## Supplementary_Table 1 for "A Mimicry-Based Strategy Between Human and Commensal Antigens for the Development of a New Family of Immune Therapies for Cancer" (part 31 of 61)

TAA_uniprot_ID	TAA_uniprot_GN	TAA_name	TAAp_sequence	commensal_derived_peptide_sequence	peptide_length	commensal_protein_name	match	coverage_percentage	identity_percentage	commensal_protein_sequence	mismatches_number_no_equivalence	mismatches_positions_no_equivalence	allele_name	rank_TAAp	predicted_affinity_TAAp_nM	rank_commensal_derived_peptide	predicted_affinity_commensal_derived_peptide_nM	better_predicted_affinity_of_commensal_derived_peptide_compare_to_TAAp	phylum	genus	species	KO	commensal_protein_localisation	commensal_protein_prevalence	commensal_derived_peptide_prevalence	commensal_protein_diversity	cleavage_prediction_score
P51572	BCAP31	BCAP31	KLDVGNAEV	PLDVGNAEE	9	MH0421_GL0140855	LDVGNAE	77.7777777778	100	MYREFWKFDSSERTKKAYFVGKAVFMESGIMVANAESTPSKTVMITSCKGGVGKSTVTANLAYALAMLGKKVVAVDCDFSNRSLDLIFGCEDSVLYDISDIAAGRAEVGDAVLHDKRSENLMLCAAPLDVGNAEEIFGEKELRTAL	2	1,9	HLA-A0201	0.4	27.8136	42	32576.8809	FALSE	NA	NA	NA	K03609	cytoplasmic	0.00315706393054	0.00315706393054	1	0.09563
P51572	BCAP31	BCAP31	KLDVGNAEV	ELDVGNAEF	9	MH0358_GL0120868	LDVGNAE	77.7777777778	100	ALMTGEQYIESIRKMHMQVYMFGKKVENPVDDPILRPSLNSVRMTYDLAQKPEYQDLMTATSNLTGKQVNRFTHIHQSAQDLVKKVKMQRLLGQQTAACFQRCVGMDAFNAVYSTTYEIDQKYGTSCHENFKKFAACVQENDLTVDGAMTDPKGDRSKAPHEQEDPDLFLRVVERRPDGIVVRGAKAHQTGALNSHEIIIMPTISMGPEDKDYAVSFAVPMDAEGIFMIIGRQSCDTRKLEGSELDVGNAEFGGVEALVVFDDVFVPNDRIFMCGETEFAGMLVERFAGYHRQSY	2	1,9	HLA-A0201	0.4	27.8136	12	8622.9385	FALSE	Firmicutes	NA	NA	K14534	cytoplasmic	0.00789265982636	0.178374112076	2	0.95816
P51572	BCAP31	BCAP31	KLDVGNAEV	ELDVGNAEF	9	MH0328_GL0129810	LDVGNAE	77.7777777778	100	MSLMTGEEYIESIRKRKMQVYLFGKKVEDPVDDPILRPSLNSVRMTYDLAQMPEYEDLMTAVSPYTGRRVNRFTHIHPSAGDLVKKVKMQRLLGQKTAACFQRCVGMDAFNAVFSTTYETDRKYATHYHENFKQFMIYCQDNDLTVDGAMTDPKGDRSKAPHEQADPDLFLRVVERRPDGIVVRGAKAHQTGALNSHEIIIMPTISMGPDDKDYAVSFAVPMDTPGIFMIIGRQSCDTRKREGSELDVGNAEFGGVEALTIFDDVFVPNERIFLNGETEFAGMMVERFAGYHRQSYGGCKVGVGDVLIGAAAVAADY	2	1,9	HLA-A0201	0.4	27.8136	12	8622.9385	FALSE	Firmicutes	NA	NA	K14534	cytoplasmic	0.174427782163	0.178374112076	2	0.96428
P51572	BCAP31	BCAP31	KLDVGNAEV	TLDVGNAEF	9	SZEY-93A_GL0027888	LDVGNAE	77.7777777778	100	TNYHENFVKFMKYAAENDLTVDGAMTDPKGDRSLAPHAQADPDMFLRIVERRPDGIVVRGAKAHQTGICNSHEVIVMPTQSMGPDDKDYAVSFAVPLDTPGLFMIIGRQSCDTRKLEGSTLDVGNAEFGGVEALTIFDDVFVPNDRIFLCGEHEFAGMLVERFAGYHRQSYGGCKVGVGDVLIGAAAVAADYNGAAKASHIKDKLIEMTHLNETLYCCGIACSSEGHPTASGNYMIDLLLANVCKQNVTRFPYEITRLAEDIAGGLVVTAPSEADLRDAKIGPYVDKYFKGVGNVSTENRLRILRLIENLCLGTAAVGYRTESLHGAGSPQAQRIMIARQ	2	1,9	HLA-A0201	0.4	27.8136	6	2328.8218	FALSE	Firmicutes	NA	NA	K14534	cytoplasmic	0.106550907656	0.126282557222	2	0.96594
P51572	BCAP31	BCAP31	KLDVGNAEV	KNDVGNAEV	9	MH0374_GL0103005	DVGNAEV	77.7777777778	100	MAFVTLNGYDVEHASSLLVYDNLFPEIQHINGKGVTDTYTKTKDVESVTLIDVMRVLPYAPRFRQLGAANNGTWHNQQNEGGFRNAPQSVHYTIPVDLIYDEGVTITSAQDYANPTNLKKIIMAQLVKTAGMSINIITFAKQIEAFFRDNFADIENPTADELANAVFGYDPAVAANADGSAPDAFIAANSSLTDGCLEIGAMHIPMEERQAFITPKFDRLMKRQYQQNASDVAAKILANGFVNPFTDSESVRINSATGVAGMYDGVDMFIINSVTRTFVEVALGVPKNDVGNAEVLALLHQIDAFIVYGAGTVRGIVGPSLEANPNPYFGGVYILPKMKVGVEVLNGKTIKMIINGEWTTANITSIGQKIKFTPIDGKVVTGKEVFAEGIFNDGTSN	1	2	HLA-A0201	0.4	27.8136	23	19750.4707	FALSE	NA	NA	NA	NA	cytoplasmic	0.00236779794791	0.00236779794791	1	0.70501
P51572	BCAP31	BCAP31	KLDVGNAEV	TLDVGNAEF	9	MH0374_GL0007211	LDVGNAE	77.7777777778	100	MALMTGEQYIESIKKIKMEIYMFGEKYNNPTESPILRPSLNSVRMTYDLAQMPEYEDLMTVVSPYTGTRVNRFTHIHQSTEDLVKKVKMQRLCGQKTAACFQRCVGMDAFNALFSTTYECDKAHGTNYHENFVKFMKYAAENDLTVDGAMTDPKGDRSLAPHAQVDPDMFLRIVERRPDGIVVRGAKAHQTGICNSHEVIVMPTQSMGPDDKDYAVSFAVPLDTPGLFMIIGRQSCDTRKLEGSTLDVGNAEFGGVEALTIFDDVFVPNDRIFLCGEHEFAGMLVERFAGYHRQSYGGCKVGVGDVLIGAAAVAADYNGAAKASHIKDKLIEMTHLNETLYCCGIACSAEGHKTESGNYIIDLLLANVCKQNVTRFPYEIVRLAEDIAGGLMVTAPSEKDLRDEKVGPYIDKYLRGVATVSTENRMKILRLIENLALGTAAVGYRTESMHGAGSPQAQRIMISRQGNLNAKKELAKAIAHIEE	2	1,9	HLA-A0201	0.4	27.8136	6	2328.8218	FALSE	Firmicutes	NA	NA	K14534	cytoplasmic	0.0410418310971	0.126282557222	2	0.96594
P51572	BCAP31	BCAP31	KLDVGNAEV	LSDVGNAEV	9	MH0115_GL0039407	DVGNAEV	77.7777777778	100	MGKTVIKDTFREIKGSFGRFFAIFAIVAIGVSFFAGITASSSDMRYSSDSYYDEYNLFDLRLLSDAGFTDDDIKAIRETDGVKGVFAAHEADVLTTIGNAQVTVRVMGVPEKNRADDNEDYINRLRLKEGRLPERDGECVVRYSDFYDGKVDIGDTITLRSGDEKDISDTLKFNEYKVVGLVYTPYYASYDIGQSSTGSGKVNICIMVNDDCFAGDYYTETFVTVDGAKQLNTYKDKYFSCVDDVKVRLGNTGTKQIEARRSDIKNNIENERQAALNKVYDSVRESVREQIYSQYRAYYPGIDITSMAEPLVEPAVNQAIANLDLSEINDKFDKAKNEALGSEWKWYVLDRNSHYSFRDYKSSADRMDAIAVVFPAFFILVAALVCLTTMTRMVDEQRGLIGTYKAIGYGKAAIAMKFVLYSLMASLSGGIIGCIFGLKVFPLIIYNSWNIIYYMPKIKYANHIILSIIAIASMAAVIVAATLAACMSELSEVPSTLMRPKSPKKGKKILLEHIGIIWKHLSFSGKVTARNIFRYKKRFFMTVVGIAGGCALMLAGFAIKDSVSAFIQKQFVQIIKYDATISYSDESVLDTVKADDRIDDYDTIHTYLSDVGNAEVIEDEDKQQKEDITIDVVENADEFEKFILLRKRNTNVTYKLDNDGICITEQLAGTLGVRAGDTIYLSSDSGVRKPAVVSHVVEMYTNSYIFMPAGYYEKVFGEEYLPNAILVTLTQKNDDLQNEVGSDYLSMDNVKGITFCSSNIEKFNNMISSINLVTYVLILSAAALTFVVLYNLINVNVSERIREIATIKVLGFFDKEVASYVYRENIVISIIGSLAGLILGRGLHLYIMKTIEMDNVMFGDAVRPVSYVYSFVLTMIFALFVNLVMYNRLRKVPMVESLKSVE	2	1,2	HLA-A0201	0.4	27.8136	5.5	2158.2996	FALSE	NA	NA	NA	K02004	transmembrane	0.502762430939	0.502762430939	1	0.96303
P51572	BCAP31	BCAP31	KLDVGNAEV	KLDVGNAVM	9	159166850-stool1_revised_C1006255_1_gene38885	KLDVGNA	77.7777777778	100	YTENGIRKYLLTEIGREGVNGFKKNIPLTVRENILNTIKEYKKKLDVGNAVMAKYIKHNEIEHEASLLITEGGSPLLRISVNAGSAENARLMCSNFKNNPQEIYKKIFEILSQK	2	8,9	HLA-A0201	0.4	27.8136	2.5	403.4638	FALSE	NA	NA	NA	NA	cytoplasmic	0.00710339384373	0.00710339384373	1	0.92686
P51572	BCAP31	BCAP31	KLDVGNAEV	KLDVGNAVE	9	V1.UC15-3_GL0111130	KLDVGNA	77.7777777778	100	FFLQLAGWQTVTYQDPVTFLERDDWDRPGCIILDVRMPSLSGLEVQQELNKRGVDLPIIFLSAHGDIEMAMNCVEQGAFNFLVKPPIPEKLKDLVEKAIKLNKSQRKIKKETEELQKLFNQLTSTEQMVARQVAKGLTNKMIGEVLDMSERTVQSHRSKVFAKLDVGNAVELFQFLTDMENSSSL	2	8,9	HLA-A0201	0.4	27.8136	18	15515.709	FALSE	Proteobacteria	NA	NA	K14987	cytoplasmic	0.0110497237569	0.0244672454617	2	0.05418
P51572	BCAP31	BCAP31	KLDVGNAEV	KLDVGNAVE	9	O2.UC55-0_GL0043765	KLDVGNA	77.7777777778	100	MANLTPLVRIVDDDPTICDSQSFFLQLAGWQTVTYQDPVTFLERDDWDRPGCIILDVRMPSLSGLEVQQELNKRGVDLPIIFLSAHGDIEMAMNCVEQGAFNFLVKPPIPEKLKDLVEKAIKLNKSQRKIKKETKELQKLFSQLTSTEQMVARQVAKGLTNKMIGEVLDMSERTVQSHRSKVFAKLDVGNAVELFQFLSDMDNSSNL	2	8,9	HLA-A0201	0.4	27.8136	18	15515.709	FALSE	Proteobacteria	NA	NA	K14987	cytoplasmic	0.0149960536701	0.0244672454617	2	0.07574
P51572	BCAP31	BCAP31	KLDVGNAEV	KLDVGNAVG	9	MH0372_GL0113060	KLDVGNA	77.7777777778	100	MSDKIVKFLAYDGKVSVICAKTTNMVDDARKTHDLSPLATAALGRTITMAVIMGTEMKNTQDKLTLQIKGSGPIGMMVAVANNFPKVKAFVGNPHVDLPLNDIGKLDVGNAVGSEGYINVIKDIGMKEPYIGVSPLVSGEIAEDFANYFVNSEQRESAIALGVLVDKNGVKSSGGYLIQLMPGSTEEEISKIEQAVFKAGAISKMLDEELTLTQIAKKITGDENIQIVDESITPIYECDCSKEHMKDALATIGKEELKDIIEKEGKAELVCHFCNKKYEFSKEELEQIIKE	2	8,9	HLA-A0201	0.4	27.8136	16	12704.5166	FALSE	NA	NA	NA	K04083	cytoplasmic	0.069455406472	0.069455406472	1	0.31061
P51572	BCAP31	BCAP31	KLDVGNAEV	KLDVGNAKL	9	DLF012_GL0028587	KLDVGNA	77.7777777778	100	MSVYFFTQNERSIKNMKKKLKRLLTGMLILATVFTALPASAVHASETQYWTDAEEKAGYVEKVMNDGSIGSTFHEGIMQVEGEKAYCIDINTDFQSGYKTRADASTRMSSDQIADVALSLEYVKQYGASHTGLNHKQIYLLEQCVVWQRLSVHLGWQCDNVRASYDEIGEAVQNEVYAGAKAFVKANKGRYECGGYIYSGNGQELGQFWAKLDVGNAKLQKISSNTSVTNSSDVYSLAGAVYGVFSDKECKNAVATLTTDSNGNTEEVEVKATTVYIREQQAPVGFKLDKKVYPLTVEAGKTATLKVSDTPKVTDTLVELFKIDMETEKATAQGNASLEGAEFTWKYYDGYYNKDNLPAEPTRTWTTKTIAEKDSD	2	8,9	HLA-A0201	0.4	27.8136	1.4	150.332	FALSE	Firmicutes	Clostridioides	NA	NA	secreted	0.00157853196527	0.363851617995	2	0.97475
P51572	BCAP31	BCAP31	KLDVGNAEV	KLDVGNAAL	9	MH0239_GL0050950	KLDVGNA	77.7777777778	100	MFKSEHLFFFTYFFTKSERSIDYMKKIINRLLAGVLSLAAVLTTLPASQVQAAEKQYWADAQEKAGYVEKVMNDGSIGSTFHEGIMTVDGETAYCIDINTDFQSGYKSRSDASTRMSADQIADVALSLEYVKQYAASYRELNYKQVYLLEQCVVWQRLSVHLGWNCDHVRAACDEVSKAVQDEVYAGARAFVKANKGRYDCGGYIYSGDGQELGQFWAKLDVGNAALQKVSSNPGITNGNNSYSLAGATYGVFADKGCKEQLATLMTDKAGNTEAVEVKAGTVYIKELSVPAAGFQLDKTVYPLTVKAGEIATLKVSDTPKVTTTLIELFKIDMETQKDNPQGNASLEGAEFTWKYYDGYYNKDNLPAEANRTWVTKTIAEKDSDGTIHYVTKLADAYKVSGDSFYMQDGKAVLPLGTLTVEETKAPNGYLLDGAYMQAGDKSEQIKGL	2	8,9	HLA-A0201	0.4	27.8136	0.7	55.0803	FALSE	Firmicutes	Blautia	Ruminococcus gnavus	NA	cytoplasmic	0.186266771902	0.220205209155	4	0.97542
P51572	BCAP31	BCAP31	KLDVGNAEV	KLDVGNANL	9	V1.FI15_GL0149879	KLDVGNA	77.7777777778	100	MANDFSRPRRMSKSALVVFFVKNLRGNTGLFLLCLALNPGFRDDETPLWQALLIALAMLAAFLVLAATVAFVNYYYRKYYVEDGNLVFIHGALRKEKTSVPLGKVQSLRTKRGPIYRLLDMRGVSFDTLASTSAEIELILDNDDWDALLSRVEAQEGTSKERDDAAAAAPGETGGQDVGKLDVGNANLLKGALCQNHLKGFAVLLAAFSALFHQLQSLGDGAVDYVVDYVGTCASGLSLSAPAVASLLAGLYALALLLWTGKVFLRYANMDIRMGEKQLFFESGLFSRASSRFSRDKICTLRVKRNFMERWLHCGTISLRQALNATDEQNGRDVRIYGSDHASKFLDWWLGTDDNARQPIISARPGYGLLAYTIRFDLLVSLAAIVVLCAFGLYAWLLVPAFYMLVSLAKGFLAVRHGGITLRNGYVEIRDGKFAEARNYLKYDNVEVVRMTATPFTPRFHRVSLTISTNGTSFTLRSLKASEARAIYELLLCRGCLDEATQSLRPTSPPR	2	8,9	HLA-A0201	0.4	27.8136	0.9	81.6806	FALSE	NA	NA	NA	K08981	cytoplasmic	0.00157853196527	0.00394632991318	2	0.95988
P51572	BCAP31	BCAP31	KLDVGNAEV	KLDVGNANL	9	O2.UC57-0_GL0010267	KLDVGNA	77.7777777778	100	MANDFSRPRRMSKSALVVFFVKNLRGNTGLFLLCLALNPGFRDDETPLWQALLIALAMLAAFLVLAATVAFVNYYYRKYYVEDGNLVFIHGALRKEKTSVPLGKVQSLRTKRGPIYRLLDMRGVSFDTLASASAEIELILDNDDWDALLSRVEAQEGTSKERDDAAAAAPGETGGQDVGKLDVGNANLLKGALCQNHLRGLVVLFGALSALWSQLQSLGDGAVTYVVDYVDAHSTHLSFSWLAIVALTAILYVVVLLLWTGKVFLRYANMDIQMGERQLFFESGLFSRASSRFSRDKICTLRVKRNFMERWLHCGTISLRQALNATDEQNGRDVRIYGSDHAGKFLDWWLGTDDNARQPVISARPGYGLLAYTIRFDLLVSLAAAVVLWVCGLYAWLLVPAFYMLVSLAKGFLAVRHGGITLRNGYVEIRDGKFAEARNYLKYDSIEVARVTATPFTPRFHRVSLTISTNGTSFILRSLKASEARAIYELLLCRGCLDEATQSLRPTSPPR	2	8,9	HLA-A0201	0.4	27.8136	0.9	81.6806	FALSE	NA	NA	NA	K08981	cytoplasmic	0.00236779794791	0.00394632991318	2	0.95988
P51572	BCAP31	BCAP31	KLDVGNAEV	KLDVGNAAL	9	MH0327_GL0112224	KLDVGNA	77.7777777778	100	MSADQIADVALSLEYVKQYAASHKELNYKQVYLLEQCVVWQRLSVHLGWSCDNVRAAYDEVSKAVQDEVYAGAKAFVKVNKGRYDCGGYIYSGDGQELGQFWAKLDVGNAALQKVSSNPTITNGNNSYSLAGATYGVFADKGCKEQLATLTTDKDGNTEAVEVKAGKVYIKELSVPAAGFQLDKTIYPLTVKACETATLKVSDTPKVTTTLIELFKIDMETSRSISQGAASLEGAEFVWNYYDGYYNKNNLPAKPTRTWTTKTVAEKDSDGAIHYITKLTDSYKVSGDNFYLQDGVPCLPLGTLTVSESKSPAGYLLEGAYMQAGGSEEQIKGMYLAQITEDGELAVLIGSNQYSVSDKVIRGGVKVQKRDLETKDTKPQGGATLKDTEFTITSLNENAVLVDGKLYNKGEVVKTILTGIDGIASTAADTLPYGTYRLDESKSPAGYLTTGAVSREFTIKENGKIVDLTGAEQSIYNQIKRGDIEGVKISDGTHKRLADIPFRITSKTTGESHVVVTDKNGQFSTASDWVSHKQNTNRGKSSEDGIWFGTSEPDDSKGALLYDTYEIEELRCDSNKGFKLIPAFEIVVSKDKAV	2	8,9	HLA-A0201	0.4	27.8136	0.7	55.0803	FALSE	Firmicutes	Clostridioides	Clostridioides difficile	NA	cytoplasmic	0.0244672454617	0.220205209155	4	0.9755
P51572	BCAP31	BCAP31	KLDVGNAEV	KLDVGNAAL	9	MH0087_GL0008613	KLDVGNA	77.7777777778	100	FWAKLDVGNAALQKVSSNTSITNGNNSYSLAGATYGVFSDKGCKEQLATLTTDHDGNTEVVEVKAGKVYIKELSVPAAGFQLDKTVYSLTVKAGGTATLKVSDTPKVTTTLIELFKIDMETSKGAAQGTASLEGAEFVWNYYDGYYNKDNLPAKPTRTWTTKTIAEKGSDGAIHYITKLADSYKVSGDSFCLQDGVPCLPLGTLTVSESKSPTGYLLEGAYMQANGSEEQIKGMYLTQITEDGELAALTGSNQYSVSDKVIRGGVKIQKRDLETMDTKPQGGATLKDTEFTITSLNESSVLVDGKLYHKNEVVKTIHTGIDGIASTAAYTLPYGTYRLDESKSPTGYLTTGAVSREFTITENGKIVDLTGKDTSIYNQIKRGDIEGVKIGDGTHKRLGDVPFKITSKTTGESHIVVTDKNGQFSTASDWVSHKQNTNRGKTSEDGIWFGTSEPDDSKGALLYDTYEIEELRCDSNKGFKLIPAFEIVVSKDKAVIDLGTLTDDYEKEISIHTTAADKVTGEKSIVAGKEVTIVDTVTLDGLKKGTKYQLKGWQMVKDENAELLIDGKRVESDYTFTADGEEMKIKVEYTFNASALGGKDLVTFEELYDLSDKDEPVKVAEHKDIEDDGQTVNIKARVINIHTTAADKATGEKSIVAGKEVTIVDTVTLDGLEVGTEYQLKGWQMIKDENTELLVDDKRVESDYSFTADSEKMKVTVAFTFNASALGGKDLVTFEELYDLSDKDEPVKVAAHKDIEDNGQTVNIKERVINIHTTATDKATGEKSIVAGKEVTIVDTVTLNGLEVGTKYQLKGWQMVKDENAELLIDGKRIENDYTFTATDTKMEVEIAFTFDASKLGSQQLVTFEELYDVTNPDEPVKVTEHKDIEDKGQTVTIKEVPETPTPEKPEKPQTPDTPSHKATDSPKTGDSTNVAAFVILLGLSAAGIGFAAYKKRRSVKHGSNE	2	8,9	HLA-A0201	0.4	27.8136	0.7	55.0803	FALSE	Firmicutes	Blautia	NA	NA	cytoplasmic	0.00394632991318	0.220205209155	4	0.9734
P51572	BCAP31	BCAP31	KLDVGNAEV	KLDVGNAAL	9	O2.UC7-1_GL0118441	KLDVGNA	77.7777777778	100	MNIYFFTSKHERRIYKYMKKIMKRLLTGVLSLAAIFTTLPISQIQAAENQYWTDAQEKAGYVEKVMNDGSIGSTFHEGIMTVEGETAYCIDINTDFQSGYKSRSDASTRMSADQIADVALSLEYVKQYAASHRELNYKQVYLLEQCVVWQRLSVHLRWSCDHVRAAYDEVSKAVQDGVYAGARTFVKTNKGRYDCGGYIYSGDGQELGQFWAKLDVGNAALQKVSSNTSVTNGNNSYSLAGATYGVFADKGCKEQLATLTTDQDGNTEVVEVKAGKVYIKELSVPAAGFQLDKTVYSLTVKAGETATLKVSDTPKVTTTLIELFKIDMETSKTVPQGAASLEGAEFVWNYYDGYYNKDNLPAKPTRTWTTKTVAEKGSDGTTHYITKLADSYKVSGDSFYLQDNVPCLPLGTLTVSESKSPTGYLLEGAYMQANGSEEQIKGMYLAQITEDGELAALTGGNQYSVSDKVIRGGVKIQKRDLETKDTKPQGGATLKDTEFTITSLNESSVLVDGKLYQKNEVVKTIHTGIDGIASTIADTLPYGTYRLDESKSPAGYLTTGAVSREFTITENGKIIDLTGSEQSIYNQIKRGDIEGVKIGDGTHKRLGDVPFKITSKTTGESHIIVTDKNGQFSTASDWVSHKQNTNKGKTSEDGIWFGTSEPDDSKGALLYDTYEIEELRCDSNKGFKLIPAFDIVVSKDKTVIDLGTLTDDYEKEISIHTTAADKATGEKSIVAGKEVTIVDTVTLDGLKKGTKYQLKGWQMVKDENAELLIDDKRVESDYTFTADGEEMKVKVEYTFNASALGGKDLVTFEELYDLSDKDEPVKVAEHKDIEDDGQTVTIKERVIKIHTTAADKATGEKSIVAGKEVTIVDTVTLNGLEVGTKYQLKGWQMVKDENAELLIDGKRVEGDYSFTADSEEMKVTVAFTFNASALGGKNLVTFEELYDITNPDEPVKVTEHKDIEDEGQTVLITERIIKIHTTAASKDGEKNIEAGKDITLVDTVTLDGLEVGTKYQLKGWQMGKDKNAELLVDGKRIENDYTFTATDTKMEVEIAFTFDASKLGGQQLVTFEELYDVTNPDEPVKITEHKDIEDKRQTVTIKEVPETPTPEEPEKPQTPDTPSHKATDSPKTGDSTNVAAFAILLGLSAAGIGFAAYKKRRSVKHDSNE	2	8,9	HLA-A0201	0.4	27.8136	0.7	55.0803	FALSE	Firmicutes	no consensus	NA	NA	secreted	0.0118389897395	0.220205209155	4	0.9734
P51572	BCAP31	BCAP31	KLDVGNAEV	KLDVGNAKL	9	MH0316_GL0083273	KLDVGNA	77.7777777778	100	MTKMFVKKPYLTLVAIVIVLTFGGVSLSKMQTNLMPDMEMPYLAVITTEMGASPQKVQDNVTKPVEDALGTISGVNKVSSTSSSNYGMTMLEFSDDTDMDAALVRVSKALNSLDLPDDCGTPNLMEISADMMATMAVSVGYDGKDIKDVTAFTDKVVIPYLKRQNGVASITETGNINDTIEVRLNQKKIDKVNEDILMHTNKKLRDAQKKIDKAKKKLDVGNAKLKEQEGNLSSKQENTTSKLAKASVAMNQAQAMKASYESSLTSLKANKTALMAEKKAYNDAKIPATYKSLNGMFKTFNEKLGDAAKMSNITIPTSVKDAINHPDEFNKFKSWLTKMGQGDSVKKLTVASMKKVYDIAEVRMPQINTELANLKTEIKVAQAMVDKINEKMKGMDKKQEQAVAGGYQASAGFGSAQAQMQAAKKEIANAKKELKDAQKQLDESKDAALENANLDSLLTLDTLSQLITAQNFSMPAGYIDDKNDDQWLIQIGENYENAKQIKNMVLTKVKGVGSIRISDVANVVTVDNVGDQYAKINGKDSVMLAIYKSSTASTSDVTNALTDSFKELEGKYKGLSITPLSNQGDFIKTIISSVLSSIVMGAVLAIIVLALFLKDVRPTIVVAFSIPFSVLFALVIMYFTGININVMSLAGLCLGIGMLVDNSVVVMENIYRLRNKGLSAPRAAVQGTKQVLGPIIASTITTICVFLPMVYTSGTVSQMLIPFSFTISYSLIASLLVAITVVPTMGSIMLKKVKNPKHKLFDKIKDAYGKSLEFFLKHKAIPLIIAIGLLVVCVWKLSGMGLVMMDSMESNQISVSLEVDKKTSKKSAYKTADKVMAAIMKVDGIDKVGVTDGNASAMSGSLGAASDNYTSFTFNIITKSDIKTTKQFKKIRKTIEENTKDIKCKELTVSSSALGGMGSMMSQGLEVNIYGDDMDKLVELSNDYKKMLNSIDGCSNAKNGLEDSDKEIHLTLDKNKVANAGLTVAGIYQQLAARINTDKTSITLNVDDTDVDVKLVNKTDELTYENLMKAEVTATTKDSNGNDKKKTYKLSKFAKKDEGKAAQTLSRENQSQMITVSADVDENENAALLSRELQKKIDKYKMPDGYTAEIGGSSTQVNDMMAQLVQALALGLLLIYLVMVAQFQSLLSPFIIIFTIPLAFTGGMLGLLAFGQSISAMSMMGFMILMGTVVNNGIVFVDYANKLRIGGVEKRAALVGTGKTRMRPILMTALTTILSMSVMVFSQDAGNAMQQGMAIVVCFGLIYSTFMTLYIVPIMYDILYRKQPKDIDTGSDDMDDIPDEAQDYLTDGE	2	8,9	HLA-A0201	0.4	27.8136	1.4	150.332	FALSE	Firmicutes	NA	NA	K03296	cytoplasmic	0.36227308603	0.363851617995	2	0.97715
P51572	BCAP31	BCAP31	KLDVGNAEV	KLDVGNAAA	9	T2D-11A_GL0058436	KLDVGNA	77.7777777778	100	MEQKNILKQALDLIKNQRRHRQWLWGMTGLAALVVFMTVYLLILPAITMEHSGLEITAESLEASWEGAICTKISALAENDREETVFSWKTEGADAGLDESGISFDADGIAWIQDENGEVIELHRDFVEDGVTNYWFVLEAGQSRDFSLSWKCNEIQNLYENAEESEGAASDTEYILDQTGNANEKNLLTISYGWGSNLDEANEGNESFTLCWLLDTEKEAPNETSEIPLSEIPPTGSEAAPENSIDGGNGAIDGASASDSGLSSAFLSEDLKGKQEKEGSYDFSDDITSVTVSKMENGQWVPGSEFTAGDSVRMEIHYIIPANTVGEDNHTIHYQLPEGIRLSQQESGTVYDGQTPVGTYIINTDGLITITFQDTFSDDKPFNGMIRFEGTLSGGQDGSEEEIEFGGDGGTITVKPDKSPTDIHLEKEGEYDSNTEKLNYTITVSTEKGTGDTVTISDWFSSGDTAASYDKDSFHIVKVDANGGTNEISGYTPEFSENTPPSFSISGLPKLEAGEKYVVTYTASPGETNNENGASHVANSAAGTSGNDNSSDWNDVTISHEVVQKWGTYDGESGTIRWTIVLNKDKRDIGGYKLKDTMTINGENVSIPQDTVITMTGEGGSSQTITLPYTFPEGSCDTYTITYETKAPEGAPGESWTTQNKAEIEREDETYTGQGTVTGQTPDYGIHKQFENIVDSSANVSGTYQWVSRITVPDTELDLEKLTYTDTLTAAAADGKEEDIHYITTALLGNMSVTVNGTPLTLGVDYEIWDAKGKIEDFNDNETRLTGFQVKFLEEAKEKLKGHTVELRYQTRVDYTGLKDDVIYTIRNTGSIPGHESKAETTYERPKKLEKQASITGNNGNSYTDEGICVDYEQSGGIIHYRLLLHTDQETQGDITLTDLLPKGASLVTDSVTMRFYGNDYYEYPSIQYDDGTGHITYEAANHIRVSASATNPDGTTLVTFTIDDGYNGDGTNHILAIYYKVSVKEDTAWTEDPATEKRLYRNQVTWGTENAATDVTVEREVPDIEKIGEQLPQYDSEGNPVLDSEGNPVWSDTVRYYILINIGAKDLVENRDVITLWDKLDVGNAAAAEFLPGSVRLYYYDASQENSCGSEMDASLYSYTYDEKEYVLTFSLPDETACVLTYDYIVDRGNAAGDISVKNQAHLTGGASSGGGTEVILEETSSSATATKKELTLYKVDASDFGLLLPGAVFELKVYEDGGWKTLLTDLTTNENGEFTLTRDQDTHFENFNFEDNTLYSLTEIQAPEGYTASGESYYFVWVEEGKTAEEIKQEMIANGTLGGVASESVNFLTTSEAAYIRNEPCTLTVKKLWQDENGVGTEPGTEKVKVNLLCQTVTSNAKTVTVMSTGHQSWSQTHTSIVNVAEGSSLTIQITGVYKDSLDIQVGEKAVVPVLTGPGQVWTYTIDTVEDNTTVKISPTDQNEGNSFGNISFSEYTTPFFVPEGDAEIYATVELNPNNKWSYTWENLPKTDENGKMLYYHVEELSPVPGYEILYPGGNHDGLQAGELVIINRANGYILPETGGSGLKMFTAGGLALMALAALMYRILHRKGDGVS	2	8,9	HLA-A0201	0.4	27.8136	3	588.4557	FALSE	NA	NA	NA	NA	transmembrane	0.0110497237569	0.0110497237569	1	0.87199
P51572	BCAP31	BCAP31	KLDVGNAEV	TLDVGNAKV	9	V1.CD30-0_GL0138162	LDVGNA V	88.8888888889	87.5	MKLRTPQEITAATLDVGNAKVSMSSGRLVVQSLQAGAFIAFGGVLSLIIGFGFPDLTAANPALQKLLSGCMFPIGLILVVTLGAELFTGNNALLMPGLMKRQFGIVAVMRNWTLVYFGNFAGALLF	2	1,8	HLA-A0201	0.4	27.8136	1.4	148.3013	FALSE	NA	NA	NA	K06212	transmembrane	0.00157853196527	0.00157853196527	1	0.9728
P51572	BCAP31	BCAP31	KLDVGNAEV	SWDVGNAEI	9	MH0395_GL0195629	DVGNAE+	77.7777777778	100	MLKDLIIKNSYISHGENNLVKSLINPSLKEGILYRRTTAFFSSTVFNLLLESLPIFIANKGKIQLLVSPNLSEDDIIAIQTGYDNKEKILEKSFIKCFEHEIQMFDEERLNILYQLVLRGILDIKVAAMKDDIGIYHDKLGIITDKNGDSVVFYGSANSSFNGYSRNYEKIRVVKSWDVGNAEIVCGEINEFESLWNNLNPYVEVYKFTESIKKSILTIVDKVKSSKINQSPIQLYDYQKLAIEKWVENGFNGFYVMATGTGKTWTAIYSAKRLYEEHSSLIVIAAPYKHLVKQWHEDVIKVFPNADIILVSSENQSWYKEAVTSVIGQKYDSQRQTILITTIKSFYSDRFTNVLRLSNQEKLLIVDEAHRFTARTEETKHFFKYMLGLSATPINGKNNEEGNALVRYFGGQVFSLPIEDALEKGFLVSYNYFPIYVDATEYEEDMFADLTSKIIGCFSKEGRIIDKEKLIKLTKARLRLIAMADEKLSRIKELLNVVPEKDHFVVYCGDGKVFSDSSEKEVLRHIQFVKNSLDELGIKTSQFTAQENMVRRMELVEMFNNNEISSLVAIRCLDEGINIPSIKSALILASNDDYREFVQRRGRILRKYPNKKYANIYDVIVLPKTDMPNFAKIELRRFYEYAKLAINKTEKLSELDELLCRYNLMLEDIVLYTELETEDYLDD	3	1,2,9	HLA-A0201	0.4	27.8136	17	13519.4326	FALSE	NA	NA	NA	K03086	cytoplasmic	0.00157853196527	0.00157853196527	1	0.81003
P51572	BCAP31	BCAP31	KLDVGNAEV	EMDVGNAEF	9	MH0419_GL0047082	+DVGNAE	77.7777777778	100	VCGAKAHQTGIINSHEVIVMPTQSMGPDDKDYAISFAVPLDTKGLFMIIGRQSCDTRKREGSEMDVGNAEFGGVEALTVFDHVFVPNERIFLNGETEFAGMLVERFAGYHRQSYGGCKVGVGDVLIGAAAVAADYNGANKASHVKDKLIEMTHLNETLYCCGIACSA	3	1,2,9	HLA-A0201	0.4	27.8136	11	7645.1963	FALSE	Firmicutes	Intestinimonas	Intestinimonas massiliensis	K14534	cytoplasmic	0.100236779795	0.417521704815	12	0.95907
P51572	BCAP31	BCAP31	KLDVGNAEV	EMDVGNAEF	9	MH0302_GL0035387	+DVGNAE	77.7777777778	100	NKVKMQRLLGQKTAACFQRCVGMDAFNAVFSTTYETDQKYGTSYHENFKKFMTYVQDKDLTVDGAMTDVKGDRSKAPHAQDDPDLFLHVVERRPDGIVVRGAKAHQTGILNSHEVIVMPTISMGPDDKDYAVSFAVPVDSEGLYMIIGRQSCDTRKREGSEMDVGNAEFGGVEALTVFDNVFVPNE	3	1,2,9	HLA-A0201	0.4	27.8136	11	7645.1963	FALSE	Firmicutes	Flavonifractor	NA	K14534	cytoplasmic	0.0331491712707	0.417521704815	12	0.95907
P51572	BCAP31	BCAP31	KLDVGNAEV	EMDVGNAEF	9	N022A_GL0060274	+DVGNAE	77.7777777778	100	KYGTTYHENFKKFMLYCQENDLTVDGAMTDTKGDRSKAPHEQADPDLFLHVVERRPDGVVVCGAKAHQTGIINSHEVIVMPTQSMGPDDKDYAISFAVPLDTKGLFMIIGRQSCDTRKREGSEMDVGNAEFGGVEALTVFDHVFVPNERIFLNGETEFAGMLVERFAGYHRQSYGGCKVGVGDVLIGA	3	1,2,9	HLA-A0201	0.4	27.8136	11	7645.1963	FALSE	Firmicutes	Intestinimonas	Intestinimonas massiliensis	K14534	cytoplasmic	0.0363062352013	0.417521704815	12	0.95907
P51572	BCAP31	BCAP31	KLDVGNAEV	TLDVGNADY	9	823052294-stool1_revised_C679817_1_gene99740	LDVGNA+	77.7777777778	100	LTKPGEYKADYSLENSDVTFKNLTLDVGNADYLGYIRPKSLMFENCVIVGRLSYMGTGKVTFKNCVFNQIAEDYNIWTYSGTDFLFDGCTFNSPGKCINAFKDGGQCKYKITIRNCHFISTKVNKSVVELKANKSYKYTLYFEGENTCEKFRVSELTGSALYNSNAGETDSSVFMGSLQVWTAGHKVE	3	1,8,9	HLA-A0201	0.4	27.8136	25	21932.916	FALSE	NA	NA	NA	NA	cytoplasmic	7.89265982636e-4	7.89265982636e-4	1	0.96682
P51572	BCAP31	BCAP31	KLDVGNAEV	FLDVGNADS	9	T2D-11A_GL0042075	LDVGNA+	77.7777777778	100	MSRISRRQKRGLWIAVAGLALAALFVTVNSLLPTPITPALTWQSLLQQAGVNQTTSLPDGELQVHFLDVGNADSALIRCGTHQMLIDGGEPSSGKKVVDYLRGQGVDRLDYVIATHPDADHIGGLPDVLEAFPVDRVLMHYMDDDNTPTSYSYERLLTTMLDRDIPVTDTAPGQQYTLGDATVDILGPQGDFADSNNMSVVCRVSFGNR	3	1,8,9	HLA-A0201	0.4	27.8136	7	3199.9287	FALSE	NA	NA	NA	K02238	cytoplasmic	0.0149960536701	0.0149960536701	1	0.07206
P51572	BCAP31	BCAP31	KLDVGNAEV	MLDVGNADA	9	MH0234_GL0142501	LDVGNA+	77.7777777778	100	ITYNDTLKIPFLPTWETLFDDAEADDAPARGGLSVDMLDVGNADAILLQNEGKTLLIDAGENGDGDRILAFLQENDIERLDYVIATHADSDHIGGMRTVAEQLPIGKYIMAFMPKGSTPTTKTYLRLLQALDERQVPVVEAREEKAFSLGSVQVELIGPAADFTDNNNQSVVCRVTCGKRRLLFMGDAEEKAEKALTESGVDLKADVLKVGH	3	1,8,9	HLA-A0201	0.4	27.8136	4	1050.1233	FALSE	NA	NA	NA	K02238	cytoplasmic	0.0126282557222	0.0197316495659	2	0.83304
P51572	BCAP31	BCAP31	KLDVGNAEV	GMDVGNAEF	9	MH0433_GL0033760	+DVGNAE	77.7777777778	100	MTYDLAQMPEYEDLMTAISPETGKRINRFTHIHRSTEDLCKKVKMQRLLGQKTAACFQRCVGMDAFNAEYSTTYEIDQKYGTHYHENFKKFMLYCQEHDLTVDGAMTDVKGDRSKAPHAQDDPDLFLHVVERRPDGVVVCGAKAHQTGVINSHEVIVMPTQSMGPEDKDYAISFAVPMDAKGLIMIIGRQSCDTRKLEGGGMDVGNAEFGGVEALTVFDHVFVPNERIFMD	3	1,2,9	HLA-A0201	0.4	27.8136	6.5	2668.9092	FALSE	Firmicutes	NA	NA	K14534	cytoplasmic	0.121546961326	0.121546961326	1	0.96359
P51572	BCAP31	BCAP31	KLDVGNAEV	ALDVGNADS	9	MH0430_GL0022932	LDVGNA+	77.7777777778	100	MAAAVLCMLFGCGSEDAGHFALDVGNADSQQSSADEEPKTKTGRALVAYESGSGDISRAAEIIADALSADITAIGDDSELSADNYQYVFLGFEPQDGGLSASAEEFLERNDFGARTIYMFVTGNGDSDALLSIDLYSAVSRLQPGALMGDEMLMLSSDTSDEDIRAWANDLGINASAELPEAGDTVANVQLTPDAQQVIYLWEEGNMPSQTVYTSNTGNYFDDPDFRPYITFYPVPSGTDVKGTVLICPGGAFQFRSDIPEGTDVA	3	1,8,9	HLA-A0201	0.4	27.8136	23	19747.0566	FALSE	NA	NA	NA	NA	cytoplasmic	0.0157853196527	0.0157853196527	1	0.42844
P51572	BCAP31	BCAP31	KLDVGNAEV	EMDVGNAEF	9	706846339-stool1_revised_scaffold50536_2_gene96639	+DVGNAE	77.7777777778	100	MTGEQYIESIKKINMQVYMFGKKIEDPTEDPILRPSLNSVRMTYDLAQMPEYQDLMTVVSPYTGERVNRFTHIHQSTDDLRNKVKMQRLCGQMTAACFQRCVGMDAFNAVFSTTYEVDEKYGTNYHENFKKFMTYCQEKDLTIDGAMTDPKGDRSKAPHAQDDPDLFLRVVERRPDGIVVRGAKAHQTGILNSHEVIVMPTIAMGPEDKDYAVSFAVPLDAPGLFLIVGRQSCDTRKLENTEMDVGNAEFGGVEALTVFDNVFVPNDRIFLNGETEFA	3	1,2,9	HLA-A0201	0.4	27.8136	11	7645.1963	FALSE	Firmicutes	NA	NA	K14534	cytoplasmic	0.0157853196527	0.417521704815	12	0.95907
P51572	BCAP31	BCAP31	KLDVGNAEV	YLDVGNADC	9	764447348-stool2_revised_scaffold21479_2_gene69138	LDVGNA+	77.7777777778	100	MKKCFAIFLTMLLFLTGCQFTAQKAEPLSGMEITYLDVGNADCEIIRMEDGTNIVIDAGTKDQSGNIIRALKRKGIRKIDYLIATHPHADHIGGMEDIIDSAEIGTVVFPSVVHTSKTYENLLKKIKEKEIPAVKAESGVVLHETDRCKIQLVAPKKDEKYESLNNYSAVLHIAYGNTTFLFAGDAEKLSENEMLNYEIRSDVLKVGHHGSRTSSSEKFIAKVNPRIAVISCGKDNEYGHPHQETLQTLKNAEVYRTDKNGDIIIHTDGTNLTVATEK	3	1,8,9	HLA-A0201	0.4	27.8136	6.5	2665.7354	FALSE	NA	NA	NA	K02238	secreted	0.0189423835833	0.0189423835833	1	0.04512
P51572	BCAP31	BCAP31	KLDVGNAEV	EMDVGNAEF	9	V1.UC26-4_GL0034663	+DVGNAE	77.7777777778	100	MALMTGEQYIESIRKIPMEIYMFGKKVENPVDDPILRPSLNSVRMTYDLAQMPEYQDLMTVVSPETGERINRFTHIHRSTEDLRNKVKMQRLLGQKTAACFQRCVGMDAFNAEYSTTYEVDKKYGTTYHENFKKFMLYCQENDLTVDGAMTDTKGDRSKAPHEQADPDLFLHVVERRPDGVVVCGAKAHQTGIINSHEVIVMPTQSMGPDDKDYAISFAVPLDTKGLFMIIGRQSCDTRKREGSEMDVGNAEFGGVEALTVFDHVFVPNERIFLNGETEFAGMLVERFA	3	1,2,9	HLA-A0201	0.4	27.8136	11	7645.1963	FALSE	Firmicutes	Intestinimonas	Intestinimonas massiliensis	K14534	cytoplasmic	0.163378058406	0.417521704815	12	0.95907
P51572	BCAP31	BCAP31	KLDVGNAEV	QNDVGNADV	9	537013.CLOSTMETH_02790	DVGNA+V	77.7777777778	100	MTNMHEFEQAISGLPAETSERFAEIPYAVKRSTREIRLRAGRPICIVTGQEDFFIDHKMTHTELFECFRSLCGYSVHSHAEEIRQGFVTIQGGHRAGLCGTAVYSRGEVSNMRNISSINLRIARQIKGSANELIRRLNGKMGGTLLVGAPASGKTTLLKDIVRQMPDHKITVVDSRGELAACVCGVPQNDVGNADVLDGWQKAEGMMLAIRSMAPDIIVCDEIGDRRDAQAVECCMNAGVKLIATAHAGSLEELTKRRHIMDILSLGAFENIVLLEGKNAPCKIHSICPVGELHA	3	1,2,8	HLA-A0201	0.4	27.8136	48	34996.625	FALSE	Firmicutes	Ruminiclostridium	Clostridium methylpentosum	K06390	cytoplasmic	0.0149960536701	0.0149960536701	1	0.32533
P51572	BCAP31	BCAP31	KLDVGNAEV	EMDVGNAEF	9	V1.UC50-1_GL0069622	+DVGNAE	77.7777777778	100	MALMTGEEYIESIRKLNMEIYMFGKRVENPVDDPILRPSLNSVRMTYDLAQMPEYEDIMTAVSPETGKRINRFTHIHRSTEDLIKKVKMQRLLGQQTAACFQRCVGMDAFNAEYSTTYEMDQKYGTHYFENFKNFMFYCQENDLTVDGAMTDPKGDRGLAPHAQADPDMYLHIVERRPDGIVVRGAKAHQTGIINSHEVIVMPTCSMGPDDSDYAVSFAVPVDTKGIFMVIGRQSCDTRKREGSEMDVGNAEFGGVEALVVFDNVFVPNDRIFMCGEAEYAGMLVERFAGYHRQSYGGCKVGVGDV	3	1,2,9	HLA-A0201	0.4	27.8136	11	7645.1963	FALSE	Firmicutes	NA	NA	K14534	cytoplasmic	0.0907655880032	0.417521704815	12	0.94791
P51572	BCAP31	BCAP31	KLDVGNAEV	EMDVGNAEF	9	MH0272_GL0010421	+DVGNAE	77.7777777778	100	MTGEQYIQSIKNIRMQVYMFGKKIEDPTEDPILRPSLNSVRMTYDLAQLPEYQDLMTVISPYTDERINRFTHIHQSTEDLRNKVKMQRLCGQMTAACFQRCVGMDAFNAVFSTTYEIDEKYGTHYHENFRKFMVHCQEKDMTVDGAMTDPKGDRSRAPHAQDDPDLFLHVVERRPDGIVVRGAKAHQTGILNSHEVIVMPTIAMGPEDRDYAVSFAVPLDAPGLFLIVGRQSCDTRKLENTEMDVGNAEFGGVEALTVFDDVFIPSDRIFLNGETEFAGMLVERFAGYHRQSYGGCKVGVGDVLIGAAAVAA	3	1,2,9	HLA-A0201	0.4	27.8136	11	7645.1963	FALSE	Firmicutes	Flavonifractor	NA	K14534	cytoplasmic	0.0441988950276	0.417521704815	12	0.95907
P51572	BCAP31	BCAP31	KLDVGNAEV	MLDVGNADA	9	V1.UC58-4_GL0084831	LDVGNA+	77.7777777778	100	MKRKRTKWIKAGAALLFAMLCLLITCNDTLKISFLPTWETLFDGLGAEDDTPAAGSLTVDMLDVGNADALVLQSDGKTLLIDAGENGDGSTVLAFLQENGIERLDYVIATHADSDHIGGMRTVVEQMPIGRYIMAFMPQGSTPTTKTYLRLLQALDERNVPVADARDEKMFALGSATVELIGPAADFTDNNNQSVVCRVTCGKRRLLFMGDAEEKAEKALSENGVDLKADVLKVGHHGSHTGTSAAFLQQVKPSFALISCGTGNSYGHPHSDTLERLHDCGAKIYRTDLNGTVHLVCDGNTFTITCEKGASS	3	1,8,9	HLA-A0201	0.4	27.8136	4	1050.1233	FALSE	NA	NA	NA	K02238	cytoplasmic	0.00710339384373	0.0197316495659	2	0.75332
P51572	BCAP31	BCAP31	KLDVGNAEV	VLDVGNADC	9	MH0336_GL0141795	LDVGNA+	77.7777777778	100	MRKQLKRWQKRLASVVAVLVLAFALVIQLGEAFPGLHIPSWDDLFVGAGLAPAQTTAEGTLEVHVLDVGNADCILVRQGEVTLLIDAGERGDGDRILQYLNQHGVKKLDLVIATHPHADHIGGMAKILENLPVGRMLMSFPPESATPTSATYLAMLEKLEEKAVPVTEAEPGMTVQLGTAQLEILAPLEETEEYNNLSVVTYLTFGRNHFLFMGDAEASVEKAILAAGYPVQADVLKLGHHGSKTASCEAFLQQVAPTYAVITCGEGNSYGHPHAETLERLVALDIAICRSDLRGNMLFTSDGQTVKLQCEKNLDGGKEG	3	1,8,9	HLA-A0201	0.4	27.8136	12	8311.8447	FALSE	NA	NA	NA	K02238	cytoplasmic	0.0236779794791	0.0236779794791	1	0.07476
P51572	BCAP31	BCAP31	KLDVGNAEV	VLDVGNADA	9	764062976-stool1_revised_scaffold31992_1_gene114230	LDVGNA+	77.7777777778	100	MAAKRMTKKERERRHRRRFWTGVLACSVVAALCILVSLSEQMDKPFLPTWDEIFTAVGLKEPPPLDSTLQVQVLDVGNADAILLRNQKQTMLIDAGEKGDAETVLAALHKQGIGKLDLVIATHPDADHIGGLAEVIEGMEIGAFIMARMPEGSTPTTQTYTAMLEALAAKGVRAEQAEPGASYSLGEAKVDILGPLADYEDTNNQSVVCKVTFGSRKFLFMGDAETQAEDALLSAGTDLSADVVKLGHHGSKSSSQKEFLQAVGPQYALISCGAGNPYGHPDEETLITLDTLRIPVYRTDLNGTITLTSDGQTIFIETEKE	3	1,8,9	HLA-A0201	0.4	27.8136	6.5	2936.3442	FALSE	NA	NA	NA	K02238	cytoplasmic	0.0252565114444	0.0252565114444	1	0.44001
P51572	BCAP31	BCAP31	KLDVGNAEV	EMDVGNAEF	9	MH0197_GL0114330	+DVGNAE	77.7777777778	100	FQRCVGMDAFNAVFSTTYEVDEKYGTHYHENFKKFMTYCQEKDLTIDGAMTDPKGDRSKAPHAQDDPDLFLRVVERRPDGIVVRGAKAHQTGILNSHEVIVMPTIAMSPEDKDYAVSFAVPLDAPGLFLIVGRQSCDTRKLENTEMDVGNAEFGGVEALTVFDDVFVPNDRIFLNGETEFAGMLVERFAGYHRQSYGGCKVGVGDVLIGAAAVAADYNGAAKASHIKDKLIEMTHLNETLYCCGIACSSEGHPTKSGNYMIDLLLANVCKQNVTRFPYEITRLAEDIAGGLVVTAPSEADLRDPKIGPYVDKYFKGVGTVSTENRLRILRLIENLCLGTAAVGYRTESMHGAGSPQAQRIMISRQGNLAHKKELAKKIAHI	3	1,2,9	HLA-A0201	0.4	27.8136	11	7645.1963	FALSE	Firmicutes	Flavonifractor	NA	K14534	cytoplasmic	0.0339384372534	0.417521704815	12	0.95907
P51572	BCAP31	BCAP31	KLDVGNAEV	QLDVGNADT	9	MH0099_GL0109424	LDVGNA+	77.7777777778	100	MKRAISVVVAIIFISMCCSIKSYAISMNLELSGDNIVFSKGVYVCSKKIPVGGKMNIKAEYVTSNEMSPAPTGEVSREDVSSQCTWKSSDEKIAKVSNGVIEGISEGRAEITATYKERSATVSLAVGEDRVITTGDNISIVQKDKIKTVEKGKNLQLDIEGVESLTNVKNEDVTWSSSDEKIATVDKSGLVTAIANGNVTIKAEYMSYSSTYDITITDDGEDCEYNIILNKDKIQLDVGNADTIEITAKLKDGIFKIASVEMVKDNWDVEWKIEDETIAKCVPESGIENNINSPTQIAGRASIQGLKEGTTKLLIKVKVSESKTKDFEVPITITGTENNDNKKDNTVSNRKLATTGENNLVILAISATVIAVVILGIKIKKSI	3	1,8,9	HLA-A0201	0.4	27.8136	21	17764.6133	FALSE	NA	NA	NA	K15923	cytoplasmic	0.0252565114444	0.0315706393054	2	0.02775
P51572	BCAP31	BCAP31	KLDVGNAEV	QLDVGNADT	9	MH0205_GL0070361	LDVGNA+	77.7777777778	100	MKLCVKKATAVFISIIVISMCCSIKSYAISMNLELSGENITYSNGVYTCSKKIPVGGKMNIKAEYVTSNEMPPAPIGETSREDVSSQCTWKSSDEKIAKVSNGVIEGIAEGKAEITATYKERSATVSIAVGKDVDISMGDNIFIVQKDYLKTVEKGKNLQLDIEGVESLTNAVKNEDVTWSSSDEKIATVDKSGLVTAIASGNVTIKAEYMSYSSTYDITITDDEEDCEYNIILNKDKIQLDVGNADTIEITAKLKDGIFKISLVEMVKDNWNVEWKIEDETIAKCIPESGIENNINADTQIAGRASIQGLKEGTTKLLIKVKVSENNTKDFEVPITITGTENNDNKKDNTVSNRKLATTGENNLVILAISATVIAVVILGIKIKKSI	3	1,8,9	HLA-A0201	0.4	27.8136	21	17764.6133	FALSE	NA	NA	NA	K15923	cytoplasmic	0.0110497237569	0.0315706393054	2	0.02775
P51572	BCAP31	BCAP31	KLDVGNAEV	EMDVGNAEF	9	MH0445_GL0010932	+DVGNAE	77.7777777778	100	ILRPSLNSVRMTYDLAQMPEYQDLMTVVSPYTGERVNRFTHIHQSTDDLRNKVKMQRLCGQMTAACFQRCVGMDAFNAVFSTTYEVDEKYGTNYHENFKKFMTYCQEKDLTIDGAMTDPKGDRSKAPHAQDDPDLFLRVVERRPDGIVVRGAKAHQTGILNSHEVIVMPTIAMGPEDKDYAVSFAVPLDAPGLFLIVGRQSCDTRKLENTEMDVGNAEFGGVEALTVFDNVFVPNDRIFLNGETEFAGMLVERFAGYHRQSYGGCKVGVGDVLIGAAAVAADYNGAAKASHIKDKLIEMTHLNETLYCCGIACSSEGHPTKSGNYMIDLLLANVCKQNVTRFPYEITRLAEDIAGGLVVTAPSEADLRDPKIGPYVDKYFKGVGTVSTENRLRILRLIENLCLGTAAVGYRTESMHGAGSPQAQRIMISRQGNLAHKKELAKKIAHISE	3	1,2,9	HLA-A0201	0.4	27.8136	11	7645.1963	FALSE	Firmicutes	Flavonifractor	NA	K14534	cytoplasmic	0.0284135753749	0.417521704815	12	0.95907
P51572	BCAP31	BCAP31	KLDVGNAEV	EMDVGNAEF	9	MH0315_GL0146587	+DVGNAE	77.7777777778	100	MTGEQYIESIKKINMQVYMFGKKIEDPTEDPILRPSLNSVRMTYDLAQMPEYQDLMTVISPYTGERVNRFTHIHQSTDDLRNKVKMQRLCGQMTAACFQRCVGMDAFNAVFSTTYEVDEKYGTHYHENFKKFMVYCQKNDLTIDGAMTDPKGDRSKAPHAQEDPDLFLHVVERRPDGIVVRGAKAHQTGILNSHEVIVMPTIAMGPEDKDYAVSFAVPLDAPGLFLIVGRQSCDTRKLENTEMDVGNAEFGGVEALTVFDDVFVPNDRIFLNGETEFAGMLVERFAGYHRQSYGGCKVGVGDVLIGAAAVAADYNGAAKASHIKDKLIEMTHLNETLYCCGIACSSEGHPTASGNYMIDLLLANVCKQNVTRFPYEITRLAEDIAGGLVVTAPSEADLRDAKIGPYVDKYFKGVGNVSTENRLRILRLIENLCLGTAAVGYRTESLHGAGSPQAQRIMIARQGNLAHKKELAKKIAHISE	3	1,2,9	HLA-A0201	0.4	27.8136	11	7645.1963	FALSE	Firmicutes	NA	NA	K14534	cytoplasmic	0.104183109708	0.417521704815	12	0.95907
P51572	BCAP31	BCAP31	KLDVGNAEV	DMDVGNAEF	9	445971.ANASTE_01214	+DVGNAE	77.7777777778	100	MIMPLMTGKEYIESMRKLDLQVYMFGKKVENPVDNPILRPSLNSVRATYDLAQMPEYEDLMTVTLDDGRKINRFTNIHRNADDLVKKVKMQRLCGQKTASCFQRCVGMDAFNAVYSTTYETDEAYGTNYHENFKKFMKYCQDEDLVIDGAMTDPKGDRGLSPSEQKDPDLYLRVVERREDGVIVRGAKAHQTGIVNSHEVLVMPTISMTEKDKDYAISFAVPTDTKGILMIVGRQSCDTRKLENSDMDVGNAEFGGMEALVVFDDVFVPNDRIFMNGEYDFSGMLVERFAGYHRQSYGGCKVGVGDVLIGASALAAEYNGAARASHIKDKLIEMTHLNETLYCCGIACSSEGQKTKSGNYMIDLLLANVCKQNVTRFPYEIARLAEDIAGGIMVTAPSEKDLKDPVVGKYVEKYLVGVASVSTENRLRILRLIENLTLGTAAVGYRTESLHGAGSPQAQRIMIARQGNMNMKKELAKDIAGIKE	3	1,2,9	HLA-A0201	0.4	27.8136	15	12224.8652	FALSE	Firmicutes	Anaerofustis	Anaerofustis stercorihominis	K14534	cytoplasmic	0.0228887134964	0.0228887134964	1	0.9172
P51572	BCAP31	BCAP31	KLDVGNAEV	EMDVGNAEF	9	MH0413_GL0084164	+DVGNAE	77.7777777778	100	MTGEQYIESIKKINMQVYMFGKKIEDPTEDPILRPSLNSVRMTYDLAQMPEYQDLMTVISPYTGERVNRFTHIHQSTDDLRNKVKMQRLCGQMTAACFQRCVGMDAFNAVFSTTYEVDEKYGTHYHENFKKFMVYCQKNDLTIDGAMTDPKGDRSKAPHAQEDPDLFLHVVERRPDGIVVRGAKAHQTGILNSHEVIVMPTIAMGPEDKDYAVSFAVPLDAPGLFLIVGRQSCDTRKLESTEMDVGNAEFGGVEALTVFDDVFVPNDRIFLNGETEFAGMLVERFAGYHRQSYGGCKVGVGDVVIGAAALAAEYNGVEKASAVKDKLIEMTHLNETLYSCGIACSCEGCPTRAGNYQIDLLLANVCKQNVTRFPYEIVRLAEDIAGGLMVTMPSETDFKSDTVVGNNGETIGDICNKYFAAREGVSTEDRQKVMRFLENMCLGAAAVGYRTESMHGAGSPQAQRIMIARQGNIQGKKKLAKSIAGIEK	3	1,2,9	HLA-A0201	0.4	27.8136	11	7645.1963	FALSE	Firmicutes	NA	NA	K14534	cytoplasmic	0.109707971586	0.417521704815	12	0.95907
P51572	BCAP31	BCAP31	KLDVGNAEV	EMDVGNAEF	9	V1.FI16_GL0024542	+DVGNAE	77.7777777778	100	MISKEEIIMALMTGEQYIESIKKINMQVYMFGKKIEDPTEDPILRPSLNSVRMTYDLAQMPEYQDLMTVVSPYTGERVNRFTHIHQSTDDLRNKVKMQRLCGQMTAACFQRCVGMDAFNAVFSTTYEVDEKYGTHYHENFKKFMTYCQEKDLTIDGAMTDPKGDRSKAPHAQDDPDLFLHVVERRDDGIVVRGAKAHQTGILNSHEVIVMPTIAMGPEDKDYAVSFAVPLDAPGLFLIVGRQSCDTRKLENTEMDVGNAEFGGVEALTVFDNVFVPNDRIFLNGETEFAGMLVERFAGYHRQSYGGCKVGVGDVLIGASAVAADYNGAAKASHIKDKLIEMTHLNETLYCCGIACSSEGHPTKSGNYMIDLLLANVCKQNVTRFPYEITRLAEDIAGGLVVTAPSEADLRDPKIGPYVDKYFKGVGTVSTENRLRILRLIENLCLGTAAVGYRTESLHGAGSPQAQRIMISRQGNLAHKKELAKKIAHISE	3	1,2,9	HLA-A0201	0.4	27.8136	11	7645.1963	FALSE	Firmicutes	Flavonifractor	NA	K14534	cytoplasmic	0.142857142857	0.417521704815	12	0.95907
P51572	BCAP31	BCAP31	KLDVGNAEV	QMDVGNAEF	9	V1.CD20-4_GL0161099	+DVGNAE	77.7777777778	100	MDDAEKEELIMALMTGEQYIESIRKMNMEIYMFGEKVENPVDNPILRPSLNSVRMTYDLAQDPQYQDLMVVTSPFTGEKINRFTHIHQSTEDLKNKVKMQRLCGQKTAACFQRCVGMDAFNAEFSTTFEIDKKYGTSYHENFKKFMNYCATNDLTVDGAMTDPKGDRSKAPHAQEDPDMYLHVVERRPDGIVVRGAKAHQTGICNSHEVIVMPTIAMGPDDKDYAVSFAVPVDSEGIFMIIGRQSCDTRKLEGSQMDVGNAEFGGVEALVVFEDVFVPNERIFMNGEAEFAGMLVERFAGYHRQSYGGCKVGVGDVLIGAAAVAADYNGVAKASAVKDKLIEMTHLNETLYCCGLACSTEGKATESGAYIINLLLANVCKQNVTRFPYEIVRLAEDIAGGLMVTAPSEKDFRDEKLGKYIDKYFRGVADVTTENRLRILRLIENLALGTAAVGYRTESMHGAGSPQAQRIMIARQGNLGKKKQLAKAIAHIEE	3	1,2,9	HLA-A0201	0.4	27.8136	6.5	2957.676	FALSE	Firmicutes	NA	NA	K14534	cytoplasmic	0.0497237569061	0.0497237569061	1	0.9455
P51572	BCAP31	BCAP31	KLDVGNAEV	RGDVGNAEL	9	160502038-stool1_revised_scaffold1637_1_gene118929	DVGNAE	66.6666666667	100	MEMATLLVTGGAGFIGSCYVLARRAAGDRGINLDKLTYSGNMGNLASLKGDADHVFVRGDVGNAELVRHLLETYAP	3	1,2,9	HLA-A0201	0.4	27.8136	24	21274.959	FALSE	NA	NA	NA	K01710	cytoplasmic	7.89265982636e-4	7.89265982636e-4	1	0.93172
P51572	BCAP31	BCAP31	KLDVGNAEV	MPDVGNAEP	9	MH0250_GL0018468	DVGNAE	66.6666666667	100	AAQKKIFVRKGMDAPDIFRSLSLALARAEMAIDTRNFSKDNADFKAYCASYMLCRKYGIDVSGYDFREMPDVGNAEPQTIRGELSEIRDVMRTMSARMYKAMEQNKVQSRTGQGRDER	3	1,2,9	HLA-A0201	0.4	27.8136	60	38829.7383	FALSE	NA	NA	NA	NA	cytoplasmic	0.00473559589582	0.00473559589582	1	0.5845
P51572	BCAP31	BCAP31	KLDVGNAEV	EEDVGNAER	9	V1.FI01_GL0146489	DVGNAE	66.6666666667	100	MTISAKIENTDLNNIVTLEKNLSIVNTDVSNNITSSSLISAIGDNDLNNGLYNIHINDEEYSVKVYNFNENLNITNDTQFGTEEDVGNAERYAQNMIVLKVNGDINISNDTILTTYANEKGYGGPKGFFIYCT	3	1,2,9	HLA-A0201	0.4	27.8136	90	45889.332	FALSE	NA	NA	NA	NA	cytoplasmic	0.0205209155485	0.026045777427	2	0.45138
P51572	BCAP31	BCAP31	KLDVGNAEV	EEDVGNAET	9	MH0224_GL0129940	DVGNAE	66.6666666667	100	MFIIKTKEKGEKTMKWKKFLGVVACAVLVASFGLVVTACGKKEATLPEIDEAQQSISMEVSATSDKMLIDITSNEEDVGNAETQVVALPAYEYLVGDQYSGLSEDIIDIADATVVGEYTLGTNATVEFDRVDVSGYDAIYNKYYIV	3	1,2,9	HLA-A0201	0.4	27.8136	85	44894.3633	FALSE	NA	NA	NA	NA	cytoplasmic	0.00236779794791	0.00236779794791	1	0.13174
P51572	BCAP31	BCAP31	KLDVGNAEV	EEDVGNAER	9	MH0090_GL0113242	DVGNAE	66.6666666667	100	YSVKVYNFNENLNITNDTQFGTEEDVGNAERYAQNMIVLKVNGDINISNDTILTTYANEKGYGGPKGFFIYCTGTITNNGTISMTSRGAYAKGQNVYLWQNADTSYEYISAVGASGGSAVSGSGEWTYADGKSGNNGENRQTGRRRFWWTGKKWWMVS	3	1,2,9	HLA-A0201	0.4	27.8136	90	45889.332	FALSE	NA	NA	NA	NA	cytoplasmic	0.0142067876875	0.026045777427	2	0.45138
P51572	BCAP31	BCAP31	KLDVGNAEV	SEDVGNAEQ	9	MH0096_GL0067342	DVGNAE	66.6666666667	100	MNKKVKLVISVVLILGIGISVYFGFFVKSDEEKILERLETFEKAYAGGDLTGCIDCLDAKNRNAYKALGNLGSNIGGSAGLFSFNLGGDTFKSLFSLGVAAQDEQLKFNVKAIKFVDKTHAILLIDLWTSEDVGNAEQINEIELEMVKEDGDWYILDDVSL	3	1,2,9	HLA-A0201	0.4	27.8136	85	44130.0469	FALSE	NA	NA	NA	NA	cytoplasmic	0.00157853196527	0.00157853196527	1	0.09945
P51572	BCAP31	BCAP31	KLDVGNAEV	LTDVGNAER	9	MH0105_GL0012450	DVGNAE	66.6666666667	100	GFRDGLDVRTQGGLIVAAPSMHQSGNRYAWDTGLSPFECEAAEMPSWLVDEIRKVGTKLTQKKKAADKQPRKKIKEGGRNNHLASLAGALRRKGIGEDGIIATLRAENKERLDPPLDDETVVAIAKSITRYEPDEPDPQYKLTDVGNAERFVAMFKDEVKYCSVYKKWFIW	3	1,2,9	HLA-A0201	0.4	27.8136	36	29498.2617	FALSE	NA	NA	NA	K06919	cytoplasmic	0.168902920284	0.268350434096	5	0.59193
P51572	BCAP31	BCAP31	KLDVGNAEV	LTDVGNAER	9	V1.CD19-0_GL0005178	DVGNAE	66.6666666667	100	EPDEPDPQYKLTDVGNAERFVAMFKDEVKYCSVYKKWFIWNGKFWEQDEGTIVEYAIQCVRSIYTYADMLPAGDQRKALIQHAMRSESGNKIKLLITLAAGMKDLAIAPDDWDANPWLLNCQNGTINLKTGKLQPFNKADYITRICNAAFDENCATPLWDTLLETITKGDTDTIRY	3	1,2,9	HLA-A0201	0.4	27.8136	36	29498.2617	FALSE	NA	NA	NA	K06919	cytoplasmic	0.147592738753	0.268350434096	5	0.59193
P51572	BCAP31	BCAP31	KLDVGNAEV	MVDVGNAEE	9	T2D-62A_GL0031698	DVGNAE	66.6666666667	100	PGDILILTKPIGSGIVNTAVKAGMASETAIMAVIKVMASLNKTAKEVIQKYPISACTDVTGFGLLGHCAEMASASEVTLELEPKKVAWIEEADSYAKMGLVPAGAYRNREHSGEMVDVGNAEEYEIDLLYDPQTSGGLLFSIAPEYVDGILRDFVASGIETEVSVIGRVTKAGEKWIRLV	3	1,2,9	HLA-A0201	0.4	27.8136	24	21415.3828	FALSE	NA	NA	NA	K01008	cytoplasmic	0.00473559589582	0.00710339384373	2	0.03194
P51572	BCAP31	BCAP31	KLDVGNAEV	RVDVGNAED	9	O2.UC58-0_GL0163126	DVGNAE	66.6666666667	100	MQKELVIAGRTFRSRLFLGTGKYPTTQSLSDSIRASGCELVTVALRRVDVGNAEDDILSGIDRSKVEIMLNTSGARTAEEAIRIAEFGKRAGFQWIKLEIHPDPTYLLPDPVETLKAAQILVEKGFTVLPYINADPVLAKRLEDAGVHAVMPLAAPIGSGQGLRTRSMLEIIVEQSNIPVVIDAGLGMP	3	1,2,9	HLA-A0201	0.4	27.8136	55	37081.0156	FALSE	NA	NA	NA	K03149	cytoplasmic	0.0228887134964	0.0228887134964	1	0.1782
P51572	BCAP31	BCAP31	KLDVGNAEV	TIDVGNAEK	9	V1.CD2-0-PT_GL0085015	DVGNAE	66.6666666667	100	KNVGSKTVEFEASLYGYTSVTGSATVEITKRPVTIDVGNAEKYYGTEDPTFANATMTNQVGTELKDVDLSVIRSNAGTEKVGKYPKVLIINDKKAALENKYKNYTFTINAGDFEIKTNDQGALSVSASDVDKTYDGNAYGVTPTASKDGATITYKDADGNYTLSESPVRTDVGEITVEFKASLEGYADAFGSAKVTIAKRPVTITAEDASK	3	1,2,9	HLA-A0201	0.4	27.8136	41	31932.332	FALSE	NA	NA	NA	NA	cytoplasmic	0.0134175217048	0.0836621941594	3	0.96346
P51572	BCAP31	BCAP31	KLDVGNAEV	ASDVGNAEG	9	MH0359_GL0116404	DVGNAE	66.6666666667	100	DGKTHIVNTDYGALVLEKNKAGEWGYRFVLNNGSDAVQSLDEGDTETLTFYVQTGSQDPVKITVVVSGINDRPVIEGAENLRLEDTATDAVEGTLTTSDPDASDVGNAEGGTGNLQYTVSAAEDSGLVLKPEGDGSYTVNKDGVDWGTFTLKQDGTYSFKASKQAAEKLLAGENEELKLTITVDDGSKKDDGSPLENATASTDISITITGTNEEP	3	1,2,9	HLA-A0201	0.4	27.8136	65	39297.6094	FALSE	NA	NA	NA	NA	cytoplasmic	0.0110497237569	0.0110497237569	1	0.09833
P51572	BCAP31	BCAP31	KLDVGNAEV	TIDVGNAEK	9	V1.CD29-0_GL0138995	DVGNAE	66.6666666667	100	AEDASKVYGTADPTFKNASMSGHVDGELTDLGLTVSRSDAGTEAGEKLGNHEKVLSISKSKEELEATYPNYTFTVTPADFRIDVNTTGLTVNADNVTKVYDGTAYGVTPTASINGATIRYKDADGNYTLTESPTKKNVGSKTVEFEASLYGYKSVTGSATVEITKRPVTIDVGNAEKYYGTEDPTFANATMTNQVGTELKDVDLSVIRSNAGTEKVGKYPKVL	3	1,2,9	HLA-A0201	0.4	27.8136	41	31932.332	FALSE	NA	NA	NA	NA	cytoplasmic	0.0213101815312	0.0836621941594	3	0.96346
P51572	BCAP31	BCAP31	KLDVGNAEV	SCDVGNAES	9	MH0195_GL0130437	DVGNAE	66.6666666667	100	MKNINYGCHGLTVVISGGTSGIGLAAAEKLLLDGAQVFVLGRSRERGMQAVEYLKEQTGGEAVYISCDVGNAESCQKAAIDIKVRLLGKALDILINSAGVYQEMRLENITEEDYSYIMDINLKGTVFLTKSMYPLLRDNFEGAPCIVNIASDAGISGNYGWPIYCASKGAIVSLTKALALDMAPNVRVNCVCPADVDTPLLQNQLTPDCGYTKDDMAEAYPIGRIGKAEEIAHVVCSIASPANSFMTGSIVAVDGGLTAK	3	1,2,9	HLA-A0201	0.4	27.8136	65	39931.5391	FALSE	NA	NA	NA	K19548	cytoplasmic	0.00157853196527	0.00157853196527	1	0.0577
P51572	BCAP31	BCAP31	KLDVGNAEV	QADVGNAEQ	9	MH0101_GL0012307	DVGNAE	66.6666666667	100	MNRHVLITGASRGIGAAIALAFARQGDHVGINYRFDREGARKVCDEAQGIGVQASIYQADVGNAEQVEEMFSAFIEEFKTIDVLVNNAGGGLKIPEGGFEKMPLSYWNEMIALNLNGAAYCSSFAVKNMKENGIKGAIINISSVHSVITYVKRKTFPYCAAKAGLNMLTKTMGVDVIRLGIRVNAIAPGFISTSATTRYNKEELDAFLRKIPAGRLGNTQDITPLVLFLADPEKSGFIVGQTFVVDGGQSIDGTIDYMLLEEQNGKE	3	1,2,9	HLA-A0201	0.4	27.8136	65	40266.4766	FALSE	Firmicutes	Eisenbergiella	Eisenbergiella tayi	K00059	cytoplasmic	0.107340173639	0.107340173639	1	0.08762
P51572	BCAP31	BCAP31	KLDVGNAEV	STDVGNAER	9	V1.UC31-4_GL0050793	DVGNAE	66.6666666667	100	YGTLGWVPLFQNHELVVAGVDSDEFQTTYEGAANGKGGQMSTFRWSNSTDVGNAERIATVAFDPNGTGKDEYIANLVFDKSSARLRLYVTNKDRRVSDVVQIGDGNDSEYIKKLKFYQTRAMLSLAAGDFDGDGKDTLMIYTPGNNEKTDTVDSIKEYTFSGSKLTDKGRVINLGDVIDGGREALKAMLYHDGNGDNELRAHLSVDMEVGDVDMDGIDELAMTVNVNDLKEKSYDGHTDYEKSYLTVYDYNNNKSWKQMMNKKLLNSNDGASGRA	3	1,2,9	HLA-A0201	0.4	27.8136	45	33699.7656	FALSE	NA	NA	NA	NA	cytoplasmic	0.106550907656	0.737174427782	6	0.75829
P51572	BCAP31	BCAP31	KLDVGNAEV	MVDVGNAEE	9	V1.CD3-0-PN_GL0126006	DVGNAE	66.6666666667	100	MGLETSDDAAVYKITDEIAMIQTVDFFTPVVDDPYMFGQIAAANSLSDVYAMGGEPKIALNIAAFPSCLDPEILGDILRGGADKVKEAGAVLVGGHTIQDDEPKYGLSVSGFVHPKKVWKNYGCQPGDILILTKPIGSGIVNTAVKAGMASETAIMAVTKVMASLNKTAKEVIQRYPISACTDVTGFGLLGHCAEMASASDVTLELEPKKVAWIEEADSYAKMGLVPAGAYRNREHSGEMVDVGNAEEHEIDLLYDPQTSGGLLFSIAPEYVDSVLKDFAASGIETEVSVIERVTKAGEKWIRLV	3	1,2,9	HLA-A0201	0.4	27.8136	24	21415.3828	FALSE	NA	NA	NA	K01008	cytoplasmic	0.00473559589582	0.00710339384373	2	0.03796
P51572	BCAP31	BCAP31	KLDVGNAEV	AADVGNAEA	9	MH0162_GL0031850	DVGNAE	66.6666666667	100	MTKTQNPFIAAEWIRRAVNQDYIEDNLVEYDWILAQDEALAARILELGKQRGSAFALYRQGADAMQKGNTEEAIAAYQKAADVGNAEACYCMGALMEKNHPEVACKYYEIAANRQYIPAMLKLALLYDKEDTLFEQLFWMDRLVWNGEHSPLKDLPRIHMLYAEKLKKEAISDLQSEQQPETYKSRIETCREAILETGKAIFWQKCISRQPEKNDKEVNQMYEVQKELYVYLDSLEDLKHYAEKKKRIDAEIEKAEEEHAREAALYAQQKKEDALRNAEMMGVIFGAEMEAYLLARDFAEEIKEDPWLYCALTDVDPWLVNIL	3	1,2,9	HLA-A0201	0.4	27.8136	21	17772.4961	FALSE	NA	NA	NA	NA	cytoplasmic	0.380426203631	0.681136543015	2	0.86733
P51572	BCAP31	BCAP31	KLDVGNAEV	FTDVGNAEL	9	MH0188_GL0140446	DVGNAE	66.6666666667	100	MHQNYENIPEKMRQVPFIVTRNKIPQHPQKFYNVSFTKNEHQIPFQNAVKIADDKNLEIGIPLTNTGFACVDIDGCINDEGIIAPEAMEIVEYIKSYTEISVSGRGLHIFVIGKKVQSNTYNDALPWCKRLEIFDSNKQIVLTGRVLPNYEELTERQGELTEVELKYLVKQKNDDKLIREDLSDEKYIEIGLKKDKIFQEYFYGGRKNKDESRDDFALLGKCMYWSNNNVSIALETFFKSPHVKQKDKAHAKKIERQAYIASIINKFRSNRVARDDRKFLTKDFIENRNNVSTKLQKLKPETYDFTDVGNAELFNKIYGESLVYNITLKGWMYYGK	3	1,2,9	HLA-A0201	0.4	27.8136	1.7	226.6662	FALSE	NA	NA	NA	K06919	cytoplasmic	0.0126282557222	0.0126282557222	1	0.93549
P51572	BCAP31	BCAP31	KLDVGNAEV	KMDVGNARG	9	DOM005_GL0008152	K+DVGNA	77.7777777778	100	MKRFLTVLIMLIATAFSYADEIDNRCKAFLVGDENGNIYYEQNIDEKLPLASVTKMMTILLAFDELKKGNVHLSDKVKVPKEVADIGGSRIWMKSDTDFTFEDLLKASAIYSANNATQGIAYYLSQGKVDTFVGKMNDKLKKLKIENMIEYYTPIGLPPHMTGKKMDVGNARGLYKLSMAAAKNKKYMTIAGMKEAKIKVGEIKNRNKLLGIEGIYGIKTGHHDTAGYNICIVSDENNVKLFVVVLGSKDEKTRDEVVLDKIKKFHEEYTYRVILDKEQPLSKVKVLAGATKYVYIYPDKDLKKILKADSQINIRVKKEHFVTAPVKTGEVLGEYEVMIDGKKVLKGKLLAKQGVSLYSPFK	3	2,8,9	HLA-A0201	0.4	27.8136	18	14792.4385	FALSE	NA	NA	NA	K07258	cytoplasmic	0.00394632991318	0.00394632991318	1	0.10203
P51572	BCAP31	BCAP31	KLDVGNAEV	ITDVGNAED	9	MH0457_GL0268419	DVGNAE	66.6666666667	100	MGNKYPVLFFPPIKISRQANCREIELIMKVITMQVISYLETNSNDPAYNLAFEEYILTNRRNGNYIILWQNDKTVVVGRNQIAEAEINSKFVDEHGIRVIRRSTGGGAVYHDLGNINYSFITDVGNAEDLTIDRFLQPIVDALKSMGLKAEASGRNDILVAGHKVSGTAQRIVRDRILHHGTLLFDTDSRMLSGALNVDPTKFESKSTKSVCSRTGNIKSFLNVNMNVHEFWALLKKELVGQGFSQINLTDEEIASILKLKSEKYDAWEWNFGKSPPYTMKNRHRFAGGLLEVYLQVESGRIHSIAFCGDFLSRKDPQEVVDQMLGKEYDRNTVNSVLHGFTLYDYFGNISCEEIMKTIFNYE	3	1,2,9	HLA-A0201	0.4	27.8136	47	34846.25	FALSE	NA	NA	NA	K03800	cytoplasmic	0.0410418310971	0.0410418310971	1	0.0409
P51572	BCAP31	BCAP31	KLDVGNAEV	STDVGNAER	9	N088A_GL0088913	DVGNAE	66.6666666667	100	AADTAAARDGFGLPTEEKTGIKDTATLRNNPYGTLGWVPLFQNHELVVAGVDSDEFQTTYEGAANGKGSQMSTFRWSNSTDVGNAERIATVAFDPNGTGKDEYIANLVFDKSSARLHLYVTNKDRRVSKVVQIGDGNDSEYIKKLKFYQTRAMLCLTAGDFDGDGKDTLMVYTPGNNKSTDTVDSIKEYTFSGDTLTDKGRVINLGDVIDGGRDALKAMLYHDGNGDNELRAHLSVDMEVGDVDMDGIDELAMTVNVNDLKEKKYGKYTDYEKSYLTVYDYNDTGSWAQKLNKKLLNSNDGASGRARFAGVTIGYVSDAPSGSMPPEVVAVGYYDKNGDYRDCDFDKSKLLAYSYQYSTKDNSWTEKCKAT	3	1,2,9	HLA-A0201	0.4	27.8136	45	33699.7656	FALSE	NA	NA	NA	NA	cytoplasmic	0.16179952644	0.737174427782	6	0.75829
P51572	BCAP31	BCAP31	KLDVGNAEV	LTDVGNAER	9	MH0293_GL0111397	DVGNAE	66.6666666667	100	LRRKGVSEEGIIATLRAENTKQLDPPLDDETVLTIAKSIARYTPEAGSKDFKLTDVGNAERFAVMFKDCVKYCTIYKKWFIWNGKRWEQDDTGKIITYAIECVRNIMLTADLLPEGDKRKALVTHSLKSESSGRLKAMLEIASGMPEITIRSEDLDKNLWLLNCQNGTINLKTGKLQEHNPQDYITRICAASYDENCPIPLWTQLMEKITKGDPAVQKYIQVALGYALTGDISEQAVFILHGTGSNGKSTMLNVFSELLDGYAQSTSSDTFMQKKSDAVNNDIARLKGARFVTAIEMEEGKRLAESLIKSMTGGDKLVTRFLYGEFFEYIPQFKVFLAVNHKPTVRDTTHSIWRRLKVQRTVLRIGGKGRK	3	1,2,9	HLA-A0201	0.4	27.8136	36	29498.2617	FALSE	NA	NA	NA	K06919	cytoplasmic	7.89265982636e-4	0.268350434096	5	0.58865
P51572	BCAP31	BCAP31	KLDVGNAEV	ANDVGNAEA	9	MH0145_GL0106213	DVGNAE	66.6666666667	100	MENTKQEQLGLWQVVSLGIGSIVGAGIFALLGQVLQETGIMTYYSFAVSGIIALFCGYAYIKLAGAFPSQGGITVYFQHAFPNKWISGTLTLIYVFTTLISAGTMAKSFGFYMDSLLGHLPYLSVNVWAAGLLILLGLFNMMKANDVGNAEALMVAFKVGILTILIVAGIVEFKSYTPAFTTQPSTSAFFRSIGITFFAFAGFGVITNATAYVKNKEHTIRLAMYLTILLVMALYIGLAFVVINYISPTVFAQNVNVAVAVVAKQLLGDFGSLLIYAAAVLAFFTGVSASYFAVFRITKSLADQNILPGIYRKKLFGRGTYGNGLSVLLLTIVTVLFGFDDIVNLSSVAYLVSYLGVFVASFILRKQTHAKFIPISIGFVLMTLLLIGFVNSVYL	3	1,2,9	HLA-A0201	0.4	27.8136	45	33843.7305	FALSE	NA	NA	NA	K07076	transmembrane	0.00157853196527	0.00157853196527	1	0.0967
P51572	BCAP31	BCAP31	KLDVGNAEV	AGDVGNAEG	9	V1.CD52-0_GL0229189	DVGNAE	66.6666666667	100	QTGSMEKPVEITVVVSGINDRPVIEGAENLTLEDTATDAVEGTLTTSDPDAGDVGNAEGGAGNLQYTVSAAEGSGLELELQGDGSYKVSKDGVNWGTFTLNQDGTYSFKASEQAAEKLLAGENEELKLTITVDDGSKKDDGSPLENATASTDISITITGTNEEPKITGLKKELIVKEDTTFSDTGTLEVKDDRVGTDGKPTGLTYTVAAGEGKEGAETAGGIAAGKYGSLYVNADGSYTYKLNNQLQAVQELGEDDEPLTEIFTIYVKDKDGGVTSQKITVTINGTNDLPVLELDKPVLDIKEGDEDVSGKATASDVDKNDQDDLRYSFDGGKTEETVDGVVWSVVETAYGTFKINTKTGDYTFTLNNEADAVKNLRPTDIVKDSVTVVVTDGKESVEKELAV	3	1,2,9	HLA-A0201	0.4	27.8136	75	42481.3906	FALSE	NA	NA	NA	NA	cytoplasmic	0.0481452249408	0.0505130228887	2	0.06679
P51572	BCAP31	BCAP31	KLDVGNAEV	STDVGNAER	9	T2D-105A_GL0151170	DVGNAE	66.6666666667	100	QIVLPQAAATDTAAARDGFGLPTEEKTGIKDTATLRNNPYGTLGWVPLFQNHELVVAGVDSDEFQTTYEGAVKGKGKQMSTFRWSNSTDVGNAERIATVAFDPNGTGKDEYIANLVFDKSSARLHLYVTNKDRRVSKVVQIGDGNDSEYIKKLKFYQTRAMLSLAAGDFDGDGKDTLMIYTPGNNEKTDTVDSIKEYTFSGSKLTDNGRVINLGDVIDGGRDALKAMLYHDGNGDNELRAHLSVDMEVGDVDMDGIDELAMTVNVNDLKESEYKLDGKTYTDFEKSYLTVYDYNNSNKWSQMTKQTLLNSNGDAKGRARFAGVTIGYVSDAPSGSMPPEVVAVGYYDKKDNYKDCEFDTSKLLAYSYQYSTKDNSWTEKIKATEVVTNGFTNTGTKGDDVQNPIAVAAVAADG	3	1,2,9	HLA-A0201	0.4	27.8136	45	33699.7656	FALSE	NA	NA	NA	NA	cytoplasmic	0.123914759274	0.737174427782	6	0.75829
P51572	BCAP31	BCAP31	KLDVGNAEV	KMDVGNASY	9	O2.UC24-1_GL0159759	K+DVGNA	77.7777777778	100	MPRKIAISTLNASTYDILNVIRQNASAEYQSLVPEVSPETGVRVVGEVFRGYPAMANQFLSSLINRIALVRINSKLFNNAYSMLKKGFLEYGETVEEVFVNLVKAREFSVEKAADRELKRSVPDVRTAMHIMNYRVQYPVTIQDMDLHMAFLSEEGVQDLIAKIIDSIYSSANYDEFLLFKYLMIKGITSGKMYPVQFDNSDIHNAAKAFRGFSNLITFMKTEYNAEGVHTFTPRDDQYIFMSAGFNADFDVDVLASAFNMDKATFLGHLQLIDDWTTFDNDRFSEIVVNSDMIEPVTEDELALMANVSAVIVDAEWFQVYDNQARFTEKYVASGEYWNYFYNVWKTVSISPFSNALVFVTGSANITMPETFTVHITDKSESDFATTLTLGVETADEQPAVFNQQFRFVQTEQMTEDGIAMHPYGAILIPEAKVTAATKITVKMDVGNASYTSATQIDATAEVDSTITMNKDA	3	2,8,9	HLA-A0201	0.4	27.8136	13	9753.2227	FALSE	NA	NA	NA	NA	cytoplasmic	0.0134175217048	0.0134175217048	1	0.9761
P51572	BCAP31	BCAP31	KLDVGNAEV	AGDVGNAER	9	V1.UC35-4_GL0128639	DVGNAE	66.6666666667	100	MSAEATAAEPVPARADGAPRQNAPAHRDAASAGDVGNAERAKRTKDAASAGDGTSRSAAPDTTGMARRAAADTVSRGAARRRASAYRTGYDTGYRNGYAAGYRAALDQTKKQASATTPLLSSFSADTTGRRRRLVHSIGAEFRPEYIPPTNIFLAGANMAGEPIQRSLAAHLRYSFRFRPGSRPDCIYGGVYQGIGVSYYSFGNRGELGNPVAVYLFQGARIARISPLVSFNYEWNFGLSFGWKPYDTNYNRANIMMGSRVNAYLNVDFYLNWLLTQRLELTTGLSMTHFSNGNTKFPNAGLNSIGMKLGLVYSFGRVDNPLSRPRARLLATPFPRHLSYDLVLFGSWRRKGVAGFNFAAMYNFGYKFRTGLSVDGVYDGSANVYTEDYIVGYDGGDPGYQFHTPSFDKQIALGISGRAEFVMPYFTVGFGLGFNVLHKGGDLKSFYQMLTLKVGVTHNTFVHVGYCLKDFQTPNYLMLGVGFRFNNKYPRLR	3	1,2,9	HLA-A0201	0.4	27.8136	65	39715.2422	FALSE	NA	NA	NA	K02200	cytoplasmic	0.546961325967	0.546961325967	1	0.85675
P51572	BCAP31	BCAP31	KLDVGNAEV	TDDVGNAET	9	158499257-stool2_revised_scaffold51437_3_gene199363	DVGNAE	66.6666666667	100	LPTPVTPTVNFTADAKAVTRITRGYTAAGTQGDIESIVYTQNAFNLTAAASEAVSGTWKLDEGTEVAFADAARIEIPLSGLTEGDHTVTLRGKAADGDGFTASYTFTVDTLPPRLLLSAPVNGSLFGKDGGLTITGVTDAGARLTVTSDGAAVLTDVAVEDADSFDPATGVFAVTADLPDPNGAAQRKITITLTDDVGNAETKTVTVTHGALADLADVAILVGDATPADGNIPVTVAGAKQALSLLGITSDGMRFVLPADLVTFDLHTVAGDASVTDGGAFEASLGARGIVTGKYAVADGAYRTATLTFGANAEHLVSVSATLGGSVTGGGTYAPGAEVTLTATPDAGYRFAGWTLVGATVADKMQSTIRFTMPDTGNVTVKATFTAIGGSSSGTKRETSVTAKAGELVRVAIPAGKNADGYLPYYNADGVRIFVPIAAEIDGRMVFIAPCDATYSFGENTIAFTDTEAHWAKDSVQFAAMREIFRGVSAARFDPDGKMTRAMFVTVLYRLAGSPAV	3	1,2,9	HLA-A0201	0.4	27.8136	85	44060.8867	FALSE	NA	NA	NA	NA	cytoplasmic	0.0718232044199	0.0962904498816	2	0.08006
P51572	BCAP31	BCAP31	KLDVGNAEV	TDDVGNAET	9	V1.CD34-0_GL0028842	DVGNAE	66.6666666667	100	GSLFGKDGGLTITGVTDAGARLTVTSDGAAVLTDVAVEDAGSFDPATGVFAVTADLPDPNGAAQRKITITLTDDVGNAETKTVTVTHGALADLVDVAILVGDATPADGNIPVTVAGAKQALSLLGITSDGMRFVLPADLVTFDLHTVAGDASVTDGGAFEASLGARGIVTGKYAVADGAYRTATLTFGANAEHLVSVSATLGGSVTGGGTYAPGAEVTLTATPDAGYRFAGWTLVGATVADKMQSTIRFTMPDTGNVTAKATFTAIGGSSSGTKRETSVTAKAGELVRVAIPAGKNADGYLPYYNADGVRIFVPIAAEIDGRMVFIAPCDATYSFGENTIAFTDTEAHWAKDSVQFAAMREIFRGVSAARFDPDGKMTRAMFVTVLYRLAGSPAVEGTSGFADVAADAWYADAVTFAKQNGLVAGVSTTKFAPDDNITREQMATLLHRFLTYAGYTLPEIEPKTFTDADRISAWAEDGVAYGQLHGLLSGRPDGSFAPLNLATRAECSTLFARMIPAILRAKTK	3	1,2,9	HLA-A0201	0.4	27.8136	85	44060.8867	FALSE	NA	NA	NA	K01400	cytoplasmic	0.0828729281768	0.0962904498816	2	0.08006
P51572	BCAP31	BCAP31	KLDVGNAEV	FNDVGNAEM	9	158499257-stool2_revised_scaffold71585_2_gene21620	DVGNAE	66.6666666667	100	MDVKGLVDKRNMFLLLGCYCNNPKMVFDEKYETNAYDYSETFHKTIWGAIVNIAKKGNIQKISPIEIENEIAQFPSAITVWKNNDGWNYIDKAITESADKLLNAGFYRDTVRKYSIVRNAVESLKLDISFLYDEEDDVKLDKFNSMTSTDVLNAICTKFNDFKNLWKSAFGDNYSFHAGDGIADRISEYKNQTNTYGYPFQSGYLTTVYRGMRSKKMIIRSSISGGGKSRSSMADAVNIACDKIYDWQKKEWIATGEKRPVLFISTELTKEEIQDCLLAHISGIEQDRLEEWKNITPEEETILEKSAEIVAESLLYGEYQPDFTIDTICETIEQYIINQKIEYVFFDYINDSPSLYAYYFEKTKTRLRTDQILFLFSAALKSACNKYDVFLGTSTQLNDTYKDDINKDSGALKGSKSIIEKADGGMLALPVTTKDLKKLKPILEARGNFNPTVPNMAYWIFKNRGGKWKTIVIWTKINLGTMREMDCFVTNYNYELIDDIEKTIIEFEFNDVGNAEMLDTTVDVDAVKVIDNILNPN	3	1,2,9	HLA-A0201	0.4	27.8136	20	16737.7598	FALSE	NA	NA	NA	NA	cytoplasmic	0.00552486187845	0.00552486187845	1	0.53009
P51572	BCAP31	BCAP31	KLDVGNAEV	FKDVGNAEM	9	O2.UC55-2_GL0031564	DVGNAE	66.6666666667	100	MDVKGLVDKRNMFLLLGCYCNNPKMIFDEKYETNAYDYSETFHKTIWGAIVNIAKKGNIQKISPIEIENEIAQFPSAITVWKNNDGWNYIDKAITESADKLLNTGFYRDTVRKYSIVRNAVESLKLDISFLYDEEDDVKLDKFNSMTSTDVLNAICTKFNDFKNLWKSAFGDNYSFHAGDGITDRISEYKNQTNTYGYPFQSGYLTTVYRGMRSKKMIIRSSISGGGKSRSSMADAVNIACDKIYDWQKKEWVATGEKRPVLFISTELTKEEIQDCLLAHISGIEQDRLEEWKNITPEEETILEKSAEIVAKSLLYGEYQPDFTIDTICETIEQYIINQKIEYVFFDYINDSPSLYAYYFEKTKTRLRTDQILFLFSAALKSACNKYDVFLGTSTQLNDTYKDDINKDSGALKGSKSIIEKADGGMLALPVTAKDLKKLKPILDARGNFNPTIPNMAYWIFKNRGGKWKAIVIWTKINLGTMREMDCFVTDYNYELIDDIEKTIIEFEFKDVGNAEMLENTVDVDAVKVIDNILNPN	3	1,2,9	HLA-A0201	0.4	27.8136	20	17083.0098	FALSE	NA	NA	NA	NA	cytoplasmic	0.00157853196527	0.00157853196527	1	0.74029
P51572	BCAP31	BCAP31	KLDVGNAEV	FDDVGNAEM	9	MH0385_GL0083941	DVGNAE	66.6666666667	100	MTTELDVKGLVDKRNIFLLLGCYCNNPKMIFDEKYETNAYDYSETFHKTIWGAIVNIAKKGNIQKISPVEIENEIAQFPSATTVWKNNDGWNYIDKAIAESADKLLNAGFYRDTVRKYSIIRNAVESLKLDISFLYDEEDEVKLDKFNSMTSTDVLNEICCKFSDFKNLWKSAFGDNYSFHAGDDIKNRISEYKNQTNTYGYPFQSGYLTTVYRGMRSKKMIIRSSISGGGKSRSSMADAVNIACDKIYDWQKKEWIATGEKRPVLFISTELTKEEIQDCLLAHISGIEQDRLEEWKDITPEEEKVLDKSAEIVEESLLYGEYQPDFTIDTICETIEQYIINQKIEYVFFDYINDSPSLYAYYFEKTKTRLRTDQILFLFSAALKSACNKYDVFLGTSTQLNDTYKDDINKDSGALKGSKSIIEKADGGMLALPVTTKDLKKLKPILEARGNFNPTVPNMAYWIFKNRGGKWKAIVIWTKINLGTMREMDCFVTDYNYELIDDIEKTIIEFEFDDVGNAEMLDTTVDVDAVKVIDNILNPN	3	1,2,9	HLA-A0201	0.4	27.8136	29	24973.498	FALSE	NA	NA	NA	NA	cytoplasmic	0.0126282557222	0.0126282557222	1	0.67761
P51572	BCAP31	BCAP31	KLDVGNAEV	NKDVGNAEL	9	V1.UC12-0_GL0001920	DVGNAE	66.6666666667	100	MDFTPEQLNIQSILSAKKHLMVPRFQREYCWDDHVTMEFFKDIVSRLDFSSEGTVPRKLPYFMGTLLFLGTMHGTDGGNQLEIVDGQQRMTTITILLSALAARMHDINPSMSAKVFEYVLDTDNDGDPFPVLTTKTSYPFFQNYVQAPVAKREALISNPESEEDEAIKKAYDNFKKLLSGENLKKSICRIKGIDESILNGYEDIEILKAIRDEVLSTQVVLITTKDRQDANMIFEILNGKGVHLASVDLIKNKLFEALPVDSAADKAEELWGKAKAELTGRSNCAGFGTFYRHYWLSKYKRVKFDDLYQSFIDIGPKGKDESLAFLKELVDEAHLYSVIMNPQKSDFGNRKEYYPLIEYMQHLDEWFGVTQARIATLALLSAKKRNLIGAKDLLSCMQMMELFHFAYNSVCHMQSNKFEPGYSKFAIKLRKQTDKSGVKDTLKGLQKTLHGWLPDETSFVSGFCELTYSKKRGINSNKIMTTKYVINKIAAVKQGHDTFLDDLSVEHLIPESSSCDARLSVGNLIALEGSINKDVGNAELPEKMLKYRESKYVWMKEFLSTYEDFDNGSVRKRAEKLGKYMYNEIVCPVFV	3	1,2,9	HLA-A0201	0.4	27.8136	43	32832.3594	FALSE	Actinobacteria	Bifidobacterium	Bifidobacterium adolescentis	NA	cytoplasmic	0.0268350434096	0.0268350434096	1	0.8702
P51572	BCAP31	BCAP31	KLDVGNAEV	ADDVGNAET	9	604812005-stool2_revised_scaffold13825_1_gene44627	DVGNAE	66.6666666667	100	TVSGSLAGSDLALRFDGENLHELDSVSFYLSGTNDPAAAEAGYPLMTATDRYALMQGEVTAALPMDVPTGDYYIRAVYSKVDAINGVAFSADTLHIENPHLPAAATVSAAAPSGDLKYSLSVDAATDANTKGYLVTVYDEKGNATDFSGINVERAASGATTFEVGGTYQASDGEGGSMTVGLAAGKRYTIGVTPYNLVTDGAGEIAVYGAETTVQPDVLPTPVTPTANFTADATAKTRTTRGYVASGTQGDIESLVYTQNAFTLTAAASEAVSGTWRLDEGAETAFADATRIEIPLADLAEGGHTVTLTGKAADGDGFAASYTFTVDTLPPRLLLSAPVHGSLFEKDGKLTVTGVTDAGARLTVTSDGTAMLADVAVEDAGSFDAATGVFAVTVEIPDPNGAAQRRITVTVADDVGNAETVTATVTHGALADLSDVAILVGNATPTDGNIPIPAAGAKYTLSLLGVTSDGMRFVLPDDLVTFAVRAVDGDASVTDGGAFEASRGAHGIVTGKYAVADGAYRTATLTFGADAGAAQLVSVSATIGGSVTGGGTYAPGAEVTLTATPDAGYRFKGWTLVGVTVTDPTAATIRFTMPQSGNVTALATFEATGGT	3	1,2,9	HLA-A0201	0.4	27.8136	80	43899.5586	FALSE	NA	NA	NA	NA	cytoplasmic	0.0394632991318	0.0394632991318	1	0.07237
P51572	BCAP31	BCAP31	KLDVGNAEV	SYDVGNAEE	9	V1.CD8-0-PN_GL0160190	DVGNAE	66.6666666667	100	MFERTALFAESWNVAWRKKNRESILTDKITPFAIIKNSFRYWAADPFLFEHENQVYIFAELYDYIKCRGCLGYCKWDGKKFSGWKKIITEAHHLSYPFIFEKQGQVYIMPESGADHSLYLYRAVQFPDEWEKLNLIRENVVYGDTTPFKWKNHNYALSYDVGNAEEYHLVLLDLEEPANDCILKGIDNIELRRPAGKMVYMNGMNIRPAQKCVNDYGEGLVFYEYELEEKNYIEKELQQVLPQDLKYTKKILMDGMHTYNGLGEYEVIDLKTRRFNILNFVLEYWGNLEDKTMIRVFMVGMSTDKGGVEAYISNLSGFLSDENYEIVYSWPVMEVNGKTWVCPRNRHNYYKYAKFWKRFFKENHFDVAYYNTCDIVSVDMLKFAKKAGVPVRIIHSHNTENQMKIDMFHRITEKHNRKNIEKIATNLLACSEDAGYWMFPGKKFTVIKNGIDYSKYRYQLENRTECRKSISVADGYLVGCIGRLDPQKNPLMSVEIMKEISKLNATAKFVFVGDGELRPQVEQKIKEYNLEDRIVLLGPRDDANKWYSALDCLVMPSLFEGLPFTLVEAQAAGLSCVVSNTVSSDANITGLIEYVDLNQSTKVWADHILEACEKERLDTKEQLKKAGYSIQDTAQQVDKIIQTSLEKSVQWERVN	3	1,2,9	HLA-A0201	0.4	27.8136	55	36167.2812	FALSE	NA	NA	NA	K19424	cytoplasmic	0.115232833465	0.115232833465	1	0.04483
P51572	BCAP31	BCAP31	KLDVGNAEV	AGDVGNAEG	9	V1.CD20-4_GL0104562	DVGNAE	66.6666666667	100	VGTNDAPVVRDIKLSKDTPDGITLTPDEDNKGYTISGLEEDGEIQSVSGTISASDVDSPAGSLQYLIKFTDKDGNVSYVGSTSSSNENDDAFLSKYGYLTLDEKTGEYTFVVNNDAVQELDKGKSVEVSFTVVVRDEYHAVSEEKELTFTITGKEDTASINKGSVTTYEHAADVVVEGSSKLVISDVDAGEKEFTSITFGNKELPLTGNGPWEIKGEYGTLTLTKGDDGSLSYTYTLSKEKDVEEKLNWLNETDSVEETFTVSGTSNGEPVSNNIVVTIKGQNDAPYELTLKDEDGAVVTKEGTTWHMSVGGWDPVGGKASGSDYDNDANDLRYYVDDADGTTEAQVGLQTIKGQYGYLVINSETGEYSYTVDPALDAYQQLGTEGGQDSFTIIVSDPYGATHEETIVFDVTPKKGQDGSGTLKLEEPDAPVEVTEDNHEYFKKDEDGNYVVDKDGNKIDNTPPPAVESKFSKLLDEDGKPVKLEPDDIWLVNNDEGTREPQPSDDKTHIVNTKYGALVLEKNEAGEWGYRFVLNNGSDAVQSLDEGDTETLTFYVQTGSQDPVKITVVVSGINDRPVIEGAENLTLKDTATDAVEGTLTTSDPDAGDVGNAEGGTGNLQYTVSAAEDSGLVLKPEGDGSYTVNKDGVDWGTFTLNQDGTYSFKASEQAAEKLLAGENEELKLTITVDDLSDKE	3	1,2,9	HLA-A0201	0.4	27.8136	75	42481.3906	FALSE	NA	NA	NA	NA	cytoplasmic	0.0370955011839	0.0505130228887	2	0.06552
P51572	BCAP31	BCAP31	KLDVGNAEV	LTDVGNAER	9	MH0238_GL0140366	DVGNAE	66.6666666667	100	MKMIDEALRYAKAGIPVFPLHWLKQDGTCSCRLGDMCQAKGKHPRIKNWGEEATTDIAKITGWWNKTPLANIGIPMGEKSGLVALDVDTRHNGDKSLAALEEEYGKLPTTITATTGSGGKHYVFKYTEELAIKNAVGFRDGLDVRTQGGLIVAAPSMHQSGNRYAWDEGLSPFECEAADMPSWLVEEIRKVGTKLTQKKKASEKTPRKKIKEGGRNNYLASLAGSLRRKGIGEDGIIATLRAENAARLDPPLDDDNVVAIAKSITRYEPDDQDPEFKLTDVGNAERFVAMFKDDVKYCSVYKKWFVWNGKYWEQDDGTIIEYAIQCVRSIYTYADMLPEGDQRKALIQHAVRSENGNKIKILVALASGKKELAISPDDWDANPWLLNCQNGTINLKTGKLQPFCKQDYITRICSAAYDDTCATPLWDTLLETITKGDADTIRYMQKALGYALTGDISEQAMFMLYGTGSNGKSTFLNIFSAVMNTYAQSASSEAFMQKKNESVNNDIARLKGARFVTAIEMEENKRLAESLIKSMTGGDKLVTRFLYGEYFEYVPQFKVFLAANHKPIIRDTTHSIWRRIKLMPFENTFTEANRDKHFAEKIMAKEMPGILAWAVKGCLLWQQEGIQDPPTVKKATAEYRTEMDSFATFFEECCLVREDGRTSNKMLRSTYDEWCKDNGEYALSQRPFSQKLLEMGFEKKRIAGSGLLEWRGFVLRGQASRL	3	1,2,9	HLA-A0201	0.4	27.8136	36	29498.2617	FALSE	NA	NA	NA	K06919	cytoplasmic	0.00710339384373	0.268350434096	5	0.59038
P51572	BCAP31	BCAP31	KLDVGNAEV	LTDVGNAER	9	MH0002_GL0061414	DVGNAE	66.6666666667	100	MKMIDEALRYAKAGIPVFPLHWLKQDGTCSCRLGDICQAKGKHPRIKNWSDEATTDVARITGWWNQTPLANIGIPMGEKSGLVALDVDTRHDGDKSLTDLVTEYGALPKTITATTGSGGKHYIFKYTEELALKNVVGFRDGLDVRTQGGLIVAAPSMHQSGNRYAWDSGLSPFECEAAEMPSRLVDEIRKVGTKLTQKKKAADKQPRKKIKEGGRNNHLASLAGALRRKGIGEDGIIATLRAENKDRLDPPLDDETIVAIAKSITRYEPDDAEPEYKLTDVGNAERFVAMFKDEVKYCSVYKKWFIWNGKFWEQDEGTIVEYAIQCVRSIYTYADMLPAGDQRKALIQHAMRSESGNKIKLLITLAAGMKDLAIAPDDWDANPWLLNCQNGTINLKTGKLQPFNKADYITRICSASFDENCATPLWDTLLETITKGDADTIRYMQKALGYALTGDTSEQAMFMLYGTGSNGKSTFLNIFSAVMNTYAQSASSDAFMQKKNESVNNDIARLKGARFVTAIEMEENKRLAESLIKSMTGGDKLVTRFLYGEYFEYVPQFKVFLAANHKPIIRDTTHSIWRRIKLMPFENTFTEANRDKHFADKIMAKEMPGILAWAVKGCLLWQREGIQDPPSVKRATTEYRTEMDSFATFFEECCEAREGVRVSNKMLRSSYDEWCKDNGEYALSQRPFSQKLLEMGFEKKRSASTGAVEWIGLSIRGVASRL	3	1,2,9	HLA-A0201	0.4	27.8136	36	29498.2617	FALSE	NA	NA	NA	K06919	cytoplasmic	0.257300710339	0.268350434096	5	0.59193
P51572	BCAP31	BCAP31	KLDVGNAEV	IPDVGNAER	9	V1.FI02_GL0186512	DVGNAE	66.6666666667	100	MGHGFAVFPPLRRGGPARRALALGACYVMGTFNDNFFKQGALLLALAAGNAAFPAWGTFLFSLPFALFSLWAGWLADRRPKRNLVIGAKLLELAAMLAGAWGLIALSWTGLAAMLFCMGLSSTLFSPALNGSIPELFPARLVPRINALFKLGTTASILLGISLAGIVLDAGGGRTVELGFARPSRGVLLLAVGVVVVALAGLLCSALVPRRPAAGSSAPFPRLALLDAPAQLKELRQDRPLFLAVWGEVFFYFLSSLLLLEINALGELELGFSHSFTSLMPGALLAGICIGSLAAARGTPESWKRRIVPSCAGIGGLLCLTSCVPLLPDAARHVFLPIVYACAGACGGMYLIPLTSFIQVRPAPECKGRVLGLDNCLVFSGIMLAGPVYYALSPLPPSLAHAVLGAPALAAAWFFSRAVGRLEHVRNETACGVGRGGIPSPQDVQEDNGSRPDGEGSSRRSGVLFGILAAFVRGCLSLRYRVEVKGLKELNLSDDGRSILFLASHPALTDPLVLSALLWRYRPRPLADEGQAGRPLIRQAASLVRPVFIPDVGNAERGDRRAAARAVREGLRRAAAALRAGDCVLLYPSGRLTSDGLEHLGSNGGAWHLLEEAPECRIVLIRTSGLWGSSFSRWGSAGNRKRKEDALETPEFFRAFFAGLRDMLLSGIFFMPRRRVRIEVKEAVRGEDRDTGADRVCLPAHDRLALNRALEAFFNAQAHAPGEGVPPFIPPEETPRHVLFFPRGRK	3	1,2,9	HLA-A0201	0.4	27.8136	60	38404.3984	FALSE	NA	NA	NA	K05939	transmembrane	0.130228887135	0.130228887135	1	0.94264
P51572	BCAP31	BCAP31	KLDVGNAEV	WSDVGNAER	9	451756.AC5_1712	DVGNAE	66.6666666667	100	MKFEEITDKFEIDKKSKRVDRVQAKCPCHNDKNASLTISHKGDKTFLYCHAGCETNDILESVGLKMSDLFDKPLEINEEKKSAFEKDIEAIYKFYDENGDLAYEKIRKKGKKFLHRRYIDGAEIWGMEEGIHTETYPGSNSWSMKKRPGAKTAFWPEQEQLLYNLPNLMKAVKDKEVVYIVEGEKDADNLILRGLVATTTSIGATKGDLGKKWPSRFNKYFKGANVVLLPDNDVPGRAFMEHIAEQIKELANSVKIVELPNLDEKGDVSDWFENGNDIYDLLDLTKRTDEFVQYKDNIIYDFNWSDVGNAERLISIYGKDIKFNVNQGKWYVWNGVNWELDNSFKVENLYRRVLRKFQKDIVNINIQGDEQATSKQKEKAKAFVLRNETDGKIKGVLNQAKTFQGVNFIESDKDDYLFNTPEATINLRNLNQKKHDRRDLITQCSNYSFNRENDKCPNWIAFLNRIFCGDQELINYVQKAVGYSLTGDMSEQCLFMLWGGGANGKSTFVKALEDIMGTYAATIKGETLMEKNGQDGARGDLARLTNKRVVIASELQEGQVFNEPLLKVLSAGETLPVRFMYQEEFMLKPKFKLWIMTNKKPKVKGNDHGIWRRWRMIPFKYKFTEKEKDPNFYEEKLKPELEGILLWAITGYQMWKEQGFEAPKEVMEAVEDYKMDMDQVARFIEDCCFIRDDAECTGSAMYDEYLNWCINEGENYKMTNHKLAQDLKEKGFINKRRTAGKYWIGIGIDSFKRY	3	1,2,9	HLA-A0201	0.4	27.8136	44	33324.8359	FALSE	Firmicutes	Clostridium	Clostridium perfringens	K06919	cytoplasmic	0.00631412786109	0.00631412786109	1	0.27176
P51572	BCAP31	BCAP31	KLDVGNAEV	AADVGNAEA	9	MH0006_GL0074596	DVGNAE	66.6666666667	100	MPIILTNKLGKYILYLFRKFTKPEGVMGILVSFLRGIVSLVLFAAAVTTVVIDMEFIGEKLGKYKLLRYGLIAGVVLLLFLIGFNSTCNVVIIAIDIYGVWAFFRRKKEDDLAWKERQANEEKERRATECYQKAEDIKKTDLVQARELYREAAELGHRKAQYQYGWYCLRGIGGEKDPQQAFENLTKADEMRRNEKYDLELERDVHYALGLCYSQGAGTERNDSEAVTRLEWAAKHGSSGATVVAGNVYKRHGQKSDAERMYRTAAGQGSVMSIYEVAQICMGKEGNLDAYREALELFEAVKLADASREEACEEAIQTLKGYIAEEQQKEAKAYFENGSKDAISLEEAKELYQDAIEEMKQTLEYKTVTDKLEKAAFGSYAPAEFLCGYFWIKGMTKTQNPFIAAEWIRRAVNQDYIEDNLVEYDWILAQDEALAARILELGKQRGSAFALYRQGADAMQKGNTEEAIAAYQKAADVGNAEACYRLAIWTAQQANGNLSEEEFKQVLSWLKQAAQQEHPEACYCMGALMEKNHPEVACKYYEIAANRQYIPAMLKLALLYDKEDTLFEQLFWMDRLVWNGEHSPLKDLPRIHMLYAEKLKKEAISDLQSEQQPETYKSRIEACREAILETGKAIFWQKCISRQPEKNDKEVNQMYEVQKELYVYLDSLEDLKHYAEKKKRIDAEIEKAEEEHAREAALYAQQKKEDALRNAEMMGVIFGAEMEAYLLARDFAEEIKEDPWLYCALTDVDPWLVNIL	3	1,2,9	HLA-A0201	0.4	27.8136	21	17772.4961	FALSE	NA	NA	NA	K07126	transmembrane	0.670086819258	0.681136543015	2	0.70373
P51572	BCAP31	BCAP31	KLDVGNAEV	TIDVGNAEK	9	V1.CD40-0_GL0138765	DVGNAE	66.6666666667	100	TIDVGNAEKYYGTEDPTFANATMTNQVGTELKDVDLSVIRSNAGTEKVGKYPKVLIINDKKAALENKYKNYTFTINAGDFEIKTNDQGALSVSASDVDKTYDGNAYGVTPTASKDGATITYKDADGNYTLSESPVRTDVGEITVEFKASLEGYADAFGSAKVTIAKRPVTITAEDASKVYGTADPTFKNASMSGHVDGELTDLGLTVSRSDAGTEDGEKLGNHEKVLSISKSKEELEATYPNYTFTVTPADFRIDVNTTGLTVNANNVTKVYDGTAYGVTPTASINGATIRYKDADGNYTLTESPTKKNVGSKTVEFEASLYGYKSVTGSATVEITKRQVIITTPTDSKVYEGTPLTAAGTISGFVNGETATFATTGSQTEVGSTANTYSLTWDGTAKESNYKVVETIGTLTVTAQSIDPDNPNYKGITVDAPTDVEYTGEDQTWLPTVTDGNGKALVKDTDYTVTYDNEDRTNVTGIITVTINGAGNYAGTITRTYQITPKPVTITTESKTRAFDGTALTAGGKVEGIVSGETYGFKTTGSQTYVGSSQNTYEMVWADSEVEGTSGTYTAKKTNYTVTESIGTLVVTAGTPENPLDPTLVVNKTHDKSQTYKAGDVITFTITAKNIYEEAKTITLEELEGVALDANVFENVAPGAEVTATATYTVTEQDIVNGTFTNNVTVTFSGVDDKFTGTDTVDELEDANPHMTITKTTVGAEEDHIYKLNDVINYKITATNDGNLTLTNVKVEDALTGNVGENAFTIDILAPGEAQTFNVRYV	3	1,2,9	HLA-A0201	0.4	27.8136	41	31932.332	FALSE	NA	NA	NA	NA	cytoplasmic	0.0812943962115	0.0836621941594	3	0.96346
P51572	BCAP31	BCAP31	KLDVGNAEV	GRDVGNAEL	9	V1.CD6-0-PN_GL0128840	DVGNAE	66.6666666667	100	MKAAKALKEKGDTQEELLQSIKENEAAVAEAQRTVDAWKAIVGEKARREEAANAEAERIAAEKAEEEARVEAERKAEAERKAEEEQRAAEEKRIAEEKAEAERKAQEERERAEEEAVEKDAELKEDKKKPQLKDVVKTIYEKGKAVASKLFGRSFFDVAKTPDFMKKLGLTGDRFTIKYGVLSRHAGKDDSHSLTEKQWEELPDALQKPFAITRFGGKDKGYRLYTTMKNENGETIVVGVDVKNVGRDMEVNAISTIFGRRGDAKKTQKEDVLYTAENITPEQRSLLGQPNSDQYTGVRERNVSTDKGSEVGGEKQEAEKKRPAPIAERIEDVGEKIGDARKDVWKEIIARIKNKKQGIEEALKKSSAGKLFSSLFDEKELLESGVSNEVVTFISAVKGSLGTKPRSLSKLKMWINKVLHQYDMCEQALENWESVKKKIDEWKYYSQPFYMYRAAMAVGGYESGRDVGNAELWQIADGYSDGKSVAGQWCVRKAGAYDGIYKTYEEVAEALKKFAGENAAVDGKGKRKEVKLAIYKRRTDGTMFIAPEGKPDVIIQDGFKTLYEASAYKKEHYAEMQERYRTLMDGIKPKFNENRERKGRDWRGGKDVSAEDFREAFDFRGVEFGNWMQQKDRRQALNECYDSLMDLAMVCGVSPKALSLGGKLAMAFGARGVGKFNAHYEPDKVVINLTKTKGAGSLAHEWFHAIDNYFNMQGWDEFATESTRNVERKEMAEAWKDLVRAINGSDYFKRSDKYARLKGSRYWIEPTELGARAFAVWVENRLSKYGTINDYLANNPRLVDEKASDAEKKYAPYPFDKDADWMDEKFGRLFEVMQERVDEETGKHILYSRNKAAGHEKTELTAEERELRDNLVERMRKGGLDVVTDSEEMQRVIDTENERARMMGAGSVREHRVYHGSGADFDAFDHSHMGEGEGAQAYGWGTYVTEVEGIGKTYANATAHNYNKALRPLERKRDSIRNSLRIEALELDSARGGLRVAVKAKAKAEENYEEFLKRREEIEEKYGKHSTQYDDYLWNSPYAIAVRAIEHYENEIKERETELHSLQKDLEETRKQIENIAKEYPHHLYTVEIPDDNGSNYLDWNGHPAESLLKDVGSFLESNGFERVQDNPVRYEKGESTVVLNPNATGADLYAELQEALGSDKKASQALSELGCIGIKYPADNMRGGREDGAKNYVIFNE	3	1,2,9	HLA-A0201	0.4	27.8136	42	32528.9941	FALSE	NA	NA	NA	NA	cytoplasmic	0.0149960536701	0.157063930545	16	0.96745
P51572	BCAP31	BCAP31	KLDVGNAEV	GRDVGNAEL	9	SZEY-103A_GL0056459	DVGNAE	66.6666666667	100	FKKAVENAKKEGVRPTEADKQESKAEAEKQKVDKQGNPIDAEGRLITEKVEDISDLSDDDFNNPTRSVELPKIPKNVDDALGANGRPVIIKKNIFEKNGKSHGFTPKQSRKILGDALYNPDIVGQSQPSTKKTHWVAIKVDEKSPITILEVNDGKDNVEVVGWYTLDARNLERIKRQAEREGGELLVLSPKDKVESLPTPTSGLPTDKGSEVGGEKQEAEKKRPSPIAERIEDVGEKIGDARKDVWKEIIARIKNKKQGIEEALKKSSAGKLFSSLFDEKELLESGVSNEVVTFISAVKGSLGTKPRSLSKLKMWINKVLHQYDMCEQALENWESVKKKIDEWKYYSQPFYMYRAAMAVGGYESGRDVGNAELWQIADGYSDGKSVAGQWCVRKAGAYDGIYKTYEEAAEALKKFAGENAAVDGKGKRKEVKLAIYKRRTDGTMFIAPEGKPDVIIQDGFKTLYEASAYKKEHYAEMQERYRTLMDGIKPKFNENRERKGRDWRGGKNVSAEDFREAFDFRGVEFGNWMQQKDRRQALNECYDSLMDLAMVCGVSPKALSLGGKLAMAFGARGVGKFNAHYEPGKVVINLTKTKGAGSLAHEWFHAIDNYFNMQGWDEFATESTRNVERKEMAEAWKDLVRAINGSDYFKRSDKYARLKGSRYWIEPTELGARAFAVWVENRLSKYGTINDYLANNPRLVDEKASDAEKKYAPYPFDKDADWMDEKFGRLFEVMQERVDEETGKHILYSRNKAAGHELTELTAEERELRDNLVERMRKGGLDVVTDSEEMQRVIDTENERTRNMFVGEKGATEADKAEEVSTRLDNLSVARRMEEAGKDAKTIKMATGWERGTDGKWRYETGDAKIKDTIELDGKTFKRYDEDMLWTSGKFGDVVDAPELFKAYPELRDVRIETDAVLNDMPSNGEYNPRTNTITIHSDDLKYQNSILNHEIQHAIQHIEGFETGGSAENVRERIQQVIDNSSDEVGYARERLREWADLNAMAAMLDVAYRKFVGSGNEWERAKAVEIYWDAINTIEDNDKAELAINYPHDKTPREIAESGYLVDDVIRELNRLADETRKEIPDGNIDTMRKVDRLVGALKDKTDFELYNRLAGEVEARNTEKRIGMTEEERKASLASETEDVAREDQILLGVDNADGEQRFLRTADGEVYGLVKDGRIYLDPKVATSETAVHEYTHLWGD	3	1,2,9	HLA-A0201	0.4	27.8136	42	32528.9941	FALSE	NA	NA	NA	NA	cytoplasmic	0.0142067876875	0.157063930545	16	0.96745
P51572	BCAP31	BCAP31	KLDVGNAEV	GRDVGNAEL	9	T2D-19A_GL0074797	DVGNAE	66.6666666667	100	MLTQSDTLTIAREKAAKALNEKGETPEELLQSIKENEAAVAEAQRVVDAWKAIVGEKSRREEASKAEAERIERKAAEERERAETEEKTRIEAEKKEAERIAAEKAEEEARVEAERKAEEERKAEEEQRAAEEKRIAEEKAEAERKAQEERERAEEEAVEKDAELKEDKKKPQLKDVVKAIYEKGKSAASRLYKMAFFDVAKTPDFMKKLGLTGDRFTIKYGVLSRHAGKDDSHSLTEKQWEELPDALQKPFAITRFGGKDKGYRLYTTMKNENGETIVVGVDVKNVGRDMEVNAISTIFGRRGDAKKTQKEDVLYTAENITPEQRSLLGQPNSDQYTGVRERNVSTDKGSEKPEKKQEAEKKRPAPIAERIEDVGEKIGDARKDVWKEIIARIKNKKQGIEEALKKSSAGKLFSSLFDEKELLESGVSNEVVTFISAVKGSLGTKPRSLSKLKMWINKVLHQYDMCEQALKNWESVKKKIDEWKYYSQPFYMYRAAMAVGGYESGRDVGNAELWQIADGYSDGKSVAGQWCIRKAGAYDGIYKTYEEAAEALKKFAGENAAVDGKGKRKEVKLAIYKRRTDGTMFIAPEGKPDVIIQDGFKTLYEASAYKKEHYAEMQERYRTLMDGIKPKFNENRERKGRDWRGGKDVSAEDFREAFDFRGVEFGNWMQQKDRRQALNECYDSLMDLAMVCGVSPKALSLGGKLAMAFGARGVGKFNAHYEPDKVVINLTKTKGAGSLAHEWFHAIDNYFNMQGWDEFATESTRNVERKEMAEAWKDLVRAINGSDYFKRSDKYARLKGSRYWIEPTELGARAFAVWVENRLSKYGTINDYLANNPRLVDEKASDAEKKYAPYPFDKDADWMDEKFGRLFEVMQERVDEETGKHILYSRNKAAGHENTELTAEERELRDNLVERMRKGGLDVVADSEEMQRVIDTENERTRMMGAGSVREHRVYHGSGADFDAFDHSHMGEGEGAQAYGWGTYVTEVEGIGRTYAIQNTTKHNDALRALQHDVDAISDQLNRHRDDLKYDEEQLKRANEWRAEAELDYELFRDEAEELKEKYGESSPKYRNHLFNDIYTDEMKRAQSSVKSTEESIQYRKEKIAELEKALKDKQAEIDELPKEFPRHLYTVEIPDDNGSNYLDWNGHPAESLLKGVGSFLESNGFERVQDSPVRYEKGESTVVLNPNATGADLYAELREAFGSDKKASQALAELGCIGIK	3	1,2,9	HLA-A0201	0.4	27.8136	42	32528.9941	FALSE	NA	NA	NA	NA	cytoplasmic	0.0370955011839	0.157063930545	16	0.96745
P51572	BCAP31	BCAP31	KLDVGNAEV	GRDVGNAEL	9	MH0257_GL0119245	DVGNAE	66.6666666667	100	MRVLTQSDTLTIAREKAAKALKEKGDTPEELLQSIKENEAAVAEAQRVVDAWKAIVGEKARREEAAKAEAERIATEKAEAERKAAEERERAEKEEKARVEAERKERDENGQPFVVSSDGTTTFGEITEDTGLTVAPIKLSEGVADEKGNGYGLRHIEARHGDQIRKAGFSSVEEFIEQVAKNYDVIKEGSDRNGNKTYRLLLTDKHNNTLMIELSKDGSYWNVNTAGVFKKSYGKDKKEVYNRHTTVKQSAETAETSQADEHSGTQSTSRMNVPTTSIDKGSEKPEKKQEKQSVFDKAKEIADKEEKKRKAEAEDDSVLGQATRAVGKKKKVNLFKYTASEKISNLTLRGVHYANGYAYASDGYILFKEKADYPKEWEGTTRDKDGNLIDGKYPDTEKAIHRLVHIPDKEVESLPSKEVLDFAIAASKKLKGEAIPVAIDGIFFNAVNLKKFLEAVASKGMDKVVYRHPMLYATNGKDEIVMMPTVNTLEDALDIADKMESAGLPKEQIDAWKAHIEAADKKKSFDDFKKAVENAKKEGVRPTEADKQESKAEAEKQKVDKQGNPIDAEGRLITEKVEDISGLSDDDFNNPTRSVELPKIPKNVDDALGANGRPVIIKKNIFEKNGKSHGFTPKQSRKILGDALYNPDIVGQSQPSTKKTHWVAIKVDEKSPITILEVNDGKDNVEVVGWYTLDARNLERIKRQAEREGGELLVLSPKDKVESLPTPTSGLPTDKGSEVGGEKQEAEKKRPAPIAERIEDVGEKIGDARKDVWKEIIARIKNKKQGIEEALKKSSAGKLFSSLFDEKKLLESGVSNEVVTFISAVKGSLGTKPRSLSKLKMWINKVLHQYDMCEQALENWESVKKKIDEWKYYSQPFYMYRAAMAVGGYESGRDVGNAELWQIADGYSDGKSVAGQWCVRKAGAYDGIYKTYEEAAEALKKFAGENAAVDGKGKRKEVKLAIYKRRTDGTMFIAPEGKPDVIIQDGFKTLYEASAYKKEHYAEMQERYRTLMDGIKPKFNENRERKGRDWRGGKDVSAEDFREAFDFRGVEFGNWMQQKDRRQALNECYDSLMDLAMVCGVSPKALSLGGKLAMAFGARGGGKFNAHYEPDKVVINLTKTKGAGSLAHEWFHAIDNYFNMQGWDEFATESTRNVERKEMAEAWKDLVRAINGSDYFKRSDKYARLKGSRYWIEPTELGARAFAVWVENRLSKYGTINDYLANNPRLVDEKASDAEKKYAPYPFDKDADWMDEKFGRLFEVMQERVDEETGKHILYSRNKAAGHEKTELTAEEREL	3	1,2,9	HLA-A0201	0.4	27.8136	42	32528.9941	FALSE	NA	NA	NA	NA	cytoplasmic	0.0292028413575	0.157063930545	16	0.96745
P51572	BCAP31	BCAP31	KLDVGNAEV	GRDVGNAEL	9	MH0418_GL0139181	DVGNAE	66.6666666667	100	QSADTHSDKQHPSADKGTTLPADQQTSDKESTKKVADSEGENTLKAKIEAASADVNTEPTEAQKEAGNYKKGHVQVGTFDITIEQPEGSIRRGTDADGKKWESKMHNTYGYFRGTEGVDGDHIDVFLSNDIDGWNGRKVFVVDQYNPDGTFDEHKVMLGFNDMGEAKSDYLANYEKGWENGRRIDISSTNLEDFEKWIGSSHRKTKPFSEYSSVNKETVAADKGSEKAEKKQKKQSVFDKAKEIADKEEKKRKAEADKQKVDKQGNPIDAEGRLITERVEDISDLSDDDFNNPTRSVELPKIPKNVDDALGANGRPVIIKKNIFEKNGKSHGFTPEQSRKILGDALYNPDIVGQSQPSTKKTHWVAIKVDEKSPITILEVNDGKDNVEVVGWYTLDARNLERIKRQAEREGGELLVLSPKDKVESLPTPTSGLPTDKGSEVGGEKQEAEKKRPAPLSERIEDVGEKIGDARKDVWKEIIARIKNKKQGIEEALKKSSAGKLFSSLFDEKKLLESGVSNEVVTFISAVKGSLGTKPRSLSKLKMWINKVLHQYDMCEQALENWESVKKKIDEWKYYSQPFYMYRAAMAVGGYESGRDVGNAELWQIADGYSDGKSVAGQWCVRKAGAYDGIYKTYEEAAEALKKFAGENAAVDGKGKRKEVKLAIYKRRTDGTMFIAPEGKPDVIIQDGFKTLYEASAYKKEHYAEMQERYRTLMDGIKPKFNENRERKGRDWRGGKDVSAEDFREAFDFRGVEFGNWMQQKDRRQALNECYDSLMDLAMVCGVSPKALSLGGKLAMAFGARGVGKFNAHYEPDKVVINLTKTKGAGSLAHEWFHAIDNYFNMQGWDEFATESTRNVERKEMAEAWKDLVRAINGSDYFKRSDKYARLKGSRYWIEPTELGARAFAVWVENRLSKYGTINDYLANNPRLVDEKASDAEKKYAPYPFDKDADWMDEKFGRLFEVMQERVDEETGKHILYSRNKAAGHEKTELTAEERELRDNLVERMRKGGLDVVTDSEEMQRVIDTENERTRMMGAGSVREHRVYHGSGADFDAFDHSHMGEGEGAQAYGWGTYVTEVEGIGRTYAIQNTTKHNDALRALQHDVDVISYQLDRHRDDLKYDEEQLKRANEWRAEAELDYELFRDEAEKLKEKYGESSPEYRNHLFNDIYTDEMKRAQSSVKSTEESIQYRKEKIAELEKALKDKQAEIDELPKEFPRHLYTVEIPDDNGSNYLDWNGHPAESLLKDVGSFLESEGFERVQDNPARYEKGESTVVLNPNATGADLYAELQKALGSDKKASQALAELGYTGIKYPADNMRGGREDGAKNYVIFNENDAKITDHIRFLRTAGGEVYGLV	3	1,2,9	HLA-A0201	0.4	27.8136	42	32528.9941	FALSE	NA	NA	NA	NA	cytoplasmic	0.0315706393054	0.157063930545	16	0.96745
P51572	BCAP31	BCAP31	KLDVGNAEV	GRDVGNAEL	9	MH0398_GL0178478	DVGNAE	66.6666666667	100	FDDFKKAVENAKKKGVRPTEADKQESKAEAEKQKVDKQGNPIDAEGRLITEKVEDISDLSDDDFNNPKRSVELPKIPKNVDDALGANGRPVIIKKNIFEKNGKSHGFTPKQSRKILGDALYNPDIVGQSQPSTKKTHWVAIKVDEKSPITILEVNDGKDNVEVVGWYTLDARNLERIKRQAEREGGELLVLSPKDKVESLPTPTSGLPTDKGSEVGGEKQEAKKKRPAPIAERIEDVGEKIGDARKDVWKEIIARIKNKKQGIEEALKKSSAGKLFSSLFDEKELLESGVSNEVVTFISAVKGSLGTKPRSLSKLKMWINKVLHQYDMCEQALENWESVKKKIDEWKYYSQPFYMYRAAMAVGGYESGRDVGNAELWQIADGYSDGKSVAGQWCVRKAGAYDGIYKTYEEAAEALKKFAGENAAVDGKGKRKEVKLAIYKRRTDGTMFIAPEGKPDVIIQDGFKTLYEASAYKKEHYAEMQERYRTLMDGIKPKFNENRERKGRDWRGGKDVSAEDFREAFDFRGVEFGNWMQQKDRRQALNECYDSLMDLAMVCGVSPKALSLGGKLAMAFGARGVGKFNAHYEPDKVVINLTKTKGAGSLAHEWFHAIDNYFNMQGWDEFATESTRNVERKEMAEAWKDLVRAINGSDYFKRSDKYARLKGSRYWIEPTELGARAFAVWVENRLSKYGTINDYLANNPRLVDEKASDAEKKYAPYPFDKDADWMDEKFGRLFEVMQERVDEETGKHILYSRNKAAGHEKTELTEEERELRDNLVERMRKGGLDVVTDSEEMQRVIDTENERTRMMGAGSVREHRVYHGSGADFDAFDHSHMGEGEGAQAYGWGTYVTEVEGIGRTYAIQNSKNARIYPVYNGDSHGLSEGRIIEILDVLLEGVSDETDILRAWDDAMRWYSSKKNDDYAQSLVRDASLLNPSDISIAGSKTRNLYTVEIPDDNGVNYLDWNSSLSKEQKDTITKALKRLKVDLTYYESRGFSLDDTFADIYYFLTIALRHTRKWEDVNAIRASSKFLYSLGFTGIKYPADNMRGGRKDGAKNYVIFNENDAKITDHTRFLRTAGGEVYGLVKDGRIYLDPKVATSETAVHEYTHLWGDMLRRKDSEQWSHTVKELKNSVLWEEVKESYPELKTDDEIADEVLSTFSGRRGAERLREEARRVADGDGGVFTKAKAIEALERVKEAIARFWEGVARMFGINRYRSAEELADMAMRDLLDSKNPMKDESGTRKRGEVGETLATSGTYFSGGGLLEAGLKGVIDPKVAVEFSEKIAGVYADNHGNHIVVADVRDVDPKKLVGAVDGGEVQYFHASPVCKNFSKAKREGGEVELDKETALSTAEFIAKTRPKVVTIENVKGYRNSEALKIITDELTRQGYDWDADVYNAADYGGYTKRERLI	3	1,2,9	HLA-A0201	0.4	27.8136	42	32528.9941	FALSE	NA	NA	NA	K00558	cytoplasmic	0.0284135753749	0.157063930545	16	0.96745
P51572	BCAP31	BCAP31	KLDVGNAEV	GEDVGNAEE	9	MH0442_GL0074305	DVGNAE	66.6666666667	100	MTLSKGAVGNLMNRYRAVLKKCHLMNMFGSLAVAGLLVAGSAVSATANENTATAIAGEGKPVVVDKGVINGRVIGGSAAEGNSAVINGDTSLTFTGGMLNGEIFGGGLAAGGGADASVTGTATINITGGTFKPMEKDVQADHGRIYIRGAGGAFDGGTASVRNVVMNITGGIFDPSANGNPGRVEIYGAGVSDNLSPGSKVAVKNVEININGVDLGETNGDAWVYGGGDGAGTFAEQSTITIKDATVDRVYGGGWGGSSVGSVNINIIDSEVDHLYGGGDSDKDADAPDPYTTTIGKASIVLSGSSRVNGDVYGGGNTGGEGNKAVFEETSVTISGGTFGEDDESGNIYGGGRVVDGASEKINATHVIISGDASIKGDVYGGGRAEGRLAETSFSEVGTASLTIAGGRIEGAVYGGGDAWEAVSKVGTATTLVSGGKLLSDIYAGGNGKGTSVETAHLTLSGGEVSGCVFGGGDGDGQGAAGTVHSSTVLLKDGVRILRGENGGGIVYGGGNGDKGDIDDSGVTFNVDNTTVRVEGGLIQGDVYAGGKKNSSTGTADVILSGGEIGGNVYAGGGAGDTTGAANDAATVKTGTITVDTDSLNVGGKLLGGNAETSNLSLTSKVTRLDGTKFGGFDFLKAEGTTSVIGGFTDANVGTSLTLNGKGTLIAPSIQLETGKLTLADGTLQTMSAQAFKQGLGDAGEAAATNGIATGLALTGGTLALQDASYNMKYVVDAEKVIADADGHTRLAMLGTLKSGNLVFGSQGKGEDVGNAEEVPSTSVSLGKIDLVGGDTIMINSGQAITIRGDGEKLITSDSGDVKLLVGSKDNGAGTLNLGDAGLTSGGSLDGTLSIADESTVNVRAGMFSISTMEGTSSSAITIGTAQNAGGLTVGKASLNGANVFLDPAWKDGGNLVSDASIGVFESFANGAVDGRFAVGRNSLLVFGDKDSAWAQKAVQDALDNADLTWGKDSVTAALAIKSSQKLSAIGALLVDGSLATAPSVTENTATFAGQSLLVVNAAAADGEGALQGDGTSRLSVDGGAKLHIMDVKGSQEYTVTSGFVNDKIEGWQGDDLIVSRLFNAAVNTDGGKFVVKTEAKRPDEFSQYAIPNILAAIASGNVNNPDAAGVRFLSGLMDSELSDRQVRVTADSAAQLAYAGGVQASAIAVAQAPARALQEHLSLAGSVAQKGTNLHEDGFDLWANAIYGANRTRDFSAGGLDAGYNTDFAGGVIGGDWTFDAGAGKGRVGLALNVGAGDTKSRGDFNSTKNDFDFWGVSVYGGWNMDNINVVADLGYSASKNELKQDIPSSLGMGGKIKADVDSDVITAGVKAEYMVKTDVLDVMPHVGVRYMAVKTDSFSTKLDQGGDLFRTDGDLQHVWQFPVGVNLSKSFETESGWKIKPQADLSVVPAAGDTKTKIDVRTPGVNASDSMKRRVMDTTAFDGVFGVELQKDNVSFGLGYNVQASEHQTGQGVTASFMYKF	3	1,2,9	HLA-A0201	0.4	27.8136	85	44688.375	FALSE	Proteobacteria	Bilophila	Bilophila sp. 4_1_30	NA	secreted	0.41278610891900003	0.41278610891900003	1	0.03622
P51572	BCAP31	BCAP31	KLDVGNAEV	GRDVGNAEL	9	MH0443_GL0191420	DVGNAE	66.6666666667	100	MYVKLLTNNFLSEKAVGKSESKDVHLAVLRVLPEVIRESVDAERHADYRKGEGGKGTEGERRDAGRIVAVNQGKRDGSGVDADASSKSVIIYDPATGEKKMVSPTAVDGIESLGEVKTAEQREAEINAHMQDTIQRSKDWLEGNVANPVGMQIQLGDGRIATIEAMHEDGKSAIATLPDGTQFLVPKDVLQRIVNNGQYADYKARRDAEASKREAEQSTESAPETATEGGQSLPEEASPKEEERREYAQGDELDVVVEGQKMHAEIVSPKDADGRFVVNVDDGESMRTLYVTPEELAAMEYREEPSPKAEETRLATEDSSDKALERGAQPTEEHAPTALERIPRDEKGNAQFHDVDTETAWDGLVEMSGNEETAHKVAEASLANAERKLKAAKALKEKGETPEELLRSIKENEAAVAEAQRVVDAWKAIVGEKARREEAAKAEAERIATEKAEAERKAAEERERAEAEEKTRIEVEKKEAERIAAEKAEEEARVEAERKAEEERKTKEEERKERDENGQPFVVSSDGTTTFGEITEDTGLTVAPIKLSEGVADEKGNGYGLRHIEARHGDQIRKAGFSSVEEFIEQVAKNYDVIKEGSDRNGNKTYRLLLTDKHNNTLMIELSKDGSYWNVNTAGVFKKSYGKDKKEVYNRHTTVKQSAETAETSQADEHSGTQSTSRMNVPTTSADKGTTLPADQQTSDKENTKKVADSEGENTLKAKIEAASADVNTEPTEAQKEAGNYKKGHVQVGTFDITIEQPEGSIRRGTDADGKKWEIKMHNTYGYFRGTEGVDGDHIDVFLSNDIDGWNGRKVFVVDQYNPDGTFDEHKVMLGFNDMDEAKSDYLANYEKGWENGRRIDISSTNIEDFEKWIDSSHRKTKPFSEYSSVNKETVATDKGGEKPEKKQEKQSVFDKAKEIADKEVKKRKAEAEKQKVDKHGNPIDAEGRLITEKVEDISDLSDDDFNNPTRSVELPKIPKNVDDALGANGRPVIIKKNIFEKNGKSHGFTPKQSRKILGDALYNPDIVGQSQPSIKKTHWVAIKVDEKSPITILEVNDGKDNVEVVGWYTLDARNLERIKRQAEREGGELLVLSPKDKVESLPTPTSGLPTDKGSEVGGEKQEAEKKRPVPIAERIEDVGEKIGDARKDVWKEIIARIKNKKQGIEEALKKSSAGKLFSSLFDEKELLESGVSNEVVTFISAVKGSLGTKPRSLSKLKMWINKVLHQYDMCEQALENWESVKKKIDEWKYYSQPFYMYRAAMAVGGYESGRDVGNAELWQIADGYSDGKSVAGQWCVRKAGAYDGIYKTYEEAAEALKKFAGENAAIDGKGKRKEVKLAIYKRRTDGTMFIAPEGKPDVIIQDGFKTLYEASAYKKEHYAEMQERYRTLMDGIKPKFNENRERKGRDWRGGKDVSAEDFREAFDFRGVEFGNWMQQKDRRQALNECYDSLMDLAMVCGVSPKALSLGGKLAMAFGARGGGKFNAHYEPDKVVINLTKTKGAGSLAHEWFHAIDNYFNMQGWDEFATESTRNVERKEMAEAWKDLVRAINGSDYFKRSDKYARLKGSRYWIEPTELGARAFAVWVENRLSKYGTINDYLANNPRLVDEKASDAEKKYAPYPFDKDADWMDEKFGRLFEVMQERVDEETGKHILYSRNKAAGHEKTELTEEERELRDNLVERMRK	3	1,2,9	HLA-A0201	0.4	27.8136	42	32528.9941	FALSE	NA	NA	NA	NA	cytoplasmic	0.0339384372534	0.157063930545	16	0.96745
P51572	BCAP31	BCAP31	KLDVGNAEV	GRDVGNAEL	9	MH0409_GL0091139	DVGNAE	66.6666666667	100	DAGRIVAVNQGKRDGSGVDADASSKSVIIYDPATGEKKMVSPTAVDGIESLGEVKTAEQREAEINAHMQDTIQRSKDWLEGNVANPVGMQIQLGDGRIATIDAMHEDGKSAIATLPDGTQFLVPKDVLQRIVNNGQYADYKARRDAEASKREAEQSTESAPETATEGGQPLPEEASPKEEESREYAQGDVFDVVMDGNKMHAEIVSPKDADGRFVVNVDDGESMRTLYVTPEELAAMEYKEEPSPKAEETRIATEDSSDKALERGAQPTEEHAPTALERIPRDEKGNAQFHDVDTETAWDGLVEMSGNEETAHRVAEASLANAEKRLKAAKALKEKGETPEELLQSIKENEAAVAEAQRVVDAWKAIVGEKSRREEAAKAEAERIATEKAEAERKAAEEHERAEAEEEARVEAERKAEEERIANQKTEEKTAKAESDKEEAEKQMDDEEPKPVGSGVFGNIYNQFKGKVKEAFDFLMKHKGGDLLGVFHRKDVGDIDLVWGDENGGLAHILHKHVGEGKSFANVDEAMSHIQNIIETGKNDFEDGDKIVFRKGSELVTVRKNFREGGKKIADKNWVLTAYDKEAADNGNRVTTKVIEGKATPHTASIDKGSEKPEKKQEKEQGKKDVVDVDNPQSWVGHTFTGISGIFKGQQFVCEGLDGDKAVFHLKTADDDFKFSITKMRDMFARGWLRVENADLKRGNESVFDIAAAIAKKEGKEAAERQERMDGYTADMPPMRRARVRKTLGKELNYRNFGVMTEGEFVESMVAAGGIVTADFHNGKMRRLIDINDGELGHLKYPVSKAAADYAVYLGAKVNESELVNAKTEARMHEIRRKYADEDERGMFDNEEWLDREIGNSSRDKRKQERYEDLTEYKKLKEERDAKFNAHMKELEKKQKKQSVFDKAKEIADKEVKKRKAEAEKQKVDKQGNPIDAEGRLITEKVEDISDLSDDDFNNPTRSVELPKIPKNVDDALGANGRPVIIKKNIFEKNGKSHGFTPKQSRKILGDALYNPDIVGQSQPSTKKTHWVAIKVDEKSPITILEVNDGKDNVEVVGWYTLDARNLERIKRQAEREGGELLVLSPKDKVESLPTPTSGLPTDKGSEVGGEKQEAEKKRPAPIAERIEDVGEKIGDARKDVWKEIIARIKNKKQGIEEALKKSSAGKLFSSLFDEKELLESGVSNEVVTFISAVKGSLGTKPRSLFKLKMWINKVLHQYDMCEQALENWESVKKKIDEWKYYSQPFYMYRAAMAVGGYESGRDVGNAELWQIADGYSDGKSVAGQWCVRKAGAYDGIYKTYEEAAEALKKFAGENAAVDGKGKRKEVKLAIYKRRTDGTMFIAPEGKPDVIIQDGFKTLYEASAYKKEHYAEMQERYRTLMDGIKPKFNENRERKGRDWRGGKDVSAEDFREAFDFRGVEFGNWMQQKDRRQALNECYDSLMDLAMVCGVSPKALSLGGKLAMAFGARGGGKFNAHYEPDKVVINLTKTKGAGSLAHEWFHAIDNYFNMQGWDEFATESTRNVERKEMAEAWKDLVRAINGSDYFKRSDKYARLKGSRYWIEPTELGARAFAVWVENRLSKYGTINDYLANNPRLVDEKASDAEKKYAPYPFDKDADWMDEKFGRLFEVMQERVDEETGKHILYSRNKAAGHEKTELTAEERELRDNLVERMRKGGLDVVTDSEEMQRVIDTENERTRMMGAGSVREHRVYHGSGADFDA	3	1,2,9	HLA-A0201	0.4	27.8136	42	32528.9941	FALSE	NA	NA	NA	NA	cytoplasmic	0.0157853196527	0.157063930545	16	0.96745
P51572	BCAP31	BCAP31	KLDVGNAEV	GRDVGNAEL	9	MH0091_GL0043858	DVGNAE	66.6666666667	100	MRVLTQSNTLTIAREKAAKALKEKGETPEELLRSIKENEAAVAEAQRTVDAWKAIVGEKSRREEAFKAEVERIERKAAEERERAEKEEEARIEAEKKEAERIAAEKAEEEARVEAERKAEERKTKEEERKERDENGQPFVVSSDGTTTFGEITEDTGLTAAPIKLSEGVADEKGNGYGLRHIEARHGDQIRKAGFSSVEEFIEQVAKNYDVIKEGSDRNGNKTYRLLLTDKHNNTLMIELSKDGSYWNVNTAGVFKKSYGKDKKEVYNRHTTVKQSAETAETSQADEHSGTQSTSRMNVPTTSADKGTTLAADQQSSDKENTKKVADSEGENTLKAKIEAASADVNTEPTEAQKEAGNYKKGHVQVGTFDITIEQPEGSIRRGTDADGKKWESKMHNTYGYFRGTEGVDGDHIDVFLSNDIDGWNGRKVFVVDQYNPDGTFDEHKVMLGFNDMDEAKSDYLANYEKGWENGRRIDISSTNLEDFEKWIGSSHRKTKPFSEYSSVNKETVATDKGSEKPEKKQEKQSVFDKAKEIADKEEKKRKAEAEDDSVIGQATRAVGKKKKVNLFKYTVSEKNSHPALRGVHYANGYAYASDGYILFKEKADYPKEWEGSTRDKDGNLIDGKYPDTEKAILRFVHIPDKEVESLPSKEVLDFAIAAGKKLKGEAIPVAIDGIFFNAVNLKKFLEAVASKGMDKVVYRHPMLYATNGKDEIVLMPTVNTLEGALDIADRMESAGLPKEQIDAWKAHIEAADKKMSFEDFKKAVENAKKEGVRPTEADKQESKAAADKQKVDKQGNPIDAEGRLITEKVEDIRDLSDDDFNNPTRSVELPKIPKNVDDALGANGRPVIIKKNIFEKNGKSHGFTPKQSRKILGDALYNPDIVGQSQPSTKKTHWVAIKVDEKSPITILEVNDGKDNVEVVGWYTLDARNLERIKRQAEREGGELLVLSPKDKVESLPTPTSGLPTDKGSEVGGEKQEAEKKRPAPIAERIEDVGEKIGDARKDVWKEIIAGIKNKKQGIEEALKKSSAGKLFSSLFDEKELLESGVSNEVVTFISAVKGSLGTKPRSLSKLKMWINKVLHQYDMCEQALENWESVKKKIDEWKYYSQPFYMYRAAMAVGGYESGRDVGNAELWQIADGYSDGKSVAGQWCVRKAGAYDGIYKTYEEAAEALKKFAGENAAVDGKGKRKEVKLAIYKRRTDGTMFIAPEGKPDVIIQDGFKTLYEASAYKKEHYAEMQERYRTLMDGIKPKFNENRERKGRDWRGGKDVSAEDFREAFDFRGVEFGNWMQQKDRRQALNECYDSLMDLAMVCGVSPKALSLGGKLAMAFGARGVGKFNAHYEPDKVVINLTKTKGAGSLAHEWFHAIDNYFNMQGWDEFATESTRNVERKEMAEAWKDLVRAINGSDYFKRSDKYARLKGSRYWIEPTELGARAFAVWVENRLSKYGTINDYLANNPRLVDEKASDAEKKYAPYPFDKDADWMDEKFGRLFEVMQERVDEETGKHILYSRNKAAGHEKTELTAEERELRDNLVERMRKGGLDVVTDSEEMQRVIDTENERTRMMGAGSVREHRVYHGSGADFDAFDHSHMGEGEGAQAYGWGTYVTEVEGIGRTYANATAHNYNKALRPLERKRDSIRNSLRIEALELDSARGGLRVAVKAKAKAEENYEEFLKRREEIEEKYGKHSTQYDDYLWNSPYAIAVRAIEHYENKIKERETKLHSLQKDLEETKKQIENIAKEFPRHLYTVEIP	3	1,2,9	HLA-A0201	0.4	27.8136	42	32528.9941	FALSE	NA	NA	NA	NA	cytoplasmic	0.034727703236	0.157063930545	16	0.96745
P51572	BCAP31	BCAP31	KLDVGNAEV	STDVGNAER	9	V1.UC23-1_GL0088034	DVGNAE	66.6666666667	100	AAARDGFGLPTEEKTGITDAATLRNNPYGTLGWVPLFQNHELVVAGVDSDEFQTTYEGAANGKGSQMSTFRWSNSTDVGNAERIATVAFDPNGTGKDEYIANLVFDKSSERLRLYVTNKDRKVSNVVQIGDGNDSEYIKKLKFYQTRAMLSLAAGDFDGDGKDTLLIYTPGNNKDTATVDSIKEYTFSGSTLTDKGRVINLGDVIDGGKEALKAMLYHDGNGNNELRAHLSVDMEVSDVDMDGIDELAMTVNVNDLKETSYDGHTELEKSYLTVYDYNDKSSWTQKLNKKLLNSNDGASGRARFAGVTIGYVSDAPSGSMPPEVVAVGYYDKNGNYKDCDFDKSKLLAYSYQYSTKDNSWTEKIKATEVVTNGFTNTGTKGDDVQNPIAVAAVAADGVNTKEYLFISGSMYKVDPANGKQMSILEGSDKGHDRWLGGRLINNSGILDYAVGNFDGNKQGMEQVYYVEYRKQETFDKQFLKIGQLYKGSAGSTFSRWEDDWTYYDKSNCNLALTTADVNNDAMLAKIKSVSTGYTDPKVMAILEASPHFAEVNDGDIGNSQTGIGYSKDNTVAVTASGSFGFDIMAGFEYVAPLIETGGGVEFNTSHTFTVGATKSTSKKITVEYSNDTNDNMVLMYATPMTYYEYQVKYPDGTKKGNSPKLTSSMTLAVPGNPSMNMVSVDTYNKAASAYEDMQQIGSNLHLGTSGQPNTYRSSLPSGSHSEQSGKVGHYKDSGTQLQSFTTATSSGVNFEYTYEGSVQMYGVVGGFKAGGGYHWGASAGTEKVNTEEITKLGAVTGGGDSRYNFDWSFGTWTVPFNGDEVPVLGYVVSNVTAPPSPAQDLSLSEQTTNSMVLSWESGDRPAEYYKIYRYLEDNKEEPFVLIDTVDAAESSSGQYEYTLKDLAPNTKYRYAITSGYYTSQEESVESEIIAGTTLANDKSRPDINGPDNVTVQMNGSATFNVLASVPAEYSSTRYQWQQRLPGKKWGNIAGAAKDSYTVKSVTSDLNGAMYRCVVTCYDGARTPISFYSDAATLTVGTPQATAGLTVSGTSEGKGTQDTPYIGQSNFNTVKTTTESVETTVPCTVKVGDLTLNVYKVNNQEGKYVGIGEKKEDDGSVSTVYYAVTKTGETYTAGSELTMNTTYQWKNGDADAAVLSTITPETVVIDKNENEKAKAKAFTLNSATNVPTDAEYDESKYRNGEQYLIHGKDTVTENETTFDRYILSTMAKSTSGSAGAEEDTYTVKYYQLVKKTENSYERTELTCTQQTKLGSYTDPSFTLVTKETTVENKVTTSTPGSGTALTLTTKTAEKNGAALGNVEYTLTITNTSDGTVSTIVGRTNSSGTDSKTWTAPTAGLYAITTTATGGLTSDTVYYLAGVQSVEDGEASTTETVYTLESTVGKENKITSVYGTPIALTVQQQTVTKNGSNVTAGNKTEVEGNITYTWRQSGQSESSEKTITDSTFRPEKAGTYIITAYQDYSDTSKRTKLASTTITVKRKPLELYVTWDKDNSEHTSTEAPDSKSALMVKADALESGDALPSAITAVCALYDDNGNRKNVSGRFEVTIAVNGENKAVKSLLEKYELNLTKRMLVVQQDTLSVTYHAGEGGSLSASYKSGDLDQKFESGKNIAKNTKLMFDAKSNDGFLVKEWKVNGQPITGNTKYKVTEILSNGKKVGERLTVAALTEKLDVEVSFSSDSHTITFSSGEGGKLTAALKDGGAVTTGQKIAEGANVTFTAAPNSGMSVARWVVDEKPYYWPGTTDLYRESTLTLENVQKDRKVAVEFSKAGTYKLTFNIESETGSTLPPVQTSAKLADGTAADLNAVPEGAAVTFALENLGSNYTVKTWKVDGKEAANSGTQKQFTLRNITGSHTVTAVINAAQEVTLTFKAVDAKGAPISTDIASVTAKIKNGNAITSGSTVGNYSTIEFAAAVNENYYVSSWTNAAADAKNSAKASIASLEKTTEVIAHIAEKPQVTVAAAENGAVTVKGTRVNEVSITKDSTNTHVDYDSAITITAEPEEGYYVKSLTVGGKTFDYDSQNTYQSGTRTETVKNITADTAVTAVFGKEPVIVFSGTYADITAQNGSLNSGSFVFMHTPMLEFLAAPHFGYELTAWTVNGNAITSGIEQK	3	1,2,9	HLA-A0201	0.4	27.8136	45	33699.7656	FALSE	NA	NA	NA	NA	cytoplasmic	0.475138121547	0.737174427782	6	0.75829
P51572	BCAP31	BCAP31	KLDVGNAEV	GRDVGNAEL	9	O2.UC2-1_GL0000982	DVGNAE	66.6666666667	100	MRVLTQSNTLTIAREKAAKALKEEGETPEELLRSIKENEAAVAEAQRVVDAWKAIVGEESRREAAAKAEAERIATEKAEAERKAAEERERAEAEEKTRIEAEKKEAERIAAEKAEEARVEAERKAEAERKAEEEQRAAEEKRIAEEKAEAERKAQEERERAEEERDRIEAELDAQKADEEARLEAERKAEEEAVEKDAELKEDKKKPQIKDVVKTIYEKGKAVASKLFGRSFFDVAKTPDFMKKLGLTGDRFTIKYGVLSRHAGKDASHLLTEKQWEELPDAIQKPFAITRFGEKENGYRLYTTMKNDKGETIVVGVDVKNIGRNLEVNSISTIFGRRGDAKITQKEEVLYTDEKITPEQRSLLGQPNSDQYTDTRERNVSADKGSEKPEKKQEKQSVFDKAKEIADKEEKKRKAEAEDDSVIGQATRAVGKKKKVNLFKYTASEKNSNSALRGVHYANGYAYASDGYILFKEKADYPKEWEGTTRDKDGNLIDGKYPDAEKAIPRLVHIPDKEVESLPSKEVLDFAIAASKKLKGEAIPVAIDGLFFNAVNLKKFLEAVASKGMDKVVYRHPMLYATNGKDEIVLMPTVNTLEGALDIADRMESAGLPKEQIDAWKAHIEAADKKMSFDDFKKAVENAKKEGVRPTEADKQESKAEAEKQKVDKQGNPIDAEGRLITEKVEDISDLSDDDFNNPTRSVELPKIPKNVDDALGANGRPVIIKKNIFEKNGKSHGFTPKQSRKILGDALYNPDIVGQSQPSTKKTHWVAIKVDEKSPITILEVNDGKDNVEVVGWYTLDARNLERIKRQAEREGGELLVLSPKDKVESLPTPTSGLPTDKGSEVGGEKQEAEKKRPAPLSERIEDVGEKIGDARKDVWKEIIARIKNKKQGIEEALKKSSAGKLFSSLFDEKELLESGVSNEVVTFISAVKGSLGTKPRSLSKLKMWINKVLHQYDMCEQALENWESVKKKIDEWKYYSQPFYMYRAAMAVGGYESGRDVGNAELWQIADGYSDGKSVAGQWCVRKAGAYDGIYKTYEEAAEALKKFAGENAAVDGKGKRKEVKLAIYKRRTDGTMFIAPEGKPDVIIQDGFKTLYEASAYKKEHYAEMQERYRTLMDGIKPKFNENRERKGRDWRGGKDVSAEDFREAFDFRGVEFGNWMQQKDRRQALNECYDSLMDLAMVCGVSPKALSLGGKLAMAFGARGGGKFNAHYEPDKVVINLTKTKGAGSLAHEWFHAIDNYFNMQGWDEFATESTRNVERKEMAEAWKDLVRAINGSDYFKRSDKYARLKGSRYWIEPTELGARAFAVWVENRLSKYGTINDYLANNPRLVDEKASDAEKKYAPYPFDKDADWMDEKFGRLFEVMQERVDEETGKHILYSRNKAAGHENTELTAEERELRDNLVERMRKGGLDVVTDSEEMQRVIDTENERTRMMGAGSVREHRVYHGSGADFDAFDHSHMGEGEGAQAYGWGTYVTEVEGIGRTYAEQNATTHNDALRALQHDVDAISDQLNRHRDDLKYDEEQLKRANEWRAEAELDYELFRDEAEKLKEKYGEASPEYRNHLFNDIYTDEMKRAQSSVKSTEESIQYRKEKIAELEKALKDKQAEIDELPKEFPRHLYTVEIPDDNGSNYLDWNGHPAESLLKDVGSFLESNGFKRVQDNPGRYEKGESTVVLNPNATGADLYAELREALGSDKKASQALSELGCIGIKYPADNMRGGREDGAKNYVIFNENDAKITDHTRFLRTADGEVYGLVKDGRIYLDPKVATSETAVHEYTHLWGDMLRRKDSEQWNHTVKELKNSVLWEEVKELYPELKTDDEIADEVLSTFSGRRGAERLREEARRVAEGDGGVFTKAKAIETLERVKEAIARFWEGVARMFGINRYRSVEELADMAMRDLLDSKNPMKDESGMRKRGEVGDEGVKSLKGEEAMVALDNIFEDKKTENMPQKVSSLVKFMELFRKPVRTFLGEVVNVKEEVYNKIIREKRTSISGAVLPTLENADFAIRDTDGSTLYIKRFKSENNDNVYNIAVVNKYGEVEDYVSSVHIKSDNNLRNKITKGAELLLPQERITDGILPRNNPTPTANVTNISEPSKPRFSRKPGESIFDYASRVSEDVDRSVREIVSARDEYEKKVKSKGFQTKEALQNSMLGLQEFMSAIDHASGNKRYIEDIPDFENPILGENRLSSV	3	1,2,9	HLA-A0201	0.4	27.8136	42	32528.9941	FALSE	NA	NA	NA	K02487,K06596	cytoplasmic	0.0812943962115	0.157063930545	16	0.96745
P51572	BCAP31	BCAP31	KLDVGNAEV	GRDVGNAEL	9	MH0399_GL0250851	DVGNAE	66.6666666667	100	MRVLTQSNTLTIAREKAAKALKEKGDTPEELLRSIKENEAAVAEAHRVVDAWKAIVGEKTRREEAAKAEAERIATEKAEAERKAAEERERAEKEEKARIEAEKKEAERIAAEKAEEEARVEAERKAEEERKTKEEEEQRAAEEKRIAEEKAEAERKAQEERERAEEERDRIEAELDAQKAEEEARLEAERKAEEEAVEKDAELKEDKKKPQLKDVVKAIYEKGKSAASRLYKMAFFDVAKTPDFMKKLGLTGDRFTIKYGVLSRHAGKDDSHSLTEKLWEELPDAIQKPFAITRFGGKDKGYRLYTTMKNENGETIVVGVDVKNVGRDMEVNAISTIFGRRGDAKKTQKEDVLYTAENITPEQRSLLGQPNSDQYTGVRERNVSADKGSEKPEKKQEKQSVFDKAKEIADKEEKKRKAEAEKQKVDKQGNPIDAEGRLITEKVEDISDLSDDDFNNPTRSVELPKIPKNVDDALGANGRPVIIKKNIFEKNGKSHGFTPKQSRKILGDALYNPDIVGQSQPSTKKTHWVAIKVDEKSPITILEVNDGKDNVEVVGWYTLDARNLERIKRQAEREGGELLVLSPKDKVESLPTPTSGLPTDKGSEVGGEKQEAEKKRPAPLSERIEDVGEKIGDARKDVWKEIIARIKNKKQGIEEALKKSSAGKLFSSLFDEKELLESGVSNEVVTFISAVKGSLGTKPRSLSKLKMWINKVLHQYDMCEQALENWESVKKKIDEWKYYSQPFYMYRAAMAVGGYESGRDVGNAELWQIADGYSDGKSVAGQWCVRKAGAYDGIYKTYEEAAEALKKFAGENAAVDGKGKRKEVKLAIYKRRTDGTMFIAPEGKPDVIIQDGFKTLYEASAYKKEHYAEMQERYRTLMDGIKPKFNENRERKGRDWRGGEDVSAEDFREAFDFRGVEFGNWMQQKDRRQALNECYDSLMDLAMVCGVSPKALSLGGKLAMAFGARGGGKFNAHYEPDKVVINLTKTKGAGSLAHEWFHAIDNYFNMQGWDEFATESTRNVERKEMAEAWKDLVRAINGSDYFKRSDKYARLKGSRYWIEPTELGARAFAVWVENRLSKYGTINDYLANNPRLVDEKASDAEKKYAPYPFDKDADWMDEKFGRLFEVMQERVDEETGKHILYSRNKAAGHENTELTAEERELRDNLVERMRKGGLDVVTDSEEMQRVIDTENERTRMMGAGSVREHRVYHGSGADFDAFDHSHMGEGEGAQAYGWGTYVTEVEGIGRTYAEQNATKHNDALRALQHDVDVISYQLDGQRDDLKYDEEQLKRANEWRAEAELDYELFRNEAEKLKEKYGESSPEYRNHLFNDIYTDEMKRAQSSVKSTEESIQYRKEKIAELGKALKDKQAEIDELPKEFPRHLYTVEIPDDNGSNYLDWNGHPAESLLKDVGSFLESEGFERVQDNPARYEKGESTVVLNPNATGADLYAELQEALGNDKKASQALAELGCIGIKYPADNMRGGRKDGAKNYVIFNENDAKITDHTRFLRTAGGEVYGLVKDGRIYLDPKVATAETAVHEYTHLWGDMLRRKDSEQWSHTVKELKNSVLWEEVKELYPELKTDDEIADEVLSTFSGRRGAERLREEARRVADGEGGVFTKAKAIETLERVKEAIARFWEGVARMFGINRYRSAEELADMAMRDLLDSKNPMKDESGMRKRGEVGETLATSGTYFSGGGLLEAGLKGVIDPKVAVEFSEKIAGVYADNHGNHIVVADVRDVDPKKLVGAVDGGEVQYFHASPVCKNFSKAKREGGEVELDKETALSTAEFIAKTRPKVVTIENVKGYRNSEALKIITDELTRQGYDWDADVYNAADYGGYTKRERLIVRAKRDGKLPPKPEKLPEELRKKGWYSAVEDLIPHLEEKKTGVPQGTDERLKNSGIDYRTIDKPLYVFGRGYANKTVGHAFADELLPTLTTGGGDIIIMPDGRVLKASPRVLARVTGLPDTYKMPETDQLSHTIVGNGIPTQLTEGVIAPLLDNAIPSAERATKRESVFDVADRVSQNLEERTRAMAVKKANDRFNEELEMQVKGELEEGHVYKLGMPSEILLSTGVPNLPIELSAKQLSKKAANRGHRFDVKDIANLPQAIQAPIAVFEYGNKDKSQNLIVEIERDGKKFVVGIHFNQNRRGIVVNDIRGLFNKDSHEWLNWISQGKLLYADKEKIQALIDKQRTNLAEVNYLNLDDVAKKVKDFENPKLFGEEIIDDGKKGSDSIERSVRENPKNEDKPRFSRKPGESIFDYASRVS	3	1,2,9	HLA-A0201	0.4	27.8136	42	32528.9941	FALSE	NA	NA	NA	K00558	cytoplasmic	0.0710339384373	0.157063930545	16	0.96745
P51572	BCAP31	BCAP31	KLDVGNAEV	GRDVGNAEL	9	O2.UC1-2_GL0130205	DVGNAE	66.6666666667	100	MRVLTQSDTLTIAREKAAKALKEKGETPEALLQSIKENEKAVAEAEKEVAAWKAIVGEKARREEAAKAEVERIAAEKAEEEARVEAERKAEEERIAKQKAEEKTEEAESDKEEAEKQMDDEEPKPVGSGVFGNIYNQFKGKVKEAFDFLMKHKGGDLLGVFHRKDVGDIDLVWGDENGGLAHILNKHVGEGKSFANVDEAMSHIQNIIETGKNDFEDGDKIVFRKGSELVTVRKNFREGGKKIADKNWVLTAYDKEAADNGNRVTTKVIEGKATPHTASIDKGSKKAEKKQKKQSVFDKAKEIADKEEKKRKAEDEDDSVLGQATRAVGKKKKVNRFKYTVSEKNSIPVLRGVHYANGYAYASDGYILFKEKADYPKEWEGTTRDKDGNLIDGKYPDAEKAIHRLVHIPDKEVESLPSKEVLDFAIAASKKLEGEAIPVAIDGIFFNAVNLKKFLEAVASKGMDKIVYRHPMLYATNGKDEIVMMPTVNTLEGALDIADKMESAGLPKEQIDAWKAHIEAADKKKSFDDFKKAVENAKKEGVRPTEADKQESKAEAEKQKVDKQGNPIDAEGRLITEKVEDISDLSDDDFNNPTRSVELPKIPKNVDDALGANGRPVIIKKNIFEKNGKSHGFTPKQSRKILGDALYNPDIVGQSQPSTKKTHWVAIKVDEKSPITILEVNDGKDNVEVVGWYTLDARNLERIKRQAEREGGELLVLSPKDKVESLPTPTSGLPTDKGSEVGGEKQEAEKKRPAPLSERIEDVGEKIGDARKDVWKEIIARIKNKKQGIEEALKKSSAGKLFSSLFDEKELLESGVSNEVVTFISAVKGSLGTKPRSLSKLKMWINKVLHQYDMCEQALENWESVKKKIDEWKYYSQPFYMYRAAMAVGGYESGRDVGNAELWQIADGYSDGKSVAGQWCVRKAGAYDGIYKTYEEAAEALKKFAGENAAVDGKGKRKEVKLAIYKRRTDGTMFIAPEGKPDVIIQDGFKTLYEASAYKKEHYAEMQERYRTLMDGIKPKFNENRERKGRDWRGGKDVSAEDFREAFDFRGVEFGNWMQQKDRRQALNECYDSLMDLAMVCGVSPKALSLGGKLAMAFGARGGGKFNAHYEPDKVVINLTKTKGAGSLAHEWFHAIDNYFNMQGWDEFATESTRNVERKEMAEAWKDLVRAINGSDYFKRSDKYARLKGSRYWIEPTELGARAFAVWVENRLSKYGTINDYLANNPRLVDEKASDAEKKYAPYPFDKDADWMDEKFGRLFEVMQERVDEETGKHILYSRNKAAGHEKTELTAEERELRDNLVERMRKGGLDVVTDSEEMQRVIDTENERTRMMGAGSVREHRVYHGSGADFDAFDHSHMGEGEGAQAYGWGTYVTEVEGIGRTYANATAHNYNKALRALERKRDSIRNSLRIEALELDSARGGLRVAVKAKAKAEENYEEFLKRREEIEEKYGKHSTQYDDYLWNSPYAIAVRAIEHYENKIKERETKLHSLQKDLEETKKQIENIAKEFPRHLYTVEIPDDNGSNYLDWNGHPAESLLKGVGSFLESNGFERVQDSPVRYEKGESTVVLNPNATGADLYAELREALGSDKKASQALAELGCIGIKYPADNMRGGRKDGAKNYVIFNENDAKITDHTRFLRTASGEVYGLVKDGRIYLDPKVATAETAVHEYTHLWGDMLRRKDSEQWNHTVKGLKNSVLWEEVKELYPELKTDDEIADEVLSTFSGRRGAERLREEARRVADGDGGVFTKAKAIETLERVKEAIARFWEGVARMFGINRYRSAEELADMAMRDLLDSKNPMKDESGMRKRGEVGETLATSGTYFSGGGLLEAGLKGVIDPKVAVEFSEKIAGVYADNHGNHIVVADVRDVDPKKLVGAVDGGEVQYFHASPVCKNFSKAKREGGEVELDKETALSTAEFIAKTRPKVVTIENVKGYRNSEALKIITDELTRQGYDWDADVYNAADYGGYTKRERLIVRAKRDGKLPPKPEKLPEELRKKGWYSAVEDLIPHLEEKKTGVPQGTDERLKNSGIDYRTIDKPLYVFGRGYANKTVGHAFADELLPTLTTGGGDIIIMPDGRVLKASPRVLARVTGLPDTYKMPETDQLSHTIVGNGIPTQLTEGVIAPLLDNAIPSAERATKRESVFDVADRVSQNLEERMRAMGSRVEKRMADVAQKLEGRELTAEQKAVVDVFSGEKDNQKFSVERNGVKQQFLLKQGQEDKAGAKHSLYRHYGTNTGVITADDVLKIPQVLERGERIEKAKGGKKMAVYTMDIDGVKYTVLTRVGKNNEIVDDFYSNKKGSESSVYRNVENIDNTPEGARRKDSEPSAKVEDKSESPKLFGEEIIDDGKKGSDSIDRSVRENPKNEDKPRFSRKPGESIFD	3	1,2,9	HLA-A0201	0.4	27.8136	42	32528.9941	FALSE	NA	NA	NA	K00558	cytoplasmic	0.08681925809	0.157063930545	16	0.96745
P51572	BCAP31	BCAP31	KLDVGNAEV	GRDVGNAEL	9	T2D-142A_GL0096136	DVGNAE	66.6666666667	100	MYVRLLTNNFLSEKAVGKSESKDVHLAVLRVLPEVIRESVDADASSKSVIIYDPATGEKKMVSPTAVDGIESLGEVKTAEQTEAEINARMQDTIQRSKDWLEGNVANPVGMQIQLGDGRIATIEAMHEDGKSAIATLPDGTQFLVSKDVLQRIVNNGQYADYKARRDAEAGKREAEQSTESAPETATEGGQPLPEEASTKEEESREYAQGDVFDVVVDGQKMHAEIVSPKDADGKFVVNVDDGESMRTLYVTPEELAAMEYREEPSPKVEETRLASEGSSEKALERGEQPTEEHTPTALERIPRDEKGNAQFHDVDTETAWDGLVEMSGNEETAHKVAEASLANAEKRLKAAKALKEKGETPEELLRSIKENEAAVAEAQRVVDAWKAIVGEKARREEAAKAEAERVAAEKAEAERKVAEERERAEAEEEARVEAERKAEEERIAKQKAEEKTEEAESDKEEAEKQMDDEEPKPVGSGVFGNIYNQFKGKVKEAFDFLMKHKGGDLLGVFHRKDVGDIDLVWGDENGGLAHILNKHVGEGKSFANVDEAMSHIQNIIETGKNDFEDGDKIVFRKGSELVTVRKNFREGGKKIADKNWVLTAYDKEAADNGNRVTTKVIEGKATPHTASIDKGSEKAEKKQKKQSVFDKAKEIADKEDKKRKAEAEDDSVLGQATRAVGKKKKVNRFKYTASEKISNLTLRGVHYANGYAYASDGYILFKEKADYPKEWEGTTRDKDGNLIDGKYPDAEKAIHRLVHIPDKEVESLPSKGVLDFAIAASKKLKVEAIPVSVDGIFFNAVNLKKFLEAVASKGMDKIVYRHPMLYATNGKDEIVMMPTVNTLEGALDIADRMERAGLPEEQIDAWKAHIEAADKKMSFDDFKKAVENAKKEGVRPTEADKQESKAEAEKQKVDKQGNPIDAEGRLITEKVEDISDLSDDDFNNPTRSVELPKIPKNVDDALGANGRPVIIKKNIFEKNGKSHGFTPKQSRKILGDALYNPDIVGQSQPSTKKTHWVAIKVDEKSPITILEVNDGKDNVEVVGWYTLDARNLERIKRQAEREGGELLVLSPKDKVESLPTPTSGLPTDKGSEVGGEKQEAEKKRPSPIAERIEDVGEKIGDARKDVWKEIIARIKNKKQGIEEALKKSSAGKLFSSLFDEKELLESGVSNEVVTFISAVKGSLGTKPRSLSKLKMWINKVLHQYDMCEQALENWESVKKKIDEWKYYSQPFYMYRAAMAVGGYESGRDVGNAELWQIADGYSDGKSVAGQWCVRKAGAYDGIYKTYEEAAEALKKFAGENAAVDGKGKRKEVKLAIYKRRTDGTMFIAPEGKPDVIIQDGFKTLYEASAYKKEHYAEMQERYRTLMDGIKPKFNENRERKGRDWRGGKNVSAEDFREAFDFRGVEFGNWMQQKDRRQALNECYDSLMDLAMVCGVSPKALSLGGKLAMAFGARGVGKFNAHYEPGKVVINLTKTKGAGSLAHEWFHAIDNYFNMQGWDEFATESTRNVERKEMAEAWKDLVRAINGSDYFKRSDKYARLKGSRYWIEPTELGARAFAVWVENRLSKYGTINDYLANNPRLVDEKASDAEKKYAPYPFDKDADWMDEKFGRLFEVMQERVDEETGKHILYSRNKAAGHELTELTEEERELRDNLVERMRKGGLDVVTDSEEMQRVIDRLNGRGRLGGRQKSALETATIAAEATNNATVISSADGAKIQNNLVTLATNYEKIANKTRGFITDLSHALGLKRHESSQYGTFETPDGKRITIRVSNHNARVSNFDKNNESEGISIVISSHKNKGLHNDGNAHIIEYFYPKRALENAEGKPLAEMIRSVSDALAGEEFKDTTGLAEREEVNTGSVREHRVYHGSGADFDAFDHSHMGEGEGAQAYGWGTYVTEVEGIGRTYAIQNSKYAREYPVYNGDSHGLSEGRINEILEVFLDGVSDETYILRAWDDAMQWYSNEKNDDYAQSLVRDASLLNPSDISIAGSKTRNLYTVEIPDDNGVNYLDWNGHPAESLLKDVGSFLESEGFERVQDNPVRYEKGESTVVLNPKATGADLYAELREALGSDKKASQALAELGCIGIKYPADNMRGGRKDGAKNYVIFNENDAKITDHTRFLRTADGEVYGLVKDGRIYLDPKVATSETAVHEYTHLWGDMLRRKDSEQWSHTVKELKNSVLWEEVKELYPELKTDDEIADEVLSTFSGRRGAERLREEARRVADGEGGVFTKAKAIETLERVKEAIARFWEGVARMFGINRYRSVEELADMAMKDLLDSKNPMKDESGMRKRGEVGETLATSGTYFSGGGLLEAGLKGVIDPKVAVEFSEKIAGVYADNHGNHIVVADVRDVDPKKLVGAVDGGEVQYFHASPVCKNFSKAKREGGEVELDKETALSTAEFIAKTRPKVVTIENVKGYRNSEALKIITDELTRQGYDWDADVYNTADYGGYTKRERLIVRAKRDGKLPPKPEKFPEELRKKGWYSAVEDLIPHLEEKKTGVPQGTDERLKNSGIDYRTIDKPLYVFGRGYANKTVGHAFADELLPTLTTGGGDIIIMPDGRVLKASPRVLARVTGLPDTYKMPETDQLSHTIVGNGIPTQLTEGVIAPLLDNAIPSAERATKRESVFDVADRVSQNLEERTRAMGSRVEKRMADVAQKLEGRELTAEQKAVVDVFSGEKDNQKFYVERNGVKQQFLLKQGQEDKAGAKHSLFKHYGTTVGVIEAKDIINIPKILERGEKMEKSKGGKTMAVYTMDIDGVKYTVLTRVGKNNEIVDDFYSNKKGSESSVYRNVENIDNTPEGARRKDSEPSAKVEDKSESPKLFGEEI	3	1,2,9	HLA-A0201	0.4	27.8136	42	32528.9941	FALSE	NA	NA	NA	K00558	cytoplasmic	0.0647198105762	0.157063930545	16	0.96745
P51572	BCAP31	BCAP31	KLDVGNAEV	GRDVGNAEL	9	V1.UC58-0_GL0123498	DVGNAE	66.6666666667	100	MRVLTQSNTLTIAREKAAKALKEEGETPEELLRSIKENEAAVAEAQRVVDAWKAIVGEESRREAAAKAEAERIATEKAEAERKAAEERERAEKEEKARIEAEKKETERIAAEKAEEEARVEAERKAEAERKAEEEQRAAEEKRIAEEKAEAERKAQEERERAEEERDRIEAELDAQKAEEEARLEAERKAEEEAVEKDAELKEDKKKPQLKDVVKAIYEKGKSAASRLYKMAFFDVAKTPDFMKKLGLTGDRFTIKYGVLSRHAGKDDSHSLTEKLWEELPDALQKPFAITRFGGKDKGYRLYTTMKNENGETIVVGVDVKNVGRDMEVNAISTIFGRRGDAKKTQKEDVLYTAENITPEQRSLLGQPNSDQYTGVRERNVSADKGSEKPEKKQEKQSVFDKAKEIADKEEKKRKAEAEDDSVIGQATRAVGKKKKVNLFKYTASEKNSNSALRGVHYANGYAYASDGYILFKEKADYPKEWEGTTRDKDGNLIDGKYPDAEKAIPRLVHIPDKEVESLPSKEVLDFAIAASKKLKGEAIPVAIDGLFFNAVNLKKFLEAVASKGMDKVVYRHPMLYATNGKDEIVLMPTVNTLEGALDIADRMESAGLPKEQIDAWKAHIEAADKKMSFDDFKKAVENAKKKGVRPTEADKQESKAEAEKQKVDKQGNPIDAEGRLITEKVEDISDLSDDDFNNPTRSVELPKIPKNVDDALGANGRPVIIKKNIFEKNGKSHGFTPKQSRKILGDALYNPDIVGQSQPSTKKTHWVAIKVDEKSPITILEVNDGKDNVEVVGWYTLDARNLERIKRQAEREGGELLVLSPKDKVESLPTPTSGLPTDKGSEVGGEKQEAEKKRPAPLSERIEDVGEKIGDARKDVWKEIIARIKNKKQGIEEALKKSSAGKLFSSLFDEKELLESGVSNEVVTFISAVKGSLGTKPRSLSKLKMWINKVLHQYDMCEQALENWESVKKKIDEWKYYSQPFYMYRAAMAVGGYESGRDVGNAELWQIADGYSDGKSVAGQWCVRKAGAYDGIYKTYEEAAEALKKFAGENAAVDGKGKRKEVKLAIYKRRTDGTMFIAPEGKPDVIIQDGFKTLYEASAYKKEHYAEMQERYRTLMDGIKPKFNENRERKGRDWRGGKDVSAEDFREAFDFRGVEFGNWMQQKDRRQALNECYDSLMDLAMVCGVSPKALSLGGKLAMAFGARGVGKFNAHYEPDKVVINLTKTKGAGSLAHEWFHAIDNYFNMQGWDEFATESTRNVERKEMAEAWKDLVRAINGSDYFKRSDKYARLKGSRYWIEPTELGARAFAVWVENRLSKYGTINDYLANNPRLVDEKASDAEKKYAPYPFDKDADWMDEKFGRLFEVMQERVDEETGKHILYSRNKAAGHENTELTAEERELRDNLVERMRKGGLDVVTDSEEMQRVIDTENERTRMMGAGSVREHRVYHGSGADFDAFDHSHMGEGEGAQAYGWGTYVTEVEGIGRTYAEQNATTHNDALRALQHDVDAISDQLDRHRDDLKYDEEQLKRANEWRAEAELDYELFKDEAEKLKEKYGEASPEYRNHLFNDIYTDEMKRAQSSVKSTEESIQYRKEKIAELEKALKDKQAEIDELPKEFPRHLYTVEIPDDNGSNYLDWNSSLSKEQKDTITKALKRLKVDLTYYESRGFSLDDTFADIYYFLTIALRHTRKWEDVNAIRASSKFLYSLGFTGIKYPADNMRGGREDGAKNYVIFNENDAKITDHVRFLRTAGGEVYGLVKDGRIYLDPKVATAETAVHEYTHLWGDMLRRKDSEQWSHTVKELKNSVLWEEVKELYPELKTDDEIADEVLSTFSGRRGAERLREEARRVADGEGGVFTKAKAIETLERVKETIARFWEGVAKMFGINRYRSAEELADMAMRDLLDSKNPMKDESGMRKRGEVGETLATSGTYFSGGGLLEAGLKGVIDPKVAVEFSEKIAGVYADNHGNHIVVADVRDVDPKKLVGAVDGGEVQYFHASPVCKNFSKAKREGGEVELDKETALSTAEFIAKTRPKVVTIENVKGYRNSEALKIITDELTRQGYDWDADVYNAADYGGYTKRERLIVRAKRDGKLPPKPEKLPEELRKKGWYSAVEDLIPHLEEKKTGVPQGTDERLKNSGIDYRTIDKPLYVFGRGYANKTVGHAFADELLPTLTTGGGDIIIMPDGRVLKASPRVLARVTGLPDTYKMPETDQLSHTIVGNGIPTQLTEGVIAPLLDNAIPSAERATKRESVFDVADRVSQNLEERTRAMAVKKANDRFNEELEMQVKGELEEGHVYKLGMPSEILLSTGVPNLPIQMSAQRLEDKATKFGHNFDIAEVKDLVNAIQKPIAIFEYGDRNKSQNLIVEIQKDGKNFIIGLSLNPVVKGKALEINSVRNVFPKDNAEWLNWISQNKLLYADKEKIQALIDKQQTNLADVNYLNLDDVAKKVKDFENPKLFDGKISEVDKKGSDSIDRSVRENPKSEDKPRFSRKPGESIFDYASRVSEDVDRRVRERVSARDEYEKKVKSKGFQTKEALQNSMLGLQEFMSAIDHASGNKRYIEDIPDFENPILGENRLSSVNKEEMHQVAKTQFKPLMSAVAKLSGNGKESGELYDYMFAKHGLERDAVMRQREAQKEFDKYQKANPKGTKTIGDFVASLEGKDYAGLTALTAEDGRVKSIQSQIDAIDEQMKATDDQLLLRKLGGQKKRLKVDLLNAARDAADDIRKTFENNPSHDWSDINELWSRVNEVNDNTLRKLYESGMLTKEAYNDISSMYTNYIPMRGFDQTTSADAYAYLTHGDSAFNAPIKTAKGRSSKADNPIAYMQAMAESAIMQGNRNVLVKQKMLNFVRNHPSDLASVSDVWLQYDSVADEWKPFYAFGRESKG	3	1,2,9	HLA-A0201	0.4	27.8136	42	32528.9941	FALSE	NA	NA	NA	K00558	cytoplasmic	0.0844514601421	0.157063930545	16	0.96745
P51572	BCAP31	BCAP31	KLDVGNAEV	GRDVGNAEL	9	MH0385_GL0054670	DVGNAE	66.6666666667	100	MLTQSNTLTIAREKAAKALKEKGETPEELLQSIKENEAAVAEAQRTVDAWKAIVGEKPRREEAAKAEEARVEAERKAEAERKAEEEQRAAEEKRIAEEKAEAERKAQEERERAEEERDRIEAELDAQKADEEARLEAERKAEEEAVEKDAELKEDKKKPQLKDVVKAIYEKGKSAASRLYKMAFFDVAKTPDFMKKLGLTGDRFTIKYGVLSRHAGKDDSHSLTEKQWEELPDALQKPFAITRFGGKDKGYRLYTTMKNENGETIVVGVDVKNVGRDMEVNAISTIFGRRGDAKKTQKEDVLYTAENITPEQRSLLGQPNSDQYTGVRERNVSTDKGSEKAEKKQEKQSVFDKAKEIADKEDKKRKAEAEKQKVDKQGNPIDAEGRLITEKVEDISDLSDDDFNNPTRSVELPKIPKNVDDALGANGRPVIIKKNIFEKNGKSHGFTPKQSRKILGDALYNPDIVGQSQPSTKKTHWVAIKVDEKSPITILEVNDGKDNVEVVGWYTLDARNLERIKRQAEREGGELLVLSPKDKVESLPTPTSGLPTDKGSEVGGEKQEAEKKSPAPLSERIEDVGEKIGDARKDVWKEIIARIKNKKQGIEEALKKSSAGKLFSSLFDEKELLESGVSNEVVTFISAVKGSLGTKPRSLSKLKMWINKVLHQYDMCEQALENWESVKKKIDEWKYYSQPFYMYRAAMAVGGYESGRDVGNAELWQIADGYSDGKSVAGQWCVRKAGAYDGIYKTYEEAAEALKKFAGENAAVDGKGKRKEVKLAIYKRRTDGTMFIAPEGKPDVIIQDGFKTLYEASAYKKEHYAEMQERYRTLMDGIKPKFNENRERKGRDWRGGKDVSAEDFREAFDFRGVEFGNWMQQKDRRQALNECYDSLMDLAMVCGVSPKALSLGGKLAMAFGARGVGKFNAHYEPDKVVINLTKTKGAGSLAHEWFHAIDNYFNMQGWDEFATESTRNVERKEMAEAWKDLVRAINGSDYFKRSDKYARLKGSRYWIEPTELGARAFAVWVENRLSKYGTINDYLANNPRLVDEKASDAEKKYAPYPFDKDADWMDEKFGRLFEVMQERVDEETGKHILYSRNKAAGHENTELTAEERELRDNLVERMRKGGLDVVTDSEEMQRVIDTENERTRNKRSKKSEAARKRDEALYAVDWSTAFVSGKSREEATEIRRERGRKFKEETKELYGRVLSGNFDDVTLRLIDKFVDNSTPNNPYERPISKRLPARALQKMRGRERTGSIDALFSRISESAVGKDGKALPRAERERAIEEKKKELLKKWAIATGNWHTDIADFTDQREPIGSGTDSDVYLGKDGKSVIKVSKGKPYGKRFRPDVDNVALFNTVFPGSRYTIEGYGEVDGKFVRFLKQPIVDFTSSTPLTEGERVAYMEKLGFKPINKENTAFSNGEIIASDLQKSNIVKDKQGNVRVIDADMKLHTKDVGGNYSYPDVETDTTGLAEREEVNTGSVREHRVYHGSGADFDAFDHSHMGEGEGAQAYGWGTYVTEVEGIGRTYAIQNTTKHNDALRALQHDVDAISDQLNRHRDDLKYDEEQLKRANEWRAEAELDYELFKDEAEELKEKYGESSPEYRNHLFNDIYTGEMKRAQSSVKSTEESIQYRKEKIAELEKALKDKQAEIDELPKEFPRHLYTVEIPDDNGSNYLDWDGHPAESLLKDVGSFLESEGFERVQDNPARYEKGESTVVLNPNATGADLYTELQEALGSDKKASQALAELGCIGIKYPADNMRGGRKDGAKNYVIFNENDAKITDHTRFLRTAGGEVYGLVKDGRIYLDPKVATAETAVHEYTHLWGDMLRRKDSEQWSHTVKELKNSVLWEEVKELYPELKTDDEIADEVLSTFSGRRGAERLREEARRVADGDGGVFTKAKAIEALERVKEAIARFWEGVARMFGINRYRSAEELADMAMRDLLDSKNPMKDESGMRKRGEVGETLATSGTYFSGGGLLEAGLKGVIDPKVAVEFSEKIAGVYADNHGNHIVVADVRDVDPKKLVGAVDGGEVQYFHASPVCKNFSKAKREGGEVELDKETALSTAEFIAKTRPKVVTIENVKGYRNSEALKIITDELTRQGYDWDADVYNAADYGGYTKRKRLIVRAKRDGKLPPKPEKLPEELRKKGWYSAVEDLIPHLEEKKTGVPQGTDERLKNSGIDYRTIDKPLYVFGRGYANKTVGHAFADELLPTLTTGGGDIIIMPDGRVLKASPRVLARVTGLPDTYKMPETDQLSHTIVGNGIPTQLTEGVIAPLLDNAIPSAERATKRESVFDVADRVSQNLEERTRAMAVKKANDRFNEELELQVKGELEEGHVYKLGMPSEILLSTGVPNLPIELSAKQLSKKAADRGHRFDVKDIANLPQAIQAPIAVFEYGNKDKSQNLIVEIERDGKKFVVGIHFNQNRRGIVVNDIRGLFNKDSHEWLNWISQGKLLYADKEKIQALMDKQRTNLAEVNYLNLDDVAKKVKDFENPKLFDGKISEVDKKGSDSIDRSVRENPKNEDKPRFSRKPGESIFDYASRVSEDVDRSVREIVSARDEYEKKVKSKGFQTKEALQNSMLGLQEFMSAIDHASGNKRYIEDIPDFENPILGENRLSSVNKEEMHQVAKTQFKPLMSAVAKLSGNGKESGELYDYMFAKHGLERDAVMRQREAKKEFDKYQKANPKGTKTIGDFVASLEGKDYAGLTALTAEDGRVKSIQSQIDAIDEQMEATDNQLLLHYLGGQKKRLKVDLLNAARDAADDIRKAFESDPNHNLSDINELWSRVNEVNGNTLRKLYESGMLTKEAYNDISSMYTNYIPMRGFDQTTSADAYAYLTHGDSAFNAPIKTAKGRSSKADNPIAYMQAMAESAIMQGNRNVLVKQKMLNFVRNHPSDLASVSDVWLQYDSVADEWKPVYAFGRESKG	3	1,2,9	HLA-A0201	0.4	27.8136	42	32528.9941	FALSE	NA	NA	NA	K00558	cytoplasmic	0.104183109708	0.157063930545	16	0.96745
P51572	BCAP31	BCAP31	KLDVGNAEV	GRDVGNAEL	9	V1.CD55-0_GL0031260	DVGNAE	66.6666666667	100	MVFFRGAEKWLKAAKALKEEGETPEELLRSIKENEAAVAEAQRVVDAWKAIVGEESRREAAAKAEAERIATEKAEAERKAAEERERAEAEEKTRVEAERNAEEERIAKQKSEEKVGSPKIDKQGNPIDAEGRLITEKVEDISDLSDDDFNNPKRSVELPKIPKNIDNALGANGKPVIIKKNIFERNKNAHSDLTAEQSREILKTALYSADLYAKNQKTKRPFNWVVIKTKDHDGKNKLVLLEVNDNKDNVEIVHWHYLDDRGLEKIKKQAEREGGQLLILPSEKEEAGALSSRTSDLPADKGSEVGGEKQEAEKKRPAPLSERIEDVGEKIGDARKDVWKEIIARVKNKKQGIEEALKKSSAGKLFSSLFDEKELLKSGVSNEVVTFISAVKGSLGTKPRSLSKLKMWINKVLHQYDMCEQALENWESVKKKIDEWKYYSQPFYMYRAAMAVGGYESGRDVGNAELWQIADGYSDGKSVAGQWCVRKAGAYDGIYKTYEEAAEALKKFAGENAAVDGKGKRKEVKLAIYKRRTDGTMFIAPEGKPDVIIQDGFKTLYEASAYKKEHYAEMQERYRTLMDGIKPKFNENRERKGRDWRGGKDVSAEDFREAFDFRGVEFGNWMQQKDRRQALNECYDSLMDLAMVCGVSPKALSLGGKLAMAFGARGVGKFNAHYEPDKVVINLTKTKGAGSLAHEWFHAIDNYFNMQGWDEFATESTRNVERKEMAEAWKDLVRAINGSDYFKRSDKYARLKGSRYWIEPTELGARAFAVWVENRLSKYGTINDYLANNPRLVDEKASDAEKKYAPYPFDKDADWMDEKFGRLFEVMQERVDEETGKHILYSRNKAAGREKTELTAEERELRDNLVERMRKGGLDVVTDSEEMQRVIDTENERTRNMFVGEKGATEADKAEEVSTRLDNLSVARRMEEAGKDAKTIKMATGWERGSDGKWRYETSDIKPKPFEEWMDKKNLKLGDIIDSDSGLFEMYPKLKDFKVTRGKGKSTNAAIYTGLGKIEINFSKFKPYMSIPSNREKIDGILHRVINHEIQHAIQDSEGFAQGVSPNAFRPDAPIGKLREMEEADGRMVERYNAMSYTEKALGEGVRLKERILENRKEYNALASKYRFGMDGYTRAAGEVEARNTEKRIGMTEEERRASLASETEDVAREDQILLGVDNADGEMNTGSVREHRVYHGSGADFDAFDHSHMGEGEGAQAYGWGTYVTEVEGIGKTYANATAHNYNKALRPLERKRDSIRNSLRIEALELDSARGGLRVAVKAKAKAEENYEEFLKRREEIEEKYGKHSTQYDDYLWNSPYAIAVRAIEHYENEIKERETELHSLQKDLEETRKQIENIAKEYPHHLYTVEIPDDNGSNYLDWNGHPAESLLKDVGSFLESNGFERVQDNPARYEKGESTVVLNPNATGADLYAELQEALGSDKKASQALAELGCIGIKYPADNMRGGREDGAKNYVIFNENDAKITDHTRFLRTADGEVYGLVKDGRIYLDPKVATSETAVHEYTHLWGDMLRRKDSEQWSHTVKELKNSVLWEEVKELYPELKTDDEIADEVLSTFSGRRGAERLREEARRVAEGEGGVFTKAKAIETLERVKETIARFWEGVARMFGINRYRSAEELADMAMKDLLDSKNPMKDESGMRKRGEVGETLATSGTYFSGGGLLEAGLKGVIDPKVAVEFSEKIAGVYADNHGNHIVVADVRDVDPKKLVGAVDGGEVQYFHASPVCKNFSKAKREGGEVELDKETALSTAEFIAKTRPKVVTIENVKGYRNSEALKIITDELTRQGYDWDADVYNAADYGGYTKRERLIVRAKRDGKLPPKPEKLPEELRKKGWYSAVEDLIPHLEEKKTGVPQGTDERLKNSGIDYRTIDKPLYVFGRGYANKTVGHAFADELLPTLTTGGGDIIIMPDGRVLKASPRVLARVTGLPDTYKMPETDQLSHTIVGNGIPTQLTEGVIAPLLDNAIPSAERATKRESVFDVADRVSQNLEERTRAMGSRVEKRMADVAQKLEGRELTAEQKAVVDVFSGEKDNQKFSVERNGLKQQFLLKQGQEDKAGAKHSLYRHYGTNTGVITADDVLKIPQVLERGERIEKAKGGKKMAVYTMDIDGVKYTVLTRVGKNNEIVDDFYSNKKGSESSVYRNVENIDNTPEGARRKDSEPSAKVEDKSESPKLFGEEIIDDGKKSSDSIDRSVRENPKNEDKPRFSRKPGESIFDYASRVSEDVDRSVREIVSARDEYEKKVKSKGFQTKEALQNSMLGLQEFMFAIDHASGNKRYIEDIPDFENPILGENRLSSVNKEEMHQVAKTQFKPLMSAVAKLSGNGKESGELYDYMFAKHGLERDAVMRQREAQKEFDKYQKANPKGTKTIGDFVASLEGKDYAGLTALTAEDGRVKSIQSQIDAIDEQMKATDDQLLLRKLGGQKKRLKVDLLNAARDAADNIRKAFENNPSHDRSDINELWSRVNEVNGNTLRKLYESGMLTKEAYNDISSMYTNYIPMRGFDQTTSADAYAYLTHGDSAFNAPIKTAKGRSSKADNPIAYMQAMAESAIMQGNRNVLVKQKMLNFVRNHPSDLASVSDVWLQYDSVADEWKPVFPDNIGANDSASVVAKKMEAFEDKMKQMAEKHPDLVQRSNEAPDIPYKVVEKGQLNEHQVLVKQNGKSYIITVNGSPRAAQAANGLTNPDTDFTGAVGKVFEGAEALNRQLSSLYTTLNPDFIGSNYVRDALYSNTMVYVKEGAKYGGSFNFNFAKYNPAEMANLYARYNKGSLDTSNETHRLFLEFMQNGGETGFVNLKQIENRKSEIAKAIKRDGRISAAQIWGGLSDAVDFANRVVENSARFAAYVTSRKSGRSVGRSVYDAKEISVNFNRKGSGRNWWKDNVGTSRFYDTEIGLVEINRASVGSSLAHRYSQVKLDVITSLAEVFNNAVYFGSMQDFSRQEGVKSHYFAYPINYNGNRNYVFCRAMQDANKSRLYVHEVFLADNIEKGNTLQTAASQPHGGITLYKDILANVLAANVTNDSETSKPCFSRKPGESIFDYASRVSEDVDRSVCEGR	3	1,2,9	HLA-A0201	0.4	27.8136	42	32528.9941	FALSE	NA	NA	NA	K00558	cytoplasmic	0.0962904498816	0.157063930545	16	0.96745
P51572	BCAP31	BCAP31	KLDVGNAEV	STDVGNAER	9	SZEY-41A_GL0098995	DVGNAE	66.6666666667	100	MLAGLLPQIVLPQAAAADTAAAKDGFGLPTEEKTGIKDTATLRNNPYGTLGWVPLFQNHELVVAGVDSDEFQTTYEGAVKGKGKQMSTFRWSNSTDVGNAERIATVAFDPNGTGKDEYIANLVFDKNAKRLKLYVTNKDRKVSDVMDVCGGDSEYIKKLKFYQTRAMLSLTAGDFDGDGKDTLMVYTPGNNKSTDTVDSIKEYTFSGDTLTDKGRVINLGDVIDGGRDALKAMLYHDGNGDNELRAHLSVDMEVGDVDMDGIDELAMTVNVNDLKESEYKLDGTTYTNFEKSYLTVYDYNNSNKWSQMTKQTLLNSNGDAKGRARFAGVTIGYVSDAPSGSMPPEVVAVGYYDKNGNYQDCDFDKSKLLAYSYQYSTNDNSWTAKCKATEVVTNGFTNTGTKGDDVQNPIAVAAVAADGVNTQEYLFISGSMYKVGTVNGSQLSILEGSNKGHDRWLGGRLINNSGILDYAVGNFDGNKQGREQVYYVEYRKQETFDKQFLKIDQLYKDSTGSTFSRWEDDWTYYDKSNCNLALTTADVNNDAMLAKIQSVSTGYTDPKVMAILEASPHFAEVNDGDIGNSQTGIGYSKDNTVAVTASGSFGFDIMAGFEYVAPLIETGGGVEFNTSHTFTVGATKSTSKEITVEYSNDTNDNMVLMYATPMTYYEYQVKYPDDTMKGNSPKLTSSMTLAVPGNPSMNMVSVDTYNKAASAYEGMQQIGSNLHLGTSGQPNTYRSSLPSGSHSEQSGKVGHYKDSGTQLQSFTTATSSGVNFEYSYEGSVQMYGVVGGFKAGGGYHWGASAGTERVNTNTITKLGAVTGGGDSRYNFDWSFGTWTVPFNGDEVPVLGYVVSNVTAPPSPAQDLSLSEQTTNSMVLSWESGDRPAEYYKIYRYLEDNKEEPFVLIDTVDAAESSSGQYEYTLKDLAPNTKYQYAITSGYYTSQEESVESEIIAGTTLANDKSRPDINGPHNATVQMNGSATFEVLASVPDEYSSTRYQWQQRLPGKKWGNIAGATRDSYTVKSVSSDLNGAMYRCVVTCYDGARTPISFYSDAATLTVGTPQATAGLTVSGTSEGKGTQDTPYIGQSNFNTVKTTTESVQTTVPCTVEADGMTLNVYEVKDQAGTVQGYVGIGEKKEDGSISTVYYAVTKNGETYTAGAELTMNTTYQWKNGETAVTVPSTITPETVVIDQDAKKAKAFTLDNTTKAPTAAEYDESKYRNGEQYLIHGMDTVTESYILSKMDKSTSGADSTAEDTYTVKYYQLLKKAENSYELTELTCTQQTKLGAYTDPSFTLVTKETTVNNDVTTSTPGSGTALTLTTKTAEKNGSALGNVEYTLTITNTSDGTVSTIVGRTNSSGTDSKTWTAPTAGLYAITTTATGGLTSETVYYLAGVQSVKDGDTSTTETVYTLKSTVGNENKITSVYGTPIDLTVQQQTVTKNGNDVTAGSKTEVTGDIAYTWRQSGQSESKETAITDSIFRPEKAGTYIITAYQDDSDTSKRTKLASTTITVKRKPLELYVTWPGDNKDHNSTEAPDNSTFEVWSDALESDDTLPSAITAVCALYDDKGNRKNVSGRFEVTIAVNGEDKAVKSLLEKYELNLTKRMLVVKQDTLSVTYRAGEGGSLSASYKSGDLDQKFESGKNIAKNTKLMFDAKSNDGFLVKEWKVNGQSIKSITGNTEYKVTEILSNGKKVGERLTVAALTKKLDVEVAFSSDSHTIIFSSGEGGELTAALKDGGAVTTGQKIAEGANVTFTAAPITGMSVARWVVDDKPYYWPGTTDLYREKTLTLENIEKDHTVSVSFSNAKTHKVTFTYVNESGTAIGEQQTSAKLADGTEADLNAIPDGAAVTFALENLNDNYTVKEWQVDGKAAVGSGAKTSFTLRNITQDHTVKIVISAAQAAKITFKAVDADGKEITDTNIASVTAKIGSTEIHSGDTIPAYTEVTFTAAVGEDYYVSGWKNAAQDAQDANKAVLTGWNTDTAVEVTVLEKPTVTVNAAENGTITVKGTRLNEVTLDKDSADKHVDHDSAITVKAEPADGYYVKSITVSGQKFDYDSQNTYQSGTRTETVTNITADTAVTAVFGKEPIIVFSGTYADITAQNGSLNSGSFVFMHTPMLEFLAAPHFGYELTAWKVNGNTITSGIEQKPEEKQLYKLNGPITADQTVVVTATEIPQYDFTLSVDSLGDEGDGGTVSAEITRKGMSTYKRENLDAGKHSVYRDSDITITAVPSAGYRVQDWTINGQTTADTATSKILYNLQGETTVQVRFVKLVTGITFGPTDETSEGGYISEANLVNNNESILESANTGANIAEGLSIKFTAEVKPGYEIEGWYVNNVRDEEAGNSETYIYPNTTSANSIYIAPKFRQVEYDITTGDNVTANGGKTTARGGEQLTFTANPPAGQTVTGWTVNGEAVQGSGNTLTWTVENGCLTKPNVTAYHVEAQFSAGEYEVTYSQPANGTLRASVADGTQVNGGTKVAFTAEPDKGYEIDEWTVNGHSVVNSGSTYTLNVTENSTVAVTFKAMVPVSAVRNGRNGSIAITANGKTITDGYVSSGSDVTFTVTPENTDDMVQAWQVNGSTVAEMTDTADVPLSYTVQNVTTKTEVSATLIERPTYTITVTSEGSGTASAEPASVKRGGSTTITAVPSSNSYYLKEWSVNGGAAQAASGNTLALTEIRRNTTVKAVFDGAINYDVTLDVQGADTGTTVAAAANGKAITPQKNSPASVTRGSKIVFTATPAVENGRNKQMVAQWTVNGVDQNNISNELVIPSLTGKTDVAVKFVDYAGFAIPTDGTGWKVSDVKRVPDDTQPTSEIRKNGELTFTVGLASDYTVISKLVINGYDCINDKPAGNAALHGCDAVEAKKNANGSYTVTIKNVTEVPDMSVEAHQVIIGSLTVPEKFKNIPELDTVEKIQAKLTAKLTGRKDGVAFYDIALKYYDGSKWIPVDESNFPDEGVDVVLTYPNGTDSKDTFQIVHMLTKTGSEGEIENVPHTKEIDGLRFHVTRLSPFGVSWTKYTAPTTGGGSGGGGAVAPTTYDIVIPSALANTVKADKTKAAAGDTVTLTVSGEGMLTVTDANGKTVALTDLGSGKYTFKMPSAKVSVSFKTTADQPCDGGKDCPSAPFTDVDTAKWYHLSVDYVLTHKMMNGVSSRAFAPNANLTRGMLVQILYNLEGKPKGTAANFSDVQADAWYAEAVGWAASNKVVTGYADGTFRPNAAVTREQAAAILYRYAQSKGIDVSVGENTNILSYVDVQQASEYAIPALQWAVGAGVLNGKNGGRLAPTGTATRAEIAAIMQRWCENIIKK	3	1,2,9	HLA-A0201	0.4	27.8136	45	33699.7656	FALSE	NA	NA	NA	K01186	cytoplasmic	0.481452249408	0.737174427782	6	0.75829
P51572	BCAP31	BCAP31	KLDVGNAEV	STDVGNAER	9	V1.FI37_GL0063233	DVGNAE	66.6666666667	100	MLAGLLPQIVLPQAAAADTAAARDGFGLPTEEKTGITDKATLRNNPYGTLGWVPLFQNHELVVAGVDSDEFQTTYEGAANGKGSKMSTFRWSNSTDVGNAERIATVAFDPNGTGKDEYIANLVFDKSSERLRLYVTNKDRRVSEVVQIGDGNDTEYIKKLKFYQTRAMLSLAAGDFDGDGKDTLMIYTPGNNKDTATVDSIKEYTFSGSKLTDNGRVINLGDVIDDGREALKAMLYHDGNGDNELRAHLSVDMEVGDVDMDGIDELAMTVNVNDLKEKSYGNYTNYEKSYLTVYDYNDTNKDNKWQQMMKKTLLSSSDGAKGRARFAGVTIGYVSDAPSGSMPPEVVAVGYYDKKDNYKDCEFDKSKLLAYSYQYSTKDNSWIEKCKATEVVTNGFTNTGTKGDDVQNPIAVAAVAADGVNTQEYLFISGSMYKVGTVNGSQQLSILDGSDKGHDRWLGGRLINNSGILDYAVGNFNGNKQGMEQVYYVEYRKQETFDKQFLKIGQLYKKSSTSTSGGQTTVTPDSTFSRWEDDWTYYDKSNCNLAIATADVNNDAMLAKIQSVSTGYTDPKVMAILEASPHFAEVNDGDIGNSQTGIGYSKDNTVAVTASGSIGFDIMAGFEYVAPLIETGGGVEFNTSHTFTVGATKSTSKEIKVEYSNDTNDNMVLMYATPMTYYEYQVKYPDGTKKGNSPKLTSSMTLAVPGNPSMNMVSVDTYNKAASAYEGMQQIGSNLHLGTSGQPNTYRSSLPSGSHSEQSGKVGHYKDSGTQLQSFTTATSSGVNFEYTYEGSVQMYGVVGGFKAGGGYHWGASAGTEKVNTEEITKLGSVTGGGDSRYNFDWSFGTWTVPFNGDEVPVLGYVVSNVTAPPSPAQDLSLSEQTTNSMVLSWESGDRPAEYYKIYRYIENNKNKPFVLIDTVDASESPSGEYAYQLKDLASNEEYQYTITSGYYTSKEESVESEIVVGKTLANEMSRPIINGPDKVTVPLNGSTTFHVQASTPAEFSSTDYQWQKRLPGRKWTDIEGATQDTYTVKSVTSELNGAMYRCVVTCYTKSATPISFYSDAATLTVGTPQATAGLTVSGTSEGKGTQDAPYIGQSNFNTVKTTTESVPTTVPCTVQVDGLTLNVYKVNDQEEKYVGIGEKKEDDGSISTVYYAVTKTGETYTAGSELTMETTYQWKNSGADAAVPGTITPETVVIDKNENENENAKAKAFTLDSATNAPTDAEYDESKYRNGEQYLIHGKDTVTENETTFDRYILSTMAKSTNGSAGAEEDTYTVKYYQLVKKTENSYDRTELTCTQQTKLGDYEEPSFTLVTEQATVENKVTTSTPGSGTALTLTTQTAEKAEKNGAALGNVEYTLTITNTSDGTVSTIVGRTDSSGTDSKTWTAPTAGLYAITTTATGGLTSDTVYYLAGVQSVEDGAASTTETVYTLESKADGENKITSVYGTPIALTVQQQTVRKTENNVTADSKTEVTENITYTWRQSGQSESTETAITDSTFRPEKAGTYIITAYQNDSDPSKRTKLASTTITVKRKPLELYVTWEKDNNTHTSTEAPDSKSALVVKADALESGDALPSAITAVCALYDDNGNRKNVSGRFEVTIAVNGEDEAVKSLLEKYELNLTKRMLVVKQDTLSVTYRAGEGGSLSASYNSGNLDQKFESGKNIAKNTRLMFDAKSNDGFIVKEWKVNGQSITGNPKYKVTEILSNGKKVGERLTVAALTEKLDVEVAFSSDSHTITFSSGEGGKLTAALKDGGAVTTGQKIAEGANVTFTAAPDSGMSVARWMVDEKPYYWPGTTDLYRESTLTLENVQKDRKVAVEFSKAGTYKLTFNIESETGSTLPSVQTSAKLADGTAADLNAVPEGAAVTFALENLGSNYTVKTWKVDGKEAANSGTQKQFTLRNITGSHTVTAVINAAQEVTLTFKAVDAKGAPISTDIASVTAKIKNGNAITSGSTVGNYSTIEFAAAVNENYYVSSWTNAAADAKNSAKASIASLEKTTDVIAHIAEKPQVTAAAAGNGTITVKGTRVNEVSITKDSTNTHVDYDSAITITAEPEEGCYVKSLTVGGKTFDYDSQNTYQSGTRTETVKNITADTAVTAVFGKEPVIVFSGTYADITAQNGSLNSGSFVFMHTPMLEFLAAPHFGYELTAWTVNGNAITSGIEQKPEEKQLCKLTGPITADQTVVVTAAEIPQYDFNLSVDSLGDEGYGGMVSAEITRKGMSAYEQEDLEAGTHHSFYRDSDITITAVPNAGYRVQDWTINGQTTADTAVSKKLYNLQDETTVQVRFVKLVTGITFGPTHETSEGGYISAAEANETSILGDAATGANIAAGVPIKFTAEVKPGYAIEGWYVNNVRDDSAGTGETYTYPNTTSANSIYIAPKFQQVKYNITTGDNVTVNGQNSTTARGGESLTFTAVPPAGQNVTGWTVNGEAVAGNGNTLTWTVENGCLTKPNVTSYHVEAQFSAGEYKVTYSQPANGTLSASVAAGTPVNGGTKVAFTAEPDKGYEIDEWTVNGHSVANSGSTYTLNVTENSTVAVTFKAMVPVSAVPNGRNGNIAITANGKTITDGYVSSGSDVTFTVTPENTDDMVQAWQVNGSTVAEMTDTADAPLTYTVKNVTAKTEVSATLIERPTYTITVTSEGSGTASAEPASVKRGGSTTVTAVPSSNSYYLKEWSVNGGAAQAASGNTLALTEIRRDTTVKAVFDGAINYDVTLDVQDADTGTTVAAAANGKAITPQKNSPASVTRGSKIVFTATPAVENGRNKQMVAQWMVNGVDQNNISNELVIPSLTGKTDVAVKFVPYKGFAIPTGGIGWKVSDVKRTPDDTKPETEIRKNGDLTFTVGLAGDYTVISKLVINGYDCINGKLAEHATLHGCDAVEARKNANGSYTVTIKNVTAVPDMSVEAHRVIIGDLTVPEKFKNIPELDTVEKIQTKLAAELTGRKDGVAFYDIALKYYDSGKWIPVNENNFPADGVDVVLPYPNGTDSKDTFQIVHMLTKTGSEGKIEKFTHITKETDGLRFHVTSLSPFGVSWTKYTAPTSGGGGGGGGAVAPTTYDIVIPSALANTVKADKTKAAAGDTVTLTVAGEGTLTVTDVNGKTVALTDLGSGKYTFKMPAAKVSVGFKTTADQPCDGGKDCPSAPFTDVDTAKWYHLSIDYVLTHKMMNGVSSRAFAPNANLTRGMLVQILYNLEGKPKGTAANFSDVQADAWYAEAVGWAASSKVVTGYADGTFRPNAAVTREQAAAILYRYAQSKGIDVSVGENTNILSYVDVQQASEYAIPALQWAVGAGVLNGKNGGRLAPTGTATRAEIAAIMQRWCENIIK	3	1,2,9	HLA-A0201	0.4	27.8136	45	33699.7656	FALSE	NA	NA	NA	K01186	cytoplasmic	0.409629044988	0.737174427782	6	0.75829
P51572	BCAP31	BCAP31	KLDVGNAEV	VSDVGNAEA	9	MH0458_GL0109539	DVGNAE	66.6666666667	100	MEVYNKLSGAGTVWIDFAGNDQEGNKQGGGIHFNVDSDDQFSGWVVLQDAYTEVRGEDTPIFHNKEAHLLVAENGVLKVFGTEENSPSTTHVSNLSIGFSYQDGLFDKDLMHGTNVASGSESLLEFHVNPSDNVHDYLIVDNLQVGKAQITIDTSEWGDEFVKGNSSLLTADEGENKTLIRVTGGGKDEPGDLEVITPDQKQMIKVGNIDVAEATWSFDEKLTKVSDNQDGADWAIAYSLSQVDLRDASGEGLVLSVADDATSDADRDFTATITGSGNLTIQGDPDGENDTITLGKKGNSGTENSYTGKTFVTDGATVIFQADKAMGETSSLELENGTTVDLAGFEQTVLNLSGTGTLVVDDGASFTLDKSQESGTITVNASLDRGAGASQDGTFIVKSSGGSLVFGSSNAFDGLVRLENTSTTLTGNTASVLSDSILHLYSGSALHLGSAGGTLAGIGSDDSGDIVFDGFHLGATGGTALDLGGGTSSGKFEITLPGQNGFAIADGNLLIESDNPGNTQVIIDGDVTGSDFVLSGADSSGKLNQSGVGFFQGGDRVADTDWTVSLVDNGASGLGLQYELTHINLRATGDKYLVIDTDASGSGQDLVLDARVTGNGNIAFNAKDGQAIVFQSKPNEANNYTGATFVQNGTLSLESNKVLGDTSVLNVSGGASVLLNATTQLVHGLDGTGGIDLGTGRLNLTKTVQGNQAIGNAISGDSGTLAVNLSGGELTFTNDTSDTWEGKLELTNTLLKLNGYAEGALDGVSVTANAGTKITVDSQDDLGSLALNGGEIEFGDITLGDSNSTRLDIAHDLVGSGSVSFSGGLTVSDSLNLLDADDGDLSQIVISAGQILDGTTISSAIQDLSGVSVQNGDALTNWTLSDTLEQDGNNNFVIKYQLSEIALQNDRTLNLAQSAGGDGVLSALVSGTGAISFDGGNITISNAKNNYTGATLVTSGSLTLGADGALGGTSELSLSAGTSFYLGGFDQTVQALIGSGTVVFGASDSVLTVSPTTLQSATSIDNIFTGTSGTLKFENAGDLTFTNGANLAGSFTGTINLAGTSVDLTNSSTTTANIFTGTSLVLENGGSADFGNGVGTSGRMSLKGLDLHSNAAISFDGVDLTNNGGAAVSVGDLTGTSGFGVDIDLTADIAMGNVLVADDGYQRDLIQANQVDGDLSGYSGGFDETTSAIRNGADGPTVAYGVWSGGWSIDSGGLSVSAELSEVQLADATGSGLVLDATGATGSGAELSAKITDWTNADGVRVDGVLTVAGTGPVTISNDANDYQGQTNVLAGSTLIVTGNLGETSLLNNAGTVQIGSGSDTANVQVGGLSGSGSLAIRGTSKITVSTADDLTVDNTLSFDSSGTFAVSGTGADRIDLNFTQADASGAGTFYLTKVNFNFSGNNKQTVLDSNALLLTDSVMTVSRSAANDSGSALNNLTVTDTTLRFTGIELASGGRNNPLLYVDHLDVVDDNGDGTGLTLDISANLTDNSDLLTLDNAPFYQALLHYGEAKDEETLADRIKGSNAVSGGSTEYKQNGDTKAYVTWGAGNINVDTENNVVSSEYSMAGIELADEDDGGLTLKAAENAQGADRTLSAVVSDYGEKAGDINFVGDLSIGIGSTGESGNTYTGKTTVMDGKLTLYKSHSLGYSRHVEVESDATLAFAGTSQTEEIGSINSYADAALSGTVNLTLGVNRAEYGDNFSSSSIGGANGDLHGSLTLASGHTLKINNVNGLGDMSVDGSVYTTPDGDENAKLILTSGSGTFDNSLTGKLDVDITSTTGGMNWSGSNSYTGSTTIRGAGVTLLNNGVLGTSGSHTSILAIDDGATFNLGTTTQYAGEINASGDGAVVGTGTLMLDRGGLIAGANSDFSGIVVVLDETLEINNAESLGTGQANLSGDAVLNIEGVSGTDGGYAVIDNVITGSGSVSVSSDSVVQLDGNNSNSFTGGIDIAGDLLATGNVGAHIGYGEVKIETDGKAVFAGSSGWTLKNKLTGTGELEVSAGGDEFAFGFGDTNAGDFTGSITLSQGSLTLSGDGTVNANTVAGADLTLGDNSILNVTTGYTGQDNHVNVLSAGATSQIVFNGLNPWDSNYDGMTVGQLNVTAGSTIVIDRLKTSSGGSITSDQVIIADNDRLLSTLIASSGISGAAFVLGGATDGVVTHTVDVDSVAKATYEFSLSQDANRVNLNYQLTQVDVSGGQQLQLSGEAGDAEASSGNSTLSALVTGGGGLNIAGNAVRLSNKNNDYLGKTTVANGATLYAESGALGGTSLLDVLGTAWVDENAVDALNVEQTGVLHLTGKLTVDSDSTSSSIDGHVSGAGDLSLASDVALTVTTENSGYTGDIAIGNSGSITFSGDAAGLGSGAISFADGAVLDIQFVGDKTLTNTVTSTGNAGLINVSGNGTTSDFAFASGQAVGFNGTLSLQNVTYDFNTASNDKLDNAALTVGTGAQVVIAQGADSNKLDGLVLSGGLIDFGAATGHIQLGGGNMTVGANSEFQIDHEEIDVIENDDGSAAFGSGSSSIILVSDVGNAEALTQDDLGKITVKLDGNNTQFNRKIKQRDTNVAALKGGLGDLGFVKEDLTIGLENTELELLAHDGSGYVISESGEISYLVTGSGDLTIDNAVKLSHANNTYTGDTYVTSGGTLTLSADNALGGSSASGYGDLNVSDSGHVIFVGTTTQTVDNLNVAGEGALSGSVALNVDFDGNESGAVSAANTGLSGSVKLTGAGTLTLGNEDALGSVAISVGEAGQTTLRLSGFGKQAEHVFDNALTGSGTIAIVGSDVAVTGSNENLAATWNVADDSVLRVNAGNSDTVANHLGTGDIVLEGESVLNSASGWMLQNSLTGDGTLTVSAGGGTFAFGKENIGFTGTLILDDASLVLNPDASANEDTLNNAKLQLEEGAKLTIGTGPREVQLAPPVGSGNGSALIFNRGEVVFAGTAGLGVGTDQLGRVDVNSLDVSGGGTISISSKVNDSMGSQNVSGILAADQVNIGQWLITVDPGKVVGDVDDLTLVVNGGSSGGATVKAEIKDDLLGTVATGTYGYALGLDNDGKGTDGLGLAFTLTQVDIIDDKTLRLNAIGASDTTLEAIVTGDETTKIEVTGGDVELTKKNSEFLGTTHISSGTLRVHAGALGGSKLVDVDNGTTLFNVGANTIGALSADGTVALNDSLTITGAGNSSVNGTFTGSGSLTLQSGTMEVNGNSSAYTGNIVLGTASSGATIELGASGSLGMGTISFKNASSELDVDVDGSKILSNKLSGTGIVTVSGDGVDDSFTFNNGQQSKDFAGSLRLTNVGYDFRTSGSDVLDNVALTVTGGNLTVNGTEDVVDRDIRGLSLENTLVDFGTIGAGSGAIDLHGNAFAVGGTSESTTIRLNSNFETVVDESGSAAFADGDSITLVRNADLIAGLENLKVDMNGSTEGAFTQTLRQDDEIVAQIEGSFSNLSTEEDGVYFDLNLNVKNETLRIHDGKTYEVSQNGTIGLVIADTDEGIPGGGNLQISGKGVEVTLTNSKNTFSGVASVVDGATLVLGAADVVAKAARLSVGAGSYAKFGSFDQHVNQILAGNSEGGSLVSASGQGNTLTVVNGGSVSGQNDSFYMNWALKSGQLTISDELSLGHGDAYLEKDATLIISGTGASGAFANNLKGEGALSITDRANVVLTGTNTLAGDLTVADTATVSASGDIYEHIGTGPIALEGTANFTLTEGTDAADWTWKRNLTGSGELTLAREGSNDQTLLFAESSLSGFTGTVALDDWTIELNENVDNGTLAEFAKWKTGTLVLRDGANALVTGVADLGAKNAKLDAGGILTINDFGVPGMTSNSYLGANALELSAGFVINLETGSETVDSSTILTQDDAEAMQTTVVKTDNVITLASGKVTVNGSEPGDKIRFDISQSGEGGESGNVAQGIYDYHILTADGNTDLVVDYKLEGISLNNKDKTLVLKGIAGDEYGNESGSQLNVYLTGEGNVRIAENTVRLNAKSDYEGATTVSSGATVYAVAGALGDTSKLTVEGTGSMHVDGSNAVRALAVNENGSLWIGNTDIEHPSDDITLTLKSDETAGSVIAGSLRGTGNLAVEGNGQVDAGYKPDLSITSSTGGFHGDLVLDKGAWVELATDTNTIFGSNDPSLSNDILVSEASRLTINSTSTETVSLFGVFRDGSNDVEDNDEHGGTVIMHLGAADSKFQFAREQEEMAVQEGKDLFTGTLQLTQGTIDFTDLYNGDEDDLQKTALHGTTLVLGDNANLVLGDNADAARELGGLTMAGGTIHAGAIGYTEGQGVSTSTINLNGGELSLSEGTDSTVIFDTSSDASKISDAGSEILRAGSLGSDVLLVKGIGQVNLDGKVLDKNDVIGSGYLNANLPADAEQLVKQDVSTESGEAAAEVADVKREFTNKFYYDQSEGTLSIAYTVSEIGLRHTTAGVNTSNYTNDLNWQGLTLTAINGDGDTSVDDPLAFGTLIRDGSSGVKGNIVFKGASGADSILLTRENSYAGKTWLTKDVHVVFGSDSGFGTTEALRVDTGSSVNFAGFNQTMGALFALGSDALKGAGNLTVNGVAVIEGANADLSADWTFNNEVTIKDAFALGKGSVALAGTTSKLTVNGVQGDIVNAITGGAGTSLVLTNGDNVNTNVNFTTKDILGGTAFTGSVDIASGTSAGFTLTSGTAIGNELDVAAGGTLRISSVNGGNLSFANTETNISGTLDITNVTLNAAANKDRFTNASLSAHTGAVFEVTEVIDKGVFKDLSFTDGSTIEFSNGTPGEYGDNAARIDLGDEGTLSFAETVNIELDLDDYVNASEVSEIQTGLRNKRLTAQDLTTKNESVLSNLISAGKVNGGLEDLNLEASGASGGTLTIGIRNDDRDTEDVAEGTYGFKLNTNGGRLNLAYGLTSVKIKDGKTLKLAGVGSSVSEDNILTAAVHGTGDLEITEGLIALTNGGTDAGKSTYTGQTIVDAHAQLVTGTAGGTLGETSKLDLKGYERQSEYDDGFGGRAHILGAETVGSLNVGENAVLNISDTDTTNGHLTIEGKAESTINGVLRGAGGLDVQGSTLTVTTSNTGFTGDVSVASGATIVINQLDSLGAKDTAGVIKLAEGGNLNVTSELEVDATSSASRTVGTISNAVTGDGTVVVNLTTSNDSEARFSFADSQTGGEQATEEDPGFTGTIRLENGGFTLAFVADDHTVSTANQRAAWNAEIQVDKGGSLYVSQRDHENARFVDKHIRALTLNGGNIYFGGLRYDMQSLENQLGGQLELDGKNGGTLSINDISTVNLDAGTTNSLSDNGSELLVADEGAQIDLIQNAKDVLVKGDSVVGMTDEDIKALNDNLKLNISNEDAWQTLSQEGIEVAEVLRTVGSSDGDAFGVEESSTAVGLYDLYLNYHVQEVRLINKEQGLLVSNTTGKDQTFSAKLTGDGDITFAGGNILVGDGDKDVTNDVANANTGRVFVRDGRVSAGKDAAFGDGSTLIVADGGSVDFGDFDQTLGVLEARGDDALIGGEGSVITITDDMIVTGKNDGFHSKLELKFSGEGLVTDVDGLGDGDISIGEDYKLIFADDKLSETDKNLVENNIDGAGTVVIGSDGATGTIELGGKNSGLTGDVTVKDGWTLEASMGANESASDRIGNGTLILEGEGSNASFTQKEGGLVWDTDVSGKGNLELTAKPGESITISGGLDGFDEGTVTIGGGQLDLGMGNEVNLGGTDLVATGDNASINIKNVEGGVDYEGNITVGNGANIVFERPATPGTTGDASLRVDGSLDLTGADVTVTVDESLSPGEPGTVDLNVQDVLSEDRSSDLALVIAEADGGVGQLTGDLTIKDQQGNDLDLQSDGIAINDSKGKVATGYYNYGLSVSEDGKQLGVSYQLTRIEIDESKKLALQGVTSSDTNNPDVQNAMRLSADLTGEGSFQLTGGLLTLEGDDNSYTGDTIVGNEDTRASTTLIVSEGSSLGDTDTVWVLQNATLTNRSEETDAKNIQIAQGGTFNLDGGVFTVSGGSTESVIAGSLTGDGALVLGDDIAMNVSAENASGYTGVVTVGDGATYNVIAATSDTVHVSNSFASAEGDEAEVGLKGNLFLGKSNVNFHGTFMLSGGSVLNANSIDALGADDAMIDVGDSGTGFVMLTYANEESVGQVEQGMTNSISFIKDGAGVVSLSDDAMGAGTVTAREGGILFGTAGQSTAYNTALNIEKDGWAAGFGGVSSLKVDLGGSFYVGGRSGYNSVLASTVAKATNEDPASTPSANSNTVEFVVNGDVTNAGTIYVGNKNADGSAPADSSSIGNELVITGDYNVTASDNGGIFDMNAIIAGEDSIADHVTIKGKINGEGYVDVNYDSSVSTGGTLEYLGLVKVEGGDDGDSLRLKDSIQIGDLYYRLMWSSKENEYYLQSSVTDPGDKPWDTEDVENVNAGTRSALAFMQAQAFDLSLRGHLGETLYVDPVTGEQRKSSFWMVQRGDWTKFSNASGQMDADGNLYTTHLGTDLFKRETDGATFRWGVLAGFADGDFDVSSNVDGKSSKGSFRGYSAGLYMTAESKAESGPFLGLQLRWNRFDSEVGQDDYDVNGLSLTAEASWDQLLSKGITDGGRNYEWRLEPHVRAYWTNFGDPDDWTSSLGETYSSDFDNGLLVRVGARTKIQTTLGTGPAWQAYAEANWVYNNGDYSTTMSTKYGDVTSTQNGAEFAEFRLGLEAQFTTNVNVWLEGHHQTGSDDYESTGAMFGFKYMW	3	1,2,9	HLA-A0201	0.4	27.8136	19	16020.8457	FALSE	NA	NA	NA	K12678	cytoplasmic	0.0268350434096	0.0268350434096	1	0.89119
P51572	BCAP31	BCAP31	KLDVGNAEV	VLDVGNAGP	9	763536994-stool3_revised_scaffold1876_1_gene24398	LDVGNA	66.6666666667	100	MAISDFIRLRKLGIKSVNITNRDFTWTTDFNISYNKNKVLDVGNAGPDA	3	1,8,9	HLA-A0201	0.4	27.8136	14	10962.7764	FALSE	NA	NA	NA	NA	cytoplasmic	0.00157853196527	0.487766377269	2	0.34237
P51572	BCAP31	BCAP31	KLDVGNAEV	NLDVGNALY	9	159753524-stool1_revised_C1049468_1_gene84607	LDVGNA	66.6666666667	100	MSTTNEDITLPAVAIKESISLTSNGGDIAFGNLDVGNALYLTVKNGDISGTVIGGYDDFAIQSEIKKGGSNLPDNKDSGEKTLKVSSN	3	1,8,9	HLA-A0201	0.4	27.8136	16	12605.1143	FALSE	NA	NA	NA	NA	cytoplasmic	0.104183109708	0.104183109708	1	0.97576
P51572	BCAP31	BCAP31	KLDVGNAEV	ALDVGNAYT	9	159227541-stool1_revised_scaffold12629_1_gene69759	LDVGNA	66.6666666667	100	MKKEDLVALDVGNAYTILFNKANYYMPYIVAWHFDPYSCTWDQGHYFESLKDAKKFFAEQERNNANCRYCEKMDCPHRDALRRLPREYGGLGLCKNFE	3	1,8,9	HLA-A0201	0.4	27.8136	4	1110.8638	FALSE	NA	NA	NA	NA	cytoplasmic	0.00710339384373	0.00710339384373	1	0.08713
P51572	BCAP31	BCAP31	KLDVGNAEV	GLDVGNATT	9	159632143-stool1_revised_C911392_1_gene5367	LDVGNA	66.6666666667	100	DDFSKCNQMFVAGGGAYYQDLIDCIKDEFGDFLSISVYPEPEKCASHGYCLHSKSKLGNDALGGLEALDPDVFLKSSTSRLAVGLDVGNATTCVTFVECSD	3	1,8,9	HLA-A0201	0.4	27.8136	7.5	3771.8982	FALSE	NA	NA	NA	NA	cytoplasmic	0.0205209155485	0.0228887134964	2	0.61062
P51572	BCAP31	BCAP31	KLDVGNAEV	HLDVGNAIW	9	MH0343_GL0193847	LDVGNA	66.6666666667	100	MKKRPYYVITYTREGDGYEATVMYVGCNYKAACDRYKFLYEDVKRREYIDEGINEDNIDGHYSAPQDHLDVGNAIWSSLSDNDCYWVSIELRAIYLNEFITNSREACYKDYNPKAKY	3	1,8,9	HLA-A0201	0.4	27.8136	12	8794.6143	FALSE	NA	NA	NA	NA	cytoplasmic	7.89265982636e-4	7.89265982636e-4	1	0.97171
P51572	BCAP31	BCAP31	KLDVGNAEV	GLDVGNAST	9	MH0140_GL0027177	LDVGNA	66.6666666667	100	RVRHDVADLRKKVLRMYYNDVISPRLKKAFTDDDFSKCNQMFVAGGGAYYQDLIDCIKEEFGNFLSISVYPEPEKCASHGYCLHSKSKLGNASLANLESLDPDAFLKSSAAQLAVGLDVGNASTCVTFVECND	3	1,8,9	HLA-A0201	0.4	27.8136	8.5	4468.9639	FALSE	NA	NA	NA	NA	cytoplasmic	0.0505130228887	0.0505130228887	1	0.39548
P51572	BCAP31	BCAP31	KLDVGNAEV	TLDVGNALT	9	MH0217_GL0148223	LDVGNA	66.6666666667	100	MKKIISLLLCLVLGCFVLAGCSNGSEPFEERSYTPDTAVNKINLDVQDREIEVSLSPDEQVHIQYSENSKEYYEISVSDDQVLTMTSASNKEWTDYIGFKPAAKDRKISLQIPNAQLENLTLSTTNEDITLSALAVAGSISLSSNGGNITFGTLDVGNALTLSAKNGDISGAIMGSYDDFAIQSKIKKGESNLPGKK	3	1,8,9	HLA-A0201	0.4	27.8136	6	2465.1768	FALSE	NA	NA	NA	NA	secreted	0.0252565114444	0.0528808208366	2	0.46399
P51572	BCAP31	BCAP31	KLDVGNAEV	SLDVGNALY	9	158944319-stool1_revised_C1029507_1_gene33334	LDVGNA	66.6666666667	100	MKKIILLALCLVLGSFVLAGCANNSEPFEEKSYTSDTQIREIVLDVQDREIEVSLSEDEQVHIQYYENSKEYYDISVSDENVLTMTSASNKEWTDYIGVKPSAENRKILLQIPDALLENLTLSTTNEDVTLSALAVTESINISSNGGNIAFESLDVGNALYLTVKNGDITGTVIGGYDDFAIQSNVKKGECNLPEIKNGGEKTLYVSGNNGDVNIELVYDASL	3	1,8,9	HLA-A0201	0.4	27.8136	13	9753.3301	FALSE	NA	NA	NA	NA	secreted	0.0213101815312	0.0213101815312	1	0.97696
P51572	BCAP31	BCAP31	KLDVGNAEV	ILDVGNAVY	9	O2.UC36-1_GL0055690	LDVGNA	66.6666666667	100	MSKTAILVDGGFYRKRAKFLWGEHPAQESADALITYCRRHLKEHTYAHELYRLFYYDCPPVDKQMYHPLTGKTVNLKASKDSIWMQEFLDALKQKRKVALRLGILDVGNAVYTLKYEAVKKICSGAITKDTLDTSHFAPTISQKGVDMKLGIDIASLAYKHQVDQIVLIAGDSDFVPAAKLARREGIDIVLDPMEMIIGHDRELFEHIDGMRSCGNPYPRPKK	3	1,8,9	HLA-A0201	0.4	27.8136	12	8179.3638	FALSE	NA	NA	NA	NA	cytoplasmic	0.111286503552	0.111286503552	1	0.97511
P51572	BCAP31	BCAP31	KLDVGNAEV	NLDVGNALE	9	O2.CD3-0-PT_GL0118362	LDVGNA	66.6666666667	100	MEMKKISALILCLMLGSFILAGCSEDSAPFEQKEYTADASQIEEIRMDVRDRQIEVVISQDDQIHISYYENSKEAYDIAVSEEHVLTMTSADNKDWTDYIGGKSSAQNRKISLQIPDACLDTLTLSTTNEDISLPALTVTGSINISSNGGDIAFGNLDVGNALELTVKNGNIEGTVTGSYDEFAIQSESKKGESNLPDKKEGGEKTLKVSSNNGDVQIVFENE	3	1,8,9	HLA-A0201	0.4	27.8136	19	16100.7764	FALSE	NA	NA	NA	NA	secreted	0.0899763220205	0.0899763220205	1	0.0658
P51572	BCAP31	BCAP31	KLDVGNAEV	ELDVGNAVY	9	MH0268_GL0107150	LDVGNA	66.6666666667	100	MSKTAILVDGGFYRKRAKHLWGEHEPKEAADALITYCWRHLKEHKQEHELYRLFYYDCQPVDKQMYHPLTGKSVNMRASAEYKWMTKFLSELRQRRKVALRLGELDVGNAVYTLNYDAVKKICSGTLTKDTLELKHFVPTIQQKGVDMKLGIDIASLAYKKQVDQIVLIAGDSDFVPAAKLARREGLDVILDTMGMEISPEKALMEHIDGRRSCGNPCNAKRT	3	1,8,9	HLA-A0201	0.4	27.8136	25	21749.2988	FALSE	NA	NA	NA	NA	cytoplasmic	0.0489344909234	0.0489344909234	1	0.97541
P51572	BCAP31	BCAP31	KLDVGNAEV	TLDVGNALT	9	MH0140_GL0059346	LDVGNA	66.6666666667	100	MKKTILLVLCLGLGIFVLAGCSNNSEPFEEKSYTPDTQVSKINLDVRDREIVVSLSEDEQVHIGYSENSKEHYNISVSDEGVLTMASANDKEWTDYIGGKPSVEDRKIVLQIPDTLLDNLSLSTTNEDVSLPVLAVKGSISVSSNGGNITFQTLDVGNALTLTVKNGDISGTIIGSYDDFAIQTKIKKGESNLPEQKDDGTKTLNVSCNNGDVSIDFKRSATQ	3	1,8,9	HLA-A0201	0.4	27.8136	6	2465.1768	FALSE	NA	NA	NA	NA	secreted	0.0284135753749	0.0528808208366	2	0.29878
P51572	BCAP31	BCAP31	KLDVGNAEV	SLDVGNAVY	9	MH0189_GL0022890	LDVGNA	66.6666666667	100	MSKTAILVDGGFYRKRAKFLWGEHTAKESADALITYCMRHLTEHSQKHELYRLFYYDCPPIDKQMYHPLTGTTINMKCSKESIWMQEFLSELRQKRKVALRLGSLDVGNAVYTLEYDAVKKVCSGALTHDTLEMKHFTPTIKQKGVDMKLGIDIASLAYKKQVEQIVLIAGDSDFVPAAKLARREGLDVVLDTMNMEINPDQALLEHIDGLRSCGNPYIQKQRKL	3	1,8,9	HLA-A0201	0.4	27.8136	15	11684.0332	FALSE	NA	NA	NA	NA	cytoplasmic	0.00157853196527	0.00157853196527	1	0.97675
P51572	BCAP31	BCAP31	KLDVGNAEV	TLDVGNAVY	9	MH0053_GL0013902	LDVGNA	66.6666666667	100	MSKTAILVDGGFYRKRAKFLWGEHTAKESADALITYCMRHLKERTQTHELYRLFYYDCPPIDKQMYHPLTGTTINMKCSKESLWMSEFLSELKKKRKVALRLGTLDVGNAVYTLQYDAVKKICSGTLTSDTLEMRHFEPTITQKGVDMKLGIDIASLAYKKQVEQIVLIAGDSDFVPAAKLARREGLDVVLDPMEMTISPEQALLEHIDGLRSCGSPYPAKSKNI	3	1,8,9	HLA-A0201	0.4	27.8136	16	13428.4629	FALSE	NA	NA	NA	NA	cytoplasmic	0.0110497237569	0.0110497237569	1	0.97577
P51572	BCAP31	BCAP31	KLDVGNAEV	VLDVGNAVY	9	V1.CD31-0_GL0001678	LDVGNA	66.6666666667	100	MSKTAILVDGGFYRKRAHYLWGEHDPKESADALITYCMRHLKEHSQKHELYRLFYYDCPPIDKQMYHPLTGTTINMRCSRESLWMSDFLSELKKRRKVALRLGVLDVGNAVYTLRYDTVKKLCSGSLTIDALEMKHFEPTIKQKGVDMKLGIDIASLAYKKQVDQIVLIAGDSDFVPAAKLARREGIDVVLDTMDMLISPDQALLEHIDGLRSCGNPFTTIARKKHDQQ	3	1,8,9	HLA-A0201	0.4	27.8136	14	10643.6924	FALSE	NA	NA	NA	NA	cytoplasmic	0.0110497237569	0.0244672454617	2	0.97652
P51572	BCAP31	BCAP31	KLDVGNAEV	RLDVGNALS	9	MH0367_GL0187461	LDVGNA	66.6666666667	100	MKYGGFKMKKIISLAVCFVLGSFVLAGCSDSNDPFAQKEYAVDGSQIEEIRIDVRDRQIEVLLSQDEQVHIQYYENGKEYYDILVSDQNVLTMTSISDKEWTDYIGIKPSAEDRKISLQIPNAVLENLTLSTTNAEVILSALAVTGSISISSNGGNITFGRLDVGNALSLTVKNGDISGTVIGSYEDFAVQSESKKGQSNLPDNKEGGKKTLKVSSNNGDVNVEFADESL	3	1,8,9	HLA-A0201	0.4	27.8136	10	6466.4019	FALSE	NA	NA	NA	NA	secreted	0.0552486187845	0.0552486187845	1	0.22828
P51572	BCAP31	BCAP31	KLDVGNAEV	VLDVGNAVY	9	MH0436_GL0025413	LDVGNA	66.6666666667	100	MSKTAILVDGGFFRKRAKFLWGEHEPKETADALVTYAMRHLKERERLHDLYRLFYYDCPPVDKQMYHPLTGKTVNMKASKESVWMQAFLEELKQKRKVALRLGVLDVGNAVYTLKYDAVKKLCAGTLTKESLGMEHFEPTIKQKGVDMKLGIDIASLAYKKQVDQIVLIAGDSDFVPAAKLARREGIDLVLDPMEMEIGHDRELFEHIDGLRSCGNPYPKRKNITGTVEKR	3	1,8,9	HLA-A0201	0.4	27.8136	14	10643.6924	FALSE	NA	NA	NA	NA	cytoplasmic	0.0134175217048	0.0244672454617	2	0.97582
P51572	BCAP31	BCAP31	KLDVGNAEV	LLDVGNAKP	9	MH0419_GL0082483	LDVGNA	66.6666666667	100	MYTFDSRIRYSETDSEGKLTLGALINYFQDCSTFQSEDIGRGLQFLKEHDLAWVLCSWQIVVDRYPKMGEKVTIGTFPYDFKAFLGYRNFFLQGEDGYIAKANSIWSLLDVGNAKPVVVSKETAEAYHIEDRLEMEYAGRHITVAEGGRREEPILIRKHHLDTNHHVNNGQYVNMALELLPQEKQVKELRVEYKKQAFLGDILYPYVVQEGDKYGISFRTEAGAVYANVEVK	3	1,8,9	HLA-A0201	0.4	27.8136	16	13210.9941	FALSE	NA	NA	NA	K01071	cytoplasmic	0.0994475138122	0.0994475138122	1	0.20119
P51572	BCAP31	BCAP31	KLDVGNAEV	QLDVGNAYM	9	MH0371_GL0037831	LDVGNA	66.6666666667	100	RVFWFQGNTFKIHNQREEREVIMDMLIRLICLVGGYGVGLIQTAYIYGRIKGVDIRKYGSGNAGTTNALRVLGKKAGLIVFLGDFLKGIIACSLTHIILGQLDVGNAYMFVLYTGLGVVLGHNFPFYMQFKGGKGIAASGGMIVGLWDWRLVVILLAAFIISVVVTRYVSVGSLTIMIGFFILYTIFAIHGDYNFTSNAKMIEGIVLAGVIAGMAVIRHLPNIKRLIAGTENKLSFGSKTA	3	1,8,9	HLA-A0201	0.4	27.8136	1.9	273.1386	FALSE	Firmicutes	Coprococcus	Coprococcus eutactus	K08591	transmembrane	0.0449881610103	0.0449881610103	1	0.80209
P51572	BCAP31	BCAP31	KLDVGNAEV	DLDVGNALK	9	MH0141_GL0073905	LDVGNA	66.6666666667	100	MKEKRFGSNCIYPSIFKDYFLEAINESGYKNKVVYKDLDNLAINLYNIKINMYSVNIFLSTIFKHYKKAKFNVLQVKKVYHTKDYQLYNAKIAINYKGSKWLMDLDVGNALKKFPDGIEEVLILKTLKKRIIIKSYTKEEKLADLFYKITNNLNVNAIDLYNLYLLYYDDINVHNLGLALENLYNSISSETDFDTINKKIIKLSFSKKVKSKWLLFKNINESINIEYEDIICSLYLILLKLKERKIKKP	3	1,8,9	HLA-A0201	0.4	27.8136	35	29071.4824	FALSE	NA	NA	NA	NA	cytoplasmic	0.0363062352013	0.0363062352013	1	0.96956
P51572	BCAP31	BCAP31	KLDVGNAEV	TLDVGNAIC	9	V1.CD6-0-PT_GL0102723	LDVGNA	66.6666666667	100	MKIGLSIYSLWRAIQQGMSLEDAIQWMKDNGADHFEVVSFVVHPEEAGVIERIRRKAEEIQLPVSAFCTGFDVLQNDPTLCSAAVQNIKRNIDYAHQLGAPVIRSDLSEWGRAPAQNVIENFQQNLPKLIKICRELADYAAAYGMTLCVENHGTYINGGDRVRQLLLGVDHPNFRCTLDVGNAICVDEDPIRCMNALLPFAAAIHFKDFYLRDDDRFLDNSFWNQTNGGRFFRGAIVGQGELPVEKLAAQLKASGYDGNVCIEFEGAEDPLLGSKISMDNVRKLLCS	3	1,8,9	HLA-A0201	0.4	27.8136	11	6919.3315	FALSE	NA	NA	NA	K18910	cytoplasmic	0.00473559589582	0.00473559589582	1	0.02921
P51572	BCAP31	BCAP31	KLDVGNAEV	YLDVGNAVY	9	MH0422_GL0029918	LDVGNA	66.6666666667	100	MKQGISLFSFSENTDVRWMFEHAKKAGYDGVEPVLSESGYLNPQTPEKDVLAMKRMADDMGLEIPSVGVWSLWQNNLVSDSEKTRQKAFGIVQKQIEAAHLLGAKTILVVPGYVGCNFVEHPEKIRYDIAYERAQDALSRLAPEAKAADVAIGIENVWNRFLLSPLETRRFLDEIGSDYVGMYLDVGNAVYIGYPEQWIEILGHRIKKLHMSDYRFDQAGIGAFVDLFAGDVDFPAVAKAIAGIGYDDYITLEMLPNYKQFPEVSLYADKFAMNKIIENIGVQGVQTR	3	1,8,9	HLA-A0201	0.4	27.8136	8	4042.3003	FALSE	NA	NA	NA	K03082	cytoplasmic	0.457774269929	0.457774269929	1	0.96635
P51572	BCAP31	BCAP31	KLDVGNAEV	GLDVGNAFL	9	MH0399_GL0119373	LDVGNA	66.6666666667	100	MKFELKLLNWWWNSVVSKNDAKRMASLTKTEGVSVISDVDYFGDGQECHLMDFYRPEGTENQKLPVIIDIHGGGWMYGDKNLNAAYCAALAKRGFAVVCFSYSLFPQVTFPVPVSEIFKAINFVYENADKYGLDVGNAFLTGDSAGGHYTGLVASIIADGELQKLYGVSTDLRFKALGFTCAAFYPNALANIPVHLTKTYVRLFYGGDRKYKNNRFYKSVDIANNKVEDFPPMFINSCYNDMMKGDTFKFTEFLDQRKIPYVLDFPKADECTHKMGHVYSVLYPEDWEESRKTIDNMCGFFRQRID	3	1,8,9	HLA-A0201	0.4	27.8136	0.7	52.4645	FALSE	NA	NA	NA	K01066	cytoplasmic	0.00473559589582	0.00473559589582	1	0.97275
P51572	BCAP31	BCAP31	KLDVGNAEV	FLDVGNARL	9	MH0373_GL0004129	LDVGNA	66.6666666667	100	MEDLIMTPIPLIVIHTDVNAMIEVNGQRIGECVKGGHIAIPVSDTGNCYILALPLSDDGGSRRYPIMRKISFEDGRMVQPSPGDIRVCKWHDDVYEIELNLGSLPAEVPALPYTIERVILPWRGARDTYVMTLYYENGLRLMLEEGDIVRCGFALGDGHGGNISFLDVGNARLVTVHASLNDRERLLVLNQGTTPILDISGDKASIEDSRPQIINALNTAVGHETRTRYEFNRDRFIELPAERGFFTHDYVRPADRRGIAIAFCEAAQQDFMEETFSYLTEDLRSSLTFDQIKDFVGNYIVRQSPVVEIGRTILGLMNQENGQLECASLLEFEFEDGLISDIQECEW	3	1,8,9	HLA-A0201	0.4	27.8136	0.125	9.5412	TRUE	NA	NA	NA	NA	cytoplasmic	0.0110497237569	0.0110497237569	1	0.97275
P51572	BCAP31	BCAP31	KLDVGNAEV	GLDVGNATT	9	158802708-stool1_revised_C1003965_1_gene40115	LDVGNA	66.6666666667	100	MMKSYCFPSTYEITNQELSRVADSLLNGLKIKMRDNDYIVGNLALREGYSPHKNINSGPSEEEYQLLLKAGLLLATSEKDVAVNLTVGFPFSTYMLYRNEVQAVIGKQQLISFDRGTYSDDLEETRPVNIVNVDVIPEIVGCITAIREVSQIQGNFFMVSLGFGTCEAVLSTPSGILNRTAVSMNGVRYAVKLFEHELAKKYYLELKTEHQLDVLFQQGRVTINRVRYDVADLRKKVLRMYYNDVISPRLRKAFTDDDFSKCSQMYIAGGGAYYQDLVDCLKEEFGEFLSISVYPEPEKCASHGYCLHSKLKFNTNMMDSLEEIDPDTFFKNSVSQLAVGLDVGNATTCVTLSENE	3	1,8,9	HLA-A0201	0.4	27.8136	7.5	3771.8982	FALSE	NA	NA	NA	NA	cytoplasmic	0.00236779794791	0.0228887134964	2	0.72219
P51572	BCAP31	BCAP31	KLDVGNAEV	NLDVGNAAC	9	556261.HMPREF0240_00419	LDVGNA	66.6666666667	100	MAELNFIEQMKQKAREKQRVLVLPESEDLRVLRAAEMITEEKTARVILLGSRQEIEVAAGAEGISLGNIEIRNIRDRDFLSRCAERYTLLRRAKGMTRQEATRLLSADPITCGAVMVEMGEADGMVAGAAHQTAEVLRPALQVLKMPGAFVSSFCIMDVPDCSYGLDGVFFFADCGLNQNPDSQELAEIAHSCGRSFEQLLGCEPVVAMISHSTDGSAHHELVDKVRLASQTAKERWPKLLLDGEMQVDAAIVPEIGLSKMKGSRVAGRANILVFPNLDVGNAACKLVERLGKARMYGPILQGLKKPVNDLSRGCSADDIAGVAAITAVQAGAAAGAEKEKQYEAERNYNKYPEIQPA	3	1,8,9	HLA-A0201	0.4	27.8136	10	6309.6509	FALSE	Firmicutes	Clostridium	Clostridium sp. D5	K00625	cytoplasmic	0.0110497237569	0.0110497237569	1	0.12106
P51572	BCAP31	BCAP31	KLDVGNAEV	SLDVGNAMS	9	MH0267_GL0176073	LDVGNA	66.6666666667	100	MKAKHVIFYLLLVIISSSCIRDEAPNAEADILSCKLPEVVMTTHPIINNNSVTLFVGPETDISELAPEFTLTPGATISPQSGTVRDFNSPQKYTVTAADGVWKKTYTVSVIDTELATNYHFEDTLGGKKYYIFVECEGDKVVMEWASGNAGYALTGVPKTADDYPTFQITDGKEGKCLSLVTRSTGFFGQLMGMPIAAGNLFIGSLDVGNAMSNPLQATKFGLPFRYVPTYLAGYYKYKAGDKFTEGGNTVEGKRDICDIYAIMYETSESVSTLDGSNAFTSPNLVSMARIDNAKETDEWTYFKLPFTTLPGKFIDKEKLKDGKYNVAIVFTSSLEGAYFNGAIGSTLLIDEVELIYHSEN	3	1,8,9	HLA-A0201	0.4	27.8136	11	6834.1387	FALSE	Bacteroidetes	Bacteroides	NA	NA	cytoplasmic	0.0157853196527	0.0157853196527	1	0.09534
P51572	BCAP31	BCAP31	KLDVGNAEV	PLDVGNARK	9	DLM005_GL0004555	LDVGNA	66.6666666667	100	MDTTIEREFFKAYEYGGVVSDCISFLLDDYKLYSLDEHNDDTATDDVPMWKMVREKIVAETKRFMEVGFWCGGARFKLVTSEVAENLREVEKDERRRDDYLMSLLRPFCWRSRFEDGEGIAWSFTLTMEMNRLAKKIKALEDGRARMVLAYEGKTTKAILNRFLPLSPVLYKKNLDEIKHCEQLVQWHLRRSDFLKNIVDDILPPWGLERCLILYYESYKEFANQLDAILLRFGFDLMEFQKVSGCFLIDDRNFDELVDILGSEAAVEYYLNRLNKPQQKVEGFSLPKPLDVGNARKYIERAIEKGYMEQNGNGCRWLRTKAQLGYFCSRVYAQPRPLNAIEDFFGVKKISSSITQADYVATRVDVKTWRKEIDDTLFYD	3	1,8,9	HLA-A0201	0.4	27.8136	55	36243.6562	FALSE	NA	NA	NA	NA	cytoplasmic	0.00157853196527	0.00236779794791	2	0.93302
P51572	BCAP31	BCAP31	KLDVGNAEV	PLDVGNARK	9	MH0361_GL0163680	LDVGNA	66.6666666667	100	MDTTIEREFFKAYDYGGVVSTLIKEIRDIYNIPKKFGDKNTRPLMPWEIEAVDREATTEMIEETEVFENVANVYLQNGELMEEIEANLREVKHDEAERNRYLFSVMKPFGWTCFCGESIGGLTIPIAEIDNLGQETERISREMERLENLPPDAEFYSEGHEEWVGLVDILEVYLDDYKTKVKQLEWLQRTIKEIDMITSQQNPYTLLNGTIDHCLYVFYRAFCSFANKLNALLLTYGIDLMELQKTSGYYLLAGCNTIALTDILGSLKLVEYYLNRLHKPQQKVEGFSLPKPLDVGNARKYIERAIEKGYMEQNGNGCRWLRTKAQLGYFCSRVYAQPRPLNAIEDFFGVKKISSSITQADYAATRVDVKTWRKEIDDALFYD	3	1,8,9	HLA-A0201	0.4	27.8136	55	36243.6562	FALSE	NA	NA	NA	NA	cytoplasmic	7.89265982636e-4	0.00236779794791	2	0.93302
P51572	BCAP31	BCAP31	KLDVGNAEV	ALDVGNACP	9	MH0143_GL0147075	LDVGNA	66.6666666667	100	MADKLEWMNAHLVLLRHLTLRDAQEKEQYKLRPDLAPFAPAADMRSEDFIRALAEAGKYKEACDFLAYAMHRRAAIWWGYRCLLALNDELRENPAAERDIADIGAPKEMPVPDWAKIPPEMLADAEKKKAEALAKLKETKALLESRIAELKKQIPPETQALWDEAYGAVNARFKEVHGITLEELVEKAARKSAGPSFQIDPNSPIFQAADKLRAEIEEKRKETVDLIKSVLPPKVPEHEKKLTDDAMTAIYRWVVAPDDGNSRKALDVGNACPDRPAGLMALAAFWSFGNMTPGGERVVPTPPGLAANGVCSALLQAALHKGGTRKYAERCKLYLELGLEVARGESTWGESVAQTLPPHAAERAPENRVPAGPRPVPPTYRKWTPPGA	3	1,8,9	HLA-A0201	0.4	27.8136	21	18301.5273	FALSE	NA	NA	NA	NA	cytoplasmic	7.89265982636e-4	7.89265982636e-4	1	0.27812
P51572	BCAP31	BCAP31	KLDVGNAEV	ALDVGNARI	9	V1.CD12-0_GL0051253	LDVGNA	66.6666666667	100	MANKKKLKILMLGSDDNRLQGHVYSAFERMPDSYDKRLVIFDSHYHDTQRSFVDSTTFWGKVKRKFYRKWQSVRKIWSTGVFAKIDLNKQEYCFYGNEFTSITARSILKKCKGFVPDIISIHWVAGFISSKVIKDLHCLTDAKIVFVFVDEAHMTGGCHYPVDCKGYLDGCYNCPALGKGKELAAIQMCCKQENLKDIPKFIIGSPYDCRLAVASPLFKDSKAFSGITIPKMPSVDCLEARRMFGISDTEFVIMIGANSLTDVRKGIIYSMQSIKKFASCHYDICVLALGKRENVDALDVGNARIITPGFVDFDKLCVAFAASDCFLSTTVADSGPMMVNFSIAMNTPVVSFDIGIAQDLVLHKKTGYIARYKDVDDVANGIEFLYNSGKDSMKKECDTLITNLCKTMVPPFEALYDYMINI	3	1,8,9	HLA-A0201	0.4	27.8136	2	296.8723	FALSE	NA	NA	NA	K20444	cytoplasmic	0.00236779794791	0.00236779794791	1	0.81637
P51572	BCAP31	BCAP31	KLDVGNAEV	ALDVGNAIF	9	V1.UC10-0_GL0013309	LDVGNA	66.6666666667	100	MMPPLYRIAEMCIYSLLNFLPFMALALYPFRSRLRFSKRVTVFLIVLMTFVQIGLGLWAAFFSGGKAALASAVSTVLYTVFYFIAVKVYFGKAVFTLLMISNTANFVVAASKCVEGIFFPDLALQSYRWSFSLIMLIVLVVVWIPLFIYTKKVYTPAVEKEPTGIEWRYLWLIPATFYLIWYYVLYNNNGKSSLETALDVGNAIFLFFINIGACLVYYVIANLINEQEKNIRLSEKNHRLAMQNLQYENLQDKIADARRAKHDVRHHISLMQEYVRNREYDELEKYLNSYQQSLPDDTLINFCENKAVNAVMLYFAQMAKNEDIDYDVKAVIPEKIAVDETDLSVLFGNLIENAVDAVGEEKSDDRKIVIRAVTDEYTLCLGIDNTFTGNVKKDVNGVLFSSKHIGFGIGVESVKSIAEKYGGAYRSEIKDGMFMSSVMLNLKA	3	1,8,9	HLA-A0201	0.4	27.8136	7	3157.3176	FALSE	Firmicutes	NA	NA	K07706	transmembrane	0.0355169692186	0.0355169692186	1	0.85632
P51572	BCAP31	BCAP31	KLDVGNAEV	ELDVGNAVT	9	V1.FI14_GL0115649	LDVGNA	66.6666666667	100	MKFALYLGNRGFFPERLIAEARREVTEALAALGIDTLCAPENLTRYGAVETAAEGRAFAAFLDRHRGEYDGVLLVLPNFGDENGASEALCDCGVPIYILAYPDELDKMDFQSRRDAFCGKLSIMDVFTQFNIPFTAWEPHTLHPASSRFAEEMRQFAAVCRIVRGMKRCRIGAIGARPTAFKTIRFDEVALQKKGITVEVFDNSDLLLEVEKVKAGSSELEAKVSRFREYTDFDGVPADRVEMLARLSVAIDRMIERYELQAVGLRCWLDLEQTLKVSPCVVLSELNDRGIPAACELDVGNAVTMYALSLASQEPAACLDWNNNYEEDPDRCILFHCGPVAQKLMAARGRVIDHPMFAKSLGEGCAFGCNVGRLRPMSFTFASAATVDGKVRFYSGEGEFTSDRLPEEFFGCGGVARIPELQPKLVRIGRGGYRHHVSMTEGSWRRALDEAFTNYLGYEKTEF	3	1,8,9	HLA-A0201	0.4	27.8136	19	16281.3965	FALSE	NA	NA	NA	NA	cytoplasmic	0.043409629045	0.043409629045	1	0.21499
P51572	BCAP31	BCAP31	KLDVGNAEV	MLDVGNAAG	9	556269.OFBG_00755	LDVGNA	66.6666666667	100	MATIEEFIVETSNTFAGIIDFDTYEIRWMNRATSETFPLAKTGDACYRIFFDRSSPCTDCPLLSVRQNRQTVSQQVFFEKTRRWIEMNYQYAEIDGQPCGVCTGTDITGLKSSLIMTENVLDSLHAIAYIIDRNTYELRFANRALKNHLPGLVPGKKCHQVLWDRTAPCDVCPMTELKANHSHNIEMYNPKFRRLLSLDGVLLKTAQNEDLAVFTGHDVTHRLEYESKLKKLAYFDSMLDVGNAAGFHRNVELALREGKNAHLCLASIKNFNNVNMLYGRERGDFILKSFASGFLKHVPDGRAYRVGGCKFAFVTDSPEKGMTVLDNVWKDVCVSLPSEVKNFHIPVDSVSIEFPRFANTPEMLLIHAEYKLKTNTKSEYGKRMVFDDHDRQMMERRFLLTSVIRKALDDETFRIFYQPIYSFRNQSYTKAEALLRLYDENLGWITPDEFIPIAEEQGLIHDLGLYVLEHVCRKLVDRKKKGLPPVGIHINVSTVQFSKNGFFASFMEIIDRYGIDPSQIVMEVTESIMIQSFDFIMAIMKRFIDRGVCFSLDDFGTGYSSLNYIAALPISSIKLDKSFIDRSEKSDVYALLIKNVVEIARGLKIELIVEGVETTGQVKTLTKIGCEAMQGYYFSKPLPETELDNFFYQDISRPAACETSAVS	3	1,8,9	HLA-A0201	0.4	27.8136	8	4186.2041	FALSE	Proteobacteria	Oxalobacter	Oxalobacter formigenes	K15738	cytoplasmic	0.0749802683504	0.0749802683504	1	0.10116
P51572	BCAP31	BCAP31	KLDVGNAEV	ALDVGNASY	9	MH0033_GL0027099	LDVGNA	66.6666666667	100	MRKKELFVAFALCSAIGSSIITPSYAEPTYSTEKAEQETEDLSENQKDRQTMLLAQENNTDLSEDLKDDDFEDLDVDEDSESILDVNVEELVDDVKTKDDLEKANYIEYQTTPSKENLKLGDVMVDADGKLYIYGNEENEDANSWWEITEEGIVNTDTDIYNAENGFYYHEKETPLVVYIPPIETTYGTNLDDLQLPKGYTWVAKDVVLNKLEEREYKVLYTPENTLKYTTAQTVVVVKVQKIKKETPTIPSAKYIISYYDGITLKDIALPSGWTWSEDTALDVGNASYKAVYDKKEQYEYTNSTEMNVEVEVEKNAFRIQEVMITVNEGTKLTNEMLPLFDEGHLEWEEAGKEVKGKTNAFCKFIPNDSNHYDNTEKINVVINVVPKTVIKPTDTNNNQGKTDNSQSGTTQNGNTGNNSGNTQGNTSSNRNTDGIKQNGVTDETKKNLGVNSNTSSSNNTQNNNQNNTQGNSQNNAQNNVQNNNTQNNNQNSNQNNNQVSSNNTNSSKTNNENTTPNISDYKQNKDQNSSNGSNAQDNSNKQDNETSLPNLNLTSKKDQAKQNDEYYSETPSGITNHTTSVSTTTNQYGETQLPKISLLNKTSHSKDDSSKGDGEKTTEEKTNAVVGDILEGQEESTEETTEEEVKEEPQQKKKVDPFGMIALVGGVGAGGYLGFKKLRKKNSRR	3	1,8,9	HLA-A0201	0.4	27.8136	16	13317.0566	FALSE	NA	NA	NA	NA	secreted	0.008681925809	0.008681925809	1	0.9757
P51572	BCAP31	BCAP31	KLDVGNAEV	TLDVGNAAD	9	V1.CD54-0_GL0136753	LDVGNA	66.6666666667	100	NYHFVGWSENADAAQADIQDGQIFTFADQDHSRTLYAIWALDTYDFTYYKYNADGRGNAIDTTIQVTHGSQYYVDPNGGTYYGQSNKYSATVTEVVGTRTLDNTATRPGYTFDGWQYYENGNTYVAQWKANPYTVTFMNEGATYYTMTVNGGEGIHSDLIPVNPTLAGKNFLGWYLDGATTPYDFNTPVTGDITLYAVWEDVEYTVTFIGNGGSNEYRDQTYPVTVLYNKSLDLTKVPAFTRQGYVFLGWSTQRNHAVDYAASVTTLQVNGDMTLYAVWAQVVDFGTIPYGTGEQHVKTIDYQNGIVNVTNQGDFNAVLDGNDSSRLMISPTKDMAPSNEVYSTIMRVDFDKNNMTQYVQAMVKISQQEMEISTNMSEVEYYTVGDSFTVYVTAAPGQNLTLDVGNAADALKCTQELQEVAGASGTYTAVYEVVSIPSDARNLQFTVMDAFGNTAAYQETINLRTEVIVTVNNVDGTQVSIPTMYLGTDEDSGNSKQLPLTWNEDLGKYTALADKASGWDYVYFQTADGREVFLRNTTVASESITEGIQANDGLVEVEYTFGGYTIAGNLYINDVAVPNVSLRISGNYGDAVDLQQLINQAWQPIVDRYPNAKTDKFDISVLLNGSPVQIKTFGETNYDWGSDNTIYVNVYATAGYHVDYDLNWQDDSNDVVYTEFVKHGETATGYANPPREGFK	3	1,8,9	HLA-A0201	0.4	27.8136	27	23151.1426	FALSE	NA	NA	NA	NA	cytoplasmic	0.00710339384373	0.00710339384373	1	0.14703
P51572	BCAP31	BCAP31	KLDVGNAEV	LLDVGNALM	9	765620695-stool1_revised_C762929_1_gene62071	LDVGNA	66.6666666667	100	VPMTFTCEVISLAEGRVEYEVRADTSKVKKDLDDAEKKVTQSSEQTSKAQKEDYKSTAKEFKKQSDNVVDDAKSANSKIEESSSNTSGAMQKIFEGAAINIGGSLVDMAKNAISSIGELTVGSAINFDQAMNQFAASTGKSQAELGEYEETLKSIYTNNYGESFGDVADAMAAVTQQMGDLDQTSLQHVTEGVFALSDVFESDFNETLRGVNQLMVQFGISSEDALDLLTIGSQLGLDYTDELGDNIAEYAGKFAQAGYSAEEYFQLLKNGTKNGAYNLDKVNDSINEVTTRLADGTISGAIGRFSTETQSLFEQWQNGGASQKQVIDSIVEDITNCTSEQEALTMAATAFGTMGEDANLDFIKSLSSVGEEFDNTKDKMEDLKNVKYDDLGSMFEEIKRQAETALLDVGNALMPIITQILDTVGPMLSGLFDGIGPAVEGITTQLAPLIDEMLPRMFEAFSQIMEPIGELAETLLPVFMEAWDTISEPLSNLVETILPPLSEILETVVGAIGQIASEIIPILAEGLAILIENITPIVDAILPILVEVINQLLPPIMELISNIMPVLLDLFQSIIEPVSQLAQTLMPILKDIIDALMPVIQSVIDVLSPLIELFSQLVGQIISAIMPAIQKLAEIFGTVLAKDIELISPILDGLMDVFGGLIDFISGVFSGNWEQAWNGIVDMFKGIFNLIPTIIESILNGAIWIINQLIGGINALTGAIGIPAIPTIPDVTLPRFHTGGIVDFAMGEGPALLKDGEMVL	3	1,8,9	HLA-A0201	0.4	27.8136	0.9	77.7182	FALSE	NA	NA	NA	NA	cytoplasmic	0.125493291239	0.198895027624	2	0.4272
P51572	BCAP31	BCAP31	KLDVGNAEV	VLDVGNALV	9	MH0124_GL0116259	LDVGNA	66.6666666667	100	MDASIKGREKEKNTGIATVAVKNIGALCCFILLMSAGKEVGCCLGLGLLGALLYGGRKYCFLYPIPYVVAAAFFGVTQFLSAGAGALVLTAVCFVYRNLKKKPHRALCIIYLIAAQLFYILFDFTDAGQLAVRLLGVGLSVLSGYVFGVILKALFLRAKAMPTTEELVCLAAAFATMVAGTELISILGTPLTRLVIPFCVLVLTAVLGNKGVTSAAVLGVGAAIASGSTAPLALFTLWALAAVLFMRINRYLAALALVLANLITMLLFFEGASAVAFIAPLLSAFAFVLLPGKILERAAARFSTGEKYCARHIVNRLRNNLSKRLFRLSEIFFAMQLTFKDMVRGVMAPEKARDYIVREVSEKVCASCPDRVKCWRVHAADTENTFIKMTESALSRGKATVLDVGNALVSRCGRINSLLASVNSEVYSYKQYYTMTLNSDSSKVLIAEQLGGVAEVLKELSREGSVSVSFDTAREKEVAECLAGVGILCKEAVIYEDGDKMCVSVAVDNEDISREDLSREVGRALRFPMMLDRTEKTEDSGWVVAHFVPRPPYDMVFGCASEKKYGSEASGDSHSFLKVSADKCIMVVCDGMGSGQEAEAASGRAISLIENFYRAGFNSDTVLASVNKLLSTAGEEVFTAVDIAVVDMMGGLADFIKIGAPSGIVKTGGRTEFTQSGSLPMGVLEESTPTVSKKALNRGDSLFLMSDGVEQAFGGVQPLSDFVDSLGDAEPQAMAQAIIECALSMQPKPKDDMTVIVGKLI	2	1,8	HLA-A0201	0.4	27.8136	0.4	23.0008	TRUE	NA	NA	NA	K06382	transmembrane	0.0102604577743	0.0102604577743	1	0.97477
P51572	BCAP31	BCAP31	KLDVGNAEV	WLDVGNASD	9	MH0045_GL0006087	LDVGNA	66.6666666667	100	MKCVILAGGSGDSLWPLSRRQFPKQFMKIKEGRSLLQETVVRNMPFCEEFIIVTNESYKNIVNGQMKAFQSLKYRVILEGTPKGTGAAVLLGTMFANPSELVLVVNSDNLIEGEGYKEAVIAAKEYAKEGYLAVLGIKPESQSSTYGYIFRDKENVKKFIARIDFDENETEGLLGYGYDEGYLWNSGILVFTAGDMTNAARKLSHELYTTCKTAKRKVPAIRRSVRFSESIMQPMPHGSIETLLLEKCDSIKVVEAKFEWLDVGNASDLAEFGNNIKSECVIKYDCDNVNIINNAPRRLVVANDLRDLVVVNTDDATYVSSKKSADNIKQIMKDNMETYEAFFDYNRTTYKEWGMQEILNYSQGYKVRKLTIFPGMSMALHQHEKRTEHWSIVEGVATITVGNETADYNKYESVFIPVGAKHKIANKTDKNVVVIEVGIGDNISDNDLVKIYNQDNQQISSYVRLDKSPIIKLEPAFKDNLWGGTKIRDVYGKKCDYDVIGESWELSAHPDGQSRIAEGRYKGMLFNEYLNIIGKDALGWKCQAQDRFPILIKFIDAKQALSIQIHPDDEYALENENEYGKNEMWYVVDSEPGSYLYCGLSRDASKEEILERINNNTITDILNKIEVKAGDVVMVKAGTIHAIGAGVFICEIQQNSNCTYRMYDYDRRDKFGNPRELHVKKALDVVDNHKYVKDNKTEIVLARNEHFTEQRLVQCKYFEVFKYEVTDEVKIAVDEASFVSVLFISGKGSIETDDYEKVMPFKAGESFFISAGQRGIIVKGQATMIVTRV	3	1,8,9	HLA-A0201	0.4	27.8136	21	18329.0723	FALSE	Firmicutes	Eubacterium	NA	K01809	cytoplasmic	0.20047355959	0.20047355959	1	0.06229
P51572	BCAP31	BCAP31	KLDVGNAEV	LLDVGNALM	9	T2D-47A_GL0114817	LDVGNA	66.6666666667	100	MTFTCEVISLAEGRVEYEVRADTSKVKKDLDDAEKKVTQSSEQTSKAQKEDYKSTAKEFKKQSDNVVDDAKSANSKIEESSSNTSGAMQKIFEGAAINIGGSLVDMAKSAVSSIGELTVGSAINFDQAMNQFAASTGKGQAELGEYEETLKSIYTNNYGDSFEDVADAMAKVTQRIDDLDQASLQNITESAFALRDTFGYDINESVRAASTMMKQFGIDGDKAMGLIAVGAQNGLDFSGELLDSISEYSVQFAKVGLDADDMFKIMEKGAETGAFNLDKVGDAIKEMSIRVIDGSATTQQGFELIGLNADEMSAKFAAGGESAKEAFQQTVDALASVDDPLAQSTAGVDLFGTMWEDLGPEVVTQLSNIEDGAYAAKDSMEDLKNVKYDDLGSMFEEIKRQAETALLDVGNALMPIITQILDTVGPMLSGLFDGIGPAVEGITTQLAPLIDEMLPRMFEAFSQIMEPIGELAETLLPVFMEAWDTISEPLSNLVETILPPLSEILETVVGAIGQIASEIIPILAEGLAILIENITPIVDAILPILVEVINQLLPPIMELISNIMPVLLDLFQSIIEPVSQLAQTLMPILKDIIDALMPVIQSVIDVLSPLIELFSQLVGQIISAIIPAIQKLAEIFGTVLAKAIELISPILDGLMDVFGGLIDFISGVFSGNWEQAWNGIVDMFKGIFNLIPTIIESILNGAIWIINQLIGGINALTGAIGIPAIPTIPDVTLPRFHTGGIVDFAMGEGPALLKDGEMVLTQKQQAELFALANGNYSDAANSSVIVVNSPLYLDGKLITDNVTKHQYSDVMAKRYKG	3	1,8,9	HLA-A0201	0.4	27.8136	0.9	77.7182	FALSE	NA	NA	NA	NA	cytoplasmic	0.111286503552	0.198895027624	2	0.4272
P51572	BCAP31	BCAP31	KLDVGNAEV	FLDVGNAND	9	N009A_GL0074600	LDVGNA	66.6666666667	100	MTKTEDVYRRTQVMFIGGKEKAVETYKTMFWASQYPDSILHMTYCGEAEEIDYVKGIFEDKVMFPDFDEYLEKGYAEKPDYIDDNGILTDTRYHYIIIATGDAYKDWELLVKLESVYGNSSDFGKQVMLAVYNDGLADKLASLNWDKVSKNVNIIQFEMSDQQIKSSDLKRVAANMNLAYSLMYDQRLNIDSNLKEFDNMCNEEFEIINSDKYDADSSYASAVSISSKLAYCLEYSKENGLDTEYNGNKAVSILTTAIAQNNDLYKQLYYWEHKRWNAYMVMRGYRQPQKEEWDFVYSHGNKNVDIKRKLHVCLCESGKQLNQDMNKPSFWKSIKNKLDPLDYVSYSCNLIASNKAKEIENNIYSKYSFLNGILFKELKESIENLFLDVGNANDDFRRTYNFYLQLPEVQSNRIIREQFEQLNEEMNVVIIRNKHIDFFKYDAQLVKLIPFVIWYGRKYSEVFVFSKGIAANDVIIPTLLYAKQAYFVSDNVTDKYKMVVKRYFEERGDNTKVQFISYNEMLELVDNKSIDNYVITGDGEEKEDFISKKNKVVNVRYDIKKNEIKNRIFVGLNNQSISVREFIRLQGGDVQAEYRDTLSRKTYAEYEKLFWNFSETRNSGTYKYIPWNKVIKIFTEDSRQKNGVIQIENKNVILTANNKNMIYVCNICIAQEKYLNNLLDNFLITLCDYHLIGNFNVVLKDKNVNIQFITYHKEICEIIESYQKQDAECIIADLVIGKKNLNRNDLILQYSKDFCIAIDKSKNRNEFRAQYYEPLLKELKSLGAIYNYHVKDGMLISVLIKDMRIILNLFEKEGDIFEKIVYHRFRNSAFFDDVRNGVYFYWNRDTYDRASQQKKLKNMLDDISKADIVGLIDADTFCEVHNKVYSTEIFDYDKSQVSNEIDVIATRGMQAYFISCKAASDIVMGYELEIANHAKNAGAVPVLCTSKKLSNNSDAVLSRASEVDKIVFIGKDELMEQKSFNNQIEQLMLI	3	1,8,9	HLA-A0201	0.4	27.8136	12	8368.4229	FALSE	Firmicutes	Eubacterium	Eubacterium rectale	NA	cytoplasmic	0.060773480663	0.0702446724546	2	0.04284
P51572	BCAP31	BCAP31	KLDVGNAEV	FLDVGNAND	9	V1.UC46-0_GL0176902	LDVGNA	66.6666666667	100	MTKAEDVHVHRRTQVMFIGDKEKAVETYKTMFWASQYPDSMLHMTYCGEAEEIDYVKGIFEDKVMFPALAEYLEKGYAEKPDYIDDNGILTDTRYHYIIIATGDAYKDWELLVKLESVYGNSSDFGKQVMLAVYNAGLADKLASLNWDKVSKNVNIIQFEMSDQQIKSSDLKRVAANMNLAYSLMYDQRLNVESNLKEFDNMCNEEFEIINSDKYDADSSYASAVSISSKLAYCLEYAKESGLDTEYNGNEAVSILTTAIARNNDLYKQLYYWEHKRWNAYMVMRGYRQPQKDEWDFVYSHGNKNVDIKRKLHVCLCESGKQLNQDMNNPSFWKSVKNKLDPLDYVSYSCNLIASNKTKEIENNIYNKYSFLNGILFKELKESIENLFLDVGNANDDFRRTYNFYLQFPEVQSNRIIREQFEQLNEDINVVIIRNKHIDFFKYDAQLVKLIPFVLWYGRKYSEVFVFSQGIAAKDVIIPTLLYAKQAYFVSDTVVDKYKMVIKRYFEERGDNTKVQFISYDEMLKLVDSKRIDNYVITGEGEEKEDFISTKNKVVNVRYDIQKNEIKNRIFVGLNNQSISVREFIRLQGGDVQAEYRDTLSRKTYAEYEKLFWNFSETRNSGTYKYVPWNKVIKIFTEDSRQKNGALQIENKNVLLTANNKDMIYVCDICLSQEKYLNNLLDNFLITLSDYHLIGNFNVVLKDKNVNIQFITYHKEICEIVESYQKQDAECIIADLVMGKQNLNRNDLIIQYSKDICIAIDKSKNRNEFRAQYYEPLLKELKSLGAIYDYQVKDGMLISVLIKDMRIILNLFDKEGDIFEKIAYHRFRNSAFFDDVRNGVYFYWNRDTYDKASQQKKLKNIIEDISKNDIVGLIDADTFCELHNQVYSTDIFDYQKSQVSNEIDVIATRGMQAYFVSCKAASDIVMGYELEIANHAKNAGAVPVLCTSKKIENNSDAVLSRASEVDKIVFIGKDELMEQNDFNNQIEQLMLI	3	1,8,9	HLA-A0201	0.4	27.8136	12	8368.4229	FALSE	Firmicutes	Eubacterium	Eubacterium rectale	NA	cytoplasmic	0.0631412786109	0.0702446724546	2	0.04284
P51572	BCAP31	BCAP31	KLDVGNAEV	VLDVGNAGP	9	435591.BDI_2745	LDVGNA	66.6666666667	100	MRCKSISEFIMCFMLSLFSLTAFAQIKITGTASDAETGEPLSFITIQVKGTTAGTTSDMDGNYSIEVPNRDAILVYSYIGYRSQEIKVGNQTHINVRLSEDVETLDEVVVVGYGVQNKRDVTGSIAKVGSEELMSVPTSSFDAALQGRAAGVQVTQTSGLAGSGAAIRVRGIASITAGGDPLIVVDGIPIMQNAGDRVGAAQDNPMSSINANDIESIDILKDASATAIYGSRGANGVVLITTKRGKSGKPQINFSSKVAFSTTNRKVDMLETKDYLDIYKEALENDYKFNPSGATDPSTVSSYPGGYSEEQALLNNTDWQDLITRTGISTYNDLSVSWGNKKIQTYLGVSNVEENSYLVNDHFGRTSVRLNIDYKPINILKIGGNFSFSHTDHRPTPSSWDGGWGRAISTALPYFPAYNSDGSYYVFPKSTNPVTEANEKRRRIFTQRTMASLYADLQIIKGLSLRLEGNIDYRDNESNYLRTKELSTKPNSNVTNRYETNWNAKALLNYSLSINEKHRFHFLLGTEALKSTRVSNYTNVVFEQGKEDWLFNNPAYDETNKTFTSYPNQDFSFISFFGRINYTFKDRYMFTGTFRRDGSSRFGENNKFGNFPAASIGWMITEEDFLKDNEVVSLLKLKTGFGITGNAEIPNYAQWGAVSVNTNQLYVGDNYWYINSLKNPDLKWETTSTFDVGLEYGFLKNRISGEIGFYNKNSKDLFLNVSVPASVGYTAFLANIGKVRNTGVEFNIKSVNITNRDFTWTTDFNISYNKNKVLDVGNAGPDALSGEGDTRVLVGQPIGVNYLVKVLRVDPQDGMPVYEMLDENKKPVGETKEYNADRDRQPVGHPYSDFVGGLNNTFTYKNWDFGFMFTFQIGGNIYDDGEKFQMNNVGTWNLKSNVLDRWQKPGDVTDVPRVSLGKSGIELARNTTEYLHDAGFLRLKNVNVGYTFKGIRIKKFNIRDIRLYAQATNLLTLFSEYYNKYSGEPEIMRDVDSAQKRNLSLNVTYLTPPQARTYTIGLSVNF	3	1,8,9	HLA-A0201	0.4	27.8136	14	10962.7764	FALSE	Bacteroidetes	Parabacteroides	Parabacteroides distasonis	K02014	secreted	0.487766377269	0.487766377269	2	0.29124
P51572	BCAP31	BCAP31	KLDVGNAEV	VLDVGNAGA	9	T2D-109A_GL0071710	LDVGNA	66.6666666667	100	MVLSLFLGIFFTLGAFAQQTALRGHVKDVQGEPVIGANILAKGTTNGTITDADGNFNLLLADGQNVIVVSFIGYVPQEKNVKGLSEVTVTLQEESEQLDEVVVVGYGVQNKREVTGSIAKVAGKDLMGAPNSSFDATLQGRAAGVQVTQTSGMAGAGAAIRVRGVASITAGGDPLYVVDGMPLQGGGTDRPAGMNVNPMSSINPNDIESIEILKDASATAIYGSRGANGVVLITTKRGKKGKPVFNFNYRSSLSTIVKRMDMLNTDEYLTLLQEGYENDIIYGTGTYDGPHPKLAGGLSWDQAKNINTDWQDEVLQVGWSNYGDFSMQQGNDKIKTYFGLSASDEKSFLKEDDFKRISSRLNLDYNVTKNFTMGLNASYTYTNQTNVPMGWEKGGIGDAWSMALPYFPVHAINDDGTYSDDYFKFPSNLNPAVGIHNRQWKTRNSRVMGSMYLNYEILKGLSVRAEGNVDYLNSNRYFLATRIVETSPSANKNRSKNFNWNAKALVNYDLKIADIHSFKFMIGTEFMKSTTDYTFHNVTFEPGKEDWLFNNPELPEVGASNNSGKNPSQVYSFVSFFGRINYALMNRYLLTLTYRRDGSSRFGANNKFGDFPAASIGWVLTEEEFLKHQKVVSLLKLKAGYGLTGNAEIPNYAQWGTTNMTSNQIYYIKDSNNQNPQNLHYWKIDGLANPDLKWETTRTFDVGLEYGFINNRISGEIGYYNKRSKDLFLEVTTPKSSGWGTILKNIGEIENKGFEFSIKSRNIVTRDFTWTTDFNIAKNINKVLDVGNAGADALGGAGDTRVIKGEPIGVNYLVKKLGVDPADGMPIYEKLDENKKVVGVTKEYNPDRDRQVVGHPYPDFVGGFNNDFTFKNWDLGILFTFQIGGNIYDDSGKFQRGNLGGWNLTKKVLDRWRQPGDITDVNRATLGNSGIATTANTTEDLYDASFLRLKSLSIGYTLPEAWVKKMRLSSVRLGLTGTNLFCITGYDGLDPEIFRDMENAQQKNLSANVTYLSLPQSRNFTFNLNVTF	3	1,8,9	HLA-A0201	0.4	27.8136	3	586.7012	FALSE	NA	NA	NA	K02014	cytoplasmic	0.0678768745067	0.0678768745067	1	0.85739
P51572	BCAP31	BCAP31	KLDVGNAEV	ELDVGNAAL	9	764588959-stool1_revised_scaffold24703_1_gene58899	LDVGNA	66.6666666667	100	MSVYFFTPNHERRIYNDMKKIMKRLLTGVLSLAAVFTTLPASQVQAAEKQYWTDAQEKAGYVEKVMNDGSIGSTFHEGIMQVEGETAYCIDINTDFQSGYKTRSDASSCMSADQIADVALSLEYVKQYAASHKELNYKQIYLLEQCVVWQRLSVHLGWSCDNVRAAYDEVSKAVQDEVYAGAKAFVKANKGRYDCGGYIYSGDGQELGQFWAELDVGNAALQKVSSNPTITNGNNSYSLAGAAYGVFADKGCKEQLATLTTDKDGNTEAVEVKAGKVYIKELSVPAAGFQLDKTLYPLTVKAGETATLKVSDTPKVITTLIELFKIDMETSKGAAQGAASLEGAEFVWNYYDGYYNKDNLPAKPTRSWTTKTVAEKGSDGTIHYITKLTDSYKVSGDSFYLQDGVPCLPLGTLTVSESKSPTGYLLEGAYMQAGGSEEQIKGMYLAQITEDGELAVLTGSNQYSVSDKVIRGGVKVQKRDLETKDTKPQGGATLKDTEFTITSLNGNAVLVDGKLYNKGEVVKTILTGIDGIASTAADTLPYGTYRLDESKSPAGYLTTGAVSREFTIKENGKIVDLTGAEQSIYNQIKRGDIEGVKIGDGTHKRLADVPFRITSKTTGESHVVVTDKNGQFSTASDWVSHKQNTNRGKSSEDGIWFGTSEPDDSKGALLYDTYEIEELRCDSNKGFKLIPAFEIVVSRDKVIIDLGTLTDDYEKKISIHTTAADKATGEKSIVAGKEVTIVDTVTLDGLKKGTKYQLKGWQMVKDENTELLVDGERVESEYTFTADCEEMKVKVEYTFNASTLGGKDLVTFEELYDLSDKNEPVKVAEHKDIEDDGQTVSIKERVIKIHTTAADKATGEKVIVAGKEVTIVDTVTLDGLEVGAKYQLKGWQMVKDENTELFMDGKRVESDYTFTADKEEMKVDVAFTFNASDLGGKNLVTFEELYDITNPDEPVKVTEHKDITDKGQTVTIKEVPETPAPEEPKKPESPDTPSHKVTNSPKTGDNTSVAAFAVLLGLSAAGLAFAAYKKRCSMKHDSDK	3	1,8,9	HLA-A0201	0.4	27.8136	5.5	1997.2159	FALSE	Firmicutes	NA	NA	NA	secreted	0.0410418310971	0.0410418310971	1	0.9743
P51572	BCAP31	BCAP31	KLDVGNAEV	SLDVGNATT	9	873513.HMPREF6485_2077	LDVGNA	66.6666666667	100	METAISMNHDSFDLRHMPSLGKAMVLLFMLLLPLTAFAQVKVTGTVTDGSSGEPIIGVTVKIKGGATGAVTDLDGNYSVNAKPGQTLEFSYVGYATLTAKVPASGRLNVTMSEDAQTLNDIVVVGYGVMKRSDLTGSVASINEDAIKQGVNTSLEQAMQGRIAGVQVMQNSGAPGGGISVQIRGINTLNGNEPLYVIDGIATSGNTSGSSSVLASINPSDITSIEVLKDASATAIYGSRASNGVVMITTKRGQDGKAKIQYEGYIGWQALPKKLSVMNLPQYAEFYNVRAAIQGWGTREDYKDPSLLTNGTDWQDELFQTAFMQNHSVNINGGNKDMHYSLSGGYLDQDGVGIGSGFTRASFRANFDTNITNWLQVGFNAAYANTKQLITFTENNVINTALNQFPDVAPRNPDGTYGFPKINDTGTYYSNPIFEANMKENRTNNYQLDYNVYANIMPLKGLSIRIEYGGNRGWLNNYYFTPEYSYGMIKNESLSTRRKNLSKYNSFKQYATYDFEPWKSHRFQIMGGHEAQWGNWESLSGSRKGYISDIIHSLDVGNATTATNSGDDGTQWSIESYFGRVNYNLLDRYLVTATLRTDGSSSFGKNKRWGWFPSAALAWRVSNEDFMKNAKWIDNLKLRLGWGLVGNQQSASFAYGATMANTSTAWGTGYYPGNFANENLKWESTRAWNVGFDLNVLNNRIEFIVDAYLKKTDNLLMRAVLPSYVINNDYMGMSSPWVNKGSLQNKGIEFSLNTVNIMTKDLQWRTGATLSFNRNKLTALNSESSTIPGTIGTNTYTLSEVGGPVGRFYGYKVIGMFTKESDFYQRNAQGEFLLDASGNRVPVARPVDTNKNLQPIAQNGIWVGDYIYEDINKDGKITEADRTYIGDPNPDFTFGLNNVITWRNFELSFFLNGSVGGDIYNLVRQDHTNTQGYGNKMSEVANYAHVELIDPNGSATDISNVYVPNANTASVQRISAAGTSLNDNNRVSDRFVENGSYLRLKTLSLAYNLPKKWLNPLKIDWVQVYGNIQNLFTICGYNGYDPEVGAQGQSVILQGIDNYRYPSQRIYTFGVKVKF	3	1,8,9	HLA-A0201	0.4	27.8136	5.5	1876.0171	FALSE	Bacteroidetes	Prevotella	Prevotella buccae	K02014	cytoplasmic	0.0142067876875	0.0142067876875	1	0.87128
P51572	BCAP31	BCAP31	KLDVGNAEV	RLDVGNAND	9	V1.FI20_GL0257842	LDVGNA	66.6666666667	100	MKKTGKTRRTRWLSCMVTLSLCLGSLGAAGAAPTKAEPELSTGGHPLIAAASVPETVRELIGLEADAPQKVVQTDNLYEILTENEDGSGQGTLFAAPVKYIDEDGQAQFIDSSIVPKGFFRSLLQSYTYTNAANSVQVEYSKDSAKGVRLNGGVIMAVADTKQPDDMPGFVREEAGKDDVFVYPQAFGPDTYVEYSNTAGGVKENIVLEKNVGRNEFAFTLETATHTPVLSADNTSITLVSKTNPGEGDYLISSLYVYDSYQPDGTETAEDFRHYTEDCLYRLEAVEESVYKITAVVSQAFLNHPETVYPVVIDPTVSGTASTMDDAFISPTVTGASNYKASYLRVGKNGNDHYAYLRFGNLPSKPANVDVSSATLKLTYRPNQTTGGVLDCYYAGSSWVGKDLTWNNQPSRYAPGSTYDPQGRNYSIASFDVATHLQNWTNGGYNNYGLCISYNNLSMNDYNSVYSSDGPAASVPRIEYSYTGAYGATSGISSGTIYYLRNVRSGKYMDVQGGGTNVVQYSFHGDANQQWKFVYAGDGYYSIIPVFKPGLRLDVGNANDINGTNIGIHQDNGSNAQKFRVLPCAGDCYRLLPKISTKKVVEVAGGSSENSANVRIWDYGPARQHEWYIEKVSTKLNGYKTFSAFDVGDSSENEIGVIQNLFKGLGYKQVCALDNKNGYIPAQTIKDVGSYSDFIYMNGHGGAYTNMWIQDSTKAIKEYLCADVSAYSGTDRPKIGIGATLLPGSTTKTNSFWNLKTKWGLFAECNQLSYDSYGAGPHWNGLSSAQIWARTMLGDGQRVHGYLGYYTQAPSAAPHYKTLDFFAQRARQGQPIVSAWTGAHMDYFNQYSTRINYACIYHTANISDTFNSFTASTPNGSNYEIGLMSRVKNKTLMKTATATAKSIDQVKDSFTLKNRSFSSSQKKLISQKLLSARSNAKLNIQEDGRLSYQSGLSCIDGTITEYSLTDEQAIAIAIQKLTDLGLMPTTDYRAVVDRMEIRLLNSPDLSFSAPKTVEYTVRFYKTYRGIDIVTNEGDGITLRFNKNGFSDINYYWRDILETNSKLSHISIQKESAITAFQRDYPVEAQNAPYVSQAFVMENGVLKRAWVVGTEPDYVNAEFFDMETGDHLLKG	3	1,8,9	HLA-A0201	0.4	27.8136	29	24643.3438	FALSE	NA	NA	NA	K01732	secreted	0.458563535912	0.458563535912	1	0.06219
P51572	BCAP31	BCAP31	KLDVGNAEV	RLDVGNAYA	9	272622.LACR_0696	LDVGNA	66.6666666667	100	MKKLLVANRGEIAVRVFRACNELGLSTVAVYAREDEYSVHRFKADESYLIGQGKKPIDAYLDIDDIIRVALESGADAIHPGYGLLSENLEFATKVRAAGLVFVGPELHHLDIFGDKIKAKAAADEAQVPGIPGTNGAVDIDGALEFAQTYGYPVMIKAALGGGGRGMRVARNDAEMHDGYARAKSEAIGAFGSGEIYVEKYIENPKHIEVQILGDSHGNIVHLHERDCSVQRRNQKVIEIAPAVGLSPEFRNEICEAAVKLCKNVGYVNAGTVEFLVKDDKFYFIEVNPRVQVEHTITELITGVDIVQAQILIAQGKDLHTEIGLPAQAEIPLLGSAIQCRITTEDPQNGFLPDTGKIDTYRSPGGFGIRLDVGNAYAGYEVTPYFDSLLVKVCTFANEFSDSVRKMDRVLHEFRIRGVKTNIPFLINVIANENFTSGQATTTFIDNTPSLFNFPRLRDRGTKALHYLSMITVNGFPGIENTEKRHFEEPRQPQLNIEKKKTAKNILDEQGADAVVEYVKNTKEVLLTDTTLRDAHQSLLATRLRLQDMKGIALAIDQGLPELFSAEMWGGATFDVAYRFLNESPWYRLRKLRKLMPNTMFQMLFRGSNAVGYQNYPDNVIEEFIRVAAHEGIDVFRIFDSLNWLPQMEKSIQAVRDNGKIAEATICYTGDILDPSRPKYNIQYYKDLAKELEATGAHILAVKDMAGLLKPQAAYRLISELKDTVDLPIHLHTHDTSGNGIITYSGATQAGVDIIDVATASLAGGTSQPSMQSIYYALEHGPRHASINVKNAEQIDHYWEDVRKYYAPFEAGITSPQTEVYMHEMPGGQYTNLKSQAAAVGLGHRFDEIKQMYRKVNMMFGDIIKVTPSSKVVGDMALFMIQNELTEEDVYARGNELNFPESVVSFFRGDLGQPVGGFPEELQKIIVKDKSVITDRPGLHAEKVDFATVKADLEQKIGYEPGDHEVISYIMYPQVFLDYQKMQREFGAVTLLDTPTFLHGMRLNEKIEVQIEKGKTLSIRLDEIGEPDLAGNRVLFFNLNGQRREVVINDQSVQTQIVAKRKAETGNPNQIGATMPGSVLEILVKAGDKVKKGQALMVTEAMKMETTIESPFDGEVIALHVVKGEAIQTQDLLIEID	3	1,8,9	HLA-A0201	0.4	27.8136	1.9	259.9052	FALSE	Firmicutes	Lactococcus	Lactococcus lactis	K01958	cytoplasmic	0.0726124704025	0.293606945541	5	0.48105
P51572	BCAP31	BCAP31	KLDVGNAEV	RLDVGNAYA	9	V1.UC50-1_GL0110753	LDVGNA	66.6666666667	100	MKKLLVANRGEIAVRVFRACNELGLSTVAVYAREDEYSVHRFKADESYLIGQGKKPIDAYLDIDDIIRVALESGADAIHPGYGLLSENLEFATKVRAAGLVFVGPELHHLDIFGDKIKAKAAADEAKVPGIPGTNGAVDIEGALEFAKTYGYPVMIKAALGGGGRGMRVARNDAEMHDGYARAKSEAIGAFGSGEIYVEKYIENPKHIEVQILGDSHGNIIHLHERDCSVQRRNQKVIEIAPAVGLSLDFRNEICEAAVKLCKNVGYVNAGTVEFLVKDDKFYFIEVNPRVQVEHTITELITGVDIVQAQILIAQGKDLHREIGLPAQSEIPLLGSAIQCRITTEDPQNGFLPDTGKIDTYRSPGGFGVRLDVGNAYAGYEVTPYFDSLLVKVCTFANEFSDTVRKMDRVLHEFRIRGVKTNIPFLINVIANENFTSGQATTTFIDNTPSLFNFPHLRDRGTKTLHYLSMITVNGFPGIENTEKRHFEEPRQPLLNLEKKKTAKNILDEQGADAVVDYVKNTKEVLLTDTTLRDAHQSLLATRLRLQDMKGIAQAIDQGLPELFSAEMWGGATFDVAYRFLNESPWYRLRKLRKLMPNTMFQMLFRGSNAVGYQNYPDNVIEEFIRVAAHEGIDVFRIFDSLNWLPQMEKSIQAVRDNGKIAEATICYTGDILDPSRPKYNIQYYKDLAKELEATGAHILAVKDMAGLLKPQAAYRLISELKDTVDLPIHLHTHDTSGNGIITYSGATQAGVDIIDVATASLAGGTSQPSMQSIYYALEHGPRHASINVKNAEQIDHYWEDVRKYYAPFEAGITSPQTEVYMHEMPGGQYTNLKSQAAAVGLGHRFDEIKQMYRKVNMMFGDIIKVTPSSKVVGDMALFMIQNDLTEEDVYARGNELNFPESVVSFFRGDLGQPVGGFPEELQKIIVKDKAVITDRPGLHAEKVDFETVKADLEQKIGYEPGDHEVISYIMYPQVFLDYQKMQREFGAVTLLDTPTFLHGMRLNEKIEVQIEKGKTLSIRLDEIGEPDLAGNRVLFFNLNGQRREVVINDQSVQTQVVAKRKAETGNPNQIGATMPGSVLEILVKAGDKVQKGQALMVTEAMKMETTIEAPFDGEIVDLHVVKGEAIQTQDLLIEIN	3	1,8,9	HLA-A0201	0.4	27.8136	1.9	259.9052	FALSE	Firmicutes	Lactococcus	Lactococcus lactis	K01958	cytoplasmic	0.191791633781	0.293606945541	5	0.48105
P51572	BCAP31	BCAP31	KLDVGNAEV	RLDVGNAYA	9	529885.EfmE980_1709	LDVGNA	66.6666666667	100	MKKVLVANRGEIAVRVFRACTELGIKTVGIYAEEDEYSVHRFKADEAYLVGQGKKPIDAYLDIEGIISIAKECGADAIHPGYGLLSENLNFAQRCEEEGITFVGPKLHHLDIFGDKIKAKAAAIEAGIASIPGTDGPIASVDDALEFAERFGYPIMIKAALGGGGRGMRVAHDEKSAREGYERAKSEAKAAFGSDEVYVEKYIANPKHIEVQILGDTHGNVIHLFERDCSVQRRHQKVVEVAPCVSMNEQQRQKICQAAVQLMKHVGYVNAGTVEFLVEGDDFYFIEVNPRVQVEHTITEMITDIDIVTTQLLIAQGLDLHKEIGLPQQEEIKLNGSAIQCRITTEDPLNNFLPDTGKIDTYRSPGGFGVRLDVGNAYAGYVVTPYFDSLLVKVCTHGATFETAIQKMERCLKEFRIRGVKTNIPFMLNVITHPEFQSGNAKTTFIDSTATLFEFPRLRDRGNKTMKYIGEITVNGFPGIESGEKPFYEEPRIPKDLITRTDYVTAKNVLDAKGADALVEWIKGQENLLLTDTTFRDAHQSLLATRVRTKDFKQIARLTGEGLPELFSSEMWGGATFDVAYRFLNEDPWQRLRKIRSLMPNTLLQMLFRGSNAVGYSNYPDNVLVEFVKEAAAQGIDVFRIFDSLNWTPQMEKSIQAVRDTGKIAEAAICYTGDINDPSRAKYNVQYYKDMAKELEQLGAHIIAIKDMAGLLKPQAAYRLISELKETTDLPIHLHTHDTSGNGIITYSAASKAGVDIVDVAMSAMSGNTSQPSMSSLYYALVNGPRLPEITIENAQKLNHYWEDVRMYYKPFENGLNAPETEVYMHEMPGGQYSNLQQQAKAVGLGHRWDEIKQMYHTVNLMFGDIVKVTPSSKVVGDMALFMVQNDLTEQDIYGKGETLSFPESVVTFFQGELGQPVGGFPEKLQKVILKGRPALSKRPGLLAKSVDFNEVKKELAEKIGYEPKQDEVLSYLMYPQVFLDYQKAYNQFGDVTLLDTPTFFQGIRLGETINVQIERGKTLIIRLDEIGEPDIEGNRVLFFNLNGQRREITIKDNSIISAVQTRLKAEPTNREQIGATMSGSVLDVLVKKGDNVKKGDTLMITEAMKMETAIEARFDGEVAHVYVSSGDTISSGDLLIEVTEK	3	1,8,9	HLA-A0201	0.4	27.8136	1.9	259.9052	FALSE	Firmicutes	Enterococcus	Enterococcus faecium	K01958	cytoplasmic	0.0331491712707	0.293606945541	5	0.37615
P51572	BCAP31	BCAP31	KLDVGNAEV	RLDVGNAYA	9	MH0277_GL0040906	LDVGNA	66.6666666667	100	MKKVLVANRGEIAVRVFRACTELGIKTVGIYAEEDEYSVHRFKADEAYLVGQGKKPIDAYLDIEGIISIAKECGADAIHPGYGLLSENLNFAQRCEEEGIIFVGPKLHHLDIFGDKIKAKAAAIEAGIASIPGTDGPIASIDDALEFAKQYGYPIMIKAALGGGGRGMRVAHDEKSAREGYERAKSEAKAAFGSDEVYVEKYIANPKHIEVQILGDTHGNVIHLFERDCSVQRRHQKVVEVAPCVSMNEQQRQKICQAAVQLMKYVGYVNAGTVEFLVEGDDFYFIEVNPRVQVEHTITEMITDIDIVTTQLLIAQGLDLHKEIGLPQQEGIKLNGSAIQCRITTEDPLNNFLPDTGKIDTYRSPGGFGVRLDVGNAYAGYVVTPYFDSLLVKVCTHGATFETAIQKMERCLKEFRIRGVKTNIPFMLNVITHPEFQSGNAKTTFIDSTATLFEFPRLRDRGNKTMKYIGEITVNGFPGIESGEKPFYEEPRMPKDLITRTDYVTAKNVLDAKGADALVEWIKGQENLLLTDTTFRDAHQSLLATRVRTKDFKQIARLTGEGLPELFSSEMWGGATFDVAYRFLNEDPWQRLRKIRSLMPNTLLQMLFRGSNAVGYSNYPDNVLVEFVKEAAAQGIDVFRIFDSLNWTPQMEKSIQAVRDTGKIAEAAICYTGDINDPSRAKYNVQYYKDMAKELEQLGAHIIAIKDMAGLLKPQAAYRLISELKETTDLPIHLHTHDTSGNGIITYSAASKAGVDIVDVAMSAMSGNTSQPSMSSLYYALVNGPRLPEITIENAQKLNHYWEDVRMYYKPFENGLNAPETEVYMHEMPGGQYSNLQQQAKAVGLGHRWDEIKQMYHTVNLMFGDIVKVTPSSKVVGDMALFMVQNDLTEEDIYEKGETLSFPESVVTFFQGELGQPVGGFPKKLQKIILKGRPALNERPGLLAESVDFNEVKKELAEKIGYEPKQDEVLSYLMYPQVFLDYQKAYNQFGDVTLLDTPTFFQGIRLGETINVQIERGKTLIIRLDEIGEPDIEGNRVLFFNLNGQRREITIKDNSIISTVQTRLKAEPTNREQIGATMSGSVLDVLVKKGDNVKKGDTLMITEAMKMETAIEARFDGEVAHVYVSSGDTISSGDLLIEVTEK	3	1,8,9	HLA-A0201	0.4	27.8136	1.9	259.9052	FALSE	Firmicutes	Enterococcus	Enterococcus faecium	K01958	cytoplasmic	0.0410418310971	0.293606945541	5	0.37615
P51572	BCAP31	BCAP31	KLDVGNAEV	RLDVGNAYS	9	MH0277_GL0015688	LDVGNA	66.6666666667	100	MKKVLVANRGEIAIRIFRACTELDIQTVAIYAAEDEYSVHRFKADEAYLVGKGKKPIEAYLDIENIIQIAKKSGADAIHPGYGFLSENLRFAERCEEEGIIFVGPKTHHLDIFGDKIKAKEAAVAAGIASIPGSDGPVATVEEVVAFGETHGFPIMIKAALGGGGRGMRVAHDAKEAREGYERAKSEAKAAFGSDEVYVEKYISNPKHIEVQILGDHHGNVLHLFERDCSVQRRHQKVVEVAPCVSMNEEQRAAICSAAVQLMAHVGYVNAGTVEFLVEGDQFYFIEVNPRVQVEHTITEMITDIDIVISQLQIAQGLDLHKDMHLPKQNELTLKGAAIQCRITTEDPLNQFMPDTGKIDTYRSPGGFGVRLDVGNAYSGYAVTPYFDSLLVKVCTHGFSFEQAISKMQRCLKEFRIRGVKTNIPFLQNVVSYPAFQSGEAKTTFIDNTPELFEFPRMRDRGNKTMKYIGEVTVNGFPGIERTEKKYFEAPRVPTDIEVPEKVITAKNILDAQGATAVIDWVKNQESVLMTDTTFRDAHQSLLATRVRTQDFKAIAGLTDAALPELFSSEMWGGATFDVAYRFLTEDPWQRLRKIRQLMPNTLLQMLFRGSNAVGYQNYPDNVIEEFIKESARQGVDVFRIFDSLNWIPQMEKSIQVVRDTGKIAEAAICYTGDINDPARAKYNVQYYLDMAKELENLGAQIIAIKDMAGLLKPQAAYRLISELKAATDLPIHLHTHDTSGNGIITYSAATKAGVDIVDVAMSAMSGATSQPSMNSLYYALVNGERTPTINIDNAQKINHYWEDVRMYYQPFENGLNAPQTEVYMHEMPGGQYSNLQQQAKAVGLGHRWDEIKKMYHTVNLMFGDIVKVTPSSKVVGDMALFMVQNHLTEQDVYARGEELSFPESVVTFFQGDLGQPVGGFPKELQRIILKGRPAFTERPGDLAAPVDFAKVQEELAEKIGYQPKLEEVLSYLMYPQVFLEYRQKYETFGDITLLDTPTFFNGIRQGETLEVQIERGKTLIIRLDEIGEPDIDGNRVLFFNLNGQRREVLVKDASIKSAVQVKQKAEPTNKEQIGATMSGSVLQVLVKRGDKVEKGQPLLITEAMKMETTIEARFAGTVDHIYVEEGEAISSGDLLLEVKEK	3	1,8,9	HLA-A0201	0.4	27.8136	8	4086.585	FALSE	Firmicutes	Enterococcus	Enterococcus faecalis	K01958	cytoplasmic	0.0662983425414	0.0662983425414	1	0.05266
P51572	BCAP31	BCAP31	KLDVGNAEV	RLDVGNAYA	9	321967.LSEI_1315	LDVGNA	66.6666666667	100	MHKVLVANRGEIAIRIFRACEELGLKTVGIFAKEDALSIHRFKAQESYQVGAGKAPIAAYLDMDDIIRIAKQSGADAIHPGYGLLSENAEFARKVRAAGLIFVGPRSELLDIFGDKVAAKEAAHKAGLVTIPGTPEPTRDFSEIQDFTATHGFPVMLKAASGGGGKGMRIVHSEAELEAVYQNAVNEAKASFGDDRMYVEKYIASAKHIEVQVLGDEHGHLLHLFERDCSVQRRQQKVVEIAPAVALPTALRARICQSAVDLMQGLHYENAGTVEFLVDGDQYYFIEVNPRVQVEHTITELITDVDIVQSQLKIAAGADLFADLHLPKQADLHENGAAIQCRITTEDPENNFMPDTGTINTYRSPGGFGIRLDVGNAYAGAVVSPYFDSLLVKASVHAPNFTAAVAKMQRALHEFQITGVKTNVAFLEHLLATETFRTGEAETAFIDAHPELLQVQAKPDTASRLLWYISDVTVNGFKGVERQAQKYYPELRYDVHFPAAKPQKDLVALLHSDGAQGVTDWIKAQNQLLLTDTTFRDAHQSLFATRMRTRDMLTVAQDMGNGLPNLFSMEVWGGATFDVAYRFLNEDPWTRLKKLRAALPHTLLQMLFRGSNAVGYQNYPDNVIKAFIQKAADDGVDVFRIFDSLNWLPQMTLSIDTVKQTGKLAEATMCYTGDILSHAHPKYQLAYYVDLAKQLVAAGADMLAIKDMAGLLKPQAATELVTALKDAVSVPIHLHTHDTTGNGIATYVAAANAGVDIVDVAQSSFSGTTSQPSLESLYYALSGNQRQPDVAIEKAQKLNRYFQAIRPYYADFSNGVTGPLTDIYTVQMPGGQYSNLQQQARSMGITDFEAVKTMYAQVNTLFGDIIKVTPSSKVVGDMALFMLQNHLTPDEVLAHGEQYDFPASVVAFFKGDLGQPVGGFPKALQAKILKGQKPLTVRPGQLAKPADLKAVRAALVQAGMNEPSTEDVLSAILYPDVFNAYARKQRQIGPVTKLDSPSYFQGMRIGETVSVPIKAGKTMIIQLNAIGEADASGMKTLYFTVDGQKQEVQIRDAHQKSAGLRHQLAEPTDRNQIGAPMAGKIVSVAVKSGQEVAQGDALFVIEAMKMETTVHAPFAGTVTHLYVEAGALIKSQELLAKLQPGVTKQ	3	1,8,9	HLA-A0201	0.4	27.8136	1.9	259.9052	FALSE	Firmicutes	Lactobacillus	Lactobacillus casei	K01958	cytoplasmic	0.052091554854	0.293606945541	5	0.50687
P51572	BCAP31	BCAP31	KLDVGNAEV	TLDVGNAGI	9	658659.HMPREF0983_02069	LDVGNA	66.6666666667	100	MMSNKKKQTAVVAVATVLSVSTMVNPIVINAQDVVHEESSQSYERKEAPEIIPPQDLKAKAGTPLKEIKLPENWAWEDEIAILSENRKDYAARFAVDDESYDYTNVKGYHAEGHYIELMVSVKVETKNENSITAPGLKSSSRNASSPSTYAEGDIPINEQNFPDATFRKYLKEDSEINPDGNDALSAAEIEKITSLYVSNDKNIKDLSGIEKFSNLTTLWCNNTNITKLDVSYNTKLETLQCYNNANLHTLNVSGATALKTLNCFETGITNLDVSKSSNLKTLKCYNNTSMEMLNVNGAVELTSLDCHSTNIASLDVSNNVNLAALQCYSNTNLKTLNINRATALQNLGCSNTSIMSLDVSNFINLEYLSCSKNTNLKMLKVDGATALKSLDCYSTNISSLDVSRNPNLETLLCYSNANLVTLNISRATALKTLWCYNNIIISSLDVSTNNNLEDLQCFSNPNLKTLIINGATALKNLNCHSTVITGLDVSNNTNLENLNCYSNNNLKTLNVKKAVALKTLICNDTGITGLDVSNNINLTTLNCSITPLAYLNLGTNAGLTSLTMPTPRTRYLEVTEDTFSIEDKIAGIDKSKVSITSGATYNSGTGVVSDYKVGTPIVYVYDCGTANSEAKTLQVTLNLTGLKSESTISVTATLDKTYDGTAVDSAPAVSKSGSTGAVTYTWEKKKNVTEWENIATAPTIAGTYRVTATVAADDNYKSAKSTKEFTISKADSSISVTESLNKDYDGSAANGTPTVSKTGSTGAVTYTWKKKLNDVTWEELTTAPITVGTYQVTAHLAADNNYQAADSSPVEFTISKADSTISVTESLNKDYDGSAINDTPTVSKAGSTGAVTYAWEKKNNRGDWESITAAPMNAGIYRVTATVAADDNYKSAAATKEFTISQAETSYTAPKDLQAVYGQSLKDITLPTGFAWTDQTLDVGNAGINEFTLTYTPENDNYKPVTDIKVTVTVTKAKNEQAAPISLEGWIYGAAPSAVRAGFRFGQPRFLYSDRMAGTYTDTVPTAAGTWYVKAVVDGTDNYEGAESEVVSFVIEPKSAETDNQIKVPEMSTDTRLDDLVIKDGDKVLVQGTDYDVTQIQDGNKVVVTITFKGNYTGIVVQAYTSGKKDKDMQTDSSDTQKEAGKNESDKKDTLNNANLETVPTGDTTAKGIWTMFMLFAAGVGAFMRKRFIKK	3	1,8,9	HLA-A0201	0.4	27.8136	1.4	158.3562	FALSE	Firmicutes	NA	NA	K13730	cytoplasmic	0.0505130228887	0.0505130228887	1	0.79182
P51572	BCAP31	BCAP31	KLDVGNAEV	SLDVGNAGI	9	V1.FI25_GL0073746	LDVGNA	66.6666666667	100	AANAMTNMSLAGWSVNQTLSGIDGVLQLAAASNMDLADASQVVTDNISSFNLEASQSTHIADMMAYAQANSSTTAAELGEAYKNCGANMNAAGQDIETTTSFLEALANNGLRSSEAGTSLAAIMRDLTSKMKDGKIAIGDTSVEVMDSNGNFRDMTDVLKDVENATDGMGDAQKQAALMSTFTSDSIKGLNMLLNTGADQVAGYEESLRNCSGAASDMADTMQDNLQGKLTELSSATEGLGIAAYDYISGPLQDGVELLTDIVSGLTDVITPQKDAMEEMYDEVVQSSQKVADNVQAIDDQFTGTLNSVENVGALADRLEELNNVEDRTAVQKQEMASIVDKLSQSIPELAGAYDDENDKLSVTNDELEKLVENYQQTAIQQAVIAATQDLINESLAAQVQLDKAQEQKKITEDRMELLEKERELIVKLQEERQKASVDPSYQVDIDFPTEKTKLYTEALKKGAITQDEFNYAMEHLSDSSSELDSRLDGIDGRTVAYGDATGIAATSIADCAEKMEGYSQAIEENQKTIDKCSEEQERYAKSAENITKVKKDNTESTEDNTKAQEDNADAIQATGLAAAGAGTVLEGFNKTMEESQDAADSAKDAMRQILEAYDSTVDSMRDSLQNKISLSDMFDGGEDLTTEAMNGVLDSWTKGLSDYQANLQTVREAVDESGKAIFSPEFIQWIESQGTDAANMLYHMAYTFNEQGEYGIEQLKSINDKYMQTLDITDETAAVIGADKTAYELAMGELGSSDIDFSDLRESIDNAVASAVEGWAELPADTQESLMQTVQMAQECGVQIPEGLADGIASGEITPQQAIDQLNGTIEGTIQGVAEIANKAGIQIPEEIQEGINAGGTQAVSAMQELLALIQQQAADAQSAGEDVGTAVGEGTQNSIKDQQSGVEQAGGEMASAGAKAAEEKKGEYEKAGTVAAQQYQTGINSGKSGAISASGTMASQAAAAVRTYQNSFYTAGYNAAAGVAQGISAGQSQVISASIRMINAGIAAAKAAAEIHSPSKKFEKEVGYQLPAGTASGITKNTKVATAAAGKMSKAVLKNATSWLKQYNKSHEVSLDNEKWYWQQIRDTAVKGSTAYKQATTQLNKLNSSSTISKALSSSIKNNFGVSKEKVTGSGDNQKKTTKDAETYNSEVLSAAEKRLEKYKTLHAASLAQEKNYWTTVRKNLKSGTDAWYEATQKIQELDTQIYEEKQEKQEEAAKAREEAAKTQASVQKSLLETYQTYYSMSARAEMEYWNIARKQFTAGTDERIEADKKYLEAKEDYEKEQLQLDEDYNDKREKLEKELNETIQDLEEKRDSVIADRKKDILSSMNNYDAWDASGYTADRLIYNMNTQVEGLKLWENQLQELSGKGLSEGLLQELKDAGPEAAANIYSLNQMTAEQLDEFNKLWEEKQEIADRQAKKDTQATRDAIDQQISDTRKDYKKQLDDLAAENASAVAKLNEGLSTGLKSLVEQAGHIGEDIVGSLIAGIQKAGTGGTLLDVNVSPAGKNVSASFETSGATASSSASSGSGTSGNISKTEIAPAQKKELDKVTVGVAEEPAEIAEVQKLINASKAHKKSVSDAEKKKHSDLWQYIVKKYGRSVNDSTVKKIADAFSVEVDAKPSSKQKKAILAAMKKRGLRTGAENILEDQLAWLFENNAQEYVLRKSDGAIMQNMLTGDKVINPQGAENLYNFATNPDRFLADRSLDVGNAGIEKLNRLIRQQSERQMKRAGSSQADNADILSKMDSMMRTMESMTESMISTMKNLKVFMDKDKLVGEIREDMNTKNEMAATRHTRGRLR	3	1,8,9	HLA-A0201	0.4	27.8136	1	100.0712	FALSE	NA	NA	NA	NA	cytoplasmic	0.450670876085	0.691397000789	2	0.90426
P51572	BCAP31	BCAP31	KLDVGNAEV	SLDVGNAGI	9	MH0458_GL0113321	LDVGNA	66.6666666667	100	MDFLLGGLAMAGKKIGIVLALDGERQFSQGVSNAKKESAMLNSELKKLSTEYKGNANSLEFLTKKQENLSKQTESYQKRAESAKKGLENAQKVSQKAAQRYEELSKALKEAEKAQENMQKSGKDGTKEYQQQSKEVESLQKAVEKQGLECQKCEGKVSDWSKKVSDAENDIKKNNQALKQNEKYLQEAQNATDKCAKSINEYGKETTTVITTTKEFGESLKEGFGEALVAKGLELAEEAISAIGDKAKEAAEYAVEVGSSFEAGMSEVEAISGATGSELEALENKAKSLGSSTKFSATEAASAMTNMSLAGWSVNQTLSGIDGVLQLAAASNMDLAEASQVVTDNISTFNLEASQSTHIADMMAYAQANSSTTAAELGEAYKNCGANMNAAGQDIETTTSFLEALANNGLRSSEAGTSLAAIMRDLTSKMKDGKIAIGDTSVTVMDSNGNFRDMTDVLKDVESATDGMGDAQKQAALMATFTSDSIKGLNMLLNTGADQVAGYEESLRNCSGAASDMADTMQDNLQGKLTELSSATEGLGIAVYDYISGPLQDGVELLTDVVSGLTDAITPQKDAMEEMYDDVIQSSQKVADNVQAIDDQFTGTLNSVENVGALADRLEELNNVEDRTAVQKQEMASIVDKLSQSIPELAGAYDDENDKLSVTNDELEKLVENYQQTAIQQAVIAATQDLINESLAAQVQLDKAQEQKKITEDRMELLEKERELIVKLQEERQKASVDPSYQVDIDFPTEKTKLYTEALEKGAITQDEFNYAMEHLSDSSSELDSRLDGIDGRTVAYGDATGIAATSIADCAEKMEGYSQAIEENQKTIDKCSEEQERYAKSAENITKVKKDNTESTEDNTKAQEDNADAIQATGLAAAGAGTALEGFNKTMERSQEAADAAKTAMRQILDEYNSTMDSIKADLQDKISFADKFDGGDDITTEQMNENLQSWVDGIQNYQQNLQRLKEATDESGQAIFSAEFIQAIQDQGTDAANMLRHMVWTLDNQGEYGVEQLKGISKKWTDAMDISEDTATVMAANKTAYEMTMGDLGSSDIDFSDLRESIDNAVASAVEGWAELPAATQESLMQTVQMAQECGVQIPEGLADGIASGEITPQQAIDQLNGTIEGTIQGVAEIANKAGIQIPEEIQAGINAGGTQAVSAMQELLALIQQQAADAQSAGEDVGTAVGEGTQNSIKDQQSGVEQAGGEMASAGAKAAEEKKGEYEKAGSVAAQQYQTGINSGKSGAISAAGTMAGQAASAVRTYQNSFYTAGYNAAAGVAQGISAGQSQVISASIRMINAGIAAAKAAAEIHSPSKKFEKEVGYQLPAGTASGITKNTKVATAAAGKMSKAVLKNATSWLKQYNKSHEVSLDNEKWYWQQIRDTAVKGSTAYKQATSQLNKLNSSSTISKALSSSIKNNFGVSKEKVTGSGDNQKKTTKDAETYNSEVLSAAEKRLEKYKTLHAASLAQEKNYWTTVRKNLKSGTDAWYEATQKIQELDTQIYEEKQEKQEEAAKAREEAAKTQASVQKSLLETYQTYYSMSARAEMEYWDIARKQFTAGTDERIEADKKYLEAKEDYEKEKLQLDEDYNDKREKLEKELNETIQELEEKRDSAIADRKKDILSSMNNYDAWDASGYTADRLIYNMNTQVEGLKLWETQLQELSGKGLSEGLLQELKDAGPEAAANIYSLNQMTEEQLDEFNKLWEEKQEIADRQAKKDTQATRDAIDQQISDTRKDYKKQLDDLAAENASAVAKLNEGLSTGLKSLVEQAGQIGEDIVGSLIAGIQKAGTGGTLLDVNVSPAGKNVSASSGTSGAAASSSASSGSGTSGNISKTEIAPAQKKELDKVTVGAAEEPAEIAEVQKLINAGKAHKKSVSDAEKKKHSDLWQYIVKKYGRSVNDSTVKKIADALSVEADAKPSSKQKKAILAAMKKRGLRTGTENILEDQLAWLFENNAQEYVLRKSDGAIMQNMLTGDKVINPQGAENLYNFATNPDQFLADRSLDVGNAGIEKLNRLIRQQSERQMKRAGSSQADNADILNKMDSMMRTMESMTESMISTMKNLKVFMDKDKLVGEIREDMNTKNEMAATRHTRGRLR	3	1,8,9	HLA-A0201	0.4	27.8136	1	100.0712	FALSE	NA	NA	NA	NA	cytoplasmic	0.540647198106	0.691397000789	2	0.90426
P51572	BCAP31	BCAP31	KLDVGNAEV	VLDVGNAVK	9	O2.UC7-1_GL0080393	LDVGNA	66.6666666667	100	MRKLQLTSRRVLATLMAVVLLAVLIPTVLTDTAAAADYVLVDDECYFWTEGGLRQVIEEYQWGNMTAHFVQSRDALDTEGQELVITSDLTIPSNIRVKAGGASVSVAEDATLTLEGELVLDVGNAVKGPGRFVNNGIYTKSRPATSMDELTSAIAAAAEDTTDDGAESSVSITADITADGDYTVPAGAVLVVEENRVLTVSGKLTVAAGAVLVIWGGVSSEGMVIDSGAGVTVAGWNCPVEKDGAGSSLHFGDSLVINGKLVNDGYVGCGYRDATCITVGAEASVQNTGALAGGLTMDWAIDPAAAIVNESELYVSYANRGHLTEGENIQYAAGENGYVVTRLMITDEGDNTAALQAAIDELSAASKRDYEEFTLVVSSTEPGKALDFTVGCDITLGSEIETLVVQQLGEPADGAVPAFRVAEGHTLTVQPRGLMIVHVPMEVDGTLQVQANEQRRGTAICNGGLTVSGIMNTAGEIAVRGDGTTVNGTVDNTGYFGVYESGMTINGTVNNQAGSEIFVENMLTLAEGGRLTNKGTMRIQGDAVLNGTMDLSASEEFTVEGKLTRGESLTVIGEENLNHVPVVSTIEELTALLDDEGTSKVVLQLDGDYMLTQDLTIPGGKELQVRCGSDDAGYVLTVAEGVTLKLDTGASMWTQARLAVQGTMLLEESTWLSAVTGVTVAQGGAFVNNGGMCVEQNGMVLDGTLTVNAWTEIHGDLCANGTLNIENGNMEIDGQFIRGEGFVLNGDENMITLSCTVWQVSDLQAALNSGADQVYLRLAGDSTLAEDLTIPSGVGLSVNSAEEGQEPTLTVASGVTLTLEQGAMVDAGDGSYYTVQTVLSTDVPLVVDGQLVVNEDARFRVGHTSVTVTESGHVRNNGQVELDGSSALYVADGWDDHWTQGENAVLMERSSFDILQYEDPSAALTDYIHNLTVSERCDYEEVFVYASVSSADGQVFSLANDLTVPERVHLVFQYPVTAVRIEDGAALTVDGQMECREQQLVVNGSLTVNGSATCSGDVLVGGSLTVSENAYMWCRYLTDTGEDGNGQGTIVNHGRLFADNYDIRHNDDPITPDDGGNMTAARTEERLRELLAQGRNVYYEGTELTLTADLEIPEGVEVNLCPDTVTVPEGITLTNRGTLRFETVLQLNGTLDVSAGQSCILQGQLRRGENSQLIEGDDALYYVRTFSDPSEAADAFADPYTDRAALVLRSAYTLEQDMTVPAGRQLSVWGWGESGSISLTIAQGVTLTLAADGGDRDTQTPIVADGGGGMDTQLPVIVEGSLTLEGNEQYNAWANLSGDLTVTATGVVHNNGSFTVEAGLTVADAWDDHWIQGAYGHLTVRRSLWVEDGTDVAGELAQLLAETDSRADRNEVLLESRTKRVVELKGDLTVPAGQSLNIFTNNITGLRVLPGASLTIQGNLYSHAPVWLNGSLTVDSRAGARVYNDVRVGGSLTINTDGYMWCDFLTDTGEDGTSHGTIVNNGRLNCGGYDIRYNDDPVTPDGGEKIVRTEEALRAALQAGGDIVYRGDLTLSADLEVPGNACLTFKDGTLTIPEDVTLTTRSNLSINGNLALYGKIDVTSGYMDGEGQILAGSRSQILGDNYNWSTRIEKTGNTETLTAAELDAAVNDIMSSIKVVVGRNTRLTLDVGSSYTMPEAQISFVANYEDGNGLIVVPGETALAWNDRWSDCQVPMEVNGTLTIWGDFQMHAPLTVNGELITYSTVHMHADMVIHQGGMLYLKEQMSDDGSYVQKRGRIVFHGTSELRLPDGGEQSDYVQVDNANEPDFTKSFQVNDGDVAALKAALETAAASSLPCTVDFYGKWDQAMQRLTATIPAGVELTVPANTTVYFTGDELTIAGGSDRQEPARLTVYGTVFRTYGDTALNGEITVTADGILDIWSSLDVSGSLTIAEGGKAEIQTLSDCDGAGTITNDGTLRVNCMVPGTVIGGSGETTIEKMEGTASDMETLRRLLDIAAADPKQSYSIRLEKAQESDEGFVITGDVTIPGNVVIMCSNGTYTGRIVIGEGANVSLSGQIVDTAAELLVRGTLHVTPSGIVQGEDGMEILIDSGYVNVSRLEIAETGTVNNEGAITTDNAADETTKQYSVTVDGKLTNNGHMYCTGLRHSGYYEMTNRGYLRIGEASTDNGVLLLSASQDGTVISTGTLYVYGRMEMSGGKMSVEGYMECTNAVINAQLDIFSTVEVSDVLDIQSGSVYVGGGGMLRYGSCTAPEKITREAGLYGDVNGDGVVDMADLAALARHVARIELLADLSRADINNDGRISAADVTMLAQILTDAGGTVYQIQDDVSVRSVS	3	1,8,9	HLA-A0201	0.4	27.8136	22	18716.4629	FALSE	NA	NA	NA	NA	cytoplasmic	0.017363851618	0.017363851618	1	0.81547
P51572	BCAP31	BCAP31	KLDVGNAEV	KVDVGNATV	9	O2.UC24-2_GL0098836	K DVGNA V	100	77.7777777778	MKRLILMALVAVMSLTASAQVYVGGSVGLWRDYNANETSFNLIPEAGYNLSDKWAIGLKLGYVHEYDQGVKANGFGVKPYARWSYAKLGPVRFFLDMGFGFNTYKTKVDVGNATVKSDPFNAWEIGVSPGLAVSLTEKLDFVAHVGFLGFRDSDDGSRAAFGSDGFGFNVDGNNLTFGLYYNF	2	2,8	HLA-A0201	0.4	27.8136	1.9	273.4786	FALSE	NA	NA	NA	K01736	secreted	0.00236779794791	0.00236779794791	1	0.96335
P51572	BCAP31	BCAP31	KLDVGNAEV	KVDVGNAQL	9	MH0305_GL0014861	K DVGNA+	88.8888888889	87.5	GIVISGNTISTDPAKVPTKEELEGYLPLAGGTMTGNIKFDSDSDYVGALVSDQDHVIMMGSQGEGAIMGSVSAGHNQTQVDAVINANLNSKKASVQATRTTDGGSNVVIEAQDPDSANAVSVKVGAKATDVTGGTLSVYREANSNKVDVGNAQLKIGGGYISGDDNGIKVFSPDSAGGRSFSGVVFNGPEKTITANGFSVQTNVAPTNDN	3	2,8,9	HLA-A0201	0.4	27.8136	5.5	1802.417	FALSE	NA	NA	NA	NA	cytoplasmic	0.00394632991318	0.0560378847672	6	0.97477
P51572	BCAP31	BCAP31	KLDVGNAEV	KVDVGNAQL	9	V1.UC19-0_GL0068695	K DVGNA+	88.8888888889	87.5	GGGTEYVAGEGIVISGNTISTDPAKVPTKEELNGYLPLAGGTMTGNIKFDSDSDYVGALVSDQDHVIMMGSQGEGTIMGSVSAGHSQTQVDAVINANLNSKKASVQATRTTDGGSNVVIEAQDPDSANAVSVKVGAKAADVTGGTLSVYREANSNKVDVGNAQLKIGGGYISGDDNGIKVFSPDRAGGGSFSGVVFNGPEKTITANGFSVQTNVAPTNDNDLANKKYVDSKVGGGGYLPLSGGTMKGVLNMGGYNLIAARVQSHVSSTTGASALFDLGGIKMYY	3	2,8,9	HLA-A0201	0.4	27.8136	5.5	1802.417	FALSE	NA	NA	NA	NA	cytoplasmic	0.00552486187845	0.0560378847672	6	0.97477
P51572	BCAP31	BCAP31	KLDVGNAEV	KVDVGNAQL	9	V1.FI29_GL0092878	K DVGNA+	88.8888888889	87.5	RVRAERTTAGGSSVVIEAQDPDSENAVSVKVGAKAADVTGGTLSVYREANSNKVDVGNAQLKIGGGYISGDDNGIKVFSPDSAGGGSFSGVVFNGPEKTITANGFSVQTNVAPTNDNDLANKKYVDSKVGGGDYLPLSGGTMTGDINMGRNDITGVDNIVGGGGTVNIKAGSTNHITVTGTRTQFGVDVDMASHSFIRVKGISGKNSETDGAYIHMATDGVELRGQGQVLLQARETSCGFLRDMSMHSHKIIMLDDPVDDKDAVNKKYVDRVASPGGVESTDNSFTVYSIDGTARKVALSAGSN	3	2,8,9	HLA-A0201	0.4	27.8136	5.5	1802.417	FALSE	NA	NA	NA	NA	cytoplasmic	0.00552486187845	0.0560378847672	6	0.97477
P51572	BCAP31	BCAP31	KLDVGNAEV	KVDVGNAQL	9	T2D-102A_GL0099506	K DVGNA+	88.8888888889	87.5	VGTDAGAVYVNRNGIDGGTGELWVTEIHAPNELRLAPGTNVNAMDHRITGVADPVDDGDAVNKKYLDSHGPEYTLPVASATTLGGVKVGANLTITPEGVLNATGGGGGGGTEYVAGEGIVISGNTISTDPSKIPTKEELGDYLPLAGGTMTGNIKFDSDSDYVGALVSDQDHVIVMGSQGEGAIMGSVSAGHSQTQVDAVINANLNSKKASVQATRTTDGGSNVVIEAQDPDSENTVSVKVGAKATDVTGGTLSVYREANSNKVDVGNAQLKIGGGYISGDDNGIKVFSPDSAGGGSFSGVVFNGPEKVITANGFSVQTNVAPTQPNDLANKKYVDSKVGNGPFLPTAGGTMRGDIDMGQHLLSNAAGISRSVHDNDSGYLYMANDGAEVRSAGEVIMQARKASSGFLVDMNMHTHKITNLADPVDDTDAVNKRYISGVSEEGGNYVVSIDKMDGTPMLVTIKPYKDKVIIRRVFNRSGIIAIMYELTSGSSTSRSIDLEFTGTVPNIGYSEVGVSW	3	2,8,9	HLA-A0201	0.4	27.8136	5.5	1802.417	FALSE	NA	NA	NA	NA	cytoplasmic	0.0157853196527	0.0560378847672	6	0.97477
P51572	BCAP31	BCAP31	KLDVGNAEV	KVDVGNAQL	9	T2D-70A_GL0155336	K DVGNA+	88.8888888889	87.5	MKDCYHDFDHCCEPDPCKPEHCGPCKPGPCGTPVPPPVRPVVNIPGPNVQAQMCEMAGRVNECILRWNQIQRNCYEALDRVVGAAVSNDVYYDRDEVGMESGYSENDSCPYHVINVKCVDKCGKPIFIKLMPAFGNTTNSGLVQSIQDVSFVTNANAIISATTDAPWKGVARYMGAPMASTPEGGIFCGGFNRHGALKIFGGDTDEDTLCQNQVVDLIGSVVPIILDGEITEQAKGMTTKQAICAVGYKSCNGDKVFFNCGKQDVQGMQGITVANILKGMGCTTAVITATSGGGMEYLGSLTSSPDNWQMPKNSAYWVVSKRPFEGWCNQFESSIAQLVQRVGGLKNEVDFINHEVDEVSEVANKAWELAQKNADDIVEIRADIERIDGEITALEERITTAENDIKALDAALKQEIQDRKDADAAEAQVRQEADEALGKRIDKEIADREAADEQLNTAIETEKAERTAADAVLQGNINQEAIDRANADLKIEQNLNKEIVNRTEADQLLQDQINGLTTGDVPLPYVKKAGDTMTGDLQMEGSAVVKLVDGKTVKGAFYRDNGDVCVKSENGNVRILGAAILLTTADNGAGQLKIGAVTIQQNMSGDIPHLDINVGTDAGAVYVNRNGIDGGTGELWVTEIHAPNELRLAPGTNVNAMDHRITGVADPVDDGDAVNKKYLDSHGPEYTLPVASATTLGGVKVGANLTITPDGVLNATGGGGGGTEYVAGEGIVISGNTISTDPAKVPTKEELEGYLPLAGGTMTGNIKFDSDSDYVGALVSDQDHVIMMGSQGEGAIMGSVSAGHSQTQVDAVINANLNSKKASVQATRTTDGGSNVVIEAQDPDSANAVSVKVGAKATDVTGGTLSVYREGNSNKVDVGNAQLKIGGGYISGDDNGIKVFSPDSAGGGSFSGVVFNGPEKVITANGFSVQTNVAPTNDNDLANKKYVDSKVGGNFLPLTGGTMSGDINMGRNDIIGVDNIVGGGGTVNIKAGPTNHITVSGTRTRFDVDVDMSSHDFIRVNGISGGNTKTDDAYIFLATDGVEFRGNGEVIMQARNSACGFLMDMNMHSHRITSLADPSSETDAVNKRYVDSTTGAIVEDSSNGITYTNYDGTTFKISLSTLEDSRLRKTGKITVRNGLIYVPVEVTNAITNRTVIMSYDVTDSDVFGFGGELVIGNVSHGVYASGFNLEYGSDTVINRGGTGVLILGSNINLYGSGDTTVTPFQVK	3	2,8,9	HLA-A0201	0.4	27.8136	5.5	1802.417	FALSE	NA	NA	NA	NA	cytoplasmic	0.043409629045	0.0560378847672	6	0.97477
P51572	BCAP31	BCAP31	KLDVGNAEV	KVDVGNAQL	9	V1.FI32_GL0079749	K DVGNA+	88.8888888889	87.5	MKDCYHDFDHCCEPNPCDPCGPCKPGPCGTPVPPPVRPVVNIPGPNVQAQLCEMAGRVNECILRWNQIQRNCYEALDRVVGAAVSNDVYYDRDEVGMESGYSENDSCPYHVINVKCVDKCGKPIFIKLMPAFGNTTNSGLVQSIQDVSFVTNANAIISATTDAPWKGVARYMGAPMASTPEGGIFCGGFNRHGALKIFGGDTDEDALCQNQVVDLIGSVIPVILDGEITEQAKGMTTKQAICAIGYKSSNGDKVFFNCGKQDVQGMQGITVANILKGMGCTTAVITATAGGGMEYLGSLTSSPDNWQMPKNSAYWVVSKRPFEGWCNQFESSIAQLVQRVGGLKTDIDFINHEVDEVSEVANKAWELAQKNADDIVEIQADIERIDGEITALEERITTAENDIKALDAALKQEIQDRKDADAAEAQVRQEADEALGKRIDKEIADREAADEQLNTAIETEKAERTAADAVLQGNINQEAIDRANADLKIEQNLNKEIVNRTEADQLLQDQINGLTTGDVPLPYVKKAGDTMTGDLQMEGSAVVKLVDGKTVKGAFYRDNGDVCVKSESGNVRILGAATLLTTADNGAGQLKIGSITIQQHMSGDVPHLDINVGTDAGAVYVNRNGIDGGTGELWVTEIHAPNELRLAPGTNVNAMDHRITGVADPVDDGDAVNKKYFDSHGTEYTLPIASATTLGGVKVGANLTITPEGVLNATGGGGGGGTEYVAGEGIVISGNTISTDPAKVPTKEELEGYLPLAGGTMTGNIKFDSDSDYVGALVSDQDHVIMMGSQGEGTIMGSVSAGHSQTQVDAVINANLNSKKASVQATRTTDGGSNVVIEAQDPDSANAVSVKVGAKATDVTGGTLSVYREANSNKVDVGNAQLKIGGGYISGDDNGIKVFSPDSAGGGSFSGVVFNGPEKTITANGFSVQTNVAPTNDNDLANKKYVDSKVGGGDYLPLSGGTMTGDINMGRNDITGVDNIVGGGGTVNIKAGSTNHITVSGARTLFTVDVDMSSHDFIRVNGISGKNTETDGAYIFLATDGVEFRGSGSVIMQARNSACGFLMNMNMHSHRITSLADPSSETDAVNKRYVDSTTGATVEDSSNGITYTNYDGTTFKISLSTLGDSRLRKTGKITVRNGLIYVPVETTNAITKGTVIMSYGVTTSDVFSFNGSLVITGKSSHGVFSSGFNLEYGSDFAIERGLTGVLILGSSINLHGGGDALVTPFQLK	3	2,8,9	HLA-A0201	0.4	27.8136	5.5	1802.417	FALSE	NA	NA	NA	NA	cytoplasmic	0.0331491712707	0.0560378847672	6	0.97477
P51572	BCAP31	BCAP31	KLDVGNAEV	EPDVGNANV	9	765560005-stool1_revised_scaffold10378_1_gene103518	DVGNA V	77.7777777778	85.7142857143	KKDKTKQLKVFLRWHGPHQVLRVEAALPLSQKGSPDFVTHHKHLREFCQGLVFIRKKGYDSTCYGEPLWLRGNNRFRPDEPDVGNANVGRMQHSCTKRVRLFPARPFFVLPFLEVLFMKVLPQQLRLYAVTDRTWLNGRRLADVVAQAIDGGATFVQLREKCLDEHDLL	3	1,2,8	HLA-A0201	0.4	27.8136	55	35999.3828	FALSE	NA	NA	NA	K00788	cytoplasmic	0.703235990529	0.703235990529	1	0.95792
P51572	BCAP31	BCAP31	KLDVGNAEV	GKDVGNAAV	9	MH0052_GL0048202	DVGNA V	77.7777777778	85.7142857143	NTLNIIADKIISYTGDGFINAQGDPGTSVANIGTADHRVGYFEAHTTFGKDDYGVAILQANEGNTVNLYADKAILDGSTNKNGGVIGTGGYGTVNVNTKDLTIDGNICGTYGGMDTHGKKALLNIVTDTLHMKGDVNIGSAGSGHSNFSRNTEVNIKANTSAVIDGNINVVGNQSNKNNTNDSSTLNITFNGDSQITGDINVKGSDADMDTQKVIVNLGGTGNMTASKGVYNVDNNANVNFTGGQWAINEWNTADGKDVGNAAVKSGASVDVNGASMTV	3	1,2,8	HLA-A0201	0.4	27.8136	33	27841.0273	FALSE	Bacteroidetes	Bacteroides	NA	NA	cytoplasmic	7.89265982636e-4	0.00631412786109	3	0.81932
P51572	BCAP31	BCAP31	KLDVGNAEV	LKDVGNAAV	9	O2.UC48-1_GL0252984	DVGNA V	77.7777777778	85.7142857143	MVRNREKARLCGKVLPFLQTKGSKMSVGVIQYDGMQRRDQQKKAEDFMKFRPCIDIHNGAVKQIVGGSLKDVGNAAVENYISRQDADYYATMYKKDGLTGGHIILLNPPASEYYDATKAQALKALHAYPGGMQIGGGITAENAAEYLEKGASHVIVTSYVFQDGQVRYDRLDRLKKAVGKEHLVLDLSCRRRENSYYIVTNRWQTFTELRLIPEVLEKLSGWCDEFLVHGVDVEGKASGTEENLVRMLAAWNGLPITYAGGIGSMENLREFARISGEKLDYTIGSALDLFGGKIPYAELTEPVK	3	1,2,8	HLA-A0201	0.4	27.8136	22	19042.0488	FALSE	Firmicutes	Coprococcus	Coprococcus comes	K01814	cytoplasmic	0.78453038674	0.78453038674	1	0.51043
P51572	BCAP31	BCAP31	KLDVGNAEV	DGDVGNAAV	9	MH0217_GL0147009	DVGNA V	77.7777777778	85.7142857143	MSDSYRYSPPADLSRNRQEESDIAYRNFKVPFFKKDCISLASRLADSINRNIAEMNKTTDFGQFIVLYYEALSSARHLAKIRNAVPYKSALPYFDLQKYLEEFQWHLRNCMEQNKNRIVRDARGLYVNWPEKTRSDCEKFRDDFDQYRHVFNEGTIAFGRRMMSELRRDCGVPIFENTVPEQTASGNVPQDFDRMSGTDFECFCADVLRGNGYQNVVVTKRSGDQGADVIAERDGVKYAFQCKRYDGDVGNAAVQEVFTGKQIYKCHVGIVLTNRGFTQSAKEAAASTDILLWGRSVLLQLIESAS	3	1,2,8	HLA-A0201	0.4	27.8136	34	28276.666	FALSE	NA	NA	NA	K07448	cytoplasmic	0.0126282557222	0.0126282557222	1	0.69807
P51572	BCAP31	BCAP31	KLDVGNAEV	KVDVGNANY	9	MH0337_GL0022190	K DVGNA	77.7777777778	85.7142857143	MMTAEEYIQSLRDLRPRRVYAFGEKIEDCVGHPLIRPSINCCAMTYKLAEMPEYRELMVTASSFTGKPVNRFCHLHQSTVDLVNKVKMQRLCGSMTGACFQRCVGMDALNAVFSTTYEIDARYGTEYHRRFVEFIKEWQEKDWTVDGAMTDPKGNRGLAPYAQKDPDMFLRVVERREDGIVVRGAKMHQTGALNSHQILVMPTQTMRAEDRDYAVAFSVPADDPSVLYIYGRQASDTRKLEASKVDVGNANYGGQEVIIIFEDTFIPYKNVYMLGEIDFTGMLVERFAGYHRQSYGGCKVGNGDVLIGASQTAAECNGCAKASHIKDKIIEMIHLNETLFSCGIACSCEGAPTRAGNYQIDMLLANVCKQNVTRLPYEIARLAQDIAGGLMVTMPSDADFTSDEVGEWCRKLMVGDARYSVEDRQRILRLIEAMTIGSVAVGYLTESMHGAGSPQAQRIMIGRQANMEAKKALARRLCGIDPDGLF	3	2,8,9	HLA-A0201	0.4	27.8136	31	26454.0371	FALSE	Proteobacteria	Bilophila	no consensus	K14534	cytoplasmic	0.683504340963	0.683504340963	1	0.95887
P51572	BCAP31	BCAP31	KLDVGNAEV	YSDVGNAAV	9	MH0423_GL0055413	DVGNA V	77.7777777778	85.7142857143	MKLQKILLLVLAVAFLAFCAISCDFSGSTESTGSANSNSASESVSESTGSSTESTSSTESGTTPAVCEHEFADNFTCHDRTCTVCGEVVKATTAHTLADENTCHDRTCSVCGEVVKATTAHTLADENTCHDRTCSVCGEVVKATTAHTLADEYTCHDRTCSVCKEVVKATTEHTYGEWTVVTEATCLVNGEDERVCECGAKETRTTVGKHNFNSEGVCSVCAGTVKTLFMKSVDSADIKVDAEKGVYNVKSTKTEDPKDIYDAVTVISGDILKALKDLGYKTLTFNVKNPAGTITADTWKQFRIAADKRENLDKAPIKSYTAPNIWDGADHTVNFTIDLETYAGRDLYIIVDKCKTVPTEIRISEFINYEAPEARLVGGHNGTVEYIKGKGWHAYANSNDGYYYALPAEVLSYYIGKGYTSLKISFTNSFNLEGVTTAGNSVNCQAAFLPKKAADGTEDNGYKAGFISQLTRDDANDSYYWVFDLTNKTYDFTKGMRIYNTYSDVGNAAVGHTYINAIEFTK	3	1,2,8	HLA-A0201	0.4	27.8136	2.5	364.9243	FALSE	NA	NA	NA	NA	secreted	0.00710339384373	0.00710339384373	1	0.78907
P51572	BCAP31	BCAP31	KLDVGNAEV	KVDVGNAVI	9	MH0454_GL0196050	K DVGNA	77.7777777778	85.7142857143	MTQRSDLMKNKKILFILIPIILIVLMLISGVVYLKINGTPKKIFKKTISSAFEIFETSEEQYSTMKGTMNITASIESDNEEIQAINTMLKEANIGLNMEVDTSNMVVNENFNVTYSNKNLLNATAILQDEKGYVYLPDWLDKYLEIPQEYMGDSNLTETSGKIATLDQKALMEAVEEEVIKTISQKEFTQNKNGKVKISTLSLTQQQFFALCKELLENLKQNEKFNSSLGDCKEDIIEGINNIIIELEDTEYDEDYSAVISIHTKGLLNKFTGFSIELKDGEDVVSGIIASMEEQNYEVTLYEQYDGEKIELVKIKAEDKKENKNKGTAKITVTAQEEDFVIICNYETQKDQTTFEASTEIEGLKVIASGNVVKNGKNYKGNLILTAEESELGKINLNCAYDFTYGVEVQKVDVGNAVIINELNEKDQETLVTNLQNSVLYKFIEQSGLLEGNSVTGSDKPEVTYDGYIVKYTVPDNFEASTYNSEEMKTYRDDNYNTITVSIDYDTVDDYTKDLEKEYNLTSSLYKNQKISETKTYTVNGKEYKLRTITYEDDYGTYVDLYFAYKLDDEYCYVVEVETEGGNISMDTIEYFLDATVE	3	2,8,9	HLA-A0201	0.4	27.8136	6	2228.0833	FALSE	NA	NA	NA	NA	cytoplasmic	0.00710339384373	0.00710339384373	1	0.78694
P51572	BCAP31	BCAP31	KLDVGNAEV	GKDVGNAAV	9	SZEY-101A_GL0047781	DVGNA V	77.7777777778	85.7142857143	MKKETKKLIAAGIVMALSCGAWGGVSAQDGVTVNGTTKNINGTNVELQKTVSVGSNYASMYVKNHGKIEVNSDTLSFNGVSKPAEMVGSHFKGEYYFAGWLDGNGTIDINTKELYVGSKEVGADRGFQMKNSGNQLNIIADKIISYTGDGFINAQGDPGTSVANIGTADHRVRYFEAHTTFGKDDYGVAILQANEGNTVNLYADTAILDGSTNKNGGVIGTGGFGTVNVNTKDLTIDGNICGTYGTRTDPDKKASLNIVTDTLHMKGNVNIGSAASGYSNFSRNTEVNIKANTSAVIDGDINVVGNQSNKDNKKDSSTLNIIFNGDSKITGDINVAGSETDKTTQDVTVNLGGTGDMTASKGVYNVNTNANVNFTGGQWAINAWNTAEGKDVGNAAVKSGASVDVNGASMKVGNLETEGTLNLKSKDGKAADISAKTLKGTNGTVTTDSLENKIQAGTSEATGLTVKGNGDIADQIAADASKAKALANVVTSGNGDDAKSAASEIEADAGVISGGFRAAVNADGGIEKVTEFVNTSNQAVSSMTNLSLMTWRQENNDMNKRLGEVRASEGSQGIWARMARGQSKYGQQGIKNQYNYYQLGYDSKISHDWILGGAFTYTDGDSSYTNGSGTNKHTGFAVYGSNLRDDGSFIDLIAKYAHMKNDFDVNGGVGSGDYSTNGLSFSAEYGKRFHQENYWIEPQAELTYGRVSSADFTTKNGASVHQNSMDSLVGRLGFSLGKDIKQGNVYVRASYLYDFQGDTSVTMSKGGAATTFKTDLGGGWWEFGVGTNLDLGHDTHFYLDVETTAGGDVDTPWQWNAGVRYSF	3	1,2,8	HLA-A0201	0.4	27.8136	33	27841.0273	FALSE	NA	NA	NA	K12681	secreted	0.00157853196527	0.00631412786109	3	0.81932
P51572	BCAP31	BCAP31	KLDVGNAEV	GKDVGNAAV	9	MH0374_GL0164627	DVGNA V	77.7777777778	85.7142857143	MKKETKKLIAAGIVMALSCGAWGSVSAQDCIQVTQKSESKTITGTDIVFDQKTVDAPENSKTSMYVANGKIDIKANVLSFTGVVPAKTQSGEVNWDGTAYTAGWMNGNGTINIDVEELRIGDKDHDDRGFRMQQSGNHLNIIADKIISYTGDGFINAQGNPGTSVANIGTADHRVGYFEAHTTFGKDDYGVAILQANEGNTVNLYADKAILDGSTNKNGGVIGTGGFGTVNVNTKDLIIDGNICGTYGGMNTPGKTASLNIVTDTLQMKGDVNIGSAGSGSSNFSRDTEVSITANTSAVIKGNINVAGNQSNKENKNDSSTLNITFNGDSKIIGEINVNGSDADKASQDVTVNLGGTGNMTASSGVYNVNNNANVNFTGGQWAINEWNTAEGKDVGNAAVKSGASVDVNGASMTVGNLETAGTLNLKSKDGKAADISAKTLKGANGTVTTDSLENKIQAGTSEATGLTVKGNGDIADQIAADASKAKALANVVTSGNGDAAKSAASGIEADAGVISGGFRAMVNADGGIEKLTEFVNTSNQAVSSMTNLSLMTWRQENNDMNKRLGEVRASEGNQGIWARMARGQSKYGQQGIKNQYNYYQLGYDSKISHDWILGGAFTYTDGDSSYTNGSGTNKHTGFAVYGSNLRDDGSFIDLIAKYAHMKNDFDVNGGVGSGDYSTNGLSFSAEYGKRFHQEGYWIEPQAELTYGRVSSADFTTKRGAKVHQDSMDSLVGRLGFSLGKDIKQGNVYVRASYLYDFQGDTSVTMSKGGAATTFKTDLGGGWWEFGVGTNLDLGHDTHFYLDVETTAGGDVDTPWQWNAGVRYSF	3	1,2,8	HLA-A0201	0.4	27.8136	33	27841.0273	FALSE	NA	NA	NA	K12681	secreted	0.00473559589582	0.00631412786109	3	0.81932
P51572	BCAP31	BCAP31	KLDVGNAEV	GVDVGNANV	9	MH0318_GL0004729	DVGNA V	77.7777777778	85.7142857143	MSADPAVIPDIPQYEIQYDPHNSVNNVVPAYFSLDSTVVQMAPSSWTAPSDTVFNGWYVVDASDASGYLSDAAGNHYRIMPGDGIKLIDSGSMSYDETDGVLNVPRPTDATQPTVVLEAQWDEPVIKYVKSASGGSKDGSFDNPYPGINGALVDFRDNYPSGTLFTNIIKIIKTDNDFSWGTVPGAKDGVIPTATIIGINNNQENDSSFRLNITTNISVGNFYFDHLTLINKNTINVGSRLIFGENVKTTINTGDWYFKTNNGVPSTFKIIPKMGTTSHLVILGGTYESISGMTKGVVGYDSYICVGSSLSEPAKPNIFSVYGGDGINENGGKTGNSHILVNSGTVMEIIGGCRAAGLKSTASNIEITGGYVSYVNGGPRSGSAQVGLDKNDTAVQISILGGTVDYIFSGAKDGNPTKVDTAAPVYGNVEINILGGDIYAVFGGGYDFWNDSIGYGVIGNIFINIVGGTIGTSTVFNPEGGGNPGNLSAQQPNYYYSKEPGVYGGGFRGSVLGNVTISIGNSVTTGPIINGNIYGGGSGGIDESGDNSDQKGPAKNDTTGQSYIVGNVKVVIGKATIEGDVFGGGKGVSKSSYYRVNRTAGGFGYALEIVPNGVDVGNANVATVFGTTTVQIQNGASISGNIFGAGRGISKSVFIDFDQTTSSINSALYNMSSGDIKYQWETTNLLPYAVQYPKEFKEISGETSPSLLITNELNGQYIRLKITSEGETIYSNVVMINEDGTKSNPLIKDVWNDWNTELSQIATVTGGSTVNILGGIISKNVYGGGAYGIVGENANPTPTGSSNVTIQAAAGTIIKGNVFGGGKGIFSTNPDALNLGSIYAGTNVVVSGTPLIEGNVFGGGELAIVGTYTTTLNGDLTADPSEYSSMQFTGGSTSVNISGGTISKNVYGGGEGSPNNIISGIVGETQVII	3	1,2,8	HLA-A0201	0.4	27.8136	5	1562.6328	FALSE	NA	NA	NA	NA	cytoplasmic	0.00157853196527	0.00157853196527	1	0.91467
P51572	BCAP31	BCAP31	KLDVGNAEV	KVDVGNALK	9	T2D-118A_GL0012395	K DVGNA	77.7777777778	85.7142857143	MEGKRMYTNFQFLKKDWNILAKIGEMAEYTLHKDPNTAIIKIRQLGEYIAKSMLKVEKLNEPESGSQLDRIKILKTYDLIPEDIENILQLIRKKGNTAVHNMSGNESEAETLLSLVVKLCGWFNEIYGSDYSFNSESVQYKKPERVDYKEAYEKLLSKVQEEEKKKFDELVPEQLSFRTSEERIKLIKNKKSVELTEEETRALIDQQLRDAGWEADTIKLNYKSNKTMPEKSRFMAIAEWPCIKEDGKNGYVDYALFYGNTLYGTLEAKRKKVDVGNALKRESRMYSKGVIIPDGIKLCDEAPFLGEYKAPFMFSSNGRAYNKELIDKSGIWFLDGRRQKNAPKALKGFYSPRDLKELLAKDEMLANKLLQDEPMEYLKSKSGLGLRNYQIEAVKAVEEALIKGQNKVLLTMATGTGKTRTALAILYRLLKSKKYNRILFVVDRASLGEQAKDTFDNVKVDQQLKISEIYDIKGLKDKKPEDTTKIHVATVQGLIKRVLYSNDDTITVGQYDCIVIDEAHRGYILDRIPTEEEAFFNDEKEYQSKYRSVIDYFEADKIALTATPAVHTYEIFGEPVYQYSYRQAVLDGNLVDFEPPYRIITRLSSDGIHFEKGSEIKVFDSETQEIKVIKDLKDELDFDVDKFNTKVITEGFNRAVCSALVNYINPEGPEKTLVFAATDEHADMLVRILREEFDKLEIYSMNNDMIEKITGSVKDVDKLIKKFKNENYPTIAVTVDLLTTGIDVPKICNLVFLRKVRSRILYEQMIGRATRLCEEINKEYFKIYDAVDIYSDLKDYTDMKPVVADPKINLKKLLEDLDKIDGNDKNMGYLLDEVIGRIQRKKNRIKKAGSDHLKTFSGYIRGEEISDIDEYIDYLKNTPKEKIYKTLMKEKKFLLHLDGLKIAEKEKVIYEHTDEIKYIKQDFGKAERPEDYLEGFRKYILNSSDKIEAIKILKKSPQDFKKTDLEEITKILDLEGYSKANLNAAYKQVKNEDILADMLTFIKNAIYGSPIIDREEKINDVMIKIKRLKNWSPKQKIILERIESLLRSDGYLTKEDFEDGILKETYGGYSKVDRNLEGMLDEILNVISKEIILN	3	2,8,9	HLA-A0201	0.4	27.8136	40	31591.7734	FALSE	Fusobacteria	Fusobacterium	Fusobacterium varium	K01153	cytoplasmic	0.0331491712707	0.0457774269929	2	0.95006
P51572	BCAP31	BCAP31	KLDVGNAEV	KVDVGNALK	9	DLF008_GL0049285	K DVGNA	77.7777777778	85.7142857143	MEGKIMYTNFQFLKKDWDILAKIGEMAEYTLHKDPNTAIIKIRQLGEYIAKSMLKVERLAEPESGSQLDRIKILKTYDLIPEDIENILQLIRKKGNTAVHNMSGNESEAETLLSLVVKLCSWFNEIYGSDYSFNSELVQYKRPEKVDYKEAYEKLLSKVQEEEEKKKFEELIPENISFRTSEERIQLIKNKKNVELTEEETRALIDQQLRDAGWEADTINLNYKSNKTMPEKGRFMAIAEWPCIKEEGKNGYVDYALFYGNILYGTLEAKRKKVDVGNALKRESRMYSKGVMISDEIKLCEGAPFLDEYKAPFMFSSNGRAYNKELIDKSGIWFLDGRRQKNTPKALKGFYSPRDLKELLAKDEMLANKILQEEPMEYLKSKSGLGLRNYQIEAVKAVEEALIRGEKKVLLTMATGTGKTRTALAILYRLLKSKKYNRILFVVDRASLGEQAKDTFDNIKVDQQLKISEIYDIKGLKDKKPEDTTKIHVATVQGLMKRVLYSNDDTITVGQYDCIVIDEAHRGYILDRIPTEEEAFFNDEKEYQSKYRSVVDYFEADKIALTATPAVHTYEIFGEPVYQYSYRQAVLDGNLVDFEPPYRIITKLSSDGIHFEKGTEVKVFDSETQEIKVIKDLKDELDFDVDKFNTKVITEGFNRAVCSALVNYINPEGPEKTLVFAATDEHADMLVRVLREEFDKLEMYSMNNDMIEKITGSVKDVDKLIKKFKNENYPTIAITVDLLTTGIDVPKICNLVFLRKVRSRILYEQMIGRATRLCEEINKEYFKIYDAVDIYPDLKDYTDMRPVVADPKINLKKLLKDLDKIDDNDKNIEYLLDEVVGRIQRKKNRIKKAGSDHLKAFSNYIRGEEVSDINEYVDYLRNTPKEKIHETLVKEKEFLLHLDELKIAEKEKVISEHTDEIKYIKQDFGKAERPEDYLEGFREYILSSSDKIEAIKILKKSPQDFKKANLEEIIKVLDIEGYSKASLNAAYKQVKNEDILADMLTFIKNAIYGSPIVDREEKINDVMIKIKRLKNWSPKQKIILERIESLLRSDGYLTKEDFEAGILKETYGGYLKVDKNLEGMLDEILNVISKEIILN	3	2,8,9	HLA-A0201	0.4	27.8136	40	31591.7734	FALSE	Fusobacteria	Fusobacterium	NA	K01153	cytoplasmic	0.0142067876875	0.0457774269929	2	0.95006
P51572	BCAP31	BCAP31	KLDVGNAEV	KFDVGNAFA	9	O2.UC1-1_GL0079986	K DVGNA	77.7777777778	85.7142857143	TNAGTYYTETLVKIGDKVVGRLKDSTKGILTINKKALSMTWTPSALASPYTYNAQHQGITNVTISGFEGTESLAQQLTNTVFELNVTNLDGKSICTITKKANENLFEIANAINVGLYGIKVELVNATNYTLTTETREWEIIQRVLTFGNSWTDGNCKNQIDRTSADNFIYNGNLQGLAYNGITIEGLIGKVDEIFDVTYTNSDPSGYGFAYKAAGTYSRIYTLVDKHNYKIVNHADGIVEYKWTIAKNQITVRNAWTSDPVNNNTDYYNFTFNGAAQGIVSFDPFAQQDTNIDQTKRIRPEFLEGVHYSVVHSSEGSVNVGTYTATLSILGEHADNFEFVDGMTESYVATIPAIDSTDNIIDRKGVSVTTNAITYSWIINKFDVGNAFANKKAWFGAGTDMVVANQNTVKTENVNGTEFA	3	2,8,9	HLA-A0201	0.4	27.8136	13	9923.7578	FALSE	NA	NA	NA	NA	cytoplasmic	0.00315706393054	0.00552486187845	2	0.2272
P51572	BCAP31	BCAP31	KLDVGNAEV	KFDVGNAAT	9	MH0334_GL0139670	K DVGNA	77.7777777778	85.7142857143	MILNIKPIRTPALRMKEDIYATFLNYIGRDYMLLLSSSWGFRVNLNNVKTVDEYINLEENTLEYCLNNYFGINAELLTHSAFADYLNDIYNSMADNIPVVLNVFSIGLPYHRTYMNPETAHEHPVLLIGYDVENVYILDPPWTFDVVQLKKKELEKILLSIEKFDVGNAATDVEINTVLKTMLDKVQRRDDIGDMFDSIYYFAEIIEKKFDISIDSEGKEYDMETLRFHPLISGLDYIGRLRLCMVDVLKYMANKYEIDSLNLISDLFQQNAQAWIRMRYMLIKGCCRSRDSFLVAKKNVAEKIRNLATQERKIRDQIQNILDNTLLSTNYIKKEDNTSFEIVEIDLREYFNNCAFHNSQNELKANFNIKEIEYYISDNVRPTAQITYKNMQFKMPDIYSEEFDNISCQGQSIAIDLDIYSSIMLMGFAVYKGYAGCLTVLYEDDSKEDANFALTNSGSHKSLFGEEIVLTLDFMSKGKVKKGNVYAIEVPLKSKKKIREIILPEWEMCNIMGISLCKKQAV	3	2,8,9	HLA-A0201	0.4	27.8136	25	22100.6172	FALSE	NA	NA	NA	K15667	cytoplasmic	0.00947119179163	0.00947119179163	1	0.04938
P51572	BCAP31	BCAP31	KLDVGNAEV	KFDVGNAFA	9	MH0173_GL0103376	K DVGNA	77.7777777778	85.7142857143	ENILTQNINGFRLTTNVADGYYYASLKGVGGELLTPDNLEVAGTSPYTVNAKYYVDNANGNIFVGTTEIVVNHKTETYKASPLTIDNPSLPSGYDFKINYFDTADYSGTSTESKTNAGTYYTETLVKIGDKVVGRLKDSTKGILTINKKALSMTWTPSALASPYTYNAQHQGITNVTISGFEGTESLAQQLTNTVFELNVTNLDGKSICTITKKANENLFEIANAINVGLYGIKVELVNATNYTLTTETREWEIIQRELTFGNTWTDGRFANQIDRTSADNFIYNGNLQGLAYNGIAINNRINTVPVIKNENGTNVNENGIFDVTYTNSDPSGYGFAYKAAGTYFRKYTLVDKHNYTIAGHANGIVEYKWTIAKNRLTVANVWSSDNVGDNPYGFIFNGENQGVTNIIVTVQPDTQGKPHTIEDSSKVYSIENILNTQANFVKNQGTYSGEVTVVDTVNYMIGTTVSYVGEVKDAYKLADLKGVTKTDTVVTYNWKINKFDVGNAFANKKAWFGAGTDMVVSNQNTE	3	2,8,9	HLA-A0201	0.4	27.8136	13	9923.7578	FALSE	NA	NA	NA	NA	cytoplasmic	0.00473559589582	0.00552486187845	2	0.2272
P51572	BCAP31	BCAP31	KLDVGNAEV	KFDVGNAAY	9	MH0422_GL0011933	K DVGNA	77.7777777778	85.7142857143	MTIENLKQIAIKYATTKGSRVPLAPDELCNAVVQYMNSFFGVMTDINTIKVAVTEDSGNIVFTITGNTYDGKPITPIVITVDHNDFVTNQEFEEFKTTTNAAIQKNTESINSLSFRVEDTENDITTIQVQVGQINTRVGNTETNIAKINSTLNNKLDKISSVSNSNQVYGKSAAGENLMYNLESHPNAGYLLQYDNDGNIYVNKGSSEYTPANMQNIADVEAKIPDVSNFATKDEIPDVSGFATKSELSEKLDISGGTINGPLTVLDTINTNIYLSRGVEVIDLDVSNIKFDVGNAAYGINILSSNRPTVKIGEYTHNIAFKNDIPEYTSVDSVIYDTTNGAIIAYDGANEIHIPLLAGENVTIDASEDNKKIVISAAGGGGAGDVTAAGNNIFTGENEFRNYTYDTSYFCFVDTKEDYLTNGYTTTIKNGGFDISYYENGEGKYWTTYADNQIINKDIDMEGEVAIKFPKKGGTFALTSDIIKKPIYFISFYANEPSESCHLIGTMMSKNSYGTGQKTNEEFAVMLADNLYTNSNEGLAAYGKLAKKDILCIYSEDGLSIRCLDEENSEVDLPTVMFFVMETEL	3	2,8,9	HLA-A0201	0.4	27.8136	31	26686.3223	FALSE	NA	NA	NA	NA	cytoplasmic	0.00394632991318	0.0244672454617	4	0.95586
P51572	BCAP31	BCAP31	KLDVGNAEV	KFDVGNAAY	9	MH0356_GL0160893	K DVGNA	77.7777777778	85.7142857143	MTIANLKQIAIKYATTKGSRVPLAPDELCNAVVQYFNEFLKITADINTIQVAVTEEGGNIVFTITGNTLDGKAFTPIVITVDHNDFVTNQEFEEFKTSVTKQLNNKRSVISSPASSYVVYTQANGLESNLPYSELANQTSTNIMARRANGTSDVKKGISGENVANMENIADVEAKIPDVSNFATKDEIPDVSGFATKSELSEKLDISGGTINGKLTVSDTINTNIYLSRGAEVIDLDISNSKFDVGNAAYGINILSSNRPTVKIGENTSNIAFENDIPEYTSVDSVIYDTTNGAIIAYNGANEIHIPLLAGENVTIDASEDNRKIVISAAGGGGTGDVTTAGNNTFTGENTFTNEITFNTMKSEAGYIQFGDFNYETTEGYDYLYIDNTHINMQKFVGNNQYHEININADLMTYAPPDDNVYYEYRYPRKNGTFALTSDIPDTSSFVTLAGDNTFGGTNTFNNSIYAKNGVVAGDTTNYGANSVTKGSNTYSFPNKSGTFAMTTDVIKTPIYFISFFANELSEPCRLIGTMMSKNSYGTGQKTNDEFAVMLADNLYTNCNEGLATSGTLAGKDILCIYSEDGLSVRCLDEERSNFEVPTVMFFITETEL	3	2,8,9	HLA-A0201	0.4	27.8136	31	26686.3223	FALSE	NA	NA	NA	NA	cytoplasmic	0.00394632991318	0.0244672454617	4	0.95586
P51572	BCAP31	BCAP31	KLDVGNAEV	KFDVGNAAY	9	O2.UC41-0_GL0132564	K DVGNA	77.7777777778	85.7142857143	MTIENLKQIAIKYATTKGSRVPLAPDELCNAVVQYMNSFFGVMTDINTIKVAVTEDSGNIVFTITGNTYDGKPITPIVITVDHNDFVTDQEFEEFKTTTNAAIQKNTESINSLSFRVEDTENDITTIQVQVGQINTRVGKTETDVTNLKNRVDNTETNIAEINSTLDNKLNKITSPISNFVLYANIEGNDTQIRYASGAATNSILYRDVTGKTAVVKGVSGQDVANMENIANVEAKIPDVSNFATKDEIPDVSGFATKSELSEKLDISGGTINGKLTVSDTINTNIYLSRGAEVIDLDISNSKFDVGNAAYGINILSSNRPTVKIGENTSNIAFENDIPEYTSVDSVIYDTTNGAIIAYNGANEIHIPLLAGENVTIDASEDNRKIVISAAGGGGTGDVTAAGNNTFTGENTFTNEITFNTMKSEAGYIQFGDFNYETTEGYDYLYIDNTHINIQKFVGNNQYHEININADLMTYAPPDDNVYYEYSYPRKNGTFALTSDIPDTSSFVTLAGDNTFGGTNTFNNSIYAKNGVVAGDTTNYGANSVTKGSNTYSFPNKSGTFAMTTDIIKNPIYFISFYANEPSEPCHLIGTMMSKNSYGTGQKTNEEFAVMLADNLYNNSNEGLAAYGKLANKDILCIYSEDGLSIRCLDEENSEVDLPTVMFFVMETEL	3	2,8,9	HLA-A0201	0.4	27.8136	31	26686.3223	FALSE	NA	NA	NA	NA	cytoplasmic	0.0110497237569	0.0244672454617	4	0.95586
P51572	BCAP31	BCAP31	KLDVGNAEV	KFDVGNAAY	9	MH0027_GL0020013	K DVGNA	77.7777777778	85.7142857143	MTIENLKQIAIKYASTKGSRIPLAPDELCNAVVQYMNSFFGVMMDINTIKVAVTEDSGNIVFTITGNTYDGKPITPIVITVDHNDFVTDQEFEEFKTTTNAAIQKNTESINSLSFRVEDTENDITTIQVQVGQINTRVGNTETNVTTLKNRVDNTETNIAEINSTLYNKLDKIKNPASNFVAYAHVNGIDTNVTYTEGAIGNTLAYRRANGGGFDVSKGISGKNAANMENIADVEAKIPDVSNFATKDEIPDVSGFATKSELSEKLDISGGTINGKLTVASTINTSIYLSRGVEVIDLDVSNIKFDVGNAAYGINILSSNRPTVKIGENTSNIAFENDIPEYTSVDSVIYDTTNGAIIAYDGANEIHIPLLAGENVTIDASEDNKKIVISAAGGGGTGDVTAAGNNTFTGENTFTNEITFNTMKSEAGYIQFGNFNYETTEGYDYLYIDNTHINIQKFVGNNQYHEININADLMTYVPPDDNVYYEYRYPRKNGTFALTSDIPDTSSFVTLAGDNTFVGTNTFNNSIYAKNGVVAGDTTNYGANSVTKGSNTYSFPNKSGTFAMTTDVIKNPIYFISFYANDPIKPCHLIGTMMSKNSYGTGQKTNDEFAVMLADNLYTNCNEGLATYGKLAEKDILCIFSEDGLSIRCLDEENSEVYLPPVMFFVMETEL	3	2,8,9	HLA-A0201	0.4	27.8136	31	26686.3223	FALSE	NA	NA	NA	NA	cytoplasmic	0.00710339384373	0.0244672454617	4	0.95586
P51572	BCAP31	BCAP31	KLDVGNAEV	FKDVGNASV	9	NLM027_GL0056303	DVGNA V	77.7777777778	85.7142857143	MAFSKKRTLLKRTTVGTASLLLAGAFLFGGGTVHANQANNGSLARGDDYPYYYKNGSQNIDKWRLYSRQCTSFAAFRLSSVNGFELPAAYGHAKEWGYRAQKEGYHVDQRPAIGAIAWSTRGTHGHVAWVSNVIGDMVEIEEYNYDYTETYHRRTVKASTMTGFIHFKDVGNASVGNNQ	3	1,2,8	HLA-A0201	0.4	27.8136	12	8360.374	FALSE	Firmicutes	Streptococcus	Streptococcus infantis	NA	secreted	0.017363851618	0.0449881610103	2	0.91939
P51572	BCAP31	BCAP31	KLDVGNAEV	FKDVGNASV	9	871237.SIN_0717	DVGNA V	77.7777777778	85.7142857143	MFGGGTVHANQVNNGSLARGDDYPYYYKNGSQKIDKWRMYSGQCTSFAAFRLSSVNGFELPAAYGNANQWGYRAQKEGYRVDQQPAIGAIAWSTRGQYGHVAWVSNVIGDMIEIEEYNYDYTETYHRRIVKASSMTGFIHFKDVGNASVGSHQSLLSFSGTHHFTEKSAIMDQPSLTSTVIDYYEAGMSVHYDQTLEKDGYKWISYISRSGNRRYIPLTKTSSSKNGWAKEGTSWYYYENGQKSSRLEEDKWELVSFAS	3	1,2,8	HLA-A0201	0.4	27.8136	12	8360.374	FALSE	Firmicutes	Streptococcus	no consensus	K07260	cytoplasmic	0.0323599052881	0.0449881610103	2	0.91566
P51572	BCAP31	BCAP31	KLDVGNAEV	FHDVGNASV	9	MH0314_GL0106021	DVGNA V	77.7777777778	85.7142857143	AKWANFFVTGAAGLNYVTIDDMGYVTWKDGANAADFAAAAIAYATANGIANDGQKTATGSIVEFTNLPLGYYLVQSDLGALCSLDTTMPNVTIKEKNGKPTVDKQVEEGSSYGKTNDANIGDTVNFKTTITVTDGNPVAYILHDKMSAGLTFDPNSVTVKVNDENFAAANYDLVTSGLTDGCTFELRFHDVGNASVLKPNDVVTVEYSATVNDQAVIAGTGNPNDTWLDYGNDQQTEHSTTRTYVWDITVIKFTKKNTEEVNLKDAQFVLYRLNGTTKE	3	1,2,8	HLA-A0201	0.4	27.8136	14	10494.0098	FALSE	NA	NA	NA	NA	cytoplasmic	0.250986582478	0.250986582478	1	0.87267
P51572	BCAP31	BCAP31	KLDVGNAEV	QGDVGNAGV	9	MH0396_GL0135585	DVGNA V	77.7777777778	85.7142857143	MESMKKRTVLIGLVLIAAAGGGLYYYKNYYNQEKTVSAESAEGSVYMSKVSDIMDQGVLGIKTRLVGVVDPQESKDIKLDSDKQLKETFVEVGDEVKKGDPLFSYDVEAMKQKIQEADLELEEMNNTLQTMNQQLNELNVQASKAKESEKQAYNLQILSAQNSIHKQEYNISVKQLERAQLEKNVDNAVVYSDIDGIVKSINSDSSGSGDSYNYGSSGSNAFMTILATGDYRIKGTCNEMNIYSLYVGEQMVIRPRADEDKIYTGVVSKIETEPATDNNNNNGYSDSSAESSKYHFYVTVNEAMDLMLGQHVIMEEDTGETEEKTGLWIPNYYVVSDDETNTYYVWSCDDNQKVCKKEISVGEIDEEMLEYQILDGLTENDYIAFPDELTQEGMEAILPDSMENGENQGDVGNAGVMNVME	3	1,2,8	HLA-A0201	0.4	27.8136	21	17989.1816	FALSE	Firmicutes	NA	NA	K02005	cytoplasmic	0.749013417522	0.749013417522	1	0.49062
P51572	BCAP31	BCAP31	KLDVGNAEV	TYDVGNASV	9	MH0230_GL0032206	DVGNA V	77.7777777778	85.7142857143	MKLHLPLQLLSALLACCALVSAPAYALDLGANETITENTDWTENTNVTANVTLTINPDVTVTQETGSLVIGAHTLTIDGGGTLSILSTATEHTLAADGRLNIQGGSTLDLTAPDARLSVAQDANWTRFIISVADNSVLKTRSMDAGNYVFGARMTNKENLLLSGGDTIEVTATAAETISNIGFTVNEGGGSYLVTNAGTTVKMRLNTDKTIQVVLNDVLTLGGAGNIEGGDKDDMFTGNGGLKKVGDGTLTLGFANSFGGGVELNGGTLIVGHAGGMGTNKVLSVTGNAAIGGISAAYQGLSLSSGVTLDVSAVDAGAGLTLSGGSLSLGGQNTMTGNLNLGTGLFIDASHMTKNGDALLALNGSLTVNGSLLLENADDVSWGAGTYSLISATGGITGDLANTVLLGSQYIGNWDTADNVLKFVVTELTSISWTGGGDATWTVGGSGTNSPWSAGSTFENGMGVSFGDIAGNAPQTVNIAGQVNPGLILVNAESTDYTWTGTGSLTGSSKLQKTGNGTLMIATDNSGFSGEILLGGGVVEMQNAGALGTGNIIFNGGALKYGTGITADISGQLKTDALASNAILVDTNGNAVTWASLAGWTGTLTRSGEGSLTLGAGTYEGKLTNEGTGSLTIGAGNSSLTGGIGGTVSKTGDGTLTINRNAFTNSNGSTLIVESGTLSLKQDEAAWTGSMNIVLKDNVAMTVPYGVGVNGTGTLTMGKGTSLTLSNGGGTSGVFNMNIILDAAGGQASLSAGTFGNNTSVGSTISGTGDLKITHINSNQWKFTGGWVKNSYDGNTEIIATDKNINLTYDVGNASVTSGQTVTPWGKGNVTIGGGAGTIAVTFSGLNSNAAMGGVALDGDITLKGVNAATRLNIFTGASGNMVLNGKVSVETSGSGTAMISSGDMLRMEGGLGGTGTLAVNTRNNVGALTLGGDVSGFSGTLNLTGSNLYLDADTALAGTLNASSAKVTALRSQNVTGTLNAASLAVDGTALSADGAVLTVANLALGADAGVSLNIDGNVAEGTYTLVGWDTLTSGNFVDANSMTLTGTLAGLYQGTFTVDTAGKTVSVSVSMADGVIVWDGNPIGAVDNTKTYLFDGTHTGAVSLTGSMDAKAIYFNNGAGQDLALTNNEGELAGNGTITKLGEGKVSFNSSNENYAGAVNIQEGTVAVTANKALGTGTVTVAGEGTLEIGVGGNITDILGETMPVVNGGTLAFTSGVEVTLNKILDSGTGANLEVTGEGTTLNLLNDNPQRNIVSTYVGTGSILSITATNTMNTLLSGSLTVNGGSLNTDGDSFGYTGATLGSLTLQNGAVWTLTGTKHNTLNTLNLTMDASSVLVNTSGNGFYVLNGSHRINTLSSASGMSVFTSNGEFNNNKMTISGATAFNIARGNFALDDTSTADLKIDVIVQGGSNITKTGDGVLQLTRANTYSGQTLLKEGTLLLTGAATLGNGAGAVTLGGNGDAFLTFAVDGDRTVGNAIGGTGTFTQKGSGIVTLGGANTYTGITSVEAGTLKAGSATAFGTSSVSLSSGATLDIGDYALGNAVAVKAGASGALSTASIISNGGTLGSLTLGSYSRLNVDGSMALASGAALTFDMTGLTAGDNALVTLTGGLTVSGTHNLTLSNYETLTDSGNYSLLTVGTGTLMVGSFNVGELINEAHPELTYMLGLSADGKTLQLKIESSADMLTWNGTADAGTWSAGDVSNWTYAGSSTKPTSTDGQPLLFDNTAANKDVTITGNVAPSSVVVSNSGNNTYTFEGDGHITGDTTILTKRGDGTLIIRNTNSYGGSTSLEGGIVDINGDGALGTGSIIFGGGTLQASGNVTLTQIMVQKNASDAVKLAATGADTVLTVSTGGQDSFLGLNWNVSGNGSVALGGIADTKVLSGTIAVAAGSKLNLSGGTEIALSGILKNISGTLEKTDGGSLLIKTINGNDALNGTLRNSGADIVFSGYGAATSNRTVTVNGMLDASVVNATYGVTLNLKHSQNIGTLQVGGGTFDGNTQASAVIVGTGVTLTSNSVTLGGDVAGELNIAGGTAQLGALAFSGTVSSGITLNGNGTLTMGGNITGTSGTLTLGEGTLNSSAAWSAESGVVLNAAQGKTATVDTTGGNITLNGALSGTGSLAKTGTGQLSLGSASADYAGTVTLSSGTLAFLAGADGYKGALNITGGELQGGQYYSGASKNVTVNAAAGVSSISLGGLNGSSLKSIGITDAGTVISGINGAASLDSANLVVGTDNVAKTQDLAGSDSIIQFNENGATLDIASLTLSLSADVVNAMQGWGAGERTAWLNLTNGSLSYGTATFNPLLEGLGFTVTGINGGSIGITGDATQIYAVGSEDKEITSNAELDPYRAVIVDGNLALNLPGVDDEAEGLTINNLSGAASGVITITATDDKTASVILNNELLGNDPNTSGPDTKYAGTINGGTANITKTGAGSLELSGSLNTDGALDMREGSLTLSGTADLGSIVLDSREADSLSTLNVIGTATAGTLTDEGNGGTLNIGGDGKLTLDTAGSELSNSTVTGSGTLQVADNASLLFNGTSKLDGVQVELSTNGMLELGNAANSLSGLTGNGSLNNGSALEITASGKSVFEGSLTGEGSITMNGTGTQTLKGSGSAGQSLNVTKGTLELMGAEGGNGSVTYKTLTAGTGGHVRLTAVGDGVDAVNTTLTVGNGLNLAGANLDLVINTNRDDLFANPVITVLAGDVNLNGTTVSLDSLGDYDDPADPTANLNFTLVDAQGAGGTVTADGASVTSSGYFDFYYQELGIRAEGGKIIVSGMVKTDNAFMDAADTANSAAGANLLWNNRGNAPKGTVLGDLREAVRNDIQSGNAGQAARSMAASA	3	1,2,8	HLA-A0201	0.4	27.8136	17	14492.8545	FALSE	Verrucomicrobia	Akkermansia	NA	K19231	secreted	0.017363851618	0.017363851618	1	0.97193
P51572	BCAP31	BCAP31	KLDVGNAEV	GHDVGNAPV	9	MH0186_GL0087128	DVGNA V	77.7777777778	85.7142857143	IELAEKRRHVDKVDGAGHDVGNAPVPATSAQKILRQAGYLTCRGDLHKGDLLICSIHFLLSFQIFF	3	1,2,8	HLA-A0201	0.4	27.8136	31	26423.4316	FALSE	NA	NA	NA	NA	cytoplasmic	0.0126282557222	0.0126282557222	1	0.84877
P51572	BCAP31	BCAP31	KLDVGNAEV	DNDVGNAIV	9	DOM022_GL0082964	DVGNA V	77.7777777778	85.7142857143	MKISIETNLYDILDKFQCKWVNVQLKEGKSVKVFLLDIDFLEDNDVGNAIVYNTTGSLDYGDAIYLKDMNEIELYKDGKSRE	3	1,2,8	HLA-A0201	0.4	27.8136	55	36555.1797	FALSE	Firmicutes	Lactobacillus	Lactobacillus salivarius	NA	cytoplasmic	0.00157853196527	0.00157853196527	1	0.68207
P51572	BCAP31	BCAP31	KLDVGNAEV	LADVGNAIV	9	O2.UC1-1_GL0136930	DVGNA V	77.7777777778	85.7142857143	PNKASVLTELRVLFRFWKEENIIDSRFMDLFDNYKHPVRKRIPSFFTKEEVLQIENSTSRSSGMGKRDYAIVLLASRLGLRASDIAGLQFSDIDWDKNLITLKMKKTGKIVELPLLADVGNAIVDYLRNGRPNSNLKHIFLSLCAPYSAATKELVCGVIDRIVRKSGVGLRDRHHGPHALRHSLASAMLEDGRTIPVISETLGHSSTETTMTYLRIDVKSLLKCALPVPPVSSDFYKQKGGVFYGGTI	3	1,2,8	HLA-A0201	0.4	27.8136	7.5	3784.1196	FALSE	NA	NA	NA	K03733	cytoplasmic	0.00315706393054	0.0102604577743	2	0.87685
P51572	BCAP31	BCAP31	KLDVGNAEV	KEDVGNAIV	9	MH0118_GL0095255	DVGNA V	77.7777777778	85.7142857143	MNELFNIKDYVVVITGGTGILGRCIGKYLAMNGAKVILLGRKEDVGNAIVDDIIRNGGQAEFMKTDVMQEELVNKNCDEIMAKYGKVDTLLNAAGGNQKGATIGPDQTFFDLDPDQFQKVLSLNLTGTVIPTQVFLKPMVKRGKGSIINFSSMAAFRPLTRVCGYAAAKAGISNFTAYMAAECAKKFGEGIRVNAIAPGFFITEQNRALLTNPDGSYTQRGQDVIRQTPFGRMGEPEELCGTIHYLMSDAAKFVTGTVAVVDGGFNCFAM	2	2,8	HLA-A0201	0.4	27.8136	29	24793.3809	FALSE	NA	NA	NA	K02338	cytoplasmic	7.89265982636e-4	7.89265982636e-4	1	0.55637
P51572	BCAP31	BCAP31	KLDVGNAEV	QTDVGNAIV	9	MH0392_GL0118264	DVGNA V	77.7777777778	85.7142857143	ILTPVTELVLPKYIYYRMQIINFDHSTHKRYWIQQYSKIRVSVPPLPEQERIVSRIEELFSQLDAGVETLKKTKAQLAVYRQAVLKEAFDSIEDQYYQTLNTAILGSPQNGLYKPKSDYSDNGTPILRIDGFYDGFIVKDYYYKRVNLTVDEITRYSLEIGDLIVNRVNSMPCLGKCALVRFLGETTVFESNMMRIKLDNEKVNGDFLTYYLSSSTGRKELTKSAKQAVNQASINQTDVGNAIVPMPPVEIQKRLLTYIESRLSVCDSIEQTVDTALQQAEAMRQSILKDAFEGRL	3	1,2,8	HLA-A0201	0.4	27.8136	11	7688.1626	FALSE	NA	NA	NA	K01154	cytoplasmic	0.0576164167324	0.0576164167324	1	0.62626
P51572	BCAP31	BCAP31	KLDVGNAEV	IADVGNAIV	9	MH0092_GL0098552	DVGNA V	77.7777777778	85.7142857143	METKLFLDLIHECVVLMRDVGYTEKTIETYLSIWNKKVKPFMEAKGLEYYTKQVGDEYLSDLPEDVMQTYSRLRRSITILNAVLETGRIKRYVPQKQSFDMSGELGRIMLDFLSYKRENRATDSTLYVYERMLGRFLTFLRLKGIETMSALAEQNLLEFVDSAQINKSQRVSVLKGLCYYLVEQKLVPRHFDTLIKGFRFPEREKLPSVYTEEEISQIGKSINRNEFGGKRLYAIFMLASRLGLRSSDIRNIKFEDIDWDKNCITLIQQKTKRKIELPLIADVGNAIVDYLKNERETEKNNFLFITFKPPFEQISRDTIYNGIQTVIRKSQVRVEKRHHGIHSMRHSLASELLRCEQSLPVISGILGHTSSRSTMNYLRVDLEGMKRCLLEVPQVPDSFYMQKGGIFYE	3	1,2,8	HLA-A0201	0.4	27.8136	7	3370.0349	FALSE	NA	NA	NA	K04763	cytoplasmic	0.0828729281768	0.0828729281768	1	0.7781
P51572	BCAP31	BCAP31	KLDVGNAEV	LADVGNAIV	9	MH0379_GL0170337	DVGNA V	77.7777777778	85.7142857143	MRFERFHFIKSSHNIIFNDGISQSINIKIMEDTKITILIERCISYFHEHHYTSGVITRYVSLWRNGIMPFMNKKGVDIYTPDIGAEFLLEFHHDGKVGRYAKNRIRSIHMLDDLLIFGYVRKRSIKLVCHSLDGEIGVEMNKFIVYLVNLRRSKSTLYQYRLHLSDFINYLTLNGVNTINDITENHIITFVASHPNKASVLTELRVLFRFWKEKNIIDGRFIDFFDSYRQPVRERIPSFFTKEEVSQIENSILRSSGIGKRDYAIVLLASRLGLRASDIAGIQFSDIDWDKNSITLKMKKTRKFVELPLLADVGNAIVDYLRHGRPHSNLTHIFLSLQAPYTAATKELVCGAIDRIVRRSGVNLRGRHHGPHALRHSLASAMLEGGTTIPVISEALGHSSTETTMTYLRIDVKSLLKCALPVPPVPSDFYEQKGGIFYG	3	1,2,8	HLA-A0201	0.4	27.8136	7.5	3784.1196	FALSE	NA	NA	NA	K04763	cytoplasmic	0.00710339384373	0.0102604577743	2	0.78423
P51572	BCAP31	BCAP31	KLDVGNAEV	LDDVGNAIV	9	MH0200_GL0169342	DVGNA V	77.7777777778	85.7142857143	MNELEIAVHNCRDSLIEKHLCKGLTERYCAALNHLLKLGVRENISSPCQELFDIFIGESTTKDNSTVRRTIVRWIDKECDLKIVDYDGYLFNVPNMVNGEKISFPISSGTSMDNLIAYTLSLMKKSHGSSTYGQYVHAFNHLRSWLIINSQNEFNVTALEEYNFINESCFINCLIKEWVFKIRRRCVNILLDVAKTGKLKWHIYVKKEYVDKNIEDLIDDYFVKENAYTKNSEKTRVLHRYVFLEMIKILNIKSKDDMKKLNRKDFEELCDRLNSKFCQNSLTTIYPICRHIVTYFYDRKLLDLNYGFVFMNPNYFKEYNPCLISKEDETKIIEYLDYCSFKVKAIMMLAIRYGMRDSDICGLRFDEIDWHKETININQRKTDKPLVLPLLDDVGNAIVDYVENERPDVNSLYIFLRNQRPYERMESAYSICSKIFNKLEIRTSNNKGKGIHVFRYTLVKRLLETQIPHQIITDTLGHVSNDSDRYYYSMEEDKLKMCCLDDRWIGVKTWK	3	1,2,8	HLA-A0201	0.4	27.8136	31	26292.2559	FALSE	NA	NA	NA	K03733	cytoplasmic	0.00947119179163	0.00947119179163	1	0.85835
P51572	BCAP31	BCAP31	KLDVGNAEV	KYDVGNADA	9	V1.UC33-0_GL0080423	DVGNA+	66.6666666667	100	MIINHNMNALNAHRNMGVNNTNAGKSMEKLSSGLRINRAGDDAAGLAISEKMRGQIRGLTQASRNASDGISLVQTAEGALNETTNILQRMREISVQSANSTNTETDRAALQEELNQLTTEINRIGNTTEFNTQKLLNGGAGSSSSDNITDAASASVTTGAFSGKDLSAKNTMEASIKVDGTTFNISDVLKKNWTTSTIDDVITSLNEVTAGGKKLSDVVDISKDTDKLVFTAKSTGKSSSVEISTNEDEAAKMFGYTSANDLKSKANGEGNNATIQKHGLEGATALGNGNASIDVTKGETFKIQVGSDSAVSVKFDSAKKYDVGNADANVAQAAREEYVKDVNAALQKAGLSDKVEASLSNDNKLQLISKNGKDIKLTEGTVGGADGIKTTTKVGNVNQVVGAGAQGSGFEVNLQIGANSGQAMNLSIADMRAAALGITGNTGQAGFSSTNNVTNGTDTISTEASLDITSATNASKAITAIDSAMEKVSSERARLGAVQNRLEYTISNLDNTAENLTSAESTLRDVDMAKEMMEYSKNNILSQAAQSMISQANQQPQNVLQLLR	3	2,8,9	HLA-A0201	0.4	27.8136	42	32366.7969	FALSE	NA	NA	NA	K02406	cytoplasmic	0.0402525651144	0.0402525651144	1	0.73809
P51572	BCAP31	BCAP31	KLDVGNAEV	KGDVGNADT	9	V1.CD7-0-PN_GL0041493	DVGNA+	66.6666666667	100	MVGGFLEHISSPADVKALDSKDLPALCQEIRTTLVRYGKLHGGHIGSNLGMVEATVALHRVFDSPLDKIVFDVSHQSYVHKMLTGRAPAYMDERLFGTVTGFTNPEESKHDMFVLGHTGTSISLACGLAKTRDLMGGLDGTSGTRNVIAVIGDGSLSSAIAFEGLNNAAEQGTNMIIVVNDNEMSIAEDFGGMYGQLARLRASDGTSQPNIFNAFVLDYRYVEDGNDVAALVEAFSQVKDIDHPIVIHIHTAKGLGLDAEDAAAGVKEGRCEANHWQDPLAAQGNPLGARKHYGQLAMARLEPRFASEPGLVVISPATPGSNGITREFRERAGVHYVDTGITEEHAVAFASGIAKAGGTPVLATSATFFQRTFDQLQQELSLNGTPVTLLVFGAGISGADNTHSGAFDIPMFANIPNLTYLTPTSGYAFLAMLDWSTTSHDHGAVAIRVPGEPILAAERAAANDGTYPRYCGDADETRAKGDVGNADTPFARYRVTRQGADVAILGLSNMYPLAERIAADLAESRDGGVATIDATVIDPQQCTSLDTACLEALRKRHSLVVTLEDAQLSGGWGEQVTAYYANQDGLQPSGVDRHMRVLNFGAAKEFTDRVPAQDLYKRYGLTAPQVEQAIRSALR	3	2,8,9	HLA-A0201	0.4	27.8136	65	40472.6445	FALSE	Actinobacteria	Bifidobacterium	Bifidobacterium thermophilum	K01662	cytoplasmic	0.00157853196527	0.00157853196527	1	0.03045
P51572	BCAP31	BCAP31	KLDVGNAEV	LYDVGNAIV	9	MH0265_GL0031900	DVGNA V	77.7777777778	85.7142857143	KATRKFNEYKEKSMYRLARDVKAVYSKKQLFDVRNDHLYSVGELRNVTKEQIIMLALNWGTEKNRQRALETIQSNEVEMERAFQEYMTDKDWEFVIRTWEHINSFYEERSKVQEELYGNPLKKEKGITFTIGGREIQGQYFPIVYNPKVSAKVSDFQTEDIAKTMIASNAIFGTGMGATKSRLDVVKGKSLMLDFDVIPNAITEAINHVTMRKAVTDVNKLVGNSRFQEYIVDKFGMETYQFLRTWVRDNWKDEAAKLDAWGRLVMTLKKNTSTAVMAGRVSVALQNALNIPVAMYRIGVGNTLKAISDAGMGFYGVGTAKYNATRDFVLGQSIFMRERVQTLDKDLKQGLSIEGKGLRIGDTNLGGYKAEQLANIRDDINQMGFRLLTETDFALSIPIWKFAYDNKVLELQSVEGVTPEFIEQEAISAGDRAVRDIFGSGDTKDSAGIQRSRNALTQLFVPFYSYANTLYNIIAEGNYARKDQGNYGQFVRMLWWTLTAQALGMMVYKAMTNGDDDSPEDLAKSFGEELVSQATMGVPIVRDISNMAMKYILGEKVFNKGNTVMAASIVEKLYDVGNAIVSPNKGAMDVGRSLSQVSNRITGFSDTVTDGLWTLAKFALTDTDAKLEDVIMAIMFDRRLKDKKSKKDKH	3	1,2,8	HLA-A0201	0.4	27.8136	16	12478.9111	FALSE	NA	NA	NA	NA	cytoplasmic	0.0149960536701	0.0149960536701	1	0.947
P51572	BCAP31	BCAP31	KLDVGNAEV	KDDVGNADR	9	MH0142_GL0110598	DVGNA+	66.6666666667	100	MANLMKKQQNFLNPTDFFYNTYKNNAYFKQEDWDTFNKRGELDSYIGIVSQFDKLPAYDVLDKKWHISRADTDLRYAMLATEANADRTELKEYEIEVPIYTNPNGTVPEFIKDSDGNDVPNKIKEKVQMTEYDYLSKQFQDWVEYDTNVQRQEISENGNGALKVFNTVIGAPVSWFVEGVGNVVDNFAGVLGFITDSTIDLASTGKINTSWADYVGQEGHMSEIARKAAYYSYYTNKNGDLNKAGQIVQGLANSFGEASIMIAANIMLPGFGVGATLSSVVGQGAYYTGMFGGRVGDRVSDPSFDKVDEWKIVTEAAVQTMLDYAITLGMNKFLGGSFMDKVYRGIAPKAVKGGLVGRFVHDFLSEGLEEGLQEYGSYLISEIMAMSDKEFHNEDFSFQTVLDAFVLGGLSSVIMNIGGIITTNKIEIGDKKFGKIKSWIYNANIAQLNDAYMRLIADENLSVDERAQAMSAMYNSFVLISKAYNALGDERVQAANNLIERMYNKVISEPDFVTESELGNRMRAYYARDYAQNVMSELNKLGHEYAISKISEIILNDDEVQKEIADAGITKIADFIEKADMPNVENGKKMKKLADDMNVDNVALTDGDRPIVIGDTLFINPDILNTYDNVGIIRSTATQTIVKNIRQRLNKDMMRRIFDLYKQNIQDKRKANYNDAIMHLMFNPTFFKVCLATADQDMYNFLSMLDNLVEKASGRTNIEKLAYQQVVKEVQKSMKAPIIEYLINQQNARYDDLKVLTETEKQFIKTKRYSKDLANRILSDEEFKKLTDEDWNVINNRINYLQADKLVKDQIRKMLHSESANARAAGLGILDNEYSGKFFTLYNDSYYLKQLSPGNNWFNEFMKENKFSLLSFSSMRFPQHIVDICMTNYGKVDNESLLLTVRGQFQLWTQYNFDIIVGESVGTVKIVPLKDTAKIYMQDSINYTSEVQRFMQEAMYTENGSYLIPSQDYKIMRDFTEFLISGEKFSDIDRSTIRINQVIQNPDLYLKESIKRAIKDDYKKVNSYTTFMYLRALLLQDYETITITQLQNGEYVFVDLVDAYGQLKDDVGNADRGSNTIWDNAWKDGEHETVKGKEQVTLPISYFIKSDRLVGPLADVKVILVSDKSNAGTYNRQTNTITVTKTKSNAFFKFVLLHEFQHAIQMANGMNPGLTLNFNVDDNLIADFEKHAPDVFKRGDGSYMTERKDKVRAIQWYLYNTSGEHIANLQGDMVAFVPTLVVNNTGFAADVVTPWGTRHTIFFNDQAYDEFRMPVHGHNDVYTELLSPKEYQEYYNLVESGDNVRTDDQEVRYGELKRELWPITNEYWSQEFGGGFIDEKVKRKLYDKITPEVRQKMLELMHLSLAPGVSFETFMNMTLPYARMQITSGVYKDVFLSVAVGETAMSWLKMRDNTTRGVLYVGTLKPSDIIGYVGEELDEALLSSKQVNKAKEVKVAMSLGELTVANEIEGTTLIDGDDMYKISYAEAVTTQTDNSEILRKLKFKQSDNIVKDRVSVVLSDGTIESSTNNEFMYNSDLSMALKRNPTREGYRLLRTTPLVQYTVSGAYVRMPLNYTQAQYDTIVKQLKSLGDISITIDVATGDYKYFASLNNRKNNIADIEMLIDRTLDQFNLEVDEFISKRMVAEEFAMSEDEVIGSQPKEIAIKERKNKRGAVKRPDSERNYVNKQMAGDTNLKYYVGRYIAKDMQEFIKEASPTRTEPELYEMIVKGEISYYDIDKYFRSHDEMNEYTFNLINKYFFKNTILDTKAKLEKFIALDIRYYYALNALLEQAGMSEQASKPMTLEAFTQLFEKAQKNPALKAQLDKLLEHAFEHRVYNKDYKKNGEPKFKYETLDIDENHMRTLAMRLMNGSIDSAARVIATARAIAMSYKYGEHWDTADVKKGAGSLDEATKSGKSGEDAGTRLDVVADEKSGRDFFDQAYDERVANDPNSVKYDVLIDYYGKKYRAQHTDWKTYSQKKRYQVAQSIYNKVHNMSQEDLDNRYKKIIAKQEGAKLSDAAVENDTVLPVKNVRKNLVTRIKSLGTTISNWISNKQWKNLPDKYKQYFDEETHKLKPEYYANVETGAKEFPRLEALRDDLRFISDGLQRGSFTTKKGAQLEERLRKANETIAEQKQQLRSAKLKAGEKEVTIIETKTREFTTQSQHVIPEKLQMILESTFDEHRKSTVKFLATENDYNTRINAKKFYQMNADILNGITTSDIEEIINFYDGAILVNATDASLRNFKAYETLLLAYFVEQYRNKAYPDLDPYFVERAEDILKTKATISATELSTWRSVMRRVDPNKVIIQAMASKFGIDFEDSEVTQLRKAVQTGNLKTIENAQRKLYNNALKRYKGNKVSLMDKILKFQKAMMLSNPATAVRNQVSNAMLYKGNQLADFLGNLVTKKSTRPEQFQITGVKVSEKTANFVKTEFLDSGFFNLISDGLSKYDTRRAQMNVGGELIVDMIATGIATEISYNNTYNKDMMNTIINTIFKFQTDDLWIRKTAIRYIGKLLEQQQVDIDHGKTSEVLEIVAEGYTRAAMDYMHRSNVFNSIEAKFRERAPKAFFGYKLLFPFMPSAWNWFVESLNWTPLGLAKNIVNLIKVEKTITDLENRRMKGEPVMSPRFAEAMAKRGIGKGIIGSFVMGLGMLLGALGVVGVDDKDDKLKLKFGNVYVDIANIFGTSSFIVGAELMNPRKGNAMEVLEATFTALIEDSWFNDIANMFSYGSDSVWDVLLDKTNNLLTSFIPNFVKSFSKLLYNFDIKYDSGFLGNLQFFAAQIPGVAYALPKKINPYTGEVQSTYGLPFFADFAIDILNQWLPFKIQPRVYTKAEKIAMSLSVNKGQLTGEYKDIGKVDFFALNTKYGELNKTDLEAFINNRTRYDVQDDKGVLRKNLSYNQMTDEQRKTVIERIMSNNGIYAKIYAWTSKGHKYYTNASEYSTLKKLGISKGVFKGDKGFVS	3	2,8,9	HLA-A0201	0.4	27.8136	95	46172.7422	FALSE	NA	NA	NA	NA	cytoplasmic	0.0292028413575	0.0292028413575	1	0.55042
P51572	BCAP31	BCAP31	KLDVGNAEV	HPDVGNATV	9	159268001-stool1_revised_scaffold49610_2_gene74929	DVGNA V	77.7777777778	85.7142857143	MKELTIAATVENIETVTDFVNEQLEALDCPMKAQMQIDIAIDELFGNIVHYAYHPDVGNATVRVEVTEEPLAVIVTFIDKGMPYDPLRAVEPDITLSAEERNLGGLGIYMVKKSMDEITYEYKDGKNILSIKKKL	3	1,2,8	HLA-A0201	0.4	27.8136	29	24659.3535	FALSE	Firmicutes	NA	NA	K07315	cytoplasmic	0.00236779794791	0.00236779794791	1	0.97435
P51572	BCAP31	BCAP31	KLDVGNAEV	ADDVGNATV	9	MH0401_GL0018628	DVGNA V	77.7777777778	85.7142857143	RFTVVSNGTTICAGKALVSSEFTPADGTFSFSVALPDPNSASQHDLTITVADDVGNATVPQSVTVSHGGLADLASLEVMVNGQTYSSGNLPVPAAGLKNVPLTLVGATSNSTKFNLTGYNVNWALTTVEGTASLSDGALTAAVGSQGILTGKLAVANGAYRTASLCFGALANHIVAVSSTIGGSVTGGGEYNGGETVTL	3	1,2,8	HLA-A0201	0.4	27.8136	33	27974.1934	FALSE	NA	NA	NA	NA	cytoplasmic	0.0220994475138	0.078137332281	2	0.66768
P51572	BCAP31	BCAP31	KLDVGNAEV	VVDVGNAVV	9	MH0038_GL0037182	DVGNA V	77.7777777778	85.7142857143	MLYKKLLLLFIFTLVSLPVFSFSKISKNPVAIYEEINPAIVSVDSQLSDGLSCGTGCIIDKSGVILTSAHVVDVGNAVVVTTNNGQNYTAKVLKRLGDNKDIALLKIDAKRNFKTVKLGNSEKVKVGEKVLAIGNPFGFSGTLTQGIVSRIDYAKNRIQTDAAINPGSSGGPLLNERGEIIGINQAIYNPDNNISNIGIGFATPINLVKEYLNAKDNG	3	1,2,8	HLA-A0201	0.4	27.8136	4	970.0035	FALSE	NA	NA	NA	K04771	cytoplasmic	0.199684293607	0.199684293607	1	0.94385
P51572	BCAP31	BCAP31	KLDVGNAEV	LTDVGNAVV	9	O2.UC29-2_GL0072431	DVGNA V	77.7777777778	85.7142857143	AVGKQLTDNQTQTANLLTNGFNSMSSQLADNQTQTNNLLTDVGNAVVDGHAQTGQLLTTMSNHFADTQLSREQLYQQLYQQNMRGIQNLMDAIWQSYEYFRNQPQIQPVIVLNDRQPESVNASFTPQAIDQVNRAAALIDAYESKDSNDTKESWESDDTREDFIAFSSLLARNFNNPVFAQFANDLGFSRLFRAYRDRNEDPELMSFFIRVANSKDLTPDYLDYMKNKIKRFAVNVDQQFEQYLQNTYNTIKDMFVTQGFNG	3	1,2,8	HLA-A0201	0.4	27.8136	4.5	1316.2426	FALSE	NA	NA	NA	NA	cytoplasmic	0.00789265982636	0.00789265982636	1	0.95824
P51572	BCAP31	BCAP31	KLDVGNAEV	KWDVGNAYG	9	V1.UC11-5_GL0107080	K DVGNA	77.7777777778	85.7142857143	VINVLYTTQTQNVTVQYYTRDTETAAEESWVFIDQLDDQKLPLGVTYNNAVNAEYGKQTWIPDDMRDWYSEGFVVEGNNVIDQNTTVIKVVYTRKYGEVSILKELQGYSGSGTEINNVRFQLYESDEKWDVGNAYGSSISVSQVSVSPGQGIATIGNLEGGYYILREISSADGYNLLAQDIRLQITLDEEKNVVWKLYDESGDEVVEGGSAADGMIQIISGDDGMMGIWLKVINTPGTELPETGGPGLIMMERFGWMLLLLALAGAEVQLFSRRRRKEQ	3	2,8,9	HLA-A0201	0.4	27.8136	48	35038.3125	FALSE	NA	NA	NA	NA	cytoplasmic	7.89265982636e-4	7.89265982636e-4	1	0.0713
P51572	BCAP31	BCAP31	KLDVGNAEV	MGDVGNAVV	9	V1.FI14_GL0051952	DVGNA V	77.7777777778	85.7142857143	GELNVSSLTQGLMGEGSNSLSSMLEGGLGDLAVAGAGMYISSITGGAIPPSIASAVVGTAGDAALGIIQGETPSLSSLAGDFLGNATSGLLGGSLPGISGSLSGALGNVNGSLTNALTGGSNTVTNALSSLTGGGDLTSTIASAINGSSLGSGSLTNILGDVTSGSLFSDVTGGTFEGMMDSVMGDVGNAVVKATAGGSFNMDSLTNAASSLVNSVSGDVLGSVGGINLSDTSSIVDGLISKGIDAATSIGDSFSFSNLVSNFTGDKGIFSSDMISLAENMINNPYNLRNYTEILDTVGVDLGGILQTGASYGNSAVKAISDSVLGEETSNYVNGL	3	1,2,8	HLA-A0201	0.4	27.8136	9	5287.811	FALSE	NA	NA	NA	NA	cytoplasmic	7.89265982636e-4	7.89265982636e-4	1	0.92018
P51572	BCAP31	BCAP31	KLDVGNAEV	GMDVGNALV	9	O2.CD3-0-PT_GL0046345	+DVGNA	66.6666666667	100	MGWYLGYIIVYFLVMFGIGFYYFLKVKNADDYLIGGWSMGFWPIVGTVISTWCGASVFIGTVGLGFQVGASGYIRFSLASVIFTLILILAFGRALRRQRLYTLADLFGQRFGVRAGIIPSLLSAVVYAIPTTAMQYLAMSTIWSACFGMDVGNALVLSAVLVLAFTVLGGLPGTIVTDALQAVLIITGIVILAVASVSLAGGMGPMLAATPPEFLSPSGPYGAKEAALFFISVGPFYLVWQSSWQRIFAAKSEKVSLNANTLGVLICCGVFVCPILIGLAARQFLPPDINPDLIFSTVTRDLLPPYVGGLIYCALLAALVTGADSFILQGSSNLTHDFYRQLINPKADNRRLMLVSRLTVALVALAALWVAFNFTGIIAIYQWALRLTATTIVLPFLATMLWRGLTRAGVMAGMLGGLVSTVLWPYLGLDFDQTLFGFLFSALGVFGVSLATRHHPEEHVAAVLWEDLPTAGMRR	3	1,2,8	HLA-A0201	0.4	27.8136	0.7	58.129	FALSE	Proteobacteria	Desulfovibrio	Desulfovibrio fairfieldensis	K03307	transmembrane	0.052091554854	0.052091554854	1	0.75507
P51572	BCAP31	BCAP31	KLDVGNAEV	LKDVGNAVV	9	MH0390_GL0089834	DVGNA V	77.7777777778	85.7142857143	MKKGNKLIIIYVLLNLITSTLLRFLTIKNYFNLKPLIADLGVLIIIGSFSYLFKDKKKYYYLLIMTIIGSFICCANSVYYNNYLSFASISLIGSITFLKDVGNAVVDNILEVKDLIFLLQIPIFVILNKLIKEENTFKFKYIFATGFILLCLLAPFYRGKDYARIWKNWNREYVVMQFGIYVYQIDDFVVSLKPSLVNLFGSDNASKVFRNYYSKPKDNVTNEYTGIFKDKNVLVIHAESFQSFVINKKINGKEITPNINKLINKSLYFNNFYALDSVGTSSDTEFTFSTSLLPTNNGTVFLNYWNRKYETIEKMFLDDGYYTFSMHGNNGTFWNRNIMYNTLGYQRFYNYDKDYELDDIIGLGLSDKSFFRQSIPKIKEIDKKYYGTLIMLSNHTPFTSEGKDISDFDVTSSHYDYKLNRYVKDVYLEGSILGSYIKSVHYADEALGQFINDLEKNNMLDNTVLIIYGDHDAKIKKSQFEYFYNYNTKTGKVIDKIDENYKSIDDIDYELLRKVPFIIYSKDIQPKVVDEAMSMLDCFPTLANMFGYETKYTLGNDIFSVKDNIVVFPNGNWLTNKMYYDTKRESFKALEDNLVVKNEYIEKNSLIAQEKINISNYIVMYDLIRKNEEVKVSLKEK	3	1,2,8	HLA-A0201	0.4	27.8136	26	22754.5508	FALSE	NA	NA	NA	K01138	transmembrane	0.0197316495659	0.0197316495659	1	0.4738
P51572	BCAP31	BCAP31	KLDVGNAEV	SQDVGNATV	9	MH0144_GL0132613	DVGNA V	77.7777777778	85.7142857143	MRKMIKKIISITLIISMMLSTAYTFEMEKKDVYASDNIENSTDAYSDMVFSSDNSMGKLIADKLSNSTDVQNNKGYNILDVTVTGTSAEVEFESIGDAKIIVGIYSEDGQEMQGMGTADIKQSDSKVVVNINIDTMPQYFLVRAFLIDDTMSPLCSMYESTMYTKEMQDFLSKTTDDFDKDKVLNLDSDKTNNFAVYKDDVTRVSSGASNKLVSYDDAKGEYRFSNVNSNITQLKFGDIFAYDNEGTEIIIKVDRIVVNGTDAIVYSQETSLEEVFDYVKVDDSQDVGNATVNTTDMQSGVIYNGMTDYTDDVETESVDDNSDVAVLSEPAIDLEGKYDKEASFTFNNTSIKCDDNYVEISGGLKLAANASAKVYITLNYQYVEVKLDLSIKLNLALKENIGGTIKLAELGISPCPGVYIGFTPSIIIKASVKLEVSGKLESIVGFRYGSKNGFENISTNPTFNSKVDISGEIYLGISLEPKVTILSEKISKAWMKAEAGVVLEAKVDFDRGKEGEYTHDCVSCIDGSIYAKLNVSAGVKFLEKDNLSLTVELIKIDKLPIADFYYSETFKDGGWGKCKHYKYKVHFVVINNTDDDTHDTELLIDEKDKYVLSKKNDIDIYVSNGEHNLLYSKFGYKETKRDIKIDGSTKSQYIRLIKISEGNDNRVIDVELGYNYSGAITEDGSLYMWGSNVAGELGNGTTTGSKIPQKIMDNIVSVSLGYDHAGAITEDGSLYVWGGNHSGSLGDGTNKNSYIPKKIMDNVIYVSLGTESSAAITENGDLYTWGRNNYGQLGDGTTKNKDRPQKIMDNVRSVCLGSDYCGAITNDNCLYMWGCNDYGQLGDGTRKSSSKPTKLMENIKEISLGVRYCGVIDMSGNLYMWGSNSNNQIGQNINNDGKPIKIMEKITKVDLGYGHTGALSEEGCLYMWGKNDAGQLGIEGEKNPVKVIEDVKEFSLGWEHTGALTNDGILYMWGYNYFGQIGDGTTVNRYSPVHIELSEKDIDGRSLIADKFMSDFTINNGNVYVEQKNAINLLPQAQYMIYVVKSSDTKTDILSPSNIIYINQMKTDEDGKLNLEYNSLWDDYDIIVVGEDSNIHYVDGSYVNGIKDRMVLSDLDGLINKRYIVIDGTDNTYKNDSDYIKTGDILCILDSKGNYSQSYSICIKGDIDGTGTIDVLDMEAIQKSILGIGDKLSGAYKEAASLSGGEDITVLDMEVIQKDILGIEKIN	3	1,2,8	HLA-A0201	0.4	27.8136	4	902.9359	FALSE	NA	NA	NA	NA	secreted	0.0394632991318	0.0394632991318	1	0.96688
P51572	BCAP31	BCAP31	KLDVGNAEV	ADDVGNATV	9	T2D-11A_GL0114556	DVGNA V	77.7777777778	85.7142857143	MKKRLLSWLLCAAMVLGLLPTMAVTALADELAEAYTLSDDYISVSVSKKNGGFTVRTVEGDRLKKSDNNKKLLYHDGQYDTSFLSFRVGTRSNAKDYIFGGSYPNENSSGVTVTEENGTIKAVWSVDSLTFTQSISLANTSSNESGMVSLSLSVTNSSGTAVPVQTRILYDTALGEQDFGYYQYNDTSTQQTETVSQEKVLTSGIPQQLFATDDPYSPSVVAYSVNSDKQPTQAAFGHWSHLASTLFDFTPVETLDFTNTRSEYMTADSAYALYFDLGSVAAGGSTSLNTYYGVFSNHQTPASDSVAVNLTAPVRLRLNGTKNDFVPESGVKGSAHFAVTVDFTNIAGEGAQELSNVILAVRSSRNLRSLTDEGDVTTSQDYETTDPFTIPYDELKVGESRTKTLYFKAKVGTDAAYERITVGVYKPDANGQLSETNKLGERMAYVLLPGSDGDVPKVSFAAMTPKIIYTEGTRHLFVTVTNPDLLGTGDISSRRWSLKAYSEDGKVVKDIPHENITIKDGIMDVALTENIHLSEGGWYLQLEWTDAAVSANIVTADKKLQTAPELHFTVSADKKYKNDAYGVLAVVEYKNGSNYSHQIVSFKSEDDFNQFKNDTVQYEEILLTFKGEFTKKTVDGREHYIAASTKNLVNGKHEVDNPIVINGCMDFEGGSLEVYYDTANAICTEFDGELYTNTERTSIWKGKAILTKIKMGENYSLIPYNENGERGSYKPLANGEVALDTDNFKSFSENNKPITLIWPSAAGIGQTLSGMVFKLAYAQLGIMYETENQSNKIEKTIGCVVSFTAALDLTFASGKVDENAAEPPTYWSKLQELWSSYNELQSGSLYQYAYNSGKFERALDWSEIDESGGEDNEKNIKGSVMVRDVLFGCGEGFIGVNFEVGVAIKNYISGLPEIEGTIAVSTINDWAFGVDGKIKLANFTVEAKVSFKSKNNIPIPDELYVFVSGFEPGLNIDGLGVVWITGGGGGIKNLYDTIFMTQAVPPLKLLMSVSFDVVKVLTCEKATIALGLTGISLQAENIGIKKIKSLKAIDKMGLSLEWYPGIDLRANIVVNLFDGVIYGGGYIVLISPDYKDVFFEMFARAKLSVPGSVPIVGGMTLAGIDLGISTEKVWGALDVLFITLGVTYYWGEGSVDFSKGSKSNPTFPDLLGYDDIPVYYDAERDQTLYARVGTNTQIMATNLPDDGSLTLMASPAMLKSNGDKNRHQFNLGTRTGSDAIVQITFDANDMADAKNKAAAIQVGSTEGGNNYGLQLFDTTKDQYASENQGANANLSYDAAAKKATYAFTATKAEQYGKQWYMSTPAGSDVILYNVSEVPKVETVNGTVNGGSIALDWNGSALSELDQISFYLCSSNDPENTDPGYRVDDVTDTATLGTAKAKSLTIPADVPSGSYYIRAVYSKSDEVNGVAFSQNKVSWTNTNTPGTASFTAKAAGNLQYELTIPHSTNTDGYLVTIYNADGTATDFQQVSYDAADSGSTVINVGGSYQAADPQDSSRAKTFGLIGGRSYIIGVTPYHAVTSGGGKTAVYGEEVTKECALPEMVTPTVTFTADKAAQSRTEAQQDKDGKTYTAKKDVYTANELTITAKVSEAVTGTWNLDSAESSTFTNTANISIPLTSLAEGEHTITLQGAAADGDSFAATYTFTVDTLPPQLLLSSPVNGSFFGKDGTLTVTGVTDADARFTVVSNGTPICAGKTLASSEFTPADGTFSFSVALPDPNSASQHDLTITVADDVGNATVPQSVTVSHGGLADLTSLEVMVNGQTYSSGNLPVPAAGLSNAALALIGVTSDNIRFNLTGYNVNWELTTVEGTASLSDGTLTAAVGSQGILTGKLAVANGAYRTASLCFGALANHIVAVSSTIGGSVTGGGEYNGGETVTLTAVPDSGYRFAGWTVTGANVADLTAATITFTMPRVGNVTALASFVPVNSSGGSGGTDISSESVSAKAGELVRVKLPAGKSETEYLPCYTDNSGTLALVPVSAVIDGYVTFLAPQSGTYRFTSNPAAFSDTANHWAAESIAFCAARELFKGVGGGRFAPDAPMTRAMFATVLYRIAGMPAVSGANSFYDVAAGQWYTDAILWGQSTGIISGYGNGLFGTNDLVTREQMCVMLSRYLQWAGYALPAVTAAKQFGDNAQIADWAAESIRFCQMHGLINGRSNGLFAPKENATRAENSAVLRR	3	1,2,8	HLA-A0201	0.4	27.8136	33	27974.1934	FALSE	NA	NA	NA	K08693	secreted	0.0741910023678	0.078137332281	2	0.66768
P51572	BCAP31	BCAP31	KLDVGNAEV	GSDVGNAWV	9	MH0155_GL0086090	DVGNA	55.5555555556	100	MGGSDVGNAWVEFAVGGSDAGKRLGRITKARWAGGFYKK	3	1,2,8	HLA-A0201	0.4	27.8136	11	6903.2544	FALSE	NA	NA	NA	NA	cytoplasmic	0.134175217048	0.134175217048	1	0.86837
P51572	BCAP31	BCAP31	KLDVGNAEV	KNDVGNAFW	9	V1.CD31-0_GL0014308	DVGNA	55.5555555556	100	KVSLIAFTKNDVGNAFWNTIGWTERLDLNYYDFVLNEKNITAFNEQ	3	2,8,9	HLA-A0201	0.4	27.8136	47	34693.8828	FALSE	Firmicutes	Eubacterium	Eubacterium sp. SB2	NA	cytoplasmic	0.00631412786109	0.170481452249	6	0.48737
P51572	BCAP31	BCAP31	KLDVGNAEV	KGDVGNARA	9	NOM023_GL0020342	DVGNA	55.5555555556	100	DYVAALTFLLKGDVGNARAVVSARKEYKQICPSFSSSREENQRKKTLNPIPERTKSSILWQFYARGCKRFSQLSDLKDNKMESPKVRRGIGLVAHEL	3	2,8,9	HLA-A0201	0.4	27.8136	37	30012.7227	FALSE	Bacteroidetes	Bacteroides	NA	K07011	cytoplasmic	0.00315706393054	0.0528808208366	3	0.32207
P51572	BCAP31	BCAP31	KLDVGNAEV	KSDVGNARI	9	O2.UC60-0_GL0031299	DVGNA	55.5555555556	100	MFYTWLSAALNKYDGAEIFRRPPSKASISGYVRSAYMRMSVGRTHFLAVLMRSCAYMTAECFDKIAYLVKAAVKSDVGNARIARDELLAGALYTITVDIFYRSLARHA	3	2,8,9	HLA-A0201	0.4	27.8136	15	11780.7686	FALSE	NA	NA	NA	NA	cytoplasmic	0.0836621941594	0.0836621941594	1	0.95745
P51572	BCAP31	BCAP31	KLDVGNAEV	KNDVGNAFW	9	V1.UC49-1_GL0175732	DVGNA	55.5555555556	100	MTIEDYDEVYALWTKIRGFGLRSVDDSREGIARFLKRNPTTSVVAVEDGKVVGSILCGHDGRRGCLYHVCVDEDYRRRGIGKSMVVKAMEELKIEQINKVCLIAFTKNDVGNAFWNTIGWTER	3	2,8,9	HLA-A0201	0.4	27.8136	47	34693.8828	FALSE	Firmicutes	NA	NA	K03826	cytoplasmic	0.0852407261247	0.170481452249	6	0.48737
P51572	BCAP31	BCAP31	KLDVGNAEV	KEDVGNAFE	9	V1.CD30-0_GL0025527	DVGNA	55.5555555556	100	AYTKEDVGNAFETLDQAPDLMYDFCANCCEYAITEVIRHAGVKHVMYGTDMPILRMRTHRIEENGTYINLVPPGLYGDPKQDRHLREVSAEEAEKITFFLYEELLAFKRACKTLGLTKQDVEDIMYNNAHDLIEGARKSIYG	3	2,8,9	HLA-A0201	0.4	27.8136	60	38717.3164	FALSE	NA	NA	NA	K07045	cytoplasmic	0.294396211523	0.449881610103	3	0.05799
P51572	BCAP31	BCAP31	KLDVGNAEV	KNDVGNAFW	9	556261.HMPREF0240_01614	DVGNA	55.5555555556	100	MVRTMTIEDYDGVYALWKKIRGFGLRSIDDSREGVGRFLKRNPTTSVVAEEDGRIVGSILCGHDGRRGCLYHVCVDAAYRRRGIGKAMVVKAMEELRREEISKVSLIAFTKNDVGNAFWNTIGWTERLDLNYYDFVLNVENITAFNEQ	3	2,8,9	HLA-A0201	0.4	27.8136	47	34693.8828	FALSE	Firmicutes	Clostridium	Clostridium sp. D5	K03826	cytoplasmic	0.0110497237569	0.170481452249	6	0.48737
P51572	BCAP31	BCAP31	KLDVGNAEV	KNDVGNAFW	9	553973.CLOHYLEM_03939	DVGNA	55.5555555556	100	MVRIMTIEDYDGVYALWTKIRGFGLRSVDDSREGVERFLKRNPTTSVVAVEDGKVVGSILCGHDGRRGCLYHVCVDEDYRRRGIGRAMVGMAMEALKKEEISKVSLIAFTKNDVGNAFWNTIGWTRRLDLNYYDFVLNEKNITAFIGQ	3	2,8,9	HLA-A0201	0.4	27.8136	47	34693.8828	FALSE	Firmicutes	Lachnoclostridium	Clostridium hylemonae	K03826	cytoplasmic	0.00710339384373	0.170481452249	6	0.30548
P51572	BCAP31	BCAP31	KLDVGNAEV	KNDVGNAFW	9	V1.FI05_GL0106458	DVGNA	55.5555555556	100	MKIREMTIEDYDQVYHLWKTIHGFGIRSIDDSREGVERFLKRNPTSSVVAEEDGKIVGCILCGHDGRRGCFYHVCVEESYRKHGIGRQMVGASMRALQAEGINKVSLIAFTKNDVGNAFWNRIGWTKREDLNYYDFTLNEENITVFIE	3	2,8,9	HLA-A0201	0.4	27.8136	47	34693.8828	FALSE	Firmicutes	NA	NA	K03826	cytoplasmic	0.0876085240726	0.170481452249	6	0.45544
P51572	BCAP31	BCAP31	KLDVGNAEV	KNDVGNAFW	9	T2D-31A_GL0062491	DVGNA	55.5555555556	100	MKIVVYPIGIERINMIRVMTIEDYDGVYALWMTIKGFGIRSIDDSREGVRRFLKRNPATSVVAEEDGKIVGSILCGHDGRRGCMYHVCVDREYRRRGIGKGMVVMAMEALKKEEISKVSLIAFTKNDVGNAFWNTIGWTERLDLNYYDFVLNTENITAFNQSE	3	2,8,9	HLA-A0201	0.4	27.8136	47	34693.8828	FALSE	Firmicutes	NA	NA	K03826	cytoplasmic	0.00710339384373	0.170481452249	6	0.48737
P51572	BCAP31	BCAP31	KLDVGNAEV	KDDVGNAML	9	MH0417_GL0089790	DVGNA	55.5555555556	100	AKKSLYKIADPFMAFYYQFVVPNRSFIELGRRLPIEQALAAHFPEYVSMHWEKLCRDAVTGNMVNGIVYGKVKRWWGPVLNEKKEPEQIEIDVMAESLDKKYLLVGECKWTNQENGKQLTAELLRKANLLPFAKNYKILPVLFLKNAPKDDVGNAMLPENVVELMK	3	2,8,9	HLA-A0201	0.4	27.8136	38	30515.3457	FALSE	Bacteroidetes	Odoribacter	Odoribacter splanchnicus	K06921	cytoplasmic	0.142067876875	0.451460142068	5	0.64675
P51572	BCAP31	BCAP31	KLDVGNAEV	KEDVGNAFE	9	V1.FI04_GL0137048	DVGNA	55.5555555556	100	LQETYRLMLPGKDVTALMFTSRGAWDKNNAYVAECSRRTGFPALYYSRPEQSPEELEQEIRKGGFLGLKSYLSLSPKYLPEAEIRIFDFFPKAQLKKMDELGAIVMLHIPRNGRLKDPVNLAQILEIKQEFPNIRLIIAHIGRAYTKEDVGNAFETLDQAPDLMYDFCANCCEYAITEVIRHAGVKHVMYGT	3	2,8,9	HLA-A0201	0.4	27.8136	60	38717.3164	FALSE	NA	NA	NA	K07045	cytoplasmic	0.282557221784	0.449881610103	3	0.05799
P51572	BCAP31	BCAP31	KLDVGNAEV	KSDVGNANM	9	MH0440_GL0072480	DVGNA	55.5555555556	100	TPAGTLLNDGSPQITWTDEEKALIAEDFSGLTIDIEDTSVAAVESDGLIHAKKAGTTAFRVILPYGMDDFKGTITVSDDFDSAPVTLNPKKYECDGHWIHQTINYPSGETIDEFQTDESGRFTLNNPLVYGDYLLYEVLAPEGYVLEMTPYPFTVEKSDVGNANMILNLSILQADTTQKGRIVLEKIGNMLVGAEEYTT	3	2,8,9	HLA-A0201	0.4	27.8136	19	16446.2246	FALSE	NA	NA	NA	NA	cytoplasmic	0	0.0805051302289	3	0.53183
P51572	BCAP31	BCAP31	KLDVGNAEV	KKDVGNALR	9	NLM023_GL0039866	DVGNA	55.5555555556	100	MKKKRMTKRRRKRILQLYTRMGILLMSVILIGLSVMKIFHFGVFSSEAKYMEESGADIDKSKPDIDVQLLTKNPYSRPGTNTKRITGIVIHYTANPGSTAMQNRNYFEGLKDSHQTKASSHFVVGIDGGIVQCVPTWEEAYASNTRNEDTVSIETCHKEADGKYTRQTYKSMVQLTAWLCKKFDLTENDVIRHYDITGKICPKYFVEDEKAWEQFKKDVGNALR	3	2,8,9	HLA-A0201	0.4	27.8136	60	38629.8477	FALSE	Firmicutes	NA	NA	K01447	cytoplasmic	0.0197316495659	0.0197316495659	1	0.74135
P51572	BCAP31	BCAP31	KLDVGNAEV	RTDVGNAFV	9	764508039-stool1_revised_scaffold10435_1_gene5115	DVGNA	55.5555555556	100	MEITKREVLVSISIIAILLLTGFLISSKISQYEMDQNEVYNKAIQIDTQEMFEYGMRTDVGNAFVYGELKAVDPVSYPDVSGRYMYLKKVKEKYTKHRRTYEDHTKTYWTWDYAGEESQKCTELTFLNNTFSTSKIIVPDSSYIDTVKESRYIRYVYYGTKESYQGTLFTCLSNKTISDNSPFYKDQTIEETVDCLESGAGLIVFWICWIVLIGVCVYGFCYLDNWWLE	3	1,2,8	HLA-A0201	0.4	27.8136	3	524.2953	FALSE	NA	NA	NA	NA	transmembrane	0.00157853196527	0.314917127072	4	0.7286
P51572	BCAP31	BCAP31	KLDVGNAEV	KDDVGNAIL	9	MH0381_GL0135486	DVGNA	55.5555555556	100	EEPIKLFQDDVKDIVKTSTIMSYIGTGANRLSEIAARCNEPATNLSRPLKKLIDLGFLEKDVPFGIDEKNAKKSLYKIADPFIAFYYQFVVPNRSFIELGRRLPIQQALTAHFSEYVSMQWEKLCRDAVTGNLVNGVVYGKAKRWWGSVLNEDKKPEQVEFDVMAESLDKKYLLVGECKWTTQENGKQLTAELLRKVNLLPFAKNYTVVPVLFLKNTPKDDVGNAILPENIIGMMR	3	2,8,9	HLA-A0201	0.4	27.8136	43	33059.0859	FALSE	Bacteroidetes	Bacteroides	NA	K06921	cytoplasmic	0.0489344909234	0.202841357537	2	0.68484
P51572	BCAP31	BCAP31	KLDVGNAEV	DTDVGNAFV	9	V1.FI27_GL0123084	DVGNA	55.5555555556	100	MEITKREILASVSIVAIMLFVGILISQKISEYQTDKNEIYNKAVKIESSDLFQHGLDTDVGNAFVYGELKAVDTVTYPEISGEYMYVNKVKEHYTRHTRQVKHTRTVNGKSQTYYTTEVYYTWDKVDSDSKTCKCITFCNVEFSSSKIRFPDAQHIATLYETSKDRWKYYGTDAEHKGTVFAQLKDHTIQEETKFYENKNIEETVETLSKEGMIFSILFWVFWIALIIGIVCGFYYLDNEWLN	3	1,2,8	HLA-A0201	0.4	27.8136	13	9788.75	FALSE	NA	NA	NA	NA	transmembrane	0.0181531176006	0.0181531176006	1	0.71182
P51572	BCAP31	BCAP31	KLDVGNAEV	ETDVGNAFV	9	O2.UC49-0_GL0051163	DVGNA	55.5555555556	100	MEITDREVLASVSIIAVMILIGFLISGKISDGIMDDNEKYNKAVKIESEDLFQYGMETDVGNAFVYGKLESVDTVTYPEIGGKYIYIEKIEERRERHERKVKKKDSKGKEYTETEVYYSWDTENAESLHANEIKFCGTTFDYEKIKLPFSKYIKTIPGDKVYSWESGERVKVRFVYYGVKTKYKGTIFADLKDGTIPDKTHFYKNSSLNDTVEMFETNATVAMVIFWIIWIILTGAVVYGFYYLDNEWLE	3	1,2,8	HLA-A0201	0.4	27.8136	9	5288.8989	FALSE	NA	NA	NA	NA	transmembrane	0.0473559589582	0.0473559589582	1	0.8483
P51572	BCAP31	BCAP31	KLDVGNAEV	KRDVGNASF	9	MH0319_GL0082464	DVGNA	55.5555555556	100	YLLADCDKQVKDIEESETRIKNSKRSLVLKNSGWIDKINSAKRDVGNASFKQEEQERSRQKTQSAISSIQAEVDLLKRKIFDETFGLIDDACQESDRKMKLLKEDVAATEVAIETLERTITDINNNSDQELLNSMKQSLREYRNRSVTAIREKEKIGKSLQELKTQEQIFSQFKSYLANTKIAALGKVTNDFLQAIGSDIRILLSGYTPLKSGKIREKISVSLIRDNINLGSFAKVSAGEAARVNLATILAMRQLINGN	3	2,8,9	HLA-A0201	0.4	27.8136	43	33012.2578	FALSE	NA	NA	NA	NA	cytoplasmic	0.00157853196527	0.00157853196527	1	0.97293
P51572	BCAP31	BCAP31	KLDVGNAEV	RTDVGNAFV	9	MH0243_GL0074555	DVGNA	55.5555555556	100	MRKGSKIIYSGNGWDMTVRELMFSIVIILIMLMGGFFISEKIASHNDEQNQEYYQAIQIDGNAELFQYGMRTDVGNAFVKGTLTVVDPVTDPGIDGEFAYIKVEEQHYNRHTRQVAHTRTVNGKTQTYYTTEVYYSWDYYDSWGNHSQTVSFLGVEFPYGKIQMPGSYLYDTIKQSSHARYLYYVINTEYSGVIYANLKDNTIEDGTPFIQADTIDEAVDYMVSNGTAGLVIFWVVWVILIGAAVFGFCYFDNKWLED	3	1,2,8	HLA-A0201	0.4	27.8136	3	524.2953	FALSE	NA	NA	NA	NA	transmembrane	0.20363062352	0.314917127072	4	0.64813
P51572	BCAP31	BCAP31	KLDVGNAEV	RTDVGNAFV	9	MH0010_GL0005444	DVGNA	55.5555555556	100	MRKWSKIIYSGSGWDLTVRELMFSIVIILVMLTGGFFISEKIASHNDEQNQEYYQAMQIDGNAELFRYGMRTDVGNAFVKGNLVAVDPVTDPGIGGVPAAYIKVEEQHYNRHTRQVAHTRTVNGKSQTYYTTEVYYSWDYYDSWENHSQTVSFLGVEFPYGKIQMPESYLYDTIKQSSHVRYLYYVINTEYSGVIYANLKDNTIEDGTPFIQTDTLDSAVDYMVSSSTAMIVGFWMLWIVFIGAAVYGFCYLDNRWLEDE	3	1,2,8	HLA-A0201	0.4	27.8136	3	524.2953	FALSE	NA	NA	NA	NA	transmembrane	0.183898973954	0.314917127072	4	0.68556
P51572	BCAP31	BCAP31	KLDVGNAEV	RTDVGNAFV	9	O2.UC38-1_GL0041716	DVGNA	55.5555555556	100	AICLENKPMRKWSKIIYSGNSWDMTVRELMFSIVIILIMLMGGFFISEKIASHNDEQNQEYYQAMQIDGNAELFQYGMRTDVGNAFVKGNLVAVDPVTDPGIGGVPAAYIKVEEQHYNRHTRQVAHTRTVNGKTQTYYTTEVYYSWDYYDSWESHSQTVSFLGVEFPYGKIQMPGSYLYDTIKQSSHVRYLYYVINTEYSGVIYANLKDNTIEDGTPFIQADTIDEAVDYMVSNGTAGLVIFWVVWVILIGAAVFGFCYFDNKWLED	3	1,2,8	HLA-A0201	0.4	27.8136	3	524.2953	FALSE	NA	NA	NA	NA	transmembrane	0.244672454617	0.314917127072	4	0.68556
P51572	BCAP31	BCAP31	KLDVGNAEV	KEDVGNAIA	9	MH0187_GL0094908	DVGNA	55.5555555556	100	MNELFNIKDYVVVITGGTGVLGRAIAKYLARNGAKVIILGRKEDVGNAIAEEISKAGGTCEFMKTDVMCQETVQKNCDDIMAKYGRIDTLLNAAGGNMAGATIGPDQNFFDLDPEQFQRVLSLNLTGTVIPTQVFLKPMTDQGRGSIINFSSMASFRPMTRVCGYAAAKAGISNFTAFMATECAKKFGEGIRVNAIAPGFFITEQNRALLTNPDGSYTQRGQDVIRQTPFGRMGDPDELCGTIHYLMSDAARFVTGTVAVVDGGFNAFAM	3	2,8,9	HLA-A0201	0.4	27.8136	50	35665.582	FALSE	NA	NA	NA	K02338	cytoplasmic	0.00315706393054	0.00315706393054	1	0.72864
P51572	BCAP31	BCAP31	KLDVGNAEV	QRDVGNARV	9	MH0313_GL0084695	DVGNA	55.5555555556	100	MDQAENLRNIIKKQNQRDVGNARVIAVTSGKGGVGKSSVSINLAVQFARMGKKVIILDADFGLANIEVMFGVIPKYNLSDLMLNGMDIKDIITDGPEGVKFISGGSGIAKLVNLDKEQVKRLVNKLSELESMADVIIIDTGAGISASVMEFLVASPETILVTTPEPTSITDSYALMKALSMNESFRKNETSIKMIANRVTSEDEGRKLYEKLNIVVSRFLDINMSYLGTIPMDNNNIKAVMKQKPVSLIYPSSASSRHFVEVAEKIMNEETDIPPQKRGIRGYLKSVFAKNLR	3	1,2,8	HLA-A0201	0.4	27.8136	46	34372.5625	FALSE	Firmicutes	Eubacterium	Eubacterium eligens	K04562	cytoplasmic	0.0331491712707	0.0331491712707	1	0.91329
P51572	BCAP31	BCAP31	KLDVGNAEV	DTDVGNARV	9	MH0057_GL0026958	DVGNA	55.5555555556	100	MFDKLIFNIRLRSPAHVRRVAETEHLQWCTEGERGWWQSSALENLTGLSVRITGDRMQVKCSLHKQFTRILGGRLDNTGMFTLSEARACACAMFGRWDTDVGNARVTHFEIGLNLPVSREPMKYIALAGAVGAGKSREMFCDANFEKHRQKTTLKGRTVKKYFKLYDKSHEAEQKHRTCACRVLRAETVYRRQDVTMDVFLSPEYSGRLAETFYRDWANIVFARRVVAAKGMKASQMERAERIMKVGAERYAREAYDDWKDGRLTDKQYRTMREFARDWEKTSSLFTLEADPLEVEYRSALQAEFGKAVR	3	1,2,8	HLA-A0201	0.4	27.8136	23	20305.4043	FALSE	NA	NA	NA	NA	cytoplasmic	0.00157853196527	0.00157853196527	1	0.89229
P51572	BCAP31	BCAP31	KLDVGNAEV	TTDVGNACV	9	MH0382_GL0047755	DVGNA	55.5555555556	100	QYTTEYYLAGMNGSDGRCLEFSYPYAAPYRVSRMRMVHPAGEDIETGNSHAYTYGDMLTLVKDLTVANGKRMLYQFNDFGNVVCVRDELGYASYSRFSEDLLPNHPQQVSKLQRSVINLLPNHDFEMSGYWSHVCYYDGQANFTYDTAQKYMGTRSTKVDKTTDVGNACVYQNYTNLTVGKTYTFSGYIRSSGSVYTYATVSCGSQWFDGEKVPPGSEWTRIFTTFTAAAASATLYFITMGGPGTVWIDCAQLEEGAVPNRYNLLRNGDFSQNSSGVPLFWTANGYNTSSDAIVTGEDPLHPTFLTPNRMRLYGDPQANK	3	1,2,8	HLA-A0201	0.4	27.8136	7.5	3560.989	FALSE	NA	NA	NA	NA	cytoplasmic	0.0197316495659	0.0197316495659	1	0.46494
P51572	BCAP31	BCAP31	KLDVGNAEV	KGDVGNAVC	9	MH0167_GL0020867	DVGNA	55.5555555556	100	MPQTKNQLIRYLALDKCLRDTRRRYFMPDLVAACQKALLEYDGSTVEERTVRKDLQDMKRDSLYAAPINKYMDGHSAWYRYSNSDFSICNLPMSQLEMTLLSDTIQMLHRFSGLPKFEWMNEVFVRFEDAFQIKGDVGNAVCFSQNERLIGIEFFNKLFEAIVSKAVLRVKYAKYGKTTKEHIVHPYQLKQYNNRWFLVGLETTDRKHTSIKVFPLDRIKNISLEDKLVYQEYEGNIDDYFCDVVGVTVDPGKAKEKICLKFYHPAADYVYTKPIHHSQKVVEFGENYYIIELQLVPNYEFETILLGYSDLCEIIEPASLRNSIRQRALKIIERNKNS	3	2,8,9	HLA-A0201	0.4	27.8136	46	34353.2148	FALSE	NA	NA	NA	K03194	cytoplasmic	0.00236779794791	0.00236779794791	1	0.04599
P51572	BCAP31	BCAP31	KLDVGNAEV	KGDVGNARA	9	V1.CD38-0_GL0154334	DVGNA	55.5555555556	100	MKVSVVILNWNGCDMLRTFLPSVIHYSEGEGIEVCVADNGSTDDSVDMLRREFPSVRTILLEQNHGFADGYNLALQQVDAEYVVLLNSDVEVTEHWLEPMIAYLDAHPEVAACQPKIRSQRQKEYFEYAGASGGFIDKYGYPFCRGRIMGVVEKDEGQYDTILPVFWATGAALFIRRADYLNVGGLDGRFFAHMEEIDLCWRLRSRGREIVCIPQSVVYHVGGATLKKENPRKTFLNFRNNLVMLYKNLPQEELNKVMRIRACLDYVAALVFLLKGDVGNARAVISARKEYKQICPSFSSSREENQRKKTLNPIPERTKSSILWQFYVRGCKRFSQLSDLKG	3	2,8,9	HLA-A0201	0.4	27.8136	37	30012.7227	FALSE	Bacteroidetes	Bacteroides	no consensus	K07011	cytoplasmic	0.0339384372534	0.0528808208366	3	0.41452
P51572	BCAP31	BCAP31	KLDVGNAEV	KGDVGNARA	9	MH0267_GL0010364	DVGNA	55.5555555556	100	MKVSVVILNWNGCDMLRTFLPSVVRYSTGEGIEVCVVDNGSTDDSVNMLHREFPSVRTILLGQNHGFADGYNLALQQVDAEYVVLLNSDVEVTEQWLEPMIAWLDVHSEVAACQPKIRSQRQKEYFEYAGASGGFIDKYGYPFCRGRIMGVVEKDRGQYDTVIPVFWATGAALFIRRADYLNVGGLDGRFFAHMEEIDLCWRLRSRGREIVCIPQSVVYHVGGATLKKENPRKTFLNFRNNLVMLYKNLPQEELNKVMRVRTCLDYVAALTFLLKGDVGNARAVITARKEYKQICSSFSSSREENQRKKTLNPIPERTKSSILWQFYARGCKRFSQLSDLKG	3	2,8,9	HLA-A0201	0.4	27.8136	37	30012.7227	FALSE	Bacteroidetes	Bacteroides	NA	K07011	cytoplasmic	0.0197316495659	0.0528808208366	3	0.29657
P51572	BCAP31	BCAP31	KLDVGNAEV	KSDVGNANM	9	MH0409_GL0078364	DVGNA	55.5555555556	100	VAAVESDGLIHAKKAGTTAFRVILPYGMDDFKGTITVSDDFDSAPVTLNPKKYECDGHWIHQTINYPSGETIDEFQTDESGRFTLNNPLVYGDYLLYEVLAPEGYVLEMTPYPFTVEKSDVGNANMILNLSILQADTTQKGRIVLEKIGNMLVGAEEYTTLLGMTALRPLWELLPLGEGVEFDLYAREDIVTPEGTKWYSAGEFIETLTTDRSGMTVSRELPLGKYYLKERRTVHGYMPSDEEYDVELTYQGQTISVYPEFLTLENARQNVIFRILKQFQTTSGDLVPANDVYFGIYAAEDIYLSPAVNADDIPDGNTGVDGPEEPTVPDSLMTSLGSNSLALGDETS	3	2,8,9	HLA-A0201	0.4	27.8136	19	16446.2246	FALSE	NA	NA	NA	NA	cytoplasmic	0.00315706393054	0.0805051302289	3	0.53183
P51572	BCAP31	BCAP31	KLDVGNAEV	KEDVGNAFE	9	MH0142_GL0114998	DVGNA	55.5555555556	100	MSLFEVKPYDREVYEKELKDFLPQKILDVHTHVYLKEFFPPKPLAPGEVKRTVTWPSLVAADDSIEDLQETYRLMLPGKDVTALMFSNSGRSQQANDYVADASRRSGFPALYFSAPEESPEEVERQIREGGFLGIKGYLSLSPKYIPEAEIRIFDFFPKAQLKKMDEMGAIVMLHIPRNGRLKDPVNLAQIMEIKQEFPNIRLIIAHIGRAYTKEDVGNAFETLDQAPDLMYDFCANCCEYAITEVIRHAGVKHVMYGTDMPILRMRTRRIEENGTYINLVPPGLYGDPEQDKHLREVSAEEAEKITFFLYEELLAFKRAAKTLGLSRQDIEDIMYNNAHDLIEGARKSIYG	3	2,8,9	HLA-A0201	0.4	27.8136	60	38717.3164	FALSE	NA	NA	NA	K07045	cytoplasmic	0.435674822415	0.449881610103	3	0.05799
P51572	BCAP31	BCAP31	KLDVGNAEV	KNDVGNAGF	9	MH0375_GL0113028	DVGNA	55.5555555556	100	MAQFDNITVTRAGRAYMAESLAESKALAFDHIAVGDGTAPEAPEDLTELVHLIADVPISKITDDGGGIVSIRGNFVAIGATGGFSFREAGVYVKAWRDGDPPVLFAYCNAGDHPDYIPPVGDTSIMEESLIFSIVIGGATVLYNNIDPTARATIQDVADLETELKSIIKTLSDELSETKKELDAAKDSIKELTTKSEDYVKRTDYATKTKAGIVQIGDNLTVDATGKISVPVATNNTLGVSCPGNGMSVSNGKLTYYLNGHQEDFTLKSANGSSIFEMSANTVDIQAKTAVKMRETTTNTGLAAMYKNDVGNAGFTVNSHANYIGWLDSNKNLMLGQDANLGTHIYMASADVFTNGALKTNASGIVTTN	3	2,8,9	HLA-A0201	0.4	27.8136	47	34656	FALSE	NA	NA	NA	NA	cytoplasmic	0.00157853196527	0.00157853196527	1	0.42164
P51572	BCAP31	BCAP31	KLDVGNAEV	KKDVGNALL	9	MH0447_GL0140511	DVGNA	55.5555555556	100	MKRYISLFLSLLCVAACSSLAGCGKKKTAEVYFLNFKPESASVYEELAKKYEDEKGVKVKVVTAAANNYEQTLKSEIAKSSAPTIFQVNGPIGYNSWKDYCLDIKDSKLYDILSDKSLAIKEGDGVYAVPYVVEGYGIIYNNAVMKKYFALPNKKTDLKSAGEIDSFDKLKAVVEDMTANLSALGIEGVFASTSLASGEDWRWQTHLLNVPLYYEFSESVKENGDPTLFGLDAKKISFKYAENFDKLFDLYINNSVTKPTLLGSKSVADSMSEFALGKAAMVQNGNWAWSQISGVKGNTVKADDIKMLPLYTGIEGEKGQGICVGTENYLAINKKATEEQQKNSLDFLYWLFSSETGKKYVTEKLNFITPFNTFSENEQPDDPLAREISRYLNDNSYKNIPWIFTSFPSEAYKKDVGNALLDYVQGSKKWEDVNKVITDKWKSERK	3	2,8,9	HLA-A0201	0.4	27.8136	25	21992.0938	FALSE	NA	NA	NA	K10117	secreted	0.10181531176	0.10181531176	1	0.96538
P51572	BCAP31	BCAP31	KLDVGNAEV	KDDVGNAML	9	763860675-stool2_revised_scaffold56678_2_gene149151	DVGNA	55.5555555556	100	MKFVDRIDKAARLKDALAREKSSLVVMYGRRRLGKSTLIKRVLSDNDVYFLADRSEGQHQRILLAKVIAQVFPDFDKLTYPDWESMFRAINYRTDKRFTLCLDEFPYLVEQSPELPSVLQKLVDEKQLKYNIVLCGSSQNMMYGLFLDSTAPLYGRADEIMKLAPIRLPYIREALNLDAMDAIEEYAVWGGVPRYWELRENRNSLDDALWHNILSVNGILYEEPIKLFQDDVKDIVKTSTIMSYIGTGANRLSEIAARCNEPTTNLSRPLKKLIDLGFLEKDVPFGIDEKNAKKSLYKIADPFMAFYYQFVVPNRSFIELGRRLPIEQALNAHFSEYVSMKWEKLCRDAVTGNLVNGVVYGKAKRWWGTVFNEDKKPEQVEFDVMAESLDKKYLLVGECKWTTRENGKQLTAELLHKANMLPFAKNYTIVPILFLKNAPKDDVGNAMLPENVVELMR	3	2,8,9	HLA-A0201	0.4	27.8136	38	30515.3457	FALSE	Bacteroidetes	Alistipes	NA	K06921	cytoplasmic	0.00631412786109	0.451460142068	5	0.64675
P51572	BCAP31	BCAP31	KLDVGNAEV	KEDVGNAML	9	158458797-stool1_revised_scaffold29346_1_gene55866	DVGNA	55.5555555556	100	MKFVDRIDEAARLRDALTREKSSLVVMYGRRRLGKSTLIKRVLSDNDVYFLADRSEGQHQRTLLAKVIAQVFPDFDKLTYPDWESMFRAINYRTDKRFTLCLDEFPYLVEQSPELPSVLQKLVDEKQLKYNLVLCGSSQNMMYGLFLDSTAPLYGRADEIMRLAPIRLPYIQEALSLDAMNAIEEYAVWGGVPRYWELRENRNSLDDALWHNILSVNGTLYEEPIKLFQDDVKDIVKTSTIMSYIGTGANRLSEIAGRCNEPATNLSRPLKKLIDLGFLEKDVPFGIDEKNAKKSLYKIADPFMAFYYQFVVPNRSFIELDRRLPIEQALNAHFSEYVSMQWEKLCRDAVTGNLVNGVVYGKAKRWWGSVLNEDKKPEQVEFDVMAESLDKKYLLVGECKWTTQENGKLLTAELLRKANLLPFAKNYTIVPMLFLKNVPKEDVGNAMLPGDIVGLMR	3	2,8,9	HLA-A0201	0.4	27.8136	26	22437.9375	FALSE	Bacteroidetes	Alistipes	NA	K06921	cytoplasmic	0.00236779794791	0.0228887134964	2	0.92485
P51572	BCAP31	BCAP31	KLDVGNAEV	KDDVGNAML	9	V1.CD49-0_GL0015508	DVGNA	55.5555555556	100	MNFVDRIEETARLRDALSREKSSLVVVYGRRRLGKSTLIKRVLSDSDVYFLADRSEGQHQRTLLAKVVAQVFPDFDKLTYPDWESLFRAVNYRTDKRFTLCLDEFPYLVEQSPELSSVLQKLIDEKQLKYNLVLCGSSQNMMYGLFLDSTAPLYGRADEIMRLTPIRLPYIQEALNLDAVSAVEEYAVWGGVPRYWELRENRNSLSDALWHNILSINGNLYEEPIKLFQDDVKDIVKTSTIMSYIGSGANRLSEIAARCNEPATNLSRPLKKLIDLGFLEKDVPFGIDEKNAKKSLYKIADPFMAFYYQFVVPNRSFIELGRRLPIEQALAVHFSEYVSMHWEKLCRDAVTGNMVNGIFYGKAKRWWGPVLNERKEPEQIEIDVMAESLDKKYLLVGECKWTNQENGKQQTAELLRKANLLPFAKNYNILPVLFLKNAPKDDVGNAMLPENVVELMK	3	2,8,9	HLA-A0201	0.4	27.8136	38	30515.3457	FALSE	Bacteroidetes	Odoribacter	NA	K06921	cytoplasmic	0.153906866614	0.451460142068	5	0.64675
P51572	BCAP31	BCAP31	KLDVGNAEV	KEDVGNAML	9	O2.UC32-1_GL0093816	DVGNA	55.5555555556	100	MKFVDRIDEAARLKDALVREKSSLVVMYGRRRLGKSTLIKRVLSDNDVYFLADRSEGQHQRTLLAKVIAQVFPDFDKLTYPDWESMFRAVNYRTDKRFTLCLDEFPYLVEQSPELPSVLQKLVDEKQLKYNLVLCGSSQNMMYGLFLDSTAPLYGRADEIMRLAPIRLPYIQEALSLDAMNAIEEYSVWGGVPRYWELRENRISLDDALWHNILSVNGTLYEEPIKLFQDDVKDIVKTSTIMSYIGAGANRLSEIAGRCNEPATNLSRPLKKLIDLGFLEKDVPFGIDEKNAKKSLYKIADPFMAFYYQFVVPNRSFIELGRRLPLEQALAAHFSEYVSMHWEKLCRDAVTGNMVKGIVYGKAKRWWGSVLNEDKKPEQVEFDVMAESLDKKYLLVGECKWTTQENGKQLTTELLRKVNLLPFAKNYTIVPVLFLKNAPKEDVGNAMLPENVVELMK	3	2,8,9	HLA-A0201	0.4	27.8136	26	22437.9375	FALSE	Bacteroidetes	Alistipes	NA	K06921	cytoplasmic	0.0213101815312	0.0228887134964	2	0.80487
P51572	BCAP31	BCAP31	KLDVGNAEV	KDDVGNAIL	9	MH0337_GL0102861	DVGNA	55.5555555556	100	MKFVDRIDEAARLKDALAREKSSLVVMYGRRRLGKSTLIKRVLSDNDVYFLADRSEGQHQRTLLAKVIAQVFPDFDKLTYPDWESMFRAVNYRTDKRFTLCLDEFPYLVEQSSELPSVLQKLVDEKQLKYNLVLCGSSQNMMYGLFLDSTAPLYGRADEIMKLALIRLPYIQEALSLDAMNAIEEYAVWGGVPRYWELRENRSSLDDALWRNILSVNGTLYEEPIKLFQDDVKDIVKTSTIMSYIGTGANRLSEIAARCNEPATNLSRPLKKLIDLGFLEKDVPFGIDEKNAKKSLYKIADPFMAFYYQFVVPNRSFIELGRRLPIEQALNAHFSEYVSMKWEKLCRDAVTGNLVNGVVYGKAKRWWGTVFNEDKKPEQVEFDVMAESLDKKYLLVGECKWTTRENGKQLTAELLRKANMLPFAKNYTIVPILFLKNAPKDDVGNAILPENVVELMR	3	2,8,9	HLA-A0201	0.4	27.8136	43	33059.0859	FALSE	Bacteroidetes	Alistipes	NA	K06921	cytoplasmic	0.165745856354	0.202841357537	2	0.53835
P51572	BCAP31	BCAP31	KLDVGNAEV	KDDVGNAMT	9	MH0243_GL0061352	DVGNA	55.5555555556	100	MEFVDRIDETVRLKDALAREKSSLVVIYGRRRLGKSTLIKRGLSDTDVYFLADRSEGQHQRVLLAKVLAQVFPDFEKLTYPDWESMFRAVNYRTDKRFTLCLDEFPYLVEQSPEIPSVLQKLVDEKQLKYNLVLCGSSQNMMYGLFLDSSAPLYGRADEIMKLAPIRLPYIMEALNLDAVSAIEEYAVWGGVPRYWELRENRSSLDDAMWHNIFSVNGTLYEEPVKLFQDDVKDIVKTSTIMSYIGTGANRLSEIAARCNEPATNLSRPLKKLIDLGFLEKDIPFGIDEKNTKKSLYKISDPFMAFYYQYVVPNRSFIELGRQLPIEQALNAHFSEFVSMQWEKLCRDAVTGNLVNGVVYGKAKRWWGAVLNEDKKPEHVEFDVVAESLDKKKLLVGECKWTTLENGKQLIAGLLRKANLLPFAPNYTIVPVLFLKNVPKDDVGNAMTPEIVIELLK	3	2,8,9	HLA-A0201	0.4	27.8136	70	41704.4375	FALSE	Bacteroidetes	NA	NA	K06921	cytoplasmic	0.00631412786109	0.00631412786109	1	0.03066
P51572	BCAP31	BCAP31	KLDVGNAEV	KDDVGNAML	9	MH0189_GL0089137	DVGNA	55.5555555556	100	MKFVDRIDEAARLKDALAREKSSLVVMYGRRRLGKSTLIKRVLSDNDVYFLADRSEGQHQRTLLAKVIAQVFPDFDKLTYPDWESMFRAVNYRTDKRFSLCLDEFPYLVEQSPELPSVLQKLVDEKQLKYNLVLCGSSQNMMYGLFLDSTAPLYGRADEIMRLSPIRLPYIQEALNLDEMNAIEEYSLWGGVPRYWELRENRNSLDDALWHNILSVNGTLYEEPIKLFQDDVKDIVKTSTIMSYIGTGANRLSEIAGRCNEPATNLSRPLKKLIDLGFLEKDVPFGIDEKNAKKSLYKIADPFMAFYYQFVVPNRSFIELDRRLPIEQALNTHFSEYVSMQWEKLCRDAVTGNLVNGVVYGKAKRWWGSVLNEDKKPEQVEFDVMAESLDKKYLLVGECKWTTGENGTQLTAELLRKANLLPFAKNYTIVPMLFLKNAPKDDVGNAMLPKDIVELMK	3	2,8,9	HLA-A0201	0.4	27.8136	38	30515.3457	FALSE	Bacteroidetes	Bacteroides	NA	K06921	cytoplasmic	0.0276243093923	0.451460142068	5	0.75385
P51572	BCAP31	BCAP31	KLDVGNAEV	KDDVGNAML	9	MH0060_GL0021323	DVGNA	55.5555555556	100	MNFVDGIEETARLRDALSREKSSLVVVYGRRRLGKSTLIKRVLSDSDVYFLADRSEGQHQRILLAKVVAQVFPDFDKLTYPDWESLFCAVNYRTDKRFTLCLDEFPYLVEQSPELPSVLQKLVDEKQLKYNLVLCGSSQNMMYGLFLDSTAPLYGRADEIMRLTPIRLPYIQEALNLDAVSAVEEYAVWGGVPRYWELRENRNSLSDALWHNILSVNGTLYEEPIKLFQDDVKDIVKTSTIMSYIGSGANRLSEIAARCNEPATNLSRPLKKLIDLGFLEKDVPFGIDEKNAKKSLYKIADPFMAFYYQFVVPNRSFIELGRRLPLEQALAAHFSEYVSMHWEKLCRDAVTGNMLNGIVYGKAKRWWGPVLNEKKEPEQIEIDVMAESLDKKYLLVGECKWTNQENGKQQIAELLRKANLLPFAKNYKILPVLFLKNAPKDDVGNAMLPENVVELMK	3	2,8,9	HLA-A0201	0.4	27.8136	38	30515.3457	FALSE	Bacteroidetes	Odoribacter	Odoribacter splanchnicus	K06921	cytoplasmic	0.419889502762	0.451460142068	5	0.64675
P51572	BCAP31	BCAP31	KLDVGNAEV	VTDVGNAYV	9	MH0457_GL0221407	DVGNA	55.5555555556	100	MKINAIVLFLFVFSLCACFDDKGNYDYREVAEITIENVPEVIEVLGNSDHIVVKPKVVSSLEGEITGDNANFEFSYKIEIKGGGTIESGQRWVDLNPAKTLDLDTLAAFVANTYIGWFSVTDKRSGVQTSATFDIKVSSPTYEGWMVLCNEGKQERVRMDMISVISAERVIPAYDVLTPLGLPELKQAKGIGFYPNRFANPADVIYVMSGEGTFKIDRETFKTDASWNIRNIDFIIPPGDENVICYTPVNNASTAGALACICVTDVGNAYVQVFDAAGAAFEYPVNTSIRGSVPEFRVAPYVGVSMARPGNGSTALLYDVDNRQFVGWKYGYDDDAMQTLTPLPDPENGLFSFKTGMELVYMESTRYSSGLVYAIFKDNAGKRCIYGINMSGNGFVQEAKYENLNAPDFDKATSFAFHSQFPYMFYAVDNKVYLHNLGTNTTFPMDNIVLGDNEEVTMLKFNLYRQCSLDDLNNQSDEFMARQYELMVGSYNHSALDNNGGRLGFYPVDGVNNSVTKRTEYSGFAKIKDVVYRERR	3	1,2,8	HLA-A0201	0.4	27.8136	2	291.7047	FALSE	Bacteroidetes	Butyricimonas	Butyricimonas virosa	NA	cytoplasmic	0.458563535912	0.458563535912	1	0.92803
P51572	BCAP31	BCAP31	KLDVGNAEV	KSDVGNANM	9	V1.FI04_GL0024112	DVGNA	55.5555555556	100	CDGHWIHQTINYPSGETIDEFQTDESGRFTLNNPLVYGDYLLYEVLAPEGYVLEMTPYPFTVEKSDVGNANMILNLSILQADTTQKGRIVLEKIGNMLVGAEEYTTLLGMTALRPLWELLPLGEGVEFDLYAREDIVTPEGTKWYSAGEFIETLTTDRSGMTVSRELPLGKYYLKERRTVHGYMPSDEEYDVELTYQGQTISVYPEFLTLENARQNVIFRILKQFQTTSGDLVPANDVYFGIYAAEDIYLSPAVNADDIPDGNTGVDGPEEPTVPDSLMTSLGSNSLALGDETSLTIQLSPEDVDDDSLNIFGYDESVIRLEEGDEAGVYRVISVGTGSASITVATVNGLRTVNQIEVVAPEDWVEGMPAVEWDSQQQAQGMTVAQTVIYMTPGETRQLDVELYPAGVADTWRAYVMQASSGEINGQVMELDPTCVTIGEDGFITANSVGAARFAVVTDGGLRVIGGVVVTDQPQDDPADTAETVRLDPQEIILERSNVYLAASSDSRGTAKLDITFLAEGCDETFTVTVDDPAIAAFDNTSS	3	2,8,9	HLA-A0201	0.4	27.8136	19	16446.2246	FALSE	NA	NA	NA	NA	cytoplasmic	0.0805051302289	0.0805051302289	3	0.53183
P51572	BCAP31	BCAP31	KLDVGNAEV	KGDVGNAKM	9	V1.CD6-0-PT_GL0129455	DVGNA	55.5555555556	100	VSLLTVGAMADGTGSGTAADPYTTVDAYNKGIANGAKDGQDVYLTINGGNFTEGQFKLSNVQSSVNPPKLHLKITGATFTGNTAGDGTNSSFMYLPNCQELVIRNCTFDTGSTVLTYGINWNLIQIDGATVDISDCSFKGTYVENVIKLNQRNGEGDDADDVNFEGSFHATIAEAKISNIDIDSPVAVILLGSAAKGENGEAAPSTGAFPVTISNVTTTSRHGVVVFQAYLADSDAETAAKNALESGNLSGVSDYVKVMQAGDTLTKTANGDLGKAGDFVASIGSDYYTSLQSAIDAAEDGSEIVLLKSVSYGERIDVRNSVTLNLNTNTFSSTNTNAMLVYPNKVLRLKNGNLVNTVGNGVFVYKDGTVYVENDVTINTEGSGVTGTNNKGDVGNAKMYIYGTIISNYIAVFVQGPCNTVVIDGAHIESNYWTLYQNGSYGGSTFNIENSTLEDKSEGGAGIYISNSLSNSNNPDQGQQTLTIVNSTIKGNTAVEVKFTDVNISGENTELIATGEVQEPHLNNNGSVTAGYALAITHNGTDTSKDASKGDINILAGRFVGPVAIQDPSDSKETLADMKVSGGTFSNSVAQYVADGFNYELNNGGEYTYYSTLEAAIAAAKPGAEIKPVDAPSGVTMYNVVVNPVNGGKVIDIELPAGTEYILPNVTNSGYIFLGWRDNNNVTHKAGEAVTITADTTFVAVWGNLPDVKPSEPETPETPVFPFYDVTAR	3	2,8,9	HLA-A0201	0.4	27.8136	36	29379.4512	FALSE	NA	NA	NA	NA	cytoplasmic	0.0489344909234	0.0962904498816	2	0.64198
P51572	BCAP31	BCAP31	KLDVGNAEV	KTDVGNASA	9	O2.UC21-1_GL0168331	DVGNA	55.5555555556	100	MEHKSISQLDRMRASTNVIGDAEYKEAFQNVSHVAAEILSRTLGPYAHTTIIDDGSYRYSTKDGWSIANRILFNDALANSLFSFIKTISFNLVSKVGDGTTTAIVAADKFIRNMAKTDQFKNVRQKDLLEDLETAKETIIQMLKNGGYIHTIQQDGDMEDIYRIAYTSTNGNAKIASMIKQIYLETHNPTIYVNIGNDLETTMEIQNGYRFDCNPIMLKNYTNTDTKEFKTDVGNASAIFFNHNVNYVTHRRLIEEILTMVQDAPALRGMTIILIAPYFDDTLSGAINNANNKFVANGLNPPIMMIQVPMMNTVQKHFYNDFRAVIGNLFLEESAVEMFNRLKDPDKFTDESQEAFKDNFSNLAGYHSCRELIMDYLKPMDHCTIGKDFILVEKYDRNSKDFKEVFEDAKKNYEEELAESAKRMTDLDRTFMNASMRYTRICGKMGIINVGGASELERKCLKDSVDDAVLASRSAYENGYVAGMNLSIISAIAACKKEFTDSQFDAIYDLLMKSFMDTDMEIIRNMMPNWSDEEIDKYLCPVFQRAIQNKYGFDLVREEFEDPNHLTVINSVMTDIEILKSVVSILGYSLTSNQMISMTRSFDRDVFTKVKESEETEKYYRIGKAIAEAMKDAKIFPDVEPLVIQRDFPKNDIDPGFFQEIDPGIYEKVSPVIEASKKTDLNPHEKIEIPEWDKRQETTPFRADLGPTSTGDKLPDLGTTVCHTGGISSVTYDKTSDVINIRDMDQSNH	3	2,8,9	HLA-A0201	0.4	27.8136	14	10279.9219	FALSE	NA	NA	NA	K04077	cytoplasmic	0.00789265982636	0.00789265982636	1	0.17547
P51572	BCAP31	BCAP31	KLDVGNAEV	KGDVGNAKM	9	V1.UC35-4_GL0199282	DVGNA	55.5555555556	100	MKKSVLAIALAVLMAVSLLTVGAMAEGTGSGTADDPYTSVAAYNAGIANGAKDGQDVYLTITGGSFTEGQFNLSNVQSSVNPPKLHLKITGATFTGNTAGDGTNSSFMYLPNCQELVIDNCNFDAGSGLKYGINWNLIQIQDAVVSITNSSFTGTYEKNAIKLNQRNGSDDTANDVKVGADTKPATIKSAVIENCTFTGTNAVIALGSQGKNDAGAASPSTGAFPIRISDTNATVKVDYLAANNETAASVMITESDVLTKTANGDLGKAEDFVASIGSDYYTSLQSAINAAEDGSEIVLLKSVSYGERINVRNSVTLNLNGNTFSSTNANAMLVYPNKVLRLKNGNLVNTVGNGVFVYKDGTVYVENDVTINTEGSGVTGTNNKGDVGNAKMYIYGTIISNYIAVFVQGPCNTVVIDGAHIESNYWTLYQNGSYGGSTFNIENSTLEDKSEGGAGIYISNSLSNSNNPDQGQQTLTIVNSTIKGNTAVEVKFTDVNISGENTELIATGEVQEPHLNNNGSVTAGYALAITHNGTDTSKDASKGDINILAGRFVGPVAIQDPSDSKETLADMKVSGGTFSNSVAQYVADGFNYELNNGGEYTYYSTLEAAIAAAKPGAEIKPVDAPSGVTMYNVVVNPVNGGKVIDIELPAGTEYILPNVTNSGYIFLGWRDNNNVTHKAGEAVTITADTTFVAVWGNLPDVKPSEPETPETPVFPFYDVTARDWYYSAVKYVYEKGLMDGVDVGVFAPNDTLTRAMVWTIIARAEGVDTTGGATWYAKAQEWVTAKGISDGENPTAAITRQELVTMLYRLAGEPAVSGTITAPDAASVSTWAQSAMTWAMNIGLVEGDENGAVTPTATATRAQAAALIMRYLEA	3	2,8,9	HLA-A0201	0.4	27.8136	36	29379.4512	FALSE	NA	NA	NA	K01361	secreted	0.0670876085241	0.0962904498816	2	0.64198
P51572	BCAP31	BCAP31	KLDVGNAEV	KEDVGNAWN	9	764487809-stool2_revised_scaffold53730_2_gene66385	DVGNA	55.5555555556	100	MKNIIKKICSLLALIMIILNSSVLTTLSMAIDEISTNVTANVSNDKKEKVKIYTSYTRLTNRLPNELTITGILEKDTEDCALYENPVVYFEFPAEIEKVVVNDIKVLYDNELKLKDYTIEKNDAGNQVIKVSLEGKQTQYSTDGISQGTNIRIVANVIAKQDIKTGYENLTMVCNTATAEQGLLIVNATENAILNNVEPKKENGTIIYANGLMLNTRSSIGSNTLKDGDTIHSNEIINNQITITNTTNNPIENIKVLGYIPEGMTFVKYDEEAFGYWEDTYTFLTDDPETSDGSILWQDDDWQYPADETVKTKEFTIETLKSGESQTFNYETKVNKVDKEKELETKIEFQIKDKDATEYRNISTYTIKNNAKDATFETRIRTYIDRGDNSETGSSKNNWVYNVIVKNISNETQNATVKINVPETLSIKNVEKVVDKGEEFSYKLENGVLTVSYEGIAANDYRAFGIEAEAVNVITDENCRYQIEYSATVEDSNKDITSSNLSVSKGGIPAVKITQTSETNGETLNGHDEIEYKFEIENIGYVREEDGGYTEYLFVTNIPKELEVTSITYNSNEVNKDTVDSRTVYTITPISKYYTKDDLKRINAQDYSEDLRAKEMIILKNGEKSIVTIKAKVKSLVGQNDDITIENMGAVTGKDIETKISNIISNTLHNNENQTIIVNPDDKKDDNNSSTTKPSDDNTVEQVKYYTVAGTSWVDTNENGRRDDGEEIVSGINVYLYDVINKKFLTDSNNETLKTTTDSNGKYSFTKVPEGSYYVIFEYNTNEYGITEYQKVGVLETENNDTLEKDVRMFGEIKKVAMTDIVNLTSSQTNIDIGLLENKKFDFSINQIIQKVTVSNKKGTKEYTYDNKKLAKVEIHSKQLAGSTIVVEYKIKVTNEGELAGRVYDVIDEIPSKLEFHSELNEGWYRTEQYKISNTSMVNKDIQPGESIELTVILSKTLTEDSVGTITNVSSIGTTDNSRHITEKNLDNNTDKTEVLIQVATGEQIIFRTILIILLALISVYIILKVLKKNNKLINNMTVILLLFFAVIIIGQKLIVYSDAYSLDQFKEDVGNAWNDLKDAVTGNGGGNSGGASGNGTGSDIGTGDGNLDVDYSKPNQGLSKEEQEKIWMDELKSQYPGANYDGCNSLEECQERAKAQVQTDYVNAQLAQYGKSIPSGLTSTEAVEKALDEAKRGILSENYPGIDFSGVTSYEDALNRYNQKCEEQRNQINQTLQGSSAFKGANISGDMSNLDYNALKGLQDQLADIQNKYPENKTFRGDPSSQYTDEKGKIHYRRYLDENGNSVAYCGSPGKAQTAKKDLNYVRSQSDLKLTTDANGNATWSYDVTYKPTESYCGRDVQTMKASLGGSQSSKDLPEGSVPEVDLEKPPTYTPPDNPPDNPPPPTSNKTKLVIWKMDADTNEELWEKKDTSYISQFRFRIPGYAEDFGVGEYVEVDQNKTYTIYEIGSAFGYDIYEEDGSYKSFQVEVGSYVTSMDVRLNNIITKLKLSGNVWEDGLNGKDNARNDLYKDNDYDDHDKLLQGIKVRLYKDNELVGETWTDSNGHYSFGGRNADLSYTKDTLTVADLDKYHVEFEYNGMKYTNVNLHTDVANGSKAIEGNNNRQNYNNKFTTIASNTIKDDNGNSTGKALNEANSETGTLYYRTNQKYQSSIIYGDKSIYEGTSVSGKTGDFEAYGYDIYHITADTKVDEASYRYKLEDLFDWDVNNQVYKDKEIKNVNLGLYAREQVDVAIDSDVARFILNVNGYNHIYKYGTLISDNDMNVDANNVEQVDAKLKALKGKYYERQLHESSISYSATPEGTPNLYADITYKIYLQNKSNSLTAKIKELTLDYDNELNLISYGYENSGTTQEVSEQEIVANTVYGGTENLKEAVINLEKLEDKKISAGKKEVLEVTFRVYADTIARILNNPVGIKFDMMAEVSKYSTYTQQMTAYASIDKNSASRNEKVQIDTDNTFVTDTFENDTTIAPTFKLSKGTQTELSGIVYEDSPKESTPIKISGNNIYERVGDGIYNNENVMANVLVELLSVPMENGQYDSDTARTGENGQQAYDVAKLYQENKTTQGESSKVLARTYTNEKGEYKFEGLTAGNYVIKYTYGKNMKDVDENGQEKGTIRSATAIYTSDGKTKLKEIEAREYKSTVITSGEISNAMNITDGKAHLNGDYSWFLKSPETRYSDAVDDVEYRANLEKEAKINYEILKGTKTYVYENMEAYTPYFKLGVEEFNDQQSGATLETQEDGTLNSVFTIDNVDFGLIERPIVDLQVDKVITGLKVSLGNGQVLINGDP	3	2,8,9	HLA-A0201	0.4	27.8136	95	46700.2891	FALSE	NA	NA	NA	K14194	secreted	0.239147592739	0.239147592739	1	0.0334
P33241	LSP1	LSP1	KLIDRTESL	KLIDRTEDG	9	MH0360_GL0146009	KLIDRTE	77.7777777778	100	MKKFICVIPRQKAGDLSNVRYQAQGNRALDYPGTTRFPVIPLIWGYGQEGEEIRVIALSADYDNCRCNLELLKEELEALCKDRGLSCPKGVEVVEVPFDESLDSHIATFQKLIDRTEDGDDLYACLTFGSKPTPLVEVMAMQYAYRVHRDVTITCAVYGQMDHSVQPPAAKLYDITALITLDDIVRRLAEQRVSDPKAVLDRILNL	2	8,9	HLA-A0201	0.2	15.787	19	16080.4072	FALSE	NA	NA	NA	NA	cytoplasmic	0.470402525651	0.470402525651	1	0.03283
P33241	LSP1	LSP1	KLIDRTESL	KLIDRTERY	9	MH0012_GL0112442	KLIDRTE	77.7777777778	100	MVYRTLPEYEYKDLESRILYEDNHILAVNKKVGEIVQGDKTGDEPLGEKYKAFIAMRDSKPGQVFMGIPHRLDRPVSGITILAKTSKALERLNAMFREGNVHKTYWALVCNKPEPEEADLENWLTRNEKMNKSFISRTGKEKEAKLARLHYKLIDRTERYYLLEVLLYTGRHHQIRCQLAGIGCCIKGDLKYGAPRSNRDGGISLMARHISFIHPVSKLPIEITAPVPEDWKGLSLQ	2	8,9	HLA-A0201	0.2	15.787	16	12488.0967	FALSE	NA	NA	NA	K06180	cytoplasmic	0.0252565114444	0.0252565114444	1	0.96231
P33241	LSP1	LSP1	KLIDRTESL	KLIDRTENV	9	O2.UC44-2_GL0101958	KLIDRTE	77.7777777778	100	MQMIVLNLKLNHIYGFDDFEINFTYPKKIVNSIIPEEHLTDRPRFRYKKAIVLMGSNATGKTSLGRTLLEIFRYIQTENEQRLSDIVQGNEVGNIQIDFVNEGFQLHRLTLIIDKTKQSVERRYETCKILSSDTYESCVSKLIDRTENVATPGALSKAAGPLRYRFAYPEIEHKLNIAEIDQQTLLTTLRAVIGTLDPTLRNISISKELKNSFVIRRKNEEIIIQEGKLLNREALSSGTIEGIDIAVFLASMLTGKGCFYYCDEHFSFIQSDIEQRIFGLMLCRLKGNEQLIFTTHNTDMLDLNLPKHSFAFLRKTEEDGDYHINVAYASDILKRNTDSVRNAVENDMFQSLPDDSLLDELEAGDE	2	8,9	HLA-A0201	0.2	15.787	0.07	6.9375	TRUE	NA	NA	NA	K06926	cytoplasmic	0.00394632991318	0.00394632991318	1	0.91789
P33241	LSP1	LSP1	KLIDRTESL	RLIDRTENL	9	MH0314_GL0049170	LIDRTE L	88.8888888889	87.5	MLHPVCIIFAPFIPLDDMYIFRSIHEIVTTVNAARVLLTEMFEKRKTINVKYSEALALLKDDENRLKLLIEKEVIHQNGNEVVLDARFQDFFELLLEANEEINTAIIDEHIEYLHELMDYYLKEKVPARKNSYVRNIKITFRKIARTTIRNIMNLQASIDSAFKHEPTYQIKIAKLENLDKKRINIQRLIDRTENLILYEERQFFQQATDEELDRILLELRSELQLSAHSLIRAQQDIINYLNQIKSQVILVEKIRKVKLLMDQFELRTKSNLAEVMENDHSVLVEGNPPSSFKLSIPYLNSDEARPVILKVRKNLQYKEIIRSNEAGAFSEEDMTTTAMYEEIIDFGETLESYLQLQAQRQWNDTEAQPEDLFTFLMRHTFKREVSEQERTTLFCQLVSLYENRFRITDEFGLYKNYEYVKIYPA	2	1,8	HLA-A0201	0.2	15.787	0.5	33.1737	FALSE	Bacteroidetes	Bacteroides	NA	NA	cytoplasmic	0.00552486187845	0.00552486187845	1	0.86985
P33241	LSP1	LSP1	KLIDRTESL	KLIDRTEFT	9	MH0357_GL0169642	KLIDRTE	77.7777777778	100	MRIINVKDMGLEAVEKLLKKPAFDQVELNPRIREANKKLFGADLTAAEIVDRIVGDVRRDGDEAVIKYTKLIDRTEFTPEEFVVTEAEYEAAYQEADPAVVESLRKAAENVRRYHQEQKPNSWMTYRDKGSILGQSVIPLDRVGIYVPGGTAAYPSSVIMNAMPAVVAGVKEIIMMVPPKNGKINPYVLVAAKEAGVSKIFKIGGAQAIAAMAFGTETIPRVDKITGPGNIFVTLAKKAVYGHCDIDMLAGPSEILIVADKTADPAYTAADMLSQAEHDMLASSIVITDSSELAEKVAVEAEKQLKVLPREEITRASLDRNGMIIITEDIMQAVELANVSAPEHMEVLTEQPFQLLPYIRHAGAVFLGAYSPEPLGDYFAGPNHVLPTGGTARYYSVLNVETFMKRTSIISYTQEQLDAVSDDVIRLAEAEGLQAHANAVKLRKL	2	8,9	HLA-A0201	0.2	15.787	1	98.4006	FALSE	Firmicutes	NA	NA	K00013	cytoplasmic	0.00236779794791	0.00236779794791	1	0.02527
P33241	LSP1	LSP1	KLIDRTESL	KLIDRTEGK	9	MH0250_GL0227447	KLIDRTE	77.7777777778	100	MAIKEIKYSDIEQRAQTIKTYVDEAAEAAKTQANAYTDEQIRNIPAPPAPDIPTALPQKYEAFKVQLVQGNISEGEDPMWSEYHETLWNGNITLTTGARENFFITDTVIDYPEPRKYSLLLTVGGVEKELKHVGYSGSFETYTCTENGVVVLNADVQGMNTYSSYYNNTTKIYVYCPTGSALIGQTMTAARYGKKQYLYSLTNPAAILQYPSETENTRFLTMCKSIATKNAKLKLTLTDNVIEANYANISNELVTTDYVNGDNRIRWIGIVADRVPNKAYGSYIHDDMPTCIKGVLEVEYTDEEATKECVYDKIQGESYTFKIGDFNHEESSAFDYYFNGAALIPFDNAQIQASFTYRPVSGAEKTIQVKSMYGAMDGGQAQYLPFFDISELFGQAANTVTAAITSNTAVENVDMSGRPVTTIALPRNIQNFTDANDEIMVGSILTLTPSSLPQKYYRLNTALSKARWKTTETFDWINGKEADTITAYVAAWKFPKASKGAEYSIKLSDGTTGLYTVTGQNQQFSISINVSKTPTDSQTAITVRLEVNADGSARILCSGANKEYHYIYTTIIVNNTNFYELENSAIKVNSEVRYILDENSYAIAKSAGLRKLIDRTEGKLRFTAEATPTKSIGSYLLVGETSVEGLAYIDDVLYTIPTNTSELTNDSGFVKASEENTFTAAQTFGDVKTSGVYGTGNKLLLMEYENGAALGVSGAVRPKVAQVSGSNTTYKDVALLDDISQISGTLVDTYVVKIPGTITTPSGDTIQRVLCAVGTVVGTSGATTVNLDAYGSFYDYQNNAAWVCGASKHVWAKFTASNVITMYRNIEEGSDTMQVTLMFFAWRKVE	2	8,9	HLA-A0201	0.2	15.787	20	17606.5547	FALSE	NA	NA	NA	NA	cytoplasmic	0.00157853196527	0.00157853196527	1	0.7552
P33241	LSP1	LSP1	KLIDRTESL	ELIDRTESG	9	MH0414_GL0106173	LIDRTES	77.7777777778	100	MARTVSEDELQQGFIDVINKMIEDSEHYINLLKGNMKIAIISRSPLQAETLATRMRELQQELIDRTESGMNYDDCPLPGKIDTKKHT	2	1,9	HLA-A0201	0.2	15.787	38	30779.3027	FALSE	NA	NA	NA	NA	cytoplasmic	0.00710339384373	0.16179952644	9	0.26413
P33241	LSP1	LSP1	KLIDRTESL	ELIDRTESG	9	NLF007_GL0063924	LIDRTES	77.7777777778	100	EAINEMLGNSDEYLKKLKSNLKTAISLANPQSAEALAERMRQLQQELIDRTESGTNYDDLAEEILRLRELQEQTVMDDTARAAHRERIQELLHFINSQPRTITEFDEALVKKLLESVKVCELFLEFRFKSGVTISVEK	2	1,9	HLA-A0201	0.2	15.787	38	30779.3027	FALSE	NA	NA	NA	K06400	cytoplasmic	0.0126282557222	0.16179952644	9	0.1345
P33241	LSP1	LSP1	KLIDRTESL	ELIDRTESS	9	O2.UC48-0_GL0089797	LIDRTES	77.7777777778	100	MARTVSEDELQQGFIDAVNEMLGNSDEYLKKLKSNLKTAISLANPQSAEALAERMRQLQQELIDRTESSTNYDDLAEEILRLRELQEQTVMDDAAKAAHRERIQELLHFINSQPRTITEFDETLVKKLLESVKVCEDFLEFRFKSGVTISIEM	2	1,9	HLA-A0201	0.2	15.787	20	17611.6992	FALSE	NA	NA	NA	K06400	cytoplasmic	0.0102604577743	0.0102604577743	1	0.09144
P33241	LSP1	LSP1	KLIDRTESL	ELIDRTESG	9	MH0313_GL0008727	LIDRTES	77.7777777778	100	NRGKKTIVWRCKTRLEDKTRCSARTVSEDELQQGFIDAVNEMLGNSDEYLKKLKSNLKTAISLANPQSAEALADRMRQLQQELIDRTESGTNYDELAEEILHLRELQEQTVMDDATKAAHRERIQELLHFINSQPRTITEFDEALVKKLLESVKVCEDFLEFRFKSGVTISIEM	2	1,9	HLA-A0201	0.2	15.787	38	30779.3027	FALSE	NA	NA	NA	K06400	cytoplasmic	0.017363851618	0.16179952644	9	0.09004
P33241	LSP1	LSP1	KLIDRTESL	ELIDRTESG	9	MH0416_GL0107198	LIDRTES	77.7777777778	100	MRVQEEMARRSSERDLNGRRQGFSANHAFSHMVTCECCGEHFRRLHWNNRGKKTIVWRCKTRLEDKTRCMARTVSEATLQEAFVEAINEMLGNSDEYLKKLESNLKTAIHLANPQSAEALAERMRQLQQELIDRTESGTNYDDLAEEILRLRELQEQTVMDDAAKAVHRERIQELLHFINSQPRTITEFDEALVKKLLESVKVCDLFLEFRFKSGVTISIEK	2	1,9	HLA-A0201	0.2	15.787	38	30779.3027	FALSE	NA	NA	NA	K06400	cytoplasmic	0.0505130228887	0.16179952644	9	0.1345
P33241	LSP1	LSP1	KLIDRTESL	QNIDRTESL	9	MH0277_GL0029651	IDRTESL	77.7777777778	100	RKFISDTSQGATPTKVDAVVHVGEQIWVRQNNEKSWVLAQLPGVNAAFVALDPINGGIIALVGGFDFEISKFNRVSQSLRQVGSNIKPFLYAAALDKGLTLSTLLNDLPISRWDAGAGTDWRPKNSPPTYAGPIRLRQGLGQSKNVVMVRAMRAMGVDYAADYLLRFGFPNQNIDRTESLALGSPSFTPMQMVRGFAVMANGGYLIEPYYIQRIENADGEELFTAKPKIACPDCTDIPVIYGDTMRSIALSDDYMENVAQSNKSQPAAATPEIELEQAPLAETVKESPYAPHVISTPLAYLMHDALRTNLVGEPGWSGTGWRAVRDLKRQDIGGKTGTTNSSKDAWFSGYGANIVATAWIGFDDSSRNLGRTAASGGEAGAKTAQPIWNDFMKVALDGVPVNMMPVPKGVVAVQIDRRTGKLAGDGPSMKEYFIDGTQPTERAKNEVGTQIFEDNGESNELF	2	1,2	HLA-A0201	0.2	15.787	37	29860.4922	FALSE	Proteobacteria	Proteus	Proteus hauseri	K05366	cytoplasmic	0.00552486187845	0.0244672454617	2	0.95868
P33241	LSP1	LSP1	KLIDRTESL	ELIDRTESG	9	O2.UC44-0_GL0103850	LIDRTES	77.7777777778	100	MNVIKIPAKPQKGNAAAKEEVKRLRVAAYCRVSTDNEEQASSYEAQIQHYEEFIKTNPEWEFVGVYADEGISATNTKKREQFNTMIEDCQAGKIDMIFTKSISRFARNTLDCLKYIRLLKEINIPVFFEKESINTMDAKGEVLITIMASLAQQESESLSKNTKMGIQYRFQQGKVLVNARNFLGYDKDEEGHLVINPAEAEIVKRIFREYLEGASCMKIARGLERDGILTARGNPRWHDSTVRKILENEKYMGDALLQKTYTIDFLNKKRGKNNGTLPQYYIEDDHEAIIPKDIFMRVQEEMARRSSERDMNGRRQGFSANHAFSHMVTCECCGEHFRRLHWNNRGKKTIVWRCKTRLEDRTRCMARTVSEDELQQGFIDAVNEVLGNSDEYLKKLKSNLKTAISLANPQSAEALAERMRQLQQELIDRTESGTNYDDLSEEILRLRELQEQTVMDDAAKAAHRERIQELLHFINSQPRTITEFDEALAKKLLESVKVCESFLEFRFKSGMTISIEK	2	1,9	HLA-A0201	0.2	15.787	38	30779.3027	FALSE	Firmicutes	NA	NA	K06400	cytoplasmic	0.0213101815312	0.16179952644	9	0.15365
P33241	LSP1	LSP1	KLIDRTESL	ELIDRTESG	9	764062976-stool1_revised_scaffold36319_1_gene31234	LIDRTES	77.7777777778	100	MKNMTVIPSKPQKGNSAAKEEVQRLRVAAYCRVSTDNEEQASSYEAQIQHYEEFIKTNPEWEFVGVYADEGISATSTKNREQFNAMIEDCKAGKIDMIFTKSISRFARNTLDCLKYIRLLKEINIPVFFEKESINTMDAKGEVLITIMASLAQQESESLSKNTKMGIQYRFQQGKVMVNTRNFLGYDKDEEGHLIINPVEAEIVKRIFREYLEGASCMKIARGLERDGIRTARDNPRWHDSTVRKILENEKYMGDALLQKTYTIDFLNKKRGKNNGTLPQYYIEDDHEAIIPKDIFMRVQEEMVRRSSERDLNGRRQGFSANHAFSHMVTCECCGEHFRRLHWNNRGKKTIVWRCKTRLEDKTRCSARTVSEDELQQGFIDAVNEMLGNSDEYLKKLKSNLKTAISLANPQSAEALAERMRQLQQELIDRTESGTNYDDLAEEILRLRELQEQTAMDDNAKTEHKKRIRELLKFIERQKSKVLVFDGSLVKKLLEKVTVYDDYLEFRFKSGVTVSVEK	2	1,9	HLA-A0201	0.2	15.787	38	30779.3027	FALSE	Firmicutes	NA	NA	K06400	cytoplasmic	0.052091554854	0.16179952644	9	0.1345
P33241	LSP1	LSP1	KLIDRTESL	ELIDRTESG	9	V1.CD22-0_GL0061946	LIDRTES	77.7777777778	100	MKNMTVIPPKPQKGNAAAKEEVKRLRVAASCRVSTDNEEQASSYEAQIQHYEEYIKTNPEWEFVGVYADEGISATNTKKREQFNTMIEDCQAGKIDMIFTKSISRFARNTLDCLKYIRLLKEINIPVFFEKESINTMDAKGEVLITIMASLAQQESESLSKNTKMGIQYRFQQGKVLVNTRNFLGYDKDEDGHLVINPAEAEIVKRIFREYLEGASCQKIARGLERDGIRTARGNPRWHDSTVRKILENEKYMGDALLQKTYTIDFLNKKRGKNNGTLPQYYIEDDHEAIIPKDIFMRVQEEMARRSSERDMNGRRQGFSANHAFSHMVTCECCGEHFRRLHWNNRGKKTIVWRCKTRLEDKTRCPARTVSEDDLQQGFIDAVNEVLGNSDEYLKKLKSNLKTAISLANPQSVEALAERMRQLQQELIDRTESGTNYDDLAEEILRLRELQEQTVMDDAAKAAHRERIQELLHFINSQPRTITEFDEALVKKLLESVKVCEFFLEFRFKSGVTISIEK	2	1,9	HLA-A0201	0.2	15.787	38	30779.3027	FALSE	Firmicutes	NA	NA	K06400	cytoplasmic	0.0236779794791	0.16179952644	9	0.1345
P33241	LSP1	LSP1	KLIDRTESL	ELIDRTESG	9	O2.UC31-1_GL0132138	LIDRTES	77.7777777778	100	MKNMTVIPPKPQKGNAAAKEEVKRLRVAAYCRVSTDNEEQASSYEAQIQHYEEFIKTNPEWEFVGVYADEGISATNTKKREQFNTMIEDCQAGKIDMIFTKSISRFARNTLDCLKYIRLLKEINIPVFFEKESINTMDAKGEVLITIMASLAQQESESLSKNTKMGIQYRFQQGKVLVNARNFLGYDKDEEGHLVINPAEAEIVKRIFREYLEGASCMKIARGLERDGILTARGNPRWHDSTVRKILENEKYMGDALLQKTYTIDFLNKKRGKNNGTLPQYYIEDDHEAIIPKDIFMRVQEEMARRSSERDMNGRRQGFSANHAFSHMVTCECCGEHFRRLHWNNRGKKTIVWRCKTRLEDKTRCPARTVSEDDLQQGFIDAVNEMLGNSDEYLKKLKSNLKTAISLANPQSAEALAERMRQLQQELIDRTESGTNYDDLAEEILRLRELQEQTVMDAAAKAAHRERIQELLHFINSQPRTITEFDEALVKKLLESVKVCEFFLEFRFKSGVTISIEK	2	1,9	HLA-A0201	0.2	15.787	38	30779.3027	FALSE	Firmicutes	NA	NA	K06400	cytoplasmic	0.0307813733228	0.16179952644	9	0.1345
P33241	LSP1	LSP1	KLIDRTESL	ELIDRTESG	9	O2.UC23-2_GL0044013	LIDRTES	77.7777777778	100	MKNMTVIPPKPQKGNSAAKEEVQRLRVAAYCRVSTDNEEQASSYEAQIQHYEEFIKTNPEWEFVGVYADEGISATSTKNREQFNAMIEDCKAGKIDMIFTKSISRFARNTLDCLKYIRLLKEINIPVFFEKESINTMDAKGEVLITIMASLAQQESESLSKNTKMGIQYRFQQGKVMVNTRNFLGYDKDEDGHLIINPAEAEIVKRIFREYLEGASCMKIARGLERDGIRTARDNPRWHDSTVRKILENEKYMGDALLQKTYTIDFLNKKRGKNNGTLPQYYIEDDHEAIIPKDIFMRVQEEMARRSSERDLNGRRQGFSANHAFSHMVTCECCGEHFRRLHWNNRGKKTIVWRCKTRLEDKTRCPARTVSEDELQQGFIDAVNEMLGNSDEYLKKLKSNLKTAISLANPQSVEALADRMRQLQQELIDRTESGTNYDDLAEEILHLRELQEQTVMDDTARAAHRERIQELLHFINSQPRTITEFDEALVKKLLESVKVCKDFLEFRFKSGVTISVEK	2	1,9	HLA-A0201	0.2	15.787	38	30779.3027	FALSE	Firmicutes	NA	NA	K06400	cytoplasmic	0.0726124704025	0.16179952644	9	0.1345
P33241	LSP1	LSP1	KLIDRTESL	QNIDRTESL	9	529507.PMI3021	IDRTESL	77.7777777778	100	MKFLKYFFIFVFACIILGAASIYGMYKYVEPQLPDVATLKDVRLQTPMQVFSADGELMAQYGEKRRLPLTLQEMPPQLINAFIATEDTRFREHHGIDPIGISRAVVVALTSGQASQGASTITQQLARNFFLTPEKKLMRKIKEAFLAIRIEKELTKDEILALYLNKIYLGNRAYGVGAAAYVYFGKSVHDLSLSEMAVIAGLPKAPSTLNPLYSYDRALKRRNLVLQRMLEENYITREEYDSAKAEPIVAKYHAPQIDFSAPYLTEMVRMEMYQRYGENAYTDGYKIYTTVIRKDQLAAEQALRNNVIDYDMRHGYRGAQEVLWHAGQTPWDDKAINDKLKGIQTYGPLIPAVVLSADAKEAQVVLKNGDKITLDLKAVRWARKFISDTAQGATPSKVDAVVHAGEQIWVRQNSENDWLLAQLPEVNAAFVALDPLNGGIIALVGGFDFELSKFNRVSQSLRQVGSNIKPFLYAAALDKGLTLSTLLNDLPISRWDAGAGTDWRPKNSPPTYAGPIRLRQGLGQSKNVVMVRAMRAMGVDYAADYLLRFGFPNQNIDRTESLALGSPSFTPMQMARGFAVMANGGYLIEPYFIQRIENADGEVIFTAEPKVACPECTDIPVIYGDTTRSIALSDDYMENVAQSQQAQPAETAPDIELEQAPLAETVKESPYAPHVISTPLAFLMHDALRTNLVGEPGWSGTGWRALRDLKRQDIGGKTGTTNSSKDAWFSGYGANIVATAWIGFDDSSRNLGRTAATGGEAGAKTAQPIWNDFMKVALEGVPVQMMPMPKGVVAVQIDRNTGKLAGDGPSMKEYFIEGTQPTEKAKSEVGTRIFEDNGESNELF	2	1,2	HLA-A0201	0.2	15.787	37	29860.4922	FALSE	Proteobacteria	Proteus	Proteus mirabilis	K05366	cytoplasmic	0.0205209155485	0.0244672454617	2	0.95868
P33241	LSP1	LSP1	KLIDRTESL	LKIDRTESL	9	MH0280_GL0074022	IDRTESL	77.7777777778	100	MSIFVRTDLMSSAFIFSVRPAHGYGRRLTCFRRRLFCVYAPLIGAADTTTKKNKEKGANHMKKRVLSLILALVMLIGVLPVNMLAAEPADELPAQQTVTIETSLDSALADGVYAAAQSPLPVSIRAEADGEAVEHTASLDGEALTGTQAADGWTAYELSFEAAGSYTLTVSAAGETQSRTIVYQPQSADEPAAEDPAEELPANDPELTPAEEIPAEEPKQAPKAVPQTAAQSSDSETAVDLGSAIGTVRVIVENNTADTGAADTGYGTWEAGAAKWHGKLVDKEVTLYENSTAMTCIADAVKGYTMTDSDGYITEIGGLKADPTNYSVGWMYTFNEWFANDLPTAYTAKKELRDGDEICMKYTCKMGADIGSIANDKNKTLADLTVTGAELNKVDSTHYEIPLGDAESKSVKIVPTAANKNFLACVFKGTLTDTQIDALNNDENSWYTNTALVRRSETVTVKEGDTFTVVVGAKSWPSQNNGTYGGAEKVDPGVYTVTAVKTVTDPDAAFKNFFAALAGTATVANDTKDIEKKIYPLEVAEDGTALVTTNKKIGKSKSGLTISFLKTAKLTFSYKTSSEAKWDYLKVYRITEAAGKETETLLNEADKEAFSGEMSDYASYSVEVQAGEKIRIRFEKDFSGDGTSDCVWLKNFTVTLPNKVIFHANNGTDATSEQGVFGTADLTKNTFTYAGYRFDGWAETAGGAVKYADGASITLNGADVNLYAVWTKVWTVTFPNMPKDVAITVKQGETIQPVSETANTWILPDGSYTYSAELFGYESKENVPFQVNGANLEIQDTLTAADKIAVTFHVTGAAVDTAITITVWNSEKTVMTAREANPTVYDLPAGSYTYTVEAKGYKKIKNQLLTVGAAAQTVNVALTASDAWEGDSVVPTKVGDVYQITSGAELKGFADLVNGEEPGAKGILTKNITLNEPGDYAQKWTPMGASSSAAFTGDFDGNGKTITGLYMDGEDAVSGLFGYVGKTGSIHDLTIADASVKSTKTSYGVYTALVAASNAGTISNVALKDSMVSSGGYAGGIAALNDGTITGCANESAPVTHNEKATSSYYALAGGIAGQNRGTIALNYNLARVTGGNENIGHIGGIAGKNESAGTIESCYNRGDIQTGAYLGGITGYLSGTATNCYSTGSVPTGTYAKALFGHCTSYSAKATACFYLTGCGPEDTKGTAKTAEEFKTLAASLGGAFADADPYPTLKWQDPNATFTITLTVKPANASVTVTGAASVGTPEVRKNEETNEATYIYSGLNKGSYRWAVTCDDGENDYLKQEGSFTIATSDVTHAVTLAAKTYDVNFIVDPVGADFTLTQGEGEDAKTITPKTAKDDTGKIVYSLTKGSYHYTASCFGYADASGDVTVAKSTGLADTTVKLTAKTGSNLTFTNIPADAAVTVTHAAGGEQTGAREGETYTFTLVPETYSYRIQRKGYKSIRGTVTMDGTEKTIAAEWTALTAWDGSVAESFSGSGTETDPYLIESGAELAYLSKFCAEGGNTSGLYYELTADIDLANNVFTPIGPSGTNQFKGIFNGAGNTISNLKIDRTESLSGLFGRVNGATIQDLTIDHATITSTSGNVGALVGAAYGTCTIANCVVKNSSVTGGSNLTGGLIGYSGTAVTKCAVIDTTVSGTKYVGGLIAQVGKAVTECYTLHVTVTATGDYAGGLIGGGNASDITNCFVRGGSVTGDGYVGGVIGDGGSYSKAKIKTTYAVADVTAGTGEFGPLAGGSYVTITTASSFYCSDSALTGKDSGKNTTGTPKATAELKDAAILTRLGSAFGIYAGADGLKNAGFPYLLNAPALPVIQPQKLASPVITWTDKTASWTAVPNARGYLVSLAKGSETLVTETRTETTRDYTTEIELAGTGSYTITVIAIGDGETYGNSDPAENTATITVNTASVTFAVTAEEGRAFAEDEPAITLTMA	2	1,2	HLA-A0201	0.2	15.787	28	24508.0098	FALSE	NA	NA	NA	NA	cytoplasmic	0.29044988161	0.401736385162	3	0.8734
P33241	LSP1	LSP1	KLIDRTESL	LKIDRTESL	9	MH0193_GL0087723	IDRTESL	77.7777777778	100	IVYQPQSADEPAAEDPAEELPANDPEMTPAEETPAEETPAEEIPAEEPKQAPKAVPQTAAQSSDSETAVDLGKVIGTVRVIVENNTADTGAADSDYGAWEAGAEKWHGKLVDKEVTLYENSTAMTCITDAVKGYTMTDSDGYITEIAGLKADPTSYSLGWMFTFNDWFPSHTPPAYRAGKELCDGDEICMKYTCKMGADIGSIANDKNKTLADLTATGAEVKKVDSTHYEILLGDAESKSVKIVPTAANKNFLACVFKGTLTDTQIDALNNDENSWYTNTALVRRSETVTVKEGDTFTVVVGAKSWPSQNNGTYGGAEKVNPGVYTITVKSTASADIAFKNFFSEEVKAVADITNDAKYPFDVQDGVLKSSNAGVNNSDAAITFTFKKTAKLSFAYKASCEGGYGTSWWDYLDIRVKKAGAASYTSIKQDGSKTVTEFTDYAVELEAGDTLQLAYKKDSSTNGGEDCVYLKNFTVTLPNKVIFHANNGTDATSEQGVFGTADLTKNTFTYAGYRFDGWAETAGGAVKYADGASITLNGKDVDLYAVWTKVWTVTFPNMPKDAAITVKQGETIQPVSETANTWILPNGSYTYSAELFGYESKENVPFQVNGANLEIQDTLTAADKIAVTFHVTGAAVDTAITITVWNSEKTVMTAREANPTVYDLPAGSYTYTVEAKGYKKIKNQLLTVGAAAQTVNVALTASDAWEGDSVVPTKVGDVYQITSGAELKGFADLVNGEEPGAKGILTKNITLNEPGDYAQKWTPMGASSAAAFTGDFDGNGKTITGLYMDGEDAISGLFGYVGKTGSIHDLTIADASVKSTKTSYGVYTALVAASNAGTISNVALKDSMVSSGGYAGGIAALNDGTITGCANESAPVTHNEKATSSYYALAGGIAGQNRGTIALSYNLARVTGGNENIGHIGGIAGKNESAGTIESCYNRGDIQTGAYLGGITGYLSGTATNCYSTGSVPTGTYAKALFGHCTSYSAKATACFYLTGCGPEDTKGTAKTAEEFKTLAASLGGAFADADPYPTLKWQDPNATFTITLTVKPANASVTVTGAASVGTPEVRKNEETNEATYIYSGLNKGSYRWAVTCDDGENDYLKQEGSFTIATSDVTHAVTLAAKTYDVNFIVDPVGADFTLTQGEGEDAKTVAPKTAKDKDGKIVYALTKGVYHYAASCFGYADASGDVTVAKSTGLADTTVELTAKTGSKLTFTNIPADAAVTVTHAAGGEQTGAREGETYTFTLVPETYSYRIQRKGYKSIRGTVTMDGTEKIIAAEWTALTAWDGSVAESFSGSGTETDPYLIESGAELAYLSKFCAEGGNTSGLYYELTADIDLANNVFTPIGPSSTNQFKGIFNGAGNTISNLKIDRTESLSGLFGRVNGATIQNLTIDHATITSTSGNVGALVGAAYGTCTITNCVVKNSSVTGGSNLTGGLIGYSGTAVSKCAVIDTTVSGTEYVGGLIAQVGKAVTECYTLHVTVTATGDYAGGLIGGGNASDIANCFVRGGSVTGDGYVGGVIGDGGSYSKAKIKTTYAVADVTAGTGEFGPLAGGSYVTITTASSFYCSDSALTGKDSGKNTTGTPKTTAELKDAAILTRLGSAFGIYAGADGLKNAGFPYLLNAPALPVIQPQKLASPVITWTDKTASWTAVPNARGYLVSLAKGSETLVTETLIETTRDYTTEIELAGTGSYTITVIAIGDGETYGNSDPAENTVTITVNTASVTFAVTAEEGRAFAEDEPAITLTMADGKTTLSLTNNTAKTIPQGTYTYEVKAKTFATLTDTLNVTANQTVTLTMHYTTDWDGSTTVEPQKDGETYLISNSYELAWFRDEVNKGSYTLNARLTENINLGGHPWTAISKLTDTSAKTGYKGTFDGNGKTISGLNPVGELISGKYKGAGLFGYVYTGGTVKNVTVEGAMKAEWNCGGVVAYLAGGRVENCVNRMNITPRSESIYLYYVGGVVGYMTNYTDNSAVIIGCRNEGSIDGGTTGENVGGVVGGASNSPGISNCANTGNISGKASIGGIAATASIPITACYNTGKITGASSKIGGIVGYSSSKVTNCYNTGAVAGAGKAGYKGVPEGVGGIAGQLYNSSNGAVAACLNSGTVTSEIYGGALVGSKNAVAAAVSGSYALAGSCTATIGSYAADDDEASFISAEELGSKRLIGLLGGAFAAGSDGKLTLNWQDPAAKPVVTFVTPEGAAVTIEGQTPAEPGVFVLENGTYSYSVSKQGYNTATGSVTVNGESQRVDVNLGVETFSVTFNVTTPGAKITVTDAAGETIQPTAENANVYSLPNGKYHYTVSKLGCTSATGGFTVAGAAQTVGPIELAGAQLYTVTLTFTDDENASVTPASVTVKHADESVEPNAAGSFTYSLPDGTYTYIVDDARYYKVEAPFTVSGKDATIAVQLETNKTWNGTDKTPVTPTDGVYEISTAAELAWFADQVNAGNTAYHARLTANIYVNYGQTSNTWTPIGDYSHMYTGTFDGNGKSVYGLTAALFGYTGKGALVKNVTVYGSNHAADDKDT	2	1,2	HLA-A0201	0.2	15.787	28	24508.0098	FALSE	NA	NA	NA	NA	cytoplasmic	0.313338595107	0.401736385162	3	0.8734
P33241	LSP1	LSP1	KLIDRTESL	LKIDRTESL	9	MH0446_GL0189217	IDRTESL	77.7777777778	100	DTGYGTWEAGAAKWHGKLVDKEVTLYENSTAMTCLEEALKGYSMTHSDSYVSAINGLKEGGAGGWMFTLNDWFPNQLSSYYRAGKELRSGDEICMKYTCLGGSDVGSIAYDTNKTLSSLTVTGVDLNKVDSTHYEIPLGDAESKSVKIVPTAYNKNFLACVFKGTLTDTQIDALNNDGTSWYTNTALVRRNETVTVSAGDTFTVVVGAKSWPSQNNDAYGGAEKVDPGVYTVTAVKTVTDPDAAFKNFFAALAGTATVANDTKDIEEKIYPLEVAEDGTALVTTNKKIGKSKSGLTISFLKTAKLTFSYKTSSEAKWDYLKVYRITEAAGKETETLLNEADKEAFSGEMSDYASYSVEVQAGEKIRIRFEKDFSGDGTSDCVWLKNFTVTLPNKVIFHANNGTDATSEQGVFGTADLTKNTFTYAGYRFDGWAETAGGAVKYADGASITLNGADVNLYAVWTKVWTVTFPNMPKGAAITVKQGETVQPVSETANTWILPNGSYTYSAELFGYESKENVPFQVNGANLEIQDTLTAADKIAVTFYVTGAAADTAITITVWNSEKTVMTAREANPTVYDLPAGSYTYTVEAKGYKKIKNQLLTVGAAAQTVNVALTASDAWEGDSVVPTKVGSVYQITSGAELKGFADLVNGEEPGAKGILTKNITLNEPGDYAQKWTPMGASSSAAFTGDFDGNGKTITGLYMDGEDTISGLFGYVGKTGSIHDLTIADASVKSTKAGYGVYTALVAASNAGTISNVALKDSAVFGSGYIGGVAGTNSGTITGCANESAAVSHNATVYSSSSPAGGIVGSHSSGSILLSYNKAAITGGKDNYGYLGGIAGSASGSIENCYNWGDLQTGKYFGGLVGYLSGTITNCYSTGSVPTGTYAKALFGYCTSYGAKATACFYLTGCGPEDTKGTAKTAEEFKTLAASLGGAFADADPYPTLKWQDPNATFTITLTVKPANASVTVTGAASVGTPEVRKNEETNEATYIYSGLNKGSYRWAVTCDDGENDYLKQEGSFTIATSDVTHAVTLAAKTYDVNFIVDPVGADFTLTQGEGEDAKTITPKTAKDDTGKIVYSLTKGSYHYTASCFGYADASGDVTVAKSTGLADTTVELTAKTGSKLTFTNIPADAAVTVTHAAGGEQTGAREGETYTFTLVPETYSYRIQRKGYKSIRGTVTMDGTEKTIAAEWTALTAWDGSVTESFSGSGTETDPYLIESGAELAYLSKFCAEGGNTSGLYYELTADIDLANNVFTPIGPSSTNQFKGIFNGAGNTISNLKIDRTESLSGLFGRVNGATIQDLTIDHATITSTSGYVGALVGAAYGTCTIANCVVKNSSVTGGSNLTGGLIGYSGTAVTKCAVIDTTVSGTKYVGGLIAQVGKAVTECYTLHVTVTATGDYAGGLIGGGNASDIANCFVRGGSVTGDGYVGGVIGDGGSYSKAKIKTTYAVADVTAGTGEFGPLAGGSYVTITTASSFYCSDSALTGKDSGKNTTGTPKTTAELKDAAILTRLGSAFGIYAGADGLKNAGFPYLLNAPALPVIQPQKLASPVITWTDKTASWTAVPNARGYLVSLAKGSETLLTETLIETTRNYTTEIELAGTGSYTITVTAIGDGETYGNSDPAENTVTITVNTASVTFAVTAEEGRAFAEDEPVITLTMADGKTTLPLTNNTAKTIPQGTYTYEVKAKTFATLTDTLNVTANQTVTLTMHYTTDWDGSTTVEPQKDGETYLISNSYELAWFRDEVNKGKYTLNARLTENINLGGHPWTAISKLTDTSAKTGYKGTFDGNGKTISGLNPVGELISGKYRGAGLFGYVYTGGTVKNVTVEGAMKAEWNCGGVVAYLAGGRVENCVNRMNITPRSESIYLYYVGGVVGYMTNYTDNSAVIIGCRNEGSIDGGTTGENVGGVVGGASNSPGISNCANTGNISGKASIGGIAATASIPITACYNTGKITGASSKIGGIVGYSSSKVTNCYNTGAVAGAGKAGYKGVPEGVGGIAGQLYNSSNGAVAACLNSGTVTSEIYGGALVGSKNAVAAAVSGSYALAGSCTATIGSYAADDDEASFISAEELGSKRLIGLLGGAFAAGSDGKLTLNWQDPAATPVVTFVTPEGAAVTIEGQTPAEPGVFVLENGTYSYSVSKQGYNTATGSVTVNGESQRVDVNLGVETFSVTFNVTTPGAKITVTDAAGETIQPTAENANVYSLPNGKYHYTVSKLGCTSATGDFTVAGAAQTVGPIELAGAQLYTVTLTFTDDENASVTPASVTVKHADESVEPNAAGSFTYSLPDGTYTYIVDDARYYKVEATFTVSGKDATIAVQLETNKTWNGTDKTPVTPTDGVYEISTAAELAWFADQVNAGNTAYHARLTANIYVNYGQTSNTWTPIGDYSHMYTGTFDGNGKSVYGLTAALFGYTGKGALVKNVTVYGSNHAADDKDTAPKGGISNQAYGSFEGCVSDMTISAKWSVVGGIVGRLYATGHITDCANYGAISSNWTGADQNSPTYVAEVGGIAGSSSGPITRSFNAGAVTVAQKGYGGVGGIAGVLKSAAISDCYNTGTITGPSRTAGIVSIANDTASAIVKNCYNTGKIVSVSTSTNPACGTIAGTIANSNGDPIGSVENCYFLKGTYSYTSGSTIHTDEMVGYPLDKGEANCKLASEMKLDAFAITLSPTDKTFNVDAENNINGGFPVLKWQGGRAPQVTQDAEDVAADKAALTVTPTTVTSAGKLELASIGAKGSIITWKSSKPAIIADDGTVTLPTSNDVTVILTATITKNGVSDMKEFTLTVRTAASADKAALEAIIAKLGTRFRVAYKTGEVNVLDTVRDKLADAITASGASLTADQITVTLADKGKTSLGAGTLIDDSGKVTYYYEDPSKSTIGSGDARVNGVTFTLSTANKVSVTTDSCLISIPWDRAKVTEAMTTAAAALTFDTIKGENETSTAVTKTLTLPVRLDTCGWSTISWTSSSVVVTVEDKGPLTPAEGTIHPNEEATAAKLTATFTFNKNIDDYNKDVEAPITVTRTIEVTIPGAASDYMQTIEKICAEYTLARLTDSVTKGPIDPTNVTNDIQLLRSGDFTTVSFHTGSDGYAMTVTATAPDGTATTYAAVNGYRLKICRLAETAGQVKLTLTVTKKNGKDLDTRYTQTKELGTITVTPLKPSELAAELALLEKAKANFFAGINDGRNISADAVTKNLHAFHEARLDADGKLIWVYTSAETLGTGIIPTDLPGYDSMGTQPWRLFRSSNSAVIADENLLVTPHATDDKTVTITANLKSARFGGYYETCKDNSSYADVLDTLKKLAGEEVSVTVTVVSTANQAAAKAAGEKIDALFPVTKDSADAINEASGAYKSLTDAAKKLLPDAEEKLAKAEADYKKAVADAAQDQADRDAAAAVDAKIEAIGTVTLEKEGLITAARSAYEGLSDAAKEYVTKLGVLEAAEAKLNELKNAQGYQTQLQSVLAYIRSTVTPKANQSTNGDWAVMALARAGLSSDADKRWYAGYADELAKLLAANGGSFETTNENARLVLALTALGQNAKAYTVGGETYDLVTPLTAKTGSAYKATVPGTTSAAFAIIAIDSAPYTVADTAAVPAMIQYLLSMQNPSGAWKINNDNPADNVDATAMVLTALAPHKSETGVQDAIDKALTYLEGLTGYGNACTDAQLVTAYSALGIDCTDAKYARGGKNPLTSLLSYQTASGGFSLDSTASNARVSPRPTEQAAYALVAYDRFKRGVKSLYDMSDAVDLLPAASGAADVAAKITALGTVTDCKRETYLALQEIEAAYAGLTAEEQAEVTNYGTFLQRKQTFQTLLEAYRKAKLAELDAYYDKLKRTDYTTDQWTKITEAYRTGRSSISSAQYAEQADAALKQAKADIDAYVNGDTIEVSFRLIGDFPESYTGKHLGYVTWIETETYTVKKGSTVYDVFTEALQDAGLTSTGAASGYVRSITAPSILGGYTLSEFDNGAGSGWMFTVNGTHGNYALDEHVLQNGDRIVWHYVDNYATETSTWLTAADISPAEYARRHIGDVVTAGKHGKAAPVLTLSDLGRTVKFTFTPDKGCHVKNVKVNGKSIGAVESYTCSSLKIYDRITVEFTDGTLPFTDVRETDWFYDDVVFAYENGLFSGTTATTFSPYAPM	2	1,2	HLA-A0201	0.2	15.787	28	24508.0098	FALSE	NA	NA	NA	K01081	cytoplasmic	0.376479873717	0.401736385162	3	0.8734
P33241	LSP1	LSP1	KLIDRTESL	KMIDRTECL	9	V1.CD14-0_GL0078850	K+IDRTE L	100	88.8888888889	MQAEEIEKDWFPSCKANVFLSHSHTDEKLAIAIAGFLSEFGLTTFIDSCVWGYADELLRAIDNKYCVSEKKPDGSIDTYSYPKRNQSTAHVHMILNSALMKMIDRTECLIFLNTPNSLKIKDLSEEKTSSCWIYSELLMSKCVGKKKIARKPPLLIKGFCEHSDLKVDYKTDTSHLIPLSKNDIEEASRQGKKVGIALLDQLYDNKGIVRETDYATEEN	2	2,8	HLA-A0201	0.2	15.787	0.4	29.6463	FALSE	NA	NA	NA	NA	cytoplasmic	0.0165745856354	0.0449881610103	4	0.85142
P33241	LSP1	LSP1	KLIDRTESL	KMIDRTECL	9	DOM022_GL0006164	K+IDRTE L	100	88.8888888889	MFAGFNVVVNSKEEFCSYYKSGLSIYNKHKKVIVDSLENYINPDGALSEGNIENDWFPEINAHVFLSHSHNDLEFVISFAGWLYEKFKIEAFIDSGVWGNSDTLLRKIDKRYCVSSRDENGDIKTYDYKLRNKSTSNVHMILYTALMKMIDRTECLMFVNTPSSMRWSEMISEESVTESPWIYGELLASKLIRNKPRKMHRDLSFHENGDESYENLTVDYRLNTKYLIDITDYELKCFEKNAVSYTNAFAALDDFYRQYFRVENHQ	2	2,8	HLA-A0201	0.2	15.787	0.4	29.6463	FALSE	NA	NA	NA	NA	cytoplasmic	0.00631412786109	0.0449881610103	4	0.94348
P33241	LSP1	LSP1	KLIDRTESL	KMIDRTECL	9	MH0271_GL0054286	K+IDRTE L	100	88.8888888889	MFAGFNVVVNSKEKFYSFYESGLSIYNKHKRGITDSLENYINPDGALSEKNIENDWFPKIDAHVFISHSHNDLKFVISFAGWLYEKFKIEAFIDSCVWENSDTLLRSIDNRYCVLSRNENGDIKTYGYNLRNKSTSNVHMILYTALMKMIDRTECLMFVNTPSSVKWSDMISEEAATESPWIYGELLASKLIRNKSRKAHRDLFEKFYFEHVDESYRNPTIEYIFDTKHLIGITEYDLKYFEKNADSYGNAFNALDNLYSYKGIDLERGIIND	2	2,8	HLA-A0201	0.2	15.787	0.4	29.6463	FALSE	NA	NA	NA	NA	cytoplasmic	0.0236779794791	0.0449881610103	4	0.94348
P33241	LSP1	LSP1	KLIDRTESL	KMIDRTECL	9	MH0111_GL0111841	K+IDRTE L	100	88.8888888889	MFAGFNVAIEDKEEFYDYYDSGLEIYYKDKIVLVNDLEKYINPDGSLNGKEIENEWFPDIEAQVFLSHSHDDLDFVVSFAGWLYEKFKIKAFIDSCVWENSDSLLRKIDNKYCVSSRNDNGDIKTYSYKSRNKSTSNVHMILYTALMKMIDRTECLMFMNTPSSLKWSDMVSGKSTTLSPWIYGELLASKLVRNRSREAHRKLYSKTLLEHADKNQKNLNIEYTIDVKHLIDIKDNDLIKFAENAGMYKDEFDALDHFYIQNNIDLEKLIIND	2	2,8	HLA-A0201	0.2	15.787	0.4	29.6463	FALSE	NA	NA	NA	NA	cytoplasmic	0.00315706393054	0.0449881610103	4	0.90663
P33241	LSP1	LSP1	KLIDRTESL	KIIDRTEEL	9	MH0003_GL0032723	K IDRTE L	100	77.7777777778	MDREELQSRRAYNQIWNGAGRYDLHPEEAAFDDQGDAELYINTIMGLAYGLYDFSRFQPMLHSFQLQQKGGLYTDVFWLGMEHAVFARAGKTRPALAGLRREYAQRTLALPHPQDPRESAESLRAAWARRVLTGEEPQDPWLRQVLAALEFDPGWNEQKIIDRTEELLFTFFRRARRSVTDRQWAAFAGRSIVGRGGGVRLIRPNALRALGRGDPSESGGVGAGKTMRLLSFLQGKTPEPILRRYVEDCFGTSMLTPSQLAEAERELCTGVHRNCRLHFTRGTPPEHPVSADAAWDAESFRRQREKNRAYYQKNLLQNRLTIAQLTQKLQNTLLLQQDEDTSLGRVGRLRGDVAWRAVALGEQRIFPRRSDSQPGELSVDILLDGSASQNRQQEKLAAQAYIIVESLSRCRIPVRVTAFCSVSGCTVLRILRDYDKPEENDRVFDYVAAGWNRDGLALRAMAWLMRKAVSQNRLLLVLSDASPNDDQRIPVGALPLGGYSYSGKRGVDDTAQETGILRRRGIRPVCIFTGSDRELPDARKIYGQAMERIPSIGWFADAVSRLLCRQLRQG	2	2,8	HLA-A0201	0.2	15.787	1.2	117.5164	FALSE	NA	NA	NA	K02448	cytoplasmic	0.217837411208	0.217837411208	1	0.88711
P33241	LSP1	LSP1	KLIDRTESL	DLIDRTEVL	9	ED19A_GL0018027	LIDRTE L	88.8888888889	87.5	SRLETLRAEREELAERYATLSFDVQKLQRLHQAFSRFVGEHLAVAFESDPEEEIRLLNQQRSDIERELAQADTIEKQLRTSQEQLREQLNQLNRLVPLTALLADEDLIDRTEVLREELDAALEAQRYIQQYGVQLQQLEPLLSVLQNDPQQQDSLQADYQQAQNQQREAKQKLFALSEVVQRRAYFAYADS	2	1,8	HLA-A0201	0.2	15.787	11	7730.9561	FALSE	Proteobacteria	Plesiomonas	Plesiomonas shigelloides	K03632	cytoplasmic	0.00315706393054	0.00315706393054	1	0.97452
P33241	LSP1	LSP1	KLIDRTESL	KMIDRTEEV	9	MH0277_GL0033618	K+IDRTE	77.7777777778	100	MGRYEGGNKEMKKRALLGVTLLTFTTLAGCTNLSEQKSGEKQTEVAEAKATESEKASVKNVIFMIGDGMGNPYTTGYRYFKANHSDKRVPQTAFDTYLVGQQATYPEDEEENVTDSASAATAMAAGVKTYNNAIALDNDKSKTETVLERAKKVGKSTGLVATSEITHATPAAYGAHNVSRKNMAEIADDYFDDQIDGQHKVDVLLGGGSELFARKDRDLVKEFSQAGYGHVTDKKSLNENQDDKILGLFAPGGLPKMIDRTEEVPSLADMTEAALQRLDKNEKGFFLMVEGSQIDWAGHSNDIVGAMSEMQDFEAAFEKAIDFAKKDGETLVVTTADHSTGGLSLGKGDQYNWLTEPLHAAKRTPDFMAEEIIKNGNVEKTVTEYIDFQLSEAELKAVKTASESKDVEKIAQALRKIFDERSNTGWTTGGHTGEDVNVYAYGPQAEAFSGQIDNTDQAKIIFGLVDGTGQKAEIKDKGIGK	3	2,8,9	HLA-A0201	0.2	15.787	0.03	4.5714	TRUE	Firmicutes	Enterococcus	Enterococcus faecalis	K01077	cytoplasmic	0.0481452249408	0.0481452249408	1	0.84075
P33241	LSP1	LSP1	KLIDRTESL	YLIDRTEKN	9	ED50A_GL0074182	LIDRTE	66.6666666667	100	SITRTTNRIYEKAYLIDRTEKNEPYNREKNEKKAINSRQNDIFQ	3	1,8,9	HLA-A0201	0.2	15.787	17	14543.6016	FALSE	Bacteroidetes	Bacteroides	Bacteroides uniformis	NA	cytoplasmic	0.914759273875	0.914759273875	1	0.1376
P33241	LSP1	LSP1	KLIDRTESL	ILIDRTELM	9	HT25A_GL0038081	LIDRTE	66.6666666667	100	MKQILIDRTELMGRIIAIESGCLDVKSRSVIQQIKATILHLPIKELKEDTGHE	3	1,8,9	HLA-A0201	0.2	15.787	0.6	49.9707	FALSE	Firmicutes	Clostridium	Clostridium sp. FS41	NA	cytoplasmic	0.0465666929755	0.0481452249408	3	0.41751
P33241	LSP1	LSP1	KLIDRTESL	ILIDRTELM	9	T2D-127A_GL0038106	LIDRTE	66.6666666667	100	MKKILIDRTELMGKIIWIESNYFDMRSRSVIARIKDTILSMPTIEIVYDEEGE	3	1,8,9	HLA-A0201	0.2	15.787	0.6	49.9707	FALSE	NA	NA	NA	NA	cytoplasmic	7.89265982636e-4	0.0481452249408	3	0.33209
P33241	LSP1	LSP1	KLIDRTESL	ILIDRTELL	9	MH0358_GL0140324	LIDRTE	66.6666666667	100	MKQILIDRTELLGRIIAIESGCLDVKSRSVIQQIKETILRLPTKEQKGDADHG	2	1,8	HLA-A0201	0.2	15.787	0.175	12.9258	TRUE	Firmicutes	NA	NA	NA	cytoplasmic	0.026045777427	0.095501183899	2	0.7899
P33241	LSP1	LSP1	KLIDRTESL	ILIDRTEFD	9	1028307.EAE_21035	LIDRTE	66.6666666667	100	MAGVPLPLSLNDIELYLASRTILIDRTEFDAAILALDDAWRDEWAEEQKRQEKVK	3	1,8,9	HLA-A0201	0.2	15.787	15	12186.5625	FALSE	Proteobacteria	Klebsiella	Enterobacter aerogenes	NA	cytoplasmic	0.00157853196527	0.00157853196527	1	0.02761
P33241	LSP1	LSP1	KLIDRTESL	FLIDRTEYL	9	V1.FI18_GL0084082	LIDRTE	66.6666666667	100	MAQLAKGHGLGMVAAGSNAVELSGGDGYRPRVEERIFLIDRTEYLIPADDEAAEKGRLRRRLV	2	1,8	HLA-A0201	0.2	15.787	0.01	1.8337	TRUE	Synergistetes	Pyramidobacter	Pyramidobacter piscolens	NA	cytoplasmic	0.017363851618	0.017363851618	1	0.96094
P33241	LSP1	LSP1	KLIDRTESL	ILIDRTELL	9	V1.CD12-3_GL0076073	LIDRTE	66.6666666667	100	GDGTDRSGGVPGGMKQILIDRTELLGKIIAIESGCLDMESRSVIHQIKETILRLPVKEQKGDTDNE	2	1,8	HLA-A0201	0.2	15.787	0.175	12.9258	TRUE	Firmicutes	Lachnoclostridium	Clostridium clostridioforme	NA	cytoplasmic	0.0726124704025	0.095501183899	2	0.6734
P33241	LSP1	LSP1	KLIDRTESL	ILIDRTEVK	9	DOM016_GL0038070	LIDRTE	66.6666666667	100	MLKGIPIGIEDFKKIIETDYYYIDKTKFIENILIDRTEVKLFCRPRRFGKTLNMNTLKYFFDIKNGEENRKLFNGLYIENSPMIKEQLKI	3	1,8,9	HLA-A0201	0.2	15.787	17	14157.7705	FALSE	Fusobacteria	Fusobacterium	NA	NA	cytoplasmic	0.00710339384373	0.008681925809	2	0.90428
P33241	LSP1	LSP1	KLIDRTESL	ILIDRTEVK	9	V1.CD17-4_GL0155520	LIDRTE	66.6666666667	100	MSEQELEKKLIEQLSSQGYEIVNIKNEEELGANFRKQIEKFKKIRETDCYYIDKTKFIEDILIDRTEVKLFCRLGRIRKGEIYNPRSILTIIKKEAVGN	3	1,8,9	HLA-A0201	0.2	15.787	17	14157.7705	FALSE	NA	NA	NA	NA	cytoplasmic	0.00157853196527	0.008681925809	2	0.91985
P33241	LSP1	LSP1	KLIDRTESL	ELIDRTEKY	9	O2.UC7-0_GL0028220	LIDRTE	66.6666666667	100	MKTLNRKASEILRGLLALQTAKIDNSDGVYMPVHIELIDRTEKYNHISLAHYGRQNGDAMRDPEMIFALHKESQQFIPYYYRNDYMGMEQYSVRWTNEGILLNRRLQADHTVR	3	1,8,9	HLA-A0201	0.2	15.787	34	28162.7754	FALSE	NA	NA	NA	NA	cytoplasmic	0.008681925809	0.0213101815312	2	0.96207
P33241	LSP1	LSP1	KLIDRTESL	VLIDRTEKR	9	MH0314_GL0122323	LIDRTE	66.6666666667	100	MNGDLWRVRFVSPHDNVLIDRTEKRTLAVSDYSTMTISIASNLHGELLNRVFIHELGHCVMFSYGLLSELHRMVKKRYWVDAEEFVCNILADYSHFVIGTARDILGNKFTYVAPIGAERMIA	3	1,8,9	HLA-A0201	0.2	15.787	21	18266.3184	FALSE	NA	NA	NA	NA	cytoplasmic	0.00631412786109	0.00631412786109	1	0.80034
P33241	LSP1	LSP1	KLIDRTESL	LLIDRTERI	9	MH0118_GL0119124	LIDRTE	66.6666666667	100	VLLIDRTERIVKSSAIKENKVFRRLYHRGKSKAGASLVTYCMKNRRGETRVGITTSKKIGTAVERNRARRVIRAAFSQLEDGVTGWDLVFVARSRTTRVKMQVVLADMEKQLTALGVLSHEEHR	3	1,8,9	HLA-A0201	0.2	15.787	0.6	48.2002	FALSE	NA	NA	NA	K03536	cytoplasmic	0.281767955801	0.281767955801	1	0.69323
P33241	LSP1	LSP1	KLIDRTESL	NLIDRTEAA	9	DOM019_GL0054881	LIDRTE	66.6666666667	100	MKITQLRGDLAAFRNLDLSIVLNAMKTENSRKPVTTLRQDIPYLTPQTKSLAAEKIPVVLFGVTLKRDDEGIGVVSYTGLVLLSIGNLIDRTEAAGIRKRVAGFPQTLACFIGSSGRSVKVVVPFT	3	1,8,9	HLA-A0201	0.2	15.787	1.8	241.0881	FALSE	Bacteroidetes	NA	NA	NA	cytoplasmic	0.0252565114444	0.0323599052881	2	0.35466
P33241	LSP1	LSP1	KLIDRTESL	ELIDRTEKY	9	T2D-139A_GL0026258	LIDRTE	66.6666666667	100	MKTLDRKASEILRGLLALQKSKIDNSDGTYMPVYIELIDRTEKYNHISLAHYGEQNGDAMRDPEMIIALHKESQQFVPYYYRNDYMGMEQYSVRWTEEGVLLNRRLQADHTTFANQWLRNIATQQHLL	3	1,8,9	HLA-A0201	0.2	15.787	34	28162.7754	FALSE	Bacteroidetes	NA	NA	K09920	cytoplasmic	0.0126282557222	0.0213101815312	2	0.96207
P33241	LSP1	LSP1	KLIDRTESL	ELIDRTERI	9	V1.CD24-0_GL0070513	LIDRTE	66.6666666667	100	MKDLTLCELFTRYNREKTQVSYKSMHEAVTSRYHALFLYDNEVIPTGDREERALKNKTRSNDVCDRCGAPIRVFPWPFERDRYLCKQCDAEMAAEYGEMFVLDSQDFLSNNYRTALNATPKWELIDRTERILRFFRSCI	3	1,8,9	HLA-A0201	0.2	15.787	8	4356.3433000000005	FALSE	NA	NA	NA	NA	cytoplasmic	7.89265982636e-4	7.89265982636e-4	1	0.81107
P33241	LSP1	LSP1	KLIDRTESL	SLIDRTEAK	9	MH0393_GL0121982	LIDRTE	66.6666666667	100	IKLSNGKNGIGISLIDRTEAKGDVPVQFATQGIGGPSAGMMFSLAIYTQVADPDLRQGRHIAGTGTINQDGTVGDIGGIDKKVVAADKEGAEIFFAPNNPVSKEEKKANPKAKSNYETAKEAAKQIHSKMKIVPVKTLQDAIDYLKKN	3	1,8,9	HLA-A0201	0.2	15.787	16	12952.833	FALSE	Firmicutes	Streptococcus	Streptococcus parasanguinis	K07177	cytoplasmic	0.167324388319	0.393054459353	3	0.7181
P33241	LSP1	LSP1	KLIDRTESL	ELIDRTERH	9	O2.UC52-0_GL0061670	LIDRTE	66.6666666667	100	MQSIDDRLNKLQHELIDRTERHEDYSDIAEEIFALREQREKVQVSKSSQAEYKKRIKEYQFRFVRLIEHPQSESKMSIIQMLQGTLLPIIKIFFRSFSFFLCPFNLNFTFRLIQSISSGIENNKNPSVTSLIRFVTFPKLRCFFSDTFRIIRINTRFYHE	3	1,8,9	HLA-A0201	0.2	15.787	60	38724.8555	FALSE	NA	NA	NA	NA	cytoplasmic	0.0110497237569	0.115232833465	7	0.57948
P33241	LSP1	LSP1	KLIDRTESL	PLIDRTEIL	9	SZEY-20A_GL0018468	LIDRTE	66.6666666667	100	GTGSGAICLSVLHYLSDTVADTVDISPAARAVAEENAASLGLADRITFHTGDLLQPLSGISFAAILSNPPYIPEADIAKLAPEVRLKEPHTALSGGQDGLDFYRRLAKEAPAMLVPGGFTAFEVGIHQAGDVADLLKANPLIDRTEILPDYAGIDRVVVGWRKN	2	1,8	HLA-A0201	0.2	15.787	10	6583.3076	FALSE	Firmicutes	Mitsuokella	Mitsuokella multacida	K02493	cytoplasmic	0.0102604577743	0.0157853196527	2	0.70888
P33241	LSP1	LSP1	KLIDRTESL	ILIDRTEQP	9	763860675-stool1_revised_C1015529_1_gene26888	LIDRTE	66.6666666667	100	KTGTLKITKTAAYGELLSGEYKFRVTFTNVGDLGLEENPITQEYTIKLNGDGQPGSCEITGIPVGTFFKVEEISTSDGSTLDSILIDRTEQPKGTTAAKGDIKSSGTTVETTFRNTKKPVVNISVEKRWKNADESYYTGDLPEKIYVQLQRRQPDTVTWVSADGNANAY	3	1,8,9	HLA-A0201	0.2	15.787	11	6984.4692	FALSE	NA	NA	NA	NA	cytoplasmic	0.163378058406	0.163378058406	1	0.11328
P33241	LSP1	LSP1	KLIDRTESL	PIIDRTENL	9	158499257-stool1_revised_C1460576_1_gene119368	IDRTE L	77.7777777778	85.7142857143	MNNIIFLDIDGVLTNDNQIIKTMPKRHRLINRPTLDLTDEVELALLDFDYKCINNLKEIANSTNSSIVITSSLKSTNVYPYIAEYLVNLGLPIIDRTENLNDKYQEISNYISRYRLENYIIIDDDYFPGCDEYADKFIYVQNEQIGLSKTETIKAINEINKNKDKRRRLK	3	1,2,8	HLA-A0201	0.2	15.787	20	17406.541	FALSE	NA	NA	NA	NA	cytoplasmic	0.00315706393054	0.00473559589582	2	0.89308
P33241	LSP1	LSP1	KLIDRTESL	PIIDRTENL	9	MH0454_GL0176814	IDRTE L	77.7777777778	85.7142857143	MNNIIFLDIDGVLTNDTQIAQTMPKRHRLINQPTLDLTDEVELALLDFDYKCINNIKEIANSTNSSIVITSSLKSTNVYPYIAEYLVRLGLPIIDRTENLNDKYQEISNYISKYRLENYIIIDDDYFMGCDEYADRFIYVQNEQIGLSKTETIKAINEINKNKDKRRRLK	3	1,2,8	HLA-A0201	0.2	15.787	20	17406.541	FALSE	NA	NA	NA	NA	cytoplasmic	0.00157853196527	0.00473559589582	2	0.89308
P33241	LSP1	LSP1	KLIDRTESL	PIIDRTETL	9	MH0069_GL0013317	IDRTE L	77.7777777778	85.7142857143	MNNIIFLDIDGVLTNDTQITKTMPKRHHIINKLILDLTDEVELALLDFDYKCINNLKEIANNTNSSIVITSSLKSTIVYPYIVEYLVRLGLPIIDRTETLNDKYQEISNYISKYRLENYIIIDDDYFPGCDEYADRFIYVQNEQIGLSKTETIKAINEINKNKDKRRRLK	3	1,2,8	HLA-A0201	0.2	15.787	17	14203.6523	FALSE	NA	NA	NA	NA	cytoplasmic	0.0276243093923	0.0276243093923	1	0.95706
P33241	LSP1	LSP1	KLIDRTESL	NLIDRTEFF	9	MH0262_GL0014404	LIDRTE	66.6666666667	100	KETYFTEETEEEANKRIKKFERKMELIEKGKEKKECEREINLIDRTEFFEELSEDVKVYKGVDIFVGYKMYEYPLRGIFVIDKLFSETKNEEKVYGITYIFPQILEFNIKKLSRDNVIKMFENEKMVQKQEHKGDYYNLVQEKMKRAELEGLIIEEKILKEKEKKLDLSST	3	1,8,9	HLA-A0201	0.2	15.787	5.5	1816.9459	FALSE	NA	NA	NA	NA	cytoplasmic	0.00394632991318	0.00394632991318	1	0.90712
P33241	LSP1	LSP1	KLIDRTESL	ELIDRTEIG	9	508703490-stool1_revised_C526141_1_gene17591	LIDRTE	66.6666666667	100	RGKKTIVWRCKTRLEDKTRCSARTVSEDTLQKAFVEAVNEMLGNSNEYLKKLKSNLKTAISLANPQSAEALAERMRQLQQELIDRTEIGMNYDDLAEEILRLRELQEQTVMDDAAKATHRELIQELLHFINSQPRTITEFDETLVKKLLESVKVCEFFLEFRFKSGVTISIEK	3	1,8,9	HLA-A0201	0.2	15.787	43	33162.2656	FALSE	NA	NA	NA	K06400	cytoplasmic	0.00394632991318	0.00394632991318	1	0.06464
P33241	LSP1	LSP1	KLIDRTESL	DLIDRTEGK	9	MH0397_GL0089426	LIDRTE	66.6666666667	100	MRDKIREDFSIVITTYGTMKRHLEFFSTVWSETSDLIDRTEGKWDYIILDEGHKIKNEQSEMSKCSQSLRAHHRIVLSGTPLQNNLVEMWNIMDWLCEHKLLGGRKEFVKYFKQPIEDGQDRNADEKTRLFGEEMAQKLNTMIYSVSLRREKDIILKDEKVPQISKKTEIVLWW	3	1,8,9	HLA-A0201	0.2	15.787	41	32199.1367	FALSE	NA	NA	NA	K08282	cytoplasmic	0.0441988950276	0.0441988950276	1	0.29787
P33241	LSP1	LSP1	KLIDRTESL	SLIDRTEQE	9	MH0318_GL0117978	LIDRTE	66.6666666667	100	MDMLFIAGLLANPFEALGLEWQSIVLHLFNLVVLTVGLYFLLFKPVKRMVKERQAKVKKIEKENAELNEEVKKMKESTEAVLSDAKKEAAVIHENAVKVANQKADDIVSSARREAKSLIDRTEQEMEEEHRKLQSDIEKQIADVSLAVAEKVLAREVTPEDDKKLIEDSLAQWSKE	3	1,8,9	HLA-A0201	0.2	15.787	15	11974.8174	FALSE	NA	NA	NA	K02109	cytoplasmic	7.89265982636e-4	7.89265982636e-4	1	0.06511
P33241	LSP1	LSP1	KLIDRTESL	GLIDRTEAK	9	O2.UC48-0_GL0176781	LIDRTE	66.6666666667	100	KTEKEEQLAALENGEVGQAVAAICDANNPENFIVDNEDGTLSLKTADAYYTVLSDDVNATCGLWTALGEDEVFYQGLIDRTEAKLDKVTTGGKSDNTYNIALKLDEDLAAMLADKDGILKENAGSTVVSAQYTADEEDLADILDRLIGSFSGDTQMGGLSNMLNRLIGTYDLTVTIKEIKEVE	3	1,8,9	HLA-A0201	0.2	15.787	19	16254.8115	FALSE	NA	NA	NA	NA	cytoplasmic	0.112865035517	0.112865035517	1	0.77212
P33241	LSP1	LSP1	KLIDRTESL	LIIDRTEAL	9	MH0338_GL0033364	IDRTE L	77.7777777778	85.7142857143	RNELSAQVTALCPKGTGFVVRTAAEHAPASEIEADARRLIRQWRAIEKKFARAPVPSVVHAESNLASRIVRDLYSEDIAEIVTGDEKLFHFFEDALVGVTDRKNVVRLYEGDRDMFAHYHLQESIGKLLERKVVMKNGSYLIIDRTEALTVIDVNTGRYVGTDRLEETVLTTNLLAAEEIARQL	3	1,2,8	HLA-A0201	0.2	15.787	2.5	307.7969	FALSE	NA	NA	NA	K08300	cytoplasmic	0.0126282557222	0.133385951066	5	0.38264
P33241	LSP1	LSP1	KLIDRTESL	NLIDRTEII	9	160582958-stool1_revised_C642058_1_gene39592	LIDRTE	66.6666666667	100	MKFSDIAGYSGEKKSLQEICRLLKQYHNLNKMGIRMPRGLLLSGDPGVGKTAMAEALIEESGVPCIRVSSCEALSADELSTYLETKFQAAAEHVPSIILIDELDKMVGQPDRYRSTYNMDNTRKFLQVMNDHKNDGILCVATVNDMDMLCGALKRSGRFDRIVDIPKPNLIDRTEIIRHYLKGKPV	3	1,8,9	HLA-A0201	0.2	15.787	3	644.019	FALSE	NA	NA	NA	K03798	cytoplasmic	0.00157853196527	0.00157853196527	1	0.902
P33241	LSP1	LSP1	KLIDRTESL	QLIDRTEDT	9	1042403.BALAC2494_00547	LIDRTE	66.6666666667	100	MSRNAIQAVQEFANERRNGMQDATNRRFRHATMKDYPQMERIYAHARELMARNGNPTQWGNAFPKPQTVKEDIREHRAILLADTLGGKERILAQFALCPGLDPTYAKIEGAWLDNDSYVTIHRIASSGLVRHAARDCIEWCLKHYGNVRVDTHPNNKAMQHVLESCGFARCGLIQLIDRTEDTTRIAYQRHEW	3	1,8,9	HLA-A0201	0.2	15.787	13	9543.3047	FALSE	Actinobacteria	Bifidobacterium	Bifidobacterium animalis	K01442	cytoplasmic	0.0678768745067	0.0678768745067	1	0.029760000000000002
P33241	LSP1	LSP1	KLIDRTESL	ILIDRTELM	9	NOM007_GL0013131	LIDRTE	66.6666666667	100	PPHKFQKQKAETEEFQNELVSFDQRMMYAIFTVTITADSKKELDIATDALKALGNEKACQFGVLTFQQLDGLNTALPIGVRRIDCFRTFLTKPLAIFTPFNVQEINHKNGVFYGQNIKSNNIILIDRTELMNGNSFILAVSGGGKSFAAKNEIINYILATDNDVIIIDPEREYSPLVKAFGGEIVYLSNSSDCRINAL	3	1,8,9	HLA-A0201	0.2	15.787	0.6	49.9707	FALSE	NA	NA	NA	NA	cytoplasmic	0.00157853196527	0.0481452249408	3	0.89359
P33241	LSP1	LSP1	KLIDRTESL	ALIDRTEER	9	MH0394_GL0143506	LIDRTE	66.6666666667	100	VRYPQPYTPLPLWDASAVPVSSTIEDTLRSGGILNLNALAIVLGEFAAPMGTGAALVILACGLVLWTQKDVHIGASASFLITCGLIAFFFPRQVGLTDSTLFSSLLPRLQGVRDELHTGAMLFCAVFLLNEPYTCAHHRLGRILYGALVGIATMGFRYFGVYETGVCFALLAVNSVSALIDRTEERLYRLLHRLPSERKEAAE	3	1,8,9	HLA-A0201	0.2	15.787	15	11954.4932	FALSE	Firmicutes	Faecalibacterium	NA	K03614	transmembrane	0.123125493291	0.745067087609	4	0.7303
P33241	LSP1	LSP1	KLIDRTESL	RLIDRTEEN	9	V1.UC47-0_GL0049907	LIDRTE	66.6666666667	100	NPGFDYILQLADKLTPKVTTIINVEYQTMRKLTKSIEIPHLRDNESKGVTKRIYDFFDIRSLMTEYLTHDEFRLIDRTEENKNKSRCDYNAFWKALRSAKMVDVKKAPEEIKLQRDYTRNLDAKIVRKRALSASITYSLYMNGLNDLSPEEDAADLFCILNDNDIEYMSRLKNKRKKELNKLLYADPVQDRPERNFAIVKTTTGEVL	3	1,8,9	HLA-A0201	0.2	15.787	23	20145.8672	FALSE	NA	NA	NA	NA	cytoplasmic	0.00789265982636	0.00789265982636	1	0.15906
P33241	LSP1	LSP1	KLIDRTESL	WEIDRTEAL	9	MH0412_GL0031416	IDRTE L	77.7777777778	85.7142857143	MTLEWFGHACFKLSGSGRSVVFDPYADGSVPGLILPPLTASAVICSHGHSDHSAADAVRCVGNGFPFPLRQIPCWHDEYKGAKRGDNLISIVSCDGLTVAHMGDIGHLPDGEMLKALTDIDIMLIPVGGVYTLDAAAAFELVRMMSPRAVVPMHYRSDGFGLSNIAPVSDFLRLFNEDEIHRLPGSVWEIDRTEALSGVYVFADSII	3	1,2,8	HLA-A0201	0.2	15.787	15	11537.5566	FALSE	NA	NA	NA	NA	cytoplasmic	0.00236779794791	0.00236779794791	1	0.58526
P33241	LSP1	LSP1	KLIDRTESL	ELIDRTERH	9	MH0339_GL0074641	LIDRTE	66.6666666667	100	EEIARRGMLKDVHGRRKCFSAAHAFSQITFCADCGAEFSRLHWNNHGKKSIVWRCSKRLEDYTKCSARTIKEDDLQQAFVEALQIMIGDSDNYLKKLKANLNQIIVDPGALQSIDDRLNKLQHELIDRTERHEDYSDIAEEIFALREQREKVQVSKSSQAEYKKRIKELQFFIKSQPKQMEFDETLAKHLLSKITVFDDHVIFEFKSGVTVSVEM	3	1,8,9	HLA-A0201	0.2	15.787	60	38724.8555	FALSE	NA	NA	NA	K06400	cytoplasmic	0.00552486187845	0.115232833465	7	0.57948
P33241	LSP1	LSP1	KLIDRTESL	LLIDRTEQQ	9	V1.CD6-0-PN_GL0129965	LIDRTE	66.6666666667	100	MDDSNTTIVVLDENLRILYVNDNFIAADAHLHPGDLIKCKNAVEAQEGCGSHENCKDCELRKMVEASISQNKKMETQADFLVESNQTLSLHAVSTPYEYEGKTGSIVLLIDRTEQQREFMLERTFFHDLLNISGALKGLLDCVQHDNVQDIIPILRDISGQLLDEVEAQRDLIFAMNGLLQPKHKRFKASDMLANIDALVRMAKEMHNIKIVADSTVTD	3	1,8,9	HLA-A0201	0.2	15.787	18	14613.7871	FALSE	NA	NA	NA	NA	cytoplasmic	7.89265982636e-4	7.89265982636e-4	1	0.14449
P33241	LSP1	LSP1	KLIDRTESL	ELIDRTERR	9	MH0434_GL0181939	LIDRTE	66.6666666667	100	MVQEEMARRSEQNACFGRRKNFSANHPFSKIVFCAECGEEFRRIHWNNRGKKSVVWRCLTRLKQKDQCHARTVNEETLIEAFLDALNEIVGNSDDYLTRLKENLETAINEAHPESAAALAAKMAKLQQELIDRTERRENYDDITEEILRLRELQEQTAMDDTAKSQHKRRIRELLKFIERQQSKITVFDGSLVKKLLEKVTIYDDYMEFRFKSGVTVSIEK	3	1,8,9	HLA-A0201	0.2	15.787	36	29206.7285	FALSE	Firmicutes	Ruminococcus	NA	K06400	cytoplasmic	0.0189423835833	0.0189423835833	1	0.89652
P33241	LSP1	LSP1	KLIDRTESL	DLIDRTEPG	9	MH0147_GL0027103	LIDRTE	66.6666666667	100	MKIKKAVIPAAGLGTRMLPATKSIPKEMLPLVDTPVLQYLVEEAVASGIEDILIITNRSKYAIDDYFDYSPDLEAKLEKSGKNRELEIVRRPAELANIFYVRQKETKGLGHAIGKAREFVGNEPFAVMLGDDVMMSEKPVLRQLMDAAEKYDAAAIGTQRVSDDVISKYSSLKVSPLEDRIMKVSDMNEKPKLDEKFSNFAILGRYILTPEVFDLIDRTEPG	3	1,8,9	HLA-A0201	0.2	15.787	35	28631.9434	FALSE	NA	NA	NA	K00963	cytoplasmic	0.172849250197	0.172849250197	1	0.33786
P33241	LSP1	LSP1	KLIDRTESL	ITIDRTEAL	9	MH0115_GL0057925	IDRTE L	77.7777777778	85.7142857143	MGAILRTSSENATEEDIKNDIKDLLEKWAEIKKKIDTAKTAPVLVYDNMALIRRTVIDILDRGLQKIIVNDKTIFEEVQKLLVNTKNIKVELKEENLFNMYSLENQVKKMENRKLWLKCGGFITIDRTEALTAIDVNTGKYTGKKDLEETIYKVNQEATIEIAKQLRLRDIGGIIIIDYIDMHKEENIEGIERLLKEELKKDRAKIQVAGFTKLNLLEMTRKNMCNNEYGEE	3	1,2,8	HLA-A0201	0.2	15.787	5.5	2051.5322	FALSE	NA	NA	NA	K08301	cytoplasmic	0.0528808208366	0.134175217048	5	0.61121
P33241	LSP1	LSP1	KLIDRTESL	DLIDRTEDK	9	V1.UC16-0_GL0005632	LIDRTE	66.6666666667	100	MLKKSTLREIKNSLGRYIAILAIVALGVGFFSGIKVTRQAMIETADDYLSDHDFFDYKVASTLGFEEKDVNALSKESYIGSAEGSISTDVLYSIDDDADKVLMMHSITESVNKLSLKSGRMPKTDDECVVDYRLVDDDAIGKTIRISAENEKDTRDMFKYKEYTITGTIISPSYLNFERGSTSLGNGSVAGFAYIKEGGFDTDYFTEIYLGLKERHPIYSDDYNDLIDRTEDKVKAA	3	1,8,9	HLA-A0201	0.2	15.787	60	37765.2812	FALSE	NA	NA	NA	K02004	cytoplasmic	7.89265982636e-4	7.89265982636e-4	1	0.81354
P33241	LSP1	LSP1	KLIDRTESL	DLIDRTEDP	9	MH0434_GL0067239	LIDRTE	66.6666666667	100	MLIKQTIHHETGGFEMGVFRRLSDLLKANVNDLIDRTEDPEKMVKQVISDMQTELTKATQNYGKAKASERLAEKKYLEAQKISANWESKAKSALAKGDQELAKQALAKKVKADEDVASFKEMYESISAQTEAIGSQVEVLKTKLDEAKSRQAMLIARSQMADTKKNLAKNSGGFDSNSSFETFKRMEEKVERKEAEADAFSEIAGSDDDSSLDDSFDKLEKDAKVDAELARLMAEMNGSTAENE	3	1,8,9	HLA-A0201	0.2	15.787	65	39777.5781	FALSE	Firmicutes	NA	NA	K03969	cytoplasmic	0.0426203630624	0.0426203630624	1	0.04002
P33241	LSP1	LSP1	KLIDRTESL	RLIDRTEFT	9	763678604-stool1_revised_scaffold52887_1_gene142752	LIDRTE	66.6666666667	100	IQEIAKTVPDPRQTGKILFPLESFLAVTLLACFAGETRAVSIAVYWRQHLAELSELFEDFPKDVPSHDTINRLLRLIDRTEFTKVLQALATPLVVQAHSRMLHIDGQAVQASKTDKAVRGRYIFNAYDSSNGLVISHLLINEKENEITRVINLLKSFDLHPGDLLTADAMNTQRKVTEFLHQRKALYCLVLKENNPKLSKEVRYLFKAAEESRIRTARSFDCDHGRIEERTVSVLPANLLSKRFLEEWA	3	1,8,9	HLA-A0201	0.2	15.787	1.4	156.2745	FALSE	NA	NA	NA	NA	cytoplasmic	0.00315706393054	0.00315706393054	1	0.04075
P33241	LSP1	LSP1	KLIDRTESL	SLIDRTEAK	9	V1.UC60-0_GL0075409	LIDRTE	66.6666666667	100	AKDMTGGSSSQEFTRINQFYMETSQNMAIYQGLKTAGKETQMDFLGVYVMQVADDSTFKGILNIADTVTGVNGKTFKSSKELIDYVGSQKIGDPVSVTYIEDGQTKTADGKIIKLTNGKNGIGISLIDRTEAKGDVPVQFATAGIGGPSAGMMFSLAIYTQVADPDLRQGRHIAGTGTINQDGTVGDIGGIDKKVVAADKEGAEIFFAPNNPVSKEEKKANPKAKSNYETAKDAAKQIHSKMKIVPVKTLQDAIDYLKKK	3	1,8,9	HLA-A0201	0.2	15.787	16	12952.833	FALSE	Firmicutes	Streptococcus	Streptococcus parasanguinis	K07177	cytoplasmic	0.0797158642463	0.393054459353	3	0.7181
P33241	LSP1	LSP1	KLIDRTESL	VLIDRTEEG	9	MH0132_GL0014462	LIDRTE	66.6666666667	100	PFIYFLVGKHILYKLIKRRKITMNYNENEVKKYFCHDYIFHNIYFVLINTEVNKEYLKTVPHREFFDMSIIYKVLIDRTEEGIASYVLTNEHLNVLGLIEQNLYDRAKTNTFNLFAPYFAKVQNKIIDTLKSKTFEAGDLEKVEIEREIERLEKEACDSIVYCISNADFIYGATYILNVDIMDCIAEIFNDDFYISPSSVHECVLIPAGKLDNLSIVLDTLSFSNRELVASKEILSNNIYKYDRESRSITVAVTGDKNALTA	3	1,8,9	HLA-A0201	0.2	15.787	12	8139.2827	FALSE	NA	NA	NA	NA	cytoplasmic	0.00789265982636	0.00789265982636	1	0.08243
P33241	LSP1	LSP1	KLIDRTESL	YLIDRTEEI	9	MH0189_GL0083939	LIDRTE	66.6666666667	100	MIRHITAIADHFFRHAIDIHFSLKCLNRSTDVSSGKTSSICTNKEKCVSLQTILVCISMTIIFDLDGTLINTIADLGLACNYALSAAGYPTHDLAEYPHLVGNGVNKLIERALPIEAKQTAEQTQMEIQRLRRDFIPYYNEHNCDHTVPYEGMPEVLATLKQAGVRLAVASNKYQEATRKIVEHYYSGVFDVVFGEREGVPRKPDPQVVYDILAILPDEKVLYVGDSLVDIETARNAGVPVIACSWGFVAREELAAAQPDYLIDRTEEICKFITL	3	1,8,9	HLA-A0201	0.2	15.787	0.015	3.313	TRUE	NA	NA	NA	K01091	cytoplasmic	0.00236779794791	0.00236779794791	1	0.74888
P33241	LSP1	LSP1	KLIDRTESL	LVIDRTEAL	9	O2.UC58-2_GL0121293	IDRTE L	77.7777777778	85.7142857143	LVRDGYCDGADSVVVNDSALADTLRSRLRRARVEAYDGVENIFRHFGLDAQIDKLSDRRVDMAGGAYLVIDRTEALTVIDVNTGRYVGVKDLEDTVFRTNMLAATEIARQLRVRNISGMVIIDFIDMADENHRAEVMETLCAELRKDKRKTTAVGMTGLGLVELTRKRTSLPADSFMLEPCRGCSGGYVVSRTHLAIKLRDAMVDFTLAHRFESMIVRAHPDVCEEAFSSRVMARELAGVWRGRRVYLIPDAAMERHAHVIEGSNDKVLTLPAEAMLLC	3	1,2,8	HLA-A0201	0.2	15.787	4	931.8275	FALSE	NA	NA	NA	K08301	cytoplasmic	0.00157853196527	0.0441988950276	6	0.44437
P33241	LSP1	LSP1	KLIDRTESL	ITIDRTEAL	9	MH0303_GL0208368	IDRTE L	77.7777777778	85.7142857143	MSTHINLSGRFVVLMPDTEIVTVSQKIENEAKRKKLVDIVKKYLPANNGAILRTSSEHATEEDIKNDTEALLAKWKEIKEKANSSKSVPELLYDNMALIRRTVIDIADRGLERIIVNDKEIYEDVKKMLEEVKNVKVELRKENLFDMYSLSKQIEKMENRKIWLKCGGFITIDRTEALTAIDVNTGKYTGKKDLETTIYKVNQEATQEIVKQLRLRDIGGIIIIDYIDMSNNANKTSIEQLLKELLKKDRAKTQVAGFTKLNLLEMTRKNMCNNDYYEE	3	1,2,8	HLA-A0201	0.2	15.787	5.5	2051.5322	FALSE	NA	NA	NA	K08301	cytoplasmic	0.0252565114444	0.134175217048	5	0.61121
P33241	LSP1	LSP1	KLIDRTESL	PLIDRTEIL	9	SZEY-26A_GL0079047	LIDRTE	66.6666666667	100	MNDKIWTIGRILKWTEQYFKDKGIESPRLDAEVLLAHVLEKQRIYLYVHFDEPLQPGELAAYREMIKKRVLRVPVAQILGEKEFMGLTFKVTADTLVPRPDTEILVQATVDRLRAMAGEEPLRFADIGTGSGAICLSVLHYLSDTVADTVDISPAARAVAEENAASLDLADRVTFHTGDLLQPLSGMVFAAILSNPPYIPEADIATLAPEVRLKEPHTALSGGQDGLDFYRRLANEAPAMLVPGGFTAFEVGIHQAGDVADLLKANPLIDRTEILPDYAGIDRVVVGWRKN	2	1,8	HLA-A0201	0.2	15.787	10	6583.3076	FALSE	Firmicutes	Mitsuokella	Mitsuokella multacida	K02493	cytoplasmic	0.0142067876875	0.0157853196527	2	0.70888
P33241	LSP1	LSP1	KLIDRTESL	ALIDRTEKE	9	T2D-134A_GL0095358	LIDRTE	66.6666666667	100	MEIRTLRYFVEVARCKSFTLAAHRLSVTQPTLSRQIADMEVQLGQVLFERNTRKVTLTEKGLYLFRQAESILALIDRTEKEVMSREELTGEIVISAAETPDFDLVAQTVHEFTDRFPSVRCCLISSNATDTADRLRTGLADFGVMILPADLDGFHFFELPGHNSWGLLTRRDGVFRNHEAITPRDLLGVPLFVANRKPFENLFTGWLGYPIAELKIAGTYTLLYNASRVVRQGAHALCQQGIVAEDDEIKFLPLKPAFTVKSVFAWPQVRPKRLAADVFLDLLREKIRQRVIQSAIDLNETSS	3	1,8,9	HLA-A0201	0.2	15.787	20	16759.8691	FALSE	NA	NA	NA	K19338	cytoplasmic	0.00236779794791	0.00236779794791	1	0.06131
P33241	LSP1	LSP1	KLIDRTESL	LVIDRTEAL	9	MH0262_GL0035895	IDRTE L	77.7777777778	85.7142857143	MAGRLLVETRLGETRVALMENGVLNEFSVEREAGGGDVGNIYLGRVENVLPGMQAAFIDIGEDKNAFLAADDFAFASSDFGTDAERVKARVSGQPIEKRLKRGQETLVQIVKVPGGSKGARVTGYVTLPGRLVVLLPTVDFIGISRRIASEEERARLRSLASRVCPEGMGMIVRTAAEGADEDALAEDVGALKRDWDEIAKRAACVKAPRLLTRDHDLVYRAIRDALGRGVDEVVFEDEAAFEKGRAALQQLAPDGNVRAVLDAGARPLFLRAQVQSQLEKALERRVWLKSGGYLVIDRTEALT	3	1,2,8	HLA-A0201	0.2	15.787	4	931.8275	FALSE	NA	NA	NA	K08301	cytoplasmic	0.0252565114444	0.0441988950276	6	0.94131
P33241	LSP1	LSP1	KLIDRTESL	YWIDRTEAL	9	765701615-stool1_revised_scaffold44451_2_gene29802	IDRTE L	77.7777777778	85.7142857143	MNRKPEIPIILLAAAACLACGILAVVMKPLWLGIAFGAAALLALLGALLSLRALRREARAAMDDIFLENTSASAQIMNSIGIPALLFDSEGRILWANAALRDLYGGKDVKKLVPGMDTRFPTQAQAFELNGRSFQLMSVPVQRENPNARRLTFQYWIDRTEALHYSRLYEEQMPTVALIYVDNYDELNADKQFHRNTVLADVERLVSEFVTGIEGTYRRYENARFFIVFEAKRIAELEKQRFALLDAARGIETGTEQQVTLSIAVGVENRIAQADESARQGMELALGRGGDQAVVKRGTQYAFYGGKRQVATTKQS	3	1,2,8	HLA-A0201	0.2	15.787	7.5	3741.4932	FALSE	NA	NA	NA	NA	cytoplasmic	0.00157853196527	0.108129439621	3	0.86852
P33241	LSP1	LSP1	KLIDRTESL	LVIDRTEAL	9	O2.UC52-0_GL0115122	IDRTE L	77.7777777778	85.7142857143	MKELYIDYNPFFVRAALVEEGELVEFGVEHVSTRGHVGNIYKGKVENVLGGMKAAFVNIGLDRNGFLYLGDDGDEKRKCSAKASDKISAGDVIMCQVVKEQFNMKGARLTTDVTLPGYYMVLLPNSRFYGVSRKIEDEERRKYLEELVKSVCPPDMGFIVRSAAVRARDEVIKQEAASLVNIWRKVESDYEKAAPMSVVFREAQFLERVIRDNYGENVDRVIVNDAVLAESLAPRMIRAQVDLYDGKRNIFKQFGISEQVEKLTDRRVDLPGGAYLVIDRTEALTVIDVNTGRFVGSKNLEDTVFKTNLTAATAIAKQLRARNISGIVIIDFI	3	1,2,8	HLA-A0201	0.2	15.787	4	931.8275	FALSE	NA	NA	NA	K08301	cytoplasmic	0.00473559589582	0.0441988950276	6	0.44437
P33241	LSP1	LSP1	KLIDRTESL	ALIDRTEER	9	V1.FI32_GL0236753	LIDRTE	66.6666666667	100	MDEALIREQEQQLQKTGKYYKHICWMAVPPLCMACYLYGLRPLLLCGIAMLTGNLCDRLVSLLRHRVYQNSDLSNESFGLVIALLMPVTVDIYVLVAAVLAGVLIGKEVFGGYGSYPFNPAAVGYAVTAVSWPEQVVRYPQPYTPLPLWNASAVPVSSTIEDTLRSGGILNLNSLAVALGEFAAPMGTGAALVILACGLVLWTQKDVHIGASASFLITCGLIAFFFPRQVGLADSTLFSSLMPRLQGIRDELHTGAMLFCAVFLLNEPYTCAHHRLGRILYGALVGIATMGFRYFGVYETGVCFALLAVNSVSALIDRTEERLYRLLHRLPSERKEAAE	3	1,8,9	HLA-A0201	0.2	15.787	15	11954.4932	FALSE	Firmicutes	Faecalibacterium	NA	K03614	transmembrane	0.547750591949	0.745067087609	4	0.7303
P33241	LSP1	LSP1	KLIDRTESL	ALIDRTEER	9	MH0287_GL0019856	LIDRTE	66.6666666667	100	MDEALIQEQERQLQKTGRYYKHVFWLCVPLLCMACYFYGARPLLLCGIALLTGNLCDRLVALLRHRVYTNRDFSNESFSLIIALLMPATVDIYVLVVAVLAGVLIGKEVFGGYGSYPFNPAAVGYAVAAVSWPEQVVRYPQPYTPLPLWNASAVPVSSTIEDTLRSGGILNLNALAVVLGEFAAPMGTGAALVILACGLVLWTQKDVHIGASASFLITCGLIAFFFPRQVGLADSTLFSSLLPRLQGIRDELHTGAVLFCAVFLLNEPYTCAHHRLGRILYGALVGAATMGFRYFGVYETGVCFALLAVNSVSALIDRTEERLYRLLHRLPSERKEAAE	3	1,8,9	HLA-A0201	0.2	15.787	15	11954.4932	FALSE	Firmicutes	Faecalibacterium	Faecalibacterium prausnitzii	K03614	transmembrane	0.606945540647	0.745067087609	4	0.7303
P33241	LSP1	LSP1	KLIDRTESL	ALIDRTEEQ	9	T2D-156A_GL0048871	LIDRTE	66.6666666667	100	MDEALIQEQELQLQKTGRYYKHIFWLCVPVLCMACYFYGWRPLLLCGIALLTGNLCDRLVALLRRRVYTNKDLSNESFALIIALLMPATVDIYVLVVAVLAGVLIGKEVFGGYGSYPFNPAAVGYAVAAVSWPEQVVRYPQPYTPLPLWNASAVPVGSVIEDTLRSGGILNLNPFAIVLGEFAAPMGTGAALVILACGLVLWAQKDVHIGASVSFLVACGLIAFFFPRQAGLADSTVLSTLLPRLQCVRDELHTGAVLFCAVFLLNEPYTCAHHRVGRILYGVLVGAATMGFRYFGVYETGVCFALLAVNSLSALIDRTEEQLYRLLHRLPSGKGKEAAE	3	1,8,9	HLA-A0201	0.2	15.787	17	14217.0234	FALSE	Firmicutes	Faecalibacterium	NA	K03614	transmembrane	0.110497237569	0.110497237569	1	0.18561
P33241	LSP1	LSP1	KLIDRTESL	ALIDRTEER	9	MH0454_GL0182219	LIDRTE	66.6666666667	100	GGLYMDEALIQEQERQLQKTGRYYEHVFWLCVPLLCMACYFYGARPLLLCGIALLTGNLCDRLGALLRHRVYTNKDLSNESFSLIIALLMPATVDIYVLVVAVLAGVLIGKEVFGGYGSYPFNPAAVGYAVAAVSWPEQVVRYPQPYTPLPLWNASAVPVSSTIEDTLRSGGILNLNALAIALGEFAAPMGTGAALVILACGLVLWTQKDVHIGASASFLITCGLIAFFFPRQVGLADSTLFSSLMPRLQGIRDELHTGAMLFCAVFLLNEPYTCAHHRLGRILYGALVGIATMGFRYFGVYETGVCFALLAVNSVSALIDRTEERLYRLLHRLPSERKEAAE	3	1,8,9	HLA-A0201	0.2	15.787	15	11954.4932	FALSE	Firmicutes	Faecalibacterium	Faecalibacterium prausnitzii	K03614	transmembrane	0.614838200474	0.745067087609	4	0.7303
P33241	LSP1	LSP1	KLIDRTESL	GLIDRTEYE	9	MH0080_GL0015968	LIDRTE	66.6666666667	100	MKKYMGNKSKILGTIYSEAEKLCPEAQTVFDTFSGTTNVGQYFKSKGFSVISNDVNETSFLLGEVYLKINSLPSFELLFSSSCKVIKNIAGLEGSGELSDLINKLITLNHNTNDATYLESIRDSNAMKLLAYLSFGATSSDCDDKSYTYQLKACDFIWRNYCFKGTKSEYFNLVTQKSIVSQIEALQKTNLKKSTISNVKKKLESVFNHPYNLAALDSAIAELKNEDCADNRTLTIISKLEALKKRKNHVGRRMFFSEDHGHRIDVVNNLNLLWLRSGLIDRTEYEYLQCALVEAVALFSNTSATYQAFYKTYRENTKQEFRLVVPEIIPSIEEHKVYCSDTFE	3	1,8,9	HLA-A0201	0.2	15.787	10	6227.3125	FALSE	NA	NA	NA	K07318	cytoplasmic	0.0142067876875	0.0142067876875	1	0.033
P33241	LSP1	LSP1	KLIDRTESL	GLIDRTEVS	9	871237.SIN_0554	LIDRTE	66.6666666667	100	MKKKTRWPLYLIIGLIITFIAFTVPLPYYIEVPGTSEDIRKVLQVNNQPDQEEGSYQFVTVGVKHARMVDLFYAWLTPFTDIHSAKEMTGGSSDAEFMRINQFYMETSQNMAKYQGLKTAGKEIELKYLGVYVLTVTDNSTFKGVLNIADTVTAVNDKTFESSKEMVDYVNSQTLGDQVKVTYEEDGKVKTAEGKIITLENGKNGIGIGLIDRTEVSSDVPIKFSTAGIGGPSAGMMFSLSIYTQIADPTLRNGRIIAGTGSIDRDGNVGDIGGIDKKVVAAAKKGATVFFAPNNPVTEEAKKANPNAKSNYDTALEAAQMIKTDMKIVPVKTLQDAIDYLKNNP	3	1,8,9	HLA-A0201	0.2	15.787	8.5	4879.356	FALSE	Firmicutes	Streptococcus	no consensus	K07177	cytoplasmic	0.034727703236	0.034727703236	1	0.13298
P33241	LSP1	LSP1	KLIDRTESL	GLIDRTEVT	9	864570.HMPREF9189_0049	LIDRTE	66.6666666667	100	MKKKTRWPLYVILALVLTFLAFVVPLPYYIEVPGGAEDIRRVLKVNETEDTEAGAYQFVTVGIRHATLSHLVYAWLTPFTDIRSAKETTGGSTDAEFMRINQFYMQTSQNMAKYQGLKTAGKDIELKYLGVYVLTVTDNSTFKGILNIADTVTAVNDKTFDSSKDLVDYVNSQQLGDTVKVTYEEDGRVKTAEGKIITLENGKNGIGIGLIDRTEVTSDVPIRFSTAGIGGPSAGLMFSLAIYTQIADPGLRNGRIVAGTGTIDRDGNVGDIGGIDKKVVAASRQGANVFFAPDNPVTEEAKKADPNAKSNYETALEAAKMIKTEMKIVPVKTLQDAIDYLKNNP	3	1,8,9	HLA-A0201	0.2	15.787	5	1469.2372	FALSE	Firmicutes	Streptococcus	Streptococcus oralis	K07177	cytoplasmic	0.0560378847672	0.107340173639	2	0.26653
P33241	LSP1	LSP1	KLIDRTESL	GLIDRTEVT	9	NLM027_GL0013808	LIDRTE	66.6666666667	100	MKKKTRWPLYVILALVVTFLAFVVPLPYYIEVPGGAEDIRQVLKVNETEDTEAGAYQFVTVGIRHATLSHLVYAWLTPFTDIRGAKETTGGSTDAEFMRINQFYMQTSQNMAKYQGLKTAGKDIELKYLGVYVLTVTDNSTFKGILNIADTVTAVNDKTFDSSKDLVDYVNSQQLGDTVKVTYEEDGKVKSAEGKIITLENGKNGIGIGLIDRTEVTSDVPIRFSTAGIGGPSAGLMFSLAIYTQIADPGLRNGRIVAGTGTIDRDGNVGDIGGIDKKVVAASRQGANIFFAPDNPVTEEAKKADPNAKSNYETALEAAKTIKTEMKIVPVKTLQDAIDYLKNNP	3	1,8,9	HLA-A0201	0.2	15.787	5	1469.2372	FALSE	Firmicutes	Streptococcus	Streptococcus sp. VT 162	K07177	cytoplasmic	0.0726124704025	0.107340173639	2	0.26653
P33241	LSP1	LSP1	KLIDRTESL	SLIDRTEVT	9	467705.SGO_0652	LIDRTE	66.6666666667	100	MRKISVYKWPIIIFSSLILLVVSLTVPLPYYIEVPGGAEDIRKVLLVDNKEDKEAGAYEFVTVGVQRATFAHLVYAWLTDFTDIYSAEEMTGGSSDQEFIRINQFYMETSQNMAKYQGLKTAGKDISMKYLGVYVLQVAKDSTFKGILNIADTVTGVNDKTFDSSEELVKYVNSQKLGDKVKVTYQEDGQEKSATGKIIKLENGKNGIGISLIDRTEVTSNIPIEFTTEGIGGPSAGLMFSLSIYTQLADPTLRDGRVIAGTGSINRDGEVGDIGGIDKKVVSAAKSGASIFFAPNNPVTKEMKKIDPKAKTNYETAVEAAKKIKTDMKIVPVKTLQDAIDYLKNNK	3	1,8,9	HLA-A0201	0.2	15.787	3.5	848.4907	FALSE	Firmicutes	Streptococcus	Streptococcus gordonii	K07177	cytoplasmic	0.107340173639	0.165745856354	3	0.17549
P33241	LSP1	LSP1	KLIDRTESL	SLIDRTEVS	9	T2D-31A_GL0084960	LIDRTE	66.6666666667	100	MKRIKKYLWPTVIGVTIAFFIAALYVRLPYYIEVPGGAEDVRQVLIVDNKADKEAGSYNFVTVGVEQATFAHLVYAWLTPFTDIYSAKDMTGGSTDEEFNRINQFYMETSQNMAKYQGLTTAGKEIKMDYLGVYVLQVADNSTFKGVLNIADTVTGVNDKTFESSEELVKYVNSQKLGDKVKVTFQEDGQEKSATGKIIKLENGKNGIGISLIDRTEVSSSIPITFSTEGIGGPSAGLMFSLAIYTQLADPTLRDGRDIAGTGSISREGEVGEIGGIDKKVVSAAQSGADIFFAPNNELTEEEKKLSPNGKNNYQTALETAKKIKTDMKIVPVKTLQDAIDYLKKNK	3	1,8,9	HLA-A0201	0.2	15.787	7	3082.4172	FALSE	Firmicutes	Streptococcus	Streptococcus sanguinis	K07177	cytoplasmic	0.0655090765588	0.0655090765588	1	0.14105
P33241	LSP1	LSP1	KLIDRTESL	YLIDRTEGY	9	158499257-stool2_revised_C1318347_1_gene200443	LIDRTE	66.6666666667	100	GSVLTREQRDSLVPQLFYKELLAHDRLPDTIAGMEVNAHTLRTHELMLQASPRDYLKRTAGVWMMMESMPERVELSDPKEVFRFTPDGGMEFVDMATNSVVPGRSRRFTEHLRSRHFAFPATDLSANITSRKPYDEGYLMIDSDGKLFHVKQRAGRPYAEPILLPSGKKALKAYITEEADRSVLGFVVDTDGGFYLIDRTEGYRPINVPLDFKVDPSKHTILCMGSLFGFTFRFSDPDGVSKWRAVRRSPVGYGLDLLGSYDFVRPRTAASKVADYIFPYVLSFTSTNDSLAYPRITRLSAYALWLNAVMALIVFFLPVGDPKASKPWCVSILTLICGIYAFIPALILRK	3	1,8,9	HLA-A0201	0.2	15.787	6	2467.3381	FALSE	NA	NA	NA	NA	transmembrane	0.00473559589582	0.00473559589582	1	0.84552
P33241	LSP1	LSP1	KLIDRTESL	SLIDRTEVT	9	1000570.HMPREF9966_0268	LIDRTE	66.6666666667	100	MEKPRNKFKKWPIIAVVGLILLFLSFVVPLPYYIEVPGGAADVRQVLRVDNKEDKEKGSYNFVTVGIQHATFAHLVYAWLTPFTDIYSAKDLTGGTSDKEYMRINQFYMETSQNLAKYQGLKKAGKDITLKYLGVYVLQVTKNSTFKGILNIAGTVTGVNDKTFNSSKDLIDYVGSQKIGSKVKVNYVEDGQKKSAIGKIIKLENGKNGIGISLIDRTEVTSNIPIEFSTAGIGGPSAGLMFSLAIYTQIADPTLRDGRNIAGTGSIDREGKVGDIGGIDKKVVSAAKNGAEIFFAPNNPVTKEVKKSNPKAKTNYETALAAAKKIKTKMKIVPVKTLQDAIDYLKSTKKS	3	1,8,9	HLA-A0201	0.2	15.787	3.5	848.4907	FALSE	Firmicutes	Streptococcus	Streptococcus anginosus	K07177	cytoplasmic	0.0489344909234	0.165745856354	3	0.2336
P33241	LSP1	LSP1	KLIDRTESL	SLIDRTEVT	9	V1.CD40-0_GL0209161	LIDRTE	66.6666666667	100	MEKPRNKFKKWPIIAIAGLILLFLSFVVPLPYYIEVPGGAADVRQVLRVDNKEDKEKGSYNFVTVGIQHATFAHLVYAWLTPFTDIYSAKDLTGGTSDKEYMRINQFYMETSQNLAKYQGLKKAGKDITLKYLGVYVLQVTKNSTFKGILNIADTVTGVNDKTFNSSKELIDYVGAQKIGSKVKVNYVEDGQKKSATGKIIKLENGKNGIGISLIDRTEVTSNTPIEFSTAGIGGPSAGLMFSLAIYTQIADPTLRDGRNIAGTGSIDREGKVGDIGGIDKKVVSAAKNGAEIFFAPNNPVTKEAKKANPKAKTNYETALEAAKKIKTNMKIVPVKTLQDAIDYLRNTKKS	3	1,8,9	HLA-A0201	0.2	15.787	3.5	848.4907	FALSE	Firmicutes	Streptococcus	Streptococcus anginosus	K07177	cytoplasmic	0.0702446724546	0.165745856354	3	0.52901
P33241	LSP1	LSP1	KLIDRTESL	SLIDRTEAK	9	MH0003_GL0079947	LIDRTE	66.6666666667	100	MTQANKPSLPTKKKKGRLKEYRWPIAGVLFLLLLLAAFVIRLPYYIEMPGTAEDIRSVMTVDGKMDTKSGSYDFVTVAVKEATPADLIYAWATPFTDIYSAKDMTGGSSSQEFTRINQFYMETSQNMAIYQGLKTAGKETQMDFLGVYVMQVADDSTFKGILNIADTVTGVNGKTFKSSKELIDYVGSQKIGDPVSVTYIEDGQTKTADGKIIKLSNEKNGIGISLIDRTEAKGDVPVQFATQGIGGPSAGMMFSLAIYTQVADPDLRQGRHIAGTGTINQDGTVGDIGGIDKKVVAADKEGAEIFFAPNNPVSKEEKKANPKAKSNYETAKEAAKQIHSKMKIVPVKTLQDAIDYLKKK	3	1,8,9	HLA-A0201	0.2	15.787	16	12952.833	FALSE	Firmicutes	Streptococcus	Streptococcus parasanguinis	K07177	cytoplasmic	0.333070244672	0.393054459353	3	0.7181
P33241	LSP1	LSP1	KLIDRTESL	FLIDRTETY	9	160178356-stool1_revised_scaffold558_5_gene93531	LIDRTE	66.6666666667	100	MIPALAWGIGCLACLLAASCEQADTASGTPVAGSSLQLGVVEKLTRTEDVNTRAAAGYEDMAEGDKLGLFRKGETVGTYTYTALRNVPYEYKKADGALTPEWVPAGGDAQTVWLHPNLDANVAACYPYSTTLPLAAGSEDAGIVNLTAAIRDVDAPQDLWYAHCTARGTDCKKDLQMEQAYCRVQVTFLIDRTETYVAEPYLYSLTLSGGRDADDSTTDGIFSAATLDLFKDAAAAYTRGTKEFTAVNVTANTYQITDDATTTKAAFDLMMIPATLSDDVKLTIKTGGSSSAVKTMSVSIPASDFSGSLTAGKIYKVSVKIKGTDISEFSSVTTDWAPAISNGSGTTVDGQRYFDFSAPSF	3	1,8,9	HLA-A0201	0.2	15.787	4.5	1279.4822	FALSE	NA	NA	NA	NA	secreted	0.00157853196527	0.00157853196527	1	0.9611
P33241	LSP1	LSP1	KLIDRTESL	RLIDRTEVF	9	O2.UC50-0_GL0123360	LIDRTE	66.6666666667	100	MSSKLYQSVIQQLKDTTDRVVGILDETGTVAVCSDPSLIGKSMGNSLSDIMGMNDTVFSDGYTYRVIGSRIKMDNVVFVKGTDALAENIAGVLSVSLNTMKDFYDEKYDKSNFIKNVMLENILPGDIYAKSKELHFSGDVPRVVLLVRLIDRTEVFAYDIVQSLFPDKTKDFVINIGENDIALVKEVKPNTESRDLEKLARSIVDTLNSEFYTRAVIGIGTVVNSLRDLSRSFKEAQVSIEIGKVFDVEKIIMSYDNLGIGRLIYYLPTTLCEAFLQEVFKKGSIDALDHETLFTIQKFFENNLNVSETSRKLFVHRNTLVYRLEKIRRLTGLDLKQFDHAIVFKVALMVKKYLQSNPTKF	3	1,8,9	HLA-A0201	0.2	15.787	6	2563.2598	FALSE	NA	NA	NA	K02647	cytoplasmic	0.0142067876875	0.198895027624	2	0.88616
P33241	LSP1	LSP1	KLIDRTESL	RLIDRTEVF	9	MH0206_GL0158982	LIDRTE	66.6666666667	100	MSSKLYQNVIQQMKDTTDRVVGILDESGSVAVCSDPALVGKSMGNSLSDIMGMNDLVFADGYTYRVIGSRIKMDNVVFVKGTDELAQNIAAVLSVSLNTMKDFYDEKYDKSNFIKNIMLENILPGDIYAKSKELHFSGDVPRVVLLVRLIDRTEVFAYDIVQSLFPDKTKDFVINIGENDIALVKEVKPNTESRDLEKLARSIVDTLNSEFYTRAVIGIGTVVNSLRDLSRSFKEAQVSIEIGKVFDVEKIIMSYDNLGIGRLIYYLPTTLCEAFLQEVFKKGSIDALDHETLFTIQKFFENNLNVSETSRKLFVHRNTLVYRLEKIRRLTGLDLKQFDHAIVFKVALMVKKYLQSNPTKF	3	1,8,9	HLA-A0201	0.2	15.787	6	2563.2598	FALSE	NA	NA	NA	K02647	cytoplasmic	0.184688239937	0.198895027624	2	0.88616
P33241	LSP1	LSP1	KLIDRTESL	ILIDRTEQK	9	MH0064_GL0035736	LIDRTE	66.6666666667	100	MFRKEKYLMMIERSPAPVWGFDMCIAENEVWVFHGKLNALFRFDMKTEEMKYILSVPELPMMEKILFTAIKYWKKKIFLFPYNALTCIVYETETGRIHTMDVKGMKLETVFGEGRYVYGKPLQTSQPLVKIDLEKECIVKGLELSQSEEIQYTNDICYLGNEKYAGVLTPGNQFFILDTRNDTIQLGDIPDKEEEYCTIEAYNDELYFGGYRKNKVIKVNWKNGKIIKQYGNLEQYGRFVGRWGEEILIDRTEQKEIYRWNVLTGEIKEFAINEKKRDNKQENYWYCYGIFKNLSDGKAYYMNRYNNTFAVWTDISEIRSYEWKISEEDKDELEEKMICNQKDSIQENAIFTLEDYVRVIKGM	3	1,8,9	HLA-A0201	0.2	15.787	18	15432.6699	FALSE	NA	NA	NA	NA	cytoplasmic	0.100236779795	0.100236779795	1	0.87466
P33241	LSP1	LSP1	KLIDRTESL	SLIDRTEVK	9	V1.UC38-4_GL0083996	LIDRTE	66.6666666667	100	MNEFEKQRAQLPESPFEPVRKKDSVWRTYRWPIIGTLLLILALLAFFVPLPYYLEMPGSSEDIRQVMRVNQKNDEASGSYDFVTVAVKQATFSDIVYAWVTPFTDIHSEKEMTGGSSSEEFFRINQFYMETSQNTAKYQGLKTAGKETEMEFLGVYVMQVAEDSTFKGVLNIADTVTAVNDKTFKSSKELIEYVGSQKIGDKVSVTYTEDGQTKTAEGKIIKLVNGKNGIGISLIDRTEVKSDVPIEFATAGIGGPSAGMMFSLSIYTQVADPDLRQGRHIAGTGTINHDGTVGDIGGVDKKVVAADRAGAEIFFAPDNPVTEEVKKNNPNAKSNYDEAVETAKKIKTKMKIVPVKTLQDAIDYLKKN	3	1,8,9	HLA-A0201	0.2	15.787	18	15377.1641	FALSE	Firmicutes	Streptococcus	Streptococcus sp. I-P16	K07177	cytoplasmic	0.252565114444	0.252565114444	1	0.90479
P33241	LSP1	LSP1	KLIDRTESL	PLIDRTEIE	9	V1.UC40-1_GL0080056	LIDRTE	66.6666666667	100	LTHMTHLQPYTIGKYMIIDSSSRRNLELTETLREKLKRGSLLWVLDKTRTAMGARALRNMVEQPLIDRTEIEKRHEAIAELNDHVITREELREYLNPIYDLERLIGRISYQTANPRDLIAFRTSLEMLPHIHTLLEEFSSPLLSELREEMDVLEDMQALIEKSIQEDPPISIRDGDMIRDGYHEDVDRYRKAKTEGKSWLAKLEAEEREKTGIKNLKIKYNKVFGYYLEVTNSYKDLVPDTWMRKQTLTNAERYITPELKELEDTILGAEEKLTALEYALFCEIREQIASQVLRIQRTAKAVAMVDVFTSLAFVAERNRFVRPVMNEKGVIDIRGGRHPVVEQMTDNDMFIPNDTYLDNGSNRISIITGPNMA	3	1,8,9	HLA-A0201	0.2	15.787	47	34529.8633	FALSE	Firmicutes	NA	NA	K03555	cytoplasmic	0.102604577743	0.102604577743	1	0.03293
P33241	LSP1	LSP1	KLIDRTESL	IAIDRTEAL	9	MH0402_GL0095671	IDRTE L	77.7777777778	85.7142857143	MSEIIINKKSKKIDICVVENNVICEKYVHDVENESILGNIYSGIIKNVVDGMQASFLDIGASRNAFMPVKDAMPKIDVVKEDEEQIVPAISEITKVGDKVLVQVRKEPVSEKGARVSTHITFPGNYIILMPNTDIVTVSQKIQDAKRKKELKELVQRLLPENFGAIVRTDAEDTEDSQIENDLKTLLSKWDDILKKFEKSSGAECLYNDHELAYKIIRDLVNKKTTKIICNSADICKQLKKNIYNDLEIKYIQTGNLFEYLGMKTELENAEKRKVWLKCGGYIAIDRTEALTAIDVNSGKYTGKNDLEETTFKVNEEAAIEIMKQLRLKDIGGIIIIDYIDMASKEDQNKIIELMKREAVKDRSKIDIKEFTKLNLVEMTRKKMYV	3	1,2,8	HLA-A0201	0.2	15.787	9.5	5572.7012	FALSE	NA	NA	NA	K08301	cytoplasmic	0.00631412786109	0.00631412786109	1	0.57229
P33241	LSP1	LSP1	KLIDRTESL	ITIDRTEAL	9	MH0124_GL0029170	IDRTE L	77.7777777778	85.7142857143	MLELLINKQEYLKTIMLVENGILVEKHEEHENQKRLEGNIYLGKVVNILKGMQSAFIDIGETRHSLIKVQDVLPKVDITKNKIEQKSIEEVLKEGDKIIIQVKKDGTANKGAKVSTHLNLAGRFVVLMPETEIITISQKIENKEKKQKLINLVRQILPKNTGAILRTSSENATEEEIKQDIEKLKKIWKEIQEKAKSTKKAPTFLYDNMALIRRTVIDIIDRGLEKIIVNDKRIYEDVQKLLKDIKDIKLELKEENLFNMYSLTKQIEKMENRKIWLKCGGFITIDRTEALTAIDVNTGKYTGKKSLEETIYKVNQEATVEIAKQLRLRDIGGIIIIDYIDMNEEKDKNAIEKLLKDELKKDRAKTQSAGFTKLNLFELTRKNMCNNDYYKE	3	1,2,8	HLA-A0201	0.2	15.787	5.5	2051.5322	FALSE	NA	NA	NA	K08301	cytoplasmic	0.00710339384373	0.134175217048	5	0.61121
P33241	LSP1	LSP1	KLIDRTESL	ITIDRTEAL	9	MH0402_GL0066523	IDRTE L	77.7777777778	85.7142857143	MLELIINKEPDKKNIMLVENGILVEKHEEHEDRQRLEGNIYCGKVQNVLSGMQSAFIDIGDKRNTFIRLKDLLPKEDETKTDINSKIKDKDITNIIKSGIKILVQVKRDGTESKGARVSTHINLPGRFVVFMPNADFITVSQKIEDEKERERLIGIVKQVLPKGHGAIIRTSGNKIKEDLLKQDLETLIKKWKQIKKEYDEHKLNGPKLIYDNKALLRRTLMDVVDQSLNKVIVNDKKTYKDVNDILKSMGMEEKIKLELKENEDLLEMHSLRVQLEKMNNRKIWLKCGGFITIDRTEALTAIDVNTGKYIGNSDLEQTVFKVNKEATAEIAKQLRLRDIGGIIIIDYIDMHEEKNKKEIIELLAQNLKTDRTKSQILGFTKLNLLEMTRKNMCNNDDY	3	1,2,8	HLA-A0201	0.2	15.787	5.5	2051.5322	FALSE	NA	NA	NA	K08301	cytoplasmic	0.00789265982636	0.134175217048	5	0.61121
P33241	LSP1	LSP1	KLIDRTESL	ITIDRTEAL	9	MH0012_GL0216408	IDRTE L	77.7777777778	85.7142857143	MLELIINKEPDKKTIMLVENGILVEKHEEHENHQRLEGNIYCGKVQSVLQGMQSAFIDIGDKRNTFIRLKDLLPKEDETKTDINNKIKEKDVTDIINAGTKILVQVKRDGTESKGARVSTHINLPGRFVVFMPNTNFITVSHKIEDENERNRLINIVKQVLPKGDGAIIRTSSNNINEELLKQDLDGLIKKWKQIKKDYDEHKLNGPKLVYDNKALLRRTLIDVVDQNLNKVIVNDKKTYKDVNDILKSMGMEEKIKLELKENEDLLEMHSLRSQVEKMSNRKIWLKCGGFITIDRTEALTAIDVNTGKYTGNNNLEQTVFKVNKEATTEIAKQLRLRDIGGIIIIDYIDMHEEENKKEIIELLAQSLKKDRTKSQILGFTKLNLLEMTRKNMCNNDDY	3	1,2,8	HLA-A0201	0.2	15.787	5.5	2051.5322	FALSE	NA	NA	NA	K08301	cytoplasmic	0.0899763220205	0.134175217048	5	0.61121
P33241	LSP1	LSP1	KLIDRTESL	IAIDRTENL	9	DOF003_GL0025819	IDRTE L	77.7777777778	85.7142857143	MPILADSNNCSGCLACVESCNLNAISAVWNDEGHLTYQVNYDKCVECHRCEKSCPVVNGCQYGSNDLTLSKPYAAWCTNEVLRAQSTSGGVFAAIASNVLNKGGIVYGASMQDSVIKHIAIDRTENLYKLQGSKYAQSSTKGTYRDVLKQLKKGRLVLFSGLACQVAGLLNFLPANMSIDNLITIDLICGGVPSRALITKYLEQEKENVKEIASFRTKSLYQFVIVKHNNTKEIVPLALKPLPLCGFYTELTNKMICYNCRYVGAHRMSDITIGDYWGDVEYMDQHKNGLSVAVAHTEKALTVLMDSDLEIHPISWDTFLMHNTRMVYGVNRLSKSHRRKRLADAIKHDSFRKFMIDYANAATPRQPLYFLRKLIVFAESRLLPDKRRIFVRNLLKIYKKK	3	1,2,8	HLA-A0201	0.2	15.787	12	8478.3389	FALSE	NA	NA	NA	K02470	cytoplasmic	0.0157853196527	0.0157853196527	1	0.9337
P33241	LSP1	LSP1	KLIDRTESL	WLIDRTEFR	9	MH0181_GL0047060	LIDRTE	66.6666666667	100	MLHYIVFLIFIVLLLRKYENTAILLSALACYLSVFRDPLNSMENLFQSLSLVVSVIGLIRYKKQVIYTPFFYCIIPILITYTITMNAHGYYLKQYLIVFAQYMFPCILYCILNDKKRIYLFVKYATFLLILATSYCFFEESISANPIMHWCENNIDSFTWLIDRTEFRFGVKRAQSFFADVVSFGMSCAYVFIVFFILMSDKASIMQSKIRKILMLVLPLCVFLTGTRSVIMCFLVACFSLLTPQTIKKYRYPMIIVALILILFMGSYFSSVYDSIFVDSTELGGSSSDMREGQWNIAFFYMAQDFWTGNGIYFTGNLLNSGGEEGLFGAEGMWLPVMMDRGMIGVICTLSAFIIGLIYILKRKQYKLVWIWASFLLMKTITTGVGVEPTYYEVILVVLFRYLEFKKIVVLKSKIKNNL	3	1,8,9	HLA-A0201	0.2	15.787	7.5	3850.116	FALSE	NA	NA	NA	NA	transmembrane	7.89265982636e-4	7.89265982636e-4	1	0.35867
P33241	LSP1	LSP1	KLIDRTESL	VLIDRTEGE	9	160400887-stool1_revised_C1483790_1_gene86636	LIDRTE	66.6666666667	100	MKKVNIISLGCSKNLVDTELLMKQLEKVGYSVEVDVENSKAKIVVINTCGFIGDAKEESVNTILEQVELKKEGKVDKIFVMGCLSQRYEPELQKEIPEVDAYFGKFDWKGILAELGKEYDEKLRNERHLTTPPHYAYLKISEGCNRKCSYCAIPIMTGEYKSRPFEEIVDEAERLAKQGVKELLVLAQDITYYGIDKYGKNRLAELVERIADIKGIKWIKLHYAYPAGFPMELLPVMRECENVCKYLDIALQHCSDHMLKQMRRGVTKQQTIDLINKIREEVPGIALRTTLMVGHPGETEEDYRELIDFVETMKFERLGVFPYSHEDDTYCDKNYKDDVAEEIKNKRAEELMERQLEVAAALNQSWIGKKLTVLIDRTEGEFFVGRTQYDSPEVDQEVFVTTDRPLQVGEFYEVEITSAEPFELYGVI	3	1,8,9	HLA-A0201	0.2	15.787	17	13549.7471	FALSE	Bacteroidetes	NA	NA	K14441	cytoplasmic	0.0844514601421	0.0844514601421	1	0.03649
P33241	LSP1	LSP1	KLIDRTESL	FLIDRTETR	9	V1.UC47-4_GL0149234	LIDRTE	66.6666666667	100	MMVALLGYVSYFAVNVLGLSTLLVGSLILASKIFDGFTDIIAGFLIDRTETRFGKARPYDWAYTGFCIAGMLLFFIPKMGKVAMAVALFLTYTLIYSIFQTLYSCASVVYLARTVEDSQQQVSVNVVSMLLGIIGSVVAGIFIPVYIAQIGTSAEAWRTFAAVIGIPSAIICSIRFFIIKENDYTGKENSGETKVKTNEKINFREGVYLLAHNKYVLILAAALLITNIASNMTAVNPFYFEVVVGDLSKQAVVNAMSAIGPFTVVFFPILANKFGKKNLIEASLVIGIIGKLLPLFGTRSLLLLAIGNILGTIGYMPIFVLTINMLIECMDYGEWKFKKRGEGIYSCVSGFCSKVGTGLGNGLVGFIMMLGGFVSGAVSQSQGAINSVIGLYTIVPAVLYLIAAVFMHFYKLDDELPKIHEELEVSRDNK	3	1,8,9	HLA-A0201	0.2	15.787	5	1739.6675	FALSE	NA	NA	NA	K03292	cytoplasmic	0.0205209155485	0.0205209155485	1	0.86698
P33241	LSP1	LSP1	KLIDRTESL	ELIDRTERH	9	SZEY-74A_GL0141737	LIDRTE	66.6666666667	100	MIEDCKRGLIDMILTKSISRFARNTVDCLNYIRMLKGMNIPVFFEKESINTMDAKGEVLLTIMASLAQQESESISKNVKLGMQYRFQQGKVMVNARCFLGYDKDEEGHLIVNPEQAAIVKRIFLEYLEGASCQKIAKGLERDGILTARGNPRWHDSTVRKILENEKYMGDVLLQKTYTVDFLSKKRVKNNGIMPQYYIEDDHEAIIPKDLFLKVQEEMARRSADRDCMGKKRRFSANHAFSQIVFCAECGETFKRLHWNNRGRKYIVWRCSSRLHDNSTCSARTVREDVLQEAFLEAVNQIVGNSQEYLRVLQQNLELAIKQVNPDSVEYLDAQMAELQHELIDRTERHENYDDLAEGILHLRQLREQTVMDDAAKAEYQNRIKELQAFIRSQPKQLTFDDGLVKRLLSKVTVFPEHLVFEFKSGVTVSVEK	3	1,8,9	HLA-A0201	0.2	15.787	60	38724.8555	FALSE	NA	NA	NA	K06400	cytoplasmic	0.00631412786109	0.115232833465	7	0.71649
P33241	LSP1	LSP1	KLIDRTESL	QLIDRTEMA	9	MH0462_GL0139439	LIDRTE	66.6666666667	100	MRILHYSLGLPPYARGGLTKYAIDLIGAEQKLGYQVGLLWPGRMECEKGNPLIKSCSLSCGIENYEIINPLPLPQIYGIRDFVNYMISCDDKGYASFLQSYSPDVIHLHTLMGLHKEFLQVAHEMKIRLVFTSHDYFGICPKSTLFYNGETCDSNLDCINCWECCANALSIKKTMLLQSALYRKLKNSFLVIWLRRQKKKQLIDRTEMATSPSVEYCTDYLRLRKYYMDMFTYLDKIHFNSRYTRMLYHNYFNPKDEAVISITHKDICSRKKIKDTPLDIVRFTYVGAIAEYKGFYVLLHAMDELFDSGGTNFELHVYSEVAINKEYVKVHQPYVYGELASVMEQTDMMIVPLDVSFGFTVLEALSYGVPVLTTCRVGASDLVEHETTGLIGEYSIEGLKKELIKVLKYPEMLRDFNRTIVKNTTIKQIDEHALEIIEQLYNK	3	1,8,9	HLA-A0201	0.2	15.787	2.5	369.1494	FALSE	NA	NA	NA	NA	cytoplasmic	0.00947119179163	0.00947119179163	1	0.63777
P33241	LSP1	LSP1	KLIDRTESL	ESIDRTETL	9	MH0379_GL0095090	IDRTE L	77.7777777778	85.7142857143	MLKTFSIGGVHPHENKLSAHQPIIKAEIPAKAVILLGQHIGAPAKPIVAKGDVVKVGTKIAEPGGFVSAAIHSSVSGKVAKIDTVIDASGYPKPAIFIDVDGDEWEESIDRTETLVRECNLTSEEIVKKIANAGIVGLGGACFPTQVKLCPPPAFKAECVIINAVECEPYLTADHQLMLEHAEEIMVGVSILMKAVKVNKAFIGIENNKPDAIQLMAKVASSYAGIEVVALKVQYPQGGEKQLIDAITSRQVASGALPISTGAVVQNVGTAFAVYQAVQKNKPLFERVITVTGKSVAKPSNFLARIGTPMKQLIDACGGLPEDTGKIIGGGPMMGKALVNTEVPTAKGSSGILIMNQKEAKRGEIQPCIRCAKCVGACPMGLEPYLLSALAEHAEFERMEKERIMDCIECGSCQFTCPANRPLLDYCRLGKGKVGAIIRARQAKK	3	1,2,8	HLA-A0201	0.2	15.787	26	22553.3164	FALSE	Bacteroidetes	Bacteroides	Bacteroides cellulosilyticus	K03615	cytoplasmic	0.499605367009	0.732438831886	4	0.95385
P33241	LSP1	LSP1	KLIDRTESL	ESIDRTETL	9	MH0101_GL0088487	IDRTE L	77.7777777778	85.7142857143	MLKTFSIGGVHPHENKLSAHQPIIKAEVPAKAVILLGQHIGAPAKPVVAKGDVVKVGTKIAEAGGFVSAAIHSSVSGKVAKIDTIIDASGYPKPAIFIDVDGDEWEESIDRTETLVKECTLTSEEIVKKIADAGIVGLGGACFPTQVKLCPPPAFKAECVIINAVECEPYLTADHQLMLEHAEEIMVGVSILMKAVKVNKAFIGIENNKPDAIQLMTKVASSYAGIEVVALKVQYPQGGEKQLIDAITNRQVGSGALPISTGAVVQNVGTAFAVYQAVQKNKPLFERVITVTGKSVAKPSNFLARIGTPMKQLIDACGGLPEDTGKIIGGGPMMGKALVNTDVPTAKGSSGILIMNQKEAKRGEIQPCIRCAKCVGACPMGLEPYLLSALAEHAEFERMEKERIMDCIECGSCQFTCPASRPLLDYCRLGKGKVGAIIRARQAKK	3	1,2,8	HLA-A0201	0.2	15.787	26	22553.3164	FALSE	Bacteroidetes	Bacteroides	Bacteroides stercorirosoris	K03615	cytoplasmic	0.0213101815312	0.732438831886	4	0.92159
P33241	LSP1	LSP1	KLIDRTESL	ESIDRTETL	9	MH0038_GL0050429	IDRTE L	77.7777777778	85.7142857143	MLKTFSIGGVHPHENKLSAHQPIIKAEVPAKAVILLGQHIGAPAKPLVAKGDVVKVGTKIAEPGGFVSAAIHSSVSGKVAKIDSIIDASGYPKPAIFIDVEGDEWEESIDRTETLVKECNLTSEEIVKKIADAGIVGLGGACFPTQVKLCPPPAFKAECVIINAVECEPYLTADHQLMLEHAEEIMVGVSILMKAVKVNKAFIGIENNKPDAIQLMTKAASSYAGIEVVALKVQYPQGGEKQLIDAITSRQVASGALPISTGAVVQNVGTAFAVYQAVQKNKPLFERVITVTGKSVAKPSNFLARIGTPMKQLIDACGGLPEDTGKIIGGGPMMGKALINTDVPTAKGSSGILIMNNKEAKRGEIQPCIRCAKCVGACPMGLEPYLLSALAEHTEFERMEKERIMDCIECGSCQFTCPANRPLLDYCRLGKGKVGAIIRARQAKK	3	1,2,8	HLA-A0201	0.2	15.787	26	22553.3164	FALSE	Bacteroidetes	Bacteroides	Bacteroides intestinalis	K03615	cytoplasmic	0.28729281768	0.732438831886	4	0.94331
P33241	LSP1	LSP1	KLIDRTESL	ESIDRTETL	9	MH0004_GL0035788	IDRTE L	77.7777777778	85.7142857143	MLKTFSIGGVHPHENKLSAHQPIVQAEIPAKAVILLGQHIGAPAKPIVAKGDVVKVGTKIAEPGGFVSAAIHSSVSGKVAKIDTVVDASGYAKPAIFIDVEGDEWEESIDRTETLVKECNLTAEEIVKKIADAGIVGLGGACFPTQVKLCPPPAFKAECVIINAVECEPYLTADHQLMLEHAEEIMVGVSILMKAVKVNKAFIGIENNKPDAIQLMTKVASGYAGIEVVPLKVQYPQGGEKQLIDAVINRQVAAGALPISTGAVVQNVGTAFAVYQAVQKNKPLFERVITVTGKSLSHPSNFLARIGTPMKQLIDACGGLPEDTGKIIGGGPMMGKALINTDVPTAKGSSGILIMNDKEAKRGEVQPCIRCAKCVAACPMGLEPYLLATVSAHGDFERVEKEDIMSCIECGSCQFTCPSNRPMLDYIRLGKGKVGAMIRARQVKK	3	1,2,8	HLA-A0201	0.2	15.787	26	22553.3164	FALSE	Bacteroidetes	Bacteroides	Bacteroides eggerthii	K03615	cytoplasmic	0.327545382794	0.732438831886	4	0.93877
P33241	LSP1	LSP1	KLIDRTESL	IIIDRTEAL	9	V1.FI17_GL0120500	IDRTE L	77.7777777778	85.7142857143	MKRYYIEDFVNSRKLAVMDDGDLVDLVIEKNDASVRIKDIYAGRVERVLPGMEACFVDIGSDISGYLKLGQSSTLKVGDRVLVQVKKSDKENKRLSLDQEISLAGRGLVYIAGLKKPVFSKSIKDSSQRSRIRSILPSPEYLVRTRAQYMLDQDLIKEASILERDYQDVLDSFKKNRRIGLLRPAQSMVLEYVGDNIGADQDEGSSDDIDRIVYSVYGIEEDFNKDLRAYLKTISSDLLLKLDKKKNTDIFEAYGINTRIGRLLSKRVDTEQGPYIIIDRTEALNIIDVNTGSFVGYSDYETTVTMANKIAAKEIVRQILMRDLSGIILVDFIDMKDKSARDSLIDIINQGLSEDERKFKVHGYTRLGLLEISRSRKSKSILDYYEDIDPKNLSRIKSLDSVIDEIERRVQIEVYHKQNYDIKLCDILYEYRLVEIEEIFKSCQGMIKKMEVRYNANIEK	3	1,2,8	HLA-A0201	0.2	15.787	1.8	230.6518	FALSE	Firmicutes	Peptostreptococcus	Peptostreptococcus anaerobius	K08301	cytoplasmic	0.0213101815312	0.043409629045	4	0.66791
P33241	LSP1	LSP1	KLIDRTESL	IIIDRTEAL	9	MH0362_GL0046023	IDRTE L	77.7777777778	85.7142857143	NGKVQNVLPGMQAAFIDIGLERNAFLYAGDIVMPDGADEDIEREKIRSMRNIRDMLKPGQTIMVQVAKDPVGTKGARVTTHITLAGRSLVLMPTMDYVGVSRRIDKDEERTRLRRILSEIRPENMGVIVRTASAGKSREAFAEDLESLKLLYEDIQKRAKKQKAPSLLHAEQSLLFRTVRDLLMKDVDRVFVNDAATFERLREIADMMAPKLKPRILLKQSEALFDRYETESKIDKALARKVWIKNGSYIIIDRTEALTCIDVNTGKFVGKDNLEKTITATNCEAAREIARQLRLRDIGGIIIIDFIDMERESNRTMVLNTLKTALKEDHTRSHVFGFTHLGLVEMTRKKTGRSLGDTLQTLCPYCAGDAHVLSPESVMAKVRKQALQVLKGSENKRMLIEVHPDVLRAMERAEQKHGAVFPPEAGGTYYVRTNDALHIEKFSVRPLAERRVAEAKKDCKIVH	3	1,2,8	HLA-A0201	0.2	15.787	1.8	230.6518	FALSE	NA	NA	NA	K08301	cytoplasmic	0.00789265982636	0.043409629045	4	0.69349
P33241	LSP1	LSP1	KLIDRTESL	ALIDRTEQV	9	MH0090_GL0073392	LIDRTE	66.6666666667	100	MKYDIAIIGAGPAGLFTAYELIENNPTLKIVILDRGHFAKKRVCPMNKYGTPCKNCNPCAILSGYGGAGTFSDGKLNFIPKLGKSDLTKYMSESESYALIDRTEQVFNKFNMDAEVYPSNLNFADDIKRKVAVAGGKLLIIKQKHLGSDHLPDYIDGICKYLQEKGVTLIENADVSDVETISEEKHKVKYTTISKEETIEATRVVIAPGRTGAKWIQEFSDKHSIPYLSQSIEIGVRVEVRKEIMEEITNVIYDPTIFIKTNTYGDEVRTFCTNPGGFVAKENYYGYICVNGHALKEIKSNNTNFAFITKVNLTEPVTNTRLYGESIAKIANVLGDGKPIIQSLKDLKNGRRSEWHRINKGFIEPTLKDCVAGDLALVMPHRIITNILEGLETLDKIIPGVANDDTLLYGPEIKFFSNEIETDNKFKLKDDNIYFIGDGAGKAGNIVTAAATGLVAADDILNKIKSNKK	3	1,8,9	HLA-A0201	0.2	15.787	0.08	7.7053	TRUE	NA	NA	NA	K07137	cytoplasmic	0.0118389897395	0.0118389897395	1	0.87068
P33241	LSP1	LSP1	KLIDRTESL	LQIDRTEAL	9	ED12A_GL0043895	IDRTE L	77.7777777778	85.7142857143	MPLKRIVANVMAEEIRLAVLDDGGEVVDALYYRPDNEQTAQHIYKGVVRNVLPGMAAAFVDIGLGQNAYLDLRRGKKPASLEKVHVGENLMVQVIKEEMLGKSAKVSADISLAGRFMVLLPYSTGIHISKRITDTKVRQRLTAMAQPYTDKGCGFILRTAAAVASPDEVAADMEFLWQTWCQLQKRYQVAKNGKEIYGDADFWLRVIRDYVRPGIEEIIVDDDDAYQRLVELIGSTKISGVRAVLHDGPEPVFKEFGIETQLEALIINSHVDLPSGGFLQIDRTEALTVIDVNSGHFTGRTGNAVETAKQVNFEAARMVARQLRLRDIGGIIVCDFIDLPKKEQQEELLSYLTSLVRQDPVKTVVCGITPLGLVELTRKRERRGAQTILFDPCERCGGTGYLLSAETVYLQIIRRLRELRRAGRLKTGIMVEAHPDVVRYFTDKVKRALSEELQRTVDTTAVATMNREAYSLLAMDE	3	1,2,8	HLA-A0201	0.2	15.787	3	558.7834	FALSE	NA	NA	NA	K08301	cytoplasmic	0.00236779794791	0.00236779794791	1	0.29486
P33241	LSP1	LSP1	KLIDRTESL	ELIDRTEHH	9	V1.CD3-0-PN_GL0098352	LIDRTE	66.6666666667	100	MRIKTSKRGLTFSFQENEHFTVGAKYRYILDVTKNEIVIVPDINGTNTISRKGPNHKPLIDIRSNDVKQLIAMASYLEISIEDDKIQVSVVKEVPGITDQTSDIELAELIDRTEHHTITIDRNLMMQNNPVIYQVLEAAGLFSSVTVKELSCVFDVISLFSGAGLLDYPFRMDPAFDIKAAVDFDKDACETYRYNIGNHILCADMREVEPDMLHCQKPDLIIGGPCCQGYSNANRHNIQSETAEEKRSLVDDYLRIVKAKHPYLFVIENVPQFITKEKGKYLERVLSSLPEYQITYQIVSDLEVGGYTKRRRMILIGSRIGKVMIPDVELSSHRTAGNALIKVDDTWFNAGDITKPGADTVRKMSFVRPGHNYRDIPDMKDLDRHSDTYRRLSMAEPAPTIVNWRKVNMMPPVGNRILSVSEVAALMGLPKAFHLFGSLNSKQQQLGNGVTIAIASFVKALVKNKLYAFAKDQICLV	3	1,8,9	HLA-A0201	0.2	15.787	55	37579.8359	FALSE	NA	NA	NA	K00558	cytoplasmic	0.00473559589582	0.00473559589582	1	0.39095
P33241	LSP1	LSP1	KLIDRTESL	LVIDRTEAL	9	V1.FI14_GL0045062	IDRTE L	77.7777777778	85.7142857143	MKRLFIECNPYFVRVALAEDGELIEFGAEHVAERSHVGNIYKGKVENVLGGMKAAFVNVGLERNGFLYIGDDEESAKVSAGDIVMCQVVKEQMGTKGARLSRDISIAGYALVLLPGGGFRGVSRKIESDEGRARLEKLVAAACPQEMGFIVRSAAVKATDEEILAELDSLVKIWRRVEDDYRKAAPGSLVFREAQLIERTIRDNFAEEVDKIVVDDPILAETLSSRMRGVEVEYYSGQRNIFRNFGLSEQIDKLAERKVTIEGGAYLVIDRTEALTVIDVNTGRFVGGKDLEDTVFRTNIAAADEVARQLRMRNISGIVIVDFIDMQSDEHRKAVVERLREDLKRDRLKTSAVSMTGLGLVELTRKRTRLSADTLMLDPCESCEGGFVTSAVHIALKLREELVEFSLADAGRAIIARVHPCVVERVFRYGIMTREAQELWKGRRVYLVPDATLPRDGLAVESSDAKVLTLPADARLVQ	3	1,2,8	HLA-A0201	0.2	15.787	4	931.8275	FALSE	NA	NA	NA	K08301	cytoplasmic	0.00315706393054	0.0441988950276	6	0.44437
P33241	LSP1	LSP1	KLIDRTESL	LIIDRTEAL	9	DLM013_GL0041739	IDRTE L	77.7777777778	85.7142857143	MACTTGGDFMKLIIGNIMPEETRMAVVEDGVLKDFSVERDDENHIVNHIYRGTIQNILPAMQAAFVNIGRRKNAFLAMSDIFPRAATKEQIQQTRISVGQSVLVQVIKEEQGSKGAKVTANVSIAGRYAVLMPTVDYIGVSKKIRDEEERNRLRQIAGDLKPKGMGIIIRTVAKGVKEADLTADIQYLLHTWESVERRYKLAKKPKLLYREADLVMRTVRDHCTSDVKKVIVDDKDAYERMCQVFPGDEWRNRIELYQGQDPIFDAYHLEEQVQSLMAREVPLPSGGNLIIDRTEALTVVDVNSARYTGSSTLQDTIFHVNKEAAVEIARQLRLRDIGGIILIDFIDMAQPARRKEILDILARETASDCSKTHVLGMTALNLVEITRRKSRQSLHQVQFSPCNICGGSGYLFAPETVAIQIIRRLRHLVQVKHIKGDLEICAHADVLAILKEKKRREGLERELARTLYFEESTHPNREVYSILSKA	3	1,2,8	HLA-A0201	0.2	15.787	2.5	307.7969	FALSE	Firmicutes	NA	NA	K08301	cytoplasmic	0.0481452249408	0.133385951066	5	0.64587
P33241	LSP1	LSP1	KLIDRTESL	IVIDRTEAL	9	MH0308_GL0053227	IDRTE L	77.7777777778	85.7142857143	MKKLIIDYTPFCTRAALVEDGEVIDFSVERSSGKGLVGNIYKGKVENVIGGMQACFVNIGQERNGFLYTGDDKNGARSTQKKAASAGDLIMCQVVKEPYAQKGARLTTDITLPGFFVVLMPVTDFIGISRKIEDPRRRAYLENTIKAMLPQGMGCIVRSAAEKTSVHTVKLEIENLIERWQKIKIDYANASEGELVFEEASLLKRALRDTFNEDWDQVVINDEKMAKSLEKEFANFKCEVYTGAKNIMTYFGVAEQINHACDRKVEVEGGAYIVIDRTEALTVIDVNTGSFVGTSHLEDTVFKANLAAAECIARQLRLRNISGIVVIDFIDMVDSKHKQAVIEALRNALKKDRLKTSAVGMTPLGLVELTRKKSRLPLDEFMLEPCDKCCGGARVSDLQLSFMLRDDLEEYVANLDPEQVYVAANAELIDAIFDSSILAPRKQKDWQDKQIYFYSDDTLARDKWVFYGKKPTDKNCYVRVLTCEKA	3	1,2,8	HLA-A0201	0.2	15.787	3.5	704.8206	FALSE	NA	NA	NA	K08301	cytoplasmic	0.00552486187845	0.122336227309	2	0.49588
P33241	LSP1	LSP1	KLIDRTESL	LVIDRTEAL	9	V1.CD6-0-PT_GL0164282	IDRTE L	77.7777777778	85.7142857143	GFCGTIIAALADDKRLLEYHIEKYGTVAITGSIYMGRVENVLDGMEAAFVDVGLEKNGYLSFFDPTYGCGDDDSACVEQKPFEYKKGDKILVQAIKDPFGNKGVRLSTTLSFAGRFLVYAPEAVENVFSRKIESEKEKKRLEGIISSLKIPGGFILRTASDGASKGDLVSEAKYLYNLYKDMLVKIPSAKPGDVLYSEGNLAVRMLRDVYTSEIEKIYVSDEQIYKDLRENAAKRGAEVLNKVVYFDKRVDMFGYFGLSDEVDALLRNKVDLSSGAYLVIDRTEALTAIDVNTGSFTGSGNLEETVFHTNLLAAKEIARQVRLRNIGGIIIVDFINMDMQEHRDAVVNELTEALKADRAKCTVLGMNQLGLVEFTRKKKRKESISLLEKKCPYCQGDGAILSNDYIVLKIRAALLDVFADGYKSAIVDLNIEIMFYILQRGSLRKDVSRIWADKRIYIVPHKTYHHEFFTVRGDDSVVLDLPDKARILY	3	1,2,8	HLA-A0201	0.2	15.787	4	931.8275	FALSE	NA	NA	NA	K08301	cytoplasmic	0.00552486187845	0.0441988950276	6	0.63295
P33241	LSP1	LSP1	KLIDRTESL	MLIDRTEQE	9	O2.UC48-0_GL0246318	LIDRTE	66.6666666667	100	MSLTVEKLIAAVPSLTENISGNHSNLIYDVKVWDSTELEPYRLTPGILYLAAPGEQRPELPTVNVAIIEKKDLPDVLADVLSALRTDYRRMDDLMQLQRAITRNEDSEYIVALCRKILGNPVWIFNAKMEPVAFAVSAERLPYPVSPENFARHIAASPAVYENDTICPCRRVVGKITRFQKAIGFVVMLNLEDRYGRYNEETYITRICDFLSYWEPLLYLNTTKMAQVSFLVNLIHGHISDPSIIRQQMARFHMSASEKYFFMLIDRTEQEQLLPIQDEISQCLGQSVYCYGRYYFALLGCDSEQNLREENFQQLTALLKRKNMHMALSNGFLNVVEIHQAFNQTLACLLPQNHPMDRIPTFTCFEDIMFTQLFSKWGLNSEISLSSTCHPTLMGLLEYDKSHNTEYFKTLTFLLFHNMDLNTVASYLYIHRNTLYKRMQWIERNYYMDLSDSWEILKMQMSILMIDYLNLGPEGLHGWLATRTPPYSEDGKTGG	3	1,8,9	HLA-A0201	0.2	15.787	11	6774.5039	FALSE	NA	NA	NA	K02647	cytoplasmic	0.0134175217048	0.0134175217048	1	0.16362
P33241	LSP1	LSP1	KLIDRTESL	LVIDRTEAL	9	MH0038_GL0043849	IDRTE L	77.7777777778	85.7142857143	MKRIYIDYHPKRVKVALVENGEVVEFYIERSSMPKLVGNIYKGKVVNVLSSMKAAFVNIGLERNAFLHVGETLVDPKDIKQSVGTGSLNVSPGDVIMCQVVKDHFGTKGVRISQNVSIPGRLLVIMPYVNFVGISHKIEDEDERKRLEQLVSSHQPQNIGFIVRTEAAKASDEEILAEMDKLVSKWKNILSSFQRAPVCTTVYEEGDLIFRTIRDFLSDDVDDIFVNNENVYRDLAEKLQSLYPNKKLLKYYPGEDNMFVHYGFQKQIDGLLKRKVVMKNGTYLVIDRTEALTVIDVNTGKFVGNTDLEQTVFETNMVATAEIAKQLRLRNIGGIVVIDFIDMADEEHRKAVVEELGKHLAKDRIHTSQPVMTNLGLVELTRKKTRSMIDAVMLRECPYCHGDGYVFSEELVILNLRDALFEHFQKSSATSVIVHIHPDVFAKVFALRYLSKECQSAWKGKRIYLIPDSTIHAEAFTIKEDNSKILTLPSSAKMLY	3	1,2,8	HLA-A0201	0.2	15.787	4	931.8275	FALSE	NA	NA	NA	K08301	cytoplasmic	0.0126282557222	0.0441988950276	6	0.44437
P33241	LSP1	LSP1	KLIDRTESL	DKIDRTETL	9	MH0351_GL0050964	IDRTE L	77.7777777778	85.7142857143	MKIFYFNPDYIIRPDGDRYLLSNRRIRRYDSDEINTFIHPWHAWILSLFTNGCSIENAIGIIAEKFNISVHESNEILKPWIENKQQLEIRIRDINILIPRNVIIFQDKIDRTETLESINIPLPSFKWVDLATQRHATPHSLTFMLTNRCLTNCCYCYADKRRNIGKPLSVERILEIIHQAKDIGVYNISLIGGEVFLYPKWDIILKELIDNGFCPDVISTKMPLTEELIDKIIKTGYNGKIQFSLDTINYSIAKHMLGVDKDYLKKFLHGILLFEKHSSIQYRIETVLTKDNACEKNISELFSFLNERENISAWEIRAVMFSCYNSERNFLSIRPSKDNLIRLYQYIDDNIAKKASFKIITSRSEFNKRYFYAEKGSSSFEGSKCSALNHHLFVLPDGKCTICEQLYWNQNFVIGDLNADDILSVWNSPKALELLNIEQHNINPQSACHNCSFYEDCFKIYRNRCWVDIIKSYGENNWDFPDPRCKFAPKVMRDVNYL	3	1,2,8	HLA-A0201	0.2	15.787	49	35508.875	FALSE	NA	NA	NA	K06139	cytoplasmic	0.00157853196527	0.00157853196527	1	0.95661
P33241	LSP1	LSP1	KLIDRTESL	IVIDRTEAL	9	MH0006_GL0207923	IDRTE L	77.7777777778	85.7142857143	MKKLFIDYHPKRVCVAMTENNELKEYYVEKATKPKIVGNIYKGKVVNTLQGMKAAFVNIGLEKNAFLYAGETLVDKTTLGDGALVMPQKLNVSPGDRIMCQVVKDYFGTKGVRVSQNISLPGRLVVIMPQMDYVGISHKISDEARRVALLKLVKENCPAGVGFIIRTAAQNADDADIVKEMNSLVQKWKSIVQSYKTAQDGDVVYEEGDLIFRTIRDILDSDIDRIIVNNEIVARDLRQSLVEIYGDRDIVELYTGTENLFTYYNLQSQISKLIKRKVILKNGAYIVIDRTEALTAIDVNTGKYVGENDLEKTFLNTNFLAAEEIAKQLRLRNIGGIVIVDFIDMELEESRKKLLAAFEKELKKDRVRTSKPVMTTLGLVEVTRKKTRSSVYDLLLSECPYCQGDGFVFSEEYVIMRIREALMNLMSDEDPRSVIVTANPDVYNKIFALRYLERECKTIWKGKRIYIIPDALLHREKFSLSPTNEAVLTLPENAKLLY	3	1,2,8	HLA-A0201	0.2	15.787	3.5	704.8206	FALSE	NA	NA	NA	K08301	cytoplasmic	0.121546961326	0.122336227309	2	0.69626999999999994
P33241	LSP1	LSP1	KLIDRTESL	LIIDRTEAL	9	V1.FI36_GL0185492	IDRTE L	77.7777777778	85.7142857143	MKKLFIDYHKRRTQVALVEDGELVEFQVERQDVPSIVGAIYKGKVVNLIKGMKAAFVNIGLERNAFLYCGESTYDNSSIINKTVSESQELKVSPGDEIMCQVVKEEFGNKGARISTNVSIPGRLLVYVPNNDYVGISRKIEEEEDRARLEKWANDAIKNIDGGVIMRTSSRNASEEQLNNELNSLIAQWKQIVAEYPKAPEFAKLYDEGSLIFRMVRDLMDNDLDSIVFNDEEFAEKIRDKIERVSPKPNIVEVYNGTEDFFSYYGLSSQIDKMLKRKVVLKNGAYLIIDRTEALITIDVNTGKFVGENDLEETVFETNKLAAVEIAKQLRLRNLGGIIIVDFIDMYMPEHREKIIEIMKQALKKDRVKTTVVSMTNLGLLELTRKKTRSMIDSVLLKPCPYCNGNGFVYSEEHVINKISAALKNTINDIDPKAVLLTVNPEVFARLFTLRYLEKECQTVWRGKRIYVVPDPSCHIEEYNLKTYNTIVVDLPNNAKLLY	3	1,2,8	HLA-A0201	0.2	15.787	2.5	307.7969	FALSE	NA	NA	NA	K08301	cytoplasmic	0.00315706393054	0.133385951066	5	0.36655
P33241	LSP1	LSP1	KLIDRTESL	VIIDRTEAL	9	MH0079_GL0026536	IDRTE L	77.7777777778	85.7142857143	MNKEILVDANGFSTRVAVVENGAPVELYVEQESSQRLVGNIYNGRVQNVLPGMQAAFVDIGLERNAFLYAGDIVLPDDSDDEVETPKETKSIRDLLKPGQTIMVQVAKDPVGTKGARVTTHITLAGRSLVLMPTMDYVGISRRIERDEERSRLRKILNEIKPDGMGVIVRTASAGKSREAFKEDLDGIVNLYREIEKRAKNKKAPALLHEEQSLLFRTVRDLLMKDVDRVFVNETGTFEQIKEIADMMAPKLKPRILLKESEALFERYETESKIDKALARKVWLKNGSYVIIDRTEALTCIDVNTGKFVGKDDLEKTITATNCEAAVEIARQLRLRDIGGIIIIDFIDMERESNRTMVLNTLKNALKDDHTRSHVFGFTHLGLVEMTRKKTGRSLGDTLQIVCPYCSGDAHVLAPETVMGKVKKQTMQVLKGSNNKRMLIEVHPDVLAAMEFAEKKHGRVFPEDAGGSYYVRANPQLHIEKFSVRPLAEKRLAEAKKECKIIR	3	1,2,8	HLA-A0201	0.2	15.787	3	487.4848	FALSE	NA	NA	NA	K08301	cytoplasmic	0.0110497237569	0.0110497237569	1	0.62631
P33241	LSP1	LSP1	KLIDRTESL	IIIDRTEAL	9	MH0385_GL0139856	IDRTE L	77.7777777778	85.7142857143	MNKEILVDANGFSTRVAVVEDGAPVELYVEQEGAQRLVGNIYNGKVQNVLPGMQAAFIDIGLERNAFLYAGDIVMPDDADEEIEREKIRSMRSIRDMLKPGQTIMVQVAKDPVGTKGARVTTHITLAGRSLVLMPTMDYVGVSRRIDKEEERTRLRRILTDIKPDNMGVIVRTASAGKSREAFVEDLESLKLLYEDIQKRARKQKAPSLLHAEQSLLFRTVRDLLMRDVDRVFVNDAGALERLREIADVMAPKLKPRILLKQSEALFDRYDTEGKIDKALARKVWIKNGSYIIIDRTEALTCIDVNTGKFVGKDNLEKTITATNCEAAREIARQLRLRDIGGIIIIDFIDMERESNRSMVLNTLKTALKDDHTRSHVFGFTHLGLVEMTRKKTGRSLGDTLQTLCPYCAGDAHVLSPESVMAKVRKQTLQVLKGSENKRMLIEVHPDVLRAMEQAEKEHGSVFPPEAGGTYYVRTNDALHIEKYSVRPLAERRVAEAKKDCKIVH	3	1,2,8	HLA-A0201	0.2	15.787	1.8	230.6518	FALSE	NA	NA	NA	K08301	cytoplasmic	0.00710339384373	0.043409629045	4	0.69349
P33241	LSP1	LSP1	KLIDRTESL	IIIDRTEAL	9	MH0250_GL0240005	IDRTE L	77.7777777778	85.7142857143	MNKEILVDANGFSTRVAVVEDGSPVELYVEQEGAQRLVGNIYNGRVQNVLPGMQAAFIDIGLERNAFLYAGDIVMPDDTDGDIEREKIQSMRNIRDMLKPGQTIMVQVAKDPVGTKGARVTTHITLAGRSLVLMPTMDYVGVSRRIEKDEERTRLRKILCDIKPDNMGVIVRTASAGKSRDAFVEDLDSLKLLWEEIQRKAKKQKAPALLHAEQSLLFRTVRDLLMKDVDRVFVNDGDTFERIREIADVMAPKLKPRILLKQSEALFDRYDTEGKIDKALARKVWIKNGSYIIIDRTEALTCIDVNTGKYVGKDNLEKTITATNCEAAREIAHQLRLRDIGGIIIIDFIDMERESNRNLVLTTLKTALKDDHTRSHVFGFTHLGLVEMTRKKTGRSLGDTLQTLCPYCSGDAHVLAPETVMAKVRKQTLQVLKGSTNKRMLIEVHPDVLRAMETAEAKHGGVFPPEAGGTYYVRANEMLQIEKFSVRPLAERRVAEAKKDCKIVH	3	1,2,8	HLA-A0201	0.2	15.787	1.8	230.6518	FALSE	NA	NA	NA	K08301	cytoplasmic	0.0118389897395	0.043409629045	4	0.69349
P33241	LSP1	LSP1	KLIDRTESL	LIIDRTEAL	9	MH0373_GL0083388	IDRTE L	77.7777777778	85.7142857143	MTELIADIQPCGSRIALLENGELTEYHVALSGGETLVGSIYKGKVENVISGMQAAFVNIGLERNAYLYAGDAAGYEGGEWTKGTLPINKVVHPGEEIVVQVIKDPVGDKGARVSMEITIPGKSLVFMPFEKYVGVSRKIEDEQERERLKRLIQTRAPGRGCIVRTAAQGCREELLTELEQLEKRWERIKKNISLRKAPCRIHSEESLIMTAFRDIFNKKTDRFVINDPEAFALIKETAQIRTPELKNRIELYNGPDIMAHYQLTGKLERLLDRKVWLDCGAYLIIDRTEALTVIDVNTGKFTGKVNLADTILKTNLQAAREIARQLRLRSIGGIVIIDFIDMENDEQRGAVLEALKQEAGKDRVKVNIVGFTGLGLVELTRKKTEQSLSAVLEKTCPCCDGRGSVSDIKARAWRLREKTERALWDKSGVCVVIYTDNETAQQLKRENDEFPMRTGNCGVYAVLRENDAQKVCLISGAEAAKLKENAVEGITVIKAMCADTADTQQDA	3	1,2,8	HLA-A0201	0.2	15.787	2.5	307.7969	FALSE	NA	NA	NA	K08301	cytoplasmic	0.0686661404893	0.133385951066	5	0.38264
P33241	LSP1	LSP1	KLIDRTESL	FLIDRTEVP	9	T2D-68A_GL0084477	LIDRTE	66.6666666667	100	MEEAQQALAEHFGYQSFRPGQEELIEAILAGRDAVGIMPTGAGKSLCYQIPAAVLSGLTIVVSPLISLMGDQVRSLKEAGIRGSYLNSSLTPGQQRVVLARALAGWYDLMYVAPERLQDPAFVAFAHEAQIPLLAVDEAHCISEWGQDFRPAYLGIREFAEALPKRPVVAAFTATATRTVERDIKSRLGLKDPVSVHTDFDRPNLSFIVKKLAPKERLRYIERYLAAHRDTSGIVYCRTRKRTEEVAAAFLEDGFRAATYHAGMEADERTRAQEAFVQDNVSVIVATNAFGMGIDKSDVRFVINDGLPLTLEEYYQEAGRAGRDGEPAECILLWSDGDIRLAHFLIDRTEVPEGSGPDVLKERIRCREQLLGSMIGYAESTVCLRARMLRYFGEKADMAGNCGGCSVCVPALGELPAARPRVFGGATEAASVSSFDEAGDDAEEMFQRLRALRKRLADERHIAPYMVFSDATLRAMVRRRPQTEDEMLEISGVGQAKLSRYGAYFLKELQS	3	1,8,9	HLA-A0201	0.2	15.787	5	1506.7136	FALSE	NA	NA	NA	K03654	cytoplasmic	0.00157853196527	0.00157853196527	1	0.43563
P33241	LSP1	LSP1	KLIDRTESL	ELIDRTERH	9	MH0069_GL0090423	LIDRTE	66.6666666667	100	MNVIKIPAKPQKGNAAAKEEVKRLRVAAYCRVSTDNEEQASSYEAQIQHYEEYIKTNPEWEFVGVYADEGISATSTKNREQFNAMIEDCKRGLIDMILTKSISRFARNTVDCLNYIRMLKGMNIPVFFEKESINTMDAKGEVLLTIMASLAQQESESLSKNTKMGIQYRFQQGKVMVNARNFLGYDKDESGHLIINPAEAEIIKRIFREYLEGASCQKIARGLERDGIRTARGNPRWHDSTVRKILENEKYMGDALLQKTYTIDFLNKKRGKNNGTLPQYYIEDDHEAIIPKDIFLRVQEEMARRSTENSRKRRFSSNHAFSQIAFCSECEEIYKRLHWNNRGSKYIVWRCSSHLHEKKTCNSRTVREDVLQDAFLEAVNQIVGNSREYLKILQQNLELAINAANLASVEYLDARMEDLQRELIDRTERHENYDDLAEEILRLRQLREQTVMDDVSKAEYQSRIKELQAFIQSQPKRLTFDDTLVKHLLARITIFPEHLLFEFKSGVNITIEM	3	1,8,9	HLA-A0201	0.2	15.787	60	38724.8555	FALSE	NA	NA	NA	K06400	cytoplasmic	0.0655090765588	0.115232833465	7	0.71649
P33241	LSP1	LSP1	KLIDRTESL	ELIDRTERH	9	MH0462_GL0013802	LIDRTE	66.6666666667	100	MGNVMKIPAKPQVGNRAAKKEIKKLRVAAYCRVSTDTEEQATSYEAQIQHYREYIISKPEWEFVDIYADEGISATNTKKRDEFNRMIDDCKLGLIDLVITKSISRFARNTVDCLNYIRELKEMNIPVFFEKESINTMDAKGEVLITIMASLAQQESESLSKNVKLGMQYRFQQGKIMVNTTCFLGYDKDDNGSLIINPEQAEIVKRIFREYLEGKSILAICKGLERDGILTARGNPRWHDSSVRKILENEKYMGDALLQKTYTIDFLTKKRVKNTGIMPKYYVEDSHPAIISKEIFMQVQEEIARRGMLKDSLGRRKCFSAAHAFSQITFCADCGAEFSRLHWNSHGKKSIVWRCSKRIKDHTKCSARTMKEEDLQKAFVNALQMMIGDSDHYLKKLKNNIDQIIVDPRALQNIDDKLNRLQHELIDRTERHEDYSDIAEEIFALREQREQIQVSKSSQAEYKKRIQELQFFIKSQPKQMEFDETLAKHLLSKITVFDDHIIFEFKSGVTVSVEK	3	1,8,9	HLA-A0201	0.2	15.787	60	38724.8555	FALSE	NA	NA	NA	K06400	cytoplasmic	0.0276243093923	0.115232833465	7	0.57948
P33241	LSP1	LSP1	KLIDRTESL	ELIDRTERH	9	MH0252_GL0002892	LIDRTE	66.6666666667	100	MGNVMKIPARPQVGNRAAKKEIKRLRVAAYCRVSTDNEEQATSYDTQIQHYREYIISKPEWELVDIYADEGISATNTKKRDDFNRMIDDCKLGLIDLVITKSISRFARNTVDCLNYIRELKEMNIPVFFEKENINTMDAKGEVLITIMASLAQQESESLSQNVKLGMQYRFQQGKIMVNTTCFLGYDKDDKGNLVINQKQAEVVKRIFREYLEGKSILAICRGLERDKIKTSRGNARWHDSSVRKILENEKYMGDALLQKTYTVDFLNKKRVKNNGIMPQYYVEDSHPAIIPKEIFMQVQEEIARRGMLKDVHGRRKCFSAAHAFSQITFCADCGAEFSRLHWNNRGKKSIVWRCSKRVEDYTKCSARTIKEDDLQQAFVEALQTMIGDSDNYLKKLKANLNQIIVDPGALQNIDDRLNKLQHELIDRTERHEDYSDIAEEIFALREQREKVQVSKSSQAEYKKRIKELQFFIKSQPKQMEFDETLAKHLLSKITVFDDHIIFEFKSGVTVSVEK	3	1,8,9	HLA-A0201	0.2	15.787	60	38724.8555	FALSE	NA	NA	NA	K06400	cytoplasmic	0.0134175217048	0.115232833465	7	0.57948
P33241	LSP1	LSP1	KLIDRTESL	ELIDRTERH	9	O2.UC51-0_GL0071106	LIDRTE	66.6666666667	100	MGNVMKIPARPQVGNRAAKKEIKRLRVAAYCRVSTDNEEQATSYDTQIQHYREYIISKPEWELVDIYADEGISATNTKKRDDFNRMIDDCKLGLIDLVITKSISRFARNTVDCLNYIRELKEMNIPVFFEKENINTMDAKGEVLITIMASLAQQESESLSQNVKLGMQYRFQQGKIMVNTTCFLGYDKDDKGNLVINQKQAEVVKRIFREYLEGKSILAICRGLERDKIKTSRGNARWHDSSVRKILENEKYMGDALLQKTYTVDFLNKKRVKNNGIMPQYYVEDSHPAIISKEIFMQVQEEIARRGMLKDVHGRRKCFSAAHAFSQITFCADCGAEFSRLHWNNHGKKSIVWRCSKRLEDYTKCSARTIKEDDLQQAFVEALQIMIGDSDNYLKKLKANLNQIIVDPGALQSIDDRLNKLQHELIDRTERHEDYSDIAEEIFALREQREKVQVSKSSQAEYKKRIKELQKFIKAQPDTITQFDEALARKLLSQINVHSDYLEFKFKSGVAVSVEK	3	1,8,9	HLA-A0201	0.2	15.787	60	38724.8555	FALSE	NA	NA	NA	K06400	cytoplasmic	0.00552486187845	0.115232833465	7	0.57948
P33241	LSP1	LSP1	KLIDRTESL	RLIDRTEAR	9	MH0206_GL0215312	LIDRTE	66.6666666667	100	MDKSFNAYIENSIRDNWELTALSDFKGVSYSYKDIARKIEKMHILMEAAGIKKGDKIAICGRNSSHWAVAFFATLTYGAVVVPILHEFKPDNVHHIVNHSEAKLLFVGDVVYENLDKSKMPNLSGIILINDFSVLLSKSKKLTDAREHLNQYFGDKYPERFRREDVSYHKDSPEELALINYTSGSTGFSKGVMLPYRSLWTNLKYCYENFEFLHPGDPIVSMLPMAHMYGLMVELCTCFAKGCHIHFLTRVPSPKIIMDAFAEVKPRLIITVPLIIEKIIRSKIFPMLEKPLMQVLMKIPLINTQLQQQIKIKLEEAFGGNMFEIIIGGAALNHEVEIFLHKINFPYTVGYGMTECAPLISYAPWDKARVGSCGRLIDRTEARIDSADPARIVGELHVKGDSVMLGYYKNQEATDAVLKDGWLNTGDLAVIDDDNYIYLKGRSKSMILGPSGQNIYPEEIEAKINNLPYVNESIVIEQEGKLVALIYPDFENAEKQGLTNKIEEVMEENRITVNKILPGYSQISKVKIYYEEFEKTPKRSIKRYLYQNA	3	1,8,9	HLA-A0201	0.2	15.787	15	12368.959	FALSE	Bacteroidetes	NA	NA	K01897	cytoplasmic	0.216258879242	0.216258879242	1	0.72957
P33241	LSP1	LSP1	KLIDRTESL	AGIDRTEAL	9	MH0188_GL0173136	IDRTE L	77.7777777778	85.7142857143	METIINVDDVSFSYGTQTEQALSHISLSVNKGDFIGIIGPSGAGKSTLAACLSGAVPHHYTGTFFGSVMVDGHDTCEVSLTDVSQIVGSVLQDIDTQMVASVVEDEMLFGLENFGVPHDQIEQRVSETLETVGISDLRDREIATLSGGQKQKVAIAAILAMRPRVLVLDEPTAALDPASSTLVFETLREANRALGITIVVVEQKVALLSEYCNRVLVLNHGEIALQGEPHEVFAHTDELRAIGVDCPRVTRIFNSLEADGLVSGTPCLDVDEAERLISGIVDPAHAAIEAQAPTGSPHAPSLRPHAKDAEPVLTFDHVEFAYPNGGAAVHDLSLTLYPGELVGIVGQNGAGKTTLTKLLTGLLKPASGSVRVTGLDTAAVPTSRIAREVATLFQNPDRQICKDTVLDEVAFGLELAGIDRTEALRRAQLVIDRFGLPADEAPFSLSRGQRQMVALASVVVVEPKIVVLDEPTSGLDYRECMTVMETVRTMAERGCAVIMVCHDMEVVSDFAERIVVMADGRILDRGRTHELFSNIDLMRRAYVEPPQVIELSRRLASSVSTAFAQVSEVSDVVRITKEMVHRG	3	1,2,8	HLA-A0201	0.2	15.787	20	16831.4668	FALSE	Actinobacteria	Collinsella	Collinsella sp. 4_8_47FAA	K16786,K16787	cytoplasmic	0.380426203631	0.380426203631	1	0.81268
P33241	LSP1	LSP1	KLIDRTESL	ILIDRTELR	9	MH0183_GL0145688	LIDRTE	66.6666666667	100	MTSNDINDMMLYGERINIEYKEATNELPKSVWETYSSFANTIGGTIVLGIKERRNRTIEQGRFEVTGVNDTDKILKSFWDTINSDKVSRNILMEDNVECIAYNGKNIIAIHVPMANYTMRPIYINKNLIGGSYKRNFEGDYHCTDEEVKSMLRDANENGNDGTLVENYDLNDIDMPTLHAYRNRFEVRNVDHAFNQLDDKEFLRNMGGYVFDRNTHREGLTVAGLMMFGKGLPVRDRFDNIRMDYIDKTNLEADSRWSDRLTYDGTWENNLFNFFMRVIAKLTQDLKRPFKLEGMERIDDTPIHKAVREALTNMIIHADLLITGVLKIEKYEKEFLFSNPGSLKLPMEDIMHGGNSKARNPRIQNMLRMIGYGENIGSGYPTILKTWKEQNWRKPILIDRTELRQVDLTLPMVSLLPASTLAEMKAYYGEETYNSFTANEQQVMAYVWNGDSVSNMELQQMLGMNSLEIGKLLHNMVDKNLLNQESKNRWTTYTINKEITPENGCEVKSEVKSEVKSEVKNQTETLTNSEKEVLSLIKQNTQITYEQIGKSLSLGVTTIYKIVKCLKKKELIHRVGSSAHGYWVVNNSEISEK	3	1,8,9	HLA-A0201	0.2	15.787	14	10257.5918	FALSE	NA	NA	NA	K03655	cytoplasmic	0.0220994475138	0.069455406472	5	0.91379
P33241	LSP1	LSP1	KLIDRTESL	ILIDRTELR	9	O2.UC47-1_GL0173769	LIDRTE	66.6666666667	100	MTSNDINDMMLYGERINIEYKEATNELPKSVWETYSSFANTIGGTIVLGIKEHRNRTVEHERFEVTGVNDTDKILKSFWDTINSDKVSRNILMEDNVECIDYNGKNIIAIHVPMANYTMRPIYINKNLIGGSYKRNFEGDYHCTDEEVKSMLRDANENGNDGTLVENYDLNDIDMPTLHAYRNRFEVRNVDHAFNQLDDKEFLRNMGGYVFDRNTHREGLTVAGLMMFGKGLPVRDRFDNIRMDYIDKTNLETDSRWSDRLTYDGTWENNLFNFFMRVIAKLTQDLKRPFKLEGMERIDDTPIHKAVREALTNMIIHADLLITGVLKIEKYEKEFLFSNPGSLKLPMEDIMHGGNSKARNPRIQNMLRMIGYGENIGSGYPTILKTWKQQNWRKPILIDRTELRQVDLTLPMVSLLPASTLAEMKAYYGEETYNSFTANEQQVMAYVWNGDSVSNMELQQMLGKNSLEIGKLLHNMVDKNLLNQESKNRWTTYNINKEITPKNGSEVKNEKSEVKNEESEVKNRKSEVKNEVKSGKGTLAKSENDVLNLIKQNSHITYAEIGETLSLGETSVYKILKNLREKNLIHRKGGRVYGYWVVNNESVDLPHIDMPAPPR	3	1,8,9	HLA-A0201	0.2	15.787	14	10257.5918	FALSE	NA	NA	NA	K03655	cytoplasmic	0.0355169692186	0.069455406472	5	0.91379
P33241	LSP1	LSP1	KLIDRTESL	SLIDRTEVG	9	V1.FI13_GL0105246	LIDRTE	66.6666666667	100	MKKLKKILLINWLYFSKELIEVDDINFLTGKNGAGKSTVIDALQIVLLGETNARNFNQAANEKSQRTLDGYLRADMDENNPGSRRGKDFSTFIACEFLDDVEGKQFVSGVVFDCRSDGSRQDRFFLYDGALPEDCFIRQGEAIDIPTLRGFLKTYGVRGKLYDTHKEYQADLLAKWNVHNEQVMRMMKKAVSFRPIVDIQKFITENICDIPEKPDIEAMQQNIRDYKRHEQLAQRQEEKLSALREIGRIYRDWQQSIDRWQVQSFLSLWAEKEEQQSLIDRTEVGKRDCEASLAETERGIESLETEIEQKEGRRRELDRAVAQSSVFQEEEKLRQEKRSRQEEQTRLGEGLQALALEIRREAVRLSSLCNSIGDWEEEEQLVQVRRAAEATQKAYAVLAQADQEIFASPLSLFEQAQKAVTDLYHTLRSAAHRVEDLLAEYRSEADQKETTLANLRKNVKDYPRGLIQLRERLRVELEQRAGRPVEVSILADVLEIREEAWRGAVEGYLNAQKFYLLVEPDHYQTALKIYDWVKREFGQNSFGLVDIGKLREDHRAEPAANSLAQKVETQNNLARSYINYLLGRVVCCDRMEELRTYRTAITAEGMLYQGYVARPLRRAW	3	1,8,9	HLA-A0201	0.2	15.787	14	11045.7656	FALSE	NA	NA	NA	NA	cytoplasmic	0.0315706393054	0.0315706393054	1	0.51008
P33241	LSP1	LSP1	KLIDRTESL	ILIDRTELR	9	MH0392_GL0085620	LIDRTE	66.6666666667	100	MTSNDINDMMLYGERINIEYKEATNELPKSVWETYSSFANTIGGTIVLGIKERRNRTIEQGRFEVTGVNDTDKILKSFWDTINSDKVSRNILMEDNVECIDYNGKNIIAIHVPMANYTMRPIYINKNLIGGSYKRNFEGDYHCTDEEVKSMLRDANENGNDGTLVENYDLNDIDMPTLHAYRNRFEVRNVDHAFNQLDDKEFLRNMGGYVFDRNTHREGLTVAGLMMFGKGLPVRDRFDNIRMDYIDKTNLEADSRWSDRLTYDGTWENNLFNFFMRVIAKLTQDLKRPFKLEGMERIDDTPIHKAVREALTNMIIHADLLITGVLKIEKYEKEFLFSNPGSLKLPMEDIMHGGNSKARNPRIQNMLRMIGYGENIGSGYPTILKTWKEQNWRKPILIDRTELRQVDLTLPMVSLLPASTLAEMKAYYGEETYNSFTANEQQVMAYVWNGDSVSNMELQQMLGMNSLEIGKLLHNMVDKNLLNQESKNRWTTYTINKEITPENGCEVKSEVKNEECEVKNEECEVKNEGSEVKNGKSEVKNGKSEVKSGKRTLANSENDVLNLIKQNAHITYAEIGETLALGETSVYKILKHLRQKNLIHRKGGRVFGYWVVNNSESFEK	3	1,8,9	HLA-A0201	0.2	15.787	14	10257.5918	FALSE	NA	NA	NA	K03655	cytoplasmic	0.017363851618	0.069455406472	5	0.91379
P33241	LSP1	LSP1	KLIDRTESL	ILIDRTELR	9	MH0319_GL0156990	LIDRTE	66.6666666667	100	MTSNDINDMMLYGERINIEYKEATNELPKSVWETYSSFANTIGGTIILGIKERRNHTIEQGRFEVTGVNDTDKILKSFWDTINSDKVSRNILMEDNVECIDYNGKNIIAIHVPMANYTMRPIYINKNLIGGSYKRNFEGDYHCTDEEVKSMLRDANENGNDGTLVENYDLNDIDMPTLHAYRNRFEVRNVDHAFNQLDDKEFLRNMGGYVFDRNTHREGLTVAGLMMFGKGLPVRDRFDNIRMDYIDKTNLETDSRWSDRLTYDGTWENNLFNFFMRVIAKLTQDLKRPFKLEGMERIDDTPIHKAVREALTNMIIHADLLITGVLKIEKYEKEFLFSNPGSLKLPMEDIMHGGNSKARNPRIQNMLRMIGYGENIGSGYPTILKTWKEQNWRKPILIDRTELRQVDLTLPMVSLLPASTLAEMKAYYGEETYNSFTANEQQVMAYVWNGDSVSNMELQQMLGMNSLEIGKLLHNMVDKNLLNQESKNRWTTYTINKEITPENGCEVKSEVKNEECEVKNGKSEVKNEECEVKNEECEVKNEKSEVKNEECEVKSEKRTLANSENDVLNLIKQNSHITYAEIGETLALGETSVYKILKHLREKNLIHRKGGRGYGYWVVNNSGSSEK	3	1,8,9	HLA-A0201	0.2	15.787	14	10257.5918	FALSE	NA	NA	NA	K03655	cytoplasmic	0.0205209155485	0.069455406472	5	0.91379
P33241	LSP1	LSP1	KLIDRTESL	ILIDRTELR	9	O2.UC38-1_GL0004409	LIDRTE	66.6666666667	100	MTSNDINDMMLYGERINIEYKEATNELPKSVWETYSSFANTIGGTIVLGIKERRNRTIEQGRFEVTGVNDTDKILKSFWDTINSDKVSRNILMEDNVECIDYNGKNIIAIHVPMANYTMRPIYINKNLIGGSYKRNFEGDYHCTDEEVKSMLRDANENGNDGTLVENYDLNDIDMPTLHAYRNRFEVRNVDHAFNQLDDKEFLRNMGGYVFDRNTHREGLTVAGLMMFGKGLPVRDRFDNIRMDYIDKTNLEADSRWSDRLTYDGTWENNLFNFFMRVIAKLTQDLKRPFKLEGMERIDDTPIHKAVREALTNMIIHADLLITGVLKIEKYEKEFLFSNPGSLKLPMEDIMHGGNSKARNPRIQNMLRMIGYGENIGSGYPTILKTWKEQNWRKPILIDRTELRQVDLTLPMVSLLPASTLAEMKAYYGEETYNSFTANEQQVMAYVWNGDSVSNMELQQMLGMNSLEIGKLLHNMVDKNLLNQESKNRWTTYTINKEITPENGCEVKSEVKNEECEVKNEGSEVKNGKSEVKNGKSEVKNEECEVKNGKSEVKNEECEVKSGKRTLANSENDVLNLIKQNAHITYAEIGETLALGETSVYKILKHLRQKNLIHRKGGRVFGYWVVNNSESFEK	3	1,8,9	HLA-A0201	0.2	15.787	14	10257.5918	FALSE	NA	NA	NA	K03655	cytoplasmic	0.0165745856354	0.069455406472	5	0.91379
P33241	LSP1	LSP1	KLIDRTESL	YWIDRTEAL	9	MH0373_GL0044275	IDRTE L	77.7777777778	85.7142857143	MKKLIVPSLIPMFALIAAGAALLAAYGHYIIALAFVALGAAAALAALFGIKLYRRSIADEYDDIFNQNSIASARIINDLNVPCLIFGNDGRIIWSNSSFKRLYSGSRITDIVSDLNPQTPNQAQVCEYGGRSFQLFNIPVERRNSGPRRLTFQYWIDRTEALHYSRIFEERVPIVALIYVDNYDDLIADKQFRRSAVMVEVEQKIAEFTQSVEGIYRRYDNTKFMMVFESSFLREVEKNRFPILESIRDINTGTPLPVTLSIAVGEADRILASDESARLAMELALGRGGDQAVVKRGATYAFYGGKRQVTTKSSKVKTRLFAKALRQMMENATDIYIMGHRNPDMDCMGATLGLMRCARHIDKRAYFVLDESNSMIETALVTMRSTPAYNDLVKTPDRAMEMLREGSVLIVVDTQREGSVMSSELLKRAGKTVVIDHHRRAVDSIADATLNYLEAGASSACEMVTEIMQYFDENLRPTAFECGTLLAGITVDTKRFAFNTGSRTFDAASYLRRNGADIRAVKLMFQDDMSTYKDRARVVQSAELQKDGVAISVCPEDVKNAGLIAAQASDELISIKGIRASFVLSYGKDAIIISGRSIGNINVQLILEKLGGGGHLTVAGAQLKGASMTDAIKELKSSINEYFNENPIDK	3	1,2,8	HLA-A0201	0.2	15.787	7.5	3741.4932	FALSE	NA	NA	NA	NA	cytoplasmic	0.0102604577743	0.108129439621	3	0.89107
P33241	LSP1	LSP1	KLIDRTESL	YWIDRTEAL	9	MH0336_GL0115212	IDRTE L	77.7777777778	85.7142857143	MNRKPEIPIILLAAAACLACGVLAAIMRPLWLGLAFGLAALLALLGALLSLRALRRDVRTAMDDIFLENTSASAQIMNSIGIPALLFDSEGRILWGNAAFHDIYRGKDITKLVPGLETRFPTQAQPFEINGRNFQMMSVPVQRENPNARRLVFQYWIDRTEALHYSRLYEEQMPTVALIYVDNYDELNADQQFHRNAVLAEVERLVSEFVTGIEGTYRRYENARFFVVFEAKRIAELEKQRFSLLDAVRGIETGTEQQVTLSIAVGVENRIAQADESARQGMELALGRGGDQAVVKRGTQYAFYGGKRQVATTKQSRVKARLFAKALRQLMEGADQVFVMGHRYPDMDCIGAALGLMRCAMGVGCKPYLVLDEPNTTIDGAIDTMRSNKLYHDSIRTPEQVVQMLRPGSVLIIVDTQRESSVLDPELYERAGKTVIIDHHRRSVDSLQNPTLNYLEAGASSTCEMVTEVLQYFDDHLRPTAFECSALLAGITMDTKRFAFNTGARTFEAAGYLRKGGADNNLVKLMYQDDMQTFRDRTRVVETALVMEHGIAISTCPADVVNGSLIAAQAADALLSIKGIEASFVLADMGDTVMISGRSLGDINVQIILERIGGGGHLTVAGAQLHGTTMDAAVAKLTESIQTYLKEVGT	3	1,2,8	HLA-A0201	0.2	15.787	7.5	3741.4932	FALSE	NA	NA	NA	NA	cytoplasmic	0.103393843725	0.108129439621	3	0.86852
P33241	LSP1	LSP1	KLIDRTESL	LIIDRTEAL	9	MH0189_GL0078250	IDRTE L	77.7777777778	85.7142857143	MWLEIRLGANVLPQSIFILLRTIMKSELIVDVQPQEIAIALTEDDRLQEVSREQRNKDNFSVGNIYYGRVKKVMPALNAVFVDVGYEKEAFLHYLDLGSQFRTLQTYVNKAVTDRRRVPSLQRTPRQPEVGKSGNIGDVLKVGDPVLVQVSKEPINTKGPRLTAEISIAGRNMVLIPLADGVMVSQKIKRESERSRLKQLITSIKPQGFGVIVRTVAEDKRVAELDSELRLLVQRWEDTVKSLQQKEPVSLVSEELGRTIGVIRDVFSPDFTTIQVNDKAIYDEVRQYVELIAPDSAKIVKLYDGTQPIFDKFDITRQMKTGLGRVVGFKHGGYLIIDRTEALFSIDVNSGSKKLYEDQEENAFQFNMLATEELVHQLRLRDIGGIIIVDFIDMDSKEHQQQLYDYVRKLMSHDRAKHNVLPLSKFGLMQITRQRVRPAVEVDVMEVCPTCMGKGKIQPSILFTDQVEEEIGHYYERYGKGLRLHLHPYVYSYVCRGWFNSLKCQWRRRYGVHVVENQSLGMLEMRFCDAQGNILRHQEEPQEQQSKQQPKEQPKQQSKEQPKEQQPAEQKAQPATKKQPAKKRPKKETPKTEPKAEPTKQEKPAENAQTVQQPAKAKQPRAKQPKAPKAQPQKETEALPVQETMPSTVPITQESANPKEESK	3	1,2,8	HLA-A0201	0.2	15.787	2.5	307.7969	FALSE	NA	NA	NA	K08301	cytoplasmic	0.00315706393054	0.133385951066	5	0.56593
P33241	LSP1	LSP1	KLIDRTESL	SLIDRTEQI	9	V1.UC26-4_GL0135010	LIDRTE	66.6666666667	100	MKEKLRYFTKENYIFILILPLIISIILFFYEKIFATIGLILVVLLYFYIKKIDDNNEDFFQAYIDELDYSFDEITKNVVFQMPFPIVILEDGKTIKWHNSNFKELFEAKNLIGKSVNNFITDFSQIDFSKQSTDPITVDIYDKVYEFYYSTIKREKFDDELTFIYGIDNTSDENIKKIFKDRRLVVLTMYIDNFDDLRQSTKASDRSSLTGEIDRIIMNYFEKFGAMVRKYENDRYMVMIHYDDYKKIYDSKFKILDLVREVKKGNSIQPTLSVGVGLSGSKPIDIYEESRISIDIALSRGGDQVVIKEGDNYEYFGGKSKATEKISKVRSRVISQALKRMVETSSKVFVMGHNNPDMDSFGSALGIYEGIKSIGKECYFVLNEVNKPIENIYNRTVEDLEGFRENVVTEIKALELMDQGSLVIVTDNHRKNSTEAPSLIDRTEQIVIIDHHRRGNDYIRNATISYIEPYASSASELVTEILNYFDESFKARVPVAEALLAGLTVDTKNFVYQTGVRTFEAASILKRWGADSIIIKRMFKDDFEIVKYKSEVIADSTVVNDFIAIGHFNREMDGSTLIASQAADDLLNIKGVKASFVLTRSNDKIHISGRSLGDISVQLILERIGGGGHLTSAATQLDMSIEEAEIMLKKAIKEYLEEEVEKNEDNIN	3	1,8,9	HLA-A0201	0.2	15.787	0.4	28.2396	FALSE	Firmicutes	Anaerococcus	Anaerococcus sp. HMSC068A02	NA	transmembrane	0.0418310970797	0.0418310970797	1	0.48642
P33241	LSP1	LSP1	KLIDRTESL	NLIDRTEAA	9	T2D-51A_GL0146583	LIDRTE	66.6666666667	100	MQKIKKTQANMKITQLRGDLTAFRNLELSIVLNGMKTENSRKPVSALRQDIPYLTPQTKSLAAEKIPVVLFGVTLKRDDEGIGVVTYTGLVLLSIGNLIDRTEAAVIRNRAAGFPQTLACFVGSSGRSVKVVIPFTLPDGSVPETEERMRLFHAHACLRASRYYEAQLQLPVEWKEEGFPVPEQGCRVSYDPELYYNPDALPIRLEQPLQMPAPVTTREVHDAEPDPLLRMVPGYERYKRISLLYETCLADTFHQVGPEDGGDEERKKFIVHLARKCRQSAIPEEDAVRFALIHPYGKEQEMELRATFGNVYRKEKYCSVRPCMPRRMLVAMQMEEFMTRRYELRFNRMKGCKEYRERHSLFTDYRPVTAETVKSICFEAQLEGISAIEYDVQRYVDSRRVSHYWPIEEFLFDLPHWDGQDRIRALADCVPCENKEWRDFFYIWFLSMVAHWLQMDKEHANSTSPLLVGPQGCRKSTFCQSLLPPELRPYYVDGIDLGSRKDAEMALNRFALINLDEFDSIPASRQPYLKNLLQKAKVTLRKPYGESMEEMRRFASFIATSNTFALLTDTTGSRRFIGVEVKGMIRIEPVDYPQLYAQAVSALREGERYWFIPEEETLLNRNNRMFEKRPLLEELFLHYFRIPEEGEICEPLPAPEILMAISKRSKIDLTETKLRLFGQLMQKYNVRKKMKKDRKYYYVIPETEEPGADVPVG	3	1,8,9	HLA-A0201	0.2	15.787	1.8	241.0881	FALSE	Bacteroidetes	Parabacteroides	NA	K06919	cytoplasmic	0.00710339384373	0.0323599052881	2	0.28211
P33241	LSP1	LSP1	KLIDRTESL	LLIDRTEVH	9	MH0189_GL0175320	LIDRTE	66.6666666667	100	DCRTDIYALGAILYAMATCKSPIENKSIKEMIRDTLSGNIIPPRERTPEREIPSALEAVILKAMSTNPDNRYSSVKELRNEVFAFIGGFATVAERATFLKRTLLFFKRHSIILSFTAAILLILLCIGIYAVQEKMRQQGSWSCVYRQDFTRPEAAQGMRDLIFTNSMITERTSSWPITPEGLSMPLGEWLWLDLPVSGNTKLELSYHPGPAQEALEVCLSSRMEPLGQWWHVPTGYSFQFGGFSGTRDIIYRNLNELNSELITAMESKAKPGRVNTVTFIREGETLMIRAEDGTVLQATDLFPPTGKNLERIGIRSFANSMKLRSIALYRLALPEKASPLIAGDALSDVQLYEKAIEKYLMVADSYSQLPLSEMALTKAYMTAASKLPDSPLRTELIVDIKRRIAAKPAFKYQEQIMEIDALTLWREQRFHEALAYVSDLLSRNPDTGIVAKLLQLPHQKLPENVVQELLRCISRTRNLKRLDLSNYGIRSLSQLQGLPLTHLDCSGNELASLDGISSMPLETLDCKNNLLRDLKPLRGMRLKDLSCRNNLIEDVDTLKGMPLRDLDLSGNRIADLSPLAETYSLERLVCRKNQIRTLAPLADLRLKKLDVGENPLDSLEALRDMELTSLLIDRTEVHDLSPLKGMPLHTLELYNCDRLKDLSPVFQMPTLERLSLPPEPADIRPLRESASLKYLSKRSVAPYSADPPETAAEFWTRNPN	3	1,8,9	HLA-A0201	0.2	15.787	28	23905.373	FALSE	NA	NA	NA	K13730	transmembrane	7.89265982636e-4	7.89265982636e-4	1	0.78688
P33241	LSP1	LSP1	KLIDRTESL	YLIDRTERR	9	MH0330_GL0081804	LIDRTE	66.6666666667	100	MDKQTTKGGITMTKYDYDCNGIARVYDDGKWYLIDRTERRVSDGYTYIEEWGEGYYKAELGAKKNILRPDGSIVLRVWHNDVYKVKHGFFVFSNTIRKSKTNPKTRYTYGVAHVNGDVIFPMIFDLAYWMEKQDFIYAEIDEKPYIVTTDGSICDAERSHLPKKATVDYKQLFEKFANWTLPGLQFFYRDTNAPVIIDATYHVGDILRAGFFVDATTKLLKPVHKTRFLIASAHAAMFCEIEELCLENPDVKKWNLCTFHFNSYFKVMDVYEKDGVTQVFLLHIPPAAAFFLGNDEAAMNFMNEATGKETSLVDMARKSLDDKLKLDVHSRSLDPIFCKRMEHPIGLDDEFYPIPLDAADEPTDERDVTLSNMIHKLADDADIQDFIEVEDNFPFRGVEGTICEGCVYAGGIQKKSEGCGRLFTKSFRDRYLKGCCEYRKTDLFTPSQFEETDKYRKEKAKEKEEKSSDVYALRIVGDFIQERLDGDINKLRDFDLATLTEDEKYGKENWPKNELAKSIMALVFGNIWPNLTVDSINHYEYSSSQMVSFQNLFGSNILDKYFKGMEKFNPSKKQFERALHVAHLLNSIGNLWVLPNKLNDKETMASYKDNPKFRGYMDRYLQAMYAVFMDEKKPDIHLKGILYKNRKVMTEYQGAKGWGHFINNLMLQDYVDADGKPKDIFDYVWSYMKDLDKDSYFRAVDKFCTFCEEVIPKRADQMIGVLKTIMNNK	3	1,8,9	HLA-A0201	0.2	15.787	8.5	4628.3076	FALSE	NA	NA	NA	NA	cytoplasmic	0.00947119179163	0.00947119179163	1	0.70913
P33241	LSP1	LSP1	KLIDRTESL	TRIDRTENL	9	MH0012_GL0032192	IDRTE L	77.7777777778	85.7142857143	MTLKGAIGNIVFFNAENGYTVFQLISDSDGGETTCVGYLPQLNVGQQIEVSGKIVTHQRFGEQFSVEKFSLAAPTGSDGLVRYLASGLIKGVGEATARLIVNSFGDDTLSVLENSPERLAELRGISLKKARAIGEEFNEHRAMQEQIMFLQSYDITLNTAIKIYRVYKDKTESVLKSNPYRLIDDVDGIGFLSADRIAGSMGIGKDSEFRLRAGIVYCLKDGAEKSGNTVIEEQTLKKSVGELLGYDISERAELYEETVDNLIFDLMARRFEDGEKAGLALTRYYNIEKNIAGALVRLDEEAPAISASFKTLIEDFQSANGVKLHSNQRRAVEAAFENGVTVITGGPGTGKTTIVRCVSYICDDLDIKAEYCCPTGRAAKRLGASTGKNAKTIHRLLGMEAREDRLVFAYDASNPLEADLVVVDEASMADAVIFNSLLKALRRGCRLVLVGDKDQLPSVGAGNVLADVIKSRLFSVNELTHIYRQSEDSYIVTNAHLINSGKMPVIEKDSKDFFFIARDNQEDILNEVTGLVTTRLPKFTSLSPAEIQVLAPMKSGLAGVANLNRTLQAKINPFERSKSEINVGGVVFRTGDKVMQTVNDYNMEWEINDSEGVRSGKGVFNGDIGYITRIDRTENLAEILFDDGRRAVYTSADMPDLTLAYAVTVHKSQGSEFDALVVAVTNGPPTILNRNLLYTAVTRAKKTVVLVCSKRMLGMMVKNNYIEERATMLKAFLKEEKQKRSALYL	3	1,2,8	HLA-A0201	0.2	15.787	37	29957.2617	FALSE	NA	NA	NA	K03581	cytoplasmic	0.18863456985	0.18863456985	1	0.94901
P33241	LSP1	LSP1	KLIDRTESL	GLIDRTEKK	9	MH0141_GL0110343	LIDRTE	66.6666666667	100	MSQKTREKKKRILASALCVMMLLFSLSAYAMTARVGNLPFTLTPNTNGYGSVSLDWRQYNYSNKNFKVYKSSDGGRTYETVGIDYRSVTQVRLLQIYPIDAAASQLKVWMENNGYGKGIIKVDSVYIDTFNANPYGYLKDSNGNWRYDVLLFGTWDCNNHKDISDSAYNAVSQFINAGRGVIFGHDTICHFNASPATHKNFEKFKNLLDLTITDYYENIDYSGYVGSAKAGGTKVRIKRKSLFTTYPWSIGNVGTELTIPYAHTLRQALPNTNNVDLQFSSYASGYENESWYLTIKNNCAMIQTGHSSGQATTDEQKILANLVFYMNQLLFNTYTTNDASAQDVAKPNTPNVSQNNSKMSYSAEDNGSTYWYYVESFSKDDTTASGLIDRTEKKSLTVTTGVKKYRYLFSNNATETLTTSKGTETTGTSVPVNYDYKYFHVAAVDGAGNISATKSVEVKRQFNLNFNYNKPSNASHDITGNEIVSKKVTYKEKYGDLPNPKLEGWKFKGWYTSATGGTQVSKETIYEATVDSTVYAHWEPIKYTVRFNGNDNWNTAQGSYTQQFTYDVKQKLTPNKFTRPNSTTYNNIYYERGYEFIGWGTSPNQKTPTYKNGQEVKNLKNTQGAVLNLYAIWEKPITLTFNFNGGQFNKDSASRVLEYTMYNSELNHTFDIVKDKENYYGTFNGATYNDKGLNTNLTKTVNGQQYRFLGYSLNENVTVPDSNFDVYSSSRTEKYNIKDNTTLYAVWEPVLQMT	3	1,8,9	HLA-A0201	0.2	15.787	26	23000.0957	FALSE	NA	NA	NA	NA	secreted	0.0236779794791	0.0236779794791	1	0.96786
P33241	LSP1	LSP1	KLIDRTESL	DLIDRTEFH	9	T2D-62A_GL0048305	LIDRTE	66.6666666667	100	MKVQHTNASGIHPYDYSYCLGYQVNHEDWSPFPRVNRLRKTFLERPYDVDVDRMRLVTESYKEHEDASRKMQCAYAFDKILTNIPLYIYDEDLIVGEIAAPAKAAPVYPEFSVEWLIDEVLHFPFEERAHDQFYIRNDEDRKEIVELAEYWRGKTVDDLINSRLTEDQLKGSEAGAKVYVTNDYHYAGVGHTEVDYAMLMKLGYDGIQAKAKDALAKLTESDEDYEERKDFLTAMVMMLDSVKKYINRYAALAEEMAEKTEDENRKKELETMAANCRQIAGGAPQTFWQAVQLFNLATTLIQIEGNGHSISYGRMDQWLNPFYEADMKNKTISKEFALELIEVQYVKMNNPTKLKDKSTVVVRNGRGFGGESLVVGGVDRDGNDATNDLTMMMIEASAHTRMMNPWLCVRMHENTPYELKVKTIECIRAGFGHPKIFNDGPAIKAMLNKGHTLEEARDYSVVGCVEPNLPGKENGWHGAGYINSAKILELALNNGRLMHIDGQLGPDYGSLRTYKTFDELLEAVDKQFAYWCEQIRGSNDVIDVAHRECKPLPYISSMFEDCIERGKCITEGGAKYNFTAPQAAGIATCADSLATIKQLMFEEKSVTGDELLQAIYDNWEGHEQLYALVNSTKIHHYGNDDDYADELFRFIYESFCRNLNVGVNPRGGSYIPGVYTVNANVGLGLATNASLDGRKKGEPLSDNMGPVHTTGGSHDVSGPTALISSVSKVDHSLAMNGTLLNVRFPEEAVSGIEGRDNLVSFVDEYLDKAGMHVQFNIMSADKMRKAQKNPENYKDMLVRVAGYSAYFVELGTPLQNDLIDRTEFHF	3	1,8,9	HLA-A0201	0.2	15.787	55	37623.7773	FALSE	Firmicutes	NA	NA	K00656	cytoplasmic	0.0797158642463	0.0797158642463	1	0.37875
P33241	LSP1	LSP1	KLIDRTESL	DLIDRTEQE	9	MH0131_GL0127465	LIDRTE	66.6666666667	100	MMNCCCCESQQEAWIREAAEGKPNRFRKDNPRVIDMLESFDCTPPYVDIERARYFTESMKQTEGQHLTLRWAKALMNVAQKMPVYIEDTQLIVGRLGTDKGRYGIVYPELDGDFYEGVLADFATRENPPIRIDKENIPVLLGEIGSYWKGKTYHHALFQNMPEFCRHNAYSDAEGLSPRYIVSESSSLRSSLQWVLDFDKVLKLGFAGVKADAMRRLEALDPENPADQLYKRPFLEAVALVCDAVVVFAHRHAALAREKAVAEKDPVRKQELLEIAERCEWVPEHPARTFHEAVQSHWFAQAFSRLEQRTGCIISNGRMDQQLISYYRQDIKAGILDEKKALEILGCMWCQMAQFIELPLSPGVMDTQAGFAHWEAVTIGGQTTEGLDATNELTYLLLKSKREFPTHYPDLAVRVHARTPQRLLWDVAETIKQGQGYPKLLNDEELIPRMLAKGAPASEVFDYVVSGCNETRLINRESYMSPGTQVNLGAALELVLRNGRLKKFGDELFTFETGDPCSFKTWEEFWDAYVKQQNNLIKSSFMLQDTIHHTRAKFFASPLASGLHSLCMDSCVDLNSDVAPEGALDIAFFDAIGFGTVVDSLSAIKTLVFEQKRLSMKELLEALDCNFEGKEDIQALLQGAPSFGNGDLEVDTLGRMLEKSALDFTARYAGKNGVQPLEIRTTSVTANVPHGKFVGATPNGRKAWMPLSDGSSPSHGSDRNGPTAVLLSQYQSTNWNAANRACRLLNMKMAPKTVEGEEGTKKLVDLIRAFINLRVWHLQMNIINRETLVAAQKDPQKYKNLVVRIAGYSAYFVDLSPDLQNDLIDRTEQENCD	3	1,8,9	HLA-A0201	0.2	15.787	49	35361.6367	FALSE	NA	NA	NA	K00656	cytoplasmic	0.1136543015	0.1136543015	1	0.30319
P33241	LSP1	LSP1	KLIDRTESL	DLIDRTEQQ	9	MH0108_GL0070134	LIDRTE	66.6666666667	100	MLDMGCCCCTPQEQWIEDAAKGKPSPFRAEQPRVIDMLESFDCTPPVIDVERARYFTESMRETEGQHLTLRWAKALMNVAQKMPVYIEDTQLIVGRLGRDNCRYGILYPELDGDFYKSVLDDFATRENPPIRVMDEDIDVIVNEIGAYWNGKTYHHELFKRMPERCKRMAYGDKEGLQPRYVVAESSSLRSSLQWVLDFDKVLKLGFKGVKENARRRLEALDQKDPYNIVNRIPFLEAVMLTCDAVVVWARRHAELAREKAAVEKDPARRQELLEIAERCEWVPENPARTFHEAVQAHWFAQAFSRLEQRTGCIISNGRMDQQLISYYRKDMESGVLTEKKALEILGCMWCQMAQFIELPLSPGVMDTQAGFAHWEAVTIGGQTPDGQDATNELTYLLLRSKREFPTHYPDLAVRVHTRSPKRYLWDIAETIKQGQGYPKLVNDEELIPRMLAKGAPVSEVYDYVVSGCNETRLINRESYMSPGTQVNLCAALELTLRNGRLKKFGDGVFTFESGDPCSFKTWEEFWDAYVAQQNNLITTAFVLQDTIHHTRAKYFASPLASGLHNLCVESCVDLNSDQAPEGALDLAFFDAIGFGTLVDSLSVIKKLVFEEGSLTMQELLEALDCDFEGKEALQAMLQRAPRFGNGDDYADNLYKQVEKSALDFTAHYAKNYGVQPIEIRTTSVTANVPHGKFVSAMPNGRKAWTPLSDGSSPSHGSDMSGPTAVLLSQYKSTNWNAPNRACRLLNMKIAPKTVEGDEGTQKLVDLFRSFIDLRVWHLQINVINRETMIAAQKDPHKYRNLVVRIAGYSAYFVDLNTDLQNDLIDRTEQQSV	3	1,8,9	HLA-A0201	0.2	15.787	60	37839.3203	FALSE	NA	NA	NA	K00656	cytoplasmic	0.132596685083	0.132596685083	1	0.46567
P33241	LSP1	LSP1	KLIDRTESL	PLIDRTEIN	9	V1.UC16-0_GL0060240	LIDRTE	66.6666666667	100	MAELTPMMQQYMQTKKEYPDCILFYRLGDFYEMFFDDALIASKELEITLTGKNCGLEERAPMCGVPYHSVDGYLNRLVSKGYKVAICEQTEDPSTAKGLVKREVVRIVTPGTNLDTQSLDETRNNYIMSVVYIADRFGMSIADITTGDYFVTEIGDSEKLFDEIFKFMPSELICNEAFYMSGMDLDLLKEKLGISIYALDSWYFDDAICTQTLKDHFHVSAMEGLGLSDFDSGIIAAGALLKYLLETQKRDLSHMTRLSVYTTGKYMLLDSSTRRNLELCETLREKQKRGSLLWVLDKTKTAMGARALRKFIEQPLIDRTEINRRLDAVDEFKNEAISREELREYLSPVYDLERLVCKITYQSANPRDLIAFETSLAMMPHVKCILQDMKSPLLKELYENLDPLEDLCTLVKKAIKEDPPIAMKEGGIIRDGYNEEVDRLRSAKSDGKEWLAKLESDEREKTGIKNLRVRYNKVFGYYLEVTNSYKDLVPDYYTRKQTLANAERYIIPELKELEDTILGAEDRLYALEYQIFSDIRDQIAKEVLRIQTAARIIAKLDAFASLALVAERNHYVRPDINEKGVIDIKDGRHPVVEKMIPNDMFICNDTYLNDKKNRISIITGPNMAGKSTYMRQTALIVLMAQIGSFVPAASANIGIVDRIFTRVGASDDLASGQSTFMVEMTEVANILRNATSKSLLILDEIGRGTSTFDGLSIAWAVIEHISNSKLLGAKTLFATHYHELTELEGKIDNVNNYCIAVKEKGDDILFLRKIVKGGADKSYGIQVAHLAGVPESVTNRAKEIVEELVHADITTRIKDISVQGQSQTKVKTKHYDEVDLAQMSLFDTVQDNDVLEELKNLDVSNLTPIDALNTLYQLQNKLKNRW	3	1,8,9	HLA-A0201	0.2	15.787	70	40943.9102	FALSE	Firmicutes	NA	NA	K03555	cytoplasmic	0.0513022888713	0.0513022888713	1	0.03599
P33241	LSP1	LSP1	KLIDRTESL	YLIDRTELI	9	MH0002_GL0012453	LIDRTE	66.6666666667	100	MWADIALSFATSIVDAACVNLINKRKVKRIKDKLIEVVKATFGEFSDTSLDCNEFAELISGKVFLDLLRNYFFSIRDGLGRAQYMERFETFVCNYSSKLNPYEVRRFIKKIDELYDTYLHKIIEDNVELNAVIQIMTESHREILKKIVESEENLYKYISSLDKTNIKITDKDILEYHDICRKDYGKVRFTGISGAEDKAVQDIDEFYVKNTFSYYSQKYFDMFEHSVDEIEEIKLNNLFDCGNKIVMIGAAGLGKSTTLNYLFCNYEELYNVKGLKLKIDLKEYAKDIVEDKRDVLWCLATEFNKRIKRTKLTFEDVEKIISDRLNNGECLVILDALDEIPTQAMRNTVRDRINTFCDIYYLNRFIISTREVGYLRNKFDDSFLHIKINEFNPEQIREYSKNWYNMNYKQQFEFKDFWNKFESKVKESKCSNLIKNPIILILALVIFDIQKNLPNRRVEFYKKCIDTFLIVREDRKAAFNMTEKIKNILGDDLVVPKIAYYKYNRSNDDPGYKFTKSEVKNAIFEAIEVPDRINWTEPVNQYTSYLIDRTELIGEIDEDRFDFAHKTFFEYFLAVYYSRLLENCELVNLLKKWIGDSNNDELARLIIEVVIEKNDPRQHKYIIDFLFKQIEEDKNDVRIFYKGVDVFRIISDLYKNNMLLPRFHELYYDCLLFHPNLVDTVERMRFGDSSSAKVVYDSKILAQHFNSAIRDKNNFNVLVETLYRFDDEYKRQVFQITKDDRFKHITNLFRWIKNYIYSTQTKKIDFGDINEEVEYFLGEELDLTLSCPQIYISVVDIILLNKNYSFVSKMLNFNFETCHIFRRYTSPQVLYALEFVAFKNSELFLLFFILMIKCSQKDTNRLLMYILERNRDMKSLNKKKIKSCENVILFLKLLRQSENVEQFKDEIDKLSLYDNQYANIYEKLFKEYKEREQEIDEKRIEAWFKEYNSIETEEVIP	3	1,8,9	HLA-A0201	0.2	15.787	0.025	4.0214	TRUE	NA	NA	NA	NA	cytoplasmic	0.00394632991318	0.00394632991318	1	0.61727
P33241	LSP1	LSP1	KLIDRTESL	NVIDRTEAL	9	MH0458_GL0009513	IDRTE L	77.7777777778	85.7142857143	MAQQSTPQNSVPKPLAKPSPIVLAGMKYSKEIILITCIFIAFGIYALKVMDKNEFPSFTIREGVVGAVYPGASVEQIEQEVLKPLEDYVFSYKEVNKKKTHSQVSGSTAIIFVELDDDVDDADSFWNEFKIGMEAEKLKLPPGVLGVETLSDFGETSALLITMQSKDKTYRELGEYMDALKDRLRKIESVGTMSVTGKQTEQIAVYFNPEKLQHYALSEKTVGATLLAQGFQTTGGALRNGSYTQPIIVARPVNSVADVADMVVFSSPDGSVVRLGDVAEVKKEYPEPDSYITNNFDKCILLSVGMKDGYNIVEMGKEVDAQLEKARAEMPESVTLFKITDQPVVVNSSVNYFLVELLIAIIAVVVVIMILLPLKVALIAAATIPVSIFISLGLFYAFDIELNTVTLACLIVSLGMIVDNSVVIIDDYVELISEGMDHMSATLRSGTEFFKAIFSATLAISVTFFPFLLTVTGMFRDFLTDFPWGMTIILFVSLMIAELLVPFIQYKLIKEPIYKEQQEALASGKKKFSFFNSMQKGYDNLIGWCFKWPKTTILLGVLCVIISAWMFISTPLQLMPIAERNQFAVEIFLPQGTSVERTTQVADSLEHILAADERVVSIASFHGCSSPRFQATYAPQVGGPNFAQFIVNTKSNQATIDVLNEYTGKYESWFPDAFVRFKQLSYSTADYPIEIRFTGADEATLRSVCDSMLQVARRVPGLRNVRSSLDNPMAAAVINPDVTRASRLGLNSVLLETTLAMRYSSGLPVATVWEGDYGIPVTLKTKTSDRATVEDLVNEPMPVIGFGDVPLSQIADVRPEWHPGTLTRYSGVPSVSLIAEVQRNVNVIDRTEALMDSISHYDIPADVELTRGGEWDNTMSTLPQILGGLAIAVVIIFFILLLHYAAADTALLLLGCLLLCIPGAAAGLRIQSTDLSLTCVLGLVSLMGILVRNAIVLLDYAEELRNDGESVFDAVFNASKRRMRPIFLTSAAATMGVLPMVMGDSALWKPMGVVIFWGTPITMIFILTVIPVAYCLMKNRKKNADKPLDEPLEPHLL	3	1,2,8	HLA-A0201	0.2	15.787	6.5	2689.9561	FALSE	NA	NA	NA	K18303	transmembrane	0.00236779794791	0.00236779794791	1	0.81407
P33241	LSP1	LSP1	KLIDRTESL	ILIDRTETY	9	MH0054_GL0054213	LIDRTE	66.6666666667	100	MKHETAMSRRIILLLSAVFLEFAFTRSAPMVIDVINSEKGLLSNTILSITEDSFGRMWIGTANGISCYNGDMPMNISVNTAPRRISNKYAQSLLPMENGDVWIGTPDRLNIYSYQGDSVFIANRQEIGISDITALLMSRDKRTIWIGSTDQGVGAYDLPKGKFRKLQFPDSTNLPKHIITLCEDPNDYLWIGTRYDGIYIYDLKNGKLSGFPMQHATVNALCTGRSGTMWIGTHDGLFGGTVNGPMVRISHPMVDHIKIMAIVEDRNGTIWVGGDNGLVAFSPESVTPDNRITDLRSVSEGPGIGKLTYRYVSALYYDRKQTLWVGTFGGGINILDISEFSPSVITPIEDMQDGNSSNKTLAICRGNDDDLWFGMDGHGVVRYDLKTGQKQVFSGSDIHDSVIVSLCRDENGYIWAGGYYNGLAYLAPGSDRFVAIRNTPHNETIRAIATDGGKIYYNNDSDLFCYDFLSKRTTRPLAGRLNKKLDIRTIVIDRETIWLGTYHNGIIGYDRETGRITEIPVHKDFGNAVVWDMVLFDRQLWCATDLGLFRTDLTGDPLRGEFIASPDPGSKSFVAVASDDNGKLWLSGTSKIYCYDITAQKYTQVTTPKMLSVTDYSDAAILIDRTETYVGGFKGVAIVRDRRESPDTIQARELFLANLNINNHPVYPGARRSPLKKNLNAQERIVLSHKQNNISLDFIIPYFGYEIASYRYRIKERSNEWSELGASHTLSINNMPYGKYTLEIEGSIADSPKVFSRTLQLVFRPPFYLSTGAKSLYLLLVVLAVFVAVRITKTRIELKHTLEMEQANRKKDEELNEAKISFFTTISHELRTPLTLLLAPIDQLKAYETNSSKLKNYQLIERNAKTLLSLVNQILDFRKNEKGEIRLQVARTDIRTLIADIILPFDQLAGYRNIAFQASFPPSGTSVCIDADILTKIINNLLSNAFKFTEPGGKITLTADITSNELVLSVADTGIGMAKEQQEKVFDIFYQGDNAQTKYGSGLGLYLVKSLVKIHHGDISVESTPGIGTTFRCTLPCREDFFIDSEFAPTEVGSEKEVIREPDTQPEEKMESGDKGKEETILIVEDNEDIVEFLTDSLGVKYNIHAVSNGAQALEKLNEIPETSLVITDVMMPIMDGITLCREIKTNFDTSHIPVIILSAKSEMEDMMNGLRCGADAYISKPFSLTHLKIQIEKLIEIRKTLKEKYRKSLNFSFNNEHEDVLSAENRFLNDITQIILQNLSDVNLNVDYISSAISMSRASLYRKLKSITGLSVNDFIRNIRLSRAEYELRETPKTISEIAYDNGFSTPSYFSTCFTIQYGCSPKAYRQNNEAKKGQP	3	1,8,9	HLA-A0201	0.2	15.787	12	8179.3638	FALSE	NA	NA	NA	K02040	cytoplasmic	0.119968429361	0.119968429361	1	0.97257
P33241	LSP1	LSP1	KLIDRTESL	AQIDRTESF	9	MH0379_GL0120312	IDRTES	66.6666666667	100	MKNAAHAMAIAAACFDIQFNLAQIDRTESFAENLTLKQLIRYPSIP	3	1,2,9	HLA-A0201	0.2	15.787	11	7461.0015	FALSE	NA	NA	NA	NA	cytoplasmic	0.0134175217048	0.0134175217048	1	0.84806
P33241	LSP1	LSP1	KLIDRTESL	AAIDRTEST	9	O2.UC29-1_GL0040753	IDRTES	66.6666666667	100	ASAAGASAAGAAFCAKDTPALANISAAIDRTESTFLFIYLFFVVYYKVK	3	1,2,9	HLA-A0201	0.2	15.787	22	18980.5508	FALSE	NA	NA	NA	NA	cytoplasmic	0.0528808208366	0.0528808208366	1	0.03109
P33241	LSP1	LSP1	KLIDRTESL	NVIDRTESD	9	MH0253_GL0181047	IDRTES	66.6666666667	100	MRKMRGKFWTREDEMIADIENETDYDVLGVFYGYMNVIDRTESDGEEIEIELIRAGNTIAIR	3	1,2,9	HLA-A0201	0.2	15.787	70	41025.9531	FALSE	NA	NA	NA	NA	cytoplasmic	7.89265982636e-4	7.89265982636e-4	1	0.04605
P33241	LSP1	LSP1	KLIDRTESL	SRIDRTESC	9	MH0280_GL0144870	IDRTES	66.6666666667	100	MFKELKKISVDSNQIKNQLELQRIASVSRIDRTESCFAGKSHQTMQQYYKSAERAAKSANKWF	3	1,2,9	HLA-A0201	0.2	15.787	55	36647.4492	FALSE	NA	NA	NA	NA	cytoplasmic	0.0118389897395	0.0118389897395	1	0.17377
P33241	LSP1	LSP1	KLIDRTESL	AKIDRTESC	9	MH0102_GL0021286	IDRTES	66.6666666667	100	MPNNNKGLILLFKEVKRITGGSNRIKDQIELQRITFDAKIDRTESCFAGRSRQTEQQYRESAKLAAKSASKWF	3	1,2,9	HLA-A0201	0.2	15.787	55	36868.9805	FALSE	NA	NA	NA	NA	cytoplasmic	0.00157853196527	0.00157853196527	1	0.0316
P33241	LSP1	LSP1	KLIDRTESL	LEIDRTESP	9	MH0293_GL0129149	IDRTES	66.6666666667	100	MNIPHGKKLITEHANLCAVVINANIRNEVANMKAIKKLEIDRTESPVKIYIDGERLDLSNVVSMNIVLDVDRMTVHIVKNEVMVFGDK	3	1,2,9	HLA-A0201	0.2	15.787	70	41439.0703	FALSE	NA	NA	NA	NA	cytoplasmic	0.00473559589582	0.00473559589582	1	0.03164
P33241	LSP1	LSP1	KLIDRTESL	VTIDRTESG	9	V1.CD22-0_GL0158944	IDRTES	66.6666666667	100	MWLAVTIDRTESGTNYDDLAEEILRLQEQTVMDNAAKAAHRERIQELLHFINSQPRTITEFDEALVKKLLESVKVCEFFLEFRFKSGVTISIEK	3	1,2,9	HLA-A0201	0.2	15.787	48	34876.8047	FALSE	Firmicutes	Ruminococcus	NA	NA	cytoplasmic	0.017363851618	0.017363851618	1	0.05458
P33241	LSP1	LSP1	KLIDRTESL	TVIDRTESA	9	O2.UC44-2_GL0292741	IDRTES	66.6666666667	100	MDRLQLDKNVKLTGRVYFKDEVMWLGLSGSGASFAFDGTKLVLNLKGDNIAVGENPIDYARIAVYVDGKRVVDEMINCAEKEVTVIDRTESAKSVVEIIKLSESPMSAIGIEAFADGS	3	1,2,9	HLA-A0201	0.2	15.787	7.5	3470.762	FALSE	Firmicutes	Ruminococcus	NA	NA	cytoplasmic	0.258089976322	0.258089976322	1	0.2753
P33241	LSP1	LSP1	KLIDRTESL	KPIDRTESA	9	T2D-59A_GL0005822	IDRTES	66.6666666667	100	MELFDDRVVLFESDEGGEYLLVTCEPSGMGGLVVRQTSEGPLTQWCFEESPHVVETFVAHEGLVALEHFYGVRTSNQVARMLSISFADYDCAQRVRSLLGELDAKFDVVEKPIDRTESADVCGAA	2	2,9	HLA-A0201	0.2	15.787	35	28633.4941	FALSE	Actinobacteria	Collinsella	NA	NA	cytoplasmic	0.106550907656	0.11681136543	2	0.9114
P33241	LSP1	LSP1	KLIDRTESL	KPIDRTESA	9	O2.CD2-0_GL0003307	IDRTES	66.6666666667	100	MELFDERVVLFESDEEGERLLVTCEPSGMGGLVVRQTSEGPLTKWCFEESPHVVETFVAHEGLVALEHFYGVRTSNQVARMLSISFADYDRAQRVRSLLGELDAKFDVVEKPIDRTESAGVCGAA	2	2,9	HLA-A0201	0.2	15.787	35	28633.4941	FALSE	NA	NA	NA	NA	cytoplasmic	0.0142067876875	0.11681136543	2	0.87995
P33241	LSP1	LSP1	KLIDRTESL	LKIDRTESE	9	MH0441_GL0087007	IDRTES	66.6666666667	100	GDNSCWVPAACCWPGHLPAGEVREQVAMNIDWFPTLLDLCGLDASGIDVDGASIVPLIRDGAEASPHDVLHFDSGKQRAVRRGDWKLICNAIDVLPNDRNKTLEGLYLTNLKIDRTESENLIGRFPEKAQELLALRRAYEASLGKDKE	3	1,2,9	HLA-A0201	0.2	15.787	80	42937.9531	FALSE	Bacteroidetes	Alistipes	Alistipes sp. AL-1	K01134	cytoplasmic	0.211523283346	0.435674822415	4	0.03523
P33241	LSP1	LSP1	KLIDRTESL	RFIDRTESQ	9	V1.CD32-0_GL0071517	IDRTES	66.6666666667	100	MAVNPLVGGIMKAGGLASDILTKYAGMGTDSMTKTDAILGSKLLSLTPAGMINGFFGKKTRDFSANKATIEQVGGSYGGTVRNINEASEKAGKKYGLFSSGKRKQANRFIDRTESQQSTMTNIAKDASDLSSIAANMSDLNHMQYGFNLNGGYD	3	1,2,9	HLA-A0201	0.2	15.787	47	34681.1328	FALSE	NA	NA	NA	NA	cytoplasmic	0.0102604577743	0.0102604577743	1	0.13182
P33241	LSP1	LSP1	KLIDRTESL	FKIDRTEST	9	O2.UC41-1_GL0150105	IDRTES	66.6666666667	100	VYIDDQEWFSVDYTSDVKGEKSSTGYGYYDAEGNCLGYAQERYLDMEDGSREPFLVFLDTDGTMLDYFGSKGAWELYDGDGNRIGTGRINRDGVSLLEINYTNIYRTIFKIDRTESTYIDFMDLMAMNEVLQSNERFIDDNPVNTGVQIYETVAFIAILIMAIGGTQWKKKGKE	3	1,2,9	HLA-A0201	0.2	15.787	30	25851.6367	FALSE	NA	NA	NA	NA	cytoplasmic	0.108918705604	0.108918705604	1	0.03328
P33241	LSP1	LSP1	KLIDRTESL	LKIDRTESE	9	T2D-52A_GL0064466	IDRTES	66.6666666667	100	MLALTVLPTASFAGTDTAGNVLTTDEGSTPSGVEGDLYWAGQSLNLDDTSIGRDIIAAGETLSIRDCTVGGAVRLAARTIDIAKTTIDGSVTVAGQHVVLNSDSTANCFYAIGETVALRGSTKSAALAGDTVTIDGTVEGDVEVWADKLILGKNAHITGTVNAHVSEDPERAAGAEVGALKIDRTESEDTSTVN	3	1,2,9	HLA-A0201	0.2	15.787	80	42937.9531	FALSE	Actinobacteria	Collinsella	NA	NA	cytoplasmic	0.00473559589582	0.435674822415	4	0.04319
P33241	LSP1	LSP1	KLIDRTESL	DGIDRTESS	9	NOM023_GL0047911	IDRTES	66.6666666667	100	MNRKTLFKLIVLGGLTIVQMACENAENAVIGNLIYINEASATKTKEVTMQDETTRASITVRLAKTMGQDVTAELFLDKAALDAYNKKNETSYKLPEVKYISFPEKVTITAGSISAEPVNIDIKTFETEGAQYAIPISIKNADGIDRTESSSSFLVVLVKPLKQLVPKFHPYNSMQAAPGESWGMILPNYTLEWWCKMSDFSINNQA	3	1,2,9	HLA-A0201	0.2	15.787	80	43187.7031	FALSE	NA	NA	NA	K15125	cytoplasmic	7.89265982636e-4	7.89265982636e-4	1	0.03069
P33241	LSP1	LSP1	KLIDRTESL	NDIDRTEST	9	MH0328_GL0084217	IDRTES	66.6666666667	100	VHKNLTGVATSGDDAAELESSVLGDAVDLFVLTSDVQTITVKDVVITVSIDDDAYAVTKYPEINEAKPVPITIVKPNVQVSGADKGNDIDRTESTVQITRTSGSSTTTLATITLEEWEEHFDDTNNRNFKVEGSTINLLLRDNGTYTIRYSIQAVDHLGQKVGDPEVLEYSISNGDVEAPTVELSDDFVKSTYNLGDTLVLNMAGI	3	1,2,9	HLA-A0201	0.2	15.787	75	41848.1992	FALSE	NA	NA	NA	NA	cytoplasmic	7.89265982636e-4	7.89265982636e-4	1	0.02927
P33241	LSP1	LSP1	KLIDRTESL	GRIDRTESK	9	MH0203_GL0154135	IDRTES	66.6666666667	100	MGKKRANGEGNIRKRKDGRWEGRYTAGHDPETGKAIYKNVLGRTQAEAKTKLKAAIEEARSLDVTKAGKYTVGVWMDEWFENYARIKVRPSSHQTYRGYIDNHIKPNIGKLPLEKLTSLELQRLYKKLLEKGRIDRTESKRQPKGLSPKTVRNIHQIIASAMKLAKEQRLITTDPTEGCALPKLEHREMKTLPVEQLTSFLREAKDSGVFEIVLCGAGHRPSEGRAAGPEVGGY	3	1,2,9	HLA-A0201	0.2	15.787	65	39648.6797	FALSE	Firmicutes	NA	NA	K14059	cytoplasmic	0.116022099448	0.116022099448	1	0.9767
P33241	LSP1	LSP1	KLIDRTESL	VKIDRTESA	9	158337416-stool2_revised_C1039886_1_gene152923	IDRTES	66.6666666667	100	MNSPTPLAINHISVDCVVLGTDGESLKVLLVDRKGSYGGVDISDRKLPGSLIWQDEDLDEAAARVLRELTGLSGVRMVQFKAFGSKDRTKSPRDVAWLERVQNVHVERIVTVAYLALVKIDRTESASLALHNASWVEASAPGELAFDHNAIIAEALDRLRGLVGSDLSILFQLLPRKFTASQLRSLWQNIYRTTVDVRNFHKKIASMEYVVPLDERQQGVAHRAARYYKFDRRTYNKSRR	3	1,2,9	HLA-A0201	0.2	15.787	42	32522.3027	FALSE	NA	NA	NA	K03574	cytoplasmic	0.00157853196527	0.00157853196527	1	0.55337
P33241	LSP1	LSP1	KLIDRTESL	KIIDRTEFR	9	MH0430_GL0067003	K IDRTE	77.7777777778	85.7142857143	MKKLLFILFAMMFTIGCANAYPIDINYNDGIYHIVLKGEKIKKHIKFISSDSLITNKEAHQRAKSEFTINTGYFDPNNGKSISYIVSDRNTVEDPLLNDSLLSNPVLRRNLSKIIDRTEFRVIECSDGKYHYEIVPHKSSVDFGCNIITSAQGGPLIYPQLRLEEEFFVVKKDGVVIRESCSVLHKTSRTIIGLKDGVAHILIITDKHPMDLYEVRDYVKSLGWDRAMAFDGGSSTSMNYLNKYNVTSIGDGAGRSLKSFMVINK	3	2,8,9	HLA-A0201	0.2	15.787	20	17014.9395	FALSE	NA	NA	NA	NA	secreted	0.0157853196527	0.0157853196527	1	0.1446
P33241	LSP1	LSP1	KLIDRTESL	FCIDRTESE	9	MH0326_GL0106936	IDRTES	66.6666666667	100	AAGWSDSFEILPWKLGQRYNDYRVFHDNFEPIEKWMKFCIDRTESETRSENESNPWKKYLYDTGFHWGEWAEPGVDCMEELMYSGTHGNPEVATAYLAQGCEIMAEEAKRLENMQETACNYSDQKVETQNVNLAHETVGYQEIAQYAKKAYQTAFLAEGVPISAGYEKWKADGGSAHWGNNTDVFSAVLHEPELVSDEPKPSERMCRYIRPIALNLVSEEEKQRLADQLDQLVKEKQYCLNTGFLTTHELCRTLSDYGHTDTAYRLLLKEECLGWLYSVKCGATT	3	1,2,9	HLA-A0201	0.2	15.787	39	30969.0547	FALSE	NA	NA	NA	K05989	cytoplasmic	0.0134175217048	0.0134175217048	1	0.03297
P33241	LSP1	LSP1	KLIDRTESL	RDIDRTESV	9	MH0373_GL0009649	IDRTES	66.6666666667	100	EHGAYSKYQLSGKVGSQQELEQLKQLLQSAGGQLYLDADMQFAFRRGNSFSPSNDAARYLNRIVAYRGQYDIVTGKFSDSLRKYLISPMRYPEYTSTFLNSLKEEFNNAEYLGLSYGSTGLYLGGDYAKTRDIDRTESVQYVEAALAAAKKDGFQMAFDNGNAYVLPYASHLFQLPVTHSFLDNEAKAVPFYEMVIHGAIPYAGTPYNTAADSTQAVLSSAAFGAAPYAAFITESDSLIANTQYESIWYSLQEDDRLNTFISTAQQIQALGKATSGASFVDFSYAAPDVTCSTYSNGVKVYVN	3	1,2,9	HLA-A0201	0.2	15.787	24	21163.1582	FALSE	NA	NA	NA	NA	cytoplasmic	0.008681925809	0.008681925809	1	0.72224
P33241	LSP1	LSP1	KLIDRTESL	KIIDRTEFS	9	DLM024_GL0034342	K IDRTE	77.7777777778	85.7142857143	MGAGNSKEVYLMYQANENRYGQMKYFHCGSSGLKLPAVSLGLWHNFGSRDNFDNMKAMCYTAFDHGITHFDLANNYGPVYGSAEENFGRIMEQELHPYRDELVISTKAGYDMWPGPYGDGGSRKYLISSLDASLKRMKLDYVDIFYHHRMDPDTPLVETMMALDQIVRSGKALYAGISNYDQEHTKEAMAILADLKCPFIINQSSYNIFDRHIETDGLKTYAKTHGCGIIAFSPLAQGMLTEKYLHGIPEDSRIRRDGRFLKESALTEKRLSQIRALHEIAEGRGQKLAQMALSWVLRDGDVTSVLIGASRPEQIVENIKIIDRTEFSKEELEAIEEICK	3	2,8,9	HLA-A0201	0.2	15.787	11	6701.1646	FALSE	Firmicutes	Hungatella	Hungatella hathewayi	K19265	cytoplasmic	0.205998421468	0.205998421468	1	0.03729
P33241	LSP1	LSP1	KLIDRTESL	GSIDRTESS	9	MH0307_GL0113791	IDRTES	66.6666666667	100	IDSFSAQTYDFNSTPLELDWIALSKNDAKDAKANVGFAKAFKFEFQRFIYTFSSQYNSVDTDSDKNAKEITVWTSQGRDQAQALKTIIDNDFVPNEGIKVNFKMTSTSLSEAILSGREPDVSLVVTQDVPVDLAMRGQVLDLSPYLSEVSEEYLSQFDSSAWIPFKYSGGIYAMPITQDYYMMFYRKDIISKLGIYLPNTWDELYSVIRELKKKNFKVGLKEADSSNAGISTSISIFDMFLYQNGGRYFNDDLTETEFESQEGKNAFKAWVSLYRDFALDKDFNLLTRFRSGEMPIIITGYSFYQTVAATAREISGRWGMTLIPGTLKSDGSIDRTESSTVSGAVILSGAK	3	1,2,9	HLA-A0201	0.2	15.787	40	31705.4609	FALSE	NA	NA	NA	K02027	cytoplasmic	0.00552486187845	0.00552486187845	1	0.03093
P33241	LSP1	LSP1	KLIDRTESL	TIIDRTESA	9	159611913-stool1_revised_scaffold19545_1_gene54143	IDRTES	66.6666666667	100	MDRLQLDKNAKLTGRVYFKDEVMWLGLSGSGASFTFDGTKLVLKLKGDNIAVGENPIDYTRIAVYVDGKRVVDEMINYAEKEITIIDRTESAKSVVEIIKLSESPMSAIGVEAFAEGSAEALPEKPLKIEFIGDSITCGYGVDDEDENHQFTTATEDVTKAYAYKTAKALDAEYSMFSASGYGIISGYTEGDEPISEQTIPQFYCSYGFSRGNFAGTAPQDIPWDFSKYVPQIIVINLGTNDDSYCRDYKDRQAVFSKLYADFLAVVREKNPQAYILCTVGIMGERIFPAVEEGIKIYLKSHADSKISSMMFHEQDGANDGFAANWHPTEKTHKKASAVLTEKLREIIKSI	3	1,2,9	HLA-A0201	0.2	15.787	5	1740.4766	FALSE	Firmicutes	Ruminococcus	Ruminococcus bicirculans	K01179	cytoplasmic	0.429360694554	0.429360694554	1	0.20512
P33241	LSP1	LSP1	KLIDRTESL	LDIDRTESQ	9	MH0111_GL0123262	IDRTES	66.6666666667	100	METKELSIKEKIGQMVIIGMDTNYITDRIKNMIQNYKIGGVILYRKNFSTYQDMLKLIKELKGLNKENRVPLFIAIDQEGGRVNRMPKEIKNLPAAKLVAKYGGEKLVAKAAETTGELLHESGYNLNFAPVLDIDRTESQGAAIGDRSFSKDKELVAECGIAAMKALQKNNILPVVKHFPGHGATKQDSHYFLPVINIPMKKIENEDMYPFEQAIKNGADAVLVGHLLIMGVTGMYPASLSRKFITKYLRAKYRYNGLVVTDDLKMRAIKFFYGPDTAVRKAFEAGNDIIVFRFNKDEEQRVLDKIESLVKTGKIKENRINKSVKRILKIKEKYNISDSQNFEGIDVEEINKEISKIRTKCKI	3	1,2,9	HLA-A0201	0.2	15.787	85	44518.5156	FALSE	NA	NA	NA	K01207	cytoplasmic	0.123914759274	0.123914759274	1	0.06803
P33241	LSP1	LSP1	KLIDRTESL	LKIDRTESE	9	V1.UC12-0_GL0001040	IDRTES	66.6666666667	100	MPCNQFPSTQRRKAWVRITILFALVALAVTALPTASFAGTDTAGNVLATDNDANSSGVEGDLYWAGQALNLDDASIGRDIIAAGESLSIRDCTVGGAVRLAARTIDIAKTTVDGSVTVAGQHVVLNSDSTANCFYAIGETVALRGSTKSAALAGDTVTIDGTVEGDVEVWADKLILGKNAHITGTVNAHVSEDPERAAGAEVGALKIDRTESEDTSTVNDAIGGIVAAALSTCFVALLLELVFPRATASAAGMLHQRPMPLWVSGLLGTIAIVPAVLLLIISIAGLSLAGALMCGVIGIALVSSAFAGCAIARMVGHNQNRYAMAAAGGVIAGALTAIPLVGGFISGVAFVFTLGYIIQIIWRNARLKPQQPANTPGLPTA	3	1,2,9	HLA-A0201	0.2	15.787	80	42937.9531	FALSE	Actinobacteria	Collinsella	Collinsella aerofaciens	NA	secreted	0.0860299921073	0.435674822415	4	0.04086
P33241	LSP1	LSP1	KLIDRTESL	EAIDRTESK	9	MH0252_GL0219799	IDRTES	66.6666666667	100	MTSYQRKLLDSVDCLYNREEGVLWGPYKLPDGRVKVVCRCTKLDCKYLLTSCRRYETKESIEKEIALRQELRQQGSMTKEIHGEAIDRTESKDVPAISATSEPPKGTEPTTTPEPPEGMESTTTTEPLKGTEFTTTPEPLKGTESTTTTEPLKGTEFTTTPEPLKGTESTTTTEPLKGTESTTTPEPLKGTEPTTTPEPPKGAESQTSPEHQKEPEPQTKPDLPKGQEPLITGDSSDEQKAVITADHRKRILVNAGPGTGKTWTLIERIKEFLNNEEVEPENIVVLCFSRAAVRVITERLKLADKNRTINARWRSIDIRTFDSFATWLLANLRDTEDDELKELLPDDDDFENLNYEQRILRAKAIFDNDKYKILADSWQHVIVDEVQDLVGPRAELVLAMLNDLPDSCGFTLLGDSCQAIYDYM	3	1,2,9	HLA-A0201	0.2	15.787	60	38335.0625	FALSE	NA	NA	NA	K03654	cytoplasmic	0.00552486187845	0.0149960536701	5	0.89811
P33241	LSP1	LSP1	KLIDRTESL	LKIDRTESE	9	MH0336_GL0026626	IDRTES	66.6666666667	100	MLGAGGLLLAGAASAQAAAPNVIVIYTDDHGTLDVNCYGAPDLCTPNMDALAASGVRFTQFYAAPVSSASRAGLMTGQFAARAGLTGNAGWTGFPPEKETVAQRMKANGYRTACIGKWHLGSRPEYAPNNRGFDYFWGFLGGCIDSYSHFYYWGGPNVHDLWRNGEEIHCEGRFFTEETLREAKEFIRAGDRRQPFFLYWAVNIPHYPLQPKEKWLDYYAGLPDPRRMYAAFVSTFDDYLGELRTFLDAQGLTDDTIIVFQSDNGHSTEVRTFGGGGYCGDYRGGKFSLFEGGIRVPAVISWPGHLPAGEVRDQVAMNIDWFPTLLDLCGLDASGIDVDGASIVPLIRDGAAASPHDVLHFDFERQWAVRRGDWKLICNAIDVLPNDRNKTLEGLYLTNLKIDRTESENLIDRYPEKAQELLALRRAYEASLGKDKE	3	1,2,9	HLA-A0201	0.2	15.787	80	42937.9531	FALSE	Bacteroidetes	Alistipes	Alistipes onderdonkii	K01134	secreted	0.311760063141	0.435674822415	4	0.0338
P33241	LSP1	LSP1	KLIDRTESL	EAIDRTESK	9	MH0280_GL0153782	IDRTES	66.6666666667	100	MSKPVTNITLKSNVYVVRKLRQTDDIDYLKCLSDKESLRKIQARNSTYRLTSYQRKLLDSVDCLYNREEGVLWGPYKLPDGRVKVVCRCTKLDCKYLLTSCRRYETKESIEKEIALRQELRQQGSMTKEIHGEAIDRTESKDVPAISATSEPPKGTEPTTTPEPPEGMESTTTPEPLKGTESTTTTEPLKGTESTTTTEPLKGTESTTTPEPLKGTEPTTTPEPPKGAESQTSPEHQKEPEPQTKPDLPKGQGPLITGDSSDEQKAVITADHRKRILVNAGPGTGKTWTLIERIKEFLNNEEVEPENIVVLCFSRAAVRVITERLKLADKNRTINARWRSIDIRTFDSFATWLLANLRDTEDDELKELLPDDDDFENLNYEQRILRAKAIFDNDKYKILADSWQHVIVDEVQDLVGPRAELVLAMLNDLPDSCGFTLL	3	1,2,9	HLA-A0201	0.2	15.787	60	38335.0625	FALSE	NA	NA	NA	K03654	cytoplasmic	0.00789265982636	0.0149960536701	5	0.89811
P33241	LSP1	LSP1	KLIDRTESL	YAIDRTESD	9	DOM022_GL0085508	IDRTES	66.6666666667	100	MMRKITLLFLLVVCSVVVAARQAKYVFYFIGDGMGVNQVQGAELFKGELEGRIGLAPLLFTQFPVATVATTYSATNGVTDSAAAGTALATGKKTKNGAIGVLADLQTPVNSVAVWAQNQGCRVGIATSVSVDHATPAAFYAHEAGRSSYYAIGKDLYAAGFDFYAGSDFLEPEDKTGENDDLYEMAEKNGYVIARGYQDYQLKSKQADKMILFQSEVASKADRTAVPYAIDRTESDLSLSEITRAAVDFLSKDLSKGFFLMIEGGKIDWACHSNDAATAFREVADLDDAVKIAYDFYTRYPDETLIVVTADHETGGLALGTGAYALNLQVLQNQKVSENGLTRRINELRRQTGNQVSWEAVQKVLSETFGFWQTVKLSDKQEDRLKEVYEKSFKNQNVSMEKSEYSQDEPIAAEAKRIMDEIAMVGWTSGGHSAGYVPVFAVGAGSGLFSGRLDNTQIPVKIAQAAGYVH	3	1,2,9	HLA-A0201	0.2	15.787	48	35020.4883	FALSE	NA	NA	NA	K01077	cytoplasmic	0.0102604577743	0.0102604577743	1	0.05896
P33241	LSP1	LSP1	KLIDRTESL	KIIDRTEFA	9	V1.CD32-4_GL0083859	K IDRTE	77.7777777778	85.7142857143	MKIMNNFNDIKIAVAGTGYVGLSIATLLSQHHHVTAVDVIPEKVEKLNNKISPIQDDYIEKYLAEKPLNLVATLDGKTAYKDADFVVIAAPTNYDPIKNYFDTTHVEEVIDLVLEVNPDAVMVIKSTIPVGYTRSLYLKYAKKGVKKFNLLFSPEFLRESKALYDNLYPSRIIVGYPKIIDRTEFAEENEAIKAVTDVEKQKEAAKTFANLLLEGAIGNSEEGFMNSQEENNSSLHNSTSSKATNSKLKIQNSKIDKGIPVLFMGMKEAEAVKLFANTYLALRVSYFNELDTYAEVKGLDTKAIIDGVGLDPRIGTHYNNPSFGYGGYCLPKDTKQLLANYADVPENLIEAIVESNRTRKDYIADAVLKRAGYYSYAVDNSFDTAKEHNCVIGVYRLTMKSNSDNFRQSAIQGIMKRIKAKGAEVIIYEPTLEDGSTFFGSKVVNNMDAFKAQSHAIIANRYDACLDDVKDKVYTRDIFRRD	3	2,8,9	HLA-A0201	0.2	15.787	1.5	181.3265	FALSE	NA	NA	NA	K00012	cytoplasmic	0.0126282557222	0.0126282557222	1	0.19511
P33241	LSP1	LSP1	KLIDRTESL	EAIDRTESK	9	SZEY-48A_GL0019897	IDRTES	66.6666666667	100	DEKSDIMSKPVTNITLKSNVYVVRKLRQTDDIDYLKCLADKESLRKIQARNSTYRLTSYQRKLLDSVDCLYNREEGVLWGPYKLPDGRVKVVCRCTKLDCKYLLTSCRRYETKESIEKEIALRQELRQQGSMTKEIHGEAIDRTESKDVPAISATSEPPKGTEPTTTTEPPEGMESTTTPEPLKGTESTTTPEPLKGAESQTSPEHQKEPEPQTKPDLPKGQEPLITGDSSDEQKAVITADHRKRILVNAGPGTGKTWTLIERIKEFLNNEEVEPENIVVLCFSRAAVRVITERLKLADKNRTINARWRSIDIRTFDSFATWLLANLRDAEDDELKELLPDDDDFENLNYEQRILRAKAIFDNDKYKILADSWQHVIVDEVQDLVGSRAELVLAMLNDLPDSCGFTLLGDSCQAIYDYMSEDDNNVISSGVFRKKLLENHSNISQVELTHNYRQNDSLTGFANPYRHAILEQDADIEAHEAEVVNQKIASAFWDMDNLEH	3	1,2,9	HLA-A0201	0.2	15.787	60	38335.0625	FALSE	NA	NA	NA	K03654	cytoplasmic	0.0110497237569	0.0149960536701	5	0.89811
P33241	LSP1	LSP1	KLIDRTESL	LNIDRTESE	9	MH0447_GL0200038	IDRTES	66.6666666667	100	MNNAAIELRGITKRFGKITANKNVNLSVYGGEILSLLGENGSGKTTLMNMLSGIYYPDEGQIFINGVEAVIRSPKDAFDYKIGMIHQHFKLIDVFSAAENIVLGLKEKGRYDIKKVTARVKEISEKYGFDIDPNKKIYEMSVSEKQTVEIVKVLYRGADILILDEPTAVLTPQETQKLFAVLRRMRDDGKAIIIITHKLHEVLSLSDRVAVLRKGEYIGTVNTAETSESELTEMMVGKKVSLNIDRTESENTADRLMINGLDLYDENGVKVLDDISFTAKSGEILGIAGIAGSGQRELLEAIAGLLKVSSGEIIYNNPKTGAKENLRDKTPIQIRELGVRLSFVPEDRLGMGLVGNMDIVDNMMLRSYRRGKSVFVNRQSPKKLADDIIKDLEIATPNANTPVRRLSGGNVQKVLVGREIAASPTVLMAAYPVRGLDINSSYMIYNLLNRQKESGVAVIFVGEDLDVLTELCDRIMVIGSGRVTGILDGRTADKNEIGLLMTKTNGGAQNEE	3	1,2,9	HLA-A0201	0.2	15.787	75	41871.7383	FALSE	NA	NA	NA	K02056	cytoplasmic	0.0962904498816	0.0962904498816	1	0.04552
P33241	LSP1	LSP1	KLIDRTESL	WYIDRTESC	9	160400887-stool1_revised_scaffold26414_1_gene213178	IDRTES	66.6666666667	100	MKTSEHFTTIIAISEIDNTVAAEARRKFFAYRDKGIIVSGLFDDDKWILSDERDRRSFDFTIDDNAFKTFGTRLNISVNEFKRYLKIYIVNNFGVLALVSLQHIILAIKRTTYVSDTNFVSELSQVDAIWMEHIVDFFSVLPSDEREQSLDEFLIQCEDAVDKSCFSGSGAQRSLATFESYFRFHDILKKYWAEAKDENEKLFFFPVWLWWNITGVIPTRPHEFVLTPRKCLETVDDKSFLIMRKNKVKGSKKAKGYRLKEDFQTVKYQIPTALANEIKWYIDRTESCMDTEISTLLVTETHYHKWERCKPYNSRYFTYTNLRTCLRYFYKQIIQDRYGYNVLMDQNQPVLAGAKDIEYIRLGDTRHIALINLIAEGASPVAAMVLAGHDNPEMSAHYYSNISTLIECRVHRQYKKMLSGEQVYALSVPRSKLSVGESVPCDGGGYCYSEKARHGDYSECYKVTGPAGEMGYCPNCDYYRDSDESFFESKELYTRRIADEGILLYKIVNQVRNGHGDAEDIVSILNRINGAAYSYERYLLEKMEEQNGKEKVN	3	1,2,9	HLA-A0201	0.2	15.787	33	27554.5332	FALSE	NA	NA	NA	NA	cytoplasmic	0.00157853196527	0.00157853196527	1	0.04395
P33241	LSP1	LSP1	KLIDRTESL	ESIDRTESV	9	MH0407_GL0045076	IDRTES	66.6666666667	100	MKRISNLTHNIYVLLISLLVISAMTGCRGAVANDQASGYEGYIVDIENKTVYAGRINVSEGKIESIDRTESVPENAPYYLPGLTDSHIHIESSMLTPVNFSKVAVSHGVVNSVSDPHEIANVLGVDGIDFMVENAKSTRFNCYFGLPSCIPSSHLETAGAVIDAAMTSELIKRDDMWYLAEMMNYPGIINGDPEVVGKVKAALAAGKVVDGHAPGVLGETLAKYIGAGISTDHECSTMQEAEERISLGAKIIVREGSAARNFDALSDVLNNHPEAVMLCSDDKHPDDLIEGHIDALVRRGLAKGIPVWNMLQAACINPVDHYKLPSGLMRVGDKATFIAVDNLNDFNVLATVIDGYKVYDHNSGVDDNKLIISQPSKEYPNNFNAKPITEQDIACEIAEDNVHVIEAIDGELFTRCLTMPYCDLEKNGVQKIMVYNRYGNGTPQVAFIKGFDLKNGAMAASIAHDSHNIVAIGDNDKDIVTLVNALIKAKGGVGVIENGKVELLQLPIAGLMTDKPAEEVADLYAVLDDKTKNLGCKLRSPFITMAFMALPVIPELKITDKGLVDVNAFEFTTVEVK	3	1,2,9	HLA-A0201	0.2	15.787	16	13444.0176	FALSE	NA	NA	NA	K01486	secreted	0.00236779794791	0.00236779794791	1	0.57249
P33241	LSP1	LSP1	KLIDRTESL	TGIDRTESD	9	MH0414_GL0118075	IDRTES	66.6666666667	100	MLDIRQSGSILHGDFFFRGLRTNGTNFYVNNVPGVFTQFNTPLYPIESLEVLSGPNVGIYGTGVQYETTNPGGIISVKTKVAPDERVFDYTQTVSGRGLFGEYLDYGERFGDKKEWGVRITTENLNGSTSVKGTKINGQGIFANIDHTTDHVKDNLFIGYRNLDIQGGLRWFILDSGVTKLPAVPKGSNDYSFDGMVKSTHGWLMTYNHDQKFNEHWDGFFNFGMQRNNLDRNVMANGGSGYVLKEDGTLTVTAKPGATPQEYYYWQVGTTAHYNTGDVKHDITLSYNQAWRNRKSAYNNGSLVNIGTGDLYTGIHQTLAAPTKFDTRWNNKTRIKSYSLVDYMTYDKWNAVVGVHKHEAVSNAYKYKNANSSEVTGIDRTESDDTSPTYGLIYHPNENMSIYASHSENFDCGTGVNTTFENFGDILPPLKTKQNEIGFKYMKNDLLWTLAYYDLKQDNLISVYKPGFSKPFQSKDGEARHKGVEFSVNGKLTDKWNVFGGLSHLDAKQEKTTKGQLDGIRVNGTSQWTAVFGAEYNPNESWSILGRGIYTGRTPVMNEKVWAGGYTIFDLGATYKTHFGKTPAELSLMCNNVFDKDYWMVSRGNQVYLSLPRTFTF	3	1,2,9	HLA-A0201	0.2	15.787	85	44424.2148	FALSE	NA	NA	NA	K02014	cytoplasmic	0.0252565114444	0.0252565114444	1	0.09625
P33241	LSP1	LSP1	KLIDRTESL	NAIDRTESR	9	V1.FI30_GL0165526	IDRTES	66.6666666667	100	MKKKLVSRLSYAAGAFGNDVFYATLSTYFIVFVTTHLFNAGDHKMIFIITNLITAIRIGEVLLDPLIGNAIDRTESRWGKFKPWVVGGGIISSLALLALFTDFGGINQSNPVVYLVIFGIVYLIMDIFYSFKDTGFWAMIPALSLDSREREKTSTFARVGSTIGANLVGVVITPIILFFSASKANPNGDKQGWFFFALLVAIVGILTSITVGLGTHEVKSALRESNEKTTLKQVFKVLGQNDQLLWLAFAYWFYGLGINTLNALQLYYFSYILGDARGYSLLYTINTFVGLISASFFPSLAKKFNRNRLFYACIAVMLLGIGVFSVASGSLALSLVGAEFFFIPQPLAFLVVLMIISDAVEYGQLKTGHRDEALTLSVRPLVDKLGGALSNWFVSLIALTAGMTTGATASTITAHGQMVFKLAMFALPAVMLLIAVSIFAKKVFLTEEKHAEIVDQLETQFGQSHAQKPAQAESFTLASPVSGQLMNLDMVDDPVFADKKLGDGFALVPADGKVYAPFAGTVRQLAKTRHSIVLENEHGVLVLIHLGLGTVKLNGTGFVSYVEEGSQVEAGQQILEFWDPAIKQAKLDDTVIVTVINSETFANSQMLLPIGHSVQALDDVFKLEGKN	3	1,2,9	HLA-A0201	0.2	15.787	43	32910.2656	FALSE	Firmicutes	Lactobacillus	Lactobacillus delbrueckii	K16209	transmembrane	0.0497237569061	0.0497237569061	1	0.37952
P33241	LSP1	LSP1	KLIDRTESL	EAIDRTESK	9	MH0319_GL0112933	IDRTES	66.6666666667	100	MSKLATNVTLESNVYVVRKLRQTDDIDYLKCLADKESLEKIKKLNSTYHLTSYQRKLLGSVDCLYNREEGVLWGPYRIPDGRVKVVCRCTKLDCKYLLTSCRRYETKESIEKEIALRQELRQQGSMTKEIHGEAIDRTESKDVPSISATPELPKEPEPPTPPELSKEPEPPTPPELPKEPEPPTTPEPLEVLNPPIPPEPPKIPEPIITGDSSDEQKAVITADYRKRILVNAGPGTGKTWTLIERIKEFLNNEEVEPENIVVLCFSRAAVRVITERLKLADKNRTINARWRSIDIRTFDSFATWLLANLRDAEDDELKELLPDDDDFENLNYEQRILRAKAIFDNDKYKILADSWQHVIVDEVQDLVGPRAELVLAMLNDLPDSCGFTLLGDSCQAIYDYMSEDDNNVISSSVFRKKLLENHSNISQVELTHNYRQNDSLTAFANPYRHAILEQNADIEAHEAEAVNQKIASAFWDMDNLERDSFEKYYAGKKTGILTRTNAQALLIAQKLLGKNIKHLLRSPNTNVPLASWIYQVLTQLSTDAIATQESFIATFSKLYPKQAENAQAYWDAVISTQNDNTLTAYSVENLLKGILYKAKDMLLFQEPGDAGCNIFISNVHRSKGLEYDNVVVLSDLLTNGAEEKNHLEHKIAYVALTRAKDEITKISMPEKYIYIFKDDSRRCFEQGLYSFGKIYLANFEIQTGDINPFMYAVNKKRQKYIENSIHIGDQMELKKLGSPEEENPLYELKDYDEVVIGQTTADFATAVRSAITRMYKGKFKNKYFTRTFSDIYVVGKTTHISANCPELEGAHKYGDYYVWQGLRLGGFASTK	3	1,2,9	HLA-A0201	0.2	15.787	60	38335.0625	FALSE	NA	NA	NA	K03657	cytoplasmic	0.0126282557222	0.0149960536701	5	0.93763
P33241	LSP1	LSP1	KLIDRTESL	LGIDRTESS	9	V1.UC40-1_GL0183801	IDRTES	66.6666666667	100	MYACCPFHEEKTPSFTVNTETHEWYCHGCSKGGTEKEFLALYFDVEPKIGKYAFEYWEKKGTLPFPTDEAVSLANQKLLNSSKDLAILESFGITREQVVQLKLGLEDFRIIFPIKSRTGYWVNFRRYLPPQRRMDGSKEPKCLNIRQLGQRRYYPYEAFEQTEVIIVEGEKDCVAARSQGYNAVTGTGGSAIPVEEVGLFKDKDVVLMLDSDTVGQRSVSTYLQLLKNIASSIRVIKLPQKDFADYYRACKSADEPVDIWQYAVESETFMQQSKNSEAQDTTLVRSEFTENFNTWVNLKGMSVVGVEPKIYTVPTKLRCICKNAKCNRPCTLAMAHTDDSLTQEIDVEPRQLLRFVESADSAQDNYLKQIFGCKSVTAQPVDFINIQKLIFQESASFIDGLEEASFENRYGVYMYTEHRLSATLKYDFEACRVTDPRSQQNYYVIRDAQCVGTQIPDIEDTMLDRFRNNAENASNAKELLQKYYDEWLPLLAIEGRPDLFGAILLTYCSVTEIPWQGGIIKGWLDTMCIGDTRTGKSQMAQRLVKAVGMGGYINGENARRTGVIGGVQRFGDSWVVTWGAIPMNDRGLLMIDEASGLEVDDIKDLSSTRSSGAVTLNKIVKGEARARTRLLWFSNPRSGRNLADFYWKGFGAFQEFIPVMEDQARFDIVLSAAREDIDILEGIDAEAHINIAEWQALFNVAWSINSDGVKISSEVKQAVRTAAKELNETLGGGPLVVGVAVHEKILRLACAFAVLCGAYNIENRHLILDTEHVVFAKEFLEMCFNKPSLGYGDYIREFKRAKAKRAENMSFIRSLIAVHPAIKSLLTASSFKGYQFQEILGIDRTESSKILSDLITRGLLRPGAGASYVPDRLLMEIAKQMEV	3	1,2,9	HLA-A0201	0.2	15.787	47	34545.9219	FALSE	NA	NA	NA	K02316	cytoplasmic	0.00236779794791	0.00236779794791	1	0.05696
P33241	LSP1	LSP1	KLIDRTESL	EAIDRTESK	9	O2.UC16-1_GL0083289	IDRTES	66.6666666667	100	MSKPVTNITLKSNVYVVRKLRQTDDIDYLKCLADKESLRKIQARNSTYRLTSYQRKLLDSVDCLYNREEGVLWGPYKLPDGRVKVVCRCTKLDCKYLLTSCRRCETKESIEKEIALRQELRQQGSMTKEIHGEAIDRTESKDVPAISATSEPPKGTEPTTTPEPPEGMESTTTTEPLKGTEFTTTTEPLKGTESTTTTEPLKGTESTTTPEPLKGTESTTTPEPLKGTEPTTTPEPPKGAESQTSPEHQKEPEPQTKPDLPKGQEPLITGDSSDEQKAVITADHRKRILVNAGPGTGKTWTLIERIKEFLNNEEVEPENIVVLCFSRAAVRVITERLKLADKNRTINARWRSIDIRTFDSFATWLLANLRDAEDDELKELLPDDDDFENLNYEQRILRAKAIFDNDKHKILADSWQHVIVDEVQDLVGPRAELVLAMLNDLPDSCGFTLLGDSCQAIYDYMSEDDNNVISSGVFRKKLLENHSNISQVELTHNYRQNDSLTGFANPYRHAILEQDADIEAHEAEVVNQKIASAFWDMDNLERDSFEKYYAGKKTGILTRTNAQALLIAQKLLGKNIKHLLRSPNTNVPLASWIYQVLTQLSTDAIATQESFIAMFSKLYPKQAENAQAYWDAVISTQNDNTLKAYSVENLLKGILYKAKDMLLFQEPGDADCNIFVSNVHRSKGLEYDNVVVLSDLLTNGVEEKNHLEHKIAYVAITRAKDEITKISMPEKYIYIFKDDSRRCFERGLYSFGKIYLANFEIQTGDINPFMYAVNKKRQEYIENSIHIGDQMELKKLGGPEEEKPLYELKDYDEVVIGQTTADFATAVRSAITRMYKGKFKNKYFTRTFSDIYVVGKTTHISANCPELEGAHKYGDYYVWQGLRLGGFASTK	3	1,2,9	HLA-A0201	0.2	15.787	60	38335.0625	FALSE	NA	NA	NA	K03657	cytoplasmic	0.0126282557222	0.0149960536701	5	0.89811
P33241	LSP1	LSP1	KLIDRTESL	NGIDRTESF	9	V1.CD5-0-PN_GL0043981	IDRTES	66.6666666667	100	MNEIRIAVLNPHDRVLAFLDNTHRNSMHYWNDELHEYLQGTANTYAFTVSSKHEDAAYIVEGNKVAFVYNGKDYYLNIVHVEKDEFTVTATAWSLSFELINENVGAYKSESAMSFEEYVTAFDPERTVRIGINEVSDKRISNEWTGEATVLSRLFSVANVFDAEIEFQTVLNDDYSLKEIVMNVYREHSDNNTGVGEFRGDIKLRYGKNVTGIRKESSIENLYTGIRPTGKDGLTIQGIEKEELDENGVVEFYTQGPDIRAPQARDRFPSNLINKEDGYIFMPKSYDTDNKDKLYSMALSDLKTASEPAVTYDVTGYFDTAIGDTVEIEDEEYVPTLYLSARVSEQVRSFTNPQANKTVFTNFKELQPEISEDLLQKVEDLINKTKIYTSSISTDNGIIFKNNEGVTNLTANVMDNGIDRTESFTIRWFKGGNHIYDGRTIKVQALDVESKAVYKFEARDTEGVLRGFEEVTVTDVSDGKDGEQGPQGEKGEQGEQGPPGPQGAPGLDGIQGPKGDQGIPGKDGVDGKTQYTHIAYANSADGSKDFSVSDSNRDYVGMYVDFTQNDSTDPKKYAWSKIKGADGANGTPGKPGADGKTPYLHIAYANSADGKTGFSTTDGTNKLYIGQYTDYTQADSTDAAKYTWTKIKGEQGERGLQGLQGEKGEQGIPGTAGANGKTSYFHIKYSSVAKPTTFSQMTETPSAYIGTYVDFVQEDSTDPARYTWSQFKGSQGVKGDQGIAGKNGADGKTSYLHIAYANSADGKTGFDVSNSAGKFYIGQYTDFTQEDSTDPTKYAWTKIKGEQGEQGPQGVPGLQGVQGPKGEQGIQGPKGDTGAAGVNYWRSSATIDLSDTKTYDVNKWYPVVGSQLPTSVYNRILVNVSLNSGTKPSWSTHVSGFSVNLDLASIGSGWGTTSGECIIYADTYSFCSVSPASYTQLTYGSIPVLYLRGGGKYFVKTDFVVNWTPKPTGYTWQNGNYKQTAPVLDSRPVPSGTNIKGKSTYFHIKYSAVSNPTTSNQMTEIPNTYIGTYVDFTQEDSTDPKKYTWSRFQGAQGPQGTQGIPGTNGTNGKTSYLHIKYSNDGGKTFTGNSGEDVGTYIGTCVDYNQSDPASVGSYKWAKIKGEQGATGPQGATGPQGPAGTSGRGIKTITEYYLISSAKTGITTASSGWSTSVPTMTATNKYLWNYEKFTFTDNTTATTTPKIIGIYGDKGTTGATGPQGPQGNAGATGPQGPQGATGPKGPQGATGATGPQGATGNGIKSITNYYLATASGSGVSASTSGWTTTVQAITVSKKYLWNYEVVTYTNGSTYQSAPCIIGVYGDKGATGATGPSGIIVSSTAPSNPKVGQLWQTASGQPIKRWDGSKWVIHYISVDNLNAQTLSAIAADLGTVTAGLIKDKNGTMLIDVTSGKIISKKIVQGAVENVASLSNAYLAFSGKAPTTDRATMSVNLQNIMFTNENTRKATTIQFEDEMIYARNSVSPRISIYAYRNYDSGTVKGPYTSTNSANNIRVELKRRGFMVTCKFTMLAQFPGSGEHGPFNEVKIPVGYRPVVDFFAPYSEVVGSNIFGTGRYGIGKDGGIKIYVENAAWTERHAAFTWITDD	3	1,2,9	HLA-A0201	0.2	15.787	45	34056.7852	FALSE	NA	NA	NA	K19721	cytoplasmic	0.0473559589582	0.0473559589582	1	0.51082
P33241	LSP1	LSP1	KLIDRTESL	HKIDRTESR	9	MH0244_GL0035292	IDRTES	66.6666666667	100	MKIVGEPKAFLSNEALQLLNLYESLGQRAEIFLPRHIFDNLTSFVSLCMEEPDDPAKQQAEINRYLLKFREDIPGYTHVSLMLIPHNNSKAFELSSKRGEFAKKISALLDTDGTTTEIKTLLRNIRDSHDLSVGTPPINSRHIDFMSQVQLGGHVRDLRKYRDVIGVTGDINEAHWNYLMDTLEQMISQSTHYTTKAEISDFLHRSQWAVNFKGMNGMIRTVVSGNADKAVQLLKGDVFHKDAVVVLESPAPETLYEQMTADTTSIFVVKVKHARINHYSGPKWFPLLTRLVIVDDSKESRSSNTSLVFCFHNGIINTLNKVHTKKLGSPANTQLNLRLILENVNPSYLKEFREKLEMQIEEYGREIKSLLLEQTGSDTDIEKRITLFKLDSFSRQVVQDKYSLEKLRDFIFFLENCHKQENKKIQTQELIDEFESRMKNYFYAGNKLIDVITILEGGGRHQIKTFGDYLRSRTFNNLSSKIRYACRLILDIIPSCYERTLKNHFHKNFGINLFLEKYQEYITKTSRDADNKGRFEKFLIDLGIRDKYFALSDDDKEIVKNFLSALGNLDQTSVSDSVQMIIRDLLFNPNGRPKPYIVYNAVQAWEYKDLLPDDCFDINPFDIEIENDADGRLAYDRLVDKLLRIKSTLALFDDSGSLWDLFCENTTIIVNDPNNPTGYSDFNSESVNNFLRFLNSCKITLFLDEAYAESVKIEDRTMPKWRTLSRYIMNNINAQSRIKAVSSLSTTKNLAATGERLGAVALTPQASDFAKYARSCNSAAHGNNNSLLMLNNTLQTAQVAKSIKDQIEAELPKNASRSKIKKAIVRFIVNQIDKTEQSNEISKTNRQLHKTAGFEGSPLYLFLLDELIALDKLDVLGLPDDFKYQGEPFFVYYQAKLVENLNRFRINKNFRSESLKRMKMAKSVAARLLEEAPEGTELGYIQSDGSYLFNFRILGPFSYADVLLFCRALAKYRGVATVPYPTGLVRFSLGGYIAAGKEGMKIFSAEIEDAFSIFIRYWTRFAAERADEANKGIESKDLLERVFYSPKDQDFIDSLIRDYKLSARYKKDKAPSLQIRDVRSLYHTSPERSGVTITTIGRSANSVIELHGDIVGSCKDVFEFVRSSAFTKIYENLLAQVYKKVPALSDMDFNTVSSRYSKAVILKYITNKKTFQPNHHVLDNPEEKNVMREILIEMENLLFSDSKMKILAINATGDPALDKAKLEGLNAIIKKYIREILLHFNLPFEKESLEPSRKEIIRTAGECFEEITGIKLSELNLNIWVDEFMRNLRDLPEFKGLLISQKSIGYIMDTVAEGIARSPEITDKILYLYLLNNDNSFYKLVCKKLQYFDEKIKSCDDAELRMFTEEFVSEILPMQLEELSNYIMRKKDIKIAESEIYAVTRRVVRFYISMIKRTRGTDYYNRYAHTMVRIVETAFKKQNSSVNEMVQHGISLYKGFAMENKALETFEGGRISWINELMSKCGVISSEQPVQQHTRIVTDAKKREYPFHKIDRTESRRAEALPSDDHPTEYIRYIDTRPDSSFFTNRLSRFVRNMDSDDYRCKVVKHGIVKELVIFQKGYLKYLTDNYRLNYTEDISLKDIVNFVPDVISLLGAPEKLISFPQIGYFDIKGPSGNIKTIVTPLKKEADYFGDVKKPRLTVINEKVKEIGGIPRHGSLFLVEENDGSVFVIEINGDSGVGKSEMIAAFVLKWLRNNLEGIRSVKMIAGDMFHEFQDADGNLYGIGTEVGDFSRTTDFDPDYIKYYKFLFESSADSNVDDRNARSTVSGMCDITMPYRVDIMLSASNYSKDEGGITRMDNPENFLLYIDAHGERKEKATSGDGPNFQRTLKRYTADKNIVEVISRHGNYLDDILDWDYNPIDRQYYLASSYKLLDKIDITEVVRMIFVGHSFTRDGIRYTIEDVAFDMIQNRFTASTVYEDEAEKVYTDIVLDRRIFSSIFDALASTPGGQPFIAEEDQVETVHRLIECLRGGKDGRGGARHIQCGVLSTEIGKKGREITGPQKAAAALKQLIQEVRVNKPEINEGKIKVKRLINEKYYHIFGGEMNSSELWRYNFYLYQLENMRKADLRRMDNRNKRVDISNLVDFHPVAPDHEFSPLLVNPNLNIELSSFSETFEELMSFPNYPEFAEEFAAKLDRLYIADGYSEETNINNMIVQLLILEGYISSDDLAQGSVIEKVNRETIAAAKHAVVQYLNRQRSERAAEQPRTAAKKTPEKSKQERNK	3	1,2,9	HLA-A0201	0.2	15.787	70	41246.2773	FALSE	Bacteroidetes	Alistipes	Alistipes ihumii	NA	cytoplasmic	0.528808208366	0.528808208366	1	0.68211
P33241	LSP1	LSP1	KLIDRTESL	KVIDRTELN	9	V1.UC30-0_GL0119126	K IDRTE	77.7777777778	85.7142857143	MTLDEYFGDWMKVIDRTELNNVMAKVGQEYRRKPLCPAQSDVFRAFELCPLNDLKVVMLGQNLYPQEGVATGILFGNKEGTRDEDLSPSLQIIKEAAINFEIPHNCIIFDNSLESWAKQGILMINSALTVEMNRIGSH	3	2,8,9	HLA-A0201	0.2	15.787	43	32875.0312	FALSE	NA	NA	NA	K03648	cytoplasmic	0.00236779794791	0.095501183899	9	0.0264
P33241	LSP1	LSP1	KLIDRTESL	VAIDRTEPL	9	MH0002_GL0047926	IDRTE L	77.7777777778	85.7142857143	MFDGIKAGQSRMEIAAALDVPVSAISRAALMMISNHDYRKAAITDEQFAKWFKTSLVGLKTFDGDVAIDRTEPLQKNIDSVLASIKKFDAPVELPKLKQHKPYPVDCINCRMNGMFGRCPKHAYADNKAVGCKNFKAR	3	1,2,8	HLA-A0201	0.2	15.787	7.5	3806.3362	FALSE	NA	NA	NA	NA	cytoplasmic	7.89265982636e-4	7.89265982636e-4	1	0.94011
P33241	LSP1	LSP1	KLIDRTESL	KVIDRTEAR	9	MH0286_GL0101862	K IDRTE	77.7777777778	85.7142857143	LNHEIELFLHKIGFPFTIGYGMTECAPLISYSPWQKARLGSCGKVIDRTEARIDSADPLNIVGELHVKGDSVMLGYYKNQEATDAVLKDGWLNTGDLAVLDKDNYIYLKGRSKSMILGPSGQNIYPEEIEARINNLPYVNESIVIEQNGKLVALIYPDFENAEKQGLASSIEELMEENRIAVNKSLPG	3	2,8,9	HLA-A0201	0.2	15.787	24	21384.3594	FALSE	NA	NA	NA	K01897	cytoplasmic	0.00236779794791	0.0102604577743	2	0.56516
P33241	LSP1	LSP1	KLIDRTESL	DMIDRTECL	9	MH0103_GL0019609	+IDRTE L	88.8888888889	87.5	VKAFAGWLKEKFGLIAFIDSCVWGYCDDLLKLIDDRFCKHQDGKTYDYKLRNYTTSHVHTMLSAALLDMIDRTECLIFYNTPQSICLKDELNKVDKAEKTLSPWIYSELSATRVLRCQKLDRSKRLSESFEYRDSSKLNDSILPDIEYDVSESIENMIKLNDNVLMEWEIKHTTGEYSLDTLYKLVGPK	3	1,2,8	HLA-A0201	0.2	15.787	11	6685.957	FALSE	NA	NA	NA	NA	cytoplasmic	0.00236779794791	0.0331491712707	5	0.86023
P33241	LSP1	LSP1	KLIDRTESL	KVIDRTELN	9	V1.CD32-0_GL0101983	K IDRTE	77.7777777778	85.7142857143	MTLDEYFGDWMKVIDRTELNNVIAKVGQEYRKKPLCPAQSDVFRAFELCPLKNLKVVMLGQDPYPQKGVATGVLFGNRKEVDEDNLSPSLNVVKEAAINFEVPHYCITFDQTLESWAKQGILMINSALTVEMNRIGSHVMLWRPFIAKLLKNLSEYNTAIVYVLFGRQAQTFKPYINDRFNHIIEIEHPAYFARSGTKMPHQLFVDISNKVKEIYGVP	3	2,8,9	HLA-A0201	0.2	15.787	43	32875.0312	FALSE	NA	NA	NA	K03648	cytoplasmic	0.0244672454617	0.095501183899	9	0.02596
P33241	LSP1	LSP1	KLIDRTESL	KVIDRTELN	9	O2.UC29-1_GL0147051	K IDRTE	77.7777777778	85.7142857143	MTLDEYFGNWMKVIDRTELNNVMAKVGQEYRRKPLCPAQSDVFRAFELCPLNDLKVVMLGQDPYPQKGVATGVLFGNRKEVDEDNLSPSLNVIKEAIIDFEIPHNNIIFDQTLESWAKQGILMINSALTVEVNKIGSHVMLWRHFIAKLLKNLSNYDTAIVYVLFGKQASTFKPYIDSKFNHIIEIEHPTYFARTNTKMPHQLFIDISNKVKGIYGVPIKWYEEY	3	2,8,9	HLA-A0201	0.2	15.787	43	32875.0312	FALSE	NA	NA	NA	K03648	cytoplasmic	0.0102604577743	0.095501183899	9	0.0264
P33241	LSP1	LSP1	KLIDRTESL	KVIDRTELN	9	O2.UC28-0_GL0057642	K IDRTE	77.7777777778	85.7142857143	MTLDEYFGDWMKVIDRTELNNVMVKVGQEYRRRPLCPAQSDVFRAFELCPFNDLKVVMLGQDPYPQKGVATGILFGNRADVSEEDLSPSLKVVKEAAINFEVPHYCITFDNSLESWAKQGILMINSALTVEMNKVGSHVMIWRPFIAKLLKSLSDYNIAVVYVLFGRQAQTFKPYINSKLNHIIEIEHPAYFARSNTKMPHQLFIDISNKVKEIYGVPIKWYEEY	3	2,8,9	HLA-A0201	0.2	15.787	43	32875.0312	FALSE	NA	NA	NA	K03648	cytoplasmic	0.008681925809	0.095501183899	9	0.02498
P33241	LSP1	LSP1	KLIDRTESL	KVIDRTELE	9	MH0440_GL0025238	K IDRTE	77.7777777778	85.7142857143	MTLDEYFGDWMKVIDRTELESVMSKVRLEYKRRLLCPAQSDVFRAFKLCSLKDLKIVMLGQDPYPQKGVATGVLFGNRREVSNDDLSPSLNVIKEAIIDFEIPHNNIIFDQTLESWAKQGILMINSALTVEVNKIGSHVMLWRHFIAKLLKNLSNYDTAIVYVLFGKQASTFKPYIDSKFNHIIEIEHPAYFARTNTKMPHQLFIDISNKVKGIYGVPIKWYEEY	3	2,8,9	HLA-A0201	0.2	15.787	30	25511.2383	FALSE	NA	NA	NA	K03648	cytoplasmic	0.00236779794791	0.00236779794791	1	0.02474
P33241	LSP1	LSP1	KLIDRTESL	KVIDRTELN	9	MH0432_GL0114022	K IDRTE	77.7777777778	85.7142857143	MTLDEYFGDWMKVIDRTELNNVMVKVGQEYRRKPLYPAQSDVFRAFELCPLNDLKVVMLCQDLYPQKGVATGVLFGNKKEVDEDNLSPSLSVIKEAAINFETPHYCITFDNSLESWSKQGILMINSALTVEMNRVGSHVMLWRPFVAKLLKNLSEYNTAIIYVLFGRQAQTFKPYINDRFNHIIEIEHPVYFARSGTKMPHQLFIDISNKVKEIYGVLIKWYEEY	3	2,8,9	HLA-A0201	0.2	15.787	43	32875.0312	FALSE	NA	NA	NA	K03648	cytoplasmic	0.00394632991318	0.095501183899	9	0.02498
P33241	LSP1	LSP1	KLIDRTESL	KVIDRTELN	9	MH0088_GL0134967	K IDRTE	77.7777777778	85.7142857143	MTLDEYFGDWMKVIDRTELNNVMAKVGQEYRRKPLCPAQSDVFRAFELCPLNDLKVVMLGQDPYPQKGVATGVLFGNRKEVDEDNLSPSLNVVKEAAINFEVPHYCITFDNSLESWSKQGILMINSALTVEMNRIGSHVMLWRPFISKLLKNLSDYDTGIVYVLFGKQAQTFKPYINEKFNHVFEVEHPAYFARNGRKMPHELFVNISNTVKGIYGVPIEWYKEY	3	2,8,9	HLA-A0201	0.2	15.787	43	32875.0312	FALSE	NA	NA	NA	K03648	cytoplasmic	0.0323599052881	0.095501183899	9	0.0264
P33241	LSP1	LSP1	KLIDRTESL	KVIDRTELN	9	MH0070_GL0062065	K IDRTE	77.7777777778	85.7142857143	MTLDEYFGDWMKVIDRTELNNVMAKVGQEYRRKPLCPAQSNVFRAFELCPLNDLKVVMLDQDPYPQKGVATGVLFGNRKEVDEDNLSPSLNVVKEAAINFEVPHYCITFDNSLESWSKQGILMINSALTVEMNRIGSHVMLWRPFIAKLLKNLSEYNTAIVYVLFGRQAQTFKPYINDRFNHIIEIEHPAYFARSGTKMPHQLFVDISNKVKEIYGMPIKWYEEY	3	2,8,9	HLA-A0201	0.2	15.787	43	32875.0312	FALSE	NA	NA	NA	K03648	cytoplasmic	0.0481452249408	0.095501183899	9	0.0264
P33241	LSP1	LSP1	KLIDRTESL	KVIDRTELN	9	MH0046_GL0042092	K IDRTE	77.7777777778	85.7142857143	MTLDEYFGDWMKVIDRTELNNVMAKVGQEYRRKPLCPAQSDVFKAFRLCPYNSLKVVFVGQDPYPQKGVATGILFGNRAEVEESELSPSLNIVKEAAINFGVPHYCITFDQTLESWARQGILMINSALTVEMNRIGSHVMLWRPFIVKLLKNLSEYNTAIVYVLFGRQAQTFKPYINDRFNHIIEIEHPAYFARSSTKMPHQLFVDISNKVKEIYGVPIKWYEEY	3	2,8,9	HLA-A0201	0.2	15.787	43	32875.0312	FALSE	NA	NA	NA	K03648	cytoplasmic	0.0157853196527	0.095501183899	9	0.0264
P33241	LSP1	LSP1	KLIDRTESL	KVIDRTELN	9	NLM029_GL0075269	K IDRTE	77.7777777778	85.7142857143	MTLDEYFRDWMKVIDRTELNNVMVKVGQEYRRKPLCPAQSDVFRAFELCPLKDLKVVMLGQDPYPQKGVATGILFGNRKEVDEDNLSPSLNVVKEAAINFEIPHYCITFDQTLESWAKQGILMINSALTVEMNRVGSHVMLWRPFIAKLLKNLSEYNTAIVYVLFGRQAQTFKPYINSRFNHIIEIEHPAYFARSGTKMPHQLFVDISNEVKGIYGVPIKWYEEFNTK	3	2,8,9	HLA-A0201	0.2	15.787	43	32875.0312	FALSE	NA	NA	NA	K03648	cytoplasmic	0.008681925809	0.095501183899	9	0.02498
P33241	LSP1	LSP1	KLIDRTESL	KVIDRTEKY	9	MH0132_GL0112107	K IDRTE	77.7777777778	85.7142857143	GWDKEIAATVTGNATYTAKYAEKNTITVVAKNGEVFYNGNEQSISGFEQTEFTINGKVYTVSGLSASVSGIDAGEYTNVVTGTAVVKDSDGEDVTYKFTVKTENGTFKIKPIKIKLTSASDQKQYDGTPLTNGTVTVTEGAFIDGQGYTANVTGSQTLVGSSENTFTYTLNEGTKAQNYDITKEKGTLKVIDRTEKYEITVVAKSGDATYDGNEHSVSGLKQTEFTINGNTYTVSGLNASVSGTDANTYTNAVTGT	3	2,8,9	HLA-A0201	0.2	15.787	26	23086.6152	FALSE	NA	NA	NA	NA	cytoplasmic	7.89265982636e-4	7.89265982636e-4	1	0.97014
P33241	LSP1	LSP1	KLIDRTESL	DMIDRTECL	9	763901136-stool2_revised_scaffold26336_1_gene103454	+IDRTE L	88.8888888889	87.5	MYSKFNCDISNYFYNEYINQYHETGRKIYENFQQQCECSLRPFLLDNGHIDGTAVKETWFSIAKADVFISHSHKDIEKVKAFAGWLKEKFGLIAFIDSCVWGYCDDLLKLIDDRFCKHQDGKTYDYKLRNYTTSHVHTMLSAALLDMIDRTECLIFYNTPQSICLKDELKNVGKAEKTLSPWIYSELSATRVLRCQEPDRIKRLRESFEPRDTLNFNDSTLPHIEYDVSALIKNMINLNDDVLTEWERNHTTVKHPLDTLYKQVDPK	3	1,2,8	HLA-A0201	0.2	15.787	11	6685.957	FALSE	NA	NA	NA	NA	cytoplasmic	0.0110497237569	0.0331491712707	5	0.86023
P33241	LSP1	LSP1	KLIDRTESL	DMIDRTECL	9	MH0143_GL0059758	+IDRTE L	88.8888888889	87.5	MYSKFNCDISNYFYNEYINQYHETGRKIYENFQQQCECSLRPFLLDNGHIDGTAVKETWFSIAKADVFISHSHKDIEKVKDFAGWLKEKFGLIAFIDSCVWGYCDDLLKLIDDRFCKHQNGKTYDYKLRNYTTSHVHTMLSAALLDMIDRTECLIFYNTPQSICLKDELNKVDKAEKTLSPWIYSELSATRVLRCQKPDRLKRLRESFEHRDSSKFNDSTLPHIEYDVSASIKNMIKLDDNVLMKWEGKHTTVEHPLDTLYKLVGPK	3	1,2,8	HLA-A0201	0.2	15.787	11	6685.957	FALSE	NA	NA	NA	NA	cytoplasmic	0.017363851618	0.0331491712707	5	0.86023
P33241	LSP1	LSP1	KLIDRTESL	DMIDRTECL	9	MH0079_GL0019388	+IDRTE L	88.8888888889	87.5	MYSKFNCVISDYFYNKNIKQYQEAGRKIYEDFQQQCEFSLKPFLLDNEYIDGTALKDIWFSIAKADVFISHSHQDIEKVKAFAGWLKNKFGLTAFIDSCAWGYCDDLLKLIDDRFCKPRNGKTYDYKLRNYTTSHVHTMLSAALLDMIDRTECLIFYNTPQSICLKDELNKVDKAEKTLSPWIYSELSATKVLRCQKPDRLKRLRESFEHRDSSKFNDSTLPHIEYDVSKIIKNMIKLDDKVLTEWENNYTSGEYSLDTLYKLVGSK	3	1,2,8	HLA-A0201	0.2	15.787	11	6685.957	FALSE	NA	NA	NA	NA	cytoplasmic	0.0102604577743	0.0331491712707	5	0.86023
P33241	LSP1	LSP1	KLIDRTESL	DMIDRTECL	9	604812005-stool2_revised_scaffold38075_1_gene51948	+IDRTE L	88.8888888889	87.5	MYSKFNCEISDCFYNKNIDQYREAGRKIYENFQQQCECSLRPFLLDNGHIDGTAVKETWFSIAKADVFISHSHQDIEKVKAFAGWLKNKFGLTAFIDSCAWGYCDDLLKLIDDRFCKPRNGKTYDYKLRNYTTSHVHTMLSAALLDMIDRTECLIFYNTPQSICLKDELNKVEQAEKTLSPWIYSELSATRVLRCQKPDRLKRLRESFEHRGSSKFNDSTLPHIEYDVSASIQKMIKLDDKVLTEWEREHTNVEESPLDTLYKLVCLK	3	1,2,8	HLA-A0201	0.2	15.787	11	6685.957	FALSE	NA	NA	NA	NA	cytoplasmic	0.00631412786109	0.0331491712707	5	0.86023
P33241	LSP1	LSP1	KLIDRTESL	KGIDRTEGL	9	N028A_GL0017614	IDRTE L	77.7777777778	85.7142857143	MRLELFSHDLSNRHEITHAISSEFSDYYNNVGKFTLVLPMDDYSISIVERDAVLYIVERRLAYEVARVQFDSDNGEITLNGYSLNNRLNRRIVAASASVVNVETDVYNVVRNNLRGLPVLLAAGKGLPETVPATEVYGEELLKKIIPVLTDAGLGNRIVFDYRAKTQTFEVYKGIDRTEGLTAVLFVQERGTAPGLVVDNDISEYKNVCYCEAKYKDGTSFVVKAGTASDNERRELWASFSGDSQQDDESNADFESRVKQYAALQLGSHLNRNGFSIDANGDELGTAYNVGDLVWCVSLRLGVKYKARITAAKYSQDANGSSVKLIIGDPILTVLR	2	2,8	HLA-A0201	0.2	15.787	22	19273.1699	FALSE	NA	NA	NA	NA	cytoplasmic	0.0126282557222	0.0126282557222	1	0.50036
P33241	LSP1	LSP1	KLIDRTESL	KVIDRTEVK	9	MH0096_GL0109290	K IDRTE	77.7777777778	85.7142857143	MKYTCTRNSKIEISASEAIVKGISDDGGLFVPSSFPILSLADIENLIPLDYPERAAKILSMYMDEFSFEELLGYAKRAYNRFDDDAVCPLVKVEDGLYMLELWHGPTCAFKDIALTVLPYLLTASKKKLGINEQTLVLTATSGDTGKAALEGFKDVDGTHVAVFYPVSGVSEMQRLQMVTQEGGNVHVFGIKGNFDDAQAAVKRVFNDKETIDTLKAKGIAMSSANSINWGRLAPQIAYYISAYCDLVDSGEIELGDKINFAVPTGNFGDVLAGYYAYRMGLPVEKFIVASNANNALTDFFNDGVYDINRVFYKTMSPSMDILVSSNLERLIYEIYDRDDEKVRKLYDSLKKTGRFEIDFDEVNLDNFVAGWADEEDTKNAISTFFDLDDYIMDTHTAVAASVYNDYSCETDDETPTVVLSTANPYKFPIDVLGAIGSRERDSYKAVVKLYNLTALECPDCILELEGAKEIHTKVIDRTEVKKTVLEVADEITA	3	2,8,9	HLA-A0201	0.2	15.787	33	27446.8242	FALSE	NA	NA	NA	K01733	cytoplasmic	0.00789265982636	0.00789265982636	1	0.84999
P33241	LSP1	LSP1	KLIDRTESL	KVIDRTETR	9	MH0370_GL0121906	K IDRTE	77.7777777778	85.7142857143	MKVCYNLEVRENVKWECGKMDEKHLLINRLKDYGNTWMYPFHMPGHKRLEGIPEREKGRSGFDFPNPFSVDITEIEGFDNLHHPEGILKESMEWAASVYGADRTWYLVNGSSCGILSAISATAGETAARSGPGAGVEGKILMARNCHKAAYHGAYLNHLKVSYLYPQPVPELGIQGGILPEDVEKALEMEPESQAVLLVSPTYDGVVSDIETIAEIVHKRKIPLIVDEAHGAHFPFGEEFPVSALDLGADVVIQSVHKTLPSLTQSAILHWKRNEASGGPFVDEGRLERFLSIYQSSSPSYLLMASIENAVFQMERERENRGREGSRLDAYDKRLERLRRGLSSMKNLHLGGGALGERLKGQRGIYNLDLSKIVVSSKKTGWTGPKLDDLLRKEYGLEMELCGADYVLAITTCFDSEEGLLRLGKALTELDERLEREKEGENPVSASENLLLGNSLPRAKICLSLREGMDGACRRIPLSESKGRISGEFVYVYPPGIPILAPGEEVTDLILETILEYQRRGLPVQGPEDHSLQYLKVIDRTETR	3	2,8,9	HLA-A0201	0.2	15.787	25	21724.6113	FALSE	NA	NA	NA	K01582	cytoplasmic	0.026045777427	0.167324388319	2	0.87738
P33241	LSP1	LSP1	KLIDRTESL	KVIDRTEAR	9	MH0452_GL0158603	K IDRTE	77.7777777778	85.7142857143	MEKSFNAYIENSIRENWELAALSDFKGVSYSYKDIARKIEKMHILMEAAGVKKGDKIAICGRNSSHWAVAFFATLTYGAVVVPILHEFKPDNIHHIVNHSESKLLFVGDIVYENIDKNRMPHLTGIILINDFSVLHSKSSKLTNAREHLNQYFGDKYPERFRKEDVCYHKDEPEELALINYTSGSTGFSKGVMLPYRSLWTNLKFCYENMTYLHAGDRVVSMLPMAHMYGLMVELCNCFAKGCHIHFLTRMPSPKIIMDAFAEVKPRVVITVPLIIEKVIRGQVFPMLEKPLMQVLMKIPFVNTQLQQQIKAKLEEAFGGNMEEIIIGGAALNHEIELFLHKIGFPYTIGYGMTECAPLISYSPWQKARVGSCGKVIDRTEARIESADPLHIVGELHVKGDSVMLGYYKNQEATDAVLKEGWLNTGDLAILDEDNYIYLKGRSKSMILGPSGQNIYPEEIEARINNLPYVNESIVIEQEGKLVALIYPDLENAERQGLSKKIEEIMEENRITVNKILPGYSQIAKIKLYYEEFEKTPKRSIKRYLYQNA	3	2,8,9	HLA-A0201	0.2	15.787	24	21384.3594	FALSE	NA	NA	NA	K01897	cytoplasmic	0.00789265982636	0.0102604577743	2	0.67178
P33241	LSP1	LSP1	KLIDRTESL	KVIDRTETR	9	MH0061_GL0029301	K IDRTE	77.7777777778	85.7142857143	MTKLRITVVLLALVGALNSWSQGFGNRELINADWYFNLGDIKYGGSEYFDHSEWRKLELPHDWSVEAVASPELASCTGYLPGGIGWYRKDLDIPKVQNGNKVYIYFEGIYNNSEVFINGKWIGKRPNGYVSFMYELTPYLKFGGRNVLAVRVDHSQDADSRWYTGSGIYRDVYLVYANPVHIRLWGVSYSAKVNKKNAVLSVQTEVDNTGKLPVAVKVLHEVFDRDGKKVGAGSLDYSLRAGEMVKKELAVSIVQPKLWSLEDPYLYTIRTTLSKGGKVIDRTETRAGIRSLTFDPNKGFALNGKFLKVKGVCIHHDAGCLGAAVPKEVWRRRLLQLKEIGCNAVRMSHNPQATCVYELCDELGILVKDEAFDEWEYAKKKWITGWNKGKPGFQGSASYFREWSKRDLADMIRRDRNHPSIIMWSIGNEVDYPNDPYSHPVLDQSEIGQQHVRGYRKEQPRAERLGDIAKELVTEAKKYDLSRPVTAALAGAVMSNETDYPAVLDVVGYNYTENRYRQDHEKYPKRILYGSETRHDLNAWKAVRDNEFIFGQFIWTGFDYLGEAGPWPSRGFTTGMIDLAGNIKPNGYFRRALWLESPTVYVGTYKMEKTKKKFSANASAIWNYEPGDMIRVVAYTNCEEAELLLNGKQIGERKPYDDSTAIIYWDIPYTPGALEVVAYNRGKKVAEDKIQSSGLPYAIRASMDKIQDVKVGEVLHLMIQIVDENNIPVVLADNQITCYIEGEAKLLGLESGDHNVADNYRDNKQRCKNGKLLGYVKVRGQGKVKIRLTSPLLQSAVLELDVKSYK	3	2,8,9	HLA-A0201	0.2	15.787	25	21724.6113	FALSE	Bacteroidetes	Bacteroides	NA	K01190	cytoplasmic	0.145224940805	0.167324388319	2	0.58314
P33241	LSP1	LSP1	KLIDRTESL	AEIDRTERL	9	O2.UC36-2_GL0030618	IDRTE L	77.7777777778	85.7142857143	MRERLKTIILIEDKIDAEIDRTERLIKLYEGNDKENVLMYLKGVLETLKWIKEVRLNG	3	1,2,8	HLA-A0201	0.2	15.787	29	25107.3379	FALSE	NA	NA	NA	NA	cytoplasmic	0.00315706393054	0.00315706393054	1	0.80371
P33241	LSP1	LSP1	KLIDRTESL	KFIDRTEIG	9	MH0281_GL0047694	K IDRTE	77.7777777778	85.7142857143	MLTRWQKSITQKQLADKLNIPPKFIDRTEIGRYTHLSLIKKLLIFYNKEIRIELIDRKKSNNL	3	2,8,9	HLA-A0201	0.2	15.787	60	37735.0703	FALSE	NA	NA	NA	NA	cytoplasmic	0.0134175217048	0.0134175217048	1	0.10799
P33241	LSP1	LSP1	KLIDRTESL	TFIDRTERL	9	MH0370_GL0076948	IDRTE L	77.7777777778	85.7142857143	MSSSEEEFVRQLRKQGIEAIFRRTEEDRIYGTTFIDRTERLAVNGSRLGREFAARTWNEWPDRFRPEPVSDTVLAQERSGCPNFRMEEVSLGMPQQPPSLFEELLSAGAETFGELFEPLPPRPEEYIDPAFRLDYKKRKKKKRKHIKL	3	1,2,8	HLA-A0201	0.2	15.787	16	12724.0488	FALSE	Bacteroidetes	Tidjanibacter	Tidjanibacter massiliensis	NA	cytoplasmic	0.052091554854	0.052091554854	1	0.92059
P33241	LSP1	LSP1	KLIDRTESL	FAIDRTEEL	9	T2D-133A_GL0080380	IDRTE L	77.7777777778	85.7142857143	KEYIGVDACAVNLMRPAMYGAYHHITVMGKENEPCDHKYDVTGSLCENNDKFAIDRTEELPSIFQ	3	1,2,8	HLA-A0201	0.2	15.787	2.5	325.3188	FALSE	Firmicutes	Fusicatenibacter	NA	K01586	cytoplasmic	0.017363851618	0.017363851618	1	0.55031
P33241	LSP1	LSP1	KLIDRTESL	RKIDRTEEL	9	O2.UC44-2_GL0027654	IDRTE L	77.7777777778	85.7142857143	NNYQSCCGIKDIKKNSQPNNLRRRIRRIGTKPTVEKASDGRKIDRTEELSACRETGSGKNFLTFGPESSEPSQWSERTE	3	1,2,8	HLA-A0201	0.2	15.787	28	24351.7832	FALSE	NA	NA	NA	NA	cytoplasmic	0.060773480663	0.060773480663	1	0.97483
P33241	LSP1	LSP1	KLIDRTESL	FIIDRTEEL	9	MH0323_GL0109094	IDRTE L	77.7777777778	85.7142857143	CLNGFRNHYPDFIVRTTSGKIMYKFIIDRTEELHGQLQVIVVDHTAGEEDQSHQFVTESWWKDDKKLIPDDWYEPNEALIPVS	3	1,2,8	HLA-A0201	0.2	15.787	0.1	9.4173	TRUE	NA	NA	NA	NA	cytoplasmic	7.89265982636e-4	0.177584846093	2	0.92335
P33241	LSP1	LSP1	KLIDRTESL	AKIDRTEKL	9	MH0362_GL0086545	IDRTE L	77.7777777778	85.7142857143	MIYCDPPYSTGIGYGGEKFDTAEFWNWCRLQTAAGHIVIISEYTAPDDFVCIWEHKTKTHLNNRAKIDRTEKLFIQGGLKCQKYTI	3	1,2,8	HLA-A0201	0.2	15.787	39	31187.6191	FALSE	NA	NA	NA	NA	cytoplasmic	0.0244672454617	0.115232833465	2	0.91386
P33241	LSP1	LSP1	KLIDRTESL	TIIDRTEEL	9	MH0197_GL0157878	IDRTE L	77.7777777778	85.7142857143	ASVVSIALINGVQAGYNKIQLYISESKQNNTSNQTGNNTASNNTDKTDKPHENTDSNVTIIDRTEELNGDISNRRFDIWSSGLNIFKKNPVFGIGWNNTIAYVRENMPDSYLLGEVNDLADFDIFHNSFIDVFVFQGLFGGILMIVLVVYTLILLIKKIVHRKYEPKM	3	1,2,8	HLA-A0201	0.2	15.787	3	593.8027	FALSE	NA	NA	NA	K02847	cytoplasmic	0.008681925809	0.0686661404893	2	0.91722
P33241	LSP1	LSP1	KLIDRTESL	TIIDRTEEL	9	MH0159_GL0088367	IDRTE L	77.7777777778	85.7142857143	VSIAVLNGVQAGYNKIQLYISESKQNIPNQPVNNTTPNNSDKTDKPSENTESNVTIIDRTEELNGDISNRRFDIWSSGLKVFMKNPLFGIGWNNTIAYVRENMPDSYLLGEINDLADFDIFHNSFIDVFVFQGLFGGILMIILIIYTLILLIKKIVHRKYEPRMFAWSVAGIMLCVFS	3	1,2,8	HLA-A0201	0.2	15.787	3	593.8027	FALSE	NA	NA	NA	K02847	cytoplasmic	0.0599842146803	0.0686661404893	2	0.91722
P33241	LSP1	LSP1	KLIDRTESL	KDIDRTEDL	9	V1.CD12-3_GL0110617	IDRTE L	77.7777777778	85.7142857143	MMISFIYMASGFGSRFGSNKLLIPFKGKELYRHGLDCICRAAEELEKEGRRTEVLVVSQYEEILKQAESQGLLAVLNRFSGEGITASLRLGTDSASPESEALLFSVADQPYMSPFTLKKFIHGFRLSGKGIGCVCHQGKRGNPAIFSRAYRQELMGLRGDRGGSVIMKAHPEDVWTMEVPEEELKDIDRTEDLGAV	2	2,8	HLA-A0201	0.2	15.787	55	36029.3906	FALSE	Firmicutes	Lachnoclostridium	Clostridium clostridioforme	K07141	cytoplasmic	0.0149960536701	0.3772691397	2	0.85971
P33241	LSP1	LSP1	KLIDRTESL	KDIDRTEDL	9	MH0372_GL0121345	IDRTE L	77.7777777778	85.7142857143	MRISFIYMASGFGSRFGSNKLLVPFKGKELYRHGLDCICQAAGELEKEGHQTEVLVVSQYEAILKQAESRGLLAVPNRFSGEGITASLRLGTSSASPETEALLFSVADQPYMSTPTLKEFIHGFRLSGKGMGCVCHQGRRGNPAVFSSFYRKELMALRGDRGGSVIMKAHPGDVWTMEVPEEELKDIDRTEDLGAV	2	2,8	HLA-A0201	0.2	15.787	55	36029.3906	FALSE	Firmicutes	Lachnoclostridium	Clostridium bolteae	K07141	cytoplasmic	0.376479873717	0.3772691397	2	0.85971
P33241	LSP1	LSP1	KLIDRTESL	KHIDRTEWL	9	MH0428_GL0106675	K IDRTE L	100	77.7777777778	MEMIQFYAPDIQQTLTLPPEDSAHAVRVLRMHTGDTLYVVDGRGTRYTCTLVAGDARRAVVAIKDAVTIERVWPADITVAVAPAKHIDRTEWLVEKLVEIGVDNIVPVLCARSERREIKVERLRKIAVSAMKQSLKSIMPNIAEMTPLPQLLRQTTAQQRFIGYCDANTERTLLSKALQPRLSTLLLIGPEGDFSPQEVKQCLDAGCRAVTMGDNRLRTETAALVACDTFHIINQIH	2	2,8	HLA-A0201	0.2	15.787	27	23637.3711	FALSE	NA	NA	NA	K09761	cytoplasmic	0.0205209155485	0.0205209155485	1	0.67913
P33241	LSP1	LSP1	KLIDRTESL	AKIDRTEKL	9	MH0013_GL0007371	IDRTE L	77.7777777778	85.7142857143	MKYIGSKAKFADEIVAILQGYISEYKIKQYVEPFAGGFNVIDKVQCEYRLGNDIDPLVCDLIETCRDNPALLDSLHTPTREEYYDVRDNKGNYAAWYRAAVLLFASYNSRVYGGCYGATAQTKDGKTRNYFEESKQNFQRQLPALRNILVGNADYRDLRFPTRERVLIYCDPPYSTGVGYGGEKFDTAEFWDWCRLQTAAGHIVIISEYTAPDDFVCIWEHKTKTHLNNRAKIDRTEKLFIQGGLKCRKYTI	3	1,2,8	HLA-A0201	0.2	15.787	39	31187.6191	FALSE	NA	NA	NA	K06223	cytoplasmic	0.112075769534	0.115232833465	2	0.91386
P33241	LSP1	LSP1	KLIDRTESL	VSIDRTEKL	9	MH0286_GL0051355	IDRTE L	77.7777777778	85.7142857143	MATYTKTCSNNSSYTLRLELSESNVSIANNTSVISYALYLDTSYPRFEDWDVTYKLSIGSEVSIDRTEKLSMPPTRGESLKLTSGTKTVTHDSNGAKSLSVSCSISTSTSQFYLPGSASISGQTFVLTTIARKSTMSNVSGTINTNIPLRVSKQNSSFTHTITYNFGNASGTIVSKSSSTSLSWTPPISLYLQIVGKNSGTGKITIETFNGSTSLGSNTYTLTLKASKVYNVPTIDSLQYERGSGSSDATWATDPNGSDLLIKYKATITSGISGNTTKLTVKLGSTTVYTESDAVSGAKKNYKPGIGTVTTYTVTVSISD	3	1,2,8	HLA-A0201	0.2	15.787	20	17300.6367	FALSE	NA	NA	NA	NA	cytoplasmic	0.00157853196527	0.00157853196527	1	0.96782
P33241	LSP1	LSP1	KLIDRTESL	YDIDRTEKL	9	T2D-61A_GL0012609	IDRTE L	77.7777777778	85.7142857143	MYDIDRTEKLFVAAVRENCGYHYRNCTEYRMILDHAGFSPESIAGMEDIPGIPFLPTLFFKRHAIFSMPEDKIRMEVLSSGTSGMASRIGYDAGAMACGVYMGLKVAGASRLLSARPANYIILGYRPHRDNRTGVTRTMFLSTFFAPALKRTYALERKNGQYYPDMDGVIREMIRCSRSSFPVRIMGFPSYTWFALKQLEQKGISLSFPKGSRIVLSGGWKQHGSEEVDKKVLYSLAGKVLGIGGEDMIEFFSAVEHPVLYCTCRNHHFHVPVYSRVIIRDVDTLKPLGYGEQGLVNLVTPMIKATPVLSVMTDDLGVLHEGAGCGCGITSPYLELKGRAGIREIRTCAAGAEEYLRGQEWML	3	1,2,8	HLA-A0201	0.2	15.787	23	19746.2031	FALSE	Firmicutes	NA	NA	K06046	cytoplasmic	0.258879242305	0.258879242305	1	0.86073
P33241	LSP1	LSP1	KLIDRTESL	MDIDRTEEL	9	V1.FI22_GL0147183	IDRTE L	77.7777777778	85.7142857143	MDKTPKERIVFDEGVYYGDEGSKISIEDIMSREGITEAEALEGYTEEQIFENAMEMMDIDRTEELDGLRAFFDGSDNPLSSYDNPLGGNRIIARGSIGRWDGTRHGLTVYRDFDDMMSGPDSVFKDCEIGKVWDENGSLFIHGYHHDGGVDVEVRQLTDAGEGALDVIEDAWYGEPFTSGGKEYDGSPESMDTAMRDLWGNPDLCPAPRYMELAFGCPAEEYEAPAIDPLLEDAEFTPSAIMSAEVAPGAASATVHDVAGVPYEVPADVLNGLKDAVRTADRAGTIAPSASLTITEWNQKLDDSLWALDFEDRNGVPPQLSDWLARNAEGEKGDESAKASPVSLKAAAKEARAASEALAAHGDTAVSLEREAEDAQKASAALSGGNGDR	3	1,2,8	HLA-A0201	0.2	15.787	24	20584.5703	FALSE	NA	NA	NA	NA	cytoplasmic	0.00947119179163	0.00947119179163	1	0.7346
P33241	LSP1	LSP1	KLIDRTESL	DPIDRTEDL	9	MH0252_GL0023476	IDRTE L	77.7777777778	85.7142857143	MSTQLEKIQELIAKREQARIGGGEKAIAKQHERGKYTARERIAQLLDEGSFEELDMFVTHRCYNFGQEKKTYLGDGVVTGYGTIEGRLVYVFAQDFTEFGGSLSETMALKICKVMDLAMKMGAPVIGLNDSGGARIQEGINALAGYAEIFQRNILASGVIPQISAILGPCAGGAVYSPALTDFTIMAKGISYMFLTGPKVVKTVTGEDVSQEDLGGASVHASKSGVAHFAAEDGEEAIKIVRKLFGYIPSNNLEDAPAVECNDPIDRTEDLLNEIVPESPNRPYDMYEVIGAIVDNGEFLEIQRDYARNIIIGFARFNGRSVGIVANQPKVLAGVLDSNASRKGARFVRFCDAFNIPIVTLVDVPGFLPGTGQEYNGVILHGAKLLYAYGEATVPKVTVTLRKSYGGSHIVMSCKQLRGDMNYAWPSAEIAVMGGAGAVEVLYAKEAKASDDPAKVLKEKEAEYNDLFCNPYNAARYGYIDDVIEPRNTRFRVIRALQQLATKRVTNPAKKHGNIPL	3	1,2,8	HLA-A0201	0.2	15.787	70	41501.4414	FALSE	Bacteroidetes	NA	NA	K01966	cytoplasmic	0.0118389897395	0.0118389897395	1	0.95529
P33241	LSP1	LSP1	KLIDRTESL	FIIDRTEEL	9	MH0009_GL0040767	IDRTE L	77.7777777778	85.7142857143	MMQIRELVLYGRNGKVRHLPFSLGTVNIITGKSKSGKSAVGDIIDYCMGGSSCNIADGVVRDTVDWYGLLLQFEDERVFVARKNPEKGQQTTSDCYIEVGKEIESPQTGEFSSNTNVDGIEETLTRRVGISENLNIPPEGQSRKSLAANIRHALYYCFQGQDEIAAKNFLFHRQSENFITQAIKDTIPYFLGAVSEGALALENERSILKRQLVIEKRKLEENRYLMGGGSTRAAVLITEAQQVGLLDANIPIDYQNYGKLQSVLESVEKWNPSMEDFDDGMDELTSLQSKLHEAQNDLNEIKENLNSAKRYWGETTGYTSEVEHQKLRLESIGLFEKLDFNPGECPLCFGKLTQPLPSVEMIKKSITALDKSIESVTREQPKLRTFISKLENDEQQKQEEIKRLKTEIDSLYQQEDEKEKLRDLNVRRGKVIGRISLWLESVQNDATSEAQEQHIKKIEERLNEIDGALNRDSVEERKQSALSRIQQYMTKWAEELQLEHSDSPYRLDLNKMTVVVDKSDRPVPLKQLGSGSNWVGVHLITYFALQYYFIESNRPVPRFLFLDQPSQVYFPSELDEQKIDEDEVNKMYKFIIDRTEELHGQLQVIVVDHTAGEEDQSHQFVTESWWKDDKKLIPDDWYEPNEALIPVS	3	1,2,8	HLA-A0201	0.2	15.787	0.1	9.4173	TRUE	NA	NA	NA	NA	cytoplasmic	0.17679558011	0.177584846093	2	0.92335
P33241	LSP1	LSP1	KLIDRTESL	GRIDRTEWL	9	V1.UC41-0_GL0021743	IDRTE L	77.7777777778	85.7142857143	MRSIKRLIVHCTAGSQRQSIADLWAEFKRKGWKNPGYHYVIGVDGKITQMLEDGKVSNGVRGFNSSAINVAYIGGIDGDGKGVDNRTNEQKKALKQLLKRLKNLYPEAEICGHRDLSPDRNGDGRIDRTEWLKLCPCFDAKEEYADL	3	1,2,8	HLA-A0201	0.2	15.787	28	24261.8359	FALSE	NA	NA	NA	K01447	cytoplasmic	7.89265982636e-4	7.89265982636e-4	1	0.97414
P33241	LSP1	LSP1	KLIDRTESL	NVIDRTEQL	9	MH0382_GL0010454	IDRTE L	77.7777777778	85.7142857143	LERAEALVQSLPRNVIDRTEQLALLYTAQGKMDEARRLWQSRALEGINEAVTAMGHLVSDAQKAGQSEAADDIAHRIEAVTAAAGLPEWMGLSALTDLAESAGDTEKYNELLARLKRSLETPWDPENDPVYGMLSAVGVNTITSRLKDMI	3	1,2,8	HLA-A0201	0.2	15.787	8	4026.4111	FALSE	NA	NA	NA	NA	cytoplasmic	0.0576164167324	0.0576164167324	1	0.94712
P33241	LSP1	LSP1	KLIDRTESL	QAIDRTEQL	9	MH0267_GL0040928	IDRTE L	77.7777777778	85.7142857143	MSGKLIIISAPSGCGKSTIIHDLTQRGNIDMTFSVSATNRKPREGEIDGVHYHFLSTSEFHDRIASGDFLEYEEVYPGRFYGTLKSEINRALDAGSNIVLDIDVKGGINVKKLYGDRALSIFIEPPSVEELRRRLENRGTESREVIDERISRAEFELSLAPQFDAVVVNDNLEQAIDRTEQLIIDFIGSKPQA	3	1,2,8	HLA-A0201	0.2	15.787	20	17263.9902	FALSE	NA	NA	NA	K00942	cytoplasmic	0.00710339384373	0.00710339384373	1	0.85346
P33241	LSP1	LSP1	KLIDRTESL	KQIDRTETS	9	MH0260_GL0015401	K IDRTE	77.7777777778	85.7142857143	MPFRAGVCRDSPSEWHFSLGRPFLPVQFFNVFYMKHLFIGLLGVMLALPLSAQKFTERLEQVEAGKGRVVIHQDSSIERLVNGSPEKKAEKQIDRTETSSVLKKNDPDSSASIVKSDTTTPKAYRSKYTTVGYRIQVYSGGNSRTAREQAMRKGNQVKKYFADLPVYTHFYSPRWTCRIGDFRSYAEASRVLSELKGTGAFGEAVIVKCKIQVAY	3	2,8,9	HLA-A0201	0.2	15.787	15	11730.1416	FALSE	NA	NA	NA	NA	cytoplasmic	0.00789265982636	0.00789265982636	1	0.12931
P33241	LSP1	LSP1	KLIDRTESL	KNIDRTEWL	9	MH0265_GL0055771	IDRTE L	77.7777777778	85.7142857143	MASAELPEEEAAHCLRVLRLTVGDEILLTDGKGFFYKAQIDGIAGKRCHVKIVETIEQVPLWKGHLHLAMAPTKNIDRTEWLAEKATEIGFDELTFLDCRFSERKVVKNERIEKIVVSAVKQSLKARKPQVNEMIGFTRFIRQNFPGQKFIAHCYEGDKPLLQDVLDADADALVMIGPEGDFSPEEVRQAEEAGFQAVSLGRSRLRTETAALVAVHLMNLAHVER	2	2,8	HLA-A0201	0.2	15.787	23	20460.2129	FALSE	NA	NA	NA	K09761	cytoplasmic	0.00236779794791	0.00315706393054	2	0.62954
P33241	LSP1	LSP1	KLIDRTESL	KNIDRTEWL	9	MH0281_GL0001285	IDRTE L	77.7777777778	85.7142857143	MHTFYTPDIAVSQELPEEEAAHCLRVLRLTTGDEVLLTDGKGFFYKAMIDSISGKRCHVKLLEKTEQEPLWRGHLHLAMAPTKNIDRTEWLVEKATEIGFDELTFLNCRFSERKVVKNERIEKIVVSAVKQSLKARKPVVNGMIDFAKFVRQDFAGQKFIAHCYEGEKPFLRDVLDADADALVLIGPEGDFSQEEVKQAEAAGFRSVSLGRSRLRTETAALVAVHLMNLAHVVE	2	2,8	HLA-A0201	0.2	15.787	23	20460.2129	FALSE	NA	NA	NA	K09761	cytoplasmic	7.89265982636e-4	0.00315706393054	2	0.36318
P33241	LSP1	LSP1	KLIDRTESL	GQIDRTEQL	9	MH0191_GL0020157	IDRTE L	77.7777777778	85.7142857143	MDLRQRQQSGAAQTAQTFQHKKGTDMMKEKLTKILEDALGQIDRTEQLEHLNDVKVAFLGKKGELTSVLKSMKDVAPEDRPKVGQLVNEARAKIETRLEEKRAAFEKAIQEEKIKSETIDVTLPGTMLPKGHRHPNTITLKEVEDIFVGMGYEVVEGPEVEYDYYNFEALNIPANHPAKDEQDTFYITKDILLRSQTSSVQVHEMEKGKLPIRMIAPGRVFRSDEVDATHSPTFHQIEGLVIDKNITFADLKGTLQEFAKRLFGEETKVKFRPHHFQFTEPSAEMDVTCFKCGGKGCRFCKGSGWVEILGCGMVHPHVLEMSGIDPEEYTGFAFGVGLERIALFKYEIDDMRLLYENDTRFLKQF	3	1,2,8	HLA-A0201	0.2	15.787	4	1027.4983	FALSE	Firmicutes	NA	NA	K01889	cytoplasmic	0.450670876085	0.450670876085	1	0.94406
P33241	LSP1	LSP1	KLIDRTESL	KQIDRTELN	9	ED19A_GL0030539	K IDRTE	77.7777777778	85.7142857143	APEGDPEAPLQALIIDSWFDNYLGVVSLVRIKNGCLRKNDKIKVMSTGQTWGVDRLGIFTPKQIDRTELNCGEVGWVVCGIKDILGAPVGDTLTLARNPAEKALPGFKKVKPQVYAGLFPISSDDYEAFRDALGKLSLNDASLFYEPENSTALGFGFRCGFLGLLHMEIIQERLEREYDLDLITTAPTVVYEVAMTSGEIVYVDSPAKLPPLNNIAEIREPIAECHMLLPQPYLGNVITLCIEKRGVQTNMVYHGNQVALTYEIPMGEVVLDFFDRLKSTSRGYASLDYGFKRFQAADMVRVDIMVNGDRVDALAIITHRANAQSRGREVVEKMKELIPRQQFDIAIQAAIGNQIIARSTVKQLRKNVLAKCYGGDVSRKKKLLQKQKEGKKRMKQIGNVELPQEAFLAILHVGKD	3	2,8,9	HLA-A0201	0.2	15.787	37	30300.5156	FALSE	Proteobacteria	Plesiomonas	Plesiomonas shigelloides	K03596	cytoplasmic	0.00315706393054	0.00315706393054	1	0.03377
P33241	LSP1	LSP1	KLIDRTESL	TFIDRTEHL	9	MH0003_GL0115288	IDRTE L	77.7777777778	85.7142857143	PHSLDTLRSAVLSVRAVSSSEEEFVRQLRKQGIEAIFRRTDEGRIYGATFIDRTEHLAVNGSRLGREFAARAWDEWSDGFRPEPVSDTVLAQERSGCPNFRMEEVPLGMPQQQLPSLFEELLSAGAETFGELFEPLPPRHEEYIDPAFRLDYKKRKKKKRKHIKL	3	1,2,8	HLA-A0201	0.2	15.787	13	9127.8203	FALSE	Bacteroidetes	Tidjanibacter	NA	NA	cytoplasmic	0.185477505919	0.185477505919	1	0.93448
P33241	LSP1	LSP1	KLIDRTESL	KHIDRTEGE	9	NOM023_GL0011180	K IDRTE	77.7777777778	85.7142857143	MKALNNHSILLAYYRLSFYLILSVVIAISFVATYYKTTAAELSQIHAQAKIYEKTYLEQVELINEVDSIINYIILPDKNHYVNEVVLRNVIMKRRTGAMKHIDRTEGEDFILTKKILNDMDIFIGLKDSIRSLKRQEDVLKNNIIRCISKKNEKALKISVKSGASVNNE	3	2,8,9	HLA-A0201	0.2	15.787	70	40623.1094	FALSE	NA	NA	NA	NA	cytoplasmic	7.89265982636e-4	7.89265982636e-4	1	0.02406
P33241	LSP1	LSP1	KLIDRTESL	VKIDRTEVL	9	MH0141_GL0117478	IDRTE L	77.7777777778	85.7142857143	MRNEKNITLKTLTKSSVWDLQENDVFRLWEAAEKDNDLKDNQRRYLDIIRSAFEIEPVKIDRTEVLDKLIDRGFKIGTFRIDDKNEKYAIKKRPIMRVTDLTYENIGHITATKLIEVLERNFGGGWDSLSQSIKDIIESGFDISTTTLPKDRLKKPGGLYEKKLADDYEVLVVPKGTWVEAIFAKEKPKQEKIRMKFMDDDMDRDEDLLDRDDDEDEDEDAPEIEDHYNDPDEDDDAFDDDKLTEESYRTTFEDPENLGLDDAEDVADDDY	3	1,2,8	HLA-A0201	0.2	15.787	34	28142.9844	FALSE	NA	NA	NA	NA	cytoplasmic	0.0789265982636	0.0789265982636	1	0.84517
P33241	LSP1	LSP1	KLIDRTESL	NVIDRTEVL	9	158256496-stool1_revised_C900361_1_gene55975	IDRTE L	77.7777777778	85.7142857143	LASAAVSLDRDRAERFGLNSTLVETSLAMRYSPGLPVATVWEGDYGIPVTLKTGTSTRSSIDQLENEPMPVIGLATVPLRQISTVSPEWHDGMLTHYNGIATVSVIAEVQRNVNVIDRTEVLMDSISHMNLPPDITIERAGEWENTMDTLPEILSGLAMAVAIIFFILLFHYAQADTAILLLISLLLCMPGAALGLIIQQTDVSLTCVLGIVSLMGILVRNAIVLLDYAEELRNQGESVYDAVLNASKRRMRPIFLTSAAATMGVLPMVIGNSALWK	3	1,2,8	HLA-A0201	0.2	15.787	10	6416.2212	FALSE	NA	NA	NA	K15726	transmembrane	0.00236779794791	0.00236779794791	1	0.90496
P33241	LSP1	LSP1	KLIDRTESL	DMIDRTELL	9	638754422-stool1_revised_scaffold25001_1_gene66857	+IDRTE	66.6666666667	100	MLIDIVTKRALEGTGASIEEAMELNATCSTDQLCEAADKVRRHRCGNTIDTCSIVNARSGRCPEDCKWCAQSHKHNTGITEYDMIDRTELLSAAKECSKRGVKRFSMVTSGRKVQGTPLQYFCNMYREISSENPGLFLCASMGLLDKDALRQLHEAGVKRYHCNLETGSSYFPSLCTTHSHADKLRTIEAAREIGLDICCGGIIGMGETMRQRLELAVEARNAGAVSMPINILSPIPGTALENTPLISDDEIVRTAALFRLIAPDVILRFAGGRARLPEATTEKMLRGGVNGAMIGDMLTTIGNSVDEDYKLFERTGFNL	3	1,2,8	HLA-A0201	0.2	15.787	7	3134.7844	FALSE	NA	NA	NA	K01012	cytoplasmic	0.00157853196527	0.00157853196527	1	0.97227
P33241	LSP1	LSP1	KLIDRTESL	DVIDRTEHL	9	MH0389_GL0003640	IDRTE L	77.7777777778	85.7142857143	EWKRGISMVTLLAKLCIRDYKNYEDTKVRERYGILSGAVGIALNVLLFILKFFAGLLSRSIAITADAFNNLSDAGSSVITLLGFKLSSVEPDSEHPFGHGRIEYLSGLLVSAIIVIMGFELLRDSVDKIIHPQDMVFSPLVIVILIASIAVKMYMAYYNTSLAKKIDSAAMKATATDSMSDSLATFIVLISTIFCEFTSLHIDGFCGVIVAAIVIWAGLSAGKETVDPLLGQPPEQGFVDRIEDIVMAQQGIIGVHDLVVHNYGPGRVMISLHAEVPANIDVMESHDVIDRTEHLLKQQLHCEAVIHMDPVVTDDPRVDELRDAVKDVVAKWNENASIHDFRVVFGNTHTNLVFDIVVPYQMKDSEKDIQKAIQTRVWEAVGKQYFVAMDIDRQYV	3	1,2,8	HLA-A0201	0.2	15.787	22	18865.4824	FALSE	NA	NA	NA	K13283	transmembrane	0.052091554854	0.052091554854	1	0.95973
P33241	LSP1	LSP1	KLIDRTESL	DCIDRTEVL	9	MH0267_GL0069661	IDRTE L	77.7777777778	85.7142857143	GIGTVYVNSLYQAKNGLLYVGTNGTGVLVYNIKNQTLEHYYTDNSALVSNRIFTILPEVDGRIMMSTENGVTCFFTKEKVFHNWTRGEGLLPAYFNAASGTLRKDKSFVFGSTDGAIEIPKNVRFPDYKFSRMIFSDFHISYQPVFPDGKDSPLQDCIDRTEVLKLKHNQNTFSFNVSTINYDSPENTLYSWKLAGFYEKWTQPGVNNLIRFTNLPPGKYTLHIRALSKEEHDVVFEERTMKIIITQPFWSSWWAILFYVLLVIWGFSFIIRVINLRKQKKISDEKTQFFINTAHDIRTPLTLIKAPLEELMEEETLSEIGIIRTQTALRNVDSLLRLSSNLINFQRADVYSSKLCVSEYELNTYMKEVRDAFMNYASIKHIDFTYESTFNFLNVWFDKDKMDSILKNIISNSLKYTPENGKVSISVSNTNDSWKVVINDTGIGIPSTEQGKLFKLHFRASNAINSKVTGSGIGLMLVGKLVSLHGGKINVESVEHQGTTVKIVFPINNKNLQSSGLKPSSESKIETPELTAPGTFKYVVNAANNADLQRILIVEDNDELRSYLISLLSPSYNVQACGNGKEALIIVKEFWPELILSDVMMPEMRGDELCIAIKNDIETSHIPILLLTALGEEKNILEGLAIGADEYIIKPFNVTILRESIKNLLNNRALLRSRYANLEVDTMVPSAKGTNSLDWKFISDVRKSIENNLDNSGLTVDVLCELHNMSRTSFYGKLKALTGLYPTAFIRNIRLKRAAELLKEGKHNVSEISDMTGFSDSKYFREVFKKYYKMSPTKYAKEGGSTSPIIGEDESEDEEAVG	3	1,2,8	HLA-A0201	0.2	15.787	46	34123.1602	FALSE	Bacteroidetes	NA	NA	K01591	cytoplasmic	0.0157853196527	0.0157853196527	1	0.89574
P33241	LSP1	LSP1	KLIDRTESL	KSIDRTEVN	9	MH0222_GL0007873	IDRTE	55.5555555556	100	LMQMPEKVSYVCTDPKGTIIIECGKMLSDAGYKIKVLNTINFKKSIDRTEVNSRLIAFARELERILDKWETHATLIA	3	2,8,9	HLA-A0201	0.2	15.787	65	40186.3945	FALSE	NA	NA	NA	K03205	cytoplasmic	0.00947119179163	0.00947119179163	1	0.03198
P33241	LSP1	LSP1	KLIDRTESL	KSIDRTEGI	9	T2D-142A_GL0027215	IDRTE	55.5555555556	100	MVSYKALNTVSKTKSSASIRIDTDLLNILKSNAKRDNRSLSNYLETILFEIIPQKSIDRTEGICQGLREVKMIKEGKLKAKSADDLFDEL	3	2,8,9	HLA-A0201	0.2	15.787	8.5	4689.0439	FALSE	NA	NA	NA	NA	cytoplasmic	0.0639305445935	0.0639305445935	1	0.77285
P33241	LSP1	LSP1	KLIDRTESL	KYIDRTEDS	9	O2.UC1-2_GL0097310	IDRTE	55.5555555556	100	MEEEYYFQIDDDFTDDRKFVLIIYDIVDNGKRAKLAKLLQGYGERVQKSAFEALLPAKKYDKLISEIPKYIDRTEDSVRIYRITGKGQVTSWGIYEDKETEEVILI	3	2,8,9	HLA-A0201	0.2	15.787	60	38922.7031	FALSE	NA	NA	NA	K09951	cytoplasmic	0.0449881610103	0.0449881610103	1	0.02868
P33241	LSP1	LSP1	KLIDRTESL	KSIDRTETV	9	MH0189_GL0076795	IDRTE	55.5555555556	100	VSVVKITSYEPNQLGYEVQSDKGGVLVFSEVYYPGWTAKVDGKPVEVGRVNYVLRAIHITPGNHKVELDFFPKSIDRTETVAYIGYVVLFLLIAFGFWSEYRKHKQTTGKTEISK	3	2,8,9	HLA-A0201	0.2	15.787	4.5	1223.5267	FALSE	NA	NA	NA	NA	cytoplasmic	7.89265982636e-4	7.89265982636e-4	1	0.32447
P33241	LSP1	LSP1	KLIDRTESL	RGIDRTELL	9	MH0407_GL0080003	IDRTE	55.5555555556	100	MARGIDRTELLELLAETVNNENPMLHLMEFFLGHLMEAEVEVIVGADRSERTEKRKNYRSGYRDRRFDTRLGSMDLKIPKLRTGGYVPCFLNHGKRCEEALIAILIVDALYEKVRVDGVV	3	1,2,8	HLA-A0201	0.2	15.787	20	17365.9062	FALSE	NA	NA	NA	K07493	cytoplasmic	0.00157853196527	0.00157853196527	1	0.9057
P33241	LSP1	LSP1	KLIDRTESL	GEIDRTELL	9	O2.UC18-1_GL0214656	IDRTE	55.5555555556	100	MLLKFERKSCYFFFILKSKSFQFFCKATTSEAATNWYMDKTGSLPVCTKADATDERVGCLSAQVSKLMAEGKSATSLQAYVPETVRTGIGEVWSLYLAGEIDRTELLKRFAALWTDYAANQ	3	1,2,8	HLA-A0201	0.2	15.787	20	17585.6172	FALSE	NA	NA	NA	NA	cytoplasmic	0.0252565114444	0.370955011839	3	0.87021
P33241	LSP1	LSP1	KLIDRTESL	DGIDRTELL	9	O2.UC49-0_GL0058808	IDRTE	55.5555555556	100	MAHYTEFGYYRDEYEGSIEKEADFKKCRRIAESYIDQYTLNRITVPEAVPGLKDCACEMTEAVFDVCYRDGGQVKKSETTDGYSVTYVTEVSDGIDRTELLWQKMYRICRRYLLNTGLLSRSLKC	3	1,2,8	HLA-A0201	0.2	15.787	41	32146.5605	FALSE	NA	NA	NA	NA	cytoplasmic	0.0552486187845	0.0552486187845	1	0.37074
P33241	LSP1	LSP1	KLIDRTESL	KGIDRTERY	9	MH0239_GL0124950	IDRTE	55.5555555556	100	MFGKGIDRTERYIYNGYILNGYIHYRLRGKSMPKQDTFETEQLTDAAFYILLALIEPLHGYAIMKNIEQMTGIQGIIGPGTLYTLLKKMCANELISQTLLEEGKKRYALTEKGRTLLRHELKRRETIVEVARRIMQEKGI	3	2,8,9	HLA-A0201	0.2	15.787	49	35593.1094	FALSE	NA	NA	NA	NA	cytoplasmic	0.134964483031	0.134964483031	1	0.53881
P33241	LSP1	LSP1	KLIDRTESL	KTIDRTELD	9	MH0307_GL0081919	IDRTE	55.5555555556	100	MSKFSVYYNPEDLEPLYSLSPYNLKRDIKTIDRTELDRIAEEIGNEVRNGINRPPATTALYWAINRKAAYAKIRVLDVARDAGKSNGYRCIVLVDYVNNAVFLLHLYRHGHGESDNISRKDQNTLRSLVDEYVASLEAQKQIK	3	2,8,9	HLA-A0201	0.2	15.787	55	36354.4062	FALSE	NA	NA	NA	NA	cytoplasmic	0.0236779794791	0.0236779794791	1	0.07577
P33241	LSP1	LSP1	KLIDRTESL	KNIDRTEHF	9	T2D-120A_GL0077435	IDRTE	55.5555555556	100	ERLISINKNIDRTEHFYHKEVILNRLFAFYLDLSDILERTNLPHTDGCLTRYESIIKSFIELLATHYRKEHKVNFYAAQLNLSAHHLTQIVKLVTGQSVSDFIFEMLFSEARNLLTHSKLSVQEIATTLNFSDQSSFGKFFKRKAGISPVDFRKDVLSVEEG	3	2,8,9	HLA-A0201	0.2	15.787	50	35657.875	FALSE	Bacteroidetes	Bacteroides	Bacteroides intestinalis	K18954	cytoplasmic	0.202841357537	0.614838200474	5	0.55479
P33241	LSP1	LSP1	KLIDRTESL	KPIDRTEAE	9	V1.CD49-0_GL0011700	IDRTE	55.5555555556	100	MKPIDRTEAERLVQTYSDMILRLSYTYLKSTQDAEDICQTVFLKLLTGGMVFDSPEHEKAWILRTAANACKDALRAAHRRCVGLEAVAEAAAPEPPDSAVLDAVMALPEKYREAVYLYYYEGYSVREVAALLGRSEAAVSAHLSRGRKSLRQTLGGEFYEQKV	3	2,8,9	HLA-A0201	0.2	15.787	65	40414.875	FALSE	NA	NA	NA	K03088	cytoplasmic	0.243093922652	0.327545382794	2	0.088
P33241	LSP1	LSP1	KLIDRTESL	KPIDRTEAE	9	MH0229_GL0131525	IDRTE	55.5555555556	100	MKPIDRTEAERLVQTYSDMILRLSYTYLKSTQDAEDICQTVFLKLLTGGMVFDSPEHEKAWIIRATANACKDALRASHRRCVGLEAVAETAAPEASDSTVLEAVMALPKKYRESVYLYYYEGYSVREIASMLGQSEAAVSAHLSRGRKSLRGTLGGEFYEQRV	3	2,8,9	HLA-A0201	0.2	15.787	65	40414.875	FALSE	NA	NA	NA	K03088	cytoplasmic	0.119179163378	0.327545382794	2	0.088
P33241	LSP1	LSP1	KLIDRTESL	KEIDRTENR	9	764588959-stool1_revised_scaffold7001_6_gene154287	IDRTE	55.5555555556	100	MHTDVILVSGDKVTKQFAEKKGKVYFLEVKRIFERSASVSGFVLVVYFVLAGSAYSFQYVVDAVQRKVFGKGHDRYVHLFQTERAVAYFAVEMRVQVVDRTHAPVAANGVFQRSRSVVDGVDQMMRQKEIDRTENRGFIDRVQFRFEIGKGECPFHSDHGVQHQ	3	2,8,9	HLA-A0201	0.2	15.787	55	37555.0273	FALSE	NA	NA	NA	NA	cytoplasmic	0.00236779794791	0.00236779794791	1	0.13085
P33241	LSP1	LSP1	KLIDRTESL	KKIDRTEDV	9	SZEY-74A_GL0084433	IDRTE	55.5555555556	100	MYYLSKRDNATKIKVDEGYSNENTVMIEYLNGPKQGKAVPITRSTLKRWWKKVEQENTSVQMPSTEKLENVKNVCPIKKTTKKIDRTEDVEKIVKMLIDDYVYKYYDSVNCYKVYDIMAQNHVIAEIYPQRKKIVCYLRSLEGMDLSKTIFHKQGYKYYLPCRADISYDDDFISILKNFL	3	2,8,9	HLA-A0201	0.2	15.787	33	27990.543	FALSE	NA	NA	NA	NA	cytoplasmic	0.00315706393054	0.00315706393054	1	0.25499
P33241	LSP1	LSP1	KLIDRTESL	KTIDRTEKW	9	MH0417_GL0128979	IDRTE	55.5555555556	100	MRTQMNLLFKISYGLFVLCAKADKEESGCIINTFLQQTSMPETFSVTVNKRNFSHDLVEQSGECVVAILSTETDFETIKRFGMQSGRSVDKFDGIDFKTTSIGIKVPYIKGIMGYFALKVLKTVDMGTHTMFVLSAVENKAFVESGDALTYDYYQNFIKPEPEIKTIDRTEKWVCKICGYIHEGPLPPDFICPLCKHPASDFEKVQ	3	2,8,9	HLA-A0201	0.2	15.787	36	29384.8711	FALSE	NA	NA	NA	K18915	cytoplasmic	0.129439621152	0.129439621152	1	0.90569
P33241	LSP1	LSP1	KLIDRTESL	DRIDRTEIL	9	MH0203_GL0063854	IDRTE	55.5555555556	100	MIIADTVNEQMHELILNLILERRIKPGERVNPKQIAEENHVSLMPVRNALQQLTTEGLLETQQRVGVFVKEYSDRELAQIGEVRKLYELHCLEHFADRIDRTEILELYQQIEMREPRSRAMLALDEKLHRMIVEASGNPFLIQQYSGMQNLIRIHMYSENDNALESKRAHLEILAALYKANYSAAYLALEKHLDEASRMYKENLDNDRTGT	3	1,2,8	HLA-A0201	0.2	15.787	55	36872.9766	FALSE	NA	NA	NA	K11475	cytoplasmic	0.132596685083	0.132596685083	1	0.96324
P33241	LSP1	LSP1	KLIDRTESL	KNIDRTEWF	9	765094712-stool1_revised_scaffold3690_2_gene47421	IDRTE	55.5555555556	100	MHVFYTPDIQTQAELPGEEAAHAVRVLRLQAGDEVTLTDGKGNFYRAAISATTNKRCLVDILEILPQEPLWSGHLHIAMAPTKNIDRTEWFAEKATEIGFDELTFLNCRFSERKVIKTERIAKILISAIKQSLKARLPRLNEMTDFNTFINLPFKGRKFIAHCHEGKKPLLKDIACKGEDALVLIGPEGDFSEEEVKKAVENGFEPISLGCSRLRTETAALVACHILNLQNQ	3	2,8,9	HLA-A0201	0.2	15.787	45	33924.7578	FALSE	Bacteroidetes	Bacteroides	Bacteroides gallinarum	K09761	cytoplasmic	0.00157853196527	0.0228887134964	5	0.37279
P33241	LSP1	LSP1	KLIDRTESL	KNIDRTERK	9	V1.FI33_GL0127819	IDRTE	55.5555555556	100	NIDTFTVGSDWIGTFDYLKEYCNVVYLDRTEGISSSEIRKKKSAVRIGLVGDSPFLNRFEAEVHYVNGITLTGICTNNIDCMSENIKKLPIITESYQTLLDSSDAVYIHSHPTLHYEQIKLALQQAKHVLCEAPISLSKKEYIELYELAKEKGCILTDALRTAYATAYSRLILLIKSGHIGKVISVDAVCTSLKNIDRTERKIFNKMWNSITAWGPTALLPVFQILGTQYNNIS	3	2,8,9	HLA-A0201	0.2	15.787	70	40866.9062	FALSE	NA	NA	NA	K00968	cytoplasmic	0.0197316495659	0.0197316495659	1	0.31419
P33241	LSP1	LSP1	KLIDRTESL	KNIDRTEWF	9	MH0025_GL0063857	IDRTE	55.5555555556	100	MHTFYTPDIRTKAELPEEEAAHCLRVLRLTVGDEVLLTDGKGFFYKALIDGIAGKRCRVKVIETIAQEPLWTGHLHLAMAPTKNIDRTEWFVEKATEIGFDELTFLNCRFSERKVVKNERIEKIVISAVKQSLKARKPLLNGMVDFAKFVCKDFPGQKFIAHCYEGEKPLLRNVLNPEAGAVVLVGPEGDFSPEEVKLAESFGFQPVSLGKSRLRTETAALVSVHLMNLAHVNE	3	2,8,9	HLA-A0201	0.2	15.787	45	33924.7578	FALSE	NA	NA	NA	K09761	cytoplasmic	0.0134175217048	0.0228887134964	5	0.18708
P33241	LSP1	LSP1	KLIDRTESL	KNIDRTEWF	9	MH0407_GL0072020	IDRTE	55.5555555556	100	MHTFYTPDIAIKTELPEEEASHCLRVLRLTVGDEVLLTDGKGFFYKAVIDGIAGKRCQVKVLETVFQEPLWKGHLHLAMAPTKNIDRTEWFVEKATEIGFDELSFLNCRFSERKVIKPERIEKIVVSAIKQSLKARKPQVNGMIDFDKFVKQDFKGQKFIAHCYEGEKPLLRNVLDSQADAVVLVGPEGDFSREEVALAESMGFRSVSLGKSRLRTETAALVSVHLMNLAHVLEN	3	2,8,9	HLA-A0201	0.2	15.787	45	33924.7578	FALSE	Bacteroidetes	NA	NA	K09761	cytoplasmic	0.00157853196527	0.0228887134964	5	0.18708
P33241	LSP1	LSP1	KLIDRTESL	KNIDRTEWF	9	MH0290_GL0148782	IDRTE	55.5555555556	100	MHTFYTPDIAVKTELPEEETAHCLRVLRLTMGDEVMLTDGNGFFYKAVIDSIAGKRCQVKIVESIFQEPLWKGHLHVAMAPTKNIDRTEWFAEKATEIGFDELTFLNCRFSERKVIKTERIEKIVVSAVKQSLKARKPKVNEMIDFDKFVRQDFKGQKFIAHCYEGEKLLLKDALDVQMDAVVLIGPEGDFSREEVALAESCGFRPISLGKSRLRTETAALVAVHLMNLAHVTES	3	2,8,9	HLA-A0201	0.2	15.787	45	33924.7578	FALSE	Bacteroidetes	Bacteroides	Bacteroides salanitronis	K09761	cytoplasmic	0.00473559589582	0.0228887134964	5	0.37279
P33241	LSP1	LSP1	KLIDRTESL	KNIDRTEWF	9	MH0189_GL0012214	IDRTE	55.5555555556	100	MKEQRFFYAPEPELCILPEEETDHASKVLRLKEGDTINVIDGKGNMFLCDITKVERRKCLFRINATKHFAKQWSRPVHIAMAPTKNIDRTEWFVEKATEIGVDQFDFLDCRFSERRNIKTERLEKIVVSAMKQSHKFYKPIVTAMQSFMDLAATPFQGIRCIAHCYDEVEMQSPDYGKPFLSDILSQFDGPMQIFIGPEGDFSKEEVDFALKHNFIPVSLGESRLRTETAALVAVHLMQLASRQPCDAKI	3	2,8,9	HLA-A0201	0.2	15.787	45	33924.7578	FALSE	NA	NA	NA	K09761	cytoplasmic	0.00473559589582	0.0228887134964	5	0.18708
P33241	LSP1	LSP1	KLIDRTESL	KEIDRTEAI	9	V1.CD40-0_GL0132120	IDRTE	55.5555555556	100	KPILFASNGEGLKDFEVFHPDRMASRILDMGDILTLIEQAQKQFDEEEARKAAQKMAEGEFGLDDFMDQLQQVRKLGSMKSLLGMIPGMAQHRKELEQFDEKEIDRTEAIIRSMTPEERRNPKIIDGSRRARIAYGSGNTVSAVNGLLQRFEQAAKMMKRMTNKAGGGIPGFGGPSMGGGKKNAKKGKKRGSKSGNPMKREAEEKALRDKLSGKSGSGSGGSAFAKKPQNPALPAGLQDMMDGNGELPPNLGGGLSGLF	3	2,8,9	HLA-A0201	0.2	15.787	19	15985.5186	FALSE	Actinobacteria	Bifidobacterium	Bifidobacterium scardovii	K03106	cytoplasmic	0.00552486187845	0.723756906077	5	0.6548
P33241	LSP1	LSP1	KLIDRTESL	KNIDRTEHF	9	MH0333_GL0040710	IDRTE	55.5555555556	100	MASSIRIKNICELPIISGSKNDTRKKISCITIGHREAEEQFSSDIHLDAFIILLVLSGKGRAAINYKTYNIQANTLLLLTSAHLFHFYDCSDDFQCQCLFVSKVFTDEMDSTDMIYRRTKYGVRLYNEPVIPLEHPHAALLAERLDSVNKNIDRTEHFYHKEVILNRLFAFYLDLSDILERTNLPHTDGCLTRYESVIKSFIELLAAHYREEHKVDFYAERLNLSTHHLTQIVKLVTGQSVSDFIFEMLFSEARNLLTHSKLSVQEIATTLNFSDQSSFGKFFKRKAGISPVDFRKDMKRNS	3	2,8,9	HLA-A0201	0.2	15.787	50	35657.875	FALSE	Bacteroidetes	Bacteroides	Bacteroides stercorirosoris	K18954	cytoplasmic	0.0118389897395	0.614838200474	5	0.55479
P33241	LSP1	LSP1	KLIDRTESL	KRIDRTENG	9	MH0283_GL0070222	IDRTE	55.5555555556	100	MCKCLYCYKELEEGQKDFHPRCARKFFGTKDVPLLEYKHEELDQLAEQVIRSQTSLTGVQPKLSLNLDKHDGCSRLTIVGLWGDYIFKPQTESYEQLPENEDLTMHLAEAARISVVPHSLIRLADGKLGYITKRIDRTENGEKIDMEDMCQLTLHPTEYKYKGSHEQIAKTILQYSNTPKLDLTNYMQLLLFCFITGNNDMHLKNFSLYRPAEDYQLTPAYDLLNVAIANPKDKEELALTLAGKKTKLRLADFLNAAKTMRLEENVVQRLVAGLHKVFPKWQQLIKDSFLSEDQKQAYEELVTARLDRL	3	2,8,9	HLA-A0201	0.2	15.787	80	43950.8867	FALSE	Bacteroidetes	NA	NA	K07154	cytoplasmic	0.008681925809	0.008681925809	1	0.09359
P33241	LSP1	LSP1	KLIDRTESL	KNIDRTEHF	9	DOM014_GL0000540	IDRTE	55.5555555556	100	LLKRNPKFGKVGLIWRFQRIPLPLCCNKITSNDFFHTIKNICELPIISGSRNDTRKKISCITIGQREAEEQFSSDIHLDAFIVLLVLSGKGHTVINYKTYDIQADTLLLLSSAHLFHFGECSDDFQCQCLFVSKAFTDEMDSTDMIYRRTKYGVRLYNEPVVPLEHSHAGLLAERLISINKNIDRTEHFYHKEVILNRLFAFYLDLSDILERTNLPHTNGCLTRYESIIKSFIELLATHYRKEHKVDFYAAQLNLSAHHLTQIVKLVTGQSVSDFIFEMLFSEARNLLTHSKLSVQEIAATLNFSDQSSFGKFFKRKAGISPVDFRKDVLFVEERTE	3	2,8,9	HLA-A0201	0.2	15.787	50	35657.875	FALSE	Bacteroidetes	Bacteroides	Bacteroides intestinalis	K18954	cytoplasmic	0.229676400947	0.614838200474	5	0.55479
P33241	LSP1	LSP1	KLIDRTESL	KNIDRTEHF	9	MH0101_GL0098515	IDRTE	55.5555555556	100	MLPQKRLQSSDKFFAKGKSKIWQSWFNLEISKVCATFAIQQKDYLMASSIRIKNISELPIISGSENDTRKKISCITIGNREAEEQFSSDIHLDAFIILLVLSGKGRAAINYKTYNIQANTLLLLTSAHLFHFYDCSDDFQCQCLFVSKIFTDEMDSTDMIYRRTKYGVRLYNEPVIPLEHPHAALLAERLDSVNKNIDRTEHFYHKEVILNRLFAFYLDLSDILERTNLPHTDGCLTRYESVIKSFIELLAAHYREEHKVDFYAERLNLSTHHLTQIVKLVTGQSVSDFIFEMLFSEARNLLTHSKLSIQEIATTLNFSDQSSFGKFFKRKAGISPVDFRKDMKQGKR	3	2,8,9	HLA-A0201	0.2	15.787	50	35657.875	FALSE	Bacteroidetes	Bacteroides	NA	K18954	cytoplasmic	0.00394632991318	0.614838200474	5	0.55479
P33241	LSP1	LSP1	KLIDRTESL	KNIDRTEGA	9	MH0391_GL0033654	IDRTE	55.5555555556	100	MSIKVLVFGMTDNPGGMESCVMNYYRNIDWSDVQFDFLCNWENMVYADEVTAKGSKIYTIPQKSKDYKAYKKALDDFFKAHKGEYDVFWYNTCTLTNIDYLVYAKKYGIKKRIIHAHNSGNETSKLRGIFHYLNKTRLSQYATDYWSCSMVASEYFYNENIINSPKHHIINNAIQTKDYAFDEAVRNEIRKEYKLEDKYVIGHVGRFQYQKNHEFLVDVFNEYLKLDNKAVLMLVGQGEGEEAIRQKVADLGMTENVMFMGVRSDVNKLLQAMDIFVLPSHFEGLGMVLIEAQAAGLPCITSKAVVPDVVNITGNVDFVSLDDGAAIWTEAVNNDLKKNIDRTEGAKLLTDAGFDISTETGKFISYLREQQ	3	2,8,9	HLA-A0201	0.2	15.787	31	26152.6543	FALSE	Firmicutes	Lachnospira	Lachnospira pectinoschiza	K19424	cytoplasmic	0.155485398579	0.155485398579	1	0.35363
P33241	LSP1	LSP1	KLIDRTESL	KNIDRTEHF	9	MH0239_GL0152266	IDRTE	55.5555555556	100	MTRMTRIFKAALYIPAYHTEGKKNPRHPCLKDYLHAEGEPCSSATLVNYHLPQNGCKGRINSLPERNPKLGKIGLIWRFQRFTLSLYNIKSHLMAPSIRIKNISELPIISGSRNDTRKKISCITIGYREAEEQFSSDIHLDAFIILLVLSGKGHTVINYKAYDIQADTLLLLSSAHLFHFYECSDDFQCQCLFVSKAFTDEMDSTDMIYRRTKYGVRLYNQPVVPLAHPYAVLLAERLASINKNIDRTEHFYHKEVILNRLFAFYLDLSDILERTNLPHTDGCLTRYESIIKSFIELLATHYREEHKVDFYAAHLNLSAHHLTQIVKLVTGQSVSDFIFEMLFSEARNLLTHSKLSIQEIATTLNFSDQSSFGKFFKRKAGVSPIDFRKDTVFVEER	3	2,8,9	HLA-A0201	0.2	15.787	50	35657.875	FALSE	Bacteroidetes	Bacteroides	Bacteroides sp. 14(A)	K18954	cytoplasmic	0.513022888713	0.614838200474	5	0.55479
P33241	LSP1	LSP1	KLIDRTESL	KEIDRTEFI	9	O2.UC51-2_GL0068535	IDRTE	55.5555555556	100	MRIKYNFIKLRRFYCQFNTMSMKNTLLTIGCGLFLLAACNPKPAADTTLSGLKKSDFDTVVSGQQITLYQLKNKNGVEVALTNYGGRIVSIWVPDRQGHFGDIVLGHKSIADYIADKGGNFGALIGRYGNRINQGQFTLKGNTYQLPQNNYGHCLHGGDTGFHHRIWEATQPNAQTLILSCTSPDGEYGFPGTLKTQVTYSLSDDNALKITYEAETDKPTIINLTNHAYFNLSADPSTPILNQQLMLNADHYTPIDSTFMTTGEIAPVAGTPMDFRKLKAIGKEIDRTEFIQLKNGHGYDHNYVLNTRGEISQLAAKAYDPGSGRFLEVYTNEPGIQFYAGNFLDGTVKGKKDIYYPFRSAFCLETQHYPDSPNKTEWPSVTLQPGEKYNSICIYKFGSE	3	2,8,9	HLA-A0201	0.2	15.787	14	10107.4316	FALSE	Bacteroidetes	Odoribacter	Odoribacter laneus	K01785	secreted	0.0292028413575	0.0292028413575	1	0.84886
P33241	LSP1	LSP1	KLIDRTESL	GEIDRTELL	9	160502038-stool1_revised_scaffold50161_2_gene167745	IDRTE	55.5555555556	100	MKKVIAIALSLVMVLSMAACGSTSGSVSSVGGSISASEKTAASEDTGEKITLTCFMSLGQWADHIDELSAAYTAEHPNITLEWELPSSSTASDLLKGKLAADEMPDVLGVNYGESTKQWAPHLLPLNDIVDTLKAEGTPETSIEAGYYEGNFYHVPLIMEGYGILYNMNYLKEAGWDTTPTTFDELVQLCEDLEAAGIQPFVNHYKEDKLTLTYHYGMVPGMIKDEPFTYVEDLKAGKDMDVVNDADWNAMVDFYDLTMKYGNADALTTDKQTARNDFFTEKAAMITDEGSWELANIRSINPAMEDYVVQSYVPLTNDASRNKLSVDMISISVSATSKHPEEAKELVEWLANSEAATSWYMDKMGSLPVSTAADSTVERVGCLSAQVAELMANGETAGSLQAYVPETVRTGIGELWSLYLAGEIDRTELLTRFAGLWTDYAAE	3	1,2,8	HLA-A0201	0.2	15.787	20	17585.6172	FALSE	NA	NA	NA	K10117	secreted	0.221783741121	0.370955011839	3	0.8663
P33241	LSP1	LSP1	KLIDRTESL	GEIDRTELL	9	MH0347_GL0069211	IDRTE	55.5555555556	100	MKKAISLLMAGGMMMSLAACGGSAAASSDNAANTTTSTETASTAADSGEKITLHCMMSLGQWADHIDELTAAYEAEHPNVTLEWELTSSSTGSDLLKSKLAADELPDVFDVNYGESTVQWAPHLLNVDDLVEPLKEGGIPDSAIDAGYYEGEFYHVPLTTEGYGILYNMNYLNQVGWTTTPTTFDELTKLCEDLEAAGIQPFVNHYKEDKLTLTYHYGMVPAMIKDEPFQYVEDLKAGKDMDIVNDPDWNSMVDFYDLTMKYGNADALTTDKQTARNDFFTEKAAMITDEGSWELSNIRNINPAMEDYVVQSYVPLTNDASRNKLSTDLINICVSKTSKHPEEAKELVLWMATSEAATNWYMDKTGSLPVCTKADATDERVGCLSAQVSKLMAEGKSATSLQAYVPETVRTGIGEVWSLYLAGEIDRTELLNRFAALWTDYAANQ	3	1,2,8	HLA-A0201	0.2	15.787	20	17585.6172	FALSE	NA	NA	NA	K10117	secreted	0.199684293607	0.370955011839	3	0.83998
P33241	LSP1	LSP1	KLIDRTESL	KEIDRTEHA	9	O2.UC48-0_GL0304794	IDRTE	55.5555555556	100	IYHCQAVVLCTGTYLKARCIYGDVSNYTGPNGLQAANYLTDSLKSLGIEMFRFKTGTPARIAGNTIDYSKMEEQFGDERVVPFSFSTDPESVQIPQKSCWLTYTNEKTHEIIRNNLDRSPLYSGMIEGTGPRYCPSIEDKVVRFADKNRHQVFIEPEGLYTNEMYIGGMSSSLPEDVQDAMYHSVPGLEHAKIVKNAYAIEYDCINPRQLYPTLEFKKIKGLFSGGQFNGSSGYEEAAAQGLIAGINAAMEIKGQEQLVLDRSEAYIGVLIDDLVTKENHEPYRMMTSRAEYRLLLRQDNADLRLRKKGYQAGLIDEETYQAVLRKEEAIQKEIDRTEHATIGGTPQVQKLLEEKGSTLLKSGTTIAELIRRPELNYEDLAPIDPERPELPWDVKQQVEINLKYEGYIKRQLKQVEQFKKLEAKKIPEDLDYEKVGSLRIEARQKLELYRPISIGQASRISGVSPADISVLLVYLEQYRRNS	3	2,8,9	HLA-A0201	0.2	15.787	30	25786.2656	FALSE	Firmicutes	Blautia	Blautia sp. Marseille-P3087	K03495	cytoplasmic	0.408050513023	0.408050513023	1	0.72215
P33241	LSP1	LSP1	KLIDRTESL	KEIDRTEAI	9	O2.UC31-0_GL0069867	IDRTE	55.5555555556	100	MAAFSSLTDRLSNAFKHLKSKGKLSEADIDGTIREIRRALLDADVALDVVRSFTSRIRERALGTEVSEALNPAQQVVKIVNEELTAVLGAGVDRPLNFAKNPPTIIMLAGLQGAGKTTLAGKLGYWLKDSGHTPLLVAADLQRPNAVTQLQVVGERAGVPVYAPEKGVQSDGGEAVVSPGQTTGDPVKVARDAVELAKQKLYDTVIIDTAGRLGVDEELMKQARDIRDAVQPNEILFVIDAMIGQDAVQTAKAFDEGVDFTGVVLSKLDGDARGGAALSVASVTGKPILFASTGEGLKDFEIFHPDRMASRILDMGDILTLIEQAQKQFDEEEARKAAVKISDGSFGLDDFLDQLQQVRKLGPMKNLLGMIPGMAAHRKELEQFDEKEIDRTEAIIRSMTPAERRDPSIIDGSRRARIAYGSGVTVSQVNGLLQRFEQAAKMMRRMSNKAGAGIPGFGGPAMGGGKGKGKGKKNKKKGGKSGNPMKREAEEKALRDKLAGKNSGGSSSGSAFAKKPQNPALPAGLQDMMGDSGELPPNFGGGLSGLLH	3	2,8,9	HLA-A0201	0.2	15.787	19	15985.5186	FALSE	Actinobacteria	Bifidobacterium	Bifidobacterium ruminantium	K03106	cytoplasmic	0.1136543015	0.723756906077	5	0.60636
P33241	LSP1	LSP1	KLIDRTESL	KEIDRTEAI	9	326426.Bbr_0383	IDRTE	55.5555555556	100	MPIMAAFSSLTDRLSNAFKHLKSKGKLSEADIDGTIREIRRALLDADVALDVVRSFTGKVRERALGTEVSEALNPAQQVVKIVNEELTDVLGQGVDRPLNFAKNPPTIIMLAGLQGAGKTTLAGKLGYWLKDSGHTPLLVAADLQRPNAVTQLQVVGERAGVPVYAPEKGVQSDGGEAVAAPGQTSGDPVKVARDSIEIAKQKLYDTVIIDTAGRLGVDEELMKQARDIRDAVQPNEILFVIDAMIGQDAVKTAKAFDEGVDFTGVVLSKLDGDARGGAALSVASVTGKPILFASTGEGLKDFEVFHPDRMASRILDMGDIMTLIEQAQKQFDEEKARKAAEKISEGSFGLDDFLDQLQQVRKLGSMKSLLGMIPGMAQHRKELEQFDEKEIDRTEAIIRSMTPAERRDPSIINGSRRARIAYGSGVTVSQVNALLQRFEQAAKMMKRMSNRGGMGGGMPGFGGPAMGGGKKKGKNKKKGGKSGNPMKREAEEKALRDKLAGKKSSGSTGGSAFAKKPQNPALPAGLEEMMGNVDGGTELPPNLGGGLSGLFGR	3	2,8,9	HLA-A0201	0.2	15.787	19	15985.5186	FALSE	Actinobacteria	Bifidobacterium	Bifidobacterium breve	K03106	cytoplasmic	0.124704025257	0.723756906077	5	0.60636
P33241	LSP1	LSP1	KLIDRTESL	KSIDRTETI	9	MH0118_GL0026599	IDRTE	55.5555555556	100	KSELVKKNSANQTNSGLDRDYITQWSYGIGETWTLLIPNAKGGASVPLSQNKIAMEKADPNYMQIYQQLGQYWGEQPGTSGPVYVGAFVLMLFILGLFIVKGPMKWALLAATILSILLSWGRNFMPFTNFFLDYIPMYSKFRTVASILVIAEFTIPLLAMMALKKVVDEPELLTKKVKFLYVSFALTAGFCLLFALMPTVFFSDFVSSSELAAMKNIPAEYLNPMLENLRKMREAIFTADCWRSFWIIVIGTFFLFLYKAKKLKASVMIGAVAILCLVDMWQVNKRYLNDDMFVEKSQRDLPQPMTATDKQILQDKSLDYRVLNLASNTFNENETSYYHKSIGGYHAAKLRRYQEMIEAYISPEMQKMMPAIAKAGGDMTKVAGDSLFPVINMLNAKYFILPLQGGNTVPLRNPYAFGNAWFVDKVTYVDNANEEIAKVGKINLHHEAVADAKFKEQLGQSTTQDSSADVKITAYEPNKLNYEVSSDKGGIVVFSEIYYPGWTATVDGQPAELGRVNYILRALKVKPGTHKVELSFFPKSIDRTETIAYLSYVILVLAVLLSAFLEWRKKKATEIKK	3	2,8,9	HLA-A0201	0.2	15.787	9	4974.8857	FALSE	Bacteroidetes	NA	NA	NA	transmembrane	0.00157853196527	0.00157853196527	1	0.43103
P33241	LSP1	LSP1	KLIDRTESL	KEIDRTEAI	9	V1.FI33_GL0116787	IDRTE	55.5555555556	100	GAPRHLSVAVRAASAATRWFSAATARLIRIMAAFSSLTDRLSNAFKHLKSKGKLSEADIDGTIREIRRALLDADVALDVVRSFTARIRERALGTEVSEALNPAQQVVKIVNEELTDVLGQGVDRPLNFAKNPPTIIMLAGLQGAGKTTLAGKLGYWLKDSGHTPLLVAADLQRPNAVTQLQVVGEHAGVPVYAPEKGVQSDGGDSVSAPGETSGDPVKVARDSIALAKQKLYDTVIIDTAGRLGVDEALMQQARDIRDAVNPNEILFVIDAMIGQDAVQTAKAFDEGVDFTGVVLSKLDGDARGGAALSVASVTGKPILFASTGEGLKDFEVFHPDRMASRILDMGDILTLIEQAQKQFDEEEARKAAQKMAEGEFGLDDFMDQLQQVRKLGSMKSLLGMIPGMAQHRKELEQFDEKEIDRTEAIIRSMTPEERRNPKIIDGSRRARIAYGSGVTVSAVNGLLQRFEQAAKMMKRMSNKAMGGIPGFGGPAVGGGKKGKSKSKKKGSKSGNPMKREAEEKALRDKLAGKGSGSGKSGGSAFMKKPQNPALPAGLQDALDANGGELPPNFGGGLSCLLG	3	2,8,9	HLA-A0201	0.2	15.787	19	15985.5186	FALSE	Actinobacteria	Bifidobacterium	Bifidobacterium bifidum	K03106	cytoplasmic	0.21862667719	0.723756906077	5	0.6548
P33241	LSP1	LSP1	KLIDRTESL	KEIDRTEAI	9	759350.BLJ_0367	IDRTE	55.5555555556	100	MYRRSAPPHPDLRNNPVKRTQIPFTKPHSATQSPESVVPNTAISRVAARLLPIMAAFSSLTDRLSNAFKHLKSKGKLSEADIDGTIREIRRALLDADVALDVVRSFTGKVRERALGTEVSDALNPAQQVVKIVNEELTDVLGQGVDRPLNFAKNPPTIIMLAGLQGAGKTTLAGKLGYWLKDSGHTPLLVAADLQRPNAVTQLQVVGERAGVPVYAPEKGVQSDGGEAVAAPGQTSGDPVKVARDSIELAKQKLYDTVIIDTAGRLGVDEELMKQARDIRDAVHPNEILFVIDAMIGQDAVKTAKAFDEGVDFTGVVLSKLDGDARGGAALSVASVTGKPILFASNGEGLKDFEVFHPDRMASRILDMGDIMTLIEQAQKQFDEEEARKAAEKISEGSFGLDDFLDQLQQVRKLGSMKSLLGMIPGMAQHRKELEQFDEKEIDRTEAIIRSMTPAERRDPSIINGSRRARIAYGSGVTVSQVNALLQRFEQAAKMMKRMSNRGGMGGGIPGFGGPAMGGGKKKGKNKKKGGKSGNPMKREAEEKALRDKLAGKSSGSTGGSAFAKKPQNPALPAGLEQMMGNVDGGTELPPNLGGGLGGLFGR	3	2,8,9	HLA-A0201	0.2	15.787	19	15985.5186	FALSE	Actinobacteria	Bifidobacterium	Bifidobacterium longum	K03106	cytoplasmic	0.676400947119	0.723756906077	5	0.60636
P33241	LSP1	LSP1	KLIDRTESL	KEIDRTEHT	9	O2.CD1-0-PT_GL0077899	IDRTE	55.5555555556	100	MENKTLEKTCDIVVVGAGHAGCEAALAGARLGLDTVMFTVSVDSIALMPCNPNVGGSSKGHLVKELDALGGEMGKNIDKTFIQSKMLNKSKGPAVHSLRAQADKQAYSTEMRKTLENQENLTIKQGEVTELIVEDGKITGVKLYSGAIYHCQAVVLCTGTYLKARCIYGDVSNYTGPNGLQAANYLTDSLKSLGIEMFRFKTGTPARIAGNTIDYSKMEEQFGDERVVPFSFSTDPESVQIPQKSCWLTYTNEKTHEIIRNNLDRSPLYSGMIEGTGPRYCPSIEDKVVRFADKNRHQVFIEPEGLYTNEMYIGGMSSSLPEDVQDAMYHSVPGLEHAKIVKNAYAIEYDCINPRQLYPTLEFKKIKGLFSGGQFNGSSGYEEAAAQGLIAGINAAMEIKGQEQLVLDRSEAYIGVLIDDLVTKENHEPYRMMTSRAEYRLLLRQDNADLRLRKKGYQVGLIDEETYQAVLRKEEAIQKEIDRTEHTTIGGTPQVQKLLEEKGSTLLKSGTTIAELIRRPELNYEDLAPIDPERPGLPWDVKQQVEINLKYEGYIKRQLKQVEQFKKLEAKKIPDDLDYEKVGSLRIEARQKLEAYRPISIGQASRISGVSPADISVLLVYLEQYRRNS	3	2,8,9	HLA-A0201	0.2	15.787	46	34406.4062	FALSE	Firmicutes	Blautia	Blautia obeum	K03495	cytoplasmic	0.613259668508	0.613259668508	1	0.2243
P33241	LSP1	LSP1	KLIDRTESL	KYIDRTEKT	9	MH0437_GL0099305	IDRTE	55.5555555556	100	GNTNSAENGGGGVYVASQGGFTMNGGTITGNNTSATDDSSAGGVFMNGTFNLSGAAKIIDNWKGGTQAGSVYVKDAGTASNVYLHNERSRLITIGEGLTQAARIGVSIGGLPTTAGGEVQIANGATNDQLEYTKIFTLDLEPADPYYSVIRNEDNNLFIRKHKHNWSYSASGETITVNCTAENCPIKDGNGGSITIVAPENLIYDRNAKSAELDKKLSTEFDGVITTTISYTTESGETFDSGHPPVDAGTYTASIDLEDRGVHLSFDSPAAVKYTIQKAELTADDFYFNIDDPKWDLVYSGADKELTEDNFGCKYFNTGDITVRYLDANGAEVAPRNVGTYTFAIDVTGSKNYEAAPNLTAQGWTFTITKAKGGDLGEGKFQRKYIDRTEKTYTPAYGLPDGEKWTYSISTPTVTGSAKVGSYDIDPATGAITYKLTDGGIGDTVSWEVTISSDNYENFTKKLTLTLTDKDSQDPLSITGGNTVVYGETLKLGTTGGSGTGAVTYSIGAGSTGEATIDADGVLTPVRVGSVFVKATKAGDTDYYEISSELFEITITQAATTGEPKYAKITTDGKTLADAGLTLDGSTLSPAAGTLEWVDEEGKVLSGDTGVKVNTTYKWRFTPEGGNYKTLTGEVELYHVDAPAISA	3	2,8,9	HLA-A0201	0.2	15.787	50	35827.2539	FALSE	NA	NA	NA	NA	cytoplasmic	0.00315706393054	0.00315706393054	1	0.39352
P33241	LSP1	LSP1	KLIDRTESL	KEIDRTEHI	9	289380.CPR_1953	IDRTE	55.5555555556	100	MEYKVEYENPRLQYYILRIIYISIILSSIIFIKKEDYIIFYKFLDLCSVIMLGTSLLIGISSNIDKEKNLISYTNIGIFWLLIPEIFYSFTSLELYVVDKMIVYKIIGLLFQYFIVFVIALGKKKNFNFKKINKIFLILNITFNITYLLVINNVKLMKVFIKDVYIYNLMFILIVIFFLILLIVIVVDKENTSDKFFYYLIFYLLVFSVGNIIFLDNLHNLRDTYLLGVCFSQILDFSSCYILVEGIIRFSLNKNFNTINRIMLFKRSEFDRNNRYLRKKIEELKELENLLDREELLFNKINSAIGDYIFISKGEKLFYLNDEALEFLEVENKESILFESMEVLYEKILEKQVYLKEKGSMDSYKEIIFKNIKGGYSNGEFYTIPFGDNYKIIIINDITKKNNALRLNKYLKYKLEEENIKGEFFTNICHELRTPINVINSALQLNNLNIENRDINSIERNNLVIKQNCLRLIRTINNFIDANKISEGQIETNIMVLNVVEVVENILDASSEYISKKKINFIFDPDFEEIFIAIDSEFLERIILNILSNSVKYGSENGNIYVKIYFEGKDLVIMIENDGIAISYDEQKYIFDKFTKSNKALNRTQEGSGLGLYISKSLMKMQGGDLKVDIYEGHGNRFKLYFYDVDLFKEIDRTEHIFNNNYYNLKERTEIEFSDIYI	3	2,8,9	HLA-A0201	0.2	15.787	22	18935.2148	FALSE	Firmicutes	Clostridium	Clostridium perfringens	K13924	transmembrane	0.0142067876875	0.0142067876875	1	0.31857
P33241	LSP1	LSP1	KLIDRTESL	KSIDRTEFC	9	MH0360_GL0091127	IDRTE	55.5555555556	100	MENNLFSCYNLCNNLLSNITPLNQETIVSNEIFYICSEVNSKFEAPNLIRQKSNYNVVLDTPNIILISAAGATGKTQLVNYISNTKGIPVVNLTKHPAVGSNSLTGLLFEKIGIMKVAQFQQEMASGNKGILIDALDEAYLKVNNNGFFSYLDDIVKWTFPKSSIIVLGRNEVMGYAYEYFVEKNKNVLFLQIAPFTKDQAKDFVDKQVGGNKYDQNYIKLRDYIIDSIEAFFEKDGDVPKKQKELFLGYAPVLLAVSKLLLEEQNYYKVLNDIQKNQEIKVNLILSIVEYILDREKKEKIDKLLLPDLISNRGNSFRQMVFDNCYTRDEQCYRLFCHMANLPENTSPTDDSDFNKLYNEKILDWSSEHPFLLNGNTIQNAVFESYIILRLLLEGTFKNEVFKYMETHKDTGYMFFFLFEAMFKDENKLVDANLIPYLYDSLKSIDRTEFCSSLDIYVTNYSDHNYVANAVFSIGNENQENCFNVSFPEKYIFKPRLCFSNVNFNVPVSVCFSLSKTMLKSSIDIQCAELIISCDSLTFDCVDKENDYVTLNFDRLKIDYQEAALFEISARNFNENHFVFISDQQLPHPFNRYQKKRKSDIALDGSTLERYKKLRAMMCMFRKHNRQEMGKMKDKITFRIGTTPIGKKIIQALVNKGVMWEKDHLYLISDEKLSQYLGVTYASLRSFEYNEKTKQFLENEIN	3	2,8,9	HLA-A0201	0.2	15.787	18	14842.7793	FALSE	NA	NA	NA	NA	cytoplasmic	0.0134175217048	0.0134175217048	1	0.02546
P33241	LSP1	LSP1	KLIDRTESL	KKIDRTELI	9	MH0362_GL0166498	IDRTE	55.5555555556	100	MDEFQKEKENLKIIIEKYKEAMQDYELRLKAIPRIYINNPIMMQNFTEIYTEKLKLMEKSINKPFFARIDFARDGEKMVEKFYIGKVGVMDEENNNIVIDWRAPVSSMYYDSNIGRASYIAPEGICTGELLLKRQYNIENSELKSFQDIDTVSNDDLLKPYLGASADSRLKNIVATIQQEQNSIIREPISKNLIIQGVAGSGKTTVALHRIAYLVYNNRDYIKPNQYLVIGPNKFFVSYISGVLPDLDVENVKQLTYEELCAEFLNEDIKLINEDKKLTMSILDENELIYEKIKVSMRFKQALDKFMKEINDNIIPDKDIEIKGYKVIKKDIIKKHYFSIEDSDIYNTLKKKIDRTELILAKYIENENEEILESVRKQYKENTSNLSKENNMNELKELDFVENKIKTGCKTYLKNYFKNIIPNIIEIYIKFLTNIKKYMEIESFYNVEQKIKANIANLKEQKVEFEDLSALIYLKSKICGAGEYEKYKHIAIDEAQDFGEFSFYALKYLLKNSTFSIFGDLAQSIYQYRGIKSWKEVSNNTFESKCETKYLLKSYRTTTEIMNSANEITNYIKLNTAQPVIRHGKQVNFINYNNYIEQIDIIKNILNQYKENEYKTVAIICKDEEDALLIHKELKSENIEINIITNTDRQYDGGVCIITSYLAKGLEFDGVIISNASEGKYDSNKNIDMKLLYVAMTRPLHELNVLYNNNIVKPLKTNVER	3	2,8,9	HLA-A0201	0.2	15.787	23	20360.4004	FALSE	NA	NA	NA	K03657	cytoplasmic	0.00315706393054	0.00315706393054	1	0.36006
P33241	LSP1	LSP1	KLIDRTESL	KNIDRTEFK	9	MH0045_GL0032190	IDRTE	55.5555555556	100	MYMENMRINVRQAHSDTYNGNPYIAFAGIMTGLLSVILFVDELDAVSFTVVGVLLFSGIYAYILSYAHYNKRKFLPFVIVGEVAVTAILSVFNIQRISEQSVSIMQALVDGRANTQNVTYVVFVSSVVLIYIIYLLEVIFKNRVILTLVTVVMLAASPILRLEVSLFHIFVIVMHQVIVGVSYAVLGRRKKMLYTTRSGKLIHKKSIIYCIAATVIIFFAADIITNIFSEYMYGSISGIEQTIYKTSKRISGKGSDVKINGEISSGNNYQSGITQMTVTVSKMPTEDLYLYGFRGGEYKGGSWDSTDDDTICKNIDRTEFKKETISQPVYASTYFKKMYYYINIYMRNSGIVATSNNNKINRKLDVKYVNDNYKQTIEPYYNSGSKNFSKGDDGKKTYNIEYIEQADMQSEWREKSNEKYNTTVRDYKNVQQLYKAAMTPIYSAVSKSLVPRLTSYVQANPLTSLSDKTTFIMYTLLSNTRYTRTPGVMLGSSDIAEDFLFNAQRGYCVHYATVATIMYRLYGVPARYVCGYRLSAEDFKETDQSTYVAEVSDKKMHAWTEIFIDNYGWVPVDVTPASDGSCAVSYPGYDINTFNNVMSEHGWTLDKASISGDSSEDVTYVSTRSGAVKVALKKGFKVAVVVVKYIAILTLVILIVLLPLWIKLYRVSRLRKIQSLSSCDIYERLMEMLHFAGDFTGYNGTEEDFAYKLSARYGNITYEEAKNVYDSIMYIRFADTDKGRSYYKKNVLVLYRKAAEEIYKELKKKKRIVFKYIHCYI	3	2,8,9	HLA-A0201	0.2	15.787	55	36973.2461	FALSE	Firmicutes	Lachnospira	Lachnospira pectinoschiza	NA	transmembrane	0.563535911602	0.563535911602	1	0.48407
P33241	LSP1	LSP1	KLIDRTESL	KEIDRTEIS	9	MH0229_GL0073935	IDRTE	55.5555555556	100	MKKIYLMAVASLYLGLSPLAAQQTKGNIVEYFGKERVERVDEGMILHTFRQGYFLPVTAPSGYLFTTSDGLGWEIATGKFKAPSANDLTATNYGRTREAVQWTPIEADSTGKFANRALRRAYVFTEYKADKPQIALLVSSGNTRTFINGMPHEGDHYDFAYTLIPFRMQKGMNEFIFTPGRFGRVEAKLIIPTKPVMLTKRDMTLPDIINGEGEKWAAIRIVNAQEKALTGLKIQCTLENGESATLTTDDVMPMMVRKVKFRIPGATSSKKGETKATVILQDKSGKEIDRTEISLQQKDASSIHERTFISDVDGSVQYYSVNPSTTQGDNQALFLSVHGASVEARNQTRAYAPKDWGHIIAPTNRRPFGFNWEEWGRIDAMEVLAEAEKVFKTDPAHTYLTGHSMGGHGTWFLGVTYPDRFAAIAPCASYPDIAKYSRPNADAANVGEKHFPMICQAANAGRVLDLRKNFLQSGIYILHGDSDNVVPIEQVRRMREILGTFHPDFCYYEYPGGSHWYSNESVDWKPIFDYFRWHSVPSADKVKQLEFHTASPAISAKDYWVTINQQDTAYDFSSVSFKQTDNGISGTTSNVASLTFDFPALKLPAEASITIDNETIPADGTRPAVLKKVSGKWTLVEEIPVTEKYPSRYGGFKQAFDNRVVFVYATGGNKEENTWYQNKARFDAETFLYRGNGSIDVIADKDFIPSAYADRNVVLYGNASNNKAWNKLLKNAPIQVLKGEIRMGDKVLKGNDLGTYFVYPRPDSPTASVGVVAGTGIEGMKATYPNDYISGITGFPDLLIFNVDILKEGIHGIRVSGFFGNDWSVKDGCFITE	3	2,8,9	HLA-A0201	0.2	15.787	65	39171.1211	FALSE	Bacteroidetes	Parabacteroides	Parabacteroides goldsteinii	K06978	secreted	0.23362273086	0.23362273086	1	0.05438
P33241	LSP1	LSP1	KLIDRTESL	KTIDRTEEF	9	MH0100_GL0133096	IDRTE	55.5555555556	100	MTAICKTILIHGTNLQNILDYGSDQDKTSVTNNGLENVFDYASNPLKTLANLDDGHKELLVTGVLCQPETAVLDFGIIREKYLSFNDGERYASFDFLDRRTNESRMVHKQPVTAIHLIQSFAETDLDPQTVHQIGIDLCERLGVQAVVDTHMNKEHLHNHIIINAYMPDGVSKFCLTADKRIQIRELSDEIQHEYGIELKFADPRSQLYQSLGKNTYREWSAKRQNVSWKDEMREEMAAIRSVSDNREDFITIMQDYGYQIARHEANSITWWNKAHTRKIRDKTLGAVYELGAMFPENVPEQKIEVGREPEKNKKHPKTISIARYDWNGRRRSDLELLIRKAIALIQHIGNRYQAKSHSSTHSTSRKLQMMEQALDTVCKMGFEDKEDLEKCMADIGAKLNHVKSQIHKMDGQKAFYDTISPMLSAYQSTKHMIDSIRYWPGGSMPDLMLSSYSPSDIQKQKATLCPMSGAQKRDLYLALEKHPEYTLSGDGFSSVSAIDAEEIFTFFKGTKAELPTCLRKSVDVTMGRVYHKRNEYLKQTFDKSIQKYQITEVSALLSAHGITVDVSALTQFDVINIRNCYGSNPFAEQPISTDQQQYLSKRLAEHRLTTNRDIKYILPSEYTKILDYMDGLSRTIPGILKSSPVVDEMAIAKLQSFMDAKGITSSIPLLAMSKADYDKMYGYVISQGQVPDCAIPKTIDRTEEFIQSIQTDGITEKKQLLLLQLRNQVNDLQSLGIDPANMEPVLTAISGFRHSYEALEMERTQLAREYKALVQLKQQISYAESPSFVFGSLFNEKVHEAPSVVEKDEKDKNTADMPKSDKKATIDVDVDL	3	2,8,9	HLA-A0201	0.2	15.787	16	12802.6309	FALSE	NA	NA	NA	K07126	cytoplasmic	0.026045777427	0.026045777427	1	0.86365
P33241	LSP1	LSP1	KLIDRTESL	KRIDRTEKC	9	V1.UC45-0_GL0042770	IDRTE	55.5555555556	100	MANQNLFEKYGIKEVADVTFYRIERKNEVYESQREISVSSILKGAITTQMVYPMEKGKGADTGFEAYVFADADVLTHANYECDDKPPRETIEITVTLTNSNKKSMSPKELISAEGAVIKHEEQTYVVPKNATILSTDSISGTSTGLDSYNYTNQIIEIEVDGEGTVDGTSADYGTHEYSYEEQVLMLFAKKQNLIKKTGVRYQFTDTAIFENLEFNDEFAEAPNSTEKVVVLGLAGNFDAGSYLLDDVTEAIKMLNSKTYKAKAYDVTYKNYAELVVDDEMGYFNPNFLGGSYNKDGMLEVSYKNYENYKNDKDTVLLSATMWKENESCKSINDAIDALRKKKKALDYGEASALGKITSVKGGYTVTSELQMNKNDKDGKYKYEPTANSINKDYALDAVLEALNAIAVSNTEVSNVIISPDTPNQVSNRAIYVSVDNVDTAASAYIYLLRNVDYKKLATDDKGVFSFTDRNGNTAYYKDIIFAGVEYLALVIIGTLGLIFKVDRHGTKKIEQIAWMVNENGYITDKQAEKIVANGLIHTVDVDVNDETFEATCTVSNIKVRKINKTVNRYVPVLFLDTLKVSTLEQTAEQTAATGGKGNAQLIIWDYGKEITLTLQDALYSPASMSAMLGSYEGNDFTKGVKETKRIDRTEKCVAKRSFIVPAGNSKGVPSEGENTAQAVYIDLNTMQPYQDGAPIAEGEVYLKWTRSVAYGDNSLGNTIEISAEKFPGTYKVVGDTYARSKATGEDQRFQFVIPQAKMSSEQTITLEAEGDPTVFDMTLTVLRPDDGVMVKLIQYDVVENEEENDGSTMVKDTENLNLLDDAEMFKVSAEGDDDNEAIGATEY	3	2,8,9	HLA-A0201	0.2	15.787	70	40727.8555	FALSE	NA	NA	NA	NA	cytoplasmic	7.89265982636e-4	7.89265982636e-4	1	0.06306
P33241	LSP1	LSP1	KLIDRTESL	KSIDRTEIF	9	MH0251_GL0103507	IDRTE	55.5555555556	100	MRTHGQKMFYTEQEFSKAEFEAIERAREQAILNKYGNFSLLGTGSLKMSHVYKVIAKSGSGSEETVALKIISGITQECNSSDLELSKNQLKVKLRSNEFENSAESEIKLQYDGINRCPNIIPLDGTDLLDWICPDFNRVGVDYVLKMPLADCLFNTIKDFQQTEDHTDKVIQLGIDICTALESLHAQEIYHRDIKPANIYFYHGNYCLGDFGIAIHKTSLKLFEIGTEAYCAPEQYYKAREMNPWLCRKYNHRVDIYSLGLVLYELSGKKSVCNFFDQRINGTLPELSIESEGLKRIIHTACQFDPDERYQNATIFKENLERLQQDKNYIPSQEIGTISNKTVTQSGYQQPTGDTCIGKERDPYDDEFDPIEIEEQTGTSIANNMWNVGLFWYEKSQEPASRFANLKIDKNIMPLTSSEREPSYNFPIKCHTKSTSEELPLAQIIANINNIGDMYLIGEGGSGKTTALYSIMQDTYKGQMYPTKYSEKITIPLFIELSKAPDICGKAYQEGHSTFIQRYIYLLIKSAQQKGEMLTEDKNAVREVFGNSNSYEQDDIVSTVNHLLKEDNGVQYLLLLDGLNEVSRKDLAFAESSATVVELIINEIRELREYSNVTVVITSRADEAVSFGADFPKYYLSGIDDTTIKQYLEDNNISSHDVMQNPRLLDTLRVPFFLKLYCSLIFKSEVSTPGEILYNFFNERTAMYSLRKRISTIHAEQTLTVSAHVYNRITEKMQWFIFDFLIPELGWYMEKNDLYTIDLETIQKIMVAVLTGTCETDICGKYGISMFRDYHNGNDGSINVKTYANQLLALISNNNGSVQEIIDYCVYSLGILYVNNQDYGFIHQHIRDFFASMKLITVMKMALYIAEDMSDKNAGLRCLTVLNDGFLNEKIAVFVGEILGEYLNTSILIDIKRQTAVPDEKRLLLTKVLSLYKGIFSKEESVGTAIVNLLTMFEKAHKNLDNLDLSKLDLSRCNFNGMSLKGSSLDGSLVTKQTFFPYGHTSEITCIKVSPCGQYFLTGDSAGIVKLWHLKTRKYIRTVLNLKHAINNIQYIGNGTELLVSTTLGVYIYESGNYALKTQYKMACYGLSVTDEKTILAHNILWTNLMKIDILENGSGKKYNLDCVQKNFNLNSIKFSPDGKYIVYADGWGDLVIYNTDSFSSAIPVFETTKTIKKYCCICFDSTGNYLAVADTRLIRIISFNKLLKQLTFPSKGKRFHRVENEQELYMQISVPDNTFVTTLKFINKDAFLTIGFSNKAMWLFNYKENRCYNVASLPSVIASIDILCENNICTAVIGDADANIFIMKLNNLKSIDRTEIFPIYNTGSRCIDSIKVLPGGLFVSARREGQAYYDSNLNKITADPSTGREQFSYKVFSHSKKLAALGKETGAVYIYSLPLSVDKTIQISNTHITYMEFSPDDKLLLVTLENASPKVVHMDSFDVFTLNTFHHKTDKAVFSADGKYIFCCNGNYIEKFSSETYERLYYVKKYQEPYHENTVDRTLNYFKENKYQYDPATDVICSPDIMYQQYSSKVTTVSCSPDFLYMAIAWDDGKVEIREMETLSCIAILESNTFVQSIAFTSNGEIMAVPFGKSSVKIYDVNTWHCISILHGAEEAYMKPLSNEGHTKLVTCICFDEKADSPDKKQVITASNDGTIKYWKPFSTNIIDHPVVKKHKYLLACKKAIKMLWEKFYILSGTFVGEDGTTINCNDISNCDKTIYYVPGLDIDGSTIRNLHPDSDLSEKDLYVLKLNGAITE	3	2,8,9	HLA-A0201	0.2	15.787	28	24352.5684	FALSE	NA	NA	NA	K12132	cytoplasmic	0.043409629045	0.043409629045	1	0.24984
Q10589	BST2	BST2	KLQDASAEV	ALQDASAEV	9	MH0158_GL0087727	LQDASAEV	88.8888888889	100	MKRLLVILFLSLGVSIYSYSQKLSFDAKYIKVGVVSNDWSGQLSDNPNIRNLGNIGYSYSENGTEIAKRMSEAGVGRLVLDRLFQRDAGGLHIEHLYETALQNTIFEEIEVALQDASAEVQDVLKRDIAKQLLKNNFIVLSKTVNLREGKAIPKMRTYWQVFYVDINDRIIEQAYSNWQDLSTYDQIKIPIRFVAKGKSKIDEFIFDIAKKVPAFAVRGSVFNRRPFLARTSSSQGVKKMDRFYIYRFKENRAGEIYSKKVCTARATEINNESTRLYTISGKYASTKKGDVAVQRDRHKSSFSLMGQYSAGNDPRFGGRLQFEQLLNFSKYGVAQYFLAALEYNQYKNEPEGIWWDYDKNKSTQPRLNNAAVMLGYGIGFNFLGKIELMPYMFAGYQYAFLSNSSDNLMYWNKDLEFWDNLNDDKSGKPINSGNAIVGYTGIKMNINIWYPVQMTIGADYNFTVSLTESFKPLLSRHEQNRLNIYAGLRVNF	1	1	HLA-A0201	0.175	12.5448	0.2	15.143	FALSE	NA	NA	NA	NA	cytoplasmic	7.89265982636e-4	7.89265982636e-4	1	0.96812
Q10589	BST2	BST2	KLQDASAEV	RYQDASAEV	9	MH0012_GL0001890	QDASAEV	77.7777777778	100	MPEKKRERKTAMNTMKRIFSEESLTCVPKSRAYKKALAALSDAAQDISALFAGSDANRLFERYQDASAEVQELICTEAFRQGFHLGRELQEEISEWERDCE	2	1,2	HLA-A0201	0.175	12.5448	21	18089.3008	FALSE	NA	NA	NA	NA	cytoplasmic	0.0276243093923	0.145224940805	2	0.96904
Q10589	BST2	BST2	KLQDASAEV	RYQDASAEV	9	MH0250_GL0080037	QDASAEV	77.7777777778	100	MLEKKGERKKAMNTMKRIFSEESLTCVPKSRAYKKALAALSEASQDISALFAESTGSDASRLFERYQDASAEVQELICTEAFRQGFHLGRELQEEISEWERDCE	2	1,2	HLA-A0201	0.175	12.5448	21	18089.3008	FALSE	NA	NA	NA	NA	cytoplasmic	0.134964483031	0.145224940805	2	0.96904
Q10589	BST2	BST2	KLQDASAEV	ALQDASAEE	9	O2.UC40-1_GL0051812	LQDASAE	77.7777777778	100	MENLETTAGGLPALQDASAEELAQAIYDVLDAKKAHDVKLLPVGDKTVLAEYFVICTGNSSTQVKALAGELERLIGERGVMPYGVEGRDNNSWIILDYSHVIVHIFSREAREFYKLEKLYSD	2	1,9	HLA-A0201	0.175	12.5448	14	10833.3105	FALSE	NA	NA	NA	K09710	cytoplasmic	0.0449881610103	0.0449881610103	1	0.07861
Q10589	BST2	BST2	KLQDASAEV	APQDASAEV	9	MH0188_GL0031061	QDASAEV	77.7777777778	100	MAKIMYGNYNDLPWMPNHRKDVDGKVMCYMKCFAMEAANMHMCIGKMYNGMPIGPHTHPNEQIATVVKGECDYWVDGVPYRLAPGCWVNVPPHYVHYAHVYRSQGPCYQMDIMSPRRSSSCDEYKAWLKSEFDIDWDAGGREVPDLDAPQDASAEVRA	2	1,2	HLA-A0201	0.175	12.5448	30	25632.9805	FALSE	Firmicutes	Flavonifractor	NA	NA	cytoplasmic	0.0449881610103	0.0449881610103	1	0.97743
Q10589	BST2	BST2	KLQDASAEV	YLQDASAQV	9	O2.UC40-1_GL0123206	LQDASA+V	88.8888888889	100	MRRTKSWIIGIACGALCAVCVLVYLQDASAQVDAVRAEALERFGGEQVEVCVAKRDIAAGEVVDASSFEKRMWVTALLPDDPLTQDSDVLGKQVTSTVLKGEVLTSRRFEESSSSIDVPGELTAVSVPARDVQTVGGALRPGMFVDVYSTGSAGTTLIAHSVLVLATNASSSSKSGADSVSW	2	1,8	HLA-A0201	0.175	12.5448	0.04	5.13	TRUE	NA	NA	NA	K02279	cytoplasmic	0.0844514601421	0.0844514601421	1	0.96091
Q10589	BST2	BST2	KLQDASAEV	DTQDASAEV	9	V1.CD3-0-PN_GL0059543	QDASAEV	77.7777777778	100	MSKRNKIRVALSSFLVLAIVVTCAAVYQSGSKSTPNEKELVKNEENPSDEAMTTEEKPEEESQDANTTQVEGTREVPEEADTQAEAVQEPAEEQNESPDASAAENTQPEADTQDASAEVDNQAAAMAPDVNFTESSLMEWPVSGQVVIDYDMEHTVYFPTLNEYKYSPAIAISSEVDTPVASVANGQVVSVEESVETGTTVTVDLGNGYQAIYGQLKDV	2	1,2	HLA-A0201	0.175	12.5448	23	20353.1406	FALSE	Firmicutes	Blautia	Blautia producta	NA	secreted	0.104183109708	0.104183109708	1	0.92251
Q10589	BST2	BST2	KLQDASAEV	RLQDASAER	9	V1.CD44-0_GL0049725	LQDASAE	77.7777777778	100	MSVTVGEIVKVLNTWAPLELKESWDNPGLLIGNPDEPVDKVLVTLDVMMGTVDYAVEHGVKLIVSHHPVIFDGLKSLRTDTYNGAMYQKLLAHHIAVYSAHTNLDSADGGVNDVLANLLGLTDVEGLVPVSEDKLYKIAVYVPESHSDALRKALADSGAGYIGKYSDCSFTTKGEGRFKAHEGANPFIGSVGNVETVAEERIETIVPERGLKKVLKAMIAAHPYEEPAYDIYPLKNAGHPFTMGRVGNWPMPEPAVAVLRKIKDFLHRDALSYAGNTDVTVRRVALLGGGGAGFIKLAKNAGADLYLTGDVKYHDAQEAFKQGIVVVDGGHFGTESPVVDDLCRRLQDASAERQWGIDCQRDPTSQDMIQYII	2	1,9	HLA-A0201	0.175	12.5448	18	14703.083	FALSE	Firmicutes	Megasphaera	NA	K02434	cytoplasmic	0.00789265982636	0.00789265982636	1	0.93452
Q10589	BST2	BST2	KLQDASAEV	NFQDASAEV	9	V1.UC54-4_GL0133708	QDASAEV	77.7777777778	100	CPGSLAGGQGGEVRGPDRALQPEQQRKKQKQPGPKPPAAQQRPQPEKQPVPFLNAEPDPVPAGQPGKLWVTPCGAPGTKPAGLGSNCREMEPILCRSSQQTTGVTVLGREANTGPELQRVHGPASYQWVLSGSGIPGKFRAENFTPQSDALGGKGCNFELTAVNGQQPFAKFQAELSIIVRTDAPEMLNFQDASAEVNGGAAIKIGRWLAEQPLEPSGRGDVLSALPGHIRSLPAAVQSCTWCYIYMEAEGVRMNQTKNFSELVSLMLAVLIGALPFAAPEACAQALRDGLTLCSGPLLLSLYPFLVVSALLIQCPLGDVLALPFRSVAWLVGAYAPCAARVLLVGFLGGFAPAANASAEAVRSGQMTPEEADRLLPACVCSGPSFVILTVGQTLLGSTEVGVLLFLAQITANYLCAALLSRLSRTNRNGKRRSPRPKQQEMPQLRLDGILAQSTLTYLKLCGFVLFFRMLAAGAGA	2	1,2	HLA-A0201	0.175	12.5448	13	9866.0518	FALSE	NA	NA	NA	NA	transmembrane	0.295974743489	0.497237569061	2	0.89176
Q10589	BST2	BST2	KLQDASAEV	NFQDASAEV	9	O2.UC46-2_GL0120655	QDASAEV	77.7777777778	100	GAPGTKPAGLGSNCREMEPILCRSSQQTTGVTVLGREANTGPELQRVHGPASYQWVLSGSGIPGKFRAENFTPQSDALGGKGCNFELTAVNGQQPFAKFQAELSIIVRTDAPEMLNFQDASAEVNGGAAIKIGRWLAEQPLEPSGRGDVLSALPGHIRSLPAAVQSCTWCYIYMEAEGVRMNQTKNFSELVSLMLAVLIGALPFAAPEACAQALRDGLTLCSGPLLLSLYPFLVVSALLIQCPLGDVLALPFRSVAWLVGAYAPCAARVLLVGFLGGFAPAANASAEAVRSGQMTPEEADRLLPACVCSGPSFVILTVGQTLLGSTEVGVLLFLAQITANYLCAALLSRLSRTNRNGKRRSPRPKQQEMPQLRLDGILAQSTLTYLKLCGFVLFFRMLAAGAGALLPPAVSTACAMLLEVCSGCDLASRTGYWASTLCCAALSVQGLSVLMQVRTICPPEMTLRPLYTARALHLPLSLAIFTLLLPEQEAEVFSTLPARVILMRQLPPDCAVLLLVGCSFAVCQLTNLLLQRDFQETSPGNLDSSRLL	2	1,2	HLA-A0201	0.175	12.5448	13	9866.0518	FALSE	NA	NA	NA	NA	transmembrane	0.482241515391	0.497237569061	2	0.89176
Q10589	BST2	BST2	KLQDASAEV	GQQDASAEV	9	MH0217_GL0107681	QDASAEV	77.7777777778	100	FGLPAKMSAENLPLVEYWTQELQENPSLLEAIETDVNNAMEVMRKAERGEKIEYAALRDHKRTTELREKQKPQVDSRESAILLDIIRKGGMGVDSRNFASPAEKQAFMEKFSLGYYDRKVEEALSRVHDEDPEVVEIAFTEAANYGTQMAESCKEYMPAEWNTKGSFAVSDNLKEIPDRSTKEMVIVRDKQTGIVDVMLPGGASEGGHVVLPDGDKRPYSLTPDEVMSAKERSERGAKTVTNNLPGFSKPRIESALRAQGAAFVRFFNKGGLLGFRPDDSYFEGKEVTTAKLEGKELRTLSHIDISEAVKKATTVQFDRIQMLRDDDGRWALYLKPQGEASFSVYPDKEDINRFFTTIKQGQQDASAEVRRDLANKYYALAKNKPELKVDLFAGPAENADLSRIKRVNIFRTKDERILCAPVIDGIEKVQPRVVTPQQWQRMWAAEDMAEYKTNLAAKLFADVLQQANTQAQTKESKQGEQPRMASDDYAKAQSFTSAMQEQHEQLKAKHPDAVLLFRTGDNYVAYKEDAQAVSRILGLEVEHRDKADTVSFPFRDLDTHLPKLIRAGQRVAICDQLEDAKQTVSHETEARVGRGR	2	1,2	HLA-A0201	0.175	12.5448	3	644.9393	FALSE	Bacteroidetes	Bacteroides	NA	K03555	cytoplasmic	0.00315706393054	0.00315706393054	1	0.95579
Q10589	BST2	BST2	KLQDASAEV	KLQDASARL	9	SZEY-10A_GL0099639	KLQDASA	77.7777777778	100	MGEIGVIQMVETSELEQFQNFIDDLVLRNKSILDQMTKLQDASARLNRTLSKSATTCGCIKMNIIKQQLDFAHITSSEELKSLLSTHIEGYPCPECNEAIEKEMGRVLFYLAAIANTLGISLSSVLENEKTRTNLLGNYSLK	2	8,9	HLA-A0201	0.175	12.5448	0.7	50.8543	FALSE	Firmicutes	NA	NA	NA	cytoplasmic	0.00631412786109	0.00631412786109	1	0.9769
Q10589	BST2	BST2	KLQDASAEV	KLQDASAPM	9	765701615-stool1_revised_scaffold23678_1_gene116124	KLQDASA	77.7777777778	100	MTAIVGTINRRGVAFAADSAATHTISSRHKITNHANKIFELSKYNPVGVAICGNLDLLGMPWEDIFKIYRNQLKNLSKKLLSDYSKDFFSFINQKIVPSLCDKQKSDLSFFINSFLQEILDLAKDEIKKTGKILNDNTLFSALLLILDGFIELYSNKDKCLGFEDYTLEQFVIYSGEIIDNTLIEYLSSPNCPKNFREIFINALFLIITSNIHVYLVTTEIIIWGYGEDELFPSYESFVVSLAFDNKLKYTSKSKYVVSNDNVACVEPFAQTDVANTVVRGIDSDLRVQFYNTYKSSLNTFKDEIISKLQDASAPMALIDMFKSLDVDAYTNVYIQSMDEYIQKNYIEKLVNTISYLSKEDLADMAESLVRMTYLKRRITSEEESVGGPVDVAVITKGDGFIWLKRKHYFSPELNHHYFER	2	8,9	HLA-A0201	0.175	12.5448	0.8	67.1911	FALSE	Bacteroidetes	Bacteroides	NA	NA	cytoplasmic	0.00315706393054	0.00315706393054	1	0.92871
Q10589	BST2	BST2	KLQDASAEV	KLQDASAFY	9	DOM022_GL0081903	KLQDASA	77.7777777778	100	MEWMISAAAGLLAGLVVAYLWMRTKVAPLRATLVLREEECESLKQKNVQLESENRQLTADVQVADKELSLLQDQTRKENEMRTRQFEEQLRLVREQLQNATQELLKQRVQELSVQNTTQMNAIIRPLKETISDMKTAMDQSRDTHNKNTASLEKAIEEVMKRTVEIGAEADKLAHALRNENKTQGNWGEMILDELLESQGLKEGVHYEKQVTLRDRSGKAILNEETGRRMIPDTILHYPDGKDAVIDSKVSLTAFVDYQNAETDEERAEALQRHVRSVRQHVAELARKDYSAYIKSPRQALNYVIMFVPNEGALQLALSEAPDLWRDAFSKGVFVTGEQNLTAALRIIQIAWTQMQQAQNQEAIYDSARMLLDRVADFIGYFETVGQKLQDASAFYTKAADKLKDGRQSVVGAANKLIKLGAKASAKKNIPEENEPLHAIEE	2	8,9	HLA-A0201	0.175	12.5448	11	6971.6348	FALSE	NA	NA	NA	K09760	cytoplasmic	0.00947119179163	0.00947119179163	1	0.96095
Q10589	BST2	BST2	KLQDASAEV	KIQDASAEQ	9	MH0243_GL0030852	K QDASAE	88.8888888889	87.5	MKKYIFTLLAAAVMTTGCTGDFLDKAPSDSVTTDEAITSLKDVRTANEGLYALMASTSYYNASMFLYGDVKGDDMQATYWSSGYTSYKYYVYEHSAQSPNSGGLWGRPYYIIRNAYNILSAIDNNKIQDASAEQLQNYKGQALAIIALCYFDLTRVYGYPYAKDNGQSWGVPIVDHAIGFDEFPERKTVAECYDFIISQLKTAIPLLSSAKDDGHINAIAARALLSRVYLYCEKNEEAFQEASSLIEELKASGEYYLATRDDYIAQFDFGNKFGPEALFQIANTTSSNPGRDGLSFMLHWWGYAAVALTEDFAAFMKQDPDDIRNGLLASYLNAGDNKYYDVLLKYPGENSYDVPSFENNYTVLRLSEVYLIAAEAGLKAGASHRAQALEYLNAIVERGNPEKTVSDSEFTLDRVLDERRKELVGEGHRYFDMLRNGKTMYRSGGKHLQGTPAEVNWDYFKCVLPIDRTQFTFNPDMPQNPGYAKD	2	2,9	HLA-A0201	0.175	12.5448	35	28930.5742	FALSE	Bacteroidetes	Bacteroides	Bacteroides sp. Marseille-P3208T	K08305	cytoplasmic	0.00236779794791	0.00236779794791	1	0.21788
Q10589	BST2	BST2	KLQDASAEV	QLQDASAAV	9	518635.BIFANG_03355	LQDASA V	88.8888888889	87.5	MFMDIHCIQQVPPSNINRDDTGSPKTAYVGGALRSRVSSQAWKRAMRGVFDDMLDSDKLGKRTKGVVALIASSITAKRPDLAESAEELGQRVLALEGIGVKASNRAGSDKGTLVTDYLIFIANNEIDKLADWAIAASDKGRDFSKVGKKGLSKAEKTDLAKMKNEVSEIFHGPQAIDIALFGRMLANAPDLNTDASAQVAHAFSIDQITPEYDYFTAVDDCASEDNAGAAMLDTVGFNSSTLYRYAAVNIDALKEQLQDASAAVEGAVAFVEAFIKSMPSGKQNTFANHTLPEDVVVVLRDSQPISAADAFEEPVRRKEGVSVSRQGIERLGKRLNEIRVNYSEEPVKAWYIASGGEVDSLKEWSEQVSLPDLEHGLRETLNAVYSA	2	1,8	HLA-A0201	0.175	12.5448	0.8	64.597	FALSE	Actinobacteria	Bifidobacterium	Bifidobacterium angulatum	K19124	cytoplasmic	0.00552486187845	0.00552486187845	1	0.88342
Q10589	BST2	BST2	KLQDASAEV	VLQDASADI	9	159753524-stool1_revised_C1047012_1_gene42710	LQDASA++	88.8888888889	100	GLWRKSAHTCKDFLCDSGGIYALGATGGWEGNYNKICNNYFENMRGTPTAIYPDEGSTYWEIANNVVDIREVPNMNNRKYTDWSLEWLCIHQPTIRYNWIHDNFATTGKYRLNSTYNDFTNAEVYSDGNWPEKARTIIDEAGLPGAYHTRFPDSIQRLRVLNRENLYSIKSGDTLTVDIVGYKRKLNEVKIPYNQLYFYSTDETVAVVDENGVITGVGSGRCNIHAQFLDGDVYRDVYIELVCDDVAVDFETKRDVYYVLQDASADIGASAVTFSGLKVPVENAA	3	1,8,9	HLA-A0201	0.175	12.5448	2.5	360.1779	FALSE	NA	NA	NA	NA	cytoplasmic	0.0568271507498	0.0568271507498	1	0.92101
Q10589	BST2	BST2	KLQDASAEV	WAQDASAEI	9	MH0348_GL0113398	QDASAE+	77.7777777778	100	MTKHIFVTGGVVSGLGKGITAASLGRLLKARGLKVAAQKLDPYINVDPGTMSPYQHGEVFVTADGAETDLDLGHYERFIDEELNSLSNLTTGRVYSSVIQKERRGEYLGSTVQTIPHITDEIKGSIRALAARTGADVLITEIGGTIGDIEGQPFIEAIRQIGREAGRGNALFIHVTLVPYLRASGEHKSKPTQHSVKELQGLGVSPDIIVLRSDEPIEDRGIFRKVADFCNVSEDCVISNVTLPNLYEAPLRLEEAGLARAVCRGLGLETPEPDLSEWREMVERMHSPRRSVRIGLVGKYVRLHDAYLSVAEALRHAAWAQDASAEIAWIDAEELEKPEGERLLSDLDGIIVPGGFGLRGTEGMLAAARYARERHLPYFGICLGMQTAVIEFARDAAGLAGANSGEFDPESPHKVIDFMPGQSESVDKGGTLRLGACPCEIVPGTTLARCYGQDEVWERHRHRYELNNAYRGRLTAAGLTLSGLSPDGKLVEAVELGSERFFVGVQYHPEFKSRPNRPHPLFTGFISAALEK	3	1,2,9	HLA-A0201	0.175	12.5448	11	7573.2373	FALSE	Firmicutes	NA	NA	K01937	cytoplasmic	0.145224940805	0.145224940805	1	0.52117
Q10589	BST2	BST2	KLQDASAEV	KGQDASAEI	9	428126.CLOSPI_02118	QDASAE+	77.7777777778	100	MNNKKIKTALVAAMLTSTMAYNIPAINATTLTQKSVDNPVLVPTPKKVTYEENILAITNSVNIKGKDVADADAVRELTEFLESNSITVNDDYQEGSTTIIIGEEDDEVDGLDATRDNLGLVDADTLDDEGYVLAVDSDNNGTVLIEGKDGDGTFYGVQTLTQLAVNDEGVLKSKEAKIEDEPTMTTRGSIEGFYGNPWSHQDRLNQIEFYGKSKLNTYIYAPKDDVYHREKWRDPYPENEMGRMNELIETSKQNKVDFVFALSPGIDIQLTGENAEADYQALVNKCQAMYDMGVRSFAIFFDDIANKQGTEQANLLNRFNKEFIQAKGDITPLITVPTEYDTNAMSNGTELNTYTKNFSETLDSSIKVLWTGTAVVPEGIDIANAEFIKSIYGERVGIWWNYPVTDYITDKLGLGPVYGLDKGLANELDFLVMNPMEHADLSKITLSTGADYSWNTEAYDYDKSFKDSITNIYGDLAPYMYTFANHSTRLVAGWASTGRADAPEVRALMDEFIKKNAKGQDASAEIEALTTEFDNMILAADKLQELLPADQLSHCDANLNKLRSLGENDKLALELFIAYSEGDSESIDSLKSTLNANLPSLKAGKKVSELTALEFINEAVNYNPNAVAGFEVSSTFVTPGQEIQLTNTSSVSSTDLKWTFEGANIETSTEENPVISYDKEGVYTISLKAKNKLGEDEEVKTGIITVSNEANNEIVNLSKGKTATASSYTAASEAPEKAIDGITSTKWCATGYNRPHTLYIDLEQEMTVTNVTISHAEIGGEGSGLNTRDYRIEVSKDGNEYVEVANVKENVAGLTSDNVPVSIARYVKLIVDTPTQGGDSAARIYEVEVNGLEKAITLPPVYVEEAEKTALKIAVDLANAITDEDLANVVPAVADEFIAARDEANTIYNDASATQEQVNNAFDRLASAMHMLDFKQGDKTALKAFIDKVSGLEADKYTEDTWTAFETELNEAIAVYEDLNAIQEEVNNAYSELVTAFLNLRLIPDKSLLEELINKAEGLNGVNYTKASYAVVENALLTAKAVFDNPNATQKEVDNAKATLEKAIAGLQANPSTPSNVENTVSTPVNNGDTTSVKTGDDINMLGTLGLISSLSVITFLKKKRKK	2	2,9	HLA-A0201	0.175	12.5448	25	22107.3184	FALSE	Firmicutes	Erysipelatoclostridium	Clostridium spiroforme	K01197	secreted	0.330702446725	0.330702446725	1	0.77192
Q10589	BST2	BST2	KLQDASAEV	LLQDASAIV	9	MH0399_GL0066438	LQDASA V	88.8888888889	87.5	MIVHFIILWFTIALLIVLVMFLVDSIGYMYYHRMKMVWYVQMIIALVLSLFILGGIVLIAFALESFCSVVGLLQDASAIVLSLR	2	1,8	HLA-A0201	0.175	12.5448	0.5	32.1142	FALSE	NA	NA	NA	NA	transmembrane	0.0402525651144	0.0402525651144	1	0.88836
Q10589	BST2	BST2	KLQDASAEV	KMQDASAQM	9	508703490-stool1_revised_C519179_1_gene52967	K+QDASA+	88.8888888889	100	DAVKFLEGNYTATLKELEEKMQDASAQMDFEKAMEYRDLINSIHHVAGNQKITTHQFEDRDIIAYAEEGNDAVVQVFFVRNGKLIGREHFYLTTAPGDTGRDILTSFIKQYYMGTPFIPRELLVQEEVDEPELMSQWLSRNQNYTVRIVNPKKGSKEKLVELAAKNA	3	2,8,9	HLA-A0201	0.175	12.5448	1.4	148.6998	FALSE	NA	NA	NA	K03703	cytoplasmic	0.00157853196527	0.00157853196527	1	0.9626
Q10589	BST2	BST2	KLQDASAEV	YLQDASADP	9	MH0203_GL0155222	LQDASA+	77.7777777778	100	RFAYLQDASADPKAGKDIRLYAMYPWVEERFALFHRQIRREYSRVEFKNYLSAMITAGMGILMELAAYLTLTGMTAAGEISLADYVLCSGAVLGFSTWIRQIADQVRKLWMMKGDVSVVRECLDMPDRSLELRQGRQAASVDEICPSGEPCEVVFSHVTYRYPGNEA	3	1,8,9	HLA-A0201	0.175	12.5448	11	7383.5869	FALSE	NA	NA	NA	K06147	transmembrane	0.0149960536701	0.052091554854	2	0.21436
Q10589	BST2	BST2	KLQDASAEV	KAQDASAEA	9	MH0041_GL0062587	K QDASAE	88.8888888889	87.5	MKRLIFSLLLVCAAIVVGHAQTPLKKVYDETINPMEQIDRALATARSSQQPKLVICQVGGNWCPWCLRFADFAATDPDIAKVIDDHFLLIHVNYHPRKAQDASAEALMSRLGHPQRFGFPVFVVLDGEGRVVHIQDSSFLEEGKGYSKEKVLRFLNAWTPEAIGMKKGS	2	2,9	HLA-A0201	0.175	12.5448	17	14501.4844	FALSE	NA	NA	NA	NA	secreted	0.127861089187	0.127861089187	1	0.89591
Q10589	BST2	BST2	KLQDASAEV	CMQDASAEF	9	MH0448_GL0044694	+QDASAE	77.7777777778	100	MSKQVLSTQEEIKSKSKNIRVRLQSKFYGEVGEIPHNEYPRPQFERDSFFNLNGTWDFCMQDASAEFKGYDSKILVPFSPESLLSGLDGKICQPTDVLYYKREFTLPKGFIKSRTFLNFGAVDFECEVKINSKVVGTHKGGFVPFTFDVTDSIKEGVNTVEVKVTDPTDTSYHTRAKQALKNGGIWY	3	1,2,9	HLA-A0201	0.175	12.5448	5.5	2156.2461	FALSE	NA	NA	NA	K01190	cytoplasmic	0.00236779794791	0.0102604577743	2	0.9308
Q10589	BST2	BST2	KLQDASAEV	YLQDASADP	9	MH0441_GL0025565	LQDASA+	77.7777777778	100	MKTTYGLWQNLMYVLRQMKKYAGRSFRMIWLSIPMKVALPLIGILLPNLVVRAVTEQADSARLFLAVVGLGLAAVVCSFAEQYAAGVMEEEQSRFCQSLDDLLFEKRLHCDYENLENKELSGKFDEAENYIWDYRRSLSQAAVCLTLLGSGIFGFLVYLSVLRMLPVWLLLLMTACTVVSFLFSDLGDRERRKRKDHFGEGVRRFAYLQDASADPKAGKDFLGQ	3	1,8,9	HLA-A0201	0.175	12.5448	11	7383.5869	FALSE	NA	NA	NA	K06147	cytoplasmic	0.0449881610103	0.052091554854	2	0.34934
Q10589	BST2	BST2	KLQDASAEV	ALQDASADD	9	SZEY-97A_GL0007473	LQDASA+	77.7777777778	100	MKHFKCELRYNCATGGGLTPYYGPVLTTYEVKNGESKQLFGRGISEIKVFKKSNPNQILTAIDVERYLYESGIYLHVFELDAKSLRVVRCVEKSAEEDIFFHGRTLYVTDETAGLELGPVRKDEAGSWTQERSGCLVRDEQLHTLDMSHEKYLAFRSMMVNKFKEAISKEFMLGEGNTPPFTEKELDAMTAKIRTLIRAKDAVCAFWEYAKPEEILALQDASADDFVGKAVKALAGKDDYKALYAAIKQ	3	1,8,9	HLA-A0201	0.175	12.5448	40	31369.002	FALSE	NA	NA	NA	NA	cytoplasmic	7.89265982636e-4	7.89265982636e-4	1	0.0404
Q10589	BST2	BST2	KLQDASAEV	LMQDASAEF	9	MH0396_GL0085144	+QDASAE	77.7777777778	100	MKKRVTVVGAAAIGDYIFHVDQLPVPGQIVKVRDGGADFIPGGCAPNIAMGMAALNRVQPTLCYPVGDDTESNRIVSQWINCGIECELTHVLGNESGKSWMFMQDDGTTMCFAYPGAADSATAVPGGLEDWVVICPVFNQFTKAYADEAVSQKKHLVFTGIAVPELIGYLPNSDVVIINQFECRTLCEAISICSAAELSKLYPCLRLYVTNGSKGSSLFRQGVETKIPLVSAECILDFTGAGDAYTSGVVSALMQDASAEFAGLIGAANASFVIENFGGQNVFPSWEDILDRLKQQHILNT	3	1,2,9	HLA-A0201	0.175	12.5448	4	966.139	FALSE	NA	NA	NA	K00852	cytoplasmic	0.0323599052881	0.0323599052881	1	0.95599
Q10589	BST2	BST2	KLQDASAEV	ECQDASADV	9	MH0447_GL0090344	QDASA+V	77.7777777778	100	MYLINAPAGSGKTTYIENTILDLTSKYPERKILCITYTNRAKEELQHRIDNKNVVVNTIHSFVLDFISVYFSKPEVISLYFDLFQDKILKDISKGEQETKNQRYIEKYGELNIETIKENITAISYNEQSFSSYYYGKISHDDLLVLFRKMMEQFPVLEKRLSNKYSYIFIDECQDASADVLFVFYNAVLNTNSELYLLGDKMQEIYNNYDGSFDTNLKLFDTSLSLRKNHRCSENIVTVLNKIYNDNEFEQDSATSVKGEQPKIIITDSTENEVQNYSNEYMLLYLFNRKRFDQIGASDIYDAVYRMSSYSFPSKYGPVDVLTNKTFDNPDKLFRLLFCICDFIDLIETRKYGACIQFARNKKKIFN	3	1,2,8	HLA-A0201	0.175	12.5448	55	35972.5312	FALSE	NA	NA	NA	K03657	cytoplasmic	0.00315706393054	0.00315706393054	1	0.15208
Q10589	BST2	BST2	KLQDASAEV	QLQDASADE	9	MH0189_GL0022239	LQDASA+	77.7777777778	100	LGKEMVCYANERGGGLIIIGVNDKTGKVNALSRTGVQEQTGILSQIATDQVHPAVSIKAENVDVPDGQLIAVTVLEGINKPYKDNKGIVCVKNGANKRRIVDNAEIAEMMSDSGTFRQDEALIPGATIADLDMNVVKTYLTKRFEASYKSKDVTYEQLQDASADELVGLAASGMTVERLLKNFGLIRPDGGITYAAMLLFGRHPWRWLPTATIKGVSFIGNSLGGTEFRDKMDDLDADGGILVQYKAMMAFLKRNLHNVQVDSDFNSLGQLEIPIGALSEICSNALLHRSYSWEAPIRLFVFDNRVEIHSPGVLPGGLEVEDVLSGTSLPRNKMLFTHGVFLLPYSGIGSGFLRARELDDKMEVVNDTKKKEVIVTFWRGNNQESVSVTE	3	1,8,9	HLA-A0201	0.175	12.5448	36	29246.8945	FALSE	NA	NA	NA	K03655	cytoplasmic	0.008681925809	0.008681925809	1	0.03513
Q10589	BST2	BST2	KLQDASAEV	KRQDASADV	9	V1.UC58-4_GL0080358	QDASA+V	77.7777777778	100	LLCRVAYAPGAIGLPSLRDLWVDGLSLRGGGALSGGLAALLKAGFSSVVAGVLLALLLAGAVLLMLRKTPQEVAQRARERRESARLARAEDEEARLLEEEESPAALPAAKRARGRSAIDIPIDEPSAAQPVKAKTLPEEQTESGLFQPAPKRKLFSRRGEDVRTPDEVLRPQAEPAPAPEPAPTAQETAEPPAARPAAKRQDASADVQSAAEEVGRAIEDELAEPEDEYRYPPITLLDENHTENYAEVGAELRGNSRRLAQTLQSFGVDAQAGEVVHGPSVTRYEFTLDQGVKLSKITNLSDDIALALGASGVRIAPIPNKISVVGIEVPNRTVTTVRIRDVIESRTFTEHRSRVAFAVGKDIGGKAIVGDISKLPHVLIAGTTGSGKSVCTNS	2	2,8	HLA-A0201	0.175	12.5448	46	34144.6016	FALSE	NA	NA	NA	K03466	cytoplasmic	0.148382004736	0.148382004736	1	0.97559
Q10589	BST2	BST2	KLQDASAEV	KAQDASAEL	9	SZEY-10A_GL0101373	K QDASAE	88.8888888889	87.5	MKKTTKKLVSLGLAAVMAASLTACGGKSDNGATTAATAETTAAADAGAADQTAGGSFKIGGIGPITGGTAIYGQAVMNGAELAINEINAAGGIGGAQIEYNFQDDESDTEKAVNAYNTLKDWGMQMLVGTVTSAPCIAVGAESSNDNLFQLTPSGSAVDCAKFDNQFRICFSDPNQGAASAQYIGENKLATKVAIIYDSSDVYSSGIHDKFIAEAANQGFEVVADEAFTADNNTNFSVQIQKAQDASAELVFLPIYYQQASLILVQAKQMGYEPDFFGCDGLDGLLTVENFDTSLAEGIMLLTPFAADAQDDLTKNFVTTYKEKYGDIPNQFAADAYDAVYAIKAAGEKAGITPDMDASTICDKLKTAMTEVSVDGLTGLGMKWTADGEPEKAPKAVKIVDGVYNAM	2	2,9	HLA-A0201	0.175	12.5448	13	8968.0596	FALSE	NA	NA	NA	K01999	secreted	0.197316495659	0.197316495659	1	0.92524
Q10589	BST2	BST2	KLQDASAEV	TAQDASADV	9	SZEY-103A_GL0013595	QDASA+V	77.7777777778	100	LLNFLKQVKSQSGFGEVKMSNLEYLEYSAKEPMALLRKKFNNGEDIYKTAPTTLTAQDASADVMYLKYVFENAYSGFSYYDKSLFDTAFVSIVKSLKDSVQITPNQLIDVICSNLSFISDGHLALTTADHGNGFYKKLQTYVSDMLVYKVGDAYYDAKTKKQVLFDDPVRAFPTLNNSVADSYLIGIRSKNPTEKISVKSDGKDKVLPLHRIMSKEQTEESLVEERYEGNTAIITCSSFVGDSEEAMKKLYEIGKNCRKYRHVVWDLSNNLGGNSEFPKHFLKGLYGDVADTVKVLELQSSLVHAKETGEIKDIPYHFEESSHTPTKNGDLFTGELHIIINDMVASSTELAIRWAASYPRVTFYGCNSLGIGRFGDLCIYYLPNSQIVLWCPQKVFDAGIQETVGFEPDFWIDSHDVVSSVMNQITISSLSNG	3	1,2,8	HLA-A0201	0.175	12.5448	25	21554.8574	FALSE	NA	NA	NA	NA	cytoplasmic	0.069455406472	0.069455406472	1	0.18999
Q10589	BST2	BST2	KLQDASAEV	TYQDASADV	9	MH0233_GL0106680	QDASA+V	77.7777777778	100	TAKVSAVYDTEKDAVVLTINTDVAMEMPTPQYGKNAVVWGMYLISEALGDQGITAEDMKLKQAADGITALFFQNYTEGEAYIGRYMGIPENLLRNPDSGVANLTFALMGGIQGTYDLVSFYDPETGALSIPLYIRSMHTNAQDYNTAMDAVTAAWENWGFELRDTFAFSNPTLYADHDNPLIDLQLASYLATMQSDPEAFADVYDLLSLSYPVGTTGGTLASNYTNKMTAFGAVIPGNERWWHSANERIKVDSIVEMTKMMADGMLEMARYSDAAGAQLMWADIPGLNSERAELDLLDITVGTYQDASADVAADLGDDFLLGATKFDIHMWKERGNSSFTQAAYDAGHGEGGVYLPLDDPDFLENTFVMPMRLEFKVERPDGVSNSGWNNFVRNGLDDLTFYIQKNGEAIPLTLSSGEDEDQFYSVRTTEEDPDSVYVAVNLAITDSAYDGVSTVVADSKTDLYKLNDEYLATHENHFPERGQIEERGFFLFGDGEKNAQFTSPEAIYVVADEDAFDSRS	3	1,2,8	HLA-A0201	0.175	12.5448	32	26879.3242	FALSE	NA	NA	NA	NA	cytoplasmic	0.0331491712707	0.0536700868193	2	0.97393
Q10589	BST2	BST2	KLQDASAEV	QVQDASADV	9	SZEY-62A_GL0058246	QDASA+V	77.7777777778	100	MEQKATLAELFKKDQDAGVLDASEKFAQWTLSTIFTRDDSLDGRRRPLERDYQSTGAQLVNTAATKIVGALFPQGTSFFRFSKSSDLDEFISSLGSAATAESKLAEVENTASQKVFEKDGYAAKLQAVKLLLVTGNALEYIDERTGKSIVYSVRNFTVRRDGSGNVLRLIIRERASVQDLPESFQNTFYRDKDPYGDVDIYTAACRKVKRTEEGVEVVSYEVYQEADGHRIGDSSTYPELELPYNVLVWNLVSGEHYGRGLVEDYAGDFARLSVLSEALTNYEVESARLIPLVDASSGLDVDEFATSETGEAVQVGGGGSNGNNKSPVTAYEGGSAQKIQWIASNIQMLEQKLSRAFMYTGNSRQGERVTAYEIRQNAKEAEAAMGGGFSILSDTWLRKLAYLYTALVYPRFKLYLSEGVVNINVTVGTSALAKAAAADKLLEAAQSMQLAIPVLEQITPRFNKDACVDWYFDAYGIVSEPFMYTEEQLQQKQQVQDASADVSAGAAQDQLQGLTAADPTVAGKQLGLLPS	3	1,2,8	HLA-A0201	0.175	12.5448	13	9203.1904	FALSE	NA	NA	NA	NA	cytoplasmic	0.00947119179163	0.0118389897395	2	0.92962
Q10589	BST2	BST2	KLQDASAEV	QVQDASADV	9	DOM023_GL0005076	QDASA+V	77.7777777778	100	MEQKATLAELFKKDQDAGVLDASEKFAQWTLSTIFTRDDSLDGRRRPLERDYQSTGAQLVNTAATKIVGALFPQGTSFFRFSKSSDLDEFISSLGSAATAESKLAEVENTASQKVFEKDGYAAKLQAVKLLLVTGNALEYIDERTGKSIVYSVRNFTVRRDGSGNVLRLIIRERTSVQDLPEDFQNTFYRDKDPYGDVDIYTAACRKVKLTEEGVEVVSYEVYQEADGHRIGDSSTYPELELPYNVLVWNLVSGEHYGRGLVEDYAGDFARLSVLSEALTNYEVEASRLIPLVDSSSGLDVDEFSTAETGEAVQVGGGGSNGNTKSPVTAYEGGSAQKIQWIASNIQMLEQKLSRAFMYTGNSRQGERVTAYEIRQNAKEAEAAMGGGFSILSDTWLRKLAYLYTALVYPRFKLYLSEGVVSINVTVGTSALAKAAAADKLLEAAQSMQLAIPVLEQITPRFNKDACVDWYFDAYGIVSEPFMYTEEQLQQKQQVQDASADVSAGAAQDQLQGLTAADPTVAGKQLGLLPS	3	1,2,8	HLA-A0201	0.175	12.5448	13	9203.1904	FALSE	NA	NA	NA	NA	cytoplasmic	0.00552486187845	0.0118389897395	2	0.92962
Q10589	BST2	BST2	KLQDASAEV	CMQDASAEF	9	MH0143_GL0129482	+QDASAE	77.7777777778	100	MSKKVLSTQEEIKSKSKNIRVRLQSKFYDEVGEIPHNEYPRPQFERDSFFNLNGTWDFCMQDASAEFKGYDSKILVPFSPECLLSGLDGKICQPTDVLYYKREFTLPKGFIKSRTFLNFGAVDFECEVKINSKVVGTHKGGFVPFTFDVTDCIKEGANTIEVKVTDPTDTSYHTRAKQALKNGGIWYTPQSGIWQTVYLESVPEKYIADMLITPDIDSDSVRIKLELVGGGEATVKAFDGKKEIAKAQTENGEAVLSLKDYELWSPENPKLYDLEIEYGTDKIKSYFGMRKFSVMEDKHGKKRLALNNKIYFQSGVLDQGYWSDGMLTPPTDSAMEYDIKLMKDMGFNMLRKHIKIEPLRWYYHCDRLGMIVWQDFVTGGRKYKFSVIGIGGFLNLPTKDTKRNYKKFSRHDEEGRAEYYAEMETEMNYLKNCVCLGTWVPFNEGWGQFDSKIATEKVRALDPTRIIDSVSGWYDQGVGNTDMKSLHIYFTPIKCPKDPRVCVLSEFGGYSYKERPHVFSPNKSFGYRIYSTAEKLEKAFKKLYEKSIVKNVKKGFSATVYTQVSDVEEEINGFITYDRKVVKIPVQTVVECNEMIKKCYRELLGE	3	1,2,9	HLA-A0201	0.175	12.5448	5.5	2156.2461	FALSE	NA	NA	NA	K01190	cytoplasmic	0.00947119179163	0.0102604577743	2	0.9308
Q10589	BST2	BST2	KLQDASAEV	NMQDASAEA	9	765701615-stool1_revised_C1406004_1_gene175080	+QDASAE	77.7777777778	100	QAGIHKAQELLTSTASTGKLKNIVILSDGEATYCYKVTELEGNLEFESEFYEKSNCSFVSHNTPTIEFRAGNLISAPIIKSANYNTIIGEGDEIALSYREQYSIAVSGYFNHPERTGSFKCSHAISSEKTWNYSIPANNSNGTTDTIVSLSGHESKTTTFSTKVSSIDVVDCGQSTIWEANTAKAAGTTIFSVALQAGTDGENTLKACATDAAKGYYAIGSKDNVEEKLTKAFEAIAGSIAIAARNGAVVDPMGDKVQLSFSGSAPVITTDKAVYDAGQADVYISQGSVTYDKDTRTINWTVGNVSEGDNPIMKYKVTVRDGYNPSTGETLETNGKTIFTYTNYKDENAKGEFPIPKVTVGGGNILVHYYMVNAKGEPINENGVVVANPSLAKQVKVAEYWSDGTTTGLSYNTPYTVEKTDISNYTYYGSYILNNGTLTKGNSASVTLTAANSNQHVWFAYTQGFKVGHVQYDEKTGTTNITYTDHVVAAGFNLTAETTPNYLYGGAFSNEDCTEVQTFPDNQNATSFLPTAGATYYIWEVDDMYLMPKGLNCWEHNSEGQLDVMGFFTVTAVDRNLYKDIGFMMNGVQTSAAQLSETYIDSNNETKYDYVSSKNAVVYDSVRVVYKSGDGATYTAKSITTPDSNGYLACYSVGEAYKNYSEEAPLTFAPYWITLDDIKVTSATTRTCKYMGTGYDELNMQDASAEAPTIEVATSASTTETLMVMSTFYAAPVVGTEVDPVEPVDPVDPVDPVDPEEPVDPE	3	1,2,9	HLA-A0201	0.175	12.5448	4	906.391	FALSE	NA	NA	NA	NA	cytoplasmic	0.0410418310971	0.0410418310971	1	0.29439
Q10589	BST2	BST2	KLQDASAEV	TYQDASADV	9	MH0188_GL0110437	QDASA+V	77.7777777778	100	MIKGGIEVKKLLSGALTLSMVLSLAVPAMAIEPGENGPQTEYQVTITPEEREAIHDAVDDLSGYIGDMVLGDEDLDPLTLVGGLATGSSYDSISHGRTAAGSVPSEYPFAVPDTEANRNEGYRKTAKLAWVEQLAKNLGFEVVVHRQDDKYVYVEIGDPDAPEMVMALSHLDSPTASISEEQLSRWVDYDGNQSSTAYHTPYVRDGWLYGAGVQDDSGPTLATLFAAKALMDSGVSFDRRIRIVMGAYEDSNPGVPSVEDTLDYMDIPYYTSNPSFYDNWAYKSLNREEIPIAAYTSDSRFPVVVGNSKASTPTVYMNLWDDTAKPYHLISAGANVTEREGDPTLKDIVHGSTSQIASKAVFELQASTEEGANEAFIASVKQAATERGWLPTAEGETAKVSAVYDTEKDAVVLTINTDVAMEMPTPQYGKNAVVWGMYLISEALGDQGITAEDMKLKQAADGITALFFQNYTEGEAYIGRYMGIPEDLLRNPDSGVANLTFALMGGIRGTYDLVSFYDPETGALEIPLYVRSMHTNAQDYNTAVDAVTESWEDWGFELQGGFNEFSDPTLYADHDNPLIDLQLASYLATMQSDPEAFADVYDLLSLSYPVGTTGGTLASNYTNKMTAFGAVIPGNERWWHSANERIKVDSIVEMTKMMADGMLEMARYSDAAGAQLMWADIPGLNSERAELDLLDITVGTYQDASADVAADLGDDFLLGATKFDIHMWKERGNSSYTQAAYDAGHGEGGVYLPLDDPDFLENTFVMPMRLEFKVERPDGVSNSGWNNFVRNGLDDLAFYIQKNGEAIPLTLSSGEDEDQFYSVRTTEEDPDSVYVAVNLAITDSAYDGVSTVVADSKTDLYKLNDEYLATHENPFPERGQIEERGFFLFGDGEKNAQFTSPEAIYVVADEDAFDSRSSGGGGGGSSSSRPQQPDQPDQPSQDENMFNDVSSSAWYAEAVEYVYDNGLMTGVSG	3	1,2,8	HLA-A0201	0.175	12.5448	32	26879.3242	FALSE	NA	NA	NA	K01439	secreted	0.0465666929755	0.0536700868193	2	0.97393
Q10589	BST2	BST2	KLQDASAEV	ITQDASAEK	9	NLM023_GL0082577	QDASAE	66.6666666667	100	DEKQIEPGPDSQTIGIVYKVGEILLKDGDYKLAKDCYSIVYDITQDASAEKLLNELEAAITGTEE	3	1,2,9	HLA-A0201	0.175	12.5448	37	29941.6934	FALSE	NA	NA	NA	NA	cytoplasmic	0.101026045777	0.168113654301	2	0.96532
Q10589	BST2	BST2	KLQDASAEV	IWQDASAEY	9	MH0122_GL0034714	QDASAE	66.6666666667	100	FSGMVPISKSIWQDASAEYLQRIFIAFTANFLNFPAKTFPGTGQNRCCQTFQSVFVQVAQSFSIFSANRDFFA	3	1,2,9	HLA-A0201	0.175	12.5448	45	33737.3398	FALSE	Firmicutes	Faecalibacterium	NA	NA	cytoplasmic	0.411996842936	0.797947908445	2	0.85792
Q10589	BST2	BST2	KLQDASAEV	WRQDASAER	9	O2.CD3-0-PT_GL0000928	QDASAE	66.6666666667	100	MQHERKVSVWRTIGGLTNEMFDYTRNIYLLIIMHFLWDYILFSGATKQIPVYAVLMGILQAAEIVIMLVLLARKWRQDASAERT	3	1,2,9	HLA-A0201	0.175	12.5448	60	39027.6953	FALSE	NA	NA	NA	K07052	transmembrane	7.89265982636e-4	0.0883977900552	2	0.91026
Q10589	BST2	BST2	KLQDASAEV	ITQDASAEK	9	MH0301_GL0067316	QDASAE	66.6666666667	100	YEPETARACYQYSNVYYHTENADSELKYISEAIQQETPQTDIRAIQKLFDEKQIEPGPDSQTIGIVYKVGEILLKDGDYKLAKDCYSIVYDITQDASAEKLLNELEAAIAGN	3	1,2,9	HLA-A0201	0.175	12.5448	37	29941.6934	FALSE	NA	NA	NA	NA	cytoplasmic	0.100236779795	0.168113654301	2	0.96532
Q10589	BST2	BST2	KLQDASAEV	GKQDASAES	9	SZEY-66A_GL0091930	QDASAE	66.6666666667	100	MTVNPDIYVAGYENYGNNPDVAVVWKNGRTLYTLTDGKQDASAESGCVSDGDVYVCGAEEVSENVYMLRVWKNGKVLHSYTPADQKEEAWLNSISVWDGDVYTAGYDRCADGYPT	3	1,2,9	HLA-A0201	0.175	12.5448	80	43874.875	FALSE	NA	NA	NA	NA	cytoplasmic	0.00236779794791	0.00236779794791	1	0.40815
Q10589	BST2	BST2	KLQDASAEV	IWQDASAEY	9	V1.CD27-0_GL0057244	QDASAE	66.6666666667	100	MVPISKSIWQDASAEYPQRIFIAFTTNFLNSPAKTFPGTGQSRCCQTFWPAFVQVAQSFSIFSANRDFFAGNAAKYKAPSAEPFQRRVPYSADHLYICLYISCHAFWAAFFVAWRKTASIAMAKMMPMGYATAVL	3	1,2,9	HLA-A0201	0.175	12.5448	45	33737.3398	FALSE	Firmicutes	Faecalibacterium	Faecalibacterium cf. prausnitzii	NA	cytoplasmic	0.794790844515	0.797947908445	2	0.75047
Q10589	BST2	BST2	KLQDASAEV	WRQDASAER	9	V1.CD6-4_GL0167404	QDASAE	66.6666666667	100	YAFIAPLAVTLLVGVAEETMFRRILFIRLLGLFQERGSKKALLISAVCFSLLHAVNILGGSPAPQVLMQLAATFVAGLFYVLMFDYTRNIYLLIIMHFLWDYILFSGATKQIPVYAVLMGILQAAEIVIMLVLLARKWRQDASAERT	3	1,2,9	HLA-A0201	0.175	12.5448	60	39027.6953	FALSE	Actinobacteria	NA	NA	K07052	transmembrane	0.0883977900552	0.0883977900552	2	0.91026
Q10589	BST2	BST2	KLQDASAEV	QTQDASAQV	9	V1.UC17-2_GL0051250	QDASA+V	77.7777777778	100	MDGLQDETKQVDEGTAQQTQDASAQVSGDAGAAADGGIAQARADYEAALKERDARIAELEGEIAEAAKTAEGAEALRKEMDELRRRGDEERVGFELQLACARNVKAARALLSDYDNDVEKLRAAERGRRRDRRGHADEPLAQDCRPSRERGVADGKQHRVH	3	1,2,8	HLA-A0201	0.175	12.5448	12	8262.708	FALSE	Actinobacteria	NA	NA	NA	cytoplasmic	0.00710339384373	0.00710339384373	1	0.96898
Q10589	BST2	BST2	KLQDASAEV	REQDASAER	9	MH0257_GL0110788	QDASAE	66.6666666667	100	MTDIRCKAMWAQNSRETLRTQLLAREQDASAERTRTLQVELNAIGKRLPELDKLIQSAYEDKVLGRIPESVCVNLLNQYEAERREKQERHKELTEQLAASRETESSVDAWLDMMQDYAQLEELDRPTLVRLIQKIEISGRYTVDDHEERDIHIYYNFVGYIEA	3	1,2,9	HLA-A0201	0.175	12.5448	65	40067.8711	FALSE	Firmicutes	Oscillibacter	NA	NA	cytoplasmic	0.026045777427	0.069455406472	2	0.90225
Q10589	BST2	BST2	KLQDASAEV	REQDASAER	9	V1.UC36-0_GL0083498	QDASAE	66.6666666667	100	VFQETMSRQRRSREISFYIRCKAMWAQNSRETLRTQLLAREQDASAERTRTLQAELNAIGKRFPELDKLIQSAYEDKVLGRIPESMCVNLLNQYEAERREKQERYKELTGQLAASRETESSVDAWLDMMQDYAQLEELDRPTLVRLIQKIEISERYPVDDHEERDIHIY	3	1,2,9	HLA-A0201	0.175	12.5448	65	40067.8711	FALSE	Firmicutes	Oscillibacter	NA	NA	cytoplasmic	0.0505130228887	0.069455406472	2	0.94344
Q10589	BST2	BST2	KLQDASAEV	DGQDASAEA	9	V1.UC31-0_GL0015595	QDASAE	66.6666666667	100	ASVSQVDKKANADPAEEDDEGEDAGEDSEAGEDGQDASAEADDEPEETIVKVSVKEKGAVAWVEVKLDGKIVLGKQVLGPFEQEFTVTSQIDITTDSPSDVTVRKNGEKVRYDTKVSGVGKVSIVAPKKDSSDEKVVDSDGDGTPDMTAAEAEAAGIDVPAGDAGNDTASNAA	3	1,2,9	HLA-A0201	0.175	12.5448	65	40258.6367	FALSE	Actinobacteria	Collinsella	Collinsella stercoris	NA	cytoplasmic	0.00947119179163	0.00947119179163	1	0.84478
Q10589	BST2	BST2	KLQDASAEV	LKQDASAEL	9	MH0193_GL0043900	QDASAE	66.6666666667	100	MNRKFLLPVFLLVMTATAAEIAPKTMSAKVVKQQQEESYSLKLLNTVKQARSKLQLKQDASAELKTIISTKKNIETMRLKAAADFAGQQATLTSRKADSATLAAFESQRKKMNQRFNELVRLIDQIDRNQKTALLPEKLDALILFLDPDTPPPDSSSETAKQPEKLSRGAAPVK	3	1,2,9	HLA-A0201	0.175	12.5448	31	26729.6758	FALSE	NA	NA	NA	NA	secreted	0.00789265982636	0.0228887134964	2	0.80394
Q10589	BST2	BST2	KLQDASAEV	LKQDASAEL	9	MH0428_GL0119514	QDASAE	66.6666666667	100	MNKKILLPVFLAMMTASAAEIAPKPMPVKVVGQQQEVSYSLKLLNTVKQARSKLQLKQDASAELKTIISTKKNIETMRLKAAADFAGQQATLTSRKADSATLAAFESQRKKMNQRFNELVRLIDQIDRNQKTALLPEKLDALILFLDPDTTAPDSSSAPAKQPEKLSRGAAPVKQKKTIQ	3	1,2,9	HLA-A0201	0.175	12.5448	31	26729.6758	FALSE	NA	NA	NA	NA	secreted	0.0165745856354	0.0228887134964	2	0.80394
Q10589	BST2	BST2	KLQDASAEV	PSQDASAEA	9	O2.UC48-0_GL0079675	QDASAE	66.6666666667	100	SDAAADDVPSQDASAEATSEVDPDDPYATGIHHATIEVEGYGTIEVSLNANVAPITVSNFCHLAEEGFYDGLTFHRVVPGFMIQGGDPSGDGTGGSGQTITGEFSDNGVENDIPHVRGTISMARSSDYDSASSQFFIMQETTSSLDGQYAAFGTLTSGMEVVDAICEQVTVADEASGYVAPEDQPVITSVTIVD	3	1,2,9	HLA-A0201	0.175	12.5448	60	38604.793	FALSE	Actinobacteria	Olsenella	NA	K03768	cytoplasmic	0.0134175217048	0.0134175217048	1	0.7721
Q10589	BST2	BST2	KLQDASAEV	EAQDASAES	9	V1.UC62-0_GL0091888	QDASAE	66.6666666667	100	AERFFELIPQARDFTMTALAETRLDFWLKPDPDPDADLYWDIGQGWTTCTDFLNAYRMIDNGVVDALERIGAAAGFFYFEGFEALEPDARREAAAAFLDSLAAHLRESVPDACCVFGEATGLYRFYLDCCIWDFPAAANAVLAFADKNPVIASISWHTYRRVAGSVILKERVKREGTGEAAEEAQAAEAQDASAES	3	1,2,9	HLA-A0201	0.175	12.5448	75	41806.5508	FALSE	NA	NA	NA	NA	cytoplasmic	0.00947119179163	0.00947119179163	1	0.35498
Q10589	BST2	BST2	KLQDASAEV	QNQDASAEP	9	765701615-stool1_revised_scaffold48735_1_gene166149	QDASAE	66.6666666667	100	MNTMAIAARKDEYIYAPSRVYSHSRAATAEALPNPEPERAPQPRQPGQAEAAPRTRPKEPTVKTRVHKGPSARQRRKQRVLPKVASVACIFLIAAILIGVIVRYSMIALAYSAVNDLADQIAESERSIAALNVQLNSVLDLNAARETALSAGLGYPTAEQIVHVRETIGSYQKDDGGTDGEPNQNQDASAEPDGDMNTD	3	1,2,9	HLA-A0201	0.175	12.5448	90	45646.7109	FALSE	NA	NA	NA	NA	cytoplasmic	7.89265982636e-4	7.89265982636e-4	1	0.16768
Q10589	BST2	BST2	KLQDASAEV	MPQDASAEA	9	V1.UC26-0_GL0019295	QDASAE	66.6666666667	100	MPQDASAEASVLSAMLVSSDVLQECLVQLDEQDFYIPSNQKIFAAMHALFDRSQPVDPISLADYLNSSGDLERVGGRAYLVELSGNTFALASWHHHAEILRRDSTLRNIIQASAQITALAYSAPEDTKEVVNDAERLLLGVTDRDVSSNYSTVEQIMEELYEQLDEQARNRTDFLGVQTGFPGIDSRLLGLREGQMVVIGAR	3	1,2,9	HLA-A0201	0.175	12.5448	34	28392.8652	FALSE	NA	NA	NA	K02314	cytoplasmic	0.0244672454617	0.0244672454617	1	0.87344
Q10589	BST2	BST2	KLQDASAEV	GGQDASAER	9	MH0448_GL0152397	QDASAE	66.6666666667	100	LDAVTYNKTGRTDAIEVAVRRAVVTGANQTAIKTQEALADELNVDLVEVTAHGGARPAHAKWQGKCFSRKGRVKIDGVVYEDLAKATGYGKAGGLCGVNCRHNFHPYIPGAPKAYSNKQLKDYNAKDIDYNGEKYTEFEISQMQRKLERDMRAQKRTIAALEAGGQDASAERAKLSKISKTYTDLSKQTGMKQQRQRTQIA	3	1,2,9	HLA-A0201	0.175	12.5448	65	39685.1562	FALSE	NA	NA	NA	NA	cytoplasmic	0.0181531176006	0.0181531176006	1	0.59899
Q10589	BST2	BST2	KLQDASAEV	IGQDASAEK	9	MH0409_GL0003346	QDASAE	66.6666666667	100	FQNLPIGMQYSFEEIEHDGYSVTNTVNGVVSAGANATGVLIKDMLNEVIFTNTRGAVPLTLQKLDQDGKPLKGAVFKLKNAAGGSVYAMKDTDSSGTIYTVPSSGANQIQSGALYYIALAEDPSFVIGQDASAEKHDATLQKKADNGLQKFRVYRQADGSYSFYCEQSQFWIDLDGRGLTNGTLVHFWSNADHPTTEDAQKWYLIANGDGTFKIKPRS	3	1,2,9	HLA-A0201	0.175	12.5448	50	35763.7461	FALSE	NA	NA	NA	NA	cytoplasmic	0.00789265982636	0.28729281768	5	0.85628
Q10589	BST2	BST2	KLQDASAEV	EQQDASAEQ	9	O2.UC1-2_GL0144426	QDASAE	66.6666666667	100	MLSFCQFLPLLLGLLPGMLLGDSKAQPCACAAPSHLLLLDHGDEDMKVLSSLGKKPSGQNSLEPSEEEIHNYFLHKSCGNLERARQLGEELGSAILSFEPDELMVLDERQTALARMLYLFVAENCVQQSVQDPILLKLILAQMNDTISVCLPHFYSFQYRCYTMYKICLEEQQDASAEQQAIQLGRCWARIVGHEKDEELCFTGCKLYLLMKQRCERLVARTDFLPIR	3	1,2,9	HLA-A0201	0.175	12.5448	70	41762.25	FALSE	NA	NA	NA	NA	cytoplasmic	0.017363851618	0.017363851618	1	0.14207
Q10589	BST2	BST2	KLQDASAEV	VFQDASAEK	9	V1.FI03_GL0022054	QDASAE	66.6666666667	100	HGEYGEGQSQGLQKVEGTEGISTEYKAHFDNIPEGSISVYVIANYPSTWNFNATKWDNFSGYQAESVVTDPFLAEQLVKVGYKTFIVGRETTELRLSLVQLSAGIDMLLTQSGDAGSMEDADETKHEYVFQDASAEKVYDITDENEIEESIGFDVIENTISKYLTIKEAKYARASTLMNSNGQWNDAGKKWFNNGATGGSEGDKVYEKLHPERGVLYFRAKVKEDGARDYNDYLTDFKIVAY	3	1,2,9	HLA-A0201	0.175	12.5448	39	31120.5332	FALSE	NA	NA	NA	NA	cytoplasmic	0.0142067876875	0.0228887134964	2	0.8905
Q10589	BST2	BST2	KLQDASAEV	ERQDASAEK	9	DLM027_GL0019728	QDASAE	66.6666666667	100	MATLPKLDLGLPTYDSLFSTEEERQDASAEKVTTIPIDKITDFKGHPFHVAMDEDMAKLIDSIKENDMLMPALVRPKSDGTYEMISGHRRKFALSQLGRKEMNVIVRNLDDDQATILMVDSNIQRENIYPSERGYAYKMRLEAMKHQGKVVDDNFDNISIEYSKNTTCARVGHKSVNKKSVEILADQLGESKNQVKRFIRLTYLVEPLQKMVDGRHENEIKIAFNPAVELSYLTESEQYDLANAIVENQRTPSLAQCQEFKRLSHDGELTTEFIDDTLSEEKPNQ	3	1,2,9	HLA-A0201	0.175	12.5448	90	45145.707	FALSE	Firmicutes	NA	NA	K03497	cytoplasmic	0.0134175217048	0.0378847671665	4	0.95343
Q10589	BST2	BST2	KLQDASAEV	VFQDASAEK	9	T2D-8A_GL0056861	QDASAE	66.6666666667	100	MKIRSLICCLAAIVGMAACTSEMSVDNKERVGLSIALSVGGEETKAVGEIEPYYEEVNVLRYHVAIFEDGKRIAHGEYGEGQSQGLQKVEGTEGISTEYKAHFDNIPEGSISVYVIANYPSTWDFNAPKWDNFSGYQAESVVTDPFLAEELVKVGYKTFTVGRETTELRLSLVQLSAGIDMLLTQSGDAGSMEDADETTHEYVFQDASAEKVYDITDEDEIEKNIGFKVIETTISNYLTIRNAEYARASALMDSKGQWNDAGKTWFNRNRDKVYEKLQPERGVLYFRAKVK	3	1,2,9	HLA-A0201	0.175	12.5448	39	31120.5332	FALSE	NA	NA	NA	NA	secreted	0.0181531176006	0.0228887134964	2	0.85939
Q10589	BST2	BST2	KLQDASAEV	VSQDASAES	9	MH0220_GL0027888	QDASAE	66.6666666667	100	METISQRIFSAEKNSFCGKDVRGMYKALCLLAAVCCLITLSACAKKQQTVIEQTAEYMRAGLENQQTGTVQSAVSQDASAESDEAEQPEEAPEEQKPPYESPVDFESLWRENSDIYAWLDLPGTKISDPILQRDGEDTYYLKHDAHGQPSSWGSIFTESLYNTTTFADPVTVIYGHQMYDGSMFSSLQRIYSDPSWMEESRELVIYQKYRELHYEIFAAAPTDSRHLLYSYDFTDEDVFTAFFDGLLHSRALDAQIVPDASVSPDDRVVILSTCYAGDYSKRFLVLAKLTQIVD	3	1,2,9	HLA-A0201	0.175	12.5448	46	34418.3242	FALSE	NA	NA	NA	K08600	cytoplasmic	0.356748224152	0.356748224152	1	0.36104
Q10589	BST2	BST2	KLQDASAEV	QSQDASAEP	9	MH0238_GL0085191	QDASAE	66.6666666667	100	VPIGDGLTSTEETVRLRRKIMRKSWQIMLVAALGIALTACSGTSMSSQSGNAIQGVQSQDASAEPAEDAIKIEQVPYDVSPGVDGGTRRAMFSYENNSDYAIVGIELELLPREDAESEQISSAFDYLIEEGMTEEEVRDGLMTCRSTHIVSPGEVSQETTLNFSGYYVNNVEQYELMEPDLMTIRYLHDGLIYEEYYDFKSGTYDLSSDVTETDLWGEGEICASVPRPEDELVVDVDESETRFSFDTEGSTPDGFSAYVEACKDAGFTENVADTDITYYADNAEGTHHLELLYSEYSGNIAAYVSVIGE	3	1,2,9	HLA-A0201	0.175	12.5448	70	41550.8516	FALSE	Actinobacteria	Olsenella	Olsenella sp. Marseille-P3256	NA	cytoplasmic	7.89265982636e-4	7.89265982636e-4	1	0.11405
Q10589	BST2	BST2	KLQDASAEV	KTQDASAEE	9	O2.UC13-2_GL0073364	QDASAE	66.6666666667	100	KTMVKVDLITGFLGSGKTTFIKKYARYLMEQGQNIGILENDFGAINVDMMLLRELEGENCELEMVAGGCDKDCYRRRFKTKLIAMGMCGYDRVLIEPSGIFDVDDFFDALHEEPLDRWYQIGNVITVVDASLEKTLSKEADYVLASEVANAGCVLLSKTQDASAEEIRQTVAHLNRALQEIHCSRVLKDEVICKDWEDFTEKEFKKILESGYLVEDYEKLYADQDEIFQTLFFMDEKIAVSKAKHAAKKIFEDPACGGVLRIKGFLQDGENWLELNATQHGISLKPIGAGQDVLIIIGEKLNEEKIRYYLE	2	2,9	HLA-A0201	0.175	12.5448	44	33446.5703	FALSE	Firmicutes	Blautia	Blautia obeum	K02234	cytoplasmic	0.771902131018	0.771902131018	1	0.04292
Q10589	BST2	BST2	KLQDASAEV	IVQDASAEE	9	MH0454_GL0177368	QDASAE	66.6666666667	100	MEKKRNAAFWWLELLVKFGILTVGFLEASSLTFGKPIISLFLWPTVALGGILLIDRLIHWKCYWKSKNFFLLVAFCVSYMLSLLVNIRYGWYTNFRTLIWCVFLFFLVYCYKTDGQVQKNEKQFQILAVYYVLMNAALSIFSFYFMMTGYSQIYYQEVGPIYYIGFHWGRLYGAYWDANIGAVMCCVGILLSVGFFRINKSVVIRVLIVLNIALEIFYIAFSDSRTGQLCLCVGAALYVLLVVLQKKKRIVAVICALIGLIIAFIIPVGIKKTYNVIAAMPKKVIVQDASAEEQSEGLVKEEQKESEELQKEDISEKNQEPVQEVG	3	1,2,9	HLA-A0201	0.175	12.5448	31	26446.3105	FALSE	Firmicutes	NA	NA	K02847	transmembrane	0.0118389897395	0.0118389897395	1	0.08066
Q10589	BST2	BST2	KLQDASAEV	ERQDASAEK	9	MH0165_GL0075832	QDASAE	66.6666666667	100	MATLPKLDLGLPTYDSLFSTEEERQDASAEKVTTIPIDKITDFKGHPFHVTMDEDMAKLIDSIKENDMLMPALVRPKEDGTYEMISGHRRKFALSQLGRKEMNVIVRNLDDDQATILMVDSNIQRENIYPSERGYAYKMRLEAMKHQGKSVKEFNGDIGTVYEKTTSCQVGTKLRSDVALADTTEFSARQVQRFIRLTYLVEPLQKMVDGRHENEIKIAFNPAVELSYLTESEQYDLANAIVENQRTPSLAQCQEFKRLSHDGELTTEFIDDTLSEEKPNQREKLSFQMKEIDPYFPKDFTPGKKKDLMIRLLENWAKKRAREQER	3	1,2,9	HLA-A0201	0.175	12.5448	90	45145.707	FALSE	Firmicutes	NA	NA	K03497	cytoplasmic	0.017363851618	0.0378847671665	4	0.95343
Q10589	BST2	BST2	KLQDASAEV	ERQDASAEK	9	T2D-52A_GL0056190	QDASAE	66.6666666667	100	MATLPKLDLGLPTYDSLFSTEEERQDASAEKVITIPIDKITDFKGHPFHVTMDEDMAKLIDSIKENDMLMPALVRPKEDGTYEMISGHRRKFALSQLGRKEMNVIVRNLDDDQATILMVDSNIQRENIYPSERGYAYKMRLEAMKHQGKKVDIDVSNVSIEYGTSTSAQLGPKFSSNRTNEILADELGVSRNQIKRFIRLTYLVEPLQKMVDGRHENEIKIAFNPAVELSYLTESEQYDLANAIVENQRTPSLAQCQEFKRLSHDGELTTEFIDDTLSEEKPNQREKLSFQMKEIDQYFPKDFTPGKKKDLMIHLLENWAKKRAREQER	3	1,2,9	HLA-A0201	0.175	12.5448	90	45145.707	FALSE	Firmicutes	NA	NA	K03497	cytoplasmic	0.0165745856354	0.0378847671665	4	0.94473
Q10589	BST2	BST2	KLQDASAEV	SDQDASAED	9	V1.UC21-4_GL0011675	QDASAE	66.6666666667	100	TYFLSVTETWEPCIKRVQNDLRGKPELLYESEEIKGNGWSQYTLGNIFLWSDKICFMEITKATEQGDEEFEIHWLSKDGKENGTLVSYEQLSTYGNLLSQMEGAFFFEDYLIFGNRYSFYRLDLNSGEMCKQEDFLGLEGPACFVAYNDGYYYYLIPDVEHNLMGEILYRKAENSEEEEVGIVPSQDDDDVEKYFSFITQGDYLYYTDRDNVYRLNVNDGKTETLASYDDDVYNRFCLSENGLYYYKDMTLHFLNTETLEETIFDEVEGIPDLIYAGADDACWMQSDPTSQRYNCFLPDKQGGSMIYFGESDQDASAEDSVEDQDTVNTTA	3	1,2,9	HLA-A0201	0.175	12.5448	100	47341.8203	FALSE	NA	NA	NA	NA	cytoplasmic	0.0726124704025	0.322020520916	6	0.20242
Q10589	BST2	BST2	KLQDASAEV	ERQDASAEK	9	MH0227_GL0125899	QDASAE	66.6666666667	100	MATLPKLDLGLPTYDSLFSTEEERQDASAEKVTTIPIDKITDFKGHPFHVTMDEDMAKLIDSIKENDMLMPALVRPKEDGTYEMISGHRRKFALSQLGRKEMNVIVRNLDDDQATILMVDSNIQRENIYPSERGYAYKMRLEAMKHQGKKIEEIPDDELGIEYKTTSGQVGPKSNEYNRSDYSLAEQLGMSRKQIQRFIRLTYLVEPLQKMVDGRHENEIKIAFNPAVELSYLTESEQYDLANAIVENQRTPSLAQCQEFKRLSHDGELTTEFIDDTLSEEKPNQREKLSFQMKEIDQYFPKDFTPGKKKDLMIRLLENWAKKRAREQER	3	1,2,9	HLA-A0201	0.175	12.5448	90	45145.707	FALSE	Firmicutes	Holdemanella	NA	K03497	cytoplasmic	0.0220994475138	0.0378847671665	4	0.95343
Q10589	BST2	BST2	KLQDASAEV	CAQDASAES	9	MH0257_GL0011062	QDASAE	66.6666666667	100	MIRKRYIMLLAVALLSVHGACAQDASAESPRHVVAFYNVEDLFDTEDDPSAADEDMLPLADRGWTEERYEAKLQSLARVVAQMGEEYGFPALIGMTEVENRAVMEDLAAQGAIAPAGYEVCHADSRDSRGIDVGFLYRPDVLHVDTFRTVEADCGYPLTRDFAVIDGRIDGERIYVVAVHLPSRRGGEWSERQRRACVSQVRRMVDSVRAADAAVNVVVMGDMNDEPHNRSIRRDLGARGRADGDTHLYNPFAARRRAGRGSYSYDGRWNMLDQIIVSPNLVSGDVGGLRLCRIDGRAMGRVFRREWMLRDGEPYATYRGSDYVGGVSDHLPVYVILGREEKAARN	3	1,2,9	HLA-A0201	0.175	12.5448	39	30902.7773	FALSE	NA	NA	NA	K09807	secreted	0.0315706393054	0.0315706393054	1	0.02992
Q10589	BST2	BST2	KLQDASAEV	IDQDASAEL	9	V1.UC35-4_GL0036648	QDASAE	66.6666666667	100	AHLRDLPHRLSLRGSAYRVAARGAVRERSGKMKQKKLRSLSAVLLIGWCLIFLRCETTEKSMVRALYLAQKEQSITVGLLYQAPEAAADASEASGAVQLQLAQADTLAKALAAAQKQLPQKADYRLCDYLLIDQDASAELLAAYERTVLENRQGRVSAKVSVLEMDDGFLEELPAEKQEFPNKLLEQLKQCADQMPRLYQYQDGMLLPQLRAEKQEVALADTSILWRVENSIELEARQAETARLLLEMGGVHTFWLEGEPVTVRRCSVSVTLREETASLRLDCQRSYDTPQPSAAQCKQLAELCTQTVQSFWQQGIDLVHLQQRSALQNGVGREKITIKNACPQLQADVRFLPM	3	1,2,9	HLA-A0201	0.175	12.5448	38	30307.3945	FALSE	Firmicutes	Faecalibacterium	Faecalibacterium cf. prausnitzii	NA	cytoplasmic	0.812943962115	0.812943962115	1	0.96346
Q10589	BST2	BST2	KLQDASAEV	PSQDASAED	9	T2D-11A_GL0050118	QDASAE	66.6666666667	100	ITIDRPNLAGRIATLQVHTRNIRLAEDVDLKKVALATAGCVGADLANLVNEAALRAVRKGRKLVTQEDLLAAFELVIAGTEKKGSVLTEFEKKLVAYHEVGHAMVAYKQKNTEPVQKITIVPHTQGSLGYTLLMPEEDKTELRTRDELMAKITVSMGGRAAEEVVMHTMTNGASQDIQDATNVARNMVAMFGMSEEFGMMALASRRNQYLDGGYGMDCAQDTAARMDQAVKELLDKCYKEAVKVIQESREDMDKVVAYLMEKETITGAEMVAIIEGRDPALVENPYASTRQDGFRPSTPDVIEPAAKKVHMISQKIEAPQEDPADKPESDTPSPQPGAPAENSPSQDASAEDSTPPQN	3	1,2,9	HLA-A0201	0.175	12.5448	95	47051.75	FALSE	Firmicutes	Oscillibacter	NA	K03798	cytoplasmic	0.0647198105762	0.0647198105762	1	0.28525
Q10589	BST2	BST2	KLQDASAEV	KIQDASAHV	9	NLM022_GL0089914	K QDASA V	100	77.7777777778	LTAVLKEPIEQIANATQLMYQGDMSAGELITYRSDDELGDMAHSLRGTMKNLDAYVQEISVTLREIAKGDLTKDSNEITDFLGDFASIKESFVYILKHFNTTLTKIQDASAHVETGSTDISKAASDLATGTTEQASAVEELTATVETVANLAEKSAQTTQEAYDNVMAAVNKAEGERQKMDNLIEAMKNIDDISKKIEVMATSIENIASQTSLLALNASIEAARAGDAGRGFAVVAEHIGQLATDSSKSAVNTRELIAKTMEEIGKGSQITESVAEAFKNTIDEMQKFADIAKTTNESAKNQAEALSQIEGGIEQISSVTQNTAAASEESSAVSDELAQRAEELDHLVQNFKLYADTK	2	2,8	HLA-A0201	0.175	12.5448	1.1	113.6721	FALSE	NA	NA	NA	K03406	cytoplasmic	0.0228887134964	0.0228887134964	1	0.97441
Q10589	BST2	BST2	KLQDASAEV	IVQDASAEG	9	T2D-135A_GL0114107	QDASAE	66.6666666667	100	MFLAALLTSVATLTSCNELLYDYEGDCNPYYKVRFEYKHHMKQGDAFPYEVDDVTLYLIDDNTGKVVWQKRESGEALSREGYMMDVDVAPGTYWLIAWCGNGHASTFKVNDATIKTDLQCHLMVGETSNETACGNARHVRKDIKRLYYGTLYDENGKPRPQVFPTGEGTHIFTVPLMKNTNDIHVLLQHLSGDLVDISKFSFTITDDNAHMDWDNRLIDNEAICYHPWRLSQGTATTTPDSDSDLHAQTREAGTHSAALAEFTVGRLIALDDNGQSEQIVQDASAEGTIRQSPRLIVRNDLNEVVASIPLIEYFTMLKGHHTDMPDQEFLDRQDDYSLVLFLDKNQRWVKTVVQILSWQMVIQNTDI	3	1,2,9	HLA-A0201	0.175	12.5448	37	30254.3164	FALSE	NA	NA	NA	NA	cytoplasmic	0.00157853196527	0.00157853196527	1	0.22496
Q10589	BST2	BST2	KLQDASAEV	SDQDASAED	9	MH0178_GL0089468	QDASAE	66.6666666667	100	YLIFGNRYFFYRLDLNTGELCKQEDFLGLEGPACFVAYNDGYYYYFVPDIENNLMGETLYRKAENSEEEEVGIVPSQDDDDVEKYFSFITQGDYLYYTDRDNVYRLNVNDGKTETLASYDDDVYNRFCLSENGLYYFKNMTLCFLNTETLEETVFDKVEGIPNFIHAGANDACWMQGDATSERYNCFLPDKQGGSMIYFGESDQDASAEDSVEDQDAVNTTALYADVVENFIGRYGNLSFGESDNEFYAQGVFKIDLKDFNQDGTDELMILYTVEENGIYPYIEIFTVEDGGLVKLFSQKTRDEIHEAAMSFCLYQNGGNLYVPVYDSLDQNPVYVHLYGFNENREFGEVYQYENNAFYMNQLPDGMEFTKCEETQFYTNTQ	3	1,2,9	HLA-A0201	0.175	12.5448	100	47341.8203	FALSE	NA	NA	NA	NA	cytoplasmic	0.026045777427	0.322020520916	6	0.16792
Q10589	BST2	BST2	KLQDASAEV	PEQDASAEN	9	MH0357_GL0156494	QDASAE	66.6666666667	100	TNEAPQADEVSLDDIPDISDLTETTVTDNSVESENSEEVANTDAKSVVEELPEQDASAENAGTSTDENEIPDISDFLGDDVESTTQETPIETDTGFQNVEESSDAEEVVNNTADEEPEMANIDDLLGLAENTDTSLQTGGSDDAENESIGVLFNDTDPATDSELDNIEDISEPVVPGAALMNKPKTNKNTVIIAAVLVAVLAAAAAGTFLKPKVDNSADMVEPIVPQNAPATDSGTTQGETNENILANAPDIKKETTPNVQKSQQVKELKNTAIKPKQGARESYMDVSKLVWDVPDTLSYSPKMQNYLRTAGKSIKLSLSADLLLTDEYAYTNQVKVSLKLSKDGGIQDSRIVSSSGSTQIDNIVLQSVKETLNVVKPPSDEIKTPDFNLALIIYF	3	1,2,9	HLA-A0201	0.175	12.5448	100	49000.6445	FALSE	NA	NA	NA	NA	cytoplasmic	0.00157853196527	0.00157853196527	1	0.27644
Q10589	BST2	BST2	KLQDASAEV	VDQDASAEE	9	MH0149_GL0067102	QDASAE	66.6666666667	100	MQLKKDSICVQGGWEPKNGEPRVLPIYQSTTFRYETSEEMGKLFDLEEEGYFYTRLQNPTCDLVAKKICDLEGGAAAMLTSSGQAATMLAVTNICEAGDHVICASKVYGGTSNLLSVTLKRFGIETTLVDQDASAEELEQCFQPNTKVVFAETISNPSGVVLDIEKFVTLAHKHGVPMICDNTFATPINCRPFEFGADIVVHSTTKYMDGHATSTGGCIVDSGNFDWSAHADKFPGLTTPDDSYHGIIYTERFGKGAYITKATAQLMRDMGACQSPQNAFLTNLGLETLHLRIPRHCENALKVAQYLENHEKVAWVEYAGLKSSKYYPLAQKYMPGGVCGVLCFGPKGGKEGAMRFSNALKMIAIVTHVADARSCVLHPASHTHRQLNDEQLLEAGVLPDLIRLSVGIEDVDDIIADLEQALAAV	3	1,2,9	HLA-A0201	0.175	12.5448	85	44237.6133	FALSE	Bacteroidetes	NA	NA	K01740	cytoplasmic	0.00236779794791	0.00236779794791	1	0.04724
Q10589	BST2	BST2	KLQDASAEV	SDQDASAED	9	T2D-29A_GL0060318	QDASAE	66.6666666667	100	LDFWEKYYPFIPKGDYLYYADSENIYRLSINDGKTETLASYDDDVYNRFCLSENGFYYFEDTTLHFLNTETLEETIFDEVEGIPDLIYAGANDACWMQDDSTSHRYNCFFRVKQGGSMIYFGESDQDASAEDSVENQDTVNTTALYADVVENFIGRYGNLSFGESDNEFYAQGVFKIDLKDFNQDGTDELMILYTVEENGIYPYIEIFTVEDGGLVKLFSQKTRDEFHEAAMSFCLYQNGGNLYVPVYDSLDQNPVYVHLYGFNENREFGEVYQYENNAFYMNQLPDGMEFTKCEETQFYTNTQFAYYDDFENIKEEMRESLQIDMVNMLNELGIAVPENSSTQTNQSEFDITSMLGEWTLELILPDGSTVRRVIKLQADGTMTMRAEDGSWQDYTYVMDDTHFAYTYVGTGISSSGTYTISGDVITVYLEAEN	3	1,2,9	HLA-A0201	0.175	12.5448	100	47341.8203	FALSE	NA	NA	NA	NA	cytoplasmic	0.104183109708	0.322020520916	6	0.11152
Q10589	BST2	BST2	KLQDASAEV	RLQDASAQE	9	159268001-stool2_revised_scaffold33808_1_gene37417	LQDASA+	77.7777777778	100	MSELISFFSSRWSELKAKEKQLKNVLLTNNSFALIGGAYVSNALRAQQLDPASTTALMDRLQDASAQEALLTQLKKEAATVEEALRQPKGYILRQASAQVEGSSAEPYVDYCPFPLQTSGDESCVEFKSFNEALDAYYTNEESVKLVQKLAKARENIDKKVNTIVEKQDLRVRALQDEIAALQRRINVLFRHPDVVNTAIVVINQYLSQGVQWNVLEEQVKLFKQKPYNVFHHIQSLDLEHNRIRLQFDDDEDDEYDEDSEEDSEEEEAPRERKVSVEVDLSCNCNNNIAMLYAQKKELNDKLEKTQVAAEQAVKEANKQRETELKVAERTQPAEIARRRQKRWFEKFDWFVTSEDYIVVAGRSGEQNELLVRKYLRKGDIFVATRNGFDVDARGRPRSGDGDHSQLHVGSLGPDAGQMPAQRGVADLAAAGGGLQSVPQRELGQQPDQ	3	1,8,9	HLA-A0201	0.175	12.5448	17	14032.2568	FALSE	NA	NA	NA	NA	cytoplasmic	0.0370955011839	0.0370955011839	1	0.09522
Q10589	BST2	BST2	KLQDASAEV	IVQDASAED	9	V1.CD8-0-PN_GL0099836	QDASAE	66.6666666667	100	MEKKRNAAFWWLELLVKFGILTVGFLEASSLTFGKPIISLFLWPTVALGGILLIDRLIHWKWYWKSKNFFLLAAFCVSYVLSLLVNIRYGWYTNFRTLIWCAFLFFLVYCYKTDGQVQKNEKQFQILAVYYILMNAALSILSFYFMMTGYSQIYYQEVGPIYYIGFHWGRLYGAYWDANIGAVMCCVGILLSVGFFRINKSVVIRVLLVLNIALEIFYIAFSDSRTGQLCLCVGAALYVLLVVLQKKKRLVAVFCALIGLIIAFIIPVGIKKTYNVIAAMPKKVIVQDASAEDQSEGLVKEEQKEESKESEELQKEDTSENPKEPVQEVGRAEEYSGDITNRRSDIWKSAIEVFLTSPVVGVSHNNVLAYVYDNVPNSYLVTNDHMDFDSMHNVFFDILVGQGVIGLAIYLAMAVLSFITIVKNWSKILKNTSKMCVSYFVILMVMVTASFVMTEIVYVTSPMATIFWMCMSCLIQAASQSENKGVN	3	1,2,9	HLA-A0201	0.175	12.5448	50	35672.1367	FALSE	Firmicutes	NA	NA	K02847	transmembrane	0.0915548539858	0.0915548539858	1	0.16481
Q10589	BST2	BST2	KLQDASAEV	AIQDASAET	9	NLM021_GL0092171	QDASAE	66.6666666667	100	MERIRIIIFLLFGVVICTYSQEFSFDAKYVTVGVLSNEWPAQWSYNPNLRNLGTYSMSISNNQKQNAKKIAEQLYRDGVGKIVLDRLLERDSQGLHMNGLYEQAIQNTTIEEIETAIQDASAETRDVLKKEISRQLLKNNYIVIFQTVRRKLGKKTFDKKYWQVFHVEITDSIVDLAFLNWRNLQLYDQIKVPITFVAEGKVPKVKAQKFNKKASEVFVGIAEDIKKVGNARVIKAENELMFDIAKKIPAFAIRGSVFKRAPFLARTSSRQGVKKGDRFYIYRFKENESGEIYSKKVCTARATEVNEKSTRLYTISGKYASTKRGDVAVQKDRHKSSFSIMGQYSAGNDPRIGGRFQYEYLLNFSKKGMAQYFLTGIEYNKYKKEPEGVWWDGTTNICPALHHASVMLGYGLGFNFLGRFEFMPYVMMGYQTSFMTSLGNGEVWNHDDVCWDSAASSYGSCIGYAGTRFNMNLWYPLQMTLGIDYNISIGNTDKPIVRQHKLNRLNIYAGFRLHF	3	1,2,9	HLA-A0201	0.175	12.5448	13	9118.0479	FALSE	NA	NA	NA	NA	cytoplasmic	0.00236779794791	0.00236779794791	1	0.18848
Q10589	BST2	BST2	KLQDASAEV	AAQDASAEE	9	O2.UC53-0_GL0177551	QDASAE	66.6666666667	100	PIQTGTAPAVGGAAAIASGAAMRSQPSWTTILAWVWLVGIAVLLLYTWISTQRLRRKVREAVRLRWNIYETEHIASPFVLGVFRPRIYLPYHMDSRDREQVIAHEQAHLRRGDHVWKPLGFLLLTIHWFNPLLWLSYVLLCRDIELACDEKVIKNLSCGQRADYMQALVTCSVNRRRIAACPLAFGEIGVKERVKSVMHYKKPTFWIILLAVAACVVLAVCFLTNPIGFRYDAAADPIVSAKYFDARNHTDPIAVDLSAAQIDELSSRLDGLKNVKTSDTLAGWTPMYQISAQLQDGSYIRANGYSSADDTQVDIEWNDVHYLVTDREFQDYLSRVCAGVDVAAAQDASAEETPAQPADTNAAEPEQPAESDALGEKLAETETEAEALDHDPVLDAAISKAVLDHYADAVQPGQIHVESHVLLAQDDSSADTITVYLLVLQETYSADGETMTMENGSYVPTAITFSLSTSSGPTPLEYWEPSDGSYSDDIRAKFPAAAAEEALNDQAYIDALRSACEEQAQKARTSTQG	3	1,2,9	HLA-A0201	0.175	12.5448	50	35679.4766	FALSE	NA	NA	NA	K02172	transmembrane	0.389897395422	0.389897395422	1	0.11701
Q10589	BST2	BST2	KLQDASAEV	SFQDASAEL	9	MH0377_GL0083613	QDASAE	66.6666666667	100	ALPVSLDLEVLLYGLAAALVSTAAMVVPVLRYADVSIVNQKRAKQRNESAPLWQKLFLDVVLLGVALYGLYSFNAQKELLYLRVLDGASLDPLLFLSSSLFIIGAGLVSLRILPLLVRVVYLCFQKHWSPALFASFLRVLRTRGQGFIMVFLMFTIALGMFNAAAARTINENEEKSILYSIGADLVVQEAWSDNSQQLAEDSLGASDELTYIEPDFGKYESLEGIVSITKVLNDDDIGLTLPSGSSLRNVQLMGIHTKEFGETAWFDESLLPVHWYEYLNAMSQNASAVLLSENMQALGYELGDVLYYRNGQGKSARGIVYGFVPYWPGYTPTISTRGSDGLYKETEQYLIVAHLSQLQASFGITPYELWIRTDGSTRFLYDFAEETGVKFVSFQDASAELVQLKNDPIFQGTNGILTVSFIVVLLLCTTGFLIYWILSIRSRALQMGIFRAMGMRMGEILTMLCNEQICISALSIGMGAVIGYLASRLYIPLIQIAYAASDRVLPLNVVLSPMDNLRLFSIVGGVMVFCLLLLGLLVSKMKISQALKLGED	3	1,2,9	HLA-A0201	0.175	12.5448	11	7673.8716	FALSE	NA	NA	NA	K02004	transmembrane	0.0189423835833	0.0189423835833	1	0.97441
Q10589	BST2	BST2	KLQDASAEV	ENQDASAEE	9	MH0126_GL0011548	QDASAE	66.6666666667	100	MENENNFVKSVRECFLQQDHKFIIPGYQRGYKWTKAHVTHLLDSILEKLSACENTDQYFCLQNITLCRSAEGLRVIDGQQRLITLTLILSQMGQGVNSRICFPTRPQTERFIQLVITEGVLAEADSLDEEYIVEAVVAIRDWFAQHSLSKELFLDKVKLIVNLVENQDASAEEQLFANLNGVKAEMDGADLLRALLITRCETSDDTEEKLGKEFDEMNLWCKQPTHQKFIARLVALNKVNETPVEELGAYHARITFDDKKYPIDLLYRLLFLLLRQSTDDAFNYLFFEKRLASERTAREVLETLRSLFSALKSWLTKRDIYHFLGFLIFNFKNLDFVEIYALWNHSPMQFSKAIQHLGSRRLREEFGKDYTLEDLKEVRCPWYLGWEDDGRKSVLVHTLILQDVLLCTRHSEVGFLPVTYFTRVEDDIEHIACQTTNEKESNDHDRWLLYANAMKELASEVNDSKLQHDIQILENTSSSEEARRIINEYGLNSAGNLVLLESSLNRGYGNSVFESKREQVIESYFKNGRGSKRYIRPYTLQVFLGPRSDSSIVRWTFKDIRKQAERIYQQTKKWIEDNESSI	3	1,2,9	HLA-A0201	0.175	12.5448	95	46544.4219	FALSE	NA	NA	NA	NA	cytoplasmic	7.89265982636e-4	7.89265982636e-4	1	0.03917
Q10589	BST2	BST2	KLQDASAEV	GAQDASAEL	9	DOF012_GL0039308	QDASAE	66.6666666667	100	MTKISGSDAMFQVLYDWGIDHIYGFPGGSFDSTMNAIHNWRDKIKFIEVRHEEAGALAASAEYKISGKVGVCFGSAGPGAVHLMNGLYDAKYDKTPMVAIVANVPTSRQDIDFFQAFDEKPWFDPVAVWNYQAKTAEAIPVLMDEAIRQAYQKKGPAVLILPKDFGWDKIEDNFRNNAAAHKIVPNFPAPRKEQIDKALELIKEAKNPIVYFGHGAQDASAELKEFSDKFKMPLVSSVLGKGIVEDEFPAYMGSIGRVGAKPSNDIQTHADLVVWVGNNSPFSIFFFNPKAKVIQIDINSERLGKRHAVTVPMLADSKKTLRALIEVGEGRAESPLYKAALADRENWEAWLESFNDSDEIPMRVEPIFDVINKKAANDAIFAVDVGNVNINFDRLMHLHDDQKWTTSGLFATMGYGAPAALAAATIYPKREVWNLAGDGGFAMMNQELLTQARYNMHIINVVFTNETLGFIEAEQVDESHQPLSGVKLPDNDWAMSAEGMNVKGFTVRTKREFEDAVAAAQQMEGPVLIDCKITHDMPYSTELNTLDDPAFVAKYDAQALKPFSYFAGKYGVEADAASGASEHTETEPVEAKEDASSGASRY	3	1,2,9	HLA-A0201	0.175	12.5448	17	13605.1299	FALSE	Firmicutes	Lactobacillus	Lactobacillus johnsonii	K00158	cytoplasmic	0.0142067876875	0.0142067876875	1	0.97361
Q10589	BST2	BST2	KLQDASAEV	SDQDASAED	9	T2D-68A_GL0065339	QDASAE	66.6666666667	100	MFCSKCGNSLPDDAKFCGVCGAPVKISQEASPVPQQPAGISDETENIQTPKPEPLMQEPNFNGQMGYGAAAPVQKKSKKGLIIGLSLGGVLLAVILAVALIFVFGLKGGSKGNDGSINLGYSTVVYDGQYTYFLSETETWAPCIKRVSNDLSGQPEILYESEEFEGDGWSMYPMHCMFLWNDKICFIEYTNYTEQGDEEFEIHWLSKDGKENGTLVSYEQLNAYGELLSQVQGIYFFDDYLIFGNSYFFYRLDLNTGELCKQEDFLDLEGPVCFVAYNDGYYYYFVPDIENNLMGETLYRKAVDSEEEVIGRVPSQGDDDLQDFLEKYFPFIPKGDYLYYADSDNICRLNINDGRIETLASYEGTYNRFALCENGLYYFKNMTLCFLNTETLEETVFDKVEGIPNFIHAGANDACWMQGDATSERYNCFLPDKQGGSMIYFGESDQDASAEDSVEDQDTVNTTALYADVVENFIGRYGNLSFGESDNEFYAQGVFKIDLKDFNQDGTDELMILYTVEENGIYPYIEIFTVEDGGLVKLFSQKTRDEFHEAAMSFCLYQNGGNLYVPVYDSLDQNPVYVHLYGFNENREFGEVYQYENNAFYMNQLPDGMEFTKCEETQFYINTQFAYYDDFENIKEEMRESLQIDMVNMLYELRKK	3	1,2,9	HLA-A0201	0.175	12.5448	100	47341.8203	FALSE	NA	NA	NA	NA	cytoplasmic	0.0773480662983	0.322020520916	6	0.20242
Q10589	BST2	BST2	KLQDASAEV	KIQDASADG	9	O2.UC21-1_GL0010924	K QDASA+	88.8888888889	87.5	MKIETFNVPHVGASQSFGTSTLLNNLKNIGSVILNTPVAASPYTAAFNVSYNNGFMDLNTVKYLMQTIQKFADGNDRTTSEGYSAIMGSYLAGYLEAHYDRSYTSNDDVTLGILSPFLGVYAEIAHQKKDRKMLNTKEVCEYFCDLCATIGYVPSDYEAFALTWEEIQSAEIMPRILDLIREKAYHTQHIPTDSNQDPMSRDFLDSIISSLEKDLLSHDNDAEYVASQIPYVTEAIIYMTDACLFLYKSTLDRLAEETYREINEILNEKTYAPIAKYIPIEVAKATQGFLVETIRSFSNIGNYPQNEVGFKKCILENITDENFKEFMKELVEYFKRDFYPDYLRHHKSDSGSMPSSTGSDNNCAYVFNGVFRTIADLLVQNWERSRPYIESDYLNRFVERFWSYFTTYWVKNFNSIDFGEVDTLTVDSSEEYLKYLISFADKELDELKNAYEEEDNHPKAVCSPMNVNPWGIAIEGKNSIKYQEKQGSRIGSNISKAFQNAMEGAAHIISQFKKISSAVYKWITSDTKNQDKIVLDGRKFTFPGLIKRILLSYGLFHVNIVAGVCAWIFLWAKQKKANKASRRKMIMMLQEEIQMTEEKIQDASADGDRKAKYALMRSKNQLQNALNKLKYGYGVDLKDEEQPAVRKVTDRALSGGKIAPDDSLRTARSGGRR	3	2,8,9	HLA-A0201	0.175	12.5448	46	34300.8594	FALSE	NA	NA	NA	NA	cytoplasmic	0.00789265982636	0.00789265982636	1	0.07671
Q10589	BST2	BST2	KLQDASAEV	SDQDASAED	9	T2D-62A_GL0037504	QDASAE	66.6666666667	100	MENIQVPKPEPLMQESNFNGQIGYGAAAPVQKKSKKGLIIGLSLGGVLLAVILAVALIFVFRPKDGDSEYGGGSIPLGYSAVVYDDQYTYFLSETETWEPCIKRVRNDLSGQPEILYEAEEIEGDGWSLYSLGGIFLWNDKICFIEFTNATEQGDEEYEIHWLSKDGKENGTLVSYEQLSTYGDLLSQMEGAFFFKDYLIFGNRYSFYRLDLNSGEMCKQEDFLGLEGPACFVAYNDGYYYYLIPDVEHNLMGEILYRKAENSEEEEVGIVPSQDDDDVEKYFSFITQGDYLYYTDRDNVYRLNVNDGKTETLASYDDDVYNRFCLSENGLYYYKDMTLHFLNTETLEETIFDEVEGIPDLIYAGANDACWMQDDSTSHRYNCFFRVKQGGSMIYFGESDQDASAEDQEAVSTTELYANIVEIALERFGPLSFGGSENEFYAQGVIKIDLKDFNQDGTAELVMLYTEEGSGVHPYVDVYTVEDGGVVKLFSQKTRDEFHEAAMSFCLYQNGGNLYVPVYDSLDQNPVYVHLYGFDENREFGEVYQYENNAFYMNQLPDGMEFTKCEETQFYTNTQFAYYDDFENIKEEMMESLQTDMEYMLNALGIAVPENSSTQTNQSEFDITSMLGEWTLEIAEPNTKNVSRYVIRLWPDGIMDLQAEDGSWLNYTYTMDQAHFYFTYSATGITSGGTYMVSGGKIILSIES	3	1,2,9	HLA-A0201	0.175	12.5448	100	47341.8203	FALSE	NA	NA	NA	NA	cytoplasmic	0.060773480663	0.322020520916	6	0.11962
Q10589	BST2	BST2	KLQDASAEV	VDQDASAEM	9	MH0188_GL0158468	QDASAE	66.6666666667	100	MKKMAKQEFHLDFCGRGITVETGEIAKQADGAVIIRYGDTVTLSTACASNTAKEGIDFFPLTVSFEEKLYSVGKIPGGFLRREGRPSEHATLTARMIDRPIRPLFAEGFRNEVQVVNTVLSVDQDASAEMAAMLGASLALCISDIPFNGPIAGVKVGRVNGEFIANPTVAQAEQSDIDLTVAGTYDALNMVEAGAKEVSEEDMLAALMFGHEQIKKLCEFEKEVIAACGKEKREIQLYTVDENIDKEVRENYEAKIREAVSIKEKLERYGKIDELTDEAAAMIEAKEYETEKDKNNAVKQAREICRSIEADEVRRLIIEDKVRPDGRKIDEIRPLNSQVDLLPRVHGSAMFTRGETQVLSTTTLGALNENQIIDDLTEVDAKRFMHHYNFPPYSVGETGRMGTPGRREIGHGALGERALAQVLPSVDEFPYTIRTVADVMESNGSSSQASICAGTMSLMAAGVPIKAPVAGIAMGLIMNEETKDYTVLTDIQGMEDHFGDMDFKVAGTKNGITALQMDIKVTGITKAIFEEALTQAHKARLEILDNMLACISEPRKELSPYAPKIAMMNIDPDKIKDVIGPGGKMINQIIAECDNVKIDIDDDGKVVIYHHDYEVINKAKEMIEGIVKEAHVGEVYAAKVVRIEKFGAFVNLFGSTDGLLHISKISHNRVDKVEDVLKIGDIIDVKVMEIDNKGRINVSAKALLPKPKKAETPTEE	3	1,2,9	HLA-A0201	0.175	12.5448	60	38418.9414	FALSE	NA	NA	NA	K00962	cytoplasmic	0.137332280979	0.137332280979	1	0.87549
Q10589	BST2	BST2	KLQDASAEV	SDQDASAED	9	764487809-stool1_revised_scaffold6716_1_gene85166	QDASAE	66.6666666667	100	MFCSKCGNPLPDDAKFCSACGAPVKISQEASPVPQQPAGRSDEVENIQTPKPDPFMETQNFHGQIGYGAAAPVQKKSKKGLAIGLSIGGVLIAVLAVVMIFALGKKDGSKGGDSSIPLGYSTVVYDDQYTYFLSETETWAPCIKRVRNDLSGQPEILYETEKIEGDGWSLYSLGGIFLWNDKICFIEFTNATEQGDEEYEIHWLSKDGKENGTLISYEDFIGYARSLYRDDFQPLMEEVYFFGDYLIFSDRYSFCQLNLNTGGMFEYDTLLSIQGPACFVAYNDGYYYYFVPDTENNRMGETLYRMYSDIEKGVLGEAEEIGKVPLRDDEDVLDFWEKYYPFIPKGDYLYYADSENIYRLSINDGEIEKLASYDDSTYNRFALCENGLYYYKDMTLHFLNTETLEETIFDEVEGIPDLIYAGANDACWMQDDSTSHRYNCFRPDKQGGSMIYFGESDQDASAEDSVEDQDTVNTTALYADVVENFIGRYGNLSFGGSDNEFYAQGVFKIDLKDFNQDGTDELMILYTAEENGIYPYIEIFTVEDGGLVKLFSQKTRDEFHEAAMSFCLYQNGGNLYVPVYDSLDQNPVYVHLYGFNENREFGEVYQYENNAFYMNQLPDGMEFTKCEETQFYTNTQFAYYDDFENIKEEMRESLQIDMVNMLNELGIAMPENSSGNTFSAYDYEGNWTWQQEDSDMTASLQLKATDESTLSGELSFYRFFSDQLTVFSAIS	3	1,2,9	HLA-A0201	0.175	12.5448	100	47341.8203	FALSE	NA	NA	NA	NA	cytoplasmic	0.202052091555	0.322020520916	6	0.20242
Q10589	BST2	BST2	KLQDASAEV	CAQDASAEQ	9	SZEY-97A_GL0063044	QDASAE	66.6666666667	100	MKITGTSNSPSLKLTNLTDSSLLSNFALKVNGTAYSWDGNVSHQISGDPGASSSYTFEISFDVAENQTEYSKNITFWLRDSSDPGISSEAITITQAAGEKTYGTASVYMTYSNWNIGAEGGVATPSYGFSIPWGWNGKTSGGGTLTQSNSSHSVKYTYYTDPPGSPYNWTLDEHTGEIVMDSLGKNITDSYKSARIKITIIVNGQTLTHTDFVRQDPNKVTYTLSSASVSLDDIPASGGSADSPNFISASGKIDYSSGESDTPSIISSDVIITLSKTVNGSNLGSTIKARTKLDTVTATITWNGSKVTQSIDVYQQANQVTYSSVNALSSTVIIPKTGGDVDIAAKVSPNQTATYTSGATRTIIDFTYEFTSVPSLVTIDELNLKATVGKNITGLSRDDTIEMKITGEGSKSTTASISYHQESLVMPSWDVPATFHFDSNGQSDLSASGLDLNISDPDNVGWTIDGPSYVGNSLVSGDPLPISGTGNKSLSLAPDVNTSSERTFDLVLKASTGDVIATCNCAQDASAEQAHILTITHEVCGKLNVASGDITICVSPFGTLDNFNGDHIELGTNDYVNDSVLGLSVAHSVIEQLSSKLDEGEWMGYNYLYFWVKNGSTQANAVPVFGSTSKTHFTDTTFVFYEYDLITSNLKNQLSNFAASGNTDSIDLSETYGVNMLSTRKMTLTGTFPVAFSQDSTGFDMKVFLRLYYHAGSEICYAPVIPIQLFDNINTSTDSNGIIIKNISFYRVIPLTQSTNYIIFDEWEIFLINNDSVYNVVSEAHDGHANLTVEPNLYNIDFGFSVGTSPDNDTVVAGDKWLAPFDEDADQSYAGWDFGSLDNDCTMVVRAATGESWIAQFS	3	1,2,9	HLA-A0201	0.175	12.5448	55	37187.4883	FALSE	NA	NA	NA	NA	cytoplasmic	0.00315706393054	0.00315706393054	1	0.04866
Q10589	BST2	BST2	KLQDASAEV	IGQDASAEK	9	764224817-stool1_revised_C1224989_1_gene120404	QDASAE	66.6666666667	100	APVFTVSVQSGTIAVLASSANPQFTVQYYAEIPRFDKSGDYPLTVFDTSGGVLPGNNTTNKKKSIYLAKSDKQTPNGVNAGDRSYYYTVATTNTLTQVYSDNTFAYISSPGLKYIDKLTDNEHYKCRELWVLKEGGDPNSTDQNDWTVYQNLDTVQFTNRAEVAAENPGTYIYIRPGGQTTLRLVYSAMNDFFTSSAVFYDYDITNGERDGNAWKTGFAGINQRDNYPASNAHTKWGDARDTIAFGNANTGSGMADYKFSERYLNKYSGVDDDFGCTFGLVDSLDESGHIVYNEWLLVPKLFNDGNANGKKTYSGSSLTFNRVGDTYTLSSASVAGGGSVSNLEKLFNPSPVAGTIYDGTANGTNTTGKAIYTNDFWPLDATYNKDPHIGAGTIRYKGYLNEDKLSFESKTEKTGIFSTSDDGRAHNAYFGMQYAVEFTLTPDYVGPLEYTFFGDDDMWVFLDQQLVCDIGGVHSSVGEYVNLWDYINKIDGEERTETKTHTLTIFYTERGASGSTCYMNFTLPSVSGVTLKQTTGNLSVGKEVVGESDPTKDFTFQATFGSTSAFAYYRFDANGIRVDTDQELLLSSGQTFTLKAGEHVEFQNLPIGMQYSFKETDYSGYSVTNTVNGVVSAGANATGVLIKDMLNEVIFTNTRGTVPLTLQKLDQDGKPFKGAVFELKNAADALVYAMKDTDSTSGQILYTVPSSGANQIQSGALYYIVLAAEPSFVIGQDASAEKHDATLQQKADNGLQKFRVYRQADGSYSFYCEQSQFWLDLDGRGLTNGTLVHFWSNADRPTTEDAQKWYLIANGDGTFKIKPRVAVLTQSKAVLGLNGATIAEGQRIQVGTDNGSPAQKWLLVPVEEAAAP	3	1,2,9	HLA-A0201	0.175	12.5448	50	35763.7461	FALSE	NA	NA	NA	K01218	cytoplasmic	0.0268350434096	0.28729281768	5	0.88214
Q10589	BST2	BST2	KLQDASAEV	FTQDASAET	9	MH0323_GL0029854	QDASAE	66.6666666667	100	MRKKSLNSRLAQKILCSILAASVLGITANFNAAEAADEVITTSAALTEDKTGGADDTITFKNAADTGVRGVVTASKDNDITISGYKVLNVYSQESSSNVAGDGLVSDGANLIVRDIDTVNIGSSEQVFQSGGQTIHGFKHTVSLENIGELNINTNGDAIMAQHTGLSDAPDKPSVSITTTKENGSTGNVNITTHGSQSDGIMAASLNTDPGIAAVSIVAAGKVTITADRDGLSSFTQDASAETTGWQGVGKTNITITGADGVDITSNYRGIIVTRNNKLNDSGLLIESANGDVNISGKTYGIYLKVSSKLDEPEGSQNGITGKIVGNNVNITASDNNAIEILNNSNLTVASNVENGNIVLASGKDIAIDVTGADSILNLGSEEKNNNITVNGAVQAVNSGTVNLSGTATESSTGKYSATGNGNINFNKGSWTVNDWSGKDGNMSVGTGAQVTLKDNVKAATVTLKDGSTTIVDADKVSGTVITATTTNVDENAAIKVNNFDTGSTIKLFINDDANEKVITNEQVTTNNLMQTVTLDDNKNLVIGVADASEVLPDVAIGGIITGLTVNNVHNAFFDDVLKSGDAAKASEALNSVANMGELAGVNHGTYSMSNQMTDAVADHLSIATHGEQDKDIWAHYIHNKEDIDGMNLGGIDGSYEAQYNGIVVGSDLYKNGKTTAGIALSYADGNITGSNSVSSTKNEAEYYGASLYGRIDNGDSAILGDISYMHSDNDITQHNSGHEITASADADAFSIGIRAEQAYAAGAGKFVPYAGIRYMHLGAGNYDNSLGMDYDADDQNLWLLPVGVTYSAEVQSGDWTVKPIAEVGYVWTMGDRDTDQTVSLNGAADTFGFETADSGSFIGRLGIEAEKADVTYGLSYEYQKGDTVKANKWMANLTFSF	3	1,2,9	HLA-A0201	0.175	12.5448	10	6193.7847	FALSE	NA	NA	NA	NA	secreted	0.00710339384373	0.00710339384373	1	0.20477
Q10589	BST2	BST2	KLQDASAEV	CTQDASAEQ	9	MH0259_GL0024942	QDASAE	66.6666666667	100	MAKPSWITVVSGSTGSGSGTRSLKASSHTGRSSRSGSIKGVTSGGASDSVILSQIGAGEFITVDKAYYFVTALGGTVKITGTSNSPSLKLTNLTDSSLLSNFALKVNGTAYSWDGNASHQISGDPGASSSYTFEISFNVAENQTENSRDITFRLRDSGDPGVSSKIITITQTEGEKTYGTASVNMSYSNWDIGAEGGVATPSYEFSIPWGWNGKTSGGGTLTQSNSSHSVKYTYYTDPPGSPYNWTLNEQTGELVMDSLGKNITDSYKSARIKITIIVNGQTLTHTDFVRQDPNKVTYTLSSASVSLDDIPASGGSADSPNFISASGKIDYSSGESDTPSITSSDVTITLSKTVNGSNLGSTLKARTKLDTVTATITWNGSKVTQSIGVYQQANQVTYSSVSAASPTVTIPKTGGDVDIAAKVSPNQTATYTSGATRTITDFTYEFTSVPSLVTIDELNLKATVGKNITGLSRDDTIEMKITGEGSKSTTASISYHQESLVMPSWNVPATFRFDSNGQSGLSPSGLDLNISDPDNVGWTIEGPSYVGNSLVSDNPLPISGTGNKSLSLAPDVNTSSERTFDLVLKASTGAVIATCNCTQDASAEQVHTLTITHEVCGKLNVASGDITLCVSPFGTLDEFNEDYIELGTTDYVNDSDLGLSVAHSVIEQLSSKLDQGEWMDYNYLYFWVKNGSTQANAVPVFGSTSKTHFTNTTFVFYEYDIITSTLKNQLLNFISASGNTDSIDLSETYGVNLLSTRKMTLKGTFPVAFAQDPTGYDMEAFLRLYYHAGSEICYAPVIPIQLFDNIDTSTDSNGNIIKNINFYRVIPLTQSTNYITFNGWEIFLINNNYVYNVVAKAHDGHIDLTEEPHSYNMDFGFSVGTGPDNDTEVTGDKWLAPFDEDNDQSYGGWDFGSLDNDCTMAVRAATGESWIALFS	3	1,2,9	HLA-A0201	0.175	12.5448	48	35150.707	FALSE	NA	NA	NA	NA	cytoplasmic	0.00552486187845	0.00552486187845	1	0.05979
Q10589	BST2	BST2	KLQDASAEV	DYQDASAEH	9	V1.FI12_GL0200620	QDASAE	66.6666666667	100	MWSEVFHTVMGGGGRTIMAGDSLTIQNGATVTFDFVKEYEFTIAGFGSLIFGADYNQSTQQNEAAPVRVVAVGEKGTLVGITDENDRYANAGIWTYAKDLKKGEPEIYLENINVDLENFYYGFRADGGSITLRSGGFVDIRNSDRTGLYSQNDGLIDLELNSLKIDNAKMGIYSENNSGSKVSSDSLTILNVECGIRGSDDGWVNLSNNQTNIQASQYGISLSGSADVTIENSLLLQISAGQNNRQDDGSSVYAGGVSSVNIDLTREGEQTTSVFKGFLYSEGQTEGENTATISVNSSNILVSASSELSFDADPSVHHVSALYATSGGKIDLNATDLIAVATNLPEAQADGVSYKERAVWAECGDIDLSGSELQIDTVNGKVYDANNVGAAIVAGASYSDDSNGLGRVNATGLKAGTHIYGDLVAGVNGQLDFELKQGAVFPNKSEDIHGNALAANRGVLNLSLGNDVVWYGRADDYQDASAEHNQTYFAPEFSKEIKESGQVNIKLEGSALWKVTGQSWVTKLEGDGGTIDLVNDVEGRPESHALHVQTIAGQHTFVLNLNDTDHSVSDMLYIENVEESGKHQKILINSFEGVGEMADQDRIRFATTNMSVSDLSFGHGDAGASTTMMRDTGFYDLGFRIESVDRKSDSGDPEDETYNGVGNALSADKPGNDWVDQNYDAEEAQNWYLVRDKTQDETSQGGQAVIATARAAYWNAVEIDRLNKRLGDARHADGGTDGFWVRVRNDRIGTDAGVGDFRSRNYAYQFGYDHTKKEDDGKRLFGAALDYMDGNTTYRNVEGTGATDRFGVTAYMTWLGNDGWYYDLVGKWGVLSNSFRVTSDSGVYVDGDYDNHVLGASFEFGRKLTKENSLWFLEPQAQIQHVMVTEASYSTNQGTRVDQEKINSTITRLGFRVGRSFGEKQSGIFYAKADWLKEWHGHQGIKVTDVTTGDVAADASIDNKGDWFDVGFGVQSPITDTTYFFVDAEYVFGNDLDNTWNFNAGVRWMFH	3	1,2,9	HLA-A0201	0.175	12.5448	95	46676.5312	FALSE	NA	NA	NA	K12681	cytoplasmic	0.0213101815312	0.0213101815312	1	0.69753
Q10589	BST2	BST2	KLQDASAEV	IGQDASAEK	9	MH0286_GL0064915	QDASAE	66.6666666667	100	CGHEEHSHTADCYDETGALICTLEEHTHVESCYQTAAEKTPLCEHEAHTHTADCYDETGALICALEEHTHTDACYEPAAEKTPLCGLEEHTHTEDCYSADGTLVCELPEHTHTDTCYEAASTQRFSYADAQLQLTLTVESAQPLPEGTELDVQATDAAVFSGLSDGEASDGAEQWIVRQLALVQSGEALDTAAYRMTAEIAVTDAVLQPLLGQLDALDEAAPEAETGVTLAVMQAGDEGLQELDSATISAEEAAPVFTVSVQSGTIAVLATTANPSYTVQYYVYIPRFAVSGEKTLNVYNTEGKRLPKNGINNAQKQIFLTPAEGTTTKNAGTRTQNYKVATTDELTQMYTANEFEYIKAPNPSYINKLIDNSSYELKQIWVLQDGKDEASTNEADWTIYDDPANVHFTNRDLKDEDGASAQNIIYLDSTKRNVLRLVYDTKEADFTTSATFYDYNISSGQNGDGKWCTGITGINIESNYPKDNEKTKWSDYRDILAFGNANCGTGMANYKFNGVYLNKYSGRNYGCTFGLAKSLSNGKIVYNDWLITPDLFNEGNANGKKSFENSSLTFSQVGDTYTLSSASVGTRSISGLQDFFNPSPKTDTTHTHIFTNDFWPLDGVSYTDIQMDPKFGSYSNPIYYQGFASADGISGTWGDESKTLPYSDDGQAHNSFFGMQYAVTFTLTPDYVGPLDYTFFGDDDMWVFLDDTLVCDIGGVHSSVGEYVNLWNYIDADRTEDEQHTLTFFYTERGASGSTCYMNFALPSVSGVNIEQKTGDLEISKQVIGEDDPDKDKEFTFDIKFTDANGSRIWDDYAYTRTKNDGSTEADLVLHNGSQFSLKAGETIRIKYLPIGLRYEITELDPDGYTVTNTVDGVLSGGGSAQGTIIKDIPGTVVFTNTMKKVGLTLQKLDQDGKPLKGAVFELKNAADNPVYAMKDTDSASGQILYTVPSSGANQIQSGALYCIALAEDPSFVIGQDASAEKHDATLQQKADNGLQKFRVYRQADGSYSFYCEQSQFWLDLDGRGLTNGTLVHFWSNADRPTTEDAQKWYLIANGDGTFKIKPRVAVLAQSKAVLDLNGATIAEGQRIQVWTDNGSPAQKWLLVPVEEAAAPETTKELAVDDGGVLRLAGLLPGSYTLTETKAPDGYQKLSQPISFRVGADGRITLADGTITDAIVANDGILQVRNRHEDLTLTLKKELVNSQSTQKFRFTVSYEINGQTVTQELELAGGESKELSIPYGAAVTIIETEHDGFAVTFKNAETVLAQGDTCTIERMTADAAITAVNAAGYALPGTGGGALWLQLAGAALAALAVLAYNWINVKKQKAKGRTRP	3	1,2,9	HLA-A0201	0.175	12.5448	50	35763.7461	FALSE	NA	NA	NA	K01218	cytoplasmic	0.228887134964	0.28729281768	5	0.88214
Q10589	BST2	BST2	KLQDASAEV	IGQDASAEK	9	MH0329_GL0076462	QDASAE	66.6666666667	100	LVFFDTGSDGYADHVALVAEVSADGASLTTIEGNVGGCVVRKQHALDEAGLLGFGILPEQEDNGETPEEPAEPETPARTPLCGHEEHAHTADCYDETGALICALEEHTHVESCYQTAAEKTPLCEHEAHTHTADCYDETGALICALEEHTHTDACYEPAAEKTPLCGLEEHTHTEDCYSADGTLVCELPEHTHTDTCYEAASTQRFSYADAQLQLTLTVESAQPLPEGTELDVQATDAAVFSGLSDGEASDGAEQWIVRQLALVQSGEALDTAAYRMTAEIAVTDAVLQPLLGQLDALDEAAPEAETGVTLAVMQAGDEGLQELDSATISAEEAAPVFTVSVQSGTIAVLASSANPQFTVQYYAEIPRFDKSGDYPLTVFDTSGGVLPGNNTTNKKKSNYLAKSDEQTPNGVNAGNSSYYYTVATTNTLTQVYSDNTFAYISSPGLKYIDKLTDNEHYKCRELWVLKEGGDPNSTDHNNWTVYQNLDAVQFTNRAEIAAENPGTYIYIRPGGQTTLRLVYSAMNDFFTSSAAFYDYDITDGNKEGDYWLTGTSGINSKSNYPTNNAKTKWTDYRDTLAFGNANCGTGMANYQFAGRYLNKFSGVRDDFGCTFKLANSLDENGHIVYDDWLIAPKLFNDGNANGKKTYSGSSLTFNRVGDTYTLTSATAAGVGSIGTLEKFFNPSPKAGTIYDENYTNSEGQKNIIFTNNFWPLDGAQDKKDPIFGETGKAVPYRGYVSGGNGNWTAEPGTFPVSDDGRAHNSFFGMQYAVEFTLTPDYVGPLEYTFFGDDDMWVFLDQQLVCDIGGVHSSVGEYVNLWDYINKIDGKERTETKTHTLTIFYTERGASGSTCYMNFTLPSVSGVTLKQTTGNLSVGKEVVGESDPTKDFTFQATFGSTSAFAYYRFDANGIRVDTDQELLLSSGQTFTLKAGEHVEFQNLPIGMQYSFKETDYSGYSVTNTVNGVVSAGANATGVLIKDMLNEVIFTNTRGTVPLTLQKLDQDGKPFKGAVFELKNAADALVYAMKDTDSTSGQILYTVPSSGANQIQSGALYYIVLAAEPSFVIGQDASAEKHDATLQKKADNGLQKFRVYRQADGSYSFYCEQSQFWIDLDGRGLTNGTLVHFWSNADHPTTEDAQKWYLIANGDGTFKIKPRVAVLAQSKSVLDLNGATIAEGQRIQVWTDNASPAQKWLLVPVEEAAAPKTTKELAVDDGGVLRLAGLLPGSYTLTETKAPGGYQKLSPSISFRVGADGTITLADGTITDAIVANDGILQVRNRHEDLTLTLKKELVNSQSTQKFRFTVSYEINGQTVTETRELAGGESGTLKIPYGAAVTITETEHDGFAVTFKNSETVLSQGNTCTIDRMTADAAITAVNAAGYALPGTGGGALWLQLAGAALAALAVLAYNWINVKKQKAKGRTRP	3	1,2,9	HLA-A0201	0.175	12.5448	50	35763.7461	FALSE	NA	NA	NA	K01218	cytoplasmic	0.149960536701	0.28729281768	5	0.85628
Q10589	BST2	BST2	KLQDASAEV	ILQDASATV	9	159571453-stool2_revised_C1203642_1_gene218489	LQDASA V	88.8888888889	87.5	SDDGYEIGIVNDDGSFDVIDYVSPSNGDNVYINITEELNRIIKAHSRNITIRINGSIEFSTESRLDITYIPERVMYDGNTYCEVDVGKAGSGKVNVSTGALNFIHNDSSISGISHVYNTWQANKTGADFDYPDVLEETKNAIAKYGDYGCGKGWKLNVHQYLIKRKGTDSQDLYTYVDGAGNYHEFSEKYYYMSGETKVYLDKKDVHVGFDGKLTYEDMEVKPELMTTGGYILRTDYTGFAGAEKLELRSEDKANLEEEIENLKRTISDCEYALVEYKKAETEQYKALMILQERIEDDSSVIDHKNLSAQTISNEIMGRQNGKNLSDGIFKARRDLDDAMRKNNDGGYAAEPGRSVDEAQSAYETAYEILQDASATVAAMQASAASDTGDSGPARYQLEAQNEATLNVNSAEKRLNEAQKVLNTKLELLQQFIREKSNDIEEANWDASQDIVAAQSALLDLQDQYRNDKRAYNKAEEERQRVRNDEMYKRSEADLAKAKNLLERREFELSSLIDQEPVRFILSGDGSIMGFNDAGVLMVIADVYENATYINYEDGHIVSITDTDDNETAFEYEDGHLIKIVDADEKVITFDYFSNGTLAAIIYPDGTSSSFGYDSESGILTSVVNPAGYGIRFTYSERKITKIEETTLTYEITDEGWRGFNSEEEENEYGPKLLTAISYNTHFSSSVTDRAGHKLTYIFDVYGKPATIYEGDYNDQGRNTKSISVDYNEGLQSFSIEDKIMSGNILERLANVQLNGELHGDAKGISRKEYDIDVDSLPDDVTNFVFSAWVKADSAYIPSERKTSYSTFSSETSAGESDIYKQNRKFALRAELEYVTERNTTEQEEFHASFDWLNTGWQYLALPIGIREADRIGDRIVGKFPFKLGGGDRKLTRLKVIIDYSYNVNGIYDGSADAGHTGLLYDCVTLREGDWTYSKLGPDGKAEYTENSANGNTTFYEYDNDGHIVKETVKDKAYRTYIHSYEYNKKGALIRDTDHNGLCKETVYDDKGRTVKSMTYNIADPTSKFYSESVRDEKGRVTADVDVTGKFNSAEYTLDHKGIVNLVKDANGAETAYGYHNDELVSISTDCENNENKNTLKHTLGYTTRVSSGETDYTYTYDGWGRAKTVSIGGALYSETVYVDDKTTKVNLATGESLTEYADGEDDATVTISVSEADGEKEYVCKTARTYYALPGGQDTEQTVEYYDEEFGLARRSIDKSGEIVYTTDYRYDNNGRLLQRTETGIGVMSVAIEYNAEGGAENSEYNINGIKQKYSYEYDSALSDKKIGLTLPGGAQQKVGYDGLGRVDSVELTETLPDGGSNTFTKDIYYAKFGDHATKYVSSVWFGTKGKRDENIRYTYDNNGNISTITENGDTVARYTYDVLGRLVREDNKILGKTEVFEYDNNGNILAKTKYAYTLKEEPENGERVVYSYSSEGWKDRLVGFGNDGISGYNGIGCPSVYRGKQLRWAKGRDLIAIGDESYVYNATGLRIGKTVGEEKFVYYLDDGKIVAEERRNKADNALVDTICYHYGAEGITGFEIVKPDGTSATYVYRKNINGDITHIYTAGGDLIAKYVYDAWGNHTAYAASGYEEIAARNAIRYRGYYYDVSTKLYYLKSRYYDPEVGRFISADAISELDAEEVNGLNLYRYCANN	2	1,8	HLA-A0201	0.175	12.5448	0.125	10.5947	TRUE	NA	NA	NA	K11904	cytoplasmic	0.00473559589582	0.00473559589582	1	0.97543
Q10589	BST2	BST2	KLQDASAEV	IGQDASAEK	9	O2.UC53-0_GL0056495	QDASAE	66.6666666667	100	MQDDLQEQTRSRAAAQTRRRKRRIWVAGLCCAVAAATAYALTRPALTMTQQTFCGQEAHTHDESCYETILICGQDEQLPVEQPTPHVHTEDCYAARLVLVCGQEESEEHTHTEDCYQTQYELICPLEEGEAEDEPEIPAHVHTDACYETRLICEKPEHTHSLSCYADAQADLESASVWEQTIPQTLSGQWRADVVAVAESQLGYAASTRNYIVDEAGGMHGYTRYGAWYGSPYGEWCAMFASFCLHYAGVPEDSIPAQAGCIRWVEQLQALGRYAAAGTAAPLPGDLVFFDTGSDGYADHVALVAEVSADGASLTTIEGNVGGCVVRKQHALDEAGALICALEEHTHVESCYQTAAEKTPLCGHEAHTHTADCYDETGTLICALEEHTHTDACYEPAAEKAPLCGHEAHTHTADCYDETGTLICALEEHTHVESCYQTAAEKTPLCGLEEHTHTEDCCSADGTLVCELSEHTHTDACYEAASTQRFSYADAQLQLTLTVESAQPLPEDTELDVQTADAAVFSGLSDGEASDGAEQWIVRQLALVQSGEALDTAAYRMTAEIAVTDAVLQPLLGQLDALDEAAPEAETGVTLAVMQAGDEGLQELDSATISAEEAAPVFTVSVQSGTIAVLVSSANPQFTVQYYAEIPRFDKSGDCPLTVFDTSGGVLPGNNTTNKKKSIYLAKSDKQTPSGVNAGDSSYYYTVATTNTLTQVYSDNTFAYISSPGLKYIDKLTDNKHYTCKELWVLNEGGDPNSTDHNNWTVYQNLDAVQFTNRAEIAAENPGTYIYIRPGGQTTLRLVYSAMNDFFTSSAAFYDYDITDGNKEGDYWLTGTSGINSKSNYPTNNAKTKWTDYRDTLAFGNANCGTGMANYQFAGRYLNKFSGVRDDFGCTFKLANSLDENGHIVYDDWLIAPKLFNDGNANGKKTYSGSSLTFNRVGDTYTLTSATAAGVGSIGTLEKFFNPSPKAGTIYDENYTNSEGQKNIIFTNNFWPLDGAQDKKDPIFGETGKAVPYRGYVSGGNGNWTAEPGTFPGSDDGRAHNSFFGMQYAVTFTLTPDYVGPLDYTFFGDDDMWVFLDDTLVCDIGGVHSSVGEYVNLWDYIRTDRTEDEQHTLTFFYTERGASGSTCYMNFTLPSVSGVNIEQKTGDLEISKQVIGEDDPDKDKEFTFDIKFTDANGSRIWDDYAYTRTKNDGSTEADLVLHNGSQFSLKAGETIRIKYLPIGLRYEITELDPDGYTVTNTVDGVLSGGGSAQGTIIKDIPGTVVFTNTMKKVSLTLQKLDQDGKPLKGAVFKLKNAAGGSVYAMKDTDSSGTIYTVPSSGANQIQSGALYYIALAEDPSFVIGQDASAEKHDATLQKKADNGLQKFRVYRQADGSYSFYCEQSQFWIDLDGRGLTNGTLVHFWSNADHPTTEDAQKWYLIANGDGTFKIKPRSAVLNQSTAVLDLNTGVASVGQRIQVYKDNGTAAQKWLLVPVEEAAAPETTKELAVDDDGVLQLAGLLPGSYTLTETQAPGGYQKLSQPISFRVGADGTITLADGTITDAIVANDGILQVRNRHEDLTLTLKKELVNSQSTQAFRFTVSYEINGQTVTETLGLAGGESGTLTIPYGAKVTITETEHDGFAVTFKNSETVLAQSDTCTIDRMTADAAITAVNAAGYALSGTGGGALWLQLAGAALAALAVLAYNWINVKKQKAKGRTRP	3	1,2,9	HLA-A0201	0.175	12.5448	50	35763.7461	FALSE	NA	NA	NA	K01218	cytoplasmic	0.216258879242	0.28729281768	5	0.85628
Q10589	BST2	BST2	KLQDASAEV	FLQDASATA	9	DLF013_GL0056209	LQDASA	66.6666666667	100	MKDPSSFLQDASATAFRLVKGKKRQKEGKTTCIQKVSDSHYHFQPYFFIHLQRSLPQ	3	1,8,9	HLA-A0201	0.175	12.5448	0.175	13.4135	FALSE	Bacteroidetes	Bacteroides	no consensus	NA	cytoplasmic	0.157063930545	0.6227308603	2	0.72379
Q10589	BST2	BST2	KLQDASAEV	GLQDASAAP	9	MH0415_GL0139955	LQDASA	66.6666666667	100	RGLQDASAAPKHEADAGCRNPNIFSGIFMILFAVWKCLRTPSNRFFHEKYPNFKLHFSLRPLL	3	1,8,9	HLA-A0201	0.175	12.5448	13	9863.0615	FALSE	NA	NA	NA	NA	cytoplasmic	0.00394632991318	0.182320441989	2	0.39195
Q10589	BST2	BST2	KLQDASAEV	CLQDASAVD	9	MH0440_GL0051394	LQDASA	66.6666666667	100	MKKLRKILPLLLCMSVVCLQDASAVDLFYVSSDNFAYFIVENNGLMEMDLETDEALVYNEYIDIPSIAL	3	1,8,9	HLA-A0201	0.175	12.5448	22	19611.209	FALSE	NA	NA	NA	NA	secreted	0.0402525651144	0.0686661404893	2	0.06096
Q10589	BST2	BST2	KLQDASAEV	GLQDASAAQ	9	DLM011_GL0042685	LQDASA	66.6666666667	100	GQQDASAAQGTKRMQGTARGFKRPRPAAETGSNFWRSGLQDASAAQGTKRMQGTARGFKRPQPIPENEKNLI	3	1,8,9	HLA-A0201	0.175	12.5448	20	17619.9023	FALSE	NA	NA	NA	NA	cytoplasmic	0.344909234412	0.640094711918	4	0.31205
Q10589	BST2	BST2	KLQDASAEV	GLQDASAVQ	9	V1.UC62-0_GL0080705	LQDASA	66.6666666667	100	RSCWGSGLQDASAVQGTKQTQGAATRRLPRLESSGDLAALNTRHLLRKPVCGLKAPLGLSCPAGTAVLSGSLLARKRERTRRQCLLQKP	3	1,8,9	HLA-A0201	0.175	12.5448	21	18663.6797	FALSE	Firmicutes	Faecalibacterium	Faecalibacterium prausnitzii	NA	cytoplasmic	0.502762430939	0.502762430939	1	0.69552
Q10589	BST2	BST2	KLQDASAEV	GLQDASAAQ	9	MH0115_GL0077036	LQDASA	66.6666666667	100	MKCPARSLEGEEQRQRPPPVAEPGSCCWGRGLQDASAAQGTKQMQEAATRTYRMTLLETLALLTFILALLSLIVDVIHLTLEVMAKFSQMKNDDNKKD	3	1,8,9	HLA-A0201	0.175	12.5448	20	17619.9023	FALSE	Firmicutes	Faecalibacterium	NA	NA	cytoplasmic	0.0544593528019	0.640094711918	4	0.38844
Q10589	BST2	BST2	KLQDASAEV	FLQDASATA	9	MH0049_GL0033680	LQDASA	66.6666666667	100	PGFCSLKPVSCPKLKDPSSFLQDASATAFRLVKGKKRAKQPAFKKFLIHITISNRIFLYICNGLFRRKPPGGEGETFILRRRLQAFVICVQNFANFDLSE	3	1,8,9	HLA-A0201	0.175	12.5448	0.175	13.4135	FALSE	Bacteroidetes	Bacteroides	Bacteroides ovatus	NA	cytoplasmic	0.58089976322	0.6227308603	2	0.72379
Q10589	BST2	BST2	KLQDASAEV	GLQDASAAP	9	MH0340_GL0059420	LQDASA	66.6666666667	100	MKNANPADRSLPDLLYNKTIFPLKMARVQQRRPLPVAETGRNCWGSGLQDASAAPRHEADAGCRNPNIFSGNFMILFAVWKCLRTPPNRFFHEKSPNPPPSVTFGASSLGEGAFGKTEKFDGTSQTGKAAFLHDPIP	3	1,8,9	HLA-A0201	0.175	12.5448	13	9863.0615	FALSE	NA	NA	NA	NA	cytoplasmic	0.180741910024	0.182320441989	2	0.38577
Q10589	BST2	BST2	KLQDASAEV	LLQDASALL	9	521095.Apar_0581	LQDASA	66.6666666667	100	MAETQTFATKADYEDRYGSGAPERVEVLLQDASALLRSNFIAYHQTAYKAGLNPRFDENVCAVTCAIVARAINVPSGFEGASQYSQQAGVYQSTLTFANPTADLYITRSERARLGLSGIRIGSIQPMGKQEHEVADGSY	3	1,8,9	HLA-A0201	0.175	12.5448	0.2	15.3593	FALSE	Actinobacteria	Atopobium	Atopobium parvulum	NA	cytoplasmic	0	0	1	0.96772
Q10589	BST2	BST2	KLQDASAEV	ALQDASALI	9	409438.ECSE_2582	LQDASA	66.6666666667	100	MSYASLDDMVKRYQRSNLDKLTADKSDNFEPDDALITQALQDASALIDGYISPRYQLPLSVVPVTLVRVCCDIAFYYLCDEQATEQCTQRYKDAIRWLGVVLDGKLPLGADVHGVEPVSENLVEVQSDAAIFSRNQKGFI	3	1,8,9	HLA-A0201	0.175	12.5448	0.6	43.2554	FALSE	Proteobacteria	Escherichia	Escherichia coli	NA	cytoplasmic	7.89265982636e-4	7.89265982636e-4	1	0.83848
Q10589	BST2	BST2	KLQDASAEV	SLQDASALV	9	MH0454_GL0014173	LQDASA	66.6666666667	100	MKNEITVKIFSREFHLLTDETKEYTDRLAAELNKKMSELLKAKPTLSLQDASALVCLDLCDELVKARQNIENIRSQIKDYVDDAGEARSAADEAQKELRTLRERVSQLEKEVSLRKSLSAESEKLSAKDMISQDINKALENKYPYNYGKK	2	1,8	HLA-A0201	0.175	12.5448	0.25	16.441	FALSE	NA	NA	NA	K09888	cytoplasmic	0.00236779794791	0.00236779794791	1	0.97782
Q10589	BST2	BST2	KLQDASAEV	ALQDASAKK	9	V1.FI24_GL0048993	LQDASA	66.6666666667	100	AVNPLIEPDMRLDDDALQDASAKKSKLTGFLIDDAEIVRRIDALTKHLCVSITQKNAFSKTSEKYLRAREEFESLLKFLPQLVRETAEEILSGRIAAAPYRFKQRTACAFCAYRVVCGFAPELGDGYRDIPDDAQAAMEEIADAVREEGDTDGE	3	1,8,9	HLA-A0201	0.175	12.5448	27	23176.957	FALSE	Firmicutes	Selenomonas	Selenomonas artemidis	K16899	cytoplasmic	0.00236779794791	0.00236779794791	1	0.95618
Q10589	BST2	BST2	KLQDASAEV	WLQDASANA	9	MH0451_GL0201648	LQDASA	66.6666666667	100	MKIFKGNQDTTNHTKHKRILIPVIAIVVILGIFFLSGGSGEASLEDVGGFEKWQQDDFKQTVRTQIGVYPAPAYSASDNYLIAMLGSPEDISSDDMMNVKFIYITQSDNSAVSDWDWLQDASANASSAQDPLYFEATLSYLGVLNSFADLGDDAPPLFQVSDVEEIQP	3	1,8,9	HLA-A0201	0.175	12.5448	1.2	122.4434	FALSE	NA	NA	NA	NA	cytoplasmic	0.0292028413575	0.0292028413575	1	0.94269
Q10589	BST2	BST2	KLQDASAEV	GLQDASAAQ	9	MH0118_GL0119650	LQDASA	66.6666666667	100	PPKRLSDRIQKSDIQKAVIAFFIASCRIFCYTVYISRNGSKVLSASLVVMLSNPVSLILPTWNKAEYRGRNFFEGNFPEPDGEEQRQRPPPVAETGSCCWGRGLQDASAAQGAKQMQGAATRTCRMTLLETLALLTFMLGLLSLIVDVVRLTLEVMDRFSQKKNDDSKKD	3	1,8,9	HLA-A0201	0.175	12.5448	20	17619.9023	FALSE	NA	NA	NA	NA	transmembrane	0.309392265193	0.640094711918	4	0.52285
Q10589	BST2	BST2	KLQDASAEV	SLQDASAMS	9	V1.UC11-5_GL0137697	LQDASA	66.6666666667	100	MLKNYGGEYMELLRFSYTNLRRKPADAFFFAFSMFSASLVITMFFAIIANPYYGSESLQDASAMSQGGMSLVAAFDGGIGSGIFTMMLSLFMIFICIMTVFFSNKFFLMSKTHDIGVMMISGSSIICIAKFLIVQNFMIMAAAAPIGALAGCCVFPLVNHVIYLSMHIQAPVFVFSSAALGYCITTLLIVSV	3	1,8,9	HLA-A0201	0.175	12.5448	7	3409.4604	FALSE	Firmicutes	NA	NA	NA	transmembrane	0.0489344909234	0.0489344909234	1	0.23723
Q10589	BST2	BST2	KLQDASAEV	PLQDASAAA	9	MH0438_GL0130761	LQDASA	66.6666666667	100	RSFYRTSGSNATLNTDEYQTESTASDADSMKLYKQYPLQDASAAAEPYILGNKLSFRLNEATANIYCTEGFRSPDGGTTSIEGHHAQMVIPLDTPPKDGNLVVTLTRRDILVDGDMTITANGETVYEEKDMTPKSYDSHELQFTVPVSALKDDTLTLDITFSAIPKSEDNKDAGKRTRAIRVSDLVITAEE	3	1,8,9	HLA-A0201	0.175	12.5448	11	7290.4678	FALSE	NA	NA	NA	NA	cytoplasmic	0.129439621152	0.166535122336	2	0.43681
Q10589	BST2	BST2	KLQDASAEV	PLQDASALL	9	O2.UC12-2_GL0086356	LQDASA	66.6666666667	100	MAQMANLNEILRGHFLESAALKTQMAQTLAVPLQDASALLVVALKNGNKVLACGNGGSAADSQHFAAELVGRFEKERVALPAIALTTDSSILTAVANDYAFEDVFARQVLALGNSGDVLLAISTSGNSKNILKAIEAAHTKNINVIALTGKNGGKIAEVLTKKDILLNVSHSRTARIQEVHLTIIHALCDSVDLSF	3	1,8,9	HLA-A0201	0.175	12.5448	5	1674.1493	FALSE	NA	NA	NA	K03271	cytoplasmic	0.00236779794791	0.00236779794791	1	0.96508
Q10589	BST2	BST2	KLQDASAEV	ALQDASAAM	9	MH0341_GL0041628	LQDASA	66.6666666667	100	MDITRNMNGARALVVGAGLALALAMGAAPTPAMAAGRVGSTKVMVKTEIDNVNFKVPTVIPFVAKADGTLQGPSEDATTIDNLSAYGIHVTNMKIDAMNTWTIAADAKTGTAQNSIDFKVGPEGALQDASAAMQGTGIDLSKNATFDMGYQGIAGGSDKIKLKTSGNVARVTRDIFHVTGEGDQVATITWTVEPGAHTA	3	1,8,9	HLA-A0201	0.175	12.5448	1.5	177.4583	FALSE	Actinobacteria	Collinsella	NA	NA	secreted	0.0599842146803	0.0599842146803	1	0.97464
Q10589	BST2	BST2	KLQDASAEV	LLQDASASI	9	V1.CD44-0_GL0027591	LQDASA	66.6666666667	100	ELVENAEYIQRNDLSKTRKDRIVAFHWLEASVELDGRLLRVGLNIAEDFNGNKFYNLNHDLEEFKAGKQEALGNSQKNKSGGQELLQDASASIGTKIIPNDGDVNLYILSEKSSTESSSPRASFSPVTEAKGIIRFFQSADISSAGHEIGHSLRRVLELGANMDNSPDFVRQDWESACAFVGAEPGAAWTVAQEEKFADSFVDYLQKGNAPSTGLRRAF	3	1,8,9	HLA-A0201	0.175	12.5448	0.5	34.3795	FALSE	NA	NA	NA	NA	cytoplasmic	0.00552486187845	0.00552486187845	1	0.94023
Q10589	BST2	BST2	KLQDASAEV	LLQDASALE	9	MH0390_GL0123200	LQDASA	66.6666666667	100	MDLSLKKLTGLCYVTDELLQDASALENVIREAFAEEFGFKIDDAILAGTGAGQPLGILNAGSLVKVEKEKDQTAIITVENLVKMWARLWSRSRANSVWYINPEIEPLLYTLRVGDKPVYIPAGGLSEAPYGTLFGRPVMPLEQCSELGEVGDIILADFSQYILIDKGGINATSSIHVRFLYDENVFRFIYRVDGQPVWNKALQPYKGSATVSPFVALAKRK	3	1,8,9	HLA-A0201	0.175	12.5448	9	5481.6265	FALSE	NA	NA	NA	NA	cytoplasmic	7.89265982636e-4	0.00236779794791	2	0.04465
Q10589	BST2	BST2	KLQDASAEV	FLQDASAAD	9	MH0100_GL0125622	LQDASA	66.6666666667	100	MVNPVKIGGVETFSTVDFPDKIAAVVFMQGCPWRCPFCHNAFLQDASAADNFVWEKFVEFLKTRRGILDGVVFSGGEPLMQNGLAAAVAEVKELGFLIGLHTGGYRPKHLAEVLPLVDWIGFDVKAPFEREKYKTAVGGADHLHEAEESLKLLTESGVDFECRTTCDPRILTIEDIYMIAGELKARGVEKYFLQKYRPVESDKTSTDADCERFFLDKELLEHLRACFRVFDVRR	3	1,8,9	HLA-A0201	0.175	12.5448	9	5137.6821	FALSE	NA	NA	NA	K04069	cytoplasmic	0.180741910024	0.180741910024	1	0.07395
Q10589	BST2	BST2	KLQDASAEV	ELQDASAKN	9	MH0116_GL0046197	LQDASA	66.6666666667	100	MTIGLMLMPSQPSSGNSSTQSEQTLSTAEYRAERYRSLITYGLAFATIAVCAGFWIHKSRMRRKETELTERLLKINTLSAEFRRLEKELQDASAKNASTIDPDSMRCVEQFYHSQIAIIDRISAEYFEKKDAAIPIRLTILQQLDISLHSMQTPQTSNAIISLVNLHHNDILAKIKSEMPKLKSTDIEFIALKLAGFSPKAIALFQGLTLGNYYNRWTRLRARIGNSDAAHKEQILSMLNATAKSH	3	1,8,9	HLA-A0201	0.175	12.5448	70	41332.5	FALSE	NA	NA	NA	K01834	cytoplasmic	0.00552486187845	0.00552486187845	1	0.55185
Q10589	BST2	BST2	KLQDASAEV	HLQDASAAG	9	V1.FI14_GL0051558	LQDASA	66.6666666667	100	MNLQRFINAKQDELRALRQHMPEPLDESAAFPGGKRPDFLSALTAPLTDGAPLHIIAEYKRASPSAGTINDERSPQQAARQYAAGGARCMSVLTEQQYFRGNTADLSAAAAAAPGLPLLRKDFIFDELQVRQSFATPASALLLIVALTPSASQLRDLRELAERRGLHAVVEIFSEAELDIARTSGARIIQVNARNLETFATDRRAGLSLAGRRLPGECWIAASAMSRPEHLQDASAAGYQAALIGTALMKAPDPERELRQLLHPGIAT	3	1,8,9	HLA-A0201	0.175	12.5448	18	15573.2305	FALSE	NA	NA	NA	K01609	cytoplasmic	0.00157853196527	0.00157853196527	1	0.12552
Q10589	BST2	BST2	KLQDASAEV	DLQDASAGT	9	O2.UC24-2_GL0120321	LQDASA	66.6666666667	100	FKNVCGIIVLQVETDEPGTILSRIQLSTNSSQPLAGTGRLSFTGTDYSIQWESADYSVTLQCGQEISTTEMQQYYIVVPAGDYSDLTLSLVYKPGSNPAQTYTKTRNTSVTVGAGNITSVGANFSLQTKTYAVGDLYPNATEPEGVVYAVSDGGTSGYVVDLQDASAGTTWGPTNSDNIIAGLGNADGSLNMSAVLASGQIASYPAFNVCNALGDEWYLPSSTEMNTLVNAYSNIKNALTINGVCMSGTYWCSNVVGVDNYIYSCNVSMGSMTAIDPASQGSYK	3	1,8,9	HLA-A0201	0.175	12.5448	25	21631.0293	FALSE	NA	NA	NA	NA	cytoplasmic	0.0118389897395	0.0157853196527	2	0.08876
Q10589	BST2	BST2	KLQDASAEV	PLQDASAAA	9	O2.UC2-1_GL0182970	LQDASA	66.6666666667	100	YLKHNGFTYNLTGKDFRLYHMRGPHKPYNLNPDGSHSKTETSEKDQIDGIFNIIFNMMDDMKDNGVYDKANIFIMADHGENDLAQWSALLYKPAGSTGKYTENTAPVSAFDVTSTLNEIAGGDPKDIASGRTLSDIKEGEKRTRSFYRTSGSNATLNTDEYQTESTASDADSMKLYKQYPLQDASAAAEPYILGNKLSFRLNEATANIYCTEGFRSPDGGTTSIEGHHAQMVIPLDTPPKDGNLVVTLTRRDILVDGDMTITANGETVYEEKDMTPKSYDSHEL	3	1,8,9	HLA-A0201	0.175	12.5448	11	7290.4678	FALSE	NA	NA	NA	NA	cytoplasmic	0.144435674822	0.166535122336	2	0.43681
Q10589	BST2	BST2	KLQDASAEV	CLQDASAVD	9	V1.FI17_GL0220264	LQDASA	66.6666666667	100	MSVVCLQDASAVDLFYTSSENFAYFIVENNGLMEMDLETGEALVYNEYIDIPSIALAPDGDILINMRYTIIKTDLYENTSTIFSLEDETDAWIYHMKMFDGVLYVATTDEKIYSMQPDGSDCVQIAEDAYLLDYAVLGTDLYYCDGTALYWIDLQNESTKAQIIVNDIVDAIEIFDDTVYFTLGIDRVLCTLKSDGEYTPLPVQGVREFVILPDGERVAAIMRRDSSLRVFELNTGEECAVVAEDCFTVAVAADEKGFYYKVMEERNYIYTVYQVNEDYSSTLIEEN	3	1,8,9	HLA-A0201	0.175	12.5448	22	19611.209	FALSE	NA	NA	NA	NA	cytoplasmic	0.0568271507498	0.0686661404893	2	0.09125
Q10589	BST2	BST2	KLQDASAEV	ELQDASALL	9	N039A_GL0057990	LQDASA	66.6666666667	100	EMLFDVPVRIGAVLVTVFVIIMLFTNSYRVIERWIIAFVSIIGLSFIYELSLVHIEWGEAVRAWVTPSFPRGSMVVIMSVLGAVVMPHNLFLHSEVIQSRQWNLEDDKVIRKQLRYEFWDTFLSMMIGWAINSAMILLAAATFFKGGTSVNELQDASALLHPLLGNNAAIVFAVALLFAGIASTITSGVAAGSIFAGIYREPYDIKDSHSRWGVLLSLIVALVIIMLISNPFMGLIYSQMILSIQLPITIFLQVYLTSSEKVMGKYKNRLSTKWILYILGIIVTVLNLMLLGSMIWNF	3	1,8,9	HLA-A0201	0.175	12.5448	4	1139.8046	FALSE	Bacteroidetes	Culturomica	NA	K03322	transmembrane	0.00473559589582	0.818468823994	3	0.96421
Q10589	BST2	BST2	KLQDASAEV	VLQDASAVK	9	MH0389_GL0068468	LQDASA	66.6666666667	100	IAKGSSTKQIAETLKENDIIRSPLAFRLYAKFTGVDGTFTYGTMQLNSKWGYDDIIEVLQDASAVKDDTVEITIPEGWTYSQIITELEKKGVSTEAKLKKEMADYTADFDFLSGLPQNDKILYKYEGYLFPAKYDFYLEEAPSSVYERMLSKFDEVWSKYEARAKEMGMSMDEVITLASIIQREAGDEAQMKMVSSVFHNRLKEGSPFPRLESDVTVWYPYYRKDQVPESILPGFKSNYNTYRLEGLPPGPICCPGEAAIDAALNPAESEYYFFVTDVKNNYYYAVTFEEHVKNCKKAAKVGTLGGTAVEE	3	1,8,9	HLA-A0201	0.175	12.5448	18	15515.8789	FALSE	NA	NA	NA	K07082	cytoplasmic	0.00315706393054	0.00315706393054	1	0.93696
Q10589	BST2	BST2	KLQDASAEV	VLQDASARA	9	MH0343_GL0143194	LQDASA	66.6666666667	100	GLVRWIADLGGKAPAIKKLPAHPAAFGSFGALDPRIVNALKKRGVEALYSHQSAAVECALSGIDCVIATPTASGKTLCYNLPVMHAVLQDASARALYLFPTKALAQDQLAELGELAAFADGKIHGFVYDGDTDPVKRRQARSEGHIVITNPDMLNSGILPHHTKWSDYFRNLKYIVVDELHTYRGIFGSHLANLFSRLARICEFYGSHPTFICCSATIANPDEHAQALIGRSVKLITESGAPASEKEIIIYNPPVIDWRTGMRRSSLFETSRIAAEALASGISTIVFTRSRLNVELLLKSIRADLVKRGADPMMIMGYRGG	3	1,8,9	HLA-A0201	0.175	12.5448	2.5	386.4207	FALSE	Synergistetes	Cloacibacillus	Cloacibacillus porcorum	K06877	cytoplasmic	0.0536700868193	0.0536700868193	1	0.50279
Q10589	BST2	BST2	KLQDASAEV	QLQDASARY	9	MH0369_GL0169531	LQDASA	66.6666666667	100	AVYRAAAEQLDKWSSEDPNKYTDLKTPLNSLAATARKELEASVDKDGAAKALNGYCAGVVMELIKSVGTVKTVMTEQEAAQVNSKIQRAKDAYGNLSDDQKKLVTNYAALQAAETAYKTYEQNYAAAKNVMELIKDIGKVNEGMTRTEADTVKKKIQTAQDAYNKLTSDQKKMVTNYADLQAATAAYQTYETNYAAAKAAEDLIKAIGTVTKDSYDAIQKATEAYNKLTATQKKLVDAKLVQQLQDASARYKELLEQTTDANGETVPTDQLLVPDEVQTEDTPFDWSIVWISLGILAAAGVITFVIRWFIAMRRAKQKKET	3	1,8,9	HLA-A0201	0.175	12.5448	26	22576.0176	FALSE	NA	NA	NA	NA	cytoplasmic	0.0102604577743	0.206787687451	8	0.97685
Q10589	BST2	BST2	KLQDASAEV	RLQDASAMV	9	MH0430_GL0037789	LQDASA	66.6666666667	100	MKRVGYVFEKIIEIDNIKKAIVNASKRKTNRRNVQKVLNNIDFYAKQIQTMLVNDTYVPCKYIEQKIKDGANKKERIIFKPSFYPDQCIHWAIMLQLESLLERGMYKYCCASIKGRGVHYGQRYVKKILKDVKGSKYCLQLDIRHFYPSIDKNKLKEKFIRIIKDPKLLNLIFKIIDSTEDGLPIGNYTSQWFANFYLQDLDHFIKEKLHVKYYIRYMDDIVLFSSNKRKLRYIKEEIEKFLTNEELELKDNWKLFLTDSRPLDFLGFRFYRDHITLRRRNTLRIKRRVKKIKRRFELYGHIRLQDASAMVSYFGWIKNSNSYH	2	1,8	HLA-A0201	0.175	12.5448	0.3	20.9417	FALSE	NA	NA	NA	K00986	cytoplasmic	7.89265982636e-4	7.89265982636e-4	1	0.88497
Q10589	BST2	BST2	KLQDASAEV	QLQDASAKL	9	T2D-45A_GL0102180	LQDASA	66.6666666667	100	DNRELVLKKVRKETWGKSKGQLEEILTGYTTECYINGNKYTIKDYQAEVNALCNEALFRAITNPAYFPSLKAEEQRTLLIKMVGDMPLSEIAKQKDEFKRLVDELDGQELKEYRSHLSYKIKVIKDEIEGIPNRITENQQILQGLSDKVTDFAAIRKRLNEIDEDIKKYDDQLQDASAKLSQDYEKKATQRQLVNSLRYKQQEIIYKIESENRTKRAEHENALNSILQKLKDTEHSRDMKADALRMMKQELQQIELRTDDFRKKWEDVESKSFVWNEDQEICPHCGQRLPSENIEELKEKAHEQWTVRHMAEQDRLDVEAKALKDA	3	1,8,9	HLA-A0201	0.175	12.5448	2.5	428.1233	FALSE	Bacteroidetes	Prevotella	NA	NA	cytoplasmic	0.00394632991318	0.00394632991318	1	0.97676
Q10589	BST2	BST2	KLQDASAEV	ALQDASAYI	9	MH0250_GL0105018	LQDASA	66.6666666667	100	MLYPRIAGVAAYVPDDILDNDMLSKMVDTSDEWITTRVGIKQRRILHKEGAGSSYLGIKAVNRLLESTGTNPEEVDLLICATSNPDYRFPSTGSVIAHECNLAHAYAYDIQAACAGFLVALQDASAYIRSGMYKKIVVVAAEKMSSMTNYKDRTTCPLFGDAAACMLLEPSGEKVGVIDGVFHIDGTGLPHLVMKAGGSVKPATHETVDADEHYIYQEGRAVYKHAVTDMLTSSIDVATRNGLTMDDVDWLVPHQANLRIIEAVADRAGIRPEKVLVNIEHYGNTSAASIPLCINEFKDKLKKGDKLILTAFGAGFTWGALYVIWDL	3	1,8,9	HLA-A0201	0.175	12.5448	0.175	12.6107	FALSE	NA	NA	NA	K00648	cytoplasmic	0.008681925809	0.008681925809	1	0.90635
Q10589	BST2	BST2	KLQDASAEV	GLQDASAAQ	9	NOM027_GL0013607	LQDASA	66.6666666667	100	MAKNIAASHQKKPGGLSDKVSDIVLVVICAAVMLIVAYPLYYVLVASFSDPYDVYAGKTFLLPSQFTLKGYQAVFADSALFSGFVNSIKYTVIGTIYSVVMIYLVAYPLSVKDLPGRKYISLFFVITMYFGGGLVPTYLIVKQTGLLGSMWALFLPGVVAVGNVIIVRNFFENNIPRELLEAAEIDGASKWTVFVKMVIPLSRSIMAVMVVYSMVAYWNDWFTALIYLRADQAPLPLGLRNILIKSSTSASQSSMVAGGFAELNKLTEMIKFASIIVAAAPMLIVYPFVQKYFEKGFMAGAVKGQNFDRGLQDASAAQGTKRMQSISREH	3	1,8,9	HLA-A0201	0.175	12.5448	20	17619.9023	FALSE	Firmicutes	Faecalibacterium	Faecalibacterium prausnitzii	K17320	transmembrane	0.36227308603	0.640094711918	4	0.23972
Q10589	BST2	BST2	KLQDASAEV	MLQDASAPT	9	879243.Poras_0227	LQDASA	66.6666666667	100	MKHTAPSTSPSDQIYMQRCLQLAALAQGRTSPNPMVGSVIVYKDKIIGEGYHHYAGAPHAEVMAWRSVPEELRSVIGKATWYVSLEPCAHYGKTPPCAELLAKLRPARVVIAMLDPFAKVDGRGVARLREAGIEVSIGCLEQEAIALNRHFLVAQTLGRPYVTLKWAESADHYIDRLRHDASEAPYTFSSPLRQRSVHRLRSLHDAILVGHHTAELDDPLLTNRSGSGGQPIRLLWCHSRLPRPELRMLQDASAPTILLLPPALLEQVTDGQYPPHVSCLATTGEVRDLLTLLHSQGIESLLVEGGAQVQQRFLDAGLYDEINVEHAPVELHEGVPAPHLERW	3	1,8,9	HLA-A0201	0.175	12.5448	1.3	136.0045	FALSE	Bacteroidetes	Porphyromonas	Porphyromonas asaccharolytica	K11752	cytoplasmic	0.00947119179163	0.00947119179163	1	0.23465
Q10589	BST2	BST2	KLQDASAEV	TLQDASAYW	9	MH0369_GL0047103	LQDASA	66.6666666667	100	MMFNVFFEFCQTLDISDVFFSETVGTIFNRNNNGVNLGLLLYADNIDYTRSGEDRDNITLSDIDLSILNDTLGVLMDNTFGSFSDKFDLITQKYFNFKLSRLLESRFSRINAEEISMNMTKEVATFTHWRVSGTLQDASAYWAEADIGYNDGDVALEEGSDFRKSQFTEATLGKNRFFGTMLIPAVSDELFDAEIITNINTFDNSLNEASMTISDAQGTNFFAGYYKGELAFVDTTGFCEWLDGAIDLAAFNLPKVYFDNIDLTKLINAGYNNLVKAMLVMLEGMSGDIGTPENEELFNIILENFGNDGESVIWYRITEELIQKIRGDEESLMTIVAEALGVDQSRLEAYLGE	3	1,8,9	HLA-A0201	0.175	12.5448	11	7313.0615	FALSE	NA	NA	NA	NA	cytoplasmic	0.00157853196527	0.00157853196527	1	0.9758
Q10589	BST2	BST2	KLQDASAEV	ELQDASATP	9	MH0192_GL0012458	LQDASA	66.6666666667	100	MKKRFFLPVLLAALCACNAAVPTPAPTPAPAATPAVEEQPADALTLEEKVGQLFIVRPDALDLSLSQETINDAKADGVTTVTNDMRRTLQQYPVGGICQFGKNIESPSQLARFNKELQDASATPLFIAVDEEGGLIARLANNDAFTLPRYASAAAVGASGDPEDARAMGQTIGAYLKEYGFTMDFAPDADVNTNPDNPIIGTRAFSSDAGTAAAMAAAMADGLRQNSILPTLKHFPGHGDTAEDSHTALAVTYKTQEELASCELLPFGADTGLHAVMVGHIAAPNVTGSDTPATLSPQLVAMIPNAEDTLIITDSLAMDAIADAYTPGEAAVLALQAGCDVLLMPNSLPEAYAAVLEAVQNGTITQERLDQNVNKILRYKEVFTHV	3	1,8,9	HLA-A0201	0.175	12.5448	30	25485.043	FALSE	NA	NA	NA	K01207	secreted	0.220205209155	0.246250986582	2	0.10143
Q10589	BST2	BST2	KLQDASAEV	KVQDASADL	9	SZEY-81A_GL0080600	K QDASA+	88.8888888889	87.5	QLKITGGGKRMKYRTMRFIGGEENVSLLGLGCMRFPLNEDGTIDEAQAEAMIGRALNAGINYIDTAYPYHKGESEPFLGRALKKYPRNSFYLATKLPVWLVNSVEDAERLFKEQLSRLQTKYIDYYLLHALDAGRWEKLVKEGIIEWAEAKKASGKIRHLGFSFHDTYPVFREILTYRQWDFCQIQYNYIDTQVQAGDKGYELAAKMGVPMVIMEPVKGGRLANLPEEAKEALNEADPDRSAASWALRWVGSHENVKVILSGMSSMEQLEDNLETFGKFQPLTEAEEEAVEKAADLIRSRVKNGCTSCRYCMPCPFGVNIPEMFSIWNNCAMFDEEEKAKKAYAEQKVQDASADLCKKCGACEKACPQGLSIRADLEKVAKELNTEEA	3	2,8,9	HLA-A0201	0.175	12.5448	8.5	4739.0815	FALSE	NA	NA	NA	K07079	cytoplasmic	0.725335438043	0.725335438043	1	0.97385
Q10589	BST2	BST2	KLQDASAEV	ELQDASATP	9	SZEY-41A_GL0092705	LQDASA	66.6666666667	100	MKKRFFLPVLLAVLCACNAAVPTPTPTPTPTPAPAATPAVEAQPADALTLEEKVGQLFIVRPDALDLSLSQETINDAKADGVTAVTNDMRRALQQYPVGGICQFGKNIESPSQLARFNKELQDASATPLFIAVDEEGGLIARLANNDAFTLPRYASAAAVGASGDPEDARAMGQTIGAYLKEYGFTMDFAPDADVNTNPDNPIIGSRAFSSDAGTAAVMAAAMADGLRQNGILPTLKHFPGHGDTAEDSHTALAVTYKTQEELANCELLPFGADTGLHAVMVGHIAAPNVTGSDTPATLSPQLVAMIPNAEDTLIITDSLAMDAIADAYTPGEAAVLALQAGCDVLLMPNSLPEAYAAVLEAVQNGTITQERLDQSVNKILRYKEVFAHV	3	1,8,9	HLA-A0201	0.175	12.5448	30	25485.043	FALSE	NA	NA	NA	K01207	secreted	0.116022099448	0.246250986582	2	0.10143
Q10589	BST2	BST2	KLQDASAEV	VLQDASASP	9	MH0381_GL0044231	LQDASA	66.6666666667	100	MHKEEFISKLGFINELKPRFSYGITGNLPDEAYAWSTKFSTTDSYANQIAFLSNYQGNPNLSWEETATFDFGLDVRLFDRVGIIFDTYVKKVKNLIYMRHLSAVTGYNRQWANDGKLTNKGYEITITPEILRKKDLYWDISFNVGYNKNEITYMPNGDDLATSQAIAVGYPYQNWYMKEWAGVDAMTGTPLWFKVDENGQKTVTGDWNSATRVLQDASASPKYTGGLSTNFTWKGVSLNANFIFSAGAKIYNGMRAGSLDRDATRPTQPPMKLADGWSRWEKPGDRATHPQLLRGGNNSADSESTRYLENGDYFKLKSLSVSYNLPERWIKPIGLKTARISVGGENLFTITKFSGNDPEVLLSSRFNGTTSVQDGSGTQLYPSVRRFTLGINLNF	3	1,8,9	HLA-A0201	0.175	12.5448	12	8492.1064	FALSE	NA	NA	NA	K04751	cytoplasmic	7.89265982636e-4	7.89265982636e-4	1	0.32714
Q10589	BST2	BST2	KLQDASAEV	ELQDASALL	9	MH0016_GL0063576	LQDASA	66.6666666667	100	MFDFIRKSLRTAKHHPKLGGLEILKYIGPGLLVTVGFIDPGNWASNLAAGADYGYALLWMVSLSTVMLIVLQHNVAHLGIATGLCLSEAAMTYLKPPYARTMLWSAMGASVSTSLAEILGGAIALEMLFDVPVRIGAVLVTVFVVIMLFTNSYRVIERWIIAFVSIIGLSFIYELSLVHIEWGEAVRAWITPSFPRGSMVVIMSVLGAVVMPHNLFLHSEVIQSRQWNLEDDKVIRKQLRYEFWDTFLSMMIGWAINSAMILLAAATFFKSGTSVNELQDASALLHPLLGNNAAIVFAVALLFAGIASTITSGMAAGSIFAGIYKEPYDIKDSHSRWGVLLSLIIALVIIMLISNPFMGLIYSQMILSIQLPITIFLQVYLTSSEKVMGKYKNRLSTKWILYTLGIIVTVLNLMLLGSMIWNF	3	1,8,9	HLA-A0201	0.175	12.5448	4	1139.8046	FALSE	Bacteroidetes	Culturomica	Culturomica massiliensis	K03322	transmembrane	0.0323599052881	0.818468823994	3	0.96421
Q10589	BST2	BST2	KLQDASAEV	LLQDASALE	9	160765029-stool1_revised_scaffold20688_1_gene141708	LQDASA	66.6666666667	100	MTMKKLLEMRAKREDARLKAMSILDKAEKEERFLTEEEQKEIDKMEMEIRNWDESIKRAEKMMAMETEDVEETVESKPMPEKSERGFKTFGEQLIATYRASMPGGKVDSRLTTRAASGLNETNPSDGGFLVQQDFVSELLKKTYETGILASKVKKIPISTNANGLKINSVDEDSRANGSRFGGVQAYWEGEADQLTGSKPKFRVLELSLKKLTGLCYATDELLQDASALESVIRQAFADEFGFKIDDAIINGTGSGEPLGILKSGSLVTVAKESSQTDKLTVENLIKAWNRLWARSRNNAVWYINQEIEPYLYTLKIGDTPVYVPAGGLSEKPYGTIFGRPVIPLEQCSAAGEVGDIILADLSQYLLADKGGINATSSIHVRFLYDENVFRFIYRVDGQPIWNKPLTPYKGSSSVSPFVTIAKRN	3	1,8,9	HLA-A0201	0.175	12.5448	9	5481.6265	FALSE	NA	NA	NA	NA	cytoplasmic	0.00157853196527	0.00236779794791	2	0.04105
Q10589	BST2	BST2	KLQDASAEV	SLQDASAMD	9	MH0385_GL0058185	LQDASA	66.6666666667	100	MFMKIRFVNARILTMKENEPIYFGELEVKDHLITYVGPARNTDEAFDRTIDCKGNLLMPGFKNAHTHSAMTFLRSYADDLPLNEWLFHKVFPLEDLLTPNDIYELSKIAILEYLTSGITANFDMYMQPHMIAKASIDTGFKTVILGCVNNFTESVSIMKENYQLLNHLSPLIQYRLGFHAEYTTDYKILEELSKLSHELHEPVFTHSSETPHEVEGCKSRYQKTPTELFDDLGLFDYGGGCYHCVSMTPHDLEILKEKHVSVITCPGSNTKLASGIAPIVEMQKYGLNLAIGTDGPASNNALDMFREMFLVTGLQKLSLQDASAMDAIDVLKMATVGGARAMGLYDADVLDINKEADIIMIDLHQPNMQPINHIEKNIVYSGSKQNVILTMVHGKILYENGTFHIGEDVEALYERCQKITERIQNSVKQ	3	1,8,9	HLA-A0201	0.175	12.5448	22	18954.6914	FALSE	NA	NA	NA	K12960	cytoplasmic	0.0189423835833	0.0189423835833	1	0.12504
Q10589	BST2	BST2	KLQDASAEV	ELQDASALL	9	O2.UC7-1_GL0174431	LQDASA	66.6666666667	100	RRKIEFKWMFMFHFIRKSLKTAKHHPRLGGLEILKYIGPGLLVTVGFIDPGNWASNLAAGADYGYTLLWMVSLSTVMLIILQHNVAHLGIATGLCLSEATMTYIRPKYAKMMLWTAMGASVSTSLAEILGGAIALEMLFGIPVRIGAILTTVFVCIMLFTNSYRVIERWIIAFVSIIGLSFIYELSLVHIDWGEAALAWVTPSFPEGSMVVIMSVLGAVVMPHNLFLHSEVIQSRQWNLEDDKVIRKQLRYEFWDTFLSMMIGWAINSAMILLAAATFFKSGSTVNELQDASALLQPLLGNNAAVIFAVALLFAGIASTITSGMAAGSIFAGIYREPYDIKDSHSRWGVLLSLVMALIIIMLVSNPFMGLIYSQMILSIQLPVTIFLQVYLTSSGKVMGKYKNRTSTKWILYILGGIVTVLNVMLFISMF	3	1,8,9	HLA-A0201	0.175	12.5448	4	1139.8046	FALSE	Bacteroidetes	Odoribacter	Odoribacter splanchnicus	K03322	transmembrane	0.813733228098	0.818468823994	3	0.96892
Q10589	BST2	BST2	KLQDASAEV	QLQDASAFV	9	MH0422_GL0046166	LQDASA	66.6666666667	100	MGARETALNALIPCRRYEGWSNAVLKDCIRRDKLDARDAALATRLCYGVVQNRGKLDFYLAQLLKGSVKKLHPAVRDILHMGLYQLLELDKIPDSAAVNESVRLARKYGPAGCEKLVNAVLRNAARSKDTLAQPTSFEDKYSHPAELVALLKTALPKGTLESVLQADNQAPETVIQVNTLKTNQETLKKRLEGEGVTAQPHKWMENCLVLSGTGSLEQLPSFREGLYYVQDPASKLSVFCGELKPGMEVLDCCAAPGGKSFAAAMAMAGKGSILSCDVHPHKITLIENGAARLGISNLSAQLQDASAFVPDWEGAFDAVIVDAPCSGLGIIRKKPDIRYRDLKQTEDLPELQKKILWNQAGYVKKSGLLLYSTCTLLPRENEQVVQAFLEAHPDFFLEALPLPEEFPKNETGMLTLIPGQHDTDGFFISRMRRKP	2	1,8	HLA-A0201	0.175	12.5448	0.2	15.8037	FALSE	NA	NA	NA	K03500	cytoplasmic	0.0678768745067	0.0678768745067	1	0.53522
Q10589	BST2	BST2	KLQDASAEV	DLQDASAGT	9	MH0079_GL0040273	LQDASA	66.6666666667	100	MKKLPLLSSAALAALLFVGCSSDNTDDVTPAGEVKTYTELGAGLPSTRTTLNGASVVWSESDEISVWSDVTTTPVTFSLASGAGTQNAIFTVPEGAGVKGTASSIYKAVYPANSNGNIVLPQNQNWNDYANFSNNVNPMVAVGTDLSNMQFKNVCGVIVVKVSADATGTILNGITLSNASLKPLAGTGSLTFSGTSDPTITWQTAYTSVTLQCGEQISTTAQDYYIVVPAGSYPDLTLTLSYKTGSNPTQTYTKTRSTSVTVQAGMITTVGANFALTTTVYKVGDLYPNADSAEGVVYAVSDGGTSGYVVDLQDASAGTTWGPTNSDDIIAGLGNADGSLNMSAVLASGLIASYPAFNVCNELGDKWYLPSSTEMNTLVNVYSNIKNALTTNGVRMSGTYWCSNVVGVDNYIYSCNVSMGSMTAIDPASQGSYKVRAIMQF	3	1,8,9	HLA-A0201	0.175	12.5448	25	21631.0293	FALSE	NA	NA	NA	NA	secreted	0.0102604577743	0.0157853196527	2	0.08876
Q10589	BST2	BST2	KLQDASAEV	ELQDASAFR	9	V1.CD49-0_GL0121355	LQDASA	66.6666666667	100	MIDKRPKTPREVAAFSLFSMAEEGAWSDGALHHYLSRAGLDGRDAALAARLTYGTVQNELLLDWYLRRFSSLRLKKIAPRVLACLRMGLYQLILMDKIPAHAAVAETVSLVRHYCHANDRTVSFANAVMRKAAEAVEKNALPRLDCPDKESYYALRYSHPEWLVRLLSEQFGQKLTERICQADNADTPVSVRVNRMKTTPDEAKAELERAGMTVTPHRAFADILLCTGGDAAATEAFREGRITVQDAASALAAFVADPKPGTAVLDCCAAPGGKSFAMAEKMQGKGSLTSCDIYEHKLKRIQEGAARLGLLNIRTELQDASAFRAEWAESADTVLCDVPCSGLGIIRKKPETRYKDPDEIAKLPALQLAILENCARYVKKGGTLVYSTCTILRRENEDVVRTFLAAHPEFAPAPWSHPVCGGREDGMVTLLPPEHDTDGFFIAKLKRIGN	3	1,8,9	HLA-A0201	0.175	12.5448	26	22338.6309	FALSE	Firmicutes	NA	NA	K03500	cytoplasmic	0.37411207577	0.37411207577	1	0.84648
Q10589	BST2	BST2	KLQDASAEV	DLQDASAVL	9	MH0149_GL0036549	LQDASA	66.6666666667	100	MKKIYIALTCMSILGGTTACSDFLEENPKSEISSSQYFTQPDHARAAVNKLYRSGVPQFYDADAYAGSKMMYGGYMSGFFDNEKKAQEEMVRYCQSLSYTSQNLSGPIEKLWDDCYVGISNANTAIKYIPTTPGLEEAERESLMGQAKLFRAMNYFHLVKFFGDVPLILEPYESLEDMFVSRTASKEVYAQIIQDLQDASAVLNDAAYTQNGFRVTKWVAETMLADVYLTLSGYPVQENHYADAAKAARNVINSHRHAMIENQDTEANSAYNQIRTLDDSNEYIFSREYDANISGNNPQPGFSFPLGAEGWGIFQYSILLRTYTPTKELYNIYDPENDLRVQEKQYFHTSYTYIKDGKEITQTFDASPYVWYNEEALLSTGKNGKDLPIYRYPEILLIAAEAIAESEGVTSEAIGYLADVRARAYTKMDRAAIVASLAGLSKEDFIHEVWTERLREFIFENKIWSDIQRTRQYPQTSEANRGKVTYRNVIGATNPWGATFEEKHLLWPISHNEIQRNPALEQNPGYDR	3	1,8,9	HLA-A0201	0.175	12.5448	11	7718.835	FALSE	Bacteroidetes	Parabacteroides	Parabacteroides johnsonii	NA	secreted	0.175217048145	0.175217048145	1	0.96987
Q10589	BST2	BST2	KLQDASAEV	ALQDASALG	9	MH0377_GL0175390	LQDASA	66.6666666667	100	MKKRIHRSICLLALSLVVLTGVLLVLLTYSSFERNLQTQLQNEAQLLAFGLNGAQDPLQALQDASALGQGLRISYIDASGDVLFDNQAEAGSMENHLQREEVQEALKLGQGRDSRLSATLGQQTYYQAVRLQNGNVLRLSQTVSSVYAQLFSLVQLLLPISIAVLLFSYWLSGRMTTAILRPLNELSLDNADSSAPVYDELAPLLGRISLQKRQIDLQQERLRQKQQEFETISENMAEGLVLLDGRGYVLAINQSALKRLRMDGKKALGRHALYLSREPAFRDAVNRALEGSHAELILDEPRCQLLADPVFEGEQVRGAALLLIALTDAQEAERLRREFTANVSHELKTPLTSISGYAELIENRLAQEKDIPLFAARIRQESGRLLALVQDILRLSQLDEGYTGQNRQRVYLLPLIQAQAARLEQALRDKGLQFCLEGTDEGVDGYPSLLEELFYNLLDNAIRYNREGGEVRVTLSKADGCVSAAVSDTGIGIAEEHQARVFERFYRVDKSHSKKTGGTGLGLAIVKHIAGLHGAQIQLDSTPGVGTTVRLLFP	3	1,8,9	HLA-A0201	0.175	12.5448	11	6886.3179	FALSE	NA	NA	NA	K07636	cytoplasmic	0.0189423835833	0.0189423835833	1	0.4096
Q10589	BST2	BST2	KLQDASAEV	NLQDASASS	9	765560005-stool1_revised_scaffold23730_1_gene88865	LQDASA	66.6666666667	100	MRITIITLLFLFTQFVPGIAKIIREPSFEARNTTTFSIDSIEIRDDLTRIYATCNHIPGQWMIIHSDLYIISPADKREWKAIEIDGTDFNRKFQVSEQGKANISIDFPALPKGIKTIDLCERSEDFPIRIININLQDASASSDKDTIQTALFHKNISQQDTVILKKNIAVLKGHINGYHPRLQFGNGSIYLDNVITKEQTTIPVNIDSLGNFTTTLQLYYPVQQTLFFPKGYINFYIEPGDTLFVETEMDHLTTPVRNIEDLEKQHNYAKYYGNLAQTNYELRNIRISFHNDIQELATDILTLSPILFKEKYTREYHQQREKLKEWLKKNNISSKTAEIALLNSDYAYARMLLDYETYHIRKFPNQEIPQEYYQFLKTLPLNNENSLLAADYKLFINRLELSNPLLATRKISSSDLIDSFANIGVKLTPDEKELIVFSMNLKNLSDTVNFKNFASRMYKFNHKYASEQILIREKLNTQKTYDIYTSQLGLNPGITLDLLYTRKFIPRLNAMKRKLTSKEFDTYTFYIEQPFLKQLMNEININFVPDTVSNDKRCNLE	3	1,8,9	HLA-A0201	0.175	12.5448	13	9324.166	FALSE	Bacteroidetes	Tannerella	NA	NA	cytoplasmic	0.0394632991318	0.0394632991318	1	0.37493
Q10589	BST2	BST2	KLQDASAEV	RLQDASAMT	9	T2D-135A_GL0114108	LQDASA	66.6666666667	100	MKKISNYFLGFAAIALMAACSNDEIAPEVDNTTLPGVANGEAYLNVRLQDASAMTRATDGGYENGIASEHKVKDAQFFFFDAQGVFVGKASVWNGDNDNGNHGDTGKNVEFKGNTVIVLRGVTEKNYPEYLLTVINAEGFTAQPTIEATSQSLKQWYNTYTETVEGQDPSTVDCFVMSTSSYFGTDEAKHNNNFYYATKILSTQFKPEPIAAAESGAVQVYVERLAAKVQVETDKNLTSVVKDGKKLYKLNNVTIAGNENGQVDQNEGVTEVYVKLSNWGLSATTKDSYLSKQLKDSWKETAPFASWDNNGDYRCFWAQSTVYDKAIVTEGENKTLNYTTFGNLKNTVDGDKDNNGYAYCNENTNIVANITENGKIDPAKATSVLLGAMLCDKDGNELDLIRHNGLLFKKDDYKKYVINAINKSKPINIYVADSENEGKYIQATELPSWLDLKRVTEGDNKGMIKVVADEEATISGTYYHIEEGVSTAYTDAAAVIKALQDALDGYSLDETLLLSDEAFTKGMMYYNIPIEHLAGFGTEGENTKVIIEGSYGVVRNHWYRITLNKIENIGTGVFDPNEEIIPEVPEQKYYLDATINILSWKIVNQSVDL	3	1,8,9	HLA-A0201	0.175	12.5448	4	936.7707	FALSE	NA	NA	NA	NA	cytoplasmic	7.89265982636e-4	7.89265982636e-4	1	0.64445
Q10589	BST2	BST2	KLQDASAEV	QLQDASARY	9	MH0163_GL0091641	LQDASA	66.6666666667	100	QQSREEVISCLNDRYEREIKPIATAAQCQEIEKLLAETAETIRTAKTTAEMTAAYEKVLARMSADDLLAAAKEAAQKQLDKLYKSAKKDYKDITEQLNKLYEAQKAAIEACSKSADTDTELDRFSAGVVDLLITARVKTGVTMKELSATLSEVTAAYKALTAAQKEHLSNGKKLTDAQNLLATYERDLESLKQWETSDKDKYSAVKTEIGKLTAETRTKLEGCTDAAGMTKVLNDYSAGVARFLLEKLNFTAGKTTLGELNKLHQVIEEASAAINGLTEGQKALLDKNQVSGLTVARELLAVYRAAAEQLDKWSSEDPNTYSDLKTALNGLSAAAHKELEASVDKDGAAKALNGYCAGVVMELIKSVGTVKTVMTEQEAAQVKSKIQRAQAAYGNLSDDQKKLVTNYAALQTADTAYKTYEQNYAAAKNVMELIKSIGKVNEVMVRAEADAVKKKIQTAQDAYNKLTADQKQMVTNYADLQAAAAAYQTYETNYAAAKAAEDLIKAIGTVTKDSYDAIQKATEAYNKLTATQKKLVDAKLVQQLQDASARYKELLEQTTDPNGEKVPTDQLLVPDEVQTEDTQPFDWSIVWISLGILAAAGVITFVIRWFIAMRRAKQKKEA	3	1,8,9	HLA-A0201	0.175	12.5448	26	22576.0176	FALSE	NA	NA	NA	NA	cytoplasmic	0.0370955011839	0.206787687451	8	0.97685
Q10589	BST2	BST2	KLQDASAEV	DLQDASASA	9	518635.BIFANG_02681	LQDASA	66.6666666667	100	MGRVVVRDAKGGNDMAISATEKPLSRVFMSDYRFTIPSFQRAYTWQAENILQLVCDLQDASASANTPYFLGSLILVRNGDCKYQVIDGQQRLISLSIIIAVLRELETDPVLLEELDELILEPGNKLRGITAEPRLRLRDRDAEFFRSYVQEGDLEGLFDLRDGDFETRAQYNISTNARQVFDELAKLDDDDRHRFASYLVNQVTLVIVTTDDLAGAHRIFDVMNMRGVPLTASDVFKAKVVAAMSPAARNVYAARWDDIMDPIGDDAQVLEEFFSDLHLVVSHKPMCTQLLEEFRKDVLSPYINEQHVISFIDELLAPYAMAWRVIDQPTDSTLPDDVVRQLVLLNDYPTSDWKTVAMWALVHSIGNLGNADVEIVTGSPTRGETEDKQTNREPIRMHDGTRLRTILQALERVTGVDSLNRQSPLVRRTRMANAIRGLDRGYTMPQNKGFLITDEDRRSALAHLRGELQTNPKMNRLLLIRANEQLAGGRITRPRSLNAMPILPDRVAKDSPFAAWPESVRDFWSARIGNLALTQANEQQLTPLQTFKERRDRMLMSASSKRFPLTEQLAHIDDCTAKTLQWRQDETIRLIAEFWNIRYDEGNTDLSVLDEQQLTHGSSSRTPNAKRVTIAQVLASGLLIAGETLVWERPRKGERWVATVTDDGRLRLEDGNEYSSPTAAARAVGGASAGLSVWKRTSDGCKLSEIWKTYRMQKR	3	1,8,9	HLA-A0201	0.175	12.5448	14	10795.7539	FALSE	Actinobacteria	Bifidobacterium	Bifidobacterium angulatum	K07020	cytoplasmic	0.026045777427	0.026045777427	1	0.93791
Q10589	BST2	BST2	KLQDASAEV	QLQDASARY	9	MH0229_GL0030868	LQDASA	66.6666666667	100	APGACYLGGSGGDGGQAGIVGFISAGARLERCVNAGEVYAGRAAGVGGIVGSAGSSGTEVTLSQCANQGAVSNDTGGVLLRKGGTGGIIGLAPTGSVTVSSCYNTGTVAGSAIVGGILGGEKGEHTSSQYGNQNLTLENCYNAGDLQVGTATTLVGSLAGYPIDGRYYTGLTVRKGACRFVMGWKCSQGDSVKESAVLTADSLFEGLVDSIGGVNRGYPLFDWQLLEQQSREEVVSYLNDRYEREIKPIATAAQCEEIDKLLAETAETIRTAKTTAEMTAAYEKVLARMSADDLLAAAKESALKQMDKLYGSAKKNYKDITEQLNKLYETQKAAIEACTKSADTDTVLDQFSAGVVDLLITARVKTGVTMKELSATLPEVTAAYKELTAAQKEMLVNGKKLTDAQNLLATYERDLESLNQWVDSDKNKYSAVKTELGKLATETRTKLEGCTSAAGMTKVLNDYSAGVARLLLEKLNFTAGKTTLGELNKLSQVIEQASAAINGLTEEQKALLEKAQVVNCTAAKELLAVYTKAVESLNKWSSEDQSKYTDLNTALNSLATTARKELEASVDRDGAAKALNGYCAGVVMELIKSVGTVKTVMTEQEAAQVKSKIQRAQTAYGNLSADQKKLVTNYAALQAADTAYKAYEQNYAAAKNVMELIKSIGKVNEVMTRTEADAVKKKLQAVQDAYNKLTAEQKQMVTNYADLQAAAAAYQTYETNYAAAKATEDLIRAIGTVTKDSYDAIQKATEAYNKLTATQKKLVDAKLVQQLQDASARYKELLEQTTDANGEKVPTDQMLVPDGVQTEDTPFDWSIVWISLGILAAAGVITFVIRWFIAMRRAKQKKET	3	1,8,9	HLA-A0201	0.175	12.5448	26	22576.0176	FALSE	NA	NA	NA	NA	cytoplasmic	0.0686661404893	0.206787687451	8	0.97685
Q10589	BST2	BST2	KLQDASAEV	WLQDASALL	9	O2.UC35-2_GL0123078	LQDASA	66.6666666667	100	MIDLSKFNTNDQEYQDLVSLYGLERVEREFNLELESQQMAQEEFINRLYKSRENDRAATTGTTRTLMTECVPIVAKHIEKAIAESDTGKPGRRNTAIAAVKSMDKLKCAVILSNSILSTVVGHKGQAISLVVLCKEISKDIEAELRFSKLLSSVSTKERRKLEHSLSTRKGDLYRHAFLRFAEKSMVEEGLVDGWKPWDEKKRIQVGMKLLEIFLEATDLGYLYKQVSTTSKKLQYLFSIRPEIIQYIDFNDRELASLCFKNRPMVIPPKKWTKPIGGGYYLNLKRVIPLVRIPLKEVNELYSDVDMPNVYNAVNAIQSTPWRINQKVLKVAQEVCSWKVIPDCLDMPSAEYGEPPIRMPECDTNPEAQRAWRKDMVRYYRLENARKGKRLLVNAILALAAEYKDDQEIYFPHNLDFRGRIYPLTILSPQSNDFGKSLIEFAHGVPVGDQRGADWLAFHGANCYGLDKKPMDERIAWVYSNTELIARIAENPLDNQEWMAADSPWEFLAFCFEWDEYRKQGYSYESHIAVAFDGSCSGLQHFSAMLRDEVGGYAVNLVPDTKVHDIYQIVADKVKERLKEDLAKGEVDEIISKDGEDYLKKGVSSMAKEWLDYGISRSVTKRCTMTLPYGAKKYGFADQILEDTVNPANAHNPLAFSKPMQSSRYMAGLIWDSLSQVVVKAVEAMGWLQDASALLASDVDMNGNHIPTFWITPAGFPVRQKYLKLQMTQVDCVLLKGIRIKTPDGDEETAQRIAPSVGIVSKDNEISTRKQRQGIAPNFVHSMDASHMMLTVLKGVEQGLTGFACIHDSYGTHAGNADKLFHIVREVFVDTYEQNDVLQSLYDAVAHQLSPKLLEKLPKLPERGTLDLEEVKNSLYCFS	3	1,8,9	HLA-A0201	0.175	12.5448	0.125	9.9154	TRUE	NA	NA	NA	K10908	cytoplasmic	0.00552486187845	0.00552486187845	1	0.96802
Q10589	BST2	BST2	KLQDASAEV	TLQDASATS	9	160502038-stool1_revised_scaffold29229_1_gene115364	LQDASA	66.6666666667	100	MLLGMMVVGASAADKTYADLTDSDKITNQEAVSVLVDIGIIEGKTDGSYDPSATVDRATMAKLITMMLMGNVDQSAFQGTVTDLKDIDSSWAEGYIKYCYANGIIEGDGKGNFFPTEPVTVVQAAKMLLVAIGYNAENRGYSNDANWSTNIMRDAQTTLFYGSTYTTTIRSLTKGLSVKATDALTRDNAAQMIFNALFVQNYDPEYQYDGGVRYISKYTALPSLAATTYNGLNRNVGVLTAVNDDGYATVTGGDIVPTKKINGDVTLMGKAVAYYKDASGLVSSAVVEDKDNTAVTVPGDLVNNSAKSKDVTKWLTNNGLELSATNAYIVTNYVATNTRAITAADLAGIGNYAVAYVIDSNGDGVVDALVKTTKTVSEVTGAVKTKTDSDGKVTVSIPGVTAGYVSAVGYEDLSKGDLVMHITYAGTTYITECESVTGKITGYKGTSAIYIDGTSYTRSDGAYGGQTVTQMKDLDTSAKKDVTLFLDENGNALYAKLVDATSTYNVAVVLGYDTVGSSVEDSITATARLLFADGTVDVVNVSGGNGTSIAPGSTLTSSAQTAGTNYYLVAYTIDSDGNYELTKLTTSDVDFGGKDIKYTTISNASIAPGKAVFTDGFIGNSSTAFLVANYSSSNNKFSTAATTTGIANAPKYTGTADGVVITVDGTAALVFVTDGTLQDASATSNYIYIPSSVTPSYSSADKLYTYSKGYVNGEEQDIISKIALTTGAVMKVSLNDDDVVISESAHGGVAYKGVSFGNDVLTVDTATTPLVGKAYYTLADDAKVFEIDSDGKITEIAASGITADKTDGVIVLGASDMSNTMKAQYVYITKADSSATTATVSVNNNPVASANTADTAASCGTPTKNTTVTVSVTGVADGATVSVTLDREYSTSFVANATLSSDGAGAYTFTCSNPASGSVVDMVCVTVTAEDGTVATYYGSMTINA	3	1,8,9	HLA-A0201	0.175	12.5448	8.5	4952.2764	FALSE	NA	NA	NA	K01448	cytoplasmic	0.0386740331492	0.0386740331492	1	0.11884
Q10589	BST2	BST2	KLQDASAEV	GLQDASALT	9	NLM025_GL0029170	LQDASA	66.6666666667	100	MKRNYAKWYLYAACLALPLGIPQVVHASSNEINQNSVLRGTVVDANGEPVIGASVVVVGSSVGAVTDLDGKFQIACKAGTALKVSYIGYVSQNIKAGTNMKVVLREDNSALDEVVVVGYGAFKKSDLTGAVGQIKSDELLKNSPVSLEQGLQGRLSGVNVTSNDGAPGGGISIQIRGTNSFQGSTQPLYVIDGVPVADGNDDSINFDSEAPNYNNALSSLNPNDIASIEILKDASATAIYGSRGANGVVLITTKSGEGLGQKDQISLSYKATISNPVKKIKVLGARDYATYRNTSYINTQEVSGFDWSQEDLPFPGVTNSEGKYLKGPEDYDNDPYYWQDQIMRTGMTHDLNVSFSGSRKGSDYSVSGGYLKQQGIIKSSDYTRYTIKANINKEVRPWLKFGTSISTSFANSSMIKTATSNKNNGTEGIVRSAITYPASQTQEDLDNEYSMVAVPTKYLDALNENKNISFRSSSYMNINLAKGLIYRTVLGYNYTRNDANKYWPSFLAEGKSVNGKSNAGDNWRSSLVFDNLLMYNTTFNKVHNLSGTIGTSWESINSYAKTITMQGFGTDITNGWGLQDASALTKVHSDKNDSRLFSLIGRLAYNYAGKYYLTLTARDDVSSKFAKGKRASFFPSVGLSYRLSEEKFMKGISYVLDNVKLRYSYGSSGNQGISSYQTFAILSAVNYPFGSGMSNGYVTNINNPGNSALTWETTWQHDAGIELDFFHRVYLELDWYSKKTTDLLQYRQTPPSTGVMQVLSNLGSVKNTGFEANVKVTAINTRDLRVNVGANISFNKNKVSDIGEEPMFPNTIYNSLRPYAIADGHSIGSFYGYVQDGIWNSREEVIASKLFQTQYPNYTVDSNDKATEELIRRDWIGEFRYLDRDGDGFITDKDQDWIGDANPDFFYGFNFDVTYKNFDMSVLFQGVKGNDVFNMNSLRYYNLGQTQNIPYYIYEASWSNNKVNPTAPKIFDYSGRDIKFSRAYLEDGSYLKLRTVSLGYTFNKPFSFINSLRVSVVGNNLLTFTDYKGYDPEVNSFGSTPSLRGIDSGAYPQQKSIIFGLNVNF	3	1,8,9	HLA-A0201	0.175	12.5448	3.5	841.2056	FALSE	NA	NA	NA	K09795	secreted	0.00394632991318	0.00394632991318	1	0.35299
Q10589	BST2	BST2	KLQDASAEV	GLQDASARS	9	MH0113_GL0027902	LQDASA	66.6666666667	100	MQDGLSDNNVTCIYKDVDGFMWFGTNNGLSRYDGASVKSFKMDSVPYTDVTEIYELSEHCLGILIRNTLWGFDRLTERFIPVEIAGGTSSLIQIVITQNKLCWGISYHHLYLFEIGEKRDKEGSLIGLVLKTKETVRHLVKEGNYLTRFTLSYDNKELYLTDNHANLVIYDLKKRAVTGGRYLLSECLPENSSVNITSIFDEGDKIWITTRIYGIIRYYKHTGHIYRISYTGEGENNLLSHTDVYGLVPINNGRLLAVTWNGYTIITPGRDSSEGLTTSIYNNVSLVNRNLEIRMISVYYDSQGILWIGTNGGGVMYSDLRLQYFNQFHQDRHNEICGITADDKGYIWLATFHKGIMKSREPFNPLKMLDFDTVGSREVKSRETVLCLLKDEDGNIWFGNQDGTLSVYDKSGTFRVYTLYWNGLINKSPIWSLYIDTKKNFWIGTKTGLLKFNPATGECRRMKVQNTSLDASDMDVRAIAETKDGKVWLGLELKGLGRVVNNESVNVEYNELFGLQDASARSLLASSDGLLYVGYENGFAVIQPEKEKMENFYTTGSGLCNNFIGCITEDAKGQIWLGSNSGISRYSRHQRLFYHYYISGSNRTAFLHGDNLFFGNNKSLTYFNPENINAFPFSEVVAVSTLEVGNKTVNIGEEINGQVILNNNLFYTKEIELNDRNRDFSLTFNNLSYSDEQQKLRYRLFPYQTDWMIGNRGEKISYANLRAGEYMFEVQNLFPDERMGKMTSLKVVILPHWSETVWFKLSLLGLALMIVLWTINRFRIRQKRLEHELQLEHEVFTANVERDKEKQIRLERENFFTNASHELRTPLTLILSPLQELLQTLSSADVIYKKLIVVYRNAASLHTLVDHLLYVQKIEAGMVKLRLSQTDIVTVVEEVVDSFRQIAETKGFDFDIQLPAEPLVLWIDVEKISSAIRNLLSNAFKYTSPRGRVILRMERVQIDGQAFCKLTVSDTGKGIPEELQERVFDSFITGDQVPMLSTKVGIGLRIVKNTMDLHHGSISLKSSPQEGSTFVLAIPEGNAHFSEDKYELVETPVNEETDIPVPVSSSVAEQKKEAGNKKSLLIIEDNEEVRAYICSLFCKNYTLYEAANGEEGVRIATEKIPNLIISDIMMPVKDGFVCCREIRERPCTAHIPILMLTAKAEDADILYGSKVGADDYILKPFNPEILKSRVENLILQRERLKRIYTKALMLKQKETKQGGAEEVADDFMKGVIQVIEANLADENFNVKILAEQLNMSQPTLYRKIKQRSELAAIDIIRSIRMSKAASLIMENRYSIQEIAEMVGYSDTRTLRKHFTEQFGVSPSKYIDKPEMQGS	3	1,8,9	HLA-A0201	0.175	12.5448	11	7400.8589	FALSE	NA	NA	NA	K01591	cytoplasmic	0.069455406472	0.069455406472	1	0.49533
Q10589	BST2	BST2	KLQDASAEV	QLQDASAAF	9	V1.UC59-0_GL0038410	LQDASA	66.6666666667	100	MALEEQGMSSFMRSGMYSLMGLFEIIPALQEIRLEKKYNEEKNAREKAAFHPEIIARYGKRNPMGLLWANQDTIDLFRQRLIAQGIPFVIVSADQIKSPDIHPGGPFVFVVRDIDQERAAKILQDIIKELKQEQEQDGQEQEEEEDREEDYERERTTEDGPRSSSEEERKPEQEESWEESPIPDGAEEDQDDKTKKEKKKTAKQKQKSKPQKRSYRDSHVITQEQIRRQMDDIRQLEIERRALDRERLLQRESADYYKKRSELKEQERESRRRDEAAHEQRIKELERRVEEHRKITEARNDKFSSQGYTGWRDFAADAQEKVRQSSDDKLKNGACYHDLEVDDYLKKQGSGEAASYCAYTQEERTKHLDQKYGTGSETKIQLNGYARDREALEIAREREEIAKARDRYAEAVREKRTDDAKRYDAEYRQACERNRVDAEKAKTWNTEKLRVERERLEKSVQTRSEYLEQHKVSGYREYGEKVAECVRTAGVEAYTAGQSYPMPEPERITDASGHQLHDFQKDVYNAKRQESRATEKDWVTKEDRLKPQQTYQKVERQAVYSTTVIPGSEAHRKISSGTAYTMTWKQVQNTVNAEAARTAMENPDAVIRQRNPQYGGMIAASVNAYNNQTAYRFGRDHGISPSDASLAPDTPVTQKNTTPQAGGAFHVTPGMEPVRPQSRQSLHENPDEIAVRAQGRSEQRKDHLDILKMRFAAENGSKTELLRQDMYKVRARNQLAKAINSRYFTMAVTSGVGYMLRNTYEGTEAAPAINKLESAVHFGSVIAKQKIMQTGIRALEEENVIVQSSKNALLEARTNMAMRMDKEELKKYADQLNISAKQLEKAQTDVHKMETLLELSMANRNMTKDDMLEMAHAFGIAGSLAKDGMFTTKNGADFLTKMNSGMITSAQQARALESTMTSMDFTTAATSAEALLKAEGALDAEAFKNMLKQHGFTDENIKNLEGKWGDKDALLKAVQAECTGKQAMAKALLGGNLDPATLRELLVKNGVNQDLIDKLGKNWTKQADVLEALSGLGISKADMACLAGAFKDIQLQDASAAFGMMLELNGGRVTTEFLQMFEDNGLLTEELSEFLAAGGRLEDIKLEDLKKMIQAGDPNTIAEMISKGSMQCAVKQRIQDASGASFKFSLFGLARHLRSLFLKLGKSTDAANGFNMVTSHAARMYMVTKISYRLLYNGLFKHLHKMGIGPLKLINENVLAHPMKALTNKMTGGMTHRMASVFSKPLHRLTHNRVARFANHVMHPGRTTYTLINKLFIKIFHKSLGQTLLGRVVKQATVKIASFISSGALATICFWIVVIIIALAIYEGIDTDSGDRAANSYSAAYVSAADGKDAFAQEVIDMLRGYTDDFIDEINNAKYNRGMYSTMIDYNTNESVGNYENGAYRIVFRGPDGEPIENIKDVDLNNSKDIISMASVFIPTVFNKPGEDASSEQKEAYEKDKEHFKDYCSFLWAASHQISIEEYHPGNATNEDADDTSGLETDATTGKCHMDYAMFGDQGAGVNWWLGTGMSTSTYKQCKAEANVANGISYEDTDYETP	3	1,8,9	HLA-A0201	0.175	12.5448	8.5	4792.3467	FALSE	NA	NA	NA	NA	cytoplasmic	0.0662983425414	0.0662983425414	1	0.83598
Q10589	BST2	BST2	KLQDASAEV	QLQDASAGT	9	V1.UC60-0_GL0009003	LQDASA	66.6666666667	100	MKKLLKSLLAASMLMSGVAVSEPVFAFDAPLMNFTEERNFAMEGVPSAYNSPISYWGPDKLIDGVINRDADKPEQSRWSSEVGAPGWVKIDLQQERTFDEFLCAFENDKVRQFHIDISNDDQSYETIFTSEDLTDGHPMDSTVELSEPVTARYVKLTIDSLISGAYPSVSMYEFEILGDEEYVNMAPESTATANHVETGTSFDASRTIDESFDKSSRWSSDYTDGQNILTYTFEEEKTIASVILEWERLNATSYHIEVLQDGEWVNVKDLGLATLFSERINLDEPVVTTGLRIVIDEFFSEAENRDGELIDYMTVSLYEVGIYDKPLYIAPVDEITSEDIANALTVEPVDADDTAMQMPEVPEGFEISFVGADYEQIVARDMTITKPLTGQNVVVNFEVTRTYEDEDGNEVVDKATSPAITVYIPGIHDEADSVNEKPAVLPELQQWFGYEGEFSVTDSSKIVVDPSAAEFMETAEIFAEDYKDIMGKDIEVVSGSDPAAGDFYFTISDETLDKETYVMEVTDFVKVEATEATGAYWSTRTILQILKQTGSTINKGITKDYPKYEVRGFMLDVARRPFHMDFLEELVKTMSWYKLNNFHVHLNDNCFGKLEDGKTPDYSGFRLESDVPNLTSTDYYYTKDEFRSFILNSRKVGVDITPEFDTPGHSGAFIRARPDLARADSNEYLDVENPEAIEFVKSVFAEYLTGDNPVFPEGTVVHIGTDEYKRGNKEAFRKYQDELLKFIRDEMGYTPRVFGSQTENSGTTPITVDGVQMDLWYTGYANPREMYELGYDCINMNDGDLYIVPGAGYYYDYLSQSHIYGTWQPNKIGNFTIPVGSEQMLGSTFGVWNDKTGPSNDNGTSDVEVFDRIFAITPTFAAKLWGDIEDYSINDINEMTETLAYAPNSNPTYDVDSVDSTVMRYNFNNENGKDYSGNGYDLSEQVNVSYDEGRTSDALTLKGNESYVETPVENLGINSTIEFWVKRDANSTDEEQILFESDKGAIKAVQKETGKLGFSREWHDYSFNYELPKGEWVKIKLDTALTVTKLYVNDELVDTLGINATGGKWASLVIPLNRIGSTEKAFQGQIDDVIVEKKVAECTATATSEQSQDKAANAIDGNTSSMWHTKWDGSDELPQSLTLEYSKPREIGGFTYLPRQDGGVNGNITKYQIEVSMDGKEYTVVASGEWADNAEEKSVEFEPCTAKFVRLTALEGHGGWASAAEVSVTRIGADKDNLEKMIRIAENLNEEDYTTDSWAAFAAALNDAKATAENPDATQEEVDDAYAALESAIDQLQDASAGTPASDAAIQALRNMVEKAVALGSDDAALNEAITNAQAVLAKEAPTSTEVVTALLDLSEAMQALNIDESADVLRADVQATIDFIKENILTNVGNVRPGKVQALKDAVAAAEELLADPDASADALKAANKEMTKAAQELWEIVTKAELEALIEAANGYLDGDYTAESLDALQAAIESAQAVAINDDATTAEVTEAITNLSNAIAGLESITLDTSAFEHEIELVTEMIANLDDYVPSSVEGLQDKLDAAKTVLSNATTQAEIDEATKTLREARLNARTKADVSALEELVAYAKSLDLSTYTAESADSVLVLADRALAKMNDPEITQDEVDALAEELQSAIDALEPVSAGSANADTTNTAAADMSAMMFALLAAASAAAAMAYRRKRS	3	1,8,9	HLA-A0201	0.175	12.5448	8	4374.3833	FALSE	NA	NA	NA	K12373	secreted	0.0741910023678	0.0741910023678	1	0.07377
Q10589	BST2	BST2	KLQDASAEV	SLQDASAFK	9	MH0357_GL0133400	LQDASA	66.6666666667	100	MLVAMLALLPNAIWADDTTISDVAYLQECKDNYGNRQGVGVTIDNIESLLLAKGMLAKSSDGTQYDVKQKPLYLKISIYKKEDNSLQDASAFKIHRGGQYGFNEINTSDLSSWPNVAYKAKAGVFYYSGTNNNFLPQDIQFRILQGTSQDLSLYTIKVEASNDVPTIENNLIVSEPTNSLKIIYTIKERPFKHYKGYANADNDYEVIDASKNQLRQKVSTWEYTYVVDNADHKTVSLMLPIQKFESSGDQLEPLGYFRWYNYDTDNASANLSVEGTSSLLNSVKDEDNVDKGLMAFNLTQHAIQSTVGVKYTRPSDPDWKGETIACDVSRYIDGIDATGTYMEHEPTLSIRYIFHIIPSTQMADILQEDLINDSKDLTYEDNKNVTVGFKDDNSKMTLRLDFVDPKMYYFYPVTNPKKHVYYPAGSTETETNAIIAQRKITKADFSSDIKKAATIEWRAYNGTRDKMCILGAGNVPDFPRFFDLSISLLNSATWTDLDGGAATKLTFNPGDHFYVVAYVKDETGNFSSPMANFSIRYFRFYPKTFEEMGAEDVTRQISYLDENYNNIAVVSFDNDSPEQTLSAPTSPDDNQSKNPSAWNRRSYGFVYKDLIDKSANKNDNANVYYNTKHSPQHGEYGIYKTANIKNISGDGNSGTDGYMWYSKKELHDRTYEATGKSQSGSFLYVDASDESRTIASAEFTASLCTGQQMAFSACIADMTYETVKPQIMFRLFGLEKDEYGNIKDKKLLHSFSSGAFGTNRLSSEEAKWYQVYGKITIQQEAQVEKYSDFRIEIDNYSKGTRGADYAVDDIRIYLKPAKVEIYQDRPACGETGTGSIKLKIRAIHETLNAILNHKDTKIHYRLVNEDGSPVTGEGLYNYSLKGPGDATAKEIKTTKSYASVDVFDSEETCAKYEIDGVNMIEKDADGETYIILANHQFALTKGKKYYVSICADSNPDAPNANWGKPSDVCSIYSAIFEMVGQTPMITDTDGKVITEYRVNCTDPDPKVTLKGSLTTIDPVTGEKITLTGVPFLWYIDDSSTPVDATPSTTIEIPVSKIGYGAHKIYMKPETGTKNAAGDMVFTVGSVEYLMCTEKIPVPLRIAKDGPQLNFGFNDVDYPFNDNSYEASLRIGLPQIKKLLEKTSQGYLQIPLHSASYKTGVTDKTLTFIDDSKTGEDNTSADVYVATTNDPLWDASLLKKPVATLSSSTLAEVKPDKQYTLDLKFSNDVLKNFHEGYYYDLRFVFEQKAAATAGTTNCPGESYLKVKIVPEFITWTPTADGGMNANWNNDANWHRSSSAELYDDDYTDYQTYGSSTSAAASASKIEIPTLNSYVPMKFTKVTIDNLKGLPFPDLGNIVYRESGNKIATKLTNGKGNEATKYIQYDIMAFWNEADANKGLEAGNLKCEKFYGNTCHQIYFKPQGELRDQCYLVYDKAWVEKELVPNKWYTMASPLQYIYAGDMYVPASNGRQETKAFTDIKFDDTTAAYSRSKYPVYQRAWMKSDVKEITSDGEHNAWHTPNGEASNIDVNLGYWSHVYNKVDESYAANGTFGGFAIKAGNALLPKKPADGSKLPNALLRLPKEDKEYQYFDYDGSPTSSGKPVTVGKNNGHGKLLVAFNNDEKHLAEKTQSLGTDNNSGFYLVANPYTCSISMAKFFEANTGLQNAIWIVEKGDVKAISSTEPDKQNYAIQPTQSFFVKKNA	3	1,8,9	HLA-A0201	0.175	12.5448	15	11316.7451	FALSE	NA	NA	NA	NA	cytoplasmic	0.00552486187845	0.0244672454617	3	0.87501
Q10589	BST2	BST2	KLQDASAEV	TLQDASAMK	9	V1.CD55-0_GL0244515	LQDASA	66.6666666667	100	MSIADQIINGTYGKKNANSGIAESIINGTFEEQRRKKEEEKKRREEQMKIQTSNVVLPMNLKKETSSKIVLPMKSNDSKLNRQTLPVNTWNDLKYNLQQGTITNDKQGTRVTLQDASAMKEAEQINKDIENKNYNSSVAHILNSFPEGIKKGVTGIANSGLLPIARNAQKISDFGKKIGVLKDDNFLNESKSKILDVAEELSQKSSYRSKVNKDVNNNVVNMASNINNVIGNMVPSMVANFVAPGSGLALTGLSSGGNSAQETINEDRSNLSEAIKTGILKGAVEAGTEKLTGGNIIAKGSLDDLAGKFISEKVKSKVGKFIANKAYGFLGEMTEEQISDNAGYIIDKIINKKELPSFKEWWNNAGETNKITFLSTLALNLVGLGGSDVSKEYESKINEVMNVAQKDPEIKKQIEKIKSNQSQMSNELNNILNNKKLPMQKYQYEKSENVKIDRLRQDANRYFNNTEQAHNFVDMLEKIVTDKNIDIRLDSSLKSPDGRKANGSYSDGVITINPNSTRTGEFIAIHELTHAIGTDQMKGIIDNYRKSNMEFDTSVKQLLNNYNSTEITEEALSDVSAQLFGTQDFINNIAQNNPNIFQRIYSEIKYLWHQFRGYKNQNQFVEDLYYKWTQAYNRKNRLNDNSNYSIQADNNGNKYVQIDTDQDIFKGKSLSEQTKIAKRYILDNFREKGINLDNENIKITMKTANEYTHPKNKLPAITKESKIKASTELDNLLNVSEYQYSTEDDGRHPFAKDGWDYYKTTFEVNGLKFEGLINIAKSGNKKTLYDVTKIKRISQNYSASDKSFSVSLTNSNNSIPPSNKDVNTTKYSMQESENNSQLRQEWQEYLEKNFNTVGTRTSLKDIKLPIDKDIMQQNKINSTVVNQEVAEDNISRKSIIEKNRELAKDKIKNIAKWKDKSMGLKYQRETIERNMFDIISNKQEAQDIIDTYFTPVHEAEAEKQRFINSYNDKIERLNLNQYESEAVQLLGEAKYNPDFKSDEEVVKTLKSINKNINQGKIDKAKVEKAIDTLRNIYDEILELENQVLRANGYAEIKYRTGYFPHFIDYQPVTKAEKVLDKLGIEIDKRPLPTNIAGRTEQFVPGKTWNRSSLNRKTDKTTYNALKGFDTYIRQAADTIFHTENIQRLRGLENEIRYQYSDKGIQEKIDKIYDNEILTPQEKMMEISKVFDVADNPMPNLVVELRRYTNALANKKSEADRSLENRISRSIYSTTKAIENRFGANAIGLNIGSAITNFIAITQAYSQISTKNIGRATIDTIKSYISDDGFINESTFLTNRLKQADKLYKTSLEKIRDKTSFLFNAIDNVASNIIVRGKYLDNIDKGMTAKEALKNANLFGANVMADRSKGALPTLFEEKNPISKAFTQFQLEVNNQYSYMFKDIPRDLKDKGLANIALAYFKMFVAAYLFNWTSEKITGRKSAFSPIDIAVDSFETLNTPNMNTADKLINVGTDIVQELPFIGGLAGGGRIPVSGAIPDAENTFKAISGLATGEINSSKAVKTLLNEISKPASYLLLPFGGGQVRKTVEGVGTILAGGSYGVDSEGKETLKFPVEKANLGTYMKAGIFGKYALPEAKSYADNNYKSLNAKQTEMYKYAKLPYKQLLEYTNSKLKKKEDKIKYLQDQNWTEQQKWGIFKYDILNNTERDDGGSQLKDAEYIISTGTSKTEFMKSYDKAQKNNIDIPTEKEYKKMNESGLKFKTYIDYKVTEKNETQKRKKQGRLKENQSLKAKDKIQILLDSTYSNKEIGAIYENYIKTEKDTEYDIIVNNAKVDIKTYLKFKQQEFESDKKDDGTLNGKTVSKSKQKKLIEYLNKIHANKEITGNQSLLLYAIHGYATTSSQKKQLVNYVQSLSLKRNEKLKLFDKFSGFTVYKDGRVKYK	3	1,8,9	HLA-A0201	0.175	12.5448	21	18491.0156	FALSE	NA	NA	NA	NA	cytoplasmic	0.00236779794791	0.00315706393054	2	0.96926
Q10589	BST2	BST2	KLQDASAEV	SLQDASAFK	9	O2.UC16-1_GL0025408	LQDASA	66.6666666667	100	MLVAMLALLPNAIWGDDTTISDVAYLQECKDNYGNRQGVGVTIDNIESLLIAKGMLAKSSDGTQYDVKQKPLYLKISIYKKEDNSLQDASAFKIHRGGQYGFNEINTSDLSSWPNVAYKAKAGVFYYSGTNNNFLPQDIQFRILQGTSQYLSLYTIKVEASNDVPTIENNLIVSEPTNSLKIIYTIKERPFKHYKGYANADNDYEVIDKSKNQLRQKVSTWEYTYVVDNADHKTVSLMLPIPKFESSGDQLEPLGYFRWYNYDTDNASANLSVEGTSSLLNSVKDADNVDKGLMAFNLIQHAVQSTVGVKYTRPSDPNWKGETIACDVSRYIDGIDATGTYMEHEPTLSIRYIFHIIPSTQMADILKEDLVNDSKDLTFEDNKNVTVGFKDDNSKMTLRLDFVDPTMYYFYPVTNTNKHVYYPAGSTEAETNAIIAERKITEADFSSDIKKAATIEWRAYNGTRDKMCILGSGNVTDFPRFFDLSISLLNGATWTNLDGGTTTKPTFNPGDHFYVVAYVKDKTGNFSSPMANFSIRYFRFYPKTFEEMGADDVTRQISYLDENYNNIAVVSFDNDSPEQTLSAPTSPDDNQSKNPSSWNKRSYGFVYKDLIDKSANKNGDSNVYYNTKHSPQHGEYGIYKTANIKSVSGAGKNGTDGYVWYSDKELHDRTYALTGKSQSGSFLYVDASDESRTIASAEFTASFCTGQQMAFSACIADMTYETVKPQIMFKLFGLEKDEFGNIKNKKLLHSFSSGAFGTNRLSSDEAKWYQVYGKITIQQDAQAEKYSDFRIEIDNYSKGTQGADYAVDDIRIYLKPAKVEIYQDRPACGETGTGSIKLKIRAIHETLNAILNHKDTKIHYRLVNEDGSPVTGEGLYNYSLKGPDDATAKEITTTKSYASVDVFDSEETCAKYEIDGVNMIEKDADGETYIILANHPFELTKGKKYYVSVCADSNPDAPDANWGKPSDVCSIYSAIFEMIGQTPMITDTDGKVITEYRVNCTDSDPEVKLTGSLTTINPDTGEKITLTGVPFLWYIDDSSTPYEVTPSTTIDIPVSKIGYGAHKIYMKPETAETNADGEMVFTVGSVEYLMCTEKIPMPLRIAKDGPQLNFGFNDVDYPFKDNSYEASLRIGLPQIKKLLEKTSQEGYLQVPLHSASYKAGVTDKTLTFIDDSKTGADNTSVDVYVATTNDPLWDASLLKKPVATLSSSNLAEVKSDKQYTLNIKFSDDVLKNFHEGYYYELRFAFEQRAASAGTTNCPGESYLKLKIVPEFVTWTPTADGGMNANWNNDANWHRSSSAELYDDDYTDYQTYGSSTSAAASASKIDIPTQNSYVPMKFTKVTIGNLNGLPFPDLGNVVYRSTNQIATKLTNGKGNEATKYIQYDFMAIWNEADANKGFGTDGNLKCEKFYGNTCHQIYFKPQGELRDQCYLVYDKAWVEKELVPNRWYTMASPLQYIYAGDMYVPAKDGRQETKAFEDITFDTNVYSRSKYPVYQRAWMKSDVMEISPKGDYPASHYPSVAAPENVDMNLGYWSHVYNKVDESYAPDGTFGGFSIKAGNALLPKKPTDGTPLPNALLRLPKEDTSYQYFDFDGSTTPGGKPVTVEKGTGHGKLLVAFNNDEKHLAEMTQSLGTDNKSGFYLVANPYTCSISLKKFFEANTGLQNAIWIVENGEAKAISSTELDKQNYAIQPTQSFFVKKNDDAAIREVRFTSTMCIDRTITPGLLMASDYVKSIEATTENSNGQTSRARIALRPEASADYDDQEDVDLLYDQNLKDVPQVYTVAGNEAVAVNAVPELSWIPLGIVSQQAEEVSLTLKGVSKLDAPVYLYDAASASFTEVHDGEAVKVKAGDHGRYFLTQTRTSTGIDRMETEEQSAPVKVYSPAAGMIVVSALGSEKLDRVQVFTLDGKMVHSYQLPDKQRMILRVPSGIYIVKASTQSCAQAKGQKISVR	3	1,8,9	HLA-A0201	0.175	12.5448	15	11316.7451	FALSE	NA	NA	NA	NA	cytoplasmic	0.0181531176006	0.0244672454617	3	0.87501
Q10589	BST2	BST2	KLQDASAEV	SLQDASAFK	9	MH0126_GL0001240	LQDASA	66.6666666667	100	MRYILVAMLALLPNAIWADDTTISDVAYLQECKDNYGNRQGVGVTIDNIESLLLAKGMLAKSSDGTQYDVKQKPLYLKISIYKKEDNSLQDASAFKIHRGGQYGFNEINTSDLSSWPNVAYKAKAGVFYYSGTNNNFLPQDIQFRILQGTSQDLSLYTIKVEASNDVPTIENNLIVSEPTNSLKIIYTIKERPFKHYKGYANADNDYEVIDASKNQLRQKVSTWEYTYVVDNADHKTVSLMLPIQKFESSGDQLEPLGYFRWYNYDTDNASANLSVEGTSSLLNSVKDEDNVDKGLMAFNLTQHAIQSTVGVKYTRPSDPDWKGETIACDVSRYIDGIDATGTYMEHEPTLSIRYIFHIIPSTQMADILQEDLINDSKDLTYEDNKNVTVGFKDDNSKMTLRLDFVDPKMYYFYPVTNPKKHVYYPAGSTETETNAIIAQRKITKADFSSDIKKAATIEWRAYNGTRDKMCILGAGNVPDFPRFFDLSISLLNSATWTDLDGGAATKLTFNPGDHFYVVAYVKDETGNFSSPMANFSIRYFRFYPKTFEEMGAEDVTRQISYLDENYNNIAVVSFDNDSPEQTLSAPTSPDDNQSKNPSAWNRRSYGFVYKDLIDKSANKNDNANVYYNTKHSPQHGEYGIYKTANIKNISGDGNSGTDGYMWYSKKELHDRTYEATGKSQSGSFLYVDASDESRTIASAEFTASLCTGQQMAFSACIADMTYETVKPQIMFRLFGLEKDEYGNIKDKKLLHSFSSGEFSTNRLSNEEAKWYQVYGKITIQQEAQVEKYSDFRIEIDNYSKGTQGADYAVDDIRIYLKPAKVEIYQDRPACGETGTGSIKLKIRAIHETLNAILNHKDTKIHYRLVNEDGSPVTGEGLYNYSLKGPGDATAKEITTTKSYASVDVFDSEENCAKYEIDGVNMIEKDADGETYIILANHPFKLTKGKKYYVSVCADSNPDAPDANWGKPSEVCSIYSAIFEMIGQTPMITDTDGKVITEYRVNCTDSDPKVTLKGSLTTIDPNTGEKITLTGVPFLWYIDDSSTPVDATPSTTIEIPVSKIGYGAHKIYMKPETGTTNTAGDMVFTVGSVEYLMCTEKIPVPLRIAKDGPQLNFGFNDVDYPFNDNSYEASLRIGLPQIKKLLEKTSQGYLQIPLHSASYKTGVTDKTLTFIDDSKTEADKTSADVYVATTNDPLWNASLLKKPVAKLSSSTLSEIVPSVQSTLDLKFSDAAVENFHEGYYYELRFAFEQKAVATGGTSCPGESYLKVKIVPEFITWTPTADGGMNANWNNDANWHRSSSAELYDNEYKDYLAYGSSMSGTPTSAKDIPTLNSYVPMKFTKVTIDNLKGLPFPDLGNIAYRSTNKIATKLTNGKGNEATKYIQYDIMAFWDEAATDKGLEAGNLKCEKFYGNTCHQIYFKPQGELRDQCYLIYDKAWVEKELVPNRWYTMASPLQYIYAGDMYVPAKDGRQETKAFEDIKFDDKVAGTAAYSRSKYPVYQRAWMKSGVEEITPTDKYSASHYPTGAVTGNVDMNLGYWSHVYNKVDESYADAADGTFGGFSIKAGNALLPKKPADGSKLPNALLRLPKADTNYQYYDYDGTTTSGGKSANVEKGTGHGKLLVAFNNDEKHLAEKIQSLGTDNNSGFYLVANPYTCSISMAKFFEGNTGLQKAIWIVENGEAKAISSTELDKQNYAIQPTQSFFVKKNDDAAIREVRFTSTMCIDRTITPGLLMASDYVKSIKATIENSNGQISKARIALRPEASADYDDQEDVDLLYDQNLKDIPQVYTVAGNEAVAVNAVPELSWIPLGIVSQQAEEVSLTLKGVNKLDAPVYLYDAASASFTELHEGEAVKVKAGDHGRYFLTQTRTSTGIDRMEAEEQSAPVKVYSPAAGMIVVSALGGEKLDRVQVFTLDGKMVRSYQLPDKQRMILRVPSGVYIVKASTQSCAQTKGQKIAVR	3	1,8,9	HLA-A0201	0.175	12.5448	15	11316.7451	FALSE	NA	NA	NA	K01387	cytoplasmic	0.0142067876875	0.0244672454617	3	0.87501
Q10589	BST2	BST2	KLQDASAEV	QLQDASARY	9	O2.UC13-1_GL0049027	LQDASA	66.6666666667	100	GSVLSGSVTIQRSYQYGDVLGGVCAGGLVGQLAEQAECTASYSYAAVSADDKENADASALTGWGEVKTVSGEKAGALCGEGTFSAESKALFWSGKAFGTDAVPAGGQFEEMDTNTVLVALNDGTAADDPNGFLLTAENGGWPLLRWELTQPQVPDMELDSKKETLKSQLAEVWSQYHEASYEPEDWAALTKLYNDALAAIAVARTVEELPLLSELMANMAAIPGKTYTELTAEEKQAAIRRIQALYEKYLKQLEEKEAAFDESSRGIWLSLTMTGREQLDAARGALEQQQATALTALNDCKTTAEVDALAENCEAAMQKIVEDLQVAVQANDVPEEKKWDGKTMTQPASGSGTKNDPYLIGTGAELAWFADQVKNGKVTLCAKLTADIDLNGHPWTPIGSFGSSKNYQGTFDGCNSTVNGLQVSDKSYAGLFGVIEASGVVERLIVAGTISITSVSGNGIDNVGAGGIAGYCKGTIFQCSSSVAISNTGTNYSAVAGGIVGRAAEDAIVDSCNNYGTVGSQKNINYAGGIVGVACEKAVIRYCTNGNEGAVNGVQGVGGIVGLLTDYAQVRLCENQGAVQGESRVGGIVGWTCLDKYISGSVLDVIIMNVLNEAPVNGSSGSPAMNYGTGGIVGCIDTGSNTGLTGPCTLSYAYNTGSVTDNDSTTAQGVGGIVGDWHGGEIRHVQSASANMLWGTVDMANTNSHDAARVSCVMPAFTMNGDSWDKVAATARLLVKLIRPGDEKYGIYGMEQSIRYNGIVLSYIERIELADGGADALVQECEEQLATVLSGTDAGGEQLLADLHAYVDSRVYAAEEQAKVNELLAAAEEEIKDAETIADIDNIRLKYLGEGNELSLSGVITYPTKVQLDLYNRFITNKKYSQKDMAALLAAYEGWKLKLDQAASAEEIEIIKADAGKALTDLTATFTEGETAPDMDAAAAAALQKARDTAQQELDTLAQQRIAELTAQMGDISGFDEERQKLLTDALERGKAAIETAAAVELDNLTDYAAIEQARQEGLAAIEQAYTSASGKLKKLLDSARAEDGWNGITTSQPHGKGTEDEPYQIGTAQEMAWLAYAVNNQMESEGYCAVLTADIDLGYCQWPVIGVLSGNGQRAYTGTFDGQGHTVSGLNITSLGGRQKLGLFGVAQDAVIENLTVRGNIDLTGVRSYDTTTGYIIGGVLGSGEGGGVTIRSCVSQVDISVSFVNDQKAQNSAVGGLVGRLSGSGSHEITNCRNKGRIYTAFEPGAYYLGGSGSNGGQGGIVGFIGASAQLERCVNTGTVYAGRAAGVGGIVGNAGDSGVTITLNQCANQGAVSNDTGGVLLRKGGTGGIIGLAPTGSVTVSSCYNTGAVAGSAIVGGILGGEKGEHTSSQYGNQNLTLENCYNAGDLQVGTATTLVGSLAGYPIDGQYYTGLTIRKGACRFVMGWKCSQGDSVKESAVLTADTLFEGLVDSIGGVNSGYPLFDWQLLEQQSREEVISCLNDRYEREIKPIATAAQCEEIEKLLAETAETIRTAKTTAEMTAAYEKVLARMSADDLLAAAKEAAQKQLDKLYGSAKKNYKDIAEQLNKLYEAQKATVEACTKSADTDTELDRFSAGVVDLLITARVKTGVTMKELSATLPEVTASYKELTAAQKEMLVNGKKLTDAQNLLATYERDLESLDQWVDSDKNKYSAVKTELGKLAAETRTKLEGCTSAAGMTRVLNDYSAGVARLLLEKLNFTAGKTTLGELNKLYQVIEQASAAINGLTEEQKALLEKAQVANCAAAKELLAVYTKAVESLNKWSSEDQSKYTDLNTALNSLAATARKELEASVDRAGAAKALNGYCAGGVMELIKSVGTVKTVMTEQEAAQVKSKIQRAQTAYGNLSADQKKLVTSYTALQAADTAYQTYETNYAAAKATEDLIKAIGTVTKDSYDAIQKATEAYNKLTATQKKLVDAKLVQQLQDASARYEELLEQTTDANGEKVPTDQMLVPDGVQTEDTPFDWSIVWISLGILAAAGVITFVIRWFIAMRRAKQKKET	3	1,8,9	HLA-A0201	0.175	12.5448	26	22576.0176	FALSE	NA	NA	NA	NA	cytoplasmic	0.127861089187	0.206787687451	8	0.97767
Q10589	BST2	BST2	KLQDASAEV	PLQDASAAN	9	T2D-163A_GL0072946	LQDASA	66.6666666667	100	MFNMKKKRLHFLARAAMTLLLVMFATIGARADEGTLSGSGTATDPYLIGSDADWETFVSYINDKGGQYRYKNYKLTADIHVTSMAGKNNDDNAFKGVFDGNGHTMTLNLTTDGSSYCAPFRYVGGSTFKRLHIAGKITSNSYYVASLVGYQRYGTLNIYNCWSSVDIVCTKKTDNSYNAGFVGYSYDSNINNCRFDGSLQGADADGCSGFVGQRNSNSGSMKISNCLFAPTQLTVATDNSYTFAYKSDVNTNNYYTTPLGKEQGTAIGNMTDSELLNKLGKGWEKKGDKVVPVFDIKNLSTGSIECNTFWAYTGEDITVTPTVKDMDGNTVSSENYSVSFSPSPVKEVGRYTMTVTSNTANGYSGTLTHQFEVAQNISGTGTKDEPYLINTTDDWNLFAKSVEGGIDYYGKYVKLTNNITISTMVGVCDESGDRPFRGIFEGDNHTLTANITSTATDDNKNNQGVAPFHLIKQATIQNLTVAGQITSASKYAAGLVGWVDGDYNSSYIKNCVVKATITTSADWAGGFVGNICYSDRNNLYFTNSVFAGKIINTSSDDRRSAGGFCGYGYGYSYFKDCLENGSYTNITYMNPRNAYGIFSNERVNSLYYVNKIAVNNKYIAKEYGCYQVANTAPADELYLKREIKGYQFYQSVWITGLNDSYPYNNGEEVSLAYELKTNSGKLTKDTDYTVTLSSNAPAAAGDYTISFTAKEGNSGGYAGTTTRTFSVMEGEDLDGYVFKTEGEGESKVYLINDERDLERLAAYVNSGHDALGKTFKQNADITLTAAHTSIGGYFEGNSRNFKGTYDGNNKTISKLIVNAPNSNYQGLFGYVYNAVIKNVILANCNITGKQYTGGIVGYASTSTAIENCHVRGNISATESDASGHGGIAGSATSTSITNCTVTGTISTSVSNDNYGGIVGAANSDVVITSCENAANISGDGQNHGGIVGRDNSRSNKFKYCLNTGVVNGNQFVGAIAGEVYSVHNYDHCYYPNGSTIKAFGTSSSSNDYRGYGEVAYAVTTGEHISKIDIAEGTVVTSAISGKKYCTKGDWTLTLTPDQTDVTFVSYDCEGGTLSDLTTADGTHKLTITDKDVTISALVSNNDATDVNGVTIAAIPDMRWLGNVGVVPTITMTNGETSLVLGTDYIVEGSNNTAIGEATITIKGINNYKGTQTKTFNIVDFPLQDASAANSASNPYLIETAEDLEALASIVNTGSRLDGYYKQTADITLSDEHTAIGNSSNTPFKGIYDGDNKVIKGLLINQAEGTYQGLFGRAYKATIKNVIIENCDITAKDYVGGICGHASETTISNCKVSGAIKTADGVDGMYHGGIAGYINDKSISSCVNTASVKGNNSKSQYYGGIVGFSSYTRVTDCFNAGIVQGTSFVGSIVGKNNSTSTLRDNYHTTTTTGGVGANGVATGTDQTGATTVAKITATEGVTLTLPTTPTYVWNNENLYESGVVVTLDCTVPEGKYWDHYTVNNGKISNAGVKGGEHTLTDFTADVVISATFASELTDIATAGAIIADIEDLTYNGKEQHPSPVVTLNSNVLEAGSNYQVTYSEGCTNVGTYTITVEGIGRYSGRLTKTFKIVPYDISGCDIKVENKPYTGDVINVTPTVKYGSITLAQGEDKDYTFVTNPTTVQEAGDYTLTVTGKGNYTGTKEVSFNVYYSTPTELSCTNVTATTAIVTWKDGIATKWTVAYSTDKTFESAAHIDVENAKTASLENLSADQVYYVRVKAVYGSQESDWSNVCSFEPTTKLLVGSGNNTSSSLPFSNWYYYGLTQQIYTAKELGNKAGSIMALDFFRTDNNSCNNTIEIYLVKTDKTAFTNSSDWISVTEAEKVYDGKMQFESNQWTTIELTKPFDYDGVSNLALIVYDKKVSEDSYGDYRAFRTFNVNDNQTLFFRSDREDPTIRPTVTGNRSKEKNQLRIRMADKITMNGLGIMSYASDNVLDFSNVGELTAHYASSFAATANNAGVLTMKQTETTPAGEGLMLKGTANETFYVPALFNLTPEALTGNNLKGLTKITEVETTEGDKTNFILSQQKGVIAWYPLAAKYALKAHSAYLQLLTNDVFTGDGTRAISMEFEDGVTTGFIQIATDDVEDGDWYGIDGVKFNQKPTQRGVYINNGRKVIVK	3	1,8,9	HLA-A0201	0.175	12.5448	60	39155.4375	FALSE	NA	NA	NA	K01179	secreted	0.017363851618	0.0197316495659	3	0.15038
Q10589	BST2	BST2	KLQDASAEV	TLQDASAAN	9	159166850-stool1_revised_scaffold15608_1_gene115276	LQDASA	66.6666666667	100	MFNMKKKRLHSLARAAMTLLLVMFATIGARADEGTLSGSGTATDPYLIGSDADWETFVSYINDKGGQYRYSYYKLTADIKVTSMAGKNNDDNAFKGVFDGNGHTMTLDLTDDGNSFCAPFRFVGKSTFKRLHIAGKITSISYNAASLVGYQRYGTLNIYNCWSSVDIMCTKKSSYSCNAGFVGYIYESDININNCRFDGSLQGADADGCSGFVGQRISNSSSMKISNCLFAPTQLTVATDNSYTFAYKSDVNTNNYYTTPLGKEQGTAIGNMTDSELLNKLGKGWEKKGDKIVPVFDIKNLSTGSIECNTFWAYTGEEVTVTPTVKDMDGNTVSSENYSVSFSPSPVKEVGQYTMTVASNTANGYSGTLTHQFEVAQNISGTGTKEDPYLITSTDDWNVFAKSVEGGIDYYNKFVKLTNNITISTMVGVCDESGNKPFRGTFDGDNHTLTANITSTATGDDKNNQGVAPFHLIKQATIQNLTVAGQITSASKYAAGLVGWVDGNYSRSYIKDCIVKATITTSADCAGGFVGNICYSDRNYLHFTNSVFAGHINNTSSDDNRRAGGFCGYGFGDSYFGNCLENGSYTNITYMNPRNAYGVFSNDRVNSLYYVNKIAVNNKYIAKEYGCYQVANTAPADELYLKREIKGYQFYQSVWITGLNDSYPYNNGEEVSLAYELKTNSGQLTKDTDYTVTLSSNAPAAVGTYTISFTAKEGNKAGYVGTTTRTFCVMEGEDLDGYVFDTEGEGESKVYLINNERDLERLAAYVNSGHDATGKTFKQNANITLTAAHTSIGGYFEGNSRYFKGTYDGNNKKISELTVTAPYSNYQGLFGNTQKAVIKNVTLANCNITGKQCTGGIVGYASASTAIENCHVNGNINATASDAGGHGGIAGSATATSITNCTVTGTISTSVSNDNYGGIVGAANYDVVITSCENATNISGDGQNHGGIVGRDNSGSNKFKYCLNTGVVNGNQFVGAIAGKEYSVHNYDHCYYPNGSTIKAFGTSSSSNDYRGYGEVAYAVTTGEHINKIDIAEGTVVTSAISGKKYCTKGDWTLTLTPDQTDVTFVSYACEGGTLSDLTTADGTHKLTITDKDVTISALVSNNDATDVNGVTIAAIPDMRWLGNVGVVPTITMTNGETSLVLGTDYIVEGSNNTAIGEATITIKGINNYKGTQTKKFNIVDFTLQDASAANSATNPYLITTAEDLEALASIVNTGSRLGGYYKQSADITLTNEHTAIGNSSNTPFKGIYDGDNKVIKGLLINQAEGTYQGLFGRAYSATITNVIIENCDITAKDYVGGICGHASETTISNCKVSGAIKTADGVDGMYHGGIAGYIYYKSISSCVNTASVKGNNSKSQYYGGIVGFSSYTRVTDCFNAGIVQGTSFVGSIVGKNNSTSTLRDNYHTTTTTGGVGANGVATGTDQTGATTVAKITATEGVTLTLPTTPTYVWNNENLYKSGVVVTLDCTVPEGKYWDQYTVNNGKISNAGVKGGEHTLTDFTADVVISATFASELTDIATAGAIIADIEDLTYNGKEQHPSPVVTLNSNVLEAGSNYQVTYSEGCTNVGTYTIKVEGVGRYSGTLTKTFNIVPYDISGCNITVNDKPYTGDVINVTPTVKYGSITLAQGEDKDYTFVTNPTTVKEGGDYTLTVTGKGNYTGTKEMPFNVYYPVPTNISCTNIAATTATVTWDKSAVAKKWIVEYSTDKTFESVERIDVNESTATLASLSADQVYYVRVKAVYGTNQESDWSLVCSVEPTTKLLVGSGNYTSDFLPFHNWYYYGLTQQIYTAKELGNKAGSIMALDFFKTDDKECNNTIEIYLVKTDKTAFTNSSDWISVTEADKVYDGKVQFESNQWTTIELTKPFDYDGVSNLALIVYNKRVDGDSYRSCDFKAFKGNDNQTLYFRKDDIDPTIKPTVTGTLTTGKNQLRIRMADKVTMNGLGIMSYASDNVLDFSNISDLTAHYASGFTSTANNAGVLTMKQTETTPAGEGLMLKGTANETFYVPALFNLTPEALTGNNLKGLTKITEVETTEGDKTNFILSQQNGVIAWYPLAAKYALKAHSAYLQLLTNDVFTNGGTRAISMEFEDGVTTGFIQIATGEAEDGDWYGIDGVKFNQKPTQRGVYINNGRKVIVK	3	1,8,9	HLA-A0201	0.175	12.5448	30	25861.1426	FALSE	NA	NA	NA	K01179	secreted	0.0134175217048	0.0134175217048	1	0.10548
Q10589	BST2	BST2	KLQDASAEV	PLQDASAAN	9	MH0283_GL0020376	LQDASA	66.6666666667	100	MFNMKKKRLHFLARAAMTLLLVMFATIGARADEGTLSGSGTAADPYLIGSDADWETFVSYINDKGGQYRYSYYKLTADIKVTSMVGKNDDTNAFKGIFDGNGHTMTLNPTTDGSSNFFAPFRYVGGSTFKRLHIAGKITSNSYYVASLVGHHRWSTLNIYNCWSSVDIVCTKKTDNSFNAGFVGYSYDSNININNCRFDGSLQGAETGGWSGFVGQRISNSSSTNISNCLFAPTQLTVATNNSNTFAYNSYVITNSYYTKLLGKAQGTAVGTMADSELLNSLGKGWEKKGDKIVPVFDIKNLSTGSIECNTFWAYTGEEVTVTPTVKDMDGNTVSSENYSVSFSPSPVKEVGRYTMTVTSNTANGYSGTLTHQFEVAQNISGTGTQEDPYLITSAEDWNLFAKSVGGGIDYSKKYVKLTNNITISTMVGVCDESGDRPFSGTFDGDNHTLTANITSTATDDNKNNQGVAPFHLIKQATIQNLTVAGNITSASKYAAGLVGWIDGKSKDSNIKDCIVKATITTSADYAGGFVGNICYSDRNNLYFTNSVFAGKIINTSSDDSRRAGGFCGYGYSNSYFENCLENGTYTNVTYMNPRNAHDIFSNDRVYSLYYVNKIAVNNKYIAKEYGCYQVANTAPADELYLKREIKGYQFYQSVWITGLNDSYPYNNGEEVSLAYELKTNSGKLTKDTDYTVTLSPNAPAAAGDYTISFTAKEGNSGGYAGTTTRTFCVMDGENLDGYVFKTEGEGESKVYLINNERDLERLAAYVNSGHDATGKTFKQNADITLTAAHTSIGRYFEGTYKYFKGTYDGNNKTISNLTVNAPNSNYQGLFGYTSKAVIKNVTLANCNITGKQYTGGIVGYASTSTAIENCHVNGNINATESDASEHGGIVGSATATSITNCTVTGTISTSVSNDNYGGIVGAANYDVVITSCENAAKISGDGQKHGGIVGRDNNGSNKFKYCLNTGVVKGNQYVGAIAGERYSPSNFDHCYYSNQSTIKAFGTSSGSNNYTGHGEVAYVVTLGENISKIEFAEQTVITSALSGKKYYAKGDWTLTLTPNQTDVTFVSYACEGGTLSDLTTADGTHKLTITDKDVTISALVSNNDATDVNGVTIAAIPDMRWRGNNVSVVVPTITVTNGETPLVLGTDYLVECSNNTAIGEATITIKGINNYKGTTTKTFNIVDFPLQDASAANSASNPYLITTAEDLEALASIVNTGSRLGGYYKQSADITLTNEHTAIGNSSNTSFRGVYDGDNKVIKGLLINQPEATYQGLFGRAKNATITNVIIENCDITAKKYVGGICGYASETTISNCKVGGAIKTADGVDGMYHGGIAGSIYDKPISSCVNTASVKGNNSKSQYYGGIVGEGSWTIITDCFNAGIVEGTLYVGSIVGSNCASRLNNNYHTTTTTGGVGANDVATGTDQTGATTVAKITAAEGVTLTLPTTPTYVWNNENLYESGVVVTLDFTVPEGKYWDHYTVNNGKISNAGTKEGTHTLTDFTDDVVISATYVSELTDIATAGVTIADIEDLTYNGKEQHPSPVVTLNSNVLEAGSNYQVTYSEGCTNVGTYTITVEGIGHYSGTLTKTFKIVPYDISGCDLKVENQKYTGDVINVTPTVKYGSITLAQGEDKDYTFVTNPTTVKEGGDYTLTVTGNGNYTGTKVVPFKVYYSVPTELNCTNVAATTATVTWKDGIATKWTVEYSTDKTFESAERIDVNESTATLASLSTDQVYYVRVKAVYGTDQESDWSNVCSVEPTTKLLVGSGDGTSRFLPFSNWYHYGLTQQIYTAKELGNKAGSIMALDFFRTDDNECNNTIEIYLVKTDKTAFTNSSDWISVTEADKVYDGKMQFESNQWTTIELTKPFDYDGVSNLALIVYDKNVKEDSYGDYRAFRTFKGNDNQTLFFRSDREDPTIRPTSTGNRSKEKNQLRIRMADKVTMNGLGLMSYASDNVLDFSNISDLTAHYASGFTSTANNAGVLTMKQTETTPAGEGLMLKGTANETFYVPALFNLTPEALTGNNLKGLTKITEVETTEGDYTNFILSQQKGVIAWYPLAAKYALKAHSAYLQLLTNDVFTSDGTRAISMEFEDGVTTGFIQIATGEAEDGDWYGIDGIKFNQKPTQRGVYINNGRKVIVK	3	1,8,9	HLA-A0201	0.175	12.5448	60	39155.4375	FALSE	NA	NA	NA	K01179	secreted	0.0118389897395	0.0197316495659	3	0.15038
Q10589	BST2	BST2	KLQDASAEV	PLQDASAAN	9	SZEY-90A_GL0021957	LQDASA	66.6666666667	100	MFNMKKKRLQFLARAAMTLLLVMFATIGARADEGTLSGSGTAADPYLIGSDADWETFVSYINDKGGQYRYSYYKLTADIHVTSMVGKNDDTNAFKGVFDGNGHTMTLNLTTDGSSNFFAPFRYVGGSTFKRLHIAGKITSNSYYVASLVGHHRWSTLNIYNCWSSVDIVCTKKTDNSFNAGFVGYSYDSNININNCRFDGSLQGADADGCSGFVGQRISNSSSTNISNCLFAPTQLTVATNNSNTFAYNSYVITNSYYTKLLGKAQGTAVGTMADSELLNSLGKGWEKRENKIVPVFDIKNLTTGSIECNTFWAYTGEDITVTPTVKDMDGNTVSSENYSVSFSPSPVKEVGRYTMTVTSNTANGYSGTLTHQFEVAQNISGTGTQEDPYLITSAEDWNLFAKSVEGGIDYSKKYVKLTNDITISTMVGVCDESGDRPFSGTFDGDNHTLTANITSTATGDDKNNQGVAPFHLIKQATIQNLIVAGNITSASKYAAGLVGWIDGKSKDSNIKDCIVKATITTSADYAGGFVGNICYSDRNNLYFTNSVFAGKIINTSSDDSRRAGGFCGYGYSNSYFENCLENGTYTNVTYMNPRNAHGIFFNDRVYSLYYVNKIAVNDKYITKEYGCYQVANTAPADELYLKREIKGYQFYQSVWITGLNESYPYNNGEEVSLAYELKTNSGKLTKDTDYTVTLSPNAPAAAGDYTISFTAKEGNSGGYAGTTTRTFCVMDGENLDGYVFNTEGEGESKVYLINDERDLERLAAYVNSGHDATGKTFKQNADITLTAAHTSIGRYFEGTYKYFKGTYDGNNKTISNLTVNAPNSNYQGLFGYTSKAVIKNVTLANCNITGKQYTGGIVGYASTSTAIENCHVRGNISATESDASGHGGIAGSATTTSITNCTVTGTISTSVSNDNYGGIVGAANYDVVITSCENAANISGDGQNHGGIVGRDYNRSNKFKYCLNTGVVNGNQYVGAIAGQNDSPRDFDHCYYSNQSTIKAFGTSSGSNNYTGYGEVAYVVTLGENISKIEFAEQTVITSALSGKKYYAKGDWTLTLTPNQTDVTFVSYACEGGTLSDLTTADGTHKLTITDKDVTISALVSNNDATDVNGVTIAAIPDMRWRGNNVSVVVPTITVTNGETSLVLGTDYLVECSNNTAIGEATITIKGINNYKGTQTKTFNIVDFPLQDASAANSASNPYLITTAEDLEALASIVNTGSRLGGYYKQSADITLTNEHTAIGNSSNTSFRGVYDGDNKVIKGLLINQPEATYQGLFGRAKNATITNVIIENCDITAKKYVGGICGYAGETTISNCKVSGAIKTADGVDGMYHGGIAGYISDKPISSCVNTASVKGNNSKSQYYGGIVGFSSYTRVTDCFNAGIVQGTSFVGSIVGKNNSTSTLRDNYHTTTTIGGVGANGVATGTDQAGTTTVAKITATEGVTLTLPTTPTYVWNNENLYESGVVVTLDCTVPEGKYWDHYTVNNGKISNAGTKEGTHTLTDFTDDVVISATYASELTDIATAGAIIADIEDLTYNGKEQHPSPVVTLNSNVLEAGSNYQVTYSEGCTNVGTYTITVEGIGRYSGRLTKSFKIVPYDINGCNITVNDKPYTGDVINVTPTVKYGSITLAQGEDKDYTFVTNPTTVKEGGDYTLTVTGKGNYTGTKEVSFNVYYSTPTELSCTNVTATTATVTWKDTYAAKWTVAYSTDKTFESAAHIDVENAKTASLENLSADQVYYVRVKAVYGSQESDWSNVCSFEPTTKLLIGSGNNTSESLPFHNWYYYNLTQQIYTAEELGKKAGTIMSLDFFKTDDNECDNAIEIYLVKTDKTKFEGAKDWISVTEADKVYDGKKLFENNQWTTIELSKPFDYDGVSNLALIVYDKEVSGDSYGSGCNFRVYQGNGSQTLQYRNDRTGPFTSEGNNAILTPSVSGNSLSSTKNQLRIRMADKVTMNGLGIMSYASDNVLDFSNISDLTAHYASGFAATANNAGVLTMTQVETTPAGEGLMLKGTANETFYVPALFNLTPEALTGNNLKGLTKITEVETTEGDKTNFILSQQKGVIAWYPLAAKYALKAHSAYLQLLTNDVFTGDGTRAISMEFEDGVTTGFIQIATGEAEDGDWYGIDGIKFNQKPTQRGVYINNGRKVIVK	3	1,8,9	HLA-A0201	0.175	12.5448	60	39155.4375	FALSE	NA	NA	NA	K01179	secreted	0.00947119179163	0.0197316495659	3	0.15038
Q10589	BST2	BST2	KLQDASAEV	TLQDASAMK	9	MH0391_GL0069443	LQDASA	66.6666666667	100	MSIADQIINGTYGKKNANSGIAESIINGTFEEQRRKKEEEKKRREEQMKIQTSNVVLPMNLKKETSSKIVLPMKSNDSKLNRQTLPVNTWNDLKYNLQQGTITNDKQGTRVTLQDASAMKEAEQINKDIENKNYNSSVAHILNSFPEGIKKGVTGIANSGLLPIARNAQKISDFGKKIGVLKDDNFLNESKSKILDVAEELSQKSSYRSKVNKDVNNNVVNMASNINNVIGNMVPSMVANFVAPGSGLALTGLSSGGNSAQETINEDRSNLSEAIKTGILKGAVEAGTEKLTGGNIIAKGSLDDLAGKFISEKVKSKVGKFIANKAYGFLGEMTEEQISDNAGYIIDKIINKKELPNFKEWWNNAGETNKITFLSTLALNLVGLGGSDVSKEYESKINEVMNVAQKDPEIKKQIEEIKSNQSQMSNELNNILNNKKLPMQKYQYEKSENVKIDRLRQDANKYFNNTERAHNFVNMLENIISDKDIDIRLDSNLKTADGRVANGSYSNGVITINPNSTRTGEFIAIHELTHAIGTDQMKNMIDTYRKSNVEFNSAVENILQNYKSTEINEEALADISGQLFGTQEFINSISRNNPNIFQRIYSEIKYLWHQFRGYKNQNQFVEDLYYKWTQAYNNSKLNKSSSFSIQTNSDGSQYVHVDTDQNIFEGIEEKDYNKIAKMYIQDYLMGETTLSNNNKAVIDGRSASKYTNPGKRQSYFNEKMQLTPELKNVLEIAQKDSVSAPIKDTSKYQNWEYYKFNFELNGKNFEGTINIGIDKNGNKHFYEINKIRFTGISSVSTNGHNKADFINNSIAPSNKDVNTTKYSMQESENNSQLSERAEKELHRYTHMDKEELNKAFSDAIENKENMLEEYNRLSKEYKNFQKSEEFMNVLKNEDYNSEIWSKAGKYADKLRYYNENYEKYKAQQDAINSLLMEKKTDVRSSKQIVKEAEKHFGITNNFKETAYIDINGNQIDFSGKHEGGMSGSRSLDHRQINEIDIDMQSFINMGNIRIIPEGNGINLSMEPNEKQYKTLSKYIDNVNGNIYIDIDKTRTTYDSIEYKKGTSTSKIISDLQYYFKNGEFPRQSEVAQFRYSISKKAPTWQSYLENNFNTKGTRTDLKEIKLPIDKDIMQQNKINSTVVNQEVAEDNISRKSIIEKNRELAKDKIKNIAKWKDKSMGLKYQRETMERNMFDIISNKQEAQDIIDTYFTPVHEAEAEKQRFINSYNDKVERLNLNQYESEAVQLLGEAKYNPDFKSDEEVVKTLKSINKNINQGKIDKAKVEKAIDTFRNIYDEILELENQVLRANGYAEIKYRTGYFPHFIDYQPVTKAEKVLDKLGIEIDKRPLPTNIAGRTEQFVPGKTWNRSSLNRKTDKTTYNALKGFDTYIRQAADTIFHTENIQRLRGLENEIRYQYSDKGIQEKIDKIYDNEILTPQEKMMEISKVFDVADNPMPNLVVELRRYTNALANKKSEADRSLENRISRSIYSTTKAIENRFGANAIGLNIGSAITNFIAITQAYSQISTKNIGRATIDTIKSYISDDGFINESTFLTNRLKQADKLYKTSLEKIRDKTSFLFNAIDNVASNIIVRGKYLDNIDKGMTAKEALKNANSFGANVMADRSKGALPTLFEEKNPISKAFTQFQLEVNNQYSYMFKDIPRDLKDKGLANIALAYFKMFVAAYLFNWTSEKITGRKSAFSPIDIAVDSFETLNTPNMNTADKLINVGTDIVQELPFIGGLAGGGRIPVSGAIPDAENTFKAISGLATGEINSSKAVKTLLNEISKPASYLLLPFGGGQVRKTVEGVGTILAGGSYGVDSEGKETLKFPVEKANLGTYMKAGIFGKYALPEAKSYADNNYKSLNAKQTEMYKYAKLPYKQLLEYTNSKLKKKEDKIKYLQDQNWTEQQKWGIFKYDILNNTERDDGGSQLKDAEYIISTGTSKTEFMKSYDKAQKNNIDIPTEKEYKKMNESGLKFKTYIDYKVTEKNETQKRKKQGRLKENQSLKAKDKIQILLDSTYSNKEIGAIYENYIKTEKDTEYDIIVNNAKVDIKTYLKFKQQEFESDKKDDGTLNGKTVSKSKQKKLIEYLNKIHANKEITGNQSLLLYAIHGYATTSSQKKQLVNYVQSLSLKRNEKLKLFDKFSGFTVYKDGRVKYK	3	1,8,9	HLA-A0201	0.175	12.5448	21	18491.0156	FALSE	NA	NA	NA	NA	cytoplasmic	0.00236779794791	0.00315706393054	2	0.96926
Q10589	BST2	BST2	KLQDASAEV	QLQDASARY	9	V1.UC43-0_GL0073703	LQDASA	66.6666666667	100	RDLRLAGELAAAEDSPAQSVGALAGMVSGDTMVSGCRSEVQISVSSADSHVGGLAGSVTGGTLALTGCADAGTVKALKSAAAGGLLGSVLSGSVTIQRSYQSGDVLGGVCTGGLMGQLAEQAECTAAYSYAAVSSAVENTETSALPGWGEVKTVSGERAGALCGQGTFSAESTALFWSGTAFETDTALAGGRFEETDTNTVLAALNDGTAADDPNGFLLTEENGGWPLLRWELTQPQVSDMALDSKKETLKSQLAEVWSKYHEDSYEPEDWATLTKLYNDALAAIAAARTEEELPQLSELLLEMTAIPAKTYTELTAEEKQTAIRRIQTLYEKYLKQLEEKEAAFDESSRGVWLSLTMTGREQLDTARETLEQQQATALTALNDCKTTAEVDALAENCEAAMRQIVEGLQVAVQANDVPEENKWDGETKTQPSGSGTKEKPYLIGTGAELAWFANRVNSGKITLCAKLTADIDLNGHPWTPIGTAAKSYQGMFDGCNSIVHGLHISNESYAGLFGVIGKSGIVEHLKVAGTISIVSVSGNGVDNVGAGGIAGYCMGTVFQCSSSVYIGNAGTNYSAVAGGIAGKTAVNAIIDSCNNYGTVGSRKNINYAGGIVGVARQGSVIRYCTNGSEGVVNGVQGVGGIVGLLTDYAQVRLCENSSAVQGESRVGGIVGWVSQDKYISGNVLDVIIMNVLNKGPVSGSGSPAMGYGAGGIVGYIDTANNTGLTGPCTLSYAYNTGNVTDNGDATAQGVGGIVGEWYSGEIRHVQSASANTLWGVVDVANTNSHDAARVSCVTPSFTMASGSWDKVSATAQLLAKLIRPGDENYKVYGPEQSILYNGIVLSYIERIELADGDADALVQECEEQLAAVLSGTDAGGEQLLADLRAYVDSRVYAAEEQAEVNALLAAAEEEIKSADTIAKINEIRRDYLGEDGKLLQIITYPKKAQQDLYNRFITNKKYSQEDMATLLAAYESWKLKLDQAASAEEVDILYADAGKALTDLTATFTEGDTAPDMDAAAAAALQKARDTARQELDTLAQQRIAELTTQLGDISGFDKEHKTLLNDALERGKAAIETAAAVELDELTDYAAIEQARQEGLTAIEQAYTSAGGKLKKLLDSARAEDGWDGTPSQPHGTGTEDDPYQIGTAQELAWLAYAVNNQMESAGYCAVLTADIDLGYCRWPVIGALSSNGQRAYTGTFDGQGHTVSGLYITSLGGRQKLGLFGVAQDAVIENLTVRGSIELTGVKSYDTTTGYIIGGLLGSGEGSGVTIRNCVSQVDISVSFVNDQMAQRTSVGGLVGRLSGSGSHEITDCRNESRVYTSFEPGAYYLGGFGGDGGQGGIVGFIDGSARLERCVNTGTVYAGRAAGVGGIVGNAGAGGVTITLNQCANQGAVSNDTGGVLLRKGGTGGIIGLAPTGSVTVSSCYNTGAVAGSAIVGGILGGEKGEYSASSLYGNKGLTLENCYNAGALQVGTATTLVGSLAGYPIDGQYYTGLTVRKGACRFVMGWKCSQGDSVKESAELTADTLFEGLVDSIGGVNSGYPLFDWQLLEQQSREEVVGYLNDRYEREIKPIATAAQCEEIEKLLAEAAETIRTSKTTEEMTAAYEKVLARMSADDLLAAAKEAALKQLDKLYGNAKKNYKDITEQLNKLYETQKAAIEACTKSADTDTVLDQFSAGVVDLLITARIKTGVTMKELSATLPEVTASYKELTAAQKEMLVNGKKLTDAQNLLATYERDLESLKQWETSDKDKYSAVKTELGKLAAETRTKLEGCTSAAGMTKVLNDYSAGVARLLLEKLNFTAGKTTLGELNKLSQVIEQASAAINGLTEEQKALLEKAQVANCAAAKELLAVYTKAVESLNKWSSEDQSKYTDLNTALNSLAATARKELEASVDRDGAAKALNGYCAGVVMELIKSVGTVKTVMTEQEAAQVKAKIQRAQAAYGNLSDDQKKLVTNYAALQAADTAYKTYEQNYAAAKNVMELIKSIGKVNEVMTRTEADAVKKKIQTAQDAYNKLTAEQKQMVTNYADLQAAAAAYQTYETNYAAAKATEDLIRAIGTVTKDSYDAIQKATEAYNKLTATQKKLVDAKLVQQLQDASARYKELLQQTTDANGEKVPTDQLLVPDEVQTEDTPFDWSIVWISLGILAAAGVITFVIRWFIAMRRAKQKKET	3	1,8,9	HLA-A0201	0.175	12.5448	26	22576.0176	FALSE	NA	NA	NA	NA	cytoplasmic	0.0828729281768	0.206787687451	8	0.97682
Q10589	BST2	BST2	KLQDASAEV	QLQDASARY	9	MH0442_GL0096578	LQDASA	66.6666666667	100	MRNRIIALLLACVMTVSLLPVSALAVEPSDNNTAAQETTVITTAEEFAAMKPDGAYRLGADITVDAPYDKTFTGSLDGAYHTVTLALHVTADDTDASWGLFRALNGAAIRDLRLTGELAAAEDSPAKNVGALAGTVSGDTTVSGCRSEVQISVSSADSHVGGLVGSVTDGTLSLTGCADAGAVKALKSAAAGGLLGSVLSGSVTIQRSYQSGDVLGGVCTGGLMGQLAEQAECTAAYSYAAVSSAVENTETSALPGWGEVRTVSGEKVGALCGQGTFSAESKALFWSGKAFETDTALAGGRFEETDTNTVLAALNDGTAADDPNGFLLTKENGGWPLLRWELTQPQAPDTELDSKKEALKSQLAEVWSQYREASYEPENWAALTKLYNDALAAIAAARTAEELPLLSELMTDMAAIPAKIYTELMAEEKQSAIRRIQALYEKYLKQLEEKEAAFEESSRGVWLSLTLAGREQLDAAREALEQQQATALAALNDCKTTAEVDALAENCEAAMQKILEDLQVAVQDNDVPEENKWDGKTTTQPASGSGAKDDPYLIGTGAELAWFADQVKNGSVALCARLTAEIDLNGHPWTPIGTAAKSYQGMFDGCNSTVHGLHISDKSYAGLFGVIGKSGIVERLKVAGTISIVSVSGNGVDNVGAGGIAGYCMGTVFQCSSSVNISNDGTNYSAVAGGIAGKAAVNAIIDSCNSYGTVGSRNNINYAGGIVGAARQSTMIRYCTNEGAVNGVQGVGGIVGLLTDYAQVRLCENKNTIQGDSRVGGIVGWVCLDKYISGSVLDVIIMNVLNKGAVSGSGSPAMGYGAGGIVGYIDTANNTGLTGPCTLSYAYNTGNVTDNGDATAQGVGGIVGEWYSGEIRHVQSASANTLWGVVDVANTNSHDAARVSCVTPSFTMASGSWDKVSATAQLLAKLIRPGDENYKVYGPEQSILYNGIVLSYIERIELADGDADALVQECEEQLAAVLSGTDAGGEQLLADLRAYVDSRVYAAEEQAEVNALLAAAEEEIKNADTIAKINEIRRDYLGEDGKLLQIITYPKKAQRDLYNRFITNKKYSQEDMATLLAAYESWKLKLDQAASAEEVDILYADAGKALTDLTATFTEGDTAPDMDAAAAAALQKARDAARQELDTLAQQRIAELTTQLGDISGFDKEHQTLLNDALERGKATIETAAAVELDELTDYAAIEQARQEGLTAIEQAYTSASGKLKKLLDSARAEDGWDGTPSQPHGTGTEDDPYQIGTAQELAWLAYAVNNQMESAGYCAVLTADIDLGYCRWPVIGILSSNGQRAYTGTFDGQGHTVSGLYITSLGGRQKLGLFGVAQDAVIENLTVRGSIELTGVKSYDMTAGYIIGGLLGSGEVKDGKGVTIRNCVSQVDISVSFVNDQKAQRASVSGLVGRLSGSGSHEITDCRNEGRVYTSFEPGAYYLGGFGGDGGQGGIVGFIDASARLERCVNTGTVYAGRAAGVGGIVGNAGANGVTITLNQCANQGAVSNDIGGALLRKGGTGGIIGLAPTGSITVSSCYNTGVVAGSAIVGGILGGEKGEHSSSQYGNKNLTLENCYNAGALQVGTATTLVGSLAGYPIDGQYYTGLTVRKGACRFVMGWKCSQGDSVKESTTLTADSLFEGLVDSIGGVNSGYPLFDWQLLEQRSREEVVSYLSDRYEREIKPIATAAQCEEIEKLLAEAAETIRTAETTAEMTAAYEKVLGRMSADDLLAAAKEAALKQLDKLYGSAKKNYKDITEQLDKLYETQTAAIEACTKSADTDTVLDQFSAGVVDLLIRARVKTGMTIKELSSTLPEVTAAYKELTAAQKTHLANGKKLTDAQNLLATYERDLESLNQWVDSDTDKYSAVKTEIGKLATETRTKLEGCTDAAGMAKVLNDYSAGVARLLLEKLNFTAGKTTLGELNKLSQVIEQASAAISGLTKEQKELLDEAQVASCAAAKELLAVYTKAVENLNKWSSEDQNKYTDLKTPLNSLAATARKELESSVDKDGAAKALNGYCAGVVMELIRSVGTVKTVMTEQEAAQVKSKIQRAQAAYGNLSDDQKKLVTNYAALQAAGTAYKTYEQNYAAAKTVIDLIKDIGKVNEGMTRTEADTVKKKIQTAQDAYNKLTSDQKKMVTNYADLQAATAAYQTYETNYAAAKAAEDLIKAIGTVTKDSYDAIQKATEAYNKLTVTQKKLVDAKLVQQLQDASARYKELLEQTTGANGEKVPTDQLLVPDEVQTEDTQPFDWSIVWISLGILAAAGVITFVIRWFIAMRRAKQKKEA	3	1,8,9	HLA-A0201	0.175	12.5448	26	22576.0176	FALSE	NA	NA	NA	NA	secreted	0.0718232044199	0.206787687451	8	0.97685
Q10589	BST2	BST2	KLQDASAEV	QLQDASARY	9	O2.UC49-2_GL0089995	LQDASA	66.6666666667	100	MRNRIIALLLACVMTVSLLPVSALAVEPSDTAAAQETTVITTAEEFAAMKSDGAYRLGADIAVDVPYDKTFTGSLDGAYHSVTLALHVTAEDTAASWGLFRALNGAAIRDLRLAGELATAEDSPAQSVGALAGTVFGDTIVSGCRSEVQISVSTSDSHVGGLVGSVTGGTLTLTGCANAGTVKALNSAAAGGLVGSVLSGSVTIQRSYQYGDVLGGVCAGGLMGQLAEQAECTASYSYAAVSADDKENADASALTGWGEVKTVSGEKAGALCGEGTFSVESKALFWSGKAFGTDAVPAGGQFEEMDINTVLAALNDGTAADDPNGFFLTTENGGWPLLRWELTQPQAPDMELDSKKETLKSQLAEVWSQYHEASYEPEDWAALTKLYNDALAAIAAARTVEELPLLPELMANMAAIPGKTYTELTAEEKQAAIRRIQALYEKYLKQLEEKEAVFDESSRGVWLSLTMTGCEQLDAAREALEQQQATALTALNDCKTTAEVDALAENCEAAMQQIVEDLQVAVQANDVPEEKKWDGKTMTQPASGSGTKNDPYLIGTGAELAWFADQVKNGKVTLCAKLTADVDLNGHPWTPIGSFGKKKNYQGTFDGCHSTVNGLQVSDKSYAGLFGVIGASGVVERLIVAGTISITSVSGNGIDNVGAGGIAGYCKGTIFQCSSSVYISNTGMNYSAVAGGIVGRAAEDAIVDSCNNYGTVGSQKNINYAGGIVGVACENAVIRYCTNGNEGAVNGVQGVGGIVGLLTDYAQVRLCKNSSAVQGESRVGGIVGWACLDKYISGSVLDVIIMNVLNKAPVSGSSGSPAMNYGTGGIVGCIDTGSNTGLTGPCTLSYAYNTGNVTDNDDATAQGVGGIVGEWHGGEIRHVQSASANALWGVVDVANTNSHDAARVSCVMPAFTMNGDSWDKVAATARLLVKLIRPGDKNYNIYGTEQSIRYNGIVLSYIERIELADGDADALVQECEEQLATVLSGTDAGGEQLLADLHAYVDSRVYAAEEQAKVNELLAAAEEEIKAAKTIADIDNIRLKYLGEDGKLLQIITYPKKAQQDLYNKFIINKKYSQEDMATLLAAYEGWKLKLDQAASAEEIEIIKADAGKALTDLTATFTEGETAPDMDAAVAAALQKARDTAQQELDTLAQQRIAELTAQLGDISSFDEERQNLLTDALERGKTAIETAAAVELDDLSDYAAIEQARQEGLAAIEQAYTSASGKLKKLLDSARAEDGWNGITTSQPHGKGTEDEPYQIGTAQEMAWLAYAVNNQMESEGYYAVLTADIDLGYCQWPVIGVLSSNGQRAYTGTFDGQGHTVSGLNITSLGGRQKLGLFGVAQDAVIENLTVRGNIDLTGVRSYDTTTGYIIGGVLGSGEGGGEGSGVTIRNCVSQVDISVAFAAGEQKSQNSAVGGLVGRLSGSGSHEITDCRNEGRVYTSFAPGAYYLGGSGGNGGQGGIVGFIGASAQLKCCVNTGTVYAGRAAGVGGIVGNADGSSKESITLNQCANQGAVSNDTGGVLLRKGGTGGIIGLAPTGSVTVSSCYNTGAVAGSAIVGGILGGEKGEHTSSQYGNQNLTLENCYNAGDLQVGTAATLVGSLAGYPIDGRYYTGLTIRKGACRFVMGWKCSQGDSVKESTTLTADSLFEGLVDSIGGVNSGYPLFDWQLLEQQSREEVISCLNDRYEREIKPIATAAQCQEIEKLLAETAETIRTAKTTAEMTAAYEKVLARMSADDLLAAAKEAAQKQLDKLYKSAKKDYKDITEQLNKLYEAQKAAIEACSKSADTDTELDRFSAGVVDLLITARIKTGVTMKELSATLPEVTAAYKELTAAQKEMLVNGKKLTDAQNLLATYERDLESLKQWETSDKDKYSAVKTELGKLAAETRTKLEGCTSAAGMTKVLNDYSAGVARLLLEKLNFTAGKTTLGELNKLSQVIEQASAAINGLTEEQKALLEKAQVAGCAAAKELLAVYTKAVESLNKWSNEDQSKYTDLNTALNSLAATARKELEASVDRDGAAKALNGYCAGVVIELIKSVGTVKTVMTEQEAAQVKSKIQRAQTAYGNLSADQKKLVTNYAALQAADTAYKAYEQNYAAAKNVMELIKSIGKVNEVMTRTEADAVKKKIQTAQDAYNKLTADQKQMVTNYADLQAAAAAYQTYETNYAAAKATEDLIKAIGTVTKDSYDAIQKATEAYNKLTATQKKLVDAKLVQQLQDASARYKELLEQTTDANGEKVPTDQLLVPDEVQTEDTQSFDWSIVWISLGILAAAGVITFVIRWFIAMRRAKQKKET	3	1,8,9	HLA-A0201	0.175	12.5448	26	22576.0176	FALSE	NA	NA	NA	NA	secreted	0.127861089187	0.206787687451	8	0.97685
Q10589	BST2	BST2	KLQDASAEV	QLQDASARY	9	O2.UC40-0_GL0020655	LQDASA	66.6666666667	100	MQWRKAMRTRITALLLACVMTVSLLPVSALALESSDNNTAAQEATVITTPQEFATMTSDGAYRLGADITVDVPYAQTFTGSFDGAYHTVTLALHVTADADDTDVSWGLFRVLNGAVIQDLRLTGELAAAEDSPAKNVGALAGTVSGDTTVSGCRSEVQISVSSADSHVGGLVGSVTDGTLSLTGCADAGAVKALKSAAAGGLLGSGLVGSVTILRSYQSGDVLGGVCAGGLVGQLAEQADCTASYSYAAVSADDKENADASALTGWGEVKTISGEKAGALCGQGTFSAESKALFWLGKAFETDAAPAGGRFEETDTNTVLAALNDGTAADDPNGFLLAAENGGWPLLRWELTQPQAPDTELDSKKEALKSQLAEVWSQYLEASYEPENWAALTKLYNDARAAIAAARTAEELPLLSELMADVAAIPAKTYTELTAEEKQTAIRRIRALYEKYLKQLEEKKAAFDESSRGVWLSLTLTGREQLDVAREALEQQQAMALTALNDCKTTAEVDALAEKCEAAMQQIVEGLQVAVQANDVPEENKWDGNTKTHPSGSGTKGDPYLIGTGAELAWFADQVKNGKVTLCAKLTADIDLNGHPWTPIGSFGSSKNYQGTFDGCNSTVNGLYVSDKSYAGLFGVIGTPGVVERLKVAGTVSMASVSGNQAASVGAGGIAGYCMGTIFQCSSSVNISNDGTNYSAVAGGIAGKAAVNAIIDSCNNYGTVGGRKNINYVGGIVGVARQNAVIRYCTNEGAVNGVQGVGGIVGLLTDYAQVRLCENSSAVQGESRVGGIVGWACLDKYISGSVLDVIIMNVLNKAPVNGSSGSPAMNYGTGGIVGCIDTGSNTGLTGPCTLSYAYNTGSVTDNGSTTAQGVGGIVGDWHGGEIRHVQSASANMLWGTVDMANTNSHDAARVSCVMPAFTMNGDSWDKVAATARLLVKLIRPGDKNYNIYGTEQSIRYNGIVLSYIERIELADGDADALVQECEEQLATVLSGTDAGGEQLLADLHAYVDSRVYAAEEQVEVNKLLAAAEEEIKAAKAIADIDNIRLKYLGEDGKLLQIITYPKKAQQDLYNKFITNKKYSQEDMATLLAAYEGWKLKLDQAASVEEVDILYADAGKALTDLTATFTEGETAPDMDAAAAEALQKARDTARQELDTLAQQRIAELMAQLGDISGFDEEHQTLLNDALERGKAAIEMAAAVELDELTDYAAIEQARQEGLTAIEQAYTSASGKLKKLLDSARAEDGWDGTPSQPHGTGTEDDPYQIGTAQELAWLAYAVNNQMESAGYCAVLTADIDLGYCRWPVIGILSSNGQRAYTGTFDGQGHTVSGLYITSLGGRQKLGLFGVAQDAVIENLTVRGSIELTGVKSYDMTAGYIIGGLLGSGEVKDGKGVTIRNCVSQVDISVSFVNDQKAQRASVSGLVGRLSGSGSHEITDCRNEGRVYTSFEPGAYYLGGFGGDGGQGGIVGFIDASARLERCVNTGTVYAGRAAGVGGIVGNAGANGVTITLNQCANQGAVSNDIGGALLRKGGTGGIIGLAPTGSITVSSCYNTGVVAGSAIVGGILGGEKGEHSSSQYGNKNLTLENCYNAGALQVGTATTLVGSLAGYPIDGQYYTGLTVRKGACRFVMGWKCSQGDSVKESTTLTADSLFEGLVDSIGGVNSGYPLFDWQLLEQRSREEVVSYLSDRYEREIKPIATAAQCEEIEKLLAEAAETIRTAETTAEMTAAYEKVLGRMSADDLLAAAKEAALKQLDKLYGSAKKNYKDITEQLDKLYETQTAAIEACTKSADTDTVLDQFSAGVVDLLIRARVKTGMTIKELSSTLPEVTAAYKELTAAQKTHLANGKKLTDAQNLLATYERDLESLNQWVDSDTDKYSAVKTEIGKLATETRTKLEGCTDAAGMAKVLNDYSAGVARLLLEKLNFTAGKTTLGELNKLSQVIEQASAAISGLTKEQKELLDEAQVASCAAAKELLAVYTKAVENLNKWSSEDQNKYTDLKTPLNSLAATARKELESSVDKDGAAKALNGYCAGVVMELIRSVGTVKTVMTEQEAAQVKSKIQRAQAAYGNLSDDQKKLVTNYAALQAAGTAYKTYEQNYAAAKTVIDLIKDIGKVNEGMTRTEADTVKKKIQTAQDAYNKLTSDQKKMVTNYADLQAATAAYQTYETNYAAAKAAEDLIKAIGTVTKDSYDAIQKATEAYNKLTVTQKKLVDAKLVQQLQDASARYKELLEQTTGANGEKVPTDQLLVPDEVQTEDTQPFDWSIVWISLGILAAAGVITFVIRWFIAMRRAKQKKEA	3	1,8,9	HLA-A0201	0.175	12.5448	26	22576.0176	FALSE	NA	NA	NA	NA	secreted	0.0749802683504	0.206787687451	8	0.97685
Q10589	BST2	BST2	KLQDASAEV	KIQDASAVM	9	T2D-45A_GL0146457	K QDASA	77.7777777778	85.7142857143	RKIIDGIDENGYVASDIVRQLLTCAKIPVVPEMVAGTKEELTAFAEKIGYPVVAKVVGPVHKSDVGGVALNVRSSEQLGMEFDRMMKIQDASAVMIQKMISGRELFVGAKYEPRFGHVVLCGLGGIFVEALKDVASGLAPLSADEVRTMIRSLRGYKILQGIRGQKGINEEKFIEIIQRLSVLLRYAIEIKEMDINPLLADGDDIVAVDARIRIEK	3	2,8,9	HLA-A0201	0.175	12.5448	6.5	2908.9277	FALSE	Bacteroidetes	Prevotella	Prevotella corporis	K09181	cytoplasmic	0.0457774269929	0.0457774269929	1	0.87607
Q10589	BST2	BST2	KLQDASAEV	KIQDASAGS	9	MH0428_GL0129627	K QDASA	77.7777777778	85.7142857143	MTGRVKRRKSIMKKTFLFLILSLCLFSEVSYAQDRCVPDTRNHGRFERRGHRYRSPYFVAGNKVFFEGREMKDVSASSFVILRDGYAKDTWSVYYFGVKIQDASAGSFKVLGYGYAKDTWNVYFDGKKIGDANLGSFTLLSDGYARDTWNVYFYGHKIDGATSGSFKVLPDGYAKDTWNVYFDGKKINGATPGSFKVLSDGYAKDTWNVYYWGRKIDD	3	2,8,9	HLA-A0201	0.175	12.5448	20	17721.6113	FALSE	NA	NA	NA	K12132	secreted	0.00236779794791	0.00315706393054	2	0.04975
Q10589	BST2	BST2	KLQDASAEV	KIQDASAGS	9	MH0308_GL0041196	K QDASA	77.7777777778	85.7142857143	MENNCYLNKHIFIFREVKLCDAKNVIVENSIMKKTFLYLILSLCLFSEVSYAQDRCVPDHSNHGRFERRGHRYRSPYFVVGNKVFFEGREMKDVSASSFVILRDGYAKDAWSVYYFGVKIQDASAGSFKVIGYGYAKDTWNVYFDGKKIGDANSGSFTLLTDGYARDTWNVYFYGHKIDGATSGSFKVLPDGYAKDTWNVYFDGKKVNGATPGSFKVLSDGYAKDTWNVYYWGRKIDD	3	2,8,9	HLA-A0201	0.175	12.5448	20	17721.6113	FALSE	NA	NA	NA	K12132	cytoplasmic	0.00236779794791	0.00315706393054	2	0.03289
Q10589	BST2	BST2	KLQDASAEV	KIQDASAVL	9	V1.CD12-3_GL0038091	K QDASA	77.7777777778	85.7142857143	MRVDAPRATGDQPAGHMPSDHRGGNRNRGRRGKRNVASYVLITIGVVLLLVAGGLFIHAQIGYKQAAEFYDTLNTQAIKDTESDGSGVPSIDFDALTKVNEDVVGWIYIPGTNINYAVVQGETNDTYLRTLISGEYNASGSVFMDMDDTAPGLVDQQTTLYGHHMNDGSMFTQVYDSLSQEKFDSIEKVYYITPDATYELEPLFTMRVEDDYVAARQANFEGTAGLAQYLSDSLKSAEAKASDAVAKIQDASAVLTLVTCDDAFLAQTKRA	3	2,8,9	HLA-A0201	0.175	12.5448	3.5	711.8408	FALSE	Actinobacteria	Collinsella	Collinsella stercoris	K08600	cytoplasmic	0.008681925809	0.008681925809	1	0.97373
Q10589	BST2	BST2	KLQDASAEV	PQQDASAAV	9	NOF012_GL0026109	QDASA V	77.7777777778	85.7142857143	DDRLCPQRHGGAVELNFWINRQKCPQQDASAAVYEGGIRGYHAAQETAEKYDINVPWLILMDPTSACNMRCTGCWAEEHQN	3	1,2,8	HLA-A0201	0.175	12.5448	17	13789.9365	FALSE	NA	NA	NA	NA	cytoplasmic	0.403314917127	0.403314917127	1	0.9014
Q10589	BST2	BST2	KLQDASAEV	QVQDASAAV	9	T2D-109A_GL0116280	QDASA V	77.7777777778	85.7142857143	AANAATAQATSGGAVGSTPVKGPFQSFPYWAVCWLLFFLLMFPFGAGPFAALIFFTIPIYHWVARALDGDWARGDIQVGSAPVTARTQVQDASAAVDAGVATATTAGPIAKEGDE	3	1,2,8	HLA-A0201	0.175	12.5448	5.5	1953.4047	FALSE	Actinobacteria	Collinsella	NA	NA	cytoplasmic	0.0236779794791	0.0236779794791	1	0.77322
Q10589	BST2	BST2	KLQDASAEV	KVQDASAKK	9	MH0102_GL0071911	K QDASA	77.7777777778	85.7142857143	EQQLADAGFKVGKVTRKHVDGEKIGAVLSQSPKGLDKAPKGTGIDLVINEGDKPVPDIIGKSIDEAKGMLEQAGLKLGEIKKVQDASAKKNVVLACNPGVGSNLNDGAAVAITVAAGGDKKSAYVDFVVPSGKPANVRIVLTDDKGTATLYSGTQNGSVRLRQKVEYAGNARVQFFCDGKLISERNL	3	2,8,9	HLA-A0201	0.175	12.5448	42	32544.8359	FALSE	Firmicutes	Phascolarctobacterium	NA	K12132	cytoplasmic	0.0418310970797	0.170481452249	3	0.95032
Q10589	BST2	BST2	KLQDASAEV	QRQDASAAV	9	MH0406_GL0097132	QDASA V	77.7777777778	85.7142857143	MSGVPQRSRKLYIVDRLGRPVCKIGLPFCIEGGFSMKKVAIIMGSDSDLPVVQGAIDTLKDFCVPAEVHVYSAHRTPDEARDFARSARQNGFGAIIAAAGKAAHLAGAMAANTTLPVIGIPVKSSTLDGLDALLSTVQMPSGLPVATVAIDGAKNAALLAIQILAVEDEQLAAKLDKQRQDASAAVLKKDAQISQQFN	3	1,2,8	HLA-A0201	0.175	12.5448	40	31474.7402	FALSE	NA	NA	NA	K01588	cytoplasmic	0.0315706393054	0.0315706393054	1	0.92933
Q10589	BST2	BST2	KLQDASAEV	RPQDASAAV	9	MH0433_GL0122771	QDASA V	77.7777777778	85.7142857143	MKRWLLILCALGYAALLVARPQDASAAVAEALNLCLTRVIPSLFPFLAVTALLLRLGMASWFQGIFAPIMRPLTGLPGVCAAPLLAGLLGGYPAGARAAAGLYEDGLITRREAELLLGFCNNCGCAFLYSFIGAGMLGDPRAGLWLILIHALSALLTGAVLCRLGRDRGHPSLPCSMPSQPLTLSSALSTSVRSSAGAMANICAFVVLFRTGADLLPVGLPAWTLGALELVSGASALKPGAAGFISAAVITAWGGLCVHCQTLSVIGDLSSRWHWAGKALQALFSLLLALAASCLLYGIF	3	1,2,8	HLA-A0201	0.175	12.5448	29	24778.3711	FALSE	NA	NA	NA	NA	secreted	0.08681925809	0.08681925809	1	0.97225
Q10589	BST2	BST2	KLQDASAEV	LGQDASAAV	9	O2.UC44-2_GL0120168	QDASA V	77.7777777778	85.7142857143	MKNKSVDLTQGSITRAMLLFALPLLGTSIIQQMYNTVDLMFVGNLLGQDASAAVGTCSWPINCFVGFFTGMGVGIGVLVSQAYGGKDFPRLKKILHTAMGFSVIGSAVLLLIGWIFAPAILRLMNTPDEILNLAVMYARIYFLSMFSIVGFNFSSGILRALGDSRRPMIYQLLGGFANILGNTLFIYIFHFGVAGAAMATFLSQTVAAVLTIRRLCHLQKEYRLCLREIRIEPHTLKQIFVIGVPVGVQTTVVSLSLVLLQSQINTMGVTSMAAYTSYGKLEGLVYFPMWAVGQAVTTFVGQNLGCGQLRRAEKGTKVGLIMGILITVCITLSLTAGAHVVMRLFSSDAAVIDLSSKIVVRLFPLYFIYVFVEIFAGAIRGAGKAAAIMCITLLNMFAIRLLFLYIAMQIFDTVYDVALIFPATWVTTALCVSIYYFSGKWKRGWSESASPRTA	3	1,2,8	HLA-A0201	0.175	12.5448	15	11496.1865	FALSE	NA	NA	NA	NA	transmembrane	0.0852407261247	0.0852407261247	1	0.87811
Q10589	BST2	BST2	KLQDASAEV	DSQDASAAV	9	T2D-8A_GL0103591	QDASA V	77.7777777778	85.7142857143	MRNMKRYNLYIITFILGLLLFNGCQDEDLIKKSNVKVEEGIPVVAKLSFSSENRDNKVVTKSALPTATEYKVHDLYVYVFKLEGSSYVKEFGRQFSEDELNITSQKDDTGGTTAGTVTLDITSGEKKIFAIANVGAENHYQLTKKLDEVTTLDELNSLAATLADVTVPVDRGSGRFLMSGSFATNKSNATAALTGGDIAIDMDGNLVSDGKIYLIHLDSRMDFKVKVAPTTGRKANGETTQSITFIPKGYRVVNVPVSSFLFEKTFNASEGSAHDVVGDSQDASAAVGYSDTKEDGQYVNFDELTMEESNTVGGNFSFYMFENRKRALNNITDYAERERQEKNASTGRNEEYINAHKYSTYVEMTGSYFEKYLDENGDLKEKTAEVKYTIHLGFVNGAADFRSERNTQYTYNVKIKGVDNIELEVTSSNDEESGVIENQPGAEGDVVKSKQFYYVDAHYVVDRIVFNKDNVSDNASFRVKTPFDNDGRGDAAKDYQWVWFVKNQKQYVGTGGTKRYIYSGLTYSANSKPQGYSAYA	3	1,2,8	HLA-A0201	0.175	12.5448	31	26554.6973	FALSE	NA	NA	NA	NA	cytoplasmic	0.0228887134964	0.0228887134964	1	0.88553
Q10589	BST2	BST2	KLQDASAEV	KVQDASAAK	9	MH0239_GL0017830	K QDASA	77.7777777778	85.7142857143	MKIYKYIHNILSGACLLLTTIAATSCDNANDWTVDAAHNRLFSCDLSGVTPEDIGTEATLEFKTVKGAEYYLIEVSKDTLYNDIEMGSTATSIIYGEDKSIKESPYTMTGLDSSTKYYLRLKAMSGNTPESKWSYLSDYSFKTKSEQIFEEISTADLTENSVVLHWLANAEVTKLEILKGEEVKVTKDLTNDNEAVTNGTITIDGLEAQTNYTAKIYKDNVVRGTIGFTTFAAVPSADLVYRMTADENLSNELLAEITAQCEGTSITIAMPAGTTNKYGEALELVDGYSYTFFGIAGEKKPVIAISTITLKNNALIKFQNVELNADGINAEGTAKTNEYIINQSAAAVVDNITFEDCDIIGFKNSIVRIQSSSSIEFKKVVFNGCYIKGQNLASKYYVLHNNSGKFGEVEYNNTTFDCTGYRGLFYSENKDCTSINITDCTIYNIPASGQYVIDFKSTNNGATNGIIINNTIFAKVQDASAAKGIRSNSVQTFDNVWTTNDFKLTGNQFSGTVTAFDGTSTDLFENPAAGDFTIKSYNFGGRLNAGAIKWRMTE	3	2,8,9	HLA-A0201	0.175	12.5448	33	27607.0586	FALSE	Bacteroidetes	Bacteroides	Bacteroides clarus	NA	secreted	0.123125493291	0.123125493291	1	0.94829
Q10589	BST2	BST2	KLQDASAEV	ASQDASAAV	9	V1.UC26-0_GL0113846	QDASA V	77.7777777778	85.7142857143	MTATSNLQNAVEHPTTFYYGTRIGDDYYDWLTADGSGKNARMWETPTDGGKTLFDPCPPGWRVPRNGSWKGVNEANFIYDEFALGRRHALLGYYPAAGNRGAASGVWSFVGGQASYWTSTPMQEHYSYVLNFLPAYLNTQSNSNRAAGCSVRCVSETQGEPDPDPTIGETFQLSMVTDATYKGASGSDGSANYYLGLSNVPFEVNDQGEQMPTEPGMILYLDLYGQASQDASAAVLPEGTYTLKSGMTTGTADPDYTWAREMKDDGSISYRKPAEGEITVVHTASGYRIEGTFILGNEADNFAFSYEGALTFVDRTDPSGGEAVISEPIDVTFTSASATWEYTGEESDRYTIRLQEGTVEDGFLTKGHQMTIDLLSNRLSSKGDMQLAEGVYTPSNDYVSPMTFTQGSTFNLMGYIYYYGTYIQQVESADATPLIGFAQQGTIEVKRSGDQYEFIVDVTTPEGISMKGTYPMGDVRFVDNAPDKPAGDWLSNLREDKTVLFNPDDESECRLWTYTSYFEGATEFEILVDNNTTDEAFQLDILAPEGATSIAGTYTTPSDPDNPKVGEFIPGYQEFAVKRGTWPYLFYDFDESDYTIGAPATEGTIEIRELEDGKVEIQFEMKDDADPKNTIRSVWSGSIRKIN	3	1,2,8	HLA-A0201	0.175	12.5448	8.5	4528.7397	FALSE	NA	NA	NA	NA	cytoplasmic	0.00394632991318	0.00394632991318	1	0.68715
Q10589	BST2	BST2	KLQDASAEV	KVQDASAKK	9	MH0106_GL0010595	K QDASA	77.7777777778	85.7142857143	MDKNGKTILNGRYEIIRPIGYGGMAEVFLAHDQLLDRNVAVKMLRDQFLGDNELLEQFRREAKSAARLVHPYIINIYDVVSEGSNQYIVMEYVDGVTLKEYMQEHKLSLNTVLEIAVRLADALQHAHSHNIIHCDIKPQNILIDKNMNPKIADFGIAKMVTNQTMVYSKSVMGSVHYISPEQACGGKITASSDVYSLGIVLFEMLTGEVPYVGTTAVSVAMMHVEKPVPQLKDYMENVPEGMQEIMDKALAKRCEDRYANAGQMRHDLLNLKMKLFPFSSEDYHQELGAVKPNGNVVDNRDDGATVIMKPVRSELPPKQVTPAVTQEPEKIQEKQEAMPSGKTGDEKPVVKKKLNYTKLIVMITAAVVAISLVAHFIFNRNLAEIAVPNVTNMTVVEAQKLLEEKQFKVELEEKYGDPDKFKPGTVMEQSPKAGEKRKQGSLIILTICKGAELKAVPDVTGMSLSKAEQQLADAGFKVGKVTRKHVDGGKIGAGLSQSPKGLDKAPKGTAIDLVINEGDKPVPNIIGKSIDEAKGMLEQAGLKLGEIKKVQDASAKKNIVLACNPGVGSNLNDGAAVAITVAAGGDKKSAYVDFVVPSGKPANVRIVLTDDNGTATLYSGTQNGSVRLRQKVEYAGNAKVQFICDGKLISERNL	3	2,8,9	HLA-A0201	0.175	12.5448	42	32544.8359	FALSE	Firmicutes	Phascolarctobacterium	Phascolarctobacterium succinatutens	K12132	cytoplasmic	0.16179952644	0.170481452249	3	0.95824
Q10589	BST2	BST2	KLQDASAEV	KVQDASAKK	9	MH0006_GL0145433	K QDASA	77.7777777778	85.7142857143	MDKNGKTILNGRYEIIRPIGYGGMAEVFLAHDQLLDRNVAVKMLRDQFLEDNELLEQFRREAKSAARLVHPYIINIYDVVSEGNNQYIVMEYVDGVTLKEYMQEHKLSLNTVLEIAVRLADALQHAHSHNIIHCDIKPQNILIDKNMNPKIADFGIAKMVTNQTMVYSKSVMGSVHYISPEQACGGKITASSDVYSLGIVLFEMLTGEVPYVGTTAVSVAMMHVEKPVPQLKDYMDNVPEGMQEIINKALAKRCEDRYANAGQMRRDLLNLKMKLFPFSSEDYHQELGTVKPNGNVVDNSDDGATVIMKPVRSELPPKQVTPAVTQEPEKIQEKQEAMPSEKAGDEKPVVKKKLNYTKLIVMITAAVVAISLVAHFIFNRNLAEIEVPNVTNMTVVEAQKLLEEKQFKVELEEKYGDPDKFKPGTVMEQSPKAGEKRKQGSLIILTICKGAELKAVPDVTGMSLSKAEQQLADAGFKVGKVTRKHVDGGKIGAVLSQSPKGLDKAPKGTGIDLVINEGDKPVPDIIGKSVDEAKGMLEQAGLKLGEIKKVQDASAKKNVVLACNPGVGSNLNDGAAVAITVAAGGEKKSAYVDFVVPSGKPANVRIVLTDDNGTATLYSGTQNGSVRLRQKVEYAGNAKVQFICDGKLISERNL	3	2,8,9	HLA-A0201	0.175	12.5448	42	32544.8359	FALSE	Firmicutes	Phascolarctobacterium	NA	K12132	cytoplasmic	0.0947119179163	0.170481452249	3	0.95032
Q10589	BST2	BST2	KLQDASAEV	GGQDASAAV	9	MH0360_GL0064135	QDASA V	77.7777777778	85.7142857143	MKSMQSKTGSPLVRTEAELESRLTSALNIAFPNIPREDLIEQRHFTVRLGHGTYKIDSAAHWKKYGRADVLIFHRERPLAVIELKREDLTLTHDDYEQAQSYANQLTPRPPLVVVTNGKDTRVYDSSNGQQWSGGQDASAAVNKMLANSAKLAAADMRWAIEALMGRETNAWVPAVREETARLLIDITDQPGHSEHPFANNLLFPRKITSLVIESAVMGTAFTIIEGDAQSGKSSCLREISLKTESSDLLAVLMLRGSGPGLFQALANLFAAEFEWNLTSNDARNWLRRMSNCTEGPSLMLAIDDVEPGSQMATDLEELAGIRFGNRLVVVLTTYHANALLKNPNGRTPSAIGSRSKVFKTSPMSLDEFKLAQQILSDQRIVFQQGAEYADDYRSPWVLRTIYDDIVRNHQYQKTDLIAYLPPSPGMELIDAAQKSYESQYDLLRYYRVLARCALADTNSHSVELMFAKANGFVVRYDALSDEARGVVNELKHMGAVRIFRLSGWEDVVVPTVPAAYLLELSDAVCDELVLRAEQDPQDAGAWLGERLDATYLGDMIGAQAIRRMAAKERYFSFGIIQGLLSIEPYKEPIKNGLFTLAMPDNQQVNLKIEDGLAWISKHGDDAKSVLVNLEDQIPKVISKSTSWMILGQLAKLPSAEVGDDDQRIDAYILLSIGRCPFPLIRTNIEGLPYFEHNFGDQGDVLCLEKASIEVATQAMADLFSAPWLYADQWVDTAIATGSIHLLHRLFAALNTVILRRIPVQSDWANEALNQRVSPALKEAIRSLSS	3	1,2,8	HLA-A0201	0.175	12.5448	19	16669.2695	FALSE	Proteobacteria	Escherichia	Escherichia coli	NA	cytoplasmic	0.0441988950276	0.0441988950276	1	0.49469
Q10589	BST2	BST2	KLQDASAEV	VEQDASANV	9	MH0437_GL0208613	QDASA V	77.7777777778	85.7142857143	MKKRLLCTVLFIAVVLCLSFAACDRASDEPSLTVELNKNELRLTVGQSETLVATISVEGLSVSWSSTDDAVATVSKGNVQAVGKGSADIVAKVGTVQAVCKVTVTEEKPTIEPTISVEEGYESLIVFYGNQPTDEELLAGLSATDAEGATLTVVMTNNGDIDADKLGEYTISYRAEDANGLSTTLTRKAYVTYFGITAEDLDGKSASALNNWSYTLVGEARTADEWAQNVVPGHSSNWNRFEGPVENYIVMHGSDTNGREAITDEKDDELPNTILWNKLIVPADCTIFRVYCSNNPYPDYNNLLSKVRVSVYDIATKTFAVADNYREIKAPLNASKEGLDYDYIRNRSYQDFDLTAYVGKQIIVFVEQDASANVYQEEYYSDIGYLEFQIPTMITETRDTLVVYSMGFVKGEEKIDYSSLVLDDLTSWGADDTSDYTRWGLRGDEVAKGKWTVKFLNGATGALNNVTGLGGSLQLIAREPADGRDGNVILRDAVLMNKVAVGNNKYFVVYVGTDSDAFNVNYRLTFVTEDGTEHHLTPKFNVNGYTPLYDGWATVQKSQWVEGVKLIYDVSEFVEKTVVVLIEQDENVEAGEGNCTLWFNKAAFIADMEFAPADYTAYNRLKNEVEQANYNQDDYTEMSWNIFVEALSKFEAVADDLVNEQQNDIDVAVANLTDAIELLTSKPEPVIPPEDTTHGELAEELMDFTTDAWLAMPVDARGVWGTDASKGEYWGLRGDTGAKAAWKWYVVNSGTLYHAADLKSSLQSVAYECGNDKDGKFGADAMFVNKVWVRGNYMRIYVGCDDANGSVNMRVRLIKDDGTITVLSAVKTVEGEAAAVA	3	1,2,8	HLA-A0201	0.175	12.5448	26	22740.0273	FALSE	NA	NA	NA	NA	secreted	0.0236779794791	0.0236779794791	1	0.52404
Q10589	BST2	BST2	KLQDASAEV	PGQDASANV	9	MH0026_GL0026359	QDASA V	77.7777777778	85.7142857143	MKKKFVKVMLFGALALSTISYVGCKDYDDDIDGLQQQVDANKSKIEEVDAAMKAGKFIVSYTPVANGYELSLSDGSKLTITNGKDGENGQPGLNGETVIPKFKVSSDNYWQVSTDDGKTYEYVLDADGNKVNATGKKGEQGEPGKPGEPGQDASANVSINKDGYIVIGDVVTSLKTDTKVPSIVINEVDGLYVITLDGKEYKMLAEGSAYNGLQSIIYRRQAANDKDDFVKSIGLMSSNDPDAELLATSASVATFKVWPTTLDLGKAVFAFTDTYKTRALVPALKYVEGSAKWVDNRQGILSVNMISENIEVDKPYASSLDVTINGYTTASDYFNFKAEKWTPADLSFVHTKDAVEVPTDVLADATTESDFSSYVEYTFVYNKSYNLNDSVALGHDVEEDFISMADLGFSGITVEFKQTADKAKGIFEIKDGVITAKSSEQASAINELCYVTATYKNEKGTEIISYDFAVKAVREQQVAPALVDIDVETKDAAAADKLAKLQYSTSEQTIDLNVRAFLNSLGGRDYMSDNENVTPVKYGLYYLTNEDGKTYANKVDAYIEFTPGTSTDLDNLKLIFPAETVINGDQQLYSFETWPGGGNSKYEITNSEEYAWRKSTTTHRVNGSNKQYTLKLKDLVKCERKVIIKQNSAFVVNGKTTITGAWTEADKSFSMTADLTVLYAAYNTDNSTSSEVIEYYLAPQAKQSDAVKAVYSQISIAGNVITVTPDVDVKTLGAIKIGAKIQGTDIEATILDINGKEVTYCEPVLRSPLDVLSYKSSIDWNIDGDQNKTINVGTKAEIKMSDKDINVTKKNVVIENGVAKAPWAAAYGIDAAGAITYAIDGYSATVNEGTYTIDSSTGVITCNNTAIVQSLDIYVKVTVNHNWGTETINKITVKASLK	3	1,2,8	HLA-A0201	0.175	12.5448	60	37944.6914	FALSE	Bacteroidetes	Bacteroides	Bacteroides xylanisolvens	K09811	secreted	0.546961325967	0.546961325967	1	0.91065
Q10589	BST2	BST2	KLQDASAEV	HSQDASAAV	9	V1.CD54-0_GL0107273	QDASA V	77.7777777778	85.7142857143	MTALRNINLEIFCGKQIIRGRRNLSYDFYRILPLLCIGTENRKWMIPYFAMVDPGDTTEIQDLDVKDFQQKPPVFPESNGETSSLLRWLCMQNLWRLQRDMSGAGKETMSREDKQALSRALLRYLNSELPRLGLLARLIWTIFLRSLSDSKDLFYRDDKKCWHIDMETLRCTRLDAVSYAEGLLQLMENACLHSQMQRSYISVRISDVNIMAEGPLRVAEAAQTRLDIYRRQDRLWTDHAEQGQTGDSRQARLSLDYTLDRYTKFCLEFSVLNDARYVSKGGHEELWGIVRTFAHNRGIADLTDMSLNQVFSYRCNAEHTEDIAKHYGLRLLEKTVQLNGGLFSVLSPGMLGQQTRYSSFSQAQVKKCYDQIKSDEPYTEFNVLLPLHPHWNDIRESSERSSPPESLLQLETLRGPEYRPRVLRLQAQAVRDKQGPFFQESVQLMPPESPFLPTRPSIQNRQNTWFHNKENLITQLYKELNDWINNLNDLWLLDLMLIRDVVFSEILAKAIFYLLVKRQKQQEPVLLALMLPDEMFISEIVRMFSIFYDKQLSDVQWMGESQIALCSYQEEHSCYFPQVHFLLAGKSSGSARVTARTFAYYNTGPSLELLPQIRYLTRTEQETAVPQFPFDLFLTASLQAPQDQRSWFLEGMERALEQDLWKRPYGCQLKDIRVRLHSNIYLSSFYEAELLFHNVGIIYRFSHLIVRHLLTQLSEHSDRPLVVVGYEFYSSVLTEQIAQLLTKEGEKAQYLIYANSQEDERIHLSPQLKQMHPNDREDLLNHGDYVVILPIGTTMSTLYHIMDEIQARWADSRFPYENYVLILVGEDSKNISPRYWYLTDTHQITLCPQKQGDPETRCRFLLSPQAQWSEMRHDPHGTGENEAVLVYVDKTSTRPKEIFLLEDAHFQGTSHFLTDPQENDRRLALLKGLVYYGHIAEGNNHFQFYVDMERYFSRAQRKDPENKRKTVDQWLQSLRSAVDPNAYNIIVSPLHKEDSPFAKAVIDQVFEHSLRFLHMNLSDTYREDARAKFSYIADEYREIRQFDRVKPVNVYFVNTAITSGSTLIRARNLVTMLMAESGMPYDRESIFKGCFVLINRSAYDTLNSYVKDPEQHFWAYLHLAVPSFNSRRDRCPTCELTEQYRILENSSAMNELGHEFRRLQLKHKKRTLKEYQSWLENTVMYSGGYAGWLRQWLYNYVREPHRTRSGYHVGIFTVDPDAYSNLLALYHLLQWGVEEFLNEKKIDENNHCENSENFLKHIHTFTLYDLERLVKRHSQDASAAVGDRPQCLKSEYWVRVLIDIVCAQKNYLRMTAIHRSFLKLDTIAGHLTTSIPERARQTSMILAELMEEQLREVESPALKAEWLISFIKVLSRPHLAQYHHVRQGILTLMLHLTAYAIGASDYLPEHLTFARPFLRESKVEIDEVIRSQVLQTLLKRLAGLQSTYFLHRNNMEHVISSFDRLRKSFLAKEIEGAWEYKCSNPVPTSIQVEQNMIKLVKWTSSYGDDENGCHLIEASFLNPEGGN	3	1,2,8	HLA-A0201	0.175	12.5448	14	10131.4082	FALSE	Firmicutes	Oscillibacter	Oscillibacter sp. KLE	NA	cytoplasmic	0.327545382794	0.327545382794	1	0.84009
Q10589	BST2	BST2	KLQDASAEV	KFQDASAIA	9	MH0318_GL0068324	K QDASA	77.7777777778	85.7142857143	MDELRRLARPYEDEEDYEEDFDLEEPFVETKEERKPRGKKREEDDMERDYADTSRDKVVNINTTTQLQVVLVKPEKFQDASAIADHLRDKRTVVLNLESANKDVARRMVDFLSGAAYAQEGKIKKVAVATYIITPYNVDIIGDLIDELENNGMYF	3	2,8,9	HLA-A0201	0.175	12.5448	20	17280.0625	FALSE	NA	NA	NA	K09772	cytoplasmic	0.0994475138122	0.255722178374	2	0.43273
Q10589	BST2	BST2	KLQDASAEV	KFQDASAIA	9	V1.UC5-3_GL0207724	K QDASA	77.7777777778	85.7142857143	GQTTMSLMDELRRLARPYEDEEDYEEDFELEEPFVETKEERKTRGRKREEDDMERDYADTSRDKVVNINTTTQLQVVLVKPEKFQDASAIADHLRDKRTVVLNLESANKDVARRMVDFLSGAAYAQEGKIKKVAVATYIITPYNVDIIGDLIDELENNGMYF	3	2,8,9	HLA-A0201	0.175	12.5448	20	17280.0625	FALSE	NA	NA	NA	K09772	cytoplasmic	0.164167324388	0.255722178374	2	0.43273
Q10589	BST2	BST2	KLQDASAEV	KFQDASAVS	9	MH0212_GL0089781	K QDASA	77.7777777778	85.7142857143	QYVYDNRIMTGLTGTHFGPNDTLARAQFATTLYRINGTPAVEYKNVFPDVLKTDWFANAVLWAADTGVVKGYDDTKLFGPSDRINREQMAVMMYRYANYKEYDTSIKADFSKFQDASAVSEFAKEAMRWAVGNGIIVGKYNETQIDPQGNANRAECATIIQRFMKLYDN	3	2,8,9	HLA-A0201	0.175	12.5448	33	27944.5508	FALSE	NA	NA	NA	K01186	cytoplasmic	0.0497237569061	0.0497237569061	1	0.37463
Q10589	BST2	BST2	KLQDASAEV	LRQDASAKV	9	MH0427_GL0003703	QDASA V	77.7777777778	85.7142857143	MALLGIATIGVPCQLAAKSVKVASLRQDASAKVVAQQVAQQNVTIEFYSPSIVRIMKCDAN	3	1,2,8	HLA-A0201	0.175	12.5448	41	32093.7383	FALSE	NA	NA	NA	NA	cytoplasmic	0.00315706393054	0.00315706393054	1	0.96991
Q10589	BST2	BST2	KLQDASAEV	FFQDASASV	9	V1.UC62-0_GL0066608	QDASA V	77.7777777778	85.7142857143	MLFSSFFQDASASVLCLFLHTRVLFTSFFRTLVNTEFRFLHLFCQHAKGTARPKLFFAPGGRA	3	1,2,8	HLA-A0201	0.175	12.5448	3.5	698.746	FALSE	Firmicutes	Fusicatenibacter	Fusicatenibacter saccharivorans	NA	cytoplasmic	0.47592738753	0.47592738753	1	0.87881
Q10589	BST2	BST2	KLQDASAEV	EYQDASASV	9	MH0451_GL0106829	QDASA V	77.7777777778	85.7142857143	MHYSPLRYPGGKNKLSAFIAQVCIENNINGYYVEPYSGGASVALFLLLEGFVNKIVINDKDRSIYAFWHSVLNKTEPLCEMIAKTEITINEWRKQKDIQTRKKNADLLELGFSTFFLNRTNRSGIINGGMIGGVNQNGDYLIDCRFNKSELIERIRRIASRKKDIRLYRKDALKLIDVIQKEYQDASASVLFYFDPPYFYKASSLYMNHYKDESHRLVSEKIKGIENIRWIVSYDNVPKIKELYSDCDKKEYSFKHTAHSTRVGQEILFFSSNLKKIDLEDKNPTNFKLRKYKTGNVIVYREPNKKCNEDQF	3	1,2,8	HLA-A0201	0.175	12.5448	28	24132.502	FALSE	NA	NA	NA	K06223	cytoplasmic	0.00473559589582	0.00473559589582	1	0.96688
Q10589	BST2	BST2	KLQDASAEV	LYQDASAGV	9	MH0175_GL0016997	QDASA V	77.7777777778	85.7142857143	TRAVEGPSRFAEILRKELLNGCPVYLEGHPAGSASGHAWVADGFDENGLFHMNFGWEGQSDAYFSLTNLSLSQTGDEFQGKPLAFNRAITAILAHPNNGKYPDIDRGLLETSPQLMFNEGGSLLLKGVAGKTFNSLQPVTVEMCSFVNRGNPFKGDIGVAVYDDDGALKQVAFSADHASGGLTQRIYGADQDGFMGSDYLINQPQDITMSLADLEDGYYRLVPVCVARNADGSWNEFLRMKKAPVIEVELSGGVGRISEICSEEVRFQLMAQPRLAGDAEQGAKVYAFFNVKNLNGVPRDCFLRVQLVDDREAVVLNTRVDAATEIEGFAEAEIPVALSLPANLAPARYAVRLEITTDEAETQHCAINNIHDKDVAYIDVVRAPERPLMAKTEVFFADDTNDRVSSGSIDVSKMSLFKLAVALRTSEGRSYDGVVTMTCEDVLTKEIISVPGFGDNVTIFSSFDVPLFSYWMRKSNLLFADGYTYRVMVKGQIDGDEVELRNLQTPPYFLKRQGDILTLYQDASAGVGAVTKDDALIDVSHENNNLTVSGNGIMAAKLYSMGGVLLKQAPASIEGYATLSLSGMPQGMYLLRVEAAQQSRTYRILHTLAQ	3	1,2,8	HLA-A0201	0.175	12.5448	16	12733.1436	FALSE	NA	NA	NA	NA	cytoplasmic	7.89265982636e-4	7.89265982636e-4	1	0.93322
Q10589	BST2	BST2	KLQDASAEV	IAQDASASV	9	MH0430_GL0061580	QDASA V	77.7777777778	85.7142857143	MVLTKKTVNRIWGLLTAALMSVTGLAMAAATAQPAQVVAADGPVGYGAGTTGGAGGTSVTVATGDQFLAALDSKADNVPLTIYVDGTITLDNTAQDELLMKDLSDISVIGVADRGECNGIGIRMVRCENIIIQNMEIHHVLKGAGEGDSISIENSGYVWVDHCELYNVYDGDESKKDVYDGLLDCKKNSHHLTYSYNYLHDSWKTMLCGFSDSDNYDRTFTMHHNIFENCNSRLPLFRFGHAHIYNNYYHDIYTSGINTRMGAEVFVENNIFDNVREPVCSLDSKAIGYWNLSGNQFIGCTAANTSTETSQSWSENMANTSTYKPDYAYTAEGTDTLLDTLKKFCGVGKLDSTAPVTPGTTAPAPTTTTAPAVTTVLGITTAPPTTTPSVEPVAGAIYCAPNGSDSASGTMDHPMTVQKAIDSVQPGGTIYCLEGVYNLSSTVKVAESNSGTEHAYKTISAVPGASVTFDFSAMALDNANRGVSLEGSYWHWYGIRIQGAGDNGMILAGSHNVVELCQFTNNRDTGLQISRVNTSYSDISQWPSYNTILNCTASNNCDEATMENADGFAAKLTCGVGNVFDGCMSYNNSDDGWDLYAKSATGPIGAVTLRNCIAFRNGWTEDGRGGGDCDGNGFKLGGSGVGTAHVLENCIAFENLHHGFTDNNNPLFGSLTNCTSFANSKGGGKANFQMDRCTAGTFTNLLSYVSYGNCASDKFVGKIGNSVYYNSGKYYQVGSMADISKNKIGDAVTGPQDSDFISVTAPAEGTDFHTVWRNPDGSITTNGFLMLAENSGFRGMGATFSTQEQLPVVTTTVPAPITTTTTTTTTEPQPEPVYGDVNCNGEIEIGDVVLLARYIAQDASASVTPQGVQNADCDKDQVVDSSDITVICRYLAHLTDTL	3	1,2,8	HLA-A0201	0.175	12.5448	6.5	2994.5767	FALSE	Firmicutes	Ruminococcus	Ruminococcus champanellensis	K01728	secreted	0.0584056827151	0.0584056827151	1	0.89457
Q10589	BST2	BST2	KLQDASAEV	VCQDASAGV	9	O2.UC20-2_GL0083822	QDASA V	77.7777777778	85.7142857143	RLLMLGGTITGNKAAANGGGVDMDCAFEMCGGSITSNEADANGGGVAVKGDHSVEWSGGSVTGNTAKNNGSGVYVAESVEAMEVNGDVNITGNTNGNVYLPGGKTITVGSTRGSGTSLTDGANIGVTLEKLPAEGDFMKFAEAATGITLTDEIAGKFTIDNNSSNTYSVQNIDNSLYVVSGELHEHAICGASCSHETKHDDVLWTPLTYNADTQKMMCGGTIVSSSNGTKGMEYVLPTGNYYLLDNITFTGTIKISGDVNLCLNGKCITNLAQNYASTIAVLARGNLTLCDHEDGTITSKDQKSYGVQFKAYNGIPKFTMYGGTITGTDAGVCQDASAGVFNMYGGAITGNRVGADIPAEITMTVGGTARIIGNTKKDVFLYEKDENSKSIIHIDPSLTNAASIGVATTNSPRPKAPVQIATGATGLVDYTKIFKPDNTDRGYMVIKDEQGNLYLSTHQHSWKYKPGADGKSITATCVNTTNCPNIDGGSVTIKAPEENTLIYDGSNKTAILENKLLTGEKDPTISYTVGNGQGATLPDGSYPTNVGAYTASITVGGVTASVTYEIQKADPAAKNFVFTAPGSLTYDGTAKTADIKTATNITGMGDVMVKYYQGETEVQPMNAGEYKVKISVTDGTNFNAASDLTDENWAFTITPIITEPTVELSGNTTYTYTGERITPDVTVTIDGRPLTKGTDYTIIYGDNVNAGTNAGSVTVKAKGNYGFADVVKKFAIEKADPKLNFEKPAVTTSYGTNPANNELTNKGDGAVNYQSSDNSVVTVNEKGEVTVVGVGETTITATAAETTNYKVGTASYKLTVNKARVHIVQATVANKDYDGNVNADVTGVVFANEADVRIDGRVAGTDYTVTGAFQSENAGKQDAEVTVKLLGEFASHYELTGGIYKTRATITAKPISIA	3	1,2,8	HLA-A0201	0.175	12.5448	15	12274.6982	FALSE	NA	NA	NA	NA	cytoplasmic	0.0805051302289	0.319652722968	2	0.21073
Q10589	BST2	BST2	KLQDASAEV	VCQDASAGV	9	MH0395_GL0166952	QDASA V	77.7777777778	85.7142857143	MKKRVLSMLLAFILCFSTLPMTAIAQEADAVTEQEADSAEEQEEAEAAAAPEAETSSDKSTTVETPGTEDSTAGEAPDKSVSDSDAGTQDTGADDEKKAAVQKVQALIDALPETVTVENAESVSAQLEAIDEAMAELTEEQREELDMTRLHAISEVLNTPMTVPMTVAEGQHVDHPICGATCTDENNHSIVTEWQPIGSETELKAATEGYYYLTQDIVTTGTWEPNNNVVLCLNGHSIAANGDFGVIEIKGANRQFTLCDCNSSASTHYFIKSVENNLTRWVPCEENTENRISVTGGVITHSVRTSDLGVKVDKNATFTMYGGTICGNKLQGSYNGAGVYVHDSTFNMYGGAIRGNAASWGGGVAALGSTFNMYGGVISDNMVSASAGGVLLSDKSVMNMSGNAQISNNIAPTKWTTSGGGVYIFASTDGEVSNCLYMSDNAKISGNTATSGGAVYVRKNGQVTMSGNAQISNNTATENGGGVYVENSTFKIAGGAPRVCDNLCQDVQNNVYLATGNAIRISKLSTFTGKIGVSTQDTPTGSNLVTVAAAAVESGAVGSLTEEYVDHISSDKENLYPVLVNGEVKLSATVPHRHPVCGETCGDSGKHSNQTWIGVSRLSDIKSSGNYYLTDNVTLDETWNCNISVNLCLNGKTITGAAGEETIRVAKGTTLTITDCQNEVGKITHAQDNIGRGIMSLGTLILYNGEITKNQIAKGSGAGVYVDGGNFYMYKGSISDNKVTINGNGGGVYAKDSTNFVISGGSIDSNHAPSSGGGIYYESTISKSVKFNISGGNIVRNTAVTGNGGGIWLKSAYGNMRFTMSGGRISNNVASKNGGGVYISEPYYGKFTVSSTAQITDNAGNRNDNNVYLPSGKTILIGSNGLDSSAKIGVTMGQVLDTDKYVAIAKGASNDYTLTANDLNAFNSDIGYKRYALDNAVNFSNGELHVHRLCGTANCTLTYHENVLWTAINTEAELRAIKGGTDMQYYYLTDNIKLNDTSWNPTGFISLCLNGHSITANGNFDAITVGSEDSSTAGDLHVCDCTGNGKITHAEDKTGRGVYVHPRSSFHLWGGSITGNSTNDCGGGVYLNGGFGYLSGGSITNNSANEGGGVAIRTASFHNPDTQNSRISGYFYMYGGTITGNTATNGGGVAVKDKTSFRTFGGSVIGNTATANGGGVYVESSTANMSVDGTADHTGDVNITGNKDAKGNDSNVYLPGGTNISIGQNVLHNIRIGVTLEKLPAEGNFVKFVEAATGVTLTDKIAGGFTIDNNSSNTYSVQNIDNSLYVVNGALHKHAICGASCSHETKHDDVLWTPLTYNADTQKMMCGGTIVSSSNGTKGMEYVLPTGNYYLLDNITFTGTIKISGDVNLCLNGKCITNLAQNYASTIAVLARGNLTLCDHEDGTITSKDQKSYGVQFKAYNGIPKFTMYGGTITGTDAGVCQDASAGVFNMYGGAITGNRVGADIPAEITMTVGGTARIIGNTKKDVFLYEKDENSKSIIHIDPSLTNAASIGVATTNSPRPKAPVQIATGATGLVDYTKIFKPDNTDRGYMVIKDEQGNLYLSTHQHSWKYKPGADGKSITATCVNTTNCPNIDGGSVTIKAPEENTLIYDGSNKTAILENKLLTGEKDPTISYTVGNGQGATLPDGSYPTNVGAYTASITVGGVTASVTYEIQKADPAAKNFVFTAPGSLTYDGTAKTADIKTATNITGMGDVMVKYYQGETEVQPMNAGEYKVKISVTDGTNFNAASDLTDENWAFTITPIITEPTVELSGNTTYTYTGERITPDVTVTIDGRPLTKGTDYTIIYGDNVNAGTNAGSVTVKAKGNYGFADVVKKFAIEKADPKLNFEKPAVTTSYGTNPANNELTNKGDGAVNYQSSDNSVVTVNEKGEVTVVGVGETTITATAAETTNYKVGTASYKLTVNKARVHIVQATVANKDYDGNVNADVTGVVFANEADVRIDGRVAGTDYMVTGAFQSENAGEQDAEVTVKLLGDFNAHYELTGGIYKTRATITAKPISIAIALTKDRSYERNNTSVTILGVTFKDSTNTPVTTLISSDYAATGKMVNANVGTDKKVTVTVTLQGKAADNYKLVSNMTTAKVAITQAKGGALAEENLKQKFSDRKQKTFTPDYTGLPAGETWTYSISEAQTSGTAKVEAVTIDPAGKIAYTLTDGAENDTICWTVTISNPNYEKFTKDLVLTLTAKEPQETLRITGDNTVAYGQKLLLSTVGGSGTGEITYRVDAGSTGNATINQNGVLTPVKVGSVVITATKAGDIDYSEITSAPFVIMITRAATSGEPKYNKITTGGMTLADAGLTLAGSTIHPADGTLEWIDDAGVLPNDTAVEMNKTYKWRFIPADTNYEILTGEIELYHVDAPAVTAQPKSVSVTVGDTATFEVTATGTDVTYQWQIDRNDGNGFVNITGATGATYTTGVTDRDCNGFKYRCVISNAAGSATTDTVVLTVLYQIIEGANGSWNQSTDGESLRIRGNGEYSRFQNVKVDGNNIDSKNYTVSEGSTIIELHADYLKTLSEGSHTFEIVWTDGAAGTSFTVARNTSGSNSTGSNNTGNNDNNDSTDNSAAAAPTAAATAQELDKVPATGDASGIWIALFVVSAVGLAAMLVRRKKN	3	1,2,8	HLA-A0201	0.175	12.5448	15	12274.6982	FALSE	NA	NA	NA	K20276	secreted	0.310970797159	0.319652722968	2	0.21073
Q10589	BST2	BST2	KLQDASAEV	RQQDASAIV	9	MH0454_GL0204236	QDASA V	77.7777777778	85.7142857143	MLLLWLLSSRRADVGRPWKKTQAIPPIDGFSIGGIFAFTDWLFASVYLKARQQDASAIVFHGRGVE	3	1,2,8	HLA-A0201	0.175	12.5448	4.5	1347.5273	FALSE	NA	NA	NA	NA	cytoplasmic	0.0497237569061	0.0497237569061	1	0.79347
Q10589	BST2	BST2	KLQDASAEV	TEQDASAPV	9	MH0268_GL0048480	QDASA V	77.7777777778	85.7142857143	MAGWQVTEQAVAALNNMSVQLQELAGKIHTATETMKSAFDDNRDGLGAHSDDIQTLIDEVEKTEQDASAPVKKLVLKLQRAALIRQKHIETQRYNQGKGRSR	3	1,2,8	HLA-A0201	0.175	12.5448	25	21530.1543	FALSE	NA	NA	NA	NA	cytoplasmic	0.00631412786109	0.00631412786109	1	0.55301
Q10589	BST2	BST2	KLQDASAEV	SQQDASAPV	9	MH0006_GL0103233	QDASA V	77.7777777778	85.7142857143	MSYILSGDSGTVVFDRTGTITNESPTMSSQVTSNPIEGGGKITDHAVLDPIKFSITGIVSTAAGYATLEAMWRNRDLLTYRGAEAFNNLLIINLKRTRTPDNAAGFGFTVSFQQITITSAAFVDIQAPAMSQQDASAPVAASAAKSAKSTTQNGLVTTGSDYAAYVASFNSKNTNPSVATGRTNPSYAGYNREAIK	3	1,2,8	HLA-A0201	0.175	12.5448	1.7	226.7154	FALSE	Firmicutes	NA	NA	NA	cytoplasmic	0.339384372534	0.339384372534	1	0.94042
Q10589	BST2	BST2	KLQDASAEV	KQQDASALC	9	HT14A_GL0041296	K QDASA	77.7777777778	85.7142857143	NNIMGLYELYAQKQQDASALCAAERLLMMPDLLNYNLTGVAVNEYTNATMTLMVDQENKQWEKRFFERLGLPQHICREILQPGTLIGEIQPGVAREYEVPQLPVVAVATHDTASAMAGVPVSAEQTQDWAYISLGTWAIFGVEGDAIHRDRRTFELGFANQGGCEGKTNLVNLFTGLWVIQECHKRWSEEAGRKLKWDEVIDAAQKAGGGRAF	3	2,8,9	HLA-A0201	0.175	12.5448	12	8016.9214	FALSE	Firmicutes	Catabacter	Catabacter hongkongensis	K00848	cytoplasmic	0.0426203630624	0.0426203630624	1	0.04176
Q10589	BST2	BST2	KLQDASAEV	DAQDASAIV	9	MH0402_GL0124874	QDASA V	77.7777777778	85.7142857143	MNIHLINKVHLKNFGLSLLLCITLSAFTVNADTLSIIGDSYSTYGNEISDYYPAVAIREGNNVATYEDTWKSIFIRKSGLELTYCDALLGSMISGDAQDASAIVNRVKATKENLSDVIIVMGGLNDYWSKKKVGILDDADLNQTDFAPALYMTLSELKNRNKTATIIYSLILYDRNIDEHEYDMAARHICEALDVTYVPISEIPCISWHPTKTGMQKIADILFASLYAD	3	1,2,8	HLA-A0201	0.175	12.5448	39	31067.7129	FALSE	NA	NA	NA	NA	secreted	0.00236779794791	0.00236779794791	1	0.80586
Q10589	BST2	BST2	KLQDASAEV	WAQDASAPV	9	V1.UC55-0_GL0070928	QDASA V	77.7777777778	85.7142857143	MLSKAGGVRHTKEGRGAAMKKTVTICFTNNKGGSGKSTTCSNVGAAMARAGKKVLLVDGDMQLNLSLSFFSEEKVLEMAAGEMNLYHAIGGQKDLTDYIVHTPYEGLDLIPSSTQMSSIEYELFTKWQREFILKKCLQKIKAAGTYDYILIDAPPTLGGWVMNILCASDRVLVPVEASPWGMFGLANMFDFLAEVKEIAPELQVLGIVITKADTRKAYFKQTLETLKDMDGIRLLDSVIRVDSSIEWAQDASAPVVEFKKSSRSAKEYTELAEEVMDRVSR	3	1,2,8	HLA-A0201	0.175	12.5448	4	928.6575	FALSE	Firmicutes	NA	NA	K03496	cytoplasmic	0.28729281768	0.28729281768	1	0.7534
Q10589	BST2	BST2	KLQDASAEV	LVQDASAPV	9	MH0009_GL0065447	QDASA V	77.7777777778	85.7142857143	ICTEGLVQDASAPVVTVTEPKKEDGTLKDTEATLKVNLSEDATLMWFFVSEGVFDGVTGYTYDDCKRDIESYMKGEPKYPQFAVKNDGKWAPRNGWNFKPDENLYCGQWEVRKDGLKESNANQNFVASWTPAIFKTTGTKGDNKIEIGNFGKFPLYPSKKTAVWIAAIDKAGNITALTEPAIEFTTTKAMPGVTTLPEVSGVYGNKTADLKITKDGVARYGDETITGTWTVQTGDDTHIWQMNDTGKCLVTFTPDTSYGDTYEAAVVEVTPTIAPRPITIKVADMHKVYGKPCPGIDDLAFEIDGGTPLAADDTRDTIKQDLVIEIPESASKLDSTCGKYHITFKLENKNYKVTWKYYKDLTDSDTVDYCQLVIEKAAGEIKKLLGFKATQNVQYQYEGEFATSNLG	3	1,2,8	HLA-A0201	0.175	12.5448	1	95.73	FALSE	NA	NA	NA	NA	cytoplasmic	0.0441988950276	0.675611681137	7	0.88831
Q10589	BST2	BST2	KLQDASAEV	GNQDASAPV	9	MH0369_GL0075398	QDASA V	77.7777777778	85.7142857143	MRKALFIFVLIICLTFAACGDTPVDQPDSPSVTYGNQDASAPVDSQPVDNPDNVTDTETAPNGEVVPYNELQTDMYLSSEKRVDSDGTVTEVKYTYDSEGRLLSALASDGSGNKYEYPDYSTDITYFLSARGEAYQKQVCEYDGKHQLMSNICYDGNGKLMGDGMSYSYIYSEPNMISQIRYYTTDLEHFETVDIEYTNGNVTSRVHKDENGETVQVETYEFDDKGRATLSYNKDYRTGFEYSERYEYSQDESGNTITLCYEVDSETPSYKNIFDSEGRLLLYILYDEAGNEQTKTEVVRDGNREVTTTYLNGIISAKTESVDGSYPRLESYDSEGNLSEYTTYEHTDTTMTEYYYTTDGNLMLLTSKTVYTNGADDRPISMYSYDAEGNVTYSNVYTYDENNCLIKEETSWDSLSQPSVVTYEYTKIEGIFRSMGGADNHD	3	1,2,8	HLA-A0201	0.175	12.5448	22	19151.1523	FALSE	NA	NA	NA	NA	secreted	0.0307813733228	0.0307813733228	1	0.94299
Q10589	BST2	BST2	KLQDASAEV	KQQDASAGY	9	MH0239_GL0026721	K QDASA	77.7777777778	85.7142857143	MKQRWRRPVSLALAWVLALSLSTGAWAAVSDERLADAVTDTAAYMYRTVKDPQVGSIGGEWAVLGLARSGYEVPEEYYQKYYATVESYVKACDGVLHDKKYTEYSRLIVALSSIGKDARDVAGDDLTKPLGDYGKTIWQGLNGPIWALIALDSKDYPMPENPEAATQATRQMYIDRILDCQLPDGGWSLFGGTAAASSGDGVSDPDITGMALQALAKYQDQAAVAKATEEALACMSKQQDASAGYASWGTTNSESCVQMIVALCELGIPLDDSRFVKNGKSMLDNLITFYLPGNGFLHTADGSGSNQMASEQAFYGLIAAQRARDGRNSLYRMGDSLTVTGELAGAKPGEGLEGKDPAVTYMPIVDREATFPDITGVNAHKNQPAIESLASRGVISGKSGGNFDPDGDMTRAEFAAIVVKALGLTPAAADRFTDVPADAWYAGYVGTASTYGIVTGTGDGSTFRPDGTISRQEAAVMVARAAKLCGMDTALDTGAIRDILAQFTDYVTTSEWAREGLAFCYQEDILDQSALEIRPTAAIKRCEIAQMLFNLLGSANLL	3	2,8,9	HLA-A0201	0.175	12.5448	23	19697.5547	FALSE	Firmicutes	Intestinimonas	Intestinimonas butyriciproducens	K01181	secreted	0.359116022099	0.359116022099	1	0.97065
Q10589	BST2	BST2	KLQDASAEV	AKQDASAHV	9	MH0169_GL0111823	QDASA V	77.7777777778	85.7142857143	MIPNIEARKFKEDITMGMVVQHNMNALNAYNKLNTNVAGLKKSSEKLSSGYRINRAGDDAAGLAISEKMRSQIRGLTQAKRNSQDGISLIQTFEGATQESHSILQRMKELASESANGTYQNEVDRDAIQLEFNQLNDELDQIADTDFNGTVMLNGGTMADGTKQVNGKFDYVNSTRSAQQVGTAGGYVKGMGVRDYDDTYLTNAGITSEKATFTASVDANGKVTWTTDGKGTLASNTDNGGFTYAGVSVNVDSTKIVNGDTLVLNLSAKQDASAHVSEVTGFNTISSNTVGDVDAKLSFTIDADLDADDIIGDPTIADALNSLNGISIEENIADGATTAADAAAIKINGIAGNTANDVDIMSIKGGGKITLDKDGKTLKYVNGATTTKLGALTYTETADAQAGAKTIKSEMLLTQASYNAPKSSGVELVEPESKVSQANSNVAATAPLTYTDQLTLQTGARTKDSVNFTFSYKTEGMGDLKANLDVSSRENGLNTKSLSLATAKDANTAIDQIDNAINKVSMVRATFGATQNRLEHKIENLTTTNENLTEAESGIRDTDMASEMLNYTKYNILQQAAQSMLAQANQQPQSILQLLG	3	1,2,8	HLA-A0201	0.175	12.5448	31	26109.9668	FALSE	NA	NA	NA	K02406	cytoplasmic	0.0157853196527	0.0157853196527	1	0.90724
Q10589	BST2	BST2	KLQDASAEV	LVQDASAPV	9	V1.UC57-0_GL0205394	QDASA V	77.7777777778	85.7142857143	AGYVNFCASNGIIAGKSATKFDPDSTVTGQEAAKMLLVVAGYDAAKAGLTGANWAQNTMSYAGLAGLFNDVDSPVEQALPRQYAAQMLYNALDVNRVKWSTDSNSFDDITSWSGSTFVKETVGEKYMNLARTGKNVDAPLYLIGTEKEAGRDTYSLNTSGDTYIRVKGDYSDLVGQRIVVMHEKGKTDKVYGVSAYVDSKVLASGYVGQVEKDGKDKIKLDGTSYKVYNNDADTVAVDFFDNDNTGVKMNTLFGMAKDNGTAQQNDVARSIKLIDNNGDGKVDTVVSSPVKFGKVTYVGSSSITVDTIGSIKFDDATVYDGVKKDDYVYFTDDAYNSSDKDIVTKADVTSAEVNATRNKNNAVVEARVDGKWYRLANGVTVKSGSTYDMVICGKYILNADETKGSLEDLAYLDAVKMNGNNADLDKGVGTKQTEGTVKARVYFANGTDAEVKLSKYDGTKLTQALADSKLTSNNKSLSGLITYSKLSDGTYDIEFVSSSNKAGCDAVKTLTNVKVDEKIDSMPVNDDAVIFVKAIDNNGATKEIKVLTGKSVANWSATTGVNGTALTNEKNGLDYVAAGYLAVTANSVPGATADTKYGYLTRDGYTVTIDGEKKAAYDVWTTEGAKTLVQDASAPVSGTATGKVISYTIDGKYIDDVAVVGDDAAIIGTDRKVKGTAKVAMDAVAAKTYSFDEDCVFVAIDDSKTEGAEGGIEAIPEAQKCENGNYVANAIVVLKQDGNDQKIVAVFYDVDNMLDRNAVPANNHNVVTDAHQHFKG	3	1,2,8	HLA-A0201	0.175	12.5448	1	95.73	FALSE	NA	NA	NA	NA	cytoplasmic	0.0820836621942	0.675611681137	7	0.96332
Q10589	BST2	BST2	KLQDASAEV	KSQDASADN	9	MH0367_GL0124754	QDASA+	66.6666666667	100	MILTDLPTGDSAVILKIKGHGAFRKRMMEMGFIKGRVITPVLQAPMRDPIKYKIMNYEVSLRRNEASMVEVEPLEDSNPSHNVEKDVFAHSGTHIASPHPGQNVINVALVGNPNCGKTSLFNVASGAHEHVGNYSGVTVDLKRGHFDYNGYKINIVDLPGTYSLASYSPEELYVRNYLRDQTPDVIINVVVASNLERNLYLTTELIDMDRSMVIALNMYDELERSGDKLNYKMLGEMIGVPIVPTVSRTGEGLDNLFDTVISVFEGYNKDVRHVHVTLNKNLEAAIKTLSTAIKQDGELPRSISPRYIAIKLLEGDASANETMKSLSNGEKILMLRDEEVAKIEKYSDEDIATMIADEKYGFIEGALAETLVKGERETARSTELIDAFVTNKLFGFPLFLLLMFVMFWLTFTIGQYPMDWLEGGVGWLGEFLKTYMPDGALKDLLADGIIGGVGSVIVFLPQILILYMCISFLEDSGYMARAAFIMDHLMHKIGLHGKSFIPMIMGFGCNVPAIMATRSIESRSSRLITILINPFMSCSARVPIYVLLIGAFFSAHAAWIFLLVYCIGVAVAMFTAKILRKFYFKEDETPFVMELPPYRMPTGKAIWRHTWAKGQQYLRKMGGIILLASIVVWALNYFPLKSQDASADNQDSYLEMIGKAVNPVFEPLGWPWRATVAVVAGIPAKEVVVSTLGVLYTGDEETDDISLSQKLTTPEADGSVPFTPAIALGFMVFVLLYCPCLATIVAVVKESGSWKYGAFSIVYNTVVAWIVAFIVYRAALLFY	3	2,8,9	HLA-A0201	0.175	12.5448	85	44487.6914	FALSE	NA	NA	NA	K04759	transmembrane	0.00157853196527	0.00157853196527	1	0.0779
Q10589	BST2	BST2	KLQDASAEV	KGQDASADT	9	V1.CD4-0-PN_GL0058869	QDASA+	66.6666666667	100	MASTKAIQMSFAGGEISESMYGRQDDQKYQTGLARCLNFLVLPQGPVQNRPGFSFVRAAKYPDRSVRLIPFRFNNKQTMVIELGDKYARFHTLGATLLGEDGEPYEIETPWAAEDLFALHYVQSNDVLTFVHNSYPPKELKRYALTDWRIETPNFGLKLGTPTNVKAERKTEAASDSNADKYTFQYKVSALNSDKTEEGAASEAVSVTANLYATGTTVQISWDAVPDATFYRVYKNQGGLYGYIGDTEELSIIDDGIDPKTDITPRRLDDVFQTASGISDVTIENGGSGYVYHDRGIQISAGFNASRPTKRESCSLGKGQDASADTLKKLNYTPSSATSGEPIWQRTSHSSSNYPSYPDAEAIKAAALERIELVDLSGPGSGGELSVEFDVSYSRNRVDSSSDSGGSDYYSSTTVRIKSITVKTPGSRYVSPAIRAYWTSSVLVFVTAHRYTYEIGVQTSGITLSVSDTTGSGAELVPVVQDGVITDVIVKSSGQNYTEPTISVVSDTGSGAVLKAVVDIGGNYPAAVGYFEQRKCFAGMSSDPQSFVMTCTGSETDMSYSLPYKDDDQVYARLASNEFDGIEHIVSLGQMLLLTSGSVAVISTKNDDAITPDSVNAVVQSSVGASTVRPLVVNNVVLYVGSQGGHVWELGYQYEKGGYIPGDLSLRSTHLFDFKDIVDSAQSRSPQPVMWFVSTDGSLLGLTYIPEQAIGAWHQHTTDGTFESCASVIEDGEDHLYCVVRREINGQVVRYIERMNTRKIERLENAIFVDCAGQYVGPETTEISGLTWLEGKKVSILADGAVRPQQVVTKGKITLDSPASIVQVGLPYTSDIKTLPVTIQTPGYGSANTKNVSRAFLRLKDSSGVFAGPTFDEADLVEHKQRTTEQPGQPPELVSGIVDLQLYGKWSDSGSICLRQSNPLPLEVLSLTLEVSV	3	2,8,9	HLA-A0201	0.175	12.5448	70	40697.0312	FALSE	NA	NA	NA	NA	cytoplasmic	0.00394632991318	0.00394632991318	1	0.09719
Q10589	BST2	BST2	KLQDASAEV	LVQDASAPV	9	O2.UC4-1_GL0177909	QDASA V	77.7777777778	85.7142857143	MKKKNTMPEKDWQQTHEKIRWRELRKRILVMGLTVAMVANTVDLSALSVSAKTDESETGKTTIVSFEELSKDIIEQTLPIGALESDIKFPTSLTVTVEKTTQADEKEADDEEDASETGDTEKDDAQKDDSNGDTASSDDKKDTESSDEKDGDSGNADASDKSGTSDNGNADTKDSDTSKDSGNSDKSNNPNGSSSSDTEDTQARADLPSAFGALIDQMADALLPHKLIVHAAEKDDASDTAATSDGADNAKKTDTASTSDNADSVKTTGSSDAAASSETETTTEKIRLENIKWELNVEESDAEEFDSSEVSNGFCYAYTPVLPDEDGDGNQLVLGKDVELPTIYVLVGEYGIALLADGTIEVTEMKADGTVQKKYNAQDLATWIGGHGNANLEKVSIKLLNDDASITSALTIGTGLAKEIELDLNGHTLKLADNARLYFKRANITITSSGSNEGTITGNYQYGQNRFKGDGLITVDSVLKIEHVTIKNAGTGSTVAMWGGATCTIDEANISGSNGSQEGVITICDSNACTITNTKVTGNVKLKYGAIMFMGSCSDCIIGGGAVIENNNKDSRCIGVYENSSIKITVKKGATLTANAGNRIIMDNEYKKLAVNIEGGTFNGRLRLPDNSQIAEGTFTPAQASGNAIWVNNPKKTLQDLLKVGYTLKYEDGTYADLTARWTDEGKKVTAVKSPLYFTTHPTISSGAETVMENYTAAEAPVLTVKAVSGSDSSGSISYQWYADKTINGTTTKVEQTGQDAKTATYRIPTGLLAGTYQYYCVATCGEYTETSKKAVFTVEEGVAEVTVGGNTTRYATLTKAFDAVKATVNTADADADLEITLKILKNISEPESEWKIDGGTKKVSFCMDLNGCTVTGKGLYITGEGVEAVFKDAGTGQNGTLIAPVSIQNKAKLTVENGNYKGVLRFLGGAAAKLKDGYYSNSIYIGKASEMHNTDISCTITGGTYEGEEVLVCGGATLSVSGDTAKIKALHIDHREFSQIKRAKVMLSGGEYGEIALSNFGKNDDSLLDKTQGYAIADTLEEGYAFYSAGIKTDISRTDRSQGSVKVLRADMPEDTSQAVVKFQIEKNSGETKTMYFLTWDAAMFYLEESKEHQKNEEYKLWKKLEILLLKDTIAGKSINKMLDKVYLPAEITLRSEGDEPHTLTGKGNYLFMSGRQDVTIENINVVGNISFPGDTAVLRLGEGVAGLENVTVPSGKAEIVIEKGAQIPDAFTGDESNLDASIYCNHDSADFSSKITKGAGAFKIWFPIELGGIALPTGGENDTNVTKRDGVTYGLYSNGGTTGQKIKVTGEVCSYEPYGGNAVTIDTTDLSFTMPSSKVTLKAHTKDDYGYCSICGRTDLAEAYKNGHLHIEGLVGRTYDSYPQVMTGVTLDTANGNKSLTGPSYKSGRELAQDSTDPANADISKANYYVVYANNIDCYRNEEGGSDFKADEAPKVTITGQGSYYGTIEHYFTIGYGEVVGEGFSGYQGTYDGKAHGAVQYGTVRLKADAVDSQTMIPVADGLIVPCTGKTMETDGFASNFTYYFVLMYYENGVSQGYKQINDPVTENHMITNAGNYTIYVSIHEARKNMCASLPIDVKATIEPRSLTDSVIHLDDIGITVYYTGMPIIPENWDRGITDSNRKNEPGNDQGVLDKDKDFTVSAENNTEVTNGKRDGKITFTGIGNYKGELVRYFDIAHAFTLAQTTVSKNCWYNEDSNWWKNGIPATFTENDVTSDNPVSDWKNIVYRTAKGKYAIVSDEVVFYASLEDAVAGKNPGYTFKEEGTHTVTLYGKDPWNQSIVPVEITINIDTTAPTWADADGKEDGYGIQIKDNWWRTLLNKISFGHLYNDTTLDIKIHANDAKEGVNKVSGVSKYYYYIDQITDTASATGKTKAELDTLAADGKFTQVDAGNWLSDSAIIHGALGEDGSYVVYAYAMDNAGNQSDYICTEGLVQDASAPVVTVTEPKKEDGTLKDTEAILKVNLSEDATLMWFFVSEGVFDGVTDYTYDDCKRDIENYMKGEPKYPQFAVENDGKWAPRNGWNFKPDENLYCGQWEVRKEGLKESNANQNFVASWKPKIFKTTGTKGDNKIEIGNFGKPDVYFPLYPSKKTAVWIAAIDKAGNITALTEPAIEFTTAKPTPYVKTAPVLSGTYGNTVSAMFEKADMTKAVVTAGRNSDTKVEGTWTLAAEDADKLPTVGTSEKYSLVFTPTGSDADTYDSVTCEVTPEVSKKQITVVIADKEKFYGETNPALTWSLASGDAYLDNVLVAGDTEEALGVSLSTTAKDNSDVGTYAITGSSDSANYEVSFIGNGSDGKSGILTVKQAANSFTTELSCSDYTYAKDETPEPNATAKFGTVTYKYAKADSDGNAPAADSAYTDAIPVNAGTYAVKAYVAETDNYAGLTSNPAVFTIAKAAKAPNMPENAMAPAHSTKKVGDITLPDGWSWQEADRDTALADGVAVTANAFYTGTDKGNYETESVSITITRSECDHTHTEIRNQREATCKEKGYTGDTYCKDCGEKLASGTTIEKKPHKVGTPATCVSKAVCSVCSETFGEVDATNHVHTTVKNRKEATCTQTGYAGDTYCTDCDKLLSTGKELAALGHDYKATVTKQPTTTEEGVRTYTCTRCNSSYTESIAKLPEEKHTHNYTGSITKEATCTEAGVRTYTCSCGDSYTENMPATGHSYVSKVTKAATTTEEGIMTYTCSKCGHSYTQPITKIKSDDSSKDNGSQNQKPQSGTDNGNQNQKPQPDSTSIKPYIKDDSGKEGWDVIKPQLEEAKAGDTVTVAMNGTTVVPKDVIDSIKGKDTTLVLDMGNGLSWKIYGKDITDAAGDIDFDVTVGADAGKSIPVDVINNVTGERSSMNLTLAYDGEFGFTATL	3	1,2,8	HLA-A0201	0.175	12.5448	1	95.73	FALSE	NA	NA	NA	K19355	cytoplasmic	0.216258879242	0.675611681137	7	0.88831
Q10589	BST2	BST2	KLQDASAEV	LVQDASAPV	9	O2.UC6-1_GL0103766	QDASA V	77.7777777778	85.7142857143	MKKKNTMPEKDWQQTHEKIRWRELRKRILVMGLTVAMVANTVDLSALSVSAKTDESETGKTTIVSFEELSKDITEQTLPIGALESDIKFPTSLTVTVEKTTQADEKEADDEEDASETGDTEKDDAQKDDSNGDTASSDDKKDTESSDEKDGDSGNADASDKSGTSDNGNADTKDSDTSKDSGNSDKSNNPNGSSSSDTEDTQARADLPSAFGALIGQMADNLLPHKLIVHAAEKDDASDTASTSDGADNAKKTDTASTSDNADSVKTTGSSDAAASSETETTTEKIRLENIKWELNVEESDAEEFDSSEVSNGFCYAYTPVLPDEDGDGNQLVLGKDVELPTIYVLVGEYGIALLADGTIEVTEMKADGTVQKKYNAQDLATWIGGHGNANLEKVSIKLLNDDASITSALTIGTGLAKEIELDLNGHTLTLQGDNARLYFKRANITITSSGSNEGTITGSYQYGKDRFKGDGLITVERNVLTIEHVTIKNAGKGSAVAMWSGATCTIDKANISGSNGSQEGVITICDSNACTITHTEVTGNVASGYGAIMFMDSCSDCTIGDGAVIKNENSGGYCVKVNGNYNVKITVEKDATLTANTGSGTIMNTSYGKVAVVIEGGTFNGRLILPDNSQITGGTFVPASGCAIEANGSNKTLQDLLKVGYTLQYEDGTYANLTAKYTDKKKKVTAVKSSLYFTTHPTIASGAETVMENYTAAEAPELTVEAVSGSAGSDSISYQWYADETINGTTKNKVEQTGQGATSATYKIPTGLLAGTYQYYCVATCGEYTATSQKAAFTVEEGVAEVTVGGNTTRYATLTKAFDAVKATVNAADADADLEITLKILKNISETGSEWKIDGGTKNVNFCMDLNGCTVTGKGLYIIGEGVKAVFKDAGTGQNGTLNAPVSIRNKAKLTVENGNYTKNLRFSSGATGELKGGYYSQSIYIGNANSDNTGISCTITGGEYKGSEVCVYGGAALSVSGADTKIDTLQIDHSKKLRAEVTLSGGEYKIITLVAFPGSNDDLLDEELRYAIADTLAEGYAFYSAGIKTDISRTEKTLNNVKVLPADTPEDVSLAVVKFQIEKNDGKTKTKYFLTWDAAMSCLEATESNLNNLKEYTTWKKLEILLLKDAEATRGYALANIAYLPAEITLRSEGNEPHTLTGRVNHLFKTGEQDVTIENINVVGNINFLGNTKGTQAQDAAVLRLGEGVAGLKNVKVSSGKAEIVIEKGAKIPDTFAGDESNLNASIYCNHDSAGDIASRIEQGASAFKVWFPIELGGITLPTDGENVTNITQRDGATYGLYSNGGTTDQKIKVTGEVCSYEPYGGNAVTIKTTDLSFTMPSSKVTLKAHTKDDYGYCDSCQKTDLAEAYKNGHLHIEGLVGRTYDSYPQVMTGVTLDTANGNKSLTGPSYKSGRELAQDSTDPANADISKANYYVVYANNIDCYRNEEGGSDFKADEAPKVTITGQGSYYGTIEHYFTIGYGEVVGEGFSGYQGTYDGKAHGAVQYGTVRLKADAVDSQTMIPVADGLIVPCTGKTMETDGFASNFTYYFVLMYYENGVSQGYKQINDPVTENHMITNAGNYTIYVSIHEARKNMCASLPIDVKATIEPRSLTDSVIHLDDIGITVYYTGMPIIPENWDRGITDSNRKNEPGNDQGVLDKDKDFTVSAENNTEVTNGKRDGKITFTGIGNYKGELVRYFDIAHAFTLAQTTVSKNCWYNEDSNWWKNGIPATFTENDVTSDNPVSDWKNIVYRTAKGKYAIVSDEVVFYASLEDAVAGKNPGYTFKEEGTHTVTLYGKDPWNQSIVPVEITINIDTTAPTWADADGKEDGYGIQIKDNWWRTLLNKISFGHLYNDTTLDIKIHANDAKEGVNKVSGVSKYYYYIDQITDTASATGKTKAELDTLAADGKFTQVDAGNWLSDSAIIHGALGEDGSYVVYAYAMDNAGNQSDYICTEGLVQDASAPVVTVTEPKKEDGTLKDTEAILKVNLSEDATLMWFFVSEGVFDGVTDYTYDDCKRDIENYMKGEPKYPQFAVENDGKWAPRNGWNFKPDENLYCGQWEVRTEGLKYSNANQNFVASWTPKIFKTTGTKGDNKIEIGNFGKPDVYFPLYPSKKTAVWIAAIDKAGNITALTEPAIEFTTAKPTPYVKTAPVLSGTYGNTVSAMFEKADMTKAVVTAGRNSDTKVEGTWTLAAEDADKLPTVGTSEKYSLVFTPTGSDADTYDSVTCEVTPEVSKKQITVVIADKEKFYGETNPALTWSLASGDAYLDNVLVAGDTEEALGVSLSTTAKDNSDVGTYAITGSSDSANYEVSFIGNGSDGKSGILTVKQAANSFTTELSCSDYTYAKDETPEPNATAKFGTVTYKYAKADSDGNAPAADSAYTDAIPVNAGTYAVKAYVAETDNYAGLTSNPAVFTIAKAAKAPNMPENAMAPAHSTKKVGDITLPDGWSWQEADRDTALADGVAVTANAFYTGTDKGNYETESVSITITRSECDHTHTEIRNQREATCKEKGYTGDTYCKDCGEKLASGTTIEKKPHKVGTPATCVSKAVCSVCSETFGEVDATNHVHTTVKNRKEATCTQTGYAGDTYCTDCDKLLSTGKELAALGHDYKATVTKQPTTTEEGIRTYTCTRCNSSYTESIAKLPEEKHTHNYTGSITKEATCTEAGVRTYTCSCGDSYTENIPATGHSYVSKVTKAATTTEEGIMTYTCSKCGHSYTQPIAKIKSDDSSKDNGSQNQKPQSGRDNGNQNQKPQPDTDNGKEKGDSIKPYIKDDSGKEGWDVIKPQLEEAKSGDTVTVAMNGTTVVPKDVIDSIKGKDTTLVLDMGNGLSWKIFGKDITDAAGDIDFDVTVGADAGKSIPVDVINNVTGEHSSLNLTLAYDGEFGFTATLTVNMESKNAGLYANLFYYNEQTGELEFISAGQIDPDGNVELVFTHASDYTIVVDAKIMSDNGQADNKSDETIPAPKTDDSTSKYAWNNTIIIIIGICIMLIVIGAVFYVRKKSGSEEK	3	1,2,8	HLA-A0201	0.175	12.5448	1	95.73	FALSE	NA	NA	NA	K19355	transmembrane	0.401736385162	0.675611681137	7	0.88831
Q10589	BST2	BST2	KLQDASAEV	LVQDASAPV	9	MH0404_GL0162069	QDASA V	77.7777777778	85.7142857143	ASETGDTEKDDAQKDDSNGDTASSDDKKDTESSDEKDGDSGNADASDKSGTSDNGNADTKDSDTSKDSGNSDKSNNPNGSRSSDTEDTQARADLPSAFGALIGQMADTLLPHKLIVHAAEKDDASDTASTSDGADNAKKTDTASTSDNADSVKTTGSSDAAASSETETTTEKICLKNIKWELNVEESDAEEFDSSEASNGFCYAYTPVLPDEDGDGNQLVLGKDVELPTIYVLVGEYGIALLADGTIEVTEMNADGTVQKKYNSQDLATWIGGHGSANLEKVSIKLLNDDASITSALTIGTGLAKEIELDLNGHTLTLQGDNARLYFKRANITITSSGSNEGTITGSYQYGQDRLKGDGLITVERNVLTIEHVTIKNAGKGSAVAMWRGATCTIDKANISGSNGSQEGVITICDSTACTITHTEVTGNVASGYGAIMFMDSCSDCTIGDGAVIKNENSGGYCVKVNGNYNVKITVEKDATLTANTGSGTIMNTSYGKVAVVIEGGTFNGRLFLPDNSQITGGTFVPASGCAIEANGSNKTLQDLLKVGYTLQYDDGTYANLTAKYTDKKKKVTAVKSPLYFMTHPTISSGAETVMENYTAAEAPELTVKAESGSGSISYQWYADETINGTTTKVEQTGQGAKTATYKIPTGLLAGTYQYYCVATCGEYTATSKKAVFTVEEGVAEVTAGGNTTRYATLTKAFDAVKATVNAADADADLEITLKILKNISEPGSEWKIDGGTKNVSFRMDLNGCTVTGKRLCITGEGVEAVFKDAGTGQNGTLNAPISIQSKAKLTVENGNYTKNLRFSSGATGELKGGYYSQSIYIGKASEMHNTDISCTITGGTYEGEEVLVCGGATLSVSGDTAKIKALHIDHREFSQIKRAKVMLSGGEYGEIALSNFGKNDDSLLDKTQGYAIADTLEEGYAFYSAGIKTDISRTDRSQGSVKVLRADMPEDTSQAVVKFQIEKNSGETKTMYFLTWDAAMFYLEESKEHQKNEEYKLWKKLEILLLKDTIAGKSINKMLDKVYLPAEITLRSEGDEPHTLTGKGNYLFMSGRQDVTIENINVVGNISFPGDTAVLRLGEGVAGLENVTVPSGKAEIVIEKGAQIPDAFTGDESNLDASIYCNHDSADFSSKITKGAGAFKIWFPIELGGIALPTGGENDTNVTKRDGVTYGLYSNGGTTGQKIKVTGEVCSYEPYGGNAVTIDTTDLSFTMPSSKVTLKAHTKDDYGYCSICGRTDLAEAYKNGHLHIEGLVGRTYDSYPQVMTGVTLDTANGNKSLTGPSYKSGRELAQDSTDPANADISKANYYVVYANNIDCYRNEEGGSDFKADEAPKVTITGQGSYYGTIEHYFTIGYGEVVGEGFSGYQGTYDGKAHGAVQYGTVRLKADAVDSQTMIPVADGLIVPCTGKTMETDGFASNFTYYFVLMYYENGVSQAYKQINDPVTENHMITNAGNYTIYVSIHEARKNMCASLPIGVKATIEPRSLTDSVIHLDDIGITVYYTGMPIIPENWDRGITDSNRKNEPGNDQGVLDKDKDFTVSAENNTEVTNGKRDGKITFTGIGNYKGELVRYFDIAHAFTLAQTTVSKNCWYNEDSNWWKNGIPATFTENDVTSDNPVSDWKNIVYRTAKGKYAIVSDEVVFYASLEDAVAGKNPGYTFKEEGTHTVTLYGKDPWNQSIVPVEITINIDTTAPTWADADGKEDGYGIQIKDNWWRTLLNKISFGHLYNDTTLDIKIHANDAKEGVNKVSGVSKYYYYIDQITDTASATGKTKAELDTLAADGKFTQVDAGNWLSDSATIHGALGEDGSYVVYAYAMDNAGNQSDYICTEGLVQDASAPVVTVTEPKKEDGTLKDTEAILKVNLSEDATLMWFFVSEGVFDGVTDYTYDDCKRDIENYMKGEPKYPQFAVENDGKWAPRNGWNFKPDENLYCGQWEVRTEGLKYSNANQNFVASWTPSIFKTTGTKGDNKIEIGNFGKPDVYFPLYPSKKTAVWIAAIDKAGNITALTEPAIEFTTTKTTPYIKTAPVLSGTYGNTVSAMFAKADMTKAVVTAGPSSDTKIEGTWTLASEDADKLPTVGTSEKYTLVFTPTGSDADTYDSVTCEVIPEVSKKQITVVIADKEKFYGETNPALTWSLASGDAYQDNVLVAGDTEEALGISLSTTAKDNSDVGTYAITGTSNSANYEVSFIGSGSDGKSGILAAKRAANSFTTELNCSDYTYAKDKTPEPNATAKFGTVTYKYATAASDGTAYKAPSDESAYTDAIPVNAGIYAVKAYVAKTDNYAELASDPVVFTINKAASPNIGDEEKSYSYVAGSHDKAISVDIAGKLPTDRGTTTYAVAKTDTEQFLSEVTVDTAGNLTYKVNQVDSSKVGKTAIITVTVSMENYANAGYTLKISITDKKTVEIKGGNSVSVDGSNVLIYGEKISKLTLGNTVFVEAGTDDVIEGILSWSNPDEIPAAGTTQAGWVFKPADSTHYAELTGTADITVAKATPIVVTVPTVAEREYNPDAALTGPDMTGGSVTGADGNEIAGIWSFTGTNIIPTVNNKGYQAVFTPDDADNYNTVTKTITVKVTKATPVIAEKPTAGALTYGQKLSDSTLTGGKAAYQTADGTEITGAFAWKNSSIKPTAADSQKTEYDVTFTPSDKDNYNAVDTKLALTVNKAAQAPNMPQAAMAPAHSTKKVGDITLPDGWSWQEADKDTALADGVAVTATAVYTGADKGNYETESVSITITRSECDHTHTEIRNQREATCKKEGYTGDTYCKDCGEKLATGTATVKKAHTVGTPATCVSKAVCSVCSETFGEVDATNHVHTTVKNRKEATCTQTGYAGDTYCTDCDKLLSTGKELAALGHDYKATVTKQPTTTEEGVRTYTCTRCSSSYTESIAKLPEEQHTHNYTGSITKEATCTEAGVRTYTCSCGDSYTENIPATGHSYVSKVTKAATTTEEGIMTYTCSKCGHSYTQPIAKIKSDDSNKDNGSQNQKPQSGTDNGNQNQKPQPDTDNGKEKGDSIKPYIKDDSGKEGWDVIKPQLEEAKSGDTVTVAMNGTTVVPKDVIDSIKGKDTTLVLDMGNGLSWKIYGKDITDAAGDIDFDVTVGADAGKSIPVDVINNVTGEHSSLNLTLAYDGEFGFTATLTVNMESKNAGLYANLFYYNEQTGELEFISAGQIDPDGNVELVFTHASDYTIVVDAKIMSDNGQADNKSDETIPA	3	1,2,8	HLA-A0201	0.175	12.5448	1	95.73	FALSE	NA	NA	NA	K19355	cytoplasmic	0.319652722968	0.675611681137	7	0.88831
Q10589	BST2	BST2	KLQDASAEV	LVQDASAPV	9	T2D-53A_GL0021310	QDASA V	77.7777777778	85.7142857143	LSKDITEQTLPIGALESDIKFPTSLTVTVEKTTQADEKEADDEEDASETGDTEKDDAQKDDSNGDTASSDDKKDTESSDEKDGDSGNADASETGDTEKDDAQKDDSNGDTASSDDKKDTESSDEKNGDSGNADASDKSGASDNGNADTKDSDTSKDSGNSDKSNNPNGSSSSDTEDTQARADLPSAFGALIGQMADALLPHKLIVYAAEKDDASDTAATSDGADNAKKTDTASTSDNADSVKTTGSSDAAASSETETTTEKIRLKNIKWELNVEESDAEEFDSSEASNGFCYAYTPVLPDEDGDGNQLVLGKDVELPTIYVLVGEYGIALLADGTIEVTETNADGTKKAPYTAQDLATWINDKKSVGLQKVSIKLLKDDASITSTLTIDTRLAKEIELDLDGHTLTLQGGNARLYFKRVNITITSSGSNKGTITGNYDYGNKFQGDGLVTAEDDSILKIERVTIKNAGTGSTVALWDGVTCTIDNASISGSSSDQVGTITIDNGKACTITNTEVTGNVGVGYGIIMFTDSCSDCTISEGAVIKNENSGGYCVGFGSYVRTASVKITIKKGATLTADAGKGTIMNTSYGKVAVDIENGRFNGRLLLPDNSQIAGGTFAPVSGCAIEANNSKKTLQNLLKVGYTLKYEDGTYADLTARGTDKGRKVTAVKSPLYFTTHPTISSGAEIVMENYTASEAPELTVKAESGSGSISYQWYADETINGKTTTKVEQTKGDAKSAIYKIPTGLSAGTYQYYCVATCGEYTATSKKAVFTVEEGVAEVTVGGNTTRYATLTKAFDAVKATVNAADADADLEITLKILKNISESGSEWKIDGGTKKVSFCMDLNCCTVTGKGLYITGEGVEAVFKDTSAGQNGTLSAQISIQNKAKLTVENGNYTKNLRFSSGATGELKGGYYSQSIYIGNANSDNTGISCTITGGAYDGGEVRVYGGAALSVSGADTKIDTLQIDHSIKLRAEVMLSGGEYKIITLVAFPGSNDDLLDEEQRYAIADTLAEGYAFYSAGIKTDISRMEKTLNNVKVLPADTPEDVSLAVVKFQIEKNDGKTKTKYFLTWDAAMSCLEATESNLNNLQEYTTWKKLEILLLKDAEATRGYALANKKYLPAEITLRSEGDEPHTLTGRVNSLFKTGEQDVTIENINVVGNIAFLGNTKGTQAQDAAVLRLGEGVAGLKDVTVPSGKAEIVIEKGAKIPDTFTGDESNLNASIYCNHDSAGDIASRIEQGASAFKVWFPIELGGITLPTDKENDTNVTQRDGATYGLYSNGGTTDQKIKVTGEVCSYEPYGGKAVTIDTTDLSFTMPSSKVTLKAHTKDDYGYCSNCKRTDLAEAYKNGHLHIEGLVGRTYDSYPQVMTGVTLDTANGNKSLTGPSYKSGRELAQDSTDPANADISKANYYVVYANNIDCYRNEEGGSDFKADEAPKVTITGQGSYYGTIEHYFTIGYGEVVGEGFSGYQGTYDGKAHGAVQYGTIRLKADAVDSQTMIPVADGLIVPCTGKTMETDGFASNFTYYFVLTYYENGVSQGYKQINDPVTENHMITNAGNYTIYVSIHEARKNMCASLPIGVKATIEPRSLTDSVIHLDDIGITVYYTGMPIIPENWDRGITDSNRKNEPGNDQGVLDKDKDFTVSAENNTEVTNGKRDGKITFTGIGNYKGELVRYFDIAHAFTLAQTTVSKNCWYNEDSNWWKNGIPATFTENDVTSDNPVSDWKNIVYRTAKGKYAIVSDEVVFYASLEDAVAGKNPGYTFKEEGTHTVTLYGKDPWNQSIVPVEITINIDTTVPTWADADGKEDGYGIQIKDNWWRTLLNKISFGHLYNDTTLDIKIHANDAKEGVNKVSGVSKYYYYIDQITDTASATGKTKAELDTLAADGKFTQVDAGNWLSDSATIHGALGEDGSYVVYAYAMDNAGNQSDYICTEGLVQDASAPVVTVTEPKKEDGTLKDTEATLKVNLSEDATLMWFFVSEGVFDGVTDYTYDDCKRDIESYMKGEPKYPQFAVENDGKWAPRNGWNFKPDENLYCGQWEVRKDGLKESNANQNFVASWTPAIFKTTGTKGDNKIEIGNFGKFPLYPSKKTAVWIAAIDKAGNITALTEPAIEFTTTKAMPGVTTLPEVSGVYGDKTADLEITKYGVARYGDETITGTWTVQTGDDTHIWQMNDTGKCLVTFTPDTSYGDTYEAAVVEVTPTIAPRPITIKVENMHRTYGKIFPGMEKLKFKIVSGTLAAGDTEAEFWKELDFWTDAEATKPDGDAGKWAFGIKEASTSGNYSIKVEGYYEAINNDDPAAVTRENGFLYTDKAQGEFVKLAGYQDNWSVSYGDAPFSLAVETNNIHDNLPEYTVTDAKDANGNDIDKADIATRLLSVSREGEVTIKGAGSAKIKLLYPTAINYTEAEPLTVEVNIAQAYCNPPNIHRDFLSLRGGSDSIDLAALLPKDCGGVTYDVVKTSDSKSILEGVSVSQDGRLSYTVKTNGAVGDEATITVPVSTANYNINTNQGILVVIKLIDQLPVQLKGGISLKKAALTYGEALSSLQFNSATFEDKVSGKTVPGKLSFDEPDKKPDAGDYNAAWTFTPTDDAYAKCKGMITVSVKKAVPKVVSVPIPEAYYYSPTGIAADWCQSHAQKPGEVRGADGAMLDGIWRFKEASLVPKPGTNAYPVIFTPTDTKNYETIEKTVTLTVKKAMPYISTQPATANAYTHGDYLYNQTPTGVAIYGNGMGSTGTGTGAAASVAGTFKWKAPSTKLTYLGNKTFEYLFTPEDTASYEAVTGSVTVTVNQAKAAPFMPGSKMNVAKFCETVGSVKLPQGWKWDDADAAKALVEDNVTSATAVYDGADKGSYKAETVTIQITRASCEHAKKEVKGAVKATCIAEGTTGETWCLVCGKKLDDGVATPKDTANHTNLVSRQLRPATTTQEGIMSYACSDCGYYAEKAIEKLVSGGSSSTGSSNSSGSSSGHHSGSTGSNSGRKDSTAAQSANQAPAPTPGAAPMPVPAPAPAQPANPIRPQGNAAAEQGEQAMPFIRGEDGKEGWEVIKAETAARAEGERVTVDMNGASVVPGDVFDEIRGKNVTIEFDLGGGISWSVNGKSVSDKVGDIDFRVTYGEEASDAIPVDLINALTGERTSMNVTLAYEGRFGFEAVLRINVGAANQGLVANLFYYNESTRELEFISAGEVDAEGFAYLRFTHASDYTIVLDEASMEEAALTDTTGAAGSDGAENAETASEDSVKDNSDTESRAAFIWLIAFAGIAAAAAIGAVAVKKRKEEKQTK	3	1,2,8	HLA-A0201	0.175	12.5448	1	95.73	FALSE	NA	NA	NA	K01224	cytoplasmic	0.237569060773	0.675611681137	7	0.88831
Q10589	BST2	BST2	KLQDASAEV	LVQDASAPV	9	MH0360_GL0057774	QDASA V	77.7777777778	85.7142857143	MKKKNTMPERDWQQTHEKIRWRELRKRILVMGLTVAMVANTVDLSALSVSAKTDESETGKTTIVSFEELSKDITEQTLPIGALESDIKFPTSLTVTVEKTTQADEKEADDEEDASETGDTEKDDAQKDDSNGDTASSDDKKDTASSDEKDGDSGNADASETGDTEKNDAQKDDSNGDTASSDDKKDTESSDEKDGDSGNADASDKSGTSDNGNADTKDSDTSKDSENSDKSNNPNGSSSSDTEDTQARADLPSAFGALIGQMADTLLPHKLIVHAAEKDDASDTASTSDVADNAKKTDTASTSDNADSVKTTGSSDAAASSETETTMEKIRLKNIKWELNVEESDAEEFDSSEASNGFCYAYTPVLPDEDGDGNQLVLGKDVELPTIYVLVGEYGIALLADGTIEVTEMKADGTAQKKYIDQDLATWIGKHGSANLEKVSIKLLNDDASITSALTIGTGLAKEIELDLNGHTLTLQGDNARLYFKRANITITSSGSNEGTITGSYQYGQDRLKGDGLITVERNVLTIEHVTIKNAGKGSAVAMWSGATCTIDKANISGSNGSQEGVITICDSNACTITHTEVTGNVASGYGAIMFMDSCSDCTIGDGAVIKNENSGGYCVKVNGNYNVKITVEKDATLTANTGSGTIMNTSYGKVAVVIEGGTFNGRLFLPDNSQITGGTFVPASGCAIEANGSNKTLQDLLKVGYTLQYEDGTYANLTAKYTDKKKKVTAVKSPLYFTTHPTIASGAETVMENYTASEAPELTVKAESGSGSISYQWYADETINGITTKVKQTGQDATSATYRIPAGLLAGTYQYYCVATCGEYTATSKKAAFTVEEGVAEVTVGGNTTRYATLTKAFDAVKATVNAADADADLEITLKVLKDIFETKSEWKIDGGTKKVSFCMDLNGCTVTGKGLYITGEGVEAVFKDAGTGQNGTLNAPVSIQNKAKLTVENGNYKGVLRFVNGAAAKLKDGYYSSSIYIGKTEGMDNTDISCTITGGTYEGEEVLVCGGATLSVSGDTAKIKALHIDHREFSQIKRAKVMLSGGEYGEIALSNFGENDDSLLDKTQGYAIADTLEEGYAFYSAGIKTDISRTDRSQGSVKVLRADMPEDTSQAVVKFQIEKNSGETKTMYFLTWDAAMFYLEESKEHKKNEEYKLWKKLEILLLKDTIAGKSINRMLNKVYLPAEITLRSEGNEPHTLTGRGNNLFMTGGQDVTIENINVVGNIDFLGDTRGTQAQDAAVLRLGERATGLENIAVTGNAEIVIEKGAQIPDAFTGDGGNLNASIYCNHDSADFSSKITKGASAFKVWFPIELGGIALPTGGENDTNVTQRDGVTYGLYSNGGTTDQKIKVTGEVCSYEPYGGKAVTIDTTDLSFTMPSSKVTLKAHTKDDYGYCSNCKRTDLAEAYKNGHLHIEGLVGRTYDSYPQVMTGVTLDTANGNKSLTGPSYKSGRELAQDSTDPANADISKANYYVVYANNIDCYRNEEGGSDFKADEAPKVTITGQGSYYGTIEHYFTIGYGEVVGEGFSGYQGTYDGKAHGAVQYGTIRLKADAVDSQTMIPVADGLIVPCTGKTMETDGFASNFTYYFVLTYYENGVSQGYKQINDPVTENHMITNAGNYTIYVSIHEARKNMCASLPIDVKATIEPRSLTDSVIHLDDIGITVYYTGMPIIPENWDRGITDSNRKNEPGNDQGVLDKDKDFTVSAENNTEVTNGKRDGKITFTGIGNYKGELVRYFDIAHAFTLAQTTVSKNCWYNEDSNWWKNGIPATFTENDVTSDNPVSDWKNIVYRTAKGKYAIVSDEVVFYASLEDAVAGKNPGYTFKEEGTHTVTLYGKDPWNQSIVPVEITINIDTTAPTWADADGKEDGYGIQIKDNWWRTLLNKISFGHLYNDTTLDIKIHANDAKEGVNKVSGVSKYYYYIDQITDTASATGKTKAELDTLAADGKFTQVDAGNWLSDSATIHGALGEDGSYVVYAYAMDNAGNQSDYICTEGLVQDASAPVVTVTEPKKEDGTLKDTEATLKVNLSEDATLMWFFVSEGVFDGVTDYTYDDCKRDIENYMKGEPKYPQFAVENDGKWAPRNGWNFKPDENLYCGQWEVRKEGLKESNANQNFVASWTPAIFKTTGTKGDNKIEIGNFGKPDVYFSLYPSKKTAVWIAAIDKAGNITALTEPAIEFTTTKTIPYVKTAPVLSGNYGNTVSAMLEKADITKASVTAGPSSDTKIEGTWTLASEDADEIPAVGTSEKYTLVFTPTGNDADIYDPVTCEVTPEVSKKQITVVISDKEKFYGEANPALTWSLATGEAYADNVLVAGDTEEVLGISLSTTAKDNSNVGTYAITGLSDSANYEVSFSVSGSDGKSGVMTVKQAANSFTTALSCSGYTYAKDETPKPNATAKFGTVTYKYAKADSDGNAPAADSAYTDDIPVNAGTYAVKAYVAETDNYAGLTSDPAVFTIGKAAEPTIAGEEKSYAYSAGSDGKTIGVDIAGKLPTDRGTTTYAVAITDTEQLLSEVTVDTAGNLTYKVNQVDSSKVGKTAIIIVIASMENYANAGYTLTISITDKKTVEIKRGNTVSVDGSNVLTYGEKVSKLTLGNTIFVEAGTDDVIEGILSWSNPDEIPAAGTTQAGWVFRPADSRHYAELTGTAAITVAKAIPTVVTVPTVAEREYNPDAVLTDSDMTGGSVTGADGNEIAGTWSFTGTNIVPTVNNKGYQAVFTPNDTNNYNTVTRTITVKVTKATPVIAEMPTAGALTYGQKLSDSTLTGGKAAYQTADGTEITGTFAWKNSSSKPTVADSGKTEYDVTFTPSDTANYNAVGIKLSLTVNKAAKAPNMPQTAMAPVHSTKKVGDITLPEGWSWQEADKDTALTDGVAITATAVYTGADKGNYETESVSITITRSKCDHTHTEIRNQREATCKKEGYTGDTYCADCGEKLATGTATGKKPHTVGTQATCVSKAVCSVCGETFGEVDATNHVHTTVKNRREATCTQTGYTGDTYCTDCDKLLSTGKELAALGHDYKATVTKQPTTTEEGIRTYTCTRCNSSYTESIAKLPEEKHTHNYTGSITKEATCTEAGVRTYTCSCGDSYTESIPATGHSYVSKVTKAATTTEEGIMTYTCSKCGHSYTQPIAMIKSDNSNKDNGSQNQKPQSGTDNGNQNQKSQPDTDNGKDNGTSIKPYIKDDSGKEGWDVIKPQLEEAKSGDTVTVVMNGTTVVPKDVIDSIKGKDTTLVLDMGNGLSWKIYGKDITDAAGDIDFDVTVGADAGKSIPVDVINNVTGERSSLNLTLAYDGEFGFTATLTVNMESKNAGLYA	3	1,2,8	HLA-A0201	0.175	12.5448	1	95.73	FALSE	NA	NA	NA	K19355	cytoplasmic	0.280189423836	0.675611681137	7	0.88831
Q10589	BST2	BST2	KLQDASAEV	KAQDASARN	9	V1.FI17_GL0095223	K QDASA	77.7777777778	85.7142857143	MKKNLIRLITALAVMALAFTGAKAQDASARNYALIDMQYLTEQIPQYKSATEEIEKKAKEWNKEINQLNEQAKQLYVKYQKDYDKMTADDRVKRENAIVQVEEKAAELQNKYFGRNGEAMKLQEKLIKPIQDNIYQAVKLISERRGYQIVFDRASSVGSIIYADPKADISNDVLTVLGYSE	3	2,8,9	HLA-A0201	0.175	12.5448	75	42583.0977	FALSE	Bacteroidetes	Porphyromonas	Porphyromonas somerae	K06142	secreted	0.00710339384373	0.00710339384373	1	0.06018
Q10589	BST2	BST2	KLQDASAEV	KHQDASAMD	9	MH0421_GL0029531	K QDASA	77.7777777778	85.7142857143	GCVNNFTESVNIMRENYKYLNNYSPLVSYRLGFHAEYTTDEKILIELAKLANELHEPVYTHSSETKDEVEGCKKRHNNLTPTEYFEKLGLYNYGGGAYHCVEMSSHDIEIFKKHNLYAVTCPGSNTKLASGIADIEKLYKNGVNLAIGTDGPASNNALDMFREMYLVTGLQKLKHQDASAMDALEV	3	2,8,9	HLA-A0201	0.175	12.5448	80	43965.1445	FALSE	NA	NA	NA	K12960	cytoplasmic	0.00157853196527	0.00157853196527	1	0.11763
Q10589	BST2	BST2	KLQDASAEV	KAQDASATC	9	MH0284_GL0126672	K QDASA	77.7777777778	85.7142857143	NDDLILCKTAFTQQYIPQAYAKKTRLFTDVAADCIPSHIQTKERDYTAFISVGRLDACRGFDLIIEAMEAAVQENDRIHLTILGEGPDRERLEHLIKKKALDKHISMPGKVTMAAYKRQLGDADVVINAALKEGAVTVSFDAMALGKPLICIDTTGYTRYFTHDYAIIIPRKGRDFVIDHITKGMLRLTDVETRKMMGKKAQDASATCSWEHHGAEIQDVITRAYRS	3	2,8,9	HLA-A0201	0.175	12.5448	23	20514.7539	FALSE	NA	NA	NA	K16703	cytoplasmic	0.00473559589582	0.0228887134964	3	0.14334
Q10589	BST2	BST2	KLQDASAEV	KAQDASAGH	9	MH0383_GL0100939	K QDASA	77.7777777778	85.7142857143	YELFKPEATAELEQKAQDASAGHGVNVYLLTVADIGGQNVREFAKDWYRSYDLGYGEGKSGILFLIALDSRDYVTITYGGGVTAFTDYRIAQIEDKIVPMLSDGTYYKASDTYIEMCADTLDFYADKGVPLDSGNDPAKGWIKWVFVFVIPLAVASIVCGIFYAQMKTANEQTHANAYMPAEGLALSVVEDTYTHTTETETYDPVKDDSSSSSSGSSTDSDGFGGSSGGKF	3	2,8,9	HLA-A0201	0.175	12.5448	60	39156.6992	FALSE	NA	NA	NA	K06872	cytoplasmic	0.354380426204	0.771902131018	10	0.03939
Q10589	BST2	BST2	KLQDASAEV	KAQDASAGH	9	MH0325_GL0115410	K QDASA	77.7777777778	85.7142857143	MKKTLFSLLTALLLCLFCAVPAFAEMPLVMDTYELFKPEATAELEQKAQDASAGHGVNVYLLTVADIGGQNVREFAKDWYRDYDLGYGEGKSGILFLIALDSRDYVTITYGGGVTAFTDYRIAQIEDKIVPMLSDGSYYKASDTYIEMCADTLNFYAEKGAPLDSGNDPSKWWVKWVFVFVIPLVAAGIVCGIFYAQMKTANEQTHANAYMPAEGLALSVVEDTYTHTTETETYDPVKNDRSSSSSGSSTD	3	2,8,9	HLA-A0201	0.175	12.5448	60	39156.6992	FALSE	NA	NA	NA	K06872	secreted	0.308602999211	0.771902131018	10	0.03939
Q10589	BST2	BST2	KLQDASAEV	KAQDASAGH	9	T2D-59A_GL0179121	K QDASA	77.7777777778	85.7142857143	MKKKLFSLLTALVLCLLCAVPAFAEMPLVMDTYELFKPEVTAELEQKAQDASAGHGVNVYLLTVSDIGGQNVREFAKDWYRNYDLGYGEGKSGILFLIALDSRDYVTITYGGGVTAFTDYRIAQIEDKIVPMLSDGSYYKASDAYIEMCADTLDFYAEKGAPLDSGNDPAKGWIKWVFVFVIPLAVASIVCGIFYAQMKTANEQSHANAYMPAEGLALSVVEDTYTHTTETETYDPVKDDSSSSGSSTDSDGFGGSSGGKF	3	2,8,9	HLA-A0201	0.175	12.5448	60	39156.6992	FALSE	NA	NA	NA	K06872	secreted	0.483820047356	0.771902131018	10	0.03939
Q10589	BST2	BST2	KLQDASAEV	KAQDASAGH	9	V1.CD48-0_GL0057840	K QDASA	77.7777777778	85.7142857143	MKKKLFSLLTALLLCLLCAVPAFAEMPLVMDTYELFKPEATAELEQKAQDASAGHGVNVYLLTVSDIGGQNVREFAKDWYRNYDLGYGEDKSGILFLIALDSRDYVTITYGGGVTAFTDYRIAQIEDKIVPMLSDGSYYKASDTYIEMCADTLDFYAEKGAPLDSGNDPAKGWVKWVFVFVIPLVAAGIVCGIFYAQMKTANEQTHANAYMPAEGLALSVVEDTYTHTTETERYDPVKDDSSSSGSSTDSDGFGGSSGGKF	3	2,8,9	HLA-A0201	0.175	12.5448	60	39156.6992	FALSE	NA	NA	NA	K06872	secreted	0.294396211523	0.771902131018	10	0.03939
Q10589	BST2	BST2	KLQDASAEV	KAQDASAGH	9	MH0305_GL0026054	K QDASA	77.7777777778	85.7142857143	MKKTLFSLLTALLLCLFCAVPAFAEMPLVMDTYELFKPEVTAELEQKAQDASAGHGVNVYLLTVADIGGQNVREFAKDWYRSYDLGYGEGKSGILFLIALDSRDYVTITYGGGVTAFTDYRIAQIEDKIVPMLSDGSYYKASDTYIEMCADTLDFYADKGAPLDSGNDPAKGWIKWVFVFVIPLAVASIVCGIFYAQMKTANEQTHANAYMPAEGLALSVVEDTYTHTTETERYDPVKDNSSSSGSSTDSDGFGGSSGGKF	3	2,8,9	HLA-A0201	0.175	12.5448	60	39156.6992	FALSE	NA	NA	NA	K06872	secreted	0.3772691397	0.771902131018	10	0.03939
Q10589	BST2	BST2	KLQDASAEV	VAQDASATV	9	MH0402_GL0077039	QDASA V	77.7777777778	85.7142857143	YCLVERSGERTFLSVHGIEYSFHAEYMDAFAGERFDYTYICGLEVEEKTGGELVAWLEAHPDIAGTVVYAPGPRGIEVDADRTERILGMHPILHLNEQEAQALAGMSGSEGTQPEIPVVAQDASATVSGIQAVASTDSETAPDKTVTEAAAPSVESTATAGRADTDADPVLAAAQALHAKTGNMVIVTCGADGVLWISADGSVHSAPSVPSTVVDTIGAGDSHCGAVLTGLTLGWSEDDTMRFANQIASEVVAQEGGAYIRR	3	1,2,8	HLA-A0201	0.175	12.5448	9	5193.0093	FALSE	NA	NA	NA	K02048	cytoplasmic	0.00236779794791	0.00236779794791	1	0.90329
Q10589	BST2	BST2	KLQDASAEV	KAQDASAGH	9	MH0400_GL0147577	K QDASA	77.7777777778	85.7142857143	MKKKLFSLLTALVLCLLCAVPAFAEMPLVMDTYELFKPEATAELEQKAQDASAGHGVNVYLLTVSDIGGQNVREFAKDWYRNYDLGYGDGKSGILFLIALDSRDYVTITYGGGVTAFTDYRIAQIEDKIVPMLSDGSYYKASDTYIEMCADTLDFYAEKGAPLDSGNDPAKGWVKWVFVFVIPLVAAGIVCGIFYAQMKTANEQTHANAYMPAEGLALSVVEDTYTHTTETEKYDPVKVKDDSSSGSSTDSDGFGGSSGGKF	3	2,8,9	HLA-A0201	0.175	12.5448	60	39156.6992	FALSE	NA	NA	NA	K06872	secreted	0.295185477506	0.771902131018	10	0.03939
Q10589	BST2	BST2	KLQDASAEV	KAQDASAGH	9	O2.UC20-1_GL0114321	K QDASA	77.7777777778	85.7142857143	MKKKLFSLLTALVLCLLCAVPVFAEMPLVMDTYELFKPEATAELEQKAQDASAGHGVNVYLLTVSDIGGQNVREFAKDWYRDYDLGYGEGKSGILFLIALDSRDYVTITYGGGVTAFTDYRIAQIEDKIVPMLSDGTYYKASETYIEMCADTLDFYAEKGAPLDSGNDPAKGWIKWVFVFVIPLAVACIVCGIFYAQMKTANEQTHANAYMPAEGLALSVVEDTYTHTTETEKYDPVKNDSSSGSSGSSTDSDGFGGSSGGKF	3	2,8,9	HLA-A0201	0.175	12.5448	60	39156.6992	FALSE	NA	NA	NA	K06872	secreted	0.466456195738	0.771902131018	10	0.03939
Q10589	BST2	BST2	KLQDASAEV	KAQDASAGH	9	O2.UC38-1_GL0142483	K QDASA	77.7777777778	85.7142857143	MKKKLFSLLTALVLCLLCAVPAFAEMPLVMDTYELFKPEATAELEQKAQDASAGHGVNVYLLTVADIGGQNVREFAKDWYRSYDLGYGEGKSGILFLIALDSRDYVTITYGGGVTAFTDYRIAQIEDKIVPMLSDGSYYKASDTYIEMCADTLDFYAEKGAPLDSGNDPAKGWIKWVFVLVIPLAVASIVCGIFYAQMKTANEQTHANAYMPAEGLTLSVVEDTYTHTTETETYDPVKDNSSSSSSSGSSTDSDGFGGSSGGKF	3	2,8,9	HLA-A0201	0.175	12.5448	60	39156.6992	FALSE	NA	NA	NA	K06872	secreted	0.439621152328	0.771902131018	10	0.03939
Q10589	BST2	BST2	KLQDASAEV	KAQDASAGH	9	MH0271_GL0171634	K QDASA	77.7777777778	85.7142857143	DDPACHPALKGGNSLMKKNLFSLMTALLLCLFCAVPAFAEMPLVMDTYELFKPEATAELEQKAQDASAGHGVNVYLLTVADIGGQNVREFAKDWYRDYDLGYGDGKSGILFLIALDSRDYVTITYGGGVTAFTDYRIAQIEDKIVPMLSDGSYYKASDTYIEMCADTLDFYAEKGAPLDSGNDPAKGWIKWVFVFVIPLAVASIVCGIFYAQMKTANEQTHANAYMPAEGLALSVVEDTYTHTTETERYDPVKDDSSSSSSGSSGSSTDS	3	2,8,9	HLA-A0201	0.175	12.5448	60	39156.6992	FALSE	NA	NA	NA	K06872	transmembrane	0.483030781373	0.771902131018	10	0.03939
Q10589	BST2	BST2	KLQDASAEV	LKQDASAVV	9	MH0143_GL0147376	QDASA V	77.7777777778	85.7142857143	MEYPDPEGLLQTAETDFNRFLREAGLLKQDASAVVTAKADGLDGEAFRTTVLQNEIRIEAGNTEGIRRGLYELEDRLAGSRSLILPPGVSTRTPWLKNRISRSCFAPVKRPPFHRDELMDERDYYPEEYLNTLAREGVNGLWITVVFREICTTDFFPADPFAERRLAKLRRIAEKCRRYGIRIWAFCVEPSKWHDLQNPCPADAPELKGPEGYSGFSFCPNSKTAQKYLYECTNSLFAAVPRLGGLITISRGEGLTSCLSTLSVFEERETPCGSGCGLGV	3	1,2,8	HLA-A0201	0.175	12.5448	30	25583.9473	FALSE	NA	NA	NA	NA	cytoplasmic	7.89265982636e-4	7.89265982636e-4	1	0.90878
Q10589	BST2	BST2	KLQDASAEV	KAQDASAGH	9	MH0148_GL0061951	K QDASA	77.7777777778	85.7142857143	MKKKLFSLLTALVLCLLCAVPAFAEMPLVMDTYELFKPEATAELEQKAQDASAGHGVNVYLLTVSDIGGQNVREFAKDWYRDYDLGYGEGKSGILFLIALDSRDYVTITYGGGVTAFTDYRIAQIEDKIVPMLSDGTYYKASETYIEMCADTLDFYAEKGAPLDSGNDPAKGWIKWVFVFVIPLAVACIVCGIFYAQMKTANEQTHANAYMPAEGLALSVVEDTYTHTTETETCDPVKDDSSSVQVPTAMVSAGARAGNSTQYCFRCHILFFSTLKVCYLAWYNLVIQSNIYQEGCCHGCKRR	3	2,8,9	HLA-A0201	0.175	12.5448	60	39156.6992	FALSE	NA	NA	NA	K06872	secreted	0.677190213102	0.771902131018	10	0.03939
Q10589	BST2	BST2	KLQDASAEV	KAQDASALN	9	T2D-108A_GL0094490	K QDASA	77.7777777778	85.7142857143	MKKTPLLRSLVLSLAMLVSLPTFAAVKKEFNVCWTIYAGWMPWGTISSSKIIDKWASKYGIKINVVQLNDYIESINQYTAGQFDGCTMTNMDALTIPAAGGVDTTALILGSYSEGNDGVVMKGKGKTLKDLKGMKVYLPELSVSHYLLVRGLEKAGLAEKDVTVVNTSDADIVSAFGTASVQAAVAWNPQLSVIKGTPNTTEVFSSSQVPGELIDMMVVNTGTLKDNPALGKALTGAWYEMMGLMKAQDASALNAMAAASGTDLAGYQAQLKTTHLFYTPQDNMAFVMSPDLAKTMQRVASFSFDKGLLGEGAQSADFIGMRFPGNVTVGDASNVKLRFDDSFVKMAAAGTL	3	2,8,9	HLA-A0201	0.175	12.5448	60	38609.375	FALSE	Proteobacteria	Enterobacter	Enterobacter cloacae	K02051	secreted	0.0213101815312	0.0213101815312	1	0.0781
Q10589	BST2	BST2	KLQDASAEV	KAQDASATC	9	MH0151_GL0051112	K QDASA	77.7777777778	85.7142857143	MQRLKIFVSAYACEPDLGSEIGVGWHWVLEMSKHFDIWVLTRESNRHNIEPWIASHPEYQDIHWLYYDWPKWARFWKKGLRGVRTYYNIWQVCTNHIVKRTMQENDIRIFHHLTYGNALWKVSSYGQKQFFIWGPIGGLETIPEEYCKHYGKKSYIIERIRRQIASLSKWNMGFKKRCKNANLILCKTDFTRQYIPSAYANKTIIFTDVAAEATLSACHKQQKKKNVTEYVTIGRLDAWRGFDLIIEATHAAVKQNDQIHVTIVGEGYDKERLERMVKDRGLGKYISLTGKISMEKYKTLMADADVVINAALKEGAVTVSFDAMALGKPLICIDTTGYTRYFTHDYAIIIPRKGRDFVIDHITKGMLRLTDVETRKMMGKKAQDASATCCWEHHGAEIKDVITRAYRS	3	2,8,9	HLA-A0201	0.175	12.5448	23	20514.7539	FALSE	NA	NA	NA	K16149	cytoplasmic	0.0189423835833	0.0228887134964	3	0.20642
Q10589	BST2	BST2	KLQDASAEV	KAQDASATC	9	MH0152_GL0079731	K QDASA	77.7777777778	85.7142857143	MKVPSAPSKNKERLKIFVSAYACEPHLGSEIGVGWHWVLEMSKYFELWVLTRESNRHTIEPWIDKHPAFKNIHWLYYDWPKWARFWKKGLRGVRTYYNIWQVCTNHIVKRTMQENDIRIFHHLTYGNALWKVSSYGQKQFFIWGPIGGLETIPEEYCKHYGKKSYIIERIRRQIALLSKWNMGFKNRCKNANLILCKTDFTRQYIPSAYVNKTIIFTDLAAEATLSACHKQTGKKNVTEYVTIGRLDAWRGFDLIIEATHAAVKQNDQIHVTIVGEGYDKERLERMVKDRGLGKYISLTGKVSMEKYKTLMADADVVINAALKEGAVTVSFDAMALGKPLICIDTTGYTRYFTHDYAIIIPRKGRDFVIDHITKGMLRLTDVETRKMMGKKAQDASATCCWEHHGAEIKDVITRAYRS	3	2,8,9	HLA-A0201	0.175	12.5448	23	20514.7539	FALSE	NA	NA	NA	K16149	cytoplasmic	0.0157853196527	0.0228887134964	3	0.20642
Q10589	BST2	BST2	KLQDASAEV	DDQDASAVV	9	T2D-47A_GL0140024	QDASA V	77.7777777778	85.7142857143	MPKSIAESELGWILAVTVKGLNRYGEKMIFKKDDCLYYQYDNETVRIEPWGSNAVRVRATKNASFTGNNWALEEAVESNGVIIVYDDQDASAVVYANMYSGKNESFGSLTNGKITAVVNADGVLAFYNQDKKLLLKEQWKRLKDCPSTPLNVYGREFKVAAGDCFHVAARFVADDDEKIFGMGQYQQKYMNMKGCMLELAQRNSQVSIPFYVSNIGYGFLWNNPAVGRVIFGVNGTEWSAECTKELDYLVIAGDTPAEIEETYMGLVGRPPMMPDYGCGFWQCKLRYQTQEELLEVARKYKELGLPLDVIVVDFFHWTQQGEYKFDEKYWPDVPGMCRELADMGIRVMVSVWPTVDYRSENFREMMEKGYLVRTESGVRIAMTCFGQELFFDATNPDARSYVWDKIKKNYWDKGARLYWLDVAEPEYTTYDFSNYRYQLGSVMEVGNIYPKLYTKGFYEGMKAEGDDNPVNLVRSAWAGSAKYGALVWSGDIDSTFECFRRQMRAGLSMAMAGIPWWTTDIGGFHGAYGGDPSFRKLFIRWFQYACFCPVMRLHGNREPQRGFEGDMVSGIGLFGSGADNEVYSFGDEVFAICKKYMFLREELRPYIKEQMRLAHEKGTPVMRPLFYDFPADKKAWETDDAYMFGPDFCVAPVMEEDVYERRVYLPEGPIWKDVFSGICYEGGRTVTVDAPMEKIPVFIRADSKWGDFAL	3	1,2,8	HLA-A0201	0.175	12.5448	70	40703.6445	FALSE	Firmicutes	NA	NA	K01811	cytoplasmic	0.0244672454617	0.0244672454617	1	0.88602
Q10589	BST2	BST2	KLQDASAEV	REQDASAVV	9	MH0389_GL0063322	QDASA V	77.7777777778	85.7142857143	MKILLAKNAGFCFGVRRAVNMAHEAVAKLREQDASAVVYTYGELIHNRSVVEELRSSGIIPIDELNGLKKGDTVVIRSHGVPAQVYSYLDELGVNIVDATCPFVESIHKIVSEAYKKGEQVFIVGDSGHPETIGINGYCGNTAVFIENEEALRLLENKSGCLVVQTTFDSTVFSDYERIIKEKYPLIRVCRTICSTTLARQREAEELSAKCDAMFVLGDHHSSNTRKLWEICKKKCNFAKIISNKSEISIALSEISAIIVGIVAGASTPDSIIWEVIQTMNEQDKANVNCTEAENNETEIAATEAAATTIDDNAVFDEEAITKTLIRIRAGQVITGTVIQITDGEVSVNIGYKSDGYIPRSEFSNDPEVDPAQVCKVGDEIEVEVLKVNDGEGNVLLSRKNVESQKAWEEFSADAESEGKILEGVCKEAVKGGLIVILNNNARAFVPASQVADKYVADLSEYVGKPMKIKVLEIDPKRKRIVGSRKAVLRKEAEEAKKAIWENLKVGDRMTGTVRRIADFGAFVDIGGVDGLVHITQCSWNRGIKNPSEVLQIGQQIDVIIREIDVANKKISLGYKELLPKPWETAGERYIVGSIVEGKVVRIVDFGAFVLLEPTIEGLIHISQIAVKRFAKIEDEIHEGDIVRCKVMSVDTAKKRIGLSRKEAIMEEQPEVAQAIIAEEKAARDKARAERQERRQQEEQSRKEAAAAREERRKQREERRAERPERRHREEPDYQLPPVESATTSLASLLGNLHIDEDNE	3	1,2,8	HLA-A0201	0.175	12.5448	27	23503.998	FALSE	NA	NA	NA	K02945,K03527	cytoplasmic	0.00157853196527	0.00157853196527	1	0.90124
Q10589	BST2	BST2	KLQDASAEV	NAQDASAMV	9	NOM008_GL0008706	QDASA	55.5555555556	100	EAIGNAEGMSQTFSDATGVFVIRQLKNDKQGKIANIYQLNAQDASAMVLGTEFQLQPYDIVYVTTAPLVRWNRVISQLVPTITGVHDMTETAKFIKEWP	3	1,2,8	HLA-A0201	0.175	12.5448	14	10592.916	FALSE	Proteobacteria	Escherichia	Escherichia coli	K01991	cytoplasmic	0.00473559589582	0.261247040253	60	0.83173
Q10589	BST2	BST2	KLQDASAEV	KRQDASAAT	9	MH0318_GL0013317	QDASA	55.5555555556	100	MSVPTFEELTKFTPEKSLIATKKKHSGRNSYGRITVRHRGGGNKVKYRIIDFKRQDASAATVVGVEYDPNRSAYIALLQNEAGEKSYIIAPQGLTNGDVVYSGADADIKP	3	2,8,9	HLA-A0201	0.175	12.5448	65	39258.0938	FALSE	NA	NA	NA	K02886	cytoplasmic	0.0165745856354	0.0165745856354	1	0.19488
Q10589	BST2	BST2	KLQDASAEV	FIQDASAYV	9	V1.UC38-4_GL0030367	QDASA	55.5555555556	100	MYINSISEYLDRLEEFGKEYPNAPLMPNTTSNTFLFRGMEDREYKLLPSVYREVKDQVDEATIINSKYLCFSNEIGILRNFIQDASAYVPQLDTNDIVRWAELAQHHGVPTRFLDWTENPLVALYFACESNKNSDAV	3	1,2,8	HLA-A0201	0.175	12.5448	0.025	4.0137	TRUE	NA	NA	NA	NA	cytoplasmic	0.0465666929755	0.0465666929755	1	0.61155
Q10589	BST2	BST2	KLQDASAEV	NAQDASAMV	9	T2D-42A_GL0109677	QDASA	55.5555555556	100	THNGKDTKVSLYALMQKGDLTQNHLLYPGDILFVPRNDDLKIFVMGEVGKQSTLKMDRSGMTLAEALGSSEGIAQGTSDATGIFVIRQLKGDKQGKIANIFQLNAQDASAMVLGTEFHLQPYDIVYVTTAPLVRWNRVISQLVPTITGVHDMTETAKFIKDWP	3	1,2,8	HLA-A0201	0.175	12.5448	14	10592.916	FALSE	Proteobacteria	Klebsiella	Klebsiella pneumoniae	K01991	cytoplasmic	0.00315706393054	0.261247040253	60	0.87409
Q10589	BST2	BST2	KLQDASAEV	NAQDASAMV	9	DLF012_GL0052360	QDASA	55.5555555556	100	NADWRNVVLTHNGKDTKISLYALMQKGDLTENRLLYPGDILFVPRNDDLKVFVMGEVGKQSTMKMDRSGMTLAEALGNAEGMSQAFSDATGVFVIRQLKGDKQGKIANVYQLNAQDASAMVLGTEFQLQPYDIVYVTTAPLVRWNRVISQLVPTISGVHDMTETVKFVKDMQ	3	1,2,8	HLA-A0201	0.175	12.5448	14	10592.916	FALSE	Proteobacteria	Escherichia	Escherichia coli	K01991	cytoplasmic	0.00710339384373	0.261247040253	60	0.83173
Q10589	BST2	BST2	KLQDASAEV	TPQDASALV	9	O2.UC48-0_GL0314669	QDASA	55.5555555556	100	MLRLATPQDASALVGIYGQYIHTPITFEYQLPSPQEFQDRITHTLEGYPYLIWEENGVPVGYAYAHRFKERAAYQWGAELSVYVAQGHTSHGMGRKLYGALMELLAIQGVRTVYGIVTVPNAKSEGLHRTMGFRDAGICRNTGYVDGAWRDVQTFEKAIAPYDLDPVPITPFPQLSLELVQSILEKWN	3	1,2,8	HLA-A0201	0.175	12.5448	34	28025.0781	FALSE	Firmicutes	NA	NA	K03823	cytoplasmic	0.0228887134964	0.0228887134964	1	0.90675
Q10589	BST2	BST2	KLQDASAEV	KDQDASAIS	9	467705.SGO_1753	QDASA	55.5555555556	100	MKVYKRDGSTFYFIGFLLLLGIFFTMAFASLDNQTPASESQNNANQIIYRNPISKEDERSGKTTEESDVMLNIVYWGVGIIAIFMFVLGYISNHRPPILEMDKSGMRLRGLSDKSEKFFLWQEIEKIEYDLYRSHRTSADLDIRILYFYPKDQDASAISLNLDHVKDVSFNELHQQISQLAPHIKWLFP	3	2,8,9	HLA-A0201	0.175	12.5448	80	43800.4102	FALSE	Firmicutes	Streptococcus	Streptococcus gordonii	NA	transmembrane	0.0441988950276	0.0441988950276	1	0.02763
Q10589	BST2	BST2	KLQDASAEV	NAQDASAMV	9	V1.CD10-0_GL0001044	QDASA	55.5555555556	100	IESPQVDISVAAFRSQKAYVTGEVVKSGQQPITNIPLTVMDAINNAGGLAPDADWRNVVLTHNGKDTKISLYALMQKGDLTQNHLLYPGDILFVPRNDDLKVFVMGEVGKQSTMKMDRSGMTLAEALGNAEGISQAMSDATGVFVVRQLKGDKQGKIANIYQLNAQDASAMVLGTEFQLQPYDIVYVTTAPLV	3	1,2,8	HLA-A0201	0.175	12.5448	14	10592.916	FALSE	Proteobacteria	Klebsiella	Enterobacter aerogenes	K01991	cytoplasmic	0.00157853196527	0.261247040253	60	0.83173
Q10589	BST2	BST2	KLQDASAEV	NAQDASAMV	9	NLM006_GL0095921	QDASA	55.5555555556	100	ITNIPLTVMDAINAAGGLSADADWRNVVLTHNGKDTKISLYALMQKGDLTQNHLLYPGDILFVPRNDDLKVFVMGEVGKQTTLKMDRSGMTLAEALGNVDGMSQSTSDATGIFVIRQLKDSKDGKIANIYQLNAQDASAMVLGTEFKLEPYDIVYVTAAPLVRWNRVISQLVPTISGVHDMTETIRYIKRWPN	3	1,2,8	HLA-A0201	0.175	12.5448	14	10592.916	FALSE	Proteobacteria	NA	NA	K01991	cytoplasmic	0.00236779794791	0.261247040253	60	0.77706
Q10589	BST2	BST2	KLQDASAEV	KKQDASAIM	9	O2.UC4-2_GL0022684	QDASA	55.5555555556	100	MDLNFMDKVSLFMKLNFSSFLTIEEALIFILIFLFLLFNLKYKNKIVSIFIPFLLLFITSFSLFLFGSDITYVLETIMKGIIYSFYFPNIIFYIITVLISFLFFIYTIISKKLTNKEKVVNYLICGFHLYLFVLFTTNCLNLKVSLISPAKIYKHDELYVLVAVSQVVFYLNIIYQSVKLAVRKLKKQDASAIMYEK	3	2,8,9	HLA-A0201	0.175	12.5448	47	34738.9531	FALSE	NA	NA	NA	NA	transmembrane	0.0165745856354	0.0165745856354	1	0.85782
Q10589	BST2	BST2	KLQDASAEV	VAQDASAFV	9	V1.FI17_GL0224966	QDASA	55.5555555556	100	MSSNIAILSIGFLAQAFFSARTLVQWILSEKAKKVLSPTIFWVLSLLGAYLLCIYGWLRNDFAIILGQFISYYIYLANLKLKGVWQRLPKVIGYLLLATPIVAVAFVAQDASAFVARFLHNEEVALWLLIFGSVGQVLFTLRFVYQWIYSQRRKESQLPAGFWIISLTGSLLILTYGIIRADAVLIVGQMFGAVPYARNLWIITHEKKNS	3	1,2,8	HLA-A0201	0.175	12.5448	5	1601.6093	FALSE	Bacteroidetes	Porphyromonas	Porphyromonas somerae	K07264	transmembrane	0.0126282557222	0.0126282557222	1	0.63537
Q10589	BST2	BST2	KLQDASAEV	KSQDASAPS	9	MH0356_GL0074669	QDASA	55.5555555556	100	MKIFPATALIPFLWLVPDTETRSSDDAPAREKAASPEKGEVVPWRRCTVYASPGSRVKEEASLFRIRVLRSPEGTACVLNGDRPFEVFPKDGTRLVFEEMKELPLLGNVREILDLERRDDSGNMMRPFSEYKKTTGYFDYSRTVPREYHTFFFGDGGDVFLLEKSQDASAPSLKINHHFRKLHIRKCSLDARKGKIPVFYYRGISGEDPHSGQRFPGPCFS	3	2,8,9	HLA-A0201	0.175	12.5448	36	29388.6797	FALSE	Verrucomicrobia	Akkermansia	Akkermansia sp. KLE1797	NA	cytoplasmic	0.0205209155485	0.0205209155485	1	0.03339
Q10589	BST2	BST2	KLQDASAEV	NAQDASAMV	9	HT25A_GL0087545	QDASA	55.5555555556	100	VAGKTLSQVRQDIASRLTTYIESPQVDVSVAAFRSQKAYVTGEVVKSGQQAITNIPLTVMDAINAAGGLSEDADWRNVVLTHNGKDTKVSLYALMQKGDLTQNHLLYPGDILFVPRNDDLKIFVMGEVGKQSTLKMDRSGMTLAEALGSSEGIAQGTSDATGIFVIRQLKGDKQGKIANIFQLNAQDASAMVLGTEFHLQPYDIVYVTTAPLVRWNRVISQLVPT	3	1,2,8	HLA-A0201	0.175	12.5448	14	10592.916	FALSE	Proteobacteria	Klebsiella	Klebsiella pneumoniae	K01991	cytoplasmic	0.00552486187845	0.261247040253	60	0.87409
Q10589	BST2	BST2	KLQDASAEV	QGQDASALV	9	V1.FI32_GL0117218	QDASA	55.5555555556	100	MHNTMKYKTYIGSVEFDEEKEMFFGSVLGIRTPINYQGQDASALVRDFHRAVDDYFAACAAAGTEPERAYKGTFNVRVSEDLHREAVLYGLRHDMSLNSVVEQALQHMVEEQLHQSALSAQENGERSMPHDEQRNQHGMHGDPREAATEPADQSFSLTDKAISALLNMGQVEEDPKQPQEDFTEEERQLMALINEQRSISQKELAARLGWTLARVKYYTQRLKERGILERQGSNQKGLW	3	1,2,8	HLA-A0201	0.175	12.5448	23	20005.7676	FALSE	NA	NA	NA	NA	cytoplasmic	0.292028413575	0.292028413575	1	0.6937
Q10589	BST2	BST2	KLQDASAEV	KGQDASAYN	9	MH0452_GL0000776	QDASA	55.5555555556	100	DEGLRKYWDEFSYPYHKQGDGPLYKGQDASAYNQNQDMLAVEFVRRWYDMWRERPGTGRRVNSGGVKIIFSDTQTHCRGAENYRRSGVVDAMRIPKDGFYAHQIMWDGWVDIETSRTHIIGHWNYAPGVKKPVYVVSSGHKVELLVNGRSQGFGHQEYCFLHTFDSISWEAGTVEAVAYDENGHIVSRDICRTAGEPSALRLTLMQGPKGTFADGADVALVEIEVVDKEGNRCPLDNRMITFDLEGPAEWRGGIAQRADNYALATA	3	2,8,9	HLA-A0201	0.175	12.5448	70	41104.6094	FALSE	NA	NA	NA	K06916	cytoplasmic	0.0126282557222	0.307024467245	4	0.05756
Q10589	BST2	BST2	KLQDASAEV	KNQDASANT	9	V1.CD29-0_GL0091814	QDASA	55.5555555556	100	MDNNEKKKAFHETLAELIEYATVSGNCVTKEDVQRYFQDLVTDESMYTLIYGYLTDAKINVEGFDAPQQKNQDASANTTDIPDDADPADSAAGSQKQKTPESNEALFFHEMYLDELAALTKHEDSQISGFLKDLVSGDLSSVSAITEHYLPLVIRIADRFDDLGLSHSDLVAEGNLALYEAILAYPETQTSTDLSDFEAFLDKEVYDSLQKALNIEIGSNRVSNHLADQVNALNDASTELAKELGREATLEELCERLALSTDEVKELMKISIDALTVIQSDDELKNN	3	2,8,9	HLA-A0201	0.175	12.5448	65	39490.2852	FALSE	NA	NA	NA	K03086	cytoplasmic	0.120757695343	0.120757695343	1	0.05276
Q10589	BST2	BST2	KLQDASAEV	NAQDASAMV	9	T2D-134A_GL0023734	QDASA	55.5555555556	100	VGDVLMVTVWDHPELTTPAGQYRSASDTGNWVNSDGTIFYPYIGKVQVAGKTLSQVRQDIASRLTTYIESPQVDVSVAAFRSQKAYVTGEVAKSGQQPITNIPLTVMDAINNAGGLAPDADWRNVVLTHNGKDTKISLYALMQKGDLTQNHLLYPGDILFVPRNDDLKVFVMGEVGKQSTLKMDRSGMTVAEALGNAEGMSQAFSDATGVFVIRQLKGDKQGKIANIYQLNAQDASAMVLGTEFQLQPYDIVYVTTAPLVRWNRVISQLVPTITGVHDMTETAKFIKDWP	3	1,2,8	HLA-A0201	0.175	12.5448	14	10592.916	FALSE	Proteobacteria	Klebsiella	NA	K01991	cytoplasmic	0.00631412786109	0.261247040253	60	0.83173
Q10589	BST2	BST2	KLQDASAEV	KTQDASAFS	9	T2D-108A_GL0174949	QDASA	55.5555555556	100	MKKPHQIVGAACLAAVAVAALAWYFLKTEKTQDASAFSGRPGDKSAVRRADSVPAIPAERDDVRRIVNPGTASTAERLRQVHALPDNLSAADREAVARYLKYGENSDIELVIKNDLMNKLRNQKTLPPELTGMLLDLYSDRKQNITVRIYALQHLRPQYELTRDAAIRQAFYDALNETDNEIAGGALLALRYLCAEYPKEFDTAVISRRAAEIAQDGNVNNLTRLSAVQVAAMLDNAEIEPAIRSLAENSSTPLTLRLSAIAGLGQLKRPESRPTLEQLARNKGPEGKAARMALKKFSNSMN	3	2,8,9	HLA-A0201	0.175	12.5448	23	20205.6816	FALSE	NA	NA	NA	NA	cytoplasmic	0.172849250197	0.172849250197	1	0.11056
Q10589	BST2	BST2	KLQDASAEV	NAQDASAMV	9	V1.CD35-0_GL0015525	QDASA	55.5555555556	100	RPNPQLDSLLQSYEYRIGIGDVLMVTVWDHPELTTPAGQYRSASDTGNWVNSDGTIFYPYIGKVQVAGKTLSQVRQDIASRLTTYIESPQVDVSIAAFRSQKAYVTGEVVKSGQQPITNIPLTVMDAINTAGGLAPDADWRNVVLTHNGKDTKISLYALMQKGDLTQNHLLYPGDILFVPRNDDLKVFVMGEVGKQSTLKMDRSGMTLAEALGNAEGMSQTFSDATGVFVIRQLKDDKQGKIANIYQLNAQDASAMVLGTEFQLQPYDIVYVTTAPIVRWNRVISQLVPTITGVHDMTETGKFIRTW	3	1,2,8	HLA-A0201	0.175	12.5448	14	10592.916	FALSE	Proteobacteria	Klebsiella	Klebsiella pneumoniae	K01991	cytoplasmic	0.0149960536701	0.261247040253	60	0.83173
Q10589	BST2	BST2	KLQDASAEV	NAQDASAMV	9	T2D-77A_GL0058019	QDASA	55.5555555556	100	MTPGLIDQLRPEAVLARPNPQLDNLLRSYEYRIGVGDVLMVTVWDHPELTTPAGQYRSASDTGNWVNADGTIFYPYIGKVQVAGKTLAEVRQIIASRLTTYIESPQVDISVAAFRSQKAYVTGEVVKSGQQPITNIPLTVMDAINNAGGLAPDADWRNVVLTHNGKDTKISLYALMQKGDLTENHLLYPGDILFVPRNDDLKVFVMGEVGKQSTMKMDRSGMTLAEALGNAEGMSQAFSDATGVFVIRQLKGDKQGKIANVYQLNAQDASAMVLGTEFQLQPYDIVYVTTAPLVRWNRVITQLVPTISGVHDMTETVKFVKDMR	3	1,2,8	HLA-A0201	0.175	12.5448	14	10592.916	FALSE	Proteobacteria	Escherichia	Escherichia coli	K01991	cytoplasmic	0.0157853196527	0.261247040253	60	0.83173
Q10589	BST2	BST2	KLQDASAEV	NAQDASAMV	9	MH0247_GL0028629	QDASA	55.5555555556	100	MKKKIVRFSALALAIGFLSGCTVMPGQGLNSLRKNVVELPDSDYDLDKLVNVYPMTPGLIEQLRPENIVARPNPKLDSLLQNYEYRIGVGDILMVTVWDHPELTTPAGQYRSASDTGNWVNSDGTMFYPYIGKVKVAGKTLSQVRQEIASRLTTYIESPQVDVSIAAFRSQKTYVTGEVMKSGQQPITNIPLTVMDAINAAGGLAPDADWRNVILTHNGKDTKVSLYALMQKGDLTQNHLLYPGDILFVPRNDDLKVFVMGEVGKQSTMKMDRSGMTLAEALGNAEGLSQSLSDATGVFVIRQLKGDKKGKIADIYQLNAQDASAMVLG	3	1,2,8	HLA-A0201	0.175	12.5448	14	10592.916	FALSE	Proteobacteria	Klebsiella	Klebsiella oxytoca	K01991	cytoplasmic	0.00473559589582	0.261247040253	60	0.88641
Q10589	BST2	BST2	KLQDASAEV	KGQDASANR	9	MH0193_GL0121075	QDASA	55.5555555556	100	MGKIAEDEKVDFVILWVDGNDPEWQASKAKYTADKGQDASANRYREWENLKYWFRGVEKFAPWVNNVYFVTCGHYPEWLNLEHPKLRFVRHEDFIPKECLPTFSSRPIDMNLHRIEELSEHFVYFNDDMFLIDKVEKTDFFRNGKPCDMLCEYPLGFSGKTYVFSHTMVNNMNLMGKYFKRKQIKKDLKKKMLSPKYGKYAIYNWIMYMLPFPNLIGVLSHHLPMANLKSTYQEFWEKEPEILNETISHRFRSISDVNQFVFRYWNLFRGNFEPFNVLKLGKMYAVGADNRELYDTIRNQKKRMICINDTCTQEEFEEAKPKVIECFEHILPEKSSFEL	3	2,8,9	HLA-A0201	0.175	12.5448	60	38415.6211	FALSE	NA	NA	NA	K01784	cytoplasmic	0.453038674033	0.453038674033	1	0.3213
Q10589	BST2	BST2	KLQDASAEV	KPQDASAAY	9	158256496-stool1_revised_scaffold8729_2_gene101073	QDASA	55.5555555556	100	AAAIEPDNGSVYLTRASFFREQGDSARYDTEVFRALESPTLDFAPKFQLLTDYVAKLYQDSLQWPRIDRMFVVMQEQNPGEAMLHELLASYKSVTGKPAEAAEQLSYSIDLDPSEGRRWSDLVQLYFTLEDTAHVRNTAEKAMALFPENGYFPLAISSVLAMEGRDEDALAMIDTLDLRSYGNDLVSSAIWSTKGDILWRLGKPQDASAAYREAILLNPENYMAMNNFAYFNACEGTELGAAQLYASIATTAEPDNITYLDTYAWVFFKKKDYIKAKEIIDKVFKNDDDGNLEAIEPSAEIYDHAGDIYFMNGEPKEAVKFWEKALELDPDNKLIQKKVRHKTYFYE	3	2,8,9	HLA-A0201	0.175	12.5448	60	38337.1406	FALSE	NA	NA	NA	K01000	cytoplasmic	0.00157853196527	0.00157853196527	1	0.97706
Q10589	BST2	BST2	KLQDASAEV	KKQDASAAI	9	MH0264_GL0080748	QDASA	55.5555555556	100	MSYEKVNWKNYPDKSTLISAENLGHMDDGIKKLDDEKLNIDKITQSSAINQDGYVLDAREKNASISGTMANQINILNTNVKKKQDASAAITTSNIGSQSVKYATSAGSANAVAWSKVTGKPSSYPPASHNHDGQALNAGALEIIAVVPYIDFHYNNSNTDFTSRIVDYGPGGGFQYSSSDGNHYFKNTSNGNQTACLRANGSFGAGSGGTAIIGNPIYMTADWNSSGYATVYGASFTNPSSKLVKKNVANLSEEEAKKILQLTPVSFDYIKEFGGDKDQRGLIAEDVLNIIPSCVQIPDGYLEEEFNASKGIKNKVLAIDYSKLVPYLIKMVQIQQEEIEKLKEAMNKEGGN	3	2,8,9	HLA-A0201	0.175	12.5448	33	27912.8145	FALSE	NA	NA	NA	NA	cytoplasmic	0.00315706393054	0.00315706393054	1	0.75968
Q10589	BST2	BST2	KLQDASAEV	KEQDASAGY	9	T2D-70A_GL0022028	QDASA	55.5555555556	100	SNATTGAPFIYVGDGSVKEIPGFSLGTSSYLPNVGTIPYLDIRTGKVGNVNLYDATASRGNQVTLLHSYKWDNGLEWKVNMKYAHSQGSYLYQTPMDMKEQDASAGYQTRQADGASQPYSGYVQSRMSCFNRGKIDEVFFTTELSRKYGNQTWRVGLNEWYYDVDYASNTTMYDHTVEAYPQMLYNTGSDKVHYYGDTPYYNFNQNASEYYKGHENKLALYATHDWDITDKLNAYYGARLEYQRLEGENLAVYNADGNAVGRFNNYHIGAVAADGTVIAPRNFSYDWLNMALTAALTYKMTGQFGLTGDFTYITQRPNLSNFSPADMPNVDKITVPLGRAGLYYNTDWVSLTSLFSYIAKTNNNSTLN	3	2,8,9	HLA-A0201	0.175	12.5448	60	38633.2109	FALSE	NA	NA	NA	NA	cytoplasmic	0.0339384372534	0.0339384372534	1	0.9777
Q10589	BST2	BST2	KLQDASAEV	NAQDASAMV	9	MH0277_GL0009746	QDASA	55.5555555556	100	SALALAIGFLSGCTIIPGQGLNSLRKNVVELPDSDYDLDKLVNVYPMTPGLIDQLRPETVLARPNPQLDNLLRNYEYRIGVGDVLMVTVWDHPELTTPAGQYRSASDTGNWVNSDGTIFYPYIGRVQVAGKTLAQVRQDIASRLTTYIESPQVDVSVAAFRSQKVYVTGEVTKSGQQPITNIPLTVMDAINAAGGLAPDADWRNVVLTHNGKDTKISLYALMQKGDLSQNHLLYPGDILFVPRNDDLKVFVMGEVGKQSTMKMDRSGMTLAEAIGNAEGMSQAFSDATGIFVIRQLKNDKKGKIANIYQLNAQDASAMVLGTEFQLQPYDIVYVTTAPLVRWNRVISQLVPTITGVHDMTETTRYIKNW	3	1,2,8	HLA-A0201	0.175	12.5448	14	10592.916	FALSE	Proteobacteria	Klebsiella	Klebsiella pneumoniae	K01991	cytoplasmic	0.0189423835833	0.261247040253	60	0.83173
Q10589	BST2	BST2	KLQDASAEV	NAQDASAMV	9	T2D-42A_GL0027282	QDASA	55.5555555556	100	SALALAIGFLSGCTIIPGQGLNSLRKNVVELPDSDYDLDKLVNVYPMTPGLIDQLRPETVLARPNPQLDNLLRSYEYRIGVGDVLMVTVWDHPELTTPAGQYRSASDTGNWVNSDGTIFYPYIGKVQVAGKTLSQVRQDIASRLTTYIESPQVDVSIAAFRSQKAYVTGEVTKSGQQPITNIPLTVMDAINAAGGLATDADWRNVVLTHNGKDTKISLYALMQKGDLTQNHLLYPGDILFVPRNDDLKVFVMGEVGKQSTLKMDRSGMTLAEALGTSEGMAQATSDATGVFVIRQLKGDKKGKIANIYQLNAQDASAMVLGTEFQLQPYDIVYVTTAPLVRWNRVISQLVPTITGVHDMTETARYIKSWP	3	1,2,8	HLA-A0201	0.175	12.5448	14	10592.916	FALSE	Proteobacteria	Klebsiella	Klebsiella pneumoniae	K01991	cytoplasmic	0.0205209155485	0.261247040253	60	0.83173
Q10589	BST2	BST2	KLQDASAEV	NAQDASAMV	9	MH0277_GL0037336	QDASA	55.5555555556	100	SALALAIGFLSGCTIIPGQGLNSLRKNVVELPDSDYDLDKLVNVYPMTPGLIDQLRPETVLARPNPQLDNLLRSYEYRIGVGDVLMVTVWDHPELTTPAGQYRSASDTGNWVNSDGTIFYPYIGKVQVAGKTLSQVRQDIASRLTTYIESPQVDVSVAAFRSQKAYVTGEVAKSGQQAITNIPLTIMDAINAAGGLSADADWRNVVLTHNGKDTKISLYALMQKGDLTQNHLLYPGDILFVPRNDDLKVFVMGEVGKQSTMKMDRSGMTLAEALGNAEGMSQAFSDATGVFVIRQIKGDSQGKIANIYQLNAQDASAMVLGTEFQLQPYDIVYVTTAPLVRWNRVISQLVPTITGVHDMTETVRYIKRWPN	3	1,2,8	HLA-A0201	0.175	12.5448	14	10592.916	FALSE	Proteobacteria	Klebsiella	Klebsiella pneumoniae	K01991	cytoplasmic	0.0220994475138	0.261247040253	60	0.83173
Q10589	BST2	BST2	KLQDASAEV	NAQDASAMV	9	550687.ERDG_02648	QDASA	55.5555555556	100	MKKLVRFSALALAIGFLSGCTIIPGQGLNSLRKNVVELPDSDYDLDKLVNVYPMTPGLIDQLRPKTVLARPNPQLDNLLRSYEYRIGVGDVLMVTVWDHPELTTPAGQYRSASDTGNWVNSDGTIFYPYIGRVQVAGKTLSQVRQDIASRLTTYIESPQVDVSVAAFRSQKVYVTGEVIKSGQQPITNIPLTIMDAINAAGGLAPDADWRNVVLTHNGKDTKVSLYALMQKGDLTENHLLFPGDILFVPRNDDLKVFVMGEVGKQSTLKMDRSGMTVAEALGNAEGMSQAFSDATGVFVIRQLKGDKQGKIANIYQLNAQDASAMVLGTEFQLQPYDIVYVTTAPIVRWNRVISQLVPTISGVHDMTETGKFIRTW	3	1,2,8	HLA-A0201	0.175	12.5448	14	10592.916	FALSE	Proteobacteria	Escherichia	Escherichia coli	K01991	cytoplasmic	0.00947119179163	0.261247040253	60	0.83173
Q10589	BST2	BST2	KLQDASAEV	NAQDASAMV	9	507522.KPK_1655	QDASA	55.5555555556	100	MKKKLVRFSALALAISFLSGCTIIPGQGLNSLRKNVVELPDSDYDLDKLVNVYPMTPGLIDQLRPETVLARPNPQLDNLLRSYEYRIGVGDVLMVTVWDHPELTTPAGQYRSASDTGNWVNSDGTIFYPYIGRVQVAGKTLTQVRQEIASRLTTYIESPQVDVSIAAFRSQKTYVTGEVMKSGQQPITNIPLTVMDAINAAGGLAPDADWRNVVLTHNGKDTKISLYALMQKGDLSQNHLLYPGDILFVPRNDDLKVFVMGEVGKQSTMKMDRSGMTLAEAIGNAEGMTQAFSDATGVFVIRQLKNDKQGKIANIYQLNAQDASAMVLGTEFQLQPYDIVYVTTAPLVRWNRVISQLVPTITGVHDMTETTRYIKNW	3	1,2,8	HLA-A0201	0.175	12.5448	14	10592.916	FALSE	Proteobacteria	Klebsiella	Klebsiella pneumoniae	K01991	cytoplasmic	0.00157853196527	0.261247040253	60	0.83173
Q10589	BST2	BST2	KLQDASAEV	NAQDASAMV	9	T2D-46A_GL0006011	QDASA	55.5555555556	100	MKKKIVRFSALALAIGFLSGCTIIPGQGLNSLRKNVVELPDSDYDLDKLVNVYPMTPGLIDQLRPETVLARPNPQLDNLLRSYEYRIGVGDVLMVTVWDHPELTTPAGQYRSASDTGNWVNSDGTIFYPYIGRVQVAGKTLSQVRQDIASRLTTYIESPQVDVSVAAFRSQKVYVTGEVVKSGQQPITNIPLTVMDAINAAGGLAPDADWRNVVLTHNGKDTKISLYALMQKGDLTENHLLFPGDILFVPRNDDLKVFVMGEVGKQSTMKMDRSGMTLAEALGNAEGMSQAFSDATGVFVIRQLKDDNKGKIANIYQLNAQDASAMVLGTEFQLQPYDIVYVTTAPLVRWNRVISQLVPTISGVHDMTETGKFIRTW	3	1,2,8	HLA-A0201	0.175	12.5448	14	10592.916	FALSE	Proteobacteria	Escherichia	Escherichia coli	K01991	cytoplasmic	0.00552486187845	0.261247040253	60	0.83173
Q10589	BST2	BST2	KLQDASAEV	NAQDASAMV	9	T2D-63A_GL0054379	QDASA	55.5555555556	100	MKKKIVRFSALALAIGFLSGCTIIPGQGLNSLRKNVVELPDSDYDLDKLVNVYPMTPGLIDQLRPETVLARPNPQLDNLLRSYEYRIGVGDVLMVTVWDHPELTTPAGQYRSASDTGNWVNSDGTIFYPYIGKVQVAGKTLSQVRQDIASRLTTYIESPQVDVSVAAFRSQKVYVTGEVTKSGQQPITNIPLTVMDAINAAGGLAPDADWRNVVLTHNGKDTKISLYALMQKGDLTQNYMLYPGDILFVPRNDDLKVFVMGEVGKQSTMKMDRSGMTLAEALGNAEGMSQAFSDATGVFVIRQLKNDKTGKIANIYQLNAQDASAMVLGTEFQLQPYDIVYVTTAPLVRWNRVISQLVPTITGVHDMTETVKFVKDM	3	1,2,8	HLA-A0201	0.175	12.5448	14	10592.916	FALSE	Proteobacteria	Klebsiella	Klebsiella pneumoniae	K01991	cytoplasmic	0.0157853196527	0.261247040253	60	0.83173
Q10589	BST2	BST2	KLQDASAEV	NAQDASAMV	9	DLM028_GL0020986	QDASA	55.5555555556	100	MKKKIVRFSALALAIGFLSGCTIIPGQGLNSLRKNVVELPDSDYDLDKLVNVYPMTPGLIDQLRPATVLAQPNPQLEDLIRNYEYRIGIGDVLMVTVWDHPELTTPAGQYRSASDTGNWVNSDGTIFYPYIGKVHVAGKTLSQVRQDIASRLTTYIESPQVDVSVAAFRSQKTYVTGEVIKSGQQPITNIPLTVMDAINAAGGLAPDADWRNVVLTHNGKDTKVSLYALMQKGDLTQNHLLYPGDILFVPRNDDLKVFVMGEVGKQSTLKMDRSGMTLAEAIGNAEGMSQAFSDATGVFVIRQLKQSQDGKIANIYQLNAQDASAMVLGTEFQLQPYDIVYVTSAPIVRWNRVISQLVPTITGVHDLTETGKFIRTW	3	1,2,8	HLA-A0201	0.175	12.5448	14	10592.916	FALSE	Proteobacteria	Klebsiella	Klebsiella pneumoniae	K01991	cytoplasmic	0.00947119179163	0.261247040253	60	0.83173
Q10589	BST2	BST2	KLQDASAEV	NAQDASAMV	9	DLM010_GL0075039	QDASA	55.5555555556	100	MKKKIVRFSALALAIGFLSGCTIIPGQGLNSLRKNVVELPDSDYDLDKLVNVYPMTPGLIDQLRPETVLARPNPQLDNLLRSYEYRIGVGDVLMVTVWDHPELTTPAGQYRSASDTGNWVNSDGTIFYPYIGKVQVAGKTLAQVRQDIASRLTTYIESPQVDVSIAAFRSQKAYVTGEVTKSGQQPITNIPLTVMDAINAAGGLAPDADWRNVILTHDGKDTKISLYALMQKGDLSQNHLLYPGDILFVPRNDDLKVFVMGEVGKQSTLKMDRSGMTLAEAIGNAEGISQEFSDATGIFVVRQLKGDKQGKIANVYQLNAQDASAMVLSTEFQLQPYDIVYVTTAPLVRWNRVISQLVPTITGVHDMTETGKYIRTW	3	1,2,8	HLA-A0201	0.175	12.5448	14	10592.916	FALSE	Proteobacteria	Klebsiella	Klebsiella pneumoniae	K01991	cytoplasmic	0.0197316495659	0.261247040253	60	0.82962
Q10589	BST2	BST2	KLQDASAEV	NAQDASAMV	9	DLF010_GL0017866	QDASA	55.5555555556	100	MKKKIVRFSALALAIGFLSGCTIIPGQGLNSLRKNVVELPDSDYDLDKLVNVYPMTPGLIDQLRPETVLARPNPQLDNLLRSYEYRIGVGDVLMVTVWDHPELTTPAGQYRSASDTGNWVNSDGTIFYPYIGKVQVAGKTISQVRQDIASRLTTYIESPQVDVSIAAFRSQKTYVTGEVMKSGQQPITNIPLTVMDAINNAGGLAPDADWRNVVLTHNGKDTKISLYALMQKGDLSQNHLLYPGDILFIPRNDDLKVFVMGEVVKQATMKMDRSGMTLAEALGNAEGISQAMSDATGVFVIRQLKGDKQGKIANIYQLNAQDASAMVLGTEFQLQPYDIVYVTTAPLVRWNRVISQLVPTITGVHDMTETGKFIRTW	3	1,2,8	HLA-A0201	0.175	12.5448	14	10592.916	FALSE	Proteobacteria	Klebsiella	Klebsiella pneumoniae	K01991	cytoplasmic	0.0118389897395	0.261247040253	60	0.83173
Q10589	BST2	BST2	KLQDASAEV	NAQDASAMV	9	V1.CD10-0_GL0036497	QDASA	55.5555555556	100	MKKKIVRFSALALTIGFLSGCTIIPGQGLNSLRKNVVELPDSDYDLDKLVNVYPMTPGLIDQLRPETVLARPNPQLDNLLRSYEYRIGVGDVLMITVWDHPELTTPAGQYRSASDTGNWVNSDGTIFYPYIGKVQVAGKTLSQVRQDIASRLTTYIESPQVDVSVAAFRSQKAYVTGEVVNSGKQPITNIPLTVMDAINAAGGLAPDADWRNVVLTHNGKDTKVSLYALMQKGDLTQNHLLYPGDILFVPRNDDLKVFVMGEVGKQSTLKMDRSGMTLAEAIGNAEGMSQAFSDATGVFVIRQLKDSKEGKIANIYQLNAQDASAMVLGTEFQLQPYDIVYVTSAPLVRWNRVISQLVPTITGVHDMTETGKFIRTW	3	1,2,8	HLA-A0201	0.175	12.5448	14	10592.916	FALSE	Proteobacteria	Klebsiella	Klebsiella variicola	K01991	cytoplasmic	0.0142067876875	0.261247040253	60	0.83173
Q10589	BST2	BST2	KLQDASAEV	NAQDASAMV	9	MH0247_GL0172072	QDASA	55.5555555556	100	MKKKLVRFSALALAIGFLSGCTIIPGQGLNSLRKNVVELPDSDYDLDKLVNVYPMTPGLIDQLRPETVLARPNPQLDNLLRNYEYRIGVGDVLMVTVWDHPELTTPAGQYRSASDTGNWVNSDGTIFYPYIGKVQVAGKTLAQVRQDIASRLTTYIESPQVDVSVAAFRSQKAYVTGEVTKSGQQPITNIPLTVMDAINAAGGLAPDADWRNVVLTHNGKDTKVSLYALMQKGDLTQNHLLYPGDILFVPRNDDLKVFVMGEVGKQSTMKMDRSGMTLAEALGNAEGMSQAFSDATGVFVIRQIKNDSQGKIANIYQLNAQDASAMVLGTEFQLQPYDIVYVTTAPLVRWNRVISQLVPTITGVHDMTETGKFIRTW	3	1,2,8	HLA-A0201	0.175	12.5448	14	10592.916	FALSE	Proteobacteria	Klebsiella	Klebsiella pneumoniae	K01991	cytoplasmic	0.0299921073402	0.261247040253	60	0.83173
Q10589	BST2	BST2	KLQDASAEV	NAQDASAMV	9	MH0204_GL0200926	QDASA	55.5555555556	100	MKKKIVRFSALALAIGFLSGCTIIPGQGLNSLRKNVVELPDSDYDLDKLVDVYPMTPQLIAQLRTDPIIARSNPQLDELLKSYEYHIGIGDVLMVTVWDHPELTTPAGQYRSASDTGNWVNSDGTIYYPYIGRVNVLGKTLSQVRTEISNRLTTYIESPQVDVSVAAFRSQKVYVTGEVQKSGQQPITNIPLTIMDAVNAAGGLAADADWRNVVLTHNGKDTKISLYALMQKGDLTQNRLLYPGDILYIPRNDELKVFILGEVGKQTTLKMDRSGMTLAEALGNAEGISQETSDATGVFVIRQMKNEKNGKIASIYQLNAQDASAMVLGTEFQLQPYDIVYVTTAPIVRWNRVINQLLPTINSVRYTVEPVNTIHKW	3	1,2,8	HLA-A0201	0.175	12.5448	14	10592.916	FALSE	Proteobacteria	NA	NA	K01991	cytoplasmic	0.00631412786109	0.261247040253	60	0.83173
Q10589	BST2	BST2	KLQDASAEV	NAQDASAMV	9	MH0179_GL0033463	QDASA	55.5555555556	100	MKKKLVRFSALALAIGFLSGCTIIPGQGLNSLRKNVVELPDSDYDLDKLVNVYPMTPGLIDQLRPETVLARPNPQLDNLLRSYEYRIGVGDVLMVTVWDHPELTTPAGQYRSASDTGNWVNSDGTIFYPYIGKVQVAGKTISQVRQDIANRLTTYIESPQVDVSIAAFRSQKTYVTGEVMKSGQQPITNIPLTVMDAINNAGGLAPDADWRNVVLTHNGKDTKISLYALMQKGDLSQNHLLYPGDILFIPRNDDLKVFVMGEVVKQATMKMDRSGMTLAEALGNAEGISQAMSDATGVFVIRQLKGDKQGKIANIYQLNAQDASAMVLGTEFQLQPYDIVYVTTAPLVRWNRVISQLVPTITGVHDMTETGKFIRTW	3	1,2,8	HLA-A0201	0.175	12.5448	14	10592.916	FALSE	Proteobacteria	Klebsiella	Klebsiella pneumoniae	K01991	cytoplasmic	0.00710339384373	0.261247040253	60	0.83173
Q10589	BST2	BST2	KLQDASAEV	NAQDASAMV	9	MH0095_GL0100276	QDASA	55.5555555556	100	MKKKIVRFSALALAIGFLSGCTIIPGQGLNSLRKNVVELPDSDYDLDKLVNVYPMTPGLIDQLRPETVLARPNPQLDNLLRSYEYRIGVGDVLMVTVWDHPELTTPAGQYRSASDTGNWVNSDGTIFYPYIGKVQVAGKTLAQVRQDIASRLTTYIESPQVDVSVAAFRSQKVYVTGEVAKSGQQAITNIPLTVMDAINAAGGLSADADWRNVVLTHNGKDTKVSLYALMQKGDLTQNHLLYPGDILFVPRNDDLKVFVMGEVGKQSTMKMDRSGMTLAEALGNAEGMSQAYSDATGVFVIRQIKGDSQGKIANIYQLNAQDASAMVLGTEFQLQPYDIVYVTTAPLVRWNRVISQLVPTISGVHDITETVKYVKDM	3	1,2,8	HLA-A0201	0.175	12.5448	14	10592.916	FALSE	Proteobacteria	Klebsiella	Klebsiella pneumoniae	K01991	cytoplasmic	0.0205209155485	0.261247040253	60	0.83173
Q10589	BST2	BST2	KLQDASAEV	NAQDASAMV	9	679202.HMPREF9350_02837	QDASA	55.5555555556	100	MKKKLVRFSALALAIGFLSGCTIIPGQGLNSLRKNMVELPDSDYDLDKLVNVYPMTPGLIDQLRPETVLARPNPQLDNLLRSYEYRIGVGDVLMVTVWDHPELTTPAGQYRSASDTGNWVNSDGTIFYPYIGKVQVAGKTLSQVRQDIASRLTTYIESPQVDVSIAAFRSQKTYVTGEVMKSGQQPITNIPLTVMDAINAAGGLAPDADWRNVVLTHNGKDTKISLYALMQKGDLSQNRLLYPGDILFVPRNDDLKVFVMGEVVKQSTLKMDRSGMTLAEAIGNAEGMSQAFSDATGVFVIRQLKGDKQGKIANIYQLNAQDASAMVLGTEFHLQPYDIVYVTTAPIVRWNRVISQLVPTITGVHDMTETAKFIKEWP	3	1,2,8	HLA-A0201	0.175	12.5448	14	10592.916	FALSE	Proteobacteria	Escherichia	Escherichia coli	K01991	cytoplasmic	0.00710339384373	0.261247040253	60	0.87409
Q10589	BST2	BST2	KLQDASAEV	NAQDASAMV	9	469608.HMPREF0485_00404	QDASA	55.5555555556	100	MKKKIVRFSALALTIGFLSGCTVIPGQGLNSLRKNVVELPDSDYDLDKLVNVYPMTPGLIDQLRPETVLARPNPQLDNLLRSYEYRIGVGDVLMVTVWDHPELTTPAGQYRSASDTGNWVNSDGTIFYPYIGKVQVAGKTLSQVRQDIASRLTTYIESPQVDVSVAAFRSQKVYVTGEVTKSGQQPITNIPLTVMDAINAAGGLAPDADWRNVVLTHNGKDTKISLYALMQKGDLTQNHMLYPGDILFVPRNDDLKVFVMGEVGKQSTLKMDRSGMTLAEAIGNAEGMSQAYSDATGVFVIRQLKGDKHGKIANIYQLNAQDASAMVLGTEFELQPYDIVYVTSAPLVRWNRVISQLVPTITGVHDMTETVRYIRTWP	3	1,2,8	HLA-A0201	0.175	12.5448	14	10592.916	FALSE	Proteobacteria	Escherichia	NA	K01991	cytoplasmic	0.00710339384373	0.261247040253	60	0.88076
Q10589	BST2	BST2	KLQDASAEV	NAQDASAMV	9	1006551.KOX_25205	QDASA	55.5555555556	100	MKKKIVRFSALALAIGFLSGCTIMPGQGLNSLRKNVVELPDSDYDLDKLVNVYPLTPGLVDQLRPETVMARPNPQLDNLLKSYEYRIGVGDVLMVTVWDHPELTTPAGQYRSASDTGNWVNSDGSIFYPYIGKVQVAGKTLSQVRQEIAGRLTTYIESPQVDVSIAAFRSQKVYVTGEVTKSGQQAITNIPLTIMDAVNAAGGLATDADWRNVVLTHNGKDSKISLYALMQKGDLTQNRLLYPGDILFIPRNDDLKVFVMGEVGKQSTMKMDRSGMTLAEALGNAEGMSQSLSDATGVFVIRQLKGDKQGKIANIYQLNAQDASAMVLGTEFQLQPYDIVFVTAAPLVRWNRVISQLVPTITGVHDMTETVRYIKNWN	3	1,2,8	HLA-A0201	0.175	12.5448	14	10592.916	FALSE	Proteobacteria	Klebsiella	Klebsiella michiganensis	K01991	cytoplasmic	0.00710339384373	0.261247040253	60	0.83173
Q10589	BST2	BST2	KLQDASAEV	NAQDASAMV	9	T2D-46A_GL0022621	QDASA	55.5555555556	100	MKKKIVRFSALALAIGFLSGCTIIPGQGLNSLRKNVVELPDSDYDLDKLVNVYPMTPGLIDQLRPETVLARPNPQLDNLLRSYEYRIGVGDVLMVTVWDHPELTTPAGQYRSASDTGNWVNSDGTIFYPYIGKVQVAGKTLSQVRQDIASRLTTYIESPQVDVSVAAFRSQKAYVTGEVIKSGQQPITNIPLTIMDAINAAGGLAPDADWRNVVLTHNGKDTKVSLYALMQKGDLTQNHLLYPGDILFVPRNDDLKVFVMGEVGKQSTMKMDRSGMTLAEALGNAEGMSQAFSDATGVFVIRQIKGDSHGKIADIYQLNAQDASAMVLGTEFQLQPYDIVYVTTAPLVRWNRVISQLVPTITGVHDMTETVKYIKEWP	3	1,2,8	HLA-A0201	0.175	12.5448	14	10592.916	FALSE	Proteobacteria	Klebsiella	no consensus	K01991	cytoplasmic	0.0126282557222	0.261247040253	60	0.83173
Q10589	BST2	BST2	KLQDASAEV	NAQDASAMV	9	T2D-46A_GL0006503	QDASA	55.5555555556	100	MKKKLVRFSALALAIGFLSGCTIIPGQGLNSLRKNVVELPDSDYDLDKLVNVYPMTPGLIDQLRPEIILARPNPQLDNLLRSYEYRIGVGDVLMVTVWDHPELTTPAGQYRSASDTGNWVNSDGTIFYPYIGKVQVVGKTLSQVRQDIASRLTTYIESPQVDVSVAAFRSQKVYVTGEVSKSGQQPITNIPLTVMDAINAAGGLAPDADWRNVVLTHNGKDTKISLYALMQKGDLTQNHMLYPGDILFVPRNDDLKVFVMGEVGKQSTMKMDRSGMTLAEALGNAEGISQDMSDATGVFIIRQLKNDKSGKIANIYQLNAQDASAMVLGTEFQLQPYDIVYVTTAPIVRWNRVISQLVPTISGVHDMTETVRYINNWN	3	1,2,8	HLA-A0201	0.175	12.5448	14	10592.916	FALSE	Proteobacteria	Klebsiella	Klebsiella pneumoniae	K01991	cytoplasmic	0.0213101815312	0.261247040253	60	0.83173
Q10589	BST2	BST2	KLQDASAEV	NAQDASAMV	9	T2D-77A_GL0040169	QDASA	55.5555555556	100	MKKKIVRFSALALAIGFLSGCTIIPGQGLNSLRKNVVELPDSDYDLDKLVNVYPMTPGLIDKLRPETVLARPNPQLDNLLRSYEYRIGVGDVLMVTVWDHPELTTPAGQYRSASDTGNWVNSDGTIFYPYIGKVQVAGKTLSQVRQDIASRLTTYIESPQVDVSVASFRSQKVYVTGEVTKSGQQPITNIPLTVMDAINAAGGLAPDADWRNVVLTHNGKDTKISLYALMQKGDLTQNHMLYPGDILFVPRNDDLKVFVMGEVGKQSTMKMDRSGMTLAEALGNAEGISQSLSDATGVFVIRQMKADKQGKIANIYQLNAQDASAMVLGTEFQLQPYDIVYVTSAPIVRWNRVISQLVPTINGVHEMTEAARFVRNWD	3	1,2,8	HLA-A0201	0.175	12.5448	14	10592.916	FALSE	Proteobacteria	Escherichia	NA	K01991	cytoplasmic	0.00631412786109	0.261247040253	60	0.83173
Q10589	BST2	BST2	KLQDASAEV	NAQDASAMV	9	T2D-66A_GL0100939	QDASA	55.5555555556	100	MKKKLVRFSALALAIGFLSGCTIIPGQGLNSLRKNVVELPDSDYDLDKLVNVYPMTPGLIDQLRPETVLARPNPQLDNLLRSYEYRIGVGDVLMVTVWDHPELTTPAGQYRSASDTGNWVNSDGTIFYPYIGKVQVAGKTLSQVRQDIASRLTTYIESPQVDVSVAAFRSQKTYVTGEVMKSGQQPITNIPLTVMDAINAAGGLAPDADWRNVVLTHNGKDTKISLYALMQKGDLTQNHMLYPGDILFVPRNDDLKVFVMGEVGKQSTMKMDRSGMTLAEAIGNAEGMSQAFSDATGVFVIRQIKDDKKGKIANIYQLNAQDASAMVLGTEFQLQPYDIVYVTTAPLVRWNRVISQLVPTITGVHDMTETVKYVKEWP	3	1,2,8	HLA-A0201	0.175	12.5448	14	10592.916	FALSE	Proteobacteria	Klebsiella	Klebsiella pneumoniae	K01991	cytoplasmic	0.0110497237569	0.261247040253	60	0.83173
Q10589	BST2	BST2	KLQDASAEV	NAQDASAMV	9	T2D-110A_GL0055455	QDASA	55.5555555556	100	MKKKIVRFSALALAIGFLSGCTIIPGQGLNSLRKNVVELPDSDYDLDKLVNVYPMTPGLIDQLRPETVLARPNPQLDNLLRSYEYRIGVGDVLMVTVWDHPELTTPAGQYRSASDTGNWVNSDGTIFYPYIGKVQVAGKTLSQVRQDIASRLTTYIESPQVDVSVAAFRSQKVYVTGEVTKSGQQPITNIPLTVMDAINAAGGLAPDADWRNVVLTHNGKDTKVSLYALMQKGDLTQNHMLYPGDILFVPRNDDLKVFVMGEVGKQSTLKMDRSGMTLAEAIGNAEGMSQAYSDATGVFVIRQLKGDKQGKIANIYQLNAQDASAMVLGTEFELQPYDIVYVTSAPLVRWNRVISQLVPTITGVHDMTETVRYIRTWP	3	1,2,8	HLA-A0201	0.175	12.5448	14	10592.916	FALSE	Proteobacteria	Escherichia	Escherichia coli	K01991	cytoplasmic	0.0102604577743	0.261247040253	60	0.88076
Q10589	BST2	BST2	KLQDASAEV	NAQDASAMV	9	SZEY-81A_GL0057505	QDASA	55.5555555556	100	MKKKLVRFSALALAIGFLSGCTIIPGQGLNSLRKNVVELPDSDYDLDKLVNVYPMTPGLIDQLRPQSVLARPNPQLDNLLRSYEYRIGVGDVLMVTVWDHPELTTPAGQYRSASDTGNWVNSDGTIFYPYIGKVQVAGKTLSQVRQDIASRLTTYIESPQVDVSIAAFRSQKAYVTGEVAKSGQQPITNIPLTVMDAINAAGGLSEDADWRNVVLTHNGKDTKISLYALMQKGDLTENRLLYPGDILFVPRNDDLKVFVMGEVGKQSTMKMDRSGMTLAEALGNAEGMSQAFSDATGVFVIRQLKGDKQGKIANIYQLNAQDASAMVLGTEFQLQPYDIVYVTTAPLVRWNRVISQLVPTITGVHDMTETVKFVKDMK	3	1,2,8	HLA-A0201	0.175	12.5448	14	10592.916	FALSE	Proteobacteria	Klebsiella	Klebsiella pneumoniae	K01991	cytoplasmic	0.0142067876875	0.261247040253	60	0.83173
Q10589	BST2	BST2	KLQDASAEV	NAQDASAMV	9	SZEY-69A_GL0018184	QDASA	55.5555555556	100	MKKKIVRFSALALTISFLSGCTIIPGQGLNSLRKNVVELPDSDYDLDKLVNVYPMTPGLIEQMRPEPVIARSNPQLDSLLKTYEYHIGIGDVLMVTVWDHPELTTPAGQYRSASDTGNWVNSDGTIFYPYIGKVQVAGKTLVQVRQEITNRLTTYIESPQVDVSIAAFRSQKVYVTGEVVKSGQQPITNIPLTVMDAINAAGGLGPDADWRNVVLTHNGQDTKISLYALMQKGDLNENRLLYPGDILFVPRNDELKVFVMGEVGKQSTMRMDRSGMTLAEALGNAEGISQSLSDATGIFVIRQLKSDKSGKVANIYQLNAQDASAMVLGTEFQLQPYDIVYVTSAPLVRWNRVISQLVPTITGVHDMTETIRYIKTWP	3	1,2,8	HLA-A0201	0.175	12.5448	14	10592.916	FALSE	Proteobacteria	Klebsiella	Klebsiella pneumoniae	K01991	cytoplasmic	0.00315706393054	0.261247040253	60	0.83173
Q10589	BST2	BST2	KLQDASAEV	NAQDASAMV	9	N086A_GL0058209	QDASA	55.5555555556	100	MKKKIVRFSALALAIGFLSGCTIIPGQGLNSLRKNVVELPDSDYDLDKLVNVYPMTPGLIDQLRPETVLARPNPQLDNLLRSYEYRIGVGDVLMVTVWDHPELTTPAGQYRSASDTGNWVNSDGTIFYPYIGKVQVAGKTLSQVRQDIASRLTTYIESPQVDVSVAAFRSQKAYVTGEVAKSGQQPITNIPLTVMDAINAAGGLSEDADWRNVVLTHNGKDTKISLYALMQKGDLTENRLLYPGDILFVPRNDDLKVFVMGEVGKQSTMKMDRSGMTLAEALGNAEGMSQAFSDATGVFVIRQLKGDKQGKIANIYQLNAQDASAMVLGTEFQLQPYDIVYVTTAPLVRWNRVISQLVPTITGVHDMTETVKFVKDMK	3	1,2,8	HLA-A0201	0.175	12.5448	14	10592.916	FALSE	Proteobacteria	Klebsiella	NA	K01991	cytoplasmic	0.008681925809	0.261247040253	60	0.83173
Q10589	BST2	BST2	KLQDASAEV	NAQDASAMV	9	N040A_GL0058555	QDASA	55.5555555556	100	MKKKLVRFSALALAIGFLSGCTVIPGQGLNSLRKNVVELPDSDYDLDKLVNVYPMTPGLIDQLRPETVLARPNPQLDNLLRSYEYRIGVGDVLMVTVWDHPELTTPAGQYRSASDTGNWVNSDGTIFYPYIGKVQVAGKTLSQVRQDIANRLTTYIESPQVDVSVAAFRSQKVYVTGEVTKSGQQPITNIPLTVMDAINAAGGLAPDADWRNVVLTHNGKDTKISLYALMQKGDLTQNQMLYPGDILFVPRNDDLKVFVMGEVGKQSTLKMDRSGMTLAEAIGNAEGMSQAYSDATGVFVIRQLKGDKQGKIANIYQLNAQDASAMVLGTEFELQPYDIVYVTSAPLVRWNRVISQLVPTITGVHDMTETVRYIRTWP	3	1,2,8	HLA-A0201	0.175	12.5448	14	10592.916	FALSE	Proteobacteria	Klebsiella	Klebsiella pneumoniae	K01991	cytoplasmic	0.0134175217048	0.261247040253	60	0.88076
Q10589	BST2	BST2	KLQDASAEV	NAQDASAMV	9	N022A_GL0110932	QDASA	55.5555555556	100	MKKKLVRFSALALAIGFLSGCTVIPGQGLNSLRKNVVELPDSDYDLDKLVNVYPMTPGLVDQLRPEKILARPNPQLDNLLKSYEYRIGVGDVLMVTVWDHPELTTPAGQYRSASDTGNWVNSDGTIFYPYIGKVQVVGKTLSQVRQDIASRLTTYIESPQVDVSIAAFRSQKVYVTGEVANSGKQAITNIPLTVMDAINAAGGLAPDADWRNVVLTHDGKDSKISLYALMQKGDLTQNRLLYPGDILFIPRNDELKVFVMGEVGKQSTLKMDRSGMTLAEAIGSSEGMSQTLSDATGIFVIRQLQNDKQGKIANIYQLNAQDASAMVLGTEFQLEPYDIVYVTAAPLVRWNRVISQLVPTITGVHDMTETVRYIRTWP	3	1,2,8	HLA-A0201	0.175	12.5448	14	10592.916	FALSE	Proteobacteria	Klebsiella	NA	K01991	cytoplasmic	0.00947119179163	0.261247040253	60	0.8329
Q10589	BST2	BST2	KLQDASAEV	NAQDASAMV	9	ED13A_GL0028623	QDASA	55.5555555556	100	MKKKIVRFSALALAIGILSGCTLFPGQGLNSLRKNVVDLPDSDYDLDKLVNIYPLTPGLVDKMRPETLMARPNPELDKLLSSYEYRIGVGDVLMVTVWDHPELTTPAGQYRSASDTGNWVNSDGTIFYPYIGKVQVAGRTLTEVRQDIARRLNTYIESPQVDVSIAAFRSQKVYVTGEVTNSGKQAITNIPLTVMDAINAAGGLAADADWRNVVLTHNGQDTKISLYALMQKGDLTQNHLLYPGDILFVPRNDDLKVFVMGEVGKQSTLKMDRSGMTLAEALGNADGINQVTADATGIFVIRQLKGDKDGKLANVYQLNAQDASAMVLGTEFKLEPYDIVYVTTTPLARWNRVVSQLVPTISGVHDLTETVRYIKTWP	3	1,2,8	HLA-A0201	0.175	12.5448	14	10592.916	FALSE	Proteobacteria	NA	NA	K01991	cytoplasmic	0.00236779794791	0.261247040253	60	0.77706
Q10589	BST2	BST2	KLQDASAEV	NAQDASAMV	9	NLM027_GL0002958	QDASA	55.5555555556	100	MKKTIVRVSAVALAISFLTGCTIVPGQGLNSLRKDVVELPDSDYDIDKLVNVYPLTPGLIDQLRPESVVARPNQQLDNLLQNYEYRIGVGDVLMVTVWDHPELTTPAGQYRSASDTGNWVNSDGTMFYPYIGKVKVAGKTLSQVRQEITSRLTTYIESPQVDVSIAAFRSQKTYVTGEVMKSGQQPITNIPLTVMDAINAAGGLAPDADWRNVILTHNGKDTKISLYALMQKGDLTQNRLLYPGDILFVPRNDDLKVFVMGEVGKQSTMKMDRSGMTLAEALGNAEGMSQSLSDATGVFVIRQLKGDKQGKIANIYQLNAQDASAMVLGTEFQLQPYDIVYVTAAPLVRWNRVISQLVPTITGVHDMTETVRYIRTWP	3	1,2,8	HLA-A0201	0.175	12.5448	14	10592.916	FALSE	Proteobacteria	Klebsiella	Enterobacter aerogenes	K01991	cytoplasmic	0.0110497237569	0.261247040253	60	0.83173
Q10589	BST2	BST2	KLQDASAEV	NAQDASAMV	9	DLM024_GL0009216	QDASA	55.5555555556	100	MKKKIVRFSALALAIGFLSGCTIIPGQGLNSLRKNVVELPDSDYDLDKLVNVYPMTPGLIDQLRPETVLARPNPQLDNLLRSYEYRIGVGDVLMVTVWDHPELTTPAGQYRSASDTGNWVNSDGTIFYPYIGKVQVAGKTLSQVRQEIASRLTTYIESPQVDVSVAAFRSQKAYVTGEVAKSGQQPITNIPLTVMDAINNAGGLAPDADWRNVVLTHNGKDTKISLYALMQKGDLTQNHLLYPGDILFVPRNDDLKVFVMGEVGKQSTLKMDRSGMTVAEALGNAEGMSQAFSDATGVFVIRQLKGDKQGKIANIYQLNAQDASAMVLGTEFQLQPYDIVYVTTAPLVRWNRVISQLVPTITGVHDMTETTKFIKDWP	3	1,2,8	HLA-A0201	0.175	12.5448	14	10592.916	FALSE	Proteobacteria	Klebsiella	Klebsiella pneumoniae	K01991	cytoplasmic	0.0189423835833	0.261247040253	60	0.83173
Q10589	BST2	BST2	KLQDASAEV	NAQDASAMV	9	V1.CD3-0-PT_GL0061182	QDASA	55.5555555556	100	MKKKLVRFSALALAIGFLSGCTIIPGQGLNSLRKNVVELPDSDYDLDKLVNVYPITPGLIDQLRPETVLARPNPQLDNLLRSYEYRIGVGDVLMVTVWDHPELTTPAGQYRSASDTGNWVHSDGTIFYPYIGKVQVAGKTISQVRQDIASRLTTYIESPQVDVSIAAFRSQKTYVTGEVMKSGQQPITNIPLTVMDAINNAGGLAPDADWRNVVLTHNGKDTKISLYALMQKGDLSENHLLYPGDILFIPRNDDLKVFVMGEVVKQATMKMDRSGMTLAEALGNAEGISQALSDATGVFVIRQLKGDKQGKIANIYQLNAQDASAMVLGTEFQLQPYDIVYVTTAPLVRWNRVISQLVPTITGVHDMTETAKFIKDWP	3	1,2,8	HLA-A0201	0.175	12.5448	14	10592.916	FALSE	Proteobacteria	Escherichia	Escherichia coli	K01991	cytoplasmic	0.0165745856354	0.261247040253	60	0.83173
Q10589	BST2	BST2	KLQDASAEV	NAQDASAMV	9	O2.UC38-0_GL0008666	QDASA	55.5555555556	100	MKKKLVRFSALALAIGFLSGCTVIPGQGLNSLRKNVVELPDSDYDLDKLVNVYPMTPGLIDQLRPETILARPNPQLDNLLRSYEYRIGVGDVLMVTVWDHPELTTPAGQYRSASDTGNWVNSDGTIFYPYIGKVQVAGKTISQVRQDIASRLTTYIESPQVDVSIAAFRSQKTYVTGEVMKSGQQPITNIPLTVMDAINNAGGLAPDADWRNVVLTHNGKDTKISLYALMQKGDLTQNRLLYPGDILFIPRNDDLKIFVMGEVGKQTTMKMDRSGMTLAEAIGNAEGMSQAFSDATGVFVVRQLKGDKQGKIANIYQLNAQDASAMVLGTEFQLQPYDIVYVTSAPLVRWNRVISQLVPTITGVHDMTETVRYINNWN	3	1,2,8	HLA-A0201	0.175	12.5448	14	10592.916	FALSE	Proteobacteria	NA	NA	K01991	cytoplasmic	0.0110497237569	0.261247040253	60	0.83173
Q10589	BST2	BST2	KLQDASAEV	NAQDASAMV	9	MH0427_GL0044318	QDASA	55.5555555556	100	MKKKIVRFSALALAIGFLSGCTIIPGQGLNSLRKNVVELPDSDYDLDKLVNVYPMTPGLVDQLRPETVLAKPNPQLDNLLRSYEYRIGVGDVLMVTVWDHPELTTPAGQYRSASDTGNWVNSDGTIFYPYIGKVQVAGKTLSQVRQDIASRLTTYIESPQVDVSVAAFRSQKAYVTGEVVNSGKQPITNIPLTVMDAINAAGGLAPDADWRNVVLTHNGKDTKVSLYALMQKGDLTQNHLLYPGDILFVPRNDDLKVFVMGEVGKQSTLKMDRSGMTLAEALGNAEGILQASSDATGVFVIRQLKGDKQGKIANIYQLNAQDASAMVLGTEFQLQPYDIVYVTTAPVVRWNRVISQLVPTISGVHDMTETAKFIKDWP	3	1,2,8	HLA-A0201	0.175	12.5448	14	10592.916	FALSE	Proteobacteria	Escherichia	Escherichia coli	K01991	cytoplasmic	0.0205209155485	0.261247040253	60	0.83173
Q10589	BST2	BST2	KLQDASAEV	NAQDASAMV	9	MH0093_GL0028673	QDASA	55.5555555556	100	MKKKLVRFSALALAIGFLSGCTIIPGQGLNSLRKNVVELPDSDYDLDKLVNVYPMTPGLIDQLRPETVLARPNPQLDNLLRSYEYRIGVGDVLMVTVWDHPELTTPAGQYRSASDTGNWVNSDGTIFYPYIGKVQVAGKTLSQVRQDIASRLTTYIESPQVDVSVAAFRSQKAYVTGEVTKSGQQPITNIPLTVMDAINAAGGLAPDADWRNVVLTHNGKDTKISLYALMQKGDLTQNHLLYPGDILFVPRNDDLKVFVMGEVGKQSTLKMDRSGMTVAEALGNAEGMSQAFSDATGVFVIRQLKGDKQGKIANIYQLNAQDASAMVLGTEFQLQPYDIVYVTTAPLVRWNRVISQLVPTITGVHDMTETAKFIKDWP	3	1,2,8	HLA-A0201	0.175	12.5448	14	10592.916	FALSE	Proteobacteria	Klebsiella	Klebsiella pneumoniae	K01991	cytoplasmic	0.0165745856354	0.261247040253	60	0.83173
Q10589	BST2	BST2	KLQDASAEV	NAQDASAMV	9	MH0008_GL0036216	QDASA	55.5555555556	100	MKKKIVRFSALALAIGFLSGCTIVPGQGLNSLRKNVVELPDSDYDLDKLVNVYPMTPGLIDQLRPETILARPNPQLDNLLRSYEYRIGVGDVLMVTVWDHPELTTPAGQYRSASDTGNWVNSDGTIFYPYIGKVQVAGKTLSQVRQDIASRLTTYIESPQVDVSVAAFRSQKAYVTGEVAKSGQQPITNIPLTVMDAINAAGGLAPDADWRNVVLTHNGKDTKVSLYALMQKGDLTQNHLLYPGDILFVPRNDDLKVFVMGEVGKQSTLKMDRSGMTIAEALGNAEGMSQAFSDATGVFVIRQLKGDKQGKIANIYQLNAQDASAMVLGTEFQLQPYDIVYVTTAPLVRWNRVISQLVPTITGVHDMTETAKFIKDWP	3	1,2,8	HLA-A0201	0.175	12.5448	14	10592.916	FALSE	Proteobacteria	Klebsiella	Klebsiella pneumoniae	K01991	cytoplasmic	0.026045777427	0.261247040253	60	0.83173
Q10589	BST2	BST2	KLQDASAEV	NAQDASAMV	9	1125630.KPHS_35690	QDASA	55.5555555556	100	MKKKLVRFSALALAIGFLSGCTIIPGQGLNSLRKNVVELPDSDYDLDKLVNVYPMTPGLIEQLRPETVLARPNPQLDNLLRSYEYRIGVGDVLMVTVWDHPELTTPAGQYRSASDTGNWVNSDGTIFYPYIGKVQVAGKTLSQVRQDIASRLTTYIESPQVDVSIAAFRSQKAYVTGEVAKSGQQPITNIPLTVMDAINAAGGLAENADWRNVVLTHNGKDTKISLYALMQKGDLTQNHMLYPGDILFVPRNDDLKVFVMGEVGKQTTMKMDRSGMTLAEALGNAEGVSQEMSDATGIFVIRQLKSNKQGKIADIYQLNAQDASAMVLGTEFQLQPYDIVYVTTAPLVRWNRVISQLVPTITGVHDMTETVRYIKRWPN	3	1,2,8	HLA-A0201	0.175	12.5448	14	10592.916	FALSE	Proteobacteria	Escherichia	Escherichia coli	K01991	cytoplasmic	0.0165745856354	0.261247040253	60	0.83173
Q10589	BST2	BST2	KLQDASAEV	NAQDASAMV	9	ED11A_GL0026071	QDASA	55.5555555556	100	MKKKIVRFSALALAIGFLSGCTIFPGQGLNSLRKNVVELPDSDYDLDKLVNVYPMTPGLIDQLRPETILARPNPQLDNLLRGYEYRIGVGDVLMVTVWDHPELTTPAGQYRSASDTGNWVNSDGTIFYPYIGKVQVAGKTLSQVRQDIASRLTTYIESPQVDVSIAAFRSQKAYVTGEVAKSGQQPITNIPLTVMDAINAAGGLSENADWRNVVLTHNGQDTKISLYALMQKGDLTQNRLLYPGDILFVPSNDELKIFVMGEVGKQSTLKMDRSGMTLAEALANAEGISQSMSDATGIFVIRQLKGNNQGKIANIYQLNAQDASAMVLGTEFHLQPYDIVYVTTAPLVRWNRVISQLVPTISGVHDMTETVRYIKRWPN	3	1,2,8	HLA-A0201	0.175	12.5448	14	10592.916	FALSE	Proteobacteria	Escherichia	Escherichia coli	K01991	cytoplasmic	0.0165745856354	0.261247040253	60	0.87409
Q10589	BST2	BST2	KLQDASAEV	NAQDASAMV	9	T2D-77A_GL0009961	QDASA	55.5555555556	100	MKKKLVRFSALALAIGFLSGCTIIPGQGLNSLRKNVVELPDSDYDLDKLVNVYPMTPGLVDKLRPEEILAKPNPELDKLLNSYEYRIGIGDVLMVTVWDHPELTTPAGQYRSASDTGNWVNSDGTIFYPYIGKVQVAGKTLSQVRQEIASRLTTYIESPQVDVSIAAFRSQKAYITGEVAKSGQQPITNIPLTVMDAINAAGGLAENADWRNVVLTHNGKDTKISLYALMQKGDLTQNHLLYPGDILFVPRNDDLKVFVMGEVGKQTTMKMDRSGMTLAEALGNAEGISQEMSDATGIFVIRQLKNNTGGKIADVYQLNAQDASAMVLGTEFQLQPYDIVYVTTAPLVRWNRVISQLVPTITGVHDMTETVRYIKRWPN	3	1,2,8	HLA-A0201	0.175	12.5448	14	10592.916	FALSE	Proteobacteria	Klebsiella	Klebsiella pneumoniae	K01991	cytoplasmic	0.00473559589582	0.261247040253	60	0.83173
Q10589	BST2	BST2	KLQDASAEV	NAQDASAMV	9	T2D-6A_GL0218226	QDASA	55.5555555556	100	MKKKIVRFSALALAIGFLSGCTIVPGQGLNSLRKNVVELPDSDYDLDKLVNVYPMTPGLIDQLRPETILARPNPQLDNLLRSYEYRIGVGDVLMVTVWDHPELTTPAGQYRSASDTGNWVNSDGTIFYPYIGKVQVAGKTLSQVRQDIASRLTTYIESPQVDVSVAAFRSQKAYVTGEVAKSGQQPITNIPLTVMDAINAAGGLAPDADWRNVVLTHNGKDTKISLYALMQKGDLTENHLLYPGDILFVPRNDDLKVFVMGEVGKQSTMKMDRSGMTLAEALGNAEGISQAMSDATGIFVIRQMKGDKQGKIANVYQLNAQDASAMVLGTEFQLQPYDIVYVTTAPLVRWNRVISQLVPTITGVHDMTETIRYIKRWPN	3	1,2,8	HLA-A0201	0.175	12.5448	14	10592.916	FALSE	Proteobacteria	Klebsiella	Klebsiella pneumoniae	K01991	cytoplasmic	0.0102604577743	0.261247040253	60	0.83173
Q10589	BST2	BST2	KLQDASAEV	NAQDASAMV	9	SZEY-81A_GL0066189	QDASA	55.5555555556	100	MKKKIVRFSALALAIGFLSGCTIIPGQGLNSLRKNVVELPDSDYDLDKLVNVYPMTPGLIDQLRPETVLARPNPQLDNLLRSYEYRIGVGDVLMVTVWDHPELTTPAGQYRSASDTGNWVNSDGTIFYPYIGKVQVAGKTLAQVRQDIASRLTTYIESPQVDVSVAAFRSQKAYVTGEVEKSGQQPITNIPLTVMDAINAAGGLSENADWRNVVLTHNGKDTKISLYALMQKGDLTENRLLYPGDILFVPRNDDLKVFVMGEVGKQSTMKMDRSGMTLAEALGNAEGISQSMSDATGIFVIRQIKSDKQGKIANVYQLNAQDASAMVLGTEFQLQPYDIVYVTTAPLVRWNRVISQLVPTITGVHDMTETVRYIKRWPN	3	1,2,8	HLA-A0201	0.175	12.5448	14	10592.916	FALSE	Proteobacteria	Klebsiella	Klebsiella variicola	K01991	cytoplasmic	0.0197316495659	0.261247040253	60	0.83173
Q10589	BST2	BST2	KLQDASAEV	NAQDASAMV	9	N020A_GL0119618	QDASA	55.5555555556	100	MKKKIVRFSALALAIGFLSGCTIIPGQGLNSLRKNVVELPDSDYDLDKLVNVYPMTPGLIDQLRPETVLARPNPQLDNLLRSYEYRIGVGDVLMVTVWDHPELTTPAGQYRSASDTGNWVNSDGTIFYPYIGKVQVAGKTLSQVRQDIASRLTTYIESPQVDVSIASFRSQKTYVTGEVVKSGQQPITNIPLTVMDAINAAGGLAPDADWRNVVLTHNGKDTKISLYALMQKGDLTQNHLLYPGDILFVPRNDDLKVFVMGEVGKQSTMKMDRSGMTLAEAIGNAEGMSQAFSDATGVFVVRQLKNDKTGKIANIYQLNAQDASAMVLGTEFQLEPYDIVYVTSAPVVRWNRVISQLVPTITGVHDMTEAGRYIRQWSN	3	1,2,8	HLA-A0201	0.175	12.5448	14	10592.916	FALSE	Proteobacteria	NA	NA	K01991	cytoplasmic	0.0126282557222	0.261247040253	60	0.8329
Q10589	BST2	BST2	KLQDASAEV	NAQDASAMV	9	ED19A_GL0012753	QDASA	55.5555555556	100	MKKKLVRFSALALAIGFLSGCTIIPGQGLNSLRKNVVELPDSDYDLDKLVNVYPMTPGLIDKLRPESVMARSNPQLDSLLRSYEYRIGVGDVLMVTVWDHPELTTPAGQYRSASDTGNWVNADGTIFYPYIGKVQVAGKTLSQVRQEITSRLTTYIESPQVDVSIAAFRSQKVYVTGEVTTSGKQAITNIPLTVMDAINAAGGLAADADWRNVVLTHDGKDTKISLYALMQKGDLTQNHLLYPGDILFVPRNDDLKVFVMGEVGKQSTMKMDRSGMTLAEALGNAEGISQSMSDATGIFVVRQLKGDKQGKIANIYQLNAQDASAMVLGTEFQLEPYDIVYVTTAPLVRWNRVISQLVPTITGVHDMTETVRYIKRWPN	3	1,2,8	HLA-A0201	0.175	12.5448	14	10592.916	FALSE	Proteobacteria	Klebsiella	Klebsiella pneumoniae	K01991	cytoplasmic	0.0181531176006	0.261247040253	60	0.8329
Q10589	BST2	BST2	KLQDASAEV	NAQDASAMV	9	V1.UC21-4_GL0005490	QDASA	55.5555555556	100	MKNTTVVSILFLIITPLSGCVFYPGQHLDLAGKKIIAAEDANDRLEKRIDVYPLTPSLIEKLRPSVLKSQANPNLDEQVKNWEYRIGVGDILTVTVWDHPELTTPAGQYRSASDTGNWVNADGTLFYPYVGKLPVAGKTVARVREEITARLNNVIESPQVDVSVASFRSQKAYVTGEVVKSGQQAITNIPLTVMDAVNAAGGLSADADWRNVVLTHNGKDTRLSLYALMQHGDLTQNKLLYPGDILFVPRNDALKVFVMGEVVKQSTLKMDRSGMTLAEALGNAGGLNQNMADATGIFVIRSLPKSERSEKIANLYQLNAQDASAMVLGTEFQLEPYDIVYVTTAPLSRWNRVISQLVPTISGVHDLTETVRYIRSWPQ	3	1,2,8	HLA-A0201	0.175	12.5448	14	10592.916	FALSE	Proteobacteria	Enterobacter	Enterobacter cloacae	K01991	cytoplasmic	0.0426203630624	0.261247040253	60	0.8329
Q10589	BST2	BST2	KLQDASAEV	NAQDASAMV	9	V1.FI22_GL0028059	QDASA	55.5555555556	100	MKKKIVRFSALALTISFLSGCTIIPGQGLNSLRKNVVELPDSDYDLDKLVNVYPMTPGLIDQLRPETVLARPNPQLDNLLRSYEYRIGVGDVLMVTVWDHPELTTPAGQYRSASDTGNWVNSDGTIFYPYIGKVQVAGKTLSQVRQDIASRLTTYIESPQVDVSIAAFRSQKAYVTGEVAKSGQQPITNIPLTVMDAINAAGGLSENADWRNVVLTHNGKDTKISLYALMQKGDLTENRLLYPGDILFVPRNDDLKVFVMGEVGKQSTMKMDRSGMTLAEALGNAEGMSQAFSDATGVFVIRQLKGDKQGKIANIYQLNAQDASAMVLGTEFQLQPYDIVYVTTAPLVRWNRVISQLVPTITGVHDMTETARYIKRWPN	3	1,2,8	HLA-A0201	0.175	12.5448	14	10592.916	FALSE	Proteobacteria	Klebsiella	Klebsiella variicola	K01991	cytoplasmic	0.0102604577743	0.261247040253	60	0.83173
Q10589	BST2	BST2	KLQDASAEV	NAQDASAMV	9	V1.CD3-0-PT_GL0058200	QDASA	55.5555555556	100	MKKKIVRFSALALAIGFLSGCTIIPGQGLNSLRKNVVELPDSDYDLDKLVNVYPMTPGLIDQLRPETVLARPNPQLDNLLRSYEYRIGVGDVLMVTVWDHPELTTPAGQYRSASDTGNWVNSDGTIFYPYIGKVQVAGKTLAQVRQDIASRLTTYIESPQVDVSIAAFRSQKAYVTGEVAKSGQQPITNIPLTVMDAINAAGGLSAEADWRNVVLTHNGKDTKISLYALMQKGDLTQNHLLYPGDILFIPRNDDLKVFVMGEVGKQTTLKMDRSGMTLAEALGNAEGMSQAFSDATGVFVIRQMKGDKKGKIANIYQLNAQDASAMVMGTEFYLQPYDIVYVTSAPLVRWNRVISQLVPTITGVHDMTETVRYIKRWPN	3	1,2,8	HLA-A0201	0.175	12.5448	14	10592.916	FALSE	Proteobacteria	Klebsiella	Klebsiella pneumoniae	K01991	cytoplasmic	0.0165745856354	0.261247040253	60	0.75185
Q10589	BST2	BST2	KLQDASAEV	NAQDASAMV	9	MH0319_GL0013366	QDASA	55.5555555556	100	MKKKIVRFSALALAIGFLSGCTIIPGQGLNSLRKNVVELPDSDYDLDKLVNVYPMTPGLIDQLRPETVLARPNPQLDNLLRSYEYRIGVGDVLMVTVWDHPELTTPAGQYRSASDTGNWVNSDGTIFYPYIGKVQVAGKTLSQVRQDIASRLTTYIESPQVDVSVAAFRSQKVYVTGEVAKSGQQPITNIPLTVMDAINAAGGLAPDADWRNVVLTHNGKDSKISLYALMQKGDLTQNHLLYPGDILFVPRNDDLKVFVMGEVGKQSTMKMDRSGMTLAEALGNAEGLSQAMSDATGVFVIRQLRGDKQGKIANIYQLNAQDASAMVLGTEFQLQPYDIVYVTTAPLVRWNRVISQLVPTITGVHDMTETVRYIKRWPN	3	1,2,8	HLA-A0201	0.175	12.5448	14	10592.916	FALSE	Proteobacteria	Klebsiella	Klebsiella pneumoniae	K01991	cytoplasmic	0.00947119179163	0.261247040253	60	0.83173
Q10589	BST2	BST2	KLQDASAEV	NSQDASAMV	9	MH0277_GL0000252	QDASA	55.5555555556	100	MKKKIVRFSALALAIGVLSACTIMPGQGLNSLRKNVVELPDSDYDLDKLVNVYPMTPGLIDQLRPEPVIARSNPQLDNLLKSYEYRIGVGDVLMVTVWDHPELTTPAGQYRSASDTGNWVNSDGTIFYPYIGKVLVAGKTLTQVRQEISNRLTTYIESPQVDVSIAAFRSQKVYVTGEVTNSGKQAITNIPLTVMDAINAAGGLAADADWRNVVLTHNGKDTKISLYALMQKGDLTQNHLLYPGDILFVPRNDDLKVFVMGEVGKQSTLKMDRSGMTLAEALGNSDGISQAVSDATGIFVIRQLKGVKNGKIANIYQLNSQDASAMVLGTEFQLQPYDIVYVTTAPLVRWNRVISQLVPTITGVHDMTETIRYIKRWPN	3	1,2,8	HLA-A0201	0.175	12.5448	14	11194.2324	FALSE	Proteobacteria	Klebsiella	Klebsiella oxytoca	K01991	cytoplasmic	0.00236779794791	0.00236779794791	1	0.80265
Q10589	BST2	BST2	KLQDASAEV	NAQDASAMV	9	MH0260_GL0114454	QDASA	55.5555555556	100	MKKKIVRFSALALAIGFLSGCTIMPGQGLNSLRKNVVELPDSDYDLDKLVNVYPMTPGLIDQLRPEPVIARSNPQLDSLLKSYEYRIGVGDVLMVTVWDHPELTTPAGQYRSASDTGNWVNSDGTIFYPYIGKVQVAGKTLSQVRQDIANRLTTYIESPQVDVSIAAFRSQKVYVTGEVTNSGKQAITNIPLTVMDAINAAGGLAADADWRNVVLTHNGKDTKISLYALMQKGDLTQNHLLFPGDILFIPRNDDLKVFVMGEVGKQSTLKMDRSGMTLAEALGNADGLSQSMSDATGIFVVRQLKDDKKGKIADIYQLNAQDASAMVLGTEFQLQPYDIVYVTTAPLVRWNRVVSQLVPTISGVHDMTETVRYIKRWPN	3	1,2,8	HLA-A0201	0.175	12.5448	14	10592.916	FALSE	Proteobacteria	Klebsiella	Klebsiella oxytoca	K01991	cytoplasmic	0.0118389897395	0.261247040253	60	0.83173
Q10589	BST2	BST2	KLQDASAEV	KKQDASANP	9	MH0439_GL0228784	QDASA	55.5555555556	100	METFYRFLGGPRTFWGGGNKTIINNNFIGGMPFSYGFARTMPMFGGQYCCGGVPNAFKWMLGFGLASSLVGGIMNTVTQSNNSNVNSYNPYQTYNPYLNPYGSNNNNYAYNYNYSNQDLSSLTAKVNKLEDDLASYKKQVQDLLDNKNKGQNNEIKLKVATANENETTGTKTEQAQQIQQPQQEKKVKSNEEVYKKQDASANPAEKANPSDSTANVKKSEQAAPTPKKDNQEQKNLNDIFNELDFNELDDAAKNYVKSRISQVYVDDAGNIKYDIKAVVHDGDNINAIINRFYTNEEQENLDIAKAKLHTQGSETKLIANPLSGDTITAKGVSEYGLKALMQDAQKGITRQGEITKTNKRISDLKTAFISGQKKLSKAYVLQNKLMTEAEYNKIIQEKYS	3	2,8,9	HLA-A0201	0.175	12.5448	85	44519.4648	FALSE	NA	NA	NA	NA	cytoplasmic	0.00157853196527	0.00157853196527	1	0.06923
Q10589	BST2	BST2	KLQDASAEV	NAQDASAMV	9	716541.ECL_03429	QDASA	55.5555555556	100	MLEKQHVEKVGDSSGMACYAFFALMNEILILMKNTTTLSVIFLAISQLTGCVFSPGQTLSSAGKNVITSGDENNNLDKRVDLYPVTPSLIEKLRPAVTKSQSNPKLDEQVRNWEYRIGTGDILTVTVWDHPELTTPAGQYRSASDTGNWVNADGTLFYPYVGKLPVAGKTVSEVREEIAKRLDSVIESPQVDVSVAAFRSQKAYVTGEVVKSGQQAITNIPLTVMDAVNAAGGLSADADWRNVVLTHEGKDSRLSLYALMQHGDLTQNKLLYPGDILFVPRNDALKVFVMGEVIKQSTLKMDRSGMTLAEALSNAGGLNQDMADATGIFVIRSIAQGNDAGKIANIYQLNAQDASAMVLGTEFQLEPYDIVYVTTAPLSRWNRVITQLVPTISGVHDLTETVRYIRSWPQ	3	1,2,8	HLA-A0201	0.175	12.5448	14	10592.916	FALSE	Proteobacteria	Enterobacter	Enterobacter cloacae	K01991	cytoplasmic	0.0244672454617	0.261247040253	60	0.8329
Q10589	BST2	BST2	KLQDASAEV	NAQDASAMV	9	T2D-108A_GL0143674	QDASA	55.5555555556	100	MLEKQHIVKPGDSSGMACYAFFALMIDKLILMKNTTTLSVIFLAISLLTGCVFSPGQTLRSSGKNIITTGDENNNIDKRVDLYPLTPSLIEKLRPAAAKSQPNPNLDEQVRHWEYRIGAGDILTVTVWDHPELTTPAGQYRSASDTGNWVNADGTLFYPYVGKLPVAGKTVSEVREEIAKRLDSVIESPQVDVSVAAFRSQKAYVTGEVAKSGQQAITNIPLTVMDAVNAAGGLSADADWRNVVLTHEGKDSRLSLYALMQHGDLTQNKLLYPGDILFVPRNDALKVFVMGEVIKQSTLKMDRSGMTLAEALSNAGGLNQDMADATGIFVIRSIAKGNNAGKIANVYQLNAQDASAMVLGTEFQLEPYDIVYVTTAPLSRWNRVITQLVPTITGVHDLTETVRYIRSWPQ	3	1,2,8	HLA-A0201	0.175	12.5448	14	10592.916	FALSE	Proteobacteria	Enterobacter	Enterobacter cloacae	K01991	transmembrane	0.00315706393054	0.261247040253	60	0.8329
Q10589	BST2	BST2	KLQDASAEV	YAQDASACV	9	MH0115_GL0000940	QDASA	55.5555555556	100	MSLVKPQFLIGAAASGSGKTTFTMGLLRALKRKGMHVQPFKCGPDYIDGKFHAIAAGRESVNLDTWMASETHVRDVYARYAQDASACVVEGVMGLFDGYDRMKGSSAEIASLLNLPVVVVLNARSSAYTVAAILYGLKHFSPKVEVAGVIFNQVGSPSHYSYLKDACADVGVVDLGYLPKMPDIEVPSRHLGLTIGKESEIDALSDRVADGIEQYVNVERLLEIATRPLDMHDAHPVSPIITSDGLHRPRIAVAQDAAFNFLYKENLDVLSCKADVVTFSPLSGDELPQADYVYLPGGYPEFFTEALSRNERLGAQLRDFAEHGGRLFAECGGMMYLCRKLISREGDSYPMAGVLPLECTLEKMRLHLGYRTAQYRGMQLKGHEFHYSSVIQPDLLPSEVSQYNVKGALVDTPLYRYKNVIAGYTHWYWGENDFLKLWD	3	1,2,8	HLA-A0201	0.175	12.5448	4	1104.2133	FALSE	NA	NA	NA	K02224	cytoplasmic	0.0134175217048	0.0134175217048	1	0.46182
Q10589	BST2	BST2	KLQDASAEV	KRQDASAIY	9	MH0145_GL0142596	QDASA	55.5555555556	100	MSEDYSTNNNILCEPLAAYSTSYRQQSLFSDIDVETSTDDIRVIELFAGVGGFRVGLERASERFKTVWNNQWEPSTKRQDASAIYCHIFGFSGHSNVDISTVDVGEIPDADILVGGFPCQDYSVATSLKRSGGIEGKKGVLWWQIHRILRDHPNPPRILIFENVDRLLGSPASQRGRDFAIILASLSDLGYCVEWRIINAAEYGMPQRRRRTYMFAFKNDSSFAQSVISSSDWITKDGIMAKAFPVSTDNVSIDTFTIHGDLSEISGSFNKGKAHSPFKNAGLMMHRTVYTAQTAPAYNGPYVTLGDILVPDSEVAEDFYITDEDVVKWRYAKGGKKEKRVNKTTGFEYNYSEGAMAFPDSIDKPSRTIITGEGGAAPSRFKHVILTASGRYRRLTPTELERLNMFPDNHTLGASDTRRAFLMGNALVTGIVERIGVQIIQRLR	3	2,8,9	HLA-A0201	0.175	12.5448	60	39106.3281	FALSE	NA	NA	NA	K00558	cytoplasmic	0.00315706393054	0.00315706393054	1	0.96618
Q10589	BST2	BST2	KLQDASAEV	KYQDASAAS	9	158479027-stool1_revised_scaffold29728_1_gene11621	QDASA	55.5555555556	100	VLINKVFMKKVIALACLSMLPMTYVAAEGYQVNAQSTKQAGMGHVGVAMKLGAESMHFNPAGLAFMENKIHLSAGVSGVFSKGKFTDGDYVQRPDNTPSTPLYVYAGFKIYDNLAAGVSVTTPYGSSMNWGKDWKGAHLVQDIALKAFNVQPTVSWKITDRLSVGAGLMMEFGNIELSRALIGPGEMNNMANGLMEQFGPILAQHPELAALIKPTVDKLMTDMAKYQDASAASVNLKGDAGVRLGFNVGAMFDINEKWTVGVSYRSKVKARVKEGNISLSYANETDLKNNLLPQVAGLLKTAEAAGFPIPESMKDFSIPPLDEGTFSAELPLPDNWNVGVTFKPTNRWILSGEVQFVGWGAYKNLAINFAPSSLSKYDMVARKEYKNSRIYRVGAQFAATNRLDVRLGAYFDESPVKDDYLNPETPSMNKFGITTGLSFRPIAPLSIDFAFSYVTGFGRDGSYSDKSLITGNDRTFGGHYNIYALMPSIGVSYAF	3	2,8,9	HLA-A0201	0.175	12.5448	46	34212.9961	FALSE	Bacteroidetes	Parabacteroides	Parabacteroides johnsonii	K06076	secreted	0.179952644041	0.179952644041	1	0.08203
Q10589	BST2	BST2	KLQDASAEV	ETQDASARV	9	483218.BACPEC_03093	QDASA	55.5555555556	100	MLYYRRLWINKCEFSKERKTTMEKIKKRIANLKVAGKLKVYRMTVLVMTLFLVLVALISTLVIRSNIEKITEVWSPSLEYLQDLETMTARYRIKQYQHLVSSDAATMNSCEEEIQKLESQIQDTDAKLEAIMSANSKAQKGRDDYDVANAAWEKYRGASDEILKLSREGKQQEASKIMTGEVYQEYKAFTEKLTTLRDEFQVELDRAKTMANVCTVIILIVIVAAGLAIAVVTTLIGKIITDSITEPVEQIEAAVASLRRGELSNVEMLTYESDDELGDSIRNLKEAMGILADYVREISVEVKAIAQGDLTRNGDDITDFLGDFSELKVSLLYILKRFNSTLTEISNLAEQVSSNSSEVENASKSLADGATEQAGVIEELNATIDTVVDLASDTAKETQDASARVKASANKANEEKEKMNELLTEMEHITEISKEIGNIITDIEDIASQTNLLSLNASIEAARAGEAGRGFAVVADQIGKLAADSAKSAVNTRDLIDKTLVEIEKGNTITRTTADAFNQIIADMESFAEIAQNTMEKANSQAESLEQIGQGIEQLSGVVQGNAASSEENTAISINLAEGAAKMRDRVNIFKLF	3	1,2,8	HLA-A0201	0.175	12.5448	23	20508.5371	FALSE	Firmicutes	Roseburia	Roseburia intestinalis	K03406	transmembrane	0.893449092344	0.893449092344	1	0.96152
Q10589	BST2	BST2	KLQDASAEV	KTQDASASE	9	MH0017_GL0020953	QDASA	55.5555555556	100	MEVLDYTYNDLYRLEVKSAKDIYGSWKKFRVRANTIRPEEYCSYECRTGGSLRVFNCDNSTLEDVVQENWEHARPVFFETNVYSFCLRLFKVKEGTEPRMMHQDKSVEDLFTGFWTSDGYVLNGNIDFLNQPGRFSFRFAFTSSDGSSHEECISFDVVSPKMDTKHDLNVLIKELKSEYDDLVFRYLTLTCQQFSLGKEVNNDLIWLSIFRNVVNSYVAAVRYILFAPHNKEFINTEFKKPDRIKKWSNQLSERFKEDESENAERAYASFYRVEQTESTNDTIENRFVKYSIDRICERLEKVVRKIKTQDASASEVSELEDSLKALDALRRNALFRGVGRFQGFRQESMVLQQRNGYAQVYRFWILLQNGLNLIHGETSVGVQPIWKLYELWCFLKVKRLVADVLGLDLHNPADLAYVDDKSEKHFDPFNGGDLTGSVIYTNRDNGDRIEVGYQYSFSQKGSGIRSVTVEQKPDIVMHIHKKSGITLTYLFDAKYRVLGDDDSASDSVIDYPVEDTLNQMHRYRDAIYYSDGDNKGFAKEIVGGYILFPGRLNEKDYLSRIEAGEYDKLPYFLKSIEYVNIGAFPLLPNEGSGLLLRSFLERIIVGSDANAQIEDSIPQRGMYYSLEDEGVSVIVGCVKNDAHHDWILANMKYNLRLDKNRKGAVNLKSDYANAKYLVLYRQGDTHSDEIYRLTGDYDVMTSDELSGMGYPKPGGKMYLVLGIEDSAEEVLKSRGWDLSSDLIDTSEGSPRLIKYVNLLPPEWVENI	3	2,8,9	HLA-A0201	0.175	12.5448	42	32567.7207	FALSE	NA	NA	NA	K09124	cytoplasmic	0.00157853196527	0.00157853196527	1	0.06949
Q10589	BST2	BST2	KLQDASAEV	AGQDASAMV	9	MH0393_GL0130043	QDASA	55.5555555556	100	MADKDYKVQVGVEATANTGALDKVNKGLDSLRQTARQVNDELGREETIDNLEEVADAAEDTAEAIDKTTDSAEGLQGAVSQVGQQARTTGNDVAQAGDKGAASLNKMGRSARQTQSSLVALRGRMMATFNVVNELESFYNRGKAIGQWILDSWDKVIEGVDKAAVKRARELKDRLATEAAEREQAYTDALTNAKRERIYDEEQRRITAINELYSQRIQLIGQLAANRTAEVDHVEALRLKELELQRTIVRTREIRGEITQETAAALMADLDASEARGAAKSREDRQQIMLEAAIQARDETARQVARIKAEQEQAAKSPYAGVTPEEYRQYKRDVEDYHHRERTQQRMQDIARLEQELQDAIALRTSKGLSDPRVARDTQDKIDKTMERLQQYKDLAQYIADADAKVEAIEAYYRSSNPLVHYDQDNAGSMQMTEDISNAIKDQDKSETTRKERLKTAEDQLKLDEANVSTQQQLLQYQREINAREAVIAAAKADQASAVAADERRQKDLAELASQRKGVQERWRRRYDQLTDGQDYKDHETPGLKRLLKEGQHMADAGYMSEQDSARLSQLRDEALKGLPKELAAKVKWMMDDMIKGYSKAAAGERNLMTPLERKDLEAQRYKGKLDGLSDILPSLPKDGAAAKIVDILKDVAKYGVLNDATIKQLQSLTMRIDQDDEAGMRVVRLVKELVHGELGRILTAMSRPQPANPARPARPRRVTPEGRDLDAEEEMRARIRAGAQAPQPPPQPVPAAGQDASAMVSEFTRQMLGQGNATGRILDVMQQFLAVARQAADKSARHNERLSKIEQEVSGLLSRERYSRHR	3	1,2,8	HLA-A0201	0.175	12.5448	17	14542.0264	FALSE	Verrucomicrobia	Akkermansia	Akkermansia sp. KLE1797	NA	cytoplasmic	0.0197316495659	0.0197316495659	1	0.80106
Q10589	BST2	BST2	KLQDASAEV	KTQDASAAE	9	MH0045_GL0034862	QDASA	55.5555555556	100	MEETLQFKVSSAIKDLVGKDLITSDNIAIFELVKNSYDAYASHVVITFTENKIIIADNGKGMSLSDLNNKWLFLGYSAKKDDTEDERSEKQKSYRDKIKRYYAGAKGIGRFSCDRLGRFLKLTTKTQDASAAEQIYVDWAKFELDQKIIFENVDVKHSTLTGACIFPDQSNCGTIIEITELHDEETPWTRKRLLELKRSLQKLINPFSGTNDFVIEIVCEREKGEDSKRIEAGKNFDRDIVNGPLKNSIIEVLKLKTTQIDIVIKEGFIHTTLTDRGVEMYKIRERNTLFPLINNAMVSLSFLNRAAKTNFTKLMGVESKNYGSVFLFRNGFRILPYGETGDDSWGIDFRAQQGRARYIGSRDLLGRVDIFVENNNDLKEASSRDSGLVDSPMARQVIELYKLTHKRLERYVVGVLWGEAFLKNEYYKNEIKADAARKELQRIDKDADNPSFILDSSLGSKIDFIRLIKTLSSDSNVEVLYYNTELANIISSNFASEEIKPQFLTDLETIAERTGNGILISKIEEAKKQIEELTRLKQEAEQKAAKAELLQRQAEEKALKAEADKKAEEERRRQAELAKLRAENDKIKAENAQLLAEKKAKEEESKRLQVEKEKKLESLKVEFYKKASNPDTDALIHHVKNNNGRINSQIDEIISLISNEKAIIPSILEKILVSLSTIKKLSQRTLIATDLILSCDLKQSDSQKINLPLFIEGYLKEEVKSKIQRHFESSIQLFAVFGSKLDLALLIDNFIRNSEDWHANNIWMKCTQLGYSLQLDIYDDGDGLTEKFKEEPNQIFEFSISGKPKGTGFGMYLIKETLRSFHATIEIDSPINNKGMHFKIIFS	3	2,8,9	HLA-A0201	0.175	12.5448	40	31643.4238	FALSE	NA	NA	NA	NA	cytoplasmic	7.89265982636e-4	7.89265982636e-4	1	0.03687
Q10589	BST2	BST2	KLQDASAEV	SSQDASALV	9	T2D-81A_GL0022979	QDASA	55.5555555556	100	MSLITKIFGTRSQREIKKIQPMVDKILGMEEAYKALPEEALKAKTQELKNRLNQGETLDSLLPEAFAAIREAADRVLGMRPFPVQLMGGIILHQGRIAEMKTGEGKTLVAILPAYLNALTGRGVHIVTVNDYLAKYQSEWMGKVFRYMGLTVGLVIPGMTPAQRRVAYNADVTYCTNNELGFDYLRDNMAIYKQELVQRGHYFAIVDEVDSILIDEARTPLIISGKGEDSSKLYEMADQFVATLHKKVFAKTEDKEDHDTFGCDYYVDEKSRTVGLTSDGVAKAERFFGVENLADSENATLSHHINQAMKARGLMKRDIDYVVKDGEIIIVDEFTGRLMYGRRYNEGLHQAIEAKEGVTVAGESKTLATITFQNFFRLYDKLSGMTGTALTEQEEFESIYKLDVVEIPTNRPVIRVDHPDVVYKTEAGKFRAITQQVKECHAKGQPVLVGTISIEKSEILSKYLKREGIPHNVLNAKYHELEAQIVAQAGKLGAVTIATNMAGRGTDILLGGNADFLAKSELRKQGVVDELIAEADSYADTDNQEVLETRERYKELLKHFKEQIADEAVKVRQAGGLFIIGTERHESRRIDNQLRGRSGRQGDPGESRFYLSMQDDLMRLFAAGRVMGMMDTLGLDEDTPIDAKILSGAVENAQKTVESRNFQTRKHVLEYDDVMNVQREVIYAQRQKVLNGDDLKDTIRSMIQSVISSTVTSVLAEAGGTVTEERLPMLLAQFDGVYWPRGVLESRKDDLLGKSSQDASALVEEIAEDVYTHKETMYGEPLMRELERVIMLRVVDEYWMDNIDAMDDLKQGIGLRAYGQHDPVVAYKEEGYQMFQAMIQAIREETVRRLFLVQVRPHQEIKREKVAKETGTAGGDESTVKKSPVRTSANKVGPNDPCPCGSGLKYKKCCMQKDKRSDGQ	3	1,2,8	HLA-A0201	0.175	12.5448	8.5	4482.8628	FALSE	NA	NA	NA	K03070	cytoplasmic	0.0726124704025	0.0726124704025	1	0.91681
Q10589	BST2	BST2	KLQDASAEV	KGQDASAYN	9	MH0229_GL0062404	QDASA	55.5555555556	100	MEKQRAMKWLLFLLLIPAALGANNREKYNFNPQWLLHVGDVQGAEKSSFSDKKWKQVTLPHAFNEDEAFKVNIKYMTDTIAWYRKHFKLPKSAKGKKVFIEFEGVRQGAEFYLNGKHIGRHENGVMAFGFDLTPYINYDGENVLAVRADNDWLYKEKATGSRFQWNDINFNANYGGIPKNVWLHITDKLYQTLPLYSNLQTTGVYIYATDIRTKTRKAIINAESEVRNEYDTPLNVNYEVSVYDYDGRLVSTFGSESIQVNPKETVTVKAARELENLHFWSWGYGYLYDVKTKLIVDNKVVDEVVTRTGFRKTSFGNGKIWLNDRVIQMKGYAQRSSNEWPGVGMSVPPWMSDYSNGLMLEHNANFYRWMHVTPWKQDIESCDRVGVIQVMPAGDAEKDAVGRWWGQRVELMRDAIIYNRNSPSILFYESGNESISREHMLEMIAIRDKYDPYGGRAIGSREMLDIREAEYGGEMLYINKSSHHPMFATEYCRDEGLRKNWDEYSYPFHKQGAGPLHKGQDASAYNHNQDMLAIEFIRRWYDYWRERPGTGDRVSSGGAKIVFSDTQTYGRGAENYRRSGVVDPLRIPKDGFFAHKVMWDGWVDVEKEHTYIIGHWNYTSDVVKPVYVVSSGSKVELFVNGKSKGFGQQEYRFLFTFDAIQWEKGVIEAVSYDDDNKELSRYSIKTVGEPERLKLTLMHGPKGVYADGADLAMLQVEVVDRNGDRCPLANNMVKFDLKGPAEWRGGIAQADDNYVLAKELPVECGITRVLIRSTDKAGKVTVKAETAGLQSNEVSFTTIPVEVKDGLSKFFPDSQLSSRFDRGETPSTPSYKDSKISVRVKSAVAGTNNETVANSYDDNELSEWRNDGKLSTAWITYQLERRAEIDDICIKLTGWRRRSYPLEIFAGDELIWSGESEKSLGYIHLSVKPVKTDKITIRLKGAAQESDGFGQIIEVVEPHAGDMDLLRVKGGEKTNKELRIIEIDFLETLQR	3	2,8,9	HLA-A0201	0.175	12.5448	70	41104.6094	FALSE	Bacteroidetes	NA	NA	K06916	cytoplasmic	0.0923441199684	0.307024467245	4	0.04383
Q10589	BST2	BST2	KLQDASAEV	KGQDASAYN	9	MH0441_GL0139928	QDASA	55.5555555556	100	MKRTYLFYALFVILCLSLPLPVRSGVREKYNFNPQWLLRTGDIQGAEKTKFPDNDWEKITLPRAFNEDEAFKVPIKEMTDTVAWYRKHFKLPKSAKGKKVFIEFEGVRQGADFYLNGKHIGLHENGVMAVGFDLTPYLNFNGENVIAARVDNDWQYKERATGSRFQWNDQNFNANYGGITKNVWLHITDKLYQTLPLYSNLQTTGVYVYATDMKVKSRKATIHAESQIRNEYDKPMTVGYEVDIYDYEGKRVGSFTGTSMTVDPQETATLEASAPLENIHFWSWGYGYLYHVVTRLIVDNKPVDEVVTTTGFRKTRFGSGKVWLNDRVIQLKGYAQRSSNEWPGVGISVPAWLSDYSNGLMIEHNANLFRWMHITPQKQDIESCDRVGVIQMLPAGDAEKDVEGRRWEQRKELMRDVIIYTRNNPSILFYECGNESISREHMIEMIAIRDQYDPHGGRAIGSREMLDIREAEYGGEMLYINKSEHHPMIQTEYCRDEGLRKYWDEYSYPYHKQGDGPLYKGQDASAYNQNQDMLTIEFVRRWYDMWRERPGTGRRVNSGGAKIIFSDTQTHGRGAENYRRSGVVDPFRIPKDGYFAHKVMWDGWVDIENHHTHIIGHWNYTPETQKPVYVVSSGDKVELFVNGKSKGFGRQEYRFLFTFDSIQWEKGTIEAVSYLEDGTEVSRNSIKTIGDPKELKLSLIQGPNGTYADGADLALVQIEVVDENGDRCPLANNMVKFDLQGPAEWRGGIAQGKDNYVLSKELPVECGITRIMIRTTDKAGKITLKAETEGLPSNEITFETLPVKVRNGLSSYFPAQNLPSRFDRGETPDTPSYRDSKVDVKVDRIIAGCNQDDAMNSIDDNELSEWRNDGKSNTAWITYKLERRAEIDDICIKLTGWRQRSYPLEVYAGNTLIWSGNTEKSLGYVHLLIDKPVRSDLITIKLKGATVDSDAFGQIIEVSEAQAGKLDLLDNKKKKKTELRIVEIEFLETLDR	3	2,8,9	HLA-A0201	0.175	12.5448	70	41104.6094	FALSE	Bacteroidetes	NA	NA	K06916	cytoplasmic	0.0284135753749	0.307024467245	4	0.0737
Q10589	BST2	BST2	KLQDASAEV	KGQDASAYN	9	MH0206_GL0101917	QDASA	55.5555555556	100	MKRTYLFYPLFVILCLSLSLPVSGSVREKYNFNPQWLLHVGDMHGAEKVKFPDKDWKKITLPRAFNEDEAFKVPIKEMTDTVAWYRKHFKLPKSAKGKKVFIEFEGVRQGADFYLNGKHIGLHENGVMAVGFDLTPYLNFNGENVIAVRVDNDWQYRERATGSRVQWNDQNFNANYGGITKNVWLHITDKLYQTLPLYSNLQTTGVYVYASDIKVKSRKAMIHTESQIRNEHDKPMAVGYEVDIYDYEGKRVSSFSGTPITVNPQETAMLEASAPLENIHFWSWGYGYLYHVVTRLIVDNKSIDEVVTTTGFRKTRFGSGKVWLNDRVIQLKGYAQRSSNEWPGVGISVPAWLSDYSNGLMIEHNANLFRWMHITPQKQDIESCDRVGVIQMLPAGDAEKDVEGRRWEQRKELMRDVIIYTRNNPSILFYECGNESISREHMIEMIAIRDQYDPHGGRAIGSREMLDIREAEYGGEMLYINKSEHHPMIQTEYCRDEGLRKYWDEYSYPYHKQGDGPLYKGQDASAYNQNQDMLAIEFVRRWYDMWRERPGTGRRVNSGGAKIIFSDTQTHGRSEMNYRVSGVVDAFRIPKDGYFAHKVMWDGWVDIENHHTHIIGHWNYTPDTRKPVYVVSSGDEVELFVNGKSKGFGRQEYRFLFTFDSIQWEKGCIEAVSYLEDGTEASRSSIKTIGDPKELKLSLIQGPNGTYADGADLALVQIEVVDENGDRCPLANNMVKFDLQGPAEWRGGIAQGKDNYVLSKELPVECGITRVMIRTTDKSGKITLKAEAEGLPSNEITFETKPVKVRNGLSSYFPAQNLPSRFDRGETPATPSYRDSKVDVKVDSIIAGCNQDDAMNSIDDNELSEWRNDGKSNTAWIAYKLERRAEIDDICIKLTGWRQRSYPLEVYAGNTLIWSGNTEKSLGYVHLLIDKPVRSDLITIKLKGATVDSDAFGQIIEVAEAQAGKLDLLDGKKKKKNELRIVEIEFLETLDQ	3	2,8,9	HLA-A0201	0.175	12.5448	70	41104.6094	FALSE	NA	NA	NA	K06916	cytoplasmic	0.226519337017	0.307024467245	4	0.06354
Q10589	BST2	BST2	KLQDASAEV	YWQDASARV	9	O2.UC24-2_GL0024055	QDASA	55.5555555556	100	MKGGFRIPSFSVLLIFAVLTVIGAAMLPSLNLQYLPRDKQQTMSISFYWQDASARVIESEVTSKIEGYISSIKGISRVSSMSRKEEGSIDITLKKKEDVDAVRFEISSALRSLYDQLPDGVSYPELSVSTGGANVDPILTYTVNADLPTNQIEQYINDHILKDLSIIEGVSSVVLSGATPNYMEIAFNPEKMKAAGVSSYELYNAVSTYLEGTSVVGSAPAYNPDEEPDIILRNAPVELSSVPVANKEGRIIRLSDVASITLKEKVPSSYYRINGLNTINITVYPEESINTVQVCRTVEETMTRLETGFPESFSALKAYDVSTEISEEVGKLVRRTLLCVVILLAFIFVTTFSPRYTFLIGLTLLVNLIVACIFYVLLDIDIHIYSLAGISISLSIIIDNSIIMVSHYSYYRDRKVFLAILAALLTTIGSLTVIFFLPEEQKRILADFSTVIIINLTVSMITALFFVPALLDYLPVKSESIAFSIRRRRKIVRFSQGYGRFIFYVKKFNWAVILFFLLAFGGSFLLFRKSLDGFASMFRQPERPVLYISAGMPEGCSVQQLNEIMVYMENFLAGFDEIKLFRTSITSYDRGSISVEFHEDVNRTSFPAILKQQVIRKAIDYGGANWSVYGINDQNFSNYIGGSTYRNGNIILSGYNYDILYGFCEDLVERLSANPRVSDLSIEGPENYYYSSSEGSREYLITYDYDNLALYGINPVSAFSALSERLFSQFVGTTMSDNGERMDVRLISDDAESFDVWHLANEYIRIDSTDIRFDEIGSIDSRNSGNNIFRQDQEYILCVRYNFIGSYKLEERLMESEIERLNTSVLPIGFKASSPQYDWLQKAKNQWILLVLIVVIIYMICAVLFESLLQPLAIISLIPVSFIGIFLAFRLTETTFDQGGFASMIMLAGIVVNAGIYIVNEYNRMPAHRRSFIRAYNHKIIPISLTILSTVLGLVPFLLDGKEEVFWFAFAIGTMGGMLFSYAALIVLLPMIMPGKAVIPPGSGGNGEPRRKRSREGKRGLGRLLSGRRRRKTDAPL	3	1,2,8	HLA-A0201	0.175	12.5448	13	9703.9648	FALSE	NA	NA	NA	K03296	cytoplasmic	0.00631412786109	0.00631412786109	1	0.87745
Q12765	SCRN1	SCRN1	KMDAEHPEL	KMDAEHPNY	9	NLM021_GL0059025	KMDAEHP	77.7777777778	100	MKKSQIKWVIIGLVAVIIFVIGVPIIINECYKINSGYMTMWSAADVLSYYGTILGVLVAAATITVTISFTQKQIQRESVLKTETEKWAKIAEIFATALDTINPIRPLVEAMDTGMTNPTAAIMTYQKYQMCCKTAMDRLIAFLGGADYPKVKKLIDSVNRSTEEFSQICDKEIAIYKSLQNFSARKTAEDTLKMDAEHPNYFSDDTILSCQKIIDDTNGVPLDTLSKSIAAANQELVSAYETTYRNLLQLKCQIFETIGIEIQEKADHILRFGKTK	2	8,9	HLA-A0201	0.8	70.0901	21	18161.6699	FALSE	NA	NA	NA	NA	transmembrane	0.0244672454617	0.0481452249408	2	0.95699
Q12765	SCRN1	SCRN1	KMDAEHPEL	KMDAEHPNY	9	MH0441_GL0046079	KMDAEHP	77.7777777778	100	MKKSWIKWVIIGLIAVIIFVFVVGVPIIINECYKTNSGYMTMWGAADMLSYYGTILGVLVAAATIAVTIRFTQKQIQRESVLKTETEKWAKIEEIFATALDTINPIRPLVEAMDTGMTNPTAAIMTYQKYQTRCKTAMDKLIAFLGGADYPKVKGLIDHVNESTEGFSQICDKEIAIYKSLQNFCARKTAEDTLKMDAEHPNYSSDDTLLSCQKIIDDTNGVTLDTLSKSIAAANQELVSEYETTYRNLLQLKCQIFETIGIEIQEKADRILRFGKAK	2	8,9	HLA-A0201	0.8	70.0901	21	18161.6699	FALSE	NA	NA	NA	NA	transmembrane	0.0292028413575	0.0481452249408	2	0.97199
Q12765	SCRN1	SCRN1	KMDAEHPEL	GSDAEHPEL	9	MH0336_GL0077318	DAEHPEL	77.7777777778	100	AEMDSAMLADLLIVSQVRVELGDALTVAVRPASGAKCLRCWKVLPTVGSDAEHPELCPRCAAVVKNFPDLA	2	1,2	HLA-A0201	0.8	70.0901	23	20336.3984	FALSE	NA	NA	NA	K01870	cytoplasmic	0.0142067876875	0.353591160221	3	0.94839
Q12765	SCRN1	SCRN1	KMDAEHPEL	GSDAEHPEL	9	MH0381_GL0181911	DAEHPEL	77.7777777778	100	TDDDERNVLLNEMVQPYTQYALSPEEMARWDRIAAVRAAVNGALEQARADKTIGKSLEAEVDLTVTAEDAFLADMDAADLADTLIVSQVRVDVGAEQAVAVRPAAGAKCLRCWKVLPTVGSDAEHPELCPRCAAVVKNLPVIE	2	1,2	HLA-A0201	0.8	70.0901	23	20336.3984	FALSE	NA	NA	NA	K01870	cytoplasmic	0.0489344909234	0.353591160221	3	0.94839
Q12765	SCRN1	SCRN1	KMDAEHPEL	LWDAEHPEL	9	MH0419_GL0113965	DAEHPEL	77.7777777778	100	MRYQCLDEKWTFRRGLLDSLAILQSDPGETVNLPHDGMIGTSVTPDAPAQADMGYFTDNLTNYTKNVMIPEEWRGGCVGLKIDGAMMNASVEINGYKVGLQHYGYAPFYVDLTDYAAFGAENRITIQTNTSMQPNSRWYTGSGLFRGVKLCQGPKVHIVPDGVFVQTREVADGYAFLDAQVEIRNATLENRLVEVTVSVFKEGEDTVLARTKRVIQINAGKEETARLNLTLAQPLLWDAEHPELYRIRVQAVNLGIYRTHFEKEEIMTTDEADVLFGIRTITADAIRGLRING	2	1,2	HLA-A0201	0.8	70.0901	15	11729.3848	FALSE	NA	NA	NA	K01190	cytoplasmic	7.89265982636e-4	0.651933701657	3	0.67212
Q12765	SCRN1	SCRN1	KMDAEHPEL	PYDAEHPEL	9	O2.UC38-1_GL0129852	DAEHPEL	77.7777777778	100	MQWFKRFFSAVMAAMMLFCALPALAEETGDTIVEPTLAPDANPYDAEHPELLEEDQLYATTAILIEAKSGEAIFEKESDRIMYPASTTKILTVLLGLMMVDDLNQMVTVSDTAMDIPADSSTMGLSAGEEISFMDVLYGTMLVSGNDGANVIAETVSGSIDNFVALMNQTAEIFGCTSTHFANAHGYHDDNHYTTARDMAIIAREAMQNDMFRTIVSTTSYALAKTNIHRARTLTNRASILQPGTTDSPNKYYYEYATGVKTGSHSKAGYCFVGSGEKDGVSLISVVFYTSNRGRWTDTKKLLEYGFSQYVSVSPMDLYNMNPITRETTGYSLSDAAMGKLTLTCVPKDAAASSTRIIATQEQVEAM	2	1,2	HLA-A0201	0.8	70.0901	60	37668.5703	FALSE	NA	NA	NA	K07258	secreted	0.0126282557222	0.0126282557222	1	0.96336
Q12765	SCRN1	SCRN1	KMDAEHPEL	GKDAEHPEL	9	MH0318_GL0050093	DAEHPEL	77.7777777778	100	TDIMDVWFDSGSTWAAVCDHNPEHPELVYPTDLYLEGGDQYRGWFQSSMLTSIAARGVAPYKHIITHGWTVDGQGKAMHKSLGNTVAPQDIIKDYGADILRLWVSSSDYTQDMRISKPILKQLSDAYLKIRNTCRYILGNLTGFDLATDLVDYKDLMELDQWALDATNRLVEAARAGYDNYDFHNVYRAVYNFCVVDMSNFYLDIIKDRLYCSAVGSYERRSAQTAIYRILDTLVRVISPILVFTSDEIWAVMPHEASDNAESVLLNDIPEINADWKLSEEKAAYWANIMAFRGVVNLALEKARAAKVCKKSTDAKVTLYLDEKAQAVYETIKDADLEQLFIVSKVDVSTEAAPADAVTGEAVEGLAVTVAVNEDPKCPRCWLHHADIGKDAEHPELCPRCAAVVKAMHLDV	2	1,2	HLA-A0201	0.8	70.0901	55	36091.832	FALSE	NA	NA	NA	K01870	cytoplasmic	0.132596685083	0.132596685083	1	0.94262
Q12765	SCRN1	SCRN1	KMDAEHPEL	LWDAEHPEL	9	MH0396_GL0183867	DAEHPEL	77.7777777778	100	MRYQCLDEKWTFRRGLLDSLAILQSDPGETVNLPHDGMIGTPVTPDAPAEADMGYFTGDLTNYTKYVRIPEEWKGGCVGLKIDGAMMNAAVEINGYKVGLQHYGYAPFYVDLTDYVTFGADNRITINVNTSMQPNSRWYTGSGLFRGVKLCRGPRVHIVPDGVFVQTREVADGYAFLEAQVEVQNTTLENRLAEVTVSVFKEGEGTVFARTKRVIQINAGKEETARLSLTLAQPLLWDAEHPELYRVKAEAVSLGVYRTHFVKEEITETDEAEVLFGIRTITADAIRGLRINGKTVKLKGGCLHHDNGLLGSVSLYECEARKVRKLKEVGFNAIRTAHNPPSEALLEACDRLGMYVFDEAFDAWGMGKRGGDYHQYFAEQWERDLTAFVKRDRTHPSVILWSTGNEIPERGGLNNGYTLATRLADTIRRLDGTRPVSNGICSLWSGLDDFLAQGQNQEQNSKDGLDAALWERITEPFTNGLDIVGYNYMEDIYERDHEMFPERVILGSENFPKEIGYRWPLVERLPYVIGEFTWTAWDYIGEAGIGKAVYVEKDDPLAEKGPWALMPQFMSPYPWRTANDADFDITGRMMPQGAYRSVVWGSEKTYLFSMHPETFGKEEIISMWGFPAVLSNWNYAGYENRPVELVVFSGAEEVELFVNGRSLGRKAVNQEKPMPNTVRFETIYIPGKVEAVSYRGGKEISRDLLQTSRKPAGIRLHPEKTELAADGHDLLYIGIDIVDPEGVVVTDASVTLRAGVSGCAELAGFGTGNPVTDENYTEGETVSYRGHAMAVLRAGYENGTAIFTISGMDLEEKQFVFSVV	2	1,2	HLA-A0201	0.8	70.0901	15	11729.3848	FALSE	NA	NA	NA	K01190	cytoplasmic	0.340173638516	0.651933701657	3	0.88026
Q12765	SCRN1	SCRN1	KMDAEHPEL	LWDAEHPEL	9	T2D-81A_GL0090760	DAEHPEL	77.7777777778	100	MLWSGFLNQSQAEAISYIAQTAKRSRIFKESRKVKKKDFNRGWLFGAVGKEPSMQPVTLPHDAMLYEKRSKDAATAGACGYFPGGAYVYVKRFLVPETWRTQSAVLEFEAVYQNAQVFVNDALVAEQRYGYTNFFVVLDPQLKYGEENEIKVIADNSSVPNSRWYSGSGIYRSVNLFLGDKSHIRPDGLLVSTSGNDAAHVKVSVTGGDTVRVSVLDGEKVVAQAEAAVKEGTASADIPVSQPRLWDAEHPELYRCRAELLKNGEMVDEADAWFGFRTLSWSTRGFFVNGKKTLLRGACVHHDNGILGACSFEDAELRRVRLLKEAGFNAIRSAHNPASKALLDACDRLGLYVMDEFCDNWLVHKNPYDYADQDFRAWWQQDLTAMVIKNYNHPSVVMNSIGNEISELAIPEGQEYCKKLAVLARKLDPDKAVTMGVNLMLCSMSAKGGGIYGNKKNGKENQNGSQTMDNVPTSAFFNMLMNLAGGMIEKMAAKPAADDATKVSFSYLDIGGYNYAASRYEKDGTLHPDRVIVGSETLPKNLYHNWQLVKKFPYVIGDFMWTGWDYLGEAGIGTVRYKSFKNPGQDAPIISAGCGVIDICGKLRPEVQWNRLIWGLDHTPGIGVEPYTHAGETGSESMWRDTDAVASWSWAGCEGKKTKVTVYSDGETAELIVNGHSYGRKKTKEYKAVFKRVVYEPGTITAISYDGEGKEQSRTSMKTAVGPAELRVVADRSTLQAKTQDLAYISIDLTGADGITKSSEDTAVTVEVDGAGTLLALGSARPNMGENFFSDTHTTYYGKALAVVRGGDAPGKITVTVKAKGLPAKTLELEVI	2	1,2	HLA-A0201	0.8	70.0901	15	11729.3848	FALSE	Firmicutes	Subdoligranulum	Subdoligranulum variabile	K01190	cytoplasmic	0.408050513023	0.651933701657	3	0.93938
Q12765	SCRN1	SCRN1	KMDAEHPEL	GSDAEHPEL	9	MH0176_GL0039280	DAEHPEL	77.7777777778	100	MSLNETKALFILFQQKISDKRRRNMEYKKTLNMPKSGFPMRAGLPKREPDMLKHWEEIDLYNELLKKNEGKPLFSLHDGPPFSNGALHMGHALNKSLKDFINRMYAMRGYYTPYIPGWDNHGMPIESAIIKQNKLNHKAMSVADFRTACHEFADHYIDVQREGFKRMGVVGDWEHPYKTMDPGFEAQEVRVFGKMYRNGHIYKGLKPVYWCPHDETALAEAEIEYKDDPCTTVYVKFPMHDDLGRLSHLDHSKLYFVIWTTTVWTLPGNLAIALHPDESYAVVKAPNGELYVMAEALTDKVMKIGGFDSYEIVETHPGSFFENMLADHPFLPKTSRLVLADYVTMDSGTGCVHTAPGFGADDYVTCKRYGMDMVVPVDDQGKHTAYAGKYEGMTTDESNPVILQDMKDNGSLFASEDIVHSYPHCWRCKQPIIFRATPQWFCSVDSFKDEAIAACEDVRWVPSWGRDRMRSMILERTDWCISRQRRWGLPIPVFYCKDCGKPVCTEESIEAVASLFEEKGSNAWFDMDAADILPKGFTCPHCGKSAGFEKENDTLDGWFDSGSTHFAAMERDQGFWPATMYIEGLDQYRGWFQSSLLVAVGALGRGAPFKECVTHGWTVDGEGKAMHKSLGNGMDPAEIFDKYGADLLRLWAGSADYHVDVRCSDEIFKQLSQNYLKFRNTCKFCLDNLVSFDPDHLVQPDEMLPLDKWAVTRLNTLIEKVFAAYDNYEFHVVSHMINDFCVVDLSSFYFDIIKDRLYCGEASGLERRSAQTAVWLILDAMTRMFAPILAFTCDEVWLAMPHRSADDARNVLFNEMVQPYAAYALSEEEMGKWARLAALRTAVNGALEQARADKTIGKSLEAEVDLTVTAEDAFLADMDAADLADTLIVSQVRVDVGAEQAVAVRPAAGAKCLRCWKVLPTVGSDAEHPELCPRCAAVVKNLPVIE	2	1,2	HLA-A0201	0.8	70.0901	23	20336.3984	FALSE	Firmicutes	NA	NA	K01870	cytoplasmic	0.342541436464	0.353591160221	3	0.94839
Q12765	SCRN1	SCRN1	KMDAEHPEL	TGDAEHPEL	9	MH0451_GL0144227	DAEHPEL	77.7777777778	100	EFADSYIRISANEFHEKLMGGQLAAGCYELGADEILVFDQDDSNKTVDARGIKVRISPSEKTGVLFDNVSDLKLKNLTIEITGKPAQLLKTNSVSELNLKNWEISYSGIAKNINLLTTMGTAPSEDVVSMVIDGLRFVDESNSVRGIVFSDAAAYATIKNSYIDGISGCIVTDDGTAPNGVCIENNILKGNQIAVHIAQDRSIVKYNTITGDIEAAQANFVLVAANDVDGNVNVCGGKLGSIVLNECTGSIRLSDGIGYALADNQADEIAVKASNTIVEDNSGTIAVSGNDNYGSNVFDQSVRRSVGVNQDLIPKVDNTLFRGEKRAEYINDGGTLRTLGTYISKTLLAEDVVILAPGAYSTGTISVGGIKNAQIYGYAALMEGRDYANFALTVTNADNVKIKGVSITYAEQANGQATVTEIGDDYIRVIADPGFISNITAEEGKYSVDAAFQGFRAGSDIPFGDYYFYNRSYDASTGITTLSTTTGTAKQFVKGDKLTLRGLGNKVVYCEAIGNVLFEDVTLFTGAGFGFMECNGYGNTQLNRCSIIPSAPAELDADDPLFSQWQTYGLVTEKDGKFYGPAALVATCDATHSINMRVGMQITNCIFIQMTDDATNVNGCYSRVSGFDRETKTITYVAGAYNSYNAPFEAGDEVVVFTMGGELLCHARAVSATRSEGGAYAVQIDQTFDFAGSAILQNLSACGNGFLYDNCIVGKNRSRGLLIKAHNGKIINCDIIDTGMSGILVKPELPDGWSEVGYVSNLEILNNRLSNNGYVVFDGKEVLFSPINISGDGQNTTDIHFQMHSNIRIEGNVIERRATPYAINIDSARDVVVRGNQLKGGNGKADDAQTPIRISTSTGVEVSDNVYCDSLKPESRVYATDTARRVFGTDIVVKYVADYVDTTSEVIFSGGRWYVVLKIENISDAAVSVQLSDFEASGMELDTQRRVAENIAPSEIAKFYIPVTKLPQDMIPPVNSGNMSYRITLADGISGDGRISNLSFNVISRTEDGSAHEDNALTAKNDDGLAMTGSFAYDNDNLYVNITVRDLVHYQTQPDWNMWTEDCVQIAVDPGRANGFASAGQCELGVGLYQDGTVKTYAWSNSISTESHELIQADVQRDEESKLTNYKISIPWKLVGVGGMAPQPGDEIGINVVANNLDGPGEERSYLELFGGIATNKNAANFGAFLIEDTDTVLYDITVDESSADYVTVSTDKAMPGNLVYIRFDGKNAKELVKWELTPSTEVDPESAIRVALAQSNLLIRAEMRTVEQEDDRPGDDSDKSNPGADGGKDTKSPVTGDAEHPELWALAA	2	1,2	HLA-A0201	0.8	70.0901	34	28389.7891	FALSE	NA	NA	NA	NA	cytoplasmic	0.0276243093923	0.0276243093923	1	0.53688
Q12765	SCRN1	SCRN1	KMDAEHPEL	KVDAEHPEN	9	MH0373_GL0177486	K DAEHPE	88.8888888889	87.5	SGEVFSSVTETDGIYQPIYSVAGLSGAIFEIYADEDIVTLDGTIRAKKGELVSTIETDESGKAVSSLLHLGKYKIIEKKAPHGMAIDTAPIYAELTYVGQEVKMTSVSMDIYNERQKVQIDLEKVLEQDKLFGIGMNDEILSIQFGLFAAEDIIAADGKQIPKDGLIEVVSCDTRGRTTFKTDIPVGAKLYVKEISTDEHYIVSAEKYPVVFEYAGQDTATVHISVNDGETIKNNIIRGTVVGKKVDEDGFAVCGTLFGLFKLSEANFIEENAFLSATSNEIGIFSFENVPFGKWLVREIQPAPAFVLNEKLYPVTISENEEMIEIEIENRFIVGSVQTTKVDAEHPENKLTGAVFEVYVDVNSNKIYDPDIDKL	2	2,9	HLA-A0201	0.8	70.0901	70	40532.6719	FALSE	NA	NA	NA	K04562	cytoplasmic	7.89265982636e-4	7.89265982636e-4	1	0.04264
Q12765	SCRN1	SCRN1	KMDAEHPEL	VMDAEHPDF	9	V1.UC40-1_GL0188804	MDAEHP+	77.7777777778	100	MEEIKKEISSYWTGRSEDFARLREEELNSEMAGLWLKELEKGLPEGEGLRILDVGTGCGFFSVLLAKLGHQVTGIDLTPAMIEKAKQIARERSVEADFEVMDAEHPDFPDGTFDVIVSRNLTWTLPHPAEAYG	3	1,8,9	HLA-A0201	0.8	70.0901	16	13182.7217	FALSE	NA	NA	NA	K06987	cytoplasmic	0.119179163378	0.122336227309	2	0.38459
Q12765	SCRN1	SCRN1	KMDAEHPEL	VMDAEHPDF	9	MH0434_GL0116825	MDAEHP+	77.7777777778	100	MVYCNYYYGEVASAGEDSRTNNSRRTAVCRKAGSVFSFPEAAGKEDRIMEAIKEAMTQYWGCRAEKFSDLRRREFAGEKHRQWAAELDRYIPSGRKLRILDIGTGTGFFAFLLAERGHAVTAIDLTPEMIAEAERMGKKLGLSVDFRVMDAEHPDFPPHSFDAIVTRKLTWTLPDLPGAYRTWRSLLKPGGILVNFDADYCREKPAVLPPRHAHQDVGADLLREYERMKSVLRPCQQPRPLWDTELLRQAGFSDIAVDTGVWQRIYGEADEFYDPTPGFALQARG	3	1,8,9	HLA-A0201	0.8	70.0901	16	13182.7217	FALSE	NA	NA	NA	K06987	cytoplasmic	0.00315706393054	0.122336227309	2	0.5827
Q12765	SCRN1	SCRN1	KMDAEHPEL	AMDAEHPDV	9	MH0117_GL0057074	MDAEHP+	77.7777777778	100	MKWLYDDYIRDTWNKKYRNVVQVDENTFNSETLYNWFRRVCNGDEELIQRMEDMKFLFGGRILANRGLVTKDHKVTLSNCYVLPPVEDNIESIFGTAKDLATIFSRGGGVGIDISKLRYKGAPVRNSAETTTGAVSFMQLYDITTAIIGQKGRRGALIIAMDAEHPDVEDFIDIKKDLNLITNANISVKVSDRFMRYAVEHPGESYTMICKLVDEETRKTWHEHVTTVTPSKILEHIAENNWKMAEPGVLFWDRMKNYNFIENNPYIDITGVNPCVTGDTLILTDEGYVPIKDRVGLPTNVWNGHEYSIVIPKRTGKNQDILRVTLSDGSVLNVTPYHKFILKDLGRVEAKDLEIGSKLEKCEYPVIEGYDIPSLDMYTQGFFSGDGYISKSEGRNDRQLIKLYDVKNKLISRLDVTLYGELKEDKNIVRLNQEYEDKTFVPPVNYTKEAR	3	1,8,9	HLA-A0201	0.8	70.0901	2	286.4038	FALSE	NA	NA	NA	K00525	cytoplasmic	0.00394632991318	0.00710339384373	2	0.63208
Q12765	SCRN1	SCRN1	KMDAEHPEL	AMDAEHPDV	9	V1.UC35-4_GL0183906	MDAEHP+	77.7777777778	100	TAIIGQKGRRGALIIAMDAEHPDVEDFINIKKDLNLITNANISVKVSDRFMRYAVENPGESYTMMCKLIDEETGETWHTHRITVTPSKILEHIAENNWKMAEPGVLFWDRMKNYNFIENNPYINITGVNPCGELPLPDYGSCNLGNINLSAYVREPFEEKAWFDFTALTHDVPIYVKALNDVLIEGKEYHPLHEQRDAIRYYRQIGLGITGLADMLIKMGIMYGSKEACQLVSEIYRVIINQSVIASVDYAVDNDYSSYLGFNVENFCNCTFAQKVLDRETKEYVKAKGKVYNSQFLTIPPTGSVSIILGNCSSGVEPNFAWQYNRKIETIYDEPRKVLVTAGIIKEYLEYVKGKLDVDMTVEELLKTDLPPYFVTATNGVTYMQRVAMQSACQDYIDGAISGTVNLPNDATVEDIANLYKEAWLQGLKGITVYRVGSEREGILTEVTPVTTSEETKVEIPRGKKLEQLELQRGEKKAIAPDTIYYKEEV	3	1,8,9	HLA-A0201	0.8	70.0901	2	286.4038	FALSE	NA	NA	NA	K00525	cytoplasmic	0.00394632991318	0.00710339384373	2	0.45686
Q12765	SCRN1	SCRN1	KMDAEHPEL	LMDAEHPVL	9	MH0437_GL0104713	MDAEHP L	88.8888888889	87.5	MQIKLAQSDFDTMVDWAKEHLPEESCGLLGGTKDGDVRTVKKVYYLTNIDHTNEHFSMDPKEQLKAIKDMRANGLTPLGNWHSHPETPARPSQEDIRLAYDSTASYLILSLMDAEHPVLHAFIIVDGTPTKDEIVYEA	2	1,8	HLA-A0201	0.8	70.0901	1.1	108.9563	FALSE	NA	NA	NA	K21140	cytoplasmic	0.180741910024	0.180741910024	1	0.83325
Q12765	SCRN1	SCRN1	KMDAEHPEL	MMDAEHPQN	9	763435843-stool1_revised_scaffold1643_1_gene6651	MDAEHP+	77.7777777778	100	MKQKQRFISFLLAWLMVATFGYAIALPQLQDDKKKNHISTVQPVQLDEDTIPDSLLHTRWQIQRTQPYSLSDLYQSPLDLKRPDNLQYQVVYNDTLDRYIIGNRMGSTWLSAPIMLTPKEYLAWTEQQQRNSYFRKQNDEIFQAKGKEKFDFSDMHFDLGPAEKIFGPGGIRVKTQGSAELKFGINKKSIDNPSLPIRNRKTTMMDFDEKINLNVNGKVGDKVNMNLNYNTDATFDFDAQNMKLKYDGKEDEIIKLVEAGNVSFPSNSSLIKGASSLFGVRTDMQFGKLKLQMVASQKKSASKSVSTRGGVQLTPFELNVADYEENRHFFLSQYFRNHYDAWMQKLPNLTTGITINRVEVWVTNKTGNTTNTRNIVALTDLGENQKLSNPMWTASGQVPSNQANTEYAAMNSQYAAARDIDQAATTLDGGGLVGGADYEKLESARLLNSSEYTVNTALGYISLKTSLQTDQVLAVAYEYTSGGVTYQVGEFASDLSDTKQALFVKSLKNTSNNPRQGNWGLMMKNVYYLASTVEKEKFRLDVKYQSDTTGVYLSYIPEQQVKKQPIIRVLGADRLDNNNKAHSNGYFDYVEGYTISNGRVFIPKVEPFGSYMRDYLVKRGVAADKAEKYAFTELYDSTKTVAKQIAEKNKYQIVGQFKGSAANVISLDAYNVPQGSVVVTAGGITLKEGTDYSVDYSAGEVTILNQSIIDAGTAVNVSLESNTDFGQTRKTMFGLNWEYDFTKNFQLSGTIQHLSEQALTTKVSMGSEPLKNTLWGINLNWRKESQWLTNVLDKIPFLHLTQPSQISFTGEFAQLIAGEAGGTQDNASYIDVTTPTSWFISSVPSLNFKDDYSDKTGLSSGFHRSRLAWYTIDPLFTRRGSSLTPGHIKGDLKQLSNHYVREVYTKELFPLRDQSSYQGATNTLNVLNLAYYPSEPGSYNFNVTDLQADGTLQNPQRNWGGMMRKLDTNDFEQANIEYIEFWMLDPFIYSREEADAADYGGDFYINLGEVSEDILRDGKKFYESGMPVDGSKSYTYTQWGKIPTQSTVTYAFATTSGSRALQDVGFNGLTDAEEQEFYKSAYLDQIQGKVNQAVFDSIFADPARDDYHYFRGSDWDEMRAPILQRYKYINNPQGNSPDSDSRSESYDTSYKSTPDVEDINQDYTLNEYEKYFQYRVSIRPEDLVVGNNHIVDKREYSQTWRDNTKSTVTWYQFRIPIDEFESRQGNINDFSSIRFMRMFLTGFKKPIVLRFGTFDLVMGKWRTYDQPLGAASGGTLDASSVSLEENGEKTPVNYVLPPGIKREQDPSQPQLVEANEQALSLVVKNMSTGEAKAVYKNSTLDLRQYKRIQMFAHANALEQNTTRLQDGDLSVFIRLGSDYKNNYYEYEIPLKLTEPRSNYNRYVLADCKAVWPEVNMLDVPLSVFTALKKKRNKAKAQGVASYLAPYSMMDAEHPQNKITIVGNPSLGEVKTMMLGVRNNSADIKSGEVWINELRLKEHNNSGGWAANANLNVQLSDLGSVNATGRYISEGFGGLEDGVASRTTDNYGTYSVTTSLEMGKFFPDKAKVSIPLYYSVTKEKTTPKYNPLDTDMELKDALDAAGSKHERDSIENIAATKITQTNFSISNARVGIATKRHPMPYDPANFSFTYSHQHQYTTGETTMYERKDNWRGALDYSWSPVYKAWEPFKGLKNKSKWLDILKRFGLNWLPQNIAFNTEMTRDYYELQERDMETLMSGTAGVDSKLPLTFSEQFLWNREFSINWDLTKNLHMNFQSATHAQIEEPYTPVNKDLYADQYHAWKDSVWTSIRHWGAPLDYSQNFQASYRLPLNLLPVFDWVNSDASYNANYSWERGTEDEEGNSYGNTINTQRELTLNGNFNLVKLYNHVPFLKKVNDKFDRTQSRAQMQRKKQEKKKKKQEEKEQAADPKKALPKNKRAFEREITLLPDTTFKIRHGKNTKRLIVNAKTEDGKVFPLKYKKVDNNQIRIISKVDTAMKVKLSVLAKEPLDDKKWYKGLQLASRLAMMVRNVSINYRSSYQLTLPGFLPSVGDAFGQKKVGQMAPGLDFAFGMVGDDYIKKARNNDWLLCNDSIATLATTSRTDNLTLRATLEPIKDFKIDLSATRTKTTQKSIQYMYEGTPTTQSGAFQMTTISLGSAFEGMGNANSGYRSKTFEKFVNSLAGFRDRVEAQYAGTVYPTGSALAGGKFDASRTPVNQYSSDVMIPAFLKAYTSMGGNSLSVFPALSRMLPNWTIRYSGLGRLPWFNEHFKSVNINHSYKSVFAVGSYNSYSTFQEYMNGLGFVSDATTGNPSPSSMFNISQVSINESFSPLLGMDVTFNNNMTVKAEYRQTRVLNLSMTSVQLNEALSKDWVIGMGYRINNFDVFGWGAKASRSKSKGGNKNAANKNASTTKTVQNGTNHDLNLRLDFSFRKQAAIVRDIASMVSSASSGNNALKLSFSADYTFSKLLTMSFYYDRQTNTPLLSSSSYPTTTQDFGLSIKFSLTR	3	1,8,9	HLA-A0201	0.8	70.0901	29	24794.9961	FALSE	NA	NA	NA	NA	cytoplasmic	0.449881610103	0.52091554854	2	0.05099
Q12765	SCRN1	SCRN1	KMDAEHPEL	MMDAEHPQN	9	MH0006_GL0136472	MDAEHP+	77.7777777778	100	MKQKQRFISFLLVWLMVATFGYAIALPQLQDDKKKTHTSTAQPVQLDEDTIPDSLLHTRWQIQRTQPYSLSDLYQSPLDLKCPDNLQYQVVYNDTIDRYIIGNRMGSTWLSAPIMLTPKEYLAWTEQQQRNSYFRKQNDEIFQAKGKEKFDFSDMHFDLGPAEKIFGPGGIRVKTQGSAELKFGINKKNIDNPSLPIRNRKTTMMDFDEKINLNVNGKVGDKVNMNLNYNTDATFDFDAQNMKLKYDGKEDEIIKLVEAGNVSFPSNSSLIKGASSLFGVRTDMQFGKLKLQMVASQKKSASKSVSTRGGVQLTPFELNVADYEENRHFFLSQYFRNHYDAWMQKLPNLTTGITINRVEVWVTNKTGNTTNTRNIVALTDLGENQKLSNPMWAASGQVPSNQANTEYAAMTGQYAAARDIDQAATTLDGGGLVGGADYEKLESARLLNSSEYTVNTALGYISLKTSLQTDQVLAVAYEYTSGGVTYQVGEFASDLSDTKQALFVKSLKNTSNNPRQGNWGLMMKNVYYLASTVEKEKFRLDVKYQSDTTGVYLSYIPEQQVKEQPIIRVLGADRLDNNNKAHSNGYFDYVEGYTISNGRVFIPKVEPFGSYMRDYLVKRGVAADKAEKYAFTELYDSTKTVAKQIAEKNKYQIVGQFKGSAANVISLDAYNVPQGSVVVTAGGITLKEGTDYSVDYSAGEVTILNQSIIDAGTAVNVSLESNTDFGQTRKTMFGLNWEYDFTKNFQLSGTIQHLSEQALTTKVSMGSEPLKNTLWGINLNWRKESQWLTNVLDKIPFLHLTQPSQISFTGEFAQLIAGEAGGTQDNASYIDDFEGTKTTIDVTTPTSWFISSVPSLNFKDDYSDKTGLSSGFHRSRLAWYTIDPLFTRRGSSLTPGHIKGDLKQLSNHYVREVYTKELFPLRDQSSYQGATNTLNVLNLAYYPSEPGPYNFNVTDLQADGTLQNPQRNWGGMMRKLDTNDFEQANIEYIEFWMLDPFIYSREEADAADYGGDFYINLGEVSEDILRDGKKFYESGMPVDGSKSYTYTQWGKIPTQSTVTYAFATTSGSRALQDVGFNGLTDAEEQEFYKSAYLDQIQGKVNQAVFDSIFADPARDDYHYFRGSDWDEMRAPILQRYKYINNPQGNSPDSDSRSESYDTSYKSTPDVEDINQDYTLNEYEKYFQYRVSIRPEDLVVGNNHIVDKREYSQTWRDNTKSTVTWYQFRIPIDEFESRQGNINDFSSIRFMRMFLTGFKKPIVLRFGTFDLVMGKWRTYDQPLGAASGGTLDASSVSLEENGEKTPVNYVLPPGIRREQDPSQPQLVEANEQALSLVVKNMSTGEAKAVYKNSTLDLRQYKRIQMFAHANALEQNTTRLQDGDLSVFIRLGSDYKNNYYEYEIPLKLTEPRSNYNRYVLADCKAVWPEENMLDVPLSVFTALKKNRNKAKAQGVASYLAPYSMMDAEHPQNKITIVGNPSLGEVKTMMLGVRNNSADIKSGEVWINELRLKEHNNSGGWAANANLNVQLSDFGSVNATGRYISEGFGGLEDGVASRTTDNYGTYSVTTSLEMGKFFPDKAKVSIPLYYSVTKEKTTPKYNPLDTDMELKDALDAAGSKHERDSIENIAATKITQTNFSISNARVGIATKRHPMPYDPANFSFTYSHQHQYTTGETTMYERKDNWRGALDYSWSPVYKAWEPFKGLKNKSKWLDILKRFGLNWLPQNIAFNTEMTRDYYELQERDMETLMSGAAGVDSKLPLTFSEQFLWNREFSINWDLTKNLHMNFQSATHAQIEEPYTPVNKDLYADQYHAWKDSVWTSIRHWGAPLDYSQNFQASYKVPLNLLPVFDWVNSDASYNANYSWERGTEDEEGNSYGNTINTQRELTLNGNFNLVKLYNHVPFLKKVNDKFDRTQSRAQMQRKKQEKKKKKQEAKEQAADPKKALPKNKRAFEREITLLPDTTFKIRHGKNTKRLIVNAKTEDGKVFPLKYKKVDNNQIRIISKVDTAMKVKLSVLAKEPLDDKKWYKGLQLASRLAMMVRNVSINYRSSYQLTLPGFLPSVGDAFGQKKVGQMAPGLDFAFGMVGDDYIEKARNNDWLLCNDSIATPATTSRTDNLTLRATLEPVKDFKIDLSATRTKTTQKSIQYMYEGTPTTQSGAFQMTTISLGSAFEGMGNANSGYRSKTFEKFVNSLAGFRDRVEAQYAGTVYPTGSALAGGKFDASRTPVNQYSSDVMIPAFLKAYTSMGGNSLSVFPALSRMLPNWTIRYSGLGRLPWFNEHFKSININHSYKSVFAVGSYNSYSTFQEYMNGLGFVSDATTGNPSPSSMFNISQVSINESFSPLLGMDVTFNNNMTVKAEYRQTRVLNLSMTSVQLNEALSKDWVIGMGYRINNFDVFGWGAKASRSKSKGGNKNAANKNATTTKTIQNGTNHDLNLRLDFSFRKQAAIVRDIASMVSSASSGNNALKLSFSADYTFSKLLTMSFYYDRQTNTPLLSSSSYPTTTQDFGLSIKFSLTR	3	1,8,9	HLA-A0201	0.8	70.0901	29	24794.9961	FALSE	Bacteroidetes	Prevotella	Prevotella copri	NA	cytoplasmic	0.453038674033	0.52091554854	2	0.05099
Q12765	SCRN1	SCRN1	KMDAEHPEL	RMDAEHPCQ	9	SZEY-81A_GL0045870	MDAEHP	66.6666666667	100	WQRLQAMMSEQVRVRLQHGNFTGAEQLQRQLEQMAASFRMDAEHPCQRAIVLYASLSHCRLLLARGQAPQACILLADMVPDQEYRGDRLTAARLRTLWSLALWSSGKTAAARTTFQPVVQLAEHQHLKGLFLDAGDTLQPLLAGMNESSSAGKEEGGVHEPWADKRAPADGTPFNSGSPDIQGELSEREFQILQLIAEGQMNKEIARSLAISAETVKWHIKNIYAKLKVNSRTQAMSRALEMKLLD	3	1,8,9	HLA-A0201	0.8	70.0901	33	27658.7734	FALSE	Proteobacteria	Klebsiella	Klebsiella pneumoniae	K03556	cytoplasmic	0.0623520126283	0.250197316496	3	0.02661
Q12765	SCRN1	SCRN1	KMDAEHPEL	RMDAEHPCQ	9	V1.FI34_GL0093683	MDAEHP	66.6666666667	100	EHAQRLAVSRGWQRLQAMMLAEQVRVRLQRGNVTGAEQLQRQLEQMAASFRMDAEHPCQRAIALSASLSHCRLLLARGQAPQACILLADMVPDQENRGDRLTAARLRTLWSLALWNSGKTAAARTTFQPVVQLAEQQHLTGLFLDAGDTLQPLLAGMNETSSACKEKGGVHEPWADKRAPADGTPFNSGSPDIPGELSEREFQILQLIAEGQMNKEIARSLAISAETVKWHIKNIYAKLKVNSRTQAMSRALEMKLLD	3	1,8,9	HLA-A0201	0.8	70.0901	33	27658.7734	FALSE	Proteobacteria	Klebsiella	Klebsiella pneumoniae	K03556	cytoplasmic	0.134175217048	0.250197316496	3	0.04287
Q12765	SCRN1	SCRN1	KMDAEHPEL	EMDAEHPFE	9	V1.UC26-0_GL0050871	MDAEHP	66.6666666667	100	LEDYFIDYAQDIGLAPTLCSYHKTFVGGVESGVIQKPDYAITTSLSCDGNLNTFRYLEKKAGVPFTFLDVPYAADEESVSYLADQLRGLAASLEELTGRKFEEEKLKETIRIENETRRELMRFFEYQTKRRYPGALISHLYMMMGMHLLIGTQEFLDLIRFMNQEIADSPAFEGKKILWLHLIPFYQETLKKYFDRNEEYQIIASDIILDYMEEMDAEHPFEALAKKIIRNLYNGSYAHKAEAIASLCDRLHPDAVIYFCHWGCKQASGGSILLKEKMQEKQIPTLILDGDGIDKRNSHDGQIKTRLEAFLEMLDEKKNAAESEEV	3	1,8,9	HLA-A0201	0.8	70.0901	34	28475.9355	FALSE	NA	NA	NA	K20903	cytoplasmic	0.034727703236	0.0481452249408	2	0.02599
Q12765	SCRN1	SCRN1	KMDAEHPEL	EMDAEHPFE	9	MH0188_GL0190908	MDAEHP	66.6666666667	100	MSVVDKYIDYVKEEAMKRPEKSWNKILLGFQANKWRMRLLPTKDLSKGYQKLEQMMMGMVADSLSREGSYVWGNIFAPCELVHCFGLRTLSIEVLSCYMSGFHLEDYFIDYAQDIGLAPTLCSYHKTFVGGVESGVIQKPDYAITTSLSCDGNLNTFRYLEKKAGVPFTFLDVPYAADEESVSYLADQLRGLAASLEELTGRKFEEEKLKETIRIENETRRELMCFFEYQTKRRYPGALISHLYMMMGMHLLIGTQEFLDLIRFMNQEIADSPAFEGKKILWLHLIPFYQETLKKYFDRNEEYQIIASDIILDYMEEMDAEHPFEALAKKIIRNLYNGS	3	1,8,9	HLA-A0201	0.8	70.0901	34	28475.9355	FALSE	NA	NA	NA	K20025	cytoplasmic	0.0292028413575	0.0481452249408	2	0.02599
Q12765	SCRN1	SCRN1	KMDAEHPEL	LMDAEHPMI	9	MH0197_GL0032362	MDAEHP	66.6666666667	100	MSEFKGSDLLMKCLAELGVKHIFGMGGHGNLAICDGLYKAKDTYGIQGIIIHDESVGASAAGGYFKATGRPGVLLVTNGPGMMQAIPGVVEQAMSNSPVIVICGDIPTYQAGYGAEEELDICEDMDQASLYRGFAKRVYRVVHAEQIPMTVARAYTTAMSGRPGVVMINIPVDVQAKEISAEDMNRDYRLKEHAIVDRPRGSRAAVERAAKLLMDAEHPMIVCGVGAVVSDACEEVKELAVLLDAPVGTAAMGQGIIGGNDPYYAGRVGGWGNKCANELCWRSDVVITLGNRFDEDETGAWEMGDTYNMDKTKIIHVHTDPRELGRVYPIEVGIHGDPKSVLQELIELIKAENRTFDHNVKADVAKGRAEYFAEMAEYRNSDSYPINPFRFVKELEEVFPKNGVQVGAAICARNYYCHDEPRSAYYGYGMDLIGTSLAQALGFAVGCPDRKVVSVEGDGGFLIHSSMLATAAEYHLPITWIVVNNSSYGTVWGLQRQYYEGRSILTEFCYDDGEVYVPDYAKMAEGFRIKSFRVERPEEIRPALEAALAYDGPTLVDVVVDRTFSSTPPTVSRCGWDRYYPDWKAE	3	1,8,9	HLA-A0201	0.8	70.0901	0.5	34.1493	TRUE	NA	NA	NA	K01652	cytoplasmic	0.126282557222	0.126282557222	1	0.38933
Q12765	SCRN1	SCRN1	KMDAEHPEL	TMDAEHPLF	9	V1.CD31-0_GL0106392	MDAEHP	66.6666666667	100	MVFWKRELRELEASGHRFEDIFRIFSTEFTDTPFSLQFTAGQTQRMSYAELTALTNRLARVLHAHFAGQEGAFLAIRMENSPLWVAAFFGTLMAGFRPLLLNLRLDDATLAPVEQLAAGVLTDRPRAGCIDLSAAGDAAGFTPVWADEIALMTSGTTGTPKLVLYDGAAITAQLLQSESIVRKCPEVKHDRLARELRMLAFLPFYHIFGLMASLLWFIFFGVTFVFLERYDSRSIQYACKVGRVTHFFAVPAVWEQTARQLLREAERQGQKEKLLRAVRFSNGLQSVFPRLGARLARRVLFRRVREQALGTEPMFCISGGGYLQPQAAELMNGLGYGMHNGYGMTETGILSVELSRRAKWRLSGGVGLPLQALSGGWRIAEDGVLELRSPLLYTAMLENGVRVPRDPEAWFRTRDVFRAEGGRWYMEARQGDLIIGANGENLSPDLIEQRLALQAGTASCVLGMELEGDERPVLIVQTAADDYARARASAAAYEAVARLPLTMRPARIFLTEQELPISFGKPRRAELREKLADGSIFLTPAHRPEPEELTRLEDESSRALVQELCELLGSVTGQTVGPDTQLLQELGVDSLTYYNIFSAVSERYGISLTMDAEHPLFTARDFAAAVQAEREAVE	3	1,8,9	HLA-A0201	0.8	70.0901	9.5	5761.79	FALSE	NA	NA	NA	K01897	transmembrane	0.589581689029	0.589581689029	1	0.8507
Q12765	SCRN1	SCRN1	KMDAEHPEL	YMDAEHPLR	9	T2D-22A_GL0051355	MDAEHP	66.6666666667	100	MMKLSRKAVALAGAAAMMASCSNMKQIKHMPYPEAERTDVTDNYFGTEVADPYRWLEDDNSQATAAWVAAENAVTQDYLSQIPFRDAIRERLTRLWNYPKEGIPAKHGDAWYYFYNDGLQNQSVLYRAAAPGAKGEVFLNPNTLSDDGTVALSSVAFSKDGKYCACAVAESGSDWVEIRVMNTADRTFTTDKINWVKFSGAEWAPDSKGFYYSAYDAPKKGVFSSQNQFQKVYYHRLGTPQSADKLIYMDAEHPLRYFSAWPSKDGKWLFISASEGTSGTEILYKKVSEPKFRTLLPGFDADYSLVECRDDRLYYITNRDAANNALMKVDLNDPSCVTAVIPENEKSLLENVTAAGGYLFASYLQDAQSKVVQYGFDGKPVRDIELPGICTAAGFKGDDEAAEIYYSVAGYTAPATIYRYDVASGESTLFKAPELNFDPALFTTEQVFFTSKDGTKVPMFVTHRKDMKLDGKNPCYLYAYGGFQINRTPGFRPSAIMFVEQGGVFCEANLRGGSEYGEAWHRAGMLENKQNVFDDFIAAAEYLIANKYTSTDKLAIAGGSNGGLLVGACEVQRPDLYAVCLPAVGVMDMLRYHKFTIGWGWAVEYGSSEDEEQFRYIYEYSPLHNIREGVKYPATLVTTADHDDRVVPAHSFKFAATMQHCQAGDAPILIRIESKAGHGAGKPTSKRIDEDTDVYAFLFQNVGVPYRAVAN	3	1,8,9	HLA-A0201	0.8	70.0901	13	9795.8486	FALSE	Bacteroidetes	Alistipes	NA	K01322	secreted	0.0355169692186	0.717442778216	2	0.72999
Q12765	SCRN1	SCRN1	KMDAEHPEL	YMDAEHPLR	9	MH0002_GL0010420	MDAEHP	66.6666666667	100	MMKLTRKAVALAGAAAMMASCNHMKQIKHMPYPETQRTDVVDDYFGTKVADPYRWLEDDNSEATAAWVKAQNAVTQDYLSQIPFRDAIRGRLTQLWNYPKEGIPAKHGDAWYYFYNDGLQNQSVLYRTTAPGAQGEVFLNPNTLSDDGTVALSSVAFSKDGKYCACAVAESGSDWVEIRVMNTADRTFTTDKINWVKFSGAEWAPDSKGFYYSAYDAPEKGVFSSQNQFQKVYYHRLGTPQSADKLIYMDAEHPLRYFSAWPSKDGKWLFISASEGTSGTEILYKKVSEPKFRTLLPGFDADYALVECRDDRLYYITNKDAANNALMKVDLNDPSSITAVIPENEKSLLENVTAAGGYFFASYLQDAQGKVVQYGFDGKPVRDIELPGICTAAGFDGDDEAAEIYYSVSGYTAPATIYKLDVASGESTLFKAPDVNFDPALFTTEQVFYTSKDGTKVPMFITHRKDLKLDGKNPCYLYAYGGFQINRTPGFRPSAIMFVEQGGVFCEANLRGGSEYGEAWHKAGMLENKQNVFDDFIAAAEYLIANKYTSKDKLAIAGGSNGGLLVGACEVQRPDLYAVCLPAVGVMDMLRYHKFTIGWGWAVEYGSSENEEQFDYIYKYSPLHNIREGVQYPATLVTTADHDDRVVPAHSFKFTAQMQHCQAGDAPILIRIESKAGHGAGKPTSKRIDEEADTYAFLFQNIGVPYKPVAK	3	1,8,9	HLA-A0201	0.8	70.0901	13	9795.8486	FALSE	Bacteroidetes	Alistipes	Alistipes onderdonkii	K01322	secreted	0.710339384373	0.717442778216	2	0.72999
Q12765	SCRN1	SCRN1	KMDAEHPEL	RMDAEHPCQ	9	MH0008_GL0005476	MDAEHP	66.6666666667	100	MKPLDLEGRQSPSLVSGPLRLTRGLPLILTKFVPPRSSIQLLERPRLLQLLSPVQQCRLGVVCAGAGFGKTTLLAQWHQQMVAQGERIAWLSLDEDDDDVWQFIPYLLQALRPLYADWDADFWRDMEEQKLSSSEQLLAGLINQLHYCPHDVYLIIDDFHVINDRGVYEALGYLIKHAPAALHLIIGSRFHPNLALSQLQAQDQLVEIYDRDLQFTLEETKHYFSRTIALPLSNHHAQRLQSVTEGWIAGMKIASLSAELQNDPEHLLRNMHGGTRSIARYLKEVVLDPLPEEVLDFLVKTSFLSRLNAELCNAVTGRDDSKAMLAWIERHNLFLSALDEQGYWFRYHPLLQENLRTMLQQNNDIDRKQLHELASHWFVEQKLWSEAVRHALSAGKPVHSPVQDGASAQSLAEEGDIDTLISWMHHLPPSTDPSRIDLQINLAWALAHYFHFDESRQLLDNLDQMVLHHREDLTRSTWCKLRVVRAICEAFAENIPESLAIVQPLLAEVPCGDTWVDGLICNILSYCHVVNQRYHDALEVQQHMPSPESPLDNLFVSVYRAFIIAQCHLCQGDLGKAGWYAEKTLRQAECYTGTQSTSGATLAPLLAEIAYECQRGDSPEHLLADRLEFIDRFSPPDALSRCYTYLARQALDNDMPYEGERLLEHAQRLAVSRCWQRLQAMLLAEQVRVRLQRGNFTGAEQLQRQLEQMAASFRMDAEHPCQRAIVMSASLSRSRLLLARGQAPQACVLLAEMVYDQESRGDRLTAARLRTLWSLALWNSGKTAAARTTFQPVVQLAEQQHLKGLFLEAGDTLQPLLAGMNESSSACTEEGIVHEPWAGKRAPADGTPFNSGSPDIHGELSERELQILQLIAEGQMNKEIARSLAISAETVKWHIKNIYAKLKVNSRTQAMSRALEMKLLD	3	1,8,9	HLA-A0201	0.8	70.0901	33	27658.7734	FALSE	Proteobacteria	Klebsiella	Klebsiella pneumoniae	K03556	cytoplasmic	0.2454617206	0.250197316496	3	0.03121
Q12765	SCRN1	SCRN1	KMDAEHPEL	MMDAEHPGN	9	MH0283_GL0023516	MDAEHP	66.6666666667	100	MKGQRIFYFLMAWLMVATFGYALALPFPQQDKKQPKAQPILADEDTIPDSLLHPRWKIQLTQPYSLSDLYQSPLDLKRPDALRYQVIYNDTLNRYVIGNRMGNTWLSAPIMLTPDEYMKWTEQNERNAFYRQKNDEIYQAKGKEKFDFSDMHFDLGPAEKIFGPGGIRVKTQGTAELKFGINKKNIDNPSLPIRNRKTTMMNFDEKINLNVNGKVGDKMDLNLNYNTDATFDYDAQNMKLKYDGKEDEIIKLVEAGNVSFPSNSSLIKGASSLFGVRTDMQFGKLKLQTVFSQKKSASKSVSSRGGVQLTPFELNVADYEENRHFFLSQYFRSHYDAWMQKLPNLLTGITINRVEIWVTNKTGTTTNTRNIIALTDLGENEKVSNPMWGAGGTMVPANQANTEYASMTGQFAAARDINQTASVLEGGGLIGGSDFEKLESARLLSSSEYTVNQAMGYVSLKSGLQTDQVLAVAYEYTYGGVTYQVGEFASDITDTKQALFVKSLKNTSCNPQQGNWDLMMKNVYYLSSQVEKDKFRLDVKYQSDTAGVYVNYIPETQVKNQPIIRVLGADRLDNNNKARSNGYFDYVEGYTVSNGRVFMPKVEPFGSYMQDYLVKKGVSEEQAEKYAFTELYDSTKTIARQIAEKNKYLIVGQFKGSAANVISLDAYNVPQGSVVVTAGGVTLKEGTDYSVDYNAGEVTILNQSIIDAGTAVNVSLESNTDYGQMRKTMVGFNWEYEFSKNFQISGTLQHLSEQALTNKVAMGSEPLKNTLWGINLNWKKESQWLTNMLDKIPFLHLTQPSYISFKSEFAQLLAGEAGGVQDNASYIDDFENTKGTIDVMTPTSWVISSVPSLNFKDDYNDKTGLTSGFHRSRLAWYTIDPLFTRRGSSLTPGHIKSDLKQLSNHYVREVYVKELFPLRQQSTYQGATSTLSVLNLAYYPSEPGPYNFNVSDLQSDGTLANPSRNWGGMMRKLDTNDFEQANVEYIEFWMLDPFIYSREQSDAADYGGDFYINLGEVSEDILRDGKKFYESGMPVDGSNSFTYTQWGKIPTQSTVTYAFATTSGSRALQDVGFNGLTDAEEQEFYKSAYLNQIQGKVNQAVFDSIFADPARDNYHYFRGSDWDEMRAPILHRYKYINNPQGNSPDSESRTESYDTSYKSTPDVEDINQDYTLNEYEKYFQYHVSIRPEDLVVGSNFIVDKREYTQTWRDNTKSTVTWYQFRIPVDEFEKRQGNINDFSSIRFMRMFLTNFKKPIVLRFGTLDLVHSKWRTYDQPLGAASGGTLEASAVSLEENAEKTPVNYVLPPGISREQDPSQPQLVEANEQALSLVVKDLTHGEAKAVYKNSTLDLRQYKRIQMFTHANALEQNATNLKNDQLAVFIRLGSDYKNNYYEYEIPLKLTEPRSNYNRNSSADRKLVWPEENMLNVNLSVFTRLKKERNKAKAAGMASYMAPYMMMDAEHPGNRITIVGNPSLGEVKTLMIGVRNNSDEVKSGEVWVNELRLLEHNNKGGWAANANLNVQLSDLGSVNATGRYMSEGFGGLEDGVTSRSTDNYGSYSVTTSLEMGKFFPDKAKVSIPLYYSVTKEKTSPKYNPLDTDMELKDALDAAGSKAERDSIENIAVTKVTQTNFSVSNARVGIATRRHPMPYDPANFSFTYSHAHQHTTGETTVFENRDNWRGALDYSWTPVYKAWEPFKKWKNKSKWLDILKRFGLNWLPQNIAFNTEMTHETYELQERDMESTLNSQLPLTVSDQFLWNREFSLRWDLTKNLHMNFQSATHAQVDVPYPDVNADLYADQYHAWKDSVYRSSVWQSVKSWGTPLDYSQNFTASYKLPIHLLPVFDWVNTDASYNANYTWERGTEDENGNSYGNTINTQRELTINGSFDLVRLYNHIPFLKKANDRFNRSISRSEIERKKKEKEARRKNQVDLAKALPKNRKAFEKEITLLPDTTLLIRHGKNSKRLIISAKTEDGKMYHLKYKKVDNNQIRIKSKVDSMMKLKITVMPKEPLDNERWYRTAQTAARLAMMLRKVSFTYRNNYQMLLPGFTPNVGDAFGQKKVGTMAPGLDFAFGLVDDSYIGKARDNDWLLCNDSIATPATTSKTENLQLRATLEPVKDFKIDLSATRTMTTQKSIQYMYEGTPTTQSGTFQMTTISLSSAFEGIGNANSGYRSRTFEKFVGSLDGFRQRVESQYAGTVYPVGSTLGGGKYDASRTPVNPYSGDVMIPAFLNAYTSMGGSSLSIFPALSRLLPNWTVRYSGLGKLPWFREHFKSVNINHAYKSIFAVGSYSSYSTYQEYMNGLGFVTDASTGNPSPSSMFNVSQVSINEAFSPLLGMDVTLNNNMTIKGEYRQTRVLNLSMTSVQVNEALSKDWVVGMGYRINNFNLFGAPKAHKVKGRTGAQQNSRNGSKGKNQPRNYGPNHDLNLRLDFSFRKQAAIVRDIATMTSSASSGNNALKLSFTADYTLSKMLTMSFYYDRQTNTPLLSSSSYPTTTQDFGLSIKFSLTR	3	1,8,9	HLA-A0201	0.8	70.0901	27	23615.6426	FALSE	Bacteroidetes	NA	NA	NA	cytoplasmic	0.0915548539858	0.120757695343	3	0.03109
Q12765	SCRN1	SCRN1	KMDAEHPEL	MMDAEHPGN	9	MH0400_GL0069615	MDAEHP	66.6666666667	100	MKGQRIFYFLMAWLMVATFGYALALPFPQQDKKLPKHQPIQVDEDTIPDTLLHPRWKIQLTQPYSLSDLYQSPLDLKRPDALRYQVIYNDTLNRYVIGNRMGNTWLSAPIMLTPDEYMKWTEQNERNAFYRQKNDEIYQAKGKEKFDFSDMHFDLGPAEKIFGPGGIRVKTQGTAELKFGINKKNIDNPSLPIRNRKTTMMNFDEKINLNVNGKVGDKMDLNLNYNTDATFDYDAQNMKLKYDGKEDEIIKLVEAGNVSFPSNSSLIKGASSLFGVRTDMQFGKLKLQTVFSQKKSASKSVSSRGGVQLTPFELNVADYEENRHFFLSQYFRSHYDAWMQKLPNLLTGITINRVEIWVTNKTGTTTNTRNIIALTDLGENEKVSNPMWGAGGTMVPANQANTEYASMTGRFAAARDINQTASVLEGGGLIGGSDFEKLESARLLNSSEYTVNQAMGYVSLKSGLQTDQVLAVAYEYTYGGVTYQVGEFASDITDTKQALFVKSLKNTSCNPQQGNWDLMMKNVYYLSSQVEKDKFRLDVKYQSDTTGVYVNYIPETQVKNQPIIRVLGADRLDNNNKARSNGYFDYVEGYTVSNGRVFMPKVEPFGSYMQDYLVKKGVSEEQAEKYAFTELYDSTKTIARQIAEKNKYLIVGQFKGSAANVISLDAYNVPQGSVVVTAGGVTLKEGTDYSVDYNAGEVTILNQSIIDAGTAVNVSLESNTDYGQMRKTMVGFNWEYEFSKNFQISGTLQHLSEQALTNKVAMGSEPLKNTLWGINLNWKKESQWLTNMLDKIPFLHLTQPSYISFKSEFAQLLAGEAGGVQDNASYIDDFENTKGTIDVMTPTSWVISSVPSLNFKDDYNDKTGLTSGFHRSRLAWYTIDPLFTRRGSSLTPGHIKSDLKQLSNHYVREVYVKELFPLRQQSTYQGATSTLSVLNLAYYPSEPGPYNFNVSDLQSDGTLANPSRNWGGMMRKLDTNDFEQANVEYIEFWMLDPFIYSREQSDAADYGGDFYINLGEVSEDILRDGKKFYESGMPVDGSNSFTYTQWGKIPTQSTVTYAFATTSGSRALQDVGFNGLTDAEEQEFYKSAYLNQIQGKVNQAVFDSIFADPARDNYHYFRGSDWDEMRAPILHRYKYINNPQGNSPDSESRTESYDTSYKSTPDVEDINQDYTLNEYEKYFQYHVSIRPEDLVVGSNFIVDKREYTQTWRDNTKSTVTWYQFRIPVDEFEKRQGNINDFSSIRFMRMFLTNFKKPIVLRFGTLDLVHSKWRTYDQPLGAASGGTLEASAVSLEENAEKTPVNYVLPPGISREQDPSQPQLVEANEQALSLVVKDLTHGEAKAVYKNSTLDLRQYKRIQMFTHANALEQNATNLKNDQLAVFIRLGSDYKNNYYEYEIPLKLTEPRSNYNRNSSADRKLVWPEENMLNVNLSVFTSLKKERNKAKAAGMASYMAPYMMMDAEHPGNRITIVGNPSLGEVKTLMIGVRNNSDEVKSGEVWVNELRLLEHNNKGGWAANANLNVQLSDLGSVNATGRYMSEGFGGLEDGVASRSTDNYGSYSVTTSLEMGKFFPDKAKVSIPLYYSVTKEKTSPKYNPLDTDMELKDALDAAGSKAERDSIENIAVTKVTQTNFSVSNARVGIATRRHPMPYDPANFSFTYSHAHQHTTGETTVFENRDNWRGALDYSWTPVYKAWEPFKKWKNKSKWLDILKRFGLNWLPQNIAFNTEMTHETYELQERDMESTLNSQLPLTVSDQFLWNREFSLRWDLTKNLHMNFQSATHAQVDVPYPDVNADLYADQYHAWKDSVYRSSVWQSVKSWGTPLDYSQNFTASYKLPIHLLPVFDWVNTDASYNANYTWERGTEDENGNSYGNTINTQRELTINGSFDLVRLYNHIPFLKKANDRFNRSISRSEIERKKKEKEARWKQALQKNGQKNQVDLAKALPKNRKAFEKEITLLPDTTLLIRHGKNSKRLIISAKTEEGKVYHLKYKKVDNNQIRIKSKVDSMMKLKITVMPKEPLDNERWYRTAQTAARLAMMLRKVSFTYRNNYQMLLPGFTPNVGDAFGQKKVGTMAPGLDFAFGLVDDSYIGKARDNDWLLCNDSIATPATTSKTENLQLRATLEPVRDFKIDLSATRTMTTQKSIQYMYEGTPTTQSGTFQMTTISLSSAFEGIGNANSGYRSRTFEKFVNSLDGFRQRVESQYAGTVYPVGSTLGGGKYDASRTPVNPYSGDVMIPAFLNAYTSMGGSSLSIFPALSRLLPNWTVRYSGLGKLPWFREHFKSVNINHAYKSIFAVGSYSSYSTYQEYMNGLGFVTDASTGNPSPSSMFNVSQVSINEAFSPLLGMDVTLNNNMTIKGEYRQTRVLNLSMTSVQVNEALSKDWVVGMGYRINNFNLFGAPKAHKVKGRMGAQQNSGNGSKGKNQTRNYGPNHDLNLRLDFSFRKQAAIVRDIATMTSSASSGNNALKLSFTADYTLSKMLTMSFYYDRQTNTPLLSSSSYPTTTQDFGLSIKFSLTR	3	1,8,9	HLA-A0201	0.8	70.0901	27	23615.6426	FALSE	NA	NA	NA	NA	cytoplasmic	0.095501183899	0.120757695343	3	0.03109
Q12765	SCRN1	SCRN1	KMDAEHPEL	MMDAEHPGN	9	MH0319_GL0170243	MDAEHP	66.6666666667	100	MKGQRIFYFLMAWLMVATFGYALALPFPQKDKQENKRKDKQEVRQNDSQQDKKLPKHQPIQVDEDTIPDSLLHPRWKIQLTQPYSLSDLYQSPLDLKRPDALQYQVIYNDTLNRYVIGNRMGNTWLSAPIMLTPDEYMKWTEQNERNAFYRQKNDEIYQTKGKEKFDFSDMHFDLGPAEKIFGPGGIRVKTQGTAELKFGINKKNIDNPSLPIRNRKTTMMNFDEKINLNVNGKVGDKMNLNLNYNTDATFDYDAQNMKLKYDGKEDEIIKLVEAGNVSFPSNSSLIKGASSLFGVRTDMQFGKLKLQTVFSQKKSASKSVSSRGGVQLTPFELNVADYEENRHFFLSQYFRSHYDAWMQKLPNLLTGITINRVEIWVTNKTGTTTNTRNIIALTDLGENEKVSNPMWGAGGTMVPANHANTEYAAMTGQFAAARDINQTASVLEGGGLIGGSDFEKLESARLLNSSEYTVNQAMGYVSLKSGLQTDQVLAVAYEYTYGGVTYQVGEFASDITDTKQALFVKSLKNTSCNPQQGNWDLMMKNVYYLSSQVEKDKFRLDVKYQSDTTGVYVNYIPETQVKNQPIIRVLGADRLDNNNKARSNGYFDYVEGYTVSNGRVFMSKVEPFGSYMQDYLVKKGVPEEQAEKYAFTELYDSTKTIAKQIAEKNKYLIVGQFKGSAANVISLDAYNVPQGSVVVTAGGVTLKEGTDYSVDYNAGEVTILNQSIIDAGTAVNVSLESNTDYGQMRKTMVGFNWEYEFSRNFQISGTLQHLSEQALTNKVAMGSEPLKNTLWGINLNWKKESQWLTNMLDKIPFLHLTQPSYISFKSEFAQLLAGEAGGVQVNASYIDDFENTKGTIDVMTPTSWVISSVPSLNFKDDYNDKTGLTSGFHRSRLAWYTIDPLFTRRGSSLTPGHIKSDLKQLSNHYVREVYVKELFPLRQQSTYQGATSTLSVLNLAYYPSEPGPYNFNVSDLQSDGTLANPSRNWGGMMRKLDTNDFEQANVEYIEFWMLDPFIYSREEADAADYGGDFYINLGEVSEDILRDGKKFYESGMPVDGSNSFSYTQWGKIPTQSTVTYAFATTSGSRALQDVGFNGLTDAEEQKFYKSAYLDQIQGKVNQAVFDSIFADPARDNYHYFRGSDWDEMRAPILHRYKYINNPQGNSPDSESRTESYDTSYKSTPDVEDINQDYTLNEYEKYFQYHVSIRPEDLVVGSNFIVDKREYTQTWRDNTKSSVTWYQFRIPVDEFEKRQGNINDFSSIRFMRMFLTNFKKPIVLRFGTLDLVHSKWRTYDQPLGAASGGTLEASAVSLEENAEKTPVNYVLPPGISREQDPSQPQLVEANEQALSLVVKDLTHGEAKAVYKNSTLDLRQYKRIQMFTHANALEQNATNLKNDQLAVFIRLGSDYKNNYYEYEIPLKLTEPRNNYNRNSSADRKLVWPEENMLNVNLSVFTSLKKERNKAKAAGMASYMAPYVMMDAEHPGNRITIVGNPSLGEVKTLMIGVRNNSDEVKSGEVWVNELRLLEHNNKGGWAANANLNVQLSDLGSVNATGRYMSECFGGLEDGVASRSTDNYGAYSVTTSLEMGKFFPDKAKVSIPLYYSVTKEKTSPKYNPLDTDMELKDALDAAGSKTERDSIENIAVTKVTQTNFSVSNARVGIATRRHPMPYDPANFSFTYSHAHQHTTGETTVFENRDNWRGALDYSWTPIYKAWEPFKKWKNKSKWLDILKRFGLNWLPQNIAFNTEMTHETYELQERDMESTLNSQLPLTVSDQFLWNREFSLRWDLTKNLHMNFQSATHAQVDVPYPDVNADLYADQYHAWKDSVYRSSVWQSVKSWGTPLDYSQNFTASYKLPIHLLPIFDWVNTDASYNANYTWERGTEDENGNSYGNTINTQRELTINGSFDLVRLYNHIPFLKKANDRFNRSISRSEIERKKKEKEAKRKQALQKNAQQKNDMQKNGQKNQVDLAKALPKNRKAFEKEITLLPDTSLLIRHGKNSKRLIISAKTEDGKVYHLKYKKVDNNQIRIKSKVDSMMKLKITVMPKEPLDNERWYRTAQTAARLAMMLRKVSFTYRNNYQMLLPGFTPNVGDAFGQKKVGTMAPGLDFAFGLVDDSYIGKARDNDWLLCNDSIATPATTSKTENLQLRATLEPVKDFKIDLSATRTMTTQKSIQYMYEGTPTTQSGTFQMTTISLSSAFEGIGNANSGYRSKTFERFVGSLDGFRQRVESQYDGTVYPVGSTLGGGKYDASRTPVNPYSGDVMIPAFLNAYTSMGGSSLSIFPALSRLLPNWTVRYSGLGKLPWFRDHFKSVNINHAYKSIFAVGSYSSYSTYQEYMNGLGFVTDASTGNPSPSSMFNVSQVSINEAFSPLLGMDVTLNNNMTIKGEYRQTRVLNLSMTSVQVNEALSKDWVVGMGYRINNFNLFGAPKAHKVKGRTGVQQNSRNGSKGKNQTQNYGPNHDLNLRLDFSFRKQAAIVRDIATMTSSASSGNNALKLSFTADYTLSKMLTMSFYYDRQTNTPLLSSSSYPTTTQDFGLSIKFSLTR	3	1,8,9	HLA-A0201	0.8	70.0901	27	23615.6426	FALSE	NA	NA	NA	NA	cytoplasmic	0.08681925809	0.120757695343	3	0.03109
Q12765	SCRN1	SCRN1	KMDAEHPEL	VLDAEHPDL	9	MH0381_GL0128681	+DAEHP+L	88.8888888889	100	MKKISLTLCLALLSVLFCRAQVTPLKFNKNGEFKIVQFTDVHFKYGNPASDVALKRIGEVLDAEHPDLVVFTGDV	3	1,2,8	HLA-A0201	0.8	70.0901	3.5	847.8671	FALSE	Bacteroidetes	NA	NA	NA	secreted	7.89265982636e-4	0.273875295975	4	0.83152
Q12765	SCRN1	SCRN1	KMDAEHPEL	FLDAEHPEM	9	V1.CD18-3_GL0012811	+DAEHPE+	88.8888888889	100	MHFKVEQEIFEKLPNACFGVVVAKGIDNTKDYPQIYDWLEEGIQTAAQRFEGKKVKEEGAILPYREAFRALGINPNKYMCSIEALFTRIAKGKGMPHINPVVDLGNAVSLKYTLPMGAHDLKDVTEGISVRMSHAGDTFLPFGGTEEEILEDGEVVYAAGSQIRTRRWTWRQSKHGEIEPETSYVFFPIDGFTDFNKAEVLAARDELEQKLKDVFGCETLVGFLDAEHPEMTWE	3	1,2,9	HLA-A0201	0.8	70.0901	0.2	15.0595	TRUE	Firmicutes	NA	NA	K04567	cytoplasmic	0.034727703236	0.104972375691	3	0.86218
Q12765	SCRN1	SCRN1	KMDAEHPEL	FLDAEHPEM	9	MH0382_GL0058321	+DAEHPE+	88.8888888889	100	MHFKVEQEIFEKLPNACFGVVVAKGIDNTKDYPQIYDWLEEGIQTAAQRFEGKKVKEEGAILPYREAFRALGINPNKYMCSIEALFTRIAKGKGMPHINPVVDLGNAVSLKYTLPMGAHDLKDVTEGISVRMSHAGDTFLPFGGTEEEILDDGEVVYAAGSQIRTRRWTWRQSQHGEIEPETSYVFFPIDGFTDFNKAEVLAARDELEQKLKDVFGCETLVGFLDAEHPEMVWE	3	1,2,9	HLA-A0201	0.8	70.0901	0.2	15.0595	TRUE	Firmicutes	Tyzzerella	Clostridium lactatifermentans	K04567	cytoplasmic	0.052091554854	0.104972375691	3	0.79316
Q12765	SCRN1	SCRN1	KMDAEHPEL	FLDAEHPEM	9	MH0239_GL0149217	+DAEHPE+	88.8888888889	100	MHFKVEQEIFEKLPNACFGVVVAKGIDNTKDYPQIYEWLEEGIQTAAQRFEGKKVKEEGAILPYREAFRALGINPNKYMCSIEALFTRIAKGKGMPHINPVVDLGNAVSLKYTLPMGAHDLKDVTEGISVRMSHAGDTFLPFGGTEEEILDDGEVVYAAGSQIRTRRWTWRQSKHGEIEPETSYVFFPIDGFTDFNKAEVLAARDELEQKLKNVFGCETLVGFLDAEHPEMTWE	3	1,2,9	HLA-A0201	0.8	70.0901	0.2	15.0595	TRUE	Firmicutes	NA	NA	K04567	cytoplasmic	0.0678768745067	0.104972375691	3	0.86218
Q12765	SCRN1	SCRN1	KMDAEHPEL	ILDAEHPDL	9	MH0002_GL0057005	+DAEHP+L	88.8888888889	100	MCAVALWCSAQAQAPALHFGRDGKFRIAQFTDVHLDLGTPYRRAQAEKTIAQMRYILDAEHPDLVVFTGDVVTGKPAAEAWHRVLEPVAERNLPFCVVLGNHDAEQDLTRAEIGRIVTSYAGTLNTLGAGGELADVVLEIAGTTQPAALLYCLDSHDYSTIPSIDGYGWFTQEQVGWYRARSAAYTAANGGKPLPALAFFHIALPEYVAAWRNPDNTHVGRAAEDECPGALNPGMFAAMAECGDVMGIFVGHDHDIDYVVAEKGIALGYGRFSGDDTTYNNLRPGVRILVLTEGERGFETWIHERDGRIADHVEFRGGKVVKVKNNN	3	1,2,8	HLA-A0201	0.8	70.0901	2.5	388.1386	FALSE	Bacteroidetes	Alistipes	Alistipes finegoldii	NA	cytoplasmic	0.663772691397	0.663772691397	1	0.85308
Q12765	SCRN1	SCRN1	KMDAEHPEL	VLDAEHPDL	9	MH0212_GL0169679	+DAEHP+L	88.8888888889	100	MKKILGTLLAVLFSFMAINDSAAQNTVLRFNKDGKFKIVQFTDVHFKYGNPASDVALERIGEVLDAEHPDLVIFTGDVVYSSPADKGMLQVLGQVEHRHLPFVVTFGNHDNEQGKTRAELYDLIRGVAGNLLPDRGTSPSPDYILTVKSSADASKDAALLYCMDSHSYSSLKDVDGYAWLTFGQVSWYRAQSAAYTARNGGKPYPALAFFHIPLPEYNEAAANENAILRGTRMEKACAPQLNTGMFAAMKEAGDVMGVFVGHDHDNDYAVMWKNILLAYGRFTGGNTEYNHLPNGARVIVLNEGTRTFDTWIRQKGGVVDSTSYPSDYVKDDWRKR	3	1,2,8	HLA-A0201	0.8	70.0901	3.5	847.8671	FALSE	Bacteroidetes	Bacteroides	Bacteroides fragilis	NA	secreted	0.210734017364	0.273875295975	4	0.86112
Q12765	SCRN1	SCRN1	KMDAEHPEL	VLDAEHPDL	9	MH0101_GL0104632	+DAEHP+L	88.8888888889	100	MKKILGTLLAVLFSFMAINDGVAQSSVLRFNKDGKFKIVQFTDVHFKYGNPASDIALERIGEVLDAEHPDLVIFTGDVVYSSPADKGMLQVLEQVERRKLPFVVTFGNHDNEQGKTRAELYDLIRGVPGNLLPDRGVSPSPDYVLTVKSSADAVKDAALLYCMDSHSYSSLKDVDGYAWLTFGQISWYRDQSAAYTAQNGGKPYPALAFFHIPLPEYNEAAANENAILRGTRMEKACAPKLNTGMFAAMKEAGDVMGVFVGHDHDNDYAVMWKNILLAYGRFTGGNTEYNHLPNGARIIVLNEGSRTFDTWIRQKGGIVDSTSYPSSYVKDDWTKR	3	1,2,8	HLA-A0201	0.8	70.0901	3.5	847.8671	FALSE	Bacteroidetes	Bacteroides	Bacteroides fragilis	NA	secreted	0.0623520126283	0.273875295975	4	0.86112
Q12765	SCRN1	SCRN1	KMDAEHPEL	VLDAEHPDL	9	N085A_GL0022972	+DAEHP+L	88.8888888889	100	MKKISLTLCLAFFSALFCRAQVSPLQFNKNGEFKIVQFTDVHFKYGNPASDIALKRIGEVLDAEHPDLVIFTGDVVYAAPADTAMRTVLACASDRKIPFVVTFGNHDNEQGKTRAELYDVIRSMPFNIQPDRGGVESPDYILTLKSSDSKKDAALLYCLDSHSYSQLPDVKGYDWLTFDQINWYRQQSAAHTAKNGGQPLPALAFFHIPLPEYNEAASDENAILIGTRMEKACAPALNTGMFTAMKEAGDVMGVFVGHDHDNDYAVMWKGILLAYGRFTGGNTEYNHLPNGARVIVMKEGARTFTTWIRTKGGEIVDKTVYPDSYVKDDWRKRPLVTE	3	1,2,8	HLA-A0201	0.8	70.0901	3.5	847.8671	FALSE	Bacteroidetes	NA	NA	NA	secreted	0.0142067876875	0.273875295975	4	0.86112
Q12765	SCRN1	SCRN1	KMDAEHPEL	KLDAEHPDT	9	763496533-stool2_revised_scaffold50365_2_gene174291	K+DAEHP+	88.8888888889	100	MKMKGKKIKRIICALIVAAVSCLSGALFVACDKNNEENGGLAECYYAYYGERFILPQTDGEYYVADAEGNEVELVLGGFTVSSAGDYKISVKNGSRKEASVIKVLKRNAVNFVSERKLTFASLGAETALPAYKAIVGGEETQAETVLVSPSEKEIGKNLSSFVPEETGNYVLRATANGESDESIIEVGESASYKNLLAPMDREESESMFVRRFGVSMSLNTDDRYTYGTQEASMKLVTNMEANTSGGFQMTNFADPDISKNRGFYFYVYNAGTTSVTLDINWMTSFTLKPKAWTRVSFVDYNELCAQSGNSVVADFFTDKNINGLLFNFYWAQGGSWQGIPSLELYFSDFYRMPNLIPSELNGYIDELPACDEVEKNDATTVALRIEELETMYYSLSEYQRALVDYSRIAALKKHMLLLDYPDLPQEEDAVVYFNSEAGLAQTDIYLNPADTVNVEVTDKLAYGNEGASTHVWYDDVKSGRERWDFNIVAHTPMINDFSFGYDTYYMYVYNDGESDALYYAWTDDSAGWVQPIYKGRWNLIYLTDFSTMSGKDAGATRFNVTNFKIAFAVNPWNANAGASFYFSNIRALNEKIVEERLKADNDKGGYFAETVRLYDILSDKSKRNIEAYDKLLAAMFNRVSERIVSEAGTADEKGLGNIFDEIELLDDIYKFASNAAKAAVENSYRKIAPAYVNRFTEIYDAESADKSLIDDMLYLYGGLNAAGRMQVSSDSFGEFYKKLLVRFGLDGKEEIASFSTAEGVFQAVFRIQSDTGVRDEDWEKIFDYKKVSPAFEYTTEKRYSTDSGSAKLTIPVTSDWDVLKMYLTLPAKTDLSSADYDTLYFYVYNDSSVDYTLEVHYTKTFTLKKNAWTKVWLDDWTKIKGAGTRSDVRGICFDIHQDWNLQIPADLYFSSILPANAYTVNSLIDKLDAEHPDTALLSEIRGIYEMLSENQKRLASRYRDVALAIMKNMTAEYGADITEAEKLKVIEVYNAVESSATSDALEKWYASFYENIVKSIVDPNDKKIFYYGSAYGFDQISVKYDDANGTYGNVIFPRLSLSDKGVYDESASLRLTSDSTTKTWASVYVTLKNPLLTKIDGEGIYTYVYNAMSHDVYALLWPNRITLKAKSWNLLYIDKDSVPWVNSALQDKIDLDAFTGFTMELFYYNVNGVTQLYDGLDVYFTPFKQATEASLQNAVDYFNGGSGTEEERLFAAESAVLMYEAASGKTKSAITDYAAFAAAYYAKLDSTYGVGRENKIVGFDTEGGAKQVYISIAGKLGSDVSYTEKPVFSKDRAYGNENGSTRFKQGQFTTDTANVWYTIRVALSKDVAMYNKIRFAVYNESSNAYNISLGDCGFTLESNRWTEVEFDISDLTAGEKLVFKVDCGNKLGRDALWFSAIYGIK	3	2,8,9	HLA-A0201	0.8	70.0901	15	11947.5107	FALSE	NA	NA	NA	NA	secreted	0.147592738753	0.147592738753	1	0.11213
Q12765	SCRN1	SCRN1	KMDAEHPEL	ELDAEHPEY	9	V1.FI37_GL0203461	+DAEHPE	77.7777777778	100	TKTTTPERKITMITLTKENFAQEVLQSDKPVLVDFWATWCGPCRMMAPVVEELDAEHPEYKFGKVNVDEQPELAGEYRIMSIPTLMVFRGGQAAAVKVGVTPKEELLKLLG	3	1,2,9	HLA-A0201	0.8	70.0901	35	29082.7891	FALSE	NA	NA	NA	K03671	cytoplasmic	0.210734017364	0.513022888713	2	0.96869
Q12765	SCRN1	SCRN1	KMDAEHPEL	ELDAEHPEY	9	MH0414_GL0091010	+DAEHPE	77.7777777778	100	NQHIRIQTTIPERKIIMITLTKENFAQEVLQSDKPVLVDFWATWCGPCRMMAPVVEELDAEHPEYKFGKVNVDEQPELAGQFRIMSIPTLMVFRGGQAAAVKIGVTPKEELLKLLG	3	1,2,9	HLA-A0201	0.8	70.0901	35	29082.7891	FALSE	NA	NA	NA	K03671	cytoplasmic	0.466456195738	0.513022888713	2	0.96869
Q12765	SCRN1	SCRN1	KMDAEHPEL	RSDAEHPDL	9	DLM014_GL0048514	DAEHP+L	77.7777777778	100	MMQKYIIILLFSLLSAPLALRAQDCHRLSLPNREQLSSGKVLYVMQDSEGFLWYATDGGGVCRDDGRQVDVFRSDAEHPDLLGSNAVVCLAETGRRIVIGTTHGANVLDKRDYSISRLTEVDDKRVDDIIVTVD	3	1,2,8	HLA-A0201	0.8	70.0901	30	25942.9766	FALSE	NA	NA	NA	K02040	cytoplasmic	0.00236779794791	0.00236779794791	1	0.67285
Q12765	SCRN1	SCRN1	KMDAEHPEL	LDDAEHPDL	9	O2.CD2-0_GL0096757	DAEHP+L	77.7777777778	100	MKTLYIVGAGGHGRVVADIAWLNGYDDIQFLDDAEHPDLKGRYVWAGTTQLLSQLPPGNVFIAVGDDYVRERLCRQAEALGWQLPNLVHPKAVVADSAVLGKGIVVMAGAVLNPDAVVEDGCIVNTGATVDHDDYIGAFSHISVGAHLAGTVQV	3	1,2,8	HLA-A0201	0.8	70.0901	75	42299.7852	FALSE	NA	NA	NA	K15913	cytoplasmic	7.89265982636e-4	7.89265982636e-4	1	0.79009
Q12765	SCRN1	SCRN1	KMDAEHPEL	WVDAEHPDL	9	V1.UC5-3_GL0141100	DAEHP+L	77.7777777778	100	MSQSEIFWQNDVHWHELLKFIARGSVPGSIGIEIRLPWQREVMLSLARRILCESGSACGQCPSCRAWVDAEHPDLLVAGEPDAPAPIDECRAKSADLSLSPVVAPVRLLVFYAPEKMSPGAVNSLLKITEEPPPKGHLLYMMDRGTILSTLRSRLWMLSFSVEEKIAPLSPPASQSEWLRWLKE	3	1,2,8	HLA-A0201	0.8	70.0901	12	7798.417	FALSE	Synergistetes	Pyramidobacter	Pyramidobacter piscolens	K02341	cytoplasmic	0.026045777427	0.026045777427	1	0.94584
Q12765	SCRN1	SCRN1	KMDAEHPEL	RLDAEHPES	9	DOM013_GL0034359	+DAEHPE	77.7777777778	100	LSCSLCHLLRKCGKFEESLSVARQLERDYPEAMESLLQLMYALGACGRLEEACAVADRILEREPERRDIRDSRTRMKSKLLEQGGCFDEAINLIRKTISLNPNDLYYRSYLCHLLRCAQHPKEALFEAERLDAEHPESIEGKRQIMYALDACGRTKEALEYAKQLLVEIPEQKDATVYIATYNSLI	3	1,2,9	HLA-A0201	0.8	70.0901	14	11061.791	FALSE	NA	NA	NA	NA	cytoplasmic	0.026045777427	0.026045777427	1	0.06851
Q12765	SCRN1	SCRN1	KMDAEHPEL	TADAEHPDL	9	MH0370_GL0003443	DAEHP+L	77.7777777778	100	MDYDAFTGGVEPGGLRTKNQIRILICYLLSSVDAPLSRQDIIGIMQDNGLANYFEVTDALAELLDKGNITADAEHPDLLSATRQARMIAKQLDAAVPLSVRERAVSAAVNLLAAAKRERENKVEINRTERGYNVTCHVSGGDMELMSFSLYVPDLFQARMVKRNFHRAPQNVYRMMLALVTNNRDMVSDLLKEMKG	3	1,2,8	HLA-A0201	0.8	70.0901	37	30302.1562	FALSE	Firmicutes	NA	NA	NA	cytoplasmic	0.0860299921073	0.0860299921073	1	0.89635
Q12765	SCRN1	SCRN1	KMDAEHPEL	SPDAEHPDL	9	MH0238_GL0189921	DAEHP+L	77.7777777778	100	EMQVEPGTNVTAWDLFAKALDGAGYTYSLDGWVPYSVTSPDGRTLAMSDSAPRSYWSFILNGEYATQMANAYEVQDGDSIELVYVDGSGVTQPEGDVTLSPDAEHPDLDAAWGGYANGGAGAVLDGVATATEGTELDWKASLLTDEERAAGASCAYSDPLILGGKIYVVSGSSTYDANNNRAETKSLARLQVIDPATGK	3	1,2,8	HLA-A0201	0.8	70.0901	55	37506.7148	FALSE	NA	NA	NA	NA	cytoplasmic	0.0149960536701	0.0149960536701	1	0.97213
Q12765	SCRN1	SCRN1	KMDAEHPEL	FVDAEHPEM	9	V1.FI36_GL0132106	DAEHPE+	77.7777777778	100	MKFVVEKEIFEKLPTACFGVVVAKGIDNGKSYPTVDALLDESIAAAAAHFEGKKVKEEPEILPYREAFRALGINPNKFMCSIEALFTRIAKGKGMPHINPIVDLGNAVSLKYTLPMGAHDLSAGSDDICVRLAREGDTFLPFGSTDEESPDAGEVVYAVGSQVRTRRWTWRQSEHGKIEADSSYIFFPIDGFTDFNKEQVLAAREELLQHVKEIFDCEAIVGFVDAEHPEMDVTL	3	1,2,9	HLA-A0201	0.8	70.0901	3.5	804.7737	FALSE	NA	NA	NA	K04567	cytoplasmic	0.288082083662	0.288082083662	1	0.9377
Q12765	SCRN1	SCRN1	KMDAEHPEL	ALDAEHPEH	9	V1.FI14_GL0114033	+DAEHPE	77.7777777778	100	MGLTSLEKFEVRCTKAILTFSEVFLHIPCFGVHKNISKRRGLCYGNGKRTKLDVYRKEGCEGSLPLFIYIHGGGFLSGIRSNRRFYCYNWVDDGYVAANIDYDYALDAEHPEHIREIFKGIEFVLERAEEFGIDTRKIVVAGDSAGGYFASLVSVVSVYRDLYETLGIDFKFKDDFKVSACVTLSGIFDPVRAIDTRYPQMGLFTSVFFGRSAKEVRAMKGDESLRVTYATDARTGPEFPPTFIVASKGDRLKAESETLRDELAAAGARYGYFLCTGINGVHAGALACELARSGRECLAEAQKFVKDILGM	3	1,2,9	HLA-A0201	0.8	70.0901	49	35371.6055	FALSE	NA	NA	NA	K01066	cytoplasmic	0.00315706393054	0.0102604577743	2	0.1894
Q12765	SCRN1	SCRN1	KMDAEHPEL	ALDAEHPEH	9	MH0281_GL0045669	+DAEHPE	77.7777777778	100	MGLTAKDRAAVRLSKAYLNIGEMFLYIPFARVHKGIAKIRGLRYGEGKRAALDVFRPAGTSDKLPLFVYIHGGGFVSGLRPNRRYYCYNWVEAGYVAANIGYDYALDAEHPEHIREIFKGIEFVLERAEEFGIDTRKIVVAGDSAGGYFAALVAAVASHRGLYDALGIEFKFRASFGVSACVTLSGLFDPVRSIGTRFPQIALYVKALLGKSDAELVREFTGKSRLPVAVDAYVDAEFPPTFIVASKADRLKKESEALRDELAAAGARHGYFLCTGINGVHAGALACELARSGRECLKEAQAFCAKALAECADESV	3	1,2,9	HLA-A0201	0.8	70.0901	49	35371.6055	FALSE	NA	NA	NA	K01066	cytoplasmic	0.00947119179163	0.0102604577743	2	0.1894
Q12765	SCRN1	SCRN1	KMDAEHPEL	ILDAEHPEK	9	MH0314_GL0108231	+DAEHPE	77.7777777778	100	MTDPMKMPWEERPEGCTDVMWRYSQNPVIGRYQIPSSNSIFNSAVVPFGDGFAGVFRCDNKAVQMNIFAGFSKDGIHWDINHEPIQFKPGNTDMIESEYKYDPRVTWIEDRYWITWCNGYHGPTIGIGYTFDFKEFFQCENAFLPFNRNGVLLPQRINGKYAMLSRPSDNGHTPFGDIYISFSPDMKYWGEHRCVMKVTPFPESAWQCTKIGAGSVPFLTEAGWLMFYHGVITTCNGFRYSMGAAILDAEHPEKVLYRTRDYILAPAAPYELQGDVPNVVFPCAALQDGKRVAVYYGAADTVVCMAFGYIDEVIDYIKRTSIV	3	1,2,9	HLA-A0201	0.8	70.0901	27	23341.793	FALSE	Bacteroidetes	NA	NA	K18785	cytoplasmic	0.00157853196527	0.0181531176006	3	0.8243
Q12765	SCRN1	SCRN1	KMDAEHPEL	ILDAEHPEK	9	MH0055_GL0020468	+DAEHPE	77.7777777778	100	MTDSMKMPWEERPEGCTDVMWRYSQNPVIGRYQIPSSNSIFNSAVVPFGDGFAGVFRCDNKAVQMNIFAGFSKDGIHWDINHEPIKFKPGNTDMIESEYKYDPRVTWIEDRYWITWCNGYHGPTIGIGYTFDFKEFFQCENAFLPFNRNGVLLPQKINGKYAMLSRPSDNGHTPFGDIYISFSPDMKYWGEHRCVMKVTPFPESAWQCTKIGAGSVPFLTEAGWLMFYHGVITTCNGFRYSMGAAILDAEHPEKVLYRTRDYILGPAAPYELQGDVPNVVFPCAALQDGKRVAVYYGAADTVVCMAFGYIDEIIEYVKRTSIV	3	1,2,9	HLA-A0201	0.8	70.0901	27	23341.793	FALSE	Bacteroidetes	Bacteroides	Bacteroides barnesiae	K18785	cytoplasmic	0.0118389897395	0.0181531176006	3	0.8243
Q12765	SCRN1	SCRN1	KMDAEHPEL	ILDAEHPEK	9	MH0046_GL0032276	+DAEHPE	77.7777777778	100	MTDSMKMPWEERPEGCTDVMWRYSQNPVIGRYQIPSSNSIFNSAVVPFGDGFAGVFRCDNKAVQMNIFAGFSKDGIHWDINHEPIKFKPGNTDMIESEYKYDPRVTWIEDRYWITWCNGYHGPTIGIGYTFDFKEFFQCENAFLPFNRNGVLLPQKINGKYAMLSRPSDNGHTPFGDIYISYSPDMKYWGEHRCVMKVTPFPESAWQCTKIGAGSVPFLTEAGWLMFYHGVITTCNGFRYSMGAAILDAEHPEKVLYRTRDYILGPAAPYELQGDVPNVVFPCAALQDGKRVAVYYGAADTVVCMAFGYIDEIIDYVKRTSIV	3	1,2,9	HLA-A0201	0.8	70.0901	27	23341.793	FALSE	Bacteroidetes	Bacteroides	NA	K18785	cytoplasmic	0.00552486187845	0.0181531176006	3	0.8243
Q12765	SCRN1	SCRN1	KMDAEHPEL	CPDAEHPDL	9	V1.CD2-0-PN_GL0030749	DAEHP+L	77.7777777778	100	MPLYKQFPNAEYPPLSREEIRSLIKGEGALRPAVIIHGHWIHVDELSEYKHKPINDLHERMPCDAAPFYMKKPAIFGKKGEFCYCDVEGADPSLKRKPGESVAVDEENALDWDVIEQISENCPDAEHPDLFETAPQEDGRYRLMSITPFFMWYQVKFQGLQNTLLDMYLEPERVHKLNQKRLKYILRTMERGVQEANIDGITVLDDIGMQTGPFMSKELFDEFYLPYYKKVCERAHELGIDVWFHSCGDIRELLPSLVEAGIDVLHPVQKYCMDEKEIVETYGDDLAFWCGFDLQRLFPFGNVEDIRAETRFLADTFWQPHKGKMIYTISNRIGDNVPLENYLAFVEEAYRYGSQIEQKGNGQHASPAYADKEKWYGIEATATSDE	3	1,2,8	HLA-A0201	0.8	70.0901	48	35170.8633	FALSE	Firmicutes	Eubacterium	Eubacterium sp. 3_1_31	K01599	cytoplasmic	0.112075769534	0.112075769534	1	0.9555
Q12765	SCRN1	SCRN1	KMDAEHPEL	YLDAEHPEE	9	MH0106_GL0086178	+DAEHPE	77.7777777778	100	MNRILTVPFLRGTLRISRTPAGDVHKVCVNDLCGAMRRSILLKNGTVLRRCPSLTYLDAEHPEELYADFTEAVELVKWMSSGAKLLRMRGREVLENLQHLRMAQDTTATDVSEGSAPRIIELEYVGNRFSVRLEDGRYMVNATEMARPFDKRPAVWLKLTETARLREALVEDGISADTEQQVITTRGPHGATWLEIHLWTQFAQWLSPAFAAWCSKKLLHLLRDGHTELQEVPQPVSSVSDPTEEFCSEDLLLPAPATYEEALTVIDDQHDTIRRQKEFIRRNRHKLRHYKLTIEDREWFTSSMIAAELGISSIRLNLFLMEEGLQERVQDKWQATDAYRHLRGIHIYEWFNRKTNYLNRYKIEAWTPEGREYIVELWHRRNSYLTNR	3	1,2,9	HLA-A0201	0.8	70.0901	11	7342.1572	FALSE	NA	NA	NA	NA	cytoplasmic	0.147592738753	0.147592738753	1	0.05493
Q12765	SCRN1	SCRN1	KMDAEHPEL	ERDAEHPDL	9	MH0447_GL0242814	DAEHP+L	77.7777777778	100	MKKNEVVIMAYREAELLAMVERDAEHPDLLFTKDYIEKDGVTADTGKAYEEVVLSWLLSHTEKIRKTDHNWSMYRTVVKKSSEGGSRQTMAVLSQGHFARGLALDMEIVLKDSRAEVWGRFPLASMDRTGRMLTLYDMRPEAEEEKPLCRLLRLWSWKESVNRLTVAKALGREAPFMLKSAVLITGASNERYSAGKSRVSTELSRLGVLLGVSSFYLFHGIHLFPVNRGLPLYGQYTRGELLSLIEKDSAHPETLYQKEYVNRMGVTSDTEEPYCKVLGEWLLAHREMWMTLSRGMYRRVEGVRAEKILKNGLWAQVRKQKVLPPFGSVLPEDLVFLGSRFQQTGRPVMMLADEAGDSRFLVRLLEIPETSDTLLGAVLRSFTHLVMVDGDRLMKEMKLPKESSVESRILLEEGNPQTDRFLRDMPCLSTLMKAMGVGLAMVERGYEALW	3	1,2,8	HLA-A0201	0.8	70.0901	70	41755.0039	FALSE	Firmicutes	NA	NA	NA	cytoplasmic	0.00552486187845	0.00552486187845	1	0.95047
Q12765	SCRN1	SCRN1	KMDAEHPEL	PLDAEHPEN	9	N009A_GL0078128	+DAEHPE	77.7777777778	100	MKRQIVLLSLALACTGAFAQTPTSGIDRNNLDTSVRPGDDFYHYAAGGWLKSHPLDAEHPENGAFIDLEELNQKRIQELILLYANQPQKQGTLGQKIGSLYNLMMDSVRLNREGWAPLKPTLARIAAIKNTREYQIVTAALDRNGEGTMMFGIGVDADQRNAAWNLVNIGQGGLGLGTRDYYVSDDPDKKKVLEAYKTYLTHLFQLVGNDEAKAKSKMQKVLDIETEIAKASYDEVKLRDVDGNYHKMSYTELVDQFPGIDWGNVMLASGMPAIDSIDVAQPEPIHEVEKILADTPLEDLKTYAEAKVISGASSQLSDAFRKEAFQLSAALSGVRQDRPRWKRAVGLVSGTLGEAIGKLYVEKYFPESSKKKMLDLIHNLQTALAQRIDAATWMGSATKAQAKDKLQNFIIKIGYPDKWKDYSGLQVVDSLSLYENLQHIARWATDKYIAEKVNKKVDKMEWGMTPQTINAYYNPTTNEICFPAAILQPPFFDPNADDAVNYGAIGGVIGHEMSHGFDDQGSQFDKNGNQHDWWTAQDKKNFNARTKVLADNFSHFEVLPGVKINGEQTLGENIGDNGGLNIAFTALQNSMKQHPLTTIDGFTPEQRFFLAWGRVWASNMTPEVIRYLITADVHSPNMARVNAALPQIDAWYKAFGVKKGDKLFLPKNKRAHVW	3	1,2,9	HLA-A0201	0.8	70.0901	80	43980.375	FALSE	Bacteroidetes	NA	NA	K07386	secreted	0.00710339384373	0.0118389897395	2	0.06793
Q12765	SCRN1	SCRN1	KMDAEHPEL	PLDAEHPEN	9	MH0052_GL0010663	+DAEHPE	77.7777777778	100	MKKQIVLLGLALACTGAFAQTPTSGIDRSNLDTSVRPGDDFYHYAAGGWLKSHPLDAEHPENGAFVDLEELNQKRIQELILQYANQPQKQGTLGQKIGSLYNLMMDSVRLNREGWAPLKPTLNRIAAIKNTREYQIVTAALDRNGEGTMMYGIGVDADQRNAAWNLVAIGQGGLGLGTRDYYTSDDPDKKKVLEAYKTYLTHLFQLVGNDEATAKSKMQKVLDIETEIAKASYDEVKLRDIDGNYHKMSYTELVDQFSGIDWGNVMLASGMPAVDSINVAQPEPIHEVEKILANTPLEDLKTYAEAKVISGAASQLSDAFRKEAFQFGSALSGVKQDRPRWKRAVSLVSGTLGEAIGKLYVEKYFPESSKKKMLDLVHNLQMALAQRIDAATWMGPATKAQAKDKLQNFIIKIGYPDKWKDYSGLQVADSLSLYENLQRISRWATDKYIAEKVNKKVDKMEWGMTPQTINAYYNPTTNEICFPAAILQPPFFDPNADDAVNYGAIGGVIGHEMSHGFDDQGSQFDKNGNQHDWWTAQDKKNFNARTKVLADYFSGFEVLPGVKINGQQTLGENIGDNGGLNIAFTALQNSMKQHPLTTIDGFTPEQRFFLAWGRVWASNMTPEVIRYLITVDVHSPNMARVNAALPQIDAWYKAFGVKKGDKQFLPKNKRAHIW	3	1,2,9	HLA-A0201	0.8	70.0901	80	43980.375	FALSE	Bacteroidetes	NA	NA	K07386	secreted	0.00552486187845	0.0118389897395	2	0.0657
Q12765	SCRN1	SCRN1	KMDAEHPEL	QNDAEHPDL	9	V1.FI01_GL0192385	DAEHP+L	77.7777777778	100	MPKTDTDAIKTADDTAELSRPEPAPGAVLSAEPSIEPVAEPVAEPAIEPLDETAVDASSTKAPALLDEASEESSEAEPTRAFDPQAELRTLPNLPGCYRYFDAEGNCLYVGKARDLKKRVSSYFQKTGLSPRIALMVSRIARLETTVTRSEAEALLLENNLIKTLAPKYNILFRDDKSYPYIKLGPEEFPRLSYYRGGVDKRSRFFGPYPNAGAVREAIQTLQKVFGLRTCENGVFSNRSRPCLLGQIGRCSAPCCGRISSEDYARDCERAAALLEGRTRDLVEEYEKRMWAASEKWEFEEAALYRDRIAALTTVQHRQAIETTGGDTDADILACAASGGVVCVNLAMVRGGRHLGDRPNFPKLNVRTEALLPSPGEILEAFVAQHYDGMPIPSVVILQNDAEHPDLAASVARMLTDLAGRRITVVTEPRDTRRRWLEMCTTGAEIALARRLQEEGSQLARLRELIDILGFEPEDGDPMKFSVECFDISHTAGEATQASCVVFAEGRMQSSLYRRFNITGIEPGDDYAAMRQVLERRYAPVARGEAYLPDVVLVDGGRGQVESARQVFTDLGLDLSVIVGVAKGEGRKTGLETLIFPEIDGERREPLVLGTMSRALMLIAEIRDEAHRFAITGMRRKRAKTRNTSRLEDLEGIGPKRRAKLLAHFGGMKQLSNASAEDIARVDGISRALARRIYDDLHRAAPDIPRTEETDS	3	1,2,8	HLA-A0201	0.8	70.0901	75	42583.5664	FALSE	Proteobacteria	NA	NA	K03703	cytoplasmic	0.00710339384373	0.00710339384373	1	0.68543
Q12765	SCRN1	SCRN1	KMDAEHPEL	LHDAEHPDL	9	T2D-12A_GL0065120	DAEHP+L	77.7777777778	100	MDNWSAFFDGQTRYFLEINGSAVKPDVLRFRGREALSEPFRWDIGFTSRNANIPPEEVLMKYASLRMRNGKNVHGIVTRLEWLSTSKDQSHYRLTLSSRLALLEHTRQCAVFQNQSVPEVVEQVLRKHGLEGADFEFRLERAYPSREIITQWQETDLQFIQRILSEVGIYWRTEMDDVRGLDTYIFADSQLHYQFDVQLPYSEPSGLFDGAAESVWDVRTWHNVATGTITTRDYNYRTATTPMNATVSVRNDAVTTGEHYRYAAPYREAGDDASPKPETESGAFYARLHHERELNRSARIHLFSNAAHLSPGQVLEPQGDVITDLKEGIVLTLVTYRGARDSRLHVSAWGMPYSECYCFRPAEIPRPVIPGTLPARIESRGKNDIYAHLDGQGRYRVKMDFDREGTEPGFGYLWLRMAKPCAGETLGWHTPIIDGTEVAIAYSNGDIDLPYIAYALHDAEHPDLVTSDNHTRNILRTPANSKLRMEDRRGEEHIKLATEYGKTQLNSGHLVDSQGQLRGKGTELRTDEWGTLRAGKGLFVAADAQAKAQGEALDMDAALKEIDRLNQQLQQLETAAEWAQALKADIDSQIQMFEQRLKPLNEALVFSAPEGMALTSGEDMQMSAARNVAVNAGGDISTGTMGNLTALAGEKLGLFARTGQLSLKSGEGAVDVQAQNGSMRLFAEKKLTLSSASDISFAGKKRITLIGGGSYLRLEAGKVEYGTTAKYLRKVKRTMAAGAASIPVRSIVGGGICLSCLMKAAMNGDTFVVRGRS	3	1,2,8	HLA-A0201	0.8	70.0901	49	35294.3789	FALSE	Proteobacteria	Escherichia	Escherichia coli	K11904	cytoplasmic	0.0102604577743	0.0102604577743	1	0.94428
Q12765	SCRN1	SCRN1	KMDAEHPEL	LWDAEHPDL	9	NLM026_GL0032788	DAEHP+L	77.7777777778	100	MIFDFNNDWLFCRQDGEPKTVTLPHDAMLEEPRQENCHNGKDCGYFPGGKYSYEKHFAVPEEYPEQKVSILFEGVYQNAVVYLNGEPVAKHRYGYTEFTADITGKVREGENFLRVTVDNSLEPNCRWYTGGGIYRPVHLMVKPKDGVRPVKIRTVSIAPAVVEVQTETEHATVEIWDGAQCVAKGAPGVIEIPQAKLWDAEHPDLYTCVVKTENDEESVPFGIRTLTWSAKTGLCVNGKTVKLRGGCIHHDNGILGACGFADAEERRIRIMKKAGYNAVRCAHNPASRALLDACDRLGMYVMDEAFDGWYTPKTYHDYSRIFESAWREDLSAMIQKDYNHPSVVLYSIGNEVTETACEQGVQTAEQMTALAHTLDNTRPVTAGINVLLNVYNQKGIGVYKETESYKPEPLPPKKQEEKKKESGSAFFNMVMQHLGPLMFYMSKGKKGDAACRAVAEKLDILGLNYAASRYEEDCLTYPNRIMVGSETIIGELPYNWEQVKKHPAVIGDFAWAAIDYLGEAGIGQMIPQDTPGLPIAAGSGAIDLTGNITAEAYFQQTVWGLRKAPYLGVRPLIWSYKKMTGSAWRMTNAVESWTWPGCEGQKATVEVYSDAPLVALYCNNRLIGKKKPKKYRAIFKAAYCPGTLRAVALDADGKAIGQAELKTAGEETKILLSPEKTVIHADGQELCFIPITLTDANGIWKPAKEARLSIHMDGPAQLQALGNAATQTTETYTDNTHSTWLGRALAVVRAGTKPGTAHITITAEGYAPQSVEIRIV	3	1,2,8	HLA-A0201	0.8	70.0901	24	21276.3457	FALSE	NA	NA	NA	K01190	cytoplasmic	0.0828729281768	0.424625098658	2	0.63758
Q12765	SCRN1	SCRN1	KMDAEHPEL	LWDAEHPDL	9	DLM013_GL0100735	DAEHP+L	77.7777777778	100	MILDFNADWRFCKADGSCRTVHLPHDAMLEEPRQENCQNGKDCGYFPGGKYAYEKTFSLPGEHLNEALTFLFEGVYQNAVVYLNGEKIAEHRYGYTEFTADATGKVRAGENTLRVTVDNSLEPNCRWYTGSGIYRPVHLMVKPKDGVRPVKIRTVSIAPAVVEVQTETEHATVEIWDGAQCVAKGAPGVIEIPQAKLWDAEHPDLYTCVVKTENDEESVPFGIRTLTWSAKTGLCVNGKTVKLRGGCIHHDNGILGACGFADAEERRIRIMKKAGYNAVRCAHNPASRALLDACDRLGMYVMDEAFDGWYTPKTYHDYSRIFAENWQDDLTTMIAKDYSHPSVILYSIGNEVSETAFPQGVETADKLTRFVHALDDTRPVTAGINVLLNVYAQKGIGVYKESGPYKPEPLPPKQPEEKKKESGSAFFNMVTQNLGPLMFYMSKGKKGDAACRDVAEKLDVLGLNYAASRYEDDCKNYPNRLMVGSETIIGELPYNWAQVQKHTALIGDFAWAAIDYLGEAGIGQMIPQDTPGLPIAAGSGAIDLTGNITAESYFQQAVWSLRKAPYLGVRPVNWNGRKMTGSAWRMTNAVESWTWPGCEGQKATVEVYSDAEFVALYCNSRLIGKKKPKKYRAIFKAVYCPGTLRAVALDADGNAIGQAELKTAGEETKIMLSPEKTVIHTDGQELCFIPITLTDANGIWKPAKEAQLSIYMDGPARLQALGNAATQTTETYTDNTHSTWLGRALAVVRAGTKPGTAHITITAEGYAPQSVEIRIV	3	1,2,8	HLA-A0201	0.8	70.0901	24	21276.3457	FALSE	NA	NA	NA	K01190	cytoplasmic	0.373322809787	0.424625098658	2	0.63758
Q12765	SCRN1	SCRN1	KMDAEHPEL	NPDAEHPDL	9	T2D-66A_GL0034975	DAEHP+L	77.7777777778	100	MLLAALSFSLITGGVPAPAWAQALSDAQGALAKAAASASDAQEPDTGSDAAVIASGLAAEEGHEEATAPAGDDAKGEQPSAPAPEPAAPTRDDAPATPADDATADGAAPAASADDRSARAGLDADYIYIHDKNGSDPRKIGMGQELRIDATYEDLEWGDEYDFSDRDYEGMAFQWYVGEQKVDYASGDTAWKAKGYVAIEGATKRTFTVPEGLIGKRLAARVVNPGGSVVWVSASSAQVTDGKTDLVRVGLSGKAKVGATLRATAFEEGGWSGEQEATAGVTYRWLAAPSTADEFAPISGATGPALTLDASLAGSHIKVEATSRNTVASEAVGPVAAAGSAENEAKLAAAITALEKDGFSGYYPAPAFGADTNLNTMIEARLEKLGVTGVASHVVSSGMEKYEPTAHGSIDTTDGASNGDIEFFFLPPVERTSSTDYTVLRRFQPTYRLTCGDATDTFTPKRTSQLPWDDARVGEYLNRTFDNVELPAEFAQGSIPEAVTKLELPFKVVDTKTRKTVASIEWTSSNAKVAKVVSSYNVASVSFTHPAAPADVVLTAKIKMAGASGLSEKTVAVEHPLSVEPRSDATVEQIERELSSVLAKAKVGLMQGGTLNTSAVSGDLKLPTPRALGIDGRVYKLSYESSDSVAIRIDTYRGVVTGNLEGEEPRSALITASLTYEGVTATRELGAFTPAMVTNAEIDAAIDFMGRVKADYAAALLGANASSDEVVDDLDTFQSASPAEDGSIVWARTSTDCDDAGVVPVDLPGYDPMGSAQWRLFRSSRPSVVAHENLLVTQPAYNTKVRIDSTLTYKAFESLAEAHPQNIKLQQLVNQPVSAMYTVLGVTGAENPEAGRTLTVNARVIGLDAVKDDGTREQRDWIPLTEVTVPAEEGATAWDVFAGLLDGAGYTYTLNSAGPISITTPEGVTLDSDFNKPYRYWAFFINGEYGQGAEGAATTCPVRDGMTIELRYLDDGVTVLPQADVIVNPDAEHPDLDAQWNGFINGGTGSVTDALTPTDSGELAWAENLLTHEEVEANGKLFASDPLIIDGKIYIVTASEVQDPETWRPIHSLARLQVVDRSTGKIEREVQLGSTMDSTCRPAYADGIIVIPLSGGYLQAVSAKTLETIWIVPASSQGQSLCTLTVHDGYVYVSMFDSLQDKLAVGGSVRRINIRTGALAGEVRTDASGYYWAGGVMVGDYFAIGDDQGQVHVFTADLSREVSSRKIADASIRSTLVLSEGFVYAVSQQDGMLHKLIVDNAGNVEELSTVKFADTSTSTPTISGGRAFIGGFKGDWKNKNGVLAVVDLDGMSVQQVLKANGEKIPDEVKSSPLVSVQGAETYVYFTVNWVEGHPSYTSGGNMYVYRLGDDEATLMFQPTPEQAQYCMASVVCDEEGNLYYTNDSGHLFKIAGNGPAQGGDGGSGGGETGGNGGSGGGNDGQTGAGSGNGGQTGDGNGAGGQTGGNGGQVGGSSGNNGQSGSNSNAGASGTPTAGNTNSTTPPSKIPQIGSVPAGAKPLAKGASDKKEDASQRDAAAASDSGEKTQDADSAVAPESASNAQANVACDMPVPARIAFVAGAVGVTGLVASGLWMAFTRRHKEV	3	1,2,8	HLA-A0201	0.8	70.0901	65	40171.5977	FALSE	NA	NA	NA	NA	secreted	0.0181531176006	0.0181531176006	1	0.95452
Q12765	SCRN1	SCRN1	KMDAEHPEL	NIDAEHPEN	9	MH0147_GL0088207	DAEHPE	66.6666666667	100	MLKITLENGSAYEVLGDTACYPSMSTTARSYLEVHMPSDAMTLDEFYALMTDSEATKKITLENIDAEHPENDYTNIYADFTYPRSVGKKCVTKVGYATGEPI	3	1,2,9	HLA-A0201	0.8	70.0901	75	42659.6484	FALSE	Firmicutes	Subdoligranulum	NA	NA	cytoplasmic	0.0149960536701	0.0149960536701	1	0.02615
Q12765	SCRN1	SCRN1	KMDAEHPEL	PKDAEHPEG	9	MH0394_GL0122373	DAEHPE	66.6666666667	100	DSHDYTYRHSEHSVYNLSDDAPKDAEHPEGGAHHQAAYRQPDVLRHLSEICRCRHIFAVFDFFVFMRIQELRELSFKLSYLPLVYSEEDIPGLIDRTVGRDEKTDFLYKGKHRQKHDKLYRKKK	3	1,2,9	HLA-A0201	0.8	70.0901	100	49045.7305	FALSE	NA	NA	NA	NA	cytoplasmic	0.755327545383	0.755327545383	1	0.07564
Q12765	SCRN1	SCRN1	KMDAEHPEL	YYDAEHPEQ	9	MH0069_GL0050248	DAEHPE	66.6666666667	100	MRYGSIYLVVKDFNKSLDFYEKLLDMKVSARNGERFAVFNNDGLNICLFNGYYDAEHPEQMETIGESYPIYDDSLAIVNSANNRKVFINLGVPDLQEEYDRIVSLGIATELTPIRYLNVFSPYWYFTFMDPDGNPIEITGGYKEEN	3	1,2,9	HLA-A0201	0.8	70.0901	60	37987.418	FALSE	NA	NA	NA	K01759	cytoplasmic	0.0670876085241	0.0670876085241	1	0.23327
Q12765	SCRN1	SCRN1	KMDAEHPEL	LWDAEHPEQ	9	V1.UC11-5_GL0055846	DAEHPE	66.6666666667	100	MGVMLMLGGCAKEKPCVAENGIVCYDEENQRYQIEDGARIRVMVENEAYGQALINLWDAEHPEQTGVIEPIVVQNFDAATWLGYKTDIALLWSNDAAQILNNFMPVQPDLEVMIQEHVPQQFGELLNLEGLRYVPMSYYGLVFSTNVTMLNEMGYDSTDENGDGLVDAFDSFEE	3	1,2,9	HLA-A0201	0.8	70.0901	65	40056.168	FALSE	Firmicutes	Holdemania	Holdemania sp. Marseille-P2844	K15770	cytoplasmic	0.179952644041	0.179952644041	1	0.04573
Q12765	SCRN1	SCRN1	KMDAEHPEL	PYDAEHPEI	9	MH0433_GL0012741	DAEHPE	66.6666666667	100	MMKERRCELLPKRLLAGLLAVLVLLCTASALAEETAFVEPTLAPDATPYDAEHPEILEDDMLYAPSVILIEASSGDVIYQKNADQVMYPASTTKILTVLLGIQLGDMNQTVTVSETAMQLGDEDATTMGLEVGEEINFHDLLVGTLIRSANEGANVIAETISGSIADFVDLMNRTAEA	3	1,2,9	HLA-A0201	0.8	70.0901	60	38122.0547	FALSE	NA	NA	NA	K07258	secreted	0.0710339384373	0.155485398579	2	0.87444
Q12765	SCRN1	SCRN1	KMDAEHPEL	IADAEHPEA	9	O2.UC52-0_GL0097635	DAEHPE	66.6666666667	100	GRVYRGTLELGKPLTLIKRDGSTQPANIKQLFTFAGLERKETDKVECGDLCAIVGIEGIDISDTIADAEHPEAMPPIAVDEPTISMLFRVNDSPLFGKDGKYISSRHLRERLYNEMERDVALRVEDYSGDAFKVSGRGVLHLSILIENMRREGYELSVAKPHVIFKDIDGVRNEPIERLTVD	3	1,2,9	HLA-A0201	0.8	70.0901	17	14403.2842	FALSE	NA	NA	NA	K06207	cytoplasmic	0.0576164167324	0.0576164167324	1	0.11335
Q12765	SCRN1	SCRN1	KMDAEHPEL	YFDAEHPEG	9	MH0335_GL0090568	DAEHPE	66.6666666667	100	RKDQPIKSLSEVDIYTVFPNTQMTWNNGNYESNPRGVKAGTVVQLKYFDAEHPEGTNFPAGYNIGFVLACNAWSTYFTGFNSYKEAINYFSCSTKGLSNKGANGVDVHTAMFKDSNKNIAIAFEDFKDDDNFTDVIFALKANPEITNVPDVDKDLNTTVEKSGIYAFEDLWPKAGDYDMNDVLVQYTYQKTFNVYNEILKEAFIFK	3	1,2,9	HLA-A0201	0.8	70.0901	41	32285.9922	FALSE	NA	NA	NA	K00413	cytoplasmic	0.00315706393054	0.00315706393054	1	0.05325
Q12765	SCRN1	SCRN1	KMDAEHPEL	SIDAEHPEC	9	MH0437_GL0120491	DAEHPE	66.6666666667	100	KKLLTDAEPHVRKYSAENNSETHTITCEHNCGFEDEEAHDLHESTQQDESTKPTCEHGGVMLYVCGTCGATVEKQMDALGHTADRWSIDAEHPECHYQRCTRCNEVIGEAKTHTYTQVGSLWKCEECGAFHGKTVCRNFTFEYSGTQTAETHTLTCPNCHLSVTQTHDQNGENGACSVCGYGSHVCEEHKQYVNNYNGTHNVICGVCQK	3	1,2,9	HLA-A0201	0.8	70.0901	18	15603.2588	FALSE	NA	NA	NA	NA	cytoplasmic	0.0773480662983	0.183898973954	2	0.03093
Q12765	SCRN1	SCRN1	KMDAEHPEL	ISDAEHPEV	9	MH0012_GL0115419	DAEHPE	66.6666666667	100	MVCLLFAMEKEASELLKNVEILENRCVGYTEIFEVKKDEKKFLVAISGIGKGFAASAIASIANLYKVDSFINVGVAGSQNKAKADIFSAVIGNQYVEHDMDTSAIGDPKGLISGINMVYLPGCKSLMEVAGQVCKGLSIPYVEGTISSGDTFLSEGEKKKSITEEFGSLCLDMESAPFAQIASVFHVPFCAIRVISDAEHPEVEYPLNVKKCSAIASQIALAMALRLA	3	1,2,9	HLA-A0201	0.8	70.0901	7.5	3534.6951	FALSE	NA	NA	NA	K01243	cytoplasmic	0.00789265982636	0.00789265982636	1	0.81968
Q12765	SCRN1	SCRN1	KMDAEHPEL	CVDAEHPQL	9	158458797-stool1_revised_C1275714_1_gene27876	DAEHP+L	77.7777777778	100	MQHIELHHGPMAARIATLGAELVSLTKDGREFLWQGDPAFWHGQSPLLFPNTGNFWDGKYRYDGQEYALEKHGFARKMEFSVISRSADSVTLGIHSTDDTLKVYPFQFFLFVTYRLEESGIEVEWFVRNEGDSPMYFAIGAHPAFYLPDFDPADTVRGYFRFDTDKPIEYLIPTEKGCVDAEHPQLLKLDAEGMMPITAKTFDIDTYVIESKNISRCTLLDAERVPYLAVDFNMPVLSLW	3	1,2,8	HLA-A0201	0.8	70.0901	9	5226.21	FALSE	NA	NA	NA	K07157	cytoplasmic	7.89265982636e-4	7.89265982636e-4	1	0.90123
Q12765	SCRN1	SCRN1	KMDAEHPEL	SIDAEHPET	9	765701615-stool1_revised_scaffold50352_1_gene83257	DAEHPE	66.6666666667	100	MKFSCLVSLYKKEKPTYFKDAIDSILNQTLLPNEIVLVEDGKLTEKLDNIINDYVNRYPELFKIVAFDENRGLGLALRDGVLACSYEYIARMDTDDIAKPERFAKQIAYLSDHPEIALLGSRITEFSIDAEHPETITQLPLSDDEIREYAKSRNPFRHMTVIYKKSAVLDAGNYRDFLWFEDYDLWVRTMQKGYKVENLPEYLVDVRADDDMFARRGGWKYLKQDIKFQKFLYSSRYIGVGDFWLNCIIRTIMRIIPNWLRVCVYKNKLRK	3	1,2,9	HLA-A0201	0.8	70.0901	19	15958.5625	FALSE	NA	NA	NA	K16702	cytoplasmic	7.89265982636e-4	7.89265982636e-4	1	0.07972
Q12765	SCRN1	SCRN1	KMDAEHPEL	ICDAEHPEA	9	O2.UC40-1_GL0153542	DAEHPE	66.6666666667	100	LFTFEGIGRKETSVVECGDLCAIVGISDIDISDTICDAEHPEAMPAIAIDEPTISMLFRINDSPFFGREGKYVGSRQLRERLFKEVERDVALRVEDVNGEAFKVSGRGVLHLAILIETMRREGYEFAVAKPQVICKEIDGVKNEPIERLSVDVPSEFAGKIIEIVGMRRGELIQMESRGQRQLLDFFIPTRGLIGLRSKALTASQGEAIVSHLFDHYEPFKGPIPSRTNGTMVSMAQGKAIPFAIDGLQQRGEFFIEPGVDCYEGMIVGEHCKEGDLVVNVQRAK	3	1,2,9	HLA-A0201	0.8	70.0901	35	29109.2461	FALSE	NA	NA	NA	K06207	cytoplasmic	0.0244672454617	0.0655090765588	3	0.06039
Q12765	SCRN1	SCRN1	KMDAEHPEL	AVDAEHPET	9	MH0370_GL0111617	DAEHPE	66.6666666667	100	MAQMRVLENEKLKIQVSDDGAELCSVYDKVRGREALWTADPKYWARHAPVLFPFVGKVNGGHYTYEGKQYPMGQHGFARDRRFECVETGEAHVTHRLKSDEESKKVYPFDFVLEVTHRIEGNRVTVEWKVENPGDKRMYFSIGGHPGFCVTKQEGCTLVFDGQESLERVSIDLEAAAVDAEHPETLKLTDGMYPVDAHTFDRDALIFDHRQVKKVSLVDADGAKLVTMLCPDALSVGIWAPAGGEAPFICLEPWIGRCDNKGFAGELKDKFDEQSLEPGACFQTAYD	3	1,2,9	HLA-A0201	0.8	70.0901	26	22764.6484	FALSE	NA	NA	NA	K07157	cytoplasmic	0.0134175217048	0.0134175217048	1	0.11782
Q12765	SCRN1	SCRN1	KMDAEHPEL	PDDAEHPEV	9	MH0276_GL0183432	DAEHPE	66.6666666667	100	MEVFKSKNGIFYKVLEWAECPKHGRYVSRIAEWRSKNEFGSPWSCVCQACRDEAEANRMFSQAAIPPRFQGKTIESFQAGTEKAAEVKQFFADYAANLPECIRDGRSVILTGRCGTGKTHLACALALDAKAMGFTALFTSVAKIVRNIRESWGSASGASERQIIDRYAGVDLLIIDEVGVQNNTDNERNLLFSVLNERYEQIKPTILISNLKLSEIKAVIGERAFDRIRENGGRAFVFDWESWRPDSKAAEPVRYNPLARLHIEAFPDDAEHPEVKVRPVTDYRSELEKSDAP	3	1,2,9	HLA-A0201	0.8	70.0901	90	45302.7656	FALSE	NA	NA	NA	K02315	cytoplasmic	0.008681925809	0.008681925809	1	0.81991
Q12765	SCRN1	SCRN1	KMDAEHPEL	AIDAEHPEF	9	MH0402_GL0079297	DAEHPE	66.6666666667	100	MPERYSFCSSRIRRPHRFVFLSDLHEVEFGKDNQRLLEAIDAEHPEFVLIGGDFIRCHKVRPWTGHRHQDSVEVSCRFLEAIRKRYPTYYAIGNHEARLREKAGIVRCTSGAKYDTYIQDMARADYARLEEALKGIHVLDDDCVVLDELELSGLTLDLSYFRNMLTHPRKPLREEEIRAKVGTPDRTKFSIMLLHTPMYGHEALRHGEDLVLSGHYHGGTIRIPGIGALMTPQFQFFVRECAGIFREEEGILLINRGLGTHSINIRINDKPEISVITLLPEGTGPAQEKEWHRN	3	1,2,9	HLA-A0201	0.8	70.0901	21	18420.9219	FALSE	NA	NA	NA	K07098	cytoplasmic	0.00315706393054	0.00315706393054	1	0.64424
Q12765	SCRN1	SCRN1	KMDAEHPEL	HYDAEHPED	9	159571453-stool2_revised_C1120963_1_gene132886	DAEHPE	66.6666666667	100	VIHSNDWHTALVPIYYKLYYMYAEGDTYSWIQNLITIHNIEYQGKYDGHLLEDVFGIAGHQYFTLEWGGCVNLLFGAMAYSDRISTVSRTYAEELKTPEHACGLQDAVKRFAYKMTGILNGIDTVVYDPAHAPALFAHYDAEHPEDKVKNKTGVQKLLGLPEREDVPMITMVSRLAWHKGLDILKQAMPRIVREDVQFVLLGTGEPEYEGFFRDLQAAYPDKVRALIAFNKDMSQKLFAAGDIYMMPSHSEPCGLGQMMAMRYGTIPVVRNVGGLNDTVHEGEDGNGFVCPEHNGGALADTT	3	1,2,9	HLA-A0201	0.8	70.0901	85	45059.3203	FALSE	NA	NA	NA	K00703	cytoplasmic	0.0134175217048	0.0134175217048	1	0.13547
Q12765	SCRN1	SCRN1	KMDAEHPEL	SYDAEHPEV	9	DLM019_GL0092464	DAEHPE	66.6666666667	100	DINFAGLGEDEQDYDIRLSNVALVDTSYDADGNLLKIIDPEAPAFKKLQDVADNRDFVYDAANKRFLTNAKVTYNSAVKSTSLDDLALYMDVYIDNANDPAYLNLFADTGDGQLALQYYDSVNNAYHEVRWRAKEQFAKVNWKKGWNRVLLGFSNTPNNSEVLAPFGIKDPLWDVEQSFQFRLNSLAADKDYTGFKIRLANICLVDTSYDAEHPEVGTMQEPEYRAVAVLNDRTAHLTASGTTYTVQKSGLSVDTSAMKKENLEIFANVYLPQASAVQSATVSLTTTDGKTLSWTPTGLQEGWNALALKLTN	3	1,2,9	HLA-A0201	0.8	70.0901	19	16013.7393	FALSE	NA	NA	NA	NA	cytoplasmic	0.0142067876875	0.0142067876875	1	0.95824
Q12765	SCRN1	SCRN1	KMDAEHPEL	PYDAEHPEI	9	V1.FI17_GL0001462	DAEHPE	66.6666666667	100	CTASALAEETAFVEPTLAPDATPYDAEHPEILEDDMLYAPSVILIEASSGDVIYQKNADQVMYPASTTKILTVLLGIQLGDMNQTVTVSETAMQLGDEDATTMGLEVGEEINFHDLLVGTLIRSANEGANVIAETISGSIADFVDLMNRTAEAYGCTNTHFANPNGLHDPNHYTTARDMAIIAREAMKNETFREIAATLSYPMPQTNKQRARTLTLRDNSFMTPGTEDNPNKYYYPYGIGIKTGFTNAAGYCYVGAAEKDGVELISVVLAAGQRGRWADTIKLMDYGFSQYVNVTPIDLYAMNPITIQTTNYSLSDSDMGRLALLC	3	1,2,9	HLA-A0201	0.8	70.0901	60	38122.0547	FALSE	NA	NA	NA	K07258	cytoplasmic	0.140489344909	0.155485398579	2	0.87444
Q12765	SCRN1	SCRN1	KMDAEHPEL	ASDAEHPEH	9	T2D-31A_GL0002762	DAEHPE	66.6666666667	100	MIDQEFADKIPPLTKEEFEQLEANIMADGVVINPLIVWNGVIVDGHNRYRILQMHPEIPYQIHEKEFTDRYEVIAWICKNQLGRRNLTPAQRKYLIGKQYEAEKAMQGGSTFRERDSETGKFTSSAQNEHLRPSEKTSARIAGEIGKSQSYVRRAEEFAKGLDAAEEISPGIKQEVFSGSLKTTDSDVAAIARASPDNRLELVENLRKPRAAARGQPRTEPADSDLEDEGEEPDEDTDEETEAYIPTKASIRQISAAMASDAEHPEHRMPTAFIIEELTDALDSMIFRWDFMLGEHPDEAGDKECRRQIQVLVEKGRAYLKLYHGGKKRNAE	3	1,2,9	HLA-A0201	0.8	70.0901	75	42837.7188	FALSE	NA	NA	NA	K03688	cytoplasmic	0.00236779794791	0.00236779794791	1	0.08679
Q12765	SCRN1	SCRN1	KMDAEHPEL	FADAEHPEG	9	469595.CSAG_01633	DAEHPE	66.6666666667	100	MTRPILASIDLQALKQNLTITRQAAPDARVWSVVKANAYGHGIERVWNALGTTDGFAMLNLEEAITLRERGWKGPILMLEGFFHAEDLTVYDNYRLTTCVHSNWQLKALQNARLKAPLDVYLKVNSGMNRLGFLPERVPTVWQQLRAMPNVGEMTLMSHFADAEHPEGIQEAMARIAQATEELECRRSLSNSAATLWHPEAHYDWVRPGIILYGASPSGQWRDIANTGLKPVMTLSSEIIGIQTLKAGDRVGYGGRYTASGEQRIGIVATGYADGYPRHAPSGTPVLVDGVRTGTVGTVSMDMLAVDLTPCPQAGIGTPVELWGKEIKIDDVATAAGTVGYELMCSLALRVPVVTV	3	1,2,9	HLA-A0201	0.8	70.0901	40	31463.8418	FALSE	Proteobacteria	Citrobacter	Citrobacter freundii	K01775	cytoplasmic	0.0402525651144	0.0560378847672	3	0.02582
Q12765	SCRN1	SCRN1	KMDAEHPEL	FADAEHPEG	9	585054.EFER_1765	DAEHPE	66.6666666667	100	MTRPIQASVDLQALKQNLAIVRRAAPDARVWSVVKANAYGHGIERIWNALASTDGFALLNIEDAVTLRERGWKGPILMLEGFFHADDLAVYDKYRLTTSVHSNWQLKALQNARLNAPLDIYVKVNSGMNRLGFPPEKIPTVWQQLRGMSNVGEMTLMSHFADAEHPEGIVQALEKVEQASEGMECRRSLANSAATLWHPQAHFDWVRPGIILYGASPTGHWCDIANTGLKPVMTLSSEIIGVQTLKAGDRVGYGGRYTASGEQRIGIVAAGYADGYPRHAPTGTPVLVDGVRTITVGTVSMDMLAVDLTPCPQAGIGTPVELWGKEIKIDDVAAAAGTVGYELMCALALRVPVVTV	3	1,2,9	HLA-A0201	0.8	70.0901	40	31463.8418	FALSE	Proteobacteria	Escherichia	Escherichia fergusonii	K01775	cytoplasmic	0.00789265982636	0.0560378847672	3	0.03018
Q12765	SCRN1	SCRN1	KMDAEHPEL	FADAEHPEG	9	290338.CKO_01194	DAEHPE	66.6666666667	100	MTRPILASLDLQAMKQNLGIVRQAAPDARVWSVVKANAYGHGIERIWTALGATDGFAMLNLEEAITLRERGWKGPILMLEGFFHADELAIYDTYRLTTCIHSNWQLKVLQNARLNAPLDVYLKVNSGMNRLGFLPERVQTVWQQLRALPNVGEMTLMSHFADAEHPEGIDQAMTKIAHATEGLECRRSLSNSAATLWHPEAHFDWVRPGIILYGASPSGQWRDIANTGLKPVMTLSSQIIGVQTLKAGDRVGYGGRYTATQEQRIGIVAAGYADGYPRHAPNGTPVLVDGVRTGTVGTVSMDMLAVDLTPCPQAGIGTSVELWGKEIKIDDVASAAGTVGYELMCALAPRVPVVTA	3	1,2,9	HLA-A0201	0.8	70.0901	40	31463.8418	FALSE	Proteobacteria	Citrobacter	Citrobacter koseri	K01775	cytoplasmic	0.0102604577743	0.0560378847672	3	0.02592
Q12765	SCRN1	SCRN1	KMDAEHPEL	CPDAEHPER	9	MH0433_GL0095060	DAEHPE	66.6666666667	100	MTNSTHFFLGANSGRGFQSLFPPFCAPERHYDLLVLKGGPGAGKSTMMKKIGAAMEEQGETVEYLFCSGDPDSLDGIHIPRIRTAIVDGTAPHVVEPKYPAAVERYVDMGVCYDIAAAKEDRKEIIHHSTACSAAYQRAFQALGAAKQMADSAAALVREGLDQDKLRRRGEGIISREVRGKGAGKSDEYRFLGSVTCRGPQWRFDSVEALCPRIYQLQDSYDLAAPLLEQIHTAARGRGYYAIVCPDAEHPERIHHLLLPELGVAFVTSREGMRYEGSAYRRIRIDAMVPPAHYRQFRSRLRFTMRMAAALRQEAVEALADAKAAHDSLEAVYQPHVDFTRADEITARELARIQSYL	3	1,2,9	HLA-A0201	0.8	70.0901	75	42452.9062	FALSE	NA	NA	NA	NA	cytoplasmic	0.0789265982636	0.0789265982636	1	0.62146
Q12765	SCRN1	SCRN1	KMDAEHPEL	TFDAEHPEY	9	T2D-112A_GL0091173	DAEHPE	66.6666666667	100	RTLNDNGMKEQNLNYCVILAGGKGRRLWPCSRDQWPKQFIDFFGMGRTLLQYTYDRFARLLPKENIYVVTNEDYESIVREQLPELTDERLLSEPIHRGTAPSMIWASHRIFNKCRDARILVTPSDLTIVGEDRFEACLERAFEFVAANDYMLTMGVKPTRPEPGYGYIQLGEECQEGVHKVKSFTEKPEREFARMFMEMGEFYWNTGMFLANARCALDTLYKLVPSVLRTFDAEHPEYDYVEENKYVKKNFPSYPNLSIDFGVLERSDNVCVMRCDFGWADLGTWHSMYEALSKGEGDNVTVDTDVVLDNAHGNIIKLPKGRLAVISNLDGYIIAEEGNVLFIGKKEDSSADIRRIVNDIQIKKGNEFI	3	1,2,9	HLA-A0201	0.8	70.0901	45	33796.8789	FALSE	NA	NA	NA	K00971	cytoplasmic	0.0197316495659	0.0197316495659	1	0.93704
Q12765	SCRN1	SCRN1	KMDAEHPEL	DEDAEHPEP	9	V1.UC54-0_GL0071776	DAEHPE	66.6666666667	100	MWKAVKAQMSEQEQHQELPENNDDEGFDFTHVNSVARIALYDNLLSAPRVTEIQPAPTGEFIESLATNVYQQSQAAGGTIPYTVIREVSENFIHARFQEATVSILDHGCTIRFADQGPGIACKDRAQLPGFTSAIEPMKSYIRGVGSGLPIVKEYLDFTHGTISIEDNLGTGSVVTISANGSNPQLPKELEINHVEEDEDAEHPEPTAPRYRIAEEDHEPAYNAQPAYAQPSAQYAPGFAAQPPMQAYQQAPQMAYAAPQQFAQPGYAPATQQGYMQAPIQQPMGYPYGQQMQPQIQPAPVDAQPIIASLSQREKDFLVIYLKEGVLGVSDVVKLTGAAQSSVHNTLKKLEGIGLLKMSGKKRMLTNLGIQVAQLL	3	1,2,9	HLA-A0201	0.8	70.0901	100	48244.1406	FALSE	Actinobacteria	Senegalimassilia	Senegalimassilia anaerobia	NA	cytoplasmic	0.250197316496	0.250197316496	1	0.03646
Q12765	SCRN1	SCRN1	KMDAEHPEL	QFDAEHPES	9	V1.CD1-0-PT_GL0035160	DAEHPE	66.6666666667	100	MANLSIPAISVGQFNQIVEQQIREENYRPIIGLGKGGIGKSESLGDLAKRLGIGYIDLRLLLYTETDLKGIPYPSVDHKKTVWLTNDILPQFDAEHPESSRDPERGILVLDEVTSASKSVRTAAYQLLQERKLNDYVLPEKWLVVCIGNGEDDGGEYNGIEPNFANRCSVYEIVAKFDEWKTWAVAHKVNPMVIAYLNTNNEDFHNFNPDSDTDLVFASPRSWKAVSDILNMNDFNPEDEVLLARMEANVGSGPVVAFKTFMEYRNQMLNTDEILAGNFPKVDVIPNEVLYITLTNLSSKMAEIFDRCQKKGGFDDVALHQIGNAVRWVLDPDRPKEFSAMAVNDLIRSNRDAFTSLLGSQQFKAICPELSNFARTNRNIYR	3	1,2,9	HLA-A0201	0.8	70.0901	60	38414.3555	FALSE	NA	NA	NA	K01113	cytoplasmic	0.00394632991318	0.00394632991318	1	0.41217
Q12765	SCRN1	SCRN1	KMDAEHPEL	FKDAEHPEW	9	MH0184_GL0113395	DAEHPE	66.6666666667	100	MDFKRLAEQYKTELLDGVLPFWLEKSQDREFGGYFTCLNRDGSVYDTDKFIWLQGREVWMFAMLYNKVERRPEWLECAVQGAEFLRKYGHDGNYNWYFALTREGRPLVQPYNIFSYTFAAMAFAQVAVATGSDEYALIAKRTFDRILEKRANPKGEWCKAYPGTRSLKSFALPMILCNMALEIEPMIDKQLLADTIGECLHEVMEVFYREELGLIVENVTEDGQLSDTFEGRQMNPGHSLEAMWFIMNLGVRLDDRALIDKAVRIALNTAEYGWDKEYGGIFYFLDRKGAPRVELEWDQKLWWVHIESAIAMIKGYQLTGSKECLEWFGKLHEYTWAHFKDAEHPEWFGYLNRRGEVLLPLKGGKWKGCFHVPRGLFQCWQILEQCKQR	3	1,2,9	HLA-A0201	0.8	70.0901	44	33494.7305	FALSE	Bacteroidetes	Alistipes	Alistipes shahii	K01787	cytoplasmic	0.716653512234	0.807419100237	2	0.68944
Q12765	SCRN1	SCRN1	KMDAEHPEL	FTDAEHPEW	9	NLM001_GL0037278	DAEHPE	66.6666666667	100	MTDFKQLAEQYKSELLDKVIPFWLEKSQDKEFGGYFTCLDRDGSVYDTDKFIWLQGREVWMFATLYNKVEKRQEWLDCAIQGAEFLKKYGHDGNLNWYFSLDREGNPLVEPYNIFSYTFAVIAFGQLSIATGNAEYADIAKRTFDIVLSKVDNPKGKWNKAAAGARQLKSFALPMILCNVALEIEPLLEPDFLKRTIDTCIHEVMDVFYRPELGLIVEHLDTDGNLVDCFDGRLLNPGHAIEAMWFIMDLGKRLNRPELIEKAVRIALNEAEYGWDKEHGGIFYFMDRMGHPCQQLEWDQKLWWVHIETLITMLKGYQLTGNEECLKWFERVHEYTWSHFTDAEHPEWYGYLNRQGEVLLPLKGGKWKGCFHVPRGLFQCWQILETLKKAQ	3	1,2,9	HLA-A0201	0.8	70.0901	20	17553.1094	FALSE	Bacteroidetes	NA	NA	K01787	cytoplasmic	0.0205209155485	0.0205209155485	1	0.84555
Q12765	SCRN1	SCRN1	KMDAEHPEL	FKDAEHPEW	9	MH0061_GL0056672	DAEHPE	66.6666666667	100	MVDFKQLAEQYKEELLERVLPFWLEHSQDAEFGGYFTCLNRDGSVFDTDKFIWLQGREVWLFSMLYNKVEKRQEWLDCAIHGGEFLKKYGHDGNYNWYFSLDRQGNPLVEPYNIFSYTFATMAFGQLSLATGNQEYADIAKKTFDIVLSKVDNPKGKWNKLHPGTRNLKGFALPMILCNLALEIEHLLDEDFLVKTMDVCIHEVMEAFLRPELGGIIVENLNGDNSLVDCFEGRQVTPGHAIEAMWFIMDLGKRLNRPELIAKAKDTALKMLEYGWDKEFGGIYYFMDRKGCPPQQLEWDQKLWWVHIETLISMLKGYQFTGDERCLEWFEKVHDYTWTHFKDAEHPEWYGYLNRRGEVLLPLKGGKWKGCFHVPRGLYQCWKTLEYIYLDKK	3	1,2,9	HLA-A0201	0.8	70.0901	44	33494.7305	FALSE	Bacteroidetes	NA	NA	K01787	cytoplasmic	0.310970797159	0.807419100237	2	0.68432
Q12765	SCRN1	SCRN1	KMDAEHPEL	MFDAEHPET	9	MH0006_GL0125671	DAEHPE	66.6666666667	100	MKILMTGAKGFVGRNLVTTLKNIKEGKDKTRPDLNIEEIYEYDLDTGMELLNEYCGKADFVFNLAGVNRPKEKGEFETGNCGFVEELLSLLKNNKNRCPIMLSSSIQASLQGRYNNSDYGKSKLEGEQVLLTYGKENAVRTLVYRFPNIFGKWCRPNYNSVVATFCNNIANNISIQINDESTELELVYIDDLVNEMLDALEQKEHRCEYDGLNVIERKDGNYCYVPITYRQNLGSIAEMIYKFDEQPITHIMPEIPENSFEKKLYSTYLSYLPPYKMKYEIPMNTDERGSFCEFIKTSSNGQFSINVSKPGMTKGEHWHHSKWEIFVVVSGHGLIQQRKLGTDEIYNFEVSDEKFEAVQILPGYAHNIKNLSDSENLVVLMWANEMFDAEHPETYREYVEK	3	1,2,9	HLA-A0201	0.8	70.0901	22	19627.7715	FALSE	NA	NA	NA	K19068	cytoplasmic	0.144435674822	0.144435674822	1	0.05604
Q12765	SCRN1	SCRN1	KMDAEHPEL	FYDAEHPEN	9	MH0224_GL0157659	DAEHPE	66.6666666667	100	MLSCFFFERTAMHKIIVKDTCIETTDTGKLISIIHKGVHWDTDGEGMLETAEGTIAFSDADTIETQEYETGTAKGIRTCYTWLNAFSFATIISIDTTSEDVYFEWIPLMEDKAIQKVNWPASFTLQEEDSWSLLPLRQGLYIPYGWKNELKPLPFDGMFLTAGCYMPWFAQGKRKAGYIAISLTPWDAGVKAEHKEEGSTALSQWMTPTLGKMDYRRIIRYTFRDNADIASLCSIYRQFVKEQGKLTTLKEKALRNPKVNDLVGSAFVHFGIKAVVQKESRFYDAEHPENNAALIPFAKRAEEIQMLRKLGATKMYLHLDGWAEPGYDNCHPDYYPACIEAGGWEGMKKLEDVMHETCGLFGIHDQYRDYYKKAPSFDEANAIMLEDGKIFEQAIWAGGEQSYLCASLAPSYVR	3	1,2,9	HLA-A0201	0.8	70.0901	70	40563.3984	FALSE	NA	NA	NA	NA	cytoplasmic	7.89265982636e-4	7.89265982636e-4	1	0.09813
Q12765	SCRN1	SCRN1	KMDAEHPEL	TFDAEHPED	9	MH0101_GL0037478	DAEHPE	66.6666666667	100	MAIVKQILPGVYANIIAGDRDAALSARGTVAMALDLDWGASLTTLLRGNSTIAPLGYDLTDPKLKLVREVMQNAGTLLLYRLNAKKGQPAQGTLAAGITAKAIYPGIRGNDIKITVEKDKDVFIIRTYLGTREMDAQAVTKPGDFIPNSYIKIEGTGTLEAKTITLTSGSNGEITAAAGYDAFFEEIRKHEFNVLCYTGTDAETKGKYAAFAEELEQAGIYTQVVMNNPAAKGVNIINNTVGGSTAQYDLTAAEACATMAGIQAGCGIEKSATHYQVDHWIRVNPTLDRWQQQIRTAAGEILFVEMHRKICVLSDINSLTTFDAEHPEDWSKNLVIRTLRAITADLKKMLDEKAIGKIRNNRDGRNEIKGKCVSLITENYLNNGYVEDFAADDVTVSCMGDAARDSVAVTVGVRVVDTMDKIYLTVVSE	3	1,2,9	HLA-A0201	0.8	70.0901	80	43467.5703	FALSE	NA	NA	NA	NA	cytoplasmic	0.120757695343	0.120757695343	1	0.02572
Q12765	SCRN1	SCRN1	KMDAEHPEL	KLDAEHPGG	9	764285508-stool1_revised_scaffold33756_2_gene113149	K+DAEHP	77.7777777778	100	ALDPAAEPVVTILFSESPHLETGQQMPLYEADALFAKLDAEHPGGGYYDKTDFRIDFTFQGEAHSYSGRQDFGDRDGSLIEHIRGYQEFYLHDEQWKNYVLQQQGPEALAEDQASREAFVSEIIPYMELHCNLSRLEQEAQRLLTSGDTLTPEETAYYSAVADYAKECRPLLNQGEPLTDMPQLSDFDPSIQAYREQVMAEIEQEAADAGMTVEEYAAAGYEAPAQEAAPEPGDSFSIYQVPAGPEGRDIRFRSYEELQAAGLAVDRKNYELVYTAPLDGKTTLENIYRTFNTDDRPADFRGHSLSVSDVVVINRGGKEEAHYCDSIGFTPVPEFMQESHIKTAEMSTEQNYNMIDGTLNNAPSMGELEARAKAGEQISLFDVAEAAKAEDKKPKQTRTASKTAQRQKKPSIRAQLKAAKEEQAKKPPQREKSKELEV	3	2,8,9	HLA-A0201	0.8	70.0901	20	16875.0508	FALSE	Firmicutes	NA	NA	K03630	cytoplasmic	0.0702446724546	0.240726124704	3	0.05569
Q12765	SCRN1	SCRN1	KMDAEHPEL	RIDAEHPES	9	MH0206_GL0259434	DAEHPE	66.6666666667	100	MDVIHPTELDRAHFAALEKDLDAILHDPVMPVPACGVMAFRDGKLLYQGCKGRRRIDAEHPESDLPFEMNTRFRTASISKVFVALGVMRLVEHGTLDLDRDVSDYLGFPLRNPSYPDTAITLRMLLSHTSSIRDGSAYSIPPEDNIEQFFLPSGKYFLGGEHFANSEDGMNRAPGVFFAYTNLNYGVIGTIFERLSGERFDVFMKKHVLEPMGLGASFNVGDFTADQLHDLSPIYQSKNGNRWDASQPWQGQIDDYHDEVQPRDQVLITNPDLGGTNVMADLHDYHIGYNGTLFSPQGGLRINMEELKVLAELFLTDGCIGGKRFLSKESIDAMFTPYWTYSESTNNGDTYDGLMTCYGLGIQVFTSGKRDRFLRHRNVVMSGHFGEAYGLLAGLFVNRERQDGIFYMINGQGAPDVDHHGDYSGMYQWEERLCTALLDNLFPEEE	3	1,2,9	HLA-A0201	0.8	70.0901	30	25792.4023	FALSE	NA	NA	NA	K01286	cytoplasmic	0.0465666929755	0.0465666929755	1	0.06329
Q12765	SCRN1	SCRN1	KMDAEHPEL	RKDAEHPEA	9	MH0192_GL0129520	DAEHPE	66.6666666667	100	MSAQVVDTLRNVGGTVKKETKPVVVKDSAAGRSGQTGQSRQVRNRPAAKSKVYLLHSDLLRKDAEHPEAQIVIGNVRFRHDSIYMYCDSACYYDKISSFEAFGNVRMEQGDTLFLYGDRLYYDGLTQIARMRDNVRMENRTTTLLTDSLNYDRVYNLGYFFDGGTMMDDQNVLTSEWGEYSPQTKQSVFNYNVRLVNPQFTLTSDTLRYNTATKIADIVGPSDIWSDANHIYSEKGTYNTVTGMADLYDRSVLTNEGRQLTGDTLFYNRNTGVGEAFHNMVMTDTVNKNMMTGEYGYYNELKKFAFATDSAVAIDYSQGDSLFLHGDTLLMETFNLDTDSMYREMRAFHKVRFYRTDIQGTADSLVFSTVDSCLTMYRDPIVWNKNQQLVGELMKVYMNDSTIDWSHIIGQALSVERVDSTLYNQVTGKEIKSYFSGGQMKKTEVIGSVRVVYYPMDSDSTLIGMNVSETSKLEIYLANQKIERMVMSPKSNGTLYPMSQIPPGKDKLENFVWFDYIRPLNKMDIFNWRAKRVEDQLKKNIRGPVELPNSHLFDKKEQK	3	1,2,9	HLA-A0201	0.8	70.0901	60	37872.082	FALSE	Bacteroidetes	NA	NA	NA	cytoplasmic	0.00710339384373	0.00710339384373	1	0.1889
Q12765	SCRN1	SCRN1	KMDAEHPEL	YFDAEHPEA	9	V1.UC11-0_GL0090579	DAEHPE	66.6666666667	100	MEKNRQSSPVSLRKVQVTDAFWKHEMELVRREVIPYQWEALNDRIPEADPSFCMRNFKIAGKITAQRKEMGADYKEVKWPIIFQPLPEDMEHMEDRFYGCLFQDSDFSKWIEAVGYSLTQHPDAELEKTADEAIDIVCAAQQENGYLDTYYIINDMSKVFTNLKDNHELYCFGHLTEGAVAYYQATGKDKLLKAAQRYADYIASCFGPEPDKKKGYPGHEIAEMALVRLYEATGDDKYLNLSRFFVDQRGTRPYYFDAEHPEAVKKGHEDELRYQYNQAHLPVREQDEAVGHAVRAVYLYSGMADIARLTGDEALYAACEKLWDNITRKKMYITGGIGATHMGEAFSFNYDLPNDTAYAETCASIGLVFFARRMLEIKADRKYADVMERALYNGILSGMALDGKSFFYVNPLESLPEACHKDERKFHVKPVRQKWFGCACCPPNIARLLSSIASYAYTEAEDSLYVHLYMGSVLEKDCGGKKLDLRITSDFPWDGKVTAEVNAEAPTACRIAFRIPGWCRDYTINGKKGLREGESVTENGETRTVKDGYLIIDRVWEGGEKLELEFPMEVRLMQAD	3	1,2,9	HLA-A0201	0.8	70.0901	11	7547.7173	FALSE	Firmicutes	no consensus	no consensus	K09955	cytoplasmic	0.228097868982	0.228097868982	1	0.34435
Q12765	SCRN1	SCRN1	KMDAEHPEL	YTDAEHPEP	9	MH0430_GL0112920	DAEHPE	66.6666666667	100	AFIRQYFRNSLAGFTNPIWLSQAERLANESDDTIYLAVKLTRWHDDAKKPKKEYALIRVPVEKFGRFLELPVENDTHYIMYMDDVIRYCLPLIFVSVDYDHFEAYSFKFTKDAEMELDNNELDAGTLQKVQRGVKSRKNGQPIRIISDASMPKDLYRKIMQNLSIDKFDTTLSGGRYQNHKDLMKFPDCGRSDLKYPKWQPLFLPEFTGARSMLDLIREEDRFLHVPYHSFDHYIQLLCEAAISPRVKSIKTTLYRLAKDSKVVEALIAASKNGKKVTVVIELLARFDESSNIKWSKRMKDAGINVVFGVEGLKVHSKLLWVEMTGGNDIACVGTGNFHEGNAKVYTDCMLMTAAPAIVKDVASVFRFIEKPFMPVKFRELLVSPNAMKKTILSMIQTEIRNRQQGREAYIKVKINHITDEEVVKKLYEASEAGVDVDLLVRGNCALVTDTPGVGDHIRIHGIIDRYLEHSRILIFCNGGDERYYIGSADWMPRNLDHRVEVLTPIYNPAIRAELKRIVEWGMMDNQKGRIVDGTGHNQFYTDAEHPEPFRSQEKLYEYYAGQIAEKSDSKNIEKT	3	1,2,9	HLA-A0201	0.8	70.0901	39	31139.0625	FALSE	Bacteroidetes	NA	NA	K00937	cytoplasmic	0.00236779794791	0.00236779794791	1	0.16832
Q12765	SCRN1	SCRN1	KMDAEHPEL	ICDAEHPEA	9	V1.FI14_GL0069888	DAEHPE	66.6666666667	100	MSEIRNIAIIAHVDHGKTTLVDQILRQAKVFRDNEVVQECFLDNNDLERERGITILSKNISIRYKGVKINVIDTPGHSDFGGQVERVLKLADGVILLVDAAEGPMPQTRFVLDKALALNLRPVVVINKIDKPDGRPDEVQNKVFDLFCELNASDEQLDFPTLYASGRDGWAVRDLNDPRESIYPLLDAILEYVPAPKKVEGPVQAQVATLDYSNFVGRIGIGRVYRGTLDTRKPLTIIKRDGRQEPAQVKQLFTFEGIGRKETSVVECGDLCAIVGISDIDISDTICDAEHPEAMPAIAIDEPTISMLFRINDSPFFGREGKYVGSRQLRERLFKEVERDVALRVEDVNGEAFKVSGRGVLHLAILIETMRREGYEFAVAKPQVICKEIDGVKNEPIERLSVDVPSEFAGKIIEIVGMRRGELIQMESRGQRQLLDFFIPTRGLIGLRSKALTASQGEAIVSHLFDHYEPFKGPIPSRTNGTMVSMAQGKAIPFAIDGLQQRGEFFIEPGVDCYEGMIVGEHCKEGDLVVNVQRAKQLTNLRAAGSDRNMKIAPPRKMSLEQALEYIEDDELVEVTPKNIRLRKFFLTELERRRSRGKTASDL	3	1,2,9	HLA-A0201	0.8	70.0901	35	29109.2461	FALSE	NA	NA	NA	K06207	cytoplasmic	0.0339384372534	0.0655090765588	3	0.06039
Q12765	SCRN1	SCRN1	KMDAEHPEL	VADAEHPEA	9	V1.CD35-0_GL0047425	DAEHPE	66.6666666667	100	MIREDIRNVAIIAHVDHGKTTLVDALLKQSHIFRANEKVAERVMDSNDLERERGITILSKNTAVMHNGVKINIVDTPGHADFGGEVERVLNMVDGVLLLVDAFEGPMPQTKYVLRKALEQKLKPIVVINKIDRPDQRVHEVEDEVLELFMELEADDDQLDFPVVYASARDGIAKLSMEDEGKDMQPLFEILLKEIPAPQGDIDGPLQFMVTTLDYDDYVGKIAVGRIVRGRMKTNQPVVIMNGESTRKAKIGRVYTYNGLNRVETDETAMGDITAFVGIEDINIGETVADAEHPEALPAITIDEPTLSMVFSVNNSPFAGREGDYVTSRHLRDRLFKEVETNVSMKVEETESPDAFKVSGRGELHLAVLIETMRREGYELQVGKPRVIYKRINDQLCEPLEYLTIDVPQEFMGTVMENLGARKAELINMTELAGYLRLEFIIPARGLIGFRAQFLTSTKGNGIMNHVYHGYAPFKGDIPGRTRGALVAFEDGETTPYGLNSVQDRGTLFVGPNEAVYTGRIIGENSRETDMDVNPCKKKHVTNMRSSASDEAVRLTPPRIFSLEQALEWINDDELVEVTPHSIRMRKTILDRAARAKAAKNGR	3	1,2,9	HLA-A0201	0.8	70.0901	22	18967.0039	FALSE	Firmicutes	Veillonella	Veillonella seminalis	K06207	cytoplasmic	0.00552486187845	0.0189423835833	3	0.11034
Q12765	SCRN1	SCRN1	KMDAEHPEL	VADAEHPEA	9	O2.UC37-1_GL0022260	DAEHPE	66.6666666667	100	MIREDIRNVAIIAHVDHGKTTLVDALLKQSHIFRENEKVAERVMDSNDLERERGITILSKNTAVMHNGVKINIVDTPGHADFGGEVERVLNMVDGVLLLVDAFEGPMPQTKYVLRKALEQKLKPIVVINKIDRPDQRVHEVEDEVLELFMELEADDDQLDFPVVYASARDGIAKLSMDDEGKDMQPLFEVLLKEIPAPQGDIDGPLQFMVTTLDYDDYVGKIAVGRIVRGRMRTNQQVVIMNGESTRKAKIGRVYTYNGLNRVETDETAMGDITAFVGIEDINIGETVADAEHPEALPAIKIDEPTLSMMFSVNNSPFAGREGDYVTSRHLRDRLFKEVETNVSMKVEETDSPDSFKVSGRGELHLAVLIETMRREGYELQVGKPRVIYKRINDQLCEPLEYLTIDVPQEFMGTVMENLGVRKAELINMTELAGYLRMEFIIPARGLIGFRAQFLTSTKGNGIMNHVYHGYAPFKGDIPSRTRGALVAFEDGETTPYGLNSVQDRGTLFVGPNEAVYTGRIIGENSRETDMDVNPCKKKHVTNMRSSSSDEAVRLTPPRIFSLEQALEWINDDELVEVTPHSIRMRKTILDRAARAKAAKNAR	3	1,2,9	HLA-A0201	0.8	70.0901	22	18967.0039	FALSE	Firmicutes	Veillonella	NA	K06207	cytoplasmic	0.00552486187845	0.0189423835833	3	0.1204
Q12765	SCRN1	SCRN1	KMDAEHPEL	ICDAEHPEA	9	MH0454_GL0250758	DAEHPE	66.6666666667	100	MGEIRNIAIIAHVDHGKTTLVDQILRQAKVFRDNEVVAECFLDNNDLERERGITILSKNISIQYKGVKINVIDTPGHSDFGGQVERVLKLADGVILLVDSAEGPMPQTRFVLDKALQLNLRPVVVINKIDKPDARPDVVHNKVFDLFCELNASDEQLDFPVLYASGRDGWAVRDLKDPRTSIYPLLDAILEFVPAPQKIDGPVQTQVATLDYSNFVGRIGIGRVYRGTLDTRKPLVIIKRDGRMENAQVKQLFTFEGIGRKETSVVECGDLCAIVGIEDIDISDTICDAEHPEAMPAIAIDEPTISMLFRINDSPFFGKEGKYVSSRHLRERLYKEVERDVALRVEDVNGEAFKVSGRGVLHLAILIETMRREGYEFAVAKPQVICREIDGVKNEPIERLSVDVPSEFAGKIIEVVGQRRGELIQMESRGTRQLVEFYIPTRGLIGLRSKALTLSQGEAIVSHIFDHYEPFKGTLPSRSNGTMVSMAAGKAIPFAIDGLQQRGEFFIEPGVDCYEGMIVGEHCKEGDLVVNVQKAKQLTNMRAAGSDRNMKIAPARKMSLEQALEYIEDDELVEVTPKNIRLRKLYLTELERRRQRNRVASEE	3	1,2,9	HLA-A0201	0.8	70.0901	35	29109.2461	FALSE	NA	NA	NA	K06207	cytoplasmic	0.0268350434096	0.0655090765588	3	0.06039
Q12765	SCRN1	SCRN1	KMDAEHPEL	VADAEHPEA	9	MH0400_GL0074211	DAEHPE	66.6666666667	100	MKTRDDIRNIAIIAHVDHGKTTLVNEMLKQSDTLPEHFSIEDRAMDTNAIERERGITILSKNTAVKYDNHQINILDTPGHADFGGEVERVMKMVDGVLLVVDAFEGTMPQTRFVLKKALEQHLTPIVVINKVDRKGARPEEVVDEVLDLFIELGADEDQLDFPVVYTSAMNGTSSYDSDVSTQEHTMKPLFDTIIKTIPAPVDNSDEPLQFQVAILDYNDFVGRIGIGRVFRGKIKVGDNVTLMKLDGSKKNFRVTKLFGFFGLKRLEINEAEAGDLIAVSGMEDINVGETVADAEHPEAITPLRIDPPTLQMTFRTNDSPFAGREGKFVTARQLEDRLKREMQTDVSLKVEDTDDPGAWTVSGRGELHLSILIETLRREGYELSVSRPQVIYREIDGVMSEPFEEVQIDTPDEYTGAVIDSLSKRKGEMKNMEPGENGQTRLIFLAPSRGLIGYSTEFMTMTRGYGIMSHTFEKYAPVIKNWNPGRQKGTLVSMNAGKATTYAMMGIESRGQLLIDPGTEVYEGMIVGENSRENDITVNITKGKNLTNVRAAGSDEMAHIKTPTHFSLEESLEFLNEDEYCEVTPENIRLRKKTLNTNAREKEAKRRRAASRK	3	1,2,9	HLA-A0201	0.8	70.0901	22	18967.0039	FALSE	Firmicutes	Lactobacillus	Lactobacillus reuteri	K06207	cytoplasmic	0.00789265982636	0.0189423835833	3	0.55575
Q12765	SCRN1	SCRN1	KMDAEHPEL	QPDAEHPEE	9	MH0369_GL0174040	DAEHPE	66.6666666667	100	MANEKNKNFKEQQNNAKRIIIAERDNIAAVLEGNKVTDFFIHRGEVLLGDVYLATVDNILPSIDAAFVNVGTDKMGFLHAQDVMGKGSLKEKLSPKQKLVVQVVKEPTGHKGPRVTTEISLPGRFLVLMPNEPGVSISKKIESSKERARLKAIMNLIKPVGVGVIIRTEAEGQSEADIQEDLEILLEKWNNIITSAETLTPPNLIYRDQDLLYRVIREACTEDVKEIVVDTAFAMSRVQNILQNWHINKNINVTLYKGTEPLLVAYDIHKEIKAALNVKVNMPSGGYLFIQTTEALTVIDVNSGKFTSSSTQDETILKTNIEAVHEIARQLRLRNIGGMIIIDFIDMLSRADKLAIMEELEMALEPDKAKPQVGQLSDLGLVELTRHRQGQSLSEIFTKKCPHCQGSGYFMNELNFATPTAEGEYRAKAAKLKLPVANFKKNNKNNQQNIKPQSEETPVEQIQQPAVEIEVENPSQVAAQEEEKRENKKRTRRSKFDKKKGAEAVETPLAVTEEIHTAETVLKPNEEIKPVISEELIDAKSIQSEAENTEKAEQPQPDAEHPEEKKSPALEQQPESVTEPVSDAETSVQEEVKEEKPKRTRRPNRGTSKRTRAKKAVSEEKVEE	3	1,2,9	HLA-A0201	0.8	70.0901	95	46212.2148	FALSE	NA	NA	NA	K08300	cytoplasmic	0.0402525651144	0.0402525651144	1	0.19217
Q12765	SCRN1	SCRN1	KMDAEHPEL	SPDAEHPEE	9	V1.CD6-0-PT_GL0077634	DAEHPE	66.6666666667	100	MPNFLLTMWDTLNSSSIGILVAVGLGMFAVIGGLAMLSYHYTLGSIKSRTVGDGQHGTARWATDKEVRQTYAHVPFKVREWRNGQTLPTEQGLVLGCKGKKNEVTALVDSDDIHCLMIAASGAGKTAFFLYPNLEYACASGVSFLALDTKGDLARNYGSIAKKYYGYKHISVIDLRNPTRSDGNNLLTLINRYMDIARAQPDDLAARAKAEKYAKILAKSIVSPEGNSDHGQNAFFYDAAEGLLSSVILLLAEFLSPDAEHPEERRHIVSVFKMVQDLLEPSKVRGKSQFQVLMDKLPSEHKARWLAGAALNSSEQAMASVMSTVLSRLNSFLDSELEQILCFDSAIDAEMFAAEKSAIFLILPEEDTTKNFMAGLMIQNLSRELFAVADENGGKLKNRVILFCDELGTMPPFDILPLFSAGRSRRLTLVPIIQSMAQLEKNYGKEGASILMDNCQDVISGGFAPNSEAAETFSKALGSRTVLSGTVSRGKNDPSQSLQMMERPLLTADELKSIPKGSFIVQKTGCHPMRTRLRLFLEWGITFDEEYRVAEQSARKVYYADRETLTRAILKKYPPKLPEQQNRRSSKSVGQMHDSPMQDMIVAEDIDYAHQPKRHAYNLPHQEDTP	3	1,2,9	HLA-A0201	0.8	70.0901	85	44130.5312	FALSE	Firmicutes	NA	NA	K03205	cytoplasmic	0.0615627466456	0.0615627466456	1	0.09837
Q12765	SCRN1	SCRN1	KMDAEHPEL	IFDAEHPEG	9	MH0012_GL0140292	DAEHPE	66.6666666667	100	MFENGKTKQDAALSIAAMRSTTLDAINKANSGHPGMALDAAPAVYALFHDHLTADPKHPDWINRDRFVLSCGHVSSLLYTTLHCLGYSISMEDLKSFRQLGSITPGHPEVGMTPGVDATSGPLGQGIAQAVGMAMAEKAIEAEYPEGSKIMNHWTYCLCGDGCLEEGISHEAISLAGHYHLNKLILLYDENGSTLDGPTSDSASDNVKLRFFAAGWDVIEVKDGNNWEKISKAISKAKENKDFPTLILFHTQIGYGSEHQGSHVTHGAPLTEEDTLHAKKVFGYDYPPFTIPDSVYSDFASSFGKRGAEAYEAYQSATKEYKKYHSEAYELFQNAFARNVTPYLPENRDAKGAKPEATRNSSGKFLERLTEKMPFTFGGSADVAGSTKTNVKGLAIFDAEHPEGRDVHFGIREFGMASAQNGILLHGGLLTYCATFFVFSDYLKPAIRMAAMENIPSIYILTHDSIAVGEDGTTHEPIEQLASLRSIPNIDVIRPADINETEAAWRLAVESKTRPTALILTRQNLPQLENSSFEGVQKGAYVVYTPSKKADIQLIATGSEVSLCIAASKILEEKEIYAEVVSMPSWNRFVILPPEEKEKVLHLPYDARVSVEMGSTFGWGGIAKYNIGIDEFGASGKAEDLLEHFGFTPIQIAGKISSFFKE	3	1,2,9	HLA-A0201	0.8	70.0901	55	37125.5664	FALSE	NA	NA	NA	K00615	cytoplasmic	0.008681925809	0.008681925809	1	0.08955
Q12765	SCRN1	SCRN1	KMDAEHPEL	AGDAEHPEV	9	MH0309_GL0122070	DAEHPE	66.6666666667	100	MLTNCKICTAKTAGFCFGVDRAVKIVYNKLDNRNNVVTLGPIIHNRNVVEDLEARGCKAVELSEVRKEHTVIIRSHGVGQAVYDQLNEIGAEVVDATCPFVERIHKIAHEKSSQGYTILIAGDAEHPEVQGICGHCVGDSFVFDSCEEFENLVKKHDFFTKKVAILAQTTYNNRMWKQCCETAGRLLPEALIFDTICNATSERQREVRELAMKADAMIIVGGKHSSNTHKLKAVCDEYCPCYLIEEASDLDNIDLSLAKFIGISAGASTPAYIIKEVQQTMSEMLNTVDEEFNFEEELEKTLKKIHTGMKVEGIVTAINNGEVIVDIGTKHTGYIPSSELTDDPTLKPEDIVKVGEKVDLIVLKTNDQEGIVTLSKKKVDAALGFEKIVAAKEADTVLTGTVTNVVKGGVLVASNGVKVFIPASQATPRRDFDLNELLKTSVSFKILEVNEGKQRAVGSIRIVAREEREAARAKFFENVHADDVVTGEVKSITDYGVFVDLGGVDGLIRRSDLSWKRIKHPSDVVSVGDKIEVTIKEIDDETKKVSLIYKKDSENPWEIFKANYEEGMVCKATIVSVTSFGAFAQIIDGIDGLIHISQIANQRVNNVADILTVGQEVDVKITEIDLDKKRISLSMRALLPEEETEEAEESAETEAEAVAETETEAE	3	1,2,9	HLA-A0201	0.8	70.0901	22	18745.8398	FALSE	Firmicutes	NA	NA	K02945,K03527	cytoplasmic	0.00394632991318	0.00394632991318	1	0.73544
Q12765	SCRN1	SCRN1	KMDAEHPEL	GKDAEHPES	9	656383.EREG_01113	DAEHPE	66.6666666667	100	MLKFRRDLNGYGGVINEGHNDQYEFEIAFSSEQPYQRQFWDEQNQEMVVLDEILVHTPEAVDLSRLNNNAPLLFNHNFDNHIGVVCNARIDADNVGRALVKFSKHGTLANDIRNKVIEGTMEKISVGYDIKEYHIDYTKGQLIVTKWAPFEISFVTVPADDSVGLNRSLNTITVNLEAKRDMTKEQIEEIKEEQESAQVEETPVEENKEPEVEETQERQVEENKEDENLEDGKDAEHPESVDDDSSTVREAEEVKEEREAAPDEEEKTEEVAERSEEDELEIREIARELNIDDEELKRALAIKDMTPEAFRTKTLNKIATAQRNNEQIKDSKMEKTFDLNNVIRSLVDGEALGANEAEFSAMAAGAAMQRGRAARGGSVFVPAAALRAAADGNTKATLTAVTDEKLLTESYVEMLLPQSVLGRLGVTVLSGLNAPIAVPKMTTSSVDAFGFVDENGAAPESKAEFANVKMAPKTFAGGNPISRQSLKTVPNIATLITDHINKAVRIKLEQLILSDKDNTRGPKGLVKQLVDGGRVTKKAAFSYKDFLKEIAALTDAGVPAQSIKFAMSGATAAELESTLKDNGVSGYIIENGKLAGYDVVTSGVIPADHIVLGDFSGIMIGEWGGLELDMDDTTYRAQSAIVPRIWVDLDFTVVQPEALKVLHISAE	3	1,2,9	HLA-A0201	0.8	70.0901	90	45781.2344	FALSE	Proteobacteria	Escherichia	Escherichia coli	NA	cytoplasmic	0.008681925809	0.0110497237569	2	0.06345
Q12765	SCRN1	SCRN1	KMDAEHPEL	CADAEHPEG	9	O2.UC52-0_GL0032743	DAEHPE	66.6666666667	100	MKMPSVQTMQSRQHKNPNIDKLVEQEEKILEKYKVKKDQIADADIRDFVMTLLQGLDRNIRQFKTNKFFIAVFGALKAGKSTLINALAERYTSPTGYGYETTLHCSLILCADAEHPEGIYLYQLTGNKKLEKTDLQKQARRLLDYFRGLYDWRFISNSGNWERSERYLLNGHDLHPSKDNLRAVLTEAVLSRYPQLMLVEIRIKPEKDDNFLQENIGILDMPGLDGSIANAESDPIIAELPRAADYFLYVQSSITAINSGAKDYILSLIDHSKEYIVVFNEIRAQYWLKPEVQSQVIEEQNSKAIEHLAKRLGVNPPCSFRINAAQAWDSKNKRFQADKLLDGFTLEKLYADSHIQELKNEIFKLCRNNVTEILDKNALSSLKEWIKATQDLEGFIKLQEEIKQQWKLDSDKWYAIDQKFKDINLANEEDRQVTIDQELAELKENIKNLFKESIEKVKKCDIKDYLGNDYDKTKREQYASVDKKLLEKICCEKEKNEIAFQSRNFCKQFVKKLRAMVENQIDFRLSTRNNESMLLQADNYTRELEDVKARITFSHIIFKIVPNEEEKPLISWIRRRWISESAKRNCCSDYIQDFQKRFDEAVEMYSESHVNLIESWAKGLSNTLKRDSEKWEEKHTKIKEKVDANIEFIHEFQKDLSALEEARKRIYQS	3	1,2,9	HLA-A0201	0.8	70.0901	65	39829.6875	FALSE	NA	NA	NA	NA	cytoplasmic	0.00473559589582	0.00473559589582	1	0.02557
Q12765	SCRN1	SCRN1	KMDAEHPEL	GKDAEHPES	9	O2.CD1-0-PT_GL0084706	DAEHPE	66.6666666667	100	MLKFRRDLNSYGGVINEGHNDQYEFEIAFSSTQPYQRQFWDEQNQEMVVLDEILVHTPEAVDLSRLNNNAPLLFNHNFDNHIGVVCDARIDADNVGRALVKFSKHGTLANDIRNKVIEGTMEKISVGYDIKEYHIDYTKGQLIVTKWAPYELSFVTVPADDTVGLNRSLNTITVNLEAKRDMTKEQIEEIKEEQESAQVEETPVEENKEPEVEETQERQVEENKENENLEDGKDAEHPESVDDDSSTVRETEEVKEEREAAPVEEEKTEEVAERSEEDELEIREIARELNIDDSELARALAIKDMTPEAFRTKALNNITNAQRNNEQIKDSKMEKTFDLNNVIRSLVDGDVLGAHEAEYSAMAATATMQRGRAARGGSVFVPAAAMRAASEGNTKATLTAVTDEKLLTESYIEMLLPASCLGRLGVTVLSGLNSPIAVPKMTASSVDAFGFVDENGAAPESKAEFSNVKMAPKTFAGGNPISRQSLKTVPNIATLITDHINKAVRIKLEQLILSDKDNTRGPAGLVKQLVDGGRVAKKTAFSYKDLLKEIAALTDAGVPAQAIKFAMSGATAAELESTPKSDRGDAQGFIMENGKIAGYEVVTSGVIPADTIVLGDFSGIIVGEWGGLELDLDDSTYRAQSAIVPRVWLDLDYVVAQPEALKVLKIGEE	3	1,2,9	HLA-A0201	0.8	70.0901	90	45781.2344	FALSE	Proteobacteria	Escherichia	Escherichia coli	NA	cytoplasmic	0.00710339384373	0.0110497237569	2	0.06345
Q12765	SCRN1	SCRN1	KMDAEHPEL	YSDAEHPEY	9	V1.CD20-0_GL0147647	DAEHPE	66.6666666667	100	MKRIILSILLFLILQENNVLPQSINTAQSRFAEFIKSHDSNGETQDNYNTLYLVYKEYTDILKNNPSYSLHKQAVAGLREIHPHLIDGAFYFTGKNNQSKTLMFAEAYLDISLLEEMKDSNLPLSPDYPTIAYFAASKNYNTQNYAKAVKYLDAYIKSGDTKNAKTAFNFLAKSYIHLNLYESAKQVLENGLNRYPEDLAMLTTIINMLSESKSDDTALQKYVDQASKYKPKDEGLLNIQTQLYERIQNFEYAATIYEVLRTIKPNNLELAKRHAICCYNAGVKAYNEKIKNTSETLKNPKTYSDAEHPEYKLYFFKAAEILNEVLSNDPLSINYAYALANAYSILGYTQELKKINKKIASLGQQPVKSNINPSYISVNQQNIIQNSHTSPSLTLSESNLNSNKIPITASTNDSPVTNISDVDRDIPITEQKNDDTFVVIIANSRYDKVANVDNAENDGKIFAEYCNKVLGIPELHIRSHYNTTYGDLLDAIEDIKSIANAKHGRLNIIFYYAGHGIPNEETKSGYILPVDADGKQMRVCYPLNELYTELGNLQADNTVVFLDACFSGTTRSGNEMLISARSVAIDVDTEEIEGKVVVFSAAAGNQTALGYTEQNHGMFTYFLLKKLKETEGSVDLGTLADYLSENVALESQLKNRKRQTPSVFTGNGYDTASWKKLTLK	3	1,2,9	HLA-A0201	0.8	70.0901	29	24706.3438	FALSE	NA	NA	NA	K07126	cytoplasmic	0.00394632991318	0.00394632991318	1	0.919
Q12765	SCRN1	SCRN1	KMDAEHPEL	STDAEHPES	9	MH0041_GL0018718	DAEHPE	66.6666666667	100	MKKYFILSVLLLVSGFFASCNYLNIDDYFEDTFQEDSIYANKRNIERYFNGAAALLPVVDKIWEYGNTPGVTGSDEAVSCGDWNGMVVIQFSGTKLMNNEITSSSMGGWTWDFNIWPKCYKVIRKVNTILPHIDGVRDMNSFERMEFRAKCRFLRAYAYYLILQQNGPMILLGDEIVSNNEEAEYYARTRNTYDECVDYICSEFDEAAKNLPDATTSMDQYIPTEGAALALAARVRLQAASPLYNGGEAARRFFGDFTRCTDGDHYVSQSYDERKWALAAAAAKKVIDLGRYQLYTVAASTDAEHPESGNYGTYVVTLPQEVPTAEFPNGVGMGDKKVVDPYRSYAEMFNGELAINQNPEFIWCSSTAQVGSHMGYVFPLNFGGSSCLCVPQHIVDQFYMADGRDIKNSSSAYPYISRPYDKTCVTTEGKVLSEGYKISQGTYLAYTNREPRFYVNIGYSHAWWAMGSTTESAKKNVNIDYWNGANSGKNHSNNNVYNITGYTSRKYINPQDAMSGSGARQKDKSFPIIRYAEILLAYAEALNNLTQAYEIDGQTYTRDTEAIKYYFNQIRYRAGIPGLTADDLITVEAFNKVVQRERLIELFWEGQRYYDIRRWGIVEDLEREPLMGLNVEQAEWEGFYQPTVIQYKSIIERDFKPKMVWLPLHLDEIRKVSVLDQNPGWDK	3	1,2,9	HLA-A0201	0.8	70.0901	46	34411.2422	FALSE	Bacteroidetes	Bacteroides	Bacteroides thetaiotaomicron	K03195	cytoplasmic	0.734806629834	0.734806629834	1	0.0337
Q12765	SCRN1	SCRN1	KMDAEHPEL	AADAEHPQL	9	MH0429_GL0120146	DAEHP+L	77.7777777778	100	MTVMALMAMATTAGAQQAGKDGYSTAADAEHPQLTDIPTLYVKTVSGQDPQSKETYVPCELWLVEDGQTTHYSIPALPDGSNGGIRGRGNSTWGATKKPWRLKFNEKVKLLGDDYANAKSWTLLANTFDKSLIRNALTHELGVFMGLEFCPAAKFVDLVMNGDYRGTYQISDQVEVRKKRVDISDDGWLLEYGNASDKVDQPRIDFQNPGGTFYGWIEVKNPEFDNDDINANPELKAAIEAYMNDGFAKKMNTGSLGDRTNYDFINPRTGYRSMVDAKSLVDWYIATEITWNWDGLYSVYMFREPDGPLHFGPLWDEDLAYGNHKQQLASEYQDGVLLAFSNLSWEYRRLQPLVQHFFDDPWFVNAVHTRYNELLDKGLEAYLTGRIDELAQTIELSAKKNFEKWDIWKVDGEQQYNEGWVNAHYGWTWKQYIDDLRNFIPTRLNKIKTEFDKQMANVQYVGENAVNKPVTGRDQYVIIDRKAKAGVWTTLCLPFDISKGRIEYVFGKGSVVQRFSGVTTYGDGWTALNFSPVDDIKAGTPYIIKPALDVDVPFSLPWRVVNSDAPQTVTHNGCSFTGVYAPVDMIADGYRMVMDDTDGTVKPVTDADNMKALRAYFTLPAGAKFAGLNIEGETNGISDIDYSQKVSVSDVYSIDGKLIGNGIQPPRCLRSGVYIQNGKKVAVKTLE	3	1,2,8	HLA-A0201	0.8	70.0901	21	18362.0215	FALSE	NA	NA	NA	NA	cytoplasmic	0.00473559589582	0.00473559589582	1	0.73539
Q12765	SCRN1	SCRN1	KMDAEHPEL	YFDAEHPET	9	O2.UC2-1_GL0012866	DAEHPE	66.6666666667	100	MGQYAKPLSLRDVTINDKFWKEKMELVRTEVIPYQWDALNDRVEGAAPSFCMRNFKVAGKITKARRELGDRYQEKIWPLDTFETLPQDMEHMEDRFYGFLFQDSDFSNWIEAVAYSLTQHPDEELERVADGAIDIVCAAQQDNGYLDTYYIINDMSKVFTNLRDNHELYCFGHLTEGAVAYYQATGKDKLLNAARRFADYVYECFGKEDGRKKGYPGHEIAEMALMRLYDVTGDEKYRELSEFFINQRGTRPYYFDAEHPETVKKGHEDELRHSYHQAHLPVREQDEAVGHSVRAVYLYSGMADVARVDGDESLYNACLKLWDNITQKKMYVTGGIGATHMGEAFSFNYDLPNDTAYSETCAAIGLVFFARRMLEIKADRRFADVMERALYNTVLAGMAADGKSFFYVNPLEVYPKACHEDARKFHVKPVRQKWFGCACCPPNIARLLSSLSMYAYTENDDTLFAHLFVGGSVNKYIGRTGGRGDAEGVSEDCLSFYVTTDMPWQGTTVYGCTNENPVHGTLAIRIPEWSRSFKVSGVTGELDESTAQLKDGYLYVTRDWKKGDSVKLELSMETEFVAANTEVREDMNKTALRRGPFIYCLEEADNGAGLHKLSVCVDSKPEELMLNIAGTDVVALRIAGKRRKASDMALYGSLKKPEYEEVELIYVPYYAWNNRGEGEMSVWVNYVF	3	1,2,9	HLA-A0201	0.8	70.0901	20	17397.4961	FALSE	NA	NA	NA	K09955	cytoplasmic	0.0181531176006	0.0181531176006	1	0.06334
Q12765	SCRN1	SCRN1	KMDAEHPEL	YIDAEHPER	9	T2D-31A_GL0008095	DAEHPE	66.6666666667	100	MQEAWEGFEDGNWTKEVDVRDFIQKNYTPYEGDESFLVGPTERTTKLWDDVMALMLKEREQGGVLDMDTKVVTGILSHPAGYIDAEHPERETIVGLQTDKPLKRALHVNGGIRIACQAASQHGYEVDPEIVDFYTNKRKTHNAGVFDVYKPEMRACRSAHIITGLPDGYGRGRIIGDYRRVALYGVDALIKDKQAQKSSTPSVMNEDNIRLREELSEQIRSLQQLIELGKLYGFDIARPAANTQEAIQWMYLAYLAAVKDQNGAAMSIGRTSTFIDIYAERDLKNGTFTEEQIQEFVDHFIMKLRMVKFARTPEYQNLFSGDPQWVTESIGGMGVDGRTLVTKMSYRYLHTLETMGTSPEPNLTVLWSTHLPQAFKEFCAKTSIASSSIQYENDDVMRVYHGDDYAIACCVSSMRVGKEMQFFGARANLAKCLLYALNGGVDEVSHKQIGPKYRPVEGDTLDFDDVMSKYKDMMKWLAGVYVNTLNIIHYMHDKYCYEAIQMALHDKDVHRWFATGIAGLSVVADSLSAIKYAKVHPVRDEQGVIVDFNIEGDFPKYGNDDDRVDTLAHDIVHEFMECIRRHETYRNSVPTTSVLTITSNVVYGKNTGATPDGRKAGVPFAPGANPMHQRDSHGAIASLSSVSKLPFRDAQDGISNTFSIVPGALGKEDEVFFGDIDLGDIEFENPVACCDCTDSSAPEGSEDR	3	1,2,9	HLA-A0201	0.8	70.0901	29	24996.4746	FALSE	Actinobacteria	Collinsella	NA	K00656	cytoplasmic	0.0205209155485	0.14364640884	4	0.34821
Q12765	SCRN1	SCRN1	KMDAEHPEL	YIDAEHPER	9	DLM013_GL0031058	DAEHPE	66.6666666667	100	MQEAWEGFEGGNWLNEIDVRDFIQKNYTPYEGDESFLVGPTERTVKLWDDVMALLLKEREQGGVLDMDTKVVTGILSHPAGYIDAEHPERETIVGLQTDKPLKRALHVNGGIRISMQAAAQHGYEVDPEVVDIYTNKRKTHNAGVFDVYTPEMRACRSAHIITGLPDGYGRGRIIGDYRRVALYGVDALIADKEAQKASTPRVMTEENIRDREELQEQIRSLQQLNKLGELYGFDISRPAANTQEAIQWMYLAYLAAVKDQNGAAMSIGRTSTFIDIYAERDLKCGTFTEEQIQEFVDHFIMKLRMVKFARTPEYQNLFSGDPQWVTESIGGMGVDGRTLVTKMSYRYLHTLENMGTSPEPNLTVLWSTNLPHAFKEFCAKTSIASSSIQYENDDVMRVYHGDDYAIACCVSSMRVGKEMQFFGARANLAKCLLYALNGGVDEVSKKQVGPKYRPVEGDTLDFDDVMAKYKDMMQWLAGVYVNSLNIIHYMHDKYCYEAIQMALHDKHVHRWFATGIAGLSVVADSLSAIKYAKVHPIRDEQGVIVDFEIEGDFPKYGNDDDRVDTLAHDIVHQFMEYIRMNDTYRNSVPTTSVLTITSNVVYGQKTGATPDGRKAGVPFAPGANPMHQRDTHGAIASLSSVSKLPFRDAQDGISNTFSIVPGALGKEDQVFFGDLDLGDIQFENPVACCDCTDSSAPEGTEDR	3	1,2,9	HLA-A0201	0.8	70.0901	29	24996.4746	FALSE	Actinobacteria	Collinsella	NA	K00656	cytoplasmic	0.0394632991318	0.14364640884	4	0.34821
Q12765	SCRN1	SCRN1	KMDAEHPEL	YIDAEHPER	9	V1.UC31-0_GL0110861	DAEHPE	66.6666666667	100	MQEAWEGFEDGNWTKEVDVRDFIQKNYTPYEGDESFLVGPTERTTKLWDDVMALMLKEREQGGVLDMDTKVVTGILSHPAGYIDAEHPERETIVGLQTDKPLKRALHVNGGIRIACQAASQHGYEVDPEIVDFYTNKRKTHNAGVFDVYKPEMRACRSAHIITGLPDGYGRGRIIGDYRRVALYGVDALIKDKRAQKSSTPSVMNEDNIRLREELSEQIRSLQQLIELGKLYGFDIARPAANTQEAIQWMYLAYLAAVKDQNGAAMSIGRTSTFIDIYAERDLKNGVFTEEQIQEFVDHFIMKLRMVKFARTPEYQNLFSGDPQWVTESIGGMGVDGRTLVTKMSYRYLHTLETMGTSPEPNLTVLWSTRLPQAFKEFCAKTSIASSSIQYENDDVMRVYHGDDYAIACCVSSMRVGKEMQFFGARANLAKCLLYALNGGVDEVSKKQIGPKYRPVEGDTLDFDDVMSKYKDMMKWLAGVYVNTLNIIHYMHDKYCYEAIQMALHDKDVHRWFATGIAGLSVVADSLSAIKYAKVHPVRDENGVIVDFDIEGDFPKYGNDDDRVDSIAHDIVHEFMECIRRHETYRNSVPTTSVLTITSNVVYGKNTGATPDGRKAGVPFAPGANPMHQRDTHGAIASLSSVSKLPFRDAQDGISNTFSIVPGALGKEDQVMFGDLDLGDIEFENPVACCDCTDSSAPEGAEDR	3	1,2,9	HLA-A0201	0.8	70.0901	29	24996.4746	FALSE	Actinobacteria	Collinsella	Collinsella stercoris	K00656	cytoplasmic	0.0418310970797	0.14364640884	4	0.34821
Q12765	SCRN1	SCRN1	KMDAEHPEL	IGDAEHPEI	9	MH0303_GL0154114	DAEHPE	66.6666666667	100	NERVAAKYILARSAGFCFGVERSIRMAEEALASGACRCLGELIHNRDAVTALEKKGLSVIEKVSELPEGERVIIRAHGVSRAVYTELKNRRAGVIDATCPLVERIHKIVREESEKGRQIVVIGDAEHPEIRGICGWGTGAVVLPDAAALDEWLSTSVEMPEKPLSVVFQTTQIQANHILAEKILKKRCTNFKIFDTICGATSKRQREATSLAGICDAMIVIGGAHSANSLHLAELCREKCASVFFVADASELDTSRLPGEGRIGITAGASVPSWIIKEVVKKMSDEIKVEQTTAEEVAATAAEETAHVEAEPAAENAAGKPDSEKTFDELLEDSIRTIYNGDTVSGYVVSITPTEVTVDLGTKHSGYIPVTEFTEDGAAKVEDVIHVGDKIEACVVRVNDVEGTVMLSKKRLDTIKSWADIENAAADGTVVEGKVTEENKGGVVVSVHGVRVFVPASQTGLPREAAMSELVGQTVRLKITEVNRGRKRVVGSIRAVANRERKERAEKIWNEIEVGKHYEGVVKSMTSYGAFVDIGGIDGMVHVSEISWNRINKPSDVLNVGDKIDVYVINFDKENHKISLGHRDPNLNPWKVFTETYSVGDIAKVKIVKLMPFGAFAEVLPGTDGLIHISQIANRRIGQPSEVLSVGDVVEAKITNIDNEKQKISLSIRALSEPAPAASREETEDEPREDALVYSVSSDGTASGEAPEVE	3	1,2,9	HLA-A0201	0.8	70.0901	21	18605.2031	FALSE	NA	NA	NA	K02945,K03527	cytoplasmic	0.36227308603	0.36227308603	1	0.43296
Q12765	SCRN1	SCRN1	KMDAEHPEL	GNDAEHPEN	9	MH0157_GL0033966	DAEHPE	66.6666666667	100	MSRVKGTNVTGAPIELTSGAPVDAKMLVDTKADLYNASTWQAPSAAGANAGKMFCYYGMLVYVGNDAEHPENNGLYVLQNSGANDANADATANSGANWVRISQTDTRINAIESDIDSIQSELENIPTTNNVVLKTDISTVIPEEGAVDTKVASEKAVADAIGNFIETGSSARLTTLTIGNGTGAATVTLDTTNGITGSVIDETLPSSTGNTGRIPSTNAVVTAINEVKSSISGVYTYKGSVASYDALPDDAEAGDVYNVEAAYGNYPAGTNYAWDGTKWDALGGSVDLSAYQTKNDNSLTTAAKTVVGAINELDGEVATNTTNIGALQTTVGNAESGLVKDVADNTEAIGTLQTSLAGKQDATISVNIQGEAKTTIPDALTSLDTALTAVKTTADGAAKVDASNIVPATWKGVLGYQSASDVSAAVIAGVTTNTYDDNLDTTAKTIVGAINEINTSNSGKQDSSISIDGITADTVEGALTELNTDISALQNKTQNIGSVSSGETYFTGEVGAGSFSAPTFTGQTFTIANQLTVNGSVTGSAIQTTLSASSTDQQLPSAKAVYDGLAAKQDALTYYEESTASGGSLKLGATTQAGTPPSAVTVANGNISVQLTTSTLDTINTNGGILNRETAFKSTSQTGSIAIPSNVSSLAGYKVVFDTIASEGGAKSRTVFEYDATNNVWYREVIFGTGTSITSMSGGTVNYDLGVAVSSANIVVSML	3	1,2,9	HLA-A0201	0.8	70.0901	100	48054.5078	FALSE	NA	NA	NA	NA	cytoplasmic	0.00394632991318	0.00394632991318	1	0.0272
Q12765	SCRN1	SCRN1	KMDAEHPEL	YIDAEHPER	9	V1.FI34_GL0164357	DAEHPE	66.6666666667	100	MNKSSANGLFFHMGASVFSASGTCECPGIVAGDVKFGAGTPREHDEERGHAMQEAWEGFEGGNWLNEIDVRDFIQKNYTPYEGDESFLVGPTERTVKLWDDVMSLLLKEREQGGVLDMDTKVVTGILSHKAGYIDAEHPERETIVGLQTDAPLKRALHVNGGIRIACQAAAQHGYEVDPEIVDFYTNKRKTHNAGVFDAYTPEMRACRSAHIITGLPDGYGRGRIIGDYRRVALYGVDALIADKEAQKASTPSVMTEETIRDREELSEQIRSLKQLVELGKLYGFDIARPAANTQEAIQWMYLAYLASVKDQNGAAMSIGRTSTFIDIYAERDLKNGTFTEEQIQEFVDHFIMKLRMVKFARTPEYQNLFSGDPQWVTESIGGMGVDGRTLVTKMSYRYLHTLENMGTSPEPNLTVLWSTHLPQAFKEFCAKTSIASSSIQYENDDVMRVYHGDDYAIACCVSSMRVGKEMQFFGARANLAKCLLYALNGGVDEVSKKQVGPKFRPVEGDTLDFDDVMAKYNDMMKWLAGVYVNTLNVIHYMHDKYCYESIQMALHDKDVHRWFATGIAGLSVVADSLSAIKYAKVHPVRDENGVIVDFNIEGDFPKYGNDDDRVDVLAHDIVHQFMEYIRMNDTYRNSVPTTSVLTITSNVVYGQKTGATPDGRKAGVPFAPGANPMHQRDTHGAIASLSSVSKLPFRDAQDGISNTFSIIPSALGKEDQVMFGDLDLGDVSFENPVACCDCTDSSAPEGTEDR	3	1,2,9	HLA-A0201	0.8	70.0901	29	24996.4746	FALSE	Actinobacteria	Collinsella	Collinsella intestinalis	K00656	cytoplasmic	0.0631412786109	0.14364640884	4	0.34821
Q12765	SCRN1	SCRN1	KMDAEHPEL	CADAEHPEV	9	MH0389_GL0051950	DAEHPE	66.6666666667	100	MRHFLKTVLSCLLALSVVLSMAAAVSAENEPLKFTALYACADAEHPEVRILPQTIGQEQYLFLPSHMKATEAIVYFETSLAEAVVTAKGAVSELALTSGTAFDLTALCGEGSAYRLTLTAKVGEQTAEQVLNLVPTNGIASMYLVSDDPVEHGRAWVEASPTKSNKATGTMVMSDAEGALVYDGKLTQIKGRGNSTWLAEKKPYQIKLKSKTDLLQTGEKANAAKTWVLLTNAADPSLLRNNIVYDLSVAMQIDPGIECRPVNLYYDGEYRGAYLLCEKVEINSGRVDITDLEKAIENANPDTDLEKLTVKSGTTKNGATYYYCDGAKDPENITGGYLLEMESPSRAQQEVCYFTTARSQSIVVKSPEFCGKAVMEYIASWYQEYEDTVYNGGKHPTNGKTLADYADIDSIAQCYIVNELTKNPDGYRTSAYLYKDADTNVCKVGPVWDYDLSFGISWGDFGPNCANPQEFFTLRSSLGTALYAIPEFRQAVHDIYLNIVNALMKNVLCAEKTPGEVTAMQSLNDYAAELKNAAAANGILWGTSPADWEANINALRAYITTRNEWLTAQYTSWSAEGEPAILGYVDVSTDDWFYNDVTRATEYGILNGMNYGIFAPDKNTTRAQATKVLYAISGAERYPFESIFSDVHSYDWFYPAVVWANKKDVVRGYEDGSFRPDNNITRQEFITLLYRYLGEPTVKTDKLSAFKDSAAVANYARTAMRWAAENDVLKGYEDQTIRPEDNMTRAEMSALIVRFYESFIIESDK	3	1,2,9	HLA-A0201	0.8	70.0901	8.5	4725.2046	FALSE	NA	NA	NA	K06113	secreted	0.00552486187845	0.00552486187845	1	0.81239
Q12765	SCRN1	SCRN1	KMDAEHPEL	MADAEHPER	9	MH0360_GL0057671	DAEHPE	66.6666666667	100	MKKKKALVFAACILLLAMLAAGIVSALSGLRTEPENPLQQIRETTLNIDTISLQYNADADALDASFGPGGSGGEVTESPDSQSTGEETQQEEEPPEEAEPEQQEPQETEPEEPKPSQAETPSGKTQDIQIITGKDDPGWNDGGGDEPGGLEPDPKEPGGTDEPEEPDEPEKEEPVSIVTDLRNCTLSQDDLTDDTLHFYARIENGTDDMYLRIMLQNNETAQSVLTASGQDYAAKLAVGKNIFTILLKQNTQTLASLTATVMYQATMADAEHPERGEHPPVITTNLDGKEPEIQNRNFPLQVTAKAYDGSYIHANHIRVTLDGTPVTEYTGSDVMEYTLWLEAASEGDSRTYKVTVQAWDDNGNSSYKEYILNYQFVDEGGVIGTATISIDATTVGLGYLEGSFTYEIKQDEPASYAVAAALEAWGYSYENTGTLDENFYLSRVCASMIGKYAEPDPELWSIIERNGVTTNSQHDKNSLGEFDFTRGSGWMYAVNGYYPGVSLASYHLSDGDSLCLRFTLAWGRDIGGGASGGMGADYCGTWIGGGVSWSHTYLDGVCTCCGAVDPSHQHVFDEGVVTREPTCTEEGERLLTCTLCGETETEPIEKLPHSFENGRCTVCGAPDPEHTHVYTDHEETLREPTCTEPGEKALYCACGEFETEEIPARGHSFGETEFEWSGDYSSCKVRVTCMNPGCTEQIEMTVRAEDTGYTHEHYDATCTEAGYDLYRVRITLTVGEEERLCEKEILIPGEEALGHLFEPGYPTCLREGCSEPNPDYQPEPGEDGEARKRKQTQARSLRKG	3	1,2,9	HLA-A0201	0.8	70.0901	42	32549.4121	FALSE	NA	NA	NA	K19355	secreted	0.0749802683504	0.0749802683504	1	0.55073
Q12765	SCRN1	SCRN1	KMDAEHPEL	SIDAEHPEC	9	MH0286_GL0113258	DAEHPE	66.6666666667	100	CPANGSVNRTVKSDTLTDGNFAYALQFLGENADDATIRTAEYWATDGERGTLSESGEIQMAAADGKDTETYYLAVTAEVLGQTISYTFVVTYEDGLDLQLQFTWYEKSVTAQNVLCDADKRAALTIKHNQINNSELLYKLGLTGRSAQDAQITGASFNGAAMSTDSGSVQLDATESGATYTALVTAKIKDRTVTFTVTIRYQSDVSLEMAYTVMEDGAAKPCVLKCENRKTVHAEDVYDNQLTDGLLGYELRLTGEDTSGIEITSVTCYQSGDFRTKTLTAPTGSVTLLLAEDGKTGENTFTIKASGAGEEYTFIISIPYKHRGDQEVKIECSLEGIESVASGQPLDFKVRAWSEDAEHNKTYITSSGIGTSLSVKLDGEACRFTGIASGNWQQYKVSKLKTPSEGDKIEYELVITAEDAFGNKGEKVIKLQGKYAGDGQRLGEATIVIDMGIVGLGSTSITCDVLAGEPASCTVAKAVWGYDAGETFGTAERSLNWYADCNDPLSIGFYLASLDNGSGLGSSAKALSGRWQSTEAENFAMIDAQFGEGTNLDILWRCIYRNGLKLNGRSSDLGEFDFTQGSGWEYEINGSYPSVGMGEANLQPGDTLTLRYTLAYGHDLGNSATGGNNRNEEDSDFMNVGFCVIYLGGGNWSEVRHELEAVTEDGVTRKICKRCGLENPCEHPEEHQKYVDQENGTCALVCEDCKKLLTDAEPHVRKYSAENNSETHTITCEHNCGFEDEEAHDLHESTQQDESTKPTCEHGGVMLYVCGTCGATVEKQMDALGHTADRWSIDAEHPECHYQRCTRCNEVIGEAKTHTYTQVGSLWKCEECGAFHGKTVCRNFTFEYSGTQTAETHTLTCQNCHLSVTQVHDQNGENGACSVCKYINHVCEENRRYVDNGDGTHKVVCSICQKELVKSEAHTYANGFCACG	3	1,2,9	HLA-A0201	0.8	70.0901	18	15603.2588	FALSE	NA	NA	NA	NA	cytoplasmic	0.179163378058	0.183898973954	2	0.03093
Q12765	SCRN1	SCRN1	KMDAEHPEL	DFDAEHPEV	9	MH0189_GL0066870	DAEHPE	66.6666666667	100	EARREGKSEEQQFVAGLKSAGIETLTEKMFGAFGKIYGKAGADELVEKLVTKLTSNKTGQALLTWIVNGAGEGVEEVTSDLLNPLADRLLKLDDGRGPMFTTDDAAQMGYDFLLGAAMGLVGGTGQLNRGIKQGRAQTAENAYYENLQKNGLFGGNSGQLAQRAIDAMGRAMPGEYAKLPRLVDARGTTYEQQQAAYRGAVPRLKNENGLLSLTEQEKVNLSSGAKNKVVSTFQDAVQFVRNALANKASVERAYMGKVPESTARRVMQETGINIDGMGVMMNGVDVRHIIKSHGDPTLETARGQVMVTAEAIAHIPEIIAQPDAVYLSETNDAKGRKAIVFEKRFGDTYITVQGVSNGKNLLQTDTLYIQKGKTRTSRYSMLDVQENAAPEINAQSAPPQGPSYIDTSIPQGTQGVNAQDMRNGVKYAELPRLVDANGMDAQQRTAWLGALEQMPQAQRNQFETAAQIAKRFGAAVQAQTMQEGVQGSYQNGVIYIDPAAVDPVRQVLIHELTHHMETSGLYGKFSDAALRFVAEDMGADVDALRRTVIEDYAKAGVALDEDGATRELVAKFAEEKLFTDKATVRRLLAQDRNLFQRIYDWLRDTAAKLTGTPEQRRLIDAQNLYEKALRQAEAGTQDSGTQYDIKYPRYSEADIKNNSGRLRSMEAVERLSGNELGDRNIPLKDRVQAFFNSLGNNIRTDRFGDVALGNSSVRSEIRHGHTPQKVMTYAAIPSVLQNGVVVYHNVKNAHELERILVAAPVEVGAEHERMYVGVMLQRDPQNQRLYLHDVVTEKEFTTGGNGHLNTTGPNAANGELFTTDILRNALNVKSRQLSTGRSIEEMAGVDTGRTVQENGLYRRDAGDAASKDTISWRDVYGVSDRMAPPEVTTEPVSAQAAAEQNAYMERLARDENIIGDDPYTVSDAIYDAQLRRLEGQEAPPERTVEQTTQADLDDLVRLYADQADPIGSREDRIKATESMVTDHTVEEKKSAREKARETWSYLYRKMVDAGHSVSKVSEAVNDPYLYQFYNQARASTSAGVSMIADAQTNVNAQKVGESLNGIFSPIRQKGEDYYHAFQMYLFDLHNIDRMSLSQNKEQTVLDARAALRDFDAEHPEVRTDTEGQLRRMTEDLD	3	1,2,9	HLA-A0201	0.8	70.0901	30	25573.4219	FALSE	NA	NA	NA	NA	cytoplasmic	0.00236779794791	0.00236779794791	1	0.95619
Q12765	SCRN1	SCRN1	KMDAEHPEL	LIDAEHPES	9	V1.CD49-0_GL0042828	DAEHPE	66.6666666667	100	MSDDHAMITSREGLLSWVAAALKCSPEQIHENDSLIELGMSSLMMMRLPVMLKKAGVSIKLADLLKGATLANWFQLIEASRKNSCQEEIHQIDDQPFALTDMQRAYWLGRQTVFPLGGIAAHGYLEIQCTDTELNIQRLEKTLNQIIAAHPMLRMRLTPDGRQEILKEVPYYTIEYRKGPKETLTCRSQMQSEILPVETWPLFRIYLTGSDESPQKFLHISFDILVFDVASVALWLSEWHSLYKGIKVTPSIPKRHFSQYVAEIENKKGSNASENDKLWWNTHIATLPRAPQLPLAKHPREVTPPTILRKETVIEPTSWELLKKNTAKAGVTPAALFATVLGETLSRFSRSPDMTLNLTLFDRSGERMAYDGVMGDFTSMLPVAVRTGSGESLHSLCQAVHTEICQALSHAEINGAEVSAEISRIQGFSNENPLPVVLTCAAGSEGLSYLDAASLFGPVVFARNQAPQTWIDVQVVDYQGGLSLVWDYVDNLFPEGVIDRLFALFIELLQDAMSAASWHIPLSSLRQPQLASHSLELLPGAAQPLFAPFLENVAKTPAAPAVITPEQTFSYAELEHASDVLAHKLCVDGLVKKGDLVGIALMRGWKQIVAVLAVLRAGGAYLPINVDDPKDRIETILSEGHAAVILTEESVLPILPKAIHVCIDEHLFKTEKIGEKIELEIDSKDVAYVIFTSGSTGKPKGVVVSHQAALNTIFDINSRNKVTSDDRLFGVSQLNFDLSVYDIFGTLTAGAALIVPPHTSLPEPTTWLNLIKTTKATVWNSVPALAQLLVEEIMSSGTSLESLRLFLLSGDWLPVDLAKQILNLPQKPRLVSMGGATEAAIWSVEKVVENISPIQKNIPYGKPLSGQMLYVLDSLMRPCPIWVPGEIYIAGVGLAEGYLHQEDLTRNSFKKHPVTGERLYKTGDWGRWLPDGDIEFLGREDAQVKINGMRIELGEIEALIANCPGVIQAVAVVTGNSGNKKIVAFVLTDGSSQKDEHEIRNTLKQKLPAGWIPSEIYFESSLPLTSNGKIDRQKLVTKAKDTIQIYQKTKKVFLESESQQKIADIWGDILNTYPGVDVSFFDAGGTSFLALQLASRLTKALGKTVPVISLFQYTTIASQAKYLIDAEHPESIDMERGLTRIQKLNTLATHARNRRKP	3	1,2,9	HLA-A0201	0.8	70.0901	27	23376.4277	FALSE	NA	NA	NA	K04784	cytoplasmic	0.0805051302289	0.0805051302289	1	0.02872
Q12765	SCRN1	SCRN1	KMDAEHPEL	KLDAEHPGG	9	MH0377_GL0134651	K+DAEHP	77.7777777778	100	MASLRDIVSEYQDDLRNGIAWLAFWREGRSWQAEAFHLDLDDTLYPEDRARLAEIQAADPRAVVVNGYYSGYLGEEMNVAELAAGVRHHYDNSLNNIAPFMEAHSDELPPDVLEEAREKAHAAGLPFYERPYRGDDIDPYIYDGHMSIEDYELMQKLMEQDRERREPVSEVFSILLHNRQLYEQGKEGLWLSLPTTTEKLQAALREIGISTDNPQDFFLYDYRSPQERPIKLPRDLVLSADVDELNFLAARLEKLDAAELAELNAALTSPQSDFHSIGQIIDYPDNVDFYVHLPDVTGTGQLGDYYLNRSGMVDMPEEWKAGIFLPRFGLHIANTEHGVFTDYGYLVKSGDEWQRVYEGQPVPEEYRVMGFPQPEVLREAVQTRQTAAPTAEAPAQPQVIPIILNSKNSADRMKEITDKLETGIMDLFESDRFQAYLDTMARFHNYSFNNTILIAMQGGQLVAGYNKWRDEFHRNVKKGEKGIKIFAPAPYKVKKEVPKLDEQGQPVKDKDGNTVTEQKEIQVPAFKIVSVFDVSQTEGEPLPSLGVEELTGDVERYQDFFKALEQTSPVPMAFEDIPGGSHGYYHLTEKRIAIQENMSELQTLKTAIHEIAHAKLHAIDPEAPAAEQQNRPDSRTREVQAESVAYTVCQHYGLDTSDYSFGYVAGWSSGKDLKELKASLETIRATAHELITTIDGHLAELQQQRQAQQEQAPAQEQPQAEEPAAEFVPETVYQIRPNPYHENGGERYLLQAYVTQENGMAKLGDILYRGSEEQCRALMGRLQSGELTADQVKDLYAQQAADQPAHDSVFSKLSPEQQQEMTDSVKAMLQTLIDADVKTSGEVTQGTLDAIQTQGFVLSDDGTLQRAGDSPAPEPQAEAPALDPAAEPIVTILFSESPYLETGQQMPLYEADALFAKLDAEHPGGGYYDKTDFRIDFTFQGEAHSYSGRQDFGDRDGSLIEHIRGYQEFYLHDEQWKNYVLQQQGPEALAEDQASREAFVSEIIPYMELHCNLSRLEQEAQTRLASGDTLTPEETTYYEALADYVKECRPLLNQGEPLPEMPQLSDFDPSIEAYREQVMAEIEQEAADAGMTVEEYAAAGYEAPAQEAAPEPGDTFSIYQVPAGPEGRDFRYRPYEELQAAGLTVNRKNYELVYTAPLEPGTTLADIDRRFQMDHPADYKGRSLSTGDVVVFQQGDKQAAYYVDAGAGYREVPEFFNPQEKQLTPDASLTGERIQTPRGSFYVTAMSREQIEAAGYGFHHQSEDGKYLIMGNGTQAYAIPAQQESPIKTAEMSTEQNYNMIDGVLNNAPSMGELEAKAEDKKPKQTRPVSKTAQRQKKPSIRAQLKAAKEEQAKKPPQREKSKELEV	3	2,8,9	HLA-A0201	0.8	70.0901	20	16875.0508	FALSE	NA	NA	NA	K03630	cytoplasmic	0.138910812944	0.240726124704	3	0.05569
Q12765	SCRN1	SCRN1	KMDAEHPEL	KLDAEHPGG	9	V1.UC17-2_GL0070501	K+DAEHP	77.7777777778	100	EDYELMQKLMEQDRERREPVSEVFSIMIDNRAEAQSDGPHGYWLDLPTTAEKLQEAMREIHISTDNPQDFFIAGFSYPEDRHLAIPYDMVLAADVDELNFLAARLDTLDAAALAELNAALQNPRGGFESIGQIIDYADNVDYFVHLPDVQSPGQLGDYYLNRSGMVDMPEEWKAGIDVARFGQHIVQQEQGVFTPYGYLVRSGDEWQRVYEGQPVPEEYRVMGFPQPEVLREAVQTRQTAAPTAEAPAQPQVIPIILNSKNSADRMKEITDKLETGIMDLFESDRFQAYLDTMARFHNYSFNNTILIAMQGGQLVAGYNKWRDEFHRNVKKGEKGIKIFAPAPYKVKKEVPKLDAQGQPVKDKDGNNVTEQKEIQVPAFKIVSVFDVSQTEGEPLPSLGVEELTGDVERYQDFFKALEQTSPVPMAFEDIPGGSHGYYHLTEKRIAIQENMSELQTLKTAIHEIAHAKLHAIDPEAPAAEQQNRPDSRTREVQAESVAYTVCQHYGLDTSDYSFGYVAGWSSGKDLKELKASLETIRATAHELITTIDGHLAELQQQRQAQQEQAPAQEQPQAEEPAAAFIPETVYQVWPNPYHENGGERYLLQAYVTQENGMAKMGDILYRGSEEQCRALMGRLQSGELTADQVKDLYAQAQQAAEQPAPDSVFSKLSPEKQQEMTDHVKAVLQQDEAQQEAAYRMENGNILFVQTSEEGFDYTLYGPDYKELEGGQLDDTEYFLSEARDEILSGLEPQGRVVETLTGETLEAFQEAAEQANAIVPPEPQAEAPALDPAAEPVVTILFSESPYLETGQQMPLYEADALFAKLDAEHPGGGYYDKTDFRIDFTFQGEAHSYSGRQDFGDRDGSLIEHIRGYHEYYAQDESWKNHVLHHDGPEAWEADKAQREMLLTEFVPYMQQHCNLSRLEQEAQTRLASGDTLTPEETAYYGALVDYAKECRPLLNQGQYQLPEPPKLSDFDQSLQDYKAQVQAEIEQEAAAAGMTVEEYAAAGYEAPATPEPEPAPEQPQEAQEQPQREAPEQPTKEPAASDYYYSINEGAARRAKEMNSFSDYKPGSATAEYRHYVDNAFEIAQAQKKRVDPMYHEKIDSLLDTYARKLAANMNHSFAIDARVPSILIAGGSNFPVHQKEKQNAARDSNMQEWQYIQGLLDKIRSTGMGGIRQDDPQAIPKLQKKLDGLVKAQETMKAVNAYYRKHGTLDGCPHLSPDNIENLKADMASSWHYEKKPFQSWELSNNNAEIHRVRQRIESLTRAKETVYVGWEFDGGHVEANREQSRLQVFFEDKPDAEARQQLKEHGFRWAPSVGAWQRLLNGNAYYAADRIPSIQPLTGEKPTELQRSSIREQQAQMAQAQTEPEEYVYRVHAATRRDSPENLYLLQAYVPQEDGTVKIGAVLYAGTEEKCRELLDQLNTGELTQEAVKELYAKEQEQPQEAAPEQEAAPEPEPAPEQEATPEPETAQEDVSAAEPQEKPADKPLTDLQKKAVEIADRYKDLPLQGKIDIIAQAFGCKTGEIRTSPCTGKWRGTSDMSIHFDNGASLFIGNHLTPKAKTVKVQTECVNSALVHFNPEIVQATKEAALPMLLQREAKDNEIAAQKGLKPYTLLNVEFNDGADEQTGGYMGWYYVTLAVDGKICTHLETGLSHDIADGKVSDTPTRADYFTAGALKETDVDYVFNNVGFSSASTLYALPLREDVRERAEQTLAERTAAQPERDSFSIYQVSAGPEGRDFRYRSYEELQAAGLAVDKKNYELVYTAPLEPGTTLADIDRRFQMDHPADYKGRSLSTGDVVVFQQGDKQAAYYVDAGAGYREVPEFFNPQEKQLTPDASLTGERIQTPRGSFYVTAMSREQIEAAGYGFHHQSEDGKYLIMGNGSQAYAIPAQQESHIKTAEMSTEQNYNMIDGILNNAPSMGELEARAKAGEQISLFDVAEAAKAEAQKPKQTRTASKTAQRQKKPSIRAQLKAAKEEQAKKPPAREKSKELEV	3	2,8,9	HLA-A0201	0.8	70.0901	20	16875.0508	FALSE	NA	NA	NA	K03630	cytoplasmic	0.147592738753	0.240726124704	3	0.05569
Q12765	SCRN1	SCRN1	KMDAEHPEL	KVDAEHPLF	9	O2.CD1-0-PT_GL0030042	K DAEHP	77.7777777778	85.7142857143	MLNQTYLTNSVVKKLSEGAELGWVNPKRLLWEEAKGELEVSGKDIDEAEERLNRFAPFIRKCFPETEERQGIIESPLTPIPEMQHFLNDAYGEGIEGNLLLKQDSHLAVAGSVKARGGIYEVLKHTEELALREGLITIDDDYAKLASEECREFFSQYTMQVGSTGNLGLSIGIASAAVGYRAIVHMSADAKQWKKDLLRSHGVTVIEYDGDYSKAVENGRKESDANPKSYFVDDENSKDLFMGYAVAARRLKKQIEELKIKVDAEHPLFVYIPCGVGGAPGGVTFGLKTVWGDHVHVFFVEPTQAPCMVLGMATELHNQICVQDVGLTGITHADGLAVGRPSGFVGKVMEPILSGEFTVEDKWLYGYMRALLDTEHIFIEPSACAAFAGPVNLLNYEETRKYIEENQLSHKMKEAAHIVWATGGSLVPEEERETYRKTVLD	3	2,8,9	HLA-A0201	0.8	70.0901	17	14340.1572	FALSE	NA	NA	NA	K01753	cytoplasmic	0.0749802683504	0.0749802683504	1	0.37602
Q12765	SCRN1	SCRN1	KMDAEHPEL	KKDAEHPYG	9	V1.CD9-0_GL0042396	K DAEHP	77.7777777778	85.7142857143	MYHNFFNAQQKKDAEHPYGVEEGDETSVRLKNTAYGFASAIAGAVTGEG	3	2,8,9	HLA-A0201	0.8	70.0901	85	44539.7109	FALSE	NA	NA	NA	NA	cytoplasmic	0.00157853196527	0.0268350434096	8	0.08871
Q12765	SCRN1	SCRN1	KMDAEHPEL	MEDAEHPAL	9	T2D-45A_GL0072327	DAEHP L	77.7777777778	85.7142857143	MEDAEHPALEIAARYVQEPAKEPAIQPARRYAIVGVQMNALVVKGPVPMIVLVDVNMGVRPAAKILVRGVILHAQLPAPTIVREDAREDAIQPAHTTA	3	1,2,8	HLA-A0201	0.8	70.0901	24	21270.8164	FALSE	NA	NA	NA	NA	cytoplasmic	0.00552486187845	0.00552486187845	1	0.88102
Q12765	SCRN1	SCRN1	KMDAEHPEL	KWDAEHPNL	9	V1.UC55-0_GL0229253	DAEHP L	77.7777777778	85.7142857143	AACDGRGRASLRADVAAPAKWDAEHPNLYRLEVTLEREGEVVEVVRERVGFREISFGGARGSEPNRVYVNGRDAARVELIGAHPQLVVDNQWWYPQLAWGNDCGRPVQFVEGTTRGEVCLQVGPAARD	2	2,8	HLA-A0201	0.8	70.0901	18	14988.9932	FALSE	NA	NA	NA	NA	cytoplasmic	0.00710339384373	0.919494869771	26	0.62335
Q12765	SCRN1	SCRN1	KMDAEHPEL	LWDAEHPNL	9	159207311-stool2_revised_C1328925_1_gene89015	DAEHP L	77.7777777778	85.7142857143	MIVKDGVPRGRWYTGGGIFRDVHLMIAEPTYIAPDGVFVKTESVDEQIAEIAVCTEVVNDDKTMKSIFLSAKLTDEAGKTVAEGSMPVTIRGHVTDTYKLRLFVKNPKLWDAEHPNLYHYEVSIWMRHRR	3	1,2,8	HLA-A0201	0.8	70.0901	16	13313.3037	FALSE	NA	NA	NA	K01190	cytoplasmic	0.0931333859511	0.727703235991	17	0.3482
Q12765	SCRN1	SCRN1	KMDAEHPEL	NQDAEHPNL	9	O2.UC38-0_GL0062590	DAEHP L	77.7777777778	85.7142857143	MNQDAEHPNLDFSILSSLLPAEIRGHIRRKDIAMKKLALLSAVMTLGISSWAFAADNPPPPPEKGAQHQGKPLAKNGQHDGKQTQHNGKQPQRDGKQPQHDGKQPQHGGKQPQRDGKQPPKGGEHSGKPLPPKA	3	1,2,8	HLA-A0201	0.8	70.0901	12	8803.0859	FALSE	Proteobacteria	Klebsiella	Klebsiella pneumoniae	NA	cytoplasmic	0.0591949486977	0.0591949486977	1	0.87886
Q12765	SCRN1	SCRN1	KMDAEHPEL	LWDAEHPNL	9	MH0328_GL0079714	DAEHP L	77.7777777778	85.7142857143	FTRWETDITDLVKVGKKNEIQLEVTDELNNISYASGYAHHPIGGILRDVTLYAVPKANMQNFFVETLLDEEYKNADLRVSYSMPEEGKVSFVLKDKKNGTVKFRSEKISSKTGENEHLFNITSPVLWDAEHPNLYTLDVEVESQSGNYTFTREIGFRKIEIKGDRMFVNGKQ	3	1,2,8	HLA-A0201	0.8	70.0901	16	13313.3037	FALSE	NA	NA	NA	K01190	cytoplasmic	0.00157853196527	0.727703235991	17	0.57864
Q12765	SCRN1	SCRN1	KMDAEHPEL	KKDAEHPYG	9	O2.UC31-1_GL0009380	K DAEHP	77.7777777778	85.7142857143	MSVQLHPDIEQLDRSSLCYSIYSQLYHNFFNAQQKKDAEHPYGVEEGDETSVRLKNTAYGFASAIAGAVTGEGGESGGGLLIDYLKKTGGDMTGIFRANYGFEAGVANTRILETYSEDITDADGVVSAIEYGVKITGNLKLGGDALYLGGRNILRYDPYKATATIDASNIDLLSGSVHSIGEWTIGDKESGIFISPTSLQVGGKDVYHKGNANLS	3	2,8,9	HLA-A0201	0.8	70.0901	85	44539.7109	FALSE	NA	NA	NA	NA	cytoplasmic	0.00631412786109	0.0268350434096	8	0.08871
Q12765	SCRN1	SCRN1	KMDAEHPEL	VTDAEHPAL	9	MH0400_GL0044245	DAEHP L	77.7777777778	85.7142857143	IQDCANYGDVKGTESVAGMAGSVYTGKIKNVFSYGNVSATNSTQKVGMAFGYSSKGATEGMVAYYSGAKLTVNGQEQTVKAFGNGTPSEDNATGFTKDQLKSGVVAYQLQQNASSKAKWGQNLANDDDIYPVIGSEHQVYVDNTTLNCKTNEVVRGSFTNNPTSSAIRYQHGTIIHHVATDATCTEAATKEYWQCQDCLKTYSDSQLTKELTDVTDAEHPALG	3	1,2,8	HLA-A0201	0.8	70.0901	9.5	5976.2769	FALSE	NA	NA	NA	NA	cytoplasmic	7.89265982636e-4	0.211523283346	14	0.94788
Q12765	SCRN1	SCRN1	KMDAEHPEL	QWDAEHPNL	9	T2D-97A_GL0014652	DAEHP L	77.7777777778	85.7142857143	NSVVAEGKIDFTKKNGETLSDAKQIRIPVTAPKQWDAEHPNLYTLRTTLTVGGVTKQVNEEKFGFREISYAAKDGTAANKIFVNGKEVKLRGTCRHDVSEDLGRSMTEEECWAEILAYKKANINFIRTSHYPVSEYTLDACDVLGMYVEQETAVCFQGPWGDVVSKYEDYLPQFAEMIERDRNRASILMWSLGNESYAGKIQTQSGGDAIGDEGRYVKKVDPSRPIIFSYPNQGETIALDIDSIHY	3	1,2,8	HLA-A0201	0.8	70.0901	23	20132.1406	FALSE	NA	NA	NA	K01190	cytoplasmic	0.00947119179163	0.00947119179163	1	0.49931
Q12765	SCRN1	SCRN1	KMDAEHPEL	KKDAEHPFY	9	158802708-stool2_revised_C1009322_1_gene104917	K DAEHP	77.7777777778	85.7142857143	MDDCKFRMVELMHLYLSGEITDEEMRELREWLDAAPGNKRMFDTICARKDIVYRYKMHKKIDHKAAYGRFEGRVGVKRRILRLCLKYAAILLLPLGVIFVMLRSNRQETPVVATVTDILPGESKATLILADGQSVALQSDSIPDITVGEGVNVKSSGHGIVYSGSGAGKVNLQYNTLQTPRGGEYQITLSDGSSVQLNSASQLKFPVTFDPEKREVYLSGEAFFEVKKDAEHPFYVIADGVRIQVYGTSFNVNTHD	3	2,8,9	HLA-A0201	0.8	70.0901	60	38082.4688	FALSE	NA	NA	NA	NA	cytoplasmic	0.00236779794791	0.00236779794791	1	0.57233
Q12765	SCRN1	SCRN1	KMDAEHPEL	KWDAEHPNL	9	N089A_GL0006027	DAEHP L	77.7777777778	85.7142857143	DYAGKRIILRFDGVYSHAKLSVNGKFIREHHGGFTRWETDITSFVSIGKNNKIELEVTDRLDEISYASGYAHHPIGGILRDVTLFALPESHIYNVKVETPLDSLYENADLRLSCEFLGKKNVEIELRLKDRAGNHVALPQSRFMLSDGQNAFSVPVNNPLKWDAEHPNLYELEMIVFQNGKETCRFNRNIGFREVKIVKDRMLVNGRQVKLRGACRHDIHPTLGRTTTAELDSLDVVLFKQANMNFVRTSHYPPTERFLNYCDRYGIYVESE	2	2,8	HLA-A0201	0.8	70.0901	18	14988.9932	FALSE	NA	NA	NA	K01190	cytoplasmic	0.00473559589582	0.919494869771	26	0.36812
Q12765	SCRN1	SCRN1	KMDAEHPEL	KWDAEHPNL	9	T2D-70A_GL0135748	DAEHP L	77.7777777778	85.7142857143	MKHIKTTLFAIGCSFLLSVPTTFAKAERLPDEASYPVLQELAGGKTPAILLSGTWQFRYSPDSKWTPIQVPGEPAMQGYAIEHDKPFIYRKSFIVPADYAGKHTILRFDGVYSYARLFVNGTFVREHHGGFTRWETDITTFVRPGKKNEIRLEVTDRIDDISYASGYAHHPIGGILRDVTLFALPETCLYDFYAETHLDTAFQDAVLKVGYVAPEPDGVEVSYTLTAPDGKTYPLSRSLFPLKEGENINELAVERPLKWDAEHPNLYKLAVSLRKDGKEIGSFERRIGFRDVKIEKDRMLVNGMPVKLRG	2	2,8	HLA-A0201	0.8	70.0901	18	14988.9932	FALSE	Bacteroidetes	NA	NA	K01190	secreted	0.0157853196527	0.919494869771	26	0.53419
Q12765	SCRN1	SCRN1	KMDAEHPEL	ERDAEHPAL	9	V1.FI17_GL0195653	DAEHP L	77.7777777778	85.7142857143	SGAKFAPLSEAEAGTVCAVIGLEHTWPSEGLGAERDAEHPALEPVLACDVLAPEETDASDLLAKLRLLEQEDPLLQVEWNEGTGRVQVRLMGEVQQQVLTQLMNSRFGFDIAFGPGSIVYKETIAAPVVGMGHFEPLRHYAEVHLLLEPGERGSGLLLQSSVSEDELDGNWQRLVLSHLAERRHPGVLTGSPITDMKITLVAGKAHLKHTEGGDFRQATFRALRHGLMQAQNILLEPWYAFRLEVPAANLGRAMADVQRMSGRFDPPETLGETALLVGEAPVSEMTGYAAQVAAYTKGEGRLSLTVKGYE	3	1,2,8	HLA-A0201	0.8	70.0901	49	35307.7422	FALSE	NA	NA	NA	K18220	cytoplasmic	0.00631412786109	0.00631412786109	1	0.94722
Q12765	SCRN1	SCRN1	KMDAEHPEL	PWDAEHPNL	9	MH0409_GL0003603	DAEHP L	77.7777777778	85.7142857143	SGRIYLNFTNLNADAGRVLLNGKLIDSFRQEFKTFTAVPNARRIDVTDLLTKEGKNVLTLFLDRHYVDLWQSVPSIGDHGEIALDDVWLENAPEKIALKSAVAFPSFRKKSVSLRARLGNPAGERGPCAVRFDFRRNGKTEKSFLREFTLDGSPEQLILFSASWKNPVPWDAEHPNLYRMSVSLIRNEQEADTLPAKDFGFREMWVENGEFRMNGNKMRLRMWTSPGLNRLRYYYGNPRAVGQYVAHIKEMNYDTVRFDPFRKTSQVAWKNYLNESDRQGLYNLFPMPPYEDEELTGYTKEVARFLEHYGNHPTILMWYTDFNTCSYAWGQDPAKLNDTDYIPLTTLPARKRAQTAETVMRALDPSRELFQHAGGNSGKIFTSMNYQSLGTPLQ	3	1,2,8	HLA-A0201	0.8	70.0901	46	34124.2812	FALSE	NA	NA	NA	K01190	cytoplasmic	0.0102604577743	0.556432517758	2	0.64336
Q12765	SCRN1	SCRN1	KMDAEHPEL	KWDAEHPNL	9	N051A_GL0051256	DAEHP L	77.7777777778	85.7142857143	NADLRLSCEFLGKKNVEIELRLKDRAGNHVALPQSRFMLSDGQNAFSVPVNNPLKWDAEHPNLYELEMIVFQNGKETCRFNRNIGFREVKIVKDRMLVNGRQVKLRGACRHDIHPTLGRTTTAELDSLDVVLFKQANMNFVRTSHYPPTERFLNYCDRYGIYVESETAVCFVNTHRQKNYAPAASQNDSNFTERYLGQCREMVNSFSSHPSIILWSIGNESTYGSNFQKCWDWVKANDSTRLVIFSYPGSQDKDAVKVYDILSMHYQDVNGNLKQWGKQTTGFQGHGIPALFDEWAHPACYTYATLQNDPNIREFWGKSLDMMWSGLFDAPGGLGGAIWGYVDELFMLPEPKIGYPFWKEFARTAKPKDYQGNCVGYGEWGIVDIWRRQKPEFWSTKKAYSPIRILSNSVTDF	2	2,8	HLA-A0201	0.8	70.0901	18	14988.9932	FALSE	NA	NA	NA	K01190	cytoplasmic	0.00394632991318	0.919494869771	26	0.36812
Q12765	SCRN1	SCRN1	KMDAEHPEL	PADAEHPAL	9	O2.UC48-1_GL0061736	DAEHP L	77.7777777778	85.7142857143	MEAGMKNKIFVFLLAAVMCLSLAACGGDEAADGSTPDAAPVFHAGDGSWAVYWYLCGSDLETNGGFATTDLSEMMEVHLPENVNVVIQTGGAAVWQNDQMDPEKLQRWLYNSEGLQLIEEQDTANMGDAQTLYEFLAFANENYPADKVAVTFWNHGGGSVSGAAFDELHGLDSLDLAEMYQAFDAVWPADAEHPALELVGFDTCLMATVDVASTFQNFAKYLVASEEVEPGNGWLYSGWLGALAENTDMDGAALGTAICDTYYQGCEAVGTQDQTTLSVTDLSRLEPLLEAYESFGQEALAAAAEDPGFFAELGRAAARSENYGGNTREQGYTNMVDLGHLARQTAWMLPSAQRVCDALTDCVIYQVGGPYRAEATGLSCYYSYNGDVDDLNGYITVGESTAFKHLYAYELTGELAEDSEEYLSSLDIGELPERVTLADMDWDGAPLDLDDEGTSFLTLGPEANDV	3	1,2,8	HLA-A0201	0.8	70.0901	45	33915.9414	FALSE	NA	NA	NA	K08587	secreted	0.250197316496	0.250197316496	1	0.93151
Q12765	SCRN1	SCRN1	KMDAEHPEL	KKDAEHPYG	9	V1.UC21-4_GL0159552	K DAEHP	77.7777777778	85.7142857143	MYHNFFNAQQKKDAEHPYGVEEGDETSVRLKNTAYGFASAIAGAVTGEGGESGGGLLIDYLKKTGGDMTGIFRANYGFEAGVANTRILETYSEYITDADGVVSAIEYGVKITGNLKLGGDALYLGGRNILRYDPYKATATIDASNIDLLSGSVHSIGEWTIGDKESGIFISPTLLQVGGKDVYHKGNANLSSVDWEMQNGIVHKDLTVHGTSTLGGALSAKYGVQLGDKGNTLLSFSGEDVALSGYLSFLDGYGVRIAGKSVLTREGESIRLGSIGGDLLLGSDDSPKIRLFSGISDIDGECLVLSPYGKACFPGSLTVRHNYGADLLSSYRIDSNDEGIIIHKNLRFGSADGILISGDKEHISLSSDVVYEKDSVQTFVPHKTSFSHRASTSKYAPQNRYSETFFVSTDADFVAANIPIEAVGHIGIDGSFTRLTDGVLYLTETLRLQAVSDGIKHYGNSYFGGTLSSEFFSAGFAGSGWAIQANRTTGNTTATFDEVVARKKFRAYEFEVKKLSATNGSLWISDSCSGDSVEKIA	3	2,8,9	HLA-A0201	0.8	70.0901	85	44539.7109	FALSE	NA	NA	NA	NA	cytoplasmic	0.00789265982636	0.0268350434096	8	0.08871
Q12765	SCRN1	SCRN1	KMDAEHPEL	KKDAEHPYG	9	V1.FI37_GL0080436	K DAEHP	77.7777777778	85.7142857143	EQLDRSSLCYSIYSQLYHNFFNAQQKKDAEHPYGVEEGDETSVRLKNTAYGFASAIAGAVTGEGGESGGGLLIDYLKKTGGDMTGIFRANYGFEAGVANTRILETYSEDITDAEGVVTAVEYGVKITGNLKLGGDALYLGGRNILRYDPYKATATIDASNIDLLSGSVHSTGEWTIGDKESGIFISPTSLQVGGKDVYHKGNANLATIDWAMQNGSVHKDFTVHGTTSLNGALSAKYGVQLGDKGNTLLSFSGEDVALSGYLSFLDSFGIRIAGKSVLTREGESIRLGSIGGDLLLGSDDTPKIRLFSGISDIDGDCLMLSPYGKACFPGSLTVRHNYGADLLSSYRVDSNDEGIIIHKNLRFGSADGILIKGDKEYISLSSDVVYENDGVQTIVPHKTSFSHSASTSKYAPQNRYSETFFVSTDADFVAANVPIEAVGHIGIDGSYTRLTDGVLYLTETLRLQAVSDGIKHYGNSYFGGTLSSEFFSAGFAGSGWAIQTNCTTGNVTATFDEVVARKKFRAYEFEVKKLSATNGSLWISDSCSGDSVEKIA	3	2,8,9	HLA-A0201	0.8	70.0901	85	44539.7109	FALSE	NA	NA	NA	NA	cytoplasmic	0.00631412786109	0.0268350434096	8	0.08871
Q12765	SCRN1	SCRN1	KMDAEHPEL	KKDAEHPYG	9	765074482-stool1_revised_scaffold45615_1_gene16209	K DAEHP	77.7777777778	85.7142857143	MSVQLHPDIEQLDRSSLCYSIYSQLYHNFFNAQQKKDAEHPYGVEEGDETSVRLKNTAYGFASAIAGAVTGEGGESGGGLLIDYLKKTGGDMTGIFRANYGFEAGVANTRILETYSEDITDAEGVVTAVEYGVKITSNLKLGGNALYLGGRNVLRYDQYKATATIDASNIDLLSGSVHSTGEWTIGDKESGIFISPTSLQVGGKDVYHEGNANLATVDWTMQNGTVHKDFTVHGTTSLNGALSAKYGVQLGDKGNTLLSFSGEDVALSGYLSFLDSFGIRIAGKSVLTREGESIRLGSIGGDLLLGSDDTPKIRLFSGISDIDGECLMLSPYGKACFPGSLTVRHNYGADLLSSYRIDSNDEGIIIHKNLRFGSADGILIRGDKEHISLSSDVVYEKDGVQTIIPHKTSFRHRASTSKYAPPNRYSETFIVSTDADFVAANVPIEVVGHIGIDGSYTRLTDGVLYLTEALRLQAVSDGIKHYGNSYFGGTLSSEFFSAGFAGSGWAIQANRTTGNVTATFDEVVARKKFRAYEFEVKKLSATNGSLWISDSCSGDSVERIA	3	2,8,9	HLA-A0201	0.8	70.0901	85	44539.7109	FALSE	NA	NA	NA	NA	cytoplasmic	0.00631412786109	0.0268350434096	8	0.08871
Q12765	SCRN1	SCRN1	KMDAEHPEL	KKDAEHPYG	9	O2.CD2-0-PT_GL0070878	K DAEHP	77.7777777778	85.7142857143	MSVQLHPDIEQLDRSSLCYSIYSQLYHNFFNAQQKKDAEHPYGVEEGDETSVRLKNTAYGFASAIAGAVTGEGGESGGGLLIDYLKKTGGDMTGIFRANYGFEAGVANTRILETYSEDITDAEGVVSAIECGIKITGNIKLGGDALYLGGRNILRYDPYKATATIDASNIDLLSSSVHSTGEWTIGDKESGIFISPTSLQVGGKDVYHKGNANLATVDWTMQNGTINKDLTVQGATTLGGALSAKYGVQLGDKGNTLLSFSGEDVALSGYLSFLDGFGVRIAGKSVLTREGESIRLGSIGGDLLLGSDDTPKIRLFSGISDIDGECLMLSPYGKACFPGSLTVRHNYGADLLSSYRVDSNDEGIIIHKNLRFGTADGILIKGDKEHISLSSDVVYEKDGVQTIVPHKTSFSHRASTSKYAPQNRYSETFFVSTDADFVAADVPIEAVGHIGIDGSFTRLTDGVLYLTEALRLQAVSDGIKHYGNSYFGGTLSSEFFSAGFAGSGWAIQANRTTGNVTATFDEVVARKKFRAYEFEVKKLSATNDSLWISDSCSGDSVEKIA	3	2,8,9	HLA-A0201	0.8	70.0901	85	44539.7109	FALSE	NA	NA	NA	NA	cytoplasmic	0.00947119179163	0.0268350434096	8	0.08871
Q12765	SCRN1	SCRN1	KMDAEHPEL	KKDAEHPYG	9	MH0415_GL0137229	K DAEHP	77.7777777778	85.7142857143	MSVQLHPDIEQLDRSSLCYSIYSQLYHNFFNAQQKKDAEHPYGVEEGDETSVRLKNTAYGFASAIAGAVTGEGGESGGGLLIDYLKKTGGDMTGIFRANYGFEAGVANTRILETYSEDITDADGVVSAIEYGIKITGNLKLGGDALYLGGRNVLRYDPYKATATIDASNIDFLSGSVHSIGEWTIGDKESGIFISPTSLQVGGKDVYHKGNANLASIDWTMQNGIVQKDLTVHGASTLAGSLSAKYGVQLGDKGNTLLSFSGEDVALSGYLSFLDGFGVRIAGKSVLTREGESIRLGSIGGDLLLGSDDTPKIRLFSGISDIDGDCLMLSPYGKACFPGSLTVRHNYGADLLSSYRVDNNDEGIIIHKNLRFDSADGILIKGDKEYISLSSDVVYEKDGVQTFVPHKTSFSHRISTSKYAPQNRYSETFFVSTDADFVVANVPIEAVGHIGIDGSFTRLTDGVLYLTEALRLQAVSDGIKHYGNSYFGGTLSSEFFSAGFAGSGWAIQANRTTGNVTATFDEFVARKKFRAYEFEVKKLSATNGSLWISDSCSGDSVEKIA	3	2,8,9	HLA-A0201	0.8	70.0901	85	44539.7109	FALSE	NA	NA	NA	NA	cytoplasmic	0.00789265982636	0.0268350434096	8	0.08871
Q12765	SCRN1	SCRN1	KMDAEHPEL	KKDAEHPYG	9	MH0348_GL0052695	K DAEHP	77.7777777778	85.7142857143	MSVQLHPDIEQLDRSSLCYSIYSQLYHNFFNAQQKKDAEHPYGVEEGDETSVRLKNTAYGFASAIAGAVTGEGGESGGGLLIDYLKKTGGDMTGIFRANYGFEAGVANTRILETYSEDITDADGVVSAIEYGIKITGNLKLGGDTLYLGGRNVLRYDPYKATATIDASNIDFLSGSVHSIGEWTIGDKESGIFISPTSLQVGGKDVYHKGNANLATVDWAMLNGTVHKDLTVHGTTTLGGALSAKYGVQLGDKGNTLLSFSGEDVALSGYLSFLDGYGVRIAGKSVLTREGESIRLGSIGGDLLLGGDDTPKIRLFSGISDIDGDCLMLSPYGKACFPGSLTVRHNYGADLLSSYRVDSNDEGIIIHKNLRFGSADGILIKGNKEHISLLSDVVYEKDGVQTIVPHKTSFKHRISTSKYAPQNRYSETFFVSTDADFVAANVPIEAIGHIGIDGSYTRLIDGVLYLTETLRLQAVSDGIKHYGNSYFGGTLSSEFFSAGFAGSGWAIQANRTTGNVTATFDEVVARKKFRAYEFEVKKLSATNGSLWISDSCSGDSVERIA	3	2,8,9	HLA-A0201	0.8	70.0901	85	44539.7109	FALSE	NA	NA	NA	NA	cytoplasmic	0.00947119179163	0.0268350434096	8	0.08871
Q12765	SCRN1	SCRN1	KMDAEHPEL	PWDAEHPNL	9	MH0383_GL0097935	DAEHP L	77.7777777778	85.7142857143	MRYSLCNHWEFTEQWSDAFCRGEPVDCRPVRLPHTCRELPLHYADPSDYEMVCGYRRTLTAPDAPRVFLRFDGAAHQAEIYLNGQLAGQHQGGYTGFTIEITDLVRRGEENLLAVRLDTREDPSLPPFGFVIDYLTYGGLYREVWLETSPQSRVSDLFVYTPTLTEAAVQLAVEAPEQAAALRVRLCSSAGETLVCRQLPPAESAECRLTLPDAAPWDAEHPNLYRCIAELLDAEGQVLHSRETTFGFRTAMFRADGFYLNGKKTFLRGLNRHQSYPYIGYAAPESLQRQDARILKNELHCNAVRTSHYPQSQYFLDECDRLGLLVFTELPGWQHIGDAAWKDRACAMLREMLLQNRNHPSIILWGVRINESVDDDEFYTRTNKIAHALDPSRATSGVRYLEKSHLLEDVYAYNDFSHNGSNAGAKRKKDVTPDLSKALLISECNGHMYPTKPCDDAPHRQEHALRHARVLDAAYADGEHAGCFGWCMFDYATHKDFGSGDRICYHGVLDSFRNPKLAASVYASQGGEEPVLTVSSTMDIGDYPAGQIGTVYVFTNAERVDLYKNDVFVTTLHKSGWT	3	1,2,8	HLA-A0201	0.8	70.0901	46	34124.2812	FALSE	NA	NA	NA	K01190	cytoplasmic	0.550118389897	0.556432517758	2	0.70002
Q12765	SCRN1	SCRN1	KMDAEHPEL	AYDAEHPAL	9	DLF014_GL0031948	DAEHP L	77.7777777778	85.7142857143	MKQYNSWQSYKRLLRFVLPYKKRLVVAVICMAFSGLSNVVVPWLIKDVIDKVLANKDVFTLNLIVIGILALFFARGFFYFGQRYLMSFVGQKIVNDIREALYRHLQTLSLSYFDKRKTGNIMSNLTNDVTALQTAIAGNLISFVQEAVILIGSLVSMLYLYWKLTLLTLVIVPLVVFTIRFFGGRLRQAGHKVQGKMADITALLEEAISGIRIIRSFNREDFEIKRFVVQNDSNFWALMATTRLTAMLTPFIQFFAAIAVTGIIWYGGMSVINGEMTAGALIAFLIYAINLANPVRRISEIYGDIQKSLAAADRVFETLDTEPEVKEKPDAIELPRVQGHVCFHHVDFAYDAEHPALTDFNLEIQPGEIVALVGPSGAGKSTVANLLPRFYDVTGGSLTIDGTDVRDVTFRSLRQQIGLVPQETMLFNASVRENILYGRLDASEDEIVRAAKAANAHEFIMRLPDGYDTIVGDRGNALSGGQRQRIAIARAILKDPRILILDEATSALDTESEKIVQAALERLMQGRTSVVIAHRLSTIRDANKIVVIDHGRIVEEGTHAELLARGGLYAHLYAVQFKEKAEG	3	1,2,8	HLA-A0201	0.8	70.0901	27	23238.4863	FALSE	Firmicutes	Megasphaera	NA	K11085	transmembrane	0.0307813733228	0.0402525651144	2	0.77328
Q12765	SCRN1	SCRN1	KMDAEHPEL	AYDAEHPAL	9	MH0192_GL0073065	DAEHP L	77.7777777778	85.7142857143	MKQYNSWQSYKRLLRFITPYKKRLVVAVICMAFSGASNVVVPWLIKDVIDKVLANKDIYTLNLIVISILVLFLLRGFFYFGERYLMSFVGQRIVNDIREKLYRHLQILSLSYFDRRKTGNIMSNLTNDVTALQTAIAGNLISFVQESVILIGSLVSMLVLNWKLTLLTLVIVPLVVVTINVFGKRLRRAGHEVQGKMADITALLEEAISGIRIIRSFNREAFEIKRFVKQNDNNFWALMKTTRLTAMLTPFIQFFAAIAITGIIWYGGMSVIDGDMTAGELIAFLIYAINLANPVRRISEIYGDIQRSLAAADRVFETLDTEPDVKEKEGAVELPPVQGHIEFDHISFAYDAEHPALTDFNLSVKPGQIVALVGPSGAGKSTVANLLPRFYDVTSGRLTIDGVDVRDVTFSSLRQQIGLVPQETMLFNATVRENILYGRLDASDDEIVAAAKAANAHDFIMSLPHGYESIVGDRGSALSGGQRQRIAIARAILKNPRILILDEATSALDTESEKIVQAALDRLMEGRTAVVIAHRLSTVRDADHIVVIDHGHIAEEGTHEELLAKKGLYANLYAVQFKDNAEG	3	1,2,8	HLA-A0201	0.8	70.0901	27	23238.4863	FALSE	Firmicutes	NA	NA	K11085	transmembrane	0.0110497237569	0.0402525651144	2	0.82172
Q12765	SCRN1	SCRN1	KMDAEHPEL	VTDAEHPAL	9	MH0091_GL0024032	DAEHP L	77.7777777778	85.7142857143	MELTDVTDAEHPALGHDNNEDGYCKRCQHYVAVKPSQENGVYLIAKPYHLAWFRDYVNGTIVDESEVAGTTHPSASAKLTADIDLKNYCHTAEDGKELLSWIPIGNYSNRWKGNMDGQGHTISNLYIKTAQKFVGFFGYTERATIQDLIFDYAKVENVNTTNTKTDYTGILAGYADGDSPSHIRGIKTTNNCTVIGQEHTGGIVGGARINLENCENHSSVKGTGSVGGIAGSSSGEIIKRCTNYGTVENNNSYIGGIIGYAWYTSIEDCANYGKITSTGWKAGGIAGQTFGNSRIQNVFSYGDVTNTNDNPGIIIGYVRGTLTAKGIVAYNKEALLNDSFVDINNIVGNGNLTFDDGKVEADVVKAFTKQQIESGEVAYLLAEGKVLGEQVWGQQLGKDQYPVPGSYYKVVKAAQGDKDANGNDTYWATFSNPTNDATLSVPSDRKLNVYNAAVSGGKMTLTQRNDNQVAKEEGVLLKTDGEYVNAKANETNELTKVSSDDNLLVATPAEAQTITADAGYKLYRLTYNNAATKEGLGFYLSVDKDNNSNDGTSLKATPGKAYLQVSENEAKDPSSASLARSFVFGGGNETTGIEGITIMGTDVQRHGTIEGIFDLQGRKISNPTKGIYIKNNKKVVIK	3	1,2,8	HLA-A0201	0.8	70.0901	9.5	5976.2769	FALSE	NA	NA	NA	NA	cytoplasmic	0.0165745856354	0.211523283346	14	0.95765
Q12765	SCRN1	SCRN1	KMDAEHPEL	KKDAEHPIK	9	158337416-stool1_revised_C1253362_1_gene192997	K DAEHP	77.7777777778	85.7142857143	EGVSSGNSLIQYVYDSMDRLEVIKQDNDEDKYKFTYDSLGRISSISVMTNRGYSALSTTTYDAYGRPTIKTYGNDTFFASSNAVETTYDTLDNITQIKYNNDNTKRICYFYGSDNRLSRTIDYFEGTTTLYFYDFADRVIRMQVYDDVVINAAVQVKNDLKYTYADKTNYLVGVKQYTPLLGTQEITYRYGNLANGEMPDQIYGVSVNGVEKQTFTYDGLGRATNRQTKTTANVALNNTYTYEDIAGTAKTTTNVKTITNAIGTYTYSYDKNGNITKEQFNPVDSVKRRIPAYEKTYEYDSLNQLTRVNDGQWEITIAYTYDTRGNMLSQKLYEYTTGTLSSDAETISYSYGDTFALATNDCLTRFDGKQNAYDAIGNPEGYKGWSLQWNERRLLSQAIIPKGSVSGANWTVNFAYNANGQRTQKTFTEYGTTVTTTEYLYNGDKLAGQQSSNGKTLTFLYDHNGEYIGLDYNGTEYYYIKNLQGDVIAIADATGTIVGTYTYSAWGEVYYMTGLSSSQINEFTDNIVAINPIRYRGYYYDAETGLYYLNSRYYDPATGRFVNADGFVSTGQGILGNNMFAYCNNDPVNRVDPNGMFWKEIGDFFSGIGRWFSNTFGAGSSTSTTITKAEVEHLPDPLPITVKTGTKTSQTVSQHGDSTKPISVYAKKDAEHPIKSSSAGL	3	2,8,9	HLA-A0201	0.8	70.0901	75	42253.5703	FALSE	NA	NA	NA	K11904	cytoplasmic	0.00789265982636	0.00789265982636	1	0.7866
Q12765	SCRN1	SCRN1	KMDAEHPEL	LWDAEHPNL	9	N025A_GL0069550	DAEHP L	77.7777777778	85.7142857143	MIFDFNKDWLFCRQDGEPKTVTLPHDAMLEEPRQKNCHNGKDCGYFPGGKYSYEKHFAVPQEYPEQKVSILFEGVYQNAVVYLNGEPVAKHRYGYTEFTADITRKVRKGENFLRVTVDNSLEPNCRWYTGSGIYRPVHLMVKPKDGVRPVKIRTVSIAPAVVEVQTETEHAAVEIWDGAQCVAKGAPGVIEIPQAKLWDAEHPNLYTCVIKTENDEESVPFGIRTLAWSAKTGLCVNGKAVKLRGGCIHHDNGILGACGFADAEERRIRIMKKAGYNAVRCAHNPASRALLDACDRLGMYVMDEAFDGWYTPKTYHDYSRIFAENWQDDLTTMIAKDYSHPSVILYSIGNEVSETAFPQGVETADKLTRFVHALDDTRPVTAGINVLLNVYAQKGIGVYKESGPYKPEPLPPKQPEEKKKESGSTFFNMVTQNLGPLMFYMSKGKKGDAACRDVAEKLDVLGLNYAASRYEDDCKNYPNRLVVGSETIIGELPYNWAQVQKHTALIGDFAWAAIDYLGEAGIGQMIPQDTPGLPIAAGSGAIDLTGNITAESYFQQAVWSLRKAPYLGVRPVNWNGRKMTGSAWRMTNAVESWTWPGYEGQKATVEVYSDAEFVALYCNDKPVGKKRTKKFRAIFKLPYRPGTLKAVALDKSGNALGETTLQTAGQKTRLHLAPEKTTLRADGQSLCFIPITLTDAAGIWKPCANAKVHLEIEGPAALQALGSAATQTDETYLGSSHTTWLGRALAVIRAGTEPGKVRVTVTAEGYEPQYVDLTVE	3	1,2,8	HLA-A0201	0.8	70.0901	16	13313.3037	FALSE	NA	NA	NA	K01190	cytoplasmic	0.424625098658	0.727703235991	17	0.66992
Q12765	SCRN1	SCRN1	KMDAEHPEL	LWDAEHPNL	9	N021A_GL0053395	DAEHP L	77.7777777778	85.7142857143	MIFDFNNDWLFCRQDGEPKTVTLPHDAMLEEPRQKNCHNGKDCGYFPGGKYSYEKHFAVPQEYPEQKVSILFEGVYQNAVVYLNGEPVAKHRYGYTEFTADITGKVREGENFLRVTVDNSLEPNCRWYTGSGIYRPVSLIIKPKNAVKPVKIRTVSLHPAVIEVATETENASVEIWDGETCIAKGTPGTIPLPEAKLWDAEHPNLYTCVVKTSDDEEKFPFGIRTLTWSAQNGLCVNGNTVKLRGGCIHHDNGILGACGFAEAEERRICIMKQAGYNAVRCAHNPASRALLDACDRLGMYVMDEAFDGWFTPKTHHDYSRIFESAWREDLSAMIQKDYNHPSVVLYSIGNEVTETACEQGVQTAEQMTALAHTLDNTRPVTAGINVLLNVYNQKGIGVYKETESYKPEPLPPKKQEEKKKESGSAFFNMVMQHLGPLMFYMSKGKKGDAACRAVAEKLDILGLNYAASRYEEDCLTYPNRIMVGSETIIGELPYNWEQVKKHPAVIGDFAWAAIDYLGEAGIGQMIPQDTPGLPIAAGSGAIDLTGNITAEAYFQQTVWGLRKAPYLGVRPLIWSHKKMTGSAWRMTNAVESWTWPGCEGQKATVEVYSDAPLVALYCNNRLIGKKKPKKYRAIFKAAYCPGTLRAVALDADGNTIGQAELKTAGEETKILLSPEKTVIHADGQELCFIPITLTDANGIWKPAKEARLSIHMDGPARLQALGNAATQTTETYTDNTHSTWLGRALAVVRAGTKPGTAHITITAEGYAPQSVEIRIV	3	1,2,8	HLA-A0201	0.8	70.0901	16	13313.3037	FALSE	NA	NA	NA	K01190	cytoplasmic	0.0702446724546	0.727703235991	17	0.65056
Q12765	SCRN1	SCRN1	KMDAEHPEL	LWDAEHPNL	9	NLM023_GL0055635	DAEHP L	77.7777777778	85.7142857143	MIFDFNNDWLFCRQDGEPKTVTLPHDAMLEEPRQKNCHNGKDCGYFPGGKYSYEKHFAVPQEYPEQKVSILFEGVYQNAVVYLNGEPVAKHRYGYTEFTADITGKVRKGENFLRVTVDNSLEPNCRWYTGSGIYRPVHLMVKPKDGVRPVKIRTVSIAPAVVEVQTETEHAAVEIWDGAQCVAKGAPGVIEIPQAKLWDAEHPNLYTCVIKTENDEESVPFGIRTLTWSAKTGLCVNGKAVKLRGGCIHHDNGILGACGFADAEERRIRIMKKAGYNAVRCAHNPASRALLDACDRLGMYVMDEAFDGWYTPKTYHDYSRIFAENWQDDLTAMIAKDYSHPSVILYSIGNEVSETACEQGVQTAEQMTALAHTLDNTRPVTAGINVLLNVYNQKGIGVYKETESYKPEPLPPKKQEEKKKESGSAFFNMVMQHLGPLMFYMSKGKKGDAACRAVAEKLDILGLNYAASRYEEDCLTYPNRIMVGSETIIGELPYNWEQVKKHPAVIGDFAWAAIDYLGEAGIGQMIPQDTPGLPIAAGSGAIDLTGNITAESYFQQAVWSLRKAPYLGVRPVNWNGRKMTGSAWRMTNAVESWTWPGCEGQKATVEVYSDAEFVALYCNDTLIGKKRTKKFRAIFKLPYRPGTLKAVALDKSGNALGETTLQTAGQKTRLHLSPEKTTLRADGQSLCFIPITLTDAAGIWKPCANAKVHLEIEGPAALQALGSAATQTDETYLGSSHTTWLGRALAVIRAGTEPGKVRVTVTAEGYEPQYVDLTVE	3	1,2,8	HLA-A0201	0.8	70.0901	16	13313.3037	FALSE	NA	NA	NA	K01190	cytoplasmic	0.329913180742	0.727703235991	17	0.66992
Q12765	SCRN1	SCRN1	KMDAEHPEL	LWDAEHPNL	9	O2.UC9-1_GL0083366	DAEHP L	77.7777777778	85.7142857143	MILDFNADWRFYKADGTCRTVQLPHDAMLEEPRQENCHNGKDCGYFPGGKYVYEKTFSLPEEHRDKALSFLFEGVYQNAVVYLNGEKIAEHRYGYTEFAADATGKVRTGENTLRVTVDNSLEPNCRWYTGSGIYRPVHLVIKPKDGVRPVKIRTVSIDPAVIEVQTETEHAAVEIWDGVQCVAKGVPGKIEIPAAKLWDAEHPNLYTCVVKTENDEEKIAFGIRTLTWSAKTGLCVNGKTVKLRGGCIHHDNGILGACGFADAEERRIRIMKEAGYNAVRCAHNPASRALLDACDRLGMYVMDEAFDGWYTPKTYHDYSRIFEENWQKDLTTMIAKDYSHPSVVLYSIGNEVSETAFPQGVETADKLTRFVHGLDDTRPVTAGINVLLNVYAQKGIGVYKESGPYKPEPLPPKQPEEKKKESGSAFFNMVTQNLGPLMFYMSKGKKGNAACRDVAEKLDILGLNYAASRYEDDCKNYPDRLMVGSETIIGELPYNWAQVQKHTALIGDFAWAAIDYLGEAGIGQMIPQDTPGLPIAAGSGAIDLTGNITAESYFQQTVWGLRKAPYLGVRPVNWNGKKMTGSAWRMTDAVESWTWPGCEGQKATVEVYSDAKVVVLYCNDKLIGKKRPKKFRAMFKLPYQPGTLKAVALDKNGNAIGETMLQTAGQETRLHLTPEKKTLCADGQSLCFIPITLTDAAGIWKPCANAKVHVEIDGPATLQALGSAATQTDENYLSDTHTTWLGRALAVVRAGTEPGKVRVTVTAAGYEPQCVELAVQ	3	1,2,8	HLA-A0201	0.8	70.0901	16	13313.3037	FALSE	NA	NA	NA	K01190	cytoplasmic	0.0197316495659	0.727703235991	17	0.56555
Q12765	SCRN1	SCRN1	KMDAEHPEL	LWDAEHPNL	9	MH0003_GL0064521	DAEHP L	77.7777777778	85.7142857143	MILDFNADWRFYKADGSCRTVHLPHDAMLEEPRQENCQNGKDCGYFPGGKYAYEKTFSLPGEHLNEALTFLFEGVYQNAVVYLNGEKIAEHRYGYTEFTADATGKVRAGENTLRVTVDNSLEPNCRWYTGSGIYRPVHLMVKPKDGVRPVKIRTVSIAPAVVEVQTETEHAAVEIWDGAQCVAKGAPGVIEIPQAKLWDAEHPNLYTCVVKTENDEESVPFGIRTLTWSAKTGLCVNGKAVKLRGGCIHHDNGILGACGFADAEERRIRIMKKAGYNAVRCAHNPASRALLDACDRLGMYVMDEAFDGWYTPKTYHDYSRIFAENWQDDLTTMIAKDYSHPSVILYSIGNEVSETAFPQGVETADKLTRFVHALDDTRPVTAGINVLLNVYAQKGIGVYKESGPYKPEPLPPKKPEEKKKKSGSAFFNMVTQNLGPLMFYMSKGKKGDIACRDVAEKLDVLGLNYAASRYEDDCKNYPNRLMVGSETIIGELPYNWAQVQKHTALIGDFAWAAIDYLGEAGIGQMIPQDTPGLPIAAGSGAIDLTGNITAESYFQQAVWSLRKAPYLGVRPVNWNGRKMTGSAWRMTNAVESWTWPGCEGQKATVEVYSDAEFVALYCNDKLVGKKRTKKFRAIFKLPYQPGTLKAVALDKNGNAIGETMLQTAGQETRLHLTPEKKTLCADGQSLCFIPITLTDAAGIWKPCANAKVHLEIEGPAALQALGSATTQTDETYLGSSHTTWLGRALAVIRAGTEPGKVRVTVTAEGYEPQYVDLTVE	3	1,2,8	HLA-A0201	0.8	70.0901	16	13313.3037	FALSE	NA	NA	NA	K01190	cytoplasmic	0.415943172849	0.727703235991	17	0.56555
Q12765	SCRN1	SCRN1	KMDAEHPEL	LWDAEHPNL	9	O2.UC2-1_GL0187170	DAEHP L	77.7777777778	85.7142857143	MTNDFMRNWRFCRYDTPDEVTTVHLPHDAMITEPRSKCLNGANSGYFPGGRYLYEKDFEISSDQIGQYIALVFEGVYRCATVYVNGKKLAYHAYGYTEFTVDISDVVQAGTNLLKVDVDNSLEPNSRWYSGSGIYRPVHLVIKPKEHIRNVRITTKSIFPAVITVTADAPAETTVKIYDGEALAAEGMLGDIEIFRAKLWDAEHPNLYRAVLSCGTDTEEVEFGIRQLTWSAQTGICVNGKEVKFRGACIHHDNGFLGACEFDTAAERRIRILKEAGYNSIRSSHNPTSRAILRACDRLGMYVIDETFDMWYITKTYHDYSHDFVENYKSDIAALVNRDYNYPCVVMYSVGNENSELGTDKGIQLLKEQTELVKSLDSTRIVTIGANLMLMGGKKLYTEDNDYKREPLDPSKNKDVMAGLDKQGSAGFNAVMNLLPALIQNASKGKKSATNTDKLVPYVDVLGLNYGTPRYEEDIARDPNRIYCGTETMSHAIVDNWEIVKKHHQIIGDFVWTGWDYLGEAGTCGAWDYPEWGALGLFDGAGTVDATGYLTANDYYMQIEYGTYTRPYIAVKPVSLTGHKYFKGAWRMTNAIHSWSWNGFEGTKAEVEVYGLGQYAELYLDGKRIGKKKLKKNKAIFKTVYQPGTLTAKVYRTDKTLWGEDSLTTAGKETRLSVQAEKTLLRADGQDLCYLTISLTDAKGKLKPAKDMDVYVQVEGDCVTLAGLGSARTRTDETFHADHHLTHFGRAQAILRAAATTGTAKVTARCDGCEPVTVVLEVK	3	1,2,8	HLA-A0201	0.8	70.0901	16	13313.3037	FALSE	NA	NA	NA	K01190	cytoplasmic	0.00552486187845	0.727703235991	17	0.74193
Q12765	SCRN1	SCRN1	KMDAEHPEL	LWDAEHPNL	9	658086.HMPREF0994_03804	DAEHP L	77.7777777778	85.7142857143	MEHIVLDQNWTLRKGFLDSLSMIQNDPGMRVDLPHDAMISTKVSPNAAAKYDSGYFEGVMCNYTKQILIPMDWNEECIGLQFDGIMMHATIEINGCKVAEHHYGYSPFYVDITKYVTFGGENRITINTNSGVQPSSRWYSGCGLFRGVTLCHGPKVHIATDGIFLQTSRMDEDTAFIDAEIEVVNETQDNKIVEVEVLLLDENAAATSKQLIQVNPGRRETARLKLNLAHPKLWDAEHPNLYRVIAKATDIGEYRTHLIKAEHSVSDEESTLFGIRTVTVDSIHGLRINGKTVKLKGGCLHHDNGLLGAASFYESEMRKVKKLKEVGFNAIRTTHNPPSKWLVEACDRVGMYIFDEAFDAWGMAKRPGDYSTYFAQNWEDDLTTFIKRDRVHPSVIIWSTGNEIPERGGLNNGYTLAKQLSDAIRRLDSGRPISNGICSFWSGLDDYLAEGQNQSQNAADNLDGAFWEKCTEAFCNGLDIVGYNYMEELYENDHIRYPERVMLGSENFPKEIGFRWPMVESHPYVIGDFTWTAWDYIGEAGIGKALYVDSEDPIATKNAWEIMPPTTSPYPWRTANDADFDITGRLLPQGAYRSVVWGSKKTYLYSLHPDCFGKVEKMSMWGFPGVVRNWNYTAYEGKPVQVVVFSSADEVELIINGETVAKKQVSREYPMPNSVRFDTVFYAGKVEAVSYQNGVEISRDCMETSGEASKLRLTTEKETLRCDGHDLAYINIDVLDENERLVTDAENILTVSVEGAATLAGFGTGNPVTEEIYSDNRTKSYRGHACAIVRSGIEPGEIKVTVAGEGIGSVKKTIMVYM	3	1,2,8	HLA-A0201	0.8	70.0901	16	13313.3037	FALSE	Firmicutes	NA	NA	K01190	cytoplasmic	0.0978689818469	0.727703235991	17	0.3608
Q12765	SCRN1	SCRN1	KMDAEHPEL	LWDAEHPNL	9	O2.UC46-1_GL0021558	DAEHP L	77.7777777778	85.7142857143	MKKVLKAFRNIMAGKEKHMIKRLMNQGWTVQAGDRGGLSALFGGLGEPPKPVNLPHDHLVEIPRNPQEPNGPGNGFFHEEDMVYETTLQLEKETEGKRIWLEFEAVYQNAFVYVNNAFAGKCAYGYSNFYLDITDFVKIGQANAIKVIVKDGVPSGRWYTGGGIFRDVHLMIAEPTHIAPDGVFVKTESVDEQIAEIAVCTEVVNDDKTMKSILLSAKLTDEAGKTVAEGNMPITIRGHVTDTYKLRIFVKNPKLWDAEHPNLHHYEVSVREKETVLDTETGTFGIRKMQLDPVHGLRINGKTVKLRGGCIHHDNGVIGTKEFTLAAEERVKTLKSIGFNAIRSSHYPMSRKLLAACDKYGMYVMDEYADVWTSSKVAYDYSMHMTEWWEHDVANMIRKDKNHPCVIMYSIGNEIPEVGNSIDSGWGKKLADRIRALDPTRYVTNSMNLMLAGMDMLSKMTPGAQGQDQNTGEQPSGEINSMMSNMGDMMAQLMQSPMLAKMTEEAASQVDIVGYNYALGRYEPEGVEYPNRILVGSETNSPDLDKNWEVVEKLPYVIGDFDWTAWDYLGENGIGGYVYGDDCTNPMGAMYAPYPWKAAYCGDVNLLGDRRPVTYWREMIWGMRTAPYIAVQPPKHYGETKHGSQWCFSDAYRSWNHKDYAGKGIVVEVYAPADEIELFINGKSVGKKKTGEPHKYIATFDVTYETGQVEAVAYKDGMEIGRDILSTAGDEVHLTAKVKTTAGVGADAKLPADGTDIAYVDVAVVDAHGILNMDETQRVAVSIEGPGEVIGYGSANPVSEENYYDTEAMTYEGRIRAAVRANGTGKIKVTFTAGDKNCSVTILAE	3	1,2,8	HLA-A0201	0.8	70.0901	16	13313.3037	FALSE	NA	NA	NA	K01190	cytoplasmic	0.187845303867	0.727703235991	17	0.67796
Q12765	SCRN1	SCRN1	KMDAEHPEL	KWDAEHPNL	9	MH0128_GL0018349	DAEHP L	77.7777777778	85.7142857143	GKKNEIQLEVADRLDEISYASGYAHHPIGGILRDVTLFALPESHLYDVSVETHLDSLYKDAELRFACEFIGKEGAEARLELKDKEGRNVQLPQSRFKLAKGKNTFSLPVANPLKWDAEHPNLYTLEVAVYKDDRELSRFDRRIGFRDVKIVKDRMLVNGRQVKLRGACRHDIHPTLGRTTTAELDSLDVLLFKQSNMNFVRTSHYPPSERFLEFCNRYGVYVESETAVCFVDTYRQKNYAPGNTQSDSAYADRYLGQCQEMVKAFRSHPSVLFWSIGNESAYGTNFQLCWDWVKATDTTRPVIFSYPGSAMEKKAKIFDILSMHYQNVYGDINQWGMSTRNFQGHGMPALYDEWAHPACYTYATLQTDPNIREFWGKSIDMMWDGLYNAPGGLGGAIWGYVDEVFALPQPKVGTAFWKEFAHTAKPENYQGNCVGYGEWGIVDVWRRPKPEFWSTKKAYSPVRLLADDNLSFTAGQPLMLTVYNRFDHTDLDEISAFYTYKGTRKSLKLTSVEPHQKGLLTIPAEQWEEGEKLLVEFFTSEGDLIDAYRLVLGVEKIDYPVVVGGEKLIVTDNGDKLIIRGEGFEIPFDKATGLIVNAKAGEQVIIEKGPFLNLYVNLNHLTGAEVRKMANHFTISDSDWKKTSFSYTEKENGTVKVVLVGNYRGVVAELDILISPKGELSVNYQTSGVPNGFLRETGLSFYLSDAIQHLDWKRKGYWNYYPEGEFAGNEGRTSLYQSKQAAYGEKPVQVWQADTHNYYYWADAGANCKQPLTQMAKGMKENIYYYSLSTETDSEHRISVISKDASVACRINKRADEQLILYTNNRWDYPEIAWGNYCKTLEALPCYGQINLRMK	2	2,8	HLA-A0201	0.8	70.0901	18	14988.9932	FALSE	Bacteroidetes	Bacteroides	NA	K01190	cytoplasmic	0.0220994475138	0.919494869771	26	0.56695
Q12765	SCRN1	SCRN1	KMDAEHPEL	VTDAEHPAL	9	T2D-163A_GL0067350	DAEHP L	77.7777777778	85.7142857143	MGGAWAQTQPSKGDGKVGNPYIITKAEELAWFRDQVNGGNKKICAKIADNVEVIDLKDFCHAADASKKIDEQSWVPIGNSNKLYQGTFDGNGKTITNLYINASQVNMGLFGYTYGGTIKNLTFEYANVTNTNNYAGVLVGKAYGGSTLQNIKISNTCQIKGGNYTGGIAGYLDGNAYNCVNCATVQGIKYIGGLCGYYSIISRTGNSMTACANYGNVTASSLGVGGLVGYFDSGTIQDCANYGGVKGTNYIAGMAGSVNNGKIQNVFSYGNISVTNKTQRVGMVFGNSYLGATEGMVAYYSGAKLTVNGQEQTVKAFGNGTPSEDNATGFTKDQLKSGVVAYQLQQNASSKAKWGQNLANDDDIYPVIGSEHQVYVDNTTLNCKTNEVVRGSFTNNPTSSAIRYQHGTIIHHVATDATCTEAATKEYWQCQDCLKTYSDSQLTKELTDVTDAEHPALGHDNNEDGYCKRCQHYVAVKPSEENGVYLIAKPCHLAWFRDYVNGTIVDEGGVAGTTHPSASAMLTADIDLKNYCHAAEDGKELLSWIPIGYVNNSWSGNMDGQGHTISHLYIKTAQNFVGLFGYIDGATIQDLIFDYAKVENVSTTNTKTAYTGILAGYAYGALSHIKGIKTTNNCTVIGQQITGGIVGYAKINLENCDNHSSVKGTDNVGGIAGSSIERNIRRSTNYGTVENNNTSIGGIIGNAYGTSIEDCANYGKISSTGWYTGGIAGQTVANCSIQNVFSYGDVTNTNEVPGIIIGYVEGTLTAKGIVAYNKEALLNNSSENIKKVVGRGSLTFEDGKEEADVVKAFTQQQIKSGEVAWLLNGSTSVPTEGSTLVWYQKLGDNADAYPVLKSTGDNTV	3	1,2,8	HLA-A0201	0.8	70.0901	9.5	5976.2769	FALSE	NA	NA	NA	NA	cytoplasmic	0.00631412786109	0.211523283346	14	0.95765
Q12765	SCRN1	SCRN1	KMDAEHPEL	LWDAEHPNL	9	V1.UC16-0_GL0047513	DAEHP L	77.7777777778	85.7142857143	GLGGDAGASLLLTRRAPGEWEFLFREIAGIPSAFAENQDYDFGTVPADEWRPVTAPGSLMMQGFDIENNTEYYYRRSLTLPEAFGGHRVFLRFEGVYSHARVWINNRFVKSHAGGFTAWDCEITPFAREKAITLVVGVTDAEGERRGPWNPGGEKISSGAWASYYAHCNIGGILRDITLFALPEHHIARTHIGTRLTSQRDACIDVDCEIVTANAGDIICAQLIDTDGSAVAEVSGTLEGFRMPEEDWRPNTITPDAKWARRYPKSSANDRKYSPLYRQDPSPAQGARYGIRFSLPVANAKLWDAEHPNLYQLKMSLLSGGQTVQENLHTVGIREITYGGRNGTDRNRVYVNGREVKLRGLCHHDVSHLYGRSLTREEIEYEIRTYKEHNINFIRTSHYPASDYLLTVCDRLGIYVEQENSACFKGANGFDIYNPPEEFLSTFAEMVESARSHPSVIIWSLANESGFEETYAFRAEYEYVKAVDPSRPVIFSYPFTVHTKPLPYDIYSKHYEKVTHDLGKRGMPILHDEFAHVCCYNVEQLREDNSRREFWGESIARGWDGIFRTGGALGCAIWAGIDDVFYLPAGTQERHQTHTDGRCAGYGEWGCIFDAYKRLKPEAYLTKRAFTPVLVDERKSSVGETVKLYITNRFDHTNLTEVRAVCTDGDGNILFDGNIPRPIAPHCSGYVELPCTAGDGKVNIRFYQDGYEVDAYAFGRQEPEPVLHSCAVPVVETGSSLAFTCGGRTLFGNPRLSMRGVTGQKTPENTQLKNIRQSGSRISGTFRAGKFKAFRLDVEQKERELEFRLSPKNIFAWFTDASRLALEFDLMEGVESVSWHRKAFHSVYPEDHIGRPEGTAYAVRGDANGPDAYGVKPDYGWGQSMTNYFLSKEDSQANSIATNDFKTRRNHIHDYTVNLKKNGGKLRVDAR	3	1,2,8	HLA-A0201	0.8	70.0901	16	13313.3037	FALSE	NA	NA	NA	K01190	cytoplasmic	7.89265982636e-4	0.727703235991	17	0.52858
Q12765	SCRN1	SCRN1	KMDAEHPEL	LCDAEHPAL	9	MH0040_GL0048926	DAEHP L	77.7777777778	85.7142857143	MSVKLWCIPTLLLLLCGCAGDVHKLSLAGEWRVALDSLDRGDSSGWNNTGFETPVTLPGTTDMARLGTPNALRPEMTQPQMLRLTRNYSYLGAAYYTREIEIPASAAGKRAVLNLERVLWKSDVWVDGRKVEPIVGNSLVAAHRYDLTSFLTPGATHRLTVRVDNRRQFDVSVRELAHAYTNDTQTIWNGMLGDLSIDFMPVNHIRHLAVYPDVDARKATVSLEIYAEAYEEGAEVRIRAVDRSGRNAVAALKREITLDPGLNRIEIDCPMGDDVRLWSEFSPAVYRIEARLASGAGEHAAAADFGMRKMESRGDRMFVNGSPLFLRGTLECCIFPLTGTPPLDREGWRKVIRTAKEWGLNHLRFHSWCPPEAAFEVADAEGLYLQVELPLWALNVGADRAAVDYLEAEADRILRAYGSHPSFCMMSMGNELQGDMQIVNSLMKRLKAADNRRLYTSTSFTFEPGYGVAPMDGDDFFVTQWTGHGWVRGQGVFEQQPPQFDRDYQSALEGIGAPLITHEIGQYSVYPNLAEIEKYTGVLRPLNFEAVREDLKRKGLLSDAEKYTWASGKLAAILYKEEIERALKTPGISGYQLLDLHDFPGQGTALVGLLDAFWESKGVVSARQFREFCAPVVPLVRYAKAAYAAGELFTAEVDISNYSAEALENAALTWELGDSEDGTFASGTIGADIAQGYNRGLGRIAVELAGIEKARKLTLTVGVEGTSYRNSWSVWVYPQADEDRSGDVRITDDLNTAMAELEKGGKVLLLLDWRYTNGLQGKFLPVFWSPVHFPEQAGTMGLLCDAEHPALADFPNDGHGDWQWWELCVDSRTMVVDSLHGGAPVVKVIDNFTNNRRLAMIYEGRVGDGRLVLASCDLTTDLDRRIVARQMRRSLIRYMKSDRFDPPVIENPEVLRTFVSDVCDSRRADATDIY	3	1,2,8	HLA-A0201	0.8	70.0901	24	21308.1348	FALSE	NA	NA	NA	K01195	cytoplasmic	0.0623520126283	0.0623520126283	1	0.64707
Q12765	SCRN1	SCRN1	KMDAEHPEL	LWDAEHPNL	9	MH0406_GL0029301	DAEHP L	77.7777777778	85.7142857143	MSNTESSRPYIPCIPKIPFQIHGEENYVKCITNRIKGEWQFLFREIKDIPSPYCEAQDYDFDTVAEEEWQGVTVPSSLVMQGFNIENNTEYYYRHRLKLPQVRNADRIIIRFEGVYSNARVWVNNQYIKTHVGGFTQWDCDLSAFAGEEITLIVGVTDVEGSRRGIWNPNGEKISSAAWASYYAHCNIGGIIRNITVFTLPESYIASAHISTAVNGKSAALKAFIGAFSHSEDVKAQITLEDETETAVAKELCSLWKTHSADTAADYPVNAGEKWKKRYRKSNENDEKYKKFYITPSYDFSANHSAEITLHIDNPKLWDAEHPNLYTLRIKLIADGEAQQENVYKIGFREITYGGKNGTSKNKVYINGREIKLRGVCRHDVSYLYGRSVTKEDIYNEILTYKKNNINFIRTSHYPAEDDLLEVCDALGMYVEQENAACFKGANNFEIYNAPQEFLQSFAEMIESARNHTSVIIWSLANESNFEKTCAFRAEYDYVKKIDCTRPVIFSYPHLVHTKPIPYDIKSKHYAKVTGNLGDKDFPLLHDEFAHVSCYNIERLQKDNSVREFWGESIRKGWDNIFHTDGALGCAIWAATDDVFCIPAGTEERHQSHSKGKYAGYGEWGCVFDAFKREKPEAYLTKKAFTPVLLEENKAVFGNIVLFKVENRFDHTNLSELKMKVTDGKQVVYNDYIDRCIEPHQSGMLSFQNTGADRYNVKFFFNDILVDEYVLSSGNAANRISAKGARMIECSDFMDSLITNGSAEYKMVKHIKANGADFKFIPITPRALFAHPDQCALRFRLDSQVRSVSWQRKAQYSVYPNGHIGRNSGTAYVCGADNAYGIKPNGGWEQDNENYFLYPQSEMPRRMSNDFMTRRNNILSYTISLSNGKNINIISDGSINARVVRDEQDKNRFELEITKGCFYPDLQWGNDFGKYNCNMKDRIISFSVFLTECDG	3	1,2,8	HLA-A0201	0.8	70.0901	16	13313.3037	FALSE	NA	NA	NA	K01190	cytoplasmic	0.00236779794791	0.727703235991	17	0.55358
Q12765	SCRN1	SCRN1	KMDAEHPEL	LWDAEHPNL	9	MH0302_GL0042795	DAEHP L	77.7777777778	85.7142857143	MSSKDLYIPYIPKMPDKIGEHENLKQCITNRVRGEWKFLFREIKDIPSPYAKDQDYDFDTINDTEWQEVIAPSSLIMQGFDIENNTEYYYKRTLKLPERNGSEKFILRFEGVYSNARVWINNRYIKTHIGGFTHWDCDITAFADQKEITLIIGVTDAEGSKKGIWNPGGEKISNAAWTSYYAHCNIGGIIRNITLFALPEHYIARTHIHTFLHADHAVVETCIEAAAKGKKAVAEISIQDKNGNTVAQKTVFLEKKIPEATENTYNFPPDEKWKKSHKKAFKNDEKYKGLFVATPNDFSADHAAKATLAIREPLLWDAEHPNLYALRVKLLINGKAQQENTYKIGIREITYGGRNGTAANKVYVNGKEIKLRGVCRHDVSHRYGRSLTKEEIYNEILTYKKNNINFIRTSHYPADDYMLEVCDELGMYVEQENAACFKGANNFEIYNAPQEFLQSFAEMIESARNHSSVIIWSLANESDFEKTYAFRAEYNYVKNVDNTRPVIFSYPHLVHSKPLPYDIKSKHYAKVTGPLGDKKAPLLHDEFAHVACYNISRLQGDNSVRDFWGESIRTGWNSIFRTDGALGCAIWAAIDDVFCIPVGTRERHQQHSEGPYAGYGEWGCIFDLFKREKPEAYLTKKAFTPVFVEESKTEFKENVILHVQNRFDHTDLNEVKMVVSDVTGILYNAHITSRIAPHENGTIEFKNTGADRYRIQFYFGNILADTYLVAKGSTDKGTEPEPAGTQDITECLELPGDTLICKRAKYTIVKYLTKDRINIKIIPKNNFALFADPNNCVLKLKLKQGVKSVSWERNAQYSVYPAGHIGRPAGTAYPLGTDNAYGIMPESPWEKDNENYFLYPQSRGKRGISNDFMTRRNNIKKYTVSLENGKSIHIFSRDADINACVCRVENNQNDFELQITKGCYYPDLQWGNAFGKRFRRFSDMVIAFSLCCTNEQPNKSAADGNA	3	1,2,8	HLA-A0201	0.8	70.0901	16	13313.3037	FALSE	NA	NA	NA	K01190	cytoplasmic	0.0110497237569	0.727703235991	17	0.38384
Q12765	SCRN1	SCRN1	KMDAEHPEL	KWDAEHPNL	9	MH0309_GL0169585	DAEHP L	77.7777777778	85.7142857143	MGQGILATGLSPESAFLIPSEVAGVDNPALLLSGTWQFRYAPKDKWSNVQVPGELAMQGYAIQHDTPYLYRKSFTLPADYKGKRTILRFDGVYSHARLSVNGTFIREHHGGFTRWETDITDHVRPGKKNEIQLEVTDRIDDISYASGYGHHPIGGILRDVTIFALPANCLYDFAAETHLDTLYRDAVLKVSYRGETTGNAEVAYTLTDPSGRNVPLAQSIFPLKGNENSNELPVRNPLKWDAEHPNLYTLTVAIREENKETTRFSKRIGFRDVKIVKDRMLVNGQPVKLRGACRHDIHPTLGRTTTAELDSLDVIRFKQSNMNFVRTSHYPPSDAFLNYCDRFGIYVESETAVCFVDTYRQKNYAPGRTQDSAEFAPRYLSQCREMVKSFRSHPSILFWSIGNESIYGKNFQACWDWVKAADTTRPVIFSYPGSVKDRKPVYDILSMHYQDVNGDVNQFGMSTRNYQGHGIPALFDEWAHPACYTYKTLQDDPNIREFWGISLEKMWSGLFDAPGGLGGAIWGYIDETFMLPEPKKGTAFWKEFARTAKPEDYQGNCVGYGEWGIVDVWRREKPEFWSTKKAYSPVRLLTEQVGSFTPGERLILPVYNRFDHTNLSEIKVRYTYNGTEKEAAAPAVLPHQKGLLVIPSEDWSAGSELLVSFLDADGGLIDASLVTLGKQTVALPQPTRKGTLQVEETSDHILVKGNGFEVPFCKETGLICNATADGKVIIKKGPFLNLDINLNHLTGAEVRKSATKFMTSDADWQKQSITYEKRGADVLVLLSGNYRDVRTDIRLLISPEGKMQIDYLTDGQPNGFLRETGLSFYLPETLDRLTWKRRGHWSYYPAGEFAGNEGSTSLYNPNKVAYGARPDQPWYDDTHNYYYWADAGANCDRPLTQKAKGMKENIYFYTLSPAAGDGLSVISPDASVACRSSKRADGQLLLYVNNRWDYPEIAWGNYCKTLEANPCYGRIEIVF	2	2,8	HLA-A0201	0.8	70.0901	18	14988.9932	FALSE	Bacteroidetes	Parabacteroides	Parabacteroides sp. HGS0025	K01190	cytoplasmic	0.0623520126283	0.919494869771	26	0.50162
Q12765	SCRN1	SCRN1	KMDAEHPEL	KWDAEHPNL	9	NLF006_GL0000775	DAEHP L	77.7777777778	85.7142857143	MFVQLLLAASYSDKSYSLPQKVTGVSRPIMSINGTWNFKFDDNSQWTPVKVPGELAMQGFAIKHDQWFYYKKIINVPADFRRKRVILRFDGVYSHARLSVNGVFVREHFGGFTRWDNDITSLVRPGQPNTISLEVEDRIDDISYASGYAHHPIGGILRDVTLFALPENSIYDVNIETHLDSIFKDATLRYSFEYEGKAPAKLTINLKDKNGRNVKLAKSAFAVRQGHNEINIPVANPDKWDAEHPNLYQLTTTLRSAGKSSVVFNDEVGFRDIKIVKNKLLVNGRQVKLRGACRHDVDPYMGRGTTPYTDSLDVVLFKESNMNFVRTSHYPPNERFLKFCDRYGIYVESETACCFVNTHRQKNYAPGATHDNPDFEAKYLGQLQEEVKVNRLHPSVLIWSIGNESTYGSNFQKSYDWIKKVDPTRPVIFSYPGSAKDKGVKVYDILSMHYPGWNGSIDQWGYSCRNFEYGDMPVIYDEWAHPACYTYSTLQNDPGIREFWGKSIDLMWDGVYNATGALGGAIWCYQDDIFELPKPKVGNAYWKEFARTAKPKDYQGECVGYGEWGIVDLWRRKKPEFWSVKKGYSPVKLLAGKIINADAGTIIQMTIQNRFDHTNLNEISARYTYNGQTRTLTLPSLEPHQKGILTIPANDWQDGNHLVIDFVDAKGQLIDRYDKVIGHEVIDYPELGHGTALKIEETSDRLIISGDGFTVPFDRKTGLVCNVKAGNEVVIDKGPFMNMYVNLNHLSGAEVRKIANYYSTKDSDWTLESMVCNKLSGGNVSVDVKGHAKGVKCQYQMLITPSGKMTISYAVDGLPNGYLRETGLKFYLSEDVKHLSWQRDGYWDCYPDSAFAGNKGDCSLYQSRQVGYGERPVQEWQDDTHNYYYWADRGANCNRPLTQKAKGMKENIYYYTVSTDARHQLSVVSTDAKLACRMNKMPDEQLVIYINNRWDYPEIAWGNYCKVIEALPCYGVIEMRIK	2	2,8	HLA-A0201	0.8	70.0901	18	14988.9932	FALSE	NA	NA	NA	K01190	cytoplasmic	0.00552486187845	0.919494869771	26	0.48191
Q12765	SCRN1	SCRN1	KMDAEHPEL	KWDAEHPNL	9	DOF003_GL0089105	DAEHP L	77.7777777778	85.7142857143	MVLQLSAGERSYVIPQFVSEMGQIEILLNGTWDFKPSSKSGWTTVQVPGEVVMQGYAIEHDQPFWYRKSFTLSDSYRNKRVILRFDGVYSHASLTVNGKKVREHFGGFTRWETDITSYVKIGKKNEIELEVTDRLDDISYASGYAHHPIGGILRDVTIFALPETHIFDFYAETLLDASYENAVLKLGYSASASEESEVRYTLLSPQGKRIELPVSVFPLRKGENVEVVNELPVNNVLKWDAEHPNLYSLTVQVWQDGKEISCFSKKIGFREVQIVKERMLVNGMPIKLRGACRHDMHPTLGRTTTEELDSLDAVMFKRANMNFVRTSHYPPTERFLEYCDKLGLYVECETAVCFVDTYRQKNYKPGRSQDDADFTHRYLSQCMEMVNSLRSHSSIIFWSIGNESRYGENFRLSWDWIKKADPTRPVIFSWPGTVKEKDKVYDIVSMHYPNINGGLKQFGMTVQNFEGYDMPVLFDEWAHPACYTYKTLQEDPNIREFWGISLDKMWSKLFNTSGGLGGAIWGYIDETFMVPELKVGEPYWKTFARTAKPQEFQGNCVGYGEWGIVDVWRREKPEFWSTKKAYSPVRLSVGKILGFTSGERLIVPVHNRFDHTNLSEIDIRYTRNDNTPKKLSLNLAPHKEGSLILPREDWQEGDRILVEFYTTDEQLIDANLIILGEKKIVFPCNSTCKKALRVIETDEFVIVEGDNFTIPFSRNTGLICNAVSEGKVVLKSGPFLNLNTNLNHLTGAEVRKDAKKFILSNENWIKKDFVCQLKNGKVEIALFGEYGEVKIDLQMLILPEGQIEMNYVVSGAPNGYVRESGLYFLLPDAYNYLEWERMGYWDYYQEGAFAGNSGCVPLYNNQCVAYREDPGQVWQLDTHNYYYWADAGANCRKPLTQTAKGLKENIYYYTLSQQKNKSGLRLSVISLDASLACRTSKRADEQLVLYIMNRWDYPEIAWGNYCKTLEASPCFGRLTIIL	2	2,8	HLA-A0201	0.8	70.0901	18	14988.9932	FALSE	Bacteroidetes	Bacteroides	NA	K01190	cytoplasmic	0.0181531176006	0.919494869771	26	0.28989
Q12765	SCRN1	SCRN1	KMDAEHPEL	LWDAEHPNL	9	MH0260_GL0033965	DAEHP L	77.7777777778	85.7142857143	MMKKSIIPFLFLCLPCGIGAQVRQYLLPASVSEVSRPVRLLNDGWKFRFSEKDSWERIKVPGELCMQGYGIQYDSLYTYQRELEIPKNFAGKTVILRFNGVYSYARLFLDDRLIAEHRGGFTRWERDITAYVKPGKKHRLRLDVCDELQDISYASGYAHHPIGGILRDVVLYALPKTHICNLMLDTRFHTDFTSSELRVRYELNGAAKIRYRLTAPDGKEVPLRQPEVQAAAGVQEQCFEVSDPVLWDAEHPNLYQLQLTIDSEQGSYTVKREIGFRKIEIQGDKMLVNGKQVKLRGACRHDMHPTLGRSTNRELDSLDAVRFKQSNMNFVRTSHYPPSEDFLEFCNRLGIYVECETALCFVDTYRQKNYAPGKTQDDTTYTCRYLQQLEEMVYSFQAHPSVLFWSIGNESVYGTNFQKSYDWVKATDTTRPVIFSYPGTAPKDKKVYDILSMHYPEYTGNCNQIGKSTRGFQGEGIPALFDEWAHVPCYTYTTLQDDPGIREFWAISLDKMWEKLFDAPGGLGGAIWGYSDETFMVPEPRKGNSYWIEFARTAKPKDYQGNCVGYGEWGIVDVWRREKPEFWSTKKAYSPVRLLEKEVRDVRSGQDLHFRIYNRFDHTNLKELNIKVDCNGRTYSVEAPDVAPHSLGVLTLGGIDWNGASELTVRFYHEKGLLIDEERITLGTPETEQKSVAKAEPLQIVEQNDFLVVKGAHFEIPFNRQTGLMEGVTSNGREVIQKGPFLNLDLNTSHKTGAEVREKASNYIVQDQDWKLEQMTYEERNGSVIVRLKGQYLKIGMCLNIHIEPQGTLYMDYVTENEPNGWLREAGLKFYLSDSMDRLSWKRKGYWTTYPENSMSGNEGSCGLYDSPKVAYGEQPKQPWSKDRYNYFYFADAGANSQKPLTNSAKAMKENVYEYRVTPKRDKAAVTVLSEKGEVACRMNRKSDEQLILYVNNRWDYPEIAWGDYCKAIDVTPVYGKIKIQL	3	1,2,8	HLA-A0201	0.8	70.0901	16	13313.3037	FALSE	NA	NA	NA	K01190	cytoplasmic	0.00789265982636	0.727703235991	17	0.51942
Q12765	SCRN1	SCRN1	KMDAEHPEL	LWDAEHPNL	9	MH0091_GL0011671	DAEHP L	77.7777777778	85.7142857143	MKMKKHLILSMLLLGFAGMLEAENVQRTLPDVVEGVRDEVISLNGEWQFQYAPGEKWERVTVPGELAMQGYGIEHDKPVLYKKTVLVPADYRGKQVILRFDGVYSYARLWVNGKQAAEHAGGFTRWETDITSLTRIGKKNEIRLEVTDRLNDISYASGYAHHPIGGILRDVSLYALPESNMRDFFVETLLDDAYQDADLRIVYSMSASAKVSFTLKEKKSGRVCLESGVLACQQGDNEHRFRISRPELWDAEHPNLYVLQVNVQSADGGYSFEREIGFRKIEVKGDRMLVNGKQVKLRGACRHDIHPTLGRTSTPELDSLDAALFKRANMNFVRTSHYPPTENFLKYCDREGIYVECETAVCFVDTYRQKNYAPGKSQDDPEATAQYLGQLEEMVATSRSHASVLFWSIGNESVYGKNFQLSYDWLKNEDKTRPVIFSYPGLVEKGKTAFDLLSMHYPGCDGTLSQFNVSTRGFQGEGKPALFDEWAHVPCYTYTTLQDDPNIRGLWAISLDKMWSNLFKAPGGLGGAIWCYSDETFMLPVPKKGTSYWIEFAYTKKPKDFNGNCVGYGEWGIVDVWRREKPEFWGTKKAYSPVRVLKTQVGDVTRNTPILLPVFNRFDHTNLNELTAKATYKGQTFDVTLPDLNPHDKGVLSVPAQAWENGNSFLLEFFDAEGRLIDAEEIAIGNPVRPEYLNASGNLKLMVEDTDGYLKLKGKGFEIPFNKSTGLMENVTSHGEIVIRKGPFLNLDLNVNHLTGAEVRDKAQNYIVADKDWKKKDFRYALKGSECHVFLSGNYLGVDLELQMTVEADGTVTFNYQTQGEPNGWLREAGLKFYLTDNFAELEWKRDGYWSYYPEDNFAGNAGQTPLYNEKKVEYGEDPQQPWNMDTYNYYYFSDKGAICQRPLTNKAKGMKENIYEYQLKTADNHLLTVLSREGSLGCRMNKMSDDQLILYVNNRWDYPEIAWGDYCKELEVTPVSGLIKIRL	3	1,2,8	HLA-A0201	0.8	70.0901	16	13313.3037	FALSE	Bacteroidetes	Bacteroides	Bacteroides coprophilus	K01190	secreted	0.111286503552	0.727703235991	17	0.2907
Q12765	SCRN1	SCRN1	KMDAEHPEL	KWDAEHPNL	9	MH0229_GL0000717	DAEHP L	77.7777777778	85.7142857143	MKKILLLMASCCFIGHGSMAAGLQALPIEASYIIPAEVEGMSSSSLLLNGDWQFRFAPQGKWNTVQVPGELAMQGYAIEHDTPYLYRKSFTLPADYKGKRVILRFDGVYSHAVLSVNGKQVREHHGGFTRWETDVTEFVRPGKKNEIQLEITDRIDDISYASGYAHHPIGGILRDVTVFALPETCFYDFAAETHLDSLYRDAVLKVSYTGRTAGNAEVVYSLTDPAGGQVPLSQSIFVLKEDGNSNELPVRNPLKWDAEHPNLYTLTVTLREEGQEISRFSQQIGFRDVKIVKDRMLVNGLPVKLRGACRHDIHPTLGRTTTAELDSLDALRFKQSNMNFVRTSHYPPSERFLHFCDRFGIYVESETAVCFVDTYRQKNYAPGRTQDSAEFAPRYLSQCRGMVKAFRSHPSVLFWSIGNESVYGKNFQDCWDWVKATDTTRPVIFSYPGSVGEKKPIYDILSMHYQDVDGNLNQWGRATRNYQGHGIPALFDEWAHPACYTYKTLQDDPNIREFWGISIDKMWSGLFDAPGGLGGAIWGYIDETFMLPEPKMGTSFWKEFARTAKPEDFQGNCVGYGEWGIVDVWRREKPEFWATKKAYSPVRLLTEQVGDYTTGERLLLPVYNRFDHTDLNEIKVRYIYKGIEKETQTASIAPHQKGVLIIPAENWEEGSELLIRFFTAGGDLIDASLVTLGQPAITLPQSHRNGPLLVEENTDRIVVKGDGFEIPFCKETGLICNATVDGRVFIEKGPFLNLDINLNHLTGAEVRKSATKFLTADADWRKQSITYMKQGKNVQVILKGRYNDVDTDIRLLISPEGRMEINYLTNGQPNGFLRETGLSFYLPETMEQLKWKRRGHWSYYPAGEFAGNEGETSLYNPNQVAYGERPQQPWQMDTHNYYYWADAGANCDRPLTQMAKGMKENIYYYTLNAGNPSIGLSVVSPDASVACRSNKRADGQLILYVNNRWDYPEIAWGNYCKTLEANPCFGKIEIIF	2	2,8	HLA-A0201	0.8	70.0901	18	14988.9932	FALSE	Bacteroidetes	Parabacteroides	Parabacteroides sp. ASF519	K01190	secreted	0.232833464878	0.919494869771	26	0.50813
Q12765	SCRN1	SCRN1	KMDAEHPEL	KWDAEHPNL	9	O2.CD2-0-PT_GL0017174	DAEHP L	77.7777777778	85.7142857143	MKKRNVLVVILLLSFLPTMRTVASTAAERTYTLPVRLEGIHQPILLLNGSWDFKYSLKSRWVSIQVPGEVAMQGFAIEHDKPFFYRKQFTIPADYVGKRVILRFDGVYSHAKLSINGECVREHHGGFTRWETDITPFVRIGKKNLIELEVIDRLDEISYASGYAHHPIGGILRDVTLFALPETHIYDVNVETCLDSLYKDADLRFSCEFSGQENAEMELRLKDSSGKFVALSQSRFTLSAGQNVFSASVKNPLKWDAEHPNLYELEMIVFRNEKETSRFSRNIGFREVKIVKDRMLVNGRQVKLRGACRHDIHPTLGRTTTAELDSLDVILFKQANMNFVRTSHYPPTERFLNFCDRYGIYVESETAVCFVDTYRQKNYKPGRSQNDPAFADRYLGQCREMVKSFRSHPSVLFWSIGNESAYGSNFQLCWDWIKATDTTRPVIFSYPGSAVEKKARIFDILSMHYQNVYGNVDQWGMSTRNFQGHSIPALFDEWAHPACYTYATLQTDPNIREFWGKSLDMMWSGLFEASGGLGGAIWGYVDETFFLPKPKVGTSFWKEFARTAKPLDYQGNCVGYGEWGIVDVWRREKPEFWSTKKAYSPVRLLAEDNLSFTAGQELMLTVCNRFDHTSLDEIHASYTYKDITKSFGLSPVEPHAKGVIVIPAEQWEDGEILQIEFFTATGELIDAYRFVLGVEKITYPSLLAGQNLSVTDKSDKMIVSGDGFKIPFDKETGLIVNATVGDEVIIEKGPFLNLYVNLNHLTGAEVRKTANHFVTSETDWKKTSFDYNKLKDGVYISLTGTYRKVNVDFDIKITSAGELYVSYRTDGVPNGFLRETGVSFYLPYGIQQLNWKRKGYWNYYPARAFAGNEGRTLLYKSKQTGYGEQPVQPWQADTHNYYYWADAGTNCRKPLTQMAKGMKENIYYYSLSTGVEDGHQLSVISQDASVACRINKRSDEQLILHANNRWDYPEIAWGNYCKTLETLPCYGQINIRLK	2	2,8	HLA-A0201	0.8	70.0901	18	14988.9932	FALSE	Bacteroidetes	NA	NA	K01190	secreted	0.00157853196527	0.919494869771	26	0.36812
Q12765	SCRN1	SCRN1	KMDAEHPEL	KWDAEHPNL	9	MH0013_GL0018485	DAEHP L	77.7777777778	85.7142857143	MKTKKTLAMVGIFLFLAIRPSVASSFTERTYLLPTRLEGSCRPVLLLSGTWDFKYSPESRWTSIQVPGEAAMQGFAIEHDKPFFYKKDFTIPADYAGKRLILRFDGVYSHARLSVNGKFVREHHGGFTRWETDITSFVRIGKKNEIQLAVVDRLDEISYASGYAHHPIGGILRDVTLFALPESHLYDIGVETHLDSLYQDADLRFFCKFSGQESTEMELRLKDKSGKYVPLSQSRFALSDGQNIFSLPVKNPLKWDAEHPNLYELEIIVFQNGQETSRFSRNIGFREVKIIKDRMLVNGHQVKLRGACRHDIHPTLGRTTTLELDSLDAVLFKQANMNFVRTSHYPPTERFLEFCDRYGIYVESETAVCFVDTYRQKNYKPGRSQNDPAFAERYLGQCREMVKSLRSHPSILFWSIGNESVYGSNFQLCWDWIKATDTTRPVIFSYPGSAVEKKAEIFDILSMHYQNVYGNVGQWGMSTRNFQGHGIPALFDEWAHPACYTYATLQTDPNIREFWGKSLDMMWSGLFNAPGGLGGAIWGYVDETFSLPEPKFGTSFWKEFARTAKPLDYQGNCVGYGEWGIVDVWRRQKPEFWSTKKAYSPVRLLVEDNLSFTTGQKLMLTIHNRYDHTNLNEIHATYTYRGVTKSLELQPVAPHTKGMIVIPAEQWENGETLQVEFFTAANELIDVYRFVLGTEKIIYPSLLAGQNLSVTDEGDKVIVHGNGFEIPFDKETGLIVNATVGGEVIIEKGPFLNLYVNLNHLTGAEVRKTANHFATSDIDWKKKSFDYSQQKDEVCISLTGTYREVNVDFDIKVTSAGELSINYRTEGVPNGFLRETGLSFYLSHSIHQLNWRRKGYWNYYPIGAFAGNEGEASLYESQQKGYGEKPVQSWQVDTHNYYYWADAGANCKEPLTQMAKGMKENIYYYSLSTGAEGEHQLSVISQDASVACRINKCANEQLILYANNRWDYPEIAWGNYCKTLEVLPCYGRIDIRVR	2	2,8	HLA-A0201	0.8	70.0901	18	14988.9932	FALSE	Bacteroidetes	Bacteroides	Bacteroides caccae	K01190	secreted	0.487766377269	0.919494869771	26	0.46851
Q12765	SCRN1	SCRN1	KMDAEHPEL	LWDAEHPNL	9	159571453-stool1_revised_scaffold20413_1_gene35109	DAEHP L	77.7777777778	85.7142857143	MIIDLKKWVFASAFVTCLSCGVSYAEVIERTLPQEVSGIKDECILLNGTWDFRFDNKSKWEKVIVPGELAMQGYAIEHDKPVTYRKIVTVPADFQGKRVILRFDGVYSFARLWVNDQLVTEHFGGFTRWESDITSLVKTGKKNEIRLEVTDRIDDISYASGYAHHPIGGILRDVVLYALPEAHLENFFVEAQPDSLFQDGELRIGYKLTRAADIQFKLFDPQGKEVHLTNAKQSMNAGTGENRFQISKPQLWDAEHPNLYRIEVYVDGKDDYSFSREIGFRKVEIRGKEMLVNGKPVKLRGACRHDMHPTLGRTTTAELDSLDAVLFKQANMNFVRTSHYPPTERFLSYCDRVGLYVECETAVCFVNTHRQKNYAPAASQDDPAFTGRYLNQLQEMVHSFRSHSSILFWSVGNESQYGINFQQSYDWVKQTDCTRPAVFSYPGYVPEGKQVYDIVSMHYPGCDGNLHQLGTQTFGFEHKDKPALFDEWAHVPCYTYSTLQDDPNIREFWGISLDKMWSKLFASNGGLGGAIWGYVDETFMLPVPKKGSPYWIEFAHTAKPDGFRGNCVGYGEWGIVDVWRREKPEFWGTKKAYSPVRLEQTLVSDFTSGLPLSLVIYNRFDHTNLNEIRVRLTVNGKQQMIDSPSVEPHKKGILSLPSHNWKSGDDILVEFLTQTNELIDKECITLGQVSDSTWAKVNSTVAPLKIEEDESRFVVCGAHFTIPFNKQNGLIEKAVSRGKVVIERGPFLNLDLNVSHKTGPEVREKAPNYIVADSDWKLKNFNYKQRGEDVYVTICGEYVKAESVSISPELEVEVRITPKGEMYFSYKTTGEPNGWLREAGLKFHLSDVLQTLLWKRTGYWSCYPAESMSGNVGKVALYNSKQVAYGEDPKQPWALDTYNYYYFADAGAVSKTPLTNAAKAMKENILYYMLQDGAGESSLAIRSAGSEVACRLNKPDGEALMLYVNNRWDYPEIAWGDYCKALEVTPVFGNLKIEL	3	1,2,8	HLA-A0201	0.8	70.0901	16	13313.3037	FALSE	NA	NA	NA	K01190	cytoplasmic	0.00394632991318	0.727703235991	17	0.1949
Q12765	SCRN1	SCRN1	KMDAEHPEL	KWDAEHPNL	9	T2D-51A_GL0106393	DAEHP L	77.7777777778	85.7142857143	MKQIKTILFAFGCSLLLSGTKAFAQVERLPDEASYPVLQKLAGVKSPAVLLSGTWQFRYSPNSKWDKIQVPGEPAMQGYAIEHDKPFTYRKSFNVPADYAGKHTILRFDGVYSHARLFVNGTFVREHHGGFTRWETDVTPFVRPGKKNEIRLEVTDRIDDISYASGYAHHPIGGILRDVTLFVLPETCLYDFYAETHLDAAYTDAVLKIGYSSPVAGGAEVAFTLTDPSGRRYPLPQSRFSLKEGVNTNELPVRNPLKWDAEHPNLYTLTVSLSKDGKEIGRFDRRIGFRDVKIEKDRMLVNGKPVKLRGACRHDIHPTLGRTTTAELDSLDVILFKRSNMNFVRTSHYPPTERFLAYCDRYGIYVESETAVCFVDTYRQKNYAPGKTEDSTEFTPRYLSQCREMVKSFRSHPSILFWSIGNESVYGTNFQQSWDWVKATDKTRPVIFSYPGSVGEKKPIYDILSMHYQDVNGNLNQWNRSTRGFQGEGIPALFDEWAHPACYTYATLQEDPNIREFWGHSIEKMWSGLFDAPGGLGGAIWGYVDETFMLPEPKVGTAFWKEFARTAKPEDYQGKCVGYGEWGIVDVWRREKPEFWATKKAYSPVRLMTTEVASFLPGQRLLLPVYNRFDHTDLNEIEARYIYKGEEKKLSLPSVAPHQKGLLTIPAEAWKANEPLLISFYTAAGELIDREQVTLGNEPVRLLDARYEQSLEVEETSELICIKGSDFEIPFSKETGLIRNATSKGQVVIEKGPFLHLDINLNHLTGAEVRKSARKFSTSDSDWKKQSLTYTRKEGAVEVALSGFYQNVQTDMLIRISAGGEMNVSYTVAGQPNGYLRETGLSFYLPERLDYLQWERKGMWSCYPEGAFAGNTGETSLYNPKQVQYGENPAQPWSSDTHNYFYWADAGANCDRPLTQMAKGMKENIYCYTLSATGEKEGFTVFSPDASLACRASKRGDGQLMLYINNRWDYPEIAWGNYCKTLEAVPCYGEIKIRF	2	2,8	HLA-A0201	0.8	70.0901	18	14988.9932	FALSE	Bacteroidetes	Parabacteroides	NA	K01190	secreted	0.0220994475138	0.919494869771	26	0.73363
Q12765	SCRN1	SCRN1	KMDAEHPEL	KWDAEHPNL	9	V1.CD36-0_GL0162942	DAEHP L	77.7777777778	85.7142857143	MKQIKIILFAFGCSLLLSGTKAFAQIERLPDEASYPVLQELAGVETPAVLLSGTWQFRYSPDSKWDKIQVPGEPAMQGYAIEHDKPFTYRKSFTVPADYAGKHTILRFDGVYSYVRLFVNGTFVREHHGGFTRWETDITPFVRPGKKNEIRLEVTDRLDDISYASGYAHHPIGGILRDVTLFALPETCLYDFYAETHLDAAYEDAVLKIGYSSPVAGGAEVAYTLADPSGNPYPLAQSRFPLEEGGNMNELPVKNPLKWDAEHPNLYTLTVTLSKDGKEIGRFDRRIGFRDVKIEKDRMLVNGMPVKLRGACRHDIHPTLGRTTTAELDSLDVILFKRSNMNFVRTSHYPPTERFLEYCDRYGIYVESETAVCFVDTYRQKNYAPGKTQDSAEFTPRYLSQCREMVKSFRSHPSILFWSIGNESVYGTNFQQCWDWVKATDKTRPVIFSYPGSVGEKKPVYDILSMHYQDVNGNLNQWNRSTHGFQGEGIPALFDEWAHPACYTYATLQEDPNIREFWGHSIERMWSGLFDAPGGLGGAIWGYVDETFMLPEPKVGTAFWKEFARTAKPEDYQGKCVGYGEWGIVDVWRREKPEFWATKKAYSPVRLMTTEVASFLSGQRLLLPVYNRFDHTDLNEIEARYIYKGEEKKLSLPSVAPHQKGLLTIPAEAWNANEPLLVSFYTATGELIDREQVRLGNEPVHLLDARREQPLDVEETAELICIKGTDFEIPFSKETGLICNATSKGQVVIEKGPFLHLDINLNHLTGAEVRKSARKFLTSDSDWKKQSLTYTRKEGAVEVALSGFYQDVQTDILIRISPAGEMNVSYVVAGQPNGYLRETGLSFYLPERLDYLQWERKGMWSCYPEGAFAGNTGETSLYNPKQVRYGENPAQPWSSDTHNYYYWADAGANCTRPLTQMAKGMKENIYRYTLSAAGEKEGLTVSSPDASLACRASKKGDGQLMLYINNRWDYPEIAWGNYCKTLEAVPCYGEMKIRF	2	2,8	HLA-A0201	0.8	70.0901	18	14988.9932	FALSE	NA	NA	NA	K01190	secreted	0.609313338595	0.919494869771	26	0.58956
Q12765	SCRN1	SCRN1	KMDAEHPEL	KWDAEHPNL	9	MH0243_GL0026156	DAEHP L	77.7777777778	85.7142857143	MNSRTFVWGLCACCLPLFWQPASARAAEQTSETTYLIPEYQSGIQRPSLLLNGTWDFKYTEKDRWEPILVPGEPAMQGYAIRHDQPFFYRKTFTVPADFKGQTVILRFDGVYSHARLFVNGKFVREHFGGFSRWETDVTDFVKAGRKNEIRLEVTDRLDEISYASGYAHHPIGGILRDVTLFALPENHPADFHLETDLDAQYQDAVLWVRYQMNQVAGEEVVYTLLAPDGREVKLPKARFALKPGMNSQDLQVTAPLKWDAEHPNLYTLHVQVVRDGQEVCRFSKRVGFREVEIRKDQMFVNGMPVKLRGACRHDIHPKLGRTTTAELDSLDVLLFKRSNMNFVRTSHYPPSEHFLDYCDRFGVYVECESAVCFVDTHRQKNYAPGKTQDSTAFTHRYLSQLREMVKSFRSHASILFWSIGNESVYGKNFQQSWDWVKATDTTRPVIFSYPGSLGDRQPIYDLLSMHYQDVHGNLNQWNRSTRGFEGEGIPAIFDEWAHPACYTYETLQTDPNIREFWGQSLEMMWSGLFDARGGLGGAIWGYIDETFQLPEPKKGTPFWKEFAHTAKPEGFRGNCVGYGEWGIVDVWRREKPEFWSTKKAYSPVRLLEREVASVLPGERLILPVYNRFDHTSLQEIKMVYSYAGKEGNILSPAVAPHQKGVLVVPGEDWKEGTAVEIAFYTAQGELIDKEQVALGKPVVTLPRASRKGALTVEESDGFIRVKGQGFEIPFSRQSGLIEKAVADGQVVIEKGPFLHLFINLNHLSGAEVRKTATRFVTDERDWKKESLTYTQRNGMVEVTLTGTYQDVQATVYFTIAPTGKMHVRYQTSGEPNGYLRETGLAFHLPDSYRQLEWQRKGLWSCYPEDALSGNAGRASLYNPNRVAYGEEPKQPWADDTHNYYYWADAGANADQPLTNRAKAMKENIYFYTLRPDNPAGSLSVCSADATLSCRLYKRDNNQLVLYVDDRWDYPEIAWGNYCKTLEAVPCQGFMEFVF	2	2,8	HLA-A0201	0.8	70.0901	18	14988.9932	FALSE	NA	NA	NA	K01190	secreted	0.0568271507498	0.919494869771	26	0.74499
Q12765	SCRN1	SCRN1	KMDAEHPEL	KWDAEHPNL	9	MH0068_GL0058921	DAEHP L	77.7777777778	85.7142857143	MKIQSTLLALVACLLSLSGNIRAIATPASGRVYTLPSRLEGVRQSIFSLNGSWDFKYSPRSRWTTIQVPGEAAMQGFAIEHDKPFFYKKTFMIPDDFKGKRVILRFDGVYSHARLSVNGKFIREHHGGFTRWETDITPQIHIGRKNEIQLEVTDRLDEISYASGYAHHPIGGILRDVTLFALPESHVYDVNVETRLDSLYQDADLHFTCEYAGQNGTELRFKLIDAEGKKVNLQESSFDLIPGKNIFSLPIKNPLKWDAEHPNLYTLEVAIQQQGKVISSFNRHIGFRDIKIMKNRMLVNGHPVKLRGACRHDIHPTLGRTTTAELDSLDGILFKQSNMNFVRTSHYPPTERFLEFCDRYGIYVESETAVCFVDTYRQKNYAPGKSQDDSTYTRRYLDQCQEMVKSFRSHPSILFWSIGNESVYGKNFQLCWDWVKATDTTRPVIFSYPGSAEEKKARIFDILSMHYQDVYGNINQWGMSTRNFQGHGIPTLYDEWAHPACYTYTTLQTDPNIREFWGKSIDMMWSGLFDAPGGLGGAIWGYIDETFALPEPKEGTSFWKEFAHTAKPKNYQGNCVGYGEWGIVDVWRRPKPEFWSTKKAYSPIRLLAGDNLPFTAGQPLILTVYNRFDHTDLNEIQASYTYKGVTKNIQPDPIKPHQKGMLMLSAEQWEENEPVLIEFFTTEGKLIDAYRPILGTERIDYPSSLSGQKLSITDKEDKVTVSGEGFEIPFDKNTGLIVNATAGGKVIIEKGPFLNLYINLNHLTGAEIRKAANYFATADTDWKKKSFSYRQQADGVYITLSGTYKEVNADFNLKITPSGELSVHYRTTGVPNGFLRETGLSFYLSDAIQQLNWKRKGYWNYYPEGEFAGNEGNTPLYQSQQAAYGKKPTQPWHADTHNYYYWADAGTNCQQPLTQTAKGMKENIYYYSLSSGDKDDHRLSVISTDASVACRLSKRADEQLILYTNNRWDYPEIAWGNYCKTQEALPCYGQINLRLK	2	2,8	HLA-A0201	0.8	70.0901	18	14988.9932	FALSE	Bacteroidetes	Bacteroides	Bacteroides fragilis	K01190	secreted	0.120757695343	0.919494869771	26	0.53923
Q12765	SCRN1	SCRN1	KMDAEHPEL	KWDAEHPNL	9	T2D-26A_GL0170433	DAEHP L	77.7777777778	85.7142857143	MDKIMRNYYKLLLAHALSCLMLLQLSAGERSYVIPQLAPGMEQIETLLNGAWNFKPSLKSGWTTIQVPGEVVMQGYAIEHDQAFRYRKSFVLPDSYRNKRVILRFDGVYSHACLAVNGKKVREHFGGFTRWETDITSYVKIGKKNEIELEVTDRLDDISYASGYAHHPIGGILRDVTIFALPETHIFDFYAETVLDASYKNAVLKLGYSAFASEEAEIRYTLLSPQGKRVELPVSVFPLKKGENMEVMDELPVSNVLKWDAEHPNLYSLTVSIWQKGREISRFCKKIGFREVRIVKERMLVNGMPIKLRGACRHDIHPTLGRTTTEELDSLDAVLFKRANMNFVRTSHYPPTERFLEYCDKLGLYVECETAVCFVDTYRQKNYKPGKSQDDADFTHRYLSQCMEMVKSLRSHSSIIFWSIGNESRYGDNFRASWDWMKKTDPARPVIFSWPGTVKGEDKIYDILSMHYPNVNGSLNQFGMTVQNFEGYGVPALFDEWAHPACYTYETLREDPNIREFWGASLDKMWSKLFNTSGGLGGAIWGYIDETFMVPELKVGEPYWKTFARTAKPEEFQGNCVGYGEWGIVDVWRREKPEFWSTKKAYSPVRLSVEPISSITSGERLIIPVHNRFDHTNLSEINIRYTRNGNVPKTISLNLAPHEKGNLILPDEDWQDGDRILVEFYTAGDQLIDANLITIGEKKVPLPYNSGHKRALRVTETDEFVIVEGDNFTIPFSRHTGLICNAVSAGKVVLESGPFLNLNTNLNHLTGAEVRKAAKKFILPKENWVKRDFVCQLKDGKAEIALSGEYGGVKIDFQMLILPEGQIEMNYIVSDAPNGYVRESGLSFLLPDIYNYLRWERKGYWDYYQEGAFAGNNGCAPLYNNHRVAYRENPQQAWQLDTHNYYYWADAGANCHQPLTQIAKGLKENIYYYTLSQQKDSSGLHLSVISPDASLACRTSKGADERLVLYIMSKWDYPEIAWGNYCKTLEASPCFGKLTIVL	2	2,8	HLA-A0201	0.8	70.0901	18	14988.9932	FALSE	Bacteroidetes	Bacteroides	NA	K01190	cytoplasmic	0.0110497237569	0.919494869771	26	0.3873
Q12765	SCRN1	SCRN1	KMDAEHPEL	KWDAEHPNL	9	O2.UC43-1_GL0065635	DAEHP L	77.7777777778	85.7142857143	MITIKHTLLIAGAYLLSYSSLNATSVATYSGRTYILPSHLKGVRQPVLSLSGTWSFKYSPQSQWTTIQVPGEAAMQGFAIEHNKPFFYKKTFTIPADYEGKQIILRFDGVYSHAKLSVNGKFVREHHGGFTRWETDITPLVRTGKKNEIQLEIEDRLDDISYASGYAHHPIGGILRDVTLFALPESHLYDVNIETHLDSLYKDAELRFACEFIGKEGAEARFELKDKEGRNVKLPQNCFKLTNGKNTFSLPVENPLKWDAEHPNLYTLEVAVYKNSNEVSRFNRRIGFREVEIVKDRMLVNGRQVKLRGACRHDIHPTLGRTTTADLDSLDVILFKQSNMNFVRTSHYPPTERFLNYCDRYGIYVESETAVCFVNTHRQKNYAPAASQNDSNFTEQYLGQCREMVNSFSSHPSILFWSIGNESTYGSNFQKCWDWVKANDNTRPVIFSYPGSQGKDAVKVYDILSMHYQDVNGNLRQWGKQTAGFQGHGIPALFDEWAHPACYTYATLQNDPNIREFWGKSLDMMWSGLYNAPGGLGGAIWGYVDEEFALPQPKVGTAFWKEFAHTAKPENYQGNCVGYGEWGIVDVWRRPKPEFWSTKKAYSPIRLMADDNLSFTSGQAIMLTVYNRFDHTNLNEIKAFYTYKGTKKALRLEGIEPHQKGLLTIPAEQWKEGEKLLVEFFTTEGDLIDAYCPVLGEEKINYPTVIDGDKLIVNDNGDKLIVKGKGFEIPFDKTTGLIANAKVGEQVIIEKGPFLNIYVNLNHLSGAEVRKMANHFTISDSDWTKTSFSYTKKGNESVKVALVGNYKGVAVEFDILITPKGELSVNYKTSGVPNGFLRETGLSFYLSDAIQHLDWKRNGYWNYYPEGEFAGNEGSTTLYRSKQVAYGKKPIQAWQYDTHNYYYWADAGTNCKQPLTQMAKGMKENIFYYTLSTETDSKHQISVVSKDASVACRLNKRADEQLILFTNNRWDYPEIAWGNYCKTLEAIPCYGQINLRIK	2	2,8	HLA-A0201	0.8	70.0901	18	14988.9932	FALSE	Bacteroidetes	Bacteroides	NA	K01190	cytoplasmic	0.00473559589582	0.919494869771	26	0.56695
Q12765	SCRN1	SCRN1	KMDAEHPEL	KWDAEHPNL	9	MH0028_GL0058623	DAEHP L	77.7777777778	85.7142857143	MITIKQTLLIAGVCLLSYSSLNAAFGAVCSGRTYILPSRLEGVRQPVMSLSGTWSFKYSPKSRWTTIQVPGEAAMQGFAIEHDKPFFYKKTFTIPADYAGKQIILRFDGVYSHAKLSVNGKFVREHHGGFTRWETDITSLVRVGKKNEIQLEVEDRLDEISYASGYAHHPIGGILRDVTLFALPESHLYDVSVETHLDSLYKDAELRFDCEFIGKEGAEARLELKDKEGRNVQLPQSRFKLAKGKNTFLLPVANPLKWDAEHPNLYTLEVAVYRDNKELSRFDRRIGFREVEIVKDRMLVNGRQVKLRGACRHDIHPTLGRTTTADLDSLDVLLFKQSNMNFVRTSHYPPSERFLEFCNRYGIYVESETAVCFVDTYRQKNYAPGNTQSDSAYTDRYLGQCQEMVKAFRSHPSVLFWSIGNESVYGTNFQLCWDWVKATDTTRPVIFSYPGSAVEKKAKIFDILSMHYQNVYGNINQWGMSTRNFQGHGIPALYDEWAHPACYTYATLQTDPNIREFWGKSIDMMWDGLYNAPGGLGGAIWGYVDEVFALPQPRVGTAFWKEFARTAKPENYQGNCVGYGEWGIVDVWRRPKPEFWSTKKAYSPVRLLADDNLSFTAGQPLMLTVYNRFDHTNLNEIKAFYTYKGMKKALRLGFVEPHQKGLLTIPAEQWEEGEKLLVEFFTSEGDLIDAYRPVLGVEKVDYPAVIDGEKLIVTDNGDKLMIRGEGFEIPFDKATGLIVNAKAGEQVIIEKGPFLNLYVNLNHLTGAEVRKMANHFTISDSDWKKTSFSYTEKENGTVKVALVGSYLGVVAEFDILISPKGELSVNYQTSGVPNGFLRETGLSFYLSDAIQHLDWKRKGYWNYYPEGEFAGNEGRTSLYQSRQAAYGEQPVQVWQADTHNYYYWADAGANCKQPLTQMAKGMKENIYYYSLSTETDSKHRVSVVSEDASVACRINKRADEQLILYTNNRWDYPEIAWGNYCKTLEALPCYGQINLRMK	2	2,8	HLA-A0201	0.8	70.0901	18	14988.9932	FALSE	Bacteroidetes	Bacteroides	Bacteroides massiliensis	K01190	secreted	0.468823993686	0.919494869771	26	0.56695
Q12765	SCRN1	SCRN1	KMDAEHPEL	KWDAEHPNL	9	MH0179_GL0053545	DAEHP L	77.7777777778	85.7142857143	MKIEHVLLVLSLCMCCVFPVTGNAQEVTNSSFGNAYILPVEVKGVQQPVLSLNGNWQFKYSLKSNWTTIRVPGEVAMQGYAIEHDKPFVYRKSFTVPVDYAGNRVILRFDGVYSQAKLRINGKFVREHHGGFTRWETDVTSYVRIGKKNQIELEVTDRLDEISYASGYAHHPIGGILRNVTLFALPKSHLYDINVETHLDSLYKDATLRLSCLIAGKSVTEVCVKLTTPDNRPVQLIQDRFFLNGADRLHAWSLPVANPLKWDAEHPNLYTLTVIALENQKEVSRFTRKVGFREVEIKGNQMLVNGRPVKLRGACRHDIHPTLGRTTTTELDSLDVMLFKQANMNFVRTSHYPPSEAFLEYCDRYGIYVECETAVCFVNTHRQKNYAPGDTQNKAEYTDRYLGQCQEMVKSFRSHPSILFWSIGNESVYGTNFQLCWEWVKATDKTRPVIFSYPGSVDKKEKKYDILSMHYQNVDGDLVQWGMRTSNFQGHGIPALFDEWAHPACYTYTTLQTDPNIREFWGQSLDKMWSGLFDKPGGLGGAIWGYIDETFALPVPKVGTPFWKEFAHTAKPKEYQGNCVGYGEWGIVDVWRRQKPEFWSTKKAYSPIRLLTDKISDVIPGQRLILTVYNRFDHTDLKEIHANYTYKGIRKELVMPSILPHSKGVLIIPADQWKEGESVLVEFLTMKGEVIDTYRLWLGEEKVSYPVTLVKGQLYVEENDTLVTVRGKGFEIPFEKRTGLITGAKAGDEVLIEKGPFLNLFINLNHLTGAEIRKMANHFVISDTDWRKTAFGYYEQVDGVYVNLSGVYKEVVVDFQIKITSDGRLSIDYLTSGVPNGFLRESGLAFYLPETVRYLDWKRKGYWNYYPKGAFAGNEGKVSLYNTTRVTYGQRPEQLWQDDTHNYYYWADAGANCRKPLTQAAKGMKENIYYYTLSVQEIGKHQISVVTSDASVACRINKRANEQLILYVDNRWDYPEIAWGNYCKAIEVLPCYGQIKMILK	2	2,8	HLA-A0201	0.8	70.0901	18	14988.9932	FALSE	NA	NA	NA	K01190	secreted	0.00394632991318	0.919494869771	26	0.4735
Q12765	SCRN1	SCRN1	KMDAEHPEL	KWDAEHPNL	9	MH0274_GL0033984	DAEHP L	77.7777777778	85.7142857143	MQMKQIKTILFAFGCSFLLSGTKAFAQVERLPDEASYPVLQKLAGVESPAVLLSGTWQFRYSPDSKWDKIQVPGEPAMQGYAIEHDKPFTYRKSFTVPADYAGKHTILRFDGVYSHARLFVNGTFVREHHGGFTRWETDITSFVRPGKKNEIRLEVTDRLDDISYASGYAHHPVGGILRDVTLFALPETCLYDFYAETHLDAAYKDAVLEIAYKVPVAGSTEVAYTLTDPSGKHYPLAQSRFSLKEGGNTNELSVKNPLKWDAEHPNLYTLTVTLSKDGKEIGRFDRRIGFRDVKIEKDRMLVNGMPVKLRGACRHDIHPTLGRTTTAELDSLDVILFKRSNMNFVRTSHYPPTERFLEYCDHYGIYVESETAVCFVDTYRQKNYAPGKTQDSAEFTPRYLSQCREMVKSFRSHPSILFWSIGNESVYGANFQQCWDWVKATDKTRPVIFSYPGSVGEKKPIYDILSMHYQDVNGNLNQWNRSTRGFQGEGIPALFDEWAHPACYTYATLQEDPNIREFWGHSIEKMWSGLFDAPGGLGGAIWGYVDETFMLPEPKVGTAFWKEFARTAKPEGYQGKCVGYGEWGIVDVWRREKPEFWATKKAYSPVRLMTTEVASFLPGQRLLLPVYNRFDHTDLDEIKIRYTYKGVEKELSAPSIAPHQKGLLVIPAEAWEKGEPLSVRFYTATGELLDAEQVSLGCDNHIYLTDSKSSPANGVLRVEETADMITVKGNGFEIPFSKETGLICNATSKGQVIIEKGPFLHLDINLNHLTGAEVRKSAQKFLTSDSDWKKRGLTYTRKEDVVEVALSGSYKDVQTDILIRISAGGEMNVSYMVVGQPNGYLRETGLSFYLPERLDYLQWERKGMWSCYPEDAFAGNTGETTLYNPKPVQYGENPDQPWSSDTHNYYYWADAGANCTRPLTQMAKGMKENIYRYTLSATGEKAGLTVCSPDASLACRASKRGDGQLMLYINNRWDYPEIAWGNYCKTLEAVPCYGEMKIRF	2	2,8	HLA-A0201	0.8	70.0901	18	14988.9932	FALSE	Bacteroidetes	Parabacteroides	NA	K01190	secreted	0.221783741121	0.919494869771	26	0.58956
Q12765	SCRN1	SCRN1	KMDAEHPEL	KWDAEHPNL	9	MH0101_GL0103409	DAEHP L	77.7777777778	85.7142857143	MKLRLSLFTVVVGLFFLFSAMSATAAPFTSSSYPAYTIPVEQEGVRQPVILLNGIWQFKYSPQSKWTTIKVPGEAAMQGYAIEHDKPFFYRKSFTIPADYAGKRIILRFDGVYSHAKLSVNGQLVREHHGGFTRWETDITAQARPGKKNEIQLEVTDRLDEISYASGYAHHPVGGILRDVTLFTLPVTHLYDISVETHLDSLYRDAVLRFACTSAGNEPAEVRLQLTAPDGKPVQLPQDCFPLKAGAEEQVWSLPVSSPLKWDAEHPNLYTLTVVLLQDRKEISRFIRKVGFREVKIAGNRMLVNGQPVKLRGACRHDIHPTLGRTTTAELDSLDVLLFKEANMNFVRTSHYPPSERFLEYCDRYGVYVESETAVCFVDTYRQKNYAPGKTQSNPEYTDRYLGQCQEMVKSFRSHPSILFWSIGNESVYGTNFQLCWDWVKATDTTRPVIFSYPGSVDTKEKIYDILSMHYQDVNGNLSQWGMNTRHFQGHGIPALFDEWAHPACYTYSTLQTDPNIREFWGKSLDMMWSGLFDAPGGLGGAIWGYVDETFALPVPKAGTSFWKEFAHTAKPEGYQGNCVGYGEWGIVDVWRRQKPEFWATKKAYSPVRLLVDDIRNFTSGQRLVLPVYNRFDHTSLNELQMSYTYRGVKKNLALPAIPPHQKGSIVIPAGRWEEGEHLLIEFRTADGSLIDTYRPILGTEKIVFPPVLDGNKLSVEETGDWVIIRGEGFEIPFSKETGLITQAKAGDRVLIEKGPFLNLYINLNHLTGAEVRKAATRFMILEEDWKKSAFSYRQETNGDVYIDLAGNYKEVTVDFSIKITPDGQLEVDYLTDGAPNGFLRETGLSFHLADAIQQLDWKRKGYWNYYPEKAFAGNEGKTALYISKQAAYGKEPLQPWGDDTHNYYYWADAGANCRYPLTQTAKGMKENIYYYTLSTASPSIHQLSVLSTDASVACRINKQPDDQLILYVNNCWDYPEIAWGNFCKTLEALPCFGKIKMRLK	2	2,8	HLA-A0201	0.8	70.0901	18	14988.9932	FALSE	Bacteroidetes	Bacteroides	Bacteroides fragilis	K01190	secreted	0.103393843725	0.919494869771	26	0.35428
Q12765	SCRN1	SCRN1	KMDAEHPEL	KWDAEHPNL	9	T2D-150A_GL0086710	DAEHP L	77.7777777778	85.7142857143	MKQIKIILFAFGCSLLLSGTKAFAQIERLPDEASYPVLQELAGVETPAVLLSGTWQFRYSPDSKWDKIQVPGEPAMQGYAIEHDKPFTYRKSFTVPADYAGKHTILRFDGVYSHARLFVNGTFVREHHGGFTRWETDVTPFVRPGKKNEIRLEVTDRLDDISYASGYAHHPIGGILRDVTLFALPETCLYDFYAETHLDAAYEDAVLKIGYSSPVAGGAEVAYTLTEPSGRHYLLAQSRFPLEEGGNMNELPVKNPLKWDAEHPNLYTLTVTLSKDGKEIGRFDRRIGFRDVKIEKDRMLVNGMPVKLRGACRHDIHPTLGRTTTAELDSLDVILFKRSNMNFVRTSHYPPTERFLEYCDRYGIYVESETAVCFVDTYRQKNYAPGKTQDSAEFTPRYLSQCREMVKSFRSHPSILFWSIGNESVYGTNFQQCWDWVKATDKTRPVIFSYPGSVGEKKPVYDILSMHYQDVNGNLNQWNRSTRGFQGEGIPALFDEWAHPACYTYATLQEDPNIREFWGHSIERMWSGLFDAPGGLGGAIWGYVDETFMLPEPFMLPEPKVGTAFWKEFARTAKPEDYQGKCVGYGEWGIVDVWRREKPEFWATKKAYSPVRLMTTEVASFLSGQRLLLPLYNRFDHTDLDEIKIRYTYKGVEKELPAPSIAPHQKGLLVIPAEAWEEGELLSICFYTATGELLDAEQVSLGSDYHVRLADSEASPVNGVLQVEETAGMMTIKGDGFEIPFSKETGLICNATSKGQVIIEKGPFLHLDINLNHLTGAEVRKSARKFLTSDSDWKKQSLTYTRKEGAVEVALSGFYQDVQTDILIRISPAGEMNVSYVVAGQPNGYLRETGLSFYLPERLDYLQWERKGMWSCYPEGAFAGNTGETSLYNPKQVRYGENPAQPWLADTHNYYYWADVGTNCDRPLTQMAKGMKENIYRYTLSATGGGAGLTVCSSDASLACRTSKRGDGQLMLYINNRWDYPEIAWGNYCKTLEVVPCYGEMKIRF	2	2,8	HLA-A0201	0.8	70.0901	18	14988.9932	FALSE	Bacteroidetes	Parabacteroides	Parabacteroides merdae	K01190	secreted	0.603788476717	0.919494869771	26	0.58956
Q12765	SCRN1	SCRN1	KMDAEHPEL	LWDAEHPNL	9	MH0233_GL0041269	DAEHP L	77.7777777778	85.7142857143	MLQRVDWKKSQYQTPSLPAIPERVMGKAAFSCLTHRDQAEWTFLFEEIASIPSPYANNQDFDFDTIAPDRWRKVVVPGSLILQGFDIENNTEYYYRRKISIPDSFAQKRVFLRFEGVYSNARVWVNNQFLKTHIGGFTAWDCEITPFAHEKEIMLVVGVTDVEGERKGIWNPEGEKISNTAWASYYAHCNIGGILREITLFALPNPHIARTYIDTEIKDNAQAVVHVECEIEACGQPGSIQAELLTLDGEPVTQLSGEINEFFLLNDTIQDTSVLIPDQKWRRKFPKSAANDQKYAQFFLPNIARPHEDEKRYGVRFSLLVKNAKLWDAEHPNLYQLKVSLHAGGKAMQENRHLVGIRQITYGGDRGTERNKVYINGREIKLHGLCHHDVSHLYGRSLSREEIDYEILTYKQHNINHIRTSHYPASDYFLEVCDRLGIYVEQENAACFKGDNGFGIYNPPQDFLAGFAEMIEGARNHPSVIIWSLANESSFEKTYAFRAEYRYVKDVDRTRPVIFSYPRTVRTKPLPYDIFSWHYQKVTGRLGSHKMPVLHDEFAHVSCYNIENLKEENSSRAFWGESIRRGWERIFHTDGALGCAIWAGIDDVFYLPEGTHERHQSHTNTKCAGYGEWGCIFDAYKRLKPEAYLTKKAFTPILLDESKTRVGKELQLYITNRFDHVCLTEVHITVSDKAGHILYHSFIHEAIEPHQSGWIRVPILQAEPLHICFHYNGYLVDEYTFQPAELHLKKSAPMIRKRNLSYQWQQQHTDFTILRDGEKAVSGPFLTFQNREKPAQISTVRIHKIRQSENRISAEIACSKLQKFALDLEWRAGRLEVDIRPKNIFARRLIGGSLVLNFHLFDQVHSICWHRAAPYSCYPPGHIARPSGTAYASGGAPNQYGEKPDHSWEMDRINFFLSEDINPLYSVTNDFKTKRDNICDYTVCFQSGYQLYMQTQDSGFNAYVRRGEHDQLQVTLGQYYPDLKWGNYLGKPLLPNRKLHFSICLKEGRESL	3	1,2,8	HLA-A0201	0.8	70.0901	16	13313.3037	FALSE	NA	NA	NA	K01190	cytoplasmic	0.0883977900552	0.727703235991	17	0.49828
Q12765	SCRN1	SCRN1	KMDAEHPEL	KWDAEHPNL	9	160765029-stool1_revised_scaffold10922_2_gene85531	DAEHP L	77.7777777778	85.7142857143	MVLVVTLEITTIKHETYMKKTLLLLSSCFLLSQGIGAADSSETLSPESSFLIPCKIAGVDSPSLLLNGDWQFRFSPKGKWNTVQVPGELAMQGYAIQHDTPYLYRKSFTLPADYKGKRTILRFDGVYSHAVLSINGKQVREHHGGFTRWETDVTDYVRPGAKNEIQLDVTDRIDDISYASGYAHHPIGGILRDVTVFALPETYFFDFAAETHLDTLYRDAVLKVSYTGRTTGNTEVTYALTDPSGKNVPLSQSVFALKENDNIHELPVSAPLKWDAEHPNLYTLTVALREGGKEISRFIKKVGFRDVKIVKDRMLVNGKPVKLRGACRHDIHPTLGRTTTAELDSLDALRFKQSNMNFVRTSHYPPSEKFLEYCDRFGIYVECETAVCFVDTYRQKNYAPGKTQDSTEFTPRYLSQCREMVKSFCSHPSILFWSIGNESVYGKNFQACWDWVKATDTTRPVIFSYPGSVGEKKPIYDILSMHYQDVDGNLNQWGRATRNFQGHGIPALFDEWAHPACYTYKTLQDDPNIREFWGISLDKMWSGLFDAPGGLGGAIWGYIDETFMLPEPKMGTSFWKEFAHTAKPEDFQGNCVGYGEWGIVDVWRREKPEFWSTKKAYSPVRLLAEQVSDYTTGERLVLPVYNRFDHTNLNEIKVRYQYNSMEKDIRMASIEPHQKGVLILPAEDWKEGGELLVSFLTAEGDLIDASLVTLGQPKITLPQPDRKGSLLVEESADRIVVKGDRFEIPFSKETGLICHATADGQVFIEKGPFLNLDINLNHLTGAEVRKSATKFLTSDADWQKQSITYTKQGDNVLVILNGRYNDVDTDIRLLISPEGRMEINYLTNGQPNGFLRETGLSFYLPETMDRLKWKRRGHWSYYPSGAFAGNEGETSLYNPNKVPYGARPEQPWQCDTHNYYYWADAGANCDRPLTQMAKGMKENIYFYTLNAGNTGKGLSVLSPDATVACRSSKRADGQLILYVNNRWDYPEIAWGNYCKTLEANPCYGKIEIVF	2	2,8	HLA-A0201	0.8	70.0901	18	14988.9932	FALSE	Bacteroidetes	NA	NA	K01190	cytoplasmic	0.12865035517	0.919494869771	26	0.52451
Q12765	SCRN1	SCRN1	KMDAEHPEL	VTDAEHPAL	9	NOM001_GL0025265	DAEHP L	77.7777777778	85.7142857143	MSTVCHAADKSQNLEEVSWEPIGTNQYMGTFDGNNKTITNLYINANQKYSGLFGYTYISTIKNLTFVNANVTNTNSFTGILVGYGYGGTYQNIMTSISCEVNGGDGTGGIAGKLAGNAYNCVNYATVQGKEQVGGLFSSYDSSKSITACANYGKVTASSLWVGGLVGYFNSGTIQDCANYGDVKGTDCVAGMAGYVSSGKIQNVFSYGNVSATNSTQYIGMAFGSGSGTTEGMVAYYSGAKLTANGQEKDVKAFGSSTSSEDNATGFTETQLKSGFVAYQLQQNASSEAKWGQNLANDGDIYPVIGSKYQVYADNSLVNCKTNEKISGSFTNNPSSSAIRYQHGQTINHHVAKDATCTEAATKEYWQCQDCQRIYSDCQLTVELTDVTDAEHPALGHNYNEDGYCDRCKHYVAVKPSEENGVYLIAKPYHLAWFRDYVNGTIVDESEVAGTTHLSASAMLTADIDLKNYCHAAEDGKELLSWIPIGNDNNRWKGNMDGQGHTITNLYIETAQDYVGLFGYTEDATIQDLIFDNAKVENVSTTNEKTYKTGILAGRADGDSPSHIRGIKTTNNCTVIGQEDTGGIVGEARINLENCENHSSVKGTRFVGGIAGSSEKNIKRCTNYGTVENNNSFTGGIIGYAYDTSIEDCANYGKITSTGCAGGIAGQSFFNKSIQNVFSYGDVTNTNDNPGIIIGSVNGTLTAKGIVAYNKEALLNNSSENIKIVGTGTLTFDDGKVEADVVKAFTKQQIESGEVAYLLAEGKALGEQAWGQQLGKDLYPVPGSDNKVIKAAQGDKDANGNDTYWATFSNLTNDATLSVPSDRTLKVYNATVSGGKMTLTERSNNQVAKEEGVLLKTDGEYVNAKANETNDLTKASSDENHLVATPAEAQTVTAETGCKLYRLTYNKAEKKEGLGFYLGVDDGKSLKATPGKAYLQVSENEAKDPSSAALARSFVFGGGNETTGIEGITIMGTDVQRHGTIEGIFDLQGRKISNLTKGIYIKNNKKVVIK	3	1,2,8	HLA-A0201	0.8	70.0901	9.5	5976.2769	FALSE	NA	NA	NA	NA	cytoplasmic	0.0197316495659	0.211523283346	14	0.89799
Q12765	SCRN1	SCRN1	KMDAEHPEL	KWDAEHPNL	9	MH0196_GL0226719	DAEHP L	77.7777777778	85.7142857143	MVVRNLKQNDNMIKLKYTLFSFGVFLLSFVAMTPVMAIISASSSSLAYMLPSKLEGVRQPVLSLSGTWDFKYSPKSRWATIKVPGEAAMQGFAIEHDKPFTYRKKFTVPADYNGKRIILRFDGVYSHARLSINGKFIREHHGGFTRWETDVTDWVRVGKKNEIQVEVTDRLDEISYAAGYAHHPIGGILRDVTLFALPHSHVSDVSIETHLDSLYKDADLRLSCHFSGLKDAELELKLKAADGKQVSLLHNRFPLTDGENVFSLPVKNPLKWDAEHPNLYTLEITLYQNKKELSRFHRNIGFRDVKISGNKMLVNGRSVKLRGACRHDIHPKLGRTTTAELDSLDVILFKQSNMNFVRTSHYPPTERFLEYCDRYGVYVESETAVCFVNTYRQKNYAPGKTQSDPAYADRYLGQCQEMVKSSRSHPSILFWSIGNESVYGSNFQLCWDWIKKTDTTRPVIFSYPGSVDKKEKIYDILSMHYQDVYGNLSQWGMTTRNFQGHGIPALFDEWAHPACYTYNTLQTDPNIREFWGKSLDMMWSGLFDSPGGLGGAIWGYVDETFALPEPQMGTSFWKEFAHTAKPKDYQGNCVGYGEWGIVDVWRRKKPEFWSTKKAYSPVRLLTEDNIMFTPGQRLTLTVYNRFDHTYLNEIQASYTYKGIKKTVKLPAIEPHQKGTMTIPGEQWEVGEPILIEFATSSGNLIDAYRLILGEEKINYPTTTAGKILSVKDNGTFITVSGEGFEIPFDKSTGLIVNAKAGDKIIIEKGPFLNLYVNLNHLSGAEVRKSANYFATSDADWQKTSLTYNQQKEVVYIDLSGTYKDIKVDFNIKITPDGQLDMNYLTSGVPNGFLRETGLSFYVSDAVQYLDWKRKGYWNYYPEGEFAGNEGHTSLYNDYHPAYGERPVQPWQTDTHNYYYWADAGTNCKQPLTQTAKGMKENIHYYTLSLATSGGHQLSVVSRDASVACRMNKRTNEQLVLYTNNRWDYPEIAWGNYCKKLEAIPCYGQINLRIK	2	2,8	HLA-A0201	0.8	70.0901	18	14988.9932	FALSE	Bacteroidetes	NA	NA	K01190	cytoplasmic	0.0292028413575	0.919494869771	26	0.65939
Q12765	SCRN1	SCRN1	KMDAEHPEL	AWDAEHPNL	9	MH0267_GL0086397	DAEHP L	77.7777777778	85.7142857143	MNISLKKRTFLILLAGLTASFASAQKQVLPEWQSQYAVGLNKLAPHTYVWPYADASDIEKPGGYEQSPFYMSLNGKWKFHWVKNPDNRPKDFYQPSYYTGGWADINVPGNWERQGYGTAIYVNETYEFDDKMFNFKKNPPLVPYAENEVGSYRRTFKVPADWKGRRVVLCCEGVISFYYVWVNGKQLGYNQGSKTNAEWDITDVLNDGENVVALEVYRWSSGAYLECQDMWRLSGIERDVYLYSTPKQYIADYKLNASLDKDKYKDGIFGLEVTVEGPSATASSIAYTLKDVSGKAVLQDAIQIKSRGLSNFIAFDEKKIPNVKAWDAEHPNLYTLVLELKDAQGKVTELTGCEVGFRTSEIKDGRFCINGVPVLVKGTNRHEHSQLGRTVSKELMELDIKLMKQHNINLVRNSHYPTHPYWYQLCDRYGLYMIDEANIESHGMGYGPASLAKDSTWLPAHMDRTHRMYERSKNHPAIVIWSLGNEAGNGINFERTYDWLKSVEKTRPVQYERAELNYNTDIYCRMYRSVDDIKAYVAKKDIYRPFILCEYLHAMGNSCGGLKEYWDVFESEPMAQGGNVWDWVDQSFREIDKNGKWYWTYGGDYGPEGIPSFGNFCCNGLVGADREPHPHLLEVKKVYQNIKTTLLDRRNMKLRIKNWYDFSNLNEYIFHWNVTTDSGERLAEGTNVLDCEPHATIDIQLGNVILSKKDREAYLNISWTRKEASPMIAEDWEVAYDQFVLAGNKNSTAHRPQKAGETTFTVDKETGALTSLNLNGKELLSTPVTLSLFRPATDNDNRDKNGARLWRRAGLDNITQKVVSLKEGKNSTTARVEILNVKGQRVGTADFIYALDKNGALKVSTTFEPDTAIVKSMARLGLTFRVGDTYDQVSYLGRGDDETYIDRDQSGRIGLYRTTPERMFHYYVTPQSTGNRTDVRWAKFTNQSGEGIFVESNRTFQFSMIPFSDVLLEKARHINDLERDGMFTVHLDAEQAGVGTATCGPGVLPQYLVPLKKQSFEFTLYPIK	3	1,2,8	HLA-A0201	0.8	70.0901	20	17713.373	FALSE	Bacteroidetes	Bacteroides	NA	K01190	secreted	0.0213101815312	0.0213101815312	1	0.44813
Q12765	SCRN1	SCRN1	KMDAEHPEL	KWDAEHPNL	9	158499257-stool1_revised_scaffold21648_1_gene192704	DAEHP L	77.7777777778	85.7142857143	MFIFAFMLAQTVHADGNDWEDPRVFAEGREYPRATSYPFPSPGSAFEGRYADSPWFISLDGIWKFHFSPNPGGVPEGFYLPDYNVRFWKDIPVPSNWEMEGYGVPIYTNTKYVFPINPPFVPHDDNPVGCYRRSFVIPSSWTGRRVFLHFDGSTAGMYVWVNGKKAGYVQSTKNPAEFDITDFVEVGNNEIACQVFRWTDGSYLEDQDFWRLSGIDRNVYLYSTASVRIRDFSLIQDLTPDYRTGRFGVEVELRNYSRSAVSGRVGVALYAPSGKKVSDKSDGVVVPADGSCKAVFSSDIKNVAKWDAEHPNLYTAVITLYDKAGKVIESTSSKVGFRKIEIKDAQLMVNGAPIEVHGVNIHEHHEKTGHVVDYETMMADIRLMKLHNVNAVRMSHYPQSPLWYDLCDRYGLYVVDEANVENHGFGVKEKDWKNNPKHPASDPAFKDAILDRELLLVERDKNHPSVIVWSLGNESGNGVNFVEAYGFVKKLDGSRPVQYEQAKEGDNTDIVCPMYPTVEAMAEYAARKDVARPYIMCEYAHAMGNSSGNFQEYFDIVRSSPHMQGGFIWDWVDQGLLTTDGLGRSYWAYGGDFGAEGYNNDENFCINGLVQPDRTPHPGLMEVKKVYQDIRFSPLELASGIIRVENHFISTGLGEYDFVWQLLKDGEVIDEGVLPVGDVRPGASKVVKVPQACSSVIGDGGDVFLSLYAFTREGDGLIPARHEVAREQFRLSEKYGFQPSDGMPPVVTTTDKFWIVKAGHAVATFDVATGELRKYEVDGRTVIDKGPEPSFWRAPTDNDWGNKAHVRSNVWRAAAENRRSVGASLSEENGVVKVVSPWELPDVGGSGYNNVYTVYPDGTVGVSADWKASGDTPGLMRFGMRISLPSSFDDFRWYGRGPWENYSDRNTSSFMGIWSGKVADQYFPYIRPQESGNKTDVRWAELTDSEGYGIRVTGGRPLNVTALDFAFESLDPGMSKGQRHSVDVVRDRKRVYLNVDLAQRGLGGDDSWGRGPHSRYLLEEGEYGYEYFISPLSPQASK	2	2,8	HLA-A0201	0.8	70.0901	18	14988.9932	FALSE	NA	NA	NA	K01190	cytoplasmic	0.00157853196527	0.919494869771	26	0.60408
Q12765	SCRN1	SCRN1	KMDAEHPEL	VTDAEHPAL	9	O2.UC16-1_GL0058413	DAEHP L	77.7777777778	85.7142857143	SKGDGKVGNPYIITKAEELKWFRDVVNRGRKNICAKIADNVEVIDMSTVCHAADKSQNLEEKSWVPIGNNNNKYQGTFDGNNKTITNLYINASQNYMGLFGCTYEGTIKNLTFEYANVTKTNNYAGVLVGKAFWRSTLQNIKISNTCQIKGGNYTGGIAGELDGNAYNCVNCATVQGIQNIGGLCGNYDSSKSITACANYGKVTASSQWVGGLVGYFGSGTIQDCANYGDVKGTERVAGMAGYVYEGKIQNVFSYGNVSATNSTQYIGMAFGFSRSGATEGMVAYYSSAKLTVNGQEKDVKAFGSGTPSEDNATGFTEAQLKSGVVAYLLQQNASSEAKWGQNLANDGDIYPVIGSEHTVYADNSLVNCKTNEKISGSFTNNPSSSAIRYKHGTTIHHAAANATCTEAATKEYWQCQDCQRIYSDCQLTVELTDVTDAEHPALGHNYNEDGYCDRCKHYVAVKPSEENGVYLIAKPYHLAWFRDYVNGTIVDKGEVAGTTHPSASAKLTADINLTNYCHAAEDGMELLSWIPVGNLDNPWKGNMDGQGHTISNLYIKTAQSYVGLFGCIEDATIQDLIFDTAKVENVNTIYKNTFCTGILAGFARAYVHSYPAHIKGIKTTDNCTVIGQARTGGIVGQTNINLEICENHSSVKGRLEVGGIAGTSENINIKRCTNYGTIVNDNFGIGGIIGNAQSTSLEDCANYGKITSTGSNAGGIAGLTFANSSIQNVFSYGDVTNTKDNPGIIIGYVDGTLTAKGIAAYNKEALLNNSSENIKIVGKGSLTFEDEKEEADVVKAFTKQQIESGEVAYLLAEGKVLGEQVWGQQLGEDQYPVPGSDYKVIKAAQGDKDANGNDTYWATFSNPTNDVTLSVPSDRTLKVYNATVSGGKLTLTQRDKQVAKEEGVLLKTDGAYVNAKANETNDLTKVSSDDNHLVATPVEAQIVTAETGCKLYRLTYNKATAKERLGFYLSNDGISLKATPGKAYLQVSENEAKDPSSAALARSFVFGGGNETTGIEGITIMGTDVQRHGTIEGIFDLQGRKISNPTKGIYIKNNKKVVIK	3	1,2,8	HLA-A0201	0.8	70.0901	9.5	5976.2769	FALSE	NA	NA	NA	NA	cytoplasmic	0.0205209155485	0.211523283346	14	0.89799
Q12765	SCRN1	SCRN1	KMDAEHPEL	VTDAEHPAL	9	V1.UC58-0_GL0023624	DAEHP L	77.7777777778	85.7142857143	MGGAWAQTRPSKGDGKVGNPYIITTAKELKWFRDEVDRGRNNICAKIADNVEVIDMSTVCHAADKSQNLEEKSWVPIGDINNKYQGTFDGNNKTITNLYINASQNYMGLFGYTDEGTIKNLTFEYANVTKTNNYAGVLVGKAFRGSTLQNIKISNTCQIKGGNYTGGIAGYLDGNAYNCVNCATVQGIQNIGGLCGHYSRSRTGNSMTACANYGNVTASSLAVGGLVGYFDSGTIQDCANYGDVKGTERVAGMAGTVSNGKIQNVFSYGNISVTNKTQNVGMAFGFSSSGATEGMVAYYSGAKLIVNGKEKEVKAFGNGKPSEDNATGFTEAKLKCGIVAYLLQQNASSKAKWGQNLANDDDIYPVIGSEHQVYADNLTLNCKTNEVVRGSFTNNPTSSAIRYQHGTINHHVATDATCTEAATKEYWQCQDCLKTYSDSQLTKELTDVTDAEHPALGRHDNNEDGYCKRCQHYVAVKPSEDNGVYLIAKPCHLAWFRDYVNGTIVDGGEAAGTTHPYASAMLTADIDLKNYCHAAEGGKELLSWIPIGNYDNRWKGKMDGQGHTISNLYIKTAQDYVGLFGYTDGATIQDFIFDNAKVENVSTTNANTYYTGILAGSAHGYSPSHIKGIKTTKNCTVIGQENTGGIVGSAKINLENCENHSSVKGTKVVGGIVGYISYNNIKCCTNYGTVENNITNIGGIIGYAYGTSIEDCANYGKITSTGRCAGGIAGQTVANSSIQNVFSYGDVTNNKNTNLYPGIIIGNIGRGTLTAKGIAAYNKEALLNNSSENIKIVGKGSLTFEDGKVEADVVKAFTKLQIESGEVAYLLAEGKVLGEQVWGQQLGEDLYPVPGSDYKVIKAAQGDKDANGNDTYWATFSNPTNDVTLSVPSDRTLNVYNATVSGGKMTLTERNSQVAKDEGVLLKTDGEYVNAKANETNELTKASSDENHLVATPAEAQTVTAETGCKLYRLTYKNATNKERLGFYLSVDKANNSSDGTSLKATPGKAYLKVSENEAKDPSSAAPARSFVFGGGNETTGIEGITIMGTDVQRHGAIEGIFDLQGRKISNPTMGIYIKNNKKVIIK	3	1,2,8	HLA-A0201	0.8	70.0901	9.5	5976.2769	FALSE	NA	NA	NA	NA	cytoplasmic	0.0284135753749	0.211523283346	14	0.90736000000000006
Q12765	SCRN1	SCRN1	KMDAEHPEL	VTDAEHPAL	9	SZEY-75A_GL0011421	DAEHP L	77.7777777778	85.7142857143	MNNKKQRNRLFTMLLLVMAILMPYGGAWAQTKPSSGNGEVDSPYIITTAEELKWFRDEVNCGRKNICAKIADNVEVIDMSTVCHAADKSQNLEEVSWEPIGNTTNNYMGTFDGNNKTITNLYINANQEYSGLFGYTFISTIKNLTFVNANVTNTNSYTGILVGYGYGGTYQNIMTSTSCEVNGGDGTGGIAGKLAGNAYNCVNYATVQGKEQVGGLFSSYDSSTSITACANYGKVTASSLWVGGLVGYFNSGTIQDCANYGDVKGTNHVAGLAGYVRSGKIQNVFSYGNVSATNSTQYIGMAFGFSSSGATEGMVAYYSGAKLTVNGKEKEVKAFGNGTPSEVNATEFTEAQLKSGVVAYQLQQNASSEAKWGQNLTNDGDFYPVIGSEHTVYADNSLVNCKTNEKISGSFTNNPSSSAIRYKHGTTIHHAAANATCTEAATKEYWQCQDCQRIYSDCQLTVELTDVTDAEHPALGHDNNEDGYCDRCQHYVAVKPSQVNGVYLIAKPYHLAWFRDYVNGTIVDDGEVAGTTHPSASAKLTADINLTNYCHAAEDGMELLSWIPVGNFDNPWKGNMDGQGHTISNLYIKTAQSNVGLFGCIEDATIQDLIFDTAKVENVNTIYNKTFHTGILAGFARAYDHSYPAHIKGIKTTDNCTVIGQARTGGIVGQTNINLEICENHSSVKGAVEVGGIAGTSENINIKRCTNYGTIVNDNSGIGGIIGNAQSTSLEDCANYGKITSTGWYAGGIAGLTFANSSIQNVFSYGDVTNTKDNPGIIIGYVYGTLTAKGIAAYNKEALLNNSSENIKIVGKGSLTFDDGKVEADVVKAFTKQQIESGEVAYLLAEGKVLGEQVWGQQLGKDQYPVPGSDNKVIKAAQGDKDTNGNDTYWATFSNPTNDVTLSVPSDRSLNVYNATVSGGKLTLTQRDKQVAKEEGVLLKTDGAYVNAKANETNDLTKVSSDVNHLVATPAEAQTVTAETGCKLYRLTYNKAEKKEGLGFYLGVDDGKSLKATPGKAYLQISENEAKDPSSASLARSFVFGGGNETTGIEGITIMGTDVQRHGTIEGIFDLQGRKISNPTKGIYIKNNKKVIIK	3	1,2,8	HLA-A0201	0.8	70.0901	9.5	5976.2769	FALSE	NA	NA	NA	NA	secreted	0.0292028413575	0.211523283346	14	0.95765
Q12765	SCRN1	SCRN1	KMDAEHPEL	VTDAEHPAL	9	159227541-stool1_revised_scaffold2471_1_gene36459	DAEHP L	77.7777777778	85.7142857143	MNNKKQRNRLFTMLLLVMAILMPYGGAWAQTRPSKGDGKVGNPYIITKAEELKWFRDEVNRGKYSICAKIADNVEVIDMSTVCHAEDKSQNLIEKSWEPIGKNDYGYQYRGTFDGNNKTITNLYINASQNYMGLFGCTYEGTIKNLTFEYANVTKTNNYAGVLVGKAFGGSTLQNIKISNTCQIKGGNYTGGIAGELDGNAYNCVNCATVQGIQNIGGLCGNYDSSKSITACANYGKVTASSQWVGGLVGYFGSGTIQDCANYGDVKGTERVAGMAGYVYEGKIQNVFSYGNVSATNSTQYIGMAFGFSRSGATEGMVAYYSGAKLTVNGKEKEVKAFGNGTPSEDNATGFTKDQLKSGVVAYQLQQNASSEAKWGQNLTNDDDIYPVIGSEHTVYADNSLVNCKTNEKISGSFTNNPSSSAIRYQHGTTIHHAAANATCTEAATKEYWQCQDCQRIYSDSQLTVELTDVTDAEHPALGHDNNEDGYCKRCQHYVAVKPSQENGVYLIAKPYHLAWFRDYVNGTIVDESEVAGTTHPSASAMLTADIDLKNYCHAAEDGKELLSWIPVGNFDNPWKGNMDGQGHTISNLYIKTAQKFVGFFGYTERATIQDLIFDYAKVENVNTTNTKTDYTGILAGYADGDSPRHIRGIKTANNCTVIGQEDTGGIVGGARINLENCENHSSVKGTRSVGGIAGSSSDKNIKRCTNYGTVENNNSYIGGIIGYAWYTSIEDCANYGKITSTGWKAGGIAGQTFGNSRIQNVFSYGDVTNTNDNPGIIIGYVNGTLIVKGITAYNKEALLNNSSENIKIVGKGSLTFEDEKEEADVVKAFTKQQIESGEVAYLLAEGKALVEQAWGQQLGKDQYPVPSSDYKVVKAAQGDKDANAKDTYWATFSNPTNDVTLSVPSDRTLKVYNATVRGGKMTLTQRSDYQVAKEEGVLLKTNGEYVNAKANETNELAKASSDENHLVATPAEAKTVTAETGCKLYRLTYNKAEKKEGLGFYLGVDDGKSLKATPGKAYLKVSEDEAKDPSSAALTRSFVFGGGNETTGIDGITIMGTDVQRHGTIEGIFDLQGRKISNPTKGIYIKNNKKVVIK	3	1,2,8	HLA-A0201	0.8	70.0901	9.5	5976.2769	FALSE	NA	NA	NA	NA	secreted	0.0284135753749	0.211523283346	14	0.95765
Q12765	SCRN1	SCRN1	KMDAEHPEL	VTDAEHPAL	9	MH0257_GL0188715	DAEHP L	77.7777777778	85.7142857143	MNNKKQRNRLFTMLLLVMAILMPYGGAWAQTPKRPAKGDGEVDSPYIITTAEELKWFRDEVNRGRNNICAKIADNVEVIDMSTVCHAADKSQNLEEVSWEPIGNTTNRYMGTFDGNNKTITNLYINANQEYSGLFGYTFISTIKNLTFVNANVTNTNSFTGILVGYGYGGTYQNIMTSTSCEVNGGDGTGGIAGKLAGNAYNCVNYATVQGKEQVGGLFSSYDSSTSITACANYGKVTASSQWVGGLVGYFGSGTIQDCANYGDVKGTERVAGMAGYVYEGKIQNVFSYGNVSATNSTQYIGMAFGFSRSGATEGMVAYYSGAKLTVNGQEKDVKAFGSGTPSEDNATGFTEAQLKSGVVAYQLQQNASSEAKWGQNLANDGDFYPVIGSEHTVFADNSLVNCKTNEKISGSFTNNPSSSAIRYKHGATIHHAAANATCTVAATKEYWQCQDCQRIYSDSQLTVELTDVTDAEHPALGHDNNEDGYCDRCQHYVAVKPSEENGVYLIAKPYHLAWFRDYVNGTIVDKGEVAGTTHSSASAMLTADIDLKNYCHTAEDGKELLSWIPIGNYSNRWKGNMDGQGHTISNLYIKTAQKFVGFFGYTERATIQDLIFDYAKVENVNTTNTKTYYTGILAGYADGDSPSHIRGIKTTNNCTVIGQEDTGGIVGEARINLENCENHSSVKGTRFVGGIAGSSEKNIKRCTNYGTVENNNSFTGGIIGYAYDTSIEDCANYGKITSTGCAGGIAGQSFFNKSIQNVFSYGDVTNTNDNPGIIIGSVNGTLTAKGIVAYNKEALLNNSSENIKIVGKGSLTFEDGKEEADVVKAFTKQQIESGEVAYLLAEGKVLGEQVWGQQLGKDQYPVPGSDYKVIRAAQGDKDTNGNDTYWATFSNLTNDVTLSVPSDRSLNVYNATVSGGKLTLTQRDKQVAKEEGVLLKTDGAYVNAKANETNDLTKVSSDDNHLVATPAEATTVTADADCKLYRLTYGKAATKERLGFYLSVDRENNSNNGTSLKATPGKAYLKVSEDEAKDPSSAALARSFVFGGGNETTGIEGITIMGTDVQRHGTIEGIFDLQGRKISNPTKGIYIKNNKKVVIK	3	1,2,8	HLA-A0201	0.8	70.0901	9.5	5976.2769	FALSE	NA	NA	NA	NA	secreted	0.0252565114444	0.211523283346	14	0.95765
Q12765	SCRN1	SCRN1	KMDAEHPEL	SHDAEHPAL	9	MH0305_GL0045618	DAEHP L	77.7777777778	85.7142857143	MTKTRFPGLLGDSLFDKHPTLSRTMTLPARAPDSVAIAEAARECAEQGSILVVIAANASDVIRLEQEVAWVDPSLSVRTFPDWETLPYDLLSPHEDLISERLETLYRLSSRVPGRRSDSGTAIDLLLLSASTAALRIAPTSFISATTFFFRRGDILSTTDLKHRLILAGYSNVSQVMGPGEFCVRGEIVDIYPMGAPNPYRIGLFDDEIETIRVFDENTQHTTGDAESIRILPGREFPIDEAGALTFRKNWQTAFPKAGTRSSVYKDIANHVPSPGSEYYLPLFFDETATIFDYVGEDARFFLTGDVNAELERFYHETEGRYEFLSHDAEHPALPPEQLFLSPEAFFKALSPFARWKLVTSGDGTPVFPDLSVDRRAKDPLEHLKAYRARTQTEKRRLLISASSAGREETILELFREYGLAPDRTSGFSAFIDSDSPFSITHGPLYDGFVMDQPKIAVVTETELYKANPRRNVRRRDRKTNVDSMIRDLSELRIGDPVVHVEHGIGRYQGLITLDTQDGPAECLQIDYADSAKLYVPVSQLHLISRYSGSDRDHAPLHHLGKGEWEKAKRKASQQVRDTAAELLHLYALRENRPGMVFKVSPTDYEAFAEGFPFEETPDQQAAIDAVLDDMQKGKPMDRLVCGDVGFGKTEVALRAAFIAVMGGRQVAVLCPTTLLAEQHAQTFRDRFAAWPVRIAELSRFRSGKETAAALAGLEAGSVDIVIGTHKLLSDTVKFKNLGLVIIDEEHRFGVRQKEKLKSLRAEVDVLTLTATPIPRTMSMSLEGVRDFSVIATAPERRLAVKTFVRPESNALIREAILRELKRGGQVYFLHNDVDTIQTRYERLLELVPEARIAVAHGQMPEHALERVMREFYQQHYNVLLCTTIIETGIDIPTANTIIIHRADKFGLAQLHQLRGRVGRSHHQAYAYLLTPPEASITKNAEKRLEALQNLEDLGSGFYLAMHDLEIRGAGEVLGERQSGEIANVGFDLYNQMLKEAVRALKRGETPDVEHPFASVAEINLHAPALLPSDYVPDVNQRLGFYKELAAAETPDAIDAVVENLADRYGEIPPQAKTLIDEHRIRLLCEKLGIRKVDASEKVIYLTVADKPKFEPLKFIDLMQSRRDMRMTGPNRVQIAQSTGNVESRIAAVKGILGKLE	3	1,2,8	HLA-A0201	0.8	70.0901	36	29283.9434	FALSE	Proteobacteria	NA	NA	K03723	cytoplasmic	0.177584846093	0.217048145225	2	0.82355
Q12765	SCRN1	SCRN1	KMDAEHPEL	SHDAEHPAL	9	MH0199_GL0154948	DAEHP L	77.7777777778	85.7142857143	MTKTRFPGLLGDSLFDKHPTLSRTMTLPAGSPDSVAIAEAARECAEQGSILVVIAANASDVIRLEQEVAWVDPSLSVRTFPDWETLPYDLLSPHKDLISERLETLYRLSSRVPGRRSDSGTAIDLLLLSASTAALRIAPTSFISATTFFFRRGDILSTTDLKHRLILAGYSNVSQVMGPGEFCVRGEIVDIYPMGAPNPYRIGLFDDEIETIRVFDENTQHTTGDAESIRILPGREFPIDEAGALTFRKNWQTAFPKAGTRSSVYKDIANHVPSPGSEYYLPLFFDETATIFDYVGEDARFFLTGDVNAELERFYHETEARYEFLSHDAEHPALPPEQLFLSPEAFFKALSPFARWKLVTAGDGTPVFPDLSVDRRAKDPLEPLKAYRARTQTEKRRLLISASSAGREETILELFREYGLAPDRVPGFSAFIDSDSPFSITHGPLYDGFLMDQPKIAVVTETELYKANPRRNVRRRDRKTNVDSMIRDLSELRIGDPVVHVEHGIGRYQGLITLDTQDGPAECLQIDYADSAKLYVPVSQLHLISRYSGSDRDHAPLHHLGKGEWEKAKRKASQQVRDTAAELLHLYAHRENRPGMVFKVSPTDYEAFAEGFPFEETPDQQAAIDAVLDDMQKGKPMDRLVCGDVGFGKTEVALRAAFIAVMGGHQVAVLCPTTLLAEQHAQTFRDRFAAWPVRIAELSRFRSGKETAAALAGLETGSVDIVIGTHKLLSDTVKFKNLGLVIIDEEHRFGVRQKEKLKSLRAEVDVLTLTATPIPRTMSMSLEGVRDFSVIATAPERRLAVKTFVRPESNALIREAILRELKRGGQVYFLHNDVDTIQTRYERLLELVPEARIAVAHGQMPEHALERVMREFYQQHYNVLLCTTIIETGIDIPTANTIIIHRADKFGLAQLHQLRGRVGRSHHQAYAYLLTPPEASITKNAEKRLEALQNLEDLGSGFYLAMHDLEIRGAGEVLGERQSGEIANVGFDLYNQMLKEAVRALKRGETPDVEHPFASVAEINLHAPALLPSDYVPDVNQRLGFYKELAAAETPDAIDAVVENLADRYGEIPPQAKTLIDEHRIRLLCEKLGIRKVDASEKVIYLTVADKPKFEPLKFIDLMQSRRDMRMTGPNRVQISQSTGNIESRIAAVKGILGKLE	3	1,2,8	HLA-A0201	0.8	70.0901	36	29283.9434	FALSE	Proteobacteria	NA	NA	K03723	cytoplasmic	0.0426203630624	0.217048145225	2	0.82355
Q12765	SCRN1	SCRN1	KMDAEHPEL	VTDAEHPAL	9	T2D-126A_GL0034996	DAEHP L	77.7777777778	85.7142857143	MNNKKQRNRLFTMLLLVMAILMPYGGAWAQTQPSKGDGKKDSPYIITKAEELEWFRDQVNSGQYSICAKIADNVEVIDMSTVCHAADKSQNLEEKSWVPIGNSNNKYQGTFDGNNKTITNLYINASQLNVGLFGYTYEGTIKNLTFEYANVTNTNNYAGVLVGKAYGGSTLQNIKISNTCQIKGGNYTGGIAGYLDGNAYNCVNCATVQGIKYIGGLCGYYSIISRTGNSMTACANYGNVTASSLGVGGLVGYFDSGTIQDCANYGGVKGTNYIAGMAGSVNNGKIQNVFSYGNISVTNKTQRVGMVFGNSYLGATEGMVAYYSGAKLTVNGQEQTVKAFGNGTPSEDNATGFTKDQLKSGVVAYQLQQNASSKAKWGQNLANDDDIYPVIGSEHQVYVDNTTLNCKTNEVVRGSFTNNPTSSAIRYQHGTIIHHVATDATCTEAATKEYWQCQDCLKTYSDSQLTKELTDVTDAEHPALGHHSNEDGYCDRCQHYVAVKPSQESGVYLIAKPCHLAWFRDYVNGTIVNDGEAAGTAHPSASAKLTADIDLKNYCHAAEDGKELLSWIPIGNYNNRWKGNMDGQAHTISNLYIKTAQNYVGLFGFTEGATIQDLIFDYAKVENVSTTGTNTMYTGILAGYAYASTNSPAHIKGIKTTNNCTVIGQEDTGGIVGSAKINLENCENRSSVKGTRLVGGIAGSCTERNIRRCTNYGTVENDGSYIGGIIGYAYGTSIEDCANYGKITSTGWHAGGIAGKTLENSSIQNVFSYGDVTNTNEVPGIIIGYVEGTLTAKGIAAYNKEALLNNSSENIKIVGTGSLAFEDGKEEADVVKAFTKQQIKSGEVALALNDNKTSGDLAWYQKLGENGDAYPVLKSTGDNTVYHGKECDKITDVYTNDNSIFGEDGAVPHVFEMAGHPDANGLYGDVCINCNANNENIKYIQHFCGILGNNLKLIYADGKYTAEAVTLTDGEAYNSPVDIEVADFKYIRTFDAYKWQSLYVPFRMSLEQLTSNGLNVATPVDIEVVNETITRLNVQKLKSGSSKANYPSLIMCESDGEKTIELADVTLSASKEKFIDCMSMTRKYVFNGVYQANKDLASNSEDAINYIIKDGGLVLRTDDDVPAPQSWYMNVTIRENPFGGADEPLSSDAKAMPIYVIGEGYATGIENINIEKEHTQHGIYDLQGRKLSQEPESGIYIKDGKKYVK	3	1,2,8	HLA-A0201	0.8	70.0901	9.5	5976.2769	FALSE	NA	NA	NA	NA	secreted	0.0394632991318	0.211523283346	14	0.94491
Q12765	SCRN1	SCRN1	KMDAEHPEL	VTDAEHPAL	9	T2D-49A_GL0036580	DAEHP L	77.7777777778	85.7142857143	MNNKKQRNRLFTMLLLVMAILMPYGGAWAQTQPSKGDGKVGNPYIITKAEELAWFRDQVNGGNKKICAKIADNVEVIDLKNFCHAADASKKIDEQSWVPIGNSNKPYQGTFDGNGKTITNLYINASQVNMGLFGYTYGGTIKNLTFEYANVTNTNNYAGVLVGEAFWGSTLQNIKISNTCQIKGGNYTGGIAGYLDGNAYNCVNYATVQGIKYIGGLCGYYCRTGNSMTACANYGNVTASSLGGGGLVGYFDSGTIQDCANYGDVKGTERVAGMAGSVTNGKIQNVFSYGNISVTNKTQNVGMAFGYSYFGATEGMVAYYSGAKLTVNGQEQTVKAFGNGKPSEDNATGFTEAQLKSGVVAYLLQQNASSKAKWGQNLANDDDIYPVIGSEHQVYADNTTLNCKTYEVVRGSFTNNPTSSAIRYQHGTIIHHVATDATCTEAATKEYWQCQDCQRTYSDSQLTKELTDVTDAEHPALGHDNNEDGYCKRCQHYVAVKPSEENGVYLIAKPCHLAWFRDYVNGTIVDDGEAAGTTHPSASAMLTADIDLKNYCHAAEDGKELLSWIPIGYVNNSWKGNMDGQGHTISHLYIKTAQNYVGLFGYIDGATIQDLIFDNAKVENVNTTGTNTSYTGILVGYAYAYPDSPAHIKGIKTTKNCTVIGQEDTGGIVGFAKINLENCENHSSVEGTKSVGGIAGRSAVINIRRSTNYGTVENNKTYIGGIIGYAYGTSIEDCANYGKISSTGLYTGGIAGQTVANSSIQNVFSYGDVTNNKNTNLYSGIIIGNVEGGTLTAKGIVAYNKEALLNNSSENIKIVGKGSLTFEDGKEEANVVKAFTKQQIKSGEVALALNDNKTSGDLAWYQKLGENGDAYPVLKSTGDNTVYHGKECDKITDVYTNDNSIFGEDGAVPHVFEMAGHPDANGLYGDVCINCNANNENIKYIKDFCGILGNNLKLTYADGKYTAKAVTLTDGEAYNSPVDIEVADFKYIRTFDAYKWQSLYVPFRMSLEQLTSNGLNVATPVDIEVVNETITRLNVQKLKSGSSKANYPSLIMCESDGEKTIELADVTLSASKEKFIDCMSMTRKYVFNGVYQANKNLASNSEDAINYIIKDGGLVLRTDDDVPAPQSWYMNVTIRENPFGGADEPLSSDAKTMPIYVIGEGYATGIENINIEKEHTQHGIYDLQGRKLSQEPESGIYIKDGKKYVK	3	1,2,8	HLA-A0201	0.8	70.0901	9.5	5976.2769	FALSE	NA	NA	NA	NA	secreted	0.0363062352013	0.211523283346	14	0.95765
Q12765	SCRN1	SCRN1	KMDAEHPEL	VTDAEHPAL	9	NLM002_GL0021885	DAEHP L	77.7777777778	85.7142857143	MNNKKQRNRLFTMLLLVMAILMPYGGAWAQTQPSKGDGKVGNPYIITKAEELAWFRDQVNSGQYSICAKIADNVEVIDMSTVCHAADKSQNLEEKSWVPIGNRNIIKYRGTFDGNGKTITNLYINASQTSQNNMGLFGYTYQSTIKNLTFENANVTNTQSNTGILVGKAGYGSTLQNIKISKTCQIKGGNYTGGIAGELDGNAYNCVNYTTVQGIKSVGGLFGRYSRKGNSITACANYGNVTASSDMVGGLVGYYSSGTIQDCANYGDVKGTYRVAGMAGFVSEGKVQNVFSYGNVSATDNTQEVGMAFGYSSKGATEGMVAYYSGAKLTVNSQEQTVKAFGSGNLSEDKATGFTETQLKSGFVAYQLQQNASSKAKWGQNLANDDDIYPVIGSEHQVYADNTTLNCKTNEVVRGSFTNNPTSSAIRYQHGTIIHHVATDATCTEAATKEYWQCQDCLKTYSDSQLTKELTDVTDAEHPALGHDNNEDGYCKRCQHYVAVKPSEENGVYLIAKPCHLAWFRDYVNGTIVDEGGVAGTTHPSASAMLTADIDLKNYCHAAEDGKELLSWIPIGYVNNSWSGNMDGQGHTISHLYIKTAQNFVGLFGYTYGATIQDLIFDYAKVENVSTTNTKTAYTGILAGYAYGALSHIKGIKTTNNCTVIGQQITGGIVGYAKINLENCDNHSSVKGTDNVGGIAGSSIERNIRRSTNYGTVENNNTSIGGIIGNAYGTSIEDCANYGKISSTGWYTGGIAGQTVANCSIQNVFSYGDVTNTNEVPGIIIGYVEGTLTAKGIVAYNKEALLNNSSENIKKVVGRGSLTFEDGKEEANVVKVFTQQQIKSGEVAWLLNGSTSVPTEGSTLVWYQKLGDNADAYPVLKSTGDNTVYQAPLISCDGTTPIGEYANNPNGDQLSHNYQMATVADANGLYGGVCVECNSPEEGVKYIKDFCGILGNNLKLTYADGKYTAKAVTLTDGEAYNSPVDIEVADFKYIRTFDAYKWQPLYVPFRMSLEQLTSNGLSVATPVDIEVVDETITRLNVQKLKSGSSKANYPSLIMCESDGEKTIELADVTLSAAKEGAIDCMSMTRKYVFNGVYQANKNLASNSEDAINYIIKDGGLVLRTDDDVPAPQSWYMNVTIRENPFGGADEPLSSDAKTMPIYVIGEGYATGIENINIEKEHTQHGIYDLQGRKLNQEPESGIYIKDGKKYVK	3	1,2,8	HLA-A0201	0.8	70.0901	9.5	5976.2769	FALSE	NA	NA	NA	NA	secreted	0.0339384372534	0.211523283346	14	0.95765
Q12765	SCRN1	SCRN1	KMDAEHPEL	VTDAEHPAL	9	O2.CD2-0_GL0014486	DAEHP L	77.7777777778	85.7142857143	MAIHDVAARDGYPHALWGGAWAQTQPSKGDGEVDNPYIITTAEELAWFRDQVNSGNNFISAKISEDVEVIDMSTVCHAEDKSQNLIEKSWEPIGKNDYGYQYQGTFDGNGKTITNLYINASQNNVGLFGYTYEGTIKNLTFEYANVTNTGVFTGFLVGYANTSKLQNIKISNTCQMKGGKDTGGIAGYLTYANAYNCVNYATVQGNYRVGGLFGYCSNKERSITTCANYGNVTATSTDAGGLVGYFVSGTIQDCANYGDVKGTERVAGMAGYVSKGKIQNVFSYGNISVTNKTQNVGMVFGYSSSGATEGMVAYYSGAKLTVNGQEQTVKAFGNGKPSEDNATGFTEAQLKSGFVAYQLQQNASSGAKWGQNLANNGDICPVIGSEHQVYADNLTLNCKTYEMMTGSFTNNLTSSTIKYQHGTTNHHDATNATCTEAATKEYWQCQDCQRTYSDSQLTVELTDVTDAEHPALGHNYNEDGYCTRCKHYLAVKPSEENGVYLIAKPCHLAWFRDYVNGTIVDESEVAGTTHPSASAMLTADIDLKNYCHAAEDGKELLSWIPIGNDNNRWKGNMDGQGHTISNLYIKTAQYYVGLFGYTDGATIQDLTFDYAKVENVSTTTTYDTGILAGHAYGDSPSHIKGIKTTENCTVIGQEDTGGIVGFAYINLENCENHSCVKGAYYVGGIAGSSAEKNIKRCTNYGTVDNDGRYIGGIIGNAYGTSIEDCANYGKITNKGWYAGGIAGETTNSSIQNVFSYGDVTNTYDNPGIIIGQVNGTLTAKGIIAYNKEALLNNSSENIKIVGEGSLTFEDGKVEADVVKSFTKQQIKSGEVAWLLNGSTSVPTEGSTLTWYQKLGENAYPVLIAAEGNTVYHGSFRYCDGTTSSYSNSSSDSELIHVASATLTSPEFDSAKLIYHMGCRNEGCTLHKYFADADGTLEATKEKDGKFYVEGLKLTDASTAINTQAQFVVKNLQYSRQLKEGQTGYASLCLPFDINVADIIGAEECYSVGDMMIHLTANDGKFVNYILMLDNPTSIAAGKPMIVKLSEGNEAKTLVAKTQDVEYSANFYKNPAAKSLTLRDWNGNSPFMPICHDLASASTGGVFTTTTLEDGSYSLRTDGKFGMHTGNLSPYRMYLNIQKSQSAPYGVMVFSIGLPDDSSTTGIRIIGTVDDMQSGSSVKSSAIYTLNGQRVKGTPGKGIYIKNGKKFIVK	3	1,2,8	HLA-A0201	0.8	70.0901	9.5	5976.2769	FALSE	NA	NA	NA	NA	cytoplasmic	0.0355169692186	0.211523283346	14	0.89799
Q12765	SCRN1	SCRN1	KMDAEHPEL	VTDAEHPAL	9	MH0319_GL0037148	DAEHP L	77.7777777778	85.7142857143	MNNKKQRNRLFTMLLLVMAILMPYEGAWAATNVTTSRPAQGDGSSSNPFQISNAKELAWFRDWVNGTYTVSGSESATTHLNACAKLTADIDLKDFCYAADASQNLEELSWVPIGRNIERDYKGTFDGNGKTITNLYINATQKFMGLFGCTDQSTIKNLTFEYANVTNTQDIIGILVGYAGGSTLQNIKISETCQIRGNYTGGIAGILDGNAYNCVNYATVQGKEKVGGLFGSYQKTGNSITACANYGNVTATSQRVGGLVGEFSGGTIQDCANYGNVKGANSVAGLAGYVHDGKIQNVFSYGSISATNGTEVGMAFGYSKYGDTEGMVAYYSGAKLTANSQEITVKAFGSGNLSEDNATGFTETQLKSGVVAYLLQQNASSEAKWGQNLANNGDSYPVIGSEHQVYADNLTLNCKTYKMVKGSLTNNPTSSAIRYQHGQTINHHAATNATCTEAATKEYWQCQDCQRIYSDSQLTKELTDVTDAEHPALGHNYNEDGYCDRCKHYVAVKPSEQNGVYLIAKPCHLAWFRDYVNGTIVDEGEVAGTTHSSASAMLTADIDLKNYCHAAEDGKELLSWLPIGNFYDRWKGNMDGQGHTISHLYIKTAQNYVGLFGYTDGATIQDLIFDNVKVENASNTLYTGILAGYACGDSPSHIKGIKTTNNCTLIGQRITGGIVGEAQINLENCENHSSVKGTSDVGGIAGSSSYKNIKCCTNYGTVENNNASIGGIIGSADRTSIEDCANYGKITSTGWCVGGIAGQTLINGSIQNVFSYGDVTNTNDNPGIIIGYVRGGKLTAKVIVAYNKEVLLNNSSENIKIVGKGSLTFEDGKEEADVVKAFTKQQIKSGEAAWLLNGSTSTPAEGSTLAWYQKLGENGDEYPVLTPSNGNTVYNNYYTCGDKQVNIFSNTEANAHEKYDKHVKGTETLVTNGLYSSTCQRCENNFMYIKDFCGIDGNDLELTANTDGSYTTFKPVDINDDAPYNSPVDFTAPTLNYTRDYLGADQWQAVYVPFETQATDWTGNGITVASINNFHEYEKEDGSGYETVLEVKKATSGEFEANTPYLLRTNDSGSKTITINNVKLHKSESKTYYCMSMTRKYDFTGIYTPQSGLGQDGVSVAVYALNKKGCIAPLNPSTEVGAQRWYLTVSNRNGSNMSQASKSRSINIDEVGAGATTAIEGIQVITNNEADKTSLNGIYDLQGRKLSKEPTQGIYIKNGKKYVKFKKLGI	3	1,2,8	HLA-A0201	0.8	70.0901	9.5	5976.2769	FALSE	NA	NA	NA	NA	secreted	0.130228887135	0.211523283346	14	0.89799
Q12765	SCRN1	SCRN1	KMDAEHPEL	AADAEHPAL	9	O2.UC24-2_GL0120524	DAEHP L	77.7777777778	85.7142857143	MKKFYLALLAALLSAVTAWADEPFRRHRYDGFKALTVNEESIVFVGNSITNMHEWWEAFDNPAILNRGTSGAVSDEMLDNLESVLAGHPAKIFFMIGTNDLGTAGLNTAAHVAGNVRAALTRCRRESPATQVYVQSILPSRQRNLALQRETNDSLRKICTETSATYIDLWDDLLSVSTNNSHTLDGLHLTATGYRIWCEKIAPLVGSACVYPPTATDNACGLGGSNGMRATSFAMLPVNDGDILLIGDEMIHGGEWHELLHSPRVKSRGTGWGRPGADIATLRSMLPGIFHGRTDNGSPAKVFLYAGTSEIACTSANPDAAMTAYRNMVDDVRRLAPGAEIYLMALLPTSDASTNDSRIAPFNSQLKQMADETENTHYVDIYTPMLENGVAAPDLIIDNYLCALGYARLSELLAPCMGTDVEPTTVTEARQRIAGVEARKRLARQLTTASRLTFGEGTGTYPTAASADILSATDEAYALLASASPSTDDLDQLTERLGQLLTDLLPKINMPAVSTDGEEHWYQLYTPKRDSRYLTSNGVTAALTGETNKGYARSMWKFVERTDGTFDIVCRADGCRLNPTAAFNTALTTTAEVPATGWTISHSNTPGLYIIHAGNVQLNQTQSNMGYKVYNYSSKQDGTDRDDNGCQYAIVPAGPIVEEPSTTPVLTLRNITLDGTHPYRIDATTAAEVFKHGSGTVAIDFTPDATSAAACALMAASNSDGADYFAVVTRETNKYGVQYVGDNGLEGWYTQAGKDFTKRSQMVITMDGDTQVYSYYMNGQADRTVSGMGAYGFRIFGNVPGKDLLTLGGVVTADGENRYPFAGTIHSVRFWDHVLTNEEISNLNYEEAPDDNEPVDATTIEDGTFAADTRWYTLQSGKDALYLAAPVGTEKTVRATATMTALADEDLWCFVTAGSAGYHIYNKAAGTDALLTAPAETEGTVTLAVEAGSSNSRTIWQLTPATQTEDTTSFAISPANAPDMQLTALDGRAMLQAGSSEPTAFTSVRFGKQTYNVNMTTGRFTSGNSTGTWFKTWQNTSAAPRLTLDAGYNNMTTAEDDIAAYVGLYAPQTYTLRTDRGYAIETFEFDFANHAGSSAPINVSAGNKQMTSGTTPQHFTAEGDGSATASFTLDGENKGITLSHFGVTISRSLREAEPQTEVFTTPTDADIPYRIPAIATTNEGHLVAVADYRHSRTDIGFAGSASGRIDLHARISRDGGATWGEVTTIVEGQGASSPDAFHTGFGDPCIVADRESNRVLVLSCAGDVSFPAGTRQHHQGIARFESQDGGLTWSKPTDLSESIYRQFDQSARGPVKAMFIGSGKIHQSRYTKVGDTYRLYCAVLVRDVNGTYCNYVLFSDDFGLSWNILGGADVPPIPSGADEPKTEELPDGSIVISSRCTGGRQYNIFTFTDSRRAEGSWGQAATSGAATDGVVATSNSCNGEILIVPARRRADGREVYLVLQSLPFGPGRANVGIYYKELQSLTDFDTPTQLAADWDGRHQATDLPSAYSTMTLQADHSIGFLYEEETHTTTAGGGYTIVYKNYTIEQLTDSAYTYAPDLDTANWLANCGRQRVEGLEALTGEYVGMLDPQTLPDFSEMLSDLEANPTAGRYEALNKAILTAPRITLKNQGIYTLRSLLYPTLLLSPTEDGTAFCGVEEENEGQQFTFVQNETGGWRLYNKESDKWVGPTVEIYTHIATATEDDAGTYDVNSTTTGVSVLSCREAADAEHPALHLSQENFLVSWLTGAEGSGWQIKAVKGTTGAEGLIETDTSDKAEAIYDLQGRRVTQPSHGIYIVEGRKVVL	3	1,2,8	HLA-A0201	0.8	70.0901	18	14639.7471	FALSE	NA	NA	NA	K01186	secreted	0.00236779794791	0.00236779794791	1	0.95621
Q12765	SCRN1	SCRN1	KMDAEHPEL	RFDAEHPAL	9	457424.BFAG_00125	DAEHP L	77.7777777778	85.7142857143	MKIRLICIIVLLSMGMMSWTHAQSYDKLWKQVEQAQQKSLPETIVRLTGEIYKKAEIEKNSPQMLKAYVWQMRFREEITPDSFYVSLNGLEQWVKTTDKPLDRAVLHSLIGSMYADYASQNRWKLNRRTDLEEVTPSNDIREWSKNQFVTKVMSETAVTFQDSLLLLDTSSRSYIPFVELGVTSDYYHHDMYHLLASRAIASLESLSGLGSDSLINARIEGIYRHMMDSYRRTDNPDALLLTNLDYLQWKRRTDPGFRPYHAPEGRIGLTQDPYLGALNKLIAENQSRDICAEVYLLKAQEAVNAGVPASGLQLCDEAISRYPAYHRINALRELKQDILSPDFTVQTPSAVYPGEEFDLKVSFKNLKSFAVQLYAIDLPVRPNAVEVPDETFLKKHGRLLSSVHYVLFPSGDYKMQDSIFHMKALETGLYALRIVPDAEVRSNSAKFLSSTRFKVLTRSLPSKLSEVAVLDDMSGKPIEGVLLSVFDRQNKQLLTATTNAEGKAQFASSGEYRYLTAAKGADTAMPQIYLWGGNYNFTDDTKPVSAVTLLTDRSLYRPGQTVYVKGIAYEQYPDSAHVLAGREYTLTLTDANGQEVGIKKLRTGDFGSFTAEFVLPSVCLNGIFSLNTQNGFRTIRVEDYKRPTFDITFEPVTESYRLGDRVELKGNVKTFSGVPLQDIPVTYTITRSLCSWRMWGVNPVILASDTVRLGADGNFELPVDLKPDTSGSDLDDGDDTSSYYDYKVQVSVTNVAGETQTSEISLRAGKTSLLLFADINGLICKDDSIKATFQVNNLERKPVAVEGSYQLFSISGYEESKAVKDQKVSAQAILSGSFRSNEETLLSDWKTLPSGAYKLVASVTDAQGRKSETEKVVILFALNDKRPPVSMPLWYYEVNTRFDAEHPALFYFGTSEKDAYVLMDVFSGNKHLESKLLHLSDSLVRFEYPYREAYGNGLGITFAFVRKGIVYEQEVSLTKRLPDYTLNIRWDVFRDKLRPGQEEEWKLTIRNPQESPVLAEMLATMYDASLDKIWKADQSLQLYYHLSVPVSHWRRDYADSNYFYFGFRQRSLKVPSFSYDHFVLPPVGYAVAEVLSITNDAAPVTRYARMRGMGAMKQQMKSEAADDVLFESELISVSQDAGAVNQADHPAVNGAADIELRTNFAETAFFYPQLHTNAQGEVSFSFRMPQSLTTWNFRGYAHTQNMMTGQINATAVTSKEFMLTPNLPRFVRVGDHTSIAASVSNLTGKSMSGTVKLVLFNPMTDQVISTQQKKFNAGPGQTVGVDFLFTVTDKYEVLGCRMIAEGGNFSDGEQHLLPVLSNKENLTETLPMPVRGEQTRTFSLADLFNHHSKTATNRRLTVEFTANPAWYAVQALPALSQPRNDDAISWATSWYANTMASYIMNAQPRIRAIFDSWKLGGGTKETFLSNLQKNQEVKNILLSESPWVMEATSESEQKERIATLFDLNNIRNNNAAALLKLQELQLPDGSWSWYKGMDGSPFVTDFIVEQNARIALLTGKPLEGAALNMQRSAFNYLHKEALQEYRSIREAEKNGSKSQGISRSALKYLYLIAISDEKVPASMKEAYTYFLSRVAPSLSQQSVTEKAWSAIILQKVGKVKEAQEFMASLKEYLTRTDDQGMFFDTADSPYTWNNLKVPAHVDVMEAFERVGEDAQVVEEMKMWLLKQKQTQQWDSPVATADAVYALLYNGTNLLDNQGDVRIVLGNEVLETISPAKTTVPGLGYIKKTFTDRKTVDAAEIIVEKRDPGIAWGGVYAQFEESLDKVVRQGSGLDVDKKLYVETIAHNNRQLQPIIGKTQLKVGDKVVVRLTVRLDRTMDFIQLKDQRAACLEPIKVLSGYRNVGDVGCYVAVKDASTDFFFDTLNKGTYVLEYSYRVDRAGSYETGIATIQSAYAPEYAAHSASFRCNISQ	3	1,2,8	HLA-A0201	0.8	70.0901	15	11716.1924	FALSE	Bacteroidetes	Bacteroides	Bacteroides fragilis	K06894	secreted	0.108918705604	0.108918705604	1	0.79757
Q12765	SCRN1	SCRN1	KMDAEHPEL	KWDAEHPNL	9	MH0308_GL0067366	DAEHP L	77.7777777778	85.7142857143	MKAKKLMCMLLAATMVCSSPLSALAGTGVEIQNTVGTAAVNDFGDEIQIIKSEITMEKPENLAQMTNVAQGASVTSNLACSEFHPIMRITDGQRNFMAADSHSGSFGQTTEGGDWYITVDLGSEKVISAVAMGKIYVDWRPESNNNLVRYQMQISSDGVTWKQLGEAEEEPEKNYKDVYFVPETSQSARYVRLYAPNAAAWSTVDEIEVYTEPEDPDDDEMKIQDTDISFEEPEELKELTNIALGCDVVSNLKCYGSHPASEATDGEYGYDGYNSGGSFAQVDNASGEDWYLTIDLGEIQSFKTIALKKLNLNNNPKNNLRRYQFQISEDGETWKQLGTAEEEPEETLKHVYFTPDTLQRARYIRLFSANVEGGWKVVDEIEVYSNQLPKVMGKYASNSTLKKGTPIELNAALDAEIYYTLDGSDPTKNGVRYEGPIELDGDMEIRAYAKKDGYEDSNVSMLRYFMQYIEADPEPGRVEPGTEVAFTNQMAGSEIYYTLDSSDPLTSDSAILYTEPIKIDSYTRIMAYCKGNAGGDSPVYEFTYTTENAVEGKTVTASKEENGTKAAMAADGDEDTMWQAGANQWIKIDFGAPYDFDCVNINWADEAANYKYIIETSSNNENWYTYASYPGGNNAAQTHVIPNVETHRQYMRIKILGADAGATYGIREIEVAGKESAEIPEIPMYDNPETDLYDRVVVNPMPEKVEGVKDPQISLDGEWNFTVRPQNGFWRNTTDLSGWDTANIPGDLDAEGFPVYDVENPDWTGGYGDAKFYPGNNLEMAYKRQIFVPEDYEGQKVFLRVDKAFNYARIWVNGQYVRDHRGEFNAWDADITDYIIPGQENWITISITAEGSYNDAGQLLSFVGLRSIRGITSDVTMYAAPKTYLNRLHVNTDLDENYEDAELTIMTNTFLEDGKEADINLSLTDRNGNPVALEKDSIHVGADDNFTDKNVTMTIENPEKWDAEHPNLYTLTAEVAVDGNVTETVVKKIGFREITIEDSVYKINGLPTKLRGVNYHTVYGNDGIAYDLDAEKELLETLKRNNINYIRAAHYPLSDKTLNLCDELGIFVEQENSMTFDFTSGSNSWPQYKTYLLHACSEMVEKDRSHPSIVIWSIANETSWGSNHDATSRYIKAVDPTIPTKFSWGSQIPANAAIDIQSNHYSMDGVGRYGRPTVWDEFAHDYSHGNEAHMRFDPGLRENYYQIIKNNWEQIYNNAINLGGAIWDYTDNTYEGKNRVTGNSNWGQVDAWGREKPEIWATKNVYSPVQYKGEDAISLPAKKNASIELLYENRYETVAFDDADFEILYSVNGSGQKTLKSDITPKDTGMITIPAPAEGWKMGDKIILEFYKTTSGIRRNVVTNVITIGAAAYSAPEVNGTAPEITEDEEAIHVTGTDFVLDFSKTTGKITNGSYKEETVLTGGPHLNLGMNAVGNWTLGSITAEVEEDAAVLVIDGSYSASNVGGCVFTLKINAEGQIETTYQMKNTGNISGYEIGVAYDLPASADTISWVRDGYLSYYPESQLGRLEGTAVKETDWKREYGVKPSMEWKDDDKDFYNFGPDDQGERGTNDFRASKTGIYYAEMGYGDSKAVLSVYGDGKGSVRAVMNEDKTVCFNINNAWGYPVNGLSQIGQKAVNAAPGYTNTVVMRISDDTKNYEVSYGEIPAAEFIKVLSASAGSEYASGNAAVNVINNSGMSSDTTLDSTHDNNGSAYTMWHTGNQPGEKAWIQVDFGRICSLDQMWIWNHNQNNLTSRGLKNVKIEYSEDGSKWTELEKPEDMTFTNGNAEYPFQFACAGGAAGQKATNLNDGKNTPVSFGGVSARYVKVTAAPTAGDGTWGATYYGLSELRFTETADSVELPYEDVEETDWFYDDVCTMYEKGLMTGVDEVTFAPAQNLTRDQFAVILWRAEGSPKMEYSEKFADVAEGQWYTDAVLWANEKGIATGYADSKLFGPADPISREQVAVMLYRYAKYKGYDVNVDADLTSYEDAKDIQEYAKEAMEWAVGAEIIKGKDGQNILAPQGRTNRAETAAILSRFLQKYEK	2	2,8	HLA-A0201	0.8	70.0901	18	14988.9932	FALSE	NA	NA	NA	K01190	secreted	0.052091554854	0.919494869771	26	0.63333
Q12765	SCRN1	SCRN1	KMDAEHPEL	GTDAEHPGL	9	V1.UC33-0_GL0005874	DAEHP L	77.7777777778	85.7142857143	LARRSAQTALWHVTSGFLRLIAPILSFTAEEAFAVFSPNASETIFTETFWTYPEVPGAEALLAKWEVIRNARAEMQKAIEAEREAGRVGSSLQAEGVVRASGEAYEALKSLGDELRFVMIMSKVELEEAAEGLSVEVKASSEKKCERCWHYVPGVGTDAEHPGLCPRCRTNLFGSGEVRRMA	3	1,2,8	HLA-A0201	0.8	70.0901	13	9026.4668	FALSE	Proteobacteria	Sutterella	Sutterella parvirubra	K01870	cytoplasmic	0.008681925809	0.008681925809	1	0.93241
Q12765	SCRN1	SCRN1	KMDAEHPEL	KFDAEHPFL	9	MH0445_GL0104029	K DAEHP	77.7777777778	85.7142857143	KRDRVDELISLNDNSVRRLAYEKTLSRSNEKKHNLITNGLIAASPVAAGLSAAVFSSGKTKIFSKEVSGLAARLANGLKAGGLWGAALGAIGLLGVVKAELAKASPEVRKFDAEHPFLSLGTMLAAGFGVITLVNKGAMKLATKEAPKFMKKATGKVAKFINDNSLVQGMKKGVKKVVEKTPEPLKDVAGTALSWSPHLLLLGGVLHSMSHGAAVSREFAK	2	2,8	HLA-A0201	0.8	70.0901	10	6414.0698	FALSE	NA	NA	NA	NA	transmembrane	0.00157853196527	0.00157853196527	1	0.80466
Q12765	SCRN1	SCRN1	KMDAEHPEL	VYDAEHPSL	9	T2D-11A_GL0103932	DAEHP L	77.7777777778	85.7142857143	MKKYIISVLAIAIAFVACKKEDIPVYDAEHPSLNFVKSYFLPGLNLSGSALDTLKLAAVFHAGQEQTDFKLPIYLSGDIADYDRTYSVRVSTEKSYGDLVEGVHFTLPESQILHAGQYADSAVVHANIAKLRADKVSGTLVLELVPGENFAVGLDKYQSIGLEISGEGFTSQPVFWNKNDLNTYGGNFTSIKAEKYVELNGVTSDSWQESNKAKLYAYGKRTYEWFRDNPTYDNGELVEFKGTINYE	3	1,2,8	HLA-A0201	0.8	70.0901	24	21087.043	FALSE	Bacteroidetes	Alistipes	NA	NA	cytoplasmic	0.0134175217048	0.0134175217048	1	0.9117
Q12765	SCRN1	SCRN1	KMDAEHPEL	IIDAEHPSL	9	T2D-6A_GL0199872	DAEHP L	77.7777777778	85.7142857143	MEAKKNDFADKKLRWDLLPLKEIEKIVKVYTAGSEKYGENTWQSLPNGYDRYKAALFRHLLEYEKGHEVDEETGCEHLSQVAWNAIAMMHCAPKWETESFKENLTLCALNKRIEEKIDSTNKILDEMESLVSDKEKERRAKIVEDREANKKEAEEEIKQLCKKLEYETNSIYKISKWYLFYDGRIEVTVTKWDPESIIDAEHPSLCKVGNIYRTNYDSLLYMEELKDLVDHLIKKYNEHYEGLPRTGDGSVQTEDSEVSEQS	3	1,2,8	HLA-A0201	0.8	70.0901	4	888.5247	FALSE	NA	NA	NA	NA	cytoplasmic	0.0189423835833	0.0189423835833	1	0.94952
Q12765	SCRN1	SCRN1	KMDAEHPEL	LSDAEHPGL	9	V1.CD17-0_GL0112934	DAEHP L	77.7777777778	85.7142857143	MTLKDLEIGKSAVIRSVGGKGALRQHFLDMGMIPGAEVTVVKFAPMGDPMELQVHGYELTLRLAEAEQIEIEQIPRRSRSHKGIESLSDAEHPGLGEEGKYHSKKDEHPLPEGTTLTYALVGNQNCGKTTLFNKLTGSNQHVGNFPGVTVDRKTGSIKGHPNTEITDLPGIYSMSPYSSEEIVSRNFVLDEKPSAIINIVDATNIERNLYLTMQLLEMDIPMVVALNMMDEVLGNQGSIDVNMMEALLGVPVIPISAAKNEGVDELVNHALHIAKYQEHPLRQDFCDKNDHDGAVHRCIHAVMHLIEDHAALADIPSRFAATKAIEGDPLIMEKLKLDTNETEMLEHIVQQMETERQIDRSAAIADMRFDFIERLCEQTVVKPKESKERIRSEKIDRILTGKYTAIPCFIGIMALVFYLTFNVIGAWLQGILEIGIDKISALTDAALTAANVNSAMHSLVIDGIFTGVGSVLSFLPVIVTLFFFLSLMEDSGYIARVAFVMDKLLRKIGLSGRSIVPMLIGFGCTVPAVMATRTLTSERDRKMTILLTPFMSCTAKLPIYSFFVNAFFPKKGGLIMTGLYLLGIFVGILAALLYNGTLFKGEPVPFVMELPNYRLPGAKNVAQLLWEKAKDFLQRAFSVILLATMIVWFLQSFDLHLNLVKDSSDSILAMAAGLLVPIFKPLGLGDWRICTALISGFMAKESVVSTLEVLFSGSIASVLTPLAAASLLAFSLLYTPCVAAIASVKRELGGKWAIGVVVWQCVVAWIVALIVRFVAAFII	3	1,2,8	HLA-A0201	0.8	70.0901	14	10449.5938	FALSE	Firmicutes	NA	NA	K04759	transmembrane	0.232044198895	0.232044198895	1	0.86027
Q12765	SCRN1	SCRN1	KMDAEHPEL	VTDAEHPGL	9	MH0457_GL0018718	DAEHP L	77.7777777778	85.7142857143	MTLKELEIGKSAVIETVGGSGELRQHFLDMGMIPGAEVTVVKLAPMGDPMELQVHGYELTLRLAEADQIEIAPISKRTREHKGLDRVTDAEHPGLGEDGKYHSKKDENPLPEGTTLTFALAGNQNCGKTTLFNQLTGSNQHVGNFPGVTVDRKDGSIKGYPDTLVTDLPGIYSMSPYSSEEIVSRNFILYEKPRAIINIVDATNIERNLYLTMQLLEMNIPMVVALNMMDEVTGNHGSIDVNAMEAFLGVPVIPISAAKNEGVDELIRHAVHVAKYQERPLRQDFCDKNDHDGSVHRCIHAVGHLIEDHAEAAKLPLRFAANKAIEGDHLILEKLQLDENEKEMLEHIVCQMEAERGVDRSAAIADMRFDFIERLCEQTVVKPKESKERIRSEKIDRILTGKYTAIPCFILIMVLVFYLTFNVIGAWLQGLLELGIGKLTEITDAALTAAHVNSAVQSLVIDGIFTGVGSVLSFLPIVVTLFFFLSLMEDSGYIARVAFVMDKLLRKIGLSGRSIVPMLIGFGCTVPAVMATRTLTSERDRKMTILLTPFMSCSAKLPIYSFFVSVFFPGKGGLIMSALYLFGILMGILVAFLYRGTLFQGEPVPFVMELPNYRLPGAKNVGQLLWEKAKDFLQKAFTVIFIATIVVWFLQSFDLKLNLVENSANSMLAMLSGLLVPVFRPLGLGDWRICTSLISGFMAKESVVATLEVLFGSSIATVLTPLAAASLLVFSLLYTPCVAAIASVRRELGGKWAIAVVLWQCFVAWVAAFLVHGIGMLLG	3	1,2,8	HLA-A0201	0.8	70.0901	10	6314.4302	FALSE	Firmicutes	NA	NA	K04759	transmembrane	0.636937647987	0.870560378848	5	0.92752
Q12765	SCRN1	SCRN1	KMDAEHPEL	VTDAEHPGL	9	N084A_GL0059091	DAEHP L	77.7777777778	85.7142857143	MTLKELEIGKSAVIETVGGSGELRQHFLDMGMIPGAEVTVVKLAPMGDPMELQVHGYELTLRLAEADQIEIAPISKRTREHKGLDRVTDAEHPGLGEDGKYHSKKDENPLPEGTTLTFALAGNQNCGKTTLFNQLTGSNQHVGNFPGVTVDRKDGSIKGYPDTLVTDLPGIYSMSPYSSEEIVSRNFILYEKPRAIINIVDATNIERNLYLTMQLLEMNIPMVVALNMMDEVTGNHGSIDVNAMEAFLGVPVIPISAAKNEGVDELIRHAVHVAKYQERPLRQDFCDKNDHDGSVHRCIHAVGHLIEDHAEAAKIPLRFAATKAIEGDHLILGKLRLDENEQEMLEHIVCQMETERGVDRSAAIADMRFDFIERLCEQTVVKPKESKERIRSEKIDRILTGKYTAIPCFIVIMILVFYLTFNVIGAWLQGLLELGIGRLTELADAAMTAAHVNSAVQSLVIDGIFTGVGSVLSFLPIVVTLFFFLSLMEDSGYIARVAFVMDKLLRKIGLSGRSIVPMLIGFGCTVPAVMATRTLTSERDRKMTILLTPFMSCSAKLPIYSFFVSVFFPGKGGLIMSALYLLGIVIGILVAFLYRGTLFKGEPVPFVMELPNYRLPGAKNVGQLLWEKAKDFLQKAFTVIFIATIVVWFLQSFDLKLNLVENSANSMLAMLSGLLVPVFRPLGLGDWRICTSLISGFMAKESVVATLEVLFGSSIATVLTPLAAATLLVFSLLYTPCVAAIASVRRELGGKWAIAVVLWQCFVAWVAAFLVHSIGLLMGF	3	1,2,8	HLA-A0201	0.8	70.0901	10	6314.4302	FALSE	Firmicutes	NA	NA	K04759	transmembrane	0.4909234412	0.870560378848	5	0.92752
Q12765	SCRN1	SCRN1	KMDAEHPEL	VTDAEHPGL	9	NLM004_GL0007675	DAEHP L	77.7777777778	85.7142857143	MTLKELEIGKSAVIETVGGSGELRQHFLDMGMIPGAEVTVVKLAPMGDPMELQVHGYELTLRLAEADQIEIVPISKRTREHKGLDRVTDAEHPGLGEDGKYHSKKDENPLPEGTTLTFALAGNQNCGKTTLFNQLTGSNQHVGNFPGVTVDRKDGSIKGYPDTLVTDLPGIYSMSPYSSEEIVSRNFILYEKPRAIINIVDATNIERNLYLTMQLLEMNIPMVVALNMMDEVTGNHGSIDVNAMEAFLGVPVIPISAAKNEGVDELIRHAVHVAKYQERPLRQDFCDKNDHDGSVHRCIHAVCHLIEDHAEAAKLPLRFAANKAIEGDHLILEKLQLDENEKEMLEHIVCQMETERGVDRSAAIADMRFDFIERLCEQTVVKPKESKERIRSEKIDRILTGKYTAIPCFILIMVLVFYLTFNVIGAWLQGLLELGIGKLTEITDAALTAAHVNSAVQSLVIDGIFTGVGSVLSFLPIVVTLFFFLSLMEDSGYIARVAFVMDKLLRKIGLSGRSIVPMLIGFGCTVPAVMATRTLTSERDRKMTILLTPFMSCSAKLPIYSFFVSVFFPGKGGLIMSALYLLGIVIGILVAFLYRGTLFKGEPVPFVMELPNYRLPGAKNVGQLLWEKAKDFLQKAFTVIFIATIVVWFLQSFDLKLNLVENSANSMLAMLSGLLVPVFRPLGLGDWRICTSLISGFMAKESVVATLEVLFGSSIATVLTPLAAATLLVFSLLYTPCVAAIASVRRELGGKWAIAVVLWQCFVAWVAAFLVHGIGLLMGF	3	1,2,8	HLA-A0201	0.8	70.0901	10	6314.4302	FALSE	Firmicutes	NA	NA	K04759	transmembrane	0.546172059984	0.870560378848	5	0.92752
Q12765	SCRN1	SCRN1	KMDAEHPEL	VTDAEHPGL	9	MH0026_GL0048278	DAEHP L	77.7777777778	85.7142857143	MTLKELEIGKSAVIETVGGSGELRQHFLDMGMIPGAEVTVVKLAPMGDPMELQVHGYELTLRLAEADQIEIAPISKRTREHKGLDRVTDAEHPGLGEDGKYHSKKDENPLPEGTTLTFALAGNQNCGKTTLFNQLTGSNQHVGNFPGVTVDRKDGSIKGYPDTLVTDLPGIYSMSPYSSEEIVSRNFILYEKPRAIINIVDATNIERNLYLTMQLLEMNIPMVVALNMMDEVTGNHGSIDVNAMEAFLGVPVIPISAAKNEGVDELIRHAVHVAKYQERPLRQDFCDKNDHDGSVHRCIHAVGHLIEDHAETAKLPLRFAANKAIEGDHLILEKLQLDENEKEMLEHIVCQMETERGVDRSAAIADMRFDFIERLCEQTVVKPKESKERIRSEKIDRILTGKYTAIPCFIVIMILVFYLTFNVIGAWLQGLLELGIGRLTELADAAMTAAHVNSAVQSLVIDGIFTGVGSVLSFLPIVVTLFFFLSLMEDSGYIARVAFVMDKLLRKIGLSGRSIVPMLIGFGCTVPAVMATRTLTSERDRKMTILLTPFMSCSAKLPIYSFFVSVFFPGKGGLIMSALYLFGILMGILVAFLYRGTLFQGEPVPFVMELPNYRLPGAKNVGQLLWEKAKDFLQKAFTVIFIATIVVWFLQSFDLKLNLVEDSANSMLAMVSGLLVPLFRPLGLGDWRICTSLISGFMAKESVVATLEVLFGSSIATVLTPLAAASLLVFSLLYTPCVAAIASVRRELGGKWAIAVVLWQCFVAWVAAFLVHGIGLLMGF	3	1,2,8	HLA-A0201	0.8	70.0901	10	6314.4302	FALSE	Firmicutes	NA	NA	K04759	transmembrane	0.786898184688	0.870560378848	5	0.92752
Q12765	SCRN1	SCRN1	KMDAEHPEL	VTDAEHPGL	9	MH0001_GL0001143	DAEHP L	77.7777777778	85.7142857143	MTLKELEIGKSAVIETVGGSGELRQHFLDMGMIPGAEVTVVKLAPMGDPMELQVHGYELTLRLAEADQIEIAPISKRTREHKGLDRVTDAEHPGLGEDGKYHSKKDENPLPEGTTLTFALAGNQNCGKTTLFNQLTGSNQHVGNFPGVTVDRKDGSIKGYPDTLVTDLPGIYSMSPYSSEEIVSRNFILYEKPRAIINIVDATNIERNLYLTMQLLEMNIPMVVALNMMDEVTGNHGSIDVNAMEAFLGVPVIPISAAKNEGVDELIRHAVHVAKYQERPLRQDFCDKNDHDGSVHRCIHAVCHLIEDHAETAKLPLRFAANKAIEGDHLILEKLQLDENEKEMLEHIVCQMEAERGVDRSAAIADMRFDFIERLCEQTVVKPKESKERIRSEKIDRILTGKYTAIPCFILIMVLVFYLTFNVIGAWLQGLLELGIGKLTEITDAALTAAHVNSAVQSLVIDGIFTGVGSVLSFLPIVVTLFFFLSLMEDSGYIARVAFVMDKLLRKIGLSGRSIVPMLIGFGCTVPAVMATRTLTSERDRKMTILLTPFMSCSAKLPIYSFFVSVFFPGKGGLIMSALYLFGILMGILVAFLYRGTLFQGEPVPFVMELPNYRLPGAKNVGQLLWEKAKDFLQKAFTVIFIATIVVWFLQSFDLKLNLVEDSANSMLAMVSSLLVPLFRPLGLGDWRICTSLISGFMAKESVVATLEVLFGSSIATVLTPLAAATLLVFSLLYTPCVAAIASVRRELGGKWAIAVVLWQCFVAWVAAFLVHSIGLLMGF	3	1,2,8	HLA-A0201	0.8	70.0901	10	6314.4302	FALSE	Firmicutes	NA	NA	K04759	transmembrane	0.76637726914	0.870560378848	5	0.92752
Q12765	SCRN1	SCRN1	KMDAEHPEL	SEDAEHPSL	9	MH0333_GL0001702	DAEHP L	77.7777777778	85.7142857143	MAVYDTLNDRQKEAVFSTEGPLLVLAGAGSGKTRVLTHRIAYLIEEKDVNPWNIMAITFTNKAAGEMRERVDKLVGFGSESIWVSTFHSSCVRILRRFIENLGYSTSFSIYDADDQKTLMKQILKKMDLDSKQFRDRAMLSAISGAKNELMSPEEFRLNAEGDWRAKKIAEIYQTYQDELKKNNALDFDDLIFKTVDLFQTNADVLEYYQERFRYIMVDEYQDTNTAQFRLIELLAGKYKNLCVVGDDDQSIYKFRGANISNILDFESAFPGAKVIKLEQNYRSTSHILDAANAVIRNNQGRKDKTLWTANGEGEPVIFHQYEQAYEEADGIVRDILKDGRDFQDYAVLYRTNAQSRLLEEKCIEHNVPYRLVGGVNFYQRKEIKDVLSYLKTIANGRDDLAVQRIINVPKRGIGAASIAKITAWASEQGISFYDACVRAAAVPGLGKAAGKVAVFTGQIENFREALTEDEASIKALIGMILSDTGYREELEAEGEVESQTRLENIEELMNKAVSYSEDAEHPSLDEFLEQVALVADVDRMDDSENRVTLMTLHSAKGLEFPVVYLSGLEDGLFPSRMAVTADDRTELEEERRLCYVGITRAKERLVITASRMRMINGETHYSKVSRFVEEIPEELIQMEKLEPRLGRSAARDEFDDDDLPWNKNQSRLGVSKFGMKSNSYASPTASYVSGTGSGYTGMGSFGSAAYGGGQGGVSAGFGRQGGMGQMAGRDLSGIFDRKPAGKSAAGAAGAFAGQTGKSGGPGFGKAFTVQKPAFLDYGVGDRVHHVKFGDGTVLSVKDGAKDFEVSVNFDTAGVKKMFASFAKLQKLG	3	1,2,8	HLA-A0201	0.8	70.0901	38	30429.957	FALSE	NA	NA	NA	K03657	cytoplasmic	0.131018153118	0.131018153118	1	0.9576
Q12765	SCRN1	SCRN1	KMDAEHPEL	TEDAEHPGL	9	MH0012_GL0063381	DAEHP L	77.7777777778	85.7142857143	MAKADKGADAASKKYPLNLPDTPFPMRGDLAKREPGWVADWEKRGVYQTIRKARKGARKFILHDGPPYANGDIHMGHALNKILKDIINKTKLFAGYDVPYVPGWDCHGMPIEIQIEKKYGKGLPKEEVIAKARAYAAEQVEHQKAGFKRLGVLADWENPYLTMRPATEAAEIRALAKIMEKGYVYRGLKPVNWCFDCQSALAEAEVEYKDAESYEIDIGFKLSEEDKPRVEDAFAHKIEKPCYTVIWTTTPWTIPANQALNMHPELEYALVDCGDRYLILGKGLTEAALKRYGKTGTIVATAKGEKFEGVRFCHPLYDIDPGYKRFSPVYLADYVEAASGTGIVHSAPAYGVDDFVSCKKHGMTNDEILNPVQGNGVYADWLPLFGGLFIWKAQPKIVDTLRVAGALYAVGKMNHSYMHCWRHKTPLIYRATAQWFVRMDKPDADTKGVLGEPASAQTLREAALKGVDSTKFFPSWGYNRLHAMIENRPDWCISRQRNWGVPLPFFMNKATGELHPRTLEIMEEVAKRVEKEGIEAWVKAKPEEFLAADEVSQYVKTSDILDVWFDSGSTHFTVMRGSHKDDLNKFPADLYLEGSDQHRGWFHSSLLIGTMLDGRPPYDALLTHGFLVDENGEKMSKSRGNTVSPQEICNKYGAEICRLWVASTDYTSELRIGPSIIARVVDSYRRIRNTLRFLLANTSDFDPKKDAVPVSEMLELDRWALARVDALQDRILELEQTYQFHLVTSLLMSFATEDLGGFYLDVLKDRLYTTKADGLPRRSAQTALWHITATLLRLMAPILSFTAEEAFAVFSPNESGTIFTETNHMVPEVANAPELLAKWEAVRSARAKVLKEIETLRAEGKIGSSLAADAVITASGSDWQYLASLGEELRFVMMTSKCELRKAEKDDAELTVTVTPSPRTKCIRCWHYVDGTTEDAEHPGLCPRCRVNLFGAGEKRLYA	3	1,2,8	HLA-A0201	0.8	70.0901	45	33662.9492	FALSE	Proteobacteria	NA	NA	K01870	cytoplasmic	0.0615627466456	0.0615627466456	1	0.8289
Q12765	SCRN1	SCRN1	KMDAEHPEL	KYDAEHPDW	9	765074482-stool1_revised_scaffold41010_1_gene99024	DAEHP+	66.6666666667	100	YLYGDDEDGTVNAVVEFLEKYLSVRFFAPDETLCPKTERVVLPVGSYRSVPDFETRMLGYYGTMSNEDFALKKRVLYDHSNWGLWAHSHFVILPPEKYDAEHPDWYSADKTQLCLTNEEMRKQFVENLWQIICEKPDAEYFMLGQEDDDTFCDCERCRA	3	2,8,9	HLA-A0201	0.8	70.0901	55	37351.1914	FALSE	NA	NA	NA	NA	cytoplasmic	0.0181531176006	0.0276243093923	2	0.95275
Q12765	SCRN1	SCRN1	KMDAEHPEL	KYDAEHPDW	9	O2.UC24-1_GL0126761	DAEHP+	66.6666666667	100	PVGSYRSVPDFETRMLGYYGTMSDEDFALKKRVLYDHGNWGLWAHSHFVILPPEKYDAEHPDWYSADKTQLCLANEEMRKQFVENLWQIICEKPDAEYFMLGQEDDDTFCDCERCRASHEKYGGRSGTMMVFVNHVAEEIEKRIRASSRPDRKVLLVTFAYCKTEQAPVLYDEESDEFRLVHKEVRARS	3	2,8,9	HLA-A0201	0.8	70.0901	55	37351.1914	FALSE	NA	NA	NA	NA	cytoplasmic	0.0220994475138	0.0276243093923	2	0.95275
Q12765	SCRN1	SCRN1	KMDAEHPEL	KWDAEHPHL	9	V1.CD6-4_GL0024893	DAEHP L	77.7777777778	85.7142857143	SIEHDVPFRYRKSFILPDNYKDKTIILRFDGVYSHARLKVNGREIREHFGGFTRWETDITSYVKAGRKNEIELEVTDRLDDISYASGYAHHPIGGILRDVTVFALPQTYVYDFHAETILDSSYRDATLKLTYFTASDEDSEIRYTLVSPAGEAVKLPTMMFKIQKGNRENVNELPLDNPLKWDAEHPHLYTLKVDICRNGKEISHFIKKIGFRKVEIDKERMLVNGRPVKLRG	2	2,8	HLA-A0201	0.8	70.0901	19	15847.9189	FALSE	NA	NA	NA	K01190	cytoplasmic	0.0157853196527	0.164956590371	6	0.82711
Q12765	SCRN1	SCRN1	KMDAEHPEL	KADAEHPFN	9	764588959-stool1_revised_C816359_1_gene6410	K DAEHP	77.7777777778	85.7142857143	ANAEQKVLRKTGILQGRRSIFRKLFVFWSRAAAIVILPLIAAVGYLMTDRPGNTVPDDVTITTAFGSLGSTNLPDGTTVWLNANSSLTYNPAMDASTRNVSLKGEAYFEVKADAEHPFNVNTPYMTVTATGTEFNVNAYDSNASVTLVKGRVNVGVDSQSLTLAPNEHLSMTDGRPVISGHIDTERYCCWRNGMLIFEDESLMNICNRLQQMYDVEFYVAPELRSRTFRMILNGENISEIMHFLELASPVRCEFENRKTPGDTAHVRTKIRINPSNK	3	2,8,9	HLA-A0201	0.8	70.0901	60	39007.8672	FALSE	NA	NA	NA	NA	cytoplasmic	7.89265982636e-4	7.89265982636e-4	1	0.02506
Q12765	SCRN1	SCRN1	KMDAEHPEL	KSDAEHPFI	9	MH0290_GL0125411	K DAEHP	77.7777777778	85.7142857143	MNTDLLQRYIAGDVTEAERKQVLEWIEESPEHLQAYRAQRKLYDITLWRTDISLDEPVPAKRFSWKKPVVEMLKIAAIFALVFVGSYYVWHKPEKPDALQSVYVPAGQRAELVLADGTKVWLNSRSRLTFPGSFGEDTRKVKLDGEGYFAVKSDAEHPFIVETNRYDVRALGTEFNVIAYPNDSIWETSLLKGKIDVLAQGVHVGLEPDTRLSLQGDKLVKGSIREMDYFRWREGLICFHDISLKDMMEKLELYYGVNIEVNNRNILRNHYTGKFRTGDGIEHVLRVLRLSNRFTYTKDDETNTITIN	3	2,8,9	HLA-A0201	0.8	70.0901	8.5	4915.4941	FALSE	Bacteroidetes	Bacteroides	Bacteroides salanitronis	NA	cytoplasmic	0.00631412786109	0.00631412786109	1	0.16545
Q12765	SCRN1	SCRN1	KMDAEHPEL	KWDAEHPHL	9	ED13A_GL0008279	DAEHP L	77.7777777778	85.7142857143	MTSFPVTGVGRCYIMPSYVEHVEQPFFSLNGKWKFRYSNSGHWSDIQVPGEAAMQGFAIEHDKTYSYKRSVIVPSDYAGKCIVLRFDGVYSYARLFVNGTYVCEHHGGFTRWEVDVTSLVRVGRKNEIRLDVVDRLDDISYASGYAHHPIGGILRDVTLFALPQSHLYDVSIETHLDSLYRDADLYFSCSYSGGGDAEVELVLTAPDGKRVSLQQSRFPLRGSQAHYRFTLPVLNPLKWDAEHPHLYTLNAVVRQQGQEINHFVKQIGFRDVRIVKDKMLVNGRPVKLRGACRHDIHPVLGRTTTAELDSLDAVLFKQSNMNFVRTSHYPPTERFL	2	2,8	HLA-A0201	0.8	70.0901	19	15847.9189	FALSE	NA	NA	NA	K01190	cytoplasmic	7.89265982636e-4	0.164956590371	6	0.56798
Q12765	SCRN1	SCRN1	KMDAEHPEL	GVDAEHPIL	9	N005A_GL0034586	DAEHP L	77.7777777778	85.7142857143	NRVVVDVILNEGYTVEQFEEIINEYYPEIAMSSTPEIQLIHLMLPTDMDVDSFLGDEKVQPYIYIKGELPDISVPQNPLGSVELSKTNFSDYNQARMRMTEEELFDTMAWHVDEVTNDRISLDISTGEGAKVGIIDSGVDAEHPILSGKINTSISRSYVEGESCLQDNNGHGTGVAGIVAQIAPEAEMIVYKVIGANTGDSAWTIEAIIQAAKDQCNVVNMSLGTYKCEDVESELLTIEAFERAIEYAETQECVVVASAGNKALDLDQYYQTEHIIHLPGGIESAVTVSSKHKTSLASYSNFGSDIDLCASGGDLTYTEEGMLDLSQWIYCLYPTNMDNGLEALGVPQGYSFNCGTSLAAPIVSASYADVWSYYLKNEREVSMEYVLKDIINGVDDLGLAGEDTYFGVGAVNLYKSLSNLD	3	1,2,8	HLA-A0201	0.8	70.0901	12	8761.4688	FALSE	NA	NA	NA	K20486	cytoplasmic	0.0315706393054	0.0315706393054	1	0.90586
Q12765	SCRN1	SCRN1	KMDAEHPEL	KWDAEHPHL	9	ED9A_GL0032069	DAEHP L	77.7777777778	85.7142857143	RLDDISYASGYAHHPIGGILRDVTVFALPQTYVYDFHAETILDSSYRDATLKLTYFTASDEDSEIRYTLVSPAGEAVKLPTMMFKIQKGNRENVNELPLDNPLKWDAEHPHLYTLKVDICRNGKEISHFIKKIGFRKVEIDKERMLVNGRPVKLRGACRHDVHPTLGRTTTPALDSLDVVLFKRANMNFVRTSHYPPTEKFLEYCDELGIYVECETAVCFVDTYRQKNYKPGRSQDDPNFTHRYLSQCREMVQAFRSHPSILFWSIGNESRYGENFRKSWEWVKSTDTTRPVIFSWPGTVKGDKIYDILSMHYPGVGGNMTQFGVAVKGFEGGDIPTLFDEWAHPACYTYETLQEDPNIREFWGISLDMMWSKLFGMSGGLGGAVWCYSDETFMVPKLKVGTPYWKTFARTAKPENFQGDCVGYGEWGIVDVWRREKPEFWSTKKAYSPVRLLTTQISDFVS	2	2,8	HLA-A0201	0.8	70.0901	19	15847.9189	FALSE	NA	NA	NA	K01190	cytoplasmic	0.0165745856354	0.164956590371	6	0.82711
Q12765	SCRN1	SCRN1	KMDAEHPEL	KADAEHPFG	9	MH0003_GL0068173	K DAEHP	77.7777777778	85.7142857143	MTTVDFKAEVEKRRDEMMADLYSLLEINSERDDSKADAEHPFGPGPVKALEKFLEIAKRDGYETKNVDNYAGHFTFGEGEEELGIFAHMDVVPAGSGWKTDPYKPEIIDGKLYARGSSDDKGPTMACYYGLKIIKDLGLPVSKRVRFVVGTDEESGWGDMDYYFKHVGLPEPDFGFSPDAEFPIINGEKGNITEYLHFGNDNTGSAHLHSFTGGLRENMVPESATAVVSGQLPDLAGLLDAFAKEHQLKYEISTVDEETYTVTIVGKSAHGSTPEDGINGATYLALLLNQFDFGGAAKAYLHVTASLLHEDFAGEKLGIAYTDVKMGPLSMNAGVFHFDESQADNTIALNIRYPQGTDPETIKSTLEKIEGVATVSLSAHGHTPHYVPMDDELVSTLLRVYEKQTGLKGHEQVIGGGTFGRLLKRGVAFGAMFPDYVNTMHQANEFADVEDLYRAAAIYAEAIYELIK	3	2,8,9	HLA-A0201	0.8	70.0901	50	35866.8086	FALSE	Firmicutes	Streptococcus	Streptococcus parasanguinis	K01274	cytoplasmic	0.408839779006	0.408839779006	1	0.02428
Q12765	SCRN1	SCRN1	KMDAEHPEL	KWDAEHPHL	9	MH0342_GL0136381	DAEHP L	77.7777777778	85.7142857143	MSLNGDWSFQFSPKSKWSPIQVPGEAAMQGYAIEHDKPVLYKKQFVLPADYKGQRTILRFDGVYSYARLWVNGTYVREHFGGFSRWEADITSLVKPGKKNEIKLEVTDRLDDISYASGYAHHPIGGILRDVTVYALPQTNVSDLMIETDLDDTYTDASLKVSFDISRDARVRYSLRDPKGENVNLPVAVKEVKAGRVNHDFAVAAPLKWDAEHPHLYTLDIHLEEAGKEVCRISRNVGFREIKIDGNKMLVNGQPVKLRGACRHDIHPTLGRTITAELDSLDAAIFKHTNMNFVRTSHYPPTERFLDYCDKMGLYVECETAICFVNTHRQKNYGPAASQEDPLFTDRYMGQLKEMVNSLRTHASILFWSIGNESVYGTNFQQSYDWVKKNDTTRPAIFSYPGSVAKDAACYDILSMHYPGVDGTMNQLGVQTFGFQVSSMPTIFDEWAHVPCYTYTTLQDDPNIREFWGASLDKMWSNLFDAQGGLGGAIWGYIDETFMLPEPKKGEAFWIDFARTAKPLDFQGKCVGYGEWGIVDVWRREKPEYWGTKKAYSPIRLLQMDVKEPISGMPLSLPVYNRFDHTNLDEVSIRYTYKGKEYTLEAPSVSPHRKGMLKIPAQDWTAGETILLSFYASDGMLIDAEEIALGNVNPDLAVVPAAKSALSLEETPDQILIKGDGFTVPFDKSTGLIHNATSRGKVVIEKGPFLNLDLNVNHNTGPEVREKAKNYIVDDADWKKGSLVYRRDSEGAILLDLSGTYKGIGMTMNFILRPNGELDIYYQTEGEPNGWLRESGIKFYLPEAVSHLEWTRKGYWSYYPENSFAGNKGAAALYNPKTVAYGANPEQSWNLDTHNYYYFADPGAIGDRPLTQMAKGMKENIYSYKLLIENQEAFNIVSPSASLACRLNKPTGEQLILYVNTRWDYPEIAWGDYCKALDVIPNYGNIKLRLK	2	2,8	HLA-A0201	0.8	70.0901	19	15847.9189	FALSE	NA	NA	NA	K01190	cytoplasmic	0.138121546961	0.164956590371	6	0.86694
Q12765	SCRN1	SCRN1	KMDAEHPEL	LWDAEHPHL	9	V1.UC26-4_GL0176938	DAEHP L	77.7777777778	85.7142857143	MKIGRLLILSFLLAGYGGTAGADNIQRTLPDDVEGVKCEVISLNGEWKFQFSPKDRWEKVTVPGELAMQGYGIEHDKPVLYRKTVRVPADYKDKDVILRFDGVYSYARLWVNGTFVTEHAGGFTRWEADVTKLVKVGKDNEIRLEVTDKISDISYASGYAHHPIGGILRNVTLYALPRSNMRDFYVETLLDDNFRDAELRIVYDLTSEAEVSFRLTDRADKTVKLTSGKSRQAEGRNEHRLKVAAPKLWDAEHPHLYTLEVEVESASGKYSFVREIGFRKIEVKGNRMFVNGRQVKLRGACRHDIHPTLGRTSTAELDSLDALLFKRANMNFVRTSHYPPTESFLKYCDRVGIYVECETAVCFVDTYRQKNYAPGKSQDDPAYTAQYLGQLEEMVATSRSHASVLFWSIGNESVYGKNFQLSYDWLKAEDKTRPVIFSYPGIVEKGKKAYDLLSMHYPGCDGTLSQFNVSTAGFQGEGIPALFDEWAHVPCYTYSTLQDDPNIREFWSISLDKMWSNLFNAPGGLGGAIWCYSDETFMLPQPKKGTPYWIEFAYTKKPRDFNGSCVGYGEWGIVDVWRREKPEFWGTKKAYSPVRVLETQVDDFVQGGAITLPVYNRFDHTSLSELVMKVTYAGESHTVPAPAIEPHCKGMLQIPGLNWKNGTTFLLEFCRVDGELIDAEEISLGCTFADNGSEDQTAENLTVDEADGYVIVRGKDFEIPFNRSTGLMEKVVSHGGVVIEKGPFLNLDLNTNHLTGAEVRDKARNYIVKDEDWQKTDFSCKKAGGHVNVHLSGKYLGVNVDIQMVIMPDGEMTFHYYTTGEPNGWLREAGLKFHLADTFTELNWKRDGYWSYYPEGNFAGNKGVAPLYNDKWVEYGENPSQCWNLDTHNYYYFSDRGTICDNPLTNMAKGMKENIYEYALSSDKGQQVLKVISDGANLGCRMNKKSDNKLILYVNNRWDYPEIAWGDYCKTLEVSPVFGTLKLHL	3	1,2,8	HLA-A0201	0.8	70.0901	17	13799.4912	FALSE	NA	NA	NA	K01190	secreted	0.00236779794791	0.017363851618	3	0.79442
Q12765	SCRN1	SCRN1	KMDAEHPEL	LWDAEHPHL	9	MH0314_GL0028204	DAEHP L	77.7777777778	85.7142857143	MKLLNWIALGALCCCGLEEVAAVSIERTLPDAVAGVEEEVLLLNGEWELQFSKDERWEKVTVPGELAMQGFGIEHDKPVLYRKKFRVPSDFSGKRMILRFDGVYSYARLWVNGKYVTEHSGGFTRWENDVTEYLTPGKKNEIRLEVTDKINDISYASGYAHHPIGGILRDVTLYTLPDSHLQNFFVETLLDEAYKDAVLHIHYVLPKTARVSFSLKDADGNAVSLPNAEVTVSAGENDHRFPVKRPLLWDAEHPHLYKLQVSVEADGESYSFEREIGFRKIEIKGDRMLVNGKQVKLRGACRHDIHPTLGRVSTAETDSLDALLFKRANMNFVRTSHYPPTERFLKYCDRTGIYVECETAVCFVDTHRQKNYAPARSQDDPLFTDNYLNQLEEMVNTARSHTSVLFWSIGNESVYGKNFQLSYDWLKQEDTTRPVIFSYPGIVKEDKKVYDILSMHYPGCDGTMTQYNASTVGFQGGGIPALFDEWAHVPCYTYTTLQNDPNIREFWGISLDKMWSKLFDAPGGLGGAIWGYVDETFMLPEPKRGTAYWIEFARTAKPADFQGNCVGYGEWGIVDVWRREKPEFWGTKKAYSPVKVLQTQVDDFIDGASVSLAVYNRFDHTNLNELTATVTYEGEMKQVMLPDLHPHEKGLLTVPAFAWKEGDSFLIEFFDAKGELIDAEQIQIGQMPVIECSRQIGKESAVQVKETDDFVVFRGSDFEIPFNKQTGLIENALSKGQVVIEKGPFLNLDLNVNHKTGPEVREKARSYTVADKDWQKDSFSYQQEGNHVRVILEGHYAGISVLINFLIEADGTVSMDYRTKNEPNGWLREAGLKLYLPDLYEEVSWNRKGYWSYYPKGSFAGNSGTAPLYNSVKVAYGANPDQPWNMDTHNYYYFADAGAVCKRPLTNQAKGMKENIYTYTLSQKDKDICLQIVSSRAGLGCRLNKTPAEELVLYMDNRWDYPEIAWGDYCKALDVVPVYGTVRIRL	3	1,2,8	HLA-A0201	0.8	70.0901	17	13799.4912	FALSE	NA	NA	NA	K01190	cytoplasmic	0.00552486187845	0.017363851618	3	0.85558
Q12765	SCRN1	SCRN1	KMDAEHPEL	KWDAEHPHL	9	DLM014_GL0067762	DAEHP L	77.7777777778	85.7142857143	MKNNLKWGMVIACMCIGPNIISGANNSAEHHTYWLPDKVITVESPILSLNGEWELKYSAKSKWTKVEVPGEVAMQGYAIEHDKPFLYRKRIVVPKEYAGKRVILRFDGVYSYARLKINGKFVREHWGGFTRWETDVTSFLKIGGKNEIVLEVTDRLDEISYASGYAHHPIGGILRDVTLFAMPENHLHDIYVETDLDSLYKDAELRVKCVYEGSLGADVVFSLIAPDGKEVRLPENKRSLKVGENEYSFNISNPLKWDAEHPHLYTLKVSLQKDGKVQTVFSRSVGFREVEVSGDRMLVNGRQVKLRGACRHDIHPKLGRTTSAELDSLDVVLFKEANMNFVRTSHYPPTERFLQYCDRYGIYVESESAVCFVDTHRQKNYAPGRTQNDTAYTHRYLGQCQEMVKAFRSHPSILFWSIGNESMYGTNFQLCYDWVKKTDRTRPVIFSYPGTVPADKKIFDILSMHYQDVYGNLEQWGKVTRGFQGEGIPVVFDEWAHPACYTYATLRTDPNIREFWGKSLDMMWSGLFDARGGLGGAIWGYIDETFALPEPKVGEAYWKEFAHTAKPEGFRGNCVGYGEWGIVDVWRRKKPEFWSTKKAYSPVRLMTEREVAYTAGQPVVLTVYNRFDHTNLNEIKAVYTYKGQQGEAILSAVDPHQKGILTIPEKAWEEGELVQIEFYSKDNSLIDKYQLVLGSEEVQLPAAQISGALSISEDAEKVLVKGNNFEIPFDKETGLIVNAKVGDEVLIQKGPFLNAYVNLNHLSGAEVRKIADHYAVLETEWKKTSFSYHEDGNCVYVTLKGTYKDIKVSFRIKVTASGELSVNYTTDRLPNGFLRETGLLFWVNDDIKTLDWKRKGYWDYYPEGELSGNEGTVSLYNVYKPLYGERPEQPWVMDTHNYYYWSDKGAACNTPLTQIAKGMKENIYYYTLCTLNHKLSVISPDASVACRMDKAEEGTLKLYINNRWDYPEIAWGNFCKTLEALPCYGEINIRLN	2	2,8	HLA-A0201	0.8	70.0901	19	15847.9189	FALSE	NA	NA	NA	K01190	cytoplasmic	0.0126282557222	0.164956590371	6	0.85782
Q12765	SCRN1	SCRN1	KMDAEHPEL	KWDAEHPHL	9	MH0264_GL0079100	DAEHP L	77.7777777778	85.7142857143	MYMNAKTVSVLKYVLGVLSCLLPAGEIVAGMPPSGVTVKSYVLPQEVAGVKQPVLSLNGKWDFRFTADSKWDEIRVPGEAAMQGYAVQHDVPFFYRRRFTVPSDFSGRRVILRFDGVYSHARLSINGRFVREHKGGFTRWETDVTDFVKPGRKNTVELEVRDAKDDISYASGYAHHPVGGILRDVVLFVQPEAHLTDAYVETHLDTLFRDARLDFFCQYEGKEAAELELRLICPDDGRTVQQRKSPLQPGRQQVSLPVEQPVKWDAEHPHLYRLEAVVSQQGRMVSQWTKLVGFRKVEVVGNRMLVNGRPVKLRGACRHDMHPELGRSSSADYDSLDAVLFKEANMNFVRTSHYPPSERFLEFCDRYGIYVECETAVCFVNTYRQKNYAPGNSENDSLHTAQYLSQCQEMVKSFRSHPAVILWSIGNESRYGRNIQLCWDWVKAADATRPVIFSYPGAAKEQKAKVYDVLSMHYQDVNGNLSQWGFNVQHFQVPGIPVIFDEWAHPACYTYRTLREDPGIREFWGESIDRMWSGLFQAPGGLGGAIWGYVDETFSLPEPRYGTAYWKEFAHTAKPLEYEGRCVGYGEWGIVDVWRRRKPEFWATKKAYSPVRLLDDRELAYESGQPLLLRIHNRFDHTDLTEVKAHYEYDGRQGNIVMPPVGPHATGVLSVPAEPWEEGHELKIVFSDAQGRMLDAYLFTLGRRQIVYPELLAESELTVSETDSAVVVKGKGFEVPFSKATGLMKRVCVDGEVVMEAGPFLHLFINYNHLTGAEVRKAANAYISRPEEWKKRDFAYEKVAGGVVVHLSGTYGAVQVDYDIRIGTRGQISVNYRTGNVPNGYLREAGLLFRLSDAIRQLDWQRRGYWSCYPEGAFAGNEGKVALYGGRQAAYGQRPSQPWGLDTHNYYYWSDRGAGSAHPLCQQAKGMKENIYFYRLLSERRHGVYACSPEAQVACRMDKSAADDLLWYVNNRWDYPEIAWGNYCKTLEVLPCYGQVNLRLQ	2	2,8	HLA-A0201	0.8	70.0901	19	15847.9189	FALSE	NA	NA	NA	K01190	cytoplasmic	0.00157853196527	0.164956590371	6	0.78673
Q12765	SCRN1	SCRN1	KMDAEHPEL	AWDAEHPHL	9	MH0013_GL0008675	DAEHP L	77.7777777778	85.7142857143	MNISLKKRTFLILLAGLTATFASAQEQPLPEWQSQYAVGLNKLAPHTYVWPYANASDIEKPGGYEQSPFYMTLNGKWKFHWVKNPDNRPKDFYQPSYYTGGWADINVPGNWERQGYGTAIYVNETYEFDDKMFNFKKNPPLVPYAENEVGSYRRTFKVPADWKGRRVVLCCEGVISFYYVWVNGKLLGYNQGSKTNAEWDITDVLNDGENVVALEVYRWSAGAYLECQDMWRLSGIERDVYLYSTPKQYIADYKLNASLDKDRYKDGIFGLEVTVEGPSSTTGSIAYTLKDDSGKAVLQDAIQIKSRGLSNFIAFDEKKIPNVKAWDAEHPHLYTLVLELKDDQGKVTELTGCEVGFRTSEIKDGRFCINGVPVLVKGTNRHEHSQLGRTVSKELMELDIKLMKQHNINLVRNSHYPTHPYWYQLCDRYGLYMIDEANIESHGMGYGPASLAKDSTWLTAHMDRTHRMYERSKNHPAIVIWSLGNEAGNGINFERTYDWLKSVEKTRPVQYERAELNYNTDIYCRMYRSVDEIKAYVAKKDIYRPFILCEYLHAMGNSCGGLKEYWDVFESEPMAQGGNVWDWVDQSFREIDKSGKWYWTYGGDYGPQGIPSFGNFCCNGLVGADREPHPHLLEVKKVYQNIKTTLLDRKNMKLRIKNWYDFSNLNEYIFHWNVTTDSGEKLAEGTKVLDCEPHATIDIQLGNVILSKKDREAYLNVSWTRKEDSPMIDKDWEVAYDQFVLSGNKNSTAHRPQKAGETTFTVDKKTGALTSLSLNGKELLSTPLTLSLFRPVTDNDNRDRNGARLWRKAGLDNITQKVLSLKEGKSSTTARVEILNAKGQKVGTADFIYALDKNGALKVSTTFEPDTALVKSIARLGVTFRVADMYDQVSYLGRGDNETYADRNQSGRIGLYQTTPERMFHYYVTPQSTGNRTDVRWAKFTDHSGAGIFVESNRAFQFSIIPFSDVLLEKARHINDLKRDGMLTVHLDAEQAGVGTATCGPGVLPQYLVPLKKQHFEFTLYPVK	3	1,2,8	HLA-A0201	0.8	70.0901	21	18604.0039	FALSE	Bacteroidetes	Bacteroides	Bacteroides caccae	K01190	secreted	0.717442778216	0.717442778216	1	0.70571
Q12765	SCRN1	SCRN1	KMDAEHPEL	FWDAEHPHL	9	DOF008_GL0011772	DAEHP L	77.7777777778	85.7142857143	MKRENNIFETKIWKTPLLPTLPTEVYGVKKCTVSLADRQEKSWQFFEEEVEEMPSPYAEKQDFDFSSLDEKGWKPVVVPGSLTMQGWDIENNREYYYRRKVTIPEDFAGRQLWLRFEGVYSSSRVWVNGRYLYTHIGGFTPFDCNLSAFSREKEITLVVGVADIEGKEEGIWNPEQEYLGDSSWASFYAHHNLCGILRGVTMYAVDDCFLGRMHLQTVRAGDGAELDTAAAVCVPLGESAEELSLHLELFDEKGGRKAELKESLKGAEKLEAPEFSGGQPDEEWCRTHAKAHENDLWNSRRFLPTVPNEYETMDVYALTTKIAVPDPVFWDAEHPHLYTLVLSLQKNGKTIQKNEIKTGLRLLDFGGSNGSDRNRLYVNGREIKLRGVCRHDVSWRYGRSMSEEEELQEILAYKRNNVNFIRTSHYPASDHLLSLCDQYGIYVELENAACFKGANGVDIYCPPQDFVNGFAEMVEYSRNHPSVIIWSLGNESGFDETAAFRTEYRYIKEADPYRPVIFSYPFTVDSEPCPYDIFSMHYQDVNGALGRADMPKLHDEFAHVPCYNLCDLKTDNQVRCQWGESIRRGWNNIFETDGALGCAIWGGVDDVFLLPENVPARHQCHSDGKAVGYGEWGAILDIYQREKPEAYLTKKAFTPVLLDRRNSSVQVDGLLLSLKNRFDHTDLKELRVRCTNEDGTILYDGVFPVSVPPHSVAEVKLPLAGEGKRVLLEFYQNALLIESEWIGERTEAVNRKTEVLAPTLEDSFQEIVYRTIRFSMRMRKQDGAVSLYQARTGEELISNWVPYGKGCQETPHRVQVTSHWNSGQPELIAVSSFEDGTSAVLKLIFNGTAVKGDYQCIPSPAARTQMEKSGLAICLCGQAESVSWEKEGLYTVYPEEHIGRLSGTAWAEGPERTPYGEKPEHDWGLDTEDPFLFTDEENCRRNVTRDFQTTRDHIQWYCVQMENGWKFTVLPEGKNCSAMVERNENGDRLLLTKGNRFSSIGWGNDCGEPLGEADFHLSFTLIPEREQK	3	1,2,8	HLA-A0201	0.8	70.0901	9.5	5813.7061	FALSE	NA	NA	NA	K01190	cytoplasmic	0.043409629045	0.043409629045	1	0.66633
Q12765	SCRN1	SCRN1	KMDAEHPEL	LWDAEHPHL	9	SZEY-81A_GL0020071	DAEHP L	77.7777777778	85.7142857143	MIRKADFINKVWQAPLLPPIPAQLEGNSCSNLCLTNRIKNEWQFLFEEIKDIPSPFAKSQDYDFNTVDEIKWEEIIVPSSLIMQGYDIQNNVEYYYRRKITIPKEYAQNRVFLRFEGVYSNARIWVNNQYIRTHVGGFTSWDCDITAFAQEEEVTLIVGVADIEGDHPGVWNPNGQVISDSAWASYYAHHNIGGILRDITLYALPKNYIAKAHIDTILDDTYNDAVLKIDLQLHTNNEPIQIKAELLDEHNQLMVSEIHSIDLSYLDTWTFPKDQLIMRPDENWKAENQEAYENDRKFEARYIDQYLDKPYECNTYSICFEMDVEGVKLWDAEHPHLYKVKISLWDGHVMLQENHHKVGFRQICYGGMRHTDANKVYINGHEIKLRGVCRHDVSHLYGRSLTKEDIRNEILTYKKNNINHIRTSHYPASQYLLDVCDELGIYVEQENSACFKGDNGYAIYNPPQDFVNSFAEMIESSRNHPSVIIWSLANESGFERTYAFRTEYDYVKIEDPTRPVIFSYPYTVKSNPVPYDLYSQHYASVTGLLGNDKMPILHDEFAHVACYNIEDLIRDNSCREAWGESIKKGWENIFKTDGALGCAIWGGIDDVFYIPGGTSESHQHHSKGKAAGYGEWGAVLDAYKREKPEAYLTKKAFSPIRLDADRSTLGKDIILYLRNWFDHTSLKEVKMICTDEKGDLLYDGFIQEDILPHQDGVIKLLGANVQGNSINVSFYYNDLLIDAYHLTQIVSVDSLTEISLKQSFEIVENRDKVSINIPSASLYFDKHTGKVSYCKSGQMDPAVTGPYLYMNEQEVAVVQTEEVICQIENGLAVMTLRERYDNLLGAYIKMIFDGVDLHTFISILDDDTKLEQVEQLGVRYRLLDKVEAISWHRKGLYCTYPEHHIGRNEGTAYLRRCNSDMLKDEYGVKPEWCWEQDMANYFLFEDNSKGITNDFRTRRNHIQDYTVHFVDGSNLCVTPINSHLGAFVEYDTINEKLIPHLQIALGDYYPKLAWGNYCGKPLDIPQENILDFKLVLCNL	3	1,2,8	HLA-A0201	0.8	70.0901	17	13799.4912	FALSE	NA	NA	NA	K01190	cytoplasmic	0.0102604577743	0.017363851618	3	0.63554
Q12765	SCRN1	SCRN1	KMDAEHPEL	NPDAEHPHL	9	V1.UC35-4_GL0000078	DAEHP L	77.7777777778	85.7142857143	EAVGPVAAAGSAENEAKLAAAIAALEKDGFSGYYPAPAFGADTNLNTMIEARLEKLGVTGVVSHVVSSGMEKYEPAARGSIDTTVGASNGNIEFFFLPPVERTSSTDYTVLRRFQPTYRLTCGDATDTFTPKRTSQLPWDDARVGEYLNRTFDNVELPAEFAQGSIPEAVTKLELPFKVVDAKTRKTVASIEWTSSNAKVAKVVSSYNAASVSFTHPAAPADVVLTATIKMAGTSGLSEKTVAVEHPLSVEPRSDATVEQIERELSSVLAKAKVGLMQGGTLNTSAVSGDLKLPTPRALGIDGRVYKLSYESSDSAAIRIDTYRGVVTGNLEGEEPRSALITASLTYEGVTATRELGAFTPAMVTNAEIDAAIDFMGRVKADYAAALLGTNASSDEVVDDLDTFQSASPAEDGSIIWARTSTDCDDAGVVPVDLPGYDPMGSAQWRLFRSSRPSVVAHENLLVTQPAYNTKVRIDSTLTYKAFESLAEAHPQNIKLQQLVNQPVSAMYTVLGATGAENPEAGRTLTVNARVTGLDAVKDDGTREQRDWIPLTEVTVPAEEGATAWDVFAGLLDGAGYTYTLNSAGPISITTPEGVTLDSDFNKPYRYWAFFINGEYGQGAEGAATTCPVRDGMTIELRYLDDGVTVLPQADVTVNPDAEHPHLDGQWNGFINGGSGSVTDALTPTSNGELAWAENLLTHEEVEASGKLFASDPLIIDGKIYIVTASEVQDPETWRPIHSLARLQVVDRSTGKIEREVQLGATMDSTCRPAYSGGIIVIPLSGGYLQAVSAKTLETIWIVPASSQGQSLCTLTVNDGYVYVSMFDSFQDKLTVGGSVRRFNIRTGALAGEVRTDASGYYWAGGVMVGDCFAIGDDQGQVHVFTADLSREVSSLKIADASIRSTLVLSEGFVYAVSQQDGTLHKLIVDDAGHVEELSSVKFADTSTSTPTISGGRAFIGGFKGNWKNKNGVLAVVDLESMNVQQVLKADGEKIPDEVKSSPLVSVQGSETYVYFTVNWAEGYPSYTSGGSMYVYRLGDDEASLMFQPGPGQIEFCMASVICDEEGNLYYTNDSGHLFKIAGNGPVQGGGSGGGETGGNGGSGGGNDGQTGAGGGNGGQTGGGNGA	3	1,2,8	HLA-A0201	0.8	70.0901	55	36314.3125	FALSE	NA	NA	NA	NA	cytoplasmic	0.0205209155485	0.0205209155485	1	0.96873
Q12765	SCRN1	SCRN1	KMDAEHPEL	KPDAEHPDT	9	908340.HMPREF9406_0225	DAEHP+	66.6666666667	100	MTRKTTRMLTALLSCSMAVTNVVPFHVMAETAPGDPQEEQVPSTKNQEQDTKETAPVSLTNFKGDHVRSEGGKVMLDNTGGDNFAMSEDSKVIADDFHYSADLTIKSGDAQCAALLVGVGDRNDPSKAWRAANVIRHEGENKMRMFRVPGDHNYQPMQVLNDYDSTKTVHLDLDIKANGDFTYKVTSEGGSENVMSGNMDDWAGGYIGVLTFQTEAELSNIQFTDRTVRADDSLFHTTLENLRGLQGSWKITEKGMHSQGSGDNFAISDTKIENFEYSANINNLDKKGAGALMFRVQNPDNPQAGCYVINADYTHNIFKLFEFPTGGSIAEVPLSDVEPNADGSYDIKVIVVGEDIYVYANGKGIMREKDSRHKGESYLGLLTWDGNIEYQNLNHKAASELPAVEEAKLSDFKILTNGVTITPTFDPNVKNYGMDIPAGVDRVVIKPESSGDVYITLKDRNNKVTKEKQKVTDTFTLTAEDFDMNFLNMGVTIEKDGFSENINFAVNKWLSTEELAQQPYRAQFHVTPQINFMNDPNGMVYDSTDGYWHLFYQYSPNNNFYKQSQAHVRSRDLVHWEQQPLGLQIDEHGLIFSGSAVEDSENTSGLFNNKPGESKLVSIYTYHDEKTGKQSQGIASSKDHGVTWQKYAGNPVIPNEGNTLSGNDFRDPKVFKIDGDAKDKWYMVTAGGAAQIHVSDDLIHWEKSQPLKYKNGEQILSECPGLIPAKVNGTGETKWIYNGSAGFYVVGSMKPDENGIYKWTAESDKIDIDSNANPWGGFGKYATMTFYRDGTGKNRQIGISWLQDFIEFDGKTYKGLQSLPQEYGLKQDADGNYIVTSNVVEEVDKLRDTKHILYQTENKKVSSSDANILRGVSGIRYDLEGKFTLGTAKEFGFKLRKGNGKELIFKYNRETQNMYVDGRNAGYHVNSGNFSYTLKPLDGNKVKLRIIIDQGAVEAFGNDGEANISTAMYQENSNIGMEFFCDDGDVTIDQLKIYDMKSMYTGKSGSESEAPQLYLSAPREAQVHTEFRVDTNMYPNMESGDVVWTLDPGLQLVKEEKGSIVVSGSKEGTYKIKASAQGLEREVEIKLFTSSFASNIPDWNLDGGIWAKTADGVIGSNTGGDSFLIHDTRIYRDKPFIYEADMHILEGTAAGIVFGVSDRNNPSADWFCTNIERKDDGSSIAKLFKNQNGEIWNVTKVIPAKKTKAATQAHLKVVYDGAGKLEYWLDGEKILERSNVDMQDGYLGVQTFRSTTVFNNVNVQYPGASVVSLMEKIPALTIAFGDKTLQDQLPKQILVKLDNDVELLETITWNLEDVNVNKAGVYTLRGKAAGHTIEVKVTVRADKKELQKLLDQAKTYVEKDYTKDSWKAFEAAWYRAAAAYADETATQDDVNSCAAALEKAMQGLEKAVITADKRDLKELVASAKKIKAEGYTANSYAALEKAIAAAEKVLANEKALQSEVDTALKNLKQAVLALEIGQGTANRDQLQNLVSILKTVKKEGYTAASWEAFVKALRQAEAVLANESADEAAITKAYEALQQSYRKLQPVSAGDDEKPQGDGQKEPSKPDAEHPDTGDTTSTGAAGMLTLLAGGAAVVLRRRRKQGKSEN	3	2,8,9	HLA-A0201	0.8	70.0901	85	44638.1406	FALSE	Firmicutes	Clostridium	Clostridium sp. HGF2	K03332	secreted	0.375690607735	0.375690607735	1	0.2665
Q12765	SCRN1	SCRN1	KMDAEHPEL	GQDAEHPTL	9	MH0053_GL0030812	DAEHP L	77.7777777778	85.7142857143	ETGVKVLVAAAKGEKCERCWMYSETVGQDAEHPTLCQRCAENV	3	1,2,8	HLA-A0201	0.8	70.0901	9	4960.6416	FALSE	NA	NA	NA	K01870	cytoplasmic	0.00236779794791	0.387529597474	10	0.9628
Q12765	SCRN1	SCRN1	KMDAEHPEL	VTDAEHPVL	9	MH0448_GL0194740	DAEHP L	77.7777777778	85.7142857143	MFFVQRYEKELKRTSGRYPGGKISSAADPVTDAEHPVLRRDGVSEVLSARSLPVTPRCGSRPAKGGYCPTAIIS	3	1,2,8	HLA-A0201	0.8	70.0901	12	8632.1807	FALSE	NA	NA	NA	NA	cytoplasmic	0.0149960536701	0.0149960536701	1	0.97162
Q12765	SCRN1	SCRN1	KMDAEHPEL	GKDAEHPTL	9	MH0092_GL0073555	DAEHP L	77.7777777778	85.7142857143	KSVLTHGYVVDGEGRKMSKSVGNTVAPQDVIKQYGADIIRLWAASSDYKADIRISKDILKQLSEVYRKIRNTIRYILGNTSDFDYEKDKVPFEQMQELDRWALMHMQLLKKEVQQAYEDYDFHVLYHAIHNFCTVEMSSYYLDILKDRLYAYKADSVERRSAQTAMYEIMVDLVVMLAPVLSFTMEEVWQFMKKTSTMPESVLMMPWPEVKEEYIDPALEKKWEDFIGIRSEITRVLEVARKAKTIGHSLDAKVELYAEGEALAVLKSVEKDLPTLLIVSQAELHEGVGEAGEATTREDLKVAVKAAEGHKCERCWIYSDTVGKDAEHPTLCARCAEAVK	3	1,2,8	HLA-A0201	0.8	70.0901	46	34181.1719	FALSE	Firmicutes	NA	NA	K01870	cytoplasmic	0.0213101815312	0.340173638516	5	0.96606
Q12765	SCRN1	SCRN1	KMDAEHPEL	GTDAEHPTL	9	MH0140_GL0046493	DAEHP L	77.7777777778	85.7142857143	WPVDMYLEGSDQHRGWFQSSLLTSVAVTGKAPYKSVLTHGYVVDGEGRKMSKSVGNVIIPQDVIKQYGADIIRLWAASSDYKADIRISPKILKQLAEVYRKIRNTIRYILGNTNDFDYEKDAVPFEEMLELDKWALMHLQLLKKEVTAAYESYDFHVLYHAIHNFCTVEMSSYYLDIIKDRLYAYKADSKERRSAQTAMHEILMDLIVMLTPVLSFTMEEVWQFMKKPANAPESVQMLPWPAVKEEYIDEALETKWDNFIGIRSEITKVLELARQAKKIGHSLDAKVELHAEGEALDILKSVEKDLATLLIVSQATLVEGVAAGAEATGREDLKVTVLPAEGHKCERCWIYSDEVGTDAEHPTLCKRCASAVK	3	1,2,8	HLA-A0201	0.8	70.0901	12	8117.2979	FALSE	Firmicutes	Phascolarctobacterium	NA	K01870	cytoplasmic	0.008681925809	0.00947119179163	2	0.97032
Q12765	SCRN1	SCRN1	KMDAEHPEL	GKDAEHPTL	9	MH0415_GL0027211	DAEHP L	77.7777777778	85.7142857143	WPADLYLEGADQYRGWFQSSMLTAVGAGGGRAPYKTVLTHGWVVDGEGKAMHKSLGNSIAPEEIIKQYGADVLRLWVASSDYRADVRVSDPIFKQLSQAYLKIRNTARYILGNLNGFNADDLVPADKMDILDRWAVTRLNDLIGRVKQAYENYEYHIVYHAIRNFCVVDMSNFYLDVIKDTLYCDSRDGLRRRSAQTAMFLILDAMVRMLAPILCFTSDEIWHAMPHRSSDDAENVMFNSMVDAYDEYALDENTMYDLGTLVALRDDVNLVLEEARNAKLIGKPLEAAVTLYCDDKAYAALSDKLELLKTMFIVSDVVIKKGSEGKPCEHFKGANVTVEVAGGNKCERCWCFSAEVGKDAEHPTLCARCASVVKGI	3	1,2,8	HLA-A0201	0.8	70.0901	46	34181.1719	FALSE	NA	NA	NA	K01870	cytoplasmic	0.00552486187845	0.340173638516	5	0.96699
Q12765	SCRN1	SCRN1	KMDAEHPEL	SLDAEHPLL	9	V1.UC17-2_GL0013893	+DAEHP	66.6666666667	100	MSKTSRKPISAYVERRLWAESAGKFMNPDCRADLFISNGDIAERAHIVPYCKSAENTFDNLILICPNCHTNFDKNSAFTADEVRKWKSIRHAEIDRVFGKTFSSFDDLRKEAAPLLARNKSIYENYYMKDKRRLWDVFEKEIIVNNRKLCTLFESNLCLFQNHKDNSFSNQAAVRDFIDHAKEFEATRDNTERQRSILFPEVINSIFGIQPIEGDLLPSAESLELLIKKLDEQGRFIDVSLDAEHPLLQIIENGKEAVVYLDDTPRIRQMYYDARCFRRAEMRLDSLIFALKYFRLCGKKATRKSKTNLREYIAKGKCFLFVYEYCLSYAELARLAPAEHTVVVNLHRWNGKQCISEEAQVFAGQINVKLLDMDSFFPFVRKL	3	1,2,8	HLA-A0201	0.8	70.0901	0.8	71.8461	FALSE	Actinobacteria	Gordonibacter	Gordonibacter pamelaeae	NA	cytoplasmic	0.186266771902	0.186266771902	1	0.95842
Q12765	SCRN1	SCRN1	KMDAEHPEL	SADAEHPVL	9	O2.UC24-1_GL0007360	DAEHP L	77.7777777778	85.7142857143	MSDNYSLILWILKNHQKSCPHPDRFHLEDELTDKQLNNIFKGLGLPLLYDKVLAFWDNSAFSNCKAGVLFVEDGCYFSRTNKPTYYSEYSELCYSTVLDAALRLVVEPNEIVTITGISSPDGYFLQSLLTALKDGSPKPISSAVKRSGPVKEIKELISKKDYNSCQVIIHGAAVACGSIGAVPKIPLSDSILITPIQIGMLISLGGVFNMKLTKSAASSILGSCASAIAGRNLSQLTVGLIPGIGNAVNATTAASLTEAIGWMFVRNYALNKTAALSFGLNNATQLFEDKIKALSAEQADRFIASMERLSEQSIARSPEIAKEVFFKTLSEYSVSHHIPVEEIPLRYTTYLKEILKGLLKKSKSVLADQSQAQRYYQKFTGMEFSKENLDFELLIDFVELFLGLYNQMISADAEHPVLHFSFDLTSELPNTLFNNLSDGQKMLKSDKETLKKKMIYALTSLIYGCAVDRERTDEA	3	1,2,8	HLA-A0201	0.8	70.0901	19	16169.0371	FALSE	NA	NA	NA	K06946	cytoplasmic	0.0441988950276	0.0441988950276	1	0.96891
Q12765	SCRN1	SCRN1	KMDAEHPEL	GSDAEHPTL	9	MH0195_GL0037825	DAEHP L	77.7777777778	85.7142857143	SESLPLFGGLNIWAAADKICETINVAGNLLSHGSITHSYMHCWRHKTPLIYRATNQWFVRMDQPTADTRGVLDTKASEQSLRERALECVKATKFFPTWGINRLYAMIENRPDWCISRQRNWGVPLPFFMHKATGELHPRTLEIMEEVAQLVEQKGIEAWATAKPEDFLSAEDAPNYVRSTDILDVWFDSGVTHYTVMRGSHKDELGWPADLYLEGSDQHRGWFHSSLLTGTMLDGRAPYNMLLTHGFVVDEKGEKMSKSKGNVVRPQEVNEKFGAEILRLWVASTDYSGELRLGQTILKRVVESYRRVRNTLRFLLANTSDFDITKDAVAVEDMLELDRWALAYTEKFQKEALAEYAEFRFHNVVTMLQTFASSDLGSFYLDVLKDRLYTTAPNSHARRSAQTALWYITKTFLRLMAPVLSFTAEEAFKVFSPNESETIFTERFEALPEVADAEALLAKWDAVRTVRADLQKAIEEKRGAGEVGSSLQAIAKIEAAPAVYDALASLGDELRFVMIVSAVTLTKSADDTTHFTVEASQHTKCDRCWHYVPGVGSDAEHPTLCPRCAANLFGEGEKRLFA	3	1,2,8	HLA-A0201	0.8	70.0901	21	17776.9219	FALSE	Proteobacteria	NA	NA	K01870	cytoplasmic	0.00315706393054	0.281767955801	3	0.9538
Q12765	SCRN1	SCRN1	KMDAEHPEL	PWDAEHPVL	9	T2D-91A_GL0063219	DAEHP L	77.7777777778	85.7142857143	MRHSFCEDWEFTRHWTEAFGKGLPVPKQEAVRLPHTCREVPLHYASPADYEMVCGYRKRFRVPPVQAAPRLFVRFDGAAHQAVVRVNGRVAGQHRGGYTGFTVEITDLVDQEGENLLTVQLDTREDPSIPPFGFVIDYLTYGGLYREVWLEATAESRLTDLFVYTPTLQEAVVQWTAELTPAAVAVRIRLETADGTLLAEQTAPAAETGKVQLSVPDAQPWDAEHPVLHHAVAELLNAAGQPIDRKQVTFGFRTAEFRADGFYLNGKKTFLRGLNRHQSYPYIGYAAPESLQREDARILQEELHCTAVRTSHYPQSQYFLDECDRRGLLVFTELPGWQHIGDDSWKDAACEMLQEMLLQNRNHPSIILWGVRINESVDDDAFYTRTNKIAHQLDPSRATSGVRYLEKSHLLEDVYAYNDFSHNGTTPGAKPKKDVTPDMGKALLISECNGHMYPTKAFDDGPHRQEHALRHVRVQNAAYASGEHAGCFGWCMFDYQTHKDFGSGDRICYHGVLDSFRNPKLAAAVYASQGDADPVLVVSSSMDIGDSPAGQLGTAYVFSNAQQVRLYKNDVFVTTLRRSQWTALPHPPFVMDDTIGELLETQEHFSPSKAAAVRDCLLAAGKYGLPGLSLAYKVKFGWCMLRYKMSFEDGVALYGKYVGNWGGEATRWRFDAVQDGNVVRSVTLCPSAKLHLEVKASRTALQEKDTYDMAAVRVRILDENGTPAPYAQFPVQFTVEGSAALVGPQTAVAEGGMTGTYLRTVDAAGEALLTISAPQTQPVVLRFTIEKEDAVWN	3	1,2,8	HLA-A0201	0.8	70.0901	43	32929.8398	FALSE	Firmicutes	Faecalibacterium	NA	K01190	cytoplasmic	0.314127861089	0.314127861089	1	0.7898
Q12765	SCRN1	SCRN1	KMDAEHPEL	GQDAEHPTL	9	MH0415_GL0000363	DAEHP L	77.7777777778	85.7142857143	ETEFPMRAGLPEREPEILKYWYDNNIYEKKQKLHAGHKKFVLHDGPPYANGQIHMGTALNKILKDIIIKYKYSQGYDTPYVPGWDTHGMPIEHAAIKNLGLNRNELDPLVLRNECKNYALQWIDVQRNDFKRLGVLGDWEHPYVTLVPDYEAVQIHVFGEMAKKGYIYKGQKSVYWCPHCETALAEAEIEYAEQKTPAIYVKMPLVKDNGMLPEAAKGKPAYVVIWTTTPWTMPANVAIALHPDIEYAWVECEGEVLFLAKELLETVGNICKKDLSHVLGTCKGKDMEFAECRHPFATIDRKSPLVLADYVTLDAGTGCVHTAPGHGDVDFETGIKYHLPIICPVDKSGKFTKEAMQFEGMFVFDANIPILKYLAELGMLFGKENIRHQYAHCWRCKNPIIYRATEQWFASVDGFRDDALAAIANEVKWIPSWGESRIHNMVADRHDWCISRQRVWGVPIPVFYCKDCGEHLINDETINAVADLFKKEGSDAWWKYEADEILPEGTVCPHCGGKHFTKETDIMDVWFDSGSSHAAVAKVRPELQWPVDMYLEGSDQHRGWFQSSLLTSVATTGHAPYKSVLTHGYVVDGEGRKMSKSVGNTVAPQDVIKQYGADIIRLWAASSDYKADIRISKEILKQLSEVYRKIRNTIRYILGNTNDFDYEKDKVPFDQMLELDRWALMHMQLLKKEVKQAYEDYDFHVLYHAIHNFCTVEMSSYYLDILKDRLYAYKADSLERRSAQTAMYEIMVDLVVMLAPVLSFTMEEVWQFMKKTSNMPESVQMMPWPEAKEEYIDAALEKKWEDFIGIRSEITRVLEVARKAKTIGHSLDAKVELYAEGEALAVLKSVEKDLPTLLIVSQAELHEGVGEAGEATTREDLKVAVKAAEGHKCERCWIYSDTVGQDAEHPTLCARCAEAVK	3	1,2,8	HLA-A0201	0.8	70.0901	9	4960.6416	FALSE	Firmicutes	NA	NA	K01870	cytoplasmic	0.0102604577743	0.387529597474	10	0.9674
Q12765	SCRN1	SCRN1	KMDAEHPEL	GQDAEHPTL	9	SZEY-20A_GL0059321	DAEHP L	77.7777777778	85.7142857143	MDYGKTLNLPETEFPMRAGLPQREPDFLKFWEENDIYGKKQALHAGHKKFVLHDGPPYANGKIHMGHALNKILKDIIMKYKYAQGFDTPYVPGWDTHGMPIEHAAIKELGLNRNELDPLTLRRKCHDFALQWVDIQREDFKRLGVLGDWENPYITLHHSFEAEQIRVFGTMANKGYIYKGKKTVYWCPHCETALAEAEIEYGEQKTPTIFVKMPLVKDNGQTPEAAKGKKAYMVIWTTTPWTMPANVAVALNPALEYAWVECEGEVLFMAKDLLAQVGAACHKDLSNILGTTLGKEMEYAECVHPFPEYNNRRSLVVMADYVTTEAGTGCVHTAPGHGDVDFETGLKYKLPILCPVDSQGKLTEEAGERFKGMFVFDANIPVLKYLAELNCLLGKENIKHQYAHCWRCKNPIIFRATSQWFASIDGFRDDALKSIDDVQWIPSWGQQRIHNMVCDRHDWCISRQRVWGVPIPVFYCDNCGEHLINEATIDSVANWFEKEGSDAWWAHTAEELLPEGTVCPKCGGKHFHKETDIMDVWFDSGSSHMAVAAKRPELSWPVAMYLEGSDQHRGWFQSSLLTSVAVAGRAPYESVLTHGYVVDGEGRKMSKSVGNVIVPQDVIKQYGADIIRLWTASSDYKADIRISPKILKQLAEVYRKIRNTIRYILGNTNDFNYETDAVPFNEMLELDQWALMHLQLLKKEVTAAYESYDFHVLYHAIHNFCTVEMSSFYLDIIKDRLYAYKADSKERRSAQTAMHEILMDLIVMLSPVLSFTMEEVWQFMKKPANAPESVQMLPWPEVKEEYIDEALESKWDNFIEIRSEITKVLELARRNKQIGHSLDAKVELHAEGEALAILKSVEKDLATLLIVSQAVVVEGAASGAEATGREDLKVTVTAAEGHKCERCWIYSDEVGQDAEHPTLCKRCAEAVK	3	1,2,8	HLA-A0201	0.8	70.0901	9	4960.6416	FALSE	Firmicutes	Phascolarctobacterium	NA	K01870	cytoplasmic	0.154696132597	0.387529597474	10	0.96506
Q12765	SCRN1	SCRN1	KMDAEHPEL	GTDAEHPTL	9	ED16A_GL0150922	DAEHP L	77.7777777778	85.7142857143	MDYGKTLNLPETEFPMRAGLPQREPDFLKFWQENDIYNKKQALHAGHPKFVLHDGPPYANGKIHMGTALNKILKDIIVKYKYAQGFDTPYVPGWDTHGMPIEHACIKELGLNRNELDILTLRGKCHDFALKWLDIQREDFKRLGVLGDWEHPYVTLHHSFEAEQIRVFGTMANKGYIYKGKKTVYWCPHCETALAEAEIEYGEQKTPTIFVKMPLVKDNGMTPEAAKGKKAYMVIWTTTPWTIPANVAVALNPALEYAWVECEGEVLFMAKDLLDEVGRKCHKDLSNILGTTMGKEMEFAECVHPFPEYNNRTSLVVMADYVTLEAGTGCVHTAPGHGDVDFETGLKYKLPILCPVDGQGKLTAEAGERFAGMFVFDANIPVLKYLAELNCLLGKENIKHQYAHCWRCKNPIIFRATSQWFASVDGFRDEALKAIANDVQWIPSWGEQRIHNMVSDRHDWCISRQRVWGVPIPVFYCEKCGEHLINEATIESVANWFEKEGSDAWWAHSAEELLPEGTVCPKCGHSHFRKETDIMDVWFDSGSSHMAVAAKRPELGWPVAMYLEGSDQHRGWFQSSLLTSVAVTGKAPYKSVLTHGYVVDGEGRKMSKSVGNVIIPQDVIKQYGADIIRLWAASSDYKADIRISPKILKQLSEVYRKIRNTIRYILGNTNDFDYEKDAVPFSEMLELDKWALMHLQLLKKEVTAAYDSYDFHVLYHAIHNFCTVEMSSFYLDIIKDRLYAYKADSKERRSAQTAMYEILMDLLVMLTPVLSFTMEEVWQFMKKPANAPESVQMLPWPEIKEEYIDEALETKWDNFIGIRSEITKVLELARRDKKIGHSLDAKVELHAEGEALAILKSVEKDLATLLIVSQAVVVDGVAGGAEATGREDLKVTVMAAEGHKCERCWIYSDEVGTDAEHPTLCKRCAEAVK	3	1,2,8	HLA-A0201	0.8	70.0901	12	8117.2979	FALSE	Firmicutes	NA	NA	K01870	cytoplasmic	7.89265982636e-4	0.00947119179163	2	0.96824
Q12765	SCRN1	SCRN1	KMDAEHPEL	GQDAEHPTL	9	MH0403_GL0174793	DAEHP L	77.7777777778	85.7142857143	MDYGKTLNLPETEFPMRAGLPQREPDFLKFWQENDIYNKKQALHAGQPKFVLHDGPPYANGKIHMGTALNKILKDIIVKYKYARGFDTPYVPGWDTHGMPIEHACIKELGLNRNELDVLTLRAKCHDFALQWLNVQREDFKRLGVLGDWEHPYVTLHHSFEAEQIRVFGTMANKGYIYKGKKTVYWCPHCETALAEAEIEYGEQKTPTIFVKMPLVKDNGMTPEAAKGKKAYMVIWTTTPWTIPANVAVALNPDLEYAWVECEGEVLFMAKELLGEVGKKCQKDLSNVLGTTMGRDMEYAECVHPFPEYNNRRSLVVMADYVTLEAGTGCVHTAPGHGDVDFETGLKYKLPILCPVDAQGKLTEEAGERFKGMFVFDANIPVLKYLAELNCLLGKENIKHQYAHCWRCKNPIIFRATSQWFASVDGFRDEALQAIDSDVQWIPSWGRQRIHNMVSDRHDWCISRQRVWGVPIPVFYCDNCGEHLINEETINAVADWFEKEGSDAWWAHSAEELLPAGTVCPKCGHNHFHKETDIMDVWFDSGSSHMAVAAKRPELCWPVDMYLEGSDQHRGWFQSSLLTSVAVTGKAPYKSVLTHGYVVDGEGRKMSKSVGNVIVPQDVIKQYGADIIRLWAASSDYKADIRISPKILKQLSEVYRKIRNTMRYILGNTNDFDYEKDAVPFSEMLELDKWALMHLQLLKKEVTAAYESYDFHVLYHAIHNFCTVEMSSFYLDIIKDRLYAYKAGSKERRSAQTAMHEILMDLIVMLTPVLSFTMEEVWQFMRKPANAPESVQMLPWPEIKEEYIDEALEAKWDNFIGIRSEITKVLELARRDKKIGHSLDAKVELHAEGEALAILQSVEKDLATLLIVSQAAVVEGAAGGAEATGREDLKVTVMPAEGQKCERCWIYSDEVGQDAEHPTLCHRCAEAVK	3	1,2,8	HLA-A0201	0.8	70.0901	9	4960.6416	FALSE	Firmicutes	NA	NA	K01870	cytoplasmic	0.00394632991318	0.387529597474	10	0.96557
Q12765	SCRN1	SCRN1	KMDAEHPEL	GQDAEHPTL	9	MH0006_GL0020534	DAEHP L	77.7777777778	85.7142857143	MDYGKTLNLPETEFPMRAGLPQREPDFLKFWEENDIYGKKQALHAGHKKFVLHDGPPYANGKIHMGHALNKILKDIIMKYKYARGFDTPYVPGWDTHGMPIEHAAIKELGLNRNELDPLTLRRKCHDFALQWVDIQREDFKRLGVLGDWENPYITLHHSFEAEQIRVFGTMANKGYIYKGKKTVYWCPHCETALAEAEIEYGEQKTPTIFVKMPLVKDNGQTPEAAKGKKAYMVIWTTTPWTMPANVAVALNPALEYAWVECEGEVLFMAKDLLAQVGAVCHKDLSNILGTTLGKDMEFAECVHPFPEYNNRRSLVVMADYVTTEAGTGCVHTAPGHGDVDFETGLKYKLPILCPVDSQGKLTEEAGERFKGMFVFDANIPVLKYLAELNCLLGKENIKHQYAHCWRCKNPIIFRATSQWFASIDGFRDEALKSIDDVQWIPSWGQQRIHNMVSDRHDWCISRQRVWGVPIPVFYCDNCGEHLINEATIDSVANWFEKEGSDAWWAHTAEELLPEGTVCPKCGGKHFHKESDIMDVWFDSGSSHMAVAAKRPELSWPVAMYLEGSDQHRGWFQSSLLTSVAVAGRAPYESVLTHGYVVDGDGRKMSKSVGNVIVPQDVIKQYGADIIRLWTASSDYKADIRISPKILKQLAEVYRKIRNTIRYILGNTNDFNYETDAVPFNEMLELDQWALMHLQLLKKEVTAAYESYDFHVLYHAIHNFCTVEMSSFYLDILKDRLYAYKADSKERRSAQTAMHEILMDLIVMLSPVLSFTMEEVWQFMKKPANAPESVQMLPWPEVKEEYINEELETKWDNFIEIRSEITKVLELARRNKQIGHSLDAKVELHAEGEALAILKSVEKDLATLLIVSQAVIVEGATEGAEATGREDLKVTVAAAEGHKCERCWIYSDEVGQDAEHPTLCKRCAEAVKD	3	1,2,8	HLA-A0201	0.8	70.0901	9	4960.6416	FALSE	Firmicutes	Phascolarctobacterium	Phascolarctobacterium succinatutens	K01870	cytoplasmic	0.196527229676	0.387529597474	10	0.96506
Q12765	SCRN1	SCRN1	KMDAEHPEL	GKDAEHPTL	9	SZEY-106A_GL0086219	DAEHP L	77.7777777778	85.7142857143	MSILDYSKTLNLPETEFPMRAGLPQREPDFLKFWQENDIYGKKQALHAGHPKFVLHDGPPYANGRIHMGTALNKILKDIVIKYKYSRGFDTPYVPGWDTHGMPIEHAAINALGLNRNELDPLTLRRKCHDYALEWLDVQREDFKRLGVLGDWDHPYVTLHKDFEAEQIRVFGEMAKKGYIYKGKKTVYWCPHCETALAEAEIEYGEQKTPTIFVKMPIIKDNGMMPEAAKGKNAYMVIWTTTPWTMPANVAVALNPAIEYAWVECEGEVLFLAKDLLEQVGKVCHKDLSNVLGTCLGKDMEFAECKHPMPELDRKSLVVLADYVTLEAGTGCVHTAPGHGDVDFETGLKYKLPILCPVDEQGKLTAEAGERFAGMFVFDANIPILKYLAELNMLLGKENIKHQYAHCWRCKNPIIFRATAQWFASVDGFRDEALKAIADDVQWIPSWGEQRIHNMVADRHDWCISRQRVWGVPIPVFYCDECGEHLINDDTINAVAEWFEKEGSDAWWAHSAEELLPEGTVCPKCGGKHFHKETDIMDVWFDSGSTHMAVARKRPELCWPVDMYLEGSDQHRGWFQSSLLTSVAVTGKAPYKSVLTHGYVVDGEGRKMSKSVGNVVVPQDVISQYGADIIRLWAASSDYKADIRISPKILKQLSEVYRKIRNTIRYILGNINDFDYAKDKVPFGEMLELDRWALMHLQLLKKEVTAAYESYDFHVLYHAIHNFCTVEMSSFYLDILKDRLYAYKADSKERRSAQTAMYEILMDLLVMLTPVLSFTTEEVWQFMKKPANAPESVQMLPWPEIKEEYVDEALEAKWDNFIGIRSEITKVLEVARREKTIGHSLDAKVELHAEGEALEILKSVEKDLATLLIVSQAVVVPSVQDGAAATGREDLKVTVMAAEGEKCERCWIYSDEVGKDAEHPTLCARCAAAVK	3	1,2,8	HLA-A0201	0.8	70.0901	46	34181.1719	FALSE	Firmicutes	NA	NA	K01870	cytoplasmic	0.00473559589582	0.340173638516	5	0.96373
Q12765	SCRN1	SCRN1	KMDAEHPEL	GQDAEHPTL	9	MH0384_GL0162108	DAEHP L	77.7777777778	85.7142857143	MSILDYSKTLNLPETEFPMRAGLPQREPDFLKFWQENDIYGKKQAMHAGHKKFVLHDGPPYANGRIHMGTALNKILKDIVIKYKYAQGFDTPYVPGWDTHGMPIEHACIKELGLNRNELDTLTLRRKCHEFALQWLDVQREDFKRLGVLGDWDHPYVTLHHDFEAEQIRVFGEMAKKGYIYKGKKTVYWCPHCETALAEAEIEYGEQKTPTIYVKMPIIKDNGQTPEAAEGKPAYMVIWTTTPWTMPANVAVALNPDLEYAWVECEGEVLFMARELLDQVGKACHKDLSNVLGITLGKDMEFAECKHPMPELDRKSLVVLADYVTLEAGTGCVHTAPGHGDVDFETGLKYKLPILCPVDAQGKLTAEAGEQFAGMFVFDSNIPILKYLAELNMLLGKENIKHQYAHCWRCKNPIIFRATSQWFASVDGFRDDALKAIANDVQWIPSWGEQRIHNMVADRHDWCISRQRVWGVPIPVFYCDDCGEHMINDATIDSVAKWFAKEGSDAWWAHTAEELLPEGTVCPKCGGTHFHKESDIMDVWFDSGSTHMSVCAQRPELSWPVDMYLEGSDQHRGWFQSSLLTSVAVTGKAPYKSVLTHGYVVDGEGRKMSKSVGNVVVPQDVIAQYGADIIRLWAASSDYKADIRISPKILKQLSEVYRKIRNTMRYILSNTNDFNYETDAVPFKEMMELDRWALMHLQLLKKEVTAAYESYDFHVLYHAIHNFCTVEMSSFYLDILKDRLYAYKADSKERRSAQTAMYEILMDLVVMLTPVLSFTMEEVWQFMKKPANAPESVQMVPWPEIKEEYIDETLEAKWDNFIGIRSEITKVLEVARRNKVIGHSLDANVVLHAEGEALEILKSVEADLATLLIVSRAAVVEGAAEGAEATGREDLKVNVKAAEGAKCERCWIYSDEVGQDAEHPTLCRRCAEAVK	3	1,2,8	HLA-A0201	0.8	70.0901	9	4960.6416	FALSE	Firmicutes	NA	NA	K01870	cytoplasmic	0.00157853196527	0.387529597474	10	0.96875
Q12765	SCRN1	SCRN1	KMDAEHPEL	GQDAEHPTL	9	MH0195_GL0095772	DAEHP L	77.7777777778	85.7142857143	MSILDYSKTLNLPETEFPMRAGLPQREPDFLKFWQENDIYGKKQALHAGHKKFVLHDGPPYANGRIHMGTALNKILKDIVIKYKYAQGFDTPYVPGWDTHGMPIEHACIKELGLNRNELDTLTLRRKCHEFALQWLDVQREDFKRLGVLGDWDHPYVTLHHDFEAEQIRVFGEMAKKGYIYKGKKTVYWCPHCETALAEAEIEYGEQKTPTIYVKMPIIKDNGQTPEAAKGKPSYMVIWTTTPWTMPANVAVALNPDLEYAWVECEGEVLFMARELLDQVGKACHKDLSNVLGITLGKDMEFAECKHPMPELDRKSLVVLADYVTLEAGTGCVHTAPGHGDVDFETGLRYKLPILCPVDAQGKLTAEAGEQFAGMFVFDSNIPILKHLAELNMLLGKENIKHQYAHCWRCKNPIIFRATSQWFASVDGFRDDALKAIANDVQWIPSWGEQRIHNMVADRHDWCISRQRVWGVPIPVFYCDNCGEHMINDATINSVAEAFAKEGSDAWWAHTAEELMPAGTVCPKCGGTHFHKETDIMDVWFDSGSTHMSVCAQRPELSWPVDMYLEGSDQHRGWFQSSLLTSVAVTGKAPYKSVLTHGYVVDGEGRKMSKSVGNVVIPQDVIKQYGADIIRLWAASSDYKADIRISPKILKQLSEVYRKIRNTMRYILSNTNDFNYETDAVPFNEMLELDRWALMHLQLLKKEVTAAYESYDFHVLYHAIHNFCTVEMSSFYLDILKDRLYAYKADSKERRSAQTAMYEILMDLVVMLTPVLSFTMEEVWQFMKKPANAPESVQMVPWPEIKEEYIDEALEAKWDNFIGIRSEITKVLEVARRNKVIGHSLDAAVVLHAEGEALEILKSVEANLSTLLIVSRAAVVEGVAEGAEATGREDLKVTVKAAEGIKCERCWIYSDEVGQDAEHPTLCRRCAEAVK	3	1,2,8	HLA-A0201	0.8	70.0901	9	4960.6416	FALSE	Firmicutes	NA	NA	K01870	cytoplasmic	0.00236779794791	0.387529597474	10	0.96875
Q12765	SCRN1	SCRN1	KMDAEHPEL	GADAEHPTL	9	MH0192_GL0089449	DAEHP L	77.7777777778	85.7142857143	MDYGKTLHLPKTDFPMRGNLPKREPDFLKFWQEHKIYEKRLQKRDGAPKFILHDGPPYANGKLHIGHALNKVLKDIILKYKTQQGYYTKYIPGWDTHGLPIEHAVIKDTGLNRHEMSALDLRAKCRDYALERVEEQKQDFIRFGVLGDWDHPYLTLHKQVEVAQIGVFGKMAKKGYIYKGLKTVYWCPHCETALAEAEIEYKDDKSFSIYVKFQAVDLNCHMPKGADPDKVFALIWTTTPWTIPANMAICANENFEYVWVKIGEEYLLMAKELVEATMKAGKAEDYEVLPEVMTGKQIEGLVFQHPFYADRKVPVLLGDHVTLDAGTGLVHTAPDHGQDDFDVCMKYASWGVKPIGTVGSNGCYTDKVPDYEGKFVFDMNVPIIKRLAEMGALFAKSTFRHQYPHCWRCKNPIIYRATEQWFSSVDGYRQKALEAIDQVQWIPGWGHDRIYNMIHDRGDWCISRQRVWGVPIPIFYCKDCGEHIINDETIAHLQTMFAEEGSDTWWMHDEKELLPEGFTCPHCGGTHFQKESDIMDVWFDSGCTHQGVLCNDPELDYPCEMYLEGSDQHRGWFNSSLLTSVAVNGCAPYKSVLTHGFTVDGEGRKMSKSVGNTVAPQEVIEQYGADVMRLWVSSADYQGDIRLSPKILKQLSDVYRKIRNTFRYLLGNLSDFNPETDAVAYADMTELDKWALMRLEQVYETVTEAYENYQFHVMYHAIHNFCTVDLSAMYLDVIKDRLYTEKADSQVRRSAQTAMYQILDTLVKIISPVLSFTAEEVWQNMPQIPGKEESVLLTDWPKAHPEYLNADLEARWNTLLSYRRDLTRILEGARQDKKIGHALDAAVAIYASGEDYDFLSQWKDQLATLLIVSEVSLLNEAAPAEAVSGEDHGDMKVVVAPSTHEKCERCWIHSETVGADAEHPTLCARCVSVLK	3	1,2,8	HLA-A0201	0.8	70.0901	20	17164.5312	FALSE	Firmicutes	NA	NA	K01870	cytoplasmic	0.0142067876875	0.0142067876875	1	0.96853
Q12765	SCRN1	SCRN1	KMDAEHPEL	GQDAEHPTL	9	V1.CD17-4_GL0056322	DAEHP L	77.7777777778	85.7142857143	MSEKDYGATLNLPKTSFQMKANLPNKEPKIIQKWEEDKIYEKGLTKGTKSFILHDGPPYANGDIHIGHALNKILKDIILKYKRLRGYNAPYVPGWDTHGLPIELKVTEQLGEKAKDMSPLEIRKLCTEYALKWVDIQREGFKRLGVLGDWENPYLTLKPEYEAKQLEVFGELYENGYIFKGLKPIYWSPVTETALAEAEIEYKNVTSPSIYVKMEANADLLERLGLTEQAWVVIWTTTPWTLPANMAISLNPNFEYGVYRTEKGNLILAKELAEKAFAEMEIAEYELVKEFVGSELERATYKHPFLDRTGMIILGTHVTADAGTGCVHTAPGHGQDDYVVGTRYGIEVVSPINNKGVLTEEAGQFAGLFYLKANKEIVAFLTETGHLLKLKNIEHSYPHDWRSKTPVIFRATEQWFVKAEGSDLREKALRALDNVEFVPAWGRNRIGSMLETRPDWCISRQRVWGVPIPVFYNEETGKEIYNKEILARVIEIVKKEGTAAWLTYTAEELIGEELLEKYNLKGVTLRKETNIMDVWFDSGVSHRSVLETRGELLHRPADMYLEGSDQHRGWFQTSLLTSIGSTHDAPYKKILTHGFVNDGEGKKMSKSVGNVVVPADVIKVYGADILRLWCASVDYREDVKISDNILKQMAEAYRRVRNTARYILGNSNDFNPATDKVAYKDLMEIDKWALNKLEILKRKVTENYEKYEFYNLFQDIHYFAGVDMSAFYLDIIKDRLYTEGTDSLDRRSAQTVMTEILLTLTKMIAPILSFTAEEIWDTLPEALKDEESVLLTSWYEENDEYLNSEVEAKWADIVKIRKEANKSLEKARQGENRIIGNSLDAKVMLCSKNAEMQKFLVENRDRLELALIVSNVETVDNCDETFVEGEELKELYIKVVHAEGEKCERCWKYSTEVGQDAEHPTLCPRCASVLKNN	3	1,2,8	HLA-A0201	0.8	70.0901	9	4960.6416	FALSE	Fusobacteria	Fusobacterium	NA	K01870	cytoplasmic	0.00315706393054	0.387529597474	10	0.96141
Q12765	SCRN1	SCRN1	KMDAEHPEL	GVDAEHPTL	9	V1.CD11-0_GL0021120	DAEHP L	77.7777777778	85.7142857143	MSEKDYGATLNLPKTSFQMKANLPNKEPKIIQKWEENKIYEKGLTKGTKSFILHDGPPYANGDIHIGHALNKILKDIILKYKRLRGYNAPYIPGWDTHGLPIELKVTEKLGEKAKEMSPLEIRKLCTEYALKWVGIQREGFKRLGVLGDWENPYLTLKPEYEAKQLEVFGELYENGYIFKGLKPIYWSPVTETALAEAEIEYKNVTSPSIYVKMEANADLLERLGLTEETWVVIWTTTPWTLPANMAISLNPNFEYGVYKTEKGNLILAKDLAEKAFAEMEIAEYELVKEFIGSDLERATYKHPFLERTGMIILGTHVTADAGTGCVHTAPGHGQDDYVVGTRYGIEVISPINNKGVLTEEAGQFAGLFYLKANKEIVAHLTETGHLLKLKNIEHSYPHDWRSKTPVIFRATEQWFVKAEGSDLRERALKALDNVEFVPAWGRNRIGSMLETRPDWCISRQRVWGVPIPVFYNEETGKEIYNKEILARIVEIVKKEGTAAWLTHTAEELIGEELLEKYNLKGVTLRKETNIMDVWFDSGVSHRSVLETRGELLHRPADMYLEGSDQHRGWFQTSLLTSIGSTHDAPYKKILTHGFVNDGEGKKMSKSVGNVVVPADVIKVYGADILRLWCASVDYREDVKISDNILKQMAEAYRRVRNTARYILGNSNDFNPATDKVAYKDLMEIDKWALNKLEILKRRVTENYEKYEFYNLFQDIHYFAGVDMSAFYLDIIKDRLYTEGTNSLDRKSAQTVMTEILLTLTKMIAPILSFTAEEIWDTLPEALKDEESVLLTSWYEENDEYLNPEVEAKWADIIKVRKEANKSLEKARQGENRIIGNSLDAKVMLFSKNADMQNFLAENRDRLELALIVSNVEIVDSCDETFVEGEELKDLYIKVVHAEGEKCERCWKYSTEVGVDAEHPTLCPRCTSVLKNN	3	1,2,8	HLA-A0201	0.8	70.0901	8.5	4757.832	FALSE	Fusobacteria	Fusobacterium	Fusobacterium mortiferum	K01870	cytoplasmic	0.069455406472	0.069455406472	1	0.96647
Q12765	SCRN1	SCRN1	KMDAEHPEL	GQDAEHPTL	9	MH0187_GL0130356	DAEHP L	77.7777777778	85.7142857143	MWDEALFFWRCKKLDYSKTLNLPETEFPMRAGLPEREPEILKYWYDNNIYEKKQKLHAGHKKFVLHDGPPYANGQIHMGTALNKILKDIIMKYKYTQGYDTPYVPGWDTHGMPIEHAAIKNLGLNRNELDPLVLRNECKNYALQWIDIQRNDFKRLGVLGDWDHPYVTLVPDYEAVQIHVFGEMAKKGYIYKGQKSVYWCPHCETALAEAEIEYAEQKTPAIYVKMPIVKDNGMMPEAAKGKPAYMVIWTTTPWTMPANVAVALHPDIEYAWVECEGEVLFLAKELLEQVGKVCKKDLSNVLGTCKGKDMEFAECRHPFDTIERKSIVVLADYVTLDAGTGCVHTAPGHGDVDFETGIKYHLPIICPVDKSGKFTKEAKQFEGMFVFDANIPILKYLAELGMLFGKENIRHQYAHCWRCKNPIIYRATEQWFASIDGFRDDALAAIANEVKWIPSWGESRIHNMVADRNDWCISRQRVWGVPIPAFYCEECGKPMITDETINAVADLFKKEGSDAWWKHEAEEILPEGTTCPHCGGKHFTKESDIMDVWFDSGSSHAAVAKVRPELAWPVDMYLEGSDQHRGWFQSSLLTSVATTGHAPYKSVLTHGYVVDGEGRKMSKSVGNTVAPQDVIKQYGADIIRLWAASSDYKADIRISKDILKQLSEVYRKIRNTIRYILGNTNDFDYEKDKVPFEQMQELDRWALMHMQLLKKEVQQAYEDYDFHVLYHAIHNFCTVEMSSYYLDILKDRLYAYKADSIERRSAQTAMYEIMVDLVVMLAPVLSFTMEEVWQFMKKTSNMPESVLMMPWPEVKEEYIDPALEKKWEDFIGIRSEITRVLEVARKAKTIGHSLDAKVELYAEGEALAVLKSVEKDLPALLIVSQAELHEGVGEAGEATTREDLKVAVKAAEGHKCERCWIYSDTVGQDAEHPTLCARCAEAVK	3	1,2,8	HLA-A0201	0.8	70.0901	9	4960.6416	FALSE	Firmicutes	NA	NA	K01870	cytoplasmic	0.195737963694	0.387529597474	10	0.9674
Q12765	SCRN1	SCRN1	KMDAEHPEL	GKDAEHPTL	9	HT8A_GL0059211	DAEHP L	77.7777777778	85.7142857143	MDYGKTLHLPETDFPMRGNLPKREPEILKFWYDNKVYEKRLEKREGCKPFVLHDGPPYANGKLHIGHAMNKTLKDIIMKYKTLQGYYTPYIPGWDTHGLPIEHAVIKNTGLNRHEMSPLDLRAKCKEYALQCVEDQKKDFIRFGVLGRWENPYLTLRPAFEVKQLGIFGEMAKRGHIYKGLKTVYWCTHCETALAEAEIEYKEKKSFSIYVKYAYLNEVKRTLPENVPTDKAYAVIWTTTPWTIPASQAISVNPDLEYSWVQVGDEYYLMARELVESALKDCGVEAYTVLNTFSGADLELATFKHPFKEREIPVLLGDHVTLEAGTGCVHTAPAHGEDDFYIFQRYAKAGKIDSTIASYVDKVGCYTPAVDDGRYGDTEEALAGKEIHDAEVPVIKILAHNGALLQKGTLRHQYAHCWRCKNPVIYRATEQWFSSLDGYRKEALDTIDNQVQWIPKWGHDRIYNMVAERGDWCISRQRAWGVPIPVFYCKHCGEYVVNDETIASVQKLVAKEGSDAWWAHTEKELLPEGFTCPHCGHDEFRKEQDIMDVWFDSGSSWAGVLENEGLDVPCAMYLEGADQHRGWFHSSLLTGVATMGHAPYNAVLTHGFVLDGEGRKMSKSLGNTVAPDDIIDVYGADVMRLWVSSADYQADVRLSKDIVKQLSEVYRKIRNTFRFLLGNLDDFDPKKDKVSYDQLTELDKWALHRLEEVRRKVTKAYDDYEFHVLYHAIHNFCTVDLSAFYLDVLKDTMYAEKADAVARRSAQTAIYEILKTLVVMVSPILSFTAEEVWQYMPKEDGMGISVMLEDWPTGHDEHFDGELSAKWDHFLDLRSELTRALEASRRHKEIGHSLDAAVTVYADGEAYKNLAAFSEKLANLLIVSEATVVEGRDKAPANAVATDEGHLSVVVAPSAFEKCERCWIHRESVGKDAEHPTLCHRCATVLAD	3	1,2,8	HLA-A0201	0.8	70.0901	46	34181.1719	FALSE	Firmicutes	NA	NA	K01870	cytoplasmic	0.00236779794791	0.340173638516	5	0.95522
Q12765	SCRN1	SCRN1	KMDAEHPEL	GQDAEHPTL	9	HT8A_GL0044123	DAEHP L	77.7777777778	85.7142857143	MDYGKTLHLPATEFPMRGNLPKREPEILKFWEDNKIYEKRLEKRQGNKPFVLHDGPPYANGKLHIGHALNKTLKDIIMKYKTMQGYYTPYIPGWDTHGLPIEHAVIKNTGLNRHEMSPLDLRAKCKEYALQCVEEQKKDFIRFGVLGRWENPYVTLRPAFEVKEIGIFGEMAKRGHIYKGLKTVYWCTHCETALAEAEIEYKEKKSFSIYVKYAYLQEVKRTLPADVPTDKAYAVIWTTTPWTLPASQAISVNPELTYSWVQVGDEYYLMATDLVEAALKDCGVENYKVLNTFSGEELEMATFKHPFIERTVPVFLGDHVTLDAGTGCVHTAPAHGEEDFGVYMKYKNDGKVDFEIASFVGPTGEYVNAVDNDRYGDTEQSLAGVEIHDAEVPILKIVAHNGALLHKGTLRHQYAHCWRCKNPVIYRATEQWFSSVDGYRQQALDVIDNQVQWIPKWGHDRIYNMVADRGDWCISRQRAWGVPIPIFYCKECGEYVCNDETIKSVQAWVAKEGSDAWWAHTEKELLPDGFTCPHCGHDEFRKETDIMDVWFDSGSSWAGVLENEGIDVPCAMYLEGSDQHRGWFNSSLLTGVATTGRAPYNAVLTHGFVVDGEGRKMSKSVGNTVAPSDIIDVYGADVMRLWVSSADYQADVRLSKDIVKQLSEVYRKIRNTFRFLLGNLDDFDPNKDKVAYKDMTELDKWALLRLEEVRRKVTEAYENYEFHILYHAIHNFCTVDLSAFYLDVLKDTMYAEKADNKARRSAQTAVYEILTTLVRMVAPVLSFTAEEVWQYMPKEEGMGISVMLEDWPEGHSDHYDEALADKWNRVLALRSELTKALESARQKKVIGHSLDAAITVYADGEAYQALAGLGNEFLASLLIVSEANVVEGRATAPAEAVATEEGHLSVVVGASHYEKCERCWIHRESVGQDAEHPTLCHRCATVLAD	3	1,2,8	HLA-A0201	0.8	70.0901	9	4960.6416	FALSE	Firmicutes	Veillonella	Veillonella magna	K01870	cytoplasmic	0.00315706393054	0.387529597474	10	0.95796
Q12765	SCRN1	SCRN1	KMDAEHPEL	GSDAEHPTL	9	SZEY-81A_GL0022633	DAEHP L	77.7777777778	85.7142857143	MMAQDKTADKKYPLNLPDTPFPMRGNLPKREPAWIRGWEERKIYDRIIDARRDAKKFILHDGPPYANGTIHLGHAINKVLKDIILKEKTLEGFLAPYVPGWDCHGMPIEVQIEKLHGKNLPVDKTQSLARAYATEQIEQQRADFKRLGVLGYWDNPYRTMRFDTEANEIRALKRIMEKGYVYRGLKPVNWCFDCQSALAEAEVEYKDKTSPTIDVAFELPEDQKERVEAIFGVKLEKPCFTVIWTTTPWTIPSNQALNVNPELDYVLIDTGAKLLILAEGLSEEALKRYELTGTVLAKVKGEALDGLEFLHPLYHMHEGYRRRSPVYLADYVDATAGTGIVHSAPAYGLDDFVSCKNHGLKNDDIISPVQGDGVFADWLPLFGGLNIWQAAEPIMNALTVAGNLLSHGKLTHSYMHCWRHKTPLIYRATSQWFVRMDAPDADTKSVLNLPAEERTLRDAALAGVKATKFFPQWGVNRLYSMIENRPDWCISRQRHWGVPLPFFLHKSTGELHPKTLEIMDRVADLVEKGGIEAWAKATAEDFLGAEAADYVKTTDILDVWFDSGSTHYTVMRGSHADILGFPADLYLEGSDQHRGWFHSSLLISTMLDGVPPYKQLLTHGFVVDEKGEKMSKSKGNIVRPQEVIEKYGADILRLWVASTDYSGELRYGETIVKHVIENYRRVRNTLRFLLANTSDLSEADLVPVDEMLELDRWAMAFTQKFQDAVMAEYKEYRFHNVVTLLQTYASTDLGSFYLDVLKDRLYTTGATSHARRSAQTALWHITKNFLRLIAPILSFTAEEGWAVFAKNDDTSVFLDPFETLPAPKDAEALLAKWERIRTIRADAQVAIEEERTKGTVGSSLQAVGTIRATAEDYELLATLGEELRFVMIMSAVELVRAEGDKTTVEVRASSEQKCERCWHYVPGVGSDAEHPTLCPRCVSNLFGSGEKRLFA	3	1,2,8	HLA-A0201	0.8	70.0901	21	17776.9219	FALSE	Proteobacteria	NA	NA	K01870	cytoplasmic	0.026045777427	0.281767955801	3	0.96487
Q12765	SCRN1	SCRN1	KMDAEHPEL	GSDAEHPTL	9	V1.CD44-4_GL0023948	DAEHP L	77.7777777778	85.7142857143	MAKEAGSAADTKKYPLNLPDTPFPMRGNLPKREPEWIREWDEKHIYERIIDARRDAKKFILHDGPPYANGNIHVGHAVNKILKDMILKEKTLEGFQAPYVPGWDCHGMPIEVQIEKMHGKNLPVDKMQSLARAYALEQSKLQLADFKRLGVLGDWDNPYRTMKFKNEAEEIRALAAVVKKGYVYRGLKPVNWCFDCQSALAEAEVEYKDKKSHTIDVAFELADEDRARVEEIFGRSLEKPCFNVIWTTTPWTIPANQALNMNPELEYGLYDVGDRLLILGTGLAEAALERYGMKGEKIATAMGDKFELVRFRHPLWHVHEGFRRFSPVYLADYVDATAGTGIVHSAPAYGVDDFISCKKHGMTNDQVLTPVMGDGTYSESLPLFGGLNIWAAADKICETIAVAGNLLSHGSIVHSYMHCWRHKTPLVYRATNQWFVRMDAPNADTRGVLDTEASERSLRDAALECVKATKFFPTWGINRLYAMIENRPDWCISRQRNWGVPLPFFMHKETGELHPRTLEIMEEVAKMVEEKGIESWATAKPEDFLTADEAADYVRSTDILDVWFDSGVTHYTVMRGSHADELAWPADLYLEGSDQHRGWFHSSLLTGTMIDGRAPYKMLLTHGFVVDEKGEKMSKSKGNVVRPQEVSEKFGAEILRLWVASTDYSGELRLGQTILKRVVESYRRVRNTLRFLLANTSDFDASKDLVPVENLLELDRWALAYTERFQKEVLAEYGEFRFHNVVSMLQTFASADLGSFYLDVLKDRLYTTAPGSEARRSAQTALWYITKTLLRLMAPVLSFTAEEAFKVFSPNESETIFTERFEPLPEVAGAEALLAKWDAVRTVRADLQKKIEELRGEGQIGSSLQAVVRIEAAPAVYDALASLGDELRFVMIVSAVELVKSADEETHFAVSASKEGKCERCWHYVAGIGSDAEHPTLCPRCASNLFGAGEKRLFA	3	1,2,8	HLA-A0201	0.8	70.0901	21	17776.9219	FALSE	Proteobacteria	Sutterella	no consensus	K01870	cytoplasmic	0.254143646409	0.281767955801	3	0.96317
Q12765	SCRN1	SCRN1	KMDAEHPEL	GKDAEHPTL	9	T2D-97A_GL0157027	DAEHP L	77.7777777778	85.7142857143	MVFRVAGAVCHEGGTTGLQSRPFLGAGLYFFGGVHMDYSKTLNLPETEFPMRAGLPEREPEFLKYWEDNKIYEKKQELHAGHKKFVLHDGPPYANGKIHMGTALNKILKDIIMKYKYAQGFDTPYVPGWDTHGMPIEHAAIKNLGLNRHELDTLVLRQECHDYALKWIDEQRTDFKRLGVLGDWDHPYITMTHDYEAVQIHVFGEMAKKGYIYKGKKAVYWCPHCETALAEAEIEYGEEKSPAIFVKMPLVKDNGLLPEAAKGKPAYIVIWTTTPWTMPANVAIALHPDFEYAWVECEGEVLFMAKEMLESVGKVCKKDLSNILGTCKGKEMEFAECKHPFETIDRKSLVVLADYVTLEAGTGCVHTAPGHGADDFETGVRYNLPIICPVDGSGKLTAEAGPDFAGMFVFDANVPIIKYLASLNRLFGKENIRHQYAHCWRCKNPIIYRATEQWFASVDGFREEALNAIANDVQWIPSWGEARIHNMVADRHDWCISRQRVWGVPIPIFYCEDCNEHLVNDDTINAVADLFAKEGSDAWWAHTAAEILPAGTKCPKCGGTHFRKESDIMDVWFDSGSSHAAVCRTRPELAWPADMYLEGSDQHRGWFQSSLLTSVATTGKAPYRSVLTHGYVVDGEGRKMSKSVGNTVAPQDVISQYGADIIRLWAASSDYKADIRISKEILKQLSEVYRKIRNTIRYILGNTNDFNYETDKVEFKDMLELDRWALMHMQLLKKEVSAAYESYDFHVLYHAIHNFCSVEMSSYYLDILKDRLYAYKADSFERRSAQTAMYEIMLDLVVMIAPVLSFTMEEVWQFMKKPASMPESVFMMPWPECKEEYIDEALENKWDNFIEIRSEITKVLEGARRAKTIGHSLDAKVELHATGEALAILKSVESDLATLLIVSQAQLVEGLDGGVEATGREDLKVTVQAAEGEKCERCWIYSDTVGKDAEHPTLCARCAAALK	3	1,2,8	HLA-A0201	0.8	70.0901	46	34181.1719	FALSE	Firmicutes	NA	NA	K01870	cytoplasmic	0.31728492502	0.340173638516	5	0.9615
Q12765	SCRN1	SCRN1	KMDAEHPEL	LWDAEHPVL	9	MH0303_GL0036760	DAEHP L	77.7777777778	85.7142857143	MELFTNQWEFAKTPLGTGLEELSAYEDKFERVDLPHDWLIYDTLNLYETSTGWYRKKFTVKKDAEKVYSIRFDGVYMDSKVYINGSLLGEWKYGYSTFEFDMTNLLKDGENTMMVRIDHHEPNSRWYSGAGIFRNVWFREAPVVHLTSDGVYIATKKCGDDFKLEIEAEISGLTKADSGKASDLTAKVVLSQGKMIVKTFTLTWNAEKQLLMGEAMIEKPALWDAEHPVLYHVSVALENGDKAEYNIGFRDFVFDPEQGFVANGKRVKLHGVCEHHDLGCLGAAFHKKAMARKIATLKKMGVNAIRTSHNMPAPELMDLADTMGMYIVSEAFDMWMEPKTEYDYARFFDEWAEKDVASWIRRDRNHPSVIMWSIGNEIHDTHEAEGVGLTKRLMGDVLVHDPKKNARVTIGSNYMPWQGAQNCADIVKLAGYNYGDNHYDAHHKEHPDWVIYGSETSSIVQSRGVYHFPLSQPILTEEDEQCSSLGNSRPSWAAKTVEHCISVDRDRDFAAGQFLWTGFDYIGEPTPYKTKNSYFGLIDTAGFPKDVFYMYQAEWTDYKKRPMVHVLPYWDFNEGQMVDVRVCSNAPKVEVFVNEKSLGVKEIDHAHGQELFPSFRVPFHKGSLRAVAYDENGNVVAEDVHKSFGNTAAIEVTPEFGHIVADGKDLAFVEISARDEDGNPVENAMDYVEVEVTGAGRLIGLDNGDSTDYDSYKGTRRKLFNGKLLVVIAAKNEPGEIFVTVKHLGEAGKIAPAMTTLYADEAAEKAEAPVWENKKVPLITGSALAAEGEPLVPVRKIEIVAEEGQTFDENKTEMVVKAYLYPADVSCKEVSFTATNDAGIVSNLAELEEIPVSEAERLTESNTHRVLAAKCCIRAKGDGAFRLRATVKNGTENVKLLSQLEFSISGLGEAYLNPYELIAGALYADSKGDIGGFSEKSVATAQEGESVIVYKGLDFGEFGSDEITLPIFAQSGDPHYLKIYEGVPGEEGCELVGDLVYQKPSTWDVYKPETYKLNRRLKGITTLTLVANNQRYFIKGFVFTKLQKAFEKIGALEYNNLYGDTYKETSDAVEDIGNNVSMEYENMDFGEEGVKAVTVCGRTPLSSNTIHIRFFKEDGSSVNQIVEFPHSEEYTEVTFPLEKVTGMTKVGFIFLPGCQFDFKWFRFS	3	1,2,8	HLA-A0201	0.8	70.0901	16	12851.3467	FALSE	NA	NA	NA	K01190	cytoplasmic	0.0252565114444	0.0363062352013	4	0.64994
Q12765	SCRN1	SCRN1	KMDAEHPEL	LWDAEHPVL	9	MH0262_GL0068454	DAEHP L	77.7777777778	85.7142857143	MELFTNQWEFAKTPFGTGLEELSAYEDKFERVDLPHDWLIYDTLNLYETSTGWYRKKFTVKKDAEKVYSIRFDGVYMDSKVYINGTLLGEWKYGYSTFEFDMTNLLKDGENTVMVRIDHHEPNSRWYSGAGIFRNVWFKEAPVVHLTSDGVYIATKKCGNDFKLEIEAEVSGIAKAGNGAEASDLTAKVVLSQGKMIVKTFTLTWNAEKQLLMGDAMIEKPALWDAEHPVLYHVSVALENGDKAEYNIGFRDFVFDPEQGFVANGKRVKLHGVCEHHDLGCLGAAFHKKAMARKIATLKKMGVNAIRTSHNMPAPELMDLADTMGMYIVSEAFDMWMEPKTEYDYARFFDEWAERDVASWIRRDRNHPSVIMWSIGNEIHDTHEAEGVGLTKRLMGDVLVHDPKKNARVTIGSNYMPWQGAQNCADIVKLAGYNYGDNHYDAHHKEHPDWMIYGSETSSIVQSRGVYHFPLSRPILTEEDEQCSSLGNSRPSWAAKTVEHCISVDRDRDFAAGQFLWTGFDYIGEPTPYKTKNSYFGLIDTAGFPKDVFYMYQAEWTDYKKHPMVHVLPYWDFNEGQMVDVRVCSNAPKVEVFVNEKSLGVKEIDHAHGQELFPSFQVPFHKGSLRAVAYDENGNVVAEDVHKSFGNTAAIEVTPEFDHILADGKDLAFVEISARDEDGNPVENAMDYVEVEVTGAGRLVGLDNGDSTDYDSYKGTRRKLFNGKLLAMIAAKNEPGEILVTVKHLGEAGKIAPAMITLYADEAAEKAEAPVWENKKVPLITGSALAAEGEPLVPVRKIEIVAEEGQTFDENKPEMVVKAYLYPADVSRKEVNFVATNDAGVVSNLAELTEIPVSEAERLTESNTHRVLAAKCRIKAKGDGAFRLRATVKNGTENVKLLSQLEFSISGLGEAYLNPYELIAGALYTDSKGDIGGFSEKSVATAQEGESVIVYKGLDFGEFGSDEITLPIFAQSGDPHYLKIYEGVPGEEGCELVGDLVYQKPSTWDVYKPETYKLNRRLKGITTLTLVANNQRYFIKGFVFTKLQKAFEKIGALEYNNLYGDTYKETADAVEGIGNNVSMEYENMDFGEEGVKAVTVCGRTPLSSNTIHIRFFKEDGSSVNQIVEFPHSEEYTEVTFPLEKVTGMTKVGFIFLPGCQFDFKWFRFS	3	1,2,8	HLA-A0201	0.8	70.0901	16	12851.3467	FALSE	NA	NA	NA	K01190	cytoplasmic	0.00789265982636	0.0363062352013	4	0.64994
Q12765	SCRN1	SCRN1	KMDAEHPEL	LWDAEHPVL	9	MH0450_GL0206117	DAEHP L	77.7777777778	85.7142857143	MELFTNQWEFAKTPFGTGLEELSAYEDKFERVDLPHDWLIYDTLNLYETSTGWYRKKFTVKKDAEKVYSIRFDGVYMDSKVYINGTLLGEWKYGYSTFEFDMTNLLKDGENTMMVRIDHHEPNSRWYSGAGIFRNVWFKEAPVVHLTSDGVYIATKKCGDDFKLEIEAEISGLTKTDSDAEVSGMTKAGNGAEASGIAKADSDAEAALQGAGNGSGKASDLTAKVVLSQGKMIVKTFTLTWNAEKQLLMGDAMIEKPALWDAEHPVLYHVSVALENGDKAEYNIGFRDFVFDPEQGFVANGKRVKLHGVCEHHDLGCLGAAFHKKAMARKIATLKKMGVNAIRTSHNMPAPELMDLADTMGMYIVSEAFDMWMEPKTEYDYARFFDEWAERDVASWIRRDRNHPSVIMWSIGNEIHDTHEAEGVGLTKRLMGDVLVHDPKKNARVTIGSNYMPWQGAQNCADIVKLAGYNYGDNHYDAHHKEHPDWMIYGSETSSIVQSRGVYHFPLSRPILTEEDEQCSSLGNSRPSWAAKTVEHCISVDRDRDFAAGQFLWTGFDYIGEPTPYKTKNSYFGLIDTAGFPKDVFYMYQAEWTDYKKHPMVHVLPYWDFNEGQMVDVRVCSNAPKVEVFVNEKSLGVKEIDHAHGQELFPSFQVPFHKGSLRAVAYDENGNVVAEDVHKSFGNTAAIEVTPEFDHILADGKDLAFVEISARDEDGNPVENAMDYVEVEVTGAGRLVGLDNGDSTDYDSYKGTRRKLFNGKLLAMIAAKNEPGEILVTVKHLGEAGKIAPAMITLYADEAAEKAEAPVWENKKVPLITGSALAAEGEPLVPVRKIEIVAEEGQTFDENKPEMVVKAYLYPADVSRKEVNFVATNDAGVVSNLAELTEIPVSEAERLTESNTHRVLAAKCRIKAKGDGAFRLRATVKNGTENVKLLSQLEFSISGLGEAYLNPYELIAGALYTDSKGDIGGFSEKSVATAQEGESVIVYKGLDFGEFGSDEITLPIFAQSGDPHYLKIYEGVPGEEGCELVGDLVYQKPSTWDVYKPETYKLNRRLKGITTLTLVANNQRYFIKGFVFTKLQKAFEKIGALEYNNLYGDTYKETADAVEGIGNNVSMEYENMDFGEEGVKAVTVCGRTPLSSNTIHIRFFKEDGSSVNQIVEFPHSEEYTEVTFPLEKVTGMTKVGFIFLPGCQFDFKWFRFS	3	1,2,8	HLA-A0201	0.8	70.0901	16	12851.3467	FALSE	NA	NA	NA	K01190	cytoplasmic	0.00710339384373	0.0363062352013	4	0.64994
Q12765	SCRN1	SCRN1	KMDAEHPEL	LWDAEHPVL	9	MH0402_GL0052806	DAEHP L	77.7777777778	85.7142857143	MRIYGYPLKIKYHSNIEAFFCGGAGKIAENRMAGPDGRNGRHNRMAGRDDRTGRRCGLRNGEDMELFTNQWEFAKTPFGTGLEELSAYEDKFERVDLPHDWLIYDTLNLYETSTGWYRKKFTVKKDAEKVYSIRFDGVYMDSKVYINGTLLGEWKYGYSTFEFDMTNLLKDGENTMMVRIDHHEPNSRWYSGAGIFRNVWFKEAPVVHLTSDGVYIATKKCGDDFKLEIEAEISGLTKTDSDAEASGMTKTDSDAEVPGMTKAGNGAEASGIAKADSDAEAALQGAGNGSGKASDLTAKVVLSQGKMIVKTFALTWNAEKQLLMGEAMIEKPALWDAEHPVLYHVSVALENGDKAEYNIGFRDFVFDPEQGFVANGKRVKLHGVCEHHDLGCLGAAFHKKAMARKIATLKKMGVNAIRTSHNMPAPELMDLADTMGMYIVSEAFDMWMEPKTEYDYARFFDEWAEKDVASWIRRDRNHPSVIMWSIGNEIHDTHEAEGVGLTKRLMGDVLVHDPKKNARVTIGSNYMPWQGAQNCADIVKLAGYNYGDNHYDAHHKEHPDWVIYGSETSSIVQSRCVYHFPLSQPILTEEDEQCSSLGNSRPSWAAKTVEHCISVDRDRDFAAGQFLWTGFDYIGEPTPYKTKNSYFGLIDTAGFPKDVFYMYQAEWTDYKKRPMVHVLPYWDFNEGQMVDVRVCSNAPKVEVFVNEKSLGVKEIDHAHGQELFPSFRVPFHKGSLRAVAYDENGNVVAEDVHKSFGNTAAIEVTPEFDHIVADGKDLAFVEISARDEDGNPVENAMDYVEVEVTGAGRLIGLDNGDSTDYDSYKGTRRKLFNGKLLAVIAAKNEPGEIFVTVKHLGEAGKIAPAMITLYADEAAEKAEAPVWENKKVPLITGSALAAEGEPLVPVRKIEIVAEEGQTFDENKTEMVVKAYLYPADVSCKEVSFTATNDAGIVSNLAELEEIPVSEAERLTESNTHRVLAAKCCIRAKGDGAFRLRATVKNGTENVKLLSQMEFSISGLGEAYLNPYELIAGALYADSKGDIGGFSEKSVATAQEGESVIVYKGLDFGEFGSDEITLPIFAQSGDPHYLKIYEGVPGEEGCELVGDLVYQKPSTWDVYKPETYKLNRRLKGITTLTLVANNQRYFIKGFVFTKLQKAFEKIGALEYNNLYGDTYKETADAVEGIGNNVSMEYENMDFGEEGVKAVTVCGRTPLSSNTIHIRFFKEDGSSVNQIVEFPHSEEYTEVTFPLEKVTGMTKVGFIFLPGCQFDFKWFRFS	3	1,2,8	HLA-A0201	0.8	70.0901	16	12851.3467	FALSE	NA	NA	NA	K01190	cytoplasmic	0.034727703236	0.0363062352013	4	0.64994
Q12765	SCRN1	SCRN1	KMDAEHPEL	KDDAEHPYQ	9	MH0347_GL0081725	DAEHP	55.5555555556	100	MPKKTPEPEQAPKADNYAKINMPAAFLTPHDIQTSDGRTFEKCFVSFPKGTKVNGIDVSGFSTDVFLSNYMKKDMLEKGRATVSFKKDEPVPIWTGKKDDAEHPYQRYEVKATDLTHALKVAQDAYKAGKAAERAAEKGAVSFADEAQDMASGKDALAGDAPEKENSRTRQDIAQ	3	2,8,9	HLA-A0201	0.8	70.0901	85	44858.418	FALSE	Firmicutes	Coprococcus	NA	NA	cytoplasmic	0.276243093923	0.466456195738	2	0.03359
Q12765	SCRN1	SCRN1	KMDAEHPEL	KDDAEHPYQ	9	MH0204_GL0190498	DAEHP	55.5555555556	100	KNMPKKTPEPEQAPKADNYAKINMPAAFLTPHDIQTSDGRTFEKCFVSFPKGTKVNGIDVSGFSTDVFLSDYMKKDMLEKGRATVSFKKDEPVPIWTGKKDDAEHPYQRYEVKATDLTHALKVAQDSYKAEKAAERAAAKDGVSLAGEARDMETGKDALAGDDPAKSTKSRTGQDIAQ	3	2,8,9	HLA-A0201	0.8	70.0901	85	44858.418	FALSE	Firmicutes	Roseburia	Roseburia inulinivorans	NA	cytoplasmic	0.424625098658	0.466456195738	2	0.03359
Q12765	SCRN1	SCRN1	KMDAEHPEL	RNDAEHPLL	9	158337416-stool1_revised_C1150608_1_gene83188	DAEHP	55.5555555556	100	MINYRGIGYMKRKLESKRTRVITRYEFYDMKNTARDLSDALPPNMKWMRCALGWCGKSVDSLADRLVFREFSEDNFDLNQIFQMNNPDTLFDSAVLSALISSCCFIYISPDDNGYPRLQVIDGSNATGVIDPITGLLAEGYAVLKRDEYGNPELEAYFSPGRTDYIKKGDKRIRSIRNDAEHPLLVPIIYRPDAARPFGHSR	3	1,2,8	HLA-A0201	0.8	70.0901	34	28142.6758	FALSE	NA	NA	NA	NA	cytoplasmic	0.00157853196527	0.00157853196527	1	0.13297
Q12765	SCRN1	SCRN1	KMDAEHPEL	HIDAEHPYL	9	MH0189_GL0140200	DAEHP	55.5555555556	100	MQDLSDYIEAHIDAEHPYLNKLYRDTNIYLMRPRMASGHAQGVVLRMLVEMIRPMRILEIGTYTGYSALCMASGLADGGIVETYEINDEMEDFTRPRIENSPWADKVSMHIGDVLEVLADTDKRYDLVFIDGNKRQYAEYYELGLRLLNDGGYILADNTLWDGHVIDPVYDNDQQTIGVKNFNDLVARDARVEKAILPLRDGLTLIRKKRR	3	1,2,8	HLA-A0201	0.8	70.0901	3.5	684.7059	FALSE	NA	NA	NA	K00588	cytoplasmic	0.00473559589582	0.00473559589582	1	0.92627
Q12765	SCRN1	SCRN1	KMDAEHPEL	KDDAEHPKY	9	DOM026_GL0071859	DAEHP	55.5555555556	100	VTIYLSNEGYEIDVFYDGKSAMEAIKKQKYDLAILDVMLPDIDGFTICKNIRETYTYPIIMLTAKEADIDKINGLMIGADDYVTKPFQPLELVARVKAQLRRYIRYNTSKKDINEVTYSGLYLDLEHHICKVNEQKVNLTPIEFSLLWYLTSHQGKVVSAKELYEAIWKEEYLTSSNNTLMVHIRHIRDKMKDDAEHPKYIKNVWGVGYKIGD	3	2,8,9	HLA-A0201	0.8	70.0901	90	45224.9102	FALSE	NA	NA	NA	K18349	cytoplasmic	0.0505130228887	0.0505130228887	1	0.83918
Q12765	SCRN1	SCRN1	KMDAEHPEL	LWDAEHPRL	9	V1.CD32-0_GL0083819	DAEHP	55.5555555556	100	NGFLTWTIDITEACRGKKQITLQVDVEELTERIGTFYHGGIIHSTWLYLLPKTYISMLHMSVSLDEEYKDAVLTTDYSVQASLPDCMAEGTLLDPFGMVVPEGGFCKQISGSEIDERVSVKISSPLLWDAEHPRLYTMRLRICQRGAVLETVEKRFGFRQIERRANQVFVNGREVKLRGVCRHEVSALHARCITPELIDRDVKLFKEANCNYIRTSHYSPSEYFLDVCDREGIYVEDELGLAFIAKNTDFTQRDPGETERFLSHFREAMARDYSHPCVLIWSLCNESFG	3	1,2,8	HLA-A0201	0.8	70.0901	18	14838.2812	FALSE	NA	NA	NA	K01190	cytoplasmic	0.00552486187845	0.741910023678	3	0.5527
Q12765	SCRN1	SCRN1	KMDAEHPEL	AHDAEHPFL	9	NOM023_GL0043979	DAEHP	55.5555555556	100	MDKDINDYTYGDLQGDIKLKSFIEHSTPAEIDISGIKKKAFLKMHQQERKSRQRRVLMYAGSVAATLLLLIGIKYIVTEDTMNGLSHMEVTELMADAYDEEVEVPVGEKMTLMLADGTKIIANSRTIVRYPKRFDGECREVYVKGEAYFDVAHDAEHPFLVHSDNFRVKVLGTRFNVNNYDTSDSQVVLVQGSVELKTTNNDRVRMKPNEMVNLQEGGFAEKRLVNTDEYTCWMQGMINLAGESVESVTQRLSHYYGVTILPDDKISANKLYGKLILGNRVKEVLQTIETMTQTRMKVHGDTIYLVKK	3	1,2,8	HLA-A0201	0.8	70.0901	35	29120.2695	FALSE	Bacteroidetes	Bacteroides	NA	K01284	cytoplasmic	0.00631412786109	0.551696921863	7	0.77548
Q12765	SCRN1	SCRN1	KMDAEHPEL	AHDAEHPFL	9	V1.CD38-0_GL0000917	DAEHP	55.5555555556	100	MDKDINDYTYGDLPGDIKLKSFVEHSAPAEIDISGIKKKAFLKMHQHERKTRQRRVLMYIGSVAATLLFLIGIKYIVTEDAMGGLSHMEVTELMADAYDEEVEVPVGEKMTLMLADGTKIVANSRTIVRYPKRFDGECREVYVKGEAYFDVAHDAEHPFLVHSDNFRVKVLGTRFNVNNYDTSDSQVVLVQGAVELKTTNNDRVRMKPNELVNLLEGSFAEKRTVNTDEYTCWMQGMINLDGESVESVAQRLSHYYGVTILFDDGMSADKIYGKLMLGDHVSEALQAIETMTRTRMEIRGDTIYLVKK	3	1,2,8	HLA-A0201	0.8	70.0901	35	29120.2695	FALSE	Bacteroidetes	Bacteroides	Bacteroides sp. Marseille-P3132	K01284	cytoplasmic	0.0284135753749	0.551696921863	7	0.77548
Q12765	SCRN1	SCRN1	KMDAEHPEL	AHDAEHPFL	9	MH0267_GL0076463	DAEHP	55.5555555556	100	MDKDINDYTYGDLQGDIKLKSFIEHSTPAEIDISGIKKKAFLKMHQQERKSRQRRVLMYVGSVAATLLLLIGIKYIVAEDTMDGLSHMEVTELMADTYDEEVEVPVGEKMTLMLADGTKVVANSRTIVRYPKRFEGECREVYVKGEAYFDVAHDAEHPFLVHSDNFRVKVLGTRFNVNNYDTSDSQVVLVQGAVELKTTNNDRVRMKPNELVSLQEGGFAEKRLVNTDEYTCWMQGMINLAGERVESVAQRLSHYYGVTILFDDKISANKLYGKLVLDDQVKDVLKAIETMTQTRMKIHGDTIYLVKE	3	1,2,8	HLA-A0201	0.8	70.0901	35	29120.2695	FALSE	Bacteroidetes	Bacteroides	NA	K01284	cytoplasmic	0.0118389897395	0.551696921863	7	0.77548
Q12765	SCRN1	SCRN1	KMDAEHPEL	AHDAEHPFL	9	MH0220_GL0144905	DAEHP	55.5555555556	100	MDKDINDYTYGDLPGDLKLKSFMEHSTPVEIDISAIKKKAFLKIHQQERKRKRRRILMYVASTAAMLLLLIGVRYIVAEDAMDGLPRAEVMELMADVYDEEVEVPTGEKMTLMLADGTKIIANSRTIVRYPKRFEGDCREIYVKGEAYFDVAHDAEHPFLVYSDNFRVKVLGTKFNVNNYDASDSQVVLVQGSVELKTANNDRVRMRPNELVNLQEGSFAEKRTVNTDEYTCWMQGMINLDGESVESVAQRLSHYYGVTIMFDDGMSADRFYGRLVLSDHVNETLHAIETMTQTRMEIHGDTIYLVKE	3	1,2,8	HLA-A0201	0.8	70.0901	35	29120.2695	FALSE	Bacteroidetes	Bacteroides	NA	K01284	cytoplasmic	0.0220994475138	0.551696921863	7	0.6932
Q12765	SCRN1	SCRN1	KMDAEHPEL	AHDAEHPFL	9	MH0111_GL0025824	DAEHP	55.5555555556	100	MDKDINDYTYGDLQGDIKLKSFIEHSTPPEIDISGIKKKAFLKMHQQERKSRQRHVLMYIGSVAATLLLLIGIKYIVTENAMDGLFRMEVTELMADVYDEEVEVPVGEKMTLMLADGTRIVANSRTIVRYPKRFDGEYREVYVKGEAYFDVAHDAEHPFLVHSDNFRVKVLGTKFNVNNYDTSDSQVVLVQGAVELKTTNNDRVRMKPNELVSLQEGSFAEKRAVNTDEYTCWMQGMINLDGESVESVAQRLSHYYGVTILFDDGMSADKFYGKLMLGDRVSEALQSIETMTQTRMEIHGDTIYLVKK	3	1,2,8	HLA-A0201	0.8	70.0901	35	29120.2695	FALSE	Bacteroidetes	Bacteroides	Bacteroides ovatus	K01284	cytoplasmic	0.137332280979	0.551696921863	7	0.77548
Q12765	SCRN1	SCRN1	KMDAEHPEL	AHDAEHPFL	9	MH0106_GL0106995	DAEHP	55.5555555556	100	MDKDINDYTYGDLQGDIKLKSFIEHSTPAEIDISGIKKKAFLKMHQHERKSRQRRVLMYIGSVAATLLFLIGIKYIITEDAMGGLSRMEVTELMADSYDEEVEVPVGEKMTLMLVDGTKIVANSRTIVRYPKRFDGDCREVYVKGEAYFDVAHDAEHPFLVHSDNFRVKVLGTRFNVNNYDTSDSQVVLVQGSVELKTTNNDRVRMKPNEMVNLQEGGFAEKRLVNTDEYTCWMQGMISLTGESVESVTQRLSHYYGVTILPDDKISVNKLYGKLILGNRVKEVLQTIETMTQTRMKVHGDTIYLVKK	3	1,2,8	HLA-A0201	0.8	70.0901	35	29120.2695	FALSE	Bacteroidetes	Bacteroides	Bacteroides finegoldii	K01284	cytoplasmic	0.160220994475	0.551696921863	7	0.77548
Q12765	SCRN1	SCRN1	KMDAEHPEL	AHDAEHPFL	9	MH0003_GL0008868	DAEHP	55.5555555556	100	MDKDINDYKYGDLLDDIKLKSFIQHSTPAEIDISAIKKRAFLKMHQQERKSRQRRIMMYVGSVAATLLLLIGIKYIIGENTTDGLYRAEVMEMMADVYDEEVEVPVGEKMTLMLADGTRIIANSRTVVRYPKRFNGEYREVYVKGEAYFDVAHDAEHPFLVNSDNFRVKVLGTKFNVNNYDASDSQVVLVQGSVELKTSNNDRVRMKPNELVNLQEGGFAEKRLVNTDEYTCWMQGMINLAGESVESVAQRLSHYYGVTILFDDKMSANKLYGKLVLDDQVKDVLKAIETMTQTRMKIHGDTIYLVKE	3	1,2,8	HLA-A0201	0.8	70.0901	35	29120.2695	FALSE	Bacteroidetes	Bacteroides	Bacteroides ovatus	K01284	cytoplasmic	0.314917127072	0.551696921863	7	0.73192
Q12765	SCRN1	SCRN1	KMDAEHPEL	AKDAEHPFL	9	V1.UC41-0_GL0094376	DAEHP	55.5555555556	100	MTLKEVDENKEVVDEVCKEVFRVLNALKHPDVSEQVNDSKEFVFERVNDKIKTDSILTSRMNGKRVNIRFLVAAGIALLLLMSVSAAYHLGHKSGQELKANLYAETVTPLGVTTKITLPDGTVVTLNGGSKLTYPTLFAGKERCVSLSGEGFFEVAKDAEHPFLVNADNLSVKVLDTKFGFKSYKDDNQTIVTLKEGLVKAMPSNKEAVNGIVLRPNQQLVLDNRTGEFQCRNVNTAEYLSWKEGVLYFRDTTLDEIAKILERKFNVKILIASESLKNDRYFAHFGYNENLEQILTLLSHKRFWKYEKKNGTIEIRKKY	3	1,2,8	HLA-A0201	0.8	70.0901	34	28212.8027	FALSE	NA	NA	NA	NA	cytoplasmic	0.0836621941594	0.0836621941594	1	0.60776
Q12765	SCRN1	SCRN1	KMDAEHPEL	TGDAEHPFL	9	MH0189_GL0171739	DAEHP	55.5555555556	100	LPQNTQTLYTGDAEHPFLCATDEELSWWSPDGGAELILVWEECGISGGDDMRSIIPDGDGFICLYAGCLARISPASPDEVKPKVVLTMASPWEESAADFNMQSDEYYIKVKDYSEGGEFDTATAYTRMLTDITAGNSADLYLGLDVIDMGTDKLGANGLLMDIYELIDADPELSRDDFWLLKALERDGRLYRVMGEFAIDTYYGFTDTVGDRYGWTWDEYFAMQDALPDGAQMLGYRPADMFIRNSLSGYLRSNIDWANKTCSFDTPEFVRILSAARDGSNPNESAENMNTVGDVYQAMADGRLILSGTWMIMPETFAEAEKTFGRRISYIG	3	1,2,8	HLA-A0201	0.8	70.0901	27	23351.1445	FALSE	NA	NA	NA	K02027	cytoplasmic	0.0505130228887	0.0505130228887	1	0.9335
Q12765	SCRN1	SCRN1	KMDAEHPEL	NEDAEHPLL	9	ED10A_GL0106299	DAEHP	55.5555555556	100	MNERQIPYELLAKYLSRQCTQAELEEVNRWLNEDAEHPLLLEKLKRQWEAVQVDTSVFVIPNKAAVWNKVQARIRDKAKQIPMYSRSLLIRVSSVAAAIALVLGFSLSFLLNDQKESWQASQFENVVMVPPGQKTQLVLPDGTLVWLNSGSRLSYNYQYSTQDRVVNLEGEAFFDVKKDTQYPFIVKAGAVDVKVHGTAFNVSAYTDEDDIMVALLRGKVSLLSATDQKLLTYLSPDQEATVSKRSLSCRVESCDASIESSWHHNLLKFDGAPAKEVWKKLERWYGVDIALSNVSPSQTYWFTVKTESLTELLERINKITPIEYKLDGKEVTIRYK	3	1,2,8	HLA-A0201	0.8	70.0901	38	30623.1836	FALSE	Bacteroidetes	NA	NA	NA	cytoplasmic	0.0623520126283	0.0623520126283	1	0.761
Q12765	SCRN1	SCRN1	KMDAEHPEL	KPDAEHPFG	9	V1.CD3-0-PT_GL0080085	DAEHP	55.5555555556	100	MIKFLIKRLIKNSDNVKDPAVRRMYGTLCSSVGIGLNICLFAGKYLAGVLSGSIAIMADAFNNLSDAGSSLITLIGFKFAGMKPDAEHPFGHGRIEYISGLAVSAAIILMGVELAKSSVSKIISPSPVDMSMMSIAILAVSVCVKLYMCSYNRFVGKQIDSAAMKATAIDSLSDAVATSVVLLAMLVLKFTGLNVDGWCGAMVALFILYAGYSAAKDTLSPLLGQPPEEELISQIRDITLSHQEIVGIHDLVVHDYGPGRLMISLHGEVPGDGNIFELHDVIDQAEKELKDKLGCDAVIHMDPIATDDEEVNITRRSVAELCKDIHEDLSIHDFRMVKGPTHTNLIFDVVIPFALKLSDKEVTDEIRKRISQKWDNYYAVIEIDHSYVL	3	2,8,9	HLA-A0201	0.8	70.0901	75	42358.8594	FALSE	Firmicutes	Lachnoclostridium	Clostridium symbiosum	K13283	transmembrane	0.284135753749	0.284135753749	1	0.09986
Q12765	SCRN1	SCRN1	KMDAEHPEL	TRDAEHPYL	9	V1.FI18_GL0096297	DAEHP	55.5555555556	100	MLILGNGRMITRDAEHPYLECGAVAIDGTKIVKVGSLSEVRDAYPEAEYMDVKGKVIMPAFINAHEHIYSAFARGLSVKGYDPKGFLDILDGMWWTIDRNLTLHDTYLSAMATYIDSIKNGVTTVFDHHASFGSIRGSLFEIEKAAKETGVRSCLCYEISDRDGKEKARDSVMENVEFIRHAQQEDSGMIAAMMGMHAQFTISDETMELAAANKPDGVGYHIHVAEGIEDLHHCLKHYGKRIVDRLMDWGILGEKTLLGHCIYINGHEMDLIKETGTMVVHNPESNMGNACGCPPTMELVHRGILTGLGTDGYTHDMTESYKVANVLHKHHLCDPNTAWGEVPQMLFEGNVKIAERYFPQTLGVLKEGAAADVIVVDYDPLTPMNGDNANSHILFGMTGKQVVTTVANGRVLMKDRELL	3	1,2,8	HLA-A0201	0.8	70.0901	34	28605.625	FALSE	Firmicutes	Blautia	NA	K12960	cytoplasmic	0.00315706393054	0.00315706393054	1	0.96575
Q12765	SCRN1	SCRN1	KMDAEHPEL	APDAEHPYL	9	638754422-stool1_revised_scaffold11378_6_gene17703	DAEHP	55.5555555556	100	MRKINYLSDFDFILRLVDARGNDVGFPDCDWDAVFWTFSKGRTYRASCIRGEYTNCFRREDGRICVIFNNHNLGTGVLKWEPHFMFPDALFPDGVRDLYSPEPLDIELVPGRGDDASEVEIEAVLPYIKGDTGEPGKQGEKGERGEKGDPFTFDDFTPEQLAALKGEKGEKGDTGAPGEKGERGDKGEPGAKGDKGDKGDKGDDGAPLTYADLTPEQIEELQLPAKGAARQVFNDMWNTAWGKWGCYDPANAPDAEHPYLGNGIWMSYEEAQRVWLYRSVWPYVPNYNGSNIPTNVPFFNASGQNKIYAQYCAIGGNVLDGSGIKVWNIGGNVDYPRIFPDTFNLESWNPLRKIIGVFTIELRHSPGCWASSTIEDFRWKGIDRSLHLFPYAPNLTFESVSFAINYASNTSAITITVNPAVYAKLTGDTTNAAAAALTDEEAAAWQGLVTAAAAKNISFATVNI	3	1,2,8	HLA-A0201	0.8	70.0901	27	23313.7812	FALSE	NA	NA	NA	K01077	cytoplasmic	0.00236779794791	0.00236779794791	1	0.89097
Q12765	SCRN1	SCRN1	KMDAEHPEL	KWDAEHPGM	9	MH0012_GL0170740	DAEHP	55.5555555556	100	MANQNAAAAASEKKYLKWYNKVGYGSGDLAANCVYGLLTSFVMIYMTDAIGLNAGIIGTLIMVSKFFDGFTDIIFGNLMDRTHSKMGKARPWMLWSQIGNSFFLVCCFAIPLDWGQKAQYAFFFISYTLLNAIFYTANNIAYAALTSLITKNTNERVQVGSIRFMFSLATNLTVASITMRLVENFGGGAAGWRSVAILYAVIALIVNTISVLSVKELPQDEVEENKGKKDDVSIGQALKILFTNKYFILLLLIYISIYLQTGIQGMTVYFMRDILGDANLMGTFTMASMFPMIIGLIFTPMLVSKFKGMYKVNLGGYCLAFVCRIVFIIGGLTLNVPLMLGAAFIAGLGTAPVTGDINALISSTTDYAYKKTGVHVEGAMFSASSVGIKVGGGVGTALAGWILEASGYVGTAATQPASYYTAIKGMYLFFPLCMVVIMIILLSQMTVEKANAKWDAEHPGMDHE	3	2,8,9	HLA-A0201	0.8	70.0901	25	21944.5469	FALSE	NA	NA	NA	K03292	transmembrane	0.00710339384373	0.00710339384373	1	0.7466
Q12765	SCRN1	SCRN1	KMDAEHPEL	KEDAEHPMK	9	MH0189_GL0104225	DAEHP	55.5555555556	100	MREKISGVILLFLLLCGVFFLSSCASLGDGVEVRRGHVSSFGEDLSARGVWLDSPRSLEECLSFALENNYNLRLSALQRRLSELDVNSSFANFLPEVSATAGWTGWRHQQTMRGTPVSDKSYSNASLNVQMPIFYPSTWLLYASRKLAREESALSQHVARQGIVAQVTGLYFQCLVDEQQISALESQVEATKSQYERVAAMLEEGQYLQWECTNAEAQYKSKVISLEQARRSMQVDRGRLLQALGLSPMDESRLKLIPPEEGVAADTGALSDLVLRALATRPELSVQDRKIVESENQVRLAVVDFLPVVGGFATGTWTGDDIADRARNLYGGFSAAMDLFKGFSKVTNYKASKVVREAANLQREDLTLSVILEVVSADADLRDAESARQLAQLSYDALSARYEEFRDRYEEGIEPLYRMLDARAEMDDAMLALVQTRYLSEIARVRLDLATGAIVPDSAHWTKEDAEHPMKENLDELLIKEQ	3	2,8,9	HLA-A0201	0.8	70.0901	70	40664.4453	FALSE	NA	NA	NA	K12340	cytoplasmic	0.00236779794791	0.00236779794791	1	0.86181
Q12765	SCRN1	SCRN1	KMDAEHPEL	TVDAEHPYL	9	V1.FI16_GL0121991	DAEHP	55.5555555556	100	MYQLKYKNYILYDPRLADEKLIVRDPSVKLAVSKAGEMSFTVDAEHPYLSNLRRMSGLVELLDGTFPIYRGRITSDIKDFYGAHKIETEGIMAVLNDSIIPPFNFPEDFTEDASYKAAAASGNVVDFFFRWILAQHNSQVSTEQQIKPGVVTVSDPNNYITRGSEEYATAMTTISDKLFKSALGGNLLIRYENDGNYLDYYAELPLTNTQTVEFTENLLDLSSETDGTNIYTAILAEGKDGLTLESLPDGPLTDDLTKDGLTIYSKSGVATYGRITRHVKWDDVTVAANLQTKAKAALADNGLSMPETITCKAVDLGWQEGIQHFRVGRMTALLSTPHGYSASYPLMELAPDILDPGNTQITLGGTSRTYTGSQIDADRKTNERIENTRAELIERVDDAAGQVTQTTTQQITDLQQNVNSIILSALENYVETGDFGSYKEEVSTRLSVLTDQLGIDITKVTERIDDVDGDLQAKYESITKAFHFTDDGLIIGESGNEILLRLDNDVLQFVRNNTPELQITADGVETMRIKTTVLIIGNVVIQADDNGDVIVS	3	1,2,8	HLA-A0201	0.8	70.0901	5.5	1987.3215	FALSE	NA	NA	NA	NA	cytoplasmic	0.0197316495659	0.108918705604	5	0.90071
Q12765	SCRN1	SCRN1	KMDAEHPEL	TVDAEHPYL	9	MH0252_GL0006597	DAEHP	55.5555555556	100	MYQLKYKNYILYDPRLADEKLIVRDPSVKLAVSKAGEMAFTVDAEHPYLSNLRRMSGFVELLDGTFPIYRGRITSDIKDFYGAHKIETEGIMAALNDSIIPPFNFPEGFTEDASYNAAAASGNVVEFFFRWILSQHNAQVSAEQQILPGVCTVADPNNYITRGSTDYLTTMEAIRGKLSESSLGGNLLIRYENDGNYLDYYAELPLTNTQTVEFAENLLDLSSEVDGTSIYTAILPEGKDGLTIGNLPDGDLTDDLVKSGKIIYSKSGVATYGRITRHIKWDDVTAAANLQTKAKAALADNGLSMPETITCKAVDLGWQEGIQHFRVGRMTALLSTPHGYSASYPLMELAPDILDPGNTQITLGGTSRTYTGSQIDADRKTNERIENTRAELIERVEDSTGQITQTTTQQITDLQQNVNSIILSALENYVETRDFGSYKEEVSTRLSVLTDQLGIDITKVTERIDNVDGDLQAKYESITKAFHFTDDGLIIGESGNEILLRLDNDVLQFVRNNTPELQITADGVETMRIKTTVLIIGNVVIQADDNGDVIVS	3	1,2,8	HLA-A0201	0.8	70.0901	5.5	1987.3215	FALSE	NA	NA	NA	NA	cytoplasmic	0.0276243093923	0.108918705604	5	0.90071
Q12765	SCRN1	SCRN1	KMDAEHPEL	TVDAEHPYL	9	MH0006_GL0191523	DAEHP	55.5555555556	100	MYQLKYKDYILHDMRLADEKLIIRDPSVKLAVSKAGEMSFTVDAEHPYLSNLRRMSGLVELLDGTLPIYRGRITSDTKDFYGAHKIETEGIMAVLNDSIIPPFNFPEDFAEDDSYKAAAASGNVVEFFFRWILSQHNAQVTAEQQIKPGVITVSDQNNYITRSSEEYATAMSTISDKLIKSALGGYLLIRYENDGNYLDYYAALPLTNTQSVEFAENLLDLSSETDGTNIYTAILAEGKDGLTIEALPDGDLTDDLVKSGLTIYSKSGMVTYGRITRHIKWDDVTVAANLQTKAKAALADNGLSMPETITCKAVDLGWQDGIQHFRVGRMTALFSTPHGYSASYPLMELAPDILDPGNTQITLGATQQTYTGAQIDAKRETDKRIESTRQEISERVDESSSQVIQATHQQITDLQQNVNSIILSALENYVETGDFDSYKEEVSTKLSVLTDQLSIDITKVTERIDKVDGDLQSKYSEITKAFRFTSDGLIIGETGNEILLRLDNDVLQFVRNNTPELQITAEGVEAMRIKVSILCIGNVVWTEDENGDVIAS	3	1,2,8	HLA-A0201	0.8	70.0901	5.5	1987.3215	FALSE	NA	NA	NA	NA	cytoplasmic	0.0623520126283	0.108918705604	5	0.90071
Q12765	SCRN1	SCRN1	KMDAEHPEL	LWDAEHPYL	9	BGI-28A_GL0072616	DAEHP	55.5555555556	100	MWYIKLIICYIFLLGIGFIGKFGLLYAENITFNLPEMIDGKKAGVVSLNGSWDFQYSSKDKWEKVMVPGELVMQGYGIEHDKFVKYKKTFIVPSSYHGKEVILRFDGVYSYARLWVNGGLITEHYGGFTRWEANITKQVYVGRKNEIVLEVMDCKDDISYASGYAHHPIGGILRDVTLFTLPRGHMQNFYVETLLDSLYTDATLHLSYYLTSNANVSFYLKNEKDSVVFSATDVAMSKGLNEHFFQILAPKLWDAEHPYLYTLHVHIKSNSGYYSFIKEIGFRKVEIIKDKMLVNGKQVKLRGACRHDIHPTLGRSTTKELDSLDVTLFKQANMNFVRTSHYPPTENFLKYCDRLGLYVECETAVCFVNTNRQKNYAPGNSQNDTSFTNRYLRQLEEMVSMSRSHASVLFWSIGNESEYGSNFQLSYDWLKEKDKTRPVIFSYPGLVKEGNKVYDILSMHYPGCEGNLTVFNASTVNFQGEGIPALFDEWAHVPCYTYATLQDDPNIRDFWAISLDKMWTNLFEAPGGLGGAVWCYSDETFMIPKMKKGDAYWIDFARTNKPEGYRGNCVGYGEWGIVDVWRRKKPEFWGTKKAYSPIKILETKINEYARGNKVFLPIYNRFDHTNLNEIRIRLTYKDHQYDILAPNLKPHYRGFLTLPELGWEEGQNLLLEFFTSNNDLIDIEKIVLGDVKIKNNTEKVENRPLTICEDEKYIRIKGTEFEIPFNKHTGLMENVLSRGVIVIEKGPFLNLNVYVPKTEHTHPLRT	3	1,2,8	HLA-A0201	0.8	70.0901	11	6815.8242	FALSE	NA	NA	NA	K01190	cytoplasmic	0.00157853196527	0.100236779795	2	0.76962
Q12765	SCRN1	SCRN1	KMDAEHPEL	TVDAEHPYL	9	MH0259_GL0059523	DAEHP	55.5555555556	100	MYQLKYKNYILYDPRLADEKLIVRDPSVKLAVSKAGEMSFTVDAEHPYLSNLRRMSGLVELLDGTFPIYRGRITSDIKDFYGAHKIETEGIMAVLNDSIIPPFNFPEDFTEDASYKAAAASGNVVEFFFRWILSQHNAQVTAEQQIKPGVVTVSDPNNYIARSSEEYATAMTTISDKLFKSSLGGNLLIRYEDDGNYLDYYAALPLTNTQTVKFAENLLDLSSETDGADIYTAILPEGKDGLTIGNLPDGDLTDDLVKSGKTIYSKSGVATYGRITRHIKWDDVTVDTNLRAKAKAALADNGLSMPETITCRAVDLGWREGIQHFRVGRMTALVSTPHGYSASYPLMELAPDILDPGNTQITLGATRRTFTGSQIDAVRKAEESTWQVRTDLNKKIEDIELTPGPPGPAGADGKDGTNGTNGLSVWITYHDDTTTPANPTGNGTLNGWHTDLTASVVWMSQKVAASATAGAWGAPIRLLGEKGEQGIQGVPGEKGDPGATGPQGEQGIPGEKGDPGEQGPQGVKGADGKTYFTWIKYADSPTSGMSDNPTGKKYIGIAYNKLTATESTNYADYTWSLIKGDKGDKGDKGATGDTGPQGEQGVKGDTGATGPQGVSVTATTVEYYLSASDTELSGGAWQSTAPAITDGKYLWGRTKITYSNGKTAYTGAYCISKAMTESAEPIVSETRTAVTKLTQDVDSFKATVSETYTEKSNFNEFRQKAENDLTANSTAIEQRYTEIKAVEQQVLGVDGKVTDVQKKVTETAGYIRTGKVAEDESGNPIYGVKIGQTDTAGNYNAFAQFTAGRISFFDEAGQEISHFAGKDFYIDSGIIVQNLNLGGYELRRNKGLGFKWIGG	3	1,2,8	HLA-A0201	0.8	70.0901	5.5	1987.3215	FALSE	NA	NA	NA	K19721	cytoplasmic	0.0292028413575	0.108918705604	5	0.90071
Q12765	SCRN1	SCRN1	KMDAEHPEL	LWDAEHPRL	9	V1.CD27-0_GL0005347	DAEHP	55.5555555556	100	MGGIGKFDKNIPRIAPRPEPSETFRQNIQCLDGIWEFCHRSKEEVCKSDGPAEGNNWNCIEVPSFISATADRAEGFTGVYSYRRTISLLLEWEDTVKILKFEGINGHAKVYVDEKLTGEHRNGFLTWTMDITEACRGKKQITLQVDVEELTERIGTFYHGGIIHSTWLYLLPKTYISMLHMSVSLDEEYKDAVLTTDYSVQASLPDCMAEGTLLDPFGMVVPEGGFCKSLSGSEIDERVSVKILSPLLWDAEHPRLYTMCIRICQGGAVLETVEKKFGFRQIERRANQVFVNGREVKLRGVCRHEVSALHGRCITPELIERDVKLFKEANCNYIRTSHYSPSEYFLDVCDREGIYVEDELGLAFIAKNTDFTQRDPGETERFFSHFREAMARDYSHPCVLIWSLCNESFGGYNFDQLNRLVHETDPTRLTKFSYPMTMQLEHEPVDVWSIHYTNQDVDLSEKRDNVSVGAAEGKDVPVLHDEYAHIPCYNREEHRRDPNVRNFWGESIKRFWDKIWNTKGALGGAIWAGIDETDVYSGGNTQLEWGIIDVWRRRKPEFYLVRKAYSPIVIHGREAKQTSDKLTVIEVENRFCHTDLSETSVHWKVGEKSGTVSGPRIPPRCTGVLCLKEIPEGETLELLWRDAWGRCVDEYSLQLKNSGIPETRETDLARIKKEPLLMESWKVRNENHQAVFTWREDQVIFDRETARIQEGRHAGKLVLIGGPDLNMNGVQLGRWRKEEFRILEGEEPAAVMKGWYGKKVKVTFTMRFMRNGEILSTYHIDKLGLSMPDRMKLRVSVSPGGLNEIGQSFLCAPNMDALTWERRGAWTVYPKDHIGRNQGTAYRFSRGSVFGQEPEIAWKDEMQ	3	1,2,8	HLA-A0201	0.8	70.0901	18	14838.2812	FALSE	NA	NA	NA	K01190	cytoplasmic	0.0702446724546	0.741910023678	3	0.57818
Q12765	SCRN1	SCRN1	KMDAEHPEL	LRDAEHPRL	9	ED13A_GL0064562	DAEHP	55.5555555556	100	MKGKYKAAIALVLALVLLPLTLLLTLTHWVPTLAGIWLPVGTHIAMQESPRLTRSALLIPDLRYLVGECELARVTDARLSRPSRWRLHIGQLDINSACLSKLPASDPTPGSPRTLAEWQSMLPYSWLTIDNLRLSPWEKWQGRLVMSLTPAQQDIGFAGNDLNLQARLRGQTLTVSQFSARLADDQPPVKLVGTFHLPLVPDGLPVDGQMQGTFEFPQTAEWIDAELTWQHNRGQLLVTPRGEVEPILDLPWEITPERITISDGRWRTRYEAYPLSGRVALSVGNWQQGTEQMIVSGRLNVLTEGHAGKGNAVLNIGPGKLSMDNSDLPLRLTGEAKLGEMIFYAALPAQLSGSLVSPQLAFHPGALLRSRGRVIDALNIDEIRWPLAGVKVTQQGVDGRLQAILRAHEQQMGDFTLHLDGLANDFLPDSGRWQWRYWGEGHFTPMQARWDVKGSGEWRDNAITLSSLSTGFDKLEYGTMRVSTPRLTLEQPIRWLRDAEHPRLTGALSLDAAKTTFTGGSYLPASTLKFALDGRDPTWFQFTGALHADTIGPVRLTGRWDGERLRGQAWWPKQSLTVFQPLVPPDWKMNLREGTLYAQVAFSAAAGQGFEAGGHGVLKGGSAWMPDNQINGVDFVLPFRFSDGHWQLGTRRPVSLRIGEIVNQVTARNLTADLQGTWPWSEANPLQLSDVSVDLLGGKLTLLQLRMPQRDPALIRLQHISSSELTSAVKVKQFAMSGAVSGALPLWLENNQWIIHDGWLRNDGPMTLRLDKDTADALVADNVSAGAAINWLRYMEISRSSTQINLNNLGVLTLKAAINGTSRVDGKSSTVHLNYAHEENIFDLWRSLRFGDNLQAWLEQNATLPVRRCTDGKTCKEPK	3	1,2,8	HLA-A0201	0.8	70.0901	44	33462.8633	FALSE	Proteobacteria	Klebsiella	Klebsiella quasipneumoniae	NA	cytoplasmic	0.08681925809	0.217048145225	2	0.97083
Q12765	SCRN1	SCRN1	KMDAEHPEL	LRDAEHPRL	9	MH0204_GL0063704	DAEHP	55.5555555556	100	MKGKYKAAIALVLVLVLLPLTLLLTLTHWVPTLAGIWLPVGTRISLQESPRLTRSALLIPDLRYLVGDCEIARVTDARLSRPSRWRLHIGQLEINSACLSKLPASDPSPGSPRTLAEWQSMLPYSWLTIDNLRLSPWEKWQGRLVMSLTPAQQDIGFAGKELSLQARLRGQALTVSQFSARLTDDQPPVKLVGTFHLPLVPDGLPVDGQMQGTFEFPQTAEWIDAELEWQHNRGQLLVTPRGEVEPILDLPWEITPERITISDGRWRTRYEAYPLRGRVALSVGNWQQGTEQMIVSGRLNVLTEGHAGKGNAVLNIGPGKLSMDNSDLPLRLTGEAKLGEMILYAALPAQLSGPLISPQLAFHPGALLRSRGRVIDALNIDEIRWPLAGVKVTQQGVDGRLQAILRAHEQQMGDFTLHLDGQASDFLPDSGRWQWRYWGEGHFTPMQARWDVKGSGEWRDNAITLSSLSTGFDKLEYGTMRVSTPRLTLEQPIRWLRDAEHPRLTGALSLDAAKTTFSGGSYLPASTLKFALDGRDPTWFQFTGALHAEAIGPVRLSGRWDGERLRGQAWWPKQSLTVFQPLVPPDWKMNLREGSLYAQVAFSAAAGQGFEAGGHGVLKGGSAWMPDNQINGVDFVLPFRFSDGHWQLGTRRPVSLRIGEIVNQVTARNLTADLQGTWPWSEANPLQLSDVSVDLLGGKLTLLQLRMPQRDPALIRLQHISSSELTSAVKVKQFAMSGAVSGALPLWLENNQWIIHDGWLRNDGPMTLRLDKDTADALVADNVSAGAAINWLRYMEISRSWTQINLDNLGVLTLKASINGTSRVEGKSSTVHLNYAHEENIFDLWRSLRFGDNLQAWLEQNATLPVRRCTDGKTCKEPK	3	1,2,8	HLA-A0201	0.8	70.0901	44	33462.8633	FALSE	Proteobacteria	Klebsiella	Klebsiella pneumoniae	NA	cytoplasmic	0.20363062352	0.217048145225	2	0.97083
Q12765	SCRN1	SCRN1	KMDAEHPEL	VVDAEHPRL	9	V1.FI10_GL0064994	DAEHP	55.5555555556	100	MNDRKMIFRLLAGAACLLWAIPATAVATGADIVPRKLTCEYRTDPSVVDAEHPRLSWINEAVSGRRGASQKAWQIRVASSEERLLSGEADLWDSRKVKDDRSILIPYGGRPLRSCESCWWQVRVWDDRGRVSEWSEPAVWHMGLLDESDWQCQWIGAPWQGDEPLADTGGEVPPRAPLLRKAFRADKPVASARFYGTGLGYFELYMNGEKVGDDVLVPNQTNYGKRTNLDRGAVPLEDNFREYRVMYLGYDVTDRIRLGENAIGAMLGNGFYNAKIHWVRPYGTPRFFGQLHIVYEDGTQQVIPTDPTWRVSEGPLTDMVYSGEHYDARAEQPGWCSPGFDDSSWKQAVPRRAPGGKLVAQTSPADRVMEVLRPEKIEKLGEGRYRVDFGEEISGWVHLHDVTGEAGQRIDIRYLCESPNGSNSYTMRGGAPESYHTRFTWYVFREVEIDGWPGELSPGQITAEAVYTDVSSTGRFECSNPLFNRINRIWRRSQTDNMHGCIASDCPHRERSAYTGDGQVACVTVMHNFDAAAFYSKWIRDIWGAQNVETGYVPNGAPWQPGCGGGVAWGAAMNIMPWEFYVHYGDLDMLEGCFDAMKEQVRYMMRWVDSTGVMWMNSPCQWMNLGDWCPAFEFPPTEMVHTFYLWRCADLTARAAEALGRREDVVRYDELAARTAEAFHDRFYDERKGSYGAYGGNVFALRIGVPADRRDRVIASLRQDILSNGGHLDTGIFGTQFFFETLCDNGLNELAYEAMNKRDYPSFGWWIEQGATTTWEQWNGENSRNHPMFGGSLVWFYRRVAGMNADPSRPGYRHIVFRPVPPDSLTFARYDKETPYGEASIEWRRTDGRFEMTVQVPVGCTATVWVPGARSSDSVSTDVGRAGRDKNLSFEGIRDGYAVYEVRSGRYGFRVE	3	1,2,8	HLA-A0201	0.8	70.0901	11	6850.4258	FALSE	Bacteroidetes	Alistipes	Alistipes ihumii	K05989	secreted	0.463299131807	0.463299131807	1	0.79668
Q12765	SCRN1	SCRN1	KMDAEHPEL	LWDAEHPYL	9	V1.CD2-0-PN_GL0037531	DAEHP	55.5555555556	100	NNGEGEDFMVIIPDKGVLELDLNGSWEFLGEEPGRVVQVPGDLHALGVSVVTDKEYEYRRQLTVPEEFRGKRIFLELASIHDDTEIIINKKTAAVNRIPYMDCRIELTQLLTPGETADLTLRCISRSDSLSSSPRLPGTPGMVGFIHNMRLTALEQSLLTVFRYETLPDGQGEAMLKLHMEAELFPKDCITGQLFLNNRDGRNIFSRDLCMEEKGGNFVQYDMSIPIENSILWDAEHPYLYQLSFRYHTRLSEKEYENNYNVGVRFIEKKDNELYINGKRTKLHGITRYSLDPIQGKLFTPEQIEKEILLMKEANINYIRLSVYPEQKAYYECCDRYGIYLQVCAPVTFQQERYDTLGFPVVRHSCDKPKYRERYLTQFAYMVESFRNHPSIIFWEFANESDWGSNLEAEVDYARRFDPGRLTTGTWKNSYADISAYHYPLYNEINSDCAVYDEYIHISTHALGTLQRDPGIRNAWGLSVKKGWDALYEAKGVVGTGIFALGDFVMMLPDGRIANGGFGQWGIIDKWMRRKPEHWLVKKAYSPVCTLCLSYQIEAGQNCLEIPVYNRFNTTNLSEIVVWVCQEDNPENTIQLIPDNIPPGTRGYLRVPLTRFRGAEKLMLRYYQQGKMLTDMEVISLHEKNCNSEEKITEGETQNRPKQDYLCYEETEESYLITGNNFVFVVNKGTGLFSMGSCKGEKLIESGPYLNFKGLYYKATEWPRFNDGDFSIDITTWRLDSLRMETQENRIKLLTEGRYGGQRFLNADGREYGFDRVSVRFEVTIYPDGRFTTAYQIYNPPAYLCCEAGIRYILSPEIKKYEFLRKALYSCYPEDHIGREKGTAWFYRADACEQELEETYRKPPVFPWSYDEKDFILRGCDDTVHGTNDFRASRENLIYACASSVQGVAGIAVYSDGTGLTLRMGLARDEDSYEGEEIAMNLNHVLYYDLGSGSLPARQGDMAWGNYTYAEKILQANYENTVEMYLRKK	3	1,2,8	HLA-A0201	0.8	70.0901	11	6815.8242	FALSE	Firmicutes	NA	NA	K01190	cytoplasmic	0.0986582478295	0.100236779795	2	0.56848
Q12765	SCRN1	SCRN1	KMDAEHPEL	KWDAEHPYL	9	MH0118_GL0114980	DAEHP	55.5555555556	100	MRRLSLLLLACFFARLLPAASFAGKSYPLPQKVVGVSRPVISINGTWEFKYDDKSRWTPVKVPGELAMQGFAIRHDQWFYYQKKINVPSDYRGHRIILRFDGVYCHARLSVNGVFVREHFGGFTRWETDITSLVKPGGENMISLAVEDRIDDISYASGYAHHPIGGILRDVTLFALSGNSIYDVNIETRLDSLFQDAVLHYSFEYEGKGPARMAVDLKDRHGKKVKLRNSVFTVRQGHNDIAIPVDRPDKWDAEHPYLYHLTTTLHAPGKSSMTFSEEVGFRDIRIVKDKLLVNGRQVKLRGACRHDVDPWMGRGTTPYLDSLDVILFKEANLNFVRTSHYPPNERFLKFCDRYGIYVESETACCFVNTYRQKNYAPGASQDDPAFEARYLGQLQEEVKVNRVHPSVLMWSIGNESVYGSNFQKSYDWVKATDPTRPVIFSYPGSAKEKGAKIYDILSFHYPNWDGNLDQWGFSTRHFQQGEMPALFDEWAHPACYTYATLQTDPGIREFWGKSIDLMWDGVFQAPGGLGGAIWCYQDDIFELPEPKVGTAFWKEFAHTAKPEGYQGKCVGYGEWGIVDIWRRKKPEFWAAKKACSPVRLLMGKRIQASAGMDLQLTVYNRFDHTNLKEIRARYTYLGKTHDLPLPSLEPHQKGILTIPACDWKDGEHLRIEFLGSQGELIDQYDPVIGHERIDYPDLGNGTSLKIEDNSTRLVIRGEGFVIPFDKKTGLIDHAMAGSQVVIDKGPFLNMYVNLNHLSGAEVRKMANHYCTEDSDWVMESMDYKMRDHGDVEVNVKGHAKGVKGHYQMLITPKGKVTVSYAVDGLPNGYLRETGLKFYLSDAVQKLSWKRDGYWDCYPDSAFAGNDGSCSLYQSRQARYGERPVQSWQDDTHDYFYWADRGANCDHPLTQKAKGMKENIYYYTVSTDANHQLSFVSTDAQLACRMNKMPNEQLILYADNRWDYPEIAWGNYCKTIEALPCYGTIEMRIK	2	2,8	HLA-A0201	0.8	70.0901	12	8346.4541	FALSE	NA	NA	NA	K01190	secreted	7.89265982636e-4	0.0355169692186	3	0.62511
Q12765	SCRN1	SCRN1	KMDAEHPEL	KWDAEHPYL	9	MH0274_GL0117864	DAEHP	55.5555555556	100	MKHFIFAAAVVLCLNTNAQQHDWENQYVLQKNRMPARAAFIPYLSQNGDMQMSLNGEWKFNWTKTPDEQPQDFFNTSFDDSGWKTFPVPGDWEMNGYGTPIYSSSGYTFKIDPPFVMKEPKKSYTAYVERNPTGCYRRTFSVPAEWKDKEVFVRFGAVSSAFYLYVNGQEVGYSQGSMEPAEFCLTPYLKSGENLIALKVMKYSDGSYLEDQDMWRIAGIHRGIELYATPKIRIADFGVRTLLDKDYKDAELVIDPKLAVSDSERGTGYRITAMLYDATGKAVTDTALWQPAEPMLNLDKKGKILNQRNPQRGYAPYGWLKTTIKNPYKWDAEHPYLYTLKLALVDSTGNAVERAETKIGFRSVEIKDGMMLVNGKQVRLRGVNRHEMDPETGHVMTEERMIEDIKLLKQCNINAVRTCHYPNTERWYELCDEYGIYLMDETDLEEHGLRGTLASDPTWAAAFIDRTQRMVMRDRNHASVVFWSLGNESGWGPNFAMTSAWIHEYDPTRPVHYEGAQGPDNKDPESVDVISRFYPRVQGEYLNPGVKDNNMERPENARWERLLSIARKTNDNRPVLTSEYAHAMGNALGNFKDYWDEIYSHKRMLGGFIWEWADEGIFKRRNDGKLMVAYGGDFGDVPNLKAFCVKGIVSSDRKPTPKYFEVKQVYAPMTLKLNGNKLDVVLRDNMVEMQNYRLLYTITENGKVIKKGEIKDLTVPSVKYNSDADVRLNISIQLKNDTKWAKAGFEVRHEQFALNDKLSSAFKPAALKTDRQADMKAAEDWFGIVKPHFYRAPMDNDKGFGNWIAKDWKNNRLDNPEVVTVKPLSSKRNADGTVTATVTQECRYAKGKITTDYVYTMDASGSVDFKATYTPEGQLPPLPCVGNTFVLDKDMTQLSWYGRGLQDSYVDRLEATSIGRWTSSVDKEYVHYPRPQSSGNHEQAVTLSLSNAKGKGYTVTTADATPFSFSALPYSERQLSETAHDCDLQSGDYVYLNIDAAMMGLGNSSCGPGVLTKYSIPQKPYTLKLRFTKK	2	2,8	HLA-A0201	0.8	70.0901	12	8346.4541	FALSE	Bacteroidetes	NA	NA	K01190	cytoplasmic	0.0126282557222	0.0355169692186	3	0.76718
Q12765	SCRN1	SCRN1	KMDAEHPEL	KWDAEHPYL	9	MH0006_GL0092048	DAEHP	55.5555555556	100	MKHIILAAALALATAAQAQQHDWENQYVLQKNRMPARAAFMPYLNGNGDMQMSLDGEWKFNWTKTPDEQPADFYSLSFNDTGWTAFGVPGDWEMNGYGTPIYSSSGYTFKIDPPHVMREPKKTYTAYTERNPTACYRRTFSLPASWKGKEVFVRFGAVSSAFYLYVNGQQVGYSQGSMEPAEFCLTPYLKEGDNMIAIKVMKYSDGSYLEDQDMWRIAGIHRSITLFATPKIRIADFGVRTLIDDDYRDAELVIDPKLSVCGDEKGKGYRISAMLYDADGKAVTDTALWHAAEPMLNLDKKGKILNQRNPQRGYAPYGWLKTTIKNPHKWDAEHPYLYTLKLALTDSAGNTVERAETKVGFRKVEIKDGMMLVNGKQVRLRGVNRHEMDPETGHVMTEKRMVEDIRLMKRCNINAVRTCHYPNTERWYELCDEYGMYVMDETDIEEHGLRGTLASDPTWAAAFIDRTQRMVMRDRNHPSVVFWSLGNESGWGPNFAMTAAWIHEYDPTRPVHYEGAQGADNKDPEYVDVISRFYPRVQEEYLNPGVKDNNMERPENARWERLLSIARKTNDNRPVLTSEYAHAMGNALGNFKEYWDEIYSHKRMLGGFIWEWADEGIFKKRDDGKTMVAYGGDFGDVPNLKAFCVKGIVSSDRKLTPKYNEVKQVYAPMDVQLTGNRLNVVMLDNMVEMDNYRIAFNITENGKVIKKGEIKDLTVPSVKFDPAADVRLNVSIQLKSDTKWAKAGFEVKHEQFAINDRLATAFSPMSLKTGREADMKEALEWFDIVKPHFFRAPLDNDKGFGNWIAKDWKNNRLDSPETATVKPLDAKRNADGTVTVTTTQECRYANGKITTDYVYTMDADGSVDFSATYTPEGQLPPLPCIGNTFLMDKDMTRLSWYGQGLQDSYVDRLEATGIGRWTSSVDQEYVHYPRPQSSGNHEQTVTLSLTDAKGRGYTVTTANATPFAFSALPYSEHQLSTVAHDCDLHTENNVFLNIDAAMMGLGNSSCGPGVLTKYSIPQKQHSLHVMFKRK	2	2,8	HLA-A0201	0.8	70.0901	12	8346.4541	FALSE	Bacteroidetes	Prevotella	Prevotella sp. P5-119	K01190	secreted	0.026045777427	0.0355169692186	3	0.75259
Q12765	SCRN1	SCRN1	KMDAEHPEL	TVDAEHPYL	9	T2D-59A_GL0083558	DAEHP	55.5555555556	100	MYQLKYKNYILYDPRLADEKLIIRDPSVKLAVSKAGEMSFTVDAEHPYLSNLRRMSGLVELLDGTFPIYRGRITGDTKDFYGAHKIETEGIMAVLNDSIIPPFNFPGDFKDDAAYKAAAASGNVVEFFFRWILSQHNAQVTAEQQIKPGVVTVSDPNNYITRSSEEYATAMTTISDKLFKSSLGGNLLIRYENDGNYLDYYAALPLTNTQTMKFAENLLDLSSETDGADIYTAILPEGKDGLTIGNLPDGDLTDDLVKSGKIIYSKSGVATYGRITRHIKWDDVTVDTNLRTKAKAALADNGLSMPETITCKAVDLGWQEGIQHFRVGRMTALVSTPHGYSASYPLMELAPDILDPGNTQITLGATRRTFTGSQIDAVRKAEESAGQVRTDLNKKIEDIELTPGPAGPAGADGKDGKDGTNGTNGLSVWITYHDGTATPATPTGNGTLNGWHTDLTAAVVWMSQKVAASATAGAWGAPIRLLGEKGEQGIQGIPGEKGDPGATGPQGEQGIPGEKGDPGEQGPQGVKGDTGATGPQGEQGPQGEKGDTGAKGDPGAKGDPGKDGTNGKDGVSPTVSLTKSGNTTTITITDKNGTHTQTVKDGTNGTPGKPGADGKTPYLHLKYSNDGGATFTTNEGETPGAYIGTYTDFTEADSTLVSSYTWAKIKGEQGAQGNPGKDGSPGATGPQGPQGEKGDTGATGATGPQGPQGEKGNTGPTGNGIKSITYYYARTATQTAPAAAAITSTTMPALDATNKYLWQKEVIAYTNGTNQTTVLLLAVYGDKGSKGDKGATGDSGPQGPQGEKGATGATGPQGEKGATGPQGVSVTATTVEYYLSASETELSGGTWQATAPTITDGMYLWGRTKITYSNGQTAYTGAYCISKAMTESAEPIVSETRTAVTKLTQDVDSFKATVAETYTEKSNFNEFRQKTESDLTANSTAIEQRYTEIKTVEQQVLGVDGKVTDVQKKVTETAGYIRTGKVAEDESGNPIYGVKIGQTDTAGNYNAFAQFTAGRISFFDETGKEISHFAGKDFYIDSGIIVQNLNLGGYELRRNKGLGFKWIGG	3	1,2,8	HLA-A0201	0.8	70.0901	5.5	1987.3215	FALSE	NA	NA	NA	K19721	cytoplasmic	0.0157853196527	0.108918705604	5	0.90071
Q12765	SCRN1	SCRN1	KMDAEHPEL	LWDAEHPRL	9	MH0086_GL0037547	DAEHP	55.5555555556	100	MNMTIDELKNYPMPRVIPLPKWSKAAENSVICLDGSWKVTDKKDGAVQQVQVPFDMGILHKKGLSQHYSYERKIQLPKREENSHIVLKFQGINGFATVYVDGKQVAYHENGFITWNVDITEEVCGKQTFSLIIDVDEESDIVSAYSHGGMLHSSWLYVLPEAYVNALYLSPLFDEDMETCSLRVDMDLADMPGSIDGKGKIRSAEMAAGKEKGRLAGNAVYKAEFVLYDPNGIKTKEKSLVLDNKIKGYYTDQLYVANPVLWDAEHPRLYRFELTLYKLDSISGTWELLEKAEKKVGLRKLERKGNRLFVNHNEVKLRGVCRHEISPRNGRALTNELIEQDVALFKEANCNYIRTSHYPPSEYFLDQCDEYGIYVEDELALAFIARTLPYTQRDPKETNRYLSHFAETMARDYNHPCVIIWSLCNESFGGHNFDLLNRFAHLKDPTRMTKFSYPMTIREEHEMPDIWSIHYSEYNADLAGKKDNLSVGGAPGKDMPVLHDEYVHVACYNREEMRRDPNIRSYWGESIRIFWDNIWNTEGALGGAIWAGIDETDLYDGGNGQMEWGIIDVWRRKKPEFYMTRKAYSPIKVIHSEVKAQEKKVLLIIENRFCHTNLNEVKVQWKCGDENGIWKLPECAPGKVIKVLLSLENAEDQSPVTLEFLDGNDCQIDEMKVFSRDYVEAPLFELSADETENIKALKIHKENQEVFITGNDFKFSFNVKTGLLTGGWARQNNKILVGGPILNVPYLKLGAWYTTSFAVKEKQNFVEVRIQGGYKKTLSIEWIIEIQNDGTFYTTYQILHLEKHLPKQMKLRVGVDCGGLDELGIAYILDPSVDTLSWRRNLDPDQEGRISLYPTDHISRNQGTAKRFTRSNIWGEMPVTSWGEDMRDDILFGRYDGEYHGSNDFKSTKEDIAEAYVYNENRTKIQDAFNREKDADKIGMLKIFGAKKKSDQNGSREVSKANIRLEVLDPKEEKILESDSRIAYTGTWYQVTDKKESDHGTEMWSREKDSAFTCKFQGTGILWYGPQDPAFGMADVYVDGEKKASHISQRSAGVDFSCCSAGYDKCYHLPIFSIKDLPYGEHTIRIEVCGEKAEDATDCYIVLDYLRVLGRNHTEPVKLMINQDFSYPHISWGNVRKPPLVMRDGTCGTVKMKLCTVTKTCQVDK	3	1,2,8	HLA-A0201	0.8	70.0901	18	14838.2812	FALSE	NA	NA	NA	K01190	cytoplasmic	0.727703235991	0.741910023678	3	0.7975
Q12765	SCRN1	SCRN1	KMDAEHPEL	KEDAEHPTM	9	V1.UC50-1_GL0028737	DAEHP	55.5555555556	100	MQTGLSQLSKEVGALNVADTILQNQDRDGMLRRSLERIIQLYTDKSHFVYELLQNAEDAEATEIRFVQYPDRMEVMHDGKAFTVENLQGLCDIGQSDKVKDLNQIGEFGVGFKSVFGICETVRLYSSPRNKELADNCQPFAIEIKDFTKPVDIPTVEIPADYTTLFVFPYSVGFQFSGFKNLAALNEAITKRLKNLGVTTLLFMRHLEFIEYEIKIPGKEASGEYLLDAEPVNDHCTRVSAIEAEDNKPDKSLSFIKFSMPIDSRVSNRTIDIAFTTTTDKDGKTTFQKAKNPYISVYFPTETESKLDFIIQGPFRTTPNRSSVPAEEEENEALAKQAAKLLRLSVLELRDMGLLDLSLIRILPLDEDNFDIYPLFYPLYEEILDLFLSERVLPVKDGTGYTEAANAVIARGREIAELFPSDLISELINDKKHYEWLPVSLTETGPYKDVLSYFSSLLEIEVIRPEDLRSYFNDNHSFLENRENDWLIRLYKLYETVPNIFSESNYRNILDAVIVRTASGRMVAPYRKSTSSYLPNVFLPSKKAMQAEVELVHPYLFENCRSFFEDVLHLKMPNEYEHFVKSLEKRYAGADFNGSFEEHVQDIHILVKYLRDSDYEGDLRQIVRKAFYIKCRSGDEAYWVRPYSKVIRFPRSETGQMLEQYYKGIAQDIFFVDFDAYQSAGIAFDDLRLLGVMDKIIIGDEKTWGEYYTGNPGRQPEWRTTGAFRWKLGIDKLEAALLYISQHAKAKDALIKSQVIFKTLQENMDRLVGTVYIGGGTPNKYNEPSDVIHTLNRDGSNWRLSDWNGKWLYTESGELVSHKAISKHDLNKSLYGKVSLDSNLYDILGFKKGEIDQYEAIVKDYDALPDEKKQTYFEIELERRFHITPEQLSREFGGLSLQESSTDQSKENEFEFPTVSVKNWEALKKHAAQILSYASPTVYATVVRRIRVSRPQDDVRAYLMNMYRVNSSYRYACQLCHKPFSNVEMCQLEQKPDVELDPLNVCLCPNCAAKFRMLRNDKYLADRLVDSILDVSENEIEENDHVSVAINDYDFWFTPTHIAEIIELLKLKKKATEERKATSQTVSKPKLKPTAETPERNIATPEQQEKEDAEHPTMEPEEEELQSDTSAYGELIGRRVFHKSKKAYARVVGCEGEYVVLNFESGDKVGQDVKYNLTMCLNNGWIEVVD	3	2,8,9	HLA-A0201	0.8	70.0901	43	32852.9883	FALSE	Firmicutes	Angelakisella	NA	NA	cytoplasmic	0.137332280979	0.137332280979	1	0.963
Q12765	SCRN1	SCRN1	KMDAEHPEL	KPDAEHPLL	9	V1.UC41-0_GL0108267	DAEHP	55.5555555556	100	MSKIIRCFLTALLLCVAVQSGAQSYDDLWKQVDNYRKKDLPASVQKSVLAVYEKAQQEKNFSQMTKAFVTLISSRYNISTDSFKVDADKLEAMIPECTNDVDRAVLHVIAGDAYAHVANVSAGRDAETTELYRDLAKKHFAEALSDKQILMDAKIESYEPLLEKGEDSKFYGNDMLSVLTAFIVEKSGMDFKKQIEIYAELAKLYGTRGNRNGQLLMELNKLSARRMLNVGDGAYIDEKKYSSLLKALVEDFGDAETCADVYAELLRLNCVNKQEKLSLLRDAKERFTDEKCLNYFNGFEKHLLAPKLYVQKYEDVQLAGDSIGVVVVSDNVDDVVIKIKDSNNGRIVYEKLFSLDSRNLKNDSFKLAPLKAGTYSVIAESNGVFDSAKITLNSFSCMSIGYPNDRLCIIPVDARSGKILKGCQVYVSDGNSRNKSTAKTVALKQDANGRIFIDLKKYRNWKCTVRRKAGDERTMYCYGYSYNYNDTKPAERVTLFTDRAIYRPGQTVRASLLAYFMDGDSVSVQKNREYSVDFFDANGKVISSKKVVTNEMGSADMDFAIPNSGLTGLYRIGTGNSSKTFRVEEYKRPTFTVDATASSGTISFGDTIDVDCSATTFFGMPVQGAKVKYYVSCRNRDFWLRFYRDLWTVLYDSVAVTDNNGRFSIPVCLDKKMLQQKDGVLEYRVQVEVTDVAGETQKAECIVPVSEKVFGLHVESGKTVLKSALGNSVKILAQDLLMRNINVEGEYSVFEKFGTAKGKKVAEGRFKSGDFLNLAGLKDVASGNYLIECLAYDAKGNKIECQKNIVVFSKDDKRINLSDNWIYVPDNVFGKDKPADVYFASKDKNITLYYGAFSGNKVIDSRCINVSDTICHFHFNYDEAYGDGLALVFAYMKNGKGFMESVNILRDQPNKKLKLTWNTFRDKLKPGSEENWILNVTDSTGSPVKAELLAMLYDASLDELYEHNVDFNVSFGRNVPYVQRSVAQMSVPMFIGLDFKNEPFDDVLRKFTELKECFSNYVFGTRFFKPALMRTKSVMNSVAPMATGSAALNISEMDAVVELAVVSDAPAVSDEGLRSNLSETAFFYPHLMSDNSGNVHISFKLPDGLTTWRFKGVAHTEDVDYGNISADVVASKDFMVQPNMPRFVRIGDDASIAARIVNKTDGTVEGKALLELIDPETGKVVYSEKKSFKVDAGQTGRVDYGFKPDAEHPLLICQITAGNETFSDGERNYLPVLTDKKWITESVPFFIDGMGEKMVDTGSLFNDGSKTATNKRMTIEYVDNPSWTVVQALHAVAVPDNDNAISLSASYYANKALGAIASRLPKLRTLVEAWRAETEKNGSLSSELEKNSELKTMLLEETPWVIDAQNETEQLRMISDMFDENLMNVRTSDALAKLKRLQRVDGSWSWFNGMTGSRLVTENVLKHLAELSAVASLDKDAKDMLEDGFRYIDADELKRYAEIKKHSGKDWTPGTSGINYLYLSSLYTHKISAEVDSMQKDYASRLAGISGTLDIGNKAKLAYIMKTFDNMSKASELVASLREYTVYRKDVGRYYDTPKAYYSSVDYRIPVQVDAMRAMAEMRSDFSDTDDYLRDMQLWLVRQKQVQAWDNPINTIEAVNALLMYNGDWTVRESAVPEIKLGKNELKVNNQTAGIGYVKISVPEDVLSKGGNVRIDKKSAGLSWGAVYGQCLEDMESLKKSSGESGLSVDRRMLVMRKDSTGANVWRELRDGERLAVGDRVKVRLVVSADRDMDFVQVRDQRAACMEPVSQLSGYRFGNGQGFYAAVHDSSSDYFFDIFRKGTCTIDTEMYVTRSGVYKQGIAEAQCAYSASFVGRSASGTVSVE	2	2,8	HLA-A0201	0.8	70.0901	26	22703.1445	FALSE	NA	NA	NA	K06894	secreted	0.00789265982636	0.00789265982636	1	0.9509
Q12765	SCRN1	SCRN1	KMDAEHPEL	LVDAEHPLL	9	O2.UC44-2_GL0242506	DAEHP	55.5555555556	100	LGEPYTPGTPTPPPAGEDGWVSVPASDDTNIHFDGAWTYEAPNRFAGAEGSTATLYFYGSGIRYYAQYETNFGEVEVQIDDGTPETYDLHRNEAGAMDNRILEKELEAGYHRITIKRKHGGGLDSGVIDLNKFEVRYDTSATISNHLYGVSPTEKTLWVDDTLQISALVPFNATDKTVTYTSSDTDKATVTATGLVTALAAGDVTITVKAGQSEKTVALTIRSLEAGELRMTVDGDNPLFLHGLYKYDGPGYPANGLAGPLQGGKSIQGFWTALTGTDETGWKGPTVQAGNKTVHHAILIHASGTVEGSAANKQWYLERIAETKNDNIPFFLMVSNSHTGTFLDLDWLDGIYEQNENMMGVVFSENHNAGISERDRRITYMDTLVKQAAKWGGYVINCDMNDAPKDSGGSDHGGTLEYFLNNETLYQTLKKYSQNYILLAKTTSAWSSVSYNSHESVALGAWLDGLCGNWGSLIDSWMWFIEGYGPQWGANTFSVQGGPEECRGPVSMPELLFAMRMVQQARTGATVFTFEHPDHAEAVGDNEGAKTYFTPNYKYSIAKAMEYMRDYAIPTHEQVMQNTKVFYASSGGTLNKLGSNAANRLLDPLYGDSGSSGPNKGKNNGTTMMTYSTGRYGTIPSLPKMAQDPTGKDILRMADVQALGGAAGIQNYFNARYPQRYNGTGYAHYDELTKSWLTYNSNWFFDTRENSALHSKQNVSFQLTQNSFGANIEFEPYSMLLVDEAQAGTLQFRFNNYWVDKNPIWEGYVKGTTPTWDSDNNRLMYNYLKDSYAQNTAHGKSTWRKATITISGLGAEPTLALTSSLAGQSKQIQTVFDAAAGTYTITLDGNGYQEFTLTNLVPAQAPAENWVSVPSRVNGNQLSPHIQFEEGWVVDKLDQEDPSSYTKGAQASLVFYGTGVRYFAQKDTNFGTAIVRLYRHNPSGEPILVETSEVDLNGAAAPAARVYEKTGLTPDVYLISVEPKEGWNNADKNVIDLQKFEVNQTAIETVPTRVWSVEANPASITVGGTSTLKTRLNFNAADKAVSYAASPDGKVTIDGSTVTGAARGTVTITATAAGSSKTTTLTVTGGTAGNWVYVDSHSGQIQYTGNWVDETSTNHYEGSAKEANDAPGATASLTFTGTGFRWVGQMDSNYGRAWIYVDDVLVAIGNANSSTNPYQFTILELHGLENKQHTVRLEAESNAPIQVDAFAYYTGTDLDETVSSVALEPSGIIRLGDGETKRVLAMAMNAERVVVFRDDFRFTLENDTIAGLSGDGKTQKTVTGKMAGRTRLHVTLSELNNKSATAEIVVTSTEPAATPRMLVDAEHPLLLVSLYANTKHPTWWDNSGIPGVPMQGHNTMEGVWSLIPEDLKPYTAIQLHADDYLGHAWGGTGNKENLQKFYEYHVAIAQEKGINIYLTLMTGGVPINTFRNLIDMDWLNNLIDNNSCIKGVVFAENHHNGDTNAVAQLTAEYLELFSSKGIYLVLTDIDDANHRMEKWFENDTLFKAAQKHHKYLVINSKSTSSSGYNTVRSFALGTWLSGLADNWGALTDAWAWYEIRYHKLFAPVMNTTYEDVRRVYTFPETLFAMNMLQSYVNGGTVFNAEHPFYCTGVYDEASWVLKESIIPTMRYMIANPAATREQVKDEIKAVYHTDSYLPTNFAEGLYGTAQDNNLLQTSGRYRTLPVLSSKLSAAEASAFGRVLKSADLADKVNILNALYPELSTGDAFVETLLGGKAGQTGRRLLIMNSLFNENKNQSATLTPTDATFATSMGFILTPHTYLIAHETADSIKIDLNNFRTDKDELWVPGESENPDWTSFGNDWNGDHKDYVQDYMKYHISNPKLDKDRDLRSTVITLHTGERPTAVVTRNGGSTKLADDNFYTETYENGIYTLTITHNGQVNVTIQKGSTQPTEPSVTDYSVAPTELPSNGGMIMVTLTGTNLQNGIQIKAGTITAKTSGNAAEQTATLTLPANYSSSSVNYTVQYSLNGTDWFGGKTVRVSGRYTPPVGPVTPSVPTKPGVPERDPFPFTDVSRSSWYYDSIRAAWEKDLIDGVTRTLYKPDDTLTVAQAIKLSAALHQMLNNNGKVTLRNGSPYWYSSYVSYAVDNGIIEKMYLDYTPAQMNAPVKRNEFVHIFYGAMSDYRQINTVADNKIPDVITTDTYALEIYTFYRAGILTGSDKNGTFYPTNDIKRSEVAAILSRMYDKTARKTVSLP	3	1,2,8	HLA-A0201	0.8	70.0901	4.5	1385.9889	FALSE	NA	NA	NA	K07407	cytoplasmic	0.411207576953	0.528018942384	4	0.85797
Q12765	SCRN1	SCRN1	KMDAEHPEL	LVDAEHPLL	9	MH0200_GL0170446	DAEHP	55.5555555556	100	MIKGTRFFSRRLLPLLLAVIMLLGMLPTLTLPVQAEEAAASRKLTNTTDTTVTYQGAVGTGRASSLVVDGDTSHNDNKYFVVGNDQTQTKNETNPANPTYWIQLDLGKKYSLTAMKLFVYHGRALKNLVVLASDSSTFDTYSIVWNADKEDFFGLGAGDKEQFPNATAAGDTITLTTPAEARYVRILNNGHTAGAGQGAHYFEIEVYGTEISVPVEPAQLYNVASGCSVTVNKWGGGSDRPNSWLTDGDKDNAKYIEVCKNKAQDTNDPSYAQVDLGNEYPVSQVNFWNYWSDGRTLKDLHIILSTTADFRDGTTKEIYSADWAAVQTGLEVSVDSPFTARYVRIWNNGHDKGNGGHYIEVEVMSTEAKKDPLPEEYRLRDRLKIPTYSYTAQSGQKAKAEWDTTHPDVVDFAKTSKDGGKWGGYRYWMVLTPNQDGYSQYENPCLAASNDGVNWVVPNGIENPLSGVKHEPTGTHNCDTDLVYNPDSDELWVYYVWEQDSPAGTPSNLRLIRVKEDGNSFAITSTTDGKPYERLINSQYRYDMQSPAVVRRDANTWLMWSNNSDSDNSGNGWQSQVAFVELYTSTDGKNWTNKQSLADTLVLKGADGIASYIPWHLDVQWVESQNKYWGLFCAYPKGGNTNRTYLLFGTSEDGKTWTTYPKPLISPRDNEWDNNFIYRSTFIYDDASGTLQVWYSGGKSGGWRIAYTEFENFLTNTLPTLGAPYTPDTPTPPPAGEDGWVSVPASDDTNIHFDGAWTYEAPNRFAGAEGSTATLYFYGSGIRYYAQYETNFGEVEVQIDDGTPETYDLHRNAPGAMDNKILERELEAGYHRITIKRKHGGGLDSGVIDLNKFEVRYDTSATISNHLYGVSPTEKTLWVDDTLQISALVPFNATDKTVTYTSSDTGKATVTATGLVTALTAGDVTITVKAGQSEKTVALTIRSLEAGALRMTVDKDNPLFLHGLYKYDGKGYPANGLAGPLQGGKSIQGFWTALTGTDETGWKGPTVQAGNKTIHHAILIHASGTVEGSAANKKWYLDRIAETKNDNIPFFLMVSNSHTGTFLDLDWLDGIYEQNENMMGVVFSENHNAGISERDRRITYMDALVKQAAKWGGYVINCDMNDAPKDSGGSDHGGTLEYFLNNETLYQTLKKYSQNYILLAKTTSAWSNVSYNSHESVALGAWLDGLCGNWGSLIDSWMWFIEGYGPQWGANTFSVQGGPEECRGPVSMPELLFAMRMVQQARTGATVFTFEHPDHAEAVGDNEGAKTYFTPNYKYSIAKAMEYMRDYAIPTREQVMQNTKVFYASSDGTLNKLGSNAANRLLDPLYGDSGSSGPNKGKNNGTTMMTYSTGRYGTIPSLPKMAQDPTGKDILRMADVQALGGAAGIQNYFNARYPQRYNGTGYAHYDELTKSWLTYNSNWFFDTRESSALHSKQNVSFQLTQNSFGANIEFEPYSMLLVDEAQAGTLQFRFNNYWVDKNPIWEGYVQGTTPTWDSDNNRLMYNYLKDSYAQNTAHGESTWRKATITISGLGAEPTLALTSSLAGQSKQIQTAFDAAAGTYTITLDGNGYQEFTLTNLVPAQAPAENWVSVPSRVNGNQLSPHIQFEEGWVVDKLDQEDPSSYTKGAQASLVFYGTGVRYFAQKDTNFGTAIVRLYRHNPSGEPILVETSDVDLNGAAAPAAKVYEKTGLTPDVYLISVEPKEGWNNADKNVIDLQKFEVNQTAIETVPTRVWSVEANPASITVGGTSTLKTRLNFNAAVTAVSYAPSPDGKVTIDGNTVTGVARGTVAITATAAGSFKTTMLTVTGGTAGNWVYVDSHSGQIQYTGNWVDENSTNHYEGSAKEANDAPGATASLTFTGTGFRWIGQMDSNYGRAWIYVDDVLVAIGNANSSTNPYQFTILELHGLENKQHTVRLEAESNAPVQVDAFAYYTGTDLDETVSSVALEPSGPIRLGDGESKPVLAMAMNAERVVVFRDDFRFTLENDTIAGLSGDGKTQKTVTGKMAGRTRLHVTLPELNDKSATVEIVVTSTEPATTPRMLVDAEHPLLLVSLYANTKHPAWWDNSGIPGVPMQGHNTMEGVWSLIPEDLKPYTAIQLHADDYLGHAWGGTGNKENLQKFYEYHVAIAQEKGINLYLTLMTGGVPINTFRNLIDMDWLNDLIDNNSCIKGVVFAENHHNGDTGAVAQLTAEYLELFSSKGIYLVLTDIDDANHRMEKWFENDTLFKTAQKHHKYLVINSKSTSSSGYNTVRSFALGTWLSGLADNWGALTDAWAWYEIRYHKLFEPVMNTTYEDVRRVYTFPETLFAMNMLQSYVNGGTVFNAEHPFYCTGVYDEASWVLKESIIPTMRYMIANPAATREQVKDEIKAVYHTDSYLPTNFAEGLYGTAQDNNLLQTNGRYRTLPVLSSKLSDAEAAAFGRVLRSADLADKTNILNELYPELSTGDAFVETLLGGRSGQTGRRLLIMNSLFNENKNQSATLTPTDATFATSMGFTLTPHTYLIAHETADSIKIDLNNFRTDKDELWVPGESENPDWTSFGNDWNGDHKDYVQDYMKYHISNPKLDKDRDLRSTVITLHTEERPAAVVTRNGGSRSLADNAFYTETYENGIYTLTITHNGQVNVTIRKGGAEPTPTVTDFRLTTDPSPLTSAGGKAMLTLTGTNLPEGTKFHWGTDLTALTAVDATVTADSRSAEVKLLENTGTGAVTYYFRYSLDGTTLAGELTATVPGTGGGTQPTEPSVTDYGVAPTELPSNGGMITVTLAGTNLQNGIQIKVGTITAKTSGDAAEQTATLTLPANYSSSSVNYTVQYSLNGTDWFGGKTVRVSGRYTPPVGPVTPSVPTKPGVPERDPFPFADVSRSSWYYDSVRAAWEKDLIDGVTRTLYKPDDTLTVAQAIKLSAALHQMLNNNGKVTLRNGSPYWYSSYVSYAVDNGIIEKMYLDYTPAQMNAPVKRNEFVHIFYGAMSGYRQINTVADNKIPDVITTDTYALEIYTFYRAGILTGSDKNGTFYPTNDIKRSEVAAILSRMYDKTTRQTVSLP	3	1,2,8	HLA-A0201	0.8	70.0901	4.5	1385.9889	FALSE	NA	NA	NA	K07407	cytoplasmic	0.421468034728	0.528018942384	4	0.85797
Q12765	SCRN1	SCRN1	KMDAEHPEL	LVDAEHPLL	9	MH0376_GL0037617	DAEHP	55.5555555556	100	MIKGTRFFSRRLLPLLLAAVMLLGMLPALTLPVLAEDPPALTNVAQGKNVSIHGPTSGADRPASWLTDGITDSGKYVEISKDTEQNSTDPSYAQIDLGTSYDIAKVEFWNYWDDGRTLVGLVILASEKGTFAEDDRTVIFNSDTENFFGFGVGTDASYKSVSAGLSVEKEARGRYVRVMNNGHDGGTPGQKKHGGHYTEIKVYGTEHTGAVTPPETTLYNVAAGCNVIVNKWGGGSDRPNSWLTDGIKDNAKYIEVCKDKAQNTSAPSYAQIDLGNEYPVSKVNFWNYWSDGRTLKDLHIILSTTEDFRDGTTKEVYNADWTAAQNGLEVQVDSAPFTARYVRIWNDGHDKGAKMGGHYIEVEVWSTEEKKDPLPVPYQLRDVLTIPTYSYTAQGGQTQKAEWDTTHPDVIDFAKTSKEGGKWGGYRYWMVLTPNQDGYSQYENPCLAASNDGVNWVVPNGIENPLSGVKHEPAGTHNCDTDLVYNPDSDELWVYYVWEQDSPAGTPSNLRLIRVKEDGNSFAITSTTDDKPYERLINSQYRYDMQSPAVVRRNANTWLMWSNNSDSNNSGNGWQSQVAFVELYTSTDGKNWTNKQSLADTLVLKGADGIASYIPWHLDVQWVESQNKYWGLFCAYPKGGNTNRTYLLFGTSEDGKTWTTYQKPLLAPRDNKWDNNFIYRSTFIYDDASGTLQVWYSGGKSGGWRIAYTEFENFLTDTLPTLGEPYTPGTPTPPPAGEDGWVSVPASDDTNIHFDGAWTYEAPNRFAGAEGSTATLYFYGSGIRYYAQYETNFGEVEVQIDDGTPETYDLHRNEAGAMDNRILEKELEAGYHRITIKRKHGGGLDSGVIDLNKFEVRYDTSATISNHLYGVSPTEKTLWVDDTLQISALVPFNATDKTVTYTSSDTDKATVTATGLVTALAAGDVTITVKAGQSEKTVALTIRSLEAGELRMTVDGDNPLFLHGLYKYDGPGYPANGLAGPLQGGKSIQGFWTALTGTDETGWKGPTVQAGNKTVHHAILIHASGTVEGSAANKQWYLERIAETKNDNIPFFLMVSNSHTGTFLDLDWLDGIYEQNENMMGVVFSENHNAGISERDRRITYMDTLVKQAAKWGGYVINCDMNDAPKDSGGSDHGGTLEYFLNNETLYQTLKKYSQNYILLAKTTSAWSSVSYNSHESVALGAWLDGLCGNWGSLIDSWMWFIEGYGPQWGANTFSVQGGPEECRGPVSMPELLFAMRMVQQARTGATVFTFEHPDHAEAVGDNEGAKTYFTPNYKYSIAKAMEYMRDYAIPTHEQVMQNTKVFYASSGGTLNKLGSNAANRLLDPLYGDSGSSGPNKGKNNRTTMMTYSTGRYGTIPSLPKMAQDPTGKDILRMADVQALGGAAGIQNYFNARYPQRYNGTGYAHYDELTKSWLTYNSNWFFDTRENSALHSKQNVSFQLTQNSFGANIEFEPYSMLLVDEAQAGTLQFRFNNYWVDKNPIWEGYVKGTTPTWDSDNNRLMYNYLKDSYAQNTAHGKSTWRKATITISGLGAEPTLALTSSLAGQSKQIQTVFDAAAGTYTITLDGNGYQEFTLTNLVPAQAPAENWVSVPSRVNGNQLSPHIQFEEGWVVDKLDQEDPSSYTKGAQASLVFYGTGVRYFAQKDTNFGTAIVRLYRHNPSGEPILVETSEVDLNGAAAPAARVYEKTGLTPDVYLISVEPKEGWNNADKNVIDLQKFEVNQTAIETVPTRVWSVEANPASITVGGTSTLKTRLNFNAADKAVSYAASPDGKVTIDGSTVTGAARGTVTITATAAGSSKTTTLTVTGGTAGNWVYVDSHSGQIQYTGNWVDETSTNHYEGSAKEANDAPGATASLTFTGTGFRWVGQMDSNYGRAWIYVDDVLVAIGNANSSTNPYQFTILELHGLENKQHTVRLEAESNAPIQVDAFAYYTGTDLDETVSSVALEPSGIIRLGDGETKRVLAMAMNAERVVVFRDDFRFTLENDTIAGLSGDGKTQKTVTGKMAGRTRLHVTLSELNNKSATAEIVVTSTEPAATPRMLVDAEHPLLLVSLYANTKHPTWWDNSGIPGVPMQGHNTMEGVWSLIPEDLKPYTAIQLHADDYLGHAWGGTGNKENLQKFYEYHVAIAQEKGINIYLTLMTGGVPINTFRNLIDMDWLNNLIDNNSCIKGVVFAENHHNGDTDAVAQLTAEYLELFSSKGIYLVLTDIDDANHRMEKWFENDTLFKTAQKHHKYLVINSKSTSSSGYNTVRSFALGTWLSGLADNWGALTDAWAWYEIRYHKLFEPVMNTTYEDVRRVYTFPETLFAMNMLQSYVNGGTVFNAEHPFYCTGVYDEASWVLKESIIPTMRYMIANPAATREQVKGEIKAVYHTDSYLPTNFAEGLYGTAQDNNLLQTSGRYRTLPVLSSKLSDAEASAFGRVLRSADLADKINILNAQYPELSTGDAFVETLLGGGAGQTGRRLLIMNSLFNENKNQSATLTPTDATFATSMGFTLTPHTYLIAHETAGSIKIDLNNFRTDKDELWVPGESENPDWTSFGNDWNGDHKDYVQDYMKYHISNPKLDKDRDLRSTVITLHTGERPTAVVTRNGGSTKLADDNFYTETYENGIYTLTITHNGQVNVTIRKGGAQPTPTVTEFKLVTDPSPLTSAGGKAMLTLTGTNLPEGTKFHWGTDLTALTAVDATVTADSRSAEVKLLENTGTDAVTYYFRYSLDGTTLAGELTATVPGTGGGTQPTEPSVTDYSVAPTELPSNGGMITVTLTGTNLQNGIQIKAGTITAKTSGDAAKQTATLTLPANYSSSSVSYTVQYSLNGTDWFGGKTVRVSGRYTPPVGPVTPSVPTKPGVPERDPFPFTDVSRSSWYYDSVRAAWEKDLIDGVTRTLYKPDDTLTVAQAIKLSAALHQMLNNNGKVTLRNGSPYWYSSYVSYAVDNGIIEKMYLDYTPAQMNTPVKRNEFVHIFYGAMSDYRQINTVADNKIPDVITTDTYALEIYTFYRAGILTGSDKNGTFYPTNDIKRSEVAAILSRMYDKTARKTVSLP	3	1,2,8	HLA-A0201	0.8	70.0901	4.5	1385.9889	FALSE	NA	NA	NA	K07407	cytoplasmic	0.445935280189	0.528018942384	4	0.85797
Q12765	SCRN1	SCRN1	KMDAEHPEL	LVDAEHPLL	9	MH0150_GL0028609	DAEHP	55.5555555556	100	MIKGTRFFSRRLLPLLLAAVMLLGMLPALTLPVLALPVLAEDPPASQKLTNTTDTVVTYQGAVGTGRAPSLVVDGDTSHNDNKYFVVGNDQTQEKNETNPANPTYWIQLDLGKKYSLTEMKLFVYHGRALKNLVVLASDSSTFDTYRIIWNADKENFFGLGTGDKEQFPNATVAGDTITLAAPTEAQYVRILNNGHTAGAGQGAHYFEIEVYGTEHTGGAPETRLYNVAADCNVIVNKWGGGSDRPNSWLTDGIKDNAKYIEVCKDKAQDMNAPSYAQIDLGNIYPVSKVNFWNYWDDGRTLKDLHIILSTTEDFRDGTTKEVYNANWTAAQNGLEVQIDSGPFTARYVRIWNDGHDKGKGGHYIEVEVWSTEEKKDPLPVPYQFRDVLTIPTYEYQGKTPNNVTHPDVLDFTLVNGAGGTPLGTWGGHRFWMAVTPNQEGNSQFENPCLVWSDDGKIWSAEGIPNPLSVVEREPDGTHNCDNDVIYDPVSNELWVYYVWEQDAQNYGQIGTSNFKPSILRCIRVAATQGGSGFTYAVQKDAGQENPYTDLVTSTYHYDMQSPAVVRRDANTWLMWSNNSDQGVAPTGWNNQNGFVELRRSTNGTEWGEAKSLKPTLVLQNDWIPWHLDVQWIPNVGADGSGEYWALICAYPKGGGSNHTDLFFAKSADGELWTTYPNPILSPRSGQWDQNFIYRSSFTYDADGKLSVWYSGGKEQPGNHWRIAYTEFENFLTKTLPTLGAPYTPGTPTPPPVGEDGWVSVPASDDTNIHFDGAWTYEAPNRFAGAEGSTATLYFYGSGIRYYAQYETNFGEVEVQIDDGTPETYDLHRNAPGAMDNKILERELEADYHRITIKRKHGGGLDSGVIDLNKFEVRYDTSATISNHLYGVSPTEKTLWVDDTLQISALVPFNATDKTVTYTSSDTDKATVTATGLVTALAAGDVTITVKAGQSEKTVALTIRSLDAGALRMTVDKDNPLFLHGLYKYDGKGYPANGLAGPLQGGKSIQGFWTALTGSDATGWQGPTVQAGNKTVHHAILIHASGTVEGSEANKKWYLDRIAETKKDNIPFFLMVSNSHTGAFLDLDWLDGIYEQNENMMGVVFSENHNAGISERDRRITYMDALVKQAAKWGGYVINCDMNDAPKDTGGSDHGGTLEYFLNNETLYQTLKKYSQNYILLAKTTSAWSNVSYNSHESVALGAWLDGLCGNWGSLIDSWMWFIEGYGPQWGDSTFDVFGGAEECRGPVSMPELLFAMRMVQQARTGATVFTFEHPDHAEAVGDNEGAKTYFTPNYKYSIAKAMEYMRDYAIPTREQVMQNTKVFYASSGGTLNKLGSNAANRLLDPLYGDSGSSGPNKSKNNGTTMMTYSTGRYGTIPSLPKMAQDPTGKDILRMADVQALGGAAGIQNYFNARYPQRYNGTGYAHYDELTKSWLTYNSNWFFDTRENSALHSKQNVSFQLTQNSFGANIEFEPYSMLLVDEAQAGTLQFRFNNYWVDKNPIWEGYVKGTTPTWDSDNNRLMYNYLKDSYAQNTAHGESTWRKATITISGLGAEPTLALTSSLAGQSKQIQTAFDAAAGTYTITLDGNGYQEFSLTNLVPAQAPAENWVSVPSRVNGNQLSPHIQFEEGWVVDKLDQEDPSSYTKGAQASLVFYGTGVRYFAQKDTNFGTAIVRLYRHNPSGEPILVETSEVDLNGEAAPAAKVYEKTGLTPDVYLISVEPKEGWNNADKNVIDLQKFEVNQTAIETVPTRVWSVEANPASITVGGTSTLKTRLNFNAAVTAVSYAPSPDGKVTIDGNTVTGVARGTVTITATAAGSSKTTTLTVTGGTAGNWVYVDSHSGQIQYTGNWVDETSTNHYEGSAKEANDAPGATASLTFTGTGFRWIGQMDSNYGRAWIYVDDVLVAIGNANSSTNPYQFTILELHGLENKQHTVRLAAESNAPVQVDAFAYYTGTDLDETVSSVALEPSGLIRLGDGESKPVLAMAMNAERVVVFRDDFRFTLENDTIAGLSGDGKPQKTVTGKMAGRTRLHVTLPELNDKSATAEIVVTSTEPATTPRMLVDAEHPLLLVSLYANTKHPAWWDNSGIPGVPMQGHNTMEGVWSLIPEDLKPYTAIQLHADDYLGHAWGGTGNKENLQKFYEYHVAIAQEKGINLYLTLMTGGVPINTFRNLIDMDWLNNLIDNNSCIKGVVFAENHHNGDTDAVAQLTAEYLELFSSKGIYLVLTDIDDANHRMEKWFENDTLFKTAQKHHKYLVINSKSTSSSGYNTVRSFALGTWLSGLADNWGALTDAWAWYEIRYHKLFEPVMNTTYEDVRRVYTFPETLFAMNMLQSYVNGGTVFNAEHPFYCTGVYDEASWVLKESIIPTMRYMIANPAATREQVKGEIKAVYHTDSYLPTNFAEGLYGTAQDNNLLQTSGRYRTLPVLSSKLSDAEASAFGRVLKSADLADKINILNAQYPELSTGDAFVETLLGGGAGQTGRRLLIMNSLFNENKNQSATLTPTDAAFATSMGYTLTPHTYLIAHETADSIKIDLNNFRTDKDELWVPGESENPDWTSFGNDWNGDHKDYVQDYMKYHISNPKLDKGRDLRSTVITLHTGNRPTAVVTRNGGSTKLADDNFYTETYENGVYTLTITHNGQVNVTIRKGGAEPTPTVTDFRLTTDPSPLTSAGGKAMLTLTGTNLPDGTKFYWGTDQAMLTPVDAKGSDASRSAEVKLSENTGTDAVTYYFRYSLDGTTLAGELTATVPGTGGGTQPTEPSVTDYSVAPTELPSNGGMITVTLAGTNLQNGIQIKAGTITAQTSGDAAKQMATLSLPANYSSSSVSYTVQYSLNGTDWFGGKTVRVSGRYTPPVGPVTPSVQTKPGVPERDPFPFTDVSRSSWYYDSVRAAWEKDLIDGVTRTLYKPDDTLTVAQAIKLSAALHQMLNNNGKVTLRNGSPHWYSSYVSYAVDNGIIEKMYLDYTPAQMNTPVKRNEFVHIFYGAMSDYRQINTVADNKIPDVITTDTYALEIYTFYRAGILTGSDKNGTFYPTNDIKRSEVAAILSRMYDKTARKTVSLP	3	1,2,8	HLA-A0201	0.8	70.0901	4.5	1385.9889	FALSE	NA	NA	NA	K07407	cytoplasmic	0.475138121547	0.528018942384	4	0.85797
Q12765	SCRN1	SCRN1	KMDAEHPEL	KEDAEHPGT	9	V1.FI18_GL0000158	DAEHP	55.5555555556	100	MKKILEEKGSVFKKIISWVLVMAILFTSVDMSAFAVRADEQDSVVFSDDISDSEDVGSEIQQNDDFVSEEQTQDSSVTDPQISFEEEMLPPEDTSSENEVTEEGEEQLQTEITEEEQPFSDGEQEEVFSDGTESDTELAANAPGNPVQWSTMTYGGGRVYLSYRYKGVNHSNRNYPWIYGKDASTSELHVAYCIEPDVDDITKWYTLHNKPLTEHPTFKNDPAKAKRMLEYAYFGAEYPGHWSTNELQVEYFMAAQELIWEELGVSNISWHRQTSGGGAGASLNSVVDTRKAEIKRLIKEFNTKPVFENTTLYQDKSDPNKIYTIKLKSGSLSPWGLSKALPSGGVLEYGGFGSRFQFKLNPAMDIRSVRFDYAKAPSKYADMMYYLGSGQQTVIVSGTLPSLSVSCTANVVTVSRVKIKKTDDTGAPVSGVTFKYGTSKTNLNQVTKPTDEKGETEIRLENSGVNTIYVQEHEVPPHLIKSDEIKTVTFTTGGTGTVTFVNDRVRYPVTLEKVEAGTGQPLSGAKFKYWDKEKPETTYTAVTDGEGRFTSTVTFAPGTTVVMEEVSAPEGHLVPESPDNRQELVISTDQSKNIFRFENSVKSARLMIEKYNERTGDPILDGVGCTFKVGTDLSDPSDCETLTIGSDGTATSSHTYKHNTLVYYQEISAPEGFELDDTVRSIVIDASKSTVTEAALNKVRVPNKELTLHLKIRKKGSDGLPLQGVRFRLEQRKGDTWYTIESNLVTDRNGTVEIPGTYKKEVIVRGELRLVEEETIPGYKLLDKPIVIDEKYIQTESSEIVIEITNKKLDTRFQVYKYGADTKKPLAGAVFEITDEDGDLLQTLTTNSKGIAETTELLADVTYYIEEIEAPKGYQKIEGRHPFVISTENGAESSGEYLLKREVPNEPYRGRIKVKKVNQDGLPLSGIEFTIYKGALAVEKLTTDEKGEATSDWLTADSAYRIKETYTPPQFEKTELLDYTFDFLNVESQVVGENWKVDVTKNNAGNEITAYFEVTNKELLGRVTIKKVDADEPDLAVQGATFELYNRYDKKTLLASGVTDETGTVVFKNLPIVNPSVNAQQGHYYLEETTPGENHVLPENTGKYFSLTTDQLNYEVMFKNPPVKGSVEILKVDKDNPDKKLEGAEFAIYRADDLNTVLKTEVTGKDGIARFEDLRYGNYVIRETKVPDGYLNDVENGGNDLYDPSIKGYPVAIEKHEQIIPLTIANPAQKVQVEISKCNSENKKPLPYVRFNIMSGDDELIESIVTDSNGKAVSRAIPLDRLGANPYVVEAAQIPGYEPNNTHYPIKIEAGSTQAIQIVKIDVENIPQKTEFKLRKVGDDGEPVEAEFSIAVKGISPVAGKFEKTYFVKTDKETGLYDFQDLISQIAVDAPKQTRMSLQVYETETDPQYQVVEGRIAFLWLIKDSADNYTIDVMMIGQTGNEDQVTYDENTLTITVVNKKIPIRLTLIKYDTDNPDKYLAGAVFRITPLEDGHTPSEDPIEVTTTDSPDGVEIELPYARYYQVQELQAPPGYYTTGGITTYEISRFDEITENGIVIRRELTHTVSNARLPEMKLRKVGENGEPLDAEFIITDEGTERSVTVKTQAKNGGYADVDITALNEFWTVYLDKNRFKIEEISVDNPDYEILKEPVYLDYSIDYGILTFQEPQAGINPDGVTITVEEAPSAATIKIPNKLRKIDISLNLIKEDAEHPGTYLPGAVFEITPDGYDPIRVTTTDSPDGVRVENLPRADSYSVQEIQAPEGYILDPTIYTYTLEEFENEYGSDGKTITAKRLSVNCDNKSVMGNLRIRKMDQENGELLSGAEFEIRKGVPPQSYEDAGSDQYEKVGIITIGMDGTGEYNNIPYGKYFLREIKAPEGYQISKELIPFAVEKNQQMIELDIPNRKLEGELTIVKVDSEDNQKPLAGAVFTIHREDTDQQVGDELITNLDGKIGPISLPYGKYYIKEVRFPAGYGSATGKTYPFELNQINPVYVETIENTKANYGLRIYKRDSETRDLLAGAVFGVFEKGKSPQNADPIVTFKSNASGIATVLLSNPGDYDIYELTPPPGYELLTEKIPVHVDDTMPTVELTIENSRQKLAIEIKKQEEGSKKPLAGAVFEIRNEKTGALIATTDPTNENGEVTVEVPAGNQTYTVTEIKAPEGYILDSTPHKVTVTKEDDGNGNIIYEAEPLVIDNRLIKGNIKLVKVDETDRTIPLAGAVFEVRNESGERVDELTTNSQGEAMSKELTYGKYTLVETQAPDGYELSEQTYKAELSEAEPLVTVTATNARKKGGFVIKKVDAQKPETILPGAEFTIFKSSEDAQNQQNAIEKQKTGADGLARFEQLDYGTYYIRETKAPEGYQLNNRIMAVTVDKDWKEAEPLVAEDYPQPQEGYFRVVKTDKATGSTLAGAEFTVTGPDGYSKVYKTDKSGAFQTDALKPGMYTVTETKAPDGYYISDQPSKTVEVKAGAGTLVEMQEAVFENEQILMPIRIKKTDGDKKDPKPLVGAEFKVYRLEGTDGQSKTEVDTLVTDMHGEAVSRLLPAGSYEVVETQPPKGYELAENPSQKVTINKDSTEETLTFTFVNEILKGTLKIRKVDSETKKVLPGAVFEAYSTEFGVYYRATSADDGYAVFENLPYGIYRIREVEAPEGYELNSDFEKYVEIGKDSPEGGAEITLEVPNTPLMGEIQLTKKDAETGEILEGAVYGIYTRLLENGDIDPTSHMDGYDMVTKAPHATSKKLSYGTYYVKEITPPDGYKVNDKVYTVTFKENIPLVAIEAEDEAYKGSISVVKKDSATDQPLEGVIFAIFTAEEYEKYQKYQEEGSGDIEELSPIYLTTDETGQASTGNILELGQEYVMVEYAPPAGYDPPVNEDGSEKVWRFTPTKDKMIFEYEIENTKQREIIIHKTDENGNPVNGVVFGLFSYGTDGKPQTDDDKEIAQFATAIDGSGIARYETDDLPNGWYYVKELSCGSAGYEMSKEIVPIEITDDKREYEFDFINYKPRAEIAIQKRDEFGRPLAGARFGLYQFTPDWQEKTDFEEDLIQEFEMDENGYGKIENLLCDLYVIREIEAPQGYRLMEPILVDLLDVEDDIDETKPPKPSEDNVKMTDSGSGISTDWQEEDSPVHITKGEKNGRTYYYYLHNLYNEPLTGWIEIHKEAVSEDGSQIEKIDLSNARFQIIEESGKVVDTVITDQFGRAKSRELPLGTYTIREIQAPDGTQLNGQEGTVVIDGTGVNDIYTYTHKNKIVMGQIKIKKADPAGKVLAGAQFAVYAESGSDGEPVDSITTGEDGTATSKLLPYGWYIIRETKAPEGYELDTNLRLRCRISENEQIVEFTVMNYPGNEPGIYIVKYDKDNPNKYLAGAQFDLYKDAALTEKIGGPYVTEENGQVKITDTGALIEGETYYLKETRAPEGYQLDETAHSFVWGETTTIALYIPNEKEKGYIRFEKTGEMLSEIKDDLSYPNLKELVWEQQQLSGAQIGIYATEEIELDGKTYQPGDLIVRLESGETSPGLPLGTYEYQELSAPPSYILDTQRHKVEVTETTTQIEPAFVSLENQHASVNLQLYKKFSDENTSEKLKQVKFGVYTVGTITSGKVQIEPDTLVGVFGVDENGFANPELKLPQGSYYVRELETADGYLLDETRYPFKVVYDNGNEKIIISSKENPIVNEPVYGVIRLEKKGELFTQVEVSIEENKYQVNRPVFTQGELNGAKVEIRAKETVTIGDSTYQPGEVIDTLISGEKPESRKLPFGTYTVVEVEAPDGYVLDSTPRDVTIRAPEEGSHVHMVELVSLTNAKKKVDLNLYKSFFGLEIEEAEELYQKVLFGVYAAEDIPGAADGVSLKKDTLVELIRIEADGSGSMEKTLLPAGNYYVKELETADGYQVDDTHYPFSVSFGKDVSDTENSDTGSDTITVEVEGIDAEHPLINLPEGAEVPFAFRKIGEDGLPLEGAVFRLYTCKEEHDHSQEAGTEGSCWKEVYGLSPKTSGADGIVDFGILPNGTYQLKETEAPEGYVLPAGQWRFTVNSEAEPGEHIIFTPTGGAQPPAFQKAEEDAVYQYQVMNRKARQMPFTGGTGMLDYAAGGGVLLALAELVNRRRKKKNKGKRAEMQEE	3	2,8,9	HLA-A0201	0.8	70.0901	70	41697.6875	FALSE	NA	NA	NA	K04562	cytoplasmic	0.0773480662983	0.0773480662983	1	0.03291
P40967	PMEL	gp100	KTWGQYWQV	DVWGQYWQQ	9	MH0308_GL0018546	WGQYWQ	66.6666666667	100	MNWRRIVWLLALVTLPTLAEETPLQLALRGAQHDQLYQLSSSGVTKVSALPDTLTTPLGSLWKLYVYAWLEDTHQPEQPYQCRGNSPEEVYCCQAGESITRDTALVRSCGLYFAPQRLHIGADVWGQYWQQRQAPAWLASLTTLKPETSVTVKSLLDSLATLPAQNKAQEVLLDVVLDEAKIGVASMLGSRVRVKTWSWFADDKQEIRQGGFAGWLTDGTPLWVTGSGTSKTVLTRYATVLNRVLPVPTQVASGQCVEVELFARYPLKKIAAEKSTTAVKPGVLNGRYRVTFANGNHITFVSHGETTLLSEKGKLKLQSHLDREEYVARVLDREAKSTPPEAAKAMTVAIRTFLQQNANREGDCLTIPDSSATQRVSASPATTGARTMTAWTQDLIYAGDPVHYHGSRATEGTLSWRQATAQARRATTNQTCLRSVV	3	1,2,9	HLA-A0201	0.15	11.7684	36	29743.1191	FALSE	Proteobacteria	Escherichia	Escherichia coli	NA	cytoplasmic	0.525651144436	0.525651144436	1	0.44389
P40967	PMEL	gp100	KTWGQYWQV	DMWGQYWQQ	9	MH0014_GL0098417	WGQYWQ	66.6666666667	100	MNWRRIVWLLALVTLPTLAEETPLQLALRGAQHDQLYQLSSSGVTKVSVLPDTLTTPLGSLWKLYVYAWLEDTHQPEQPYQCRGNSPEEVYCCQAGESITRDTALVRSCGLYFAPQRLHIGADMWGQYWQQRQAPAWLASLTTLKPETSVTVKSLLDSLATLPAQNKAQEVLLDVVLDEAKIGVASMLGSRVRVKTWSWFADDKQEIRQGGFAGWLTDGTPLWVTGSGTSKTVLTRYATALNRVLPVPTQVASGQCVLVDLFARYPLKKVTEEKSTTAVKPGVLNGRYRVTFANGNHMTFVSHGETTLLTVKGKLKLQSHLDREEYVARVLDREAKSTPPEAAKAMTVAIRTYLQQNADRDGDCLSIPDSSATQRVSASPATTGARTMTAWTQDLIYAGDPVHYHGSRATEGTLSWQQATAQAGQGERYDQILAFAYPDNSLSRWGAPRSTCQLLPKAKAWLAKKMPQWRRRLQGETGYNEPDVFAVCRLVSGFPYTDRQQKRLFIRNFFTLQDRLDLTHEYLHLAFDGYPTGLDENYIETLTRQLLMD	3	1,2,9	HLA-A0201	0.15	11.7684	20	17036.3066	FALSE	Proteobacteria	Escherichia	Escherichia coli	NA	cytoplasmic	0.470402525651	0.470402525651	1	0.47072
P40967	PMEL	gp100	KTWGQYWQV	PTWGQYWTQ	9	MH0287_GL0077454	TWGQYW	66.6666666667	100	YGQPTQWILDNISSEYKVIFVGDAQMAPYELMGDYSYSPNRDPNAPKTGLDWLHRFRGKYPNVIWLNPSQRPTWGQYWTQTYDTIAGIFPMFSLTVEGLEDGMKKLLSR	3	1,8,9	HLA-A0201	0.15	11.7684	37	30147.1367	FALSE	Firmicutes	NA	NA	K09989	cytoplasmic	0.0513022888713	0.217048145225	4	0.58928
P40967	PMEL	gp100	KTWGQYWQV	PTWGQYWTQ	9	O2.UC48-0_GL0290310	TWGQYW	66.6666666667	100	MFEDFLYLLRRNGLKVSLTEWMALMEAMDKGLHGSSFTGFYHLCRCLLVKSEADFDRFDRCFLEYFKDVPFQQEVSQELLDWLNRPDVLQDYANWDEEQALKNMGLSEEEIERMLKERMQEQKEEHNGGNYWVGTHGMSTFGNSGLSPKGIRVGGQSMYKRAFRVAGERKFRDFRRDNTLDTRQFQVALRHLRQFSGLVDLPPTEFDVDNTIKDTADSGGMLKVRYKRPRENTVKVLLLMDSGGSMDYYAQLCSALFQAVSKVGHFKDLKVYYFHNCPYGRVFTSPTMLSEYGQPTQWILDNISSEYKVIFVGDAQMAPYELMGDYSYSPNRDPNAPKSGLEWLHRFRGKYPNVIWLNPSRRPTWGQYWTQTYDTIERIFPMFPLTVEGLEDGMKKLLSR	3	1,8,9	HLA-A0201	0.15	11.7684	37	30147.1367	FALSE	Firmicutes	NA	NA	K09989	cytoplasmic	0.0568271507498	0.217048145225	4	0.38169
P40967	PMEL	gp100	KTWGQYWQV	PTWGQYWTQ	9	MH0318_GL0060368	TWGQYW	66.6666666667	100	MFEDFLYLLRRNGLKVSLTEWMALMEALDKGLHGSSFTGFYHLCRCLLVKSEADFDRFDRCFLEYFKDVPFQQEVSQELMDWLNRPDVLQDYANWDEEQALKNMGLSEEEIERMLQERMKEQKEEHNGGNYWVGTHGMSTFGNSGLSPKGIRVGGQSMYKRAFRVAGERKFRDFRRDNTLDTRQFQVALRHLRQFSGLVDLPPTEFDVDNTIKDTADSGGMLKVRYKRPRENTVKVLLLMDSGGSMDYYAQLCSALFQAVSKVGHFKDLKVYYFHNCPYGRIFTSPTMLSEYGQPTQWILDNISSEYKVIFVGDAQMAPYELMGGYSFSQNRDPNAPKTGLDWLNRFRGKYPNVIWLNPSQRPTWGQYWTQTYDTIAGIFPMFPLTVEGLEDGMKKLLSR	3	1,8,9	HLA-A0201	0.15	11.7684	37	30147.1367	FALSE	Firmicutes	NA	NA	K09989	cytoplasmic	0.095501183899	0.217048145225	4	0.58928
P40967	PMEL	gp100	KTWGQYWQV	PTWGQYWTQ	9	O2.UC11-1_GL0185787	TWGQYW	66.6666666667	100	MILFLERKRTKKNFHGLSSAVEWKGNVMFEDFLYLLRRNGLKVSLTEWMALMEAMDKGLHGSSFTGFYHLCRCLLVKSEADFDRFDRCFLEYFKDVPFQQEVSQELMDWLDRPDVLQDYANWDEEQALKNMGLSEEEIERMLKERMQEQKEQHNGGNYWVGTHGMSTFGNSGLSPKGIRVGGQSMYKRAFRVAGERKFRDFRRDNTLDTRQFQVALRHLRQFSGLVDLPPTEFDVDNTIKDTADSGGMLKVRYKRPRENTVKVLLLMDSGGSMDYYAQLCSALFQAVSKVGHFKDLKVYYFHNCPYGRVFTSPTMLSEYGQNTQWILDNISSEYKVIFVGDAQMAPYELMGDYSYSPNRDPNAPKTGLDWLHRFRGKYPNVIWLNPSQRPTWGQYWTQTYDTIARIFPMFPLTVEGLEDGMKKLLSR	3	1,8,9	HLA-A0201	0.15	11.7684	37	30147.1367	FALSE	Firmicutes	NA	NA	K09989	cytoplasmic	0.138910812944	0.217048145225	4	0.27905
P40967	PMEL	gp100	KTWGQYWQV	RFWGQYWDV	9	MH0303_GL0068538	WGQYW V	77.7777777778	85.7142857143	RKWRIDLDMMNLINQDILKEVESKKDLNITLQKTWENLIRQVNNEFCAGYKDRYSVSKVDFFMEDSNCSKDYFYIRFRIEQRPEWVFGVECVKKSVENTYIDFTFRFWGQYWDVVDKFRYSRAKYRDESTLRIFTEEDTEFSYEEAIDIGGVYTICRIIDFIIKEPEMAFCRDYYGWDYNLELHTKRSAINRYNKWRKEFIAENSAREICRVKLLHFIKDEVMPFYPEDAYIVDKGDNVRPRYDICVYDEKCTGTNFGIYLLKKEEKEVHRKYKVFLRECKQVFKEHKVNFVDYVDLPNDESSFGCCYIIPRKLKEVVKYKKINDNGVELYVVDVEEK	3	1,2,8	HLA-A0201	0.15	11.7684	4	1049.6121	FALSE	NA	NA	NA	NA	cytoplasmic	0.00157853196527	0.00157853196527	1	0.62349
P40967	PMEL	gp100	KTWGQYWQV	WLWGQYWNV	9	MH0411_GL0215265	WGQYW V	77.7777777778	85.7142857143	YTQFAVEVPDNWLWGQYWNVPMDELKAIVDNAIDKGYTVVWAADVSEGGFKWTDGVALMPKGKTEGDMTDTELSRWVKLSDKDRQNDKYDFKGPVEEIVVTQELRQEMFDNQETTDDHGMEIVGIAKDQNGNRYYKVKNSWDTNQVYDGFFYVSEPYFLAKTVDILVNREAIPGVIAKKLKK	3	1,2,8	HLA-A0201	0.15	11.7684	0.01	2.4591	TRUE	NA	NA	NA	K01372	cytoplasmic	0.00157853196527	0.00157853196527	1	0.85759
P40967	PMEL	gp100	KTWGQYWQV	NAWGQYWSV	9	V1.UC62-0_GL0023575	WGQYW V	77.7777777778	85.7142857143	IVRAESALASLEDLKGRRVAVVSDEDTPGLYEVLYETAKLGYDPDNFFSGYVREPPLEMKRVIDDVLEGRVEAGILRACFLEDLWRAGSVSYEGEIRVLGRRSGDGLSCFHSTDLYPGWTLVSADTLPQRAAREITAELLTKPQNAWGQYWSVSTDHSAVLDMYRTLRIGAYAYLRDWTLERIWREYKFFFVLGIAVILTVLAHGVVLEKLVRRRTRELERVHA	3	1,2,8	HLA-A0201	0.15	11.7684	0.8	64.6131	FALSE	NA	NA	NA	K13040	cytoplasmic	0.00789265982636	0.0741910023678	2	0.97398
P40967	PMEL	gp100	KTWGQYWQV	KGWGQYWEY	9	V1.CD35-0_GL0032426	K WGQYW+	88.8888888889	87.5	MMMNKENYLRNIPAELREYKQWLWFKKIRKQDLKGKEKILKLPVSPITLKSDDWNNKEQWADFETAVNNLESSGCDGLSFALSRDDPFVCIDLDNVEGNILKMFQMDFNNTYKEISQSGNGVHIFVKGQIEKNFNNQIEKVEMYQVNRCIAMTGDIHKFENSSVRKIISKQGELDKYYRLFAPKDSIRKKILTYQRSNSVPEANKVIETMCRYNAKAKALFEGSYTSGDASKDDFGLILFLNSFTHGNAEMMREIFLRSALNRIDDRSKRRTEEGYLRYLDESINKAVKKGWGQYWEYNYHKNKGGHALE	3	2,8,9	HLA-A0201	0.15	11.7684	21	18559.5684	FALSE	Firmicutes	Streptococcus	NA	K06919	cytoplasmic	0.008681925809	0.008681925809	1	0.97529
P40967	PMEL	gp100	KTWGQYWQV	NAWGQYWTV	9	V1.FI06_GL0114242	WGQYW V	77.7777777778	85.7142857143	MLGILFSLAISLPAGAEGGAAAPSSGADAVSRATFSAPAGTPQSRTEEGPAGVQEVRVGFLAYSPPWYDGAFVDESIRYLAWRLPEYRFSVHFLSAEALEKSVAAKNVDLVVAPAAFLAFSAPHSLHELASIVSDAAPDSSRSLGAALIVRRDREDLKTLRDLRGKRVAAVVDEPSPGILEVKREVARLNADPDDFFGSIQTVPRLRMKEVLSHVLSGRADAGILRGCFLEDLWKAGNRTFEAEIRVLDAKRGDGLACRHSTALYPGWTVAASERLSQDAARAVTAVLLTKPANAWGQYWTVSTNTSSYTDLMKTLRIGAYAYLREWTLSRVWDEYRPFILVAIVALLGLLAHSAILEKLVRRRTEELERVHAGQQAAERHAREMTERLDQLQRAGAVGQISSIVAHEMKQPLAVIQNLSRGTIRMIEDEPETLDEVSKAVESINDEAGRAAAIIDRVRTYSQGRSERRAVEFSDALHDAVTQFRATRRGRLARIVFGRIDRGEVWIDPLDLELIIINLLANAVDAAKNVEDPRVFVELLRIPGSPASEATLELHVSDNGPRISDDAFDALGKRLLKSTKPGGLGLGLSIVRTLAENCVGRLSFERSGGDGITAVVVLPVMNSKDAKSTSSGRGENR	3	1,2,8	HLA-A0201	0.15	11.7684	0.7	60.9916	FALSE	NA	NA	NA	K13040	secreted	0.0323599052881	0.0323599052881	1	0.971
P40967	PMEL	gp100	KTWGQYWQV	NAWGQYWSV	9	T2D-105A_GL0138667	WGQYW V	77.7777777778	85.7142857143	MTRRPAPRPPRLRRLLIAAGVVVCAAILVTVAVTQRKTPVQTPSPDTAKAAPASSSAPDGVNEELRIWTLEDKAADKEADRRAAKLRADTPEHLQGTGVPNSPALKDQKNASAIPSSALPDFSSGTPAKNGKAARTPIRIGIFTYAPPWYDGAFMDETLQYLEWLLPQFEFTVSYLSGDEMKKALESRTIDLAAAPKTFFLMSPVAGLQELAGIVSDTASDPSRSAAAAVIVRRDDTRFRSIDDIAGHTVEVTAGEPSPGLYEVQYELVKRGVNPERALQLKYAPQLSMRKVIEDVAAGRADAGILRACFVEDLWRAGSQNYEKEVRILESKDHLKDGLTCLHSTAVYPGWTVAASDRLPQEAARVITATLLSKPANAWGQYWSVSTANGEALEMLRGLKTGPYSYLGDWPIKRIWENYWGVIVVSILALLMLAFYSLILKKLVRRRTRELERVHAKQQASERSARELTEKFDALQRAGAVGQISSIVAHEMKQPLAVIQNLSRGSLRMLEDDPDAIQDPDAITNAIESINEEAGRAAKIIDRVRSYSQGVTEREHLAFEPTVRKIVDQFRASGKGRLAEIHFEGSAEGSVFMNPFDLELIVINLLSNAVDAASKSENPLVLAEVSREADKVKFTVTDNGPALTDDAFAALGGSVLKTTKKNGLGLGLMIVKTISENYVGRLAFRRGTPSGTAAEVTLPVDTARINEKEHAS	3	1,2,8	HLA-A0201	0.15	11.7684	0.8	64.6131	FALSE	NA	NA	NA	K13040	cytoplasmic	0.0670876085241	0.0741910023678	2	0.96736
P40967	PMEL	gp100	KTWGQYWQV	KEWGQYWRT	9	MH0411_GL0114051	K WGQYW	77.7777777778	85.7142857143	MKEDIISRRRFFRRAASAALPFLAASFVGPWLMSCDDSNDDLRDALDNENGGGGCTSCSNGSYNNGGGCTSCANGSYNSGGCSGSSCSKNCANSSNGTSSDNPSNADGIIGGHGYIDLGISTKWALYNLGADSVSDMGNTYKAAISGGTDNSAVLNTIFGACGDVRGKDFSGSSVDNATKEWGQYWRTPTKEEVAELRKAVTVKSFTYNNKKGYLIKSKKNNKSIFLF	3	2,8,9	HLA-A0201	0.15	11.7684	20	16802.9004	FALSE	NA	NA	NA	NA	cytoplasmic	7.89265982636e-4	7.89265982636e-4	1	0.17042
P14866	HNRNPL	HNRPL	CLYGNVEKV	CLYGNVEMR	9	158499257-stool1_revised_C1345389_1_gene187706	CLYGNVE	77.7777777778	100	RYLSRRQLWCLYGNVEMRKKPRDLFLSHRLFWDQKAHMIYSDTFMHIETATHVLEGTGFESNESMTSYRVLKPTGIFPVDRSEFSGPSTGTLPGAPPGAVPTASVMMTSPSANTTRTPVVP	2	8,9	HLA-A0201	0.6	41.3736	13	9080.7314	FALSE	NA	NA	NA	NA	cytoplasmic	0.00157853196527	0.00157853196527	1	0.83543
P14866	HNRNPL	HNRPL	CLYGNVEKV	CLYGNVENA	9	SZEY-55A_GL0047444	CLYGNVE	77.7777777778	100	MKGKYSVFVQNNRLRYEFTISRNITIIRGDSATGKTTLLDLLNAYDRDGDSSGVLLKCDVPCVVVGGQRWEENLQFIHNSIVFIDECNRFVKSEDFAICVKESDNYFVIVTRDDLPNLPYSVKEIYGIRESGKYAGLKQVYNEFYCLYGNVENAELTRENVVIAEDSNAGFDFFNSLCDGSVKCVSANGKSNVFKALQEHRQEKVLVIADGAAFGCEMEKVMQLIKIGRGIALYLPESFEWLILNAGIFYDSELKDILNAPCEYVDSKEFFSWERFFTDLLIKKSHGTYLQYNK	2	8,9	HLA-A0201	0.6	41.3736	1	93.1531	FALSE	NA	NA	NA	NA	cytoplasmic	0.00552486187845	0.00552486187845	1	0.79976
P14866	HNRNPL	HNRPL	CLYGNVEKV	CLYGNVESF	9	O2.UC43-0_GL0044240	CLYGNVE	77.7777777778	100	MKISKIKNSRPGISVTENKNEEQLSRQSLLYYAPVKDGKIRLESKDLEQHVTECNEKAQKLYNVITPEIDLCKEENREWIVEDLTKNFNAVINNALRSIKNPKEKREERVEKEVAFILNLNKNSIKIKKDVFVKSTDLIVKFSANNKYNKKNDKGTGSKEEAYIREMISNLVLRKLKKTLRKEVKLENGCKMQMTEITISLMSAICLYGNVESFDPVILKAFFEKVDSDYTKYKYVEQIVKSIESQSAKLKVVEKDGKHLLIPANADHRKKKYVFEFMRKYAAAEEKEKREITEHIQNLIGLYLCGKAGYENAENRFSNMTESHNCISGEIEEIFNEIEELENSSKQKREEKKKTREELDKIQESRKGNKRNTNSNNQNYKNNKTDSDKKENQADANENKLKENELRDKRRRLSKELENLDSEVRIKKEKLKNTTVKEMALKYRAAVNYLADEVGKTVLGEIKEKKVRSCADLYWIEYIDSTVEKLLLKSRNKDRYRYEIGFLSKHIWKEWTQYISGKYIEMGKGVYHFAIPDLSGALEGESVSICEVKPEYRNGVSGFDYERIRAEESLEREMEKYVLFAVNNFARAVTPEEEREKPGHEDVLLMKTLSEIEESQTEEERQKKHDNNVKNAITLYADADRRILQFFGGQSRFRKKEDSLINLYSGEDLYKEIRKELYAIRNITFHYTTKADKDQTQKHELTEYFFEEEFSDITELFREKYYTNNVWKYYDIEVINNIMGKIYCGRKYRAAQVPAFNNIISRPALPQLMDGFVKGNSLRRLMNCPDRDVIKKYWSSLFFVLKELYYYDFLQEQEKPEDNIKERFFRAMEKESGQAKDGKEQKAWESFENRIDQIGRERSFGAICQGLMVEYMLQNRDISMVQTETGDGKTNKKQIYKHYRTLLYICIRSAFTEYLREKWEELRTPVLTVKEWSKEEFCQTDGLKHLSLFDHLKETFNDAESGSFWYMAAHFINQKYLNHLIGSIRNYLQFTEDIEDRALSLGDCVDNKREEKNLRYRNTLEILEFVAQFCERTTNVMEDYFESNQEYAAYLSGFVDYNVSKKETDIEKALYGFCRQKFKVDGKEYMAGIYYDGENLIPNRNIIRANMYGNVSCLKPYMDRITLKEIRTMYADQNKLDTVLKEGVCRTEEEQKAYREYQNEKNRIELFDLCTYTQILNDIQAKLIGWSYMRERDLMYYQLGYYYTKLFWTDSISEEDARRRLMGELVNVEDGVILYQILAFNSYNLPIIANKNNTVTFLKGEGSIGGKAITAFLKNYENAERIYEEALDLFENTDEHAAIINTRNYIEHFKYFIKSDRSMMDLYSEVYDRFFRHDHNRKKNVPDSLKNVLADNFMIADISMELGSKKVGEKKKGFREHKAARIEFTDRGIRSTDMTYTVKPDPKDSKKDEKVLVPARSEVFLKQFQKILEYRI	2	8,9	HLA-A0201	0.6	41.3736	4.5	1324.0565	FALSE	NA	NA	NA	NA	cytoplasmic	0.104972375691	0.104972375691	1	0.6152
P14866	HNRNPL	HNRPL	CLYGNVEKV	PLYGNVEKI	9	158499257-stool1_revised_scaffold1761_1_gene114135	LYGNVEK+	88.8888888889	100	MNPKGSVKKVKHRLIYCGGILSIMCVVAWLTVMPFKFLDNFYLGAFHYSFHDEILFKDERKNIILEPNCFSYLYKFPYVYLYGISGYSKINILPLYGNVEKIVNMGFYNTIPTSTTDYPLKSLDALRDSYGTSLITRASMAEVDSEDKLIFAKLQKQGKEKYEVHMKVRQRIDHIYEIPKYMKWWNGLDRLNLELNTDINK	2	1,9	HLA-A0201	0.6	41.3736	10	6387.0615	FALSE	NA	NA	NA	NA	cytoplasmic	0.00157853196527	0.00157853196527	1	0.34198
P14866	HNRNPL	HNRPL	CLYGNVEKV	SMYGNVEKV	9	O2.UC31-1_GL0007081	+YGNVEKV	88.8888888889	100	MRDKHITLENGIWYVGTNDRKKTIFENNWPLPYGVSYNSYLITDEKSALIDTIEYGSDNSYLCRIGALLEGKSLDYLVVNHMEPDHSSMLQEVLRVYPNVKVVGNAQTFKMLKNYFNLPAENFHEVKDGDAIELGERTLRFYLVPWVHWPETMVTFEESSKTLFSCDAFGGFGALDGGIFDYQNNFEEIYLPEMRRYFSNIVAKYCLPVQKAIAKLGGLEIRTIAPSHGLIWKENPGKVVKLYDSWSRYEAESGVVIAYASMYGNVEKVADGIGRAFADSGLRVRVIDVTKTEMSYILSDIWRYKGLILGSCAYNGKMHPMMAHLCNEINLIAPKNKVFGIFGGSTWNGAGVKDLKKFAEENKFEIVEPVVEINGSPFFEDTDTKVAELVKAVTEKIKG	2	1,2	HLA-A0201	0.6	41.3736	0.25	17.1459	TRUE	NA	NA	NA	K12264	cytoplasmic	0.00236779794791	0.00236779794791	1	0.91312
P14866	HNRNPL	HNRPL	CLYGNVEKV	ISYGNVEKV	9	MH0145_GL0060028	YGNVEKV	77.7777777778	100	MENQNKKDEKNKNKLWIGVTILFVLVIMIAVLAVFLVQNSKKQEDNTIAYTDLIKEISYGNVEKVEMTTGSTTVKVKMKNVEEEKTAIVPDTEAFIELIQTRVAEGNEIELIQKSRSILLQIPAVILNLLPTIIMIALFIMIFKLQGLGEKGKVYEETERKTKVTFKDV	2	1,2	HLA-A0201	0.6	41.3736	5.5	2009.723	FALSE	NA	NA	NA	NA	transmembrane	0.00315706393054	0.00315706393054	1	0.97057
P14866	HNRNPL	HNRPL	CLYGNVEKV	TYYGNVEKV	9	MH0277_GL0018860	YGNVEKV	77.7777777778	100	MTEKNMRLRDGHIHSPFCPHGTSDSLESYVEEALKHNLVEISFTEHMPFPCYFIEDRKFQDECATPKDRMNDYFYAVSKIKEKYEDKIKINLGMEVDFIDGLEEKTIGLLNEYGPSMEDGILSVHFIKIGDEYTAIDWREGFEKALTYYGNVEKVYDKYYETLLKAVKYDLGQYKPKRIGHPNLIRIFNKLYPIEYKNYELLEELAEAIKSRDYEVDVNTAGLRKPYCGEVYVSNVFKDLVDRYEIRKVYGSDSHTSRDVARDFDKE	2	1,2	HLA-A0201	0.6	41.3736	18	15086.7881	FALSE	Firmicutes	Clostridium	NA	K04486	cytoplasmic	0.008681925809	0.008681925809	1	0.88735
P14866	HNRNPL	HNRPL	CLYGNVEKV	NEYGNVEKV	9	MH0047_GL0027626	YGNVEKV	77.7777777778	100	MKAFYNIGRIAFWSVLMTLCLACSDGDDSNGGGSGGQDKKRLSTVNYSYMYEDGRVENAKEEYLYDDKGRISVWKYYSWNGYGDRDDLTLNQTISFSYGDDQIVVKTNYGSGTETRTCTLNEYGNVEKVYYRDEGAGVIDDEPTTFTYDDQQQLVQITGNGTGGKYRITYTWENGNIVKIEEAGYDLTIDATVPLYTNTTTFDYTLYPSWQGIVYKYMLIDVAYSDLLNAGYLLAEFGYLGKKPQNLIACCKEMRNGKSGELTISYKFGGDGYVSKLNMSGFGDFNGGYRDKIDETYEFMRE	2	1,2	HLA-A0201	0.6	41.3736	23	20472.8438	FALSE	NA	NA	NA	NA	cytoplasmic	7.89265982636e-4	7.89265982636e-4	1	0.94711
P14866	HNRNPL	HNRPL	CLYGNVEKV	SSYGNVEKV	9	MH0437_GL0059772	YGNVEKV	77.7777777778	100	MKVDTISLNSVRLNTIALNHIGEIRSGGGGSKPSPIPQWIREHISFYYDMSKPMDVYPDDFSKWTKSVDCTSNVTSTNITITNFKTLKATSVYLAAKNNFKGMKIRVSGLVDGQELYWGYWNNSLLRIPSNGDYTLSPIEQATNILGIRSGNIVGDCNITIEMLSSGKSVPTNEILKVSGYLQDLSGRKRNMKLTNFLFAEMSGVGGYNDNFLKWNSPSSYGNVEKVSSSEVVIKSLLGVQKGVLYIDLSVKAVNIRCHITGITKEIEGKFVFQYNKQGNKHIILKDGDFEFDSESLSLGSENGWVGFTTLEVIDNCNITITQIPEYPGALVTDGVGDYGLVENMSSGVKMLFMTVNPMMLDAALYDQRYTSGWHFFAVITESNKVAYNVYNTRGKTYINGVLNESQTSNELQNQKQIITIVNSEVNETNSLPANFFRIRGGGLRMKCAFYNSIAFDSIPTEADGFTEQELIDYVLTNIIGQ	2	1,2	HLA-A0201	0.6	41.3736	6.5	2770.8081	FALSE	NA	NA	NA	NA	cytoplasmic	0.00236779794791	0.00236779794791	1	0.92096
P14866	HNRNPL	HNRPL	CLYGNVEKV	ILYGNVEKS	9	MH0309_GL0106598	LYGNVEK	77.7777777778	100	MKWKHSLAGRMLAFSLIVSSILLIIQGSVLTGLSENVLLSEVVTETEQMLLQTNRLLDSKLQSICSRIIRLTSLPSVIRCLNGTRLSHAAALPYERIIDDNLSNIDLFLPVSDVLILGNNGYVYNIGRRQDLDSSFKFTETDWYRKAISVEKGVYIQLLFLPDQLYYAERIKYTLRQQRTVAISMAVCSRDYRIIGAIVCTLDPKDLAEMFIGDNAEQHKRIALLDASGAVCVQSNGAQADDRLPMDEEAYAKLNAASSGNFIVQIDGIPHLICHDTSEFSGWKLVSYVPLREIRSHASPLYRFFLAALLCSFLLNLLLAILFARSVRQPVDALTMSLSQVDACADSLKLIPIRKEYTELEQILEKFNELLSRIDMLIRKDYRTQLELSRFELSALQAQINPHFLFNTLQLLQTEILYGNVEKSDRIIVTLSQLMRYYMANGESTVSVRREMEYLKKYMMLFAAKYEGRMSFQINMRPEAEELTMPKLLIQPVVENAIRHAADITSGNIDIVIDVSVCDSTLILLVKDNGCGIEETRLQEIRDGLERCVDWMKNSVGLANVHQRIRTAFGSDYGLAIDSSPDGTAVQLRMPAISDEGGNA	2	1,9	HLA-A0201	0.6	41.3736	4.5	1212.5616	FALSE	NA	NA	NA	K07718	cytoplasmic	0.0378847671665	0.0378847671665	1	0.05445
P14866	HNRNPL	HNRPL	CLYGNVEKV	KLYGNVEKM	9	MH0451_GL0114336	LYGNVEK	77.7777777778	100	AVLIKCSNDNNEEAFVSGGGLDETMRKVDENRFDRFYLKLYGNVEKMSGVGAYGSTSKKLTFDLNGYTISNPSSVDPDSVAALFYVAGDITFVGNGAMNADVMVDGGPLTIDGECSFQKLEHKRGTLTVNAGSFESLIISKPDVNWSYTRETALYGGHYGEVKIVDIEGLTCADLLARGYRFEGLTLEEAKVTELKDATIVACDHADIGSDGICPDCGMEFFLSVEANGTTKLFETFESAIRYAEQNDGCTVKLLKDITVAGTSSMVSHYRLALTEGSYTLDLAGKTLTVGAVEGSYLTVSVECDLTISDSVGGGKIVGETGVEAIEVRGKLTVSGGDFTEIYKIEAYGADSLVLEGGSFKMVSSAQSAEAVSPLSYLAEERAYQLTTGDNRYANESDVVRDTVGTMTTCYIRNVSVVSAPLKFHGQPRDDIYYLTMPNYEKWAIFTFLYSGGYPSKGDIAITGERTDGTVVYTNTVKPTRIFQDGINLWDFTTEDSGQYRIKLEYNGYVLYSNTFTITMAVCEHPGYDEYNKCSQCYCDLAAAIVKDGKTSGYVTFADALAAAQTDENKGCTLRLLANVKGTVDVDTGDFGIDLNGNIVGGLKVKKSAKVNISGGTINGGVTVAKAAQLTASNTLFAGAINCVGSGDFRNCIFMGAVSSKGGSSMKLNSCEINGALSVSGNVEAEACIISETVTVNNGGSLKSAGGTYGNTVKVQSGGTLEIISGTFDKKLTAEAGSKLIVSGGSYAEVGAENNVDFTLSGGEFTNITVNGQHL	2	1,9	HLA-A0201	0.6	41.3736	1.2	119.0212	FALSE	NA	NA	NA	NA	cytoplasmic	0.0576164167324	0.43409629045	4	0.96386
P14866	HNRNPL	HNRPL	CLYGNVEKV	KFYGNVEKV	9	160765029-stool1_revised_C1119673_1_gene137758	YGNVEKV	77.7777777778	100	MQKMKKMNKKIILFFTIFLAFFTLTSCSKKYEVSFVVDGKTQEVVEVKKGKNVTAIEAPSKEDYTFIGWYNGETKFDFNTPVKQDYTLTAKFEQTKFTVIFVCDDYIEEEIKVQKGEYVAPIEEPNKEDYTFIGWYNGETKFDFNTPIDQDYTLTAKFQKSSFQVDFVIDENVLQTVKVNLNGTVDKITNPKKDGYTFIGWYVDDIEFDFNTPIDQDYTLTAKFKITVTSVEIIGEKNELIVGETLQLSAIVNPSDALQEVVWSVRNTNGAISTIDQNGLLTVLQPGKVYVYAASADINYILDYIEIAVLHELIDEEIYDAFNIMTGLGSNAATDIEINYHTHNLKTYVEYTLATDTTFTNFSSIEPQYGYYFTNGTEAVPIQFDPRNVMRVSLTNLEPDTEYIYRINKGDNTYSDVYHFKTAKNDGSKTSFLALSDVHYWAVLDEETGEYKSHGSEISETIIQNALSMNPNISFIATAGDMVDQGGSVPTWEQFFKCSNSLKFLPRIGVAGNHEYYYQSTGQTDYKYQKAHYATPYNGPSTHIGVSGYTLYNDVLFIVFDNEKSVGRDTQLAWLEHVLETVEAKYTIIMMHSPIYYPAVGQNATDRDEELMGILEKYCVDLAIAGHYHGNNWNPDYYEGATSTDSGLGVNYITLSFGGVKSMSDSNRPTGYIFDIENGIINITRINDYGNVVNTYSITTKKHKEVVVETKENLINSIQEWTYDEAKNRAVIEFSDKFYGNVEKVVVTETLRGEISETFYFPTPSYKKVFIDNIRANYDYHFVLTITFADGTTESVSKVFKHGPDTQLSTSTITSSSVTLHFVGDESLIYVIENYTIYINGVEYKTIPYSIDDEFVTSYTIDGLDANTHYTIEFVAKDRRSTIIYIDTIEVDTLEE	2	1,2	HLA-A0201	0.6	41.3736	9	5047.9741	FALSE	NA	NA	NA	K13730	cytoplasmic	0.00157853196527	0.00157853196527	1	0.68175
P14866	HNRNPL	HNRPL	CLYGNVEKV	KLYGNVEKK	9	MH0103_GL0018302	LYGNVEK	77.7777777778	100	VDSATGKCENCGTQIYVASLVKADGTVTNYKSFTDTWAAATDNEGSILKLLSNVDLDDIGDDGLVLDHGKFTLDLGGFTLESSAYQQMFVISGTADIVIKNGVLLNTYNTEGGGQLFLSTGNAIDVKGGSLTLDGVTLYGAYEVKGTGEIQSYALELYSGNLAVKNCTFFGSLAVYKMSDESSPTVKITSATLHNGLIFTAMGEEKDYDGFSKSFADGSMLFDENGKYIDIRDDSYWLTDGGEGYGYATGFYYKNEAIVEPHTHTYENGICSECDYACPHDSGINDREAGYFEKAICSVCHAEYGNYAKDTNKPTGRIEIKERTWWESFIHTITFGLFYKEKVTVEITASDDSYSQAGYDETKHAVKIEYLISNTELSLETVKNSAFTEYKGEIDISDDSRYVVYARLNDFAGNEEYISTDGFVIDTTPPVIEVDADGQSKRYSNGQRAEVCGDTQINFIDDNFDTAYRTIDGEKDKIWSSPFLVAASDTDRTERWITFEVHDKAGNISTVEVYVHKEHSFDEETGVCAYCGYQAAVLIKCSNDNNEEEFVSGDGLDETMRKVDENKFDRFYLKLYGNVEKKAGVVTYGSTSKKWTFDLNGYTISNPPSVDQNPVAALFYVAGDITFVGNGAMNADVMVDGGQLTIDGECSFQKLEHKRGTLTVNAGSFESLIISKLDVNWSYTRETALCGGHYGEVKIVDIEGLTCADLLARGYRFEGLTLEQAKVTELKDATIVACDHADIGSDGICPDCGMEFFLSVEANGTTKLFETFESAIRYAEQNDGCTVKLLQDITLCRENVGSLISNYYIYLKTGTYTLDLAGKALTIGDGAESLQGLSVTGGCNLTVTDTVGDGKIKSSRWGEIFEVRSGSHLTIERGDYTDLSKVSADGPDSLTIKGGKFNCVASKESSDSVSPMTYLADGCAFMLSSGEYASEKDVESQYISGRGTTYWIKGVTVVSAPLIFHSQPRNKVYYLTTPNYEKWAAFAVEYSGGYPPKGDITVTGEKTDGTVVYTNTVKPTRIFEDAINLWEFTTADSGQYRIKLEYNGYVLYSNTFTITMAVCEHPGYDEYNKCSQCGCDLAAA	2	1,9	HLA-A0201	0.6	41.3736	18	15558.7451	FALSE	NA	NA	NA	NA	cytoplasmic	0.214680347277	0.43409629045	5	0.93509
P14866	HNRNPL	HNRPL	CLYGNVEKV	KLYGNVEKM	9	MH0227_GL0153669	LYGNVEK	77.7777777778	100	TDRTERWITFEVHDKAGNISTVEVYVHKEHSFDEETGVCAYCGYQAAVLIKCSNDNNEEEFVSGGGLDETMRKADENRFDRFYLKLYGNVEKMSGAGTYGSTSKKWTFDLNGYTISNPSSVDPDSVAALFYVAGDITFVGNGAMNADVMVDGGQLTIDGECSFQKLEHKRGTLTVNAGSFESLIISKLDVGWSYTRETALYGGHYGEVKIVDIEGLTCADLLARGYRFEGLTLEQAKVTELKDATIVACDHADIGSDGICPDCGMEFFLSVEANGTTKLFETFESAIRYAEQNDGSTVKLLQDITLCRENVGSLISNYYIYLKTGTYTLDLAGKALTIGDGAESLQGLSVTGGCNLTVTDTVGDGKIKSSRWGEIFEVRSDGHLTIESGDCTELSRVLAWGSDSLTIKDGKFNCVASKESSYSVSPMTYLADGCAFMLSSGEYASEKDVESQYISGRGTTYWIKGVTVVSAPLIFHSQPRNKVYYLTTPNYEKWAAFAVEYSGGYPPKGDITVTGEKTDGTVVHTNTVKPTRIFVDAINLWEFTTADSGQYRIKLEYNGYVFYSNTFTITMAVCEHPGYDEYNKCSQCYCDLAAAIIKDGKTTGYVDFADALAAAQTDENKGCTLRLLANVKGTVDVDTGDFGIDLNGNIVGGLKVKKSAKVNISGGTINGGVTVAKAAQLTASNTLFAGAINCVGSGDFRNCIFMGAVSSKGGSSMKLNSCEINGALSVSGNVEAEACIISETVTVNNGGSLKSAGGTCGNTVKVQSGGTLEIISGTFDKKLTAESGSKLIVSGGSYAEVGAENNVDFTLSGGEFTNITVNGQHLIDCLAEGKAFEDMNNSFIIDGRVGIAGDVKVVDHTHTCVWKTDTHEKLCGCGYVEAVDTEAPVISGIDPENNYYGSLEFSVTDANDFTVWMDDEEITLVNGKYTMEPDNETHLITATDVAGNTVSFRFGLFKIYNVTLPTDAGYTIFYPDGLTVRHGNSFSFIVQFNNGYSKTEDFRVLVNGNKLDEWDSDANSASFVIRNVSENLVITVEGVADITAPEVEVSIRGNSFKEFLNRITFGLFFKQTQTVEVKAHDFGSGIRKVEYLLSETAFADKDAITGNWTELTLNDDRKAYFNIEPSQKAFVYVRVTDQSGNIAVVNTDGVVVYTDAEAITGAQTFTKNTDFDVVYKLNLNGNFVAKVYNGTEEIGAGSDYALLAN	2	1,9	HLA-A0201	0.6	41.3736	1.2	119.0212	FALSE	NA	NA	NA	NA	cytoplasmic	0.181531176006	0.43409629045	4	0.97262
P14866	HNRNPL	HNRPL	CLYGNVEKV	KLYGNVEKK	9	V1.FI16_GL0022512	LYGNVEK	77.7777777778	100	VTLGSGEIDSTLAIEDTAYWRRVQIGTLTINKTTNTKLSGGQFDKIERKDGGFVEALLADGYAYFDREWEMPEYAGGKTSLTKTYYIAEHSHWFIVNIEGETQCQECGMPCHHTTIGEDGKCQDVCHRQIYTAVLTRADGTAKNYESFADAWAAAMADSGSTLRLLCDVTLGEAEDGIIAGSGKFTLDLGGKTISGTITNQLLTVKGTADITVKNGALTNTFSDNSGKVELDTANALKIDGGAVTLEKVKLTSGRGDQGGHTHAVLLLDGSLTVLSGTFNGELSVERKTSAAQPVLKIMEAALNDGISYSYIYEGDPNAPDDQVHDYAAVKAIFADGSMLFEEDGRYIDVTDEDLWSGRGTDGVLTVGFSYGEACTVKPHTHDTFVDGKCAQCGYACPHDSGKNDREASYFEKAICSVCHAEYGNYAKDTNKPTGRIEIKERTWWESFIHAITFGLFYKEKVTVEITASDDSYSQAGYDETKHAVKIEYLISNTELSLETVKNSAFTEYKGEIDISDDSRYVVYARLNDFAGNEEYISTDGFVIDTTPPVIEVDADGQSKRYSNGQRAEVCGDTQINFIDDNFDTAYRTIDGEKDKIWSSPFLVAASDTDRTERWITFEVHDKAGNISTVEVYVHKAHSFDEETGVCAYCGYQAAVLIKCSNDNNEEEFVSGGGLDETMRKADENRFDRFYLKLYGNVEKKAGVGTYGSTSKKWTFDLNGYTISNPPSVDPNPVAALFYVAGDITFVGNGGMNADVMVDGGQLTIDGECSFQKLEHKRGTLTVNAGSFESLIISKLDVNWSYTRETALYGGHYGEVKIVDIEGLTCADLLARGYRFESLTLEQAKVTELKDATIVACDHADIGSDGICPDCGMEFFLSVEASGTTKLFETFESAIRYAEQNDGSTVKLLKDITVAGTSSMVSHYRLALTEGSYTLDLAGKTLTVGAVEGSYLTVSVECNLTISDSVGGGKIVGETGAEAIEVRGKLTVSGGDFTEIYKIEAYGADSLVLEGGSFKMVSSAQSAEAVSPLSYLAEERAYQLTTGDNRYANESDVVRDTVGTMTTCYIRNVSVVSAPLKFNGQPRDDIYYLTMPNYEKWAIFTFLYSGGYPSKGDIAITGERIDGTVVHTNTVKPTRIFQDGINLWDFTTEDSGQYRIKLEYNGYVLYSNTFTITMAVCEHPGYDEYNKCSQCYCDLAAAIVKDGKTTGYVNFADALTAAQTDENKGCVLWLLTDVNGRVTVSGGDFKFSINGHSIGGLGVTKTAKLNIFSGTVNGTVTVAKTANLIASVTNFMEAVNDIGNMSSFINCVFAQSLNAKGSNTNLNNCTINGALNVSGNEVTLTASTVYGKATVNNGGLLRFMGNGGKYGETLVKSGGGLEVYSNNTVSGTITAQSGSEVKLSGGVYTEIAAESGAKLTVSGGEFTNITVNGQHLIDCLAEGKAFEDMNNGFIIDGRVGIAGDVKVVDHTHTCVWKTSTHEKLCGCGYVEAVDTEAPVISGIDPENNH	2	1,9	HLA-A0201	0.6	41.3736	18	15558.7451	FALSE	NA	NA	NA	NA	cytoplasmic	0.186266771902	0.43409629045	5	0.96033
P14866	HNRNPL	HNRPL	CLYGNVEKV	KLYGNVEKK	9	MH0339_GL0012167	LYGNVEK	77.7777777778	100	FNSYADAVGYANRNGGALKLLADITVPESETLDDIPFITGEFTLDLNGKSINYVDVGSYGYDEEAEKEIKGTPGTLTVTDSVGNGKIENLAVNTGALTVAGGAITELRVESYAATVNITGGEVEQFSLSDSNDEEVYATVSGGLIRNTSINGGTLTVTGGEYPEKIKMDIGGGTTNITGGTFADLALAISFGNIHLTGGTFTRISTDPEVGSSEYKNPTLASLLGDGCAFYGADGGGIVNADVLTLENVKIIADHQHSYRNGKCTGCGAPCPHGNVDNATGICKDCDTQLEAKVTYTGKAPVFFTSFREAVDSVFHNQKAQVTVTLLNYKYDLGINPLYISNNNNIKLDLNGHTMSGSDRIIVMNNSALTVANGKLDSKLTIEAAGGDVTIADDCKGVGTIRVTDAESTVTVLGGNIGSLRLPYTDTESLKNIKLSGGTFNSVSFTGGGDKVVISDMLEAGYAFKDNKGTLTRNPGDLVAYGLTTSANTYFANLEVVECDHSEGNDVKGYCNYCGKIYAAKITDKNGVVSYVEELQESDFSNGNTVVLFSNIDKTLIPNSSCTINLNGKTISQIDFAVPDGTLTLKGCGKIGAVTIGDHNTDSTLVIEDAAYWNRVEIGTLSINKTTNTKLNGGQFDKIERNDGGFVEDLLADDHSFFNREWEMPEYISGKTSLTKTYYIAEHHHWFIVNIDGETQCQDCGMPCHHTTIGADGKCEDVCQRQIYTAVLTKADGTVTNYEAFADAWDAAVSNEVSTLKLLCDITLDKAEDGIIAQSGKFTLDLNGKTVSGEITNQLLTVSGAANITIRDGKLINTFNKDQTDINQTCASTLDIDGGTVTLDRVELTAGHGFEGARSYAAYIFSGNLTVVDGTFTGALTVGDIWGAHPSVKITSATLHNGIIYGYLGTTDLNYAGLKAVFADGSMLFDKDGKYIDVENEAYWQIEGEGEDVYVAFVYGEECVIKSHTHNSYVDGKCAECGYACPHDSGINDREAGYFEKAICSICHCEYGDFAPDTTAPTGEIKVKDRTWWESFLHAITFGLFYKEKVTVEITASDDSYSQAGYNPDEHAVKIEYFISETALGEEEVKALAFKEYTDPIDLTDDQRYVIYVRLTDYAGNIAYASSGGFAIDTTAPVIEVDADGQSKRYSDGQRAEVCGTTQFNFIDDNFDAAYVIIDGKKESIWGDSYFADPSNSSDAYLIERWITFEVHDKAGNISTVEVYVHKDHSFDEETGVCDYCGYQAAVLIKCSNDNNEEAFVSGGGLDETMRKADENRFDRFYLKLYGNVEKKSGAGTYGSTSKKWTFDLNGYTISNPSSVDPDSVAALFYVAGDITFVGNGAMNADVMVDGGPLTIDGECSFQKLEHKRGTLTVNAGSFESLIISKLDVNWSYTRETALYGGHYGEVKIVDIEGLTCADLLARGYRFEGISYDDAKVTELKNVTVVACDHADIGSDGICPDCGMEFSLSVEANGTTKLFETFESAIRYAEQNDGSTVKLLQDITLCRENVGSLISNYYIYLKTGTYTLDLAGKALTIGDGAESLQGLSVTGGCNLTVTDTVGDGKIKSSRWGEIFEVRSGSHLTIERGDYTDLSKVSADGPDSLTIKGGKFNCVASKEGSDSVSPLTYLADGCAFMLSSGEYASEKDVESQYISGRGTTYWIKGVTVVSAPLIFHSQPRNKVYYLTTPNYEKWASFAVEYSGGYPPKGDITVTGEKTDGTVVYTNTVKPTRIFVDAINLWEFTTADSGQYRIKLEYNGYVLYSNTFTITMAVCEHPGYDEYNKCSQCGCDLAAAIVKDGKTSGYVTFADALAAAQTDANKGCTLKLLADVNEKVAVKAGEFTLDATDRKINGALNVAKGADLTVGGGEITGNVICAKGGKLTAFGTHFAGTINCVGEGDLRNCKLAGAVTGKSSLKLNSCEIPGNLSISGNAEAEKCTVRGTVTVNNGGSLKSAGGAYGNIVNVKSGGTLEIISGTFDKKLTAEAGSKLIVSGGSYAEVGAENNVDFTLSGGKFTNITVNGQHLIDCLAEGKALKDMNVDEVIDGRVGIAGPVQVVDHTHTCIWKTSTHEKLCGCGYVEAVDTEAPVISGIEPENNYYGSLEFSVTDANDFTVWMDDEEITLVNGKYTMEPDNETHLITATDIAGNKVSFRFGIFKTYHVTLPTGVGYTLFSSDGLTVRHGNSFSFIVQFNNGYSKTEDFKVLVNGNKLDEWDSDANSASFAIRNVSENLVITVEGVADITAPEVEVSIRGNSFKEFLNRITFGLFFKQTQTVEVKAHDFGSGIRKVEYLLSETAFADKDAITGNWTELTLNDDRKAYFNIEPNQKAFVYVRVTDQSGNIAVVNTDGVVVYTDAEAVTGAQTFTKTTDSDVVYKLNLNGNFVAKVYNGTEEIGAGSDYALLANGMLMLKNSYLRTLA	2	1,9	HLA-A0201	0.6	41.3736	18	15558.7451	FALSE	NA	NA	NA	NA	cytoplasmic	0.183109707972	0.43409629045	5	0.97178
P14866	HNRNPL	HNRPL	CLYGNVEKV	KLYGNVEKK	9	MH0345_GL0110395	LYGNVEK	77.7777777778	100	MNTNITLEKRILSVLLTVIMVFSMVPLSVFAADSNQASVTVNETVTEYATIQEAFDAAKKLTDPCTVKVLQSFKGSMVLGVTFTAEDNCDITLDVNGFDMYNRNTRDQASASMFTFEKGTNAHLTVVNNSENRETLGGIFYYPNGTDISNSVFHMEGGTLTIEDVGGDGIKNKTSNYDKISGSIVYLDGGDVIINGSKFGEENNIVPLYVKSGNLTVNGGKFISQQGNALWIAEGFDGNVSLSGGRFSSTFTSSKMDEKGNFVQVYSIPSILREDGGKVDDLLANGYVYQKNADDEKNSESALYREISVVPEPGVKYIAADGTEQSCTEYTELTESTNGSAGLTGWYVVKGTVNKEGLIGIAGGKTLNLILCEGATLNLQKTLYLMGGATLNIYGQNGGTGTLIVKGTAGVRQPGIGIMHNTAGGSTSASVNIYGGTVTAQTDNGAQPIGTNPELMPYGKVTVTIAKGLKCVKTDDQNTAYAYDNTDGTSITITKCTEHKWSYTNITNDTHDRTCDLCGTAETGVAHTTARYQYIRADIHRLICACGKDYSTEYHMYTYTPNSDGLTHTATCKCEYSVDDIAHTYKGEDEICICGAVHSATYDGKKYASLQSTIDAAAPVGGTVTLAHDKIDENVVVTGGTVTIDLGGNIWRGYIDDWGSIVPLTVNGGSVTLKNGNLFQWWSSSSARTGIEINDGSVTIEEDVRVRGGIPEGDVLSPSITLNGGTLILKEGAVLLSGLQVPEGKVLADYLPKGTAFVKCSYDNSSDTVTVSDPQEFVSDVYSTNRSTEGMMIVSHTHDFGDGTACPCGFNCDHSVVDSATGKCENCGTQIYVASLVKADGTVTNYEAFDDAWIAAVSNEGSTLKLLCDITLDKAEDGIIAQSGKFTLDLNSKTVSGEITNQLLTVSGTADITIRNGKLVNTFSKDSSDINQTCANALMIDGGTVTLDRVELIAGLGFKGARSCAAYIFSGSLTVVNGTFTGQFGVADVWGAHPSVKITSATLHDGIYYDRTGITAIDYAGLKALFADGSMLFDKDGKYIDVEDEAYWRIDGEGENTYVSFGYSEECVIKPHTHDTYVDGKCAECDYACPHDSGKNDREASYFEKAICSVCHAEYGNYAKDTNKPTGRIEIKERTWWESFIHAITFGLFYKEKVTVEITASDDSYSQAGYDETKHAVKIEYLISNTELSLETVKNSAFTEYKGEIDISDDSRYVVYARLNDFAGNEEYISTDGFVIDTTPTVIEVDADGQSKRYSNGQRAEVCGDTQINFIDDNFDTAYRTIDGEKDKIWSSPFLVAASDTDRTERWITFEVHDKAGNISTVEVYVHKEHSFDEETGVCAYCGYQAAVLIKCSNDNNEEEFVSGGGLDETMRKVDENKFDRFYLKLYGNVEKKAGAVTYGSTSKKWTFDLNGYTISNPSSVDPDSVAALFYVAGDITFVGNGAMNADVMVDGGQLTIDGECSFQKLEHKRGTLTVNAGSFESLIISKLDVNWSYTRETALCGGHYGEVKIVDIEGLTCADLLARGYRFEGLTLEQAKVTELKDATIVACDHADIGSDGICPDCGMEFFLSVEANGTTKLFETFESAIRYAEQNDGSTVKLLKDITVAGTSSMVSHYRLALTEGSYTLDLAGKTLTVGAVEGSYLTVSVECDLTISDSVGGGKIVGETGAEAIEVRGKLTVSGGDFTEIYKIEAYGADSLVLEGGSFKMVSSAQSAEAVSPLSYLAEERAYQLTTGDNRYANESDVVRDTVGTMTTCYIRNVSVVSAPLKFNGQPRDDIYYLTMPNYEKWAIFTFLYSGGYPSKGDIAITGERIDGTVVHTNTVKPTRIFQDGINLWDFTTEDSGQYRIKLEYNGYVLYSNTFTITMAVCVHPGYDEYNKCSQCYCDLAAAIVKDGKTSGYVTFADALAAAQTDANKGCTLKLLADVNEKVAVKAGEFTLDATDRKINGALNVAKGADLTVGGGEITGNVICAKGGKLTAFGTHFAGTINCVGEGDLRNCKLAGAVTGKSSLKLNSCEIPGNLSISGNAEAEKCTVRGTVTVNNGGSLKSTGGTYKNTVNVKSGGTLEIVSGTFDKKLTAESGSKLIVSGGSYAEVGAENNVDFTLSGGEFTNITVNGQHLIDCLAEGKAFEDMNNSFIIDGRVGIAGDVKVVDHTHTCIWKTSTHEKLCGCGYVEAVDTEAPVISGIDPENNHYGSLEFTVTDANDFTVWMDDEEITLVNGKYTMEPDNETHLITATDIAGNTVSFRFGIFKTYHVTLPTGVGYIIHSRESTVRHGDSYDFIVEFNNGYSRTEDFKVLVNGNKLDELSSDRDSASFVVRDVSEDLVITVEGVADITAPEVEVSIRGNSFKEFLNRITFGLFFKQTQTVEVKAHDFGSGIKKVEYLLSETAFADKDAITGNWTELTLNDDRKVYFSIEPNQKAFVYVRVTDQSGNIAVVNTDGVVVYTDAEAITGAQTFTKNTDFDVVYKLNLNGNFVAKVYNGTEEIGAGSDYALFASGMLMLKNSYLRTLAAGEY	2	1,9	HLA-A0201	0.6	41.3736	18	15558.7451	FALSE	NA	NA	NA	NA	secreted	0.217837411208	0.43409629045	5	0.96044
P14866	HNRNPL	HNRPL	CLYGNVEKV	KLYGNVEKK	9	V1.UC17-2_GL0046974	LYGNVEK	77.7777777778	100	MNTNMTLEKRILSVLLTVIMVFSMVPLSVFAADSNQASVTVNETVTEYATIQEAFDAAKKLTDPCTVKVLQSFKGSMVLGVTFTAEDNCDITLDVNGFDMYNRNTRDQASASMFTFEKGTNAHLTVVNNSENRETLGGIFYYPNGTDISNSVFYMEGGTLTIEDVGGDGIKNKTSNYDKISGSIVYLDGGDVIINGSKFGEENNIVPLYVKSGNLTVNGGKFISQQGNALRIAEGFDGKVNLSGGRFSSTFTSSKMDEKGNFVQVYSIPSILREDGGKVDDLLAKGYVYQKNADDEKNSESALYREISVVPEPGVKYIAADGTEQSCTEYTELTESTDGSTGLNGWYVVKGTVNKEGLIGIAGGKTLNLILCEGATLNLQKTLYLMGGATLNIYGQNGGTGTLIVKGTAGVRQPGIGIMHNTAGGSASVNIYGGTVTAQTDNGAQPIGTNPELMPYGKVTVTIAKGLKCVKTDDQNTAYAYDNTDGTSITITKCTEHKWSYTNITNDTHDRTCDLCGTAETGVAHTTARYQYIRADIHRLICACGKGYSTEYHTYTYAPNSDGLTHTATCKCEYSVDDIAHTYKGEDEICICGAVHSATYDGKKYASLQSAIDAAAPVGGTVTLARQVNENVVSTDGTVTIDLGGNIWSGYIDDWGSIVPLTVNGGSVTLKNGNLFQWWSSSSARTGIEINDGSVTIEEDVRVMGGIPEGDVLSPSITLNGGTLILKEGAVLLSGLQVPEGKVLADYLPEGTAFVKCSYDNSSDTVTVSDPQEFVSDVYSTNRSTEGMMIVSHTHDFGGGTACPCGFNCDHSVVDSATGKCENCGTQIYVASLVKADGTVTNYEAFDDAWIAAVSNEGSTLKLLCDITLNKAENGIIAQSGKFTLDLNGKTVSGEITNQLLTVSGTADITIRNGKLVNTFSKDSSDINQTCANALAIDGGTVTLDVVELTAGHGFKGARSCAAYIFSGSLTVVNGTFTGQFGVADVFGVHPSVKITSATLHDGIYYDRTGITAIDYAGLKALFADGSMLFDKDGKYIDVEDEAYWRIDGEGENTYVSFGYSEECVIKPHTHDTYVDGKCAECDYACPHDSGKNDREASYFEKAICSVCHAEYGNYAKDTNKPTGRIEIKERTWWESFIHAITFGLFYKEKVTVEITASDDSYSQAGYDETKHAVKIEYLISNTELSLETVKNSAFTEYKGEIDISDDSRYVVYARLNDFAGNEEYISTDGFVIDTTPPVIEVDADGQSKRYSNGQRAEVCGDTQINFIDDNFDTAYRTIDGEKDKIWSSPFLVAASDTDRTERWITFEVHDKAGNISTVEVYVHKEHSFDEETGVCAYCGYQAAVLIKCSNDNNEEEFVSGGGLDETMRKADENRFDRFYLKLYGNVEKKAGVGTYGSTSKKWTFDLNGYTISNPPSVDPNPVAALFYVAGDITFVGNGGMNADVMVDGGQLTIDGECSFQKLEHKRGTLTVNAGSFESLIISKLDVNWSYTRETALYGGHYGEVKIVDIEGLTCADLLARGYRFEGLTLEQAKVTELKDATIVACDHADIGSDGICPDCGMEFFLSVEASGTTKLFETFESAIRYAEQNDGSTVKLLQDITLCRENVGSLISNYYIYLKTGTYTLDLAGKALTIGDGAESLQGLSVTGGCNLTVTDTVGDGKINSSRWGEVFEVRSDGHLTIESGDCTELSRVLAWGSDSLTIKDGKFNCVASKESSDSVSPMTYLADGCAFMLSSGEYASEKDVESQYISGRGTTYWIKGVTVVSAPLIFHSQPRNKVYYLTTPNYEKWASFAVEYSGGYPPKGDITVTGEKTDGTVVYTNTVKPTRIFVDAINLWEFTTADSGQYRIKLEYNGYVLYSKTFTITMAVCEHPGYDEYNKCSQCGCDLAAAIVKDGKTSGYVTFADALAAAQTDANKGCTLKLLADVNEKVAVKAGEFTLDATDRKINGALNVAKGADLTVGGGEITGNVICAKGGKLTAFGTHFAGTINCVGEGDLRNCKLAGAVTGKSSLKLNSCEIPGNLSISGNAEAEKCTVRGTVTVNNGGSLKSTGGTYKNTVNVKSGGTLEIVSGTFDKKLTAESGSKLIVSGGSYAEVGAENNVDFTLSGGEFTNITVNGQHLIDCLAEGKAFEDMNNSFIIDGRVGIAGDVKVVDHTHTCIWKTSTHEKLCGCGYVEAVDTEAPVISGIDPETNHYGSLEFTVTDANDFTVWMDDEEITLVNGKYTMEPDNETHLITATDVAGNTVSFRFGIFKTYHVTLPTGAGYTLFSSDELTVRHGNSFSFIVQFNNGYSKTEDFKVLVNGNKLDEWDSDANSASFAIRNVSENLVITVEGVADITAPEVEVSIRGNSFKEFLNRITFGLFFKQTQAVEVKAHDFGSGIRKVEYLLSETAFADKDAITGNWTELTLNDDRKAYFSIEPNQKAFVYVRVTDQSGNIAVVNTDGVVVYTDAEAITGAQTFTKNTDSDVVYKLNLNGNFVAKVYNGTEEIGAGSDYALFASGMLMLKNSYLRTLAAGEYTIHLTIKPMGENYADNSGNDAPADVVLKLTVEKKTPSIGHKESDEKIYDGKAIGMPTFDTDSDGARTFEYKRTDEDDTAYTAEAPKNVGKYTIRITTAETDTFKAASSTMEFEIQPKEVTISDVKVADKTYDGTTNATITNAGTLSVNYDGDNLAIVIGKAAYDNKNVGTDKAVSFTGFELSGSAAGNYKLITQPADTTADITAKEITINGATVEGSKVYDGTVEAKITNAGTLSDNYDGENLTIVTGSAAYDNKNVGTGKTVAFTGFALAGDAAGNYTLASQPADTAADITVKEITINGAAVEASRIYDGTTDA	2	1,9	HLA-A0201	0.6	41.3736	18	15558.7451	FALSE	NA	NA	NA	NA	secreted	0.340962904499	0.43409629045	5	0.96033
P14866	HNRNPL	HNRPL	CLYGNVEKV	KLYGNVEKM	9	MH0456_GL0107313	LYGNVEK	77.7777777778	100	MNTNMTLEKRILSVLLTVIMVFSMVPLSVFAADSNQASVTVNETVTEYATIQEAFDAAKKLTDPCTVKVLQSFKGSMVLGVTFTAEDNCDITLDVNGFDMYNRNTRDQASASMFTFEKGTNAHLTVVNNSENRETLGGIFYYPNGTDISNSVFYMEGGTLTIEDVGGDGIKNKTSNYDKISGSIVYLDGGDVIINGSKFGEENNIVPLYVKSGNLTVNGGKFISQQGNALWIAEGFDGNVSLSGGRFSSTFTSSKMDEKGNFVQVYSIPSILREDGGKVDDLLAKGYVYQKNADDEKNSESALYREISVVPEPGVKYIAADGTEQSCTEYTELTESTDGSAGLTGWYVVKGTVNKEGLIGIAGGKTLNLILCEGATLNLQKTLYLMGGATLNIYGQNGGTGTLIVKGTAGVRQPGIGIMHNTAGGSASVNIYGGTVTAQTDNGAQPIGTNPELMPYGKVTVTIAKGLKCVKTDDQNTAYAYDNTDGTSITITKCTEHKWSYTNITNDTHDRTCDLCGTAETGVAHTTARYQYIRADIHRLICACGKGYSTEYHTYTYAPNSDGLTHTATCKCEYSVDDIAHTYKGEDEICICGAVHSATYDGKKYASLQSAIDAAAPVGGTVTLARQVNENVVSTDGTVTIDLGGKRWIGNIDNEKKYIPLTVNGGSVTLKNGELYQWWSSSSARTAIVINGGSVTVEENVRVKGGQYDSDVPCPSISLNGGSLILKEGAALLSGLQVPDGKVLADYLPEGTAFVKCSYDYKSNTVTVSDPQEFVSDVYSTNRSTEGMMIVSHTHDFGGGTACPCGFNCDHSVVDSATGKCENCGTQIYVASLVKADGTVTNYEAFADAWDAAVDNEGSTLKLLCDITLDKAEDGIIAQSGKFTLDLNSKTVSGEITNQLLTVSGTADITIRNGKLINTFNIDRSVINLTCANALAIDGGTVTLDVVELTAGHGFEGARSYAAYIFSGNLTVVDTTFTGALAVGDIWGAHPSVKITSATLHNGIIYGYLGTTDFNYAGLKAVFADGSMLFDKDGKYIDVEDEAYWRIDGEGENTYVSFGYGEECVIKPHTHNSYVDGKCAECGYACPHDSGINDREASYFEKAICSVCHAEYGNYAKDTNKPTGRIEIKERTWWESFIHAITFGLFYKEKVTVEITASDDSYSQAGYDETKHAVKIEYLISNTELSLETVKNSAFTEYKGEIDISDDSRYVVYARLNDFAGNEEYISTDGFVIDTTPPVIEVDADGQSKRYSNGQRVEVCGDTQINFIDDYFDTAYRTIDGEKDKIWSSPFLVAASDTDRTERWITFEVHDKAGNISTVEVYVHKEHSFDEETGVCDYCGYQAAVLIKCSNDNNEEEFVSGGGLDETMRKVDENKFDRFYLKLYGNVEKMSGAGTYGSTSKKWTFDLNGYTISNPSSVDPDSVAALFYVAGDITFVGNGAMNADVMVDGGQLTIDGECSFQKLEHKRGTLTVNAGSFESLIISKLDVGWSYTRETALYGGHYGEVKIVDIEGLTCADLLARGYRFEGLTLEQAKVTELKDATIVACDHADIGSDGICLDCGMEFFLSVEASGTTKLFETFESAIRYAEQNDGSTVKLLQDITLCRENVGSLISNYYIYLKTGTYTLDLAGKALTIGDGAESLQGLSVTGGCNLTVTDTVGDGKIKSSRWGEIFEVRSGSHLTIERGDYTDLSKVSADGPDSLTIKGGKFNCVASKEGSDSVSPLTYLADGCAFMLSSGEYASEKDVESQYISGRGTTYWIKGVTVVSAPLIFHSQPRNKVYYLTTPNYEKWASFAVEYSGGYPPKGDITVTGEKTDGTVVYTNTVKPTRIFVDAINLWEFTTADSGQYRIKLEYNGYVLYSNTFTITMAVCEHPGYDEYNKCSQCGCDLAAAIVKDGKTTGYVTFAEALAAAQTDENKDCTLRLLANVKGTVDVDTGDFSIDLNGNIVGGLKVKKSAKVNVSGGTVSGGVTVAKTAQLTASNTYFTGAINCVGSGDFRDCIFMGAVSPKGGSSMKLNSCEINGELSVSGNAEADECIVSGTVTVNNGGSLKSAGGAYGNIVNVKSGGTLEIISGTFDKKLTAEAGSKLVVSGGSYAEVGAENNVDFTLSGGKFTNITVNGQHLIDCLAEGKALKDMNVDEVIDGRVGIAGPVQVVDHTHTCIWKTSTHEKLCGCGYVEAVDTEAPVISGIDPENNHYGSLEFTVTDENDFTVWLDGEKITLVNGKYTMEPDNETHLIAATDVAGNTVSFRFGIFKTYHVTLPTGAGYTLFSSDGLTVRHGNSFSFIVQFNNGYSKTEDFKVLVNGNKLDEWDSDANSASFAIRNVSENLVITVEGVADITAPEVEVSIRGNSFKEFLNRITFGLFFKQTQTVEVKAHDFGSGIKKVEYLLSETAFADKDAITGSWTELDLNDAFKAYFSIEPNQKTFVYVRVTDQSGNIAVVNTDGVVVYTDAEAITGAQTFTKNTDFDVVYKLNLNGNFVAKAYNGTEEIGAGSDYALLANGMLMLKNSYLRTLAAGEYTIRLTIKPMGENYADNSGNDAPADVVMKLTVEKKAPTLDHTPSDGKIYDGKPIGKPTLNTDSDGALTFEYKRADEEDTAYTTEAPKNVGKYTIRITTAETDTFKAASSTMEFEIQPKEVTISDVKVADKTYDGTTNATITNAGTLSVNYDGDNLAIVIGKAAYDNKNVGTDKAVSFTGFELSGSAAGNYKLITQPADTTADITAKEITINGATVEGSKVYDGTVEAKITNAGTLSDNYDGENLTIVTGSAAYDNKNVGTGKTVAFTGFALAGDAAGNYTLASQPADTAADITVKEITINGAAVEASRIYDGTTDAKITNAGAPSVNYDGENLKVAAGKAAYDNKNVGKGKAVTFTGFALEGDAAANYKLTAQPEAVTADITVKEIKIVDTAVEASKVYDGSTDAKITEKGTFDGLIDGDKVDIVTGKAAYDDKNVGNGKTVAFYEFALSGDDAANYVLAAQPANTTASISAKELTISDLKVKDKQYDGKNTAAIDGTPTLVGVVDGDVLTLINGVPTFDSVKIGKNIAISFTAFTLSGDSVTVANYTLTQPSGITANIVEYVADGSEYGVNSHDWINTDFVITAKEGYKLSLTDTANGEWVDSLTASDETGNGKLIFYVKNTETGIISAAVTENYKIDKTAPTGEVKLNERTAFQKFINTITFGLFFKDDVHVKLTATDEASGVKSVMYFKSDRILTDEEVRAITDWTDNSDFDIEAKDMDKFVIYVRIEDNAGNVTLIGSDGATFDTTAPEIVGVENDKTYYVTKKVAIDDENLASVTLNGETVEDVFALVGDKDATYVIRTEDKAGNVTEYTVYMKPISSITDAISAITADNVKSSDAETISSVERQILDIAEAFDDGESTEDEWNKLTAAAAKCKDLNKRIAEVADEITRLTDAVNGYDIDKVTSDDKADVEKLIADIDTLLDGDNLTDTERAALEALKGTARALLDRIAAAKDAAEADEITVIDGITKDNVKLGDKEALETGEKALEGALRDFDGNYTDKEQEDLETRLETLKAALAAIGNAEKAAEEIGKLPSADDAKLSDKSELDRVKKLLEGLTENEKAMLGKGALGKVDALAEKIQKLTEKANSPKTGDTSNMALWIALLFISGGIVTGTTVVSKKKKRSVK	2	1,9	HLA-A0201	0.6	41.3736	1.2	119.0212	FALSE	NA	NA	NA	NA	secreted	0.380426203631	0.43409629045	4	0.97262
P14866	HNRNPL	HNRPL	CLYGNVEKV	KLYGNVEKM	9	V1.FI37_GL0225236	LYGNVEK	77.7777777778	100	MNTNMTLEKRILSVLLTVIMVFSMVPLSVFAADSNQASVTVNETVTEYATIQEAFDAAKKLTDPCTVKVLQSFKGSMVLGVTFTAEDNCDITLDVNGFDMYNCNTRDQASASMFTFEKGTNAHLTVVNNSENRETLGGIFYYPNGTDISNSVFYMEGGTLTIEDVGGDGIKNKTSNYDKISGSIVYLDGGDVIINGSKFGEENNIVPLYVKSGNLTVNGGKFISQQGNALWIAEGFDGNVSLSGGRFSSTFTSSKTDEKGNFVQVYSISSILREDGGKVDDLLAKGYVYQKNADDEKNSESALYREISVVPEPGVKYIAADGTEQSCTEYTELTESTNGSAGLTGWYVVKGTVNKEGFIGIAGGKTLNLILCEGATLNLQQTLYLMGGATLNIYGQNGGTGTLIVKGTAGVRQPGIGIMHNTAGGSASVNIYGGTVTAQTDNGAQPIGTNPELMPYGKVNVTIARGLKCVKTDDQNTAYAYDNTDGTSITITKCTEHKWSYTNITNDTHDQTCELCGTTETGVAHTTARYKYISADIHRLICACGKGYSTEYHTYTYAPNSDGLTHTATCKCEYSVDDIAHTYKGEDEICICGAVHSATYDGKKYASLQSAIDAAAPVGGTVTLARQVNENVVSTDGTVTIDLGGNRWSGYTDDWGSIVPLTVNGGSVTLKNGNLFQWWSSSSARTGIEINDGSVTIEEDVRVMGGVPERDVLCPSITLNGGTLILKEGAVLLTGLQVPEGKVLADYLPEGTAFVKCSYDNSSDTVTVSDPQEFVSDVYSTNRSTEGMMIVSHTHDFGGGTACPCGFNCDHSVVDSATGKCENCGTQIYVASLVKADGTVTNYEAFADAWDAAVESEGSTLKLLCNVEFDDNGADGLVLDHGKFTLDLGGFTLESFAYQQMLVISGTADIVIKNGVLLNTYNTEGGGQLFLSTGNAIDVKGGSLTLDGVTLHGAYEVKGALPDGEIQSYALELYSGNLTVENCTFFGSLAVYKMSDDSSLTVKIISADLRNGLIFTAMGEEKDYDGFSKFFADGSMLFDENGKYVDVRDDNYWITEGGEESGFYATGFYYENSAIVKRHTHTYENGKCAECGYACPHDSGKNDREASYFEKAICSVCHAEYGNYAKDTNKPTGRIEIKERTRWESFIHAITFGLFYKEKVTVEITASDDSYSQAGYDETKHAVKIEYLISNTELSLETVKNSAFTEYKGEIDISDDSRYVVYARLNDFAGNEEYISTDGFVIDTTPPVIEVDADGQSKRYSNGQRVEVCGDTQIHFIDDNFATAYRTIDGEKNKIWSSPFLVAASDTDRTERWITFEVHDKAGNISTVEVYVHKAHSFDEETGVCAYCGYQAAVLIKCSNDNNEEEFVSGGGLDETMRKADENRFDRFYLKLYGNVEKMSGAVAYGSTSKKWTFDLNGYTISNPSSVDPDSVAALFYVAGDITFVGNGAMNADVMVDGGPLTIDGECSFQKLEHKRGTLTVNAGSFESLIISKLDVNWSYTRETALYGGHYGEVKIVDIEGLTCADLLARGYRFEGLTLEQAKVTELKDATIVACDHADIGSDGICPDCGMEFFLSVEANGTTKLFETFESAIRYAEQNDGCTVKLLKDITVAGTSSMVSHYRLALTEGSYTLDLAGKTLTVGAVEGSYLTVSVECDLTISDSVGGGKIVGETGAEAIEVRGKLTVSGGDFTEIYKIEAYGVDSLVLEGGSFKMVSSAQSAEAVSPLSYLAEERAYQLTTGDNRYANESDVVRDTVGTMTTCYIRNVSVVSAPLKFHGQPRDDIYYLTMPNYEKWAIFTFLYSGGYPSKGDIAITGERTDGTVVYTNTVKPTRIYQDGINLWDFTTEDSGQYRIKLEYNGYVLYSNTFTITMAVCEHPGYDEYNKCFQCYCDLAAAIVKDGKTSGYVTFADALAAAQTDENKGCVLWLLTDVNGRVTVSGGDFKFSMNGHSIGGLGVTKTAKLNIFSGTVNGTVTVAKTANLIASVTNFMEAVNDIGNMSSFINCVFAQSLNAKGSNTNLNNCTINGALNVSGNEVTLTASTVYGKTTVNNGGLLRFMGNGGKYGETLVKSGGGLEVYSNNTVSGTITAQSGSEVKLSGGVYTEIAAESGAKLTVSGGEFTNITVNGQHLIDCLAEGKAFEDMNNGFIIDGRVGIAGDVKVVDHTHTCVWKTSTHEKLCGCGYVEAVDTEAPVISGIDPENNHYGSLEFTVTDENDFTVWLDGEKITLVNGKYTMEPDNETHLITATDVAGNTVSFHFGIFKTYHVTLPTGAGYTLFSSDGLTVGHGNSFSFIVQFNNGYSKTEDFKVLVNGNKLDEWESDANSASFAIRNVSENLVITVEGVADITAPEVGVSIRGNSFKEFLNRITFGLFFKQTQTVEVKAHDFGSGIKKVEYLLSETAFADKDAITGSWTELDLNDAFKAYFSIEPSQKTFVYVRVTDMSDNITVVNTDGMVVYTDAEAVTGAQTFTKTTDSDVVYKLNLNGNFVAKVYNGTEEIGAGSDYALLANGMLMLKNSYLRTLAAGEYTIRLTIKPMGENYADNSGNDAPADVVMKLTVEKKAPTLDHTPSDGKIYDGKPIGKPTLNTDSDGALTFEYKRADEEDTAYTTEASKNVGKYTIRITTAETDTFKSASSTMEFEIQPKEVTISDVKVADKTYDGTTNATITNAGTLSVNYDGDNLAIVIGKAAYDNKNVGTDKAVSFTGFELSGSAAGNYKLITQPADTTADITAKEITINGATVEGSKVYDGTIEAKITNAGTLSDNYDGENLTIVTGSAAYDNKNVGTGKTVAFTGFALAGDAAGNYTLASQPADTAADITVKEIIINGAAVEASRIYDGTTDAKITNAGAPSVNYDGENLKVAAGKAAYDNKNVGKGKAVMFTGFALEGDAAANYKLTAQPDAVTADITVKEIKIVDTAVEISKIYDGSPDAKITEKGTFDGLINGDKVDIVTGKAAYDDKNVGNGKTVAFYDFALSGDDAANYVLAAQPANTTASISAKELTIADLKVKDKQYDGKNTAAIDGTPALVGVVDGDMLTLINGVPTFDSVKIGKDIAISFTAFTLSGDSVTVGNYTLTQPSGITANIVEYVATGDEYSVNSNDWINKDFVITAKAGYALSLTDTANGEWSNTLSAAGETGKGRLTFYVKNTATGVISAAVTENYKIDKTAPTGEVKLNERTAFQKFINTITFGLFFKDDVNVKLTAKDEASGVKSVMYFKSDRILTDEEVRAITDWTDNSDFDIEAKDMDKFVIYVRIEDNAGNVTLIGSDGATFDTTAPEIVGVENDKTYYVTKKIAIDDENLASVTLNGETVEDVFTLVGDKDATYVIRTEDKAGNVTEYTVYMKPISSITDAISAITADNVKSSDAETISSVERQILDIAEAFDDGESTEDEWNKLTAAAAKCKDLNKRIAEVADEITRLTDAVNGYDIDKVTSDDKADVEKLIADIDTLLDGDNLTDTERAALEALKGTARALLDRIAAAKDAAEADEITVIDGITKDNVKLGDKEALETAEKALEGALRDFEGNYTDEEQEDLETRLETVKAALAAIGNAEKAAEEIGKLPSADDAKLSDKSDLDRVKKLLEGLTENEKAMLDKDALGKVDALAEKIQKLAEEANSPKTGDTSNLALWIALLFISGGAVIGTTVVSKKQKHSAK	2	1,9	HLA-A0201	0.6	41.3736	1.2	119.0212	FALSE	NA	NA	NA	NA	secreted	0.273875295975	0.43409629045	4	0.9628
P14866	HNRNPL	HNRPL	CLYGNVEKV	NLYGNVENV	9	MH0410_GL0115372	LYGNVE V	88.8888888889	87.5	MIKKSLFGMALGVFLLSSCTSEEPISETSDGNVTFHATLPAQLLTRSDSYNTIFDNGTNATELAYAVYDESGTNISTLNGEATISGLSADVKLNLVTGKTYTIVFWAQAPGAPYTFVPSTGKMTVTTTGNAQDLNRDAFFACEKFTVTGAVNKEVVLQRPFAQVNIGTCDFDAFTAAGGNLTTSGITVTAPTVLNLLDGTVDIEEEYTLTPAEFVDNESRSINFPVTTTPAQKYLTTAFILVDRTRSTVDVKWTSDNAERPEVTYAHIPVQRNYRTNIYGHLLTNPTGFSVTINEVFETENININKDEELADGVYYNKGTKTYTVSTGEGLKWVAENIRLTGSDKLLLDNDIDMNGEVVTPLNVAFEPTGSFILDGQGHTIKNLLFEGDKASLVKGTVVGTIKNLNIDGMTGSVTKRFAGLIGNLYGNVENVHVKNVHLESTEGRIGAIVGIHNSGTMTDCSVENVTINGGWSVGGVIGAINETANRTYKNIRVANVSISTDAAWGGNAAYKGTITGDIYKQGIVFENCSIEGTVEGCDSPELPIDVPDFAYTWNGTLINAAE	2	1,8	HLA-A0201	0.6	41.3736	0.4	28.9418	TRUE	NA	NA	NA	NA	cytoplasmic	0.00394632991318	0.00394632991318	1	0.64275
P14866	HNRNPL	HNRPL	CLYGNVEKV	TLYGNVENV	9	MH0429_GL0102810	LYGNVE V	88.8888888889	87.5	MKRNLIHFLLIAVMSVCSMSAFAQTTTVKGQLVDSETGEPLVGAAVMVEGTTQGSVTDIDGYFKQAVAPNATLVFKYVGYKDLKQKVTRKGASVDLGVIKMEPDAVMLNDVVITSSVAIARKTPVAVSTVTPAFIEERLGTQEFPEILKTTPGVYATKKGGAFGDSELRMRGFKSENVAVLINGVPMNDMEWGGLYWSNWAGLSDVTRSTQTQRGLGASKVSAPSVGGSINIVTKGADAEKGGTVSYAMGNNGYNKMLFSLSTGMSKSGWALTLLGAKTWGDGYVQSTDFEAYNWFVNLTKRFNENHQLSLTAFGAPQWHNQRNNANGLTISGWQQVKQYVEDPEDIYQYNPSFGYRKNGVAFNQNQNKYNKPQISLNHQWQIDHKSSLSTVAYVSIGRGYGTSGQANTELGASRSDWYAANKGILSTKFRNADGTFAYDQMEELNEQSMNGSLYAMSISKNYHNWYGLVSTYTTKFGEYVDFYGGVDFRYYKGTHTNEISDLFGGKFFMDVDSRESVKVANNAAASDPNFVHQKLTVGDVVYRDYDGYTVSEGAFAQAEYNRDKLSAFVAGSLSNTTYWRYDRFYYDAAHAKSEKVNFLGYTAKGGANFNITDNHNVFANIGYISRAPYFSYGAFLSAATSNATNPDAVNEKIFSAELGYGYRSRFMAVNLNAYYTRWMDKTMTKGGDIVKNNEVVDRYSINMQGVDARHMGVELDLTANPTRWLDINGMFSLGDWQWDSNSTGYYYNSLGQPLKNLQGDLASGIQAEDHAKSTVNLKGVKVGGSAQLTAALGAQVHFSGFRGGLTYTWFAKNYSDYDLDGSMLSPSGNVTINQPWEIPSGGQLDLNASYTFPLGKCKATLYGNVENVFNQRYIVDATDGGTGKWENAYEVFYAFGRTYSLRLKVAF	2	1,8	HLA-A0201	0.6	41.3736	0.25	16.7122	TRUE	Bacteroidetes	Bacteroides	Bacteroides sp. Marseille-P3166	K02014	secreted	0.0126282557222	0.0126282557222	2	0.37225
P14866	HNRNPL	HNRPL	CLYGNVEKV	TLYGNVENV	9	V1.UC50-1_GL0036431	LYGNVE V	88.8888888889	87.5	MKRNLIHFLLIAVMSVCSMSAFAQTTTVKGQLVDSETGEPLVGAAVMVEGTTQGSVTDIDGYFKQAVAPNATLVFKYVGYKDLKQKVTRKGASVDLGVIKMEPDAVMLNDVVITSSVAIARKTPVAVSTVTPAFIEERLGTQEFPEILKTTPGVYATKKGGAFGDSELRMRGFKSENVAVLINGVPMNDMEWGGLYWSNWTGLSDVTRSTQTQRGLGASKVSAPSVGGSINIVTKGADAEKGGTVSYAMGNNGYNKMLFSLSTGMSKSGWALTLLGAKTWGDGYVQSTDFEAYNWFVNLTKRFNENHQLSLTAFGAPQWHNQRDDNNGLSIREWQNVKQYVDNPDDVYRYNPSFGYRKNGVAYNQNQNKYNKPQISLNHQWQIDHKSSLSTVAYVSIGRGYGNSGQANTELGAARADWYAASKGTLSSKFRNADGTFAYDQMEELNEQSANGSLYAMSISKNYHNWYGLVSTYTTKFGEYVDFYGGVDFRYYKGTHTNEISDLFGGKFFIDYDSRKNVKVANNAAAADPNFVHQKLTIGDVVYRDYDGYTVSEGAFAQAEYNKDKLSAFLSGSLSNTTYWRYDRLYYDAAHAKSEKVNFIGFTAKGGANYNITDHHNIFANIGYISRAPFFSYGAFLQAQTSNATNPDAVNEKIFSVELGYGYRSSWLTANLNAYFTRWMDKTMTSGGDITNANKEVIDRYSINMQGVDARHMGIELDLIANPTRWLDINGMFSLGDWQWDSNATGYYYNSLGQPLKDIKNGEIASGIQAPDHAKSVVNLKGVKVGGSAQLTAALGAQVHFSGFRGGLTYTWYARNYSDYDLDGSMLSPDGNVTVTQPWKIPSGGQLDLNASYTFPLGKCKATLYGNVENVFNQRYIVDATDGGTGKWENAYEVFYAFGRTYSLRLKVAF	2	1,8	HLA-A0201	0.6	41.3736	0.25	16.7122	TRUE	Bacteroidetes	Bacteroides	NA	K02014	secreted	0.00710339384373	0.0126282557222	2	0.37225
P14866	HNRNPL	HNRPL	CLYGNVEKV	CIYGNVESV	9	MH0443_GL0180928	C YGNVE V	100	77.7777777778	MNVRHLFILCGTFLLFMACKDSPKQKSPSFSKNPNHSYVIAIKSDISVKKEPMEGKLVGLIERGEMCELVDSVNGWYKVRLRTGEEGYVNSEFSKVLSHDSIPKEAFESYFPLAEPKVQYGDLSFRVDGNNVFMARAYNSVPEDGDLWKSVYQGATIYYGKIEGNRLVFTRSLSRFDLTLDSLAPSELEEIEPYTAYYSPVERGFIFEGALFKAVDLDEDSNTVSVIEDTGVPHPLSARKGLCIYGNVESVTDSEGKTTRFDKVGNILEISKGEEYSLIYKYNDNRTEYSRSDWGSYTITYSDHKRSDMSKNESDMEGSVEYLFDEQDRIIERKNQVRMTYLTETYTYTGTNLLPDSRNSHDYDETGDYLTADRYEYLEVDKHGNWLKRKVVRTNKVTEYVDGGEDIVKTETEPERIETQTIKYFN	2	2,8	HLA-A0201	0.6	41.3736	0.7	60.3836	FALSE	Bacteroidetes	Bacteroides	Bacteroides uniformis	NA	cytoplasmic	0.00710339384373	0.00710339384373	1	0.88215
P14866	HNRNPL	HNRPL	CLYGNVEKV	DLYGNVEEV	9	MH0299_GL0003873	LYGNVE V	88.8888888889	87.5	MRKISIIGNFDIKNNSYNGQTIKTRIVADELESLYGASEIKRVDTAGGKSVVLRLLFQLFGCVMGSRNVIILPAQNGIKVILPLVVIYNLLFSRRINYVVIGGWLAELLQRNRWLLPFAKRLHMIYPETQNMKTALAALGLHRVKVMPNCKPLHILSADELAGYNLRPMRFCIFSRITPTKGIEDAIKAVSLANEKAGSTIATLDLYGNVEEVDRAWFDTLQTKKPNFVKYCGKVAFDKSVDTLKEYTALLFPTYYPGEGLAGTVIDAFAAGLPVIASDWHDNANIITDGKNGFVFHTHDVNRLAEIILDIYKCQDSLVPMKLNCIHSAQAYLPPFVIKIITTELA	2	1,8	HLA-A0201	0.6	41.3736	3	605.9725	FALSE	Bacteroidetes	Prevotella	NA	K13004	cytoplasmic	0.0126282557222	0.0126282557222	1	0.96763
P14866	HNRNPL	HNRPL	CLYGNVEKV	CTYGNVEKQ	9	MH0400_GL0140948	C YGNVEK	88.8888888889	87.5	EPEALDDDFGVDDEPAAMDDQVEKPVVDDEPAAMDDPVEKPVVDDEPAAMDNEVEKPVEGDEPPVADDTPAKEGATKTTTDASGNTVYEYDTSGTTFPDDDAAALPEGDQVLDQMDAAFSIPTNIYHFWLKKMSDYDLEDIARDAKTAEMTAEQYLAMYGTEKGCYHIMTASDGANLKDYQFANPTSNDDPEGNSRTFAGWYYTDELGDEQKFVFDECLYVSESTTVEVYAKWKDEAKPVTTTAELNALETTATVDGLAGVDALNVSRMDEDDEDDFVESFADKIDMEKNINLYAFDLTPVDKNGDTVQPDSGKKATVTIKGFDVTADDTVKVFHKADTGLEDLTSTASVDANGTLTFKTSSFSPFGVVVERAIERDEDKSSDNVATLDITGESQVEIDSQITLTGTSGYYYYNRWVEYSYHYWEVASDRNNTGEVAITSNRYSSSVTIKGVSEGKVTLRHYFGENGYYYSETKTITVTKSTVEDTNNATVFILLTPGSHRDSNNTDQWGYGIVGAKVDVSTATGWVDNNKNLKINLDTYIESWPKNGTVVTLQDGKKAWDMPLNTIGYGYADEWGNQDSVTILDQIWSQWSDEIKKQADGTTLDGLTKGDIKHVYVVPYKISRSNGTSGTGSTQIKDLHIDSEIRIVCDGIFTARFFVEDAGATEDTQISSRYYVKNSTIPENNGGEMPENFPREKEVKGITYEFDGWYNEEGIKLSDDDWDWTPTTRELEDGTVDFFAHYVAKTQDVTITKQVTGWLGDHEKSFNFTLDFGTTNLSKVTCTYGNVEKQPIAEVLTLDNGKYTFQLKDGESLTLHNVPTGATFTVTEDTYEHYETRYKVFVTEEGEPTGDGDLNQTASVTVSDKAQTVKFINHNTVEPDMGVLLDTLPYILILVVVVGGGVLLFLRKRKNDDDE	2	2,9	HLA-A0201	0.6	41.3736	40	31427.4395	FALSE	NA	NA	NA	K13734	cytoplasmic	0.0244672454617	0.0244672454617	1	0.04824
P14866	HNRNPL	HNRPL	CLYGNVEKV	MSYGNVEKI	9	O2.UC52-2_GL0001214	YGNVEK+	77.7777777778	100	MSKKQDNKENNKKQYIIMTVSLILLIILAIGTMFLLKNKTKEEENTLAYTDLIKEMSYGNVEKIEMKTGSTTVKVKIKNEEEEKTSIVPNVSSFIDLVQAKVAEGNEIELIQKPKSFFSQLPGMIITLLPTA	3	1,2,9	HLA-A0201	0.6	41.3736	7	3434.0056	FALSE	NA	NA	NA	NA	cytoplasmic	0.00631412786109	0.00710339384373	2	0.95741
P14866	HNRNPL	HNRPL	CLYGNVEKV	ALYGNVERI	9	MH0362_GL0152389	LYGNVE +	88.8888888889	87.5	AMMDDIKENVRDWNDDDCVADYLTRMLNKEAFDRSGLIYGLGHAVYTKTDPRCEVFRNYVTHLAEEKGRQAELALYGNVERIGKKLLMERQHKSVLSTNIDFYSGFVYEMLGLPMELYTPLFAVARIAGWSAHRMEELSVGGKLIRPRYECVEEHRSYTPMENR	3	1,8,9	HLA-A0201	0.6	41.3736	0.7	57.5333	FALSE	Firmicutes	Oscillibacter	NA	K01647	cytoplasmic	0.0370955011839	0.0370955011839	1	0.91398
P14866	HNRNPL	HNRPL	CLYGNVEKV	LSYGNVEKI	9	MH0415_GL0012360	YGNVEK+	77.7777777778	100	MSKDNNQHKQKQNNKIGILVLLVVILIALITVLGLLLINNKAKEDEKILAYTDLIKELSYGNVEKIEMTTGSTSVKIKMKNVEEEKRAVVPNIESFMGLVQNKVAEGNEIELIQKPKSVLSQIPGVILTILPTAIMLALFIMIFKMQGLGEKGKIYDDTERKTKIKFDDVAGLDEEKAEMIEIVEFLKKPEKFTKMGARIPKGVLLYGKPGTGKTLIAKAIAGEADVPFISMSGSEFIEMFAGLRSI	3	1,2,9	HLA-A0201	0.6	41.3736	11	7294.8091	FALSE	NA	NA	NA	K03798	transmembrane	0.0252565114444	0.0252565114444	1	0.96143
