## Supplementary_Table 1 for "A Mimicry-Based Strategy Between Human and Commensal Antigens for the Development of a New Family of Immune Therapies for Cancer" (part 32 of 61)

TAA_uniprot_ID	TAA_uniprot_GN	TAA_name	TAAp_sequence	commensal_derived_peptide_sequence	peptide_length	commensal_protein_name	match	coverage_percentage	identity_percentage	commensal_protein_sequence	mismatches_number_no_equivalence	mismatches_positions_no_equivalence	allele_name	rank_TAAp	predicted_affinity_TAAp_nM	rank_commensal_derived_peptide	predicted_affinity_commensal_derived_peptide_nM	better_predicted_affinity_of_commensal_derived_peptide_compare_to_TAAp	phylum	genus	species	KO	commensal_protein_localisation	commensal_protein_prevalence	commensal_derived_peptide_prevalence	commensal_protein_diversity	cleavage_prediction_score
P14866	HNRNPL	HNRPL	CLYGNVEKV	GFYGNVEKI	9	MH0174_GL0071084	YGNVEK+	77.7777777778	100	MMRKKIFNKKLKSILYFVKRNNYKNIILHHIKSTISCFFIISFISINPSVIVIANSNQKVQTVYDNNDDDKYRDINDESFIVPEIIFIEDENNINNDSNILINNDNSEENINVSTIDENSNNIELNKIIIDEKYVPNGEKDCKSYNFTYMDYKMITCKTAPQYYIVNSDNAYTDEITGLRICDNRICVAIGSGYGYVVGDYIDVTLENGNTFECIIGDEKDDDDTDSSNRFHSNDGSVIEMIIDNNYFYSTSQYPEGFYGNVEKISKVIYE	3	1,2,9	HLA-A0201	0.6	41.3736	16	13249.9365	FALSE	NA	NA	NA	NA	cytoplasmic	0.00315706393054	0.00315706393054	1	0.64185
P14866	HNRNPL	HNRPL	CLYGNVEKV	SIYGNVEKI	9	MH0406_GL0178673	YGNVEK+	77.7777777778	100	TVSTLDDGAQVNDAFNTEVMTTLDGTTFLLGDHENWFAQSEMGFGITNTEPVAVGLNKGKVGGSVISPYAVTLFYIPQDVSDQMLGSENLSTEEQEALSAKLSNEIFFFTGVCRLPKNDQKAEEVYAEFTSIYGNVEKIATAFDSDYYLGYNDDYSALVLTDEEKTNLDAIIEDRPNFKNKIFIFPASEVPESNFSGSFTNFETTLLTGETVTQDIFADYDMTVVNVWATWCNPCISEMPELAELDEALPENVNLISICVDGSDDTAFTQEILDYCGVKYPVLLPSDSLQENVIQYISSAPTTFFIDKEGNVIGNPVVGVPGKSGEIKAAYLEEINARLELIQ	3	1,2,9	HLA-A0201	0.6	41.3736	3	593.302	FALSE	Firmicutes	Tyzzerella	NA	K02199	cytoplasmic	0.00315706393054	0.052091554854	2	0.96315
P14866	HNRNPL	HNRPL	CLYGNVEKV	SFYGNVEKI	9	T2D-81A_GL0066603	YGNVEK+	77.7777777778	100	MKRVLLVIEGALDDSGVPNVVMHTVRGLHGQYRFDVLCRATQPGSFDREFAGYGGTVYRMALPDYNVHPLLFLLRPLLLRRKLKALFHANAYDVVHCHSGFEAGLIARIAARHHVPVRIAHAHGTYQTKRKNPLLTAYHQWNRKQIEKDCTAKLACSDVAGETLYLNRTFCNILNPVDLSFYGNVEKIPHTGIHLLQIGYFSPVKNQLFTLQVVQELKRRGKAVTVAFLGYCRGQGYYRQMMQFISEHGLEEQVLFYPRNADKVQLLSWADLVLLPSSREGLPLVSLEAQAGKTRCLLSDRVPREADRGAAVFLPYNDLEQWTEAIASGDFSAAVDGQRLNAVGLPSYLEHIRRAYEGMQ	3	1,2,9	HLA-A0201	0.6	41.3736	13	9386.2119	FALSE	NA	NA	NA	K19424	cytoplasmic	0.0623520126283	0.0623520126283	1	0.81188
P14866	HNRNPL	HNRPL	CLYGNVEKV	KGYGNVEKI	9	V1.CD31-0_GL0001584	YGNVEK+	77.7777777778	100	MKKVGIMSMQRIANYGSFLQAYGLKHILEEVGCDVQFVDYHPGKTIIPSDEGTGIKRKINKLLETFKYDASFIDKIKFIKYKKNYAKKYYPYLGLEEMNYDPQIDVLVIGSDEVFNCVQNNTNVGFSSDLFGVNSNAKKIITYAASFGNTTIDKLKKYKIDNIVSSYIDKIDTISVRDENSGSIVRALTGKEPLYNLDPVLIYDYIGKCKEIPKNVSENKYMILYGYSGRFEKTECDMIKKFAKKRGLKIFCIGGVQDACDKFIDCNPFEVIAYFQHADYIVTDTFHGTILSIITHRQFITITRNKGYGNVEKITDLLIRLKLSSRALDTLNKLEDKMELLVDYDLVDRIINNERDRSYKYLREEILN	3	1,2,9	HLA-A0201	0.6	41.3736	19	16404.457	FALSE	NA	NA	NA	K07289	cytoplasmic	0.008681925809	0.008681925809	1	0.39063
P14866	HNRNPL	HNRPL	CLYGNVEKV	SIYGNVEKI	9	MH0203_GL0002360	YGNVEK+	77.7777777778	100	MKKLLCVFLTLSLCTAAFSGCASDEVQSTSEHTVSTLDDGAQVNDAFNTEVMTTLDGTTFLLSDHDNWFAQSEMGFGITNTEPVLAGLNSGDVGGSVISPYAVTLFFIPQDVSNQMMEAENLSEDEQEALAAELSNEIFFFTGVCRLPKNDEKAQEVYAEFTSIYGNVEKIATAFDSDYYLGYNDDYSSLVLTEEEKNNLSAIIEDRENFKNKIFIFPASEVPESNFAGSFNNFETTLLTGETVTQDIFADYDMTVVNVWATWCNPCISEMPELAELDGALPENVNLISLCIDGSDDTAFTQEILDYCGVKYPVLMPSDSLQTNVIQYISSVPTTFFIDKEGNVIGNPVVGVPGKSGEIKAAYLEEINARLELIQ	3	1,2,9	HLA-A0201	0.6	41.3736	3	593.302	FALSE	Firmicutes	Tyzzerella	Clostridium lactatifermentans	K02199	secreted	0.0505130228887	0.052091554854	2	0.96315
P14866	HNRNPL	HNRPL	CLYGNVEKV	MSYGNVEKI	9	MH0433_GL0053161	YGNVEK+	77.7777777778	100	MSQNKEKNNAKSKQYLIITVIVILLAVLAILSMYLMKNKAKEEENTLAYTDLIKEMSYGNVEKIEMKTGSTTVKVKIKNDEEEKTSILPNVGSFMDLVQAKVAEGNEIELIQKPKSFISQLPGMIISLLPTAIMLALFIMIFKMQGLGEKGKVYEDTERETKIKFNDVAGLDEEKSEMLEIVDFLKNPDKFTKMGARVPKGVLLYGKPGTGKTLIAKAIAGEANVPFISMSGSEFIEMFAGLGASRVRKLFEKARKLAPCIVFIDEIDAIGSRRTSNSGAETENNQTLNQLLVEMDGFSSEETIIVLAATNRPEMLDKALLRPGRFDRRITIPTPDLKGRLAILKIHSKNKRLSDDVNLESIAEDTAGFTGAELENILNEAAIIATKNKHEDIDNSDIEEAVKKVTVGLEKRERTYSDKDKKLTAYHEAGHAVVSYYLPTQSNVKEISIIPRGVAGGYTMYKSDEDKYYISRTEMQEKLIALLGGRAAEKLALNEISTGASNDIEVATGIAKDMVTKYGMSDILGPIDLQGKEPYEMQVFGENIGDKIGAEVKALINTAYNDAITLLNEHRDKLDAIAETLIEKEKINEEEFKKFFD	3	1,2,9	HLA-A0201	0.6	41.3736	7	3434.0056	FALSE	NA	NA	NA	K03798	transmembrane	7.89265982636e-4	0.00710339384373	2	0.95741
P14866	HNRNPL	HNRPL	CLYGNVEKV	ISYGNVEKI	9	MH0111_GL0053233	YGNVEK+	77.7777777778	100	MDKNQNKKNDKKILISSIILGVILVIMVGISMYFVSKNQNQDDKTLAYTDLIKEISYGNVEKIEMSVGSTSVKVKMKNVDEEKKSIVPNTEAFIELVQQKVAEGNEIELIQKPKSTLVVLSTALLSLLPTIVMVALFVMIFKMQGLGEKGQVYDDTERKTKIKFKDVAGLDEEKEELIEIVDFLKKPEKFSKMGAKIPKGVLLYGKPGTGKTLIAKAIAGEADVPFISMSGSEFIEMFAGLGASRVRKLFERARKLSPCIVFIDEIDAIGARRTSNSGAETENNQTLNQLLVEMDGFSSEETIIVLAATNRPEMLDKALLRPGRFDRQITIPVPDLKGRLEILKIHAEDKKLSDDVNLESIAEDTAGFTGAELANILNEAAIIATINKHDEIENSDIEEAVKKVTVGLEKKTRVYSEKDKKLTAYHEAGHAVVSRYLPTQTDVKEVSIIPRGVAGGYTMYKSDEDKYYISKTEMKEKLIALLGGRAAEKLVLDDISTGASNDIEVATRIAREMVTKYGMSDNLGPIDFQGKEQNDMFVFGENIGDKIGAEVKSLIDEAYNNAQKLLIEHRDKLDAIAQTLLAQEKINEQEFKEIFGE	3	1,2,9	HLA-A0201	0.6	41.3736	11	6890.3423	FALSE	NA	NA	NA	K03798	transmembrane	0.109707971586	0.136543014996	2	0.95798
P14866	HNRNPL	HNRPL	CLYGNVEKV	ISYGNVEKI	9	V1.UC11-5_GL0054910	YGNVEK+	77.7777777778	100	MNQDKEKVNQNKDKKENKKNLWLIIILLLLLTVLIVTTVYLMKDKEEEDKNTLAYTDLIKEISYGNVEKIELTTGSKNAKVKMKNEEEEKKALIPDTEAFITLIQTKVAEGNEIELVQKPQSFFVQLPGMVLSILPTAVMVALFVMIFKMQGLGEKGKVYDETERKTKIKFDDVAGLEEEKGELKEIVEFLKEPEKFTKMGARIPKGVLLYGKPGTGKTLIAKAIAGEADVPFISMSGSEFIEMFAGLGASRVRKLFDKARKLAPCIVFIDEIDAIGSRRTSNSGAESENNQTLNQLLVEMDGFGSEETIIVLAATNRPEMLDKALLRPGRFDRQITIPTPDLKGRLEILKIHSKDKKISGNVNLESIAEDTAGFTGAELENILNEAAIIATKNKHEEIENDDIEEAVKKVTVGLEKKDRIISDKDKKLTAYHEAGHAVVSRYLPTQTNVKEVSIIPRGVAGGYTMYKTNEDKYYISKTEMQEKLIALLGGRAAEKLVLDDISTGASNDIEVATQIARDMVTKYGMSDKLGPIDFQGKEPYEIQMFGENIGDRIGQEVKLLIDTAYNDAQILLREHRDKLDEIAETLLRKEKINEQEFNQIFENQE	3	1,2,9	HLA-A0201	0.6	41.3736	11	6890.3423	FALSE	NA	NA	NA	K03798	transmembrane	0.0292028413575	0.136543014996	2	0.96675
P14866	HNRNPL	HNRPL	CLYGNVEKV	KLYGNVEIV	9	V1.CD54-0_GL0126635	LYGNVE V	88.8888888889	87.5	MQLTYKKAVKEDANLLVNIYNASFYDDYLQYGECPGYGKTKEEMELSIDNCDKYIIINKNIPVGVLSFKKDTIGNYDIGCLCVIPPYQGMGIGTKAFHYMLSICTDWKRITLVTPADKEQNIKFYTEKCGFKVGNKKLYGNVEIVNLYMERPA	2	1,8	HLA-A0201	0.6	41.3736	0.25	19.2504	TRUE	NA	NA	NA	NA	cytoplasmic	0.0142067876875	0.0142067876875	1	0.95903
P14866	HNRNPL	HNRPL	CLYGNVEKV	CVYGNVENE	9	MH0457_GL0051138	C YGNVE	77.7777777778	85.7142857143	MEKLALTKQFIKEYKEQDLAFGGKLNLCDLNIIKSYLGFYFITHGFFGGVDGGGVKTMVQNYFRNRRYEVIFSLKSQGKDVCQICGITGLRDGQVRKCFKTPENQIEIYKIFESEWQGKPKEEITMKKPMNYDETQAGFTERAKAEVGGHYLKILVVQEMKNKNGGDMIMVGYDFAEHDKQAKMYLNEFNANPDTDKKWPIGGRNYMNVYDRDDKCSRSFKGFCSAVERSNPGFVIDWSAKDWGLQFKNKLVGCVYGNVENEYNGKNYMRSQLRWFMETQNVASAKTPKDKYLNGDAPAQTPQQVIDDVDLPF	3	2,8,9	HLA-A0201	0.6	41.3736	23	20299.6953	FALSE	NA	NA	NA	NA	cytoplasmic	0.00157853196527	0.00157853196527	1	0.02701
P14866	HNRNPL	HNRPL	CLYGNVEKV	CVYGNVESW	9	MH0006_GL0212778	C YGNVE	77.7777777778	85.7142857143	MKVVFDMDTGVDDSLALIYALNRPAYEIQGIGCVYGNVESWLAAENTMKILDLVNAPDIPVVIGANEPLTGKWAGRVSIIHGENGLGNVELPKSERKPFDKGIEEFYLETAERLQGEMVLITVGPLTNIARTIKKYPQFVKLVKHMYMMGGTLSMRGNVSPVAEANVACDPVAADYVFQSGMKITAVGLDVTMKVRFKRAYLDWIQTHCRPELKRAAEYLGKAFEWYFMGNQDRNYCMDDSPLHDPLAVMCASVPGLVLTQTRKARVECEGQYCRGMIVTDMREHPFEAETVEFAVEVDEKKAIGELLAAFWEK	3	2,8,9	HLA-A0201	0.6	41.3736	21	18490.4199	FALSE	NA	NA	NA	K01239	cytoplasmic	0.726913970008	0.726913970008	1	0.95103
P14866	HNRNPL	HNRPL	CLYGNVEKV	ILYGNVEIV	9	MH0277_GL0004543	LYGNVE V	88.8888888889	87.5	MIELKNISVTFQQKKQEIQAVQDVSLTIDKGDIYGIVGYSGAGKSTLVRVINLLQRPTAGTVIINKENILTFSKKELRQQRKKIGMIFQHFNLMKERTIFSNIDFSLKYSGLSKSERRQKISHLLELVGLSEKRDAYPSQLSGGQKQRVAIARALANDPEILLCDEATSALDPKTTGQILALLKKLNQELNLTIVLITHEMQVVKEICNKVAVMENGCVVESNDIVSIFSQPQQPLTKDFIRTATHIDQALTTILEHPKLADLDKNQELIEFSYVGDQTNEPLIAQLYSQYQVYTNILYGNVEIVQNVPIGHLIVVLSGDEAQRQQALTYLAKQGVRTNVLKTYQQTKQKQNLQVI	2	1,8	HLA-A0201	0.6	41.3736	0.25	18.3856	TRUE	Firmicutes	Enterococcus	Enterococcus faecalis	K02071	cytoplasmic	0.0394632991318	0.0394632991318	1	0.95157
P14866	HNRNPL	HNRPL	CLYGNVEKV	WKYGNVEKN	9	O2.UC48-0_GL0215475	YGNVEK	66.6666666667	100	MEIKLNALRRSTAVCRSACQAKSAGNVRGENWKYGNVEKNYGWIRRTV	3	1,2,9	HLA-A0201	0.6	41.3736	95	46389.043	FALSE	NA	NA	NA	NA	cytoplasmic	0.00631412786109	0.00631412786109	1	0.03096
P14866	HNRNPL	HNRPL	CLYGNVEKV	KLYGNVEVE	9	MH0262_GL0080842	LYGNVE	66.6666666667	100	MNISEVIEKLEDYKKLYGNVEVEIGYTKTDIYSGKQYLESGDPFFKIKNWEIRKLLIEGM	3	1,8,9	HLA-A0201	0.6	41.3736	9.5	5859.4238	FALSE	NA	NA	NA	NA	cytoplasmic	0.00315706393054	0.00315706393054	1	0.04174
P14866	HNRNPL	HNRPL	CLYGNVEKV	GHYGNVEKE	9	T2D-51A_GL0090335	YGNVEK	66.6666666667	100	MGFLEDKTAIITGRNKQKLTDAKEELERLYNIEVLPVQADVKMPPAGHYGNVEKEIGRVCVQLASPD	3	1,2,9	HLA-A0201	0.6	41.3736	75	42608.9219	FALSE	NA	NA	NA	NA	cytoplasmic	0.00315706393054	0.00315706393054	1	0.02637
P14866	HNRNPL	HNRPL	CLYGNVEKV	KVYGNVEKL	9	MH0006_GL0214387	YGNVEK	66.6666666667	100	MNRDFSQWLKTFRQSINGYTYYIDFAKVYGNVEKLKVEINILNSLICSKDIEHDFDNLTMNEQIPKS	3	1,2,9	HLA-A0201	0.6	41.3736	3.5	721.3849	FALSE	NA	NA	NA	K01155	cytoplasmic	7.89265982636e-4	0.136543014996	2	0.95395
P14866	HNRNPL	HNRPL	CLYGNVEKV	ILYGNVEIL	9	DLF012_GL0053240	LYGNVE	66.6666666667	100	SRYQVTTNILYGNVEILQDVPIGSLIVSLSGEYGQRKRALDFLADQGVYTNIIKQNHAEPLNNVIEGGF	3	1,8,9	HLA-A0201	0.6	41.3736	0.6	40.9292	TRUE	Firmicutes	Enterococcus	Enterococcus gallinarum	K02071	cytoplasmic	0.00552486187845	0.70955011839	6	0.97006
P14866	HNRNPL	HNRPL	CLYGNVEKV	LLYGNVENK	9	O2.UC2-1_GL0173597	LYGNVE	66.6666666667	100	MKSKEELCNELIKFSKQHLAFEFEDVYGTEENCYKNYAYILSNKPTNVAMEVGTAVNDILLYGNVENKEEKERLNFFIDLACDLNIYCNHFREKKHEKEQDI	3	1,8,9	HLA-A0201	0.6	41.3736	12	8729.1973	FALSE	NA	NA	NA	NA	cytoplasmic	0.00631412786109	0.00631412786109	1	0.93447
P14866	HNRNPL	HNRPL	CLYGNVEKV	FLYGNVESY	9	MH0182_GL0047166	LYGNVE	66.6666666667	100	MFSVHKFLYGNVESYALFIPAGNGQTCHIIRGDDPDGIVQLHNAIVRAIDRGIFATFVGCTFGEIVTAANARLIELAIRSYDKAIDSDGLIDILSALPTGRIS	3	1,8,9	HLA-A0201	0.6	41.3736	3.5	794.0228	FALSE	NA	NA	NA	NA	cytoplasmic	0.00631412786109	0.00631412786109	1	0.97644
P14866	HNRNPL	HNRPL	CLYGNVEKV	VDYGNVERV	9	V1.UC26-4_GL0170336	YGNVE V	77.7777777778	85.7142857143	MRNTDKKRLRRTMLFMSAQKPNLIKDPYIYQPDSVILDLEDAVAVGQKDAARFCLFQVLRHVDYGNVERVVRINGLNTPYWKEDIRCAVAGGAEAIRLPKTESAEDVRRAEAAIADAEK	3	1,2,8	HLA-A0201	0.6	41.3736	24	20988.0293	FALSE	NA	NA	NA	K01644	cytoplasmic	0.0268350434096	0.0268350434096	1	0.31107
P14866	HNRNPL	HNRPL	CLYGNVEKV	ILYGNVERN	9	MH0071_GL0052362	LYGNVE	66.6666666667	100	MKRILMGGVFGALALTLSSCYSTRILYGNVERNEPLVQVNREWNHHLIAGLIPVGNGKVEAAEYVGGAPDYVVKTNMSFLNLLVSGITFGIYTPTQTKFYVPLRSVDSTEGKERIKTDE	3	1,8,9	HLA-A0201	0.6	41.3736	18	15014.9707	FALSE	Bacteroidetes	Alistipes	Alistipes putredinis	NA	cytoplasmic	0.367797947908	0.367797947908	1	0.03815
P14866	HNRNPL	HNRPL	CLYGNVEKV	QLYGNVESE	9	N066A_GL0092095	LYGNVE	66.6666666667	100	MKLFSKEESYISKKVQLYGNVESESDISIDGSVYGNVRSKKHVMLGATARFEGNIESDTVMVCGYFKGTIVAKRMIEVRTPATVVGDLISDSVRVESGVAIQGKVMAKTVEQEYLPHAESVAEEPIPVTAEE	3	1,8,9	HLA-A0201	0.6	41.3736	16	12435.2402	FALSE	Bacteroidetes	Alistipes	Alistipes sp. Marseille-P2431	NA	cytoplasmic	0.0386740331492	0.0386740331492	1	0.08449
P14866	HNRNPL	HNRPL	CLYGNVEKV	KIYGNVEKK	9	MH0257_GL0159743	YGNVEK	66.6666666667	100	SNDNNEEEFVSGGGLDETMRKADENRFDRFYLKIYGNVEKKAGVGTYGSTSKKWTFDLNGYTISNPPSVDPNPVAALFYVAGDITFVGNGGMNADPPRMISQQIIRETHLFCRRAVFSLLYILFHLFFTDFRF	3	1,2,9	HLA-A0201	0.6	41.3736	29	25063.0938	FALSE	NA	NA	NA	NA	cytoplasmic	0.0789265982636	0.0789265982636	1	0.92752
P14866	HNRNPL	HNRPL	CLYGNVEKV	ENYGNVEKM	9	V1.UC64-0_GL0079756	YGNVEK	66.6666666667	100	MILENRGQLRILTPDEGNVLFKKKDIDNREYFNKVYLAISETEEDYSEVSKDYAYGLSTDKEYLQLKENYGNVEKMLKLQSEIIDSILFPKTTINNKPLDSLSEYITMRINDGVIDYETAIKHYPELKSKIDAML	3	1,2,9	HLA-A0201	0.6	41.3736	55	37656.7656	FALSE	NA	NA	NA	NA	cytoplasmic	0.00394632991318	0.00394632991318	1	0.68736
P14866	HNRNPL	HNRPL	CLYGNVEKV	FIYGNVEKE	9	MH0386_GL0008333	YGNVEK	66.6666666667	100	MKIGEEIKNVVVITNPMIAANKSAEVTLSKFLRVIKPSVESIQVIGGNLSVEKDLKDIELISFPIVRHPNKLKRILSVIGLQLKMTNAINRIGKKGQPVYFWIADKMILPYFAAKMKGMEVNYFIYGNVEKEGRKS	3	1,2,9	HLA-A0201	0.6	41.3736	10	6113.3564	FALSE	NA	NA	NA	NA	cytoplasmic	0.0244672454617	0.395422257301	9	0.12143
P14866	HNRNPL	HNRPL	CLYGNVEKV	KRYGNVEKN	9	V1.UC30-0_GL0057312	YGNVEK	66.6666666667	100	KGYKWSDTRKLMEYGLNEYSLHSFDEIEFSKCPKEIPVENARNKKLDKNANISLFREKGEEKKILLKEGEQIEVTYHGKKKLTAPVKKGEKIGELHYEIDGEVWYKEDILTAEGKKKIDFPWCLEQVVKRYGNVEKN	3	1,2,9	HLA-A0201	0.6	41.3736	95	46473.9648	FALSE	Firmicutes	Blautia	NA	K07258	cytoplasmic	0.0102604577743	0.0986582478295	2	0.44743
P14866	HNRNPL	HNRPL	CLYGNVEKV	LLYGNVEAD	9	N011A_GL0028276	LYGNVE	66.6666666667	100	MTEEKKMLFSQDALKKLLWPLIIEQFLAIAMGMADTLMAASCGEAVVSGISLVDSICVLLIGLFTAMASGGAVVAAQYMGHGDKEMVGRASNQLFLAVGGVALLFMTIALVWNRGLLALLYGNVEADVMSAARIYFYIVAVSFP	3	1,8,9	HLA-A0201	0.6	41.3736	12	8476.9609	FALSE	NA	NA	NA	NA	transmembrane	0.052091554854	0.878453038674	6	0.03091
P14866	HNRNPL	HNRPL	CLYGNVEKV	ALYGNVEAW	9	MH0462_GL0010422	LYGNVE	66.6666666667	100	VVCDQPAAAEALMIFAALQGKAEYLASFTMGTWLHPDYARVSLSLALYGNVEAWLQSDDAPERYKKVWNAYQAKKNEPARTRRINALMRDKICETMRQKGLTTYRICKDLDLNLGNVYAYLGKGDVSKVSCDTARRIMEYSASL	3	1,8,9	HLA-A0201	0.6	41.3736	8.5	4843.7988	FALSE	NA	NA	NA	NA	cytoplasmic	0.0331491712707	0.0331491712707	1	0.97588
P14866	HNRNPL	HNRPL	CLYGNVEKV	TLYGNVECS	9	O2.UC12-1_GL0132787	LYGNVE	66.6666666667	100	IMLRDPATGKTSNLSIHVPAGIESGKTIRLKGQGNPGRNGGPAGDVLLKVNVTPSKEFERKGQNVYSTVRVPFTTAALGGKARVHTLYGNVECSIKAGTQAGSKIRLRGKGIASVKNPSVKGDQYVTVEIQVPRQLSPKAKEALEAYKAVS	3	1,8,9	HLA-A0201	0.6	41.3736	7	3153.9719	FALSE	Firmicutes	NA	NA	K03686	cytoplasmic	0.00236779794791	0.052091554854	3	0.0535
P14866	HNRNPL	HNRPL	CLYGNVEKV	QIYGNVEKQ	9	MH0150_GL0001417	YGNVEK	66.6666666667	100	MKNTLVVNLIGGQGSGKSTMMANLFSWLKWHNVDCEMCSEFAKELVWEERKQTFKDELYIFAKQNHRLFRCNGKVDVIITDRPLIMSIVYNQIYGNVEKQKWNTAYEDTVLHTFTQYNNLNIFLKRVKPFNPNGRNETLAQALKFDIAFKTMLDDKEIP	3	1,2,9	HLA-A0201	0.6	41.3736	46	34386.3086	FALSE	NA	NA	NA	NA	cytoplasmic	0.00631412786109	0.00631412786109	1	0.04801
P14866	HNRNPL	HNRPL	CLYGNVEKV	FIYGNVEKE	9	DLM008_GL0005586	YGNVEK	66.6666666667	100	MNKKEVIVITNPMIAANRSAEVTLSKFLRVIRPSVKSIQVIGGNLSVESNLNDSQLISFPIVRYPNKIKRMLSIVGIQLKMTHAVIRVGRRGQPAYFWIADKMILPYFAAKMKGMEVNYFIYGNVEKEGIQSRFTALSGKLIRYMASNADCVCMESPSVKNEWKGLKA	3	1,2,9	HLA-A0201	0.6	41.3736	10	6113.3564	FALSE	NA	NA	NA	NA	cytoplasmic	0.00315706393054	0.395422257301	9	0.04516
P14866	HNRNPL	HNRPL	CLYGNVEKV	EKYGNVEKS	9	MH0338_GL0080363	YGNVEK	66.6666666667	100	MRPRYDENGNEYRWHNIIFDDMPDDYIMRHILLNNGFQDVSYVGFMKQLRKSKRVKVFDDNIVYSKEVFSNLALDYLDSALFLHRGIVAERETNIVSAYLIPCAFLCKHSVELKLKECLLEKYGNVEKSHSIVKLWDTLAEKEVVHYKELSFFILELEAIDAKEISLR	3	1,2,9	HLA-A0201	0.6	41.3736	90	46084.3906	FALSE	NA	NA	NA	NA	cytoplasmic	0.00631412786109	0.0126282557222	2	0.03218
P14866	HNRNPL	HNRPL	CLYGNVEKV	QLYGNVELE	9	V1.CD34-0_GL0125478	LYGNVE	66.6666666667	100	SGPGNLNIRIPWYSEKCECVQNGISIEIQPDKGYHRLSISPGDTHISLDFHVIPRWMGANDSVRADAGKAALMKGPLVYCLEEKENGRYLSQIFIEENTSIEETAPAEGMVGSVPTLSYKGIRVRNKGAAGENQLYGNVELEKEEVSLKAVPYCMWNNRGEGEMMVWQKLRI	3	1,8,9	HLA-A0201	0.6	41.3736	13	9679.4268	FALSE	NA	NA	NA	K09955	cytoplasmic	0.00631412786109	0.507498026835	2	0.03356
P14866	HNRNPL	HNRPL	CLYGNVEKV	SEYGNVEKP	9	MH0040_GL0081250	YGNVEK	66.6666666667	100	MLYPISSKELAINEQIVDKEVRVISDDGSQLGIMSARDAQKLANQKELDLVKIAPQATPPVCKIMNYGKYRFEQAKKEKEAKKNQHIVETKEIRLSLNIDTHDFETKGNQAIKFLKAGNKLKVSIRFRGREMGHQNIGLDNMKRFAEYCSEYGNVEKPAKLDGRNMLMFLAPKSVEK	3	1,2,9	HLA-A0201	0.6	41.3736	70	41255.6406	FALSE	NA	NA	NA	K02520	cytoplasmic	0.00315706393054	0.00315706393054	1	0.08062
P14866	HNRNPL	HNRPL	CLYGNVEKV	FIYGNVEKE	9	160400887-stool1_revised_C1421106_1_gene104604	YGNVEK	66.6666666667	100	MNRKEIIVVTNPMIAANRSAEVTLSKFLRVIKPSTEAIQVIGGNLSVESDLNDIQLISFPIVRYPNKFKRMLSLIGVQLKMMKAVIRIGRKGQPVYFWIADKMLLPYFAAKLKKMEVNYFIYGNVEKEGLKSKFTELSGKIIRYMASHADCICMESPSVEKEWPFLDIERKKIIHLYTE	3	1,2,9	HLA-A0201	0.6	41.3736	10	6113.3564	FALSE	NA	NA	NA	NA	cytoplasmic	0.0505130228887	0.395422257301	9	0.04173
P14866	HNRNPL	HNRPL	CLYGNVEKV	ELYGNVESN	9	158499257-stool2_revised_C1153891_1_gene182004	LYGNVE	66.6666666667	100	QIEGNVAATVGSAVSASDTKGLVTKVNLGLDTASSTLTGAIYNAFGTEGTNKNAYGNTLKYTFKGETNLWLSNGAVWNNELYGNVESNYKFIGSLVSNLHGGESEEKAGNIFQKDANSLTIDNYSGYANIYYAHEGNGEAAENYKAGDTIITKAAAGSQISLITDNTGIAMDNEYSVANVLNA	3	1,8,9	HLA-A0201	0.6	41.3736	42	32526.875	FALSE	NA	NA	NA	NA	cytoplasmic	0.00236779794791	0.00710339384373	3	0.04965
P14866	HNRNPL	HNRPL	CLYGNVEKV	YLYGNVEVD	9	DLM016_GL0030971	LYGNVE	66.6666666667	100	MSKTRRWVIILLSLVALILIGLNLAGTDDTTQQEINPDDPTYTSEHTDTVVYSPEGALNYRLIAEHVEYFSAQEVSWFTKPVMTTFDTNKVPTWSIKADKAKLTKDRMLYLYGNVEVDALSADSQLRKITTDNAQINLVTQDVTSDDMVTLYGTTFNSSGLKMRGNLRSKTAELIEKVRTSYEIQNKQTQP	3	1,8,9	HLA-A0201	0.6	41.3736	7.5	3767.0024	FALSE	Proteobacteria	Raoultella	Raoultella ornithinolytica	K11719	cytoplasmic	0.017363851618	0.017363851618	1	0.59343
P14866	HNRNPL	HNRPL	CLYGNVEKV	YLYGNVEVN	9	469613.HMPREF0864_03223	LYGNVE	66.6666666667	100	MSKTKRWVILLLTIIALALIGWNLTENDSDTSQVAVNNQEPTYRSQHTLTVVYDPTGKLSYKLVAEDVQHFSEDKTSWFTHPVLTTYDQDTLPTWSIRADKAKLTDDRMLYLYGNVEVNSLTTTSQLERITTDNAQVNLVTQDVSSDDEVTLYGSNFTSHGLKMRGNMREKTARLIDKVKTYYEIQNKPQNP	3	1,8,9	HLA-A0201	0.6	41.3736	8.5	4815.3188	FALSE	Proteobacteria	Hafnia	Hafnia paralvei	K11719	cytoplasmic	0.0181531176006	0.0181531176006	1	0.19224
P14866	HNRNPL	HNRPL	CLYGNVEKV	IKYGNVEKS	9	706846339-stool1_revised_scaffold52989_1_gene25278	YGNVEK	66.6666666667	100	MEDIVLLGIGGHAHSIVDSIEQKKQYNIVGFLDITERQSEIYRNYKVIGTDDRLQELYDRGVRNAFISVGYIGNGTIRCNLYEKIKEIGYQVPNIIDNTSIIASDVQLGEGIFVGKKVVINANSSIQDMCIINTGAIIEHDCRIKKYTHIAVGTVLCGKVSIGEECLIGANSTIIQGLTIGKHTIIGAGTVVTHNVNDNMIKYGNVEKSR	3	1,2,9	HLA-A0201	0.6	41.3736	70	40596.7656	FALSE	NA	NA	NA	K13006	cytoplasmic	0.0110497237569	0.0110497237569	1	0.28765
P14866	HNRNPL	HNRPL	CLYGNVEKV	DFYGNVEKS	9	MH0157_GL0016270	YGNVEK	66.6666666667	100	GAVLFPVIKHVRKESLYEVTDKFEAEWAEINAVSAAGDFYGNVEKSSFASNGQCVAQYGVTGNVLIFKIISSKECKAKMFVSVVSVYDMVNNLYLETEFDSVWNLYVNPTEEDLNARRFVKTGIKYVSTDLDKTWYGFVEVAIDVVLKKGDNEIYFAVPTGVNGTVGLNMDYIRFECDAKLKWKPVKTNGVRPPDEPEQSAKPEGSEEKQE	3	1,2,9	HLA-A0201	0.6	41.3736	65	39814.1797	FALSE	NA	NA	NA	NA	cytoplasmic	0.0205209155485	0.0205209155485	1	0.34412
P14866	HNRNPL	HNRPL	CLYGNVEKV	TLYGNVEGM	9	T2D-14A_GL0056183	LYGNVE	66.6666666667	100	AVYTNGDVKSESNEVEIQVNKKPVTVSKWPEFETTSYFSKSLKDLTVKTSGKASELGVFRFKENNQYPEIGTHSYEMVFVPTDTLYGNVEGMAAVTVSKGTLASAPYSGSLVIQGSSVYYGQKLSDSKLSVTRGYLANGRGQEVEGSWRWKEPDKILEKGWKEAAAVYEVSDKEHYEDYPKNIEIRVDLTTPEVSLTISANEATAGKTISVSAK	3	1,8,9	HLA-A0201	0.6	41.3736	1.6	189.9703	FALSE	NA	NA	NA	NA	cytoplasmic	0.123125493291	0.123125493291	1	0.88608
P14866	HNRNPL	HNRPL	CLYGNVEKV	FVYGNVEKE	9	T2D-70A_GL0073102	YGNVEK	66.6666666667	100	GQKGQPAYFWIADKMILPYFAAKAKGMEVNYFVYGNVEKEGTKSKFTTLSGKLIRYMASNADYVCMESPSVKKEWHGLPEKNEKVIHLYTDVLEKPTFEHRKQVIGMVCRLTPGKHIVESIVAMQEIHRNNPEWKLQIIGSGKQQQECEELIKRLNAEEYINLLGWVEHSDLQNYTQKWKYLLFPTDTEGMPNGLIEMMGCGIPAVASAVGGIADIIQDSKN	3	1,2,9	HLA-A0201	0.6	41.3736	13	9201.0947	FALSE	NA	NA	NA	K16703	cytoplasmic	0.00473559589582	0.0465666929755	2	0.04365
P14866	HNRNPL	HNRPL	CLYGNVEKV	HLYGNVEFN	9	DLM014_GL0056829	LYGNVE	66.6666666667	100	MRVAGLSLMALAALTACRQEDPLGVADKINPKAMPTMTTHNVMTIISDSGIPQYRLVCPVWYVYDNVDTPVWILPGGPYLEKFDPEYNIVFSVAADSAVNNRLTQTWHLYGNVEFNQLPELLILTPELVWNQREQKISSDSFIHIEQPDRIIEGYGFEGYTNSRGTLQSYELRHPTAVLPYNKDKFPGAGGDAPAQMPAGFNPSVLADPGAAATIAAQRASENR	3	1,8,9	HLA-A0201	0.6	41.3736	16	12693.8047	FALSE	NA	NA	NA	NA	cytoplasmic	0.00157853196527	0.00157853196527	1	0.06424
P14866	HNRNPL	HNRPL	CLYGNVEKV	EKYGNVEKS	9	MH0415_GL0018130	YGNVEK	66.6666666667	100	IKRKKGGKKLSMRPRYDENGNENRWHNMIFDDMPDDYIMRKTLLNNGFRDVSYVGFMKQLRKSKKIKAFDDNIVYSKEVISHLALDYLNSALFLQRGIIAGRGINIVSAYLIPCALLCKHSVELKLKECLLEKYGNVEKSHSIAKLWDMLAEKEVVHYKELSFFIRELEAIDTNEIALRYGVSVKLEPVQEDFMFDIDALLNNTKFFFNVVDEYIVCKYRYKRIKDN	3	1,2,9	HLA-A0201	0.6	41.3736	90	46084.3906	FALSE	NA	NA	NA	NA	cytoplasmic	0.008681925809	0.0126282557222	2	0.03573
P14866	HNRNPL	HNRPL	CLYGNVEKV	TAYGNVEKA	9	MH0126_GL0083346	YGNVEK	66.6666666667	100	MERKKEQNYLFDLKDVSVVYGGQNKVSALTDISLKIHTGEQIAIVGPSGAGKSTLLSVLSGLERVTDGEVVFKGKSLYDMKEKELSDVRLKSFGFVFQAFHLISNMVVYDNIVLPAMTAYGNVEKAWFDYLVEELQIKSRLMHKPNQLSGGERQRVAIARALINKPDVLFADEPSGNLDTKNGDAVFDLLFRYARENNKTLIYVTHDMEKADLAARQIIIKDGVICE	3	1,2,9	HLA-A0201	0.6	41.3736	16	13004.082	FALSE	NA	NA	NA	K02003	cytoplasmic	0.0307813733228	0.0307813733228	1	0.30639
P14866	HNRNPL	HNRPL	CLYGNVEKV	AEYGNVEKL	9	445972.ANACOL_03012	YGNVEK	66.6666666667	100	MEQHPVLTSPPAGGWSIQLAGSGKVCLIVERGEGMPRAQFILFESVLEVFRISSKDLLINEEIRDKEVRLVGTQGEQLGIVPLATAQNMAIEKNMDLVKIAPQATPPVCKIMDYGKFKFEQAKREKEARKNQKVIEIKEIRLSLNIDTNDFNTKVNRAIKFLEGGDKVKAALRFRGREMAHPELGTNIMKRFTEAVAEYGNVEKLPKMEGRSMVMFISPKPVTTTKGGNKNA	3	1,2,9	HLA-A0201	0.6	41.3736	22	18922.7266	FALSE	Firmicutes	Anaerotruncus	Anaerotruncus colihominis	K02520	cytoplasmic	0.238358326756	0.238358326756	1	0.89017
P14866	HNRNPL	HNRPL	CLYGNVEKV	MIYGNVEKW	9	V1.UC64-0_GL0095940	YGNVEK	66.6666666667	100	MAEQARDVGSSPAPGQKLRGNPSPYIKERNLQMSFATLRKNVCIDTDIGTALKEIASNPHISDVLAFDLLDGRHIECAVTDIDDNAIRFDSVDCLGDDMIYGNVEKWLDCIDHLLPDELCKAIVDTERKHTINGKKISRLERLFLPAASELFSGDSVLGDEDLYKQMDWYKDRRHRTRMDEHNGNSTAYWTSSQHSSYSTLFCGVASGGSACSYAASNTWLSAPVCFRIRKS	3	1,2,9	HLA-A0201	0.6	41.3736	16	13466.7344	FALSE	NA	NA	NA	NA	cytoplasmic	0.00947119179163	0.00947119179163	1	0.95339
P14866	HNRNPL	HNRPL	CLYGNVEKV	ELYGNVELI	9	V1.CD40-0_GL0082501	LYGNVE	66.6666666667	100	MTSTNRPRIIILRKSFAIVGTVMLSGAMLAGCGTNSTASNDTGTASTPNTSGQSADTDQQTPVSTSNALVIYFSMPEPTGTDTKAGASRVVRDGELYGNVELIASLIQQQTGADMFRIDTVQEYPADHDELIEFAVNEMSNNTEPELTGSIADFESYDTFFIGFPIWNAVLPKPLHTLFDSYDFSGKTIIPFTVHGGSGFAGTIEQIKNFEPNATVLDNGFSVSRNDVGAADADLTAWVDSIEN	3	1,8,9	HLA-A0201	0.6	41.3736	3.5	771.4545	FALSE	Actinobacteria	Bifidobacterium	Bifidobacterium scardovii	NA	secreted	0.00236779794791	0.00236779794791	1	0.85124
P14866	HNRNPL	HNRPL	CLYGNVEKV	ALYGNVEII	9	MH0012_GL0157867	LYGNVE	66.6666666667	100	KTSLIQYPAGKTDSAYTIPDSVTSIRDYAFWGCTSLTSVTIPNSVTSIGDYAFSECTSLTSVTIPDSVKYIGNSAFRGCTSLTAINVAEGNTAYCSDNGALYDKSGNALHTCPAGIESFILPNTVKSVGDGAFSGGILREVTFTSGADVSIKHKGFYDCTSLKKIIIEDSAKVVFGPNAIVYTDSDKHTVYVKAPEGFKMPGNALYGNVEIIYSEPPSGEFPILYAVIGIIAVLALIGGAVAVKKRRS	3	1,8,9	HLA-A0201	0.6	41.3736	1	95.4456	FALSE	NA	NA	NA	K01361	cytoplasmic	0.00315706393054	0.00315706393054	1	0.96692
P14866	HNRNPL	HNRPL	CLYGNVEKV	DLYGNVEVI	9	159753524-stool2_revised_C562428_1_gene106494	LYGNVE	66.6666666667	100	SGVKNVGDNVIDAIIDARETKGKPSDIFQFIENLDIHKINKKAVESLIKAGAMDCFSSNRAALAAVYEGLIESAQSSARRNLEGQMSLFQTNAEAMESSAGKELPDVKNFEKEMLMAQEKELLGVYITGHPLREYEEDIKRTVTVNAQDLAEVLDSEERGEEHSFIKDGMQAVMAGIVTSKKTLVTKNNKMMAFVDMEDLYGNVEVIVFPNVYERFGNLVREDAIVSVSGKINFKEGEIPKLLAERIVDLK	3	1,8,9	HLA-A0201	0.6	41.3736	9.5	6013.8994	FALSE	NA	NA	NA	K02337	cytoplasmic	0.0165745856354	0.0165745856354	1	0.68704
P14866	HNRNPL	HNRPL	CLYGNVEKV	YLYGNVEVY	9	MH0265_GL0134382	LYGNVE	66.6666666667	100	MEQKKYELTKETMCFDGVTLYRIRAIKDFGNVEAGELGGWVESEKNLSQSGDCWIAMEAKAYGGAEIGDNAILTRKAIACGNSTICNDTLVSDESIIRGFTYLYGNVEVYGKSVIDGDARLHGNVKVIGAKVIDAEVYDRVIICDGAYVHGRIKIDGTAYISNGAEVCKTDDYIVFKNFWSSGRHFTWTRSNNKWHVGCFRGTGEELIKKAYQDSEKSGREYERVVRYVESILADEQAADDGQIKPNMPTHWMKMPTHP	3	1,8,9	HLA-A0201	0.6	41.3736	4.5	1424.7761	FALSE	NA	NA	NA	K00180	cytoplasmic	0.00394632991318	0.00394632991318	1	0.97519
P14866	HNRNPL	HNRPL	CLYGNVEKV	LRYGNVEKQ	9	V1.CD6-0-PT_GL0033832	YGNVEK	66.6666666667	100	MLVKDVVNYLETRFPKSLALDFDIPRIGLVIGSHNIEVNNILLTLDLTEQVVDEAIEKNVNLIISHHPYLFDPLYKIDFDSPKGKTIRKMFAHNISLYSMHTNLDTGLGGVNDVLASKLFIKDPKVINGEISKGNLLRYGNVEKQTVREYALKVKESLKLSGVRVSGDLDKIIDTVGVIGGSGAHPSDLQDAINNGCNCYVTGEVKLNNAIDAFDNGLTIIEVNHGVEKEVFYSLCDELRKNLDFGGEISVTIVQTDPFQSL	3	1,2,9	HLA-A0201	0.6	41.3736	80	43404.6016	FALSE	NA	NA	NA	NA	cytoplasmic	0.00315706393054	0.00315706393054	1	0.16617
P14866	HNRNPL	HNRPL	CLYGNVEKV	YLYGNVERS	9	O2.UC41-1_GL0170827	LYGNVE	66.6666666667	100	YVRKAACYPAGKAHIDRLEHWMEALDDAYKGSGMTMNRCRKAEVGTEIDFLTGQTLEEQMDHFLLEGQTEEAVALLMKYIEVIRKAGSCEKFVVTEEFEKVFGEVFLPENLTCAKVTDVDMVAGNAICTEEGWIHMDYEWTFDFPIPVNYVIFRIIQNYLYGNVERSALYKELLYKKAGLTEQEIAQYTRMEQSFQKYITGGHIPLRYLYEEISPGCVNFQAEEAHRQEIARTNAEANQGIEVFVDTFEIAMTGIHVNGWAVS	3	1,8,9	HLA-A0201	0.6	41.3736	1.1	101.0964	FALSE	NA	NA	NA	K20444	cytoplasmic	0.0473559589582	0.0473559589582	1	0.17175
P14866	HNRNPL	HNRPL	CLYGNVEKV	KYYGNVEKY	9	MH0414_GL0051108	YGNVEK	66.6666666667	100	MEKREVIDLLAKFVPRTTLFFDVIAAEHCNLNCKGCGSMSPLAEEKFLDLNVYENDLRRLSELSGGVMHHINILGGEPLLHTEIKKIIKITRKYFNYGNIYLVTNGILLPKMDDEFWLICKENDVIVAPTKYPVRLDYDEIEKKAKKFQVKYKYYGNVEKYGWDHTIIDIDGNRNEHTSFMWCDNANMCPTLIDGKIFPCPKPRNYKNFNKAFGTNLRLMDTDYIDIYNIESIKEIFDFLAKPIPFCRYCNMYAKSKTDWGISKKEIGEWT	3	1,2,9	HLA-A0201	0.6	41.3736	50	35829.1953	FALSE	NA	NA	NA	K01990	cytoplasmic	0.00552486187845	0.00552486187845	1	0.97002
P14866	HNRNPL	HNRPL	CLYGNVEKV	ILYGNVETK	9	MH0062_GL0034947	LYGNVE	66.6666666667	100	MKRLGEAAPSTQAERRATNRQGNRSGLLHSGERFSLCQERFPPAARNPPAYDIGQTTRNSSTAPHVEYADRHCRQKKFADNRFAANPGSSRSLSRFLYADHMHAPENVRNKTLRRNGSRYPYRQTKISEAMKKIPIPFLLSLLLFLTVPACRHTRQSPVRNGSAPEVAAAVDSHNSRNALDWEGSYSGILPCPDHGTATVRLTLSGSKYQLHILYGNVETKETEGEFVWDTTGGIITLHGEVFPSVYRVGENRLIPYGPNGNPLGLPDLEKEGH	3	1,8,9	HLA-A0201	0.6	41.3736	11	6756.4233	FALSE	Bacteroidetes	Tidjanibacter	Tidjanibacter massiliensis	NA	cytoplasmic	0.258879242305	0.258879242305	1	0.96631
P14866	HNRNPL	HNRPL	CLYGNVEKV	YLYGNVEYK	9	MH0111_GL0021109	LYGNVE	66.6666666667	100	MDAFYSLEEQEKIILENQKLVYYLVKKFNVVPDNYEDFVSVGTIGLIKAVATFDASKDIKFATYAARCIENEILMYMRKEKKHSRETSLDAPLNVDSEGNQLTLRDLIAHPGDFTDEITSSDLFEKLINIVLNCLSPKERLVMLYRISNVKQSEIAKMANISQSYISRLERKLCKKIKSYLYGNVEYKEIFKMNKAGDTYKISFSSKDVKQFNKALESVLKDTTDTKSLPNFKVVNEDGRIKIWIPAYPEAFIFVAKIIQELDNYSIMFISNKKK	3	1,8,9	HLA-A0201	0.6	41.3736	3	548.0474	FALSE	NA	NA	NA	K03091	cytoplasmic	0.0789265982636	0.0789265982636	1	0.90593
P14866	HNRNPL	HNRPL	CLYGNVEKV	YLYGNVEEG	9	T2D-73A_GL0008728	LYGNVE	66.6666666667	100	MIYILAAVILAVVFFNGKGVPVFLYHQVNPVSNITPELFEEHLKILAEKKMNTVTLSEYGKGNLPKNAVLITFDDGYYDNYKIVFPLLKKYNMKATIFLNTLYIGDKRWGETVFEKNGTANYKAMKKYMALGDGRTEQYMTWNEIREMYESGLVDFQAHSHKHMPVFKEIKLQGVFSEDSMDCTDVYLYGNVEEGFPKFRKRGEYSTEGIIINKEFFKKFQEYYFLELKGKSEKEIISLGQKFIDEHIEPYMKKENSEDFKNRITEEYTLNKTFIEK	3	1,8,9	HLA-A0201	0.6	41.3736	1.6	191.9579	FALSE	NA	NA	NA	K01452	cytoplasmic	7.89265982636e-4	7.89265982636e-4	1	0.07368
P14866	HNRNPL	HNRPL	CLYGNVEKV	FIYGNVEKE	9	V1.UC2-4_GL0112054	YGNVEK	66.6666666667	100	KAINRIGKKGQPVYFWIADKMILPYFAAKMKGMEVNYFIYGNVEKEGTQSGFTALSGKLIRYMASHATYVCMESQSVKKEWSGLDVKKEKVIHLYTNIVAEPEFQNRNDVFGMVCRLTPGKHVVDCIRAMSEIHDFHPNWRLEIIGSGKQQQECENLVNELEAKEYISLIGWVEHSDLQNKVKSWKYLLFPTDTEGMPNGIIEMMGCGIPAIASPVGGISDVICSTNGFFLCGSTVLDLKEGMEKAIELSENEYAKMARNAYETINREYTLPAAQAQAKKWL	3	1,2,9	HLA-A0201	0.6	41.3736	10	6113.3564	FALSE	NA	NA	NA	K20922	cytoplasmic	0.0765588003157	0.395422257301	9	0.04883
P14866	HNRNPL	HNRPL	CLYGNVEKV	KVYGNVEKL	9	MH0012_GL0097856	YGNVEK	66.6666666667	100	MNRDFSQWLKTFRQSINGYTYYIDFAKVYGNVEKLKVEINILNSLICSKDIEHDFDNLIAKYPDCLKAIPILLAVRENEIYCQDKNGSVNYKFSQKVQSAEQYKYFMRETGLFDMLQKHIISNLYDYVTGVEVGLDSNGRKNRGGDQMENLVERYLQEAGVAYYKEMYLTEIERKWNMNLSAISAKGKSTKRWDFVVKTSNCVYVIETNFYTSGGSKLNETARSYKMIAEEAKTVEGFEFVWITDGGGWTSARRNLEETFDVMEHLYNIADMEQKIFTSLFV	3	1,2,9	HLA-A0201	0.6	41.3736	3.5	721.3849	FALSE	NA	NA	NA	K01155	cytoplasmic	0.136543014996	0.136543014996	2	0.95395
P14866	HNRNPL	HNRPL	CLYGNVEKV	TLYGNVEIR	9	MH0452_GL0141362	LYGNVE	66.6666666667	100	MKKIKVLTILIIILAIICAGIYYYKIYNKKTNELTLYGNVEIRQVDLSFQVAGRILKMLKEEGDSVKGGELVAIMDDRDYKADFDKNSAEVERTKAISENAASQYERQAPLCTDDTVSKQDCDTLLNNKKETLAAYNSAVASKQDSKNKLDYTKVYAPEEGIITTRIQEPGANVTVGQPVYTLSKSKPVWIRAYIPETQLGNIKYGMQAKVLTDSINPATGKNREYNGWVGYISPVAEFTPKTVQTEDLRTDLVYRIRVYVNDIDPYLRQGMPTTIKINLDGNNKNE	3	1,8,9	HLA-A0201	0.6	41.3736	16	12899.124	FALSE	NA	NA	NA	K01993	cytoplasmic	0.00473559589582	0.0323599052881	2	0.87887
P14866	HNRNPL	HNRPL	CLYGNVEKV	TLYGNVEIR	9	MH0206_GL0174258	LYGNVE	66.6666666667	100	MKKLLLLSLVALLGAAAFSYLSYENKIKSRNSLTLYGNVEIRQVDLSFRVEGRIQNMYFEEGDSVKKDDLLASLDDIPYKTTAAQTAAEIAQSQAAYNNAVSKYNRNAPLCTKNIVSKQECDDLLNAMNGTKAALDAALAADEHARNNLNDTKMYAPDSGIIMTRIQEPGAVVGAAQPVYTMSKKTPLWIRAYIPETQLANVKYGTAAQIITDSVNPDNGQARAYNGYVGYISPVAEFTPKTVETTDLRTDLVYRIRVYVSNPDEYLKQGMPVTIKINLAPTAVKAQE	3	1,8,9	HLA-A0201	0.6	41.3736	16	12899.124	FALSE	NA	NA	NA	K01993	cytoplasmic	0.0276243093923	0.0323599052881	2	0.77758
P14866	HNRNPL	HNRPL	CLYGNVEKV	AYYGNVERV	9	759350.BLJ_0606	YGNVE V	77.7777777778	85.7142857143	MSTKTAAPRFGRERYADINIDLNRACDQSPFVIAAHRGTPRGDIRENTLNGVIATTKVNADIAEIDVIRSTDGEYFAFHDGTEMARLRITDDILSKTAAELDELRYTEYPGAYYGNVERVAHILSNAPDILINIDRSWRYWSTGFLDWLDQFHLERKLILKCPVAEGFQQALHDHETKYMFMGMIQSPDELDLFVDDEQINTVGVELVATTEDTPLADPAVFRTISEHGLYSFVNALDLGNGYCGLKGMDDTRSILEGPQHGWGALLTLGANVIQTDWPEKLDEYRRVIA	3	1,2,8	HLA-A0201	0.6	41.3736	15	12155.6201	FALSE	Actinobacteria	Bifidobacterium	Bifidobacterium longum	K01126	cytoplasmic	0.008681925809	0.0378847671665	3	0.91865
P14866	HNRNPL	HNRPL	CLYGNVEKV	AYYGNVERV	9	V1.FI05_GL0053318	YGNVE V	77.7777777778	85.7142857143	MNTAATPIRFGREQYAQINADLNQACARSPFVIAAHRGTPRGDIRENTLNSVLATKKVNADIAEIDVIRSTDGEYFAFHDGTEMARLRITDDILSKTAAELDELRYTEYPGAYYGNVERVAHILSNAPDILINIDRSWRYWGSGFLDWLDQFHLESKLILKCPVTGGFQQALHDHATKYMFMGMIQNPDELDLFVNDEQINTVGVELVATTEDTPLADPAIFARINELGLYAFVNALDLGNGYCGLKGMDDTRSILEGPRAGWGALLALGADVIQTDWPEKLDEYRRIIS	3	1,2,8	HLA-A0201	0.6	41.3736	15	12155.6201	FALSE	Actinobacteria	Bifidobacterium	NA	K01126	cytoplasmic	0.00315706393054	0.0378847671665	3	0.91865
P14866	HNRNPL	HNRPL	CLYGNVEKV	AYYGNVERV	9	V1.CD2-0-PT_GL0036159	YGNVE V	77.7777777778	85.7142857143	MNTAATPIRFGREQYAQINANLNQACARSPFVIAAHRGTPRGDIRENTLNSVLATKQVNADIAEIDVIRSTDGEYFAFHDGTEMARLRITDDILSKTAAELDELRYTEYPGAYYGNVERVAHILSNAPDILINIDRSWRYWGSGFLDWLDQFHLESKLILKCPVTGGFQQALHDHDVKYMFMGMIQNPDELDLFVDDEQINTVGVELVATTEDTPLADPAIFNRINELGLYTFVNALDLGNGYCGLKGMDDTRSILEGPQAGWGALLALGADVIQTDWPEKLDEYRRAIS	3	1,2,8	HLA-A0201	0.6	41.3736	15	12155.6201	FALSE	Actinobacteria	Bifidobacterium	Bifidobacterium breve	K01126	cytoplasmic	0.0276243093923	0.0378847671665	3	0.91865
P14866	HNRNPL	HNRPL	CLYGNVEKV	TLYGNVECS	9	O2.UC12-2_GL0130156	LYGNVE	66.6666666667	100	MAEKRDYYETLGVNKSADQQTIKKAYRKLAKKYHPDTNAGDAHAEEMFKDVTEAYNVLSDDKKRKLYDEFGFAGLQEGFSAEAAREAKNAGYGGFGGFGGFGSGNPFGSEGAYTSNGPYMHREFHFENGSGNMDDIFSGMFGDMFSHGGSSAGWSTSESAGNRKGSDVMADLTISFEEAVFGCEKEIMLRDPATGKTSNLSIHVPAGIESGKTIRLKGQGNPGRNGGPAGDVLLKVNVTPSKEFERKGQNVYSTVRVPFTTAALGGKARVHTLYGNVECSIKAGTQAGSKI	3	1,8,9	HLA-A0201	0.6	41.3736	7	3153.9719	FALSE	NA	NA	NA	K03686	cytoplasmic	0.00315706393054	0.052091554854	3	0.0535
P14866	HNRNPL	HNRPL	CLYGNVEKV	YVYGNVEKY	9	ED15A_GL0048732	YGNVEK	66.6666666667	100	MLNEIGDKSVLLSLSEEQEKDLKSMLLEMCIDVMDFCEENGIICTLGGGTALGAVRHKGFIPWDDDIDLNMPRDDYNRFIPLFTTAFKEKYDIYVPDGVHSVAALFAKISIPGTTLEDIFHVGDPLKLGVNLDIFPIENVPDNKLIAKVKGRLSDFYRRAVVSSYYYQNRSDKMRTLFYGSMRTKLIYNVRCIIGFFMSWKSYQWWYVKYDQFVQTKGSTKRVTIPTGQRNYFGEMMDWDVVFPLKKVEFEGREFYVYGNVEKYLTMLYGDYRKLPPVGKREKHFYTRVKLK	3	1,2,9	HLA-A0201	0.6	41.3736	14	10804.627	FALSE	NA	NA	NA	K07271	cytoplasmic	0.00315706393054	0.00315706393054	1	0.95321
P14866	HNRNPL	HNRPL	CLYGNVEKV	GLYGNVEIG	9	MH0264_GL0087986	LYGNVE	66.6666666667	100	MALLFSQEILNAVNEELRTAKDSVQIISAYCKENAIKQLNSFIADSVPEKKIMVRFRLDDILKGSTDFSIIDFCQQSGWKVYIRFDLHAKTYIVDGKRGFVGSANATNSGLNLGLYGNVEIGALVDIDMVDIEKVEALYDGAIFVNDSVYEKLKAQYQMISSYEQGKQYVWNQEIYELFTPKVKTLFSYELPEKDEFMSGEYVTFLDTAYSDDTELMKETFRWSNAYLWLLNVLKENDGCMYFGAITEKLHNALVSDPKPYRRDVKQLLANLLSMIERLQMDEVIVDRPNYSQRVRLKL	3	1,8,9	HLA-A0201	0.6	41.3736	12	8732.9814	FALSE	NA	NA	NA	NA	cytoplasmic	0.00315706393054	0.00315706393054	1	0.25348
P14866	HNRNPL	HNRPL	CLYGNVEKV	NLYGNVEDA	9	O2.UC55-0_GL0020616	LYGNVE	66.6666666667	100	MDKIKLSDIFKRKFLNIIKDTNGDFYIKGKMCFLYDNLKDWTYAGNNLRSVIDAINDTVVKPEIEDILYINMPDGIIKMIIKDRGIPKTVEEAVNFLETAKKYAGNLANKLNLYGNVEDALSLLRAFADPEKYVEDDIKPEFITKDKYVRHPDFNFNFLSMRHGVGYKADISEYKWEDIPDDAILYIPECYAGTCGCKASYVYTKSDLEKCINDRIMDSEHFINAETMFNELSGETPESYISVSVKDISVGDKLYYNLDEFDSPAQSIPVTVTEVNENNIVCKDSTGTSYMFDEDMLDCVTNNPMY	3	1,8,9	HLA-A0201	0.6	41.3736	4	1063.4785	FALSE	NA	NA	NA	NA	cytoplasmic	0.00947119179163	0.0157853196527	3	0.47267
P14866	HNRNPL	HNRPL	CLYGNVEKV	AKYGNVEKA	9	MH0012_GL0028984	YGNVEK	66.6666666667	100	MSQKGEKYARRMERRVDKLEQDVAAITTEQTTQGVRISAVEDDLAVYRAAVSARELKQAAAEVKAAKERRTARAAERERKARRRNKVLAFIALALFVAVCVVMVAKAYSEEPAAEPAAPEASAAPAAILPTELLFTAAAEEEYMEDPQEAEKIEEALLAQGYFSLAVPMPYEWQDYMRTYCEEYGCPYPLALAVAQTESNFDMDAVGASGEVGIMQLNPGPGGSYHAEIQAATGLDPTTTSGNIAGGCYKLGLYLAKYGNVEKAAMAYNMGEGGARSAWDSGITSTDYSKAVKEAMETWECTVNAWGGV	3	1,2,9	HLA-A0201	0.6	41.3736	40	31505.752	FALSE	NA	NA	NA	NA	cytoplasmic	0.58089976322	0.58089976322	1	0.55773
P14866	HNRNPL	HNRPL	CLYGNVEKV	NLYGNVEDA	9	N047A_GL0025724	LYGNVE	66.6666666667	100	MKNMKLSDIFKRKFLNIIKDTNGDFYIKGKMCFLYDNLKDWTYAGNNLRSVIDAINDTVVKPEIEDILYINMPDGIIKMIIKDRGIPKTVEEAVNFLETAKKYAGNLANKLNLYGNVEDALSLLRAFADPEKYVEDDIKPEFITKDKYVRHPDFRFNFTDIGQGVGYKADISGYNWKDIPDNAILYIPDCYAGTWGCKATDVYTKADLEKCINDRVMDDEHFIDAETMFDELSWEMPEDFLDGLDFDYKKIAYCVGDKLYYNLNEFDSPAHSIPVTVTEVNENNIVCKDSTGTSYMFDEDMLDCVTNNPMYLIK	3	1,8,9	HLA-A0201	0.6	41.3736	4	1063.4785	FALSE	NA	NA	NA	NA	cytoplasmic	0.00552486187845	0.0157853196527	3	0.47267
P14866	HNRNPL	HNRPL	CLYGNVEKV	FVYGNVEKE	9	V1.FI27_GL0008158	YGNVEK	66.6666666667	100	MSKVEDGELMNKKEIIVVTNPMIAANRSAEVTLSKFLRVIKPSVESIQVIGGNLSVESDLNDIQLISFPIVRHPNKFKRMLSIIGVQLKMMGAIIRIGQKGQPAYFWIADKMILPYFAAKAKGMEVNYFVYGNVEKEGTKSKFTTLSGKLIRYMASNADYVCMESPSVKKEWHGLPEKNEKVIHLYTDAVEKPIFEHRKQVIGMVCRLTPGKHIVESIEAMQEIHKKYPEWKLEIIGSGKQQQECEDLIKRLNAEVYVDLLGWVEHSDLQNYTQKWKYLLFPTDTEGMPNGLIEMMGCGIPVIASAVGGIADIIQDSK	3	1,2,9	HLA-A0201	0.6	41.3736	13	9201.0947	FALSE	NA	NA	NA	K16703	cytoplasmic	0.043409629045	0.0465666929755	2	0.04365
P14866	HNRNPL	HNRPL	CLYGNVEKV	NLYGNVEDA	9	NLM010_GL0052448	LYGNVE	66.6666666667	100	MKLSDIFKRKFLNIIKDTNGDFYIKGKMCFLYDNLKDWTYAGNNLRSVIDAINDTVVKPEIEDILYINMPDGIIKMIIKDRGIPKTVEEAVNFLETKKYAGNLANKLNLYGNVEDALSLLRAFADPEKYVEDDIKPEFITKDKYVRHPDFRFNFTDIGQGVGYKADTSGYNWKDIPDDAILYIPECYAGTCGCKASYVYTKSDLEKCINDRVMNDEHFIDAETMYDELSWEMPEDFLDGLDFDYKKTAYCIGDKLYYNLNEFDSPAHSLLVTVTEVNDDNIICKDSTGISYMFDEDMLDCLTNNPIYPVKKIKIKDSFEKDI	3	1,8,9	HLA-A0201	0.6	41.3736	4	1063.4785	FALSE	NA	NA	NA	NA	cytoplasmic	0.00631412786109	0.0157853196527	3	0.47267
P14866	HNRNPL	HNRPL	CLYGNVEKV	YTYGNVEKK	9	MH0084_GL0023890	YGNVEK	66.6666666667	100	MNNLMVLGAVAALVMSGCTNEQVVTTSQRQGIEVGKSYVANSTRADFTPITNDGIREFYLYGGYDTNMTHVFNNVKVSSTDGNSWTYAGDVRYWINEKNYKFAAYAPEAVSSVVTPDFENGVLKFTNYNSSPEHQNDLIYATKEYMAKEKDNSALTLSFKHMLSQVYFTFYNNLAKDVTIKMSNIKLSGVKCQGSHDGQYMDPSSREMLKDWSLGTETADYTYGNVEKKSTSSSSQDAVSTQMYVMIPQKEGSLTFTFTLTLVNELGHEVSSSEKSFTITPNWEMGKSYQYIVQVNGKEAGLEQIMIGDPTVGAWENSGSGTVLTQN	3	1,2,9	HLA-A0201	0.6	41.3736	22	19193.6738	FALSE	NA	NA	NA	NA	cytoplasmic	0.0134175217048	0.0134175217048	1	0.97267
P14866	HNRNPL	HNRPL	CLYGNVEKV	NLYGNVETI	9	MH0043_GL0020078	LYGNVE	66.6666666667	100	MSFKEYLKNNQRIVYNTFASSIKANRLSHAYLIKGNEGAPLLETALFLAKSLICPHADPLACEECLTCIRFDEGNYADFKLLNGQEKNIKVSDIEELQAFFQNTPSEKSKKMIYIIHALENSNKESLNALLKFLEEPQENVYAFITTYNEEKLLPTILSRTQHLKLLPLKKGELIQKVENEGISKDDAEILSNLYGNVETIVSIGSSKTYIEIKNLVFDTLDALQKDTKEALFFLENNALNKLKDKVNARLYLDILSCAFKDILNIQLNLPIIIESQKYLFDSLAKKLKNVDSIYKEIMLTRGKIELNVNIALLLEHIFIYIYEGEK	3	1,8,9	HLA-A0201	0.6	41.3736	1.3	142.2305	FALSE	NA	NA	NA	K02341	cytoplasmic	0.0378847671665	0.0378847671665	1	0.80345
P14866	HNRNPL	HNRPL	CLYGNVEKV	VLYGNVEIR	9	411464.DESPIG_03100	LYGNVE	66.6666666667	100	MRERDMRQKILAAVLLVGVAVALGWYFLWDGTQGNLVLYGNVEIRQVDVSFRVDGRIAQVLVDEGDSVRAGQELARLDDDLLRQQRDQTAAQLAGQKAQLLRLERGYRTEEVEQARAAVARARAVADNAAINLNRISAMRARNAISQKELDNARSSDRSARAELRSAQEQLDMLLSGYREEEVLAQRAAVDAAAAALELAEIRLRDALLTAPQDGIVLTRAREAGAIVQAGQTVYTLSLVDPVWLRVYVDEPQLGRIKPGMAVRVRVDAVPDKEFSGRVGFISPAAEFTPKSVETMEVRTSLVYRLRVQVDDPDNVMRQGMPVTVTLVEP	3	1,8,9	HLA-A0201	0.6	41.3736	14	11192.4209	FALSE	Proteobacteria	Desulfovibrio	Desulfovibrio piger	K01993	cytoplasmic	0.209155485399	0.209155485399	1	0.50927
P14866	HNRNPL	HNRPL	CLYGNVEKV	QKYGNVEKL	9	HT14A_GL0035948	YGNVEK	66.6666666667	100	MLKDLKPYFNAERTCMENLFISLIQKYGNVEKLYLYAWNFGYLNKKNINFGERIMPSREGEGLNKEIEKALQEFFGIRVIWHLNYAKNAIKVIKDELERGRPVIIGIDIFECEWHKVFQKYHSVHYCLVIGVTNEELVCIDDTLASCNGNLRLVHRPEYITIPFQKYLQYGFGLVTLEISDNRRNPENSLYKSALKTLTGFRGVTDFDQMRQLRADIVTEFDIKKEINGFEDAWALDIVRALGYIVWNRKNFLTAQKIFSRETENIYMYCKKMESIIIKWENIKNYILKYALENSKNAFDINYIATTLDKIIYEEESLAISIVDEYEAKND	3	1,2,9	HLA-A0201	0.6	41.3736	39	30884.0488	FALSE	Firmicutes	Tyzzerella	Tyzzerella sp. Marseille-P3062	K15667	cytoplasmic	0.0126282557222	0.0126282557222	1	0.80318
P14866	HNRNPL	HNRPL	CLYGNVEKV	TLYGNVECS	9	V1.UC47-4_GL0158119	LYGNVE	66.6666666667	100	MAAKRDYYETLGVNKSADASTIKKAYRKLAKKYHPDTNAGDPHAEEMFKDVTEAYNVLSDDKKRKLYDEFGFAGLQEGFSAEAAREAQNAGFGGFGGFGTGSGNPCGSGGYAGDSFGGDGPYMHREFHFENGAGNMDDLFGMFGDMFSHGGSSSGWSAAEDSKNHKGSDVMADLTVSFEEAAFGCEKEIMLRDPATGKTSNLSIHIPAGIESGKTIRLKGQGNPGRSGGAAGDVLLKVNVTPSKEFERKGSNVYSTVRVPFTTAALGGKARVHTLYGNVECSIKAGTQAGSKIRLRGKGIVNVKNPSVKGDQYVTVEILVPRELSPKAKEALEAYKAVS	3	1,8,9	HLA-A0201	0.6	41.3736	7	3153.9719	FALSE	NA	NA	NA	K03686	cytoplasmic	0.0489344909234	0.052091554854	3	0.0535
P14866	HNRNPL	HNRPL	CLYGNVEKV	EIYGNVEKA	9	O2.UC43-0_GL0048657	YGNVEK	66.6666666667	100	MKQTILVTGGTGFIGSHTTVELIEAGYKVVIVDNLSNSKIEVLDGIEKITGVRPAFEQVDLRDFAATEAVFAKYPDIEGIIHFAASKAVGESVQKPLLYYRNNIVSLVNLLELMPKYNVKGIIFSSSCTVYGQPKLENLPVKEDCPHQKATSPYGNTKEINEQIITDYIHSGANIKSIVLRYFNPIGAHPSAEIGELPNGVPNNLIPFVTQTAMGIRKELTIFGNDYSTPDGTCIRDYIYVVDLAKAHVAAMRRVLDEETEPLEFFNIGTGKGNSTLEIVNTFEKATGVKLNWKFGPRREGDIEEIYGNVEKANNVLGWKAEAKLDDVLRSAWKWQEKLRADGVM	3	1,2,9	HLA-A0201	0.6	41.3736	15	12116.2217	FALSE	Bacteroidetes	NA	NA	K01784	cytoplasmic	0.008681925809	0.0142067876875	2	0.54843
P14866	HNRNPL	HNRPL	CLYGNVEKV	EIYGNVEKA	9	O2.CD2-0_GL0043073	YGNVEK	66.6666666667	100	MKQTILVTGGTGFIGSHTTVELIEAGYKVVIVDNLSNSKIEVLDGIEKITGVRPAFEQVDLRDFAATEAVFAKYPDIEGIIHFAASKAVGESVQKPLLYYRNNIVSLVNLLELMPKYNVKGIIFSSSCTVYGQPKLENLPVKEDCPHQKATSPYGNTKEINEQIITDYIHSGANIKSIVLRYFNPIGAHPSAEIGELPNGVPNNLIPFVTQTAMGIRKELTIFGNDYSTPDGTCIRDYIYVVDLAKAHVAAMRRVLDEETEALEFFNIGTGKGNSTLEIVTTFEKATGVKLNWKFGPRREGDIEEIYGNVEKANKVLGWKAEAKLDDVLRSAWKWQEKLRADGVM	3	1,2,9	HLA-A0201	0.6	41.3736	15	12116.2217	FALSE	Bacteroidetes	NA	NA	K01784	cytoplasmic	0.00552486187845	0.0142067876875	2	0.57201
P14866	HNRNPL	HNRPL	CLYGNVEKV	DLYGNVETC	9	O2.CD2-0_GL0025082	LYGNVE	66.6666666667	100	MRKISIIGNFDIKNNSYNGQTIKTRIVADELESLYGASEIKRIDTAGGKSVVLRLLFQLFGCVMGSRNIIILPAQNGIKVILPLVVIYNLLFRRRIHYVVIGGWLAELLQRNRWLLPFVKRLHMIYPETQNMKTALAALGLHRVKVMPNCKPLHILSADELAGYNLCPMRFCIFSRITPTKGIEDAIKAVSLANEKAGSTIATLDLYGNVETCDCSWFDNVKASMPETVAYRGKVAFDKSVSTLKDYTALLFPTYYPGEGLAGTVIDAFAAGLPIIASDWHDNANIITDGKNGFVFPTHDVNRLAEIILDIYKCQDSLVPMKLNCIHSAQAYLPPFVIKIITTELA	3	1,8,9	HLA-A0201	0.6	41.3736	13	8934.0645	FALSE	Bacteroidetes	Prevotella	NA	K03867	transmembrane	0.0149960536701	0.0220994475138	2	0.24655
P14866	HNRNPL	HNRPL	CLYGNVEKV	DLYGNVETC	9	MH0385_GL0020702	LYGNVE	66.6666666667	100	MRKISIIGNFDIKNNSYNGQTIKTRIVADELESLYGASEIKCIDTAGGKSVVLRLLFQLFGCVVRSRNVIILPAQNGIKVILPLVVIYNLLFRRRIHYVVIGGWLAELLQRNRWLLPFAKRLHMIYPETQNMKTALAALGLHRVKVMPNCKPLHILSADELAGYNLRPMRFCIFSRITPTKGIEDAIKAVSLANEKAGKTIATLDLYGNVETCDSPWFDAVKASMPETVAYRGKVAFDKSVDTLKEYTALLFPTYYPGEGLAGTVIDAFAAGLPVIASDWHDNANIITDGKNGFVFPTHDVNRLAEIILDIYKCQDCLVPMKLNCIHSAQAYLPPFVIKIIAAELA	3	1,8,9	HLA-A0201	0.6	41.3736	13	8934.0645	FALSE	Bacteroidetes	Prevotella	NA	K15521	cytoplasmic	0.0126282557222	0.0220994475138	2	0.17353
P14866	HNRNPL	HNRPL	CLYGNVEKV	DLYGNVEEA	9	MH0172_GL0075613	LYGNVE	66.6666666667	100	MRKISIIGNFDIKNNSYNGQTIKTRIVADELESLYGASEIKRIDTAGGKSVVLRLLFQLFGCVVRSRNVIILPAQNGIKVILPLVVIYNLLFRRRIHYVVIGGWLAELLQRNRWLLPFAKRLHMIYPETQNMKTALAALGLHRVKVMPNCKPLHILSADELAGCSLRPMRFCIFSRITPTKGIDDAVQAVSLANEKAGSTIATLDLYGNVEEADRAWFETLQTKIPNFVKYCGKVAFAKSVYTLKEYTALLFPTYYPGEGLAGTVIDAFAAGLPVVASDWHDNANIITDGKNGFVFPTHDVNRLAEIILDIYKCQDCLVPMKLNCIHSAQAYLPPFVIKIIAAELA	3	1,8,9	HLA-A0201	0.6	41.3736	7	3206.3386	FALSE	Bacteroidetes	Prevotella	Prevotella stercorea	K13004	cytoplasmic	0.0465666929755	0.0465666929755	1	0.88059
P14866	HNRNPL	HNRPL	CLYGNVEKV	ILYGNVEVL	9	324831.LGAS_0845	LYGNVE	66.6666666667	100	MTAQINLKDITVQFGPNKAVNNVNLEINKGDIYGVIGFSGAGKSTLVRTINLLQYPSAGSVEVNGTILFKEGKLQVSKKQLQEKRRKIGMIFQNFNLLNEETVIENVAFALQHTHLSDKELEEKSLHLLELVGLKDKSDFYPAQLSGGQRQRVAIARALANDPDILISDEATSALDPKTTNQILDLLYDLNKKLGLTIVLITHEMDAVKRVANKIAVMEKGKVIEKGDLREVFLHPQKQLTRQFVGGALQAQHILNTYNFDKLADNAELYQLVYSINDVTKSVVADLDVSLNTKASILYGNVEVLSGEPIGTLAILLNLDEQKQKEAIKFLESKNVVVTKLDKGVLTND	3	1,8,9	HLA-A0201	0.6	41.3736	0.5	34.1419	TRUE	Firmicutes	Lactobacillus	Lactobacillus gasseri	K02071	cytoplasmic	0.0126282557222	0.0441988950276	3	0.97737
P14866	HNRNPL	HNRPL	CLYGNVEKV	IVYGNVEKS	9	195102.CPE1998	YGNVEK	66.6666666667	100	MDKLKQFLKWGLLSVILQCLVLFVFDKFYFKLNSDVNVKAIDIASQHTKENNDVKLPGNMMDKKISYDGEYIAYLNNNDELKVFNTLKDDESHVDIENEKASYYTWLRDRNRLIVITNIKYNNKKNTVNLYSIDVDTNKTKKIELGNMNSSYKVNEITVSTKTGVIYIEFKNEDTKESIVKRIDNNDDITDVRLVTDSPGNIEVMPRADRLVYDSEKESGIYLTQPNKKLGINPIYKVRLLGVDETGNIYFGEIKDNKVFKIVYGNVEKSIDTWNKIPLEKSLELNKIYIGKDGEIYVLEEEQKIVKDVKNGKEYKYEGDFLQMYSNGFATIINGNKLHRVYFDSSQNA	3	1,2,9	HLA-A0201	0.6	41.3736	17	13864.7441	FALSE	Firmicutes	Clostridium	Clostridium perfringens	NA	cytoplasmic	0.0386740331492	0.0386740331492	1	0.07607
P14866	HNRNPL	HNRPL	CLYGNVEKV	ILYGNVEVL	9	DOF012_GL0042765	LYGNVE	66.6666666667	100	MAAQIDLKNITVQFGQNKAVNDVSLEINKGDIYGVIGFSGAGKSTLVRTINLLQYPSAGSVEVNGTVLFKDNKLQISKKQLQEKRRKIGMIFQNFNLLNEEPVIENVAFALQHSRLSDQELEEKSLHLLELVGLKDKADFYPAQLSGGQQQRVAIARALANDPDILISDEATSALDPKTTNQILDLLYDLNKKLGLTVVLITHEMDAVKRVANKIAVMEKGKVIEKGELREVFLHPQKQLTRQFVGGALQAQHILNTYNFDKLAENAELYQLVYSINDVTKSVVADLDVSLNTKASILYGNVEVLSGEPIGTLAILLNLDELKQKEAIKFLESKNVVVTKLDKGVLTND	3	1,8,9	HLA-A0201	0.6	41.3736	0.5	34.1419	TRUE	Firmicutes	Lactobacillus	Lactobacillus johnsonii	K02071	cytoplasmic	0.00789265982636	0.0441988950276	3	0.97737
P14866	HNRNPL	HNRPL	CLYGNVEKV	ILYGNVEVL	9	V1.CD40-0_GL0009215	LYGNVE	66.6666666667	100	MTAQINLKDITVKFGENKAVNNVNLEINKGDIYGVIGFSGAGKSTLVRTINLLQYPSAGSVEVNGTILFKEGKLQVSKKQLQEKRRKIGMIFQNFNLLNEETVIENVAFALQHTHLSDKELEEKSLHLLELVGLKDKSDFYPAQLSGGQRQRVAIARALANDPDILISDEATSALDPKTTNQILDLLYDLNKKLGLTIVLITHEMDAVKRVANKIAVMETGKIIEKGDLREVFLHPQKQLTRQFVGGALQAQHILNTYNFDKLADNAELYQLVYSINDVTKSVVADLDVSLNTKASILYGNVEVLSGEPIGTLAILLNLDEQKQKEAIKFLESKNVVVTKLDKGVLTND	3	1,8,9	HLA-A0201	0.6	41.3736	0.5	34.1419	TRUE	Firmicutes	Lactobacillus	Lactobacillus gasseri	K02071	cytoplasmic	0.0284135753749	0.0441988950276	3	0.97737
P14866	HNRNPL	HNRPL	CLYGNVEKV	SLYGNVELF	9	SZEY-78A_GL0078981	LYGNVE	66.6666666667	100	MNRIEDKYISFERNIKNVALFMDFLEMQEEEIRNPQALELVREVIHSSVPYNAMIISLYGNVELFIDEVAEAYIDKIYRVVNRYPELPKRMREKHEMTSGEFLCNPGRFNNYETTIEDVVCNLNDCLQGKENAKMNMKMILKHGGNLKSEQTFKFFTDLGVENVKTRFLQSETTISEYAKQKGFSFEDARLRLLVQNKEESSINYFEELDNLVEQRNQVAHSGKVDEKKSLNYIKENTIPFLLLFGKVISEILTNDILNLLIGKNMLARFPEVKRVFNNEIIWFILGDNSLAVGDKLVYTNGQDIGCCNVVSIRINDESVMMVDSLVTQEATVGVDKKVKSNWTFYKYADI	3	1,8,9	HLA-A0201	0.6	41.3736	3.5	689.673	FALSE	NA	NA	NA	NA	cytoplasmic	0.008681925809	0.0244672454617	2	0.61213
P14866	HNRNPL	HNRPL	CLYGNVEKV	MLYGNVEVL	9	V1.CD7-0-PN_GL0032289	LYGNVE	66.6666666667	100	MSIIQLDHVSVTFKRKKAADVQAVQDVTLHIEKGDIYGIVGFSGAGKSTLVRTINLLQKPTAGDVVVGGVDFVKDGKQVISGKDLQARRRKIGMIFQQFNLLNETTVIENIAFALKHSDLSDDELEEKCQKLLKLVDLEDKANAYPAQLSGGQQQRVAIARALANDPEILLSDEATSALDPQTTIQILDLLKKLNRELGLTIVLITHEMAAVKKIANKVAVMENGRVVENGNLRDVFLAPKAELTQKFVGGSLAVVDTLKSLNISLAENEALYQLVYSLNNVAKSIIIELYREVGVEASMLYGNVEVLADEPVGTLLVTVKGDADKQKATLKFLNDEGVTVTELDERGNRL	3	1,8,9	HLA-A0201	0.6	41.3736	0.25	18.3666	TRUE	Firmicutes	Lactobacillus	Lactobacillus delbrueckii	K02071	cytoplasmic	0.0449881610103	0.0449881610103	1	0.97238
P14866	HNRNPL	HNRPL	CLYGNVEKV	ILYGNVEML	9	MH0217_GL0022733	LYGNVE	66.6666666667	100	MSDHSAAPMIRLENVSKIFDAGRSDVHALNSVSLDIQPGSIQGIIGFSGAGKSTLVRCINLLEKPTSGRVFVEGRELTAMAEKELRGVRRKIGMIFQHFNLMRSRTVLSNVAFPLKGSGLSKAQKQEKVMQLLRLVGLEDRANAYPAQLSGGQKQRVAIARALASDPKVLLCDEATSALDPQTTRDILRLLKDLNQKLGITIVIITHEMAVVKEICTDVAVMENGEIVERGALYDVFSRPQAPITRRFIETTEGAEQLRAQLRQSPKALGVEPGDTVVVFSFHGESSGRALVSSLSREFDIDISILYGNVEMLAGKPLGKLITVIRGEEDSVRRALQKISGSEVDSEVLEHV	3	1,8,9	HLA-A0201	0.6	41.3736	0.175	13.8377	TRUE	NA	NA	NA	K02071	cytoplasmic	0.156274664562	0.156274664562	1	0.97605
P14866	HNRNPL	HNRPL	CLYGNVEKV	SLYGNVELF	9	MH0128_GL0059879	LYGNVE	66.6666666667	100	MNRIEDKYISFEKNIKNVVRFMDFLEMQEEEIRNPKALELVREVIHSSVPYNAMIISLYGNVELFIDEVAEVYIDKIYRIVNRYTELPKRMREKHEMTSGEFLCNPGRFNNYETTIEDVVCNLNDCLQGKENAKMNMKMILKHGGNLKSEQIFNFFTELGVENVKTRFLQNEMIISEYAKQKGFSFKDARLRLLVQNKEESSINYFEELDNLVEQRNQVAHSGKVDEKKSLNFIKENTIPFLLLFGKVISEILTNDILNLLIEKNILVRFPKVKKVFNNEIIWFILGDDNSLTVGDKLVYTNGQDIGCCNVVSIRINDESVMMVDPLVTQEATVGVDKKVKSNWTFYKYVDV	3	1,8,9	HLA-A0201	0.6	41.3736	3.5	689.673	FALSE	NA	NA	NA	NA	cytoplasmic	0.0165745856354	0.0244672454617	2	0.55672
P14866	HNRNPL	HNRPL	CLYGNVEKV	MLYGNVELL	9	272621.LBA0905	LYGNVE	66.6666666667	100	MSIIELKNVDVDFPQKKGKLVKAVNSVSLSIEKGDIYGIVGFSGAGKSTLVRTINLLQKPSAGDIEVDGTQFVKDGKQVISNKELQLKRRNIGMIFQGFNLLNETTVLENVAFALKHEKLSDDELEKKSLELLELVDLKEKANFYPSELSGGQKQRVAIARALANNPDILISDEATSALDPQNTQQILDLLKRLNKQFNLTVILITHEMDAVKKIATKVAVMEHGQVIEKGSLRQVFLHPKQELTKKFVGGSLEAISTLNSLHLDKLSKNESIYQLVYSVNNVAKSIIIELYKEIGVEVSMLYGNVELLNDEPIGTLVVLIKGDQEKQKQAKEFLQKQDVTLTRLDEKGNIYD	3	1,8,9	HLA-A0201	0.6	41.3736	0.09	8.0959	TRUE	Firmicutes	Lactobacillus	Lactobacillus acidophilus	K02071	cytoplasmic	0.00552486187845	0.0418310970797	3	0.97242
P14866	HNRNPL	HNRPL	CLYGNVEKV	LLYGNVEAD	9	NOM012_GL0076623	LYGNVE	66.6666666667	100	MTEEKTMLFSQDALRKLLWPLIIEQFLAIAMGMADTVMAASCGEAVVSGISLVDSICVLLIGLFTAMASGGAVVAAQYMGHGDKEMVGRASNQLFIAVGGVALLFMAIALVWNRGLLALLYGNVEADVMSAARIYFYIVAVSFPFLGIYNGGAALFRAVGDSKVSMKVSLVANLVNVVGNAILIYGAGIGVTGAALSTLFSRILSAVLIVMLLKKSDKIIMSNDWRLDTEILGKILYIGVPNGLENSIFQIGKLLTTSLIAGFGMAATTANAVTGSIASFQQIPANAIGVAMITVIGQCIGAGETEQAVYYLKKMMKVAYTCMILLGIPMIIFARPICGIYHLSPETMKITVFL	3	1,8,9	HLA-A0201	0.6	41.3736	12	8476.9609	FALSE	NA	NA	NA	NA	transmembrane	0.319652722968	0.878453038674	6	0.03091
P14866	HNRNPL	HNRPL	CLYGNVEKV	MLYGNVELL	9	O2.UC34-0_GL0054710	LYGNVE	66.6666666667	100	MSIIQLDHIDVDFPQKKGKVVKAVSDVTLHVEKGDIYGVVGFSGAGKSTLVRTINLLQHPSKGNIKVNDVDFVKEGKQVISNKQLQLERRKIGMIFQGFNLLNETTVLENVAFALKHAKLSDEELEKRSLELLDLVDLKDKANFYPVELSGGQQQRVAIARALANHPDILISDEATSALDPQNTQQILDLLKQLNKQLGLTVVLITHEMDAVKKICNKVAVMEHGKMIEKGNLRQVFLHPKKELTKRFVGGGLEAIQTLEALNLGKLEANEEVYQLVYSIANVTKSIIIELYRQIGVEVSMLYGNVELLNGEAIGTLVVLVKGDADKQKQAREFLERQNVTLTRLDEKGNLDD	3	1,8,9	HLA-A0201	0.6	41.3736	0.09	8.0959	TRUE	Firmicutes	Lactobacillus	Lactobacillus amylovorus	K02071	cytoplasmic	0.0228887134964	0.0418310970797	3	0.97313
P14866	HNRNPL	HNRPL	CLYGNVEKV	MLYGNVELL	9	DLM012_GL0057166	LYGNVE	66.6666666667	100	MSIVELKNVEVAFPQKKGEPVKAVNNVSLSIEKGDIYGIVGFSGAGKSTLVRTVNLLQKPTAGSITVDGTEFVKDGKQVISNKELQLKRRNIGMIFQGFNLLNETTVLENVAFALKHEKLSDEELEKRSLELLDLVDLKDKADFYPAELSGGQQQRVAIARALANNPDILISDEATSALDPQNTQQILDLLKRLNKKFHLTVILITHEMDAVKKIATKVAVMEHGNVIEDGSLRDVFLHPKQDLTKKFVGGSLEAISTLNSLALDKLGKNEAIYQLVYSVANVTKSIIIELYKQIGVEVSMLYGNVELLNEEPIGTLVVLVKGDPAKQKQTQEFLAKQNVTFTRLDEKGNVYHD	3	1,8,9	HLA-A0201	0.6	41.3736	0.09	8.0959	TRUE	Firmicutes	Lactobacillus	Lactobacillus crispatus	K02071	cytoplasmic	0.0149960536701	0.0418310970797	3	0.97598
P14866	HNRNPL	HNRPL	CLYGNVEKV	ILYGNVEIL	9	889206.HMPREF9425_1600	LYGNVE	66.6666666667	100	MSNVIIDLKNIDITFTQKRRTIQAVKDVSIQIEKGDIYGIVGYSGAGKSTLVRAINLLQVPTAGKITVGKDVTFADGKVQLSTKELRQKRQTIGMIFQHFNLMSQKTAYENVAFALRHSKLSNEEKDKKIRSLLELVDLTDRAENYPAQLSGGQKQRVAIARALANDPEILISDESTSALDPKTTKQILSLLQDLNKKLGLTVVMITHEMQIVKDICNRVAVMQNGQLLEEGSVLNIFSNPQEDLTQEFIETAAGIEDALAKINAQPLVRNLPASALLVQLKYVGSSTDEPLLTEIFKDYGVSSNILYGNVEILGDTPVGELVVVLDGEADKVLAAQKAIENAGVSLQVLKKGAQ	3	1,8,9	HLA-A0201	0.6	41.3736	0.6	40.9292	TRUE	Firmicutes	Streptococcus	Streptococcus vestibularis	K02071	cytoplasmic	0.171270718232	0.70955011839	6	0.96509
P14866	HNRNPL	HNRPL	CLYGNVEKV	ILYGNVEIL	9	435842.HMPREF0848_01609	LYGNVE	66.6666666667	100	MSNVIIDLKNIDITFTQKRRTIQAVKDVSIQIEKGDIYGIVGYSGAGKSTLVRAINLLQVPTAGQITIGKDVTFADGKVQLTTKELRQKRQTIGMIFQHFNLMAQKTAYENVAFALRHSKLSSEEKDKKVRGLLELVDLADRAENYPAQLSGGQKQRVAIARALANDPEILISDESTSALDPKTTKQILSLLQDLNKKLGLTVVMITHEMQIVKDICNRVAVMQNGQLLEEGSVLDIFSNPQEDLTQEFIETAAGIEDALTKINAQPLVKNLPSSALLVQLKYAGSSTDEPLLTEIFKDYGVSSNILYGNVEILGDTPVGELVVVLDGDSDKVIAAQKAIENAGVNLQVLKKGAQ	3	1,8,9	HLA-A0201	0.6	41.3736	0.6	40.9292	TRUE	Firmicutes	Streptococcus	NA	K02071	cytoplasmic	0.017363851618	0.70955011839	6	0.96509
P14866	HNRNPL	HNRPL	CLYGNVEKV	ILYGNVEIL	9	O2.UC17-1_GL0130222	LYGNVE	66.6666666667	100	MSNVIIDLKNIDITFTQKRRTIQAVKDVSIQIEKGDIYGIVGYSGAGKSTLVRAINLLQVPTAGKITIGEDVTFENGQVQLTTKELRQKRQTIGMIFQHFNLMAQKTAYENVAFALRHSKLSNEEKDKKIRGLLELVDLADRAENYPAQLSGGQKQRVAIARALANDPEILISDESTSALDPKTTKQILSLLQDLNKKLGLTVVMITHEMQIVKDICNRVAVMQNGQLLEEGSVLDIFSNPQEDLTQEFIETAAGIEDALAKINAQPLVKNLPASALLVQLKYVGSSTDRPLLTEIFKDFGVSGNILYGNVEILGDTPVGELVVVLDGDSDKVIAALKAIENAGVSLRVLKKGAQ	3	1,8,9	HLA-A0201	0.6	41.3736	0.6	40.9292	TRUE	Firmicutes	Streptococcus	Streptococcus thermophilus	K02071	cytoplasmic	0.346487766377	0.70955011839	6	0.96509
P14866	HNRNPL	HNRPL	CLYGNVEKV	ILYGNVEIL	9	MH0086_GL0110411	LYGNVE	66.6666666667	100	MSNVIIDLKNIDITFTQKRRTIQAVKDVSIQIEKGDIYGIVGYSGAGKSTLVRAINLLQVPTAGKITIGKDVTFADGKVQLSTKELRQKRQTIGMIFQHFNLMAQKTAYENVAFALRHSKLSNEEKDKKIRDLLELVDLADRAENYPAQLSGGQKQRVAIARALANDPEILISDESTSALDPKTTKQILSLLQDLNKKLGLTVVMITHEMQIVKDICNRVAVMQNGQLLEEGSVLEIFSNPQEDLTQEFIETAAGIEDALAKINAQPLVKNLPSSALLVQLKYAGSSTDEPLLTELFKEYGVSSNILYGNVEILGDTPVGELVVVLDGEADQVLAAQKAIENAGVSLQVLKKGAQ	3	1,8,9	HLA-A0201	0.6	41.3736	0.6	40.9292	TRUE	Firmicutes	Streptococcus	Streptococcus salivarius	K02071	cytoplasmic	0.552486187845	0.70955011839	6	0.96509
P14866	HNRNPL	HNRPL	CLYGNVEKV	ILYGNVELL	9	MH0277_GL0036091	LYGNVE	66.6666666667	100	MIELRDVSVCFKQKEKEIQAVDSVDLTIEKGDVYGIVGYSGAGKSTLVRVMNLLQKPTAGEVIVNQTNLSQLSPKELRKERKAIGMIFQHFNLMESRTIFDNVDFSLKYSGKSKQERRQKVNELLELVGLEEKASAYPKQLSGGQKQRVAIARALANEPKVLLCDEATSALDPKTTLQILALLKKLNRQLGLTIVLITHEMQVVKEICNKVAVMEDGRIVEKGSSIQIFSNPEEELTKDFIRTATHLDQALETIIAHSAFADQIANKWLVELSYIGNQTNEPLIAHLYSKYQVTANILYGNVELLQETPLGSLIVTLAGETKQRKKALDYLIKSGVKINILQKNELDSRIKVIEGGR	3	1,8,9	HLA-A0201	0.6	41.3736	0.175	13.9466	TRUE	Firmicutes	Enterococcus	Enterococcus faecium	K02071	cytoplasmic	0.0402525651144	0.0402525651144	1	0.97824
P14866	HNRNPL	HNRPL	CLYGNVEKV	ILYGNVEIL	9	T2D-121A_GL0034296	LYGNVE	66.6666666667	100	LQVMSNVIIDLKNIDITFTQKRRTIQAVKDVSIQIEKGDIYGIVGYSGAGKSTLVRAINLLQVPTAGKITIGKDVTFQDGQVQLTTKELRQKRQTIGMIFQHFNLMAQKTAYENVAFALRHSKLSNEEKDKKIRGLLELVDLADRAENYPAQLSGGQKQRVAIARALANDPEILISDESTSALDPKTTKQILSLLQDLNKKLGLTVVMITHEMQIVKDICNRVAVMQNGQLLEEGSVLDIFSNPQEDLTQEFIETAAGIEDALTKINAQPLVKNLPESALLVQLKYAGSSTDEPLLTEIFKDYGVSSNILYGNVEILGDTPVGELVVVLDGEADKVLVAQKAIENAGVSLQVLKKGAQ	3	1,8,9	HLA-A0201	0.6	41.3736	0.6	40.9292	TRUE	Firmicutes	Streptococcus	Streptococcus salivarius	K02071	cytoplasmic	0.269928966062	0.70955011839	6	0.96509
P14866	HNRNPL	HNRPL	CLYGNVEKV	SWYGNVEKR	9	O2.CD3-0-PT_GL0087235	YGNVEK	66.6666666667	100	GEKKTMIQKDAKAYHVLEILSMAGEVGENIVSLLIPQPDYRKKILQRLLLENKIVRYQKDGVKGYRLTISGKRWMLQSDYNRFSYFLANGADASMRRSDLVHRKRQHRLAEMMALFFLAGTNLFRDEKPSIFQEQPTEVKLSQSVFYSSREWKDMGSLSTKVISSRGAGVWLTKSAVWLCYHLDGVTSWYGNVEKRADILLRSVLQEKGFSFSETRALLFYSQTDTLILEAKRQADIRDSPFEKFCCIPLDENGSLLLQILEDAQMYQCLYQVLTEDLKSNAESNIINDGYNDALEPVLICFDFDIKRLLLFVMQLRYAQKKGEVICFDFQKEGVKQYCDEATQISTVDMEAVRENFF	3	1,2,9	HLA-A0201	0.6	41.3736	45	34028.4219	FALSE	Firmicutes	Tyzzerella	Clostridium lactatifermentans	NA	cytoplasmic	0.123914759274	0.123914759274	1	0.35043
P14866	HNRNPL	HNRPL	CLYGNVEKV	VLYGNVESR	9	V1.UC39-0_GL0014381	LYGNVE	66.6666666667	100	MKTFVTLFNSQNVHLIKDVGLIPYGMYRFENYESYIATYNNGDYGHLQDAVKGLKLWFVKKYTGNFTIDSVAFLLKNSKKIDVLNLYHTTFRSAVFSLVYKRINPNGKIYLKLDGGYTQEETPWYKAFRRYAMCRADLVTTELKETRGALIESWHRQIGLLRNPYHPADLKKYIPYCDRSNTILTVGRIGTSPKNTETLLKAFLSVSDKIPNWNLLLVGPVESSFRQQLEDLFDHDSSLKQRVVLYGNVESRDELMQLYRTVKVFVFPSRWESYGIALMEAGLCGTFQMCSELPASKELTNDFEYAVHFPAEDVNSLSELLEVYCTADNFEMECKAKKEREYIIENCSLEQVCGQLNKMIDEI	3	1,8,9	HLA-A0201	0.6	41.3736	13	9213.0537	FALSE	NA	NA	NA	K12989	cytoplasmic	0.0142067876875	0.0142067876875	1	0.83252
P14866	HNRNPL	HNRPL	CLYGNVEKV	FIYGNVEKE	9	MH0094_GL0132695	YGNVEK	66.6666666667	100	MKHIVIITNPMIAANRSAEVTLSKFLRVVRPSVGSIQVIGGNLSVEDDLNDIELTSFPIIRQPGRIKRIASVAAIQFKMMSSVIRNGKIDQPIYFWIADKMILPYLAAKAKKMEVNYFIYGNVEKEGRKSTFTALSGRLIRYMASHADYVCMESASVKKEWHSFEGKRYKLMHLYTDVVTSPAFVNRANVLGMVCRLTPGKHVLESITALHRLHEKHPDWRLEIIGSGKQQQECEDLIKQLDAESYVDLVGWVEHSELQSHTKSWKYLLFPSDTEGLPNGLIEMMGYGIPAIASAVGGIADVVQDGKNGILLSECSIDAISAGIERAILMPRAAYQEMAENAYQTILDEFTLSAAQKTASKYL	3	1,2,9	HLA-A0201	0.6	41.3736	10	6113.3564	FALSE	NA	NA	NA	K20922	cytoplasmic	0.100236779795	0.395422257301	9	0.04285
P14866	HNRNPL	HNRPL	CLYGNVEKV	FIYGNVEKE	9	MH0185_GL0077274	YGNVEK	66.6666666667	100	MERKEIIVVTNPMIAANRSAEVTLSKFLRVIKPSVKSIEVIGGNLGVEKDLSDVVLTSFSIIRYPNKLKRLLTIVGIQLKMMKSIISHGKKNQPVYFWIADKMILPYFAAKLKKMEVNYFIYGNVEKEGVKSKFTELSGRLIRYMASHADYVCMESPSVKKEWPGLAVKKEKIIHLYTDIVVEPEYKDRTKILGMVCRLTPGKHIVESIEAMVRIHKNHADWILEIIGSGKQEEECKALIRKYNAESCIHMLGWVEHSELQNYVAKWKYLLFPTDTEGMPNGLIEMMGSGIPAIASPVGGISDIIQDGENGLLLMDCSVEIIAKSIESAIAVSEENYRLMAASAYKEISENFTLSAAQKAGSKYL	3	1,2,9	HLA-A0201	0.6	41.3736	10	6113.3564	FALSE	Firmicutes	Faecalibacterium	Faecalibacterium cf. prausnitzii	K20922	cytoplasmic	0.11681136543	0.395422257301	9	0.03118
P14866	HNRNPL	HNRPL	CLYGNVEKV	FIYGNVEKE	9	MH0316_GL0203663	YGNVEK	66.6666666667	100	MVLLMKRKEIIVVTNPMIAANRSAEVTLSKFLRVIRPSVNSIEVIGGNLSVEEDLNDVMLTSFPIVRYPNKLKRMLAIVGIQFKMMKSIISHGKKNQPVYFWIADKMILPYFAAKLKKMEVNYFIYGNVEKEGVKSKFTELSGRLIRYMASHADYVCMESPSVYNEWPQLTIEKKKIIHLYTEVTKQPSYENRDTVLGMVCRLTPGKHVIECIQAMTELHSEYPQWTLEIIGSGKQQVECEELIKQKKAESYIRMLGWVEHSELFGYVGRWKYILFPTDTEGMPNGLIEMMGAGIPAITSPVGGIADVVELNNGFLIQGYSVDDIKSKIEEAVLTDENLYQSMARNAYSKIKGEFTLAAAQMRTKEMVMR	3	1,2,9	HLA-A0201	0.6	41.3736	10	6113.3564	FALSE	Firmicutes	NA	NA	K16703	cytoplasmic	0.00157853196527	0.395422257301	9	0.03118
P14866	HNRNPL	HNRPL	CLYGNVEKV	FIYGNVEKE	9	MH0303_GL0008492	YGNVEK	66.6666666667	100	MKISEEMKNVIVITNPMIAANKSAEVTLSKFLRVIKPSVNQIQVIGGNLSVERDLKDIELISFPIVRHPNKLKRILSVIGLQLKMTNAINRIGKKDQPVYFWIADKMFLPYFAAKLKGMEVNYFIYGNVEKEGTQSRFTALSGKLIRYMAAHADCVCMESPSVENEWPSLKVKQKKVVHLYTDTIAKPEFQNRKNIFGMVCRLTPGKHVVECIRAMSEIHNLHPNWRLEIIGSGKQQQECENLVNELEAKEYISFLGWVEHSDLQNKVKSWKYLLFPTDTEGMPNGIIEMMGCGIPAIASSVGGISDVICSTNGFLLYSSTVLDLKERMEKAIELSDNEYTKMARNAYETINREYTLPAAQAQAKKWLWGK	3	1,2,9	HLA-A0201	0.6	41.3736	10	6113.3564	FALSE	NA	NA	NA	K20922	cytoplasmic	0.0923441199684	0.395422257301	9	0.0519
P14866	HNRNPL	HNRPL	CLYGNVEKV	FIYGNVEKE	9	MH0140_GL0132973	YGNVEK	66.6666666667	100	MSKVEDGKRMNKKEIIVVTNPMIAANRSAEVTLSKFLRVIKPSVESIQVIGGNLSVENDLNDIQLISFPITRHPNKFKRMLSIIGVQLKMMGAVIRIGQKGQPAYFWIADKMILPYFAAKMKGMEVNYFIYGNVEKEGTQSRFTALSGKLIRYMAAHADCVCMESPSVENEWPSLKIKQKKVIHLYTDTIAKPEFQNRNNIFGMICRLTPGKHVVECIRAMSEIHNLHPNWRLEIIGSGKQQQECENLVNELEAKEYISLLGWVEHSDLQNKVKSWKYLLFPTDTEGMPNGIIEMMGFGIPAIASSVGGISDVICSTNGFLLYGSTVLDLKERIEKAIELSDNEYTKMARNAYETINREYTLPAAQAQAKNGCEGNNR	3	1,2,9	HLA-A0201	0.6	41.3736	10	6113.3564	FALSE	NA	NA	NA	K20922	cytoplasmic	0.219415943173	0.395422257301	9	0.0519
P14866	HNRNPL	HNRPL	CLYGNVEKV	ERYGNVEKT	9	V1.UC40-0_GL0102706	YGNVEK	66.6666666667	100	MSEEKVNLTENETAISFEKESIDDVMERGDVVPDIDDADLSEMNFAELKATFDSLTRSKEKATMTMEYIKSFREMQKPLEELKETLDGIDSSSEDEETKKEDLNLDQFKNEIDAFEKEYSAMNEKTTKALERLSKEMEERYGNVEKTSSFIVDQMLELITKKEEKISETIQTLEMTMNDEGKPKEDRDEAHRQWFRIQGSRSKMNTMRNALIDREEMNYWKNRYSNPQVAKNIWKDVRKDYHKAMKNAIKYLCRCFKATDVETFRTVLILTKVFPGQQLAVTCFLYDLAKCCRFGKENRTDWYARGLIMNVLDYTQGKFDYHEEDPVWIPNFIHNILSIYQAIIYSDSKGKYVKEYMKDSKNKEEIASDIEKIKMFEDAVKREKEKESMDETTESVENVTSEE	3	1,2,9	HLA-A0201	0.6	41.3736	85	44078.9922	FALSE	NA	NA	NA	NA	cytoplasmic	0.0110497237569	0.0110497237569	1	0.13695
P14866	HNRNPL	HNRPL	CLYGNVEKV	GLYGNVESK	9	T2D-49A_GL0022697	LYGNVE	66.6666666667	100	MKKEQYTVIDLFAGCGGLSLGLYQAGWNGIFAVEKNPNAFETLNYNLIEGKRHFAWPEWLPVGPLNILDINKKYKRQLGKLRGHIDLVAGGPPCQGFSMAGKRVEDDIRNQLVFSYIDFIDMVRPKLLLFENVKGFTYAFKKNNDVDAVPYSEIVKKQLRDLGYGVYAQVVDFSHYGVPQRRKRFIMVGVLGGNDSDAELFFEKIDLQKESFLKDNKLDSFCCVRDAISDLLRGNGQTETPDRKGFMSGLYGNVESKYERYLRQGMSRKQRVPNSHSFAHHTAEKVACFQNLLLNYPKRGKRIDGKAREGWGIRQRGITVLDPEQLAPTITNMPDDYLHYSEPRIMTVRECARIQSFPDWYEFKSKYTTGGKMRKKEVPRYSQVGNAIPPLFALQAGLVLKEMI	3	1,8,9	HLA-A0201	0.6	41.3736	15	11612.8262	FALSE	NA	NA	NA	K00558	cytoplasmic	0.00473559589582	0.0118389897395	2	0.95654
P14866	HNRNPL	HNRPL	CLYGNVEKV	GLYGNVESK	9	NOM012_GL0044830	LYGNVE	66.6666666667	100	MNTKQYTVIDLFAGCGGLSLGLYQAGWNGIFAIEKNPNAFETLDYNLIEGKQHFAWPQWLPIGPLNILEVNEKYKTQLRKLRGQVDLVAGGPPCQGFSMAGKRVKDDIRNQLVFSYIDFIDMVRPKLLLFENVKGFTYAFKKKNEADAVPYSEIVKKQLRGLGYGVHAQVVDFSHYGVPQRRKRFIMVGVLDGNESDAKLFFEKIDLQKESFLKNNKLNSFCCVRDAISDLLRKNGQTETPDRKGFMSGLYGNVESKYERYLRQGMSRKQRVPNSHSFAHHTAEKVACFQNLLLNYPKRGKRIDGKAREGWGIRQRGITVLDPEQLAPTITNMPDDYLHYCEPRIMTVRECARIQSFPDWYEFKSKYTTGGQMRKKEVPRYSQVGNAIPPLFALQAGLVLKEMI	3	1,8,9	HLA-A0201	0.6	41.3736	15	11612.8262	FALSE	NA	NA	NA	K00558	cytoplasmic	0.00789265982636	0.0118389897395	2	0.95654
P14866	HNRNPL	HNRPL	CLYGNVEKV	TEYGNVEKK	9	MH0037_GL0026389	YGNVEK	66.6666666667	100	MEKTICELFAGVGGFRSGFEQLKTGWKTVWFSQWEPGARIQWAHDCYVQHFGESKDENGELHTGDDISTVDKSTIPDHTLLVGGFPCQDYSVAHTLSSSHGIEGKKGVLWWQIRDTLIAKKPPFCIFENVDRLLKSPAKQRGRDFGVILACLAEQGYSVEWRVVNAAQYGAAQRRRRVFIFAYRNDTEYGNVEKKQSALDIIGYYGFMARAFPIQKMEKLSEAAVSNDIVDVSDKFVFEFANAGYMREGKIYTAKVVEKEETPTELREILQTNVDEKYYIPENKKEKWEYLKGAKKIPRTSANGHQYIFSEGTIAFPDILDRPSRTMLTSESTLNRSTHVIKDPETDRLRLLTPVEAERLQGFDDGWTETGMPERMRYFCMGNALVVPMITRMGKVLDEIIEQER	3	1,2,9	HLA-A0201	0.6	41.3736	60	38998.9883	FALSE	NA	NA	NA	K00558	cytoplasmic	0.069455406472	0.069455406472	1	0.96272
P14866	HNRNPL	HNRPL	CLYGNVEKV	TVYGNVERV	9	V1.CD6-0-PT_GL0100493	YGNVE V	77.7777777778	85.7142857143	MKKALTLWLTLALVLSILPATAQDAEGQDVAVYYEYTEYDQNTGENFYDPDTGRITGKWRVGGGYHDENWAWHEIEGPAQYVDAPPSGAEVQISGASYPVELTGDFSNLLVLDADLTVYGNVERVGIPYYSDPGMAAVTTLTVYGDIGELDFPAEHSDGCSVYLTGDLRLGVAEYDLNVSSFADSQRYFAWKGDGTTLAAVVLGGQATQPTYSGSQMPYEGPTPATSKGIGITLPPYDDITAATGLAAGSVALSVRSATLDDEQKGALSACQQAQGYKGRTIAAYSIRAQDLVNGGTLAPLETPVPVTLTIPSSLQAEDETLDIYRLCPGETDAYDVTALGSFAGNADSVELPFDRSGIYVISRTGGPDSRMVYLLGGGAVAVLILVGIIAASAAKKWEKAAGDAL	3	1,2,8	HLA-A0201	0.6	41.3736	2.5	428.202	FALSE	NA	NA	NA	NA	secreted	0.0789265982636	0.0789265982636	1	0.94469
P14866	HNRNPL	HNRPL	CLYGNVEKV	KRYGNVEKN	9	V1.CD3-0-PT_GL0011971	YGNVEK	66.6666666667	100	MKKNKWKKILSLFLAFYISMSAFPVLVAGKGDEPENLYALSAALIDGESGRVLYEKNGEEKRPMASTTKIMTCILTLESGCLEEIAEASEKAARMPKVHLGASVGEKFYVKDLLYSLMLESHNDSAVILAEHVGGSVEGFAEKMNEKAREIGCEDTWFITPNGLDAKEEREGEEKVHETTAENLAQIMRYCVCLSPAREEFLKITQTPSYRFSDADGKREFSCQNHNAFLSMMEGAISGKTGFTAQAGYCYVGALQRDGKTLIVALLGCGWPNNKGYKWSDTRKLMEYGLNEYSLHSFDEIEFSKCPKEIPVKNAKNKELDKNSKISLVREKGEEKKILLKEGEEIEVSYHGKKKLTAPVKKGEKIGELRYKVDGEVWYTEDILTAEGKKKIDFPWCFEQVVKRYGNVEKN	3	1,2,9	HLA-A0201	0.6	41.3736	95	46473.9648	FALSE	Firmicutes	Blautia	Blautia hansenii	K07258	secreted	0.0978689818469	0.0986582478295	2	0.44743
P14866	HNRNPL	HNRPL	CLYGNVEKV	LLYGNVEAD	9	763577454-stool2_revised_scaffold418_1_gene51685	LYGNVE	66.6666666667	100	MTEEKKMLFSQDALRKLLWPLVIEQFLAVAMGMADTVMVASCGEAAVSGISLVDSICVLLIGLFTAMASGGAVVAAQYMGRGDKEMVGRASNQLFLAVGGVALLFMAVSLIFNRGLLNLLYGNVEADVMSAASIYFYIVAVSFPFLGVYNGGAALFRAVGDSKVSMKVSLVANLMNIAGNAILIYGAQIGVAGAALSTLFSRILSAVMIVVLLTRSDKISMSKSWRVDTNILGKILYIGIPNGLENSIFQIGKLLTTSLIATFGMVAITANAVTYSIANFQQIPSSAIGVAMITVIGQCIGAGETGQAHYYLKRMIKWAYLCMIVLGIPIILFARPLCSIYHLSPETTDMTIFLLVYNCICCMIVHPLSFAQSNALRAAGDVRFTMIVAIASMWLCRVGMAYILGQGLGLGVIGVWIAMTMDWVVRAFLFTNRVRTGKWLKYKDRLVK	3	1,8,9	HLA-A0201	0.6	41.3736	12	8476.9609	FALSE	NA	NA	NA	NA	transmembrane	0.078137332281	0.878453038674	6	0.03681
P14866	HNRNPL	HNRPL	CLYGNVEKV	LLYGNVEAD	9	MH0456_GL0074368	LYGNVE	66.6666666667	100	MTEEKKMLFSQDALKKLLWPLIIEQFLAIAMGMADTVMAASCGEAVVSGISLVDSICVLLIGLFTAMASGGAVVAAQYMGHGDKEMVGRASNQLFIAVGGVALLFMTIALIWNKGLLALLYGNVEADVMSAARIYFYIVAVSFPFLGIYNGGAALFRAVGDSKVSMKVSLVANLVNVAGNAILIYGAGIGVTGAALSTLFSRILSAVLIVMLLKKSDKIIMSNQWRLDTKILGKILYIGVPNGLENSIFQIGKLLTTSLIAGFGMAATTANAVTGSIASFQQIPANAIGVAMITVIGQCIGAGETEQALYYLKKMMKVAYACMILLGIPMIIFARPICGIYHLSPETMKITVFLLCYSCVCCMLVHPLSFAQSNALRAAGDVRFTMIVAIASMWLCRVGMAYILGQGLGLGVIGVWIAMTMDWVVRAFLFTNRIRTGKWLKYKDRLVK	3	1,8,9	HLA-A0201	0.6	41.3736	12	8476.9609	FALSE	NA	NA	NA	NA	cytoplasmic	0.548539857932	0.878453038674	6	0.03091
P14866	HNRNPL	HNRPL	CLYGNVEKV	LLYGNVEAE	9	MH0385_GL0146014	LYGNVE	66.6666666667	100	MTEEKKMLFSQDALKKLLWPLIIEQFLAIAMGMADTMMAASCGEAVVSGISLVDSICVLLIGLFTAMASGGAVVAAQYMGHGDKEMVGRASNQLFLAVGGVALLFMTVALVWNRGLLALLYGNVEAEVMSAARIYFYIVAVSFPFLGIYNGGAALFRAVGDSKVSMKVSLVANLVNIAGNAILIYGAGIGAAGAALSTLFSRILSAVMIIVLLGKSDKIIMSNHWRIDTKILGKILYIGIPNGLENSIFQIGKLLTTSLIAGFGMAATTANAVTGSIASFQQIPANAIGVAMITVIGQCIGAGETEQALYYLKKMMKAAYACMILLGIPMIIFARPICGIYHLGPETMQITVFLLCYSCVCCMLVHPLSFAQSNALRAAGDVRFTMIVAISSMWLCRVGMAYILGRGAGLGVIGVWVAMTMDWVVRAILFTNRVRTGKWLKYKDRLVK	3	1,8,9	HLA-A0201	0.6	41.3736	6.5	2840.5334	FALSE	NA	NA	NA	NA	transmembrane	0.00157853196527	0.00157853196527	1	0.02644
P14866	HNRNPL	HNRPL	CLYGNVEKV	LLYGNVEAD	9	MH0001_GL0018426	LYGNVE	66.6666666667	100	MTEEKKMLFSQDALRKLLWPLIIEQFLAIAMGMADTVMAASCGEAVVSGISLVDSICVLLIGLFTAMASGGAVVAAQYMGHGDKEMVGRASNQLFIAVGGVALLFMTIALIWNRGLLALLYGNVEADVMSAARIYFYIVAVSFPFLGIYNGGAALFRAVGDSKVSMKVSLVANLVNVVGNAILIYGVGIGAAGAALSTLFSRVLSAVLIVVLLKKSDKIIMSNHWRLDTKILGKILYIGVPNGLENSIFQIGKLLTTSLIAGFGMAATTANAVTGSIASFQQIPANAIGVAMITVIGQCIGAGETEQALYYLKKMMKVAYACMILLGIPMIIFARPICGIYHLSPETMKITVFLLCYSCVCCMLVHPLSFAQSNALRAAGDVRFTMIVAIASMWLCRVGMAYILGQGLGLGVIGVWIAMTMDWVVRAFLFTNRIRTGKWLKYKDRLVK	3	1,8,9	HLA-A0201	0.6	41.3736	12	8476.9609	FALSE	NA	NA	NA	NA	cytoplasmic	0.692186266772	0.878453038674	6	0.03091
P14866	HNRNPL	HNRPL	CLYGNVEKV	KLYGNVEYI	9	T2D-70A_GL0174328	LYGNVE	66.6666666667	100	MKNILALAVTAVLGFTFTGAGTIKADTNSEKETYQYTIEDVKNLQDFLLGKDTPDLSGKNYDLYKDGRWDAFDLCLMKREILNTMNDTNGKTLVVYYSLVLPDGTDASASASRVIVDNEAYGTTEYMARVIQENTGADLFQIETVQKYPDEYRAVTEQASNEKESGFRPELATHIDNIDDYDTIFVGYPNWWGDMPMALYSFFDEYDLSGKTIIPFNSHGGSGFSQTVKSISELEPNADVSTEGLSVSRNSVAQSESQIIEWLEKLGMAKQESKELILYFTHPETDGTDTVAGASRVVVNDKLYGNVEYIANVIHENTNTDMVRIQTAQEYPGTHAELVNYAADEQDSNARPKIITEINLSDYDTIYVGYPIWWFDLPMVMYSLFEQYDFSDKTIIPFSVHGGSGFAGTIDKIAEMQPDANVITNGFTVSRNTVGNAENSVIEWLNNLEK	3	1,8,9	HLA-A0201	0.6	41.3736	0.06	6.2892	TRUE	NA	NA	NA	NA	secreted	0.00789265982636	0.00789265982636	1	0.73907
P14866	HNRNPL	HNRPL	CLYGNVEKV	LLYGNVEAD	9	T2D-122A_GL0058951	LYGNVE	66.6666666667	100	MTEEKKMLFSQDALKKLLWPLIIEQFLAIAMGMADTVMAASCGEAVVSGISLVDSICVLLIGLFTAMASGGAVVAAQYMGHGDKEMVGRASNQLFLAVGGVALLFMMIALIWNRGLLALLYGNVEADVMNAARIYFYIVAVSFPFLGIYNGGAALFRAVGDSKVSMKVSLVANLVNIAGNAILIYGAGIGAAGAALSTLFSRILSAVMIIVLLGKSDKIIVSNHWRVDTKILGKILYIGVPNGLENSIFQIGKLLTTSLIAGFGMAATTANAVTGSIASFQQIPANAIGVAMITVIGQCIGAGETEQALYYLKKMMKAAYACMILLGIPMIIFARPICGIYHLSPETMKITVFLLCYSCVCCMLVHPLSFAQSNALRAAGDVRFTMIVAIASMWLCRVGMAYILGQGLGLGVIGVWIAMTMDWVVRAFLFTNRVRTGKWLKYKDRLVKESNIMQSGEE	3	1,8,9	HLA-A0201	0.6	41.3736	12	8476.9609	FALSE	NA	NA	NA	NA	cytoplasmic	0.808208366219	0.878453038674	6	0.02657
P14866	HNRNPL	HNRPL	CLYGNVEKV	AAYGNVEKN	9	MH0359_GL0054298	YGNVEK	66.6666666667	100	MSLTDKEIMDGVLAEFSNLAAIPRKSNHEEAVSNFLKERALSFGCKVIQDEKFNLIIDKEAAKGCEDWPRVIVQGHMDMVCVAAEGVEYDPLTSPIKIINDGEFLRADGTSLGADDGIGVAAAMYLLQQDFNHGPIRAIFTVDEEQGMTGAKELDSKYLLDAKYLINCDSEAFDMLTLSSAGSVNIDAERRVTWHKPEHRSAYKFVVKDLHGGHSGEAINCGYANAVKVIAQAINSITKKTEIELASITSLKARNVIPSEAEFVFTSPLSNVKVFDVVVAKITDYLKAAYGNVEKNFTVTCVPCELPERVMSEEDASSIVDFINLSMTGVLKMSQAEEGLVELSANIGPVVTKENSVEISVFPRSAVDALTKEIANIYVQLGKRCGIRVVSGEPAPGWPANPDSQLKHVVLETFKEQNGYDMKAKSIHAGLECSYFYAKNPNLDIISIGPNNIDIHSPNERLELKTLVPHVKLIKGVIEKLDK	3	1,2,9	HLA-A0201	0.6	41.3736	65	39826.2461	FALSE	Firmicutes	Megamonas	NA	K01270	cytoplasmic	0.0505130228887	0.197316495659	2	0.03912
P14866	HNRNPL	HNRPL	CLYGNVEKV	LLYGNVEEQ	9	MH0350_GL0177940	LYGNVE	66.6666666667	100	MQKKFRRNIIIKNTGGKLMNKYLTVQEILDVTGGKLLYGNVEEQCKSFSRNTKEINAGDIYIGFKGERSDGSKFYEEAFNQGAKGCIINKVEGLEVKKFEGKFIIEVEDTVNAIGKIAKLKREKYNIPVIAITGSVGKTSTKDVVASVVSEKYKTLKTQGNMNNHIGMPLTILKLDDEEALVVEMGMNHFGEISKLTNIAKPTVAIITNVGTAHIGNLGSRENILKAKLEILEGLAKDGTLIINNDNDLLHKWNEENTKYKVLTYGINNKSMIMAKNIEYTDKGSKYELAVNMDGKTNSDEEKIEVPVGGEAFVYNSLAGISVGKILNIEDEKIKKGIKEFELSKMRLDVQKVERGYTVINDCYNANFDSMKSSIQYLNKMQGKRKIAVLGDMLELGEFSQKLHENVGMEVANNKIDILITVGNETKNTARVAQENGVEHVYSYDNNQEAIEKLRKILGVDDVVLVKASNSMNFKEIVENIIK	3	1,8,9	HLA-A0201	0.6	41.3736	9	5364.5693	FALSE	NA	NA	NA	K01929	cytoplasmic	0.0284135753749	0.0284135753749	1	0.37225
P14866	HNRNPL	HNRPL	CLYGNVEKV	AAYGNVEKN	9	MH0080_GL0022289	YGNVEK	66.6666666667	100	MSLTDKEIMDGVLAEFSNLAAIPRKSNHEEAVSNFLKERALSFGCKVVQDEKFNLIIDKEAAKGCEAWPRVIIQGHMDMVCVADEGVQYDPLTSPIKIINDGEFLRADGTSLGADDGIGVAAAMYLLQQDFNHGPIRAIFTVDEEQGMTGAKALDAKYLLDAKYLINCDSEAFDMLTLSSAGSVNVDAERRITWHKPEHRSAYKFVVKDLHGGHSGEAINCGYANAVKIIAQAINSIMKKTEIELASISSLKARNVIPSEAEFVFTSPLSNVKVFDVVVAEITDYLKAAYGNVEKNFTVTCVPCELPERVMSEEDASSIVDFINLSMTGVLKMSQVEEGLVELSANIGPVVTKENAVEISVFPRSAVDALTREIANIYIQLGKRCGIRVVSGEPAPGWPANSDSQLKHVVLETFKEQNGFDMKAKSIHAGLECSYFYAKNPNLDIISIGPNNIDIHSPNERLELKTLVPHVKLIKGVMEKLDK	3	1,2,9	HLA-A0201	0.6	41.3736	65	39826.2461	FALSE	Firmicutes	Megamonas	Megamonas hypermegale	K01270	cytoplasmic	0.196527229676	0.197316495659	2	0.03912
P14866	HNRNPL	HNRPL	CLYGNVEKV	SLYGNVEGI	9	272621.LBA0087	LYGNVE	66.6666666667	100	MVENKWLHARKMEVRMLIIEAIYVFSMFLSLVFYFPLFVIEFKIAIAFTFLVMIGELFEIKFKNEESKDRIDIKEHGLMKPCFFHKEEKRVKAKSWNWNMILNIQLIINILIAGYLLVRENKNLDIQIIFGIILLYIIIARLFIKNQYIEKFNLVLEIICLPILLTYYLNWLVISLVHFLPAIKLEIITIYLVVILLYLLPTSVVAFGKIHNGYLRIAASIYLFLVFLSSINSSLSVNVDFIDNLLKVNVVSGMAFLILTPFLLRQWGFKFRMNVFPRKQENFQLLVLILLVLFAAWLTFFNTYVYIATVPEQLFFNWDLSILAPTQWTVLRSAGAAIFEETERYLILILLLYIARNSRFQIQIAIFFSAVQFGLLHMTHFLDADANVSSIFYEVLYTFGYGCFLAVLYLYSGQIWLSMLSHFTLDLVSYSVGNGGVGFLSLYGNVEGIGAALVLAVNLLVVFLMLWGKRKIVMQNNARILIERI	3	1,8,9	HLA-A0201	0.6	41.3736	0.4	29.5075	TRUE	Firmicutes	Lactobacillus	Lactobacillus acidophilus	K07052	transmembrane	0.00947119179163	0.00947119179163	1	0.90326
P14866	HNRNPL	HNRPL	CLYGNVEKV	DEYGNVEKK	9	DOF012_GL0008472	YGNVEK	66.6666666667	100	MKGLEDITLNAAKFYKRKRRNNWRLNYHLEAPFGLVNDPNGLAQYKGKYYIFFQWNPFRCEHKFKHWGLFTTEDFINYSYPKAVLAPTNRYDKNGVYSGSGYAMEDRLELLYTGNVKNKYGKREAYQCRAICDEYGNVEKKGIVVGKIPKGYTAYFRDPNIFERNGKYYFMIGAQTKDLKGRALLYSSENFEKWNYEGEIKTSYDNFGYIWECPALLNIEGKDVLIFSPQGLEREEFRYQNIYQAGYIVGELNFDTLEFKHGEFKELDFGTDFYAPQSFKDEKGRVIMFGWMGLPEEEQYHPTVNKGWVHCLTMPRELKLINGKLIQKPLIEMKELRKDKIESLEKVEIVSWKSDNVRENSYELVLDVEKYESSLFEIKLALGEIEYASLKIDFTKNYGVFDNSAMAKGLKSFRKFKLNNLKDKIKVHMFMDKSAVEIFLNDGETVVSSRIYPKEGSNGLEIISYEGKLKIDKLDIWSLGGFKFNE	3	1,2,9	HLA-A0201	0.6	41.3736	90	45866.5195	FALSE	Firmicutes	Clostridium	Clostridium paraputrificum	K01193	cytoplasmic	0.0284135753749	0.0284135753749	1	0.819
P14866	HNRNPL	HNRPL	CLYGNVEKV	NLYGNVEIA	9	MH0020_GL0025875	LYGNVE	66.6666666667	100	PNVVVDALRKLANKLIYTGYAKSGAEHEENLYGNVEIAEGLTASSAAAKLGTITFKPDGQGDYAPSPVITGDEAKDTYYILRGIRQADGTYQFMEDSTVSVDEKDITQKAFPVIDNYANIMATVFGTDKDIKIDAAGKTLKLHATYISDKPETEMSDNVDAIGIYTKKKVDIKAKELDIRAKSVAETGFETIGICLKDGAEVNIDGSVSIQSLREKSWQGGAYGIYMDRSANKLTIHGDLTMRGDGTEGDALYGVWSQEKFPPTPNGKYKAKGIYTRGGNNELTVKGRTDIAAKGTGLEINGCKVLLEGGATIITPDDANEFYYAINSGFGGNVIIGRENLDMNTMDGVKTVIQGTVRTFGGRVQIGMGTGDSRFTGVVHKGIDEDEVIIGLLAKGATWENRQTSKMKGFTGSEVNRLEAWDAKDEYSVILQKDTNPITIGTYKGNTKIIYAHDKDDPTKIIGGDFKIAKASENSSVTLRTDNTGLNTSSEDPEDKNLVSETLNALANKLYYT	3	1,8,9	HLA-A0201	0.6	41.3736	3	490.2618	FALSE	NA	NA	NA	NA	cytoplasmic	0.0149960536701	0.0394632991318	3	0.7302
P14866	HNRNPL	HNRPL	CLYGNVEKV	DLYGNVELE	9	V1.UC21-0_GL0045071	LYGNVE	66.6666666667	100	MLKTIDLFAGAGGLSLGFKMTGQFKLVAAAEINAKAKATYKKNLVGNDDNFTFIDNVIGYDFAQLSEKVGGIDIVIGGPPCQGFSNANRQKNHLISMNNGLVKEYFRAIKEIRPKAFVMENVSMLRSDTHRFYESTKDNEEIQMLINAGFEIPKREDTLYVANCQYENIDFSLIDKVDFARFTIPKDLLQLLSVLGKNIGNKKRFPTYLEKHSAEIIRRIDDTLNTDGIDETIAARLIIIEDSISKVSLPDNKEESDYKDKLNELMLQVSEHEEVIRYIVSLQKMIETMEEISSNELIGQYSVDDKGCLVYKVNSYSVNDYVNAILGGEYIQKGDTVNAEWFGVPQERRRYIVIGIRRDLYGNVELELPKAPDNLVVPTVGQAIMDLASYEVGYDKEFEEVAYTDANLLSDYAKQMREGSVSVKNHITTKTTETALERFKQIQPGKNFHSLSKEMKSTYSKPERTQNTIYLRLEPDAPSGTVVNVRKSMWIHPTLDRAVTVREAARLQSFPDSFEFVGTKDSQYQQVGNAVPPLLAKGIAEKLLQYINE	3	1,8,9	HLA-A0201	0.6	41.3736	26	22881.9434	FALSE	NA	NA	NA	K00558	cytoplasmic	0.00631412786109	0.00631412786109	1	0.03813
P14866	HNRNPL	HNRPL	CLYGNVEKV	IIYGNVEKP	9	V1.UC45-0_GL0015234	YGNVEK	66.6666666667	100	MKILQVKIYSPDLELLREVKFKEIGLSIIYGNVEKPNNDNETSNSIGKTVLLKILNVILGANNSGKNTIRGLKDYKVEAIVKYNDKEYKVDLTIGSSKDYFVENSKMNLAQYKEYFNIDRKMFSKQIMLEKRKGLISVVSKNATKDDYSAVLSLLYLNDIESIFRKIKKYQDEIEVIGKYNNSFKEDTNILQKEEFSLEMKKKQLDDELIKLNSNLSTLKISENIQEIAQRRAAVDQEIKEISEKLQINNITINKYNEILKDSNGNEISLKEVKNIYDTAKIEIPEMIKKKLEEIEDFYKYLIEDKNEIYKNQINTLNEKNQKLKNQINKLRKEFDDLSEIISENNSFKEAIKVYDVKTKEKMEIDSKISEINGKLAKINNTQSIRANIDILYSELYKEFENANLKINRYKQFIYEMVNKIYIEETRNPYLSINISDGRQKYKAIPVKIDLSIDGDDGEGIGAVKCLLFDFLIMNYNEEIEFLIEDSSCFEGIDRRQVKKLIMESKRISENKNKQLIISLNKYLISDLENLSDNIVLKLDEGNTLLNRKF	3	1,2,9	HLA-A0201	0.6	41.3736	20	17684.8359	FALSE	NA	NA	NA	NA	cytoplasmic	0.00947119179163	0.00947119179163	1	0.19973
P14866	HNRNPL	HNRPL	CLYGNVEKV	KLYGNVEIT	9	MH0389_GL0081881	LYGNVE	66.6666666667	100	MGKDINVKVNGEERVYDMGITLGEIAKEYKDKYKYDIVLAKVNGKLSELRNELTEDCRLEFCTTKDICGIDSYKRSATLMMLKAFYDICGRSNIDRLCVMYSLSKGYFCKLYGNVEITEELLQKVYDYMLDMSKRDYPIKKYELDTTAAIENFKKHGMLDKVKLFKYRNTSKVSVYNLNGFEDYFYGYMVPSTGYIRYFSLYKYDDGFVLQLPTKENPEVVPEFVPQKKVYNVLKESSKWSEMLEIDTVGALNDIISTGNIEDMILVQEALQEKKIGDIAEEIKKRGNVKYVMIAGPSSSGKTTFSHRLSIQLRAIGLKPHPIAVDDYFVNRVNSPKDEEGNYNYEILEALDVEQFNKDMIALGNGETVELPSYNFVTGEREYKGKKLKLGKDDVLVIEGIHCLNDALSYALNKENKYKIYISALTQLNIDEHNRIPTTDGRLLRRIVRDARTRGTNARETINRWQSVRKGEENYIFPFQEEADAMFNSALIYEFSILKQYAEPLLYQIPRNCPEYDEAKRIIKFLNYFLGVSTERIPANSLIREFVGGGCFGL	3	1,8,9	HLA-A0201	0.6	41.3736	2.5	406.2758	FALSE	NA	NA	NA	K00876	cytoplasmic	0.00552486187845	0.00552486187845	1	0.19785
P14866	HNRNPL	HNRPL	CLYGNVEKV	DLYGNVEVR	9	MH0006_GL0104151	LYGNVE	66.6666666667	100	MMKQMLLIRCKNNKKVLKVNVGSTLSEVFSASELKMDHGPVCARVNNKVQGMHYRLYNDKDVEFLDMRSGSGSRTYTRTLFFICCKAINDLYGNVEVRIDIPVSKGYYVHVNLGRDITADDVARIRCRMQEIIDADTPIRRRMVTAEEAIRLFSEKGDMSKVKLLKGQGKLYTVYYQIDDFIDYFYGALLTSTSEVYLFDLVAYSDGMLLRVPSREDPGQLCPMPRQQKMFDVFKEHHEWQNIIGLRTVGDLNDAVDKGFATDIINVNEALQEKKIARIADQIAARHDVKLVLLAGPSSSGKTTTCKRLSIQLLTCGLKPLQISLDDYFIDRDKTPLDANGEYDYESIHALNIALINEQFNALFKGEEIELPRYNFQAGKSEKSGKRLKLGPNDIVVVEGIHALNPELTAQIPEQQKFRVYVSALTTILLDEHNYIPTTDNRLLRRIIRDYKYRGVSAQESIHRWPSVRAGEERWIFPYQENADAMFNSAMLYELAVIKQQAETLLEQVPENCEEYAEAHRLLKFLRYFHAISYRQLAPTSLLREFLGGSSFKY	3	1,8,9	HLA-A0201	0.6	41.3736	31	26720.7129	FALSE	Bacteroidetes	NA	NA	K00876	cytoplasmic	0.0402525651144	0.0402525651144	1	0.32759
P14866	HNRNPL	HNRPL	CLYGNVEKV	RLYGNVEEK	9	MH0002_GL0057190	LYGNVE	66.6666666667	100	MRPDVQEFFCGISFDAYRLLGSHPAGPGRGWLFTLWAPHARRVQLLGDWNGWDLYSAAELTFCEDGLWRGRVPQAQLGQLYKYNIQGPDGSWQLRADPFAFAFEALPGTASRLAEPNYPFAAPLLRGARRDAPVLIYELHAASWHRHWDGRYYTGPELAKSLVPYLVEHHYTHVEFLPLAEYPFDGSWGYQGCGYFAPTQRIGGFAGFAALVDALHAAGIAVLMDFVPVHFAPDADRLACFDGAPLFESGPSDWGSLNFDLASPPVRSFLLSSAAFWLQVCRCDGLRVDAIGNALYHCPNGWQAAEFFKTLTAGLHARFPGCMLVAEDSAGSMNATSDTASGGLGFDYVWEIGWTQDTLAYFAAPFGGRSALFRQLCGSFGPFGAVQGINALSHDENHPASIFTRLYGNVEEKLAQMRLLLLLQAARPGKSLLFAGVEFGQPDAFTDGREPNWAMLADAGHRALADYSKALNAFCLAHPALYAPQSFAWTAQDASTGVLGFTLQAGCETLLCALNTGTQAVQGFGLKPGWGSCALPLFAAGWVDNAPRPIANGWLALDLAPLSGGIWQIE	3	1,8,9	HLA-A0201	0.6	41.3736	13	8934.8369	FALSE	NA	NA	NA	K00700	cytoplasmic	0.741120757695	0.741120757695	1	0.93841
P14866	HNRNPL	HNRPL	CLYGNVEKV	GTYGNVEKT	9	O2.UC21-2_GL0130553	YGNVEK	66.6666666667	100	GLGRPYFQVMHSGIGTGSLLSSESESDESSITIRLILVGAVIEEAVALEQSQAFLVPMIDQREDERVRNAPLEAVLLADIQDLLGEDSPHFGRRLRKRPCVRGIAMDLEPTGTTGRDETKEKRAMANMRMMTATALAALLAMGAAPAAMADTNATIELDAASGGALDGHTYTAYRIGTYGNVEKTGGKVTRVDVTNDAESKTWLAAALKSADVDRAKGCDEAGTIAHLTDATKTRSVARALAKAGTKPTEAAHVTGSGATATLSVPEGLYLVVDSDGQPIIVGTKIDGLDLASQTLGVANVKVWGVPVTLTVEGDAKSTNVGDTRTFHAAFTAPAGDPGTLMLSIGGQGLGTVSTATATCGSDTATLTVSNGTVDLTQFAKAHKGRKIDVSYNAGISKSGPTESDAARSDATLTVDWGDGITKTSTGTVRLLSFRFGLDKVSAGDTTQHLSGAGFKVQGPDGWLVKGGTGWTFSKDESGATEFTTGDDGLLKFEGLKAGTYTLKETTVPDGFWSIAKPTLTVAISNDGTAVVKGVDEPNLTQQVIGTGDMDGWTVAQVRNVNGVSQLPSTGG	3	1,2,9	HLA-A0201	0.6	41.3736	20	17351.8125	FALSE	Actinobacteria	NA	NA	NA	cytoplasmic	0.0426203630624	0.0426203630624	1	0.05257
P14866	HNRNPL	HNRPL	CLYGNVEKV	ELYGNVESN	9	158499257-stool1_revised_C1422535_1_gene117519	LYGNVE	66.6666666667	100	EGTNKNAYGNTLKYTFKGETNLWLSNGAVWNNELYGNVESNYKFIGSLVSNLHGGESEEKAGNIFQKDANSLTIDNYSGYANIYYAHEGNGEAAENYKAGDTIITKAAAGSQISLITDNTGIAMDNEYSVANVLNALAGKLTYSAYATGEKNLTGYVKIADGLTASSKALQTGNIAFSDKDGKGSLAEGTVKPGVTYPEEQVKDSYTQAITGITKDDYIYKQNGVLKEEGKYTFTKDPTKITVEEGSAIDAKADITIDTSKAKLELSGKDAGIKADGHQVSIKGSTVITGKDAISASNGGKVTLEGMTEITGKGGRAISITGKDSKVAITGNAAASITGAVYVAGGNLTVNTGATTTMTGDVLVDGGKADITLRDKASTLTGNLSVSNGGQLTLNVTNGAKATGSYAASNGTLTMNVKDGGYWILKDAASTTSLYAIRLADAADHTNAPATGTLNVNGGRDKAHTGYIDMTERTQNLDIANFSGHETFIMAHEDDGTFTSGDVNIATADAGSGLTLYTANNGIQMTDKAAVTKILRELAKKAIYAEGNDAGNGKNLTGEVKIGEGLTSSSAKTGLISFKDKTGALVDGSIQWEPTIEEGDYETFVMKGARSA	3	1,8,9	HLA-A0201	0.6	41.3736	42	32526.875	FALSE	NA	NA	NA	NA	cytoplasmic	0.00473559589582	0.00710339384373	3	0.04965
P14866	HNRNPL	HNRPL	CLYGNVEKV	TLYGNVEYQ	9	MH0448_GL0201959	LYGNVE	66.6666666667	100	VTFNTDGGDYVAPQFRMEPLDLSTVTPTRSGYTFTGWYDAEGNPVTTVSETATVTAHWTESSNTQYRVFHWQENANDDGYSLKETETQKGKTGSETKAAAKEYDGFTAETITQQTIAGDGSTIVNIKYKRNVYSVKFMGYGDNYVCGKEEHKHNWDCGYGWKCDKEEHKHNDNCKYGELTDKTITAKYGAQISKLWPTEPQSAWKTTKNGSTYQSGIDTMPLNGATFYANYTNSTNKQTASYYVELLPDETAENTSTYNGKTYKLDHQDTTLSDGWLTITDEDKYPITGFTFVGGSQNGQRYNNAKFYYDRNSYGIKFVNGTQEANIKTVNYKYEESIENAGFTPTRPSDVKEGFVFAGWYENRYGEGTAYDFTGKTMPAQNITLYAKWQAPVIKATVYLTASADGESATIEIPYGTKLSDSEDFKALLEKFKEEQPSAWIDSNGALFNVDTELYSSVTISPFFPSAKDGFTVTYVEGESKKVDNQKYVSGSSARVLPPENSENFRAWKTEDNKLIYPGDKITVTKNITLRAVYTNKPQTVKITYHYNFEGSADTRTDDNGGKGYPRNTTATVKSLGDVGFKAPTGYEFRGWATTLYGNVEYQPNDPVFVDAN	3	1,8,9	HLA-A0201	0.6	41.3736	11	6694.1372	FALSE	NA	NA	NA	NA	cytoplasmic	0.0378847671665	0.0378847671665	1	0.09224
P14866	HNRNPL	HNRPL	CLYGNVEKV	QLYGNVELE	9	MH0239_GL0063092	LYGNVE	66.6666666667	100	MKKHLKQLDLKRIRITDSLFGEYVNKVSEKIIPHQWKILNDQLEDSEPTYCIRNFRIAAGEEKGERKGVVFQDTDLYKWLESVAYTIAGGRGENLEELADEVIDLIGKAQEPDGYLNTYFSINAPTKKWTNLVEGHELYTAGHMIEAAVAYYQATGKEKFLNIARKNADLICRVFGTGEGQKRGYPGHQEIELALVKLYRVTGERAYLHQAEYFIRERGRNPNYLQAEIEGRGHPEFFPEFERYDLEYSQAHKPPVEQDEAVGHAVREMYMCSAMADLAGENDDQQLKDACQRIWNNMTDRRMYITGGIGSSGFRERFTTDYDLPNSTNYSETCASIGVMMFGQRMAAITGDASYYDYVEKALYNTVIAGINIAGDRYFYVNPLEVVPEFCTEHTYMEHVKPVRQKWFGVACCPPNVGRTLASLGQYIYAEDEYGVYINQFISSTADTEVRESRLKIKMNSTLLQDGKVQIEVQSSGPGNLNIRIPWYSEKCECVQNGISIEIQPEKGYQRLSISPGDTYISLDFHVSPRWMGANNGVRADAGKAALMKGPLVYCLEEKENGRYLSEIFIEENTSIEETAPAEELVGNVPTLSYKGIRVRNKGAAGENQLYGNVELEKEEVSLQAVPYCMWNNRGEGEMLVWHKLRV	3	1,8,9	HLA-A0201	0.6	41.3736	13	9679.4268	FALSE	NA	NA	NA	K09955	cytoplasmic	0.50591949487	0.507498026835	2	0.03506
P14866	HNRNPL	HNRPL	CLYGNVEKV	SIYGNVEKS	9	MH0012_GL0149881	YGNVEK	66.6666666667	100	MKKRVLVCLLMMLLAVFSVAAAEETRIPVAENDRLALSLSVDLCGFEVLDKQTGVTWSSSMNDPTFTGKLAGLNQKKANSLLTVNVTNLAKGAGSITNAVLLNESQLGASYDLVENGVILHYDLATTGVALDVEVLLEDESVLVRVPYEKINCYADFSIVSIDMMPYLCAGSDNADGFLFYPDGCGAILKFDDYAHFKELSQYFSIYGNVEKSQQMLDFYDQEQPTVMMPVYGISIGGNAMLAVVEEGAESTRISVSPSTKIVAVNTVCANFQYRRGFDDMRVTSRSIKTYDKNAMPVDYAVRLLFLPEGKDTYSDMAVTYRDYLMQRGLTADVGEQTIAIDLFLSAPEKGLLFDTQRTVTTLAQVGEIIDIFAEAGVKQVKYALKGWTKGGYGHWPDALPVERSVGKNSDLTALAQKAAELGSTLSLTANFVEADTDTRSYSKRNDVVYLSNYAILTDPDEETFILSPEVIREKYEAFAKEAKKLSVSGLRLERVGQYIPFNYNRGHVWTTEQTLEAYQQMLADARARLGEVSVQGGAIWAAPYADLLTEVPYKDSGFQFTTEAVPFYQLVMHGVRAYTATPGNLSSDLDREMLRWVEMGYMPYFELTWSSTEELMYTDYQSLFTAQYSAWLDKVSAIAADFADGDLHNLRTAQMMEHTKISSDLIRVRYDNGMQVYVNYADHDQQADGLTIPAMGYLVTKEGAQ	3	1,2,9	HLA-A0201	0.6	41.3736	15	11814.7178	FALSE	NA	NA	NA	NA	secreted	0.297553275454	0.297553275454	1	0.12884
P14866	HNRNPL	HNRPL	CLYGNVEKV	VSYGNVEKE	9	MH0333_GL0038860	YGNVEK	66.6666666667	100	MREDWKNRLWAPALIALGCFFLYPVFLVFLAGRAVRECETAELGLKWFTTEAIKWLSFENGMTVFGVVLVSLICGLSSFSYLNSKSRVDFYHSIPVRREKLFLVHYLDGILMPAIPYAVALIASVIVCAANGVDMELLCGTAASACAFHLIYYILCYTTVVIASMLTGHLVVGFFGSMVLMFYVPLAAVIVESFFNTFFLSYSYENYNGITESVSRISPVMEYIHSISCYVDGKPVWPAAGAAFLVSVILAAAALFLYRKRRSEAAGRAMAFGPSCPIVRVLITVLSGLGMGGFLWSMQNSNGWMAFGVICGSMIAHCVIESIYHFDFRKLFAQKMQLVCCVAVALAVVFSFRFDLFGYDAYLPSAQKVQYAAVDISNLNRWVSYGNVEKENDGPYTVYTYADELSGSYIAKHMQCNDLDTVLNIAAAGIEENRRLKEQWNAAGGRQMVYQEAAQQVGAAETAAQEVQPVYTMATVFYTLKSGRVVSRNYTIDMTKSYELLKELQQDAEYQSGAYPLLSAQPEQFANVRYRKSRSSGDQNLKNLTDSQRAELLHAYQQEFAALTLDTMKEEMPLGLIRFTTEEEEQAIAWWNQKENRNQAEMYPWRYSYSSDVRDEAFYPVYPSFKKTIALLEQSGISVDDSSLSDKIVSVTVRGYAPGSDEYQVITFTDPSEIRALGNMTRNERMLHYDPMYEEEDLTVEVTVADTTQKAENGDETENTYNSFFKKGEIPALVKERMGF	3	1,2,9	HLA-A0201	0.6	41.3736	44	33429.5586	FALSE	NA	NA	NA	K01992	transmembrane	0.1318074191	0.1318074191	1	0.04568
P14866	HNRNPL	HNRPL	CLYGNVEKV	NSYGNVEKK	9	764062976-stool2_revised_C1102211_1_gene13140	YGNVEK	66.6666666667	100	MKNFIKKNGRRISKVISICLSLVMVVTLFSGCGSKDTVDKTTDISQPEQEYGEYIISQIQELTRVFSFQEADNTYYVVGSTENQDMVLYSSADAGLNWTAEEIDVAGVLPEGYYIDAADTDGAGNLVLEYSVLDSERNITESKVVKVAKEGTADELFDCGGKIVGRLKYSSKKDGVYLYMDSDIYKLDMEGGESYSINIPDLIDFCVTDSKVIALTEDMLYIYDSETGKKQEDDDQLTKMLSNEINATARALYSDTMNCKNILQAGQNDGNTIYLMLEEGIYSYSLDGALVLYIVNNVDNHFANNQILSYDYIVDYGTDGEAEKFVTVCSADTGRQIAAYSTDALETNIDSTEDGNSYADEPEAEITVYSLQNEDYMEELIRTFENIHPNITVNYTYGYSEDSGITAEDAVNALNTELLSGGGADVILMDGLDVDRYAESGTLMELSDIYNEILAENPDCLETVMQTYKTESGIYAIPSNVALSVLVGPEADIQNMDDIEALTNYIRESEKPNYGNDLNIYDVELLFNILYASYEVELINADGSYNEEALEKFLTEFKELWEALMNHTSSEELSAEHSESMASYIEPLYDREYSGQQITLAQMMENINGIAAFYSMKHNEGSDNETMAYKVLGNGGKKVYTPMNIFAINENSQKKEAAASFVKEMFGVELQKIYYGYQGEPVNTEAFYASNEYYKGIYDIENMVFNSYGNVEKKNWRFVWDEKDIAEYIETLKTLDTPSYNNLQIRETVWTGLEAYVNDEKTLDDSLKEIRQSLELYLSE	3	1,2,9	HLA-A0201	0.6	41.3736	46	34445.5234	FALSE	NA	NA	NA	K02027	secreted	0.00157853196527	0.00157853196527	1	0.50543
P14866	HNRNPL	HNRPL	CLYGNVEKV	GIYGNVEKL	9	MH0086_GL0027716	YGNVEK	66.6666666667	100	MAPFFGSNRRRDQRQEHGMEKPVTRISVRNLVEFILRSGDLDSRRGTMDKEAMLKGSRLHRKLQKQMGGDYRAEVALKRESSYEDLSIQVEGRADGIFTEEETTWIDEIKGIYGNVEKLEQPAAVHKAQAMCYGYIVAMEENLSSIGIQMTYANLDTEEIKRFREVFSIEDLSDWYQKLLDEYHKWLSYSLKWKKERNESLQNLEFPFPYREGQRKMVGSVYHSISAGRQIFIQAPTGVGKTMSTIFPAVRAVGEGKGETIFYLTAKTITRTVAEEAFAVLQEKGMKYKVVTITAKDKLCFMEETKCDPAHCPYAKGHFDRVNDAVYELWTSSHVYDRQTILGQAEKRQVCPFEMCLDLALWVDAVICDYNYVFDPTVHLKRFFGEGVGGDYIFLIDEAHNLVERGREMYSAAICKEDAVLARQKMKDKAPKLYRSLGKLNHQLKELQEECETYRILPGTGAITMMALKIQGEFDMFLEEHKDAELEDEVRQFYFDVRNFLNIAELVDENYVVYAENGADGRFRLKLFCVNPAANLGEYLKKGRSAVFFSATLLPMSYYRKLLSCRADDYGIYVESPFSQEKRCILNACDVSTLYTRRSYEEYRRIAEYIAKTVWQKKGNYMVFFPSYKMLEEVYQIFDEEFSVNWVRCICQNSSMKESEREEFLEEFEHNQDSLVAFCIMGGIFSEGIDLMGEKLIGAIMVGTGLPQLGNEREILRSFYSEKGENGFDYAYRYPGMNKVLQAAGRVIRTREDKGVILLLDERFRQREYSSLFPVEWNDRKICTLSNVEEQLKRFWEMAK	3	1,2,9	HLA-A0201	0.6	41.3736	3.5	663.9431	FALSE	NA	NA	NA	K10844	cytoplasmic	0.402525651144	0.402525651144	1	0.9655
P14866	HNRNPL	HNRPL	CLYGNVEKV	SLYGNVEVN	9	MH0251_GL0067913	LYGNVE	66.6666666667	100	SIVTSIAAPAFAGTYYMDNGDLSIRQDEHGKVWVKSGDTDEQEDKDGEVIIRGGAGQNQWSNGSSGGAALTSGTPAAEEQKLPGEAADEQQPDPDAGFTLNETGEDSAQNQEGNNPTENPTENPTENPTEDTKDNPTEDTKDNPTEDTKDNPTENPKKDVVYEYAPADPEPEKPTTKLAPTTSAAPAAETREVTLDDAPAATPTTATPAAGSVTPPTTNVIKVINNWVGDAAKELKIRLSNVNIKVGNAVDKAAMDVSGGGTTKVELDGQNVLDGSQSWYQAGLRKQGEGTLIITDETDDEGKKITTPKSESGISGSLIAKGAVSNGAAGIGGKTGESTKNITIEGYATVDATGNGNAAGIGGGGRGANNASGDAENIIIRGHSKVTASAYNGAAIGGGGGGNSGGSAKGIVICEHAKVVAKNNGNGAAIGAAGDSYNTEAVVTIGTKDATEADEDVNVTATGDLGSAIGNGRTTTNVTIQGRTTIQTAGRKNPMAIGSLYGNVEVNIKDNVSIDTATGAGDSDIGGGSGSGRTVVVNIDGGADGKVKIGENSAILGGAYGAISGTEVNIGNNVLLKMKQKYSGGYYINVNNVEAEVGKRSDPKAGGLVNTIGNNTQLWYTDFSNHLQKIVHSKNLCTKHETGHRDANCTENGWVKYECTFEKNKDAVDPEHTEQWTENTDIDPNAHNYVKTTVPPTCGAQGYDEYICTNNPDHKYRDNFVDATGNHQFNAWHQTKAPTCLEEGEEKRECSVCGKTETQKLDKLDHVEELRGAKEPTCTEPGYTGDKWCTRGDHLLEKGSVIPATGHHWKDNGD	3	1,8,9	HLA-A0201	0.6	41.3736	18	14897	FALSE	NA	NA	NA	NA	cytoplasmic	0.008681925809	0.008681925809	1	0.08359
P14866	HNRNPL	HNRPL	CLYGNVEKV	WLYGNVEAG	9	O2.UC24-2_GL0110644	LYGNVE	66.6666666667	100	MFCLTCTFATEFKQTFLKSYSALYMRRAIRPYLSLLLFFVVVHPLAFSQSAPTIISGSVTDATTGSPLPYAKVELCIAPTGQVQAATLVKTDGTYRLQADVPGEYQLKISCVGYQTLRSGILHVVEEGKEHRQSFELKGTDMALGEALVKGQNAASRVQQQAFNVQALETKKLESTTLDLAHAMGKISGVKIRETGGLGSDVRVSLGGFSGRHIKLFIDGVPMDGMGTAFGLNNIPAGLAKRIEVYKGVVPIELGGDALGGAVNIVTDEERRSRVNISYSYGSFNTHRSNIYAEHTTERGLYFSLNAYQNYSDNDYEVDAKIHDFETHIYEKNKRRVRSFHNAYHNEAAVAKLGVVDKPWAERLLVGFIGGYEYKEQQHASSMDRVFGERYSTATTLMPTLSYAGRFDVLDGLRVGLDGAYNFGRSYSADTARREYNWLGQYREYESTEESGELAYQKYRYRDNNATANLKFSLGLAPGHTLSFASTLTAFSRKGHDETEVADEASRHPQRSMKDVLGLSYRYSHGELWNAIVFAKSYLNYLESYLDPEGGTDYQRLSSFDTYWGGGVAATWFVSPVVQVKASYEHALRLPTSRELFGTGDGIELGTADLKPENSDNVNLGALLHPLRSGRHDLTFDVALSLRNVRDYIRRSVDETKGVATSSNQGKVRSWGIDAGGRYAFRDLFYVGGNVTYIDMRNMERYQPGTTVESTVYKDRQPNEPWLYGNVEAGFTLRNLGFKGSVLDVQYALSCVGKFTYDWSNYNGDASIPRQLAHDVFVSYTFGSEQAFTLAAECRNLTDERLYDNYNIQKPGRSFAFKLAYRFLR	3	1,8,9	HLA-A0201	0.6	41.3736	4.5	1383.1565	FALSE	NA	NA	NA	K02014	cytoplasmic	0.00315706393054	0.00315706393054	1	0.05346
P14866	HNRNPL	HNRPL	CLYGNVEKV	SLYGNVESS	9	ED15A_GL0024965	LYGNVE	66.6666666667	100	MRAVHLQTEYLTEPLGLGITNPRFYWNCDGGVTQTAYQIVAKRNEQILWDSGKVLSPRMSHISYEGIPLHSRDRVEWSVTLWDENDQPGETAKSWFELGLLDSSDWTAQWITGNYNPRKNIRYPVDCFQKKFRVEKSIDRARLYITACGLYEVHLNGQRVGDFVLAPGCTDYRKRIQYQTYDITQLLGTSNVLEISLADGWYRGSIGCFGPTNVYGRKTKLLCQLELIYSDGRRETVSSNKDWDWSNDGPIRFADLKDGEIYEAGRSPSYAGKAAVCKETVVPTASNNVMVKRRERFPAKLIVTPKGENVLDFGQNLAGFLSFSIQGQKGQRVRLLFGEKLDEQGEFTQKNIHKHHKPVKEFGKLTELLLMFGMENKIRGELQPTPKQEIQFICSGEKDRYQMSFSVFGFRYVKVETEVPFCAEDFEAIAVYSALEETGDFICSNPLVNQLVRNTRWSMKSNFLDIPTDCPTRERLGWLGEGQTFFLTANHLMAAAPFYRKWLADIMDAQKKSGKASAVVPYVGFEMLYGSNGSSVGWADAMVLIPYRYWKLYGDVEILKECYEMMRRYAEFMIAHTGQKNKKAAERNPFNKYTYEKGFHLGEWLEPEDVQDKIVGGKMPLQTEVCTAYLHYTMTCMMKIAHVLGKTEDEKRYRSYADGAKKAYDWLYLQNETIDTDRQAKLVRPLAFGLLDGNKKENVQKRLVQAVERRQYRIGTGFLSTPFVLPVLTEMGRPDLAYKMLENEETPGWLYEVKQGATTMWEDWEGSEFASLNHYAQGAVCQWLFEGVAGIRVDGENHFTITPHPGGTLTYAKGSYRSLYGNVESSWQRTAEGVKLTVTIPANTTADVKLPTGRMQSVCAGTHTYFF	3	1,8,9	HLA-A0201	0.6	41.3736	3.5	883.4058	FALSE	NA	NA	NA	K05989	cytoplasmic	0.00710339384373	0.00710339384373	1	0.19919
P14866	HNRNPL	HNRPL	CLYGNVEKV	SLYGNVESY	9	823052294-stool1_revised_C750251_1_gene49960	LYGNVE	66.6666666667	100	MLTERKRRLLVNVKKIFRWQDFSVKFLNAVLQSSKTPAKYHPPVEYDEAAFVAPYLGNLCKFPDEHFVSKYREEIEEYFLSEPEHLGNVAKTLERQNYAGIRSKDEDALRKLKQCKLSQAVIMAYLDEMIRTGSEGEFQLKTSFYKPRTILLGDSHIQDVKLYSYQQEANIAMREYFLEQNGRSCILVMPTGSGKTMTSIYFLLHELSSRGYEVIWLAHRHMLVEQAANVFYRLAPLVKDVACDEIKSLTVTCVSGAHASAHALSKKDDIVVGSVQSLVRNLGYLTAPLKKKVIIVVDEAHHAIAPSYRKIINAVRQKCPEAKLLGLTATPIRYTDMGTVSLLKLFEQKIVYAIPLSKLIADGTLATPINLKRETNVEIETYIDKDELKKVLAKGDLMEQAVNKIAKINERNEVIIKEYLDNKEKYGKTIIFALNITHCDVLADMFVKKGVKCDRIYSGMDDSVKDAIIERFRHNNHKDKDGNDDHIDVLINVNILSEGSDIPDIHTVFLTRPTNSDVLLMQMIGRGMRGEQCGGTKEVYIVDFCDKWASFTRWLNPSFLLEGEEGGTPGGTKKEPKKKNKMEEIPVSSIIDAMRAISYGDLSFKVHAAVLPVGWYNVYDKNDMPEKVLVFANQQEGYAAMKADTQALVAAEEQNGKLLLQKYFDGFGVMPTPQELEDIAELTATEKAFPEFQSFDERDDIDPSKLAMKYREETSLANIFKIQQDIHVIYNAHKTIIDSLYGNVESYQRRIFDFLLYPTGVTPMGSSIEEAETEFGLLSAEPFAEPLEILLDEVLAEQKDNLGDDFKRPTIGWTKKAYKTYFAQYVYLGDNIKMNCGLNSASVPREVLKYLIYHECLHQLIHSHGPKFRELERRFPNFNELDNYLDYQFPTFVKEESR	3	1,8,9	HLA-A0201	0.6	41.3736	11	7212.7153	FALSE	NA	NA	NA	K19789	cytoplasmic	0.0749802683504	0.0749802683504	1	0.97562
P14866	HNRNPL	HNRPL	CLYGNVEKV	VLYGNVEQS	9	MH0159_GL0098924	LYGNVE	66.6666666667	100	MATVVRRNERSWAIDLISKINLIAKNNDLVIKKAGGENTISTGRGNTMFPDVVLYGNVEQSVILQGWELKMPDVPIEDETFIKDAQRKAIALNLNSCLIWNFTYAVLYVREEGNSFKKIKQWNATNHIHTREDVETYRSDWEKQLEEIITEVNGYFVSGQFRNAPLGQIISESTITTLIQRNKTIIAESLRANAFRDSVMAAFIDSWWLSVKAEYAQDETDKYKAYAKTIILNWANRILFAHIIKHKQNGAMIVDEIDYDKTPNEANAIFKKITEKCDFYNVFSAVRYNEALPELSWQDFVEFSNFLSSNGIDHLNQETLQNILEGSVATSKRAINGQYTTPTELAKLLVRLTVKNWSDTILDCCCGTGTIPKEAIQIKKTQMTAKEAVETVWACDKNNYPLQVANISMTEPDTINIANRLFQHNALTLSIGEKITITNPETGGNMILALPAFGAVVSNLPFVPFEIIPADDKDEISKMPFVDILDGRSDLYCYIATKIADVIKPEGTLGIIVSNSWLGTNAGIKLMEALKQEYNIKQVHISGQGRWFKNADVVTTILVLEKKKNSNCVDTDFWLWQLSLEQLAENPDAENTLVNSALLSSELDRSVSKLSKYSQSQIESILNLNVCYNALFHDVNWLIDIKDRIIPINKVYNVFRGSRRGWDALFYPQRGEHRIEPQYLKKVLINARNVTKLVATADRDAFCCGVSIEELKKRGHSGALSWIEKFAEQRNGVGKPLPAVLKRTGLEWYELQDKEIAEVFTMMNPDQRLFFAKFETPSFVNQRLIGLTHKAEYPDEELNHALLNSMFTMFYIEASGFGRGLGVLDVNKDNIAKCYMLNPNLVSATDRQNILSAFEKLKARQIMKVSEELKDEIRLDFEHIVLQSFGMEDYFDKIKSSLLSMQETRATARE	3	1,8,9	HLA-A0201	0.6	41.3736	4.5	1246.5767	FALSE	NA	NA	NA	NA	cytoplasmic	0.115232833465	0.115232833465	1	0.08625
P14866	HNRNPL	HNRPL	CLYGNVEKV	FNYGNVEKK	9	O2.CD2-0_GL0043040	YGNVEK	66.6666666667	100	MGINAKTTEEELISKLKSSFEPLYNLLNSKEPLAMFDSLGKIGYKILPKETSCQMRQGNCNYISNDFSFDPVVIEKCNFIIDAPIEILIISVLWVEYVGVKLSSYIKRENYAYQLNATRDIEDRLYINNGLNMFKPYYIGYQNWRDNALKEANRLLDSGNDVSILSLDIKRYFYSARINLRQMMNIYWDDKLYERTSQVRLLNELLHKIHLLYSDSLDCMLDSPITESEREKGQFLLPVGLPSSGVLGNLLLVEFDENVWEKICPVYYGRYVDDMLFVFANRYVSKEEDDPVTEFVQAYFCKTGMLRYKTNDEAFEIIMPKWNDSCLEIQKGKVVLEHFFSNGSHAAIDIFLKDLAKQRSEFRFLPDEDYISDEFDKEAYKLFYTDSSQKFRNIQSLKADKFGASKYLAKRIFLSKLAGLDEIDKLKDESKKTGYQLLNFFQGKTALDMYSLWDKVATYYILNNDIAFLSKFYYGIQKEIKRLTLSEKCCVDLDELKENLLELLNHSLAMPLALCPNHIDNEMKYFRNLALKTKLRDEAVKFRHANMFKHNYIGLQGINYTACLFDDNSSLYGNSVKSNRFKVSNAICFLSPVFIHFEELNLIDIQDKMMTLETNGDSEYVKSSMGLDLMEIQNKFIEINTKWQKLLKEDKKEVSTWIDCFVKTPTDDSNTEQYVSLLDEKNDQYQVDKRIAIANKQVFEQEYMHVVKRKTGIVNASRRKALCMIINNAYKEQADMLIMPELTVPFCWLGFLASQVIHTNMAIVTGMEYVIGNRNIILNTVATILPIQTKYGRTCAIHLRIKNFYSPKEKILLEGYHYNIPKIDTPHYTLFHWRKVYFSVYNCFELADIRSRALFQSKTDFLIAVEYNKDVHYFSDVTGSWARDIHCFIVQVNTSQYGDSKIIMPSKSDSKTLLNVKGGDNPVVMVATLPISRLRDFQIADYTVQVNNKEFKFTPPHFNYGNVEKKIRNEELWQM	3	1,2,9	HLA-A0201	0.6	41.3736	40	31362.2246	FALSE	NA	NA	NA	NA	cytoplasmic	0.00236779794791	0.00236779794791	1	0.54384
P14866	HNRNPL	HNRPL	CLYGNVEKV	KLYGNVEIS	9	MH0251_GL0056364	LYGNVE	66.6666666667	100	MKNKRLAILLSAAMTLTSLQIGGALVYAEDFSAEDFVSEDSFTDESIENDTEMDAFADIADDDFSSGADDAEAFFAEVEEEATNEVLSETSGVDIAINEDNFPDDFFREYVAGDFDSNQDGVLSSSEAAAVTSMTDLYGENISSLKGIEYFSNLQYLDCSENYIETLDVSNNTALIKLSCYTNNIKELDFSHNANLEILNCGETEIKELDLSKNTKLKELDCSSLDLENLDVSGLPMLEDLVCCYNKLQELDLTGNPKLVYLNCAHNLFTRLNLSNNSKLQKLDCSRNLSLTELDVQNLSDLEELRCSNDDLSSLDVTQNSKLRVLDCFWNKLNKLDLSNNSKLEYLSCGDNKLTALDLKNQQLLGCDRDEEDWTEGTEYIQRFSSSAAGSEANGWSLDLGVILGSENLSKIKTIGSTTGVISEEEDSDSWNSAYVSLKADKLNWSYDYKPQYIYLLLDTGYTGKYYKDINLEIVLSVSYKDKQDPVMEDDNFVYENNEDGTVAVIKYKGQEKDVAIPETFDGKKVTQIRCGKDGIYGVFAGKDITSVTMPSIELIGMTTFDKCTNLKTVYMPNVKNIGLSAFAGSGVTSIDAPLLTGVLPYVFSDCINLTTVNMPELTRISQYGFYGCKNLKEFSCSEKITTLIYGALSNTGLTSIKLYGNVEISGEQAFGYYEDENGNRVPVPGFKVYGEKSTTVEEYAKANGFEFIDINSQPVTCAHQWEEITEAATCTKEGLTYRKCKLCGEKEVGSEKTLPKTEHKTSVKNQKNATCTEKGYAGDKVCDVCGTVVETGKEIPATGHKTSVKNQKTATCTEKGYTGDKICDICGATVEKGKEIPAAGHKYGDYKVTKAATIFEEGTEKRECSVCKAQDFREISKLASSVKLTATSLPVQVKKSVSASALIASMESGDSIASLKTSNAKVAAVNNSTFKIATKKAGKATITVTLKSGASANITVNVKKGKVAATKITGIKKTVTLKKGKKLTLKPVLSPITCTEKVTYSSSNKKVATVSSKGVIKALKKGKATIKVKAGKKTVTCKVSIH	3	1,8,9	HLA-A0201	0.6	41.3736	5	1462.3534	FALSE	NA	NA	NA	K13730	secreted	0.131018153118	0.131018153118	1	0.0816
P14866	HNRNPL	HNRPL	CLYGNVEKV	KAYGNVEKA	9	MH0185_GL0117534	YGNVEK	66.6666666667	100	MRKFITLIILLTVTVWVEARQIIPLNDGWSYRPISNFNVKDIPVTLPHTWNAKYVDSTYYNRETMVYHRSLDITPQMKGKRLFLYFEGCNSVADVFINRQTVGQHKGGYTSFCLEITDYVKRGNNELEVWVSNAFRTDVLPISGDFNIYGGIHRPCHLLITEQDCISPLFYASPGVLIHQDNVTENAAELTVETLLSLKSAKKNLRLKTSIMDATGKIISSHESVVNSENVRQPFKIPHPILWNGRANPYLYTIMVELYDGKNLLDAVDEQTGFRYFYVDADKGFSLNGKPYNLRGFNRHEDIEGKGSALTKEDYNHDMSLIMESGATMLRLVHYPHAEPIYNLCDKMGIVVWSEIPLCGPGGYDFTGYLHQTGLEDNARQVALEMVYQKFNHPSICFWGIFNELLVTDGKRYKAYDAPQPFVRELHKLYKSVDPCRLTTLATCVDHQFYYGCSDLMAWNKYFRKPGNEQQVRQFYEKVRKTSHAQPLGISEYGDAGSINLHYDPLYDKAKTHAEEYQLLTHEGYWKAIKDQQWLWCKTVWQFADMQTSIRNEGDKMGMNDKGMVTYDRKTCKDIYYFYKANWTQKPMVYLTGRRFVNRTHAVTDVKAYGNVEKATLFVNGKKIGTARRDEICRLVWPKVTLSEGDNHILIKTKIGSDLLCDSCTWHLHSMEMPAEIAPISAPFKMPQLRRPFFPKRKVNIKEAGVSQNVKSTRAIQNIIDRLASKGGGTVIVPKGNWLTGRLILRSNINLHLEAGAELHFSGEIADYLPVVLTRYEGIDMYSLGAMVYANGAENIAITGEGKLVSPSRDCEISRRQDGGVSEDLNKIPLEERIFDGKEGQPTFMPVFFGPIHCKNILVEGVTFEQSLFWNISPTYCENTIIRGVSVNSFGVGRTDGIDIDSSVNTLVEYTTLDCGDDCFTLKSGRSYDGLHKNRPTENVVIRHCRVKRGVGGLAIGSETAAMIRNVYMHDCVMENAHFPVFIKTRRPRGGGAEGVWMERVHIIHTDNAAFYWDMLGSQKWVGDLAHRLPARPINELTPAFRKFHFKDIIVDECPKLVRAIGLPERPIEDVVFENIQAPNRICDLQDVGRFIIK	3	1,2,9	HLA-A0201	0.6	41.3736	10	6414.624	FALSE	NA	NA	NA	K01190	cytoplasmic	7.89265982636e-4	7.89265982636e-4	1	0.39859
P14866	HNRNPL	HNRPL	CLYGNVEKV	FAYGNVEKW	9	V1.FI14_GL0067611	YGNVEK	66.6666666667	100	MSNGIRLTKEQEAAVVFPSNKSAVVTAAAGSGKTALLVERIIRLISDEKNPINAGSLAIMTFTVNATKSLREKLNNALQERISNLSGSDSAEAQSKKMFLSEQIINLRNASISTINAFCLNIIRENFQKFDLPVTFSIADETKKTSMQWSAVQLAMRDFYDETCDGGFNSDERDALFFSFNFENDTALFDTVISTAEKLFAYGNVEKWLDEAADAYSSLEAAEKKYINVYTDYLGKQIEKLRFYANKFENCIINYENDLEYEENEAKKKKKNDALETLVNSSDFDGKRLDALEKSFSDFRENPSMEKLENLLNLTKKTPENPEKISRNDPQNEYKKSFNANRKAFQEAYAKILDINFLISEEEITLPEQRTAAQTFSKLVKRYIGYYSEIKRTQGCIDFSDCELLLLDRLQTDEDFRNQLSQRFSCIIVDEFQDSNDVQAEIFRLLGRDNLFYVGDVKQSIYAFRGANPMIMARLCKGKDGFTALPLNKNFRSRKQVVDVVNAAFCGLMTEEYGGVDYSDGNMLEYGANFPDDSEKFDAEIYALDLEKCDDDNDMRSARFVAGIIKKYIEDEDFFITKGEAKVKPNYSDFIILTRKNSKIKNYRDALSELNISSIAPKGKNFLVSEEILLMINLLKVVDNPLRDEELLNVMMSPIYRFSAEEIAELKLGVLGFPDNSLTDDEVKKISSYTKRYSLYGCLGFCTKPLEQKLSDLTTGASAAAETEKSLYERGIVRSISAKASDFLNDIESFRYFMSNNSTDSLLRKLYEATDIFAIVSAYDDSRQRISNLRRLEKIAADFVTAECGTLADFLRFLEKSTQNSRDIEEASAPEDAANSVKIMTFHASKGLEAPICILAELENAVNPSDYSGKFLINQDFGFSIDYVDRKNRFSEKTFCGQALKILNRKKPIGEELRLLYVAMTRAREKLIMVGRFTEKSISELCTNELIPEVVFDGNVPFRWVLSSLCKQLDGEISLDNCTVKTSSKIPLRLYITPQVPSAPTAFENSEEDFSVSDEETCELAEIIEKPYSNFAETQRQAKFSVTELAHKTSLIPFTLTKPAFALSDGKSGADVGNAYHCCMENISFDEVRKSAPEALSDCVSAELFRLCDEGKITEDELDCISADKIAGFFTSSLGKRVLKSPRIEREFPFYDEIDGSKIDSNMSGIVGIQGRVDLCFEENGELVVVDYKTDYDINSEKDAYARQVAIYAEILPRLLGKRVSRTYLYSFSNGDVIEL	3	1,2,9	HLA-A0201	0.6	41.3736	18	15079.5996	FALSE	NA	NA	NA	K16898	cytoplasmic	0.00315706393054	0.00315706393054	1	0.82214
P14866	HNRNPL	HNRPL	CLYGNVEKV	NLYGNVEIA	9	V1.UC26-4_GL0001531	LYGNVE	66.6666666667	100	MKNSRKNWLRNSIVFILLSGIWSSGLTVGATEEKYTVPLVNDGSPTNPYPIDETGLFNIAEKSVSIVPDFSTPAEDNIYAAIRSFEGRNLSVMVESEFTSWGNLTVTADASSQENSRAYGIYNCHGSEIYIKTDSNKFMIKGKEAVGVYAGNDSGDKKSLVTLSGIGNFDFDVKGGKTTGMEAGKNGEILRADPAQNYVRDVTVNSRKGYGLYAHDGGKIELHYVSVEAPRGDALHAERGGTIYAGSIGTVSGNITTDDASDSYIMASVKGKLEGNVRGNVDLVLLRQGIWNGKNEGVKSLVMNDGSLWNAADIETSTFGELKGDNGIIRMNKNGAGLNIRNLSGRIVFAFERDGTQADKVLGGNVVIDKADKNTSVTVFTDSTGLGTAEESVKRHVLEQLASRLFYTGYTQGEKNISGTVKIGEGLTAGGMTLAFSELGFDLSTGQGKSEHAKMFTEASPITFSADDVKYKEAGIASEDYKIYTFDEDTYLNIRMGTEGTPIPSQMKYALAIAPKTEGDHMIDLQGNDFSVVGKVTVKNMNQITGTAIYQMPKGTLTIEDPGHIHLESWTDYYYGGCIAAGGRFNTYSEDERATVHIKNDNSWDHRVSMTGTVWGAYNGSSSNTSSIFWVNFTGIKTFDYGNVFIDGLVDINTTDAWCVSGIGEHSIISLGGGSLNARHYTAIDSYNKGTVNINIKNGQQKGIAYQPGNNKVNIQGNISSRGQWVGDKWPGYINVALTTPDSTFNGRAESNSYKEQVGWITMWLQNGATWTNQDGGFRYGDNWAYYTKEDSVVENFIGGKSEETRGVIHQKYGAPEDSLDPEKEKGASNLYLKNYSGHTLVLMDHGKDESGNLIMTGGNVQIDHANKERNRWNASITMRTDNDGIDTADPNVVVDALQKLANKLIYTGYAKSGAEHEENLYGNVEIAEGLTASSAAAKLGTITFKPDGQGDYAPSPVITGDEAKDTYYILRGIRQADGTYQFMEDSTVSVDEKDITQKAFPVIDNYANIMATVFGTDKDIKIDAAGKTLKLYATYISDKPETEMSDNIDTIGIYTKKKVDIKAKELDIRAKSVAETGFETIGICLKDGAEVNIDGSVSIQSLREKSWHGGAYGIYMDRSTNKLAIHGDLTMRGDGTEGDALYGVWSDEEDYSNDAYRVIGIYTDSGDEQELTVKGRTDIAAKGTGLYINECKVLLEGGATIITPDDVSESYYAISSGFGGNVIIGRENLGMNTMDGIRTVIEGAVYTFTGRVQIGMGTGDSRFTGVVHKGIDEDEVIIGLLAKGATWENRQTSKMEGFTGSEVNCLEAWDAKDEYSVILQKDTNPITIGTYKGNTKIIYAHDKDDPTKIIGGDFKIAKASENSSVTLRTDNTGLNTSSEDPEDKNLVSETLNALANKLYYTDYKNGGRNLTGKVEIAEGLTASAAGLRIGDITYKDADGQGQYLYTPETPGSQTIQAYEEGITGNEEKDQVYVNTGVLKNGIYTFG	3	1,8,9	HLA-A0201	0.6	41.3736	3	490.2618	FALSE	NA	NA	NA	NA	cytoplasmic	0.0284135753749	0.0394632991318	3	0.7302
P14866	HNRNPL	HNRPL	CLYGNVEKV	NLYGNVEIA	9	MH0360_GL0075005	LYGNVE	66.6666666667	100	MKNLRKKWLRNSIVFILLSGIWSSGLTVGATEEKYTVPLVNDGSPTNPYPIDETGLFNIAEKSVSIVPDFSTPAEDNIYAAIRSFEGRNLSVMVESEFTSWGNLTVTADASSQENSRAYGIYNRHGSEIHIKTDSNKFIVKGKEAVGVYAGNDSGDKKSLVTLSGIGNFDFDVKGGKTTGMEAGKNGEILRADPAQNYVRDVTVNSRKGYGLYAHDGGKIELHYVSVEAPRGDALHAERGGTIYAGSIGTVSGNITTDDASDSYIMASVKGKLEGNVRGNVDLVLLRQGIWNGKNEGVKSLVMNDGSLWNAADIETSTFGELKGDNGIIRMNKNGAGLNIRNLAGRIVFAFERDGTQADKVLGGNVVIDKADKNTSVTVFTDSTGLGTAEESVKRHVLEQLASRLFYTGYTQGEKNISGTVKIGEGLTAGGMTLAFSELGFDLSTGQGKSEHAKMFTEASPITFSADDVKYKEAGIASEDYKIYTFDEDTYLNIRMGTEGTPIPSQMKYALAIAPKTEGDHMIDLQGNDFSVVGKVTVKNMNQITGTAIYQMPKGTLTIEDPGHIHLESWTDYYYGGCIAAGGRFNTYSEDERATVHIKNDNSWDHRVSMTGTVWGAYNGSSSNTSSMFWVNFTGIKTFDYGNVFIDGLVDINTTDAWCVSGIGEHSIISLGGGSLNARHYTAIDSYNKGTVNINIRNGQQKGIAYQPGNNKVNIQGNISSRGQWVGDKWPGYINVALTTPDSTFNGRAESNSYKEQVGWITMWLQNGATWTNQDGGFRYGDNWAYYTKEDSVVENFIGGKSEETRGVIHQKYGAPEDSLDPEKEKGASNLYLKNYSGHTLVLMDHGKDESGNLIMTGGNVQIDHANKERNRWNASITMRTDNDGIDTADPNVVVDALCKLANKLIYTGYAKSGAEHEENLYGNVEIAEGLTASSAAAKLGTITFKPDGQGDYAPSPVITGDEAKDTYYILRGIRQADGTYQFMEDSTVSVDEKDITQKAFPVIDNYANIMATVFGTDKDIKIDAAGKTLKLHATYISDKPETEMSDNVDAIGIYTKKKVDIKAKELDIRAKSVAETGFETIGICLKDGAEVNIDGSVSIQSLREKSWQGGAYGIYMDSSTNKLAIHGDLTMRGDGTEGDALYGVWSEEKDYSNDAYRVIGIYTDYGDEQELTVKGRTDIAAKGTGLDINECKVLLEGGATIITPDDVNESYYAISSGFGGNVIIGRENLDMNTMDGVKTVIQGTVRTFDGRVQIGMGTSDSCFTGVVQKGGNNGEVIMGLLAEGATWENRQTSKMEEFAGSEVNRLEAWDAKDEYSVILQKDTNPITIGTYKGNTKIIYAHDKNDPTKIIGGDFIINSVNPFTVSQAVLVTDNEGLNTASDKAEDKNLVSETLNKLANKLYYKSYNEQPDKLEGTVEIAEGLTASSAALKTGKITFNPETGQGRYLYTPETPESQTIQDYEEGITGNESKDQVYVNTGVLKNGIYTFGLTPTTITAEKPIAAETDITIQGGSIKMELKNSGENKTAIETGKNTVTVTAGSLDMKEGDADIKGGTLNAYTDIKGREIKVENGGKLHMAGNLDIDTLSVNG	3	1,8,9	HLA-A0201	0.6	41.3736	3	490.2618	FALSE	NA	NA	NA	NA	secreted	0.0331491712707	0.0394632991318	3	0.7302
P14866	HNRNPL	HNRPL	CLYGNVEKV	ELYGNVESN	9	MH0189_GL0042594	LYGNVE	66.6666666667	100	MKLWNKRKYAWLTMAVMTALFSGTTAMAATYDQQINEDLASNRTYWDGKGVRADGTYAFKEDAQLSVKSSAVNTGGQGYYTTAAAIFANGSDTTIDMGQHHLSAGLTVDNTTPKRAAALGVYAGKITIKNAAGIDLSLQNPYADDIHGYGIYIKPTYSGSGETGLVIENGDAASDAVIYHNAQNSTGMYVENGDKTASLQVKGRVDIDVSGGSAAKGIVVKDTDYNTGDKTAVSIGGGKIKASGLAAEVSSGELDINAVLKDGVLTAAEGHRDVQIDGNIVVQKNGLRMNKHGTLALALNTGDSYLNGSITQGMGSGDAYVLMSHGASWKNGSSGSSLQSFAGGSTEAEKGYIFRNAGGNLNLGKYSGFTTVFYDHSGDGTDASSYVGGDTVITSAAKGSGITLLTHQVDADNKDNLAKALNALASKLVYSAYTGGENNLAGKVGVAAGLTASSMTLALEDITFTDEGRGSYEKNPQTVTEFITTITGVAASDTAYADGGVLVDGSYQFKKDSTITTTNQHGSNMNQATTIDATGKTLTFNTNSTDNSAKPPTIHAIGANTTDGVTITADKLVLNANSTKGRIEGISVGSEGQQNKDHPMKLTINGDTEMNVQGVGYTIGLFAAGNADVTLNGNVKAMGDAEHKWGLSASQGAYGYYGCSLVYSGSNYTLQMGPKVTINGDVNAKIDGNGLFANGGSAKLTINGGGNIEINKDNTHNYYALLAESGTTSLNVNLDDNYQATSARDNKLVLKGNVTASTGAVNPNEPEQYTYVNLGLATADSEWTGVAYNKFGDAGKNSGSKTFYGAINVFLQNGATWNNEEWGEVEKNAWGAEAYNGSHLAKLIGGSDAAHAGNIFQKDENDLTIDNYSGYANIYYAHEGNGEIADDYAAGDTIIKKAAAGSQISLITGNNDVAMGNKESVLRVLNALAGKLTYSAYASGEKNLTGYVKIAEGLTASSNALKTGYIAFDENGKGTCGKLLEKTAFTTTLTGNSKEDSEYEDNIATDGSYTFTKDSAISIPEVSKGDVKAIYVKKDLTINAKGVDLNLTASAKGNASAYGFFQDVGNDETGTAKSSTVTVGTLKTNVSGEAAAYSGHLSSIYLNGGKVGKRSQLTIDGNVDVTTKNTNGEAIGVCARGDADLTINGNVKANVNGQQTTTYYGVSGVYATAPYGGGKHGGQIIINGDVDLSGKGNGLFTNIGDARITVNGGGKIVVDKETNTEGYCAIRAEDGRVNMNMKLDAKGDATESAGHKVNIQGNVAATAGAINGQVYPEGMLTQVNLGLDTADSTLEGLVYDDFGDGRMNGGTTVFHGEANLWLSNGASWTNHEYGTAVASYYGQLMGGSVVSNFHGGKDEASTGYILQDDINDLTFKTYNGYSTIFYAHSGDGTGEDAYEDYGDVVIKQAAAGSHVTLVTDNTGIDTAKRDVLDKALNELAKKLVYSAYVQEETNLSGKVEIASGLTASSMGKVFKSGDISFNKEDGRGFYDISNVQLKTDFTTAITGNLTGDTEYNDAYVTTDDAYSFTKDSTITTTGAAILAKKDLTVTSGKALALHASAARGSVAGISQETDAAGKVSITASKLTINASTTDDYGIASGVFVKRYTENAKNELSVKGDMDIHAVNKKEKAGSANGIYAEGNSKITIDGNVKTLAEGAGSEWGYTYVNGIYAKGTAPSTYSKRAGAAAEVVVNGNVDISGNGNGLLAVLSDSTVTVNGGGKISVNKDNKLGSAAIRAEEGTVNMNVKLDESGNATSSAGHDVQIEGNVAATVGSAVSKSDTKGLVTKINLGLDTASSTLTGAIYNAFGTEGTNKNAYGNPLNATFKGETNLWLSNGAVWNNELYGNVESNYKFTGSLVSNLHGGESEEKA	3	1,8,9	HLA-A0201	0.6	41.3736	42	32526.875	FALSE	NA	NA	NA	NA	secreted	0.00552486187845	0.00710339384373	3	0.08275
P14866	HNRNPL	HNRPL	CLYGNVEKV	DSYGNVEKQ	9	MH0063_GL0024341	YGNVEK	66.6666666667	100	MKRIIYIASILSILNTGIGWSKEFSAPEQTVLHLAQIKTLANTQDDDRFKNWTEEQYKHYEDSAYAKLYPPVRIEKADSAVIKALSNVEGQAKLQARSVTNTHVPTSYAVNTSLEVGQIAVKSGTSPSGAKIYEIPINIYPGMKGFQPNLSLTYNSQQGNSVVGVGWSISGLPSISRGGKSIYYDGKTQGVSLDNNDSFVLDGIRLVKLATYSGYILYESEQGNIKAKGYYSGNIMKYFEVFYPEGNKGVFGYTTNSINELYYPITSMTDLNGNKILYAYDDSDFHYRIRQISYNGSSVVFSYTSRKDPLISFCGGYKVYESQLLNSISCNFGTQNLGTYSLSYTTQNNVSLLTKVDYAANGKSYNPLLFMYGEGKASGFTKSTTQLYEWYVADNPSSIKVTRGKFDYDSDADGLIALPNLNPYWKHYRNSTMFRHSQNRFENKYTGDEKIFLYAGLNDSWASAMPNLKTELGFVDILCADIEGKQEEYVIKINDLVVNDNDQVTFTVYRSNLYTGLGKLYSRTYSFPTVYKDADGKKSIQPKFYYTGDFNGDGKMEILAVSVHQPFGDTSKPSKCYIFDLPNNKILYQGHVLPFNVEFVGVQQLDPKAAANHTDKLLAMDYDGDGKTDLCHINENGVNVYTFDAVGSSISARKVMTYTGLNKGGLENRDILVGEYNGDGMMDLLVSPASTSGGGYSWTMYNSMGNGLFSKSSFSGTFKSSQDNTGFIVQDINGDGKTDLVKYDTSGFFTYLAKDNNVGSSVSYDSYPTSKSVLVPTDINGHNNFSQMVCLKDGKVTKYSFTRNDTKESMMTGLVNSLGVVEKNEYHFINETENIFNVYTKGYDAQFPYVNIQEPLAVINATETYMNGNLVDNNYYTYRNAVFHRQGLGFRGFEQITHTDKRGYSTVQTFKPYKFSLPESEISPELEKHYTYAVSTQSNKISKILLTEKVEKDLLKGFTATSTYTYDTYGFPTSENISYSDGYNVKYTNTNSSYSTVTDGYNLGYLTDRTITKTKGNSTYSEREYIPAQTKRQPFVKVYYINGKQSKQYIYSYDTYGNPISEVLKLYESKNNTKTVYLYDNFGRLAKVTNPMGLIKEYAYDNYGRVDSIKDHRGGLTAFSYDAFGRETLINYPDKTNKSTTYAWSSEGTNGLYAVSTFQTGKPITIKVYDALNREVRNGETRFNGSVCHIDKLYDSYGNVEKQSLPFFGNTPSLWNNYSYDDHNRILSCKEASGKETTYAYSGNNVTTVENNILTTRTYDSQNNLVSVTDPTGSVTYNLDVDGQPSSVVVPGNITTSFSYDQFRRRIGISDPSKGYTAYEYDADGNVSKETDANGKSISYEYDMYGRLVKKAMPEFTSTYSYNAINELVGVTSTNGTSKSYVYDSFGRVQLWKGNTVDGVWLQKEYTYLDGNVSSVKYTTKSDVLATENHIYANGHLRETNLNGTETIFKLLEENPFGQPTKIMTGNITRNYNYTPYGLPTGRKAAGSSTTYQDFSYVFDPVTSNLKTRRDNKRKLTEDFTYDGINRLTSYGDNSVTYDIKGNITNKSDVGTFKYGLSNKPYAVSEVDIAGNAVPYREQEITYTSFSRPNTISENNYTASFVYDDESERVRMVVSDKNTNLFSRYYLGGCYELYESAQGVKESLYLSGGYYDAPAVCIKSGSVSQVFYILRDYLGSVIQVVTANGSLVQELSYDAWGRLRDPDTHDIYKPGKEPELFLGRGYTGHEHLTQFGLINMNARLYDPALGRFLSPDPYVQMPDMPQNFNRYSYTINNPLLYKDSNGEFFLFTIFNAVTDFFGNMVNHGFNVSQYNWTRTVNAWKIDMGMFKGNFGQILNKWTYGIANSIIGNLASQVCNTIGLVDGVTDMDGMLALSGVTKNQNSAFTIGHYSLGPKNYVADWRDHLFVHEYGHYIQTQRWGVLYFPVIAIPSLASATFTSKWSHMEHKDRWFEVNASNLGAKYFDKHYGQGAPGYTKNNADFFDINAFRYKNYTKYINPRLGTRHQDKTFPNTKGKIVFWDFIII	3	1,2,9	HLA-A0201	0.6	41.3736	80	43675.4805	FALSE	NA	NA	NA	NA	cytoplasmic	0.0197316495659	0.0197316495659	1	0.19447
P14866	HNRNPL	HNRPL	CLYGNVEKV	SVYGNVEKE	9	MH0362_GL0078950	YGNVEK	66.6666666667	100	RWTAVIGAEKYEVRVNNGAAKTVDDGSTNLEVALTRKGVNEITVRYYDGMRWSKTVVSVEVVAYMVRYDGRNGKDAGAVYVAVGDKVKLPSVLNPGYEFDGWYDTYDGAASNGGEYKEIVYSEAKDTVLYADWTPGTFRMVYVDGDGNRYEKEVVFGTEFSFDPPASDAKDGMFVGWYTGTNGTGIKLTDVDGIGLKPWDSVTNVSIYPYYSNNALMFTLKEDDTYQVVKGTDIALFNKINVPATYNGKKVSTIGANGFSYCPKLEIINIPDSIEIIEFSTAFKSSGLIKEVNIYQTGTINDPRYYSFDGVLYANDVAGKEISYFPVAKGGEYVIAPGTVRIPGKVFYKITGLTHVTIPASVSIIAQSAFEDCSSLTDIVFAEPQDGEVPGELSIAKYAFQKCVKLRNVTFPARLAQFDTTIFTGCTLLDRININENCAVYASIDGIVTSKDKTEIVYCPNGRTGNIVIPALVTEIGDSAFSGCSKIQEITIPYTVTAIGKSAFNNTGITKVTFKGNLDAQPMTIGYRAFYRCYSLAEVVFEEHSAVSVIGEEAFAYDNGLKTLTVPASVVTIGKKAFRSCTQIREVKFEDGLESVDAAADAFLKCSGLVKVIIPASMTAIPIDAINQCTNVADIVIDPNNANFVAEEGCIYSADKSMLLFFGKSKAIPEGKLTLPSTVKVISGGTFRYNDKVVEVVIGKNVTSIGYGAFADNDKLVKVTFEDGGTEDLEIGDEAFFNDSQLSVVSLPERLVTLGVSSFKATAIESIYLPKKLTSVPREAFANCSYLANIEFAADGAVEHIGYQAFTKTNITSIVFPKTVKTIEEGVLRDCLQLTSYSFEKGAAIKTIPYRFALGSSKLAKAYIPASVTLIDTFAFSTCSGIKEVEFEYGGTEDLVINGSAFYGNTGLLSLALPSRLVSIGNSAFYNSGSLASITFADPVEEGKEAVPSKLQTIGLSAFYGSALVEVYLPGSLGNATFTSGTAQKLAVDGYSFRNSKSLKKVVFEEGEGTGNGFTLGQYVFQDCTALEEVVFPSRLSYAKDKSGGVVKFSYNTFAGCYNIKTLKVAEGNTLYKSVDDIAMYEADSDGEFTTLMCVATATAGNFTVPYTVKTLSQFAFTNCANLTSVTFEKAPEGVEEVPLVTEGSTVTGYGTFNGTTIKTVELPSRLTTIGERTFFNCKITTINIPKNVRDINGVIGIGRYAFGGTSKAKPSYLTTITFEDGEGVEPLTIGDYAFYYCSSLKKLEFRSNTVKLGKNSVSYCEKLTSVKIPKEIKILEANSLADNDILASIDIDPEAKLDSIGASAFINNKKLNNFRMPIAATYGKTLLTDAIALNKVIVAKDMTNLNGLYHGATAIKEWVVEEGNQYYKAEEGILFTIDGKTLVNYPAKKAGASYTIPAEVEVIGQNIGGSGTNMVCGFSRNTALTSIIIPKTVHTISYGAFYNCTAMTTVTFEKPAQGEEIKELSFGEYAFASMSKLTSFEFPARTASAGLSARVLYNSNTRNALTSITFEEGCRIKNIPAYAFSYSNITTIKIPKDVTFIHDSAFYHCEKLAKVVLDPSTTFDMIDKAAFGYNKSLEKDSYVELLERSKGFGMNSFQYNDAVTGVLEIPSGITTIYSSMFRSLSGVTKIVIPDSVVSIENYGFAECKKLEEVVIPDSVVSMGSYVFSGCTSLKEVTLPTSILTVTGSYQFKDCTALEKVTIGCSTIPKDMFNGCIKLKDVTLLEGVKYIGASAFEGLNAIEEIVIPSTVANGPYGSKGEMMRGIESKAFLNCSSIKSLKFAEGGTDGLTIGDKAFSGCISLTEVEFCERLVNSAGKVVDGVATVIPAVGDYAFQNCLTLSTIRNFGIVEGVGDYSFANTAISEAFIPSTLSYIGASPYMGCKLTNIRLEEGSTKFVVRDGALFDSALTTLYAYPVAREGALEIPETVEVIGDGVFAGANITGKLVLPSSVMSIGDNSFNNCRYLEEIIIPTQVTAIGESAFEGCVSLKKINLTETKVTDIGKNAFYGCSSLDIELPANVTNIGEGAFRGSGLTKVVINRNISVINADTFKDCLNLKDIIFENDGSVPMYIAKEAFKNCVSVETLELPHRLHDIATTTGKYAISEGAFEGCSSLKEVSVLDSDITVAVSTAVGQKVCYGFKAFKDCTSLTKITMHAFTASPSEQVSNSWGVADNAFENCTSLTTVIFPSTARSPKNSIGPNAFADCKKLSNLVISPKCAYIGERAFSGTAITSVSVYGNVEKEAFANCANLTSVNIYGDNLDGRNALVIKDGAFRNCASLETVSVSRNTKIQDKLNFEDLIFFGCEKLKTFTVDEKIDIATYGTMMFGNCPLFNGITVAKDSVVNGALIENNRGIDFEEGNTGFVIKDGIMYDITENIVMFVPQDKLDQALLSTVTTIGPGAYAGIDVEEFTVPKQIAEIQDGAFEGASFKKVTIDGPVKTFGARIFKDCSNLEEVVITDNILTAALGKYMFYNCTSLKKANFSSRITSLDDGVFMNCSSLTDFTLPSTYNSVHTYAFYGCSKLNISLDNVTYVNPYGCAGLGITNLNLSRATYIGVGAFNNCRSLESVTFSGTNGPVTTAARAFKGCNSLKKVESTSTKWQYIQDEAFMDCTSLETFKVASTIECVGERAFMNCVALREINSEMFTYSYTYYHSNNNIKESTFENCRSLKQIVISGTVRNIDRNAFKGCTSITSIEIPGVIEGIAYGAFDGWSAGQTITFNRGGEGSKFVGNWNSGCNAKIEFAL	3	1,2,9	HLA-A0201	0.6	41.3736	29	25170.9883	FALSE	NA	NA	NA	K01361	cytoplasmic	0.0449881610103	0.0449881610103	1	0.07802
P14866	HNRNPL	HNRPL	CLYGNVEKV	ELYGNVEHL	9	T2D-122A_GL0057206	LYGNVE	66.6666666667	100	MNKIFKKVWNRRRECFVAVSEAMSSVCQGKTKAVLAASLLLVAQVPAFALVTINGDVVGKDPQFQFQGRGPALADSHTINGNLTWNLGREGDFRRSFLCVSIGAGYFSSLSNTLIVNGNFNINNNSWVHIAHNGDEGGNIYSALNISKDLNISSDSELSLISNGGSGNDPTIHASLNVGGTVYNSGRLISYGGTQAGRTYGSFSINNLVNNGTFVFDSPNALNGTFNNITQAGGYFQQGGTNDFHINGTLTVSGGTVGNNDAIVVGADQGKFSVGQGLNLAGGAVGNLSVLTHVGGSVMVSAGSYGIGTLNKSNGTLTNKSTLTVSNFNQSNGTTTNSGNLTIGNANLGGTLNSTGTLNLTGNVVTRGNLTSTGNLNNRGNWTETNRYTIAANLNNSGSVNFQNGFEFSNGRLTSSGTVQTNNVFDVFDSIGETGQQDLNYVGLGSSVPQEVKTSLTDFFLKYLPGKLAQNLISHASFTGGKVVVTGVELTQTQADDLKKAFKDKFGGNTALEFQGTIAGVSHDDRLTVAKTNELYGNVEHLRDVIFVDRKLEGENGAIVVGDSGLRNNTGFTGINEATGTTIQDGKELTLIGGKSDGTGNRFTLAERIISAVGDGAKLILGSLGIKDSSVYQGQAEQVHLSDKGELKVAAGDYLVKNLNSSGGKTTVDKNAVFNSENAIFTDKAVLENNGETVLGTLTGWNGAEVHNNSKLTVNGITQFGGRFINNANAKLVGTADLDGTLQNSQGASLIANTVNVNGTLRNFGYMEALDNSTVFGTLENPGEIRLFNTAIGSRGDGDIGTIGNTYTLKATGKTQVSGLIANAQGAVAEFSGDDAELLILDGGVVSNNGTLIADSLIVNDGGYFINGDNAQQTFTASPLRLRAVARAVARATEQLKNLTVSEGGTKTNNGLAYYGTGTIAGEFINATGAEAFGGVSDIFVDGNGLGITNTGSIKNAGTFTFGGTLNNSGSITGDGLIVFKRAGGNDTFTNAGQINVGSLEAANVKYVQTAGSLSSASGWFSNSTVDLTGGTIEHTVLGSGNTYNLGAGSGSNDAATFTVGTLDSSSVVNINRGATLRTEHIAMDGHKTTNLQGGRLSTTLDQVFADLDYSTLNLDAVNPDDKVEVTSNPQIVTGVGNVIDSVAEGVAFQWGTVAFDDASYSAALAGDAVNKLVAIGDVPAERRGELEVAFNGKAAERFNVDLANSIKATAAGTLAYATFANETLSNETTDNPGATSLVVGVNEKGAIVVPSSGTPNVLSQNMGFMNVTGVTDGLYINNGSHFVLVGQSQPNPNLAPVELADGTVWVGGNRNDNGTVTPSKLTLGSYGSASATKGHLAQLNIGISPVNNQLGGAGGQVIVKNGVFTIDTLNNGSAGYGEDREGLVIGNADDTTTQLIVTNYAAVDGSAMSNHGLFKAENIASRNTNNSFVNHGTFEIGTADISGYLDNKGTASFDDLTLREYGTVNRQDAELTAGKLTVAGNALAGASGTYAIRGELDNQGKLSVTDELTVAGEVTNSGELNAEKAVVQAAASDVEGAEAGSFINKALAKVDSVLTEAGSIVSNATDAVLTIAGLNNASELQGTVNNDGTIKVEGTQSVTVADGELNNNGSMENTNALNVEGGLVNNKGNLALTGLNITGGQVSNDASAYFKDAGVTEIAMSDTGDVAIQNAGLLELTELQLTKGTISGGTVGVKETTIASVKADGVIDAASVGFKDLTNEGVITVSDMFASANTENSGTVEAANIAMSEGDKFVNEAGATAKADKLDISGGEFVNEAGDTSGIVLTQIGADGQFTANGDTTLQQVVSADGIINLNKGNLNIAELDAKDSVYNQKAGNFKADKGFFENSTLNIMGGVFDASEVRDAEGNVTGLLGNNVVNISGTNKTPIINNEDSAEDKAHYKDNLTQVLAGVVNSDTTVNIMEGGVLDVAKIELDGKADSINLKGGVLQTSADQIFGSVTTEAIRIDATDAETGTVQLPTTVLSATTVGAVKDEIKSGLNVESGNLALDDDYFSASLIVSVTDKIANAFENAANLTINFLGEMTAPFTITTANDLEKEGLDVVLNPGIVLNTTTLHNEFADEYNKDTDASQTIKGLIIGAESNDPNTNSINISMGFKDVSHTDKVTIEGGKELVLVGNAVNAIPEGSFGDDANKLLKDSADGGSIDVNNGTFTFGSHGGSTPTVGWILSSNIGENGSLEAKNGEFADWTIANNGNVHVHSNAILHTNSLTGNGAAVNEGKLSLDEKDGKGPTFDVAGSFTNKGENSILDASKVEKVTVSGTHVNEGQADYKDMLVAEGGSSTNSGTEQGNILTVEGSHANTGTSIWNGVTVAENGKGENAGKLDVGSVFDVIGEFVNKGAEAVLDATKTAVTNVAGILRNEGTANYDDMTIADGGKSENSGFEKGDILTVATGAEHSNSGTSIWNNVTVQDGATSTVEDGAKETINDAYVVAGDRTNKGEVDATGVENTQVTGTLDNQGTSNYDDMTVEAGGKSDNSGYEKGDILTIADGGEHTNSGTSIWNNQTVKEGGTSVTEEGGKETINDKYVIEGDKTNRGEVDAKGVENTEVKGNLDNQGKSEYDDMTIGDGGKSDNSGYEKGDILTIDKGGEHDNSGTSIWNNVVVAGGDVNNTGDIETEKLTIDDGLVNIGEGSLNAGETDLNGGDLVIGNDKDRTPENRVTAEINPKDDVIDTNIYVKNNGDLNLGPKGGLDWADSIGSPTVPSGTPSRLVITTNVTTGPGGGIAVGPEVWTDKDNHVQIGNGDLYFAKDSLTVIDSSILTDGKSAFNTTSDVAKVTVEPGANLILGNIEEVGDYTIVNGYITGGNESDGRWTGGWTGDNLYALPQDGSGINWILKLHNDPSTIWVNATLADVRTVYPDIAIPNIANDDMLNCKSGDPGADFVCRVLRDKELDVAGKTKILNSVANIAFAGGAMSVAMNDLNSATDSIEGRVSMKNEAFTENGVMREWERGNDLWIDVIGGKQKYKSLSATGISKAGYDTNSYGFVMGYDRKFADKPIILGAAFSYNHGSLDSTGDVLKTKNKYNSFGLHAYGAYAPVEKVNLIGTLSWMHNSSDITQSINAAGFNKADADVKTNMFSLGARAEATIPAGKANIVPHAGLRYVWAKSGKYDTKVDGKKVWSNKADATNTFQLPIGVAVRTDIATASGWNVRPQADVTVIPQFGDTKQKTKLSNFNGVSDKLSGEFAGKFGTNVNLGVQADKGPATIGVRYGFTGGTKGKADHMFKLEARYRF	3	1,8,9	HLA-A0201	0.6	41.3736	3.5	756.4202	FALSE	NA	NA	NA	K15125	cytoplasmic	0.190213101815	0.190213101815	1	0.9289
P14866	HNRNPL	HNRPL	CLYGNVEKV	ALYGNVEGS	9	MH0318_GL0144550	LYGNVE	66.6666666667	100	MDRLKRKFGFYIMASIFMLSSAFGFGMVFSNVGMSPTSSSVVEEDENLSVEDYEDDMISANATKEYTGYNPSISVASGDVVVVQDAYFNSAISLSNVSADVYFENVIFEMGAASTQIFAASYSNINIHFTDVYIHQGALSTTVKSFEKENVYRNSSNTSVGGTFSADGTVSSSTIYDINFLTAQTFGGKEYWSGAWDFESKWGYKIDSEDTVATINATPKPLSWLESQYGDSSRNYRVMLYNTYTKQGIRTYVTASSKLNSTSGVKFTRSGYTHKWAYSNGGEGATEVTITQDGELYTVWEASNYTITYNPNGGSGSNQTQAVTYDANFTTKASNTYTRTGYTFGGWSTSSSSLTGSYQKASTTYKYTTAGNTTLYAYWQINTYTLTINYHSNSAYTHATNLNISQSSSTVSSGSIARGSSATVKHTYSTTALTVSFAAAQQSSYDYYINIGSAPTTSSSVDTKTYSWTPTGNATINVYVFERYTVQFNGNGNTGGTVPSTTYKIHGTNLTITANSLTKTGYTANGWNTSATLTDTPAYTTSYTANASVTLYANWKANPYTITYNSNYGTETTQTQNVTYNAKFTTKASNTFTRTGYSFSGWSTSRTAIAGDYTKASTKYTYTTAGNTTLYAIWSANTYTITLDSKYYATSSTATGTAVTSAGTGAIYEKYATGWYSNSGATSAIDKVPTLPTYTGHTFQGYYTGKAGTGTQIIDATGKILVGNTQFSANTTIYAYWSIDVYTITLDDQNATSASSPNPIYVKYGVGYFSNSGATSSINSITAPKRTGYIFGGYFTNTNGNGTQIILNSGSIVANTNTQFTGHATIYAKWTAERYAITLSVANGGTLASGIADNNNIIYAQYASGTTYKQSSVDAGSTVLKAEATRGGYALAGWFTSQTGGTKVIEADGTFVSNVSGYTNGSGQWTRTSGVTLYAQWDNNSYTVTYKANGGSGEDQQQSVTFGQNFTTKAANTFTRTGYTLSGWSTSESSLAGSYQGTNSTYSYSTIGNTDLYAYWTANVYKVNLNNQNATTAGTTVIYEKYATGWYSNEGASTVFENNTIVKPAKTGYTFAGYWTETNGNGTQIIDKDGKIIGANTHFNGAAGTEYTIYANWTANPYTITYNSNYGTATTQTQNVTYNAKFTTKANNTFTRTGYSFAGWSTDAASLAGNYQKASTEYTYNTAGNITLYAIWTANPYDIVLDSYNFVDGVNFNGGYIDTGVKAGSNISVYVEYNATSTGWIFGSRTSTGSSDSYALFNNGTTSIWMQYQEQGKTVTVSNAYNTRHSFFINGDKAVFDGTQVYDYSSKGDFSSNLNIFFGGLNAGGSLESRIFSGTIYSFQIWDGDELIRNFVPVVSVQGVGFVDLIENKFYGSANDKALTASGSASSSTVTATYNSSAISGYTSVSRTGYVLDGWYTADNVKVLTNTGNLVANVSGYTNASSQWIRTSGVTLYAKWIPNTYTVNFNNNTGSGTMASQTFTYGEAQGLTKNAFTKTGYEFMGWATTANGEVLYLDEEYVRNITTNTSITLFAKWSSETYTITLDYKYYESSSASGYDFVASNEGTSGTTSISEVYEVDWLVGGVSSSSITRPTYKGYTFGGYYTGKTGTGVEIINNLGEIVAPTTQFTSNTTIYAKWTANLHTITYNKNDGTNTTATQSVTYNSPFTTRAVPASGDTLYREGYTFKGWSTNKDTDGSGFSGATANSDFTGTGNLSAGTSYVYKTDNNVTLYAIWTVNSYEIELEIGEGESIVGGSTTVYVTYDSNEIKLANGSLVAPMSQKTGYTFAGWYTTQDGDGIQVIDSNGALVNNASGYTSGGKWKHDGDVTLYSRFNVTAWDVFLFGGESSDVITPTDEWQYYELIEGSTYAKDRVKRHVTYNTAYLLPYVNEDGTATEEGKTKVLRNGYEFMGWSTTTGDGAINNLVKPNDLFTGSAAEKTFYAVWKEVTYTITYETNGGTINSGSVTSYTVNSTSSLPTSVSRTGYTFAGWKATVVAGNWELNKVYANPTASNATDKTKVLTGMYGNVTLSAQWTVNRYEVTFNAKGGTFADGADVDAYVVYGTQSYYTTETGTTAYTFLVPTRSGYTFLGYADSEIADSAANTVALADYIKYENGSFTVAKNWDKATDATLYAVWKTNSYTITYNANGGTGADQTVNINFNARFTTKASNTFTRTGYTFAGWSTSKTSLAGGYQKASTEYTYTTAGSTTLYAIWTANPYVITYNSNYGTATTTTQNVTYDAVFTTAPNNTFSRTGYTFAGWSTSQTSLAGAYQKASTEYTYTTAGNTTLYAIWTANRVEVVLSAENGEIYSDSNTITNNTVWIEYGSKNIYTSATGSATAIPRARRNGYNFLGWFSATSGGTQYISAAGALINNWAISTTTTIYAQWEKATFIITYVLTDGATFNGVSNTQTYQIGNAVTLYNVGSQINKTGYSLRWRATNSTGASTLWTNAANVDGYIAGGYSLAEGHSEYGHVTLESVWTANTSQITINFDMNGGGYGPTSHTAQYDNVPENIKKLDTQPSEITNAVAWRTGYTFNGFYTAAENGKGEKIFNADGSVVKDRDISGWLETGGIWKNANTRVTLYAQWTVNTYTLNYTVGTGVDSISISGQSGQIQANGTIQIAYGTSVTVTAAPKTGYTIQNWTAGTSQNPTAQVGSIDSENGTATYTFTFDYSLFGPTDNGYLSPSSVYYVASHSNAVEVDYKVQYRTQNKDGSYTNATTAVQAKAPTDTVLTLDEIREMVGTINGYQYATNRYYIGGSSTPSGSNVQQFTVRGDGSLVIELDYNYSTYTITYTFPTGQTGTWINGSTSTQQYTIHDNIELKGVDHVIRIGYDLTSWTPNGTGNWGTTAIEQGSSVSNGKYGNVVLTAAWTPKQFTISYNLNNGAWASSYTAPTSYTYTSSAITLPTASNVSRSGYSFAGWTETFTIKNWYNGFIGLNTGVFGPDSSYPNSIYSEAISLKAGVTYTITGGNANVRWRIFDFSGNYLGNLSSSSTYTATENCVVYILFYAGASSDERNCVITASEKASTIPTQSLGNRTYVATWTANKIEVTLNVNDVNSGNGSTSATITPSLTDNKIYIKYDSKDIYAGQSSSDTIAPVASRNGYSFNGWFTAAKDGTKVINADGTLISNWTTATATTLYAQWTANKYTITLNGNGGTITSLTAGNNVTVSVANSQLTATFDQTGTFTAGVKRTGYTFKGWFNSDGSQITGLTNGAISGNNGTFSSTNNSVLNLANSGNIDIYAIWEADYVEVTLNVNKGTGSTTPTVSHTTLYVKYGTNYSEAIYDKANSSTSKIGLVNASRDGYSFSGWFTDATSGTQITNESVVGTGVVYEDGTYKITLYAHWTARQFTVTYFKNFDDTTTNQADTLKATFDQTYTVLGINNGLFNFDVTGWTFQYWATSSTGGTIYNPGDMTYTINGNLNLYAIRQANSYTVTYDPNDSNYQGTAVLKDGMSKVAEYYYNQAVDISSRYDRAGYAFASWNTKADGTGTTITSSNNTGLVANDGGSITLYAIWTAGSVDYTVYHYTQTIDAAKNGRTEFSVSDMSNYTLTGSAETKQGISGSTISEDTINSYYKTLTGFTKSSTVVTNVAGNSLVVQADGSLRVYLLYTRDAYSMTVEMQTGIASVSATAKDTQTNGTRTLSGSTSGKNVTFSGIFFGETVTVSAGLLAGYTNPSFAVISPEGLAFSSNSFGMPASNVSLSVVATPGQVTYKINVYLMDTNGNYPEDSAPSEVITNGLSGLINTEITISSTVYTKAGFSFDNNKTTAEDMTKVLTAEYRDGQVVGTTVFKLYYSRNQYTLTIKPNGGQYDSSSEDTQITRYFEETYTVNNPDRAGYTFSGWTLTGGFGNLSGTTFTFGAGNSVLTANWNANTVEVTLNLNYDSSTKSQPSFVETDGTIYITYDSKNIYAARTGDAYPYAPEGDVIAPKAQRNGYDFLGWFTDETDGTMVINSNGVLENNWTTSNLDGQVLYAHWDIIDYTITYVNDGGTLDPSAVTTYTIESGDSLPNITRSGYSFMNWKATDVEGNWVLNTEYPAQKNLGGMYGDVTLNALWQANVYEVKLNANQGTGTSDVTITPSNGLVYIAYADTSFYTGRTASTFPNEISGSKISPVASRDGYNFNGWWTVASGGVQVISNAGALIANVSGWTDASGNWIATSDSELFAQWTAKDNIVVTFDSNITTSYARDNVSISPSSKVVAFNGTYGELATATRIGYTFGGWFKEAGCINEVTSSTQVVNSSNHTLYAKWTANTQTVTYTTQNVTVGENSTKSVASHSANVTATFTANTGYSLPSTIIVKVGNSVIDSGYTYTRTNENKSATLTINSGYINENVEIIITGVAGVNTVTFDLENITYTGSDSATSGVAYSAYLHRVYGYDLPNSISVTINGQAANVNTDYTYVVDTDKQNATINIFADKVVGNIVITASATPKTPTVTFDANGGTVGTASKTVTFAETYGTLPTPTKAGYNFAGWYTEKLADNASVSGKTKIEETTSVTREENHTLYAYWTAKTVQVHIANFSGGAYEGSVMGSDTGEYTATYKTGDVITLSYSPKMNGANALYSFSKWVLGTEWGSTTLSDGVYAISEADTDAGITIEIRACYLVTGTATAVTEGKSGDASGGTVRVYEGDTSEATTSYSWGYTGPTQTTQIFADAKEGYRFDGWFTNSSCSGDAISTNAQYEYAFGSTGHFNLYAKFTAVDYTIDYVLNGGAWTTGFNPTTSYKTTQSVTLPVAANLTKTGYTFAGWYESETLDDDVVTSIPVGSLGNKTFYADWSANTYTISLDSNGATVPGTSSVQAIYETTTGFTITNPQKTGATFEGWTTAQNAGVVVVGVDGKLIAGIEGYTTADGKWQNASANVVLYAKWSTNSYGLNFTIDSDQIEKITINGTDYTQSGTANIVYGSEVSITVTTKTGYVIDKMTGGTTSAPTSGVGTIAGDKFSATYNFTFNYTASANGEVAYYIVVTSRVLRYTIAFNNNTGVGTMDNLEMDYFTDKALTTNTFTKTGYSFLGWNRTSGASTVEFTDGQLIEDALTTADGSTVTLYAIWSADTNTITYNLTNLSENADAPKTVITYANDVNFTITPDAGYNLPTTITVVVGTTTLVVDDGYTYSSTTGAVTIKKDFINGNIVITASGVAKQLTVTLDANGGNVSLATMIVTFANTYGTIPTPTRTGYTFAGWWTDATAGTQVTSSTTVTNPDNHTLFAHWTANIYTITLDTNGGNMLDGVAQTVYVQYDSNKIYMTNTNGVLSNEVAPRAERQGYQFAGWGAGATQVITETGALKVGVSGYTDENGNWIYTDNLQLTAQWTANPDTPYIVNHYQEKIGISNPSTTNSIHWDLKDTDNLVGTTDSEVTPYVKTYTGFTSPTTQTVVVKADGSTVVNYYYTRNQYYIDTNLKLTTYGALNGYSSNFSAFSITVTITDEDGTEIFTATGGDIYRLVDYGATVTYSNLVVANGYEYKGYSTNLDALTPDSTEYPYNPFVKTENSDRLYIFLESVEYQISYELGNGGVNGSGNPTSYETTFAGEQTFTLSNPTRTGYTFAGWDVVSWTDGTHSDTLPTIEQTTVDSETKNTLTIPANTYGNITLTAKWTANDITINLNQNGATTEGTLSVVAKYEETTSFTITNPQKVGHTFLGWTTEMNGGTLVINTDGSLVSDVAGYTSGGKWARAEETTLYASWRAHTYTIVFNGNGSTSGTMTDLSMTYGVAKNLTKNAFVKTGYSFLGWAESAGGEVVYADEAQVINLTETDGATINLHAVWGADANTPYTVTIYQANTTGAYEATATLTDPRTGTSDSRITFATSNTSITINGKKYEYTGFSYDATRSSIDNDTVMTISADGTTNIAIYFSRNQYTLTINTNGGTYAGTSTTIRQYYQTTYQVLDVSREGFDFGGWTFNGVGSFDEESKIYTFGAGNDTLTAEWDILSYTLTLTKDKGFESVTATGTGVSGGTDGVYTVVYGTSVTITYKLYGGFNFKGYESVGETQVTVSDNAFTMPAGNVGIQVTSNENDYIIRFNLNGGTGSTQTVDLNAKYDTPINLTTIETLGWSRDGYAFGGWGLSPQSTDAAYTDGQSVSRLAESGVFNLYAIWGANQYQITFNGNNSTSGTMDPIDVTFNTEVTLTANAFVRTGYTFLGWSENSDATSADYVDGAKFTYSKAGNMELFAVWSENSYTLTLDANDANYQGSAELIAGKSKTQTLKYTAAADLGEIYTRTGYTFAGWAYDAEAASPDFLATDKPTGLVETDGGSITLYAVWTSSDVTYKVIYYGQTVDAARNDLTDFTVENRNNFTIIDSETKTGKTGTNAVYDFKSIDGFTSMGTMLTNSGSNSIIILADGSLEVYLLYTRNSNDVSVEIGAGIVSVDISYSTREDGNSFTSNDTVEVFFGEVLTVTVVTKAGYATNAVITLTGATETSTNPTVFTMPNQAVTVEVYAEPNTNTPYTVYHYRENLAGGFDLFETENLTGTTDTTATATVKDYTNYQHDSNVEGTLLSGNIAGDGSLELFVYYKLETYELTLTADERINGVKATGVGVSLKEGNVYTIKVTASVELSYTSIQTGYSFARWEVEDDIVTVSNNTFIMPASNLTINGVSEAVGFQVIYNGNNGFVNGAETYNQKVIFNEPTNILEASTATRTGYTFDRWNTKADGTGEDYVAGADYTHTTTSNLVLYAIWTANKYDVIYNSNNGQSQSKTDADGATYDSEYTFLDNTAENGMGWTKEGHTFLGWSTSDSATSAEYTVGSKINYTIDGDLTLYAVWKANTYNIIYNANTIASNQTALYGNVEGSTASTPAVYGQEVTVAENGFSITGYTFLGWDENPNATTPTYTAENNKFVYQVAGNTTLYAIWQAQTFEIQVQEDGATVDTLSVVYGNDYTSGKLITDVSKYSKTGYNLTGFFTTANGGTMLFDNSGVLQNNATAASIITDNGIWAYANDLVVHANYSPKAYTVNFDVITTKPSDGSDITISETSKTVYYAQTFGQDGFWPTPSLAGYYFDGWSTSDMYRALSLEQYLDLDGATPEEDIGEEYIFERGEGSDAVKYVYVERNEDNTPSTTLVLVETVQNSFVDANDVVWDIGDEGLTLYATWIGRTDISYTVYYYLEELSYDASAPDFADYQKDENGATADDKYPEVPTKVNYNGVTYLQVRAETHNNALIADKVENYIYKYDYTGFSYKYYEYNGDTIQAEEQEGVSVGITKIYAFYTRQTYTLTLATSKGVDSVEATGTGVSGGADGVYTVKYQAEVTLKANLKPGYAFNSWVNQEGYTSVEVVDNKFTMPDTTLGVYLTATATAQNVNYYVEYYQQNIADDNYTIFGSRQTQTGTTDTLVDISNYSNTTYEGFAYDHYTVGITTSDDEELNGSLNINGEGNLVIRLYYTRNSYSVVLSANKGIANVSLDATGTVTNTENTYSVRYGDTVTLSATTKSGYTFANWTKDAGSANVIISNETSSTGATFTMAAGTVMLTANATADSDTAYQVNYYVQKTDLSFVLDSAFDEYLIATNTAGKTGTTDTLAPIDTLSAVNYVGMQYSYYTVVSTSNGNTGADSKPVTNGNLNIDGDDSLVINLYYVRETYKLTLNTSVGVAIATAIVGPGISKADEANTYDVMYNVTVQLAHTLTSNGYSFTGWVDSAENSKVSVSDAQTFTMPTRAVVLTATANANAYTITLKGNGGQTSSSQTEIDVPVTFDSDVTLPANTFEKAGYTFLGWSKTDDGEVAYADEATFKYDIVGDMELFAVWGENTYTIVYNANKGSGTMSNTVATYDEPVQLTANSFVRTGYTFVGWSTDANATEFENVENATTKGIYFDGTNYSAYNLTEEGEITIYAIWQENTYTLTLDGNDGSGYQGSAVLIEGKSATQVLKYETENADLTSIYTREGYEFVSWNTEADGTGVTYLATDTPNKLATGVAGDNAVTLYAIWNATEVEYKVNVYEQKIDAASDEFNTDNFTLVANNTYEALTGSSVTVNDYVTVRTGFEYAGFTTNKANAVVVINDGSLEINLWYTRNAYTLTVNSVAGDNGVAGVTGSAIYDFGKQVTITATINVGYTFAGFASSNPSLFGNVSAEQCTVQGNVYSYTFTMPAGNFTLTASTTKNADTAFNIVYLFESLDGEFVEDAELSADFGKVGHGQTESIITRAMIEEANKGEDEETGSIPTVKGFEYSNFGVLNEEDGTYNVVTIKGDGSSVVYVYYARMSYTFTINYYYVDTTTPITSEFSMTLKHEESHTETSPVITGYTADRDSVSCTIDGADVVENVYYTAIEYTLTYDANGGEVSSDSQKFTIENDVTLLQPTKTGFTFSHWEVTKVADETSFKMGDEFTTMINKGAYGDVTLTAQWKAETNSITYRLTNAVLVSGPENDEIASGTDFEAKISANVGYSLPGSITVVVGDRTLEADEYTYTQTTGVISISGEFIVGDVEITVVATANSYKATINSTNTTVSIDNLSFETSVETTVSTGTTLTIYAKANTGYGATGIAFTVTGGTATISSVSEENGVYSVVVSDYTDEFTIMATATINSYTLTINPAEGIYEGSSEVITITQNYNSTLTISNPTRTGYVFDGWSLSATAGGEAFGTLQDGLYRFGAGNDTLVATWHADKFMVTIDLNDVTVGNGTTAASTIVANAEVVNGKIVLYAVYNGTYETLYNADDEVVTFADFTSETLTRAGYTFAGFFDKAIMIGESTEGATQITSATGFATANNDTVIYAYWTKNSNTKYTVNHYLEKVGIETPDTANPDHWELAEDGTEVFTDGTTDENVTPAVKSYDGFTSPSTQTVTVKADGSTVVNYYYTRNQYALDIKGLFNSYSEDTLSDTTGLNTFNITIEGVGEVTGVNDRNLMVDFGATITINNLTLYAGYDYAGYSIEGGTTLAESDVTTFAEITFDMYSENIVVVLNFTGKAFDVNYELDGGENDDSNILVYYTSINEKTFTIASPSKSGYSFQGWTVGWTDDVHSSTLPTLNTGVLTISVDTYGSITLTAQWKANEYTITLDQNSATTEGTKSVVATYDSPTLGSSIDNPERTGHTFLGWTTGLNTGDVVIGTDGTLQAGVEGYTDESGNWILASGTTLYASWKVHEYTIRFNANTGTGDMDDLAMTYGVAKDLPANTFVKPGFTFQGWTRTQGSSNVDFADKANVIDLTTEDGVVVDLYAVWTANTNTGYKVEIYQQTTAGGDNYQLLDTMSRIDGTTDEALAISSTSTSVTINDVTYAFDGFRYNAGKFATNKTDNSTVVVADGSLVVQVYFDRIPYTLTIDKQEGVTSVKVNDVEFTTGEFLYGASIKIDVTVSEGYAWGNFAVSGTEPTGFDASALSQTVTMGLGNATLTAQATIRSFTLTIDPAGGLYGDSADEFEVIQNYGSTYAVLSPTREGYTFTGWSKSADFKGNLEENENGSVYTFGAGNDTLTATWKVNRYKVTLDLNDVVAGNGTTAATSSVGTVNNGKVELYVTYGTNYSEMFINASETESETAYSIDDITIAREGYTFNGFYTARNLLGTESVTGEKIAADTAFATANNETVLYAYWTANENTAYKVYHRQVNVGVYDNFTDENSTLIDTDTLSGATDSVVTPATKTYTGFRAPALQQLTITADGNASITYYYAREEYALTLEAGTGVAAATASGTGLIEQEPDEDAVNAKAYLVQYGANITLTATSNTGYSMTGFTGYAVDNLEITEENTKATAMLTMPSTTVQLVATASANRYVVKLNVNAGADEVVSENVDAPVVDGIITLYGEYNGTYGTLYTADGTAVTLESLGLQREGHSFEGWFTTPIEADESTADATEILATTKFDLTAESEIFAYWTINSYTLTVEYVYSEESVEGIAGTKAFEDQSITVKFGAEAYIDSPVLYGYTADQTRVGFANMPASNETITVVYTANPYTISYVEDGGTISGVAGTDYTTNYTKEVDINLPSIIKVGYTFAGWKVTTDFGGDLTLGNWKQNDIYTENTVSAGMYGNVTLTATWTENTNTGYKVNIYKQTTAGRDNYEKTEVTRNDGTTDSPVNVGKSGTGVTINDVTYAPDGFTYEEEKTTSNNTVEGEFIVKADGTLEINVYFSRNQYTLTINKQEGVTSVKVNDNEFTTGQFYFEESIKIEVTVSSGYTWGNFAVSGTEPTGFDASELSQTVTMGLGNATLTAQATIRTFTLTIDPAGGLYNGSADLFEVTQNYASTYAVLTPSREGYTFTGWSKSADFHGNLVETDTGYTYTYGVGDDTLTAQWQARRYAVNFNLNDVNFNNGSTTATFDVTTNEDVALKDLINKGVLTLYATYDSDYSILYTSQTGTDYVEFANLLSVTRDGYDFVKFSSNLDGTDEILSSEMCDTTTATTVYAIWTPKTFTLTVDKNLEQLDIIVLGATPVEGIANQYTVVFDTRVRLTASVYAGYHFSNWTVEDEIESTVETFDYKYETAGDVTIRANVEANQYTIHYDPNGGEGMIASESVAYGEDVNLSNGEGFSREGYTLTGWSYDDTSYALGASVRNLTDVDNGEVTMKAVWTPNDYVVTFETNLGSAVENLPAVYDQAVEIVGTTNRAGYNFVGWSTTNGTSADFESVADIGEYENLTAYLIGEGKEGGIYLFEGKYYVFNLTSEDNGEVVVYAIWSVGAAQYKVEYYLENVDNDEYTLDSTRSKFIDSVTGTEVEIEQLTIEGFEINLNHENTLLSGVVAGDSSLVLRLYYTREIYTVDFVTPRLGVKSVTGDGEYKFGATVSVSVEVSDGYVLDQITYGQDGVLTSEDLPYEFEIDSNMTFVVTVTALPFEYNIRYNFEKLDGTGYETDPDVADAILSANVDTEITYDMISEKLVEFDGFTYDRMETGITVKPENNTTIVNVYYSRNSYTLTLQTTKGISSLTAEKDDFYVVEITEDVPENEKQYSVRYGAEVRLIYDIRDGFEFESWSSAYVTGDEETGFVIAEMPDENLTIYINATTMQVDFTVHYHLEKMSSSGGSDFENDYVYDSQYDETKQGYTDEEIESVDNLNLREIPGFTYSTFASGVIINGDGSTVLDVYYLRNSIDVNVSMTEGIAKVVATVSEEDGAYAFTKEFTSAGTFSVKYGAKVILTYELTKVNDETGYSFAGWTGGVQEDAGTYYIIADTTDFNISATATNNPYIITFYGNGGQYIKVVTEGTEDTDAVTETITEITQDVVYNRSVVLTKNIFTREGYIFQGWSTDPEGEVEYTDEQEFVYSIIGDLELYAVWTPIKYNVEYNSNGGDGVMTGHTDIVYDQEFDLNENQFTFTGYTFNGWTYEADDTTIKTISKDTTKAKNLTATNGKTVTLYAVWLENQYTLTYNSNYSSVTSDVTDKTSDPETYGYTADILIKDASATGLEFAVTGYKFVGWSRSADGSGILLRAGDTVNRLTTDVDGSVVLYAVWTPITYSIAFANNGGSGEMATMEGVNYDTEVKLTKSTFTKTGYDFAGWTYQDDAGTNHDLADEETVKNLTATDGKVVVLTAKWTATEYTITYLPNDGTFDSSLQLEDDGTYKTTFTIEDDIVLIAGDMLTKVGHTLIGYSFSEISGNWAEKVDGDIALSTLTDNTISKGVYGNVTLQAKWSTNRYTLTITYQYANGDEAYKTYTEEVLYGSEFTVASPDIEGYTPDQKEIKDTMDSVDGKTYHVIYNANVYDLTFNLNDAEGSSRASIEYTTVKVVYDSTYADAYVEVEGSDNLTVGLPTPTRQGYDFAGWYLTADLNDADLITEEMIVKITENTTLFAKWTAKTDTKFTVEYRFESLDGQTYELRTDLQESITSQGTTDTQITEEMIVALTGGAYPTIAGYKFEAVELATIAADGSTVVTVKYERDYFTLTLSVEDGVGEFTATTEEQSTEEGFYIRDNEDGTYSVRYEATVVLNHTISDNGYDFAGYVSDEIETITDNKFTMIAGDAEVTATTDPKPYTITFHGNGGMTADGLDVYTQSGAEVVYRAEVTLTANLFSNEGYTFRGWALSEEDADKRIYDYAEEATFVMTTYSENVDLYAVWRPIGYDLTLEGDAGIDISKAVVTVNGEKIVLEDKMLIDYDSTVRIYYTYTDEEGTSTVVKGGYDFAGFKVGESVVGTGEYYEFTFHGNTTVVLTSTPRNDTRFKVVYQTKDLVGTGYTDVDEKLVENGTTDIAVNYGYLNGLGLINSYEGFVYSAFEDQDGSETVTIKYGNDTEEGYTTTIYIKYARLPYKLTMVSSEGVRTFTPVETIEDSITAIEGDYQVYFETPFDINLEMFNGYSFKSFTVEAEYTQGSVSLGEGTKWTLTAGEDGYYYGDTKVLGLVYDEEKEMYVVDKMPAYNITITTSSSANTYQIIYHRNLNDEDEEKTSEYVVYNTAYTIKHANTLTWSKPGYEFLGWANSKENAEAQVLQYEFEDLNDLEFPAFNFYENVELWAVWSAEDNDYTIEYYFETLDGQFEIDSSLTKTYTGKTDDFVEYEEIEKLGYEFDADNENNVLSGNILPDDALVLKVYYTRVWYTMTVNFDAGISVITAESDYIREENLGTSVFTAKVKHGATVTLDYTLNAGYDFAGYEEESLTGTDVTSGEFEMPISDISINVLTTPKTYTLTFKGNGGTFVDESDMQEKDTYTQEFTYLTSSNLTPVKFELQGYTFKNWTITVDDETVLTLNDEELFTYNFVKDLEAVANWEANPDTKYTVNYYAQKIDGTYDLVGSAELQGYTNSAITDEMVQEGFAQVEITREGYVYNRIRESEPVIAGDGSTVVNVEYNLASFNVVFDMTNEDGEVFVGIDNVEFIYNSTDGEDKTANVSNGSSVSVQYTANFKIKVATVAGYTFKQITITADDLYRVYTSEDADEQGYISYTMPEYALNIKVEIENETYVITYHKNLKGEDTTTQYVTYLEENVKLAEMFVETGYTLLGWATSAESEEVVYELNDTIAVYDRTEGLDLYGVWEANKYTIKYNNNGGEGTIEDKEVSYDELVELDDHSDFTKKGFSFVGWSTSVEENTTIEVTNKDEIQSAGIYYVTSEGKYYAFNLAGDTVANNEIVVYAYWEPLKYTVTLSMEEDGDITKDLGEMEYGKEYALPAFNTLGWVNAGYEFAGWYYLDDEGERQEIRCGISDTPSVSNLTLVEDKEVVLYAIWGKGMTTFKIRILLETLNGNYGATEGNYVDISDNQIETESTVTSRIAYDEFIVGTEYENITGFAYDTAHAEDSQVISGNGTSMVLVYYARQSYKLTINKGENIESVSIETSTGSHSIDTNAEDFVIYNVKYEDKVTMSLQEAAGYGNGYFEIDLLASVEGAALESDGVSLYMKGQKDGEQLAGDITVNTVAVANKDTRYTIQVFKQNLELGYDETPTYITYSTGETGTEIDEDAVKTLVEGNESYDFNGFTYSMTSFENGNTIAGDGSTIVKLYYTRNYYYVDLSVENEKAITTEATDGRYLFEEEVILKFTLNKGYSLDKDAGFAIVDDEGQPIEDVEFDVTELGNSLGTKDYTVVLKIPSKDFVLKVMPETNKDTAYSVVYMFQTTDLGANYEEDSNYPSVPKTGETDHILTRDDIGFGSVEVAGFKVNYSSVDNGDVAIAGDGSTIVYIYYDRLPFKMTVTFEDEMNGLISESYKVLVNGVDATIIEGNTYSVAYGQTIEISFDISSGFTFGGFEVNNKLQIDNVDGTKLTYVMGTEDITVKITIIANDNTEYKLEYYKEQLIEGSSQTVFEKAFEVTRRGKTHQYFAPETIKTDFVDNVDDLPGYEDGVFTGFDYAYYTVTIAGEDATDFAYIAGDGSTVFKFYYMRKMINVSIDYDEDQIASVSGQGSYAYGSEVTVTATAKPGYKFDHWLIDGQQIKEEEYTFILDKEVDIELVVVSDVGEATYKVEHYFEVLDEGYEMKYSEEFTGVTESVIDIESLLKSEDGFEYSHNGNGDSGYTIIGDGSTVVQLYYNLKSVTFTVSYSSGIKSVTVEGYNSSDDLELIGYDPAGMVYTYQSKYTKRLSLSVELEPGYELYGWVLNDNKTPENNSNQSRGYLFDVRGEDFTLKAVAITKQITIRFNPNNGTSEVIEMQAYYNSTIRLRENTFKNGNMKFLGWALSENGDIVYFDGAEITVDFDNDLNLYAVWEEQETSMWWIYIIIGLLILLILIIIILLIIRRRRKEKQKIMSKQ	3	1,8,9	HLA-A0201	0.6	41.3736	4.5	1262.3213	FALSE	NA	NA	NA	K20276	transmembrane	0.00157853196527	0.00157853196527	1	0.08169
P14866	HNRNPL	HNRPL	CLYGNVEKV	YAYGNVENV	9	SZEY-26A_GL0036077	YGNVE V	77.7777777778	85.7142857143	MEKIYDLAIIGAGPAGMTAAIYAARASLSVVMIERGAPGGQMVNTFEIENYTGFEKISGPDLSMKMFEHAQAAGAEYAYGNVENVTVAEDGTKIIDCGDHTVRAKTIIVATGTKHRLLNVPGESELSGRGISWCAVCDGAFFRGKKVVVIGGGDSAVEEAIYLAGL	3	1,2,8	HLA-A0201	0.6	41.3736	0.8	63.4046	FALSE	Firmicutes	Turicibacter	Turicibacter sp. H121	K00384	cytoplasmic	0.127071823204	0.127071823204	1	0.86562
P14866	HNRNPL	HNRPL	CLYGNVEKV	SVYGNVENV	9	MH0220_GL0019728	YGNVE V	77.7777777778	85.7142857143	VSQVIENLKLKVMEVQTEKNGNASLKDFVEYLSQDKNEEYIISLTKTANIQGEIPDLTNANEIYVTNKSVECKIDKFLSVEYSKTIEPKNEDNPVVNGCSRYIDVKVKRGPKMFTLSVDIPDSDKVEKIQYYVDDKKVYEGIEKTHIVDGLQPGKEYTIYAIVTYSNEKISKKIVAIDLPQADIYVSKNGNDTTGNGEAENPYASLKKAIEVATDGQKIYIEEGEYELDKITRDSEDEIGIWDQNKKIEIFGDNQNTILKFNATKTTKRDGPAISLSNKDSIVRNLTYIYEPKSGDNYQRAIFESVYGNVENVFFRVIGNNYASCLYSNSGLSSNSNIVNCSFFYDKDGISDNYSGYNNFKNMATNVYTKTNGNKTNMVVKKFGSIEDSIQELIEKSKNDSDFNTKQAG	3	1,2,8	HLA-A0201	0.6	41.3736	0.9	78.2243	FALSE	NA	NA	NA	NA	cytoplasmic	0.00473559589582	0.00473559589582	1	0.8259
P14866	HNRNPL	HNRPL	CLYGNVEKV	KAYGNVENV	9	MH0079_GL0045138	YGNVE V	77.7777777778	85.7142857143	MKKKIIGAIIVVLGCALLFVFGSVLIMFLAPGTEIFGIRYVASGTSKCENPNKTLEAFSGDIYIDTKNVPITINFTDGYAYAVDFCQNFIGFTKTKEKVADLSIEKKNDGKDLYITAKEIEEFIYSQKADQFFRFDLYLPQTFFSSGTRSINIKSKSSSVKILGRANLNNFTMDSTGGLTVPEESKLTVADQIKIKSSKLIDLGTNVTCHTCNLESTGNSINVANPIAGDIVAKTKGGDLKFTSCKNLTFTSKSGSVKAYGNVENVVTEKVNIKTNGGSVSLGKVNTNISVSGTLFEDMTNIKTEGGAISINQMIGGVLTSTRGKITVSNASNLLINSKTGNVIVKNITDKITVKGKNGKVALGEGGTIANADVSTTTGAIFAYNVTGNVTLYSKSNDVTFENLSSENINLHSGKKLVAKNLMGKVEAYSRADGKYTFTKVSGDVNITSGTRTDHITIELPNSKAGTFDYSLKSTKGTKAKVYVGETLTAELSNIESTITEGHFLIKVETPYGEIVLKMAE	3	1,2,8	HLA-A0201	0.6	41.3736	3	521.8786	FALSE	NA	NA	NA	NA	cytoplasmic	0.00473559589582	0.00473559589582	1	0.39029
P14866	HNRNPL	HNRPL	CLYGNVEKV	DKYGNVENV	9	MH0318_GL0113961	YGNVE V	77.7777777778	85.7142857143	MKGKIKMIGKRKLGVKLVAVIISMLMVFQILPLTAFANEYQNNLLLQSSVDLETSYDDLAIEEEVIEERDEFSKTYLLENGIYCTLTSSSPVHKKVNNEWIEINSSDNEPKTINDASISLSSLTDDNSNNSPKTTLNDGLVVKDNDSSLEIYGAELAEDDNGDYFWNITNGNGAINEFSSILLKPVVKDSTLSYDKTQVTVDASIKLTCNTSSSELSYDTYVRAFDGEWSENGFFPDKLLKTDDDFNLIHVEPQIYDYNTIDEAGNYVWNITSIFDKWENGTKENNGMIVQTGGTENIYITKGVLIRYYRIIDKNDTGFTYHYEDMGRAGTFCVNDYSNVPTLQRNELSIDGIKMPVSLTRYITNGLNDDSFGAGGKWNYSSELTYSNNTFIWNTIDGSSKRFQKSSANETDDSGREKWVEYLYNGGECVLWVKPSSIYNLPYDFSQNIIIDEEENTYQFNSSNKLISISSKDNITLNINYGNGEKIVNITDGVGRKYVFDNTGFTAPYNTVKKVSVLDSNDSPITYDNENLIDIDYTYTIRNNKVCLSSATYPDNKTVYYDYDNYGRLKTVKNIDNSKLEIEYYNKDALENLNPIYFSRVKSYTKSVYDTENETYIVQNKVEFNAEDTYRRTIKTTNKGKTITEISQYNSNLDLLYLIDSDGNEFYADYNDSHKLLSYVVYDNNRTNLVDNGNMSQKKINGGPKSWNMTNLNTSNCKLVKRENDNCVEFSNSVEQTRGLYQNIKDNKNNLVGHAGDKFVVSAWGKATSTIPKDSRFWGVRILAENGSGTEEIIHEMGFDTSLWNVEQTRKTAFVLPFDTNKLTVQLISCNQLYNVQFDDIELYKAEDSYVASVDDLNDTTSCDCSNCTETNCPCKCTSENDCKCIYCKRGINISFDENENKITTTTDGVTSMDSKTRFSSTGNYLAKSIDENGVSSYYVYDENNGTLSSMATGNENNKINYTYNAVGLLKTVSQTVTNIVSGEKVNMLSEYTYDGDTLSQISHNGSVYSFDYDKYGNVENVKISGHSLAEYSYNNSEQIGYILYGNGDKINYTYNSAGNITSISTQKANEESDDLVEYLYEYDSNNKLVSYTDNVNKTVTAYTDDGYSIISQADDTVIYSSKKSDNSDETSINLFGYTFSQRKSKDTYDIETAQTTASTKYTLPCDTLNITGIGQSLTVTDYYGRNISSTFKISTDDELKVDDINVNQYEYVSSNNYKYKTDENNVTTNLVDSYTSSIESHYILSDEEKAEIQEALDNNEVTKEEVDEYYASLNKTLNSLTTHYEYDNAGRITKIFTDGELSALYQYDEAGQLTEEIDENGATQYTYDAGGNITTKIHYDNVEYDDKNDDFILGEATKVTNYTYDNDEWSDLLTSVDGTEIQYDDMGNPLNYKGTDYYNETINASLTWNGRLLTSLVLDENSGLAENDKSSYYLYQLDEYVWENNILKGYKISYPGLADSNSYIVFPLYDDNNEIIGVSYKIILNDSSSSSSSDSNATENVLYFVKDAQGNIQKMVDQINDYEFIYKYDAYGKLISFTIPKEETKINNMPEKTFWDQLAKGIAQAGLTATYSLYKEINPFAYRSYFYDGETGLYYNQSRYYSPEWCRFINADDPNISTLTAGNISGANLFMYCNNDPVQNTDFYGYLAKHWYNKVSNVSKAIDIAIIAISCGKSLVGMKAIKTFIKANRNKLIKTVEKELLKLIGTTASAVVPAALDVALTLIGNSIGDLIAKALDYADPWLKRGYVRNNGYILN	3	1,2,8	HLA-A0201	0.6	41.3736	43	33132.4883	FALSE	NA	NA	NA	K11904	cytoplasmic	0.0355169692186	0.0576164167324	2	0.89835
P14866	HNRNPL	HNRPL	CLYGNVEKV	DKYGNVENV	9	MH0394_GL0174141	YGNVE V	77.7777777778	85.7142857143	MKGKIKMIGKRKLGVKLVAVIISMLMVFQILPLTAFANEYQNNLLLQSSVDLETSYDDLAIEEEVIEERDEFSKTYLLENGIYCTLTSSSPVHKKVNNEWIEINSSDNEPKTINDASISLSSLTDDNSNNSPKTTLNDGLVVKDNDSSLEIYGAELAEDDNGDYFWNITNGNGAINEFSSILLKPVVKDSTLSYDKTQVTVDASIKLTCNTSSSELSYDTYVRAFDGEWSENGFFPDKLLKTDDDFNLIHVEPQIYDYNTIDEAGNYVWNITSIFDKWENGTKENNGMIVQTGGTENIYITKGVLIRYYRIIDKNDTGFTYHYEDMGRAGTFCVNDYSNVPTLQRNELSIDGIKMPVSLTRYITNGLNDDSFGAGGKWNYSSELTYSNNTFIWNTIDGSSKRFQKSSANETDDSGREKWVEYLYNGGECVLWVKPSSIYNLPYDFSQNIIIDEEENTYQFNSSNKLISISSKDNITLNINYGNGEKIVNITDGVGRKYVFDNTGFTAPYNTVKKVSVLDSNDSPITYDNENLIDIDYTYTIRNNKVCLSSATYPDNKTVYYDYDNYGRLKTVKNIDNSKLEIEYYNKDALENLNPIYFSRVKSYTKSVYDTENETYIVQNKVEFNAEDTYRRTIKTTNKGKTITEISQYNSNLDLLYLIDSDGNEFYADYNDSHKLLSYVVYDNNRTNLVDNGNMSQKKINGGPKSWNMTNLNTSNCKLVKRENDNCVEFSNSVEQTRGLYQNIKDNKNNLVGHAGDKFVVSAWGKATSTIPKDSRFWGVRILAENGSGTEEIIHEMGFDTSLWNVEQTRKTAFVLPFDTNKLTVQLISCNQLYNVQFDDIELYKAEDSYVASVDDLNDTTSCDCSNCTETNCPCKCTSENDCKCIYCKRGINISFDENENKITTTTDGVTSMDSKTRFSSTGNYLAKSIDENGVSSYYVYDENNGTLSSMATGNENNKINYTYNAVGLLKTVSQTVTNIVSGEKVNMLSEYTYDGDTLSQISHNGSVYSFDYDKYGNVENVKISGHSLAEYSYNNSEQIGYILYGNGDKINYTYNSAGNITSISTQKANEESDDLVEYLYEYDSNNKLVSYTDNVNKTVTAYTDDGYSIISQADDTVIYSSKKSDNSDETSINLFGYTFSQRKSKDTYDIETAQTTASTKYTLPCDTLNITGIGQSLTVTDYYGRNISSTFKISTDDELKVDDINVNQYEYVSSNNYKYKTDENNVTTNLVDSYTSSIESHYILSDEEKAEIQEALDNNEVTKEEVDEYYASLNKTLNSLTTHYEYDNAGRITKIFTDGELSALYQYDEAGQLTEEIDENGATQYTYDAGGNITTKIHYDNVEYDDKNDDFILGEATKVTNYTYDNDEWSDLLTSVDGTEIQYDDMGNPLNYKGTDYYNETINASLTWNGRLLTSLVLDENSGLAENDKYDYSYNADGLRTEKRRYKLNNDKSSYYLYQLDEYVWENNILKGYKISYPGLADSNSYIVFPLYDDNNEIIGVSYKIILNDSSSSSSSDSNATENVLYFVKDAQGNIQKMVDQINDYEFIYKYDAYGKLISFTIPKEETKINNMPEKTFWDQLAKGIAQAGLTATYSLYKEINPFAYRSYFYDGETGLYYNQSRYYSPEWCRFINADDPNISTLTAGNISGANLFMYCNNDPVQNTDFYGYLAKHWYNKVSNVSKAIDIAIIAISCGKSLVGMKAIKTFIKANRNKLIKTVEKELLKLIGTTASAVVPAALDVALTLIGNSIGDLIAKALDYADPWLKRGYVRNNGYILN	3	1,2,8	HLA-A0201	0.6	41.3736	43	33132.4883	FALSE	NA	NA	NA	K11904	cytoplasmic	0.0528808208366	0.0576164167324	2	0.89835
P14866	HNRNPL	HNRPL	CLYGNVEKV	CWYGNVEDL	9	V1.UC36-0_GL0121009	C YGNVE	77.7777777778	85.7142857143	GFTYQNQEPFLDGVQLTLKEDQFIPSLESGIVVFIGEKEGYGNTMIIQQANGIDCWYGNVEDLSVSLYDYVEKDSLLGKASKNTLYLVFKKDGEVLDYQPYLPTSQN	3	2,8,9	HLA-A0201	0.6	41.3736	17	14289.9727	FALSE	NA	NA	NA	K06401	cytoplasmic	0.00947119179163	0.00947119179163	1	0.85713
P14866	HNRNPL	HNRPL	CLYGNVEKV	NFYGNVETV	9	V1.CD30-0_GL0025866	YGNVE V	77.7777777778	85.7142857143	IAALAERYPLMLVSNFYGNVETVIRDMGLRQYFRGVIESAVVGVRKPDPRIFMLGVVALGLKPEEVLVVGDSFRKDIEPALSIGCQVAWLKGKGWTAEEDAQTHSSQISSLADLLKLVD	3	1,2,8	HLA-A0201	0.6	41.3736	9.5	5598.1465	FALSE	NA	NA	NA	K07025	cytoplasmic	0.00157853196527	0.182320441989	9	0.85229
P14866	HNRNPL	HNRPL	CLYGNVEKV	KEYGNVETV	9	MH0357_GL0116568	YGNVE V	77.7777777778	85.7142857143	PPEVEVIIVTGDRDELQLIDKRTKVFYTKRGISDIQVFDEAEFAANYEGLQPKQLIELKGLMGDTSDNIPGVPGVGPKTAMKLIKEYGNVETVLENIDKVSGKSLKTKLTDNKESALLSKQLATICTEAPVDIAVQTYELQPMKEEARTLLQDLEFRNMYERFAAVLGGAQDSFDLFGEAVEQEGLSQVAVNTPQLAEELFGALAKAKQPV	3	1,2,8	HLA-A0201	0.6	41.3736	12	7838.4316	FALSE	Firmicutes	Phascolarctobacterium	NA	K02335	cytoplasmic	0.0812943962115	0.191002367798	7	0.94734
P14866	HNRNPL	HNRPL	CLYGNVEKV	NFYGNVETV	9	MH0107_GL0077272	YGNVE V	77.7777777778	85.7142857143	MIKGYLFDYGGTLDTAGCHWGKMLWHAYQRQHVDVEEQAFRDAYVYAERTLGSQPIIRPEDTFRRTLDVKIRLEMEQLCTSGAWNADGDMFDRQHTAVLDDVYNKVLEITAHSRSVLAQLQEAGYPMVLVSNFYGNVETVLHEFGFDIFFQDVVESAVIGIRKPDSRIWTEGVRRLGLPAEEVMVVGDSFYKDIEPALKAGCHATWMKGEGWTDKRYDETIPDKVITDLEQLL	3	1,2,8	HLA-A0201	0.6	41.3736	9.5	5598.1465	FALSE	NA	NA	NA	K07025	cytoplasmic	0.00789265982636	0.182320441989	9	0.84889
P14866	HNRNPL	HNRPL	CLYGNVEKV	NFYGNVETV	9	MH0069_GL0080953	YGNVE V	77.7777777778	85.7142857143	MIKGYLFDYGGTLDTAGCHWGKMLWHAYQRQHVGVEEQAFRDAYVYAERTLGSQPIIRPQDTFHRTLDVKIRLEMEWLCTSGAWNADGNMFDRQHAAVLDDVYNKVLGITAHSRSVLAQLQEAGYPMVLVSNFYGNVETVLHEFGFDTFFQDVVESAVVGIRKPDSRIWSEGVKRLRLPAEDVMVVGDSFYKDIEPALKAGCHATWLKGEGWTDKRYDETIPDKVITDLEQLL	3	1,2,8	HLA-A0201	0.6	41.3736	9.5	5598.1465	FALSE	Bacteroidetes	NA	NA	K07025	cytoplasmic	0.00394632991318	0.182320441989	9	0.81484
P14866	HNRNPL	HNRPL	CLYGNVEKV	KEYGNVETV	9	O2.UC43-1_GL0024622	YGNVE V	77.7777777778	85.7142857143	YEADDIIGTFAAQAPQEVEVIIVTGDRDELQLIDKRTKVFYTKRGISDIQIFDEAEFAANYEGLQPKQLIELKGLMGDTSDNIPGVPGVGPKTAMKLIKEYGNVETVLENIEKVSGKSLKTKLTDNKESALLSKQLATICTEAPVDTAVQTYELQPMKEEARTLMQDLEFRNMYERFAAVLGGAQDSFDLFGEAIEQEGLPQFAVNTPQLAEELFSALAKEKQPVAVHAQVAGQLP	3	1,2,8	HLA-A0201	0.6	41.3736	12	7838.4316	FALSE	Firmicutes	Phascolarctobacterium	NA	K02335	cytoplasmic	0.0726124704025	0.191002367798	7	0.93163
P14866	HNRNPL	HNRPL	CLYGNVEKV	NFYGNVETV	9	MH0077_GL0030278	YGNVE V	77.7777777778	85.7142857143	MEAIKGIIFDYGGTIDSHGDHWSEVIWRGYQDAGIEIDKEEFRKSYVYAERELARVRHILPQHNFLDLLRIKMKLELADLASRGVIDAADADVKAEPIALYCYRCARQSCDEARPVIAALSQRYPLMLVSNFYGNVETVIRDMDLRQYFRGVIESAVVGVRKPDPRIFMLGVVALGLKPEEVLVVGDSFRKDIEPALSLGCRVAWIKGKGWTAEEDAQTHPSQIGSLADLLKLVD	3	1,2,8	HLA-A0201	0.6	41.3736	9.5	5598.1465	FALSE	NA	NA	NA	K07025	cytoplasmic	0.00157853196527	0.182320441989	9	0.91175
P14866	HNRNPL	HNRPL	CLYGNVEKV	NFYGNVETV	9	160400887-stool1_revised_C1494626_1_gene75175	YGNVE V	77.7777777778	85.7142857143	MIRGIIFDYGGTLDTGGDHWSEVIWRAYQQAGVAVDKAEFREAYVYAERELARTRHILPEHNFGDLLLIKMRLELQWLSEQGLFPPAQVEAKAGEIAGICYHSARAKVEEAAPVLEELSKKYKLVLVSNFYGNVETVLKDFGIARYFPKIIESAVVGVRKPDPKIFSLGVEALGCKPDETVVVGDSYRKDIEPAEKIGCKAIWIKGKGWTDEEDAQTYPNTISDIREVPGMLQKFDQN	3	1,2,8	HLA-A0201	0.6	41.3736	9.5	5598.1465	FALSE	NA	NA	NA	K07025	cytoplasmic	0.00315706393054	0.182320441989	9	0.90058
P14866	HNRNPL	HNRPL	CLYGNVEKV	NFYGNVETV	9	DOM012_GL0051070	YGNVE V	77.7777777778	85.7142857143	MENIKVKGVIFDYGGTIDSYGDHWSEVIWSGYEKYGVPVTKEQFRDCYVFAERELAKVKHILPEHNFYDLLEIKMRIELGNLVENGILASDFDLETNAKGIAKYCYEYAKKSVNDARPVLEAISAKLPMVLVSNFYGNVETVLADFDVKKYFKAVVESAVVGVRKPDPKIFMLGVEALGLKPEEVLVVGDSYKKDIVPAETIGCKVAWLKGKGWTKEEDEQTHGSIIKNLSEIPKALF	3	1,2,8	HLA-A0201	0.6	41.3736	9.5	5598.1465	FALSE	NA	NA	NA	K07025	cytoplasmic	0.00236779794791	0.182320441989	9	0.91627
P14866	HNRNPL	HNRPL	CLYGNVEKV	NFYGNVETV	9	MH0415_GL0142641	YGNVE V	77.7777777778	85.7142857143	MEHFENIKGVIFDYGGTIDSRGVHWSEVIWDGYVQAGVPVSKSDFRDCYVYAERELARVKHIYPEHNFHDMLLIKMRIELENLVSAGKISGEHVVEWVKSISDYCYKCAKESVEEARPVLEALYARFPMVLVSNFYGNVETVLDDFDLRKYFKDILESAVVGVRKPDPKIFLLGVEALGLSPEEVVVVGDSYKKDIVPAESLGCRVLWLKGKGWTDEEDRQQHPNIIKKLSDMLDVVL	3	1,2,8	HLA-A0201	0.6	41.3736	9.5	5598.1465	FALSE	NA	NA	NA	K07025	cytoplasmic	7.89265982636e-4	0.182320441989	9	0.87666
P14866	HNRNPL	HNRPL	CLYGNVEKV	NFYGNVETV	9	V1.CD40-0_GL0152542	YGNVE V	77.7777777778	85.7142857143	MENLKGIKGIIFDYGGTIDSHGDHWSEVIWDGYRENNVPVTKEQFRECYVFAERELARTRHILPGHNFHDLLLIKMRIELGNLSGNNLLPATYDTENAAQAIALYCYDRARQSVEDARPTLDLLYNRYPMVLVSNFYGNVETVLADFDLRKYFNSIIESAVVGVRKPDPKIFSLGVEALGLQPENVLVVGDSYAKDIVPAESIGCKVAWLKGKGWTEKEDAITHPCIIRNLSEIPDSLV	3	1,2,8	HLA-A0201	0.6	41.3736	9.5	5598.1465	FALSE	NA	NA	NA	K07025	cytoplasmic	0.00157853196527	0.182320441989	9	0.93317
P14866	HNRNPL	HNRPL	CLYGNVEKV	NFYGNVETV	9	V1.UC42-0_GL0069155	YGNVE V	77.7777777778	85.7142857143	MANTDIKGVIFDYGGTIDSRGDHWSEVIWDGYREADVQVTKEQFRDCYVYAERELAKTRHILPEHNFYDLLLIKMRIEIGNLVENAVLPSDYPVEEKALAVARYCYNRAKESVEEARQVLDFVHERVPMVLVSNFYGNVETVLADFDLARYFKKVVESAVVGIRKPDPRIFALGVEALGVPAENVLVVGDSYKKDIVPAESIGCQVAWLKGKGWTAEEDAVTHPEIIKKLEEIEKRFVYKFSQNKAQSGGI	3	1,2,8	HLA-A0201	0.6	41.3736	9.5	5598.1465	FALSE	NA	NA	NA	K07025	cytoplasmic	0.165745856354	0.182320441989	9	0.95838
P14866	HNRNPL	HNRPL	CLYGNVEKV	KGYGNVETV	9	765701615-stool1_revised_scaffold46632_2_gene249387	YGNVE V	77.7777777778	85.7142857143	VEGIKGYGNVETVDPALVIPAIKAAGICGMGGASFPTHVKLSIPEGKTCDTIILNGAECETFLTADFRLMIEHPGKIVDGLRAVMRALSVKRGVIAIEDNKPEAIEAMRKAASGREGVEIAVMRTKYPQGGEKQIIKAVTGREVPSGKLPIEVHTIVMNVGTAAAVADAVIDGRPLIDRITTVTGCVEKPANLRLRIGTIIGDVIGECGGFSEEPGKIVFGGGMTGLCVPDTDVPMTKANNGIVVYNVKDARSVEESPCIRCGRCVEACPIGLDPYRIKHYCDKGDLAAAKEHHVLDCILCGCCSYNCPARRWLTASFKNTKDAIALEARRKK	3	1,2,8	HLA-A0201	0.6	41.3736	7.5	3864.0557	FALSE	NA	NA	NA	K03615	cytoplasmic	0.00236779794791	0.0970797158642	3	0.91736
P14866	HNRNPL	HNRPL	CLYGNVEKV	KEYGNVETV	9	MH0400_GL0064719	YGNVE V	77.7777777778	85.7142857143	KPTPSELSEQFPLAMKVLECMGIKTLELDDYEADDIIGTFAVQAPPEVEVIIVTGDRDELQLIDKRTKVFYTKRGISDIQIFDEAEFAANYEGLQPKQLIELKGLMGDTSDNIPGVPGVGPKTAMKLIKEYGNVETVLENIDKVSGKSLKTKLTDNKESALLSKQLATICTEAPVDTAVQTYELQPMKEEARTLLQDLEFRNMYERFAAVLGGAQDSFDLFGEAVEQEGLSQVAVNTPQLAEELFGALAKAKQPVAVHAQVAGQLPELYFSSAEVLADDKIYVLDAQSGCWDKFDSWLADAGSKKITIDSKELYKCCLCRKVKVQGIVDDVALAGYVADPGHSSYSLEDLSRRNLPGVLATPCENLQQLASKLRGLLAEQQQLKLYEKFELPLAPVLAQME	3	1,2,8	HLA-A0201	0.6	41.3736	12	7838.4316	FALSE	Firmicutes	Phascolarctobacterium	NA	K02335	cytoplasmic	0.0994475138122	0.191002367798	7	0.94734
P14866	HNRNPL	HNRPL	CLYGNVEKV	KGYGNVETV	9	DLM019_GL0081496	YGNVE V	77.7777777778	85.7142857143	MHLGAPSKPCVQKGDHVKVGQLIGEPVGGLGLPVHASISGEVTAVEPRLTTGAAPVMCVCIQNDFADEWADGLKGYGNVETVDPSLIIPAIKAAGICGMGGASFPAHVKLTLPEGKTCDTIILNGAECETFLTADYRLMIEEPRRIVDGLRAEMRALGVKRGVIAIEDNKMEAVESMRKAAAGREGVEIAVLRTKYPQGGEKQLIHAVTGRQVPSGKLPIEVHAIVTNVATAAAIADAVIDGKPLIERITTVTGKVINPANLRVRIGTIVADMIGECGGYSEEAGKIVMGGGMTGVCAANADLPIAKANGGVVVYNEKDAKSVVEEPCIRCAHCVEACPMGLDPYKLKHLCDAGNLEGAKANHVMDCILCGCCSYACPSRRWLTAAFKNTKDAIAAAARRK	3	1,2,8	HLA-A0201	0.6	41.3736	7.5	3864.0557	FALSE	NA	NA	NA	K03615	cytoplasmic	0.00315706393054	0.0970797158642	3	0.94424
P14866	HNRNPL	HNRPL	CLYGNVEKV	QGYGNVETV	9	MH0196_GL0017204	YGNVE V	77.7777777778	85.7142857143	MSMHLGAPSKPCVSKGDHVKIGQLIGEPVGGLGLPVHASISGEVTAVEPRLITGAGPVMCVCIQNDFADEWVDGIQGYGNVETVDPALIVPAIKAAGICGMGGASFPAHVKLTLPEGKTCDTIILNGAECETFLTADYRLMIEEPRRVVDGLRAEMRALGVKRGVIAIEDNKMEAIESMRKAAAGREGVEIAVLRTKYPQGGEKQLIHAVTGRQVPSGKLPIEVHTIVTNVATAAAIADAVIDGKPLISRITTVTGKVVNPSNLRVRIGTVVADMIGECGGYSEEAAKIVMGGGMTGVCTASADIPIAKANGGIVVYNEKDAKSVDEEPCIRCARCVQACPMGLDPYKLKHLCDAGNLEGAKANHVMDCILCGCCSYACPSRRWLTAAFKNTKDAIAAAARRK	3	1,2,8	HLA-A0201	0.6	41.3736	13	9416.4238	FALSE	NA	NA	NA	K03615	cytoplasmic	0.209155485399	0.209155485399	1	0.88802
P14866	HNRNPL	HNRPL	CLYGNVEKV	KEYGNVETV	9	MH0139_GL0010393	YGNVE V	77.7777777778	85.7142857143	MFILCERHRGGAVMADKFLVIDGSSLIHRAFFALPPLTTRQGIHTGAVYGLCNMLLKLLDEVKPRYMAVAFDKSRKTFRSKLYAEYKAQRKPTPSELSEQFPLAMKVLECMGIRTLELDDYEADDIIGTFAVQAPPEVDVIIVTGDRDELQLIDKRTKVFYTKRGISDIQVFDEAEFAANYEGLQPKQLIELKGLMGDTSDNIPGVPGVGPKTAMKLIKEYGNVETVLENIEKVSGKSLKTKLTDNKESALLSKQLATICTEAPVDTAVQTYELQPIKEEARTLMQDLEFRNMYERFAVVLGGAQDSFDLFGEAVEQEGLQQIAVNTPQLAEELFAALGKAKQPVTVHAQVAGQLPELYFSSAEILADNKIYLLDAQSGCWDKFDSWLSDAGSKKITIDSKELYKCCLCRKVKVQGIVDDVALAGYVADPGHSSYSL	3	1,2,8	HLA-A0201	0.6	41.3736	12	7838.4316	FALSE	Firmicutes	Phascolarctobacterium	Phascolarctobacterium succinatutens	K02335	cytoplasmic	0.124704025257	0.191002367798	7	0.93163
P14866	HNRNPL	HNRPL	CLYGNVEKV	KGYGNVETV	9	MH0159_GL0007022	YGNVE V	77.7777777778	85.7142857143	MLYLPKYSFKGGVHPMHGQHEGKMPTRNIPIRDFVSDTVCIPMGMHLGAPSKPCVNKGDFVKIGQVIGEPVGGLGLPVHASVSGEVTAVEERQHLGAAPVMCVVIRNDFADEWVEGIKGYGNVETVDPAVVIPAVKAAGICGMGGASFPTHVKLSVPEGKTCDTIILNGAECETFLTADFRLMIEHSGKIVDGLRAVMRALNVKRGVIAIEDNKPEAIEAMRKAASGREGVEIAVMRTKYPQGGEKQLIKAVTGREVPSGKLPIEVHTIVMNVGTAAAVADAVIDGRPLIDRITTVTGCVQHPANLRLRIGTIIADVIGECGGFSEEPGKIVFGGGMTGLCVPDTDVPMTKANNGIVVYNVKDARSVDESPCIRCGRCVEACPIGLDPYRIKHYCDRGDLASAKEHHVMDCILCGCCSYNCPARRWLTASFKNTKDAIALEARRKK	3	1,2,8	HLA-A0201	0.6	41.3736	7.5	3864.0557	FALSE	NA	NA	NA	K03615	cytoplasmic	0.0947119179163	0.0970797158642	3	0.81561
P14866	HNRNPL	HNRPL	CLYGNVEKV	YIYGNVETV	9	MH0189_GL0010860	YGNVE V	77.7777777778	85.7142857143	MKKTIYIVLMFCCLSTVSCKGFLDKIPTDKLSSDIVYTDPVLAENAVRGVYNNLLWDFNTTDNVVYNWDAYAGVLDPVDYFRGSIVFLSGNVLSTNGVFTTFWKRYYEGINRANDVINNIGNVPGMSEAVKQQRTAECRFIRALYYYRLNCRWRGVPVYFENLAPDEYTKGRSDENTVWEKIIEDCNYCIDNDNLPDRYGASDSDYGRVTKGAAYMLRGKVYLWQKKYELAEADFLKIGEMGYGLYDGNYADLFLEANEKCREMIFSIQYISQKGFGNALSYIYGNVETVSKGNDQFVVNTDFADSYQNRNGKPFSWDDIFPGYNNLSPQARSAYFLRDGLNDAEIISLKEYGADMSLYLPSGNEARLKTAYAQRDPRLAATVILPYSTSVGGSTGAALTYTSRYPYRKDTAPELDLQTRYTTRMYYWMRKFVARGTEYQASEYTGIDMPVFRYADVLLCLAEALNEQGRTGEAIAYVNKVRDRAGVAELDSNVWTIVEGQEDLRRRIIDEKHWEFAGESGTLYEDELRWGVWHQRRFLDSEPGVQSEAGLKQVWGENMAPYIYAGDYCNKWAIPQAERERNGNLSQNDGWN	3	1,2,8	HLA-A0201	0.6	41.3736	0.04	4.8135	TRUE	NA	NA	NA	NA	cytoplasmic	0.0181531176006	0.0181531176006	1	0.97062
P14866	HNRNPL	HNRPL	CLYGNVEKV	KEYGNVETV	9	MH0290_GL0143852	YGNVE V	77.7777777778	85.7142857143	YMAVAFDKSRKTFRSKLYAEYKAQRKPTPSELSEQFPLAMKVLECMGIRTLELDDYEADDIIGTFAVQAPPEVDVIIVTGDRDELQLIDKRTKVFYTKRGISDIQVFDEAEFAANYEGLQPKQLIELKGLMGDTSDNIPGVPGVGPKTAMKLIKEYGNVETVLENIEKVSGKSLKTKLTDNKESALLSKQLATICTEAPVDTAVQTYELQPIKEEARTLMQDLEFRNMYERFAVVLGGAQDSFDLFGEAVEQEGLQQIAVNTPQLAEELFAALGKAKQPVAVHAQVAGQLPELYFSSAEILADNKIYLLDAQSGCWDKFDSWLSDAGSKKITIDSKELYKCCLCRKVKVQGIVDDVALAGYVADPGHSSYSLEDLSRRNLPGVLATPCENLLQLASKLRSLLAEQQQLKLYEEFELPLAPVLAQMEFAGITPDKELLLQLNEDMGHRIAKLEALAQEQAGEEFNLKSPKQLGVILFERLQLPVIKKTKTGYSTDAKVLEALEGKHPLIATILEHRKLAKLQSTYLEGLQPLINPKTGRIHTHFQQTVTVTGRLSSTDPNLQNIPARTEESRQIRRIFVPGAGYDLLMSCDYSQVELRILACIAQDELLLEAFRHGQDIHARTAAEVFGVPLDEVTPQMRSRAKAVNFGIVYGISDFGLAKQLDVGRKEAAGYIASYFERYTGVKKYMEDIVAEAREQGYVSTLMGRRRYLPEIRSSNFNLRSFAE	3	1,2,8	HLA-A0201	0.6	41.3736	12	7838.4316	FALSE	Firmicutes	Phascolarctobacterium	Phascolarctobacterium succinatutens	K02335	cytoplasmic	0.168902920284	0.191002367798	7	0.93163
P14866	HNRNPL	HNRPL	CLYGNVEKV	KEYGNVETV	9	T2D-108A_GL0038791	YGNVE V	77.7777777778	85.7142857143	MFILCERHRGGAIMADKFLVIDGSSLIHRAFFALPPLTTRQGIHTGAVYGLCNMLLKLLDEVKPRYMAVAFDKSRKTFRSKLYAEYKAQRKPTPSELSEQFPLAMKVLECMGIKTLELDDYEADDIIGTFAVQAPPEVEVIIVTGDRDELQLIDKRTKVFYTKRGISDIQVFDEAEFAANYEGLQPKQLIELKGLMGDTSDNIPGVPGVGPKTAMKLIKEYGNVETVLENIDKVSGKSLKTKLTDNKESALLSKQLATICTEAPVDTAVQTYELQPLKEEARTLLQDLEFRNMYERFAAVLGGARDSFDLFGEAVEQEGLPQVAVNTPQLAEELFAALAKAKLPVAVHAQVAGQLPELYFSSAEILVDDKIYVLDAQSGCWEKFDSWLADADSKKITIDSKELYKCCLCRKVKVQGIVDDVALAGYVADPGHSSYSLDDLSRRNLQGVLASPCENLLQLASKLRGLLAEQQQLKLYEEFELPLAPVLAQMEFAGITPDKELLLQLNEDMGHRIAKLEALAQEQAGEEFNLKSPKQLGVILFERLQLPVIKKTKTGYSTDAKVLEALEGKHPLIATILEHRKLAKLQSTYLEGLQPLINPKTGRIHTHFQQTVTVTGRLSSTDPNLQNIPARTEEGRQIRRIFVPGAGYDLLMSCDYSQVELRILACIAQDELLLEAFRHGQDIHARTAAEVFGVPLEEVTPEMRSRAKAVNFGIVYGISDFGLAKQLDVGRKEAAGYIDSYFERYTGVKKYMEDIVAKAREQGYVSTLMGRRRYLPEIRSSNFNLRSFAERTAINTPIQGTAADIMKKAMIAVQRELDKAQCKSRILLQVHDELVLEVTEDEREQAAQLVRTAMEGAASLDIPLLADVNCGRDWAETK	3	1,2,8	HLA-A0201	0.6	41.3736	12	7838.4316	FALSE	Firmicutes	Phascolarctobacterium	NA	K02335	cytoplasmic	0.153906866614	0.191002367798	7	0.94734
P14866	HNRNPL	HNRPL	CLYGNVEKV	KEYGNVETV	9	MH0132_GL0072282	YGNVE V	77.7777777778	85.7142857143	MFILCERHRGGAVMADKFLVIDGSSLIHRAFFALPPLTTRQGIHTGAVYGLCNMLLKLLDEVKPRYMAVAFDKSRKTFRSKLYAEYKAQRKPTPSELSEQFPLAMKVLECMGIRTLEMDDYEADDIIGTFAAQAPPEVEVIIVTGDRDELQLIDKRTKVFYTKRGISDIQIFDEAEFAANYEGLQPKQLIDLKGLMGDTSDNIPGVPGVGPKTAMKLIKEYGNVETVLENIEKVSGKSLKTKLTDNKESALLSKQLATICTEAPVDTAVQTYELQPLKEEARTLLQDLEFRNMYERFAAVLGGAQDSFDLFGEAVEQEGLPQIAVNTPQLAEELFGALAKAKQPVAVHAQVAGQLPELYFSSAEILVDDKIYVLDAQSGCWDKFDSWLADAGSKKITIDSKELYKCCLCRKVKVQGIADDVALAGYVADPGHSSYSLEDLSRRNLSGVLATPCENLLQLASKLRGLLAEQQQLKLYEEFELPLAPVLAQMEFAGITPDKELLLQLNEDMGHRIAKLEALAQEQAGEEFNLKSPKQLGVILFERLQLPVIKKTKTGYSTDAKVLEALEGKHPLIATILEHRKLAKLQSTYLEGLQPLINPKTGRIHTHFQQTVTVTGRLSSTDPNLQNIPARTEEGRQIRRIFVPGADYDLLMSCDYSQVELRILACIAQDELLLEAFRHGQDIHARTAAEVFGVPLEEVTPQMRSRAKAVNFGIVYGISDFGLAKQLDVGRKEAAGYIDSYFERYTGVKKYMEDIVAKAREQGYVSTLMGRRRYLPEISSSNFNLRSFAERTAINTPIQGTAADIMKKAMIAVQRELDKAQCKSRILLQVHDELVLEVTEDEKEQVAQLVRTAMEGAASLDIPLLADVNCGRDWAETK	3	1,2,8	HLA-A0201	0.6	41.3736	12	7838.4316	FALSE	Firmicutes	Phascolarctobacterium	Phascolarctobacterium succinatutens	K02335	cytoplasmic	0.172059984215	0.191002367798	7	0.93163
P14866	HNRNPL	HNRPL	CLYGNVEKV	IAYGNVESV	9	MH0101_GL0065760	YGNVE V	77.7777777778	85.7142857143	MNMLIAYGNVESVEIPSKPGEIVNPGQVWRKPVYRPGGGRHKGGMNFTQAFVRNVGTHGLMLREYIKRKNHKIRVPMQPWGQIRL	3	1,2,8	HLA-A0201	0.6	41.3736	2.5	433.9622	FALSE	Firmicutes	Blautia	NA	NA	cytoplasmic	0.130228887135	0.130228887135	1	0.97602
P14866	HNRNPL	HNRPL	CLYGNVEKV	IHYGNVEDV	9	V1.CD40-0_GL0083815	YGNVE V	77.7777777778	85.7142857143	MDKRVEKTKNEIRKALFQLLETKGLNSITVTELCRIANINRRTFYIHYGNVEDVMDEYQDELYLIITKALAQTPQNVTSLMKAFDNNLKLHSKELQLMTLNDRSNTVIPKFKAMLIDSFFD	3	1,2,8	HLA-A0201	0.6	41.3736	27	23692.4199	FALSE	NA	NA	NA	NA	cytoplasmic	0.00157853196527	0.00157853196527	1	0.86624
P14866	HNRNPL	HNRPL	CLYGNVEKV	VEYGNVEEV	9	MH0169_GL0137779	YGNVE V	77.7777777778	85.7142857143	TALAHDSNKSVDEIIKKAGEVLKYVRLDPNVLEYYPHQLSGGMKQRVLIALSLILDPKIIILDEPTTALDVITQWYILDLLKDIHERLGITLIFLTHDISVISGVIDRIAVMYAGELVEYGNVEEVFDNPSHPYTKGLLNAIPTLNDDVTQRKAIPGNPPNLTQEFIECKFAPRCSIYLENKCNGDREKTKKMYSVSETRCTRCYKMAEMFKAK	3	1,2,8	HLA-A0201	0.6	41.3736	13	9745.9482	FALSE	Firmicutes	NA	NA	K02031	cytoplasmic	0.026045777427	0.026045777427	1	0.94394
P14866	HNRNPL	HNRPL	CLYGNVEKV	NFYGNVESV	9	MH0361_GL0037520	YGNVE V	77.7777777778	85.7142857143	MENIKGIIFDYGGTIDSRGTHWSEIIWDGYRASGVEIDKDTFREAYVYAERELAKVHHIMPDDNFYVLLLKKMKIELTHLADNGAVKREAVDTLAPDIAKYCYDQARQCIEEARPTLEALYEKYPMVLVSNFYGNVESVLRDFNLRHYFKDIIESAVVGVRKPDPRIFGLGVEALHLKPEEVLVVGDSYKKDIVPAESIGCKVAWLKGKGWTADEDAVMHPSIIKKLADVLDAAL	3	1,2,8	HLA-A0201	0.6	41.3736	9	5091.3071	FALSE	Bacteroidetes	NA	NA	K07025	cytoplasmic	0.0149960536701	0.0378847671665	8	0.81543
P14866	HNRNPL	HNRPL	CLYGNVEKV	NFYGNVESV	9	MH0175_GL0003554	YGNVE V	77.7777777778	85.7142857143	MIKGIIFDYGGTIDSRGVHWSEIIWDGYQEAGVPVSKEQFRDSYVMAERELAKVRHILPHHNFYDLLLIKMRIELGDLVARGILAADFAIEANAEKIARYCYEAAKGSIEEARPTLEALHARYPMVLVSNFYGNVESVLTDFDVRRYFGTIVESAVVGVRKPDPKIFALGVEALGLKPEEVLVVGDSYRKDIVPAESLGCKVQWLKGKGWTADEDAQMHPCIISRLSDILTDGILD	3	1,2,8	HLA-A0201	0.6	41.3736	9	5091.3071	FALSE	NA	NA	NA	K07025	cytoplasmic	7.89265982636e-4	0.0378847671665	8	0.80145
P14866	HNRNPL	HNRPL	CLYGNVEKV	NFYGNVESV	9	159247771-stool1_revised_C716934_1_gene51223	YGNVE V	77.7777777778	85.7142857143	MGSINIKGIIFDYGGTIDSRGDHWSEIIWDGYTEYQVPVSKDNFREAYVYAERELAKVKHILPHHNFYDLLLIKMRLELNYLSDKHLIDALKIESFAESIAEYCYARAKESIEEARPVLEYLNARYPMVLVSNFYGNVESVLADFDIRKYFKTIIESAVVGFRKPDPQIFKLGVEALQLSADEVLVVGDSYKKDIIPAESIGCHVLWLKGKGWTAEEDAVVHPKIIKKLSQVLEVAL	3	1,2,8	HLA-A0201	0.6	41.3736	9	5091.3071	FALSE	NA	NA	NA	K07025	cytoplasmic	0.00394632991318	0.0378847671665	8	0.84024
P14866	HNRNPL	HNRPL	CLYGNVEKV	NFYGNVESV	9	MH0367_GL0000277	YGNVE V	77.7777777778	85.7142857143	MENIKGIIFDYGGTIDSHGDHWSEVIWDGYRDAGVDVSKADFRDAYVETERELARTRHILPHHNFYDLLLIKMKLELGVLISRGLLLPDNSESLAVAIAEYCYDRARSSVEDARPVLETLHKHYPMVLVSNFYGNVESVLEDFDLCRYFGHIVESAVVGVRKPDPAIFALGVDALGMQPQQVLVVGDSLRKDILPAESLGCHVAWLKGKGWTPEEDATTHPSVISDLRGILTMLHLS	3	1,2,8	HLA-A0201	0.6	41.3736	9	5091.3071	FALSE	NA	NA	NA	K07025	cytoplasmic	0.00157853196527	0.0378847671665	8	0.94209
P14866	HNRNPL	HNRPL	CLYGNVEKV	NFYGNVESV	9	160400887-stool1_revised_scaffold32163_1_gene119015	YGNVE V	77.7777777778	85.7142857143	MDSIKGIKGIIFDYGGTIDSRGTHWSEVIWAGYQSVGVAVDKDTFRDAYVFAERELAKHPHIMPDDNFYNLLYKKMIIELQWLADNGKIAADRVTVYAPDIAMYCYDAARECVEEAKPVLDRLAETYPMVLVSNFYGNVESVLADFGLLRYFRRIIESAVVGVRKPDPKIFQLGVDALGLKPEEVLVVGDSYKKDIVPAETIGCKVAWLKGKGWTAEEDAVLHPAIIKKLSDLLEVAL	3	1,2,8	HLA-A0201	0.6	41.3736	9	5091.3071	FALSE	Bacteroidetes	NA	NA	K07025	cytoplasmic	0.00789265982636	0.0378847671665	8	0.87666
P14866	HNRNPL	HNRPL	CLYGNVEKV	KIYGNVEDV	9	MH0377_GL0030862	YGNVE V	77.7777777778	85.7142857143	GGNAKITMDYTGVTPEEDGDTHDGGILHEGKEGDINISGGVINLTGEVAKIERGGFDSSWVYKKDGTSVMSEEEFKSKTGKYPDEASLEDFKTAGLNPDELDLEPYHVSTGDINISGGEINLKDGARISTTYKNEGNINITGGTINVSGSSAEISSVGNIKIANGTELNIASGSTLFAKAFTEDMSQAQKATLNVYDNDTRINLAGTLSANINGDDRGKIHFQNSNAKIYGNVEDVSLIF	3	1,2,8	HLA-A0201	0.6	41.3736	1.1	108.6667	FALSE	NA	NA	NA	NA	cytoplasmic	0.0197316495659	0.0197316495659	1	0.62766
P14866	HNRNPL	HNRPL	CLYGNVEKV	NFYGNVESV	9	MH0145_GL0067037	YGNVE V	77.7777777778	85.7142857143	MENTENIKGIIFDYGGTIDSHGDHWSEVIWDGYRDAGVPVGKADFRDAYVETERELARTRHILPHHDFHDLLLIKMRLELGVLIDRGQLMPDNADSFAVAIAEHCYDRARSSVEDARPVLDTLCRHYPMVLVSNFYGNVESVLTDFDLRRYFGHIVESAVVGVRKPDPAIFALGVDALGLRPQEVLVVGDSLRKDILPAESLGCRVAWLKGKGWTPEEDAATHPSVISDLSDLLTLLHLS	3	1,2,8	HLA-A0201	0.6	41.3736	9	5091.3071	FALSE	NA	NA	NA	K07025	cytoplasmic	0.00157853196527	0.0378847671665	8	0.8982
P14866	HNRNPL	HNRPL	CLYGNVEKV	NFYGNVESV	9	MH0410_GL0036701	YGNVE V	77.7777777778	85.7142857143	MTNDIKGIIFDYGGTIDSHGDHWSEVIYDGYRACGLDVDKEEFRTSYVYAERELARTRHIFPEHTFLDVMEIKMRLELDDLAARGIITPAVAAEKASPIARYCYERARASVDEARPVLEKLSERYPLVLVSNFYGNVESVIRDMGIRQYFRGIIESAVVGVRKPDARIFMLGVIALGLKPEEVLVVGDSMRKDILPAESIGCHTAWLKGKGWTADEDAMTHPSQIASLADLLALTCTDTVK	3	1,2,8	HLA-A0201	0.6	41.3736	9	5091.3071	FALSE	NA	NA	NA	K07025	cytoplasmic	0.00394632991318	0.0378847671665	8	0.68415
P14866	HNRNPL	HNRPL	CLYGNVEKV	NFYGNVESV	9	MH0267_GL0165635	YGNVE V	77.7777777778	85.7142857143	MTNDIKGIIFDYGGTIDSHGDHWSEVIYDGYRACGLDVDKDEFRTSYVYAERELARTRHIFPEHTFLDVMEIKMRLELDDLAARGIITRAVADEKASPIARYCYERARASVDEARPVLEKLSERYPLVLVSNFYGNVESVIRDMGIRQYFRGIIESAVVGVRKPDARIFMLGVIALGLKPEEVLVVGDSMRKDILPAESIGCRTAWLKGKGWTADEDAMTHPSQISSLADLLSLTAVSAGE	3	1,2,8	HLA-A0201	0.6	41.3736	9	5091.3071	FALSE	NA	NA	NA	K07025	cytoplasmic	0.00631412786109	0.0378847671665	8	0.68415
P14866	HNRNPL	HNRPL	CLYGNVEKV	GKYGNVEEV	9	O2.UC5-2_GL0067531	YGNVE V	77.7777777778	85.7142857143	MKVKLIGKYGNVEEVIAMAGKLCYSPVGIDELEEGLTEDKIQGFIKRLIDMGHESPLEHCSFSFAVEGVSRALTHQLVRHRIASYSQQSQRYVKEEEGKFEFITPSIIKEMGEDYVKEYENDMHSIHAMYLKWQKNIKQYVEENDYPTYGMNSTKVANENARYVLPNASETKIIVTMNVRSLYNFFNKRCCNRAQEEIRELAEKMLEICREEAPLLFSKIGAPCQYGSCPEGKMNCGSPKERLI	3	1,2,8	HLA-A0201	0.6	41.3736	17	13869.5469	FALSE	NA	NA	NA	K03465	cytoplasmic	0.0149960536701	0.0149960536701	1	0.29475
P14866	HNRNPL	HNRPL	CLYGNVEKV	TPYGNVEDV	9	MH0419_GL0152046	YGNVE V	77.7777777778	85.7142857143	MHPLAEKHVRKFILPSIFCPGCGDGTITNCMVQIVDKMGIENFLFVGGVGCSGWIPVTLKADFIHTLHGRAPAVGTGLKLAHPDKNVMIFTGDGDCLGIGGGQFLHAARRNVDLNVIMINNMVYGMTGGQAAPTTPHGAITKTTPYGNVEDVFDTMALAKAAGATFVARSMTSNPVHLRQMMEKAILHKGFSFVEVMTQCPTQAGRNIYGSGDPAFMFNELKKRAVSDRSKPLGENQFYIGVFHQDDSKPIFKPVELKEEV	3	1,2,8	HLA-A0201	0.6	41.3736	34	28357.5469	FALSE	NA	NA	NA	K00175	cytoplasmic	0.0149960536701	0.0149960536701	1	0.85806
P14866	HNRNPL	HNRPL	CLYGNVEKV	YAYGNVESV	9	T2D-146A_GL0050672	YGNVE V	77.7777777778	85.7142857143	MVKKYDVIVIGAGPGGMTAALYASRANLSVLMLDRGIYGGQMNNTAEVENYPGFRSILGPDLAQQMYDSATQFGAQYAYGNVESVTVLDDQSKLIKTDSDEFQTDVLIIATGSQYRKLGVVGEEEYSGRGVSYCAVCDGAFFKNKPVVVVGGGDSAIEEGTYLAQLVSKVNVVHRRDKLRAQKILQDRAFANEKMNFIWDSEVTEIVGDGQKVTGVKLHNKKTGEDSELATDGIFIYVGSEPMSAPFKNLPIMDEKGWILTDEKMQTSIPGIFAIGDVRKKELRQITTAVGDGGIAGQEAFNYLEMLKDKQR	3	1,2,8	HLA-A0201	0.6	41.3736	0.5	35.7049	TRUE	Firmicutes	NA	NA	K00384	cytoplasmic	0.00394632991318	0.00394632991318	1	0.9038
P14866	HNRNPL	HNRPL	CLYGNVEKV	IEYGNVEEV	9	MH0197_GL0096147	YGNVE V	77.7777777778	85.7142857143	MADNRNIVLSAKDIEVKFRVRDNYLTAIRGVSLDLYEGETFAIVGESGSGKSVFTKTFTGMLESNGSITNGSVMFEGKDLTKLKTDKDWEGIRGAKISTIFQDPMTSLNPIRTIGSQITEVIEKHQGISRGDAKKQAIELMERVGIQNAADRFDEYPFQYSGGMRQRIVIAIALSCHPKILICDEPTTALDVTIQAQIIALIRDLQKELKFTTIYITHDLGVVANVADRVGVMYGGQIIEYGNVEEVFFDPRHPYTWALLSSLPQLGIKGQELYYITGTPPSLYNQIKGDAFAPRNEHALKIDFEMEPPFFPVSETHYAKTWLLDPRAPKLEKPEIIQDLHEKIKKMTDKGGAFHVE	3	1,2,8	HLA-A0201	0.6	41.3736	11	7014.0034	FALSE	NA	NA	NA	K15583	cytoplasmic	0.342541436464	0.342541436464	1	0.97504
P14866	HNRNPL	HNRPL	CLYGNVEKV	CTYGNVEAE	9	O2.CD1-0-PT_GL0079315	C YGNVE	77.7777777778	85.7142857143	MIYHLRRKDISVEKELLYKKIYDDLLEAIEKGIYSPGSKLPSEKELMEQYNVSRITSKKALEMLADRNIIVRMPGKGSFVLEENEQDRENLPAVPQTVEPVRKGKMLGVILDSFSGFFGCELIAGIEHECWSKNYHMILKCTYGNVEAESRAIDELMELGVDGIILMCVQGENYSTRIVKLALDKFPVILVDRALKGLSIPCIGTDNYRAAQDLVNILLEEGHEKICFVSQAPLETSSVEERFNGYRDTMLEHKILTNEDLWMIDLDSLVENIEETREKEKKVMEALENYVENHPQVTAFFTVDLQTGVLVYRVLQKKNLRKEIVFFDGVEEGYEFHTYCTHVMQGQYLMGAMAVKNLCRLIKGGEVELRKYVPYSIIRKDPQM	3	2,8,9	HLA-A0201	0.6	41.3736	23	19885.3438	FALSE	NA	NA	NA	K02103	cytoplasmic	0.589581689029	0.589581689029	1	0.03231
P14866	HNRNPL	HNRPL	CLYGNVEKV	GIYGNVEDV	9	MH0102_GL0115680	YGNVE V	77.7777777778	85.7142857143	MKKTIRRLLLVFFLLVIYAYVFAITNIPEHITLCEGEKVSLKLPIGINLYIDDKDVLEASSNSESKINNNDTDAKIKVSLFNNIKVKDVDLNILPKTKVIPIGSVAGVKLYTNGVLVVGMSEIEGEDKKMYKPYEQVGIKEGDTIVSIDNVAVNSTDDLIERVNDSNGKNLNIKYVRDKKTLECSIKPIKTAKAEYKIGLWVRDSAAGVGTVTFYDPSSNKFAALGHGILDIDTEKLISISSGEFVTTNILKIDKGEKGNPGRIQGTLEKQKEIGKINQNTGFGIYGNVEDVSALNVDMSKEMSVALRDEIKTGNAEILCSLENGKVESYQIDIKKIYKENNYDNKSMKIKITDQRLIDKTGGIIQGMSGSPIIQNGKFIGAVTHVIVNDPLEGYAIFGDIMIKQMYEPS	3	1,2,8	HLA-A0201	0.6	41.3736	1.8	250.8783	FALSE	NA	NA	NA	K06399	cytoplasmic	0.0284135753749	0.0284135753749	1	0.85841
P14866	HNRNPL	HNRPL	CLYGNVEKV	TQYGNVEEV	9	MH0102_GL0042712	YGNVE V	77.7777777778	85.7142857143	MEIKERAAYRSIFKATSIFGSAQLLVILIMLIKSKFVAVLLGTAGYGVNSLLNNPLNVILSITSMGISFSAVRDIALAKSQNDISVFNKTISVYLKLLWGTGVLGCATVILCSPLLSQWSFNDYSYTSSFLLLSVTLIFMSFSNGYVGLLKGLQMTEDAAKVSFIPSLCSAIITIPLYYLLGLNGILPAIFLTAVITFLVSKYYARNIQYEKVKLGIKEVLQGGKEMIKLGFVMTLAGLLTQLVGYFIILIITQYGNVEEVGLYNAGFTMTTMYVGLVFSSIAADYFPRLVAICNDDINIRGVANQQGEILLIVLCPIIIGFILFLPLIVRILLSDSFLAIVPFVQLMTLGMIFRAVSWTMSYIPTAKGNTRLFLTIESVGASTYLLSSYLGYIYWGLEGLGYAFIINYVVYALVVYSIVNRKYKFTFTTQFYRVLLFTVLLCSMSCFILELSGLYFYLSALAVIVLTFLFTVKELNRRVSFIAYLKNRFNGKNQA	3	1,2,8	HLA-A0201	0.6	41.3736	1.1	115.6833	FALSE	NA	NA	NA	K03328	transmembrane	7.89265982636e-4	7.89265982636e-4	1	0.61282
P14866	HNRNPL	HNRPL	CLYGNVEKV	LQYGNVESV	9	MH0204_GL0168905	YGNVE V	77.7777777778	85.7142857143	MPRNYEYKEVAVQELLLDEENPRFASSILVKESTNKITQEMIIEHLLRYSDVIKLAQRINEVGELHGSEIITCTKKGDKFVVLEGNRRTCACKLLLDRKLIPEQYRSNFPFITEHAKANIEKVMVTIYPDRESVQAYLSDRHIAGVRRWSALEKNNYYMNLFLQYGNVESVKKHTSDSVSVVTKSIKKYQFFMDVFNILKSKYTSLEIEKIDYLPMVDRFMDTLVGDDEEVGLNLEIDYEKLQYLCISEKRDVYDKILLKIGEAFLVRKERRLCGDGELSKVVGSEIYGKNDQKRLILEDIRIPGLYSLIQQYKSDGKTETSGAEGDKKTDSAVKNDTSEGTENGASKNAGADNASSEGDMSKDSAQTANGEKNGNTSSNEDKGEEDNKQERGAGGNSNLPYFFQGLNYQNLDPNDSDSHGVSRACKEIQLFSNRKLVDNFPMAAAFLTRTIIEHALIYYSKKHKIQGQNKFIWEDISNNGNAIKLSSIINKYKSNLANYILDIKMREYFTDLFGDYNTNVNPLNWVVHRPDEYQLPAKDLIDLPRKGLLALINFLIA	3	1,2,8	HLA-A0201	0.6	41.3736	0.8	63.2997	FALSE	NA	NA	NA	NA	cytoplasmic	0.1136543015	0.1136543015	1	0.90826
P14866	HNRNPL	HNRPL	CLYGNVEKV	SGYGNVEEV	9	MH0203_GL0151023	YGNVE V	77.7777777778	85.7142857143	MWQAPERKGACCCIFYRERKRKHMENTCLQYENSLTRQAEESMDIWTKELADMSEELMNDPMAVVRSLNDARNLCTAGFLMRRQIQASFSELLRDASEETGESYEDLTVNNNVPWPEKFLKNLSSRLEKYMLKEQNEVVKAIEWFQWLSDKKYPRKRELAVKLSFLLNMDDYTTTKFLLACGHEPFSVRNPLDCICLFCKMLRPQGDWTKVKSILKKYEQNRPQDAEDAGKTQTVGNIGMTRMISNQIPELAGISVPESEREDMEDKLIEYMYSVDPEFTRRKILVKKDKKTKKVVSDNLSVYYSGYSLQRRKDLMELTRYLVKLYPTYDYWAYHKGDRRNDAVGKVSNSGDNQVKVEIAEDGYPDMGSLARAFMCAHGWQFAEPGELGLPSHGSLKTKHDNIPFNKEIYLVCKAYERSNRLGAIRRFVEKPDNAAIVERKDILLLAYLFISGYSRNENEDLRNELYEMAEANEEKYFSENMENILGQLEDVVDSWDEYEKIEGYISCINGFLMMFSFEPLYPPFPLDRFVLYALVAEEIGTPGLSWDGKTENLSDMWLESGYGNVEEV	3	1,2,8	HLA-A0201	0.6	41.3736	7	3030.104	FALSE	NA	NA	NA	NA	cytoplasmic	0.386740331492	0.386740331492	1	0.89267
P14866	HNRNPL	HNRPL	CLYGNVEKV	VAYGNVESV	9	706433.HMPREF9430_00063	YGNVE V	77.7777777778	85.7142857143	MGKIKQLDTLTANMIAAGEVVERPMGVVKELVENAIDAGSTRIEVNITEGGIQRLSVIDNGCGMDAQDAQLCFGRHATSKIQSQNDLWSIHTLGFRGEALPSISSVSRMVLSTSDGKDATKVVVAYGNVESVAPYPCNQGTEISVEGLFYQTPARLKHMRSAAYEASLIQDIVSKFALSHPEIAFILRSDDRESFRTSGQGNLLEVVYQVFGRMAAENAIPVDFSDFDYTVKGYLIKPSITRASRTGMNLFLNGRMVRTYKLYKAVQDGYEDFIVKGRYPICVLDISMDPHLLDVNVHPSKWEVRLSKEIQLETLIKNNVANMLRGTILAPAAEVREARQEYYQPISFDTDRLIQEAEYRKEQQRRQSIVEQVASTPQEEKVEKQEVTLEQEIAETEAELKRVSTQFEEEYPEYKPQQQVFPPMEVIGQLHEKFILCAAEKGLVIIDQHAAQERVHYEEYKAKLNQDPVMMDCLVPITIHAGNDLVRRVEEINAAVEDIHVVFEPFGKDTLVVHSVPVWMQDIEEIQFLNDVIDLFKNDRDIKYARMEKKKIATMACHHSIRFNRSLTMDEMKEVVRQLSLCENPYHCPHGRPTFITLDEKTLVKEFLR	3	1,2,8	HLA-A0201	0.6	41.3736	3.5	882.8232	FALSE	Firmicutes	Solobacterium	Solobacterium moorei	K03572	cytoplasmic	0.109707971586	0.109707971586	1	0.89142
P14866	HNRNPL	HNRPL	CLYGNVEKV	HKYGNVEEV	9	MH0329_GL0020443	YGNVE V	77.7777777778	85.7142857143	MTYDFDLLEPLSYIRPSELSYQDWVNVGMALKEAGYSVSDWDDWSRDDSRYHPGECEKKWNTFQGSANPVTGGTLVQMAKEHGWRPTYDDGPGYELSWDSLIGSRDKVLVDTSWLEGKEIHEPENWNPVKDLTTYLETLFEASESVGYVTQSWERDGKYFPSKGHCDRSAGELIEQLHKYGNVEEVFGDYNPDVGAWIRFNPLDGKGVKNENVTEYRYALVESDCMELEKQHAMILELELPVACLVYSGGKSIHAIVRVEAGSYEEYRKRVDYLYSVLQKNGMRVDIQNKNPSRLSRMPGVIRGGHKQFLMGTNLGKSSFREWQEWIESVTDDLPNPESLEDVWGNLPELAPPLIEGVLRQGHKMLIAGPSKAGKSYGLIELCCAIAEGREWLGWKCTKGKVLYVNLELDRASCLHRFYDIYTAMGWQPDNIRNLDIWNLRGKSVPMDKLAPKLIRRASKKNYIAIIIDPIYKIITGDENSADQMAAFCNQFDLVCTELGCAVIYCHHHSKGAQGNKRSMDRASGSGVFARDPDALVDLIELDVTDAVRKAETDQETVRLCTQYLNRNAMNWRDDVSQDDACVAYKLLDYCRDRLCREVFSELQGAIAKAEAAVNSRTAWRVEGTLREFPKFRPKYLWFDYPLHRLDDIGVLKDLEADGEALPWQKASRKAKQKSAEKGQDDKAKFENAVATCNMGQPPTVDDLMKYYARDGKELSRRTIKRYVEKFGFSIDRNTDTVVKTL	3	1,2,8	HLA-A0201	0.6	41.3736	18	15131.25	FALSE	NA	NA	NA	K07505	cytoplasmic	0.0102604577743	0.0102604577743	1	0.96179
P14866	HNRNPL	HNRPL	CLYGNVEKV	CKYGNVEII	9	MH0339_GL0141944	C YGNVE	77.7777777778	85.7142857143	YCGGNMKDTTLQLVSKKALLSGDNITTMFVVTIFASLFIYAIANRCELKCKYGNVEIIMQSSQTTTKPDT	3	2,8,9	HLA-A0201	0.6	41.3736	23	19700.1074	FALSE	NA	NA	NA	NA	cytoplasmic	0.00315706393054	0.00315706393054	1	0.53633
P14866	HNRNPL	HNRPL	CLYGNVEKV	CRYGNVETN	9	553171.HMPREF0648_1441	C YGNVE	77.7777777778	85.7142857143	MNYSIEKVATLVGACRYGNVETNISFLLTDSRSLCFPEETLFFALKSERNDGYHYIPELYSRGVRNFVVEAIPENWDMLYPQSNFLEVSKTIEALQRLATCHRAEFHVPVIGITGSNGKTVVKEWLYQLLSPNKVVTRSPRSYNSQIGVPLSVWLLNEQTEVGVFEAGISERGEMKALREIIQPTIGVFTSLGEAHQENFASLEEKCMEKLCLFRDTNAIVYPLDEELVVRCIKTLNYKNTILGWSKKDSNATLFVKEIKKAELTTTITYVWQQGKEASYTIPFIDDASVENSITSAIICLHLGVEVKTLAERMPQLEPVAMRLEVKEGQHGCTLINDSYNSDFNSLDIALDFMNRRPDHKGRKRTLILSDIFQSGEDEKTLYQRVAFLAEKRGVEKFIGIGEGLIRQRKAFNKFGKKYFFATVGSFISSEAFRELRDEVILLKGARQFGFDQLTELLVNKVHETVLEVNLNAVVANLNWYRSLMKPETKLVCMIKADAYGAGSVEIAKTLQDHRVDYLAVAVADEGVTLRKNGITSNIMIMNPEMSSFKTLFDFDLEPEVYSFRILDALVKAAEKEGITGFPVHIKLDTGMHRLGFDPISDIDELINRLKHQNAIIPRSVFSHFVGSDSDGFDDFSAQQFALFDAGSKKLQAAFSHKILRHIDNSAGIEHFPSRQLDMCRLGLGLYGINPRTNERINTISTLKTTILQLRNVPSGDTVGYSRKGTIQHDSVIAAIPIGYADGLNRHLGNRHGYCLVGGQKAAYVGNICMDVAMIDVTGIDCKEGDSVEIFGEHLPVTVLSDILDTIPYEILTNISNRVKRIYFQD	3	2,8,9	HLA-A0201	0.6	41.3736	85	44132.4375	FALSE	Bacteroidetes	Prevotella	Prevotella bivia	K01775	cytoplasmic	0.101026045777	0.101026045777	1	0.08918
P14866	HNRNPL	HNRPL	CLYGNVEKV	CKYGNVETY	9	MH0421_GL0067687	C YGNVE	77.7777777778	85.7142857143	MKTKKKKIFKYFALFASVFMMTCSINGAKDLLHDSHIVAHAAETTKTISSFTSVGSYTTNWGTKTYNGVDFFNYRVGSGAKLVMNPSPTKSADFANGALEGCFFNVEPIAGLKSVKVTFSGSSSGSIEFGENLHYTSKTSNIKSGQVYEAPSGSQAFRINCGSSKMTVTQIQYTYDTSATETAFEYYRPFSDGDRGDPQIATGTSITVPWTNGGTKTLTKGNNYTDISEIAAYYVAFGTWPNNYGISGKTYKVSEYNHTDGYTTSVPWSKSGYYYELDVDLDGTYTTSSRGTGRLVCFDKGFSDTANGYGSEPVVVYTDDHYKTFQEYDNKGGWMKRFNGEGTCTAYSRNSSTLPPEETPVVPAIKVANQEKTIQKGESFNMNATVENITGGKILYFSEDSTIASVDSNGNVTGESKGTTRIAAYYSSNTSLIAYTSVTVEAIEPPTSITINGSVTTIAVDAKTTLSVSVVPSDAANTVTWSSSNNNIATVNNGVVTGVSAGDVVITATSTVDTSVKGEYNLYVKGIASIALSGTPTQVKYASGDKFNPDGLTVTATYTDGSTEVIDNKDCNWLDANSLDILLDAGTTKVICKYGNVETYYEGITVTQESGKVTITRDSFTNATSSYAFQEWTSGNISGEAFIYGGTKDKMQFSASKASYYIFNTTKIPGAIQSVSATTAQGSGSWELLTNSTAYYEVPNAPEVGTSHGAKTLSTTETTWTLTTTNRYFALKYNGRGAAYLSSIVVKYGEVDETKALKSLELSGTLENKLYVAGEIFNPLGLTVTATFEDNTTLDVTNEITWSANELDAGTTSVTGTYDTMSVTVTGITVLESLDANIVIAAIEDAKNEFSVARDNITDLSNINAKMQYVDLLLTRFLDTDKVTNYGYVAAMKIAYEFVNGTWYAKIRVKKQGTTSQGSSTDSSLEICEF	3	2,8,9	HLA-A0201	0.6	41.3736	49	35344.0586	FALSE	NA	NA	NA	K15923	secreted	0.00157853196527	0.00157853196527	1	0.80941
P14866	HNRNPL	HNRPL	CLYGNVEKV	LFYGNVEHV	9	763496533-stool2_revised_scaffold50409_2_gene97556	YGNVE V	77.7777777778	85.7142857143	MIIFFHIVLLFYGNVEHVLGAQILNITAIFSALIFLKGRCLQGSHSSTFFDSINYQFLRLRVERGAQIELLYHLIDIGDGRELDFALEFFAGFHVFRGEDDGFEARFNALVHAFFGVGDGADFPRKPDFAEYGGIFVDGNVG	3	1,2,8	HLA-A0201	0.6	41.3736	4.5	1424.5602	FALSE	NA	NA	NA	NA	cytoplasmic	0.194159431728	0.194159431728	1	0.92227
P14866	HNRNPL	HNRPL	CLYGNVEKV	NSYGNVEIV	9	160400887-stool1_revised_C1414128_1_gene188802	YGNVE V	77.7777777778	85.7142857143	MLSVCLKVKLTKEYEAMRKLLYCLTIMALAAPFASNAQEYDDIYYNPKKDKTASTSTKKKKQSYYIKDFENVDVDEYNRRGQYYSSPVDTIGARAEKDEDFVYTQQIQKYYNPTIVTDNSEILEDVLLNSYGNVEIVFNNGLPSFAPYYGYSWP	3	1,2,8	HLA-A0201	0.6	41.3736	9.5	5942.0386	FALSE	NA	NA	NA	NA	cytoplasmic	0.00394632991318	0.017363851618	3	0.45237
P14866	HNRNPL	HNRPL	CLYGNVEKV	SQYGNVEIV	9	MH0238_GL0015788	YGNVE V	77.7777777778	85.7142857143	KTITNRAFAECALTSLNIPSSVTYIEPGSFNRNQLPDDEAFIFQRKADGSIDDTILVSYGEANRNNIIIPDTVRTISGGAFTYVGMKEIVIPKNVETIEAGAFNKNTWSTSLSKIINKTGRSFDWGLIINNVSGYNFVTGTVYSQYGNVEIVSE	3	1,2,8	HLA-A0201	0.6	41.3736	1.7	229.1941	FALSE	NA	NA	NA	NA	cytoplasmic	0.00631412786109	0.0102604577743	2	0.88894
P14866	HNRNPL	HNRPL	CLYGNVEKV	DSYGNVEIV	9	N089A_GL0082660	YGNVE V	77.7777777778	85.7142857143	MNRFILGLAMTAIVIPAVNAQDDYDDIYYNPKSKKETKKDTSKKSNYISDFGNMDVDDYNRRGFYYESAVDTIGQSAENAEDFVYTQQIQKYYNPTIVVDNSDVLADILEDSYGNVEIVIDNGYPTFTSIYTGSYGWAPSYYNWCLRPSWTWSYAWGPFNWTWNWGPAW	3	1,2,8	HLA-A0201	0.6	41.3736	23	20223.8418	FALSE	NA	NA	NA	NA	cytoplasmic	0.00947119179163	0.00947119179163	1	0.22068
P14866	HNRNPL	HNRPL	CLYGNVEKV	NSYGNVEIV	9	MH0257_GL0135029	YGNVE V	77.7777777778	85.7142857143	MKKAVLITLLFAGLASPMWAQNDYDDDIYYNPKKSQEKQQKKSNYIKNFDEIDVDTYNRRGQYYTTPIDTIGNATAYGEDFVNTQQIQKYINPTIVIDNADVLAGVLENSYGNVEIVIDDYGTPTFAPVYVYSDWPLYSYGWGPSWRWSWGWAPSWSISWNWGWGPSWGPAWGWDPYWAWGPSWGWGPGWGPSWGWGPGWGPGHGWHSDRYMANHYRPNAGR	3	1,2,8	HLA-A0201	0.6	41.3736	9.5	5942.0386	FALSE	NA	NA	NA	NA	secreted	0.0118389897395	0.017363851618	3	0.5332
P14866	HNRNPL	HNRPL	CLYGNVEKV	RSYGNVEIV	9	T2D-105A_GL0080277	YGNVE V	77.7777777778	85.7142857143	MNASVMLKTRETILHASQKSDTAILFFSATGKDSIVLLHLLQGQFKKVVCCFLYHVKGLNIVEPFFNWARSYGNVEIVQLPHTDLYNFKTQGLLSTKHIDGLKKLKLRDIEEYLKLKYQTDVVVYGMKVSDSFVRRGMFNKAAKSDIHFDYEKYYPIVNWTNNDCLSYIKLHKLPEPLKLGSKRGSSGINFRPETILYIKEHYPEDYKKIIKEFNLIEAKYGGS	3	1,2,8	HLA-A0201	0.6	41.3736	6	2183.314	FALSE	Bacteroidetes	NA	NA	K00957	cytoplasmic	0.0142067876875	0.0142067876875	1	0.95529
P14866	HNRNPL	HNRPL	CLYGNVEKV	EHYGNVEIV	9	MH0197_GL0150172	YGNVE V	77.7777777778	85.7142857143	MLEHIKIKLNAKDWNFMYKLAKKYYEHNNDLEVPHLFKTLNGYENTNIKESYYLGNWIVEQRRLYSNGKLSQDKIKLLKDIGIRFEVKDYEAKWQEMYNLAKAYKEHYGNVEIVCSFKTVNGYKYNDGEGSKNLGAWVAEQRRRYNQGKLNTNRVELLNSIGFRFEVRDNEKQWDKMYELAKKYYDHQGNLNIPQGFKTINGYDYNDSIDCYNLSSWLNNQKTFYKNGKLSNDRIKKLEAIGATLEAKDQDKAWQEMYNLAQNYYKKNKNLEVVYSFKTKDGI	3	1,2,8	HLA-A0201	0.6	41.3736	29	25301.7754	FALSE	NA	NA	NA	NA	cytoplasmic	0.0363062352013	0.0363062352013	1	0.60842
P14866	HNRNPL	HNRPL	CLYGNVEKV	LIYGNVEHV	9	MH0358_GL0026681	YGNVE V	77.7777777778	85.7142857143	MTPSATSTLGGKISEMKGAGINIAAFNLGEPDFPTPQKVADACTKAMLEGKTKYIAIGGIIQLRQAITEKLRRDNNLTYTPDQICVSTGAKQAVYNAVMALCNPGDEVIIPTPCWVSYVEMVKLAGGVPILVKTDDRFHIIMEEVKNAVTDKTKLIIINTPNNPTGAVYSRDTLEQLAQLAVEKDIYIIADEVYEKLIYGNVEHVSIASLSPGIYDKTIVVNGFSKSYSMTGWRVGYAAGPKDVIKGMTSLQGHVTTNSTTFIQWAAITALQECEEEVEAMRKEFERRREFMYERLNLIPGMQCPKPEGAFYLMPNVSYYLGKKYKNWSIQNAGDLCDYILEEAKVAIVPGNAFEAPETVRFAYSVSIETIAEGMERLERALNHLT	3	1,2,8	HLA-A0201	0.6	41.3736	0.4	24.865	TRUE	NA	NA	NA	K00812	cytoplasmic	0.0228887134964	0.0228887134964	1	0.97207
P14866	HNRNPL	HNRPL	CLYGNVEKV	SYYGNVEIV	9	O2.UC44-2_GL0204827	YGNVE V	77.7777777778	85.7142857143	LGAPSSNAANVTVDFVDYVKNVASSEIYPTWEEAALRANILAIVSFALNRVYTEFYRSRGYNFDITSSTAYDQFFVNGRSYFTNVARLVDELFDDYLRRPGFVEPLAAKFCNGTTVTCEGLSQWGSQNLARQGYDTVRILRSYYGNVEIVNNAPIRGITSFYPGTPLRRGTTGPSVVVVQVELNRISQNYPAIPKIPLVDGIFGAQTEAAVRKFQEIVNLAVDGVVGRETWYALVRYYVAVTSLAELRSQGQRFYTISWATSNPIEQGDRGVKVEHLQYMLSVLSAYIPEIPPVTIDGIYGSATRSAVIAAQRRFGLPETGIVNFDTWNEIYDQFSGIETTSWRDPENFPYTATIINGMPPRTRYSQSTTLTQFPGNNLSTGNQDPVRQEAPR	3	1,2,8	HLA-A0201	0.6	41.3736	15	11255.1992	FALSE	NA	NA	NA	K07273	cytoplasmic	0.309392265193	0.420678768745	3	0.96471
P14866	HNRNPL	HNRPL	CLYGNVEKV	SYYGNVEIV	9	MH0339_GL0061697	YGNVE V	77.7777777778	85.7142857143	MPQVIPYIPQRITVHLGAPSSDAANVTVNFVDYVKNVASSEIYPTWEEAALRANILAIVSFALNRVYTEFYRSRGYNFDITNSTAYDQFFVNGRSYFTNVARLVDELFDDYLRRPGFVEPLAAKFCNGTTVTCEGLSQWGSQNLARQGYDTVRILRSYYGNVEIVNNAPIRGITSSYPGTPLRRGTTGPSVVVVQVELNRISQNYPAIPKIPLVDGIFGAQTEAAVRKFQEIANLAVDGIVGRETWYALVRYYVAVTSLAELRNQGQRFYTISWATSNPIEQGDRGVKVEHLQYMLSVLSAYIPEIPPVTIDGIYGSATRNAVIAAQRRFGLPETGIVNFDTWDEIYDQFSGIETIGWHDPENYPYTAAIISGTPPRNRYAQSTTLTQFPGNPLSTGNQDPVRQEAPR	3	1,2,8	HLA-A0201	0.6	41.3736	15	11255.1992	FALSE	NA	NA	NA	K07273	cytoplasmic	0.367008681926	0.420678768745	3	0.96471
P14866	HNRNPL	HNRPL	CLYGNVEKV	SYYGNVEIV	9	MH0217_GL0078739	YGNVE V	77.7777777778	85.7142857143	MPQVIPYVPQRITVHLGAPSSNAANVTVNFVDYVKNVASSEIYPTWEEAALRANILAIVSFALNRVYTEFYRSRGYNFDITSSTAYDQFFVNGRSYFTNVARLVDELFDDYLRRPGFVEPLAAKFCNGTTVTCEGLSQWGSQNLARQGYDTVRILRSYYGNVEIVNNAPIRGITSFYPGTPLRRGTTGPSVVVVQVELNRISQNYPAIPKIPLVDGIFGAQTEAAVRKFQEIVNLAVDGIVGRETWYALVRYYVAVTSLAELRSQGQRFYTISWAISDPIEQGDRGVKVEHLQYMLSVLSAYIPEIPPVTIDGIFGSATRSAVIAAQRRFGLPETGIVNFDTWYEIYDQFSGIETTGWRDPENYPYTAAIIGGTPPRNRYAQSTTLTQFPGNPLSTGNQDPVRQEAPR	3	1,2,8	HLA-A0201	0.6	41.3736	15	11255.1992	FALSE	NA	NA	NA	K07273	cytoplasmic	0.341752170481	0.420678768745	3	0.96471
P14866	HNRNPL	HNRPL	CLYGNVEKV	NSYGNVEIV	9	ED16A_GL0012900	YGNVE V	77.7777777778	85.7142857143	MRKFLLPLALAALVIPQLQAQEYDDIYYNPKQKETKSGKKQQSYYIKDFSNVDVDTYNRRGETYYSSPVDTIGARAEAGEDFVYTSQIQKYYNPTIVVDNSDILGDILDNSYGNVEIVIDNSGYPTFVPVYAYNPYWVPSSWRYSWTWGPSFSWSWNWGPSWTWGPAWSWSWGPSWTWGPAWGYPGYYPGYWGPAYYPPYRPGWGRPHYADWRPGHNRPMRPGSNWSHNTRPGYANTRPGYSGGGNGGGMASTRPGYNYNGSNSVGRPGNTRGHYGSTTRPGSNNRYEMNRENSSLRGQHMSSSTMQSTTLRDKENGLGTGNSGTRYQRNQNNRFSGSAMQKTDRATTTKRNLDRTGSNSSSGNRTYNYNRSLNNDRVSKSTNSGTTNRSYNSNRSYNSNSNRSYNSNRSYNSNSNRSYNSNRSYNSNSNRSYNSNRNSNSSRNYNSGSNTRTYNSGRSYNSGRSSSSGSSYRSSGGSRSYGGATRSTYSGRRR	3	1,2,8	HLA-A0201	0.6	41.3736	9.5	5942.0386	FALSE	NA	NA	NA	NA	secreted	0.00236779794791	0.017363851618	3	0.38666
P14866	HNRNPL	HNRPL	CLYGNVEKV	SQYGNVEIV	9	MH0104_GL0057905	YGNVE V	77.7777777778	85.7142857143	PITLLGAYPISADKGMEGEPYTFTVSNTGDIDAIYRIYLDDVQLDAGIERLSDSSIRYSLTKDGKYLTDTVADLLSDREDRIIDNGAIYPGETFNYELRMWIDEDVGNEEQGKAFKGKIRIEGEQLVNNTCFTVNNNTITGYSNTCSKDVIIPSKINGITITTIGGSAFANKGLTSVVFPNTLTTITRGAFNNNQLTNLDIPSSVTSIAAAFNNNQLSDEDAFIYGRNPDGSENKTLIVSYGGAKRENVVIPEGVVSIGSLAFSSNELVSVQFPSTLKTIRDQAFKGNLLTSLDIPSNVNNISVTAFNGNKLPDDEAFIYARNSDGSEDKTHLISYGGAKRENVVIPEGVEIIDSAFTWINVTSVVMPSTLKTITNRAFAECALTSLDIPSSVTYIAPGTFNKNQLPDDEAFIFQRKADGSIDDTILVSYGGANRNNIIIPDTVRTISGGAFTYVGMKEIVIPENVETIEASAFNKNTWSRNLSKIINKTGKAFDWGLIINNVSGYNFVTGTVYSQYGNVEIVSE	3	1,2,8	HLA-A0201	0.6	41.3736	1.7	229.1941	FALSE	NA	NA	NA	K01361	cytoplasmic	0.008681925809	0.0102604577743	2	0.88894
P14866	HNRNPL	HNRPL	CLYGNVEKV	FVYGNVEPV	9	MH0377_GL0104093	YGNVE V	77.7777777778	85.7142857143	MRRKWWHDKVAYQIYPKSFLDTNGDGIGDLRGIISKLDYLKALGIDIIWLSPIYKSPFVDQGYDISDYYKIAEEFGTMEEFDELLAEAKKRDMFIVMDLVVNHCSSEHEYFKAALADPDGPYADYFYFVKGKDGKEPSNYRSYFGGKAWEQVPGSDKYYLHMFAKEQPDWNWENKEVRDKIYKMINWWLDKGLGGFRIDAIINIKKDTSFPSFEPDGDDGLVSCVKMVEETDGVGEFLEEMKHETFEKYDAFTVGEVFNMKEDELREFVGDDGHFSSMFDFSAHELTYGEHGWYDSKPVDFKRWREILFASQKEMEGIGFKANIIENHDEPRGASRYLPEYAQNEMGKKMLATTSILLRGIPFIYQGQEIGMTNCHRSDISEYDDISTKDQYQVAIEAGCTKEEALACCYENSRDNARTPMQWSADENGGFSTHAPWLAMNPNYKEINVSEQEGREGSVLSYYKELIALRKSPEYKETFVYGNVEPVYEDTDTVFGFMRMGKENGQKILVAANYGTDAVKLSLPGTAEKILLSNAGRNELADADHITLESLEAAVILMKA	3	1,2,8	HLA-A0201	0.6	41.3736	0.01	2.6416	TRUE	Firmicutes	Roseburia	NA	K01182	cytoplasmic	0.00631412786109	0.63772691397	2	0.93017
P14866	HNRNPL	HNRPL	CLYGNVEKV	FVYGNVEPV	9	MH0058_GL0068415	YGNVE V	77.7777777778	85.7142857143	MKRKWWHDKVAYQIYPKSFLDTNGDGIGDLRGIISKLDYLKELGIDIIWLSPIYKSPFVDQGYDISDYYKIAEEFGTMEEFDELLAEAKKRDMYIVMDLVVNHCSSEHEYFKAALADPDGPYADYFYFVKGIDGKEPSNYRSYFGGKAWEPVPGSDKYYLHMFAKEQPDWNWENKEVRDKIYKMINWWLDKGLGGFRIDAIINIKKDTSFPSYEPDGDDGLVSCVKMVEETDGVGEFLEEMKHETFEKYDAFTVGEVFNMKEDELQEFVGDDGHFSSMFDFSALELTYGEHGWYDSKPVDFKRWREVLFASQKEMEGIGFKANIIENHDEPRGASRYLPEYAQNEMGKKMLATTSILLRGIPFIYQGQEIGMTNCHRNDISEYDDISTKDQYQVAIDAGCTKEEALACCYENSRDNARTPMQWSADENGGFSAHAPWLAVNPNYKEINVSEQEGRADSVLSYYKELITLRKSPEYEETFVYGNVEPVYEDTDTVFGFMRMGKENRQKILVAANYGKEAVSLPLPGTAKKLLLSNAGRRKLADADHITLESLETAVVLLKA	3	1,2,8	HLA-A0201	0.6	41.3736	0.01	2.6416	TRUE	Firmicutes	Roseburia	Roseburia intestinalis	K01182	cytoplasmic	0.635359116022	0.63772691397	2	0.93017
P14866	HNRNPL	HNRPL	CLYGNVEKV	KWYGNVEHV	9	ED11A_GL0032071	YGNVE V	77.7777777778	85.7142857143	MNTNNIKKYAPKARREFMDAVAKRLNTFGITANKKGELQIAEANLQGSVLQIAGNSFDGKLAEPRKRIVARSQKLGYAQLIEQVAYTWFNRLCAIRYMEIHDYLGHGFRVLSHPDNPKGFEIIDHAQDAADELGLDRARIVELKLAGNKDEELYRELLLGQCHKLHEAMPFLFDALDDETELLLPDNLTRTDSILRGLVDGIPEEDWQQVEVIGWLYQFYISEKKDQVMGKVVKSEDIPAATQLFTPNWIVKYLVQNSVGRQWLQTYPDSAIKTQMEYYIEPAEQSDEVNQQLKAITPESIEPETIKVLDPACGSGHILIEAYNVLKAIYEERGFRSRDIPKMILENNLYGLDIDDRAAQLSGFALMMMARDDDKRIFTRNVRLNVLSLQESNHIDLPTLWRALNLSGSWQSGTSQGLFSDEEQDLSSFNADNRYQLLKRTLARFTQAKTFGSLIDVPSDDHEQLKELLSTLVELQESGDSMQKPAAKQLIEFVHQALVLSIRYDAVIANPPYMGSKGMNAGLKDFAKKNYPNSKSDLFAIFMERAFKLLSQYGFNAQINMQSWMFLSSYEQLRSNLLEDHTFITMAHLGARAFSQISGEVVQTTAWIIRNQNINKYQPTFYRLIDGNEEEKKKALLNRENELAETAQDDFKKIPGGPIAYWFSNSFRDLFVSNKSISDFSKGSTGLQTSNSDRFLRYWWEVAIESEKWFKFAKGGEYRKWYGNVEHVVNWQNHGKEIKDYVVDRYPYLNGNYALVVKNEATYFQNGILTSRITSGGLGFRIKDACELYSDACTAAFPKDSNVILGILCSKVSYLMQQLNPTINFQASDLEKIPVIYPENSQCFSELVDRAVLIAREDWDSFERSQNFTSSPLLFKQGKSIDYSLSCYLQKCGSKVSELKCIEERINEQVIESYGINDLVGAAVSEKDITLTCNPIYRYAQVDYYPKQISDIFCELVSYSIGCMMGRYSLEREGLVYAHAANNGFEQLVEEGTYKTFPADEDGIIPLTDQEWFKDDATNRFREFIQVVWGEEHLQANLDFVAESLCLNAIKPKKSESALETIRRYLSTQFYKDHLKTYKKRPIYWLFSSGKQKAFECLVYLHRYNEGTLSRMRTEYVTPLLGKYDAYAEQLEKQIETADSTSEANRFKKELDALTKKQVELREFDDKLKHYADMRISLDLDDGVKVNYGKFGDLLADVKAITGSAPEVN	3	1,2,8	HLA-A0201	0.6	41.3736	8.5	4476.27	FALSE	Proteobacteria	Escherichia	Escherichia coli	K07317	cytoplasmic	0.0189423835833	0.0189423835833	1	0.9261
P14866	HNRNPL	HNRPL	CLYGNVEKV	CGYGNVEIE	9	O2.UC54-0_GL0084276	YGNVE	55.5555555556	100	MIKTGEAEANKLQKLIECKYYQVFHMKVEGQAEFVQEYPFLIVSVVEGNGLLNHTSVKKGDHFILPCGYGNVEIEGNLELVASTVSTK	3	2,8,9	HLA-A0201	0.6	41.3736	44	33556.3906	FALSE	Firmicutes	Roseburia	NA	K05350	cytoplasmic	0.00394632991318	0.692186266772	4	0.02388
P14866	HNRNPL	HNRPL	CLYGNVEKV	SSYGNVEVV	9	MH0229_GL0049740	YGNVE	55.5555555556	100	STVKTIKANSIERLFYADTIIIPEGVEVIENNAFRKGTWYNTTLTKIVNQTGKSFNWGNILYNTPGFEFVTGTIVSSYGNVEVVSALS	3	1,2,8	HLA-A0201	0.6	41.3736	6	2237.5295	FALSE	NA	NA	NA	NA	cytoplasmic	0.00157853196527	0.00552486187845	3	0.92063
P14866	HNRNPL	HNRPL	CLYGNVEKV	GDYGNVEAV	9	MH0224_GL0059504	YGNVE	55.5555555556	100	MESVLGKYLNDYVTDEKTGKREYTWELLPDLIDANILVFKNNEDNTLDIITLSSFDLRAKAPIRQGRNNILGYYRRDSEYIDLEGDYGNVEAVRTMELLNEMLP	3	1,2,8	HLA-A0201	0.6	41.3736	18	15317.8867	FALSE	NA	NA	NA	NA	cytoplasmic	0.00394632991318	0.00394632991318	1	0.50545
P14866	HNRNPL	HNRPL	CLYGNVEKV	SEYGNVEGV	9	696406.UMNK88_3315	YGNVE	55.5555555556	100	MNNLTNTYRRRILKAALLRHQRKTGSNCLVIKLNKGGINTVELTEILLDGLLRKFERLAISEYGNVEGVKAIKGIYSSAVDVNGSGEFLTDSGKELIDELISELVEFVKKQKPVNSEIGNG	3	1,2,8	HLA-A0201	0.6	41.3736	12	8728.3525	FALSE	Proteobacteria	Escherichia	Escherichia coli	NA	cytoplasmic	0.0102604577743	0.0331491712707	3	0.65639
P14866	HNRNPL	HNRPL	CLYGNVEKV	GEYGNVEGV	9	MH0095_GL0008053	YGNVE	55.5555555556	100	MSNLITTYRRRILKAALLRHQRKTGSSLLVIKLNKGGISTIELTEILLDGLLRKFERLALGEYGNVEGVKALKGIYSNSVDVNGSGEFLTESGKELIDELISELVEFVKKQKPVTAESGNE	3	1,2,8	HLA-A0201	0.6	41.3736	14	10960.168	FALSE	Proteobacteria	Klebsiella	Klebsiella pneumoniae	NA	cytoplasmic	0.0441988950276	0.0441988950276	1	0.83072
P14866	HNRNPL	HNRPL	CLYGNVEKV	SEYGNVEGV	9	V1.UC21-4_GL0059023	YGNVE	55.5555555556	100	MKNNVIETYRRRILKAALLRHQRKTGSNCLVIKLNKGGINTVELTEILLDGLLRKFERLAISEYGNVEGVKAIKGIYSSSVDVNGSGEFLTDSGKELIDELISELVEFVKKQKPVPPEASHE	3	1,2,8	HLA-A0201	0.6	41.3736	12	8728.3525	FALSE	Proteobacteria	Escherichia	Escherichia coli	NA	cytoplasmic	0.00947119179163	0.0331491712707	3	0.65639
P14866	HNRNPL	HNRPL	CLYGNVEKV	NSYGNVEVV	9	MH0104_GL0054659	YGNVE	55.5555555556	100	NFPEETAYLFARNSDGSIDDTILVSYGGRSEIVTIPSTVITIKTRSVTNSYLDTIIIPPSVEVIENNAFLKGAYWSPSLTTIVNQTDRSFDWGQIINGTSGYNFVTGTVINSYGNVEVVSSLN	3	1,2,8	HLA-A0201	0.6	41.3736	9	5020.7959	FALSE	NA	NA	NA	NA	cytoplasmic	0.00552486187845	0.0623520126283	19	0.78508
P14866	HNRNPL	HNRPL	CLYGNVEKV	NFYGNVEAV	9	MH0411_GL0202482	YGNVE	55.5555555556	100	AARPILEALAARLPLVLVSNFYGNVEAVLKDFNLDTYFQKIVESAVVGVRKPDPSIFTLGCEALGLPPENVLVIGDSYRKDIVPAESIGCQVLWLKGKGWTEAEDAQMHPNIIHSLGDVLRFLETA	3	1,2,8	HLA-A0201	0.6	41.3736	8.5	4805.1714	FALSE	NA	NA	NA	K07025	cytoplasmic	7.89265982636e-4	0.119179163378	12	0.68656
P14866	HNRNPL	HNRPL	CLYGNVEKV	NSYGNVEVV	9	158458797-stool1_revised_scaffold27421_1_gene79303	YGNVE	55.5555555556	100	MKKLLLTLGVLALTLPVMQAQDDDIYYNPKNDKSSASRTSGKKSKKSYYIKDFSNMDVDEYNRAKDMYYETPVDTIGARAETDQDFVYTQQIQKYYNPTIVVDNASLLEDVLNNSYGNVEVVINNYGE	3	1,2,8	HLA-A0201	0.6	41.3736	9	5020.7959	FALSE	NA	NA	NA	NA	secreted	7.89265982636e-4	0.0623520126283	19	0.50232
P14866	HNRNPL	HNRPL	CLYGNVEKV	NSYGNVEVV	9	MH0173_GL0062509	YGNVE	55.5555555556	100	VVIPSSVSSIGNSAFSRNQLTSLTLLDGITSIGDSAFYGNKLTKLTIPGSVTSIGESAFENNQLTEIIIPSSVTSIGRRAFYKDSSSNSNLSKIVNKSSKSFAWTVIVNDEFGVSSFITGTVKNSYGNVEVVSE	3	1,2,8	HLA-A0201	0.6	41.3736	9	5020.7959	FALSE	NA	NA	NA	K01361	cytoplasmic	0.00157853196527	0.0623520126283	19	0.92195
P14866	HNRNPL	HNRPL	CLYGNVEKV	SEYGNVEGV	9	DOM005_GL0029721	YGNVE	55.5555555556	100	MDKLIETYRRRILKAALLRHQRKTGSNCLVIKLNKGGINTVELTEILLDGLLRKFERLAISEYGNVEGVKAIKGIYSSAVDVNGSGEFLTDSGKELIDELISELVEFVKKQKVEAPKTEGHEMGGSDGTYSDTNS	3	1,2,8	HLA-A0201	0.6	41.3736	12	8728.3525	FALSE	Proteobacteria	Enterobacter	Enterobacter cloacae	NA	cytoplasmic	0.0197316495659	0.0331491712707	3	0.65639
P14866	HNRNPL	HNRPL	CLYGNVEKV	NSYGNVEVV	9	DLM022_GL0151187	YGNVE	55.5555555556	100	ISTNKIEYNIQPLYNKKDNYEVVPLGTASDGLGITSVIIPNTVKIIGEGAFRHNNLTSVTIPNSVTSIGNSAFHDNNLTRVTIPNSVTSIGSGAFRKVGSSNPNLTKIINKTGKSFDWGSIVNDSYGYNFVTGTVVNSYGNVEVVSE	3	1,2,8	HLA-A0201	0.6	41.3736	9	5020.7959	FALSE	NA	NA	NA	NA	cytoplasmic	0.0205209155485	0.0623520126283	19	0.92195
P14866	HNRNPL	HNRPL	CLYGNVEKV	NRYGNVEVV	9	DLM022_GL0029975	YGNVE	55.5555555556	100	ISTNKIEYNIQPLYSKKDNYEVVPIVAVQSKGLGITSVTIPNSVTSIGKSAFSSNQLTSVTIPNSVTSIGDSAFSSNQLTSVTIPDSVTSIGDGAFYKNKSNSSNPNLIKIINKTGKSFDWGYIINWSSGYNFVTGTVVNRYGNVEVVSE	3	1,2,8	HLA-A0201	0.6	41.3736	29	24708.2246	FALSE	NA	NA	NA	K01361	cytoplasmic	0.008681925809	0.008681925809	1	0.96484
P14866	HNRNPL	HNRPL	CLYGNVEKV	IRYGNVEGV	9	MH0175_GL0056487	YGNVE	55.5555555556	100	MHYLWQTKKYNTKNENRLEDMKRLRVLLMAAFLTVMAMSFTSCEEVEIRYGNVEGVWELESDQYGYVRDLDVDKYRFNYNGTGVYGCYDSYGHWVADIPFVWDYGWNGDGTILIDFGSNGGVYRYYYDFDGGYLILSKDPSFRTYLAYRRVPN	3	1,2,8	HLA-A0201	0.6	41.3736	22	18931.7363	FALSE	NA	NA	NA	NA	cytoplasmic	7.89265982636e-4	7.89265982636e-4	1	0.9022
P14866	HNRNPL	HNRPL	CLYGNVEKV	NFYGNVEAV	9	158499257-stool2_revised_C1159433_1_gene102187	YGNVE	55.5555555556	100	QWLADNGKLGPDAAAVYPQGVADYCYDAARNSIADARPTLDALHERYPMVLVSNFYGNVEAVLEDFGLRHYFRRIIESAVVGVRKPDPAIFALGVEALGLRPEEVLVIGDSYKKDILPARSLGCRTAWLKGKGWTADEDLVEDPAAISTLSEALDIAL	3	1,2,8	HLA-A0201	0.6	41.3736	8.5	4805.1714	FALSE	NA	NA	NA	K07025	cytoplasmic	0.00157853196527	0.119179163378	12	0.58759
P14866	HNRNPL	HNRPL	CLYGNVEKV	NSYGNVEVV	9	158499257-stool2_revised_scaffold35234_1_gene32216	YGNVE	55.5555555556	100	MNKAIIIAGLIAVGIPSVFADDYDDDIYYNPKKEKAASRQQSAYIPDMADMDVDEYNRRGQYYVSPVDTIGFAAENGEDFVYTRQIQKFYNPTIVVDNADILADILENSYGNVEVVINNGLPTFAPVYSTLWPYYTSAWYPYYGGWSVGWNWGGWGINFG	3	1,2,8	HLA-A0201	0.6	41.3736	9	5020.7959	FALSE	NA	NA	NA	NA	cytoplasmic	0.00157853196527	0.0623520126283	19	0.46359
P14866	HNRNPL	HNRPL	CLYGNVEKV	NDYGNVEVV	9	MH0144_GL0013740	YGNVE	55.5555555556	100	AIPLIGTPLPDGLGITSVVIPSTVKSIGDRAFANNQITEVVIPSSVTSIGDSAFFNNQLVSLTISGSVGGSAFGNNKLTTLTLLDGVVSIGGSAFDDNQLTEVVIPSSVTSIGRGAFSKTDSSNQNLSKIVNKTGKSFEWGNIISYAGSAVYNFITGTVPNDYGNVEVVSE	3	1,2,8	HLA-A0201	0.6	41.3736	27	23167.4375	FALSE	NA	NA	NA	K01361	cytoplasmic	0.00315706393054	0.017363851618	2	0.88708
P14866	HNRNPL	HNRPL	CLYGNVEKV	NSYGNVEVV	9	MH0126_GL0047857	YGNVE	55.5555555556	100	MVLHYNKLYRPVTDYETAGLDVSYSGISITGYSIEGGLDAVIPGSINDKKVVAIGDFAFDTKQLISVVIPNSVTDIEYNAFSNNQLTSITISNNVTSIENSAFENNQLTSITIPDSVTSIGSRAFRKVGSSNPNLTKIINKTGKSFDWGSIVNDSYGYNFITGTVVNSYGNVEVVSE	3	1,2,8	HLA-A0201	0.6	41.3736	9	5020.7959	FALSE	NA	NA	NA	NA	cytoplasmic	0.00473559589582	0.0623520126283	19	0.92195
P14866	HNRNPL	HNRPL	CLYGNVEKV	NSYGNVEVV	9	MH0405_GL0117678	YGNVE	55.5555555556	100	VVIPSNINGKQVVAIATEAFQNKQLTSVIIPNSVTNIYVHAFSSNQLTSVTIPTSVTSIGHSAFYGNKLTSVTIPNSVTSIGDYAFQSNQLTSITIPSSVTSIGGYAFKSNQLTSVTIPSSVTSIGKWAFLKNDSSNLNLTKIINKTGRSFDWGHIVNNSSAYFVTGTVVNSYGNVEVVSE	3	1,2,8	HLA-A0201	0.6	41.3736	9	5020.7959	FALSE	NA	NA	NA	K01361	cytoplasmic	0.0142067876875	0.0623520126283	19	0.92195
P14866	HNRNPL	HNRPL	CLYGNVEKV	SKYGNVEVV	9	T2D-108A_GL0000300	YGNVE	55.5555555556	100	EIVEALIKAGADVTAIDNYAIKKASEHGYTEIVEALIEAGADVTANDNYAIKRASKNGYAAEAAEVVKLLIEAGADVTANDNYAIKRASENGHAEVIKLLIGAGADVTVNNNYAIRVASENGHAEVVKILIDNGADVTDCHNEAIRSASKYGNVEVVKILIDNGADVTDCHNEAIRKALERSHAEVAKLL	3	1,2,8	HLA-A0201	0.6	41.3736	19	15935.4434	FALSE	NA	NA	NA	K07126	cytoplasmic	0.00236779794791	0.00236779794791	1	0.87407
P14866	HNRNPL	HNRPL	CLYGNVEKV	NSYGNVEVV	9	MH0454_GL0095445	YGNVE	55.5555555556	100	GTKTSVELSDTCSTDVKYFAYEEVEGGISITGYSIEGGVDVVIPEKINGKTVVGISSNAFTTRGVTPTGISTNKIEYNIQPLYNKKDNYEVVPLMSHTTVGLGITSVIIPNTVTSIGDYAFKSNQLTSVTIPSSVTSIGKWAFLKNDSSNLNLTKIINKTGRSFDWGHIVNNSSAYFVTGTVVNSYGNVEVV	3	1,2,8	HLA-A0201	0.6	41.3736	9	5020.7959	FALSE	NA	NA	NA	NA	cytoplasmic	0.0181531176006	0.0623520126283	19	0.85181
P14866	HNRNPL	HNRPL	CLYGNVEKV	NSYGNVEVV	9	DLM022_GL0026180	YGNVE	55.5555555556	100	NGKKVVAIADYAFTINGITPPSIKSKEKASVSYLNNSKNRTVIPLAPCCPDKLGLGITSVIIPSTVKSIGRSAFFDNKLTEVTIPSSVTIIGNAAFDGNKLTKLTIPGSVTSIGEYAFQNNQLTEIIIPSSVTSIGRRAFYKDSSSNSNLSKIVNKSSKSFAWTVIVNDEFGVSSFITGTVKNSYGNVEVVSE	3	1,2,8	HLA-A0201	0.6	41.3736	9	5020.7959	FALSE	NA	NA	NA	K01361	cytoplasmic	0.00157853196527	0.0623520126283	19	0.92195
P14866	HNRNPL	HNRPL	CLYGNVEKV	NSYGNVEVV	9	MH0430_GL0006962	YGNVE	55.5555555556	100	PTGISTNKIEYNIQPLYNKKNNYEVVPIVVVLSKGLGITSVEIPNTVKIIGNSAFYDNKLTSVTIPNSVTSIGNSAFYDNKLTSVTIPNSVTSIGNSAFYDNKLTSVTIPNSVTNIGSSAFENNQLTSVTIPSSVTSIGSSAFYKYNTSNPNLTKIINKTGKSFDWGYIVNGSSGYNFVTGTVVNSYGNVEVVSE	3	1,2,8	HLA-A0201	0.6	41.3736	9	5020.7959	FALSE	NA	NA	NA	K01361	cytoplasmic	0.00710339384373	0.0623520126283	19	0.92195
P14866	HNRNPL	HNRPL	CLYGNVEKV	GSYGNVEVV	9	MH0104_GL0127969	YGNVE	55.5555555556	100	AIIGYGGANKTDVIVPEGVQVIGSFAFGDCKISKITLPIGLKIISGMAFWGNNLTELEIPDTVTSIGNGAINRNNFPEETAYLFARKSDGSIDDTTLVSYGGKSSKIVTIPSTVKTIKSNSVERLFYADTIIIPEGVEVIENNAFQKGNYYNTSLTTIVNQTGKSFNWGNILYNTPGFEFVTGTIVGSYGNVEVVS	3	1,2,8	HLA-A0201	0.6	41.3736	7	3179.4302	FALSE	NA	NA	NA	NA	cytoplasmic	0.00473559589582	0.00789265982636	2	0.94798
P14866	HNRNPL	HNRPL	CLYGNVEKV	SSYGNVEVV	9	MH0238_GL0118639	YGNVE	55.5555555556	100	SGGGEDRTTVIGYGGANRTNVVVPDGVLEIGSQAFSYCYIYKITLPEGLKVIGTLAFEMNNLTELEIPGTVTYIGNGAINGNYLPEEKAYIFARNADGSIDDTTLVSYGGGNSKTVTIPSTVKTIKDGAVVRLSYADTIIIPSSVEVIENNAFHKGPWYNDSLTTIVNQTGKSFNWGNILYNTPGFEFVTGTIVSSYGNVEVVSA	3	1,2,8	HLA-A0201	0.6	41.3736	6	2237.5295	FALSE	NA	NA	NA	NA	cytoplasmic	0.00315706393054	0.00552486187845	3	0.9465
P14866	HNRNPL	HNRPL	CLYGNVEKV	SSYGNVEVV	9	MH0238_GL0153592	YGNVE	55.5555555556	100	ARKAGGGEDPTTIIGYGGANRTNVIVPTGVTKIGNSAFSSCNISKITLPVGLLIIDFFAFNNNNLTELEIPDTVTFIGNGAINNNNFPEETAYLFARDSDGSIDNTTLVSYGGKSSKIVTIPSTVKIIKSEAIEHLTYANTIIIPPSVEVIENFAFRKGDWQNTSLTKIVNQTGKSFNWGNILYNTPDFEFVTGTIVSSYGNVEVVASLN	3	1,2,8	HLA-A0201	0.6	41.3736	6	2237.5295	FALSE	NA	NA	NA	NA	cytoplasmic	0.00552486187845	0.00552486187845	3	0.86381
P14866	HNRNPL	HNRPL	CLYGNVEKV	NSYGNVEVV	9	158458797-stool1_revised_C1345156_1_gene101083	YGNVE	55.5555555556	100	MKKLLMTLGVMAMSLTVAQAQYDDIYYNPKNDSNATRTTKQKKQKKSNYIADFSNMDVDAYNRAGDTYYATPVDTIGSRVGEDQDFVYTQQIQKYYNPTIVIDNADLLADVLNNSYGNVEVVINNNGIPMFSPYYSSVFYDYPFYSNRFWGPSWSWSWGPSWAWGPSWNWGWNWGPSWAWGPSWNWGWGPSWGWGPGWRPGPVWGGGWNRPFYADYRPGAHRPV	3	1,2,8	HLA-A0201	0.6	41.3736	9	5020.7959	FALSE	NA	NA	NA	NA	secreted	7.89265982636e-4	0.0623520126283	19	0.37654
P14866	HNRNPL	HNRPL	CLYGNVEKV	VNYGNVEAV	9	MH0041_GL0052896	YGNVE	55.5555555556	100	MEQVEMWAGIVGRSVAGKIDNCSFNGNIKGKAYVGGIVGFVQGNDIQSINKCVNYGNVEAVDTSSGGIIGLGRRVNVSNCSNFGYVKCDVGRVGGIFGDAGYTVSIYNCFNAGHIYSDTSTAGSMAAHIDWGGIVSNNYNVGDIEGKDIYAISNHPGTTESKNNFFLEGAGKKGNFSSIIEKTKEYMQSQEFVNELNKYIDENPIEGIILLKWKYNEGNYPTFE	3	1,2,8	HLA-A0201	0.6	41.3736	13	9007.248	FALSE	NA	NA	NA	NA	cytoplasmic	0.0370955011839	0.095501183899	2	0.89002
P14866	HNRNPL	HNRPL	CLYGNVEKV	RSYGNVEVV	9	MH0007_GL0025176	YGNVE	55.5555555556	100	MNALIMQKTKETILHASQKSDTAILFFSATGKDSIVLLHLLQSQFKKVVCCFLYHVKGLDIVEPFFNWARSYGNVEVVQLPHTDLYNFKMQGLLSAKHLDGLKRLKLRDIEDYLKIKYQTEVVVYGMKISDSFVRRGMFNKAAKSDIHFDYEKYYPIVNWTNKDCLSYIKLHKLPEPLKLGSKRGSSGINFRPETILYIKEHYPKDYKKIIKEFNLIEAKYGGS	3	1,2,8	HLA-A0201	0.6	41.3736	5	1767.2135	FALSE	NA	NA	NA	K00957	cytoplasmic	0.0994475138122	0.0994475138122	1	0.96952
P14866	HNRNPL	HNRPL	CLYGNVEKV	NFYGNVEAV	9	158499257-stool1_revised_scaffold10512_1_gene29420	YGNVE	55.5555555556	100	MIKGIIFDYGGTIDTGGDHWSEVIWKAYTGAGVPVGKDDFREAYVYAERELAKTRHILPHHNFLDLLRIKMRIELGHLAERGILTAAQAESFTEPTAAICYREARASVERTRPVLEALSQRFPLVLVSNFYGNVEAVLADFDLRKYFQSIIESAVVGVRKPDPRIFSLGVEALRLKPDEVLVVGDSYTKDIVPAESIGCHVAWIKGKGWTAEEDARTHPCIIPSLTALL	3	1,2,8	HLA-A0201	0.6	41.3736	8.5	4805.1714	FALSE	NA	NA	NA	K07025	cytoplasmic	0.00394632991318	0.119179163378	12	0.69952
P14866	HNRNPL	HNRPL	CLYGNVEKV	GSYGNVEVV	9	MH0238_GL0131091	YGNVE	55.5555555556	100	IPDSVTSLSSTAFNNNKLVDEEAFIYARKSGGGEDRTTIIGYGGANKTNVVVPNGVLTIGTQAFYSCGISKITLPDGLTKIGVYAFDANNLTELEIPDTVTSIGAGAINDNNFPEETAYLFARKSDGSIDDTTLISYGGKSSKVVSIPETVKTIKEGSVIRLSYADTIIIPEGVEVIENNAFQKGNYYNTSLTTIVNQTGKSFNWGNILYNTPGFEFVTGTIVGSYGNVEVVS	3	1,2,8	HLA-A0201	0.6	41.3736	7	3179.4302	FALSE	NA	NA	NA	NA	cytoplasmic	0.00394632991318	0.00789265982636	2	0.94798
P14866	HNRNPL	HNRPL	CLYGNVEKV	NFYGNVEAV	9	638754422-stool1_revised_scaffold25551_1_gene93049	YGNVE	55.5555555556	100	MANIKGIIFDYGGTIDSRGVHWSEVIWSGYQAVGVPVAKETFRDAYVYAERELARTRHILPHHTFADLLLIKMRIELQWLVDNGALIEGSVERFAKPVADFCYDAARSSIADARPVLDALYARFPMVLVSNFYGNVEAVLEDFGLRHYFKSIIESAVVGVRKPDPAIFALGVDALGLKPEEVLVIGDSYKKDILPAESLGCHVAWLKGKGWTAEEDAQTHSSVISALTQVHDMVN	3	1,2,8	HLA-A0201	0.6	41.3736	8.5	4805.1714	FALSE	NA	NA	NA	K07025	cytoplasmic	0.00157853196527	0.119179163378	12	0.58759
P14866	HNRNPL	HNRPL	CLYGNVEKV	NFYGNVEAV	9	MH0198_GL0165600	YGNVE	55.5555555556	100	MENIKGIIFDYGGTIDSRGVHWSEVIWDGYQATDVPVDKSIFRDAYVFAERELARTRHILPHHTFADLLLIKMRIELQWLVDQQHLPADAVERWAKPVADYCYDAARNSIADARPVLDELYSRFPMVLVSNFYGNVEAVLEDFDLRRYFRSIIESAVVGIRKPDPRIFSLGVEALGLPPQQVLVVGDSYKKDIVPAESIGCRVAWLKGKGWTPEEDAQMHPAIISTLSQVLQMVD	3	1,2,8	HLA-A0201	0.6	41.3736	8.5	4805.1714	FALSE	NA	NA	NA	K07025	cytoplasmic	0.0102604577743	0.119179163378	12	0.7709
P14866	HNRNPL	HNRPL	CLYGNVEKV	VNYGNVEAV	9	MH0262_GL0030681	YGNVE	55.5555555556	100	MLQIDHLSVNYGNVEAVKDITITIPSNRIVALIGANGAGKTTTLMGISGIVPKASGKIVYNDLDITDIPAPQIVKTGIQHIPEGRHIFPRMSVEENILIGTMGAKKKLSKADIAVMLDQQYLMFPRLKERRRQMGETLSGGEQQMLAIARGMMADPDVLMFDEPSLGLAPKVSLEIFEMIVKIKVQGKTILLIEQNANMALSVADEAYVLETGRITLHGTGAELLDNEDVKRAYLGM	3	1,2,8	HLA-A0201	0.6	41.3736	13	9007.248	FALSE	NA	NA	NA	K01996	cytoplasmic	0.0631412786109	0.095501183899	2	0.31037
P14866	HNRNPL	HNRPL	CLYGNVEKV	NFYGNVEAV	9	MH0391_GL0041891	YGNVE	55.5555555556	100	MENTDSIIKGVIFDYGGTIDSHGDHWSEVIWQAYLDENIDICKSDFRDAYVFAERELARVRHILPHHNFLDLLEIKMDIEMRWLVDRGLMSPDVAADKAPRVARRCYDAARRSVEDARPVLEALAARYPMVLVSNFYGNVEAVLADFDLSRYFRSVVESAVVGVRKPDPAIFALGVEALGLRPEEVIVVGDSFRKDIAPARSLGCRVAWLKGKGWTAEEDALTDPSQIASLREIADALL	3	1,2,8	HLA-A0201	0.6	41.3736	8.5	4805.1714	FALSE	NA	NA	NA	K07025	cytoplasmic	0.0220994475138	0.119179163378	12	0.86473
P14866	HNRNPL	HNRPL	CLYGNVEKV	NFYGNVEAV	9	MH0314_GL0067608	YGNVE	55.5555555556	100	MENTNIIKGVIFDYGGTIDSRGDHWSEIIWDGYRLNHVPVSKEDFRDCYVYAERELAKVRHILPEHNFHDLLLIKMRIELGNLAENGKLPDGFDIESNAKAIADYCYGKAKESIEEARPTLEYVHARYPMVLVSNFYGNVEAVLKDFDLRKYFKTIIESAVVGVRKPDPKIFALGVEALGLKPEEVLVVGDSYKKDIVPAESLGCKVAWLKGKGWTADEDAVQHPAIIKKLEDIKQSLI	3	1,2,8	HLA-A0201	0.6	41.3736	8.5	4805.1714	FALSE	NA	NA	NA	K07025	cytoplasmic	0.00157853196527	0.119179163378	12	0.61282
P14866	HNRNPL	HNRPL	CLYGNVEKV	NFYGNVEAV	9	MH0298_GL0026684	YGNVE	55.5555555556	100	MENTNIIKGVIFDYGGTIDSRGDHWSEIIWDGYCLSHVPVSKEEFRECYVFAERELAKVRHILPEHNFHDLLLIKMRIELGNLVENGKLPADFDIETNAKAIADYCYGKAKESIEEARPTLEYVHARYPMVLVSNFYGNVEAVLKDFDLRKYFQAIIESAVVGVRKPDPKIFALGVEALGLKPEEVLVVGDSYKKDIVPAESLGCKVAWLKGKGWTADEDAVQHPAIIKKLEDIKPSLI	3	1,2,8	HLA-A0201	0.6	41.3736	8.5	4805.1714	FALSE	NA	NA	NA	K07025	cytoplasmic	0.0165745856354	0.119179163378	12	0.61282
P14866	HNRNPL	HNRPL	CLYGNVEKV	NFYGNVEAV	9	MH0309_GL0079536	YGNVE	55.5555555556	100	MFESDKIKGIIFDYGGTIDSNGMHWAEVIWMAYQAEEVPVSKETFREAYVHGERTLGKNPIVQPHHTFLDMLRLKTDLQIEWLKAGDFLPEELATPGLKQRLADWCYAYARKSIDSARHILAALSRKYPLVLVSNFYGNVEAVLKDFHLDCYFRSIVESAVVGIRKPDPAIFRLGVKDLLLPAEEIVVIGDSYDKDIVPATSIGCKTIWLKSIGWSEYEGNETADLVISDFAELEQTFGL	3	1,2,8	HLA-A0201	0.6	41.3736	8.5	4805.1714	FALSE	Bacteroidetes	Parabacteroides	Parabacteroides sp. HGS0025	K07025	cytoplasmic	0.0441988950276	0.119179163378	12	0.55778
P14866	HNRNPL	HNRPL	CLYGNVEKV	NSYGNVEVV	9	MH0339_GL0191427	YGNVE	55.5555555556	100	YFSYSEVEGGVSITGYNIEGGTDVVIPSEIDGKKVVEIAYAAFTSSGVTPTNMTNTNKASVSYLNNNKKDVAAIPLIATPLPDGLGITSVVIPSTVKSIGNRAFVNNQITEVVIPSSVTSIGKDAFSNNQLVSLTISGSVGASAFRNNKLTTLTLLDGVVSIDLGAFSDNQLTEVIIPSSVTSIGRGAFFKSGSSNQNLSKIINKTGKSFEWGDIISYDSRYGFITGTVPNSYGNVEVVSE	3	1,2,8	HLA-A0201	0.6	41.3736	9	5020.7959	FALSE	NA	NA	NA	K05988	cytoplasmic	0.00789265982636	0.0623520126283	19	0.92195
P14866	HNRNPL	HNRPL	CLYGNVEKV	NFYGNVEAV	9	MH0298_GL0170890	YGNVE	55.5555555556	100	MANIDSTLIKGVIFDYGGTLDTGGDHWSEVIWSAWQQAGVGADKPTFREAYVFAERELARTLHILPHHNFRDLLGIKMRIELQWLAEHGGFAPQDVDSYAARIADICYAAARQSIEAARPVLEKIAARLPLVLVSNFYGNVEAVLKDFNLDTYFNKVIESAVVGVRKPDPQIFRLGCQALGLAPEHVLVIGDSYRKDIVPAESIGCQVLWLKGKGWTEAEDAQLHPNIIHSLGDALAFLESA	3	1,2,8	HLA-A0201	0.6	41.3736	8.5	4805.1714	FALSE	NA	NA	NA	K07025	cytoplasmic	0.0118389897395	0.119179163378	12	0.68656
P14866	HNRNPL	HNRPL	CLYGNVEKV	NFYGNVEAV	9	MH0252_GL0134020	YGNVE	55.5555555556	100	MANIDKSRVKGIIFDYGGTIDTGGDHWSEVIWAAWQKAGVAADKPTFREAYVYAERELATTLHILPHHNFRDLLGIKMQIELQWLTQHGDFAPQDVEKYARLTADYCYEAARKSVEMSRPVLEGLAAEYPLVLVSNFYGNVEAVLKDFNLDTYFQKVIESAVVGVRKPDPKIFSLGCEALHLDPHNVLVIGDSYRKDIMPAESLGCQVLWLKGKGWTEAEDAQMHPNIISNLGEVLTLLCGR	3	1,2,8	HLA-A0201	0.6	41.3736	8.5	4805.1714	FALSE	NA	NA	NA	K07025	cytoplasmic	0.026045777427	0.119179163378	12	0.68656
P14866	HNRNPL	HNRPL	CLYGNVEKV	GIYGNVEYV	9	MH0189_GL0060368	YGNVE	55.5555555556	100	MKEVQQFMNQFLQDAVNYGLGEWLVNPNRGIYGNVEYVEIIRNLEKVYNFSVESGTYRHTFIFDDCDWVLKIPRKIGEHNYNDCEIEVMVYKLAEKYGLHHFFAPAAKLVSFNCSLGKIPIYVMKKVVVDEDRVSDHFYSLYDGDSGDEEDVSEWYENNFDEIDVTMQAFVDYYGGAEADILQNFLNKVDINDIHSGNVGYDEDDNLIIIDYAGYSSEDYWDKEHEAKIQNILVELEKKAEKPVL	3	1,2,8	HLA-A0201	0.6	41.3736	0.125	9.8071	TRUE	NA	NA	NA	NA	cytoplasmic	7.89265982636e-4	7.89265982636e-4	1	0.81343
P14866	HNRNPL	HNRPL	CLYGNVEKV	NNYGNVEVV	9	MH0143_GL0150410	YGNVE	55.5555555556	100	IPGSTETDAQYFSYSDVDDGVSITGYNVEGGTDVVIPSEINGKKVVAIANDAFTSSGVTPTNISNTKKVSVSYLNNNKKDVATIPLSRIPVEGLGITSVVIPSTVKSIGESAFENNQLTEVTIPSSVTSIGSYAFENNQITEVVIPSSVTSIGRSAFSSNQLTSLTLLDGITSIGDFAFENNQLTEVVIPSSVTSIGRSAFSKTGSSNQNLSKIVNKTGKSFDWTAIVNDEFGVSSFITGTVPNNYGNVEVVSE	3	1,2,8	HLA-A0201	0.6	41.3736	20	17563.3691	FALSE	NA	NA	NA	K01361	cytoplasmic	0.00236779794791	0.00236779794791	1	0.82942
P14866	HNRNPL	HNRPL	CLYGNVEKV	NFYGNVEAV	9	DLM014_GL0072480	YGNVE	55.5555555556	100	MSIKRLFKNFDVMDNIDFSKIKGIIFDYGGTIDSKGDHWSIVIRNAYQRAGVLVEDEAFRDAYVYAERELARTLHILPHHNFHDLLLIKMRIELQYLAEGQFFPAEQVEPKAKEIAGYCYQAARDCIEQARPVLEELHKRYPMVLVSNFYGNVEAVLKDFDLRRYFSQIVESAVVGVRKPDPRIFELGLQALNLPAGQVLVVGDSYKKDIVPAMSLGCPAVWLKGRGWTAEEDSVLHPATIGDLGEVLCFLEGIDG	3	1,2,8	HLA-A0201	0.6	41.3736	8.5	4805.1714	FALSE	NA	NA	NA	K07025	cytoplasmic	7.89265982636e-4	0.119179163378	12	0.6735
P14866	HNRNPL	HNRPL	CLYGNVEKV	RRYGNVELV	9	V1.UC58-4_GL0181722	YGNVE	55.5555555556	100	MALGATVLGAGGGGDPYVGKLMAIEAIRRYGNVELVSPDEVPDDALVVVSQMMGAPTIMVEKICSGQEPMATYDELVRELGQEPYAIYAVEAGGVNSTIPFILGATRHIPVIDCDLMGRAFPELQMTTLGINGVKGMPAVLADEKGNTVTVRGIDDRWLERIARQATSVMGGYTILASYPCTGKQLKDYCVRNTPTLCETIGRTLREAREEHRDPIDAVLGVTKGYRLFKGKVHDVARKTDGMFVRGHAIVDGLDAD	3	1,2,8	HLA-A0201	0.6	41.3736	20	17003.5312	FALSE	Actinobacteria	NA	NA	K09703	cytoplasmic	0.00631412786109	0.00631412786109	1	0.96638
P14866	HNRNPL	HNRPL	CLYGNVEKV	YEYGNVEAV	9	N104A_GL0086130	YGNVE	55.5555555556	100	MGSVMNFDKILQKPFLISVFVFNIILFGVIVFLLGYVQNLLDSDSRNNLEEIVSQNKNVITSKLLLDLNRLDIISSKISDGLKNKNITQEAELNKFLEDYSKNSIDDSLFLANKDGIAYVEKRIPIDISGRRYFKLAIDGISNISERTISRINGEYIFVGSVPLYYDNNIIGTIQKIYTDKQMNELFAASLFSSKGYMYVINSEGYIILHTKHINCALKSDNYFRDVYEYGNVEAVRKMKDDIKANKSGFMENAVNGEKTFSA	3	1,2,8	HLA-A0201	0.6	41.3736	4	1134.084	FALSE	NA	NA	NA	K03406	cytoplasmic	0.159431728493	0.346487766377	3	0.8463
P14866	HNRNPL	HNRPL	CLYGNVEKV	NSYGNVEVV	9	V1.UC36-0_GL0100565	YGNVE	55.5555555556	100	VSKLSKEDYESCKITFDNGGNAKVTIEGKGKFKDLAICNGTKKVSEISEDSFCPTDSSFFTYEEVEGGISITGYNTKGGYDVVIPSNINGKKVVEIATKAFQNKQLTSVTIPEGITSVGYAAFSGNQLTSVIIPNSVTNIYVHAFSENQLTSVTIPNSVTSIEQSAFCDNQLTSVTIPSSVTSIGDYAFKSNQLTSVTIPSSVTSIGKRAFFKNDSSNLNLTKIINKTGKSFDWGYIVNGSYGYNFVTGTVVNSYGNVEVVSE	3	1,2,8	HLA-A0201	0.6	41.3736	9	5020.7959	FALSE	NA	NA	NA	K01361	cytoplasmic	0.008681925809	0.0623520126283	19	0.92195
P14866	HNRNPL	HNRPL	CLYGNVEKV	HIYGNVEAV	9	MH0189_GL0000513	YGNVE	55.5555555556	100	MSTREEQLKSFNRLLDILAELRQKCPWDSKQTSQSLRPNTIEEVFELSDAIMRGDSKEECKELGDVLMHVCFYAMFAEEKGEFDFAEVCNRLCEKLIFRHPHIYGNVEAVTADAVEDTWEQIKQKEKDGNKTVLSGVPASLPSLIKAYRIQDKARHVGFDWEERSQVWNKVKEEMREFQDEVEHMDADKMEAEFGDVMFSLINAARLYHINPDTALERTNRKFISRFNYLEQKTLKQGRNLKDMTLAEMDAIWDEAKMQDGETC	3	1,2,8	HLA-A0201	0.6	41.3736	0.7	50.3222	FALSE	NA	NA	NA	K02428	cytoplasmic	0.00394632991318	0.00394632991318	1	0.89161
P14866	HNRNPL	HNRPL	CLYGNVEKV	NSYGNVEVV	9	V1.UC36-0_GL0003542	YGNVE	55.5555555556	100	LAICNGTKTSVELSDTCSTDAKYFAYEDVEGGISITGYSIEGGLDVVIPSNINGKQVVSIGNDAFTTRGVEPTGISTNKIEYNIQPLYNKKDNYEVVPLGTASDGLGITSVIIPNTVKIIGEGAFRHNNLTSVEIPDTVISIGDYAFYFNKLTSVTIPNSVISIGNSAFYGNKLTSVTIPNSVTSIGNSAFCDNKLTSVTIPNNVTSIGTSAFRKDGSSNPNLTKIINKTGKSFDWGDIVNWDSGYNFITGTVVNSYGNVEVVSE	3	1,2,8	HLA-A0201	0.6	41.3736	9	5020.7959	FALSE	NA	NA	NA	K01361	cytoplasmic	0.0134175217048	0.0623520126283	19	0.92195
P14866	HNRNPL	HNRPL	CLYGNVEKV	NSYGNVEVV	9	MH0124_GL0071975	YGNVE	55.5555555556	100	SDAKYFAYALIPDLIIEDKEKCKKYAISKGLSENNTLTLCNGGSVGGINLQIAVSSELIPSTDYEEAGLNVKEGKTFLITKYINNDILDVVIPSDINGKKVVAIGNDAFRNLGLTNIVIPNSITNIGISAFRENYLTSVTIPNSVTSIGDYAFGENQLTNIIIPSSVTSIEPYAFSGNKLTSVIIPNSVTSIGVYAFKDNQLTSVTIPNSVTSIGGGAFYKYNTSNLNLTKIINKTGKSFDWGYIVNNSSGYNFVTGTVVNSYGNVEVVNN	3	1,2,8	HLA-A0201	0.6	41.3736	9	5020.7959	FALSE	NA	NA	NA	K01361	cytoplasmic	0.00394632991318	0.0623520126283	19	0.8541
P14866	HNRNPL	HNRPL	CLYGNVEKV	IKYGNVEVV	9	DOM005_GL0027763	YGNVE	55.5555555556	100	MPGNNPGMLQTAAVFGSDAVIFDLEDAVALTEKDAARVLISEALKTIKYGNVEVVVRINPLSTPYADKDIDVIARLKPDAILLPKACPEDVAELDKRLTKIEEEMGFEHNSIKVHPLVETTYGVEKVYETIKASPRIISVLLGGEDLAVDLGVKRTKASDELLYARTKIINACKACKVDAIDTPFTDTNDYDGLIADTLKAKMLGFTGKLSINPRQIDTIHKVYAPSDAEINHAQRVMAAKEEAAKQGLGVFSLDGKMVDLPIINRAIHTLDMARLMGLID	3	1,2,8	HLA-A0201	0.6	41.3736	18	15093.8047	FALSE	Fusobacteria	Fusobacterium	NA	K01644	cytoplasmic	0.00315706393054	0.00315706393054	1	0.32619
P14866	HNRNPL	HNRPL	CLYGNVEKV	GSYGNVELV	9	MH0117_GL0023360	YGNVE	55.5555555556	100	MDLCDAGYVRELMNMFGLTFRKEWGQNFLTDSTAVENIAEACGAGRPATVLEIGAGAGALTVELAKRYGNVVAVEIDRGLVPLLKYVLGSYGNVELVCGDIMKTDLEALLRPAFERGGVSVCANLPYYITTPILLALLDSRLPFESITVMIQSEVADRLVAAPGTSAYGSVTAYLGYFGVTHRLFEVTSDKFLPPPKVDSTVVRIDLYKQKPYVPRNEEIFFRTLRAAFGQRRKTLPNALSAGFGELSKSELTEAVKSAGFAPDIRGERLSTEDFVHLSDIISDLVARNK	3	1,2,8	HLA-A0201	0.6	41.3736	4	1135.3243	FALSE	NA	NA	NA	K02528	cytoplasmic	0.0552486187845	0.0552486187845	1	0.83061
P14866	HNRNPL	HNRPL	CLYGNVEKV	NSYGNVEVV	9	MH0104_GL0104928	YGNVE	55.5555555556	100	AFIYARGADGSEDKTDLISYAGAKRENVIIPEGVTTISYRAFFACDLLSVEITDTVTTIAGEAFLQNSLTHLDIPDSVTSLSGTAFNNNSLVDEDAFIYARKSGGGEDRTTVIGYGGANKDNVIVPDGFLTIGTQAFYSCGISKITLPDGLTTIGNNAFNANNLTELAIPDTVTSIGNGAINSNNFPEETAYLFARKSDGSIDETTLVSYGGKSSKIVTIPSTVKTIKSNSVERLSYADTIIIPEGVEVIENNAFRKGNYYNPSLTTIVNQTGRSFDWGQIINGTSGYSFVSGTVINSYGNVEVVSQ	3	1,2,8	HLA-A0201	0.6	41.3736	9	5020.7959	FALSE	NA	NA	NA	K01361	cytoplasmic	0.00710339384373	0.0623520126283	19	0.88888
P14866	HNRNPL	HNRPL	CLYGNVEKV	NSYGNVEVV	9	MH0339_GL0090246	YGNVE	55.5555555556	100	ETAAQYFSYSEVEDGVAITGYNIEGGTDVVIPSMIDGKEVVEIAYAAFTSSGVTPTNMANTNKASVSYLNNNKKDVAAIPLVGVAIEGLGITRVVIPNTVTSIGDRAFEHNQLTEVVIPSSVENIGEYAFGGNQLTSITLSDGVKIMGYGAFINNQLTEVAIPRSVTGIGNSIFYNNKLTNVTIPNSVTSIGDRAFEHNQLTEVVIPSSVENIGEYAFGGNQLTSLTLSNGVKIIGDGAFENNQLTEVVIPRSMENIGRRAFYKDSSSNSDLIKIVNKTGKSFAWERIINDIISSSFITGTVKNSYGNVEVVSE	3	1,2,8	HLA-A0201	0.6	41.3736	9	5020.7959	FALSE	NA	NA	NA	K01361	cytoplasmic	0.00631412786109	0.0623520126283	19	0.92195
P14866	HNRNPL	HNRPL	CLYGNVEKV	NQYGNVEVV	9	MH0104_GL0035600	YGNVE	55.5555555556	100	TSIDFGAFNNNQLPDDEAFIYARRSDGSEDKTTIVSYGGAKKENVVVPDGVTTINGGSFSGVGLISITFPDSLTTINSQAFRSNQLISLEIPSSVTYIGANTFNNNQLPDEDAFIYKRNDDGSVDYTTLISYGGAKRDNVVIPEGVETITAAFKWIDVTSVVMPSTLKRIDGEAFAQCNLTTLEIPSSVTYIGPGSFRNNDLPEDEAFIYQRKSDGSIDYTNLISYGGTNTGTIVVPDTVETIGSRTFYTVPAREIVITPNVKTIEANALYKDSSSRTLTKVTNQTGRSFDWGLIINGTSGYNFVTGTVYNQYGNVEVVS	3	1,2,8	HLA-A0201	0.6	41.3736	3	577.0938	FALSE	NA	NA	NA	K01361	cytoplasmic	0.00473559589582	0.00473559589582	1	0.8957
P14866	HNRNPL	HNRPL	CLYGNVEKV	KAYGNVEAV	9	O2.UC44-2_GL0041893	YGNVE	55.5555555556	100	MNGIIPGIRTSQNQKGNRIQEDNMEQKIIEVNGLRKAYGNVEAVCGLDFYVEEGQLFAFLGPNGAGKSTTIDILCTLQRADAGHVTVDGYVLGREDDSIRSTIGAVFQDGVLDGLLTVEDNLKIRGSFYGLHGKSLDLAVERAAEITEIEELLKRPYGKLSGGQKRRCDIARALIHTPKILFLDEPTTGLDPKTRRMIWKTIERLRQQNGMTVFLTTHYMEEAAESDFVVVIDKGKITAKGTPSEFREKYAKDRLILSSKEPEHLSKFLEENGFSCRRIADTVSIELPSTLDALPILDICRERLTSVEIIGGTMDDAFLAVTGKELQE	3	1,2,8	HLA-A0201	0.6	41.3736	1.8	247.3102	FALSE	NA	NA	NA	K11050	cytoplasmic	0.00947119179163	0.00947119179163	1	0.71275
P14866	HNRNPL	HNRPL	CLYGNVEKV	NSYGNVEVV	9	158479027-stool1_revised_scaffold3463_2_gene39531	YGNVE	55.5555555556	100	MKKLFLTLGVLALSLPVAQAQYDDIYYNPDKPSASRTTQTQKQKKQKKSYYIADFSNMDVDEYNRAGDMYYATPVDTIGTTVENGQDFVYTQQIQKYYNPTIVLDNADLLEDVLNNSYGNVEVVINNNGIPVFSPYYSSVYYDYPFYASWSWGPSWTWTWGPSWRWNWGWGPSWAWGPSWTWGPSWSWGWGPGYYPGWGPGWGPGWGPGHYPGGWHRPFYADYRPGAHRPTAPRPGWSGNRPRGGNYNGQLAGRPTRGDRYNSPSNGSLTTNRRQYAGNRRGYTDASKSASISGDRLSTNRSQRVDRNLTNASKLQSGTSTNRSNRTFNSTNSSSSNRNSYNTNRSTTNRNSYNTNRNSYNNTNRSSYNRSNNSSSYNRSSSYGSSSRSYSGGSRSYGGGGHSGGHRR	3	1,2,8	HLA-A0201	0.6	41.3736	9	5020.7959	FALSE	NA	NA	NA	NA	secreted	0.00473559589582	0.0623520126283	19	0.50765
P14866	HNRNPL	HNRPL	CLYGNVEKV	CDYGNVELD	9	MH0006_GL0058411	YGNVE	55.5555555556	100	MAKINVPVLLLTGYLGSGKTTLLNRILSNKRGIRFAVIVNDIGEVNIDANLIQKGGIVDKQDDSLIALQNGCICCTLKMDLVQQISDIIAQQRFDYLVIEASGICEPAPIAQTICSIPSMGEPVTRGGIPVLDCIATVVDALRMKDEFQSGEGLMKPSIAEEDIENLVIQQIEFCNIILLNKASEVEPHELERIRQIIKALQPKAEIIECDYGNVELDRLLNTGLFDFERVATSAAWIDEIEHHHGDEEEEHHEHHHHEEEDEHHHEEDEHEHHHEEKHTHHHHHHHHHDEEGEAEEYGIGTFVYYRRKPFDLNRFDHFVARLWPANIIRAKGLCYFKGEEDVCYVFEQAGKQVGLQNAGQWYATMPKAELDAVLAKDAGLRKDWDERYGDRMQKIVFIGQHLDKEAITTLLDECLVED	3	2,8,9	HLA-A0201	0.6	41.3736	85	44549.8203	FALSE	NA	NA	NA	NA	cytoplasmic	0.00947119179163	0.0197316495659	2	0.02731
P14866	HNRNPL	HNRPL	CLYGNVEKV	DDYGNVECV	9	158479027-stool1_revised_scaffold20377_1_gene150713	YGNVE	55.5555555556	100	MKGIAKLILAGIGLVVFAGIAYKKYKEEEKKLEDEKKFIDEKLKEHGITQEDLDRVPEEEDGEVSEEQLDENNLVVMMYNVVENGSDDLDIKPWDRDFIRMRTKRDDYGNVECVGCLDCENIIHVKQSDIRGKEHLEFIFEIPSSAYDTSRFSSPKIRDYTNCFQEAAKLVNKEILRMEEIPILDEDGEVTDRVKLPFEHHIVGYYLLSYKIKGVEEIGKDGISRPKEFQKVIPIDKRDSDRYVSTLNKTEKLNNTEKYVKYLYKHIKDDSPIEVFKDGSVRVEFFSEEFEEYGKRDIYDLTIEFPFLMFTIAVPIAKDGEPGIDLEKALKCLRYFTEEMAVNGGNYNQFSELSAVRYDHVIFHAKDLDHTGKEGFDMLKYYTVSCEDMEEEAFRYRRLVVEPLKYVDRPIQKKRRKKTNN	3	1,2,8	HLA-A0201	0.6	41.3736	50	35893.9961	FALSE	NA	NA	NA	NA	cytoplasmic	7.89265982636e-4	7.89265982636e-4	1	0.80256
P14866	HNRNPL	HNRPL	CLYGNVEKV	NSYGNVEVV	9	MH0376_GL0107185	YGNVE	55.5555555556	100	MKKILLTLGVLALSLPVAQAQYDDIYYNPDKPSASRTTQTKKQKQQKKSNYIADFSNMDVDEYNRVGDMYYATPVDTIGTAVENGQDFVYTQQIQKYYNPTIVLDNADLLEDVLNNSYGNVEVVINNNGVPVFSPYYSSVYYNYPFYASWNWGPSWTWTWGPSWTWHWGWGPSWAWGPSWTWGPSWSWGWRPGYYPGWGPSWSWGPGYYPGGWHRPFHADYRPGAHRPTAPRPGWSGNRPRGGNYHGHLAGRPTRGDRYNSPGNGSLTTNRRQYAGNRRGYTDASNSAAISGNRLSTNRSQRVERNLNNANRLQSGTSTSQGTTPNRNYGTSTNRSNRTFNSTNSTSSNRNSYNTNRSTTNRNSYNTNRNSYNNTNRSSYNRSNNSSSYNRSSSYGSSSRSYGGGSRSYGGGGRSGGGHRR	3	1,2,8	HLA-A0201	0.6	41.3736	9	5020.7959	FALSE	NA	NA	NA	NA	secreted	0.00394632991318	0.0623520126283	19	0.45344
P14866	HNRNPL	HNRPL	CLYGNVEKV	SYYGNVELV	9	MH0244_GL0044794	YGNVE	55.5555555556	100	MPTSVIPYIPETIVVHLGAPTQSAANVTVPFTDYIKNVVSSEIYPTWEPAALEANTLAIISFALNRFYTEYYRSRGYDFDITSSTAIDQKYIEGRNIYENISVLVDEIFDRYLRREGFVEPLAAKFCNGVTTTCDGLSQWGSQYLAEGGADAFSILRSYYGNVELVTNAPVQEPSPSYPGTPLRRGDTNADVALIQFILNRISQNYPAIPKLTVDGVFGSATEASVRALQSIFDLTADGIVGPATWYKMLLLYVAVQRLSELQSLGQTYTRYNWELPEPLSIGSTGSRVTFLQYVLSVLAQFIPSIPEANITGTYSENTEEAVRAFQSYAGLPATGTIDDATWNALYAQYSAIRSEVLSSGELFPITESDAPEAVPVFANTEAPAPSIFPQPPTGDAAQRYTDTSRFLQYPAGGFAAGQQDEEGSL	3	1,2,8	HLA-A0201	0.6	41.3736	10	6147.1821	FALSE	NA	NA	NA	K17733	cytoplasmic	0.417521704815	0.417521704815	1	0.96726
P14866	HNRNPL	HNRPL	CLYGNVEKV	NDYGNVEVV	9	MH0339_GL0021561	YGNVE	55.5555555556	100	SFKTSAQIIADSAEKKYVENKLNNIDEVITCESVSKLSKEDYEYCFVKIDNEGKAKVTIEGKGKFKDLAICNGTKTSVELSDTCSSDAKYFAYALIPDLIIEDKEKCKKYGISKGLSENDMLTLCNGGSVGGINLQIAILGGEIPSTDYEEAGLNVKEGKTFLITKYINNDILDVVIPSDINGKKVVAIGNDAFRNLGLTNIVIPNSITNIGISAFRQNKLTSVTIPNSVTSIGSCAFENNQLTSVTIPNSVTSIGKGAFSNNKLTNIIIPSSVTSIGDSAFSSNQLTSVTIPTSVTSIGNNEFYGNKLTSVTIPNSVTSIGNDAFGENQLTSVTIPNSVTSIGDYAFFRNNLTSVTIPNSVTSIGDYAFFRNNLTSVTIPSSVTSIGDYAFFKNDSTNPNLTKIVNKTGKSFDWGFIVNGISGYIFITGTVKNDYGNVEVVNN	3	1,2,8	HLA-A0201	0.6	41.3736	27	23167.4375	FALSE	NA	NA	NA	K01361	cytoplasmic	0.0142067876875	0.017363851618	2	0.79947
P14866	HNRNPL	HNRPL	CLYGNVEKV	KGYGNVEAV	9	MH0373_GL0167328	YGNVE	55.5555555556	100	MLRRKVFLLPKRSFKGGVHPLHLEKAGKSLTSNKAIRDFIPDTVAIPMAMHMGAPSIPLVNKGDRVKLGQVIGEPVGFLGLPVHSSVSGEVVAVEPRIQLGSSAVTCVVINNDFNDSWSDEIKGYGNVEAVDPALIVPSIKAAGICGLGGATFPTHVKLTVPEGKRCDTIILNGAECETHLTSDHRLMLELPLKVVDGLRCAMRALDVKRGIIAIEDNKPDAVIAIREAARGREGIEIEVLKTKYPQGSEKQIIKTVTKKEVPQRGLPIDVGVVVLNVATAAAIADAIIDGRPLIDRITTVTGHVKHPGNLRLRIGTMLEDVIGACDGYDGEPAKIIMGGAMTGFCAPDHTISIVKGTGGVVVLNPREAELLEESPCIRCARCVNACPVGLNPYLIRRYCDAGDLKGAQNANIMDCILCGCCSYACPARRYLTQTFKINKERIAQANKR	3	1,2,8	HLA-A0201	0.6	41.3736	6.5	2963.2815	FALSE	NA	NA	NA	K03615	cytoplasmic	0.00947119179163	0.00947119179163	1	0.72359
P14866	HNRNPL	HNRPL	CLYGNVEKV	CDYGNVELD	9	O2.UC30-1_GL0102167	YGNVE	55.5555555556	100	MYLSCSIGSPPRFFIILSEKPAIHITGEPIKSVPLPERRNSLCPTIETEKNFDMMKTKETPVLLLTGYLGSGKTTLVNHILSNERGIKFAVIVNDIGEVNIDADLIQKGGIVGKKDDSLVALQNGCICCTLKMDLVEQLNDILKMNRFDYIVIEASGICEPEPIAQTICSIPSMGEAYTRYGTAKLDCIVTVVDALRLQSEFACGDDLTRQDIGEEDIENLIIQQIEFCNLVLLNKASEVEPAERERIRHIIHTLQPGAEIIECDYGNVELDKLIHTHLFHFTRTATSAGWIREIEKQVTEEEEKEAHLHGHHHEHEEEEHHHDHEHEHDHEHEHEEHEGEEHGHHHHHHHHEGGEVEEYGIGTFVYYRRPAFDLLKFDRFVSTQWPKNVIRAKGVCYFSNNRDMSILFEQAGRQKQLSQAGLWYATASEEELIKLMQEEPGLLRDWDEKYGDRMQKIVFIGQHLDKEQLTRDLDACLE	3	2,8,9	HLA-A0201	0.6	41.3736	85	44549.8203	FALSE	Bacteroidetes	Bacteroides	Bacteroides barnesiae	NA	cytoplasmic	0.0102604577743	0.0197316495659	2	0.02911
P14866	HNRNPL	HNRPL	CLYGNVEKV	DKYGNVELV	9	469617.FUAG_01158	YGNVE	55.5555555556	100	MGRKTDMRERDSLEKIWKDIEKVFLKAMEKDKTVKEKYDFIYKEYQEFLNNYFDFKEIADNLFDGIYISNGEGKTLFINEAYTRITGITKEEIIGKNVRDILAKGDIYKGAVTLDVIKEKKRINNIGKIVKLDKDVLVTGSPIFDKYGNVELVVINNRDISELKDLENKIEKLKKTSLKVDEEIKFLRSRQMSNRKLIYKSEKMNSIFTLINTIAPTDVTVLITGESGTGKELVADEIFYKSFRKDKPFIKVNCAAIPSELLEAELFGYEGGAFTDSKKNGKIGMFELANEGTILLDEIGDMPIKLQTKLLRVLQQKEIMKLGGTQPIKLNIRIIASTNQNLKEQIKNGKFREDLFYRLNVVPIDIEPLRKRKEDIPELIFEFLNIFNKKYNKNTKIDKEAIELLVKYKWPGNIRELENFLERMVVINTTGIITVREVAPMIDSDDFFMEVSDYDLKKAVSYLEKRMISKALKNFGSTRKAAKHLGIDQSTVVKKCKSLEIDILKLKEYE	3	1,2,8	HLA-A0201	0.6	41.3736	33	27882.9297	FALSE	Fusobacteria	Fusobacterium	Fusobacterium ulcerans	K03721	cytoplasmic	0.0228887134964	0.0228887134964	1	0.48899
P14866	HNRNPL	HNRPL	CLYGNVEKV	PEYGNVEVV	9	MH0189_GL0054505	YGNVE	55.5555555556	100	MSKYPNGSKITTNNSESSKGNEANALWNEGISQIYLSSELVIHEAVHDNNVFHLYASSSLDYGSCPYCGHVSSQVHSRYFRTLQDMSILGERVVLHLEARKFFCHNADCQKKTFAEQPGDEVFRYRRRTCRCERTVARHGISVSSGSASHLLAHMGISVSPSTILRDLHRISTPEYGNVEVVGVDDWAWRKGVTYGSILIDYTNGRPIDLLGDRETESFHGWLERHEKVRMVSRDRSTDYSSAIASTGRHITEVADKFHLVKNITDRMKKLVAENYADYRKAARCGENELAYTVVTADSPSPIGHSSKKSDPRKVTFKEVKELQRKGFKPASIAKKLGISRQTATKYCKMDSLPERNSKLRNEYYKYDAYVEREAVSGKALSTIHQEICQMGFSGSRTPFYDHYKYLCDGHRGYRSKNWKPDPKKAKPQDDRSKLLPVKSIALVIDKAMKATDLNELSQKTLNTLMSLDWFREMYEAMENFCKIIKGNETVGLVKWMKRYWKTNIPSLKTFIIGIKRDYQAVRNTIRLNITNGITEGFVNKLKVVKRSMYGRAGLELMKNKLVLEHVLFN	3	1,2,8	HLA-A0201	0.6	41.3736	43	32926.293	FALSE	NA	NA	NA	K07485	cytoplasmic	0.0134175217048	0.0134175217048	1	0.87794
P14866	HNRNPL	HNRPL	CLYGNVEKV	SQYGNVEAV	9	O2.UC49-0_GL0003374	YGNVE	55.5555555556	100	MAENLRQDLIRSKEEEQKASCLHTKIWVQTEELRKELCTAVGIPSTPWESIYTSPNRPTLYNLSVMHFFPDFSIELEFGDSSRTFGQTHCNFDNLVHEENFNAEKEALQRIFPEFTNQLEALILFTKRIYNEHTLSALLQGASEDWEYAQMQTALSLFEGVGTEKNPEKAMKLLEEYGGAEKVIDGNRISAKKDAGRLAFYVGNAYRQGRGAGVTYVDPFSTVYFYDLARSLQYDVPQEMLFSAHRKCVEKHLWAAEGRDPFKQYDKVMEETDSAKMYLDKGVGNDEAFQRLSLSKIYWLKANCYNLTLRVQGDKHLKSTLHNLALASQYGNVEAVKLAYKICFSASFSNHAEVTGGEYGLSYWVPIWTSFPTESYLNSILFSCHLGIEVADKYESAYEQLGKEGNTSLLYVWAVLLGNLTSEKVEVMEHIRSKIEQWVLKMRFSIHYYSAKEKEHHIASLGHLYYRLALGYDNCCWCGSYEEREKKAVIYYRMYLVRELHDIYDKENQFIKDVLVLLLIKVKNSNIDSIEKQQVVQCLKSFVERPQRLTEYEQKTAKEIIAYIEHPFLSKLGFK	3	1,2,8	HLA-A0201	0.6	41.3736	0.6	47.5085	FALSE	NA	NA	NA	NA	cytoplasmic	0.0149960536701	0.0149960536701	1	0.70705
P14866	HNRNPL	HNRPL	CLYGNVEKV	HRYGNVEYV	9	MH0298_GL0068196	YGNVE	55.5555555556	100	MKRKLFAFIAAIAFTSAAMAQSTDVPAFPGAEGFGRYVTGGRASDGTTKVYHVTNLNDDTNKGSLRWALSQSGPRTIVFDVSGYIDLHKELTIPSNTTIAGQTAPGQGITLRYYSVRINGDNIIMRFIRCRRSQVEDVNDGADAAWGREHKNIILDHCSFSWSIDEVASFYDNANFTMQWCNVTEGLANPGHTKGAHSYGGIWGGKGASFHHNFIAHVQNRAPRFNGARYNWEGYDKNKYENSIQAERVDFRNCVIYNWGNGNGCYGGPGGGYINMINNYYKAGPGTKNKTRVTQVSVSDATNGGDNPFSGYASRYYIKGNYVTAASTKENYDWSGVIYDDGLTTQNGEKYIKDTEHRYGNVEYVNIGGTDCVKLKLDSPIDAGEITTHSAQTTYNKILQYCGASLSRDGVDTRNIEEAKTGTTTYNGDVAYTNSSGETFATSKTKGILDFINDPTSDKTEPKTASYPELTSESRPSGFDTDDDGIPDEWETLNGLNPNDKSDAQQKTIDTKGWYSNFEVYCNSLVEHIMRGGNANAESAVEEYYPAFKSTGINDIPTSSEIAKIEYYSLDGSKTSEPSRGISIRKMTYTNGKTVTDKVIRK	3	1,2,8	HLA-A0201	0.6	41.3736	16	13296.3232	FALSE	NA	NA	NA	K01728	secreted	0.00157853196527	0.00236779794791	2	0.95859
P14866	HNRNPL	HNRPL	CLYGNVEKV	HRYGNVEYV	9	MH0429_GL0094438	YGNVE	55.5555555556	100	MKRKLFAFIAAIAFTSAAMAQSTDVPAFPGAEGFGRYVTGGRASDGTTKVYHVTNLNDDTSKGSLRWALSQPGPRTIVFDVSGYIDLESQLNVTSNTTIAGQTAPGNGITLRYHTLYFGKADNVIVRFIRVRRSQVKDVNDGADATWGRERKNIILDHCSFSWSIDEVASFYDNINFTMQWCNVTEGLANPGHSKGAHSYGGIWGGKGASFHHNFIAHVQNRAPRFNGARYNWEGYDKNKYENSIQAERVDFRNCVIYNWGNGNGCYGGPGGGYINMINNYYKAGPGTKNKTRVTQVSVSDATNGGDNPFPGYASRYYIKGNYVTAASTKENYDWSGVIYDDGLTTQNGEKYIKDTEHRYGNVEYVNIGGTDCVKLKLDSPIDAGEITTHSAQTTYNKILQYCGASLSRDGVDTRNIEEAKTGTTTYNGDVAYTNSSGETFATSKTKGILDFINDPTSDKTEPKTASYPELTSESRPSGFDTDGDGIPDEWETLNGLNPNDASDAQKKTIDARGWYSNLEVYLNSLVEHIMKGGNADAESAVDEYYPAFKTTGINDVLTSSEIAKIEYYSLDGSKTSEPSRGISIRKMTYTNGKTVTDKVIRK	3	1,2,8	HLA-A0201	0.6	41.3736	16	13296.3232	FALSE	NA	NA	NA	K01728	secreted	0.00157853196527	0.00236779794791	2	0.95859
P14866	HNRNPL	HNRPL	CLYGNVEKV	YRYGNVELV	9	445972.ANACOL_00480	YGNVE	55.5555555556	100	MRIDLHRFAVPDTEVCTAEDLYFRRDEQKVDYDFENEKYVFQEKGTIEGNTYFNVFCASKWAQYTSVTKLGVSIQIKGSFDIALMRSTLIDGQTSHTTVMQRRFDSDEKMLCTFSYNFSYDQFPYLYFVRLTARADDSVFYGGGYFTETEQPDPVRIGIVFCTFKREKYIYRNAALFDKYFFQNEYSPCQDQLRVFYVDNAGTLDPVNFDGKNQTVLKNRNVGGAGGFTRGMIEVMRRRDLFTHVLLMDDDAQIDPHSIERTCAFLSLLRPEHRDLFIGGATLRLDLQHVQLEAGAIWDNNVLINLKCNYDLSEELDLLKNNIDESHNYNAWVYFCIPLMAISDQKLPMPLFVRGDDMEFGIRNSRKLLEMNGVCAWHAPVHNRYSFFMTYYVLRNQLILNALYDRKFNARGAVGVIFHNIARELLYYRYGNVELVFLAAEHFLRGIPFLRDTDAQLLHSEIMKYTPKMLDFNQLSQTEYPFSILKLQLTQARKDRRIKKLLRLITFNGYLLPRIFNRRGALNNFAVVELYNCRPIEFYRTKSVLQVDMINEKGVITQQDKACFIKTGFRFLGLALRMLFGGYRKACRSFIEEQETVTNLSFWEDYLNCKEDQKHEC	3	1,2,8	HLA-A0201	0.6	41.3736	8	3991.408	FALSE	Firmicutes	Anaerotruncus	Anaerotruncus colihominis	K16650	cytoplasmic	0.220994475138	0.220994475138	1	0.96041
P14866	HNRNPL	HNRPL	CLYGNVEKV	IEYGNVEFV	9	T2D-121A_GL0010610	YGNVE	55.5555555556	100	MDKMRMESENIQQENVAKIAALFPNCVTEARDEEGHLKKAINFELLKQMLSDSVIDGDEAYEFTWVGKKASIVEANRPIRKTLRPVKEDSVNWDTTENLYIEGDNLEVLKLLQESYLGKVKMIYIDPPYNTGNDFIYNDDFKMSSEEYADETGELDEEGNRMFKNTDSNGRFHSDWCSMIYSRLMLARNLLSEDGVVFISIDDNEVDNLKKIMTEVFGESNFIAIINWKGRGGRQDSKYYAAVHEYILCYARSKEYFTAGEEIKDDDIYPKYDAQRKRHYKLQLLRKWGSNSRREDRPNLYYPITAPDGTEVYPVVVQRDGQHPSNYVKFDGCWRHGVSTMKKNIEYGNVEFVKQDDGSWIPYEKIWEPQEGEEKTKKYTTWIEDTNNGAKELRKLFGTKVFDYPKSTLLLDRFLRMANVEDGDIVLDFFSGSATTAHAVMQLNTEDGGHRKFIMVQLPEETDEKSEAYKAGYKNICEIGKERIRRAAKKIHEDNPDAKFDDGFRVLKLDDSNMNDVYYAAGDYTQDLVAMMESNVKSDRTDLDLLFGCLIEWGLPLSLPYTSEKIEGCTVHTYNDGDLIACFDENVPESVIKTIAKRQPLRAVFRDSSFASSPEKINVGEIFKSLAPDTRVKVI	3	1,2,8	HLA-A0201	0.6	41.3736	7.5	3561.3748	FALSE	NA	NA	NA	K07316	cytoplasmic	0.0149960536701	0.0149960536701	1	0.94315
P14866	HNRNPL	HNRPL	CLYGNVEKV	YEYGNVEAV	9	MH0142_GL0076739	YGNVE	55.5555555556	100	MGSVMNFDKILQKPFLISVFVFNIILFGVIVFLLGYVQNLLDSDSRNNLEEIVSQNKNVITSKLLLDLNRLDIISNKISDGLKNKNITKEADINKFLEDYSKNSIDDSLFLANKNGLAYVDGDTHIDISGRRYFKLAIDGISNISERTISRINGEYIFVGSVPLYYDNNIIGTIQKIYTDKQMNELFAASLFSSKGYMYVINSEGYIILHTKHINCALKSDNYFRDVYEYGNVEAVRKMKDDIKANKSGFMENAVNGEKTFSAYTPIEQVHDWYLVTSVPTDVIAENGNIVMKIFYMVMVSLVLIFLVSICYFAWNKRRQKRVLEKIAFVDNVTGGNTYNKFLVDVQETLSNKINKQFYILSFDVDNFKYINNFYGFACGDKILRQIYSSVSVWMQPGETAARISGDRFVCFLLDADEERIEALFSAIRNITEENLILHFSAGVYVIKDYDENINLMVDKASVAAQTIKGVLNQHVVYYSKQFDDQTARNEELKRDLKLAIKNDEFVAFYQPKVDINSGKLVGAEALIRWQTKDNRLIPPGDFIPLSEKTGLVTDLDMIVFEKVLAFLRRSLDEGIECVPISVNFSRLHFSNEKFLPTLLQKMEKYQVPAHLIELELTESAIFDNFSIIYDFTEKVREYGVAVAMDDFGSGYSSLNMLKDLSIDTLKVDRAFLEEAADNEKRNIIFVSVVEMARKLNISLVVEGVETGENVSLMRECGCNIAQGYYFARPMEESKFAELFREGKLC	3	1,2,8	HLA-A0201	0.6	41.3736	4	1134.084	FALSE	NA	NA	NA	K02030	transmembrane	0.323599052881	0.346487766377	3	0.8463
P14866	HNRNPL	HNRPL	CLYGNVEKV	YEYGNVEAV	9	MH0275_GL0106496	YGNVE	55.5555555556	100	MGSVMNFDKILQKPFLISVFVFNIILFGVIVFLLGYVQNLLDSDSRNNLEEIVSQNKTVITSKLLLDLNRLDIISNKISDGLKNKNITKEADINKFLDDYSKNSIDDSLFLANKNGLAYVDGDTHIDISGRRYFKLAIDGISNISERTISRINGEYIFVGSVPLYYDDNIIGTIQKIYTDKQMNELFAASLFSSKGYMYVINSEGYIILHTKHINCALKSDNYFRDVYEYGNVEAVRKMKDDIKANKSGFMENAVNGEKTFSAYTPIEQVHDWYLVTSVPTDVIAENGNIVMKIFYMVMVSLVLIFLVSICYFAWNKRRQKGVLEKIAFVDNVTGGNTYNKFLVDVQETLSNKINKQFYILSFDVDNFKYINNFYGFACGDKILRQIYSSVSVWMQPGETAARISGDRFVCFLLDADEERIEALFSAIRNITEENLILHFSAGVYVIKDYDENINLMVDKASVAAQTIKGVLNQHVVYYSKKFDDMTAHNEELKRDLKLAIKNDEFVAFYQPKVDINSGKLVGAEALIRWRTRDNKLIAPGDFIPLSEKTGLVTDLDMIVFEKVLAFLRTSLDAGVECVPISVNFSRLHFSNEKFLPTLLQKMEKYQVPAHLIELELTESAIFDNFSIIYDFTEKVREYGVAVAMDDFGSGYSSLNMLKDLSIDTLKVDRAFLEEAADNEKRNIIFVSVVEMARKLNISLVVEGVETGENISLMRECGCNIAQGYYFARPMEEELFRKLFEEGRICLKK	3	1,2,8	HLA-A0201	0.6	41.3736	4	1134.084	FALSE	NA	NA	NA	K02030	transmembrane	0.213891081294	0.346487766377	3	0.8463
P14866	HNRNPL	HNRPL	CLYGNVEKV	CGYGNVEIE	9	SZEY-60A_GL0003349	YGNVE	55.5555555556	100	MFPKDFVWGVASSAYQVEGTDAKDGRGKNIWDEFARSGRVYEHQTAEVCCDHMHRYREDFALMRMLGIKNYRFSISWSRILPEGTGKVNEKAVQMYRDMILCMKENGIRPFITLFHWEFPYELFKKGGWLNDEVVQWFGEYAKVVAENFSDLCSDFITINEPQCAIGLGHLNGVHAPGMKYSIPETFQMAHNLMKAHGQAVINLRKYAKQKIRVGYAPTCGVAYPASEGTKDIEAAKKVYFGFDNPMDNWTWNVAWFSDPVFLGEYPKEGLEKFAPYLPEITKEDMELIHQPLDFMGQNIYNGYMIRCGKDGKPEYVDRAPGAAKTGTGWPVTPEALYYGIRFLTERYHLPLYITENGMSDLDNISADGQVHDSERITFLDAYLGAVQRAVNEGMPVIGYFLWTFLDNFEWAEGYKERFGLVYVDYTTQRRIAKDSAYWYREVMRMNGENLSCNQPYKQILFMEPVFTHNIWGGTKLREEFGYAIEGDDIGECWGIAAHPNGTCTIADGAYKGKKLSDLWEEHRELFGNTQGKVFPLLIKIIDAKADLSIQVHPDDTYAAEHENGSLGKMECWYILDCEPDSKLVIGHNAKTHEELEDMVHNGRWSELIREVPVKKGDFIQIDPGTVHAIKGGITILETQQNSDITYRVYDYDRLSNGKPRQLHVQQSLDVIKVPAAPMSECMIETGAAETNKLQKLIECKYYQVFHMKVDGKAEFEQSYPFLIVSVVEGNGLLNHTSVKKGDHFILPCGYGNVEIEGNLELVASTVSTK	3	2,8,9	HLA-A0201	0.6	41.3736	44	33556.3906	FALSE	Firmicutes	Roseburia	NA	K05350	cytoplasmic	0.288082083662	0.692186266772	4	0.02388
P14866	HNRNPL	HNRPL	CLYGNVEKV	CGYGNVEIE	9	MH0014_GL0001677	YGNVE	55.5555555556	100	MFPKDFVWGVASSAYQVEGTDAKDGRGKNIWDEFARSGRVYEHQTAEVCCDHMHRYREDFALMRMLGIKNYRFSISWSRILPEGTGKVNEKAVQMYRDMILCMKENGIRPFITLFHWEFPYELFKKGGWLNDEVVQWFGEYAKVVAENFSDLCSDFITINEPQCAIGLGHLNGVHAPGMKYSIPETFQMAHNLMKAHGQAVINLRKYAKQKIRVGYAPTCGVAYPATESADDIAAAKKVYFGFENPMDNWTWNVAWFSDPVFLGEYPKEGLEKFADYLPEITEEDMQLIHQPLDFVGQNIYNGYMIRCGADGDPEYVDRAPGTAKTGTGWPVTPEALYYGIRFLTERYRLPLYITENGMSDLDNISADGQVHDRERITFLDAYLGAVQRAINEGMPVIGYFLWTFLDNFEWAEGYKERFGLVYVDYTTQRRIAKDSAYWYREVMKMNGENLSCNQPCKEILFMNPVFTHNIWGGTKLREEFGYAIEGDDIGECWGIAAHPNGTCTIADGAYKGKKLSDLWEEHRELFGNTQGKVFPLLIKIIDAKADLSIQVHPDDAYAAEHENGSLGKMECWYILDCEPDSKLVIGHNAKTHEELEDMVHNGRWSELIREVPVKKGDFIQIDPGTVHAIKGGITILETQQNSDITYRVYDYDRLSNGKPRQLHVQQSLDVIKVPAAPMSECMIETGAAETNKLQKLIECKYYQVFHMKVDGKAEFEQSYPFLIVSVVEGNGLLNHTSVKKGDHFILPCGYGNVEIEGNLELVASTVSTK	3	2,8,9	HLA-A0201	0.6	41.3736	44	33556.3906	FALSE	Firmicutes	Roseburia	NA	K05350	cytoplasmic	0.453827940016	0.692186266772	4	0.02388
P14866	HNRNPL	HNRPL	CLYGNVEKV	CGYGNVEIE	9	MH0386_GL0068634	YGNVE	55.5555555556	100	AVFMRSVVFRKRLFLKNRERKKNMFPKDFVWGVASSAYQVEGTDPDDGRGKNVWDEFVRSGRVYEQQTADVSCDHMHRYKEDFALMRLLGIKNYRFSLNWSRILPAGTGKVNEKAVQMYRDMILCMKENGIRPFITMFHWEFPYELFKKGGWLNEDVVEWFGEYAKVVAENFSDLCTDFITINEPQCAIGLGHLSGVHAPGMQYSVPETFQMAHNLMKAHGQAVINLRKYAKQKIRVGYAPTCGVAYPASEGTKDIEAAKKVYFGFDNPMDNWTWNVAWFSDPVFLGEYPKEGLEKFAPYLPEITKEDMELIHQPLDFMGQNIYNGYMIRCGKDGKPEYVDRAPGAAKTGTGWPVTPEALYYGIRFLTERYHLPLYITENGMSDLDNISADGQVHDSERITFLDAYLGAVQRAANEGMPVIGYFLWTFLDNFEWAEGYKERFGLVYVDYTTQRRIAKDSAYWYREVMKMNGENLSCNQPCKEILFMNPVFTHNIWGGTKLREEFGYAIEGDDIGECWGIAAHPNGTCTIADGAYKGKKLSDLWEEHKELFGNTQGKVFPLLIKIIDAKADLSIQVHPDDTYAAEHENGSLGKMECWYILDCEPDSKLVIGHNAKTHEELEDMVHNGRWSELIREVPVKKGDFIQIDPGTVHAIKGGITILETQQNSDITYRVYDYDRLSNGKPRQLHVQQSLDVIKVPAAPMSECMIETGEAETNKLQKLIECKYYQVFHMKVDGKAEFEQSYPFLIVSVVEGNGLLNHTSVKKGDHFILPCGYGNVEIEGNLELVASTVSTK	3	2,8,9	HLA-A0201	0.6	41.3736	44	33556.3906	FALSE	Firmicutes	Roseburia	Roseburia faecis	K05350	cytoplasmic	0.393843725335	0.692186266772	4	0.02388
Q92626	PXDN	MG50	CMHLLLEAV	NMHLLLEAQ	9	BGI-33A_GL0038048	MHLLLEA	77.7777777778	100	MKLSIIVPIYNVESTLERCIRSIVQQSFTDFELLLVDDGTPDNSGHIADELAATDERIRVFHKSNGGLSDARNYGIDRATGEYITFVDSDDELAPDTLLPLMQILSDRADIDIFEYPVTERKGQPDEHVFMPENRVFENPMEWLADKGFSHCWACNKVFRATLFDNVRFKKDKKYEDVYLIGDMLNICHNIVTTQRGMYIYHWNDTGIVAQNNMHLLLEAQIEVVKLLNIDTTHPKWHQLYMDMFTAQLYAYCNNNRILLQNNKVKMKQFATKNERIKAALLNIFGVKVACVLFKLLH	2	1,9	HLA-A0201	1.4	155.7748	25	22072.8984	FALSE	NA	NA	NA	K07043	cytoplasmic	0.00473559589582	0.0276243093923	4	0.02382
Q92626	PXDN	MG50	CMHLLLEAV	NMHLLLEAQ	9	V1.UC4-0_GL0067811	MHLLLEA	77.7777777778	100	MKLSIIVPIYNVESTLERCIRSIVQQSFTDFELLLVDDGTPDNSGHIADKLASNDERIRVFHKSNGGLSDARNYGIDRAKGEYITFVDSDDELAPDTLQPLMQTLSEQTNIDILEYPVTERKGRPDEHVFKPENMAFEDPMEWLADKGFTHCWACNKIFRATLFDNVRFKKDKKYEDVYLIGDMLNICHNIVTTQRGMYIYHWNDTGIVAQNNMHLLLEAQLSVVNELNINIKRSKWHRLYMDMFTTQLHAYCNDGRVVLPNQHLPRKSFTSRNEIIKATLLNVFGVKWACILFKLLHQL	2	1,9	HLA-A0201	1.4	155.7748	25	22072.8984	FALSE	NA	NA	NA	K07043	cytoplasmic	0.0102604577743	0.0276243093923	4	0.02661
Q92626	PXDN	MG50	CMHLLLEAV	NMHLLLEAQ	9	MH0172_GL0118459	MHLLLEA	77.7777777778	100	MKLSIIVPIYNVESTLERCVRSIAQQSFTDFELLLVDDGTPDNSGHIADELASNDERIHVFHKPNGGLSDARNYGIDRAKGEYITFVDSDDELAPDTLQPLMQTLSEQTNIDILEYPVTERKGRPDEHVFKPENMAFDDPMEWLADKGFTHCWACNKIFRATLFDNVRFKKDKKYEDVYLIGDMLNICHNIVTTQRGMYIYHWNDTGIVAQNNMHLLLEAQIEVVKLLNIDTTQPKWHRLYMDIFTAQLHAYCNNNQILLQNNKLNIKQFTTKNERIKAALLNIFGVKVACVLFKLLHRQ	2	1,9	HLA-A0201	1.4	155.7748	25	22072.8984	FALSE	NA	NA	NA	K07043	cytoplasmic	0.0126282557222	0.0276243093923	4	0.02382
Q92626	PXDN	MG50	CMHLLLEAV	NMHLLLEAQ	9	MH0012_GL0186896	MHLLLEA	77.7777777778	100	MKLSIIVPIYNVESTLERCIRSIVQQSFTDFELLLVDDGTPDNSGHIADELASNDERIRVFHKSNGGLSDARNYGIDRAKGEYITFVDSDDELAPDTLQPLMQVLSEQTDIDILEYPVTERKGRPDEHVFMPENRMFESPLEWLADKGFSHCWVCNKIFRATLFDNVHFKKGKKYEDVYLIGDMLNICHNIVTTQWGMYIYHWNDTGIVAQNNMHLLLEAQIKVVKLLNIDTTQPKWHRLYMNMFTTQLHAYCNNKQILLQNNKLKIKQFTTKNERIKAALLNIFGVKVACVLFKLLHQL	2	1,9	HLA-A0201	1.4	155.7748	25	22072.8984	FALSE	NA	NA	NA	K07043	cytoplasmic	0.0189423835833	0.0276243093923	4	0.02344
Q92626	PXDN	MG50	CMHLLLEAV	SLHLLLEAV	9	MH0189_GL0015680	+HLLLEAV	88.8888888889	100	MGDNLGVRLRLVALIEILTLYTDECNLLTTDEIIDRLGEYGYDVTRRTVLSDLKELNRTSFKVICVNSPAKGYYLAKSYSQASLHLLLEAVYSSTVLTDDDVADLQSHLRSTACIPTLELLAETTENLNFRTSKVGVPVDILRTIRLAIHTGKRIRLSLLHSVPGDSFAYACDTETITVNPWQIVITSESVALVFTLPQQPGEPRFVTLRRISGAELLDEPSNNKFDGDPLVSLNYYDGGNAVASMRKHEWVILSFKSEYAELVENQFDFPVQYRRSEHEGLTEAKVFTLVDEKLIGWLYLHADKITALAPRRLAEIMSRRVL	2	1,2	HLA-A0201	1.4	155.7748	0.6	42.4992	TRUE	NA	NA	NA	NA	cytoplasmic	0.0655090765588	0.0655090765588	1	0.64447
Q92626	PXDN	MG50	CMHLLLEAV	SGHLLLEAV	9	MH0047_GL0027790	HLLLEAV	77.7777777778	100	MNTALSLWQTVCLSGVVLAALFVPFLFKKAEEELEIFLFVCGIAAVSVSGLWSGHLLLEAVKEPVLISTAVLVLGFLFKRFGGGLNAFVHRAEKSVGPRWFLFFFVLALGLCSSLITAIIAALLAAEVIKGLRLNERQKVRLTVYVCFAVGLGAVLT	2	1,2	HLA-A0201	1.4	155.7748	14	11178.8594	FALSE	NA	NA	NA	NA	transmembrane	7.89265982636e-4	7.89265982636e-4	1	0.18743
Q92626	PXDN	MG50	CMHLLLEAV	ARHLLLEAV	9	T2D-22A_GL0089385	HLLLEAV	77.7777777778	100	NAAAKSATAHQFFDNNDYEDAARVFTEIQNCKLADDDVIADAYYYCALCILDHKVRIKKRTANHGAKEELYVNARHLLLEAVHLGNSNAIQRYKTEYKQDLETVPLIRDFSQTHGKARIILNAVNEYTAAFKESLPKEMQDEEERKKLITFAATRAQWEQEVNSIKDLNTDCRFLLL	2	1,2	HLA-A0201	1.4	155.7748	33	27701.9023	FALSE	NA	NA	NA	NA	cytoplasmic	0.0142067876875	0.0142067876875	1	0.67753
Q92626	PXDN	MG50	CMHLLLEAV	HKHLLLEAV	9	V1.FI16_GL0199679	HLLLEAV	77.7777777778	100	MRRRIRQMKREQIIYNAMSDNITRAAALGLCPGPFVVMRSEYRRVVRREHKHLLLEAVLLVFLIFALIAPWRANAEDKAPVEATNTVLRLEWGAAAIADSDADDIAEESPDEAERIREAIKAKSNVLEDCIITGYCADCVEKYAHMNQDELGRVLTASGQWVYPGSCVATDPDVIPTGSTVIIGDKTYIALDVGVRGNHVDILMTHEEAQTAGVRHETVWWCDEQR	2	1,2	HLA-A0201	1.4	155.7748	35	28819.0488	FALSE	NA	NA	NA	NA	cytoplasmic	0.00394632991318	0.00394632991318	1	0.08769
Q92626	PXDN	MG50	CMHLLLEAV	EIHLLLEAV	9	MH0250_GL0085613	HLLLEAV	77.7777777778	100	LLPCHKLLEKLILLTVRYDPAENADEEEIDNLSDKLLNDPLIALEGSRAAVEKMANLAHANVLRAMALIRHFDRAEYLLVGEKESLVDRYEDKVGNYVVKIGKNALTEEQQAQVSCLLSAIGDFERLSDHAVNLSETALEMHEKKIEFSGDAKHEIHLLLEAVTEILGMAARAFIDGDVSEAMEIDPLEEVIDEMCKRFRANHIARLQDSDCTILMGFIFNDLLTNLERVSDHCSNIAFSVLHNYNVDAEEHGYAEQTSATPAFQRGTEHYREKYLGRVARPGTHEEL	2	1,2	HLA-A0201	1.4	155.7748	9	5165.4966	FALSE	NA	NA	NA	K03324	cytoplasmic	0.0363062352013	0.0363062352013	1	0.13233
Q92626	PXDN	MG50	CMHLLLEAV	GAHLLLEAV	9	764669880-stool1_revised_scaffold6340_4_gene13729	HLLLEAV	77.7777777778	100	MQLLAHDMSEMVELHIVTHHSDEELELPACRVHYIDGRELYMWKAKKEFLQLLTEINPDIVHVNGLWKPLSSMIVYWSKPFHYPIVLSPHGMLEPWILNKNKWLKKIPASLLYQNRALRLVDILVATSDSEKTNINLLYPNSRIEMVPNGIIVEESVQKNTWKKNKIIFFMALLRPNKGAHLLLEAVNKIRCHLNGYKIIIAGKDDLGYEAELLHYIEKHKLENLVELPGALYGESKWQMYKQADIFVLPTLNENFGLVIAEALLVGTPVITCKGAPWSDLVSYDLGWWVNRNVDDIASALLDAISLSEEKMRQMGIRGRRYIMEKYSSREMASRLLKVYMGLLSSSSIL	2	1,2	HLA-A0201	1.4	155.7748	8.5	4693.3584	FALSE	NA	NA	NA	K00712	cytoplasmic	0.00315706393054	0.00315706393054	1	0.1811
Q92626	PXDN	MG50	CMHLLLEAV	IPHLLLEAV	9	MH0346_GL0108984	HLLLEAV	77.7777777778	100	MPTKKINKIVKPLGRRLLLFAIDFAVTAAVYCAVCLIIYLWKDIPFSIPHLLLEAVFSAASYTLFSALFGVNSVIWRYSSEKDYMHIFCVSVLSGIFALALSILALHVYISHLYSFFALVLCACGVTFSRIFYRLIMMNRDAGYADNAKRLLIVGAGNAGSRMLDELMLARECPLLPVGFIDDDYEKIGRKIGGIPVLGTVADIQSVCENNAIDLIYIAIPSIKNERRSQILSECLKTSCAVKTLPIVPEIGNRKSLMGSLRDITPEELLGREPVKIADEKIYNFVNSKTVLITGGGGSIGSEICRQVAANNPKKLVLIDVYENNAYSIQQELIGKYGDKLKLEVYITTVCDYRKINSIFAAEKPDIVVHAAAHKHVPLMETVPDEAVKNNVFGTMNTARAAIKNKVGRMVLISTDKAVNPTNIMGATKRVCEMIIQYANTLSKDTTFTAVRFGNVLGSNGSVIPLFKKQIEARHDVTVTDPEIIRYFMTISEASQLVLTAGAMAKGGEIFILDMGEPVKIDDLAKNMIRLAGLTLGKDINIRYIGLRPGEKLYEELLMDEEGKQKTMNEKIYIGQTIHMDYNRFENQLTELRDIADEGDPIAVEKKLAEIVPTFKRPAAAHASTVSCEDKPRKSSAEIPAVTAAVLN	2	1,2	HLA-A0201	1.4	155.7748	22	18804.1406	FALSE	NA	NA	NA	K19421	transmembrane	0.278610891871	0.278610891871	1	0.64266
Q92626	PXDN	MG50	CMHLLLEAV	KMHLLLEYA	9	MH0433_GL0052137	MHLLLE	66.6666666667	100	MARQLQNLDCDLLIGMDHANLWNMHCICGGDLSGKMHLLLEYAGRPEQEVAGPWYTRDFDTAWSTILDGCKGLLEILLKQEIKAA	3	1,8,9	HLA-A0201	1.4	155.7748	1	90.0113	TRUE	NA	NA	NA	K01104	cytoplasmic	0.0465666929755	0.558800315706	3	0.50694
Q92626	PXDN	MG50	CMHLLLEAV	LMHLLLEVP	9	MH0272_GL0143921	MHLLLE	66.6666666667	100	MIEKLKERKSTLGVRGIVLSPTRELAYQSYRVCQKLSHFTTLHSCIIVGGESIETQFEMLQKNPDIIFATPGRLMHLLLEVPDFNLNNVQFISYFSSFKVAS	3	1,8,9	HLA-A0201	1.4	155.7748	12	8031.0742	FALSE	NA	NA	NA	K05590	cytoplasmic	0.0110497237569	0.069455406472	5	0.03003
Q92626	PXDN	MG50	CMHLLLEAV	LMHLLLEVP	9	MH0244_GL0001661	MHLLLE	66.6666666667	100	MIEKLKERKSTLGVRGIVLSPTRELAYQSYRVCQKLSHFTTLHSCIIVGGESIETQFEMLQKNPDIIFATPGRLMHLLLEVPDFNLNNVQFISYLIRLLVDS	3	1,8,9	HLA-A0201	1.4	155.7748	12	8031.0742	FALSE	NA	NA	NA	K05590	cytoplasmic	0.0157853196527	0.069455406472	5	0.03003
Q92626	PXDN	MG50	CMHLLLEAV	LMHLLLEVP	9	MH0206_GL0185089	MHLLLE	66.6666666667	100	FFPSIYGVGSGKTAAFIIPLIEKLKERKSSSGVRGIVLSPTRELAYQSYHVCQKLSHFTTLQSCIIVGGESIEAQFEVLQKNPDIIFATPGRLMHLLLEVPDFNLNSVQFISLGCWE	3	1,8,9	HLA-A0201	1.4	155.7748	12	8031.0742	FALSE	NA	NA	NA	K11927	cytoplasmic	0.0118389897395	0.069455406472	5	0.03824
Q92626	PXDN	MG50	CMHLLLEAV	LMHLLLEVP	9	MH0275_GL0112952	MHLLLE	66.6666666667	100	MIFHALGSGKTAAFLIPMLEKLKEHHTSGGVRGIVLSPTRELAYQSFQVCRKLSHFTSLRSCVIVGGESIEQQFETLSKNPDIVFATPGRLMHLLLEVPDFNLKSVQFISCVRFHNILHAGVLR	3	1,8,9	HLA-A0201	1.4	155.7748	12	8031.0742	FALSE	NA	NA	NA	K11927	cytoplasmic	0.0339384372534	0.069455406472	5	0.03472
Q92626	PXDN	MG50	CMHLLLEAV	LMHLLLEVP	9	MH0457_GL0212646	MHLLLE	66.6666666667	100	MWWQWREQVGCFFPGTHDVGSGKTAAFIIPLIEKLKERKSSSGVRGIVLSPTRELAYQSYHVCQKLSHFTTLQSCIIVGGESIEAQFEVLQKNPDIIFATPGRLMHLLLEVPDFNLNSVQFISLGCCERQRS	3	1,8,9	HLA-A0201	1.4	155.7748	12	8031.0742	FALSE	NA	NA	NA	K11927	cytoplasmic	0.0157853196527	0.069455406472	5	0.03824
Q92626	PXDN	MG50	CMHLLLEAV	YMHLLLEGD	9	O2.UC8-1_GL0088485	MHLLLE	66.6666666667	100	MWVSENGRPHFLFGGFDMTMQEASERYHIPMHILQEYRRWGLCGAVKNVMGDWQYDDADLERLSTIMTLHDIGFTAEEVEAYMHLLLEGDHTAVQRLNMLEKKRSAALEEIHFKERQLQRLDYLRHEIRKGQGGKKE	3	1,8,9	HLA-A0201	1.4	155.7748	15	11829.0508	FALSE	Firmicutes	NA	NA	NA	cytoplasmic	0.132596685083	0.132596685083	1	0.02502
Q92626	PXDN	MG50	CMHLLLEAV	SMHLLLESF	9	T2D-133A_GL0070275	MHLLLE	66.6666666667	100	MVAKISYGKNLFGVLQYNMQKIVNNNAQIICSNNVITNDPQTGKESMHLLLESFKTHLINNQRTKKPIMHISLNPHPKDKLTDEQLNEIALKYLHELGYGNQPYVIFKHSDIKREHIHIVTLRVNAQGSKINDSFEFKHSKQITRSLEKEYKLYPADKQS	3	1,8,9	HLA-A0201	1.4	155.7748	9.5	5531.9741	FALSE	NA	NA	NA	K00111	cytoplasmic	0.017363851618	0.017363851618	1	0.79589
Q92626	PXDN	MG50	CMHLLLEAV	IMHLLLEMI	9	V1.CD2-0-PN_GL0052229	MHLLLE	66.6666666667	100	MKDECQIVQDLLPLVKDDVASEASIAFVQEHCRHCEECKKLLAQENITVNSQAIKKKLVKRLRIMMVGVICLMILFACSFSATQYQFHNFLLLPIIGALGYWLLKRYVFLLYLMIPIMHLLLEMIDASYQEALVPYTLIYWFFMSIGILIYIGYAYALRRENS	3	1,8,9	HLA-A0201	1.4	155.7748	1.5	168.9354	FALSE	Firmicutes	NA	NA	NA	transmembrane	0.0899763220205	0.0899763220205	1	0.70766
Q92626	PXDN	MG50	CMHLLLEAV	KMHLLLEYA	9	MH0229_GL0045521	MHLLLE	66.6666666667	100	RLNGAYAPPLTTPPAFADRQSRGDSKECCRPSPSPLEKLNVQIAGSLWYNQQDENHPERDANTMTKVLFICHGNICRSTMAQYVMEDLVRKAGMEREFSIDSAATSTEEIGNPPHNGTRRKLREMGVPCGNHRARQLTRRDYADFDLLIGMDDANLRGMRRICGGDAEGKMHLLLEYAGQPDREVADPWYTGDFDATWR	3	1,8,9	HLA-A0201	1.4	155.7748	1	90.0113	TRUE	NA	NA	NA	K01104	cytoplasmic	0.00157853196527	0.558800315706	3	0.36935
Q92626	PXDN	MG50	CMHLLLEAV	RMHLLLEDT	9	MH0188_GL0005250	MHLLLE	66.6666666667	100	MAKAFFDVFPALKLEGKRKDLFAQARVERVTATRMKDFIRVYISSDRLIQKVDVFAVEKEIKKQLFAGCNVTIKIHEKFSLSSQYNQETLLELYKDSILLELSRYSHLLYSMFKNAEITFPEEGRMHLLLEDTSLIRGKSEELADILEKVFHERCGLPMIVYFDYKEAKTGRFKEEDERLIARRVAEIASRIRGGAFGAEYAAGADIPAAGAA	3	1,8,9	HLA-A0201	1.4	155.7748	10	6421.8467	FALSE	NA	NA	NA	K03763	cytoplasmic	0.0812943962115	0.0812943962115	1	0.0291
Q92626	PXDN	MG50	CMHLLLEAV	QMHLLLEDL	9	764143897-stool1_revised_C854978_1_gene52576	MHLLLE	66.6666666667	100	KEAVEEIEKETGLDIDVISGHDEAELDFEGAAHAQKLKDGIMVDIGGGSTEVVAFVDGKITDAVSLEFGSLSMYKTYVSRLFPKNSEERAIRKKVENEIKKVKFLKKKQFADMVGIGGTIRAVKKFNNDRFGLPKENDRILMDQMHLLLEDLQEEEKLTLNKILRVAPDRVHTMVPGMIILDTLCDYFSCEEIRMSNFGVREGYLYKKVVMGK	3	1,8,9	HLA-A0201	1.4	155.7748	6	2557.6077	FALSE	NA	NA	NA	K01524	cytoplasmic	0.398579321231	0.398579321231	1	0.93765
Q92626	PXDN	MG50	CMHLLLEAV	KMHLLLEYA	9	MH0192_GL0155154	MHLLLE	66.6666666667	100	MWPFWRAVKAARNAHGISGPLWSTAGPSPSCWSRSRLGHGCNPHSTNRRIPAILKKIQRVWSVWSMKKILFVCHGNICRSPMAEYVMKDLVKKAGLEAEFQIASAATSREEIGNPVYPPAQRKLAEHGISCEGHAARQLCSRDYEEYDLLIGMDKANLHNMFRICGGDFNNKMHLLLEYAGRPDQEVADPWYTGDFDSTWQDVLEGCEGLLDNLM	3	1,8,9	HLA-A0201	1.4	155.7748	1	90.0113	TRUE	Firmicutes	no consensus	no consensus	K01104	cytoplasmic	0.546172059984	0.558800315706	3	0.54266
Q92626	PXDN	MG50	CMHLLLEAV	VMHLLLECA	9	MH0143_GL0109666	MHLLLE	66.6666666667	100	MFQLENVNKIYKNKETEFKALDNISLEIADQEILSIIGTSGSGKTTLLNIMSTVAPLSSGRINYNGMMLDTLTQSESADLRLHKFGFVFQKYYLLPTLNIYDNICLPLILADKSPKPDYINELCEVLELTDQLKKMPTQLSGGQQQRAAIARALIMRPEVIFADEPTGNLDSHNSQKVMHLLLECAKRYQQTVIYVTHDTHLAALADRQIQIKDGRIV	3	1,8,9	HLA-A0201	1.4	155.7748	4	1026.6876	FALSE	NA	NA	NA	K02003	cytoplasmic	0.174427782163	0.174427782163	1	0.23238
Q92626	PXDN	MG50	CMHLLLEAV	YMHLLLELF	9	764487809-stool2_revised_scaffold31214_1_gene184217	MHLLLE	66.6666666667	100	TRSFSTAGTVSVPLFPSHPSVVLVALTYLRCLLRSCIINEINVKTLRLFVAELRESVGGVVVNALMGDHTDSSQRLFVAYMHLLLELFATERKIGVYIPVVYGQKAEVGSHSNMNVSLKKVYFGGSVPSTFTCLFNKQPSLLARSKSDDAALESALEAQVNLHNDLVIPLALERLVLLDTYTRADCNNALLEDCRRIVQNLFDRSLSKTEEKVELIYGCHSSVCGPIPIIYSSRSSRFSFPI	3	1,8,9	HLA-A0201	1.4	155.7748	4.5	1417.6719	FALSE	NA	NA	NA	NA	cytoplasmic	0.034727703236	0.034727703236	1	0.82367
Q92626	PXDN	MG50	CMHLLLEAV	SMHLLLEED	9	MH0437_GL0260035	MHLLLE	66.6666666667	100	MDSVYYDPRLAYSMHLLLEEDGKVITLNHNSGILFAKATENEDGSLNPKSIRYPYIHSMGNGHYEVLAVRTLADGEPDEESNGLVLSFTTDDFVSYIEQGLREPGEEYKALHALWASGKNLEEAGELKELPEGACLCNCIEISDETAQRLKNKFLTAHHVETIFPEKVLAGSKEEFCEIKARKLFSDGTESTAAVDWNLDNVDFNVPGEYKVAGTLHQDSFPFPVAENHADPCIGRWNNKFYFIA	3	1,8,9	HLA-A0201	1.4	155.7748	23	20570.7676	FALSE	NA	NA	NA	NA	cytoplasmic	0.00315706393054	0.00315706393054	1	0.02604
Q92626	PXDN	MG50	CMHLLLEAV	QMHLLLENF	9	T2D-9A_GL0055723	MHLLLE	66.6666666667	100	KYKKFKGDGQMHLLLENFLADILGILPKIVFRGVILIILLVFWPKILSMILTAYARTLEKRKVDPLLQSFTVSLLKTVFYITLFFVVVSVIGVKATSLVTILGTAGLAVGLALQGSLTNLAGGMLILFFKQFSKGDYISTGSLDGTVDQIHILYTTLITPDNKVIIIPNGQLANGAIINYSKNSTRRLDMVFSVSYDTPAEKVKEILNRIADEHPAVIKEKGKTIRMSKQNASSLDFVFRVWVESKDYWTTMFDFNEIVKEEFDKNSIEIPYQKIDIYNK	3	1,8,9	HLA-A0201	1.4	155.7748	15	12282.7988	FALSE	NA	NA	NA	K03442	transmembrane	0.0134175217048	0.0134175217048	1	0.29144
Q92626	PXDN	MG50	CMHLLLEAV	EMHLLLEYY	9	O2.UC28-0_GL0164817	MHLLLE	66.6666666667	100	MNKNITYDQLKAEMHLLLEYYGTNNTEMCFEKRFLSFKKDHVIYTIESTAFGNEKKISIQVNTPTAFEKMYCYLGDVRRYEYLLDGAFYSMKKCEIDGVDITHCLANIELPYFLSEKYKHKIPLKLDGNEREYKHYFLKWLNLHSSLGIINQFALFANCINGLTADVRISMLVECFEALGKRLEKENKINVKQEKGTVRKVRCSNCQQEIQLPIKGKKTLACYMTAILETYGKIIFSSEYRRRRSLIQKIVKTRHKVFHVNGKQKKTLDGTQCGFYAIKLEWMYRYIIWLEMGFPKNKLDAAIAKEIKSFEDQFPQLIY	3	1,8,9	HLA-A0201	1.4	155.7748	27	23820.9453	FALSE	NA	NA	NA	NA	cytoplasmic	0.0584056827151	0.0584056827151	1	0.83751
Q92626	PXDN	MG50	CMHLLLEAV	SMHLLLENE	9	T2D-81A_GL0005589	MHLLLE	66.6666666667	100	MKKLWLRQGRALVLLAVCGGIFGSCFALYHLPLGAVAYPCALCALVLLGAGIGEFCAQRQKRKKLAALAGLPDDLTERLEAFEGQPDEAYREIIHNLVQESVEFRSQTRQREQEQKDYYTTWVHQIKTPIASMHLLLENEDSPFGRSVGEELQRIEQYAEMALTYQRMDSVDTDYVFRSCDLDKLVRGAIRRFAAQFIRKGIKLEYTPMEVQVVTDEKWLSFVIEQLLSNALKYTPSGTVAVGWEQGQLCIRDTGIGIAPEDLPRIFDRGYTGSTGRSDRRSSGVGLFLCKRICKNLGHEICVTSVPGKGTTVRLGFQNQDRVYE	3	1,8,9	HLA-A0201	1.4	155.7748	18	14789.4053	FALSE	NA	NA	NA	K19081	transmembrane	0.0560378847672	0.0560378847672	1	0.0249
Q92626	PXDN	MG50	CMHLLLEAV	GMHLLLELF	9	V1.CD36-0_GL0022135	MHLLLE	66.6666666667	100	MKRECPSLFAALLISLLVNVLLRSQTAYWPRAGLAAALVCVPILAAAGWLFARCWRLAADPVYKLLFGALLFYTSVLELLRLWQLAGRLYPGAVTLTSVCLLCVLPVVYLRRVSALSQTAHAVLCLLVLVTAVMLVSVLPRLRVTNLQTAPLTQGDFRAAAKDQLTLYPEYLLPALWPEQDKRGRHALLRLAGYTLAFDVGMHLLLELFYGAAMPLRVDPVHAAARCGALSIFNRLEWLQFILWVMAVTVKLALYLYALVRLLGGQSKAENSAAGLDRFPLYLGGIWLLCAVLRKLDLDAALPLRSTMTWGFVVLTWMGGAAACLCKKLRRA	3	1,8,9	HLA-A0201	1.4	155.7748	10	6242.4917	FALSE	NA	NA	NA	NA	cytoplasmic	0.225730071034	0.225730071034	1	0.48753
Q92626	PXDN	MG50	CMHLLLEAV	KMHLLLEKY	9	V1.CD55-0_GL0243783	MHLLLE	66.6666666667	100	AKLFLRGTSMGKELKNYQKLHYLNLLSCYSHINGDELYDMFELLESEAYYTDAEMAYLYYRLAKRSCQEEKEPEKILKYCNEVKKYIAAYQQDEERNWKDSELGLYICVDEKFLTNVEIMELSQYIRQNKTWEALEQINRIGSLDRDMNIKDYIKVIFDADLIIFEKAFGKIKPFQCCEYAALLLAELAKNSDGIYTESLLKKSKLVLEQISIPALQKNIADIEDRENLLKLLLCKNETNLIQEKWLKMHLLLEKYVKETENGKKEDNLELFLQYCESVYHFAKSYYSDEIIQGLKKLDMQGCVVSPDQRAAYLVAESVFSEKATMKQRVAYLKQAVMEFPGFKSEIAGILQQFR	3	1,8,9	HLA-A0201	1.4	155.7748	24	20696.0098	FALSE	NA	NA	NA	NA	cytoplasmic	0.0631412786109	0.10181531176	2	0.94905
Q92626	PXDN	MG50	CMHLLLEAV	LMHLLLELH	9	T2D-146A_GL0019971	MHLLLE	66.6666666667	100	RGLLMEKILAINSGSSSLKFKLFEMPAENVLAAGLIERIGIAGSNITIKHGTEKFTKKSNIKDHRFAVDELMHLLLELHIIKDYHEIAGVGHRVVAGGEYFAKSVIVDDYVIQKIKEISDLAPLHNPANLVGIKAFKAILPDTLSVVVFDTAFHQTMPEPNFIYSVPYEWYEKHSVRRYGAHGTSHRYVAHEAAKMLNKPLEELNLITCHLGAGASICAVKNGKSFDTSMGFTPLTGLTMATRSGDVDISLVSYMMEKLHIDSISEMIYILNKESGLLGISGISPDMRDIEEVAHTNHRAKLSLDIFFKDVVKYIGQYMCEMGGLDAIVFTAGVGENSPETREAVMKQLAFLGVTIDPEENQKRGTAAFVSGADSKIAVLCIPTDEEVMIARDVYALK	3	1,8,9	HLA-A0201	1.4	155.7748	26	22422.8945	FALSE	NA	NA	NA	K00925	cytoplasmic	0.00473559589582	0.00473559589582	1	0.03854
Q92626	PXDN	MG50	CMHLLLEAV	KMHLLLEEK	9	O2.UC19-0_GL0058396	MHLLLE	66.6666666667	100	NEALLIKNQQLSFEVKDANKEATYKRTQLTETQEELSLAQTELTQLQTSIAEHQKEISHLQTEISRLQSDKATGLEKMQYSEQEIVSRDNDIQQLKNQLADSERQKEVLATDKKELEAKLTEADKQKETIAASKKELEAKLTEVEKQKETIAASKKELEAKLTEVEKQKETIAASKKELEARLAEAEKQKEIITASKKDLEEKLTEAEKQKETIATGKKELETRLTEAEKQKETIVASKKELEEKLTEAEKQKETIAASKKELEEKLTEAEQQKETIVASKKELEEKLAEAEKLKETIAASKKELEEKLAEADKQKETIAASKKELEAKLAEVEKQKEILEANKKELEEQSEKSSQDLAKNYTALQRELSETQEKLDAIQSENSTLKSNLSELQKKMHLLLEEKEQLIHEKEQ	3	1,8,9	HLA-A0201	1.4	155.7748	21	18243.0078	FALSE	NA	NA	NA	K12472	cytoplasmic	0.0394632991318	0.217837411208	14	0.53904
Q92626	PXDN	MG50	CMHLLLEAV	EMHLLLEDY	9	MH0426_GL0075266	MHLLLE	66.6666666667	100	TQSNRRFTMNYTQNSKIAQVTEKTLVVGVDIGSETNFARAFNWRGQELSKKVFRFSNSLEGFQSFLAYLEHCKSNASAEQIIVGCEPTGHYWFNLARYLKTQHISLALVNPYHVKQIKELDDNSPKKTDLKDPKTIAKLVVDGRYSYPYLPEGIYADLREAVSSRDRIVKELNAATNRIKRWLKIYFPEYLTVYKIFSAESGLTVLEVAPLPKEVVKLGAEGVNRLWRDKKLRAVGMKRAQTLVEAAQNSIGLDGGECARMEMHLLLEDYRTKEAQLEKVTAVLEAETLKVPHAEKLLSIKGVGLITVAGFLSEVGDIRRFDSPKQIQKLAGLELKENSSGKHHGRSSISKRGRKRLRKILFQVMLPMIRNNAEFREVYEYFTTRQKNPLKGKQAIIAAGCKLIRVFYAILKRGVDYDPQKLRMDIIRPELEAA	3	1,8,9	HLA-A0201	1.4	155.7748	42	32587.8066	FALSE	NA	NA	NA	K07486	cytoplasmic	0.0757695343331	0.0757695343331	1	0.8697
Q92626	PXDN	MG50	CMHLLLEAV	KMHLLLEEK	9	T2D-203A_GL0011397	MHLLLE	66.6666666667	100	MGKFTFHLIKKLTGIDIEQLQNDNEALLIKNQQLSFEVKDANKEATYKRTQLTETQEELSLAQTELTQLQTSIAEHQKEISLLQTEISRLQSDKATGLEKMQYSEQEIVSRDNDIQQLKNQLADSERQKEVLATDKKELEAKLAESDKQKETIAAGKKELEEKLTEAEKQKEIITASKKELEEKLTEAEKQKEIITASKKELEEKLTEAEKQKEIITASKKELEEKLTEAEKQKETIAASKKELEEKLTEAEKLKETITASKKELEEKLTEAEKQKETITASKKELEAKLTEAEKQKETITASKKELEEKLTEAGKQIETIAASKKELEEKLTEAEKQKETITASKKELEARLTEAAKQKETITASKKELEEKLAEVEKQKEILEANKKELEEQSEKSSQDLAKNYTALQRELSETQEKLDAIQSENSTLKANLSELQKKMHLLLEEKEQLIHEKEQMQTAQPESDK	3	1,8,9	HLA-A0201	1.4	155.7748	21	18243.0078	FALSE	NA	NA	NA	K12472	cytoplasmic	0.0631412786109	0.217837411208	14	0.53904
Q92626	PXDN	MG50	CMHLLLEAV	WMHLLLEFD	9	MH0430_GL0005255	MHLLLE	66.6666666667	100	MGIKIANQSLKAGMLVDSTGAKKTIKKIGICTTGNTVVQVWPDDPIIGLNPTILMPLNNDLLDYSGNGNNPIGSTGTISYTVGIDGRKALACASQFAVALNAAAKVVGPFTISVLINPQVVTEETTRNGLLGGVISGNISMGLGYTVAARVNGDLSQGFQFQQYPKNQVSPNVGSSHCISDGQWEQTLNIWMHLLLEFDSTPEGRGMYLNGYRHGIYSNTAQKGNVNYDDRDRGWDGNIWLGRCFQTTRTPKDWWCGYIQDFVLWNRKLTDAEKKIVFNRYIGNMIGSLGVGFLPINSLKHSGVFICSGGTNSPGMITNRFDCTDNRVKPNGTKATTIEVDLDTLSGDWIYFYVNRSLDSSIRGGGATGYKFTINEIEYIHTFSNLGRLNFNVDGSGTILGIQKSVMSNPGNYTIRALLPGFDSEQTITVTVTQTVKSYNFRFRFTYIGQTSYIQDTLYNWILQALPVYHRSGVSTNLIDGPIEMLELLDKELVFENVEDPIALVSILYNEGANTQSILGGCVTAHRTWINGYPVLFIINPQGSGGSARSGVEAPIERLWDQLTETDGKTIILYVGLLSVYYDEDQFSVIKNSSIEQGFNQIS	3	1,8,9	HLA-A0201	1.4	155.7748	19	15945.96	FALSE	NA	NA	NA	NA	cytoplasmic	0.00236779794791	0.00236779794791	1	0.02615
Q92626	PXDN	MG50	CMHLLLEAV	AMHLLLEHK	9	V1.FI05_GL0101221	MHLLLE	66.6666666667	100	MRGRLPFFAYRRAPEQGKDLFFMVQSNSMSMLAVLYGSAFVAAFNENIVNVALVSIMGEFSIGAEMAQWLVTGYMIVTAIVVTATAFLSKRLRLRSLFFGAAGFLIVGSLACMIAPVFPVLLVARLVQAIGTGIFIPAMMSTVLAVAPRKRLGTYLSIGSCMITFGPAFAPVVSGLMVTAFGWRSVFLPSAVIVVLLVVCGALLIRNIAEPEQVKLDLMSVALSALGLFALVNGLSVVTTALPVALIAMALGLAGIAGFVFRQRRLTHPLLDLSPLRNPRFSLACVLVVVAMMTTFSMSVLLPLYFEGSLGMTAFASGALLLVPILVNAGTALAGGRTMDRRGAWPLLPVGFALIAVGQLAICLIAPSLSWAAVLVGSIAVYAGVGLIFSPSQTAGLQTLEPEQNSHGVAIINTFIQVAACIGPSLFIGILSTTSAGAAASGADASSAQAYGFSSAVATAAAVAFAGLLVSFFYAQSMRAKAPQTATAPTPLPTKPDVGTIMKHDAFTVPSTATVHEAMHLLLEHKTSGLPVVDVRNNVVGFISDGDIMKTLAVQKPSGYDLAYGLAVYRDDDEFNERLSEVMKLNVMELATPTVVAIDANASIEDVCRILGAKRIKKAPVVEEGVLVGTVSRTDVTRHLMGSFVERQEA	3	1,8,9	HLA-A0201	1.4	155.7748	23	20046.9414	FALSE	NA	NA	NA	K18926	transmembrane	0.0276243093923	0.0276243093923	1	0.61204
Q92626	PXDN	MG50	CMHLLLEAV	KMHLLLEEK	9	V1.FI28_GL0056615	MHLLLE	66.6666666667	100	MGKFTFHLIKKLTGIDIEQLQNDNEALLIKNQQLSFEVKDANKEATYKRTQLTETQEELSLAQTELTQLQTSIAEHQKEISHLQTEISRLQSDKATGLEKMQYSEQEIVSRDNDIQQLKNQLADSERQKEVLTTDKKELEAKLAEADKQKETIATSKKELEEKLAESDKQKETIAAGKKELEAKLAEAEKQKETIAASKKELEEKLTEAEQQKETIAASKKELEAKLAEAEQQKETIVASKKELEEKLTEVEKQKEILEANKKELEEQSEKSSQDLAKNYTALQRELSETQEKLDAIQSENSTLKANLSELQKKMHLLLEEKEQLIHEKEQMQTAQPESDKEEQPLPQPENEKVTAEPETPQKEEEQQPHSSDILEAYQEMKARLEESTLHYPYTRITSETNGCQYIYESRTLQLKAELFIWGVEGKEVVLEENHFIPYNEIAKIEGMETPFATDVMTCDFSEEGNGEEVAEALLMAICCYHPIHITYRDKNGRISERNLYWICFQPQGISSVRLPYEKIFRDMFDGEIDTDHIMAMCAHTPVPRIFIINQILSIQIYDAFVTTRKGIDTQIDGMYYAVLTSQSEAADMIYKCLPEQFKKLPAVISYRAHYWMLEGDYQKAMKLYLSFAPDTEVEKGKTWAAMNIANFDKFIDNDVEAERFLQLKEALKEEGWPI	3	1,8,9	HLA-A0201	1.4	155.7748	21	18243.0078	FALSE	Bacteroidetes	Bacteroides	Bacteroides coprocola	K06994	cytoplasmic	0.0552486187845	0.217837411208	14	0.53904
Q92626	PXDN	MG50	CMHLLLEAV	KMHLLLEEK	9	MH0360_GL0067600	MHLLLE	66.6666666667	100	MGKFTFHLIKKLTGIDIEQLQNDNEALLIKNQQLSFEVKDANKEATYKRTQLTETQEELSLAQTELTQLQTSIAEHQKEISLLQTEISRLQSDKATGLEKMQYSEQEIVSRDNDIQQLKNQLADSERQKEVLATDKKELEEKLAESDKQKETIAAGKKELEEKLTEAEKQKEIITASKKELEEKLTEAEKQKETIAASKKELEEKLTEAEKLKETITASKKELEAKLTEAEKQKETIAASKKELEARLTEAEKQKETIAASKKELEEKLAEVEKQKEILEANKKELEEQSEKSSQDLAKNYTALQRELSETQEKLDAIQSENSTLKANLSELQKKMHLLLEEKEQLIHEKEQMQTAQPESDKEEQPLPQPENEKVTAEPETPQKEEEQQPHSSDILEAYQEMKARLEESTLHYPYTRITSETNGCQYIYESRTLQLKAELFIWGVEGKEVVLEENHFIPYNEIAKIEGLETPFATDVMTCDFSEEGNGEEVAEALLMAICCYHPIHITYRDKNGRISERNLYWICFQPQGISSVRLPYEKIFRDMFDGEIDTDHIMAMCAHTPVPRIFIINQILSIQIYDAFVTTRKGIDTQIDGMYYAVLASQSEAADMIYKCLPEQFKKLPAVISYRAHYWMLEGNYQKAMKLYLSFAPDTEVEKGKTWAAMNIANFDKFIDNDVEAERFLQLKEALKEEGWPI	3	1,8,9	HLA-A0201	1.4	155.7748	21	18243.0078	FALSE	Bacteroidetes	Bacteroides	Bacteroides coprocola	K02004	cytoplasmic	0.114443567482	0.217837411208	14	0.53904
Q92626	PXDN	MG50	CMHLLLEAV	KMHLLLEEK	9	MH0274_GL0051553	MHLLLE	66.6666666667	100	MGKFTFHLIKKLTGIDIEQLQNDNEALLIKNQQLSFEVKDANKEATYKRTQLTETQEELSLAQTELTQLQTSIAEHQKEISHLQTEISRLQSDKATGLEKMQYSEQEIVSRDNDIQQLKNQLADSERQKEVLTTDKKELEAKLTEADKQKETIAASKKELEAKLTEADKQKETIAASKKELEAKLAEAEKQKEIITASKKELEAKLTEAEKQKETIAASKKELEEKLTEAEKQKETITASKKELEEKLTESDKQKETITASKKELEARLTEAEKQKETIAASKKELEEKLAEVEKQKEILEANKKELEEQSEKSSQDLAKNYTALQRELSETQEKLDAIQSENSTLKANLSELQKKMHLLLEEKEQLIHEKEQMQTAQPESDKEEQPLPQPENEKVTAEPETPQKEEEQQPHSSDILEAYQEMKARLEESTLHYPYTRITSETNGCQYIYESRTLQLKAELFIWGVEGKEVVLEENHFIPYNEIAKIEGLETPFATDVMTCDFSEEGNGEEVAEALLMAICCYHPIHITYRDKNGRISERNLYWICFQPQGISSVRLPYEKIFRDMFDGEIDTDHIMAMCAHTPVPRIFIINQILSIQIYDAFVTTRKGIDTQIDGMYYAVLASQSEAADMIYKCLPEQFKKLPAVISYRAHYWMLEGDYQKAMKLYLSFAPDTEVEKGKTWAAMNIANFDKFIDNDVEAERFLQLKEALKEEGWPI	3	1,8,9	HLA-A0201	1.4	155.7748	21	18243.0078	FALSE	NA	NA	NA	K06994	cytoplasmic	0.0418310970797	0.217837411208	14	0.53904
Q92626	PXDN	MG50	CMHLLLEAV	KMHLLLEEK	9	MH0421_GL0126763	MHLLLE	66.6666666667	100	MGKFTFHLIKKLTGIDIEQLQNDNEALLIKNQQLSFEVKDANKEATYKRTQLTETQEELSLAQTELTQLQTSIAEHQKEISHLQTEISRLQSDKATGLEKMQYSEQEIVSRDNDIQQLKNQLADSERQKEVLATDKKELEAKLAESDKQKETIAASKKELEAKLTEAEKQKETIATSKKELEEKLAESDKQKEIITASKKELEAKLTEADKQKEIITASKKELEAKLTEAEKQKETIAASKKELEEKLTEAEKQKETITASKKELEEKLTESDKQKETITASKKELEARLTEAEKQKETIAASKKELEEKLAEVEKQKEILEANKKELEKQSEKSSQDLAKNYTALQRELSETQEKLDAIQSENSTLKANLSELQKKMHLLLEEKEQLIHEKEQMQTAQPESDKEEQPLPQPENEKVTAEPETPQKEEEQQPHSSDILEAYQEMKARLEESTLHYPYTRITSETNGCQYIYESRTLQLKAELFIWGVEGKEVVLEENHFIPYNEIAKIEGLETPFATDVMTCDFSEEGNGEEVAEALLMAICCYHPIHITYRDKNGRISERNLYWICFQPQGISSVRLPYEKIFRDMFDGEIDTDHIMAMCAHTPVPRIFTINQILSIQIYDAFVTTRKGIDTQIDGMYYAVLASQSEAADMIYKCLPEQFKKLPAVISYRAHYWMLEGDYQKAMKLYLSFAPDTEVEKGKTWAAMNIANFDKFIDNDVEAERFLQLKEALKEEGWPI	3	1,8,9	HLA-A0201	1.4	155.7748	21	18243.0078	FALSE	NA	NA	NA	K12472	cytoplasmic	0.0449881610103	0.217837411208	14	0.53904
Q92626	PXDN	MG50	CMHLLLEAV	KMHLLLEEK	9	MH0198_GL0109956	MHLLLE	66.6666666667	100	MGKFTFHLIKKLTGIDIEQLQNDNEALLIKNQQLSFEIKDANKEATYKRTQLTETQEELSLAQTELTQLQTSIAEHQKEISHLQTEISRLQSDKATGLEKMQYSEQEIVSRDNDIQQLKNQLADSERQKEVLATDKKELEAKLTEADKQKETIAASKKELEAKLTEAEKQKETIAANKKVLEEKLAEADKQKETIAASKKELEAKLAEADKQKETIATSKKELEARLAEAEKQKEIITASKKDLEEKLAEAEQQKETIAASKKELEEKLAEAEKQKETIAASKKELEEKLAEVEQQKETIAASKKELEARLTEAEKQKETIAASKKELEAKLAEVEKQKEILEANKKELEEQSEKSSQDLAKNYTALQRELSETQEKLDAIQSENSTLKANLSELQKKMHLLLEEKEQLIHEKEQMQTAQPESDKEEQPLPQPENEKVTAEPETPQKEEEQQPHSSDILEAYQEMKARLEESTLHYPYTRITSETNGCQYIYESRTLQLKAELFIWGVEGKEVVLEENHFIPYNEIAKIEGLETPFATDVMTCDFSEEGNGEEVAEALLMAICCYHPIHITYRDKNGRISERNLYWICFQPQGISSVRLPYEKIFRDMFDGEIDTDHIMAMCAHTPVPRIFIINQILSIQIYDAFVTTRKGIDTQIDGMYYAVLASQSEAADMIYKCLPEQFKKLPAVISYRAHYWMLEGDYQKAMKLYLSFAPDTEVEKGKTWAAMNIANFDKFIDNDVEAERFLQLKEALKEEGWPI	3	1,8,9	HLA-A0201	1.4	155.7748	21	18243.0078	FALSE	NA	NA	NA	K12472	cytoplasmic	0.0489344909234	0.217837411208	14	0.53904
Q92626	PXDN	MG50	CMHLLLEAV	HMHLLLEKH	9	V1.FI13_GL0051748	MHLLLE	66.6666666667	100	MHHFTNQIGDSMSLSYKLRRAKWAAKGFADGGTSDFRLIGLGFVKTFHVYNGFIEMHAWAIPSRELVGLPVFVVECQGTRIYEEELAWAFDAEADAYNGGSGDSKFGLSTFLQYSSPYKMSAYIEFSTPSKQYRLELGEIASTTTEVGSCSTVVNPWKQNQLGDATIGNQADYIRRTTRQTTGRTLELSEPVDIIIPVYNGYEYLSALFSSVTRTELPCRFIIIDDCSPDDRVLPVLEAFRAANSDRCTLIRNKHNRGFVGSVNAGLALAKGHAILVNTDVELPNHWLERLIAPIEADSKIASVTPITNSGTICSFPKFLENNELPLGLNVEEVDSFLRNTAPYYTEVPTGVGFCMAMSKHAIQAVGTLDEKTFGKGYCEENDWCQRAIELGYTNVIAENLFVYHKHGGSFLSEEKQRLNDEHMHLLLEKHPSYLKDVAQFCEDNPLEGFRNNMFARMFFSQLTGHSTLMVTHLLGGGAAQFYERRKSRLLQEGGNVITLFFSPVDSLYHVVASSPENKTALQYSAQDVSSALAPLYQVDSIEINEVASYPKIQEILHGIEDLKVTSSASLTTYIHDYLPLCPSLNLLTPNNAYCALPTNANACSACYRSHCFHRSSFPETIGLYRKTWHSVLSSSDQVICFSESSRILLERIYGELNNLYVKPHETIHLAQVDRSTYAHNGIRVGILGNLTLHKGSKIVQELLDAAGTVEDLNISFIQLGINSDNIEHPLFTSVNEYAREDLPKLVSNLEIDVFLLPSIWPETFSFTCSEIIDMEL	3	1,8,9	HLA-A0201	1.4	155.7748	42	32431.2988	FALSE	NA	NA	NA	K20444	cytoplasmic	0.00631412786109	0.00631412786109	1	0.05182
Q92626	PXDN	MG50	CMHLLLEAV	KMHLLLEEK	9	MH0184_GL0036640	MHLLLE	66.6666666667	100	MGKFTFHLIKKLTGIDIEQLQNDNEALLIKNQQLSFEVKDANKEATYKRTQLTETQEELSLAQTELTQLQTSIAEHQKEISHLQTEISRLQSDKATGLEKMQYSEQEIVSRDNDIQQLKNQLADSERQKEVLATDKKELEAKLAESDKQKETIAASKKELETRLTEAEKQKETIAASKKELEARLAEAEKQKETITASKKELEEKLTEAEQQKATIAAGKKELEEKLAESDKQKEIITASKKELEAKLTEAEKQKETIAASKKELEARLAESDKQKETIVASKKELEAKLTEAEKQKETIAASKKELEEKLTEAEQQKETIVASKKELEEKLAEADKQKETIAASKKELEAKLAEVEKQKEILEANKKELEEQSEKSSQDLAKNYTALQRELSETQEKLDAIQSENSTLKANLSELQKKMHLLLEEKEQLIHEKEQMQTAQPESDKEEQPLPQPENEKVTAEPETPQKEEEQQPHSSDILEAYQEMKARLEESTLHYPYTRITSETNGCQYIYESRTLQLKAELFIWGVEGKEVVLEENHFIPYNEIAKIEGLETPFATDVMTCDFSEEGNGEEVAEALLMAICCYHPIHITYRDKNGRISERNLYWICFQPQGISSVRLPYEKIFRDMFDGEIDTDHIMAMCAHTPVPRIFIINQILSIQIYDAFVTTRKGIDTQIDGMYYAVLASQSEAADMIYKCLPEQFKKLPAVISYRAHYWMLEGNYQKAMKLYLSFAPDTEVEKGKTWAAMNIANFDKFIDNDVEAEKFLQLKEALKEEGWPI	3	1,8,9	HLA-A0201	1.4	155.7748	21	18243.0078	FALSE	NA	NA	NA	K12472	cytoplasmic	0.0165745856354	0.217837411208	14	0.53904
Q92626	PXDN	MG50	CMHLLLEAV	KMHLLLEEK	9	MH0351_GL0075194	MHLLLE	66.6666666667	100	MGKFTFHLIKKLTGIDIEQLQNDNEALLIKNQQLSFEVKDANKEATYKRTQLTETQEELSLAQTELTQLQTSIAEHQKEISHLQTEISRLQSDKATGLEKMQYSEQEIVSRDNDIQQLKNQLADSERQKEVLATDKKELEAKLTEADKQKETIAASKKELGAKLAEAEKQKETITASKKELEEKLAEADKQKETITASKKELEARLAEAEKQKEIITASKKELEAKLAEAEKQKETIATGKKELEAKLAEAEKQKETIAASKKELEAKLTEAEKQKETIATSKKELEGKLAESDKQKEIITASKKELEAKLTEVEKQKETIAADKKGLEAKLAEVEQQKETIAASKKELEEKLTEAEKQKETIAASKKELEEKLTEVEKQKEILEANKKELEEQSEKSSQDLAKNYTALQRELSETQEKLDAIQSENSTLKSNLSELQKKMHLLLEEKEQMQTAQPESDKEEQSLPQPENEKVTTKPETPQKEEEQQPHSSDILEAYQEMKARLEESTLHYPYTRITSETNGCQYIYESRTLQLKAELFIWGVEGKEVVLEENHFIPYNEIAKIEGLETPFATDVMTCDFSEEGNGEEVAEALLMAICCYHPIHITYRDKNGRISERNLYWICFQPQGISSVRLPYEKIFRDMFDGEIDTDHIMAMCAHTPVPRIFIINQILSIQIYDAFVTTRKGIDTQIDGMYYAVLASQSEAADMIYKCLPEQFKKLPAVISYRAHYWMLEGDYQKAMKLYLSFAPDIEVEKGKTWAAMNIANFDKFIDNDVEAERFLQLKEALKEEGWPI	3	1,8,9	HLA-A0201	1.4	155.7748	21	18243.0078	FALSE	NA	NA	NA	K12472	cytoplasmic	0.0410418310971	0.217837411208	14	0.92354
Q92626	PXDN	MG50	CMHLLLEAV	KMHLLLEEK	9	O2.UC48-0_GL0100542	MHLLLE	66.6666666667	100	MGKFTFHLIKKLTGIDIEQLQNDNEALLIKNQQLSFEVKDANKEATYKRTQLTETQEELSLAQTELTQLQTSIAEHQKEISHLQTEISRLQSDKATGLEKMQYSEQEIVSRDNDIQQLKNQLADSERQKEVLATDKKELEAKLAESDKQKETIAASKKELEAKLTEAEKQKETIAAGKKELEAKLAEAEKQKETITASKKELEAKLTEAEKQKETIATSKKELEEKLAESDKQKEIITASKKELEAKLTEADKQKETIAASKKELEAKLAEAEKQKEIITASKKELEAKLTEAEKQKETIAASKKELEEKLTEAEKQKETITASKKELEEKLTESDKQKETITASKKELEARLTEAEKQKETIAASKKELEEKLAEVEKQKEILEANKKELEEQSEKSSQDLAKNYTALQRELSETQEKLDAIQSENSTLKANLSELQKKMHLLLEEKEQLIHEKEQMQTAQPESDKEEQPLPQPENEKVTAEPETPQKEEEQQPHSSDILEAYQEMKARLEESTLHYPYTRITSETNGCQYIYESRTLQLKAELFIWGVEGKEVVLEENHFIPYNEIAKIEGLETPFATDVMTCDFSEEGNGEEVAEALLMAICCYHPIHITYRDKNGRISERNLYWICFQPQGISSVRLPYEKIFRDMFDGEIDTDHIMAMCAHTPVPRIFTINQILSIQIYDAFVTTRKGIDTQIDGMYYAVLASQSEAADMIYKCLPEQFKKLPAVISYRAHYWMLEGDYQKAMKLYLSFAPDTEVEKGKTWAAMNIANFDKFIDNDVEAERFLQLKEALKEEGWPI	3	1,8,9	HLA-A0201	1.4	155.7748	21	18243.0078	FALSE	NA	NA	NA	K12472	cytoplasmic	0.0702446724546	0.217837411208	14	0.53904
Q92626	PXDN	MG50	CMHLLLEAV	KMHLLLEEK	9	MH0447_GL0215430	MHLLLE	66.6666666667	100	MGKFTFHLIKKLTGIDIEQLQNDNEALLIKNQQLSFEVKDANKEATYKRTQLTETQEELSLAQTELTQLQTSIAEHQKEISHLQTEISRLQSDKATGLEKMQYSEQEIVSRDNDIQQLKNQLADSERQKEVLATDKKELEAKLAEANKQKETIAASKKELEAKLTEAEKQKETIAAGKKELEEKLAEADKQKETTAASKKELEAKLAESDKQKETIAASKKELEEKLTEAEKQKETITASKKELEAKLAESDKQKETIAASKKELEAKLTEADKQKETIAASKKELEEKLAEAEQQKENIATSKKELEEKLTEAEQQKETIVASKKELEAKLTEAEKQKETIAASKKELEEKLTEAEQQKETIVASKKELEEKLAEADKQKETIAASKKELEAKLAEVEKQKEILEANKKELEEQSEKSSQDLAKNYTALQRELSETQEKLDAIQSENSTLKANLSELQKKMHLLLEEKEQLIHEKEQMQTAQPESDKEEQPLPQPENEKVTAEPETPQKEEEQQPHSSDILEAYQEMKARLEESTLHYPYTRITSETNGCQYIYESRTLQLKAELFIWGVEGKEVVLEENHFIPYNEIAKIEGMETPFATDVMTCDFSEEGNGEEVAEALLMAICCYHPIHITYRDKNGRISERNLYWICFQPQGISSVRLPYEKIFRDMFDGEIDTDHIMAMCAHTPVPRIFIINQILSIQIYDAFVTTRKGIDTQIDGMYYAVLASQSEAADMIYKCLPEQFKKLPAVISYRAHYWMLEGDYQKAMKLYLSFAPDTEVEKGKTWAAMNIANFDKFIDNDVEAERFLQLKEALKEEGWPI	3	1,8,9	HLA-A0201	1.4	155.7748	21	18243.0078	FALSE	NA	NA	NA	K12472	cytoplasmic	0.0394632991318	0.217837411208	14	0.53904
Q92626	PXDN	MG50	CMHLLLEAV	KMHLLLEEK	9	N089A_GL0101683	MHLLLE	66.6666666667	100	MGKFTFHLIKKLTGIDIEQLQNDNEALLIKNQQLSFEVKDANKEATYKRTQLTETQEELSLAQTELTQLQTSIAEHQKEISHLQTEISRLQSDKATGLEKMQYSEQEIVSRDNDIQQLKNQLADSERQKEVLATDKKELEAKLAEADKQKETIAASKKELEAKLTEAEQQKATIAAGKKELEEKLTEAEKQKETIAAGKKELEARLTEAEKQKETITASKKELEEKLTEAEKQKETITASKKELEAKLTEAEKQKETIAASKKELEAKLAESDKQKETIATSKKELEARLAESDKQKETIATSKKELEARLAESDKQKETIVASKKELEEKLAEADKQKETIAAGKKELEAKLAEAEKLKETITASKKELEAKLTEAEKQKETIAASKKELEARLTEAEKQKETIAASKKELEAKLAEVEKQKEILEANKKELEEQSEKSSQDLAKNYTALQRELSKTQEKLDAIQSENSTLKANLSELQKKMHLLLEEKEQLIHEKEQMQTPQPESDKEEQPLPQPENEKVTAEPETPQKEEEQQPHSSDILEAYQEMKARLEESTLHYPYTRITSETNGCQYIYESRTLQLKAELFIWGVEGKEVVLEENHFIPYNEIAKIEGMETPFATDVMTCDFSEEGNGEEVAEALLMAICCYHPIHITYRDKNGRISERNLYWICFQPQGISSVRLPYEKIFRDMFDGEIDTDHIMAMCAHTPVPRIFIINQILSIQIYDAFVTTRKGIDTQIDGMYYAVLASQSEAADMIYKCLPEQFKKLPAVISYRAHYWMLEGNYQKAMKLYLSFAPDTEVEKGKTWAAMNIANFDKFIDKDVEAERFLQLKEALKEEGWPI	3	1,8,9	HLA-A0201	1.4	155.7748	21	18243.0078	FALSE	NA	NA	NA	K12472	cytoplasmic	0.0536700868193	0.217837411208	14	0.53904
Q92626	PXDN	MG50	CMHLLLEAV	FMHLLLESL	9	MH0098_GL0091409	MHLLLE	66.6666666667	100	MGLTDKEVIESRNKYGTNEITKRKQNTFMHLLLESLGDPIIKILLIALAIKVVVLFRNFDFFETIGILIAIFLASFISSISEYGSEKAFERLQSEQLNGKVKVKRNGVVKEIFSKDVVVGDVLVLSSGDRVCCDGYLLSGKISVDESSLNGESKEALKVSKSKVYGGSVVYDGEALMKVDCIGDNTLMGKISYELQEVVPESPLKTKLRGLAKTISRIGYVGALLASISYLFASIVIENNFDINLIKATISDFPLMFNHLMYALTLSVTIIVVAVPEGLPMMITLVLSSNMKRMLKDNVLVRKLVGIETAGSLNVLLTDKTGTLTKGALKVVCFVTPELKIYKSSSELKVLNNYDIYYTSLAINNQSEFSGDCLVGGNSTDRALMEFIGRGGKKNIVSKELFDSSKKYSSITLSDGNIFIKGASEVIIHRCKSYLASDGSKKSFINQVGIKKKISSFTKAAGRVIVFAYGKSMDELCFIGFVNIKDELRSEAKEGVRLIKGAGIKPIMVTGDAKDTAEAIAREVGLIDIDNYLVLSSEELAKLSDEEIKKKYKNIAVIARALPSDKSRMVNILESMDLVVGMTGDGVNDAPALKKANVGFAVGSGTDVAKEAADIVILDNNILSISKAILYGRTIFKSIRKFIIYQLTVNMCALVLSIVGSFIGVTTPITIVQMLWLNMIMDTFAGIAFSYEPPLLEYMNEPPKRKDNPIMNKYMYSEIIWTGLYCALLCIVFLKAPIFKSLIRVGDNDKYLMTAYFAMFIFMGIFNAFNARTVRINTFAKLGKNKPFILVFGFIFVAQMFIIYNGGDIFRTYGLELNELILVLVLALSVFPVDWLRKYVLKKRGIAIRV	3	1,8,9	HLA-A0201	1.4	155.7748	0.4	25.3398	TRUE	NA	NA	NA	K01537	transmembrane	0.0355169692186	0.069455406472	2	0.46353
Q92626	PXDN	MG50	CMHLLLEAV	FMHLLLESL	9	MH0141_GL0054857	MHLLLE	66.6666666667	100	MGLNEKEVIESRKRYGTNEITKQKQNTFMHLLLESLGDPIIKILLIALAIKVVVLFRDFDWYETIGILIAIFLASFISSISEYGSEKAFSRLQEEQLKTTAKVRRSGKIIEIPSGEIVVGDIVMLSSGDKIPADGYLVKGNLSVDESALNGETKEAKKLSKNGPVISDNNRVFRGSVVYNGEAEMLVRFIGDNTILGKISQELQEVVPESPLKIKLRGLAKTISRIGYIGAFLASISYLFSSIVLENHFDLDLIMATITNFPVMFNHLLYALTLSVTIIVVAVPEGLPMMITLVLSSNMKKMLKDNVLVRKLVGIETSGSLNVLLTDKTGTLTKGVLKVTEFVTPDLKVYKSNLDLKKSANYEILYSSFFYNNASIISDDNIIGGNSTDRALLKFIGKSKEINKKIINKTPFDSAIKYSSVTLSDGTILVKGAKEVLLSKCKTYLNSFGKEASLLNKKMIEKKIESYTKSSGRVLIFAYGKNMDNLCLLGFVNIKDELRDEAKEGIRLIKSAGIKPIMITGDAVDTAESIAREVGLIDIKSNLVLSSSDLEKLSDDEIKSKLYSIAVIARALPQDKSRMVSIIESMDLVVGMTGDGVNDAPALKKANVGFAMGSGTEVAKEAADIVILDNNILSISKAILYGRTIFKSIRKFIIYQLTVNMCALVLSIVGSFIGVSTPITIVQMLWLNMIMDTFAGVAFSFEAPLIEYMEEPPKKKDTPIMNKYMYSEIIWTGIYCALLCILFLKLPIFKTLIRTGENSKYLMTAYFAMFIFMGIFNAFNARTVRINTFANLSKNKVFIGIFGFIFIAQVWIIYNGGDIFRTYGLKINELILVLLLALTVFPVDWFRKYILKKRGIAIRI	3	1,8,9	HLA-A0201	1.4	155.7748	0.4	25.3398	TRUE	NA	NA	NA	K01537	transmembrane	0.0394632991318	0.069455406472	2	0.46353
Q92626	PXDN	MG50	CMHLLLEAV	KMHLLLEEK	9	O2.UC11-1_GL0058333	MHLLLE	66.6666666667	100	MGKFTFHLIKKLTGIDIEQLQNDNEALLIKNQQLSFEVKDANKEATYKRTQLTETQEELSLAQTELTQLQTSIAEHQKEISHLQTEISRLQSDKATGLEKMQYSEQEIVSRDNDIQQLKNQLADSERQKEVLATDKKELEAKLAEANKQKETIAASKKELEAKLTEAEKQKETIAAGKKELEEKLAESDKQKETIAASKKELEAKLTEAEKQKETIAAGKKELEEKLAEADKQKETIATSKKELEEKLAESDKQKETIAVGKKELEAKLAEAEKQKETITASKKELEEKLTEAEKQKETIAASKKELETRLTEAEKQKETIVASKKELEEKLTEAEKQKETIAASKKELETRLTEAEKQKETIVASKKELEAKLTEAEKQKETIAASKKELEEKLTEAEQQKETIVASKKELEEKLAEADKQKETIAASKKELEAKLAEVEKQKEILEANKKELEEQSEKSSQDLAKNYTALQRELSETQEKLDAIQSENSTLKANLSELQKKMHLLLEEKEQLIHEKEQMQTAQPESDKEEQPLPQPENEKVTAEPETPQKEEEQQPHSSDILEAYQEMKARLEESTLHYPYTRITSETNGCQYIYESRTLQLKAELFIWGVEGKEVVLEENHFIPYNEIAKIEGLETPFATDVMTCDFSEEGNGEEVAEALLMAICCYHPIHITYRDKNGRISERNLYWICFQPQGISSVRLPYEKIFRDMFDGEIDTDHIMAMCAHTPVPRIFIINQILSIQIYDAFVTTRKGIDTQIDGMYYAVLASQSEAADMIYKCLPEQFKKLPAVISYRAHYWMLEGNYQKAMKLYLSFAPDTEVEKGKTWAAMNIANFDKFIDNDVEAERFLQLKEALKEEGWPI	3	1,8,9	HLA-A0201	1.4	155.7748	21	18243.0078	FALSE	NA	NA	NA	K12472	cytoplasmic	0.0418310970797	0.217837411208	14	0.53904
Q92626	PXDN	MG50	CMHLLLEAV	KMHLLLEEK	9	N022A_GL0107885	MHLLLE	66.6666666667	100	MGKFTFHLIKKLTGIDIEQLQNDNEALLIKNQQLSFEVKDANKEATYKRTQLTETQEELSLAQTELTQLQTSITEHQKEISYLQTEISRLQSDKATGLEKMQYSEQEIVSRDNDIQQLKNQLADSERQKEVLATDKKELEEKLTEAEKQKETIAASKKELETRLTEAEKQKETIATSKKELEEKLAEAEKQKEIITASKKELEEKLTEAEKQKETIAASKKELETKLTEAEKQKETIAAGKKELEAKLAEAEKQKETITASKKELEEKLTEAEKQKETIAVGKKELEARLTEAEKQIETIAASKKELEEKLTEAEKQKETIATSKKELEEKLAESDKQKEIITASKKELEAKLTEAAKQKETITASKKELEEKLTEAEKQKETIAASKKELEEKLTEAEQQKETIVASKKELEEKLAEADKQKETITVSKKELEEKLAEVEKQKEILEANKKELEEQSEKSSQDLAKNYTALQRELSKTQEKLDAIQSENSTLKANLSELQKKMHLLLEEKEQLIHEKEQMQTAQPESDKEEQPLPQPENEKVTAEPETPQKEEEQQPHSSDILEAYQEMKARLEESTLHYPYTRITSETNGCQYIYESRTLQLKAELFIWGVEGKEVVLEENHFIPYNEIAKIEGMETPFATDVMTCDFSEEGNGEEVAEALLMAICCYHPIHITYRDKNGRISERNLYWICFQPQGISSVRLPYEKIFRDMFDGEIDTDHIMAMCAHTPVPRIFIINQILSIQIYDAFVTTRKGIDTQIDGMYYAVLASQSEAADMIYKCLPEQFKKLPAVISYRAHYWMLEGDYQKAMKLYLSFAPDTEVEKGKTWAAMNIANFDKFIDNDVEAERFLQLKEALKDTVQNFV	3	1,8,9	HLA-A0201	1.4	155.7748	21	18243.0078	FALSE	NA	NA	NA	K12472	cytoplasmic	0.0307813733228	0.217837411208	14	0.53904
Q92626	PXDN	MG50	CMHLLLEAV	KMHLLLEKK	9	O2.UC44-1_GL0103497	MHLLLE	66.6666666667	100	MGKFTFHLIKKLTGIDIEQLQNDNEALLIKNQQLSFEVKDANKEATYKRTQLTETQEELSLAQTELTQLQTSIAEHQKEISHLQTEISRLQSDKATGLEKMQYSEQEIVSRDNDIQQLKNQLADSERQKEVLATDKKELEAKLAEANKQKETIAASKKELEAKLTEAEKQKETIAAGKKELEEKLAESDKQKETIAASKKELEAKLTEAEKQKETIAAGKKELEEKLAEADKQKETIATSKKELEEKLAESDKQKETIAVGKKELEAKLAEAEKQKETITASKKELEEKLTEAEKQKETIVASKKELEEKLTEAEKQKETIAASKKELETRLTEAEKQKETIVASKKELEEKLTEAEKQKETIAASKKELETRLTEAEKQKETIVASKKELEAKLTEAEKQKETIAASKKELEEKLTEAEQQKETIVASKKELEEKLAEADKQKETIAASKKELEAKLAEVEKQKEILEANKKELEEQSEKSSQDLAKNYTALQRELSETQEKLDAIQSENSTLKANLSELQKKMHLLLEKKEQLIHEKEQMQTAQPESDKEEQPLPQPENEKVTAEPETPQKEEEQQPHSSDILEAYQEMKARLEESTLHYPYTRITSETNGCQYIYESRTLQLKAELFIWGVEGKEVVLEENHFIPYNEIAKIEGLETPFATDVMTCDFSEEGNGEEVAEALLMAICCYHPIHITYRDKNGRISERNLYWICFQPQGISSVRLPYEKIFRDMFDGEIDTDHIMAMCAHTPVPRIFIINQILSIQIYDAFVTTRKGIDIQIDGMYYAVLASQSEAADMIYKCLPEQFKKLPAVISYRAHYWMLEGDYQKAMKLYLSFAPDTEVEKGKTWAAMNIANFDKFIDNDVEAEKFLQLKEALKEEGWPI	3	1,8,9	HLA-A0201	1.4	155.7748	26	22907.457	FALSE	NA	NA	NA	K12472	cytoplasmic	7.89265982636e-4	0.0181531176006	2	0.57247
Q92626	PXDN	MG50	CMHLLLEAV	KMHLLLEKK	9	O2.UC44-2_GL0255431	MHLLLE	66.6666666667	100	MGKFTFHLIKKLTGIDIEQLQNDNEALLIKNQQLSFEVKDANKEATYKRTQLTETQEELSLAQTELTQLQTSIAEHQKEISHLQTEISRLQSDKATGLEKMQYSEQEIVSRDNDIQQLKNQLADSERQKEVLATDKKELEAKLAEANKQKETIAASKKELEAKLTEAEKQKETIAAGKKELEEKLAESDKQKETIAASKKELEAKLTEAEKQKETIAAGKKELEEKLAEADKQKETIATSKKELEEKLAESDKQKETIAVGKKELEAKLAEAEKQKETITASKKELEEKLTEAEKQKETIAASKKELETRLTEAEKQKETIVASKKELEEKLTEAEKQKETIAASKKELETRLTEAEKQKETIVASKKELEEKLTEAEKQKETIAASKKELETRLTEAEKQKETIVASKKELEAKLTEAEKQKETIAASKKELEEKLTEAEQQKETIVASKKELEEKLAEADKQKETIAASKKELEAKLAEVEKQKEILEANKKELEEQSEKSSQDLAKNYTALQRELSETQEKLDAIQSENSTLKANLSELQKKMHLLLEKKEQLIHEKEQMQTAQPESDKEEQPLPQPENEKVTAEPETPQKEEEQQPHSSDILEAYQEMKARLEESTLHYPYTRITSETNGCQYIYESRTLQLKAELFIWGVEGKEVVLEENHFIPYNEIAKIEGLETPFATDVMTCDFSEEGNGEEVAEALLMAICCYHPIHITYRDKNGRISERNLYWICFQPQGISSVRLPYEKIFRDMFDGEIDTDHIMAMCAHTPVPRIFIINQILSIQIYDAFVTTRKGIDIQIDGMYYAVLASQSEAADMIYKCLPEQFKKLPAVISYRAHYWMLEGDYQKAMKLYLSFAPDTEVEKGKTWAAMNIANFDKFIDNDVEAEKFLQLKEALKEEGWPI	3	1,8,9	HLA-A0201	1.4	155.7748	26	22907.457	FALSE	NA	NA	NA	K12472	cytoplasmic	0.0181531176006	0.0181531176006	2	0.57247
Q92626	PXDN	MG50	CMHLLLEAV	KMHLLLEKY	9	MH0420_GL0042694	MHLLLE	66.6666666667	100	MNEEKICFIICTNDAFQMRECRLYIENLELPEGFELEIQEIRNARSMAEGYNRGMHQSDARYKIYLHQDVLIVYKRFLFEIINIFQKQPQTGMLGMVGNTKITKEIAPWADGAVRIGGVSADIIEKTVNTNFGKAKQPAQNVIFIDGLLMATQYDIEWREDLFQGWDMYDLSQSLEFWRAGYEVAVPSMEIPWVFHDNDISNLENYEKWKTVFEKEYRRDCRQWNGKMLEKKAADRVIYQLYRKEEIQISFPYPPVYEEDADYICFTDCESLTSNYWKLVFVDDLDSREAKELIWHTLEAYAESVELKQNEIQISSLFGNQKSYAPAVQLPGLEELGFVGFDKKNLIPTKDEEGHYIYEKNPVYTGGNYEGREYLLTIGMPVSNQITTIERCLSHIKPLLERLDAELVIADTGSTDGTIEVCRKYGARVIDFPWCNNMSAARNAVLHNARGLWYLSIDDDEWFENTDEIAEFFESGKYKNYNMASYIQRNYMDQTGDDYMDFHAARMVKITEKTHFEGRIHDAIDWGTNTVPVMYQCASYVHHYGFARDDRKKLMEKCKRNLLGLIYDLYEYPEDLRYNYQFANEYQVLEDFETAAKLFLRGVSMGKEIKGYKKQHYLNLLSCYSHTEGKELYDMYELLKTEASYTEAEKAFLYYRLTRKAFGDEEKPDQILQYCNKIKKYIAAYQKNKEENWEKTELGLYVCTDEKFLKEIEIIELAQYICQNRFWEALMQVDKIGQIHNEMNIEEYIKVIFNANIQIFEKAFGKIKAFQCCEYAALLLAELAKNSDGIYTDSLLKKSKLVLEQISIPALQKNIADIEDSENLLKFLLCKNETNLIQEKWLKMHLLLEKYVKETENGKKEDNLELFLQYCESVYHFAKSYYSDEIIQSLKKLDIQGCIVSPDQRAAYLVAESVFSEKATMKQRVAYLKQAVMEFPGFKSEIAGILQQFR	3	1,8,9	HLA-A0201	1.4	155.7748	24	20696.0098	FALSE	NA	NA	NA	K07011	cytoplasmic	0.0805051302289	0.10181531176	2	0.94905
Q92626	PXDN	MG50	CMHLLLEAV	MLHLLLEAI	9	MH0081_GL0051204	+HLLLEA+	88.8888888889	100	MTKKFLLRRIKMQKETLKQKRNENYNKLVDSITPQTCVWSSLLNAFWVGGLTCIIAQGIGDLYYYLFPDVPSDMIINYTSMTIIAIAILFTGFGFFDVIARKGGAGSFLPITGFANAMASASMEFKTEGLIMGTSVKMFSVVGPVVVNGIVWSSVAGMLHLLLEAI	3	1,2,9	HLA-A0201	1.4	155.7748	0.8	70.3051	TRUE	NA	NA	NA	K06405	transmembrane	0.0473559589582	0.0473559589582	1	0.62277
Q92626	PXDN	MG50	CMHLLLEAV	CVHLLLEGS	9	ED10A_GL0049310	C HLLLE	77.7777777778	85.7142857143	MLASRSPADVRSRLDFWQALSGAVLALFICVHLLLEGSVVISPKLTNGIAWLLEVTFMAQVAAPCLVLLILFHFWIAARKMPFRAGELGVFVRHSKSLREADTWLWLVQVFTAVVILAGAFFHVYTVMTDLPITVDGSSKRLHDGWLAFYVVFLPCVILHTGIGIYRLAVKFGICSRAGRDRFRKAVWIIMACYL	3	2,8,9	HLA-A0201	1.4	155.7748	22	18706.1328	FALSE	Proteobacteria	NA	NA	K00246	transmembrane	0.0102604577743	0.0591949486977	2	0.02318
Q92626	PXDN	MG50	CMHLLLEAV	CVHLLLEGT	9	MH0220_GL0078623	C HLLLE	77.7777777778	85.7142857143	MTSSSPDARRSRLDFWQACTGFLLALFICVHLLLEGTCILSPSITNGIAWFMEATYMAQLAAPIIIVLIVIHFYIAARKMPFRAGELGIFVRHSRAFKERDTWLWLVQVFTAIVILVCAFAHVWAVMTNMPIESAKSAARLHSGWLAFYALFLPCVVLHTGIGLYRLGVKFGICTSGTRQAWTKWAWIGMGAYFLIGVAAIARTWFSA	3	2,8,9	HLA-A0201	1.4	155.7748	15	11293.502	FALSE	NA	NA	NA	K00246	transmembrane	0.0702446724546	0.0702446724546	1	0.03464
Q92626	PXDN	MG50	CMHLLLEAV	CVHLLLEGS	9	457398.HMPREF0326_00414	C HLLLE	77.7777777778	85.7142857143	MAPMRSPADARTRLDFWQAASGALLALFVCVHLLLEGSVVISPALTNGIAWLLEATFLTQIVAPLIVLLVIFHFWIAARKMPFRTNELGIFVRHSRSLREADTWLWLVQVFTAVVILVGVFFHVYTVMTNLPINVAGSAKRLHDGWLAFYVVFLPCVILHTGVGVYRLAVKYGVCTKAERVRWRRWIWIVMGCYLVLGVLALTRVWFLG	3	2,8,9	HLA-A0201	1.4	155.7748	22	18706.1328	FALSE	Proteobacteria	Desulfovibrio	Desulfovibrio fairfieldensis	K00246	transmembrane	0.0544593528019	0.0591949486977	2	0.02369
Q92626	PXDN	MG50	CMHLLLEAV	FKHLLLEAI	9	V1.FI04_GL0099364	HLLLEA+	77.7777777778	100	MLEFKHLLLEAIRKCNMICEHCMHRAVKEVTMDYAVIERIFQDTRHIEHLCLIDGEPSLTPYVVQKILYQARRWNSRDSEKEIGLVKLHVEHFLLEDMQNG	3	1,2,9	HLA-A0201	1.4	155.7748	21	18087.9355	FALSE	NA	NA	NA	NA	cytoplasmic	0.0149960536701	0.0149960536701	1	0.08681
Q92626	PXDN	MG50	CMHLLLEAV	NPHLLLEAI	9	MH0221_GL0001826	HLLLEA+	77.7777777778	100	MSRAIHRAKIPLWYTQGFNPRAFLTFALPLSLGVAGERESVDIKLEDDGPSNEELVVRLNEALPNDLPVLAVTEPVMKPGKIAYASFVMLIDPEGRDADTLAKEVTGLFRRESLVVPKHTKSGFVDFDIRPYLDRVEVLPIEGKEEIRAVLPAGSEMNINPHLLLEAIQRELGLELYAQIRRTNLYDGQFHEFQ	3	1,2,9	HLA-A0201	1.4	155.7748	37	29872.125	FALSE	Firmicutes	NA	NA	NA	cytoplasmic	0.0773480662983	0.0773480662983	1	0.89233
Q92626	PXDN	MG50	CMHLLLEAV	HKHLLLEAI	9	158499257-stool1_revised_scaffold18185_1_gene55873	HLLLEA+	77.7777777778	100	MSDNITRAAALGLCPGPFVVMRSEYRRVVSREHKHLLLEAILLVFLIFALIAPWRTSAEDKAPVEATNTVLRLEWGTADSADSDAGDIAEESPDESERILEAIKAKSNVLEDCIITGYCADCVEKYAHMNQDEYGRVLTASGQWVYPGMCVATDPSVIPTGSTVIIGDRAYVALDAGVKGKHVDILMTHEEAAVAGARRETVWWCEE	3	1,2,9	HLA-A0201	1.4	155.7748	41	31845.0332	FALSE	NA	NA	NA	NA	cytoplasmic	0.00473559589582	0.00552486187845	2	0.05775
Q92626	PXDN	MG50	CMHLLLEAV	HKHLLLEAI	9	MH0262_GL0041487	HLLLEA+	77.7777777778	100	MRRRKRQMKREQIIYNAMSDNITRAAALGLCPGPFVVMRSEYRRVVRREHKHLLLEAILLASLIFALIAPWKTSAEDKTPVEVTNTVLRLEWGAADSADSDADDIAAESPDEPERIREAIKAKSNVLEDCIITGYCADCVEKYAHMNQDEFGRVLTASGQWVYPGSCVATDPDVIPTGSTVIIGDKTYIAMDVGVRGNHVDILMTHEEAQTAGVRHETVWWCEEQR	3	1,2,9	HLA-A0201	1.4	155.7748	41	31845.0332	FALSE	NA	NA	NA	NA	cytoplasmic	0.00315706393054	0.00552486187845	2	0.112
Q92626	PXDN	MG50	CMHLLLEAV	CKHLLLELK	9	MH0426_GL0049397	C HLLLE	77.7777777778	85.7142857143	YYQNILKKFLSEYEKLHVNPWHNISLIELEKICKHLLLELKVNDDYSFKYFMDFIIKRLDGVDDSHTKYRSKAYILPYNYRIFDDEVIVNYPEKMKGSKLESINDVDINDILRELDNIIIYGTDGKRRYELEKALFDLNLLFCLPSLRNSTLLNFKFKDVNGKIIVRKFSKEDRNDTYEKFSIDEYYYGNPGTYRIEDNVLIYNHSSIQNEYKEKIFESIESLRSLDLKDIDRIIIDLRGNIGGNSLLNKPLVSFLNEHVNKDIIVLTDYKVFSSARLCLIELINLGATTVGEEIGTPLNSYGEQCRIDIEGFNFTISTCYLNPIKDLRISNKDDIRSLNGSEFEPVMFFPDYYVKTIKDDYLMGKDSVLEFAKNVDLRNKISIK	3	2,8,9	HLA-A0201	1.4	155.7748	60	37826.2188	FALSE	NA	NA	NA	NA	cytoplasmic	0.00157853196527	0.00157853196527	1	0.11906
Q92626	PXDN	MG50	CMHLLLEAV	APHLLLEAI	9	MH0135_GL0006222	HLLLEA+	77.7777777778	100	MAQSIMQEHLYGDLLAPTQGYHTDFAMGMTYSLGFDALLTAHLAFGMLGDMDEKAIQAPHLLLEAILKNSDKMVIFCNKGSIAVPPTIRKVYSLLEKNIYEVFDPNNKTANFHPKMWLIREVNNDNNKDVLMKLIVSSRNMAYSDAIDCIVALTGKVGSNTTENPKHKRLRTFIEKVVSYSNISEDKAKQVKALARDIERVAKFDVSSPFEDYDFYPYLFQEDFGLGKVEEYLCGTESIIISPFIDKTLIGRINPNRKDHRALITRKEYVTPEIFNSFDSKGGVFIALDDLASRGMDLHAKMYLVWMGRDKHYLYLGSANATNSAFERNGEFLLRLKFEYGNSKYYQFLKDFYEKDNKNSKFVRLNEPTEKSSTVIRWDKAELAMKELMCSDDLKAKLTKHRDGSFSILVTSSLKKLGNTVSIAPLQKRDMLMEWKGRAEFKGLAADELSEFYIISALSEEGTLHEAIIRIITEGMPNERDTAIYKSIIKNRHDFVRFLELMLSDTPVQYLSNEIILKEKGQGGSDSDSHEFPQVYEKMLRVAAVNPGQIFQIEKILRKLDTETVPKEFSQIFKQFTNAVK	3	1,2,9	HLA-A0201	1.4	155.7748	30	25377.9941	FALSE	Bacteroidetes	Prevotella	NA	NA	cytoplasmic	0.0134175217048	0.0134175217048	1	0.7779
Q92626	PXDN	MG50	CMHLLLEAV	KLHLLLEAA	9	MH0040_GL0005458	+HLLLEA	77.7777777778	100	MDAIEAILTRKSVRKFTSQPIEPEKLHLLLEAAMSAPSATNARDWAYIVVNARETLEKMADGNGKYAQPLRGAAMGILICGDMHKAVRTAEEFWVIDGAIAAENLCLCAHALGLGAVWLGTWPREDAVKAQRELFKLPEHIIPHSILALGYPQEPAVCNRPSRYDASCVHMERW	3	1,2,9	HLA-A0201	1.4	155.7748	1.9	265.7573	FALSE	NA	NA	NA	K19285	cytoplasmic	0.159431728493	0.159431728493	1	0.44057
Q92626	PXDN	MG50	CMHLLLEAV	LQHLLLESV	9	MH0203_GL0209521	HLLLE V	77.7777777778	85.7142857143	MEALRTEQEMMDLILETARRDSRVLAVYLKGSRANENVPKDVYQDFDIMYVVQEVAPFRENPAWLDVFGEVILKQEQDDDFGYGERFGIRGDYDKSYSWLLLFADGNRIDIGVETLETMEQGKNRNRLFVPLLDKIGCLPQIPPDRRGILGAKAYRKTIYGLLQHLLLESVRCGERTGAAGDALCHDNVSWTGVAYAGTDAPVAGGDTDGFWRILRQAGEISEKLSAQRTVRPLSGNTARWGFFSFLESYRTGVYPFLADGGTNSGSTWFCFS	3	1,2,8	HLA-A0201	1.4	155.7748	4.5	1161.0264	FALSE	Firmicutes	Tyzzerella	NA	K05593	cytoplasmic	0.0134175217048	0.0134175217048	1	0.86346
Q92626	PXDN	MG50	CMHLLLEAV	SLHLLLEAD	9	MH0203_GL0107457	+HLLLEA	77.7777777778	100	MPTVDESGLRKRIGAGELSGLFVVAGEEKYLVKRLAQQLIKRAAGDAFPEFNNQSFTNDSSLDSVGDAAQALPFFAQRKCVSVADFDVEAKSPQELEKLYELWELAPESTTLVFWYPTLDFDGKRSSKWRKFLKQAEERGTVALCARRGQGDLLRFVAREAEKAGCALPRQAAQKLLEYAGQDLTTLQNEVEKLCAYALGQGQGEITLAMIEELVAKSTETTVFLLSGALVAGNYEKAYTLLDALFYQREEPIAILGALATSYVDMVRVRAALENGGTYGDAAQYGDYKGKDFRLKKAQQNVRGVPQQVLRESLHLLLEADMALKGSRLEPRIILDELIAKLLLAARRERA	3	1,2,9	HLA-A0201	1.4	155.7748	22	18894.9004	FALSE	NA	NA	NA	K02340	cytoplasmic	0.254143646409	0.256511444357	2	0.03315
Q92626	PXDN	MG50	CMHLLLEAV	SLHLLLEAD	9	V1.UC13-0_GL0024064	+HLLLEA	77.7777777778	100	MPSVDENGLKKQIAEGELEGLFVIAGEEKYLVRRLSQQLIKKAAGDAFPEFNNQTFTDEASVDKIGDAAQALPFFADRKCVSVADFDVETKNAQELEKLYELWELCPESTTLVFWYPTLDFEGKKSAKWRKFLKQGEARGTVVQCGRRSVSELQRMLQREAEKSGCTLSRQNAGKLVEYAGLDVTGLRNELEKLCAYALGSCGEGTPEITLGMIEELVPKTTETTVFLLAGALIGGDYEKAYGLLEQLFYQNEEPVAILGALASSYVDMYRVRVAQEKGGTYEDAAQYGEYKGREFRLRNAQRNARNLSQKALRNSLHLLLEADLALKGSRLDARIVLDELVAKLLMAAKGDAS	3	1,2,9	HLA-A0201	1.4	155.7748	22	18894.9004	FALSE	NA	NA	NA	K02340	cytoplasmic	0.00789265982636	0.256511444357	2	0.0313
Q92626	PXDN	MG50	CMHLLLEAV	MLHLLLEAF	9	O2.UC44-1_GL0162660	+HLLLEA	77.7777777778	100	LHPILTLNFLSLPIMKQIFSQRRPLEPAIHIVSWLLIFGFPLVFADRGNSMDWHQFLRHSCVPLCYFLIFYINYLWLVPRYLFNDEMRKYIIANAILIFFSSLMLHLLLEAFSTPPPEEFTRRMPPRWIFYIRDIVLMIFVAGLGAAIRTSLRWRQAQEMLLEAERQKTEAELKNLKNQLNPHFLLNTLNNIYALIAFNCDKAQEAVQELSKLLRHVLYDNQQTFVPLEKELDFIRNYVALMRIRLPQQVEISLHLETDPGSSLLIAPLLFISLIENAFKHGISPTAHSFISIAITGNTDGTVRCEIQNSNYPKTGQDKSGSGIGLEQVSKRLELIYPKHYEWEKGISANGQVYSSILTIQTKNL	3	1,2,9	HLA-A0201	1.4	155.7748	7	3001.0649	FALSE	Bacteroidetes	Bacteroides	Bacteroides massiliensis	K00331	transmembrane	0.423046566693	0.423046566693	1	0.93826
Q92626	PXDN	MG50	CMHLLLEAV	GLHLLLEAF	9	MH0148_GL0089483	+HLLLEA	77.7777777778	100	MKILTVSAGDFSLTYGGGQTYVRRLVAELCTRKEIEVSILSFFSNEARQKTVELNGRNINIHYLPISSEDNRIIALLKEISPDIVHIHGNKAQMCKVCRNMNIPNVVTAHHGGILCPAGALLNSKDEICHVPLNHRDCLKCCLHNIRFCGFLYPVLRFIPQSVYIALGKLLRKIPFIYCLTPVGSAALSIKCKKEEWMSICGNCSLIIAPSYAIKQAMEQNGMPPNKIIVLPHGVPQPDNVPPFPAVKNQKVKFFYVGRICYVKGLHLLLEAFHRAEAPHAELHLIGGAGNQHEKSYMEHLKRKYRSDSRILWHGKIKEDQIAKAISSYHVLIHPTICMETFGLNIAEALSMGKWALSTRCGGAEMQILEGKNGWLIPPNAISALKDKIKQIADSPPCCSPSIFRYQSIEKHVKSLLDIFKNLIKSPTNKHSIGE	3	1,2,9	HLA-A0201	1.4	155.7748	11	7720.3389	FALSE	NA	NA	NA	K16703	cytoplasmic	0.0299921073402	0.0299921073402	1	0.89661
Q92626	PXDN	MG50	CMHLLLEAV	TLHLLLEAS	9	764062976-stool1_revised_scaffold26479_1_gene53153	+HLLLEA	77.7777777778	100	KYNTDWLILDTPAGRGIGGGIPEYAWWFGCDSCYTVQGLLCMGDAALCRDTLHLLLEASRTQCGSGKIIHEVITDGSVYHDGNTQETAHFIIALWLYYQWTGDKSLLQEALPYLDKSVDWLIAQDTDGDLFPSGYGIMEVQDLDLELIDAAVYTAKAFGFYAAIRRTLGIQDERNARFESLAARMEEKINVDFWDPDAGLYSDVFAGIQDVQDKLDAILKNTPPAYREQVQKQMERAAKKQEAETGWLLNKNWVIGTPMEMEIAPREKADRALARMHTEEFVGEWGAYLSGVAQREIMTISTGVLAAAQVRYGYADRALELLERMLATFGKATPGCLSEMSPDYGCFVQGWTAYAMFVPVVSGFFGVRPQADKGEIELRPCMPSRWGRAELKDLPVLGGELSLAFRREGGRETLEIDNRTPFPVRLAAGEGRLLPPGKHETVLAEG	3	1,2,9	HLA-A0201	1.4	155.7748	9	5385.854	FALSE	NA	NA	NA	NA	cytoplasmic	0.0292028413575	0.0292028413575	1	0.05744
Q92626	PXDN	MG50	CMHLLLEAV	MLHLLLEAG	9	MH0406_GL0161082	+HLLLEA	77.7777777778	100	MGLNSSAHAMEQKFRETLFKQGMLLPDERVIAAVSGGADSVCMLHLLLEAGFSPSVIHVQHMIRGAEAERDARFVSALCRRLGLECGIIYKDVPALAELKGLSIEEAARTLRYEALFESAQKLNIKKIAVAHNINDQAETILLRLIRGSGLAGLAGMQPVRPDGIIRPLMGFTRAEIEQYCSIKGLDYIQDSTNFSEDYSRNYVRGQLIPLMERLNPALCRVLAGSARIMAEDEAYLSGQAAADYKKLAERTETGVILDAEELKKTARPIAARIVRLAVEEVCGLKDITALHIESVLGLLEAQTGKWLPLKRGARACRNYAQLFIGFPQKTEEFCLPFALGEFDAGARRITVSMAERLNARAGEEEYVDFSKVPDGSVLRSRRPGDRIFPLGAPGEKKLKDYLIDKKVPRAQRDKLVLLACGGEVLAVLGMTVSVRACVDENTKNIAVIKVEVNNAGKGC	3	1,2,9	HLA-A0201	1.4	155.7748	9	5097.8687	FALSE	NA	NA	NA	K04075	cytoplasmic	0.0741910023678	0.0741910023678	1	0.03353
Q92626	PXDN	MG50	CMHLLLEAV	YLHLLLEAT	9	V1.FI07_GL0150462	+HLLLEA	77.7777777778	100	MKMLKKEAEQRQAIEMLCTDMLVPKGHLLRKIDAAVNFARIYELVEDLYCEDNGRPSCDPVVLFKLVLIQHLFGIRSLRQTMRDAEVNVAYRWFLGYTMSQQLPHFATISYAFRHRFTAEVIEGVFRWILEEVARAGYLSAEVVFVDGTHIKANANLKKQMKKAIPVAAKRYQEQLDEEIEADRAAHGKKPLKKDDDDDGPCASGKEKMVAESTTDPESGVFHKGEHKKCFAYEAHTVCDRRGYILETEITPGNVHDSVAFDAVFERLKTHYPEVQVVTADAGYKTPWICKQIFDSGKIPSLPYKRPMTKKGNLPWYAYVYDEYYDCILCPQDKVLSYATTNREGYREYKSKSYICRDCPELEKCTQNRQYTKTVTRHIWQEYLERAEDIRHSPVGKATYALRSQTIERVFADAKEKHAMRYTPYRGLAAVTAWVKLKFAAMNLKKLALHKWRPFLLFYLHLLLEATSLRCNVASLTGCTSQ	3	1,2,9	HLA-A0201	1.4	155.7748	1.6	194.7381	FALSE	NA	NA	NA	K07487	cytoplasmic	0.310970797159	0.310970797159	1	0.06091
Q92626	PXDN	MG50	CMHLLLEAV	ILHLLLEAS	9	MH0357_GL0201358	+HLLLEA	77.7777777778	100	MCDIECIIERIKFRNEENGWTIAVASTSDDEITIVGKFLNINIGEAFKVYGDFNTSKYGEQFEVEKYECIEPKTKKGIVKYLSSGLIRGVGPVTAQAIVDEFGLNTLEVIEFNPSELLRVKGISKKKIEVISESFLDVKEMQNAMIFLQTYNISSNMAIKIFERYRAQTVELVKQNPYRLVEDISGIGFASADKIAMEMGIAKDSLFRIRAGILHLLLEASEKGGHTFQYRPQVDSMLGALLDLPKCECENLAEKVYDILQKENIIKVFWKDNKEIITTTKLYNTEKSVASKLALLQNSSINLALDVSSEIDQFEKRNNLTLHSDQKNAIKLAISNGVCVITGGPGTGKTTIISCILEIFKMQRKKTLLLAPTGRAAKRLSETTGLDARTIHRALEINYKNDGGLFVYNENNPISCDAVIVDEVSMVDINLMYNLLKAIPKGAKLILVGDKDQLPSVGAGNVLADILASETIPVAELTKIYRQGNDSLIISNAHLINSGEMPVLDN	3	1,2,9	HLA-A0201	1.4	155.7748	6.5	2792.084	FALSE	NA	NA	NA	K03581	cytoplasmic	0.00157853196527	0.00394632991318	2	0.03635
Q92626	PXDN	MG50	CMHLLLEAV	EIHLLLESV	9	V1.CD50-0_GL0135096	HLLLE V	77.7777777778	85.7142857143	MTQIVFISTLFSCFVNDSDFSFDEGLCCKWMKGQAKISPKIVSYYQIPKHQEEMYADMEEEVFLMISDVGALITDLHDLLISDVSVSELKRRQLLSHFNDTFKAAIFASEILLFAISRPFVKANLKANDISPAVEDIIITATVPKPVKTYIDRPESIAAIDALLEEHNTLFLYGIPGIGKSELIKVYCKAHKKDYTNILFLEYTGSLYEMIADMEFVDDSDTLTEKERFRRHFRFLKTLKNDSLIVIDNFNPATAQENLLSQVCSLKCKTVFTTHNNFTGYPLYEVTAEFSVAKELFKMHCTDQCLYTDDEIHLLLESVHYHTMTVELLARLLSYGTITTQNLLTKLKENVLFKEDISNITLNKDNQNRKLAYHKHIESLLDLQQLEPDTLIVLSVIALAPDSGFPIKLFYDWHGAYINELQILEERGLLVKDHQRLLLNPYLRKIINARKMLSLSQAPDFFATLLQMVSDSNHEHIQFALDILNTTLLFVNKNERITWKKLVSHGLEISSQLHHYRLFQKLLGEYEGICYLYQNITNEDSATLLHYKATEASMIHQNQVKALELEEKAIAEACEKGTTRIFNLSSIYLDAGSYCMKLHKSEQALNYIQKSANVLIQTQMQFSPNGLYIMSTYAKLLYQQGKFPEAARIFTNCIGITDKVYESDALTKGYLLQNLAAVHASMRNAKVALMYYAQAESIFHKFLDKEHPDLLICKNQRENVIGMDGQKVDLLEIENL	3	1,2,8	HLA-A0201	1.4	155.7748	9	5124.6904	FALSE	NA	NA	NA	NA	cytoplasmic	0.0828729281768	0.0828729281768	1	0.22185
Q92626	PXDN	MG50	CMHLLLEAV	ILHLLLEAS	9	MH0151_GL0016123	+HLLLEA	77.7777777778	100	MCEIECIIERIKFRNEENGWTIAVASTSDDEITIVGKFLNINIGEAFKVYGDFNTSKYGEQFEVEKYECVEPKTKKGIVKYLSSGLIRGVGPVTAQAIVNEFGLNTLEVIEFNPSELLRVKGISKKKIEVISESFLDVKEMQNAMIFLQTYNISSNMAIRIFERYRAQTVELVKQNPYRLVEDISGIGFASADKIAMEMGIAKDSLFRIRAGILHLLLEASEKGGHTFQYRPQVDSMLAALLDLPKDNCESLAEKVYDILQKENIIKVFWKDNKEIITTTKLYNTEKSVASKLALLQNSSINLALDVSSEIDQFEKRNKLDLHNDQKNAIKLAISNGVCVITGGPGTGKTTIISCILEIFKMQRKKTLLLAPTGRAAKRLSETTGLDARTIHRALEINYKNDGGLFVYNENNPISCDAVIVDEVSMVDINLMYNLLKAIPKGAKLILVGDKDQLPSVGAGNVLADILASETVPVAELTKIYRQGNNSLIISNAHLINSGEMPVLDNRSSDFFFEAKQTPPETFEATVNLATKRIPAYLKIEPQKIQVLAPLKAGVCGIENLNKQLQQKLNPPSMLKKEITVGSIILREGDKVMQTANNYNLEWKKDGTLPCFEENGKGVFNGDMGTVSKINLQTGEVEITFDDQKIATYPRGELSQISLAYAITIHKSQGSEFDVVIIPLVSGPSLILTRNLIYTAVTRAKKMVVLVGDKGALARMVKNSHTAKRYTLLKDFLIDENNKMKKLFGE	3	1,2,9	HLA-A0201	1.4	155.7748	6.5	2792.084	FALSE	NA	NA	NA	K03581	cytoplasmic	0.00394632991318	0.00394632991318	2	0.03635
Q92626	PXDN	MG50	CMHLLLEAV	RYHLLLESV	9	MH0345_GL0026631	HLLLE V	77.7777777778	85.7142857143	MGKNAVVQKVFHGLKKVYLKLPVDKEAKIKAKNAFYKVFGPLFKNTPSYQQWAYIHAKSMKKGKVKISDAQLKKFTFSGKIAIQLHLFYVDLMDEFVKYFNHMPYPFDLYISVMDQSLENEVRRKAEKIRNVSKITIKQVENRGRDVSPFISVFGQEMLQYDYCCHVHSKKSLFTGNEQMDWRKHLLNHLFGSETLIKSIFYWFEKGDKIGMVYPETYPGMPYWGHTWLQNTAARNTLLQRIGVGYIPDRKYIEYPMGTMFWARTEALHQFFDAGIKVSEFPEEKGQTDGTIAHAFERCLVPVCRYNGFNTLIFDETTGEFTYNHGKKNFNQYEAKSFEDMKLQAEQYDIISFDVFDTLVERSIARPDDLFDFMEMELEEKYSGIPFKQLRKEAEMNCRVKRPSEDPDLDDIYRELEQMSKYSADDCKVMMETELNTEMKFLSPRKEVVELYRYLKEKKHKKCIIVTDMYMRRQDIEKILQMCGITCEEIWLSSETNLRKDNGSVWKALKEKYGESLMHIGDNEVSDIQICGDYRLHNYHIMSGKDLFECSGIGEFYSFNSIRGPLDSIASGLVVKKLFTNPFRMNPTGFELKITDEKEFGYSIFGPVITGYMNHLCREAVKAGTEQILFFAREGYVLQNIYKVMQEKVLALQKIRGDYLLTSRRSLSVASIETQEDITGLLDIYYRGSFGNLLHSRFGITDPQAEELEVELPEQKSIIQKKIGKYYPEIFAEAEKEREAYLRYYNGIAGHNTGKLMVSDIGYSGSIQYYLSKLTKDTYPGIYFATDAKKRPLKIAGNTIEGYYIDADTRQEYSDSWIHRYHLLLESVLIAPAGQFVHMDENQKPVYTEEVNQQYTPQIQKIQEGIRQYVEDFYGLCGEKALQAELEKTFMEELIHAAVKCGIADKKIEDSFVVEDTYCSDSRLNAMEHYREIEESREEQ	3	1,2,8	HLA-A0201	1.4	155.7748	22	19173.125	FALSE	NA	NA	NA	K07272	cytoplasmic	0.135753749013	0.135753749013	1	0.79783
Q92626	PXDN	MG50	CMHLLLEAV	CNHLLLEAF	9	MH0003_GL0062759	C HLLLEA	88.8888888889	87.5	MPNRTLLELNTQTSPFSLHSCGQKGLGRLIEEEIALEPEEISSKKVWSIFKPQRQLSAPTIALGEVASDSLAIRQGATLLKVTLQRYSIGIDKANITFHVALDPEAISDILEAGKLKVSVDFDIKINLEGRKQIVKEYTAIIYCTPEPIKSPHVESKSLDVVHAHSIKDIGYLYFSYPTNLEYDGTIKITACLCSLKRNGAELALDKLTFTSLQCDGIITQHYNLESQKLEVDGLKNDKVRVTLSLNLEDQVLTPNPVDKDSYEIQIKYEYSYNQLDIPPRTETRNFSFQVKADNSRPALYVTCQQWKGGIENLLLLKPGERLDALKREITLAKSRLATINEVSAVNESISFASLKLKNIASDAPDIEPCTFFPEGCTYSVTLMNQKQEEIKHCDFLKIAQGCSLSDVFSLGDATNCSWSDILRQQNQLNGQECIELFLKLNSNLIEQIDRTLFPPELGMKFNVKCELHLKYQEGTDIQAKEVSLVFTIPMQPDFGDNWLCLDYGTSAIVAYYGDSILALNTEKKRFLEEKGLFTEEKDLMSNVNSPLLSSDLLFLHDTQQEEWELDSPYFLSPTKTMLEDANLSNNLLPCLKIMVGREKLINYQNYFHIRFKDQGKETVLGALEKPLLNRSPLIKIDYIFQNAYQFLFKNYILPLTKQENRTISKLVVTVPNTYRPSDTKKVIDTAKKTFEWLRDDENILVLSESEAAICYYYTNRNTLLPPASLKEHESLFRGAGEHILVYDMGAGTLDISYCKVTATEIDIIGNIGCYYAGNILDYAFAFDVIDEYLENNHAALNDDQIKFLQQLVALDIKEEDKMESIELYRKKYKDYIRTIKTMPSQYENMKFELPTPLFAQSANTLYANPELLEYSHWRKGKEIELYNFACNHLLLEAFFSTLGFTKEKRVPIDVLMFTGRASQLTGLADKIISNINTKWRKQLGRKYNVISLTGDQRKTVVAEGALNYANIKYQRMEGVTFVRNKIYARYGVMYNNGGDWVFEEILGPNSTIKPQQNILYDNTIKINNTQRGAIHIVRTYDKKPEIVWKAMQQDNPSLKTENDSLYQAVNYTTVLYTQQPNFDPNMNQDLAIRLQITNNMDLLISITDCNLGTAIDIMVGACVSEEKNSNISFKKSIWPSLEQ	2	2,9	HLA-A0201	1.4	155.7748	55	37181.8516	FALSE	Bacteroidetes	Bacteroides	Bacteroides intestinalis	NA	cytoplasmic	0.149171270718	0.149171270718	1	0.18023
Q92626	PXDN	MG50	CMHLLLEAV	LQHLLLEAL	9	159268001-stool2_revised_C722083_1_gene94091	HLLLEA	66.6666666667	100	MQPPISHTDVPTVIAEVRLELQHLLLEALPVPVAAETEQLQRV	3	1,2,9	HLA-A0201	1.4	155.7748	8	4128.2705	FALSE	NA	NA	NA	NA	cytoplasmic	0.0197316495659	0.0197316495659	1	0.19858
Q92626	PXDN	MG50	CMHLLLEAV	VDHLLLEAL	9	V1.UC13-3_GL0013814	HLLLEA	66.6666666667	100	MENSKERDEMNRITMTLQVDHLLLEALKEDISSEDVTTNAVMKEAVPGQVDLIAKQE	3	1,2,9	HLA-A0201	1.4	155.7748	40	31487.002	FALSE	Firmicutes	Eubacterium	Eubacterium sp. ER2	K00767	cytoplasmic	0.00789265982636	0.00789265982636	1	0.72566
Q92626	PXDN	MG50	CMHLLLEAV	LFHLLLEAA	9	V1.UC26-4_GL0004959	HLLLEA	66.6666666667	100	ASLFHLLLEAAQSDIEVVVVFVQKDSGHWSSPPLCEILSKEGDKNTRPEDRKGKIDDFPKKGKP	3	1,2,9	HLA-A0201	1.4	155.7748	16	12423.5449	FALSE	Proteobacteria	Bilophila	Bilophila wadsworthia	NA	cytoplasmic	0.52091554854	0.52091554854	1	0.11968
Q92626	PXDN	MG50	CMHLLLEAV	HIHLLLETV	9	O2.UC8-1_GL0039679	HLLLE V	77.7777777778	85.7142857143	VRFPHHIHLLLETVILNAPDCLRRFAGAGEAVRPETADTLSLFWGNSNPSADIPDRVGRSFLGF	3	1,2,8	HLA-A0201	1.4	155.7748	3	603.0552	FALSE	NA	NA	NA	NA	cytoplasmic	0.0449881610103	0.0449881610103	1	0.6554
Q92626	PXDN	MG50	CMHLLLEAV	AGHLLLEAK	9	MH0381_GL0165288	HLLLEA	66.6666666667	100	MEQEKLNKAGHLLLEAKCLARLSALASDSCIIDKELQLQDNIEYYFVLRKIVNVINEIENILNN	3	1,2,9	HLA-A0201	1.4	155.7748	50	35647.0703	FALSE	NA	NA	NA	NA	cytoplasmic	7.89265982636e-4	0.00552486187845	2	0.55212
Q92626	PXDN	MG50	CMHLLLEAV	AGHLLLEAK	9	MH0174_GL0127975	HLLLEA	66.6666666667	100	MEQEKLNKAGHLLLEAKCLAKLSALASDSCVIDKELQLQDNIDYYFALRKIVNIINEVENILNN	3	1,2,9	HLA-A0201	1.4	155.7748	50	35647.0703	FALSE	NA	NA	NA	NA	cytoplasmic	0.00473559589582	0.00552486187845	2	0.57389
Q92626	PXDN	MG50	CMHLLLEAV	VPHLLLEAP	9	737052003-stool1_revised_scaffold14214_1_gene73240	HLLLEA	66.6666666667	100	MQGFQTFRKIQHQPHGAPFAKLLPAAGVVPHLLLEAPGVGEVGLPVAEQVGQVVQLMDGGAGLLGAHG	3	1,2,9	HLA-A0201	1.4	155.7748	70	40791.8086	FALSE	NA	NA	NA	NA	cytoplasmic	0.00394632991318	0.00394632991318	1	0.08473
Q92626	PXDN	MG50	CMHLLLEAV	EEHLLLETV	9	158479027-stool1_revised_scaffold24508_1_gene98642	HLLLE V	77.7777777778	85.7142857143	MEQERTVGNEFKLDIAMTLGAGEFVAERLDTTVSYADVYASVAEIMREEHLLLETVAKTIADTILTRWEKIYAVSVKITKLSVPVANMSGQASVEFFSEKKLS	3	1,2,8	HLA-A0201	1.4	155.7748	33	27955.1309	FALSE	NA	NA	NA	K01633	cytoplasmic	0.00236779794791	0.00236779794791	1	0.65997
Q92626	PXDN	MG50	CMHLLLEAV	AGHLLLEAL	9	V1.CD3-0-PN_GL0056781	HLLLEA	66.6666666667	100	LGGAALKIPVVIDGVISATGALVAAGICPTAKQYMIASHVSKEPAGHLLLEALGKEACLHCDMCLGEGTGAVAFFPLLDIATAVFYGMSDFGGIGMDAYVPLD	3	1,2,9	HLA-A0201	1.4	155.7748	27	23426.5625	FALSE	Firmicutes	Blautia	Blautia producta	K00768	cytoplasmic	0.0615627466456	0.216258879242	4	0.3194
Q92626	PXDN	MG50	CMHLLLEAV	LEHLLLEAQ	9	MH0343_GL0103102	HLLLEA	66.6666666667	100	EKCKMENRGIVRRVDDLGRIVIPKEMRRELGVSDGDPMEMLMTDEGVLIRPYPCASGIMSYLRNLKTAIMDDSYLKESDHEVMLDKLKELEHLLLEAQDKRSSV	3	1,2,9	HLA-A0201	1.4	155.7748	75	41884.4336	FALSE	NA	NA	NA	K04769	cytoplasmic	0.00710339384373	0.00710339384373	1	0.03418
Q92626	PXDN	MG50	CMHLLLEAV	RTHLLLEAF	9	MH0355_GL0013389	HLLLEA	66.6666666667	100	MSCPFHISYDSRIGFVFAVGKNQGQFNPTDFESCAAFPDPVMMPVSAAHMRANAVTAATMGKAFGTGCVSRTHLLLEAFPNNVTDIKNKNSGRTAMLPYRMSNGL	3	1,2,9	HLA-A0201	1.4	155.7748	24	20829.6699	FALSE	NA	NA	NA	NA	cytoplasmic	0.00789265982636	0.00789265982636	1	0.09925
Q92626	PXDN	MG50	CMHLLLEAV	MGHLLLEAE	9	T2D-68A_GL0079440	HLLLEA	66.6666666667	100	KWMMTAPIFIVCVADIRYRIPMDIQVRLDENSSEPELKQIIRDTAIAMGHLLLEAEHLGLATCWTAWFEQDDVRPILNIPDDKYVCGIITLGYGDEAPKQRPRKAMEEIVRYEKW	3	1,2,9	HLA-A0201	1.4	155.7748	45	33882.5586	FALSE	Firmicutes	Clostridium	Clostridium jeddahense	NA	cytoplasmic	0.00157853196527	0.00157853196527	1	0.02316
Q92626	PXDN	MG50	CMHLLLEAV	MVHLLLEAG	9	O2.UC54-2_GL0059987	HLLLEA	66.6666666667	100	MGFGWYYGDKTGYLYEYLPFIKKDWQTFPKQVQTQEETAFIQALEDGGDRRPCNLDVLRKSLLPIKNVNLEYGDRTPLIIAIVRNDIEAVKLLLQCKADPNLRTIADPLSLAIESENTDMVHLLLEAGANVSGYTQDEKPP	3	1,2,9	HLA-A0201	1.4	155.7748	27	23367.3223	FALSE	NA	NA	NA	NA	cytoplasmic	0.00473559589582	0.00473559589582	1	0.02982
Q92626	PXDN	MG50	CMHLLLEAV	WFHLLLEAA	9	MH0189_GL0082825	HLLLEA	66.6666666667	100	PMGNTKESEIVQGLNMGIRQRAIWFHLLLEAAEAQGCDIEKLTDDAIFPYGVGVSAGETGDEPLDMLHHFCGAGPFFEIFDKEIITEEPDKCVALFHRCPLVDAWRAYGLSPERIDRLCQLANKGDYGRASNFANASLDFPTRIGGGDDCCTLMITRKP	3	1,2,9	HLA-A0201	1.4	155.7748	18	14576.6826	FALSE	NA	NA	NA	NA	cytoplasmic	0.00157853196527	0.00157853196527	1	0.1005
Q92626	PXDN	MG50	CMHLLLEAV	AYHLLLEAL	9	HT14A_GL0031009	HLLLEA	66.6666666667	100	MVKHNYQQIGETLYEEHLDNGLGIFVFPKPEFGKYYAFFATRYGGMDTRFQVDGQWLDTPMGIAHYLEHKMFDTPDGGNALQTLSATGASPNAFTSTAITGYHFECTDGFWENLRTLLEFVSVPYFTKESVEKEQGIIGQEIRMIEDQPGWQAYHLLLEALYHHH	3	1,2,9	HLA-A0201	1.4	155.7748	28	24550.7363	FALSE	Firmicutes	NA	NA	K01408	cytoplasmic	0.00631412786109	0.421468034728	3	0.9218
Q92626	PXDN	MG50	CMHLLLEAV	VRHLLLEAG	9	N037A_GL0058920	HLLLEA	66.6666666667	100	VFYYGGVFAFKVQHVRHLLLEAGSVVLYLFCGHHAAHVRFAGGVADVSRAAAKQDYRPVAGALHMRHGHQRNIVADVQAIRRGVEADIEGQLLFAHQFPEFFGMGTLLNKAAFLKYVVCVSHFSLLENMLFAYYFEFVAKPFAQKRAKPVTAVLIKAGLINYQPKGLV	3	1,2,9	HLA-A0201	1.4	155.7748	80	43822.2227	FALSE	NA	NA	NA	NA	cytoplasmic	0.104972375691	0.104972375691	1	0.03193
Q92626	PXDN	MG50	CMHLLLEAV	MDHLLLEAE	9	MH0096_GL0105793	HLLLEA	66.6666666667	100	MLLMNVFSGHRIDPLHIKKDDIYLEDIAHALSLICRGNGHIKYFYSVAQHSLNCAKEAQSRGYSKHVILSCLFHDASETYMSDLITPIKKQMKECQIIEDQLLETIFQAFYIQLKNEEKNIWKEMDHLLLEAEVKEMMPLEENRSTVTLMSVPDLKEHYYRDIEEEFKA	3	1,2,9	HLA-A0201	1.4	155.7748	65	40223.8086	FALSE	Firmicutes	Catenibacterium	NA	K06952	cytoplasmic	0.00315706393054	0.134175217048	7	0.02312
Q92626	PXDN	MG50	CMHLLLEAV	VFHLLLEAR	9	MH0011_GL0026003	HLLLEA	66.6666666667	100	MTFDYSYTGNLSLLERPKVAFFASRVVPQVIHDQALEWAKQCCDTDRVVISGFHSPLENAVFHLLLEARHPIIWGLGRRLYHRYPPEVELALAENRIMIFAARNVQRTGWSTAQIRNFMLANMADEEVYAINVEGRSSSLDVLYDLERRNKPVLLISSPVSGAWEAFEKS	3	1,2,9	HLA-A0201	1.4	155.7748	40	31580.8359	FALSE	NA	NA	NA	NA	cytoplasmic	0.0402525651144	0.0402525651144	1	0.038
Q92626	PXDN	MG50	CMHLLLEAV	MDHLLLEAE	9	MH0119_GL0075300	HLLLEA	66.6666666667	100	MNVYSGHKIDPLHIKKEDIYLEDIAHALSLLCRGNGHIKYFYSVAQHSLNCAKEAQLRGYSKHVVLSCLFHDASETYMSDLITPIKKQMKEYQIIEDQLLETIFQAFHIQLKNEEKNVWKEMDHLLLEAELKEMMPLEEDRPTAILISVPDLNEHYYREIEEEFKAYALQLLEDL	3	1,2,9	HLA-A0201	1.4	155.7748	65	40223.8086	FALSE	Firmicutes	Catenibacterium	NA	K06952	cytoplasmic	0.0465666929755	0.134175217048	7	0.02337
Q92626	PXDN	MG50	CMHLLLEAV	MDHLLLEAE	9	O2.UC12-1_GL0068143	HLLLEA	66.6666666667	100	MLLMNVFSGHRIDPLHIKEEDIYLEDIAHALSLLCRGNGHIKYFYSVAQHSLNCAKEAQRRGYSKHVVLSCLFHDASETYMSDLITPIKKQMKEYQVIEDQLLETIFQAFHIQLKNEEKLIWKEMDHLLLEAELKEMMPLEENRSTVTLISVPDLNEHYYREIEEEFKAYALQLLEDL	3	1,2,9	HLA-A0201	1.4	155.7748	65	40223.8086	FALSE	Firmicutes	Catenibacterium	NA	K06952	cytoplasmic	0.0489344909234	0.134175217048	7	0.02337
Q92626	PXDN	MG50	CMHLLLEAV	MDHLLLEAE	9	MH0450_GL0040338	HLLLEA	66.6666666667	100	MLLMNVFSGHRVDPLHIKKDDIYLEDIAHALSLLCRGNGHIKYFYSVAQHSLNCAKEAQSRGYSKHVILSCLFHDASETYMSDLITPIKKQMKEYQMIEDHLLETIFYAFHIKLNNEERNIWKEMDHLLLEAELKEMMPLEEDRPTVTLISVPDLKEHYYREIEEEFKAYALKLLEDL	3	1,2,9	HLA-A0201	1.4	155.7748	65	40223.8086	FALSE	Firmicutes	Catenibacterium	NA	K06952	cytoplasmic	0.0126282557222	0.134175217048	7	0.02337
Q92626	PXDN	MG50	CMHLLLEAV	MDHLLLEAE	9	MH0330_GL0032952	HLLLEA	66.6666666667	100	MLLMNVFSGHRIDPLHIKEDDIHLEDIAHALSLICRGNGHIKYFYSVAQHSLNCAKEAQRRGYSKDVVLSCLFHDASEAYMSDLITPIKKQMKEYRKIEDHLLETIFYAFHIKLNNEERNIWKEMDHLLLEAELKEMMPLEEDRPTVTLISVPDLNEHYYREIEEEFKAYALQLLEDL	3	1,2,9	HLA-A0201	1.4	155.7748	65	40223.8086	FALSE	Firmicutes	Catenibacterium	NA	K06952	cytoplasmic	0.0292028413575	0.134175217048	7	0.02337
Q92626	PXDN	MG50	CMHLLLEAV	MDHLLLEAE	9	MH0246_GL0010491	HLLLEA	66.6666666667	100	MLLMNVFSGHRIDPLHIRVEDIYLEDIAHALSLLCRGNGHIKYFYSVAQHSLNCAKEAQRRGYSKHVVLSCLFHDASETYMSDLITPIKKQMKEYQVIEDQLLETIFQAFHIRLKNEEKNIWKEMDHLLLEAELKVMMPLEEDRPTVTLISVPDLNEYYYREIEEEFKAYALQLLEDL	3	1,2,9	HLA-A0201	1.4	155.7748	65	40223.8086	FALSE	Firmicutes	Catenibacterium	NA	K06952	cytoplasmic	0.0299921073402	0.134175217048	7	0.02327
Q92626	PXDN	MG50	CMHLLLEAV	MDHLLLEAE	9	MH0151_GL0062669	HLLLEA	66.6666666667	100	MLLMNVFSGHRIDPLHIKEDDIHLEDIAHALSLLCRGNGHIKYFYSVAQHSLNCAKEAQSRGYSKHVVLSCLFHDASEAYMSDLITPIKKQMKEYQIIEDQLLETIFQAFHIQLKDEEKNIWKEMDHLLLEAELKEMMPLEENRSTITLMCVPDLKEYYYRDIEEEFKVYALQLLEDL	3	1,2,9	HLA-A0201	1.4	155.7748	65	40223.8086	FALSE	Firmicutes	Catenibacterium	Catenibacterium mitsuokai	K06952	cytoplasmic	0.0315706393054	0.134175217048	7	0.02337
Q92626	PXDN	MG50	CMHLLLEAV	EVHLLLEAG	9	MH0305_GL0005065	HLLLEA	66.6666666667	100	AEEVTAGMVCAVTGLTKTKPGQGLGIEPDSEGPMMESFLTYQVELPPEVDPFQALQKLRQLEEEDPQLHVVWNEQLREIHMQLMGEVQLEVLQRLILDRFGWKVRFGTGNIVYRETIRGAVEGVGHYEPLRHYAEVHLLLEAGEPGSGLQLDTACSEDVLAGSWQRLVLSHLEEKTFLGV	3	1,2,9	HLA-A0201	1.4	155.7748	65	39248.75	FALSE	NA	NA	NA	K18220	cytoplasmic	0.0789265982636	0.0789265982636	1	0.03485
Q92626	PXDN	MG50	CMHLLLEAV	AYHLLLEAL	9	V1.CD54-0_GL0026234	HLLLEA	66.6666666667	100	MIKHIYERIGETVYEETLENGLHVFVFPKPEFGKCYAFFATRYGGMDTRFQLDGQWLDTPMGIAHYLEHKMFDTPDGGNALQTLSATGASPNAFTSTALTGYHFECADQFWENLETLLTFVSVPYFTQESVEKEQGIIGQEIRMIEDQPGWQAYHLLLEALYQHHPVRNSVAGSVESISHITA	3	1,2,9	HLA-A0201	1.4	155.7748	28	24550.7363	FALSE	Firmicutes	NA	NA	K01408	cytoplasmic	0.00947119179163	0.421468034728	3	0.73075
Q92626	PXDN	MG50	CMHLLLEAV	AHHLLLEAK	9	NLM015_GL0012277	HLLLEA	66.6666666667	100	MKKMKLVNMPTIDDGMFVDYFLNRADAKDFQMTFNAPAQAIQKFKLDNLYNLLKYAFFNDTTNFAGAHHLLLEAKCVIDNITLPSYGYQQISIANILPNSSIISYHCNPVSPADSGILPIITPLPESPSTALGIMPTQLRGDVKSPISFELLIFVAENKLKQNLIYSLLSELLHIVKRTIIDMPS	3	1,2,9	HLA-A0201	1.4	155.7748	55	36676.4141	FALSE	NA	NA	NA	NA	cytoplasmic	0.00157853196527	0.00236779794791	2	0.19576
Q92626	PXDN	MG50	CMHLLLEAV	SFHLLLEAR	9	MH0441_GL0199145	HLLLEA	66.6666666667	100	MEFFSPDNGKNLLWKKENKLKIRTAGVQDLETVSRIHALSWKTAYCGILPDDFLDQLSYRRWVAPLKDMMEQGLEIRVIEEEEKPFGCITFSAARDQAFAGWGEIVSFHLLLEARGKGYGRLLIQDAMRQLKEKGYSKIYLWVLEKNERARRFYEKNGFTWNGDRLEGEEGGRKVTDLRYVLSFPKTNLS	3	1,2,9	HLA-A0201	1.4	155.7748	39	30863.0039	FALSE	Firmicutes	Ruminiclostridium	Clostridium leptum	NA	cytoplasmic	0.400947119179	0.400947119179	1	0.07405
Q92626	PXDN	MG50	CMHLLLEAV	IPHLLLEAD	9	MH0124_GL0002635	HLLLEA	66.6666666667	100	MISNNQKDALLEATIELFKETEHPEKVTSRQIASRAGVNLAMINYYFGSKDELTSQALSAIFTIPIDKLQALRNPAEAPKERLKNFLIYISQIVIRYKRYTKLYIPHLLLEADISQPQLILPEIREHFGSEKSEEQCRLIAYQLISFLQLIFYRSDAFMLYSGININLENEAERLINTELNLLLPDSIVEE	3	1,2,9	HLA-A0201	1.4	155.7748	80	43195.6406	FALSE	NA	NA	NA	NA	cytoplasmic	0.0315706393054	0.0315706393054	1	0.05587
Q92626	PXDN	MG50	CMHLLLEAV	LRHLLLEAE	9	N043A_GL0081751	HLLLEA	66.6666666667	100	FDSIAKEYQGYIDKRASIERKFAKDRDTLKKSGASESTLKELDYQEDKALEAVDLEFAQREEKFKSWAEQITKLTLDDLRHLLLEAEAELIKLERFSPDNGDALAKARAEIVVLREQMNKLNLKPNQGIGAIKEWQELYKTLNEVDRSFQEIGDTVGGTVGEIIKAAGTVTSSTLQMVNSIVNLANWSTTATKMAAEGA	3	1,2,9	HLA-A0201	1.4	155.7748	70	41205.2266	FALSE	NA	NA	NA	NA	cytoplasmic	0.00473559589582	0.00473559589582	1	0.02641
Q92626	PXDN	MG50	CMHLLLEAV	KKHLLLEAN	9	O2.UC52-0_GL0018216	HLLLEA	66.6666666667	100	MKILLIVAMQEELQSFLNHDEYEHLLHQGFDYYYLKKHEKEIYLVKTEVGKVNAAILTTVWLNYLKPQLIINAGIGGSLHTTIPLFSTIFSSKVAYFDVDLTAFGLPLGQLDNMDLFFKPYKKHLLLEANDYHGLIVSSDTFVHTKDQKSLILQHFPKALVCDMEGASIAHVSSFFKRKFMIIRTISDIVGENNTVTYLNQKQKAMEICVQKTMQYIENIH	3	1,2,9	HLA-A0201	1.4	155.7748	90	45775.7734	FALSE	NA	NA	NA	K01243	cytoplasmic	0.0292028413575	0.0292028413575	1	0.02365
Q92626	PXDN	MG50	CMHLLLEAV	ARHLLLEAR	9	MH0315_GL0047341	HLLLEA	66.6666666667	100	VRLRARSEEQAVEVREAEAVHHDAVREVERLLNMAQVPDAEAFYRRHGAKLEREALERRREDLEDVLRLAARDLYGADADIPAFFASFGEADKEERLADSLRTQEVRLEQAEGSETLSRLRLRAASLSGTIRGLGLEWSRYALARHLLLEARGRFEKERQPGVIRAASALFSAITGGAWVGIAASLEDSSLRVLPPHGEPVSPEVLSRGTQEQLYLALRLAHIRNHAAQ	3	1,2,9	HLA-A0201	1.4	155.7748	55	36267.5977	FALSE	NA	NA	NA	NA	cytoplasmic	0.130228887135	0.750591949487	4	0.26814
Q92626	PXDN	MG50	CMHLLLEAV	VWHLLLEAG	9	MH0384_GL0047488	HLLLEA	66.6666666667	100	MSLGRVMPLYKGEYDPGQAYGQNDVVRLDGRVYWHTGREKTVGVPPGDEQVWHLLLEAGAASARKDAKFAEKVMLYYGYPNAINESWDVNNSAAIYKDYDICIFGDGYCLPSHEAYAETVQIFSIMKSIAPNTRIVGYVPIGVKFVGEDSNLNMEQMKARVDAWKKIGAHGIFLDEFGYDYGVTRARQNEIVGYCHGLGMFVFANSWSTDYCFSDEDITIDDLPGFHPNPDNTRA	3	1,2,9	HLA-A0201	1.4	155.7748	60	38838.9805	FALSE	NA	NA	NA	NA	cytoplasmic	0.0126282557222	0.0126282557222	1	0.03061
Q92626	PXDN	MG50	CMHLLLEAV	NKHLLLEAL	9	MH0452_GL0245247	HLLLEA	66.6666666667	100	MEHTEYVDLAQFERYIRYHFQNKHLLLEALSHSSYANEKRKTRKCNERLEFLGDSVLSIVVSEFLFRKYPDLPEGELTKLRASMVCEKALYVFAQEIHLGEFLLLGKGEEHTGGRERASIQADAFEAVIAAIFLDGGMEAAKRHILRFIPNDPEEEEPIGFQDYKTQLQEVIQQNPEEKVEYVLVGESGPDHNKAFQVEVCLNSNVIGTGVGHSKKAAEQQAAKEALSLMGYGKA	3	1,2,9	HLA-A0201	1.4	155.7748	44	33638.5547	FALSE	NA	NA	NA	K03685	cytoplasmic	0.0678768745067	0.115232833465	2	0.51495
Q92626	PXDN	MG50	CMHLLLEAV	NKHLLLEAL	9	MH0185_GL0094609	HLLLEA	66.6666666667	100	MEHTEHVDLEQFESYIRYHFKNKHLLLEALSHSSYANEKKRCRNSNERLEFLGDSVLSIVTADYLYHTFPHLPEGELTKLRASLVCEKALHVFAQEIHLGDFLLLGKGEEHTGGRTRSSILADAFEAVIAAIYLDGGMQPAKQHVLRFITKSVQHMETVQFRDYKTALQEIIQKNPEEKVEYVLADETGPDHNKAFTVEVCLNSNIIGTGVGKSKKEAEQMAAKEALELMGYGKAQ	3	1,2,9	HLA-A0201	1.4	155.7748	44	33638.5547	FALSE	NA	NA	NA	K03685	cytoplasmic	0.052091554854	0.115232833465	2	0.51495
Q92626	PXDN	MG50	CMHLLLEAV	DKHLLLEAL	9	O2.UC22-1_GL0009039	HLLLEA	66.6666666667	100	MEHTEYVDLGRFETYIHYHFKDKHLLLEALSHSSYANEKHKTRNSNERLEFLGDSVLSIVVSEFLFHKYPDLPEGELTKLRASMVCEKALHVFAREIHLGEFLLLGKGEEHTGGRSRSSILADAFEAVIAAIFLDGGMDAAKRHIMRFIPKNPVAERQQPAGFHDYKTRLQEVVQKNPEEKVEYLLVSECGPDHDKAFEVIVCLNSNVIGKGVGHSKKAAEQLAAKEALSLMGYGTA	3	1,2,9	HLA-A0201	1.4	155.7748	55	37640.4727	FALSE	Firmicutes	Ruminococcus	Ruminococcus callidus	K03685	cytoplasmic	0.237569060773	0.363851617995	2	0.61059
Q92626	PXDN	MG50	CMHLLLEAV	DKHLLLEAL	9	MH0251_GL0101742	HLLLEA	66.6666666667	100	MEHTEYVDLGRFETYIHYHFKDKHLLLEALSHSSYANEKRKTRKCNERLEFLGDSVLSIVVSEFLFHKYPELPEGELTKLRASMVCEKALHVFAKEIHLGEFLLLGKGEEHTGGRSRSSILADAFEAVIAAIFLDGGMDAAKRHILRFIPDDPEEEKKQPSGFHDYKTQLQEVVQKNPEEKVEYVLVSEYGPDHDKAFEVEVCLNSNVIGKGMGHSKKAAEQQAAKEALSLMGYGKA	3	1,2,9	HLA-A0201	1.4	155.7748	55	37640.4727	FALSE	NA	NA	NA	K03685	cytoplasmic	0.138121546961	0.363851617995	2	0.61059
Q92626	PXDN	MG50	CMHLLLEAV	DVHLLLEAA	9	MH0164_GL0021991	HLLLEA	66.6666666667	100	MFDQLCLKSDSLVSSVMQNQAEKAIGLLESGRLDIRFLDDIGRCKNPLPLYKLSLCNAILLDNDNWAESFLPAVERNRQGCKTLLDYWEKRWNCPVSHPMDFSDYQEECAHFEGWNMENLLDGNLEELVALGYDKDEVEFCYAVLAYKSDLIQKHIALRTNPDVYTSANIPPGTGYATDGESYNALVCCNTFCCDAFDCYGLGTFWENAQIQRVEVRDVHLLLEAAAYQDLENKLIPLSVK	3	1,2,9	HLA-A0201	1.4	155.7748	27	23337.0078	FALSE	NA	NA	NA	NA	cytoplasmic	0.00236779794791	0.00236779794791	1	0.10946
Q92626	PXDN	MG50	CMHLLLEAV	IYHLLLEAA	9	O2.UC19-2_GL0051590	HLLLEA	66.6666666667	100	YRRVNDTMPFSAKTLDFIFENRLHDSRQWFNEHKPEYRALVVEPFARLVSDLAPDMLEIDGQFVTDPRVGRTICRIWRDTRYTKDPSLYRDSMWLIFKRDRMHSEDYPGIYFEIDGSGFHYGCGFYHASASYMNILRRMVLEQTPAFLAAQKAYTSQKVFTMEGECYKRPHFSDQPEALQNWLERRNIGFYADSKNFDLLFSNELAQTLKTDFKLLAPIYHLLLEAALENLQDRAEKQAIQR	3	1,2,9	HLA-A0201	1.4	155.7748	26	22677.127	FALSE	NA	NA	NA	K00239	cytoplasmic	0.0102604577743	0.0102604577743	1	0.20475
Q92626	PXDN	MG50	CMHLLLEAV	KFHLLLEAF	9	V1.UC59-0_GL0095392	HLLLEA	66.6666666667	100	MINLGFAKNLLSVSFQKQLTRAVHELPLKYVRIEGLISNAMIPRLSEQDSFYFASIETVLNLLYQLHLIPFIELGKNSYNYLQNNTDQWIFRGYSTNSKFHLLLEAFLKYVTSHYDASWYNQWVFELWNPPAESLDIYMKGYQSIHKLIQTYIPSAKFGGPGHNTGMPSTNFLDYLELFSKNQIIPDFISVHIFTAQYLLQDQKQKLVRLLDPNIFSIQVSWMKRKITQFFGQDIPLYITEYNSS	3	1,2,9	HLA-A0201	1.4	155.7748	33	27888.3613	FALSE	NA	NA	NA	K01198	cytoplasmic	0.0370955011839	0.17363851618	2	0.11656999999999999
Q92626	PXDN	MG50	CMHLLLEAV	HLHLLLEEV	9	MH0358_GL0156029	+HLLLE V	88.8888888889	87.5	FCQDSFFLHQFFIYLIHFALLIETVILLHIHPGYAETHLHLLLEEVTADSGYCSEKNLLYLKRNEISSYIKLQDHEKRKTRAYSEDISKYYNMRTGIFKDEQFYICHDGRELRHLRTESKEQDGYTQTFEVYGCADCSGCEHKARCLYKYDAEKDAEKNKVMKINEQWEELKERSHANIQSERGILKRQTRSIQTEGHFGDIKENENFRRFNYRSADKVYKEFMLYAIGRNINKYHRFLYEKLRKFEGKTA	3	1,2,8	HLA-A0201	1.4	155.7748	0.9	83.8739	TRUE	Firmicutes	Eubacterium	Eubacterium hallii	K07487	cytoplasmic	0.324388318863	0.324388318863	1	0.92139
Q92626	PXDN	MG50	CMHLLLEAV	YFHLLLEAD	9	706434.HMPREF9429_00547	HLLLEA	66.6666666667	100	MAERRMIAKSIIKSDQFLDMPATTQCLYFHLLLEADDDGFINAPKSIMRVIGAKDDDMRVLQAKGYTIPFESGVIVIKHWRLHNSLRKDRYNPNPQLENERKQLVVADNKEYQLATNWQPNGNQLATSGIPLVATGKDRLGKDRLGKDREEEEKEDPPSSSDILKMYGDNIHPVSSPVEAEKLKALVDTHGETFVAKAIERAVMRNKRSLAYITGILNNWEANGYDEGIEGKRTEKQSDPERSADLERFMREREEHKKKQRRF	3	1,2,9	HLA-A0201	1.4	155.7748	48	35162.4961	FALSE	Firmicutes	Megasphaera	Megasphaera micronuciformis	NA	cytoplasmic	0.00157853196527	0.00157853196527	1	0.0249
Q92626	PXDN	MG50	CMHLLLEAV	RPHLLLEAF	9	MH0433_GL0168593	HLLLEA	66.6666666667	100	MTKIMLFQGRSVVNSSGGAEKVLCNMSNALSSRGFEVLTVCDEFRKGTPFYKLDQNVRFCNLSARTGNLLKDAGTWLTRRFVPASFRLQRFLKREKPDVIVCFFISDVYRIKFLQRVKSPIILMQHCYPDFYFQKMKKFNYWLNLFLLRNVAAIQVLLPGYVEQIRSRLPKANVVVIPNAVPTVKDEDVVRLTEPKHKIVYVSRMDEYQKRPHLLLEAFGRIAGDFPEWTVEFWGGGASEEYAQKMEALVLRYNLVGRTVFMGTTDKIME	3	1,2,9	HLA-A0201	1.4	155.7748	48	35148.0312	FALSE	NA	NA	NA	K02303	cytoplasmic	7.89265982636e-4	0.00789265982636	3	0.76553
Q92626	PXDN	MG50	CMHLLLEAV	LQHLLLEAM	9	NOM018_GL0020068	HLLLEA	66.6666666667	100	MNYSELCKAFYLKRGSIGIKGQKSQHDIGEYLILSGIDQTKYEDYLPQSEDAYAKWYSGDTSPKDEIWEAVSKIDEKKYAVVLEKDLVKEHIKSVAKNLGIRTRTGEEIEPARLALSIAKTLISMSEHGGVSEKEPEAYYEGTASSSRFSEYIRYAKERYNLMKLIGGEEVLLDDYFVCNSIGEKIKVGVDRSKVKTGYIDDATIEKIRNFYEKRNIDNRKVLLLATGGSGKTLMLQHLLLEAMDRYYDTDILPVFLELRNYKQSNDILGFITE	3	1,2,9	HLA-A0201	1.4	155.7748	11	7630.3999	FALSE	NA	NA	NA	NA	cytoplasmic	7.89265982636e-4	7.89265982636e-4	1	0.46878
Q92626	PXDN	MG50	CMHLLLEAV	GFHLLLEAL	9	MH0422_GL0017901	HLLLEA	66.6666666667	100	MRLLWLCNLIPGTVQQAIDGTAGNGLWIDHTLEDLLADPEITIRILCRGPKACQGSLGQLSYRVFEEPVMHRYEPALEPLFRQEIRAFSPEVIHIWGTEYSHTLAMLRVCQAEGLLNRTVVGIQGLCCICGKHYSEGLPLQAAHGFSLRDLLRWDNVAMQRRHYLRRGDMERAALSITQHVLGRTHWDAAAAHMLAPQAQYHFCGETLRESFYSGSWQYGSCQKHSIFASGPDTPIKGFHLLLEALKLVLQQYPDAVISVPGPDIFRCQGRQRLLEQT	3	1,2,9	HLA-A0201	1.4	155.7748	20	17145.7773	FALSE	NA	NA	NA	NA	cytoplasmic	0.0197316495659	0.0197316495659	1	0.91372
Q92626	PXDN	MG50	CMHLLLEAV	AHHLLLEAK	9	MH0220_GL0063037	HLLLEA	66.6666666667	100	LYNLLKYAFFNDTTNFAGAHHLLLEAKCVIANITLPSYGYQQISIANISPNSSIISYHCNPVSPADSGILPIITPLPESPSTALCIMPTQLRSDVKSPISFELLIFVAENKLKQNLIYSLLSDAFAYCQKNNYRYAIIAAHNAYELAAKDYITRLSKQFTFNADAAGAIKNLDRELISVISNKYLPIITSVNNKPMPPKLIKENILKLTRQRNALNHSLSSELRADKSTLYDFVLSAFFICKYFQLDIPHKDYPKESFASTHPCPKDGINTILSIWK	3	1,2,9	HLA-A0201	1.4	155.7748	55	36676.4141	FALSE	NA	NA	NA	NA	cytoplasmic	0.00236779794791	0.00236779794791	2	0.13815
Q92626	PXDN	MG50	CMHLLLEAV	IPHLLLEAG	9	V1.CD54-0_GL0000449	HLLLEA	66.6666666667	100	MNYDETIVNKVSETLVRAGSVFLPDKKEAYERAIAAEKNERAKWALEIILKNALAAEKNSSPLCDDTGIPHLLLEAGRQEAVTGQMLESIREGIRQGLRKLPGRPMAVKGDAYHRIDQSLGMDEDPGALEASPILIRSTEEDTVRLHVLMFGGGPAIRGKTYRIFHRHSVQTVLDEIVSWAADAAVLLGCTPCTLAVGVGRSHYEASSMMLQALVDGTYDRQSHMEREITERVNQAGTGPMGFGGSTTVLATFMKVGPQRASGVRVVCLRPCCCFEPRRASVEL	3	1,2,9	HLA-A0201	1.4	155.7748	65	39739.2969	FALSE	Firmicutes	Blautia	Blautia producta	K01677	cytoplasmic	0.0323599052881	0.0323599052881	1	0.06833
Q92626	PXDN	MG50	CMHLLLEAV	PEHLLLEAL	9	MH0101_GL0079152	HLLLEA	66.6666666667	100	MNHEIKRATGLLVLEAVNSNPNGDPERDGEPRQRDNGRGEISPVSFKRKLRDLIEQNDKDEHDTPFFKALPEKFSGKEHEKQYLILEHRGRNRSQIKEEMRENSLQSGRRKFVERYWDARVFGNTFLEEGEDNFIRTGVVQFGMGISLAPVEIIRQTNTNKAGVESGKDRGMAPMAYRIVDHGVYCMPFFVNPNQAEKSGCTADDIELLKLLIPHAYEQNRSAIRPDVRIRHAWYIEHKSILGSCPEHLLLEALTPVKLGNPDEPSTSWTDYQDKTGLPEDLLARVESCTDLILRG	3	1,2,9	HLA-A0201	1.4	155.7748	60	38567.2188	FALSE	NA	NA	NA	K19118	cytoplasmic	0.258089976322	0.269928966062	2	0.65018
Q92626	PXDN	MG50	CMHLLLEAV	EAHLLLEAD	9	V1.FI04_GL0149461	HLLLEA	66.6666666667	100	ERLSWLNQQVKEAGWRGLGLWVAAQEAPALFSAAAGDLQAQERYWAERMRWSERAGVEYWKVDWGAHGQDWEFRARLTRWARQYAPHLTIEHAVCQGPVNDGPDGRLREEIAGQEAHLLLEADVLRTYDILQPLSAAQTMERVGALLHAMEGRAPKGRALINCEDECYLAAALGLCAGVMRHPLRGLRCKGDMDPAFPPTADDAKLRMDEVARLARWQSVMPPFGAAEEPVRIDRRVLRDSWRFARGETWMSDLIGQELTQAAPARISRGADLPTVRCEGEPPFAAASCHGDCAAIALLPRTQRRRFAP	3	1,2,9	HLA-A0201	1.4	155.7748	85	44815.7383	FALSE	NA	NA	NA	NA	cytoplasmic	0.0686661404893	0.0686661404893	1	0.02325
Q92626	PXDN	MG50	CMHLLLEAV	PEHLLLEAL	9	MH0250_GL0023058	HLLLEA	66.6666666667	100	MSSELKRATGLLVIEVVNSNPNGDPDRESDPRQRPNGLGEISPVSFKRKLRDLLDDHDAPFFRALPEQFSGNPDHYFILEHRGLVDSEITKEQGNDPAQFMNSPFVHKYWDARVFGNTFLEENKSKADKEESKDKASKKESKDKAGKNRKEFIKTGVVQFGMGISLAPINIIRHTNTKKKATQEGKAAGMAPLAYRIVEHGVYCMPFFVNPNYAHKTGCTAEDIELLKLLIPHAYEQNRSAARPDVRIRHAWYVEHKNLLGSCPEHLLLEALTPTKLGSKDEPSTTWTDYEDKATLPENLLSRVESCVDLVNL	3	1,2,9	HLA-A0201	1.4	155.7748	60	38567.2188	FALSE	NA	NA	NA	K19118	cytoplasmic	0.0220994475138	0.269928966062	2	0.59285
Q92626	PXDN	MG50	CMHLLLEAV	LEHLLLEAE	9	O2.CD3-0-PT_GL0082518	HLLLEA	66.6666666667	100	MYVFLVNPAARSGRGRKCWETVRTALEEKGISYQVFFSEGAGDMTRLAKKLTGSERDEEEVHLVVVGGDGTVNEVLQGIEDFEHTRFSYIPAGSSNDLARACGISGDPLEALEHLLLEAEEHRMDVGVLHYHSAYLPAAKRASFQEVSRPDRRFLVSCGIGFDAGVCQKAMASPIKDVFNRIGLGKLTYLGIALKLLFSSGRAQASLSIEDKEGKPLKVLSFYRLMFIACMSHPYEGGGFCFCPGADASDGKLDLCTVSDVPIWKVLLVLPTAFRGQHYRYKGVERYDASRLRIHTSAPLWVHTDGEVTALSDDISICCRRGYLRFYY	3	1,2,9	HLA-A0201	1.4	155.7748	65	39826.2461	FALSE	NA	NA	NA	K07029	cytoplasmic	0.112075769534	0.112075769534	1	0.02892
Q92626	PXDN	MG50	CMHLLLEAV	ARHLLLEAR	9	O2.UC7-1_GL0173195	HLLLEA	66.6666666667	100	MTIKDIAKACGVSVSTVSRVLNNRPDVSESVRRRVLAAVEAKGYIPNNSARDLVRSRTDAIGVVVRGTGNLFFSAILKTVSREIDRAGFTMVPHFIGSDADEVKAGAILEREKKLRGLLFLGGRYDYTPSELALVGVPYVCCSYTNCFGSLDAGDYSSVSIDDYLTAYRAVERLIQLGHRRIAAVVPSCSDRSVSELRYNGYRAALKEHGVEFDPALLAETGGCFEMPATYRGMCGIIERGADFSAVFTISDTMAIAAIKALEDNGRRVPEDCSVIAIDGLPVSEYTIPTLTTMVQPAEEMGMESVSILLKMLEGAPARHLLLEARIREGASIKQV	3	1,2,9	HLA-A0201	1.4	155.7748	55	36267.5977	FALSE	NA	NA	NA	K02529	cytoplasmic	0.0110497237569	0.750591949487	4	0.20314
Q92626	PXDN	MG50	CMHLLLEAV	APHLLLEAH	9	765701615-stool1_revised_C1418328_1_gene222855	HLLLEA	66.6666666667	100	MNITVEKITAAAKKLCEAPGPSGRECAAFAAAKELLAPLGEVTRTPLGSLLCCVNEGKEGAPHLLLEAHLDQIGFIVTRVEEGFLRFSKVGGIDARWLPATPVVIHAEKGDYPGIITSVPPHLAGDGADHSIKIENLLIDTGFTAETAAKLFAPGDIVTFAAKPAQLQNGRLAGPALDDRIGCVAVLAAAEEIAAEKPDCRVTVMLSSMEEVGGQGAGTGGFAVMPDYAIAVDVSFGDGFGCAPEKTAPLGGGTMLGYAPILDREFTLKLKKLAETHEIPVQHEPMGGRTGTDADELAIAGQGVRTALLSIPLRSMHTVAETIDPEDVVNTARLMALAAKEGI	3	1,2,9	HLA-A0201	1.4	155.7748	85	44815.7383	FALSE	NA	NA	NA	K01179	cytoplasmic	0.0560378847672	0.327545382794	3	0.06419
Q92626	PXDN	MG50	CMHLLLEAV	APHLLLEAH	9	MH0396_GL0042687	HLLLEA	66.6666666667	100	MNITTEKITAAARRLCEAPAPSGRECAAYAAAREMLSPLGEVKRTPLGSLLCCVNEGKEGAPHLLLEAHLDQIGFIVTRVEEGFLRFAKVGGIDARWLPATPVVIHAAGGDYPGIITSVPPHLAGDGTDHSIKIENLLIDTGFTAETAAKLFAPGDIATFAAKPAELLNGRLAAPALDDRIGCAAVIAAAEEIAAEKPDCKVTVLLSSMEEVGGQGAMTGGFAVQPDYAIAVDVSFGDGFGCAPEKTAPLGGGTMLGYSPLLNRDLTAKLKELAEQHEIPLQHEPMGGRTGTDADELAIVGRGVKTALLSIPLRSMHTVAETIDPEDAANTARLMALAAKEGI	3	1,2,9	HLA-A0201	1.4	155.7748	85	44815.7383	FALSE	NA	NA	NA	K01179	cytoplasmic	0.0157853196527	0.327545382794	3	0.06419
Q92626	PXDN	MG50	CMHLLLEAV	APHLLLEAH	9	MH0222_GL0179404	HLLLEA	66.6666666667	100	MSITTERIAAAAKKLCEAPGPSGRECAAYAAAKELLSPMGEVKRTPLGSLLCCVNEGKEGAPHLLLEAHLDQIGFIVTRVEEGFLRFSKIGGIDARWLPATPVVIHAAAGDYPGIITSVPPHLAGDGSDHSIKIENLLIDTGFTAETAAKLFAPGDIVTFAAKPVELQNKRLAGPALDDRIGCAAVIAAAEEIAAEKPDCKVTVLLSSMEEVGGQGAETGGFTSQPDYAIAVDVSFGDGFGCAPEKTSPLGGGTMLGYAPILDREFTMKLKKLAEENNIPLQHEPMGGRTGTDADELATAGRGIKMALLSIPLRSMHTVAETIDPEDAANTARLMALAAKEGF	3	1,2,9	HLA-A0201	1.4	155.7748	85	44815.7383	FALSE	NA	NA	NA	K01179	cytoplasmic	0.314917127072	0.327545382794	3	0.06419
Q92626	PXDN	MG50	CMHLLLEAV	GIHLLLEAY	9	MH0096_GL0004379	HLLLEA	66.6666666667	100	MKIAIDCRLIGQSGIGTFIENILNYMILDFTNQYLLIGKEQALAKYSQQKNCQCINCTYASFSIKELIAFPVKAVNQCDAFYTPNFNIPLGINVPTYSTIHDIVFFDTDNFCSPAKLLIYKWFVKRALRISTKVFTVSNFSRERIHNYFNTSKDIEVIYNGINQELKNYKKAHMSENRKKGIVFLGNLKRHKGIHLLLEAYNKLQEEKEDIPLTIIGNFNFRTKDTEIINLLQNNNSKINFMTNASNQEVYDIISKSEVLVSPSYYEGFGIPPLEAMYLNTNVIISDINVYKEIYKDYPVTFFKSGDSKSLYQALRDFSYTAINVEAKINNQYNYELTAKAVLNNITSK	3	1,2,9	HLA-A0201	1.4	155.7748	31	26638.4355	FALSE	NA	NA	NA	K12994	cytoplasmic	0.00394632991318	0.00394632991318	1	0.9377
Q92626	PXDN	MG50	CMHLLLEAV	AAHLLLEAL	9	O2.UC23-2_GL0151040	HLLLEA	66.6666666667	100	MTLEETLAQIKPLDERAIETAAKRWDSIAKPLHSLGKMEKMVIQIAGITGNPDMHINKRALVPMCADNGVVEEGVTQTGQEVTAIVAENFLSGDTSACVMCRQCGTKVIPVDIGMAVDTKVATDLKVACGTANMTKGPAMTREQAVQALEAGIEMVRRLKEDGYGLLATGEMGIGNTTTSSAVASVLLKRPVEEMTGRGAGLSGDGLNRKIHAIKKAIEINQPNQEDAIDVLAKVGGFDIAGMAGMFLGGAAFGVPVVIDGFISCVAALIAQRICPQTGDYMIASHVSKEPAAHLLLEALGKEAVLHGEMCLGEGSGAVALFPFLDMGVAVYESMSTFEDIHVDQYEELV	3	1,2,9	HLA-A0201	1.4	155.7748	16	12634.0625	FALSE	Firmicutes	Blautia	Blautia obeum	K00768	cytoplasmic	0.400947119179	0.400947119179	1	0.41359
Q92626	PXDN	MG50	CMHLLLEAV	GQHLLLEAL	9	N028A_GL0027113	HLLLEA	66.6666666667	100	MRILHLIYSFNIGGAERMVIALANHQIMNNQVGLCIINNLYSQDLLNELDSQIQIFHINRRKGSHNINDVFLLNWYIFRFHPDILHIHDSDAILYIPVHYLYSTLLTIHATNLPLKGIKQYDQTVAISKAVANITEKRGFHKPKVIYNGILTSAIQQIPQQNRYGEKHFRIIQIGRLEHTIKGQHLLLEALFKLGSPCVTVDFVGSGSSEKYLIEITKKLKLENQVNFLGDCDIKWIYQHLCKYQLLIQPSISEGFGLTIAEGMAANVPVLISNLPGPMEIIGEGKFGYYFKSNDTDDLYLKLKHIITNYKTALNFATKASKYIAANFNFNQTAEQYINIYNESIYKKHHK	3	1,2,9	HLA-A0201	1.4	155.7748	9	5058.0894	FALSE	NA	NA	NA	K16150	cytoplasmic	0.00710339384373	0.108918705604	4	0.534
Q92626	PXDN	MG50	CMHLLLEAV	GQHLLLEAL	9	DLM013_GL0007020	HLLLEA	66.6666666667	100	MRILHLIYSLNVGGAERMVITLANYQAKSNQVGLCIINNLYSSKLLSELDSNIQLFLINRKKASRNILDVFQLNWNIFKFHPDILHIHDSDAILYIPIRHLYYTILTIHATDLPLKGYKLYNKTVAISKAVADNTEKRGLCKPEVIYNGILTSEIRQIKKKALDNKLNFRIVQVGRLEHNIKGQHLLLEALHQLSASHITIDFIGDGSSYNYLKEVTRRFGLEEQVNFLGNCDVEWIYCHLCDYHLLVQPSLSEGFGLTVTEGMAAGIPILVSDLPALLELTDRGTHGYYFKHNDVDALAQMLHHIIEHYEEALLLADKARQYVTANFDSNSIVKQYISLYNECIHKKHIK	3	1,2,9	HLA-A0201	1.4	155.7748	9	5058.0894	FALSE	Bacteroidetes	NA	NA	K16150	cytoplasmic	0.0710339384373	0.108918705604	4	0.71595
Q92626	PXDN	MG50	CMHLLLEAV	GQHLLLEAL	9	764062976-stool2_revised_scaffold15617_1_gene84430	HLLLEA	66.6666666667	100	MYILFIKKNKMRILHIIYSLNIGGAERMVITLANHQVKENRVGLCIINNMYSQDLLDELDNRICLYCINRKKGSHNILDIFRLNKCILNFHPDILHIHDSDAILYIPIRFLYHTVLTIHATDLPLKGIGYYSQTVAISKAVAYNTEKRGLGIPKVIYNGIITSAIQQAEKRTLDDKQNFRIVQVSRLEHNIKGQHLLLEALHKLPYLYATVDFIGIGNSHNHLIEMVKRLNLENQVRFLGYRDIKWIYQHLCDYQLLVQPSLSEGFGLTITEAMAAKIPVLVSKLPAPLEVIDDGTLGYYFTNNNVNDLCQMLRQIMDHYKEALEISDKAREYVIENFDSNKMAEQYIKLYNECIDKKYHK	3	1,2,9	HLA-A0201	1.4	155.7748	9	5058.0894	FALSE	NA	NA	NA	K16150	cytoplasmic	0.00236779794791	0.108918705604	4	0.45635
Q92626	PXDN	MG50	CMHLLLEAV	AGHLLLEAL	9	V1.CD17-4_GL0150471	HLLLEA	66.6666666667	100	MKSEAECRTGKSLTRQRLEKRLEGIVPPDGAAEREAWKRWDSVAKPLRSLGVLEEAIASAAGIFGTWQVDFGKKAVVILCADNGIVEEGISQTGKEVTAVVTSNFTRGDSCVCLMAESAGAQVFPVDIGVEKELCGLGEKYPLIHKNVRRGTRNFLKEPALTEEETVQALEIGIDLVKDLKNQGYGLIATGEMGIGNTTTSSAVVSAALKLDPYLVTGRGAGLDSPGLLRKISVIRQGILLHQPDPEDGIDILSKVGGLDLAGMAGVFLGGALYRVPIVIDGFISGAAALMAQRICPACAGYMLASHTSSEPAGHLLLEALHKKAAISAGLCLGEGTGAAALMPLLDMSLRIYREMSTFKEIQIEDYKPLK	3	1,2,9	HLA-A0201	1.4	155.7748	27	23426.5625	FALSE	NA	NA	NA	K00768	cytoplasmic	0.119968429361	0.216258879242	4	0.31273
Q92626	PXDN	MG50	CMHLLLEAV	AGHLLLEAL	9	MH0088_GL0088905	HLLLEA	66.6666666667	100	MKSEAECRTGKSLTRQQLEKRLEGIVPPDRAAEREAWKRWDSVAKPLRSLGVLEEAIASAAGIFGTWQVDFGKKAVVILCADNGIVEEGISQTGKEVTAVVTSNFTRGDSCVCLMAESAGAQVFPVDIGVEKELCGLGEKYPLIHKNVRRGTRNFLKEPALTEEETVQALEIGIDLVGSLKNQGYGLIATGEMGIGNTTTSSAVVSAALKLDPYLVTGRGAGLDSLGLLRKISVIRQGISLHHPNPEDGIDILSKVGGLDLAGLAGVFLGGALYRVPIVIDGFISGAAALMAQRICPACAGYMLASHISSEPAGHLLLEALHKKAAISAGLCLGEGTGAAALMPLLDMALRIYREMSTFKEIQIEDYKPLK	3	1,2,9	HLA-A0201	1.4	155.7748	27	23426.5625	FALSE	NA	NA	NA	K00768	cytoplasmic	0.0576164167324	0.216258879242	4	0.31273
Q92626	PXDN	MG50	CMHLLLEAV	LHHLLLEAF	9	V1.FI15_GL0129017	HLLLEA	66.6666666667	100	ELPLADGETAFAIAHSEGRHGHAVLVSPDVATCGNCLADMRDPANRRYRYPFTNCTDCGPRYTITRSIPYDRATTSMSCFPLCPDCAAEYNDPLDRRFHAQPNACPACGPKVWLAAAPEGDPRIPGPELAEGQHAIERTAAALRAGNIVAVKGLGGFHLVCDAASAEAVALLRERKRRPHKSLAIMVPDLETARRVAHVSDAEAAALTSSERPIVVLASRGVLPPAIAPDVDSIGVMLPYTPLHHLLLEAFAALSPLPALVMTSGNAGGEPISLGNREALARLRHIADLFLLHNRDILIRADDSVVRVEPLPEAGFSTGNNPQYYPQKNGIPSACSPSLPGGTPAGLPSTSAENVEGEAGNVSSGSLLREAPPL	3	1,2,9	HLA-A0201	1.4	155.7748	47	34648.4922	FALSE	Proteobacteria	Bilophila	NA	K04656	cytoplasmic	0.0710339384373	0.759273875296	4	0.72019
Q92626	PXDN	MG50	CMHLLLEAV	SYHLLLETV	9	MH0175_GL0045067	HLLLE V	77.7777777778	85.7142857143	MLNFEKYRRTLVEPLSLIIVLIVVFGYMGHVMGVPNMFNTLMNTSYHLLLETVFYLMGITVLTGAFGRLLVEFGVIAIIEKLLRPFMKPLYNLPGVAALGAVMTFVSDNPAIISLSKDARFSSYFRKHQLISLTNFGTAFGMGLVVVVFMISRGYAMGAMVGLVGSLAGSVVSTRIMQRLVAKARPELIDQMAGESHEETIEAEQHHSDEEKTLFLRVLNSLLDGGKMGVELGMQIIPGVLIISTFVMMLTFGPSGAGEYTGSAYEGVKLLPMLADKISVVFERLFGFHSSELVSFPITALGAVGAALGLVPRLQEAGLIDGNAIAVFTAMGMCWSGYLSTHTAMLDSLGYRELTSKAIISHTVGGFVAGVVAHWCYVLMLLVL	3	1,2,8	HLA-A0201	1.4	155.7748	20	16949.8945	FALSE	NA	NA	NA	NA	transmembrane	7.89265982636e-4	7.89265982636e-4	1	0.71787
Q92626	PXDN	MG50	CMHLLLEAV	GQHLLLEAL	9	MH0206_GL0138294	HLLLEA	66.6666666667	100	MKQSKEISPAILQVLPELETGGVETGTIEIACELQKRGIKNFVASQGGRMVHELEKAGIPHLTLPLKSKNIFTMRHNAEKLAQYIKENGINIVHARSRAPAWSAYWAAKAANVHYMTTFHGTYGLGPCGIKKLYNRVMTYGEKIIAISNHIKNHILQNYKADEKNIRLIHRCADIEKFAPAAVTPERMINKIKEYHIAEDKPVLLLPGRITHWKGQHLLLEALHLMKNKDYYCIITGDAQGRDKYLNSLKELARKYKLENRVGFFGRYSDVPALMMVSDVILSTAIEPEAFGRISVEGQAMGKIVVASDIGGSLDTIQDGITGKFFKSGDSQSLADALDWALTLNDKEKQKISAAAIKNVREHFTKQIMCDKTIDVYREVVNGKK	3	1,2,9	HLA-A0201	1.4	155.7748	9	5058.0894	FALSE	NA	NA	NA	K02520	cytoplasmic	0.0292028413575	0.108918705604	4	0.59889
Q92626	PXDN	MG50	CMHLLLEAV	KEHLLLEAE	9	O2.UC27-0_GL0108762	HLLLEA	66.6666666667	100	MGCGHETEISDNSQNWISTFLHHPVLHEPGTFYKYNTAGTNMLAAVLRKKSGQNVTEFLKSRLLKPLGITSLTCALLGDGTELGGGGMKMMTEDMAKFTYFLARQGDWEGKQLLRKDWFERACRKQIETEGDSEGHVKDWAQGYGYQCWMCRYPGSFRADGAYGQFGVVFSDLDMIVILTTATEQTQEELSALQEELLPCVLKETGELPPSPLAETLKERTAQLALPPRRGTRNPFMEEKVTQHVYVSVPLLNDQQPDSAEVLIGGSGLFDLETSPIQEMRFSFGSDKMYWKVMEDGKEKEFVLSMRQDFAYSEADGHIYAGSAAWRTVNTLEMELRRMDGLSGGRMILRFQKEHLLLEAEDTLISVGGLGISPRQALTVFGVKESL	3	1,2,9	HLA-A0201	1.4	155.7748	65	39988.5938	FALSE	Firmicutes	Fusicatenibacter	NA	NA	cytoplasmic	0.0276243093923	0.0276243093923	1	0.02363
Q92626	PXDN	MG50	CMHLLLEAV	GRHLLLEAE	9	360107.CHAB381_1287	HLLLEA	66.6666666667	100	MPNFIALKVRDMALPFKKGDIEFIEILNGRNVKMLLTRSFESIFFIIIKKSGDKFIIKGDKTTRPAKVAHLQKALEVFRDNFCNDIITQAFAFNPNSLIDAHSPIVGENEILEKISFANKSGIEILIEIGFGSGRHLLLEAENNKNALAIGIEVYKPATEQVAKLAVKRNLKNLFVLNSDARILFGLINSNSINKIFLHFPVPWDDAPHRRVVSGDFANECERILKKGGIFELRTDSKDYADFSKEIFEKLNGEIKTYKNRELAVISKYEDRWKKQNKDIYEVIFQNHKISAQNDEISDFCFENFNPLKISQNFKNETIKGDDFFAHFMEIFTSENVVYLKISLGAFDKPEICFVKISNEKTGYFLKFPLKTKQNFKAHKQINERLKIWLK	3	1,2,9	HLA-A0201	1.4	155.7748	80	43012.8125	FALSE	Proteobacteria	Campylobacter	Campylobacter hominis	K03439	cytoplasmic	0.0299921073402	0.0299921073402	1	0.02557
Q92626	PXDN	MG50	CMHLLLEAV	PQHLLLEAD	9	MH0407_GL0140826	HLLLEA	66.6666666667	100	MIAQNLIHDYQMKWMRIQKVMQEKGADGCLLTNGINLFYTTGHIYSGYFYLPAEGEPWYFVKRPNGLIGEHVVYLRKPEQLPDLFRENGLSMPQHLLLEADELTYTDYTRLQSTFQPQTTGNATALLRQIRRVKTPWEIEQTRLCARRHEAVYQEIPACFRPGMTDLEFQYEIELRMRKHGSLGLFRAFGPNMDIYMGSILAGPNAETPSPFDFALGGGGMDASCPLGANGTPLEEGMAIMVDMAGNYTPYMTDMTRVYSVGKLRDEAYRAHEVSRRIHQETEAAARPGVACADLYQLALRIVEEEGLASYFMGTKQQAKFVGHGVGLQINELPVLTPRSKEILEENMIFALEPKFVLPGIGAVGVENTYLVTAQGCEKLTHAPEEIINLI	3	1,2,9	HLA-A0201	1.4	155.7748	90	45287.5742	FALSE	NA	NA	NA	K01271	cytoplasmic	0.0465666929755	0.0536700868193	2	0.02679
Q92626	PXDN	MG50	CMHLLLEAV	PEHLLLEAD	9	MH0016_GL0080145	HLLLEA	66.6666666667	100	MRNTQQQDLQLKQERLQKAIRNAKADGCLVSTNINLYYLCGCVYNGYFYMPAEGEPHFFVKRPNDFSGKNIHNIRKPEQLPDLFKAAGIPLPEHLLLEADELSYTEYIRLQHIFNPRITSNATRLLRELRTIKTPWEIGQMRITAKAHALTYSQIPECYRPGMTDLELQYEIEYRMRKNGSVGFFRAFGNNMEIFMGSLLAGENAEIPSPFDFALGGAGIHPSSPLGANGTLLTPGTSVMIDMSGNYTAYQTDMTRVYAIGKLPEKAYKAHETSQQIQEKIIGMARPGTPCSQIYKIAEEIAVQAGLSANFMGTRQKAKFVGHGVGLQINEPPVLTPRSVEILSPGMTFALEPKFVIPGTGAVGIENTFLVTENGLEKITRFPEDIVELTK	3	1,2,9	HLA-A0201	1.4	155.7748	100	48291.6758	FALSE	Bacteroidetes	Culturomica	Culturomica massiliensis	K01271	cytoplasmic	0.0307813733228	0.0307813733228	1	0.03347
Q92626	PXDN	MG50	CMHLLLEAV	RPHLLLEAF	9	N074A_GL0053104	HLLLEA	66.6666666667	100	MNILLANFTKMVNDSGGLAKVTCSFANEMLNRGHKVSLLYSDEKEGSFFYPIDKRINLYNLKKNKDGSIIKVPLYVKALREILRCFGKRPARTVNSWFEEHNLVENLKYYLSIINPDIIVSYQPAASKLLLCDVQTKIPVITMSHGDPEDYFHIYPVKEIPSLEKSAVCQVLMPSFEGHIKNHLPKAKTVVIGNAIPQFDFSANLAAEKKQYKIIFVGRLSKNHKRPHLLLEAFNNIAAKYPEWIVEIWGAVDNKAYYMELKNFIKLHGLTERVFLKGTTDKVPQVLKDADIFAFPSAYEGFGMALAEGMSVGLPAIGYKSCPAVNELINDGKNGILCEDGAEAFSMALKQLMENKDLRIKMGKNAKFDMQQYAPEVIWDKWENLLLKLYRG	3	1,2,9	HLA-A0201	1.4	155.7748	48	35148.0312	FALSE	NA	NA	NA	K02303	cytoplasmic	0.00315706393054	0.00789265982636	3	0.51556
Q92626	PXDN	MG50	CMHLLLEAV	AGHLLLEAL	9	V1.CD54-0_GL0126415	HLLLEA	66.6666666667	100	MSGIQENGKIKGRVSVNSKMLASSKILSSSKTLGSKNTYRGREERNMKLEEALKMIEPVNEEVMEECKKRWDSIAHPLHSLGKLEDLLVQITGITGCLDIHLEKKALVPMCADNGVVEEGVTQTGQEITALVAENFLQTKAVSSIMCKTVGAEIFPVDVGVAKDVSILNRKIAYGTKNMTKEPAMTREQAVQAIETGIEMVEMLKEKGYGIIATGEMGIGNTTTSSAVASVLLDMPVENMTGRGAGLSSEGLNRKINAIKKAVAVNKPDRKDAVDVVAKVGGFDIAAIAGLFLGGAALKIPVVIDGVISATGALVAAGICPTAKQYMIASHVSKEPAGHLLLEALGKEACLHCDMCLGEGTGAVAFLPLLDIATAVFYGMSDFGGIGMDAYVPLD	3	1,2,9	HLA-A0201	1.4	155.7748	27	23426.5625	FALSE	Firmicutes	NA	NA	K00768	cytoplasmic	0.0426203630624	0.216258879242	4	0.3194
Q92626	PXDN	MG50	CMHLLLEAV	RQHLLLEAF	9	159490532-stool2_revised_scaffold17065_1_gene90341	HLLLEA	66.6666666667	100	MKILIGWIAQFVGHHGGMDKVFANFANEMTRRGHQVTMVYCTEKKEKSCFSIMPTVKVVNLVDLKKDHKYESYKKTFGFKMKREFLRIIDNEKMKNMLTDRLEKQIGCAVEILFKRENPDIIITLDHKTTAIFQLDKGANQIPMIAMSHFDAESILKWSSSIEKEAIKNCDVLQTLMPHDIIVFQTVFPALPMKWIPNIVPQYDIGEATQRLPVIIDVARLDKKQKRQHLLLEAFAKISKQFPRWKVELWGEEQNGETYTRKLQEIIQKHHLENQVKLCGNTDDVLSVYRRASILAFPSAYEGFPLAMTEAMSAGLPVVAYRSCPAVNELVRDGETGLLVDDGVDALAEGLKKLMEDQELRERMGRAAHESMKEFAPEKIWDQWEALMQAVIAKHKAKMER	3	1,2,9	HLA-A0201	1.4	155.7748	19	15726.1328	FALSE	NA	NA	NA	K02229	cytoplasmic	0.00157853196527	0.00157853196527	1	0.24435
Q92626	PXDN	MG50	CMHLLLEAV	RPHLLLEAF	9	O2.UC14-2_GL0108384	HLLLEA	66.6666666667	100	MKIMLIDVYKIVNYAGGIEHVLCDFANEFSRRGHKVSIVCLDIEKGTPLYPLYNNVKFVNLCYEHGKPYNQGFKFHWVKIEKEILRTFGGKKLIIGGKRRNDPKKEYFYQCFTERLKKCVREDPPDVVLGASPDASLLTYKVLSSVFQKSIPQISMCHVNPYESTKNMTDEEIDVWRKISAVQVLMPSFVNAVKKVGVKNVVCIPNTVTQIPIFKRTDLLKCHHNIISVGRVEHDVKRPHLLLEAFSKIADSFPDWQLHIYGDVSNKRYVKKLKRFVKIKKLENQIFFDGPTTNIYDKLRKSDIFVTTSASEGFGLAATEAMSMGVPVIAYKNTGALSDLIHNGINGYLCDDGIEDISRKLSYLMKNQALRVFMGKNAGDSVVEYTPKIVWDKWESILYTLYNNN	3	1,2,9	HLA-A0201	1.4	155.7748	48	35148.0312	FALSE	NA	NA	NA	K07316	cytoplasmic	0.00394632991318	0.00789265982636	3	0.89394
Q92626	PXDN	MG50	CMHLLLEAV	AVHLLLEAG	9	V1.UC16-0_GL0067163	HLLLEA	66.6666666667	100	MKNDVIVVGAGAAGLMAAGTAARNGRRVLLLERNPRPARKVMITGKGRCNVTNACSLLNDLIANIPVNGRFLYSAFSRFMPSDTMDFFEEQGVALKIERGNRVFPVSDRAVDIVDALCRYAAHPNVTLAQGRAVHLLLEAGRLSGVQTQEGTPYFAPKVVLATGGLSYPGTGSTGDGYALAAEAGHTIIEPRPSLVPVEVHEGWCSELQGLALKNIAITVRDADTYRAVYEDFGEMMFTHFGLSGPVILSASAHMREMRRGKYEVHIDLKPALDEKQLDARLQRDFLKNANRVFANALGDLLPRKLIPVIVRLSGIAPGRKVNQVTREMRRQLVELLKNLPLTVTGFRPIEEAIVTSGGVSTRQIDAKTMESKLLPGLFLAGELIDVDGYTGGFNLQIAFSTGRLAGLSV	3	1,2,9	HLA-A0201	1.4	155.7748	35	29000.4746	FALSE	NA	NA	NA	K07007	cytoplasmic	7.89265982636e-4	7.89265982636e-4	1	0.04093
Q92626	PXDN	MG50	CMHLLLEAV	GFHLLLEAM	9	MH0329_GL0174390	HLLLEA	66.6666666667	100	MKLLWLCNNAPGLIRTALTGKEAGEVNWVDHVLSDLRHQGVTMRILYRGGGEPGQLDAFCSYAPVPETPAHLYRPELAQAFQKELEAYQPDVIHIWGVEYHHALAMVNAAKAAGMLVRTVASIQGLCCRIAPHFTDGLPKSALHPQTFRDFLRRDSIANQQRVHAQRGELEIQALQTLRHVIGRTDWDRETVLEINPKLTYHFCNETLRKPFYEGQWSYEACEKHSIFASSCVYPIKGFHLLLEAMPEVLRQYPDARINVCGRSFLQSGLRQNGYEKYLAGLAKKYGLTDKITCLGSLSAGQMKENYLKANVFVLPSTMENSPNSLGEAMLLGTPSVAADVGGVASILDPEEGILCPPVSPEALAEGICRVFALEDQAAAMGERARAHARITHDPKTNLDTLLAIYRQLSEGA	3	1,2,9	HLA-A0201	1.4	155.7748	25	21462.2402	FALSE	NA	NA	NA	K12989	cytoplasmic	0.0591949486977	0.0591949486977	1	0.39913
Q92626	PXDN	MG50	CMHLLLEAV	AYHLLLEAM	9	V1.UC5-3_GL0241391	HLLLEA	66.6666666667	100	MIKHIYERIGETVYEETLENGLHVFVFPKPEFGKCYAFFATRYGGMDTRFQLDGQWLDTPMGIAHYLEHKMFDTPDGGNALQTLSATGASPNAFTSTAITGYHFECTDQFWENLKTLLTFVSVPYFTKESVEKEQGIIGQEIRMIEDQPGWQAYHLLLEAMYQHHPVRNSVAGSVESISHITAETLYHCHEAFYTPSNMVLCVAGNVDPEMVCQMARDILPQEKKPPIPRDCGAQESQQVFRQEDSRTMAVSAPLLQMGIKGTAAPDGPSQIRQRLLGELACEILVGSSSPLYNRLYEAGLINSGFYCGYLDYPGCAFLMAGGESQHPEQVRDAILQEGARLAREGVDEALFQRLKKASYGAYVRSLNSFENLCVEQAQGYFAGGDPWTFPELYDTMERQDVEAFLAQWVKPEQTSLVVIRPQEERS	3	1,2,9	HLA-A0201	1.4	155.7748	33	27905.8652	FALSE	NA	NA	NA	K01408	cytoplasmic	0.161010260458	0.161010260458	1	0.44431
Q92626	PXDN	MG50	CMHLLLEAV	AYHLLLEAL	9	O2.UC48-0_GL0272820	HLLLEA	66.6666666667	100	MVKRDYARIGETVFEETLENGLRVFVFPKPEFGKYYAFFATRYGGMDTRFQKNGQWLDTPMGIAHYLEHKMFDTPDGGNALQTLSSTGASPNAFTSTAITGYHFECADQFWDNLRTLLEFVSVPYFTKESVDKEQGIIGQEIRMIEDQPGWQAYHLLLEALYQYHPVRNSVAGSVESIAEITAETLYQCHEAFYTPSNMVLCVAGNVEPQKVCDMAREILPSQAKPPIPRDCGEKEPRQVFARENSRTMAVSAPLLQLGIKGQPAEGGAAQLRQRLLGELACEALAGNSSPLYNRLYEKGLINSSFYLGYMDYPGCAFLVAGGETKDPEGVRDAILQEGKQIAEEGMEEAFFQRLKKAAYGAYVRGLNSFETLCVEQAQGYFAEQNPWTFPEIYDALTRQDVEEFLRVWIKPEQTSLIVIWPEEAGK	3	1,2,9	HLA-A0201	1.4	155.7748	28	24550.7363	FALSE	NA	NA	NA	K01408	cytoplasmic	0.408050513023	0.421468034728	3	0.63317
Q92626	PXDN	MG50	CMHLLLEAV	EEHLLLEAT	9	667015.Bacsa_0917	HLLLEA	66.6666666667	100	MNYQETLTYLYTSAPLFQQVGKDAYKEGLENTYTLDEHFNHPHRKFHTIHVAGTNGKGSCSHTLAAILQSAGYRVGLYTSPHLVDFRERIRINGIPVSEEFVIDFVEQHRAFFEPLHPSFFELTTAMTFLYFARQQVDVAVIEVGLGGRLDCTNIIQPDLCVITNISFDHVQFLGNTLDKIASEKAGIIKPHTPVVIGETTPETKPVFLQKAVSVSAPIVFAEEEHLLLEATPNPNGGYVYQTVEYSDLKGELGGLCQEKNTNTLLSAIRQLKQTGYRFTETDVRKGFAQVCELTGLKGRWQKLADHPTVVCDTGHNVGGIQYIVEQLSRQHYHRLHIVMGMVNDKDINGVLSLLPTDAAYYFTQASVKRALPAEEMKKQASAHGLHGDAYPTVKKALQAALAQADKDDFIFIGGSSFIVADLLATCYTS	3	1,2,9	HLA-A0201	1.4	155.7748	70	41485.2773	FALSE	Bacteroidetes	Bacteroides	Bacteroides salanitronis	K11754	cytoplasmic	0	0	1	0.0267
Q92626	PXDN	MG50	CMHLLLEAV	DTHLLLEAG	9	MH0260_GL0141479	HLLLEA	66.6666666667	100	DLWQLGQLKAGDKVRFVAVDLPTARRLAQGRRAELATLSHQAIAWQPAPLTSPVVMTCGEADKRLVARLSGDTHLLLEAGEPELDLVLRFRIHALMQALEAQSAEGVIDITPGIRSLQIHFQPETLPLETLLARVRGEWSTVCLSDDLQVPTRVVHLPLSWDDPACRKAIDKYMTTVRQDAPWCPSNLEFIRRINDLPDEQAVWNTVFDASYLVMGLGDVYLGAPVATPLDPRHRLVTTKYNPARTWTAENSVGIGGAYLCVYGMEGPGGYQFVGRTLQMWNRYHDVADFAGKPWLLRFFDQLRFYPVSAEELLQIRRDFPLGRYPLRIENSTLRLAEYQQFLHREAHSIGAFREHQQRAFNAERDRWIASGQAHFDSQEGAVDEGGDAPLRQGEQGVESPISGNLWQVQTAAGSRVRAGDVLVVLESMKMEIPLLAPCDGVIQQVHVQPGSAVRAGQRVAVIIEEKA	3	1,2,9	HLA-A0201	1.4	155.7748	70	41382.6133	FALSE	Proteobacteria	Klebsiella	Klebsiella michiganensis	K01941	cytoplasmic	0.00947119179163	0.130228887135	4	0.0329
Q92626	PXDN	MG50	CMHLLLEAV	PQHLLLEAD	9	O2.UC48-0_GL0137041	HLLLEA	66.6666666667	100	MPAEAYETMNKTFFTPAEAYEAIKKTFFTPAETYEAIKKTFFTPAETYEAIKKTFFTPAEILLRPVLLFNAKILFFQFSAYFSRHKIRTFETKINKKMMIAQNLIHDYQMKWMRIQKVMQEKGADGCLISNGINLFYTTGHIYSGYFYLPAEGEPWYFVKRPNGLAGEHVVYLRKPEQLPDLFRENGLQMPQHLLLEADELTYSDYTRLQTIFQPQTTGNATALLRQIRRVKTPWEIEQTRLCARRHEAVYQEIPSCFRPGMTDLDFQFEIENRMRKHGSLGLFRAFGPNMDIYMGSILAGPNAETPSPFDFALGGGGMDASCPLGANGTPLEEGMAIMVDMAGNYTPYMTDMTRVYSVGKLSDEAYRAHEVSCRIHQETEAAARPGVACADLYQLALRIVEEEGLAPYFMGTKQQAKFVGHGVGLQINELPVLTPRSKEILEENMIFALEPKFVLPGIGAVGVENTYLVTAQGCEKLTHAPEEIINLL	3	1,2,9	HLA-A0201	1.4	155.7748	90	45287.5742	FALSE	NA	NA	NA	K01271	cytoplasmic	0.0426203630624	0.0536700868193	2	0.02749
Q92626	PXDN	MG50	CMHLLLEAV	WKHLLLEAG	9	MH0046_GL0053433	HLLLEA	66.6666666667	100	MAFRSCLKEQKAFLCLICAGQWNIFYIFGQRMQGVKFLNGKYMAKSVKKYIEENEARFLEEWFSLIRIPSVSADPTRKTDMVACAERWKHLLLEAGADEARVMPSSGNPLVYAEKRVGFDAPTVLIYGHYDVMPAEPLDLWKSDPFEPEVRDGHVFARGADDDKGQSMIQLKAFEYMVREGHLRHNVKFILEGEEEIGSPSLNAFLQEHRELLACDVILVSDTSMLAPDLPSLTTGLRGLAYWEIEVTGPNRDLHSGHFGGAVANPINVLCSLLARMTDEDGRITIPGFYDEVEELSEEERRMLSEIPFDEERYKQAIGVRALKGEKGYSTIERNSCRPSFDVCGIWGGYTGEGSKTVLPSKAYAKVSCRLVPHQQHEKISRMFVDYIESIVPDYVQVKVTPMHGGEGYVCPITLPAYKAAEEGFTKAFGRKPLAVRRGGSIPIISDFEKILGTKTVLMGFGLESNAIHSPNENFPLDMFRKGIEAVVEFHESVTL	3	1,2,9	HLA-A0201	1.4	155.7748	80	43727.4805	FALSE	Bacteroidetes	Paraprevotella	Paraprevotella clara	K01438,K01439	cytoplasmic	0.351223362273	0.351223362273	1	0.02609
Q92626	PXDN	MG50	CMHLLLEAV	GEHLLLEAG	9	O2.UC46-1_GL0101685	HLLLEA	66.6666666667	100	MHKIRNGEGVKMENTVLKQKQMNWKYQEQQKCWLLEQVVYCNNPENIEEQCMNIYVPKEYLDKEGKLNKEGSRGGYTPFNAPVIFENGLAGYMQAEPFSLTDDRSMGEEAIREGFVYVSCGCRGRSSVNEQGILCGKAPVSVADLKAGIRFLRKNKELIPGNMERIISVGISAGGAMSTLLGCTGDGYEYDSELEKMGAVLDESDAIFGAQCYCPITDLDYADFAYEWMFEGKSDYTGMPFVGFEAGTLSAFCQALSKKMGKRYIEYFNHMNLTHPVTGEHLLLEAGKQGSGAAFLKEKLEQSAEKFIRKKLAAQETLPDYFWLNWNGEKAKITSLEDMETDYHKRLKLCPAFDDLDLIQAENQEFGTSKEDKRHFNTELAEIMEELREKYPEEVSCYLDGYKKIIGDQELEWQKRLLNPLNFIPRKGENESSVLAPYYRIRVGAKDADTSLTVTMLLALRLIEINKTQVDYEIVWDESHGRADYPGEMMAWVKKICPAE	3	1,2,9	HLA-A0201	1.4	155.7748	80	43503.3281	FALSE	NA	NA	NA	NA	cytoplasmic	0.150749802684	0.150749802684	1	0.03266
Q92626	PXDN	MG50	CMHLLLEAV	FDHLLLEAS	9	V1.UC35-4_GL0068767	HLLLEA	66.6666666667	100	MTQNKPAPKVIVIPAKEETVQELEKKKNLRVAAYCRVSTNSEEQLNSYENQKAYYTEKIMTNPDWTMVDVFADEGKTGTSACKRKDFLRMIRQCRQGKIDMILAKSVSRFARNTVDTLNYTRELRSLGIPVIFEEQNINSIHPESEFLITIHGAFAQSESEDTSSRVRWGIQQSMRTGKANIQFKTLLGYQKGLNGEMVIVPEQAETVKLIYEMYLSGKTLRSIKESLEARGLQNAAGTTEWTTSNLRTILSDEKYCGDVLRQKTFIRDCISKQVVKNTGQRPKYLIQNHHDAIIPREQFDAVQFEMARRKAQTDRSRKSVPTGMGKYSGKYALSGLLFCGECGTAYRRVVWTQHGEKRAVWRCTSRLDYGKKYCKDSPTLDEEPLQQAVLVAINASMSDHGALKAQLTDAMEQELAPIPGESMSLGDIDRAIAELGKQFDHLLLEASGAGDAEEYAERFRTISTAMEELKRRKSNIQNIRQEQEQVTRRVQAAVSVLDGLSAELTQWDDNVVYQMLEKVTVLSREMIRVTLRNGMEIEQAVEQPKRRKFV	3	1,2,9	HLA-A0201	1.4	155.7748	49	35537.6953	FALSE	Firmicutes	NA	NA	K06400	cytoplasmic	0.0102604577743	0.0102604577743	1	0.02478
Q92626	PXDN	MG50	CMHLLLEAV	VAHLLLEAD	9	MH0260_GL0118873	HLLLEA	66.6666666667	100	MQGLLGTTLILLAACSLAAMATAAFRVPALLGYLSVGVVLGPSVIGVIAPGETLSFLSELGVALLLFMVGLEFSLGDFWLARRTVLMAGALQMIAVAPPLILLLMWLGQPGQSAALLGTAAAMSSTALVSRQLADQGELTTRHGRSAIAVLVFQDLASVPLLALLAIWARGESPKIEHVLLEVFGVLLLFAAAALASRRLLHGLLGWVARRGHEESFVLVSLCVVVAAAAAAHAVGVSAALGAFLAGMVLGESDFRHHMESHLRPFRDVLSGVFFVTIGLQLDAAQILSAPLAVLAWLVVLVPVKILLNTLALRATRLSALDAWRTGIALGHGGEFALLLLGTVLQQHLIPATVVQPMLVALVLSMALAPLLIRHHDVLARFLSRTGGVIQPPQAEEVEIAAQTTRYRDHVIICGAGELGLTVSEILRHAGVAHLLLEADAQKVEAARAAGAPVFHADASRPDTLLAAGLTHAHLVVLTFAHAQQALRIAQAIAERRPALTLWVSCRSTTAADAFRAMPNVRVYQQSFAAAIGLAEQVMSTLGMSTELIEGHISAMRRRLDSSRFPGSSSS	3	1,2,9	HLA-A0201	1.4	155.7748	65	39896.9922	FALSE	Proteobacteria	Escherichia	Escherichia coli	K03455	cytoplasmic	0.268350434096	0.268350434096	1	0.02458
Q92626	PXDN	MG50	CMHLLLEAV	KIHLLLEAA	9	DOM022_GL0049307	HLLLEA	66.6666666667	100	MHLGVFLVYLSLLPTQLLKMEERLIELIENSIKNNWDRKAFTDFQGETLQYKDVGRKIAKIHLLLEAAGIKPGDKIALCGRNSGNWCVAFLATITYGAVIVPILHEFKPDNVHNIVNHSESKLLFVGDMVWENLNENCMPELLGVICVKDFTLVASRSKKLNYARENLNALFGKKFPMMFLPKHIKYIPEKSPEQLAVINYTSGTTGFSKGVMLPYRSLVSNILFCNRTIGIEAGDNIVSMLPMGHVFGLVYDFLYGICYGAHLHFLTRMPSPKIIMTTVAEIHPRVISCVPLVLEKIFKKEIIPHINNKLGKFLLHIPIINEKVKEYARQMSIKLFGGHIKEVIIGGAPFNAEVESFVRQIKFPYSIAYGMTECGPIICHSPWNETEYMSCGKVADRMSVKVLSDDPEHIPGELVCKGENTMLGYYKNQEATNQIFDKDGWLHTGDMAIINSKGDVYIKGRCKNMLLSASGQNIYPEEIESRLNNLPLVNESLIIMSHDKLVALIYPDMEEAMHNNLNENKLLEALELSKNELNKELPPYSQITKVFLRSEEFEKTAKKSIKRYLYQNIDI	3	1,2,9	HLA-A0201	1.4	155.7748	5	1652.4642	FALSE	NA	NA	NA	K01897	cytoplasmic	0.0102604577743	0.0102604577743	1	0.23271
Q92626	PXDN	MG50	CMHLLLEAV	EGHLLLEAG	9	MH0274_GL0089315	HLLLEA	66.6666666667	100	MRELELLAPAKNLECGIAAIDCGADAVYIGADRFGARQAVGNSVDDIKQLCGYAHKFGCKVYVTVNTIIYDNELEDTQRLLDALGDAGVDAILVQDMGLLKLDLPKNVALHASTQTDNRNLEKAAWLRAHGFERVVLARELTIDEISGIHKALPDTELEVFVHGALCVSYSGTCYASEYCFGRSANRGACAQFCRMKFDLLDNEGNTIERDAHLLSLKDMCRIDSLERLADAGVTSFKIEGRLKDINYVRNVTAAYSQRLDEIIAKRGKDYRRASSGICQTEFTPNLKKTFNRGFTEYFLDGRKSRIASFYTPKAMGEYVGKVKEIRGNSFNVAGTATFANGDGLCFINESNELEGFRINKAEGNRLFPLNMPRGLKRGTALYRNSDHAFEKEMNSDKTKRKLPITLALSYTEGHLLLEAGIKDQQCKVAASREITLDTAKNPQMENIKKQLSKLGNTEFAVDGISLQPAEFPWFVPNSLLSDMRRECVEQLENRNTATPGTKSVDKNRTAPAGHFSMYPMPYMYNIANRLAEEFYKEEGLKTIRPAFELQKPQSPLIMQCRYCLRYEIGQCKKRSNPDTLLKDPLRIRLGDGRTFRLEFNCAHCMMNIYAEE	3	1,2,9	HLA-A0201	1.4	155.7748	85	44347.8438	FALSE	NA	NA	NA	K08303	cytoplasmic	0.00473559589582	0.00473559589582	1	0.02622
Q92626	PXDN	MG50	CMHLLLEAV	RQHLLLEAK	9	MH0107_GL0015935	HLLLEA	66.6666666667	100	MDLGMIGGGAILSDFIEKQIGYQIKAISEGLNDSARQCLNMLEKIENCQQSYKEVLKVFYCAQRITIPGQPVSDSNTEILEADLLEFEEFQQLEQLKQKLQEQIDLYQRQICFLNQISEKDVREGKIFLSRTSQLYCQPSFLYRYLQELRDFSCEARSLQSEAQSLASQVFYKRIDDEAMRRQMEQYSKKVDWLLKVYWECEKDVEYILNMYSQTSGLPFCERNLFEDICDLNAPVEDPGFAEDFKSTIPSESVAVSDVEVSAIAPRQIQAEEYAIVTVTLYAEQYRKIVDDMIAQSSDPVQEKHGSPMQAQDHAKITVLISADGVDIEEEQQVQYWNQKYLIFDFPVTLKSDWKKSTVLFKGVLSINDVPASKISFLVKCQDNKVQKPEMKRRDIHSAFVSYSRKDISQVAFVMMGIRKARPDLEMFFDVESMHSGEDWEKRIKREIDEKDILFLCWSVHASKSVWVDREWRYAYAKKGADGIDPIPLESAQKCPPPKELEKKHFNENLLFVVESNRESRAFGKSGQITVLECKTMELHRWSQQNIIIGRENQERCDLSLDSRNVSRQHLLLEAKDRDGMYTVRDLGSTGHTYLVSEKREQILEPEWEYKVPVGTVLRLANRYIIVL	3	1,2,9	HLA-A0201	1.4	155.7748	28	23870.2188	FALSE	NA	NA	NA	NA	cytoplasmic	0.142067876875	0.142067876875	1	0.45984
Q92626	PXDN	MG50	CMHLLLEAV	ARHLLLEAR	9	T2D-207A_GL0024686	HLLLEA	66.6666666667	100	MPPIRFIHAADLHLDAAFSGLSRDIPADFAERLRTATFTTFRRLLDLCERESPDFLLLAGDVYNQEDASVSAQLALRDGFRRLESLSIPVFLVHGNHDPLASRLRSVRWPGNVTVFGELPDAVPVFRKGEGTPLAIIHGASHASGRETRNLAALFRRTEACGLHVGLLHATPGDADGVARYAPFSQGDLKASGMDYWALGHIHDRREVCREPLAAYPGCTQGLHINEPGEKGCLLVTAEARPDGGYAVRTSFRPLGPAVWKTLDMDLGGAASLDELENRLRTGLDRAAAEVWSGCEMLLVRLRLQGRTELDGLLRKGTTCAELADRLREDGSGVPRIWIKDIDVATRPCVERGALLEREDLLGEVFRLSEAARTAWSGCLEALLREWESARAENAEVVRLRARSEEQAVEVREAEAVHHDAVREVERLLNMAQVPDAEAFYRRHGAKLEREALERRREDLEDALRLAARDLYGADADIPAFFASFGEADKEVLEAELAGLAGRLSMLADEEERLADSLRTQEVRLEQAEGSETLSRLRLRAASLSGTIRGLGLEWSRYALARHLLLEARGRFEKERQPGVIRAASALFSAITGGAWVGIAASLEDSSLRVLPPHGEPVSPEVLSRGTQEQLYLALRLAHIRNHAAQAAALPVIMDDVLVNFDPDRALRTAQTFGDLASSQEGSPGHQLLYFTCHPHMADMLRKAVPGVGLYVMERGTIREEE	3	1,2,9	HLA-A0201	1.4	155.7748	55	36267.5977	FALSE	NA	NA	NA	NA	cytoplasmic	0.601420678769	0.750591949487	4	0.26814
Q92626	PXDN	MG50	CMHLLLEAV	KFHLLLEAF	9	V1.CD20-4_GL0065038	HLLLEA	66.6666666667	100	MNVKQNFPLTSLTQYAVDSPLTFCHDTFDILCILSGSIKIALDHHDARTYQHSDVLIIHPNQSASFSSNEENEILHMCLLPSFIEKYLGTDSIIFCDSTLEPNRSYLAVRRLISNISWRYHADGPVYDLSLYSLLFELLDLLKREYTLNLPLSIEYKNEKQKERSLEIQDYIRQNYNQPITLTTLAEHLHLSVQYLSKVFKDCFHMKFSEYVNLLRIQHAEHDLRYSDESVTDIALNHGFANAATFNKYFRTTHGCSPKEYRKNSQLISLQDKETPQINERNVYLNTDIEKEERNITVDCSTTTAFSQNLCSMINIGFAKTLLSVSFQEQLTRTVRELPVKYVRIEGLISNAMIPRLADQNGFYFASIEQSLNLLQHLNLIPFIELGKNSYNYLQNNSNQWIFRGYSTNKKFHLLLEAFLKYVTTHYEPTWYNQWIFELWNPPAEPLDTYIEGYKIMKNLILTYIPSAKFGGPGHNTGLPSTDFLDYLELFVKNQITPDFISVHMFTAQYLLHEQTQNLIRLLDPNIFSIQVSWMKRKIKQIFGHDIPLYITEYNSSLIPGSYINNSCYQAAFLCHNLLAVHEQAPLSGYWMLADTLSNIESPESYHINGIGLITGNQIRTPGYYAFRLLSKLGTRLIEQGDNYCITQTDEKNYQIISWHCVPFSSSAFLSNAEEHSLRNMYKHYEHMPPLQMTFHLNNIPSGTYRIKRYLLDRFHGSYLDIRLGELINGNIDEETFLYEKLSPLPEDMNYLLSACVPEERALYMQVEHTLTVTSPIYPHNVCLWEITNQY	3	1,2,9	HLA-A0201	1.4	155.7748	33	27888.3613	FALSE	NA	NA	NA	K01198	cytoplasmic	0.139700078927	0.17363851618	2	0.09092
Q92626	PXDN	MG50	CMHLLLEAV	LHHLLLEAF	9	MH0239_GL0038046	HLLLEA	66.6666666667	100	PDVATCDRCLADMRDPANRRYRYPFTNCTDCGPRYTITRSIPYDRATTSMSCFPLCPDCAAEYHDPLDRRFHAQPNACPVCGPHVWLADPASGGSPGEAIREGQEAIERTAQALREGRIVAVKGLGGFHLVCDAANAEAVALLRERKRRPHKALAVMVPDMEAARRVAHVSEREAAVLVSPERPIVALASRGVLPPCIAPDVDSIGVMLPYTPLHHLLLEAFADHADPPVLVMTSGNAGGEPIALGNREALDRLRHIADLFLLHNRDILIRADDSVLRVEGEGPEDGGMPGGGQGAGKAETGPLTEDGKRANGPVRMPSLAEESPLAEDETVPFAGLVEERPSTSLQSPTKGLLPFSTESYAQIYPHAGTAAVPVAETDCPVSPCPLEGEESGAAGRASRAVSLTQKPASGLPPFHFFRRARGFVPRPLELPRDPGRCVLATGAELKNTLCLTRGKDAFVSQHVGDLKNLETFGFFRAMAEHLSGLLEVRPETVVCDLHPDYLSTAYAQETGLPLFRLQHHFAHLYGVLAENGESGPALGLALDGTGYGTDGTIWGGELLYVDPARATPENYGQRLGRLSPFPLPGGEAAIREPWRIASGFLSFPEAEPCRERFAESLGPLLGVEGKRPVHDAILEMARRRAAPLTSSCGRLFDAVAALLGLCPVITYEGQAAIRLEHVQDRSVTESLPFPLLEREGLLELDTVTFFLHLLKRRQAGVPVPALARQFHQSLAEGLAELALAASRRCGVRTVALSGGVLHNRTLASLLPAALVRRGLMPLTHRALPPGDGGLSFGQAAWAACVLR	3	1,2,9	HLA-A0201	1.4	155.7748	47	34648.4922	FALSE	NA	NA	NA	K04656	cytoplasmic	0.0134175217048	0.759273875296	4	0.75298
Q92626	PXDN	MG50	CMHLLLEAV	LHHLLLEAF	9	V1.CD3-0-PN_GL0050217	HLLLEA	66.6666666667	100	MKRHGYIIGGQVQGVGFRPFVYRAATRHRLTGHVGNTSDGVRVEVQGTDEALAAFAHALEHDLPPLARITSLRREELPLADGEAAFAISHSEGHHGHAVLVSPDVATCDNCLADMRDPANRRYRYPFTNCTDCGPRYTITHSIPYDRATTSMSCFPLCPDCAAEYNDPLDRRFHAQPNACPVCGPKVWLASAPEGAPRISGPELAEGQHAIERTAAALRAGNIVAVKGLGGFHLVCDATSAEAVALLRERKRRPHKSLAIMVPDLETARRVAWVSDAEAAVLSSSERPIVVLASRGVLPPTIAPDVDSIGVMLPYTPLHHLLLEAFAALSPLPALVMTSGNAGGEPISLGNREALARLRHIADLFLFHNRDILIRADDSVVRVEPLPEAHFSTDGNPQYYPQENGIPSACSPSLPDGTPAGVPSTSAENLEGEAGNPSSGSLLRESPPLHFFRRARGFVPRPLELPRDAGRCVLATGAELKNTLCLTRGKDAFLSQHVGDLKNLETFEFFQNMATHLGGLLEVKPEAIVCDLHPDYLSTSYALDSGLPVLRLQHHFAHVYGVLAENGHDAPALGLALDGTGYGTDGTIWGGELLFVDPKSASEERYGGRIGRLAPFPLPGGEAAIREPWRIVSGFMGLPEAEGLREGFAEDMDALFGVDGKRTVHDAILEMVRREATPMTSSCGRLFDAVSALLGLCPSITYEGQAAIRLEAHQDLSATTAAPFSIKERGGLLELDTAAFFLHLLELRRTGVSVPDLARRFHLGLAEGLADLALSGARRCGVRTVALSGGVFHNRTIALLLPEALARRGLVPLTHHALPPGDGGLSYGQAAWASHVLR	3	1,2,9	HLA-A0201	1.4	155.7748	47	34648.4922	FALSE	Proteobacteria	Bilophila	Bilophila sp. 4_1_30	K04656	cytoplasmic	0.231254932912	0.759273875296	4	0.72019
Q92626	PXDN	MG50	CMHLLLEAV	LHHLLLEAF	9	V1.FI10_GL0044017	HLLLEA	66.6666666667	100	MKRHGYIIGGQVQGVGFRPFVYRAATRLRLTGHVGNTSDGVRVEVQGTDEALAAFAHALEHELPPLARITSLRREELPLADGEAAFAIAHSEGHHGHAVLVSPDVATCGNCLADMRDPANRRYRYPFTNCTDCGPRYTITHSIPYDRATTSMSCFPLCPDCAAEYNDPLDRRFHAQPNACPVCGPKVWLASAPEGNPRIPGPELAEGQRAIERTAAALRAGNIVAVKGLGGFHLVCDATSAEAIALLRERKCRPHKSLAIMVPDLETARRVACVSDAEAAVLASSERPIVVLASRGVLPPAIAPDVGSIGVMLPYTPLHHLLLEAFAALSPLPALVMTSGNAGGEPISLGNREALARLRHIADLFLFHNRDILIRADDSVVRVESLPGEYFSTDNNPQYYPQKNSIPSASSPSRPNGTSAGIPSPSAKNLEGWGAGGGNLSSENVLSRESPPLHFFRRARGFVPRPLELPRDAGRCVLATGGELKNTLCLTRGKDAFLSQHVGDLKNLETFEFFQNMAEHLGGLLEVKPEAIVCDLHPDYLSTGYALDSGLPVLRLQHHFAHVYGVLAENGHDAPALGLALDGTGYGTDGTIWGGELLFVDPKSAGEERYGGRIGRLAPFPLPGGEAAIREPWRIASGFMGLPEAEGLEDFAEDMDALFGVEGKHAIHDAILEMVRRKATPMTSSCGRLFDAVSALLGLCPSITYEGQAAIRLEAHQDLSVTMAVPFSIKERGGLLELDTAAFFLHLLELRRTGVSVPDLARRFHLGLAEGLADLALSGARRCGVRTVALSGGVFHNRTIALLLPEALARRGLVPLTHHALPPGDGGLSYGQAAWASHVLR	3	1,2,9	HLA-A0201	1.4	155.7748	47	34648.4922	FALSE	Proteobacteria	Bilophila	Bilophila wadsworthia	K04656	cytoplasmic	0.689818468824	0.759273875296	4	0.72019
Q92626	PXDN	MG50	CMHLLLEAV	GEHLLLEAL	9	V1.FI15_GL0038624	HLLLEA	66.6666666667	100	MSENNQNENLHIGIDVGSTTVKLAILDDADQIRYAVYRRHHADVRATIVEVLSEAARDFGDKRMTIAITGSGGLLLAQWLGIEFVQEVIASKTAVETFIPKTDVAIELGGEDAKIIYFDNGIEQRMNGTCAGGTGAFIDQMAALLNTDAGGLNELAQHATTIYPIASRCGVFAKTDVQPLLNEGARREDIAASIFQSVVTQTISGLACGRPIRGYVAFLGGPLQYLPELRKRFYETLNLDEEHRIVPQNAHLFVAGGCAIAGAASETVKAELLSDVLERLKNLGDIQGSEVVRLPPLFADQAELDEFNARHAGERVPRGDLAGYRGTAFLGIDAGSTTFKAALIGRDGELLWTHYVSNKGDVLGCAKAAIAKLYRELPRDAAGNPLVTIGHSTVTGYGEHLLLEALRVDSGEIETVAHLRGAQEMLPGVEFILDIGGQDMKCLRVKDGVIDHIMLNEACSSGCGSFIESFASGLNLDVSEFAKTAIGAENPVDLGSRCTVFMNSRVKQAQKEGATVGDIAAGLAISVIKNALFKVIKIRDPHDVGSKVIVQGGTFLNDAVLRAFEQLSGVNAVRPDIAGNMGAFGAALLARDRFSRQDSQVSGLLSLDALEALAPTHRTVRCKACSNHCLLTVNDFGVDEATGKHRRFITGNRCEKAAGALGQATKADKVPNLFEYKSKRLFDHYTPLAEQDAPRGTVGIPRALNMYENYPFWFTFFTKLGWRVVLSDPSTKKTYEAGIESMPSESVCYPAKLSHGHIMNLLDKHPDFIWFPCSKWERQEDEGAGNHFNCPIVASYAEALRLNIDELRTSDTQFLNPWLPYDKKEHLKKRLFVELIQAHPELCGKDVAAPTQAEVDAAVDAAWAEDEAFKADIREKGAETLLWMEKTHTHGIVLAGRPYHNDPEINHAIPELLTSFGLAVLTE	3	1,2,9	HLA-A0201	1.4	155.7748	32	27047.0742	FALSE	Actinobacteria	Senegalimassilia	Senegalimassilia anaerobia	NA	cytoplasmic	0.265982636148	0.670086819258	3	0.89314
Q92626	PXDN	MG50	CMHLLLEAV	AQHLLLEAF	9	DOM012_GL0030227	HLLLEA	66.6666666667	100	ISFSEAQDRYSRLVTDYIKALFATTAEFTTWYHACGSIEKVLQGYVSEADRLISKYVNGPLYEQLLDLEIYDVGKETYRDDCMVLEPAQTACRKFKGLIQKVNDAKDAEIEYRELRKQNRSRVVGGGFGLSGALKGMATAGAINAVTGMGHSVVNAFGNVGSSLSAASSKYSVYKDEETFNCLRAALADCLGSTFSAHIQIVNERKPHCIDVFSDSNRAEALLENAKRFPDKAQHLLLEAFKQDPASFDLLRYIFLNYRRERKNVLIIAKSFGISLSDTITSILSQEYTADAKTDESKAQAARKRILSLMDEMGLSESETLDQLEQDCLDRVVANYSANAASCDEILNRIRDYTASEKNKQAIIKKHLIWQLGAEYHVEFTPEEVETVIAPEYTQEARASTPAAESAKKQILYKMSVMGAQQSTTLDQLESDCVARLCTNYTHADEKTCDAMLEKIKEYPAQERVKEPFIKNIQGRIEAIWAAEDGEIFDNLYLKTDISDQKQLDAAIAYVKEKGRTASSKQYLDAFSSCNQKNFKKAKFYAEWNLVMKIIAAILFAVPLIELVFLDGEISLWIFIILAGAAILALHGQLRKLWRTLTISGTIFHPQIFGLSNAKEQGHLGIIQIGLIVTLCLAAILILSRSIARKHIAADTPTMAKTVDASVSASSYSSSATSESSPQMDAISEANPSTVSPEPHESSDSSIYKGDSYTDILDEVERSFPAAAYALFDMDGDNNPEMIVKSGASQTTARYDIYSMQNSRTSYLGSLDAAYTELCPVSSYHALLAVKKYNEQETLSLVVYQNGELTSIEAYSGSQSNVLYSFDPLEFTAIRKKDSIQWDGNPSTMNDWSFEQFLQENWTYNKIDELSDDSRYELNFKASMMAQFGISALQSERLDRLLFLAAGYTAAYDPTNMDTFRKDDSQLVQTMSVATANNILLDFFGLQPDYYMLDETHGVFLSDDMLYFTESVSAFYPYIAIAKSVAENPEDRRYDTVEYDIYSVDQSYDYYDYEQFYYMTASEAASQSALSLIATATEQVYALEEGDARYQTCWIRDFTVMSTQ	3	1,2,9	HLA-A0201	1.4	155.7748	19	16227.9238	FALSE	NA	NA	NA	NA	transmembrane	0.0220994475138	0.10181531176	2	0.58775
Q92626	PXDN	MG50	CMHLLLEAV	AQHLLLEAF	9	MH0196_GL0189337	HLLLEA	66.6666666667	100	MSTYILFGQQISFSEAQDRYSRLVSAYINALFATTTEFTTWYHACGSIEKVLQGYVSEADRLISKYVDGPLYEQLLDLEIYDVGKETYRDNCMVLEPAQTACRRFKGLIQKVNDAKDAEIEYRESRKQNRSRVVGGGFGLGGALKGMATAGAINAVTGMGHSVVNAFGNVGSSLSAASSKYSIYKDEETFNCLCAALADCLGSTFSAHIQIVNERKPHCIDVFSDSDRAEALLENAKRFPDKAQHLLLEAFKQDPASFDLLQYIFLNYRRERKNVLTIAKSFGISLSDTITSILSQEYTADAKTDESKAQAARKRILSLMDEMGLSESETLDQLEQDCLDRVVANYSANAASCDEILNRIRDYTASEKNKQAIIKKHLIWQLGAEYHVEFTPEEVEAVIAPEYTQEARASTPAAESAKKQILYKMSVMGAQQSTTLDQLESDCVARLCTNYTHADEKTCDAMLEKIRAYPAQEKIKELYLKKVQGRIEEIWSAEDGEIFDNLYLKTNIEDQSQKDAAIAYIKEKGRTSSSSKYLNAVTNCTPGNIKKAVAYVSWNLCMAISAAILIIVSAVLLVAFDADIYLCMIPILVGAALLYFRSKLKKIWNTLTIQGTIFHPQIFREHMPIGKTPVMPALQVCIVVLLAAVGVFVLVQCNAKKHIAAETPTMATAVDATSNEQQKTSSAVDMQLPTKSDTSASVSAPAYNEYTTDTQDDSFSPIYKGKSYEDVLNEVADTFPAATYALFDMTADDNPELVVKTGTSQSTARYDVYSFQDGDTQYLGSIDGAYTELCPISSYYALLAVKDNGYQATLSLIVYQNGGLTSIEAFDGYSSDMDSYESLKFSPVRKYDASQWTTNPSTMNDWLFEQFLNENWTYNMVSELSSSEVYALNYRTSMLAQFGISSLQTSRLDELLFFAAGYLAATDPTKLDLYRKEDKLIYSMSAGDATVVLIDFFGLRPDYSVLDESHGVRLSADILYFENSPESYNPYVAVISSIEEDLENRMYCNVTYDLYHVTDQSLSWYDYEPFYNMTAEEAAQNASLMKIRTINEQIFCLSEDSDRYDTCWIKSFDIVDG	3	1,2,9	HLA-A0201	1.4	155.7748	19	16227.9238	FALSE	NA	NA	NA	NA	transmembrane	0.0899763220205	0.10181531176	2	0.58775
Q92626	PXDN	MG50	CMHLLLEAV	DTHLLLEAG	9	507522.KPK_2626	HLLLEA	66.6666666667	100	MFDTLLIANRGAIACRILRTLRAMQVKGVAVYAEADLSSLHVREADEALSLGEGPAAQTYLVVEKIIAAALQSGARAIHPGYGFLSENAAFAEACEAAGLAFVGPTPQQLRTFGLKHTARALAKAEGVPLLEGSELLADSEEACRAAEAVGYPVMLKSTAGGGGIGMRVCRDARELSEAFATVQRLGQNNFSDAGVFLEKYIERARHLEVQIFGDGEGEVIALGVRDCSLQRRNQKVIEETPAPNLPDGMAQALCSAAIALGKAVNYRSAGTVEFVYDSAAQRFYFLEVNTRLQVEHGVTEQVWGVDLVRWMIALAAGDLPPLSELAAGLQPRGHAIQARIYAEDPGRQFQPSPGLLTDVWFPPADGATLRIDRWVEAGCEVPPFFDPLLAKAIVWRPSRDEAIAGLAQALAETRLYGVETNRLYLQQILGFAPFTAGEPWTRCLEQLRYRADTVEVLSAGTQTSVQDYPGRLGYWAVGVPPSGPMDDRALRLGNRLLGNAEGDAALEITLSGPTLKFNTAVQAVICGAPLTVTLDGAGQDMNCVFTIPAGATLRLGAINGPGVRSYLCLRGGIQVPDYLGSKSTFTLGQFGGHGGRALRAGDVLHLAPLVETGEGAALPAGLRTALTDVRTLRVIYGPHGAPEFFAPAYMATFFATDWEVHFNSSRTGVRLIGPKPVWTRDSGGEAGLHPSNIHDNPYAVGAVDFTGDMPVILGPDGPSLGGFVCPVTVIEADLWQLGQLKAGDKVRFVAVDVPTARRLAAGRRAELATLQAQDVAWQPAPLTTPVVMTCGDADKRLVARLSGDTHLLLEAGEAELDLVLRFRIHALMQALEGQAREGIIDITPGIRSLQLHFQPETLALETLLAWVSGEWATVCMSDDLQVPTRVVHLPLSWDDPACRKAIDKYMTTVRPDAPWCPSNLEFIRRINDLPDEQAVWNTVFDASYLVMGLGDVYLGAPVATPLDPRHRLVTTKYNPARTWTAENSVGIGGAYLCVYGMEGPGGYQFVGRTLQMWNRYHEVADFAGKPWLLRFFDQLRFYPVSADELLEIRRDFPLGRYPLRIEHSTLRLAEYQQFLARETQSIDAFRDHQQRAFNAERDRWIASGQAHFDSQESAAEEAGDAPLQPGEQGVESPVSGNLWQVQTEAGRLVRAGDVLVVLESMKMEIPLLAPCDGRVQQVNVQPGSAVRAGQRVAVIIEEKA	3	1,2,9	HLA-A0201	1.4	155.7748	70	41382.6133	FALSE	Proteobacteria	Klebsiella	no consensus	K01941	cytoplasmic	0.0718232044199	0.130228887135	4	0.04016
Q92626	PXDN	MG50	CMHLLLEAV	DTHLLLEAG	9	1006551.KOX_20285	HLLLEA	66.6666666667	100	MFDTLLIANRGAIACRILRTLRAMQVKGVAVYSEADLSSLHIRDADEALSLGDGPAAQTYLVTEKIIAAAQQSGAKAIHPGYGFLSENAAFAEACEAAGVAFVGPTPQQLRTFGLKHTARALAKAEGVPLLEGSELLADSGEACRAAEAVGYPVMLKSTAGGGGIGMRVCRDARELIEAFAAVQRLGQNNFSDGGVFLEKYIERARHLEVQIFGDGRGEVIALGVRDCSVQRRNQKVIEETPAPNLPDGMAQALCAAAIALGKAVSYRSAGTVEFVYDSAARQFYFLEVNTRLQVEHGVTEQVWGVDLVRWMIELAAGELPPLPELAAGLRPQGHAIQARIYAEDPGRQFQPSPGLLTDVFFPPADGAALRIDRWVEAGCEVPPFFDPMLAKAIAWRPSRDEAIAGLAQALAETRLYGVETNRVYLQQILGFAPFTEGEPWTRCLEQLRYRAATVEVLSAGTQTSVQDYPGRLGYWAVGVPPSGPMDDRALRLGNRLLGNAEGAAALEITLNGPTLKFNTDVQAVVCGAPLAVTLDGVDQPLDCVLTIPAGATLKLGAISGAGVRSYLCLSGGIQVPDYLGSKSTFTLGQFGGHGGRALRGGDVLHLAPHAAARSGDQLPAALRTALAEVRTLRVIYGPHGAPEFFAPEYIATFFATEWEVHFNSSRTGVRLIGPKPLWARDSGGEAGLHPSNIHDNPYAVGAVDFTGDMPVILGPDGPSLGGFVCPVTVIEADLWQLGQLKAGDKVRFVAVDLPTARRLAEGRRAELATLSHQAIAWQPAPLTSPVVMTCGEADKRLVARLSGDTHLLLEAGEPELDLVLRFRIHALMQALEAQSREGAIDITPGIRSLQIHFQPETLPLETLLAWVRGEWSTVCLSDDLQVPTRVVHLPLSWDDPACRRAIDKYMTTVRQDAPWCPSNLEFIRRINDLPDEQAVWNTVFDASYLVMGLGDVYLGAPVATPLDPRHRLVTTKYNPARTWTAENSVGIGGAYLCVYGMEGPGGYQFVGRTLQMWNRYREVADFAGKPWLLRFFDQLRFYPVSAEELLQIRRDFPLGRYPLRIEHSTLRLAEYQQFLRREAHSIGAFREHQQQAFNAERDRWIASGQAHFDSQESAVDEGGDAPLRQGEQGVESPISGNLWQVQTAAGSRVRAGDVLVVLESMKMEIPLLAPCDGVIQQVHVQPGSAVRAGQRVAVIIEEKA	3	1,2,9	HLA-A0201	1.4	155.7748	70	41382.6133	FALSE	Proteobacteria	Klebsiella	Klebsiella michiganensis	K01941	cytoplasmic	0.0197316495659	0.130228887135	4	0.0329
Q92626	PXDN	MG50	CMHLLLEAV	DTHLLLEAG	9	ED13A_GL0068810	HLLLEA	66.6666666667	100	MFDTLLIANRGAIACRILRTLRAMQVKGVAVYAEADLSSLHVREADEALSLGEGPAAQTYLMVEKIIAAALQSGARAIHPGYGFLSENAAFAEACEAAGLAFVGPTPQQLRTFGLKHTARALAKAEGVPLLEGSELLADSEEACRAAEAVGYPVMLKSTAGGGGIGMRVCRDARELSEAFATVQRLGQNNFSDAGVFLEKYIERARHLEVQIFGDGKGEVIALGVRDCSLQRRNQKVIEETPAPNLPDGMAQALCSAAIALGKAVNYRSAGTVEFVYDSAAQRFYFLEVNTRLQVEHGVTEQVWGVDLVHWMIALAAGDLPPLSELAAGLQPRGHAIQARIYAEDPGRQFQPSPGLLTDVWFPPADGATLRIDRWVEAGCEVPPFFDPLLAKAIVWRPSRDEAIAGLAQALAETRLYGVETNRQYLQQILSFAPFTAGEPWTRCLEQLRYRADTVEVLSAGTQTSVQDYPGRLGYWAVGVPPSGPMDDRALRLGNRLLGNAEGDAALEITLSGPTLKFNTAVQAVVCGAPLAVTLDGVDQEMDCVFTIPAGATLRLGAISGPGVRSYLCLRGGIQVPDYLGSKSTFTLGQFGGHGGRALRAGDVLHLAPPAETTESAALPAGLRTELAAVRTLRVIYGPHGAPEFFAPAYMATFFATDWEVHFNSSRTGVRLIGPKPVWARDSGGEAGLHPSNIHDNPYAVGAVDFTGDMPVILGPDGPSLGGFVCPVTVIEADLWQLGQLKAGDKVRFVAVDVPTARRLAAGRRAELATLQAQDVAWQPVPLTSPVVMTCGDADKRLVARLSGDTHLLLEAGEAELDLVLRFRIHALMQALEEQAREGIIDITPGIRSLQLHYQPGTLALETLLAWVREEWATVCMSDDLQVPTRVVHLPLSWDDPACRKAIDKYMTTVRPDAPWCPSNLEFIRRINDLPDEQAVWQTVFDASYLVMGLGDVYLGAPVATPLDPRHRLVTTKYNPARTWTAENSVGIGGAYLCVYGMEGPGGYQFVGRTLQMWSRYHEVADFAGKPWLLRFFDQLRFYPVSAEELLEIRRDFPLGRYPLRIEHSTLRLAEYQQFLAREAQSISAFRDHQQRAFNDERERWIASGQAHFDSQESVTEEAGDAPLQPGEQGVESPVSGNLWQVQTAVGRQVRAGDVLVVLESMKMEIPLLAPCDGRVQQVNVQPGSAVRAGQRVAVIIEEKA	3	1,2,9	HLA-A0201	1.4	155.7748	70	41382.6133	FALSE	Proteobacteria	Klebsiella	Klebsiella quasipneumoniae	K01941	cytoplasmic	0.0891870560379	0.130228887135	4	0.04016
Q92626	PXDN	MG50	CMHLLLEAV	ARHLLLEAR	9	V1.FI10_GL0028417	HLLLEA	66.6666666667	100	MRIRSFHIDAFGTLRDVTAEGLPEAGAVFLGHNEAGKSTLLDFFRSTLVGYPRTRDARERGYLAGQSGLLGGSLTLFSDARGGDIRLIRRPNVAKGEPLLTDAQGRPLDPALWERLLGGVTREVYASVYGFSLSELQSFASLTSEGVRNALYGASFGMAGLKSPGAALKKLTGSMEDLFRARGSNPRLSAALKEWEDVRRDMRRAEEDAARYDSLAAERDAAQGRLAALREERAERERERRVLERRLGVWERWEEWRLAGVRLERLEPVPATFPQDGPARLERALERRSDAERALEQARQRLEQAREDLGSRVADRALLDCGERLHELAGRAASCRNALAAIPGLCADRERALAALQRELAGLGPDWTAERVQRIGRPLSLREALERQAEQRRSAVSDMENAQAAVRRIAEDTKALESELEEQMRQAADVPEPPMALSEAERERLREAMARAEEARRRLPEAQTSSAEAERELDQALSRLALEPGTSGRALEALSAGQDAIAALASEILHKEAERKDRERRVAAAGSDAERAGETLARLRERRAACPARSAVDAQWAALRRLRSALSRLAVEHVRFTDAESRCAEHGAASGTESSPALVVLGSVLAVLGVAGAVLRGVLEVAFLRLGSVALPLEGWLLGAFLLVGGAFVWAGFPRRKERRPEFAATAERLQQRRTACLQRVQAVQREIGELCRTVGLSDAEEATVDAFERAVELARERCAAGERLAEEIQRQEAFCAEAERHAQTERAALEQASADERAAMARWLAWFQTHGVDAPLPGEAAVFCARVDSARMRLASALAKRRELAALEADRAALPECVRSLLSEAFYSGDDDIRAAEAARNALDLCREADRLRDERRRLEESVQAMTLQLTRLEQSRLGAEDALEAARARQVAADAAWEGFLGGLGLAAGLSPATAREALERMDRVQALEAERLRLDEELERQERERDALRMPLREILRQLGRLPDASANNAAEEPDWPGCLEALLREWESARAENAEVVRLRARSEEQAVEVREAEAVHHDAVREVERLLNMAQVSDAEAFYRRHGAKLEREALERRREDLEDALRLAARDLYGADADIPAFFASFGEADKEVLEAELASLAGRLSMLTDEEERLADSLRTQEVRLEQAEGSETLSRLRLRAASLSGTIRGLGLEWSRYALARHLLLEARGRFEKERQPGVIRAASALFSAITGGAWVGIAASLEDSSLRVLPPHGEPVSPEVLSRGTQEQLYLALRLAHIRNHAAQAAALPVIMDDVLVNFDPDRALRTAQTFGDLASSQEGSPGHQLLYFTCHPHMADMLRKAVPGVGLYVMERGTIREEE	3	1,2,9	HLA-A0201	1.4	155.7748	55	36267.5977	FALSE	Proteobacteria	Bilophila	Bilophila wadsworthia	NA	transmembrane	0.678768745067	0.750591949487	4	0.26814
Q92626	PXDN	MG50	CMHLLLEAV	GEHLLLEAL	9	479437.Elen_2682	HLLLEA	66.6666666667	100	MEENNNLHIGIDVGSTTVKLAILDEAHEVKFSVYRRHHADVRATIVEVLSEAAADFGADRMTIAITGSGGLLLAQWLGIEFVQEVIASKTAVETFIPVTDVAIELGGEDAKIIYFDQGIEQRMNGTCAGGTGAFIDQMAALLNTDAGGLNVLAQGATTLYPIASRCGVFAKTDVQPLINEGARKEDIAASIFQSVVTQTISGLACGRPIRGHVAFLGGPLQYLPELRKRFYETLELDDEHIIVPENAHLFVASGCAIAGAASETVKAELLDDVLDRLKNLGDIQGSEVVRLPPLFASEDEYAQFKDRHDGECVRRGDLMSYEGTAYLGIDAGSTTFKAALIGEDGALLWSHYASNKGDVLGCARTALSNLYNEMPVDADTGEPLVHIGHATVTGYGEHLLLEALRVDSGEIETVAHLRGAQEMLPGVEFILDIGGQDMKCLRVKDGVIDHIMLNEACSSGCGSFIESFATGLNLDVAEFAQTAIKAERPVDLGSRCTVFMNSRVKQAQKEGATVGDIAAGLAISVIKNALFKVIKIRDPHDVGTKVIVQGGTFLNDAVLRAFEQLSEVQAVRPDIAGNMGAFGAALLARDRYHSAVALEARKAEAGAAWSSESEQLAAPVAVGSSLLSLEQLAALSPTHKTVRCKACSNHCLLTVNDFGVDETTGKHRRFITGNRCEKGAGTLDESKNVPNLYEYKSSRLFDYEPLAPENAPRGSVGIPRALNQYENYPFWFTFFTKLGWRVVLSDPSTKKTYEAGIESMPSESVCYPAKLSHGHIMNLLDKAPDFIWFPCSKWERQEDEGAGNHFNCPIVASYPEALRLNIDELRTSDVNLLTPWLPYDQKEHLKKRLFVELVEAHPELMGSVAAPTQAEVDAAVDAAWAEDEAFKRDIRAKGEETLAWMEATGTHGIVLAGRPYHNDPEINHAIPELLTSFGLAVLTEDSIAHLGTLERPIRLVDQWMYHTRLYAAAKVATERADLDLIQLNSFGCGLDALTTDQVQEILEAAGKVYTVLKIDEVSNLGAARIRVRSLLAALKDQADEKADAERMPRGCPAVSFDPDTFEATPEAAIDAKTGQTEAAIAAKLTGATPETFTQKAAPEVAERFRQREGATTEFPRAVFTQEMKDAGYTILCPQMAPIHFDLLVDIFKRNGYNFELLPSVDHGAVDAGLKYVNNDICYPSVLVTGQIMEAVMSGRYDTDKLAVIITQTGGGCRATNYISLIRKALASVGLPHIPVIALSFKDLGESNPGFKVTPSMLLQAAYAIFYGDLLMMALYRTRPYEVEEGSANRLFDHWMTTCKAQLRSGLKRGEFKKTVRRIVEDFDTLPLAGEGLKPRVGVVGEILVKFHPTANNQIVDVIEREGCEAVVPGLAEFFLFGIAGGIFQKDPLGRSAKGALGSRIGLWAIAKMRAPVTKALQDSSRFEPPADIYELAEYASEILSLCNSMGEGWLLTAEMVELIKTGAPNVVCTQPFACLPNHVVGKAVIKELRRRYPESNIVAVDYDPGASEVNQLNRIKLMISVAKANLADKEAEAKKARDRFVDAGRPQAVQEEAGALEIETERA	3	1,2,9	HLA-A0201	1.4	155.7748	32	27047.0742	FALSE	Actinobacteria	Eggerthella	Eggerthella lenta	NA	cytoplasmic	0.239147592739	0.670086819258	3	0.89314
Q92626	PXDN	MG50	CMHLLLEAV	GEHLLLEAL	9	665943.HMPREF1023_02476	HLLLEA	66.6666666667	100	MKENNNLHIGIDVGSTTVKLAILDEANDVKFAVYRRHHADVRATIVEVLEEAAVDFGPERMTIAITGSGGLLLAQWLGIEFVQEVIASKTAVETFIPKTDVAIELGGEDAKIIYFDQGIEQRMNGTCAGGTGAFIDQMAALLNTDAGGLNELAREATTIYPIASRCGVFAKTDVQPLLNEGARKEDIAASIFQSVVTQTISGLACGRPIRGHVAFLGGPLQYLPELRKRFYETLELDDEHIIVPENAHLFVASGCAIAGAASETVKAELLSDVLDRLKNLGDIQGSEVVRLPPLFADEGEYARFKQRHDGECVRRGELMDYEGTAYLGIDAGSTTFKAALIGEDGALLWSHYASNKGDVLGCARAALTNLYNDMPVNADTGEPLVRIGHATVTGYGEHLLLEALRVDSGEIETVAHLRGAQEMLPGVEFILDIGGQDMKCLRVKDGVIDHIMLNEACSSGCGSFIESFATGLNLGVAEFAQTAIEAKRPVDLGSRCTVFMNSRVKQAQKEGATVGDIAAGLAISVIKNALFKVIKIRDPHDVGTKVIVQGGTFLNDAVLRAFEQLSEVEAVRPDIAGNMGAFGAALLARERYQEAVAREARKAEAGDSWSSEFDAAEGSVEVVSSLLSLEQLAALSPTQKTVRCKACSNHCLLTVNDFGVDDVTGKHRRFITGNRCEKGAGTFDESKSAVPNLYEYKSQRLFGYEPLAPEDAPRGSVGIPRALNQYENYPFWFTFFTKLGWRVVLSDPSTKKTYEAGIESMPSESVCYPAKLSHGHIMNLLDKHPDFIWFPCSKWERQEDEGAGNHFNCPIVASYPEALRLNIDELRTSDVELLTPWLPYDQKEHLKKRLFVELVEAHPELMGAAGAPTQAEVDAAVDAAWAEDEAFKRDIRAKGEETLAWMEATGTHGIVLAGRPYHNDPEINHAIPELLTSFGLAVLTEDSIAHLGTLERPIRLVDQWMYHTRLYAAAKVATERADLDLVQLNSFGCGLDALTTDQVQEILEAAGKVYTVLKIDEVSNLGAARIRVRSLLAALKDQADEQAEAERTPCGCPAVSFDPDKFLASPEAAIDAKTGVTEGRIAAEIARTVPRTFTEKAAPEVAERFKQREGATTEFPRAVFTQEMKDAGYTILCPQMAPIHFDLLMDIFQRNGYNLELLPSVDHGAVDAGLKYVNNDICYPSVLVTGQIMEAVMSGRYDTDKLAVIITQTGGGCRATNYISLIRKALASVGLPHIPVIALSFKDLGESNPGFKVTPSMLLQAAYAIFYGDLLMMALYRTRPYEVEEGSANRLFDHWMTTCKAQLRSGLKRGEFKKTVRRIVEDFDTLPLAGEGLKPRVGVVGEILVKFHPTANNQIVDVIEREGCEAVVPGLAEFFLFGIAGGIFQKDPLGRSAKGALGSRIGLWAIAKMRAPVTKALQDSSRFEPPADIYELAEYASEILSLCNSMGEGWLLTAEMVELIKTGAPNVVCTQPFACLPNHVVGKAVIKELRRRYPESNIVAVDYDPGASEVNQLNRIKLMISVAKANLADKEAEAKKARDRFVDAGRPQAVQEEAGALEIETERA	3	1,2,9	HLA-A0201	1.4	155.7748	32	27047.0742	FALSE	Actinobacteria	Eggerthella	Eggerthella sp. 1_3_56FAA	NA	cytoplasmic	0.433307024467	0.670086819258	3	0.89314
Q92626	PXDN	MG50	CMHLLLEAV	ADHLLLEVV	9	NLF001_GL0011243	HLLLE V	77.7777777778	85.7142857143	MDKLMDRMVRSLKMTAFIHQLWPEPADHLLLEVVLNFWTPWE	3	1,2,8	HLA-A0201	1.4	155.7748	31	26527.123	FALSE	NA	NA	NA	NA	cytoplasmic	0.0197316495659	0.0197316495659	1	0.11464
Q92626	PXDN	MG50	CMHLLLEAV	GNHLLLEGV	9	T2D-132A_GL0049044	HLLLE V	77.7777777778	85.7142857143	GRYSFVMILFLKGVGDKKTGRMRPSLGGAAYGRVYDGLLIVVVQGRALFEDLFDGVVGNHLLLEGVSTGFGRLNHLDDLGVGAAFTLLQRCYGFLCHGLLLLLLRV	3	1,2,8	HLA-A0201	1.4	155.7748	23	20089.7168	FALSE	NA	NA	NA	NA	cytoplasmic	0.0189423835833	0.0189423835833	1	0.20372
Q92626	PXDN	MG50	CMHLLLEAV	NSHLLLEVV	9	638301.HMPREF0444_0901	HLLLE V	77.7777777778	85.7142857143	MSETKKADTQRLMQLIVKSSKVTTLAMQSVKSALAGDISSARGLLDEARAKGVEAHNVQTEMIQQEIRGEGDSPTLLSVHAQDHFMNSHLLLEVVDIIVNQQEQIETLKERITKLEQVGEMHE	3	1,2,8	HLA-A0201	1.4	155.7748	15	11423.7734	FALSE	Firmicutes	Granulicatella	Granulicatella adiacens	K02759	cytoplasmic	0.0915548539858	0.0915548539858	1	0.1343
Q92626	PXDN	MG50	CMHLLLEAV	CSHLLLEYI	9	MH0366_GL0025115	C HLLLE	77.7777777778	85.7142857143	MWVHTNLKAAHLLPPKWRLTQCLFGEHLLQDKVNANVALVESEKTAVICSHLLLEYIWLATGGKSQFNDRLMVLKGREVTAFPDIDGYEEWRKKAKNYPMLDITISDILERNATPDQRERQVDIADLLLDEMLKEK	3	2,8,9	HLA-A0201	1.4	155.7748	11	6809.0449	FALSE	NA	NA	NA	K01419	cytoplasmic	0.0189423835833	0.0189423835833	1	0.18202
Q92626	PXDN	MG50	CMHLLLEAV	TQHLLLEGV	9	679189.HMPREF9019_1992	HLLLE V	77.7777777778	85.7142857143	MSDAQQKDLPTPLLTYFPLHKQVKVFSTTRSGGVSKGCYSSFNINPYCGDEPKAIQSNRTALCTELQLSADRLLLPHQVHGVETRVIEKDFFSLSPSTQHLLLEGVDALITSVPQVCIGVSTADCIPVLLYDTKHHAIAAIHAGWRGTVQRIVQHTLSMMRQVYDTSAADVYACIGPGISLKNFEVGDEVFERFAKAGFPLSSISVKKTKWHLDLPECNRLQLIEEGVKAHHILQTDICTYDQIDQYFSARRLGVASGRIYNGILLNE	3	1,2,8	HLA-A0201	1.4	155.7748	5	1711.9568	FALSE	Bacteroidetes	Prevotella	Prevotella timonensis	K05810	cytoplasmic	0.0276243093923	0.0276243093923	1	0.19058
Q92626	PXDN	MG50	CMHLLLEAV	GGHLLLEGV	9	O2.UC24-2_GL0109584	HLLLE V	77.7777777778	85.7142857143	MERTDIRELNARIEAGTGFLTDLVEGMHRSVVGQTHLIDALLTGLVCGGHLLLEGVPGLAKTLAIKTLASLVDAQFSRIQFTPDLLPADVTGTLIYSRQQEAFTVKRGPVFANFVLADEINRAPAKVQSALLEAMEEHQVTIGEETLPLPKPFLVLATQNPIEQEGTYALPEAQADRFMMKVVVTYPTKEEERRIVRAHVEGGFAKPTAVVSLADIEQARQLAGEVYMDERIEAYVADLIFATRYPLQYGLEDLQKYIAFGASPRGSINLALAARARAFVRRRGYVVPEDVREIVHDVLRHRIGLTYEAEADGITTDALIDEVVNKVEVP	3	1,2,8	HLA-A0201	1.4	155.7748	17	14229.4893	FALSE	NA	NA	NA	K03924	cytoplasmic	0.00236779794791	0.00236779794791	1	0.08253
Q92626	PXDN	MG50	CMHLLLEAV	NSHLLLEGV	9	MH0367_GL0022077	HLLLE V	77.7777777778	85.7142857143	MFKVNDNFTKLPASYLFSQVAAKISAFMAENPGVEVIRMGIGDVTRPICQAAVDAMHKAVDDEASAATFHGYGPEQGYAFLRDKIAEYDYNRRGIKVSADEIFISDGAKSDTGNIGDILAIADKVAVTDPVYPVYVDTNVMAGRAGHLLPDGHWSDIIYLPCTAANDFVPSLPSERPDVIYLCYPNNPTGTVLTREQLKVWVDYARANGCLILFDSAYEAYVTQPDVPRSIYEIEGADEVAIEFRSYSKTAGFTGLRLGYTVVPKKLYGEDRDGNKVSLHGLWLRRQSTKFNGASYVIQRAAEALYTDEGSRQVKETVDYYMRNSHLLLEGVRSAGLQAFGGENSPYVWIKTPDGMDSWQFFDRMLSDLHIAGTPGVGFGPSGEGYFRLTAFNTYENTLKAVERIKGWQL	3	1,2,8	HLA-A0201	1.4	155.7748	11	6635.5098	FALSE	NA	NA	NA	K10206	cytoplasmic	0.00157853196527	0.00157853196527	1	0.24103
Q92626	PXDN	MG50	CMHLLLEAV	LAHLLLEPV	9	MH0239_GL0012271	HLLLE V	77.7777777778	85.7142857143	MDLMTVFGGITCEPLELETLLPVCRQVGRTELYDGITEERRFTDVLLAFRPDVMALTGYLTQEREMAEYIRLTKRACPACTVIVGGVHAQLNYRRLCWPGVDYVFRTESADWFRGLLEALDRGEMPRGIPGLCRREGGRFVETPYEPCDIDTLPRPDRSGWAERADWFRYLDFARLSTLKTAVSCPFRCEFCYGRNLHGGRYQPRRLELVMEELEEVPGDTVFIVDSDFLLEETRVEAFLDALEERGIRKTFLCYGRADFIAGHPALTARLCRCGFRLFLVGLEGIRDQRLEAWNKGTTREINEACLQVLNACGADCMGLLLADPDFTAADFQALYRWAKEHGLRYTSVQVLTPIPPTPLYERKKGELLSNDLRQWDLAHLLLEPVHMGRRVFMLRYYWLMARLVLLGWRRGAYHFVTPAYLGRAVGRWRRRRAALR	3	1,2,8	HLA-A0201	1.4	155.7748	4.5	1369.9611	FALSE	Firmicutes	Intestinimonas	Intestinimonas butyriciproducens	K18563	cytoplasmic	0.352012628256	0.352012628256	1	0.20103
Q92626	PXDN	MG50	CMHLLLEAV	MKHLLLEEV	9	O2.UC52-0_GL0121775	HLLLE V	77.7777777778	85.7142857143	MIEVVDLLYKNPHDIVRTPDQEASMKHLLLEEVINGATVNPQLQRDIYDLISVPEPDPENIMWRRDILDDFLSNPALFDDLRSILGIYDEICKGMRNATRGGGSAVVSKKELTGRDSQIFKMRSYADCIVRTIEMYEEAAKVFKPRRLMSEAFCRIKDFVNRELRKDETVKLKKLAAELAESITLDTSFIISMDLNKYFCVEDVEMLELDSNPYNYKDPKKREGFDPKARIEYIGFDSIDDGQLRLLVEKSIARLCRQMEHIVNELKRPFEKISRGIYFYRFGIGLENKIRELGLPVCLPSVDAEDKRRFECSSACDLWLAMNMKKNDRYCVPGDSIVANDIYLGPTDGSLVITGKNNAGKTVFLRTIGIIQVLAQAGLPVPAETCYISPVHGLYAYFTAMDTGNGRFEDEVKSISSMLDIVSEGDLVLLNEAFQSTAYEEAADVLCNVLAYAAASGFRCVSVTHLPGIKEHMREL	3	1,2,8	HLA-A0201	1.4	155.7748	21	18608.0234	FALSE	NA	NA	NA	K07456	cytoplasmic	0.0157853196527	0.212312549329	2	0.13763
Q92626	PXDN	MG50	CMHLLLEAV	MKHLLLEEV	9	MH0206_GL0077731	HLLLE V	77.7777777778	85.7142857143	MIEVVDLLYKNPHELIKTPNQEESMKHLLLEEVINGATVNPQLQQDIYDLISVPEPDPENIIWRRDILDDFLSNPALFDDLRAILGIHDEISKGMRNAARGGGTAVVSKKELTGRDSQIFKMRSYAECIVRTIEMYEEAANIIKPRRLTSEAFCKIKDLINREIRKTETMQLKALAKELSESITLDTSFIISMDLNKYFCVEDVEMLELDSNPYNYKDPKKRAEFDSQSRIEYIGFDDIDDGQLRLLVEKSIARLCRQMEHIVSEMKKPFEKISRGIYFYRFGIGLDNKIRELGLPVCLPSIDRDDLLRFECSSACDLWLALNMKKKDRYCRPGDSVVPNDIYLGPTDGSLVITGKNNAGKTVFLRTIGVIQALAQAGLPVPAETCYISPVHGLYAYFTAMDTGNGRFEDKVKSISSMLDIVKEGDLVLLNEAFQSTAYEEAADVLCNVLAYAAASGFRCISVTHLPGVKEHMRELEGEFKLAYRAKFAEAAVDSEGNATHKIVVQRG	3	1,2,8	HLA-A0201	1.4	155.7748	21	18608.0234	FALSE	NA	NA	NA	K07456	cytoplasmic	0.196527229676	0.212312549329	2	0.13763
Q92626	PXDN	MG50	CMHLLLEAV	PDHLLLEPV	9	MH0409_GL0197071	HLLLE V	77.7777777778	85.7142857143	YRFLNMRRKICVVTLFLVFIGQIVMAGGNTADFKYGKWHLKYTLSTGSAEYIYQGKTVFDKVGTGVSGTYTEYEIGQEEITDGFGTGMCFTVTRSGENLPSVIQRFFLYEGKDYFLTDVALSDEKGVETNYLRPISTEPDTRCDILGKGDNRVLIVPFDNDKWVRYRSSDLRGGVNSFEVSAVYNADTRRGIVIGSVEHDTWKSGVRIESDEPGIISRLELYTGASGEGTRDVLPHGKVKGKTVRSPKPFFGYFEDWRDGMEEFGRACATIAPPLPWNLGTPFGWNSWAKMEFRLSYEKVLEVSDFFKENLQNNNFENNGIVYIGMDAGWAKMSDEQLADIARHCKANGQKAGIYFTPFSDWGRDPEAYINGSSRYKCKDAYLYANGKTQNMVAGGLAMDPTHPAIKERIRETAERFKRLGYEYIKIDFLTHGCAEADYYYDPEVQTGMQAYNKGMAYLLEQMEGMYITMAISPLFPSQYAHSRRIACDAWAGIGDTEYTLNSLTYGWWLNQVYTYNDPDHLLLEPVSDGENRARITSGVITGIFMNGDDLSYISGIQVAKDKARKFLTNEDINAIAKMGKSFRPVNGNMDGADFLFMYDTGKEVYLAAFNYSGYDLTYDLPLSRLGLRESSTYKAKELWSGKEVKFKKNVRVCIPKKDVLVFRITR	3	1,2,8	HLA-A0201	1.4	155.7748	60	37889.3047	FALSE	Bacteroidetes	Barnesiella	Barnesiella intestinihominis	K07407	secreted	0.438042620363	0.438042620363	1	0.34001
Q92626	PXDN	MG50	CMHLLLEAV	RTHLLLEDV	9	159268001-stool2_revised_C741193_1_gene38938	HLLLE V	77.7777777778	85.7142857143	MEKSTLSVTLAQVLIFSAGALAAGFSSPTAASSEDTIYVRAAARTHLLLEDVSVLLLEDVGDEHGLHDLLGVVGVSVTQHALH	3	1,2,8	HLA-A0201	1.4	155.7748	9	5391.6851	FALSE	NA	NA	NA	NA	cytoplasmic	0.0276243093923	0.0276243093923	1	0.40677
Q92626	PXDN	MG50	CMHLLLEAV	MLHLLLEQV	9	V1.FI14_GL0218943	+HLLLE V	88.8888888889	87.5	MLRLPNQLMDDVAELIAWEHETLALEKMQWLLMKLGPEQARRLVIFQEALQKAAGDASAQDRAQELLHRLDMLEAENVCCSLRQLQLSGRELAALGYQGPAIGSMLHLLLEQVTLGQLPNDHAVLLAAARTHAP	3	1,2,8	HLA-A0201	1.4	155.7748	0.4	24.1358	TRUE	NA	NA	NA	K00974	cytoplasmic	0.0197316495659	0.0197316495659	1	0.86261
Q92626	PXDN	MG50	CMHLLLEAV	GGHLLLEDV	9	V1.UC13-0_GL0042006	HLLLE V	77.7777777778	85.7142857143	MEHSEPAPTEESTTLANALVDALDAVLSCSRSVVELAVATFIAGGHLLLEDVPGVGKTTLARALGTAIGGDPRRIQFTPDMLPGDLTGVSVYNQRTGSFDFHPGPLFANIVIADEVNRANPKAQSAMLEAMGEGQISADGRTWP	3	1,2,8	HLA-A0201	1.4	155.7748	28	24252.3867	FALSE	Actinobacteria	Bifidobacterium	Bifidobacterium pullorum	K03924	cytoplasmic	0.0110497237569	0.0307813733228	2	0.13655
Q92626	PXDN	MG50	CMHLLLEAV	YKHLLLEDV	9	MH0406_GL0052020	HLLLE V	77.7777777778	85.7142857143	MYQINNLTDNDDVRVAVKKGNFSVIEYMADLSVTPETCVTAYYASRMNVRKRQVMIELNNTECTVSAGAMHWSVGNVESVADVKGVGDFLGKAIKGSVTKEGAVKPKYRGNGTLMLEPTYKHLLLEDVSEWNGGIVLDDGLFLACDSQLKQDIVMRSNLSSAVLGNEGLFNLRLSGQGIVALESPVPREELV	3	1,2,8	HLA-A0201	1.4	155.7748	28	24173.0156	FALSE	NA	NA	NA	NA	cytoplasmic	0.00631412786109	0.00631412786109	1	0.40457
Q92626	PXDN	MG50	CMHLLLEAV	DGHLLLEDV	9	T2D-47A_GL0037365	HLLLE V	77.7777777778	85.7142857143	MPQSQVLQQIISNMETVIIGKREVIELALITLLSDGHLLLEDVPGVGKTTLGKALAQSIRCSFARIQFTPDTLPGDVTGMSVYQMQTGEFRFMPGAVMNDILLADEINRTSPKTQASLLEAMEERQITADGKTYPLPELFMVIATQNPVEQLGTYRLPEAQLDRFLMKVSMGYPEKEKEEADIVRRALNGEAVKQLSPVTTKEAVADMKKELREVRVHDDIMSYAVEIARNTRKSRYLTLGASPRAAIALVRAARSRAYLEGRSFTTPEDVAALAPPVLLHRLILSAQARLEGKKEKDVLQEAMRAAKVPVL	3	1,2,8	HLA-A0201	1.4	155.7748	50	35911.8711	FALSE	Firmicutes	Eisenbergiella	NA	K03924	cytoplasmic	0.0134175217048	0.365430149961	4	0.11603
Q92626	PXDN	MG50	CMHLLLEAV	DGHLLLEDV	9	V1.CD54-0_GL0138796	HLLLE V	77.7777777778	85.7142857143	MPQSEILKKIIQNMESVIVGKRRAIELALITLLSDGHLLLEDVPGVGKTTLGKALAQSVQCSFARIQFTPDTLPGDVIGMSMYQMQTGKFSYVPGAVMNDILLADEINRTSPKTQASLLEAMEEQQVTVDGITYALPELFMVIATQNPVEQLGTYRLPEAQLDRFMMKISMGYPETPADEADIVRRMVDGEPLKKLSPVTTRDELMQIKDEVKAVAVHQDVMAYAVEITRNTRKSRYLSLGASPRAAIALVRAAKSRAYLEGRMYTTPEDIAALAPPALLHRLILSSEARLEGKNEREMLQEAMRAAHVPVL	3	1,2,8	HLA-A0201	1.4	155.7748	50	35911.8711	FALSE	Firmicutes	NA	NA	K03924	cytoplasmic	0.0536700868193	0.365430149961	4	0.11603
Q92626	PXDN	MG50	CMHLLLEAV	DGHLLLEDV	9	V1.CD2-0-PN_GL0046019	HLLLE V	77.7777777778	85.7142857143	MPQSEALQKIISNMETVIVGKREVIEYALITLLSDGHLLLEDVPGVGKTTLGKALAQSIQCSFARIQFTPDTLPGDVTGMSIYQMQTGEFRFVPGVVMNDILLADEINRTSPKTQASLLEAMEERQITVDGRTMPLPALFMVIATQNPVEQLGTYRLPEAQLDRFMMKVSMGYPEKEREEADIVRRALNGEAVKQLAPVTAREDIIEMKKEIQGITVHDDIMDYAVEIARNTRKSRYLTLGASPRAAIALVRAARSRAYLEGRSFTTPEDVAALAQPVLLHRLILSAQARLEGKKEKDVLQEAMRAAKVPVL	3	1,2,8	HLA-A0201	1.4	155.7748	50	35911.8711	FALSE	Firmicutes	no consensus	no consensus	K03924	cytoplasmic	0.21546961326	0.365430149961	4	0.11603
Q92626	PXDN	MG50	CMHLLLEAV	DGHLLLEDV	9	MH0336_GL0009639	HLLLE V	77.7777777778	85.7142857143	MAQSQILQQIITNMENVIVGKREVIELALITLLSDGHLLLEDVPGVGKTTLGKALAQSIRCSFARIQFTPDTLPGDVTGMSIYQMQTGEFRFMPGVVMNDILLADEINRTSPKTQASLLEAMEERQITVDGNTLPLPELFMVIATQNPVEQLGTYRLPEAQLDRFLMKISMGYPEKEKEEADIVRRALNGEPVKQLSPVTTREEIIEMKKELRDVRVHDDIMSYAVEIARNTRKSRYLTLGASPRAAIALVRAARSRAYLEGRSFTTPEDVAALAQPVLLHRLILSAQARLEGKKEKDVLQEAMRAAKVPVL	3	1,2,8	HLA-A0201	1.4	155.7748	50	35911.8711	FALSE	Firmicutes	Eisenbergiella	Eisenbergiella tayi	K03924	cytoplasmic	0.192580899763	0.365430149961	4	0.11603
Q92626	PXDN	MG50	CMHLLLEAV	GGHLLLEDV	9	MH0355_GL0226219	HLLLE V	77.7777777778	85.7142857143	MSNYAKKIFDEVNKSLKGKEKAVKKAVVTLAAGGHLLLEDVPGVGKTTLSKALAAAAGLETKRVQFTPDTLPSDITGFTLWDAASGQFRFHSGAVMTNILLADEINRTSPRTQAALLQAMEENCVSEDGKTYALESPFMVIATQNPYGSAGTMPLPNSQLDRFMMKISLGRPTQTELSELLLHRAEQPKTEINAVCGREEVLKMQVDCDKIFFSQPIAEWLAALIEATNCDENVAQGVSPRGAIAIMKAAKAMAYFDERDYVLPADIAEIFTESAAHRLVLTPNAAAQSVKADEICTKILVNSPPPHMKGKKK	3	1,2,8	HLA-A0201	1.4	155.7748	28	24252.3867	FALSE	NA	NA	NA	K03924	cytoplasmic	0.0197316495659	0.0307813733228	2	0.13655
Q92626	PXDN	MG50	CMHLLLEAV	KGHLLLEDV	9	MH0361_GL0001666	HLLLE V	77.7777777778	85.7142857143	MRINITMNLTKFITPALFITFAGNIAMAQIMPWENRRENDDNPFTQSAKQEVRKGHLLLEDVVNGNLVPTRGSGAIDWMKDGERYSRLEPNEATGGMDVVAYRAKDNRREVIIPSSMFIDKSTGSHVPIRSIVWSNDNDKVLVYTNTRRVWRYDTRGDYWVLDLNDGTFRQLGKGLPESSLMFAKFSPDRNNVAYVSQNNIYVENLPTGNIKRITDDGSDTIVNGTFDWVYEEEFGCRDGFRWSPDSKYIAYWQSDTEGTGTFDIINNVDSIYPTIMHFPYPKAGSTNSAVKVGYVSAAGGPTSWIELPGDPRNNYIPRMEFIPESNELFIQQMNRQQNTNNVWIASLDDNAPRKIFTDTDAAWLDTNDNILWLNDNNWFTWESERDGWRHLYRISRDGNQIVPITKGDFDYISPVGTDLKKGLVYFIASPDNYTQRYLYSAELFGDGTVKRLSPANQEGQHRYNMSPTGKWSVHTFSNAATPSIIDMVSFPKHQSVRTIEDNADARERYKVLGLNPKEFVKVKSGDLTLDAWMIKPVDFDSTKKYPVIVEVYGEPASSTVQDVWGGGDLWNQYIANLGYIVVSIDNRGANVPRGREWRKCIYGEVGTFASEDQARGVQDLARQYSFIDSTRVGITGWSGGGSQTLNSMFRYPDIFHTGIAIAFVADQRTYDTIYQERYMNTPQDNPEGYVKGSPISHVEGLKGNLLLIHGTGDDNVHYQNCELLVNELIRHGKIFSQVSYPMRSHGIYERPGTTLHLRKTMAKYWLDNLPAGPR	3	1,2,8	HLA-A0201	1.4	155.7748	26	22846.8203	FALSE	NA	NA	NA	K01278	cytoplasmic	0.0165745856354	0.0165745856354	1	0.10045
Q92626	PXDN	MG50	CMHLLLEAV	IGHLLLENV	9	V1.CD40-0_GL0127887	HLLLE V	77.7777777778	85.7142857143	AAMKTHSFSIILRKVIGHLLLENVLDKEYTMSHKEAII	3	1,2,8	HLA-A0201	1.4	155.7748	16	12415.8877	FALSE	Firmicutes	Streptococcus	no consensus	NA	cytoplasmic	0.0457774269929	0.0457774269929	1	0.09764
Q92626	PXDN	MG50	CMHLLLEAV	SNHLLLENV	9	MH0130_GL0004763	HLLLE V	77.7777777778	85.7142857143	MKRNLFVVSCVAIAIAGSGGAYYFCSKKIVSNHLLLENVEALTGGDTGSVSSSHSCNKQIYFLDDNSGKNFSARYCGDCKEHIVTRVWGEDNCRY	3	1,2,8	HLA-A0201	1.4	155.7748	21	18165.0078	FALSE	NA	NA	NA	NA	cytoplasmic	0.00157853196527	0.00157853196527	1	0.45711
Q92626	PXDN	MG50	CMHLLLEAV	VGHLLLEQV	9	888063.HMPREF9086_3081	HLLLE V	77.7777777778	85.7142857143	MWQLEDFDAATLDEEIWVAEQDGHRLGFASVWTNDNFLHNLFVDPQYQSLGVGHLLLEQVQKTFTSTGALKCLVKNERAIAFYQRHGWHIEATGDSPEGEYYLMHYRLG	3	1,2,8	HLA-A0201	1.4	155.7748	20	17243.4492	FALSE	Proteobacteria	Enterobacter	Enterobacter cloacae	K06078	cytoplasmic	0.0102604577743	0.0126282557222	2	0.48366
Q92626	PXDN	MG50	CMHLLLEAV	VGHLLLEQV	9	T2D-108A_GL0143676	HLLLE V	77.7777777778	85.7142857143	MAKSTKRITEISSIIANTVQIRTWQESDRPFLRTLYLHARREAWPWLNGGEWQLEDFDEATRDEVIWVAVQNGHRVGFASVWTNDNFLHNLFVDPQYQSLGVGHLLLEQVQKTFTSTGALKCLVRNERAIAFYQRHGWHIEATGDSPDGEYYLMHYRLG	3	1,2,8	HLA-A0201	1.4	155.7748	20	17243.4492	FALSE	Proteobacteria	Enterobacter	Enterobacter cloacae	K06078	cytoplasmic	0.00236779794791	0.0126282557222	2	0.48366
Q92626	PXDN	MG50	CMHLLLEAV	IAHLLLEQV	9	V1.CD40-0_GL0088411	HLLLE V	77.7777777778	85.7142857143	MNNVPFTLSQVRPIRDAMTVSRPSGLGYGVPVTWFSLGAGTSITPEYYDCTTLYLGGEGNGKFLLGVDGQEVSVKPGEVLYVPPKTLCGTKTDSGTIYTEIILKKENFTMNNIIKAGQPTELKELISYEEGSIANLDIAHIDLLDVEICRQSHRRAVLQAVQERFNASDDTHIGKMLIHFDLQVGFIAHLLLEQV	3	1,2,8	HLA-A0201	1.4	155.7748	8.5	4527.8081	FALSE	NA	NA	NA	NA	cytoplasmic	0.460142067877	0.460142067877	1	0.64837
Q92626	PXDN	MG50	CMHLLLEAV	CEHLLLENT	9	MH0098_GL0027890	C HLLLE	77.7777777778	85.7142857143	MNKEYLIKAQPVVYQTLSNALKNQRVANAYLFHGPKGSSKLETAILFAQSIVCEHTDNDGFACQECESCKRIENEESLDYMIVSNDRIKKKDIVDLQTFFESTSAGRQNARIYILDHYDKATPDASNSLLKFLEEPSEGIYGILIADEKSNVLPTIQSRCQAIHFKPESCEHLLLENTSEENAKMLAESGYTYDKAIELLSLPDFEELKQIALEYIEHASSFVEIEKMQTNVFVNKSDRMNKDWIQLWIQWILFYVKNDRVNLPLEKKVKLYSILVDNMDMLYRPVDLGLFMDKLYYDIRKAVI	3	2,8,9	HLA-A0201	1.4	155.7748	55	37172.5977	FALSE	Firmicutes	Holdemanella	Holdemanella biformis	K02341	cytoplasmic	0.151539068666	0.330702446725	3	0.02478
Q92626	PXDN	MG50	CMHLLLEAV	CEHLLLENT	9	MH0041_GL0074448	C HLLLE	77.7777777778	85.7142857143	MNKEYLKKAQPIVYQTLSNALKNKRVANAYLFHGPKGSSKLETAILFAQSIVCEHTDFDGFACQECESCKRIENEESLDYMIVSNDRIKKKDIVDLQAFFESTSAGKQNARIYILDHYDKATPDASNSLLKFLEEPSEGIYGILIADEKSNVLPTIQSRCQAIHFKPESCEHLLLENTSEENAKMLAESGYTYDKAIELLSLPDFEELKQVALEYIEHASSFAQIEKMQAGVFVNKSERMNKDWIQLWIQWILFYVKNDRVNLPLEKKVKLYSILVENMDMLYRPVDLGLFMDKLYYDIRKAVI	3	2,8,9	HLA-A0201	1.4	155.7748	55	37172.5977	FALSE	Firmicutes	Holdemanella	NA	K02341	cytoplasmic	0.258879242305	0.330702446725	3	0.02478
Q92626	PXDN	MG50	CMHLLLEAV	CEHLLLENT	9	MH0131_GL0122630	C HLLLE	77.7777777778	85.7142857143	MNKVYFKKAQPVVYQTLSNALKNQRVANAYLFHGPKGSSKLETAILFAQSIVCEHVDVDGFACQECESCKRIENEDSLDYMIVSNDRIKKKDIVDLQAFFESTSAGKQNARIYILDHYDKATSDASNSLLKFLEEPSEGIYGILIADEKSNVLPTIQSRCQSIHFKPESCEHLLLENTTEENAKMLADSGYTYDKAIELLALPDFEELKQIAFEYIENASSFAQIEKMQTSVFVNKSDRMNKDWIQLWIQWILFYVKNNKVNLPLENKVKLYSILVENMDMLYRPVDLGLFMDKLYYDIRKAVIK	3	2,8,9	HLA-A0201	1.4	155.7748	55	37172.5977	FALSE	Firmicutes	Holdemanella	NA	K02341	cytoplasmic	0.0378847671665	0.330702446725	3	0.02353
Q92626	PXDN	MG50	CMHLLLEAV	QKHLLLENV	9	O2.UC12-2_GL0015214	HLLLE V	77.7777777778	85.7142857143	MKILALRGAGIGSLLKEFCVDFEKAPLRNCGLFAITGPTGSGKSTLLDAMCLALFNNSPRLKKSGASKFDQTDLSPNDPRTLLNKDAQSAYAEVDFLGVDLKKYRARWSVRRLKKSKKDGGVAKVEMRLTEILGNFATCGAAQQAQARSATLISQGYKETLALIAQKIGCDFAQFTKTVLLAQNDFAAFLGAKDDERAQILQMLTDSTIFEKISIAAHLKHKEVSARFKELTAQMDAQKIPTEKEKDDLKKEIADILQKKSTLTVEKEHLEQQKTWILQLNNLKTLFLKAEKDFLLLKEEWENNLSKIAQLKRKKNAFTLKPLWIQKEETHKQFSENEQAIFENNQKIVETQNTLQNAEKHLIQSKKVLADFEVEIKSKANDLEKAKGLDEQLLKIKTEIQKEEEFLHSILAQNKKAKDDSAQIQKAMIEKESQMENLKEYFAKKQKHLLLENVWDKVENLLKSFNFQYLQDLEKSIVEKESQLSKKENDFALIQKDFNSAKTAFESSQQTLKNQIICELSLGLQDGKSCPVCGSAKHPAPFHLNVENKNAELLDLENLKKNVEAKESAFSKAEKELLLFKENLKHLKENYDNQKKSLSDSLNALNEYLLPIASDWQNRFLNNPALFLENSAKNVAQCRTQKKLEESLKNDLFLLQNNYENASKIILKNKNSLEEKELFLKEKNNVFENIQKERCSLFEGKSVSEIQNTWHFEENQLKNNAWQAKNEKDLLLKSLAIYKKNNDDLQIKSAELKNALATFTHQFEKALKDYDFSKEEIKALFLQDQQEVQAQYHQTLKIEEEKNSAELLKNTRQKDLEKHEKTNPFENAQVLNLDEINALLNEKKAALETSESLLAKRQAQAGELEAQGRAAETLRQAVLEAQEEASLWAGMNDLLGAYDGKVFRDFAQRYTLDALVLHANSHLQKLWRRYALKRAPESLALWVVDLAAGGVPRSVHSLSGGESFLVSLSLALGLATLKDSAQLSDSLFIDEGFGALDKESLALVMNALENLHAAGRTVGVISHIEEMCERIAVRVLVKPNDLSGSSNLEIVGE	3	1,2,8	HLA-A0201	1.4	155.7748	42	32739.4336	FALSE	NA	NA	NA	K03546	cytoplasmic	0.00236779794791	0.00236779794791	1	0.07926
Q92626	PXDN	MG50	CMHLLLEAV	ALHLLLECV	9	MH0244_GL0144681	+HLLLE V	88.8888888889	87.5	EELSSAIQSLREDLASVEREKMELEEVQAELGRLRDAMNCVSSEIGLTLGMHSGETNRAVEKTEKDAELLRLLKGCNPLNDAFNIWFDREAITVNGIKLARVGNQVGDRSRSEGQIDWNSVNGVLGELLQVVDALHTLYGKRYGQIVLKPQGAASEVIDLTQKTSYKLCGRGRGVRRRCFNPKGGNRKLFQQALHLLLECV	3	1,2,8	HLA-A0201	1.4	155.7748	1	97.3438	TRUE	NA	NA	NA	NA	cytoplasmic	0.0213101815312	0.0213101815312	1	0.72149
Q92626	PXDN	MG50	CMHLLLEAV	CGHLLLEIF	9	V1.UC58-0_GL0070033	C HLLLE	77.7777777778	85.7142857143	MSYFDESRFEGIFKSRKDFIDETSLNTHGFCGHLLLEIFPEVLDDFTRVAAFINTTKRYPEVRTTIEFPINNSVTFWTSPCIRIAECCIETFEAIRITLFNMENVLKSISKEWSTLDREICKIITTIKSDILKYETCNEDHLLPYIVIDTLYRNIKFVLHTFCKIAKLYNDVLQKDNSHFDQKYSNYHYYISNVHSLNDKDTVQDPKTTYRDVDAIFNMMDRVDISNFTIDNVTCSKLFRSDIERVKYCKMLQLVRIKIYSKNYEDLEKMNSCIKLFLQLDQWLKNRIPNLDTKPSFTSNNDTYLNDHKDIINKIFVSVPSIRKQCLKCVKDDCEML	3	2,8,9	HLA-A0201	1.4	155.7748	55	36741.1406	FALSE	NA	NA	NA	NA	cytoplasmic	0.00947119179163	0.0102604577743	2	0.15441
Q92626	PXDN	MG50	CMHLLLEAV	CGHLLLEIF	9	158499257-stool1_revised_C1387027_1_gene138642	C HLLLE	77.7777777778	85.7142857143	GIFKSRKEFIDETSLNIHGFCGHLLLEIFPEVLDDFTRVAAFINTTKKYPEVKTTIGLPIGNSVIFWTSPCIRIAECCIETFEAIRITLFNMENVLKGISEEANILDRKICKIIMAMYRRAGSENHLLPYIVVDTLYRNIKFVLHTFCKIAKLYNDALQKDNSHFGQKYSNYHYYISNVHSLNNEIVQDPKTMYRDINAIFNMMDKVDVSNFTIDNVTCSKMFRSDIERVKYCKMLQLVRIKIYSKNYENLEKMNSRIKLFLQLDQWLKNRIPNLDAKPSFTSNNDAYLNDHKEGSENPHKDIINKIFVSVPSIRKYNCERGVEPSVGGVGYGPFSSHRIYVTETIESDFYFQVDGNAYKGN	3	2,8,9	HLA-A0201	1.4	155.7748	55	36741.1406	FALSE	NA	NA	NA	NA	cytoplasmic	0.00157853196527	0.0102604577743	2	0.15441
Q92626	PXDN	MG50	CMHLLLEAV	LVHLLLEIV	9	SZEY-10A_GL0069735	HLLLE V	77.7777777778	85.7142857143	MARQVIEQGVHNYTDATDYVAPKEKEVQKHIDWFMGLKLGLMMHWGPGCQFGTYESWPLSDEAGSWSQSEIDWTDIPTFKEQYRNAYKTFNPVKFRPDRWAKLAKDCGFKYLLFTTKHHDGFCMFDTKTTDYKITDPACPFHTHPHADVVGSLYDAFRKEGLAISTYFSKPDWHCDYYWHRAFGNSPTSNVNYDIKEHPELWEKFVEYTHTQITELCTNYGEIDVLWLDGGWVNPNSKGQDIRLNELVPKLREIHPHLIVCDRTIGGEFENIVTPEKTVPEAALSIPWETCTTLGNRFAFLYTDDFKSGHDLVHLLLEIVSKGGNLALNIAPQPDGALPKPAVESLKELGRWMNVFGDGIYETHIVAPYFHDHVKYTAKQNVIYAFYLYDDLPFLPHELKLTVHKPIKTIRSMRTKEVIPFTQNENEVTLDLTSFNVNDAFYAEGFILEEM	3	1,2,8	HLA-A0201	1.4	155.7748	5.5	1960.5404	FALSE	NA	NA	NA	K01206	cytoplasmic	0.00157853196527	0.00157853196527	1	0.4899
Q92626	PXDN	MG50	CMHLLLEAV	TSHLLLELV	9	MH0457_GL0217900	HLLLE V	77.7777777778	85.7142857143	IQLIEQTSHLLLELVGAPVTDGELPGGNLLGKERGIRDYGITAIL	3	1,2,8	HLA-A0201	1.4	155.7748	11	6701.022	FALSE	NA	NA	NA	NA	cytoplasmic	0.00789265982636	0.898973954223	3	0.2877
Q92626	PXDN	MG50	CMHLLLEAV	GEHLLLELV	9	NOM029_GL0034248	HLLLE V	77.7777777778	85.7142857143	MSISVYPRWRGEHAVQNFLKRFNCGLSPLARGTHTPLSNSCDLPTVYPRWRGEHIDPEQQYAQTDGLSPLARGTLLCRFHITGLPRFIPAGAGNTTVQTAGYYFFAVYPRWRGEHLLLELVECCYSGLSPLARGTQRQVVAALRGRRFIPAGAGNTAWLWLPL	3	1,2,8	HLA-A0201	1.4	155.7748	23	20511.1953	FALSE	Proteobacteria	Escherichia	Escherichia coli	NA	cytoplasmic	0.00236779794791	0.0292028413575	3	0.84026
Q92626	PXDN	MG50	CMHLLLEAV	GEHLLLELV	9	NLM022_GL0069951	HLLLE V	77.7777777778	85.7142857143	MTTSVYPRWRGEHEMLVSVNAANTGLSPLARGTHILQNTRLISTRFIPAGAGNTRRLISAARDSPVYPRWRGEHIDPEQQYAQTDGLSPLARGTLLCRFHITGLPRFIPAGAGNTTVQTAGYYFFAVYPRWRGEHLLLELVECCYSGLSPLARGTLHGFGFLFDGRRFIP	3	1,2,8	HLA-A0201	1.4	155.7748	23	20511.1953	FALSE	Proteobacteria	Escherichia	NA	NA	cytoplasmic	0.0142067876875	0.0292028413575	3	0.84026
Q92626	PXDN	MG50	CMHLLLEAV	ERHLLLECV	9	809635352-stool1_revised_scaffold73844_2_gene169305	HLLLE V	77.7777777778	85.7142857143	NLRLVVYIARKFENSGVGIEDLISIGTIGLIKAVNTFCPSRNIKLATYSSRCIENEILMYLRKNSQLRNELSIDEPLNVDWDGNELLLSDILGSEPDLVNRDIEQEAERHLLLECVARLSEREQLIMRLRFGLDGNKEHTQKEVADLLGISQSYISRLEKKIIRRLKKDIE	3	1,2,8	HLA-A0201	1.4	155.7748	55	35970.9766	FALSE	Firmicutes	NA	NA	K03091	cytoplasmic	0.0773480662983	0.0773480662983	1	0.83894
Q92626	PXDN	MG50	CMHLLLEAV	ASHLLLELV	9	MH0399_GL0138354	HLLLE V	77.7777777778	85.7142857143	INGICGLVNMAEYYADDMEKQTEYRTKVKEASHLLLELVNDILDMSKLESGEIILEEIPFNLSSISREVFVVIEQMAAEQNIRIVWEKKEITHRDFIGSPGYVKRVMMNILSNAVKYNRENGHIYISCMEIPSEQPEMATMEFVCRDTGIGMTEEFQKCVFEPFAQEHTGSRTKFAGT	3	1,2,8	HLA-A0201	1.4	155.7748	7.5	3468.4348	FALSE	Firmicutes	Blautia	NA	K20974	cytoplasmic	0.184688239937	0.929755327545	13	0.19003
Q92626	PXDN	MG50	CMHLLLEAV	ASHLLLELV	9	MH0326_GL0186517	HLLLE V	77.7777777778	85.7142857143	TFWFWTYRIKQAHQKQEQEKDEKYKAELLIAAKKAEAANEAKTEFLQRMSHDIRTPINGICGLVNMADYYADDMEKQTECRAKVKEASHLLLELVNEVLDMSKLESGEIVLEEIPFNLSSIFREVFVVIDQMAAEQNIQIVWEKKEVTHWDLIGSPGHVKRVMMNILSNAVKYNRANGQIYISCR	3	1,2,8	HLA-A0201	1.4	155.7748	7.5	3468.4348	FALSE	Firmicutes	Blautia	NA	K07678	cytoplasmic	0.154696132597	0.929755327545	13	0.54294
Q92626	PXDN	MG50	CMHLLLEAV	ASHLLLELV	9	V1.UC2-0_GL0066902	HLLLE V	77.7777777778	85.7142857143	DDMEKQTEYRTKVKEASHLLLELVNDVLDMSKLESGEIVLEETPFNLSKISKEVLIVIEQIAAEQNIQIEWEKKEIIHRNLIGSPGYVKRVMMNILSNAVKYNRANGHIYISCMEIPSEQPEMTTMEFVCRDTGIGMTEEFQKCVFEPFAQEHTGSRTKFAGTGLGMAIAKKLVEKMGGTITFESEEGQELPL	3	1,2,8	HLA-A0201	1.4	155.7748	7.5	3468.4348	FALSE	Firmicutes	Blautia	Blautia obeum	K07678	cytoplasmic	0.273086029992	0.929755327545	13	0.35908
Q92626	PXDN	MG50	CMHLLLEAV	ARHLLLELV	9	V1.FI17_GL0086162	HLLLE V	77.7777777778	85.7142857143	MTRLTMTRMALGSLRGQKKRYFSLASGIFLAVFFATALVLASASLGKTMQDDYRARMGEQDVALLNIDATEETIRQTGIAQRVGTVEVFGEIAASPEADAARVTFGRYDETAAALAHPACLEGRMPQQAGEIALEASALSRLRLAASVGDAVTLYFYPLVGRNQLASEPVARTYTLTGVLAEKSAHLGDQQAVFSQHYTRFPAALASEAEEIEPGSLPARHLLLELVQPLT	3	1,2,8	HLA-A0201	1.4	155.7748	32	26791.6328	FALSE	NA	NA	NA	NA	cytoplasmic	0.069455406472	0.069455406472	1	0.76745
Q92626	PXDN	MG50	CMHLLLEAV	TSHLLLELV	9	MH0434_GL0223884	HLLLE V	77.7777777778	85.7142857143	GTIVVTDGTRVLTSNDESLVGLKAEDIPVLRSIDAHGKNGEMLIVGSGDKSLRKSFGMIQRGRTYYVYAFLPELAIFDTTVSNVMVTLGFYVGALLLVLLFQRKTAQDYHEQQLAQDREYQAQLKEEARKAERANAAKTEFLQRMSHDIRTPINGILGLVEIGEYYREDPEKQSECRRKIRDTSHLLLELVNEVLDMGKLESGEVVLENVPFDLPELMREITDVLEKQAAERGI	3	1,2,8	HLA-A0201	1.4	155.7748	11	6701.022	FALSE	NA	NA	NA	K20974	cytoplasmic	0.0315706393054	0.898973954223	3	0.58276
Q92626	PXDN	MG50	CMHLLLEAV	LLHLLLEKV	9	O2.UC50-0_GL0211808	+HLLLE	66.6666666667	100	VGGSVPMGYRVENKKLVVEPEEARVIQRIFQRFIEIQSPTLIAQELNKDGIRTKQGRIWNRQHIYRILSNHTYVGKVNYKNSICDGEQEAIIDQDVWDRTREILRVNDPAPAHMPRTEIIAPLKGILRCGHCDCTMKPTYTRKNGKRYFYYLCSRDSKRATSTCPVHQIPAGEVERITREQVVKMLQTPTILIKLAQVLNLPAEKIAELFKETFWQEISPGEMNRLLHLLLEKVEVHEDKLTVEFKSSGIKTLM	3	1,2,8	HLA-A0201	1.4	155.7748	1.1	108.3204	TRUE	NA	NA	NA	K06400	cytoplasmic	0.0505130228887	0.216258879242	4	0.90766
Q92626	PXDN	MG50	CMHLLLEAV	GEHLLLELV	9	MH0264_GL0095429	HLLLE V	77.7777777778	85.7142857143	MVVYPRWRGELDRTASVVSSGSGLSPLARGTPVFANLWTIAIRFIPAGAGNTGARNTKPCICSVYPRWRGEHWLCNSSTHDHVGLSPLARGTHVNTILYRLSVRFIPAGAGNTLFVARRLMSISVYPRWRGEHAVQNFLKRFNCGLSPLARGTHTPLSNSCDLPTVYPRWRGEHIDPEQQYAQTDGLSPLARGTLLCRFHITGLPRFIPAGAGNTTVQTAGYYFFAVYPRWRGEHLLLELVECCYSGLSPLARGTP	3	1,2,8	HLA-A0201	1.4	155.7748	23	20511.1953	FALSE	Proteobacteria	Escherichia	NA	NA	cytoplasmic	0.0181531176006	0.0292028413575	3	0.84026
Q92626	PXDN	MG50	CMHLLLEAV	ASHLLLELV	9	DOF008_GL0053663	HLLLE V	77.7777777778	85.7142857143	ANEAKTEFLQRMSHDIRTPLNGICGMLDMADHYVDDMKKQTECRAKIKEASHLLLELVNEILDMSKLESGEVVLEEIPFNLSSIFREVLVVIEQIAAEQNIRIVWEKKEILHRDLIGSPGYVKRVMMNILSNAVKYNKENGCIYISCREFPSEQPGMATMEFVCRDTGIGMTEDFQECIFEPFTQEHTGSRTKFAGTGLGMPITKKLIEKMGGTITFESKEGVGTTFVIRVPFRIDTDRSSKSETGEKTEVSIRGRHILLAEDNELNMEIAEFLLQNEGAVVTKAWSGQEAVEIFEKSGSGEFDAILMDIMMPVMNGYEAAKRIRSLDREDAQVIPIIAMTANAFAEDRLKAKEAGMNEHIAKPVDGKLLVKVIHELVE	3	1,2,8	HLA-A0201	1.4	155.7748	7.5	3468.4348	FALSE	Firmicutes	Blautia	NA	K20974	cytoplasmic	0.0323599052881	0.929755327545	13	0.31431
Q92626	PXDN	MG50	CMHLLLEAV	ASHLLLELV	9	737052003-stool1_revised_C568116_1_gene39461	HLLLE V	77.7777777778	85.7142857143	LLIAAKKAEAANEAKTEFLQRMSHDIRTPINGICGVLNVADHYADDMKKQTECRAKVKEASHLLLELVNDVLDMSKLESDEVILEEIPFNLSSIFREVFVVIEQIAAEQNIRIAWEKKEIIHRNLIGSPGYVKRVMMNILSNAVKYNRENGHIYISCVEIPSEQPETAIMKFVCRDTGIGMAEEFQKHIFEPFAQEHAGSRTKFAGTGLGMPITKKLVEKMGGTIMFKSKEGVGTTFVIQVPFRIDLATDKRKEQKDASEKTIKGLHILLAEDNELNMEIAEFMFQNEGAEVTKAWNGLEAVEIFEKSRPGEFDVILMDIMMPVMNGYNATKRIRSMDREDAKEIPIIAMTANAFTEDRIRAKEAGMDEHISKPVDGNLLVKVIHELLN	3	1,2,8	HLA-A0201	1.4	155.7748	7.5	3468.4348	FALSE	Firmicutes	Blautia	NA	K20974	cytoplasmic	0.240726124704	0.929755327545	13	0.35908
Q92626	PXDN	MG50	CMHLLLEAV	LLHLLLEKV	9	O2.UC40-1_GL0008311	+HLLLE	66.6666666667	100	MQTIPKKRCAIYTRKSVEEGLDQEFNSLDAQREAGEAYIASQKANGWVCLPTRYDDGGYSGGNMKRPALQQLLADCEAGLVDIIVVYKIDRLSRSICDFADLSKKFDEWGTQFVAVTQEINTATSAGRMMLNILITFAQYEREVITERVRDKMAASRKKGKWVGGSVPMGYRVENKKLVVEPEEARVIQRIFQRFIEIQSPSLIAQELNKDGIRTKQGKAWDKPHIYRILSNHTYIGQVKYKGSICEGEQNAIVELDVWDRTREILRVNDPAPAHMPRTEIIAPLKGILRCGYCDCTMKPTYTRKNGKRYFYYLCSRDSKRATSTCPVHQIPAGEVERITREQVVKMLQTPTILVKLAQVLNLPAEKIAELFKEVFWQEISPGEMNRLLHLLLEKVEVHESKLTVEFKSSGIKI	3	1,2,8	HLA-A0201	1.4	155.7748	1.1	108.3204	TRUE	NA	NA	NA	K06400	cytoplasmic	0.112865035517	0.216258879242	4	0.76535
Q92626	PXDN	MG50	CMHLLLEAV	LLHLLLEKV	9	MH0409_GL0027181	+HLLLE	66.6666666667	100	MVMQTIPKKRCAIYTRKSVEEGLDQEFNSLDAQREAGEAYIASQKANGWVCLPTRYDDGGYSGGNMKRPALQQLLADCEAGLVDIIVVYKIDRLSRSICDFADLSKKFDEWGTQFVAVTQEINTATSAGRMMLNILITFAQYEREVITERVRDKMAASRKKGKWVGGSVPMGYRVENKKLVVEPEEARVIQRIFQRFIEIQSPSLIAQELNKDGIRTKQGKAWDKPHIYRILSNHTYIGQVKYKGSICEGEQNAIVELDVWNRTREILALNEPVPRQTKRMETIAPLKGILRCGHCDCAMMPTYARKNGKRYFYYLCSRDSKRATSTCPVRQIPAGEVERITREQVVKMLQTPTILIKLAQVLNLPAEKIAELFKEIFWQEISPGEMNRLLHLLLEKVEVHESKLTVEFKSSGIKTLMEEIANGEETD	3	1,2,8	HLA-A0201	1.4	155.7748	1.1	108.3204	TRUE	NA	NA	NA	K06400	cytoplasmic	0.123125493291	0.216258879242	4	0.76535
Q92626	PXDN	MG50	CMHLLLEAV	LLHLLLEKV	9	MH0329_GL0091739	+HLLLE	66.6666666667	100	MVMQTIQKKRCAIYTRKSVEEGLDQEFNSLDAQREAGEAYIASQKANGWVCLPTRYDDGGYSGGNMKRPALQQLLADCEAGLVDIIVVYKIDRLSRSICDFADLSKKFDEWGTQFVAVTQEINTATSAGRMMLNILITFAQYEREVITERVRDKMSASRKKGKWVGGRVPMGYRVENKKLTIVEEEARIIQRIFQRFIEVQSPALIAQELNKDGIRTKQGRIWNRQHIYRILSNHTYVGKVNYKNSICDGEQEAIIAQDVWDRTREILRVNDPAPAHMPRTEIIAPLKGILRCGHCDCAMMPTYARKGRKQYYYYFCAKDSKRATPTCPVRQIPAGDVERITREQVMKMLQTPTILIKLAQVLNLPAEKIAELFKETFWQEISPGEMNRLLHLLLEKVEVHEGKLTVEFKSSGIKTLMEEIANGEETD	3	1,2,8	HLA-A0201	1.4	155.7748	1.1	108.3204	TRUE	NA	NA	NA	K06400	cytoplasmic	0.172849250197	0.216258879242	4	0.85204
Q92626	PXDN	MG50	CMHLLLEAV	ASHLLLELV	9	NLM031_GL0006516	HLLLE V	77.7777777778	85.7142857143	MILDIKRKTNKKRIQLFGALIGICVAAVSLLYFFHAEKAEAEKRLVEIVNYVKVQCSTYTHYNESSESKSLLRAIESARQMSTNIKMETENGGQLSEEFLKENLQTLWVDGILVLDADGKTDCEYNMDESLTGEITAYLQKDIIMDFAGYEERSYSERFIREDGSRIDIAACARKDAPGIVAIYYYTSPEFTRNYTLTIQGLLNGYSVQKDGTIIVADEGIVVASNDESLLGQNTADNEVVQAMKKHTDSQHIYHFKKEGIGCYGIMLKQRDYYIYAYLPDTEVFHNLPLNVMSVIFLYFLMFGLFWFWTYKTNLTHQKLEQEKDEKYKAELLIAAKKAEAANEAKTEFLQRMSHDIRTPINGICGVLNVADHYADDMKKQTECREKVKEASHLLLELVNDVLDMSKLESDEVILEEIPFNLSGIFREVFVVIEQIAAEQNIRIAWEKKEIIHRNLIGSPGYVKRVMMNILSNAVKYNRENGHIYISCVEIPSEHPGMTTMEFVCRDTGIGMTEEFQKCVFEPFAQEHTG	3	1,2,8	HLA-A0201	1.4	155.7748	7.5	3468.4348	FALSE	Firmicutes	Blautia	NA	K20974	transmembrane	0.214680347277	0.929755327545	13	0.35908
Q92626	PXDN	MG50	CMHLLLEAV	ASHLLLELV	9	MH0337_GL0013660	HLLLE V	77.7777777778	85.7142857143	RKKKEKRIQLFGGLIGICVAVVSLFYFFHAEKAEAEKRMVEIVNYVKVQCSTYTHYNESSESKSLLRAIESARQMSTNIDMEIENGGQLSRDFLKENLQTLWVDGIIVLDAEGKTDCEYSTDESLANEITEYLQKEIIMDFAGYEERSYSERFTREDGSFIDIAACARKDAPGIVAIYYYTSPEFARNYTLTIQGLLNGYSIQKDGTIIVADDGIVVASNNESLLGQNTADNEVVQAMKKHTDSQHIFHLKNEGTGCYGIMLKQRDYYIYAYLPDTEVFHNLPLSVISIIFLYFLIFSIFWLWTYKTNLTHQKLEQEKDEKYKAELLIAAKKAEAANEAKTEFLQRMSHDIRTPINGICGMVNMADHYADDMEKQTEYRTKVKEASHLLLELVNDVLDMSKLESGEIVLEETPFNLSKISKEVLIVIEQIAAEQNIQIEWEKKEIIHRNLIGSPGYVKRVMMNILSNAMKYNRENGHIYISCIEIPSEQPEMTTMEFVCRDTGIGMAEEFQKHIFEPFAQEHAGSRTKFSGTGLGMPISKKLIEKMGGTITFESAEGIGTTFVLRVPFKIDPDADKREGQKDVSEKSIKGLHILLAEDNELNMEIAEFMLQNEGAVVTKTWNGQEAVEIFEKSRPDEFDVILMDIMMPVMNGYEATKMIRSLDREDAKTIPIIAMTANAFTEDRIKAKEAGMDEHISKPIDMKLLVKIIHELVY	3	1,2,8	HLA-A0201	1.4	155.7748	7.5	3468.4348	FALSE	Firmicutes	Blautia	NA	K20974	transmembrane	0.734017363852	0.929755327545	13	0.35908
Q92626	PXDN	MG50	CMHLLLEAV	ASHLLLELV	9	MH0360_GL0074270	HLLLE V	77.7777777778	85.7142857143	MILDIKKKEKRIQLLGGLLGICVAVVSLFYFFHSEKAEAEKRMVEIVNYVKVQCSTYTHYNESSESKSLLRAIESARQMSTNIKTETENGGQLSRDFLKGNLQTLWVDGILVLDADGKTDCEYSTDESLTNEITEYLQKDIIMDFAGYEERSYSERFTREDGSHIDIAACARKDAPGIVAIYYYTSPEFARNYTLTIQRLLNGYSTQKDGTILVADNGTVVACNDESLLGQNTADNEVVQAMKKHTDSQHIYHFKKEGIGCYGIMLKQRDYYIYAYLLDTEVFHNLPLNVMSVIFLYFLMFGLFWFWTYKTNLTHQKLEQEKDEKYKAELLIAAKKAEAANEAKTEFLQRMSHDIRTPINGICGVLNVADHYADDMKKQTECRAKVKEASHLLLELVNDVLDMSKLESDEVILEEIPFNLSGIFREVFVVIEQIAEEQNIRIAWEKKEIIHRNLIGSPGYVKRVMMNILSNAVKYNRENGHIYISCVEIPSEQPGMTTMEFVCRDTGIGMTEEFQKCVFEPFAQEHTGSRTKFAGTGLGMSISKKLVEKMGGTITFESEEGAGTTFVIRVPFKIDLDVDKSKEQKDLSEKTIKGLHILLAEDNELNMEIAEFMFQNEGAEVTKAWNGLEAVEIFEKSRPGEFDVILMDIMMPVMNGYNATKRIRSMDREDAKEIPIIAMTANAFTEDRIRAKEAGMDEHISKPVDGNLLVKVIHELLN	3	1,2,8	HLA-A0201	1.4	155.7748	7.5	3468.4348	FALSE	Firmicutes	Blautia	NA	K20974	transmembrane	0.426992896606	0.929755327545	13	0.35908
Q92626	PXDN	MG50	CMHLLLEAV	ASHLLLELV	9	DLM009_GL0033828	HLLLE V	77.7777777778	85.7142857143	MILDIKRKKKEKRIQLIGGLIGICVAVVSLFYFFHAEKAEAEKRMVEIVNYVKVQCSTYTHYNESSESKSLLRAIESARQMSTNIDTEIENGGQLSQEFLKENLQTLWVDGVIVLDAEGKTDCEYSTDESLTGEITAYLQKDIIMDFAGYEERTYSERFNRKDGSHIDIAACARKDAPGIVATYYYTSPEFARNYTLTIQGLLNGYSIQKDGTIIVADEGIVVASNDEKLLWQNTAGNEVVQAMKKHTDSQHIFHLKNKGTGCYGIMLKQRDYYIYAYLPDTEVFHNLPLSVISVIFLYLLIFGMFLFWGYRTNQAHQKQELEKEKKYKAELLIAAKKAEAANEAKTEFLQRMSHDIRTPINGICGMLDMADHYADDMKKQTEYRAKIKGASHLLLELVNEILDMSKLESDEVVLEESPFNLSSISREVLVVIGQIATEQNIRIVWEKKEITHRHLIGSPGYVKRVMMNILSNAVKYNKENGFIYISCREIPSEQPGMTTMEFVCRDTGIGMTEEFQKYIFEPFAQEHTGSRTKFAGTGLGMPISKKLIEKMGGTITFESEEGVGTTFVIRVPFRIDTDRSDRVETGEKQEASIRGMHILLAEDNELNMEIAEFMLQNEGAVVTKAWNGQEAVELFEKSRSGEFDVILMDIMMPVINGYEATKMIRSLDREDAKEVPIIAMTANAFTEDRIRAKEAGMDEHVAKPVDGELLVKVIHKLVS	3	1,2,8	HLA-A0201	1.4	155.7748	7.5	3468.4348	FALSE	Firmicutes	Dorea	Dorea longicatena	K20974	transmembrane	0.283346487766	0.929755327545	13	0.31431
Q92626	PXDN	MG50	CMHLLLEAV	ASHLLLELV	9	V1.FI32_GL0110984	HLLLE V	77.7777777778	85.7142857143	MILDIKRRKKEKQIQLFGGLIGICVAVVSLFYFFHVEKAEAEKRMVEIVNYVKVQCSTYTHYNESSESKSLLRAIESARQMSTNIKMETENGGHLSEDFLKENLQTLWVDGILVLDAEGKTDCEYSMDEPLTGEITEYLQKDIIMDFTGYEERSYSERFTRKDGSHIDIAACARKDAPGIVAIYYYTSSEFARNYTLTIQSLLNGYSTQKDGTIIVADEGIVVASNDESLLGKNTADNEVVQAMKRHTDSQHIYHLKNEGTGCYGIMLKQRDYYIYAYLPDTEVFHNLPLSVAGVIFLYFLMFSIFWFWTYRTNLAHRKQEQEKDEKYKAELLIAAKKAEAANEAKTEFLQRMSHDIRTPINGICGMLDVADHYADDMKKQTECRGKIKEASHLLLELVNDVLDMSKLESGEVVLEEIPFNLSSISREVFVVIEQIAAEQNIRIVWEKKEITHRDLIGSPRYVKRVMMNILSNAMKYNRENGHVYISCIEIPSGQPETTTMEFVCRDTGIGMAEEFQKHIFEPFAQEHAGSRTKFSGTGLGMPISKKLIEKMGGTITFESAEGIGTTFVIRVPFKIDLDVDIREEQADVSEKSIKGLHILLAEDNELNMEIAEFVLQNEGAEVSKAWNGEETVELFRKSESGEFDAILMDIMMPVMNGYEATKMIRSLDREDAKVIPIIAMTANAFTEDRLRAKEAGMNEHIAKPFDAKLLVKIIHKLVH	3	1,2,8	HLA-A0201	1.4	155.7748	7.5	3468.4348	FALSE	Firmicutes	Blautia	NA	K20974	transmembrane	0.297553275454	0.929755327545	13	0.35908
Q92626	PXDN	MG50	CMHLLLEAV	ASHLLLELV	9	V1.CD17-4_GL0039984	HLLLE V	77.7777777778	85.7142857143	MILDIKRKAKEKRIIIVGVLLGICVTVVSLLCFFYIEKAGAEKRMVEIVNYVKVQCSTYTHYNESSESKSLLRAIESARQMSSNIEMETENGGQLRRDFLKENLQTLWVDGILVLDKDGKTDCEYSIDESLTDEITDYLQKDIIMDFTGYEERSYSERINKEDGSCIDIAVCARKDAPGIVAIYYYTSPEFARNYTLTIQRLLNGYSVQKDGTIIVVDKGTVVASNNESLLGQDTADNEVVQAMKNHTDSQHIFHLKNEGVGCYGIMLKQRDYYIYAYLPDTEVFHNLPLSVISVIFLYFLMFGICWFWSYRTNLVHQKLEQKKDEKYKSELLMAAKKAEAANRAKTEFLQRMSHDIRTPINGICGMLDVADHYADDLEKQTECRGKIKEASHLLLELVNEVLDMSKLEADEMVLEETPFNLSSIAEEVFAVIEQIAAEQNIRIMWEKKEVIHRNLIGSPAYVKRVMMNILSNAVKYNKENGCIYISCREILSEQPEMTTMEFACRDTGIGMKDAFQKHIFEPFAQEHTGSRTKYAGTGLGMPISKKLVEKMGGTITFKSKEGAGTIFLIRVPFKIDLRADKREKQKDISEKSLKGLHILLVEDNELNMEIAELMFRNEGAVVTKAWNGQEAVEIFKKSRPGEIDVILMDIMMPVMNGYEATKIIRSMGREDAKVIPIIAMTANAFTEDRLRAKEAGMNEHIAKPVDANKLVKAIHELLD	3	1,2,8	HLA-A0201	1.4	155.7748	7.5	3468.4348	FALSE	Firmicutes	NA	NA	K20974	transmembrane	0.426203630624	0.929755327545	13	0.54294
Q92626	PXDN	MG50	CMHLLLEAV	ASHLLLELV	9	MH0349_GL0128647	HLLLE V	77.7777777778	85.7142857143	MILGIKERIKEKGIKIVGILLGICVAAVSLFYFFYVEKAEAEKRMVEIVNYVKVQCSTYTHYNESSESKSLLRAIESARQMSTNINMETENGGQLSREFLKENLQTLWVDGIIVLDQEGKTDCEYSEDESLASEITDYLQKDIIMDFTGYEERTYSERFEREDGAHVDIAACARKDAPGIVAIYYYTSPEFARNYTLTIQGLLNGYSVQSDGTIIVADNGKVVASNDECLLGEDTADNEVVQAMKKHTDSQHIFHVTNEGSGCYGIMLKQRDYYIYAYLPDTEVFHNLPLSVTGVIFLYFLIFTMFWFWSYRTNLAHRKLEQEKDEKYKAELLSAAKKAEAANEAKTEFLQRMSHDIRTPINGICGLVNMADHYADDMEKQTECRAKVKEASHLLLELVNEVLDMSKLESDEVVLEEIPFNLIRISREVFVVIDQMAAEQNIQIVWEKKEVTHWDLIGSPGHVKRVMMNILSNAVKYNRANGQIYISCREIPSEQSEWTTIEFVCRDTGIGMTESFQKHIFEPFAQEHTGSRTKYAGTGLGMAITKKLIEKMGGTITFESEEGTGTTFVIRVPFRIDTGRSGRAETEEKPEVSIKGVHILLAEDNELNMEIAEFMLQNEGADVTKAWNGREAVEIFRKSEPDEFDVILMDIMMPVMNGYEATKMIRSLEREDAKTIPIIAMTANAFTEDRLKAKEAGMDEHIAKPVDPELLVKVIYESVD	3	1,2,8	HLA-A0201	1.4	155.7748	7.5	3468.4348	FALSE	Firmicutes	Blautia	NA	K20974	transmembrane	0.554064719811	0.929755327545	13	0.54294
Q92626	PXDN	MG50	CMHLLLEAV	ASHLLLELV	9	MH0071_GL0032745	HLLLE V	77.7777777778	85.7142857143	MILDIERKKKEKRIQLVGGLIGICVVAVALFYFFYAEKAEAEKRMVEIVNYVKVQCSTYTHYNESSESKSLLRAIESARQMSTNINIETENGGQLSQEFLKGNLQTLWVDGIIVLNAEGKTDCEYSTDESLTDEITEYLQKDIIIDFAGYEERSYSERFTREDGSRIDIAACARKDAPGIVVIYYYTSPEFVRNYTLTIQGLLNGYSVQKDGTIIVADNGTVVASNDESLLEQNTADNEVVQAMKKHTDSQHIFHLKNEGTGCYGIMLKQRDYYIYAYLPDTEVFHNLPLSVISIIFLYFLIFSIFWLWTYKTNLTHQKLEQEKDEKYKAELLIAAKKAEAANEAKTEFLQRMSHDIRTPINGICGMVNMADHYADDMEKQTEYRTKVKEASHLLLELVNDVLDMSKLESGEIVLEETPFNLSKISKEVLIVIEQIAAEQNIQIEWEKKEIIHRNLIGSPGYVKRVMMNILSNAMKYNRENGHIYISCIEIPSEQPEMTTMEFVCRDTGIGMAEEFQKHIFEPFAQEHAGSRTKFAGTGLGMPISKKLVEKMGGTITFESEEGAGTTFVIRVPFRIDTDRESKAETEAKTEASIRGLHILLAEDNELNMEIAEFMLQNEGAVVTKTWNGQEAVEIFEKSRPDEFDVILMDIMMPVKNGYEAAKMIRSMDREDAKTIPIIAMTANAFTEDRIKAKEAGMDEHISKPIDMKLLVKIIHELVY	3	1,2,8	HLA-A0201	1.4	155.7748	7.5	3468.4348	FALSE	Firmicutes	Blautia	Blautia obeum	K20974	transmembrane	0.744277821626	0.929755327545	13	0.35908
Q92626	PXDN	MG50	CMHLLLEAV	AAHLLLELV	9	MH0431_GL0074351	HLLLE V	77.7777777778	85.7142857143	MIKLRKQILDGNKIMSDLSNQDLQAYFQMGNTGFWKLEIETNKPKRMFTDDLMNACLGVDDAMSPEDKYVFFSTHVYIDDAKIVAACIEEMQEHESEVIHRYMHPNKGLVYMRLSGRRILAQANRIQIVGTYQEEDQVMHFESDKLLENHLVQQNQQLRDEKQLSDFYYRDLLDLASCGILMYTLPGYQIVHMNKEAMRIYGLKNFEQAQKEFGQIVSNVEYFDANAKEKLAHLREHNGAVDYTCIIHGLQGEQIPILARTVSKETLGQETAVITTFLDISENLYLQKEIKRARGVQNKLERTLAESQKNAGIIITIAKLYQTVLYENFVTNTYEIITSKNGLSNMVKKKGKITDMSIRFVDLMIAPEMVKRMKRFVDRNTLSKRLRKVDSIWEEYKNSKGKWYRCGFIVKKRDAQGNVIEIVYVSREVTKEKLQEIQYQNELEKKAKKAKNANDAKTNFLRRMSHDIRTPINGICGMVEVSEYYKDDLEKQAECREKIRNAAHLLLELVNEVLDMGKLESGEINLEHVPFNIGKTYESVLDIMEKLAKERDIEIICNGEGIEHWDVIGSPIHVKRIFMNFMSNAIKYNKEHGKLFLKGKELSFDGKTAWVEFTCQDTGVGMSKEFQKHIFEPFTQDAYNSHAQYNGTGLGLSIAKALVEKMGGFVVFSSELGKGTTFVITIPFQVNTSIHVKNETDVQKSSIQGLNILLVEDNDLNMEFADFVLLQSGANVTKAWNGKEAVEIFKKVPMHSFDVVLMDIMMPVLDGYAATKAIRHLNREDAQTIPIIAMTANAFMDDKLKAKAVGMNGHVSKPINPELLINTILENKHD	3	1,2,8	HLA-A0201	1.4	155.7748	6.5	2960.3972	FALSE	NA	NA	NA	K20974	cytoplasmic	0.0339384372534	0.0339384372534	1	0.69429
Q92626	PXDN	MG50	CMHLLLEAV	TSHLLLELV	9	V1.UC39-0_GL0103334	HLLLE V	77.7777777778	85.7142857143	MKKRKIFTVVLIFSILMATLAGCDKADKVSDTTKKPVIKIGSDNYPPYNFLNEDGIPTGIDVELATEAFRRMGYRTEIVQINWEKKKELVESGKIDCIMGCFSMEGRLNDYRWAGPYIASRQVVAVNENSDIHKLSDLKGKNLAVQSTSKPEGIFLKRTDKRIPKLGNLISLGHMELIYTFLGKGYVDAVAAHEESIVQYMKDYDTSFRILKEPLMVVGIGAAFAKNDDRGICEQMNQKLEEMHKDGTSLKIIKNIWMIQRNIWRWMILDINGREKAKRFWIVVGLLGICMFVTAIFCFFHTEKNEAEKRMVEIVNYVKVQCSTYTHYNESSESKSLLRAIESARQMSTNIDMEVKNRKQLDRKFLKENLQSLWVDGILVLDEEGKKVCEYSMDEGLMDEMIDYLQKDIIMDYTGYKERSYSERIARGDGSRIDIAACARKDAPGIVAVYYYTSPRFIRNYTLTIQSLLKGYNTEKDGTIIVADKGKIIASNDEKLLAQDVADNEIIQKMKKHTDSRHIFHLKNKGTGCYGIMLKQRDYYIYMYLPDKEVFSNLPLSVTGVVFLYLIILSFLWFWIYTTNLAHQKQEQEKDEKYKAELLKSAKKAEAANEAKTEFLQRMSHDIRTPINGICGMIDVAEHYADDMEKQTECRAKIKETSHLLLELVNEVLDMSKLESDEVVLEEIPFNLSNISKEIFVVIEQIAAEENIRIVWEKEEITHWNLIGSPGYVKRIMMNILSNAVKYNKENGYIYISYQEFTSEQEGRVTIEFICRDTGIGMTKDFQKRLFEPFAQEHTGSRTKFSGTGLGMPITKKLIEKMGGTITFESEKEKGTTFVIRIPFKIDQDADQREEQEAISEKSIKDLKILLVEDNELNMEIAEFVIQNEGASVTKAWNGQEAVEIFKKSRQDEFDVILMDIMMPIKNGYEAAKMIRALDRDDAKTVPIIAMTANAFTEDRLKSKESGMNEHIAKPIDAKLLVKVISEFVENKEEDS	3	1,2,8	HLA-A0201	1.4	155.7748	11	6701.022	FALSE	Firmicutes	Anaerostipes	Anaerostipes hadrus	K02030	secreted	0.89818468824	0.898973954223	3	0.4527
Q92626	PXDN	MG50	CMHLLLEAV	VGHLLLEHV	9	T2D-132A_GL0005819	HLLLE	55.5555555556	100	MGISSIIADTIVIRPWQESDRPFLRTLYLHARRDAWPWLDDSGWHLEDFDAATRDEAIWVAEQDGHRLGFASVWTNDNFLHNLFVDPQYQSLGVGHLLLEHVQKTFTSTGALKCLVKNRRAIAFYQRHGWHIEATGDSPDGEYYLMHYRLS	3	1,2,8	HLA-A0201	1.4	155.7748	19	16470.627	FALSE	Proteobacteria	Enterobacter	Enterobacter cloacae	K06078	cytoplasmic	0.0228887134964	0.0228887134964	1	0.56852
Q92626	PXDN	MG50	CMHLLLEAV	CHHLLLEEA	9	O2.UC18-1_GL0101035	HLLLE	55.5555555556	100	MKILIITDCHHLLLEEAEKLADLEYDVCFFLGDISGKYIDMLLMYLDKNKVYGILGNHDEFGVLEARNIPNIHCKLIEIDNTTFLGFEGSNRYKRGKFPMFTQKEARKLLMKCPKADILLSHDSPYKLYSAGKDLAHCGLKAISKYLKKYKPIFNIHGHQHINSNKIINNKTNVICVYRASIIDIKTKEITFLF	3	2,8,9	HLA-A0201	1.4	155.7748	44	33276.1953	FALSE	NA	NA	NA	K07096	cytoplasmic	0.0339384372534	0.0339384372534	1	0.16824
Q92626	PXDN	MG50	CMHLLLEAV	CDHLLLENR	9	MH0211_GL0179854	HLLLE	55.5555555556	100	FARNQIRNQVIPRLEMINEQAVEHIGWLCEDIKEVTTYLTDQIEEAFLRCTKPIEQGFEINCDHLLLENRWIQKQIFKKVLEETAGKKKDLERRHVEDLLNLAENGTGKRISLPYNMTAEKNYQYIKVQKGNISDKQEMTGKILCEEVTDLTNIVENDCIKIIDYDRIETGVQLRCRKPGDFFTFGKDQKRKSLSRYFIDEKIPRQLREEIPLVADGSHI	3	2,8,9	HLA-A0201	1.4	155.7748	70	41112.6172	FALSE	Firmicutes	NA	NA	K04075	cytoplasmic	0.00947119179163	0.00947119179163	1	0.0419
Q92626	PXDN	MG50	CMHLLLEAV	NHHLLLEFV	9	MH0346_GL0002919	HLLLE	55.5555555556	100	MKYEDEKMLIPGLVSVTFRSLSQNEIANLMCRSELKAIEWGGDVHIPVKDDPTEEDMEKLDEALSNASYLSESGKFYIASFGSHYRCEGYATLHAAAAVSIGAPNIRVWAGRRSSADADESYRALVVRNIQNLCDEMKEHGITVSTEFHGGTLTDEVDSALRLINDVERENFMTYWQPNQFRDEEYNLTALKKVLPYVSNVHVFTWDAKNRYPLEDGEKIWRKYIDIIKGSGRNHHLLLEFVKDDSVEQFYRDAEVLKSWVE	3	1,2,8	HLA-A0201	1.4	155.7748	29	25202.875	FALSE	NA	NA	NA	K15652	cytoplasmic	0.222573007103	0.222573007103	1	0.21063
Q92626	PXDN	MG50	CMHLLLEAV	IPHLLLEFV	9	MH0402_GL0156251	HLLLE	55.5555555556	100	PIPHLLLEFVTANTWSMLLVIGNPTNIYVASAFGITFLEYLATMVLPTLAGGIASFAVVYVLFRKSLAKPMSPEKTECKLKDKPLAVIAGVHLAVCVVLLAVSNLLKIEMWLISVSLALLLIVCTLIYLAARRKPFSPLTNSLKRLPYEIIPFVVGMFAIVLVVGREGWCERIYRLFENFNPVFAYGFGTAICSNLINNIPATVLFSQVLTSCATQVESLSAAVYATIAGSNVGAYLTPVGALAGIMWHNILSHSGVKLSFGKFCLYGVTVAIPTLAATLIVLALVV	3	1,2,8	HLA-A0201	1.4	155.7748	16	13310.5732	FALSE	NA	NA	NA	K03893	transmembrane	0.00236779794791	0.00236779794791	1	0.57031
Q92626	PXDN	MG50	CMHLLLEAV	VKHLLLEKV	9	MH0183_GL0016791	HLLLE	55.5555555556	100	MVKVAIIMPVYNGGEYLDTSIQSVLNQSYRDFQLICVNDSSTDNSLEILDKYASIDNRVVCLTKENAGPGLALNYGIENSQSDYLCFLDQDDKYAPDYLEKMVDAIEKTSLDMCMCNAYLWKNDDSLEIIYKDLKFGIVPTDTAKKKKLFSESNYPQWTKIVKRSFWEKNKISFPDFSNKAHDVPVHYELIAMCEKIGYVRDCIYFNRVHDEQISHDINDSYYYSVSAKNIFDWLNTLDLNYFQREKKLKFFKYLIRLSARSAKNIRVFDELFAIIDNYYSFYDLQSLKRYIAKQKKKFMKVKHLLLEKVNLANVGKNTYCAKQPFIASPKTTIGKFVSIGENVRIGHGEHPLGYLSTSPYFYYDNLGWKLLNTKSHNEFWNYAPVCIGNDVWIGDNVIIKNGVKIGDGAVVGLGAVVTKDVPPYAVVAGVPAKVIKYRFSDEIISELLELEWWNLEEDVIRQIPYDNIEKAIEFIKCKGIKHST	3	1,2,8	HLA-A0201	1.4	155.7748	43	33051.2188	FALSE	NA	NA	NA	K18234	cytoplasmic	0.017363851618	0.017363851618	1	0.41079
Q92626	PXDN	MG50	CMHLLLEAV	GKHLLLEWV	9	MH0197_GL0057461	HLLLE	55.5555555556	100	MNDFGSKIYAAAQKAVKEVYDLDVTEGQLVVETPQDTKLGDYSTSIAMKLSRTLRRNPMEIAEPLVAKLAELLPECESITVARPGFINFKLKASALTAVINDVITAGDDYGKNESGKGKHLLLEWVSANPTGDLHCGHARNAAWGDCIARMMEASGWDVLREFYVNDAGNQIVMLGESLTARYFEHFGKEYPLPEGGYHADDIKVIAAQLAEEEGDKWLTADPKERLAHFMDYGKKKELEKIDRDLKAYRVTMQSWMHETFFYENNAKRINDCLQHMADMGLTYEKDGALWFKSTDYGDDKDRVLRKSDGTFSYLTPDIANHVYKIERGYPLLVNLWGADHHSYVTRMQNALTALGYPEGTLSVDLIQMVRMVEDGKEVKMSKRTGNAITIRELCEDIGVDAARWFFVSKDVATHMDLDLKLARSKDNNNPVYYAQYAYSRMCSILKNPQIPEFKPVDSYDRLTDEKELQLLKMISEFPKEVAADALNRKPNKMTEYIISLVKVFHSYYNSTKVNNPDDPELTNQRLGLIKATMITLKNALQLIGVSAPETM	3	1,2,8	HLA-A0201	1.4	155.7748	36	29247.1973	FALSE	NA	NA	NA	K01887	cytoplasmic	0.355169692186	0.355169692186	1	0.3512
Q92626	PXDN	MG50	CMHLLLEAV	NYHLLLEKV	9	765701615-stool1_revised_scaffold43785_4_gene225527	HLLLE	55.5555555556	100	MADMNVGFGKKSNVLLTGFKAGLKKESLKTEQEKSVFDAIDKDKNGVLDENEVQNFTKALDASNDGKVSRKEAKAFLKENNLDLKKKEVLNFLKANINNTENVESAKSVQKDGKTVVQVTYKDGSVETINPDKSSELATTDADGNVKTQYKDENGVLTKDRLEKKDGDKTVSTLETDYAQDGKTPTQSVEQDLENNSTTTILYKSGTPESKKVKQGTTTSNYSYNANGAYVLESKIENEGIPAKEKRTKYTYNENGTTTENIIEPGLKRETTRTISDDGIVEDIVDGNGTKTHNIKNKNDKKLTQTKTDANGKEYSIKYDGNGNTLGIVVQNGEKLEIIAKKFGVTVEDLKKVNADVLNGKNEFSVGDEIKIPKEVEADDKNIQGRKSADEAKAEYKKEQEIKRKKAEQAALRRQQQAAQAAARRAQAAAREAQYKAMGLKNHKGQGKPIVGTYKGGKKEEFSIIGEAGYGRHLARSKKSGKVVTIAHDGVILKDSYVQATNLYGSGKKIKGKIKDKTGKLITKNYVEIPGAKLPHGRKAVVDEKGRTWVMSHDGFILDNNYVAKSNAADVIRTDSKTAQKAAIGMLESELNNAQKAFDAQMNKDGWAADVADGVSNIWGVFQKDGNQAWRVRRDLKTYRSQLNELKAAASKGDAQFRAKFKQIYGVDYNQNAIANYTMHPTEANFKKAFGTKNDIGTRVAKYNDSQDTGAAVVKTTATIAGGIAVGAVTGGAGLGALVATAVGTGAVSFAVDTSDRMSSKEGLKDGQLGEFAIDAALNAGSVFVGGVTGKVAGTVVKGATKTTALGKTVNVLSRTEKLERAAINVSGDVAYGAGQEYVKTGDVTLQGTLLNGATGIVGQGVTSGTFQRFGKKVKDGLENSGRKVKQETVNLVHKGKDKLHLGSGDNIKGSLPDAVAATPVQKPYVSETITTIRRPVETPAEELTTIARPTDTTTKPVQHGSENAASSSKSSESVVDTKFNKAMERVNNATTFQELEAANKTLTGIPLDKAQELQLHSKINKKKELLIQKARQGKSEAATNTDIQDAELKGHNKNIDFGETYIISDNATLKLSDSYSLDLRNSEIKTKLNNLKDGEFLVVGRGANADIKVPPEIKDVSNYHLLLEKVEGKIVVSDVSLNGSTLTSSMIRRLSAAKLMVAQGAINKIADDLKEEMEKEG	3	1,2,8	HLA-A0201	1.4	155.7748	34	28529.2773	FALSE	NA	NA	NA	NA	cytoplasmic	0.00394632991318	0.00394632991318	1	0.48776
Q9Y251	HPSE	HPSE	DLIFGLNAL	LLIFGLNAL	9	210007.SMU_951	LIFGLNAL	88.8888888889	100	MENHNFENEGQFKRKMTSRHLFMLSLGGVIGTGLFLSSGYTIAQAGPLGAVISYLVGAIVVYLVMLSLGELAVAMPVTGSFHTYATKFISPGTGFTIAWLYWICWTVALGTEFLGAGMLMGRWVPYVPTWVFAALFALLIFGLNALSVRSFAEAESFFSSIKVLAILVFIILGFGAMLGLVSFNGKHEVFLFSHLTAHGALPKGLPALMSVMLAVNYAFSGTELIGIAAGETNNPKEAVPKAIKTTIGRLVIFFVLTIVVLASFLPMKEAGVSSAPFVDVFDKMGIPFAADIMNFVILTAILSAGNSGLYASSRMLWSLANEGMISPRVVKINEHGVPMRALLLSMAGAVLSLFSSIYAADTVYLALMSIAGFAVVVVWLSIPMAQINFRKEWLKSHAQEDLFYKTPFTPILPYITIMLLLISIIGIAWDASQRAGLYFGIPFILLCYLYYYWRHKTL	1	1	HLA-A0201	6	2325.0208	0.4	26.6946	TRUE	Firmicutes	Streptococcus	Streptococcus mutans	K16235	transmembrane	0.0686661404893	0.0686661404893	1	0.97004
Q9Y251	HPSE	HPSE	DLIFGLNAL	DLIFGLNNL	9	MH0220_GL0202427	DLIFGLN L	100	88.8888888889	KEVPDGCELKKIQASACFVLPEIGYPYEIEATFPDIEMNGEILHITKSVPATGSESIDLNDFILTLDAEKKVDLKVNIVIPVGTEVTNPDLDLIFGLNNLKFKKAEGKITVDPIAIDPDKFNMNIDFLDEIGGKFKFTRPELNIILRNKGIGVPMSVDATFDGQNAEGDGLTLELKEGKELFTSGNKLDIMLPDTLGLNKDNSNIVDFLSLPPTGDISYRGTVTVNPKGAEDNVIYSDGEIDLDAYVRIPFALSAEGLNYKDTLNDIDIDPKYADKIKEGIITITAVNGLPLNLQIPTLVLLGENGEKLESLTAVKG	1	8	HLA-A0201	6	2325.0208	7	3214.1562	FALSE	Bacteroidetes	Odoribacter	NA	NA	cytoplasmic	0.294396211523	0.598263614838	2	0.97401
Q9Y251	HPSE	HPSE	DLIFGLNAL	DLIFGLNNL	9	MH0185_GL0055082	DLIFGLN L	100	88.8888888889	MMKFCLNWGGAALLSMLLLCTSCGDADLFDTDKWTNEIEGWEPGVSLKVLQGSFTLWDLINQGDDDVVVKEGNDLIIQYTEEGIYHIDIDQVFDMPAEDLEFGYSDTIPGMVSGVHLVLDHPLEIEFQTSTTLKEVPDGCELKKIQASACFMLPEIGYPYKIEATFPDIEMNGEILHIKKSVPATGSESIDLNDFILTLDAEKKVDLEVNIVIPARTEVTNPALDLIFGLNNLKFKKAEGKITVDPIAIDPDKFNMDIDFLDEIGGKFKFTKPELNIILRNKGIGVPMSVDATFYGQNAEGDTLTLKLEEGKELLTLGNKSNIVLPDTLGLNKDNSNIVDFLSLPPTGDISYQGTVTVNPQGDEDNVIYSDGEIDLDAYVRIPFALSAEGLNYKDTLNDIDIDPKYADKIKEGVITITAVNGLPLNLRIPTLVLLGENGEKLESLTAVKGRDIIQAANGKESVLEFNLTQAQAKKLGQTENILLEVKASTTNNQEVVVAADAKLSFDLKLVAKAVITDLDDF	1	8	HLA-A0201	6	2325.0208	7	3214.1562	FALSE	Bacteroidetes	Odoribacter	Odoribacter splanchnicus	NA	secreted	0.59589581689	0.598263614838	2	0.97401
Q9Y251	HPSE	HPSE	DLIFGLNAL	DLIFGLNVN	9	O2.UC54-2_GL0047881	DLIFGLN	77.7777777778	100	MEVSKQAKRVISISLGSSKRDASAALELGGQRVLLERRGTDGDLSRARQLLEQWDGKADAIGLGGTDLYVFAGNKRYTFRESAHLIANVRHTPVLDGSGLKNSLERKLIRSLAAGDKVSIKGSKVLLVCAVDRFGMAEALLEAGAQVTFGDLIFGLNVNKPLYSLKTLSCWAS	2	8,9	HLA-A0201	6	2325.0208	47	34811.1875	FALSE	NA	NA	NA	NA	cytoplasmic	0.00236779794791	0.189423835833	4	0.0395
Q9Y251	HPSE	HPSE	DLIFGLNAL	DLIFGLNDE	9	T2D-175A_GL0013216	DLIFGLN	77.7777777778	100	ISERKRVQTLYKGDVRYKLRSVEGLMSEASQGINTLERYRYVLDKALINLTLLELDGIATVEEVCIVLQKFEMFKRIKIDVIECLFELGSEGKLLRLQLEDLIFGLNDEKLEFLKDYYSEGEEKEDELSKEMSALDDTELLDLAKLSSILGFGKTSKSLDNPVITKGYRLLSKFGKLTKKDVDCLVE	2	8,9	HLA-A0201	6	2325.0208	45	33907.5	FALSE	NA	NA	NA	K07067	cytoplasmic	0.00315706393054	0.00315706393054	1	0.03463
Q9Y251	HPSE	HPSE	DLIFGLNAL	DLIFGLNVN	9	675950834-stool1_revised_C820021_1_gene29093	DLIFGLN	77.7777777778	100	MEVSTETKHIVSVSLGSSKRDANAVLELGGQKISIERRGTDGDFKKARQMMEAYDGKVDAIGLGGTDLYVYAGKKRYTFRESARLIAGVKKTPVLDGSGLKNSLERKLIRTLAAGGEVPIKGSKVLLVCGVDRFGMAEALQEAGADVMFGDLIFGLNVNKPLYSLKALSWWAALLAPIVTKLPVSLFYPMGKEQEVRVVRHPEYFLQNDIIAGDFHYIKKFMPEYLPGKIIITNTVTAADRKMLKHAGIKMLITTTPCIEGRSFGTNVMEAMLVALHGAQKPLSADEYLKLLEHYHIESSVEYFGTEE	2	8,9	HLA-A0201	6	2325.0208	47	34811.1875	FALSE	Firmicutes	NA	NA	NA	cytoplasmic	0.00394632991318	0.189423835833	4	0.04385
Q9Y251	HPSE	HPSE	DLIFGLNAL	DLIFGLNIN	9	ED16A_GL0028686	DLIFGLN	77.7777777778	100	MEVSKQAKHIISVSLGSSKRDASAVLELCGQKVHIERRGTDGDFCIARKLMEQWDGKADAIGLGGTDLYVYAGKERYIFRESARLVANVKHTPVLDGSGVKNSLERKLIRQLAAGDKVPIKGSKVLLVCAVDRFGMAEALLEAGAQVTFGDLIFGLNINKPLHSLKALAWWASLLAPVVTKLPVSWFYPMGKEQDERVVRHPEYFLESDIIAGDFHYIKKFMPEHLPGKIIITNTVTAADREMLRKAGIKILITTTPCIKGRSFGTNVMEAMLVALHDGKGPLSAEEYLKLIEHYHIESSVEYLGTKE	2	8,9	HLA-A0201	6	2325.0208	50	35940.2305	FALSE	NA	NA	NA	NA	cytoplasmic	7.89265982636e-4	0.00473559589582	3	0.05534
Q9Y251	HPSE	HPSE	DLIFGLNAL	DLIFGLNVN	9	SZEY-20A_GL0000286	DLIFGLN	77.7777777778	100	MEASKKAKHVVSISLGSSKRDAHAMLELGGQKISIERRGTDGDFDKARQLLERWDGKADAIGLGGTDLYVYAGKKRYTFRESARLIANVHKTPVLDGSGLKNSLERKLIQSLAAGSEVPIRGSKVLLVCAVDRFGMAEALLEAGAQVIFGDLIFGLNVNKPLRSLKALSWWAALLAPFVTKLPVSWFYPMGKEQEVHVTRHPEYFLDSDIIAGDFHYIKKFMPDKLPGKIIITNTVTAADRVMLKEAGVRMLITTTPCIEGRSFGTNVMEAMLVALHGDKGPLPASEYLHLLEQYHIESSVEYFNTEE	2	8,9	HLA-A0201	6	2325.0208	47	34811.1875	FALSE	Firmicutes	NA	NA	NA	cytoplasmic	7.89265982636e-4	0.189423835833	4	0.05592
Q9Y251	HPSE	HPSE	DLIFGLNAL	DLIFGLNID	9	MH0384_GL0013378	DLIFGLN	77.7777777778	100	MKSTENCKHVISISLGSSTRDAQAVLRLGDRGVIVERRGTDGDFGKARRLMEQWDGKADAIGLGGTDLYVCAGAKRYVFRESAKLIENVRKTPVLDGSGLKNTLERKLIRKLASEGKIPIKGSKVLLVCAVDRFGMAEALQEAGAEVTFGDLIFGLNIDKPLYSLKSLGWWAELLAPLITKLPVSWFYPMGKQQEKRTVRHTKYFLENDIIAGDFHFIKKFMPNKLPGKIIITNTVTAADREMLRQAGVSILITTTPCLEGRSFGTNVMEALLVALKGSNKALSAEEYLELIEQYHIESSTEYLCAKE	2	8,9	HLA-A0201	6	2325.0208	55	36080.8945	FALSE	NA	NA	NA	NA	cytoplasmic	7.89265982636e-4	0.00236779794791	2	0.03673
Q9Y251	HPSE	HPSE	DLIFGLNAL	DLIFGLNIN	9	MH0322_GL0037177	DLIFGLN	77.7777777778	100	MEVSKQAKHIVSVSLGSSKRDASAVLELCGQKVHIERRGTDGDFRFARELMEQWDGKADAIGLGGTDLYVYAGKERYIFRESARLVANVKHTPVLDGSGVKNSLERKLIRQLAAGNKVPIKGSKVLLVCAVDRFGMAEALLEAGAQVVFGDLIFGLNINKPLRSLKALAWWASLLAPVVTKLPVSWFYPMGKEQDERVVRHPEYFLESDIIAGDFHYIKKFMPEHLPGKIIITNTVTAADREMLRKAGIKILITTTPCIQGRSFGTNVMEAMLVALHDGKGPLSAEEYLKLIEHYHIESSVEYLGTKE	2	8,9	HLA-A0201	6	2325.0208	50	35940.2305	FALSE	NA	NA	NA	NA	cytoplasmic	7.89265982636e-4	0.00473559589582	3	0.03898
Q9Y251	HPSE	HPSE	DLIFGLNAL	DLIFGLNID	9	MH0195_GL0103673	DLIFGLN	77.7777777778	100	MKSIENCKHVISISLGSSTRDAQAILRLGDRGVVVERRGTDGDFGKARRLMEQWDGKADAIGLGGTDLYVCAGNKRYVFRESAKLIENVRKTPVLDGSGLKNTLERRLISKLAAEGTIPIKGSKVLLVCAVDRFGMAEALQDAGADVTFGDLIFGLNIDKPLYSLKALGWWAELLAPIITKLPVSWFYPMGKEQEKRTVRHQKYFLENDIIAGDFHFIKKFMPDKLPGKIIITNTVTAADREMLRQAGVSILITTTPCLEGRSFGTNVMEALLVALNGSKTALSAEEYLKLIEQYHIESSTEYLSAKE	2	8,9	HLA-A0201	6	2325.0208	55	36080.8945	FALSE	NA	NA	NA	NA	cytoplasmic	0.00157853196527	0.00236779794791	2	0.03449
Q9Y251	HPSE	HPSE	DLIFGLNAL	DLIFGLNVN	9	MH0006_GL0055019	DLIFGLN	77.7777777778	100	MEAANNAKHVVSISLGSSKRDAGAILELGGRKISIERRGTDGDFDRARQLLEQWDGKADAIGLGGTDLYVYAGKKRYTFRESAHLIANVKKTPVLDGSGLKNSLERKLIQSFAAGSKVPIKGSKVLMVCGVDRFGMAEALLEAGAEVTFGDLIFGLNVNKPLYSLKALAWWAALLAPLVTKLPVSWFYPMGKEQELRVVRHPEYFLENDIIAGDFHYIKKFMPDKLPGKTIITNTVTAADRVMLQEAGIKMLITTTPCIQGRSFGTNVMEAMLVALHGGKEPLAADEYLKLLEHYHIESSVEYFGTKE	2	8,9	HLA-A0201	6	2325.0208	47	34811.1875	FALSE	Firmicutes	Phascolarctobacterium	Phascolarctobacterium succinatutens	NA	cytoplasmic	0.182320441989	0.189423835833	4	0.04385
Q9Y251	HPSE	HPSE	DLIFGLNAL	DLIFGLNIN	9	T2D-156A_GL0047324	DLIFGLN	77.7777777778	100	MNSAKKSRHVVSVSLGSSERDAKAVLSLADTEITIERCGTDGNLEKAKKLLEYWDGKADAIGLGGTDLYVYAGGRRYTFRESASLIANVKHTPVLDGSGLKNSLERRLIKKLAADGTVDIKNSRVLLVCAVDRFGMAEALQEEGAEVTFGDLIFGLNINKPLHSLKALGFWAALLAPVITRLPVSWFYPMGSEQKKRTVRHAEYFLNNDIIAGDFHYIRKFMPEKLPDKIIITNTVTAADREMLREAGVRMLITTTPRLEGRSFGTNVMEAMLVALQGSKKPLSAAEYIKLLEAYKIESSVEYLSTKEQQ	2	8,9	HLA-A0201	6	2325.0208	50	35940.2305	FALSE	NA	NA	NA	NA	cytoplasmic	0.00315706393054	0.00473559589582	3	0.05534
Q9Y251	HPSE	HPSE	DLIFGLNAL	DLIFGLNWD	9	MH0230_GL0031762	DLIFGLN	77.7777777778	100	MIASQTTECSCKHIVSVSLGSSERNAKSTLQLKGQTFVIERLGTDGNLQKARQLLEELDGQVDALGLGGTDLYVYAGGRRYTFRESARLIENVKKTPVLDGSGLKNSLERILINRLAADKIIDFQGKKVLMVCGVDRFGMAEALVANGADVTFGDLIFGLNWDHPIKSLQTLDKFAKLLAPVLTKLPVRWFYPMGAKQSQRKPQHQKYFFENDIIAGDFHFIRRFMPDKLTGKTIITNTVTAGDRKLLRSAGVRCLITTTPSLDGRSYGTNVMEGLLVAASGAGKQLDAAAYEKLLEEYKIESGLEYLSGEEEHI	2	8,9	HLA-A0201	6	2325.0208	46	34455.5898	FALSE	NA	NA	NA	NA	cytoplasmic	0.0323599052881	0.444356748224	2	0.02533
Q9Y251	HPSE	HPSE	DLIFGLNAL	DLIFGLNWD	9	MH0026_GL0055346	DLIFGLN	77.7777777778	100	MIASQTTECSCKHIVSVSLGSSERNAKSTLQLKGQTFIIERLGTDGNLQKARQLLEELDGRVDALGLGGTDLYVYAGGRRYTFRESAKLIENVKNTPVLDGSGLKNSLERILINRLAADKIIDFQGKKVLMVCGVDRFGMAEALVANGADVTFGDLIFGLNWDHPIKSLQTLDSFAKLLAPLLTKLPVRWFYPMGAKQSQRKPQHQGYFLENDIIAGDFHFIRRFMPDNLAGKTIITNTVTAGDRKLLRNAGVRCLITTTPSLDGRSYGTNVMEGLLVAASGADKQLDAAVYEKLLEEYKIESGLEYLNGEEEHI	2	8,9	HLA-A0201	6	2325.0208	46	34455.5898	FALSE	NA	NA	NA	NA	cytoplasmic	0.438831886346	0.444356748224	2	0.02533
Q9Y251	HPSE	HPSE	DLIFGLNAL	DLIFGLNET	9	MH0437_GL0136131	DLIFGLN	77.7777777778	100	MKKSIAVLLACAMTLSMAACGSDSSDSSNASSSEPKTESTESSTKNDESTPAGDEEKDYSGYTIRIYSNSNSTERATWLTNVAKDAGFTISMDDNSVISGDVAAIQAANENKDGDLIFGLNETRWSQLVNGTYENLKLADWTPSWADQVGEYAYPGKAYGLVIQNVLMLYRTDDLGTNGQELHFKHWSDLVDCGYTWYRQNKVGGTTNSNINSAMLYSYVDPSSEAGGISVDGWKMLWKYCAEGKSGGDDYKYGFVPLNMGYVQVSTFYSSSLYGQIDAAAESSEHPLAGTMDPENWALVDIEDGTYYIAEYIGILDKEGRSEEETEAVKAFAEWFGSADVQAAWGEEFDSYPCNEAAAAILYPDGVPEIYTLPNFALATVDGGGTYADYVAAHSSEWTNIMTNLGFYWADDSSAVAEPDWDNLDWATLTQSAS	2	8,9	HLA-A0201	6	2325.0208	11	6959.6494	FALSE	NA	NA	NA	K02012	secreted	0.00394632991318	0.00394632991318	1	0.24578
Q9Y251	HPSE	HPSE	DLIFGLNAL	GVIFGLNAL	9	158337416-stool1_revised_C1139634_1_gene138347	IFGLNAL	77.7777777778	100	MKNFGNVIWGLAFIIVGVIFGLNALGITNINIFFPGWWTLFIIIPCLVGFIKNSNKTGNLIGIVIGILLLLCAQNIITYALLWKLFIPLVL	2	1,2	HLA-A0201	6	2325.0208	3	646.1966	TRUE	NA	NA	NA	NA	transmembrane	0.00157853196527	0.0268350434096	3	0.87119
Q9Y251	HPSE	HPSE	DLIFGLNAL	VLIFGLNAS	9	V1.UC14-1_GL0088952	LIFGLNA	77.7777777778	100	MFMAEHRTISSKEIYESFKTIYVLIFGLNASTLLFTMGMSFQSLSKNMYTYRFMFELSGDICMFILGSIFILFTSYGMKVGYRYGVFYRYAQEHKKGFFKTVLFF	2	1,9	HLA-A0201	6	2325.0208	5	1541.5251	TRUE	NA	NA	NA	NA	transmembrane	0.0197316495659	0.0197316495659	1	0.03271
Q9Y251	HPSE	HPSE	DLIFGLNAL	DGIFGLNAL	9	159247771-stool1_revised_C652630_1_gene8247	IFGLNAL	77.7777777778	100	FVVSNIGMTFASPGIEFPSFQSGDKNFKGEIKMLDPKNLDEFARKAIASEVPFSIEHEERHPDWYIPAVYGSAKLIYACRMYSGPEDAMPGDMAELVAVVANQVVYLDGIFGLNALPILPKGVVPLQALSQKLDDAAMGLIHEYYDKLEPARASDLPDHRFYSLERDARKCALGITPLAGLSAGAFRDKP	1	2	HLA-A0201	6	2325.0208	29	24910.8926	FALSE	NA	NA	NA	NA	cytoplasmic	0.008681925809	0.017363851618	2	0.77621
Q9Y251	HPSE	HPSE	DLIFGLNAL	SLIFGLNAI	9	MH0390_GL0142239	LIFGLNA	77.7777777778	100	MQCKYCGKETTGETEVCPECEKRIALGESLTEKPDNAKADVSMQEENPGDKQTKPEVKPMQRVYGTGNKSWLADRKKEDAEKNKKAAENAGYDNTSGIMFGIISVAAPFLGFMWMIYTMQIDISGVVARLILIVLPFLGSFLLSLIFGLNAIYTFKRANSYGVKPIATLIFGILGTIEAVLLIIAVLILFFSMGG	2	1,9	HLA-A0201	6	2325.0208	0.25	16.3329	TRUE	NA	NA	NA	NA	transmembrane	0.0513022888713	0.106550907656	4	0.89146
Q9Y251	HPSE	HPSE	DLIFGLNAL	GIIFGLNAL	9	MH0079_GL0012231	IFGLNAL	77.7777777778	100	MKLSNILWGLVLILIGIIFGLNALDIADINIFFDGWWTLFIIVPCFIDLFKDRDKSGNIIGLIIGICLLLGCQNIIDFDLIWKLMLPFILIMIGLSFIFKDVFKNKNNKVINKKGMKEYCTTFGEQKVNYSKEKFEGCNLTAVFGGIECDLRDAIINGDVVINSSAIFGGITIFVPERVKVVINSTPIFGGVSNDIKNKNKDAENTLYINATSIFGGVEVK	2	1,2	HLA-A0201	6	2325.0208	2.5	311.8128	TRUE	NA	NA	NA	NA	transmembrane	0.0189423835833	0.0189423835833	1	0.92124
Q9Y251	HPSE	HPSE	DLIFGLNAL	GVIFGLNAL	9	V1.UC4-0_GL0046950	IFGLNAL	77.7777777778	100	MKIRNILWGILFIFVGVIFGLNALEITNIDIFFDGWWTLFIIVPCFISLFKESDKTGSLIGILIGIALLLACQDILSFELIWKLMIPIILIIIGCSFIFKDAFKTKVNEKIKTLKTNENTCYATFSSQNLKYEQENFKGCELNAIFGEITCDLREAKISKDVVITASSIFGGITIYAPNDIKIKVKSTSIFGGVNNKYQNKKEDKTITIYVDATCIFGGIDIK	2	1,2	HLA-A0201	6	2325.0208	3	646.1966	TRUE	NA	NA	NA	NA	transmembrane	0.0236779794791	0.0268350434096	3	0.96177
Q9Y251	HPSE	HPSE	DLIFGLNAL	SLIFGLNAI	9	O2.UC13-1_GL0099006	LIFGLNA	77.7777777778	100	KSFAPLFRNQTFVLYLLIQTFAMGVMFSYIASSPFIFQNAYGISPLGYSLIFGLNAIGIMCGGLLAPHCGRPEVAVKRGIRGLCTMGIILAGFLIAELSIVWVETALFLTLVLMGIILPTSTSLAMDCERERAGKASALLGALQFLLGGLLSPIAGLSNIFIPTALLILGCALCMLGCLARLNRTSSTSSNAAAMHQNMQTEPKLAVITKTTGRRQKPYGKAL	2	1,9	HLA-A0201	6	2325.0208	0.25	16.3329	TRUE	NA	NA	NA	K07552	transmembrane	0.0244672454617	0.106550907656	4	0.6668
Q9Y251	HPSE	HPSE	DLIFGLNAL	GVIFGLNAL	9	MH0065_GL0027619	IFGLNAL	77.7777777778	100	MKKTNILWGLVFIILGVIFGLNALEITNINIFFSGWWTLFIIVPSFIDLFKKNDKTWSIICLIIGVTLLLAAQDIISYELIAKLLLPTILVIIGLSLIFKDVFQSSIKEAISNINTENTPSHFVAFSGENLNYNNEEFTGCEMNAIFGGLKCDLRKAKIKKDVVIKATSIFGGIDLLVPDDVNIKVTSVPIFGGVSDKTQPKENATKTIYIKATCLFGGLEIR	2	1,2	HLA-A0201	6	2325.0208	3	646.1966	TRUE	NA	NA	NA	NA	transmembrane	0.00157853196527	0.0268350434096	3	0.94335
Q9Y251	HPSE	HPSE	DLIFGLNAL	CVIFGLNAL	9	O2.UC29-0_GL0014133	IFGLNAL	77.7777777778	100	MNILLTNDDGYQAQGIEILEKILKNYGTVYVVAPQQGKSGASASLSIAQWLNIKKIDEFHYALAGNPVDCVIFGLNALKVDFDIVISGCNNGYNLSFDSIYSGTIGACFQALVGNKPTIAFSADYNHFSNLEKEIQKILHFIFFHQLVSKNYILNVNLPIAKFEQSKGICLTKQYRRDIIYQCQFNQDQVLLSRKELIQPTQSLEDDVYAVQQGYVSITPLQMSRFSETLYQHIKAKIKDSIDN	2	1,2	HLA-A0201	6	2325.0208	3	586.2315	TRUE	NA	NA	NA	K03787	cytoplasmic	0.00315706393054	0.00315706393054	1	0.91681
Q9Y251	HPSE	HPSE	DLIFGLNAL	DGIFGLNAL	9	MH0188_GL0027874	IFGLNAL	77.7777777778	100	MLDPKNLDEFARKAIASEVPFSIEHEERYPDWYIPAVYGSAKLIYACRMYSGPEDALPGDMAELVAVVANQVVYLDGIFGLNALPILPKGVVPLQALSQKLDDAAMGLIHEYYDKLEPARASDLPDHRFYSLERDARKCALGITPLAGLSAGAFRDKPFNARTTLAVLSGTTDLPAVAKEYCQSHAKAMAEIKCYAEAVGKRMVDPKLTEPWEVELAKSLANLKALSITVEFSKNGKTAAGKIARETVLDALATRGYFSSWEFDVAAKGQAILDELCPVVNDLQQPLRCSDISRITFQRKVLYERPDDAAKGQES	1	2	HLA-A0201	6	2325.0208	29	24910.8926	FALSE	NA	NA	NA	NA	cytoplasmic	0.0134175217048	0.017363851618	2	0.77621
Q9Y251	HPSE	HPSE	DLIFGLNAL	GAIFGLNAL	9	MH0357_GL0112728	IFGLNAL	77.7777777778	100	MKSTKKVILITTLAYMSSLAPLATDMYLPAMNDIALQLRASEFYAQLSLTAFFVAFSLGQLIYGPLSDIFGRKKPILAGVAIFTLASIACIFVDNIAVFIALRFLQALGGCAGVVIARAVINDTFELKEAASAFALMMIIGALAPMLAPSVGSFLENFFGWRSIFTALSFLGGLLLLAVWLFLAESHTTRAAFSLNAVTHAYAVVGTDKRFASYVLVGALAMAMIFAYITGSSFVFMGHFELSNTAYGAIFGLNALAMMIGSAANAILAKRFSPFTLVPYALCGVLVLCVLLFVGSFFELGFIVFEVNLFCAMLCLGFIVPNVTSLAMARFKQLSGTASALFGFTQFALAGGVSALVGALNANSPLALSLVIILCLLLASLIYFASHWKLVRKSFKR	2	1,2	HLA-A0201	6	2325.0208	8.5	4644.3101	FALSE	NA	NA	NA	K07552	cytoplasmic	7.89265982636e-4	7.89265982636e-4	1	0.88496
Q9Y251	HPSE	HPSE	DLIFGLNAL	SLIFGLNAI	9	V1.FI07_GL0002122	LIFGLNA	77.7777777778	100	MLSAFGPFVTDFYLPALPELNSDFNTTPSMVQLSLTVCMVGLALGQLVVGPLSDRYGRKRPLLASLLFFLIATAGCIFAPTIGWFIASRLIQGVAGAGSLVLSKSIATDLYEGDELARFFSILVPIQGIAPVAAPVVGGLIMKVTDWHGIFILLFVLGLLLVAAGFQFRESLPSAQRLTGPLQSIFKSFAPLFRNQTFVLYLLIQTFAMGVMFSYIASSPFIFQNAYGISPLGYSLIFGLNAIGIMCGGLLAPHCGHPVVAVKRGIRGFCTMGIILAGFLIAELSIVWVETALFLTLVLMGIILPTSTSLAMDCERERAGKASALLGALQFLLGGLLSPIAGLGNIFIPTALLILGCALCMLGCLARLNRTIPTTSDAAVLHPKMQAEPKLAVVTKTTDRRQKPYGKAL	2	1,9	HLA-A0201	6	2325.0208	0.25	16.3329	TRUE	NA	NA	NA	K07552	transmembrane	0.0497237569061	0.106550907656	4	0.6668
Q9Y251	HPSE	HPSE	DLIFGLNAL	SLIFGLNAI	9	MH0192_GL0042504	LIFGLNA	77.7777777778	100	MKSRNSTLYLYIVLGMLSAFGPFVTDFYLPALPELNTDFQTTPSMVQLSLTVCMVGLALGQLVVGPLSDRHGRKKPLIASLLLFLIATAGCIFAPTIGWFIAARLIQGIAGAGSLVLSKSIATDLYEGDELARFFSILVPIQGIAPVAAPVVGGLIMKETDWHGIFILLFVLGLLLVVAGFRFRESLPSAQRLTGPRQPIFKSFIPLFRNRTYVLYLLIQTFAMGVMFSYIAASPFIFQIAYGISPLGYSLIFGLNAIGIMCGGLLAPHFGRPEVAVKRGIRGFCTMGVILAGFLIAELPIVWVETALFLTLLLMGIILPTSTSLAMDCERERAGKASALLGALQFLLGGLLSPIAGLGNIFIPTALLILGCALCMLGCLARLNRTVPTPSDASVLHPNMQAEPKLAVVSKPTDRRQKPYGKAQ	2	1,9	HLA-A0201	6	2325.0208	0.25	16.3329	TRUE	NA	NA	NA	K07552	transmembrane	0.008681925809	0.106550907656	4	0.6668
Q9Y251	HPSE	HPSE	DLIFGLNAL	GTIFGLNAL	9	NLM027_GL0018965	IFGLNAL	77.7777777778	100	MSLVSSCSLDQGFEAPRRYLAAAAILIGVLMAALDSSIVNVALPSIASALRVDSASGIWITNGYQVASAATMLICASLGSRIGEKRFYTAGMVLFTLSSLGCSLAPTFGVLVTMRILQGVSYAVMISVGLGLYRVIFPPRALGTIFGLNALAFAVGTAIGPALGGFIISSLSWPWLFYINILPGGAAIVFSLISLGEDNEKEQGFDWAGAVSSAAALGLMVVAVDQIGRWEGRTLIYCAVASVALFAFFIIAQTRAKHPLLPLDIFRSRQYTLAVISSSSLFIAQGMALVGLPFVLQHTYHYSVLESAFIFTPWPVAVAICAPLAGSLSNRFNPTQISTVGVVIFCLGLGSLALLPGAATVNDFLWRTAVCGVGYGLFLPPNNKEMFANVSANRTATASGVLSTARTTGLSIGAALVAMVIALLNGLTGPGGAQFAVYVFGLACAIAAISSIASTLRLHR	2	1,2	HLA-A0201	6	2325.0208	4.5	1413.8727	TRUE	Proteobacteria	Klebsiella	Enterobacter aerogenes	K08169	transmembrane	0.0252565114444	0.0252565114444	1	0.95892
Q9Y251	HPSE	HPSE	DLIFGLNAL	NLIFGLNQL	9	MH0055_GL0043110	+LIFGLN L	100	88.8888888889	MNFIKILSEVPIGIVLVVFIASTIYCLVKYLDTGKNLNVLIQFISTFKRNDLNFRFKELDTWMASNPYVSAIWNEFKNTLVFSESVALKTQGNVKYQDISSTVQNVQTTTDPLYFFNEETLITSKFNSKLIQTIPTILTGFGPLFTFLNIAIAFGQIDFSTQEKTLASVSGFLVSMQMAALVSVIEVGSSFVYLMIERILYNKLCKNPLITIQEMMGNLFASITSEKFLYELLRETKIQNNNSSNLIDGMPEQFKTAFDSSVASNLVPYLENLIFGLNQLNKQLKENVKLSKSDDVDELF	2	1,8	HLA-A0201	6	2325.0208	1	87.8408	TRUE	NA	NA	NA	NA	transmembrane	0.0110497237569	0.0426203630624	5	0.97331
Q9Y251	HPSE	HPSE	DLIFGLNAL	NLIFGLNQL	9	MH0272_GL0086861	+LIFGLN L	100	88.8888888889	MDITKVITDIPILIVVIVFVSSTIYCYSKYVATGKNLKILIDFMSAFKKNDLNFRFKEIDEWMNSNPYVSAIWSEFKNTLVFSESVALKTTGEDFKYQNISSTVQNIQTTVDPLYFFNEETLVTSKFNFKMIQTIPTVLTGFGPLFTFLNIAIAFGRIDFSTQEKTIASVSSFMVSMQTAALVSVIAVGSSLVYLMIERILYNKICKIRLNKIQEIMGSLFASISSEKFLYELLRETKIQNNSAANLMSTMPNQFKTAFNASMATNLVPYLENLIFGLNQLNKQLKETAKSGKSDVVDELF	2	1,8	HLA-A0201	6	2325.0208	1	87.8408	TRUE	NA	NA	NA	NA	transmembrane	0.00710339384373	0.0426203630624	5	0.97467
Q9Y251	HPSE	HPSE	DLIFGLNAL	NLIFGLNQL	9	MH0065_GL0035238	+LIFGLN L	100	88.8888888889	MDFVKYISDIPILIVITVFIASTIYCFSKYTQTGKQLQQFIKFMEGFKKNDLNFRFKEIDAWMSQNPYVSAIWLEFKNTLVFSESVALKSGNDNALKYQDISSTVQNVQTTADPLYYFNEETLVTSKFNFKMIQTIPTVLTGFGPLFTFLNIAIAFGRIDFSTQEKTIASVSSFMVSMQTAALVSVIAVGSSLVYLMLERIMYNKMCKTPVNRIQEIMGGLFASISAEKFLYELLRESKIQNNSTSNLMSDIPTQFKTAFNSTMATNLVPYLENLIFGLNQLNKQLKESLKEKKATDVIDELF	2	1,8	HLA-A0201	6	2325.0208	1	87.8408	TRUE	NA	NA	NA	NA	transmembrane	0.00394632991318	0.0426203630624	5	0.97369000000000006
Q9Y251	HPSE	HPSE	DLIFGLNAL	NLIFGLNQL	9	MH0137_GL0107313	+LIFGLN L	100	88.8888888889	MTTKDGEVMKFIADVPILIVILVFIISTVYCFSKYVATSRNLNILLGFMAPFKRNDLNFRFKEIDNWMKSNPYVSAVWTEFKNTLVFSESVALKTNDTNLTYQDVSSTVQNIQTTMDPLYFFNEETLITSKFNFKMIQTIPTVLTGFGPLFTFLNIAIAFGKLDFTSQEKTIASISSFMTSMQTAALVSVVAVGSSLIYIMIERILYSKMCKAPLVKIQEIMGSLFASISSEKFLYELLRETKIQNNSASNLMTNIPSQFKTAFNASMASNLVPYLENLIFGLNQLNKQMKEVAKASKSSGDDVDDLF	2	1,8	HLA-A0201	6	2325.0208	1	87.8408	TRUE	NA	NA	NA	NA	transmembrane	0.017363851618	0.0426203630624	5	0.96959
Q9Y251	HPSE	HPSE	DLIFGLNAL	NLIFGLNQL	9	MH0434_GL0082860	+LIFGLN L	100	88.8888888889	MPASKKYATIAIKDGEVMTFMKIITDIPILVVLLVFITSTIYCYSKYLVTGRNLKIFIEFISQFKKNDLNFRFKEINTWMSGNPYVSAIWSEFKNTLVFSESVALKQEGQDFKYQDISSTVQNVQTTVDPLYFFNEETLITSKFNFKMIQTIPTVLTGFGPLFTFLNIAIAFGRIDFSTQEKTIASVSNFMTSMQTAALVSVIAVGSSLVYLMIERILYNKMCKTPLNKVQEIMGSLFASISSEKFLYELLRETKIQNNSAANLMSTMPNQFKTAFNASMASNLVPYLENLIFGLNQLNKQLKETAKATKSSDVVDELF	2	1,8	HLA-A0201	6	2325.0208	1	87.8408	TRUE	NA	NA	NA	NA	transmembrane	0.00315706393054	0.0426203630624	5	0.97467
Q9Y251	HPSE	HPSE	DLIFGLNAL	DVIFGLNAN	9	NOF013_GL0027901	D IFGLNA	88.8888888889	87.5	MRLLKKLYEISSPSEHEKRMRKFIISILRGADIPYYVDKIGNVYATKGKSKTYPCIVSHIDEVHDFHKKGYEIVVHGDVIFGLNANTMSYEGIGADDKNGIWVCLKALSEFEVLKCAFFVSEEIGCIGSSDADMEFFKDCRFVLQCDRKGSSDFITCASFTELCSEEFTNAVEMDKFGYKEANGMMTDVMTLKGNGLGVSCCNISCGYYNPHTSNEMTRFSELQNCYEFVKHIITNCTSVYSHKHTSYTKSYGSYYQRSVIFSDFNWRKDARTGRWTIDDAPAGMRQTSKEDEEQDAVDEEYVSMASLMEEKALNDPEKFSLEEFITSYSEYYPNLIRSDFERSCTELTGVTY	2	2,9	HLA-A0201	6	2325.0208	65	39500.957	FALSE	NA	NA	NA	K01258	cytoplasmic	0.00236779794791	0.00236779794791	1	0.04775
Q9Y251	HPSE	HPSE	DLIFGLNAL	DFIFGLNAT	9	MH0298_GL0161936	D IFGLNA	88.8888888889	87.5	MGFDFIFGLNATKIVICSQIVPNYPEIISISLNLISFVVVYNILIYSGIYLFLTTN	2	2,9	HLA-A0201	6	2325.0208	35	28928.3906	FALSE	Bacteroidetes	Bacteroides	NA	NA	cytoplasmic	0.0236779794791	0.0236779794791	1	0.04578
Q9Y251	HPSE	HPSE	DLIFGLNAL	NLIFGLNTP	9	MH0135_GL0005480	+LIFGLN	77.7777777778	100	MTKERIQGHLLILSANLIFGLNTPISKWLLSEKLDASLHTMLRMFIAGLLFWIASLFVERQKVPLSDLFKL	3	1,8,9	HLA-A0201	6	2325.0208	9	5380.6152	FALSE	NA	NA	NA	NA	transmembrane	0.00552486187845	0.817679558011	5	0.05142
Q9Y251	HPSE	HPSE	DLIFGLNAL	ELIFGLNEG	9	MH0026_GL0038824	+LIFGLN	77.7777777778	100	MKDTIVIVFEYERGGHTLDIEVPKNLTANELIFGLNEGLKLGIDVSNPKKNYLGTHNPRLLVRGAKTLEELGFRDGTVIIYGDR	3	1,8,9	HLA-A0201	6	2325.0208	23	20012.6973	FALSE	NA	NA	NA	NA	cytoplasmic	0.0197316495659	0.0197316495659	1	0.18146
Q9Y251	HPSE	HPSE	DLIFGLNAL	NLIFGLNTP	9	764325968-stool2_revised_scaffold15178_1_gene5803	+LIFGLN	77.7777777778	100	MTKDKWHGHFAILATNLIFGLNTPIAKTLVPEWITPYALTLLRMSFATVVFWGISLFLKKEQVNTKDLITLFFGGLFGLVGTQLSFANALIYSSPVTITIIAAMTPVVVMLLAALVLKE	3	1,8,9	HLA-A0201	6	2325.0208	9	5380.6152	FALSE	NA	NA	NA	NA	cytoplasmic	0.00710339384373	0.817679558011	5	0.06506
Q9Y251	HPSE	HPSE	DLIFGLNAL	NLIFGLNTQ	9	V1.UC64-0_GL0060123	+LIFGLN	77.7777777778	100	MPASVYDELKPTDELNGHMKNLKYFRCLRKYTIRSVASEIGVDQRLYVKWENLRSDPDIPELIKLANALHVSIDVLVGRPVGKYEYQKEITNLIFGLNTQFELVQHELEQFDKCCFEVGNLRVGISTREKPSEDERNLPSEDEKKKLLGRSTKKPS	3	1,8,9	HLA-A0201	6	2325.0208	19	16446.0449	FALSE	NA	NA	NA	NA	cytoplasmic	0.00157853196527	0.00157853196527	1	0.31977
Q9Y251	HPSE	HPSE	DLIFGLNAL	ELIFGLNPQ	9	159227541-stool2_revised_C964834_1_gene6389	+LIFGLN	77.7777777778	100	MKEVEMKGWSWLLGVGVMMLVPSIQAQDIGGNDMAVLSSKELRELFKEQKNNIAPAGELIFGLNPQERQKLQELYKSDPDAARIFITEQLEENRQKKQDAAKKIQETAKKFRRSRDQAEKEQLRQVLRRLLVEQFEQTSAEIAVRLKMQEQRLAEVQAAYQERLENSDRLIDAQLEKMTRKRPANRKMKNVQE	3	1,8,9	HLA-A0201	6	2325.0208	22	19616.9395	FALSE	NA	NA	NA	NA	cytoplasmic	0.0142067876875	0.0142067876875	1	0.43752
Q9Y251	HPSE	HPSE	DLIFGLNAL	ALIFGLNIL	9	V1.FI17_GL0157986	LIFGLN L	88.8888888889	87.5	FFGGGNVGKHRKRLLWSLALIFGLNILIITLVQTAQAATYRQGSSGQAVRTIQEKLVRWGYFDGPVDGIYGSKTEAAVKKFQQKNGLTADGVAGTATLKALGMTTTENGASSSQSNSVDLLARVISAEARGEPYSGQVAVGAVILNRVSHPSFPNTIAGVVYQPGAFSCMADGQIDQPVAESSIRAAREALNGADPSGGAIYYFNPSTATSGWIWSRPLIKVIGNHRFCS	2	1,8	HLA-A0201	6	2325.0208	1.1	101.8793	TRUE	Firmicutes	Intestinimonas	Intestinimonas butyriciproducens	K01449	cytoplasmic	0.266771902131	0.266771902131	1	0.94752
Q9Y251	HPSE	HPSE	DLIFGLNAL	NLIFGLNIP	9	MH0192_GL0000887	+LIFGLN	77.7777777778	100	MGSASEKWKGHVAVLCANLIFGLNIPISKALLSQWMTPFGYMASRTLVATIVFWVIQGFLPKEKVTPKDLAIIATGGIMGFVVSQSLTAVSLQYTSPVYFSLIVALSPLVVMLLAAIFLKEPITGKKMAGVVLGIAGALLMIAQIDNSASGKNNLWGIFLAVISVTAFSVYLIIIRSVAQKYTTVTQMKWIFLFAAIILVPLGCTEYSEQALFSTSWGWTGVWELAFVAILATSIAYFLTPFGMKY	3	1,8,9	HLA-A0201	6	2325.0208	12	8849.1123	FALSE	NA	NA	NA	NA	transmembrane	0.00315706393054	0.00631412786109	2	0.02887
Q9Y251	HPSE	HPSE	DLIFGLNAL	NLIFGLNEV	9	MH0084_GL0014692	+LIFGLN	77.7777777778	100	MKIFLAFISNFRKTDLNFRFKEIDEWMSANPYVSGVWLEFKNTLVFSESIALKGKNNDLTYKEVSSTVQNIQTTVDPLYFFNEETLVTSKFNNKFLQTVPTVLTGFGPLFTFLNIAIAFGKIDFSSQEKTIASVAGLMSSMQTAALVSVIAVGSSLIFLLFERIIFQQLCKNPLSKCEDLMGKLFDNISSEKFLLELLKETKIQNNSVSNLITAMPQQFKAALNSGIASNLVPYLENLIFGLNEVNKSMKEVAKKGKGDDVDDLF	3	1,8,9	HLA-A0201	6	2325.0208	0.125	9.5138	TRUE	NA	NA	NA	NA	transmembrane	0.0165745856354	0.0181531176006	2	0.96868
Q9Y251	HPSE	HPSE	DLIFGLNAL	NLIFGLNIP	9	MH0281_GL0142958	+LIFGLN	77.7777777778	100	MGSASEKWKGHVAVLCANLIFGLNIPISKALLSQWMTPFGYMASRTFAATIIFWIIQSFLPKEKVSPKDLAIIAMGGIMGFVVSQSLTAISLQYTSPVYFSLIVALSPLVVMLLAAVFLKEPITGKKMAGVVLGIAGALLMITQINNSASGKNNLWGIFLAIISVTAFSVYLIIIRSVAQKYTTVTQMKWMFLFAAIILVPLGCTEYSEQALFSTSWGWSGVWELAFVAILATSVAYFLTPFGMKYLRATTVSVYMNLQPIVSSVAAICVGQDSFSWDKPLAAVLVIAGAYVVSTSRAKETA	3	1,8,9	HLA-A0201	6	2325.0208	12	8849.1123	FALSE	NA	NA	NA	NA	transmembrane	0.00394632991318	0.00631412786109	2	0.02887
Q9Y251	HPSE	HPSE	DLIFGLNAL	NLIFGLNMP	9	MH0083_GL0046950	+LIFGLN	77.7777777778	100	MKRISYSGHLTALSANLIFGLNMPVTKALLDRWMTPMGYMMSRVLFAAVFFWIASLFLKKERVSGRDLWIIAAGGFFGFVLSQLLFAVSLEHTTPVHYSLITAMNPIIVMLLAALLLKEPVSRMKIGGVALGVIGAVLLISQMDTAGAVGKGNLLGILLAVASNTAYAIYLIITRSVAQRYSTMTMMKWLFLFTALMLAPFGLSELPQQAVYREGTEVQAIAMIGYVLIASTALAYFLIPFALKRLRATTVSIYMNMQPIVASIAAICVGQDTLTWDKPVALCLVMAGAVIVTLSPAKNDVGQR	3	1,8,9	HLA-A0201	6	2325.0208	10	6554.0273	FALSE	NA	NA	NA	K03298	cytoplasmic	0.017363851618	0.017363851618	1	0.03788
Q9Y251	HPSE	HPSE	DLIFGLNAL	NLIFGLNTP	9	MH0016_GL0086489	+LIFGLN	77.7777777778	100	MTKEKWQGHIAILCTNLIFGLNTPTAKSLVPTWISPTALTCLRMSFATVIFWIIASFFKQEKVSKKDLVVIFFGALFGLVGAQLSFAVALQYTSPVNISLIAAMTPVAVMIMAAFWLKEPITFKKAAGVFIGAAGALLIILHSSPANNGSNNMLGNLLAVVNVITYALYLIITRTVSLRYKPITLMKWMFLFSALISLPLGFQNLINAPAFTAAAPNDVLWRLAYIAIMATGIAYFLVPLALKRIRPTTVSMYNNAQPLIASTVAIIIGQDVFSWDKPAAAILVFIGVYLVTQSKSKADIEKETGKN	3	1,8,9	HLA-A0201	6	2325.0208	9	5380.6152	FALSE	Bacteroidetes	Culturomica	Culturomica massiliensis	K02935	transmembrane	0.0268350434096	0.817679558011	5	0.15486
Q9Y251	HPSE	HPSE	DLIFGLNAL	NLIFGLNEV	9	MH0357_GL0013849	+LIFGLN	77.7777777778	100	YDIISLRNGEIMNLLHIFTDIPILIVLFTFLFSLIYCVKNYFNVNKNLKILLAFISNFKKTDLNFRFKEIDEWMSANPYVSGAWLEFKNTLVFSESIALKGKNNDLTYKEVSSTVQNIQTTVDPLYFFNDETLVSSKFNSRFLAAIPTVLTGFGPLFTFLNIAIAFGKIDFSSQEKTIASVAGLMSSMQTAALVSVIAVGSSLIFLLFEKISYQFLCNRPLLICEDLMGKLFNNISSEKFLLELLKETKIQNNSISNLITSMPQQFKAALNSGIASNLVPYLENLIFGLNEVNKSMKEVVKNSGRGDDVDDLF	3	1,8,9	HLA-A0201	6	2325.0208	0.125	9.5138	TRUE	NA	NA	NA	NA	transmembrane	0.00157853196527	0.0181531176006	2	0.9694
Q9Y251	HPSE	HPSE	DLIFGLNAL	NLIFGLNTP	9	MH0376_GL0023242	+LIFGLN	77.7777777778	100	MLQQKNESVKFKNFIKSVKLLIARNKIIRPIYLIFTAENKKNKMTKDKWLGHGAILATNLIFGLNTPIAKTIVPEWISPYALTFVRMVFATLVFWGIGLLAPKEEVGKRDLWTIFGGALFGLVGAQVSFANALLYTSPVNITIIAAMTPLAVMLIAALILKEPVTFKKAAGVLIGASGALLIIFQSSAINTDSSGNWIGNLLCIVNVITYAIYLVITRPISQRYSAITLMKWMFLFSALISFPPGISDLPEAKVFGTESNPFVILKLSYIVIMATGIAYFLVPMALKRIRPTTASMYNNLQPIIASIIAILIGQDVFSWDKPIAALLVFTGVYLVTQSKAKEEVKGIK	3	1,8,9	HLA-A0201	6	2325.0208	9	5380.6152	FALSE	Bacteroidetes	Odoribacter	Odoribacter splanchnicus	NA	transmembrane	0.810576164167	0.817679558011	5	0.0715
Q9Y251	HPSE	HPSE	DLIFGLNAL	DMIFGLNNM	9	638301.HMPREF0444_0259	D+IFGLN	77.7777777778	100	MNKTLKKLALLSVAILGAACAPSTSSSSESTQASSGSSGSSDEKIVIYSNSVSNGRGDWLKEKAAENGFNIEFVSINGGELADRVIAEKNNAIADMIFGLNNMEFNRLKDENLLEKYEPSWKSEVDLSLGDADGLFYPLVVQPLVLIGNESSTMPKDWTDLAKPEYKGKYNIFKLSGGTSKVILGSIASRYRDDSGELGVSKEGWDVIKGYAQNAKVVASETDYIGMIIDKKDGIEYNMMWGSGYLQNKNERKYNFNVMYPEVGEPFVTEQIGILNTSKKKETVQKFINWFGSAEVQAEWSKKFSSIPANKKALEQANDDVKDFMSKVKSQKLDWEFISKNISSWVEKVELEFLK	3	2,8,9	HLA-A0201	6	2325.0208	12	7752.3994	FALSE	Firmicutes	Granulicatella	Granulicatella adiacens	K02012	secreted	0.0102604577743	0.0102604577743	1	0.9332
Q9Y251	HPSE	HPSE	DLIFGLNAL	NLIFGLNTP	9	MH0336_GL0008398	+LIFGLN	77.7777777778	100	MLKRLRRCNVTIVFLFLQGKCPNVESLNILKEIEKGIFFSGQLVVLLQKTGIRSKCDFMTKEKWEGHIAILFTNLIFGLNTPIAKTVVPVWISPTALTALRMSFATLIFWIIASFFPKEKVSRKDLVTLLFGALFGLVGAQLSFATALKYTSPVNISLIAAMTPVVVMLMAAIWLKEPITFKKAAGVAAGVAGALLLIFHSSGTAKGPNEMLGNLLSVINIITYGIYLIITRSVSLRYSPITLMKWMFLFSALFSLPLGWQDLGTAKAFSETVPLSVLGRISYIVFIATGLAYFLVPMALKRIRPTTVSMYNNAQPLIASTIAITIGQDIFSWDKPLAAVLVFSGVYLVTQSKSKEELKG	3	1,8,9	HLA-A0201	6	2325.0208	9	5380.6152	FALSE	Bacteroidetes	Odoribacter	Odoribacter laneus	K03298	transmembrane	0.0284135753749	0.817679558011	5	0.06261
Q9Y251	HPSE	HPSE	DLIFGLNAL	NLIFGLNGD	9	MH0303_GL0207393	+LIFGLN	77.7777777778	100	MKKNKGITLIALILTIVIMLILLAVGASYIINDNLIGRADNTVKAANNKINQQQTKVDDLMGEFDKYSVAHDWQYTDETRAAIKCVCDDCKEFANSTEGRTLYIGQQIMYTSTGTGSSSITAEKAGGYVGTTGVLKNQLKVASTKLNRNMLMVALNRANSEQPTTTQTITADSDTKWVVLGYDDKNNDGRNETLLLTTLKPTTGKIILYGEAAYNNVIEEVDRMCKELYGNDARGMTFEDSTRAMGFTDVTIGKLNTNSDWVTYISGDSNRIYYTPAHPKGIQDGGTELGNYEVNLNPNFCTKGKLTNIANTSKNLIFGLNGDYGYWLSSHGGDSQNNQTGSSSGETSVVISADFGPSTVKNGRLSLSNQTFECTVGTKTSSSLSLRGVVSITSQIPDVGEILVSSDAGETGSEGGGGSGGLLD	3	1,8,9	HLA-A0201	6	2325.0208	25	21955.4746	FALSE	NA	NA	NA	NA	cytoplasmic	0.00157853196527	0.00157853196527	1	0.03094
Q9Y251	HPSE	HPSE	DLIFGLNAL	ELIFGLNYF	9	O2.UC8-2_GL0065033	+LIFGLN	77.7777777778	100	MNPIDAINSINQLHEHTTELIECLRNNKSEASNLLLSELYTIVESVINENKLPAKNINLILNLIAEFQIKEAFQHLDIVLSNGKVSYFTFEVFVCAICNSVTEKDLPALKKYVYCTSYPSDTRIASYFAIRTILCKENSNNSLLLTEDLNVFLSNILGTYPSLDRFKNHTLLCYLFEDCYNSHSSNIISEMKVLLIRLIIEDEHGYNSSCFKDYFKWLYQLEPTLSCTVQEIIRFVHQYNKQRDNDVFNFLKLKDVGKHIFDKTVNIIESANTDIVKLAVKQMHHYPYNDRPEPTTDENYYSEICVNAGILQLPRTILDQVRNQYESIFSKDIKNLSSKITQRKNDLEKTKREFEQRREKVIAENNHQGKKIEFNIKSHMDELDEIGISLKRCETEFELLKFFEKQLKVVRTSFCENNTDESIDLALKTLALRFVKYSEDDTMGIKIGDYFDQYKRVIEQIAYLADSDSTISSNDLIFDKIIFIPFLKKIRENGLSSQGGVETYKEQLSGHPLNPENLKGTKADTSKYIDWLKQHSEEAVNNIREVFSESVALAPRKEIVESCIELFLDEKYEMFVNAIPIQIEGMFDDLLRSMVFELFTDINLHPTAVLRDKIEILKRKNVNSFFEVEAYFKYYFNGIIRNTIAHGKSAILSDSNGSYKKLALELIFGLNYFADTIFSINELDAMNEYIYRTALSFNECKLEDNVNDFYECLFSDLNGTRSCFWRSDYKSGLFKTYSPKQILWWMFNPFYESFCKYSDELNTLRDLLKSPDFWNYVLDKLNEQFTSPRFNKDEFESVVKNMFSIPCGNSETIEILKKINKRLKTTE	3	1,8,9	HLA-A0201	6	2325.0208	11	7194.2397	FALSE	NA	NA	NA	NA	cytoplasmic	0.00789265982636	0.00789265982636	1	0.88859
Q9Y251	HPSE	HPSE	DLIFGLNAL	NLIFGLNDN	9	MH0337_GL0136809	+LIFGLN	77.7777777778	100	MIGQHIYSRCTEGYFSRSGSKGDSTTVTISRDMFAREDQAKLVARECEAVGTLEDIRPVPSEITGTYRGVLKIKRLNQQLTVVSRAYRLKAEGNMSGERSSGEFRDFTYSSSYILAEEDKGRFLREPEYALNLQNFEPYPSVQARIEESKRNGARGRIEANPEYSLFKNPQKKTEISVFERAGFTQELFIDYISSIVQRVGYMDYRGHENDKVLVVLPDQFRPAWNAAGGNGYAEQIIAATLKVLPDFISQNISAVSCGGANPEASVLKGYQLIFMESGFAKEWVNSEYSIIDLQNKKSYVSGDLDTSYGRFIWDTLQKEEEKAEFNRQYIQFFGQERVYENANTPEMFNLIFGLNDNRKQNFADKRSREQLILGVSYYIAGYWTEYAASIFREMLSCEAQDPGYSDNIKKDLIELVQQNIYPENCQDEIMVCLIQDLASDQTDEVLAQLLRELLESENALAEEKFLDFLKNVREQTEAEWYKKDFLRTFLIEICEDDQISHSSPVKANIFALLKDWYRKCVSTDEWEYTSQLMGALSRPLNYSEITDENMEEIYGNLFFQLFYGNGNLRKQAHGLLSQEEKKLKKTPGQEHRSDVLWNCFKEQCSSKETVLNTEAVWHLIYFATFRDRQFLNVEWRPLFEYIVAELGEKCEAMVFHETGKYLHEWLMHVPAKKAIIQEAIYVSECAKIYNCRKPGGYSDMEEIQQALSDLADCPEPYVSMILYELYAHAEDDRKGLLLEQLTVEQRWAIITEWFIHGGQEMVLSEYVLANLDQTAVFLSGVKENQWLNEQTYSVIVNAYFNMLRHQCQKKQGNNELAAWCEVFQDEVLNYKKIFGENSGIERKLKNKFLSLIAKMNATQVFGLNAAQVGFLKNMIQECDRRKIFPKDWKRLNVLWCIYYSQDMENLEKMQNIILKSQDISAYLTPVDERLKREERPEYRYFFALLQEQLIMMMEGKKDFNLENVLRKIYGTEYTPVQAVRAALELLLSTERLQLFEADAIRNAAGNGILRLAAREPEAFANNDVAASYQLLKEDTARELNLGRFLNRLDDEWKSIYCKRYGGRVSRREYRESYDRPEQRRPYPGSARTRYELDEDEEMDEEDESSPIILIIAAVVALLVGVAISLVLCLLVPDKITMAISIGLILVGITGDIVIIIHNIIASKRRER	3	1,8,9	HLA-A0201	6	2325.0208	38	30564.584	FALSE	NA	NA	NA	NA	transmembrane	0.358326756117	0.358326756117	1	0.04156
Q9Y251	HPSE	HPSE	DLIFGLNAL	ALIFGLNLL	9	V1.UC49-1_GL0119883	LIFGLN L	88.8888888889	87.5	LIVPQGERHMTSLSEEILKKYQVRKTKAQKTRFIEFMQSKLPELKVEEGGFPRCRNLVQGDVEKAEYILSAHYDTCAVLPFPNFITPKNFLISILYSLLVCIPFFALIFGLNLLLSRFDLSFWTHELLSLSLFFLFFYFVFIGGRANPHTANDNTSGVVALCELMEALSGEELARTAFVFFDHEESGLFGSAFFRKKHKKCLKDKLLINLDCVSDGEHILIVQNRAARRKHGAALSAAFKAGMGKAVHLERASTTMYPSDQMGFPCAVAIAALKRSPLFGLYLDRIHTPRDTVFDESNIAFVRDGIKRLYHFD	2	1,8	HLA-A0201	6	2325.0208	0.5	32.7716	TRUE	NA	NA	NA	NA	transmembrane	0.0134175217048	0.0134175217048	1	0.96407
Q9Y251	HPSE	HPSE	DLIFGLNAL	KLIFGLNCK	9	T2D-135A_GL0029290	LIFGLN	66.6666666667	100	MKKLDKLIFGLNCKNYKYGDELLDIAHFTDQLAKE	3	1,8,9	HLA-A0201	6	2325.0208	21	18133.9785	FALSE	NA	NA	NA	NA	cytoplasmic	0.00631412786109	0.0481452249408	2	0.93665
Q9Y251	HPSE	HPSE	DLIFGLNAL	VRIFGLNSL	9	MH0189_GL0173817	IFGLN L	77.7777777778	85.7142857143	MEEQAMAKGRKNGCPVNIKNWLIYILDVATNEFVRIFGLNSLTR	3	1,2,8	HLA-A0201	6	2325.0208	26	22328.4766	FALSE	NA	NA	NA	NA	cytoplasmic	0.0165745856354	0.0165745856354	1	0.97641
Q9Y251	HPSE	HPSE	DLIFGLNAL	SLIFGLNQE	9	MH0431_GL0151150	LIFGLN	66.6666666667	100	MTTAAPPFDDAAMAFWLIMMFQKSLSLIFGLNQEGTVLLLADGCI	3	1,8,9	HLA-A0201	6	2325.0208	14	10336.1357	FALSE	NA	NA	NA	NA	cytoplasmic	0.18863456985	0.18863456985	1	0.05107
Q9Y251	HPSE	HPSE	DLIFGLNAL	WLIFGLNGS	9	MH0203_GL0198338	LIFGLN	66.6666666667	100	MANPNVIEIRDLCYRVGNRYLINHVNFEVKKGDRWLIFGLNGSGKTTLL	3	1,8,9	HLA-A0201	6	2325.0208	4.5	1272.3038	TRUE	NA	NA	NA	NA	cytoplasmic	0.00157853196527	0.0402525651144	2	0.03904
Q9Y251	HPSE	HPSE	DLIFGLNAL	PLIFGLNND	9	SZEY-10A_GL0035301	LIFGLN	66.6666666667	100	MQNFLSGCGLMALLILWGLFRRLKEIEKENSQRQIYGLPLIFGLNNDYDREV	3	1,8,9	HLA-A0201	6	2325.0208	55	36314.3125	FALSE	NA	NA	NA	NA	cytoplasmic	7.89265982636e-4	7.89265982636e-4	1	0.04578
Q9Y251	HPSE	HPSE	DLIFGLNAL	GLIFGLNGD	9	DLM023_GL0012954	LIFGLN	66.6666666667	100	MIFASVGDFPRERPDFRVKSGLSKEKKGDFVINGVFLKRKGLIFGLNGDLRSEIG	3	1,8,9	HLA-A0201	6	2325.0208	21	18044.3496	FALSE	NA	NA	NA	NA	cytoplasmic	7.89265982636e-4	7.89265982636e-4	1	0.25223
Q9Y251	HPSE	HPSE	DLIFGLNAL	MLIFGLNPF	9	MH0095_GL0070684	LIFGLN	66.6666666667	100	CKTTGCFIHGLILSFVFNYFHLMLIFGLNPFKNASNENNVIKLAFFYFHLFLISSRK	3	1,8,9	HLA-A0201	6	2325.0208	2.5	367.0111	TRUE	Proteobacteria	Klebsiella	Klebsiella pneumoniae	NA	transmembrane	0.0876085240726	0.0876085240726	1	0.96752
Q9Y251	HPSE	HPSE	DLIFGLNAL	TLIFGLNSE	9	MH0116_GL0025655	LIFGLN	66.6666666667	100	MTGDSCLARAVAPRTAAAVDHADTELIGQTKTPDFLVVFLIGLFIKKYENIPAISLYTLIFGLNSETGRR	3	1,8,9	HLA-A0201	6	2325.0208	13	9749.6387	FALSE	Firmicutes	Dialister	Dialister succinatiphilus	NA	cytoplasmic	0.0157853196527	0.0157853196527	1	0.17143
Q9Y251	HPSE	HPSE	DLIFGLNAL	PLIFGLNGI	9	MH0318_GL0078996	LIFGLN	66.6666666667	100	GFSVFGSSFFTALGDGLTSAAIAFLRTLVFQIAAVMLLPLIFGLNGIWASIVAAEIVSVAVTAVFLAIKRKKYGY	3	1,8,9	HLA-A0201	6	2325.0208	4.5	1342.9865	TRUE	NA	NA	NA	NA	transmembrane	0.0402525651144	0.0418310970797	2	0.47846
Q9Y251	HPSE	HPSE	DLIFGLNAL	GLIFGLNRK	9	DLM023_GL0079777	LIFGLN	66.6666666667	100	FSKRKGLIFGLNRKFAKRKRAIFSLMGNFEEKKPDAGVKSKICEEKKGDFHVNGGLSKRKGLIFGLNQEFPKRNYEIFA	3	1,8,9	HLA-A0201	6	2325.0208	22	19183.0801	FALSE	NA	NA	NA	NA	cytoplasmic	7.89265982636e-4	7.89265982636e-4	1	0.95517
Q9Y251	HPSE	HPSE	DLIFGLNAL	ILIFGLNLG	9	DLM023_GL0079776	LIFGLN	66.6666666667	100	MRREKGRFSRQWVIFEEKKPEFWVKLGTCEEKKGDFCANGGFLERKILIFGLNLGFAKRKRVIFASVGDLRREKAGLSG	3	1,8,9	HLA-A0201	6	2325.0208	7	3425.1011	FALSE	NA	NA	NA	NA	cytoplasmic	7.89265982636e-4	0.00315706393054	2	0.09882
Q9Y251	HPSE	HPSE	DLIFGLNAL	PLIFGLNGI	9	SZEY-78A_GL0038398	LIFGLN	66.6666666667	100	ISFSFCGFSIFGSAFFTALGDGFTSAVIAFLRTLVFESACVLILPLIFGLNGIWCAIIVAEGMSVIVSVGFLVAKRKRYQHF	3	1,8,9	HLA-A0201	6	2325.0208	4.5	1342.9865	TRUE	NA	NA	NA	NA	cytoplasmic	0.00157853196527	0.0418310970797	2	0.31311
Q9Y251	HPSE	HPSE	DLIFGLNAL	QMIFGLNTL	9	MH0236_GL0016456	+IFGLN L	88.8888888889	87.5	DDEILTDEMFADASLHNPNGAWQMIFGLNTLPEYRNRGVGGKLIEAFIDLAREEKRKGVILTCKEEKIHYYAKFGFVNEGESVSDHGGAKWFQMRVVF	3	1,2,8	HLA-A0201	6	2325.0208	0.9	82.018	TRUE	Firmicutes	Veillonella	NA	K03100	cytoplasmic	0.0370955011839	0.533543804262	36	0.96646
Q9Y251	HPSE	HPSE	DLIFGLNAL	RLIFGLNVE	9	MH0434_GL0121940	LIFGLN	66.6666666667	100	LATRRRKRPSCAFDNLGGEREKITSSRLIFGLNVESINLPVLRNSSAILDAACAVIGAGAAFNYCQFTSIKKSQNFFQMRFIENLSFALKNGFKKFFSKVAV	3	1,8,9	HLA-A0201	6	2325.0208	13	9771.708	FALSE	NA	NA	NA	NA	cytoplasmic	0.043409629045	0.043409629045	1	0.05673
Q9Y251	HPSE	HPSE	DLIFGLNAL	QMIFGLNTL	9	V1.FI31_GL0070574	+IFGLN L	88.8888888889	87.5	MIRKGTKEDAEILSKVEATCFPPNEAATSKEIQERLNVYANHFLLLFEDDRLISFIDGFCTNQRDLTDEMYSDASMHDEDGDWQMIFGLNTLPDYQKNGYAAKIMNA	3	1,2,8	HLA-A0201	6	2325.0208	0.9	82.018	TRUE	Firmicutes	Holdemanella	NA	K03100	cytoplasmic	0.008681925809	0.533543804262	36	0.9564
Q9Y251	HPSE	HPSE	DLIFGLNAL	LQIFGLNSL	9	O2.UC35-0_GL0102407	IFGLN L	77.7777777778	85.7142857143	LDNLKDVQELNDAKKNIFDSKNNDSMKSLLQIFGLNSLYDKDEREQLLSKIDEIDIKEQYSHSTQETELIISSTTSGEIMIDCDDEYVTIPKDQIEFLIETLGKLVK	3	1,2,8	HLA-A0201	6	2325.0208	1.7	216.423	TRUE	NA	NA	NA	NA	cytoplasmic	0.0220994475138	0.0220994475138	1	0.95928
Q9Y251	HPSE	HPSE	DLIFGLNAL	QMIFGLNTL	9	MH0437_GL0168467	+IFGLN L	88.8888888889	87.5	MIRKGTIEDAEILSKVEATCFPPNEAATSKEIQERLNVYANHFLLLFEKNQLISFIDGFCTNQRDLTDEMYSDASMHDEDGDWQMIFGLNTLPDYQKNGYAAKIMNVMINMAKK	3	1,2,8	HLA-A0201	6	2325.0208	0.9	82.018	TRUE	Firmicutes	Holdemanella	Holdemanella biformis	K03100	cytoplasmic	0.202052091555	0.533543804262	36	0.9564
Q9Y251	HPSE	HPSE	DLIFGLNAL	QMIFGLNTL	9	ED9A_GL0000559	+IFGLN L	88.8888888889	87.5	FEERLKYYAGQFLIAFDGDTPIGFIDGFVTYDEILTDEMFADASLHNPNGAWQMIFGLNTLPEYRNRGVGGKLIEAFIELAREENRKGVILTCKEEKIHYYAKFGFVNEGESESDHGGAKWYQMRIVF	3	1,2,8	HLA-A0201	6	2325.0208	0.9	82.018	TRUE	Firmicutes	Veillonella	NA	K03100	cytoplasmic	0.017363851618	0.533543804262	36	0.96646
Q9Y251	HPSE	HPSE	DLIFGLNAL	ILIFGLNII	9	MH0369_GL0088764	LIFGLN	66.6666666667	100	MYKEIIIIVLIVILIFGLNIITQNYTESTAKIMQEYLDEIRQDLENNKESKIIQEKINKLNNEWEKRNDNLAYYLEHDELEKIESELTALNSNILTEDYEQGREKLDRCYFLLEHVKDKENISLSNIF	3	1,8,9	HLA-A0201	6	2325.0208	0.8	73.0193	TRUE	NA	NA	NA	NA	cytoplasmic	7.89265982636e-4	7.89265982636e-4	1	0.65798
Q9Y251	HPSE	HPSE	DLIFGLNAL	QMIFGLNTL	9	SZEY-10A_GL0096272	+IFGLN L	88.8888888889	87.5	MEKDMDILIRKATTSDLDLVTHIEATCFPPAEAAPREAFKERLDHYAGQFLIAFDSDTPIGFIDGFVTNDEILTDEMFADALLHNPKGAWQMIFGLNTLPEYRNRGVGGQLIEAFIKLAREENRKGVILT	3	1,2,8	HLA-A0201	6	2325.0208	0.9	82.018	TRUE	Firmicutes	Veillonella	NA	K03100	cytoplasmic	0.0197316495659	0.533543804262	36	0.96646
Q9Y251	HPSE	HPSE	DLIFGLNAL	QMIFGLNTL	9	BGI003A_GL0007526	+IFGLN L	88.8888888889	87.5	KEIQERLNVYANHFLLLFEDDRLISFIDGFCTNQRDLTDEMYSDASMHDEDGDWQMIFGLNTLPDYQRKGNAAKIMNAMIDLARQEKRKGLVLTCKDRLVPYYSQFGFKNEGVSSSVHGGVVWYQMRLEF	3	1,2,8	HLA-A0201	6	2325.0208	0.9	82.018	TRUE	Firmicutes	Holdemanella	NA	K03100	cytoplasmic	0.00631412786109	0.533543804262	36	0.96335
Q9Y251	HPSE	HPSE	DLIFGLNAL	QMIFGLNTL	9	MH0415_GL0072893	+IFGLN L	88.8888888889	87.5	KEIQERLNVYANHFLLLFKENRLISFIDGFCTNHKDLTDEMYSDTSMHDENGDWQMIFGLNTLPDYQRKGYAAKIMNAMIHMARQENRKGLVLTCKDRLVSYYSKFGFKNEGVSSSVHGGVVWYQMRLEF	3	1,2,8	HLA-A0201	6	2325.0208	0.9	82.018	TRUE	Firmicutes	Holdemanella	NA	K03100	cytoplasmic	0.0773480662983	0.533543804262	36	0.96076
Q9Y251	HPSE	HPSE	DLIFGLNAL	QMIFGLNTL	9	V1.FI24_GL0094204	+IFGLN L	88.8888888889	87.5	MEKDMDILIRKATTEDLDLVTHIESTCFSPAEAAPREAFKERLDHYAGQFLIAFDGDTPIGFIDGFVTDDEVLTDEMFADASMHNPHGAWQMIFGLNTLPKYRNRGVGGQLIEAFIELAREEKRKGVILTCKEEKI	3	1,2,8	HLA-A0201	6	2325.0208	0.9	82.018	TRUE	Firmicutes	Veillonella	NA	K03100	cytoplasmic	0.0165745856354	0.533543804262	36	0.96311
Q9Y251	HPSE	HPSE	DLIFGLNAL	VLIFGLNNR	9	O2.UC28-1_GL0180623	LIFGLN	66.6666666667	100	MMKKTTEELMEILKQKKSIHAYFTEEIDELEFASLAEYLELMLNEKGLRKSDVIKRSNMDKNYAYQIFNGNKTHPSRDKMIALAIGMGLNVLETRKLLKIAGACDLYARNPRDSVLIFGLNNRLSLIDTNELLNDYRLDLLE	3	1,8,9	HLA-A0201	6	2325.0208	17	13696.8555	FALSE	NA	NA	NA	NA	cytoplasmic	0.109707971586	0.109707971586	1	0.40164
Q9Y251	HPSE	HPSE	DLIFGLNAL	HLIFGLNIF	9	T2D-110A_GL0078988	LIFGLN	66.6666666667	100	MWIYGILGAVTGITNDAALSYYKIVASHLIFGLNIFNAATAILMSIMIATVHKWGYRKILLILPPMTAIFMALTCVTTNQFIIMIAYTISWTTIGVYDLMHPLMWTSYVPGKIKIKMFSIVMIVNLITQTICTFLVVKRLFGSLA	3	1,8,9	HLA-A0201	6	2325.0208	8.5	4899.353	FALSE	Firmicutes	NA	NA	NA	transmembrane	0.00394632991318	0.00394632991318	1	0.78984
Q9Y251	HPSE	HPSE	DLIFGLNAL	QMIFGLNTL	9	ED16A_GL0064278	+IFGLN L	88.8888888889	87.5	MADLAQVTAVETACFLPAEAATEAEFKERLHFYRDHFWLLFADTTETKLIGFVDGMVTDLADLTDEMYEKASMHQENGQWQMIFGLNTLPEYRRQGYAEILVKQVIAAAKEQGRKGVVLTCKEQLVHYYAKFGFEDEGVSASTHGNVVWHQMRIKF	3	1,2,8	HLA-A0201	6	2325.0208	0.9	82.018	TRUE	NA	NA	NA	K03100	cytoplasmic	7.89265982636e-4	0.533543804262	36	0.96707
Q9Y251	HPSE	HPSE	DLIFGLNAL	QMIFGLNTL	9	SZEY-24A_GL0032272	+IFGLN L	88.8888888889	87.5	RKGTIEDAEILSKVEATCFLPNEAATSKEIQERLNVYANHFLLLFEKNQLISFIDGFCTNQRDLTDEMYSDTSMHDEDGDWQMIFGLNTLPSYQRQGYAAKIMCAMINMARQEKRKGLVLTCKDRLVPYYSKFGFKNEGVSSSVHGGVVWYQMRLEF	3	1,2,8	HLA-A0201	6	2325.0208	0.9	82.018	TRUE	Firmicutes	Holdemanella	NA	K03100	cytoplasmic	0.0631412786109	0.533543804262	36	0.97277
Q9Y251	HPSE	HPSE	DLIFGLNAL	VLIFGLNRP	9	DLM001_GL0052863	LIFGLN	66.6666666667	100	VRAVCGQQVNTAVAEKMAQSVFGYAGDRGDNAADALAGSSVDALRDLGLSQTKAGALVVIAQKYVEGSFTAPALESLDDAAVRARLTAVKGVGPWTADMVLIFGLNRPDVWAQTDFGLRKALEKAGLDAKDPQVWAPWRTAATWLLWQSLTATPVQY	3	1,8,9	HLA-A0201	6	2325.0208	9.5	5560.7178	FALSE	NA	NA	NA	K01247	cytoplasmic	0.100236779795	0.217837411208	4	0.08362
Q9Y251	HPSE	HPSE	DLIFGLNAL	QMIFGLNTL	9	T2D-47A_GL0059585	+IFGLN L	88.8888888889	87.5	MIRKGTIEDAEILSKVEAACFLPNEAATSKEIQERLNVYANHFLLLFEKNQLISFIDGFCTNHRDLTDEMYSDTSMHDEDGDWQMIFGLNTLPEYQRNGYAAKIMNAMIDLARQEKRKGLVLTCKDRLVPYYSQFGFKNEGVSSSVHGGVVWYQMRLEF	3	1,2,8	HLA-A0201	6	2325.0208	0.9	82.018	TRUE	Firmicutes	Holdemanella	NA	K03100	cytoplasmic	0.0292028413575	0.533543804262	36	0.96951
Q9Y251	HPSE	HPSE	DLIFGLNAL	QMIFGLNTL	9	V1.CD42-0_GL0130295	+IFGLN L	88.8888888889	87.5	MIRKGTIGDAEILSKVETTCFPPNEAATSIEIQERLNVYANHFLLLFEEDRLISFIDGFCTNQRDLTDEMYSDASMHDENGDWQMIFGLNTLPDYQKNGYAAKIMCAMIDLARQENRKGLVLTCKDRLVPYYSKFGFKNEGVSSSVHGGVVWYQMRLEF	3	1,2,8	HLA-A0201	6	2325.0208	0.9	82.018	TRUE	Firmicutes	Holdemanella	Holdemanella biformis	K03100	cytoplasmic	0.14364640884	0.533543804262	36	0.9564
Q9Y251	HPSE	HPSE	DLIFGLNAL	QMIFGLNTL	9	MH0323_GL0002089	+IFGLN L	88.8888888889	87.5	MIRKGTIEDAEILSKVEATCFPPNEAATSKEIQERLNVYANHFLLLFEEERLISFLDGFCTNQRDLTDEMYSDASMHDEDGNWQMIFGLNTLPDYQRKGYAAKIMNAMIHMARQEKRKGLVLTCKDRLVPYYSKFGFKNEGVSSSVHGGVVWYQMRLEF	3	1,2,8	HLA-A0201	6	2325.0208	0.9	82.018	TRUE	Firmicutes	Holdemanella	Holdemanella biformis	K03100	cytoplasmic	0.0386740331492	0.533543804262	36	0.96076
Q9Y251	HPSE	HPSE	DLIFGLNAL	QMIFGLNTL	9	MH0293_GL0113777	+IFGLN L	88.8888888889	87.5	MIRKGTIEDAEILSKVEVTCFPPNEAATSKEIQERLNVYANHFLLLFEENRLISFIDGFCTNYKDLTDEMYSDASIHDEDGDWQMIFGLNTLPDYQRKGNAAKIMNAMIDLARQEKRKGLVLTCKDRLVPYYSKFGFKNEGVSSSVHGGVVWYQMRLEF	3	1,2,8	HLA-A0201	6	2325.0208	0.9	82.018	TRUE	Firmicutes	Holdemanella	NA	K03100	cytoplasmic	0.0426203630624	0.533543804262	36	0.96335
Q9Y251	HPSE	HPSE	DLIFGLNAL	QMIFGLNTL	9	MH0135_GL0041152	+IFGLN L	88.8888888889	87.5	MIRKGTIEDAEILSKVEVTCFPPNEAATSKEIQERLNVYANHFLLLFEEDQLISFIDGFCTNHRDLTDEMYSDASMHDENGDWQMIFGLNTLSEYQRKGYATKIMNAMIHMARQEKRKGLVLTCKDRLVPYYSKFGFKNEGVSSSVHGGVVWYQMRLEF	3	1,2,8	HLA-A0201	6	2325.0208	0.9	82.018	TRUE	Firmicutes	Holdemanella	NA	K03100	cytoplasmic	0.0497237569061	0.533543804262	36	0.97675
Q9Y251	HPSE	HPSE	DLIFGLNAL	QMIFGLNTL	9	MH0102_GL0125118	+IFGLN L	88.8888888889	87.5	MIRKGTIEDAEILSKVEAICFPPNEAATSKEIQERLNVYANRFLLLFEKNQLISFIDGFCTNQRDLTDEMYSDASMHDEDGDWQMIFGLNTLPDYQRQGYAAKIMCAMIDLARQENRKGLVLTCKDRLVPYYSKFGFKNEGVSSSVHGGVVWYQMRLEF	3	1,2,8	HLA-A0201	6	2325.0208	0.9	82.018	TRUE	Firmicutes	Holdemanella	NA	K03100	cytoplasmic	0.138121546961	0.533543804262	36	0.96538
Q9Y251	HPSE	HPSE	DLIFGLNAL	QMIFGLNTL	9	T2D-65A_GL0028706	+IFGLN L	88.8888888889	87.5	MLIRKATVDDLDLVTHIEATCFPPAEAAPREAFKERLDHYAGQFLIAFDGDTPIGFIDGFVSDDEILTDEMFADASLHNPSGAWQMIFGLNTLPEYRNRGVGGKLIGAFIDLAREEKRKGIILTCKEEKIHYYAKFGFVNEGESTSDHGGAKWYQMRVEF	3	1,2,8	HLA-A0201	6	2325.0208	0.9	82.018	TRUE	Firmicutes	Veillonella	NA	K03100	cytoplasmic	0.0126282557222	0.533543804262	36	0.96646
Q9Y251	HPSE	HPSE	DLIFGLNAL	QMIFGLNTL	9	SZEY-43A_GL0038456	+IFGLN L	88.8888888889	87.5	MLIRKATTEDLDLVTHIEATCFPPAEAAPREAFAERLKYYAGQFLIAFDGETPIGFIDGFVTDDEILTDEMFADASLHNPNGAWQMIFGLNTLPEYRNRGVGGKLIEAFIDLAREEKRKGVILTCKEEKIHYYAKFGFVNEGESESDHGGAKWYQMRVVF	3	1,2,8	HLA-A0201	6	2325.0208	0.9	82.018	TRUE	Firmicutes	Veillonella	NA	K03100	cytoplasmic	0.008681925809	0.533543804262	36	0.96646
Q9Y251	HPSE	HPSE	DLIFGLNAL	QMIFGLNTL	9	DOF012_GL0016281	+IFGLN L	88.8888888889	87.5	MLVRKATVDDLDVVAHIEAICFPPAEAAPREAFKERLDHYAGQFLIAFDETTPIGFIDGFVSDDEILTDEMFADASLHNPNGTWQMIFGLNTLPEYRNRGVGGQLIEAFIELAREENRKGVILTCKEEKIPYYAKFGFVNEGESESDHGGAKWYQMRLEL	3	1,2,8	HLA-A0201	6	2325.0208	0.9	82.018	TRUE	Firmicutes	Veillonella	NA	K03100	cytoplasmic	0.0307813733228	0.533543804262	36	0.96646
Q9Y251	HPSE	HPSE	DLIFGLNAL	QMIFGLNTL	9	MH0001_GL0003940	+IFGLN L	88.8888888889	87.5	MYIRKATTADLSAVTAVEAACFPPAEAATEDQFRERLAAYGDHFLLLEEEGRLIGFIDGPVTVDPDLTDDMYADTSCHCEEGAWQMIFGLNTLPEWRRQGCAGRLIEALKDKARQEGRRGVVLTCKDRLVPYYAKFGFVNEGVSPSTHGGVVWYQMRLKF	3	1,2,8	HLA-A0201	6	2325.0208	0.9	82.018	TRUE	NA	NA	NA	K03100	cytoplasmic	0.00315706393054	0.533543804262	36	0.97131
Q9Y251	HPSE	HPSE	DLIFGLNAL	ILIFGLNLG	9	DOM012_GL0054447	LIFGLN	66.6666666667	100	MLIAALCNGANIGGNAILIFGLNLGVAGAAYATLGSRILNAVILFVMLRKDRQQIVLRRYLVRPKWDTIRDVLSISVPAGIENGMFQFGKLVIQSSVSLLGTTAIAAQALTILLESLNGIAAIGIGIGLMTVVGQTIGAGRREEAKSYIVGLTNWPTSPCS	3	1,8,9	HLA-A0201	6	2325.0208	7	3425.1011	FALSE	NA	NA	NA	K03327	transmembrane	0.00236779794791	0.00315706393054	2	0.04085
Q9Y251	HPSE	HPSE	DLIFGLNAL	QMIFGLNTL	9	MH0423_GL0036914	+IFGLN L	88.8888888889	87.5	MIRKGTIEDAEILSKVEATCFPPNEAATSKEIQERLNVYANHFLLLFEEDKLISFIDGFCTNHRDLTDEMYSDASMHDEDGDWQMIFGLNTLPDYQRKGYAAKIMNAMIDLARQEKRKGLVLTCKDRLVPYYSKFGFKNEGVSSSVHGGVVWYQMRLELKK	3	1,2,8	HLA-A0201	6	2325.0208	0.9	82.018	TRUE	Firmicutes	Holdemanella	Holdemanella biformis	K03100	cytoplasmic	0.0584056827151	0.533543804262	36	0.96076
Q9Y251	HPSE	HPSE	DLIFGLNAL	QMIFGLNTL	9	MH0195_GL0124228	+IFGLN L	88.8888888889	87.5	MLHIRRGNIDDLQLVTKVEAECFPPLEACPENLFKERLTAYPEYFWLLFDDEEIIGFIDGFVTDEEILTDEMFADASMHNPKGAWQMIFGLNTLPKHRRQGYAGMMIKALVDAAREEGRKGVILTCKEKLIHYYASFGFVNEGLSCSNHGGDVWYQMRITF	3	1,2,8	HLA-A0201	6	2325.0208	0.9	82.018	TRUE	NA	NA	NA	K03100	cytoplasmic	0.00157853196527	0.533543804262	36	0.96925
Q9Y251	HPSE	HPSE	DLIFGLNAL	QMIFGLNTL	9	MH0081_GL0077418	+IFGLN L	88.8888888889	87.5	MMLRNATLADVNALAEVEKACFPAAEAASLATIRERVAAYGDCFWLLFQEAKLLGFIDGMVTDEKDLRDEMYQDASLHNPQGKWQMIFGLNTLPEYRRRGYAGQMIKAMIESAETAGRTGVVLTCKEPLLHYYHKFGFINEGISESTHGDVLWYQMRLLLK	3	1,2,8	HLA-A0201	6	2325.0208	0.9	82.018	TRUE	NA	NA	NA	K03100	cytoplasmic	0.0110497237569	0.533543804262	36	0.96162
Q9Y251	HPSE	HPSE	DLIFGLNAL	QMIFGLNTL	9	SZEY-10A_GL0092426	+IFGLN L	88.8888888889	87.5	DINMLIRKATTADLDVVTYIEATCFPPAEAAPREAFKERLDRYAGQFLIAFDGDTPIGFIDGFVSDDEILTDEMFADASLHNPNGAWQMIFGLNTLPEYRNRGVGGKLIGAFIDLAREEKRKGVILTCKKEKIPYYAKFGFVNEGESESDHGGAKWYQMRLEL	3	1,2,8	HLA-A0201	6	2325.0208	0.9	82.018	TRUE	Firmicutes	Veillonella	Veillonella sp. 6_1_27	K03100	cytoplasmic	0.0355169692186	0.533543804262	36	0.96646
Q9Y251	HPSE	HPSE	DLIFGLNAL	QMIFGLNTL	9	V1.CD21-0_GL0027530	+IFGLN L	88.8888888889	87.5	MRISIIHKATPADLDLVTHIEATCFPPAEAAPREAFKERLDHYAGQFLIAFDETTPIGFIDGFVSDDEILTDEMFADASLHNPNGAWQMIFGLNTLPEYRNRGVGGQLIEAFIDLAREENRKGVILTCKEEKIPYYAKFGFVNEGASTSDHGGAKWYQMRVVF	3	1,2,8	HLA-A0201	6	2325.0208	0.9	82.018	TRUE	Firmicutes	Veillonella	NA	K03100	cytoplasmic	0.0126282557222	0.533543804262	36	0.96646
Q9Y251	HPSE	HPSE	DLIFGLNAL	QMIFGLNTL	9	MH0384_GL0028507	+IFGLN L	88.8888888889	87.5	MIMLHIRRGTIDDLKLVTRVEAECFPPAEACPEELFKERLESYPECFWLLFDNETILGFIDGFVTDEEILTDEMFADASLHNPKGAWQMIFGLNTLPQYRRKGYAGMMIKALVDAAREEGRKGVILTCKEKLIHYYASFGFINEGLSVSNHGGEVWYQMRITF	3	1,2,8	HLA-A0201	6	2325.0208	0.9	82.018	TRUE	NA	NA	NA	K03100	cytoplasmic	7.89265982636e-4	0.533543804262	36	0.95761
Q9Y251	HPSE	HPSE	DLIFGLNAL	QMIFGLNTL	9	MH0102_GL0081635	+IFGLN L	88.8888888889	87.5	LRGDFMIRKGTIEDAEILSKVEATCFLPNEAATSKEIQERLNVYANHFLLLFEEDRLISFIDGFCTNQRDLTDEMYSDASMHDEDGDWQMIFGLNTLPDYQRKGYATKIMNAMIDMARQEKRKGLVLTCKDRLVPYYSKFGFKNEGVSSSVHGGVVWYQMRLKF	3	1,2,8	HLA-A0201	6	2325.0208	0.9	82.018	TRUE	Firmicutes	Holdemanella	Holdemanella biformis	K03100	cytoplasmic	0.0710339384373	0.533543804262	36	0.96076
Q9Y251	HPSE	HPSE	DLIFGLNAL	QMIFGLNTL	9	MH0340_GL0001597	+IFGLN L	88.8888888889	87.5	MMEIMIRKGKADDAADLADVETACFPPAEAATAEEIAARLSVYPSHFFLLYADGILTGFIDGMVTNEKDLRDEMYADASLHDEAGDWQMIFGLNTLPSYRRLGLAGRLIEAMKEDAKKQGRKGIVLTCKEELIHYYAKFGFENEGKSNSSHGNVTWYQMRLTFRE	3	1,2,8	HLA-A0201	6	2325.0208	0.9	82.018	TRUE	NA	NA	NA	K03100	cytoplasmic	0.152328334649	0.533543804262	36	0.96692
Q9Y251	HPSE	HPSE	DLIFGLNAL	QMIFGLNTL	9	MH0140_GL0142641	+IFGLN L	88.8888888889	87.5	MYIRTATIADLDKVAQVEAECFLPAEAATKEAFVGRLQHYGNHFWLLFEDASEAKLIGFVDGFVTDEADLTDEMYEKASMHNERGAWQMIFGLNTLPAYRCQGYAAILVQEVIKAAKEQGRRGVVLTCKEKLVHYYAKFGFVDEGISGSTHGNVVWHQMRLPLAY	3	1,2,8	HLA-A0201	6	2325.0208	0.9	82.018	TRUE	NA	NA	NA	K03100	cytoplasmic	0.00157853196527	0.533543804262	36	0.96654
Q9Y251	HPSE	HPSE	DLIFGLNAL	QMIFGLNTL	9	T2D-149A_GL0059519	+IFGLN L	88.8888888889	87.5	MEKDMDILIRKATTSDLDLVTYIEATCFPPAEAAPREAFKERLDHYAGQFLIAFDGDAPIGFIDGFVTDDEVLTDEMFADASLHNPKGAWQMIFGLNTLPEYRNRGVGGQLIEAFIDLAREEKRKGVILTCKEEKIHYYAKFGFVNEGESVSDHGGAKWYQMRIVF	3	1,2,8	HLA-A0201	6	2325.0208	0.9	82.018	TRUE	Firmicutes	Veillonella	Veillonella dispar	K03100	cytoplasmic	0.0126282557222	0.533543804262	36	0.96646
Q9Y251	HPSE	HPSE	DLIFGLNAL	QMIFGLNTL	9	ED19A_GL0006860	+IFGLN L	88.8888888889	87.5	MEKDMDILIRKATAEDLDLVTHIEATCFPSAEAAPREAFKERLDHYAGQFLIAFDGDTPIGFIDGFVSDDEILTDEMFADASLHNPNGAWQMIFGLNTLPEYRNRGVGGKLIEAFIDLAREEKRKGVILTCKEEKIHYYAKFGFLNEGESESDHGGAKWYQMRIVF	3	1,2,8	HLA-A0201	6	2325.0208	0.9	82.018	TRUE	Firmicutes	Veillonella	NA	K03100	cytoplasmic	0.0331491712707	0.533543804262	36	0.96646
Q9Y251	HPSE	HPSE	DLIFGLNAL	QMIFGLNTL	9	V1.CD41-0_GL0047454	+IFGLN L	88.8888888889	87.5	MEKDMDILIRKATTADLDLVTYIEATCFPPAEAAPREAFKERLDHYAGQFLIAFDGDTPIGFIDGFVSDDEVLTDEMFADASLHNPKGAWQMIFGLNTLPEYRNRGVGGHLIEAFIDLAREEKRKGVILTCKEEKIPYYAKFGFLNEGESESNHGGAKWYQMRVEF	3	1,2,8	HLA-A0201	6	2325.0208	0.9	82.018	TRUE	Firmicutes	Veillonella	NA	K03100	cytoplasmic	0.0149960536701	0.533543804262	36	0.96646
Q9Y251	HPSE	HPSE	DLIFGLNAL	QMIFGLNTL	9	MH0335_GL0021180	+IFGLN L	88.8888888889	87.5	MEKDMDILIRKATTSDLELVTHIEATCFPPAEAAPREAFKERLDHYAGQFLIAFDGDTPIGFIDGFVTDDEVLTDEMFADASLHNPHGAWQMIFGLNTLPEYRNRGVGSQLIEAFIELAREEKRKGVILTCKEEKIPYYAKFGFVNEGESESDHGGAKWYQMRIVF	3	1,2,8	HLA-A0201	6	2325.0208	0.9	82.018	TRUE	Firmicutes	Veillonella	NA	K03100	cytoplasmic	0.0189423835833	0.533543804262	36	0.96646
Q9Y251	HPSE	HPSE	DLIFGLNAL	QMIFGLNTL	9	NOF002_GL0040402	+IFGLN L	88.8888888889	87.5	MMEKDMDILIRKATTADLDLVTHIEATCFPPAEAAPREAFKERLDHYAGQFLIAFDGDIPIGFIDGFVTDDEILTDEMFGDASLHNPNGAWQMIFGLNTLPEYRNRGVGGQLIEAFIELAREENRKGVILTCKEEKIHYYAKFGFVNEGESTSDHGGAKWYQMRLEL	3	1,2,8	HLA-A0201	6	2325.0208	0.9	82.018	TRUE	Firmicutes	Veillonella	NA	K03100	cytoplasmic	0.0315706393054	0.533543804262	36	0.96646
Q9Y251	HPSE	HPSE	DLIFGLNAL	DIIFGLNET	9	T2D-91A_GL0008318	D IFGLN	77.7777777778	85.7142857143	MKKVFSVVLALLMVLSVCSFASAEGKDYSGYTIRIYSNSNSTERATWLENAAKAAGFTISLDDNSVISGDTAAIQAANENKDGDIIFGLNETRWSQLVNGTYENLKVMDWTPTWADEVGEYKYDGKAYGLVIQNVLMLYRTDELGTNGEALSFEHWADIVDCGYTWYRQGKVGGTTNSNINSA	3	2,8,9	HLA-A0201	6	2325.0208	21	18587.2988	FALSE	NA	NA	NA	K02012	secreted	0.0591949486977	0.567482241515	6	0.12629
Q9Y251	HPSE	HPSE	DLIFGLNAL	ILIFGLNSG	9	MH0421_GL0018791	LIFGLN	66.6666666667	100	VKVMPKYKRLPRILDKVCTVYVAFFRGTPMVVQLLIGYFVLLPALGIPADGVAVAILIFGLNSGAYVSEIMRGGINSVDRGQLEAGRALGLPYWASMLKVVIPQSVKNILPTLGNEFITLVKETSVVSFIAVTDLTKAFRAIGDSNYEYIVPYLMLAAVYLVIVLLITWGIKAMESRFKRNER	3	1,8,9	HLA-A0201	6	2325.0208	7.5	3731.8323	FALSE	NA	NA	NA	K02029	transmembrane	0.0134175217048	0.120757695343	3	0.22587
Q9Y251	HPSE	HPSE	DLIFGLNAL	QMIFGLNTL	9	MH0322_GL0090495	+IFGLN L	88.8888888889	87.5	MPNQFKQFKISIDLFLGGLYVFIRTATIDDLAQVTAVETACFLPAEAATEAEFKERLHFYGDHFWLLFADMTEAKLIGFVDGMVTDLEDLTDEMYEKAAMHQENGQWQMIFGLNTLPEYRCQGYAGILVEQVIAAAKEQGRQGVVLTCKEQLVHYYAKFGFVDEGISASTHGNVVWHQMRIKF	3	1,2,8	HLA-A0201	6	2325.0208	0.9	82.018	TRUE	NA	NA	NA	K03100	cytoplasmic	7.89265982636e-4	0.533543804262	36	0.96555
Q9Y251	HPSE	HPSE	DLIFGLNAL	DIIFGLNET	9	DOF002_GL0045733	D IFGLN	77.7777777778	85.7142857143	MIKTIRDAEQHLERGGVPIMKKLVSMLLALAMVLTLAGSAMAETKDYSGYTIRIYSNSNSTERVNWLLNAAKEAGFSISIDDNSVISGDNAAIQKANESKDGDIIFGLNETRWSQLVNGTYENLKVMDWTPSWAGEVGKYVYPGKAYGLVVQNVLMLYRNDDKGTNGKALHFQHWSDIVDCGYHWY	3	2,8,9	HLA-A0201	6	2325.0208	21	18587.2988	FALSE	NA	NA	NA	K02012	cytoplasmic	0.326756116811	0.567482241515	6	0.12629
Q9Y251	HPSE	HPSE	DLIFGLNAL	ILIFGLNRP	9	MH0426_GL0158693	LIFGLN	66.6666666667	100	MKRLILEDTSTGMTASGDLMRSMVRAVTGQQVNNTAAVAAARRVTEVAEAQKGDALARGIVNAGSERLKAEARLTATKAKALTAIAEGWLAGTLTPDALASLTDEEILERLTALPGVGPWTAHMILIFGLNRPDVFPVGDFGVRKACENEFGNLEAAVKASDAWKPYRTAATWLLWRSRTKTPITY	3	1,8,9	HLA-A0201	6	2325.0208	7.5	3839.7166	FALSE	NA	NA	NA	K01247	cytoplasmic	0.0213101815312	0.0528808208366	3	0.13424
Q9Y251	HPSE	HPSE	DLIFGLNAL	SLIFGLNTN	9	MH0357_GL0137448	LIFGLN	66.6666666667	100	MEKYDFKFFYSEPAKTYYELYNLKKLGVSYAYIDAPIFFDLNEVKKTDIPLRLVPNRAYIQGHIPQMSGLHGTWVRPEKLDIYEPYFDVCEFENDGPTQERAFYRIYFEDKSWPNDMNSLIFGLNTNIDDRLVYEGLDEMRLNCKQVCETPKPYCQMCDKVLYFERAGRQWAKEYIAEHEGEDQEQISPN	3	1,8,9	HLA-A0201	6	2325.0208	16	13167.9033	FALSE	NA	NA	NA	NA	cytoplasmic	0.0118389897395	0.0118389897395	1	0.06596
Q9Y251	HPSE	HPSE	DLIFGLNAL	SLIFGLNVS	9	MH0448_GL0132906	LIFGLN	66.6666666667	100	RRRVKTMSEEKTSQKLVNYVSRIAAEAGAAKAIEIYQAQEAERIKDNESKKFKNVKLLLKEYRNLRAYAENALCDASQINDLVMRELIGFSEYEKYMVESIKNQIVTTKTIMEHVQTMLDIYKIRCTSSVREDMQRRWRVIEAAFITGETTPTYDEIAEREIIDSRTVYKDIDKACKDLSSLIFGLNVSGLET	3	1,8,9	HLA-A0201	6	2325.0208	5	1730.5054	TRUE	Firmicutes	Ruminococcus	Ruminococcus bicirculans	NA	cytoplasmic	0.0670876085241	0.0670876085241	1	0.30696
Q9Y251	HPSE	HPSE	DLIFGLNAL	GLIFGLNSK	9	NLM010_GL0039337	LIFGLN	66.6666666667	100	MKTLSPMTREEKLQEILEYNPCRVERNIVLCYLLAMRHNDEEQIAYFESFGKNVRQIIQNVHTYERGLIFGLNSKQLNEHGWLSGMLPIVEEIKLDNMNKIHIGQSMNGMYAVSINWSTGCAGGGSHPSIWDEPIEDYKEAIRQGLYRLEQQYVKTERWSISDSSNYNPQIIRKLKAKLLELKQRYTQSQQLSLF	3	1,8,9	HLA-A0201	6	2325.0208	19	15751.5078	FALSE	Bacteroidetes	NA	NA	NA	cytoplasmic	0.0244672454617	0.0244672454617	1	0.97095
Q9Y251	HPSE	HPSE	DLIFGLNAL	SLIFGLNFS	9	MH0079_GL0010425	LIFGLN	66.6666666667	100	MSENNSKKKVLNRLKIEYAVSQKKGLAFIMASAVVWTAMLIVFLTNLDIAVKNIIAMCCSALFMPVGMLFGKVIKVNIISKENPLSSLALVAALNQILYLTIAVWAMFAVPDKMIMVQAIVIGAHFLPYYWIYFSPTYFYASIIIPVVSLIFGLNFSQAIVCLAFVVLDIIICILLCLENKQANKYLETINNQEQ	3	1,8,9	HLA-A0201	6	2325.0208	3	614.064	TRUE	NA	NA	NA	NA	transmembrane	0.00631412786109	0.00631412786109	1	0.02563
Q9Y251	HPSE	HPSE	DLIFGLNAL	VLIFGLNRP	9	MH0265_GL0159817	LIFGLN	66.6666666667	100	MAIVSWWNQALEALSGETYFLEARRKTAGQGLVACENLFNTYVRAVCGQQVNTAVAEKMALAVFGFAGDKGDNAAVVLAESSVETLRALGLSQAKAGALVAIAQKYVEGSFTAQALESLDDTAVRSRLTSVKGVGPWTADMVLIFGLNRPDVWAQTDFGLRKALEITGLGAKDPLTWAPWRTAATWLLWQRLTSTPVQY	3	1,8,9	HLA-A0201	6	2325.0208	9.5	5560.7178	FALSE	NA	NA	NA	K01247	cytoplasmic	0.0544593528019	0.217837411208	4	0.08362
Q9Y251	HPSE	HPSE	DLIFGLNAL	VLIFGLNRP	9	MH0259_GL0014572	LIFGLN	66.6666666667	100	MAIVSWWNQALEALSGETYFLEARRKTAGQGLVACENLFNTYVRAVCGQQVNTAVAEKMAQSVFRYAGDKGDNAADALAGSSVDALRDLGLSQTKAGALVAIAQKYVEGSFTAPALEALDDTAVRSRLTAVKGVGPWTADMVLIFGLNRPDVWAQTDFGLRKALEMTGLGAKDPLTWAPWRTAATWLLWQRLTSTPVQY	3	1,8,9	HLA-A0201	6	2325.0208	9.5	5560.7178	FALSE	NA	NA	NA	K01247	cytoplasmic	0.0402525651144	0.217837411208	4	0.08362
Q9Y251	HPSE	HPSE	DLIFGLNAL	VLIFGLNRP	9	MH0188_GL0155638	LIFGLN	66.6666666667	100	MAIVTWWNEALEALSGEAYFLEARRKTAGQGLVACENLFNTYVRAVCGQQVNTAVAEKMAQSVFGYAGDKGDNAADALAGSSVDALRDLGLSQTKAGALVAIAQKYVEGSFTAPALEALDDAAVRARLTGIKGVGPWTADMVLIFGLNRPDVWAQTDYGLRKALEKTGLGAKDPQVWAPWRTAATWLLWQSLTATPVQY	3	1,8,9	HLA-A0201	6	2325.0208	9.5	5560.7178	FALSE	NA	NA	NA	K01247	cytoplasmic	0.136543014996	0.217837411208	4	0.10178
Q9Y251	HPSE	HPSE	DLIFGLNAL	GLIFGLNFG	9	O2.UC30-0_GL0006996	LIFGLN	66.6666666667	100	METFVNGFFDAFQALIGAGALVMLPIIITVLGLIFGLNFGKAFKAGITIDIGFAGINLVTQLMKDQLGPAAQAMVENFGVQLDVLDVGWSALASVAWASPIVPLIVIEVIAINIIMLAMRMTNTLDVDIWNYHSMLTCGGLVFFVTGNIALALIASGLMAIIAFKLADWSQPLVSKFFGIPNVSLPHVPALSSLIIAAPVNWL	3	1,8,9	HLA-A0201	6	2325.0208	7.5	3482.7622	FALSE	NA	NA	NA	K02775	transmembrane	0.0102604577743	0.0102604577743	1	0.04939
Q9Y251	HPSE	HPSE	DLIFGLNAL	QMIFGLNTL	9	O2.UC30-2_GL0120552	+IFGLN L	88.8888888889	87.5	MHNCLTKPAAFVAGFLYITEQTRTKQVICGIIFIMLKLGRMKEMLFRRATIDDIDLVTAVEAECFPAAEAAPREQFHDRLSVYPTHFWLCYEGDKIIGFIDGFVSDEEILTDEMFADAKLHNEAGAWQMIFGLNTLPQYRRQGYAGAMIEKLVEDARQQGRKGVILTCKERLIHYYAKFGFVDEGLSCSNHGGAVWHQMRIRF	3	1,2,8	HLA-A0201	6	2325.0208	0.9	82.018	TRUE	NA	NA	NA	K03100	cytoplasmic	0.00473559589582	0.533543804262	36	0.96271
Q9Y251	HPSE	HPSE	DLIFGLNAL	VLIFGLNEE	9	V1.CD3-0-PN_GL0072182	LIFGLN	66.6666666667	100	MDQIKEILDMGTQVALVIGGGNIWRGRSSNAEMDRTKADQIGMLATVMNAVYVADAFRQRGIKAVVQTPIIIGTVTEQFSKESAVKHLESGEVVIFAAGIGHPYFSTDTVTALRGAELDVDMLLFAKNVDGVYDSDPKINPNAKKIDEIKCEDILRNGLRVIDTSAASLCHEQRMPVLIFGLNEEHSLMKAVKGEKIGTVVTVG	3	1,8,9	HLA-A0201	6	2325.0208	12	7951.959	FALSE	NA	NA	NA	K09903	cytoplasmic	0.157063930545	0.447513812155	3	0.04155
Q9Y251	HPSE	HPSE	DLIFGLNAL	VLIFGLNQI	9	V1.CD40-0_GL0089981	LIFGLN	66.6666666667	100	LMIAVATGTGVGVNALLSRNLGEKNYSMANRVAGNAIFLGLVSYVVFALLGLLGSRFYFSVQVEDPNIIALGHDYLSIVTILSIGCFGQVLLSRLLQSTGKTFYSMVIQMVGAGLNLVLDPIMIFGLLGFPKMGVAGAALATVISQLAGTALGIYYNLRKNPEIQFSLSTLRPSKPVISRIYGVGIPSILLQTVSSVLIFGLNQILVAF	3	1,8,9	HLA-A0201	6	2325.0208	0.5	33.1152	TRUE	NA	NA	NA	K18908	transmembrane	0.127071823204	0.205209155485	2	0.79256
Q9Y251	HPSE	HPSE	DLIFGLNAL	ILIFGLNRP	9	MH0378_GL0195354	LIFGLN	66.6666666667	100	METRLTVVSWWEAALDHLKSDSTLSPLIENARGDGLMSCTDLFSAMVRAVCGQQVSNDAAVKAKDRVLKAAHEASPGNCPLGIRTLGLKGLKGLGLSGTKQSALSGLARGFLAGTLTQSALSPITDEEVLARLTAIKGVGPWTGHMILIFGLNRPDVFPLGDYGLKAAGLKLFGNLDTMLSVSDTWRPYRTAATWLLWRDRTGFAVRY	3	1,8,9	HLA-A0201	6	2325.0208	7.5	3839.7166	FALSE	NA	NA	NA	K01247	cytoplasmic	0.0157853196527	0.0528808208366	3	0.21123
Q9Y251	HPSE	HPSE	DLIFGLNAL	ILIFGLNRP	9	MH0276_GL0017396	LIFGLN	66.6666666667	100	METRLTVVSWWEAALNHLKSDSALAPLIEKSRGDGLMPCTDLFTAMVRAVCGQQVSNAAALKAKDRVLKAAEEASPGNYPLGIHTLGLEGLKGLGLSGAKQSALWNLAQGALTGTLTHEELDSLTDDEVLARLTAIKGVGPWTAHMILIFGLNRPDVFPVGDYGLRTAGLKVFGNLDTMLSVSTAWRPYRTAATWLLWRDRTGFAVRY	3	1,8,9	HLA-A0201	6	2325.0208	7.5	3839.7166	FALSE	NA	NA	NA	K01247	cytoplasmic	0.0228887134964	0.0528808208366	3	0.16288
Q9Y251	HPSE	HPSE	DLIFGLNAL	YLIFGLNNE	9	V1.UC4-0_GL0016869	LIFGLN	66.6666666667	100	VDIAPIVLQDNVIRSSSEIINKYSAPSTVIPEGSLFYKGVVVSESELPDSAFVKLEEGQVPYNFPVTMDSTYGNSIYPNNYIDIYMKAYNESGTLMVGKLFENIKVLAVKDSSGQNVFENSEETRTPAYLIFGLNNENNILLRKASYMSNFSVELFPVPHGTNVSTEAGETYVSSQTLKDFINANTVPNDDITDNTTDNTTDKDTTKKES	3	1,8,9	HLA-A0201	6	2325.0208	7	3395.6187	FALSE	NA	NA	NA	K02279	cytoplasmic	0.0189423835833	0.0220994475138	2	0.02592
Q9Y251	HPSE	HPSE	DLIFGLNAL	GLIFGLNWL	9	ED19A_GL0048222	LIFGLN	66.6666666667	100	MRFTTRFVAFVTSFVGLAMVVMLIGGTLGFRQLAEDQVSHRWLTVVTVIDQALQKDEPNKLDDWLPPILAAAEVQTLTIRNAAREIYHYQAPKNVEINDKMLVHYQYPLLLNPGDQVQISAVDPLLRYTYSITSMSSISLASGLVIIGLIFGLNWLREQLLGAEMLEDRARLILKKGIEDIPQRDPREWPQSASVVLDRLMSELHDARQERS	2	1,8	HLA-A0201	6	2325.0208	0.5	35.1906	TRUE	Proteobacteria	Plesiomonas	Plesiomonas shigelloides	K18765	transmembrane	0.00394632991318	0.00394632991318	1	0.95843
Q9Y251	HPSE	HPSE	DLIFGLNAL	FLIFGLNRP	9	MH0393_GL0101767	LIFGLN	66.6666666667	100	MANKISLGTNSPEIEYLRKKDKRLAKVISMVGDLTYSIQTDYYCFFIHEIIEQMLSIKAANCIFSRLENLCGGTVTPEAISLLTDDQIRATGTSSAKVEYIRSLTTAVISGILVFDDLINQTDEEIIHELTSFRGIGTWTAKMFLIFGLNRPDVLPYEDAAFLQSYKWMYKTSDCSKESILKRCKKWKPYSSIAARYLYRALDYGLTKDEFHLFK	3	1,8,9	HLA-A0201	6	2325.0208	3.5	700.3277	TRUE	NA	NA	NA	K01247	cytoplasmic	0.00473559589582	0.00473559589582	1	0.09627
Q9Y251	HPSE	HPSE	DLIFGLNAL	NAIFGLNSL	9	MH0303_GL0160552	IFGLN L	77.7777777778	85.7142857143	MINEMQGMQNSGLGIFCVFLAYLIAMLFAITFHEFAHAYVAHKCGDDTAKYMGRMTLNPFKHMDFLGAIMFIFFGFGWAKPVPINPNKFRNYKKGLFWVSVAGIIANIILAIVSSFIAFWFAKIEQLNYFYFFMYVLFSRSALLNVSFALFNILPIYPLDGFNAISAYAKYDNKYVSFMRNYGYIVLMILLLTGLFSYVYIYVVQNAIFGLNSLWGLIFG	3	1,2,8	HLA-A0201	6	2325.0208	11	7195.5669	FALSE	NA	NA	NA	NA	transmembrane	0.00315706393054	0.00315706393054	1	0.82178
Q9Y251	HPSE	HPSE	DLIFGLNAL	LLIFGLNPF	9	V1.UC5-3_GL0028137	LIFGLN	66.6666666667	100	MDFIRITKRDNLSRKKEILITLLAIVLSIVFAGIILLIFGLNPFEIFKEIIMGSVGTGLRVKQTIVKAVPLIITSMGIIVAFKMKFWNIGAEGQITMGALGASWVALNLSPNLPQPVMLLLMMVGAAVCGGIWAFIPAIFKAKLGTNETIFTLMMNYVAIKFVTYLQYGPWMDPAANGFPKIAMFPDNAVIPKLGGVNIGWILAILAAAFVYFFMNYTKKGY	3	1,8,9	HLA-A0201	6	2325.0208	3.5	821.8713	TRUE	NA	NA	NA	K02057	transmembrane	0.397000789266	0.397000789266	1	0.88726
Q9Y251	HPSE	HPSE	DLIFGLNAL	ILIFGLNMG	9	O2.UC19-2_GL0052880	LIFGLN	66.6666666667	100	SAAVSKSMAEGSIVRWIVSLAAPAVVAQVINLLYNVVDRIYIGHMPGVGATALTGVGLCMPILMLVNAFAMLAGAGGAPRAAIAMGRGDNESAERITGNCLTVLLGIAVVLTAVFYAFAPQLLRLFGASDATLPYALSYTRIYVLGSVFVLVVLGMNPFITTQGFAKFSMLTTVIGAVCNIILDPILIFGLNMGVSGAAVATVLSQGVSAVWVILFLCGERTRLR	3	1,8,9	HLA-A0201	6	2325.0208	8	4352.1958	FALSE	Firmicutes	NA	NA	K01159	transmembrane	0.0205209155485	0.942383583268	8	0.03949
Q9Y251	HPSE	HPSE	DLIFGLNAL	VLIFGLNEE	9	T2D-51A_GL0047160	LIFGLN	66.6666666667	100	MYKRIILKLSGEALARDKDGIMYDDETIFAVVDQIKEILDMGTQVALVIGGGNIWRGRSANSSMDRTKADQIGMLATVMNAVYVADVFRQRGIKAAVQTPIIIGTVSEQFSKESAVKHLENGEVVIFAAGIGHPYFSTDTVTALRGCELDADILLFAKNVDGVYDSDPKTNPNAKKIDEIKCADIISKGLRVIDLSAASLCNDQKVPVLIFGLNEENSLMRAVKGEK	3	1,8,9	HLA-A0201	6	2325.0208	12	7951.959	FALSE	NA	NA	NA	K09903	cytoplasmic	0.239936858721	0.447513812155	3	0.05088
Q9Y251	HPSE	HPSE	DLIFGLNAL	GLIFGLNTS	9	O2.UC50-0_GL0259441	LIFGLN	66.6666666667	100	MYGLLILGLVISLLASWNVNATFRRYQTVSNGRGYTAAQVARQILDQNGLYQVSIERVSGNLTDHFDPKSNVVRLSDSVYQSTSVAAIGVAAHECGHAVQHAVGYVPIKVRNAFVPVAQIGSYAWYFIFIAGLIFGLNTSLGNTLAYAGILLFSAVVLFQVLTLPVEFNASRRALQTLQSNYILDGDEIGKARKVLVAAAMTYVAAMVNAILQLLRLLSIVGRRRD	3	1,8,9	HLA-A0201	6	2325.0208	5	1596.2637	TRUE	NA	NA	NA	K06973	cytoplasmic	0.0489344909234	0.0489344909234	1	0.15767
Q9Y251	HPSE	HPSE	DLIFGLNAL	GIIFGLNSL	9	DLF010_GL0055400	IFGLN L	77.7777777778	85.7142857143	MEEIMKNNKSIMWGIILVIVGIIFGLNSLNIIDINLFFPGWWTLFIIVPCIISLFNNKDKTGSIIGIIIGILLLLGANDIIDYNLIWKLIFPLIIIVVGLSLIFKDCFNDKINKRVKDITYEKNEEITAVFSGEDISFKNRIFTGGNLTSIFGGINCDLREAKIKNDVIINAYSVFGGTDILVPDNIKVSVSSTSFFGGVDNKKKNNDSTSDITIYVNAICIFGGVDIK	3	1,2,8	HLA-A0201	6	2325.0208	2.5	328.0475	TRUE	NA	NA	NA	NA	transmembrane	0.00710339384373	0.00710339384373	1	0.87485
Q9Y251	HPSE	HPSE	DLIFGLNAL	GLIFGLNHA	9	MH0197_GL0185175	LIFGLN	66.6666666667	100	MSSFLESSAFFGVAVSLVAYGLGCLLQKKWKFPLFNPLLISILLTIALLAATNMDYEVYYSGAKYLSYLLTPATVCLAIPLYEKLDLLKQNKAAILLGIASGVLTTLLCVLVMGLIFGLNHAEYVTLLPKSITTAIGMGVSEELGGYVTLTVAVIIITGLMGNMFAPMVCRLFHITDPIAKGIAIGTSSHAVGTAKAMEMGQVEGAMSSLSIAVAGILTVVGASVFAQFL	3	1,8,9	HLA-A0201	6	2325.0208	1	86.8917	TRUE	NA	NA	NA	K05339	transmembrane	0.0789265982636	0.0789265982636	1	0.90139
Q9Y251	HPSE	HPSE	DLIFGLNAL	ILIFGLNSG	9	MH0406_GL0143288	LIFGLN	66.6666666667	100	MDFASMWSVFYDQMFTYNGYKKVLDGLLATAEIAVFGLLIGIVIGTVLAIAKVVPKYHLFPRICSGIASVYIALFRGTPMVVQLLIGYFVLMPVLGISAQPLSVAILIFGLNSGAYVSEIMRSGINSVDRGQLEAGRAVGLSYSASMFKIVIPQAIKNILPTLGNEFIVLVKETSVASFIAVTDVTKAFRDIADANYEYIIPYLTLAAVYLIIVLLITLLIKLMERRLAKSD	3	1,8,9	HLA-A0201	6	2325.0208	7.5	3731.8323	FALSE	NA	NA	NA	K02029	transmembrane	0.0678768745067	0.120757695343	3	0.22587
Q9Y251	HPSE	HPSE	DLIFGLNAL	ILIFGLNSG	9	MH0281_GL0013227	LIFGLN	66.6666666667	100	MDFASMWSVFYDQMFTYNGYKKVLDGLLATAEIAVFGLLIGIVIGTVLAIAKVVPKYHVFPRICSGIAGVYIAIFRGTPMVVQLLIGYFVLMPALGISAQPLGVAILIFGLNSGAYVSEIMRSGINSVDRGQLEAGRAVGLSYSVSMFKIVIPQAIKNILPTLGNEFIVLVKETSVASFIAVTDLTKAFRDIADANYEYIIPYLTLAAVYLIIVLIITLLIKLMERRLARSD	3	1,8,9	HLA-A0201	6	2325.0208	7.5	3731.8323	FALSE	NA	NA	NA	K02029	transmembrane	0.0410418310971	0.120757695343	3	0.22587
Q9Y251	HPSE	HPSE	DLIFGLNAL	MLIFGLNEE	9	764062976-stool1_revised_C1265833_1_gene152369	LIFGLN	66.6666666667	100	MAGYKRVLLKLSGEALAGDNKTGFDEATCRKVALQIKELCDNGTEIAIVIGGGNFWRGRTSENIDRTKADQIGMLATVMNCIYMSEICRSVGIKTDILTPFACGSFTSFFSKDKVMESFEAGKIVFLAGGTGHPYFSTDTATALRAIEIDADVILAAKSIDGVYSADPMVNKNAVKYDTLAIGTIVDNKLGVIDLAAAVLCLENKMPMLIFGLNEENSIINAVNGKSNGTLITV	3	1,8,9	HLA-A0201	6	2325.0208	7.5	3696.4685	FALSE	Firmicutes	NA	NA	K09903	cytoplasmic	0.0331491712707	0.534333070245	3	0.03402
Q9Y251	HPSE	HPSE	DLIFGLNAL	GLIFGLNQS	9	MH0126_GL0017362	LIFGLN	66.6666666667	100	MTDTHSHILFGIDDGSINPEESLRLLKRMAEIGFTDIILTPHYIESTEYSANNEEKTKRFLYLKEAVKQNNINISLHLGNEIFIHNDILSSINNGLIFGLNQSNYLLIELPFHNQIINLEDMIYELQIQGYIPVIAHPERYTYFQENPKLIEPLKEMGVLFQCNYSSILGYYHKEAEKLMKYLLKKEYVDFLGTDIHHINKTYVIDNFPKIKKSIIKITGPKYYDQIMSNCNNLIK	3	1,8,9	HLA-A0201	6	2325.0208	7	3063.8293	FALSE	NA	NA	NA	K01104	cytoplasmic	0.00631412786109	0.00631412786109	1	0.24039
Q9Y251	HPSE	HPSE	DLIFGLNAL	DVIFGLNSM	9	T2D-73A_GL0024919	D IFGLN +	100	77.7777777778	MFSKNYYIDIRGGEMKKIFLGLLLSLTLVGCGGSKDSSIVVYTNSGSNGRSEFLKEYAKENGFDVNIVSAGGTEITNRLLAEKNNPIADVIFGLNSMEYEKLKKDNILKKFNPTWAAEIPEGLSDPEGYYNAVTLTPLLAVYNPQVISEADAPKDWTDLATNPKFTGKYFMFGLGGGTGKAIMASVVSRYKDTNGVLNISDEGWEMTKKLYTNGYVERGEEDWFGNLMSGKRPILMLW	3	2,8,9	HLA-A0201	6	2325.0208	19	16304.1348	FALSE	NA	NA	NA	K02012	cytoplasmic	7.89265982636e-4	7.89265982636e-4	1	0.92754
Q9Y251	HPSE	HPSE	DLIFGLNAL	KLIFGLNLS	9	MH0433_GL0219287	LIFGLN	66.6666666667	100	IELSHMLKRILGEQIVLKFHHGTDLGYIRVDPVQFSQVIINLAVNAKDAMKGSGTLYISTRVEPLAEPYQFGSDVVKPGEFVVIDVKDSGCGIPKENLNRIFEPFFSTKQNVVGSGTGLGLSMVYGIVRQTEGFIKVDSVVGEGTTFSIHLPRFETNIEADDQQHQTQEIVTAKDGTPVLTVQEKVKSPVAINEKLIFGLNLSTAIDRKETSGKETFDTHILFVEDEDSVRTFAVRAL	3	1,8,9	HLA-A0201	6	2325.0208	4	1071.1464	TRUE	NA	NA	NA	K13587	cytoplasmic	0.00394632991318	0.00394632991318	1	0.05211
Q9Y251	HPSE	HPSE	DLIFGLNAL	MLIFGLNEE	9	MH0377_GL0149468	LIFGLN	66.6666666667	100	SKMSEYKRIILKLSGEALAGTKKTGFDEETVVRVAKQVKVLVDKGIEVGIVIGGGNFWRGRTSEKIDRTKADSIGMLATVMNCIYVSEIFRTEGMMTQVLTPFECGSFTKLFSKDRANKYFGKGMVVFFAGGIGNPYFSTDMGTVLRAIEVEADVVLSAKSIDGVYDSDPAKNPNAKKYDEISINEVIDKKLGVIDLAASVLAMENKVPMLIFGLNEENSIINTVTGKFTGTKITVE	3	1,8,9	HLA-A0201	6	2325.0208	7.5	3696.4685	FALSE	NA	NA	NA	K09903	cytoplasmic	0.00473559589582	0.534333070245	3	0.03305
Q9Y251	HPSE	HPSE	DLIFGLNAL	VLIFGLNEE	9	HT14A_GL0076237	LIFGLN	66.6666666667	100	MLKLYKRIILKLSGEALAGDKDGVMYDDETIFSVVDQIKNILDMGTQVALVIGGGNIWRGRSSNEAMDRTKADQIGMLATVMNAVYVADAFRQRGVKATVQTPIIVGTVTEQFSKEKAVEHLEKGEIVIFAAGIGHPYFSTDTVTALRGAELDADILLFAKNVDGVYDSDPKTNPNAKKIDEIKCQDIIRQGLRVVDTTAASLCYEQKIPVLIFGLNEENSLMRAVKGEKIGTVVTVG	3	1,8,9	HLA-A0201	6	2325.0208	12	7951.959	FALSE	NA	NA	NA	K09903	cytoplasmic	0.0536700868193	0.447513812155	3	0.05088
Q9Y251	HPSE	HPSE	DLIFGLNAL	KLIFGLNCK	9	V1.UC11-5_GL0109991	LIFGLN	66.6666666667	100	MYSAERKVKVKKLNKLIFGLNCKNYKFGDELLEIAHFTDQLAKENPELIFTFSAPYVDLARVCRETNSMLIYAQGMDGITPGRGNGLVLPDALKAIGVHGVTLNHAERPMTVGQLVKAVYRAKELGLLVDICCDSAEEAQMLATLKPNCLVCEPTSLIGTGRTASPEYMQEVVRTIQAISEEIIICIGAGTKNGEDVYNAIKNGVQCAGGSSGIFAAENPQAVILDMLDGFKRALADFPRWRA	3	1,8,9	HLA-A0201	6	2325.0208	21	18133.9785	FALSE	NA	NA	NA	K01803	cytoplasmic	0.0418310970797	0.0481452249408	2	0.92398
Q9Y251	HPSE	HPSE	DLIFGLNAL	MLIFGLNEE	9	O2.UC24-1_GL0085675	LIFGLN	66.6666666667	100	IRNITGGYFAMSKYKRVLLKLSGEALAGDKGTGFDEATCVPVAKQIKDLVDAGTEVAIVIGGGNFWRGRSSETIDRTKADQIGMMATVMNCIYMSEICRSVGLMTQVLTPFSCGSFTKLFSKDRVNKYLGKGMVVFFAGGTGHPYFSTDTATALRAIEIDADIILAAKSIDGVYDSDPAVNPDAKKYDSMQMADIVDNKLGVVDLAAAVLCLENKMPMLIFGLNEENSIANAVAGKSNGTIITVD	3	1,8,9	HLA-A0201	6	2325.0208	7.5	3696.4685	FALSE	NA	NA	NA	K09903	cytoplasmic	0.531176006314	0.534333070245	3	0.04199
Q9Y251	HPSE	HPSE	DLIFGLNAL	MLIFGLNDE	9	159268001-stool1_revised_scaffold49356_2_gene94373	LIFGLN	66.6666666667	100	MLDGFMVNITGRMNMAAYKRVLLKLSGEALSGDKKTGFDEETCKKVAVQIKEIINNQTEVAIVIGGGNFWRGRTSENIDRTKADQIGMLATVMNCIYMSEILRSVGVGTIIMTPFECGSFTTLFSKDKVMQAFKERKVVFFAGGTGHPYFSTDTATALRAIEIEADVILAAKAIDGVYSADPKTNPDAVKYDTLSFARIVDEKLGVIDLAASVLCMENNMPMLIFGLNDEGSIVNAAAGKSNGTVITV	3	1,8,9	HLA-A0201	6	2325.0208	13	9079.5547	FALSE	NA	NA	NA	K09903	cytoplasmic	0.0552486187845	0.0552486187845	1	0.02479
Q9Y251	HPSE	HPSE	DLIFGLNAL	GLIFGLNDR	9	MH0150_GL0015385	LIFGLN	66.6666666667	100	MKNFLVKMAYNGAAYHGFQRQNNAVAVQQVVEEAIESLTGKRVSINGCSRTDAGVHAREYYFSFEIDSGINCRGLIFGLNDRLPDDIAILDCREVPQDFHARFCCRGKEYRYLVHNSEIKDPFCKDTVYRSWFPIDADKLDRAAKDFIGEHDFKAFCSADCDKENTIRKIYRFDVRRNGDIVEFIVSGSGFLYNMVRIMVGTLLYINEGKIGANDIPALIEAKDRTRAGITVPPQGLYLNKVFYDDKGFD	3	1,8,9	HLA-A0201	6	2325.0208	23	19945.4648	FALSE	NA	NA	NA	K06173	cytoplasmic	0.00315706393054	0.00315706393054	1	0.79657
Q9Y251	HPSE	HPSE	DLIFGLNAL	CLIFGLNHK	9	MH0233_GL0084672	LIFGLN	66.6666666667	100	MSVMYVKECVKDILRIGGRQGRLDFLRLDMNENPEGLPAELVERVKAQLTPEFFATYPEPERFLGILADYLGVGRENLCVTNGSDMAIRYLFEVFGRPGSSVVTVSPTFEMYRINCLIFGLNHKPVSYRPDFTLDFQKVLDAITEEVSIVSVLNPNNPIGTVYTEEQFEQIVKKAEQVGALVIVDEAYHYFYDGTFLPLVLKHDNVVLVRTFSKLFSLAAVRLGFLVGNEKLIHYVWNVRPTFDTNAVALKFGEVLLTEP	3	1,8,9	HLA-A0201	6	2325.0208	16	12645.2705	FALSE	NA	NA	NA	K00817	cytoplasmic	0.0568271507498	0.0568271507498	1	0.91946
Q9Y251	HPSE	HPSE	DLIFGLNAL	VLIFGLNSG	9	MH0318_GL0190763	LIFGLN	66.6666666667	100	MTKFLKKHWIDVLVILAVAALLVLLAVQVSVQNNFPKKWGIFKDYFITNNGYKMLLNGMKNTALIAVFGLGIGIVIGTLIAVVKVIPPYKKITRYAQKVCGVYVAFFRGTPIVVQLLVGYYILLPLIGLKMSSVGSCVLIFGLNSGAYISEIMRGGIHSVDPGQLEAARAVGMPFSVAMLKIVVPQAIKNILPTLGNEFIALIKETAVVGYVGAVDITRYFQMQGSNSYEYMIPYLVMAALYIVIVAVIASLVKLMERKLAKNERKH	3	1,8,9	HLA-A0201	6	2325.0208	9.5	5578.0732	FALSE	NA	NA	NA	K02029	transmembrane	0.0181531176006	0.0181531176006	1	0.07553
Q9Y251	HPSE	HPSE	DLIFGLNAL	WLIFGLNGS	9	MH0188_GL0126559	LIFGLN	66.6666666667	100	MLIQAKDLCCRSGKRYLLNHLNWQVERGEHWLIFGLNGSGKTTLLSTIAGFKPLTSGELTVLGQHYDRETIFTLRKKVGMVSNSLFDCVYHNESALEIVLSGLFGTFNISFGVKDEDIRFAKALLRELRMGEKMHQSFGTMSKGERQNVLIARALITRPEILLLDEPNSGLDVYARAHLYETVRTLAERDCVTILYVTHYPEEIPGFVHKALLMRNGQIYAQGSIDEMMQSDKVSNLLGEDIAVSRDQTGAFHMNVEVPSHIYDLCYGASESR	3	1,8,9	HLA-A0201	6	2325.0208	4.5	1272.3038	TRUE	NA	NA	NA	K02013	cytoplasmic	0.0386740331492	0.0402525651144	2	0.02974
Q9Y251	HPSE	HPSE	DLIFGLNAL	ALIFGLNGY	9	MH0104_GL0015253	LIFGLN	66.6666666667	100	MNFKNFDFFSPYIVAIAIIVFLSMGYIGSFNYRFEYPLSLETIGTVLLATLVFLIGAGIVKFKVTIDETASSPIYAKINDFFNRKILIALVLITIILQSINMILIGGIPLFNSVLKSNATTNIWRIAYPLFLIMINILIAKYYKKRYLILVLIGALIFGLNGYRTSVLGILASVFITMYYINKINRKIGILFVGLIVIGLLAIGYIASQSISGQHWMLNPLELIFYRAGFTLEVFQRILNLGGTTHGHILSMIFSSGSPRTFIGQYVLTDNVCITSTMFGP	3	1,8,9	HLA-A0201	6	2325.0208	15	11265.1914	FALSE	Euryarchaeota	Methanobrevibacter	Methanobrevibacter smithii	NA	transmembrane	0.0670876085241	0.295185477506	2	0.96988
Q9Y251	HPSE	HPSE	DLIFGLNAL	YLIFGLNNE	9	764487809-stool1_revised_scaffold25892_1_gene89849	LIFGLN	66.6666666667	100	MNNFKIAFQRFIKNKNTVTVLGVFVIILVLYLGYRYQINKMVSPVTGIPVAAETIQPRTKITSDMITYVDIAPIVLQDNVIRSSGQIVGNYSAPSTVIPEGSLFYKGVVVSESELPDSAFVKLEEGQVPYNFPVTMDSTYGNSIYPNNYIDIYMKAYNEDNTLMVGKLFENIKVLAVKDSSGQNVFENSEESRTPAYLIFGLNNENNILLRKASYMSNFSVELFPVPHGTNVSTEAGETYVSSQTLKDFINANTVPNDDINDNTTDKKADNASDKNTTKKES	3	1,8,9	HLA-A0201	6	2325.0208	7	3395.6187	FALSE	NA	NA	NA	K02279	cytoplasmic	0.0118389897395	0.0220994475138	2	0.02592
Q9Y251	HPSE	HPSE	DLIFGLNAL	LLIFGLNGI	9	MH0412_GL0098781	LIFGLN	66.6666666667	100	MKTAYIKYIASLLIFGLNGIVASNISLSSSKIVLLRTTLGAAFLVVLLFAAKRKLHLAENKRDVLLVLGSGVCMGISWILLFEGYKTVGVGIASLLYCCGPVIVMALSPLLFKERFTAVKLIGFAAVLCGIALINGGAFSEGGNARGVIISFCSAVMYAAMLILNKKSRSLEGIQKTALQLCAALAAVAIYVAVSESYSFPIGGNEWLWVLVLGLVNTGFACWLYFSSVGDLPIQSVSVCGYIEPLSALLFSAILLGERMSAAQIFGAALVIGGALFAELMGHKALRKE	3	1,8,9	HLA-A0201	6	2325.0208	0.25	16.2105	TRUE	NA	NA	NA	K03298	cytoplasmic	0.00394632991318	0.00394632991318	1	0.83861
Q9Y251	HPSE	HPSE	DLIFGLNAL	PLIFGLNTH	9	MH0406_GL0140910	LIFGLN	66.6666666667	100	LRVMSPTSFQLLYPAIFCSPPCGTNIIYHLSKKCKSFFIFFSNNNNGGDIVKKIFDDSAQLAAQIVENGGEISRAEESVIRICKSAGGKNINVFIIPSFVFASAEFDGERYTAFKRIYKTDLNLGRLEEVNNISRALCSQKNAGKKVDYAYPRAFVYLCLMLATGAFCIYFGGTLLDALFSGLIGIIISSIPYKKTDFNIFSKTLIESTAGGILSFLPLIFGLNTHPDKIMTGTIMLLIPGMSVGNAMKDMMSGDIIAGILQLADAVVTAFAIALGFAAALLIFNSGSYA	3	1,8,9	HLA-A0201	6	2325.0208	55	36060.2148	FALSE	NA	NA	NA	K09808	transmembrane	0.00236779794791	0.00236779794791	1	0.16332
Q9Y251	HPSE	HPSE	DLIFGLNAL	VLIFGLNQI	9	V1.FI32_GL0183499	LIFGLN	66.6666666667	100	GQVLLSRLLQSTGKTFYSMVIQMVGAGLNLVLDPIMIFGLLGFPKMGVAGAALATVISQLAGTALGIYYNLRKNPEIQFSLSTLRPSKPVISRIYGVGIPSILLQTVSSVLIFGLNQILVAFSETATAVYGVFFKLQGFAFLPIIGMNNGMVPIIAYNYGAKKPHRITATIRLAVISALCIMVVAIAIFQIFPAQLLGIFQASPDMLAIGVPALRILSTSFFIGGFTIVASSVFQALGRGLLSMTIAIFRQLVLVLPLAYLFSRSGKLDLVWCAFPVAEVLAGALAGYFLWRAYRKVILPLEEEGYQF	3	1,8,9	HLA-A0201	6	2325.0208	0.5	33.1152	TRUE	NA	NA	NA	K18908	transmembrane	0.196527229676	0.205209155485	2	0.86454
Q9Y251	HPSE	HPSE	DLIFGLNAL	LLIFGLNVG	9	MH0012_GL0025749	LIFGLN	66.6666666667	100	WPNSSSFFLFEPLTALRRGGYNDPRTVCPGRKQKNKMSKVFVRDREFYKLLLALGLPIVLKNLIVNSVGMADNLMVAALGEAATNGAQMANQLTNFLFTITMNVSAAVTVLATQYWGKRETRSIKTLAGIGLKFSMALGVAAFILGFFFPDFTLGLFTNDAQAIEAGRGYLRIVAWTYLIYSVTDVLVAVMTSVENVRLGLVASMSASLTNIVLNYLLIFGLNVGGAQIIPRCGIEGAAVATLISRIVEIGIVVVYVFFMDQKLRPGLGELLRGNKLLLMDYLKYGLPVIGGGVVWAVNVSVQGAIIGKL	3	1,8,9	HLA-A0201	6	2325.0208	10	6294.9219	FALSE	NA	NA	NA	K03327	transmembrane	0.112075769534	0.141278610892	2	0.05738
Q9Y251	HPSE	HPSE	DLIFGLNAL	VLIFGLNMQ	9	MH0427_GL0088017	LIFGLN	66.6666666667	100	MANTSTRNIPSKPAHAYLRLHTGILLAGATGVFGRLISLSELPLVWYRMMIAAGVLAGVLALGGRIHTPTLREAWRIGCCGTLLAIHWVLFYGSIKAANVSVGVVCFALNGFFTALLEPMASGKRFSLRDLLLGLITLGGIVLIFGLNMQFRTGIVIGTFSSLFYTLFAIASRRVQSATGVESSAMLLYELLTGWCVLSLAMPFYAMLYPSVSLMPEGSDWLFITLFASVFTIGPFLTQLQALRTLSAFTVNLSYNLEPLYSIALAMLLFNEAQELNLSFWMGVSMIVAAVGYHAVCGKRSVFVKPDEQR	3	1,8,9	HLA-A0201	6	2325.0208	18	14623.7529	FALSE	NA	NA	NA	K03640	transmembrane	0.00315706393054	0.00315706393054	1	0.12677
Q9Y251	HPSE	HPSE	DLIFGLNAL	DIIFGLNET	9	V1.FI17_GL0189252	D IFGLN	77.7777777778	85.7142857143	MKKAFSVVLALLMVLSVCTFASAEGKDYSGYTIRIYSNSNSTERATWLENAAKAAGFTISLDDNSVISGDTAAIQAANENKDGDIIFGLNETRWSQLVNGTYENLKVMDWTPTWADEVGEYKYDGKAYGLVIQNVLMLYRTDELGTNGETLSFEHWADIVDCGYTWYRQGKVGGTTNSNINSAMLFPFTDPESPAGGISVEGWKTLWNYCANGIYTGDSYGFDPLNRGEVQVSTFYSSSLYGNVDSAADSSEHPLLGTLEPENWALVDIADGTYYIAEYLGILDREDRTAEETEAVVAFAEWFGSADTQAEWADEFDSFPC	3	2,8,9	HLA-A0201	6	2325.0208	21	18587.2988	FALSE	NA	NA	NA	K02012	secreted	0.20047355959	0.567482241515	6	0.12629
Q9Y251	HPSE	HPSE	DLIFGLNAL	ILIFGLNMG	9	MH0382_GL0040184	LIFGLN	66.6666666667	100	IGGQTLLRLFGASSDTLPYAIEYMNIYVIGTVFVMISLGLNSFISAQGFAKISMFTVVIGAVINIVLDPILIFGLNMGVRGAALATIISQCVSALWVLKFLTGKKTTLKIRFSNMKLSGQILLPVLALGLSPFIMQSTESLLSICFNTSLQKYGGDLAVGSMTILTSIMQILSLPLSGLTQGAQPIISYNFGAGNKERVKQAFRLLFISCVTFASLYWLLNMLYPQLLVSIFARDDALKAMAAWALRIYLAAGFMMGIQLACQQTFVAIGQAKISLFLALLRKIILLIPLIYILPNFFADKVFAVFLAEPISDFIAASTTFTLFRRRFNKVLNERESLLEHQ	3	1,8,9	HLA-A0201	6	2325.0208	8	4352.1958	FALSE	NA	NA	NA	K01159	transmembrane	0.0142067876875	0.942383583268	8	0.05333
Q9Y251	HPSE	HPSE	DLIFGLNAL	ILIFGLNMG	9	T2D-176A_GL0062673	LIFGLN	66.6666666667	100	MENKEFLGTEKVGKLLFKLAVPSVIAQLVNLLYNMVDRIYIGHMADVGSLALTGVGVCMPVIMLVSAFACLVGMGGAPQVSICMGRKEHDKAEKIMGNCLTFLVSISIVLTVLLYIFGERLLLIFGASQNTIGYAVDYMKIYVLGTIFVQMALGMNMFITCQGFTKVSMLSVIIGAVMNIVLDPILIFGLNMGVKGAALATIISQAVSAVWVIAFLSGKKTGIKLKKKYFKIDFKVLLPCLALGVSPFIMQATESVISVCFNSSLLKYGGDVAVGAMTILSTVMQFSMLPLQGLTQGAQPITSYNYGAGNSSRVKESFTLLLKVCVCYSMGLWILIMLFPGTFV	3	1,8,9	HLA-A0201	6	2325.0208	8	4352.1958	FALSE	NA	NA	NA	K01159	transmembrane	0.0591949486977	0.942383583268	8	0.04244
Q9Y251	HPSE	HPSE	DLIFGLNAL	RLIFGLNYE	9	MH0030_GL0035258	LIFGLN	66.6666666667	100	MDNFEILKHYTIPSDVLMDMLSTYRLLGMNLEYEEKIKDQAKYLRNEVIEKDTFFLANLIGVDITDNRLRLLITKNSLPKNKEEQMVVGIKKVVNMIYDKATNHLFFNGSDILDCLNLIYGKTTIKFSNAILENKVSLRLTYERILEKYQDWFKNDKFEHIFLSVIVFMEMVNLKPYSNHNELAAILSLYYMILLSDVISIHYVSFFETYTTFKNKIDTAVAKGSINYQDNYLKTTDTVRLVFELIAQTYSTLQEMIKKLTQQERAFKSDVIEVTILQKMPVYFTKDDIRRIHPNASDSTINRILFKLRDEQIIMPLGKGRSARWMKIISENDPRLIFGLNYENKD	3	1,8,9	HLA-A0201	6	2325.0208	10	6253.7822	FALSE	NA	NA	NA	NA	transmembrane	0.133385951066	0.133385951066	1	0.19406
Q9Y251	HPSE	HPSE	DLIFGLNAL	LLIFGLNQY	9	MH0365_GL0124137	LIFGLN	66.6666666667	100	MFEVLTAVCELPAYSILSTFLTSANLRAADFHLKLLFAVISKTLFFAVMSALLLWLKKRQKPFLQYDKSVFFTILIPFIAQIIVLILFAVCDSPSMTATQNRLITINAFFLLIVNLLIFGLNQYNQKKHLEFTEMQIQLQKEHDSAEYYKMLIAQNENQRILIHDMKKHLQSIALLNEDNQNEKIKAYINQLMQSSDLLEFSKICDHKILNNILCRYKKVCNDLHIAFHADIRSNTTTFLSDSDVTSLFCNLLDNAVEASQRIKDPYIEISATQREHTPFIIITIINSCACNPFSPNGELVSSKPDPQAHGFGIKSIEKIVHNYNGNMQMYYDEETFTFHTIIMLKMKP	3	1,8,9	HLA-A0201	6	2325.0208	15	12071.8652	FALSE	Firmicutes	Roseburia	NA	K20339	transmembrane	0.258879242305	0.706393054459	5	0.9714
Q9Y251	HPSE	HPSE	DLIFGLNAL	FLIFGLNYS	9	716541.ECL_03779	LIFGLN	66.6666666667	100	MLEMLMQWYRRRFSDPEAIALLVILVAGFGILFFFSGLLAPLLVAIVLAYLLEWPTARLENIGCSRRWATSIVLVLFVGILLLMAFVVMPVAWQQGINLIRDMPGMLNKLSDFAATLPRRYPALMDAGIIDAMAENMRARIMTMGDSVVKYSLASLVGLLTLAVYLVLVPLMVFFLVKDKDQMLNAVRRILPRNRGLAGQVWEEMNQQITNYIRGKVLEMIVVGVATWIGFLIFGLNYSLLLAVLVGLSVLIPYIGAFVVTIPVVGVALFQFGLGTEFWSCFAVYLIIQALDGNLLVPVLFSEAVNLHPLVIILSVVIFGGLWGFWGVFFAIPLATLIKAVVHAWPDVPAVEEK	3	1,8,9	HLA-A0201	6	2325.0208	0.5	33.7	TRUE	Proteobacteria	Enterobacter	Enterobacter cloacae	K03548	transmembrane	0.0252565114444	0.0678768745067	4	0.03411
Q9Y251	HPSE	HPSE	DLIFGLNAL	FLIFGLNYS	9	1045856.EcWSU1_03285	LIFGLN	66.6666666667	100	MLEMLMQWYRRRFSDPEAIALLVILVAGFGILFFFSGLLAPLLVAIVLAYLLEWPTARLENIGCSRRWATSIVLVLFVGILLLMSFVVMPVAWQQGIYLIRDMPGMLNKLSDFAATLPRRYPALMDAGIIDAMAENMRARIMTMGDSVVKYSLASLVGLLTLAVYLVLVPLMVFFLVKDKEQMLNAVRRILPRNRGLAGQVWEEMNQQITNYIRGKVLEMIVVGVATWIGFLIFGLNYSLLLAVLVGLSVLIPYIGAFVVTIPVVGVALFQFGLGTEFWSCFAVYLIIQGLDGNLLVPVLFSEAVNLHPLVIILSVVIFGGLWGFWGVFFAIPLATLIKAVVHAWPDVPAVEDK	3	1,8,9	HLA-A0201	6	2325.0208	0.5	33.7	TRUE	Proteobacteria	Enterobacter	Enterobacter cloacae	K03548	transmembrane	0.0205209155485	0.0678768745067	4	0.03411
Q9Y251	HPSE	HPSE	DLIFGLNAL	FLIFGLNYS	9	T2D-108A_GL0134436	LIFGLN	66.6666666667	100	MLEMLMQWYRRRFSDPEAIALLVILVAGFGILFFFSGLLAPLLVAIVLAYLLEWPTARLENIGCSRRWATSIVLVLFVGILLLMAFVVMPVAWQQGIYLIRDMPGMLNKLSDFAATLPRRYPALMDAGIIDAMAENMRARIMTMGDSVVKYSLASLVGLLTLAVYLVLVPLMVFFLVKDKDQMLNAVRRILPRNRGLAGQVWEEMNQQITNYIRGKVLEMIVVGVATWIGFLIFGLNYSLLLAVLVGLSVLIPYIGAFVVTIPVVGVALFQFGLGTEFWSCFAVYLIIQALDGNLLVPVLFSEAVNLHPLVIILSVVIFGGLWGFWGVFFAIPLATLIKAVVHAWPDVPAVEEK	3	1,8,9	HLA-A0201	6	2325.0208	0.5	33.7	TRUE	Proteobacteria	Enterobacter	Enterobacter cloacae	K03548	transmembrane	0.00552486187845	0.0678768745067	4	0.03411
Q9Y251	HPSE	HPSE	DLIFGLNAL	FLIFGLNYS	9	SZEY-40A_GL0048099	LIFGLN	66.6666666667	100	MLEMLMQWYRRRFSDPEAVALLVILVAGFGILFFFSGLLAPLLVAIVLAYLLEWPTARLENIGCSRRWATSIVLVLFVGILLLMAFVVMPVAWQQGINLIRDMPGMLNKLSDFAATLPRRYPALMDAGIIDAMAENMRARIMTMGDSVVKYSLASLVGLLTLAVYLVLVPLMVFFLVKDKDQMLNAVRRILPRNRGLAGQVWEEMNQQITNYIRGKVLEMIVVGVATWIGFLIFGLNYSLLLAVLVGFSVLIPYIGAFVVTIPVVGVALFQFGLGTEFWSCFAVYLIIQGLDGNLLVPVLFSEAVNLHPLVIILSVVIFGGLWGFWGVFFAIPLATLIKAVVHAWPDVPAVEEL	3	1,8,9	HLA-A0201	6	2325.0208	0.5	33.7	TRUE	Proteobacteria	Enterobacter	NA	K03548	transmembrane	0.0386740331492	0.0678768745067	4	0.03411
Q9Y251	HPSE	HPSE	DLIFGLNAL	ALIFGLNGY	9	MH0011_GL0051699	LIFGLN	66.6666666667	100	MNFKNFDFFSPYIVAIAIMVFLSMGYIGSFNYRFEYPLSAETIGTVLLATLVFLIGAGIIKSQVTIDENASSPIYTKINNFFNQKILITLVLIAIILQSINMILIGGIPLFNSVLKSNATTNIWRIAYPLFLIMINLLIAKYYKKRYLILVLIGALIFGLNGYRTSVLGILASIFITMYYINKINRKIGILFVGLIIIGLLAIGYIASQSISGQHWMLNPLELIFYRAGFTLEVFQRILNLGGTTHGHILSMIFSSGSPRTFIGLYVLTDNVCITSTMFGPAYLDFGLTGVLIQMFFMGIFLKVLNIVGKYKKEVGIGIYSIILTHTLIWIETGPTDIMIWFLYLLGFIVIVLNYKNIKFKQKLI	3	1,8,9	HLA-A0201	6	2325.0208	15	11265.1914	FALSE	Euryarchaeota	Methanobrevibacter	Methanobrevibacter smithii	NA	transmembrane	0.240726124704	0.295185477506	2	0.96988
Q9Y251	HPSE	HPSE	DLIFGLNAL	ALIFGLNMY	9	MH0437_GL0019889	LIFGLN	66.6666666667	100	MKYIILRFETNIKFKANLVFTYFQFNTFLQRSKVDILTNSLCFFVCIKIFKGDKMTYSGRKFNIFIIGMVLVIALIFGLNMYFGAVGGNSNAEVDPNEPAQEDPVTPPDIPSDDKGNTPSKPVFSNGMDAVMYALDKLKTGMDFKCLYSSSFVSGGVGQVDMIITKYRHKNHDILSGYSTSTLNVIDIGKFYEATYTNGKQTLVRQTTNYSYQNKTHNFTKNDKIEGELPTAFEYNDLRSDYNNFHINFERNMGRVGYFNKSNKDTYEIKIILNQKYLNDLQYTKNMMGRGVSDVNMSKLNITFTIDKKTGYLLKAVTDEVFSVKLPVIGYVNCTCQCKCLYTYMQDAKSEVLNFVNQEFGLTLQG	3	1,8,9	HLA-A0201	6	2325.0208	17	13795.0156	FALSE	NA	NA	NA	NA	transmembrane	0.00631412786109	0.00631412786109	1	0.97331
Q9Y251	HPSE	HPSE	DLIFGLNAL	GLIFGLNKA	9	V1.CD6-0-PT_GL0146739	LIFGLN	66.6666666667	100	MSKVVIKKCCEYELDDVKEKIKESFDYLGGIEKLISPNARVFIKCNCVGPFDKDSGITTHPIIAKAVLQLVKERTKNIIIGDNPATRDIVFTLKKNGLYDIINEENVTIVNGKKTTKIYNSTAKIYNEFEVSEEMVDADVFINLPKLKTHSLAYMTCAEKNFFGLIFGLNKAAWHVKASNPLEFGEAINDLYGAVLETFKNKNIINICDGILGLEGEGPSTGGLKKKANVIITSLDAVSLDRVACELVKLDNNKCFITNLANERNYGNGDINKIELLGDKLDEFKDVAFLAPKDSLSIVGLKILKIKPLRNLLLEHPKIDHNLCIRCGECAKICPPHTMKIEKGKFPKLNSTKCIRCWCCAEVCPQNAICKTNRPILGKIFFK	3	1,8,9	HLA-A0201	6	2325.0208	1.5	176.5313	TRUE	NA	NA	NA	NA	cytoplasmic	0.00315706393054	0.00315706393054	1	0.64818
Q9Y251	HPSE	HPSE	DLIFGLNAL	DIIFGLNET	9	MH0422_GL0054838	D IFGLN	77.7777777778	85.7142857143	MKKTISILLALALVLSVCSFAVAEGKDYSGYTIRIYSNSNSTERATWLQNAAKAAGFTISMDDNSVISGDTAAIQAANENKDGDIIFGLNETRWSQLVNGTYENLKIMDWTPSWAEEVGQYKYDGKAYGLVIQNVLMLYRNDELGTNGEKLSFKHWADIVNCGYKWYRQGKVGGTTNSNINSAMLYAFTDPTSPAGGISIDGWKTLWIYCANGSFIGASYGFDPLNRGDVQVSTFYSSSLYGKVDSAADGSSTPLKGTTEPENWALVEIEDGTYYIAEYLGILDREGRSEEETEAVKAFAEWFGSAETQAEWADEFDSFPCNAAAVAEIYDETPEIYTLKNFALEKVEGTDMTYAEYVGDHSKVWTNIMTNLGFYWADATNAPAEPDWDNLDWSVLTQDA	3	2,8,9	HLA-A0201	6	2325.0208	21	18587.2988	FALSE	Firmicutes	NA	NA	K02012	secreted	0.00947119179163	0.567482241515	6	0.12629
Q9Y251	HPSE	HPSE	DLIFGLNAL	DIIFGLNET	9	V1.FI17_GL0035899	D IFGLN	77.7777777778	85.7142857143	MKKAFSVVLALLMVLSVCTFASAEGKDYSGYTIRIYSNSNSTERATWLENAAKAAGFTISLDDNSVISGDTAAIQAANENKDGDIIFGLNETRWSQLVNGTYENLKVMDWTPTWADEVGEYKYDGKAYGLVIQNVLMLYRTDELGTNGEKLSFEHWADIVDCGYTWYRQGKVGGTTNSNINSAMLFPFTDPESPAGGISVEGWKTLWNYCANGIYTGDSYGFDPLNRGEVQVSTFYSSSLYGNVDSAADSSEHPLLGTLEPENWALVDIADGTYYIAEYLGILDREGRTPEETEAVVAFAEWFGSADTQAEWADEFDSFPCNTAAVAEIYDETPAIYTLKNFALETVEGTDMTYAEYVGAHSSEWTNIMTNLGFYWADNSAAPTEPDWDNLDWSVLTQAAGE	3	2,8,9	HLA-A0201	6	2325.0208	21	18587.2988	FALSE	NA	NA	NA	K02012	secreted	0.265982636148	0.567482241515	6	0.12629
Q9Y251	HPSE	HPSE	DLIFGLNAL	DIIFGLNET	9	MH0006_GL0169048	D IFGLN	77.7777777778	85.7142857143	MKKLVSMLLALAMVLTLAGGAMAETKDYSGYTIRIYSNSNSTERVNWLLNAAKEAGFSISIDDNSVISGDNAAIQKANESKDGDIIFGLNETRWSQLVNGTYENLKVMDWTPSWADEVGKYVYPGKAYGLVVQNVLMLYRNDDKGTNGKALHFQHWSDIVDCGYHWYRQGKVGGTTNSNINSAMLYAFTDPTSPAGGISVDGWKMLWKYCANGSYTGDSYGFDPLNRGDVQVSTFYSSSLYGKIDSAADSSSVPLTGTTTPENWGVVDIDDGTYYIAEYIGILDRADRTPEQTEAVKAFAEWFGSAETQTEWSDEFDSFPCNEVAVKNVYGDEIPAIYQLKNCALEKVEGTDMTYAEYVAAHSKEWTNIMTNLGFYWADASQAPAEPDWDNVNWAVMTQAAQ	3	2,8,9	HLA-A0201	6	2325.0208	21	18587.2988	FALSE	NA	NA	NA	K02012	secreted	0.442778216259	0.567482241515	6	0.12629
Q9Y251	HPSE	HPSE	DLIFGLNAL	DIIFGLNEV	9	MH0145_GL0065347	D IFGLN	77.7777777778	85.7142857143	MKKLVSMLLALAMVLTLAGSAMAETKDYSGYTIRIYSNSNSTERVNWLLNAAKEAGFSISIDDNSVISGDNAAIQKANESKDGDIIFGLNEVRWSQLVNGTYENLTVMDWTPSWADKVGAYVYPGKAYGLVVQNILMLYRTDDLGTNGEELHFQHWADVVDSGYTWYRQNKVGGTTNSNINNAMLYSFTDPTSPAGGISVEGWKKLWQFCANGVSGGNDYKYGFIPLNRGDVQVSMYYPSSLYGSIDSAADSSEHPLLGTTEPENWGVVDIEDGTYYIAEYIGILNREGRTDEETEAVKAFAEWFGSAATQAEWADEFDSFPCNEDAAAEIYGDDIPVIYTIKNFSLNNVPGTDMNYAEYVGAHSKEWTNIMTNLGFYWADASQAPAEPDWDNVNWAVMTQAAQ	3	2,8,9	HLA-A0201	6	2325.0208	4.5	1355.0271	TRUE	NA	NA	NA	K02012	secreted	0.0165745856354	0.0165745856354	1	0.91444
Q9Y251	HPSE	HPSE	DLIFGLNAL	ILIFGLNDF	9	T2D-59A_GL0052619	LIFGLN	66.6666666667	100	MKNKFVDFKVLAASLCCSVVMGLISFAFLKCLDYAADFRSFFPLCYMFLPVAGIVTAFVYKRVGGKSSMGNNIIIESANDGEKVPKRLASLTFIFTCITHLFGGSVGREGTAVQIGGSLTSNVADYLGFKNNDRSTIVLSGISSAFGSVFGTPFAGAFFGMEVCCVGRLSAGAVIPCFACSYLANFVTQLLGFKHERYAIASIPDFDARFLFVFLIAAVCLGLIGKLFALGIKYVKLAYSKIFKNYLLAAAVGAAIVSLSILIFGLNDFEGLSTWMQDTAFKGEAKWYDMPAKYLLTVLTLGAGFQGGEVTPMFDMGASFGGWFGGTCGFDPTFFAAIGFVCVFAAAINTPITAIVLGIEVFGASAAPYFVLAVLISFIASGNTTIYPSQKFLVDKNLFNFKKEVIQ	3	1,8,9	HLA-A0201	6	2325.0208	8	4138.5576	FALSE	Firmicutes	Ruminococcus	NA	K09005	transmembrane	0.533543804262	0.533543804262	1	0.91104
Q9Y251	HPSE	HPSE	DLIFGLNAL	SLIFGLNGI	9	DLM013_GL0065966	LIFGLN	66.6666666667	100	MVKTKQEKMMLWMTVFMGMLAAIAPLSTDMYLPGLPAMMADFAVSPSMIQLTLTASMAGMAASQIISGPVSDKKGRRRPLFLGMAIFSLSSLACILSHTIYWLLLFRFIQGFSGGAGIVIARAIARDLCRGTALTKLFSMLMLVNGLAPILAPVIGGQILRFSSWRGIFWLLVSIGIVLAVCAWLMPETLPQKRRLVSNAAGGLKQFASLFGDRYFMGHCIMQCFAFAAFFAYISGSSFVFQNVYHVSPQAFSLIFGLNGIGLMISGAVTGRLTGRIADWRMLRVVLWVALIGSGLLLLGFLAGLPVYAIITILFFTVATLASMSTTSFSLAMQAQGKQAGSASALIGFFSMISGAVMAPVVGIAGSYTAIPMGLVMVFGEAGALLSFYFLIYPAHTHSQDVQDMIQ	3	1,8,9	HLA-A0201	6	2325.0208	0.175	14.3687	TRUE	NA	NA	NA	K07552	transmembrane	0.0473559589582	0.0473559589582	1	0.61837
Q9Y251	HPSE	HPSE	DLIFGLNAL	KLIFGLNYN	9	MH0186_GL0083036	LIFGLN	66.6666666667	100	MSGLSLFIVLFMRLLFSIIILIYCTSVFSQGTMMFSTVDSTYSTIRELQEVIVTAEKRELRPGNIPTALTVVSSRTIPGENNPDLRNISGIVPNFYMQEGGLKLSTPIYIRGIGTVSGTPPVGLYVDGVPVFDKNAFVFDLYDIRQIEVLRGPQTTLYGRNSINGLININTFAPNDRFSIQAKAGYASYESQSYSLVANIPWKMIYQKLSFSYNKSRGYFKNRFDDFRKSNPSDSYNLRYQGNVYTKRDWKLIFGLNYNNSFDGGYAYHALDSLKQDRYVVNYNTPSSYDRELLSSHLNLRKRWGRLAFNSVTSYSWSKDKQILDADFTYWDVFDNNKKSQQHLVTQEINLQSVQDQKINWTAGVFGFYKDLTNNYQANFGKDKAYLLPMALDKARYHNNTITWGIAGY	3	1,8,9	HLA-A0201	6	2325.0208	15	11304.0166	FALSE	NA	NA	NA	K02014	cytoplasmic	0.017363851618	0.017363851618	1	0.16996
Q9Y251	HPSE	HPSE	DLIFGLNAL	KLIFGLNEE	9	MH0126_GL0057015	LIFGLN	66.6666666667	100	MQFLFAFFEVDMDSIIKYSLELLSIKSVQEKAEKDAPFGKGTAEALDYVLKLAGSMGFKCVNLDNYIGYAECGEGKPFAVLGHLDTVPIGDGWTKNPLGEIADGNIYGRGALDDKLPMLACLLATGDLLKVKTPKRKIKLIFGLNEESGWKCIEHFNKCEQMPDEGFSPDADFPVIYCEKGIVNFKISLPKIDGFEIHSGERANVVPNICKAKYNGKEYSSNGISAHAATPWQGENAIINMLKMLSDKDEKIVRLYKVLSDFYGSGLDLAVSDESGRLTVNTGMAYVDDRLNFVLDIRYPVTYTESFVKDKIQSALPEATIERTHFHLPLKVSSDDTLCKTLLDVYNGYTKQNASPIAIGGGTYARALKHGVAFGPVFPDRPLPIHCPDEMIPIKDLYALYDIYKAAIDKLCF	3	1,8,9	HLA-A0201	6	2325.0208	12	8339.3193	FALSE	NA	NA	NA	K01439	cytoplasmic	0.00947119179163	0.00947119179163	1	0.11597
Q9Y251	HPSE	HPSE	DLIFGLNAL	YLIFGLNFV	9	T2D-61A_GL0033675	LIFGLN	66.6666666667	100	MNIQLIITLLVMLLMIAGFLCGRFKLGLVAMTASTVLCLTGVLTFNEAYASFSNSNVVMIAGMFILSGALGKTGLVPKMKTLMVKHSGKGQLIVFAYMLTCVVIIQFSMPTALISMFLPFMAAFDQKSRVQPAHLLFPGAVLAHCVQGLLPGAYFVMINGLLEANGAPAMIEALDYSKVILLPAVIAFAYIVLIGWKWLPANRIDGLSIKEEADGKPLLSAGQENIVYLIFGLNFVGILFQNYLPFPMYILPVIAVIVLTYLKILNLNDIKDFINLDTIFMLAGVIPLGTAMQKTGAGTVVSDFIMTLLGGNPSPMLMLFAFYFAGAILTQFMSNTATQQVFVPLAVVTALAQGLDPRPFTMAIFAGCTAAMLTPTGSPSIAIAFGAGQYKIKNILKVFLPLWVVYGIAVCLSANFFFPMV	3	1,8,9	HLA-A0201	6	2325.0208	0.01	2.594	TRUE	NA	NA	NA	K14445	cytoplasmic	0.228887134964	0.228887134964	1	0.42961
Q9Y251	HPSE	HPSE	DLIFGLNAL	LLIFGLNMG	9	MH0057_GL0002427	LIFGLN	66.6666666667	100	MLVSNMYNIVDSYFVGQINTQATAAVGIVASLQFMIQAFSFFFGNGTGNFISRELGRKRHKQARVMASTGFFYTLVTALLILAAGEIWLEELAVILGSTPTIQPYTETYMSIILLGTPFIMCSFCINNQMRFEGYAKYSMYGIVSGAVLNCVLDPLLIFGLNMGLAGAAWATVIGQAVGFMVMWRMSRMRGAIHYSWRRISLDKSYIKEILAGGTPSISRQGLACLAVIMLNHSAGMFGDAAIAAMSIVNRVTMFINSVIIGLGQGFQPMCGFCYGAALYRRVKQGFWFCVRIGVGFHLFWTVILFIFSAQTIALFRDDPHVIAIGVNALRFQAATYILSSFMMMSNMMMQTCRMPWKANFVAAARQGLFFIPLVLILPRWLGLTGLEMTQAVSDVLSTLCTIPITWHTFRQMTKAEGATIAGDKAMRP	3	1,8,9	HLA-A0201	6	2325.0208	8.5	4577.9546	FALSE	NA	NA	NA	K18908	transmembrane	0.00710339384373	0.471981057616	4	0.04846
Q9Y251	HPSE	HPSE	DLIFGLNAL	LLIFGLNQI	9	HT14A_GL0029735	LIFGLN	66.6666666667	100	MISMLIQALYNVVDSMFVSYISESALTAVSLAYPMQNLMIAVATGTGVGINALLSRNLGEKNFPMVNRTAGNAIFLGLISYVVFALVGLFGSRIYFTVQVSDPEIIQMGQDYLSVILILSIGCFGQVLLSRLLQSTGKTFYSMVIQMVGAVLNIILDPIMIFGLLGFPAMGVAGAALATVISQVVGTLMGLYYNLRKNPEIQFSLNQLRPSAPIIARIYSVGVPSILLQTVSSLLIFGLNQILVAFSETATAVYGVYFKLQGFAFLPIIGMNNGMVPIIAYNYGAKKPERILQTIKLAITYALIIMVVAVAVFQIFPTQLLGFFQASPEMLEIGVPALRILSLCFIIGGFTIVSSSVFQALGRGLLSMSISIFRQLVLVLPLAYFFSLTGKLEMVWWAFPVAEVLAGLLALYYLRRAYRRVILPLGDHDYQY	3	1,8,9	HLA-A0201	6	2325.0208	0.4	22.7927	TRUE	NA	NA	NA	K05366	transmembrane	0.0110497237569	0.576164167324	3	0.87479
Q9Y251	HPSE	HPSE	DLIFGLNAL	LLIFGLNQI	9	V1.UC5-3_GL0104128	LIFGLN	66.6666666667	100	MMVSMLIQALYNVVDSMFVSYISEGALTAVSLAYPMQNLMIAVATGTGVGVNALLSRNLGEKNFEMANRAAGNAIFLGVVSFAVFALVGAVGSRLYFTVQVDDPEIIAYGVDYLSVIMVLSVGCFGQVLLSRLLQSTGKTFYSMVIQLVGAGLNIVLDPIMIFGLLGCPAMGVAGAALATVISQMAGTILGLYYNLRKNPEIRFAWTYLRPSKPVIARIYGVGIPSILLQTVSSLLIFGLNQILVVFSETATAVYGVYFKLQGFAFLPIIGMNNGMVPIIAYNYGARKPDRIMETIKLAIRYATLIMVVAVVLFQIFPAQLLGIFQASPEMLTIGVPALRILSLCFLIGGFTIVASSVFQALGKGLLSMSISVFRQLILVLPLAYALSLTGELNMVWWSFPIAEVLAGLLALYYLRRAHRRVIQPLADQDYRF	3	1,8,9	HLA-A0201	6	2325.0208	0.4	22.7927	TRUE	NA	NA	NA	K05366	cytoplasmic	0.162588792423	0.576164167324	3	0.74565
Q9Y251	HPSE	HPSE	DLIFGLNAL	LLIFGLNQY	9	NLF002_GL0018390	LIFGLN	66.6666666667	100	MENIIGYFLCFLIEGIVLWQYAATLFIPKYSKQKQILCLICSYFFLFLLSLLGKMWLNCLSFVCITFVYLVSLYKLSWYSALFHSIVFETLVGICELPIYSLMSCFLPNYDIQMSGPHNKILFALFSKTLFLFFMYFLIYILKNRQNRFQQYDKSVFALFLIPIATLFIILLLFHICDSPTMTAYQNRLITISAFFLLIVNLLIFGLNQYNQKKHLEFTEMQLQLQKEHDSAEYYKMLIAQNENQRILIHDMKKHLQSIALLNEENQNEKISAYIDQLMHSSDLMEFSKICDHKMLNNILCRYKKVCNELHITLHADIRSNTTTFLPDSDVTSLFCNLLDNAVEASTHIKDAYIEINAAKREHTPFIIITMINSCASNPFTPNGKLVSSKPEPQAHGFGIKSIEKIVHKYDGNMQMYYEESSSTFHTIIMLKRNE	3	1,8,9	HLA-A0201	6	2325.0208	15	12071.8652	FALSE	NA	NA	NA	K07706	transmembrane	0.0165745856354	0.706393054459	5	0.9714
Q9Y251	HPSE	HPSE	DLIFGLNAL	LLIFGLNQY	9	MH0271_GL0043063	LIFGLN	66.6666666667	100	MDEMICYFFSFLIEGIVFWNYVSILFVPKYSVKIRLICLSLGFFILFLFSLCNLFWLNCILYITVCFLYLIFLYKTNWYYALFHSLLFEIITGACELPVYSFLSTFLSATNDPISNFHLKLLFAVISKTLFFAVMSLLLFWLKKRQKPFLQYDKSVFFTILIPFIAQLIVLILLAVCDSTAMTATQNHLINTCAFFLLIVNLLIFGLNQYNQKKHLEFTEMQLQLQKEHDSAEYYKMLIAQNENQRILIHDMKKHLQSIALLNEDNENEKIRAYIDQLMQSSDLLEFSKICDHKILNNILCRYKKVCNDLHIAFHADIRSNTTAFLSDSDVTSLFCNLLDNAVEASQRIKDSYIEISATQREHTPFIIITMINSCACNPFSPNGELISSKPDPQAHGFGIKSIEKIVHNYNGNMQMYYDGETFTFHTIIMLKMKP	3	1,8,9	HLA-A0201	6	2325.0208	15	12071.8652	FALSE	Firmicutes	Roseburia	NA	K07706	transmembrane	0.37411207577	0.706393054459	5	0.9714
Q9Y251	HPSE	HPSE	DLIFGLNAL	LLIFGLNQY	9	MH0073_GL0024376	LIFGLN	66.6666666667	100	MDERICYFFSFLIEGIVFWNYVSILFVPKCSAKIRFVCLSFGFFILFLFSLHNIFLLNCILYTTVCFLYLIFLYKTSWYYALFHSLLFEVLTGACELPVYSFLSTFFTSANLRAADFHLKLLFAVISKTLFFAVMSVLLLWLKKRQKPFLQYDKSVFFTILIPFIAQIIVLILIAVCDSTAMTATQNRLITTSAFFLLIVNLLIFGLNQYNQKKHLEFTEMQLQLQKEHDSAEYYKMLIAQNENQRILIHDMKKHLQSIALLNEDNENEKIRAYIDQLMQSSDLLEFSKICDHKILNNILCRYKKVCNDLHIAFHADIRSNTTTFLSDSDVTSLFCNLLDNAVEASQRIKDPYIEISATQREHTPFIIITIINSCACNPFSPNGELVSSKPDPQAHGFGIKSIEKIVHNYNGNMQMYYDGETFTFHTIIMLKMKP	3	1,8,9	HLA-A0201	6	2325.0208	15	12071.8652	FALSE	Firmicutes	Roseburia	Roseburia inulinivorans	K07706	transmembrane	0.518547750592	0.706393054459	5	0.9714
Q9Y251	HPSE	HPSE	DLIFGLNAL	LLIFGLNQY	9	MH0067_GL0023551	LIFGLN	66.6666666667	100	MDEMICYFFSFLIEGIVFWNYVSILFVPKYSTKIRFVYLSLGFFILFLFSLHNIFLLNCILYITVCFLYLTLFYQTKWYYALFHSTLFEVLTAVCELPAYSILSTFLTSANLRAADFHLKLLFAVISKTLFFAVMSALLLWLKKRQKPFLQYDKSVFFTILIPFIAQIIVLILFAVCDSPSMTATQNRLITINAFFLLIVNLLIFGLNQYNQKKHLEFTEMQIQLQKEHDSAEYYKMLIAQNENQRILIHDMKKHLQSIALLNEDNQNEKIRAYINQLMQSSDLLEFSKICDHKILNNILCRYKKVCNDLHIAFHADIRSNTTTFLSDSDVTSLFCNMLDNAVEASNHIKDSYIEITAAQRKHTPFVIITIINSCAGNPFSPNGELVSSKQNPQAHGFGIKSMEKIIHNYNGNIQMYYDEETSTFHTIIMLKKKQ	3	1,8,9	HLA-A0201	6	2325.0208	15	12071.8652	FALSE	Firmicutes	Roseburia	NA	K20339	transmembrane	0.318074191002	0.706393054459	5	0.9714
Q9Y251	HPSE	HPSE	DLIFGLNAL	KLIFGLNII	9	MH0024_GL0030884	LIFGLN	66.6666666667	100	TRSEREAADMKILSLIRSVLLSRKRNCIMISLCFIFTTLLFNLMIAISSDYINGVNYISKNRYDRTAIVTHTTSLKPLSAQRISDELKRQGIKCRMEILNINNSLMYSEQSRISDEYIKLLTYNFHPDNLSLYNRYEKDSFNVSGYTTEPSEYLDVELEGEKPDINKDYGGKIPVIVQSVSDKEIGDTVKGRAAQGKFELLVVGKYKSNEVWDLLLSPGDLLYNSSYFTDYRILEKSGCYTHDNRDFTEKQYENDDNYFHQHFCDVILLKTDDMFYAELESRIRNTWSSNDKQKGDIIFGNPLFGVDKDTFSNDYISLLQLFPAFIAIAVVGSIGIVANGFLNAESRIKAAAVFRSCGANTSKIAIINTVCELVVMLFSTIVSFIILLIIKLIFGLNIINADSILFTALYLLILTVLISIIGNITLLKSKMLDVIRRYENQ	3	1,8,9	HLA-A0201	6	2325.0208	0.7	53.3264	TRUE	Firmicutes	Eubacterium	Eubacterium siraeum	NA	transmembrane	0.411207576953	0.411207576953	1	0.92828
Q9Y251	HPSE	HPSE	DLIFGLNAL	YLIFGLNKV	9	MH0409_GL0168813	LIFGLN	66.6666666667	100	MKDYEYSIELKDEQKQTVKEKIELLEEVKGVEIFCDDGQERIKYILDDSTDEYGVFVNVCEIVQDAGGEIGFLGDKTITVQAEESSEEDTLQDSQPQNDYQNVQTVKQAKEKEKRGKRAFVSDSYIRLAEIAVAFVVYLIFGLNKVVPACICIALVAYEIIYDAFCDASKKKFTDNVAVSLTLILLAFGANFNTAFLTASVFSLIKIGNTELVKLIKRNNFPYISCDRLNVNGSTVDFRTVKTGDEVYLSKRVLFKGELIDNHAIISVDGQNKIVKKGEIIPFGAKIKGKGILVKSLENYSDSQLNSCANIENELMEKTKTVTENKKVYIVSACIFILTIIASIILPMVTDKFSLQSFFFSFYRLSGMAVICCPLCNFFNELSTQTYLYALLKKQIKIEKLIDLKKYKTIVYDENVLAENGQLKNNAYGILRELKDLKVEKQICV	3	1,8,9	HLA-A0201	6	2325.0208	0.02	3.7273	TRUE	NA	NA	NA	NA	transmembrane	0.00157853196527	0.00157853196527	1	0.87233
Q9Y251	HPSE	HPSE	DLIFGLNAL	FLIFGLNLK	9	O2.UC4-2_GL0081073	LIFGLN	66.6666666667	100	MQNTVYSVRREVSGYIVKNIFASLGISLYVLVDTLFIALTAGSIGLATLNIVLPIFNLFNSLRLLLGVGGAAIFSLNKVRHPERIEGLYSELIIFCVGLGILFAIIGNLFPHQILTLMGANQQTINMATTYFRIVSCGAPLFMANYVTINFVRNDGNPSLTMRAALTQTVFVIFMDWFLIFGLNLKMEGAALATIFSPLTSLTVLSSHRHFAQRQLKLFKTKVHLKTVLKAARLGIPSFLNEMSTGVSIFIFNLVLLKLGGNYAIAAYGVIANIGIVFLAIFNGVALGVQPIASREYGKHSYQNVKIALKIGLLVTFSIAIISYFLLLIFKAPIVDIFNAEHEAQLVAYAVKGIPIYFISIFFSCLNLVLMLFLAAINDARGAFFLSILRGYIILLPSIIIFAYFGGIAGVWASVPFTEFIVASLGIYLTNRKISTMQIRKESLL	3	1,8,9	HLA-A0201	6	2325.0208	7.5	3459.1021	FALSE	Firmicutes	Lactobacillus	Lactobacillus salivarius	K05366	transmembrane	0.043409629045	0.043409629045	1	0.81645
Q9Y251	HPSE	HPSE	DLIFGLNAL	ILIFGLNMG	9	T2D-11A_GL0019748	LIFGLN	66.6666666667	100	MGQDHDFSQGSMARNILSMAIPMTIAQMVNVLYNITDRFFIGRIGGGASSLALTGVGIVFPLINIITAFTNLYGMGGAPLCSIARGRKDDAQAERIMGASCFMLVVTALVLTAIGVIFMDPILWLFGASEDTFPYAKDYFAIYIWGTLFAMLSLGMNGFINCQGFGRIGMVTIAAGAAVNVVLDPILIFGLNMGVRGAAIATVISQILATWWVMRFLTGPRAHLKLRRECVSWQPAILKDTVQLGLSHFMMSFTNGVTQFAYNKALSTLGGDIYIGAMTVINSVREVMTMPANGITGGAQPVLGYNYGAKEFGRVKKGILFTTGICVTYTLVAWGVVFLFPHELIRIFNDNPQLVDVGARMLHIYFFGFCFMALQFSGQSTFTALGRAKYAIFFSIFRKLVVVVPLIFILPNFLGVEGVFWSEPISNLIGGSACFITMMLTLWRKL	3	1,8,9	HLA-A0201	6	2325.0208	8	4352.1958	FALSE	NA	NA	NA	K01159	transmembrane	0.0528808208366	0.942383583268	8	0.04702
Q9Y251	HPSE	HPSE	DLIFGLNAL	LLIFGLNMG	9	MH0318_GL0106237	LIFGLN	66.6666666667	100	MGEEHDFSKGSMARNILAMAIPMTIAQLVNVLYNVTDRFFIGRIGGGASSLALTGVGIVFPIINIITAFTNLYGMGGAPLCSIARGRKEDAQAERIMGASCFMLAVTALVLTAIGVAFMDPILWLFGASQDTFPYAKDYFAIYIWGTFFAMMSLGMNGFINCQGFGRTGMITIAAGAAVNVVLDPLLIFGLNMGVRGAAVATVISQILATWWVMRFLTGKKALLKLRRECVRWQPDILKDTVQLGLSHFMMSFTNGVTQFAYNRALSGLGGDVYIGAMTVINSVREVMTMPANGITGGAQPVLGYNYGAKENARVKKGILFTTGICVAYTLVAWGVVFLFPHELIRIFNDNPQLVEVGARMMHIYFFGFCFMALQFSGQSTFTALGRARYAIFFSIFRKLVVVVPLIFILPNFMGVEGVFWSEPISNLVGGSACFITMMLTLWRKL	3	1,8,9	HLA-A0201	6	2325.0208	8.5	4577.9546	FALSE	NA	NA	NA	K01159	transmembrane	0.0860299921073	0.471981057616	4	0.03986
Q9Y251	HPSE	HPSE	DLIFGLNAL	GLIFGLNIG	9	T2D-146A_GL0046624	LIFGLN	66.6666666667	100	MGIIMNVFNFLLDAGATVMLPVIITIIGLIFGLNIGKSFKSGLTLAIGFAGINLILNFMTTNVGPAAKAMVERTGVHLDALDVGWGSIAAVTWASPIIAILIFAILLVNIVLLILKATHTLDVDIWNYHHMAIVGVMVYFVTKNVFLGVGASIVMAIITFKMSDWSQPMVEKFFGIPGVSLPTVSALSSLVIAWPLNWLLDKIPFFRKSKFSIRDAQKYLGFFGDSMIMGLIIGLAIGLLAGYNIKEVLQLGVSMSAVLVLIPKMTALFMEGLMPISDAAQKWSEKKFKGRKLFIGLDAAVVVGNPDVITTALLIIPMTIAIALVLPGNRVLPFADLAVVPFRVAMVVALTNGNLLKNIIIGLVVTASLLWCGSVTSPVLTAIAKSVGIKLGASSLLISSFAATSMIQSFIVYIAFTWKPLIGIPLLLIALAICWWFFDRVKKVNGSMTEE	3	1,8,9	HLA-A0201	6	2325.0208	14	10683.042	FALSE	Firmicutes	NA	NA	K02775	transmembrane	0.00236779794791	0.00236779794791	1	0.11213
Q9Y251	HPSE	HPSE	DLIFGLNAL	FLIFGLNLG	9	MH0333_GL0042822	LIFGLN	66.6666666667	100	MERDSAQEQYDKMTKTPVPRLVLRLGLPTTVSMLVTSIYNMADTFFVSQLGTSVSGATGVVFALMAIINAFGFMFGHGAGSNISRKLGGHDVESARVFASTSFFLSLLAGGCICVFGFLFHAPFMRLLGSTDSILPHAIEYSTWILIAAPAMASSCVMNNILRYEGKAFFAMLGLASGGILNIFGDMFLIFGLNLGVRGAGISTAVSQYISMAILISPFLKGKVQSRIHIRYVTHSFADVKNIIATGFPSLMRQGLNSISVMILNLCSAPYGDAAIAAMSIVTRIIMFLFCIALGIGQGFQPVSAFNYGAKKYSRVREAFWFSIRSSLVVMSLSALVGIGFSSFIVKMFRDDPAVISIGTIALRIQCFALFFMPFSLCGNMMFQSIGRSGKATFLSMIRSGLVFIPVLWILSHTLGLLGIQMAQTIADVIAAAITLPMVVQFFRTMPEDVPDPQ	3	1,8,9	HLA-A0201	6	2325.0208	3	609.1475	TRUE	NA	NA	NA	NA	transmembrane	0.131018153118	0.131018153118	1	0.05165
Q9Y251	HPSE	HPSE	DLIFGLNAL	LLIFGLNMG	9	MH0142_GL0019730	LIFGLN	66.6666666667	100	MNDKQEAKFQELTGRPVGHLVCKMAVPTIISMMVTACYNMVDTYFVGQLHSNSATGAVGVVFSLMAVIQAVGFFFGHGSGNYISRQLGRHETADAEKMAATGVTLAFLAGCVILALGQIFLTPLARLLGSTDTILPYARSYLRIILLGAPYMTASFVLNNQLRFQGSAAYGMVGIAAGAVLNVGLDPLLIFGLNMGVAGAALATILSQLASFCMLLLGCARGGNLRIRLKNVCFRRDLFLEIGKGGLPSLCRQGLASIATICLNRSAGLYGDAAIAAMSVVSRAMMLAQSALIGFGQGFQPVCGFNYGAGLYHRVKEGFRFCVKWSTVFLTAVSVLGLVLAPQIIAVFRNDPEVIAFGARALRLQCLAFPLCGVIVISSMLTQTINKVWQASVLAAARQGLFFIPAVLALPHIWGELGVQLAQPVSDVCAFALTVPLVLGVLRDMDRQQRLEKIR	3	1,8,9	HLA-A0201	6	2325.0208	8.5	4577.9546	FALSE	NA	NA	NA	NA	transmembrane	0.40410418311	0.471981057616	4	0.04375
Q9Y251	HPSE	HPSE	DLIFGLNAL	LLIFGLNMG	9	V1.FI18_GL0145936	LIFGLN	66.6666666667	100	MAKGMTKEEKYRQMIETPVNRLIPRLAVPTIISMLVTSIYNMADTFFVSQISTSASGAVGVMFSAMSMIQAIGFTLGMGSGNHISRSLGNRDEERAGVFAATAFYTAAIIGTAILVFGTLFSRQLVFFLGATQTIAPYAQDYARYILIGAPFMMTSFVMNNILRSQGNAVFAMVGITVGGILNMILDPLLIFGLNMGISGAAIATMVSQMISFAILLYQCNARPDCIKIQLSKFRPSGKVYGQILHAGLPSFCRQGLASAAAVILNFAAGPYGDAAIAAMSIVTRFMMFINSSLIGFGQGFQPVCGFNFGAERYDRVLEAFWFCVKVAVIMLTVFGVVSFGISRPIITAFRREDLQVIEIGTLALRLQLLTMPFQAWVIMVNMLTQSIGYGFRASLVAMGRQGLFLIPALLILPKMFGILGLQMAQPIADMMTFVLATVIVSGILKELGQMRENQN	3	1,8,9	HLA-A0201	6	2325.0208	8.5	4577.9546	FALSE	NA	NA	NA	K18908	transmembrane	0.052091554854	0.471981057616	4	0.03901
Q9Y251	HPSE	HPSE	DLIFGLNAL	ILIFGLNMG	9	O2.UC46-1_GL0049574	LIFGLN	66.6666666667	100	MAKRENDLGRDPIGKLLLRLAVPTVTAQLVNALYNIVDRIYIGHIPGEGDLALTGLGICFPVILFVSAISALVGMGGGSRAVVRMGEGKLDEANKILGNCTLLLMILGLAATVVFQLCKEPMLYLFGATENTIGYSMDYLNIYLYGSIFVELALGLNFFITSQGFSTVGMASVIIGAVVNIVLDPILIFGLNMGVKGAALATITAQAVSAVWVVRFLCGRRTKLRIQRRLLRLDAKVLAPVLALGLSPFIMQSTESLVNIAFNSSLKTYGGDPAVGAMTICSSIMQVFSLLFQGLSQGAQPIVGYNYGAGQLDRVKRTFRLLFFSSLCFSCAACAALELFPGLFVSLFNDKPELVEIAVWALHIYAAGMFMLGVQFSCQQTFVALGQTRVSLFLALLRKVILLIPLILLLPRFLSDQVFAVFLAEPVADILAATTTGAIFFWRLPRILEKRRLELEHRPI	3	1,8,9	HLA-A0201	6	2325.0208	8	4352.1958	FALSE	Firmicutes	Flavonifractor	Flavonifractor plautii	K01159	transmembrane	0.775848460931	0.942383583268	8	0.04244
Q9Y251	HPSE	HPSE	DLIFGLNAL	LLIFGLNQI	9	O2.UC48-0_GL0102816	LIFGLN	66.6666666667	100	MNQQPQPAQENKMGVMPVHRLLLTMSGPMMLSMLIQALYNVVDSMFVSYISEAALTAVSLAYPMQNLMIAVATGTGVGINALLSRNLGEKNFVMANRTAGNAIFLGLVSYGVFALLGVFGSRLYFTAQVEDPEIIALGCDYLSIILVLSIGCFGQVLLSRLLQSTGKTFYSMVIQMVGAGLNIVLDPIMIFGLMGFPRMGVAGAALATVLSQMVGTGMGLYYNLRKNPEIRLSLSGLRPSKPVIARIYGVGIPSILLQTVSSLLIFGLNQILVTFSETATAVYGVYFKLQGFAFLPIIGMNNGMVPIIAYNYGARKPARIMQTIKLAIAYAVGIMVVAVVVFQIFPVQLLGVFQASEEMLAIGVPALRTLSLCFLVGGFTIVASSVFQALGKGLLSMSISIFRQLVLVLPLAYLFSLTGELNLVWWSFPVAEVLAGALAAFYLRRAYRRVIRPLAQEDYRF	3	1,8,9	HLA-A0201	6	2325.0208	0.4	22.7927	TRUE	NA	NA	NA	K05366	transmembrane	0.415153906867	0.576164167324	3	0.87657
Q9Y251	HPSE	HPSE	DLIFGLNAL	LLIFGLNVG	9	O2.UC40-1_GL0065858	LIFGLN	66.6666666667	100	MSKVFVRDREFYKLLLALGLPIVLKNLIVNSVGMADNLMVAALGEAATNGAQMANQLTNFLFTITMNVSAAVTVLATQYWGKRETRSIKTLAGIGLKFSMALGVAAFILGFFFPDFTLGLFTNDAQAIEAGRGYLRIVAWTYLIYSVTDVLVAVMTSVENVRLGLVASMSASLTNIVLNYLLIFGLNVGGAQIIPRCGIEGAAVATLISRIVEIGIVVVYVFFMDQKLRPGLGELLRGNKLLLMDYLKYGLPVIGGGVVWAVNVSVQGAIIGKLGVSTAITAYSVANTFFSVITVAVFGLSAASSIVIGKAVGAGDVEKVKQYAKTLQLIFLGLGVITGGILFACRWLLPVVYPKYSPEALDMSRQFLIVLAVTTIGTSYQACSLTGIVRTGGDTAFVFMNDSIWVPVVLFTAYLAGYVFGAPPWLVFALLKGDQIYKCFVAIFKVNRFKWIRNITRTEAPQQA	3	1,8,9	HLA-A0201	6	2325.0208	10	6294.9219	FALSE	NA	NA	NA	K03327	transmembrane	0.134175217048	0.141278610892	2	0.05738
Q9Y251	HPSE	HPSE	DLIFGLNAL	WLIFGLNIV	9	888063.HMPREF9086_0563	LIFGLN	66.6666666667	100	MTISSVLRTKDKIGYGLGDMASALVWQTATLFLAYFYTDVFGLPAAIMGTMFLVVRVVDAFVDPCIGALVDRTQTRHGRFRPWLLWFAIPFGVSCLITFYVPDAGATAKIVYACVTYAILSLIYSAINVPYCAMPGALTLDPRERHSLQSWRFGLSFIGGLIVTVIALPLVSLLGQGNVQKGYFYAMSLMGLLGIVLFFCCFFMTRERYSPRNDTSGSMLTDLKLLAGNSQWRIVFLFNILLLTAVVTRGSATMYYVNYVLLRPELVFAFIVSGMVASLSGALLSERLLGKFDRVRAYQWTIISFVIFGALIFFIPPSQVWLIFGLNIVFSFIQNLTTPLQWTMFSDVVDYEEHRSGRRLDGLVFSTALFAIKFGLALGGAVVGWVLGMVDYAPGQANQAPHVLATINALFTLIPCVLFLCMVALLAIYKLNSRLVDTIARELASKRDIRNDAGQLSPATQSAIQE	3	1,8,9	HLA-A0201	6	2325.0208	0.4	23.3082	TRUE	Proteobacteria	Enterobacter	Enterobacter cloacae	K03292	transmembrane	0.0181531176006	0.0891870560379	4	0.3636
Q9Y251	HPSE	HPSE	DLIFGLNAL	WLIFGLNII	9	1045856.EcWSU1_01839	LIFGLN	66.6666666667	100	MTISSVLRTKDKIGYGLGDMASALVWQTATLFLAYFYTDVFGLPAAIMGTMFLVVRVVDAFVDPCIGALVDRTQTRHGRFRPWLLWFAIPFGVSCLITFYVPDVGPTAKIVYACFTYAILSLIYSAINVPYCAMPGALTLDPRERHSLQSWRFGLSFIGGLIVTVIALPLVSLLGQGNVQKGYFYAMSMMGLLGIILFFCCFLMTRERYSPRNDTSGSMIGDLKLLAGNSQWRIVFLFNILLLTAVVTRGSATMYYVKYVLLRPELVFAFIVSGMVASLTGALLSERLLGKFDRVRAYQWTIISFVIFGALIFFLPPSQIWLIFGLNIIFSFIQNLTTPLQWTMFSDVVDYEEHRSGRRLDGLVFSTALFAIKFGLALGGAVVGWVLGMVDYAPGQATQAPHVLSTINALFTLIPCVLFLCMVALLTIYKLNSKLVNSIARELASKREVRDETGQLTPATHSAIQE	3	1,8,9	HLA-A0201	6	2325.0208	0.9	74.8244	TRUE	Proteobacteria	Enterobacter	Enterobacter cloacae	K03292	transmembrane	0.0157853196527	0.0157853196527	1	0.20135
Q9Y251	HPSE	HPSE	DLIFGLNAL	WLIFGLNIV	9	T2D-108A_GL0189704	LIFGLN	66.6666666667	100	MTISSVLRTKDKIGYGLGDMASALVWQTATLFLAYFYTDVFGLPAAIMGTMFLVVRVVDAFIDPCIGALVDRTQTRHGRFRPWLLWFAIPFGVSCLITFYVPDVGPTAKIVYACVTYGILSLIYSAINVPYCAMPGALTLDPRERHSLQSWRFGLSFIGGLIVTVIALPLVSHLGQGNVQKGYFYAMSLMGLLGIILFFCCFLMTRERYSPRNDTSGSMLTDLKLLAGNSQWRIVFLFNILLLTAVVTRGSATMYYVNYVLLRPELVFAFIVSGMVASLSGALLSERLLGKFDRVRAYQWTIISFVIFGALIFFLPPSQVWLIFGLNIVFSFIQNLTTPLQWTMFSDVVDYEEHRSGRRLDGLVFSTALFAIKFGLALGGAVVGWVLGMVDYAPGQATQAPHVLTTINALFTLIPCVLFLCMVALLAIYKLNSRLVDTIARELASKRDVRPEAGQLSPAAPSALQE	3	1,8,9	HLA-A0201	6	2325.0208	0.4	23.3082	TRUE	Proteobacteria	Enterobacter	Enterobacter cloacae	K03292	transmembrane	0.0197316495659	0.0891870560379	4	0.3636
Q9Y251	HPSE	HPSE	DLIFGLNAL	WLIFGLNIV	9	SZEY-40A_GL0004839	LIFGLN	66.6666666667	100	MTLSSVLRTKDKIGYGLGDMASALVWQTATLFLAYFYTDVFGLPAAIMGTMFLVVRVVDAFVDPCIGALVDRTQTRHGRFRPWLLWFAIPFGVSCLITFYVPDVGPTAKIVYACLTYAILSLIYSAINVPYCAMPGALTLDPRERHSLQSWRFGLSFIGGLIVTVIALPLVSLLGQGNVQKGYFYAMSLMGLLGIVLFFCCFLMTRERYSPRSDTSGSMLTDLKLLAGNSQWRIVFLFNILLLTAVVTRGSATMYYVNYVLLRPELVFAFIVSGMVASLSGALLSERLLGKFDRVRAYQWTIISFVIFGALIFFLPPSQVWLIFGLNIVFSFVQNLTTPLQWTMFSDVVDYEEHRSGRRLDGLVFSTALFAIKFGLALGGAVVGWVLGMVDYAPGQAAQAPHVLSTINALFTLIPCALFLCMVALLSIYKLNSRLVDSIARELASKREVRPEAGQLSPATPSALQE	3	1,8,9	HLA-A0201	6	2325.0208	0.4	23.3082	TRUE	Proteobacteria	Enterobacter	NA	K03292	transmembrane	0.0497237569061	0.0891870560379	4	0.35755
Q9Y251	HPSE	HPSE	DLIFGLNAL	WLIFGLNIV	9	DOM005_GL0005441	LIFGLN	66.6666666667	100	MTISSVLRTKDKIGYGLGDMASALVWQTATLFLAYFYTDVFGLPAAIMGTMFLVVRVIDAFVDPCIGALVDRTQTRHGRFRPWLLWFAIPFGVSCLITFYVPDAGQTAKIVYACVTYAILSLIYSAINVPYCAMPGALTLDPRERHSLQSWRFGLSFIGGLIVTVIALPLVSLLGQGNVQKGYFYAMSLMGLLGIVLFFCCFFMTRERYSPRNDTSGSMLTDLKLLAANSQWRIVFLFNILLLTAVVTRGSATMYYVNYVLLRPELVFAFIVSGMVASLSGALLSERLLGKFDRVRAYQWTIISFVIFGTLIFFIPPSQVWLIFGLNIVFSFIQNLTTPLQWTMFSDVVDYEEHRSGRRLDGLVFSTALFAIKFGLALGGAVVGWVLGMVDYAPGQANQAPHVLATINALFTLIPCALFLCMVALLAIYKLNSRLVDSIARELASKRDIRNDAGQLSPVTQSALQE	3	1,8,9	HLA-A0201	6	2325.0208	0.4	23.3082	TRUE	Proteobacteria	Enterobacter	Enterobacter cloacae	K03292	transmembrane	0.0457774269929	0.0891870560379	4	0.3636
Q9Y251	HPSE	HPSE	DLIFGLNAL	ILIFGLNMG	9	MH0277_GL0053582	LIFGLN	66.6666666667	100	MSNSTTDLGKESIGRLLLKLATPSIIAQLVNVLYNIVDRIFIGRMQNGDVAMAGIGVAFPIVLLVSAFAAFVGMGGAPLAAIKMGEKDNNEAEKIMTNSFSVLLIIAGILTVIFMIFKEPILWKFGASESTIKYATDYLGIYLIGTVFVQIALGMNPFVNTQGFAKIGMMTVTIGAIINIILDPILIFGLNMGVKGAAVATIVAQAVSAIWVLRFLTGKKTILKLRKKYLKIDIKTMKPVFALGIAPFIMQSTESLVLVSLNSQLQKYGGDLAIGAMTIMSSIMQIILLPANGLTQGAQPIISYNYGAKNIDRVKKTFKYTVLATLSYTFFMCLILMIAPEMVVKIFNNDPSLLEITSWSIKIYFAGIFIFGIQAACQSTFLALGQAKISLFLALLRKIILLVPLIFILPIIMEEKLFAVLLAEPVADVTAVLITSICFTVFYKKTLNVMDKNENKFVENEKPSIN	3	1,8,9	HLA-A0201	6	2325.0208	8	4352.1958	FALSE	Firmicutes	Romboutsia	Romboutsia timonensis	K01159	transmembrane	0.474348855564	0.942383583268	8	0.03583
Q9Y251	HPSE	HPSE	DLIFGLNAL	LLIFGLNLG	9	160502038-stool1_revised_scaffold50324_1_gene117830	LIFGLN	66.6666666667	100	MVLIAFLVLIKLLFSHSFLVFCTFVADMEKDNSNFTFLTEGGIHKVVVKMAVPTIISMLVTSLYNIADTYFVGQINTQATAAVGIVFSLMFFIQACGFFFGHGSGNYISRELGTRRHDNATRMASTGFFYSFFFGILIMIGGLVFIRPLSLLLGSTPTILSYTEKYLEIILLGTPFLTSSLTLNNQMRLQGNASYAMYGIVAGAILNVAFDPLLIFGLNLGITGAAIATLIGQITSFLILFFMARHGKNIGIYFRNFSPSWSAFKEIFYGGSPSLSRQGLACFATMSLNIAAGAYGDAAIAAMSIVSRISLLILAIVIGLGQGFQPLCGFCYGAKLYDRLEEAYKFTVKTGTIFLIFCSLIGCIFSGSLIQIFRNDEQVIAIGIVALRWQLCTYALNAFIIASNMLLQTCRKPLRANFLAAARQGLFFIPLIYILPQFLGLYGVEICQAVSDVLSFIATVPIIIYTFK	3	1,8,9	HLA-A0201	6	2325.0208	7.5	3509.5049	FALSE	Bacteroidetes	Prevotella	Prevotella disiens	NA	transmembrane	0.0449881610103	0.0449881610103	1	0.03816
Q9Y251	HPSE	HPSE	DLIFGLNAL	QLIFGLNDF	9	525366.HMPREF0549_1327	LIFGLN	66.6666666667	100	MLDSGKLDIFDLKKIKINRTAKELEEAGKEMRTKVSSEQLAEFVPVHRDAVAAIKKTESKMIQELLPLRHERMLASKFAFFRGTAELMEQDLKDQYQSHIPLIICGDAHVNNYGFYASPERQLIFGLNDFDESRIGNWESDLKRLLVSARLAGEENGFSDEQLDSVLHLITKTYRHSIKHNDKLSLFQRLYSSYEIHDMIAAIDTLNNSASQMNEILNKIIKKSSRSNSEQIVKKMTKLNENGQLRFSENAPRAKHVNAEKYAEILQGFNHYRNNVRQDIRIFLGNFSITDIIRYSVGVGSFGTRCYLLLLTGNEGSHLVLQIKEAMPLRYNLLRLPTAEAIKNGVLAGRRIVTAQRTLQASSDPFLGSTSFGGRSYYVRQFRDMKESIKVNKLDYESFNLYCQICSTLLAIAHFQSPTAPMVRGYLKGQKALDDGLVEWTNAYAKQVAIDFDDFRHSLQDNNGLITK	3	1,8,9	HLA-A0201	6	2325.0208	13	9153.6338	FALSE	Firmicutes	Lactobacillus	Lactobacillus vaginalis	NA	cytoplasmic	0.0134175217048	0.0236779794791	2	0.9101
Q9Y251	HPSE	HPSE	DLIFGLNAL	QLIFGLNDF	9	DLM027_GL0006688	LIFGLN	66.6666666667	100	MIDSGKLDIFDLKKIKINRTAKELEEAGKEKRAKVSSEQLAEFIPVHRDPVAAIKKTESKMVQELLPLRHERMLASKFAFFRGTAELMEQDLKDQYQSHIPLIICGDAHVNNYGFYASPERQLIFGLNDFDESRIGNWESDLKRLLVSARLAGEENGFSNHHLNAVLHLITKTYRHSIKHNNKLSLFQRLYSSYEIHDMITAIDTLHSSTSQMNEILNKIIKKSSRSNSEQIVKKMTKLDENGQLRFSENAPRAKHLNAEKYAEILQGFNHYRNNVRQDIRIFLGNFSITDIIRYSVGVGSFGTRCYLLLLTGNEGSHLVLQIKEAMPLRYNLLRLPTAEAIKNGVLAGRRIVTAQRTLQASSDPFLGSTSFGGRSYYVRQFRDMKESINVSKLDYESFNLYCQICSSLLAMAHFQSPTAPMVRGYLRGQKILDDGLVDWTNAYAKQVAVDYDDFRNSLQGNNVLITK	3	1,8,9	HLA-A0201	6	2325.0208	13	9153.6338	FALSE	Firmicutes	Lactobacillus	NA	NA	cytoplasmic	0.0134175217048	0.0236779794791	2	0.9101
Q9Y251	HPSE	HPSE	DLIFGLNAL	ILIFGLNWE	9	MH0131_GL0155468	LIFGLN	66.6666666667	100	MDLFRKKSVDQLVSESTPLKRTLKTFDLTMLGIGAIIGTGIFVLTGKGALTAGPALCVSFLLAAICCGFAGLCYAEFAAMAPVSGSAYSYAYLAFGELIAFVIGWDLILEYALQAATVSAGWSGYFNKLLEGFGLHLPVELTAAYGTTPGVTTYFNLPGFVIVLIITWVLSIGINQTKKTNDIMVMIKLAIIVLFIVCTVWYINPANWKPFSPYGIYTFQPGSTQPYGIVPAASIVFFSFIGFDAVSSSAEETINPNKTLPRGILISLAVSTVLYIIMTLIMTGVVPYKEFAKFIDAPVAGVILETGLNWLAFIVNLGALIGMTTVMLVQLYGQSRICYAMSRDGLFPKFFGEVHPKYRTPFKGTWFFGILTAIAGGFININVLFELVNIGTLSAFIIVSAGILWMRKTQPDAHRGFRAPGVPFTPICAIIFCLILIFGLNWETWVRFAVWFALGLVVYFTYSRKHSQLNEPGLF	3	1,8,9	HLA-A0201	6	2325.0208	11	6817.0063	FALSE	Actinobacteria	Bifidobacterium	Bifidobacterium adolescentis	K03294	transmembrane	0.506708760852	0.506708760852	1	0.023
Q9Y251	HPSE	HPSE	DLIFGLNAL	ILIFGLNMG	9	MH0024_GL0039582	LIFGLN	66.6666666667	100	MEDLGILFFKESCYNTSAFAETSQKEDLPMNNSDHIYSNLDLKKLLIPIIVEQLLSCLMGTVDTMMVSNVGSAAISAVSLVDSINVLVIQALSALAAGGAILCSQYLGSHNEKSANHAARQVLLVMAVLSTALSLLCLLFRVPLLHFIFGKVEADVMANSQSYFLFTLLSFPFIGLYDAGASIMRAQNDSRRPMIISVISNFLNIGGNAILIFGLNMGVAGAAISTLISRIFCAVVVIWQLRGEKEPISIRNYLSIRPDFSLIKNILYIGIPSGIENSMFQFGKLAIQSTVSTLGTIAIAAQAMTNILEMLNGVAAMGIGIGLMTVVGQCLGAGRKDEAVYYIKKLSWLAEIVIIASCLIVLALTKPITMLGGMEAKSAKLCFNMVIFITITKPISWVLSFIPAYGMRAAGDVKFSMITSCCTMWLCRVSLCIYLCRVWGFGPIAVWIGMFADWSLRAIIFTIRFHSRKWLEHKVI	3	1,8,9	HLA-A0201	6	2325.0208	8	4352.1958	FALSE	NA	NA	NA	NA	transmembrane	0.0323599052881	0.942383583268	8	0.04423
Q9Y251	HPSE	HPSE	DLIFGLNAL	LDIFGLNSL	9	T2D-62A_GL0006129	IFGLN L	77.7777777778	85.7142857143	MIGDAMLDNNEIIKDIDKNYYKICRLSNRIANTRLLITFIGILCFIISILEKNRISFIFFVFSCLVFITLIIIHEAIKKKKIYLEAKLWVFQKRNARIQNTWREFDENGNDFLAEEMVVESDLDIFGLNSLYQYICTAHTQEGRKILADYLKNQEFDKENISLRQEAVKELIDKNDITTEIETLSRVIGINCKKNTKEWYEAFVSYLKREDSLISKRLYRGSILFSLFTLLMFVLSLKGYFSVSYALMLFFIQLALGYYSSYKNNKVINDVFRFCNNMEEYYNIVEYIQTVKFESTYINKLCAPIKSSKEATKGIKKLNFLKEAFLVRSNPYMHIVLQLFLMYDIHCIFALEKWKKNYKDSIKDLFSIIGEVEALTSLTAIAYNRDICFPTFDEESSVIFEADNISHPLIPLDAVVSNSIKIHKATGIITGSNMSGKTTFMRTIGVNCILAYAGAPVCANKMIVSNMKIFTSMRVQDDVSKGISTFYAEVLRIKQIIEYSY	3	1,2,8	HLA-A0201	6	2325.0208	22	18759.6406	FALSE	Firmicutes	Lachnoclostridium	Lachnoclostridium phytofermentans	K03555	transmembrane	0.00157853196527	0.00157853196527	1	0.75282
Q9Y251	HPSE	HPSE	DLIFGLNAL	GLIFGLNLQ	9	MH0389_GL0159801	LIFGLN	66.6666666667	100	MAKYYMGIDIGTFESKGTIVDENARIIAAHTCPHKMEIPHPGYAEHDAEQVWWGDLCTISKALIASSGVDPKDIAGIGCSAIGPCCLPVDRDLKPLRKGILYGIDCRAVEEITYLEQKLGADAIFDRCGTPLTTQSAVAKILWIKNHEPEIYAKTDKFLTSTSYMVAKLTGKFVIDHYTAATWVPIYSMEKLGWEEDLSLFCRRDQLAECRWSDEIVGTVTPAAAEATGLAVGTPVTTGTADASAEALSVGVLNPGDMMCMYGSSIFIIHVVEKLTTDKRLWAGPYLFRGTYSVAAGMSCAGTLTRWFRENMAADIDARCTADGSNVYAEMMKLAQDIPAGSDGLVVLPYFSGERTPINDPEAKGLIFGLNLQHTRGHIYKAMLEGIGYGINQHFEIFDAKKMGTKKVMAVGGGTKNPIWLQAVSDISGKRQYVAEVENGASYGDALIAALATGRYRDCADLAQNIRIARTIEPDPENYKAYAGGRERYAALYQNTKEIMHGY	3	1,8,9	HLA-A0201	6	2325.0208	17	14191.3555	FALSE	NA	NA	NA	K00854	cytoplasmic	0.0686661404893	0.0686661404893	1	0.16582
Q9Y251	HPSE	HPSE	DLIFGLNAL	ILIFGLNTA	9	862965.PARA_15080	LIFGLN	66.6666666667	100	MSNKTIAKNTLFLYIRMLFNMGAMLYISRVVLQVLGVEDFGIYNIVMGVVVLFSFFNGTMTATTQRFINVEKASNDIQRVNKVFNISILNHLLIIFIVFVLAETVGLWFLNHKLVIPAERLQAANIVYQLALIIALIEIIKVPFNAMIVAHEKMGFYAWLGLGETILKLTSVFILSHITHYDKLITYGCLLLSVSLIVLSLYVLFTKYYFKEAARFRLYKDLSKTKEMVSFSGWMLMGQVAYVGSTQGLNMVSNLFFGVAVNAAVAIATQVEGAVYSFVNNFQMAANPQLVQSYAAKDYDRNRQLILGISKYSLYLMAILSAPVLYFTHTLLTFWLGDHLPQYTEQLVQAIIACLLISAMAGAFWMSALAIGTSTVKQYNIIVALIDLCTVPLAYYLFTLGYNPVFAFVGKFSTMVISQIYRLYFINKKIKFNQKEFVSYLVNVGVVFGLLLGIIYISDTTRSYSLLEFIGQSIILEMVLICVILIFGLNTAEKNFLFSYLKKRVRK	3	1,8,9	HLA-A0201	6	2325.0208	0.5	32.4909	TRUE	Proteobacteria	Haemophilus	Haemophilus parainfluenzae	K03183	transmembrane	0.162588792423	0.296764009471	2	0.84571
Q9Y251	HPSE	HPSE	DLIFGLNAL	ILIFGLNVF	9	O2.UC16-2_GL0042973	LIFGLN	66.6666666667	100	MNKLKQNKSLILIILLILFGAIIRVLLIDKVPNALNVDEVSAGYEAYSVLNYGVDRNGNFLPVHFVAWGSGQNVLYSYIMMPFILIFGLNVFSIRLPMALIGILALFLFYKLIKNVENKKVAIIGLAFLVICPWHIMKSRWGLESNILPELILLSSFILIKYIKTKNAKLLYLFAGVLGISTYAYGTSYFFVPVFLGITLIYLLYKKNIKISQAIKTLLITGIIASPLIIFTIINTFDLPQINLGFTTIPRLTANRYQEVSSVFSGSFLKNSLNNFIESIKIVMFQNDKLEWNALKWYGICYIFSVPFMILGIFINFRKNEENISKNIINIWFISSLLLMFVCEPNINRINVIMFPIIYYVVIGISATIEKSRKVMPIILILIYIYSFTSFGLYYFNKNFDEMFVFEGGLQEVIEYVDSKDKKIYITNKIKEPYIYVLFYTKSNPIEFKETVTYFTKGSNFEVVKSFGKYNFYIPVDMVNDGIYVIRKDDIEKINLYGFEVKDFGKYVVLE	3	1,8,9	HLA-A0201	6	2325.0208	7	3276.9426	FALSE	NA	NA	NA	NA	transmembrane	0.00473559589582	0.00473559589582	1	0.96169
Q9Y251	HPSE	HPSE	DLIFGLNAL	ILIFGLNTA	9	888828.HMPREF9417_1106	LIFGLN	66.6666666667	100	MSNKTIAKNTLFLYIRMLFNMGAMLYISRVVLQVLGVEDFGIYNIVMGVVVLFSFFNGTMTATTQRFINVEKASNDIQRVNKVFNISILNHLLIIFIVFLLAETVGLWFLNHKLVIPAERLQAANIVYQLALIIALVEIIKVPFNAMIVAHEKMGFYAWLGLGETILKLTSVFILSHITYYDKLITYGCLLLSVSLIVLSLYVLFTKYYFKEAARFRLYKDLSKTKEMVSFSGWMLMGQVAYVGSTQGLNMVSNLFFGVAVNAAVAIATQVEGAVYSFVNNFQMAANPQLVQSYAAKDYDRNRQLILGISKYSLYLMAILSAPVLYFTHTLLTFWLGDHLPQYTEQLVQAIIACLLISAMAGAFWMSALAIGTSTVKQYNIIVALIDLCTVPLAYYLFTLGYNPVFAFVGKFSTMVISQLYRLYFINKKIKFNHKEFVSYLVNVGVVFGLLLGIIYISDTTRSYSLLEFIGQSIILEMVLICVILIFGLNTAEKNFLFSYLKKRVKNESTPY	3	1,8,9	HLA-A0201	6	2325.0208	0.5	32.4909	TRUE	Proteobacteria	Haemophilus	Haemophilus parainfluenzae	K03183	transmembrane	0.256511444357	0.296764009471	2	0.84571
Q9Y251	HPSE	HPSE	DLIFGLNAL	ALIFGLNSY	9	MH0198_GL0074146	LIFGLN	66.6666666667	100	MDEMREKSGNEQQGEIEKIDLIEFLRSFQYGIKKMWWLVLVLALIFGLNSYIKARKNYTPVYTASATVAVTTIDGSPAYQNNASAQQMADVFPYILTSGVLKDVVAKDMKLDSVPGSISVKAEEGTNMLTISVTGTNAELSYKTLKSVIKNYPEVAQFVLGNTTLKILDETGVPDDTTKQGVISSSWKRGALKGAIIGLVILFLYVLTRRTVKTGKEIKTHLNLVDLGTLPEVHVKKRNKESFYNSVNVLNKRIPQGYLEAFRKVGIKVMKQMEEEEFKTLLVTSSVPEEGKTAFSVNLAIIEAKLGKNVILVDCDMRRPSVAKAMNQEGEFPGLQAVLQGKVKISEAMTTIELEKCPGSLQILYGKTTEGSSSDLLESKQMERLISILKKKADLVIFDTAPSEMLADAPVLARYLDAAVYVIRYDYAKMRQIRMGVENISMSGIHMLGYVLNRDRSTGGGYGYGYGYYGRYRYGRYGRYGRYGRYGGYRHYSRYEKQFDEPEEETGAVNQKEVFTETKEN	3	1,8,9	HLA-A0201	6	2325.0208	14	10559.958	FALSE	Firmicutes	Eubacterium	Eubacterium rectale	K16554	transmembrane	0.297553275454	0.299131807419	2	0.96357
Q9Y251	HPSE	HPSE	DLIFGLNAL	INIFGLNSL	9	MH0014_GL0021002	IFGLN L	77.7777777778	85.7142857143	MKQYLSALIQKIGRLNVSIYLLLLSVGYGLYSILPYTLPKIFSGSGGLHVNPFFMVLSILSFLVVPILNYPNNLAMQSVRKYSKQVLFDDLVKKKYMYFDDMETGKIQDLFSESSFCTRSLLYSCVQFIIKHSAIIIINSTAFFNFHFLLGVTYILSYSVYFFISIVLLKKQNNRIHSTLLSASDVNSYLIDYCQNLDSIYSFRSYDKEKEKYRFLLDSEQKNYYGLQLAIDNAKLIQHIVLVFITFLQLIIFSIYSTTGIGNISFYLGLIYSIFNLRDFGGEYLSMIEMVSRLKAALKLLGYSESNEKDCHRVFISVPTNTVIAMQNVELTLGNKKIFDNASLYVNKGEHIIIRGENGSGKSTLLKVIAKILDIDSGQITYGLPSIDGIMYVSQNTNLFNRSIYENIIYPMDDANLEEVYELINIFGLNSLITSENDLFQKKPGDFGNKFSGGEKQKILIIRTLINRPHIILFDEITSSLDSNSTKVFYEMLNTRLSSSTVLFVSHDDVVDSAFDRVLEIDELHAL	3	1,2,8	HLA-A0201	6	2325.0208	18	15357.71	FALSE	NA	NA	NA	K18104	transmembrane	0.509865824783	0.509865824783	1	0.9243
Q9Y251	HPSE	HPSE	DLIFGLNAL	ILIFGLNMG	9	765701615-stool1_revised_scaffold16062_1_gene182752	LIFGLN	66.6666666667	100	MRGAERSDEAFPDVEQAAAAGRNRQSVAAHKAGRIRCKLFIPTVCAARGKIMLYSPCGSVAFLKKDLYNNTMGHLGNTEEMQSEEEEKERKQFAKMTRTPVAKLVVMLGIPTMLNMMVSSLYNLADTYFVSGLGESATGAVNVVLSLMSIIQAIGFTFGMGGGSIISRLLGKRAQKEADEVSSSAFFAAGAAGVLIMIFGLIFLSPLMRGLGATALILPYAKEYSTYILLAAPFMCMSFVMNNLLRSQGKALLSMIGLVTGAVINVALDPILIFGLNMGITGAAVATFSSQLISFFILLFMFLSKKSVTHLRFSAVSKRPTVYGEIVATGFPSFCRQILASLCTVLLNWAAQPYESQGAIAALGVVQKVFMFAFSISLGIGQGFQPVLGYNYSARRFDRVRGAYLFTLVFSTALMSVFAVVCAIAAPAIMRQFLSSEKAIEIGTLALRLQCICMPLLPLNFMAGLTYQVVGNKALAALLSCSRQGLFYIPAVLILPQLLQLLGIQSAQSVSDFLAFLFAIPFTVSFFKRLRRLQEQEKAKGEQPIVRE	3	1,8,9	HLA-A0201	6	2325.0208	8	4352.1958	FALSE	NA	NA	NA	NA	transmembrane	0.262036306235	0.942383583268	8	0.03808
Q9Y251	HPSE	HPSE	DLIFGLNAL	SLIFGLNVV	9	586220.HMPREF0555_1089	LIFGLN	66.6666666667	100	MFQLIKIKQKYNYIFEFLILICMSFISTYFAFSGHFFNISSDGVYHLGRFLNVADSFRNLNFPEVVNLTHVSTNSYPGVAINSFYPWLTGIIFIVPNLLFSNPMWALFLSFFILNIFTIISINSLLSYLTSNRLAVFTGIVIYQFNNYHFIDLYSRVAIGESIAYAFFPIVFLGIIKINRSDKFGFLLLGLSMGLLVNTHILTFLYAVFIVILFIIYLFLFDRKYLLDKLIQIIKSSIVAIFLGMYTIYNLVHMITNNHIEEPFKAIIALSPSGVFMSTINNEIGERAAQNWSMGLPVTLLVIFLGTYCLVTKSNYWKVYGSFSILFYFSLFTWIPYDLIKDSLLANVQFLGRLLIFVLISLSIGVSYLITFRKKNIKVSLIFGLNVVIIIFSLSALYNYHYNYFGPGTFHSKINSENYYGMINNTGTFADYLPKNIEKDNSNTKQNDNKKILKIVNSSPKEITYSAYSAKNVDYQIPFITYRGLNYVISSNGQKVYMSGNGKFIKVRLHRGQNKIIIKVRHNNSVYLLVVSMISFIILVIYMVFIKFKLMHEQSLIHRLT	3	1,8,9	HLA-A0201	6	2325.0208	0.2	15.5692	TRUE	Firmicutes	Leuconostoc	Leuconostoc mesenteroides	NA	transmembrane	0.0134175217048	0.0134175217048	1	0.3978
Q9Y251	HPSE	HPSE	DLIFGLNAL	VLIFGLNTV	9	MH0072_GL0010778	LIFGLN	66.6666666667	100	MKKIGNKVFLMIIIFVLIFGLNTVFSIRMQNSIKQAGLQITKQYIPIQTEIFTIQKSMERGQKYLNIISLYDDAELRQQLESSLAEEISTITASESKMDEYLKNIDNVELKDKIHTYEDFLTEVISQFAIIQGYVDKGDFVQAGIALGVDFQNLMVDMGETTEKELTEELEQGISDLSKEYNQAVETNLIMTKILFSFFALVSVVVFLVISKTVSKPASEASRQLNDIIDGINKKQGNLTQRITVSSRDEIGQLSDGINNFIIQLQNAMQKIRKQSEIMQSSLGLMNEEVNNSNENADNIASTMEEITASMEEISSSIEGITGNTNDIVSSINDVGNQVNEGVVIASDIKALAVGVKEETEKKKTDISDIINEKSQALSLSIEESRQISSINNLTNDILEIASQTNLLALNASIEAARAGEVGKGFAVVAEEIRQLAENSKNTANDIQGISVRVIAAVNQLMTNAQDLMNFIQNQIMNDYVEFEAATDMYYEKADHMDTITGLFNKNIMSLRNIMAEMNDGITNISAVVEENVRGVSNATENVTKLANSILNIHEQVIKNVDSSKYLLEELNSFQQI	3	1,8,9	HLA-A0201	6	2325.0208	0.125	9.8101	TRUE	Firmicutes	Roseburia	Roseburia intestinalis	K03406	cytoplasmic	0.493291239148	0.493291239148	1	0.8552
Q9Y251	HPSE	HPSE	DLIFGLNAL	ALIFGLNSY	9	T2D-68A_GL0060077	LIFGLN	66.6666666667	100	MDNKKQRQSMILYLIVAIALIFGLNSYFNPTMYQQVTDVSYSTFLEMVDDNQVSKVDLDTSTNEITFKAKDSSGVEKTYSTTAFPNDDGLVDRLTEHKVDMSASIPNENQNLLYYMLLSYILPLAIVFFLGWLINRRMRKQMGDTMDFSGGSGFGGLGGGGLGKSSAKEVKGEEVHTTFKDVAGQDEAKESLQEIVNFLQHPEKYNEIGARCPRGALLVGPPGTGKTLLARAVAGEAGVTFFQISGSEFVEMFVGRGAAKVRDLFKEANKKAPCIVFIDEIDAVGKRRDTSINSNDEREQTLNQLLSEMDGFDNHKGIVVLAATNRPETLDPALLRPGRFDRRIPVELPDLAGRKAILQLHANDVKMEPGIDLDVIARSTPGASGADLANIINEAALRAVRMGRKRVSQEDIQESVEVVIAGEKRKSTVLSEHEKQVVSYHEVGHAIVAATQRSDAPVQKITIVPRTSGALGYTMQVDENEHFLSTKKDMEEQIAVLCGGRAAEELIFGEATNGASNDIEKATQIARAMVTQYGMTEELGMVALGQQRNRYLGGGSELTCSEGTAEKVDEMIQKIVEEGHQTALKTLQDHRFKLHEIARYLQKKETITGEEFMAMFTRDDGFAPRPAQAPAQQ	3	1,8,9	HLA-A0201	6	2325.0208	14	10559.958	FALSE	NA	NA	NA	K03798	transmembrane	0.00157853196527	0.299131807419	2	0.96438
Q9Y251	HPSE	HPSE	DLIFGLNAL	SLIFGLNGK	9	MH0411_GL0133067	LIFGLN	66.6666666667	100	MTDLNLTTAYITSLTGNPDTPCFWLLIDEHNKKNPPIIINDSFDNCHQALKFYNDSGYGVFIAINSIRFGCPRIFENVEYIRAQVVDIDDPLQMQDSYNRAVQSTCPPHFVVQTSPGHIHLYWLTEPYTGNDFFKFQQQKLNQLYNGDTNITDSTRVMRVPGFNHCKSTPHLVTCWGIHNGPRYTAQQMQNYLTDVNVVEHNFGIRKELGNKMLQAPNLELLLKALYDIDPNELSRNEWLYISASFKQAGWSLTNEDYLYTEWLKWCSNYATNNIDENKTLWNSLKETQVGWMSLLRKSENTQPIVYFGEREKDEEKEIEILGDVLDERGKKVWFKNCYFVESEGRIFTSSGRVMNQIQFNGRYGGKEFTIKSAGQKLTDNPWKAALNSIDWSIPKVDHCRFLPQKPTFSIITDDLGRKGLNTYIPAKIKSVQGDVSIWKDYLLRIFNTPEDVKIFEDYIAHCIKFPGDKIPWSVLLQSTKGIGKQMIGDVLKHSIGEIYTYQPDAEELVSGVSQFNGWMRNKLMILVDEVRVGDRNELMNGLKTIITDRRIAVESKGVDQQMEDNVANWIFFSNFKDAFPIDENERRYCIFYSKIQSALQLEEAGMNKNYFDSMYDWLECEQGFEKIAWYYLHYPIEKGSLPHRAPHTSSYEEVLRIGRSPLRVILDDKIEAGERGFRDGYVSFVMFQKAVLDSSMRTKPAEHTLKAILEGRGYHELGRTAKPIPGEDLTHPSLIFGLNGKNIEGYEEAQQ	3	1,8,9	HLA-A0201	6	2325.0208	16	13051.7285	FALSE	NA	NA	NA	K06919	cytoplasmic	7.89265982636e-4	7.89265982636e-4	1	0.94771
Q9Y251	HPSE	HPSE	DLIFGLNAL	KLIFGLNVS	9	MH0128_GL0051989	LIFGLN	66.6666666667	100	MLQKRLIWLAYALIGLTVALVLFLMYPEYRLLLVFTFILTTVCCLLQTIKTITAAEEAITYGGFANEIIRNDDEIIRIDNPDGEPVLQNEAAEEMFHGEALLAYLEKHLSAQDANRTAFHRLKAACADLTREKVTLALNQRHDDAKIFASEEWFTISVKPLYLKKTDIFEGRFSVKAIKKYTYLLWRIEDITARKNMEQVFQEERKSLHDFLDYLPVGLYTCNEDYRIEYCNHAFANSLGYDREEITGENLWRFLSPHSELPAKQPLWRGNLYLIGADNESKEYFVAQESFRDDKNIKFRGATVKDIPSDRDLKQNLEHSLDEISWLFNFAPVGIAFVSPEGEIKDCNAAVEKFLDRSKPQIINHRIFDYIRAEDVEILKREIRAVNGTSQLSKALDVHITLDKIERIATVYLSPMQKLHSTHPEQIDGIVIYLIDATQQKNLEMQFAQAQKMQAMGQLAGGVAHDFNNLLTAMIGFCDLLLQRHGVGDPSFTDLIQIKQNANRAAGLVRQLLAFSRKQPLKPKLIDVTENFVELSHMLKRILGEQITLKFCHGSDLGFIRVDPVQFSQVIINLAVNAKDAINGNGTLTIATRVETLAAPYQFGADTIKPGEFVVIDVTDTGCGIPKENLSRIFEPFFSTKQNIVGSGTGLGLAMVYGIVRQTEGFIKVNSILGKGTTFSIHLPRFDSNADEDEIPDQDAKEPITAKDGTPVLTVREKRTSPVAVNQKLIFGLNVSAIDRGQNTGPQDENIRILFVEDEDSVRTFAMRALKKKGYEVIGCNSAENALEQLEKDTAFNLLITDMVMPGMSGAELAGIVRRKIPAIKIILASGYSEEIARRELASSQDFEFMAKPFSLGDLTKKVFDVLNQK	3	1,8,9	HLA-A0201	6	2325.0208	5.5	1806.0671	TRUE	NA	NA	NA	K13587	transmembrane	0.202841357537	0.338595106551	3	0.28323
Q9Y251	HPSE	HPSE	DLIFGLNAL	KLIFGLNVS	9	MH0068_GL0005151	LIFGLN	66.6666666667	100	MLCSLKTHRPDKLLQKRLLQLAYSLIALAAAIILFMVYPEYYLYLILSMLILCIFCLALTIKTLRAGEEAISYGGFANEIIKNDFKARRIDNAAGEPVIQNDVARELLKNEPILEYLEKQLSENRLNKAAFYRLQTACRDLAAEKVTLALNLHHDRDRIFADEEWFEITVRPIFLKKTDIFEGPFSIKAIKKDTYLYWNFQDITAAKNMEHVFQEERKNLHDFLDDLPVGLYTCTRDFQIEYANHAFARIVGVAREDLIGTDFRKYLGENVETPQNTTWSGRLFFVSTAHETVECFVAQESFRGNREYKIRGVAVAGIPSDRDVKKELSASLDKISWLFNYAPVGIVFINRDGQITDCNAKVRSFLGAAKENILLKSIFDYVKTEDAAELKKQFAAIYASADASASLDVHVSLGREERIIQLYISPMRRFYSFDISEIDGLVLYMIDATKQKTLEMQFAQAQKMQAMGQLAGGVAHDFNNLLTAMIGFCDLLLQRHGVGDPSFTDLIQIKQNANRAAGLVRQLLAFSRKQPLKPKLIDVTENFVELSHMLKRILGEQIVLEFYHGSDLGYIRVDPVQFSQVIINLAVNAKDAMNGSGTLSISTRTETLSEPYRFGADVIKPGEFVVIDVRDTGCGIPIENLTRIFEPFFSTKQNVVGSGTGLGLAMVYGIVRQTEGFIKVESIVGKGTTFSIHLPRFDAAVDDEEEKRGNEQDTVKAKDGSPVLTVQEKITSPVAVSQKLIFGLNVSAIDRSVRENPDAASTRILFVEDEDSVRAFGVRALKKKGFDVVACNSAENALEQLEHDKNFGLLITDMVMPGINGAELAARVREQIPAVKIILASGYSEEIARRELAGSQDFDFLAKPFSLGDLTKKVFDVLSRN	3	1,8,9	HLA-A0201	6	2325.0208	5.5	1806.0671	TRUE	NA	NA	NA	K13587	transmembrane	0.185477505919	0.338595106551	3	0.09144
Q9Y251	HPSE	HPSE	DLIFGLNAL	KLIFGLNVS	9	MH0272_GL0202135	LIFGLN	66.6666666667	100	MLCSLKTKRPDKILERRLLFLSYSLVLLTAAVILYILYPEYALYLICLIFFISAFCLISTIKTLKAGEEAISYGGFANEIIKDEQRIRRIDNAAFEAVMENGAARDFFKEENVMDFLEKHLSDNRQNKAAFGRLQTALENLSREQVTLSLSLNRTPGRLFDREDWFEVAVRPIYLKKTDIFEGPYSIKAIKKDTYFYWTVKDVTAARNMDQVFQEERRGLHDFLDYLPAGLYICAKDYRIEYCNHALAGILGRSREEITGRSLKDFLATNSALPPLHSSSWNGSLYIVDAAGQPKKCFAAQENFRDNSEIKSRGVLIGNLPEEGSLQNRLEEDETRISSLFEFSPVGILLCDREYNIIDSNNSAALFMNLERKRLTGRNLSEFVKSDETAHFAKAFAQVANAQENFATADVRLDLGGSGERVAMMYISPLRRRHAASLAEIDGCVIYMIDATARKNLEMQFAQAQKMQAMGQLAGGVAHDFNNLLTAMIGFCDLLLQRHGVGDPSFTDIIQIKQNANRAAGLVRQLLAFSRKQPLKPKLIEVTENFVELSHMLKRILGEQITLNFHHGSELGYIRVDPVQFSQVIINLAVNAKDAMNNHGTLSIATRTETLLEPYQFGADTIKPGEFVVIEVSDTGCGIPIENLTRIFEPFFSTKQNVVGSGTGLGLAMVYGIVRQTEGFIKVSSIIGKGTTFAIYLPRFEKEEETAANIQPKAKEVLTDREGSPVLTVNEKINSPVAMNQKLIFGLNVSSIDRSHETGGTVEDIRILFVEDEDSVRAFAVRALKKKGYDVVGCNSAENALEHLEKDTNFNLMITDMVMPGINGAELAGIVREKIPGIKIILASGYSEEIARRELAGSEDFAFIAKPFSLGDLTKKVFDVLNSKE	3	1,8,9	HLA-A0201	6	2325.0208	5.5	1806.0671	TRUE	NA	NA	NA	K13587	transmembrane	0.0299921073402	0.338595106551	3	0.40583
Q9Y251	HPSE	HPSE	DLIFGLNAL	GLIFGLNYN	9	O2.UC50-2_GL0172608	LIFGLN	66.6666666667	100	MIIGGNNMSRIKPEQEIKYICNVIDKNIEAHKILKDRGLLSENILAQLRNLTEDVAIFVNNKENSLNLDTHYENVESSMNYVAGIHKYKYIGVFHKFLQSTASHYTPSENDAERLVLFYFRYICMIKQTLENFGIIVLNKLDDFPIYEDNLTKEHYKKICKGIEEVGNIKSKYFKRGRFYVNKCRPIYSNGKVYYEITLTKATNYINKFERILMYSKQYIPDNYSIKLSYIDKNVEIFSSNLKIKVIDNYIISIRPCELKNIGLIFGLNYNISDEYVEYSNLMRILKEEEINILEIVLKEEVIFNNYIEKIKGKAENNNITSILIKVREHLLSQQRGINVLRYLLVKMDNQIIKDQLCDEANRNIAYLHLVNQCIPFDSMPYAMSLYNHNISWFHLINAIDIEGRNFELLGRYVRNNCENNNILYTPCEEVEKFGNIDELIEEYNKALIKYGIDTRQKNILIKEHNNVYIKSYEETSIEIINTINSYKLIPSKDIIESLENKKQEYSIMDLSSDKKSILNNIFRKESIGIIHGSAGTGKTKLLEVLATVFENYNKIFLSNTNTSVENLRARISKVDIYNSTFKTIANYNKYDENNYDILIIDECSTVSNSDMLKVLRKQKYKLIILAGDVFQIEAIKYGNWFSLAYYMFNKEIVYELENTNRTNDSDLLDLWKMVRDNDDNARNKISNKEYSSDINLTIFEQQDPDEIILCLNYDGLHGINNINRILQERNLHTEYSIGVDLYKEEDPIVFNDCPRFRDLYNNLKGRIKKIDLDKINDCTWFTILVDEVLPNSQANYEILEQYDDKTLIRIYVNNFKDTNEDENGYEHIIPFNLAYAISIHKAQGLEYNSVKIIITSNVEDEITKNIFYTAITRSKKYLKIFWSSETEDKIFENMKKRTSLKDISLLKRKIYLN	3	1,8,9	HLA-A0201	6	2325.0208	17	14513.4131	FALSE	NA	NA	NA	K03581	cytoplasmic	0.00552486187845	0.00552486187845	1	0.04357
Q9Y251	HPSE	HPSE	DLIFGLNAL	SLIFGLNLN	9	V1.UC10-2_GL0171728	LIFGLN	66.6666666667	100	MKQVKIKLPLRTLALAGGLFLSATAFAQSGAVKGQVKDATGEPVMGATISANGKTVGITDMDGNYSINVAPGTKLTFTYLGMAPQTVVAGDNMVVTLKPDEKSLNEVVVIGYGVAKKADLTGSVTALRPDGKNKGVVVNPQDMLEGKVAGVTITSNDGTPGAGANIRIRGGSSLNASNDPLIVIDNIPIDNNGVKGVSNMLASINPQDIESFNVLKDASATAIYGSRGSNGVIIITTKKGHKGGVKVSYNGSATVSWNPKTVDVLSGDEFRSFIKGKLGENSEAYQALGTANTDWQDLVYRTAISQDHGVTVSGSAGAYLPYRVSVGYTDQQGIVKTSDFKRVTTSLNLNPSLLDNHLNINLNAKGMYAHSRFAEGGIVGAAVHFDPTQDPYAYTNNFYQQKTYGGQPFFGAYLSQMQKNFGGYYEWPKAANYNDSSWPYTYNELATANPLALMNEKKDVANSREFIGSADFDYKVHGFEDLRLHTTLGADIANGRQNTDISPAYPSNGDAYYGNHGFESILKRNLTLSAYAQYYHDFNDQAKNHFDIMGGYEWQRFWRRTKNNYYGYYGANYQGTDHKPGSKYNERPYYTKTENYLVSFFGRANWSLMDRYYVTATVRDDGSSRFEDHWSVFPSFAFLWKMNEEKKFREIEWLSDLKLRLSWGMTGQQDVGQDYGWIPTYTVNKDNRTLYPAADDDGTLYRPNNFTPKLKWETTTTYNIGLDWGLFKQRLTGSIDWYYRKTDDLINYAPTKVFTAYRNQAYQNIGSLRNMGVETSFEWKAIQAKDWYWTIDYNFTYNSNRITNLNGVSTGDEPVANTSITIGTDKHLEYQAVGHTMNSFWVYQQAYDKNGKPIEGVVVDRNGDGQISSADRYFYKSPVAPVTMGFASRLEYKNWDFSFSLRANIGNYVYDAVNQGFHDVSENGLWPSTKFLGNTTSTAVAENWTSNTEYIQLSDRWIHNASFLKCDNISLGYSFSDLFKNSGYHGLSGRVYATASNVFTITKYDGLDPEVFNGYDNNLYPRPFSLIFGLNLNF	3	1,8,9	HLA-A0201	6	2325.0208	17	13541.2471	FALSE	Bacteroidetes	NA	NA	K02014	secreted	0.00315706393054	0.00315706393054	1	0.28912
Q9Y251	HPSE	HPSE	DLIFGLNAL	ALIFGLNVE	9	MH0006_GL0076549	LIFGLN	66.6666666667	100	MKKHTNIVLRFCLLCCLVFVISLTAQAQITFRVSNKSIKQAISLIESKADYSFFYSDELDDLNNKISLSVNNEEIHSVLQKLFRNTRITYRIEDGKQVVLSKKKDNQPSSKSKEKEVRGIITDKTGEPLIGVSVTVKGTGKGTVTDMNGKWSLSVSEGSVLNFSYIGYSAETVKVGKSNSYNISLSEDNQILDEVVVIGYGSMKRKDITTAVSVVSTADIDERPIIDAAQALQGKAAGIQVVQPSGAPGEGMSIRVRGATSVQASNEPLYIVDGMPNDNISSLSPADIESMQVLKDASSAAIYGARAANGVVLITTKRGKVGNPQVKFSAYVGLSQLGKKIDALNTEEYKDLMKELKKYSNVAPTIPDSEKRYVDWTDMFFKTGLNQNYQLSVSNGTDKLQYFVSGGYTNEQGIIEKANFRRYNFRANIDNQHTKWLKMALNFAYTNTKGQEVNQSRSSMRAGSILSVINTPPFMQQWDNENPGQYDENAYGSRILNPLAANSADNITSADYLKGSLGFTFDILKGLQFKSTFGIDLSNNHWDYFLDPKSTSDGRGTKGRVEESYSRNIEWLFENILTYDFSLKKHNFSLMGGATQQHAQYNGAWLAGFDLADSYPNIHSISAANQIDKDACGSSASAWSLASFLGRVAYNYDSKYLLTMNFRADGSSRFAPGHRWGYFPSASAGWRVSSEKFMEPFKNVIDDMKLRIGWGMNGNQSGIGNYSYLASMSASKVAPTTENLYPGLAISPYSAANTELTWEKTMQWNAGLDLTMLDSRVTFSVDAYYKKTKDLLLTVSLPDNVNLPGGITRNDGEMVNKGMEFSVSSQNLKGTFQWNTDFNISFNRNKLTKLGLNKIYYYAEMYETRESAVILKEGIPLGTFYGYVSEGVDPETGNIIYSDLNKNGSLDPGDRTEIGCAQPDFIYGMTNTFSYAGLNLSIFLQGSQGNDIFNASRIDTEGMFDFRNQSKAVLDRWKRPGMITDIPRVGNIENSHNSTRFVEDGSYLRLKTVTLSYDFNKKWLKKMHLSKLQAYVTGQNLLTLTKYSGYDPEVNAYGADAVAQGVDYGTYPQSKALIFGLNVEF	3	1,8,9	HLA-A0201	6	2325.0208	14	10430.8486	FALSE	NA	NA	NA	K02014	secreted	0.0102604577743	0.0102604577743	1	0.23431
Q9Y251	HPSE	HPSE	DLIFGLNAL	SLIFGLNLT	9	NOM020_GL0057472	LIFGLN	66.6666666667	100	MKKENLITLVLFLMLACTHVLAQSKKEVRGVVKDAQGLEVIGAAIVEKGTSNGTVTDMTGGFILSVNSDATLEISFVGYATQQIKVNGKSSFNIVLKEDTEVLEEVVVTAYGGTQLRSKLTNSISKVDDKVFKNGAFSNPAKALVGSVAGMSVVQASGSPTSSPKIVLRGGTNFDGTGTPLYIIDGQLRDTMFDLNPDDIESMEVMKDAGSTAIYGARANNGVILITTKKGSKGKASFNFSSKVSMNFFNNPYEFMNARDYLYYFRYANYNAARVYQDSKGNWNGWAKESDLKGAMPFGTGNKYFDSNGNPLDGNKDGSAVWSPMIYTPELSFLLDRGWQTMTDPIYGDEIIFYDFNMEDVNIKSPSITQDYSLSMSGGNDKGGYFASLGFNDDNGQAPGNFYKRLNFTINADYQLRKWVKSISSFKFSKADWKGLPASQSGEENYFGRVLGAPPTMRGYNHDGEMLVGLKASDGNQLVTVDQRIRETCRNQFDMQQAFDFSIIDGLKLRLSGAWLYKETYTENFDKDFINSPGVVNTVHNSYAKFDRYLSQTYTGTLNYKKTFGNHYLDAITGMEYYSKRNIGFDASGQGAPTDDFRDLGLTLTGEGLRKIDSWHTEQRILSFFGRVNYDYMSKYLLSFVIRKDGYSKLFEENRWGVFPGVSAGWVFGKESFMESVKDVVSFAKLRASYGINGNVSGIGDYALQGSYNTNKYNGQVGFVLGGLSNPYLVWEKSHTVELGLDLGFFENRINANFTYYNRRTKDKFANIDIPASSGITSFKTNNGEIQNQGLEMELGFKIIQNKDFSWNLNWNGAFQKNKVISLPYNGIENNRQGGTEIWNPANPTEKIWVGGYQEGQRPGDIVAYQFMGVYKSYDEIPGDLIDEQGGKTLYGPDAWAKLSDAEKAKGWPIQPGDAIWKDVNGDGVINQYDRVVVGNRNPTFTGGINTTLSWKGLSLTARMDYALGHTLYDYRTQWIMGAGQGTFNTITATKDAYLPGINEENAIYPIFTRADANGKRNYMRTNTMFVKKGDYLAFRELSLSYELPQAWLSKANINRLALSVTGRNLGYWTAADDVYSPEVYSSDSNGGYGLPFSLIFGLNLTF	3	1,8,9	HLA-A0201	6	2325.0208	1.5	180.8973	TRUE	NA	NA	NA	K00605	secreted	0.00157853196527	0.00157853196527	1	0.41219
Q9Y251	HPSE	HPSE	DLIFGLNAL	MKIFGLNSL	9	V1.FI19_GL0093911	IFGLN L	77.7777777778	85.7142857143	MKKCIGSRVLSLLLVLAILWGFAVPANAESAQSVSLDFKETSGISPQFQQDPVEEIAEQPEYAPTDVVRVSIVMDKKSTLEVGYSTANIVQNAQAMSYRAALRDEQAATTARIERAVGTKLDVQWNLTLAANIISANVTYGDIETIQNVPGVQDVFVETRYEPCVVDQEGTADPNMATSRNMIGTVSAYAAGYTGAGTKVAIIDTGLDMDHQCFDDEAFAYSLSQLDGTYDCMDTEDIAAVLDQLNAKERTPALTAQRLYKTSKIPYGYNYVDKTPAYVDHNQDTQGGHGSHVAGIAVANSYVPNGDGTFSLALDTTYVQGVAPDAQVVVMKVFGKAGGAFDSDYLAAIEDAIVLGCASINLSLGSSYPGFSRSSTYQDILDGLVDSDAMVVISAGNAGHWAQASQLPLQGYLYGDDVSMHTGGSPGTFTNSMCVASVDNAGITGIFFQVAGKSIVFQETEYSNVKLQTLAGEQGYIFIDGTGTEEDFGSLADVLKGKVAICSRGGNSFYEKAEAAVKYGAIATVIYNNQPGVINMDLSTYTKTEPCVSITQADGDFIRANSTPVKDGEGNVLYYTGTMDIDDDVNSFMYDQDYDTMSSFSSYGVPGTLEMKPEISAPGGSIYSVDGTIDGGTAYVTMSGTSMAAPQVAGMAALVAQYIQENGLDEETGLSSRALSQSLLMSTAKPMVEESSGNYYPVIRQGAGLANVGDAVAANSYILMDENATQSAKDGKVKVELLDDPEKTGVYEFGFALNNLRQESQQYVLSSALFTQDLFTEEGLTYLDTETVDLMANVTWTVDGKDLTPDLESAKYDVTGDKLVNGEDVQAILDYVLGKRETIGEHADLNGDEEVTSYDAYLLLQKLGTGTVTLPAGGKLEVAVKFQLTEDQKARLDESYRNGAYVQGFVFAQQLTTAEGVEGTAHSIPVLGFYGNWTDATMFDRGTFISKLYGDTTIPYAAYMDSSLKIKYAGSPAEYYYAINPYMIEETYPAGRGAIRSDTIIYRQIMALIRNSSAVTMVATNENGEVLYMDPITHQNFGAFYYVNGGSWQNVYKSYTLNKAVSELGGKEDETITVSVVAIPELYEKNGSLTEAVVKELIESGQLGRGAFLSNTFKVDDTAPEVTSITKDLLTGNLTVTAQDNNYIATVQVMKPRDTIACAAAIPAQDGPGEMTSTTLDLTDAQIGTECVVLVGDYAGNVSAYTVDYGGEEVSSAGKFFAFTSADSRGVGKRWVRIDPDTLYYSDESDHAGLENMEPMDFDVTAAEYVDGNVYMAGSDHYLYVGTQDVWNDCVRAGYYGDVTPQIKDLAFHYQNQTLYALGANNDIFTIDLITCEMEKVAEVTVTNPATTPAMYKALISMTIDDDGNFYLTNYGNVDCGFLYTFTLDDVVDGKIIDLAPVGNSASNAIGYYNYYSSMAWDHENDVLYMSTATTLGTSYYSYLVQVDPETGKGEPVNKNYVEPNEYQKRGSKLNNTVTGLYIVPPAAGASQPQVNATGVELDRTVVRSITNSSFLLSAEVYPWMLEDKSVTWSSSNESVATVSDGLVTTRNVGTATITVTTNAEPRLTATCELTVESLDTVNLSALVYDDNDAYWADFTGENPSGWEAVSEKADHFLGGTVLNDVLYVHDGSHVYAYDADCFQLRQDCGAMDAYWLWSAAAPAPAIGDLFDMVVGICGGGVVIELVDPEEGTLHNWSLSKYFYNDPMAAIAYCGTGTIDYPKTIYQTYYDCPANFYYIVTESGDLWKLDICTCDNGTSYGIVINQIGNIGLNLSGASQTASGKHTSMVYDEGTGYLLLSSSLDGETTQLYAIDPENKLASPAGDFGDKVYPVVSMYQYERIQELTVKLMPTSVSLNEGDTQELVAHVLPMSYQNQVTWTTSDAAVASVDENGCVTALKEGTATITATTVEADAGGGHATASCTITVKGLASVSVEVGGQIVTDEGTKWATIDTGDLSTTISANAETTLTGAGYHDGKIYGTNSNFTDLCYIYQVDPENGFAEDMGGACVYLYAFHDATTAPAEDVTLLNETGESITMEAFGYPAMIVHGQGFQGFGFLTDYVFGYMKIFGLNSLNGDIGALAYLGDTTYELWNGTVYQAKLYYALGADGTMYQLLVYANYDYSNKGLGYTLIPTALGNIGQKFEDPTAMTMTYVNDGSVEGLVIGSNGEAGATLYFVDLTQETLSCSKIGTVPGVSAISGLYVQGEQRREANTNLVFREGTDEICSSARSFAYAPAEAEISQDISSVANQMTGSTNTVATGSAAQPADGTDGKTITVEVTAKNAQGVEVAATNGVATVEFDGEKLELTHVVVHAGYKSVVTGDGTVKFAYANSEEIAAGQPIATLTFQAKPCISTDITMTHHQVNEEKPSYEETMLATTHEVELRNAKEATCTEAGYTGDEICTVCGKILKQGEEIPAHCASSAFTDLDTSCWYHEYTDYVLNAGLMEGMGNGLFAPNGTLTRGMLVTTLYRMAGEPQVEEKSTFTDVAENRYYSDAVAWAQANGMAKGVTDTAFCPEASVTREQAATFLYRYVTEYLKVEPAQGADLSVYQDSDKISGFAKDAVAWATAEGLFEGFPDGTMQPRGTLTRAQTAKLLTVLDQKF	3	1,2,8	HLA-A0201	6	2325.0208	14	10750.4062	FALSE	NA	NA	NA	K01361	secreted	0.0584056827151	0.0584056827151	1	0.96138
Q9Y251	HPSE	HPSE	DLIFGLNAL	PGIFGLNTL	9	V1.UC12-4_GL0071412	IFGLN L	77.7777777778	85.7142857143	MARKTGIADAFVQNPGIFGLNTLEFSRNALLGINVIHEFLTLVPALKIGNVFYTVTFE	3	1,2,8	HLA-A0201	6	2325.0208	38	30411.5352	FALSE	Bacteroidetes	Bacteroides	NA	NA	cytoplasmic	0.00394632991318	0.00394632991318	1	0.97299
Q9Y251	HPSE	HPSE	DLIFGLNAL	DEIFGLNTL	9	O2.UC55-0_GL0166599	IFGLN L	77.7777777778	85.7142857143	MYLVHALIIEVLDEIFGLNTLTFQPLIAALLILTITFIGSFIISAILNRIPILKKYIV	2	2,8	HLA-A0201	6	2325.0208	28	23921.6738	FALSE	NA	NA	NA	NA	cytoplasmic	0.0473559589582	0.0473559589582	1	0.96848
Q9Y251	HPSE	HPSE	DLIFGLNAL	FVIFGLNAF	9	O2.UC56-0_GL0044836	IFGLNA	66.6666666667	100	MTDTSAGEAGTVYAVEEKAVCRDSGRDALVEEKGEFMSRNHAKFVIFGLNAFSGIYRGIGMVCRIVCAAGSDVGPAGGYYSGISCG	3	1,2,9	HLA-A0201	6	2325.0208	6	2356.3474	FALSE	Bacteroidetes	Tidjanibacter	Tidjanibacter massiliensis	NA	cytoplasmic	0.20047355959	0.20047355959	1	0.6049
Q9Y251	HPSE	HPSE	DLIFGLNAL	AEIFGLNAI	9	MH0433_GL0009846	IFGLNA	66.6666666667	100	MNRAQQLGVCCTLDESGAYRAVFRDAEIFGLNAISHWRRFTFPEGKQMDWLKKQLSKDAWQCIVLCHAPLTAHNTLRSERDAPYLVRDA	3	1,2,9	HLA-A0201	6	2325.0208	11	7247.0552	FALSE	NA	NA	NA	NA	cytoplasmic	0.00789265982636	0.00789265982636	1	0.65589
Q9Y251	HPSE	HPSE	DLIFGLNAL	ARIFGLNAA	9	MH0015_GL0028598	IFGLNA	66.6666666667	100	AEVHLFGPRTLVPPELADMGVVIDDNIEDALRDADAVNVLRIQLERAAAGFFPTLREYARIFGLNAARLRLAKPHAVVLHPGPMNRGVEIAYDVAYDEQSMIQEEVRNGVAIRMALLYLTLTEGKDLEADH	3	1,2,9	HLA-A0201	6	2325.0208	24	21309.5215	FALSE	NA	NA	NA	K00609	cytoplasmic	0.00236779794791	0.008681925809	2	0.90223
Q9Y251	HPSE	HPSE	DLIFGLNAL	REIFGLNAP	9	V1.FI26_GL0072259	IFGLNA	66.6666666667	100	MLGTREDFDLIRQQISIEAAASYLLKKQGRMYIYPGEKTASIRIYAETQSFYDFGRCTGGDVIRLWSHVRDVDSWTALCQIREIFGLNAPDRKNSRDLIRQQEQARQKQQQAEKAKKRRWRLQVEALQRECEFYQDILD	3	1,2,9	HLA-A0201	6	2325.0208	42	32429.875	FALSE	NA	NA	NA	NA	cytoplasmic	0.0584056827151	0.0584056827151	1	0.04786
Q9Y251	HPSE	HPSE	DLIFGLNAL	PGIFGLNAA	9	MH0252_GL0227923	IFGLNA	66.6666666667	100	GSASDSELLPPYMPDRFESGTLNIPGIFGLNAALRFILEKGVQAFRAHEEKLTKRFTDGLEGLPLRLAGTKEISKRVGVISIDFTGRDNAEVAYELDKRGIMTRCGLHCAPSAHKTLGTFPQGTVRFSIGYANAECDVDAAISAIKEILR	3	1,2,9	HLA-A0201	6	2325.0208	38	30502.4785	FALSE	NA	NA	NA	K11717	cytoplasmic	0.0670876085241	0.309392265193	7	0.05053
Q9Y251	HPSE	HPSE	DLIFGLNAL	PGIFGLNAA	9	MH0308_GL0171690	IFGLNA	66.6666666667	100	PLISGGTGSASDSELLPPYMPDRFESGTLNIPGIFGLNAALRFILEKGVDTFRAHEEKLTKRFTDGLEGLPLRLAGTKEINKRVGVISIDFTGRDNAEVAYELDKRGIMTRCGLHCAPSAHKTLGTFPQGTVRFSIGYANTEGDIDRALSAIKEIIL	3	1,2,9	HLA-A0201	6	2325.0208	38	30502.4785	FALSE	NA	NA	NA	K11717	cytoplasmic	0.111286503552	0.309392265193	7	0.05053
Q9Y251	HPSE	HPSE	DLIFGLNAL	PGIFGLNAA	9	MH0453_GL0067099	IFGLNA	66.6666666667	100	EPLISGGTGSASDSELLPPYMPDRFESGTLNIPGIFGLNAALGFILDKGVQAFRAHEEKLTKRFTDGLEGLPLRLAGTKDISRRVGVISIDFTGRDNAEVAYELDKRGIMTRCGLHCAPSAHKTLGTFPQGTVRFSIGYANAECDVDAAISAIKEILR	3	1,2,9	HLA-A0201	6	2325.0208	38	30502.4785	FALSE	NA	NA	NA	K11717	cytoplasmic	0.150749802684	0.309392265193	7	0.0478
Q9Y251	HPSE	HPSE	DLIFGLNAL	PGIFGLNAS	9	ED12A_GL0080615	IFGLNA	66.6666666667	100	LISGGTGSRSDSEEVPDFLPDRFEGGTMNLPGIFGLNASLQYLEKEGIGNILQHEQTLSKRFSEGLAAFDCARIAGTEDPMKRAPVVSVDFTGRDNAEIAFLLDSQYGIMTRCGLHCAPSAHKTLGTFPQGTVRFSIGPFNTPKEIDFAVDAIKAILSTY	3	1,2,9	HLA-A0201	6	2325.0208	65	40322.2695	FALSE	Firmicutes	Phocea	Phocea massiliensis	K11717	cytoplasmic	0.24861878453	0.24861878453	1	0.02837
Q9Y251	HPSE	HPSE	DLIFGLNAL	PGIFGLNAA	9	O2.UC13-1_GL0083034	IFGLNA	66.6666666667	100	FAKRVEPLISGGTGSASDSELLPPYMPDRFESGTLNIPGIFGLNAALRFILEKGVDTLRAHEEKLTERFIDGLEGLPLRLAGTKDIGRRGGVVSLDFTGHDNAEVAYELDKRGIMTRCGLHCAPSAHKTLGTFPQGTVRFSIGYANAECDVDAAISAIKEILR	3	1,2,9	HLA-A0201	6	2325.0208	38	30502.4785	FALSE	NA	NA	NA	K11717	cytoplasmic	0.0536700868193	0.309392265193	7	0.05053
Q9Y251	HPSE	HPSE	DLIFGLNAL	IIIFGLNAE	9	MH0345_GL0090101	IFGLNA	66.6666666667	100	EASGTSNMKFMMNGAITIATLDGANIEIKDEVGEDNIIIFGLNAEDVLNYHKNGGYSSWDVCNKDPRLQRVTNDLINGKYYRDKDRFRTIYENLLTYNDEFFVLKDFSSYLDAQEKVNNLYIDTEKWQRMCGINIAHSGIFSSDRTIKEYATGIWGSTVIYKNL	3	1,2,9	HLA-A0201	6	2325.0208	20	17181.0645	FALSE	Firmicutes	Clostridium	NA	K00688	cytoplasmic	0.0181531176006	0.357537490134	4	0.02406
Q9Y251	HPSE	HPSE	DLIFGLNAL	LAIFGLNAV	9	O2.CD1-0-PT_GL0048376	IFGLNA	66.6666666667	100	MNKTTLSGPGIPSEERMKLGPVACIECLQQIPCNPCEEACPRGAITVGKEITGLPTLDEEKCNGCGICMTRCPGLAIFGLNAVYSEKTALVSFPYEYVPLPVKGQTVDCTDRLGQFVTKGVVHQVRTAKAFDHTAIVTVEIPKEYVMEVRFINRHFVAGQEVNADE	3	1,2,9	HLA-A0201	6	2325.0208	1.8	252.9006	TRUE	NA	NA	NA	K00302	cytoplasmic	0.0773480662983	0.0773480662983	1	0.77737
Q9Y251	HPSE	HPSE	DLIFGLNAL	IAIFGLNAD	9	O2.UC38-1_GL0086962	IFGLNA	66.6666666667	100	TAGKEASGTGNMKFMFNGAVTLGTLDGANVEISRLVGPENIAIFGLNADEVMNYYLHGGYIAYDACHGDKRLEKICDQLVGGTFLPMGTNFYGIHDALLKSNDEYFVLKDFDSYFKTWEQLTRKYQDTTGWGKMSLTNIAMAGDFSSDRTIRQYCEDIWHAHCDKLK	3	1,2,9	HLA-A0201	6	2325.0208	42	32484.6758	FALSE	NA	NA	NA	K00688	cytoplasmic	0.134964483031	0.134964483031	1	0.02415
Q9Y251	HPSE	HPSE	DLIFGLNAL	MPIFGLNAG	9	O2.UC30-0_GL0130907	IFGLNA	66.6666666667	100	NAITSIVVLIMNQILIRFSEDAITAYGVYFKLVSIVYMPIFGLNAGIVPILSYNYGAEKYDRIKQVYKVSIIFVAVVTIICTIVCQLFPAQLYSIFSATPEVTALGIPAIRVMSIGFIMAGIDTINATMFQSIGNPMHSLICIILRQFAILIPLSIIFAFTGNIVLVWCALPISETFALFIS	3	1,2,9	HLA-A0201	6	2325.0208	41	32003.9336	FALSE	NA	NA	NA	K05366	transmembrane	0.0441988950276	0.193370165746	3	0.06755
Q9Y251	HPSE	HPSE	DLIFGLNAL	IYIFGLNAK	9	MH0389_GL0019396	IFGLNA	66.6666666667	100	RCLEIRDDPNGNYEPMTFVFGGKAAPSYYMAKNIISLIWNLGKDIDGDELLRKFIKVIYLEDYNVSTAEVLMPASDISEQISLAGKEASGTGCMKFMINGALTLGTLDGANVEMKDAVGDENIYIFGLNAKEVEDLWRNGYVSAKYYMSNARLRATIDRISEGFNGKDFSNIATYLTSTNGVADPYMCLADYESYKN	3	1,2,9	HLA-A0201	6	2325.0208	38	30570.873	FALSE	NA	NA	NA	K00688	cytoplasmic	0.0134175217048	0.224151539069	3	0.9078
Q9Y251	HPSE	HPSE	DLIFGLNAL	WIIFGLNAS	9	V1.UC58-4_GL0232768	IFGLNA	66.6666666667	100	MKNVAGQQVKSYAIVAGMALVMGLSYEFLVFPNAFAPAGINGLATMIQYVFHISIGCFSLVINIPLLLLAWRKVDRDFAMKSLTFVLVFSAVTLALNRVDLSGIAYHTSNGNSAILGPVAAGVVSGAVYGIVIRQNGSTGGTDIIAAWVRKGHPEASLVWIIFGLNASVAALSFFVYGCQFEPVILCLIYCYLSSRISDSILKGGKRAVKFEV	3	1,2,9	HLA-A0201	6	2325.0208	11	7642.4653	FALSE	Firmicutes	NA	NA	NA	transmembrane	0.0134175217048	0.0134175217048	1	0.02726
Q9Y251	HPSE	HPSE	DLIFGLNAL	WVIFGLNAS	9	MH0358_GL0072661	IFGLNA	66.6666666667	100	RKLDADFARKSLLFVLVFSAVTLGLGQLDLSGIAYNSGSSDILGPVTAGVVSGAVYGLVIRLGGSTGGTDIVAAWVHKLHPQASLVWVIFGLNASVAVLSFFVYGYQFEPVILCLIYCYLSSRISDGILKGFKTALKFEVVTQHADALSERLLRELHHGVTVLPAQGMYSDTPKSLLICVVNRSQVMQFHRVLQEFPDTFAYVSNVNETLGNFKHVSAGI	3	1,2,9	HLA-A0201	6	2325.0208	14	10906.5801	FALSE	NA	NA	NA	NA	transmembrane	0.0402525651144	0.400947119179	4	0.02724
Q9Y251	HPSE	HPSE	DLIFGLNAL	GVIFGLNAI	9	MH0141_GL0067966	IFGLNA	66.6666666667	100	MKNKDNIIWGILLVVLGVIFGLNAIGLTEINIFFDGWWTLIIIAFGLSGLYKDSDKTWPAILTLIGVVMLLAARNLIDFTIVWKLLFPSILVVFGISLVFKGFTGRDIKDKIKNIKIDNKDILHIDAVFSQEKMKIEEEFRGSELNAVFGNLDLNLKNAKLKNDAFISASSIFGGITLYLPENVNLVVNSTNIFGGIDNKYIKKSDAKITIYITATCLFGGIEIK	3	1,2,9	HLA-A0201	6	2325.0208	1.9	274.8521	TRUE	NA	NA	NA	NA	transmembrane	0.00315706393054	0.00315706393054	1	0.67278
Q9Y251	HPSE	HPSE	DLIFGLNAL	MPIFGLNAG	9	763860675-stool1_revised_C1073631_1_gene124224	IFGLNA	66.6666666667	100	NIVLDPLMIFGIGPFPEMGVTGAALATVIGQIASAVIALILNLAFNKEIMLSFKEIFAFKFKEMGEILKIGVSSIILNAITSIVVLIMNQILIRFSEDAITAYGVYFKLVSIVYMPIFGLNAGIVPILSYNYGAEKYDRIKQVYKVSIIFVAVVTIICTIVCQLFPAQLYSIFSATPEVTALGIPAIRVMSIGFIMAGIDTINATMFQSIGNPMHSLICIILRQFAIL	3	1,2,9	HLA-A0201	6	2325.0208	41	32003.9336	FALSE	NA	NA	NA	K05366	transmembrane	0.0110497237569	0.193370165746	3	0.06755
Q9Y251	HPSE	HPSE	DLIFGLNAL	GVIFGLNTL	9	MH0189_GL0059782	IFGLN L	77.7777777778	85.7142857143	MKNLTSVIWGLVFIIVGVIFGLNTLNITDINIFFDGWWTLFIIIPCFINLFKEGDKKGNIIGLLIGVLLLLASLNVINFEIVWKLLVPGILIIIGLSMVFENSLKTKFNDEIKKINQSKNKENEYCATFGEQKINFDDEKFEGTNISAVFGSIKCDLRKAEIKKDVVINASAIFGGIEILVSNNVKVKVKSSSMFGGASEKKRNVNEDKNTPTIYVNATCLFGGVEIK	3	1,2,8	HLA-A0201	6	2325.0208	3.5	729.8724	TRUE	NA	NA	NA	NA	transmembrane	0.00157853196527	0.00157853196527	1	0.96962
Q9Y251	HPSE	HPSE	DLIFGLNAL	AEIFGLNAG	9	V1.UC38-0_GL0143817	IFGLNA	66.6666666667	100	AKNNKALVAHTEDESLLFGGVMHAGKKAEELGLPGILSVTESSQIARDLLLAEATGVHYHVCHVSTKESVRVIRDAKKAGIHVTAEVSPHHLILIDEDIPEDFGFWKMNPPLRGRKDREALIEGLLDGTIDCIATDHAPHGLEEKSQSFMKSPFGIVGSETAFQLIYTHFVETGQFTLEQVINWLAVKPAEIFGLNAGTLTVGAPADVAIFDITKTCTIDKEDFLSKGENTPFIGWKVKGETQMTFVNGKLVWQKGE	3	1,2,9	HLA-A0201	6	2325.0208	55	36970.0508	FALSE	Firmicutes	Enterococcus	Enterococcus faecium	K01465	cytoplasmic	0.0157853196527	0.0773480662983	3	0.08234
Q9Y251	HPSE	HPSE	DLIFGLNAL	KIIFGLNAS	9	MH0452_GL0228640	IFGLNA	66.6666666667	100	PFWDTFDNLRPAEREQWVAPVLNKMRQFLFRPGLRGILGQSHPKFQLTDLFSQRKIVLVPLNRGTVGAESARLLGSLVVGLTWTLALSRANVAPERRHLVSLYIDELQDYLTLPTDLSDALAQARGLGVGITMAHQYRAQLPYEIRAGIDANARNKIIFGLNASDAREIATMAPGLEALDFMLLPRYQIYTNFMSGGRQTGWIQGKTIPAPPALHTAAEIKARSQTRYGRSSGEVEAEYLKLFEEAPSLIDPDLDDSAIGRRKL	3	1,2,9	HLA-A0201	6	2325.0208	11	7081.7178	FALSE	NA	NA	NA	NA	cytoplasmic	0.0994475138122	0.375690607735	3	0.06583
Q9Y251	HPSE	HPSE	DLIFGLNAL	IYIFGLNAK	9	O2.UC52-0_GL0008868	IFGLNA	66.6666666667	100	VNGVSKLHSEILKDTVFHDYYKAMPDKFTNVTNGIAHRRWLCYSNPGLTALLDETVGTQYRKQPETLKKFEEFKDDRSVLSRLEAIKKENKINFSNRIFEKTGEKIDPNSIFDVQVKRMHEYKRQLLNALKIINRCLEIRDDPNGNYEPMTFVFGGKAAPSYYMAKNIISLIWNLGKDIDGDELLRKFIKVIYLEDYNVSTAEVLMPASDISEQISLAGKEASGTGCMKFMINGALTLGTLDGANVEMKDAVGDENIYIFGLNAKEV	3	1,2,9	HLA-A0201	6	2325.0208	38	30570.873	FALSE	NA	NA	NA	K00688	cytoplasmic	0.0102604577743	0.224151539069	3	0.95569
Q9Y251	HPSE	HPSE	DLIFGLNAL	SSIFGLNAD	9	MH0026_GL0026939	IFGLNA	66.6666666667	100	MGKFILMLLISSIFGLNADAQDAVPAKMEVKYLVSYVADTVKNTVLADTFCLRMNDEKSLFYEQDTYMKDSLRHYDIAKWSDMMSKALTTPTPENKGDAEYYVLTDYEHGTYIYQDDISGSTYRYSDSIPSFDWKILPEYKTIGKNKCQKALGSYMGRKYEAWFAVDLPIKASPWKFYGLPGLIMEVYDTQHLYTFTMIDMYPCSGEIGLFSSRHFKTSKDKFLQELMLYLKDPIVYQENHALIKIHFGNSCQELVSEMRNTCRHLPMELLK	3	1,2,9	HLA-A0201	6	2325.0208	45	33810.7891	FALSE	NA	NA	NA	NA	secreted	0.00552486187845	0.00552486187845	1	0.04938
Q9Y251	HPSE	HPSE	DLIFGLNAL	EYIFGLNAG	9	MH0164_GL0066723	IFGLNA	66.6666666667	100	GYELALGWNDSTRGGFHYYIDANVSFARNKIIYMDEVKSEYAYQNQTGGPTGRYTGLYKFERIYQYSDFIEGPDGNLLLNPSLPQPYVSVAPGDALYADLNGDGVVDSDDTMVTGYSTRPEYIFGLNAGFSWKGFDLAMQWTGATHVNKMMEIEYRIPYTNAGGRGLLQYFYDDCWTPEHQTGTLPRAAEKSEVWNSSASTLWLRNARYLRLKTLSIGYTFTNSKRLASAGIKKLGISLSGYNLLTFTPLDFIDPESLTNNNGAYPLVKVYSIGLNVTF	3	1,2,9	HLA-A0201	6	2325.0208	65	40413.5703	FALSE	NA	NA	NA	K03111	cytoplasmic	0.00157853196527	0.277032359905	3	0.09464
Q9Y251	HPSE	HPSE	DLIFGLNAL	DGIFGLNTL	9	MH0035_GL0018656	IFGLN L	77.7777777778	85.7142857143	EFMEILKYGDSGPAVELLQSTLKKIGFYVGGIDGIFGLNTLNSVKSFQFAFGLTPDGIVSPSTWDALFPYINGYTNYIIRQGDTLFSIANRFNSSVNSIIFANPNINPYMLNIGDRIIVPFINIVPTNISYTSDILRMNIQSLKTIYPFLEIGSIGKSVLNRDISYIKFGTGNKQIFYIASIHANEWITSVILMKFLEQLSNAYVNNSTIFGYNARVLFNTVSLYITPMVNPDGVDLVTGNLNTSSLAYKQARNIANNYPTIPFPSGWKANINGVDLKNYQPVCKVL	2	2,8	HLA-A0201	6	2325.0208	29	24680.7051	FALSE	NA	NA	NA	K01308	cytoplasmic	7.89265982636e-4	7.89265982636e-4	1	0.90953
Q9Y251	HPSE	HPSE	DLIFGLNAL	WVIFGLNAS	9	MH0305_GL0091589	IFGLNA	66.6666666667	100	MHHSPGQAGRYLAIVGLAIVMGLSYELFVFPNAFAPAGINGFATIIQYLFHVSIGYLSLVINLPLILLAWRKLDADFARKSLLFVLVFSGVTLGLGKLDLSGIAYDTGSSAILGPVAAGVVSGAVYGLVIRLGGSTGGTDIVAAWVHKLHPEASLVWVIFGLNASVAVLSFFVYGYQFEPVILCLIYCYLSSRISDGILKGFKIALKFEVVTQHADELSARLLQDLHHGVTVLPAQGMYSDTPKSLLICVVNRSQVMQFHRVLREFPDTFAYVSNVNETLGNFKHITQ	3	1,2,9	HLA-A0201	6	2325.0208	14	10906.5801	FALSE	NA	NA	NA	NA	transmembrane	0.0836621941594	0.400947119179	4	0.02724
Q9Y251	HPSE	HPSE	DLIFGLNAL	WVIFGLNAS	9	O2.UC48-0_GL0044077	IFGLNA	66.6666666667	100	MQHTSGQTGRYLAVAGLAVIMGLSYELFVFPNSFAPAGINGFATIIQYLFHVNIGYLSLVINLPLILLAWRKLDADFARKSLLFVLVFSAVTLGLGKLDLSGIAYDSGSSAILGPVTAGVVSGAVYGLVIRLGGSTGGTDIVAAWVHKLHPQASLVWVIFGLNASVAVLSFFVYGYQFEPVILCLIYCYLSSRISDGILKGFKTALKFEVVTQHADALSERLLRELHHGVTVLPAQGMYSDTPKSLLICVVNRSQVMQFHRVLQEFPDTFAYVSNVNETLGNFKHVSAGI	3	1,2,9	HLA-A0201	6	2325.0208	14	10906.5801	FALSE	NA	NA	NA	NA	transmembrane	0.0465666929755	0.400947119179	4	0.02724
Q9Y251	HPSE	HPSE	DLIFGLNAL	WVIFGLNAS	9	V1.UC38-0_GL0110010	IFGLNA	66.6666666667	100	MNGKEVFCVHHSLGQAGRYLAIAGLAVVMGLSYELFVFPNAFAPAGINGFATIIQYLFHVSIGYLSLIINLPLILLAWRKLDADFARKSLLFVLVFSGVTLGLGKLDLLSSIAYDSGSSEILGPVAAGVISGAVYGLVIRLGGSTGGTDIVAAWVHKLHPEASLVWVIFGLNASVAVLSFFVYGYQFEPVILCLIYCYLSSRISDGILKGFKIALKFEVVTQHADELSVRLLQDLHHGVTVLPAQGMYSDTPKSLLICVVNRSQVMQFHNVLREFPDTFAYVSNVNETLGNFKHVTQ	3	1,2,9	HLA-A0201	6	2325.0208	14	10906.5801	FALSE	NA	NA	NA	NA	transmembrane	0.345698500395	0.400947119179	4	0.02724
Q9Y251	HPSE	HPSE	DLIFGLNAL	VSIFGLNAI	9	MH0229_GL0173682	IFGLNA	66.6666666667	100	RPDKLTDRLGKITGPCLLALILCIVVGCFVHPPGGYGPALGAYQSGAAARGFVDGYQTMDTIAALNFGIVIALNLKARGVPEGRPVVRCTVRAGYLAGGVLLLVYALLAHVGAVSGGAFPGAENGAEVLSRAVSFLYGPVGSVLLGLIFVIACLNTCIGLFSSCSQYFATVFPRLSYRAWVLVFGVVSYAVSIFGLNAILAVSVPVLNALYPVAIVLIVLGLCHRVCGKAPLCYPMAVAFCGVVSVLYALESAGLALPLLTDFLHILPLYQSSLCWVLPAALGGALGAALSLMRRKRA	3	1,2,9	HLA-A0201	6	2325.0208	6.5	2825.9417	FALSE	NA	NA	NA	K03311	transmembrane	0.35043409629	0.35043409629	1	0.37757
Q9Y251	HPSE	HPSE	DLIFGLNAL	ARIFGLNAA	9	MH0421_GL0057526	IFGLNA	66.6666666667	100	MGKIMLTGRSILGLEDLTAEEISRVLEMADQMKRIVLSENKKKDYLKGKSLVTVFSEASTRTRSSFELAGKYLGADVVNITKSGSSMTKGESMRDTLLTVSAMGVDGVIIRDSSEGAAVFASKVWSPMVKTPLIFNAGDGAHAHPSQALLDLYTVRQAGIPFKGMKYVILGDILHSRVARSDIYGFLKMGAEVHLYGPRTLVPKELEDMGAIVDDNMEDALRGADAINVLRIQLERAAAGFFPTLREYARIFGLNAARLRLAKPNAVVLHPGPMNRGVEIAYDVAYDEQSMIQEEVRNGVAIRMALLYLTLTEGKDLEADH	3	1,2,9	HLA-A0201	6	2325.0208	24	21309.5215	FALSE	Firmicutes	NA	NA	K00609	cytoplasmic	0.008681925809	0.008681925809	2	0.91971
Q9Y251	HPSE	HPSE	DLIFGLNAL	YGIFGLNAN	9	MH0435_GL0121036	IFGLNA	66.6666666667	100	MIQDFADWLVYGIFGLNANTSVGAAVNFFFYDTIKILILLFFISILMGIINAYFPIERLRNYLITHKMYGLQYLLASLFGAITPFCSCSSIPLFIGFVKGGIPLGVTFAFLITSPLVNEVAVAMFLGSFGLKVTLIYVISGILLGVIGGFVLGRMQLTPYLTEWVKQIQANSSAQTGEWEKDHTTFVKRLPTIIRDAWKIVSGVLVYILIGIGIGAFMHGFVPEGFFEQYMSKDNWYAVPLSVILAVPMYANAAGIVPVVEVFVAKGIPIGTAIAFMMAVVGLSLPEATLLKKVMTWKLIGIFFVTVAFFIILSGYLFNAIL	3	1,2,9	HLA-A0201	6	2325.0208	42	32588.8789	FALSE	Bacteroidetes	NA	NA	K07089	transmembrane	0.0165745856354	0.0165745856354	1	0.02659
Q9Y251	HPSE	HPSE	DLIFGLNAL	VIIFGLNAF	9	MH0148_GL0146917	IFGLNA	66.6666666667	100	MVETKNLNENKMITQEIENNLIVSSSPHIFSKDTTSKIMLDVLIALLPATIASVIIFGLNAFILVVVCTVSAVLAEWGFQALCKQKITISDLSAAVTGLLLALNLPASVTWWQAIIGSVIAVVVVKGLFGGIGKNFANPAITARIIMLLAFSASVGAAVQPVIVDATSTATPLTILKLDYGILPSLFEMMIGLRGGAIGETCSLALILGGIYLMIRKVITWHTPVIFVGSVFLFTFILNGSLEFALYEVLSGGLLIGAIFMATDYSTTPSRAWGKVIFAIGCAIITVAIRMWGSYPEGVSFAILFMNILTPYIDKLTRKRPFGGVK	3	1,2,9	HLA-A0201	6	2325.0208	12	8817.6719	FALSE	NA	NA	NA	K03614	transmembrane	0.0213101815312	0.0213101815312	1	0.18505
Q9Y251	HPSE	HPSE	DLIFGLNAL	DVIFGLNNI	9	V1.CD32-0_GL0110506	D IFGLN	77.7777777778	85.7142857143	MKKIFLACVLALTMMGCGSSKDDSIIVYTNSGSNGRDVFLKELAKENGFDINVVSGGGTDIANRLIAEKNNPIADVIFGLNNIEYEKLKKQNILKKFNPSWAGEIPEGLSDKEGYYNAITVTPLLAIYNPNIIKGEDIPKDWTDLATNPKFKDKYYLFSAIGGTGKVILSSVISRYRDDNGVLNVSSEGWKMVENLYSNGYVERGEEDWFGNLMSGKRPITMIWGSGALEREKANNFKVGVMRPEIGVPFVVEHVALVNKKNNTENVEKFADWLGSPEVQEKWAHAFGTAPAHLKALEKAPQEVKDLVESVKIQDLDWKFISENVDSWIEKVELEYRK	3	2,8,9	HLA-A0201	6	2325.0208	12	8040.3765	FALSE	NA	NA	NA	K02012	cytoplasmic	0.0244672454617	0.0244672454617	1	0.63943
Q9Y251	HPSE	HPSE	DLIFGLNAL	AGIFGLNAA	9	MH0274_GL0088848	IFGLNA	66.6666666667	100	MKQMKKLTKLNKKQITMRSLPVVILAAIAFISVPSLLPETADGMKRSVAVVECSEQYEIIAGGKTVAFIGGIKADSTLQTVREKADSDTERKAMVCGCWMNRYSFLPYCNGRILTADPFDGETDLMPMARRNIRTVIKKTIEETEDSLETNRRRTVELDYYLDTHSVKDEGYNTMAAYADENKRRRASMEKALKILESIKDKKGISIRRTRSYTLLYADDGRKIRRAGCRLMESETQKLQKGALMLQTEGGFMPEAAGSIYRFDVFCLIPEKGDSITAAGIFGLNAASQPGKVLQPASLFKGRTTSLSTHDIPPLLAPEGAPLFNRNGFFIGINHKGGIIR	3	1,2,9	HLA-A0201	6	2325.0208	12	8391.3633	FALSE	NA	NA	NA	K07273	cytoplasmic	0.00473559589582	0.00473559589582	1	0.12137
Q9Y251	HPSE	HPSE	DLIFGLNAL	AEIFGLNAN	9	DLM022_GL0135630	IFGLNA	66.6666666667	100	MTYEEMDGRLRGLEPYEQKLKDKICRPDYSGFEQITYKQKGKTIQVYVMGYSCSETFDAPGRLRTARGHTVYVDKKRCNLFMNKNARFAEVEPHVHDWVELGYMYSGSCKQTVGETEIQLKQGQIIILDSGIPHAIGYTGENDILINMLMEKEFFDHSFYSRLADLGIITEFLMNVMSEQTYHDSYIVFDSEKDRRIQLFMKELICEFLSPTSMENEIINNLIVLLFSELVNVYENGNVKELAGHRKTCVVPIMHYIEENFRECTLKDTAEIFGLNANYMTTLLKRMTGYSFKELVMEQRLQFAAGMILNTDLACDKIITMSGCGNGTYFYKKFKERFGCSPRDYRKKGKTG	3	1,2,9	HLA-A0201	6	2325.0208	65	40271.6992	FALSE	Firmicutes	NA	NA	K01198	cytoplasmic	0.103393843725	0.103393843725	1	0.02739
Q9Y251	HPSE	HPSE	DLIFGLNAL	MPIFGLNAG	9	MH0205_GL0097965	IFGLNA	66.6666666667	100	MPVNKLVFSISLPVIISMLVQAMYNIVDSAFVGSYGDMPLRALSLAFPVQNLFIACAVGFGVGTNALVARYLGKRNRQKASSIANTGIMLSILGYLVFLILSFFICEPFFAFQTEFKEVVNYGVEYLSIVMIGSIAIFMEIILERLLMATGKTKLSMVSQASGAIINIVLDPLMIFGIGPFPEMGVTGAALATVIGQIASAVIALILNLAFNKEIMLSFKEIFAFKFKEMGEILKIGVSSIILNAITSIVVLIMNQILIRFSEDAITAYGVYFKLVSIVYMPIFGLNAGIVPILSYNYGAEKYDRIKQVYKVSIIFVAVVTIICTIVCQLFPAQLYSIFSATPEVTALGIPAIRVMSIGF	3	1,2,9	HLA-A0201	6	2325.0208	41	32003.9336	FALSE	NA	NA	NA	K05366	transmembrane	0.191791633781	0.193370165746	3	0.06755
Q9Y251	HPSE	HPSE	DLIFGLNAL	QSIFGLNTL	9	MH0318_GL0007527	IFGLN L	77.7777777778	85.7142857143	DERLAVFADHFLIAEVNGKAVGFIDGMVTEGPYIEDVMFEKAQMHRPDGAWQSIFGLNTLPEFRRRGYAAKLMNAFIALARNEGRRGVTLTCKEHMLHYYAKFGFVPLGASASQHGGARWFDMVLEFQPETVANAPVKAVFFDLDGTLVDSVPMLTEAVNRVMRADGRREFTEPEVADMVGKGARVLIERVCRAQGIEATQENIERLLQTYAQAMLGKGLPEETFYPGAREAVKALHEAGFKTVLVTNKMRKVTEHFLARSGLGADLDALVAGGDTEHPKPAPDMLLIACRKVGVEPAHAVMVGDSENDAWAAKAAGIRAMLVNTGYNGSVPMVQWAKENGFPLVFNAVAGVKDYIFACEGKFLR	3	1,2,8	HLA-A0201	6	2325.0208	13	9309.5479	FALSE	NA	NA	NA	K01091	cytoplasmic	0.00236779794791	0.243883188635	3	0.94464
Q9Y251	HPSE	HPSE	DLIFGLNAL	NNIFGLNAV	9	764669880-stool1_revised_C426273_1_gene23391	IFGLNA	66.6666666667	100	QVTASLQDENSQRLEETTAMDEDGRIYEISEEEGIVAEETPAQFAMFSARSLDQNKVVNFNTKGSATTSFTYSGGNGYTNGAYGADAAYLGMTNDGKVRFMLSGVTGTVNASEVQIVEYESVSDCVSYYGISDGKLIHYISQDLNRAPSSYINNGTAPAYLSEGVKYYSYDGHYFYTDYKVMLSDYQNHMNGQNAVNAGNAFYNYFQFKNMREASAYSGEELNTMLQSAMGTAGVNASLSKLTGTGTAFVKYQNLYQVNALLSIGIAVNESGWGLSWICQNKNNIFGLNAVDSDPGVNADTYASIDDCIRIFMKTWMDGGYFDASDWRNHGTYLGDKNGGINVSYASDPYWGEKAAAHAWNLDSVGGKKDG	3	1,2,9	HLA-A0201	6	2325.0208	10	6190.3667	FALSE	NA	NA	NA	K01227	cytoplasmic	0.00552486187845	0.463299131807	11	0.77732
Q9Y251	HPSE	HPSE	DLIFGLNAL	STIFGLNAS	9	O2.UC47-1_GL0190889	IFGLNA	66.6666666667	100	MKNIKKQVNEPLFHIVKRDGVVWWASWLIRIASVAAALIVCAIVTVLLTGENPIRVYATMIDGAIGTERRIWSLLQGIAMLLCVSLGVTPAFKMRFWNIGAEGQVLIGGMATAACMILFGSKLPSILLLPVIIVASIVAGAVWALIPALFKAKWNTNETLFTLMMNYIAIQIVSYFSLKWSVPKGSGQIGVINSDTHAGWLPSLGGHDYLLNIIIVAVLTVAMYIYLKYSKHGYEISVVGESENTARYIGINVKKVIIRTMIISGAICGITGLLLVSGTDHTITRDTAAGRGFTAIMVSWLAKFNPLYMVLTSFLIVFLEKGAIEISTIFGLNASFSEIITGIIIFFIIGSEFFINYTIKFRSSEKGGKA	3	1,2,9	HLA-A0201	6	2325.0208	15	12035.8662	FALSE	NA	NA	NA	K02057	transmembrane	0.00236779794791	0.00236779794791	1	0.04601
Q9Y251	HPSE	HPSE	DLIFGLNAL	PGIFGLNAA	9	MH0402_GL0101905	IFGLNA	66.6666666667	100	MSVYLDNGATSFPKAPGVGEAMLDYVNNIGANVNRSTYEAASEAELVLMECRDRLCALFGTEDITHAVFTPGMTAGLNMLLKGFLRPGDHVIVSSLEHNAMMRPIRQLEAQGVEFSRIPADSRGITDPKDILPLIRPNTRLVAIMHASNVCGTLLPVKEISDICREHGLPLILDAAQTAGHYPVNMKELGLSALCVPGHKGLLGPQGIGALMLDEEFAKRVEPLISGGTGSASDSELLPPYMPDRFESGTLNIPGIFGLNAALGFILDKGVQAFRAHEEGLTRRFIDGLEGLPLRLAGTKEINKRVGVISIDFTGRDNAEVAYELDKRGIMTRCGLHCAPSAHKTLGTFPQGTVRFSIGYANTEGDIDRALSAIKEIIL	3	1,2,9	HLA-A0201	6	2325.0208	38	30502.4785	FALSE	NA	NA	NA	K11717	cytoplasmic	0.18863456985	0.309392265193	7	0.0478
Q9Y251	HPSE	HPSE	DLIFGLNAL	PGIFGLNAA	9	MH0217_GL0087892	IFGLNA	66.6666666667	100	MSIYLDNGATSFPKAPGVGEAMLDYVNNIGANVNRSTYEASSEAEMVLIECRERLCTLFGTEDITHAVFTPGMTAGLNMLLKGFLRPGDHVIVSSLEHNAMMRPIRQLEAQGVEFSRIPADSCGITDPKDILPLIRPNTSLVAIMHASNVCGTLLPVKEISDICRERGLPVILDAAQTAGHYPVNMKELGLSALCVPGHKGLLGPQGIGALMLDEEFAKRVEPLISGGTGSASDSELLPPYMPDRFESGTLNIPGIFGLNAALGFILDKGVQAFRAHEEKLTERFIDGLEGLPLRLAGTKEINKRVGVISIDFTGRDNAEVAYELDKRGIMTRCGLHCAPSAHKTLGTFPQGTVRFSIGYANAECDVDAAISAIKEILR	3	1,2,9	HLA-A0201	6	2325.0208	38	30502.4785	FALSE	NA	NA	NA	K11717	cytoplasmic	0.209155485399	0.309392265193	7	0.0478
Q9Y251	HPSE	HPSE	DLIFGLNAL	PGIFGLNAA	9	MH0196_GL0038475	IFGLNA	66.6666666667	100	MSIYLDNGATSFPKAPGVGEAMLDYVNNIGANVNRSTYEASSEAEMVLIECRERLCTLFGTEDITHAVFTPGMTAGLNMLLKGFLSPGDHVIVSSLEHNAMMRPIRQLEAQGVKFSRIPADSRGITDPNDILPLIRPNTRLVAIMHASNVCGTLLPVKEISDICRERGLPVILDAAQTAGHYPVNMKELGLSALCVPGHKGLLGPQGIGALMLDEEFAKRVEPLISGGTGSASDSELLPPYMPDRFESGTLNIPGIFGLNAALGFILDKGVQAFRAHEEKLTERFIDGLEGLPLRLAGTKDISRRVGVISIDFTGRDNAEVAYELDKRDIMTRCGLHCAPSAHKTLGTFPQGTVRFSIGYANTEGDIDRALSAIKEIIL	3	1,2,9	HLA-A0201	6	2325.0208	38	30502.4785	FALSE	NA	NA	NA	K11717	cytoplasmic	0.254143646409	0.309392265193	7	0.0478
Q9Y251	HPSE	HPSE	DLIFGLNAL	YEIFGLNAS	9	764447348-stool2_revised_scaffold20498_1_gene98410	IFGLNA	66.6666666667	100	MIYFFKMKGVFHLKFSCDKQILTENISVVLKAVSPKSNYPLLEGIYMKVTPNNVKMLGNDFEIAIESNFEAQTEEDGEIVLNARMLFEIVRKLPDGIITISSDENLKTTIFSEKAKYEIFGLNASEYPAIDSFDSEQKFSISKLQLKSIIRQTAFSIGTNENKITFTGAYFEVNGDVLKVVALDGYRMAYRKENISNTLLNSNFIIPGKTLNELSKILNDKEEEVEICFSDKKATIKIDNYVVYSRLIEGEFFNYEHIIPTVSDLTVTTDTKDIINAIERTSLLITTDSKSPVKMDITENNIYMSCISRIGKAEDSFFCETEGNNLEIGFNHKYLLDALKACECEKIKMQFTTSLSPLVIVPIEGDSFLYLVLPVRLKNE	3	1,2,9	HLA-A0201	6	2325.0208	21	18368.1797	FALSE	NA	NA	NA	K02338	cytoplasmic	0.0268350434096	0.0268350434096	1	0.04601
Q9Y251	HPSE	HPSE	DLIFGLNAL	PNIFGLNAC	9	MH0006_GL0074156	IFGLNA	66.6666666667	100	MYDFNKIIDRKGTSSWKYDFYEEYNKPSDTLSMWIADMDFPTVPEVVKKMEDVATFGIYGYARPMSGYYEALKKWYKTHFDANFENEQVVFTPGIVFALNMAVKTYTNEGDGVLVMRPVYYPFLNAIKNNKRKLINSPLVYSDGKYSINFDDLEKKIVDEKVKLMLFCNPHNPVGRVYTKDELDRVAGIARKHGVFVCADEIHSDFVYGDNKHISFLNIDRENCMVCTAPSKTFNLAGLQTSNIIIPSDSRRAAYRETVTSTGYEYPNIFGLNACEAAYRHGEQWLKDLLSHIYGNYEYMVDFCKKKMPRVKIADLQGTYLPWFDMNAYGLSDEEILTKLEKEARIWLDEGTLFGTEGSGFIRFNIACPRDTVVQAMDRLYEAFEK	3	1,2,9	HLA-A0201	6	2325.0208	70	40703.6445	FALSE	NA	NA	NA	K14155	cytoplasmic	0.120757695343	0.120757695343	1	0.05366
Q9Y251	HPSE	HPSE	DLIFGLNAL	SFIFGLNAQ	9	MH0319_GL0126273	IFGLNA	66.6666666667	100	MKRLSFILVALLSFIFGLNAQENLTGDMYNLTKIRSGVRNHRISSYDRSGNNRDHLKEIKPGDTRVLAEIEGAGIINHIWVTISPGPGELSRNDIILRMYWDGNDYPSVESPIDPFFGQGWNEQYNYASFPLSAGPNTGTGLSCYFAMPFAKGARIEIENQTDRTIDCFYYYVDYVSVDKLPKDAGRFHAWYNHELTEALPEGETEWGVVGPQTENKTGKDNYVFADIKGKGHFVGINYYVQNPSPMWYGEGDDMWFIDGEDTPSLIGTGTEDFFNTAWCPKEPFSHPYFGYPRVNNDIGWLGRTHVYRFFIDDPIYFEKSLRGTIEHGHNNCLTLDLATVAYWYQSEACALPAAPTKEERAIKPLINNVDIMKWRHEWRKNHGNDPKLWGNEQ	3	1,2,9	HLA-A0201	6	2325.0208	34	28040.8613	FALSE	NA	NA	NA	NA	secreted	7.89265982636e-4	7.89265982636e-4	1	0.09426
Q9Y251	HPSE	HPSE	DLIFGLNAL	QSIFGLNTL	9	MH0188_GL0019252	IFGLN L	77.7777777778	85.7142857143	MHKTDQNVCIRKATLQDAALLTQIEAACFPAAEAATRDRFDARLEAFADHFLICEVDGEAVGFIDGMVIDSPYIEDVMFEKADRHCPDGAWQSIFGLNTLPKYRRRGYAARLMQALIAQAREEGRRGLTLTCKEHMLHYYAKFGFVPLGASDSQHGGARWFDMVLEFKPEIAVQPPVKAVLFDLDGTLVDSVPMLTAAVNRVMRANGCPEFTEAQIAAMVGRGAKALIESVCAAQGIEPTPENVQRFLQAYAAAMMGSGLPEEKFYPGAREAVAALQAAGFKTALVTNKMRMVTETFVQRSGLNADLDVLVAGDDTDHPKPAPDMLLLACKKLGVSPTEAVMVGDSENDAWAAKAAGIRAMLVSTGYNGTVPMTQWAKDNGFSLVFDSVAGIKDYIFACEGKFVS	3	1,2,8	HLA-A0201	6	2325.0208	13	9309.5479	FALSE	NA	NA	NA	K01091	cytoplasmic	0.125493291239	0.243883188635	3	0.9373
Q9Y251	HPSE	HPSE	DLIFGLNAL	QSIFGLNTL	9	MH0016_GL0037495	IFGLN L	77.7777777778	85.7142857143	MQENDQNVRIRKATIQDAALLTQIEAACFPAAEAATRDRFEARLAAFVDHFLICEVDGQAVGFVDGMVIDSPYIEDVMFEKADMHCPDGAWQSIFGLNTLPEHRRHGYAALLMKALIAQAKEEGRRGVTLTCKEHMLHYYAKFGFVPLGASDSQHGGARWFDMVLEFKPEIAVQPPVKAVLFDLDGTLVDSVPMLTEAVNRVMRANGCPEFTEAQIAAMVGKGAKALIESVCAAQGIVPSPENVQHFLKSYASAMMGSDMPEEKFYPGAREAVAALQAAGFKTALVTNKMRMVTEAFVQRTGLNVDLNALVAGDDTDHPKPAPDMLLLACKKLGVSPAEAVMVGDSENDALAARAAGIRAMLVSTGYNGTIPMTQWAAENGFSLVFGSVAGIKDYIFACEGKFGN	3	1,2,8	HLA-A0201	6	2325.0208	13	9309.5479	FALSE	NA	NA	NA	K01091	cytoplasmic	0.141278610892	0.243883188635	3	0.96796
Q9Y251	HPSE	HPSE	DLIFGLNAL	FGIFGLNAY	9	O2.UC24-1_GL0080402	IFGLNA	66.6666666667	100	SYFVSQIPKIADQAMNALTLAFPIQMLMVAVGVGTGVGVNALISRFLGQKEFETVNKTTGNAIFLGICTYIVFFLFGIFGLNAYLRSQSSNALVLHLGTQYLSICVFLSFGVILSMVYEKLLQSTGKTLQTTVAQLAGALTNIFLDPVLIFGWFGLPVMGISGAAYATVIGQMVTLALNMFFDYFYNPEIKNGVRHLKPQKDIILHIYQIGIPAIILQALMSFMTYGVNIILAGISENYVTAYGVYYKIQQFAFFAGFGLNNALIPLIAYNYGKGDKQRVRDSIKYGTLDTVILLGICMIVMEIFANPLASIFALSPEIIAICVQAMKIIVTGFLFAGVNIALQGIFQALGKGMYSLIVSLIRMVLVDLPLAWLFVRFASDPSLTFWAFPIAELCGAIVAWLMYRSVKKEIGL	3	1,2,9	HLA-A0201	6	2325.0208	19	16485.7812	FALSE	NA	NA	NA	K18908	transmembrane	0.00947119179163	0.00947119179163	1	0.96208
Q9Y251	HPSE	HPSE	DLIFGLNAL	GEIFGLNAQ	9	764062976-stool2_revised_C1050937_1_gene131403	IFGLNA	66.6666666667	100	IRSLAKKYEKFILLLNVGGVIDMKVIKSIEGINSILIIGQTGNMGGRIVADVLAGKTIPSGRLSDTWAERYEDYPSASEFSHNNGNVDDEYYKEGIYVGYRYFDTFDVTPLYCFGYGKSYTHFTCHTKKVNADANEVRIEVEVENKGEFAGKDVVQVYISAPQGTLEKPYQELKAFAKTRMLQPGEAEIIELVFPTASMASYSVEKHAWILEPGDYLVRVGESSRDTTVAAVLHLDAAVITVQTGDVLCENEEFEELTQRDAFDSRKQKLFDNTEIPEFDGAEKINLYASDFVTEQIRYPEVHPILENKRAEKLTLQAVKDGKASLSELVSQLSIEEMALLCVGTERLNGEVGNVVGSASTSVPGAAGETEGSLMESRGIFPLVLADGPAGLRLQPHFKTTADGKLLRGGEIFGLNAQPFQD	3	1,2,9	HLA-A0201	6	2325.0208	60	38125.7656	FALSE	NA	NA	NA	K05349	cytoplasmic	0.00157853196527	0.00157853196527	1	0.11814
Q9Y251	HPSE	HPSE	DLIFGLNAL	AEIFGLNAG	9	333849.EfaeDRAFT_0840	IFGLNA	66.6666666667	100	MKTLIKNGQINTRKNMTTPAEIWIEDGRIKAIGTGFSEAEFDEVFDAKGQLITPGLVDVHVHLREPGFTYKETIEAGTRSAARGGFTTVCAMPNLNPVPDTAEKLRQVYDIIRKDAVVKVLQYAPITENLRSEKLVDQEALIEEGAFAFTNDGVGVQTAGTMYLAMKEAAKNNKALVAHTEDESLLFGGVMHAGKKAEELGLPGILSVTESSQIARDLLLAEATGVHYHVCHVSTKESVRVIRDAKKAGIHVTAEVSPHHLILIDEDIPEDFGFWKMNPPLRGREDREALIEGLLDGTIDCIATDHAPHGLEEKSQSFMKSPFGIVGSETAFQLIYTHFVETGRFTLEQVINWLAVKPAEIFGLNAGTLTVGAPADVAVFDITQTCTIDKEDFLSKGENTPFIGWKVKGETQMTFVNGKLVWQKGE	3	1,2,9	HLA-A0201	6	2325.0208	55	36970.0508	FALSE	Firmicutes	Enterococcus	Enterococcus faecium	K01465	cytoplasmic	0.0386740331492	0.0773480662983	3	0.08234
Q9Y251	HPSE	HPSE	DLIFGLNAL	NNIFGLNAV	9	T2D-62A_GL0032968	IFGLNA	66.6666666667	100	MLSGVTGTVSASEVELVDYSAVADKVSYYTVSSGRLLHYISQNLETAPASAINNGTAPSYLNEGGKYYSYDGHYFYTDYSVMLTDYQQGTNGASAVNAGNPFNNYFQFLDMNLSTSYTGDELDSMLSAAMTNAGVDPASSKLTGTGNSFVKYQNTYSVNALLSLGIAINESAWGRSNICLTKNNIFGLNAVDSSPGDAYAFSSIDDCIREFMNYQMANAYLKDGQWSNHGEYLGNKGGGINVSYASDPYWGEKAAAHAWNLDTLGGGKDYQGTDNTAPDDTVTTPPETDSTTPDDTVTTLPETDSTTPDDTVTAPPETETETTPSEDEGGTTPKDNTDNAAGITSDGDGTSENKTEQDTVTEKPSSQSAPAAKSADVQITAATDTTARSPKTGDAADASLWIVLAGISGMFVIAALSMKEARKRVK	3	1,2,9	HLA-A0201	6	2325.0208	10	6190.3667	FALSE	NA	NA	NA	K01227	cytoplasmic	0.00947119179163	0.463299131807	11	0.90784
Q9Y251	HPSE	HPSE	DLIFGLNAL	AEIFGLNAG	9	MH0277_GL0007556	IFGLNA	66.6666666667	100	MKTLIKNGKIIKKENQLIEAALWLENGVIHAIGESFDEADFEQVFDAKGQLITPGLVDVHVHFREPGFTYKETIKTGSKAAARGGFTTVCAMPNLNPVPDTAEKLSEVYDLIQKDAVVKVLQYAPITEELRSEVLTNQKALKEAGAFAFTNDGVGVQTAGTMYLAMKEAAALNMALVAHTEDESLLFGGVMHEGEVSKKLGLPGILSATEASQIARDITLAKETGVHYHVCHVSTEESVRVIRDAKKAGIHVTAEVSPHHLILVDEDIPGDEGFWKMNPPLRGLADRQALIDGLLDGTIDCIATDHAPHGLEEKQQSFLNAPFGIVGSETAFQLIYTNFVETGIFTLEQVIDWMAVKPAEIFGLNAGTLTIGAPADIAVFDLATAAPIDAEAFESMAVNTPFTGWTVKGKTLMTFVDGALAWSEEAQ	3	1,2,9	HLA-A0201	6	2325.0208	55	36970.0508	FALSE	Firmicutes	Enterococcus	Enterococcus faecalis	K01465	cytoplasmic	0.0426203630624	0.0773480662983	3	0.08051
Q9Y251	HPSE	HPSE	DLIFGLNAL	NFIFGLNAT	9	T2D-198A_GL0113063	IFGLNA	66.6666666667	100	MIEKIILTNTIPFCSDNQIIEPKHINFIFGLNATGKTTISNLIKNFSESNPSNSQIQWKNNPIDTYVYNNTFVDENFSGSLIKGIFTLGKQNIELEKQIEEKEKSILECEKKIDELSTKIVSNNPDSINSQLKNLDDKYTNIFWQQKRKLDEDESPLTKVLTGYRNSKSSFKDKILNTPPSKEKSKTQSELENLFIKAFDKNIEKFHTLYIPSFSIIKELEDKEILKKVVVGSKDLPISDFIKKHNIEGWFKEGVEHLKKGDKKTCPFCQRALEQNFISQINKYFDETYANAVNEIESINEKYCQESDFILSKLDSILPNPPKILDFTLANSLLEQLRSTFNENKLLIQKKVNTPNIVTTLRKTEKISSQITQEIPHHWRAQRYCRQDQGSTTGSLKSSLVLSSRQLIGRHSELQSTKRIAASVTTQNSD	3	1,2,9	HLA-A0201	6	2325.0208	20	16733.4199	FALSE	NA	NA	NA	NA	cytoplasmic	0.00236779794791	0.00236779794791	1	0.05653
Q9Y251	HPSE	HPSE	DLIFGLNAL	TDIFGLNAA	9	MH0016_GL0078816	IFGLNA	66.6666666667	100	MYNNTTVSFREKVGYGLGDAASSMFWKLFGMYLLFFYTDIFGLNAAVVGTMFLITRIWDSLIDPLVGIMADRTKSRFGKFRPYILWTAIPFGVLGILTFFTPDFSSTGKIIYAYVTYGAMMMIYSLINVPYASLLGVISNDPKTRTELSSYRMIFAFGGSILALLLIEPLVGYFSHHSSSLPDIRSGWTAAVCIFAVIAILFFLCTFSWTRERVKPIREEKNSLKEDFKDLLHNKPWWILLASGICALIFNSIRDGGAIYYFKYYVSSDTTTTVGQLSLTTLYFVLGQAANILGILLVTPISNRIGKKNTYLYAMVLATVFSIVFYFVGKGDIILIMTLQILISMCAGSIFPLLWSMYADIADYSELRTGRRATGLIFSSSSMSQKFGWTLGGAVTGWLLAAFGFQANVEQSPEVLTGLRLMLSILPAVGTLLSVGFIFFYPLNEDKLEHIEQQLTEQRKG	3	1,2,9	HLA-A0201	6	2325.0208	24	21406.3535	FALSE	Bacteroidetes	Culturomica	Culturomica massiliensis	K03292	transmembrane	0.0323599052881	0.0323599052881	1	0.04321
Q9Y251	HPSE	HPSE	DLIFGLNAL	NNIFGLNAV	9	V1.CD3-0-PN_GL0136724	IFGLNA	66.6666666667	100	MVLSSLPGMMSYAADVTGEEQKTASTLQDENHQRSEVITAMDENGNIYELAEENGWVDIEESTFHEISFFSVPSVEMKVVNFNTKGNAITEYNNRSGYTNGSCGADAAYLGNTADGKIRFMLSGIIGTVNQSEVQVLPYNQVADKVSYYIVSNGKLFHYISQNLNAAPSSAINNGTAPDYLDANCKYYSYDGHYFYSDYKVMLSDYQNDITGQNAVNAGNPFYNYFQFRNMRESTSYTADELENILHTAMTNAGVNLSTSKLTGSAASFIKYQNIYNVNALLSLGIAINESGWGQSWICQTKNNIFGLNAVDTSPGESADTYASIDECIRVFMKDWMAEGYFDPSDWRNHGEQLGNKAEGINVSYASDPYWGEKVAALAWNLDTIGGNKDSLGTVPNPEVPETPEVPETPDVPETPEVPETPEVPETPDVPETPEVPETPEVPETPEVPETPEVPETPEVPETPEV	3	1,2,9	HLA-A0201	6	2325.0208	10	6190.3667	FALSE	NA	NA	NA	K01227	cytoplasmic	7.89265982636e-4	0.463299131807	11	0.93026
Q9Y251	HPSE	HPSE	DLIFGLNAL	VAIFGLNAT	9	MH0172_GL0097396	IFGLNA	66.6666666667	100	MKKEKIKFSFTTDFQLEILRYIIQDKEGGLMLARIKPSYLVLIEHSLIAEGLHKYYKKHHKIPSENILKQVIKELLEGKEYVDLVTKDDIPNIKKVIHNLYEYPLKDHDYIQSKIYQFSTYVEMKNLNDSFDLDDFNQYEEYSHKIDKILQRSKPKKEDEPIYLIKDVTERQFLRQSDPEVIPSPYWQLNELTNAGGFPPASVCVLLDKPKAKKTFFLVNLARGYLRMKKSVLYIDTENGKNQIMDRFIQGSLNKTKKELYSGEYDKLERKHLRKLSRFGVELVIDRVPAMVTDMNYVENLIIKLRSQGIDIKVVVIDYLAKMASIAKDEDDYNRVGNAYIDAQNMAEKLHLDVVWTANHIKRDGYKHRKTRYEENDIATCVDIVRNAVAIFGLNATEQEEQDNIQRLELVVQRDGKPSGRALFHVDVDRQRAQEFTKAQRKEYDDIYGEQLEKSLNKPESDKSEKLNRNGDI	3	1,2,9	HLA-A0201	6	2325.0208	14	10990.335	FALSE	NA	NA	NA	NA	cytoplasmic	7.89265982636e-4	7.89265982636e-4	1	0.11001
Q9Y251	HPSE	HPSE	DLIFGLNAL	SEIFGLNAK	9	MH0154_GL0050724	IFGLNA	66.6666666667	100	MEANNIAILDIFQNGSKFTTHSNIEDAIEQAHLDIVSLNETIASVDNLKPNCDKLDYTLSACSGALCGLIDIFLIGKPRESPLGNITDKWFEDRTCDFAKRCGWKGAKDGSNPLKSAIGFLERHYHIPYDQRGMGDAGSEIFGLNAKNHHFKSLGHNPSLLGLFFSILNQFTNTSHFISNGEQLELLEADGSFELKGNSVIAKLWCGFTNWFCHLMSDISGSSGSKGRGMGIPSPLWTWTNDIISIKSQLNIPVFQFDKDVNELALNIYEQGFDLRFQTVQTIPVIINELVVRLFYSIRRLIKYFKETNKVDYSFKSLWTVCEPFSNPNVKRMLTIAHATFCLVDITDATIHGFVSGGGNFNGIEFFLRLNVAGVGRFSICLFGETKRAINIHQTNKKADLAERQKAIVENYIEGLNILKAKYDDEYYLSFVDDLRANDYKSAFAKSISLAKLRDVPSDKIVNNKKDIDNYFNPKRL	3	1,2,9	HLA-A0201	6	2325.0208	36	29576.248	FALSE	NA	NA	NA	NA	cytoplasmic	0.00157853196527	0.00157853196527	1	0.87053
Q9Y251	HPSE	HPSE	DLIFGLNAL	RDIFGLNAK	9	160158126-stool2_revised_scaffold15071_1_gene5264	IFGLNA	66.6666666667	100	MTDEMVREDVVLDLSIEDDRFHFSTSIADALTQAQSDRTALNETIDSVKKLKPNCDKLDYALAASLGALCGVIDIFLVGKPGESPLGKITDGWFSARTIDFANLCYSGNGNFDSLDSALRFLEEKFKVPYDQTGLGDAGRDIFGLNAKNHHFKSLAHNPTLLGLFFSILDQFMDTSHFVTDGQLIYLQEAMDGWELRGGNIVSKLFCGFVNWLGHLISDMSGSSSGVKSGSRGMGIPSPLWAWTNDVIAIKSKLGFQITETDKSLNQIALRIFEKGYDFRFQVTQAIPVILNELLVRFVYSIRRFFKYYRETPKEKRSLELAWKTCEPFSNATVKRMLTVAHGTFCLLDVGDAAIRSFIAGGGTFNPVEFILRLNIVGVGRFAISLYGEAKMAITRHYIKIEADFASRELIIVNDYIDGLEYLSKLYDDAYLLTFVSDFEKSDAYIKAFEKSVALAKLRRVPESKILKSKTDINKYFGGC	3	1,2,9	HLA-A0201	6	2325.0208	48	35013.668	FALSE	NA	NA	NA	NA	cytoplasmic	0.00552486187845	0.00789265982636	2	0.71071
Q9Y251	HPSE	HPSE	DLIFGLNAL	RDIFGLNAK	9	MH0236_GL0009647	IFGLNA	66.6666666667	100	MTDEIVREDVVLDLSIEDDRFHFSTSIADALTQAQSDRTALNETIDSVKKLKPNCDKLDYALAASLGALCGVIDIFLVGKPGESPLGKITDGWFSARTIDFANLCYSGNGNFDSLDSALRFLEEKFKVPYDQTGLGDAGRDIFGLNAKNHHFKSLAHNPTLLGLFFSILDQFMDTSHFVTDGQLISLQEAMDGWELRGGNIVSKLFCGFVNWLGHLISDMSGSSSGVKSGSRGMGIPSPLWAWTNDVIAIKSKLGFQITETDKSLNNIALRIFEKGYDFRFQATQAIPVILNELLVRFIYSIRRLFKYYTETPREKRTLELAWKACEPFSNATVKRMLTVAHGTFCLLDVGDATIRSFAAGGGNFNSVEFILRVNIVGVGRFAISLYGEAKMAITRHHVKVEADFASRELIIVNNYIDGLKYLSKLYDDAYLLTFVDDFEKSDAYIKAFEKSVDLARLRHVPEKKILKDKKDIDKYFGGR	3	1,2,9	HLA-A0201	6	2325.0208	48	35013.668	FALSE	NA	NA	NA	NA	cytoplasmic	0.00552486187845	0.00789265982636	2	0.71071
Q9Y251	HPSE	HPSE	DLIFGLNAL	HTIFGLNAI	9	MH0457_GL0059811	IFGLNA	66.6666666667	100	GIVDGDELHMMYSMDGGPDVRSNFSDATKTLSSLIITGGALDKKFKADEMAYTLTLDAGSDSVTVAAAATNRNFMVRTYKGEYDVSNKGLTRGERAAEIEVTAGDVLTIVVGDPSWPSMSNGQYGANAEKVPAGVYPLTIAAAPQGWDGKTAMQPTKGDGSTEYPYQITSAAELAWLRNNINTRVASQGGYGSAAEKEAYGSAVLMNDIDLNDQEWVPISVVTSNGAEKGYTGTFNGNGHTIFGLNAIVDPNTTDAVGAALFGHVYGGTIKNLTVKGISNGKNYTAGIAAILFNGTISDCTSDVTVNGARMIGGITGYMSNADCKLIRCANTGNITGNDTGAVGGVCGTANKGEINACYNSGTVTCTGNRRQTGGIAASGAAKITDCYNTGNVVTNTTKSKQVGGIVGYYSGTSLSNCYNTGAITASSNVGAILGGGGSGIENCYYDNTGTDANEATTALPAADINTARFATKLGAAFGSLGS	3	1,2,9	HLA-A0201	6	2325.0208	4	950.822	TRUE	NA	NA	NA	NA	cytoplasmic	0.0970797158642	0.2636148382	2	0.33432
Q9Y251	HPSE	HPSE	DLIFGLNAL	SSIFGLNAS	9	MH0040_GL0000286	IFGLNA	66.6666666667	100	MFCTNCGQNVPDSARFCTSCGAQLVFDSGSSPFDLSDDNGYGQNYVQPKPPKNTLRLLLTIAGGAVLLFLCIFGISRLFMTPKNAVGLAAKKAVKAYTDAAQSLSNFDAQKLLSSHAFSQEITIRGIDDLTDGEYSFDGFRLRSDVNIPKRYIGLTGSVLDQRSSMFTVRAAVDDNVAAANVPELLDDDFWAVNTETLGADLTSSIFGLNASDFADVSFNLFDLLNETTSSKEFGDASGKALWKAVTAEKLGKQELRFGGESYSCASYRVLIPQSALEAYVNDYFDYLESTTSDNLQDALADCGFPVEPTSSFARGFSAGYAIGAAASPFDSARENILNALDTLGDIELTAYVSGGYLCGVDWSPSDDEYSSDMLLSIRTGGKNHTDYFSLSFENYGSGIFLESSGNHSAKGGTFTDSTYMEADGTLVFEWECSYAPKRSGNNFSASLHVPAAYPEVLLSLDGRIESDSKTLNIDMEDIFIDVDGSSGNLSFAYVLSSFDKSFDIGSPVMILELDQSELMALATDLSSKFIPYEDLFDEMF	3	1,2,9	HLA-A0201	6	2325.0208	20	17535.2676	FALSE	NA	NA	NA	NA	cytoplasmic	0.20363062352	0.20363062352	1	0.09026
Q9Y251	HPSE	HPSE	DLIFGLNAL	NNIFGLNAV	9	MH0274_GL0054372	IFGLNA	66.6666666667	100	MVVSFMPGMESNAAELSGEDQVTATLQDENSQRLEETTAMDEDGAIYEIHEEKGIVAEGTPSQNAMFLAKTSGQSKVVNFNTKGSAVTSFTYGGGSGYTNGAYGADAAYLGMTDDGKVRFMLSGVTGTVNASEVQVVEYAAVSDHVSYYAVSGGKLIHYISQDLNKLPVSFINNGTAPSYLNEGVKYYSYDGHYFYTDYAVMLSDYQNNTNGQNAVNAGNAFYNFFQFKNMREATKYSGEELNVMLQSAMSAAGVDTASSKLSGTGLSFVKYQNVYSVNALLSMGIAINESGWGTSWICRNKNNIFGLNAVDSAPGISADTYASIDDCIRSFMKEWMDEGYLDSSDWRNHGTYLGDKSSGINVSYASDPYWGEKAAAHAWNLDFIGGNKDCQIQEETPNVPNEPETDVPETPNVPGEPETNAPETPNVPGEPETDVPETPDVPDVPSQPETDASEIPDANRIETPGTGNVQNSGNAGTETTPGGTSVSGSQTGTKEETTVETTVETTPTVNPVSATVPSPKTGDEGQLAVWIVLLGVSLTAGVVVIGKKKSLYR	3	1,2,9	HLA-A0201	6	2325.0208	10	6190.3667	FALSE	NA	NA	NA	K01227	cytoplasmic	0.00394632991318	0.463299131807	11	0.79534
Q9Y251	HPSE	HPSE	DLIFGLNAL	IKIFGLNAA	9	V1.UC16-0_GL0054572	IFGLNA	66.6666666667	100	MKLVVVGGVAGGASAAARARRLDAKAQITIYERGAHVSYSNCSLPYYLGGVVESDEDLIMMFPEDFKSSHDIDVYTGHEVVSIDREQKTVAVKNLATGEIFEDGYDKLVLSPGAKPVMPKGIKGINAANVFTIRNVTDISRLKGYLDAAEMKDVVVAGGGFVGIETAENLRLAGKNVAVVEGTQQIMTPYDYDMVQILHKELDDHGISLYLESTVTAIENGKVTAMKNGETFSIPADAVVMAVGVAPETVLAAGAGLAIGQSGGIKVNHNFQTSDLDIYAVGDAIESYNGLVHKPGRIALAGPAQRQARAAADHIYGIANGNRGFIGSSCIKIFGLNAASTGLNEKTARQEGFYHDSVMIFPSDKVSIMPGANYMAFKLIFEVPTGKILGAQAIGTGETDKRINVIAAMITMGGTLEDLKDLELCYAPLFSTAKDVVNMAALVGLNVLNGRFKQVHVDEVRTLAESGACIIDVRSPEEFEEGHLKCAKNIPLGQLRARLYEIPKDVPVYVHCRSSQRSYYAICILQGNGFKNIINISGSFLGISLYEYFNDKIQSREPIVTEYNFD	3	1,2,9	HLA-A0201	6	2325.0208	21	18035.3691	FALSE	NA	NA	NA	K01992	cytoplasmic	7.89265982636e-4	7.89265982636e-4	1	0.55016
Q9Y251	HPSE	HPSE	DLIFGLNAL	NNIFGLNAV	9	N038A_GL0019995	IFGLNA	66.6666666667	100	MVVSFMPGMESNAAELSGEDQVTATLQDENSQRLEETTAMDEDGAIYEIHEEKGIVAEGTPSQNAMFLAKTSGQSKVVNFNTKGSAVTSFTYGGGSGYTNGAYGADAAYLGMTDDGKVRFMLSGVTGTVNASEVQVVEYAAVSDHVSYYAVSGGKLIHYISQDLNKLPVSFINNGTAPSYLNEGVKYYSYDGHYFYTDYAVMLSDYQNNTNGQNAVNAGNAFYNFFQFKNMREATKYSGEELNVMLQSAMSAAGVDTASSKLSGTGLSFVKYQNVYSVNALLSMGIAINESGWGTSWICRNKNNIFGLNAVDSAPGISADTYASIDDCIRSFMKEWMDEGYLDSSDWRNHGTYLGDKSSGINVSYASDPYWGEKAAAHAWNLDFIGGNKDCQIQEETPNVPNEPETDVPETPDVPSEPETNVPETPDVPSEPEINAPETPNVPGEPETDVPETPDVPDVPSQPETDASEIPDANRIETPGTGNVQNSGNAGTETTPGGTSVSGSQTGTKEETTVETTVETTPTVNPVSATVPSPKTGDEGQLAVWIVLLGVSLTAGVVVIGKKKSLYR	3	1,2,9	HLA-A0201	6	2325.0208	10	6190.3667	FALSE	NA	NA	NA	K01227	cytoplasmic	0.0134175217048	0.463299131807	11	0.79534
Q9Y251	HPSE	HPSE	DLIFGLNAL	IVIFGLNAE	9	DOM015_GL0019026	IFGLNA	66.6666666667	100	GGLGRLAACFLDSMASLNIAGHGCGIRYKYGFFEQKIVDCQQVEASDNWLREGNVWEIKKQDKAEIVKFGGTIVSDYVNDKLTFTHVNYEPVLAVPYDTPIVGYENEVVNTLRLWSAEPVSNEFDFSSFSRGDFLKAISYKNSVEAISLVLYPEDSFYEGKMLRLKQQYFFVSAGIQSIVRHYKKHNGDIKLLDEKIAIHINDTHPTLAIPELMRILLDEEGLSWENAWRITQNTISYTNHTILAEALEKWPVDMFKSLLPRIYMIIEEINKRYCGELWNKYVGQWDKISRMAIIGDGYVRMANLAIVGSHSVNGVAKLHTEILKKKEMSDFYYLYPSKFNNKTNGITHRRWLIRSNPDLTKLLLDTIGDSFIKHPTDLENFKNYLNDRSVLKRLGEIKKGNKDKLAKETYKSKGIVIDTNSIFDVQIKRIHAYKRQTLNCLRIMDLYNKLIDNPNLDIIPRTFIFAGKAAPGYYLAKNTIELICRVAETINNDPRVNQKIKVVMLDNYQVSLAEKIIPATDLSEQISTTTKEASGTSNMKFMMNGAITIATLDGANIEIKDEVGEDNIVIFGLNAEE	3	1,2,9	HLA-A0201	6	2325.0208	22	19539.416	FALSE	Firmicutes	Clostridium	NA	K00688	cytoplasmic	0.0568271507498	0.226519337017	2	0.21358
Q9Y251	HPSE	HPSE	DLIFGLNAL	NNIFGLNAV	9	NLM006_GL0069626	IFGLNA	66.6666666667	100	MVVSFMPGMESNAAELSGEDQVTATLQDENSQRLEETTAMDEDGAIYEIHEEKGIVAEGTPSQNAMFLAKTSGQSKVVNFNTKGSAVTSFTYGGGSGYTNGAYGADAAYLGMTDDGKVRFMLSGVTGTVNASEVQVVEYAAVSDHVSYYAVSGGKLIHYISQDLNKLPVSFINNGTAPSYLNEGVKYYSYDGHYFYTDYAVMLSDYQNNTNGQNAVNAGNAFYNFFQFKNMREATKYSGEELNVMLQSAMSAAGVDTASSKLSGTGLSFVKYQNVYSVNALLSMGIAINESGWGTSWICRNKNNIFGLNAVDSAPGISADTYASIDDCIRSFMKEWMDEGYLDSSDWRNHGTYLGDKSSGINVSYASDPYWGEKAAAHAWNLDFIGGNKDCQIQEETPNVPNEPETDVPETPDVPSEPETNVPETPDVPSEPEINAPETPDVPSEPETNAPETPNVPGEPETNAPETPNVPGEPETDVPETPDVPDVPSQPETDASEIPDANRIETPGTGNVQNSGNAGTETTPGGTSVSGSQTGTKEETTVETTVETTPTVNPVSATVPSPKTGDEGQLAVWIVLLGVSLTAGVVVIGKKKSLYR	3	1,2,9	HLA-A0201	6	2325.0208	10	6190.3667	FALSE	Firmicutes	Blautia	Ruminococcus torques	K01227	cytoplasmic	0.0228887134964	0.463299131807	11	0.79534
Q9Y251	HPSE	HPSE	DLIFGLNAL	NNIFGLNAV	9	MH0433_GL0047237	IFGLNA	66.6666666667	100	MKKILIGIFTIALVGALVVDAGAEGNDASTKEFDATEDYFVNLDEDGNPIVVDIDDTFNKKEYQKSLKETEDSVVPEESTTEENDSTSDEEVKTEALLKSKKTISSRDLVKTTSSQNEHVVRFKTVAELGGNTVTYTEADTGRQGYISTNSSNDAAFISNNGSTITCKLGGVVMNVPASSVKRIDSYTTGNVSYYYASNGRFFHRYSYISGSSITMSSCRVGNQPSYINANTSYYSYDGHYFYNSFSKMISDYRNNSHGSAVNASNPYYSYYQYLSLRSQTTFNANDLNSRTQSYLNSTGRSSNIINQGQTFIDNQNTYGINAGLMYGVAYNESAAGTSNIAKTKNNIFGLNAVDKSPSQSANYFSSVNQCIKEFAYNWMSKGYLSGNDSRYRGPHLGDKHSGINVKYASDAYWGEKAAAQSYYMSDSVNSDYKHYNIAISSSTELSLYRDANTSKRLYTSGVVGSGKKGYLYDYPVLVLETSGSYYKVQSDMPLNGDRTSRNVAGTYDFSRDVVYGQTQYLSMVSTGGTYTPPNNNTTTYLPGDVNGDGKVSALDYMKIKNHIMGTSLLTGDMLARADVNGDGKVSALDYMKIKNHIMGTSKLF	3	1,2,9	HLA-A0201	6	2325.0208	10	6190.3667	FALSE	NA	NA	NA	K01227	secreted	0.008681925809	0.463299131807	11	0.82576
Q9Y251	HPSE	HPSE	DLIFGLNAL	VVIFGLNAV	9	V1.CD7-0-PN_GL0000649	IFGLNA	66.6666666667	100	MEGLSLFLTVFLALVIPIVMARLRVTTVPTAVAEIIVGILMGKSCLNLITQTSQLTFLSNLGVIVLMFLSGMEIDFDLLSPKKHTRARKSESGKQVKPMVVAAFAFGGVAVASVLLALGMKALGLFNDVALASIIFMTVALGVVIATLKEKEILGRPIGQTILLTAVMGEVIPLLLLTIYSTVNGGDARKLWLIILLFVAAIILLRRFKRPYLWFAKVTKATTQLDVRLAFFLIFALVTVAEQVGAENILGAFLAGVVMKLLEPTQATKDKLTSIGYGFFIPIFFIRTGVNLNLKLLFANPQALMLLPVLVICFFLAKLPVTLTYMRAFNKRNAFAGGFLTATTITIVLPTLQVARKLNAITATQSSAFILAAVIVCIACPIVFNSTFALTPEDKIKEKVVIFGLNAVTMTVYQDLHDSWYSVQVLTCRKEKYDTYKSKVKNLKLLPDRKVDTLEAAGAFDTDIFVATFTDDQANLEVGRAAKQAGVKRVIVSQGKVVADTVDQLREEGIELFAFNNLHGAMLRALIESPAVYRIITDTNNALYDVVVRNSAYTGRQLMDWDFVDQITVSRIRRGDKWISPHGSTVIEPGDELIYSGPWREADRIHQLLSRE	3	1,2,9	HLA-A0201	6	2325.0208	0.6	49.4377	TRUE	Firmicutes	Lactobacillus	Lactobacillus delbrueckii	K03455	cytoplasmic	0.0584056827151	0.0584056827151	1	0.35301
Q9Y251	HPSE	HPSE	DLIFGLNAL	NNIFGLNAV	9	T2D-25A_GL0079953	IFGLNA	66.6666666667	100	MVVSFMPGMESNAAELSGEDQVTATLQDENSQRLEETTAMDEDGAIYEIHEEKGIVAEGTPSQNAMFLAKTSGQSKVVNFNTKGSAVTSFTYGGGSGYTNGAYGADAAYLGMTDDGKVRFMLSGVTGTVNASEVQVVEYAAVSDHVSYYAVSGGKLIHYISQDLNKLPVSFINNGTAPSYLNEGVKYYSYDGHYFYTDYAVMLSDYQNNTNGQNAVNAGNAFYNFFQFKNMREATKYSGEELNVMLQSAMSAAGVDTASSKLSGTGLSFVKYQNVYSVNALLSMGIAINESGWGTSWICRNKNNIFGLNAVDSAPGISADTYASIDDCIRSFMKEWMDEGYLDSSDWRNHGTYLGDKSSGINVSYASDPYWGEKAAAHAWNLDFIGGNKDCQIQEETPNVPNEPETDVPETPDVPSEPETNVPETPDVPSEPEINAPETPDVPSEPETPDVPSEPETNAPETPNVPGEPETNAPETPNVPGEPETNAPETPNVPGEPETDVPETPDVPDVPSQPETDASEIPDANRIETPGTGNVQNSGNAGTETTPGGTSVSGSQTGTKEETTVETTVETTPTVNPVSATVPSPKTGDEGQLAVWIVLLGVSLTAGVVVIGKKKSLYR	3	1,2,9	HLA-A0201	6	2325.0208	10	6190.3667	FALSE	NA	NA	NA	K01227	cytoplasmic	0.0181531176006	0.463299131807	11	0.79534
Q9Y251	HPSE	HPSE	DLIFGLNAL	NNIFGLNAV	9	411460.RUMTOR_00705	IFGLNA	66.6666666667	100	MIKKKKLLICALLMSMVVSFMPGMESNAAELSGEDQVTATLQDENSQRLEETTAMDEDGAIYEIHEEKGIVAEGTPSQNAMFLAKTSGQSKVVNFNTKGSAVTSFTYGGGSGYTNGAYGADAAYLGMTDDGKVRFMLSGVTGTVNASEVQVVEYAAVSDHVSYYAVSGGKLIHYISQDLNKLPVSFINNGTAPSYLNEGVKYYSYDGHYFYTDYAVMLSDYQNNTNGQNAVNAGNAFYNFFQFKNMREATKYSGEELNVMLQSAMSAAGVDTASSKLSGTGLSFVKYQNVYSVNALLSMGIAINESGWGTSWICRNKNNIFGLNAVDSAPGISADTYASIDDCIRSFMKEWMDEGYLDSSDWRNHGTYLGDKSSGINVSYASDPYWGEKAAAHAWNLDFIGGNKDCQIQEETPNVPNEPETDVPETPDVPSEPETNVPETPDVPSEPEINAPETPDVPSEPETPDVPSEPETNAPETPNVPGEPETNAPETPNVPGEPETDVPETPDVPDVPSQPETDASEIPDANRIETPGTGNVQNSGNAGTETTPGGTSVSGSQTGTKEETTVETTVETTPTVNPVSATVPSPKTGDEGQLAVWIVLLGVSLTAGVVVIGKKKSLYR	3	1,2,9	HLA-A0201	6	2325.0208	10	6190.3667	FALSE	Firmicutes	Blautia	Ruminococcus torques	K01227	secreted	0.363851617995	0.463299131807	11	0.79534
Q9Y251	HPSE	HPSE	DLIFGLNAL	ISIFGLNTL	9	MH0104_GL0019524	IFGLN L	77.7777777778	85.7142857143	MNILFTSLISILFCAMPIFSVVSQFIKNKNSELNKNKSQKISYTISFFKANIFNILAIVILFFGCFIRIIFIDKYPIGLNQDEASSAYEAWSILNFGIDRNGQSFPVQFISWGSGQNVLYSYLMIPFISIFGLNTLSIRLPMALIGCISLVVFYYFMKSTFGNKKSVLFLFIFAIFPWHLMKSRWGLESNIFPDLILWALFTMYVGIQNKNNWFMVLSGIIFGISTYSYGTSYFFVPVLLALLYISLFIVKKLNIKQCIIHLFTTTIISLPMILFVIVNFFDLDALTLGPITIPKLPTVRFKEITAVGSGVNSNIFGNFINNIKMLFTNDGNILNYTKPYGLFLCNWITIPITIIGIVVSIYKQISFFKSKIDCNLQVTQHLQDTQKNQKTQNSQNFYNVPPKSQNSNCGLVYTIINCFFIASLLLMFMVDGAINRINVIFIPLVFYTVIGIINLSKVWFVPVITYFILFTFMEHYYFTDYQTYISSYMNFGLKEAIVEAYNIVDTSNTHEYGNAEQTNSSNNENLETIKKLYIDNSINQPYIFYLLYNEIPTPYYINNVHKSNKNAMFQTINSIGNVYFAIPTELDVNNVYIFRNSTLEKYKTLYNNLSEFNIQEYQEFVMLNAT	3	1,2,8	HLA-A0201	6	2325.0208	7.5	3890.4431	FALSE	NA	NA	NA	NA	cytoplasmic	0.236779794791	0.236779794791	1	0.96838
Q9Y251	HPSE	HPSE	DLIFGLNAL	NNIFGLNAV	9	V1.CD2-0-PN_GL0093421	IFGLNA	66.6666666667	100	MRKTKVFTIFLGVSLLAVNVLPNIEKKLFAEEEHSETRKGSSYGDQTGMFLKMDEDGKITYVKANPEGVKEDITLPEDTDEEVTFDVEMETKDGASAEVGHYDTIEDAVKTANMLQLTRSMMRSANSDVDVSVYSKNVLRSTTKPSIVKFKVLDGGMTTPYKEVDTNISGYTSAVYAVDAAYLGTVDGKVKFRMAGVTGLVDAKYVTIQEYTAKVNVSYYYVTKNKLYHQIFTPYYSSSQRVGNAPAYLKENTKYFSYDGHYFYTAFETMINDYQKDVYSHAVNKESPYYNYYQFLSMRTVSSFTADHLNKRLLEGTTNTKSKLRNRGVDFINAQQYGTNAALAFGLAVNESAWGNSSIAQEKNNIFGLNAVDTSPGTSANTFASVAACINDFAKNWVSLGYTDPYDWRYYGPHLGDKQSGMNVQYASDPYWGEKAAAQGYFLEDLSGKKDSDKYTLVIDTGVKPISIYKDAKTSSKEYYQNGNSNSKVIHQFPFVVLDTVKNSQGTWYKIRTDCILKADRSAKNNDSNGLYDYTYNYGYIKVKDSMMVIYEGNQDANHDKVPDTPDKPDEKVLPGDVNGDGKLSPADYVKIKNHIMGVTKLKGTPLKAADANQDGKISPADYVVVKNRIMGK	3	1,2,9	HLA-A0201	6	2325.0208	10	6190.3667	FALSE	Firmicutes	NA	NA	K01227	cytoplasmic	0.134175217048	0.463299131807	11	0.9031
Q9Y251	HPSE	HPSE	DLIFGLNAL	NNIFGLNAV	9	V1.FI21_GL0048060	IFGLNA	66.6666666667	100	MKQKKVLTLLSAAAILTASFYMINKSDLYASNEELKMQGQSYSDKSGLFLSMDKDGNIQYITPESADVVENTKMPEQQQKHITFDVKVESENGEMITVAKEDTMKEAQESAFSIQNNRSTAVMSESTKLRTRRAVPSEVSVYTKDVLRSTTAPSIVRFKNIGDTTSYTEDGTGIAGYTHASYAADAAYLATSGNKVKFKMAGVTGWVNASNVEIIPYTNSLNISYYKADNGKFYHYISTNVYGSGAASTQMVGYQPNYIKSNTKYYSYDGHYFYTSYAAMIDDYKNNRYSNAVNASQPYYNYYQFLSQRTKTSYSAADINKYIASRTTSKSKIWNKGSAFTGAEKFGANAALMMGLAINESAWGMSSIAQSKNNIFGLNAVDSSPGTSASTFASVEACINDYAKNYVSLGYASPFDWRYYGPHLGDKQSGMNVKYASDPYWGEKAAAQAWQLENINGKKDYQKYQLGIDRGNATASVYKEADSKSKLYYQTGNDAGKVIHQFSYVILDTVKNSQGTWYKIQSDEILKSDRSNVNTDSNGVYDFSKNYAYIKADNDIYLLDKVDAGNGGNDNGNGSETTPPKPEPSYKQGDANLDGKLTPADYVLVKNHIMNKSKLTGTALQAADANKDNKISPADYIWIKNKIMGK	3	1,2,9	HLA-A0201	6	2325.0208	10	6190.3667	FALSE	NA	NA	NA	K01227	secreted	0.0670876085241	0.463299131807	11	0.91177
Q9Y251	HPSE	HPSE	DLIFGLNAL	KIIFGLNAS	9	764487809-stool1_revised_scaffold6716_1_gene85149	IFGLNA	66.6666666667	100	MEDNGKKGGRAMTRHQIETICWKEFVWRRSFKLEQVHEMLAHLATVSSRGAVIWEIRARDGFVRHLLGADSASIHKITEALQVHGEIEFYPVDEHNRKAVDMVRQIKVSHPSLSLRTDIAESTIRAGLAAMAATVRGEEAVLQIILGAAYPPSTVPKNLPDPNAGWLQAVLGNVSQASAETRKSIKEKAEQHSFQAAIRIGVSGTSARYRINCILSALRTLEAAGVRIYDELEKPAKLNIAHVPWHFPLRLSVKELAGFLMLPSGDEELPGMSDIHPRVMYPPTWYREPTNRFNDRSFGTTLNSANSQKLSISPDDSLRPTIILGPTGAGKTNVMQAMILADVNAGRSVLVIDPKADLVTSILERVPASRADDVVVIDPSDDNPVGFNPLALPGTPTLIADAILAVFKEIFSDSWGVRSQDVLSAALLTLVETDGASLLWLPPLLTDENFRHKITKDVKDKITLKPFWDTFDNLRPAEREQWVAPVLNKMRQFLFRPGLRGVLGQSHPKFQLTDLFSQRKIVLVPLNRGTVGAESARLLGSLVVGLTWTLALSRANVAPERRHLVSLYIDELQDYLTLPTDLSDALAQARGLGVGITMAHQYRAQLPYEIRAGIDANARNKIIFGLNASDAREIATMAPGLEALDFMLLPRYQIYTNFMSGGRQTGWIQGKTIPAPPALHTAVEIKARSQTSYGRSSGEVEAEYLKLFEEAPSLIDPDLDDSAIGRRKL	3	1,2,9	HLA-A0201	6	2325.0208	11	7081.7178	FALSE	NA	NA	NA	NA	cytoplasmic	0.212312549329	0.375690607735	3	0.06583
Q9Y251	HPSE	HPSE	DLIFGLNAL	KIIFGLNAS	9	V1.UC34-0_GL0035169	IFGLNA	66.6666666667	100	MEDNGKKGGRAMTRHQIETICWKEFVWRRSFKLEQVHEMLAHLATVSSRGAVIWEIRARDGFIRHLLGADPASIHKITEALQVHGDIEFYPVAEQNRKAVNTVRQIKVSHPSLSLRTDITESTIRAGLAAMAATARGEEAVLQITLGAAYPPSTVPKNLPDPNAGWLQAVLGNVSQASTETRKSIKEKAEQHSFQATIRIGVSGTNARYRINCILSALRTLEAAGVRIYDESEKPTKLNNTHVPWHFPLKLSVKELAGFLMLPSGDEELPGMSDIHPRAMYPPTWYREPTNRFNDRSFGTTLNPANSQKLSISPDDSLRPTIILGPTGAGKTNVMQAMILADINAGRSVLVIDPKADLVTSILERVPASRADDVVVIDPSDDNPVGFNPLALPGNPTLIADAILAVFKEIFSDSWGVRSQDVLSAALLTLVETDGASLLWLPPLLTDENFRHKITKDVKDKITLKPFWSTFDNLRPAEREQWVAPVLNKMRQFLFRPGLRGILGQSHPKFQLTDLFSQRKIVLVPLNRGTVGAESARLLGSLVVGLTWTLALSRANVAPERRHLVSLYIDELQDYLTLPTDLSDALAQARGLGVGITMAHQYRAQLPYEIRAGVDANARNKIIFGLNASDAREIATMAPGLEALDFMLLPRYQIYTNFMSGGRQTGWIQGKTIPAPPALHTAAEIKARSQTRYGRSSGEVEAEYLKLFEEAPSLIGPDLDDSVIGRRKI	3	1,2,9	HLA-A0201	6	2325.0208	11	7081.7178	FALSE	NA	NA	NA	NA	cytoplasmic	0.251775848461	0.375690607735	3	0.06583
Q9Y251	HPSE	HPSE	DLIFGLNAL	IYIFGLNAK	9	MH0206_GL0165133	IFGLNA	66.6666666667	100	MEKNVKEEIRKALESKVSRYFGCALTDATEKQIYNSVILTVRDILTNKKAEYKKLIKKNQPKRVYYLCMEFLVGRSLKNNLRNLGLADEYASVLSDLGFDIEKLYEREPDPGLGNGGLGRLAACFMDALTTQDYPAMGFSICYEYGLFKQRIVDGSQVELPDVWMDDGGAWLVPRTDKTMSIRFGGTVSEKWDNGRCEIINEGYEEIQAVPYDMMISGADSAAVSTLRLWRAENVSNFNMKLFSQGEYIKAMEENNNAEVISKVLYPADATPEGKMLRLSQQYFFVSASLQSIIADHLAMYGTLRNFGEKVAIHINDTHPAVCIPELMRIFMDIYSYSWEDAWNIVKQTVSYTNHTVMPEALECWNENIFKLRLPRLYMIIEEINRRFCADMWNLYPGDWDRISRMAVIANGQVRMANLSVVGSHTVNGVSKLHSEILKETIFHDYYKAMPEKFTNVTNGIAHRRWLCYSNPGLTALLDETIGTQYRKQPETLKKFEAFKDDKSVLSRLEQIKKENKINFANHIFEKTGEKIDPNSIFDVQVKRMHEYKRQLLNALKIINRCIEIKDNPNGNYEPMTFVFGGKAAPSYYMAKDIISLIWNLGKDIDRHDVLRKFIKVVYVEDYNVSTAEILMPASDISEQISLAGKEASGTGCMKFMINGALTLGTLDGANVEMKEAVGDDNIYIFGLNAKEVEDLWRSGYVSAKYYMASPRLRATIDRISEGFNGRNFANIATYLTTTNGVADPYMCLADYESYKNTFDRMIADYSDRDAWLKKSLMNIANAGYFSSDRSIREYAENIWHITPVK	3	1,2,9	HLA-A0201	6	2325.0208	38	30570.873	FALSE	NA	NA	NA	K00688	cytoplasmic	0.208366219416	0.224151539069	3	0.92305
Q9Y251	HPSE	HPSE	DLIFGLNAL	MFIFGLNAE	9	MH0346_GL0044847	IFGLNA	66.6666666667	100	MISISKKKFKHAFKTKMYSLYAQPVEEASKDEIFRVLCCVIKDFIAKEWVGTRIDKEKAVFYFSMEFLIGRQLESNLLNLDVEHEIEQGLKELGINLDEIIETEPDPGLGNGGLGRLAACFLDSMASVGISGHGYGIRYKYGLFEQKFVNGTQVELPDNWLKNGQYPWETVRPNRAVVVKFEGDAYLRQKADGNLAVVHENYIPIMAMPYDIPIIGYHNECINTLRLWKSEVLNRDFSEVTRNAKSQDGSYEDALKYKYYAEEISQVLYPNDSNYAGRLLRLKQEYFFVSAGLQDIIRKCKKHKVSLRDLPKKVAIHINDTHPTLCIPELMRILLDDEGFSWDEAWDITTRVMSYTNHTILAEALEKWPVEMIKKLLPRIYMIIEEIDRRYVDYLQSKYNNDWGKINYMRIIYNGEVRMAHLCIRGSHSVNGVAKLHTEILKKEALKDFYYDEPYKFNNKTNGIAHRRWLMSCNPELSDFITELIGDEWKRDTTKLKDLEKSLDDKKVLNRIGQIKHNNKVKLADYIYKKQGIQVDPDSIFDVQIKRLHAYKRQLLNVLHILYLYHELLDNPQMELVPRTFIFGAKAAPGYYLAKCIIKLINSVADLINNDSRVNNKIKVVFVENYGVSIAEKIIPAADVSEQISTTTKEASGTGNMKLMMNGAITLATMDGANVEISEQVGKENMFIFGLNAEQVLEYNKFGGYSSKDLYHSDRKIKRVVDDLVNGFIPGLGKDGIAIYDSLITYNDEYFVLRDFYSYIEAQKSLQELYINKDLWNKISLKNTACSGFFSSDRTIEEYIHDIWFKEV	3	1,2,9	HLA-A0201	6	2325.0208	24	20860.791	FALSE	Firmicutes	Intestinibacter	NA	K00688	cytoplasmic	0.295185477506	0.53906866614	2	0.02434
Q9Y251	HPSE	HPSE	DLIFGLNAL	MFIFGLNAE	9	445973.CLOBAR_02468	IFGLNA	66.6666666667	100	MITISKKKFKHAFKSKMYSLYAQPVEEASKDEIFRVLCCVIKDFIAKEWVGTRIDKEKAVFYFSMEFLIGRQLQSNLLNLDVEHEIEEGLKELGIDLNEIIETEPDPGLGNGGLGRLAACFLDSMASVGISGHGYGIRYKYGLFEQKFVNGSQVELPDNWLKNGQYPWETVRPNRAVVVKFEGDAYLKQRADGNLDVVHENYIPVMAMPYDIPIIGYENHCINTLRLWKSEILNRDFSEVNKNAKNQNGSYEDALKYKYYTEEISQVLYPNDSNYAGRLLRLKQEYFFVSAGLQDIIRKCKKNKVSMRDLPKKVAIHINDTHPTLCIPELMRILLDEEGFSWDEAWDITTRVMSYTNHTILAEALEKWPVEMMKKLLPRIYMIIEEIDRRYVEYLQSKYHDDWGKINYMRIINNGEVRMAHLCIRGSHSVNGVAKLHTEILKHEELKDFYNDEPYKFNNKTNGIAHRRWLMSCNKELSDLITELIGDDWKKDTSKLKDLEKYLDNKKVLDRVGEIKYNNKVKLADYIYEKQGIKVDPNSIFDVQIKRLHAYKRQLLNVLHILYLYHEILDNPEFEIIPRTFIFGAKAAPGYYLAKCIIKLINSVADLINNDPRVKDKVKVVFIENYGVSIAEKIIPAANVSEQISTTTKEASGTGNMKLMMNGAITMATMDGANVEISEQVGKENMFIFGLNAEQVLEYNKCGGYSSKDLYHSDRKIKRVVDDLVNGFIPGLGKDGITIYDSLITYNDEYFVLRDFYSYIKAQKSLQELYRNQDLWNKISLKNTACSGFFSSDRTIEEYINDIWFKEGER	3	1,2,9	HLA-A0201	6	2325.0208	24	20860.791	FALSE	Firmicutes	Intestinibacter	Intestinibacter bartlettii	K00688	cytoplasmic	0.474348855564	0.53906866614	2	0.0251
Q9Y251	HPSE	HPSE	DLIFGLNAL	IVIFGLNAD	9	SZEY-22A_GL0056602	IFGLNA	66.6666666667	100	MLSIDKDTFKKDYENKFIKLHGKELSEGTNQQKYEALGALVKDYVANMWIETNKMYKKTGDKQVYYFSMEFLLGRLLGNCLLNLGIRDMCKEALGEMGIDLDEIEDLEQDQGLGNGGLGRLAACFLDSMASLKIAGQGCGIRYKYGFFEQKIVDGQQVEVSDNWLRGGNVWETKKADKSEIVKFGGSVKVENVNGKLSFIHVNYEPVLAVPYDTPIVGYENDIVNTLRLWSAEPVSNEFDFSSFSRGEFLKAMAYKNSVESISLVLYPDDSFYEGKMLRLKQQYFFVSAGIQSIIRHFKKCGGNIKELDEKIAIHINDTHPTLAIPELMRILVDQEELSWEEAWRITQNTISYTNHTILAEALEKWPTDMFKSLLPRIYMIVDEINERYCQELWNKYTGQWDKISRMAIISDGYVKMANLAIVGSHSVNGVAKLHTEILKKREMADFYYLYPSKFNNKTNGITHRRWLLKCNPELTNLLKETIGDSFIRHPMDLDKFKNHLDDVNVLSRLKEIKQNNKIKLAEEIYKTEGIKVDINSIFDVQVKRIHGYKRQTLNCLRIMDLYNQLLENPNLDIVPRTIIFAGKAAPGYYLAKNTIELICSIAEKVNNDPRVNDKLKVVMMENYRVSLAEKIIPAADLSEQISTTTKEASGTSNMKFMMNGAVTIATLDGANIEIKDEVGEDNIVIFGLNADEVLNYHKNGGYSAWDIYNNNPRVKAVINDLVSGRYNSDKDKFSKIYANLLSYNDEFFVLKDFDAYLEAQKKIDLIYRDSKRWQRICGVNIAHSGIFSSDRTIKEYATGIWDSKVLYKNL	3	1,2,9	HLA-A0201	6	2325.0208	33	27822.0547	FALSE	Firmicutes	Clostridium	Clostridium disporicum	K00688	cytoplasmic	0.0457774269929	0.0457774269929	1	0.02942
Q9Y251	HPSE	HPSE	DLIFGLNAL	IVIFGLNAE	9	DOF004_GL0058840	IFGLNA	66.6666666667	100	MLSIDKNSFKRDYNNKFVQLHGKELKEGNNQQKYEALGSLVRDYVISTWMDTNNRYNQTGEKQVYYFSMEFLLGRLLGDFLLNLGIRDICREALSELDIDLEEIENLEHDQGLGNGGLGRLAACFLDSMASLNIAGHGCGIRYKYGFFEQKIVDCQQVEASDNWLREGNVWEIKKQDKAEIVKFGGSIISDYVNGKLTFTHVNYEPVLAVPYDTPIVGYENEVVNTLRLWSAEPVSNEFDFSSFSRGDFLKAISYKNSVEAISLVLYPEDSFYEGKMLRLKQQYFFVSAGIQSIVRHYKKHKGDIKLLDEKIAIHINDTHPTLAIPELMRILLDEEGLSWENAWRITQNTISYTNHTILAEALEKWPVDMFKSLLPRIYMIIEEINRRYCEELWNKYLGQWDKISRMAIIGDGYVRMANLAIVGSHSVNGVAKLHTEILKKREMSDFYYLYPSKFNNKTNGITHRRWLIRSNPKLTKLLVDTIGDSFIKHPTDLENFKNYLDDPGVLEKLGQIKKDNKERLAQEIYKSNGIVIDTNSIFDVQIKRIHAYKRQTLNCLRIMDLYNKLIENPNLDIIPRTFIFAGKAAPGYYLAKNIIELICRVAETVNNDPRVNDKIKVVMLENYQVSLAEKIIPATDLSEQISTTTKEASGTSNMKFMMNGAITIATLDGANIEIKDEVGEDNIVIFGLNAEEVLNYHKQGGYSSWDVCNNDPRLQRVTNDLINGKYCSDKDRFRTIYENLLTYNDEFFVLKDFDAYLAAQDKVNKLYMNKEKWQRMCGVNIAHSGIFSSDRTIQEYATGIWGSTVIYKNL	3	1,2,9	HLA-A0201	6	2325.0208	22	19539.416	FALSE	Firmicutes	Clostridium	Clostridium disporicum	K00688	cytoplasmic	0.206787687451	0.226519337017	2	0.02559
Q9Y251	HPSE	HPSE	DLIFGLNAL	IIIFGLNAE	9	MH0277_GL0022738	IFGLNA	66.6666666667	100	MLSIDKNSFKRDYNNKFVQLHGKELKEGSNQQKYEALGSLVRDYVISTWMDTNKRYNQTGQKQVYYFSMEFLLGRLLGDFLLNLGIRDICREALSELGIELEEIESLEHDQGLGNGGLGRLAACFLDSMASLNIAGHGCGIRYKYGFFEQKIVDCQQVEASDNWLREGNVWEIKKQDKAEIVKFGGSIISDYVNGKLTFTHVNYEPVLAVPYDTPIVGYENEAVNTLRLWSAEPVSNEFDFSSFSRGEFLKAISYKNSVEAISLVLYPEDSFYEGKMLRLKQQYFFVSAGIQSIVRHYKKHNGDINLLDEKIAIHINDTHPTLAIPELMRILLDEEGLSWETAWRITQNTISYTNHTILAEALEKWPIDMFKGLLPRIYMIIEEINRRYCEELWNKYLGQWDKISRMSIIGDGYVRMANLAIVGSHSVNGVAKLHTEILKKREMSDFYYLYPSKFNNKTNGITHRRWLIRSNPKLTNLLIDTIGDSFIKHPTDLENFKNHLDDSGVLQKLAQIKKDNKERLAKEIYKTNGIIIDTNSIFDVQIKRIHAYKRQTLNCLRIMDLYNKLIENPNLDILPRTFIFAGKAAPGYYLAKNIIELICRVAETVNNDPRVNDKIKVVMLENYQVSLAEKIIPAADLSEQISTTTKEASGTSNMKFMMNGAITIATLDGANIEIKDEVGEDNIIIFGLNAEEVLSYHKHGGYSAWEVCNNDPKLKRVTDDLINGKYCSDKDRFRSIYENLLTYNDEFFVLKDFESYLKAQNRVNELYKNQNKWQKICGINIAHSGIFSSDRTIKEYATGIWGSTVIYKNL	3	1,2,9	HLA-A0201	6	2325.0208	20	17181.0645	FALSE	Firmicutes	Clostridium	NA	K00688	cytoplasmic	0.30228887135	0.357537490134	4	0.0272
Q9Y251	HPSE	HPSE	DLIFGLNAL	IIIFGLNAE	9	MH0277_GL0002063	IFGLNA	66.6666666667	100	MLSIDKNSFKRDYNNKFVQLHGKELKEGSNQQKYEALGSLVRDYVISTWMDTNNRYNQTGEKQVYYFSMEFLLGRLLGDFLLNLGIRDICKEALNELDIDLEEIENLEHDQGLGNGGLGRLAACFLDSMASLNIAGHGCGIRYKYGFFEQKIVDCQQVEASDNWLREGNVWEIKKQDKSEIVKFGGTIVSDYVNGKLTFTHVNYEPVLAVPYDTPIVGYENEVVNTLRLWSAEPVSNEFDFSSFSRGDFLKAISYKNSVEAISLVLYPEDSFYEGKMLRLKQQYFFVSAGIQSIVRHYKKHNGDIKLLDEKIAIHINDTHPTLAIPELMRILLDEEGLSWDNAWRITQNTISYTNHTILAEALEKWPIDMFKSLLPRIYMIIEEINKRYCEELWNKYVGQWDKISRMAIIGDGYVRMANLAIVGSHSVNGVAKLHTEILKKKEMSDFYYLYPSKFNNKTNGITHRRWLIRSNPELTNLLLDTIGESFIKHPTDLENFGNYLEDKNVLRRLGEIKKGNKERLAQEIYKSKGIVIDTNSIFDVQIKRIHAYKRQTLNCLRIMDLYNKLIDNPNLDIIPRTFIFAGKAAPGYYLAKNTIELICRVAETVNNDPRVNEKIKVVMLENYQVSLAEKIIPATDLSEQISTTTKEASGTSNMKFMMNGAITIATLDGANIEIKDEVGQDNIIIFGLNAEEVLNYHKNGGYSSWDICNKDSRLQRVTNDLINGKYCTDKDRFRSIYENLLTYNDEFFVLKDFDSYLDAQERVNKLYMDKERWQKMCGVNIAHSGIFSSDRTIKEYATGIWGSTVIYKNL	3	1,2,9	HLA-A0201	6	2325.0208	20	17181.0645	FALSE	Firmicutes	Clostridium	NA	K00688	cytoplasmic	0.0544593528019	0.357537490134	4	0.0255
Q9Y251	HPSE	HPSE	DLIFGLNAL	IIIFGLNAE	9	NOM026_GL0019849	IFGLNA	66.6666666667	100	MLIAINRYKLLGGRCMLSIDKNSFKRDYNNKFVQLHGKELKEGSNQQKYEALGSLVRDYVISTWMETNNKYNQTGEKQVYYFSMEFLLGRLLGDCLLNLGIRDICKEALSELGINLEEIENLEHDQGLGNGGLGRLAACFLDSMASLNIPGHGCGIRYKYGFFEQKIVDSQQVEASDNWLREGNVWEIKKQDKCEIVKFGGSVISGEVDGKLTFTHVNYEPVLAVPYDTPIVGYENEVVNTLRLWSAEPVSNEFDFSSFSRGDFIKAISYKNSVEAISLVLYPEDSFYEGKMLRLKQQYFFVSAGIQSIVRHFKKHNGNIAIFDEKIAIHINDTHPTLAIPELMRILLDEEGLSWETAWRITQNTISYTNHTILAEALEKWPVDMFKNLLPRIYMIVEEINRRYCEELWNKYVGQWDKIARMAIISDGYVKMANLAIVGSHSVNGVAKLHTEILKKREMSDFYYLYPSKFNNKTNGITHRRWLLKSNPKLTSLLKETIGDSFIKHPTDLENFKNHLDDPNVINRLGEIKKYNKENLAKEIYKSNGILVDTNSIFDVQVKRIHAYKRQTLNCLRIMELYNNLLENPNLDIIPRTFIFAGKAAPGYYLAKNIIELICRVAKTINNDKRVNDKIKVVMLENYNVSLAEDIIPATDLSEQISTTTKEASGTSNMKFMMNGAITIATLDGANIEIKDEVGEDNIIIFGLNAEEVLNYHKNGGYSAWDIWNKDKRLQRVTDDLINGKYCSDIDRFRSIYENLLTYNDEFFVLKDFDSYLKAQERVNQLYIDKNKWQKMCGINIAHSGIFSSDRTIKEYATGIWGSTVIYKNL	3	1,2,9	HLA-A0201	6	2325.0208	20	17181.0645	FALSE	Firmicutes	Clostridium	Clostridium celatum	K00688	cytoplasmic	0.0860299921073	0.357537490134	4	0.0255
Q9Y251	HPSE	HPSE	DLIFGLNAL	LPIFGLNAN	9	158802708-stool1_revised_scaffold8208_1_gene172792	IFGLNA	66.6666666667	100	VGNAEISGSEINATATQIAYGVQATDSIDSISKTKITMVSLNGIATGIQTAFMLGSGIVDSNISAVGQSETFGVNCDRSIRWVTGSTISASSSKGSATALRATNGSILNIINSVVTATAIESDSKGIDVSMNIESIVESDIIVKSDFLDATGIKADNINNVEKSSITVEAGVNAQGIVTNNLYSALDCNLIVKSGMDATGINASVAYISSGNVNVNAINGNAIGVELHSGSVSLSGLLSKSLNANAMGINSIGASEIIVNNGCYTAESPKGEAVVFNGNINKFVFMPTGSGIVSEISAIGKNTSDKTSLTAAYGDAINSTTNTVFELFSIGVSVKINGTVKVDGNLIVTGGNRKSFLFDNDMIAFHVDGTADGTTQKSSNFIVSGEISGNGGLYMILQKLDAAYNFDSTDSAVLNRFTLVGSAYDNSKLYDSTGNKIAGTVLNGVLVDLYGTRSDTADGVAFATSMLSGHIKNIDDGQGGTILTYVIDDSTYMRKLVASESIVKLTNDVAEYAKSVDQICSVDNGGEVDERRAAFKRAYANNPYLFNSSLPVAESMLVRQNMQLTHLINMDSVYRTSRMRDYIDNSIKCVQNDVSESAAQKLIDEYGNILTVGIRSINGIGDYGADAYSFGSNFFTFGGLGQVDYVHDKNLFFGAGMGAFQSKSIGHSDSGWGESTSFAVNMFSDWQFYDNVDWYFGVSGVLSGNDGYRYSGSGEMKSSWNSTVIGVFSGIRHIYRPIDDISFYIKPLVGVEWEIYMASEHVEKGDAVDKLKYAGRDFNSLKFIAGFEFVYELPIFGLNANLRTLYLHEFLDGSYGISGNFADSSLSLVKGVGYHGAELDRDMVYIGFGLSKFVMKDTSIYLEYNAQCGSQDLNHGINAGVAIRF	3	1,2,9	HLA-A0201	6	2325.0208	65	40247.7344	FALSE	NA	NA	NA	NA	cytoplasmic	0.00157853196527	0.00157853196527	1	0.07328
Q9Y251	HPSE	HPSE	DLIFGLNAL	WAIFGLNAS	9	159571453-stool2_revised_C1197450_1_gene118508	IFGLNA	66.6666666667	100	MREKRHITFLSVAVSSLMFAFTAIAEDTPITKGVGYLTSVQDSDGAWNTDESKKMIDTVESFEALHRVNQGEAALNKSLAYISQLPETTAAMVAKKLFVLSSSTADVTPLVDLLAKWQKEDGGWGLTDSKRGSPSTTVWAIFGLNASKKYTATNMSGARDFLIHAQRADGSWSFTDETSLSDIVHTSMAVIALKHVQDAGYSSTELENAMSKAQKFLDNQKKADNSYGSSIVDAAWVYLAYSRIKQPSELQSLLSKITSSQQSNGSWNNKIYDTAVCLQALGAIQLPPSEPLPDLEIQEKNITFEPTAPHTGDPVKVRAHIYNLGDANAENVTVEVFNRDPRLGGISLTPVENIQVIPAGGSVIVEKEFATTGMVGPEQIVVFIDRNNSIQEISKANNAAAKILSVGGAPDLSVNAEGIVFSNASPKAFDDVTVTITVKNTGNEAAENIPIRILDGETELATLNLSGVNPGSSNKVILTTNFTAGSHTLTVQIDPDKFIDKETNRTNNTASKNLEVAALPVSAADLVLESIQVSPAAILEGAEAKVIVTVSNRGGSAVETPFGLKISNGETELHTFTVNGLASGQKAILTLDTNFAAGTYTLTALADSGNVIAEESKTNNTKNISFTVRSTSAPVTEADLVAVSLIPDKTVASIGDKIVVTAVIKNTGMTEANNITVRLYDGETVVGSMSIPSLTENQSANLQLETNFSEAGPHLMKLVVDPENKIAESNKNNNQATATITISETQRPDFVVTNLVFSKATPLPGEDLTITATVKNNGNAAAPASKLLLTIGNPFVDGALLIAEVDVPTLESGASSDVSTTTKFNSGSYNIYAYADSQQIIEELSEDNNSFNKSLSTSPLADLLVDASTISFSTTDLDNGNMISISCRVDNLGGASAENFKVD	3	1,2,9	HLA-A0201	6	2325.0208	20	17308.125	FALSE	NA	NA	NA	K02230	secreted	0.0236779794791	0.0236779794791	1	0.02394
Q9Y251	HPSE	HPSE	DLIFGLNAL	EYIFGLNAG	9	MH0339_GL0017766	IFGLNA	66.6666666667	100	MKNKIAFFLLLAVSASSIYAQVRINLKGQVLDENNLGLMGVNISVKGSGHGVITDIDGNYELTSVSAKSVLVFSFVGYESQEVLVGNRQRINVHLKPLISELDDVVIVAYGVQKKETLIGALSSVDVEKMTEVPVASVTNLLSGSVPGIASVQTSGQPGKDAATLYIRGVGSLSSASSAPLVLVDGVERDFSQIDPNEIENMSVLKDASATAVFGVRGANGVILITTKRGQSGKPSISFSSMNGVQQPMSYLKQVSSYDYARFWNIKQQMDGKTDPKSYFSREDVEAFRIGSDPIMHPNTDWLDYFFRDVFFQTKNNLSISGGTDDVRYFVSMGYMYQNGVLKSLGSLPYDNNFNMNRYNYRANLDFKLSRSTQLKLGVGGNMVDTREPNTSVKNPYNIVAIWSVPMAGPGIVNGVRTVIPKGTYPTENHDAFESYYGKGYSRSYDMTLNMDLELTQDLGKWVKGLSVSVKGAYDNRFEIIKKREGGTYEYQEVYYKGNLSESGKWQEGTWTDPDFDKTLVYVPVGTETPLTYRESNERERSWYLEGRINYNRTFGDHAIGGLLLYNQSRDYYPSTYRYLPRNYIGYVGRVTYGYRSKYLAEFNAGYNGSENFAPGSKRYGFFPSGSIGWVVTGEDFMDNVHWIDYLKVRASWGQVGNDKGTTRFMYKESIWESENNGYSFGVNNPVYSPSFYYTMPGNTNVTWETATKQNYGIDIQAFRNRLSLSVDYFFEHRKDILLSPEKTPAIIAMDMPNLNLGEVDNQGYEIALGWGERLKSGFRYYANATVSYAHNKIVYMDEVRPKYDYMAKTGGIVDRPTGLYKFNRLYQYDDFINQDGKLILKPELPQPYVKVQPGDCMYEDLNGDHIVNGDDRMATGYSTIPEYIFGLNAGLDYKGFHFDMQWTGATHVDKALYSDYRIPFTNAGTRGLLDYLYEGCWTPENQLGAKYPSPAEVNESWNYDNSTLWLQDSSYLRLKTLTVGYTFTNKPWLKALGAKSLGLMFTGYNLLTLSPMKFMDPEAPAKYSSGSYPLIRVYSFGVNMKF	3	1,2,9	HLA-A0201	6	2325.0208	65	40413.5703	FALSE	NA	NA	NA	K06223	cytoplasmic	0.0394632991318	0.277032359905	3	0.0352
Q9Y251	HPSE	HPSE	DLIFGLNAL	EYIFGLNAG	9	MH0229_GL0170138	IFGLNA	66.6666666667	100	MNQVQAKYKLVGSPLQKVGVLLLLILFIRPDVQAEANNPAFASGPDSNVPSITQQKGQKKLVKGTVSDDAGELMIGATISIKGTTQGVLSDMNGNYEIECTDNDILQVSYLGYTPQDIKVGNRKVIDVILTSDNVLLEEVQIIAYGTQKKLTVTGSVSSIDTKDLLKSPTSSIGNMLAGSVSGISTVQYSGQPGAEDPEIFVRGIASLDGARSQPLILVDGVERSFFRMDPNEIENITVLKDASATAVFGVRGANGVILVTTRRGKEGRTEISLSSSVGISEAMRVPEMMGSYDHAKYFNEMQLSDNPDLGPNDLRFSPYVLDMFRTNADPIMFPNTNWEDLMFKKTSLQTQHNLNISGGTKDVKFFISLGYLYQDGLLKRFYESYNPNYKNNRYNYRANLDINVTKSTTLKLGLGGRLETKKDPKFGEQNNLWMEILRVQPFSSPGFVDGNLVQIKNRYIPMTMRNLFSMYYGKGYTEASQNTMNLDMDLTQKLDFITKGLSFNIKGAYNTSYTGSKSWNGSMESYTPVYKSSLTDPGLAIDDPNFDHTIVYQLEGTASALSASEDWSTKTRDWYVEASLRYDRTFGDHKVGGLLLYNMTKQYYPKANTDIPKGYLGLVGRVTYAYKDRYLVDFNAGYNGSENFAPGKRYGFFPAASLGWVISEEKFMKQVDFISFLKLRASYGLVGNDILNEYKRFLYLPDSYSASSGGYYWGVNTPQAYPGASELILGNPDVTWEKAAKQNYGLDMNLLDQRLNFSLDVFFEKRKDILIQQNTVPGFVAADLPAVNLGKVNNKGYEISLGWNDKIGSKFRYWLKGNVSFSRNEIVYKDEIPQNEPYMYETGRSIGLNYGYVFDRFFEAKDFNEDGSTITGIPTQSGTFKPGDILFKDLNNDGVIDGDDKTYFGYGENPEYIFGLNAGFEYKGFDFSMNWTGATNVSRRLEEDFTRPFNTGDAPLMKWMVEERWTEEKGQSAQFPRFTQTNRMHNSQMSDFWVRDASYLRLKNLEIGYTLNTDVLKKVGIQKLRVFANGYNLLTFDHLGFIDPESKISNKNKYPNTRIYNFGVNVNF	3	1,2,9	HLA-A0201	6	2325.0208	65	40413.5703	FALSE	Bacteroidetes	Parabacteroides	Parabacteroides goldsteinii	K18588	cytoplasmic	0.254143646409	0.277032359905	3	0.05487
Q9Y251	HPSE	HPSE	DLIFGLNAL	NEIFGLNAY	9	MH0276_GL0032188	IFGLNA	66.6666666667	100	YILNIIHIRKEEILMLLLDITNADISLILNVAFWCIIGMIAIFALVGAIKGFWKSVVGAVVQLILLVVVMFVTPGVANLIGNIDVSGFTSSSSATIGDVEIQITSIREMICQWLTASGYVSPVNGQSIYEAAMGLTNIVLSLVVFVVLAIFVFFFGWLISTLIYHTIFKWFIPKKIRMKHKMRWLGALSGAVMGFFSVFLLMTPFSYLGNTVKQNEAAIKALKGTSDDNMDQILDYATLYGESAFGSDWMYSMSSFVVNQATSSDYLGGKANFSDITSLLAGLSKGFSKGLNSNNNSPLDFAVIVGDRAAVDGILETLIGNNIIVKVMPSLLKAAVTYVKTPESIDLTKLDFENVDFSTEFTTIQGIYDNLYDAGFISSMLSGDYSVDPSKQDFYIDALEKLASDPLVIKNLSVLMSESASNIKNLTGYEILKLDQEVYKQTTDNGKTGIDWKKEIVTLGNAVFKLSDALGISLNEDGFKNLNTKLLDAFKDENKFNKVREILVGVTTASGEKEDGLLDTFLLDENIFNITEGINCLFSYYPVLKTYMDKDMVVENFSSATHQQIKNELTTIVDMCPDVMDLYDIGYNAETKVFTFDLSNTETLNITKDLLTQFNKLTLLKDLIPDVVYKSFPTIIKNAFGSNEIFGLNAYSFNFNDVRTIIDDVKMFLDIIPTINNIIQATKDQTTLTGFVSAINTADLSKVLTTFIDSKMLNPNRIKNGKIVKNTNINTLISNMMKQFNLGSFGFEISDDLSNVKWKSVDSSGKTIYPEVDNIIKIFDDIKGNIDAFGDDGSFDLNKLNGDDISRLLNDFMNSDLLGGSINGILNKQVKPILDGLSIEVEFNKSKKEWQKKDSNDYSPIDYVCQLFDLVKPIMNKNNIDYTQLSSIYLNCLMTTLIHTGLSGDNYEETLASFLGGVLNDSFKVSDKLGYDAKIICMSPGIDGKIFKWSNTVEKKTGFSLYFDSSMEGNVEFTTSFFYTNDGEIYDLFNAFSSISSYSNELANNTYSKEMISVVLKSSHNSVILSRMIPVIIKNAMKGISSESTGEYINLDLLNFDAFIDLPSKPTDETLVDPSVTYFEDEVDKIVTLYEYCDKGVLNELIENVQDLKANSTIEGYTDKARKDIFKEILHDVNTMTVCTKIASGYDISFRANLYTAICKKDLATITVFGNKLTLNISELCFFDYDNITSYFTANQERIDSAVLLMNQRIYYMDSQLNSNDLFSHDEDMVIDFWVYQQDYIDNKDIEKLSSIEETNLFRGAGNTIMNLLALA	3	1,2,9	HLA-A0201	6	2325.0208	48	35160.5898	FALSE	NA	NA	NA	NA	transmembrane	0.0528808208366	0.0528808208366	1	0.96147
Q9Y251	HPSE	HPSE	DLIFGLNAL	VIIFGLNAD	9	158337416-stool2_revised_scaffold18666_1_gene26437	IFGLNA	66.6666666667	100	MRKNHLLSIAALIALGAAAAGPLGMMPTPPLGLDARTTVRKAPLRLIDQPGYYLENFEDCPGNPDFTFPQGWVTTPNPGDGGDLWRVGTITKEGEPMPGASGTKYAFILGTGTAHDAWAVSPAIAMEAGKDYDISFYSVMFSGDNAEGFEVSVLSSQNISSTPIARYAVTDEDRDNRWFRFKETFSPAVSGNYYIAFHSNAGGDLNYGTVIDDLKITNGSYPVFNGDTFLEMGEKGSLDAAGEATYYFLNLGDSPLTVRFESQSDDITVMTPEVTAEADGEYYEARIRFTGSTVGDYTGFVKVTTNDPSAAQFNLKVTATVRESRKTGYIFEDFESGGPEGWTLCPGSANASDNGAHNGSTRAFSTSSYYTMLDENSDGVGFKTHYVEMGAEPVFKFWYKLYERDFFGPTGEPTPADKPRMRLLATDDFGATWKEVYLMEPGGEHEHKPSDDFQELEIALPQLAGKTCCFRMLFTHFSDDIMEAMMNPFGILVDDVAIGTPIPQDAKAGYLKGATEVKSGEAYDYTVTVTNGGTQVLPEAQVNLTDATDGTILKTAKTVELQPGASTDVTLSWTAPEAGTYKLKAVIVADDDVEPANDSSNILYISALPVDNSSVTVETGKVKTSQELPINFYSVESEVQSLYYANEIGMTKGQIGSISIFPYMTGDFLSEPFEVYLYETDRENFDDGKFEPYKAMTKVFEGQALFASGESEFVIPFDTPYDYKGGNLIVCTRKLGKEFINSKEFIIHESNITRSIYADTNETGELEDKKDNSPRLCNVIARMKFNRVMAPSGTVTGKVSDAIGAVRNADVRVEGTRLHALTDADGKYTLTGVAAGTHNLEVTCHRYYDKPGNAVTVTASQQAVRDITISTFPLYTLSGQIRSAATDGPIEGARVDVEGYDDFTVYTDKDGHYEIKDVCGGDGFDYTLSVTDGYYDNYAKSITVRENVTIDAALTERELPASHVKASQTDGEINVTWQQPLPEMGYDDGKPIDHIGYQNGYREIIMGTAYHGPMVIEEVRWFVSDDEPHANFNVIIFGLNADGTPNSKDIIYADYGVDYIDNDWTVYTLRKPLKVDGCLVAISCSGFMGIGATAITTEYPLKPGMHYYAGESYQLGIFDFALKNYNYHIMLRAYGYRLDADGKPIVYPREPSAGYKLYRLPAGKEDADNWISIGASAETFLSDTTPFEDGRYRYAAVASYKSGDAKASFSPVVRLSHSGLHNLTADSGIRVEGNTIIAPDGAQIYTASGICVNGRDLIPGIYLVKHNNTVIKILIK	3	1,2,9	HLA-A0201	6	2325.0208	32	27136.4766	FALSE	NA	NA	NA	NA	secreted	0.008681925809	0.008681925809	1	0.03491
Q9Y251	HPSE	HPSE	DLIFGLNAL	KEIFGLNAS	9	MH0192_GL0044697	IFGLNA	66.6666666667	100	MSAHIEQNDYPKFLIMKTLPIRFFALCLLTYSIIPTASAQETQRFNGWPTNITGEELSTQFANPPAGYGNVPFFWLNGDSLNRERMSDILDTMAKSATSGFSASYIHRSPEVDSIDHKKGYALYGKTDPGKPDLFSDTWWEFWNWFSGACAERGLGLGLDDYTLGWYGNGYYPDEVFNRTKYKTYPGKLDITPHTVSGGELFTLELPDSTVSVVALPQNDRNNKPIDLAPYIENGKLSWSVPTDAKRYTLYVTTTQPAYLLHPDSGKELVEAYFNRFEQNMNAKGRNGMNYFFQDELLYPLTILSWSADMPEQFQTRKGYDIRPYLPALKYDIGAITAKIRLDYCDVVMTLAEERYFKPQFDWNETHGLIYGCDNLGRGLQPLQYLDYFRAMSWYTAPGNDAPARGSSFIQTKISSSIAHLYNRPRTWLEAFHSMGWGSKTEWLTEQIDQHFMAGGNLVCLHGLYYSTHGGWWEWAPPSFHFRMPYWPHMKKWLEYTQRLSFMLSQGYHVCDIAILYPTETLQVFSPEKIDHNYDFSYVTPLSNAGLDYDFIDSRSLLQCAIDNKTLNLNGESYKILIIKDIRALRYETLLKIRDFYRGGGIIVAVGQLPEASDLNGSNDPEVDKIVKEIFGLNASQTETIAAKAQKNPQGGMGLYINDTRNLIPLIRRTITTDFKPANGSGNVLHRRTPDRDIYMVMHVKPGTECLFRCFGKAELWNAEDGSIQDLPVTKVTDQGTVIRLDAPYVRSSLIVFSPGEPTFDTLPKKAPVAQDTLPITGDWEVELVPTLNNKWGDFRLPASPEMIGPEVRRVRYMPLKTLGKIKNWMQPSFNDESWPEATYGFGTPMEVLIDTSTQKVEGLAAAAINGTLKGWKPYNYSWQYGVENAAGSQGYHGLKGRVENNFLILDKSRNMLFRTHFYAPENGEYVLFTGDTEPNSIYIDDASIQSEDITTGRTANGQRETRRLLRLHKGWHTLLLIFTNTTDRPDPQQPNKMIDLRPRSAAVLFPLADSARHENTPYDPVISMKWDGHLLFSTQEGRPQKTIYRFKTAPGLMALELQIAGDLDKAWVNGTEIEAKTNIEKLDDAGRYRIVMPTTLPHTSDITLLITPETGFDGAATLLEPIRLICGTGLMEAGDWSKNGALLYYSGGMYYRRNIDLTENDIARGVELDLGRVVSSCEIKVNGHSAGILIHSPFKADITPYLHPGENRIEILVYSTLANHYQTIPSLYKGDPEAGLIGPVRLLLNRNSGSTAAPQPSNPEKSAPQPAPQQPSNRPK	3	1,2,9	HLA-A0201	6	2325.0208	32	26905.791	FALSE	NA	NA	NA	NA	cytoplasmic	0.0102604577743	0.0102604577743	1	0.0584
Q9Y251	HPSE	HPSE	DLIFGLNAL	HTIFGLNAI	9	MH0196_GL0216942	IFGLNA	66.6666666667	100	MVALLLALVMLLGLLPAGALAAEPENNSLGKVHVIVENMTAKEGQDLGTVGTCPWAGKLVDTDVEMEAGDNGITLVAKAVKKTNESYAVLDGENKPVDKDAAYIASINGLAGGDYTEEENNGWMCTLNGWFTSSGLNAYQVGTGIADGDELRMMYSMTGGPDVGYTWNDPSTALASLNISGGTLSPAFASDVTEYTLTLDDGSKAVTLSSVQKDKSMQVRTYKGTTYDAMQAGLTRGNRKATIDVTAGDTLLIVVGDQAWNSYQTIKKTVYTLTIAAAPQGWDGKTATQPTKGDGSTEDPYQITSAAELAWLRNNINTRVASQGGHGSITEKEAYGSAVLMNDIDLNDQEWVPISVVTSNGAEKGYTGTFNGNGHTIFGLNAIVDPNTTDAVGAALFGHVYGGTIKNLTVKGISNGKNYTAGIAAILFNGTISDCTSDVTVNGARMIGGITGYMSNADCKLIRCANTGNITGNDTGAVGGVCGTANKGEINACYNSGTVTCTGNRRQTGGIAASGAAKITDCYNTGNVVTNTTKSKQVGGIVGYYSGTSLSNCYNTGAITASSNVGAILGGGGSGIENCYYDNTGKDANEATTALPAADINTARFATKLGAAFGSLGSGAPVLMWQTGAKAVAAFDVTPEDAVVTLTPAAQTAAGEKKNVFLLTSGTSYTYTVSASGRADASGALETGSKLYTIKLPAAQAYRVWFNVMDKESGEKITGYTVEVKSGDTVCPASEDGKYSLYAGKYTYTVSASGYETAKGEFTVTKTDRGVDVSMARPGAWDGTTTEQPEQVDGVYQIANAKQLAWFAQKINAGGSRSLCAVLISDIVINDASTNNEWTPIQDGISGYGAAEEDRCEYTGTFDGKGHTVYGLTAPLFGNADKGSMIKNVTVTGTITGSTNVGAICKTTYGNIESCVSYATITVDGKRTGGIAGLVYAGGSITNCINYGAITSTYATPSLAPDAKEAYIGGIVGYAYVGVETCANFGEVKATGDGISCVGGIAGYARVGYEAEAGSAYLLNCYNTGAVSAASKTGGIVGEAAVAVTNCYNTGAVTGGAIIGSSATGSSMKNCYYLTGSCTDGGSAAEKTEAEMKSAAFVLTLGEAYGQDTTPNRNKGYPIFTWQGGTKPTIDPDEEAVAKDAAALTVPETVTEAGDLHLTTKGDNSSTITWSSNNETIITNAGVVTLPTMADETVTLTATVTKGLASQTRTFNILVKTDTSFRQAELAKIEQSLPKSLVPVYGADTNVNELLRSKLAAAIKASGAALKPEDITVKLTNGGRNNRNSSDTTAYLNAGEENNGAITFYYNDPATDTRGGETVVSAVFQLTSGAASVTHTMTTIQIPWDVNKVKADMQERIAKNLTFDLIKGNNTSEEDITSDLTLPYHLDRDLWCYFTWSSANSAITIDEEKDQPTIAANGTGHVTPLAVDSTGKVTATIIFNKTASSPYEEPPITITKDFTLTVKSGSSVAVDQIKAALDLYTLDKLSYIYLTDTFDPQNVLGDVQLLRPRQLGLDGSEYSITVTSDSSYVQVNGYRANILPQLGQKTAVKLTVTIKYKANETISDSKTLTIQLAPLSQETIDREKLLIQKVRAALFDGMKGENTSPDAITKDLHSFQEVYLDENNELVWVYDVKEVTGMGLVPGDIPGYDPMAFYSGGWRTFRSSNEAVITHESLHVNRPEQTTKVKVDCSLESERFTRYWTQFTEAGNTTEAEKWKDFAPQAMELELTVLGTSVDTDKAAADAVIALIDDIPTPVTLESESKITAARDAYDKLTDPQQALVSNYKKLTAAEAALAALKDAQDDTDYLAQMNKTLAYILSAVEDPDLGSTHGEWAVLAEARGKKSAPAWYSLYASNIADYLEEHGSFSKRGTYTRVVLAFTALGQDASNLKLHGTTYDLTAKLLEKKADGNYYAAAGISTVSAFNLIALDSRPYASSNTEIRDAIVDHLLSIQRETGAWSDRSDNSNNSVDATAMVLQALARYQSNAAVRAATDKALTWLSSVQTSTGFGSAEADAQVIVALSALGIDCMTDERFTKSGANVMKNLLRYAEANGSFVHDRSDDTTADNEMSTEQAAYALVAYWRFKNRASGMRALYDMRDAENLLPASSAADDVIALIDELGAVTDCKYATYLKLQAIASAYRNLSPDEKNSVTNYNDYLTKKAQFDQLLARYQAACIEELDAYYAKFKRQNYTAAQWKQITEAYTNGKTAIRAAEYQEAADRALAAAKRSMDAYAAGDTISVTFRLIGDFPESETGTHLGYVNWIETTSYSLETGSTVADLFDTALKDAGLSSKNTRADYVSEIRAPQIYGGYWLAEFDNGRNSGWMYTVNGKHPGVAYSSQTLKNGDSVVFHYIDDYSTEETRATWLRAEDISPAEYVRRHIGDIVRTSGSGKVKPTLTTSDLGTNVTFTFTPSAGVSVRDVKVNGKSVGAVGTYTYRSLQIYSRIDVTFSDSKLPFTDVRTSDWFYEDVAFVYSEGIFSGTSAVTFSPNASMTRAMLVTVLYRLEGEPAVNGRSGFVDVTRNSYYEDAVTWAADNDIVNGTGNLTFSPNANVTREQMAAILYRYAQYKRYHISASASLTGFSDAASVSTYAKTPLSWAVAEGLVKGTDGRLLPKGSATRAQVAAILHRFVENIVK	3	1,2,9	HLA-A0201	6	2325.0208	4	950.822	TRUE	NA	NA	NA	K01186	secreted	0.2636148382	0.2636148382	2	0.33432
Q9Y251	HPSE	HPSE	DLIFGLNAL	LVIFGLNPL	9	MH0446_GL0024801	IFGLN L	77.7777777778	85.7142857143	MNIRIIKRSDMPKRQEIIIRIAAVLMSIVFAGLILVIFGLNPLKIFATIIKGSLGTEIRIQQTIIRAIPLTITALGIIVAFKMKFWNIGAEGQITMGAF	3	1,2,8	HLA-A0201	6	2325.0208	1.3	135.5842	TRUE	NA	NA	NA	K02057	transmembrane	0.213101815312	0.213101815312	1	0.79495
Q9Y251	HPSE	HPSE	DLIFGLNAL	QAIFGLNVL	9	MH0012_GL0045135	IFGLN L	77.7777777778	85.7142857143	MDNDITIRQATLEDLDLVTAIEAECFPAAEAATREQFAARLAAYADHFWIFFYQGKPVGFIDGMVTDSDVIDDEMFADASLHVPSGAWQAIFGLNVLPQYRRRGFAGRLIEQIIAQARSEGRRGVILTCKEALIHYYARFGFKNCGLSASVHGGAVWYDMRITF	3	1,2,8	HLA-A0201	6	2325.0208	16	13504.5234	FALSE	Proteobacteria	NA	NA	K03100	cytoplasmic	0.0560378847672	0.0560378847672	1	0.8414
Q9Y251	HPSE	HPSE	DLIFGLNAL	SGIFGLNGL	9	763860675-stool2_revised_scaffold41981_2_gene160444	IFGLN L	77.7777777778	85.7142857143	MGVPNVLVSIGYAPNNETLNRLHTVKPKYLAERKFYACRQNNDYLKYVNYGIDEGDYLGYAGNLEKSSGIFGLNGLLSKTQLKGLRAMLRTTDSNIWHTVISFTESFGAKYMTSYKDAMDLLNAELPKFFKNIGLATDNVVWYAGLHENTDNQHIHLGFFEKEPRFKRENGTEL	3	1,2,8	HLA-A0201	6	2325.0208	13	9379.9189	FALSE	NA	NA	NA	NA	cytoplasmic	0.0205209155485	0.0205209155485	1	0.86485
Q9Y251	HPSE	HPSE	DLIFGLNAL	QSIFGLNEL	9	158944319-stool1_revised_scaffold26886_1_gene118450	IFGLN L	77.7777777778	85.7142857143	GYDVKQRMNMLALEEKLPYIHTRVGFNYRMTEIQSIFGLNELKRFDSWNLARRKKYAKMYDEAFTGLEGIAKLPVNTEERQCAYWWYPINLDIDKLDIQAPEFVKELGKEGIPCYGIQWPEAYEERAYRELNGFGTAHFPFRSKEYTNPEAVKYDQVICPNAKRLRSVTFSLFLHPSWEEVHINRCIEGVKKVLAAHLKK	3	1,2,8	HLA-A0201	6	2325.0208	13	9410.4141	FALSE	NA	NA	NA	K13010	cytoplasmic	0.0236779794791	0.0236779794791	1	0.94458
Q9Y251	HPSE	HPSE	DLIFGLNAL	QSIFGLNVL	9	SZEY-97A_GL0032422	IFGLN L	77.7777777778	85.7142857143	MNATEEKLTIRRATRADAQTLADIEAACFPPAEAASLERIAARLDVFADHFLVLERDGKAVGFIDGMVTEDPYIEDVMFEKADMHRPEGPWQSIFGLNVLPAYRRRGYAGRLIRALVEQARQEGRRGVTLTCKEALLHYYASFGFVPLGLSESQHGGARWYDMVLEFKPEIAVHTPVKAVFFDLDGTLIDSVPTLTEAVNRVMRRE	3	1,2,8	HLA-A0201	6	2325.0208	17	13518.2646	FALSE	NA	NA	NA	K03100	cytoplasmic	0.00157853196527	0.00947119179163	2	0.88874
Q9Y251	HPSE	HPSE	DLIFGLNAL	CRIFGLNEL	9	545696.HOLDEFILI_03575	IFGLN L	77.7777777778	85.7142857143	MNELLNGPFFFTGLCLIVYLLACRLQRITRKTWLNPLLVSILILIGILSVLRIPYAHFKEGSSVIAMMLTPATCVLAIPMYNQRKILKQNLAAILIGTFLGALSSILSVTLLCRIFGLNELITRSLLPKSVTTPIAVSVCEVSGGLPAITVAAVILTGILGSIVIPLLFTKLKIKNSVALGITLGTASHAMGTSKAIEIGEQEGGLSGLAIGITGIFTVILSLLL	3	1,2,8	HLA-A0201	6	2325.0208	21	18184.875	FALSE	Firmicutes	Holdemania	Holdemania filiformis	NA	transmembrane	0.405682715075	0.405682715075	1	0.96319
Q9Y251	HPSE	HPSE	DLIFGLNAL	GIIFGLNEL	9	MH0143_GL0041633	IFGLN L	77.7777777778	85.7142857143	MNNFKNIIWGIVLVTIGIIFGLNELNITNINIFFDGWWTLFIIVPCVIGLFNDDEKTGSIIGILIGIILLLGCQAIITFDLVWKLMLPLVLIVIGLSFIFKDAFNSKINKEIKKINKNKTKDGGYCSTFSSQKVSFSDEEFNGTDVSAIFGAVEIDLTDAIIKKDVVINASAVFGGIDIRVPKNMKVKIKSNSIFGGVSEKKRNIKETSTSQTIYINASCMFGGVEIK	3	1,2,8	HLA-A0201	6	2325.0208	1.6	199.5435	TRUE	NA	NA	NA	NA	transmembrane	0.017363851618	0.017363851618	1	0.94904
Q9Y251	HPSE	HPSE	DLIFGLNAL	CVIFGLNGL	9	MH0151_GL0054202	IFGLN L	77.7777777778	85.7142857143	MKILLTNDDGYNATGIRLLEEVLKDYGNVYVVAPQFAKSGASSSFSFHSLELIKYDDQHYALNGTPVDCVIFGLNGLNETFDLVVSGCNNGYNLSFDCIYSGTIGACFESLVMKVPAIAFSTQYQNFEHAKEEIKKAFDFILENRIYSSQYMLNVNLASSAFLPSKGIKLTKQFIREVTYKCHYQEDGKVALDREEISSRMQNVFYDIGAVNQGYISITPLQMTRFNDSLFENLEKKLTL	3	1,2,8	HLA-A0201	6	2325.0208	3	543.7828	TRUE	NA	NA	NA	K03787	cytoplasmic	0.00315706393054	0.00315706393054	1	0.93257
Q9Y251	HPSE	HPSE	DLIFGLNAL	ACIFGLNVL	9	V1.UC4-5_GL0167282	IFGLN L	77.7777777778	85.7142857143	MKKRRLKRYVKSHKSLFLTLAASTGVVLTGIFAGTGTIKANKIIKSEEKKAEIGNVELTKTDIFLLTWKCYIPAVASGVGSIACIFGLNVLNKKQQEQLISAYALLNNTYHEYRKQVIERYGEEVDEEIRENLGYAAIGECSNICRIDCDYPDEKAIFYDPISGNSVVKYEREVMAAEYHLNRNFIIAGGVTLNMLYDFLGLPQTKEGEELGWSLCDGYCWIDFEHTLLSKDDGGMPVYSIDAVFSPHDEYDDY	3	1,2,8	HLA-A0201	6	2325.0208	17	14054.5996	FALSE	Firmicutes	Anaerostipes	Anaerostipes hadrus	NA	cytoplasmic	0.0315706393054	0.0315706393054	1	0.93097
Q9Y251	HPSE	HPSE	DLIFGLNAL	GTIFGLNEL	9	MH0162_GL0017259	IFGLN L	77.7777777778	85.7142857143	MNSITVNCPAKINLTLEIVNKREDGFHNIKSIMQTISLYDTLIIKVGEGDGEILLSGNSSEIPYNEKNLVYRAAELFYRETGINNVRTEIYIDKNIPISAGLAGGSSDAAGTIFGLNELLGHPLKTIHKLCETLGSDLNVCLEGGSILATSRGEVIKKLKPVKSKLTLIKPKNLGISAREAYTKYSNKTIKPRNNMAEKMLDAIDKNDDFSKYLYNDLEYAVFDDYKELQKIKQCIPNAVMSGSGSTYFVLEEEVSTDKLGPDFQIIKGLEFIEEGVGILQCNNFVTN	3	1,2,8	HLA-A0201	6	2325.0208	4.5	1314.0663	TRUE	NA	NA	NA	K00919	cytoplasmic	0.0299921073402	0.196527229676	3	0.96904
Q9Y251	HPSE	HPSE	DLIFGLNAL	GTIFGLNEL	9	MH0097_GL0095941	IFGLN L	77.7777777778	85.7142857143	MNSITVNCPAKINLTLEIVNKREDGFHNIKSIMQTISLYDTLIIKVGEGDGEILLSGNSSEIPYNEKNLVYRAAELFYRETGINNVRTEIYIDKNIPISAGLAGGSSDAAGTIFGLNELLGHPLKTIHKLCETLGSDLNVCLEGGSILATSRGEVIKKLKPVKSKLMLIKPKNLGISAREAYTKYSNKTNKPQKNMTEKMLNAFDNNQDFSEYLYNDLEYAVFDDYKELKKIKEYIPNAVMSGSGSTYFVLGDEVNTDIPGDDYQIIKGLEFIETGVAISQCNNFVTN	3	1,2,8	HLA-A0201	6	2325.0208	4.5	1314.0663	TRUE	NA	NA	NA	K00919	cytoplasmic	0.159431728493	0.196527229676	3	0.96904
Q9Y251	HPSE	HPSE	DLIFGLNAL	GTIFGLNEL	9	MH0021_GL0061057	IFGLN L	77.7777777778	85.7142857143	MNSIKINCPAKINLLLEIINKREDGFHNIKSVMQTISLYDTLEIKISKDTEKILLSGNSQEIPYNEKNLVYKAADLFYRETGLTGFGTEIYIDKRIPIAAGLAGGSTDAAGTIFGLNELFRRPLDRKKLHALCETLGSDLNVCLEGGCILATSRGEVIQKLKPLKSKLTLIKPKNLGISAREAYTKYSNKTIKPRNNMAEKMLDAIDKNDDFSKYLYNDLEYAVFDDYKELQKIKQCIPNAVMSGSGSTYFVLEEEVSTDKLGPDFQIIKGLEFIEEGVGILQCNNFVTN	3	1,2,8	HLA-A0201	6	2325.0208	4.5	1314.0663	TRUE	NA	NA	NA	K00919	cytoplasmic	0.0323599052881	0.196527229676	3	0.96836
Q9Y251	HPSE	HPSE	DLIFGLNAL	GHIFGLNPL	9	V1.UC58-4_GL0074847	IFGLN L	77.7777777778	85.7142857143	DGINFCADGLGREIKDRMNAEFNLCSGGRGINPEKLKRIYDDMCSEAGVDFSFFTDFIGAESNGRNVTHAIFSSKSGIFAIEAKVFIDCSGDAELTTRAGGEYMYGNEKGEVMPGTVCSHWANIDWQKLRNSGVSVYQQLLKAFDDHVFRNNDPHHTGISQTANTLGGGNMGHIFGLNPLSEESLTAGMVEGRKQSVEFQNFYRKYVPGYEGTELTFTASIMGVRASRRAVGDYILCIEDYRTKRIFDDEIGRYCYPVDIHPSSTDKKEQEKFQKLYSIHYAPGESYGIPYRSLVVKSFDNMLVAGRCVSSDQYMQASVRTMPGCYILGQAAGLAAALAVAKNGMVRDIDVKELQRGLKKMGAFLPNFNE	3	1,2,8	HLA-A0201	6	2325.0208	19	16006.46	FALSE	NA	NA	NA	NA	cytoplasmic	0.0678768745067	0.0678768745067	1	0.96861
Q9Y251	HPSE	HPSE	DLIFGLNAL	AEIFGLNVL	9	MH0094_GL0047600	IFGLN L	77.7777777778	85.7142857143	MQDEKDMQDIKESRKKINQIDEQMAALFQKRMAVCKDIALYKKESGLSVRDEVREAEVVKRNVEKIENVELQPYYADFIKGVMDVSCKYQSALMRKMKVAYSGTAGAFAYIAAKRMFPEAEYFAFPNFHEAYESIERGDFDCAVLPIENSYAGEVGEVMDLIFSGDLCINQVLDVPIEHDLLAIAGAKEEDVKTVVSHPQALAQCDEYIRSHGFETKAYSNTALAAEYVKNQNDASIAALASADTAEIFGLNVLEKAVNDNRNNTTRFASFSRVKNKPESVAKRENENFILVFTVQNESGALASALNIIGAHNFNMRSLRSRPMKNLQWNYYFYIEAEGNVNTENGREMMQELSALCAKLKLVGSYFADNA	3	1,2,8	HLA-A0201	6	2325.0208	16	12866.7881	FALSE	NA	NA	NA	K14170	cytoplasmic	0.00710339384373	0.00710339384373	1	0.96592
Q9Y251	HPSE	HPSE	DLIFGLNAL	LVIFGLNEL	9	MH0049_GL0023370	IFGLN L	77.7777777778	85.7142857143	MRLHIVPDEKVINRCIDAFNSVFPDENVFIVFLNDEKSLPQYVQKKNQVFYVKFGSSIFWNIIGDVNKYAAIIIHFFTTDSIRFVNSINHSKIYWIEWGADLYSGLLENRGYQLYADRKILWRISTKKIPYRLYQLLYKMKLCKKTHELLHAVKKVHYFVPDSMYDEYPLLLSYYPELSHLEYKDFFYYPIDEILSDELYCSITKGNNIIIGNSSSPTGNHLSIFERLKMLGVNDKKIFVPLSYGNMNYANYISKVGEQYFGRKFNAIRDFMPLEEYNKFLLSADVFIYGNWRQEAVGNILIALFIGGKVFLDEKNPLLKFYKDKGLVIFGLNELTVGSIINQLSSNEIANNRKILNNIYSKERLYYLIKSNF	3	1,2,8	HLA-A0201	6	2325.0208	2.5	369.5491	TRUE	Bacteroidetes	Bacteroides	Bacteroides sp. 4_1_36	K12582	cytoplasmic	0.239936858721	0.239936858721	1	0.93903
Q9Y251	HPSE	HPSE	DLIFGLNAL	QSIFGLNVL	9	765701615-stool1_revised_scaffold33996_2_gene229150	IFGLN L	77.7777777778	85.7142857143	MSEEKITIRPARPQDAELLAGIEAACFPPAEAASLERITARLAVFAEHFLILECDGKAVGFIDGMVTSGPYIEDVMFEKADMHFRDGAWQSIFGLNVLPQYRRRGFAGRLIKAFIELARSQGRRGLSLTCKEKLLHYYASFGFVPLGVSGSVHGGARWYDMVLEFEPKLTAHTPVRAVFFDLDGTLVDSVPMLTAAVNRVMSAKGLPVFTEAEVAEMVGKGARALIERICLAQNIEPTTENVQSFLKDYAETMLAPGLPEERFYTGAREAVAALHAANFKTALVTNKMRAVTEQFLKRTGLDADLDALVAGDDTDHPKPAPDMLLLACEKTGVRPEEAVMVGDSENDALAARAAGMRAMLVCTGYNGKTPMAQWAAQNGFDLVFDGTPGVKDYIFALEGLFAK	3	1,2,8	HLA-A0201	6	2325.0208	17	13518.2646	FALSE	NA	NA	NA	K01091	cytoplasmic	0.00789265982636	0.00947119179163	2	0.81388
Q9Y251	HPSE	HPSE	DLIFGLNAL	MRIFGLNPL	9	MH0046_GL0026734	IFGLN L	77.7777777778	85.7142857143	MLIVFLIIISYVLVILNFGAPVLVSNTPDMVLLLEHTGVLASCFMIIDRVLKGCDSKHRYNICFLVSYCISLLIMKVTWGPQLVSEFSTGWDAFDPIKYYSMAATAINQGVLVENFFWFPVAFIYYGIMRIFGLNPLVPLFFNEIVFVYAVVILARYINCKNTKYVKYYSLLLLIPELMYYNVTSSKDIICLFSATVIFVKASEFIRDGLSLKRLLILLGFFLIFVLARASLSFASVFGIILINVLSKKLSKRSIALMAASGVFIVAAFTFSSRLGGNADAERTTSYVSKVSSGDMSVAAEMKGVNPNGFSQKLIAHNSVQFVVYGFIRSICYVIIDGRFVTQPFNILGFNSVYSMVDWTSLIMFIYCFYILKWLRRTKFGKRETFEVRATLIMLVLYWYIVGAFNPLMIHVRYRLVYDLFFFAIAIRAYLYCSKNVIKNRIDGKGC	3	1,2,8	HLA-A0201	6	2325.0208	13	9103.752	FALSE	NA	NA	NA	NA	transmembrane	0.00157853196527	0.00157853196527	1	0.85105
Q9Y251	HPSE	HPSE	DLIFGLNAL	KDIFGLNVL	9	MH0257_GL0127833	IFGLN L	77.7777777778	85.7142857143	MIKATIQNIPYCTEIVFPCTETELSKKLGELGMNPEHLAPIATVIEIEPSELTVLTDCDVSLDALNYLGKRLDGMDEREYKQFLAALSCPKISEVWGLKNIINLTDNLARFTLVEDTNDVECVGRIHMLNVRGGLSESEYTNSEWLIAEGTKLLESGKGIDTEYGKLFINEDIPFEEKFNGTTLPPYLYNGSPVTVDIGYMGSTEMVELPCEDISIKKAVCRLGADSASDCKIEISTFTDLPDDLRDKVMAIEKNKDIFGLNVLLKTVDFSVKQEKPKSIFYREMSKWLRESKFEFFEKDGCMIVSVDDGAEAKIYNNGTIAALTENVGDEYHDILRAARYIYEYCSAYEKAAPLKAEGLSGNYRCLSEFNGTVLAAKHTEYGFEFVTWDRTFDGKAVCQGKYFEDYAAAKENFAVRSGLVDKDKMFSTEELESIRKCINFTAMYNDDLNFDDCDFLKK	3	1,2,8	HLA-A0201	6	2325.0208	24	21410.5215	FALSE	NA	NA	NA	NA	cytoplasmic	0.0102604577743	0.0102604577743	1	0.93427
Q9Y251	HPSE	HPSE	DLIFGLNAL	KDIFGLNEL	9	MH0038_GL0002300	IFGLN L	77.7777777778	85.7142857143	MIKATIQSSPYCTEITFPCTETELSKKLGELGMNPEHLAPMATVIKIEPTKLSMLEDCEVSLDALNYLGKRLDGMDKLERKQFLAVLSCDEAEIGYGLKNIINLTDNLARYTLIEDTDDLERVGLIHMLNARGGLSESEYTNSEWLIAEGTKLLESGKGIDTEYGKLFINEDIPFEEKFNGTTLPPYLYNGSPVTVDIGYMGSTEMVELPCEDISIKKAVCRLGADSASDCKIEISTFTDLPDDLRDKVMAIEKNKDIFGLNELVKTVDFSVKQEKPKSIFYREMSKWLRESKFEFFEKDGCMIVSVDDGAEAKIYNNGTIAALTENVGDEYHDILRAARCIYEYCSVYEKAAPLKAEGLSGNYRCLSEFNGTVLAAKYNEEYGFEFVTWGRTYDGKAVCQGNYYTDYAAAKENFAVRSGLVNKDKMFSTEELESIRKCINFTAMYNDDLNFDDCDFLKKISEKISENIPDRQQNEAPEISM	3	1,2,8	HLA-A0201	6	2325.0208	21	18680.4434	FALSE	NA	NA	NA	NA	cytoplasmic	0.0236779794791	0.0236779794791	1	0.93298
Q9Y251	HPSE	HPSE	DLIFGLNAL	FTIFGLNEL	9	MH0212_GL0112010	IFGLN L	77.7777777778	85.7142857143	MNKQQLANKIWASANKMRSKIEANEYKDYILGLIFYKFLSDNEVNYLKSIGWTDEDIVTLVENHEDQEAVMMMEYCRNNIGYFIEYKNLFGTWLKPNSEFSVADLSGALNSFDRLISPNYRHVYENVFKTLQAGLSKLGENTASQTRALKNLIKLIKDIPTDGSQDYDVLGYVYEYLISNFAANAGKKAGEFYTPHEVAILMSEIVAEHHKNKDKIEIYDPTSGSGSLLITIGKSVGRHIEDKNKVKYYAQELKENTYNLTRMNLVMRGIKPDNINTRCADSLEEDWPLQTDGGDIGKPLYVDAVVSNPPYSQQWDANDRELDARFKDYGVAPKSKADYAFLLHELHHLKPDGILTIVLPHGVLFRGDADENSEGEGKIRRNLIEKNNIDAIIGLPANIFFGTGIPTLIMVLKQHRDNDDVLIIDASKGFVKEGKNNKLRECDIKRIADTVRDRKTIPGYSRTVSRDEIRQNGYNLNIPRYVDSSDPVEKFDIYATMFGGIPHSEIDEPQKYWDTFPSLREELFIADADKPYSQLKTEDTQSVIEHNADVRAFQQRFAQAFEGFADSVHHRLIDQIATANPQKELDAISDDIFARLHETPLIDRYAAYQALADNWQGITNDIETIQQEGIEVVRVVEPAYKLVKKGDEEIEVPDGLKGRIIPFELVQQEKFQDDLKAITDLQMRVEEISGELDEIRENFSEEESEAYLDSEKENAFDKKAITAGAKAKKDEVEAGTKEKLKKILKLWEEQKSKNNQIKNEKQALIDKTVEAINSLSDEEISLFLHKKWIDPIIKGIDETFAEVLSTFENKVRELSRKYAISYKQLNEDLEKSQKELSGLIGELTGDEFTIFGLNELTNI	3	1,2,8	HLA-A0201	6	2325.0208	0.7	51.6869	TRUE	Bacteroidetes	Parabacteroides	NA	K03427	cytoplasmic	0.0118389897395	0.0118389897395	1	0.8599
Q9Y251	HPSE	HPSE	DLIFGLNAL	IEIFGLNEL	9	MH0101_GL0008440	IFGLN L	77.7777777778	85.7142857143	MKQFSLILSASLLLSCVAMVSCVGTAPTKEVRLIDSLNQVAYSYRYKDLDSSCHAATQAYENVNLYRQGKAEASNNLGFCAFMRMDFEQAEKFHNEVYGLTKNELELLIADIGLMKIYQRTAMNKEFYDYRNSALRRMKRIDEDNNLFVDKHEQLRLNYAHSEFYIVSAVYYYYLQQRPEAVASINEIYPQEELAADTNQLLYYHYIKGSAALCDGETADERRLREFDELYTAWKLASRGGYLYFEGNGVQGLANLMASPDNYEFFQTRRSHALKQFEVPVDSLLPMRLGQLALKKFKQYNDLYQIAGAYVSIGKYLNAHGNYTEALDTLTLALECVNNHHRRFYDCHDSLDWLKTFDIRDTISSEKAWIQRELKTVPEWISRIREQLSVTYAGLEMKQHSDYNRNIYLDILEDTRQDKELESRYLALESEARQLNILLFFVIVGFILVVLFFWVFNKRSKERNRIHLHRLKQMLDICQKITASIPADAQTEEEIVDAILSAVQTDIEELFGIKDIRIEDGQLILPKRLAKDERAIVHVITPYITWALDNGMTSISLGDERRRLEKERYVYEQHIAGNKRQNLIKKACMAIVNGIHPYIDRIINEEHKLMEKGFIHDERIKAEKYQYMDELVTTINEYNDILALWIKMKQGSLSLNIEIFGLNELFDLIRKGSRAFEMKQQRLEVTPTDVYVKADKALTLFMINTLAENARKYTPKGGSVKVYARSTEEYVEISVEDNGYGLSEEDVTRIIGEKLYNSQEIGILDAADREELRKNKGSGFGLMNCKGIIEKYRKTNEIFRVCLFNVESTLGKGSRFYFRLPTSVRKTLMSFLCIFLSLSMSSCHKSIDEVIMQLDEVYAQTAQDSLSLAAENEYEILLNEASEYANDAYYSNVAGDFELTLEYADSAIACLNAHYKKYARHPQRYMTLTGEGEPGELSWWNNLFNSDFHVILDIRNEAAVAFLALKQWDAYSYNNAAYTTLYKLLGEDQSLEEYCRQLERSTNNKMVGVILFVGLIAVLLLGYYILYIRKRLMNRWNLEQVLEINRQIFSASLTQVSETEEALQQEENTLKAIPQRIVDEAFDAVNELLTIDRLGVAVYNEATHQLEYASNSVAEKVTSVVGENGLSTRNEAWKEVVQHCFEQHAQLSAPGFEALPLVVDAAGDSRCIGVLYLERQERVEQETAHLLLELIARYIAIVVFNAVVKLATKYRDIEAAHEEAHRASWEDGLLHVQNMVLDNCLSTIKHETIYYPNKIKQLIGKLRSGMLAETEERETVSAIGELIEYYKGIFTILSSCASRQLEEVTFRRGIIAVPELFALAEKYFRKVNKGKTFTVSFHTKAIDERIIGDFIQLRFLLENLIDEALSVSLNGEISLEAMTDGEYIRFLFTDMRREKTREELNLLFYPNLERMTATGEKGELRGTEYLVCKQIIRDHDEFAGKRGCRINAEPAEKGGFTVYFTIPRRK	3	1,2,8	HLA-A0201	6	2325.0208	13	9659.2354	FALSE	Bacteroidetes	Bacteroides	NA	K07636	secreted	0.00157853196527	0.00157853196527	1	0.94531
Q9Y251	HPSE	HPSE	DLIFGLNAL	GEIFGLNDL	9	O2.UC1-1_GL0151240	IFGLN L	77.7777777778	85.7142857143	KGGARGSRNFVGCENGDENKLFFGRGTYKGSIGEIFGLNDLYKGLRRLMPVFCLFCGKKRALKTL	3	1,2,8	HLA-A0201	6	2325.0208	24	20986.2148	FALSE	NA	NA	NA	NA	cytoplasmic	0.0236779794791	0.0236779794791	1	0.9408
Q9Y251	HPSE	HPSE	DLIFGLNAL	KRIFGLNDL	9	V1.UC50-1_GL0080501	IFGLN L	77.7777777778	85.7142857143	MKIGEIMPLKREITLNEGKPSLTLMVTNTGDRPVQVGSHFHFFEVNRCLSFDREKAYGFHLDIPSGTSVRFEPGEEKEVALTAMGGTKRIFGLNDLTCAQAVEGTKAASMEKAKQKGFL	3	1,2,8	HLA-A0201	6	2325.0208	35	28826.2246	FALSE	NA	NA	NA	K14048	cytoplasmic	0.0134175217048	0.0370955011839	2	0.97113
Q9Y251	HPSE	HPSE	DLIFGLNAL	RRIFGLNDL	9	V1.UC50-1_GL0060053	IFGLN L	77.7777777778	85.7142857143	MKIGEIMPLEREIVLNEGKETRTLLVANTGDRPVQVGSHFHFFEVNRCLSFDREMAYGFHLDIPSGTSVRFEPGEEKEVSLTAMGGTRRIFGLNDLTCAQVSPATKAAAMERARQKGFLK	3	1,2,8	HLA-A0201	6	2325.0208	36	29307.3887	FALSE	NA	NA	NA	K14048	cytoplasmic	0.008681925809	0.0497237569061	2	0.97755
Q9Y251	HPSE	HPSE	DLIFGLNAL	RRIFGLNDL	9	MH0239_GL0067285	IFGLN L	77.7777777778	85.7142857143	MKIGEVMPLNEEIILNEGKECCTILVKNIGDRPVQVGSHYHFFEVNRCLVFDREKAYGFRLDIPSGTSVRFEPGEEKEVGLTAIGGTRRIFGLNDLTCAQISESTKPAALEKAKLKGFIR	3	1,2,8	HLA-A0201	6	2325.0208	36	29307.3887	FALSE	NA	NA	NA	K14048	cytoplasmic	0.0418310970797	0.0497237569061	2	0.97746
Q9Y251	HPSE	HPSE	DLIFGLNAL	KRIFGLNDL	9	MH0169_GL0079551	IFGLN L	77.7777777778	85.7142857143	MIPGEVFYSDKEIILNEGRKTIKIKVCNNGDRPVQVGSHFHFFEVNKFLKFDREKSYGMRLDIPSGTSVRFEPGEEKEVQLVEIGGKKRIFGLNDLTRCQVNDETKKSSLEKAKLKGFIE	3	1,2,8	HLA-A0201	6	2325.0208	35	28826.2246	FALSE	NA	NA	NA	K14048	cytoplasmic	0.0236779794791	0.0370955011839	2	0.9712
Q9Y251	HPSE	HPSE	DLIFGLNAL	NYIFGLNDL	9	MH0343_GL0200497	IFGLN L	77.7777777778	85.7142857143	FFVGVGQGIMMWAGALPCILLVVLLNRSYIVSVIITFFYTSVNYIFGLNDLFITQPFGLNLGTLLPGPLTFRWYFQYLDFSDAGAEMLGLLERVSPYFVTTAQAFLVTGAEAAVFLALIALVYKRQGV	3	1,2,8	HLA-A0201	6	2325.0208	28	24055.6016	FALSE	Firmicutes	NA	NA	K19310	transmembrane	0.104972375691	0.53591160221	12	0.97301
Q9Y251	HPSE	HPSE	DLIFGLNAL	NYIFGLNDL	9	MH0245_GL0141413	IFGLN L	77.7777777778	85.7142857143	MLKLLWCEFAKLRRKPLFFAAAAVSALIPLGCALFLPDFQEFTSGAEAVDGMMSTLFQMSAYLLLMPALVVLASNLLFEEQDNDTLKNLMTVPVRKPTLAMAKMALLFLFAIAFMAVGGLVILLIVLAAGWEPVGFWRLFFVGIGQGIMMWAGALPCILLVVLLNRSYIVSVIITFFYTSVNYIFGLNDLFITQPFGLNLGTLLPGPLTFRWYFQYLDFSNAGAEMLGLLERVSPYFVTTAQAFLVT	3	1,2,8	HLA-A0201	6	2325.0208	28	24055.6016	FALSE	Firmicutes	NA	NA	K19310	cytoplasmic	0.126282557222	0.53591160221	12	0.97301
Q9Y251	HPSE	HPSE	DLIFGLNAL	NYIFGLNDL	9	O2.UC7-1_GL0136659	IFGLN L	77.7777777778	85.7142857143	MLKLLWCEFAKLRRKPLFFAAAAVSALIPLGCALFLPDFREFTSGAEAVDGMMSTLFQMSAYLLLMPALVVLASNLLFEEQDNDTLKNLMTVPVSKRALAMAKMALLFLFAIAFMAVGGLVILFIVLAAGWEPVGFLRLFLVGIGQGIMMWAGALPCILLVVLLNRSYIISVIITFFYTAVNYIFGLNDLFITQPFGLNLGTLLPGPLTFRWYFQYLDFSNAGAEMLGLLERVSPYFVTTAQAFLVTGVEAAVFLALIALVYK	3	1,2,8	HLA-A0201	6	2325.0208	28	24055.6016	FALSE	Firmicutes	NA	NA	K19310	cytoplasmic	0.202841357537	0.53591160221	12	0.97301
Q9Y251	HPSE	HPSE	DLIFGLNAL	NYIFGLNDL	9	T2D-114A_GL0113206	IFGLN L	77.7777777778	85.7142857143	MPKLLGCEFAKLRRKPLFFAAAAVSALIPLGCALFLPDFQQFSSGAEAVDSMMSTLFQMSAYLLLMPALVVLASNLLFEEQDNDTLKNLMTVPVSKPALATAKMALLFLFSIAFMAVGGLVILCIVLAAGWEPVGFWRLFFVGLGQGIMMWAGALPCILLVVLLNRSYIVSVIITFFYTAVNYIFGLNDLFITQPFGLNLGTILPGPLTFRWYFQYLDFSNAGTEMLGLLERVSPYFVTTVQAFLVTGVEAAVFLTLIALVYKRQGV	3	1,2,8	HLA-A0201	6	2325.0208	28	24055.6016	FALSE	Firmicutes	NA	NA	K19310	cytoplasmic	0.0307813733228	0.53591160221	12	0.97301
Q9Y251	HPSE	HPSE	DLIFGLNAL	NYIFGLNDL	9	V1.UC17-2_GL0096663	IFGLN L	77.7777777778	85.7142857143	MLKLLWCEFAKLRRKPLFFAAAAVSALIPLGCALFLPDFQEFTSGAEAVDGMMSTLFQMSAYLLLMPALVVLASNLLFEEQDNDTLKNLMTVPVSKSALAMAKMALLFLFSIAFMAVGGVVILFIVLAAGWEPVGFWRLFLVGIGQGIMMWAGALPCILLVVLLNRSYIISVIVTFFYTAVNYIFGLNDLFITQPFGLNLGTLLPGPLTFRWYFQYLDFSNAGTEMLGLLERVSPYFVTTAQAFLVTGAEAAVFLALIALVYKRQGV	3	1,2,8	HLA-A0201	6	2325.0208	28	24055.6016	FALSE	Firmicutes	NA	NA	K19310	cytoplasmic	0.142067876875	0.53591160221	12	0.97301
Q9Y251	HPSE	HPSE	DLIFGLNAL	NYIFGLNDL	9	V1.FI17_GL0085829	IFGLN L	77.7777777778	85.7142857143	MLKLLWCEFAKLRRKPLFFAAAAVSALIPLGCALFLPDFQEFTSGAEAVDGMMSTLFQMSAYLLLMPALVVLASNLLFEEQDNDTLKNLMTVPVSKPALAMAKMALLFLFSIAFMAVGGLVILFIVLAAGWEPVGFWRLFFVGIGQGIMMWDGALPCILLVVLLNRSYIISVIVTFFYTAVNYIFGLNDLFITQPFGLNLGTLLPGPLTFRWYFQYLDFSNAGAEMLGLLERVSPYFVTTAQAFLVTGAEAAVFLALIALAYKRQGV	3	1,2,8	HLA-A0201	6	2325.0208	28	24055.6016	FALSE	Firmicutes	NA	NA	K19310	cytoplasmic	0.228887134964	0.53591160221	12	0.97301
Q9Y251	HPSE	HPSE	DLIFGLNAL	NYIFGLNDL	9	V1.CD46-0_GL0086408	IFGLN L	77.7777777778	85.7142857143	MLNLLRCEFAKLRRKPLFFASAAVSALIPLGCALFLPDFQQFTSGAEAVDGMMSTLFQMSAYLLLMPALVVLASNLLFEEQDNDTLKSLMTVPVSKTALAVAKMALLFLFAIAFMAVGGLAILCIVLAAGWEPVGFWRLFFVGLGQGIMMWAGALPCILLVVLLNRSYIISVIITFFYTAVNYIFGLNDLFITQPFGLNLGTLLPGPLTFRWYFQYLDFSNAGAEMQGLLERVSPYFVTTAQVFLVTGAETIVFLALIALVYKRQGV	3	1,2,8	HLA-A0201	6	2325.0208	28	24055.6016	FALSE	Firmicutes	NA	NA	K19310	transmembrane	0.00394632991318	0.53591160221	12	0.97301
Q9Y251	HPSE	HPSE	DLIFGLNAL	NYIFGLNDL	9	MH0456_GL0048103	IFGLN L	77.7777777778	85.7142857143	MLNLLRCEFAKLWRKPLFFAAAAVSALIPLGCALFLPDFRAFTSGAEAVDGMMSTLFQMSAYLLLMPALVVLASNLLFEEQDNDTLKNLMTVPVSKPALAMAKMALLFLFSIAFMAVGGLVILFIVLAAGWEPVGFWRLFFVGIGQGIMMWAGALPCILLVVLLNRSYIVSVIITFFYTSVNYIFGLNDLFITQPFGLNLGTLLPGPLTFRWYFQYLDFSNAGAELLGLLERVSPYFVTTAQAFLVTGAEAAVFLALIALVYRRQGV	3	1,2,8	HLA-A0201	6	2325.0208	28	24055.6016	FALSE	Firmicutes	NA	NA	K19310	cytoplasmic	0.052091554854	0.53591160221	12	0.97301
Q9Y251	HPSE	HPSE	DLIFGLNAL	NYIFGLNDL	9	MH0293_GL0018957	IFGLN L	77.7777777778	85.7142857143	MLNLLRCEFAKLRRKPLFFAAAAVSALIPLGCALFLPDFREFTSGAEAVDGMMSTLFQMSAYLLLMPALVVLASNLLFEEQDNDTLKNLMTVPVSKPALAMAKMALLLLFSIAFMAAGGLVILLIVLAAGWEPVGFWRLFLVGIGQGIMMWAGALPCILLVVLLNRSYIISVIVTFFYTAVNYIFGLNDLFITQPFGLNLGTLLPGPLTFRWYFQYLDFSNAGAEMLGLLERVSPYFVTTAQAFLVTGAEAAVFLALIALVYKRQGV	3	1,2,8	HLA-A0201	6	2325.0208	28	24055.6016	FALSE	Firmicutes	NA	NA	K19310	cytoplasmic	0.0994475138122	0.53591160221	12	0.97301
Q9Y251	HPSE	HPSE	DLIFGLNAL	NYIFGLNDL	9	MH0238_GL0115251	IFGLN L	77.7777777778	85.7142857143	MLNLLRCEFAKLRRKPLFFAAAAVSALIPLGCALFLPDFREFTSGAEAVDGMMSTLFQMSAYLLLMPALVVLASNLLFEEQDNDTLKNLMTVPVSKSALAMAKMALLFLFSIAFMAVGGLVVLLIVLAAGWEPVGFWRLFFVGIGQGIMMWAGALPCILLVVLLNRSYIISVIITFFYTAVNYIFGLNDLFITQPFGLNLGTLLPGPLTFRWYFQYLDFSNAGTEMLELLERVSPYFVTTAQAFLVTGAEAAVFLALIALVYKRQGV	3	1,2,8	HLA-A0201	6	2325.0208	28	24055.6016	FALSE	Firmicutes	NA	NA	K19310	cytoplasmic	0.109707971586	0.53591160221	12	0.97301
Q9Y251	HPSE	HPSE	DLIFGLNAL	NYIFGLNDL	9	V1.UC17-2_GL0135562	IFGLN L	77.7777777778	85.7142857143	MKALLKLLWCEFAKLRRKPLFFAAAAVSALIPLGCALFLPDFQEFTSGAEAVDGMMSTLFQMSAYLLLMPALVVLASNLLFEEQDNDTLKNLITVPVSKPALALAKMALLFLFSIAFMAVGGLVILLIVLAAGWEPVGFWRLFFVGVGQGIMMWAGALPCILLVVLLNRSYIVSVIITFFYTSVNYIFGLNDLFITQPFGLNLGTLLPGPLTFRWYFQYLDFSNAGAEMLGLLERVSPYFVTTAQAFLVTGAEAVVFLALIALVYKRQGV	3	1,2,8	HLA-A0201	6	2325.0208	28	24055.6016	FALSE	Firmicutes	NA	NA	K19310	transmembrane	0.254932912391	0.53591160221	12	0.97301
Q9Y251	HPSE	HPSE	DLIFGLNAL	NYIFGLNDL	9	MH0382_GL0169388	IFGLN L	77.7777777778	85.7142857143	SSASQGVRALLKLLWCEFAKLRRKPLFFAAAAVSALIPLGCALFLPDFQEFTSGAEAVDGMMSTLFQMSAYLLLMPALVVLASNLLFEEQDNDTLKNLMTVPVSKPALAMAKMALLFLFAVAFMAAGGLVILVIVLAAGWEPVGFWRLFFVGVGQGIMMWAGALPCILLVVLLNRSYIISVIVTFFYTSVNYIFGLNDLFITQPFGLNLGTLLPGPLTFRWYFQYLDFSNAGAEMLGLLERVSPYFVTTAQAFLVTGAEAAVFLALIALVYKRQGV	3	1,2,8	HLA-A0201	6	2325.0208	28	24055.6016	FALSE	Firmicutes	NA	NA	K19310	transmembrane	0.191791633781	0.53591160221	12	0.97301
Q9Y251	HPSE	HPSE	DLIFGLNAL	YHIFGLNDL	9	MH0314_GL0012162	IFGLN L	77.7777777778	85.7142857143	MNLRKSLYPLLALVLLSIVHSCASPGNPSGGPQDKTPPIFINSHPKPNATNVNSKKIELTFDEIVTLKDPSTKIIVSPAQTEQPKFTANGRKVTVEIIDSLLKNTTYTIDFSNSIQDNNEGNPLYNFAFAFSTGEQIDTMRVSGIVLDSHTLEPMQSVVVGLQDDLSDSAFFKTKLKRVALTNDRGQFTIRNLKPGKYHIFGLNDLDRDYKFANPTEDIAFCDSIIIPTVEMREAADTVYNMKNEIDTITKRMKPRYLPNDILLNMFNENRTAQYLSKYSRIDSTKISIIFAAQSDTLPQLRIINKQPEPTDWYTLERSQHNDSLTYWITKPELVSSDSLRIEMRSLRTDTANNLVWGTDTLNFNFQRPKAKKPEKKKKNDTVPEIPQIPHLSLGLAGGTTVEVYAPLYIETPTPIDSFSLKAFHLDIKVDTLWEEVKDFKVAFRDSTINRRTLSLHPKWEPGASYKLRIDTIGITDIYGLFTAPFEQEFSVRAIEEYGNLTFNITGLPKDTLACVELLSSSDEPILIEPVKNGRAVFLNLLPAKYYARLFIDRNGNGKYDTGNYALRLQPEETFYYPGSVNLKKNWDVEQTWDIYATPVDKQKPDAIKKNKPERKKWEEVQKPTTEDEEEDESGFNNFDDPNDPNQRRFNQQLNGSYY	3	1,2,8	HLA-A0201	6	2325.0208	17	13978.0098	FALSE	NA	NA	NA	NA	secreted	0.00236779794791	0.00236779794791	1	0.96256
Q9Y251	HPSE	HPSE	DLIFGLNAL	DQIFGLNGM	9	MH0384_GL0075834	D IFGLN	77.7777777778	85.7142857143	TLLDDQIFGLNGMVSIVSHDQIVSTNVEELKGKMVQEEFNIKEKKDTHEGREPITHLQWKGKHMCGSIRRVEGYDVYVFSQKKTCIKQSL	3	2,8,9	HLA-A0201	6	2325.0208	15	11520.2188	FALSE	NA	NA	NA	NA	cytoplasmic	0.0378847671665	0.0378847671665	1	0.14095
Q9Y251	HPSE	HPSE	DLIFGLNAL	DQIFGLNIE	9	764062976-stool2_revised_C938623_1_gene31378	D IFGLN	77.7777777778	85.7142857143	ADQIFGLNIEVLTTASAWIGAIAYTFQIYFDFSAYSDMAIGLGRMFGFHFEENFNYPYISSSVTEFWRRWHISLSRWFRDYVYIPLGGNRCSRLRHIFNLIVVWTLTGLWHGANWTFIVWGIYFGILLVAEKYLLSGILPKIPAVIRHAVTLLLVIVSWVLFRSDTISLA	3	2,8,9	HLA-A0201	6	2325.0208	45	33919.2422	FALSE	NA	NA	NA	K19294	transmembrane	0.0149960536701	0.0149960536701	1	0.02542
Q9Y251	HPSE	HPSE	DLIFGLNAL	DQIFGLNMT	9	MH0095_GL0018932	D IFGLN	77.7777777778	85.7142857143	MILTIAEKPELAGIIAKAFGGEVKKSGYWECANNNIVTWCFGHMLVLTPPDKVNPSYKTWVMSDLPMDLTEVSHEVKPSDGDFVERQYNIIANLLKKSDSVIHAGDPDDEGELLVREILWKENYKKPVKRLFLNVLNVNAAKKALEKLQDGNSEKFTRLALKALARAKGDQIFGLNMTRYYTLLNRQHGGSGKLTCGRVQTPMLG	3	2,8,9	HLA-A0201	6	2325.0208	20	17507.9668	FALSE	Proteobacteria	Escherichia	Escherichia coli	K03169	cytoplasmic	0.00710339384373	0.0110497237569	2	0.03066
Q9Y251	HPSE	HPSE	DLIFGLNAL	LEIFGLNQL	9	O2.CD1-0-PT_GL0055175	IFGLN L	77.7777777778	85.7142857143	MMDMREFQEKLEQLMELAAKQEKNLNNEQILEIFGLNQLSPQQLQSLYEYLRIQGIRIQGADLAPMDIGKALDPQEEQEEEKKPVILEAEDEQCLKEYEEMLRQFPSEKEGEREALLLQAVTDVAGVQERLAQLYLKEILQYARKLWRQGIYIGDLIQEGNMSLLLALAEEMPEEGKADWMEERLLAGMEGWVKEQTEQKYRDESMVEKVRKLEAAIRELSDDEEQKFSVEELAAYLDMDEEEIRAVLRLTSEGADEEK	3	1,2,8	HLA-A0201	6	2325.0208	17	13601.8926	FALSE	NA	NA	NA	K03086	cytoplasmic	0.596685082873	0.596685082873	1	0.9694
Q9Y251	HPSE	HPSE	DLIFGLNAL	FSIFGLNNL	9	MH0455_GL0151826	IFGLN L	77.7777777778	85.7142857143	MKKYNLFYFVLLILQFGTFQLNAQLDNNGYTVAAYIWPSCHDDPIGSEVLWPEKKGEWEIIQKGNPRFLGHYQPKIPLWGYELDNDPKVMERWIEAATEHGINTFIFDWYWFNNGPFLESCLNDGFLKAKNNKKMNFYIMWANHDVARNYWNVHRYKEDNSLLWKGAIDWPNFKIIVKRIIEQYFKCPNYFKINGEPVFSIFGLNNLIKTFGSLEETRNGLKYFREEVKKAGFPNVHIQLIANGTPNDNFLNQIETLNINSLTIYQWGGSQPEDYIQWGTEAFDRLEKWSKIVSIPYFPNVSVGWDDTPRFPLKTQKDVVHLNQSPETFAAYLQKAKEYCDKHPSQPKLITIYAWNEWVEGAYLLPDIKYGFKYLNAIKRIILDKEYDKY	3	1,2,8	HLA-A0201	6	2325.0208	3.5	881.8774	TRUE	NA	NA	NA	K20444	cytoplasmic	7.89265982636e-4	7.89265982636e-4	1	0.69795
Q9Y251	HPSE	HPSE	DLIFGLNAL	DQIFGLNMT	9	MH0360_GL0110428	D IFGLN	77.7777777778	85.7142857143	MILTIAEKPELAGIIAKAFGGEVKKSGYWECANNNIVTWCFGHMLVLTPPDKVNPSYKTWVMSDLPMDLTEVSHEVKPSDGGFVERQYNIIANLLKKSDAVIHAGDPDDEGELLVREILWKENYKKPVKRLLLNDLNVNAAKKALEKLQDGNSEKFTRLALKALARAKGDQIFGLNMTRYYTLLNRQHGGNGKLTCGRVQTPMLGLIVKRYEDFKNHVKSHYYDIYSSHSLLNAIELKLILDDQVAPEGKIISFDVAENIKNTCMSKPSVVAVAKVEDKETPPPLPFDLLGLQAYMLKDNIQPQETMDITQKLRSLEHSAISYNRSDCQYLTSDQFDEAPATLEALKKYINGGVLASVISNKGFDITRKGIAFNDANITAHTGIIPSAEPQNLDRLTDKERKVYEAIVLRYLLQFMDNKKYQSAKTVFECEGFRFGASATKLVSPGWTALESEDKEGEGDESATETAFDAISSLKEGDSSVCEDVRIEKKETKPAPLYTMKTFLEDLKRVSRYVTDPRIKELLLNKDKGKKGERGGIGTPATRSTIIANLETTGYVVTEKGKLIPTQKGIEFIKNLPAVVTAPDMTALWHEQQMMIMEGDLELSDFILNINSTVKELMNPELSKGIIASAKTEADNKPVGKCFCCSSEMKLTPKVYVCQNADCGFKIWRKISEKELSDNQMQLLMNAGRTKLIKGFKSSKGNSFDAMLVIDKESKRVTFEFPPRK	3	2,8,9	HLA-A0201	6	2325.0208	20	17507.9668	FALSE	Proteobacteria	Escherichia	NA	K03169	cytoplasmic	0.00710339384373	0.0110497237569	2	0.03066
Q9Y251	HPSE	HPSE	DLIFGLNAL	IGIFGLNIL	9	V1.CD15-3_GL0088057	IFGLN L	77.7777777778	85.7142857143	MSIIVNIGIFGLNILYFFMKCLPVQNKITYISRQMDVTPLDFQMIIDETKKINPDIQHVVLAKMLKKGMKNHILYCFHMLKQMYHIATSKMVI	3	1,2,8	HLA-A0201	6	2325.0208	19	15688.915	FALSE	NA	NA	NA	NA	cytoplasmic	0.060773480663	0.060773480663	1	0.79932
Q9Y251	HPSE	HPSE	DLIFGLNAL	IMIFGLNLL	9	MH0369_GL0138709	+IFGLN L	88.8888888889	87.5	MDNLINFFQANVKGEFSIVILAFCFLGGVVASLSPCGIGMLPVVVSYIGSSEEKRTSKNALQIVFFILGLSICLTAIGLICALTGQIFDATNRVYFVLFLTSLIMIFGLNLLGLLDINFPVLVKKFPQSEKHNFITYPLILGMVFALA	3	1,2,8	HLA-A0201	6	2325.0208	0.4	23.1005	TRUE	NA	NA	NA	K06196	transmembrane	0.00157853196527	0.00157853196527	1	0.96424
Q9Y251	HPSE	HPSE	DLIFGLNAL	YRIFGLNIL	9	O2.UC4-1_GL0055101	IFGLN L	77.7777777778	85.7142857143	GKTTTTQGIIAAYRIFGLNILLAAPTGRAAKRMTEATGLEAKTIHRLLEFKPPEGYQKNEETPLEGDVLIVDECSMIDIVLMNALMKAIPPHMRLILVGDIDQLPSVGAGNVLRDVIDSEVFPVVRLTRIFRQAQTSRIIMNAHKINAGQMPDTSNGKNTDFFFMTQEDP	3	1,2,8	HLA-A0201	6	2325.0208	15	12276.4238	FALSE	NA	NA	NA	K03581	cytoplasmic	0.0118389897395	0.0118389897395	1	0.96927
Q9Y251	HPSE	HPSE	DLIFGLNAL	FNIFGLNML	9	MH0398_GL0105490	IFGLN L	77.7777777778	85.7142857143	DRKNVTTILNNILSSAKDDERIFKILNEYINDFENFNIDISDNLENDIVLYFNTYSNNKLIKYELDVDNISKVLNVDINKFVITFLDSEIDFYVDDEKIANINYYNVDNKLIADIYVANSKILTAEFNNDEKEKSLILSSSNFNSNNFKLVLSQIMDKNETDYDKLDNELNFDFNIFGLNMLNIDIKNSVNIYDFADIESHIEDDKILDITNIDFNEFKEILYDFIKIEEN	3	1,2,8	HLA-A0201	6	2325.0208	9	5250.8076	FALSE	NA	NA	NA	NA	cytoplasmic	0.00552486187845	0.00552486187845	1	0.75895
Q9Y251	HPSE	HPSE	DLIFGLNAL	TVIFGLNML	9	MH0271_GL0017221	IFGLN L	77.7777777778	85.7142857143	MQLTQNQATLIGCTAPIFWGLSVSLVRLISDTIGIGLGLAINYLIAFVFVWFAFGFPRFSRLPLKYYIFGLGSAIGTSLTFAISLSISSSGTQAMEVGMVNYLWPSLTIFFAVLLNGQKAKWWISIGVALAIYGICMVLSGCILVDFASMWDHVKTNPLAYFLALWAAIFWAAYSNFTRAWANGENPTTVIFGLNMLIFNSIWLLDLAPSREFSMKGLGIVILTAMVMGGAYGLWTFGVQKGKIAIMAIASYFTPVLSCVFASFLIGASLNHAFWAGVAVVVAGSFVCWAATRD	3	1,2,8	HLA-A0201	6	2325.0208	5	1538.4424	TRUE	NA	NA	NA	NA	transmembrane	0.0118389897395	0.0118389897395	1	0.82207
Q9Y251	HPSE	HPSE	DLIFGLNAL	LIIFGLNIL	9	MH0446_GL0175238	IFGLN L	77.7777777778	85.7142857143	MISVKKISKKKWKEIGFFSVMIIIPIIHFCIFWIGVNINSFAMAFQGKNGPTFDYIKLFFQELTTAGTSNKLLEGIKNTLIIFGLNILVLLPLSVLFSYFLYKKLICYKYLRVVFFLPSIISSVVLVTLYKEILNGPVSNLLMQISGSSSPILFFDSTKYAFRSVLMYITWLGLAGNMVIYSGTMSRTPTEIVESAKLDGIGYFGELTRIVLPLMWPTLSVIVLLAVVGIFTADGPILLMTQGQYETYTLGYWFYDKTIVNPNLNYGAAVGICFTLVSIPLTLFARWLVNRIDVDVEF	3	1,2,8	HLA-A0201	6	2325.0208	4	991.867	TRUE	NA	NA	NA	K02025	transmembrane	0.114443567482	0.114443567482	1	0.87817
Q9Y251	HPSE	HPSE	DLIFGLNAL	DAIFGLNPS	9	159268001-stool1_revised_scaffold41306_1_gene157931	D IFGLN	77.7777777778	85.7142857143	MVFSSTVFLFCFLPAVLLIYYIVPFRAKNISLLIFSLLFYWWNKPSYIFLILLSITINYLGGILLSRIGKKRIRRITLICILTANIGLLIIFKYTDFIITTVNQITHGNIALTGIILPVGISFYTFQGMSYIIDIYRNTCSCCKNPLDTALYISLFPQLVAGPIVKYNEIHDQINKRHVTISDFSDGIIRFIIGLSKKVLIANVLGETADAIFGLNPSGIDTPTAWIGIICYTFQIYYDFSGYSDMAIGLGKMFGFSFPENFNYPYISKSVTEFWRRWHISLSTWFRDYIYSAWRKQKRKYKSAHSHSVFYNRIMAWRFMELCHMGHVVRSSSCFGKTDY	3	2,8,9	HLA-A0201	6	2325.0208	36	29355.625	FALSE	NA	NA	NA	K19294	transmembrane	0.0394632991318	0.0513022888713	2	0.04097
Q9Y251	HPSE	HPSE	DLIFGLNAL	DAIFGLNPS	9	763496533-stool2_revised_scaffold52621_2_gene175813	D IFGLN	77.7777777778	85.7142857143	MSYIIDIYRNTCSCCKNPLDTALYISLFPQLVAGPIVKYNEIHDQINKRHVTISDFSDGIIRFIIGLSKKVLIANVLGETADAIFGLNPSGIDTPTAWIGIICYTFQIYYDFSGYSDMAIGLGKMFGFSFPENFNYPYISKSVTEFWRRWHISLSTWFRDYIYIPLGGSRSGNTSLHILIVFFITGLWHGASWNFVIWGMWYGVLLVLEKPIMKLSFYKNIPSFFRWALTMLIVIIGWVFFKAETLPAAWAYIMSMAGIGNVSPEAAHFSYIYYLDRRLIFSVICAAVCSIPIWKNHFTKLCQNNIWVRIIQLILVFTLFFICIIYITNNVYNPFIYFQF	3	2,8,9	HLA-A0201	6	2325.0208	36	29355.625	FALSE	NA	NA	NA	K19294	transmembrane	0.0410418310971	0.0513022888713	2	0.04097
Q9Y251	HPSE	HPSE	DLIFGLNAL	DAIFGLNMN	9	MH0204_GL0182072	D IFGLN	77.7777777778	85.7142857143	MNNPVWIDDKGKIVEPEYCRDFLSRHPMRCINDRFYTVDGQLPDENKLKRTIYEELSPWLHAKAAQTVEQVFKALKLAAYADPLPLQCDRIHVANGTYFLDGTFTEEKEYCGNRLPVSYRADAPTPEHWLHFLSELLEPEDIPALQEYLGYCLIPSTKGQKMLMLIGKGGEGKSRIGVVMDAIFGLNMNTTSIQKVETNRFARADLEGKLLMVDDDLDMNALTKTNYVKSIVTAELRMDLERKKEQSYQGQLYVRFLCFGNGALTALHDRSDGFFRRQIILTTRDKPADRFDDPFLAEKLIAEKEGIFLWILDGLRRLIANHYHFTISQRAKDNITSAVRDANNILDFLDSEGYVAFKADYESSTKNLYAAYKRWCEDNAENPLSPKSFANQLSQNAERYHLEPVSNLHIGGGKRCRGYMGIYVLLSPMEL	3	2,8,9	HLA-A0201	6	2325.0208	80	43030.0391	FALSE	Firmicutes	Eubacterium	NA	K06919	cytoplasmic	0.291239147593	0.291239147593	1	0.03039
Q9Y251	HPSE	HPSE	DLIFGLNAL	DWIFGLNNT	9	MH0434_GL0103346	D IFGLN	77.7777777778	85.7142857143	MMKNKASSERFSSVTKTSFIWGFSSLLIAAPLSAKVAWGGEVKTTNPQEVLQSKTVSGQVLDEKGEPMIGVSVLVKGTKVGAITDFEGNFKLTAPSGATVLQLTYMGYKAQDVSITPGRMTIRMEPDNQLLDEVVVVGYGTVKKRDLTGAVASMKNEDIVVSPTNNVMEALQGKVAGMDIAKTSGQLGQKPTILLRGSRSIYGSNEPLFIIDGLPGSYDQVNPSDIESVDVLKDASSTAIYGSAGANGVVIITTKRGRAGKATVNFDAYYGFSGSPEFKHGMVGDEWLAYQREAYKYKNGDYPANIAALMGGDENYIDAYNAGKWIDWVDEVSGGTATTQKYTMSVTGGTEDTQVFASATYSQDTGLLENEKQDRYSVRLNIDQRIFSWAKLGFTSNLNYTIADAGVKNTFTRALTAFPLGDVYDEQGELQPEYIKDQYSPMGDYIKNQYANNTRATYINTNAYLELSPVKGLTLRSQLNTTLNYSRQGQYWGAYCNANRPTYAGTPHASITNNHSNSYTWENIASYNITLADDHDLGITGITSWQKSQDESSLAGGSGQDLDVWSFWRLMSTTSQHVESDFKQKQKMSYALRFNYAYKGKYLFTFSNRWDGVSFFSDGNKWDSFPAAALAWRISDEGFMEGSRGWLDNLKLRIGYGVTGNSGGVDAYSTQTRAYKYSGNGVTVNGNIVSFTQYTETYGSPSLGWEKSYNWNLGLDFAILGNRIDGTIDMFRTKTDGLLFKRTMPVTSGATGWGRPLDSWENIAKTSNKGVEVTVNSRNIRTKDFTWNTTLSATWSKEQIDELPDGDLIKENLFEGHPIKSVYGYKYLGIWGTDSSQDELAVYGVKPGWVKVETLDKDGDEGKHKYSEDDRQVLGHINPDWIFGLNNTFTYRDFDLSFFTMARYGQTISSDLLGRYTADYSLTTNQLAGVDYWTEENQKAYYPVPGSGTEQSVMDALRVHDGSFIKIKNITLGYTLPKKISRYALMERCRIYATAYNPFIFVKDKKLKGTDPEMNGSDAFPTYKQFVFGINLTF	3	2,8,9	HLA-A0201	6	2325.0208	55	36947.6484	FALSE	NA	NA	NA	K09987	cytoplasmic	0.0268350434096	0.0268350434096	1	0.03876
Q9Y251	HPSE	HPSE	DLIFGLNAL	DWIFGLNNQ	9	MH0274_GL0153149	D IFGLN	77.7777777778	85.7142857143	MKNYFLPGSFPKKDSGRIQICRVMKLTTCSLLLCSCFAFAGQANSQNAKVSLNKNQVQLEEVLNEIEKQTDYLFISNRDVNLKQHVSIHANKRSVRDILSEVLKNTGLTFTVEGVNIVLSVVNPISTIVAPQHERKIEGKIVDAKGEPIIGANIIEKGTTNGVISDLDGNFYLNVAPDATLVISYIGYASQELKTQNKTSFHIILREDSETLNEVVVTALGIKREEKALGYAVQKVGGDKMNTVKSVDVGTALTGKIAGLNVQNSTEFNEAPSILLRGESPLLVVDGVPYNNLSLRDIASDDIESVDVLKGATASALYGSRGGAGAIMVTTKKGKEEGLNIDINSSTMFESGFLKLPEVQTSYSAGAYGKYNANELLWGDKLDIGRMAVQYDPNTYEWREMPLVSKGKNNFKNFLEFSFVTNNNVSVTQKGKYGSFRTSLTHVYNKGQYPNTKLNKMTYTVGGNMKFKNLSVDGGLTYNKRFYPNDFGTGYGAGGYIYNLLVWNGSDLDIRDYRNYWVKGKENERQNWPNTLWYDNPYFIANEIIHSSDYDIVNGYLSANYSIKPWLKLSLRSGLDMYSNREKWRNSIGAAGGWDRNGYYAEKRSGGYSINNDFLLTADHKFGDISLDGFIGGTIYFYQDDYLQNETQNGLTVPGYYSLYGSVDPIKMESSLGKKQVNSLYGKISASWKSTLFLDVTGRNDWSSTLPSETRSYFYPSVSGSVVLSEFISMPSWIDFWKLRGSWTQTKSDLSIYDTNKAYTIENNRWNGLNGATFPTKIRGTLINPSSTRSFEIGTALHLLKNKLSMDIAYYQKLFYNLTTDAQISDACGFHSTLINIDEEHTRKGVEISLNANICKDKDWDWNATFNWALDRYYYSKIDPTYSTQKDWVKKGERWDWLDCYDWERDPDGNIIHENGYPIVSQYTTKVGHTNPDWIFGLNNQLKYKNLTLSFTIDGRIGGMSHSVIDQALWMSGAHVGTDNQYRYEEVVNGNYTFVGKGVKIVSGSVDRDSNGNIIRDDRVFAPNDKVVSYESYMNLYSGTGNVWQARRQYLYDQTFIKLRELSLTYNLPSDLCSKLKMKQASISLIGNNLFIWTKDFKYSDPDKSKENLNSPSLRMIGCNFKFNF	3	2,8,9	HLA-A0201	6	2325.0208	80	43214.8125	FALSE	NA	NA	NA	K02014	secreted	0.0220994475138	0.0220994475138	1	0.02886
Q9Y251	HPSE	HPSE	DLIFGLNAL	KVIFGLNIL	9	V1.CD6-0-PT_GL0082059	IFGLN L	77.7777777778	85.7142857143	MATFYLFNNADFDGSYTISAGGDKTWSSARTVAGTISKVKIVFTNTGKAKVSARLMIDGKSQGLASEKTYSAGTNTITIIAEDGDFNVNSTTGVKVANGSSAASIVVKGIEVTYTASSSGGGDSGGGSGGDTTPSVSGSAIFPSPGTFTQTTTLGVFFNISFSNCEYIEASLYDTISGETIAESGRITGSSYADTLYFTLNKGDNYNLRAEVFYMPISSGGGFVWGNTYYPNGNSTYAYRYIGDLGSISAPSVNSPYYGRRSGTSFIYPGETYTLSWSAPATNGNTINGYQCLFNGNLFNSSNSTSISIGNNLNEKESGEWKIKAVAGTNPETSSSISSGTYVYNLKIDTQDSITINNSTLASGSAGFSWEPALINVNDSILGNFTVQYNLKYKTSSDKISWSSLQTIASNLTSNQYTIEEIGNLGLTGKFVCFVIENNIYYNSSLIKTITTEELDGFIKYAGEKPNQLSSIIFESSDLKGRNYLSKYIYNGTNFIWETFNYKYITKGSTLTINFGELAAGYAKPGVKISWERGSYKGSKEFYENNTSSTTSMVINFVEDDFFNSNFWNSISTSSLILTITSLGYIETINTTVLEEERGFFYKGSDIQVAKNPIVSNTDAIISPTSKSIPVNFTAGNQEPIVDEANGIYEDLKINNIKATHPQEIEIFAYEVSASVLVNNTWKDYQVVTDNLLSATKGGGYSTNESRLSWFIPDWNVEDNKVIFGLNILNSAKNSHLTALLGSEISQYNQKLTVDYRIFAIDVYGQKSNNYFSYSFTYDCRKPAIFEISPQIQSPTSIDRKIISPYGNDISVIPVFNGDNLIIKFYPAINPNHYNNNQNNYFNYNGKTYLKHSSDNSIIDPNYYRVYKFIKNSKGNFETVLIDRIEPFSNTPIVTKESETLGEEEALYYRYQLNFNLENKDIDEVEYFQIVPFYEDGGLRISRIHYYEDNSNGFNIDNAIFWNSRIGSPKVQVTGVERIATTEDDFGFELPKLKLYVTDWGTTHQFYDGEKLTKEQLVNYNRLTDLTYSIKYYEEKVENGVTSEEYLSGKDWGRNYLINSAPSITYNDLASEYNYASFEELKTHTEKDLSSINGNDYLPVVTSGTTLYVNLPSPIEGTSASATNFFAKLTINGKINRVSKDSTEASFKPYSLQLIDYSIYISQNKKTFMIQQGKLGINQPELKEVEESLYIVDKKTMSGSGVNHPNILGLEADRTFNKINNITGAFVGFYDDSSKNKGDRILMGSIGLGMTLKENSEEVLSYEPYVFYNADATGTMTALKLVPEAGDYIEIEGHRISHKTPVAGGNTSLLKVGFDNFGHITASAAPTTEEIRQVAHIKYGDLDPSDVNNNIVGEEGDIYLWIQSE	3	1,2,8	HLA-A0201	6	2325.0208	4.5	1163.5411	TRUE	NA	NA	NA	NA	cytoplasmic	0.00394632991318	0.00394632991318	1	0.97353
Q9Y251	HPSE	HPSE	DLIFGLNAL	DPIFGLNMT	9	MH0101_GL0022458	D IFGLN	77.7777777778	85.7142857143	MSFNAKLFFYSIPKMEYDKSRKLVPVTDPIFGLNMTESFDVTWNKIMENLWDIERWEDLENRCARLGKADPFFISLLNYISGANKPDENTCTQILTTIKSAKNEMTTVQF	3	2,8,9	HLA-A0201	6	2325.0208	70	40550.6602	FALSE	NA	NA	NA	NA	cytoplasmic	0.00315706393054	0.0891870560379	5	0.43807
Q9Y251	HPSE	HPSE	DLIFGLNAL	DYIFGLNEQ	9	MH0028_GL0017445	D IFGLN	77.7777777778	85.7142857143	MKMKYRRMDENGDYIFGLNEQGFLKDNEAVAQAILTKIKLLKGEWWEDVNEGTPLFESILGIGAVQGSKNAIDLIIRDRILSVENVETISYFKSEMDNASRTYMLYCDVETKFGKIENLNINF	3	2,8,9	HLA-A0201	6	2325.0208	70	41721.1406	FALSE	NA	NA	NA	NA	cytoplasmic	0.0307813733228	0.0307813733228	1	0.48231
Q9Y251	HPSE	HPSE	DLIFGLNAL	DPIFGLNMT	9	MH0182_GL0095213	D IFGLN	77.7777777778	85.7142857143	MMAGITPEENDQLIEEVLDNWDIFKQSLVEQLSSLNIKAVEVEEKSDYDTGEKRPDEKYDRVSYEFSKKLNMSFNAKLFFYSIPKMEYDKSRKLVPVTDPIFGLNMTESFDVTWNKIMENLWDIERWEDLESRCARLGKADPFFISLLNYISGANKPDENTCTQILTTIKSAKNEMTTVQF	3	2,8,9	HLA-A0201	6	2325.0208	70	40550.6602	FALSE	NA	NA	NA	NA	cytoplasmic	0.0402525651144	0.0891870560379	5	0.43807
Q9Y251	HPSE	HPSE	DLIFGLNAL	DPIFGLNMT	9	765560005-stool1_revised_C897789_1_gene32892	D IFGLN	77.7777777778	85.7142857143	STLNIKAEEVEVDKNGDTEGQNNDERYDRVAFEFSKKLNMSFNAKLFFYSIPKMEYDKNKELVPVVDPIFGLNMTESFDVSWNKIMENLWDIERWEDLESRCLRLGNADPFFKSLYNCISGDNKPDENTCTQILTTIKSAKNEMTSIEFKEAFEKANSRIQDEDLVLDVKTSMRAKAGKWRILDSSLLRL	3	2,8,9	HLA-A0201	6	2325.0208	70	40550.6602	FALSE	NA	NA	NA	NA	cytoplasmic	0.00236779794791	0.0891870560379	5	0.56797
Q9Y251	HPSE	HPSE	DLIFGLNAL	DPIFGLNMT	9	MH0418_GL0176746	D IFGLN	77.7777777778	85.7142857143	MAEQLTTLNIKAEEVEVDKNDDVNGKNSDERYDRVAFEFSKKLNMSFNAKLFFYSIPKMEYNKNKELVPVVDPIFGLNMTESFDVTWNRIMENLWDIERWEDLESRCLRLGNADPFFKSLYNYISGSNKPDENTCTQILTTIKSAKNEMTTVEFEEAFEKSKHKIQSEDLIMDVKTSVKAKSGKWRILDSSLLRL	3	2,8,9	HLA-A0201	6	2325.0208	70	40550.6602	FALSE	NA	NA	NA	NA	cytoplasmic	7.89265982636e-4	0.0891870560379	5	0.43807
Q9Y251	HPSE	HPSE	DLIFGLNAL	DNIFGLNKI	9	MH0111_GL0109198	D IFGLN	77.7777777778	85.7142857143	MKLELPKKQKMPKRRKITYIVLICICALAISVAIGTQILGNDVVDNIFGLNKITKRTEEEEAALKVNFESLLDNTLLDKGNYTVQKNNQDKEIIYTEYSKQEKKDNHELDVNLPYINIKNEEVNKFNKEIKNTFEGKAEEVSQNTDENILYTVKYKASIKENILSLIIYSDLKQSSSAQRVIVQTFNYDLSQNKTLTFEDAINEFKLKKNEVQTKINTDIQNEENKSEELIKLGYNVFSRDTKSNIYKVENISEYFIYNNNIYVIFAYGNDKMTSEKDIVII	3	2,8,9	HLA-A0201	6	2325.0208	37	30088.498	FALSE	NA	NA	NA	NA	cytoplasmic	0.0923441199684	0.0923441199684	1	0.75799
Q9Y251	HPSE	HPSE	DLIFGLNAL	DNIFGLNDA	9	V1.CD54-0_GL0110238	D IFGLN	77.7777777778	85.7142857143	MFNNELKSIDNIFGLNDAQDDVDVKEENKNESGIVHISPDRLVDYRKSDIGKKRYNDQDLQDLADSIKDNGILQPILIRPIENGVYEILAGHNRRDGAVLADLDTVPCIVKDYDDTQAELIFIESNLEKGLEHFTESEKIDLIYRRHEALKSQGRRTDLEENSEKISAAKEFNLSRSTITRYLKLYKLTSNLKKLLDNKLLPVVSGLEVVEFPEELQEQLFFYLENKNKKLDTKTAQSLASYYQKGKLNADTMLKIIEGTLKPRKKQNSYKMNKKVFKKYFRPEQPQAEVEEIIIKALEMYFHEGQEGE	3	2,8,9	HLA-A0201	6	2325.0208	60	38587.2461	FALSE	Firmicutes	NA	NA	K03497	cytoplasmic	0.008681925809	0.008681925809	1	0.18531
Q9Y251	HPSE	HPSE	DLIFGLNAL	DPIFGLNMT	9	MH0085_GL0046893	D IFGLN	77.7777777778	85.7142857143	IKDFVKSMFNISDSLYTTIYKGINKGRYSQYELNSVSMEEFHKAFTDNGTFFSIPGVPQDRLKNMPSIINPDVFYNVLDSLTSTLLSVFNVRQASDISKLTENLDYIPSIIEGNMMAGLTPEENEQLIEEVLDNWDIFRKEMAEQLSTLNIKAEEVEVDKNGDTEGQNNNERYDRVAFEFSKKLNMSFNAKLFFYSIPKMEYDKNKELVPVVDPIFGLNMTESFDVSWNKIMENLWDIERWEDLESRCLRLGNADPFFKSLYNYISGDNKPDENTCTQILTTIKSAKNEMTSIEFKEAFEKANSRIQDEDLVLDVKTSMRAKAGKWRILDSSLLRL	3	2,8,9	HLA-A0201	6	2325.0208	70	40550.6602	FALSE	NA	NA	NA	NA	cytoplasmic	0.0513022888713	0.0891870560379	5	0.56797
Q9Y251	HPSE	HPSE	DLIFGLNAL	YAIFGLNLL	9	742820.HMPREF9459_01265	IFGLN L	77.7777777778	85.7142857143	MNYLVIPAYKPDLNLLHLLQKVKAKSLLQVVVVNDGSPTSYDSIFQEAQKYATVLSYMTNQGKGQALKTAFSYIDSLGQYGTVVTADADGQHKVWDIFRVSKKAQENPNHLIMGARSFSSNVPLRSAFGNKLTRFLFKQQTGVSVTDTQTGLRGFTTNMIPFMLEVEGQRYEYEMNMLLAASKEYPIIEVPIETIYINDNQASHFRPVRDGLMIYKDMFKFALSSISSFLIDYIVYALALFVLAAVPTSLKILLANGVARVTSSIFNYSTNKRLVFKNKDSVVKTGTGYFGLALGLFILDTLLIRLFYAIFGLNLLIVKIIVGALLFCLSWLVQKKLFSRKGLIPYYEIF	3	1,2,8	HLA-A0201	6	2325.0208	2.5	390.1385	TRUE	Firmicutes	Streptococcus	Streptococcus anginosus	K00721	transmembrane	0.0441988950276	0.0883977900552	2	0.59772
Q9Y251	HPSE	HPSE	DLIFGLNAL	YAIFGLNLL	9	1000570.HMPREF9966_0109	IFGLN L	77.7777777778	85.7142857143	MNYLVIPAYRPDLHLIHLLQKVKEKSSLQIIVVNDGSPANDDSIFREAQKYATILCHTTNQGKGQALKTAFSYIDSLGQYGAVVTADADGQHKLWDIFRVSKKAQENPNRLILGTRSFSGNVPLRSAFGNKLTRFLFKQQTGVSVTDTQTGLRGFTTNMIPFMLKVEGQRYEYEMNMLLAASKEYPIIEVPIETVYINDNQASHFRPVRDGLMIYKDMFKFALSSISSFLVDYIVYALALLVLAAVPTSLKILLANGVARVTSSIFNYSANKKLVFKNKDSVAKTGTGYFGLALGLFILDTLLIRLFYAIFGLNLLIVKIIVGALLFCLSWLVQKKLFSRKGLIPYYEII	3	1,2,8	HLA-A0201	6	2325.0208	2.5	390.1385	TRUE	Firmicutes	Streptococcus	Streptococcus anginosus	K00721	transmembrane	0.0662983425414	0.0883977900552	2	0.59772
Q9Y251	HPSE	HPSE	DLIFGLNAL	FYIFGLNLL	9	O2.UC32-1_GL0108015	IFGLN L	77.7777777778	85.7142857143	MESNFFGTEKIAKILMKMAPPVMLAQLIQALYNVVDSFFVGRYSESGLTALSIIYPIQLLMIALAVGTGVGINTEMAYNLGIGKKKRSDDTAGIGTPLALVMWVLFAGVCFFLMPAYARMNTSSEEVIAMVVSYGRIVCVLSIGLFLESVWTKVHQAEGNMRVPMIAQIVGAVVNIVLDPFLIFGLCGLPKMGIAGAATATVVGQIAAAVIVMKGGCRKIPKLVVFPHQIKRIYKLGIPNILMQSAYTFYIFGLNLLLATFSDQAVTVLGLYYKWQAFFFIPLGAMQTCIVPVVSYNFAAGKYERCKKTLKVAIGFGVALMMIGVVLFETIPGQMLHVFSHDSEVIRIGVVAFRFIGISFVPLVSSLTFPVFFQALGHAATSSILTIIRTVFLFIPLAYLFSRFGLNWFWLTFPVTDSITTLAGYLFYRKFNKSMPSVAGEA	3	1,2,8	HLA-A0201	6	2325.0208	8	4202.4067	FALSE	Firmicutes	Eubacterium	Eubacterium ramulus	NA	transmembrane	0.515390686661	0.515390686661	1	0.95878
Q9Y251	HPSE	HPSE	DLIFGLNAL	FNIFGLNLL	9	V1.CD40-0_GL0077696	IFGLN L	77.7777777778	85.7142857143	MSSLKANFVYKSLLTVSTFLISFITFPYITRVLGVENIGIVNFVDNLTNYFLLFASMGISILGVREISSVAKDKGLRSKVFFNIFGLNLLFTVVVLIIYILSIILIPYLSQYKELLYIGTAKILFTSLLIEWFFTGLEEFRYITIRSILIKLLYVGAVFIFIKGPNDYVLYFAFTVGSVVLNAVINILYVRHFITYKFTKSIIKHYVKDNFALGIYLILNSMYSTFNVVFLGFVAGNVQVGYYTTAFKLYSIVLAFFSSFTSVMLPRMNSLISQKDKSNFNRLVSHSFSLMYSICIPLILFSTIMASDIVYVIAGKGYEKAVIPMTIIMPTVFMVGLSQILAVQIITPLKKDKILLLASLIGSLFGLGLNICLVPRFLSIGTAITLLCSETIVSLVYIIYIRRNKIVSFHSSLIVQNLLYSFPSVLVFFLSASVINNHFLALIAGGGLGLALWFLISYNASNSPIRLLIKHKE	3	1,2,8	HLA-A0201	6	2325.0208	7.5	3919.4695	FALSE	NA	NA	NA	K03328	transmembrane	0.00157853196527	0.00157853196527	1	0.35651
Q9Y251	HPSE	HPSE	DLIFGLNAL	LVIFGLNLL	9	MH0211_GL0026355	IFGLN L	77.7777777778	85.7142857143	MKLKQNGKTINSYFIFIILLLLVIFGLNLLNNRTDEYTKAEFIADLDAGNVSEVVVQPNGEAPTGYLEIQMKNGVSHKLYATDITELETLVREYGFDPVVNDIERENWFLTYMLPMLVVLAVGIFLFMMMNAQQAGGGNGKMMNFGKSRAKMTLGDKSVTFAQVAGLKEEKEELEEIVDFLKEPGKYTGVGARIPKGVLLEGPPGTGKTLLAKAVAGEAGVPFFSISGSDFVEMFVGVGASRVRDLFEEAKHNAPCIVFIDEIDAVARRRGTGMGGGHDEREQTLNQLLVEMDGFGVNEGIIVMAATNRVDILDPAILRPGRFDRKVAVGTPDVGGREEILKVHAKNKPLGDDVNLQQLAQTTAGFTGADLENLLNEAAIIAAKENRSFIANKDVKRAFVKVGIGAEKKSRIISDKEKKITAYHEAGHAILFHVLPDVGPVYTVSIIPTGVGAAGYTMPLPEKDEMFATKSRMLQDIMVSLGGRIAEEIIFGDITTGASSDIKKATKTARRMVTRYGMSDNIGVICYDDDDDEVFIGKDLAHAKAHSEEISGEIDKEVKHIIDDCYTKAKDIILQHEDVLHSCAKLLLEKEKINRDEFEALFQPKADSFLNTELS	3	1,2,8	HLA-A0201	6	2325.0208	3	537.5585	TRUE	NA	NA	NA	K03798	transmembrane	0.657458563536	0.823993685872	2	0.96915
Q9Y251	HPSE	HPSE	DLIFGLNAL	LVIFGLNLL	9	MH0130_GL0046927	IFGLN L	77.7777777778	85.7142857143	MKLKQNGKTINSYFIFIILLLLVIFGLNLLNNRTDEYTKAEFIADLDAGNVSEVVVQPNGEAPTGYLEIQMKNGVSHKLYATDITELETLVREYGFDPVVNDIERENWFLTYMLPMLVVLAVGIFLFMMMNAQQAGGGNGKMMNFGKSRAKMTLGDKSVTFAQVAGLKEEKEELEEIVDFLKEPGKYTGVGARIPKGVLLEGPPGTGKTLLAKAVAGEAGVPFFSISGSDFVEMFVGVGASRVRDLFEEAKHNAPCIVFIDEIDAVARRRGTGMGGGHDEREQTLNQLLVEMDGFGVNEGIIVMAATNRVDILDPAILRPGRFDRKVAVGTPDIGGREEILKVHAKNKPLGDDVNLQQIAQTTAGFTGADLENLLNEAAIIAAKENRSFIAQKDIKRAFIKVGIGAEKKSRIISDKEKKITAYHEAGHAILFHVLPDVGPVYTVSIIPTGVGAAGYTMPLPEKDEMFATKSRMLQDIMVSLGGRIAEEIIFGDITTGASSDIKKATKTARRMVTRYGMSDNIGVICYDDDDDEVFIGKDLAHAKAHSEEISGEIDKEVKHIIDDCYTKAKDIILQHEDVLHSCAQLLLEKEKINRDEFEALFQPKADSFLNTELS	3	1,2,8	HLA-A0201	6	2325.0208	3	537.5585	TRUE	NA	NA	NA	K03798	transmembrane	0.749013417522	0.823993685872	2	0.96915
Q9Y251	HPSE	HPSE	DLIFGLNAL	IFIFGLNLL	9	V1.CD21-0_GL0004030	IFGLN L	77.7777777778	85.7142857143	MIYLFWSIMTLFTQAGIENNAVEVLFSDIQWDLLLSCVVITLVSVFMMFIAFKNYIWLRIQDYSMYMTLGMRNRRFLAMLGLEYLANWIVSFAIGLLLGKGLLLCVVHIINRYTIASFSMQGMGAEAIKRTFYVCIVTAFIVFLGILTWLEDKNIGDIRDTIHANEKRPESKWWGLGALVSIGFVLIAYALYLQGDWPWFYSHFLWVFAGMILVIAVLGMVLVGLKKREAYYHQLVWINGLYSKYINSVIIISVLFCIHFFVLGYAANWIANCLPIGGEEEKYRSDYVWMDREKNENSVMEIVNKYGGSLEKLPMIRVYDFDENIGISEESYEKLTGETIDLKGQEILFSAPNRKSNKRKECESKIEYLHLYPGKYTNNQFLLARGQSVSENYAEENTFVVKYQISENVLGDYSRSVLPNSWPGSIIGESLFVFSDEYFETCWRGFCENESEPTELFLMNFPEETRKQAGVELQQYAEEYGIKTQKEMGTFQRSHFYDTSQVINMVRGNVLFYLVCGVIIGLDLFLCSIFIFGLNLLTRYRDYRRKYQLLYDLGTRAKKCKQNLHREIAGEMWFSLGVALLLALLYSGCCLKGTIAGGRAVWSGYWKWWIGVSVIYFAVNCVAVEIFYRMIYKKIQQEGEI	3	1,2,8	HLA-A0201	6	2325.0208	8.5	4656.9907	FALSE	NA	NA	NA	K02004	cytoplasmic	0.0426203630624	0.0426203630624	1	0.89323
Q9Y251	HPSE	HPSE	DLIFGLNAL	DYIFGLNTS	9	MH0126_GL0021433	D IFGLN	77.7777777778	85.7142857143	MHPKGVSPLSSGENTNSYKELLKMKKILSVLLAMVMIVSSITVAFVAFAAAADPADVVEKINAQSAYIANADNGDGTSHKLPGYLFQRSLNSNVIFSDDNVSNINSVMDACYPEYSADPYHNSDGSYNYDTILENLVGLTAKQAQVKKNSDASLTIGRDALKALNLDAADVVSATKIGSVYTLKYADIDLAADEKVEDSVLADISANYPQATGLDNVIMNSVVSHNTALTVENFTLTITNLQIKVTFNTAGRITNLTYSYKLNGRASVTYINPTPFDAVFSLTETTSYSSFAYFNDNNDFDYAELAARVNAGTANMVNTKAGYDYARLSNFNGGENENGDHIDYIFGLNTSGLIKSNTILSTALGAILGFVDKIEIRVDEKLGTDIRAKKWVCKNSGSENSNDICTSSKPHQVWQCTCKDVSGCCSCCPAGTGCTSTHPCDKDGACRSADCKCGYVNDPNCGYNMTTQDELESMDASLATVFQTLGTTLSSSMGTAAKKQFAIGTTSANIPVAAKATDKLDARYAVKATELDVFDIQSASFDSATGAITFTLDEQTEANGYKGLSHLTNDYVTNEEFVKALNVSLANSASALTNALKITLLNSQLSYTDVTCTVKFVGASADNMYGTGEIERINLSYNSTAMSIDKQGEDFSEPVITYIFSNHVDSTAKNVKYADYEKGDANMDTSVSLMDAKLVLRYVAELETLNDYQMLLADMNEDSAVTIVDAKAILEKIASQTV	3	2,8,9	HLA-A0201	6	2325.0208	55	36709.7578	FALSE	NA	NA	NA	NA	cytoplasmic	0.00315706393054	0.00315706393054	1	0.09361
Q9Y251	HPSE	HPSE	DLIFGLNAL	DYIFGLNLT	9	SZEY-81A_GL0008905	D IFGLN	77.7777777778	85.7142857143	MQMMKLVIAEKPQLGQVIAEAIGIISRKDGFFECKNGYVVTWAIGHLLAQKMPKEINPIYEKWDLSTLPFNFPEIPLKVKPQVEKQFKVVEKLLSKADTAINAGDPDDEGQLLIDELLDFCQFKGKQERILLNDMNIDSAKEALKNIQSNTAPMFVGMKNKALARSRADYIFGLNLTMAYTTIAKKTGYTGIFSVGRVQTPTLALIVRRYLANKNHKESFYYNVNGQFKLGAKVIDTKLIVDDKIETDPNNEKEKRIISETVANGIKSACENKTASIHTLTIEDKKAPAPLPFSLLDLQVKISNKYGYTSDDVLKITQDLREKHKAITYNRSDCRYLSTQQFEQAPATIEHLKSQYAELASLPIDTQQKSRAFNDKNITAHTGIIPVKGTYQIADMTQKEKNVFKEIVNQYLGQFMPEKSYQQATVILQCENYQFKTGAIKTINKGWELLVTEDDETAENDTIAFDTLASLNQGENGICAKINVNKEKTKPAPLFTEATLLKALQSIAKEVKDPDIRQLLIDKDKDKKGENGGIGTPATRSAIIKNLLDNDYFKYQGKQIVPTDKALQFIEKLPDIITYPDMTALWFEQQTAIEKGELSIQDFLKGVQNFIAEHLESAKNVKLELTGEPCECGKGVLMLKKGSKGSFFACSNYPECNITKPALNDLPMPNCPCCNGNLKANSAVIECVKCGLKIWRKISEKNLTDSQIMSLLSKGKTTLIKGFKSKTGKDFEAYLKLNKAEKKVELDFPTREMKVVKVKREDLKFK	3	2,8,9	HLA-A0201	6	2325.0208	45	33718.7227	FALSE	NA	NA	NA	K03169	cytoplasmic	0.0157853196527	0.0157853196527	1	0.04206
Q9Y251	HPSE	HPSE	DLIFGLNAL	MNIFGLNYL	9	763860675-stool2_revised_C874455_1_gene65734	IFGLN	55.5555555556	100	VQSAQLKSIFAVKMYEVGTEMNIFGLNYLIFGFGYDNI	3	1,2,8	HLA-A0201	6	2325.0208	8	4421.2539	FALSE	NA	NA	NA	NA	cytoplasmic	0.0805051302289	0.198895027624	2	0.67132
Q9Y251	HPSE	HPSE	DLIFGLNAL	MNIFGLNYL	9	MH0409_GL0055733	IFGLN	55.5555555556	100	PTCFVRNAQLKSTFAVKMYEIGAEMNIFGLNYLIFGFEYDNI	3	1,2,8	HLA-A0201	6	2325.0208	8	4421.2539	FALSE	NA	NA	NA	NA	cytoplasmic	0.140489344909	0.198895027624	2	0.71133
Q9Y251	HPSE	HPSE	DLIFGLNAL	DDIFGLNQD	9	MH0012_GL0191676	IFGLN	55.5555555556	100	DDGITQEEADDRNHNFPEKVLKYLWDDAFKFTRDEVFKSEYDSLEKLIKAFETAQGNKRFNVFADDIFGLNQDE	3	2,8,9	HLA-A0201	6	2325.0208	100	47656.3242	FALSE	NA	NA	NA	NA	cytoplasmic	0.008681925809	0.0465666929755	2	0.26869
Q9Y251	HPSE	HPSE	DLIFGLNAL	DDIFGLNSY	9	SZEY-07A_GL0023790	IFGLN	55.5555555556	100	MLHSYCKYYKENSQQPQDGDPLICWNTEKAWINRTLENHEDDIFGLNSYIEAGLQNFQQYDGVPITLKALLFSFYSKISERMDIEAFKRFYLLNYCIKKG	3	2,8,9	HLA-A0201	6	2325.0208	75	42881.7773	FALSE	NA	NA	NA	NA	cytoplasmic	0.00394632991318	0.00394632991318	1	0.93669
Q9Y251	HPSE	HPSE	DLIFGLNAL	RKIFGLNRL	9	158802708-stool1_revised_C912495_1_gene26778	IFGLN	55.5555555556	100	FSQIKLLRPAAQTYGYQSPFGGIAVNPGAAFARKIFGLNRLMQNPALLFVQKFHKSRVAKTLLFCQPDDFHIALFRAFSIENYLEHTSSPYNGKLFADYTQK	3	1,2,8	HLA-A0201	6	2325.0208	28	24361.002	FALSE	NA	NA	NA	NA	cytoplasmic	0.138910812944	0.138910812944	1	0.87923
Q9Y251	HPSE	HPSE	DLIFGLNAL	DDIFGLNSR	9	V1.CD41-0_GL0132695	IFGLN	55.5555555556	100	MLLVFQCSFVFAEEPEQYEMVEMENDDIFGLNSRSEVSPALLYIANVYTSIVAISSNQVGIRAETVCSEKVKTITVTYILQKWNGSKWVGIASKTASAYGVAQTSKSYTITGVSSGRYRTKATASVTGYNGYTESLTGYSGSITI	3	2,8,9	HLA-A0201	6	2325.0208	80	43648.5352	FALSE	NA	NA	NA	NA	cytoplasmic	0.116022099448	0.116022099448	1	0.71888
Q9Y251	HPSE	HPSE	DLIFGLNAL	DSIFGLNVM	9	O2.UC44-2_GL0016052	IFGLN	55.5555555556	100	MLQVKSIKRFKEGQNIALPSKLCSLITPLPGPLQNDDSIFGLNVMNGERQFRNRLNDSRVAFGSGVVKGIIQINPMFEKSTNAFSIWLMKQVIPFSIVTKIKIELSCLRIGTIDSRLHAQILLFTGLHHLFNTSREGISFCQPYAFQP	3	2,8,9	HLA-A0201	6	2325.0208	32	26804.0938	FALSE	NA	NA	NA	NA	cytoplasmic	0.0860299921073	0.0860299921073	1	0.85171
Q9Y251	HPSE	HPSE	DLIFGLNAL	DEIFGLNLW	9	MH0370_GL0037144	IFGLN	55.5555555556	100	MTTLGYIETRESYLMLHRVKKEQDVNEGKWIGIGGKFEYGESPEECMIREAKEETGLAVTSMKFRGILTFICDKQDPEYICLYTIDGFSGQLKECDEGELLWVPKDEIFGLNLWEGDRIFFDLLQKDVPFFSLKLCYEGDQLLEAVLNGEKELVRTAKV	3	2,8,9	HLA-A0201	6	2325.0208	55	36173.1367	FALSE	Firmicutes	NA	NA	K03574	cytoplasmic	0.0907655880032	0.0907655880032	1	0.94467
Q9Y251	HPSE	HPSE	DLIFGLNAL	DGIFGLNTD	9	V1.CD53-0_GL0014590	IFGLN	55.5555555556	100	YFYQYGWDCVLRYMKEDATTDISSPSAPAASSESENVRKGQTYANRFTSAQIPVTGQRDTATVKAGIKVFQTALNKDYGAGLVVDGIFGLNTDKALGKHYVTSGECQYMVTAAEILLLLHGYNPNGVEIPGIFGSGLLTAVKTFQKAQGLTVSGTCDRNTFLKLIR	3	2,8,9	HLA-A0201	6	2325.0208	85	44617.8516	FALSE	Firmicutes	Ruminococcus	Ruminococcus sp. 5_1_39BFAA	K01447	cytoplasmic	0.312549329124	0.352801894238	2	0.10823
Q9Y251	HPSE	HPSE	DLIFGLNAL	DKIFGLNED	9	160765029-stool1_revised_C963092_1_gene45111	IFGLN	55.5555555556	100	LHEDLSLWLCHYGLTKKNSLAPQWQYLAHTAHPGFGEKISQERMFTLAGTWCDVSQDNMLKKVFSVVKNCYTEGCFQRLDYLEWDGYIEFHEHSEKFDLIFAYAYALLDSWECVFPDKQEITDFELKNEIGFDKIFGLNEDECNYVVDSLAYEGFITVNRQLFPATIIR	3	2,8,9	HLA-A0201	6	2325.0208	100	47704.8477	FALSE	NA	NA	NA	NA	cytoplasmic	0.00315706393054	0.00315706393054	1	0.05225
Q9Y251	HPSE	HPSE	DLIFGLNAL	DKIFGLNRR	9	158802708-stool1_revised_scaffold35323_1_gene130516	IFGLN	55.5555555556	100	MIDPNGMKITDALWEQIDRLMKEINRKWMWYEDRINNLICRMREGGLTDDKIFGLNRRIQRLREEQAVYGEISDEIYALHTSSQVYDFEYWNDMREDAAGAANFNFNNGNFVIQMRSRERTYMLAHELKHAYQFEIGEYSVSPPKIGLYDKYDEVAAYERGTLFGGPRYTIKTLPDMYKDIPNGPIDITNHPELEKNLNNPAYLLGKSYQIGAFRVNGVTYFLPQN	3	2,8,9	HLA-A0201	6	2325.0208	85	44168.2852	FALSE	NA	NA	NA	NA	cytoplasmic	0.00157853196527	0.00157853196527	2	0.43941
Q9Y251	HPSE	HPSE	DLIFGLNAL	IIIFGLNYL	9	MH0403_GL0143513	IFGLN	55.5555555556	100	MYRQSIDPDTLWVKRKWICGSIFVVPFLALFFSWFNAWRFNETDNNFVWYAGLFDFFYAQGVTVNIIKHAYNLYEELANQQFYILEFAKSGFLARLFNIEVYNGNSIEHALYGGSFTHALGYKVLGNLYLMGRGTGTSYIAELFQDFSYFGIVLGNILYAYLLANINRFSEYKSIFMHSLQLLMITQLLWAPRGSFSGFLSVIFFPSTIITLIIIFGLNYLISIGTRGSR	3	1,2,8	HLA-A0201	6	2325.0208	0.7	52.0664	TRUE	NA	NA	NA	NA	transmembrane	7.89265982636e-4	7.89265982636e-4	1	0.84653
Q9Y251	HPSE	HPSE	DLIFGLNAL	DKIFGLNIG	9	V1.UC17-2_GL0070903	IFGLN	55.5555555556	100	MDKYNILIAEDDKEIARSIGIYLKNENFNIFYAYDGLEALEIFKNEKIDLIIMDLMMPKLSGEEAIIKLREISVVPIIILSAKSEDTDKIFGLNIGADDYIQKPFNPMELIARVKSNLRRFYAYDLKNDRNFIEIGSIKLDLSQKIAYVEDKPVALTSIEFKILELLMRNPNRVFSIEEIYESVWNEPAMEAKTVTVHIRRIREKIEVNPKKPMYLKVQWGLGYKFEDLRRK	3	2,8,9	HLA-A0201	6	2325.0208	90	45801.5508	FALSE	Firmicutes	Peptoniphilus	Peptoniphilus senegalensis	NA	cytoplasmic	0.0110497237569	0.122336227309	3	0.08878
Q9Y251	HPSE	HPSE	DLIFGLNAL	DGIFGLNTD	9	O2.UC40-2_GL0011704	IFGLN	55.5555555556	100	MMKMTKIEKAVTWALAIANDNTHGYDQQYRWGPDYDCSSLIISAWQQAGVPVKIKGAAYTGNMKSAFLACGFTDVTSRVNLRTGNGMKRGDVIINTLHHTVMYIGNGRIVAARINENGKVTGQRDAATVKAGIKVLQTALNKDYGAGLVVDGIFGLNTDKALGKHYVTSGECQYMVTAAEILLLLHGYNPNGVEIPGIFGSGLLTAVKTFQKAQGLTVSGTCDRNTFLKLIR	3	2,8,9	HLA-A0201	6	2325.0208	85	44617.8516	FALSE	NA	NA	NA	K01447	cytoplasmic	0.213101815312	0.352801894238	2	0.10823
Q9Y251	HPSE	HPSE	DLIFGLNAL	DKIFGLNIG	9	V1.UC26-4_GL0067120	IFGLN	55.5555555556	100	VRRRDVMDKYNILIAEDDKEIARSIGIYLKNENFEIFYAEDGLEALEIFKNEKIDLIIMDLMMPKLSGEEAIIKLREVSFVPIIILSAKSEDTDKIFGLNIGADDYVQKPFNPMELIARVKSNLRRFYAYDLKKDRNFIEIGSIKLDLSQKIAYVEDKLVALTSIEFKILELLMKNPNRVFSIEEIYESVWNEPAMEAKTVTVHIRRIREKIEVNPKKPMYLKVQWGLGYKFEDLR	3	2,8,9	HLA-A0201	6	2325.0208	90	45801.5508	FALSE	Firmicutes	Peptoniphilus	Peptoniphilus harei	K18349	cytoplasmic	0.017363851618	0.122336227309	3	0.07007
Q9Y251	HPSE	HPSE	DLIFGLNAL	DKIFGLNVG	9	V1.CD55-0_GL0258315	IFGLN	55.5555555556	100	MINILVCDDDKDIVDAIEIYLAPEGYHILKAYDGIQAIEMMRSNDIQLLIMDVMMPRMDGIRATLKIREESNIPIIILSAKTEDTDKIFGLNVGADDYVTKPFNSLELVARVKSQLRRYTKLGTMTPETVSNVYRTGGLEINDDMKQVTVDGRIVEKLTPIQYNILLFLTKNKGRVFSIEQIYENIWNEDAINADNTVAVHIRHIREKIEINPKEPRYLKVVWGIGYKMEDIKVE	3	2,8,9	HLA-A0201	6	2325.0208	90	45493.3594	FALSE	Firmicutes	Eubacterium	NA	K18349	cytoplasmic	0.21546961326	0.653512233623	4	0.1116
Q9Y251	HPSE	HPSE	DLIFGLNAL	DKIFGLNVG	9	V1.CD20-4_GL0152583	IFGLN	55.5555555556	100	MINILVCDDDKDIVDAIEIYLAPEGYHILKAYDGIQAIEMMRKNDIQLLIMDVMMPRMDGIRATLKIREESNIPIIILSAKTEDTDKIFGLNVGADDYVTKPFNSLELVARVKSQLRRYTKLGTMTQETASNIYRTGGLEINDDMKQVTVDGVVVEKLTPIQYNILLFLTKNKGRVFSIEQIYENIWNEEAINADNTVAVHIRHIREKIEINPKEPRYLKVVWGIGYKMEDIKVE	3	2,8,9	HLA-A0201	6	2325.0208	90	45493.3594	FALSE	Firmicutes	Eubacterium	NA	K18349	cytoplasmic	0.00710339384373	0.653512233623	4	0.1116
Q9Y251	HPSE	HPSE	DLIFGLNAL	DKIFGLNVG	9	O2.UC15-1_GL0066894	IFGLN	55.5555555556	100	MINILVCDDDKDIVDAIEIYLAPEGYHILKAYDGIQAIEMMRSNDIQLLIMDVMMPRMDGIRATLKIREESNIPIIILSAKTEDTDKIFGLNVGADDYVTKPFNSLELVARVKSQLRRYTKLGTMTPETVSNVYRTGGLEINDDMKQVTVDGRVVEKLTPIQYNILLFLTKNKGRVFSIEQIYERIWNEDAINADNTVAVHIRHIREKIEINPKEPRYLKVVWGIGYKVEDIKVE	3	2,8,9	HLA-A0201	6	2325.0208	90	45493.3594	FALSE	Firmicutes	Eubacterium	NA	K18349	cytoplasmic	0.167324388319	0.653512233623	4	0.1116
Q9Y251	HPSE	HPSE	DLIFGLNAL	DKIFGLNIG	9	MH0188_GL0119474	IFGLN	55.5555555556	100	MEHTVLVVEDEKGIREAIGIYMKNQGYHVILAKNGKEGLEKIHENDVHLAIVDIMMPVMDGITMVMGVRKKYDFPILFLSAKSEDMDKIFGLNIGADDYITKPFESMELIARVRSQLRRYEQILELKNQNTSTKNTGKYIVGDLELDTLTKQAKIQDKPIHLTPKEYQILELLIKHPGRVFSASQIYETIWKEEAINTETIMVHIRKLREKIEVNPKKPVYLKVVWGIGYKIEKV	3	2,8,9	HLA-A0201	6	2325.0208	90	45801.5508	FALSE	NA	NA	NA	K18349	cytoplasmic	0.10181531176	0.122336227309	3	0.0964
Q9Y251	HPSE	HPSE	DLIFGLNAL	DKIFGLNVG	9	O2.UC4-1_GL0128056	IFGLN	55.5555555556	100	MAGGGKNMINILVCDDDKDIVDAIEIYLAPEGYRILKAYDGIQAIEMMRKNDIQLLIMDVMMPRMDGIRATLKIREESNIPIIILSAKTEDTDKIFGLNVGADDYVTKPFNSLELVARVKSQLRRYTKLGTMMQEPTSNVYKTGGLEINDDMKQVTVDGIVVEKLTPIQYNILLFLTKNKGRVFSIEQIYENIWNEDAINADNTVAVHIRHIREKIEINPKEPRYLKVVWGIGYKMEDIKVE	3	2,8,9	HLA-A0201	6	2325.0208	90	45493.3594	FALSE	Firmicutes	Eubacterium	Eubacterium ramulus	K18349	cytoplasmic	0.493291239148	0.653512233623	4	0.1116
Q9Y251	HPSE	HPSE	DLIFGLNAL	DRIFGLNNT	9	V1.UC39-0_GL0077266	IFGLN	55.5555555556	100	KKEVDAKLWNMSVEEFPFDKNTVIIGEFSVGEYNGQKDFTLDMYREALESEYRMEDFINAAPYSPQKMYEYILQIADQTVLDDDYLAIIHNIYEKYKEQIFIWSAAKAVHHNIRSGFLYHTFRMVQSGIALGKVYGQALNHSLLLTGIILHDVGKLKELYTDPTGNADYTPEGSLLGHLLIGCEMIDEACNKLDLQNDENKDKILLLKHLLASHHGKQEYGAITVPQLPEAIMLNRIDMIDAEMYQCEHALEDQSNGTFTDRIFGLNNTRLYKPL	3	2,8,9	HLA-A0201	6	2325.0208	75	42450.6055	FALSE	Firmicutes	Anaerostipes	Anaerostipes hadrus	K03698	cytoplasmic	0.227308602999	0.227308602999	1	0.22706
Q9Y251	HPSE	HPSE	DLIFGLNAL	LVIFGLNKL	9	MH0149_GL0020101	IFGLN	55.5555555556	100	MNTLILVLSLVAGIVGTGLGGVIGVLLKNRGNKIMGRVLSFAGGVMVGVVTFEMLPEAISYSKIENSIEQSGILIAVSALVVGMLVIFGLNKLLDVIENMRETHRSIEELHHETKVIEANDAIIAEGECTVKTQEVNKKSLLKAGVIMLLAIALHNLPEGMAIGATGASDTQTGVLIAIIIAVHNIPEGMAISAPLASGGVKGWKTVLLTALAGAATVLGAVIGLAVGGISKLASGICMGLAGGAMLYVTFCEILPQSILMEEGRVPAVSMLVGIICSMVFVFAF	3	1,2,8	HLA-A0201	6	2325.0208	5	1733.6733	TRUE	NA	NA	NA	K07238	transmembrane	0.00157853196527	0.0639305445935	4	0.86264
Q9Y251	HPSE	HPSE	DLIFGLNAL	LVIFGLNKL	9	MH0065_GL0020418	IFGLN	55.5555555556	100	MNTLILVLSLVAGVVGTGLGGVIGVLLKNRGNKIMGRVLSFAGGVMVGVVTFEMLPEAISCSTIENSIEQSGILIAVAALVVGMLVIFGLNKLLDVIENMRETHRSIEELHHETKVIEANDALLSDGTKTVKTQEVDKKTLLKAGVIMLLAIALHNLPEGMAIGATGASNAQTGILIAIIIAVHNVPEGMAISAPLASGGVKGWKTVLLTALAGAATVLGAVIGLAVGGISKLASGICMGLASGAMLYVTFCEILPQSILMEEGRVPAVSMLVGIICAMIFVFAF	3	1,2,8	HLA-A0201	6	2325.0208	5	1733.6733	TRUE	NA	NA	NA	K07238	transmembrane	0.00157853196527	0.0639305445935	4	0.86264
Q9Y251	HPSE	HPSE	DLIFGLNAL	LVIFGLNKL	9	MH0022_GL0025396	IFGLN	55.5555555556	100	MNTLILVLSLVAGIVGTGLGGVIGVLLKNKGNKIMGRVLSFAGGVMVGVVTFEMLPEAIEYSKIENAIEQSGILIAVAALVVGMLVIFGLNKLLDVIENMRDTHRSIEELHHETKVIEANDALNADAVATVKTQEVDKKSLLKAGIIMLLAIALHNLPEGMAIGATGASDTQTGILIAIIIAVHNIPEGMAISAPLASGGVKGWKTILLTALAGAATVLGAVIGLAVGGISKLASGICMGLAGGAMLYVTFCEILPQSILMEEGRVPAVSMLVGIICSMIFVFAF	3	1,2,8	HLA-A0201	6	2325.0208	5	1733.6733	TRUE	NA	NA	NA	K07238	transmembrane	0.0615627466456	0.0639305445935	4	0.86264
Q9Y251	HPSE	HPSE	DLIFGLNAL	LVIFGLNKL	9	MH0250_GL0004210	IFGLN	55.5555555556	100	MNTLILILSLVAGIVGTGLGGIIGVLLKNKGNKVMGRVLSFAGGVMVGVVTFEMLPEAVDYSVVEGAISQSGILIAVSALAVGMLVIFGLNKLLDVIENMRDTHRSIEELHHETAVIEANDALKADGSAVVLSGKNSVAVTSVDKKSLLKAGIIMLMAIALHNLPEGMAIGATGASDTQTGILIAVIIAVHNIPEGMAISAPLASGGVKGWKTVLLTALAGAATVLGAVIGLAVGGISKLASGICMGLAGGAMLYVTFCEILPQSILMEEGRVPAVSMLVGIICSMVFVFAF	3	1,2,8	HLA-A0201	6	2325.0208	5	1733.6733	TRUE	NA	NA	NA	K07238	transmembrane	7.89265982636e-4	0.0639305445935	4	0.86264
Q9Y251	HPSE	HPSE	DLIFGLNAL	YTIFGLNRL	9	O2.UC29-1_GL0102179	IFGLN	55.5555555556	100	EFEKLTEREKELINNLFPHYLFYDTLPNGDREFQCSHCRQRFIKSHLARTISYEDREFMHVGHGDLRCCPLCGAVTTVKNLGKSKQRKNLWCREKVVVIHAVNHDRVEARCYFAEKDYVYSPTPKTELIEKSRYLLTPGEAIRFKAGYGNCFYSAKTIGEPFPSATMFYGTDEGYTIFGLNRLENTFLKYNQLDSFISYDAQYFSGYVYNGPMLTYLSYFAMYPQLEMLQKLGHCDVVRELINRGKKSFPYTNWKAKNITDFFKMSKQEYNAFKENGCTLGLLRAAHSIRFGEERLDFAKAKKCLDCFGN	3	1,2,8	HLA-A0201	6	2325.0208	2.5	375.7624	TRUE	NA	NA	NA	NA	cytoplasmic	0.0102604577743	0.0102604577743	1	0.95303
Q9Y251	HPSE	HPSE	DLIFGLNAL	DGIFGLNIF	9	BGI002A_GL0069716	IFGLN	55.5555555556	100	ACKLVIKKNGEILYITKECLSNGCAATVDVAYPTIPFFLLYNPALAEAMIRPIYEYVRSGKWPYEFAPHDLGTYPILNGQVYGSGFKMSMQMPVEECGNMLIMTAAVTKAVGSEKLFTEYRDIADRWAKYLSEFGADPDNQLCTDDFAGHLAHNCNLALKSIVALAAYSRLCKIAGDNDKAQYYEELAKKNAAEWAEKAAVGDGTYRLTFDNRDTFSMKYNAVWDGIFGLNIFPDNMWTDEINGYEKHFNPYGLPLDSRSDCTKSDWMIWTATLSDNQEFFKKTVDALWLNYNLSPSRVPLNDLFSTVTSLQIHFQHRSVQGGMFIRLLKDKKICLF	3	2,8,9	HLA-A0201	6	2325.0208	55	37363.7188	FALSE	NA	NA	NA	NA	cytoplasmic	0.115232833465	0.115232833465	1	0.21104
Q9Y251	HPSE	HPSE	DLIFGLNAL	RDIFGLNKL	9	MH0375_GL0098626	IFGLN	55.5555555556	100	LAAEGAKLLESGKGIDTEYGKLYINEDIPFEEIFNGTTFPAYYCDPNAFVMVEIGYGGLLEFVEMPCEDIAVKKALCRLGAENILDCKIEVDSSRDISDEWWKKICAVEKTRDIFGLNKLLKTVDFSVKQEKSVSLFNKEVARILRENDFMVSESSGYISVFSDGKEAAKIFGNGMISAPDNTSDDTYFEIKKIAGTVSDYCTAYEKAAPLKAEGLSGNYRCLAEFNGTVLAAKYNAEYGFEFVTWDRTFDGKAVCQGNYYTDYAAAKENFAVRSGLVDKDKMFSTEELESIRKCINFTAMYNDDLNFDDCDFLKKISEKISENIPDRQQNEAPEISM	3	1,2,8	HLA-A0201	6	2325.0208	30	25823.9434	FALSE	NA	NA	NA	NA	cytoplasmic	0.00157853196527	0.00157853196527	1	0.94485
Q9Y251	HPSE	HPSE	DLIFGLNAL	DKIFGLNQY	9	MH0016_GL0067329	IFGLN	55.5555555556	100	MRIFHIITHFDIGGAERVAVNIAKSQTTGIEYHLVEVVRGNGEFSQSFIEELHDCSICCHRSHITNNKIAIILFPLWFIYLSFKWKPQVIHTHTEIPDLSIYLWNKIFGWIFPTIKYVRTIHNTELWNQWPQIGRKVESFFKKKHANIAISQSTQLCYKRVYGETPSIIFNGLQSVKQKKFKHIIANKINILFAGRLEYQKGIDQLIAVVNAFKCNPKFYFHIVGDGSMKEKVHNTLRTSTNVSFYDKIFGLNQYIGDFNYLFMPSNHEGLALMPIEASLAHTPTIINNCPGLKDTLPEKWPLKVNNNNINDFVQLILSLENTTHYEEYVNIAYEYAKTNFSIERMQHEYEQIYLKA	3	2,8,9	HLA-A0201	6	2325.0208	80	43715.6641	FALSE	Bacteroidetes	Bacteroides	NA	K16150	cytoplasmic	0.0386740331492	0.586424625099	3	0.84973
Q9Y251	HPSE	HPSE	DLIFGLNAL	DKIFGLNQY	9	MH0206_GL0112969	IFGLN	55.5555555556	100	MRIFHIITHFDIGGAERVAVNIAKSPTVGMEYHLVEVVRGNGEFSQSFIKELHDCSICFHRSHITNNKIAIILFPLWFIYLSFKWKPQIIHTHTEIPDLSIYLWYKMFGWIFPSIKYVRTIHNTELWNQWPQIGCKVEAFFKKRHANIAISQSTQLCYKQIYGETPQIIFNGLQSIKQNKFKYIIANKINILFAGRLEYQKGVDQLIEVVNALKYNSKFYFHIVGNGSMKEKVHKALGASTNVSFYDKIFGLNQYIGDFDYLFMPSNHEGLALIPIEASLAHTPTIINNCPGLKDTLPEKWPLKVNNNNVTDFVQLILSLENTTHYEEYVNIAYEYAKTNFSIEKMQYEYEQIYKNHEI	3	2,8,9	HLA-A0201	6	2325.0208	80	43715.6641	FALSE	Bacteroidetes	Bacteroides	Bacteroides clarus	K16150	cytoplasmic	0.109707971586	0.586424625099	3	0.91862
Q9Y251	HPSE	HPSE	DLIFGLNAL	DKIFGLNQY	9	O2.UC44-0_GL0015729	IFGLN	55.5555555556	100	MRIFHIITHFDIGGAERVAVNIAKSQTTGMEYHLVEVVRGNGEFSQAFIKELHDCGICFHRSHITNNKIAILLFPLWFVYLSLKWKPQVIHTHTEIPDLSIYLWNKIFGWMFPSIKYVRTIHNTELWNQWAQIGKKVEYFYSKKHANIAISESTQQCYQHIYGETPQIIFNGLQSVEQKKFNHIIADKINILFAGRLEYQKGVDQLIEVVKALKDNPKFYFHVVGNGSMKEKVHKALEPLSNASLYDKIFGLNQYIGDFDYLFMPSNHEGLALMPIEASLAHTPTIINSCPGLKDTLPETWPLKVNDNKVDDFIRLILSLEDTTYYEEYASIAYGYAKTNFSIEKMQFEYEQSYYKKVEYGR	3	2,8,9	HLA-A0201	6	2325.0208	80	43715.6641	FALSE	Bacteroidetes	Bacteroides	Bacteroides uniformis	K16150	cytoplasmic	0.530386740331	0.586424625099	3	0.91862
Q9Y251	HPSE	HPSE	DLIFGLNAL	VAIFGLNRL	9	MH0166_GL0008958	IFGLN	55.5555555556	100	MEKIKYLYIFSGAVRNIRGFFKMVEEREDAEYHKFFVPQNDNLKIWVPELNAHNNIIYLSSENKLKQLIYMYKLFSSAEHIIIHGMFFGNWPLLVLLSSKKLLKKLSWIEWTGDVYLWKRPNNNLKNLLINFINKKIRQNIKFIVMSAPNDKERFMQEFDIKDKKILELSFPSNRNAKEELNRLKPQKYDDSCKMVQIGHNAYTFNKHIMILDMLAKFKNKNLKVVLPLTYGWSGLNGQYGSMTYMKAVIRYAKFLFKERALIFSKNIPLENYSKFLWNVDVAIFGLNRLAAASNIFMLLYMGKKVFFDGKSPHYKFFKEKGFDVYDLYDIPKMSYEDFIAPPNHRDTSWLDDIYDNELVKNKWNEYFYRYLEKKGE	3	1,2,8	HLA-A0201	6	2325.0208	13	8995.3643	FALSE	NA	NA	NA	NA	cytoplasmic	0.00157853196527	0.00157853196527	1	0.94986
Q9Y251	HPSE	HPSE	DLIFGLNAL	PDIFGLNKL	9	160765029-stool1_revised_C1117147_1_gene146903	IFGLN	55.5555555556	100	MKKILIICDLFPPAFGPRMGYLCKYLRNYGWEPVVLAEHVEQNTFTFLANKCEVTHINFYTAKNKIIRKLQWACILLFDLLWGYKDVRMYREAQKLIRKNKFELVLCSSFRSFPLPAAQRIAHTYKLPLVVDLRDIIEQFTGDEFMSHRLPDIFGLNKLYISIFKKKSLHERNRALKMADFVTTVSPWHVETLKQYNPNVGLIYNGFDPELFYPEQKKTDKFIITYTGRLMSTAMRDPGLLLEALKILSDKNIINDQICRVYWYVDPASQKLITAEADKAGVSSFMDFKGYVQATEIPSVLNNSSVLLLLANRSKEKGPKGIMTTKFFESLAVEKPILCVRSDESYLESALEESKAGIAARHVEEACRFLEDCFTEWKEKGYTTSQTDKKVLRNYSRKEQAGQFSEIFETVIIR	3	1,2,8	HLA-A0201	6	2325.0208	70	41093.0547	FALSE	NA	NA	NA	NA	cytoplasmic	0.0505130228887	0.0505130228887	1	0.87173
Q9Y251	HPSE	HPSE	DLIFGLNAL	DDIFGLNLI	9	O2.UC30-2_GL0135644	IFGLN	55.5555555556	100	ELLFNKLDMMYEMADMEYQNDIQSAEFKVLKESGTYDDLQYLVEVATEENTEKKKGIIKTLIEAIANIFKKIADAMHKFVIKGNDEEEADVPDDFIKKHNAIMDFWNKWRNAIPNIVKGEKQNGDGIIAAIESVLALGTAGAGTAVVMRKIKLSKMKEYKNNEAIVNEGMSRVVNTTQNALAILDNSTPNNQDNGDGKSKNGILDFIKKILGKLKDFANFVKNTFNQLVNIIKTKFKSTKSDKAENNEPDNTSENNNSTNNSESNDTKSNETKTNNTSNVQNNQTVKNQTQTQNENKPTQTQNNQSQNNNQNQQPAQQQQQVQPDNNQQTQQPENNSKKTIVFTKMYGNNLSENDIGKEYKLKVKSGKKNKWKKQGTITKDMINNKTLAGKQVKVGNYQESTELDDIFGLNLISEMAQYETNETDKDM	3	2,8,9	HLA-A0201	6	2325.0208	35	28795.0469	FALSE	NA	NA	NA	NA	cytoplasmic	0.00315706393054	0.00315706393054	1	0.3802
Q9Y251	HPSE	HPSE	DLIFGLNAL	DKIFGLNGI	9	V1.CD16-0_GL0119238	IFGLN	55.5555555556	100	MENRNQKIFSEMPVKKAVFKMAVPSVVSSLVLVIYNMADTFFVGQTHNAFQVAAVSLTNPVFVMFMAFANLLGIGGSTAVSIFLGERKKVQAKRTASFCCYASIILGIVSGILIIIFMNPLLKVLGSSENTYQFSKDYLFYIALGAPFIFFANTFGHTVRGEGAASASMIGGMIGTVVNIIFDPVFILIFNMGTAGAAIATVLGNIFGCVYYIYYFKRKSHFLSINFKDFYFLGKAARKTFVLGIPAGVNSALMSGSNIVLNNKLVSYGDAPVAAMGVAIKVYLLIVFIHMGIANGIQPLLGYCFGAKKKECFIKIFNFSGFLTILIGTVLTAVYIIFSSEIIEFFINDREVIEYGKKMLIATSVSGPILGILFLCINSMQAVERPFPATLVSICRQGFIFIPLLYVLDKIFGLNGINFTQAAADYISIILSMILLKLSLKNIKEK	3	2,8,9	HLA-A0201	6	2325.0208	32	27105.9551	FALSE	NA	NA	NA	K18908	transmembrane	0.00710339384373	0.00710339384373	1	0.60323
Q9Y251	HPSE	HPSE	DLIFGLNAL	SNIFGLNFL	9	469589.HMPREF0103_0490	IFGLN	55.5555555556	100	MSTDSSIKKNFAYKSALTISTYLMNFITFPYVSRVLEVEGIGLVSFVDNTVNYFLLFATMGINLIGVREIAATRKDKDKCNQTFSNIFGLNFLFTVVALIVYIVCVSFIPQFHQYEELFYIGTAKILFTTFLVEWFFTGLEDFRYITVRSLVIKFLYVVTVFICICSGKDYKLYFALTVAVVVINAIINMVYVRNFVRFRFQSLLSLKYVKQNLILGIYSIMTSMYLTFNVMYLGFVSNNTEVGYYTTAFKLYSVILGLFTAFTNVMLPRMSSLLAEGEQKKFQSLINKSFSVVITFCIPLILCSMILAPQIVYVLSGSGYEGAILPMRIIMPAILFVGIAQVLAVQVLMPMKKDKVLLIASVVGAIVSLLINLLMVPYIESVGSAVVLLCSEAVVTGTYLWYVLSHKLTLISVKAIVKSVLYSLPSVVVCWGCGQWIENEFVGVGCAVMLAGIVWMIIQVTVQTSIGKQIKNML	3	1,2,8	HLA-A0201	6	2325.0208	12	8565.4688	FALSE	Bacteroidetes	Bacteroides	Bacteroides sp. 2_1_33B	K03328	transmembrane	7.89265982636e-4	7.89265982636e-4	1	0.26423
Q9Y251	HPSE	HPSE	DLIFGLNAL	SRIFGLNHL	9	MH0144_GL0062252	IFGLN	55.5555555556	100	MKKEKNNNGRILNYILLALIVISTIMMIIFHNNITVSYIATILMFLADIIFCLKNFKKRTLLFLFLSCFFIFLMGRQTVELIETRKVVYIFSKDISIHIIRCLYISLLSVLIGFYFVEKYAKEYTGNVKDNIKLFNYSVSKEKIKMSLQKYSKIMFIIGFALNIILIIEKVIYIQEHSYLEYYKSFTSAIPYIIRIIANIRTIAFFIFIATLPSKKQSRIPIILYFLESIMMLFIGNRGNCIINVLILIYYIVFRQSLNKNEKWIKKSYVITLCAAIPFIFAGLSLIVYIREKIPLDNFSFVGQVERFFKSIGNSVNIIGYGKLYEKELPRNTLYSFGDFIQYLKYNPIISRIFGLNHLEYYTKEYAMSGASFMHTISYFIEPEAYLNGHGYGSSYIAELYSDFKYIGVIFGNLFLGAYMAIFNKIYKKSYLLSACMLLSYNIMLFIPRAAFDYILTYVFNFTVILGIIIIVGLTMCDIFIQKGKEKLLNE	3	1,2,8	HLA-A0201	6	2325.0208	24	21307.2129	FALSE	NA	NA	NA	NA	transmembrane	0.00394632991318	0.00394632991318	1	0.974
Q9Y251	HPSE	HPSE	DLIFGLNAL	DEIFGLNVP	9	MH0196_GL0210427	IFGLN	55.5555555556	100	MEKIIVVDFGGQYNQLIARRVRDLGVYCEIVPYTIDMAKLAAMQPAGLIFTGGPNSVYLETSPHISDEIFGLNVPILGICYGCQILAYMLGGTVSPAETAAAREYGKTETDYLTGSKLFDEGHGITWMSHGDYISKVPEGFKITAKTPVCPVAAMECDEKRLYGVQFHLEVNHTVGGIDMLRRFLFDVCGCKGEWKMDSFIDTTVAELKRTIGDKGVVLGLSGGVDSSVAAALLSKAVGKQLTCVFVDQGLMRKDEGDMVEQTFTKLFDMNFVRINCQQHFYDCLKGVSDPEQKRKIIGTEFYRVFWDKIRESYGDGFFAQGTIYPDRIESGKGDAAVIKTHHNQVKQPDDIKFLGTIEPLKDLFKDEVRRVGEMLGIPHELVWGQPFPGPGLGVRIIGEVTPEKVRILQDADAVLRDEMDKCGYADKMSQFFAVLPGVKTVGVMGDSRTYDELIAIRAVTTVDFMTADWAHIPYEILGRVSNRIINEVSHVNRVVYDITSKPPGTVEWE	3	2,8,9	HLA-A0201	6	2325.0208	80	43344.0391	FALSE	NA	NA	NA	K01951	cytoplasmic	0.213891081294	0.213891081294	1	0.0336
Q9Y251	HPSE	HPSE	DLIFGLNAL	SKIFGLNKL	9	MH0378_GL0068992	IFGLN	55.5555555556	100	MYERSAIVLENYFSKIFGLNKLKNLKTNYEEYAQMIEEIKEYQRVMQEEEKVMKKFEEAAAEIEEIQKKQSQLHEENINIENQRDQIFNDLSENPSILYQKLEKIENKVESNNEELKNIREKYIKALVIFTERQKERNKYARMHRTTETEYLNNVKIAIKDFDEIDNQKIQEIKKFVQDNKNSYIQEIIKIMLKNGKNERVQFDQTAITNAVNARMEIAQEEANLYLSIYERMKKLLVELSNGNIKLAKSEKLLRDASVKFAFLNAEKEYIVSFLDNERITAMNGKIIHQESMKEACKNFVADINQINNLYELVVRETVGKATKKAYKELYNKTYLKEIQEKERDFEEEVTNIKINIGTVINSNYWRIEGIKNIYNTFQDEIGEKFGKDLSDYKIEDLSEKNQENANVINKVVEEDEEENIEDYIKIDKKQEKNEPEEDANYTDDSDYDEEDYDGYDDDEYEEENYDEDDYDEYDSEYDDYEDDEYDDQDDESEYEDDYYDDDEYDEFEEVQFDEEEEESLNKKKNSKISEPGNKKNKNGKKGEKGERGIFGKLFGK	3	1,2,8	HLA-A0201	6	2325.0208	27	23606.7051	FALSE	NA	NA	NA	NA	cytoplasmic	0.00552486187845	0.00552486187845	1	0.91472
Q9Y251	HPSE	HPSE	DLIFGLNAL	LTIFGLNHL	9	MH0250_GL0199431	IFGLN	55.5555555556	100	MKAKRFFAAALMALMVLGLFGACGKKENTSSGSASSGPDASEFINSYINTADVSFLDADGEATYRIVRPEEASNDVSLLGSLVFKTYKAQYNVSPANVTDSEEKNDRAEILIGKTNRDSTAKALQILNAEGSGRADEYIICTIDKDIVIVGSSDESTIAAANYFCDNYLKQNPVSGGINYFFSDPNAYKPLTIFGLNHLSNIKVVRPIYNVSYLTQNETNSLLDAILKNNGYALELQKDQVASNTGNKTDGSGTLTVTDAAEYEIIIGNCKRDGVNIISDPDKYEIRIEDKKIFLNGGSAHATALAVSEFAKIISANTEITPALSVASGSYDEVIKSYDSASTYKWVWGDYFDGTSINESIWDVRWDEGTNYPTDATGRSPMRGSSKLKNNYVKDGCFYIAAEMDTEHYYGGRITTETMMQYLYGYLEISDIHPKGVGMWTSLWGVSVLESGTGPITDKTTMYHSETDVEECYGDGTWVYGNTFAWPTAYGKTQLGIPADKTGAVHVNNARHSDDDRGFWMDFHTFGYEWVDQTRVRFTCDGEAYVDQELREGAEQLAYSQPTYMQISMVFGSSNQGLTTDEKELTETNKFITDWIALYQKTGQTMWQTSRKNAMDWKITHS	3	1,2,8	HLA-A0201	6	2325.0208	5	1506.8127	TRUE	NA	NA	NA	K01186	secreted	0.0331491712707	0.0331491712707	1	0.84792
Q9Y251	HPSE	HPSE	DLIFGLNAL	DEIFGLNNY	9	MH0319_GL0073074	IFGLN	55.5555555556	100	MNKYELAKKINELDGLTNEEKSELLKLLRSQKKYGLVWEDKPEDAELRMVDEMPVLEEVPERAIVSDAPDAPNHVLIEGDNLEALTALTYTHTGKIDVIYIDPPYNTGNKDFVYNDSFVDRENGYRHSMWLSFMNKRLKIAKSLLSEKGVIFISIDDNEQAQLKMLCDEIFGLNNYEATITYVRKTSGKQDSANFAKSTEYILVYSKSANWVASSLPAEEKVTERYNKIDSQGRRYRETDLRKTGNADRRSDRPLMFYPFYFNPASGELLVRAEHNEILEMQGYVEIYPVKPDGTDGRWRWARNTSEENIKSLVAKEMAKYKGKYTVYEKDYIDKKEEKRTVTEHTSWDRKAFNSDNAMMDFKELGFGNQDFPFPKSTDLIQHIVFLSNKRDGVFLDFFAGSGTTMQALIRQNAEDGGHRQCILATNNENGICENVTYERNRRVIQGYTTPKGENVPGLTHNNLRYYKTKLLPRQQTVKNKRALVSASTDLLCIKNNVYTEQTWFAGRKLKPSCARYFDNGETKMLVIYNELTVDAFAETIYNMDVEGKILIYVFSNTRYAYDDNFEDVLDKVELCALPAAIYDAYRNILPEENLMFEEPLDTEENVDGADVAENNNEAQNPNTTNEGQLSFDFQNE	3	2,8,9	HLA-A0201	6	2325.0208	75	42814.1016	FALSE	NA	NA	NA	K07316	cytoplasmic	0.00552486187845	0.00552486187845	1	0.92558
Q9Y251	HPSE	HPSE	DLIFGLNAL	DDIFGLNQD	9	V1.FI32_GL0185836	IFGLN	55.5555555556	100	MIGKLTIDKSSMNISYFLYTIKIIASNEGKISRKNFVKEMADFVGVPAVQNNKENRTAYNKSKLPRYFGFVDIVADEQELNYLVLTNRGEILAEYIQDNGEDKDAVERYSIASEHRTDFIDLIFDSVIFDSFGKNNSGAEQSNTDVEPPKVVFKTIYELGKATAEEICYVMFGLNRGVFSDFDEAIASVREKRSNAIHDYSEIMEEWAITNIVHDCKIIKIFTDSNISLLISERDTDNGKLYYQLSSVLSESHKEQLRTISAVYEPLKLFAYTNGNAATVENWVEGAVLGRISDNSQIVKYKFGIDSNPLCANGADSNFVPGVFEKAILAAFQNEKKNIYLVVQNTTEPSFFGTIGKYATLLNRIDNVKDDWHGWSRTPLNDDKLYRWLIAQSSRARSILSNSEVILPSNLHIVGTIIMDNENRNTEFDYEFRRCLIDTAEDTIPVEDHIDESKRLRGGVNVLLYGVPGCGKSFMIMTKYCKDADAIERVVFHPDYTYGDFVGQILPLTDAESGKIRYEFSPGPFTRILSDAYNHPTKKYCLIIEEINRGNAPAIFGDIFQLLDRDEEGYGAYEITNADVAAKVYIYGQKSKKIKLPSNLFIFATMNTSDQNVFTLDTAFQRRWNMRMVENNVFKSTIAQKSILDTNIKWAKFADAINSLIITKNVGMTSSEDKRLGAYFVTEKDLYFYTTADGITQEDADDRNHNFPEKVLKYLWDDAFKFTRDEVFKSDYDSLEKLIKAFEDAEGDKRFNVFADDIFGLNQDE	3	2,8,9	HLA-A0201	6	2325.0208	100	47656.3242	FALSE	NA	NA	NA	K07452	cytoplasmic	0.0378847671665	0.0465666929755	2	0.26869
Q9Y251	HPSE	HPSE	DLIFGLNAL	DKIFGLNRR	9	158802708-stool2_revised_C1066163_1_gene82833	IFGLN	55.5555555556	100	LHDSDSSNWQELESRDRAYAFVSMDYDALGRLERETAPGADWQEAGKSREIHYGMNGSGEVQVWSMVGERVRVDGFYPANSLYRMEKMDEDGKISGEFRDMEGNVVESYMKLPGGKYIRTSVVYDDFGRISCVLPPGITSVVNVSKRVSDILLDRYAYCYRYDDRGRLVNKKLPGVDSVELVYDDNNRLVLSRDGNQRETYTWSYYLYDQLGRETEFGEFQSLLPSTRIRELATRGAENVMVGAHQVYRRVYYDRYSAMVNDTLGFKRIDSYMDTLVLPTTGGLEIGRSERVLESGEWLHRTLYYDYSGRPIQSVSTTVMGSTYRVGYEYTERNQICSQLELNEMVDGTRDRAGYYLTYNRQGLLWEESLNLFRNSILETLSYKIYEYNVSGDLTKEFFPSGVSDIYYKYNARGWVTEQSGSLFNEKLRYVSPKKGVASYSGNISEREWSHGNEEKLLESFGYDGLNRLTGTTRYKAGSTGWERDLKHHEESGITYDDSGNILTLKRTSGGVLVDCLGYEYDGNQLMALSDSVPGTPAGDIFPSRGILRGTYSYDKNGNISFDSRRGLVSSYNMLNLISTIKKGSSVQATYKWLPDGQKLSVRDGSGQNGFDYLGALVYRVNNGKRELYKVVSNFGELRPKSMSREKESIFYLKDHLGSVRVVVNGNGEVKERNDYYAFGARQPRTDYPVSDNVYKYNGKEEQITGDLDYLDYGARMYDASVGRWFSADPLGESYTDISPYTYCVNNPIRMIDPNGMKITDALWEQIDRLMKEINRKWMWYEDRINNLICRMREGGLTDDKIFGLNRRIQRLREEQAVYGEISDEIYALHTSSQVYDFEYWNDMREDAAGAANFNFNNGNFVIQMRSRERTYMLAHELKHAYQFEIGEYSVSPPKIGLY	3	2,8,9	HLA-A0201	6	2325.0208	85	44168.2852	FALSE	NA	NA	NA	K02379	cytoplasmic	0.00157853196527	0.00157853196527	2	0.43941
Q9Y251	HPSE	HPSE	DLIFGLNAL	DCIFGLNLT	9	NOF013_GL0018613	IFGLN	55.5555555556	100	MPAAFSYANVGGRVDSESIQAVMQARTIKGQILDETGESMIGVSVLVKGTTVGTVTDFDGNYTLEVPGGKGVLEISYIGYKTKEITIGNNSQINIKMEPDTQALDEVVVIGYGTVKKRDLTGAVASVKAEDITLNPGVNPMDALQGKIAGLDITNSSGQAGSAPTVQLRGTRSLQLDDDGNISSSAFKPTYIIDGMPGDIATLNPNDIESIEVLKDASSTAIYGSSGANGVIIVTTKGSKSGKPVINFNAYAGTTLGAKVPKMRTGDSYLQYVTDAYKVNGITNQEEIFGEQYDAIQKNQWVNWGDEVLHSGLKQNYSISVAGGTEKTKAYFSLNYTDEQSQYKNDNYKVYSTRVRVDQEINKWINAGVNVQASFTNKNSRSGVLEKALFATPLGMPYAEDGSINEFPIVGSSSDPNPLADEQNGVFKNNNQGGKAYVDTYLEWKPFKGLSLRSQLGGSYSHSRSGKLYGEGSYNVLKGSTTPYGEATNNTGYNYKWENIVTYHNTFNKVHDLTLTGVTTWNYNQSEKYYIYGENPATNDMLWYALENADNKKLNSSYNMSKGFGLIGRVNYSYMGKYLFSASIRYDGASRLADGKKWNTFPAVSLGWRVSDEKFMSGTKSWLDNLKLRVGYGVAGTTAGINEYSSMASLINTTTTLGGQTVPSAKFTEYITNRNLTWEKTHDFNIGIDAAFLNNRIDLTLDLYKTKTTDVIIAQTLPTSIMGTYTGNTPYKMNKNAAKTENRGVEIAINSRNIVKKDFTWSSTVTFTANKEKIKSLIDGQDMMFNAKKGDMVFKLGEAVGSYYKFKVSGIWQYSERETAALFGCEPGDIKLELPSVKKDNTGYYYTDADGKRVDITSENPYQVRVDYDRQVIGHNTPDWTLGFKNNFKYKNFDLSVFLYARWGQMMNYGSVIGKFSPNPDYNIPEYFTYYDKTIQADQNVLFYAIDSSKNRSAYDGYDSMYYIDGSFFKLKNVTLGYTLPEKWMKRFGINNLRIYATMTNLFTYSPCKYVKNYDPEMNGSIDFPLSRDCIFGLNLTF	3	2,8,9	HLA-A0201	6	2325.0208	48	34954.625	FALSE	Bacteroidetes	NA	NA	K09987	cytoplasmic	0.00552486187845	0.91318074191	4	0.11559
Q9Y251	HPSE	HPSE	DLIFGLNAL	DRIFGLNYD	9	O2.UC60-2_GL0038716	IFGLN	55.5555555556	100	MLTILAAPMAQNAVPARQVGNISGDFIPNQVEKGLRPQWAKSIMKANADRPYIYNVKDGEADIFGQLRYQKNMKGMGLIKLTSDNPGKFEWIRDYGYIAGTTPLLTAGTYVGNEYYAFETIFYNNINMPEAICVVNTNTGEYVAKKKLVNSTTERPLILDEMTYDPKTDRIFGLNYDTDEQTSYIYEIDRTSLELKHVATIPSLIFTLAADNGCLYAMSMTARGSMLNKIEISSINAAAKTCTMTNTGVDTGVKMGDYSQSMEFDKTTHRLWWLAQTEDGGASFVELDAETGEAMSKTSLSNDLQLLAMAIPYQYVQDATPSYPRNFTVAADANGALSASLSFTTPNLNYRNGSLADLSGVKVYRNGELVQTISETSQNKAVSWTDTPTTDGYYIYKVVPFNASGDGVYKEYAAFVGEDLPGEPQNVTVSAIGANATISWAAPAAGQHGGYYDASSLKYSVVRMPDNVTIVEGTTATNITDAVAESKGYTYVVTAENNKGKGSSATSSTLSFGPQGNIPFTSSLQTQKEFDRWLVVDNNNDGGTWYFDENTNTTTYGRTENVADDWLYTPALTFDKSKTYQVRYTYWTINWVDANRVPLWEKMKVMLCQEPLNSGNQQLIYDHDEFHTASGTYFHGQENFQPEESGSARIGFQAYSDADRSFIYLKDVSIREYSTSDLSAQLLTGSNEVNCNVPQTFTVDVRNEGSANVNDYKVVILNADTHVVLGESKGIAVAPNQTVEVPVEWFPSAEGKINISARVELASDTYPADNTIADPIEVTVKPEDATRWLNLNVDNNVGWRYPFFLQDPYSRCQTIFLAKQMQKKGVKLTGMRLLYNGKRASKFTFPTKISFKETSRSHVLNDDATRAYFEEDGFTTVFDGEVSFSGVGDRKELIINFTTPFEYKGGNVCMDFECPLGSTVMGPEEHPDWLLYQEIGTETPHTAYCNGTSKDAALTEVYGSDFMPVVSVSYEGLGETGIFSLVGDEFAITRAGNEFCFATACDEVQLFNLAGTQVAAASKASSINVAGLSKGVYMLKVNVGGAAKTFKVTL	3	2,8,9	HLA-A0201	6	2325.0208	95	46237.7305	FALSE	Bacteroidetes	NA	NA	K20276	cytoplasmic	0.0205209155485	0.0268350434096	2	0.13677
Q9Y251	HPSE	HPSE	DLIFGLNAL	DRIFGLNYD	9	MH0168_GL0042129	IFGLN	55.5555555556	100	MLTILAAPMAQNAVPARQVGNISGDFIPNQVEKGLRPQWAKSIMKANADRPYIYNVKDGEADIFGQMRYQKNMKGMGLIKLTSDNPGKFEWIRDYGYIAGTTPILTAGTYVGDEYYAFETTFYNNINMPKAISVVNINTGEYVAKKMIQNPTDRRPLILDEMTYDPKTDRIFGLNYDTDAQTSYIYEIDRTSLELKHVATIPSLIFTLAADNGCLYAMSMTARGSMLNKIEISSINAAAKTCTMTNTGVDTGVRMGDYSQSMEFDKTTHRLWWLAQTEDGGASFVELDAETGEAKSKTSLSNDLQLLAMAIPYQYVPDATPSYPRNFTVAADANGALSASLSFTTPNLNYRNGSLADLSGVKVYRNGELVQTISESSQNKAVTWTDTPSADGYYIYKVVPYNASGDGVYKEYAAFVGEDLPGEPQNVTVSAIGANATISWQAPAAGQQGGYFDAASLKYDVVRMPDNVTIVSGTTSTSVTDAVSETKGYTYVVTPENRKGKGTAATSNSLSFGPEGNIPFTSSLQTKEEFERWLVVDKNEDGGTWYFDDKTNTTTYGRTNNDADDWLYTPAFTFDKNKEYQVRYTYWTINWVFDNMEPIWEKMRVMLCQEPVNTGKQQLIWDCEEFHTASGIYFHGKDNFQPEESGSARIGFQAYSDADHGFMYLKDVSVREYSTSDLSAQLLTGSNEVNCNVPQRFTVEVRNEGSAVVNDYKVVLLDADTHVVIGESKGVAVAPDQTVEVPVEWYPSAEGKINVTARVELATDTYPADNTIETPIAVTVHSENDARWINLNNANNQGWHTPFYLFDPYAECQAIFLEKQLQKKGVKFTGMRIPYNGNSASSFTFPAKISFKETSRSHVLNDAGTKALFETDGFTTVYDGDLTVSGVGQGKYLVINFPTPYEYKGGNICMDFVSPLGSNVITSNSEHPEWLTDYEFQIEYPRTAFCNGKSEQSALAEVYGTEHTPVISLSYEGIGETGIITVSGNELGITRNGNVLNFAVICDEAQLFNLAGSQVAGASNASLLNVAGLSKGVYLLKVKVDGAVKTVKVTL	3	2,8,9	HLA-A0201	6	2325.0208	95	46237.7305	FALSE	Bacteroidetes	Prevotella	Prevotella sp. P5-119	K20276	cytoplasmic	0.0236779794791	0.0268350434096	2	0.1598
Q9Y251	HPSE	HPSE	DLIFGLNAL	DCIFGLNLT	9	159571453-stool1_revised_scaffold4548_1_gene115994	IFGLN	55.5555555556	100	MRENAFVEAWKTQHRRVSMILGLTLLCAPSAISAYAENGVNDTTVQAVMQTKTVKGTVLDENGEPLIGVSIVVKGTSTGTITDFDGKFSINLPAGSKELVVSYIGYKEQTVTVTGSAPLNLKMVPDTQALDEVVVIGYGAVKKRDLTGAVASVKSEDITMNPGVNPMDALQGKIAGLDITNSSGQAGASPTVQLRGTRSLQLDDDGNISSSAFKPTYIIDGMPGDIATLNPNDIESIEVLKDASSTAIYGSSGANGVIIVTTKGAKSGKPVINFNAYAGTTLGAKVPKMRTGDSYLNYIKDSHKLAGTTNEEEIFGERWDAIQNNQWINWGDEVLHSGLKQNYSISVAGGTDKTKAYFSLNYTDEKSMYENDNYKVYSTRVRVDQEINKWMNAGINVQASFSNKNSRNAVLERALFATPLGTPYNEDGTITKYPIAGSSSDPNPLADEQDGVYKNNTKAGKAYVDAYLEWKPVKGLSVKSQIGGSYSQSRAGKFMGEGSYNVLKGTVAYGEATNKTGYNYKWENIITYHNTFNKDHDLTVTGVTSWNYNQSEEYFIRGENPATNDMLWYALENANNKTLSSKYLMSKGMGLIGRINYSYKGRYLFSASGRYDGSSRLSKDNRWNLFPAVSVGWRISDEAFMAGTQSWLDNLKLRVGYGVAGTTAGIAEYSSMTSLENVTTSLGGQTVPSAKFTEYITNRNLTWEKTHDLNIGIDASFLNNRIDMTLDLYRTKTTDVIIAQALPTSIMGNYSGSTPYKMNKNAAKTENRGIEIALNTRNIVKKDFTWSSTVTFTANKEKIKSLIDGQDMIFNAKKGDMVFKIGEAVGSFYKYKVLGIWQYSEKETAALFGCEPGDIKLDLPSVKKDGNGYYYTNTEGERVDITADNPYKARLDYDRQVIGRNTPDWTLGFKNNFKYKDFDLSIFLYARWGQMMNYGSVIGKYSPNPDYNIPTYFTYYDKTIEADQNVLFYAIDKSKDRTAYEGYDSMYYVDGSFFKLKNVTLGYTLPGKFTKRFGIGSLRVYATMTNLFTYSPSKYVKNYDPEMNGSINFPLSRDCIFGLNLTF	3	2,8,9	HLA-A0201	6	2325.0208	48	34954.625	FALSE	Bacteroidetes	Bacteroides	NA	K09987	secreted	0.00473559589582	0.91318074191	4	0.11559
Q9Y251	HPSE	HPSE	DLIFGLNAL	DCIFGLNLT	9	MH0094_GL0048640	IFGLN	55.5555555556	100	MRENAFVEAWKTQHRRVSMILGLTLLCAPSAISAYAENGVNDTTVQAVMQTKTVKGTVLDENGEPLIGVSIVVKGTSTGTITDFDGKFSINLPAGSKELVVSYIGYKEQTVAVTGNAPLNLKMVPDTQALDEVVVIGYGAVKKRDLTGAVASVKSEDITMNPGVNPMDALQGKIAGLDITNSSGQAGSSPTVQLRGTRSLQLDDDGNISSSAFKPTYIIDGMPGDIATLNPNDIESIEVLKDASSTAIYGSSGANGVIIVTTKGAKSGKPVINFNAYAGTTLGARVPKMRTGDSYLNYIKDSYKPVGTTNEEEIFGERYDAIKNNQWVNWGDEVLHSGLKQNYSISVAGGTEKTKAYFSLNYTDEKSMYENDNYKVYSTRVRIDQEINKWINAGINVQASFSNKNSRNAVLERALFSTPLGVPYNEDGSITEFPIPGSSSDPNPLADEQDGVYKNNTKAGKAYVDAYLEWKPVKGLSVKSQLGGSYSQSRSGKFMGEGSYNVLKGSTVAYGEATNKTGYNYKWENIVAYHNTFNKDHDLTVTGVTSWNYNQSEEYYVYGENPATNDMLWYALQNADNKKLSSKYLMSKGMGFIGRVNYSYKGKYLFSASGRYEADSRLSKDNRWNLFPAVSVGWRISDEAFMAGTKNWLDNLKLRVGYGVAGTTAGIAEYSSMASLENVTTSLGGMTVPSAKFTEYITNRNLTWEKTHDLNIGIDASFLNNRIDLTLDLYKTKTTDVILSQALPTSIMGNYNGSIPYKMNKNAAETENRGIEMALNTRNIVKKDFTWSSTVTFTANKEKIKSLIDGQDMMFNAKKGDMVFKVGEGVGSFYKYKVLGIWQYSEKETAALFGCEPGDIKLDLPSVKKDGNGYYYMNPEGERVDITAENPYSVRADYDRQVIGRNTPDWTLGFKNNFRYKDFDLSIFLYARWGQMMNYGSVIGKYSPNPDYNIPTYFTYYDKTIEADQNVLFYAIDQTKDRSAYEGYDSMYYVDGSFFKLKNVTLGYTLPGKLTKRFGISNLRIYATMTNLFTYSPSKYVKNYDPEMNGSINFPLSRDCIFGLNLTF	3	2,8,9	HLA-A0201	6	2325.0208	48	34954.625	FALSE	Bacteroidetes	Bacteroides	NA	K09987	secreted	0.211523283346	0.91318074191	4	0.11559
Q9Y251	HPSE	HPSE	DLIFGLNAL	DCIFGLNLT	9	764811490-stool1_revised_scaffold2695_1_gene27040	IFGLN	55.5555555556	100	MRILGKQRKININFKLKRMRENAFVEAWKTQHRRVSMILGLTLLCAPSAISVYAENGVNDITVQAVMQTKTVKGTVLDENGEPLIGVSIVVKGTSTGTITDFDGKFSINLPAGSKELVVSYIGYKEQAIIVSGNAPLNIKMVPDTQALDEVVVIGYGTVKKRDLTGAVASVKSEDITMNPGVNPMDALQGKIAGLDITNSSGQAGSSPTVQLRGTRSLQLDEDGNISSDAFKPTYIIDGMPGDIATLNPNDIESIEVLKDASSTAIYGSSGANGVIIVTTKGSKSGKPVINFNAYAGTTMGARVPKMRTGDSYINYIKDSYKPVGTTNEEEIFGERYDAIKNNQWVNWGDEVLHSGLKQNYSISVAGGTEKTKAYFSLNYTDEKSMYENDDYKVYSTRVRIDQEINKWMNAGINVQASFSNKNSRNAVLERALFATPLGTPYNEDGSITEFPIPGSSSDPNPLADEQDGVYKNNTKAGRAYVDAYLEWKPVKGLSVKSQLGGSYSQSRAGKFMGEGSYNVLKGSTVAYGEATNKTGYNYKWENIVTYHNTFNKDHDLTVTGVTSWNYNQSEEYYVYGENPATNDMLWYALQNADNKKLNSKYLMSKGMGFIGRVNYSYKGKYLFSASSRYEADSRLSKDNRWNLFPAVSVGWRISDEAFMAGTKSWLDNLKLRVGYGVAGTTAGIAEYSSMASLENVTTSLGGMTVPSAKFTEYITNRNLTWEKTHDLNIGIDASFLNNRIDLTVDLYRTKTTDVILSQALPTSIMGNYTGSTTYKMNKNAAETENRGIELALNTRNIVKKDFTWSSTVTFTANKEKIKSLIEGQDMMFNAKKGDMVFKVGEGVGSFYRYKVLGIWQYSEKETAALFGCEPGDIKLDLPSVKKDGNGYYYMNPEGERVDITAENPYGVRADYDRQVIGRNTPDWTLGFKNNFRYKDFDLSVFLYARWGQMMNYGSVIGKYSPNPDYNIPTYFTYYDKTIEADQDVLFYAIDKSKDRSAYEGYDSMYYVDGSFFKLKNVTLGYTLPGKLTKRFGISNLRVYATMTNLFTYSPNKYVKNYDPEMNGSINFPLSRDCIFGLNLTF	3	2,8,9	HLA-A0201	6	2325.0208	48	34954.625	FALSE	Bacteroidetes	Bacteroides	Bacteroides thetaiotaomicron	K09987	cytoplasmic	0.883977900552	0.91318074191	4	0.11559
Q9Y251	HPSE	HPSE	DLIFGLNAL	DSIFGLNLT	9	V1.UC40-0_GL0021209	IFGLN	55.5555555556	100	MMQLTKAPEKLSKKVQPKRRAVKEKRVRGVKSVKGYSKGIKGYSEGMMEDSEEIMEDSEGIKGDSEGMMEESEEIMEESEEIMEDSGVVKKERATMPEKEKAFTTDSIFGLNLTKRDVDLFRDPKKRKYVWKSDDGSKSHENERMRKIKETLFIGPNGCIVSLSLSIVSKTAIRAFLRIIIRCTRTRKILKEKHGEETVLHDSLLCFAKMYKKDATRHPTVMKELHDLSTYIIIDLVAVDQTEARLLKENMTKISKSSVYKSEAHFRLSPPEKGDCIDHKAYFILHEDGIQCYGKSGIGNEFLCISLELVNCNQLERTARGLTVYSCIIQKRTDDDSMERMLGFMKEYIHTANVTGKEGVYFHYGGKWHHWRWSIVSICADSVAEEQIIGKPNKKNSKFPCIERDCCRMKLNIAEFNYMNFDAAPVIVNVPDLSIRGQALNCFGPRSGYRLASVVAHYKDPRKELKHLGIKHLEDETVREMDSVSSFLQLFKSSYIQWMPVLNNQEDLEEWRRNKLTEMFQSEGKRDKDDGIGDELNAYLRTVERSCDSGCDIHPEEELYLPKSMRFVQDQMHFVCNVAHALFNFLRGEGKSNKPWVVFFNQLIKERFFDEDATRSVELFGVDDWVMEKARKRMEALKCSNEYKWLNKILEKNKFEGDKMHNQSLFVFCLFPFAFQDSMRILSVFCVKNILDCLSVMFVFDEDYQQLMKVQSWLDFFSGILQGETNPKAVSPSMHGTDHTGMSVICHGPVAANNSYNQEDHYGEVKDNVVISPKVNKTVQLRIIASSACYLKGHVDRCCIRVITATVMEESLGSWVWEHVDMQLYIYVSKWNVNDDYIFYHCDAVPALTMIDQLVALVQEKTVEETKKILFQSTQTMKKGNHIRLLFSNHSNGLSEFVSFSSIICRQESSQSGASASLQLFRKISIDGQSIKCYTKRSILVTDTLPVSKSVAFLRLFNGKVAAFLVVGFSKEKLLDYEYYQALCIHIPTCSGSSFMETQHYGIVSSTTLTSLLEHPTVFPISVNRLVFNSAILLRFDAAATYFGIAFVKLCIRQCMPIPRDLLMEYLEGDACSRDYQTRSKNKQTKKHV	3	2,8,9	HLA-A0201	6	2325.0208	32	26735.1758	FALSE	NA	NA	NA	NA	cytoplasmic	0.0205209155485	0.0205209155485	1	0.13404
Q9Y251	HPSE	HPSE	DLIFGLNAL	DGIFGLNQR	9	MH0326_GL0121604	IFGLN	55.5555555556	100	MAGYNSTATVVLSVNGKQARQMMSTLEKDAKKLETQIAAAARAGDKASLKKLQRELNSTNRMMEQLRNQAAGVDTVLRRLDQATPKELRRTLKQLEQQLNGIQRGSAAWDAHTAKIRAVREELGRVNAAMRTQRSLGESLNDWVNRFQMGIMAAAAAVTGLIMAGRKSVDAYAEMEQEEANVRKFTGMSAEEVGTLNEEFKKMDTRSAREQLNRYAQEAGRLGKTTQEDVLGYVRAADKVNVALDDLGKGATLTLSKLTGIFGDEKRLGTEKSLLSVGSVINELSQNCSASAPYLAEFASRVGGVGAQAGMTVQQIMGFAAVLDSNNQKVEASSTALSQVIVRIYQEPAKYAKVAGLDVKRFTKLVKEDMNAALLELLTALNSAGKMDTLSPMFKDMGENGSRAISALSTLAGHIGEVKSQQAEANKAFAEAVSIGKEFDVQNNTVMAGLEKARKRLNERAVELGEKLHPVMSMVYSSSTVALKVLSTMVDYFLKNRTAITVAAAAVAVYSAAVLAVSVRMKAYNALLLVGAKAQSAWSAVTRLGAVAAAAFRNSVDYLRNGLEVSCTMQERWRKAMAAMNWKLWTAGVVGAAAAVAYLCKVMSDTFSVQKVLNDVNKKANESIAEQKGRIDDLRRTMNDQNLTYAERIKAIKELEAIIPGYHAWLTREGEIINENTKAMEDYIDSLRKAARVEAAKAKLVELEKERLDIETDMEADKDFNYQRGAMSIIASAGNPLQASAQYTAQSGIARGVNEAKLLGNRRKQEALEEMIAGEREKELAQEKERREKENAMMLKVNRELYKANEEYRAEVDKWKEKLKRDRLKMSEAEANKAYNDGIFGLNQRFFGTAVKPESDFSGGGGYVSAVQAAKEAKKSELEAKRELAKAKASFKAEMAKAKGDWETGSADNEVDYAQGLKSYQDFLDEKERLDREYIDVRIRIYEGLYDDETPQARKLLLNYDESYRKLLLERAQAERAAMEKKSELSVKMLEKEYRREQRELKRRVSDSRALEQGLFQLKIKYLKKYRDTYKEYSREWVKYNEKLEEELHEDMVKRQKELAEYLERYRAGNGTEDWEGQAQRRLTYELGLINELNDQRKLSDEEYFEAFDKTFNKFLDGIEAERSKRASKNALADYDVVTGINPDGTPETKKFDMRSDSSKAFDKLSGAYSDAKLQIKQLRRDFEAGNITLKQFQEGLSTARKNLRDALNEFLEPLIGKDFSSIVKMGTAICDVFRNMAETGKLSWADIREAAAASLDAMTAGLQTYGEFAKAQSQIEIAQAEKKYDAMLEAAEGNSYMTRKLEKEKEAELQKLKTKAVDEEFKLKVIEAVAQTASNALKAYGAGLDFPFPANTVMPTVLAGLATASGLVQVALLKKQQQAAAATGYADGGFTPAGPRDREVGVVHAGEWVASQRLVNNPRTRPLLEALDYAQRTNTIGSITQADVSRSVAAPMVLAARSREPVVVNVPAPAPVVVREDSRSSEVLGRLADRLDEPFVTVNTVSGDMGIKKAQSDYDRLMKNKRPKLKK	3	2,8,9	HLA-A0201	6	2325.0208	65	40498.9141	FALSE	NA	NA	NA	K17292	transmembrane	7.89265982636e-4	7.89265982636e-4	1	0.31701
Q9Y251	HPSE	HPSE	DLIFGLNAL	NKIFGLNRL	9	MH0126_GL0078088	IFGLN	55.5555555556	100	MTKSKKLSMFIFSLLLVFASLLFVACGGKDYSNTTLTSSESSIELFVDEQKNVTFTINNPVDSMSKDLNLTFSNPQVCKIEQTASQEYSTTYTITGLKGGNTILDVSTLEGGKKTSININVKQYSDKLEAADNSLYVSASSNLTPSSADFIFENSSTERDLNFYFYGKTQQKGNLVLEDVIKDNNFVNEFVSVELFSVQEKNFLIFEDINGKFYTLDKGSIVAGSNNVKYQFIEVEKTEEGYEFNLDNVTAVSAGDEFTFIANYQTNSEEQVYCERSFYVLVDINSDSISHVYGYQVEGMNFVPGSDTSYKIDELSEGKITLIPNYTSTIMNGQLIGEVARFNTIFLEVTIETTNDLLLMNADTENDKVVNSTILGKTVSNGYTTYYIQINSNTGSASSTYYDVTFYYKGFENSNDDNVNFTYSIPVDVRVIPTGLLVNNVDLNAYDKEYTFYNSYAGSSYGWQAFQFTVTPGGAEYDSLLIDLTNSDLQLKYKNTVYTNQVVEITDLKDTVYIKGLDGAEITTEIKKLPIQLNFNIIQEDSMSTEIKYKIVKGATVLDFKTDEYRENIYLDINNKEPISFKDLYADAEFSSIEFTLVNGIDVASFSYDKNAPYSLEGIDYYLDFSVTPKQRGTGTYNVSLDNGKQISLTITVLESLNKVFVESTNEQRIINNTVNTPATEDQPASTLFYVYNKNNSGYFDIKVISNDDVNSTAINSVETKLSNQLIQLGEATDNNKKFNVYIRANGSSQIELAVYGYQVKNFIRNEILLTYYINIVSYDFIENLYVYKTQDGMDTYPSKTNAAYGYVYSNTSLTEARTLQLEIAVKNQDAYLFSNPSTGEYIADSFGIEYLYWESPQTNVPIYRNGIKVDKMYFSSTGTNVYTLGNYGTFDASSLTFTAYSNLSDEVNFSLIAHVRQYGYTYSYTVNIRIYLYEEVAMVSLQNSIVDNTIEFSAIEREKTLIAYATNSTTATNPEIVAIFEGGQITVDENTYTMFDPFDEDDYIESDGKYQISLKVNEDFIKYAENYTGVMQGVLYIVAADWLDGSGNIKSEYQDRVNIAINITFANGTENNRFTIDSAEDLLAMKDNLSAHYQLKTTVNVSLISSQLPLGELKGSIIGTNEYATITGINITTPYEEIINEFTTNYYYGLFTKIDENAYINYITFEGEFNVGDTAVRHSNSYVGLVAGVNKGSLVNVGVTINTSSIYISNGNVGGLVGANEGLILQDFTLFDSNTSTTRSKDFDQFVKTSQGVTKESIYSGLTPKITVYMNGFMNVYYTINDNDQKVYTRIGGVTGYNNGIIRKIDVDKNTSSLKVNGYTNYMAYSLIKAIPDNTDVVSRSYIGGLVGENENISEIDVVTGGLIQGGYNTINDENIVFTNYKTYQQIVNGSEGDKATIDGDFIAGNGIVVGGEVWGYGYVGGVVGYINFLDSSDSFAGITARAFIRGQKMNDNVSNIAVIANIQANNGVNSAFAIQSVDDGKTGEEASIAVLYNNDVNDEINRYMKDTDALAFGLGSTNIDVMSDFAGEENQKEYENVFSYLISRDKMTLAKDEDAENALDIEYSNKSIYYGDIVVVASSNDVKKVIGQNFFNFGNEGDLSLSAMFNNKMQSDTNSAYEIYYMYYFKAGSTTGDTDISDAQSNLDSYLNKVNASNKTLYPFNVNGEMIFTSKNQDILTIDQSGKITVKKTGLAQISGSSVLNTNNALTFYIYVVNYFNSESTIENNDERSSIVYPVASTSSVPLDDSTIELRGNNSATIYVMPKYELEMQVSSNSNFESNRNGEATLNGIVFNLAGNDNVSAEVIEETQNIDINVIGTSITFRKKSHTAENYYPLEIKPRLELSITEGNEKVVYYAYVNKTLSQTKVDYRYGALSMDNVNYNEVTIHTSKIVKDVITIESTDGGLDQEKLPKEKPLYYIVDFNNQNIQGSVDGFEYKYDENDQLFIVSFDYDPISSSSNENGIYYHKYNLSVSINRNSSAYLNRYTENIYGEYILNIQASSNSGVTKSIKIIFEKTNVTSIVVDNYTTLTDATNNSGLSSVSEYAFPGVSGLLAITVTPEDSDFDYILVENADENYNPGNASANFGFLARKNSEKLSGDEKLFDRENISGSSTAKGIRLSLEDIINIYNKTDKSGNLYEKYNGIIYIQYDMGSENVIDESISSIRISLIKDGEVSYSVVKNLKIKLQNFVTVEIDGKDGQYNQDGYYAIFEVARGLKYKLNINNYGFDINNVQLSIPDSNLGTIVQENGEYYLQITKETIDYTNDDAYTFEILISATEQEGEVTRNASSKTKIIVNEYVVNYNGGDVQNPDIITNMGEGIVNVQVGTQTTFAVDIYDYIEYDATNNEVISKIDQFMQELSQKGKWTSYTNLISDLQPDYGAADDENEFPSNGRKKYDLGFNKDQEAYEGSNYYYNYEGLNVLPSKTHNPTDYFYYFVYEGGFKKENGVYTYSEPNEEQGQSNIIKTKFTLNVYTSSSEDSPIPVYDYKDFIGMQEGGYYILLNDITLPNTTNDDGSITAFTPLNGNFASFDGNGHTINLAGTYDMGSLSTFGIFSSLNSGSIIKNLNVNYTSANDGSDMNTDPNDKTYDLFGLKTVKFITTASSFTFGGIVANNSGIITNCHVYTDDSISEYYITVKADSALDSTSYIGGLVGNNGGYITNSTVSINVKSPFNTAGVVALNSGKVSGCYFKEGKLINNSQFDQHVAGFAITNSESAQILTSFVSGAQSNLSIYSQDSNSYISSTLASAGFVYQNSGTISDCYTDIDLSKTTSDMAGFVFYNGGNIENSFSLSVLRNNVTASAGFARYNNLEGTNGTFANCYYFYNEQRGSTSAGSNQTLDEDGFIVGQGNINTSLVQVTYEGIDRLNAGGFGNLEENFESYSYQSNMGTNAVWFFSNGNTSSTYVDYIPTTDKVTIEGEDGQTQTNTIYRTENKIFGLNRLELINPNIAALSIKNFSYSEVDDITGDTVYYYVDDSSAPNRGSIHNPRLIYNASTMESEILEQTSSAGLNITNYRIISDINYNDFEGLSQLYTVTFAGILEGNGMEISSITMATMEKMQKAGLFGQIGYSASKTGTVKNLTIIPKQVAFTNTNNVGVLAGVLKYGSVYDVSVKISDSSETTTVSGMNFVGGIIGKAITSYTIKDVYSSINVSASYSPQSDSSYDETFSADNSFSYAGSIAGFLGTGTLYNAHVDSVTSVMGGRAGLAYGGLGRGAKINYTYVDVASGASIKAYQYGGYITGETAGTLKYSYVSSNSSTESSFSVVPKAAMGVGGISGLMLGGTIDNAVMYQDFRVVGINSNNTAIRYVGGIVGIVSASTSLTSTIKNCIIDSDITSSAIVGGAVGQVSSAARLDCIAVKSTSLSVQGQIADPVLGGIVGKVENRRNASVSMSNSYCLADLNVDTSTSGIKSTASIGGLIGSSEERLPELYYCYTTSKITANVYDSRALDKTQDFENYLKKGESDDTSLPEGYNFATFTYDTHNDKDYNNVYYFGYSVSGDQNSISGGSDAEGNEVYPTGTISHSPFVEFTTKVKSTAIGVTVNNYGESSVNFYNSKFTVANNTDKTALNELFGIDYDYKITDNMFIDNLRRGIKGNETYYKGTINEKDLEFNVTSDDKTKFEEIISSGDTNYSSDLFINSNSGFVEYEFEDDNNVKITATYNNGTFNLNGELYTYGEKLSDGSVRLIKSSPTGESITKTFKSSTITFTIDTKDTSKLVQTTELRNSAGEDYKHYMDEIKGQVYEILENLNTGAKYAKVGDVYKSVIGTGETEEIQSTELKDVPTQTIWVINANGFSTLYFESQLDWLNRK	3	1,2,8	HLA-A0201	6	2325.0208	32	26910.459	FALSE	NA	NA	NA	NA	cytoplasmic	0.00394632991318	0.00394632991318	1	0.86115
P15328	FOLR1	FBP	EIWTHSYKV	SVWTHSYKT	9	MH0188_GL0082868	+WTHSYK	77.7777777778	100	HIKKLRREKGMTLNEMVEYTGLSIGYLSNIERNATSPTLNSLISICNALDINLVDLLNAKSWDKTLLRREDCLRQEYPESQMVVLTADFGSEAPIIQVLSIQPGEPDEVNYWRHSFSEVATVIKGVLLVDIEGTEYQVQTGDSILIGARKKHATRNGGTEECVSVWTHSYKTI	3	1,2,9	HLA-A0201	3	623.43	6.5	2731.1323	FALSE	NA	NA	NA	NA	cytoplasmic	0.00631412786109	0.00631412786109	1	0.56577
P15328	FOLR1	FBP	EIWTHSYKV	DSWTHSYKL	9	158499257-stool2_revised_scaffold9882_1_gene75857	WTHSYK	66.6666666667	100	VGSTPDFMWKSFLMNIILVYDDYCGIKSVGVVAFCRCQEADSDASIFGSFDSWTHSYKLCSILPNIGCEINEV	3	1,2,9	HLA-A0201	3	623.43	19	16001.96	FALSE	NA	NA	NA	NA	cytoplasmic	0.00157853196527	0.00157853196527	1	0.9717
P15328	FOLR1	FBP	EIWTHSYKV	NAWTHSYKP	9	MH0280_GL0218074	WTHSYK	66.6666666667	100	MHTNNKINLLIRASRLYCRPKYLEFNSGYYPQIEYIIRGFIDKIFGTKPLERMVKISILPQFQAVFTSNNYYTKYVGITINVVFPDTSELNFELWAEPPIINAWTHSYKPKPVPTKA	3	1,2,9	HLA-A0201	3	623.43	34	28091.5605	FALSE	NA	NA	NA	NA	cytoplasmic	0.0355169692186	0.0355169692186	1	0.23899
P15328	FOLR1	FBP	EIWTHSYKV	ELWTHSYYH	9	MH0431_GL0183792	E WTHSY	77.7777777778	85.7142857143	MKKFLTALILFLFPPWLANRIVRLWGVRIEGKIGFSWVACDHCTIEKGARIQNFCYVRLPSLTMRRGARIKMFNRIKGSFTMEMEPEAVINFASKITNAPALKYRNTKLLLGEMAVLGVSTRVDMTGNVTIGAFSVFAGAGSELWTHSYYHSREVPKRFRIDGDIIVGKNVYIGSRCIITAGV	3	2,8,9	HLA-A0201	3	623.43	24	20741.9609	FALSE	NA	NA	NA	K00661	cytoplasmic	0.00947119179163	0.00947119179163	1	0.6648
P15328	FOLR1	FBP	EIWTHSYKV	EGWTHSYKA	9	MH0404_GL0112141	WTHSYK	66.6666666667	100	MALVQINELLKDTVLDKLKHAKSGLFALTVKIYSSENPDPNHVVTPLYITSYSIIQDFTKIYTDIVAISMELEPADFIKVYSNYQNLYCTLYSYPVLEETHLPDYGLNETFTNNEEFLSNLNNAIYKNTVQEGWTHSYKAVICGIEDILKQVNPNELLKTDLNNYTDELQAKKVPIALQLITEDAYNISKGAFSGTLKNSTVQTAIYTVANSLGISNVSMVPPDNQIVHRQIIIPPIQKLESFLSTLQNDPGIYTKGCGYYYTGGTLYIYPAFESSPDTNNGIINIYKVPENMFPGLFGYCSTDENGDVHIVTDTLPQVTDDATKSLETVGNQTITFNTDQMFDASRHMKGITGSFSNENMLTVNMEGVEGNTKDSYTINYVKGTNNPYTITSDMSENNKTTVIIGWHNPIPYLIAPGKKCCYHYEDEQGYKTKTGIVDGVSYIFQVNSRSSDYIYKGEAMITLRLASDSESLVSANEELTENPNSDNSGSSIFDI	2	2,9	HLA-A0201	3	623.43	31	26489.5645	FALSE	NA	NA	NA	NA	cytoplasmic	7.89265982636e-4	7.89265982636e-4	1	0.82712
P15328	FOLR1	FBP	EIWTHSYKV	FSWTHSYNV	9	V1.UC2-0_GL0066665	WTHSY V	77.7777777778	85.7142857143	MGSRYSVSASANQNTVNVTGTFTNNGHTYSGFTETFWTECNGTRQYMYRTIPYGASFSWTHSYNVGNSTSVRSYAVSAGGPSWSNFDNSSASTTVSVPATPPSVTTPPVVTNQKAVLSGSTVTISWTNNGSGTSNPTGNYVDVRVDDSDWENILKTKATSTTYSVSVNHKYEFRVNSYNSAGSSAHQSTNTIYTAPATPTVVNPAGVIFPSAGSFNFSVDNSSTLYPSDKVEWQYSTDGGSSWSSTQTANGTTISVSSSDSTLNSFIMGMKNNNNCYIRIR	3	1,2,8	HLA-A0201	3	623.43	0.25	17.8845	TRUE	NA	NA	NA	NA	cytoplasmic	0.00236779794791	0.00710339384373	4	0.70234
P15328	FOLR1	FBP	EIWTHSYKV	FSWTHSYNV	9	V1.FI02_GL0008416	WTHSY V	77.7777777778	85.7142857143	MGSRYSVSASANQNTVNVTGTFTNNGYTYSGATETFWTECNGTRQYMYRTIPYGASFSWTHSYNVGNSTSVRSYAVSAGGPSWSHFDNSSASTTVSVPATPPSVTTPPVVTNQKAVLSGSTVTISWTNNGSGTSNPTGNRVDVRIDDEDWKNILNTKATSTTYSVSANHKYEFRVNSYNSAGQSAHQSTNTIYTAPTTPTVVNPVGVIFPSAGSFNFSVDNSSTLYPSDKVEWQYSTNGGSSWSSTQIANGNVISVSSSDSSLNSFIMGMKNNNNCYVRIRIYNYDNSIASSWSAAVKIKVALQPICYVNIPDGAKIKAIYINKG	3	1,2,8	HLA-A0201	3	623.43	0.25	17.8845	TRUE	NA	NA	NA	NA	cytoplasmic	0.00157853196527	0.00710339384373	4	0.70234
P15328	FOLR1	FBP	EIWTHSYKV	FSWTHSYNV	9	MH0326_GL0133592	WTHSY V	77.7777777778	85.7142857143	MGCKYSVSANANQNTVNVTGTFTNNGATRSNETETFWTECNGQKQYMYRTIPSGASFSWTHSYNVGNSISDRTYSVSAGGPSWSNFDNSSASTTVHIPKTPPSVTTPPVVTNQKAVLSGSTITISWTNNGSGTSTPISNYVDVKIDNNDWKNILNKKATSVTYSVSPNHRYQFRVNSYNDAGQSAHQTTNIIYTEPSAPSIVNANATILPTVGNIGFTIDNNSTNYPSKKNEWQYSTDKGLSWSAVQINEGTSVNQSSSNQSLNSFIMGLKHNSNARVRARTYNADNSRTSTWSTAAAISTYAQPIAYINIPAGAKIKAVYINKG	3	1,2,8	HLA-A0201	3	623.43	0.25	17.8845	TRUE	NA	NA	NA	NA	cytoplasmic	0.00157853196527	0.00710339384373	4	0.76581
P15328	FOLR1	FBP	EIWTHSYKV	FSWTHSYNV	9	MH0275_GL0180164	WTHSY V	77.7777777778	85.7142857143	MGSRYSVSASANQNTVNVTGTFTNNGYTYSGITETFWTECNGTRQYMYRTIPYGASFSWTHSYNVGNSTSVRSYSVSAGGPSWSNFDNSSASTTVSVPATPPSVTTPPVVTNQKAVLSGSTVTISWTNNGSGTSNPTGNHVDVRVDDSDWKNILNTKATSTTYSVSANHKYEFRVNSYNSAGQSANQSTNTIYTAPVAPTVVNPAGVIFPSAGSFNFSVNNSSTLYPSDKVEWQYSTNGGSSWSTTHTASGNVISVSSSDSSLNSFIMGMKNNNNCYVRARIYNYDNSIASGWSNAVKIAVHPQPICYVNIPDGAKIKAIYINKG	3	1,2,8	HLA-A0201	3	623.43	0.25	17.8845	TRUE	NA	NA	NA	NA	cytoplasmic	0.00157853196527	0.00710339384373	4	0.70234
P15328	FOLR1	FBP	EIWTHSYKV	EKWTHSYTQ	9	DLM022_GL0054858	E WTHSY	77.7777777778	85.7142857143	TQPPVTQPPVTQPPEVWEWTGWSDWSDSKPTEKENREIQSTQEQYPIYGVQYKYSRWYYYNTSWEKWTHSYTQYTGSNYKSGSGTWQSKTTSEPLPKVTPVDGHQQYNGGWWNEQVEEVITGYQTITFYRYRDKIRVQ	3	2,8,9	HLA-A0201	3	623.43	80	43510.8477	FALSE	NA	NA	NA	NA	cytoplasmic	0.0142067876875	0.034727703236	3	0.48059
P15328	FOLR1	FBP	EIWTHSYKV	EKWTHSYTQ	9	MH0339_GL0128784	E WTHSY	77.7777777778	85.7142857143	AAESYKLCLKFLDAMDRYKSLYVDLDGIVKQTLEMIRDGKYDEALKNAEYLVAADHESGQTLYDMIKSRMEETKPTPTPVVPVATPEPTKKPTTKKTTKPKTETKAPVTQPPVTQPPVTQPPVTQPPVTQPPEVWEWTGWSDWSDSKPTEKENREIQSTQEQYPIYGVQYKYSRWYYYNTSWEKWTHSYTQYTGSNY	3	2,8,9	HLA-A0201	3	623.43	80	43510.8477	FALSE	NA	NA	NA	NA	cytoplasmic	0.0134175217048	0.034727703236	3	0.43492
P15328	FOLR1	FBP	EIWTHSYKV	EKWTHSYTQ	9	MH0262_GL0135988	E WTHSY	77.7777777778	85.7142857143	MVSRRLALVMAIMLLLSTVCQAGYAEASKTEAAYQKAIGSLSLYMRYVSAAEVELAALYEEFDGMHHYRMSTEFSLYVQILQYIEENNLNDAMSWLSVLKCYPEFDEYLKKDEFSTVYPEIRSLSEMEAYINARREEKAQNYNAAAESYKLCLKFLDAMDRYKSLYVDLDGIVKQTLEMIRDGKYDEALKNAEYLVAADHESGQTLYDMIKSRMEETKPTPTPVVPVATPEPTKKPTTKKTTKPKTETKAPVTQPPVTQPPVTQPPVTQPPVTQPPVTQPPVTQPPEIWEWTAWSDWSDSKPAEKENREIQSTQEQYPIYDVQYKYSRWYYYNTAWEKWTHSYTQYTGSNYKSGSGTWQSKTTSEPLPKVTPVDGHQQYNGGWWNEQVEEVITGYQTITFYRYRDKIRVQ	3	2,8,9	HLA-A0201	3	623.43	80	43510.8477	FALSE	NA	NA	NA	NA	secreted	0.0331491712707	0.034727703236	3	0.48059
P41161	ETV5	ETV5	ELFQDLSQL	ELFQDLSYI	9	V1.CD21-0_GL0039718	ELFQDLS	77.7777777778	100	MGPSNMEWFEEVSLKYKRKNQILFSKECELFQDLSYIIKHQNRRTMVLWALNLAEESVCVLEEKYPNEHRPRTALELTRFWAAGEIKMTQAKRAILDCHAMAKEITIPEDIALCHAIGQACGVVHTVGHALGYPIYELTAIVRRYGIENCRVAVETRAYEYVEKLLYWENHQTEYDGKWAAFLK	2	8,9	HLA-A0201	4	1142.5334	1.2	118.935	TRUE	NA	NA	NA	NA	cytoplasmic	0.0741910023678	0.0741910023678	1	0.61154
P41161	ETV5	ETV5	ELFQDLSQL	LGFQDLSQL	9	765620695-stool1_revised_scaffold37489_1_gene119154	FQDLSQL	77.7777777778	100	GLDNLIATARSNKVSVCLGFQDLSQLKRDYGDKEAAVIFNTVGNIFSGQVVADTAKSLSERFGKVLQKRQSLTINSNDKSTSISTQMDSLIPASKISNLTQGMFVGSVADNFDERIEQKIFHCEIVVDNEKVKAETKAYKPIPQIIDFTDENGNDTMKQQIQENYDRIKAECKQIVEDELERIKNDPDLAHLLQQNG	2	1,2	HLA-A0201	4	1142.5334	20	16760.0527	FALSE	NA	NA	NA	NA	cytoplasmic	0.00315706393054	0.0126282557222	2	0.95518
P41161	ETV5	ETV5	ELFQDLSQL	LLFQDLSQE	9	MH0336_GL0071009	LFQDLSQ	77.7777777778	100	MENLIFSLNATIPIFLMMLAGLLFRKMGLFNDNFVEKMNQFVFKAALPVLLFQDLSQEDFATAWDGGFVGFCFLATTGCILLSVALSFFMKKRDLQGEFVQASYRSSAAILGIAFIQNIYGNSGMAPLMIIGTVPLYNVMAVVVLSLMKPEREKLSRETLQKTGKGIVTNPIILGIAAGLLWALLKLPQPVIMEKTVKNIAVLATPLGLMAMGASFEWKKAFARVKPALACSALKLVGFAAVLLPAAVGLGFRNEALVAILVMAGSATTVSCFVMARNMGHEGVLTSSVVMMTTFLSAFTLTGWLFILKTLALI	2	1,9	HLA-A0201	4	1142.5334	11	7023.269	FALSE	Firmicutes	Eisenbergiella	Eisenbergiella tayi	K07088	transmembrane	0.183898973954	0.183898973954	1	0.0628
P41161	ETV5	ETV5	ELFQDLSQL	LGFQDLSQL	9	T2D-106A_GL0122583	FQDLSQL	77.7777777778	100	QIEKGYTQYIYDFKFPDLSTIAYNHLLNHLDAYEVKPKFYVINFDDPSHSHRCNPLSPRFMTDISDAYEAAYTIMLNLNKTWITKQGDFFVESPIILLAAIIWYLKIYKEGKYCTFPHAIEFLNKRYEDIFPILTSYPELENYLSPFLDAWLGGAADQLQGQIASAKIPLSRMISPQLYWVMSADDFTLDINNPKEPKLLVVGNNPDRQNIYGCALGLYNSRIVKLINKKGQLKSSIIIDELPTIYFRGLDNLIATARSNKVSVCLGFQDLSQLKRDYGDKEAAVIFNTVGNVFSGQVVADTAKSLSERFGKVLQKRQSLTINSNDKSTSISTQMDSLIPASKISNLTQGIFVGSVADNFDERIEQKIFHCEIVVDNEKVKAETKAYKPIPQIIDFTDENGNNTMKQQIQENYDRIKAECKQIVEDELERIKNDPNLAHLLQQ	2	1,2	HLA-A0201	4	1142.5334	20	16760.0527	FALSE	Bacteroidetes	NA	NA	NA	cytoplasmic	0.00947119179163	0.0126282557222	2	0.95518
P41161	ETV5	ETV5	ELFQDLSQL	ELFQDLSGC	9	O2.UC48-0_GL0294439	ELFQDLS	77.7777777778	100	MKLLIGLDIGTTALKAALFDTAGKLLAVSTQEYSLITPQVNYVEEAGEVYWSAFQEAVKELKEIHPIHEDDEIALGISAQGETLFFMDKEGRLLKNAIVWMDNRAAEEAKMLKETFTDERCFQVTGQVSFEPCWPASKILWVKRHEPEIFEKTDKFLLIEDYFIYRMTGKFATEGSLVCSSTYWDIIQKCYWKEMLDYLGVRKEQFPPVYESGEVIGKITKEAAQEMGLPKNLTVCTGALDQAAGAIGAGNCEEGMFSETIGAALAICAPVSRPVFDPNRRMPLHYFAVPDTYMIHTFTNGGMTLRWFRDRFCPIEMEAQKLGVDDAYNMISKEAAKVPAGSEGLVMLPHLAGSNAPDVNAKAKGVWFGFTLQHTRAHFMRSVMESLGYIVKRNIDSLGDMGIQVKEIRSLGGGSKSPVWNQIKSDICQIPLETVTSVEAASLGAAILAGKAVGIFGNLKEAVENMVAVKERTEPNLDNQKIYEEGYERYQELFQDLSGCFEKSI	2	8,9	HLA-A0201	4	1142.5334	7	3005.4846	FALSE	Firmicutes	Blautia	Blautia hydrogenotrophica	K00854	cytoplasmic	0.139700078927	0.139700078927	1	0.04882
P41161	ETV5	ETV5	ELFQDLSQL	DDFQDLSQL	9	V1.UC26-0_GL0000573	FQDLSQL	77.7777777778	100	MKRLLMIAALAAAVPQLVAAQVEKQVEVTKAYVPRVESASKLAVVPDMTDTTHMRPEIDYTVTPLVMRTSLTTRPIRPATVTYWEFNRPLPFYLKVGAGYPLNSVLDLYASTQNPSTGYLIGYVNHEGNFARNGDRFDAINNTTRMYNRAGLAAGRYFGRHTLEGELTYDNRYYRRPVAWQPAGERLEGRDRAMNDYGDARLRVRFGDDFQDLSQLNFSVELHGGLFFDHSEWPLSGMQGREGSLGAEGRLAWGCGRSRFGVEIGYDYLDGQKGLDDNAQQLIRAGLRYGFLGGVVRLDVGADYYRDRIETSIHPEVSRGNYLIPYARLDFNLGTPGLRPFLEVDGAVRPNDLRAMSEQNPFVGASSWLYGLDGMPGITVGSARPGEGREGALLEGVPVYRENSLWLSKSLVDYNFRFGLGGSLWRQRFAYRLYAGFSIHDNHLYWTGWQMARPETGYDVVFLPVMARQTVTSINGEIEFRPVCALRLELGAHGYIYNDETDLKSGDPVFRGNAGIAYEGRKIAFGVEALMESARSWTTWRYVQRPGEDATLAGETLFAGPQSFRAPFAADLRVHFDWHVSHRVTLFAEGRNLLNQRLYNEAWFPEPGARFTVGAKINF	2	1,2	HLA-A0201	4	1142.5334	60	38219.9297	FALSE	NA	NA	NA	NA	secreted	0.00473559589582	0.00473559589582	1	0.95898
P41161	ETV5	ETV5	ELFQDLSQL	EVFQDLSQS	9	O2.UC47-0_GL0136355	E FQDLSQ	88.8888888889	87.5	MTFYEQELRKIVGEQYPDATYVGRACYVRLSDMNRAKIQFVTGSVANQYNALQMTILNRSEGQVDTLRLRFSDLLGTKASSNPNFRNGVDPHIWDDYGKVDWYVYHPTRQDYEKLSNAVSDYLEVFQDLSQSADQQWAQIM	2	2,9	HLA-A0201	4	1142.5334	39	31172.7793	FALSE	Firmicutes	NA	NA	NA	cytoplasmic	0.163378058406	0.163378058406	1	0.09754
P41161	ETV5	ETV5	ELFQDLSQL	MLFQDLSDL	9	T2D-175A_GL0006738	LFQDLS L	88.8888888889	87.5	MMWKKYQSIPLIYKMITGMLAGILAGWLMGAGTELFAPLGKFFLTCLKCIAMPLVIVNLIAGISNLDNPESFGRIGIRIILYYILTSAAAMLVGFGVATVIKPGLNLPLTGTYKGVVGEIPTIGSTLLALVPSNIFKAMMEGRFDQVVIVSAVTGVALLMMPETPRKRLTMLFQDLSDLMNQLVHIIMILAPYGIFALVAQSVGKYGSAIFGTLAKYIGSVYLGIFIMCCLYALMVFVFTGIRPGEFFRKASRIMVTAFSTCSSTSSIPINMECAESLGAPKKVYSFTIPLGAQINKDGTCVCLTTVFIMTAQAIGVAVDFGLMLKVLVIGLILTTGSGAVPSGMLVILAILLESLGFPLEIVGLVAGVHAFNDMGMTMINCLGDLSGTVIVGHKEKQHSA	2	1,8	HLA-A0201	4	1142.5334	0.5	35.094	TRUE	Firmicutes	Acidaminococcus	NA	K03309	transmembrane	0.00631412786109	0.00631412786109	1	0.93642
P41161	ETV5	ETV5	ELFQDLSQL	TLFQDLSDL	9	MH0083_GL0009649	LFQDLS L	88.8888888889	87.5	MMWKKYQSIPLIYKMIAGMLAGIFAGWLMGAGTELFAPLGKFFLTCLKCFAMPLVIVNLIAGISNLDNPESFGRIGIRIILYYILTSAAAMIVGFGVATLIKPGINLPLTGTYKGVVGEIPTIGSTLLALVPSNIFKAMMEGRFDQVVIVSAVTGVSLLMMPDAPRKRLTTLFQDLSDLMNQLVHIIMILAPYGIFALVAQSVGKYGSAIFGTLAKYIGSVYLGIFIMCCLYALMVFVFTGIRPGEFFRKASRIMVTAFSTCSSTSSIPINMECAESLGAPKKVYSFTIPLGAQINKDGTCVCLTTVFIMTAQAIGVSVDVGLMLKVLVIGLILTTGSGAVPSGMLVILAILLESLGFPLEIVGLVAGVHAFNDMGMTMINCLGDLSGTIIVGHKEKQHAV	2	1,8	HLA-A0201	4	1142.5334	1.6	203.4106	TRUE	Firmicutes	Acidaminococcus	Acidaminococcus intestini	K03309	transmembrane	0.130228887135	0.130228887135	1	0.93854
P41161	ETV5	ETV5	ELFQDLSQL	YLFQDLSDL	9	MH0415_GL0035045	LFQDLS L	88.8888888889	87.5	MVKRIFERKIYQKMLDWKKDSNGKTALLIKGARRVGKSTIAEEFAQKEYSSYILIDFSIAPKEVHYLFQDLSDLNYLFLRLQLIYHVNLEKRKSVIIFDEVQREPLARQAIKHLVKDGRYDYIETGSLLSIKKNVENIVIPSEETRIEMVPMDYEEFRWALGDKVMIPMLRTAFENKLPLGDDVNRRMMRDFRLYMLVGGMPQAVNEYIDTNNFSKVDQVKRSILELYQDDFRKIDSTGRASLMFSAIPSELAKNASRYQVSSVIANEKPDRVLGIVADMKDSLTVNIAYHANDPSAGMSLHEDIGRYKLFVGDTGLFTTLAFMDRDFTENLIYEKLLSDKLDTDLGYLYENMVAQMLYATGHKLFYYTFPKLNSSHNYEIDFLIANRNKVCPIEVKSSGYKTHASIDAFANKFSGKTGQRYLVYTKDLRKEGELLCLPIYMTMFL	2	1,8	HLA-A0201	4	1142.5334	0.125	9.4921	TRUE	NA	NA	NA	K07133	cytoplasmic	0.0102604577743	0.0102604577743	1	0.81863
P41161	ETV5	ETV5	ELFQDLSQL	DLFQDLSNE	9	O2.UC40-0_GL0037524	+LFQDLS	77.7777777778	100	MKIDKNDENYIYYVIGQNLKKQRKLKGYTQEKLAEASNYALSFIGNLESDKVFQTISVGSLYHLSKVLGIHITDLFQDLSNEDDKM	3	1,8,9	HLA-A0201	4	1142.5334	38	30667.6113	FALSE	NA	NA	NA	NA	cytoplasmic	0.0110497237569	0.0110497237569	1	0.05702
P41161	ETV5	ETV5	ELFQDLSQL	DLFQDLSND	9	MH0098_GL0122817	+LFQDLS	77.7777777778	100	MKIDKNDENYIYYVIGQNLKKQRKLKGYTQEKLAEASNYALSFIGNLESDKVFQTISVGSLYHLSKVLGIHITDLFQDLSNDSDKM	3	1,8,9	HLA-A0201	4	1142.5334	60	38449.3047	FALSE	NA	NA	NA	NA	cytoplasmic	0.0110497237569	0.0110497237569	1	0.10375
P41161	ETV5	ETV5	ELFQDLSQL	EMFQDLSKK	9	MH0414_GL0080372	E+FQDLS	77.7777777778	100	MADLDDLREGANFGLGIASQQQNFHVKGAENAAWGMKDRLSRIFNPKTGKSVMLACDHGFIMGPTSGLERIDLTIVPLLDYADCLMCTRGILQSVIPPHTKIPVCLRSDAGTSILTDLNDNVIMDIEDAIRMNVSAMAVMLSIGDAAHEAKTVANLYGLVDKASRYNIPVMGVTAVGKDMARDARYFGLASRICAENGASIVKTYYCEGFSKIAAACPVPVVIAGGKKLPEKEALELCYNAINDGAAGVDMGRNVFQSDSPAAMIQAVHAVVHDGLTPEQGFEMFQDLSKK	3	2,8,9	HLA-A0201	4	1142.5334	32	27056.4414	FALSE	Bacteroidetes	Bacteroides	Bacteroides fluxus	K08321	cytoplasmic	0.00789265982636	0.00789265982636	1	0.92812
P41161	ETV5	ETV5	ELFQDLSQL	DLFQDLSAK	9	MH0136_GL0048099	+LFQDLS	77.7777777778	100	MLKEQEYYTILNTYFIEKNELLFEKAREKCKNMCFSHNDEQLNKILNITNEIERKYEFNMQNMCKNNYQLLTLFQIEIMGSVSIVHRKKALEFLIACCLADKILDSRRFKQLEKISVMQLLTLNYKKDELKREFNILANFINDIIEFLSFYGDKNKKGYLHELIEAAFKSEIYMSSFEINENERFLQKDNYLLIDKSVAFEKSALLLSLNEKYLDREVKLADVIGKIMWLSDDLCDLFQDLSAKRKNSLLYINMPEKKLKIDERVKLFYSNLPNIIADLESYMSELENLCSTDLYYFVINIIEKWFSDIKVMI	3	1,8,9	HLA-A0201	4	1142.5334	30	25940.166	FALSE	NA	NA	NA	NA	cytoplasmic	0.0126282557222	0.0126282557222	1	0.91787
P41161	ETV5	ETV5	ELFQDLSQL	DLFQDLSDQ	9	MH0457_GL0025526	+LFQDLS	77.7777777778	100	QAFSQDFLDRLLDQLDSLQDLMDRTLNHADQISDSVSAQMHTLSDRTRTLKATASDLSDAITDWANGNIDQINDLLARVSWTLDQLDPIMDDAVDALKDLEKATDRLGDALDAAKDSSEEATDALEKLDDARQDLRRALDAADRIIQAMEDLRGSLGDDPDEVLNAMKSLLKSLNAFHTIISALQDADKDLAKSLDLLQDAGSSLTTAIDRLNDAGEHLDDVLDSCTGIAEGLRDIVSELAEKPDIQFRPIDESITDRKDALNAAMDDLLDSVDSLTDVVDSSSDTLLADMRAINQQFRSIVSLIREEKQDLQQDLDKSREDQLKDLFQDLSDQGDPSRQTAGRVSASKNTGTVRGDQNAAGIA	3	1,8,9	HLA-A0201	4	1142.5334	60	38587.2461	FALSE	NA	NA	NA	NA	cytoplasmic	0.0410418310971	0.0410418310971	1	0.27419
P41161	ETV5	ETV5	ELFQDLSQL	KQFQDLSEL	9	MH0326_GL0082866	FQDLS+L	77.7777777778	100	MEIAAYKLINLNDFDALGVPQAYYTKQFQDLSELSFMVCKWEDYGILINGEIIFPGTNGINPYALKKNVIWIDEGRNVWWGMLDVN	3	1,2,8	HLA-A0201	4	1142.5334	1.6	201.959	TRUE	NA	NA	NA	NA	cytoplasmic	7.89265982636e-4	0.00552486187845	3	0.80239
P41161	ETV5	ETV5	ELFQDLSQL	KQFQDLSEL	9	MH0082_GL0003840	FQDLS+L	77.7777777778	100	MEIAAYKLINLEDFDALGGPQAYYTKQFQDLSELSFMVCKWEDYGILINGEIIFPGTNGINPYALKKNAIWIDDERNVWWGLLDVN	3	1,2,8	HLA-A0201	4	1142.5334	1.6	201.959	TRUE	NA	NA	NA	NA	cytoplasmic	0.00394632991318	0.00552486187845	3	0.80239
P41161	ETV5	ETV5	ELFQDLSQL	KQFQDLSEL	9	MH0059_GL0099713	FQDLS+L	77.7777777778	100	MEIAAYKLINLDDFDALGVPQAYYTKQFQDLSELSFMVCKWEDYGILINGEIIFPGTNGINPYALKKNAIWIDDKRNVWWGMLDVN	3	1,2,8	HLA-A0201	4	1142.5334	1.6	201.959	TRUE	NA	NA	NA	NA	cytoplasmic	0.00157853196527	0.00552486187845	3	0.80239
P41161	ETV5	ETV5	ELFQDLSQL	DEFQDLSQN	9	763577454-stool2_revised_scaffold31895_1_gene108327	FQDLSQ	66.6666666667	100	GTFNWGNNVDIGYYEQHVVNVCSEKTVLDDFWDEFQDLSQNEVRSYLGAFLFGQDNVYKKVSNLSGGERARLSLAKIFKRQPNVLILDEPTNHMDLIGKETLEDIIMQYSGTVIFVTHDRYFAKKVADSLLVFNENEVEFTKKL	3	1,2,9	HLA-A0201	4	1142.5334	100	48381.6094	FALSE	NA	NA	NA	K06158	cytoplasmic	0.00315706393054	0.00315706393054	2	0.07233
P41161	ETV5	ETV5	ELFQDLSQL	DEFQDLSQN	9	763577454-stool1_revised_C955331_1_gene150461	FQDLSQ	66.6666666667	100	KQIERLKKIVERFKHIPSKSAMAKAKLKYIERVEKIDMPKKFDLRKFHVNLEPTKSSSREVFRANKLQVGYESVMLEISFLLEKGQKLALMGKNGTGKSTFLKTIMGEINALGGTFNWGNNVDIGYYEQHVVNVCSEKTVLDDFWDEFQDLSQNEVRSYLGAFLFGQDNVY	3	1,2,9	HLA-A0201	4	1142.5334	100	48381.6094	FALSE	NA	NA	NA	K06158	cytoplasmic	0.00315706393054	0.00315706393054	2	0.07233
P41161	ETV5	ETV5	ELFQDLSQL	ATFQDLSQN	9	MH0406_GL0051457	FQDLSQ	66.6666666667	100	MYLRAAKDDAEDMGESTEGMAESVSELQGKLLSLTGGKVNILQADGQTYKSTYQILKELSEVYDSLSDVSQANILELIGGKRNSNVTAAILRGFDVAEQSLETSMNSAGSALEENEKYLDSINGKVAQLEATFQDLSQNVIDSELVKGFIDLGNGALKLVNFLSEIKALLPVIVAGFMSWKNAGKLNSQNMPAYAQLQLVA	3	1,2,9	HLA-A0201	4	1142.5334	55	36968.4297	FALSE	NA	NA	NA	NA	cytoplasmic	0.00157853196527	0.00157853196527	1	0.04487
P41161	ETV5	ETV5	ELFQDLSQL	GLFQDLSEA	9	SZEY-22A_GL0034222	LFQDLS+	77.7777777778	100	MTEVQKLTNNKEIIAYLAEKFPLCFSLEGEAKPLKIGLFQDLSEALKDDERVSKTQLRHALRQYTSNWRYLHGCKVGAMRVDLQGNPVGELEQEHADHAAQQLAEAKALVAQKRAAEKAAKAATEKKRPARRTPKQGEKTVRKPKLVLTSVNMAELQEGQQVKVKVGDRAQNAKVLEFSNEAARVELDNGLVVNVTADRLFA	3	1,8,9	HLA-A0201	4	1142.5334	0.5	33.1385	TRUE	Proteobacteria	Aggregatibacter	Aggregatibacter segnis	K03607	cytoplasmic	0.0165745856354	0.0165745856354	1	0.91374
P41161	ETV5	ETV5	ELFQDLSQL	LAFQDLSQT	9	DLM013_GL0091874	FQDLSQ	66.6666666667	100	GAQVTCPDFSVNGRIEHDTPCPSLAFQDLSQTAWYHAGVDYVLNQNLMIGVSDTRFCPGATMNRAMMVTVLYRLAGEPDVSKLANPFQDVKDGSYYSEAVRWAAANEIAQGVADTRFQPNGLMTREQMATFLYRYAKLQQEDTTATATLTGFPDGASVSAWAKDAMQWAVGSGLIQGTEENGKILLNPQGNSTRAQVAVILMRFLEGGVQ	3	1,2,9	HLA-A0201	4	1142.5334	20	17241.2148	FALSE	NA	NA	NA	K01186	cytoplasmic	0.0307813733228	0.0307813733228	1	0.06402
P41161	ETV5	ETV5	ELFQDLSQL	EKFQDLSQK	9	V1.CD19-0_GL0101087	FQDLSQ	66.6666666667	100	MRVVNDLNRGSNNYYSQNSPSFGAVYSKSSVKLLKRFIPEIINEEGFEFAQKALNNLAQTGKRKDNLILKFKDVDQLGIGRLEVHAKKLSDKVNSFSKIDIPVDTLGLKDSQEFESLTAFVNSDSFVPKANSALVENEKLSHPQKVRNFVREKFQDLSQKIQDKTEAISESVYTIDGTKPKSKWAFLANIKDLFTKNQYQYTDKQKEEAKILAGMIDNLPLK	2	2,9	HLA-A0201	4	1142.5334	90	45255.2539	FALSE	NA	NA	NA	NA	cytoplasmic	0.00473559589582	0.00552486187845	2	0.69644
P41161	ETV5	ETV5	ELFQDLSQL	EKFQDLSQK	9	MH0439_GL0126068	FQDLSQ	66.6666666667	100	MILGGYMRITNDLNRYSNNSYSQNSPSFGAVYTKSSVKLLKRFIPDIINEDGFEFAQKAINNLAQAGKRKDNLILKFKDIDQLGIGRIEVHAKHLSDNINSFSKIDIPVESIGKKDSQEFESLTAIVNSDSFVPKANSALVENEKLSQPQKVRNFVREKFQDLSQKIQDKTEAISESVYTIDGNSPISKWAFLSKIKDLFTKNQYQYTDKQKEEAKILAGMIENLPTLN	2	2,9	HLA-A0201	4	1142.5334	90	45255.2539	FALSE	NA	NA	NA	NA	cytoplasmic	7.89265982636e-4	0.00552486187845	2	0.69644
P41161	ETV5	ETV5	ELFQDLSQL	KRFQDLSQK	9	MH0277_GL0035739	FQDLSQ	66.6666666667	100	MDNRNLNIEKLCWKAEDKEKYILNNISGRFKEGGFYGILGPNGSGKTSLVRHILRFIDAKHGLICLDNKDIKDYSRKELACSISFVPQNVNIDVSFTVYDIVAMGRNPYMKRFQDLSQKDRDLINHAMEVTNCAYLKDKAFSYLSGGEAQRVLVARAIAQDTKYLILDEPISHLDIRYQVELMETLKKLNEEENKTIIAILHDLNLSSTYCKEIFLMKDGKVYIEGLVKDVLTEENLKAVYGINFEIHKMKSKNSMFFIPVV	3	1,2,9	HLA-A0201	4	1142.5334	55	37578.5977	FALSE	Firmicutes	Clostridium	Clostridium butyricum	K02013	cytoplasmic	0.00947119179163	0.00947119179163	1	0.97105
P41161	ETV5	ETV5	ELFQDLSQL	PLFQDLSEA	9	SZEY-40A_GL0053608	LFQDLS+	77.7777777778	100	MKKIASPLFQDLSEAELDTLAAAGHLRTRQFAKHEVIFHAGSCVREIGIVLRGSVHIENLDLWGTKSILSSVGAGQAFAETYAFCGEALMVDAVAAEHCEILFLHTAAFTDARIEPALQDKLLRRLLAVSMRKNLSLSQRIFCTTPKTVRGRLLTYFSAQAARCGRMAFEVPFNRQQMADYLNLDRSALSKELCKMRDEGLLEFDKNRFVLKQLPEYPKAPAGQGWTSGGRFHFNRSTERDQTVSFFLRGAHLRLGFSAAGFSSAGTSAFAGSAFSAA	3	1,8,9	HLA-A0201	4	1142.5334	5	1544.4965	FALSE	NA	NA	NA	K01420	cytoplasmic	0.801104972376	0.801104972376	1	0.95168
P41161	ETV5	ETV5	ELFQDLSQL	QTFQDLSQQ	9	MH0069_GL0033578	FQDLSQ	66.6666666667	100	MAEQDKKAEEITGHEPEKQAGGEKKKGKSLFETARELEQAERRKQELAEREHQKQQAEADYKEREKYGEQLEADKRELIRLKQGIASDSDTIFEEKQEKRHYTLRQRIGNFFYHNKWWLGIAAFFAVVIGVLIYDDVTTVEPDMIILQLSADSELALRTEGTAQYFEQFVPDLNGDGQVKVAVYCIPVTNDPNNSTNYYNGDSSKLVVEMQSSSAMLVLADSACKDTIMPEQTFQDLSQQFSDNPLVSGYSFDLTKTDFLKKIGYEGELDDLYLGIRKVQKLMFATEEKMQASYDQAFPVLEQVISDLSK	3	1,2,9	HLA-A0201	4	1142.5334	60	38259.2422	FALSE	Firmicutes	Ruminococcus	Ruminococcus champanellensis	NA	cytoplasmic	0.0513022888713	0.0513022888713	1	0.18472
P41161	ETV5	ETV5	ELFQDLSQL	SCFQDLSEL	9	MH0400_GL0077817	FQDLS+L	77.7777777778	100	MYMNRVDTIKEVWKKLESECTEGLIKRALDIPSCLKVFCTYRFPEKHRGIAFSFHQDVKLDISCFQDLSELKITLLNDASFLKSKLLIIQLNNRDSRVNDIFASICANIVNSVIDATSEKEGVRLVTIQMRRWKDLFSKRRNQKLSAQEQQGLFGELFFLRKLLLSPIDKASSTGFWVGPEMAPKDFQGDMWAVEVKTTVEYSHSNIAINGELQLDESDTDKLYLYHLVVEALPQDGETLPEIIASIRQMLKGDIKAASLFESKLMLAGYFDLDEDSYKECHYHIRKEQYFQVRDEFPRIKKDELKMGVSEVKYNISLNYSSENKVIEKNVINSIESYEGNK	3	1,2,8	HLA-A0201	4	1142.5334	14	11073.6465	FALSE	NA	NA	NA	NA	cytoplasmic	0.00631412786109	0.00631412786109	1	0.90594
P41161	ETV5	ETV5	ELFQDLSQL	AAFQDLSQT	9	V1.FI19_GL0098662	FQDLSQ	66.6666666667	100	MPRAGKDDESMKMRMFSMLLALCLLLSTGVLAASPEAVTGSAQALETGMELTLVLHTATTNGKIAVSYPAELELLETKTGFGDEVLWDVDPAKPGELSLAWISAKDVPAETTALTLTLAGEPSSYTFQVTPRELQRSGTKIDCPAFSVTGQIVHDRPCPSAAFQDLSQTAWYHAGVDYVLERKWMMGMSDTRFCPGVTMSRAMMVTVLYRMAGEPDASGLACPFRDVKLDAWYTDGVCWAAANQIVLGVSADCFDPNGTLTREQMAVLLYRYAKLQEADTAATAELTAFPDGASVSAWAKDAMQWAVAAGLIRGTQEHDKLLLDPKSGSTRAQVAVILMRFQEEVA	3	1,2,9	HLA-A0201	4	1142.5334	20	17275.9512	FALSE	NA	NA	NA	K01186	secreted	0.220994475138	0.220994475138	1	0.06764
P41161	ETV5	ETV5	ELFQDLSQL	FGFQDLSQS	9	V1.CD25-4_GL0114424	FQDLSQ	66.6666666667	100	MKHQTYIAFLFTLATFSACESPDIPLQHPDRYADIVFSAQPQKRLTRTNPYEAYDSQRHPGSMGAFGFQDLSQSAALSGGAADANAIYFNERATHDVATQSWTTAVPKHWADYPAATSFDFFAYMPHTDGATLVRTATDTYTLSFPFSMSNGEASPVIFNQTDAPIICALPNHKEDVTADGADRVVDFKFDQTLTAYRLLFILDTKMNAIRHFRIKRVSLSGTLATSCTISRTYTWQADKQRWSAASIAWSNLRREAFLETPFLLPYEGHGTAAYDDQTQTALVTADATTQWGRDFYTIPDAQFQPVIQVTYDVELTVQDGTTLVTRKDVTSSIALNKTNFSQLATGKTAMLNPIRILIQPRYLYVLADQDAYTGHLLID	3	1,2,9	HLA-A0201	4	1142.5334	22	19450.8164	FALSE	NA	NA	NA	NA	cytoplasmic	0.00631412786109	0.008681925809	2	0.05604
P41161	ETV5	ETV5	ELFQDLSQL	AFFQDLSQG	9	MH0432_GL0069222	FQDLSQ	66.6666666667	100	IGSLLKRIPLIEQIAVGLVIGIAVAVLAPGAVPFLGIFGDLFVKALKGVAPLLVFILVMNAMIQRKSGADTAMKPIIVLYVIGTFCASLVGVGMSFLFPTTLQLQVAEKGVEAPSGIAEVLHNVIMNVVDNPINALATGNYIGILSWALIIGIALHISASDSTKAFFQDLSQGITRVVTWVIHFAPLGIMGLVAQSVGASGLSALLGYVQLLAVLIGSYLLVALVMNPLIVFFNIHKNPYPLVLTTLRESGLYAFFTRSSAANIPVNLALCKKLGLNPDTYTISIPLGATINMAGASITISVLALAAAHTLGIVVDFPTALLLCIVSTVGACGASGVAGGSLLLIPVACASFGIGNDISMQVVGVGFIISVLEDACETALNS	3	1,2,9	HLA-A0201	4	1142.5334	41	32290.1777	FALSE	NA	NA	NA	K07862	transmembrane	0.0978689818469	0.235201262826	2	0.03221
P41161	ETV5	ETV5	ELFQDLSQL	FGFQDLSQS	9	NLM009_GL0020837	FQDLSQ	66.6666666667	100	MKHQTYIASLFVLATFFACESPDIPLQHPDRYADIVFSAQPQKRQTRQTSQTRTNPYEAYDSQRHPGSMGAFGFQDLSQSAALSGGAADANAVFFNERATHDAATQSWTTAVPKHWADYPAATSFDFFAYMPHTDGATLVRTATDTYTLSFPFSMSNGVAAPVIFNQTDAPIICALPNHKEDVTADDADRVISFKFDQTLTAYRLLFILDTKMNAIRHFRIKHVSLSGTLATSCTISRTYTWQADKQRWSAASIAWSNLRRQAFVETPFLLPYEGHGTAAYDDKTQTALVTAAATTQWGRDFYTIPDAQFQPVIQVTYDVELTAQDGTTLVTRKDVTSSIALSKTNFSNLATGKTAMLNPIRILIQPRYLYVLADQDAYTGHLLID	3	1,2,9	HLA-A0201	4	1142.5334	22	19450.8164	FALSE	NA	NA	NA	NA	cytoplasmic	0.00552486187845	0.008681925809	2	0.05604
P41161	ETV5	ETV5	ELFQDLSQL	AFFQDLSQG	9	HT25A_GL0005072	FQDLSQ	66.6666666667	100	MFKAIGSLLKRIPLIEQIAVGLVIGIAVAVLAPGAVPFLGIFGDLFVKALKGVAPLLVFILVMNAMIQRKSGADTSMKPIIVLYVIGTFCASLVGVGMSFLFPTTLQLQVAEKGVEAPSGIAEVLHNVIMNVVDNPINALATGNYIGILSWALIIGIALHISASDSTKAFFQDLSQGITRVVTWVIHFAPLGIMGLVAQSVGASGLSALLGYVQLLAVLIGSYLLVALVMNPLIVFFNIHKNPYPLVLTTLRESGLYAFFTRSSAANIPVNLALCKKLGLNPDTYTISIPLGATINMAGASITISVLALAAAHTLGIAVDFPTALLLCIVSTVGACGASGVAGGSLLLIPVACASFGIGNDISMQVVGVGFIISVLEDACETALNSSSDVLFTATAELAQRRKHAA	3	1,2,9	HLA-A0201	4	1142.5334	41	32290.1777	FALSE	NA	NA	NA	K07862	transmembrane	0.17679558011	0.235201262826	2	0.03221
P41161	ETV5	ETV5	ELFQDLSQL	GAFQDLSQV	9	V1.FI32_GL0034580	FQDLSQ	66.6666666667	100	AANNELFASQAKVFAGAFQDLSQVAGAQPVGWKMGTGLYAMLPEAMAGEALVDQENGMGGKMADGRVGTVGSVAYLDDAAFDDYAKSLGLDPADFRDPAHLRAIVLAQGYGNNGSVYQLLNVLREPGTLEALTAVTYHGEPAAGIGVGATSGEGNAEAFAFQPYLEGDDDGVEWFPLEEAEVQTVSVEVVALAEEAPAIASARGEGLQLIVPESMAAYQGFGSTSPIFYSYFDSADGDHGALAEELATAGSAYFHDKSPYGLAFYSFNDYIEQRDSNQMIATVVNVFCLLFAVILALIAMANVFNTVTNSLILRRREFAVMKSVGLSNRQFRAMVAEECAAWCIRGLVPGVLLSLLVSFLLWQVISGSMTGLAFTLPWSYVALAAAMTVAAVGASVAYGMHRCRADNVVEALRADAV	3	1,2,9	HLA-A0201	4	1142.5334	5	1655.0762	FALSE	Actinobacteria	Adlercreutzia	Adlercreutzia equolifaciens	K02004	transmembrane	0.207576953433	0.329913180742	2	0.9388
P41161	ETV5	ETV5	ELFQDLSQL	HQFQDLSQV	9	MH0247_GL0183281	FQDLSQ	66.6666666667	100	MYRDIAKLVLYRDLGEDSILMKLSGIFEDFNMKRSENAELCARIYDQIKRLLDLATSYGFDKNLWHNYLAFILITNENSFSITCEKVGANDGTVNYFAKNDFRIFKKLFDFDFSEIESALGIDCFSTINNYKSIGKKERMYNKNVSEKVQAVSNAIEEAENEDQIFDIVTSFYKAYGVGMFGLNKAFRITREHGDLEFVPINNTEDVMLDDLIGYEIQKKKIVDNTEAFVEGRKANNALLFGDSGTGKSTTIKAIINEYYDRGLRMIEIYKHQFQDLSQVISLIKNRNYRFIIYMDDLSFEEFEIEYKYLKAVIEGGLEIRPDNVLIYATSNRRHLIKETWNDRNDMENNNGIHRSDTIQEKLSLVNRFGVTISYSAPSQKEYFEIVKGLAEKEHITMDEKELCAEANKWELAHGGISGRTAQQFINYLKGQGM	3	1,2,9	HLA-A0201	4	1142.5334	1.7	217.5853	TRUE	Firmicutes	Coprococcus	NA	K06923	cytoplasmic	0.100236779795	0.489344909234	5	0.19237
P41161	ETV5	ETV5	ELFQDLSQL	HQFQDLSQV	9	MH0003_GL0020444	FQDLSQ	66.6666666667	100	MYRDIAKLVLYRDLGEDSILMKLSGIFEDFDLKRCENAELCARIYDQIKRLLDLATSYGFDKNLWHNYLAFILITNENSFSITSEKVGANDGTVNYFAKNDFRIFKKLFDFDFSEIESALGIDCFSTINNYKSIGKKERMYNKNVSEKVQAVSNAIEEAENENQIFDIVTSFYKAYGVGMFGLNKAFRITREHGDLEFVPINNTEDVMLDDLIGYEIQKKKIADNTEAFVEGRKANNALLFGDSGTGKSTTIKAIINEYYDRGLRMIEIYKHQFQDLSQVISLIKNRNYRFIIYMDDLSFEEFEIEYKYLKAVIEGGLEIRPDNVLIYATSNRRHLIKETWNDRNDMENNNGIHRSDTIQEKLSLVNRFGVTISYSAPSQKEYFEIVKGLAEKEHITMDEKELCAEANKWELAHGGISGRTAQQFINYLKGQGL	3	1,2,9	HLA-A0201	4	1142.5334	1.7	217.5853	TRUE	Firmicutes	Coprococcus	Coprococcus sp. ART55/1	K06923	cytoplasmic	0.293606945541	0.489344909234	5	0.19237
P41161	ETV5	ETV5	ELFQDLSQL	HQFQDLSQV	9	MH0009_GL0014089	FQDLSQ	66.6666666667	100	MYRDIAKLVLYRNLGENSILMKLSGIFEDFDRGDCPNAELVARIYDQIKRLLDLATDYGFDTNLWHNYLAFILITNENSFSMTSEKVGANDGTVNYFAKNDFKIFKKLFDFDFSEIEEALDIDCFTIVNNYKAIGKKERMYNKNVSTKVQDISRAIEGAKDENDIFKIVTDFYKAYGVGMFGLNKAFRIVHPTNGDMQFVPINNTEDVRLDDLIGYEIQKQKIVENTEAFVAGRKANNALLFGDSGTGKSTTIKAIINEYYDQGLRMIEIYKHQFQDLSQVISQIKNRNYRFIIYMDDLSFEEFETEYKYLKAVIEGGLEIKPDNVLIYATSNRRHLIRETWTDRTDLENNNGMHKSDTMQEKLSLVNRFGVTINYSKPSQKEYFQIVVGLAEKNGIHMTEEELCAEANKWELSHGGISGRTAQQFINYLAGKQE	3	1,2,9	HLA-A0201	4	1142.5334	1.7	217.5853	TRUE	Firmicutes	Clostridium	Clostridium sp. L2-50	K06923	cytoplasmic	0.273875295975	0.489344909234	5	0.27189
P41161	ETV5	ETV5	ELFQDLSQL	HQFQDLSQV	9	MH0144_GL0069107	FQDLSQ	66.6666666667	100	PFRKKDIQMYRDIAKLVLYRDLGEDSILMKLSGIFEDFDLKRCENAELCARIYDQIKRLLDLATSYGFDKNLWHNYLAFILITNENSFSITSEKVGANDGTVNYFAKNDFKIFKKLFDFDFSEIESALGIDCFSTINNYRSIGKKERMYNKNVSEKVQAVSNAIEEAENEDQIFDIVTEFYKAYGVGMFGLNKAFRITREHGDLEFVPINNTEDVMLDDLIGYEIQKKKIVDNTEAFVEGRKANNALLFGDSGTGKSTTIKAIINEYYDRGLRMIEIYKHQFQDLSQVISLIKNRNYRFIIYMDDLSFEEFEIEYKYLKAVIEGGLEIRPDNVLIYATSNRRHLIKETWNDRNDMENNNGIHRSDTIQEKLSLVNRFGVTISYSAPSQKEYFEIVKGLAEKEHITMDEKELCAEANKWELAHGGISGRTAQQFINYLKGQGL	3	1,2,9	HLA-A0201	4	1142.5334	1.7	217.5853	TRUE	Firmicutes	Coprococcus	Coprococcus eutactus	K06923	cytoplasmic	0.124704025257	0.489344909234	5	0.19237
P41161	ETV5	ETV5	ELFQDLSQL	HQFQDLSQV	9	764062976-stool2_revised_scaffold46304_1_gene128928	FQDLSQ	66.6666666667	100	MPDACRKIRKEGKREMYRDIAKLVLYRDLGEDSILMKLSGIFEDFDRGNCSNAELVSRIYDQIKRLLDLATDYGFDTNLWHNYLAFLLITNENSFSMTSEKVGANQGTVNYFAKNDFRIFKKLFDFDFSKIEEALDIDCFSTVNHYQAIGKKERMYNKNVSEKVQEISRAIENAKDEEDIFKIVTDFYKAYGVGMFGLNKAFRIVHPANSPLEFVPINNTEHVRLDDLIGYEIQKQKIVENTEAFVAGRKANNALLFGDSGTGKSTTIKAIINEYYDRGLRMIEIYKHQFQDLSQVISQIKNRNYRFIIYMDDLSFEEFETEYKYLKAVIEGGLEIKPDNVLIYATSNRRHLIRETWTDRTDLENDNGMHRSDTMQEKLSLVNRFGVTINYSKPSQKEYFQIVIGLARKNGITLSDDELCREANKWELAHGGISGRTAQQFINYLAGKEDSRTEN	3	1,2,9	HLA-A0201	4	1142.5334	1.7	217.5853	TRUE	Firmicutes	NA	NA	K06923	cytoplasmic	7.89265982636e-4	0.489344909234	5	0.27189
P41161	ETV5	ETV5	ELFQDLSQL	VAFQDLSQG	9	NOF013_GL0013858	FQDLSQ	66.6666666667	100	MVTHELRKILGTELSIGKISAGALNRIIIDDLLLNDQTGKEMLKVTRLSAKFEILPLFKGKIAISSVQLFGFNINLSKQNPEAVPNFRFVLNAFASKDSINEKSNLDLRINSILIRRGKLSYNVLSEPDTPNKFNGKHINLQNIIANISLKALSNDSINASIKRLSLNEQSGLELHKLSLKVLGNRELLQLENFSIALPNTSFNMDTVSIKYNGFEAFEHLADSVHFSGKMKPSYVTLKDISCFVPPLANFQDKLDLDLAFNGTINQLECTKLEINANEDIQIKGNVAFQDLSQGSDAYIYGTLSKLHIKRSGTDLLIKNLSKNNAQVPDILKRIGEISFRGEISGYFNDLVTYGVLNTELGAIKTDIKLSSDKDKAIYSSSGSVKTVDFKLGKLLAKENILGEISFNVDVSTVKYGNQLPTINLKGLISSIEYSKYEYHNIELDGKYEHGGFDGKIALNDVNGSI	3	1,2,9	HLA-A0201	4	1142.5334	55	36496.293	FALSE	NA	NA	NA	K00677	cytoplasmic	0.0544593528019	0.0544593528019	1	0.07254
P41161	ETV5	ETV5	ELFQDLSQL	GLFQDLSHI	9	MH0329_GL0163404	LFQDLS+	77.7777777778	100	MSIVLALLFVACLAVSCATPGDDSSGTTTPTASATTPADGDTSLDSQTENQYDVKNNLPSDLQFPGQTVRILSRDSDGVRDEIAVNDYIGEPVNDAIYERNAAVEAQLGIKISNTKLTGGNYVVTEKIRNLVMAQTDEYDLLANSCYSTIMYTSEGLFQDLSHIEYLDLDRIYWSQGFNEVASFGNRQYFCAGSIGLTLYRYMFVNMFSKTMLKEFGVDDLYAVVNDGKWTLDYQAALASQMYYDVNGSGTQDAEDKYGFVSGPVAYVDPYWSSCKLPILTKTTDNRYEYAVNVERTALAMDKVLNLYYTCGGSYIYKSVSDAQDQENIASHFANGRAAMCTLRLLSVESQTLRDMKDEYGIVPIPKLDEAQDGYQTFVHDQFTALAVPATVPESRLDLVGAYMECTACESHRRVIPAYYEVALKGKYVSDPQSGQMLDKIYENIYIDAGVLYTKVLNSVHQQLRTIVKSQTNGTVTVFKSLNRAIPVLLDKMMAGLDKLDK	3	1,8,9	HLA-A0201	4	1142.5334	0.4	25.8284	TRUE	NA	NA	NA	NA	secreted	0.00552486187845	0.00552486187845	1	0.94145
P41161	ETV5	ETV5	ELFQDLSQL	GAFQDLSQV	9	V1.FI06_GL0061735	FQDLSQ	66.6666666667	100	LGVGGMLARINRKRGTGKGRAASVSLALAIVLLMTAGSLSVFLGTLTDVVTGGSELAGEVGVMAQLDVETPQGEGTADGDVQAGNDGATGADSAATQPAAPMTPEAVAAANNELFARQAEVFAGAFQDLSQVAGAEPAGWKMGTGLYAMLPEAMAGEALVDQENGMGGKMADGRVGTVGSVAYLDDAAFDDYAKSLGLDPADFRDPAHLRAIALAQGYGNNGSVYQLLNVLREPGTLEALTAATYHGEPAAGIGVGATSGEGNSEAFAFQPYLEGDDDGVEWFPLEEAEVQTVSVEVVALAEEAPAIASARGEGLQLIVPESVAAYQSFGNDAPIFYGYFDSADGDHGALAEELATAGSAYFHDKSPYELAFYSFNDYIEQRDSNQMIATVVNVFCLLFAVILALIAMANVFNTVTNSLILRRREFAVMKSVGLSNRQFRAMVAEECVAWCVRGLVPGVLLSLFVSFLLWQVISGSMTGLPFTLPWSYVALAAAMTVVAVGASVAYGMHRCRADNVVEALRADAV	3	1,2,9	HLA-A0201	4	1142.5334	5	1655.0762	FALSE	Actinobacteria	Adlercreutzia	NA	K02004	transmembrane	0.217837411208	0.329913180742	2	0.9511
P41161	ETV5	ETV5	ELFQDLSQL	GGFQDLSQE	9	MH0088_GL0048001	FQDLSQ	66.6666666667	100	MNMNLLDEQYREFVQPTTLTKKLTLNGETKAYPIYRVRLELLYYNEQNDRIATWISQYKSEHGGFQDLSQEAYNAVIEDFIIKSNPASIEKTKNNIKAVNQREPGVILSDGRIVDGNRRFTCLRKLAEEDPNFCWFETIILNIRMTDSKKQIKMLELAIQHGEEKKVDYNPIDRLVGVYQDIVKTRLLTIEEYAESTNETIQEVKKRVENAKLFSEFLQYIGMPEQYYIAREYQVVSIFSDMLPIFKKCKRESDVVTLKEAIFNNILMQTIDDNRKFIRYISQMMETNIFQTYLQKQLEITEKIKEKLSSNPPKNRAELNDFINENPELAEELRNTLDDFILKAKKRATKSKPSQSVSKSFTILKDVDTRIFSSLSDKELESLTADITRLSEKVDFIKGKLKIKNPVETAFEQQPFLQTESTLPVSTPEFKIADRKIIEPMLLCTDMNQVITTPTVCLHFRLAEKLPFQENEASYRLFFLNAKNERISQKIEITLQAEQTQMVTFSLSITAKETICFLAVQSMNDTEDALQQKIPFQILF	3	1,2,9	HLA-A0201	4	1142.5334	60	38824.707	FALSE	NA	NA	NA	NA	cytoplasmic	0.184688239937	0.184688239937	1	0.02551
P41161	ETV5	ETV5	ELFQDLSQL	MFFQDLSQF	9	MH0069_GL0065094	FQDLSQ	66.6666666667	100	MNKIIDFVKKSGLMFYLLFVFVNYLVLNVLADYFKISLLVFIVVVFIAPLVVPFEHIIKNINPKKYTDMDSKAHFKASYPSVPAKYLSKKPRDMLLGIYQNKYVCLPVQKDGINGIITGTPGAGKSLILKAQILANEYKLQINPKDASKINSWNYFLIDVDGLIYKDINKIQGKYKADYNSKLHVVELSNRDSFGFDVFYKLRKENVSETEKLKTVTDIADALIQQSGDNPYFSVNAKKILTGILLYGIGEKMDFISIIQLICRSNLYELLSEIVEFAKDFENSIVIDKLKSFVGKDDNESLQDVEATMKQCLDVFSYPDIIYCFQTNPKKTSPQILNDGQTNLVFAVETSMLTVYQPIFRLVTMMVLRHCESDFTESDNRYTSILVDEAARIGRVEDLSNLMATGRKYHINILMFFQDLSQFKMIYSKRGEFETIINLCELKAFLSGSDADTIDYLSKIVGKYDEIRQSYKKDKLLHLQADTNYQEEKKDIIDGQSLMMLREKDELIVIAYGHYMRIKKIRYYSDRILAPIYKKIQQYNTAEKEEKNNGK	3	1,2,9	HLA-A0201	4	1142.5334	17	13513.584	FALSE	NA	NA	NA	K03205	transmembrane	0.00236779794791	0.00236779794791	1	0.291
P41161	ETV5	ETV5	ELFQDLSQL	RIFQDLSQD	9	O2.UC20-1_GL0117002	FQDLSQ	66.6666666667	100	MAKNTYKQDEILEEPFDIRHLLRASSYIKKYQKRMIIAILLSSLGGAFGYIAPMITQHALDVAIPDKNFRLLFSLVIALLALYTGSIIFVTIRSKIMVEVSQNIIYDIRKDLFEHLQKLPFQYYDDRPHGKILIRVVNYVNSVSDMLSNGLINIVLESFNLLFIVIFMFLVDVQLALVVLCGVPILTVFMIWIKNKQRKAWQAVSNKNSNLNAYLQENIVGARITQIFAREDENARIFQDLSQDCRRTWNTAVRYSNLVWPGIDAISVCVRAAIFLFGLVIFGEGNKSLGTIVAISSYASFFWQPIMNLGNIFNNFINNIAYLERIFETMDEPVTVSDKENAKEMPTIRGEVTFDHVAFSYDETKKILKDVSFTVKPGESVALVGPTGAGKSTIVNLISRFYNVDSGRVLIDGQDISEVTIHSLRSQMGIMMQDSFIFSGTIGDNIRYGKLTASEDEIRKASRIVCADDFISRMPEGYDTEVRERGSMLSQGQKQLISFARTLLSDPSILILDEATSSIDVQTEKALQTGLNAMLQGRTSFIIAHRLSTIRGCDRIMYIDDGGIMETGSHEELMAKKGYYYKLYTAQLEEVHKTA	3	1,2,9	HLA-A0201	4	1142.5334	39	31251.7852	FALSE	Firmicutes	NA	NA	K06147	transmembrane	0.569060773481	0.569060773481	1	0.12347
P41161	ETV5	ETV5	ELFQDLSQL	KIFQDLSQY	9	V1.UC39-4_GL0141301	FQDLSQ	66.6666666667	100	MFRQEDIDRLLEQLNIVDVVGEFVELKKSGANYKGLCPFHADNNPSFSVNPQKNICKCFVCGAGGNPISFYSKYKKISFQDSVRELAKKYHIPLQEIKQNKEENEKFERYYSIMEEAHQYFTNLIFENVGREALEYLAKRKVGPKLIRENNLGYASSSWDQLFNHLIERGCKAEELELLGLVKKRENGQYYDVFRNRVMFPIYSIQGRVIAFGGRTLEQSKEIPKYINSPDTPIFKKGKGLYGLERVSSIKQKDYAMMMEGYMDVLSTVSYGFDTSIAPLGTALTREQVRLLKRYTDNVILSFDSDNAGQMAAERAIFLLKEESFNIRVLQLHGAKDPDEFLKKFGREAFLKEVQECLEAFDFLYAYYKKEYSLDDIMSKQKFIERFQEFFHSLSKELEQELYLQKFSDLLGMDIQVLRPLLFSKGRKISFHSGQETVAEEINSQHEQEVYSVLEKLSIQISILDLQQHKEATDAKYYHFLKEMPFQSEFTRKIFQDLSQYEKDKEEQSRNTMIENIREMFQKENYNTEEKEYLFALLSECLEQEKIEEQKIIVCRDWARETFKNTMATNPFKQLQLKQLEQKMLKNKKDMGQFLEMYQQYLKLREEK	3	1,2,9	HLA-A0201	4	1142.5334	24	21159.2695	FALSE	Fusobacteria	Fusobacterium	Fusobacterium necrophorum	K02316	cytoplasmic	0.00631412786109	0.00631412786109	1	0.97764
P41161	ETV5	ETV5	ELFQDLSQL	NQFQDLSQI	9	158499257-stool2_revised_C1329275_1_gene113222	FQDLSQ	66.6666666667	100	MDEKNKRIITGLIENDEYLEYDPTYEYKMILEDNYTILENERKISNFGRLFYAVSINDEHHKYLNFNDYMLKVKLDMTENVAFASALSKEMLMSILENTNYFNQDLDLDYVDSGLTLMDDKGYKDYFDGWFRHVDDDVYVMLLNMRYPLYIGRENGNYILVDDFKNAFRVSKKECRNLLIANGYIDTTMKKKEIAFSHYNCFESKGRYGFGGENSFSLAYNDGVLKIDYDFKPNVEWRLINDENRAGVLRDICYKLKKGDSGTKLIFKVNDRYCKDLGNNEYALTENATEASLIDTHVIDVLKHAFKLYITEPKYEALNRSSYALYNNDGEYILANAVLEYPSRIVNDGAVNRYFDAISDDNKTAIGKTKKGYIEFSQLSDNSFKIEYKDNAFDVKLQSAKLLMALERLLDIKINILEPQKITLYFDNDYVKSAPKALSAIDAYHLFLDEASKSNIRLNQFQDLSQIKTESDKGALEYLTRFYLKSALDTKTILSLILKRFEINNALFVGPTAGADLVGCSNALDELQRDLDLTILENVKWGFRPHSVISEHLHLKNAIRLPLSALTKEELQYDLIFVSRSYRDDESLKGILRKLIEQDKKTVVVITGLTQKYQPEISLASKKHLKTSISGVNTYDSILDNDTTYLSLLRLGSGKAIDLLKK	3	1,2,9	HLA-A0201	4	1142.5334	5	1585.5402	FALSE	NA	NA	NA	NA	cytoplasmic	0.00315706393054	0.00315706393054	1	0.93853
P41161	ETV5	ETV5	ELFQDLSQL	NAFQDLSHL	9	MH0328_GL0094169	FQDLS+L	77.7777777778	100	MMKDVKKCTNKIETTLTHKHMFAILKIVSVGDKMELKDLRGLGPKGIEKLARLGITSVADLLSYYPYRYEMLQRTNMDAVQDQEKVVIDGIVESEPRSFYFKRNMNRMSFRCQAQNRIFSVSIFNRSFLKQHLQIGTNIIIIGKYDQKHNTITASDIRFGVLSDIPELVPIYHLTDGITEKQLRQYIENAFQDLSHLVDEIPSEISRSYHFLSKADSVRIVHKPQDTLELKKARTRLKYEELFTYMLKLNLLKRETKMEEGLKRTQHHSELQSMIESLPFQLTEDQEKCIFQIERDFLASHRMNRLIQGDVGSGKTVLSFLAIYLNYLDGYQSAFMAPTEILASQHYDNMKKQFQNIPIKIAKLTGKLTIKEKREIWNGLESGEIDVVIGTHALISENVIYRNLGLVITDEQHRFGVNQRANLKNKGIRPDVLYMSATPIPRTYALTLYGDMDISSIHTVPSGKKKIITLLKKESEMKDVLMAMYEELKKHHQIYVVAPLIEESDKSEETDVYKLEQNMNKAFGKVVKIGVLHGKMKPEEKEEIMKKFQTNEIQILISTTVIEVGVDVKNATMIVIFDAFRFGLATLHQLRGRVGRNDFQSYAILISNHETERLSILTNTNDGFKISEEDFKLRGSGDLFGLRQSGDMVFQIANLKQDLSIALRAKEDSERYLEQLSEEQIKQKAVCYLD	3	1,2,8	HLA-A0201	4	1142.5334	16	12474.8633	FALSE	NA	NA	NA	K03655	cytoplasmic	0.00394632991318	0.00394632991318	1	0.9428
P41161	ETV5	ETV5	ELFQDLSQL	GAFQDLSQS	9	MH0014_GL0027528	FQDLSQ	66.6666666667	100	MQTFDYLFNVGGNYTAVINGMTDATGEFRASVETAQSWIGKLSAKLAVFDLFRNAVESVSGAFQDLSQSGITLDSQMHDLSAIAGVTGKTLDEIEGYARDSAKAFGTDAATAVEGYKLLLSQLSPELGKYPEALRAMGDAIQTTSKLMGNDGTAAAEVLTTAMNQYGVSLDDPIEASRRMAEMMNVMAAAGQEGSAELPAIKVALEQCGMAAKAANVSFEETNAAIQVLDKAGKKGSEGGVALRNTLAILGQGRFMPKDTREALEAAGIDVIRLADTSLTLKERLDMLAPVMNDAALFSKLFGMENSNAARALVQGRDELARLTEAITGTNSAEEQAAIVMDSYAERQARINQTIEDFKISIFQATGDLTIWMTTIMNALIPVSQLMPLFSVMGKLMLWIKGLNWAGMWSGIMHYARAAGIQMAFINRELATGQMVSNGFIVNITRATVAVVRFATVGLFQALKGLGALVLSLVTGGATSATFAGIASASFGAFRTAAVSACRAVGIAIMNIPIIGWIAAAIAALIAIGVYFWNTSAKFRAVLKGLWASFKALFTGIGDLARNTFGAIGDLLKACFNLDAAGIDAALSKLKKGFSDYGSQIGKAFNEAYDAEMEAAKKEEEAKKKQEQGQTATAGNAIPEVPDPTVPTANPTGGSLAGVGSSAAGGSGQIRNITVTIDKLVEKFEIHTTNLKEDAGRVKDMVAEALLSALNDVNLAV	3	1,2,9	HLA-A0201	4	1142.5334	36	29207.6699	FALSE	NA	NA	NA	NA	transmembrane	0.00552486187845	0.00552486187845	1	0.15793
P41161	ETV5	ETV5	ELFQDLSQL	SCFQDLSQI	9	MH0057_GL0045160	FQDLSQ	66.6666666667	100	MKITIENYQNVFAGLLQTLSSINNGGNRDVISTVNKVEEKINEISSGGDELKKENEVLKIGVVGQVKAGKSSFLNSLFFNGENVLPRASTPMTAGLTILKYSEENKFEVEYYNTREWQSFEAKAKEHDDIIQYYKESNPSLSDNDIAGMANIDPTIKAAKELVSSCGRNARNKITENSKIESRSFADIDDLQSILETYVGANGEYTPIVKSLTIGLNDERLKDIQIVDTPGVNDPVLSREMRTREFLRGCHGVFLLSYSGRFFDSTDVDFLTNRIGNQGIGTVVLIASKFDSVLQDVGMKYPDDLSAAIDYCTKSLKKQYSTNIATSNFNGKDPIMDFSSGIGFSIARKDENRWDEMEQHVVKRMKSFYPSYFATLEDIKSCFQDLSQIDDIREKYIENVFKRNKDNIIQEKVNSYFQNASVLVKEIVAAEKGKLNDIAEALKLSDIGEMEARKKSMKKVIEHVKNDIESLASRADALSEKNKKECLNDFSFRWNGNVPTTEINGSFICKGRLWGTRNIECIYNEVDLNTLMYNLTKAWDEAIKQFVTNWNQRIGSIIESIKEMLQNIITESLNNDKDGLLDGKVLRNILGEIVTKMSNKATIPAKAIKDKFKSDISSQLDGKEAIPHLFKDKKESEAKIAIGVAANQAKKTIVAVTNTAISAQSKALEVIIQKVSEEAISVLKDNKNRFIEEFESNTNEYLTNLETALKDKKKNLQIMSDAINKLNNIETGL	3	1,2,9	HLA-A0201	4	1142.5334	17	14032.5645	FALSE	NA	NA	NA	NA	cytoplasmic	7.89265982636e-4	7.89265982636e-4	1	0.11616
P41161	ETV5	ETV5	ELFQDLSQL	FLFQDLSVS	9	483216.BACEGG_03499	LFQDLS	66.6666666667	100	MISHIFNKLVNMGTKVLVLFETIFLFQDLSVSLRSNNELYNRSRQ	3	1,8,9	HLA-A0201	4	1142.5334	0.9	83.5632	TRUE	Bacteroidetes	Bacteroides	Bacteroides eggerthii	NA	cytoplasmic	0.217048145225	0.217048145225	1	0.12086
P41161	ETV5	ETV5	ELFQDLSQL	EIFQDLSLV	9	V1.UC31-0_GL0095728	E FQDLS	77.7777777778	85.7142857143	PHRTGVHLLPIHAPYVHEIGTATEIFQDLSLVGNHAKFSRATISVGQQLAILDNSTPQARTQGEAHEVINRLSFAKDTLTQSEAIRVVIHCLRHIISSYSLKTKNLQRFST	3	2,8,9	HLA-A0201	4	1142.5334	4	891.8279	TRUE	Bacteroidetes	Parabacteroides	Parabacteroides distasonis	NA	cytoplasmic	0.00157853196527	0.00157853196527	1	0.49564
P41161	ETV5	ETV5	ELFQDLSQL	TLFQDLSSQ	9	V1.CD12-3_GL0107980	LFQDLS	66.6666666667	100	MKPVIGIVPLFDEEKDSIWMVPGYMDGIRQAGGIPMILPLICDQADLRQINSMCSGYLFTGGHDVDPSLYGEEKTGLCGPACMERDRLEQTVFRMAWEDHKAVLGICRGLQLINVLMGGTLFQDLSSQIFRSLIEGSKGHA	3	1,8,9	HLA-A0201	4	1142.5334	18	15105.4023	FALSE	Firmicutes	Lachnoclostridium	Lachnoclostridium sp. YL32	K07010	cytoplasmic	0.0142067876875	0.0142067876875	1	0.17761
P41161	ETV5	ETV5	ELFQDLSQL	VLFQDLSRY	9	MH0445_GL0167168	LFQDLS	66.6666666667	100	MKQPSRFRNARRLLLFWTIFVGVRAVSGALAMLLDPSGQWMGMDAMLPYFQVLPFAQVLFQDLSRYDHVTVCSAIWAFHLAPPVRSFCRQAAGHIREADYILVHHQNSVYENAAREMDSLLGLHRTALRSVRCRKGVYRTVYPAPEKSPNRESLR	3	1,8,9	HLA-A0201	4	1142.5334	18	14900.0654	FALSE	NA	NA	NA	NA	cytoplasmic	0.0110497237569	0.0110497237569	1	0.96137
P41161	ETV5	ETV5	ELFQDLSQL	KLFQDLSKE	9	N039A_GL0044489	LFQDLS	66.6666666667	100	KSIDRLNEAIGKEIATTLQYLYFHVHFEDDGYEYFSKMMKQTSITEMFHIDKIADRIMFLQGDVEMMPSFEPRKIHDVKEAMEFSMTLEQRTVDSYNEWARLCAAEDDQITHKLFQDLSKEEEEHLDMFRTEMENMLNYGEQYLALQSVAHSKEITKK	3	1,8,9	HLA-A0201	4	1142.5334	15	12291.1748	FALSE	Bacteroidetes	NA	NA	K03594	cytoplasmic	0.008681925809	0.008681925809	1	0.28438
P41161	ETV5	ETV5	ELFQDLSQL	EVFQDLSHH	9	1006551.KOX_14270	E FQDLS+	88.8888888889	87.5	MNKVAQFYRELVSTLSERLRNGERDIDALVEQARVKISQSGELTQSEIENVIRAVRRDLEEFALSYEESQDELTDSVFMRVIKESLWQELADITDKTQLEWREVFQDLSHHGVYHSGEVVGLGNLVCEKCHYHLPVYTPDVLPRCPKCGHDQFQRRPFEP	3	2,8,9	HLA-A0201	4	1142.5334	65	39589.9609	FALSE	Proteobacteria	Klebsiella	Klebsiella michiganensis	K00795	cytoplasmic	0.017363851618	0.0718232044199	3	0.40119
P41161	ETV5	ETV5	ELFQDLSQL	KLFQDLSSF	9	V1.CD41-0_GL0082704	LFQDLS	66.6666666667	100	PNSLDHIWDIDIKKSTASLPNSIKQNLKFIVIRAIGSSERVYIHQGNKLINDEYDHVWELRKTKEETFFKINKELLIYKAFLESLSAEQAKQFKALIKLMEATVPFKYAYTLLAKNEGTFDKDYSDEARKLFQDLSSFDTMSREELIMALEKIDFFANNA	3	1,8,9	HLA-A0201	4	1142.5334	4.5	1450.3466	FALSE	NA	NA	NA	NA	cytoplasmic	0.00947119179163	0.00947119179163	1	0.96022
P41161	ETV5	ETV5	ELFQDLSQL	EVFQDLSHH	9	MH0425_GL0025822	E FQDLS+	88.8888888889	87.5	MNKVAQYYRELVASLSERLRNGERDIDALVEQARQRVMQTGELTRTEVEELTRAVRRDLEEFALSYEESLDEETDSVFMRVIKESIWQELADITDKTQLEWREVFQDLSHHGVYHSGEVVGLGNLVCEKCHFHLAVYTPDVLPLCPKCGHDQFQRRPFEP	3	2,8,9	HLA-A0201	4	1142.5334	65	39589.9609	FALSE	Proteobacteria	Citrobacter	Citrobacter freundii	K00795	cytoplasmic	0.0552486187845	0.0718232044199	3	0.40119
P41161	ETV5	ETV5	ELFQDLSQL	EVFQDLSHH	9	MH0260_GL0019926	E FQDLS+	88.8888888889	87.5	MNKVAQFYRELVSTLSERLRNGERDIDALVEQARVKISQSGELTQSEIDNVIRAVRRDLEEFALSYEESQDELTDSVFMRVIKESLWQELADITDKTQLEWREVFQDLSHHGVYHSGEVVGLGNLVCEKCHYHLPVYTPDVLPRCPKCGHDQFQRRPFEP	3	2,8,9	HLA-A0201	4	1142.5334	65	39589.9609	FALSE	Proteobacteria	Klebsiella	Klebsiella michiganensis	K00795	cytoplasmic	0.00710339384373	0.0718232044199	3	0.40119
P41161	ETV5	ETV5	ELFQDLSQL	KLFQDLSAA	9	MH0012_GL0197255	LFQDLS	66.6666666667	100	MKIIGFHNSDEEYGFLSNWYPTVFYIRGQRFTSMEQYMMYRKAKLFQDLSAANLILQTNDVAEIKKLGRQVHGYDDLYWNGVRQLVVYEGLLEKFSQNADLREELLNTGDAILAECAVKDRIWGIGLSMNDPNRLDITKWLGKNLLGYALMMVRDHFNEE	3	1,8,9	HLA-A0201	4	1142.5334	0.25	19.2535	TRUE	NA	NA	NA	K09935	cytoplasmic	0.00631412786109	0.00631412786109	1	0.43681
P41161	ETV5	ETV5	ELFQDLSQL	HLFQDLSVD	9	MH0170_GL0088975	LFQDLS	66.6666666667	100	MNNEKPIGINALSDRIQDKELCNAICSSFNLLYENDHYLIEHEPSDCKNKVDNNHHVGERTVVFRFAYYLQKTLENNHLFQDLSVDCEYNRNLNDVKRTPNFPNGTYPDLILHKRGEESNNLLIMEFKAYWNKDISHDINKIKDFIDVNGDYGYVYGISVILGKKKDDVEIVVLKKK	3	1,8,9	HLA-A0201	4	1142.5334	21	18449.2539	FALSE	NA	NA	NA	NA	cytoplasmic	0.00394632991318	0.00394632991318	1	0.10752
P41161	ETV5	ETV5	ELFQDLSQL	ALFQDLSKA	9	158458797-stool1_revised_scaffold2459_1_gene68213	LFQDLS	66.6666666667	100	QPAGLRTFSLIAMGATLAMLVSIYVCQEYVGLKNGDPGRIAAQVITGIGFLGAGAIIQAKGSVRGLTTAAGIWMASIIGLAVGVGLYLLSVCATLLILFILVQLENIEKRLEMGAESRIIRIKVRTICTDIAPYRAVLKRFHGSLTNTYVDYDYEAGITRLNLVVLLRENTDHIALFQDLSKAYPTESIAIANQLS	3	1,8,9	HLA-A0201	4	1142.5334	0.8	72.8323	TRUE	NA	NA	NA	K07507	transmembrane	7.89265982636e-4	7.89265982636e-4	1	0.7558
P41161	ETV5	ETV5	ELFQDLSQL	FLFQDLSDP	9	MH0383_GL0034368	LFQDLS	66.6666666667	100	MSSRKEELKIGARLTLFLVSYMPLFLIMTVNQLYKKKDYLNWGGVNKKALILYIENFGAVTIIFLLVVFGIVGLIFLLSNMERRIDNDGDFVKIVDIENKNSESISYLFTYLLPFLFQDLSDPMSVFSLAILLLVTFLIYSNSSMILINPTLAIKYSLYSIEYINSGGQKKKGMIICSNKYLDEDDSIKIQKIGYKLFYAKYQELE	3	1,8,9	HLA-A0201	4	1142.5334	3.5	865.0743	TRUE	Proteobacteria	Escherichia	Escherichia coli	NA	transmembrane	0.00236779794791	0.00236779794791	1	0.03048
P41161	ETV5	ETV5	ELFQDLSQL	LLFQDLSFQ	9	V1.CD7-0-PN_GL0032360	LFQDLS	66.6666666667	100	MRGISVYADQITAQAGDKLLFQDLSFQANGGQAVALIGQSGAGKTTLLNLLGLLSLPSKGKILINGENASSWPEGKRERFWREKAAFLYQDAGIINEESLLYNVSLTKVKKGQEQALHCLKILGLTQAYEKAAVLSGGEKRRLGLARLLYKQGQVVYADEPTASLDAANRQLVTDLLLKQAQAGALVFIATHDEKLGQKCDARICLGE	3	1,8,9	HLA-A0201	4	1142.5334	11	6758.8374	FALSE	Firmicutes	Lactobacillus	Lactobacillus delbrueckii	K02003	cytoplasmic	0.00473559589582	0.00473559589582	1	0.11632
P41161	ETV5	ETV5	ELFQDLSQL	EIFQDLSVW	9	MH0415_GL0193453	E FQDLS	77.7777777778	85.7142857143	LRTVVRPGYLESAGLEEQERIRVELRDIMMYVERQSRRPRDSNFIDEVLSIEVNDIELEEDGLAGYRERAEFYIRKHSDEDVIKKLRTNEPFDDDDVSKLQSILWSEIGTREDYEAEFGSKPLGLFVREITGMDMNAAKQAFSKYIDESKLDSRQIYFINQIIEYVVQNGAITDMRVLTQSPFTDRGSIPEIFQDLSVWNGIRSVIDDINENAGV	3	2,8,9	HLA-A0201	4	1142.5334	43	33025.1172	FALSE	NA	NA	NA	K01153	cytoplasmic	0.00236779794791	0.00236779794791	1	0.43558
P41161	ETV5	ETV5	ELFQDLSQL	LLFQDLSSE	9	159268001-stool1_revised_scaffold31968_1_gene104207	LFQDLS	66.6666666667	100	DAENYVSGSSADKSYETYLNEIGETADSIREFFKYNYINNENALMLANYTTNASGFRSPSATISADGYALITVRVHTVNGGKVKLQLVDADGKVLKIEGLHAVMKKDEDGKETDEVDYLEEYANGGELLFQDLSSEDGWTTYGFLIKNGGEAITCHLELWLEGTTDSYSYAFFDQAYMNTSATKEDYKRIKEEGLPESDLALDNLQDYDYSVLYDEP	3	1,8,9	HLA-A0201	4	1142.5334	9	5472.5591	FALSE	NA	NA	NA	NA	cytoplasmic	0.00315706393054	0.00315706393054	1	0.0492
P41161	ETV5	ETV5	ELFQDLSQL	PLFQDLSGE	9	V1.CD7-0-PN_GL0026270	LFQDLS	66.6666666667	100	MPQDLCVQLVPLFQDLSGEDQLNIQRSTKFRTFHKGDIVFSPHSDPQLSIVAKGSMKVYRITSNGREQLLRVIEPGGYEGESQLFGASNQNLYGEALADTMVCVLLRRDFMRLVDAHPQLSIRLLSTIASKMAKVEEQTQFLTMGRVEERLASYLLDLSKSAGGSRRVRIPMTMKELASYLGTTPETLSRKLRYLEDRRIIARQRRDVVILSSQQLEEI	3	1,8,9	HLA-A0201	4	1142.5334	33	27692.918	FALSE	Actinobacteria	Bifidobacterium	Bifidobacterium thermophilum	K01420	cytoplasmic	7.89265982636e-4	7.89265982636e-4	1	0.02546
P41161	ETV5	ETV5	ELFQDLSQL	ILFQDLSGA	9	MH0433_GL0235599	LFQDLS	66.6666666667	100	GLAMKHTFGKGKKGKAGGGAVPPKTVRGFSPGLPEKSRTYFGGTGAYHRTGSEERRGNPMPKLSKRLLLAFAITTVAGAGLHFLYDLLPNPITALISPVNESLWEHVKILFWPYLIAFLLLTRGGEPGTRTPWMLTVPLLCAGMLVLGWLYHIVLGGEAMWVDIAIYVVLMAAGFLLPGFLHQTGERALWGDLGLVLVLVLAGLLVLFTFLPPDHILFQDLSGARTWATIPC	3	1,8,9	HLA-A0201	4	1142.5334	0.4	27.5885	TRUE	NA	NA	NA	NA	transmembrane	0.103393843725	0.103393843725	1	0.53657
P41161	ETV5	ETV5	ELFQDLSQL	NLFQDLSYA	9	V1.UC13-3_GL0032931	LFQDLS	66.6666666667	100	MKVLKKRIGITCSEELKDGKYIHFINQDYIDAIKRGGGVPVLLPIVSSKDIDTQLSMLDGLVVIGGCDVNPLIYHQNPLPLLGETDYPRDCYEIALIQKAAQKKIPMLGICRGLQVINVAFGGNLFQDLSYAPQKVFLHAQKERREYGSHSIHIKDDSFLYDIFQDEAIVNSFHHQAIDQLGEGLQIVAYSDDQIIEAIEHEFLPVWAVQFHPESMSATNHQMQDIFNQFIKKC	3	1,8,9	HLA-A0201	4	1142.5334	0.4	22.9968	TRUE	NA	NA	NA	K07010	cytoplasmic	0.0363062352013	0.0363062352013	1	0.11495
P41161	ETV5	ETV5	ELFQDLSQL	LLFQDLSDS	9	MH0325_GL0162442	LFQDLS	66.6666666667	100	MSNLIFSLNATMPIFLTMILGLFFRKVGILDESFTSKMNKFVFKIALPVLLFQDLSDSDFSAVWDIKFVLFCFFATLLSILAVWGLSHLLKERSARGEFIQAAYRSSAAILGIAFIQNIYGNSGMAPLMIISSVPLYNIMAVVVLAVFRPEREEITNFYCDHARFASCSIPSGTGGDHGRFCEKDGEKYRDKPDYPRDRCRTSLVGASHSKAGDSAENGAEYCGTCNAARPDCDGCVV	3	1,8,9	HLA-A0201	4	1142.5334	6.5	2567.4241	FALSE	NA	NA	NA	K07088	transmembrane	0.20047355959	0.820836621942	2	0.09507
P41161	ETV5	ETV5	ELFQDLSQL	KLFQDLSGT	9	V1.FI36_GL0247109	LFQDLS	66.6666666667	100	MVIESSNNPIIKELRKLQDKKWREKEKKFVFEGVKSVMDIPSYVDVEYFVVASSKQEKYESVVEGKKFYVITDKLFQDLSGTVTSSGLLAVVNYFDKPLRSPNGHSLILDGISDPGNLGTLIRTSVAMGITEIYLASCCDLFSPKVLRSTMGGIFRANLYRGTIKDILDVHAGSTLYAMDMSGKDLVTVKFNVKSAIIVGNEAHGLSNESKLRADEIVSLPTENTMESLNASVAGGIALYFLSRNK	3	1,8,9	HLA-A0201	4	1142.5334	1.3	141.4249	TRUE	NA	NA	NA	K03437	cytoplasmic	7.89265982636e-4	7.89265982636e-4	1	0.16484
P41161	ETV5	ETV5	ELFQDLSQL	GLFQDLSRA	9	V1.FI15_GL0093399	LFQDLS	66.6666666667	100	ICGIYNIEIFQNRGFISDMCKTVLITGASRGIGRGIALSFAKEGWQVALNCRQNVEQLNETKALVCKGGAKCAVFPADVSDYTQTKKMFGDIKQTFGGVDILINNAGISIIGLFQDLSRADWMRLMDTNIGSVYNCCHFAIPHMVHEKCGKIINISSVWGIAGASCEAAYSASKGAVNALTRALAKELAPSNIQVNAIACGAIDTDMNAFLSEDERASLIEEIPAGRLGTPAEVGSLVQSLCSDSGYLTGQVIQLDGGWI	3	1,8,9	HLA-A0201	4	1142.5334	1.2	117.2255	TRUE	NA	NA	NA	K00059	cytoplasmic	0.597474348856	0.597474348856	1	0.38292
P41161	ETV5	ETV5	ELFQDLSQL	KLFQDLSKK	9	MH0451_GL0150177	LFQDLS	66.6666666667	100	MVIRYGFSYILLPKDNMKDFGLFKTAQYEILGEKKDSIDVVILGDSLVYSSIIPMEIYNEYGFTTFDCAEPAFILPDAYAYYKVALESQHPKVAILGGNLFFRNTRKRKSYVKFERTIKKIMPLLNYHNNWKNILFDNIGLLSIQKGYRLNKTIKPSKSKMYMEKNEKTYSLIPENLEYLEKFIELTREYNTKLIVVGFPSQNAWNYQKDKLFQDLSKKLDFEYINLNKFDLGINWKVDTKDNGEHLNFYGARKASSFLGSYLNNLGILEDHRNDKEYKLWNVAYERYLEEVNK	3	1,8,9	HLA-A0201	4	1142.5334	21	18049.2266	FALSE	NA	NA	NA	NA	cytoplasmic	0.0331491712707	0.0331491712707	1	0.6737
P41161	ETV5	ETV5	ELFQDLSQL	SLFQDLSGR	9	MH0131_GL0161708	LFQDLS	66.6666666667	100	PEGPTIIATGPLTSDAFAQAIAALTGQEGLSFYDAAAPIVTLESVDMDRAFRASRYGRGEDDYINCPMTEEEYNAFYDALIAAETAPVHGFEQDKVFEGCMPVEVMAARGRQTLAFGPLKPVGLTDPRTGKMPYAVLQLRQDDAAGTLYNLVGFQTRLKFPEQRRVFGMIPALAHAEYARYGVMHRNTFLNSPTLLDDHFRFREGLYFAGQMTGVEGYIESAASGMVAGLSLFQDLSGRPRTDWTDETVLGAMGRYVASANRNFQPMNATFGLLAPLAGKKIRVKKERYAAIAARSLQKIGEIVNEL	3	1,8,9	HLA-A0201	4	1142.5334	14	10781.8594	FALSE	NA	NA	NA	K04094	cytoplasmic	0.185477505919	0.185477505919	1	0.71702
P41161	ETV5	ETV5	ELFQDLSQL	LLFQDLSDS	9	V1.CD1-3-PN_GL0109361	LFQDLS	66.6666666667	100	RKNTGMSNLIFSLNATMPIFLTMILGLFFRKVGILDESFTSKMNKFVFKIALPVLLFQDLSDSDFSAVWDIKFVLFCFFATLLSILAVWGLSHLLKERSARGEFIQAAYRSSAAILGIAFIQNIYGNSGMAPLMIISSVPLYNIMAVVVLAVFRPEREEITADFVKKTAKNIVTNPIILGIAAGLLWSVLRIPKPVILQKTVQNIAVLATPLGLIAMGASFEAKSAAKNIRPSIAAAAIKLVGLAAVFLPIAVILGFRQEKLVAILVMLGSATTVSSFIMAKNMGHEGSLTANTVMLTTCGSAFTLTFWLYLMKTLAFI	3	1,8,9	HLA-A0201	4	1142.5334	6.5	2567.4241	FALSE	Firmicutes	Fusicatenibacter	Fusicatenibacter saccharivorans	K07088	transmembrane	0.819258089976	0.820836621942	2	0.09507
P41161	ETV5	ETV5	ELFQDLSQL	LLFQDLSSS	9	MH0124_GL0055315	LFQDLS	66.6666666667	100	MTNPAKNSILAWKSYIKKEFSMDNLIFSLNATIPVFLVMVLGYFFHKIRLVDDSFVKTLNSFNFKVTLPVLLFQDLSSSDFRSVWDTKYVLFCFFATLISIILIWIITAKLYHKKDYVGEFVQASYRSSAAILGIAFIQNIYGDAGMAPLMIIGTVPLYNIAAVIILSFTGPGEHTLTPASLKKSIKGILTNPIILGILAGILGSFLPFSLPVILQKTIKNIAVLATPLALIGLGAGFEGKKALAEIRPTLLCSFIKLLLLPAVFLPFAISMGFHTDKLVALLIMLGSPTTVSCFIMAKNMGHEGVLTSSVVVATTFLSSVTITFWLYLLRSFGLI	3	1,8,9	HLA-A0201	4	1142.5334	3.5	659.9894	TRUE	NA	NA	NA	K07088	transmembrane	0.0236779794791	0.0236779794791	1	0.23209
P41161	ETV5	ETV5	ELFQDLSQL	SLFQDLSGF	9	216592.EC042_0601	LFQDLS	66.6666666667	100	MIISQERWDKTFKNFEVYDCTYGFEHGRVGLLLIEKIDENHIEYGNDYYMPKHKLVSIVIDNPPENRVFGMSFGNLSYPTISAGWSPSQTELVIVDIDCEVISYKTREYKGRENNLDIPISKSSDMRTAIIKVVRVGTSVYAIGGGLRIYKRINHQVWLDASQTIPVPDGFLERKAESMSRSLFQDLSGFSESDMYAVGGTGTVYHFNGEQWKKLPFPTNKLLYTVCCAGDGFVYIADFDGAIWKGRNEQWTQITHGGMTMPFLDMGWFDGRLWCASDYGIWVLEDDKLVLAMHAKHKPVPPEVAVLSKRIDVSPDGTVMMVCGSRGAAIYDGNAWNVLFDSMAFE	3	1,8,9	HLA-A0201	4	1142.5334	5	1631.1117	FALSE	Proteobacteria	Escherichia	Escherichia coli	NA	cytoplasmic	0.08681925809	0.08681925809	1	0.95101
P41161	ETV5	ETV5	ELFQDLSQL	TLFQDLSLE	9	V1.UC17-2_GL0135720	LFQDLS	66.6666666667	100	STLYAPILTGDAVDEILGPGQVDFAALAGIGVQLAVTIAVTALAQWAMSLCNNRITYQVVRDIRVQAFDHMQVLPLSYIDGHRPGDAISRITTDVEQFSDGLLMGFTQLFTGVLTILGTLIFMLTIDWRITLVVVVLTPLSIFVARFIAQRTYSMFKVQSETRAEMTSLAEELVGNQHLVRAFGYESRAEQRFERINLDLQKCGVRAVFFSSLTNPATRFVNALVYAAVAVIGAFLAIGGAITVGGLSAFLNYANQYTKPFNDISSVMTELQNALACAQRVFDLIDETPIRPDAPGARALDPAAAENGSVQFDHVRFGYTPQATLFQDLSLEAKPGQRIALVGPTGCGKTTLVNLLMRF	3	1,8,9	HLA-A0201	4	1142.5334	12	8263.0645	FALSE	NA	NA	NA	K06147	transmembrane	0.0134175217048	0.0134175217048	1	0.06681
P41161	ETV5	ETV5	ELFQDLSQL	VLFQDLSIS	9	DOM010_GL0032414	LFQDLS	66.6666666667	100	MAFRNLTNIGKEYLATRLANQLPVKFTKAKIGNGSVPLATDPAQTTDLYGLKKQVTILKTIQEQNSIKLTVQITNDEINEGFYLKEIGIYVDDNGKEVLYWYCNEDNSQYINAQTDTPLSFEVDIVMEVTNINSTVVEWTGKDTWVNKTLLNEEMAKKLNNGNLPATFTNAETILKALQGNTGIKFDENLLYLNDVGTKKKGLCYLDKLTDGIFECVQETTTTVNNATYFKNFSNKENSDRLSNLTKHEQINGSFEGLPDNISTSNNPLLMETHIVGNIGFSRVLFQDLSISLTGANKRIIKFHREINIKASTVESIVIDKDNFIEIVIKSDGIYIINSKGNGIFSTIPIYCNCIFLLN	3	1,8,9	HLA-A0201	4	1142.5334	6	2220.3833	FALSE	NA	NA	NA	NA	cytoplasmic	0.00315706393054	0.00315706393054	1	0.03555
P41161	ETV5	ETV5	ELFQDLSQL	VLFQDLSAD	9	V1.FI14_GL0032733	LFQDLS	66.6666666667	100	MSALKNTPLVEYHIELGAKMVPHAGWNMPQQYPEGIIAEHRHTRAACSIFDNCHMGEFRLAGPGAVAFADRLTARPLADLPVGRCRYNLLLNEAGGVIDDIIAFRMAEDDFFWVVNAANTAVDAAWIKAHLPESGVLFQDLSADLAKLDLQGPKSADVLGALGFDVAQLPAYFHWITADVDGIRCIISRTGSSGELGYELFFDEEYADQLWDLLLSTEPVMPAGLGARDTLRLEMGYPLHGHELQPEWSPFDSGLGEWLDPAAEREFIGRDALRKRLQTRQAVGVKLDSRRAARGGGLVLNEKEEIIGVVTTGAYCPTLDKAAALCSIDLECAVKPGDRVLLEAGAAKLPGTVEKLPFHHAGTVREKLTC	3	1,8,9	HLA-A0201	4	1142.5334	16	12631.7412	FALSE	NA	NA	NA	K00605	cytoplasmic	0.0402525651144	0.0402525651144	1	0.07992
P41161	ETV5	ETV5	ELFQDLSQL	NLFQDLSTS	9	DLM004_GL0000927	LFQDLS	66.6666666667	100	MMTMYYISKYNIYLEEDKNCYIYNTVSGNILKLSHRLYMYIKQCDDSNIGIDPIVMTSKIVTLLKDNNIIYSTPTEEKSYLEYKYLKDTYDDSFLSLVLLPTLRCNLRCHYCYEKEKDAIITDEAIEHLKKFFIKQSKIRRYIAVRWSGGEIMLCWNIIEKLSKHIISQCKINNCSYVASAISNGSLLTEKRIDEMLACNIMSIQITLDGDKMHHDKVRSYKNGIGTYDNIISNIEIASQKMKVIIRLNLDKSNFPSIENLFQDLSTSNICKQNIQLFCKPVVCTSVRTPKNNIFTQKEFYNVELSLLSISQKYEIPYSFHWGVRGRNTRCAYSGIQGFYVAPNMKLYKCPVYLDHGGKKDYSVGYINPDGEMILSNYTELVKSFAYSPFDNEECKHCKVLPICHGKCPILWENSNQMEESGCISEKFSIEEKIRYALKSKTQMEAYNKSGII	3	1,8,9	HLA-A0201	4	1142.5334	6	2364.981	FALSE	NA	NA	NA	K06871	cytoplasmic	0.00315706393054	0.00315706393054	1	0.27768
P41161	ETV5	ETV5	ELFQDLSQL	SLFQDLSSM	9	N064A_GL0087249	LFQDLS	66.6666666667	100	PDFSNFAGSGGGSAPVGGASSGGGGRGGSSSGMSQLESKAQSTSKSIEEEWMRTFSTKSALVDRWYKEESDELEKSRAANENYERDKQRLAELYASKRIEALQEESRQEMEIYKEVLQAANASALSDASVNSDAASAELLKISQEHETTVQGIEERWQKLSDTFLSLNTTQKEAFISALKEQQIAFEETESGQLDFHKQILEDKLNADKAYEEARLEYYTQCKDIQANIDEAYRTLDMERLQEVLTEEAAIRLNDMEAQKTMMDTYQEAFLQAHMTTAQFVSDLYSTALGGLSTAFTNILMGAKSAKQAFAELGKSMIKVIAQYFAKQAAGMIVSHVMGQSLQKKEAASSAAMASSALAAWAPVAVAYETVHPGAAARALGSVTGILTSAAALGTTLLAASTGSGGESGAKIPGYAKGGYFTRPTLGIIGEGVDDEVALPLNRAVFRNIAEGIAENGTAQQNTVTQNIYGDINNSGDADSLFQDLSSMVAAGLRGV	3	1,8,9	HLA-A0201	4	1142.5334	1.1	101.0833	TRUE	NA	NA	NA	NA	cytoplasmic	0.00315706393054	0.0339384372534	2	0.9633
P41161	ETV5	ETV5	ELFQDLSQL	YLFQDLSKI	9	SZEY-40A_GL0055619	LFQDLS	66.6666666667	100	MRKLLLSAVVVSLALGLAGCDDAKNKETNTPPAAKSDAPKAGGSLIIGITSGDPLAVNPLYASDRTTLTIMQALYAPLYSFNNGKIEWGLAESLTSSADNLSYTLTLKPNLKWQDGQPLTADDVVFTFNKLLDAKQHSFFRSMFTYGDKPVQVSKVDDRTVKFTLPQVSAAFTGTLVQIYPIPQHVFAGEGDLEKSSKNDAPVGSGPFKFKEYRAGQYYALTRFDDYWNGKAKLDSVTYRFAKDSNAANLALQNGEINLKMVDPQDVNRLKNTGKFDFVVYPEGRLAYMTFNQNVPVMKSKALRQAIAYAINKDELTQTAFTSLDYAKPATSFLTPDTLYKTDDVEQYTFDLQKAKELLKASGAPDNLKLRLAYVNTNKTQESMALYIQQALKGIGVNVELMPLDSNAMSQRSLDMNNTAWELNLGGYIMGSEPDGYKSLFMSNEAYNYAHYKNPQFDALWDKGAVETDAAKRADIYKQIQQTVANDMTYYPIAYTNATVAVDKRFGGTEEAEPKPVYLFQDLSKIYQK	3	1,8,9	HLA-A0201	4	1142.5334	0.08	7.7043	TRUE	Proteobacteria	Enterobacter	NA	K02035	secreted	0.0536700868193	0.0536700868193	1	0.92042
P41161	ETV5	ETV5	ELFQDLSQL	VLFQDLSYT	9	658659.HMPREF0983_01409	LFQDLS	66.6666666667	100	MLISVEHLSKRQNIKEIVNDVSFAIEERDKIALIGVNGTGKTTLLRIIAGLEAYEEGTIIRKNGLRISYLPQDPEFDEEDTILHQILSMDKDIQEFEAKSILGKLGIQDSSLNITHLSGGQRKRVALARALLKPSDLLILDEPTNHLDNEMIEWLETYLIRYAHALIMVTHDRYFLERVCNSMMEIDRGAIYTYHANYSAYLQEKAERESIQAAQEKKRQSILRKELAWMRAGVQARGTKSRERIERFHKLNDMEAVKDQGQVVLDTVTSRLGKKTIEINHISKAYGDHVLFQDLSYTLTRNDRIGILGPNGCGKSTLLHILAKDMEPDHGSVVVGETVKLAYFRQGCEEMDMSAKVIDYIRDSGNEIRTLEGTYSASQMLERFLFDSRMQYTPIGRLSGGERRRLYLLKILMQAPNILFLDEPTNDLDIQTLQILEDYLDSFNGAVIVVSHDRYFLDRICDKMFVFQNGSVQQFIGGYSAYLELGSAGKEKKEKKRVERVQQLPRMSSKEKQELEHMEEDIAHLQEQLDHLDTEMTMAGDDFKKLQELADERAALEQKMEEKMERWMLLEDKKQEIEQAKGK	3	1,8,9	HLA-A0201	4	1142.5334	0.7	54.9036	TRUE	Firmicutes	NA	NA	K15738	cytoplasmic	0.078137332281	0.078137332281	1	0.1131
P41161	ETV5	ETV5	ELFQDLSQL	PLFQDLSFG	9	DOM012_GL0077023	LFQDLS	66.6666666667	100	MATLLETDIAHLSENIAQQYAIPAQYFEDQSIKRGLRNADGTGVLIGVSKVGSVQGYYMMDGERVPMPGKLYYRGISVEDIVEAHRKSGTFGYEEVAYLLLLGSLPTQAQQQRFNDVMARARTMPAGFTEDMILKAPSRNIMNQLARSVLALYSYDDRADDTALDNVLRQSIGLIARFPLIAANAFAAKRHYFDGDSLILHNPEPELPVAENILRMIRPDAGYTLEEAHLLDLMLILHAEHSSNNSTFVCRAMTSSGTDTYSAIAGAVGSLKGPLHGGANAKVMQMFRDIREHVGEAPDDASLDAYLDRILDGEAGDRSGKIYGLGHAVYTMSDPRAVVIKKYAASLAGAKGRLHDLELMERVEARGIEKIMARKHQTIPMCANVDLYSGLIYSMLEIPEDLYTPLFATARIAGWCAHRLEELATGNRIMRPAYRASSSKSRTSLWTHGHKKRENAMHRRSPFWLLAVLRVLILCLVRGVLRFGLVRFVLLAHDEPPESMNCGAAAGIACPLFQDLSFGLQSSAARKPKNTAAAMPAAEALSPPVSAPRMPCSFTASRTPFASVLPKPVSGTVAPAPAKSTSLS	3	1,8,9	HLA-A0201	4	1142.5334	24	21264.8359	FALSE	NA	NA	NA	K01647	cytoplasmic	0.445146014207	0.445146014207	1	0.03811
P41161	ETV5	ETV5	ELFQDLSQL	KLFQDLSKS	9	469613.HMPREF0864_00584	LFQDLS	66.6666666667	100	MANTMKKVDAVVVGFGWAGSIMAKELTEAGLNVVVLERGPHRDTYPDGAYPQVIDELTYNIRRKLFQDLSKSTVTIRHNASQTALPYRQLAAFLPGTGTGGAGLHWSGVHFRIDPMELRMRSHYEERYGKNFIPEGMTIQDFGVTYEELEPYFDKAEKVFGTSGTPWSVKGKVVGQGKGGNPFAPDRSDNFPLPAQKRTFSAQMFAQAAESVGYHPYDLPSANTSGPYTNTYGAQMGPCNFCGFCSGYACYMYSKASPNVNVWPALRQEPKFELRTNSHVLRVNLTDDKKRATGVTYVDAQGRQVEQPADLVILAAFQFHNVHLMLLSGIGKPYNPITNEGVVGRNFAYQNISTIKAFFNKDIFTNTFIGAGGAGVGVDDFNADNFDHAKYGFVGGSPFWVNQAGTKPISGLPTRPGTPTWGSKWKAEVADVYSHHVSMDAHGAHQSYRANYLDLDPNYKDVYGQPLLRMTFDWQENDIKMSQFMHGRMHKIAEAMNPTVISGSPKSEGTHFDTTVYQTTHMNGGAIMGEDPKTSAINRYLQSWDVPNVFVPGASAFPQGLGYNPTGTLAALTYWSARAIREQYLKNPGPLVQA	3	1,8,9	HLA-A0201	4	1142.5334	6	2238.1587	FALSE	Proteobacteria	Hafnia	NA	K06151	cytoplasmic	0.0118389897395	0.235990528808	3	0.10128
P41161	ETV5	ETV5	ELFQDLSQL	KLFQDLSKS	9	NLM027_GL0034519	LFQDLS	66.6666666667	100	MATVLKKTDVAIVGFGWVGAIMAKELTEAGLNVVALERGPMRDTWPDGAYPQVIDELTYNIRRKLFQDLSKSTVTIRHNTSQQAVPYRQLAAFLPGTGVGGAGLHWSGVHFRVDPIELRMRSHYEERYGKNFIPQDMIIQDFGVTYDELEPFFDKAEKVFGTSGTAWSVKGKVVGKGRGGNAFAPDRSDDFPLPAQKNTWSAQLFEKAALEVGYHPYNLPSANTSDSYTNPYGAQMGPCNFCGFCSGYACYMYSKASPNVNILPALRQEKRFELRTNANVLKVNLTDDKSRATGVTYVDGQGREMEQPADLVIIGAFQFHNVHLMLLSGIGKPYNPETGEGVVGRNFAYQNMTTIKAIFDKDTFTNPFIGAGGNGVGVDDFNADNFDHGAAGFVGGSPFWVNQAGTKPISGVPVPPGTPAWGSKWKSAVADTYTHHLSMDAHGAHQSYRQNYLDLDPNYKNVFGQPLLRMTFDWQENDIKMAQFMFDKMAPIAKAMKPKYMLGSPKNANSHFDTTSYQTTHMNGGAVMGEDPKTSAVNRYLQSWDVHNVFVIGASAFPQGLGYNPTGTVAALAYWSAKAIREQYLRNPGPLVQA	3	1,8,9	HLA-A0201	4	1142.5334	6	2238.1587	FALSE	Proteobacteria	Klebsiella	Enterobacter aerogenes	K06151	cytoplasmic	0.0299921073402	0.235990528808	3	0.08917
P41161	ETV5	ETV5	ELFQDLSQL	KLFQDLSKS	9	MH0204_GL0169090	LFQDLS	66.6666666667	100	MATVLKKTDVAIVGFGWVGAIMAKELTEAGLNVVALERGPMRDTWPDGAYPQVIDELTYNIRRKLFQDLSKSTVTIRHNTSQQAVPYRQLAAFLPGTGVGGAGLHWSGVHFRVDPIELRMRSHYEERYGKNFIPQDMIIQDFGVTYDELEPFFDKAEKVFGTSGTAWSIKGKVVGKGRGGNAFAPDRSDDFPLPAQKNTWSAQLFEKAALEVGYHPYNLPSANTSDSYTNPYGAQMGPCNFCGFCSGYACYMYSKASPNVNILPALRQEKRFELRTNANVLKVNLTDDKSRATGVTYVDGQGREMEQPADLVIIGAFQFHNVHLMLLSGIGKPYNPETGEGVVGRNFAYQNMTTIKAIFDKDTYTNPFIGAGGNGVGVDDFNADNFDHGAAGFVGGSPFWVNQAGTKPISGFPVPPGTPAWGSKWKAAVADTYTHHLSMDAHGAHQSYRQNYLDLDPNYKNVFGQPLLRMTFDWQENDIKMAQFMFDKMAPIAKAMKPKYILGSPKNANSHFDTTTYQTTHMNGGAVMGEDPKTSAVNRYLQSWDVHNVFVIGASAFPQGLGYNPTGTVAALAYWSAKAIREQYLKNPGPLVQA	3	1,8,9	HLA-A0201	4	1142.5334	6	2238.1587	FALSE	Proteobacteria	Klebsiella	Klebsiella pneumoniae	K06151	cytoplasmic	0.217837411208	0.235990528808	3	0.08917
P41161	ETV5	ETV5	ELFQDLSQL	ILFQDLSFE	9	MH0055_GL0050620	LFQDLS	66.6666666667	100	MTKLTFRILSFSQRLFISVILLFIAFAVCFMIFQYQREKSFKTELLNTQLQNYNIQLYDYLTDSGRLDMDSLQKYVERHLIPNLRVTIIQPDGKVIYDNSSDKWEQFPNHASRKEIQNALMQGSGYAISRRSESIQGEEYFYSAHYFPSHRLIIRSALPYNLSLTEHLKADSNYIWFTLVVSLILAVIFYRFTNKLGMSITKLQQFAMKADRNEPIDMEILQTFPKNELGEISQHIIKIYKRLHRAKEALYIEREKLISHLRTSHEGLGVFTQERKEILVNDLFTQYFNNISDQNLRSTNDIFSIPEIKPFVDFLQKNQSNYSKEEKRTSLHISKNGRVFSLECILFQDLSFEISINDVTQEEEQARLKRQLTQNIAHELKTPVSSIQGYLETILSNPNISPENMHTFLERSYAQSNRLTTLLRDISVLTRMDEAPDMVERESIDLSKIVKDMLNEVALGLEEKQIRVINLLPPRLILVGNHSLVYSIFRNLTDNTIAYAGTGVQITINCFREDDKYYYFSYSDNGVGVAETHLNRLFERFYRVDKGRSRKLGGTGLGLAIVKNAVLFHGGTIFAKKAPQGGLEFIFTLQKHKEA	3	1,8,9	HLA-A0201	4	1142.5334	7.5	3681.8984	FALSE	Bacteroidetes	Bacteroides	Bacteroides barnesiae	K07636	transmembrane	0.0118389897395	0.0197316495659	3	0.02328
P41161	ETV5	ETV5	ELFQDLSQL	ILFQDLSFE	9	MH0046_GL0016964	LFQDLS	66.6666666667	100	MTKLTFRILSFSQRLFISVILLFIAFAACFMIFQYQREKSFKTELLNTQLQNYNIQLYDYLTDSGKLDMDSLQKYVERHLIPNLRVTIIQPDGKVIYDNSSDKWEHFANHASRKEIQSALIQGSGYAISRRSESIQGEEYFYSAHYFPSHRLIIRSALPYNLSLTEHLKADSNYIWFTLVVSLILAVIFYRFTNKLGMSITKLQQFAMKADRNEPIDMEILQTFPKNELGEISQHIIKIYKRLHRAKEALYIEREKLISHLRTSHEGLGVFTQERKEILVNDLFTQYFNNISDQNLRSTNDIFSIPEIKPFVDFLQKNQSNYSKEEKRTSLHISKNGRVFSLECILFQDLSFEISINDVTQEEEQARLKRQLTQNIAHELKTPVSSIQGYLETILSNPNISPENMHTFLERSYAQSNRLTTLLRDISVLTRMDEAPDMVERESIDLSKIVKDMLNEVALGLEEKQIRVINLLPPRLILVGNHSLVYSIFRNLTDNTIAYAGTGVQITINCFREDDRYYYFSYSDNGVGVAETHLNRLFERFYRVDKGRSRKLGGTGLGLAIVKNAVLFHGGTIFAKKAPQGGLEFIFTLQKHKEG	3	1,8,9	HLA-A0201	4	1142.5334	7.5	3681.8984	FALSE	Bacteroidetes	Bacteroides	NA	K07636	transmembrane	0.00631412786109	0.0197316495659	3	0.02328
P41161	ETV5	ETV5	ELFQDLSQL	ILFQDLSFE	9	MH0314_GL0028231	LFQDLS	66.6666666667	100	MNNKEYQYMTKLTFRILSFSQRLFISVILLFITFAACFLIFQYQREKSYKTELLNTQLQNYNIQLYDYLTDRGKLDVDSLQKYVASHLIPNLRVTIIKPDGKVIYDNSSNKWQNFENHASRKEIQSALLQGSGYAISRHSESIQGEEYFYSARYFPSHQLIIRSALPYTLSLTEHLKADSNYIWFTLVISLILAVFFYRFTNKLGMSITKLQQFAMKADRNEPIDMEILQTFPKNELGEISQHIIKIYKRLHRAKEALYIEREKLISHLRTSHEGLGVFTQERKEILVNDLFTQYFNNISDENLRATSDIFSIPEIKPVIDFLEKNQKNYNKEEKRVSLHVSKNGRIFSIECILFQDLSFEISINDVTQEEEQARLKRQLTQNIAHELKTPVSSIQGYLETILSNPNISSENMHTFLERSYAQSNRLTTLLRDISVLTRMDEAPDMMERESIDLSKIVKDILNEVSMSLEEKQIRVINLLPPRLILVGNHSLIYSIFRNLTDNAIAYAGTGIQITINCFREDEKFYYFSFSDNGVGVAEAHLNRLFERFYRVDKGRSRKLGGTGLGLAIVKNAVLFHGGTIFAKKAPQGGLEFIFTLQKHKEA	3	1,8,9	HLA-A0201	4	1142.5334	7.5	3681.8984	FALSE	Bacteroidetes	NA	NA	K07636	transmembrane	0.00157853196527	0.0197316495659	3	0.02328
P41161	ETV5	ETV5	ELFQDLSQL	KLFQDLSVS	9	O2.UC19-1_GL0029899	LFQDLS	66.6666666667	100	MEKWDRIVIRNGNPVMLGANKNEEGMNFAAEVLPGAEAALVLYQKGSAVPCREIPFTERMGKVCTMLVSGLNTKKYEYNFRIDGKIVQDPFAHGICGREQFGIRGNGENENQIRCTFLTEKEYDWEEDRFPEIPYRDLILYKVHVRGYTKQQKLPQKRRGTFSGLKEMIPYWKELGINAVELMPAYEFMELPYSNGKQSHMITEKRSQDRINYWGYVKGFYFAPKRSYCATKEPENEFRDLVKALHQAGMECIMELYFPGGTNPLTALRAAWFWRDYYHVDGFHFMGDGVPTELLAGDHILYGAKKLFQDLSVSAEDEMAAECTDAFQKDMRRYLKSDEGMLPAVEYHLRHIRNAGGTVHYMASQDGFTLYDTVAYNYRHNEENGENNQDGSEYNYSWNCGIEGPTRKMAVKKMRDQQIKNAFLMLLLSQGTPVIYGGDEFCNSQNGNNNAWCQDNPVGWTDWKAFRKNKNIFEFVKEAVAFRKAHPILHMEKEPKGADYLAKGFPDISFHGERAWYLNQENTSRLLGVMYCGSYAKKSDGSEDDFIYVGYNFHWENRTIALPNLPEGMTWKKTADTSDTEDGGFFREREESYEKNIEISPRTIVVLTGKKEE	3	1,8,9	HLA-A0201	4	1142.5334	4	1119.9026	TRUE	NA	NA	NA	K01214	cytoplasmic	0.184688239937	0.184688239937	1	0.28125
P41161	ETV5	ETV5	ELFQDLSQL	SLFQDLSSM	9	MH0198_GL0194558	LFQDLS	66.6666666667	100	MATVAELLVKIGADTSDLRKEINATKRQLKSAFGSEGMELSSTVAKGIGASGTALVGLGVYAVKAGGDLQSVQVAMTNLLGSAGKAEGFIKELQNFSAHTPFEFNDVTKASQKFLAFGFTAEQIIPTLTAVGDAAAGVGAGQDGVNRLTLALGQIAAKGKLASGEMMQLTELGIPAWQMLAEKLGTDVAGAQDMVTKRMVDSKTALEALVGGMEASYGGMMEQQSSTILGTWSNLMDGIGQVASQAGLQIADALNLTTVFSSIGDWLSNFATAIEESGISGAIASCVPPEAQLAIVALGTALTAIAIPAMYAAGAAAVAMMAPFLAAIGAAVTACAPFIAAVTAIGTALYAFYQSGLSVSDVLSIMGVESKSLTSAWEQVKSAFSSLGSLISSVLELLKPVFVAFGAVVGVAFLGIMKYIGFLINSFTLMVSAIAYAIDMVCSALNSMAEYISSIISSVCDVFSNMAESVLPDWASKGLGTISNFVDKAISWLSGLIAKITETNEALGSVGGESGGDTSGESESKSTTPKWQAPDFSNFAGSGGGSASVGGASSGGGGRGGSSSGMSQLESKAQSTSKSIEEEWMRTFSTKSALVDRWYKEELDELEKSRTANENYERDKQRLAELYASKRIEALREESRQEMEIYKEVLQAANASALSDASVNSDAASAELLKISQEHETTVQGIEERWQKLADTFLSLNTTQKEAFISALKEQQIAFEETESGQLDFHKQILEDKLNADKAYEEARLEYYTQCKDIQANIDEAYRALDMERLQEVLTEEAAIRLNDMEAQKTMMDTYQEAFLQAHMTTAQLVSDLYSTALGGLSTAFTNILTGAKSAKQAFTELGKSMIKVIAQYFAKQAAGMIVSHVMGQSLQKKEAASSAAMASSALAAWAPVAVAYETVHPGAAARALGSVTGILTSAAALGTTLLATTTGSGGESGGAKIQGYAKGGYFTRPTLGIIGEGVDDEVALPLNRAVFRNIADGIAENGTTQQNTVTQNIYGDINNSGDADSLFQDLSSMVAAGLRGV	3	1,8,9	HLA-A0201	4	1142.5334	1.1	101.0833	TRUE	NA	NA	NA	NA	transmembrane	0.0307813733228	0.0339384372534	2	0.9633
P41161	ETV5	ETV5	ELFQDLSQL	RLFQDLSDR	9	MH0239_GL0012012	LFQDLS	66.6666666667	100	MKHKAKKISAVILSAVLAASSFSSIPAYADGETVQISSAEDFAAFSKNCTMDSWSRGKTINLTADISLADTDVSPVPIFCGTFNGNGHTISGLDLDGGNSYQGLFRFVAEDGVINGLTVSGTVSADGAQEYVGGIAGSVRGIVRDCSFEGVIDGTMYVGGIAGITEKTGRIENCRVIGMVQGEKYIGGITGRNDGSISASVNHARINPLAGGLSASLEEEAPADVKDTALDRTESTLENARDTAEVSQDTGGIAGFSNGNILNCTNEGAVGYPHVGYNVGGIVGRTSGYLSGCTNKGKINGRKDVGGIAGQLAPDIQLIFSTDTLDKLDHELSVLSSLADTAMDHTDGNRDVISRRLDAISDYAESASDHTSDLADMTVDWADGNLEVINDLMDRVGDTVDRLNEITSSAEGILDTVGEGVELLEDCVDEAGSALGAGAKGEQELRDMIQKMKDYNAIQKECAAAIREDAKNMLKALAEGDLEGASELAADMEEQAAEYKNAAQGKLETLKQFREAIKDLPAIADKLRGSAGSLEEAMDTLEHVSYDVADTAAEVHRLFQDLSDRDDIQFKSLGDDYKAKGDQVHDSVSAIGDQLDLLNQEVGATGDALSADMRSLKDQLQVISDVLDDAADDARESDKDDLWSDVSEEEIYQTTVGKAEGCINNGVVEGDINAGGVAGAMAVESMLDPEEDIERVGDDSFSFHYETRAILLNCENRVPVTSKKDYAGGIVGRMDLGYILDCRNYGNVESTDGSYVGGIAGSSASTIRRSQSKCMASGKNFVGGIAGDGYNLTENLAFVSIGDGEMYCGAIAGRVDDEGEISSNRFVENGSAGIDGVSYAGKAEPISYESLMAEENAPEEFGKFALTYIADDTLAGRVSCKYGEPLSGLAVPSVPQKPGYHGEWEPVGEDTITFDHVLKAVYTPHVTTVESSARRDDVRAVILAEGTFHEDTELSAEKLSEERDRETWRITLTGDLGGEEESQEAYTYRFILPRDWENASLTIKTAQGTEEAGCKKDQSALVFSTAWTDFELTAEKTGAGAKGGWMIPALAGGALLAAAVLVFLFVKKKKRALPEENGDHQKAVQEAEKDSPLK	3	1,8,9	HLA-A0201	4	1142.5334	21	18040.6387	FALSE	NA	NA	NA	NA	secreted	0.447513812155	0.447513812155	1	0.34513
P41161	ETV5	ETV5	ELFQDLSQL	EVFQDLSPA	9	159227541-stool2_revised_C907373_1_gene168913	E FQDLS	77.7777777778	85.7142857143	MPNHFSLTFRSQHFTSEKAGEEVFQDLSPANQAGNAVLQENFRTAEGAAVVAGHGAAISSSAVEDQNIARGNRREKAAAEMIQAVGAPAGQKTAAPPLQTDAAQQGNM	3	2,8,9	HLA-A0201	4	1142.5334	6.5	2595.437	FALSE	NA	NA	NA	NA	cytoplasmic	0.0860299921073	0.0860299921073	1	0.5423
P41161	ETV5	ETV5	ELFQDLSQL	EVFQDLSTE	9	T2D-70A_GL0065389	E FQDLS	77.7777777778	85.7142857143	MKRLFNGGWSFWCGEPDLDVSGAGKHLTEFQKVDLPHDWLIADAKNLYRDGCGFYRKIFSMQPKENKRYSLIFEGVYMDTTIWVNEQQAGEWKYGYSTFEIDLTPFVKAGENEILVSVNFRSPNSRWYSGAGIYRDVWFKETPETYIRENGVYIHTEACEKKVGKEPDFLLYADTEIVGDAWDEVRHTLYAKREVPPEIELPFELLLGDEMELVEEASPEETYAGSERADFCVSETIIFHNTNKNTNIYRVKSPRCWDVEHPHLYILKTGLWKDGEIIQEEYSQIGFRSIAFDSEQGFLLNGRKVKLNGVCEHHDLGALGAAFHRAAMARKFRILKEMGVNALRGTHNMTAPAVVELADQMGILMISEAFDMWERSKTTYDYARFFKEWSERDVESWVMRDRNHPCIIMFSIGNEIYDTHVDAHGREITVRLRDLVKKYDYRRNAGITIGSNYMPWENAQLCADEVKLAGYNYGEKYYGKHHKAHPDWVIYGSETSSMVQSRGIYHFPLRASILTEDDEQCSSLGNSPTSWGAKSMERCVCEDRDMDFSMGQFLWTGFDYIGEPTPYHTKNSYFGQVDTAGFPKDAYYVWQSAWTDYRKAPMIHIFPYWDFNEGQSIDIRVCSNAPFVELFCNGKSCGRQQLTHEKGSGHHIIADYSLPYEKGVLYAVAYDEEGNVTARETKASFGNSAEIVLRASGRAAVANGRDLFFVEIGTRDENENVVENAVDRVTVQVEGAGHLVGLDNGDSTDEDSYKGNSRRLFSGKLLAIIETGTIPGAVRIRVSGKGLKSAELVCEAVKIEQMIPFMGGEAAQSIYREVFQDLSTETNNPGQTGLAGEYEESKEEQQEERQEGKQIRRERLEEEQQQIQKERLDEKQEEIPVRKITLCSPMGQKLSKEQPYLTVEAEVEPKEATDRQLMFRVVDEHGVDSNLVRLLVQGHTAQLHAMGDGSFYLRCMSRSGTDRIRVISQLEFTVEGMGQAYRNPYELISGSLYTSYQGEVSNGNERGVATARDGETVVTFGNIDFGPVGSDEITMPIFALTSEEYPIRIYEGVPGEEGCQLLADVVYQKPSIWNTYQEETYSLAKRVTGINTISVAVHQKIHLKGFVFKKLQKAWLSLNAAEADSVYGDTFTKEEHAITGIGNNVTITYTEMDFGEEGTAGIRICGRAPESSNSLHIRFLQGEEESKQLVEFPMCGEYIEKEFSLTPVKGKWDVSFVFLPGSCFDLQSVQFLSGGVAN	3	2,8,9	HLA-A0201	4	1142.5334	45	33697.1992	FALSE	NA	NA	NA	K01190	cytoplasmic	0.220994475138	0.281767955801	2	0.07107
P41161	ETV5	ETV5	ELFQDLSQL	EVFQDLSTE	9	T2D-53A_GL0062115	E FQDLS	77.7777777778	85.7142857143	MKRLFNGGWSFWCGEPDLDVSGAGKHLTEFQKVDLPHDWLIADAKNLYRDGCGFYRKIFSMQPKENKRYSLIFEGVYMDTTIWVNEQQAGEWKYGYSTFEIDLTPFVKAGENEILVSVNFRSPNSRWYSGAGIYRDVWFKETPETYIRENGVYIHTEACEKKVGKEPDFLLYADTEIVGDAWDEVRHTLYHKREVEPEIELPLELLLGDQVELVEEASLMTEKVGEASGAEEDANVSEKEASCASAVEAYADSERENLCVPEIIASHNTNKNTAIYRVKSPRCWDVEHPHLYILKTELWKDGEIIQEEYSQIGFRSIAFDPEQGFLLNGRRVKLNGVCEHHDLGALGAAFHRAAMARKFRILKEMGVNALRGTHNMTAPAVVELADQMGILMISEAFDMWERSKTTYDYARFFKEWSERDVESWVMRDRNHPCIIMFSIGNEIYDTHVDAHGREITVRLRDLVKKYDYRRNAGITIGSNYMPWENAQLCADEVKLAGYNYGEKYYGKHHKEHPDWVIYGSETSSMVQSRGIYHFPLRASILTEDDEQCSSLGNSPTSWGAKSMERCVCEDRDMDFSMGQFLWTGFDYIGEPTPYHTKNSYFGQVDTAGFPKDAYYVWQSAWTDYRKAPMIHIFPYWDFNEGQSIDIRVCSNAPFVELFCNGKSCGRQQLTHEKGSGHHIIADYSLPYEKGVLYAVAYDEEGNVTARETKASFGNSAEIVLRASGRAAVANGRDLFFVEIGTRDEKGNPVENAVDRVTVQVEGAGHLVGLDNGDSTDEDSYKGNSRRLFSGKLLAIIETGTIPGAVRIRVSGKGLKSAELVCEAVEIDQMIPFMRGEAAQSIYREVFQDLSTETNNPGQTGLAGEYEESKEEQQEERQEGKQIRRERLEEEQQQSQEEKQSQEEKQSQKERLDEKQEEIPVRKITLCSPMGQKLSKEQPYLTVEAEVEPKEATDRQLMFRVVDEHGVDSNLVKLLVQGHTAQLRAMGDGSFYLRCMSRSGTDRIRVISQLEFTVEGMGQAYRNPYELISGSLYTSYQGEVSNGNERGVATARDGETVVTFGNIDFGPVGSDEITMPIFALTSEEYPIRIYEGVPGEDGCQLLADVVYQKPSIWNTYQEETYSLAKRVTGINTISVAVHQKIHLKGFVFKKLQKAWLPLDAAEADSVYGDTFTKEERAITGIGNNVTITYTEMDFGEEGTAGIRICGRAPESSNSLHIRFLQGEEESKQLVEFPMCGEYIEKEFSLTPVKGKWDVSFVFLPGSCFDLQSVQFLSGGVAN	3	2,8,9	HLA-A0201	4	1142.5334	45	33697.1992	FALSE	NA	NA	NA	K01190	cytoplasmic	0.194159431728	0.281767955801	2	0.07107
P41161	ETV5	ETV5	ELFQDLSQL	LIFQDLSDL	9	ED19A_GL0007552	FQDLS L	77.7777777778	85.7142857143	EQIVEMAREAGAKRVYFASAAPEIRFPNVYGIDMPSPHELIAYGREVPEIARMIGADALIFQDLSDLVAAVREENPEIQRFETSVFNGVYITQDVDQGYLEYLDSLRNDDAKAQLQNTSSLELHNER	3	1,2,8	HLA-A0201	4	1142.5334	4	956.6726	TRUE	Proteobacteria	Plesiomonas	Plesiomonas shigelloides	K00764	cytoplasmic	0.00315706393054	0.0284135753749	3	0.90521
P41161	ETV5	ETV5	ELFQDLSQL	DGFQDLSRL	9	MH0103_GL0048711	FQDLS L	77.7777777778	85.7142857143	MWYDIIVFVYIYINIWQQSDGFQDLSRLNAPALCRGFFYCLKSYVLYGSVIGPGMEVYMKNLFLKVKEMDNFPLEDAEKKDKLLHEQFDRIVFHAERMEDISDIPDETLLYFLSNIDTYIGGETPLQEKRNEIVENFFEMPNLGLRVL	3	1,2,8	HLA-A0201	4	1142.5334	44	33642.1992	FALSE	NA	NA	NA	NA	cytoplasmic	0.0489344909234	0.0489344909234	1	0.86192
P41161	ETV5	ETV5	ELFQDLSQL	YHFQDLSDL	9	MH0437_GL0240631	FQDLS L	77.7777777778	85.7142857143	MPQFTKYALEASLKKLLLEKPLNKITIQDITEDCGISRMTFYYHFQDLSDLVEWACLEDARKALADKKTFDTWQQGFVQIFLEVRKNKPFILNVYRCVSREQVEKYLNPLTDSLLMGVINELSADMVVRDEDKAFIAQIYSYAFVGLMLDWIRGGMQEDPEQLVARFARVIHSDLSDALNRFRLDAGQE	3	1,2,8	HLA-A0201	4	1142.5334	20	17414.0742	FALSE	NA	NA	NA	NA	cytoplasmic	0.00631412786109	0.00631412786109	1	0.85674
P41161	ETV5	ETV5	ELFQDLSQL	EKFQDLSDL	9	NLM027_GL0060369	FQDLS L	77.7777777778	85.7142857143	WFLFQKWQQEAASRHLVASVNSVRILPDTIKVNGDSLSFRGKADGRLYQVYYKLQSEAEKEKFQDLSDLHEMVVKGKLASPQGASNFAGFDYRNYLKTQGIYQTLTISEIVESRKISSWDIGENLSSLRRKAVVWIKRNFPDPMRNYMTGLLLGHLDTDFEEMNELYSSLGIIHLFALSGMQVGFFMDAFKKLLLRLGLTQEMFK	2	2,8	HLA-A0201	4	1142.5334	60	38380.7031	FALSE	Firmicutes	Streptococcus	NA	K02238	cytoplasmic	0.00552486187845	0.00552486187845	1	0.57051
P41161	ETV5	ETV5	ELFQDLSQL	LIFQDLSDL	9	V1.CD3-0-PT_GL0004931	FQDLS L	77.7777777778	85.7142857143	GLVKDVFETRHMLRLQGTLGIGHVRYPTAGSSSASEAQPFYVNSPFGITLAHNGNLTNAHTLKHQLFETARRHVNTTSDSEILLNVLAYELDRFDAHPLEPDNIFAAVSAMHTKIRGAYACVALIIGHGLLAFRDPNGIRPLVLGKRTLVDGREEYMVASESVALDTLGFEYLRDVAPGEAVYITETGQLYTRQCAVNPSLTPCLFEFVYFARPDSVIDKVSVYNARLRMGQKLGAKIAREWEDLDIDVVIPIPETSMDSALEIAHMLNKPYRQGFVKNRYVGRTFIMPGQQERKKSVRRKLNANRTEFKGKNVLLVDDSIVRGTTSEQIVELAREAGAKKVYFASAAPEVRFPNVYGIDMPNANELIAHGREADEICRLIGADALIFQDLSDLIDAVREENPDIRGLEASVFDGIYVTKDIDQDYLDYVENLRKDDELKLRDHNEIENLEIYNEG	3	1,2,8	HLA-A0201	4	1142.5334	4	956.6726	TRUE	Proteobacteria	Morganella	Morganella morganii	K00764	cytoplasmic	0.0165745856354	0.0284135753749	3	0.79139
P41161	ETV5	ETV5	ELFQDLSQL	LIFQDLSDL	9	V1.CD3-0-PT_GL0010198	FQDLS L	77.7777777778	85.7142857143	MCGIVGIAGVNPVNQSIYDALTVLQHRGQDAAGIATIDENNGFRLRKANGLVKDVFETRHMLRLKGTIGIGHVRYPTAGSSSASEAQPFYVNSPFGITLAHNGNLTNAHLLRRQLFETARRHINTTSDSEILLNVLAYELDRFDHFPLEPDNIFTAVAAMHKKLRGAYACVALIIGHGLLAFRDPYGIRPLVLGKRTLEDGRSEYMVASESVALDTLGFEFLRDVAPGEAVYITEQGQLFTRQCAENPQLVPCLFEYVYFARPDSFIDKISVYNARLRMGQKLGAKIAKEWEDLQIDVVIPIPETSCDIALEIAHILNKPYRQGFVKNRYVGRTFIMPGQQERRKSVRRKLNANRAEFRDKNVLLIDDSIVRGTTSEQIVELAREAGAKKVYFASAAPEVRFPNVYGIDMPNANELIAHGREVDEIRKLIGADGLIFQDLSDLIAAVQEENPDINQFECSVFDGVYITKDIDQGYLDYLENLRRDDEHKIRDQHEAENLEIYNEG	3	1,2,8	HLA-A0201	4	1142.5334	4	956.6726	TRUE	Proteobacteria	Proteus	Proteus vulgaris	K00764	cytoplasmic	0.0157853196527	0.0284135753749	3	0.87157
P41161	ETV5	ETV5	ELFQDLSQL	EFFQDLSNK	9	MH0385_GL0130403	E FQDLS	77.7777777778	85.7142857143	MLKVFLVEDEFVIREGIKNNIDWKAHGYEFCGEAGDGELAYPMIQKLRPDIVITDIRMPFMDGLELSRLIRKELPDTEIIILSGYQEFEYAKEAIKLGVAQYLSKPINGEELVAELDELSTRIEEKRRAQQIRERYQQEMEENNLRERKKLFQELVTGENTVAELLEAAEGLGIDLSAPWYNIILFKTQSLRHAQDEYSGSLIRIEQELRSLEDGKTVIAFDRNLEGKAFLLKADSEEQLSLLQQEYIEKIKDIMEGYEHVRYFGGIGRPVNRLRELPVSFEQASHAFAHRYLVQDSRILDSGRLSQEPESADTFDIKEVNPKQIDRTRIQEFLKQGDSEEVIYFVEEFFQDLSNKALQSNIFRQYITMDAYFCVVDFMESFQTNTEELETPNQDEKTLQDSESAVHYIIRILQKALEVRDKAASSRYDDVVDQVMKYIDENYADEELSLNLLASHVNFSPNHLSMIFSQQTGQSFIKYLTDYRMNKAKELLRCTGKRSSLISQEVGYKDPHYFSYLFKKTQGMTPTQYRGGNS	3	2,8,9	HLA-A0201	4	1142.5334	49	35322.6406	FALSE	NA	NA	NA	K07720	cytoplasmic	0.0615627466456	0.0615627466456	1	0.76759
P41161	ETV5	ETV5	ELFQDLSQL	EFFQDLSAD	9	T2D-31A_GL0044747	E FQDLS	77.7777777778	85.7142857143	MCTAGRPGTEAFMKRIANRFCAVVGIVISCLIFFAKWLSFQGVSYTILEFYAEVRRYGGISAFSNALEDPAVVAATGVSIVPAYLFLFLPLLLTAILLLRSVLFLAGKNANVLSSISYWTGFVYLLTVFLGVYTVRPAVAVSMILMVADYIGARLIMEHDEMNRKARELKRKEEAARLDKLRRMRFPGRYSKDFFEVIFANFRSNLKSYLLFILAASASVALIYVMFGALAAYHTLSPGQDVPSASGAQITSIFIEAAVIVVVLSVLLFVLIISNYIKTRMKNYGIFISLGIRRKTLGLVIALEYIVCILASLAAGLLAGNLFLPLTKILFLRAIGVHTSVPTDYGLLILITAIAFLLMAGLATLINYHLFEYTDITSSAVSETKKEKLPKRLLLVGLIYGIYCIITGISGYLYGYWMEGLSRLAVMLFGFLLLIYCGGSRLYRWFIKKRDRRLNHIFLTLPWKYRFRTNAKYLFLLFMIHIFALSVYLPRLSSVLTASAEKNLYPYDFVCMAHEGDEEFFQDLSADYDVQMETYPMVRIDTLLAEPFSFNTLKGSTNNGMFFPLGQHIGISDSTYRTLKKIIRPDEKSSLNLNGREIHVVFQQDTSQRARLLDWYYSPMEDLGYDPHLRAGVICNYTLNNRDELYPPYRIKSQEKTVLTGMFHEGDQENIVVFSDSYFEELRQSVLDRIEEEPSPTQLITLKTADGEYQNVSEHLKVFTEKHAADTYVDPTILPCYGKQASQSFAEGGHFFKAIAFSVTALILLISSLFVFYLKYSLEIGELRRRNQLLEAVGMNRRERVHLLRSDMSVHSRFAFLAGVAVSAIFFIGMPVKRLFTGAETARYLILLAVLLAVYVVVYCAGIHFLEKGFIKKVEEP	3	2,8,9	HLA-A0201	4	1142.5334	75	41821.9219	FALSE	NA	NA	NA	K11632	transmembrane	0.0118389897395	0.0118389897395	1	0.02918
P41161	ETV5	ETV5	ELFQDLSQL	GTFQDLSNL	9	MH0203_GL0091342	FQDLS L	77.7777777778	85.7142857143	FFLKEVNVSRMVVVLFAGMNTLFGSIERVAIRKILRRLREKGYNLKQLLIVGWNQASGEFYDKIMLNRSLGYDVCGYLSGQPENVGKRNLPYRGTFQDLSNLLENKEIDEVVISLDYDEFPELEEIIDTCEREGVKSSLLPFYTKFLPTRPYIDVVEGMPLINLRRVPLDNLVNGFLKRSFDIVASLLGLVLLSPVFLGVAIGVKCSSPGPVIYRQTRIGRR	3	1,2,8	HLA-A0201	4	1142.5334	7	3014.9622	FALSE	NA	NA	NA	K03606	transmembrane	0.264404104183	0.264404104183	1	0.94485
P41161	ETV5	ETV5	ELFQDLSQL	MTFQDLSKL	9	MH0086_GL0064072	FQDLS L	77.7777777778	85.7142857143	MEKETKETQKKAAPSSQAAAMRNDTIDLVELAYVLLRRWKMLVLFTVVGALLAGAYHQFLVKPTYQADASIFITNTDSVITISDMQLSSALTEDYSKILTSRSVLKEVIEDQDLDMTFQDLSKLLTITNPDSSHIINIAVNCGDADMARNIANSLMNVGIHRIYQVIGTGEPNVIDYSESDSVVETTPGLKKYLMLGGMLGLVLACALITVRFLLDTTLKSEDDIAKYLRLPVLSVVPYYEEGKD	3	1,2,8	HLA-A0201	4	1142.5334	6	2225.8198	FALSE	NA	NA	NA	K19420	transmembrane	0.232044198895	0.232044198895	1	0.94387
P41161	ETV5	ETV5	ELFQDLSQL	KMFQDLSLL	9	V1.FI22_GL0167489	+FQDLS L	88.8888888889	87.5	MGKKVDVSKLAAVGKNLEDAENVEVAPERNVTTTFRMDKKMFQDLSLLKVYTGKNKQDMIYDYIKEGVERDKKKYGVS	3	1,2,8	HLA-A0201	4	1142.5334	0.25	18.2108	TRUE	Bacteroidetes	Bacteroides	Bacteroides fragilis	NA	cytoplasmic	0.0197316495659	0.0378847671665	2	0.89365000000000006
P41161	ETV5	ETV5	ELFQDLSQL	KMFQDLSLL	9	MH0335_GL0078822	+FQDLS L	88.8888888889	87.5	MGKKVDTSKLESVGKNLADAENVEVAPERNVTTTFRMDKKMFQDLSLLKVYTGKNKQDMIYDYIKEGVERDKEKFGVS	3	1,2,8	HLA-A0201	4	1142.5334	0.25	18.2108	TRUE	Bacteroidetes	Bacteroides	Bacteroides fragilis	NA	cytoplasmic	0.0181531176006	0.0378847671665	2	0.89365000000000006
P41161	ETV5	ETV5	ELFQDLSQL	EQFQDLSDA	9	MH0358_GL0092109	E FQDLS	77.7777777778	85.7142857143	ADVAVRAEVEAMVRSVEKALGPVTLLVNNAGISSQEQFQDLSDAAWERYFAVNVTGARNAILAVLPHMLSEKSGCIVNLSSIWGLRGASCEVAYACTKAALIGLTRSLAAELAPSGIRINAVAPGCIETDMLRTLGEETCRALAEETPLGRLGTAEDVAQAVAFLASPKASFITGQILTADGGFTL	3	2,8,9	HLA-A0201	4	1142.5334	19	15955.4541	FALSE	NA	NA	NA	K00059	cytoplasmic	0.0244672454617	0.0805051302289	3	0.08841
P41161	ETV5	ETV5	ELFQDLSQL	EQFQDLSLS	9	MH0132_GL0075402	E FQDLS	77.7777777778	85.7142857143	MSEMMEKRRARARAIHTHGTLQKAVAAGELEQFQDLSLSEAVVLGLLNQEVKTFIGIFGHGMTDVGEVMRVYEEEQALRTINVRNEVEASHAAAMLRWKYGEVSAVFTSIGPGAMHAAAGSLVPLSNGLGVYYLMGDETSHSEGPNMQQIPKREQELFLRLLSTMGHAYSLHTPEAVFTALKRGDTAV	3	2,8,9	HLA-A0201	4	1142.5334	24	21228.0605	FALSE	NA	NA	NA	K03336	cytoplasmic	0.0118389897395	0.0118389897395	1	0.03559
P41161	ETV5	ETV5	ELFQDLSQL	EQFQDLSDA	9	V1.UC39-4_GL0064935	E FQDLS	77.7777777778	85.7142857143	MRQVALVTGASRGIGSAIAAQLAREGYSVCINYHQNRQAAQALADRLQSQGYSAMTAAADVAVRAGVEAMVRSVEQTLGPVTLLVNNAGISSQEQFQDLSDAAWERYFAVNVTGARNAILAVLPHMLSEKSGCIVNLSSIWGLRGASCEVAYACTKAALIGLTRSLAAELAPSGIRVNAVAPGCIETDMLRTLGEE	3	2,8,9	HLA-A0201	4	1142.5334	19	15955.4541	FALSE	NA	NA	NA	K00059	cytoplasmic	0.0473559589582	0.0805051302289	3	0.08841
P41161	ETV5	ETV5	ELFQDLSQL	RIFQDLSAL	9	MH0176_GL0049313	FQDLS L	77.7777777778	85.7142857143	MRQGTLYLPPNTKMPQLASVFGMLATICGLFTEFHSIIPTFKLVAAALLTLAAILPVEKQYASMLLPAGLLVLSHFLRIFQDLSALPAFLIYLLAWISMGLTSSGILRGKGAAILFCGLAPIGYGVVSLIYNLRVIAETQADTFTQIAYRLHQIGCLYPLFWGITMLILTAGLRPYRKKKTASPNQQSNNTSEKQLQSQ	3	1,2,8	HLA-A0201	4	1142.5334	1.5	169.8353	TRUE	NA	NA	NA	NA	transmembrane	0.0528808208366	0.0528808208366	1	0.60897
P41161	ETV5	ETV5	ELFQDLSQL	LAFQDLSAL	9	BGI-27A_GL0021274	FQDLS L	77.7777777778	85.7142857143	MQKNDLFRQDGSVFRILAIQGDSVLAIDCLKRTMPHWFTPESAVPCTEAELRELTDIELFDLESLDPATKRVIHERFTLVAGVLPFLADEKMRTYAIKAISVEKGISTQTLRNYLCLYLAFQDLSALAPKRTADGRALTKDEKNMRWALNRYFYTQHKNSLNTAYAFMLREKYTDAVGTLIPGYPTFNQFRYFYRKTRKMQTYYISR	3	1,2,8	HLA-A0201	4	1142.5334	8.5	4742.8267	FALSE	NA	NA	NA	NA	cytoplasmic	0.00473559589582	0.00473559589582	1	0.91156
P41161	ETV5	ETV5	ELFQDLSQL	EQFQDLSDA	9	O2.UC48-0_GL0171943	E FQDLS	77.7777777778	85.7142857143	MRQVALVTGASRGIGSAIAAQLAREGYGVCINYRQNRQAAEELAARLQRQGFAAMTAAADVSVRGQVEAMVRSVEQTLGPVTLLVNNAGISSQEQFQDLSDAAWERYFAVNVTGARNAILAVLPHMLSEKSGCIVNLSSIWGLRGASCEVAYACTKAALIGLTRSLAAELAPSGIRVNAVAPGCIETDMLHTLGEETCRALAEETPLGRLGTTEDVAQAVAFLASPRASFITGQVLTADGGFTL	3	2,8,9	HLA-A0201	4	1142.5334	19	15955.4541	FALSE	NA	NA	NA	K00059	cytoplasmic	0.0284135753749	0.0805051302289	3	0.08841
P41161	ETV5	ETV5	ELFQDLSQL	YAFQDLSAL	9	MH0270_GL0026735	FQDLS L	77.7777777778	85.7142857143	MKETTLVILAAGIGSRFGGGIKQLAPVGPSGEIIMDYSIYDALKAGFNKIVFIIRKDIEEDFRRIIGDRISEIADVSYAFQDLSALPDGFSVPDGRTKPWGTGQALLCCKGVIDTPFAVINADDYYGKEGFKKVHDFLVEEHSQDDLLHFCMAGFILGNTLSENGGVTRGICQGDDRELLTSIVETHDITKTADGAGVPDGNGGFAPLDTNSHVSMNMWGFTPEILDYLDQDFAAFLSAQKEGDLKCEYLIPTVVDDMLKKQLADVQVLETRDRWFGVTYAEDKAYVTDSIQALVKGGIYPEKLFQ	3	1,2,8	HLA-A0201	4	1142.5334	2.5	433.906	TRUE	NA	NA	NA	NA	cytoplasmic	0.546961325967	0.546961325967	1	0.47337
P41161	ETV5	ETV5	ELFQDLSQL	ITFQDLSAL	9	V1.CD34-0_GL0183155	FQDLS L	77.7777777778	85.7142857143	MKKLLLFLLSLVCVACFFTACNNDTKYKITFQDLSALPEGVERIQNGQGTMLSGSGNDATIYFTSGKGGSFFVTVTFKEGYDKGDFKIFANGKEASIINDNKTVVDYEVYPTSDVHITFTGKPTLKSYNVTATYDDNDQEQVLDEFSYELKYVFGTEESTPIKVASLAELKEKINSDVKKVKHGTNITITATHTGEIAFPGDFMIHGEYSGLGEYVEKKTKIIGDKQVKTWEIAVLSDVEIQLSLSPTGQSYSRSVYTDLTILNGGVYDGDFNRIETLQALYDTNGKIYAPLDDNAVVRHLAEKYKKVTINGKTTDGKFFYNEADKQ	3	1,2,8	HLA-A0201	4	1142.5334	4.5	1332.5354	FALSE	NA	NA	NA	NA	secreted	0.017363851618	0.017363851618	1	0.74461
P41161	ETV5	ETV5	ELFQDLSQL	AGFQDLSAL	9	MH0233_GL0007751	FQDLS L	77.7777777778	85.7142857143	MGRINIMNENNDMNEMLEFRRIKEMLVKNAMTEKAAQRFEQMEPFLDQARAEAALQETTEARKVLDALGTPPFSDTAGVREAAQEAKAGRMLTPDQLESVRQFAVLSLRLTRYLGRCRDLAPGMAGFAAGFQDLSALQEEIERCIRGGRVDDYASKTLRSIRQKKEQAEGQIRTKLDTMLRSSRKYFSESFVSMRNGRFTLPVKKEYKSQVPGTVVDASSTGATFFIEPTAVSKLREELGLLETAEENEEKIILYTLSALVGDNLDAVSVNLEYMEELDFIFAKGKLSADMQARQPSLNTRRVIRIVNGRHPLLTSENPVPLNVEFGGKTQGVIITGPNTGGKTVALKTVGLLSVMACCGLHIPCEEADLAMNADIFCDIGDGQSISENLSTFSAHIKNIIRILQKADRESLVLLDELGSGTDPAEGMGIAVAVLEELRKRGCLFLVTTHYPEVKEYGERTEGVINARMAFDKESLKPLYRLELGEAGESCAFYIARRLGMAEETLETAWKAAYGSGEKNKRSLPDLIETSGPQAMEGGSLDKSKKRPQKSRIRSKEDAQNSCKVKAEEIKGRFSMGDSVMVYPQRKLGIVYEPADDKGDVGVQIQKKKMRINYKRLQLKVAAAEMYPADYDFSIIFDTVENRKARHQMDRKFVPGLEIRYEKEEDGK	3	1,2,8	HLA-A0201	4	1142.5334	16	13310.4277	FALSE	Firmicutes	Clostridium	Clostridium sp. KLE	K07456	cytoplasmic	0.265982636148	0.265982636148	1	0.90957
P41161	ETV5	ETV5	ELFQDLSQL	EQFQDLSNF	9	537013.CLOSTMETH_03445	E FQDLS	77.7777777778	85.7142857143	MRKKSRDLSSGSEFDTKDIFSSTTANKKSRKKPKKQRSTFKRVMIAFGKAIVALFLVGVITGSIVVTALTVYVMKATETDSDISLEKDAVMTSGITTIYGQQNGEWVALAKMSGGTKRIWCDITDVPAHVKNAFVAIEDKRFYEHEGVDFKRTFLAFANMILHFWDSNQGGSTITQQLVKNLTNDTVQTPTRKVREIFRAMSLERTYSKDQILQAYLNVIQLGGGNGDYLGVATGARLYFNKEVSELTIAEGASLAAITKSPKRYNPIENPENNLQRRNLVLDNMLDQGMITEEEYTEAINTPVEVNRGKVTGTLDDKDYQSYFVDNVINEVIAGMSEKYGWDSAYAETKLKSGGYEIYTTIDVDLQNKLEEQFQDLSNFRASEQDDDLLAAMVIYDHEGAMKAVVGNRGEKPPGDRVVRNNATQAERQPGSAIKPLASYAMAIDQNMYDYSNIVSDEETAYKIAGQPDWTPKNYTRRYYGNVTIKYALQHSLNTIPAKIVNQLGPQTSYDFLTQKLGITTLDPTGDPNMSPMSVGALTNGVHLNELTNAYQIFTNGGHFVKSHSYTKVLNASGDEVLAPDTTSTQVISEESSSIMNRLLRQVVMNGGTGAKANLDNLGIELIAKTGTTDDNKDFMFIGATPYYISGLWIGYDNPKNMRDNTVIPKKYQPYDSSVIWKNIMGDIYQGMEPKEFELTGEVVKKQFCTVTGLLAGDGCPTDTGYYKASKLPDTCNGGHGGSNPEEGSEE	3	2,8,9	HLA-A0201	4	1142.5334	25	22198.6387	FALSE	Firmicutes	Ruminiclostridium	Clostridium methylpentosum	K05366	cytoplasmic	0.0426203630624	0.0426203630624	1	0.9434
P41161	ETV5	ETV5	ELFQDLSQL	EAFQDLSAV	9	MH0204_GL0185444	E FQDLS	77.7777777778	85.7142857143	MNTTNYRPGQFRQTNAFAMNYAVLFGLYWIAGLACFVNSFNIAGASFGFMLVIVTVPFLGMFLVNRFRKRVCGGLLTFPRGYMFSLLLYFYAALLLAVGVYLYFEFLDGGSFFNSYMAYLDSPEVKRLFETGGMEQLAGGISLKDMKNIAEAFQDLSAVAIAANILDFSIFSGLIISLPTALLAMRRPKL	3	2,8,9	HLA-A0201	4	1142.5334	12	7863.3164	FALSE	NA	NA	NA	NA	transmembrane	0.0789265982636	0.0789265982636	1	0.54264
P41161	ETV5	ETV5	ELFQDLSQL	DEFQDLSLL	9	MH0145_GL0097928	FQDLS L	77.7777777778	85.7142857143	NALNSSLTYDPKSIEESYKFKKLGMEVEHFQLLRKKWFLRCLTLKSITQGDIPLYCLYALIAYPEMIKNWHGRYDIMVVDEFQDLSLLHLKILSLITSKLVVIGDIKQQIYGFNGACAKIIDEYKKCYPDARFCPLSQSFRCKSVIADFATKVIAPNKMSFTEFKGVSEGGQVNLYSRRELDWQDIIKGIKE	3	1,2,8	HLA-A0201	4	1142.5334	34	28430.9766	FALSE	NA	NA	NA	K03657	cytoplasmic	7.89265982636e-4	0.179952644041	3	0.95583
P41161	ETV5	ETV5	ELFQDLSQL	IDFQDLSTL	9	MH0462_GL0038892	FQDLS L	77.7777777778	85.7142857143	FYKEMGNTYVVEHLEGTVEEISNRVAQGLSEIGIVYIAKKQLSQFQHILSHKKLKFTPLDEKEACVYVGPHHPRYHDESIDFQDLSTLSFVCGVRDFFSVEHHLSHVSLGAISTEQLHYSVYTNSDHLTINLLMNTDVCSLGINFLHDRYRQYDIQQLRINNCEPFLLIGYICPENGKISEASSWFIQHFQAIL	3	1,2,8	HLA-A0201	4	1142.5334	27	23847.7676	FALSE	NA	NA	NA	NA	cytoplasmic	0.0931333859511	0.0931333859511	1	0.88576
P41161	ETV5	ETV5	ELFQDLSQL	FVFQDLSTL	9	MH0025_GL0066356	FQDLS L	77.7777777778	85.7142857143	MRVNKLHLGARVSLFIVSYLPLFFIMCFVQLYTYRSYLNWKGISVESLTIFFKYFGAVSVIGVLSLFGIVGLTIFLKNIKRRCATSGRTVRVIDIENKNNESISYLFTYIIPFVFQDLSTLTNVIPIAILLTVTALIYINSSMILINPTISINYTLYQVTYLDLESDKKRTGMVLTKSKYLEEDDLLDVEDVGPKLFYAESHKE	3	1,2,8	HLA-A0201	4	1142.5334	0.5	38.0272	TRUE	Proteobacteria	Escherichia	Escherichia coli	NA	transmembrane	0.0252565114444	0.0252565114444	1	0.87225
P41161	ETV5	ETV5	ELFQDLSQL	ANFQDLSSL	9	764062976-stool1_revised_scaffold7074_1_gene77514	FQDLS L	77.7777777778	85.7142857143	MKHSVGRASSRSVWSHIGNFLFLLPIALFMALPLVFLVSSAFKPMNELFLFPPKFFPERPTIANFQDLSSLLGDSWLPFSRYVFNSLFVTVIGTVCNVLFSSMAAYVLSKFKFPGSKVLFQIVVLSLLFSTVVTTIPNYIIMTKLHMVNTVWALILPLIPSSLGLFLMKQFMDQMVPYTLLEAARLDGAGENRIFFSICLPLVRPAWMTLIIFSFTGMWNTTGGVMIFDEKLKTLPTALNNIVAGGIARTGASAAIAFILVLPPVIVFLLAQSNVLQTMATSGMKD	3	1,2,8	HLA-A0201	4	1142.5334	23	20276.1973	FALSE	NA	NA	NA	K02026	transmembrane	0.0134175217048	0.0134175217048	1	0.94538
P41161	ETV5	ETV5	ELFQDLSQL	TNFQDLSSL	9	V1.FI05_GL0138396	FQDLS L	77.7777777778	85.7142857143	MKHSMGRASSRSIWSHIGNFLFLLPIALFMALPLVFLVSSAFKPIDELFLFPPKFFPERPTLTNFQDLSSLLGDSWLPFSRYVFNSLFVTVIGTVCNVLFSSMAAYVLSKFKFPGSKVLFQVVVLSLLFSSVVTTIPNYIIMTKLHMVNTMWALILPLIPSSLGLFLMKQFMDQMVPYTLLEAARLDGAGENRIFFQICLPLVRPAWMTLIIFSFTGIWNTTGGVMIFDEKLKTLPTALNNVVAGGIARTGVSAAIAFILVLPPVVVFLLAQSNVLQTMATSGLKD	3	1,2,8	HLA-A0201	4	1142.5334	28	24579.4277	FALSE	NA	NA	NA	K02026	transmembrane	0.0418310970797	0.0418310970797	1	0.937
P41161	ETV5	ETV5	ELFQDLSQL	IDFQDLSSL	9	MH0292_GL0037490	FQDLS L	77.7777777778	85.7142857143	MELRQLEYFMITCEKGSFNQAAECLYTTQPNVSKVISSLEKELGRPLFERSSRGIRITPYGETVREYAQNILHNVSLIDSLTDRNQGKKFSLATYPSNMISRLLTDFYKEMGNSYIVEHLEGTVEEICNRVAQGLSEIGVVYIAEKQLHQFQHILSHKKLKFIPLDMKEACVYVGPNHPRYHDESIDFQDLSSLSFVRGVREFFSVEHHLSHVSLGAISTEQLHYSVYTNSDHLTINLLTNTDVCSLGINFLYDQYRQYDVRQLQINNCEPFLLIGYICPDDAKLSTAAEWFIRHFQAIL	3	1,2,8	HLA-A0201	4	1142.5334	28	24067.0527	FALSE	NA	NA	NA	K04761	cytoplasmic	0.630623520126	0.820047355959	2	0.86551
P41161	ETV5	ETV5	ELFQDLSQL	IDFQDLSSL	9	MH0020_GL0027318	FQDLS L	77.7777777778	85.7142857143	MLLSAVALSALLYTVFFSVIVVSINLLFIVLQEDLMELRQLEYFMITCEKGSFNQAAECLYTTQPNVSKVISSLEKELGRPLFERSSRGIHITPYGETVREYAQNILHNISLINSLTDHNQGKKFSLATYPSNMISRLLTDFYKEMGNSYIVEHLEGTVEEISNRVAQGLSEIGIVYIAQKQLHQFQHILSHKKLKFVPLDSKEACVYVGPKHPRYHDESIDFQDLSSLSFVRGVRDFFSVEHHLNHVSLGAISTEQLHYAVYTNSDHLTVNLLLNTDICSLGINFLYDQYRQYDVRQLRINNCEPFLLIGYICPDHAKLSKAAEWFICHFKEIL	3	1,2,8	HLA-A0201	4	1142.5334	28	24067.0527	FALSE	NA	NA	NA	K11921	cytoplasmic	0.726124704025	0.820047355959	2	0.86577
P41161	ETV5	ETV5	ELFQDLSQL	GYFQDLSSL	9	MH0372_GL0012994	FQDLS L	77.7777777778	85.7142857143	MIKRSYNLFFSALVLCIGSLSGCHRFPGSGNEVNIVEPKAQRDLPQGKTLTFFAPVEGKSSGAVSYRRLIDKYNKSHDVHVVFEGIATADGYNEYLEERLRTGKGDDIFIVNEDSVKTLAHNGYFQDLSSLEAFQKLNDSAREEAVIGDTVYCIPMNMTAYALFVNMDVLERYGLEAPDNLEEFKVCCTEIKAHGGTPISLSRWHATAVPTIANGLYKLYDGPDIQKHLELLNSGEEQIGDYMVEGFEAFQTSVENGWYGDGVDGDAADALRAGEKDISDFTSGMTAFYFGPLEYIPLVEEANPPPDYHVQGIPVPGGTALLITVVSRLCVNPDSDNLDEAMEFVSYLSSEYYKESMENGTIILPVYKSSDFTLSNEKMRPAYDTYVSGIRIPAEDMHLKFGSWDVVRELCLEMFNGRTAVEATEEYNKIQLEQISAYDKQEKHP	3	1,2,8	HLA-A0201	4	1142.5334	19	16343.876	FALSE	Firmicutes	Lachnoclostridium	Clostridium bolteae	K10117	cytoplasmic	0.358326756117	0.358326756117	1	0.97341
P41161	ETV5	ETV5	ELFQDLSQL	ITFQDLSTL	9	MH0286_GL0077311	FQDLS L	77.7777777778	85.7142857143	MKKLLLCLLSLVCVVCLFAACNKEKDARYKITFQDLSTLPEGVERIQNGQGTMLSGSGNTETIYFTSGKGGSFFVTVTFEYGYDKGDFKIFANGKEASIRNDNETVVDYEVYPTSDVKITFTGKPAIKSYGVTATFYDNEYEQDLDEFSYELKYVWRTEEATPIKTASLAELKDKINSDVKKVKHGTKITITATHTGEIAFPDDFMIHGEYSGYGEYVEKKTKIIGDKQVKTWDIAVLSDVEIQLRLSMTGQSYSRKIYTDLTLLGGSVCDGDFNEILSLQSLYDTNGKIYAPLRDNAVVRHLAEKYKKVTINGKTANGKFFYNETDKRWYIELYKPSAYQNGRADGYDVDFAEGVNDYMSGDFALTRDDVEFKSNIMEWGENGYLMNAAEYGGYRLKNGRFALGLCFASTVNDIKVIVNGTKEFVFRSIQTLDEETQEFATIYRRDGNNTEYNGSYGGIGDKYETHRIAFEPSTFGEITSVEIVLASGE	3	1,2,8	HLA-A0201	4	1142.5334	5	1791.0637	FALSE	NA	NA	NA	NA	secreted	0.0220994475138	0.0220994475138	1	0.91726
P41161	ETV5	ETV5	ELFQDLSQL	LIFQDLSSL	9	SZEY-81A_GL0090908	FQDLS L	77.7777777778	85.7142857143	MCGIVGIIGGSPVNQAIYDGLTLLQHRGQDAAGIVTIDEENRFRLRKANGLVSEVFHQEHMLRLQGNAGIGHVRYPTAGSSSVSEAQPFYVNSPFGLTLVHNGNLTNSAELKALLFTEARRHVNTNSDSEALLNIFAHYLDQYPTSHLLPENIFETVRKTNQIIKGAYACIAMIIGHGMVAFRDPFGIRPLVLGKRVVDGKTEYMFASESVALDIVGFEFERDVLPGEAIYITFDGELHSQICADNPTLNPCIFEYVYFARPDSVIDGVSVYASRVHMGEMLGEKIKREWGRIVDEIDVVIPVPETSNDIAVRIANVLYKPYRQGFVKNRYVARTFIMPGQAQRKSSVRRKLNAIAAEFKGKNVLLVDDSIVRGTTSEQIVEMARAAGAKKVYFASAAPEIRYPNVYGIDMPTSEELVAYHRDVDQIAEMIGVDKLIFQDLSSLFKAVQLENPTIKNFDASVFTGEYITGDVNKAYLDAIANARNDKAKAKNAAQSGNLEIHNISASA	3	1,2,8	HLA-A0201	4	1142.5334	1.8	239.1137	TRUE	Proteobacteria	Haemophilus	Haemophilus paraphrohaemolyticus	K00764	cytoplasmic	0.0205209155485	0.0205209155485	1	0.93248
P41161	ETV5	ETV5	ELFQDLSQL	YDFQDLSTL	9	T2D-11A_GL0127536	FQDLS L	77.7777777778	85.7142857143	MLDCSRNTVATPEKVKSIIRTLARMGMNQLFLYMEETYQVNGHPYFGAYRGRYTKEELKELDQYVALLGIELIPCIQTLGHLSNFLKWPEGDSLKDTSDILMVGNQKVYDFIGELLASLKECFSSRSIHLGMDEAHMLGLGNYLKKNGYRKSSLLMKEHCEKVRNLCQDLDLEPMVWSDMYITSNTGKGYYDVDSSTDTCSWEKPDSNLGLVYWDYYNTDPRLYDNMLRIHQELSPKVIFAGGVWNWNGISPNYGKALTCTKTALTACKAHGIRQVLATAWMDNGGETPIDALYPGLAYFSYLCFHQEVKEEDVSLYFRDCTGGNLEDFWLLDSFDALFWGQGKNIAADNPSKYLLYQDAMLGMFDYHIRNIDTQTYYSTLAQKLEQAVPRNPGYEKLLDFYRYLALVLSQKADLGIRIKSAYDFQDLSTLREISQRIIPNILENLGIMKSLREELWMCQAKPFGYELLDIKLGGVEARLKSHIRRIESYVSGDVNRLEELEQERLPYWPDSGRTELRENLWNRIVSGCNLIDTV	3	1,2,8	HLA-A0201	4	1142.5334	15	11522.4619	FALSE	NA	NA	NA	K12373	cytoplasmic	0.0142067876875	0.0142067876875	1	0.93522
P41161	ETV5	ETV5	ELFQDLSQL	LSFQDLSTL	9	MH0376_GL0075972	FQDLS L	77.7777777778	85.7142857143	SPYVSVYFPTETESKLDFIVQGPYRTTPNRSSIPADDVDNKKLASITAMLLKDSIIELRNDKKLNMSFVKALPIDARVFQHYSLFEPLYSTVKILFSTLPVIPCKNGEYVTAKCAKIARQDKLAALLTDELLSRLVNDNQSYHWLPTFLTETNREYEICYRYLTTELRIPVIRPEDLRSFFAANPSFLPKQSDDWLVELYSILENVGAAFSKAKYENNMLTADIIKTSTGKFVSAYRKTENKQYLPNVFLPSDKIQSTEIFFVDKAIYERCRHFFDDILQLQKPNEYEYTIKDIRKRYETDYSFKEDQHIDDIKHILKYIKYDDYRDEVSRLIKDCFVVKCNDGKMRSTYSARVFLPINAEGINIEGYYRNVINTISYVDTDFYTAHGLSFQDLSTLGVKNSILVGTDVVQGTYEIGGRGRQPEWRTAGEFRWKLSLDAIRDVLKYISQHSGAKDSMLKSQAIFRTLLSNEDKLTGQVRIGGSTPNIDNALCDLVRILRGEMLRDWNGKWLFTESGELVSQKDVSKHDISVPLYGRIKSDSFVYDLLGFR	3	1,2,8	HLA-A0201	4	1142.5334	10	6478.728	FALSE	NA	NA	NA	NA	cytoplasmic	0.00710339384373	0.0165745856354	2	0.88856
P41161	ETV5	ETV5	ELFQDLSQL	DEFQDLSLL	9	V1.CD3-3-PN_GL0012884	FQDLS L	77.7777777778	85.7142857143	MLPISLDTFLNDLSARVGVQYTDEQRAFMRDFTSPIISFSSPGTGKTKSAIGGLLTAELYHQVPGNQIYALSFTNMSTGELKVRHKQDCEKVGIKQTVNFQTLHSLCSSILKANYKLLGIGKLTVVDTISIEDQAGLLMDISKDKGISLHPWQIRPFINAVRSLNSSLVFDRSHVESKYAFKQCRMPYEDFTTLRKFLYLYTKMTDTLQVQDILIYTLELLLSHPEVSAEFKSRCRILLVDEFQDLSLLQLRVISLLSDTVIAIGDIKQQIYAFNGACQEIVGEFKRYFPNARELNLNKSFRCADAIVDYSKAIIHPNAMNEQDFIGTGKEGTVDVVPNLPLSAICDTIEQQYRENRNTFPRDVLFLFRNNYSATPIAEELFKRKVPFRVNKYQATNMIPVIREMCAVVELAANPQNLANLSALRYILPEQKDYKEYTKSPIYKVCAQEGCSIFEAPYNFRDAMAARNAMELLLSVKDMLSKQRPMREILNAIFPLFNEVYLTEREPYLEMPSTYYLNMARSVVQNKTYYAFIQDEMAKLQVIQDCNARRHGVRCYTFHASKGLEADDVYILDADAGVVPNMHKLDVMEKAGCVMEKAREIRNERSLLFVAATRAKETLTITYTGTKTSMLTPMNEFEQYDKLYTQFQANYPDVEAFEQFYKGGL	3	1,2,8	HLA-A0201	4	1142.5334	34	28430.9766	FALSE	Firmicutes	NA	NA	K03657	cytoplasmic	0.138121546961	0.179952644041	3	0.96181
P41161	ETV5	ETV5	ELFQDLSQL	DEFQDLSLL	9	O2.UC48-0_GL0092500	FQDLS L	77.7777777778	85.7142857143	MLPISLDTFLNDLSARVGVQYTDEQKAFMRDFTSPIISFSSPGTGKTKSAIGGLLTAELYHQVPGNQIYALSFTNMSTGELKVRHKQDCEKVGIKQTVNFQTLHSLCSSILKANYKLLGIGKLTVVDTIPIEEQAELLMNISKDRGISLHPWQIRPFINAVRSLNSSLVFDRSHVESKYAFKQCKMPYEDFTLLRKFLYIYTKMTDTLQVQDILLYTLELLLSHPEVSADFKAKCKILLVDEFQDLSLLQLRIISLLSDTVIAIGDIKQQIYAFNGACQEIVGEFKKYFPTARELNLNKSFRCADAIVDYGKMIIHPNDMQEQDFTGTGKDGSVNITPDLSLASICDTIEQQYRENRNTFPRDILFLFRNNYSATPIAEELFKRKVPFRVNKYQATNQIPVIREMCAVVELAANPQNLQNLYALRYILPEQKDYKDFTKSPIYKVCSKEGCSLFEAPYNFRDAMAARQAMEMLLSVKDMLSKQRPMREILNAIYPLFNEVYLTDREPYLEMPSSYYLNMARSVVQSKTYYAFIQDEMAKLQVIQDSNARRHGVRCYTFHASKGLEADDVYILDADENVVPNMHKLDVMEKAGCVMEKAREIRNERSLLFVAATRAKENLIITYNGVKTSMLTPMNAFESYDKLYTQFQLAYPDVEAFEEFYKGGL	3	1,2,8	HLA-A0201	4	1142.5334	34	28430.9766	FALSE	Firmicutes	NA	NA	K03657	cytoplasmic	0.0473559589582	0.179952644041	3	0.96206
P41161	ETV5	ETV5	ELFQDLSQL	INFQDLSLL	9	MH0198_GL0161329	FQDLS L	77.7777777778	85.7142857143	MKKMKKFLPVIPVILILVLALSGVKVWKEYRDTLMKNQEDQLLILTRILRDNMAVAMEEYQDDLDFLCNVENTDQDTIYEEYLKKQKNFICNLYRETPDGKRSYVAENINFQDLSLLASYEDGRSIWLMSNAENKYFVLKEKMDSGDWLCLVVNAGEYYQRLISDIHVGTNGYIIVKNKEGTIIMHPDKTQWGLNIIAGRKERFPDLDYSSLENMLEEQREGKEGISHYYSYWWTNPKVQKVEKISAYCSAEMGDDAWIISAVIDYDDFYRPIVEGFLKLTMVFVGALLLAGILVFIYGRLMIRVRKSAREIEDLKELNSLLESVQKSENTIAHQERLQIMGTMTGGIAHEFNNFLTPIMGHAELLMMELPEGSDEQDSAKEILEASEKAMDVVKQISSLSRKNVETVYKCVPVRKMMQRVVKMISSVCPPQVTLESDIQIEDECILGNMTQLNQVILNICVNAVHAIGKKEGNIFIKCESVTMGQMEAILEKDLPDTWKNYIFISIRDDGCGMDKDTMRQIFDPFFTTKKGGEGTGLGLALAEQIVTSHKGYIFAESQPGKGSTFYIGIPVIDAEQAEATVTVSAKRETRMIFADDNAKVLELLRSSFEKLGINVTTCITMEEVSESLKAQEADVLVVEENIEGKSGVDFCMSIAGKSPDMIRLVSIDSISKEIVEAKRKGIIHGYVEKPISDRSVLEAVRECRKQL	3	1,2,8	HLA-A0201	4	1142.5334	20	17571.9238	FALSE	NA	NA	NA	K13924	cytoplasmic	0.0741910023678	0.0741910023678	1	0.93635
P41161	ETV5	ETV5	ELFQDLSQL	TEFQDLSLL	9	MH0055_GL0046162	FQDLS L	77.7777777778	85.7142857143	MKNDFRTRRKSLYLWCIAWILFLMGSANPTSASPLQNRTVTGTVTSGTDGEALIGVSVQIQERPAVGTITDLDGKYSIQARSNETLIFSYIGYQTQKIKANKTIVNVQLKEDSKILDEVVVVGYGTMKRSDLTGAVTSVSEDEIKQSVVTSLDQALQSRAAGVSVTQNSGAPGGGISVSIRGINSLNGNEPLYVVDGVAISGNNNTNSSVLSAINPSDIVSIEILKDASATAIYGSRASNGVVLITTRQGKAGKTQISYEGYYGLQQLPKQLDVLNLREYAEYYNMRTAIIGFGERTEFQDLSLLGEGTNWQDEIFQNASMHNHQINISGGNDNVKYSISGGYLKQEGIAIGSDFERFSARVNIDNKITKWLSTGLRASVAKTMQRNTIDNGNIIRTAIQQFPDTPVRNPDGTWGAQETDNFGTHYMNPVAEALLRENYDKGTQMYIDFFADLTLWKGLVFRAEYAANYSYSNNYYYQPFYDYEYYHQTSEGRRSANNGSNWTLKTYLTYSGTFGKHNVSAMVGHEAQENSWENLQGSRQNYIFNTIHELNMGDATTAKNSSGRGSSAIESYYGRFNYGYDERYLATFTLRGDGSSTFGPANRWGVFPSVALAWRINNEKFLKNVKWLNNLKLRAGWGLVGNQSANNYAYGVTMASAASTWGTGFYAGNYPNDKLKWEETKAYNVGFDLNLFDNRVEFIFDTYFKNTDNLLMQASLPTYVSGIITSPWVNAGAMQNRGAEFTLNTVNISTKDFVWRSGLTISFNKNKITNLYTETSSMSGVLDGTQTLTLSVVGQPVGQFYGYKAIGMFKTEDDFYQRDRDGNFLLDRNGSRIPVALPENNHITPNETWIGDFIFEDLNKDGVINEQDRTFLGNPEPKFSYGFNNTFTYKGFDLNIFINGVYGNKLMNLLRQDFTNPMENSNLLKEATGIAKVEVIDPASPSDAIWNVRLSNPESATVQRLSTTNGNDNNRMSDRFIEDGSYLRIKNISLGYSFPKKWINKWKIENLKIYMNIQNAFTFTKYKGYDPEIGAYNYNVLLRGVDYTRYPSQRIYTFGLNLSF	3	1,2,8	HLA-A0201	4	1142.5334	22	19109.957	FALSE	NA	NA	NA	K02014	secreted	0.0828729281768	0.0828729281768	1	0.92446
P41161	ETV5	ETV5	ELFQDLSQL	LSFQDLSTL	9	MH0437_GL0041509	FQDLS L	77.7777777778	85.7142857143	MANIADKIKTAQDKDGMLRRALERIIQLYTDKSHFVYELLQNAEDAEAKSIKFVQYPDRLEVFHDGKPFTSANLQGLCDIGKSDKVDNLNQIGEFGVGFKSVFGICDTVRLYSSPSAFRDQSRCDEAEQFAVEIVDFTRPEDIKDEDMDHSYTTRFVFPYVVGKTFSGFDSIDNLNKTLSSKLQNLGITTLLFMKNLEIIEYQIRLDDSVIEGEYLLEKNIINDHCTLVSAIGVGSQENKDEEISYLKFSRAIDVGSPRTVDIAFPVSIKEDGTYECQKPKSPYVSVYFPTETESKLDFIVQGPYRTTPNRSSIPADDVDNKKLASITAMLLKESIIELRNSKKFNMSFVKALPIDARVFQHYSLFEPLYSTVKILFSTLPVIPCKNGDYVTAKCAKIARQDKLAALLTDELLSRLVNDNQSYHWLPTFLTETNREYEICYRYLTNELRIPVVRPEDLRSFFAANPSFLPNQSDDWLVELYSILENVGAAFSKAKYENNMLTADIIKTSTGKFVSAYRKTENKQYLPNVFLPSDKIQSTEIFFVDKAIYERCRHFFDDILQLQKPNEYEFTIKDIRKRYETDYCFKEDQHIDDVKHILKYIKYDDYRDEVSRLIKDCFVIKCNDGKMRSTYSARVFLPINAEGINIEGYYRNVINTISYVDADFYTAHGLSFQDLSTLGVRNSILVGTEIVQGTYEIGGRGRQPEWWTAGEFRWKLSLDAIRDVLKYISQHFGAKDSMLKSQAIFRTLLSNEDKLTGQVRIGGSTPNIDNALCDLVRILRGEMLRDWNGKWLYTESGELVSQKEVSKHDISAPLYGRIKPDSIIYDLLGFRKTEADEVDDLKKTIPQKQLDAFFENELRQRFGISSAELTDRYGKGTDIDDDGEPDIVYPFPVVKVKNWEALKKHAAEMLIFADPVKYDYAVRRIRVSNHDKEAKAYLHNMYRYDGVYKYACQMCHESCSSVEKAQLFNNPEAELDPMNLCLCPNCATVYKQLRYNESLMEQFKEDILSIRQSEVSDGEQVVVSVDSYEIWFAQTHFAEIQELIKLSDQVKNGEKEESKAESATDEGEKEGLSVYSGWVGKQITRKTDGFIGVIVKIDNDYIYVKRPNIEKLVQIQLSFVLKNNGIYKIF	3	1,2,8	HLA-A0201	4	1142.5334	10	6478.728	FALSE	NA	NA	NA	NA	cytoplasmic	0.0142067876875	0.0165745856354	2	0.90789
P41161	ETV5	ETV5	ELFQDLSQL	ETFQDLSVF	9	MH0122_GL0034840	E FQDLS	77.7777777778	85.7142857143	MNKTVIVFTTQYIGDEYLFSEKRSIKISVPENYPDLVSFWGEQIFNRYKESGYNLASYLLKDFSPLIGCNGDISKECYDRFFSLGENDMKQVAALCKNEHWPFQNKEDYMTVYKLGQDENKGNDIEIYATSCLPDNFAAHNPQYKERWRMALEHTFKKDDQCRLYLIMHGSSDLNKRGAFNILSTTDPSVYLAGFYHEPITDPIAGLLTLTEEVHKKESDIVKDVYDRVIRLFHVEKQKQKACKIINLLMTDSFSENILCIYKELYNIETLFSLPPLETFQDLSVFERIDTMKKYYLNLLSL	3	2,8,9	HLA-A0201	4	1142.5334	34	28104.334	FALSE	Bacteroidetes	Bacteroides	Bacteroides fragilis	NA	cytoplasmic	0.0149960536701	0.0149960536701	1	0.75556
P41161	ETV5	ETV5	ELFQDLSQL	ENFQDLSTG	9	MH0094_GL0139608	E FQDLS	77.7777777778	85.7142857143	MGNEEVACMEYGVHSTRYTRLSDEQLYSMYRETAYSQLKEEEKLELIQETVNRDAMERGEIGSPEVRFINLPVNESGNSIDGVININRDMAVYGVQNYEYKGHVIHHNIDDYNIQTLNTAIHENIHCFQAQIIDGTIDTDDMKMRSEYQANDFTCSPVTLYGSTQLGCQYLVGESPMGYYMYYFQPTERDAYLGAEQKTGEILNQLTEKYGKEFSFEQYTKSVETTGFQIREQEAIKLFNNPNFKMDLSQVLQNQYFGTDKSVDPRTETMVKAEMIVSYNNLEQDFSMNKEEHIMSFDPTPVSLEEYNQSLRDPVNDNTISEDEAVNETAQMSENYLMAVENFQDLSTGDESMDDGGLEADGIEDGGIGL	3	2,8,9	HLA-A0201	4	1142.5334	90	45199.9531	FALSE	Firmicutes	Eubacterium	Eubacterium rectale	NA	cytoplasmic	0.069455406472	0.069455406472	1	0.45277
P41161	ETV5	ETV5	ELFQDLSQL	ENFQDLSNF	9	MH0274_GL0168195	E FQDLS	77.7777777778	85.7142857143	MKNNKLLAVGDILIVNVHSQMSGRVQLLSFVDDLTGIDTNRNVQREFRITVDDTFWTEWTNLTDENLAKTDSTFVDGFFTIQVRYTRIGSDETGEIEFNSINFSGHVEPKILVAPTIEGSIFADTINEPELKVLERNIFKKLYYRGILPQYIIRADNSDIKEDKDFADLWSSVAKFFGLFIRFFKRYENFNDDYSLLYEYVRQNGLYFDESKITLEDLQYLAQHFYDQIRQRGTNMIFKKKGDVLADGTIVPIDGEFIRLMRTKIYDELLYEVLPLNKIGWCVGQSSPMWRGTSRSKFLNKTKEDTENFQDLSNFVLNREGNASYALSTFDGKQVLMLRANTGGTAGLGRLDEEQDVSNNLYIADSRMDYEITFAFRILSTSSANSHLRFGVEGFDSSKNKLNDAFILPSGDSVSESFFDIDTLNKRKDCWYYVRGIIHAYSTQNVDENPKTNIGFGNNLYFNNSFVKYILPKIQVTGTSDTQIAIWDYKIRPLVRGTNILPLKDGQANAMSLGFIQSSRVFFIYVKSNNNSLSQQELTEIVNKYLLPFNFNTIYVYINNF	3	2,8,9	HLA-A0201	4	1142.5334	65	40507.2461	FALSE	NA	NA	NA	NA	cytoplasmic	0.0157853196527	0.0157853196527	1	0.4857
P41161	ETV5	ETV5	ELFQDLSQL	ENFQDLSPD	9	V1.CD34-0_GL0079674	E FQDLS	77.7777777778	85.7142857143	MRMKNIIALLSVMLAVCFSGCSKENIPAGEEVSSDEGIELSISLNGEFDMDSRSALTSSEPMHHIEHMYAYVFAADQGNELTIDNAKCIYEEKLPWTGTAEGATVFRYRMKPDKFDYDNPDKEYLVMVVGVDNNKDTYTFPWEGVLNSEDKHLGMKDERLKDVKIALADGINASQMSHTELFAGFHKFTTKEQLVNVKLSRRVAGVICYLTDIPAQIRVGADKKYQIVGVQLHCNGGLNTEGVLTPDLTPDASGNENFQDLSPDAKNESTLLAETDLHALGAETGPDGATLYIPAINQEGVFKTLPNTALMGAYMLPVKEGAQFSIRLVGAKISDEGSIDMNVKKVFDATDTDGYYLVKQQGSAEETYPVNADYVYNIGYKPYTADTDYDQPLSLKGKDFTVVPSDWNPVPDINVDFPTVAIGIILDTGKTINHRYDCISGTDNMNVKLLRPDFTADNGYTWKIEVAYTKNHDEDADINRSDWIDFNGNDLTGSGKETIAFTVKEYVNDRNLGEGYNPDEDFREATLTLSVYKDGKSIYQTRSYIRQWNALIVKSYDEDGKELSVHRAFRRLDLGDSFDSDGKVIDGKQTYQWSYYEEDPFIFFGPVANDNSGDNGLDNYTKIKKDGIGSSWENEWNNSVICKAYMEQNQIRWYLPARMELHSFLHYMYNVNSAFVSQNSETKWWSATAVGDPTMAYRKNSYYSNEKVTKYELNAGNVLKSEFNASRNDYYRVRQATQNIQPVKNE	3	2,8,9	HLA-A0201	4	1142.5334	95	46287.7656	FALSE	NA	NA	NA	NA	secreted	7.89265982636e-4	7.89265982636e-4	1	0.02918
P41161	ETV5	ETV5	ELFQDLSQL	ENFQDLSAD	9	MH0120_GL0046961	E FQDLS	77.7777777778	85.7142857143	MRMKNIIALLSVMLAVCFSGCSKENIPAGEEVSSGEGIELSISLNGEFDMDSRSELTSSEPMHHIEHMYAYVFAADGNVNELTIDNAECIYEEKLPWTGTAEGSSVFRCRMKPENFDYNTPDREYLVMVVGVDNNKDTYTFPWEGVLNSEDKHLGMKDKRLKDVKIALADGINASQMSHTELFAGFHKFTTKEQLVNVKLSRRVAGVICYLTDIPATISVGADETYQIVGVQLHCNGGLNTEGVLTPDLTDASGNENFQDLSADAKNESTLLAETDLHALGAETGPDGATLYIPAINQEGVFKTLPNTALMGAYMLPVKEGAQFSIRLVGAKISDEGSIDMNVKKVFDATDTDGYYLVKQQSSAGDTYPVNADYVYNIGYKPYTADTDYDQPLSLKGKDFTVVPSDWNTVSDINVDFPTVAIGIILDTGKTINHRYDCISGTDNMNVRLLRPDFTADNGYTWKIEVAYAKNHDEDADINRSNWIDFNGNDLTGSGEETIPFTVKEYVNDRNLGEGYNPDEDYREATLTLSVYKDGKSIYQTKSYIRQWNALIVKSYDEDGNELLVHRAFRRLDNGASFNDDGSVNYSKVITYPWAKMYLSATVLYAGYSRNNNTGDDGLTNYSKMKDVATDGFHPNCAEHWPDCVINTAAEINEKGKGWYVPARIELHALMFYMYNFKTAFLSNDVNWWSATCFGTTDDTYRYYSNNSIFDYVNENDLYKYKDLKAKIESKYRVRQATQDIQSVKNE	3	2,8,9	HLA-A0201	4	1142.5334	95	47025.8125	FALSE	NA	NA	NA	NA	secreted	0.00236779794791	0.00236779794791	1	0.02802
P41161	ETV5	ETV5	ELFQDLSQL	FIFQDLSVL	9	MH0318_GL0141678	FQDLS	55.5555555556	100	ARLSAAQHSFIFQDLSVLKFGKTLKIYSSPAVLLYKTAAKNCFCFSSYAQNAV	3	1,2,8	HLA-A0201	4	1142.5334	0.5	38.9218	TRUE	NA	NA	NA	NA	cytoplasmic	0.00947119179163	0.00947119179163	1	0.94571
P41161	ETV5	ETV5	ELFQDLSQL	ITFQDLSVL	9	MH0303_GL0043923	FQDLS	55.5555555556	100	MFVISAPRTLKPIQIKPKIKLKSIQIKPKIKTGGSETMKKIILFLLTLVCVACLFAACDTDARYKITFQDLSVLPEG	3	1,2,8	HLA-A0201	4	1142.5334	7	3383.6982	FALSE	NA	NA	NA	NA	cytoplasmic	0.0252565114444	0.144435674822	17	0.91526
P41161	ETV5	ETV5	ELFQDLSQL	ITFQDLSVL	9	MH0012_GL0148779	FQDLS	55.5555555556	100	MKKMFLCLLSLVCAACLFTAYNKEEDARYKITFQDLSVLPEGVESVKNGQGTMASGSGNDETIYFTSGKGGSFFVTVTFKDGYDKGDFKIFANGNEASIINDNETVV	3	1,2,8	HLA-A0201	4	1142.5334	7	3383.6982	FALSE	NA	NA	NA	NA	secreted	0.00710339384373	0.144435674822	17	0.91693
P41161	ETV5	ETV5	ELFQDLSQL	EKFQDLSME	9	NLF005_GL0051790	FQDLS	55.5555555556	100	MLEDVLCKTQNEKIYEILTEKHIQTIYSKRLNPVGQKLQRAREKFQDLSMEDQCAVLYQILQLSKIDLTSADLTLIGESGRTGVMQMNKNIKQPEKIKIIDQSVTGLYERKRRLTELEV	3	2,8,9	HLA-A0201	4	1142.5334	95	46498.6094	FALSE	NA	NA	NA	K09952	cytoplasmic	0.00394632991318	0.00394632991318	1	0.0274
P41161	ETV5	ETV5	ELFQDLSQL	EDFQDLSVQ	9	MH0377_GL0162641	FQDLS	55.5555555556	100	MRDIANVALRLVLLMVVAGLCLGVTNAVTEEPIRQQELIKAQELRQAVLSEAEDFQDLSVQEGGILSVYAGQAGGQTVGYVFEMSVNGFGGEMKLTVGIAQDQVVGVRIASHSETPGLGANADSDSFLSQYQGKGAGLSVIKAGTPAENEILAVTAATISSKAVTSAVNEAMDYYQSHLK	3	2,8,9	HLA-A0201	4	1142.5334	95	46906.3828	FALSE	NA	NA	NA	K03612	cytoplasmic	0.0110497237569	0.0110497237569	1	0.09382
P41161	ETV5	ETV5	ELFQDLSQL	EGFQDLSFE	9	MH0189_GL0101531	FQDLS	55.5555555556	100	MIYRITFSCEEGDQNFRRVFEADSEATFLELHKAILESVHYTNDQMTSFFMCNDEWEKEQEVTLVPMDSNFEYDNMVMDSTRLSDLLTEQGQRLIYVFDPMFERYFFGNLKSIKPGTMEGVKCVESTGRPPKQLKSEDPLQTLTKEAQSADTLLDDDDFYGDSQYDEGDIDQEGFQDLSFEDGSMF	3	2,8,9	HLA-A0201	4	1142.5334	60	38937.8672	FALSE	NA	NA	NA	NA	cytoplasmic	0.00236779794791	0.00236779794791	1	0.02615
P41161	ETV5	ETV5	ELFQDLSQL	ITFQDLSVL	9	MH0430_GL0073615	FQDLS	55.5555555556	100	MKKLLLCLLSLVCVVCLFTACNKDTKYKITFQDLSVLPEGVERIQNGQGTMLSGSGNDATIYFTSGKGGSFFVTVTFKEGYDKGDFKIFANGKEASIINDNETVVDYEVHPTSDVHITFTGKPTLKSYNVTATFYDNEYEQDLDEFSYELKYVLGTEESTPIKAASLAELKDKINSDVKKVKHGTKIIITATHTGEIAFPDDYMLHCQYSGFVNYVEKNTKIVGDKQVKTWEIAVLSDVEIQLRLSMTGQSYSRKIYTDLTLLVGGVYDGDFNRIETLQALYDTQGKIYAPLHDNAVVRHLAEKYKKV	3	1,2,8	HLA-A0201	4	1142.5334	7	3383.6982	FALSE	NA	NA	NA	NA	secreted	0.0292028413575	0.144435674822	17	0.82973
P41161	ETV5	ETV5	ELFQDLSQL	ITFQDLSVL	9	MH0402_GL0228137	FQDLS	55.5555555556	100	MKKLLLCLLTLVCVVCLFTACNKDAKYKITFQDLSVLPEGVERIQNGQGTMGSGNGNVYTIYFTSGKGGSFFVTVTFKEGYDKGDFKIFANGKEATIRNDNETVVDYEVYPTSDVNITFTGKPTLKSYNVTATFYDDEDKQDLDEFSYELKYVFGTEESTPIKASSLAELKDKINSDVKKVKHGTKITITATHTGEIAFPDDFMIHGEYSGYGEYVEKKTKIIGDKQVKTWEVAVLSDVEIQLRLSSTRQSSSRSIYTDSTILDGGVYDGDFNRIETLQALYDTRGKIYAPLDDNAVVRHLAEKYKKVTVNGKTADGKFVYNETDKRW	3	1,2,8	HLA-A0201	4	1142.5334	7	3383.6982	FALSE	NA	NA	NA	NA	secreted	0.00947119179163	0.144435674822	17	0.82973
P41161	ETV5	ETV5	ELFQDLSQL	REFQDLSFL	9	MH0012_GL0067773	FQDLS	55.5555555556	100	MTRTAAEDGDCFCLTPRPVTKTMLMRYLIFAAFYKNADDFEARYRVPVSVREFQDLSFLKPYGLEVHIETNGYMDFRREVGINELVGWVEDGYEEELNLVLSQSYSFEKILIQVVEMDEEYGFVRMRICDTKVDFTGTEELSRVEFTDTKGDGPNFHIPLHNLKMYFSVLTLFEVVERLKFFGSGTYWSTKDLKEYFESGIDEAVAIASTVFRNKRDLDGNPDILHSLAVGIAGQTKNEKIVGFLHDVVEDSDVTFEDLDEYGFSAEVLEALKLLTHDKKRMSYDEYVRAIIASGNSTAINVKINDLRNNIARAGNRHKRILEKHTAALALVLESIGQADHYGV	3	1,2,8	HLA-A0201	4	1142.5334	14	10221.8057	FALSE	NA	NA	NA	NA	cytoplasmic	0.0631412786109	0.0631412786109	1	0.78701
P41161	ETV5	ETV5	ELFQDLSQL	ESFQDLSRS	9	MH0189_GL0062119	FQDLS	55.5555555556	100	MAAQCSNGVPDARFPVPRHALYCRPVFFSPFSSSVSGLDGEKLQAGCGQGKKEGERKPEEKAESFQDLSRSFQNPLRIISRKNKEGKQMANRNLWVWGYVADQIPGRVPFVPFQTFCSLETACTYFGAENAVFMNSTHSMESLNDNLFGYLKNCRKVVCGLEHGHYLEAAERVSDFSLRHPNVEGAIIDDFLDEVGDYYKGPSAGMPPEELKAVQQALKKHNPALKLYVVRYTRQPKEDLLPYLDYFDVLNLWVWHSTRDFWEASYLDEIARFRKLYCKPIMQGLFIHHYGFCDNEQPPMDPELMNIQCERIGAELRQGHIDSWCLLQNGWLSLPSHRATVKVLKDYLDWHYGTTTFR	3	2,8,9	HLA-A0201	4	1142.5334	60	37976.7148	FALSE	NA	NA	NA	NA	cytoplasmic	7.89265982636e-4	7.89265982636e-4	1	0.06404
P41161	ETV5	ETV5	ELFQDLSQL	ITFQDLSVL	9	MH0422_GL0238819	FQDLS	55.5555555556	100	MKKLLLCLLTLVCVVCLFTACNKDAKYKITFQDLSVLPEGVERIQNGQGTMASGSGNVETIYFTSGKGGSFFVTVTFKEGYDKGDFKIFANGKEASIINDNKNVVDYEVYPTSDVHITFTGKPALKSYNVTATYDGNDQEQILDEFAYELKYVSGTEESTPIKASSLVELKDKINSDVKKVKHGTNIIITATHTGEIAFPDDFMIHGQYSGDGKYVEKKTKIIGDKQVKTWEIAVLSDVEIQLRLSSTGQSYSRSIYTDVTLLDGGMYDGDFNEIVTLQALYNTKGKIYASLRDNAVVRHLAEKYKKLTINGKTKDGHYFYNEADNRWYIELDKPSAYPNGRADGYDVDFAEGVNDYMRGDPALTSDNIKF	3	1,2,8	HLA-A0201	4	1142.5334	7	3383.6982	FALSE	NA	NA	NA	NA	secreted	0.0126282557222	0.144435674822	17	0.82973
P41161	ETV5	ETV5	ELFQDLSQL	EKFQDLSKE	9	MH0433_GL0214057	FQDLS	55.5555555556	100	DVDRKLCRELLIRDGLVTGEVLKRYDFLEHNLALIDEIEHVEEKVRRRDLLVDDKTMEAFYDERLPQDIVTIRHFDKWWNKEKKNNPHFLDFQLEDLAKDNLDKVNESEFPENWQHGGLKLKLSYIFDPSEPKDGVCVHIPLTVINQINPDEFAWQIPGLLSEFYAELIRSLPKKLRRNLIPAPNFALALEQSLTPYDGNIYVKTAKELTRMGGELVTADDFDLSAIPKHLFMTYIIEDINGKELAFSKNFASLREKFQDLSKEALQKVVKLHKPVKESTVWNFGTIKKEKVSKQGSLEITAYPALTDKGSSVALELYESQDKQQLAMKSGLRKLLALSLKDPTSYLETHLPNKAKLSMYYQPLGTVKDLIHDLFLASIDYIMEKNGGNVWDEDAFMSLKEKVRADLNDTALEIAQVVEQILYKAHELKRLLKGKITLDTARSYSDVSSQ	3	2,8,9	HLA-A0201	4	1142.5334	100	47571.8477	FALSE	Proteobacteria	Succinatimonas	NA	K03578	cytoplasmic	0.00315706393054	0.0307813733228	3	0.0281
P41161	ETV5	ETV5	ELFQDLSQL	EKFQDLSKE	9	MH0432_GL0020664	FQDLS	55.5555555556	100	LKLKLSYIFDPSEPKDGVCVHIPLTVINQINPDEFAWQIPGLLSEFYAELIRSLPKKLRRNLIPAPNFALALEQSLTPYDGNIYVKTAKELTRMGGELVTADDFDLSAIPKHLFMTYIIEDINGKELAFSKNFASLREKFQDLSKEALQKVVKLHKPVKESTVWNFGTIKKEKVSKQGSLEITAYPALTDKGSSVALELYESQDKQQLAMKSGLRKLLALSLKDPTSYLETHLPNKAKLSMYYQPLGTVKDLIHDLFLASIDYIMEKNGGNVWDEDAFMSLKEKVRADLNDTALEIAQVVEQILYKAHELKRLLKGKITLDTARSYSDVSSQLDGLVYKGFICDTGFERLKEIPRYLEAAIERIKKVSRDVNRDLSYLRKLDDLKDAYNGVITRYPKDHKPLDLINVKWMLEELRVSYFAQQIGVKGPISDKRIYQELQRIVKDFPPMR	3	2,8,9	HLA-A0201	4	1142.5334	100	47571.8477	FALSE	Proteobacteria	Succinatimonas	NA	K03578	cytoplasmic	0.00236779794791	0.0307813733228	3	0.0281
P41161	ETV5	ETV5	ELFQDLSQL	ITFQDLSVL	9	MH0319_GL0033085	FQDLS	55.5555555556	100	MKKLLLCLLSLVCVVCLFAACNKEEDARYKITFQDLSVLPEGVESIKNGQGTMASGNDATIYFTSGKGGSFFVTVTFKEGYDKGDFKIFANEKEASIINDNETVVDYEVYPTSDVHITFTGKPAIKSYNVTAIGGDNDLGQILEEFSYELKYVFGTEESEPIKANTLAELKDKINSDVKKVKHGTKITITATHTGEIAFPDNTMVTCFYSGVSQIIEYKTKIVGDTQVKTWEIAVLSDVEIDLDLSMTSQNFSRSIYTDLTLLDSGVYDGDFNEIATLQALYDTNGKIYAPLRDNATILHLAENYKKLTINGKTADGKFFYNETDKRWYVELDKPLAYQNGRADGYDVDFAKGVEDYMRGDSALTCDDIEFKSKIMDWGENYSALHAEAYGYYRLKNNVFSLGLCFASSVNDIKVIVNGTKEFVFRNIQTLDKETQKFATIYRYDGNDTEYGSSSTVNGKDETHKIAFDPSTFGEITSVEIVLASGE	3	1,2,8	HLA-A0201	4	1142.5334	7	3383.6982	FALSE	NA	NA	NA	NA	secreted	0.0418310970797	0.144435674822	17	0.91565
P41161	ETV5	ETV5	ELFQDLSQL	ITFQDLSVL	9	V1.FI14_GL0266727	FQDLS	55.5555555556	100	MKKIILFLLTLVCVACLFAACDTDARYKITFQDLSVLPEGVERIQNGQGTIVSGSGNDETIYFTSGKGGSFFVTVTFKEGYDKGDFKIFANGKEASIINDNKTVVDYEVYPTSDVHITFTGKPTLKSYNVTATFYDDDQEQIFDEFSYELKYVFGTEESTPIKVASLAELKDKINSDVKKVKHGTKIIITATHTGEIAFPDDFIIHGEHSGFVNYVEKNTKIVGDKQVKTWDIAVLSDVEIQLRLSSTRQSSSREIYTDSTFLHSGVYDGDFNRIVTLQALYDTHGKIYAPLDDNAVVRHLAEKYKKVTVNGKTADGKFFYNETNKRWYIELYKPSAYQNGRADGYDVDFAEGVNDYMRGDSALTTSNDIGFKSQIMDWGDNQYLLHADRYGSYRLKNNRFSLGLCFASTVNDIKVIVNGTKEVVFRGIQTVDEETKEFATIYRRGGNNTEYGNYGGIGGKDETHRIAFDPSTFGEITSVEIVLASGE	3	1,2,8	HLA-A0201	4	1142.5334	7	3383.6982	FALSE	NA	NA	NA	NA	secreted	0.0489344909234	0.144435674822	17	0.82973
P41161	ETV5	ETV5	ELFQDLSQL	ITFQDLSVL	9	MH0437_GL0068624	FQDLS	55.5555555556	100	MKKIILFLLTLACVACLFAACDTDARYKITFQDLSVLPEGVERIQNGQGTMLSGSGNDATIYFTSGKGGSFFVTVTFKDGYDKGDFKIFANGKEASIINDNKTVVDYEVYPTSDVHITFTGKPTLKSYNVTATFYDNEYEQDLDEFSYELKYVLGTEESTPIRTASLAELKDKINSDVKKVKHGTKITITATHTGEIAFPNDFMIQGEYSGYGEYVEKNTKIVGDKQVKTWEMAVLSDVEIQLRLSMTGQSYSREIFTDLTILVGGVYDGDFNRIATLQALYDTNGKIYAPLDDNAVVRHLAEKYKKVTVNGKTADGKFFYNETDKRWYIELYKPSAYQNGRADGYDVDFAEGVEDYMRGDSALTRENIEFKSKIMDWGENDHLLNAERYGSYRLKNNRFSISLCFASTVNDIKVIVNGTKEFVFRGIQTVDEERKEFATIYRRGGNNTEYDGDYGGTGGKDETHRIAFDPSTFGEITSVEIVLASGE	3	1,2,8	HLA-A0201	4	1142.5334	7	3383.6982	FALSE	NA	NA	NA	NA	secreted	0.0331491712707	0.144435674822	17	0.82973
P41161	ETV5	ETV5	ELFQDLSQL	ITFQDLSVL	9	MH0417_GL0056011	FQDLS	55.5555555556	100	MKKLLLCLLSLVCVVCLFTACNKKDTKYKITFQDLSVLPEGIENIKNGQGTMLSGSGNDATIYFTSGEGGSFFVTVTFKKGYDKGDFKVFANGKEASIKNDNENVVDYEVYPTSDVHITFSGKPAIKNYNVTATFYDKEYGHDLDEFSYELKYVFGTEESEPIKANTLAELKDKINSDTKKVKHGTKITITATHTGEIAFPDDSMVAVLSSGVFQIIERKTKIVGDTQVKTWEFAVLSDVEIDLDLRMTHQNFSRSIYTYEKLLDGGVYDGDFNEIVTLQALYDTNGKIYAPLRDNATILHLAEKYKKLTINGKTADGKFFYNETDKRWYVELDKPSAYQNERADGYDVDFAEGVNDYMRGDSALTCDDIEFKSKIMDWGENYSALHAEAYGYYRLKNNVFSLGLCFASSVNDIKVIVNGTKEFVFRNIQTLDKETKEFATIYRYDGNDTEYGSSSIVNGKHETHKIAFDPSTFVEITSVEIVLASGE	3	1,2,8	HLA-A0201	4	1142.5334	7	3383.6982	FALSE	NA	NA	NA	NA	secreted	0.0292028413575	0.144435674822	17	0.82435
P41161	ETV5	ETV5	ELFQDLSQL	ITFQDLSVL	9	MH0288_GL0160998	FQDLS	55.5555555556	100	MKKLLLCLLSLVCVVCLFTACNKDTKYKITFQDLSVLPEGVERIQNGQGTMASGSGNVETIYFTSGKGGSFFVTVTFKEGYDKGDFKIFANGKEAAIRNDYANVVDYEVYPTSDVHITFTGKPTLKIYNVTATYDDHKYEQELDEFSYELKYVFGTEESTPIKTSSLDELKDKINSDEKKVKHGTNIVITATHTGEIAFPDDFMIHGEYSGDGKYIEKKTKIVGDKQVKTWEIAVLSDVEIQLRLSSTGQSYSRGIHTDPTLLNGGVCDGDFKDILTLQALYDTNGKIYAPLRDNAVVRHLAEKYKKVTINGNTADGKFVYNDKDNRLYIQLDKPSAYQNGRADGYDVDFAEGVDDYMRGDAALTRSNDIDLKSQIMEWGDNQWLLYVVEYSGYRLKINRFSLGLCFAGTVNDIKVIVNGTKEFVFRNIQTLDEETQDFATIYRRGGNNTEYYGNYGSIDGKDETHKIAFDPSTFGEITSVEIVLANG	3	1,2,8	HLA-A0201	4	1142.5334	7	3383.6982	FALSE	NA	NA	NA	NA	secreted	0.0181531176006	0.144435674822	17	0.82973
P41161	ETV5	ETV5	ELFQDLSQL	ITFQDLSVL	9	MH0189_GL0066558	FQDLS	55.5555555556	100	MKKLLLCLLTLVCVVCLFAACNKDTRYKITFQDLSVLPEGVERIQNGQGTMASGSGNVETIYFTSGKGGSFFVTVTFKEGYDKGDFKIFANGKEASIINDNKTVVDYEVYPTSDVHITFTGKPTLKSYNVTATFDDHVYEQELDEFSYELKYVFGTEESTPIKTSSLAELKDKINSDVTKVKHGTNIVITATHTGEIAFPDDFMIHGQYSVGGEPVEKKTKIVGNTQVKTWEIAVLSDVEIQLRLSSTGQSYSRRIHTDPTLLNGGVCDGDFKDILTLQALYDTNGKIYAPLRDNAVVRHLAEKYKKVTVNGKTADGKFFYNETDKRWYIELDKPSAYQNGRADGYDVDFAEGVDDYMRGDAALTRSNDIDFKSQIMEWGDNQWLLYVVEYSGYRLKINRFSVSLCFASTVNDIKVIVNGTKEFVFRNIQTLNKETQEFATIYRYDVNDTEYGSSSIVNGKHETHKIAFDPSTFGEITSVEIVLASGE	3	1,2,8	HLA-A0201	4	1142.5334	7	3383.6982	FALSE	NA	NA	NA	NA	secreted	0.00947119179163	0.144435674822	17	0.82973
P41161	ETV5	ETV5	ELFQDLSQL	ITFQDLSVL	9	MH0124_GL0065237	FQDLS	55.5555555556	100	MKKLLLCLLSLVCVVCLFTACNKDTKYKITFQDLSVLPEGVERIQNGQGTMLSGSGNDATIYFTSGKGGSFFVTVTFKEGYDKGDFKIFANGKEASIINDNETVVDYEVYPTSDVHITFTGKPTLKSYNVTATYDDNDQEQVLDEFSYELKYVFGTEESTPIKVTSLAELKDKINSDVKKVKHGTKIIITATHTGEIAFPNDFMIHGEYSGFGKYVEKNTKIVGDKQVKTWEIAVLSDVEIQLRLSPTGQSYSRSVYTDLTILNGSVYDGDFNRIETLQALYDTNGKIYAPLHDNAVVRHLAEKYKKVTVNGKTADGKFFYNETDKRWYIELDKPSAYQNGRADGYDVDFAEGVEDYMRGDSALTRENIKFKSKIMDWGENDHLLNAEMYGSYRLKNNRFSISLCFASTVNDIKVIVNGTKEFVFRGIQTVDEETKEFATIYRRGGNNTEYDGNYGGTGGKYETHRIAFEPSTFGEITSVEIVLASGE	3	1,2,8	HLA-A0201	4	1142.5334	7	3383.6982	FALSE	NA	NA	NA	NA	secreted	0.0370955011839	0.144435674822	17	0.82973
P41161	ETV5	ETV5	ELFQDLSQL	ITFQDLSVL	9	MH0250_GL0146777	FQDLS	55.5555555556	100	MKKLLLCLLTLVCVVCLFTACDKDAKYKITFQDLSVLPEGVERIQNGQGTMTSGSGNVETIYFTSGKGGSFFVTVTFKEGYDKGDFKIFANGKEASIINDNKNVVDYEVYPTSDVHITFTGKPALKSYNVTATYDGNDQEQILDEFAYELKYVSGTEESTPIKASSLVELKDKINSDVKKVKHGTNIIITATHTGEIAFPDDFMIHGQYSGDGKYVEKKTKIIGDKQVKTWEIAVLSDVEIQLRLSSTRQSSSREIYTDSTFLHSGVYDGDFNRIVTLQALYDTQGKIYAPLDDNAVVRHLAEKYKKVTVNGKTADGKFFHNETDKRWYIELDKPSAYQNGRADGYDVDFAEGVNDYMRGDSALTTSNDIGFKSQIMDWGDNQYLLHADRYGSYRLKNNRFSLGLCFASTVNDIKVIVNGTKEFVFRNIQTLDEETQEFATIYRRGGNNTEYDGSYGGIGDKYETHRIAFDPSAFGEITSVEIVLASGE	3	1,2,8	HLA-A0201	4	1142.5334	7	3383.6982	FALSE	NA	NA	NA	NA	secreted	0.0284135753749	0.144435674822	17	0.82973
P41161	ETV5	ETV5	ELFQDLSQL	ITFQDLSVL	9	MH0141_GL0129115	FQDLS	55.5555555556	100	MKKLLLCLLSLVCVVCLFTACNKDTKYKITFQDLSVLPEGVERIQNGQGTMLSGSGNDATIYFTSGKGGSFFVTVTFKEGYDKGDFKIFANGKEASIINDNETVVDYEVYPTSDVHITFTGKPTLKSYNVTATFYDDDDQEQIFDEFSYELKYVLGTEESTPIKASSLAELKDKINSDVKKVKHGTKITITATHTGEIAFPSDFMIHGEYSGYGEYVEKNTKIVGDKQVKTWDIAVLSDVEIQLRLSSTRQSSSREIYTDSTFLHSGVYDGDFNRIVTLQALYDTQGKIYAPLDDNAVVRHLAEKYKKVTINGKTADGKFFYNEADKQWYIELYKPSAYQNGRADGYDVDFAEGVNDYMRGDSALTTSNDIGFTSQIMDWGDNQYLLHADRYGSYRLKNNRFSLGLCFASTVNDIKVIVNGTKEFVFRNIQTLNKETQEFATIYRRGGNNTEYGNYGGIGDKYETHRIAFDPSTFGEITSVEIVLASGE	3	1,2,8	HLA-A0201	4	1142.5334	7	3383.6982	FALSE	NA	NA	NA	NA	secreted	0.0441988950276	0.144435674822	17	0.82973
P41161	ETV5	ETV5	ELFQDLSQL	ITFQDLSVL	9	158499257-stool1_revised_C1428471_1_gene98384	FQDLS	55.5555555556	100	MKKIILFLLTLACVACLLAACDTDARYKITFQDLSVLPEGVERIQNGQGTMASGTGDVETIYFTSGKGGSFFVTVTFKDGYDKGDFKIFANGKEASIRNDNENVVDYEVYPTSDVHITFTGKPVIKSYNVTATFYDDDDQEQIFDEFSYELKYVLGTEESTPIKVASLAELKDKINSDVKKVKHGTKIIITATHTGEIAFPNDFMIHGEYSGFGEYVEKNTKIVGDKQVKTWDIAVLSDVEIQLRLSSTRQSSSREIYTDSTFLHSGVYDGDFNRIVTLQALYDTHGKIYAPLDDNAVVRHLAEKYKKVTINGNTADGKFVYNDKDNRLYIQLDKPSAYQNGRADGYDVDFAEGVDDYMRGDAALTRSNDIDLKSQIMEWGDNQWLLYVVEYSGYRLKINRFSLGLCFAGTVNDIKVIVNGTKEFVFRNIQTLDEETQDFATIYRRGGNNTEYYGNYGSIDGKDETHKIAFDPSTFGEITSVEIVLASGE	3	1,2,8	HLA-A0201	4	1142.5334	7	3383.6982	FALSE	NA	NA	NA	NA	secreted	0.0236779794791	0.144435674822	17	0.82973
P41161	ETV5	ETV5	ELFQDLSQL	ITFQDLSVL	9	MH0385_GL0183949	FQDLS	55.5555555556	100	MKKLLLCLLSLVCVACLFTACNKDTKYKITFQDLSVLPEGVERIQNGQGTMASGSGNDETIYFTSGKGGSFFVTVTFKEGYDKGDFKIFANGKEASIINDNETVVDYEVYPTSDVHITFTGKPTLKSYNVTATFYDDDDQEQIFDEFSYELKYVWGTEESAPIKVNTLAELKDKINSDVKKVKYGTNIVITATHTGEIAFPGDFMIHGEYSGLFKYVEKKTKIVGDKQVKTWEIAVLSDVEIQLRLSSTRQSSSREIYTDSPFLHSGVYDGDFNRIVTLQALYDTQGKIYAPLDDNAVVRHLAEKYKKVTINGKTADGKFFYNEADKQWYIELYKPSAYQNGRADGYDVDFAEGVNDYMRGDSALTTSNDIGFTSQIMDWGDNQYLLHADRYGSYRLKNNRFSLGLCFASTVNDIKVIVNGTKEFVFRGIQTVDEETKEFATIYRRGGNNTEYDGNYGGTGGKDETHRIAFDPSTFGEITSVEIVLASGE	3	1,2,8	HLA-A0201	4	1142.5334	7	3383.6982	FALSE	NA	NA	NA	NA	secreted	0.0370955011839	0.144435674822	17	0.82973
P41161	ETV5	ETV5	ELFQDLSQL	ITFQDLSVL	9	MH0130_GL0028307	FQDLS	55.5555555556	100	MKKLLLCLLSLVCVVCLFAACTKKDTKYKITFQDLSVLPEGVERIQNGQGTMLSGSGNTETIYFTSGKGGSFFVTVTFEDGYDKGDFKIFANGKEAAIKNDNEKVVDYEVYPTSDVKITFTGKPAIKSYGVTATFYDNEYEQDLDEFSYELKYVWRTEESTPIKTASLAELKDKIYSDVKKVKHGTKITITATHTGEIAFPDDFMIHGEYSGYGEYVEKKTKIVGNTQVKTWEIAVLSDVEIQLRLSSTGQSYSRRIHTNPTLLNGGVCDGDFKDILTLQALYDTNGKIYAPLRDNAVVRHLAEKYKKVTVNGKTTDGKFFYNETDKRWYIELDKPSAYQNGRADGYDVDFAEGVDDYMRGDAALTRSNDIDFKSQIMEWGDNQWLLYVVEYSGYRLKINRFSVSLCFASTVNDIKVIVNGTKEFVFRNIQTLDEETQEFATIYRRGGNNTEYDGNDVSMNGKEETHRIAFDPSTFGEITSVEIVLASGE	3	1,2,8	HLA-A0201	4	1142.5334	7	3383.6982	FALSE	NA	NA	NA	NA	secreted	0.0189423835833	0.144435674822	17	0.82973
P41161	ETV5	ETV5	ELFQDLSQL	EEFQDLSKD	9	V1.UC11-5_GL0175893	FQDLS	55.5555555556	100	MEEERVKAAVLKPVTEETIRKAEARLQKYKQGKQMLDNRIVSNEQWWKMRHWDEMRKENKGEPEPASAWLFNSIINKHADFMDNYPEANILPREKTDKETAQILSDIVPYILEQNGYEETYSEQTWDKLKTGTGVQGVFWNPEKLNGLGDVEIKTCDLLRLYWEPGVEKLQDSKEIFYLEAVDSDALKRQYPALEQKTTGGLLDIKEYITEDYIDNSEKTLVVDWYYKKRYKTLPKNEFEIPKVRTVLHYCKFAEGIILYSSENEGEDSWYSHGQYPFVLDTMFPEKGSPAAFGYLDAMKDCQAYIDRMGQAILKNTLAGSRPRYFCKMAAGINEEEFQDLSKDIVHYEGQPDDLKPIEVFPLNGTYYQVYQGKIEELKETSGNRDFSQGSTASGVTAASAIAALQEAGSKLSRDMIKSSFRAYKDVVFQVIELIRQFYDVPRAFRITNKLGQMEFLSFDNSLLKGEPETDNFGIMIGGRMPYFDISIAPQKASPFVKVSQNELAKEMYNLGFFNPQFSDQALACLDMMMFDGKEEVIQKIERNGTLYQQVIRMQATIQKMAALIAQTTGDTRLLDATAEQNLSQPVVKASGASRDMKTDSVGGVREELNATAGKARQRAAAASTPKS	3	2,8,9	HLA-A0201	4	1142.5334	100	48097.6992	FALSE	NA	NA	NA	NA	cytoplasmic	0.00789265982636	0.0228887134964	2	0.05734
P41161	ETV5	ETV5	ELFQDLSQL	EEFQDLSKD	9	O2.UC19-1_GL0033907	FQDLS	55.5555555556	100	MEEERVKAAGLKPVTEETIRKAEARLQKYKQGKQMLDNRIVSNEQWWKMRHWDEMRKENKGEPEPASAWLFNSIINKHADFMDNYPEANILPREETDKETAQILSDIVPYILEQNGYEETYSEQTWDKLKTGTGVQGVFWNPEKLNGLGDVEIKTCDLLRLYWEPGVEKLQDSKEIFYLEAVDSDALKRQYPALEQKTTGGLLDIKEYITEDYIDNSEKTLVVDWYYKKRYKTLPKNEFEIPKVRTVLHYCKFAEGIILYSSENEGEDSWYSHGQYPFVLDTMFPEKGSPAAFGYLDAMKDCQAYIDRMGQAILKNTLAGSRPRYFCKMAAGINEEEFQDLSKDIVHYEGQPDDLKPIEVFPLNGTYYQVYQGKIEELKETSGNRDFSQGSTASGVTAASAIAALQEAGSKLSRDMIKSSFRAYKDVVFQVIELIRQFYDVPRAFRITNKLGQMEFLSFDNSLLKGEPETNNFGIMIGGRMPYFDISISPQKASPFVKVSQNELAKEMYNLGFFNPQFSDQALACLDMMMFDGKEEVIQKIERNGTLYQQVLQMQATIQKMAALIAQTTGDTRLLDATAEQNLSQPVVKASGASRDTKTDSVGGVREELNATAGKARQKAAAASTPKS	3	2,8,9	HLA-A0201	4	1142.5334	100	48097.6992	FALSE	NA	NA	NA	NA	cytoplasmic	0.0165745856354	0.0228887134964	2	0.05734
P41161	ETV5	ETV5	ELFQDLSQL	QYFQDLSGL	9	O2.UC3-2_GL0072387	FQDLS	55.5555555556	100	MITISDAIEAALDGDAVLITGSGASLGATNKLGKEIPTASGLKDLLLAKCEMTDPKSEATLQYAAQKYRRYAALKYKDTRDEHFINLLKDLFTVDNRGCTESQRTLYSIPWIRCYTTNYDNIPDKASPIGSYIKQVDLDDEPPHDSAGSNKKGPYCVCINGMIKEIDSEKLDNTFKLTTESYQNVSRLQESNWGGVLKQDLHAARAIIIVGLSLNYDLDLSRLLFDPAFKQKTIIVCGKDKSAIQREQLEEYGSVQDMGLNDFAAEIIKKQDDYQPQDKNSINYHYQCFMHNQHWDSASSGKIDPIHNLFFYGKYTKDLARNPQGENTQDLRLIERPEVGQIVNALNNGKRLIILHSYLGNGKTGMVHLIADRLTANGLDYFILKDGDVESIAKEINLIRQFPRKAVVFIEDYYNFFEDIVGFSSASDNISFVLTARTAINETRYLDAQRKLNISDDKTELFDLNKIGKKECESCKKLINESGLWGHIKDQKSQFHWRDDYGEMRKIVLGLLDSPDLRKRFGKLCRDLGLLNSKYKPAIIIILCCQSMHLRVSPVDILSDGAENILRDPQFLSNPATKDLFDISDGSTKISLRSSLIAKHLLQEIASSNEIYREMKKIAKYCDKQYSQSKKAETSLKSLVSASEVTHTTRKKDVNNNTNRLLQYFQDLSGLRFCTSNAFFWHQYSLACLNVHEYERALTYLNNAYSFTDSKYFDPYMFDTTKVQILLQRIIDGESPEPIEDFKEAHRLLMKDLAEGEKMEKHIAGFDLYKDRRLEAKLKAAGGDQILRDAQAAASAYKKAYSLPEKRAHSSRSSLTQHIGSEEIRNAMLQVHSARKK	3	1,2,8	HLA-A0201	4	1142.5334	22	19558.6543	FALSE	NA	NA	NA	NA	cytoplasmic	0.00473559589582	0.00473559589582	1	0.92353
P41161	ETV5	ETV5	ELFQDLSQL	EKFQDLSKE	9	762983.HMPREF9444_01610	FQDLS	55.5555555556	100	MIEKKTENNSKKNGWIDKSFLDDVQKRLNEISYQNRRILSGDLKKLLNSSKSVFDSEKDTFLLKLIEAQNEIKTRIEQKPKVSFDENLPVSLKKDEIISAIKSNQVVIIAGETGSGKTTQIPKMCLEAGLGIKGYIGHTQPRRIAARAVAARIADELHETLGKSVGYKVRFTDLGSDNSYIKLMTDGILLAETASDRLLLNYDCIIIDEAHERSLNIDFLLGYIKRILKVRPELKLIITSATIDPERFSKHFNDAPIIEVSGRTFPVDVVYMPLVREIEENEELKDESEDEIIDLNHAILKAFKFLQQEGPGDVLVFLPGERDIMETSAFLRRSNLKNTEILPLFARLATAEQNKIFTEHTGVRIVLATNVAETSLTVPGIKYVIDPGLARISRYSAKTKVQRLPIERISQASANQRKGRCGRVSDGICVRLYSEDDFNSRPEYTDPEILRTNLASVILQMVALRLGDIRNFPFIDAPSDRQISDGMRLLDELGAIRNVSKQSFNDITLSKTGQYLSKIPADPRLARMLLESSYYHCVKELLIIVSGLAVMDPRERPLDKKEAADNFHSRFNDDKSDFLSYIKLYEYLTSLQKELSTSAFKKQLKKEFISYLRVREWFDVYRQLKATCKTLDFKINEVDSDYESIHRAVLSGLLSQLGMLESSGDGYLGARGIKFVIFPGSKLAKKKPKWICAAELSETSRLFARTVAVIDPQWTEHVGEHLIKRKYAEPHWSKKAGAVQASLSLSLYGLPIVTARQVLYTDVDRKLCRELLIRDGLVAGEVLRKYEFLDHNLELIGEIEHVEEKVRRRDLLVDDKTMESFYDERLPQDIVTIRHFDKWWNKEKKNNPHYLDFQLEDLAKDNFDKVNESDFPENWQHGGLKLKLSYIFDPSDPKDGVCVHIPLTVINKINPDEFSWQIPGLLSEFYAELIRSLPKKLRRNLIPAPNFALALEQSLTPYDGNIYEKTAKELTRMGGELVSADDFDLSVIPKHLFMTFIVEDINGKELAFSKSFASLREKFQDLSKEALQKVVKLHKPIKESTIWNFGTIKKEKISKQGSLEITAYPALTDKGSAVALELYESQDKQKIAMKSGLRKLLALSLKDPTSYLETHLPNKAKLSMYYQPLGSVKDLIHDLFLASIDYIMEQNGGNVWSEEAFISLRDKVRADLNDTALEIARVVEQILYKAHELKRFLKGKITLDTARSYADVSAQLDGLVYKGFICDTGFERLKEIPRYLEAAIERIKKVSRDVNRDLSYLRKLEDLQDSYNGVKTRYPKDNKPLDLINVKWMLEELRVSYFAQQLGVKGPISDKRIYQELQRIVKDFPPLR	3	2,8,9	HLA-A0201	4	1142.5334	100	47571.8477	FALSE	Proteobacteria	Succinatimonas	Succinatimonas hippei	K03578	cytoplasmic	0.0276243093923	0.0307813733228	3	0.0281
P41161	ETV5	ETV5	ELFQDLSQL	EGFQDLSFL	9	MH0257_GL0035416	FQDLS	55.5555555556	100	MAAKLLFSLRRSVWLLALLFITSALPAHAQYDDFDVEIQEGQFNFEYSNDLNGYIISPNKHSGWNWANQETQFLSIPSTRLQDGKHVVGLSGFGSLKYLDNIVFEPPCHVKYICNNCFEYCTSLGSNEEGLNLPESIETIGDDAFYGCTGLRSVNLSSNLKSIGRSAFEKCTSLQSITLPKSLKVIREFAFRNCANFDNWGNFDGGGLESVVFEDGVDFYTNGVYGFYNHVFWGCANLSSVKLPNGTPGRFIIPMGTFGYCGNLKSIEFPTNTGKIEAMAFYRTGLESLDLTKIEWKEPFYLQGYYTFAACKNLKTVTAKGKVRFDGLYTFEECTALETVTFTGSGDDYTVMNPDIFKRCSNLKSVKFYRLKGNNDPSNDMDSVFTDCPRLESVTSECPPEISKIGYSCFDGCTSLKTLSLPQTEFLINETAFRGCKALEEFDFTNVTSIGKGSFKGCTSLASTPNISAVTTIGEGSFEGCTGLTRLDFENLTSIGTKAFTDCSALKSINFISSSETPITVSIGSQAFTGCSVLETISFKTSSYNPPTVANEDAFDASHYATTVIDVPDEKFQDFVVNKIWSKFNNLKHPAMFAYKYDEATGTYSVRKGKYALESDFTDIVEIPATYNSADVVAIEAEGFQDLSFLPGVILHDKLTSIGAEAFYGCDKIITVVNKRATPIECDEYLFHTSTYTDGTLYVPFGSLDAYKNTLPWSKFTTIKQGFGNRIFDAPKASNESGVFNQSFDLTLTNPNVIGKIYYYIVPQSNVGVATENEVHDVYVYTGPIKISYSCTVVAYVSDGTNYCEPISLEFTRQYVGTENGLDKVLSANDNEEYIINTALYGHYHDGTYLYASTKGNSGSSKNTFNENKKSEELSDKEADFNQEDWVAISGLSSHFVGKGIDSGYMATVVSNTDYPVISFNEGVLPEEGDMGINKFRVENFNIHAENAAVSDIWLVAPQAAEYCSVTGYLKAGNIHEAEEYFVLQSAESATSENETAVEPLTMNVYYDPASITLVGDRWCSFTGIVSKAGDALKFTALYNGEMSIANTNAELISMEAGNLYQVNVSLEGVMVNGGVLYARTSGPSASPSVPAETRTLIASEDSDRLDQYNQRDWVAIEGLSLDYVGFELGSFIAEYDGATLTSVASTPAVGTAVDVTNLNMFTVANVFYGNYENTESLALENGYRPFYVKAKVNEVAYYAGLVKPNEDGKYELWGEGEVGKLNDKGLEIDTNGVGFTTLTNQIEGVLVADTEANGGVKLVALSAKDIISGVETPEADGKAVIYGTKGAVVVAGADGKVTIFDAMGRKVKTVDANGVTTIQMPAGYYIVHTAETAKSVIVM	2	2,8	HLA-A0201	4	1142.5334	26	22721.834	FALSE	NA	NA	NA	K01361	secreted	0.0220994475138	0.0220994475138	1	0.31002999999999997
Q8IV76	PASD1	PASD1	ELSDSLGPV	ELSDSLGQV	9	V1.UC60-0_GL0099132	ELSDSLG V	100	88.8888888889	MSWREMLNLVKRSGLSAPRPSQSRSRSSTRRVRPEELSDSLGQVLTLYADDVTAQINAVGEATMKELVRETRRTAPKESGDYRKAITSTRVRGLAGDRFVWYARGKEGRLTHLLVHGHDVVRDGRVVGRAKGNTFLERALARLIPDYLSRVEGVLGDDK	1	8	HLA-A0201	1.5	173.8116	3.5	863.429	FALSE	NA	NA	NA	NA	cytoplasmic	0.00315706393054	0.00552486187845	2	0.83887
Q8IV76	PASD1	PASD1	ELSDSLGPV	ELSDSLGQV	9	V1.FI14_GL0104921	ELSDSLG V	100	88.8888888889	MSWREMVNLANRSGSSAPRPSQSRSRSSTRRVRPEELSDSLGQVLTLYADDVTAQINAVGEVTMKELVRETRRTAPKKSGDYRKAITSTRVRGLAGDRFVWYARGKAGRLTHLLVHGHDVVRDGRVVGRAKGNTFLERALARLIPDYLSRVEGVLGDDK	1	8	HLA-A0201	1.5	173.8116	3.5	863.429	FALSE	NA	NA	NA	NA	cytoplasmic	0.00315706393054	0.00552486187845	2	0.83887
Q8IV76	PASD1	PASD1	ELSDSLGPV	EQSDSLGPV	9	T2D-206A_GL0039945	E SDSLGPV	100	88.8888888889	AHQKDFLLPEHVKAEYVVLSPADFKAEAPNPDDLKTYYEQNQSRWMVPEERRASHILIEFGDDKAAALKKAEEILAAVKADPASFADEAKKNSADTGSAAEGGDLSFFGRGLMVKPFEDAVFAAKKGDIVGPVETEFGYHIIYVTDIHEARGKTFDEVKPEIEAEYAEQTAIRQFGEHADEFTNLVYEQSDSLGPVAEKFGLKIETIDNVTRTGVTDPELGRIITEHVAEALFGSECLEEKRNSNAIEVSANTLVAARVVEYKPETVRPFEDVKSRIVDAIKLERASAMAKADGEKKLAEVKASKKLDGFSEPVWVSRQQMQGQPAAFVDLEVSVPTEQLPAFVGMQVEGGAYLIGYVEEAKLKEATDAELAGLAREVASIYGESDRRGYLEALKGVLGSEILNRSVIEGTKTAP	1	2	HLA-A0201	1.5	173.8116	5.5	2134.5886	FALSE	Proteobacteria	Sutterella	Sutterella parvirubra	K03770	cytoplasmic	0.00947119179163	0.00947119179163	1	0.7247
Q8IV76	PASD1	PASD1	ELSDSLGPV	ELSDSLGEV	9	T2D-62A_GL0024967	ELSDSLG V	100	88.8888888889	RGKVMLKIENLTKTYGHKKAVDDLSLHIESGSIYGFIGHNGAGKTTTLKAIVGIMNFDSGDIYIDGKSIKKDALACKKIMAYIPDNPDLYEYLTGIKYLNFICDVYGVDQEKRTERIKKYSDMFELSDSLGEVISAYSHGMKQKLAIIAALVHEPKLIIMDEPFVGLDPKATHLLKQLMRQMCDQGAAIFFSTHVLEVAEKLCDKIAIIKAGKLIVSGNTQDVIGDESLEDVFLELEDDHA	1	8	HLA-A0201	1.5	173.8116	3	494.7542	FALSE	Firmicutes	Erysipelatoclostridium	Clostridium spiroforme	K01990	cytoplasmic	0.205209155485	0.205209155485	1	0.89631
Q8IV76	PASD1	PASD1	ELSDSLGPV	AMSDSLGPV	9	MH0337_GL0144660	+SDSLGPV	88.8888888889	100	ATNRKDILDPALLRPGRFDRQIYVGTPDWRGREAILKVHAKDKPLADNVNLESLAKATAGFTGADLANLLNEAALLAAGKNRAVITMKDMEEAMIKVIAGPEKRSRVVSTYERKLTAFHEAGHAIAMYCLPTQDPVHMITIVPRGMAGGMTISLPQDDQTFVSKSEMFETIVGFLGGRVAEQLKLDDISTGASNDIQRATAIARDMVSKYAMSDSLGPVCYSSGNEVFIGRDYEKTKSYSEAVAGRIDDEVQSILTASYQKCTDILKTHDDKLEAVASYLMAHNNMGRPQFEAVMEGKPIPDADVLPIESIEPVEEPDTQPEENA	2	1,2	HLA-A0201	1.5	173.8116	0.09	8.0932	TRUE	NA	NA	NA	K03798	cytoplasmic	0.24861878453	0.396211523283	2	0.96334
Q8IV76	PASD1	PASD1	ELSDSLGPV	GMSDSLGPV	9	MH0397_GL0117627	+SDSLGPV	88.8888888889	100	MDESNKKPKDDKKKISVWQIILLIILIALVVIGSIFIAKQYKVKNEEKELAYTDLIEDINSDKIEKIKMTTGSNSITITYKGEGEEKDRQKNVLVPNLQAFIELVQEKVDKEGLKIDLTQVAVNPALKIIDTIFSMLPTILLVALIIMMFKMQGIGDSGKVYGGEENKKTDVRFDDIAGLDEEKNELIEIVDFLKKPKAYLDMGAKIPKGILLYGKPGTGKTLIAKAIAGEAGVPFISMSGSEFIEMFAGLGASRVRKLFEKAKKMAPCIIFIDEIDAIGSRRTSNSGAETENNQTLNQLLVEMDGFDSNETIIVLAATNRPEMLDKALLRPGRFDRQITIPAPDLNGREEILKLHAKNKKFENDIDFKSIAGDTAGFTGAELANVLNESAILATRRKHKKITNLDIEDAVKKITVGLEKHNRVVSDKDKKLTAYHEAGHAIVSKFLETQTEVKEVSIIPRGVAGGYTMYKTNEDKFYVSKTELLEKMVALMGGRAAEKIALNEISTGASNDIEVATGIAKDMLTVYGMSDSLGPVSLKVDDPYELQIFGENVIDEVGNQIKILIDNAYITAQKILAEHMDILDEVAQTLLEKEKITAEEFEEFFK	2	1,2	HLA-A0201	1.5	173.8116	0.15	12.3829	TRUE	NA	NA	NA	K03798	transmembrane	0.00631412786109	0.0773480662983	2	0.96353
Q8IV76	PASD1	PASD1	ELSDSLGPV	AMSDSLGPV	9	MH0234_GL0017582	+SDSLGPV	88.8888888889	100	MSQQSKPTSFLVLLVVLAVALLLVSSLLTPNSTQTLQYSDVLDLFRNEKVASFTLEGSNLTMQVRGSGDATSTTTAKIGDTEQFRADLDDLIAEQYAAGTLKSYNYLPASDPWYRAAAPYIIGGIVLLIVFFFLSSRANGGPNGMASFTKANARFGIPTSQTVTFQDVAGADEEKEELAQIVDFLQDPKRYSRLGAKIPKGVLLVGPPGTGKTLLARAVAGEAGVSFLSISGSDFVELYVGVGASRVRDLFEQAKKVAPAIVFIDEIDAVGRRRGAGLGGGHDEREQTLNQLLVEMDGFSSNTGVIVIAATNRKDILDPALLRPGRFDRQIYVGTPDWRGREAILKVHAKDKPLADNVNLESLAKATAGFTGADLANLLNEAALLAAGKNRAVITMKDMEEAMIKVIAGPEKRSRVVSTYERKLTAFHEAGHAIAMYCLPTQDPVHMITIVPRGMAGGMTISLPQDDQTFVSKSEMFETIVGFLGGRVAEQLKLDDISTGASNDIQRATAIARDMVSKYAMSDSLGPVCYSSGNEVFIGRDYEKTKSYSEAVAGRIDDEVQSILTAAYQKCTDILKSHDDKLEAVASYLMAHNNMGRPQFEAVMEGKPIPDADVLPIESIEPVDEPDTQPEENA	2	1,2	HLA-A0201	1.5	173.8116	0.09	8.0932	TRUE	NA	NA	NA	K03798	cytoplasmic	0.367008681926	0.396211523283	2	0.96334
Q8IV76	PASD1	PASD1	ELSDSLGPV	GMSDSLGPV	9	MH0437_GL0188281	+SDSLGPV	88.8888888889	100	MKSGTKGIITVIVILSVFAIVGLSLMLRNTAKEWSFNELKDAIDRGEVAEVSVHNDIVSVKTGNSKKYNYQTYVQQNVAEWNIYDTVTNSADGTTSKVLKATVSFSAYIDNYNATHDAAIKITFNDRNAGSIWSTIIPIVGFVMLVLLAIFLFRSMGGVNKQAMTFGKSRANVQGNVKVRFADVAGAEEEKEELKEIVEFLKSPQKFTAVGARIPRGVLLVGPPGTGKTLFAKAVAGEANVPFFSISGSDFVEMYVGVGASRVRDLFDTAKKNMPCIIFIDEIDAVGRQRGAGLGGGNDEREQTLNQLLVQMDGFTTNDGIIVMAATNRADILDPALLRPGRFDRQIYVNIPDVRGREAIFKVHARNKPMAADVDFQVLARITSGFSGADIANLLNEAAILCARDNRHKITMEDLYEGINKVVMGPQKKSRLVTEVDKRITAYHESGHAIVARCMPQCDPVHEISIIPRGQAAGYTMTRPDNDDDHITIGKLKANLAMSMGGRAAEEIVIEDVSAGAVGDIKQATGIARKMVTEWGMSDSLGPVYYGSSQEVFLGRDYQTTHSYSEEVAAKIDKEVAKLVDAAHEQALDILKTHREVMDVMVRVLLECETIYTEEVDMIMNGASADEVKEELKNRLNAKYEKKQAALGSDNA	2	1,2	HLA-A0201	1.5	173.8116	0.15	12.3829	TRUE	NA	NA	NA	K03798	transmembrane	0.0741910023678	0.0773480662983	2	0.88557
Q8IV76	PASD1	PASD1	ELSDSLGPV	ELSDSLGNV	9	556268.OFAG_00019	ELSDSLG V	100	88.8888888889	MTSPELEKISLTSGNDTGNTGSPDQPAGEKNGYPSIPEDALIIIPVRNMVLFPGMVVPVTIAREKSLLAAQAAMRTNRQIGIVLQRDPETANPAQKDLYPVGTRASILRYVAASSEAHHIVCQGESRFRLVEMLDGYPFLVARVEKIQEEPEDSVDIQGRMVQLKQRALEILQMLPQVPKELSDSLGNVTSAALLADLMTGLMDLTPDEKQEILETTDLKTRIDKLLSHLTYRLEILRVSKDIDEQTRNRLDDRHREALLREQLKTIQNQLGEIDDASSEAAELSEKIEKANMPEEVHTHAMKELNRLKNMPESSGEYSMLRNYLEWLVELPWAISSDDRTDINEARQILDEDHYGLEKVKKRILEFLAVHKLNPEGKSPLLCFVGPPGVGKTSLGQSIARATGRKFVRVSMGGVHDEAEIRGHRRTYIGALPGNIIQAIRRAGTNNCVMLLDEVDKLGSGVQGDPSAALLEVLDPAQNSTFRDNYLAVPFDLSKVMFICTANMPDTIPGPLRDRLEMIQLPGYTEQEKTQIALRYLIRRQREENGLKPENCEITENAIHDIIGHYTREAGVRNLEREIGSVFRNAAMKIAEGSAEKVTVDSADIPDILGAPIYEGEIAMRSSMPGIATGLAWTPVGGDILFIEASRVPGRNKLTLTGQLGEVMRESAQAALTLVKARAVDLKINPELFENSEIHVHVPAGAIPKDGPSAGVAMFLALASVMMNKPVASDHAMTGEISLRGLVLPVGGIKEKVLAALRAGIKTVMLPARNKRDLDDIPEEARNQLQFVFLETVDDAIRAGLINHEGAIDTENRNK	1	8	HLA-A0201	1.5	173.8116	3.5	710.4942	FALSE	Proteobacteria	Oxalobacter	Oxalobacter formigenes	K01338	cytoplasmic	0.00552486187845	0.00552486187845	1	0.64306
Q8IV76	PASD1	PASD1	ELSDSLGPV	ELSDSLGQI	9	MH0013_GL0000328	ELSDSLG	77.7777777778	100	MSRNLKPSELSDSLGQILTVYASDVTDQINAVGEQSIQALVAETKRTANRLTGDYRKAITYARIKRLFGDTFVWYAKGKKGRLTHLLAHGHALRNGGRVAGNPFLQNALARILPSYLAKIQEVLKGD	2	8,9	HLA-A0201	1.5	173.8116	8	4036.707	FALSE	NA	NA	NA	NA	cytoplasmic	7.89265982636e-4	7.89265982636e-4	1	0.82735
Q8IV76	PASD1	PASD1	ELSDSLGPV	LLSDSLGPK	9	MH0143_GL0073339	LSDSLGP	77.7777777778	100	MNEYRLELDCLMDQIELFSTKLVPTNRNFKRTEFDDFIKTKVKLDANNEFGKPKGTYITYDIKNEQDTKSLIVDFRKEIKKIIGRASRVLVVGIGNDVLLSDSLGPKVVNNLDINTDSNNKFYKFCPNVASNTGIDSFDIIKSVVNITKPEIIIAIDSLAS	2	1,9	HLA-A0201	1.5	173.8116	14	11214.1104	FALSE	NA	NA	NA	K06012	cytoplasmic	0.00552486187845	0.00552486187845	1	0.51848
Q8IV76	PASD1	PASD1	ELSDSLGPV	ELSDSLGRA	9	159227541-stool2_revised_scaffold5579_1_gene51351	ELSDSLG	77.7777777778	100	MNPVRFRKLRLPLLAGLTLLAILGAVALLVRREPLTADQILAKRQWTAEELSDSLGRAFAPQTNRDKRREVLRHLREQLQKYPAQEQARIRAEAMRRAMNEYIRQLRTLPPEERRKMIDGINRGARKSFEAVSHLSDEQKKRIKSQMDSPEGEAVREEANRIMSSVLTADERRDLAPAMRYWINTVREL	2	8,9	HLA-A0201	1.5	173.8116	11	7153.2593	FALSE	NA	NA	NA	NA	cytoplasmic	0.0142067876875	0.0142067876875	1	0.64227
Q8IV76	PASD1	PASD1	ELSDSLGPV	KHSDSLGPV	9	MH0376_GL0101737	SDSLGPV	77.7777777778	100	ETAAFSVSNVNFIGNGKDKETWQVDDNPNAGAPNEAFRGNSRANASDCTFTGYYVAISCGRDLRMCGRNNTFKKNHIAWRIGKENENGGNPDAQNCVFKDNDYAIWVESFYFMPSFYVPTGCTFTDNEYDVRNSDRWWFIPGNYFKHSDSLGPVNEAVGNGNTFCYPMAQNGTVNYTQLDEDGDTVSNALTNTYQTPESELSGKTFKVADAE	2	1,2	HLA-A0201	1.5	173.8116	23	19680.7168	FALSE	NA	NA	NA	NA	cytoplasmic	0.0220994475138	0.0220994475138	1	0.88139
Q8IV76	PASD1	PASD1	ELSDSLGPV	PLSDSLGPL	9	NOM017_GL0026951	LSDSLGP	77.7777777778	100	FSLEGTYTSWTNRLLSIVCNIKTTALNSRELNADEWVAFDKLSRSAENAHIYLEAKMINHIDKLCEMAREVKEKHDIHIIFIDYVQLLNARDGYSDNRYLDLNYITRRLKELAKELEVPVVILSQLNRHRIDGEGLEEKRPRLADLRDSGTVADDSDMVILLHRPEYYHIYSDERGNDLHGLIEISVPKNRLGPLGRCYAKFNTSTGLMSDASDLVDNMGFEVSDPLKKKGSIPPPPPLSDSLGPLPF	2	1,9	HLA-A0201	1.5	173.8116	6.5	2660.8352	FALSE	NA	NA	NA	K02314	cytoplasmic	0.00710339384373	0.00710339384373	1	0.9555
Q8IV76	PASD1	PASD1	ELSDSLGPV	LTSDSLGPV	9	V1.FI26_GL0045158	SDSLGPV	77.7777777778	100	AYIVNLGSYIFVPMLMCVIGLLFGLKIPKAIKAGATVGIGLVGVSIVATLTSDSLGPVINIAIERLNLHLTSIDVGGSPAAAVGFGGLIAATLIVLIIVTNIVLVALKLTNTVNVDIYNFWYFAITAGFVNILTGSFWLGILAGVSHAILGLKVADIMAHRTQEIIGIEAISIPHGFAAASAPLFLLLDKVYDHIPFLAHRPIDENSFDTEEKKSVASYIGAIFGDRIYLGLIMGLFFGIVAGYDFKGIADVTIKT	2	1,2	HLA-A0201	1.5	173.8116	1.4	160.4516	TRUE	Firmicutes	Faecalicoccus	Faecalicoccus pleomorphus	K02775	transmembrane	0.0441988950276	0.0441988950276	1	0.10871
Q8IV76	PASD1	PASD1	ELSDSLGPV	ELSDSLGIS	9	MH0434_GL0114084	ELSDSLG	77.7777777778	100	MKINRVKLSCRTDVPVVGESDLDHTLILFRSPVIIPTNGKKQKYRGSCAILYNSGSARSFSPAGDNPLHYDMISFRPSAAERSYIASMNIPLDTPIRLSDDYIAATAMRSIKSQSARRSKNSVEFAELSMRLIFISLSDECNPTEVSPSETIPHYTQLKNIRNAIYNDPVNCGSAEELSDSLGISRAYFHRLYLEAFGVTCRQDIIRSRLLFASELLESTDMSVSSIAERCGYESDSYFMRQFRKHKGCTPTEFRRRKHSEQL	2	8,9	HLA-A0201	1.5	173.8116	25	21582.3984	FALSE	NA	NA	NA	K02099	cytoplasmic	0.0410418310971	0.0410418310971	1	0.02962
Q8IV76	PASD1	PASD1	ELSDSLGPV	ELSDSLGDV	9	MH0098_GL0137150	ELSDSLG	77.7777777778	100	MGFFKGLKEDIVQSVNELSDSLGDVLEEDETVTTIENPEQAQEELAEENVEEETIEETAIQDSAVEEKVNDEILEDSSVQDVEEVSDEKTIETEEKQQPERRIEKPVREVNRTTNRHMEGRKMSDFKSSKDTEAVTVITEGTTISGGIRSDTALDVKGIIEGDVECQGKLTITGQVDGNCSATEIYVNTPRLEGNLDSLGSVKIDADTIIIGSITGTSAVIAGAVKGDIDVEGPVVIDSAAVVQGNIAAKSLQVNSGAIIEGFCSMKYADVDLEAFFE	1	8	HLA-A0201	1.5	173.8116	7	3419.4729	FALSE	NA	NA	NA	NA	cytoplasmic	0.222573007103	0.222573007103	1	0.91987
Q8IV76	PASD1	PASD1	ELSDSLGPV	ELSDSLGLE	9	MH0044_GL0076988	ELSDSLG	77.7777777778	100	MNVNFEYYRIFYYVARYGNFTKAARALNNSQPNITRAINCLEHEINCTLFVRTNRGVYLTPEGERLYVRVSAAVKQLQLAEEELSDSLGLEHGNVSIGASETALNIFLLDKLKKFHMDYPGVRLKISSHSTPDAIRSVRSGEGDFALATTPVKLEEPLKEVRLKPFRDILVGGRTFDGLANGRKSLEDLEKYPFISLGEQTTTYKFYHQLFSAQGVTMRPDMEVATTGQILSLVKSELGLAFVPGEMAEAALRQQEIVQIHLADEIPERYVCMIYDARRPMSVAAQKLKKILQETVNYI	2	8,9	HLA-A0201	1.5	173.8116	29	24615.1035	FALSE	NA	NA	NA	K14057	cytoplasmic	0.017363851618	0.017363851618	1	0.03143
Q8IV76	PASD1	PASD1	ELSDSLGPV	ELSDSLGIT	9	MH0333_GL0062681	ELSDSLG	77.7777777778	100	MKRILSFVLSLVLVLSLIPSTFAASNEANEAAQSLYELGLFSGTGTDANGNPIFDLDRAPTRHEAVTMLVRLLGKGEEAENGTWNTPFTDVADWAKPYVGYAYTNDLTAGTSATTYSGNNTVTASEYLTFVLRALGYSSGADFQWDRAWELSDSLGITNGQYNADTTSFTRGDVAIISYNALSAEKKPIDYSYLAASDFRSVRRNYPHAVAICGYAYEYTDLNGDQCVLTVVEYEIIKQYSMVTLHNLTQGTTVTDPIEYYNERIDRAYGQNKLNYYDQYEDFLTHYQTALEAMLSVFQGGGNTASGSFASAEYLNQ	2	8,9	HLA-A0201	1.5	173.8116	18	15112.2725	FALSE	NA	NA	NA	NA	secreted	0.0323599052881	0.0323599052881	1	0.11295
Q8IV76	PASD1	PASD1	ELSDSLGPV	ELSDSLGMH	9	MH0337_GL0148299	ELSDSLG	77.7777777778	100	MLQIILAILAFGVLVIVHEFGHFITAKRGGVQVNEFWIGMGPTLLKHEYKGTLYCLKLLPFGGACVMEGEDGESENEHAFGKAKLPRRMLIVCAGALMNFLVGFLIVLAVMQPNGPNGGYIVSTVDSIDPASTAAGDLKAGDEILKIDGYHILVRSDFETALSRTASTTHEVTVRREGEKVTLPSVKLEATVTDANGNKRIGITFAELSDSLGMHLSMSVRTAVNYARLVWSSMGMLVSGQVGVDQLAGPVGMAEVMADTAKYSMISFFQLVAFISINLGVMNLLPLPALDGGRLVFLIIEGIRRKPVPPKYEGYVHAAGLMLLLMLMVYVTGQDVLRIFMRSN	2	8,9	HLA-A0201	1.5	173.8116	55	37605.0469	FALSE	Firmicutes	NA	NA	K11749	cytoplasmic	0.606156274665	0.606156274665	1	0.10962
Q8IV76	PASD1	PASD1	ELSDSLGPV	ELSDSLGVH	9	MH0195_GL0131203	ELSDSLG	77.7777777778	100	MKRKLKKRHLILGILLILVAAGQLNASLAEGYAHTVYPRISYLLSAFSNVFPFAIGDLFIFLSIVGVVCFPFFSHFRLHWSWKKAGLCSGEYLLWVYVWFYLAWGLNYSQPDFYQRTHIPHTAYTPENFNSFINEYITKLNQSFVPYHQMTWKTVKEEDVRQEVTRIYKELSDSLGVHKPPHDRPQAKRMIFTPLCSKVGVTGSMGPFFCEFTLNGDLHPLNYPSVYAHELSHLLGITNEAEANFYAYQVCTRSQIKEIRYAGYFAVLGHVMRNAQMLLPREEYERLYMQIRSDICVAAQLNQDYWREKYSPALGTMQNWLYDLYLKGNKIESGWKNYSEVVGLLISYHEWEKGKKNQL	2	8,9	HLA-A0201	1.5	173.8116	60	38010.4297	FALSE	NA	NA	NA	NA	cytoplasmic	0.00315706393054	0.00315706393054	1	0.86004
Q8IV76	PASD1	PASD1	ELSDSLGPV	ARSDSLGPV	9	MH0187_GL0079823	SDSLGPV	77.7777777778	100	MTSQERHEARYQRRKAKRQERKQARSDSLGPVNQVFSYRKMFFYGRKCCNGVRWKQSVQNFEGHLFSGTAKRRRQVLDQKWKPMKCTHFTLCERGKVRPIDAPHITDRQIQKVLTNEVLIPLYRPCMIYDNGASQQGKGLHWHFRRLKEQLHWHYRRYGREGAILLLDLKGFFPNAPHALLYQRHRELILNPELQKLADTIIQYSPCPTPGRGMPLGVEPSQQEMVSMPSRIDNWIKCQAGVHCAGHYMDDYYVILPDVDELKKLGHEIVRRFEAAGIRVNKKKCKIIPLTKPFRFCKAKFTLTETGKIKVNGNRDGVKRARRKLKLFHREFKEGKRTFFDIEQYMECQSAYYRNFNDHGRLLRLRRLYHAIFFGGAECLESSKTGPVLA	2	1,2	HLA-A0201	1.5	173.8116	22	19399.9551	FALSE	Firmicutes	NA	NA	NA	cytoplasmic	0.0252565114444	0.0252565114444	1	0.44524
Q8IV76	PASD1	PASD1	ELSDSLGPV	ELSDSLGIE	9	V1.UC26-0_GL0135007	ELSDSLG	77.7777777778	100	MCGFVGFYSKDIKDENIIKEMNSQIVHRGPDSDGYYFDKGINFGFRRLSIIDLNEGSQPILNETDDIAIIFNGEIYNYQEIKADLLEKGYKFKTNTDTEVILHGYEEYGEEGILAKLRGMFAFTIWDSKKEKLFGARDHFGIKPYYYTMIDGDFVFGSEVKSFLKYPKFKKEVNEKALKHYLVFQYNPLEETFFKGVKKLRPGHYYIFENGKLEIKSYYNISLDYKEMTFDEAVSKIEKEVEESVRYHKISDVEVGSFLSGGVDSSYVVATAMPNKTFSVGFDNKGFDETVYAKELSDSLGIENYSKIITPDEFFEGINKVQYYSDEPHANLSSVPLYFLSKLAREQVKVVLSGEGADELFAGYNEYEEALPQRIYKKLPFCLRSKLYKKFKDKKHFSGKTIIMKYGQKVEDRYIGQADIMSDEQANSILKEKYKNSETSRDLTKKYYDKVKDMDDVSKRLYLDMNMWIIDDILLKADKMTMANSIELRVPLLDKKMWELARSIPVKHKVNGTITKYAFRRAALNKLPEDWAKRRKAGFLVPFVNWIKEEKYYNIVKEVFNKEFVCEFFDVEKINTLLDNHFNNVENNGRKVYTIYTFLKWYEQYFN	2	8,9	HLA-A0201	1.5	173.8116	34	28490.7227	FALSE	Firmicutes	Parvimonas	Parvimonas sp. KA00067	K01953	cytoplasmic	0.0134175217048	0.0134175217048	1	0.04911
Q8IV76	PASD1	PASD1	ELSDSLGPV	ELSDSLGHY	9	MH0124_GL0129567	ELSDSLG	77.7777777778	100	MNTEETLRLPLLVTRGMVLFPNIVVTIDAARPFSMKAIEISQNECDSLLLISAQKNPDDAEPKSEDIYDIGVVSKIISCSDQKGYLRIKVKPISRVQITSFSTENGSYVCDAKPVDSIMGEHKEEVALVNNIAQMLEKVDGIALNMPKTLINQFAKGVSADELSDSLGHYLPLSTEKKQALLSTLDVNKRLYIILEYLNDEKEISELDRRLETEVRKSAEKSQKEYFLREKLRAIRSELGEQDDDASSIEKMAERVENNPYPDYVKSKFKTEAKRFENMPQASLEASMIMNYLDWLVNTPWYQQTEDNEDLDEVTRILNEDHYGLDKVKKRIIEYLAVKKMTASLKAPILCFYGPPGVGKTSLGKSIARALGRKFFKASLGGISDEAEIRGHRRTYVGALPGRIISGMKKCGVINPVFLLDEVDKLASSYKGDPASALLEVLDPEQNFAFNDNYLEEPYDLSHVLFIATANQVENIPGPLRDRMEMIEVTSYTEIEKMHIAKEHLIPKQILNNGLAPENIFFEDEAIQYIIRRYTRESGVRELERLIGSCCRKVVVQILHSGDKDKNYSITPKEVVEFLGMERFDDSEKEKEDQVGVVTGLAYTQYGGDILPIEVTHFKGKGALVLTGSLGDVMKESSSIALDYVRSNAEKYGIDPDIFMNQDIHIHFPEGAIPKDGPSAGVAITLAILSSLTGRKVKASVAMTGEVTLRGKAIPIGGLREKSLAAARSGISTILIPKENEKNLSEVPEEVKKQLRIVLIECVDDAIKEAMV	2	8,9	HLA-A0201	1.5	173.8116	37	29867.9258	FALSE	NA	NA	NA	K01338	cytoplasmic	0.0189423835833	0.0189423835833	1	0.96301
Q8IV76	PASD1	PASD1	ELSDSLGPV	ELSDSLGKE	9	O2.UC48-1_GL0155876	ELSDSLG	77.7777777778	100	MAINMGTAVAYLELDTSKFTKGFASARNDLQQFNNSSASISTRLTGLSNAMVATGSVLTKSVSVPLLTIGAAALKTTADFDAGMSEVKAISGATGTEFKQLETKAIQMGAKTKYSATEAASAFKYMAMAGWDTNDMLSGISGVMNLAAASGEDLATTSDIVTDALTAFGLSAKDSSHFADILAQASSRSNTNVGLMGETFKYVAPVAGALGYSAEDCAVAIGLMANSGIKASQAGTALRSLFTRLAKPTDTVAAAMEKYNITLTDANGNMKPLSTLMSEMRDRFSGLSEAQKANLAATLAGQDGMSGLLAIVNSSDADFKNLTDSINNADGASERMAKTMQDNLKGSFTIFKSTVESAAISIGKKLTPEVRKFVDTGTNLVKKFNDMSDAEKTNVVNIGKMATVIPLATLAGGKLLGEFLKLGKGVVNFNAQASLLVQAIGLYRSGATSAALATGTWFSSLSSIGTGIMSFITNPAGAAVIGVAALTVALIANTREMENYKKAGSKMSEEEQMLIDRTKELKQAYDESNKSKLDAIKSANDESTAQQTLWEKLQGTVDANGRVLAGKEAYAQFIAGELSDSLGKEISIVNGQIQGYDKLKNTIQQVIEKKRAEAIQSAMQEQYSEAIQKQSEAVLLYNQNLGKVETTKQRLKKAEQEAKKAVDDYTGSLELGTGKANPYYNTMLEAQGKVEGLKDKLNQQTKAVDDSREAMEGYNQTVANYEGLSSALIEGDAQKISDALLKIQYSFQTANTATRASLEEQAQTLNEKYEQMKQALADGATGVTEESVAQIKALSDQANKELEAKLEQDKNTLKTKFQQVGIEAPQSLIDSLASKSDTVQQTTMNILTNMANGVSIKKGELTTLFKQLGIDVPKSLVTQLAGMKPSVQQQAVQLLMQLQNGEASQRPAVLQQMRDLGIKVDDNVANGIQGNTGKVKTESGKVGSAGHREMQSKMKKKLKSPNVNSSTTTSARTEASSAFSAMQSYFAGRSIGVKIKATIEAAKQAVSGHNANGLDYVPYNGYVAELHKGERVLTKQENVRYNKGEGNARGNGDTFIFYNTQPDPYEYARQQKKAKRELLFGV	2	8,9	HLA-A0201	1.5	173.8116	43	33073.7578	FALSE	NA	NA	NA	NA	cytoplasmic	0.0142067876875	0.0142067876875	1	0.02729
Q8IV76	PASD1	PASD1	ELSDSLGPV	ALSDSLGSV	9	MH0329_GL0071655	LSDSLG V	88.8888888889	87.5	MGFFDKIKAGLAKTRDALSDSLGSVFSGNSELDEDFYDELEESLILADLGVDTATKAVERLRKTVRERHLKETEEAKAALKEILVDMLNVGDTALDLSTTPSVVLVIGVNGVGKTTTIGKIATQLTKEGKRVLLVAADTFRAAAADQLEIWAGRSGAAIVRQHEGADPASVVYDGIQAARAREVDVIIIDTAGRLHNKANLMNELNKISRIIDRELPEAARETLLVLDGTTGQNGLIQAKQFKEIAGVTSIALTKLDGTAKGGIVIAVADALQIPVKFVGVGEQAEDLMPFEAQAFVEALI	2	1,8	HLA-A0201	1.5	173.8116	0.175	13.5109	TRUE	Firmicutes	NA	NA	K03110	cytoplasmic	0.0568271507498	0.0568271507498	1	0.91736
Q8IV76	PASD1	PASD1	ELSDSLGPV	GMSDSLGPI	9	MH0451_GL0229667	+SDSLGP+	88.8888888889	100	MQVFGASRVRKLFEKARKLAPCIVFIDEIDAIGSRRTSNSGAETENNQTLNQLLVEMDGFSSEETIIVLAATNRPEMLDKALLRPGRFDRQITIPTPDLKGRLEILKIHSKDKKLSQEVNLESIAEDTAGFTGAELENILNEAAIIATKNKHEDIENEDIEEAVKKVTVGLEKRQRVYSQKDKKLTAYHEAGHAVVSKYLPTQNDVKEVSIIPRGVAGGYTMYKSDEDKYYISKTEMKEKLIALLGGRAAEKLVLDDISTGASNDIEVATKIARDMVTKYGMSDSLGPIDFQGKEPYEIQMFGEDIGDKIGQEVKTLIDTAYKDAQSLLKEHRDKLDMIALALLEKEKINEEDFKKIFE	3	1,2,9	HLA-A0201	1.5	173.8116	0.6	45.611	TRUE	NA	NA	NA	K03798	cytoplasmic	0.0276243093923	0.0820836621942	3	0.93653
Q8IV76	PASD1	PASD1	ELSDSLGPV	GMSDSLGPI	9	MH0378_GL0200500	+SDSLGP+	88.8888888889	100	MSNKNNQKGKQKQYTVITILAIVVILSVTLVGIYFTKNKPKEDEKTLAYTDLIKEMSAGNIEKIEMKTGSTTVKVKVKNDDEEKTSIVPNVGSFIDLVQSKVAEGNEIELIQKTPSILSKLPGYIISLLPTAIMLALFIMIFKMQGLGEKGQVYDDTERKTKVTFDDVAGLDEEKSEMMEIVDFLKRPEKFNKMGARVPKGVLLYGKPGTGKTLIAKAIAGEADVPFISMSGSEFIEMFAGLGASRVRKLFEKARKLAPCIVFIDEIDAIGSRRTSNSGAETENNQTLNQLLVEMDGFSSEETIIVLAATNRPEMLDKALLRPGRFDRRITIPTPDLKGRLEILKIHSKNKKLSDNVNLESIAEDTAGFTGAELENILNEAAIIATKNRHEDIENDDIEEAVKKVTVGLEKRERKYSEKDKKLTAYHEAGHAVVSYYLPTQANVKEVSIIPRGVAGGYTMYKSDEDKYYISKTEMQEKLIALLGGRAAEKLVLDDISTGASNDIEVATQIAKDMVTKYGMSDSLGPIDFQGKEPYEMQLFGENIGDKIGAEVKALINTAYNDAIILLNEHRDKLDLIAQALLTKEKVNEEEFQKFFE	3	1,2,9	HLA-A0201	1.5	173.8116	0.6	45.611	TRUE	NA	NA	NA	K03798	transmembrane	0.00710339384373	0.0820836621942	3	0.93653
Q8IV76	PASD1	PASD1	ELSDSLGPV	GMSDSLGPI	9	159207311-stool1_revised_scaffold40688_1_gene98333	+SDSLGP+	88.8888888889	100	MSKKQDNNKNKSKQYWLTALVVILVIVAVALVGLYFNKNKTKEDEKTLAYTDLIKEMSAGNIEKIEMKTGSTTVKVKVKNEDEEKTSIVPNIGSFIDLVQSKVAEGNEIELIQKTPSIFSKLPSYIISFLPTAIMLALFIMIFKMQGLGEKGQVYDDTERKTKIKFDDVAGLDEEKSEMMEIVDFLKRPEKFTKMGARVPKGVLLYGKPGTGKTLIAKAIAGEADVPFISMSGSEFIEMFAGLGASRVRKLFEKARKLAPCIVFIDEIDAIGSRRTSNSGAETENNQTLNQLLVEMDGFSSEETIIVLAATNRPEMLDKALLRPGRFDRRITIPTPDLKGRLEILKIHSRNKKLSDNVNLESIAEDTAGFTGAELENILNESAIIATKNRHEDIQNDDIEEAVKKVTVGLEKRERKYSEKDKKLTAYHEAGHAVVSYYLPTQANVKEVSIIPRGVAGGYTMYKSDEDKYYISKTEMQEKLIALLGGRAAEKLVLDDISTGASNDIEVATQIAKDMVTKYGMSDSLGPIDFQGKEPYEMQLFGENIGDKIGAEVKALINTAYNDAITLLNEHRNKLDLIAQALLEKEKVNEEEFQKFFEE	3	1,2,9	HLA-A0201	1.5	173.8116	0.6	45.611	TRUE	NA	NA	NA	K03798	transmembrane	0.0576164167324	0.0820836621942	3	0.93653
Q8IV76	PASD1	PASD1	ELSDSLGPV	EISDSLGQV	9	469613.HMPREF0864_02745	E SDSLG V	100	77.7777777778	MRLITKLLITGLLMLSLPLGANAALNEKQLAQELKQAENNKNAPNQAEIVETLQSALNWLNESKESAQRTQQYQKSISDFPKLTRELRQQLSDESTPPLPASAIPANEAEQQILQISSQLLEVSRQLQQELDRSREISDSLGQVPQKQATARKDLTEAERRLQNLTTTSTPLSQAQSNQLQAEVAARKALVDELELEQLSANNRQELARLQADVLRKRHERLDLQLQDLRNTLNSQRQREAEQALERTQQLVEQSGDLPRSIAEQLKINQELSRALNQQAARMDDIASQQRIAATQTIQVRQALSTIREQAQWLGVSTALGETLRAQVARLPDMPKPQQLDGDMAKLRVQRLHFENLLNKIEPVADYKQNDGKPLTTAQQRLLQPQLTTQRELLNSLLSGCDSQILELTKLKVANTQLIDALTEIKDATHRYLFWAADVDPLSVAAPLDVIQSLNRLLSLDTLSQLSKAFLMMLTSKETLLPLFGALLLVGFSFYSRRHYQAFMERASSKVGKVTQDHISLTLRTVFWSILVALPLPVLWAALGYGLQNAWPYPMAVAIGDGVTAALPVLWAFMISAAFAHPNGLFIAHFRWEEQQVKRAMRYYRMSIWLIVPLLMALVTFDNMDDRAFAGSLGRACFIMLCVALSLLTTSLKRAGIPLYLNKQGDGENLINHALWWILLCAPLVAAFASLFGYFNTAQILLARLESSVAIWFILLVVYYIIRRWMLIQRRRIAFERAKQRRAERLEKRTKGEEESTPHSVEGSQDIEEPVVDLDAISAQSLRLVRSILTMVALVSLIWLWSELHSAFAFLENISLWDVTSSAKGVESIQPITLGAVLIAILVMIVTVQLVKNLPALLELGLLQHLDLTPGTGYAITTITKYLLLLFGGLIGFSMLGIEWAKLQWLVAALTLGLGFGLQEIVANFASGLIILFEKPIRIGDTVTIRDLTGSVTKINTRATTISDWDRKEIIVPNKAFITEQFINWSLSDAVTRVVLTVPAEASANSQEVTDVLLEAASKCSLVLDTPAPEAYLVDIQQGIQIFELRIYAAEMAHRMPLRHEIHQLILAGFQQHDLKLPFPPFQVSTDTLRQSRNSMRRTFTTGGL	2	2,8	HLA-A0201	1.5	173.8116	10	6225.8989	FALSE	Proteobacteria	NA	NA	K05802	secreted	0.0205209155485	0.0205209155485	1	0.60086
Q8IV76	PASD1	PASD1	ELSDSLGPV	MLSDSLGTV	9	MH0057_GL0046918	LSDSLG V	88.8888888889	87.5	MKKMNQILAAALLACMAACTSNQKKEAATTETTETEAATAVGDTTALAMTGTFEGIFPAASCEGIRASLTINADSTYTYKREYIGEKDEKYESNGIYHLKAKDLIELITPSSGEKTYFKRVETGFMLSDSLGTVNQGELAGHYILKRQ	2	1,8	HLA-A0201	1.5	173.8116	0.08	7.4576	TRUE	Bacteroidetes	Paraprevotella	Paraprevotella xylaniphila	K00059	secreted	0.119179163378	0.161010260458	3	0.96892
Q8IV76	PASD1	PASD1	ELSDSLGPV	MLSDSLGTV	9	MH0354_GL0129476	LSDSLG V	88.8888888889	87.5	MRVLKKHQFKINFKKRILGMKKTNLALAAALLISMAACTNSPKKEAATTDQATTAAVATATDTTTLVMTGTFEGTLPAASSEGIRTSLTVNADSTYSYKQEYIGEKDANFETNGIYHLIGKDLIQLVTPSSGEKTYYKRVKTGYMLSDSLGTVNQGELAEHYILKLR	2	1,8	HLA-A0201	1.5	173.8116	0.08	7.4576	TRUE	NA	NA	NA	K00059	secreted	0.0213101815312	0.161010260458	3	0.96597
Q8IV76	PASD1	PASD1	ELSDSLGPV	MLSDSLGTV	9	SZEY-103A_GL0058854	LSDSLG V	88.8888888889	87.5	MFFRFRNSIYFCALLKKHQFKINFKKKERILGMKKMNLALAAALLISMAACTNSPKKEAATTDPETTAAVATATDTTTTLVMTGTFEGTLPAASSEGIRTSLTVNADSTYSYKQEYIGEKDANFETSGVYHLIGKDLIELVTPSSGEKTYYKRVETGYMLSDSLGTVNQGELAEHYILKLR	2	1,8	HLA-A0201	1.5	173.8116	0.08	7.4576	TRUE	NA	NA	NA	K00059	cytoplasmic	0.0418310970797	0.161010260458	3	0.96597
Q8IV76	PASD1	PASD1	ELSDSLGPV	ALSDSLGRV	9	T2D-8A_GL0010198	LSDSLG V	88.8888888889	87.5	YSDTAYVKQIVFEREGADAILSAGAYYIKSPDSIYVFNRPMIEVALSDSLGRVHNRVTFLDKNDKEWASHNPQYLLSTVTPLMLVDNHLLLPGLAPFPEMLADRENFRFTASIDLATNKTEYHHLYPEELFGSGLNWGGDLLQLPYPAITPDAKMVHSFPNSHSLYISDWNSDASTTVYGGSNNAGTIAPIDHEAKGTPDELTYACYMEQDLYAAIIHDPYRKVYYRYLLHGLPGATLKTPID	2	1,8	HLA-A0201	1.5	173.8116	0.6	41.0881	TRUE	NA	NA	NA	NA	cytoplasmic	0.0244672454617	0.0244672454617	1	0.69284
Q8IV76	PASD1	PASD1	ELSDSLGPV	ILSDSLGTV	9	N038A_GL0035085	LSDSLG V	88.8888888889	87.5	MKRLIIYIWATVLCFAAYAQTPNVTGRVTSTGGLPIEGVVVSDGLNCTQTDADGRYALTSDLALRRFVFISVPAEYEIPARHGCPQFFRHIDRFQTEVKADFVLEPRMTPAVHHTLLVQGDPQIKNYGVDGSAEAYRSVVIPDMIRMRSTITTPCYGINLGDLVYNDMNVYNTYIDNTERVNTTTFNVIGNHDHDQTTILSDSLGTVYFEMYLGPTCYSANIGDMHYVFVDNILYGRDDATKSYELGLSDEIAHWLRQDLSYVPKDKTIMICAHSQMFKKHSSFSTRNKNYPVYRDELLKFKNVYSWAGHNHHTYIYNYNRSEQMPIENLTAVTVTRSTGSLRLNKHLNNDGTPQGYLIVDVNGDDVSWYYHSCGKDRNHQMRLYSPVRTGSDYVLANVWTWDDAWGPVEWWENGVKVGEMEPCEEFDPDYVDLYATVTNKTTRKYCQPAKSFHMFR	2	1,8	HLA-A0201	1.5	173.8116	0.15	12.0377	TRUE	NA	NA	NA	K18918	cytoplasmic	0.0370955011839	0.435674822415	5	0.96661
Q8IV76	PASD1	PASD1	ELSDSLGPV	ILSDSLGTV	9	T2D-11A_GL0118953	LSDSLG V	88.8888888889	87.5	PNVTGRVVSSGGLPIEGVVVSDGLNCTQTDADGRYALTSDLALRRFVFISVPAEYEIPARHGCPQFFKPIDRFQKEVKADFVLEPRMTPAEHHTLLMQGDPQIKNYGVDGSAEAYRSVVIPDMIRMRNTIETPCYGINLGDLVYNDMNVYNAYIDNTERVNTTTFNVIGNHDHDQTTILSDSLGTVYFEMYLGPTCYSANIGNMHYVFVDNILYGREDASKSYELGLSDEIAHWLKQDLSYVPKDKTIMICAHSQMFKKHSSFSTRNKNYAVYRDELLKFRNVYSWAGHNHHTYIYNYNRSEQMPIENLTAVTVTRSTGSLRLNKHLNNDGTPQGYMIVDVDGDDVSWYYHSCGKDRSHQMRLYSPVRTGSDYVLANVWTWDDAWGPVEWWENGVKVGEMEPCEEFDPDYVDLYATVTNKTTRKYCQPAKSFHMFRIKPSAGVKAGEVRVTDRFGTTYVEHVSW	2	1,8	HLA-A0201	1.5	173.8116	0.15	12.0377	TRUE	NA	NA	NA	K18918	cytoplasmic	0.0402525651144	0.435674822415	5	0.96661
Q8IV76	PASD1	PASD1	ELSDSLGPV	ILSDSLGTV	9	MH0403_GL0173300	LSDSLG V	88.8888888889	87.5	CTAYAQTPNVTGRVVSSGGLPIEGVVVSDGLNCTQTDADGRYALTSDLSLRRFVFISVPAEYEIPARHGCPQFFKPIDRFQKEVKADFVLEPRMTPAVHHTLLVQGDPQIKNYGVDGSAEAYRSVVIPDMIRMRNTIRTPCYGINLGDLVYNDMNVYNTYIDNTERVNTTTFNVIGNHDHDQTTILSDSLGTVYFEMYLGPTCYSANIGNMHYVFVDNILYGREDASKSYELGLSDEIAHWLREDLSYVPKDKTIMICAHSQMFKKHSSFSTRNRNYAVYRDELLKFRNVYSWAGHNHHTYIYNYNRSEQMPIENLTAVTVTRSTGSLRLNKHFNNDGTPQGYMIVDVDGDDVSWYYHSCGKDRSHQMRLYSPVRTGSDYVLANVWTWDDAWGPVEWWENGVKAGEMEPCEEFDPDYVDLYATVTNKTTRKYCQPAKSFHMFRIKPTPGVKAGEVRVTDRFGTTYTEHVSW	2	1,8	HLA-A0201	1.5	173.8116	0.15	12.0377	TRUE	NA	NA	NA	K18918	cytoplasmic	0.095501183899	0.435674822415	5	0.96661
Q8IV76	PASD1	PASD1	ELSDSLGPV	ILSDSLGTV	9	MH0298_GL0047632	LSDSLG V	88.8888888889	87.5	MKRLIIYIWATLLCCAAYAQTPNVTGRVVSSGGLPVEGVVVSDGLNCTQTDAEGRYALTSDLSQRRFVFISVPAEYEIPARHGCPQFFKRIDRFQKEVTADFVLEPRLTPAEHHTLLVQGDPQIKNYGVDGSAEAYRSVVIPDMIRMRSTIGTPCYGINLGDLVYNDMNVYNAYIDNTERVNTTTFNVIGNHDHDQTTILSDSLGTVYFEMYLGPTCYSANIGNMHYVFVDNILYGREDASKSYELGLSDEIAHWLRQDLSYVPKDKTIMICAHSQMFKKYSSFSTRNRNYEVYRDELLKFRNVYSWAGHNHHTYIYNYNRSEQMPIENLTAVTVTRSTGSLRLNKHLNNDGTPQGYMIVDVDGDDVSWYYHSCGKDRSHQMRLYSPVRTGSDYVLANVWTWDDAWGPVEWWENGVKMGEMEPCEEFDPDYVDLYATVTNKTTRKYCQPAKSFHMFRIKPSPGVKAGEVRVTDRFGTTYTEHVSW	2	1,8	HLA-A0201	1.5	173.8116	0.15	12.0377	TRUE	NA	NA	NA	K18918	secreted	0.216258879242	0.435674822415	5	0.96661
Q8IV76	PASD1	PASD1	ELSDSLGPV	ILSDSLGTV	9	MH0196_GL0029284	LSDSLG V	88.8888888889	87.5	MKRLIIYAWATLLCCAAYAQVPNVTGRVTSTGGLPIEGVVVSDGFNCTQTDADGRYALTSDLELRRFVFVSVPAEYEIPARHGCPQFFRRIDRFQKEVKADFVLEPRLVPAVHHTLLVQGDPQIKNYGVDGSAEAYRSVVIPDMIRMRSTITTPCYGINLGDLVYNDMNVYNAYIDNTGRVNTTTFNVIGNHDHDQTTILSDSLGTVYFEMYLGPTCYSANIGDMHYVFVDNILYGRDDATKSYELGLSDEIAHWLRQDLSYVPKDKTIMICAHSQMFKKHSSFSTRNKNYPVYRDELLKFKNVYSWAGHNHHTYIYNYNRSEQMKIDNLTAVTVTRSTGSLRLNKHLNNDGTPQGYMIVDVDGGDVSWYYHSCGKDRNHQMRLYSPVRTGSDYVLANVWTWDDAWGPVEWWVDGVKAGEMEPCEEFDPDYVDLYATVTNKTTRKYCQPAKSFHMFRIRPEPGVKAGEVRVTDRFGTTYVERVSW	2	1,8	HLA-A0201	1.5	173.8116	0.15	12.0377	TRUE	NA	NA	NA	K18918	cytoplasmic	0.205209155485	0.435674822415	5	0.96661
Q8IV76	PASD1	PASD1	ELSDSLGPV	DLSDSLGVP	9	160400887-stool1_revised_C1544764_1_gene217479	+LSDSLG	77.7777777778	100	FYYDDVFLTNAGLKDFAVTTGENTDTRIVTFTLTNRSEKSQTIERFLSDLSDSLGVPPIES	3	1,8,9	HLA-A0201	1.5	173.8116	40	31363.2363	FALSE	NA	NA	NA	NA	cytoplasmic	0.00157853196527	0.00157853196527	1	0.09898
Q8IV76	PASD1	PASD1	ELSDSLGPV	DLSDSLGLN	9	764588959-stool1_revised_C826025_1_gene20157	+LSDSLG	77.7777777778	100	MTHSAYAFNLSDLLKNNFEFNINNIDSINVDGRILLPLRNMADYINCSVEWDGSTKTAIIEKLGHTVEFTINSDTFIVDGKARNIATPAIIKDDKTYIPIRDLSDSLGLNIDYNSDTKQVTISL	3	1,8,9	HLA-A0201	1.5	173.8116	65	39187.2148	FALSE	NA	NA	NA	K02027	cytoplasmic	7.89265982636e-4	7.89265982636e-4	1	0.02644
Q8IV76	PASD1	PASD1	ELSDSLGPV	DLSDSLGIS	9	MH0038_GL0032215	+LSDSLG	77.7777777778	100	MKKAIMTVTIAAALLGSCKAQLPQKLQEQIDAKQEEYSRKASEEMKDAFSSQLQEFIKSSDLSDSLGISSEEQDKIQQSLKDYVDQYELSEEELDNAQKALTDLINQAGELDKQTIEERLNQILQK	3	1,8,9	HLA-A0201	1.5	173.8116	33	27813.0312	FALSE	NA	NA	NA	NA	cytoplasmic	0.231254932912	0.231254932912	2	0.1558
Q8IV76	PASD1	PASD1	ELSDSLGPV	DLSDSLGFF	9	MH0307_GL0167547	+LSDSLG	77.7777777778	100	HMVGECGKSRNGTFYYYYKCINAKHGHTCKRKALKRDWLERAVVVETVTKVLTDEVIDRVADAIIAIQGQENPMISSIKEQLRACDKGLKNLLKAIEAGIFTPTTKERMEELERQKEELNISLIRAQMAQPVFTKEEIVKWISRFKYGSINDKAYQREMIDTFLNSVYVYDDKIVFTYNFRDHAETVTLDEIEYVFCSDVNDCPPPINPRAVTVLGFLLRKNPSDLSDSLGFFLVGFGCNPAPAVLYWTGISS	3	1,8,9	HLA-A0201	1.5	173.8116	21	17849.3867	FALSE	NA	NA	NA	K06400	cytoplasmic	0.23046566693	0.23046566693	1	0.56693
Q8IV76	PASD1	PASD1	ELSDSLGPV	DLSDSLGKI	9	N075A_GL0101886	+LSDSLG	77.7777777778	100	MPLLFIAVAFFYGDFIMDYDKPFKSFKELALCLQNEHGLMVDDVDQAASILQFLPYYDLVNGYKEILMTNDRFKWPLKISDLAFFHSLDHNFQSSLISFSISIEDYFKNILAYVIAKSFSVSEEDYLDESHYIRRKPLGSGKTITRHAILGNLKAISVDTYDNPTFYYRKNHNHIPPWILLKNTSFSLSTNLFVLLPSKQKEEVVDFMIPGDDPWDVRYQILLYSLTIIRKCRNVIAHNLKFTSFNSSRYMNNLDQKALRKLISPILLTDEEIKYSTYLSGIYGYIVLSLSIIPKGITHVLLVNRLHGAMTMDGIFSGSDLSDSLGKIKEIYFSGVHLPQDVESRLNSYFAKVYEN	3	1,8,9	HLA-A0201	1.5	173.8116	17	14456.8408	FALSE	NA	NA	NA	NA	cytoplasmic	0.00157853196527	0.00157853196527	1	0.88619
Q8IV76	PASD1	PASD1	ELSDSLGPV	DLSDSLGLY	9	MH0349_GL0021571	+LSDSLG	77.7777777778	100	MAKYAISIESTEALNKLANDLIICVNSVVHYSDILDKKIADLSDSLGLYAEEISGITSRNKAILLQNVDLIFGLAYKINVFAEEIKQMCFADVGLRVDCSGSAINSYQRAKKGGELAIPSVSALSNELIDMFPAKRREAIHTSYANAPEKIINIVNRYAASLTSICESGYGRDSLGRLVKNGCFYSPQGKYIAMNEQLNDAEYTDVFKHEVGHFADDIMGEVSNSPEFISAMDSTASRFDSNTPEGRQRLNDMLDDAFNTGACFDRNVTDIISALLVNNLTVEQRFASESKTGYVANYMHDTKYWLELDEYGNPRNKRGSEIFANLFAIETDQYRISRDFVKRWFPEITGVFDSYIS	3	1,8,9	HLA-A0201	1.5	173.8116	36	29457.4453	FALSE	NA	NA	NA	NA	cytoplasmic	0.00631412786109	0.00631412786109	1	0.96567
Q8IV76	PASD1	PASD1	ELSDSLGPV	DLSDSLGIS	9	MH0357_GL0017298	+LSDSLG	77.7777777778	100	MNIALFSDTYPPEINGVATSTFNLRKTLVEHGHNVIVVTTNPFSKYVTYQDGILRIPGIKLKALYGYRMSMFYNKKAMDILSSFHPEVVHCQTDAGIGIFGGLVASKFHIGSVYTFHTMIEDYTYYVTKGHFDRFARHAVRFFFRGKSNAYTEFIAPSEKIKDYLRSIRIDTTVSIIPTGVELSRFSPSNENKEETIALKKKFGIEKDDYVLLSLGRIAKEKSIDVVIKGFAKFKEKYPQEKVKLVITGWGPAEQELKDLSDSLGISSSTIFTGKCSPGETQKYYHLGDCFASASITETQGLTFMEAMASELIVLARYDDNLSGTIKDNETGFFFKDENDFPDKLEKVKHLSDASKKKIVNASLKTIDIYSMKRFYDSIIEVYKRVQRKSW	3	1,8,9	HLA-A0201	1.5	173.8116	33	27813.0312	FALSE	NA	NA	NA	K19002	cytoplasmic	7.89265982636e-4	0.231254932912	2	0.06346
Q8IV76	PASD1	PASD1	ELSDSLGPV	DLSDSLGLM	9	MH0354_GL0008537	+LSDSLG	77.7777777778	100	EDALADYEQIHLVVSLDDADLSLLPMLSPQIDWAMGATKGSMTITGTAAHPLFDGELSLTDGAMKLKPLQNPLEQMQGKVNFHGNVMTLSDFSGKMGSGSYEGSGSLTLTGLVPTDYEANLSLNHLEVRSDFYNGPLTGAFQLTEGELFGKKMPKLAGRLDFDQCEVSVPMLPDSDGELPDVLLDLDVHAGSDVHFYSARLYDFYLTGDAHFGGTTRHPRPSGQFRVKRGGTVSYLKNLFQIREGTATFDQVDTFLPSIHFRADTKLGTTRIMLGLEGTLDNHMKVLLSSSPEFSETEILRMLTLHNAYAHGDMDVDATDFFSIGLSMSIIADLEEQMRSLLWLDTFRISRGNGSALEQQGRGESGKDDDNVYNVEMGKRLSDRLQVHYIRGIGDDTQRYGVQYDLSDSLGLMLDRENGDYVFGLEAQYKF	3	1,8,9	HLA-A0201	1.5	173.8116	15	11305.3652	FALSE	Firmicutes	NA	NA	K09800	cytoplasmic	0.00394632991318	0.00394632991318	1	0.91126
Q8IV76	PASD1	PASD1	ELSDSLGPV	DLSDSLGII	9	562983.HMPREF0433_00111	+LSDSLG	77.7777777778	100	MDLSILIKIIVIILLLAASAVFVMFEFALVKLRPTRIKEIAEDGNKTAKILLKMVDQLDHYLSATQLGITIVSLGLGWLGESTFHALFNPIFEVFKLNETLTHTISLVVSFGFMTLLHVVLGELVPKTIAIQSAEKTCFKVAWPMYWFDKVMRPLVWILNSLANVIAKLFGFEPASEHDDIHSEQELRTIMKLSRAHGQINDIEYRYVERVFEFDNKIAKEIMTPRTEVEAIDLSDSLGIITRQMKQEEYTRYPVIENGDKDQIIGILNVKKLLFTDKKIESTEDLEEYITPAIKVFEHTPISQVLAIIKQNREHMIVITDEYGGTSGVVTLEDIVEELTGEIRDEFDEDELSLVKKLKNGHYLVDGWVPIQDVNALFKVQLPHEEVDTIGAYVYMQKYEAKVGAVYSIDKLTFVVRKVEEHQIRTLEVWKEK	3	1,8,9	HLA-A0201	1.5	173.8116	15	12063.9043	FALSE	Firmicutes	Gemella	Gemella sanguinis	NA	transmembrane	0.0923441199684	0.0923441199684	1	0.69446
Q8IV76	PASD1	PASD1	ELSDSLGPV	EMSDSLGGH	9	MH0189_GL0117383	E+SDSLG	77.7777777778	100	MFNPDQYKNVFQPIKIRNLVLKNRLQFSPHVNPMTTYNGCVTDNYVNYLDMQAATGVGLVTIGATSVDHDTGEDFAGELDITDDHKMIDLARLPEVVHAHGAKLSIELVHAGRGANPTLLRQPDAIAPSVFPTTWGSRHIREMTQRDMDTVIEHYKDVVKRLKAVGFDMVMIHAAHGNLLAQFLSPKTNTRHDWYGGSFENRMRFPLDVLKAVREAAGDMPVEMRISGEEIVPGGMKIDETIEFIKHAQKYIDLVHVSGGWVVEPLTMYTTMPPYFSPHNLFVKYAEAVKNCPDIHIPVTTVGRISSVEEADKIIGDGKADIVAMARAYLADPDIVKKTYRGDADAVRPCLGCWNCAGSSHHIRCAVNPQLGRTGNYKDILPAHTPKKIVIVGGGVAGMTAAQICTQRGHKVILFEMSDSLGGHLPMIDKLPFKGDMRRYEQWMVRTTMECGADIRLGTKATPENVMAEKPDALFIATGSDLIVPPIKGIDGKNVVNVIDTDTKKVKTGQKVVVCGGGSSGSECA	3	2,8,9	HLA-A0201	1.5	173.8116	60	38954.2969	FALSE	NA	NA	NA	K00219	cytoplasmic	0.0102604577743	0.0102604577743	1	0.0565
Q8IV76	PASD1	PASD1	ELSDSLGPV	EVSDSLGHV	9	MH0409_GL0032556	E SDSLG V	100	77.7777777778	MKIPALLLSVATGFSGLGSLSPGEEISPPPLRLELKQMVLKGKRRPADREKGWNVLLGWLVPQAPGWEIYCCHDEPVRVTLKDSVGRKAPDVKSMFLNLEDRIFGRMDVPEWLPSAGAQWVEAKGELPVVISCREAVTEPVRVKLAKGASVPLVLEDAGMGKDGRAEDVKADMVVVDYYGGEHSGKERKKKKLILKVVSEAPVGICDIELQTVEGMPVMTGESDLSMIKVLALGGIIDFLLDFDVDRDETFPEQPEPMGWRSKTTVRAWDIDPVEEGELQVSVRYSQGLRRHRILIDHKASLSGLFEGKEIKEFDGKCESSSKRPPASDDAAKPFSGVVKTEGEKVSAWLSLLSVGSRDVSASGADSIWMDLDLAVKQPAVFGDRADVEKQSLEVSDSLGHVVGQAVFDLTWLSSGAGEEGMTWSRFSGECSGLASPGAEWLRVQGTLRVPVAVVRDGPVYELPLQKEAELQIPVPGRADDGENVHDVAAVGDTANCLLSLANVEEKEHGGVQVTVALEVEGVPFDLECFELVDGNGVPLKNIESAGTGRSFSPKDQKRSWNHNFKIGNAAGMEKLRVRLKYKADMETVDVPVDCKIGLGGLLPQTFAVKQP	2	2,8	HLA-A0201	1.5	173.8116	12	8904.6309	FALSE	Verrucomicrobia	Akkermansia	NA	NA	cytoplasmic	0.0323599052881	0.0323599052881	1	0.62035
Q8IV76	PASD1	PASD1	ELSDSLGPV	DLSDSLGLF	9	MH0339_GL0062001	+LSDSLG	77.7777777778	100	MSKTRKKNLLCLIFAAICCLFAGILFGSTTKASAEEPIESKMFEMVSGASIRITDGQVNGKDMTNGLRFQVKTDAETAKLIDGENVKLYAFIAPVGVVDLTSDEKVAAAADKIVGYKSKWLEIAADSIYPMTEESGEVCYYANAVICNLSSDFYDVKFNAIAIIENGGAYTYAKAVSTSRSLYDVVNSAVLDKYADRIIGDSVAENTKLDYANWYGQGEYPVAPKTPAQFNKYNELKSTTLKNLSIERQDVMVNNPVVTIGEKNYNFKIPEIHGEQDVEVTVEGATVTVPVTIITKEIKTFDELMQSVTVRNNAVDKNGAYYTLGNDIDAEGKTIYTFLGENGSTITPEYCDLGKGFAGTLNGKGYKVSNLNLDSSGIFRGMTGATVKNISFEIANYSEKTQGATLFASNVQDCLFEKVTVTVTKAINMETNNNTGLLVAQQTKGTTFKSVNIIADDSTLTTLVGSGYWSGTAGNNKYENCAVSCLKLNYVGETIATIDGMDVKTTKTITLTKNQDILLTNETYAISLGSEGTGLTINSITCNGVDLGTNLSNLDMSAIKSDTTKHGITNVIVKGEKDGNKVTIVAPVTIITKQLTSGAEFKEAVYCSAKDGEKNKGAYYVIPWNLNVIGTGFTGAGWVDLGAAGFAGTIDGRGHKIVNVDLSDSLGLFNALKGAVIKNVEIEVAQLNTGANASVFGVSAQDSVFENITVTFTNTFTGVQCGVLGGGNQSRGCTFKDITVNAQGSDIYRLFSAGGIVKDSKDSISGVVVNAKSVQYMYETTDLTASGFVGVTINSDK	3	1,8,9	HLA-A0201	1.5	173.8116	23	19770.3633	FALSE	NA	NA	NA	NA	secreted	0.0378847671665	0.0978689818469	3	0.92452
Q8IV76	PASD1	PASD1	ELSDSLGPV	DLSDSLGIY	9	DOM022_GL0034221	+LSDSLG	77.7777777778	100	MKKALFIILMLFCATAGYTQNICGGGDQNPYCPNPKPYPSDNYDPDGKLSYDPNEIIGPTGYDSVRWVSIKDVLNYTILFENSEEFATAAAQRVDVRFDFQSKSLQKGFGIGTYCFSNMSYNVENSPNAYQNRIDLSDSLGIYVDVIGGLDVIKNQAFWTFSTIDPETGYAPWEHDKGVLQVNDSTHAGEGFVTFSLQPLPTMKTGDTISIQAKIVFDENDTIPTNRWCNMIDAGTPESKVAGAQDPDDVNAYRLSFTANDDENGSGVKSVTLFLANSAGIYEEYGIYAPDSIVTFPTEAGKQYKLFSLATDNAGNMELLKEEPDLIVNFNQAPTDIALSDTIFNDDIEVEGFIGELSTTDSEGEVNFTYALAEGEGAIHNDMFQIDGAQLKTKESFKCAEDSVFSVRISTTDDGGLSFSKAFTLTLNRVLERPKPDTLDVVICEGDVYDFHGTEIAEAGQYFYTKSNDYMCDSVYVLNLQINALPQAPIVTIQNDQTLVSSVERGNQWFKDGMPIEGATEKTFTPTETGIYYVVQTNGACYSQPSDQFYANMDRTTSFNMPLTEGWTWISSNLSDMHDPKVWLSLITDDLERFVGMTEELVADPSYGLTGNLKVLEPAEAYKIEVNKSTSLDMSGNIYLPDEVTLDLQTGWNWLGYIPASNLALEEALINLSPSENDIIKGQNQFATFAGGQWIGTLTTLEQGKGYMYCSATAQSFKYPYSFITKVMANETPLLFSAYSIPWEVNMHKYPNNMTLIGEIVVDNKTAPAGAFTIGAFCEDECRGIGQYVNDRLFLTVHGNTSDDVISFRAIENATGQEYKVEENVPFGENGLGTYTSPFKLHIGDNTTDINNTSEEDYNIYPSPVRNVLFINGDTEKIKSVKVIAVSGAVTDIQDTYIPEVGLDVSTLSDGNYLLGIVTDKGVVYKRFIKVK	3	1,8,9	HLA-A0201	1.5	173.8116	42	32625.2168	FALSE	NA	NA	NA	K07004	secreted	0.00789265982636	0.00789265982636	1	0.77876
Q8IV76	PASD1	PASD1	ELSDSLGPV	EMSDSLGNQ	9	MH0088_GL0027963	E+SDSLG	77.7777777778	100	MNIEAYDTDSLRGLVRRLEHENNLLKERLKKANIPYEEADLFEETVDHKEQYDLDQGARITAPAFITEEMARRFFSMFWGREDVYAKRGKNGGYFPQCGNRWNGRLCPRQRGEKARCNECENVKWEKLDVKKIITHLLGYKEDGSDVIGVYPLLPDGTCRFIVFDFDNHEKGTEATDFANTDPEWHKEVDALRKMCEINGIKPLVERSRSGKGAHVWIFFKKAVSASLARNFGFLLLDKGSTFINLKSFHYYDRMYPSQEMSDSLGNQIALPLQGQALRNGNSAFVDENWNAYPDQWDVLFHGIEKLSAEDIENYIGKWQRELSESRGMSGGSEMGCRPKPWKKKCAFRKGDVTGRLHMVLGNGVYIDTLNLMPGIQNQIRSLAAFDNPEFYKNKRLGYSNYYNFSTVYLGKDIDGYIQLPRGLRERVLEECKKAGIEADISDQREKGCPIRVSFNGDLRIQQELAAEKLLMHSDGVLSAATAFGKTVVCSYLIAERKVNTLILLQSKDLLNQWVEELGRFLEIKEEPPEYETKTGRKKKRSSVIGILHGSKNTLTGIVDVAMVGSMYAKGKFNERINSYGMVIMDECHHAASAISMELLQKIGSRYVYGVSATPKRGDSMDRIIYMLLGPLRHRFTAMERAVEQGIGHYFVPRYTRVVDTADSREDINSAYSLISTSRVRNDMIIHDVRMSIAKKHTPVILTRFKEHAKLLYDALKKEADHVFLLYGGNSDKENAEIRRQLKLVSAEESLILIATGQKMGEGFDFPRLDVLMLAAPVSFEGRLEQYVGRLNRDYEGKTAVFVYDYIDSHMRFFHKMYTKRLRTYKKIGFSIWTEETQSKQTVNAIYDSGNYTEKFEQDLAAAEKMIVISSPDIRQEKIDRLLFLVKDRQEHGVRITVITTEPDEVTYGRAEVCYELVSGMRQTGIDVVTKAEVEECFAVIDDEWVWHGGMNLLGKADSWDNLMRIRDHEVAAELLEIALGLST	3	2,8,9	HLA-A0201	1.5	173.8116	46	34061.9492	FALSE	Firmicutes	NA	NA	K10843	cytoplasmic	0.00631412786109	0.00631412786109	1	0.0662
Q8IV76	PASD1	PASD1	ELSDSLGPV	DLSDSLGLF	9	MH0220_GL0233829	+LSDSLG	77.7777777778	100	MLSLCFIGTAFAYAAVKGANKIELLSNNKGETVRVTDESIDEYLSATDEETQIDILLKNEYSGKGAKSVTLSWDQNGSSFYNVYISEDASFENSRVEKVFGYTPTLELYNLIPGRTYYWKVRGTYSNDTSEVGSFTTKQSAVRAISVDGVSNVRDLGGYKVGSGNVNYGLLYRGGKLNGTVNGEAVTDEGKATMLNRLGIKTEIDLRSESDDGGQTQNAIGANVTYVKIPLGQYANVIDYESWRNLGKDKVSGGYDANNKNAIKGLFELLADESNYPVYFHCNAGADRTGTLALLINGLLGVDEQSLIKDYELTTFSRYGRRLRSGVAEDGKSFTSSGIMQNDGGNYVAMGLFIDALKANYTVNGTINEAVYNYLIEYIGLSNETIDRIKGILLSETSSGEECKKIDGVQEILLADDVKSIDISDCGVELSSVNSIKIGQFDLGKNINALSFDGLDKRVYGEKEIIVCGTGADGKSYRIEVPVLIITKNIGNAEELREIVEYSETNTERYGYYRLVNDITYTYSAAYGANITNASGIYGFKGVLDGKDGDGTLHTIKYDSVSWSNGIFGMIGVGAAVKNVTIGGKYGGIQAPMIGATVVGATFDDVTFNITGGRDKIASMNGLITKCMICSTSFNNVNVNAEGVVIDSLFGGSQYAGYKTNKPCTFDNFAINAENVLELAHEQSPDDALKSISVYSVNGIKGNLSKESAETSTIHFSNGVGYLTIDDEFSDSEIISVTFDGKTITDFITLDGMIRFNISELFKESDTGNRKVEIALKTKNGINVKLHHTVDVMSDLKVVEFDNVQQIILGLDEKSVSLSEDGKDYSSMTVSGISCLSYDLGTDINNLNLNEIKADVTKHGNNVITVIGKQGGRSVALTIPVLFVTDVLTKDNLKANIQSQGTALSEGKYFILTDDIDASGIDWKATMLWEESKGFKGKIDGRGHTVKNLNIEDGVPGIFNCTENAVVKNINFTVANFVPQANTSVFGVITKKTLIENVTVTFDCVFTATTGGILSGNNAVGNTYRNVKVTAEGSEIFYLISHASNGGSGFDGVVAEAKKINYIYGTITSVNGITTGETKAITLSDNQDILLTSDAYSVSLGAEQTGLTVQSITCDGIDLGKDLNKLDMSKIKDDLTKHGVKNIVVKGQKNGEKITVIAPVTIITKYLTSGAEFKEAVYCSAEDGEKNKGAYYVIPWNLNVSGTGFTGAGWVDLGAAGFAGTIDGRGHKIVNVDLSDSLGLFNALKGAVIKNVEIEVSKMYAESENASVFGVCAENTLFENITITFKNTFTGVKCGILGGANQSRGCTFKDITVNAQGSDIYRLFSAGDIVKNSKDSISGVVVNAKSVQYIYATTDPGTSGFDVTVNTDENQ	3	1,8,9	HLA-A0201	1.5	173.8116	23	19770.3633	FALSE	NA	NA	NA	K01104	cytoplasmic	0.0789265982636	0.0978689818469	3	0.92452
Q8IV76	PASD1	PASD1	ELSDSLGPV	DLSDSLGLF	9	MH0453_GL0172420	+LSDSLG	77.7777777778	100	MLSLCFIGTAFAYAAVKGANKIELLSNNKGETVRVTDESIDEYLSATDEETQIDILLKNEYSGKGAKSVTLSWDQNGSSFYNVYISEDASFENSRVEKVFGYTPTLELYNLIPGRTYYWKVRGTYSNDTSEVGSFTTKQSAVRAISVDGVSNVRDLGGYKVGNGNVNYGLLYRGGKLNGTVNGEAVTDEGKATMLNRLGIKTEIDLRSESDDGGQTQNAIGENVTYVKIPLGQYANVIDYESWRNLGKDKVSGGYDANNKNAIKDLFELLADESNYPVYFHCNAGADRTGTLALLINGLLGVDEQSLIKDYELTTFSRYGRRLRSGVAEDGKSFTSSGIMQNDGGNYVAMGLFIDALKANYTVNGMINEAVYNYLIEYIGLSNETIDRIKGILLSETSSGEECKKIDGVQEILLADDVKSIDISDCGVELSSVNSIKIGQFDLGKNINALSFDGLDKRVYGEKEIIVCGTGADGKSYRIEVPVLIITKNIGNAEELREIVEYSETNTERYGYYRLVNDITYTYSAAYGANITNASGIYGFKGVLDGKDGDGTLHTIKYDSVSWSNGIFGMIGVGAAIKNVTIGGKYGGTQAPMIGATVVGATFDDVTFNITGGRDKIASMNGLITKCMICSSSFNNVTVNAEGVVIDSLFGGSQYAGYKTNKPCTFDNFSINAENVLELAHEQSPDDALKSISVYSVNGIKGNLSKESAETSTIHFSNGVGYLTIDDEFSDSEIISITFDGKTITDFITLDGMIRFNISELFKESDTGNRKVEIALKTKNGINVKLHHTVDVMSDLKVVDFETVQTLVLSRDKVTISLKEGDADYSGYTNIRSVKYGVNDLGTDIENLEVTAIKDKFALHGPNKSIEILADNGKDSALIRIPVTIVTAEIGSFNQLMQCVTATVEGEFKNEGAYYTLKNDIDAESKSIYSFTDENGAQKVPSYIGYGEGFSGTLNGNGYKVFNINLDSSGIFRGMVNAVIRNITFEVVEYKSSVAGATLFANNVKDCLFENVDIIFKTAVNMETNGNLGLLIAQQTSGTTFRNVDIQAKRSILTTLVGNGYYSGNNGKNIYESCTVSCSKLKYIGGNASSNPSVVGETSGVTAELETVVEFDNVQQIILGLDEKSVSLSEDGKDYSSMTVSGISCLSYDLGTDINNLNLNEIKADVTKHGNNVITVIGKQGGRSVILTIPVLFVTDVLTKDNLKANIQSQGTALSEGKYFILTDDIDASGIDWKATMLWEESKGFKGKIDGRGHTVKNLNIEDGVPGIFNCTENAVVKNINFTVANFVPQANTSVFGVITKKTLIENVTVTFDCVFTATTGGILSGNNAVGNTYRNVKVTAEGSEIFYLISHASNGGSGFDGVVAEAKKINYIYGTITSVNGITTGETKAITLSDNQDILLTSDAYSVSLGAEQTGLTVQSITCDGIDLGKDLNNLDMSKIKDDLTKHGVKNIVVKGQKNGEKITVIAPVTIITKYLTSGAEFKEAVYCSAEDGEKNKGAYYVIPWNLNVSGTGFSGAGWVDLGAAGFAGTIDGRGHKIVNVDLSDSLGLFNALKGAVIKNVEIEVSKMYAESANASVFGVCAENTLFENITITFKNTFTGVKCGILGGANQSRGCTFKDITVNAQGSDIYRLFSAGDIVKNSKDSISGIVVNAKSVRYIYATTDPGTSGFDVTVNTDENQ	3	1,8,9	HLA-A0201	1.5	173.8116	23	19770.3633	FALSE	NA	NA	NA	K01104	cytoplasmic	0.0844514601421	0.0978689818469	3	0.92452
Q8IV76	PASD1	PASD1	ELSDSLGPV	CTSDSLGPL	9	MH0355_GL0232636	SDSLGP	66.6666666667	100	MKKSDLFIEAVSVREDGVVTSVKTKNNIKVTSVSVKNNKVYDKGKYITIEYRDVFDNDIKGVLVSCLKSIFRTNKLTNSNNVLFVGLGNSKCTSDSLGPLVIDNIIVTRH	3	1,2,9	HLA-A0201	1.5	173.8116	6	2242.4265	FALSE	NA	NA	NA	K06012	cytoplasmic	0.00710339384373	0.0118389897395	2	0.48939
Q8IV76	PASD1	PASD1	ELSDSLGPV	ITSDSLGPA	9	N037A_GL0026140	SDSLGP	66.6666666667	100	MRNVRTDLALEAHELFMEAAEEIAGIELSDRSEGEIHITHVAVKDKEASQKIGKPIGNYVTLELPDLRYIDKNLYETACKKISAEIGELLKGIDPKRPILIIGLGNRSITSDSLGPAVIDRLMITRHLFHYAPEAVSDN	3	1,2,9	HLA-A0201	1.5	173.8116	5.5	2080.0525	FALSE	NA	NA	NA	K06012	cytoplasmic	0.0615627466456	0.0615627466456	1	0.12728
Q8IV76	PASD1	PASD1	ELSDSLGPV	QLSDSLGKE	9	MH0452_GL0255681	+LSDSLG	77.7777777778	100	MKKELAIKIFSELLEELEMNPKQLSDSLGKERPQWAYDILNEKVKVGISKNIADLICEKYPQINKSWLLTGEGEKLNNAKNYNSETLPPTVPYEFVQAMIDERKRHDEMNAELIRQNGELIDMLQERKKTSAHMESAVECADASGSGLEK	3	1,8,9	HLA-A0201	1.5	173.8116	32	27233.832	FALSE	NA	NA	NA	NA	cytoplasmic	0.0244672454617	0.0323599052881	2	0.03712
Q8IV76	PASD1	PASD1	ELSDSLGPV	LVSDSLGPR	9	MH0385_GL0064973	SDSLGP	66.6666666667	100	VLDKTNALGRPSGHYITLESPLPATDESPRLCNKIIKVLTEYLRACMATKTNILVVGIGNENLVSDSLGPRTIERIMVSRSEGGKLATGYSNAAPIVSKLCPSVLGNTGIESFDIIKSVIKQIKPDVVVAIDSLCSRSLARLGTSFQIATSGIVPGSGVGNHQTELSA	3	1,2,9	HLA-A0201	1.5	173.8116	24	21100.0469	FALSE	NA	NA	NA	K06012	cytoplasmic	7.89265982636e-4	7.89265982636e-4	1	0.27104
Q8IV76	PASD1	PASD1	ELSDSLGPV	VTSDSLGPL	9	MH0368_GL0027064	SDSLGP	66.6666666667	100	MTGKKTDLALEERERFPEDNVEISGVELKKQKELAGNALVTKVIIKDERGSRVMKKDIGSYLTVESSFFLMDKKRRRQVYDIVCRNFKDILSGYSLDSVLVVGLGNREVTSDSLGPLVAERILATRHLCREYGEETAKKNHWGCISAIAPGVMGQTGMEAYEVLKGLIE	3	1,2,9	HLA-A0201	1.5	173.8116	7	3077.019	FALSE	NA	NA	NA	K06012	cytoplasmic	0.00394632991318	0.00394632991318	1	0.76494
Q8IV76	PASD1	PASD1	ELSDSLGPV	VVSDSLGPQ	9	MH0402_GL0138588	SDSLGP	66.6666666667	100	MESTTIFRTDAAEIIAKKIMQTVNLEDYVVLCIGSSDVVSDSLGPQIGSLLTSRPGTRVMIYGTNDVNVNAGNLSTALNFVRDMHPDKKIFVVDAAVGDSTEVGCVQLIEGGIVPGAATNRVLPKVGDISLIGVVSMRGAKNFYASHFDRVSLVKKMAEVIANSIAKAAGNTETA	3	1,2,9	HLA-A0201	1.5	173.8116	35	29002.3457	FALSE	NA	NA	NA	NA	cytoplasmic	0.00236779794791	0.00236779794791	1	0.06743
Q8IV76	PASD1	PASD1	ELSDSLGPV	VFSDSLGPR	9	MH0445_GL0010395	SDSLGP	66.6666666667	100	MTELSIYNDNSPRRLAEEISARTSAAKPVFMCIGTDKVFSDSLGPRVGSLINDKMTAPSFVYGMCRQNITAENLDFCHKLIKRLHPDSQIVVIDAAVGSADQIGSVQISDGGITPGAATNKNLPRVGDVGIVGIVAERGMADFYTTASEKERLVNKVANFIADAIIASSGAAIPTA	3	1,2,9	HLA-A0201	1.5	173.8116	38	30615.5605	FALSE	NA	NA	NA	NA	cytoplasmic	0.0402525651144	0.0749802683504	3	0.40731
Q8IV76	PASD1	PASD1	ELSDSLGPV	VFSDSLGPR	9	V1.CD34-0_GL0010721	SDSLGP	66.6666666667	100	SLRCGLVSPKKGEFMFEFNVESQSDKMAQCLKRMLSLPVFMCIGTEKVFSDSLGPRVGTLLNDRMKTPQFVYGLVNNNITAENLCASYQIIRALHPHKQIVVIDAAVGAHEQIGTVQVSSEGLLPGAATNKNLPQIGDVSIVGIVGERGMADFYTTAAEKEKLVNKIAEFIVSAIVFATEDNRCSSLQQA	3	1,2,9	HLA-A0201	1.5	173.8116	38	30615.5605	FALSE	NA	NA	NA	NA	cytoplasmic	0.0102604577743	0.0749802683504	3	0.31446
Q8IV76	PASD1	PASD1	ELSDSLGPV	VFSDSLGPR	9	MH0303_GL0186904	SDSLGP	66.6666666667	100	MQAARVASTKERTMTELSIYNLNAVQRLATEIASCRDRRPPVYMCIGTDKVFSDSLGPRVGSLLNEQMATPDFVYGMVAANITAENLAACHDLIRRLHPDSQIIVIDAAVGTEDQIGSVQISDGGITPGAATNKNLPQVGDLGIVGIVAERGMADFYTPSSSKEKLVNRVATFIADAIVAAQKQTAGAMA	3	1,2,9	HLA-A0201	1.5	173.8116	38	30615.5605	FALSE	NA	NA	NA	NA	cytoplasmic	0.0355169692186	0.0749802683504	3	0.32168
Q8IV76	PASD1	PASD1	ELSDSLGPV	QLSDSLGVH	9	158499257-stool1_revised_C1354577_1_gene173564	+LSDSLG	77.7777777778	100	MKRRLKIRYIILGVLLLLVWMIQWIPALATIYSQKVYPGISYVLSAFSNIFPFAIGDLFIFLSIVGVIVYPIYAKIRKKLSWKKILLNDIEYLLWIYVWFYLAWGLNYSQKNFYQRTGIPYTAYNPEKFRTFVDEYITQLNRSYTPLNNISEDLIRKESVRLYNQLSDSLGVHRPPHANPKVKTMLFTPFISMVGVTG	3	1,8,9	HLA-A0201	1.5	173.8116	45	33901.6406	FALSE	Bacteroidetes	Bacteroides	Bacteroides faecichinchillae	NA	cytoplasmic	0.0363062352013	0.980268350434	11	0.49622
Q8IV76	PASD1	PASD1	ELSDSLGPV	VTSDSLGPT	9	MH0426_GL0031506	SDSLGP	66.6666666667	100	NNMDNNNLKSKLNFKVILLIIGILFVLLVPIKKTYRDGGTREYSAILYKVIKWHTFDDDYESGYKDTTEIHIFPTNFHSLDYYREVKPTSLYIMNNNKTKRVKANTGSFNWCSLNSNDSLTKSCVTSDSLGPTDMKYKETLTVKRNDKIYHNNDMKVSKVEVYSNGKLNRLLDYIEYEKAIRVDLEKGEYIIVIHSEYAEGKAWYSLKINVE	3	1,2,9	HLA-A0201	1.5	173.8116	16	13210.7139	FALSE	NA	NA	NA	NA	cytoplasmic	0.0378847671665	0.0378847671665	1	0.04032
Q8IV76	PASD1	PASD1	ELSDSLGPV	QLSDSLGVH	9	NOF013_GL0066023	+LSDSLG	77.7777777778	100	ITQLNRSYTPVNSINQDLVCEETVRIYNQLSDSLGVHRPPHKFPKVKTMLFTPFISMVGVTGSMGPFFCEFTLNGDLLPPNYPATYAHELAHLLGITSEAEANFYAYQVCIRSKAMGIRFSGYFSVLGHVLRNAQRLLSEEEYTQLFSRIRPEIIELAKENQAYWAAKYSPVVGAVQEWIYDLYLKGNKIESGRQNYSEVVGLLISYREWKNK	3	1,8,9	HLA-A0201	1.5	173.8116	45	33901.6406	FALSE	Bacteroidetes	Bacteroides	Bacteroides sp. Marseille-P3132	NA	cytoplasmic	0.017363851618	0.980268350434	11	0.58877
Q8IV76	PASD1	PASD1	ELSDSLGPV	CTSDSLGPL	9	MH0143_GL0054717	SDSLGP	66.6666666667	100	RADGVVTSVKTKNNIKVTSVSVKNNKVYDKGKYITIEYRDVFDNDIKGVLVSCLKSIFRTNKLTNSNNVLFVGLGNSKCTSDSLGPLVIDNIIVTRHLSILGIKTNKQISAIKPGVTGETGIETKDIIACVVDKIKPDFVVVVDSLKSNSISRLNKTIQITDTGIHPGSGVNNKRVALNKKTLGIPVIAIGVPTVCDISNIIKNVDDMIVTSKD	3	1,2,9	HLA-A0201	1.5	173.8116	6	2242.4265	FALSE	NA	NA	NA	K06012	cytoplasmic	0.0118389897395	0.0118389897395	2	0.48939
Q8IV76	PASD1	PASD1	ELSDSLGPV	QLSDSLGKE	9	T2D-107A_GL0015048	+LSDSLG	77.7777777778	100	MNKGKAIKVFNELLKELGMNPKQLSDSLGKERPQWAYDILNENKNVGISKNIAELVCEKFPQINKSWLLTGEGDMLTQKEEAPKTSSADTIKQNGYITYLLPMSAMGGSLTGFAEPGVLLQNCEAVVSPIENVDFAITVYGDSMAPEYPSGSRILIKKINPDLFIDWGKVYVLDTPNGVIVKEVHESNREGYVSCHSINPDPKFKPFDVLMDEVFGMYRVLMCLSAK	3	1,8,9	HLA-A0201	1.5	173.8116	32	27233.832	FALSE	NA	NA	NA	NA	cytoplasmic	0.00789265982636	0.0323599052881	2	0.03712
Q8IV76	PASD1	PASD1	ELSDSLGPV	QLSDSLGRA	9	MH0272_GL0050816	+LSDSLG	77.7777777778	100	AAKFHYTCKIWAEGVSAAFAPAECDRVMLLRRVCILMGVQLAAKKYAMDEACPLQPSDVRGFAPRVKYTHTSLLDDSLIQLFQHCSLLLSQGHLNMAFACCRQIVITAVSACHMLHPIAIRALTTMASILFSLKDFAGAVKYNRLALRCTERAHGVDSIESAICHSQLSDSLGRAGGLHESILHYKLSLDIYLMACSDHSEEIGEVYANLGLLYKQLVFTDKAVACLRIALGKLQKSHPLYLRVVRELTQCCE	3	1,8,9	HLA-A0201	1.5	173.8116	5	1777.2415	FALSE	NA	NA	NA	NA	cytoplasmic	0.0228887134964	0.0394632991318	2	0.81005
Q8IV76	PASD1	PASD1	ELSDSLGPV	ITSDSLGPE	9	V1.UC10-2_GL0148533	SDSLGP	66.6666666667	100	MDNIVVRTDLAVEANEEAMNGTGKLRGIRLRESNKSRMGVKVTELQVTNHLGEAAIGRPKGTYLTIEADDITGGDEEYAKEVISTLTGYIFKLLKRMNKNVKPEKILVIGLGNRNITSDSLGPEVVDNICIKISESEETGVCTLSPGVMAQTGIETAGIIKGVVSQIKPDVCIAIDALAARSVNRLNSTIQLSDQGINPGSGVGNHRIGITKDNIGVPVLAIGVPTVIDAEGIIQGAGKMYVTPKDIDSDIRNISIIISKAINRVGVHIHG	3	1,2,9	HLA-A0201	1.5	173.8116	30	26031.2656	FALSE	Firmicutes	Eubacterium	Eubacterium eligens	K06012	cytoplasmic	0.115232833465	0.76953433307	6	0.02452
Q8IV76	PASD1	PASD1	ELSDSLGPV	ITSDSLGPE	9	MH0229_GL0151687	SDSLGP	66.6666666667	100	MDNIVVRTDLAVEANEEAMNGTGKLRGIRLRESKKSRMGVKVTELQVTNHLGEAAIGRPKGTYLTIEADDITGGDEEYAKEVISTLAGYIFKLLKRMNKNVKPEKLLVIGLGNRNITSDSLGPEVVDNISINISDGEETGVCTLSPGVMAQTGIETAGIIKGVVSQIKPDVCIAIDALAARSVNRLNSTIQLSDQGINPGSGVGNHRIGITKDNIGVPVLAIGVPTVIDAEGIIQGAGKMYVTPKDIDSDIRNISIIISKAINRVGVHIHG	3	1,2,9	HLA-A0201	1.5	173.8116	30	26031.2656	FALSE	Firmicutes	Eubacterium	NA	K06012	cytoplasmic	0.20047355959	0.76953433307	6	0.02731
Q8IV76	PASD1	PASD1	ELSDSLGPV	ITSDSLGPE	9	MH0045_GL0042073	SDSLGP	66.6666666667	100	MDNIVVRTDLAVEANEEAMNGSGRLKGIRLRESKKSRMGVKVTELQVTNHLGEIAIGRPKGTYLTIEADEITGGDEDYAREVISTLAGYIFKLLKRMNKNVKPEKILVIGLGNRNITSDSLGPEVVDNICINISEDKDTGVCTLSPGVMAQTGIETAGIIKGVVSQIKPDVCIAIDALAARSVNRLNSTIQLSDQGINPGSGVGNHRIGITKDNIGVPVLAIGVPTVIDAEGIIQGAGKMYVTPKDIDSDIRNISIIISKAINRVGVHIHG	3	1,2,9	HLA-A0201	1.5	173.8116	30	26031.2656	FALSE	Firmicutes	Eubacterium	NA	K06012	cytoplasmic	0.170481452249	0.76953433307	6	0.02521
Q8IV76	PASD1	PASD1	ELSDSLGPV	ITSDSLGPE	9	O2.UC41-0_GL0137443	SDSLGP	66.6666666667	100	MGKMDNIVVRTDLAVEANEEAMNGAGRLKGIRLRESTKSRMGVKVTELQVTNHLGETAIGRPKGTYLTIEADEITGGDEDYAKEVISTLAGYIFKLLKRMNKNVKPEKILVIGLGNRNITSDSLGPEVIDNICININEEGDTGVCTLSPGVMAQTGIETAGIIKGVVSQIKPDVCIAIDALAARSVNRLNSTIQLSDQGINPGSGVGNHRVGITKDNIGVPVLAIGVPTVIDAEGIIQGAGKMYVTPKDIDSDIRNISIIISKAINRVGVHIHG	3	1,2,9	HLA-A0201	1.5	173.8116	30	26031.2656	FALSE	Firmicutes	Eubacterium	NA	K06012	cytoplasmic	0.0410418310971	0.76953433307	6	0.02574
Q8IV76	PASD1	PASD1	ELSDSLGPV	ITSDSLGPE	9	V1.CD1-0_GL0013334	SDSLGP	66.6666666667	100	MDNIVVRTDLAVEANEEAMNGTGKLRGIRLRESNKSRMGVKVTELQVTNHLGEAAIGRPKGTYLTIEADDIAGGDEEYAKEVISTLAGYIFKLLKRMNKNVKPEKVLVIGLGNRNITSDSLGPEVVDNICIKISDGDETGVCTLSPGVMAQTGIETAGIIKGVVSQIKPDVCIAIDALAARSVNRLNSTIQLSDQGINPGSGVGNHRIGITKDNIGVPVLAIGVPTVIDAEGIIQGAGKMYVTPKDIDSDIRNISIIISKAINRVGVHIHGRCEYNIMVMQSKEDI	3	1,2,9	HLA-A0201	1.5	173.8116	30	26031.2656	FALSE	Firmicutes	Eubacterium	Eubacterium eligens	K06012	cytoplasmic	0.651144435675	0.76953433307	6	0.02452
Q8IV76	PASD1	PASD1	ELSDSLGPV	ITSDSLGPE	9	MH0116_GL0126135	SDSLGP	66.6666666667	100	MDFQNTDLALEVQEQFEENQVEVPGVVLRKKRSADGKVLTTFVEILDKEGEKAMGKPVGIYVTMESRKEIQKESALKEAVCQELRGILGKRKIQSVLVAGVGNRQITSDSLGPETIDRLIVTRHLYDDGQKKGISAIAPGVMGQTGMEAQEVLYGIVSATKPDCVLVIDALMAREADRLCTTVQITDTGITPGAGIGNKRAVLNEETLGVPVFAVGVPTVVASQTIIRDCVESALKKMAFSQEEIHGFLEDLMKENQNDFVVTPKNIDECIHHISIMLAAVLNEVF	3	1,2,9	HLA-A0201	1.5	173.8116	30	26031.2656	FALSE	NA	NA	NA	K06012	cytoplasmic	0.202052091555	0.76953433307	6	0.02708
Q8IV76	PASD1	PASD1	ELSDSLGPV	ITSDSLGPL	9	MH0113_GL0079062	SDSLGP	66.6666666667	100	MDYEMGRTDLAVELNESISKKSGKLKGIVVNEFNDTDTAIKVTEIKITDKRGADAIGKPQGSYITIEAKDISNASEMYKKKVVDILSEYIKKLLKDNISDDKCEPMTLLVAGLGNRCITSDSLGPLVVDGLMVNHHILIESGENGGICAIIPGVMADTGLETADIIKGIAKQVKPSAIIAIDALAARDISRLNTTVQLSDRGINPGSGVGNHREGINEDNIGVPVLALGVPTVIDAFTIAIDLVSPLMKEFTAEEKSAFFMKIYKEGISDMYVTPKAIDTDVQNISTVISEAINMVL	3	1,2,9	HLA-A0201	1.5	173.8116	5	1616.5814	FALSE	NA	NA	NA	K06012	cytoplasmic	0.153117600631	0.749013417522	3	0.80485
Q8IV76	PASD1	PASD1	ELSDSLGPV	ITSDSLGPL	9	MH0006_GL0185138	SDSLGP	66.6666666667	100	MEYDMARTDLAVELNESISKKSGSLKGIIVNESTDSDAEVKVTEIKITNKRAAEAIGRPQGSYITIEARNISKAGESYRKKIVDILLDYIRKLLESNIEKQADANTTLLVAGLGNRCITSDSLGPLVVDGLEVDYHIQTGQGRDGGMCAVIPGVMADTGLETADIIRGIAKQVKPSAVIAIDALAARNISRLNTTIQLSDRGINPGSGVGNHRVGINKDNIGVPVLALGVPTVIDAFTIAVDLVSPLLKNCTKEEREEFLSRIYMEGISDMYVTPKAIDTDVQNISGVISEALNQVLHI	3	1,2,9	HLA-A0201	1.5	173.8116	5	1616.5814	FALSE	NA	NA	NA	K06012	cytoplasmic	0.234411996843	0.749013417522	3	0.84996
Q8IV76	PASD1	PASD1	ELSDSLGPV	ITSDSLGPR	9	V1.UC26-4_GL0073075	SDSLGP	66.6666666667	100	MQKNIYTDLAMEARELNPALKGIEEEKEESQGLTVSRIRVTTQVAAEKLGKAMGQYITLDAPELVDRPLDLFESVSKSLAKELELLLKDLALDATVLVVGLGSRAITSDSLGPRVVEQVYVTRHVTEYLPNALSRPIRSVCAVAPGVLGVTGIETMEIVQGVVERLHPDLILAVDALASRRAARISTTVQMTDTGIQPGSGVGNTRKGLNQATFGVPVLAIGVPMVVYATTISQDTISLIADETGLHQDEEKLRNLAEKVIEEHLGSMIVTPKDVDQIAIDMSRVLADGINMALFGADYDEVRMLVS	3	1,2,9	HLA-A0201	1.5	173.8116	29	25155.7344	FALSE	NA	NA	NA	K06012	cytoplasmic	0.00394632991318	0.307024467245	3	0.10145
Q8IV76	PASD1	PASD1	ELSDSLGPV	ITSDSLGPR	9	MH0406_GL0156611	SDSLGP	66.6666666667	100	MQKNIYTDLALEARELNPALSGVEEEKEEGQGLAVSRIRVTTQGAAEKLGKAMGQYVTLDAPGLVDRPLDLFAAVSKSLAKELEQLWKDLSQDATILVVGLGNRAITSDSLGPRVAEQVYVTRHVTEYVPDALSRPIRSVCAVAPGVLGVTGIETMEIVQGVVERLHPDMILAVDALASRRAARISTTIQMTDTGIQPGSGVGNTRKGLNQATFGVPVLAIGVPMVVYATTISQDTISLIADETGLHQDEEKLRGLAEKVIEEHLGSMIVTPKDVDQIAIDMSRVLADGINMALFGTDYDEVRMLVS	3	1,2,9	HLA-A0201	1.5	173.8116	29	25155.7344	FALSE	NA	NA	NA	K06012	cytoplasmic	0.0639305445935	0.307024467245	3	0.15233
Q8IV76	PASD1	PASD1	ELSDSLGPV	ITSDSLGPR	9	O2.UC40-0_GL0123953	SDSLGP	66.6666666667	100	IYLKRSFIKMSSGIRTDLALESRELNPDIEGVEEQTEERERMTVSRIKITDRTAAEKLDKPIGKYVTLDAPELCNRPLDLFEQMSAALSEELRDMFTGLKDDATVLVVGLGNRSITSDSLGPRVAERIYVTRHVTEYMPDALPGTVRSVCSVAPGVLGVTGIETMEIVRGVKEYAKPDMIIAIDALASRRAARINTTIQLTDTGISPGSGIGNNRKGLNSEAFGVPVIAIGVPLVVHAATITQEVISLIADKTGLHGDEEKLKRLAEQVISENLGQMVVTPKDIDSIVEDMSGIIATGINMALFGKSFEDVRMLIA	3	1,2,9	HLA-A0201	1.5	173.8116	29	25155.7344	FALSE	NA	NA	NA	K06012	cytoplasmic	0.292028413575	0.307024467245	3	0.14045
Q8IV76	PASD1	PASD1	ELSDSLGPV	VTSDSLGPR	9	MH0086_GL0112999	SDSLGP	66.6666666667	100	MNDRSDGGMTERKTDLAMEVRESFPRDNVEIKGVVLEKKRDEKSGAKITVVEIKDEKGSKAMKKPQGTYITIESEELLHDDDDNENLLLCICEELERMVKGLREKRVLIAGLGNRHVTSDSLGPRMVEEIFVTRHYENEFGRDFMKKHRYGNVSAIAPGVMGQTGMEAGEVLKGVVEKTHPELVIVVDALAARSLSRVCTTVQLTDTGISPGSGIGNVRRALSKETLGVPVVAVGIPTVVDARTIISDHLEQVLTKQGYLEWEREQFIREVLQEETKNLFVTPKNVDESVRILAKGLAKVMNYCLQKKSEEYFEENTDTL	3	1,2,9	HLA-A0201	1.5	173.8116	32	27017.2285	FALSE	NA	NA	NA	K06012	cytoplasmic	0.00473559589582	0.231254932912	3	0.14612
Q8IV76	PASD1	PASD1	ELSDSLGPV	VTSDSLGPR	9	MH0424_GL0039563	SDSLGP	66.6666666667	100	MGNNGERMNDRSDGGMTERKTDLAMEVRESFPRDNVEIKGVVLEKKRDEKSGAKITVVEIKDEKGSKAMKKPQGTYITIESEELLHDDEDNENLLLCICKELERMVKGLRKKRVLIAGLGNRHVTSDSLGPRMVEEIFVTRHYENEFGSDFMKKHQYGNVSAIAPGVMGQTGMEAGEVLKGVVEKTHPELVIVVDALAARSLSRVCTTVQLTDTGISPGSGIGNVRKALSKETLGVPVVAVGIPTVVDARTIISDHLEQVLTKQGYREWEREQFIREVLQEETKNLFVTPKNVDESVRILAKGLAKVMNYCLQKKSEVYFGENTDTL	3	1,2,9	HLA-A0201	1.5	173.8116	32	27017.2285	FALSE	NA	NA	NA	K06012	cytoplasmic	0.0307813733228	0.231254932912	3	0.14612
Q8IV76	PASD1	PASD1	ELSDSLGPV	VTSDSLGPR	9	MH0098_GL0131480	SDSLGP	66.6666666667	100	MGNNGERMNDRSDGRMTERKTDLAMEVRESFPRDNVEIKGVVLEKKRDEKSGAKITVVEIKDEKGSKAMKKPKGTYITIESEELLHDEEDNENLLLCICKELERMVKGLRKKRVLIAGLGNRHVTSDSLGPRMVEEIFVTRHYENEFGRDFMKKHQYGNVSAIAPGVMGQTGMEAGEVLKGVVEKTHPELVIVVDALAARSLSRVCTTVQLTDTGISPGSGIGNVRKALSKETLGVPVVAVGIPTVVDARTIISDHLEQVLTKQGYREWEREQFIREVLQEETKNLFVTPKNVDESVRILAKGLAKVMNYCLQKKSEEYFEENTDTL	3	1,2,9	HLA-A0201	1.5	173.8116	32	27017.2285	FALSE	NA	NA	NA	K06012	cytoplasmic	0.206787687451	0.231254932912	3	0.14612
Q8IV76	PASD1	PASD1	ELSDSLGPV	QLSDSLGVH	9	MH0180_GL0041847	+LSDSLG	77.7777777778	100	MTQLIPALATVYSQTIYPFISYGLSAISNLFPFAIGDLFIFLSIVGVIVYPIYGRFRKKLPWKRVLLRDGEYLLWIYVWFYLAWGLNYSQKNFYQRTEIPYTAYTPENFKEFVNDYITQLNRSYTPVNSINQDLVREETVRIYNQLSDSLGVHRPPHDYLKAKTMLFTPFISMVGVTGSMGPFFCEFTLNGDLLPANYPATYAHELAHLLGITSEAEANFYAYQVCTRSQAMDIRFSGYFSVLGHVLGNARRLLSGEEYTQLSERIRPEIIELAKDNQAYWAAKYSPVAGAVQDWIYDLYLKGNKIESGRKNYSEVVGLLISYREWERSL	3	1,8,9	HLA-A0201	1.5	173.8116	45	33901.6406	FALSE	Bacteroidetes	Bacteroides	NA	NA	transmembrane	0.0560378847672	0.980268350434	11	0.53422
Q8IV76	PASD1	PASD1	ELSDSLGPV	ITSDSLGPL	9	MH0142_GL0133301	SDSLGP	66.6666666667	100	YMGVKDMQNNIRTDLAVELNEEISRKAGRLKGIIVNQQKDKDTGIEVTSLKVTNKAGERMIGKPMGTYITIEARRINEMNEDYNNNVTQILKNYISELIGELLKNKKVKDNGKNSRQDNKIPFPGGKNISSKRHISLLVAGLGNSDITSDSLGPLVVKNLYINGHIDNDDTGLCVCSIIPGVMGDTGMETADIIKGIAKQINPSVIIAIDALAARNIERLNTTIQLSDRGINPGSGVGNHRVGINYENIGIPVLAIGVPTVIDALTIVTDLVSPLIGDCSADEIAAFFSGIDNNMKDMYVTPKAIDQDIKNISAIISSAINNLEQAGISG	3	1,2,9	HLA-A0201	1.5	173.8116	5	1616.5814	FALSE	Firmicutes	Lachnospira	Lachnospira pectinoschiza	K06012	cytoplasmic	0.53591160221	0.749013417522	3	0.41565
Q8IV76	PASD1	PASD1	ELSDSLGPV	VTSDSLGPK	9	MH0003_GL0110215	SDSLGP	66.6666666667	100	MIGCKTVQEAAKMTEKRTDLALEARESFPRNHVEIQGVVLEKKKCLQGKVKITTVIIRDEAGSKAMKKPKGTYITIESPLMLHGDIDEREPFLLCVCEQLESMIKGLRKKSVLVVGLGNREVTSDSLGPKMTDALFVTRHFKEEFGASFMQENGYGCVSAIAPGVMAQTGIETEEVLQGIIRKTKPDLVIVVDALASRSVQRLCTTVQITDTGIEPGAGVGNRRKELTKKTLGIPVVAIGVPTVVDAATIISDHLEHVLEKQGYSEEEIERFIYEILTEETTDVMVTPKNIDESVNQISKDLAKVLNHCFQKRDNYGNSSISFYEKEDMKRE	3	1,2,9	HLA-A0201	1.5	173.8116	35	28877.1133	FALSE	NA	NA	NA	K06012	cytoplasmic	0.541436464088	0.541436464088	1	0.55934
Q8IV76	PASD1	PASD1	ELSDSLGPV	QLSDSLGVH	9	O2.UC46-0_GL0013434	+LSDSLG	77.7777777778	100	MMKMKPNVRYLVLGVLLGLVWLTQLIPALATFYSQTVYPCFSYILSSFSNLFPFAIGDLFIFLSIAGIIIYPIYTRLRKKTPWKKILLRDGEYLLWVYVWFYLAWGLNYSQKNFYQRTEIPYTAYTPENFQKFVNEYITRLNRSYTPINSINRDLIREETVRLYKQLSDSLGVHRPPHDAPRVKTMMFTPFISMVGVTGSMGPFFCEFTLNGDLLPANYPATYAHELAHLLGITSEAEANFYAYQVCTRSQAMGIRFSGYFSVLNHVLGEEYAKLLKRIRPEIIELAKANQTYWAAKYSPVVGAVQDWIYDLYLKGNKIESGRRNYSEVIGLLISYQEWKNR	3	1,8,9	HLA-A0201	1.5	173.8116	45	33901.6406	FALSE	Bacteroidetes	Bacteroides	Bacteroides caccae	NA	cytoplasmic	0.560378847672	0.980268350434	11	0.85387
Q8IV76	PASD1	PASD1	ELSDSLGPV	QLSDSLGVH	9	T2D-113A_GL0044754	+LSDSLG	77.7777777778	100	MMKRRLKNRHIVLGVLLLLVWMTQLIPALATVYSRTVYPIISYALSGISNLFPFAVGDLFIFVSITGVIVYPFYGRFRKILPWKRVLLHDGEYLLWVYVWFYLAWGLNYSQKNFYQRTEIPYTAYTPENFKGFVNDYITQLNRSYTPVNSINQDLVCEETVRIYNQLSDSLGVHRPPHEFPKVKTMLFTPFISMMGVTGSMGPFFCEFTLNGDLLPPNYPATYAHELAHLLGITSEAEANFYAYQVCTRSKAMGIRFSGYFSVLGHVLRNAQRLLSEEEYTQLFRRIRPEIIELAKENQAYWAAKYSPVVGAVQDWIYDLYLKGNKIESGRQNYSEVVGLLISYREWKNK	3	1,8,9	HLA-A0201	1.5	173.8116	45	33901.6406	FALSE	Bacteroidetes	Bacteroides	no consensus	NA	cytoplasmic	0.0252565114444	0.980268350434	11	0.69746
Q8IV76	PASD1	PASD1	ELSDSLGPV	QLSDSLGVH	9	N085A_GL0078151	+LSDSLG	77.7777777778	100	MMKKKPNVRYLALGAILILVWLTQWIPALATIYSQTIYPFISYVLSFFSGLFPFAIGDLFIFLSITGVIVYPFYARLRKKLPWKKILLRDGEYLLWIYVWFYLAWGLNYSQKNFYQRTEIPYTAYTPEIFQEFVDDYITQLNRSYTPVNSINQDLIREETVRIYHQLSDSLGVHRPPHEHPRVKTMLFTPFISMVGVTGSMGPFFCEFTLNGDLLPVNYPATYAHELAHLLGITSEAEANFYAYQVCTRSEAMGIRFSGYFSILGHVLGNAQRLLSEEEYTQLFKRIRPEIIELAKENQAYWAAKYSPVVGAVQEWIYDLYLKGNKIESGRQNYSEVVGLLISYREWKNK	3	1,8,9	HLA-A0201	1.5	173.8116	45	33901.6406	FALSE	Bacteroidetes	Bacteroides	Bacteroides xylanisolvens	NA	cytoplasmic	0.651933701657	0.980268350434	11	0.86066
Q8IV76	PASD1	PASD1	ELSDSLGPV	QLSDSLGVH	9	MH0335_GL0047758	+LSDSLG	77.7777777778	100	MKKRKRTIRYIILGSLLLLVWLTQMLPFMGEIYARTIYPVISYCLSFFSRWIPFALGDLFIFLSIIGVIAYPFYARLHTKLRWKKILLNDGEYLLWIYVWFYLAWGLNYSQKNFYQRTEIPYTEYNKENFQTFVNEYIDLLNHSYTPVTNINEKLVREESIRLYHQLSDSLGVHRPPHNYLKAKTMLFTPFISMVGVTGSMGPFFCEFTLNGDLLPVNYPATYAHELAHLLGITSEAEANFYAYQICTRSQAMGIRFSGYFSVLGHVLGNAYRLLPEEEYTQLLERIRPEIIELAKENQAYWAAKYSPVVGAVQDWIYDLYLKGNKIESGRKNYSEVVGLLISYREWKKK	3	1,8,9	HLA-A0201	1.5	173.8116	45	33901.6406	FALSE	Bacteroidetes	Bacteroides	Bacteroides finegoldii	NA	cytoplasmic	0.112865035517	0.980268350434	11	0.39606
Q8IV76	PASD1	PASD1	ELSDSLGPV	QLSDSLGVH	9	763597684-stool1_revised_scaffold51284_1_gene144310	+LSDSLG	77.7777777778	100	SRQMMKMKPNVRYLVLGVLLGLVWLTQLIPALATFYSQTVYPCFSYILSSFSNLFPFAIGDLFIFLSIAGIIIYPIYARLRKKTPWKKILLHDGEYLLWVYVWFYLAWGLNYSQKNFYQRTEIPYTAYTPENFQKFMNEYITRLNRSYTPINSINRDLIREETVRLYKQLSDSLGVHRPPHDAPRVKTMMFTPFISMVGVTGSMGPFFCEFTLNGDLLPVNYPATYAHELAHLLGITSEAEANFYAYQVCTRSQAMGIRFSGYFSVLNHVLGNAQRLLPKEEYAKLLKRIRPEIIELAKANQTYWAAKYSPVVGAVQDWIYDLYLKGNKIESGRRNYSEVIGLLISYQEWKNR	3	1,8,9	HLA-A0201	1.5	173.8116	45	33901.6406	FALSE	Bacteroidetes	Bacteroides	Bacteroides caccae	NA	cytoplasmic	0.609313338595	0.980268350434	11	0.85387
Q8IV76	PASD1	PASD1	ELSDSLGPV	QLSDSLGVH	9	226186.BT_4351	+LSDSLG	77.7777777778	100	MMKRKLIIRYILLGVLLLLVWMTQSIPALGNLYSQTVYPVISRVLSFFSNLFPFAIGDLFIFGSITGVIVYPFYARIRKKLPWKRILLRDGEYLLWVYVWFYLAWGLNYSQPNFYQRTHIPYTAYTPEIFQEFVDDYIDSLNSSFVPVKGIHEEQVRDEAVKLYNQLSDSLGVHRPPFPNPRVKTMVFTPFISMVGVTGSMGPFFCEFTLNGDLLPINYPATYTHELAHLLGISSEAEANFYAYQVCTRSQIKGIRFSGYFSILNHVLGNARRLLSEKEYADIINRIRPEIIELAKKNQEYWMAKYSPLIGDVQNWIYDLYLKGNKIESGRKNYSEVIGLLISYQVWKAKTASDQ	3	1,8,9	HLA-A0201	1.5	173.8116	45	33901.6406	FALSE	Bacteroidetes	Bacteroides	Bacteroides thetaiotaomicron	NA	cytoplasmic	0.875295974743	0.980268350434	11	0.43073
Q8IV76	PASD1	PASD1	ELSDSLGPV	QLSDSLGNK	9	MH0149_GL0066270	+LSDSLG	77.7777777778	100	MTVSSFNHVQICAMKTVIPDQCICIDDELKYFDNNLKKLARAKKMIGYGNRYVADELTTVTDMAVDAAEKLFAEMPFNRDEIDALIFVNQKPDYKEPNDACIAHGRLGLSKTCAAIPVVLGCSGYIYGLWLAHSLIEAGASKKCLLLAGDVPSRVCNAENRKTAPLFGDAASATLLQRQEKKERFSYFSLGCDGSGWDKLIVPFGGTRLPIQKDVIDLQLSDSLGNKWGIHDSMMKGEDVFNFTMDVVPTLIKETMKAANWTTDDVDLVAVHQANKQIVENIVSKAEIPQEKAPVHVFSKYGNNSTNSVVTVLCDQEKSLQKVLLCAFGIGLSWGAAAVDLSEMYNGGISVYIPPKDRPAREQQIQHWMSYFKGEEE	3	1,8,9	HLA-A0201	1.5	173.8116	32	26979.2539	FALSE	NA	NA	NA	K00648	cytoplasmic	0.00394632991318	0.00394632991318	1	0.73291
Q8IV76	PASD1	PASD1	ELSDSLGPV	QLSDSLGVH	9	DOM022_GL0058411	+LSDSLG	77.7777777778	100	TVNRFFANIEVFFRATFIKCIFLLTDFIQMMKNKPNVRYLALGALLILVWLTQWIPALATIYSQTIYPLISYVLSFFSGLFPFAIGDLFIFLSIAGVIIYPIYARLRKKLPWKKILLRDGEYLLWIYVWFYLAWGLNYSQKNFYQRTEIPYTAYTPENFQEFVDDYITQLNRSYTPVNSINQDLIQEETVRIYNQLSDSLGVHRPPHDHPRVKTMLFTPFISMVGVTGSMGPFFCEFTLNGDLLPANYPATYAHELAHLLGITSEAEANFYAYQVCTRSQAMGIRFSGYFSVLGHVLGNVKRLLSEEEYAKLFQRIRPEIIELAKNNQAYWAAKYSPIVGAVQDWIYDLYLKGNKIESGRQNYSEVVGLLISYQEWKKMN	3	1,8,9	HLA-A0201	1.5	173.8116	45	33901.6406	FALSE	Bacteroidetes	Bacteroides	Bacteroides ovatus	NA	transmembrane	0.798737174428	0.980268350434	11	0.89018
Q8IV76	PASD1	PASD1	ELSDSLGPV	QLSDSLGVH	9	DLM011_GL0024664	+LSDSLG	77.7777777778	100	KVTVNRFFANIEVFFRATFIKCIFLLTDFIQMMKNKPNVRYLALGALLILVWLTQWIPALATIYSQTIYPLISYVLSFFSGLFPFAIGDLFIFLSITGVIVYPVYARLHKKLPWKKILLRDGEYLLWIYVWFYLAWGLNYSQKNFYQRTEIPYTAYTPEIFQEFVDDYITQLNRSYTPVNSINQDLIREETVRIYHQLSDSLGVHRPPHEHPRVKTMLFTPFISMVGVTGSMGPFFCEFTLNGDLLPVNYPATYAHELAHLLGITSEAEANFYAYQVCTRSEAMGIRFSGYFSILGHVLGNAQRLLPEEEYTRLFKRIRPEIIELAKNNQAYWAAKYSPVVGAVQDWIYDLYLKGNKIESGRQNYSEVVGLLISYQEWKKK	3	1,8,9	HLA-A0201	1.5	173.8116	45	33901.6406	FALSE	Bacteroidetes	Bacteroides	Bacteroides xylanisolvens	NA	transmembrane	0.700868192581	0.980268350434	11	0.86066
Q8IV76	PASD1	PASD1	ELSDSLGPV	QLSDSLGIT	9	159733294-stool1_revised_scaffold14830_1_gene9876	+LSDSLG	77.7777777778	100	MQYKTTVLIANGIMNAGGTETLVMEILRHQTGRIRYILMVHYQGEIQRGIFDDEIRSLGVEIVYIPSVGSLGINEYCRKFKCMVDKIGKIDIIHSHLNANSGIICKAAKMAGIPYRISHCHADIRFRGNRANNLKEEVKLQVLRIFVNKYSNHYWACSHEAWKRLFYFWKKEVVVPNMIDVQKYLSTSKQKQEVKATIGMKGKFVVGSVGRVARIKNYELILKAIAILNKQGCETHFVCYGRFDAQKDAYCKELQQLSDSLGITDKVHFKGNTINVTHDIKAFDVFLMPSITEGFGMAAIEAQAAGIPTLLSIGIPRIVDVGLGLVKFMPFDPKGWANEILKIQACSTVQDVFHEDIIVAFDKRGYNSASMVRVIEDKYLEMIH	3	1,8,9	HLA-A0201	1.5	173.8116	9.5	5869.3252	FALSE	NA	NA	NA	K19424	cytoplasmic	0.0142067876875	0.0142067876875	1	0.13637
Q8IV76	PASD1	PASD1	ELSDSLGPV	ILSDSLGNV	9	MH0260_GL0153010	LSDSLG V	88.8888888889	87.5	MKLFVFNPENDLALANNQWNFIAPASARKMRLDLEMLPVWWTSETDRVWVTRYPVHQPLDLLSLNDRFLLHPDTCPVDRIEPWGWSPLIKSQLQRGGVDDSLLPDEELLRTLREFSGRKFAVRVLQELRSVAAVHARWSDALCGRSYYCTSTEQIDALFRQYERTILKAPWSGSGKGLRLGQPQLQPPLTGWCTRLIREQGGVVVEPLYNKVCDFACEFRSDGQGHVCYEGLSLFTTTHQGAYSGNVVAPETEKENILAQWLDLRLLDWVCCELSRILSDSLGNVYCGPLGVDMMVCRSDDGSFLLHPCVEINLRMTMGMVALELQRWLVRGVQARYYIDYSANGEELKKRALEDAECRPPRFLDGKLIDGCLPLTPVYSDTNYRACLQVESVASE	2	1,8	HLA-A0201	1.5	173.8116	0.175	13.4943	TRUE	NA	NA	NA	K09823	cytoplasmic	0.00789265982636	0.00789265982636	1	0.91618
Q8IV76	PASD1	PASD1	ELSDSLGPV	GLSDSLGGV	9	MH0277_GL0021195	LSDSLG V	88.8888888889	87.5	MSIGNTLSQKLIPQVMKFVNLKPVIALKDGILFILPLTLIGSVFLLLAQIPYQPFNDWMASTLGANWTEPLMQAYGASFKIIALVAAIGIAYTYAKNEGHEPLSAGIISLVIFLLTTNSYVTLESGEIAENVIPKAWTGGEGMVTAIIIGLLVGAIYSWFMKKDIRIKMPAGVPQGVANSFSALIPGAVMIVGATVVYTIFKYGMNTTFIEWIYKVIQTPLQGLSDSLGGVIVMCFLIPFLWWFGVHGSTIIGGVMDGILISNATANQNILDSGMALTIENGGRIVTQQFKDCVVNLSGSGATIGLVICMLFLAKSAQSKQLGKLAVVPACFNINEPVIFGTPIVMNPFMAIPFILTPVTIGVLQYFAIATGLIPLYTGVVVPWTTPPIISGFLTGGWRTALFQVVVIAISTAIYFPFFKKVDSMNYKNEQAAQNQ	2	1,8	HLA-A0201	1.5	173.8116	0.5	36.2781	TRUE	Firmicutes	Clostridium	Clostridium butyricum	K02761	transmembrane	0.0134175217048	0.0134175217048	1	0.27494
Q8IV76	PASD1	PASD1	ELSDSLGPV	QLSDSLGRA	9	MH0206_GL0226879	+LSDSLG	77.7777777778	100	PTSFDVNCFTPYSATTAAVSRDEKGANTAKETDVVVLSNFLVNQMLPMLHEQLKEYSLNNQDGSKIVQLMHSSGVNVRYLGYLAELCCGKGLKEAAATDVDMLRACESEMIARASKQILTVLLSDEELAAAPAYTVAAFLNALVAKKRDDEVCLEALRKKKAGAKTGVKVPEAIARDLAERSITGLGVWAMIRKLVASKFHYTCKIWDEKVESAFAPAECDRVMLLRRVCILMGIQLASKKYDMDAACVLEPADIEGFAPRVKYSHTSLLDDSLIQLFQQCSILLSQGQLHLAFACCRQIVITAVSACHMLHPIAIRALTTMASILFSLKDFSGAVRYNRLALRCTERAYGVDSIESAICHSQLSDSLGRAGGLHESILHYKISLDIYLMACSDHSEEIGEIYANLGLLYKQLVFNDKAVACLRIALSKLQQSHPLYLRVVRELTQCCE	3	1,8,9	HLA-A0201	1.5	173.8116	5	1777.2415	FALSE	NA	NA	NA	NA	cytoplasmic	0.0165745856354	0.0394632991318	2	0.81005
Q8IV76	PASD1	PASD1	ELSDSLGPV	QLSDSLGLM	9	MH0415_GL0193290	+LSDSLG	77.7777777778	100	MTNKDNMRKYLILALLLSAMCSCSPGGRNSASSGPAAFVPPHPQDVVMYQVNPRNFAPRNSFNAVRNHLDSIAELGTNVVWFMPIFEIGELKSVNSPYCVKDYRSVNPEFGTVEDFKSLVRECHARDMAVIIDWVANHTSWDNPWIYEHPDWYTKGPDGEIISPEGTGWNDVADLNFDNPEMCAAMIDAMKFWVTEVGVDGFRCDAADFVPFEFWKDCVYSLRAIEGRNLLMLAEGQRKDHFDAGFDMNYAWQWLSALRSVYSRGRAAAPASSLFQVDSAEYAGIPEGCVKLRFTTNHDECTKMSPVQEFFGPEGSMAAFVATSFIHGGMLVYGSQEVGYPGAINFFNYTKVDWNSNSEMYEEYCRLAEIYNESQAIRKGELKAWPDDDVLMFSKTAGDEEVLVVVNMRASQDSIALPEEWRGRSCTDLAGKEKIQLSDSLGLMPFEYVILK	3	1,8,9	HLA-A0201	1.5	173.8116	4	1011.0012	FALSE	NA	NA	NA	K01176	secreted	0.00710339384373	0.00710339384373	1	0.30277
Q8IV76	PASD1	PASD1	ELSDSLGPV	NLSDSLGNV	9	T2D-102A_GL0042662	LSDSLG V	88.8888888889	87.5	MKFMNKYTYRILAATVVLALSLGVGAEAKGSVTRTTTDPSITEKAIAAQMNQVSKDKTVNFNNMLVQKNLSDSLGNVAAPEASNLDIDLHGAVTTAIKNNRDITIADLQRKEAEAAVSQAAAAKNPQLSDSWSATRTKKASVSAVNSYTNGLNVTWPVWSFGKLEGAIDSARYSKNISDVNFYKTEADTKLSAVTAYYTWLEDIKLAQVQDESVADYASHLNNVQQQFDAGIVAKLDVLTSNVSLANAKQKSIAANNARDVAEANLNNIMRIPMNTKLNPLDKDFPEPDFDITMDQAIFMAQKYRWELIEADYNVLIANENLRIAKAGYYPTISVGGGYNWNDTDFPGFQHKGWNAQGGLSWSLWDGGATSAKIKSAKESLKEAQEKLLQARESVELEVRQDYLNILSYKEQIRATEAAVAEAEEAYKIATVRYQSGVGINLDVLDAELELNTARTNYITALYNYNIGLATLEHAMGIPAVIHPEFAKAGK	2	1,8	HLA-A0201	1.5	173.8116	0.9	78.6385	TRUE	NA	NA	NA	K12340	secreted	7.89265982636e-4	7.89265982636e-4	1	0.86078
Q8IV76	PASD1	PASD1	ELSDSLGPV	QLSDSLGGG	9	O2.UC29-1_GL0048873	+LSDSLG	77.7777777778	100	MNTTDRKNAFGHDNKQSGASHNSESAAPKKSKRNDAADVVESDFDSIDPADSKPLKVEIDCVTPPTEEQLRRIREIISRDYNAGEIELTIKRVPSVVGGFNIFVGDDNYDWTTLGRIRQLRKSFQSLKKEYDTSKIISLLREDLSGFRLDHGHQQVGFALSVGDGIAVIDGLHDVTYGEIVLFDCGIKGMVQDIRTDGTTGVVLFGSDSEITAGTRVVRTRRTAGIPISNHILGRMINPLGQIIDGGDEIGAKEYFPLERPAPGILERKPVFRPLETGLLAVDSMFPIGRGQRELLIGDRQTGKTTVAIDTIINQKGKNTVCIYVAIGQKASSVAKVITTLKKADALDYTVIVSSPADDPASLQYIAPYAGCAIAEYFMYRGRDALVVYDDLSKHAVAYRTLSLLLERAPGREAYPGDVFYLHSRLLERSAQLSDSLGGGSMTALPIVETQAGDVSAYIPTNIISITDGQIFFESELFYSGQRPAVNVGLSVSRVGGAAQSEVMRKSVGSIRLDLAQYREMQVFSRFGGELDEQTVQRLKYGEGLMQLLRQKNQAAMPLWEQVVTLICAQEQMFLDVPVKKIKQAQKDLLTYFSANCNSLCLRIEHGKKYSAELHSDVVNAAKDFFAAYSACSHRT	3	1,8,9	HLA-A0201	1.5	173.8116	25	22177.2734	FALSE	NA	NA	NA	K02111	cytoplasmic	0.379636937648	0.379636937648	1	0.0682
Q8IV76	PASD1	PASD1	ELSDSLGPV	LDSDSLGPD	9	MH0307_GL0039009	SDSLGP	66.6666666667	100	MIHVIIKRNGAKVPFNSQKISDAMAKANAAVCEEVISPAEIQQLTDKVVSQVENTEPTVEQIQDLVEEALIAAGYAKTAKAFILYRAEHTKIRQTEFDLMKIYDELTFSDAKDVDIKRENANIDADSSMGTMLKYGSEGAKYFVDNYILPKDIAAAHINGDIHIHDKDFYMLTETCCQIDLTKLFKDGFSTGHGYLREPNSILSYASLACIAIQANQNEMHGGQSIPNFDNAMAKGVAKSFIKNYFNAMEEYVQIAFALSAEDAEVLIKKMKAEINVLPSLSDKDSFSNALKDWTAKNNLTFDFAKADDFAFQNASVRTDKDTYQAMEAFIHNLNTMNSRAGAQVPFSSINYGTDTSPEARMVMRNLLLATDAGLGNGETPIFPVQIFKVKEGINFNPGEPNYDLFQLAIKTSAKRLFPNFSFMDAPFNLKYYKEGDYNTEVAYMGCRTRVIGNVHDPSREVTCGRGNLSFTSINLPRIALLSNGNLDTFFSLLDDRIDLVCRQLLHRFKIQCARKVMNYPFLMGQGVWLDSDSLGPDDDISEILKHGTLSVGFIGLAETLKALTGFHHGEKEESQELGLKIIGHMRNMLDMRSKETGLNFTLLATPAEGLSGRFIEIDKKKFGIIPGITDREYYTNSFHIPVYYNIPAFKKIQLEAPYHALTNAGHISYVELDGDTCKNLEAFEAIIRYMKECGIGYGSVNHPVDRDPICGYTGVINDVCPRCGRREGEAVSVEKLKELRKKYPSMPHICGCE	3	1,2,9	HLA-A0201	1.5	173.8116	90	45551.9609	FALSE	NA	NA	NA	K00527	cytoplasmic	0.00157853196527	0.00157853196527	1	0.02942
Q8IV76	PASD1	PASD1	ELSDSLGPV	ARSDSLGPL	9	MH0457_GL0252146	SDSLGP	66.6666666667	100	MKRCGFLWGVLFFFFTVLLAGCSIESAPEDKVIADSFNSVKVVGKRSAISADGVLHVDSKGAKDFLRAAQTAAGLFEPGKSYLIKFKCRIDSAEDGAFFLFTARSDSLGPLRDLGTTTVARARDFQDVEMQISIPEGVNDYSLKFSTKGSLSGVLKDLKITQGTGLDFYPFAESQREYCGEIGKTATGCPDFNVELPAGNPNAPVVNAADFGATENNLKFCDAMNAAVAHCRKIGARKLVLPKGVYHLYNSGPITFEGLKDFEFDGGGSTFIFLRDKGLAKMKGLDASKISNNFQDGACVKISECERVKVGNFNIDWDWAADPLGSIVRVENVCASPGGEYIDYKFVDYDNFPRRDLRVANLSSYDPVSNLIGVEGGATLGYEFYKGKNIPKMEWLSGNVLRVWHSHYSRRAKVGDFYRMQHYYYDGAGVLTHQNRHLTLSKVNVYSCRGHAFVVSGTQQYWQYLDCSIKPPEGAKARAITCTADHLHVVNSRGYMKLIGCDFMLGADDCINVHDCTGYAVRKSDFSLETRNVRGIKMFKVGDPIELRDDDFSPSGFTGKIKSVKPIDASKGVHEIVFADKIPQPKGEGFIMFNRYYSSGNILLRNCKFHSNRARGIIIQCPNVTVENCVIKNNEMAGMRIVTGYTPNLWSEGFGVDNLLVRGCVFESTNRTDVKADGFARDIHIGIYRTTGERTGQTMYPIMSNITFEKNTFKNAYGLVAFITSSGNVVFRENIIINDIPRKKPLPYRGSFLVKASTDTAIVNNIIVESKYAPNPGVYAEADTVKGLKIGGNKIVSKFPER	3	1,2,9	HLA-A0201	1.5	173.8116	31	26593.5137	FALSE	NA	NA	NA	NA	cytoplasmic	0.0907655880032	0.0907655880032	1	0.96312
Q8IV76	PASD1	PASD1	ELSDSLGPV	KESDSLGPK	9	MH0220_GL0184917	SDSLGP	66.6666666667	100	MLPEEKARVKIDKQLNNAGWDIVDRQDYLPNYAMAVKEALMQGGKESDYLLFVDNKAIAVVEAKKESDSLGPKVASQAEHYAKTPQNWYGLWFQGLIPLVYLANGNKIYFKNMLTDPDGDYVELGEMHSPKKMLQLIGKKSEYGALPRIEKRGLRDCQYDAEVNLEKSLKQGKKKALAVLATGSGKTYLACLASYRLLNYTSTKRVLFLVDRNNLARQTETEFSLFDRTENQQPMSSLYQINRLKNKDDIGGDIVISTIQKLFAVLTGQTITDDDEDKEDEKFFSFKDNDSNQTVVSLGNDLKLPPDYFQFIIIDECHRSIYGKWQSVLNYFKGATILGLTATPTPEAYAFFNDNIIEKYTYDDSVVDGVNVPARVYRIKSNITEHGGTINTGDEVVEITRSGKEIDSYTATGRIDFAPTQLDRSVIVPDQMRKVLTAYKDSIYTDLYPDRDEIWEYIPKTLIFAKDDNHATEIVNVVKEVFADKFKNGVVPDKFVQKITYSAGDSNALIRDLRTDKEFRIAVTVTLVATGTDVKPLEVVLFMNDVKSDVLYTQMKGRGCRVINEDKLREVTPNANTKECFYIVDAVGVTEHDKTIPKPKGPGGEQKPKVPTLEQLLEYLSHGEVSDDNLALLRDYCASINMRYENNVLFGRHLNIFISDYGFAPKTLAYQINTALSQGILPPFTSASNDNSARNSLISCLMLNLDARKKLLELHKGYYAIAPGEDEIIDKGFTKEAAKSFIDSFEKYLNDNADKIEALRIIYNSEDTVITYSMLSDLRDKLLSENRLFTPYNIWSNYKMLDTNGDVEDLDVKQNIKALTHLIQLVRYAYKKTDNLKSLLKGYSQRFTLYCGQAQRPLSPDQQEIMKAIADYIINEGSISVTELNSIDTDLWRKAVKSFGIPALTAEMIDLSKFILKAA	3	1,2,9	HLA-A0201	1.5	173.8116	41	32101.7285	FALSE	NA	NA	NA	K01153	cytoplasmic	0.193370165746	0.193370165746	1	0.89566
Q8IV76	PASD1	PASD1	ELSDSLGPV	QLSDSLGSM	9	MH0012_GL0234261	+LSDSLG	77.7777777778	100	MMFTHLHVHTEFSLLDGACRLDDLVSRAKALGMQSLAITDHGNMYGAVDFYKACKRQGVRPIIGCEVYVAPRTRYDRERVQDKAYNHLILLCENEEGYKNLIAMVSKGYTEGFYFKPRIDRDLLQKHHQGLICLSACLAGEIPQALLERDYDKAKETALWYSDLFGSEHYYLELQDHGIPEQQTVNAGLLRLSRETGIPLVATNDVHYVRREDAKIQQVLICIATNHVLGEDTGLEFHSDQFYLKSEEEMAEIFAAVPQALENTEKIARRCNFDFEFGNTKLPYYETPGGMDHYAYFQKLCREGMVRRYGQHPPKAYVERLEYELNTIQKMGYTDYYLIVVDFVQYAKDQGIPVGPGRGSGAGSIAAYCIGITDIDPMKYDLLFERFLNPERVSMPDFDIDFCYERRQEVIDYVTRKYGADHVAQIVTFGTLAARAAIRDVGRVMGMPYAAVDAVAKLVPRDLHISLDQAIKKSAPLRKLMAEDPKVQELMDTARQIEGMPRNASTHAAGVVITRDPVASYVPLATNDNVVVTQYIMTTLEELGLLKMDFLGLRTLTVIHDAARAADIDINTIDINDPTVYNLFAAGKTEGIFQFESAGMKEMLQKLRPTCLEHLIAATSLYRPGPADQIDGYVACANDPSKVRYKTPLLKPILENTYGFIVYQEQVMQIFRALAGYSYGQADVVRRAMSKKKHDVMERERTHFVTGAVANGVEEAAANAIFDDMAGFASYAFNKSHAACYALVAYRTAYLKVHAPAQFMAALLTSVLDRSNKVASYIAECKRMGLQLAPPDVNTSMKGFTAEGKVIHYGLLGIKNLGREFINDIIAERENGAFESIFDFCRRLCDKHFNRRAVESLIRCGALDHLGANRRQMLQALPAIVSNLDEYKNSLRYGQVGFFELSGGQDFGFEFDLPQVEEFPKNECLKMEKEMTGLFLSGHPMDKYDRVLDHLGYPRTAQLLATDGPYKDGQMVTLCGSVTGITMKKTRTGESMAFVQLSDSLGSMEVLVFPKVLTRYARFIAEGKVITVTGALSLEEEKDAKILANTIDGPPTAQTLPLTEHAAVLPAEEKRHKHRGLFLRLDSQTDPRLHKAQVVTSIFDGPEPLWYYYKDTGRYVRAPQQDFVSVNPTMLAELKRILGHDNVVYIAQ	3	1,8,9	HLA-A0201	1.5	173.8116	5	1622.4166	FALSE	NA	NA	NA	K02337	cytoplasmic	0.325966850829	0.325966850829	1	0.87541
Q8IV76	PASD1	PASD1	ELSDSLGPV	QLSDSLGKL	9	T2D-8A_GL0107563	+LSDSLG	77.7777777778	100	MSIQENGQNEDLLQGLTNQTKVPNDDPDMDLQLSDSLGKLANRSNAFKQRLEDFDAIKIGLASPEMIRAWSYGEVKKPETINYRTFKPERDGLFCARIFGPIKDYECLCGKYKRLKHRGTICDKCGVEVTQAKVRRERMGHIELASPVAHIWYLKSLPSRIGLILDMKLRDIESVLYFESYVVTDPGMTDLNERQLLTEEQYVEALAIYGDDFSAKMGAEAILELLQHINLEEEVKSLREALESTSSESNRKKFAKRIKLIESFINSGNKPEWMILTVLPVLPPDLRPLVPLDGGRFATSDLNDLYRRVINRNNRLKRLLDLAAPEIIVRNEKRMLQESVDALMDNGRRGRAITGSNKRPLKSLADMIKGKQGRFRQNLLGKRVDYSGRSVITCGPFLRLHQCGLPKKMALELFKPFIYGRLELRGLATTIKAAKKMVEREDPIVWDVLDEVIREHPIMLNRAPTLHRLGIQAFEPVLIEGKAIRLHPLVCPAFNADFDGDQMAVHVPLTLEAQLEARALMMSTNNVLSPASGDPIIVPAQDVVLGLYYMTRMRIGARGEGLILTDAKEAERLYKADLVDFHARIACRVHFFEKNPDTGEFVEKNEMRLTTVGRAMLSLILPKGMSYDLIDPPSEGVTQDNIKEILAEKNWFTRVSNVPLGKKKIGALLNTCYHLLGLKDTVIFADHVMYTGFANAAISGSSVCVDDMLIPKEKYTIISSAQKEVMSIQSQYENGQITPGERYNKVIDVWSNANEKVAKAMMANLSTQTAKNILGEDEKEASFNSIYMMADSGARGSPAQIRQLAGMRGLMAKPDGSIIETPITANFREGLNVQQYFISTHGARKGLADTALKTANSGYLTRRLVDVAQDMVICDSDCGTTDGLDITPHVNGGDVIETLRDRVLGRVLAADVLKPGSKNVLIPAGTLLDEKLCSLLEANSVDHVKIRSPITCKSRYGICAKCYGRDLARGHLVNPGEAVGVMAAQSIGEPGTQLTMRTFHIGGAASRAVAESGATVRSAGKIKIENSKLVTNTEGKMVVTSRQSELFVVDEFGSVKDSHKIPYGAVLEVKDGDAVSVGQTVARWDPHTHPIISEVHGYIKFSDIIEGVTVDKKEDEALGISSIEVREMAARPTQGKEKRPSVKIVDAQGNDVLIPGTTVAAQYMLQAKAIVQLQDGAEVNIGDVIARIPQVAGGTKDITGGLPRVADLFEARAPKEPAILAEISGTVSFGKDTKSKRRLMITPPAGAVDEHGDPIEAHEEMIALSRNLNVFEGETVSKGEMIADGPESPHDILRLRGVNAVANYIVNEVQDVYRLQGVKINDKHIEVIVRQMLRKCEIIDAGDSTEFLEGEHAEVSFVRAVNEKLAAAGKKLVKYNHILMGLTKASLSTDSFISAASFQETTRVLTEASVEGKVDELRGLKENVIVGRLIPAGTGFKYHKTRRDELERLSNERNLEQASVSAEELQKQLGAALEAADVAKSE	3	1,8,9	HLA-A0201	1.5	173.8116	4	996.4383	FALSE	Proteobacteria	NA	NA	K03046	cytoplasmic	0.00473559589582	0.00473559589582	1	0.96939
Q8IV76	PASD1	PASD1	ELSDSLGPV	QLSDSLGNT	9	SZEY-81A_GL0026274	+LSDSLG	77.7777777778	100	MNIEEGIENRVMNLNFKGKLNNGGYIMKSKKILKMYISLALSCSIVFSNTSVLVNAIESRDRKVFANIGKDKISIGNDYIKREFSIDNGKVLTNLIENNRANTTLIPGKGSEDFIINTIQPEEDTDVEVPIEVIDRTSWNATLTTSSNTEFLQENVKLLFDGDANTYIDQYTITGYPISLKVDLGEEKKVSSFSYLKRPGYEDAAYGINGTMGKYKLYVSDDGVNWKEAGEGEFKREDYNLHQEGKLQNVGDVVYGNFNKEYTTRYIRIDQLSDSLGNTQEFSASEINLYSDKYMEEESTVDDSKIESSELTIDNETTKIENIESGKKLTISYLPYKLNGIEYNIDMVTVLKSNEHYMRSFLEIKADNSKAQIDYIDLDKFVLEDEISDTVWSHPDLKDVSSMWIGKNELMLGQPIYANGMFFGSEFPAADTDVVDDEIQIRYYSGKTFEKLAEDNQLTTDGKFVSWQNVVGAAKGTDTDVVQTDFYEYISDIATPTEFRKQYNSWYDNMLEITDESIAKSFYGSEKGLTENGVEPVDSYVVDDGWNNYRDEKYNPNISSSQSGEGMNRTGFWEFNSKFPNELYTSTELTNKFQSKFGIWLGPQGGYNYFSGFAKYMEESGTAYAQNDYWTNICVGSDKYVKNLTSMFIDNQKRFDVDYWKIDGFAVRPCTNQKHDHMTGGTNNMYYTTDLWEKWTDAWEEMRASRAEEGKGLFINATCYVNLSPWLLQWVNTIWVQDSGDTGQAGTGERHQQKITYRDNVYYNLFKVNQVQFPLKNIYNHDPIYGVSDGSSATTEDFRDFLFSNSVRGTAFWELYYSPSIMDDEKWKVNADALEFAETNSHILEKAKLFGERPTQGVYGYSCWDGDEGIVSFRNPTEEEKEYTLELTDMVGVPKSVKDIKGNQVLPYVVGDSSTVSYGDTLTVKLAPYETRIFQYGKNDSTGAEIISAKVTGNNEITVKYNERVENGKEVYSVEGNNITETKLLDDYRTVVITTKNRIVDKAKLNITGERDAVGNKITKSLEIPAYSNGKVANVTSGNNLVDGENIEKSYNGDLDMFLLNLDKDYTLEDNKSFTGTNDFAISMAVKTTSNNVNLLSQGDDISLSIDEEGYVSFKVKDLKVNSKSEVTTVIEKAHGIFGTDKYVPTSTSSSFVGKVNDGDLHQVVAVREVNGMLKIYIDGELSNSVYDENRINQSIESGKIVVADNSFKGILGGIELRNSSIYYDEAKSMYEPFKGSEIIEIDRSNWKASACSEMPATSGDGQASTAIDGNESSWWHTNYVGGDSHEGNHWIQVDFGDETSFDTINVLSRGKNSNGTIKDYKLDVKVNGQWKEIKTGTFESGINDSIIFEEAITASAIRITALSTFNGKDFAAIKEITLTNKDRLATKEEIDDAKKLVKDIDENNYTIVTAERYNEIALKLNLVSEINTIPLKKLIAQLEEAYSSLLDAKELNALLKEINSLNKEEYTLESWYNLENEVLKANAVVRDIYSTEKDVSNSYKTLKEAYNNLKLVGTGNNSNQGNDTNNGSGSEGNNTSKPTQTGDSSKGSLALLGALLSVISIFIFGKKR	3	1,8,9	HLA-A0201	1.5	173.8116	9	5049.7261	FALSE	Firmicutes	Clostridium	Clostridium paraputrificum	K17624	transmembrane	0.0599842146803	0.0599842146803	1	0.18872
Q8IV76	PASD1	PASD1	ELSDSLGPV	LLSDSLGFH	9	MH0357_GL0147477	LSDSLG	66.6666666667	100	MFVGLPEYKLQITGGSDRNGTPMRGDLPGNKRVKLLLSDSLGFH	3	1,8,9	HLA-A0201	1.5	173.8116	26	22507.7363	FALSE	NA	NA	NA	K02991	cytoplasmic	0.00947119179163	0.00947119179163	1	0.36708
Q8IV76	PASD1	PASD1	ELSDSLGPV	ALSDSLGFG	9	MH0148_GL0117504	LSDSLG	66.6666666667	100	PTIHLDEPDETCDLNYTSNQAVRAELTLALSDSLGFGGHNACIAFRKI	3	1,8,9	HLA-A0201	1.5	173.8116	9.5	5851.124	FALSE	NA	NA	NA	K09458	cytoplasmic	0.00947119179163	0.608524072612	7	0.02751
Q8IV76	PASD1	PASD1	ELSDSLGPV	MLSDSLGTE	9	MH0161_GL0115431	LSDSLG	66.6666666667	100	GEKDGVFETSGVYHQKADKLIELVTPSSGEKTYYKVLDESSIMLSDSLGTENQGELAPHYVLKKK	3	1,8,9	HLA-A0201	1.5	173.8116	9	5413.0806	FALSE	NA	NA	NA	NA	cytoplasmic	7.89265982636e-4	7.89265982636e-4	1	0.14497
Q8IV76	PASD1	PASD1	ELSDSLGPV	EISDSLGFH	9	556261.HMPREF0240_04154	E SDSLG	77.7777777778	85.7142857143	MQKKIECAKSQLVYSSRSIREISDSLGFHDENYFGKVFKRQVGCSPGSYRYRKYNPDKWGALGPKQNKEESE	3	2,8,9	HLA-A0201	1.5	173.8116	60	38555.1055	FALSE	Firmicutes	Clostridium	Clostridium sp. D5	K18954	cytoplasmic	0.00710339384373	0.00710339384373	1	0.0436
Q8IV76	PASD1	PASD1	ELSDSLGPV	YLSDSLGNI	9	MH0147_GL0080226	LSDSLG	66.6666666667	100	DAVIGPQQHLMLASYENGRYLSDSLGNIGYRVVLNPDTSGGTESIYNSEIEEMLNDGTIQTLTNKWNLDYLF	3	1,8,9	HLA-A0201	1.5	173.8116	0.15	11.7516	TRUE	NA	NA	NA	NA	cytoplasmic	0.017363851618	0.017363851618	1	0.50846
Q8IV76	PASD1	PASD1	ELSDSLGPV	RLSDSLGGK	9	V1.FI35_GL0104403	LSDSLG	66.6666666667	100	LLPEKTILPFQNDRLSDSLGGKLRYVLTSSPLKLLASLALTKKFDPIEKTSRIAKNQSDMVANLFFSDVSKHLV	3	1,8,9	HLA-A0201	1.5	173.8116	23	20032.623	FALSE	Firmicutes	Streptococcus	Streptococcus thermophilus	NA	cytoplasmic	0.157063930545	0.157063930545	1	0.567
Q8IV76	PASD1	PASD1	ELSDSLGPV	FLSDSLGQR	9	DOF009_GL0014477	LSDSLG	66.6666666667	100	MTDQIKRISKEAAIDIWKSQCAAFVKSFRNNCYRMGVPDLLDTLEELHGRLAPREEDPLGFFLSDSLGQRLPESKKVK	3	1,8,9	HLA-A0201	1.5	173.8116	9	5248.1978	FALSE	NA	NA	NA	NA	cytoplasmic	0.043409629045	0.043409629045	1	0.48017
Q8IV76	PASD1	PASD1	ELSDSLGPV	TLSDSLGTI	9	T2D-53A_GL0101516	LSDSLG	66.6666666667	100	VKAHANLDSLNRVISYDIREPPKWQLDTLARLFNTHPANESFRNLPYRLTLSDSLGTILSQYSHTKKQITSPGDSICLFARKL	3	1,8,9	HLA-A0201	1.5	173.8116	1.5	169.7636	TRUE	NA	NA	NA	NA	cytoplasmic	0.00710339384373	0.00710339384373	1	0.89969
Q8IV76	PASD1	PASD1	ELSDSLGPV	ALSDSLGFG	9	O2.UC19-2_GL0007381	LSDSLG	66.6666666667	100	VSSTKSMTGHLLGAAGGVEGVFTALALHEGYLPATIGLQVPDPECDLDYLPNHGLEEQVEYALSDSLGFGGHNAAVIFKRWEG	3	1,8,9	HLA-A0201	1.5	173.8116	9.5	5851.124	FALSE	Proteobacteria	NA	NA	K09458	cytoplasmic	0.00473559589582	0.608524072612	7	0.02451
Q8IV76	PASD1	PASD1	ELSDSLGPV	ALSDSLGLL	9	MH0336_GL0114092	LSDSLG	66.6666666667	100	MSNEQTLYPILILLPFKISKITHTPRQLNIAAVGRFLFIHILCLVRLLFPLFLPQDTGNALSDSLGLLYLVFEGKILLIVLRSAVCISGGISG	3	1,8,9	HLA-A0201	1.5	173.8116	0.8	70.2313	TRUE	Firmicutes	Eisenbergiella	Eisenbergiella tayi	NA	transmembrane	0.0599842146803	0.0599842146803	1	0.9597
Q8IV76	PASD1	PASD1	ELSDSLGPV	EISDSLGSP	9	V1.CD20-0_GL0143339	E SDSLG	77.7777777778	85.7142857143	MQNDNIAQTIKENYKTYAEERLAPIEALREMGYTTDQAIKIAIMFELREISDSLGSPEYGDIALSLSNLSDCVSYIPPTPHQERGRHVLQISGMVDTNCY	3	2,8,9	HLA-A0201	1.5	173.8116	55	36450.918	FALSE	NA	NA	NA	NA	cytoplasmic	0.00315706393054	0.0126282557222	2	0.08373
Q8IV76	PASD1	PASD1	ELSDSLGPV	EISDSLGSP	9	O2.CD1-0-PT_GL0049255	E SDSLG	77.7777777778	85.7142857143	MQNDNITQTIKENYKTYAEERLVPIEALREMGYTTDQAIKIAIMFELREISDSLGSPEYGDMALSLSRLSDCVSYIPPTPHQERGRHVLQISGMVDTNCY	3	2,8,9	HLA-A0201	1.5	173.8116	55	36450.918	FALSE	NA	NA	NA	NA	cytoplasmic	0.00947119179163	0.0126282557222	2	0.06107
Q8IV76	PASD1	PASD1	ELSDSLGPV	PLSDSLGNA	9	MH0055_GL0044433	LSDSLG	66.6666666667	100	MNSIGFDYFRRFENFPELDLGEINLLVGGNNSGKSTLVKALLLCVDNLRIISVNNSNKQINKPQFRFDANEWHDVKIKTFSRAIYNKPLSDSLGNAEAYPSS	3	1,8,9	HLA-A0201	1.5	173.8116	13	9257.8193	FALSE	NA	NA	NA	NA	cytoplasmic	0.00157853196527	0.00157853196527	1	0.77809
Q8IV76	PASD1	PASD1	ELSDSLGPV	SLSDSLGVY	9	BGI-28A_GL0001260	LSDSLG	66.6666666667	100	MNKNVERLYNGIIKENPTFVLMLGMCPTLAVTSSAINGLGMGLSTTVVLVLSNLLISAFRKVIPNGVRMPAYIVIVASLVTVVQFLMQAYTPSLSDSLGVYIPLIVVNCIILG	3	1,8,9	HLA-A0201	1.5	173.8116	18	15610.5156	FALSE	Firmicutes	Roseburia	NA	K03613	transmembrane	0.0292028413575	0.778216258879	6	0.58843
Q8IV76	PASD1	PASD1	ELSDSLGPV	LLSDSLGKE	9	T2D-14A_GL0122180	LSDSLG	66.6666666667	100	MAQQKFNPDTVLLSDSLGKEVTSEQITDLFTDELVKTSKVIQLGQKVEMDGKMVRKGVEVGQLTDAYFVGEGQKIGTAKVQTKSYVLESRKLAVILPVTEEVLNYTWTDFFESIK	3	1,8,9	HLA-A0201	1.5	173.8116	18	15266.2588	FALSE	Firmicutes	Streptococcus	NA	NA	cytoplasmic	0.0157853196527	0.0481452249408	3	0.05278
Q8IV76	PASD1	PASD1	ELSDSLGPV	VLSDSLGIS	9	MH0058_GL0029817	LSDSLG	66.6666666667	100	MNLPPKENINVQPQPEQVMPQAQPAPAPTEVQTTEAQATPQEGEQVVEQIAEGIASDQIRGLDIIIAVLSDSLGISVPQAESLAQILIMDLADEAQEQQAAPVQPEQTVAPTDVPPQV	3	1,8,9	HLA-A0201	1.5	173.8116	11	6817.5957	FALSE	NA	NA	NA	NA	cytoplasmic	0.00315706393054	0.00315706393054	1	0.03681
Q8IV76	PASD1	PASD1	ELSDSLGPV	VLSDSLGKE	9	V1.FI09_GL0079535	LSDSLG	66.6666666667	100	MKKRKLYQAVEDRDNPDEIEQKGPFMCKRKDAWLGHGYYFWDSFIELAHWWGGSSYDGNYVICLSHCDYTFPHTYDLYNCPEHLENFKVLSDSLGKEFPNKRITVCFVLEMLKSHSDFMTEF	3	1,8,9	HLA-A0201	1.5	173.8116	22	19259.6133	FALSE	NA	NA	NA	NA	cytoplasmic	0.00315706393054	0.00315706393054	1	0.0431
Q8IV76	PASD1	PASD1	ELSDSLGPV	ALSDSLGIR	9	MH0055_GL0021466	LSDSLG	66.6666666667	100	METVSQENDLGKVCLTDRVIAITARAAALTVPGIAGMGETFLQSLSSVMSDKDTDGGHVGFKDGAVEVDLYVCVRHGMRIPAVALKLQETVKEALSDSLGIRVSAVNVNVSQVIFDKDKAK	3	1,8,9	HLA-A0201	1.5	173.8116	22	18748.6816	FALSE	Firmicutes	Dialister	Dialister succinatiphilus	NA	cytoplasmic	0.0378847671665	0.0378847671665	1	0.18701
Q8IV76	PASD1	PASD1	ELSDSLGPV	PLSDSLGVS	9	MH0359_GL0071107	LSDSLG	66.6666666667	100	MDTNVTGRFIAELRKQKGYTQKELAEKLRVTDKAISRWETGKGFPDTSLLKPLSDSLGVSVGELLSGKIMEGTEMKGQTDKIILDSLNYSKRMFVSTINVILFIIGIALMVSPLFLASRSYIWI	3	1,8,9	HLA-A0201	1.5	173.8116	32	26795.6934	FALSE	NA	NA	NA	K16868	cytoplasmic	0.104183109708	0.104183109708	1	0.12182
Q8IV76	PASD1	PASD1	ELSDSLGPV	ILSDSLGTD	9	ED12A_GL0073765	LSDSLG	66.6666666667	100	MLYCDYDTYTAMGGAMSAEQYGVWGPRASRKIDELTLGRAEGHAADLKTELEDACSQMADAMLQQSNARSRSAGGLLTAASNDGYSESYAAVGAAGRAAAGALYDILSDSLGTDPYGLLYRGCC	3	1,8,9	HLA-A0201	1.5	173.8116	19	16425.7793	FALSE	Firmicutes	Ruthenibacterium	Ruthenibacterium lactatiformans	NA	cytoplasmic	0.125493291239	0.125493291239	1	0.03633
Q8IV76	PASD1	PASD1	ELSDSLGPV	KLSDSLGKP	9	160582958-stool1_revised_C660172_1_gene97817	LSDSLG	66.6666666667	100	MDKNEEKEDSEFLHALDFYMEENSLNKSELSKRTGIPYTTIDGWYKKGPNGIRLNTLRKLSDSLGKPISYWISEPQSKEGLGEEFAEMSYKFRKAGINKKKFVLQILDMPDELFDGLFAYFQSDVK	3	1,8,9	HLA-A0201	1.5	173.8116	16	13069.8135	FALSE	NA	NA	NA	NA	cytoplasmic	0.00157853196527	0.00157853196527	1	0.16847
Q8IV76	PASD1	PASD1	ELSDSLGPV	EISDSLGRG	9	V1.UC31-0_GL0060305	E SDSLG	77.7777777778	85.7142857143	LNTLAPELELETGEISDSLGRGRHTTRAVSFYDLNGGKIADTPGFSSLDYEVDNAEDLNHAFPDIAKVSQACKFRTCTHTHEPSCAVKPAVEEGIIASFRYENYLQFLSEIENKRETYKKVSKKLPK	3	2,8,9	HLA-A0201	1.5	173.8116	75	42206.9727	FALSE	Firmicutes	Streptococcus	NA	K06949	cytoplasmic	0.0591949486977	0.794790844515	18	0.11545
Q8IV76	PASD1	PASD1	ELSDSLGPV	ALSDSLGVF	9	MH0451_GL0153464	LSDSLG	66.6666666667	100	MNFKKQFKEGLLTNNPVVGQLLGMCSTMAITTTLFNGIGMGLSVTIILICSNIAISLLRRVIPDKIRIAAYVVVIAGFVTMVDLLLQAYVPALSDSLGVFIPLIVVNCIILGRAEAFASKNGVLASAV	3	1,8,9	HLA-A0201	1.5	173.8116	8.5	4664.7549	FALSE	Firmicutes	NA	NA	K03613	transmembrane	0.0441988950276	0.491712707182	3	0.16773
Q8IV76	PASD1	PASD1	ELSDSLGPV	SLSDSLGNM	9	N051A_GL0040458	LSDSLG	66.6666666667	100	MISQEGSEVDKMKSYEQLKNIQDQLTSLSDSLGNMYGAMRNECMKEIVDDKQKYVTQKNEMYSLYEKLENNASMRMTWIKNKLPWYITKFCKISSTEMELRSTDILIGVNIGKSKLANCYIKITPKDIGWK	3	1,8,9	HLA-A0201	1.5	173.8116	3	509.1067	FALSE	NA	NA	NA	NA	cytoplasmic	0.0268350434096	0.0497237569061	2	0.87909
Q8IV76	PASD1	PASD1	ELSDSLGPV	VLSDSLGLS	9	V1.CD4-0-PN_GL0099453	LSDSLG	66.6666666667	100	MNTPNPMDASNQVPPEQMNTPAPTEVQAMENAEANPQQVTPEVQQSNEQAQAQVKQEQIDNQVINEVAQGLADEDITARDIMTAVLSDSLGLSPAGASSLFDLLMTEFEEPVQEDVTVQVEEPDVPPTTME	3	1,8,9	HLA-A0201	1.5	173.8116	7.5	3746.7209	FALSE	NA	NA	NA	NA	cytoplasmic	7.89265982636e-4	7.89265982636e-4	1	0.03175
Q8IV76	PASD1	PASD1	ELSDSLGPV	SLSDSLGNM	9	MH0404_GL0178613	LSDSLG	66.6666666667	100	MISQEESEVDKMKSYEQLKNIQEQLTSLSDSLGNMYGAMKNECMKEIVDDKQKYVTQKNEMYSLYEKLEGNMSMRMTWIKNKLPWYITKFCKISSTEMELRSTDIFIGVNIGKSKSANCYIKITPRDIGWE	3	1,8,9	HLA-A0201	1.5	173.8116	3	509.1067	FALSE	NA	NA	NA	NA	cytoplasmic	0.0331491712707	0.0497237569061	2	0.86319
Q8IV76	PASD1	PASD1	ELSDSLGPV	RLSDSLGVD	9	675950834-stool1_revised_C728082_1_gene109702	LSDSLG	66.6666666667	100	FLCAVKGGVYWMMLTLLPDRFAVCRLSDSLGVDISRPYTFLSITDDEFSLVCPEQNVPISALQVELGWRAFRICGTLAFTLTGILAGITGVLADAGISLFALSTYNTDYVLVKASSLKAAVAALEAGGYQIV	3	1,8,9	HLA-A0201	1.5	173.8116	23	20024.8203	FALSE	NA	NA	NA	K09707	cytoplasmic	0.0292028413575	0.0292028413575	1	0.06184
Q8IV76	PASD1	PASD1	ELSDSLGPV	KLSDSLGTI	9	MH0094_GL0072745	LSDSLG	66.6666666667	100	MDKFSNRLKELRERKGLTQQKLSDSLGTIAVPTIKQWESEKRFPSMDSIMILSQFFNVTSDYLLGLTDVYSTLHDKYTYSVEQFKISMKEKGISNKALAEELQISPEHLCRVLNGKVELERTLGIAINTVIEGW	3	1,8,9	HLA-A0201	1.5	173.8116	0.6	45.2326	TRUE	NA	NA	NA	K01356	cytoplasmic	0.00236779794791	0.00236779794791	1	0.8616
Q8IV76	PASD1	PASD1	ELSDSLGPV	EISDSLGFC	9	MH0326_GL0174866	E SDSLG	77.7777777778	85.7142857143	NLKYELYHSIQLLIAAQPSDTEFEFTLSPDIIKTIEYIRNNLSIQLTTADIADSLFLSKNTLAKQFRREVGLPIGKYIDKLIFFEAEKMLTKTNVSLKEISDSLGFCDQFYFSRRFQQLFEESPLAYRKRTKNSAT	3	2,8,9	HLA-A0201	1.5	173.8116	20	17067.6699	FALSE	NA	NA	NA	K07506	cytoplasmic	0.0528808208366	0.175217048145	3	0.023
Q8IV76	PASD1	PASD1	ELSDSLGPV	ALSDSLGEW	9	N049A_GL0082507	LSDSLG	66.6666666667	100	MGESGMSEQQDKPYDGDSVRDGVTMVGWLTSRSMKLATFVLVSQMIMTGITWLYMKSTEPEIAVFDMKGTVDLFMQQSAQLQLDEDKARVLTTRFNSALSDSLGEWQASHNAIILVKPAVMSDQRDITNEIRADIARRTQGGQ	3	1,8,9	HLA-A0201	1.5	173.8116	16	12566.3008	FALSE	Proteobacteria	Enterobacter	Enterobacter cloacae	K12062	cytoplasmic	0.00394632991318	0.00394632991318	1	0.97839
Q8IV76	PASD1	PASD1	ELSDSLGPV	ALSDSLGTL	9	MH0134_GL0008761	LSDSLG	66.6666666667	100	MRFNRFNLLLVATAIIMAMSGCAGSQKKNTQLEKESATMGADTANTGSGNYYGIYEGTLPCADCGGIRTTLKINSDTTYELRSEYLGKKDGIFEESGIYNIVSENIIELVTPSSGEKTFYKILDGAVALSDSLGTLNSGELAEHYILKKQ	3	1,8,9	HLA-A0201	1.5	173.8116	0.9	76.7455	TRUE	Bacteroidetes	Bacteroides	Bacteroides thetaiotaomicron	K00059	secreted	0.0244672454617	0.256511444357	2	0.97728
Q8IV76	PASD1	PASD1	ELSDSLGPV	VLSDSLGGR	9	MH0318_GL0031380	LSDSLG	66.6666666667	100	VVLFYGPFGVGKTETAKVLSDSLGGRLTCVQFSMMQTQEAYEYLFGAEHSKASFARDLLGRESNAVLIGEFDKINPVLYNAFYQVFDEGVFVDTNYGVDMRGALFILTSNFSNEAQIKEALGPAMLSRISECVAFGDLELECKQDIAQRGI	3	1,8,9	HLA-A0201	1.5	173.8116	22	18834.6895	FALSE	NA	NA	NA	K03694	cytoplasmic	0.00315706393054	0.00315706393054	1	0.30771
Q8IV76	PASD1	PASD1	ELSDSLGPV	ALSDSLGTL	9	764325968-stool1_revised_scaffold11793_1_gene66900	LSDSLG	66.6666666667	100	MRFNRFNLLLVATAIITSMSGCTGSQKRTTQQEKESATMATTTVNTKNKNFYGTYEGTLPCADCSGIRTTLKINSDTTYELRSEYLGRKDGVFEESGIYNIVGENIIELVTPSSGKKTFYKILDGSVALSDSLGTLNGSELAEHYILKRLENPV	3	1,8,9	HLA-A0201	1.5	173.8116	0.9	76.7455	TRUE	Bacteroidetes	Bacteroides	Bacteroides stercoris	K00059	cytoplasmic	0.246250986582	0.256511444357	2	0.9781
Q8IV76	PASD1	PASD1	ELSDSLGPV	FLSDSLGRI	9	MH0433_GL0043801	LSDSLG	66.6666666667	100	EIGMGLAAATGAVSTIALFNMAGRLAAGFLSDSLGRIGVLLAALACTAIGLFVLMNSTHGDTMMFYFGCVLIGMSFGAFMAIYPGFTTDQFGARHAGVNYGIMFSGFSLAGLFGPILMQYMQSLGFTFAQCCMAGIAFCGLGGVFAFIYKGLAK	3	1,8,9	HLA-A0201	1.5	173.8116	0.2	15.582	TRUE	NA	NA	NA	K08177	transmembrane	0.0110497237569	0.0110497237569	1	0.47101
Q8IV76	PASD1	PASD1	ELSDSLGPV	RLSDSLGWI	9	MH0339_GL0096582	LSDSLG	66.6666666667	100	MSIERVRKYLQQFGRGDDIIETAASSATVELAAAALGVEPARIAKTLSFMAQSGVILIVAAGDCKIDNRKYKELFGCKAKMLSPDEVLQYTGHAVGGVCPFGIPENVRVYTDVSLQRFSTVFPACGSSNSAIELNCDDLFRLSDSLGWIDVGKPQ	3	1,8,9	HLA-A0201	1.5	173.8116	0.8	64.0029	TRUE	NA	NA	NA	NA	cytoplasmic	0.0962904498816	0.15864246251	2	0.66221
Q8IV76	PASD1	PASD1	ELSDSLGPV	RLSDSLGWI	9	MH0043_GL0013155	LSDSLG	66.6666666667	100	MSIERARKYLQQFGRDDDIIETSASSTTVELAAAALGVEPARIAKTLSFMAKGGVILIVAAGDCKIDNRKYKELFGCKAKMLSPDEVLQYTGHDVGGVCPFGIPENVRVYTDVSLQRFRTVFPACGSSNSAIELNCDDLFRLSDSLGWIDVGKPQQY	3	1,8,9	HLA-A0201	1.5	173.8116	0.8	64.0029	TRUE	NA	NA	NA	NA	cytoplasmic	0.124704025257	0.15864246251	2	0.67228
Q8IV76	PASD1	PASD1	ELSDSLGPV	ILSDSLGAI	9	MH0290_GL0004348	LSDSLG	66.6666666667	100	LIIPEIGSGVRNAIVKYTDNFAPSVQGDFRAFVINIQDRGYSFADAMYILSDSLGAIFRDFAQKAIFYEEIGESDMISIFDDITETNRLRRELRYTNNAEFAVLKTSFIVSCGIVAAYFVFLMFTDEFSRYFFLTTTKGNILLVAIALVIFGVLSFISTIKSKAI	3	1,8,9	HLA-A0201	1.5	173.8116	0.6	40.6525	TRUE	NA	NA	NA	NA	transmembrane	0.00315706393054	0.00552486187845	3	0.77492
Q8IV76	PASD1	PASD1	ELSDSLGPV	CLSDSLGKD	9	158499257-stool2_revised_C1186842_1_gene186083	LSDSLG	66.6666666667	100	MILTADNNYRIKIKSVAYRVWCTILLSVFSISGYPLGQKMIQSFPNTPLATAKAWSIDTFGKDWTFFATDDGLVQYDNSVFRIFNINNRYSTRSVSFDRENNRIYVGGISEFGYFFPSSKNSLEYVCLSDSLGKDRHVGNIWGIYPSKETVVVQGDVSVIIYDEKTKK	3	1,8,9	HLA-A0201	1.5	173.8116	33	27915.5312	FALSE	NA	NA	NA	NA	cytoplasmic	0.00473559589582	0.00473559589582	1	0.06062
Q8IV76	PASD1	PASD1	ELSDSLGPV	MLSDSLGVT	9	V1.UC37-0_GL0142607	LSDSLG	66.6666666667	100	GQSNMAFMVKQAQEAKRIIAEAPQANVRLFDMKPKVFTDMVKWDSSALVALNRLDYYRPTSWKLPDYETVGDFSAVAYNFGKMLSDSLGVTVGLVCNAIGGAPAEAFIDRKSLEFNHQLVDILYDWLHNDMIQDWVRGRAALNIEKSTLKQQRHPYEPCYLYETGIRP	3	1,8,9	HLA-A0201	1.5	173.8116	3	557.3884	FALSE	NA	NA	NA	K05970	cytoplasmic	0.017363851618	0.017363851618	1	0.03681
Q8IV76	PASD1	PASD1	ELSDSLGPV	ALSDSLGKL	9	160400887-stool1_revised_C1324169_1_gene125006	LSDSLG	66.6666666667	100	ENAAALSDSLGKLTLTSSSRPRWSDNLYMRCEIYRKSSGALAGVYSTLIHVFNPLLMRTGDWIEGEETTFTLTEYHPVPEGLVKWSVNGWDVSKDGGKNYTSVGGASGFSYTFTVTEEMEGWVYRCSSSMEDSNGLGSSDGVKITIPTLFRKTVKLDKQPENGLVLDLDD	3	1,8,9	HLA-A0201	1.5	173.8116	1.7	225.4604	FALSE	NA	NA	NA	NA	cytoplasmic	0.0489344909234	0.0489344909234	1	0.97765
Q8IV76	PASD1	PASD1	ELSDSLGPV	ALSDSLGGL	9	V1.UC35-4_GL0056930	LSDSLG	66.6666666667	100	NSGVVGYSHLGYNMGGIAGLQSGEILRCSNTGLIQGRKDVGGIVGQFEPSTTLTYSDSPTQALSDSLGGLLDELSNLTNTLDAMAGRGIEDAQVIHDALAAIQDKTHSSGSQGHADFQAMSDKLYDYTTSIHDNLTHLSNRLDQFNQDAEKELQTVLDQSDQLLDDLQTL	3	1,8,9	HLA-A0201	1.5	173.8116	1.1	104.6195	TRUE	NA	NA	NA	NA	cytoplasmic	0.0236779794791	0.0236779794791	1	0.84682
Q8IV76	PASD1	PASD1	ELSDSLGPV	YLSDSLGIK	9	MH0151_GL0011538	LSDSLG	66.6666666667	100	MNSETKFILGLVTLGAVVYFIGENRTHPIEVSTAPSRFESPIIRLDYLSDSLGIKPKEEKEKQWYKYRVEIETIPENQLYKIEKSGYQQYEISRLGESYSYVTYEFTSDKVMTTEEAYEFVKRHPEKCTRVPNTKTENIYDRYNDEYENYINDPEDEINYPPEVFDFLAD	3	1,8,9	HLA-A0201	1.5	173.8116	13	9263.4326	FALSE	NA	NA	NA	NA	cytoplasmic	0.00789265982636	0.0860299921073	2	0.74287
Q8IV76	PASD1	PASD1	ELSDSLGPV	KLSDSLGKL	9	O2.UC40-2_GL0111196	LSDSLG	66.6666666667	100	MKYLNMQERVDFVNAVVDNATQDGVYIPALLDIYFRIQVLMDICGVDFDKIKPEDYARVAYEDFFEKYDMDDTSDEQLTGLKEACKAEAKRRDDQILALMLYQKKSAADELFETLNDYLVKAERSLDGVDLKKLSDSLGKLGTLNKEEVTKQAAELIALDFSNNKDGGTDG	3	1,8,9	HLA-A0201	1.5	173.8116	1.4	159.7327	TRUE	NA	NA	NA	NA	cytoplasmic	0.00394632991318	0.0323599052881	2	0.96923
Q8IV76	PASD1	PASD1	ELSDSLGPV	EISDSLGYA	9	T2D-112A_GL0090815	E SDSLG	77.7777777778	85.7142857143	FYEMFSPLSRGNDLLSEFFSSGLYSSQEYQYMALHTDKDTFFRDEFLKIFNEWEHRDIYTDQILVGMLTVIFGHLMRNYADTLETAFSRQNNLPDDFLIMNYIQENLKTVRLADVAEHFNFSVSYCSRLIKSTTGASFNEWKKTLRLRRAESLLINSHYTIAEISDSLGYANPE	3	2,8,9	HLA-A0201	1.5	173.8116	10	6491.9868	FALSE	NA	NA	NA	K01649	cytoplasmic	0.0110497237569	0.0134175217048	2	0.43042
Q8IV76	PASD1	PASD1	ELSDSLGPV	GLSDSLGQP	9	V1.UC11-5_GL0055329	LSDSLG	66.6666666667	100	MEIQLKKVSKAFGEKQVLSGFSHTFPEGELTCVMGPSGCGKTTLLSLLLGLESPDSGEILGMEGRKKSAVFQEDRLCENAGAVSNIRLVNPSLTKTQAAEMLSALGLSDSLGQPVRTLSGGMKRRVAILRALAAEYDVLLCDEPFKGLDEETKALVIDYFLGKTKGKTVLVVTHDSAEAKALGGHLLLL	3	1,8,9	HLA-A0201	1.5	173.8116	17	13986.7842	FALSE	NA	NA	NA	K02049	cytoplasmic	0.00710339384373	0.008681925809	2	0.14626
Q8IV76	PASD1	PASD1	ELSDSLGPV	GLSDSLGQP	9	MH0101_GL0063366	LSDSLG	66.6666666667	100	MEIQLKKVSKSFGEKQVLGDFSHTFPDGELTCIMGPSGCGKTTLLSLLLGLESPDSGEILGMEGRKKSAVFQEDRLCENAGAVSNIRLVNPSLTKAQAAEMLSALGLSDSLGQPVRTLSGGMKRRVAILRALAAEYDVLLCDEPFKGLDEETKALVIDYFLGKTKGKTVLVVTHDSAEAKALGGHLLLL	3	1,8,9	HLA-A0201	1.5	173.8116	17	13986.7842	FALSE	NA	NA	NA	K02049	cytoplasmic	0.00315706393054	0.008681925809	2	0.14626
Q8IV76	PASD1	PASD1	ELSDSLGPV	ALSDSLGVE	9	765701615-stool1_revised_scaffold33120_3_gene26102	LSDSLG	66.6666666667	100	MDCAKAGRLIRALRLERGLTQAELAGALRVSPKTVSKWENGKGCPDISLLPALSDSLGVEPGTLLLGELCANDVVGGNMKKTKYAVCPACGSITLTTGEAAISCCGRKLAALVPKKAGAAEKLTIEPVENEWYITSPHAMMKEDYISFVAFQTGDRVQLVKQYPEWDLQVRIERRGHGMLLWYSAKEGLLYQLI	3	1,8,9	HLA-A0201	1.5	173.8116	16	12719.6504	FALSE	NA	NA	NA	K16868	cytoplasmic	0.00315706393054	0.0702446724546	2	0.04224
Q8IV76	PASD1	PASD1	ELSDSLGPV	ALSDSLGVA	9	MH0336_GL0138953	LSDSLG	66.6666666667	100	MDCAKAGRLIRTLRLERGLTQAELAEVPCVSPKTVSKWENGKGYPDISLLPALSDSLGVAPGTLLLGELCANDVVGGNMKKTKYAVCPACGSITLTTGEAEITCCGRKLAALVPKKADAGEKLTVEPVENEWYITSAHAMTKEDYISFVAFQTGDRVQLIKQYPEWDLHVRIERRGHGMLLWYSAKAGLLYQLV	3	1,8,9	HLA-A0201	1.5	173.8116	2.5	308.4571	FALSE	NA	NA	NA	K16868	cytoplasmic	0.0623520126283	0.0623520126283	1	0.66086
Q8IV76	PASD1	PASD1	ELSDSLGPV	ILSDSLGIF	9	O2.UC15-1_GL0070485	LSDSLG	66.6666666667	100	MKIEKKLWIALIAFGLFAVGFTGWIFNRSMGGERVPFNNTMKLETEEDTSGEIKTENLILPEEFDIPRSLLFKTTHTSVQILLDGEEIYQYGQEKNAPKFMKSPGSCWHIVDIPKDSAGKKLEVRILPAYPGYYGNEISLFLGTRGDCILRILSDSLGIFIISCGILFTGLVSLLLYFFTIRSRRKTKVEGRNEIF	3	1,8,9	HLA-A0201	1.5	173.8116	8	4318.7031	FALSE	NA	NA	NA	NA	transmembrane	0.0134175217048	0.465666929755	2	0.52263
Q8IV76	PASD1	PASD1	ELSDSLGPV	HLSDSLGIV	9	MH0021_GL0061305	LSDSLG	66.6666666667	100	MKRLFIFDVDGVLLDLWTSMRAVFANYHGMSLSDEDWDNIIEDFLHDPEPYLEFGDYFHQSQTFRNLLPVKGMPELVFELRDRCFDLAIISSSDPNFAAQRRKNIEEHYADCFEKIICVGMKQTKEDALRQAAAGYDEVFFIDDNPRHLSDSLGIVTCPIWKENRHHLFLWQSIDHSGIRKAQSAKDILDIALGKN	2	1,8	HLA-A0201	1.5	173.8116	1.5	172.8552	TRUE	NA	NA	NA	NA	cytoplasmic	0.170481452249	0.170481452249	1	0.732
Q8IV76	PASD1	PASD1	ELSDSLGPV	KLSDSLGLP	9	MH0073_GL0052385	LSDSLG	66.6666666667	100	MKKQIIEFNEREYNEKIKEINKVIEVVNKNIPILVTNGITPTIETLKKVTTNHKEFRKNKYIEELTKLSDSLGLPLEYIIDNSLSSTEWIYMQAKGKISYLHNIETLTYLYNWCFDNKYFDIVEGKAVLKSDYLDKVREVCTIYTDTTNQNETLLVVQEIAKQFSKLANINGIDIPYYLYLYNGEYKINGSLFKQIF	3	1,8,9	HLA-A0201	1.5	173.8116	9	5311.376	FALSE	NA	NA	NA	NA	cytoplasmic	0.0252565114444	0.0252565114444	1	0.03722
Q8IV76	PASD1	PASD1	ELSDSLGPV	RLSDSLGIT	9	MH0009_GL0066188	LSDSLG	66.6666666667	100	MRIVSRIIAVSAFLMSVAFSANAQYGPSSKGQGYLHGIRQGTNGGSEYKGIVEGGVGYDFFEEQLALSVSTSHGVIFNDSFFIGANVGFFHSRVSNNNRYDLYYVPTLALDSRYYFHLQTIGLQPYIGAQAGVGFSKNDYWYRSDYSDNSGSYTEFAMNATLMAGLRIRLSDSLGITTGIRSIYTFDNLGVLFQVGLEF	3	1,8,9	HLA-A0201	1.5	173.8116	5.5	2069.2778	FALSE	NA	NA	NA	NA	secreted	0.00552486187845	0.00552486187845	1	0.03332
Q8IV76	PASD1	PASD1	ELSDSLGPV	CLSDSLGED	9	158458797-stool1_revised_scaffold27910_1_gene50094	LSDSLG	66.6666666667	100	LALGQGGQTWDIGVFDDDLVFFANKDGVYRYDGNRWTAHRFNNGLDARAVSVDREHQRIYISGINEFGYLSPDKRGFMKYTCLSDSLGEDRLTGNMWGIYNHNDVIFVQADQNILRISGRRHSVISSPVKLDCSSMINGVLYLGTEEGLKMLVGDAILTAHGTDELRGMRIRGILPYDDRLLIVTVNSGLYSYDGRSLSKFDVA	3	1,8,9	HLA-A0201	1.5	173.8116	25	22042.5996	FALSE	NA	NA	NA	NA	cytoplasmic	7.89265982636e-4	7.89265982636e-4	1	0.11216
Q8IV76	PASD1	PASD1	ELSDSLGPV	KLSDSLGTK	9	MH0053_GL0022616	LSDSLG	66.6666666667	100	KIIAGERRWRASKLAGIDKIPVVVRDYDDKETMEIALVENLQREDLNPFEEARGYRELMDLFSMTQEQVAQRVGKSRSAVANSIRLLSLCDEIKSFVLKKELTVGHVRALLATDNEGVQLMAARRIVEEGLTVRQTEALIKSLLQEKKEKKKNPVDEELKRYLGTLEKKLSDSLGTKVTISNKKNRGKIEIEYYNNDDFERIMNLIS	3	1,8,9	HLA-A0201	1.5	173.8116	18	15591.6104	FALSE	NA	NA	NA	K03497	cytoplasmic	0.00710339384373	0.00710339384373	1	0.85754
Q8IV76	PASD1	PASD1	ELSDSLGPV	ALSDSLGVF	9	MH0329_GL0198989	LSDSLG	66.6666666667	100	MNFKKQLKEGLLTNNPVLGQLLGMCSTMAITTTLFNGIGMGLSVTIILICSNVAISLLRKVIPDKIRIAAYIVVIAGFVTMVDLLLKAFVPALSDSLGVFIPLIVVNCIILGRAEAFASKNGVLASAVDGLTQGIGYTVALVTMCIIRELLGSGTFGKGVFGDDGLRILSAEYPALIVILPVGGFLTLGCLIAFSQWFNHRLAEKKQKEGGK	3	1,8,9	HLA-A0201	1.5	173.8116	8.5	4664.7549	FALSE	NA	NA	NA	K03613	transmembrane	0.00710339384373	0.491712707182	3	0.16773
Q8IV76	PASD1	PASD1	ELSDSLGPV	ALSDSLGLF	9	MH0419_GL0142258	LSDSLG	66.6666666667	100	MNFGKQFKEGLITQNPVTVQLLGMCSVLAITTTLFNGIGMGLSVLVILTLSNIFISLLRNIIPNKVRIACYIVVIAGFVTVVDLVLKAFVPALSDSLGLFIPLIVVNCIILGRAEGFSSKNGVLASAVDGICQGLGYTVILVIMCVVREFLGNGTFGTGVFGADGIRILPEGIPALGMILPVGGFLTLACVIAAMQYFLSKPKKDDKKEEVAK	3	1,8,9	HLA-A0201	1.5	173.8116	7	3401.0603	FALSE	Firmicutes	Intestinimonas	Intestinimonas massiliensis	K03613	transmembrane	0.224151539069	0.224151539069	1	0.14118
Q8IV76	PASD1	PASD1	ELSDSLGPV	EISDSLGIS	9	V1.UC50-1_GL0192828	E SDSLG	77.7777777778	85.7142857143	MLDYALNEIRARIQSGEYPPGTKLTTQEISDSLGISRTPVISAINRLVSLGLVEAIPRRGMVVAKMSPEQVQDVLEVRKMMELYAISGALRTVAAQPETLTELRRMLDGFHGAYEKGDAEAENVEFRFHSKYIELAGNKQLLELYKANWSVAAIFYFFFRTNQPDRHREMTLQHHVQMVDALATGDELLLSSAIQTHVNSCYDLLDLYRAFNSK	3	2,8,9	HLA-A0201	1.5	173.8116	45	33909.3359	FALSE	NA	NA	NA	K13654	cytoplasmic	0.0197316495659	0.619573796369	4	0.04211
Q8IV76	PASD1	PASD1	ELSDSLGPV	SLSDSLGST	9	823052294-stool1_revised_scaffold16922_1_gene85928	LSDSLG	66.6666666667	100	MLADILGFNIKNPTQVGSLKVDIVKSFEYTYDQDVTGHPVETGFEIADHIVNKPLKLTMTVGISSTPVTWFYKNGWGEKKFANGLQLLEEIRDKKEPVTIIRPEKKYDNMVMTSCRVSKRDSSKSIIYADLSFMQIVKVTTQTTAIPENVVTASQEENAGETAANVGAGKTSSVDVGGGSVDIPGDSGSGSLSDSLGSTTNKSLLAGGVDSIKSALGLLP	3	1,8,9	HLA-A0201	1.5	173.8116	3.5	796.0101	FALSE	NA	NA	NA	K07053	cytoplasmic	7.89265982636e-4	7.89265982636e-4	1	0.15759
Q8IV76	PASD1	PASD1	ELSDSLGPV	EISDSLGRG	9	NLM027_GL0015074	E SDSLG	77.7777777778	85.7142857143	MRLKDKDSKMQGQIIKALAGFYYVESDGQVYQTRARGNFRKKGHTPYVGDWVDFSAEENSEGYILKIHERKNSLVRPPIVNIDQAVVIMSVKEPYFNSNLLDRFLVLLEHKGIHPIVYISKMDLLEDRGELDFYQQTYGAIGYDFVTSKEELLPLLTGKVTVFMGQTGVGKSTLLNKIAPDLNLETGEISDSLGRGRHTTRAVSFYNLNGGKIADTPGFSS	3	2,8,9	HLA-A0201	1.5	173.8116	75	42206.9727	FALSE	Firmicutes	Streptococcus	NA	K06949	cytoplasmic	0.0323599052881	0.794790844515	18	0.11545
Q8IV76	PASD1	PASD1	ELSDSLGPV	ALSDSLGCM	9	O2.UC6-0_GL0051739	LSDSLG	66.6666666667	100	MGGNESVREQNAYSELYIEDAMCNMANLLDYVVNDLHRDPDEFFKLFEASGIAREFGHGNPKYVSGMSGQELVIETYFVMGLREELPEQAVRTKRTPEYWYGRMLACAQWKTGVEFQDILKHRPFAKLTDYYVTYHNKKDDSFVQELYIEIQETNTKETNLAFYRRMRAYSQRLLSEKSGVSLRAIQQYEQRQKSINKAAAESVLALSDSLGCMPEDLME	3	1,8,9	HLA-A0201	1.5	173.8116	4	909.1213	FALSE	NA	NA	NA	NA	cytoplasmic	0.0686661404893	0.0686661404893	1	0.86168
Q8IV76	PASD1	PASD1	ELSDSLGPV	ALSDSLGVF	9	O2.UC46-1_GL0055347	LSDSLG	66.6666666667	100	MNFGKQLKEGVITNNPVLVQILGMCPTLAVSTSLFNGIGMGICATLVLMCSNLVISLLRNIIPNKVRIAAFIVVIAGFVTCVDLLLKAFVPALSDSLGVFIPLIVVNCIILGRAEAFAYKNPPLASVVDGLTQGIGFTCALTILSVAREFLGSGTFGGGLIDVSNGFHIVLGGADGIRILPEGIGASLITQPAGGFLSLGIFIAIVTFLLKKSEEKAAKKEATK	3	1,8,9	HLA-A0201	1.5	173.8116	8.5	4664.7549	FALSE	NA	NA	NA	K03613	transmembrane	0.46093133386	0.491712707182	3	0.16773
Q8IV76	PASD1	PASD1	ELSDSLGPV	SLSDSLGRD	9	MH0052_GL0019895	LSDSLG	66.6666666667	100	GCDFSKRKVQRPNNTCGKGDVMNYTVRKGLGSILGNLTRQMLLTQWPSVRPIGYAVGDKSTVISAGSNVVEDMVELSSSISSLRYRSDMEMGDIRCVEFEAPVIKAGDLSQNGIEVIGNLDKEILHFVGSPLVLKVYFRCGYGSFSTYENRRFLEKESLFENNVITINSRHCDVSDISFSVEPLNEDYETLSISLSDSLGRDEHSMVKESFNILFDQIENSVLI	3	1,8,9	HLA-A0201	1.5	173.8116	32	26829.3438	FALSE	NA	NA	NA	K03040	cytoplasmic	0.0181531176006	0.0181531176006	1	0.20102
Q8IV76	PASD1	PASD1	ELSDSLGPV	YLSDSLGIK	9	MH0170_GL0068252	LSDSLG	66.6666666667	100	MGMTQRNNNFGLLLREIGYIDMMMYLMKSATVYIKQNQKVNTLQRISKISLKLLGMNSGTKITKGLLIAIGAMLLYLGSKNNAPIEEVSIAPSRLESPLTRLHYLSDSLGIKPREEKKKQWYKYRVEIETIPENQIYKIEKSGYQQYEVSRLGETYSYVTYEFISDKVMTTQEAYDFVNKHPERCTRVPNTSQDNLYDKYNEDYEDYLNDPEDEINYPPEIFDFLAD	3	1,8,9	HLA-A0201	1.5	173.8116	13	9263.4326	FALSE	NA	NA	NA	NA	cytoplasmic	0.078137332281	0.0860299921073	2	0.68402
Q8IV76	PASD1	PASD1	ELSDSLGPV	TLSDSLGSS	9	MH0260_GL0154769	LSDSLG	66.6666666667	100	LKVLSESTLTFVDGAKTLESGLKTYTDGVATVNSGAQTLSDGMNQLAGGAGTLADGAAALSDGSGTLSSGVSSYTDGVAAAFSGAQTLNGSSNQLADGAATLTSGAAQLQQGSAQMTAGLQTLSDSLGSSLSAENMQQMEQLSSGLTQLQQGIDTLNTTLQNTSLPDTSALSQTLTESLTAMGTSAKDAGAQLQSLQSALTAMTQTEVFQSLDAASQQDLLACFSAPMTSLA	3	1,8,9	HLA-A0201	1.5	173.8116	9.5	5818.2368	FALSE	NA	NA	NA	K01421	cytoplasmic	7.89265982636e-4	0.268350434096	2	0.10712
Q8IV76	PASD1	PASD1	ELSDSLGPV	EISDSLGGK	9	V1.CD3-3-PN_GL0052156	E SDSLG	77.7777777778	85.7142857143	MKIDNYCKCFVRGISDDVEESRTIPFVASDNSRDSYRTVLPVDKWDLTRYDKNGVVTYQHNAFSSNPDMVIGRGVARVEGDELIVEITFETEDLNPVADKVFRKILAGTINAVSVYFNPTKRGYWGTGEEAENGSNPTYYYDGQELLEVAVVVLPGNPNSTRRDLGEDRDIVSEISDSLGGKYSRSEIKGMKVSEVLDLMGYDRSINDSNTEVDAGSFHGLISLAEATLAMSK	3	2,8,9	HLA-A0201	1.5	173.8116	47	34807.4375	FALSE	NA	NA	NA	NA	cytoplasmic	0.0741910023678	0.0741910023678	1	0.73871
Q8IV76	PASD1	PASD1	ELSDSLGPV	RLSDSLGIR	9	V1.UC45-0_GL0020121	LSDSLG	66.6666666667	100	GAGLALILFDYFFTGDKTRFRVEFATLIFCLLAIACLAAAVTMQDQLFAGIDNSLRLSDSLGIRDQENQVARLFYLNISPVNQVFGIGIGESWSNYSEYVSAVRQVFGATGVEIRYLGRAGTNFHNFYANIICLQGLVGAGLIVLVFGNILAKVNSYCHGYRKMRRFLVVYVLMIALMLYFRWSADCGITEFIMLACILNLIKAQEEHAATLNSETLLCRNATASNTRRRKTSK	3	1,8,9	HLA-A0201	1.5	173.8116	20	17511.377	FALSE	NA	NA	NA	NA	transmembrane	0.00236779794791	0.00236779794791	1	0.38919
Q8IV76	PASD1	PASD1	ELSDSLGPV	PLSDSLGLD	9	O2.UC41-1_GL0117824	LSDSLG	66.6666666667	100	MHQKRTYFPVFLLLGLSALLLCFALLAPQWASSHSQWVEEVYSQILYPAMGLLTARFLGIFPFSVGEFLLYGLIGCGLALLVWLIVLLCRKKWRRALGLLSCAFLLASALFAQFYVCWGLNYYRLPLSDSLGLDVKARSVEELSGLCRQLANLAGDLRADLPEDESGVVVMPDAGDILRSIPSYYNQLAQGLSFFSAPLARPKAVLASEGLSYLGITGIYLPFTHESNVNVHEPP	3	1,8,9	HLA-A0201	1.5	173.8116	60	38703.0586	FALSE	NA	NA	NA	NA	cytoplasmic	0.0505130228887	0.0505130228887	1	0.03167
Q8IV76	PASD1	PASD1	ELSDSLGPV	EISDSLGKT	9	658655.HMPREF0988_01252	E SDSLG	77.7777777778	85.7142857143	MKRKKLAVAELLLSSSVLMFSAVGCGKTETDDNAPAKTTQTEMPGEENGEQKEPGMPGGEDGEPSGEGPGGGEGGPMGEGPGGEEGGPMGPGPGGAETAQPRPEMAGELVYKFGISKEISDSLGKTSTLGATVELYDTENADGYTALLGVVTGGNYMYTPATWTEEAEGNFQLPIDEFTTYKTMEIDGVTTFTGIRYAFGMNKGTVDIPMAGLTDQFGTETGPDVGGQEVEIENKK	3	2,8,9	HLA-A0201	1.5	173.8116	42	32524.0645	FALSE	Firmicutes	NA	NA	NA	secreted	0.0662983425414	0.0662983425414	1	0.06649
Q8IV76	PASD1	PASD1	ELSDSLGPV	SLSDSLGVY	9	NLF013_GL0071644	LSDSLG	66.6666666667	100	MNKNVERLYNGIIKENPTFVLMLGMCPTLAVTSSAINGLGMGLSTTVVLVLSNLLISAFRKVIPNGVRMPAYIVIVASLVTVVQFMMQAYTPSLSDSLGVYIPLIVVNCIILGRAESYASKNPVVPSIFDGLGMGLGFTLGLTLIGLFRELLGAGQIFGAQVLSLSWFTPITIFVMAPGAFLVLACLVAIMNIVRAKMEAKGKPLAKPSGCITGDCAGCGMSATCSGKKPEASAVAEKTE	3	1,8,9	HLA-A0201	1.5	173.8116	18	15610.5156	FALSE	Firmicutes	Roseburia	NA	K03613	transmembrane	0.139700078927	0.778216258879	6	0.58843
Q8IV76	PASD1	PASD1	ELSDSLGPV	SLSDSLGFN	9	MH0159_GL0112528	LSDSLG	66.6666666667	100	MGTSQSHILKSGPNWKDAKRSITDIAKGNGDSKANYKSFISNFARAINNGRNSMSKSSSFGTAGARATRKFFSLLNNIQTSSLSDSLGFNDKQLESHQVSKEDFIDRILNYVAGDNDASMDDAAAFCAMEKLLNQILADCTSKEEIEAKLNNASEDEKISWIIDFESEYILEYSGELFQSHIFDKCDNPERVANEIRNWLKPELSEIINDLLKDHHLSSVEGQAILDKLTTDIIEIWKQE	3	1,8,9	HLA-A0201	1.5	173.8116	22	18975.0059	FALSE	NA	NA	NA	NA	cytoplasmic	0.00157853196527	0.00157853196527	1	0.04932
Q8IV76	PASD1	PASD1	ELSDSLGPV	SLSDSLGVY	9	MH0355_GL0239502	LSDSLG	66.6666666667	100	MNKNVERLYNGIIKENPTFVLMLGMCPTLAVTSSAINGLGMGLSTTVVLILSNMLISTFRKVIPDGVRMPAFIVIVASLVTMVQFIMQAYTPSLSDSLGVYIPLIVVNCIILGRAESYASKNPVIPSMFDGIGMGLGFTFGLTCIGLIRELLGAGQIFGFQVLSLSWFTPITIFVMAPGAFIVLSCLVAIMNIVRAKMEAKGKPLAAPSGCLTGDCAGCAQSAMCTGKNISAATETDKKEN	3	1,8,9	HLA-A0201	1.5	173.8116	18	15610.5156	FALSE	Firmicutes	NA	NA	K03613	transmembrane	0.0126282557222	0.778216258879	6	0.58843
Q8IV76	PASD1	PASD1	ELSDSLGPV	ALSDSLGHE	9	MH0189_GL0045860	LSDSLG	66.6666666667	100	AARAKAQAANCVSNMRQVFNMFAIYYVDNRSMPTRGVQVPGFGPDDDSRYLTWGNLVGLGYAQAAPLTLNTGYGCTGPYVKYWWCPSIPIVPDTVSSYYDLMPLKTVAINGYGASYGINAHYLGSDSGNYEKNPTGIFMSEGSCMGLGTTYGFKHVEFRHGVNPVTNEVSDIGPVSGFCNNMDGSGYLNVVNADGGIENYTATGRTLFYERLIAVPALSDSLGHETEPDTGCANCYTQSAG	3	1,8,9	HLA-A0201	1.5	173.8116	19	16551.5527	FALSE	NA	NA	NA	NA	cytoplasmic	7.89265982636e-4	7.89265982636e-4	1	0.09544
Q8IV76	PASD1	PASD1	ELSDSLGPV	SLSDSLGVY	9	T2D-33A_GL0106492	LSDSLG	66.6666666667	100	MNKNVERLYNGIIKENPTFVLMLGMCPTLAVTSSAVNGLGMGLSTTVVLVLSNMLISAFRKVIPDGVRMPAFIVIVASLVTMVQFIMQAYTPSLSDSLGVYIPLIVVNCIILGRAESYASKNPVIPSLFDGLGMGLGFTFGLTCIGLIRELLGAGQIFGFQVLSLSWFTPITIFVMAPGAFLVLSCLVAVMNIVRAKMEAKGKPLAQPSGCLTGDCAGCGHAAICGGKTETATSANGAESKTE	3	1,8,9	HLA-A0201	1.5	173.8116	18	15610.5156	FALSE	Firmicutes	Roseburia	NA	K03613	transmembrane	0.0126282557222	0.778216258879	6	0.58843
Q8IV76	PASD1	PASD1	ELSDSLGPV	FLSDSLGGR	9	V1.UC17-2_GL0062141	LSDSLG	66.6666666667	100	MKTCSEGGKGMVTLKDIARACGVSRSTVSKAMNGYGDVSPETAEQIRKKAEEMGYLPNLAARSLKTNRTYSLGILFSDQLGSGLKHEYFTGILNSFKMEAEAAGYSITFLSDSLGGRRMTYLEQSRYRNFDGVMVACTDYEAPQLLELVKSELPVVTIDYSFSECTAVLSDNVKGMHDLMHYVFGRGHRDIAYIHGELTSVTKKRLASFYKCCGEFGVNPREDWIIQSRYRDAEACRELTKRLL	3	1,8,9	HLA-A0201	1.5	173.8116	9	5270.5596	FALSE	NA	NA	NA	K02529	cytoplasmic	0.0197316495659	0.0197316495659	1	0.61174
Q8IV76	PASD1	PASD1	ELSDSLGPV	LLSDSLGEN	9	MH0131_GL0055865	LSDSLG	66.6666666667	100	MIRALRRRFLLIAMASLAGTLALLCLAINLGYRHMVTQRADAAVEILHQTGGAFQIPDAPVDPAAHGGFQVTPETPFETRYFIVHLTENREVTEVDAEHIAALDRRMVVEWVGNILDGGKHSGYTSYYRYGVFAELGGGTTIVVLDCFLQLQGAGGVLRISLLAAGVCLLTVFLLLLLLSRRVTRPFVENLERQRQFVTDASHELKTPLAIISANTGLLSDSLGENRWLESTRAQVGRLDRLIQNL	3	1,8,9	HLA-A0201	1.5	173.8116	25	22089.8594	FALSE	NA	NA	NA	NA	cytoplasmic	0.0544593528019	0.0544593528019	1	0.04305
Q8IV76	PASD1	PASD1	ELSDSLGPV	EISDSLGIS	9	MH0147_GL0029756	E SDSLG	77.7777777778	85.7142857143	MIKIVFKGIRSHFLRYDLFIFYFRRDSMKPSDSLQDFAYEEIKKRIQNGEYAPGTKLNTQEISDSLGISRSPVLAAINRLIALGLVEATPRKGTTVAQLSDTQIRNIIEARQMMELFCVKLCIRNIEYHPSIIKEMETVVQEFETALEAGYPAAAELETKFHTLYISLCGNPQIMKLYESNWSIGTMFYMYSATNLPLDQLKTSFHQHKEILNTLKAKDETALRKIIEEHMSIVYETLEWYSQAAKH	3	2,8,9	HLA-A0201	1.5	173.8116	45	33909.3359	FALSE	NA	NA	NA	K11475	cytoplasmic	0.531176006314	0.619573796369	4	0.03448
Q8IV76	PASD1	PASD1	ELSDSLGPV	RLSDSLGNA	9	N083A_GL0045237	LSDSLG	66.6666666667	100	LYGILTADVFGTTAALLELHHKLRRVDQLGEDLQRLSDSLGNAITRRIQHRMMGAYPNISLPSLLEEYKQEKAMERAGEKVIFGYGCSFYKLASLFFIGAFLGDIVETIFCYATAGELMSRSSVVYGPFSIVWGLGCVLLTAVLYRYRDSDDRHIFLVGTVLGGAYEYFCSVFTELVFGTVFWDYSEIPFNLGGRINLLYCFFWGIAAVVWLKLFYPLFSRWIERIPVRAGKAGCNLVILFMIFNMGISALA	3	1,8,9	HLA-A0201	1.5	173.8116	1.8	234.6617	FALSE	NA	NA	NA	K01740	transmembrane	0.008681925809	0.008681925809	1	0.34839
Q8IV76	PASD1	PASD1	ELSDSLGPV	LLSDSLGVS	9	O2.UC9-1_GL0194381	LSDSLG	66.6666666667	100	EYVKIKEKLSYKLTKKTQNLTKSVFCYRIAVICINKEDTFMAVKVHETGYGKWKVPVIIIAVIVVLGLAGTGILLSDSLGVSIEEGSKRIEVAEGDGTSSVAKLLKDNGIIKYPLLFKVQSKLGGYDGNFQPGAATIDDGMSYSDILNLIITPSREAAKITIPEGYEIKQIAQKLDEAGIVSWQDFYAALNPDDYDYAFLKNLPERDGRMEGYLFPATYEIPNGMSAHDIIDLMLAAFDNQFKPEYYERATE	3	1,8,9	HLA-A0201	1.5	173.8116	7.5	3719.3362	FALSE	NA	NA	NA	K07082	cytoplasmic	0.666929755328	0.794001578532	2	0.0374
Q8IV76	PASD1	PASD1	ELSDSLGPV	SLSDSLGVY	9	622312.ROSEINA2194_00515	LSDSLG	66.6666666667	100	MNKNVERLYNGIIKENPTFVLMLGMCPTLAVTSSAINGLGMGLSTTVVLVLSNLLISAFRKVIPNGVRMPAYIVIVASLVTVVQFMMQAYTPSLSDSLGVYIPLIVVNCIILGRAESYASKNPVVPSIFDGLGMGLGFTLGLTLIGLFRELLGAGQIFGAQVLSLSWFTPITIFVMAPGAFLVLACLVAVMNIVRAKMEAKGKPLAKPSGCITGDCAGCGMSATCTGKNRNQQQLKKQSRRIDTDERINFNCSRICDCK	3	1,8,9	HLA-A0201	1.5	173.8116	18	15610.5156	FALSE	Firmicutes	Roseburia	Roseburia inulinivorans	K03613	transmembrane	0.745067087609	0.778216258879	6	0.58843
Q8IV76	PASD1	PASD1	ELSDSLGPV	EISDSLGIS	9	MH0227_GL0019209	E SDSLG	77.7777777778	85.7142857143	MTLCLDFFILEKDKSFTIRKISLLSLFYGNGGISMTRAAGQDESLLDYALREIKARIQNGTYPPGTKLSTQEISDSLGISRTPVVAAINRLVAQGVAEAIPRRGTIVARLDGRQIKDMIDVRRMIEEFAIPLAIKNIDFYPSILQEMQEVTEYFTDKELPDYTVFANLDTKFHQLFVSLTGNQQLMNLYEMNWSVGALFYMYSVSKMPLSRHVKAFNHHKEIFAALLSRNEADLRTKIIEHFNMIYDSIEWYESQVNNMEK	3	2,8,9	HLA-A0201	1.5	173.8116	45	33909.3359	FALSE	Firmicutes	NA	NA	K11475	cytoplasmic	0.0836621941594	0.619573796369	4	0.03131
Q8IV76	PASD1	PASD1	ELSDSLGPV	EISDSLGLN	9	HT14A_GL0075596	E SDSLG	77.7777777778	85.7142857143	MATTKTIQSLERAFAILELFQNNKSELSLKEISDSLGLNKSTAFGLVNSLTTLGYLLQNEDNQKYSLGLKILSLTNAVKTNNILIRAARPYLEELSAKYRETVHSAQEMNGSIVYLDKVEADTSIYINTQMGTKNYMHCTGVGKVLLAYKSEEDLDAFLSKPLKPLTFNTITDPAEFKKEMKKIRENGYGGDDEEIEIGLSCVAVPVMKAENKPGFAISVAGPTVRMNEHKKNNIAEEIKKTAAILSEVIYGYKVDSATKNI	3	2,8,9	HLA-A0201	1.5	173.8116	70	40878.8477	FALSE	NA	NA	NA	K13641	cytoplasmic	0.0584056827151	0.0584056827151	1	0.04036
Q8IV76	PASD1	PASD1	ELSDSLGPV	ALSDSLGNT	9	MH0443_GL0119259	LSDSLG	66.6666666667	100	MTLTLLPTTAFAALSDSLGNTPKENQAILEQLSALTDGSRDQVLSMLNALGLLDEDGNFKVDQTITLDGQVLTLAAVMELLENSATDLTRIADVDGTPVALGDLKTMIQIEQELQRIKDTYFSGREFTGEALENLNSLMEQLELQGISLQYSASATKPEGVETVDMSGMTSLTLGAEANNNKCSSGTFTVYGGKPVGFSYRIRKGQLREYITDVTVSIGGERTVVEQDDGSYKLTYDVGSRDSLGGCQITVEVKTKGNNKAWH	3	1,8,9	HLA-A0201	1.5	173.8116	4.5	1330.7491	FALSE	Firmicutes	Intestinimonas	NA	NA	cytoplasmic	0.197316495659	0.862667719021	7	0.0347
Q8IV76	PASD1	PASD1	ELSDSLGPV	ILSDSLGMS	9	V1.CD30-0_GL0030939	LSDSLG	66.6666666667	100	MKKFFLKLMIFFVIVAAIDVGYGFYCDYYRRHVKDGMTRMDNIAAYETRADILIFGSSRARRHYDTRILSDSLGMSCFNCGFNSLGINFFSFRLQQILERYTPKMIIYDITPHYDMMQTDGTQADILGLKPYFYDARAYAKIREANMVEWIKCHMATYRFHDAIEEYRADDKSRSGFINGYAPLKGTWKIKEQRHDQMTKNSAKMRMLEELMATCQAKGLKLIFVLSPYYHNDMGDLAAGLRPLAQRYGVPVIDHFNDSAFINSD	3	1,8,9	HLA-A0201	1.5	173.8116	6.5	2637.9041	FALSE	NA	NA	NA	NA	cytoplasmic	0.00157853196527	0.00473559589582	2	0.13958
Q8IV76	PASD1	PASD1	ELSDSLGPV	ALSDSLGAP	9	T2D-62A_GL0000582	LSDSLG	66.6666666667	100	MIMNSKIKNREEISSDYKWNIQAMYPDEAAWHKDVKDALEMSESFGRFQGHIMDSPSSLLEALETECRISRKLSHAIVYSHMKQDEDNGNSKYLEMNQKAMTVAAQISASLSFMVPELLSEDPDNIMKYVDEEPALETYRFMLQQIIHQQPHVLSKESEHILSALSDSLGAPGEIFSMLNDADMDFGSVEDSKGNEYPLTHSSFIRLMEDDDRTLRKNAYEKVYGEYSRLNNTIATAYNYSVKEDTVISRLRHYESPLDQAMSPEM	3	1,8,9	HLA-A0201	1.5	173.8116	11	7108.0503	FALSE	NA	NA	NA	K08602	cytoplasmic	0.00631412786109	0.00631412786109	1	0.0302
Q8IV76	PASD1	PASD1	ELSDSLGPV	SLSDSLGVY	9	MH0200_GL0189648	LSDSLG	66.6666666667	100	MNKNVERLYNGIIKENPTFVLMLGMCPTLAVTSSAINGLGMGLSTTVVLVLSNLLISAFRKVIPNGVRMPAYIVIVASLVTVVQFMMQAYTPSLSDSLGVYIPLIVVNCIILGRAESYAYSHPPIPSLFDGLGMGLGFSLALTCIGAVREILAAGSIFGFRIMPDSYVTINIFGLAPGAFFVLAALTALQNYIKNKRKLAGKDYEKIQSGCGHDCLHCGESGCSERFYDNTNTTEEAVKDAAKAAAKPQTAEDDLETIDLDKEDK	3	1,8,9	HLA-A0201	1.5	173.8116	18	15610.5156	FALSE	NA	NA	NA	K03613	transmembrane	0.187056037885	0.778216258879	6	0.58843
Q8IV76	PASD1	PASD1	ELSDSLGPV	LLSDSLGRK	9	MH0100_GL0063749	LSDSLG	66.6666666667	100	MGQKHKNEREKTDWGVLYFSGTGNTRYCVSLLSDSLGRKEIPCPIEKKEAVEVLRSHEALILAYPIQYSNLPDIVRVFIEQNRECWRGKQVFLMATMGLFSGDGTGVAARLLKKYGAVLTGGVHIRMPDSVADVKTLIKPEKENRQIVAAAGEKVRRTAERIKQGKMPRQGLGVFSHLLGLFGQRLYFWNAAQKYKNALKIDTKKCMGCGQCAAWCPRENLFMNGKIPHQKGNCTMCYRCISACPAQAITLIGKEVVEQICIEKFL	3	1,8,9	HLA-A0201	1.5	173.8116	21	18649.543	FALSE	NA	NA	NA	NA	cytoplasmic	0.138121546961	0.138121546961	1	0.96328
Q8IV76	PASD1	PASD1	ELSDSLGPV	EISDSLGYD	9	MH0336_GL0007604	E SDSLG	77.7777777778	85.7142857143	MGIINHLFMGNSFLVDRQEEHRFVRKKSGHILLFPLFLLSFFIVSCDDKYEDLRYEYSDYGIIHKNGELTTIQTDRGALVCPSVWNIPAEFKNKDRVLIYFNLLGEADSTEQFDYYVRINEIHKILTKDLIEYSSEISDSLGYDPIQLYNLWISREFINFDFYYGAGAPNLKHMINLALHPEKTADNRILLEFRHNAFRDPYNYKYHGIVSFRAAELLDTPQDSVLLRIKYRGLEQDETVDLTWIPQENKLIKPELNPTEIPLSQTEVLH	3	2,8,9	HLA-A0201	1.5	173.8116	65	39711.8086	FALSE	Bacteroidetes	Odoribacter	Odoribacter laneus	NA	cytoplasmic	0.026045777427	0.026045777427	1	0.02293
Q8IV76	PASD1	PASD1	ELSDSLGPV	EISDSLGIS	9	V1.UC35-4_GL0089311	E SDSLG	77.7777777778	85.7142857143	MQPKAVNSRLFFGLTLCLDFFILEKDKSFTIWKIHFYPCSTEMGVYSMTRAAGQDESLLDYALREIKARIQNGTYPPGTKLSTQEISDSLGISRTPVVAAINRLVAQGVAEAIPRRGTIVARLNGRQIKDMIDVRRMIEEFSIPLAIKNLDFYPNILQEMQEVTEYFTDNELSDYTVFANLDTKFHQLFVSLTGNQQLMNLYEMNWSVGALFYMYSVSKMPLSRHVKAFNHHKEIFAALLSKNEEELREKITEHFGMIYDSIEWYESQVNNMEK	3	2,8,9	HLA-A0201	1.5	173.8116	45	33909.3359	FALSE	Firmicutes	Tyzzerella	Clostridium lactatifermentans	K11475	cytoplasmic	0.0505130228887	0.619573796369	4	0.03131
Q8IV76	PASD1	PASD1	ELSDSLGPV	VLSDSLGRG	9	764447348-stool2_revised_C753899_1_gene13182	LSDSLG	66.6666666667	100	EELRLRAGGASTVYIGTQEIILKYKAKKEDIEAIVLALSEHSLYAFMDELKQGYFSIEGGIRVGIAGRIVCDCGRITHIRDFSSINMRFPKQLRGIARSIMPFIARKGSLMSTLIVSPPQMGKTTLLRDIVRMASNEGQKCSIIDERCEISAEGRFDTGMRTDVLTSCPKAAGMNLALRSLSPDIIATDEIGNGEDLSAIYDAANAGVKVIATAHGKDIGELTNRLFFKQLMDIKAIERVVVLSDSLGRGTVERIYNAELGSVCNVPFLLKGGIL	3	1,8,9	HLA-A0201	1.5	173.8116	20	17612.2793	FALSE	NA	NA	NA	K06390	cytoplasmic	0.304656669298	0.304656669298	1	0.05964
Q8IV76	PASD1	PASD1	ELSDSLGPV	EISDSLGFC	9	V1.UC58-4_GL0199517	E SDSLG	77.7777777778	85.7142857143	MELQDICSYIDFLITNQRLFVTLHGEFVTVPELIRYNFHLNPYCAYIKNVMGNLDVCIKKQHSVIEKCRAGAFFGVCYAGVGEYVYPVTCGGQVVGFISVSGYVGRDEKTAQSKARHFAEKNHVPCDALLKMRSDALSAAIPEKAALDAVIRPLQFMLEQYLDREAAINKDSGDFYAEIVRYITAHHTARITMEDLAKRFHCSVSMLSHLFKKRTGVSISAYIENLRLDEAAWFLRQSSYSVTEISDSLGFCNPAYFSSVFKKKYGVTPKVFARENR	3	2,8,9	HLA-A0201	1.5	173.8116	20	17067.6699	FALSE	NA	NA	NA	K07720	cytoplasmic	0.008681925809	0.175217048145	3	0.02535
Q8IV76	PASD1	PASD1	ELSDSLGPV	VLSDSLGKY	9	O2.CD3-0-PT_GL0180575	LSDSLG	66.6666666667	100	MCRLFPRQPGVLSDSLGKYSGIQEESKMARKKIIAGNWKMNMTPSEAVELVNTLKPLVANDEVDVVFCVPAIDIIPAMEAAKGTNIQIGAENMYFEEKGAFTGEISPNMLVDAGVKYVIIGHSERREYFAETDETVNKKVLKAFEHGITPIICCGESLTQREQGITIDWIRQQIKIAFLNVTAEQAKTAVIAYEPIWAIGTGKVATTEQAEEVCAAIRKCIGEIYDEATAEAIRIQYGGSVSAASAPELFAQPDIDGGLVGGASLKPDFGQIVNYNK	3	1,8,9	HLA-A0201	1.5	173.8116	25	22168.3945	FALSE	Firmicutes	Clostridium	Clostridium cf.	K01803	cytoplasmic	0.177584846093	0.177584846093	1	0.97713
Q8IV76	PASD1	PASD1	ELSDSLGPV	HLSDSLGRT	9	MH0382_GL0023188	LSDSLG	66.6666666667	100	YGYVEISTPIILNRQLWERSGHWEHYKDNMYTTVIDGEDFAIKPMNCPGGMLVYKNEPHSYRDLPLRVGELGIVHRHELSGALHGLFRVRCFTQDDAHIFMTPEQMKDEIKGVARLFDEVYSTFGLSYEIELSTMPEDHIGTVEQWEHNQDILKEAITEMGKSFTINEGDGAFYGPKLDFHLSDSLGRTWQCGTIQLDSQLPERFELEYVGEDGAKHRPVMIHRVVLGSIERFIGVITEHFGGAFPTWLSPVQVKVMPITDRSADYAKKVAAELDAAGVR	3	1,8,9	HLA-A0201	1.5	173.8116	9.5	5797.4341	FALSE	Firmicutes	NA	NA	K01868	cytoplasmic	0.0615627466456	0.557221783741	11	0.12677
Q8IV76	PASD1	PASD1	ELSDSLGPV	ALSDSLGDY	9	NLM004_GL0014354	LSDSLG	66.6666666667	100	MNKKTFMIQAVLSACCIITSCSSDTVNGDNEYFTHGQITYVQEDESKIFFFDNQDGTAMVTYNRKYPIQLNDNNQAKLTTYAGEVTIPETFAVEGKTYRVTSVDEMAFANNTTLTKLTLPESITAFGKGAFTNCSALTDINIPSTIQDIPSACFAQCKKMAAFTMPEQVKTIGNLAFANCANANKIELNEGITTIGERAFLGCSSIKEITLPSTVCKIGGNAFYRASKLTKIHCKATTPPALSDSLGDYISKATLFVPTGSKSAYEADKLWSKFNTIEEE	3	1,8,9	HLA-A0201	1.5	173.8116	27	23613.084	FALSE	NA	NA	NA	K05988	cytoplasmic	0.00631412786109	0.00631412786109	1	0.90483
Q8IV76	PASD1	PASD1	ELSDSLGPV	ILSDSLGIG	9	T2D-13A_GL0119751	LSDSLG	66.6666666667	100	LREDVKGTKSLVAYFTAGSRINKNELKEYVSGILPDYMVPSFFVQLDRLPMTINGKLDKKSLPEPEYASAETYAGPENEAQQKICDIYADLLSLDSPSISIDDDFFKLGGNSILAIKLAARLDKDLGMRVNVAEIFTLRTIRKISHGANSNSCDMQEISCYPIGQPNEQVLSFAQERLRFIDLFEGRSAAYNVPIFYKLTKGVSLNSLSQALCRVVDRHEVLRSVILSDSLGIGYQKVEACELFSVGEKYVKSSLSLMESFEQDAGHVFSLDRELPIIANIY	3	1,8,9	HLA-A0201	1.5	173.8116	14	10865.4756	FALSE	NA	NA	NA	K04780	cytoplasmic	0.00394632991318	0.00394632991318	1	0.04301
Q8IV76	PASD1	PASD1	ELSDSLGPV	TLSDSLGST	9	158337416-stool2_revised_C976495_1_gene151135	LSDSLG	66.6666666667	100	ASVDELNSVSNADTTDTEASESEKDIAKQEQSTEKTSKNEFQDWNKYADVKTGNWQYPNYKIVISGCTTSLEPLTTDFTVNLVTANYNDKFTEVVCIDGNYYFDVESMYNWLKSSGDSYLISLTDKMPNGSKWLVVPESEFKIASRYAEDGEKDLSYCTSLKTMYERFLVVLSSTKSTLSDSLGSTGMTSSSDTVSLNLSGSDATPILKAFKSISTKSGDWYDSLINAGVAQNLYTDDEKTQAMREKDNVMEALSALATYLNVTDLDSQKLAVQGSARSYTNGKN	3	1,8,9	HLA-A0201	1.5	173.8116	5	1630.7235	FALSE	NA	NA	NA	NA	cytoplasmic	0	0.00394632991318	2	0.30451
Q8IV76	PASD1	PASD1	ELSDSLGPV	TLSDSLGEN	9	MH0139_GL0036087	LSDSLG	66.6666666667	100	ILIDIVMSEFTYELPDNKSFLNTVTTILKSDPKYAGYKYYDIVKDGYCEISDTSNFSGKRWNAMYTSVNFYISQNVYAEHASDIPAIKDVLLKVCRMVMPPNAGYDIMEINISPNLHTGGNSDVLNEVIESVNQTKLDILSDDIKQKGKEMSDLYVTLYCIENSLRNFIDKTLSDSLGENYFSQLTIPGDISKGIATRKKDEAQNKWLPLRGDKDIYYLDFIDLSKLILNNWEHFKKYFPTQSWISTKIEELYKVRCLIAHNSYAGEDEKELVSLYYKQIIKQIASV	3	1,8,9	HLA-A0201	1.5	173.8116	34	28188.6875	FALSE	Bacteroidetes	Sanguibacteroides	NA	NA	cytoplasmic	0.0655090765588	0.0655090765588	1	0.39087
Q8IV76	PASD1	PASD1	ELSDSLGPV	ALSDSLGDD	9	MH0367_GL0184048	LSDSLG	66.6666666667	100	KRKEDGTPDTNWNNAIANEAFRLAWYYGLDLTPSFSRTNAINPLSCENNFYSMPGLLYTSDGTDYIELVRQELGLPKENGETPVRLDADKAAQYKKQAMEELSAIGVTFPVGIDYYISGSNQAALDSANVLAQALSDSLGDDFVQLNIKTYVSSARKEIYEPKLQSINISGWGADYGDPLNYIGQETYGNDSAYYTRSLSNVNDLEENENNKALLDAYKEFSSLVEQADAIHDDLDARYKAFAKAEAYMIQHALTVPNYYNIGWMLTKVNPYSKMKAMYGIQNNKMKNW	3	1,8,9	HLA-A0201	1.5	173.8116	43	32865.4297	FALSE	NA	NA	NA	K15580	cytoplasmic	0.0797158642463	0.277821625888	3	0.03317
Q8IV76	PASD1	PASD1	ELSDSLGPV	TLSDSLGNY	9	O2.UC52-2_GL0019647	LSDSLG	66.6666666667	100	KFAGGIVGQIVDDGASGSDVIHCQNSGEINATSVASNGTVGGIAASIGDIDSGTPAGRSKIQKCKNNGKIEAQRKDSNLGFGRYIYAGGIVGYSVGTVELCWNDGSVTLSDSLGNYIKRGRLNGGKIVGGVVGKNDNGTIVNCRNIEAVSITTANAGDMAGGIVAAGGATNCYNWGDAKGYDTDSTYGVGKPENVTNSYYICKLNDTDEVAMKYVDNSIEKPVTYEEAAHTYKVDEDTLVKTLNDNKAANGLKWFVNIPKGITKPIFIELWDGTDHPDYVPDGTEKEVHV	3	1,8,9	HLA-A0201	1.5	173.8116	24	20604.625	FALSE	NA	NA	NA	NA	cytoplasmic	0.008681925809	0.008681925809	1	0.88529
Q8IV76	PASD1	PASD1	ELSDSLGPV	KLSDSLGDL	9	O2.CD3-0-PT_GL0089452	LSDSLG	66.6666666667	100	VEKLSDSLGDLAFRDKVEKALLGDTIISGGYIDTSLINVETLVGQTSLVEKLISSEAFISKLVTSEAFVDKLVARQINTQADPENPRRVEISKAGEDISIYDSAGNPKVIIRGNEGIYLQHDGYVSTIKANGMEIASKYPNVTYPRIDETGLRFSQPDGGIVSQYSRNNIYLPNNSVITIGKGSTLNMPGLLAAGRVLARGTIDNQWGCKTCSAYKYGSQTGKYQIMHNIGHTNYSILATPVTTVGAWAKVHAVILGKTADYALVGIFDSGTNNDSKDFDFEFLIVGDK	3	1,8,9	HLA-A0201	1.5	173.8116	2.5	342.9165	FALSE	NA	NA	NA	NA	cytoplasmic	0.00157853196527	0.00157853196527	1	0.96541
Q8IV76	PASD1	PASD1	ELSDSLGPV	EISDSLGRG	9	889206.HMPREF9425_0206	E SDSLG	77.7777777778	85.7142857143	MQGRIIKALAGFYYVEHDGVVYQTRARGNFRKKGQTPYVGDFVEFSAEENSEGYILEIGQRINSLVRPPIVNIDQAVVIMSAKEPDFNSNLLDRFLVLLEHKHIKPVIYISKMDLVEDDSEMKTIQTQYQRIGFDFVFSLEELLSLLADKVTVFMGQTGVGKSTLLNRIAPELKLETGEISDSLGRGRHTTRAVSLYDVHGGKIADTPGFSSLDYEVDNAEDLSEAFSEIRQASHGCKFRSCTHTHEPFCAVKDEVEDGQIWQVRYDNYLQFLSEIENRRETYKKTVKRK	3	2,8,9	HLA-A0201	1.5	173.8116	75	42206.9727	FALSE	Firmicutes	Streptococcus	Streptococcus vestibularis	K06949	cytoplasmic	0.220994475138	0.794790844515	18	0.11545
Q8IV76	PASD1	PASD1	ELSDSLGPV	EISDSLGRG	9	210007.SMU_351	E SDSLG	77.7777777778	85.7142857143	MQGKIIESLAGFYYVESDGQIYQTRARGNFRKKGHKPYVGDEVDFSAKENSEGYILAIHERKNSLVRPPIVNIDQAVVIISAKEPDFNHNLLDRFLILLEHRKISPIIYLSKTDLLEDLDEFKKVQKQYQKIGYYFVYYLEDLTPLLKDKITVFMGQTGVGKTTLLNTLAPDLALETNEISDSLGRGRHTTRAVTLYNIYGGKIADTPGFSSLDYEITSSEELNAAFPELLKLSAACKFRSCTHTHEPGCAVKLALAQRKIWEKRYQTYLQILSEIENRRETYKKVLKRK	3	2,8,9	HLA-A0201	1.5	173.8116	75	42206.9727	FALSE	Firmicutes	Streptococcus	Streptococcus mutans	K06949	cytoplasmic	0.0544593528019	0.794790844515	18	0.09249
Q8IV76	PASD1	PASD1	ELSDSLGPV	EISDSLGRG	9	T2D-63A_GL0039326	E SDSLG	77.7777777778	85.7142857143	MQGRIIKSLAGFYYVESDGVIYQTRARGNFRKKGQTPYVGDFVDFSADEQSEGYILAIHERKNSLVRPPIVNIDQAVVIMSAKEPDFNANLLDRFLVLLEHKAIEPIVYISKMDLLDNVEEMASIQKQYQEIGYAFYTTLDELLPLLTDKVTVFMGQTGVGKSTLLNKIAPELQLETGEISDSLGRGRHTTRSVSLYTVNGGKIADTPGFSSLDYDIQTVEDLNEAFPELRRLSHFCKFRSCTHTHEPECAVKEALKNGELWQSRYDNYLQFLSEIENRRETYKKVIKRK	3	2,8,9	HLA-A0201	1.5	173.8116	75	42206.9727	FALSE	Firmicutes	NA	NA	K06949	cytoplasmic	0.00631412786109	0.794790844515	18	0.18149
Q8IV76	PASD1	PASD1	ELSDSLGPV	EISDSLGRG	9	O2.UC17-1_GL0036956	E SDSLG	77.7777777778	85.7142857143	MQGRIIKALAGFYYVEHDGVVYQTRARGNFRKKGQTPYVGDFVEFSAEENSEGYILKIGQRINSLVRPPIVNINQAVVIMSAKEPDFNSNLLDRFLVLLEHKHIKPVIYISKMDLVEDDSEMKSIQTQYQRIGFDFVFTLEELLPLLADKVTVFMGQTGVGKSTLLNRIAPQLNLETGEISDSLGRGRHTTRAVSLYDVHGGKIADTPGFSSLDYEVANAEDLSEAFPEIRQASHGCKFRSCTHTHEPSCAVKDEVENGQIWEVRYDNYLQFLSEIENRREIYKKTIKRK	3	2,8,9	HLA-A0201	1.5	173.8116	75	42206.9727	FALSE	Firmicutes	Streptococcus	Streptococcus thermophilus	K06949	cytoplasmic	0.250986582478	0.794790844515	18	0.11545
Q8IV76	PASD1	PASD1	ELSDSLGPV	EISDSLGRG	9	O2.CD3-0-PT_GL0087828	E SDSLG	77.7777777778	85.7142857143	MQGRIIKSLAGFYYVESDGVIYQTRARGNFRKKGQTPYVGDFVEFSADDHSEGYILAIHDRKNSLVRPPIVNIDQAVVIMSAKEPDFNANLLDRFLVLLEHKAIEPIVYISKMDLVITPDEIRAIQRQYQEIGYQFCTSLEELLPLLTDKVTVFMGQTGVGKSTLLNKLAPELKLETGEISDSLGRGRHTTRAVSFYNVNGGKIADTPGFSSLDYEITNAEDLNEAFPELRHFSHYCKFRSCTHTHEPSCAVKEALESGDLWQSRYDNYLQFLSEIENRRETYKKVIKRK	3	2,8,9	HLA-A0201	1.5	173.8116	75	42206.9727	FALSE	Firmicutes	Streptococcus	Streptococcus gallolyticus	K06949	cytoplasmic	0.0386740331492	0.794790844515	18	0.11545
Q8IV76	PASD1	PASD1	ELSDSLGPV	EISDSLGRG	9	O2.CD1-0-PT_GL0085127	E SDSLG	77.7777777778	85.7142857143	MQGRIIKSLAGFYYVESDGVVYQTRARGNFRKKGQTPYVGDFVDFSAEDHSEGYILAIHDRKNSLVRPPIVNIDQAVVIMSAKEPDFNANLLDRFLVLLEHRAIEPIVYISKMDLLTSPDEIAVIQKQYQEIGYQFCTFLDELLPLLTDKVTVFMGQTGVGKSTLLNKIAPDLKLETGEISDSLGRGRHTTRAVSFYNVNGGKIADTPGFSSLDYEITNAEDLNKAFPELRRLSRLCKFRSCTHTHEPSCAVKDAVESGELWQSRYDNYLQFLSEIENRRETYKKVVKRK	3	2,8,9	HLA-A0201	1.5	173.8116	75	42206.9727	FALSE	Firmicutes	Streptococcus	Streptococcus lutetiensis	K06949	cytoplasmic	0.0205209155485	0.794790844515	18	0.11545
Q8IV76	PASD1	PASD1	ELSDSLGPV	SLSDSLGTK	9	MH0428_GL0094935	LSDSLG	66.6666666667	100	MAMAKKGLGRGLDALLPTEDEAVGSGNKEFITVATAFVEPNRKQPRKHFDEEELSALSESVKRYGVLQPITVKDEKNGFYTIIAGERRWRAAKMAGLSEVPVRIVDFSSLEELEVSLIENLQRTDLDPVEEAMGYKRLMEEHLLTQEEVSKKVGKSRSAVANALRILALPEKVRELLIEKKISAGHAKAILMVNDSKKQELLAERIVSEGLSVRSVESIAAMLNSEKEKKAPSKKHEKTPEVKDLEKSLSDSLGTKVLLEEKKKGGKIEIEYYDKDQLEAIIGYLKGYQR	3	1,8,9	HLA-A0201	1.5	173.8116	19	15808.7012	FALSE	NA	NA	NA	K03497	cytoplasmic	0.0370955011839	0.0370955011839	1	0.94719
Q8IV76	PASD1	PASD1	ELSDSLGPV	EISDSLGRG	9	MH0383_GL0068794	E SDSLG	77.7777777778	85.7142857143	MQGRIIKALAGFYYVEHDGVVYQTRARGNFRKKGQTPYVGDFVEFSAEENSEGYILKIGQRINSLVRPPIVNIDQAVVIMSAKEPDFNSNLLDRFLVLLEHKHIKPVIYISKMDLIEDDSEMKEIQKKYQKIGFDFVFTLEELLPLLAHKVTVFMGQTGVGKSTLLNRIAPELKLETGEISDSLGRGRHTTRAVSLYDVHGGKIADTPGFSSLDYEVDNAEDLSESFPEIRQASHGCKFRSCTHTHEPSCAVKDEVENGRIWQVRYDNYLQFLSEIENRRETYKKTIKRK	3	2,8,9	HLA-A0201	1.5	173.8116	75	42206.9727	FALSE	Firmicutes	Streptococcus	NA	K06949	cytoplasmic	0.0181531176006	0.794790844515	18	0.11545
Q8IV76	PASD1	PASD1	ELSDSLGPV	MLSDSLGMP	9	MH0298_GL0058400	LSDSLG	66.6666666667	100	MGLVLLLAAILPYNKNGYMREQEVKMAMLSASNRKSAVVLLGGSNVAFGYDSEMLSDSLGMPVVNAGLHASVGLKYIIDDCFPRLRRGDILVLSPEYGHFFGNMAYGEAPMTDLVYLSGLRLVHKLNWRQLYSLLNNTPKYLRAKLEYTFLNTLPMAKDSVYSLSAFNEYGDVVAHWKHDECRYSEPLKPQPLGVWNSDFVFYLKNELCALRKRGIYIIMCPPVVASTYYQNNRLNIEYADSVLYSEGLPFVVPPSECVYPDTLFYDTGYHLRRIGAKKHTESLIRLLGR	3	1,8,9	HLA-A0201	1.5	173.8116	7	3417.6606	FALSE	NA	NA	NA	NA	cytoplasmic	7.89265982636e-4	0.00157853196527	2	0.03294
Q8IV76	PASD1	PASD1	ELSDSLGPV	EISDSLGRG	9	MH0086_GL0098533	E SDSLG	77.7777777778	85.7142857143	MQGRIIKALAGFYYVEHDGVVYQTRARGNFRKKGQTPYVGDFVEFSAEENSEGYILKIGQRINSLVRPPIVNIDQAVVIMSAKEPDFNSNLLDRFLVLLEHKNIKPVIYISKMDLVEDDSEMKAIQKQYQKIGFDFIFSLEELLPLLTDKITVFMGQTGVGKSTLLNRIAPQLHLETGEISDSLGRGRHTTRAVSLYDVHGGKIADTPGFSSLDYEVDNAEDLSEAFPEIRQASHGCKFRSCTHTHEPSCAVKEEVENGQIWQVRYDNYLQFLSEIENRRETYKKTVKRK	3	2,8,9	HLA-A0201	1.5	173.8116	75	42206.9727	FALSE	Firmicutes	Streptococcus	Streptococcus salivarius	K06949	cytoplasmic	0.605367008682	0.794790844515	18	0.11545
Q8IV76	PASD1	PASD1	ELSDSLGPV	ILSDSLGGG	9	NLM025_GL0039823	LSDSLG	66.6666666667	100	GLFCEDYPSLKDRQLSKIRMEFPGWLGKYRETDHDFILSDSLGGGVICFRNLDKPSKYLSSEFAAIAIDELTLNDQIVFDFLRMRLRWVGINDTKFIAATNPGGRGHMWVKNLFIDRNMPPEMQAFASQVAFVPATVDDNPHISEAYKAQLDTLPEKLRKAYRDGDWNIFEGQVFEEFRNDEHVIHPFPIPSGWPRYRSMDWGYTKPYAIYEYATDYDGVVYVIGEWYGCKPGTVNTGTQETAREVSRKVKHLAGAFGIADPAIWQRTGHDGPTIAEIFAGEGVPWTPGDND	3	1,8,9	HLA-A0201	1.5	173.8116	14	10107.2158	FALSE	NA	NA	NA	NA	cytoplasmic	0.00157853196527	0.00394632991318	2	0.0425
Q8IV76	PASD1	PASD1	ELSDSLGPV	EISDSLGRG	9	888833.HMPREF9961_1415	E SDSLG	77.7777777778	85.7142857143	MQGTIVKALAGFYYVECEGEIYQTRARGNFRKKGQTPYVGDKVEFSAEENSEGYILKIFPRKNSLVRPPIVNIDQAVVIMSAKEPDFNVNLLDRFLVLLEQKVIHPIVYISKMDLLEDPAEMLPFQEVYRQMGYDFVTDKEELWPLLKDQVTVFMGQTGVGKSTLLNTLAPELELETGEISDSLGRGRHTTRAVSFYDLNGGKIADTPGFSSLDYEVDNAEDLNHAFPDIAKVSQDCKFRTCTHTHEPSCAVKPAVEEGIIASFRFENYLQFLSEIENRRETYKKVSKKLPK	3	2,8,9	HLA-A0201	1.5	173.8116	75	42206.9727	FALSE	Firmicutes	Streptococcus	Streptococcus australis	K06949	cytoplasmic	0.0734017363852	0.794790844515	18	0.11545
Q8IV76	PASD1	PASD1	ELSDSLGPV	EISDSLGRG	9	871237.SIN_0570	E SDSLG	77.7777777778	85.7142857143	MQGQIIKALAGFYYVESDGQVYQTRARGNFRKKGHTPYVGDWVEFSAEENSEGYILEIHERKNSLVRPPIVNIDQAVVIMSVKEPDFNSNLLDRFLVLLEHKGIHPIVYISKMDLLEDSEELDFYQQTYRAIGYDFVTSKEELLPLLTDKVTVFMGQTGVGKSTLLNKIAPDLNLETGEISDSLGRGRHTTRAVSFYNLNGGKIADTPGFSSLDYEVSTAEGLNQAFPEIAYVSRDCKFRTCTHTHEPSCAVKPAVEEGVVATFRFDNYLQFLSEIENRRETYKKVSKKIPK	3	2,8,9	HLA-A0201	1.5	173.8116	75	42206.9727	FALSE	Firmicutes	Streptococcus	NA	K06949	cytoplasmic	0.0449881610103	0.794790844515	18	0.11545
Q8IV76	PASD1	PASD1	ELSDSLGPV	EISDSLGRG	9	V1.UC38-4_GL0116100	E SDSLG	77.7777777778	85.7142857143	MQGTIVKALAGFYYVECEGEIYQTRARGNFRKKGQTPYVGDKVEFSAEENSEGYILKIFPRKNSLVRPPIVNIDQAVVIMSAKEPDFNVNLLDRFLVLLEQKVIHPIVYISKMDLLEDPAVMLPFQEVYRQMGYDFVTDKEELLPLLKDQVTVFMGQTGVGKSTLLNTLAPELELETGEISDSLGRGRHTTRAVSFYDLNGGKIADTPGFSSLDYEVDNAEDLNHAFPDIAKVSQDCKFRTCTHTHEPSCAVKPAVEEGIIASFRFENYLQFLSEIENRRETYKKVSKKLPK	3	2,8,9	HLA-A0201	1.5	173.8116	75	42206.9727	FALSE	Firmicutes	Streptococcus	Streptococcus sp. I-G2	K06949	cytoplasmic	0.117600631413	0.794790844515	18	0.11545
Q8IV76	PASD1	PASD1	ELSDSLGPV	ILSDSLGAI	9	O2.UC50-2_GL0193927	LSDSLG	66.6666666667	100	VIGIIVLSFLCVYFFSTQLQLILSKLAKAVGKKIGTYSVNREYALTKYIYMHRGSFLAKRYDWINEQLIALGLKRNGVTVVGYVSFWIFVALVMSIVIVMAAEMNMLLIPVIFTIVFVVSLVMTRVVVSERMEKREADIMDALDLIIPEIGSGVRNAIVKYTDNFAPSVQGDFRAFVINIQDRGYSFADAMYILSDSLGAIFRDFAQKAIFYEEIGESDMISIFDDITETNRLRRELRYTNNAEFAVLKTSFIVSCGIVAAYFVFLMFTDEFSRYFFLTTTKGNVLLVAIALV	3	1,8,9	HLA-A0201	1.5	173.8116	0.6	40.6525	TRUE	NA	NA	NA	NA	transmembrane	0.00394632991318	0.00552486187845	3	0.77492
Q8IV76	PASD1	PASD1	ELSDSLGPV	ILSDSLGNM	9	DOM015_GL0046089	LSDSLG	66.6666666667	100	MLKAIQAELYKLFKNRTFKVLIFVTVLLSSMTIVMCSSVFEQILSDSLGNMPEDQKQTFIEQMESISESDSVVTPGQLGMQLQAGDIMNPTALEVYHSSFGSGVIETLIGILVAALMAKEYSQGTIKNFLAYGKKREEFYLAKFIAIVVGVAIILAVMTILPTIASTVMNGWGQAFEISQLLGMIKTFLASLIASSAVAALAMVIATLVKSNGATIGITVAIFIGVPTFAGFLYGIYPWFDRVYEVLPFYNSALATSIKAGNGDLLRSVVISLITISISLFVGIRVFKSQDIK	3	1,8,9	HLA-A0201	1.5	173.8116	2.5	384.2815	FALSE	Firmicutes	Clostridium	NA	K01992	transmembrane	0.0236779794791	0.0355169692186	2	0.9204
Q8IV76	PASD1	PASD1	ELSDSLGPV	ILSDSLGNM	9	MH0277_GL0026446	LSDSLG	66.6666666667	100	MLKAIQAELYKLFKNRTFKVLIFVGILLSTLVIVMCSPVFDQILSDSLGNMPEDQKQVLIEQMESISESDSVVTPGQLGVQLQAKDIMNPTALEVYHSSFGSGVIEILTGILVAALMAKEYSQGTIKNFLAYGKKREEFYLAKFIAIVVAIAIILAVMTILPTIAVTIMNGWGQAFEISQLLGMIKTFVASLIASSAVAALAMIIATLVKSNGATIGITVAIFIGIPTFAGFLYGIYPWFDRVYEVLPFYNSALASSIKAGNGDLLRSVVIALMTIAISLFAGIRVFKAQDIK	3	1,8,9	HLA-A0201	1.5	173.8116	2.5	384.2815	FALSE	Firmicutes	Clostridium	NA	K01992	transmembrane	0.0142067876875	0.0355169692186	2	0.92088
Q8IV76	PASD1	PASD1	ELSDSLGPV	ALSDSLGGD	9	MH0144_GL0071578	LSDSLG	66.6666666667	100	MDIELLRNFLEIARLGSMTKAASSLHISQPTLSVQMKSLEEVLGRKLFRKEGRNLVMTEEGELLERRAADIIGLTDKTLSEFRALSDSLGGDVRIGCSESVLIDHLALAVKKIKKKRPFLRCHITSGDTAIVTSILEQGLIDFAIIVEPPDLDRYDSIRIPGVDTWCAVIPEDSPLAAKKSLTFDYIKNEPIIMSKQSFLADLPRWCGSRRDELTIFGYLNLFYNGTRFVKNHMAILLTFAGLAESGNGLAVRPLSPVLSNRMYIVWKKRQIFSPAARDLLEILRENAEKEPVNE	3	1,8,9	HLA-A0201	1.5	173.8116	30	25387.0625	FALSE	NA	NA	NA	K04761	cytoplasmic	0.157853196527	0.157853196527	1	0.03625
Q8IV76	PASD1	PASD1	ELSDSLGPV	ALSDSLGVT	9	MH0369_GL0068327	LSDSLG	66.6666666667	100	MRLLSALILLLTCLHVVAQNRALDIVDQINNPRSSKVLVACHRGDWRNYPENSLKGIESVIKMGADIVEVDLALTRDSVLVLCHDRTLNRTTTGKGRVSDITSDSLSKLYLKTGHDIATSQRIPTLRQVLELCKDRIVVNIDKGWQYYDLVLALSDSLGVTDQLLIKGQNSIDDVRAKLDAHPTRMMYMPVVRLDKGKREVYDSYAAAGVVPPAFELVWSELTPEVETMMQEIVARGARLWVNTLWPSFNGGLCDDEAFEGNPDDIYGRLIGMGATMIQTDRPALLLDYLRSKNLHD	3	1,8,9	HLA-A0201	1.5	173.8116	5	1583.3105	FALSE	NA	NA	NA	K01126	secreted	0.00552486187845	0.00552486187845	1	0.11818
Q8IV76	PASD1	PASD1	ELSDSLGPV	ILSDSLGEN	9	T2D-146A_GL0008960	LSDSLG	66.6666666667	100	MTLQQVSSFKGTKVTGSLYLVPTPIGNLTDMTPRAIETLQQVDLIAAEDTRNTQKLLNHFEIKTPQISFHEHNTQERIGQLVTKLKAGQNIAQVSDAGMPSISDPGHELVKACILEDIAVVALPGPNAALTALIASGLAPQPFLFYGFLPRKTKDLKEQLEQLQYQTATMIFYEAPHRLKKTLRILSDSLGENRQIALCRELTKRYEQYLRGSLKEALEWSEDAEIRGEFVLIVQGNSQGFAQLQAHKKESSDLSLKQQVDALIQAGQKPNQAIKQVAKENGLKKQVVYNEYHQIEGV	3	1,8,9	HLA-A0201	1.5	173.8116	25	22271.2969	FALSE	NA	NA	NA	K07056	cytoplasmic	0.00394632991318	0.00394632991318	1	0.02963
Q8IV76	PASD1	PASD1	ELSDSLGPV	EISDSLGRG	9	NLM027_GL0015723	E SDSLG	77.7777777778	85.7142857143	LKDKDSKMQGQIIKSLAGFYYVESDGQVYQTRARGNFRKKGHTPYVGDWVDFSAEENSEGYILKIHERKNSLVRPPIVNIDQAVVIMSVKEPDFNSNLLDRFLVLLEHKGIHPIVYISKMDLLEDSEELDFYEKTYGAIGYDFVTSKEELLPLLTDKVTVFMGQTGVGKSTLLNKIAPDLNLETGEISDSLGRGRHTTRAVSFYNLNGGKIADTPGFSSLDYEVTIAEDLNQAFPEIASVSRDCKFRTCTHTHEPSCAVKPAVKEGTIANFRFDNYMQFLSEIENRRETYKKVSKKIPK	3	2,8,9	HLA-A0201	1.5	173.8116	75	42206.9727	FALSE	Firmicutes	Streptococcus	NA	K06949	cytoplasmic	0.0126282557222	0.794790844515	18	0.11545
Q8IV76	PASD1	PASD1	ELSDSLGPV	EISDSLGRG	9	864570.HMPREF9189_0034	E SDSLG	77.7777777778	85.7142857143	MRLKDKDSKMQGQIIKALAGFYYVESEGQVYQTRARGNFRKKGHTPYVGDWVDFSAEENSEGYILKIHERKNSLVRPPIVNIDQAVVIMSVKEPDFNSNLLDRFLVLLEHKGIHPIVYISKMDLLEDRGKLDFYQQTYGAIGYDFVTSKEELLPLLTGKTTVFMGQTGVGKSTLLNKIAPDLNLETGEISDSLGRGRHTTRAVSFYNLNGGKIADTPGFSSLDYEVSTAEDLNQAFPEIATVSRDCKFRTCTHTHEPSCAVNPAVEEGIIASFRFDNYLQFLSEIENRRETYKKVSKKIPK	3	2,8,9	HLA-A0201	1.5	173.8116	75	42206.9727	FALSE	Firmicutes	Streptococcus	Streptococcus sp. oral	K06949	cytoplasmic	0.0394632991318	0.794790844515	18	0.11545
Q8IV76	PASD1	PASD1	ELSDSLGPV	PLSDSLGRF	9	763496533-stool2_revised_C1190596_1_gene198877	LSDSLG	66.6666666667	100	MKIYFLSSRPCALMLGGVFFGMTDGFERFAEIEPKDNVFAEFIPEGALPVGFFITEKLRFSPPDHCEVYILKDGIAVFAKSFPPSDFALKLVAQQRFRENLVTVFRQGDLQISIETSKGFFISPLSPCFEPCKIFWEHGLFFVEGQGALAAFNAAGECVLNEKISEYRIENDVLSAVLPLSDSLGRFAECAWALTEDACFQTSFKVRQTAAGKDEEALRGELIPYAFFESVLIGADFSELLSDELKERAQHIKAFLGDFVSVVLTDRPNTCGLVRKKKERLFEVYYFTAEVKDGKIVDIRG	3	1,8,9	HLA-A0201	1.5	173.8116	35	28782.9043	FALSE	NA	NA	NA	NA	cytoplasmic	0.273875295975	0.273875295975	1	0.95448
Q8IV76	PASD1	PASD1	ELSDSLGPV	EISDSLGRG	9	V1.CD18-0_GL0090793	E SDSLG	77.7777777778	85.7142857143	MGLSIEKKEIHLKGRIIKSLAGFYYVESDGVVYQTRARGNFRKKGQTPYVGDFVDFSAEDHSEGYILAIHDRKNSLVRPPIVNIDQAVVIMSAKEPDFNANLLDRFLVLLEHKAIEPIVYISKMDLLTNPDDIAAIQEQYQEIGYHFCTSLEELLPLLTDKVTVFMGQTGVGKSTLLNKIAPELKLETGEISDSLGRGRHTTRAVSFYNVNGGKIADTPGFSSLDYEITNAEDLNEAFPELRHLSHYCKFRSCTHTHEPSCSVKEALESGDLWQSRYDNYLQFLSEIENRRETYKKVIKRK	3	2,8,9	HLA-A0201	1.5	173.8116	75	42206.9727	FALSE	Firmicutes	Streptococcus	Streptococcus lutetiensis	K06949	cytoplasmic	0.0149960536701	0.794790844515	18	0.11545
Q8IV76	PASD1	PASD1	ELSDSLGPV	EISDSLGFP	9	MH0025_GL0019428	E SDSLG	77.7777777778	85.7142857143	MEIRSIEQKQKAVDKFQPDYMDDDIVLIDNFHDLSKYHYEDDTMTLDAILLLVCKRGKLQMKIKSKLIVVHPNDVLCCSPNTMMSDLMTSPDFEANILCLSPRIIQSVFHSDNNIWNHYFYFWQHPIINIEEDFLHLYEYYYQLITYRMKLPKNKYNKEVILSIISALLYDFLSYLGKSPLKTINDETEYTQGNSLFKKFIELLSSRSPKERSVSYYAEQLCITPKYLSTTVKNVSGKTAFDWIHEYVLEDVKQQLTNPTLSIKEISDSLGFPTMSFFGKYVKTRLGMSPTEYRKLINNRK	3	2,8,9	HLA-A0201	1.5	173.8116	41	32266.0918	FALSE	NA	NA	NA	K02016	cytoplasmic	0.00315706393054	0.00315706393054	1	0.02407
Q8IV76	PASD1	PASD1	ELSDSLGPV	EISDSLGRG	9	HT8A_GL0081437	E SDSLG	77.7777777778	85.7142857143	MNLLSVKGVHLKGTIVKALAGFYYVESEGKVYQTRARGNFRKKGQTPYVGDEVEFSAEKDSEGYILKIAERKNSLVRPPIVNIDQAVVIMSAKEPDFNSNLLDRFLVLLEQKAIHSIIYISKLDLLEDDKELDVFLEVYQAIGYDTAKTVAELLPFLTSKKTVFMGQTGVGKSTLLNKIAPDLQLETGEISDSLGRGRHTTRAVSFYNLNGGKIADTPGFSSLDYEVDNAEDLNRAFPEIAEVSRSCKFRTCTHTHEPNCAVKPAVENGIIAAFRFEDYLQFLSEIEHRRETYKKVVKKQPK	3	2,8,9	HLA-A0201	1.5	173.8116	75	42206.9727	FALSE	Firmicutes	Streptococcus	Streptococcus anginosus	K06949	cytoplasmic	0.0386740331492	0.794790844515	18	0.11545
Q8IV76	PASD1	PASD1	ELSDSLGPV	KLSDSLGIP	9	MH0099_GL0059622	LSDSLG	66.6666666667	100	MNIVLKVNKEVQDKMIEYYTPKKRDKQIPYVLLQADDNDTVITMYTSGKVMFQGVSADVDAMMWQEMMGVSKEEKKKKEKQDQKYHNCNSVGSDEVGTGDYFGPIVVTASYVTRGDVKFLEELGVCDSKKINDEKILKIAPQIAKRVKYRSLILSNLEYNTKYTKDINMNKIKSIMHNKVLYQLVHEEQPEYDYIIVDEFAREARYYGYLTGINDVQRDITFMTKAEDKNLAVACSSIISRYIFLKEFDKLSDSLGIPLVKGAGSEVDKIGEEIVEKYGKEKLKEIAKLNFANTKRILHTMIF	3	1,8,9	HLA-A0201	1.5	173.8116	12	8886.3418	FALSE	NA	NA	NA	K03471	cytoplasmic	0.119968429361	0.1318074191	2	0.04211
Q8IV76	PASD1	PASD1	ELSDSLGPV	ILSDSLGMS	9	MH0338_GL0118507	LSDSLG	66.6666666667	100	MKEIKKVLIGLVSIIVLLVVADWAVGTWSEKMYFKSKYSIFRRQIYCLNESDDDILIFGSSRAAHHYIPSILSDSLGMSCYNAGSDGECIYYHYTLFASMIERGARPKFVVLDVIPQDIYESTSSSFRLEDAIERLSPHYDEFASVKELYSLLGWKERIKMCSRAYRYNSKLVQTIRCNYIPTYDELGFEGLDRILDKAHVRKKKQGDEKIIDENKIAYLQRFIQLAQINNIPIVIVESPRYIRYETGLSDLVREISNKSNIPYYNFSDCPDICTPELFNDESHLNINGATLYSMKIADLLKELKL	3	1,8,9	HLA-A0201	1.5	173.8116	6.5	2637.9041	FALSE	NA	NA	NA	NA	cytoplasmic	0.00315706393054	0.00473559589582	2	0.2255
Q8IV76	PASD1	PASD1	ELSDSLGPV	MLSDSLGMP	9	MH0429_GL0168707	LSDSLG	66.6666666667	100	MQYEKVFYRFGRFLLAFVGLVLLLAAILPYKKNGYMREQEVKMAMLSAPDRKPAVVLLGGSNVAFGYDSGMLSDSLGMPVVNAGLHASVGLKYIIDDCFPRLRRGDILVLSPEYGHFFGNMAYGEAPMTDLVYLSDFRLVHKLNWRQLYSLMNNTPKYLRTKLEYTFLNTLPMAKDSVYSLSTFNEYGDVVAHWKHDECRYSETLNPQPLGIWNSDFVFYLKNELCALRKKGIYIIMCPPVVASTYYLNNRLNIEYADSVLYSEGLPFVVPPLEAVYPDTLFYDTGYHLRRMGAKKHTESLIRLLRR	3	1,8,9	HLA-A0201	1.5	173.8116	7	3417.6606	FALSE	NA	NA	NA	NA	cytoplasmic	0.00157853196527	0.00157853196527	2	0.03294
Q8IV76	PASD1	PASD1	ELSDSLGPV	LLSDSLGKE	9	1069533.Sinf_0788	LSDSLG	66.6666666667	100	MAQKFNPDTVLLSDSLGKEITSEYITDLFTDSLVQTSKVIQLGQKVEMDGKMVRKGAEIGQLTDAYFVGEGQKIGTAKVQAKSYVLESRKLSVILPVTEEVLNYTWTDYFESIKGKIVDLFNKKIDGAAFLGLYGNPFGANVLASAKAASNVVSGDITLDNIYAVEDTPEKEPNAFVGHRTINRTLRSIRDDVNGGQHIFEKPANPNATGELDGLPYAQLQLQDGQTYPAGTLITGNFNGLVYGIPNGTNLRLKIADQATLSKVQNDGTLDSGDVHLFEQDMQALRAIFEIAVAIPNNEAFAAIQPTGV	3	1,8,9	HLA-A0201	1.5	173.8116	18	15266.2588	FALSE	Firmicutes	Streptococcus	Streptococcus infantarius	NA	cytoplasmic	7.89265982636e-4	0.0481452249408	3	0.03311
Q8IV76	PASD1	PASD1	ELSDSLGPV	KLSDSLGGA	9	SZEY-20A_GL0004767	LSDSLG	66.6666666667	100	MSFDIVKHRVWWFTLSSVLVIASLISIFINGFNFGIDYTGGTILDMQFNKAVTVSEVRQVIDNSDMDLGNTVIQLTGVTDQDSSTDVMLRMRNLTSDESKAVSDKLSDSLGGAEIKRTESVGAVIGSEVTKNAITSLAVAFIALAAYISFRFEYKIAISALVSILHDLIMVLGFFSFFHLEIDASFLAAILTVVGYSMNEAVVIFDRVRENTRTHRRTDSYEKLAHDSISQSIHRSIYTLTTVLFACGALHFFGGDSTKNFSLVMLIGFISGAYSSICVDTSLWVVWKNHTSHKRGPKAVEAEPAETEE	3	1,8,9	HLA-A0201	1.5	173.8116	1.5	176.7817	FALSE	Firmicutes	Megasphaera	NA	K03074	transmembrane	0.0142067876875	0.0386740331492	3	0.77517
Q8IV76	PASD1	PASD1	ELSDSLGPV	KLSDSLGGA	9	MH0303_GL0198273	LSDSLG	66.6666666667	100	MSFDIVKHRVWWFTLSSVLVIASLISIFINGFNFGIDYTGGTILDMQFNKAVTVSEVRQVIDNADMDLGNTVIQLTGVTDQDSSTDVMLRMRNLSSDESKAVSDKLSDSLGGAEIKRTESVGAVIGSEVTKNAITSLAVAFIALAAYISFRFEYKIAISALVSILHDLIMVLGFFSFFHLEIDASFLAAILTVVGYSMNEAVVIFDRVRENTRTHRRTDSYEKLAHDSIAQSIHRSIYTLTTVLFACGALHFFGGDSTKNFSLVMLIGFISGAYSSICVDTSLWVVWKNHTSHKRSPKAVEAEPAETEE	3	1,8,9	HLA-A0201	1.5	173.8116	1.5	176.7817	FALSE	Firmicutes	Megasphaera	Megasphaera elsdenii	K03074	transmembrane	0.00789265982636	0.0386740331492	3	0.77517
Q8IV76	PASD1	PASD1	ELSDSLGPV	KLSDSLGGA	9	MH0265_GL0051070	LSDSLG	66.6666666667	100	MSFDIVKHRVWWFTLSSVLVIASLISIFINGFNFGIDYTGGTILDMQFHKAVTVSEVRQVIDNSDMDLGNTVIQLTGVTDQDSSTDVMLRMRNLTSDESKAVSDKLSDSLGGAEIKRTESVGAVIGSEVTKNAITSLAVAFIALAAYISFRFEYKIAISALVSILHDLIMVLGFFSFFHLEIDASFLAAILTVVGYSMNEAVVIFDRVRENTRTHRRTDSYEKLAHDSISQSIHRSIYTLTTVLFACGALHFFGGDSTKNFSLVMLIGFISGAYSSICVDTSLWVVWKNHTSHKRGPKAIETEPAETEE	3	1,8,9	HLA-A0201	1.5	173.8116	1.5	176.7817	FALSE	Firmicutes	Megasphaera	Megasphaera elsdenii	K03074	transmembrane	0.0244672454617	0.0386740331492	3	0.77517
Q8IV76	PASD1	PASD1	ELSDSLGPV	LLSDSLGKE	9	V1.UC3-0_GL0075419	LSDSLG	66.6666666667	100	MAQQKFNPDTVLLSDSLGKEITSEYITDLFTDELVKTSKVIQLGQKVEMNGKMVRKGVEVGQLTDAYFVGEGQKIGTAKVQTKSYVLESRKLAVILPVTEEVLNYTWTNFFESIKDKIVDLFNKKIDGAAFLGLYNNPFGANVLASAKRAQNIVSGDINLNNIYDVEDKSEKEPNAFVGHRTINRTLRGIVDSVNGGQHIFTKPANPNAIGELDGLPYSQLQLQDGQTYPAGTLITGNFNGLVYGIPNGTNLRLKIADQATLSKVQNDGTLDSGDVHLFEQDMQALRAIFEIAVAIPNDEAFAAIQPVGV	3	1,8,9	HLA-A0201	1.5	173.8116	18	15266.2588	FALSE	Firmicutes	Streptococcus	Streptococcus salivarius	NA	cytoplasmic	0.0370955011839	0.0481452249408	3	0.03311
Q8IV76	PASD1	PASD1	ELSDSLGPV	EISDSLGFD	9	MH0423_GL0104160	E SDSLG	77.7777777778	85.7142857143	MKKYVYEFLGGRESHSVEPIKLDTVFTIDNLIVVYYNRFAPRFKFPGERHNFYEFYYVANGETTITINGEKRLFSEGEYIMVPPMVYHGMEPYKTYATGVVISFDATGYPDEVFDGKLSSFGKQLLTNIINTYAKNCNESEFRPKMFPEKDEEKDFGYGQALRGYIDCLMMLILQEHKKIEREKTHTEKTYNPLAQDTLSYLEKHFRENPSLRQIADHLNYSVPHICRVFKQNYNESIVNYVAKLKIDEAVRLIEENNMSLREISDSLGFDNVAYFTRIFKQHTGMTPSAYRKFAVWAHLLNSKYLPKDFKI	3	2,8,9	HLA-A0201	1.5	173.8116	65	40287.3867	FALSE	NA	NA	NA	K02016	cytoplasmic	0.00710339384373	0.0623520126283	2	0.024140000000000002
Q8IV76	PASD1	PASD1	ELSDSLGPV	VLSDSLGLH	9	MH0383_GL0134477	LSDSLG	66.6666666667	100	MVMDKEEIQRILEKALEEGRNVLYEGKVASYIPELAKANSGNLGVCLMRKDGSEYCAGDYDIPFTMQSISKTFSLILALQTAGYDKVFSKIGMEPTGDRFDSILQLELKDWRPFNPMINAGAIVTASCIEAPDPFQSFLDLVRKLCGNPKISLNQSVYQSEKKTGTRNRSIAFLLKSDNVLDGEPEEVLDVYFRMCSVMVTARDLAHYGMILSNHGVDPTTGEQLVDSTIVRIVTTLMMLCGMYDESGEYAVKVGMPSKSGVGGGICAIARHGIGIGTFGPMLNKKGNSVGGERILRVLSDSLGLHVFDTKEF	3	1,8,9	HLA-A0201	1.5	173.8116	31	26523.3926	FALSE	Firmicutes	Acidaminococcus	NA	K01425	cytoplasmic	0.0165745856354	0.0165745856354	1	0.31508
Q8IV76	PASD1	PASD1	ELSDSLGPV	KLSDSLGFF	9	MH0370_GL0091551	LSDSLG	66.6666666667	100	MEVEPDLRVWKEYAAKRGLHPAVLSFLELRPERFYVMEPGHAGFVTGRAWEDLSEILLTMEELKLGVEETLFGQYLQEEETALEFAFYYRVYEKWKRQLEPDQILAGGHASDDGTLLLPDLPFDERLCIVWLLLQRLLSMGTVLEEQQKLSDSLGFFTESLPASKELQTVIKERLASRQKGLQVRKENGLLSSEEEEREKRLARIIRACAEKLRLGGGMSVFTDRSQEEAQRTREQQERLASGMEHASAFIRETFGDGQELTVLLTGFTEHPVCRELMKRECPELWQEAGRQLDAEGREEELRRKLQNHAREE	3	1,8,9	HLA-A0201	1.5	173.8116	5	1766.6597	FALSE	NA	NA	NA	NA	cytoplasmic	0.008681925809	0.008681925809	1	0.93367
Q8IV76	PASD1	PASD1	ELSDSLGPV	EISDSLGFD	9	MH0054_GL0035934	E SDSLG	77.7777777778	85.7142857143	MKKYMYEFLGGRQNHYVEPIIFKNEFTIDNLIVVYYNRFSPRFRFAGERHNFYEFYYVVENEMLVTIDNEKYLLKEGEFILVPPMSWHAMEPHETYATGIVVSFDATGYPDEIFSGKLSALGRQVLSNLVNIYAKNCNESEFRLKMLSDNPDKEKDFGYKQALRINTEWLMMDILQKRIQAEKQKSRSEKQYNPLAESTLEYLEQHFRENPSLNRIAADLNYSVPHICRVFKQNYNESIVNYLTKLKIDEALKLIELNNHSFREISDSLGFDNVAYFTRIFKQQTGMTPSAYRKFAVWAHLLNSQYLPKNLKL	3	2,8,9	HLA-A0201	1.5	173.8116	65	40287.3867	FALSE	NA	NA	NA	K07720	cytoplasmic	0.0584056827151	0.0623520126283	2	0.024140000000000002
Q8IV76	PASD1	PASD1	ELSDSLGPV	ILSDSLGAI	9	V1.UC39-4_GL0105598	LSDSLG	66.6666666667	100	MDKKKTNEQVDVNQANLSAYHGILSDSLGAINTSQIVTGNGQIALDLVVVIDTSGSMSDEAGDLSKQIDATIEAASAKCPSHLRATFLGIEGTWANTKFDQSASEYLIKIGANERDLQARLPFKESDGRDHAGNKEDLCRAVIDISKHFDWRDDARRAIFVLGDEGMEGGGGILTRAAIAKNNEAISVAQERGIKVYTYQGTPDDSPTNLDRFPTLADRDNVTREYERLAKETDGRAYIYTTGIANFSLVLQEILCDSLIPPAKPDRRLSECDSVCENLPLIINTVNTLSDIIKKTIDSCCPDPKHDDHSDCQCKH	3	1,8,9	HLA-A0201	1.5	173.8116	0.6	40.6525	TRUE	Proteobacteria	Providencia	Providencia rettgeri	NA	cytoplasmic	7.89265982636e-4	0.00552486187845	3	0.90601
Q8IV76	PASD1	PASD1	ELSDSLGPV	ILSDSLGTK	9	MH0402_GL0135278	LSDSLG	66.6666666667	100	MQKHSDHIRSGSGYPLLICLFFGVLFFGAYLVLERHGAGALPSLGTALLFLGAYFVLTAGAYLFFRLKDRKRRDEQILSDSLGTKMHNMFKYVVGLPYLLCDENGRVRTTNNALQEILGTKDPFFRGTVSDICHGVSLEDILEKEAVREESHRMVGRLTMDAINAAANETAERAPEMTGDETRDGLVVRLKNDRRYTVRAHEVHLNDRPNYIVTFTDVTDLLALREKEERELPVLAYIDVDNLEELVQYTRVNYRDASRRIDDILITFAAEMNGMLREYERDRYLLLFTQEKLRQCENDKFSALLDRVRGVRLGEYSI	3	1,8,9	HLA-A0201	1.5	173.8116	17	13823.3975	FALSE	NA	NA	NA	NA	transmembrane	0.0134175217048	0.0134175217048	1	0.90561
Q8IV76	PASD1	PASD1	ELSDSLGPV	RLSDSLGGG	9	MH0318_GL0199040	LSDSLG	66.6666666667	100	ADTIINQKGQDVICIYVAIGQKRSTVAQLVNTLESAGAMDYTIVVSATASEQAPLQYIAPYAGCTIGEYFMHQGKHVLVVYDDLSKHAVAYRAISLLIRRPPGREAYPGDVFYLHSRLLERAARLSDSLGGGSLTALPIIETQAGDVAAYIPTNVISITDGQIYLETELFHAGVMPAVNPGISVSRVGGNAQIKAMKQVSGTLKLLYSQYRELKGFAQFGGDLDKDTKERLAQGERIVEVLKQNRNTPLEVAQQVCILYAVVNGFLSGIPVEQIRDFEDGLHEALTNEGADILDAIRSTKKLDESTEVRLKDFLTDAVASYLDRH	3	1,8,9	HLA-A0201	1.5	173.8116	14	11232.9375	FALSE	NA	NA	NA	K02111	cytoplasmic	0.0292028413575	0.169692186267	3	0.1272
Q8IV76	PASD1	PASD1	ELSDSLGPV	EISDSLGEY	9	MH0224_GL0046972	E SDSLG	77.7777777778	85.7142857143	MAKKSNQKIKLLYLMKILLENTDDEHGMTLAEISDSLGEYGIDAERKTLYDDIDVLCLFGLDIDKRKGKSVTYHVISREFELPELKLLVDAVQSSRFITHKKSNELIKKIEGFASRYEAQELQRQVFVSNRIKAMNESIYYAVDYIHDAINRDAKIAFQYFTWDEHKQKKLRHGGKIYLISPWALTWDDENYYMIGYDSDENKIKHYRVDKMTKIQPTEEKRDGAELFADFDMALYSKQTFGMYGGREETVTLRCENKLANVMIDKFGFDTAFSNITDTHFDMRVKVFVSPVFLTWIMNFGADVTILSPESVKDELTVLASDVLAQYK	3	2,8,9	HLA-A0201	1.5	173.8116	44	33475.8984	FALSE	NA	NA	NA	NA	cytoplasmic	0.209155485399	0.209155485399	1	0.97072
Q8IV76	PASD1	PASD1	ELSDSLGPV	EISDSLGFC	9	MH0229_GL0020724	E SDSLG	77.7777777778	85.7142857143	MFDVFHIYPPLCYNKILTHSVISIIINKKKKTFEFESVFYKIVQKVINIEVIIQDITRYIDFLIETNKFSVTLHGSFTTIPGLIRYNFHLNPYCRFVKTVTGNWDICVDKQSKVFKKCEAGDFFGVCHAGVGEYVYPVTVNEKNVGFISVGGFKGKDESEAQGKAKHFARKNHIDWQKISNLRNEFLNADIPDKEKIDTVIHPLMLMLETYLQKYEEFSGKEEKDDIYTSLLSYITINHNTRITMKDLSKKFNCSVSTLSHIFKKRSGVSISEYIENLRLDEARWLLKQTSYTVTEISDSLGFCNPAYFSNVFKKKFGVSPRRYNAMFS	3	2,8,9	HLA-A0201	1.5	173.8116	20	17067.6699	FALSE	NA	NA	NA	K07720	cytoplasmic	0.134175217048	0.175217048145	3	0.02504
Q8IV76	PASD1	PASD1	ELSDSLGPV	HLSDSLGRT	9	MH0382_GL0115077	LSDSLG	66.6666666667	100	DHYKDNMYTTVIDGEDYAVKPMNCPGGMLVYKNEPHSYRDLPMRMAELGIVHRHELSGALHGLFRVRCFTQDDAHIFMTPEQMKDEIKGVVRIFDEIYSTFALTYKIELSTMPEDHMGDEQTWRSAEATLKSAIEELGKSYEINEGDGAFYGPKLDFHLSDSLGRTWQCGTIQLDYQMPERFELEYVGEDGLKHRPIMIHRALLGSIERFIGVITEHFAGAFPTWLAPVQVKVMPITDRSREWSEKVAEELNKHGVRVECDFRNEKIGYKIREAQSKKIPYMLVIGDKESENGTVSVRTRSGGDRGAMALDKFVADICEEIRTRSLDLAE	3	1,8,9	HLA-A0201	1.5	173.8116	9.5	5797.4341	FALSE	Firmicutes	NA	NA	K01868	cytoplasmic	0.0718232044199	0.557221783741	11	0.12677
Q8IV76	PASD1	PASD1	ELSDSLGPV	EISDSLGGE	9	V1.FI14_GL0103451	E SDSLG	77.7777777778	85.7142857143	EGLDVRKIPFERAGDMLAIELNPGAEKGAFFIAHMDTVHKPGVFGTPAVKRCGEKLIGPGVIDCKGGIAVALLCMAALRGSGYDRCARLLLTSDEEISDSLGGERELELIRESAKGFPFALNCEVGRTGEAVVSRKGIYRCRIDIKGVSSHAGIDYFAGRSAVREAAEKIIALESQSRQGGTTYNCTCISGGSVPNIVPDECSFIIDARVNTDEAMREAVDFITSVAEKSFVGGTSGSVTKISSRAPMLRTPGVDRLFAAVNAVSQKYGLGALTPVESGGGSDSAYTQQAGVPTLDALGTAGDHCHTTREFAYISSLGDRAKLLAAFICEARR	3	2,8,9	HLA-A0201	1.5	173.8116	60	37921.6953	FALSE	NA	NA	NA	K01295	cytoplasmic	0.0110497237569	0.0110497237569	1	0.02424
Q8IV76	PASD1	PASD1	ELSDSLGPV	RLSDSLGAY	9	MH0141_GL0126067	LSDSLG	66.6666666667	100	MSKVKTGKYSNFRERNRKSQGYLLKKLLMDYGLAFCRFLLLFGMCFLILQPILNKISVSFMSEPDLYNPVVISIPENFTTENYKLAAELMSYKETLVNSLIVSLTIAVLQITVCTLVGYGFARFKFPFKKFWFACVMLVILIPPQTISSSLHLHFRYFDVLGLFKLIKGETINLRGSALPYYLMSAGCMGLKNGLYIYMIRQFFRNIPKELEEAAYVDGCGMLKTFIRIMLPEAKPILTSCFLFSFVWQWTDGFYSKMFLGNTKLLSTSLARLSDSLGAYIQRITGSATTVAVAYNNCIIATGTLMIIMPLIILYLFAQRGFVESLSSTGIKM	3	1,8,9	HLA-A0201	1.5	173.8116	17	14339.8428	FALSE	Firmicutes	NA	NA	K02026	transmembrane	0.150749802684	0.150749802684	1	0.91138
Q8IV76	PASD1	PASD1	ELSDSLGPV	KLSDSLGIP	9	V1.CD21-0_GL0005526	LSDSLG	66.6666666667	100	MRLAKRVLPIIMAAVMAAGGISGCSQRAGNSETAAAGSQTETAISQAGASSEDTGEEKGAEASAEREITDMAGRKVTVPSEIDTVFSAGSVSAIYLYTLAPDKLLNWNYDLNAVEKSIILEKYQSLPNLGMGDAINYEAVIAAGPSIALNVGKINDKFISDCDKLSDSLGIPVVAADADLTASPEVYRFLGELLGMEDEAEELAIYAEKTLRDIDQMNVPEDKRVRVYFGNGEDSLETAPAGSAHGQALDMVKAVNVAQVETADGSRVQISPEQLLAWNPDVILVNGEPKADLSGASAAETLLNNPDYASLKAVQEKKVYGTPNAPFSWVDRPQGPNRIVGLRWLSGLLYPEY	3	1,8,9	HLA-A0201	1.5	173.8116	12	8886.3418	FALSE	NA	NA	NA	K02016	secreted	0.0126282557222	0.1318074191	2	0.05481
Q8IV76	PASD1	PASD1	ELSDSLGPV	EISDSLGRG	9	MH0003_GL0112896	E SDSLG	77.7777777778	85.7142857143	MQLIYECFSHLLYLNLEAVASSLLIILKKIAETSSRFSYQAFQPYFSFFGIIGVLNSKECDLQGTIVKALAGFYYVESDGHIYQTRARGNFRKKGQTPYVGDQVEFSAEENSEGYILSIAPRKNSLVRPPIVNIDQAVVIMSAKEPDFNANLLDRFLVLLEHKGIHPIVYISKLDLLEDMEDIHYYQGIYQAIGYDFVLSIEELLPLLTNQTTVFMGQTGVGKSTLLNKIAPDLELETGEISDSLGRGRHTTRAVSFYHLNGGKIADTPGFSSLDYEVTTSEDLNQAFPEIADVSHSCKFRTCTHTHEPACAVKPAVEREEIATFRYEDYLQFLSEIENRRETYKKVSKKMPK	3	2,8,9	HLA-A0201	1.5	173.8116	75	42206.9727	FALSE	Firmicutes	Streptococcus	Streptococcus parasanguinis	K06949	cytoplasmic	0.402525651144	0.794790844515	18	0.11545
Q8IV76	PASD1	PASD1	ELSDSLGPV	SLSDSLGKI	9	MH0189_GL0081874	LSDSLG	66.6666666667	100	MPLLFIAVAFFYGDFIMDYDKPFKSFKELALCLQNEHGLMVDDVNQAAYILQFLPYYDLVNGYKEILMTNDHFKWPLKISDLAFFHSLDHNFQGSLISFSISIEDYFKNILAYVIAKSFSVSEGDYLDESHYIRRKPLGSGKTITRHAILGNLKAIAEGTYDNPTFYYRKNHNHIPPWILLKNTSFSLSTNLFVLLPSKQKEEVVDFMIPGGAPWDVRYQILLYSLTMIRKCRNVIAHNLKFTSFDSSRYMNNLDQKALRKLISPILLTDEEIKYGTYLSGIYGYIVLSLSIIPKGITHVLLVNRLHGAMTMDGIFSGSSLSDSLGKIKEIYFSGVHLPQDVESRLNSYFVKMYEN	3	1,8,9	HLA-A0201	1.5	173.8116	1.8	252.8734	FALSE	NA	NA	NA	NA	cytoplasmic	0.00236779794791	0.00236779794791	1	0.91735
Q8IV76	PASD1	PASD1	ELSDSLGPV	EISDSLGYA	9	NOM009_GL0067064	E SDSLG	77.7777777778	85.7142857143	MNQTTVLQTPEEILKQISPMNSDELFYKSYHQAHRTPQVLKQFLSGLNLEDIRKRHLIVPELTPELIPYIMDDQEYFDENSKISVYFSRHNRYTPAFLHKHIFFEIIYVLHGNCTQTIGVDTLHFHEGDFIFITPGTIHSIEAFDDDSLILNILLRRSTFYEMFSTLSRGNDLLSEFFSSGLYSSQEYQYMALHTDKDTFFRDEFLKIHNEWEHRDIYTDQILVGMLTVIFGHLMRNYSDTLETAFSRQNNLPDDFLIMNYIQENLKTVRLADVAEHFNFSVSYCSRLIKSTTGVSFNEWKKTLRLRRAESLLINSHYTIAEISDSLGYANPESFIRIFKKVYHTSPSEYRKKKSIVAI	3	2,8,9	HLA-A0201	1.5	173.8116	10	6491.9868	FALSE	NA	NA	NA	K02854	cytoplasmic	0.00789265982636	0.0134175217048	2	0.1434
Q8IV76	PASD1	PASD1	ELSDSLGPV	NLSDSLGEL	9	638754422-stool1_revised_scaffold25789_1_gene16107	LSDSLG	66.6666666667	100	MEQNKRTCLYDKHLELGALMSPFGGFEMPIQYAGITEEHNAVRQHCGVFDVSHMGEVNISGADAEKYVNHIFTNDVSGAADGQIFYGMMCRENGGTVDDLLVYKRGDNNFLLVINASNIDKDVEWILSNAGGYEVDIVNLSDSLGELAVQGPESETVLAQVLGIDCKELKFYTFAEMLLDGEHILVSRTGYTGEDGFEIYADHDIIRNLWQQLMDSGQCAPCGLGCRDTLRFEVGLPLYGDELSEDITPVMAGLGMFVKFDKPEFIGREALLKQKAEGAGRKLVGLELLDRAIPRHGYEVLDADGNVVGEITTGYRGISVDKSLAMAMVDADYAARDTKLNVRIRRKVFPAVVIPKKFFKKSYKK	3	1,8,9	HLA-A0201	1.5	173.8116	2.5	349.543	FALSE	NA	NA	NA	K00605	cytoplasmic	0.00157853196527	0.00157853196527	1	0.97432
Q8IV76	PASD1	PASD1	ELSDSLGPV	FLSDSLGQL	9	MH0337_GL0023094	LSDSLG	66.6666666667	100	MDELKKTCLHDLHVALGATMSPFAGYDMPIEYPSTGIEAEHRAVREACGVFDVSHMGEIGITGEDAEFFINRIFSNDITGAPYGQCFYGMMLHDNGGVVDDLLVYKRGHNNFLLVVNAANIDKDEQWIVRHAEGYRVALEFLSDSLGQLAVQGPRSESVMEEVAGIPCRDLKFYTFREMRAGDDEIIVSRTGYTGEDGFEVYGPHTFIRSMWESLLGSGRVVPCGLGCRDTLRFEVGLPLYGDELSDDVTPLEAGLGIFVKLDKPDMIGGEALRRQKQEGPRRKLVGLEIHDRAIARHGCKVLSPEGEEIGEVTTGYRGISTDRSVCLALIDARYSAMGTDLQVQVRRKVFPATVVSKKFFKKSYKNS	3	1,8,9	HLA-A0201	1.5	173.8116	0.09	8.0447	TRUE	NA	NA	NA	K00605	cytoplasmic	0.0220994475138	0.0220994475138	1	0.96664
Q8IV76	PASD1	PASD1	ELSDSLGPV	LLSDSLGVS	9	O2.UC50-0_GL0188243	LSDSLG	66.6666666667	100	AVICINKEDTFMAVKVHETGYGKWKVPVIIIAVIVVLGLAGTGILLSDSLGVSIEEGSKRIEVAEGDGTSSVAKLLKDNGIIKYPLLFKVQSKLGGYDGNFQPGAATIDDGMSYSDILNLIITPSREAAKITIPEGYEIKQIAQKLDEAGIVSWQDFYAALNPDDYDYAFLKNLPERDGRMEGYLFPATYEIPNGMSAHDIIDLMLAAFDNQFKPEYYERATELGLTVDEVITMASIVERETDSGTERAKVAGVFYNRRNSGMKFQSCATVQYILGERKPVLSIADTQIDSPYNTYMYAGFPIGPICNPGTECIEAALYPEATDAYYFVLGKDGSHIFSKTYEEHLAAMQSTEQNISVDDSAIENQDSLKQ	3	1,8,9	HLA-A0201	1.5	173.8116	7.5	3719.3362	FALSE	NA	NA	NA	K07082	cytoplasmic	0.752959747435	0.794001578532	2	0.0374
Q8IV76	PASD1	PASD1	ELSDSLGPV	ILSDSLGIA	9	763034.HMPREF9446_03526	LSDSLG	66.6666666667	100	MTILHIMGMHSTKFGGLERFLLELMKKNPSDKFVFAYNSLPQSLEFTNKVRSNGGRIIVLNTTGINIIKNLFQFTILCFKLKPQVIHFHFEFSYLLYAPIARLIGVKRIIKTMHSCLTTNNSKQITSKKQFSIRYRICTLNGLLYRIFDYHVFVSEYTRKQFINIYGNSPHLKQIYLGIEPCPILSFSEKEKIRRELKIADGQIVIATTLFALWIKGTDVLINAIPFIKSDHITVVIIGMDEQLPFTKKMHILSDSLGIAHHLRWTGVTDRVYRYLSIADIYVQPSRTEALSLSACEAMSLGIPVIAANVGGLPELTSQLFEVGDSKTLATMINDLISDSDKRKSLGEKSYEDFKHKFTISTGAEKYTNLYCI	3	1,8,9	HLA-A0201	1.5	173.8116	1.9	257.0858	FALSE	Bacteroidetes	Bacteroides	Bacteroides fluxus	K16149	cytoplasmic	0	0	1	0.56975
Q8IV76	PASD1	PASD1	ELSDSLGPV	LLSDSLGDE	9	MH0043_GL0041450	LSDSLG	66.6666666667	100	MDKNQLHQKFQELYTKKLEPKIIPLEQERKSIAKASNINLLIAVLCLIGSIGGFLLLSKAYILLFLIPAVIMFVIENKRQRKFRLKLKQQLLMELFSLFGKFMYCPDKELITRNEIRKTGLFPKFNHKRDDDRIVGNYKGMDIIIVETELTHTESGGEGNSDSTVTDFNGLIIKTTLNKPYKGKTLLYQKVIGQKGQKQAIKSLLSDSLGDEQADKIANSDVVNAVTGVLAFAEKLPLKHLKLSENGVSLSLNNKNKEIRVAGNLQKVTLEDSEFNQMYDIYSDDQVEARYILTPTFMERLKNVREVIGGFDVHCLIENKYITLFIETPNDFFEIGNNITDSINNKRNYECIFVQLINIFNLIHYFKLDKKLGL	3	1,8,9	HLA-A0201	1.5	173.8116	22	19406.4609	FALSE	NA	NA	NA	NA	transmembrane	0.0331491712707	0.0331491712707	1	0.07309
Q8IV76	PASD1	PASD1	ELSDSLGPV	KLSDSLGAH	9	MH0373_GL0041380	LSDSLG	66.6666666667	100	EDYNEFYKMKFMDYEDPLDVIHFKSEGTATFDSLIYIPSRPPYDYYSKEYEKGLQLYTNGVLIMDKCSDLVPDYFSFVKGIVDSADLNLNISRETLQQDYQVKIIAKAIDKKIKSELKSMLKKDREKYEKFFSVFGVQLKWGVYADYGSEKDGLKDLIMFKSSKENKYVTLKEYVDNMKEGQEKIYYACGDSVEKIALLPQTEAVKEKGCEVLYFTDDVDEFAVQMLMEYDGKHFANICKDDLDLATEDEKKALNEKNEGAKEMLEEMKGWLGEDVTAVKLSDSLGAHAVCLSSEGYVSLDMAKVLSKMPGGNQGMKAQLVLEINASHPVCEKLFKLFAEDKEKLERYTKILYNEARLVSGLEIDNPTEFADMITELM	3	1,8,9	HLA-A0201	1.5	173.8116	31	26478.377	FALSE	NA	NA	NA	K04079	cytoplasmic	7.89265982636e-4	7.89265982636e-4	1	0.68087
Q8IV76	PASD1	PASD1	ELSDSLGPV	ALSDSLGNT	9	DOF002_GL0017397	LSDSLG	66.6666666667	100	MKKRILSILLVCCMVLTMLPTTAFAALSDSLGNTPKENQAILEQLSALTGGSSDQVLSMLNALGLLDEDGNFKVDQTITLDGQVLTLAAVMELLENPATDLTRIADVDGTPVALGDLKTMIQIEQELQRIKDTYFSGREFTGEALENLNSLMEQMELQGISLRYSATPPVGVETVNMRGMTSQTLDNQANKSWESGTFTVYGGKPVGFSYRIQKGQLSEYITGVEVSIGGKSGELQDDGSYKLTYNEVNPGYSLICKITVKVTTKGGNPTWLENSYSYGDLLGMIEFYDAENLVFYDGAAYADHHQLKLIKTVGAPTIQTSMTAPNYEERYESTDTIQGDMYIPLLEKGYTFGTGATNPDFVALSNTIGILEGARNSVLPSDSTQ	3	1,8,9	HLA-A0201	1.5	173.8116	4.5	1330.7491	FALSE	Firmicutes	Intestinimonas	NA	NA	secreted	0.0805051302289	0.862667719021	7	0.0347
Q8IV76	PASD1	PASD1	ELSDSLGPV	ALSDSLGIP	9	V1.CD7-4_GL0012290	LSDSLG	66.6666666667	100	MKKRERKERKRSISLGIVLFLMVGALSGCAKNAEQGENSGVQGQKQETEAKETKGSEEVREITDMAGRTVKVPVEIDSVFSPKPTSAIYLYTLVPNKLLGWNYELNDIEKSVILDEYETLPNFGMGDSINYEAVIAEEPEIALNVGTINDAFISECDALSDSLGIPVIAVDGDLMAAPEAYRFMGDVLGAEEEAEKLAAYAEETFEDIAEMNVPEEEKIRIYYGNGEDSLETAPAGSEHAQIIDMIHAVNVADLEIGDGSRVQISAEQLLAWDPDVIVVNGEPKADMSGSSAADAILNNPDYVSLKAVQEQKVYGTPNAPFSWVDRPISVNRLVGVRWLSGLIYPEYLNYDVDEEVCEFFELFYHVDLTEKQLEQIYNGEITQSEHF	3	1,8,9	HLA-A0201	1.5	173.8116	14	10719.0459	FALSE	Firmicutes	NA	NA	K02016	cytoplasmic	0.224940805051	0.224940805051	1	0.0538
Q8IV76	PASD1	PASD1	ELSDSLGPV	TLSDSLGRD	9	O2.UC2-0_GL0070422	LSDSLG	66.6666666667	100	QTFYGLARMSLWYIILFILNYRKGFIMKRPTLHKLIFSILLFAISFLALFTSHKSSAFADWYSSTIYPLFVSSIGRFFGIFQFSVSEIGLYIFVILLFLSLVRMLISSIYKMYAPKKNPAWLGYGSSLLLLCGCLFTIYTFFCGINYGHTSFAEKYHLESGQYTQAELTSLCNELTDQLNTLSDSLGRDSNGLADMGKDLQDRARAAMFSLGATYPELSGYYPQPKGLLFPAFLSVQNLSGIYSPFTIEANYNSAMVSYNLPFTICHELSHLRGFMQEEEANFIGFLACVNADDTAFNYSGYLLGWIYATNELYEADYDTFEEIYNRLSDNVKADLSANSSFWKRYDSKVAEVSGQINDHYLKANGQSDGIKSYDRMVDLMITWFRSK	3	1,8,9	HLA-A0201	1.5	173.8116	38	30526.584	FALSE	Firmicutes	Coprococcus	Coprococcus comes	NA	transmembrane	0.800315706393	0.800315706393	1	0.08369
Q8IV76	PASD1	PASD1	ELSDSLGPV	ILSDSLGNI	9	764588959-stool1_revised_C819257_1_gene150905	LSDSLG	66.6666666667	100	MKRHLLRLAILHSLLFFFVCIAAQERSDFYFTRVNGENGLSESNVKAILQDSYGFMWFGTKNGLNRYDGTSILQFNCDDLKAGTGNHNISALYEDKERNLWVGTDRGVYLYNPMIDVFTHFKLSSSEGVTLDNWVAEILSDSLGNIWILIPDQGLFRYKDQKVSYYPLTDKNNLKNNNPECICTNEKGEVWVGTSGVGLFKYNPQKDKFEQYLSDRTGRALTDKTIISICFQGENAILAIHEGDLLKYNTYTNELSDISFLGEKKTFLRDVVCFGDEIWVGSLHGIFIINEKKNSVIHLKEDLMRSFSLSDNSIYSIYRDHEGGIWIGTMFGGVNYLPNRSLTFDKYVPGSDAHSLNTKRIRGLAEDNDGRIWIGTEDNGVNVLDPRTGKVH	3	1,8,9	HLA-A0201	1.5	173.8116	0.7	53.7539	TRUE	NA	NA	NA	NA	secreted	7.89265982636e-4	0.337805840568	3	0.43382
Q8IV76	PASD1	PASD1	ELSDSLGPV	ALSDSLGIE	9	V1.FI07_GL0008936	LSDSLG	66.6666666667	100	MFSCIIFFDNFEKCGETMIEFDEYKVKLNNIRPKLDALSDSLGIEAAKEEIERLHAQIDSDGFWDNQEVSQKVMKQSRLLESKVELYERMCSQWDDLYTLCEMAIEEGDDSMLPELTEGYAQLEQEMEKARLETLLSGEYDNNNAIVSFQAGAGGTEAQDWASMLYRMYTHWTEQHGLSYKILDYLDGDEAGIKSASILIEGENAYGLLKSENGVHRLVRVSPFDANARRQTSFAAVEVIPEITDDSKDVEIRPEDIEMQVYRSSGAGGQHINKTSSAVRLIHKPTGIVVSCQTQRDQFQNRETCMRMLRSKLIEIKEREHLDKISDIKGAQLKIEWGSQIRNYVFMPYTLVKDTRTGYETSNVNAVMDGGLDGFINAYLTCLATNTWVTKS	3	1,8,9	HLA-A0201	1.5	173.8116	17	14543.6016	FALSE	NA	NA	NA	K02836	cytoplasmic	0.461720599842	0.461720599842	1	0.05044
Q8IV76	PASD1	PASD1	ELSDSLGPV	GLSDSLGTL	9	MH0433_GL0112570	LSDSLG	66.6666666667	100	MSKVYYTGKKMFDGKKTVDNFAMLVEDGKILAAGPQAEVACPDDARREELSGWVTPGILDCHVHLVGSDMSDSDELKPREAARLICEGLRNANLLLSAGVVACRDLGSIFGYSLGIRDAIDQGLVPGPKVLTTGLSISVTAGHGGNIAIACDGPQEVTKGVRTVIRDSADVVKIMASGGVNSPGPEPGPCELTEEEFAAGVEAAHGMGRKVAIHAHGNTAIRRGVWAGVDSVEHGVFMTEDIMDEMVRRGTYIVPTLSAPYYAVEEGLRVDPGNPDHLRSKSVIQRHRDMLRKCAEKGVNIAFGTDAGNTYDPYDKAYFELVLMVEAGLTPLQAFTAATVGSADLMGLSDSLGTLEAGKNASFICWLAGDPLADIHAVTGEKQVYLNGKQVTAFC	3	1,8,9	HLA-A0201	1.5	173.8116	1.2	117.5621	TRUE	NA	NA	NA	K00466	cytoplasmic	0.105761641673	0.105761641673	1	0.97809
Q8IV76	PASD1	PASD1	ELSDSLGPV	GLSDSLGLI	9	T2D-47A_GL0057210	LSDSLG	66.6666666667	100	MLVADRLITGDGKTVIEQGAVVLRGKRILAAGRAEELRRLFPEEEIRLPGCTLMPGMIDMHTHIGYYYGEKNAERLAEDRMLRAYFIGKRMEDTLKAGVTTIRDMSSADGIGTVLKEAAAAGYLRAPRIVTSLRGLCITGGHGCSMTGAVEEVDGAEAVRRAVRRNIRDGADCIKLLDSEAYRGEEFNQEELDAAVAEAHRFGRKVAAHAGYGPSMEMCIQAGCDSIEHGTHLRVEQAERMRDNGQTWVPTIYVFHYAYELVKNNLADGDLSSNGAYLKDTVETYRDMFKKLYDTGVLVATGTDTDACSHPQASPVARECDLMVQYGISPMEAIACATGNGAKALGLSDSLGLIREGCLADLLAVRGNPGENIRALEDVQAVWQEGICVYESESAHLCK	3	1,8,9	HLA-A0201	1.5	173.8116	1.2	122.7552	TRUE	Firmicutes	NA	NA	NA	cytoplasmic	0.0197316495659	0.0197316495659	1	0.91979
Q8IV76	PASD1	PASD1	ELSDSLGPV	ILSDSLGYA	9	658659.HMPREF0983_03352	LSDSLG	66.6666666667	100	MNNYDHHMLLDVEEVKRYVTSKLPYFQKDEVLQAEEIGDGNINYVFRVWNPDTGKSIIIKQADQYLRSSGRPLDVYRNKIEAEILKLEGTLAEGFVPKVYAYDETMCVLAMEDISAYKNMRKELMEGHIFPHFAENIAEFLARTLLPTTDLVLDRAVKKDNVKLFLNKELCDITEDLVLTEPYDNYKNRNIVVEENKEFVKEFLYENDLLKADVAQLRDRFMNHAQALVHGDLHSGSIFINENGIKIIDPEFAFYGPMGYDIGNVIGNLFFAWARTQFIEPQQTEFLAWCSHTIAATIDRTMEKLSQVYEQCVNCPLYRTKTFKQQYLKEILSDSLGYAGTEIIRRVVGDSKVMEVTSIKAIEKRVPFERALLKMGIWLIRNRKVICEGTEVSEQFKMICS	3	1,8,9	HLA-A0201	1.5	173.8116	0.4	23.8268	TRUE	Firmicutes	NA	NA	K00899	cytoplasmic	0.0560378847672	0.0560378847672	1	0.25334
Q8IV76	PASD1	PASD1	ELSDSLGPV	GLSDSLGLL	9	O2.UC47-1_GL0019162	LSDSLG	66.6666666667	100	MAKEEKGMLVADRVIVGDGKRVIEQGAVVLDGKRIRAVGTADELRRRFPEKEIRLEGCTLMPGMIDMHTHIGYYYGEKNADRLAEDRMLRAYFIGKRMEDTLKAGVTTIRDMSSADGVGRALKEAAAAGYIRAPRIFTSLKGLCMTGGHGYGMTGAVEEVDGVEEIRKAVRRNIRDGADCIKLLDSEAYRGEEFNQEELDAAVEEAHRFGCRVAAHAGYGPSMDMCIQAGCDSIEHGTHLSVEQAERMRDNGQTWVPTIYVFHYAYELVQKAMTDESLSSNRDYLKDTVETYRNQFKKLYDTGILVATGTDTDACSHPKASPVARECAYMVQYGISPVEAIACATGNGAEALGLSDSLGLLREGLLADIIAVKGNPGEDIRALEDVQAVWQEGTCVYESESTHLCQ	3	1,8,9	HLA-A0201	1.5	173.8116	1	95.9136	TRUE	Firmicutes	Eisenbergiella	Eisenbergiella tayi	NA	cytoplasmic	0.23362273086	0.23362273086	1	0.97501
Q8IV76	PASD1	PASD1	ELSDSLGPV	YLSDSLGFK	9	765560005-stool1_revised_C942495_1_gene13033	LSDSLG	66.6666666667	100	MALFKPDTLRSSNPEAFGIVLYEEIDGAPKYNKNTGKLDISTIPSIPIVNFYTVVNKNDLQSITPVTGESDLDVGDQALVTSEGKVYVLVSLPSSTLSNWIGISSGLDDWRPIYTVSSSGSETSIGPNPLKLKEGEGITLTNNSDGTVLIESAAGVTSGDNKNKLYILGAQKLDGRNSVTSYSNSELSVKGYSASTGLVLSLGSVDSSPRITNKSENLILESGSSEVDYSKIELGNSGYIGVKTLNLSLDCTTTVFGGIYIRSSDVSEQEGGYMIKTKGNMLYLSDSLGFKFNDGSENGETTISEGKVSAPIGFFQTSDKRVKTNISPINSKNSDNIELIEFDRTDVNHHGYGVLAQDVEKYYPSIVNTDKNGFKSVDYIELLLIKTKRLEDKVKELEKKLSKKEINL	3	1,8,9	HLA-A0201	1.5	173.8116	9	5193.123	FALSE	NA	NA	NA	NA	cytoplasmic	0.0118389897395	0.0118389897395	1	0.83869
Q8IV76	PASD1	PASD1	ELSDSLGPV	EISDSLGRN	9	MH0252_GL0128661	E SDSLG	77.7777777778	85.7142857143	MRFELFREISDSLGRNRSRSFLTGFGVFWGIFMLLFLSGGGQGLKQMLSGNFEGFATNTTILWASKTTKPYLGFRQGREWWFTADDVGRLRASVPELDIVTPIVSQWGQTVLHGTNSFSASVKGVNPDYAGVETPKLKYGRYINETDVLHERKVCVIGKRVYTSLFPDGGDPCGERIKVGPVWFTVVGVDYNSGNISINGSADSAVILPFSIVQKLYNRGDAVDMICVTGHRGVKISALEPRLREVVARRHKFNPSDKQALFVFNTEEMFSIVDNLFRGVNFLILLVGLGTILAGAIGVSNIMMVTVRERTTEIGIRRAIGATPKDILSQIILESITLTIASGTAGIVFAVLLLSSLEVATSHQAAFQIGFWPAVAALFLLTLLGVLAGLAPASRAMKIKPVDAMRDE	3	2,8,9	HLA-A0201	1.5	173.8116	80	43636.7422	FALSE	NA	NA	NA	K02004	transmembrane	0.00631412786109	0.00631412786109	1	0.05965
Q8IV76	PASD1	PASD1	ELSDSLGPV	ALSDSLGFG	9	V1.FI20_GL0009689	LSDSLG	66.6666666667	100	MEKRRVVITGMGAVTPLGHTVQETWDAVRAGACGIAPITLYDHSSQKVSLAAEVKNFDPTRVLEKKEARRMDRFTQFAVTAAAEAMAQSGLDLEREDAARMGVSVSSGIGGISTIQNSCESGQSRGFDKVSPFFIPMAISNLAAGHIAIRFGLHGMCTAPVAACAGGSNAVGDAFRHIRDGYAEVMVAGGAEASITPLAMGGFTSMSALTTASDPARASIPFDAERSGFVMGEGAAILVLEELEHARARGAQILGEITGYGATCDAYHITAPDPAGTWSAACMEQALADAGVTPEAVDYINAHGTSTPLNDSGETAAIRKVFGGHADRLMVSSTKSMTGHLLGASGAVEAVFCVLALKDSFVPATIHYQVPDPACDLDIVPNEGRQADIRCALSDSLGFGGHNTCLVFQKWEG	3	1,8,9	HLA-A0201	1.5	173.8116	9.5	5851.124	FALSE	Firmicutes	Clostridium	NA	K09458	cytoplasmic	0.121546961326	0.608524072612	7	0.02838
Q8IV76	PASD1	PASD1	ELSDSLGPV	ALSDSLGFG	9	V1.FI08_GL0026088	LSDSLG	66.6666666667	100	MEKRRVVITGMGAVTPLGHTVQETWDAVRAGACGIAPITLYDHSSQKVSLAAEVKDFDPTRVLDKKEARRMDRFTQFAVTAAVEAMAQSGLDLEREDTSRMGVSVSSGIGGISTIQSCCESGQSRGFDKVSPFFIPMAISNLAAGHIAIRFGLHGMCISPVAACAGGSNAVGDAFRHIRDGYAEVMVAGGAEASITPLAIGGFTSMSALTTASDPARASIPFDAERSGFVMGEGAAILVLEELEHARARGAQILGEITGYGATCDAYHITAPDPAGAWSAACMEQALADAGTAPEAVDYINAHGTSTPLNDSGETAAIRKVFGGHADRLMVSSTKSMTGHLLGASGAVEAVFCVLALKDSFVPATIHYQVPDPACDLDIVPNEGRQADIHCALSDSLGFGGHNTCLVFQKWEG	3	1,8,9	HLA-A0201	1.5	173.8116	9.5	5851.124	FALSE	Firmicutes	Clostridium	NA	K09458	cytoplasmic	0.190213101815	0.608524072612	7	0.02838
Q8IV76	PASD1	PASD1	ELSDSLGPV	ALSDSLGFG	9	V1.CD6-4_GL0014672	LSDSLG	66.6666666667	100	MRRVAVTGMGVISPVGNDRSSFWNNLIAGKNGIGLLTRFDTSEQKVKVAAQVEDFDPVQYMERAQVRKTDLFAQYAMAAAVQAMQDAGLCANENIQPERLGVYVGSGCGGINTITEQCSKFWESGPRHVSPFLIPMMIGNIASGNIAIRFHAQGPNLPVVTACATSTHAIGEAFRAIRYGYADAIIAGGAEAAINEVGVAGFANCKALTTCEDPESACSPFDARRSGFVMGEGAGILVLEEYEHAKARGATIYAEVGGYGNTCDAHHITAPDPEAKGAARAFELALQEAGISNLAEHQLYINAHGTSTPLNDSSETLAIKLALGEEQARRAKISSTKSMTGHMLGAAGAVEAIASVMALYTGILPPTIHYEQPDPACDLDYLPNHSVQLQPTIALSDSLGFGGHNGCLAFTRV	3	1,8,9	HLA-A0201	1.5	173.8116	9.5	5851.124	FALSE	NA	NA	NA	K09458	cytoplasmic	0.258089976322	0.608524072612	7	0.03469
Q8IV76	PASD1	PASD1	ELSDSLGPV	ALSDSLGFG	9	O2.UC40-1_GL0254101	LSDSLG	66.6666666667	100	MKRVAVTGLGVVSPVGNEIEPFWENLTHGVCGIERLTRFDTEQQKVKVAAQVKNFDPLRWMEKSQVRKTDLFAQFALAAAVQAMEDSGLQSGQNIAAERLGVYVGSGTGGITTITEQCEKYFQSGPRHVSPFMIPMMISNIASGSIAIRFDAQGVNLPIVTACATSTHALGEAFRAIRHGYADAIIAGGAEAAIDPISVAGFANCKALTTCEDPQTACTPFDRRRSGFVMGEGAGILVLEEYEHAVSRGAHIYAELVGYGNTCDAHHITAPHPEAIGAARAIRLALEEAGVTHPEQETIYINAHGTSTPLNDKAETLAIKKALGAVAQQAYISSTKSMTGHMLGAAGAVEAVASVLTLCTGTIAPTIHYEQPDEDCDLNYVPNKAVKAEVTLALSDSLGFGGHNGCLAFRRAE	3	1,8,9	HLA-A0201	1.5	173.8116	9.5	5851.124	FALSE	NA	NA	NA	K09458	cytoplasmic	0.017363851618	0.608524072612	7	0.03469
Q8IV76	PASD1	PASD1	ELSDSLGPV	ALSDSLGFG	9	V1.UC5-3_GL0060240	LSDSLG	66.6666666667	100	MKRVVVTGMGVISPVGNDIDSFWNNLTAGKNGVGMITRFDAADQKVKVAGEVKDFDPLQYIEKSQVRKMDLFTQYAMSAAAQAMQDSGLKSGENIEAERLGVYVGSGCGGINTISDQCFKFFESGPRHVSPFLIPMMIGNIAGGNIAIRYDAEGPNLPVVTACATSTNAIGEAFRAVRYGYADAIIAGGAEAAVNPVGVAGFANCKALTTCEDPEQACTPFDKRRSGFVMGEGAGILILEEYEHAKARGAKIYAEIVGYGNTCDAHHITAPHPEAKGAIRAFQLALEEAGIENLENEVIYINAHGTSTPLNDKTETLAIKSALGEEIARKAYISSTKSMTGHMLGAAGAVEAIASVMTLQTGVIAPTIHYEQPDEDCDLNYVPNKAVQAPVTLALSDSLGFGGHNGVVAFIKVKE	3	1,8,9	HLA-A0201	1.5	173.8116	9.5	5851.124	FALSE	Firmicutes	NA	NA	K09458	cytoplasmic	0.21546961326	0.608524072612	7	0.02738
Q8IV76	PASD1	PASD1	ELSDSLGPV	TLSDSLGIE	9	O2.UC24-1_GL0018265	LSDSLG	66.6666666667	100	MIKNDMITMSDTLKDYRFPSIDLLKDHKCEHSGLSVRELDKNINRLKSVLSDCKIEVADVKAFVGPAVTLYQVIAAPGVRISKIRRHQDDIEWAMSTKNVRIVTLSDSLGIEIPNERPEKVSLKSMLDDDAFRKSNAVLPVAIGYTTMQEVKVFDLAEAPHLLVAGATGQGKSVCLDVIVTSLLYAKLPSELKFVFIDPKKSEFSPFSKLDFHYLAMLPDTASVKDAKSDAVVKDSVTAEKVLRSLCMEMEQRCELLSETGVNNIGHYNEKHKGHRSDSDDDCGSLPYIVVIIDEYADLIMNDFDRNSKDSAKNIYSSIIRLAQKGKAVGIHLVISTQRPSRDLITGLIKANFPTRLAFRVSTKEDSLTIIDAPGAEKLIGNGDMLYCSGTDMERLQCAMIDEEEINAVTKFIGEQAG	3	1,8,9	HLA-A0201	1.5	173.8116	20	17185.3438	FALSE	NA	NA	NA	K03466	cytoplasmic	0.00315706393054	0.00315706393054	1	0.02982
Q8IV76	PASD1	PASD1	ELSDSLGPV	HLSDSLGRT	9	MH0377_GL0205300	LSDSLG	66.6666666667	100	LQRIYGIAFPKKDELDEYLAKVEEAKRRDHRKLGRELGLFMLRDEGPGFPFFLPKGMALKNTLLDYWRQVHKKYGYVEISTPIILNRQLWERSGHWDHYKQNMYTTVIDGEDYAIKPMNCPGGMLVYASEPHSYRDLPLRVGEIGLVHRHELSGALHGLFRVRCFSQDDAHLFMTPDQLKDVIQETVRLFDEVYSTFGLTYTIELSTMPEDHIGTVEEWEHNQDILKNAITDMGKEFVINEGDGAFYGPKLDFHLSDSLGRTWQCGTIQLDSQLPERFELEYTGEDGEKHRPVMIHRVVLGSIERFIGVITEHFAGAFPAWLAPVQVKVLPVTDRAAEYADSVAAQLDGMGFRVEVDHRSEKIGKKIREATLEKVPYMLVVGDRDMENATVSPRHRTGEDLGGMSLEQFAALLKDEVDS	3	1,8,9	HLA-A0201	1.5	173.8116	9.5	5797.4341	FALSE	Firmicutes	Intestinimonas	NA	K01868	cytoplasmic	0.0560378847672	0.557221783741	11	0.12677
Q8IV76	PASD1	PASD1	ELSDSLGPV	MLSDSLGFR	9	158742018-stool1_revised_C793499_1_gene13458	LSDSLG	66.6666666667	100	MKEAFITKEQAEKISQKYPTPFYLYSEAGIRGAIRGLKNAFSWNKGFREYFAVKACPNPFLIKILQEEGCGTDCSSYTELMLSDSLGFRGKDIMFSSNATPAADFEYARKLNAIINLDDFTHIDFLAEHGGIPEEICLRYNPGGKFAVGNRFMGNPGDAKYGMTPEQMVAGIRKLMDLGVKRFGIHAFLASNMIDKDYYPTLAAVLFKEAVRLQKETGAVISFVNLSGGIGIPYQPEEEPADIAYIGANVEKAYNEIIVPSPIGALDIKTELGRYITGPYGMLITRVLHEKNTYKHYLGTDACAANLMRPAMYGAYHHIVVLGKEHEPNEEKYDVTGGLCENNDKFAVDRYLPKTVPGDLLAILDAGAHGFAMGYNYNGKLRSAELLLKEDGSVQMIRRAETPKDYFATFDFSDIIKIK	3	1,8,9	HLA-A0201	1.5	173.8116	11	6743.1333	FALSE	Firmicutes	NA	NA	K01586	cytoplasmic	0.0410418310971	0.0410418310971	1	0.18365
Q8IV76	PASD1	PASD1	ELSDSLGPV	FLSDSLGRL	9	MH0432_GL0090132	LSDSLG	66.6666666667	100	MQRKFYCKPEMIAGFESVNNYRLKKANLSYEVVEDGVVYPCIPKEDDKVKVYGCVLDCHMKPVELSFTTHCDFEGNTSIICGNAPPPFSENIDIIDEEVVWLGYFWDFYGHFLSDSLGRLWYLIKKRSLKVCFISKSDNTFIDFLRLFGLKDEQIIRVTKPLRFKRIIVPEPAFRYHDYYHESFKDILNEITADIKPAEYKKIYLSRANYNPEVPTLGEKIIEKAFSNKGFKVIYPETLSIKSQISLMKGADIVAGTSGTSMHNVLFCRDGVRTICLNRSQDILYMQLLIDEMKNLDATYVDIYQTPLPITYHSQPYLLGITEELLRFFNDYDFKFKYKIKNGKYKFPADVYENFTKDLCHWLYSWTKVNSERKDLLPEKLSTDEILDMLNNIWKVYDIKKLTKRRKNLKEKFLNMFVKLH	3	1,8,9	HLA-A0201	1.5	173.8116	0.175	13.7611	TRUE	NA	NA	NA	NA	cytoplasmic	0.0189423835833	0.0189423835833	1	0.5739
Q8IV76	PASD1	PASD1	ELSDSLGPV	HLSDSLGRT	9	DLM019_GL0047124	LSDSLG	66.6666666667	100	QRIYGTAFEKKADLDEYINRIEEAKRRDHRKLGRELGLFALMEEGPGFPFFLPKGMVLRNTLLDYWHEIHKRYGYVEISTPIILNQELWHRSGHWEHYKDNMYTTVIDGEDYAIKPMNCPGGMLVYKTEPHSYRELPLRMAELGLVHRHELSGALHGLFRVRCFTQDDAHIFMTWDQMEQEIQNVVRLFDEVYSTFGLTYQIEVSTMPEDHIGEKETWDLATDTLKRAIEHMGKSYIINEGDGAFYGPKLDFHLSDSLGRTWQCGTIQLDMQMPERFDLEYVGADGEKHRPVMIHRVVLGSIERFIGVITEHFAGAFPTWLAPVQVKVLAMTDRTHDAAKSIAAELDGMGIRVETDLRNEKIGFKIREAQMQRIPYMLIIGDKEVENNVVAVRSRKGGDLGKMTLDEFKTKIAEEIKSRAIAD	3	1,8,9	HLA-A0201	1.5	173.8116	9.5	5797.4341	FALSE	Firmicutes	NA	NA	K01868	cytoplasmic	0.00789265982636	0.557221783741	11	0.12677
Q8IV76	PASD1	PASD1	ELSDSLGPV	TLSDSLGGL	9	MH0370_GL0017700	LSDSLG	66.6666666667	100	MIGIEQRVICDGVNFRSIRDTKFKTMRISAHLIVPMSRQTAAENALLPFLLSRASREYPDFTKLGQRLAELYGASLNADVQKLGDLQVLSLSASGIADRYALEGEAISGELAKLLCSILFDPPLVDGLFPEDGFEQEKRQTVELIDSEYSDKRTYARQRCEAIMCADEPYGVNRYGGKEDIAQVQRPALTEAWKRLLDTAKVELMVLGDCDPEPVYEGFRAAFEKLGGRKTADCTTMVVRSAEQVHEVTEKMDVAQGKLVLGFRAGTATPDEAVPATRLMTALFGGTPNSKLFLNVREKLSLCYYCSASYNSMKGILLVQSGVEAKNIERAREEILRQLDEVKQGHFDESEVEAAKMSLCNSYRTLSDSLGGLENWYLSQPFASHSQQPDEAAAQINAVTRQEIIDAANRVTLDTVYCLVGNGEDAQ	3	1,8,9	HLA-A0201	1.5	173.8116	1.7	223.208	FALSE	Firmicutes	NA	NA	NA	cytoplasmic	0.110497237569	0.110497237569	1	0.97173
Q8IV76	PASD1	PASD1	ELSDSLGPV	GLSDSLGFV	9	V1.FI14_GL0079111	LSDSLG	66.6666666667	100	NEMLTARYPQLLNGGLGTSTLNIAKYVYDDSVDTSDKSAVVDWYYKKVNSQGKQILHYCKYVNDVVLFATENDPEYAERGFYDHGRYPFEFDPLFSVEGTPAGFGYIDIGKSAQEYIDRGNKAILKNLLANAAPRCFIRSDGGVNEEEYADMTKDLVHVDGNLGQDSILPIQGKALSDIYVTVINNKIDELKETTGNRDVNTGGSASGVTAASAIAALQESGSKLSRQDNKAAYRVYRQIILLCIELIRQFYDMPRCFRIMGQNGAAQFVQYSNAGIQPQAQGTIGEADYGVRVPLFDIEVTAEKQSPYSKLSQNELALQFYQAGFFNPQLSDQALACLDMMDFPRKESIMQKIAQNGTLYQQLMMLQQQALALGQMVDASRGGNEVTASLAQQFGLSDSLGFVAGGQADASKSDALGGSSEQEAATTKNARKRVSESTDPT	2	1,8	HLA-A0201	1.5	173.8116	0.175	12.786	TRUE	NA	NA	NA	NA	cytoplasmic	0.00947119179163	0.00947119179163	1	0.93095
Q8IV76	PASD1	PASD1	ELSDSLGPV	VLSDSLGNQ	9	158458797-stool1_revised_scaffold27494_1_gene105973	LSDSLG	66.6666666667	100	MKNFTLLWVLFLASGTAATVTDFKAGVYEAISDSDFQKADSLLDVWRISAPQSQELYPAEFNRYLNEARQSMITLEGSEGIREGAFVLSDSLGNQVGALGERVEWNDSLYLRAIEVISAGIERYPSRLDFRLGKATALGFRAEWPAVIETLEGVLDLTSLDGNVWTWEDGDTLAADSAEIIVRDAMFDNIREIYVADYELTPVYIDMLGAKIISVFPDEYRTLNMLGGSRYDRGDKAGAIDYFYRSHEANPADGLSLSNIAYIYYNDKDTVKALEICNKILDDPQIDGKSKEIASNLVETINTPLTPIRPYDYFFKFLPFVGESVMNEKPGDALSDVHFANVEFLEYNRMVSPFADADIVATAVGEGRDAVFVWQFPEPEEMPLCLFVAFVPDGEGYSVYTIEKSLGDVWVLGASKDGNHSNYGAVDRPGDAAAFVGILKKKGLVAVK	3	1,8,9	HLA-A0201	1.5	173.8116	25	21600.8477	FALSE	NA	NA	NA	NA	cytoplasmic	0.00631412786109	0.00631412786109	1	0.07139
Q8IV76	PASD1	PASD1	ELSDSLGPV	ILSDSLGGG	9	N013A_GL0027182	LSDSLG	66.6666666667	100	MTSTRRINFINDLIKPTPRQRSFMQTVKDNTYILYGGAAGGGKSYILRWELVYLLLEWYKHTGIKGIRVGLFCEDYPSLKDRQLSKIRMEFPGWLGKYRETDHDFILSDSLGGGVICFRNLDKPSKYLSSEFAAIAIDELTLNDQSVFDFLRMRLRWVGIDDTKFIAATNPGGRGHMWVKTLFIDRNMPPEMQDFASQVAFVPATVDDNPHISEAYKAQLDTLPEKLRKAYRDGDWNIFEGQVFEEFRNDEHVIHPFPVPADWPRYRSMDWGYTKPYAIYEYATDYDGVVYVIGEWYGCKPGTVNTGTQETAREVARKVKHLAGAFGIADPAIWQRTGHDGPTIAEIFANEGVPWTPGDNDRMAGLMQVHMRLKEHKLKIFSSCHHLIRTLPALTYDKHKAEDVDTEEEDHAYDSLRYFLMSRPMSPDISEVRTIDKYRPVRPDREEGTAWGV	3	1,8,9	HLA-A0201	1.5	173.8116	14	10107.2158	FALSE	NA	NA	NA	NA	cytoplasmic	0.00315706393054	0.00394632991318	2	0.0425
Q8IV76	PASD1	PASD1	ELSDSLGPV	YLSDSLGRL	9	764224817-stool1_revised_scaffold47250_2_gene174618	LSDSLG	66.6666666667	100	MINALKAIISDPERVVSAEEIEEKYLSDSLGRLRGTAGALVFPIDTAEVSAVMAYAYQNDIPVTPRGAGTNLVGSTIPRGGIILDFSRMDKILEVDPDTFTATVQPGVVLKDFQAYVEERGLFYPPDPGEKTATIGGNISTNAGGMRAVKYGVTRDYVRGLELVLADGTVTTVGSKNVKDASGLSLKNLVIGSEGTLAVITKCILRLLPKPETTCSVLIAYPDLSTGISSVLKVIKANANPTAIEFIERSVVELGERYTGIRFPSDKGDAYILLTFDGNESAVSAGIERVRGVAEATGSADFIVLDTPELISEVWQIRGCLVKAVEAISEQEPVDLVVPIDRTAEFISYVHKVEKESGIQMVSFGHAGDGNVHLCIVRGNRDDAAWTEELHANMEKIYGKAYSLGGLTSGEHGIGIAKRPYFFEQMSEVNLELMRGIKDSLDRKHLLNDHISYLK	3	1,8,9	HLA-A0201	1.5	173.8116	0.25	18.3205	TRUE	NA	NA	NA	K00104	cytoplasmic	0.0142067876875	0.052091554854	2	0.97518
Q8IV76	PASD1	PASD1	ELSDSLGPV	YLSDSLGRL	9	MH0447_GL0154631	LSDSLG	66.6666666667	100	MINALKAIISDPERVVSAEEIEEKYLSDSLGRLRGTAGALVFPTDTEEVSAVMAYAYQNDIPVTPRGAGTNLVGSTIPRGGIILDFSRMDKILEVDPDTFTATVQPGILLKDFQAYVEERGLFYPPDPGEKASTIGGNISTNAGGMRAVKYGVTRDYVRGLELVLADGTVTTVGSKNVKDASGLSLKNLIIGSEGTLAVITKCILRLLPKPEMSRSVLIAYPDLSTGISSVLKVIKANAGPTAIEFVERSVVELGERYTGIRFPSDKGDAYILLTFDGGESTVAAGIERVRGVAEATGAADFIVLDTPELISEVWQIRGCLVKAVEATSEQEPVDLVVPIDRTAEFISYVHKVEKESGMQMVSFGHAGDGNVHLCIVRGARDDATWTRELHANMEKIYGKAYSLGGLTSGEHGIGIAKRPYFFEQMSEVNLELMRGIKDSLDRKHLLNDHISYLK	3	1,8,9	HLA-A0201	1.5	173.8116	0.25	18.3205	TRUE	NA	NA	NA	K00104	cytoplasmic	0.0378847671665	0.052091554854	2	0.97518
Q8IV76	PASD1	PASD1	ELSDSLGPV	KLSDSLGFP	9	SZEY-41A_GL0019879	LSDSLG	66.6666666667	100	MARNTKRKVRHRGRRRKKGFATWSIGKKIGAILGGTFLSVAIIGTVIIASKMNKLEKVSLDTDKLNISDEVQHEEGYTNVALFGLDSRENDLGKGNRSDTIMIASLNNDTKEVKLVSIYRDTLLKLDDDSYNKANAAYSFGGPEGAVSMINRNLDMNIEKYVTVNFNALVDVIDAIGGLDLDLTHDEVVHMNNYCVETSKVTGKSYEKIEPEVEGTYHLNGVQAVSYSRIRYTAGGDFKRAERQRLVLQKIADKAQNMSVGTVNKIIDSVFPQISTNFTLAEMIGYAKNLTKYKLSDSLGFPSENTTDMLNEVGSVVIPNTLSSNVLEVHQFLFGNDEYTVSSTVREIENGITEKATDKAKSGTKLEDDETPGTKGYSNNAASESGTTRKSSESSGNSYGSGTTTGNTSNNYSSGSSATGNTTGGTTSETGGTASGAGGISGSGSGTTSGTTEDTE	3	1,8,9	HLA-A0201	1.5	173.8116	7.5	3696.3469	FALSE	Firmicutes	NA	NA	NA	cytoplasmic	0.0110497237569	0.0110497237569	1	0.045
Q8IV76	PASD1	PASD1	ELSDSLGPV	LLSDSLGSG	9	DOM012_GL0076442	LSDSLG	66.6666666667	100	MNEPIYERMQQLIRQIRQADTAYYKHDAPIMSDLEYDRLMDDLVALEEDSGVILSNSPTQHVAGETLETLAEVRHTKPMLSAAKTKSVDDLIRFAADRDVLLSWKMDGLTLVLRYENGHLKQAITRGRDGIIGEDVTHTVKTFLNVPLTIPISEAFEVRGEGVISWKNFDIVNAELDNAYSHPRNLAAGSVRKLDASEAQKRMLEFWAFDLLSDSLGSGSKHAQQQLLASCGFSVVPYLYLPFSSSARDIERAILSMQPVRFDYPVDGLIMEYDDAAYGRSLGATGHHENRLIALKWADELYETTFGSVELATTRTGMVSLTARFDPVNMDGATVGRAYLHNLDNFHALQLGSGDAIRVYRANMIIPQIADNLTKSGTYRLPTSCPCCGAALEVGETTGGTHQLFCRNRSCAARLVQKFVHFCDKSRMNIEGLSETTLEKLIGHGWIHTFADLYDLE	3	1,8,9	HLA-A0201	1.5	173.8116	12	8213.0605	FALSE	NA	NA	NA	K01972	cytoplasmic	0.0970797158642	0.0970797158642	1	0.14972
Q8IV76	PASD1	PASD1	ELSDSLGPV	HLSDSLGRT	9	MH0250_GL0205737	LSDSLG	66.6666666667	100	AEMRKICKEKLKLERFELPREEALKLMEEKGEPYKVELIQDLPEDAHISFYRQGEFTDLCAGPHLDSTGRVKGNAIKLTACNAAYWRGDSNRQTLQRIYGIAFPKKDELDEYLAKVEEAKRRDHRKLGRELGLFMLRDEGPGFPFFLPKGMALKNTLLDYWRQVHKKYGYVEISTPIILNRQLWERSGHWDHYKQNMYTTVIDGEDYAIKPMNCPGGMLVYASQPHSYRELPLRVGEIGLVHRHELSGALHGLFRVRCFSQDDAHLFMTPDQLKDVIQETVRLFDEVYSTFGLTYTIELSTMPEDHIGTVEEWEHNQDILKNAITDMGKEFVINEGDGAFYGPKLDFHLSDSLGRTWQCGTIQLDSQLPERFELEYTGEDGEKHRPVMIHRVVLGSIERFIGVITEHFAGAFPAWLAPVQVKVLPVTDRAAEYADSVAAQLDGMGFRVEVDHRSEKIGKKI	3	1,8,9	HLA-A0201	1.5	173.8116	9.5	5797.4341	FALSE	Firmicutes	Flavonifractor	NA	K01868	cytoplasmic	0.0142067876875	0.557221783741	11	0.12677
Q8IV76	PASD1	PASD1	ELSDSLGPV	RLSDSLGAK	9	V1.CD49-0_GL0190401	LSDSLG	66.6666666667	100	MWNFNKFQDNTAVILPDGREVSYPELQRLSDSLGAKIAERSLIFNLCSNTLGSLLGYVSALEHRNVPLMLDEHIALEVVNGFIDEYRPDYLWLPVSRREDFAGTVIYETEGYVLLRTGFNREYQLHDDLALLLTTSGSVGSPKFVRQSYKNIAANTASIVEYLHLDTAERAITSLPMNYTFGISVINSHLMVGATLVLSPYTIMQREFWTLMSEQKVTSLSGVPYTYEMLDKLRFMRRDLPDLHTLTQAGGKLSPELHQKFAEYAQAQGKNFVVMYGQTEATARMSYLPPELSLTKVGSMGIAVPGGKFSLIDADNQQIIEPGVVGELVYEGDNVTLGYAQSRGDLAKGDEFGGRLLTGDMARFDEDGFFYVVGRKKRFLKIFGNRVNLDETERLIKSHFCDLDCACAGQDDAMCIYVTNQQRLKEVQNFVAETSKINFVAFKVKYLAEIPKNEAGKTLYKELDKIA	3	1,8,9	HLA-A0201	1.5	173.8116	19	16699.2344	FALSE	NA	NA	NA	K01897	cytoplasmic	0.008681925809	0.008681925809	1	0.43815
Q8IV76	PASD1	PASD1	ELSDSLGPV	ILSDSLGAT	9	V1.FI24_GL0158812	LSDSLG	66.6666666667	100	MMKLKTYIPFALILLFMLACDKVTNNYYTEDPEMPYSPDFEPGEWLTEARSLCYYGLFEDGSSLYPGWLLQADGVRCAYSDSEFAQKFITDDMGISMRNPGADTRFTLRMDESPVCHAAVFSATVPEGLTDELIHLTYPVKWNIDALLHWHTDKPVELAWTLLLEGDTVDHFTQQFNCRSLHCYIPDPLLFQKENQQKINLIKQSDFGSYPVRENDEVLCPQTGAFLMGYIDEHSALVEQLKKEILNDGYLPTISGMASPNSEQLLNSTARAFTYLMMKHRIFYTVSDGGQLQSPNYTADVQYIRTIDDIFHNQQGYCMELSAAFASWCINQGVKCTVEFVPGHAVNRLYDREGKAYPVDLTMLASSMAQFPILSDSLGATDFANVDRFYNIFMTRSQQDEINTYQQGRQDDPVNYSTIDVYRLRQWLPSFNIGGNYLHTRATAVEEDALLIVENPVWSIDDNLNFEK	3	1,8,9	HLA-A0201	1.5	173.8116	3	530.0388	FALSE	Bacteroidetes	Bacteroides	Bacteroides sp. 14(A)	NA	cytoplasmic	0.0489344909234	0.052091554854	2	0.0549
Q8IV76	PASD1	PASD1	ELSDSLGPV	ILSDSLGAT	9	MH0128_GL0009334	LSDSLG	66.6666666667	100	MMKLKTYIPLILVLLLMLACDKVTNNYYTEDPETPQTPGFEPGEWLAEAHSLCYYGLLDDGSSLYPGWLLQADGVRRAYSDSEFAFKYITDDMGISMRNPGAGTRFTLRMDESPVCHAAVFSATVPEGLTDELIHLTYPVKWNIDALLHWHTDKPVELAWTLLLEGDTVDHFTQQFNCRSLHCYIPDPVLLQKENQQKIDIIKQSDFGSYPVRENDEVLCPQTGAFLMGYIDEHSALVEQLKKEILNDGYLPTISGMASPNSEQLLNSTARAFTYLMMKHRIFYTVSDGGQLQNPNYTADVQYIRTIDDIFHNQQGYCMELSAAFASWCINQGVKCTVEFVPGHAVNRLYDREGKAYPVDLTMLASSMAQFPILSDSLGATDFANVDRFYNILMTRSQQDEINTYQQGRQDDPVNYSTIDVYRLRQWLPSFNIGGNYLHTRAAAVEEDALQIVENPVWRIDDNLNSEK	3	1,8,9	HLA-A0201	1.5	173.8116	3	530.0388	FALSE	Bacteroidetes	Parabacteroides	Parabacteroides johnsonii	NA	cytoplasmic	0.0363062352013	0.052091554854	2	0.0549
Q8IV76	PASD1	PASD1	ELSDSLGPV	EISDSLGQL	9	MH0236_GL0106265	E SDSLG	77.7777777778	85.7142857143	MFGDREIHRKLSGAGGYAAERLAEISDSLGQLAKIMKNSGEDPGLSREDGIAALESAASMVCGSCDRCGMKQECLDEQDGEHYFLYYLLRAFEKKGALEYPDMPREFLDRCRKKTDYLRELNRSLGRSTMNLAWKNRFLESRDAVMLQFEEMAGILGEFSGQMEQAADVTETLIPAVRSAFRKRRIALEDMLVLKYGDGRREAFLTVRTANGRCVTVKDMAALFGQAAGAEFVPSRNGKTLVTRKTSTVRLIEKGNYRLLFGAARTPKEGEEVSGDNYMFRNTLPGQVALSLSDGMGSGPAAGADSGRVMELAEQLLDTGFSARSTLKLINTVLLLSGMGDRPATLDLGLVNLYTGVLEMMKLGAAASFLLPDRRSGGEAEILESETVPAGVLNPVEPVMISRKLWDGDKIILVSDGVLDAMPGAEKEQTFRDFLDGLPDAGVQETAEMILTFALSFEGEPRDDMTVLVGGIYG	3	2,8,9	HLA-A0201	1.5	173.8116	19	16599.0781	FALSE	NA	NA	NA	K06382	cytoplasmic	0.543014996054	0.543014996054	1	0.74851
Q8IV76	PASD1	PASD1	ELSDSLGPV	KLSDSLGVL	9	SZEY-20A_GL0051129	LSDSLG	66.6666666667	100	MFMSQEGNAQSYLKKIMIISTFGGLLFGYDTGVINGALPYMSAPDQLNLTPLHEGMVVSILLLGAATGSICGGRLSDMLGRRHNIICLAVLFFFAAIGCSLAPSFEVMLVTRFLLGLAVGGASVTVPTYLAEIAPMERRGRMVTQNEFMIVTGQFLAFVCNAIIAIVLAGDPHIWRYMLAICALPALVLFFGMLRLPESPRWLFMKGKLSDSLGVLKVIRTSKERAIAEFNEIQDMLQEQSIEHQVTYRDLTTPWVRRIMLIGIGIAIFTQLTGVNSVMYYGTQILTKAGFSREGALIANTLNGLTSVCAVAFCFYLMTKLKRRTQMLAGFCGTTTALLLITLSSHFLSESPIFPFLILGLTILFLAFMQSCLGPMLWLVLSEIIPLRLRGLGYGICSFFVWMANFVVGLVFPVMLSSLGLDMTFCIFVVIGLVAIAFTKLFLPETKGRSLEEIESSFRHHGQCCAQAAVKTDDSH	3	1,8,9	HLA-A0201	1.5	173.8116	1.1	113.419	TRUE	NA	NA	NA	K06609	transmembrane	0.00236779794791	0.00236779794791	1	0.93057
Q8IV76	PASD1	PASD1	ELSDSLGPV	GLSDSLGGG	9	MH0192_GL0125704	LSDSLG	66.6666666667	100	MAEKKSSVGTFINEKILPSVMKFVNTKAVVALKDGMVYALPFIIIGSIFLILKSFPIPAVSTFFDNIGWSVFFNQAYQTTFAIISIWTAIGIAYVYAKNEKLEPLPVGLTSLSVFFLLQKLQVDAPLVGAMAKGGSGITDAAGKTLYTSSQLAHQISQLPDAIQTYLKSPVTNVINMTWLGGQGMIAAILCGLLVGWTYTLMAKAGWEIKLPEQVPANVANQFSAMIPSGVIITVAMVVYAIFDKALNTDLLNWIYQTLQIPLQGLSDSLGGGIILAFMVVFFWFFGVHGGLIMGGIGGAFLLPNSADNARLLAEGKLSLANGAHIVTNEFYNNFINLTGSGITIGLVIFTLVGAKSVQFKSIGKVELVPALFNINEPFLFGLPLVMNPWLAIPFFLTPVVVALSTYFVIKFGIVPPTGVAAPWTTPAVISGFFIGGWKMALWQACVLAISTAIYWPFAAKYDKYLKEQEDASTATDAQ	3	1,8,9	HLA-A0201	1.5	173.8116	18	15412.9756	FALSE	Firmicutes	Lactobacillus	Lactobacillus ruminis	K02761	transmembrane	0.0939226519337	0.0939226519337	1	0.0284
Q8IV76	PASD1	PASD1	ELSDSLGPV	YLSDSLGYI	9	MH0118_GL0053321	LSDSLG	66.6666666667	100	MSEFSEMLESYVTTKKVNKYQMAKYLSIDRSSLHKIIQGQRNAPSKDLVKRMGKYLELSPYETSELLELYSISLVSPERYYRRKNVHSFLASFHAQPLKIEMPGFQKSDFQIQDKEVVPFSGTRQSLEYLIYHLVTKENENGKGMIKFLGTPQLPGFSNMFPLIQGKTVLRHILSFSKYDSILEIRDDHNFQSLSQIISLYAQFANRGVRYETAYYYGTDFSHSAFPPFPYMIVTSQYALSLSGDYQNGLLYKDSETVHYLNQIFDALYEKTTPLLVPIQDLTSQLALNQKIMSCKSDSEILFQLVPCLVPFIQKIDIRKYLLDDMAQKEYFISAFTTYIQNLIHRHEQIHPLHFCSLNGIRRFLEKGVFDEFSTDFYRPLDKADRKKVVQQFLKYAYIYDLRLLREDLGELSNGLKVYLSDSLGYIQFMSSDGNVIVLTLENPNFLSSFKDYFESMDEDLYYPKEEALILIQKLLNQY	3	1,8,9	HLA-A0201	1.5	173.8116	0.02	3.8592	TRUE	Firmicutes	Faecalicoccus	Faecalicoccus pleomorphus	NA	cytoplasmic	0.0307813733228	0.0307813733228	1	0.93982
Q8IV76	PASD1	PASD1	ELSDSLGPV	WLSDSLGLQ	9	MH0040_GL0074681	LSDSLG	66.6666666667	100	MHYSQKKNRALYFFAALIAAAVCVLIFEYNGVGDSDYYWHIVLGREICQTHSIPTQDTFSWLSDSLGLQETAHSWLGSIILYKLSLINSNPMYGQLIFVFLSAFAYALFVDLAWGKELNDPFENCLFVCLVTALMTWGGRPMNIGILLFAISFYLLNDGYRNPESKKYRLLPVVAILWANIHGGSLPILFAFNTLFVAMSFLPDVNTFGLVNEREQPTARARKMGSLLVVNMLAGLLNPYGFKLYYYFFITNNEATKRYVSEWQPSALADPVVFFCIAFLFVIVASRTKIRLTEFLPILCCLLLTSRYVRIRSYLLVVMIPLIFRFLSVMMKEQENRMWKNGGRFTMGFTGKSKFWTIVTSAALVVACCIYAPFIATNPEKTGDKMDAEFVELLHALNPQRMYTSYNDGGYAIYHGFQSFCDSRADLFPEDALDASIQLAFSSGTTDTTYRDALSKWDFDAVLLSKESNAPAIEFMEVLPGWEKTIENDYYVIFTPQ	3	1,8,9	HLA-A0201	1.5	173.8116	15	11572.4395	FALSE	NA	NA	NA	NA	transmembrane	0.0244672454617	0.0244672454617	1	0.15872
Q8IV76	PASD1	PASD1	ELSDSLGPV	RLSDSLGGG	9	T2D-203A_GL0028235	LSDSLG	66.6666666667	100	MELRLEEISKIIRSQIKHYESTVEHDETGSVVLVGDGIARVSGLDKCAVNELVEFPNGEYGMALNLEEDTVAVVLLGSDVGIREGDTVRRTGRVVSVPVGEAMVGRVVDALGRPIDGKGDIESERYAPIESPAPGIIQRQPVKEPLQTGIKAIDSMIPIGRGQRELIIGDRQTGKTVLATDTIINQKGQDVICIYVAIGQKRSTVAQLVNTLENAGAMDYTIVVSATASEQAPLQYIAPYTGCTIGEYFMHQGKHVLVVYDDLSKHAVAYRAISLLIRRPPGREAYPGDVFYLHSRLLERAARLSDSLGGGSLTALPIIETQAGDVAAYIPTNVISITDGQIYLETELFHAGVMPAVNPGISVSRVGGNAQIKAMKQVSGTLKLLYSQYRELKGFAQFGGDLDKDTKERLAQGERIVEVLKQNRNTPLEVAQQVCILYAVVNGFLSGIPVEQIRDFEDGLHEALTNEGADILDAIRSTKKLDESTEVRLKDFLTDAVASYLDRH	3	1,8,9	HLA-A0201	1.5	173.8116	14	11232.9375	FALSE	Firmicutes	NA	NA	K02111	cytoplasmic	0.017363851618	0.169692186267	3	0.1272
Q8IV76	PASD1	PASD1	ELSDSLGPV	RLSDSLGGG	9	MH0204_GL0072231	LSDSLG	66.6666666667	100	MELRLEEISKIIRSQIKHYESTVEHDETGSVVLVGDGIARVSGLDKCEVNELVEFPNGEYGMALNLEEDTVAVVLLGSDVGIREGDTVRRTGRVVSVPVGEAMIGRVVDALGRPIDGKGDIASERYAPIESPAPGIIQRQPVKEPLQTGIKAIDSMIPIGRGQRELIIGDRQTGKTVLAADTIINQKGQDVICIYVAIGQKRSTVAQLVNTLESAGAMDYTIVVSATASEQAPLQYIAPYTGCTIGEYFMHQGKHVLVVYDDLSKHAVAYRAISLLIRRPPGREAYPGDVFYLHSRLLERAARLSDSLGGGSLTALPIIETQAGDVAAYIPTNVISITDGQIYLETELFHAGVMPAVNPGISVSRVGGNAQIKAMKQVSGTLKLLYSQYRELKGFAQFGGDLDKDTKERLAQGERIVEVLKQNRNTPLEVAQQVCILYAVVNGFLSQIPVEQIRDFEDGLHKALANEGTGILDAIRSTKKLDESTEAQLKGFLTDAVASYLDRH	3	1,8,9	HLA-A0201	1.5	173.8116	14	11232.9375	FALSE	Firmicutes	NA	NA	K02111	cytoplasmic	0.164167324388	0.169692186267	3	0.1272
Q8IV76	PASD1	PASD1	ELSDSLGPV	TLSDSLGLT	9	V1.UC58-4_GL0228863	LSDSLG	66.6666666667	100	TTDFAGRQYMVLQNDYITFAVQCSSGSGNELYSYTAPTALLDGSIKNIFLFPMEITRFRSHDGEASSWSAGKDLRITGIKGSNEKDPTVENPNTVITLELTMSDSRLAATMTFYLQRVELGENDSAVAGGQHWGVDASTRFRLTGAWDDDLELAAYQSKEYPLSTMGHKSADAAPLQMSTVEHVYKNWKYDGTAFYTQTLSDSLGLTGTSTSTDTGERDYINRKHTEVYTTSYVCGNPFVAMSSDYYGDDSHGLAYYPQQVESNGGKVTTYNNFDTLKWVDGEHSDRQDMFWGFRNLYAAGDQDAPTEPDKVTVSGDKLYIIPDGDGFRVTTAASNNAAAVVRGKFTLENSAYNFTGGAAALSPTVTATWGSGGYFRIKSDGTIEHSGVNLNAPSFKFFAPAESSGTSGLKMEFTGDGLDMTFDPDKNNAIFALNIPYASVQVKKGTADMDGNLIFSGDMSISTVFDGLSFTMEELGYGLKNGSFTVNGVHATGSFKTASLIGLELME	3	1,8,9	HLA-A0201	1.5	173.8116	4.5	1457.1249	FALSE	NA	NA	NA	NA	cytoplasmic	0.0134175217048	0.0134175217048	1	0.17792
Q8IV76	PASD1	PASD1	ELSDSLGPV	RLSDSLGGF	9	MH0066_GL0021367	LSDSLG	66.6666666667	100	MQEVSTMADDFYKLYCEEVEKNEKLVKENKYLKGRVRSLSSQLDYLMENQDKIIERKVNKQVDKITDAFENKITTMQKKIDNLNSILDNDSTNSGLPTSKTPLNKKKHIPNSREKTDNKKGGQLNHKKHKLERFDDDDITDYVDHKVGSCPKCGSPMKPGNVFAMKDECDFQIVVRRIRHRFIESICPECGNKERIAIPKELKEENQYGIGVQNLILTLLNEGYVSMNRTNEMIAGLTEGQISLSNGYIAKLQKRLSDSLGGFIQELKKEVIRLPIVHWDDTVISINKKNACLRFYGDDKIAYYTAHAQKNKQGLDEDQILASLSKEKIVMHDHNKVNYNEEYHFANVECCVHLLRDLKKVVDRLGHEWAKDLIELLLRENHNRNVGNYIDADYIALQYDTIIAQGEMDNLEDEDKYYASDEKNLLKRLKEYKENYLMWTLNKEIPFSNNVSERSLRSSKTKMKVSGQFENINSARNYANIKSYLETGKRHGYHVSELIKRALGESYITIAEMKLHDAESED	3	1,8,9	HLA-A0201	1.5	173.8116	9	5143.7461	FALSE	NA	NA	NA	K07484	cytoplasmic	0.213891081294	0.213891081294	1	0.71529
Q8IV76	PASD1	PASD1	ELSDSLGPV	TLSDSLGST	9	158337416-stool1_revised_C1248096_1_gene3993	LSDSLG	66.6666666667	100	EFQDWNKYADVKTGNWQYPNYKIVISGCTTSLEPLTTDFTVNLVTANYNDKFTEVVCIDGNYYFDVESMYNWLKSSGDSYLISLTDKMPNGSKWLVVPESEFKIASRYAEDGEKDLSYCTSLKTMYERFLVVLSSTKSTLSDSLGSTGMTSSSDTVSLNLSGSDATPILKAFKSISTKSGDWYDSLINAGVAQNLYTDDEKTQAMREKDNVMEALSALATYLNVTDLDSQKLAVQGSARSYTNGKNNATIEGSLAINYSTDTTDYIIQFSGLRSGDADDIKLPQGSQTKVVDESYLGSFENLVDYLNITPIKTSVQLEINPTTISDGVIEKFIKLVNDTGTAGEWITKDNVYKFIEKYSSFKETDETTNNDKVNAKLVSDLADAMNKIVDGVVITKEVQAEETVAQYPDINTQETGVYTKIKYDEEKSDSQIAVFHVEAINKGDDTVTVDTTNFSLRTLLNSVYPANNETLIHNYDNTFDMSKLVKSVELPSKGWTEFDIYFVISDDTGHMDMYFGDSNLGSAIEY	3	1,8,9	HLA-A0201	1.5	173.8116	5	1630.7235	FALSE	NA	NA	NA	NA	cytoplasmic	0.00394632991318	0.00394632991318	2	0.30451
Q8IV76	PASD1	PASD1	ELSDSLGPV	FLSDSLGRD	9	MH0358_GL0021452	LSDSLG	66.6666666667	100	MCAIFGFLSDSLGRDEVKEYFDRTISRGPDQSRIEAAGKGLLCFHRLAIMGLDKSGMQPFKLGRDMVVCNGELYGFRSVKKELEKKYSFTSESDCEIILPMYREYGLRMFSMLDAEFAMIIYDGEKDELIAARDPIGIRPLYYGYLSDGAPVFASEAKNLVGLCPEIMPFPPGHYYAGGKFVRYADLTTVESYSPDDLETACSKIRDKLIKGVEKRLDADAPLGFLLSGGLDSSLVCAIAAKLLGKKIRTFAIGMDLDAIDLKYAKQVADYIGSEHTEVIMTRQQVLDTLKELISYLGTYDITTIRASLGMYLCCKAIHEQTDVRVLMTGEISDELFGYKYTDFAPSPEAFQQEAKKRVDELHMYDVLRADRCISVNSLEGRVPFGDLDFVKYVMSIDPKLKVNSYNMGKYLLRHAFEHDHILPESILWRQKAAFSDAVGHSMVDDLKDYAEEFYSDEEFEVRRARYDFATPFTKESLLYRDIFEKYYPGQAHMIKCFWMPNREWSGCDVNDPSARVLSNYGASGE	3	1,8,9	HLA-A0201	1.5	173.8116	14	11072.0898	FALSE	Firmicutes	NA	NA	K01953	cytoplasmic	7.89265982636e-4	7.89265982636e-4	1	0.0531
Q8IV76	PASD1	PASD1	ELSDSLGPV	TLSDSLGFA	9	MH0405_GL0096431	LSDSLG	66.6666666667	100	MPALLLQIAGAVALLVWGTYMVKTGILRTFGESLRVCLAKYLKNRFLGFLAGFSLAAVLQSSTASALLVAGLQAGGLVTTAIALAAVLGADVGSAFMVRVLTLDLSSAVPVLILAGTFLFLRRTNERSGQFGRILLGLAFILMALRMIMEGTLPLRESEALTAAAQWFEASAPLSILLGILLALLFFSSLAVVATTAAFYAAGILSMEAGLWVVLGANLGSALLAILTTSGSSRTARKAPLGNGLFRTVGFVLGAVTLWLAPSVKTYFSAYPDGIVLFPLAYNAVVCIFGLLFVGPAAKLIDALFPAKPLPSDGEVELLAEENLLSVKTSLRLAKKEIAKTAEILERYWEDLRKMLSINPPAGELLLMESRRKLLERRCRAVSVYLAAVVRLGLTAEESRNWDRASTLSDSLGFAVSVCGQIFKTIRKNKWRDSRFFSSPGLTELLATHDEVANMLRELEELVSQNGNKEALIHMLAKEEQALSGKDFELVVRHMDRVASGVSESVETSALHVELLALYRRVAAILMNAARSA	3	1,8,9	HLA-A0201	1.5	173.8116	1.1	110.1357	TRUE	NA	NA	NA	K03324	cytoplasmic	0.0276243093923	0.0370955011839	2	0.07159
Q8IV76	PASD1	PASD1	ELSDSLGPV	TLSDSLGFA	9	MH0401_GL0021219	LSDSLG	66.6666666667	100	MPALLLQIAGAVALLVWGTYMVKTGILRTFGESLRVCLAKYLKNRFLGFFAGFSLAAVLQSSTASALLVAGLQAGGLVTTAIALAAVLGADVGSAFMVRVLTLDLSSEVPVLILAGTFLFLRRTNERSGQFGRILLGLAFILMALHMIMEGTLPLRESEELTAAAQWFDASRPLSILLGILLALAFFSSLAVVATTAAFHAAGILSMEAGLWVVLGANLGSALLAILTTSGSSRTARKAPLGNGLFRTIGFVLGAATLGLVPPVKSYFSVLPDGIVLFHLAYNAVVCLFGLLFVGPAARFIEFLLPSKPLPSDGEVELLAEENLLSVKTSLRLAKKEIAKTAEILERYWEDLRRMLSINPPAGELLLMESRRKLLERRCRAVSVYLAAVVRLGLTAEESRSWDRVSTLSDSLGFAVSVCGQIFKTVRKNKWRDSRFFSSPGLTELLATHDEVANMLRELEELISQNGNKEVLVHMLAKEEQALSGKDFELVVRHMDRVSSGVSESVETSALHVELLALYRRVAAILMNAARSA	3	1,8,9	HLA-A0201	1.5	173.8116	1.1	110.1357	TRUE	NA	NA	NA	K03324	cytoplasmic	0.00947119179163	0.0370955011839	2	0.07159
Q8IV76	PASD1	PASD1	ELSDSLGPV	KLSDSLGRT	9	MH0098_GL0021979	LSDSLG	66.6666666667	100	MKRYSKLIPQGTRDLLFEECDDRRNVESILSALFKEYNYRKVMTPTVEFFDVFSENDLGIEAEEMYKLSDSLGRTTVLRPDNTAPIARLVATRLSKEDFPVKLYYNQNVYVRNKSLAGRADETEQSGIEFIGDGSIDADIEVISMAYEALKRNNVASFKLELCHAGFFKSILNKMNITATQKADICKLIEGKNYAALGDMLAKFPDSKEADVIKKLPRLFGDVSVINEAKKLYNDEKSNEALDYLRRVYEKLCDMGLGDNITIDLGLVNRSNYYTGVIFRGYAEGSGLTIVSGGRYDNLLGEFGLDAPAIGFGVNVNALCDVMREEINVDRPIRIALTKGRLEKSSISLFQKMGLDTTELQNKGRRLILPVGDFEAVLSKAPDVITYVEHGVCDIGVVGKDTIVEHGNSFYEVIDLNIGKCRFALACPKGTDFFSGYRRKVVASKYPKVAKAYFQSKGMDVDIIKIEGSVELAPLLGLADGIVDIVETGSTLKENGLEVVDTIMPISARVIVNMASMKLRKKEIEEFLNDLELASKV	3	1,8,9	HLA-A0201	1.5	173.8116	5.5	1909.6022	FALSE	NA	NA	NA	K00765,K02502	cytoplasmic	0.164167324388	0.164167324388	1	0.1406
Q8IV76	PASD1	PASD1	ELSDSLGPV	EISDSLGLS	9	160765029-stool1_revised_scaffold46_1_gene149217	E SDSLG	77.7777777778	85.7142857143	MRPVYFVFLLFLCAGCIEDRTVVETLKYAETNMQEHPKEVLAKLDSLDRNTIRRRSVKAKYALLYTQVRDKNYIDETDDSLIQTAVAYYQNRGSIRDRFLSYYYLGRVQFNAGNYVQAMVSYTNAEAFIDLLDDDLLAGLLYIQICLIYRHYSDYPSSLEAAQKAYDHFAKTEFTSHRDYALFDIGFSYFYLGEYDRSEEIMNQVIAAAKESGDKTLHRASLGNIALQRLKRNRISDAKNSLREISDSLGLSLTRSGFGALAYIYTQEGKADSADLYIERAFRSSKNKADSLDPIFRVFQISKHREEYSKALDHLEECIQAQDSIVRLSLRQSVIAAQRDFFAGQSEYAAFKLKANARFWSLVILLLLFIIVGIVFFLNRRLRLKNMEISKYVDMAYEIRQTMQFNDSRMSDLVQRLFKDKFEFIDRLGYTYYERQNTSAEQQVIFSEVKKAINDLGQDKKTKAGLEQIVNACNDNVMIKLREQLPQMKEADLELLCYLFAGFSYRTISIFTQEKVENIYNRKSRLRSRIANSDAPDRDLFLKMIP	3	2,8,9	HLA-A0201	1.5	173.8116	36	29650.2715	FALSE	NA	NA	NA	K01834	cytoplasmic	7.89265982636e-4	7.89265982636e-4	1	0.05608
Q8IV76	PASD1	PASD1	ELSDSLGPV	TLSDSLGLD	9	MH0275_GL0120394	LSDSLG	66.6666666667	100	MSSVLAGFLVRLGFVVDKDEQAKFQASIDYAGKRMKEIAMRGAAMGTAFTAAFAKSTQEVNRFYNLTNHIGGTVRGYNNVASAVAKVGGNAEDAAASLQSFANKIMFLPGMEQQIKNITGVEVTDKAGKLRDYGDILLDLRKHWQSVGDAVGRNEAAMMGLDGIYASVMKRDFPAELRKTNKQQGELADMVDKSADSVHRLSNEFSRTWEIISMGSKAAFGTLSDSLGLDKVAAKVNDKLSKELPAWIQTEKNIWDQSHGFGDYLKNFFFKADEFQDAERYKRHLMDDEQVQKFLRKKYTKQKSVLDDEAEEGVSIVDDFDKKGYEEELARYRAAGSKAPPKPAQTEAPPVPGKMSRGLRNNNPGNIRPVSRNQANDGAFTIYRTPEEGWGALGKQLKAYANAGLDNVASIISKYAPPSENNTGAYIQSVTANMSKRLGSDVGALTRLDLSDPRVLKALMQSITEHENFRGASQYFEGAPFDKEVLAAAQSQWRSKVVNERDKIPSRGSVVVNQNITINGADNPRAVGQAVAHETLLAQNRYGQRNLS	3	1,8,9	HLA-A0201	1.5	173.8116	26	22684.002	FALSE	NA	NA	NA	K00371	cytoplasmic	0.00947119179163	0.00947119179163	1	0.03471
Q8IV76	PASD1	PASD1	ELSDSLGPV	MLSDSLGQT	9	V1.UC38-0_GL0001421	LSDSLG	66.6666666667	100	MTKLNQRSKRTVAVVAALIVLAIVCRVLGNSGFYPRAIGLVRSIIYIFLFAVWGFSLQRRIMQNWQRRYMAAIAICMSFWFSLRTLKYHFIPAATMPDVARLAWYAYYIPMLLIPMLSLLTAVSLGKPEYYRPPKLLHLLWAPTILLILTVLTNDLHQTVFVFPKEYPIWTDDHYSYGPMYGVAMLWILLAAIIALGIIFRKCRLPRSKRVLWLPLVPFFLMLAYALLYIMGIPVIRLFLGDLTTVSCLLIALIFESCIQCGLIRSNSHYAELFRASSIAAQITDRDLNVCYAAQAIQSVERKVLERAKQETVILDGGIRLCAEPIRDGYVFWQEDISALLALLDELSGTKEELESYNGLLEEENKQKRRRKRLEEQKRLFDMVQETIKPHLLLLSEVSKELQTAGTEDAARKALGKLAVIGAYLKRRSNLIMLSDSLGQTPAEELHLCLQESEANLRLCGVTCALRFDLAAQLPFDAVGTLFDFYETAVELSLDTLTDLTVFATGNAWSPRITLMLSCDADLAELSTAFENASITKEDGVWYCALTITEGGDTP	3	1,8,9	HLA-A0201	1.5	173.8116	3	518.6867	FALSE	NA	NA	NA	NA	cytoplasmic	0.0181531176006	0.0181531176006	1	0.10253
Q8IV76	PASD1	PASD1	ELSDSLGPV	VLSDSLGYN	9	MH0012_GL0044308	LSDSLG	66.6666666667	100	MNSILSYIFLIILLLSGCKEQEKNATTVQTPATHTDSYALIKSWGEYVRKGEYEILIDTAKTYYRKAIANHDKKTQAYVGAYIGQAYILSGQADSMFTYFNAAIPYVEEHHDTYIQTIIANGLGINARNTTLNYNASLAYFQEALQYADASEDKTNYYIILSNMTRIYYLRNDPSGIKYALEVYEGGSKLHNDYVRFLGALNVATMYYLSKNYDEALHYISEATAIATHMANTDEPDVIHGNILAAIGKPQQAELYFRKVLNHTQRTNIDVLTEAYLYYGNFLKAERRYDEANTAYQNGLILAEQQNHYYYRLQFYKGMAELFQEKGDIAMASQHKERHQSLADSIFNIEQERSFSHMILNYETEKAEKELSRKELLLSEKNRKLQLAVFVTGLIAVILIALYVLYVRKNHMYRQLVILYDTHRQRERQLLEQRDEKTDLVNTSQKNKALFDAVEKLMNDEHLYRSNSISIDMLVERLHSNRTYLSRMFTEQNTSFSEYINSYRIREALTLLSEPENDIPLKVLSDSLGYNSLSSFYRAFQKEMGVPPSRFRQEIKKLHLDS	3	1,8,9	HLA-A0201	1.5	173.8116	22	19028.459	FALSE	Bacteroidetes	Barnesiella	Barnesiella intestinihominis	K07720	cytoplasmic	0.565114443567	0.565114443567	1	0.05729
Q8IV76	PASD1	PASD1	ELSDSLGPV	TLSDSLGKK	9	MH0099_GL0047566	LSDSLG	66.6666666667	100	MKGVPLQELNLRVCFYARVSTDKDEQLHSLSNQISFFNDYISKVPNWEFIGSYIDEGISGTQVKKREEFLRMIEDAKRHKFDLILTKEISRFSRSTLDSIMYTQELLSNGVGVYFLNDNINTILPDSELRLTMMSSIAQDEVRKLSERVSFGMKRSIDNGVVLGCSNIYGYVKDKGKLVIDDEQAKMIKIIFDRYANTTDGLSKVSRYLYSLGYKSKTGKRIDTTILTRIIENPKYKGYYCGHKSKVLDYRTKQKKRLNESDWIIYKDYDNVPPIVSEELWERANIKLKQRQDSFTNRAVNKKVFQNRYTYSGKIYCGCHNLTYHRSSAGKRKNNPVWECQVYRKESLKGCSNPRVFEIELEEVFKDVFNKLLKKRNTIFDEIINECKNYLETNNSESDIKSLESKILVLNNKKDKLLELVMEEYLSKEDYKKQIDLINEDLNTYHNKINELKNNKKDKNYIENKINEIKNALEKCLEDNECYSDIFNELIDKIIVHKQNDKQIKLDIFIKTGESINTLSDSLGKKFHLLDSYTTSNSGIRCCQWGKTISTIHIKKYLRKRNG	3	1,8,9	HLA-A0201	1.5	173.8116	30	26008.4609	FALSE	NA	NA	NA	K06400	cytoplasmic	0.0244672454617	0.0244672454617	1	0.95014
Q8IV76	PASD1	PASD1	ELSDSLGPV	TLSDSLGYT	9	SZEY-10A_GL0085378	LSDSLG	66.6666666667	100	MRYSGRYAILTAFLAGALILKFNNIDQAYEEVEPFRGASIQTEIWNPLIADSVNQKEISLLVDAKSYTSRDMNVFMDDNLNLMIPVKALRDSFDCSAHIYHGTELLVEKYANEVTFPLNKDEVTVNSEKEEVSSGMRQIDGEYYVPLETLSDSLGYTYSWNMEENSAVTASGKSSDVTIVPASYDLRDKLRAPGVKDQGNHGTCWAFASLTALESSLLPEESYDFSPDHMSIQNSFALNQDYGGDYTMSLAYLLAWQGPVLEEDDPYGDDKSDDSLMPVKHVQEVQIIGSKDFQKIKEAVFKYGGVQTSIYSALKSSQSHSEFYNSKTKAYCYMGQEKPNHDVVIIGWDDNYSKDNFPVDLEGDGAFICQNSWGDDFGDNGIFYVSYYDTNIGIHNVVYTGIEDVDNYDDIYQSDLCGWVGQLGFNSGHIFGANVFSAQKAEDISAAGFYALGTDTEYRVYMVSDFADTASLAERQRQPVAEGKFGSAGYYTVAFDTPVTVKEGERFAVVVELTTPDSVHPLAIEYAADETTENVDLSDGEGYISAQGNSWENVESGQNCNLCIKAYGRNQQ	3	1,8,9	HLA-A0201	1.5	173.8116	3	514.6005	FALSE	NA	NA	NA	K11751	cytoplasmic	0.162588792423	0.162588792423	1	0.07659
Q8IV76	PASD1	PASD1	ELSDSLGPV	GLSDSLGLD	9	508703490-stool1_revised_scaffold22734_1_gene90020	LSDSLG	66.6666666667	100	MKMNNFRKIAAGVIAVAVSAGATGSIAYAKNGEKTNSAPDNSAKKNMESSETERNSAGSSAFKDETVYVLCNNNSTIKNIIVSDWLKNTPAQASISDISSLSDIVNVKGDEAFTVNGEELNWSADGSDIYYKGNSDEPLPVDVTMTYFLDGKEVSPESIVGKSGHLVIRWTYNNKQKSVQTVNGKEREISVPFLTASAAILDADKFLNVEAENGKIISDGEKLIVVGIAFPGLSDSLGLDEIEELDVTLPETFEISADVTDFEIGSSVTAVSNEVFAGLDLDNVSDFSELQDKLKELSDGAQQLCDGTAALYDGIKQLSDKSGDLTSGIDKLADGSLQLKNGADELNSGSKALADGAKTLADSTGTLSSGLKTAKDGSSAIVGGLEQASSGSSELNAGLQSASAGAEALSNGLSDAKTGSDALVSGFEQVDNGATALKSGASQLTGGMDSLTSGSEQVMNGSSELADGAKILSDSANQISAGISEVKTGAGSLSEGISTAKTGADSLVAGASEISQGAEALSGGLSAAGTSLNATISANEQALAALEALYEQNPSDEIAAAIGTFRQTIEAQKQIAASM	3	1,8,9	HLA-A0201	1.5	173.8116	24	21399.3965	FALSE	NA	NA	NA	K01421	secreted	7.89265982636e-4	0.0560378847672	2	0.10769
Q8IV76	PASD1	PASD1	ELSDSLGPV	FLSDSLGSN	9	O2.UC11-2_GL0050713	LSDSLG	66.6666666667	100	MEEIKMKKEFSISNDKVLLNFSAKYCTNFESVLDSEGFRRVLDVYLKKSEKNVTLSYRFLSDSLGSNDSHFIKTELLKLFKWLTIMDANEILEIESNYKAIFQDKQEFIKVVEDLYLFWRRLERYTIIHTDKVRQGIAAMNFTEANSEFAKLILRLYRRIEENILGVSPKVFRQIPAGGNCSLMINSLLWPVPSGYEILEDINFIDSILLEAPFITYPKKNTRNGIFKEIKHNPLKYSHITKEHWFCYPAKVGELLAYVYFHRDFMEHGVTLCNLFEMAKVEECRGRKPDMIYVFGATDEDKELKTVFYDDEENNIMLGYVNYSDEIDYFGYMKKMLLTLHNLIMIKRGYLPIHGAMVNIEMKNGKHANVVIMGDSGAGKSESLEALRALGENQISGMITIFDDMGIFKEKDGKVYGYGTEIGAFVRLDDLDQGYAFKELDRSIFMNPDKINARLVMPVAPYSEIIKGYKVDLFLYANNYTEVKENEKHIDYFENAEEAIKVFKSGARMAKGTTTEKGLVESYFANPFGPVQKQKETDILIEKYFDTLYSTGVKVGQIKTCLGVKGQEKNGPRVAALELFDIIKSIK	3	1,8,9	HLA-A0201	1.5	173.8116	13	9401.667	FALSE	Firmicutes	NA	NA	NA	cytoplasmic	0.157853196527	0.157853196527	1	0.03742
Q8IV76	PASD1	PASD1	ELSDSLGPV	KLSDSLGNL	9	MH0431_GL0080151	LSDSLG	66.6666666667	100	MPNNETLGANFSIDITDLKTGLNQANRMIRESESEFKAAAAGMDDWSKSSEGVRARINHLNTATDLQRKKIDALQKEYDRLVDDGLDPASKQAADLRIKINNETAALNKNEKELEQQTQALEEMGDASEDAAKKSDKLSDSAKSTGKGFSALKGAAGIGAAAIGAVAAAAVAGAKQLLDLAESTRELRTEMARLETGFTTAGLSAEDAEKTYTDLYAVLGDSGKASEAAGHLALLANNSEDLQKWTDIATGVYAQFGDSLPIEGLTEAANETAKTGQITGVLADALNWAGVNEDDFQKKLDAASSEQERQALITDTLNGLYDEQADKYRELNGDIIAANEAQAEFAQAQADLGEAVEPLNTKITEFKTTILSEFSPAIAQILTDITGVIDGTEGATEKLSDSLGNLLTEVLTKITEALPAIAEMATQIILTITQTLVEQLPAIVQAAITVFTTFVQSLADMLPTLIPTIVDAVILIVETLIDNIDLIIDAGIQLILGLADGLIAALPRLIDKIPVIIDKLLSAIISNIPKLLEAGVKLINSLGEGLIKAIPQLISNLPQIITSIVNGLIEGIPQLIQAGAEMLAGLFT	3	1,8,9	HLA-A0201	1.5	173.8116	0.8	68.8052	TRUE	NA	NA	NA	NA	cytoplasmic	0.00631412786109	0.00631412786109	1	0.88783
Q8IV76	PASD1	PASD1	ELSDSLGPV	FLSDSLGVG	9	V1.UC41-0_GL0038693	LSDSLG	66.6666666667	100	QKSSVKEAETSRVDSLLSFYRDSLAVRPLAVISKLRTDQENISDSINYYNLDQTISRCYYFSNQVDSAFLLNDRVLHFVEKQPEKEDRLLKLSADAYNSRGVFFQDMNQWDSAIVCLHNASEALSQVNVQNRLPAINVYINLADCYQHQGDYGWAGYHYRKALFLSDSLGVGDKMNYPIYSGLAKLYQELENYSLSDSYFREAEQYWDKGSDYEKYYFANSRGNYYYVTKEYDNALVWFQRANVIVANFPQPIYRGIVEGNIGEIYLLKEQSDSARYYLERSVAFFGESALQQPGIKFYMDGLFASLALQENDLPEATRRLNQPYDTLHTDLQYQYYHNKRLEELYRKKKDFAQAYYYRNQANLCGDSLRNMKITNSIRETEFRYRQDTTLLKKDIMITQTEAKAQQWMWLAWIAGLGLIIVVLLMVCALLYIRRKKELRYKQQIATITQLRMAVVRNRIAPHYIFNVLNSVMPIFRRYEELSEPVNLLIDVLRGDLLSSEQLAVPLEKEIGFVKNYLKLKMLGDPECIRVEWNISSGVFMETLVPSMSIQIPVENAVKYAFNAESLNPCIIISVFVKDEELHISIEDNGIGYHPGAHVRDE	3	1,8,9	HLA-A0201	1.5	173.8116	6	2295.5237	FALSE	Bacteroidetes	Parabacteroides	NA	K07704	cytoplasmic	0.0805051302289	0.195737963694	3	0.03467
Q8IV76	PASD1	PASD1	ELSDSLGPV	HLSDSLGRT	9	MH0131_GL0075290	LSDSLG	66.6666666667	100	MREDTPRTLHASAQAFLEVLQMDEKKNLYTFENKEYRDTYRHSTSHVLAQAVKRLYPEAKLAIGPAIDDGFYYDIDSDVTFTPEVLEKLEAEMRKICKEKLPIERFELPRDEALKLMEERNEPYKVELINDLPEDSTISFYKQGEFVDLCAGPHLDSTGRIKGNAIKLMNCTGAYWRGDSKNKMLQRIYGTCFMKKEELDAHLARLEEAKKRDHRKLGRELGLFMLADEGPGFPFFLPNGMVLKNTLLDYWREVHKRYGYVEVSTPIILNQELWHRSGHWDHYKDNMYTTVIDGEDYAVKPMNCPGGMLVYKNEPHSYRDLPLRMAELGIVHRHELSGALHGLFRVRCFTQDDAHIFMTPEQMKDEIKGVVKIFDEIYSTFALTYKIELSTMPEDHMGDEATWRSAEATLKAAIEELGKTYEINEGDGAFYGPKLDFHLSDSLGRTWQCGTIQLDYQMPERFELEYVGEDGLKHRPIMIHRALLGSIERFIGVITEHFGGAFPTWLAPVQVKVMPITDRSRDWAQKVADELNAHGVRVECDFRNEKIGYKIREAQSKKIPYMLVIGDKESENGTVSVRTRSGGDKGAVALDKFVADITEEIRTRALDLAE	3	1,8,9	HLA-A0201	1.5	173.8116	9.5	5797.4341	FALSE	Firmicutes	NA	NA	K01868	cytoplasmic	0.0678768745067	0.557221783741	11	0.12677
Q8IV76	PASD1	PASD1	ELSDSLGPV	SLSDSLGMY	9	MH0369_GL0174752	LSDSLG	66.6666666667	100	MITPRTLELLSPARDAATGRIAVLAGADAVYIGAPAFGARAAATNSVDDIASLVVFAHRYRARVYVTMNTIVYDDELPQVRDMVWELYRVGVDALIVQDMAYLEMDLPPIALHASTQCDVRTPEKAAWLAQAGFSQIVLPREFSLGQIRAAADAAGVPVEVFVHGALCVSYSGDCQAGFAAMKRSANRGECPQMCRLPYEIVDAAGKVVAPARHYLSLRDLNQSESLADLVGAGASSFKIEGRLKDARYVANVTAAYSRLLDDIVASSDGAFVRASAGRRTCSFEPSLDRTFNRGYTSYFLRKPVRMASVDTPKWAGRPVAEVVRTYSPAGKFFTVKATESLSNGDGLGFFDRSGRYVGFRLNRVDGNRLFPASVPEGLEAGMTVYRNADKAFFDILDTPDAGCRRTIAVDFELRPLGERGFVLSASDSRGCRVSLPVECALETAHSPQEGRRRDTLGKLGGTIYELGSLSDSLGMYFVPVSVLADARRRVVALLDTNAADTYSYDRRRPSALAADAFAALPPLDYHWNVANKLAARFYRSHGARIASGAIEVETPDADEITVMNTRYCLRRELGACLRRREEAGRLPQPCFLRNESGLYRLDFDCGACGMKVIKIKHRP	3	1,8,9	HLA-A0201	1.5	173.8116	19	15975.8408	FALSE	NA	NA	NA	K08303	cytoplasmic	0.00552486187845	0.00552486187845	1	0.89116
Q8IV76	PASD1	PASD1	ELSDSLGPV	LLSDSLGTG	9	321967.LSEI_0370	LSDSLG	66.6666666667	100	MQKLQRFGAAMFTPVLLFTFAGIMTAICILMTNEQIFGSMAAPGTNWYGVWQTLQAGAFTVFNIIPLLFVVGLPIGLAKQAPGRAAMEAVVIYASWNYMINAILTNWETAFGFKNFAKMEIVANSTNQGLTNIIGIKTLDTSIVGALIVAGIVVWLHNRYFDTKLPDWLGTFQGSSYIVILGLFIMIPLAVLTCFFWPKVQMGISALQGFMKASGVFGIWVYAFLERVLIPTGLHHFIYIPFEYGPAAVSGGLKAWWFANLNTLGQSTRPIKELAPLMGFEGYGFEKVFGMLGIGLGLYATAKPSKKKETAALLIPAVLTGMFAGITEPVEFTFLFAAPVLWFVHAFLAATMDAIMFAVGVVGEFSGGLIGWASENWIPLWNHQWKTYLLQIAIGLVFVVIYYVAFKYLILKFNFVTPGREPEDQSAKLMTKKEYKAAKAAEKGASPAATDPYTQRAIAYLSALGGSDNIKEMTSCATRLRVTVNDETKVAPDAEFKANKAVNVVHHGKALQVIVGLDVPQVLEKIQGLLDDQDAVKTSTVTQPVDDSPESQTAALLSDSLGTGANVQSAIAQKNTVVAKVNDPSLVDPASVFKSLGIGVKDVQIDGTTVTITFSEMSDIANRIMA	3	1,8,9	HLA-A0201	1.5	173.8116	11	7140.0361	FALSE	Firmicutes	Lactobacillus	Lactobacillus paracasei	K02749,K02750	transmembrane	0.00315706393054	0.00315706393054	1	0.27475
Q8IV76	PASD1	PASD1	ELSDSLGPV	HLSDSLGRT	9	MH0012_GL0083617	LSDSLG	66.6666666667	100	MNITFPDGSVKQYEDGMTALQIAESISPRLRKATLAAEIDGSRADAFRPISGDHSIKLLTWEDEDGRWTMRHTAAHILAQAVKRVHPEAKLAIGPAIDTGFYYDFDAEPFTPEDLEQIQKEMEKIIAEALPLERFEMPRADAIKYFEEKGEPYKVELIQDLPEDAIISFYRQGDFTDLCAGPHVENTGKVKFVKLMSVAGAYWRGSEKNKMLQRIYGTAFEKKADLEEYITRIEEAKKRDHRKLGKELGLFALMEEGPGFPFFLPKGMVLRNTLLEYWREVHKRYGYVEISTPIILNQELWHRSGHWDHYKDNMYTTVIDGEDYAIKPMNCPGGMLVYKLEPHSYRELPLRMAELGLVHRHELSGALHGLFRVRCFTQDDAHIFMTWDQMENEIQNVVRLFDEVYSTFGLTYQIEVSTMPEDHIGEKETWDFATDTLKKAIEHMGKSYVINEGDGAFYGPKLDFHLSDSLGRTWQCGTIQLDMQMPERFDLEYVGEDGQKHRPVMIHRVVLGSIERFIGVITEHFAGAFPTWLAPVQVKVLPLTDRTAQVCDNIASELDGLGLRVEVDHRNEKLGYKIREAQLQRIPYMLVVGDRDVENGVVSVRSRKGGDLGAMTLDAFKEKILEEVNTRARD	3	1,8,9	HLA-A0201	1.5	173.8116	9.5	5797.4341	FALSE	Firmicutes	NA	NA	K01868	cytoplasmic	0.337016574586	0.557221783741	11	0.12677
Q8IV76	PASD1	PASD1	ELSDSLGPV	SLSDSLGKL	9	MH0419_GL0181652	LSDSLG	66.6666666667	100	MKKNKFLAVILAMAVAVGAAGVTTYAVGKDANDTEAPSTVVTAASASDTEAVKDETVYVMTAADGSTQKILVSDWIKNALPAEARKAIESLNDAQQVKDDCWTGTIQKELPVSMSIHYTLDGKTVTPSELAGKSGKATIRFEYENNQYEVRTVNGVSQKVYVPFVALTGALLDTSHFSNVTVSNGKLINDGDRIAVMGMAFPGLQEDLGISKEQLDLPDYVEISADVTDFTLETTLTVVSNSLLNEVDTDDLTSGDLGSLSDSLGKLTDAMDQLMDGSSQLYDGLCTLLDSCGQLSDGVDQLTDGLDQLSSNSSALDAGAKQVFTSLLAMADEQLQPHLAQAGITIPSLTIDNYTTVLGGVLAQLDEAGTLAEQAAREQVTAAVEAARDQIRAAVTEAVQQQVTAQVTEQVRQQVLGQVLNAMGYTMEQYQQSPELKAQVDAAVELQMQTPAMQQTISENVTALMGTEEIRQKIDAATEQQVQLKIEETMASDEVQQKIMAATEQASAGAVQIRSLKQQLDQYNVFYMGLNSYTAGVDQAAAGARQLQSNMPALLDGVKQLRDGAMQLSDGLKQFNEEGVEKLVSVLGDDVEGLAERLTATVEVSCNYRSFSGLTDGMDGAVRFIYRTEAVEKAE	3	1,8,9	HLA-A0201	1.5	173.8116	1.8	244.0643	FALSE	NA	NA	NA	K01421	secreted	0.688239936859	0.688239936859	1	0.96953
Q8IV76	PASD1	PASD1	ELSDSLGPV	HLSDSLGRT	9	MH0124_GL0033992	LSDSLG	66.6666666667	100	MIKVTLKDGSVKEFESGITAMEVAKSLGMGLYKAACVSKINGEVKDLRTPLTEDCSLEILTFDDPDGKWALRHTASHILAQAVKRLYPEAKLAIGPAIDNGFYYDFDVDVPFTPDVLEKIEAEMKKIVKEALPLEKYELDPDEAIKLMEEKNEPFKVELIKEHSGKGEKISFYRQGEFDELCAGPHVPDTSRVKAFKLTSCTGAYWRGDSKNKMLQRIYGTAFTKKDDLEAYLAAIEEAKKRDHRKLGKELGLFALLDEGPGFPFFLPNGMTLRNTLIDYWREVHKRYGYVEISTPMMLNRALWERSGHWDHYKENMYTTVIDDTDFAIKPMNCPGGMLVYKLQPHSYRDLPLRMGELGLVHRHELSGALHGLFRVRCFTQDDAHIFMTWDQMKDEIKNVVRLFDEVYSVFGLTYQIEVSTMPEDHMGDVKDWDFATETLKAAVTEMGKDFIINEGDGAFYGPKLDFHLSDSLGRTWQCGTIQLDMQLPERFELEYTGADGEKHRPVMIHRVVLGSIERFIGVITEHFAGAFPLWLAPVQIKILPIADRHHDYAKKVCAELDAMGFRVEVDERSEKIGYKIREAQLHKIPYMLLVGDKEVEDGTVSVRKRGEGDLGASSVQDFATGALEDVKSKKIW	3	1,8,9	HLA-A0201	1.5	173.8116	9.5	5797.4341	FALSE	Firmicutes	NA	NA	K01868	cytoplasmic	0.0718232044199	0.557221783741	11	0.12677
Q8IV76	PASD1	PASD1	ELSDSLGPV	GLSDSLGES	9	MH0188_GL0192924	LSDSLG	66.6666666667	100	MSKKLLMGNEAFAHAALEAGARVVAGYPGTPSSELIETVAKLHAAGKAHGVHVEWSTNEKAALELLAGASYCGARTLFTCKQVGLNVASDALMSLNYVGIKGGCVLFVADDPGPISSQTEQDTRRFGAFSKVPVLDPATPEQGFAMMKAAFDLSEKYRTPVIVRPTTRICHASTFFEVEDETFAKPIPEEGFERSSRWVIFPRRAFEGHGEINERLASIAKDYAQDEPLASFNLQEQRGDASMPLRLGVAAGGVSASYVREALRRLEELCGEQGVQMPSYRFWQVGTPYPFPVVAADEFTYGLDRIIVFEELDHVIEDELAVRAGRTHASFEVLGKLTGDTRDCGENDVDDAITRLASFFGLSDSLGESLKVPAPFDEPLPVRPPVLCAGCPHRGSFYAVKRALGKTPAVLCGDIGCYTLGNAKPLDAVDTCLCMGAGITMAQGFSVVEPDKKQLAFVGDSTFFASGLTATANAVYNGHDITVCVLDNATTAMTGLQPHPGTGVTLMGPHRKPISIEAVLKALGVECIVHADPLDLEGSTRAAKRAIDFKGPSAILFESPCVQLVKPKESVSVNTDTCTGCKKCITEIGCPGLGFDQTRKGAKSKDRGQAFVDASLCNGCGLCVQVCPFKAIELPGNAEEKEAPHA	3	1,8,9	HLA-A0201	1.5	173.8116	9	5030.0942	FALSE	NA	NA	NA	K00179	cytoplasmic	0.202841357537	0.202841357537	1	0.12444
Q8IV76	PASD1	PASD1	ELSDSLGPV	ALSDSLGFE	9	MH0158_GL0092128	LSDSLG	66.6666666667	100	ADPFLKIYGEFTMRRLFGNFRIEPSVEAGTRGDFRQAYIPEIHGNMTLAQWVTTTRYAAGSTVNNGQKTPIEGGERGVRSFIRCLADLRDKYDFNFYKNLDKALYATVEQMRQFDKKVDDADYVAVSEGLLSTMRLLGKNAFDYYGMNSVDGIRGSKFGRRLINACLNAPNAKSAKDKLGSEWISLMTRYRLAPIMEMKSEWLDAKESGEYSEESLAKMRQKWEAKLDELAGQSDLWEALVQDYRDGGSAITDWALSDSLGFEEKCKKLITLVRKDRYDIDRNKVDRHVPAMLVATGMTPTVSNLYITDLGHGEWLNSFKKVVNSMDSYVKKNIDDIDTDVRKTMSYLTENKLSIGEFFKDLANGNYLLTDVEPELLSDSFAVACTPSYSATEKNQQEDATTHAHDSIMLAINGMKVSDLTKVDNAFLGEMSYDTFVNNPVIVAKCLTDPDYEVWVYKGDQLAKPYSQEAIFGKKNPTDQEIKDWLLDNKRVAMALRRTTYSAGLDDVTYTSAISLEDTIKNWQLAKGDGKYKFMMQKAKSLLMDHPSFYAITALFTPITGKKQYEITEIANDKFSEVIKFLSNSVGVEREDIYNWIVEDVVPQFDVDWNDYEAAAKDNDLNWEYGLLGKDQIVESLCDFIVDLSDILE	3	1,8,9	HLA-A0201	1.5	173.8116	13	9449.4932	FALSE	NA	NA	NA	NA	cytoplasmic	0.00315706393054	0.00315706393054	1	0.03558
Q8IV76	PASD1	PASD1	ELSDSLGPV	LLSDSLGSI	9	V1.UC11-5_GL0122261	LSDSLG	66.6666666667	100	MKVCRSAGAASFFLLLFWLLTPGRVCGQETNEQEKYHVDSTLFVYYQRCRTEVTSPSVMQKLDTLFQMAKEKGDERMQAVALSTKVDHFYFSPSFEGQEDSLIFYTNTVKDFSLKTDQPQYYYFAWANRLITYYTKQKKFNLALYEANKMQKEAESREEIDGMQNCYQALFRIYQSKELYKQAALYAQKLIDMTLKYNMNQYNLANKYLELSNCHLQNNAPQKAWEAIEEAKKYIINEMQQGYLLCATLRYYVHVEDLPKAGTVLEEATQLYNSNTELKAKRLTHLLEAAVDYYMKIGEYDKALAMQTQSFGILKQNGFIPPIAYRRLGLIHASKKEYQKAIDNYEHAFLLSDSLGSIQEDRSAGEFATILGMEQLNQENKELIRKNQEIQLENRRRLIILLCIIVASFAFMFFREVRLNKILRRAKDVEQSASRMKTEFIQNMSHEIRTPLNSIVGFSQLLGSISGRDEEAKEYTDIIEQGSNHLLQLVDNVLELANLDSGTPILTDTKVEIGKLCRQWMEDTKNSFKPGVEPVYEPGQEEVYVHTNPGRLTQVISHLLHNSARFTEKGSITLAWHTNPKQKLLTISVTDTGIGIPQDKQDFVFERFAKIDTFSTGTGLGLALGRLIMEKMGGSLTLDGKYTGGCRFVLTLPLK	3	1,8,9	HLA-A0201	1.5	173.8116	0.6	46.398	TRUE	Bacteroidetes	Bacteroides	Bacteroides stercorirosoris	K02301	secreted	0.0118389897395	0.0118389897395	1	0.96841
Q8IV76	PASD1	PASD1	ELSDSLGPV	ALSDSLGDD	9	O2.UC24-1_GL0141470	LSDSLG	66.6666666667	100	MAKLLAIALTASMLLSACSSGTTSSETSDNNSTSTESTTSESTEGETETAANENQIKDLVIPRLATRELQTFNILYSQMAADFENLCNLTDPLLEVTPTGELAPCMAEEWGTEDGGLTWTFNIRDGVKWVDMNANEMADFSAQDFATGLEWVLNFYKNDSANTSMPLEMIKGAQEYYEYTKTLTQEEAYALTAGEGSKFLEMVGVEIPDDSTIIYHCIDAKPYFDTVATYACLYPMSQAMVDSLGVDGVKAMNNETMWYNGCYTMTSYIQGNEKVFTKNPTYWDTEATLFDTVTVKMVESNDVAFQLYQSGELDYVGLTESNLKTISGNENNEFYDYLVERPADKYSYQIHFNFDKYTEDGTKDTNWNTAIANEAFRLSWYYGLDLSEYYKRFNTIDPMSCENECFTMKGLVYTSDGTDYTELVKAELGLPEMNGETIVRLDADKAEQYKQQAIEELTAMGVTFPVGVDYYIAASNQTSLDSATVFGQALSDSLGDDYVQLNIKTYVSSERTEVFDPKLHSITIRGWGADYGDPQNYLGQEVYGSDNAFYSNDYNYIVDVEETDATRDLLNCYKEFTSLVETANAISDDLDARYAAYAKAEAYLIQHGLVIPAYYNVPYCLTRINVFSKMNSMYGAQNEKMKNWETNSEGYTTQEILDYVAQMNA	3	1,8,9	HLA-A0201	1.5	173.8116	43	32865.4297	FALSE	NA	NA	NA	K15580	secreted	0.00631412786109	0.277821625888	3	0.034
Q8IV76	PASD1	PASD1	ELSDSLGPV	HLSDSLGRT	9	MH0197_GL0045970	LSDSLG	66.6666666667	100	MRLGRAFFVCAVPLRAKIFLLHKEDIMNITFPDGSVKQFEDGMTALQIAETISQKLKKATLAAEIDGQRADAFRPIHGDHTLKLLTWQDEDGRWTMRHTASHILAQAVKRVHPEAKLAIGPAIENGFYYDFDAEPFTPEDLEKIQKEMEKIIAEALPLERFEMPRAEAIEYFKQKEEPYKVELIEDLPEDAIISFYKQGDFVDLCAGPHVETTGKVRFVKLMSVAGAYWRGSEKNKMLQRIYGTAFEKKADLDEYINRIEEAKKRDHRKLGRELGLFALLEEGPGFPFFLPKGMVLRNTLLDYWHEVHKRYGYVEISTPIILNRDLWLRSGHWDHYKDNMYTTVIDGEDYAIKPMNCPGGMLVYKTEPHSYRELPLRMAELGLVHRHELSGALHGLFRVRCFTQDDAHIFMTWDQMEQEIQNVVRLFDEVYSTFGLSYQIEVSTMPEDHIGEKETWDMATDTLKRAIEHMGKTYVINEGDGAFYGPKLDFHLSDSLGRTWQCGTIQLDMQMPERFDLEYVGADGEKHRPVMIHRVVLGSIERFIGVITEHFAGAFPTWLAPVQVKVLAMTDRTHDAARQIADSLDKLGIRVETDLRNEKIGFKIREAQMQRIPYMLIIGDKEVENNVVAVRSRKGGDLGTMPLAAFEEKLMEEVKTRSISECVTK	3	1,8,9	HLA-A0201	1.5	173.8116	9.5	5797.4341	FALSE	NA	NA	NA	K01868	cytoplasmic	0.224940805051	0.557221783741	11	0.12677
Q8IV76	PASD1	PASD1	ELSDSLGPV	KLSDSLGKL	9	MH0059_GL0084232	LSDSLG	66.6666666667	100	MTRLFAGRPAALVLHLSLALILAGALVTSFSARKGMLHVREGESVETFETKDGKILELPFSVELEGFEVLYHSGTDAASDYSSRLRFTRNGSVLREGEVRMNRILSCKGYRFYQTDYDSDEAGVTFTVSHDPVGIAVIYTGYALLLLGLLAFFFTDKRLKKFFGNALRYSSVIAILLCLEATASATGNSVGGLPQTENASVKGNQVKRGSASPKVLPENIAAEFGRLYVLYHGRICPLQTLASDFSAKLYGTSGVKGLTDEQVLTGWMFYGTSWRNIPMHNRKKAVDAMDKEATVKALYSGDLLKIYPLRDSAGRLGWYSQSDRLPDGIADEEWLFVRKSMDYIFELVVNREYSKLSDSLGKLLRFQESKMGESLPPAYRIKAERAYSALPPLFPIAGTFLIIGLVMLAAAMRRMIRGNFSSTRVGKKYVPEIFKIVGVAAAFVFFLVLTIVLGLFWIASGHIPFSNGAETMLTIAWTAMLASVLSFKRFSIMLPFGIIVASLAALVSAMGNANPAVTQLMPVLSSPLLSIHVSLMMLSYTVLAIIMVNGICGLVASLRHTSVSDSASAKMARMSEALMYPALFFLGSGIIAGSIWANVSWGCYWNWDPKETWALITFLIASLGVHRTRLPFLRSHRAYHIYTLILSASVLFTYFGVNYLLGGMHSYA	3	1,8,9	HLA-A0201	1.5	173.8116	1.4	159.7327	TRUE	NA	NA	NA	NA	cytoplasmic	0.0284135753749	0.0323599052881	2	0.97321
Q8IV76	PASD1	PASD1	ELSDSLGPV	ALSDSLGDD	9	MH0305_GL0010385	LSDSLG	66.6666666667	100	MKKTLTKLLAVAMTASVLLSACSSGTTTTENEGGESTNTGSEGTTTEESGSETETETASTGEEIKDLVIPRLSTRELQTFNILYSQMAPDFENLCNLTDPLLEVTPSGELAPCMAEEWGSEDGGLTWTFNLREGVKWVDMNGNEMADVTARDFATGLEWVLNFYKNDSANTSMPIEMIEGASEYYEWTKTLTQEEAYALTADDGSQFLEMVGIEIPDDYTIVYHCIDPKPYFDTVATYACMYPISQGLIDSLGVDGVKAMNNENMWYNGCYTMTSYIQGNEKVFTKNESYWDADAKLFDTVTVRMVESNDVAFQLYQSGELDYVDLTESNLKTISSNENNEFYNYLVEKPADKYSYQIHFNFDKYTEDGSKDTNWNTAIANEAFRLSWYYGLDLSEYYKRFNTIDPMSCENECFTMKGLVYTSDGTDYTELVKQELGLPEMDGETIVRLDADKAEQYKQQAIEELTALGVTFPVSIDYYIAASNQTSLDSATVFGQALSDSLGDDYVKLNIKTYVSSERTEVFDPKLHSITIRGWGADYGDPQNYLGQQMYGYDNAFYSTGYNYIVDVEETDATRDLLNCYKEFTSMVEEANAISDDLDARYAAYAKAEAYLIQHGLVIPAYYNVPYCLTRINVYSKMNSMYGSQNEKMKNWETNADGYTTEEIENYVAQQNA	3	1,8,9	HLA-A0201	1.5	173.8116	43	32865.4297	FALSE	NA	NA	NA	K15580	secreted	0.20363062352	0.277821625888	3	0.03463
Q8IV76	PASD1	PASD1	ELSDSLGPV	HLSDSLGRT	9	MH0309_GL0106219	LSDSLG	66.6666666667	100	MSGGVSRKPGGTVEHSLHPCKFYGGGAFFIPETGLCPKQKGEIFMVNIELKGGVVKEFDNGITAMEVAKSLGMGLYKAACVCRIDGEVKDLRTPIDKDCKLEILTFDDDDGKRALRHTASHVLAQAVKRLYPEAKLAIGPAIDNGFYYDFDIDVPFTPEVLEKIEAEMKKIVKEALPLERYELDPEEAIELMEKKGETYKVELIKEHAGKGEKISFFRQGEFDELCAGPHVPDTSRVKAFKLTSCTGAYWRGDSDNKMLQRIYGTAFTKKEDLDNYLTMLEEAKKRDHRKLGKELGLFTIMDEGPGFPFFLPNGMVLRNTLIDYWREVHKRYGYVEISTPMMLNRSLWERSGHWDHYKENMYTTVIDDTDFAIKPMNCPGGMLVYKLQPHSYRDLPLRMGELGLVHRHELSGALHGLFRVRCFTQDDAHIFMTWDQMKDEIKGVVRLFDEVYSVFGLTYQIEVSTMPEDHMGDEKDWDFATETLKAAVTEMGKDFVINEGDGAFYGPKLDFHLSDSLGRTWQCGTIQLDMQLPERFELEYTGADGEKHRPVMIHRVVLGSIERFIGVITEHFAGAFPLWLAPEQVRILPISDKFHDYAQDVCKQLDMEGLRVSVDTRSEKIGYKIREAQLHKIPYMLIIGEKEVESGTVSVRKRGEGDIGAVRIGEFVDSAKLDIAEKNIW	3	1,8,9	HLA-A0201	1.5	173.8116	9.5	5797.4341	FALSE	Firmicutes	NA	NA	K01868	cytoplasmic	0.243883188635	0.557221783741	11	0.12677
Q8IV76	PASD1	PASD1	ELSDSLGPV	HLSDSLGRT	9	MH0050_GL0040306	LSDSLG	66.6666666667	100	MSGGASRKPGGTVEHSLHPCNFYGGGAFFIPETGFGSKLKGEIFMVNIELKGGVVKEFDDGITAMEVAKSLGMGLYKAACVCRIDGEVKDLRTPINKDCKLEILTFDDDDGKRALRHTASHVLAQAVKRLYPEAKLAIGPAIDNGFYYDFDVDVPFTPEVLEKIEAEMKKIVKEALPLERYELDPDEAIAMMEKKGEPYKVELIKEHAGKGEKISFFRQGEFDELCAGPHVPDTSRVKAFKLTSCTGAYWRGDSDNKMLQRIYGTAFTKKEDLDNYLHMLEEAKKRDHRKLGKELGLFTIMDEGPGFPFFLPNGMVLRNTLIDYWREVHKRYGYVEISTPMMLNRSLWERSGHWDHYKENMYTTVIDDTDFAIKPMNCPGGMLVYKLQPHSYRDLPLRMGELGLVHRHELSGALHGLFRVRCFTQDDAHIFMTWDQMKDEIKGVVRLFDEVYSVFGLTYQIEVSTMPEDHMGDEKDWDFATETLKAAVTEMGKDFVINEGDGAFYGPKLDFHLSDSLGRTWQCGTIQLDMQLPERFELEYTGADGEKHRPVMIHRVVLGSIERFIGVITEHFAGAFPLWLAPEQVKILPISDKFHGYAEEVRQQLDMAGLRVSVDTRSEKIGYKIREAQLHKIPYMLVIGEKEVESGTVSVRKRGEGDIGAMSIADFIDSAKTDVAEKAIW	3	1,8,9	HLA-A0201	1.5	173.8116	9.5	5797.4341	FALSE	Firmicutes	NA	NA	K01868	cytoplasmic	0.341752170481	0.557221783741	11	0.12677
Q8IV76	PASD1	PASD1	ELSDSLGPV	FLSDSLGVG	9	160765029-stool1_revised_C1118897_1_gene28978	LSDSLG	66.6666666667	100	MEKQQLTPYGVFVILFSLLLGCSFQKSSVKEAETSRVDSLLSFYRDSLAVRPLAVISKLRTDQENVSDSINYYNLNQTISRCYYFSNQVDSAFLLNDRVLHFVEKQPEKDGRLLKLSADAYNSRGVFFQDMNQWDSAIVCLHNASEALSQVNDFERLPAINVYINLADCYQHQGDYGWAGYHYRKALFLSDSLGVGDKMNYPIYSGLAKLYQELENYSLSDSYFRKAEQYWDKGSDYEKYYFANSRGNYYYVTKEYDNALVWFQRANVIVANFPQPIYRGIVEGNIGEIYLLKEQPDSARYYLERSVAFFGESALQQSGIKFYMDGLFASLALQENDLQEAARRLNQPYDTLHTDLQYQYYHNKRLEELYRKKKDFVQAYYYRNQANLCGDSLRNMKIENSIRETEFRYRQDTTLLKKDIMITQTEAKAQQWMWLAWIAGLGLIIVVLLMICALLYIRRKKELRYKQQIATITQLRMAVVRNRIAPHYIFNVLNSVMPIFRRYEELSEPVNLLIDVLRGDLLSSEQLAVPLEKEVSFVKNYLKLKMLGDPERIRVEWSVSSGVSMDTLVPSMSIQIPVENAVKYAFNTESLNPCIMISISVENEELHVSIEDNGIGYHPGAHARDERSTGQGLKILYRTIDLLNTRNIRKMQFSIRNLHSVSEKGHGTCVLLIVPLNYNFIL	3	1,8,9	HLA-A0201	1.5	173.8116	6	2295.5237	FALSE	Bacteroidetes	Parabacteroides	NA	K07704	cytoplasmic	0.0631412786109	0.195737963694	3	0.03467
Q8IV76	PASD1	PASD1	ELSDSLGPV	FLSDSLGVG	9	ED12A_GL0079044	LSDSLG	66.6666666667	100	MEKQQLTPCGVFVILFSILLGCSFQKSSVKDAETSRIDSLLSFYRDSLAVRPLAVISKLRTDQENVSDSINYYNLDQTISRCYYFSNRVDSAFLLNDRILHFVEKQPEKEDRLLKLSADAYNSRGVFFQDMSQWDSAIFCLHNASEALSQANVQNRLPAINVYINMADCYQHQGDYGWAGYHYRKALFLSDSLGVGDKMNYPIYSGLAKLYQELENYPLSDSYFREAEQYWDRGSDYEKYYFANSRGNYYYVTKEYDNALVWFQRANAIVANFPQPIYRGIVEGNIGEIYLLKEQPDSARYYLERSVAFFGESALQQPGIKFYMDGLFASLALQENDLPEAARRLNQPYDTLHTDLQYQYYHNTRLEELYRKKKDFAQAYYYRNQADLCGDSLRNMKIENSIRETEFRYRQDTTLLKKDIMITQTEAKAQQWMWLAWIAGLGLIIVVLLMVCVLFYIRRKKELRYKQQIATITQLRMAVVRNRIAPHYIFNVLNSVMPIFRRYEELSEPVNLLIDVLRGDLLSSEQLAVPLEKEIGFVKNYLKLKMLGDPECIRVEWNISSGVFMETLVPSMSIQIPVENAVKYAFNAESLNPCIIISVFVKDEELHISIEDNGIGYHPGAHVRDERSTGQGLKILYRTTDLLNTHNIRKMQFSIRDLYSASEKQHGTSVSLIVPLNYNFAL	3	1,8,9	HLA-A0201	1.5	173.8116	6	2295.5237	FALSE	Bacteroidetes	Parabacteroides	Parabacteroides goldsteinii	K07704	cytoplasmic	0.138121546961	0.195737963694	3	0.03467
Q8IV76	PASD1	PASD1	ELSDSLGPV	RLSDSLGER	9	DLF014_GL0034761	LSDSLG	66.6666666667	100	MLAKLAFGNMRKLLHDYAVYFLTLVLGVAVFYAFNTMSVQGDFLRGDVGETLSQVGQILDGLTVFLAVILGFLMVYANNFLMRRRKKELGLYQVLGMRTGQVNVVLALETLLVAAVSFGVGIALGVLVSQVLLFVTARMFATTVQHFSFFFSTDAFMLTLACFGVIFVVMMLFNWITLRRVRLIDLMSSARQNEKQFVRRLPLSIVLTAAGLVLMGVAYWRLIRDGFPMDNSMQGGFIITTIMVAVGTFVFFYGLAGTLTALLTHMRGFYWRDLHMFTTRQIASRVNTTALSMGVIALILFLAMTAMTTGMSICNTLNAMVEKGTPYSASISVLPTDPVADPIDLEAEVAKVGIDLSAVGSHATVRIAVIPSELEGATSTFQRISELTGETIPKGFEHAMVGEVVSLSDYNAARALLGMEPVSLADGQYLLLCNMDQVEPFVNGGLEKGFSVTVGDVTLTPARATVIDDASAVLQDNGLGANPGTFVVADDLAASLPTYQQVIDVMYAGPTEEGDAALKGLEERLSDSLGERSALTTVDTVTSVLADGTTTTGLISYMAIYIGFVLVIACAAILAIQQLSNASDSAGSYRTLSELGCSERLIFGSLRAQVAIAFALPLAVGLAHSLCAISVLNELVSAFGYSDALDGMTLGLVLFALVYGGYLALTYRMAHGIVRSAVRTTRRAL	3	1,8,9	HLA-A0201	1.5	173.8116	19	16601.2305	FALSE	NA	NA	NA	K02004	transmembrane	0.0418310970797	0.0418310970797	1	0.71893
Q8IV76	PASD1	PASD1	ELSDSLGPV	SLSDSLGLT	9	MH0148_GL0170120	LSDSLG	66.6666666667	100	ACADGLYFLGLIQGYSAGGQDFGLDDALTRAQAVVLLERYLGVLTDAETTVVKAPFDDVPDWADSYIGYACEHRLVSGKTDASGKAYFDPDAPVSETEFLTLLLRAMDYTDQNDGSGDFVWSDPYSLSDSLGLTNGKSETFLRGDAFGICWSALGALSKTGKTVAEKLMSAGVFNDARYTYAKRIAAGDTIRVVCVGDSITQGTGAKDPASNSYPSRLQKLLGNGFEGINCGKASAYVMSPDISFNQKAKTHGIELYYPNTAAYQTAIQANPDVVIIMLGTNDCRNITDSASTAQWISDYKALIADFAALDSNPKIYLSTMIPAVNIELAYQNTAWNIPGLIRSVGAEFQLPVLETGKILHDYYVACLPNGDKIHPNDDTYEGLAVWFYREVFGGIAELPAIPQAENNVVFVSDSGSVQNDGSSPDSAVNRLAYALGMLQETGGTVVICGNVTLGETKLPPAQEHITITSLYDGVDYAKTADAKLSIGGGLSINSDITFTQLTIQATANSQSFYCGYNNVTFGDGINCTFSNSVTVPLTINAGYVPIVAATDKAQVSCHSDCTLTINSGTWAILRGGNRRANRAYAVGSIDPNVKLSVIINGGAFTYTGSSINTGTGMNDLEGELYIEINGGTFTGDFCLIANIGTNATDYTPLYSGKATLKITGGTLNGKLSAYQTSDTKKLAGGTTLILIEQTANFANKALGFD	3	1,8,9	HLA-A0201	1.5	173.8116	3.5	785.351	FALSE	NA	NA	NA	K05970	cytoplasmic	0.0244672454617	0.0244672454617	1	0.26834
Q8IV76	PASD1	PASD1	ELSDSLGPV	VLSDSLGRF	9	MH0431_GL0094007	LSDSLG	66.6666666667	100	MLTIAQNMNAQDYHEGVLQGTIIDTSKNPVQYASVSLFDTDSIMVLTVLSDSLGRFEMKNLSLKQGTIHFSHILYNPREIHVDLMQNPLLDTIIMTPKIYGIDKVTVMADFMKPQPNGYVVDLRGNKITKGKTMQETLGLLPGVSTYNGISINGIGGTQIYIDNRKVNNPKELEALLSEYVDHVEVKYNTGSSYDAQERGGVIKITLKEMYQNGFFGSLGGSASVRPKYGLSSENAYLIFRGKYKKVGLYNYGGYSNFKEIARYDISSYYPDSKTALNMITDESGWARNFHDNLSIVYNFTPKHSLGANFSIGLGNSYPKSTSNSITYSDSNNQSSFSEIKSTHKNSLYQTTLDYTWLIDDKGSDLVVKADYLTNRANRKSNYQYDSVENRRDDLTDKTRMFATDVKFTYHLGEQSVLSAGGRYYFLRTERDLLYENREGEFWVDNYDLSDNFMVKGDGFAGYLSFSSSVKRFFYEVGLRVQQDNVRHISHKTDDEVNNKYFNFFPNANINYLSANQNFSVNLSYSRNIGYIPYSEISPAVHYETEYSYTKGNPDLTLSIDNIFQFSIMLGKWDFYYDYYYSTNEINYFTFLDNENPLIKYSMPMNTRSSTFHILGFDREVNITKWWDLYCDFYMKNRNISYPESDTIQQYSSTAFFGTITNDFRINDTWGGTISVRGETREKIDDKTMLPVYGVSIDIYKYFFKKKFLVKLSAQPLFSKLRNWEINKRDYISYNRYKTPQTNFRFSLSYNFNSGKNITVKQVESIQSIEERVEKK	3	1,8,9	HLA-A0201	1.5	173.8116	12	8230.5898	FALSE	NA	NA	NA	K03761	cytoplasmic	0.0118389897395	0.0118389897395	1	0.92514
Q8IV76	PASD1	PASD1	ELSDSLGPV	SLSDSLGRL	9	MH0143_GL0016177	LSDSLG	66.6666666667	100	MNRWFYILTLTLCVFYSKDIAAQEYTVTVTNRSGATVSGAHIMIVDTLDRVAVWESLSDSLGRLILPSWIGDNDSLAINIMHLDYRPYTHVISSLKFPLTVVLEDITYELDEAVVTGQAPVRLFDKGDIIVDVKQMKNADRLNADQALRRIPGVTLRDEGIQLYGTNAEVYINGIRQSIGADAVIRYLHSLPAHAIESIRLIPMPSNKYGKARAVIDINLKTSMPDGLSSQSQLSGGMLGLMPGNFGVNEFLMLKKGRVTFNTLLSYDNYNQWAEKSDSSYFVIPDRYITAGNYNYGRLGAITSSSNLTVDLSNRQTLDVNIFIYWDHEHNSSRWNDIEGTSSTNARTEQAYRSSARGNDDMYSLSAKYSTDQEKQHSFSAYYSGMYGSLKDRGKYYSEQNETGSWQGYLSTDYAMRGHQHFIQTDAVSKFGEYLELDYGVRSSLGFLTDDTYNCDFETGESIGRSNFKGHEIITGAYARIKYNITENHGLSLDAGYDHTWFRYMDGSSSFDRQYGDFMPKFTYWLNIKNYNLSVNAYTYIQRPHYTYLLPGMRYINDYLYSIGNPAIDNQKQYIAIINQTFFGFLGLNFVYARSYGAIEKFYGYDAEMNSVYTKYANLYNYDMYKIQLNCPYVFLNEKIYGNLFLHYEYVNAFNINSEAECGDNAAWHVVKADLSFYYDITDRLTLNIIASYHNPWKNRIQLNTDRHQFSIDGGLSYAFLKNKNLILDMNIASISPVWEEINSTYAFAGNTFNTFSKKLTSATLSIRYNFSLGHNIKYRDNRGNFERMMK	3	1,8,9	HLA-A0201	1.5	173.8116	1.7	218.3163	FALSE	NA	NA	NA	NA	cytoplasmic	7.89265982636e-4	7.89265982636e-4	1	0.96468
Q8IV76	PASD1	PASD1	ELSDSLGPV	SLSDSLGET	9	V1.CD3-3-PN_GL0016781	LSDSLG	66.6666666667	100	MLAGFACKPELPVTSSISVDADGLAIPVNKDLYGLTIEEINHGVEGGIYAELIQNRSFEDGMAPLNCRYDAARNVLITPNGWSIPFVRPDSIPGWHRLSLNTYIYPDTKELINDKNRRSLLVGVSASAETVKGGVVAEGYNGIPIRKGEKYNFSFYLKGASMLPKNIYVSLSDSLGETSLSDVYRIPTEYGWRKHEHIFTATESTSKATLTITTDTTAVFWLDAVSLFPQQTWKERPNGLRPELMELIAGLNPGFIRFPGGSFVEGYTAGTYPVWKETVGDIAQRKHFWNVWAYGSSNGMGFHEYLQMCEDLNAEPIYVINSGVTSQSRRPRYEDITAMDKLVNDALEAIAYANAPADSSLGALRAKHGHPQPFSLKYVEIGSENYGQEYAKRFDLFKKAINEVYPEITVISSSQIPGKIRMELSDTHYYASEPFLMSNYSRYAGARYSRRLPPAFIGEFSLADETLQGSLRAAIAEACFLFGIENNPDVVKRLAYSPVVGNTNYLLQYYPLILFDNMRTVVTPSYHLMQMLAANRGDEVLKTEIETYCKPQIVFGRPGIELFDNSYEFNNVIIDDVPVKEASIRTGGWMVDNGTLIPDANRWNYLLMGDSSAYNYTFSASIKRTKGSGSIQFRVRDNGQPAEMNDYIGMTIGAGVCEFYRQAGGVRDTLNAPVPYAFQNNEWYHVKMVCKDDMISCYVNDSLIHKATLEPLPSLVSVATLDKENHTILLKVVNTTAHEEKTELQIKGHSVKGTAEVIQLSGNPESRNTFSQPDKVRPETKQISFALRGPMVYDFPPNSITILKLVID	3	1,8,9	HLA-A0201	1.5	173.8116	3.5	868.0183	FALSE	NA	NA	NA	K01209	cytoplasmic	0.008681925809	0.008681925809	1	0.31784
Q8IV76	PASD1	PASD1	ELSDSLGPV	PLSDSLGNW	9	N085A_GL0078821	LSDSLG	66.6666666667	100	MKTGRYNIAQLLTSPDVEQIVIPELQRDYVWGERNVTGLLSSILDNYKSKIEQTLEIKSSLGINIESDIINYLNEEYMRLRYNTRVGFIYAYHDRTLSGQYYLIDGQQRITTIYLILLALYRRSENPDVFRKLYFIDSIPKIDYKVRDVAHSFLVDFIKFELTKKDEKDTFKKSSRYYIEYDKDITARSIYTNYYNVIVSKLSSYNDVELLINYVENYIEFNYFDTNMSEQGEKLYLYMNSRGESLSTQERIKSVIIGRNSNKLVAGKKWEDWQNFFWKNKSPKDKNADRGFFEFLKWAAIIHMCINPDTKIKTTLNSDKTKSRIEEIEDYIRIEKDVSIRALQADWICSYISVNENFSFEWLERVESAVELLHSLLGKSFFLENDFHVYPWFNVTNETNTIEYTSLLGLLYYIIAFKDKEVKEINILRIALYLKNLKSEYTLRRNPDRAVIRCIKLIKWMAENENADVRLLGKYAVHENDGLNDKYVLRTDDLRWGYYQIDWQNCQSVNPLSDSLGNWENFFGRITNDKELNRFLRGNHDFIIKVLQSSSLVPDELLNRFIENVFKCRYTDQLRRNLMEFGDISVYDNGGSNNIGPNWMERWCLLGSDHDDTYWNEYMNGKDSDIHAKCIASYLDGNNDNKTVNPIIKELGRNLGYMKQKFYLWDEKQQLRIILLQDKQASKFKARELCVQYLHKQIANSWMWEHNFCVVNFKLSENGLDTQVADKNTGYYIDLWYDWNNSGGNWYCRLGHKTQNLSDCLIENIFRKANHIMGKEYQWIKEEKNYTSLTIEGPIYTEKIEDEYFKSANFGCVN	3	1,8,9	HLA-A0201	1.5	173.8116	48	35205.5156	FALSE	NA	NA	NA	NA	cytoplasmic	0.00947119179163	0.00947119179163	1	0.80121
Q8IV76	PASD1	PASD1	ELSDSLGPV	ALSDSLGAA	9	658086.HMPREF0994_04183	LSDSLG	66.6666666667	100	MNRTLLSTRLMMPKPRMGTVLRRELFQKLDASGHKRLTVIMGAAGSGKTTLLTSYLENRELSAGWLSLDDECNFIPLFWNYVVKALSDSLGAAADEFSTYLQGVGAGYTEMLKVLINALEQTGETYFVMDDFQLLNNRELIQSVDYFIMNMPENVHIFLLTRALPELSLSKLEMKDELLRIEDEELRLSQEEGACFLKETLSLSCNEEELQGVLDKADGWIGGLQLLAAAGRVTFAKGTVRDNRYLNDYIAEEIFGQLTQEEQTFLVLTAPFSYFNRRIIACVLPEIDFDSMLERLLGKNLMLQCVDEAEEIYRYHNLLRDFLRIRFDRLADGTKEQVLRKGARALWECGDQDESLRHLFSLGDFTLVMTRLLEMDNSPAFFYYIARLPVEIAVTDFEVAFQKFFYHYFIFEFDSCDALYNAAAERAGKDPRYEAFYGAAILYREEPYMIQEPMPVDKVLEMEAHPLTKALILTKNAAFLFCRDRFPEALASVQKSIAFETQNHSAYVAYFNQTLKTQICEEMGLLNDALAVQEQTRNLFEGNELLRRFHIPTFNVTVAGLYMKQLQLEDAGQLLEECREEVAERGGQLRLSYAFNVIEQLYLLGETEQADAMLKSLMAADYYKDILMLASLLKYQFRAGVMTPAMQDNYMDAYLRKEKTGRSLNSSLLFARILIGKGEIQDALSVLDEVLAAARKRKSSLKIVEASLLKGTALSKCAADTRRLKDLFKEAVYYACENRIFQPFFVEAETVYGFYQKYGSAFAEMLSPREKLFFEEAVRLCIAENTCVLSRREAEILQAIADGLTNTDIADKFYISLSTVKSHIASIFRKLEVKSRVMAVEKARQMGII	3	1,8,9	HLA-A0201	1.5	173.8116	1.2	120.6876	TRUE	Firmicutes	NA	NA	K03556	cytoplasmic	0.282557221784	0.282557221784	1	0.18811
Q8IV76	PASD1	PASD1	ELSDSLGPV	GLSDSLGLY	9	MH0107_GL0098853	LSDSLG	66.6666666667	100	MKHCILFFFLILCSISVEAQVDVSGTVTDAEGKPLPNIIIKNVDAVTKKMNGYTTTDDKGWWSIKAKAGSVLQFSAIGFKKHELTVKVGMGEQHVVLEDNAVALKEITVKAAPVHISGDTIKYLLSTFAKPEDRTLADVLTRVPGFEVNKDNGQISYEGKNISNFYIEGMDLMGGKYGVATKSLPQQDVASVEVMKHHQPIRVLDDFTYSDESAINIKMKKGAHEHWTGTFNGGGGFGGYGGLWNIETFAMRLKSNWQTLITYKTNNTGNDILSETKPLFSFGELDNKLKPLIELPAPSAEKLKQRSLFNRTHAATVNTLVRLTDNSQMNVQVTYVHDRQEAYARRTSEYFVNTGNRVIDNTKQYMEKTDRLSAKLKYENNSGRQYVKNELSGDFNWDRQWLTEQGTSPHDMEGRLPEYTLKDNFMYVRRLGSKLITVESKNIMQVRPNGLDVDDMQQDINQHYYETDTHLTGSFRLGKFIVSGNAGVNAAYYDFSSHLKGLSDSLGLYAGSSRFSLFRVYATPCIEYKQLTDFDFRLTGEVSYSRYSYSFDNGYSRVLFSPELSVSWRVSPRWRLRVNAGISSDEVDVNQFYPTMVLQDYQYISRGFADYRVGRAKSVGLGSIYSNAINGTHFILNVNRIYGSTPYTTSQEYSGEYIILSLQPQQTKYDSWMVMMMVSQGISFIKSTLRVRALYNARNSDIMQNGERMPFDTKILNLTAGLVTSVIPTVDLSYNLSFMCNNMDMSGLGSSSTINSWKHEAKVYVPVFKMIGIEATAEYYHNQVAASRYKDIMFADAALKFKLKHFDVTLALNNILNNKTYAYAVNSDLMRSTSSQNVRGRELMLSVYFKP	3	1,8,9	HLA-A0201	1.5	173.8116	19	16155.7471	FALSE	NA	NA	NA	K07114	secreted	0.00710339384373	0.00710339384373	1	0.97717
Q8IV76	PASD1	PASD1	ELSDSLGPV	TLSDSLGSS	9	O2.UC22-1_GL0061283	LSDSLG	66.6666666667	100	MRSSDSGKKQNFFWRHFNGIAMAAIVLIPTIYTTLFLGSMWDPYGNVDQLPVAVVNNDKSVDYEGKTLAVGDELVDKLKENDQLDFHFVSADKAEKGIADGTYYMVITIPSDFSENASTLMDDEPKKMELQYATNPGTNYIASKMSETALAKIQKEVSESVTKEYTETIFDQMGTVGDGMSDAADGALQIKDGVSDLQDGNTTITDNLKLLSDSTLTFVDGAKTLQSGLQTYTDGVATVNSGAQTLSGGMDQLASGAGTLADGAVALSDGSGTLSSGVNSYTDGVAAAYSGAQTLSGNSSQLQNGAASLTSGAAQLQAGSAQMTAGLQTLSDSLGSSLSAENLQQMEQLNAGLTQLQQGIDTLNTTLQNTSMPDTSALTQALTASLTAIGTSAQDAGAQLQSLQSALTTMTQTEVFQSLDAASQQQLLSCFSEPMTALATDVSNIGTQVTGLSQTLQGTDLSSSAAAMDQLKTSVSALATGADQALPGAQQAISTLSGGLQSVQSAVNAQLIPGSQTLEAGLDQLANGSSTLEAGVSQYTGGVSSLTDGLQTLDSNAGALVGGASSLDDGAKTLANSVPTLTDAVSQLQNGAAQLSDGTAELAANNATLVGGASQLTDGAGQIQDGASKLADGSVELGDGLVQLSNGAVTLQTSLADGADEVNSIDTTDKTYDMFSAPVMTNETYETAVPTNGNAMAAYMMSVGLWVSGLAFCVMLSPYHQKIGNRKAGKAWLLTLAKLWAMGLLQAVLMILCLSWINGFQPEYMGKTLIIACLASIAFLTLEYCVNFFLDIIGDFILLVFMVLQLSGCAGTYPLELSDKFYQVLNPFMPFTYTVHGFRSGIASGLDITTDCVVLAVIAVVFAGLLLAGFRKRAKKEQESEVEVAEKAISGTPVQA	3	1,8,9	HLA-A0201	1.5	173.8116	9.5	5818.2368	FALSE	Firmicutes	Ruminococcus	Ruminococcus callidus	K01421	transmembrane	0.268350434096	0.268350434096	2	0.12597
Q8IV76	PASD1	PASD1	ELSDSLGPV	GLSDSLGLD	9	V1.FI09_GL0138603	LSDSLG	66.6666666667	100	MKNLKKLAAAVLAVTVSAAATGSIAYAKNSDKTDKTDSTAKTEGEKETSERESNGENAYKDETVYVMCNNDASVKNVVVSDWLKNPSALTSLSDISSLEDIVNVKGDEAFTVNGEDISWSADGSDIYYKGNSDKELPVDVNIQYFLDGKEVTADSIKGKSGHLTIRWTYTNNQKVTKEIGGKNKEIYVPFMAASAAVLDTSKFTNVEVTNGKVISTGEQLIVVGLGFPGLSDSLGLDEIDGLDVDIPESFELSADVTDFGMNSSVTVVSNEIFSQLDIDEDTTESELKDKIKELSDGAEQLVDGTAALYDGISQLADGSGDLTSGIDQLADGSAKLSSGAAELSSGSKALGDGAKTLNDSTGTLVNGISSAKSGSASLVDGAAQLADGAGSLTGGFAQVTDGSASLVDGLSQLKDGSGTLADGISSAKDGSDSLTAGFEQVNAGASELSTGAATLTDGVSALTDGSAQVKGGAAQLATGASALSDGAATLSGSAQQVAQGITTVKDGADKLAAGIDSAKEGSDQLTGGAAQLAAGASSLSDGITAAGTSLDATIAANEQALAALQAVYAQSPSEELATAVGTLQQTIEAQKQISATMASDGAIGAGAQQVSTGAAQLSAGIDQLDTGLSAVQAGAQQLTQGAAALDEGGKALAGGAETLSGSSAQLSAGAKNLSDGASSLDGGISTLAGGSTKLIGGLDSLVAGIGQLSAGNTSLNQGLVQLSAGAVDLNNGTIKAYDGAAALNSGLAQLSSGATALNGGISQLYTGAGSLDSGLAQLLSGGNQLAGGTNTLYQSVLKLSSGAGTLASGAVDLNNGIGTLKSGSKTLIDGVDQLKDGANELNEGMIKFNDEGISQITGIVNEQLPEVLDSFKAIREASKEYNSYSGKSDDMDGSVKFIYMVDGTD	3	1,8,9	HLA-A0201	1.5	173.8116	24	21399.3965	FALSE	NA	NA	NA	K01421	secreted	0.0552486187845	0.0560378847672	2	0.18166
Q8IV76	PASD1	PASD1	ELSDSLGPV	YLSDSLGST	9	V1.CD2-0-PT_GL0045478	LSDSLG	66.6666666667	100	DASNFIWDNRNVGTSLSLNDELIENLNFTSIYFNSLITSKIGESNYNDYFGILGAISFYLSDSLGSTKVMLNKIDWSMDLEVNGIETVLLYLMADRLDDLNGYKFPSKYIYSFYSLIEEYSQFYSNGTLINIESLVILKQKIYESQNPREILFGDALLAVFIKKYKNASLNLLPNYSGTTIEDWNGLLLNNSSIKELWPSQILLGKESIFKGSSGVIQMPTSSGKTTSIGLIIRSAFITNRTKLAIVVAPFKALCKEITLNLTDFFSHDEVIVNELSDIAEKDDIDFFDTTEKNTLIILTPEKLLFLIRNKNEILEDLNLIIFDEAHLFDDNSRGTNYELLISTIKYYLKKSSQKILISAVITNSSMINDWLNDGDGKVISNNNIISAQRSIAMGDWIGHTGQLYFLNQENPDIDDFYVPKIVDIQEINKLGRERVKRYFPDVDFKKKKLNNAYDMQIYYALKMIHNGATAIFSGTKASADKTIERILEIERRGLPIAAFSNNNNADENIKIANLIKLNLGDSATYYYAALKGVFIHHGNIPSGIRTSIEYAMSHNLINFVVCTSTLAQGVNLPIKYLIISNLYQGQSQIKVRDFHNLLGRTGRAGKHIEGTVILSEPFVHSNKRDWKWRKYKSMLNIANSEDSLSNLLKLVRDIDIKNLPSINLLPLILLKYSNSDEFNRQNNLLKQVIKKEFPESYLPFSNELQTILNSLNDVENYVMFFMNYFGKDEANFTNIVTKQTLGYQLASEDEKEKLIHLFDTIKNHSLLLTKGELNLYTITSLGFDSSKFLSQWLSEKIEEINQVNSEIELVNIIFPQLVLLRENALVKKITDSSIFSKLCELWIQGESYREILIYCQNNHFTLIRYNKLASFTIQDVIEICDSILAYSTILPLNGIVAFMNDSQNNLNINLIKKLQKKIRYGLPNNLSINIYELGFSDRGVAQIIAKIIDKDSFFSSLPSISKQLTKRLIREKKDSIETVLKDFPQYFVDTLQKL	3	1,8,9	HLA-A0201	1.5	173.8116	0.9	81.408	TRUE	Firmicutes	Enterococcus	NA	K03726	cytoplasmic	0.00236779794791	0.00236779794791	1	0.06194
Q8IV76	PASD1	PASD1	ELSDSLGPV	ALSDSLGNT	9	O2.UC48-0_GL0082953	LSDSLG	66.6666666667	100	MVLTMLPTAAFAALSDSLGNTPEENQAILEQLSALTGGSSDQVLSMLNALGLLDEDGNFKVDQTITLDGQVLTLAAVMELLENPATDLTRIADVDGTPVALGDLKTMVQIEQELQRIKDTYFSGREFTGEALENLNSLMEQLELQGISLRYSASATKPEGVETVDMSGMMSQTLGNLANNTWNSGTFTVYRGKPAGFSYRIQKGQLSDYITSVEVSIGETSEVVEQSDGSYKLTYDVGSTFSLGGCKITVKVQTKGGNPAWLENSYSYGDLLGMIEFYDAENLVFYDGASYADHCQLKLIKTVGVPTIKTEMTKLSYDKEYKNEGVVQPELWIPLLADGYTFGDGANNPDFVALSDTIRILDGARNSVLSSGSFYQPYQIDAIIKFDWHAYADSYTGSAPYGNSATRPYAPFYLTEYKFNGTPLGIIGSGTKTANCTINNGDTVNISLQSTTENRGGQQYWLPFELYLDFDKVFGGYLNSSARTETRNVTARLVDTDAPTIQSVTATAGTYASGQHVPITVTFSEFVDFRNASVTINGNEYSAAELSMNNYGVTAMLWYPVQDTDATTVTVNGMTGVKDVFDHTLDTTHYLSEPITGVALESVLMRNAPTALTADYDNGKASFTMNANMAQAYKTVYSDYHTPEGAEPKEAPFRLELRDNSTDEAIHLQVYLDTEKEAFTISDYAIAPAAYTRTYTVTLQANEGTKDSPNWVNVLPLTRQFTVAKKVSAHTVTIVPETNDADYTISLADSVRPTLQAKVLGKNGEQASYITGKWSSNDLDIATIDEDTGLVATTGTKVGTVIFTFTADNGTEDPADDVTGQSQPYTVTAGDSLALVIPGGASIVTRVNQPATVLWSSNAALMTPGKEFNYRIDLYEGNYKNEAALSGIQPVVSYTAGKDENSVRIEENVLSKLSNGNIPAYTVLVSMPHPNAGGEDVRLSALAWIIVQAPPATAKLTPPQSTYLKDTDGAVNIGWSVENTTEGAPLQPTLTITRVTEDNTT	3	1,8,9	HLA-A0201	1.5	173.8116	4.5	1330.7491	FALSE	Firmicutes	Intestinimonas	NA	NA	cytoplasmic	0.312549329124	0.862667719021	7	0.0399
Q8IV76	PASD1	PASD1	ELSDSLGPV	ALSDSLGVE	9	MH0275_GL0048063	LSDSLG	66.6666666667	100	MLFPILQNKFQNKKSMKQKVFSVIAAALMTIFIGAQAQKVHTIGDSTMAPYDPETTVTRGWAMYLQQFFDEITVVNYAKGGRDARGGYNELWQTVKKNMKAGDYVIIQFAHNDEKNGGMDGVELYDYYLSIGDKEKADAVDQRGTNPSTTYKECLRKIIDEVTALGGHPLLVSPICRAQWTDNKIRRSGRHDLGDSFSKLTENGPTTENSVPQDDHSMDYPYQMRLLAEEMNVPFIDLTTATAELYESYGAEKTGSIILDGQGGTHLGTVGAVLVARKCAELMKKQNILADKIILPTDITVSPSDGSFGEAYKGQTMQKEFTLSGFGLSPENGTVNISASRGISLSTDKSNWRSSLSVDYQASTLVQTFYAQLTLTEVGEFTGSITISQGDKTVDIPVTATSILLEGGTEVSAYWRLESDDVCRLEGPATVVPETWKGMYVQRYANPNAATVWPDWTGFDASRKTQRNLIIGDNWPADEIDDNPERYIEFGIQANVGSTLKIDSIGMFICGCGGNSMLCHIYYSTDNFQTRKTIFSPTSLPANNMQAVQARPVITLEEGRRLLVRIYPWSNNSAVSGKTICLSDVFIHGRVYEEGNPDNIELPSDSPLELSKAELHNSAVSTDNVDIPQIDAVADTATATFSLHNTSPGTAYKVSFDAASQEADHSLHFVITDKATDKVELDKIVNIEAGGEFALYDVSSYQLSNGLKTFTVAFSGKSSVRNIVFTPLGEEDLCKLETSVLPAAEAGIVTVDPAYGYFSPGTKVTLTADANKGYKFRAWLDAKGKALSTTPTYTFFIDDNTSITADFEEVELLNNIPTNEQNPFTMENGTLESSKSQASFGSDHHIDYMYNNDYATYKLQNLIDAEYYDISFTAGTKQADVSLNFALSDSLGVEIYNRDIEIENNGDWSADSRSYTLRTGEMPKGKYTLVITFHSVGGNGTTANVNHIKFDGKPKGEISGIDTGDAETSVTLTVTYYTVDGRQLSAPVKGLNILRKLQSDGTVIVEKVIKE	3	1,8,9	HLA-A0201	1.5	173.8116	16	12719.6504	FALSE	NA	NA	NA	K01051	secreted	0.0678768745067	0.0702446724546	2	0.04009
Q8IV76	PASD1	PASD1	ELSDSLGPV	ALSDSLGNT	9	763840445-stool1_revised_scaffold13984_1_gene30179	LSDSLG	66.6666666667	100	MKKRFLAALLSLCMTLTLLPTTAFAALSDSLGNTLKENQAILEQLSALTGGSSDQVRSVLNALGLLDEAGNFKVDQTITLDGQVLTLAAVMELLENPATDLTRIADVDGTPVALGDLKTMIQIEQELQRIKDTYFSGREFTGEALENLNSLMEQLELQGISLRYPASATKPEGVETVDMSGMTSLTLGDLKNNSWDSGTFTVYGGKPVGFSYRIQEGQLSEYIDDVEVSINGVSGANQGDGSYKLIYDEVAPGYSLICKITVKVTTKGGTSAWHDNSYSYGDLLGMIEFYDAKNLVFYDGDAYADHCQLKLRKTVDAPAIKTSMIAPDYAYEKKPGEIISELWIPLLADGYTVGGGANNPNFVELSDTIRVLEGARNSVLPDSSPKFYQPYQIDASIKFDWSRESVAAYTGPAPYGYNSAQPCAPFYLTEYKLDGTDLELSSNKTRTLDCTIKKGSTVDISLQSTTQNRVDQQYYLPFRLYLDFDKVFGGYNNSSATVNTSNVSAKLVDTDKPTIQSVTAPAGTYASGQHVPITVTFSEFVDLRSASVTINGKVYSADALSMNDYGVTAMLWYPVQDVDAIAVTVSGMTGVKDVFGNELDTSLYQGNSIAGVALRSVLMRNAPTALTADYANGKASFTMNANMEQAYMTKYSNYHTPAGTEPKEAPFRLELKYGSADEPIHLQVYLDTETGDFTVSDYEIAPPSDFGRTYTVTLQANEGTKDAPKWVNVLPLTRQFTVQKRVPVSTVTIVPEANDADYTISLADSTRPTLKAEVLGAGGEQASYTTGKWSSSDPLIATIDEDTGVVATTGAKVGTVIFTFTADNGTVDTDNDDVSGQSQPYTVTAGDSLALVIPGSASIVTRKNQPATVLWSSNAALMAPGKEFHYRIDLYEGHYENEAALSGIQPVAFYTAGKDENSVRIPEKVLSELSNGNDPAYTVLVSMPHPKAESEDIRLSALAWIIVQAPPATAKLTPPRSIYLKDTDGAVNIDWSVENATTGASQLPTLTITRVTEDNTTTKV	3	1,8,9	HLA-A0201	1.5	173.8116	4.5	1330.7491	FALSE	Firmicutes	Intestinimonas	NA	NA	secreted	0.225730071034	0.862667719021	7	0.05134
Q8IV76	PASD1	PASD1	ELSDSLGPV	GLSDSLGKL	9	MH0433_GL0084506	LSDSLG	66.6666666667	100	NGQDEALFEGFNNQARDTSDDLSLDLGLSDSLGKLANRSNAFKQRLEDFDAIKIGLASPEMIRAWSYGEVKKPETINYRTFKPERDGLFCAKIFGPIKDYECLCGKYKRLKHRGTICDKCGVEVTQAKVRRERMGHIELASPVAHIWYLKSLPSRIGLVLDMKLRDIESVLYFESYVVTDPGMTELETRQLLSEEQYVDALEKYGDDFTAKMGAEAILEILQHMDLPLEIRHLREALDSTTSESNRKKFTKRLKLLESFVNSGNKPEWMILTVLPVLPPDLRPLVPLDGGRFATSDLNDLYRRVINRNNRLKRLLDLAAPEIIVRNEKRMLQESVDALMDNGRRGRAITGSNKRPLKSLADMIKGKQGRFRQNLLGKRVDYSGRSVITCGPNLRLHQCGLPKKMALELFKPFIYGRLEMRGLATTIKAAKKMVEREDAIVWDVLDEVIREHPVMLNRAPTLHRLGIQAFEPILIEGKAIRLHPLVCPAFNADFDGDQMAVHIPLTLEAQLEARALMMSTNNILSPASGDPIIVPAQDVVLGLYYMTRMKVGAKGEGMILSDATEAERVYKSGLAEMQARIACRIRYSVKNPDTKEIVEKNELRLTTVGRAILSLILPRGLSYDLIDPPAEGVNEETVKEILTQKDWFTNVSNVPLGKKKIAALLNSCYRLLGLKDTVMFADHIMYTGFRNAAISGSSVCVDDMLIPKEKQTIIAAAQKEVMSIQAQYENGQITPGERYNKVIDVWSNANDKVMKAMMSNLSVETGTNILGQEEKEASFNSIYMMADSGARGSPAQIRQLAGMRGLMATPDGSIIETPITANFREGLNVQQYFISTHGARKGLADTALKTANSGYLTRRLVDVAQDLVITEEDCGTDDGLDITPHVSGGDVIETLRDRVLGRTLAADVLRPGSNEVLLPAGTLLDEKFCSILEDAKVDKVKVRSPITCKTKFGVCAKCYGRDLARGHLVNAGEAVGVIAAQSIGEPGTQLTMRTFHIGGAASRAVAESGATVRNSGTIRILNAKTVVNTEGKEVVTSRQSELLVMDEFGASK	3	1,8,9	HLA-A0201	1.5	173.8116	2.5	329.1924	FALSE	Proteobacteria	Succinatimonas	NA	K03046	cytoplasmic	0.00394632991318	0.0299921073402	2	0.97235
Q8IV76	PASD1	PASD1	ELSDSLGPV	ILSDSLGIF	9	MH0086_GL0001520	LSDSLG	66.6666666667	100	MRIEKKLWIALIVFGLFAVGFTGWIFNRSMGGERVSFNNTVRLETEADTAGEIKTKNLVLPEEFDIPRSLLFKTTHTSVQILLDGEEIYQYGHEENAPKFMKSPGSCWHIADIPKNSAGKELEIRILPAYSGYYGNNISLYLGTRGDCILRILSDSLGIFIINCGILFTGLVSLLLYFFAIKSKRKTKVEGKNEIFLNLGIFSVLIALWSLQQCGFLQFLIPDGRTLYYVDLFTFYLFPVPFNFLVYDICSSKYRKGALYFPVLYLVDMTVSVILQCAGIVDMFQLLPVTHVLMICNVIYTFVLIHYEARVEENESAREFTYPLYIVLGFGVAELILYYARHFKTTSIFLPLGTMGFIIALIWIQVSRFYDQYVEKQKVLYLLKVANTDMLTEAMNRNAYEHTIRQLDEQASQLQKTGVVLFDLDNLKVINDNFGHEKGDEALKLCYNCIRQVFKEAQNCFRIGGDEFAYVYHNDEKDLIADRIKRLDILLEEAAKKVSYPLSVSVGYAYYLPDKDRAFKDIAKRSDIMLYRRKRRKKLNRACMDTAAAGMEKMLAQENAEDIFQEKEYQDITPEELCKVIDLLSPSTDNYLYLIDFRTDFYYIAPQAMERFCIPKNAFHDVMECHREFVYGPDYPLLKAEFKDLLSTDRSIHNMEYRWLDPKREPIWINCRGYVVRDENMKPLYMVGCINEIGAQQKADNVSGLLGETGLREYLKKLKPPFENGYLIRLGLDHFKEINENLGWEYGDQVLRETAVCISGCMSENQTVYRLFSDEFMILDLSSRSVKEVKKLYDKVRESVNQFIRDNEYTVMFTISGGILPLHAIEEMGYSAAMKLTDFSLNEAKKLGRNRCYVFEEKEYRQFLRRSELKQELRNAVINDFKGFTAFYQPVFRSETGKLYGAEALMRFISEKFGMVSPAEFIPILEETGLIIPAGRWMMGEAMGKCSQIREVLPEFQVSINISQVQAAKSDVILDVIAAMEKAKLPADALIIELTESDLLEQNINERHFLTELQRMKIKLALDDFGTGYSNFHYLSELGPAIIKIDRSFTASAVADEEEYYLLNQFCSMIHNLNLKLCIEGVENKEEWSKIRNLQPDFSQGFFWGRPCPYEEFVEKFVEK	3	1,8,9	HLA-A0201	1.5	173.8116	8	4318.7031	FALSE	NA	NA	NA	K03841	transmembrane	0.454617205998	0.465666929755	2	0.32899
Q8IV76	PASD1	PASD1	ELSDSLGPV	ALSDSLGNT	9	O2.UC9-1_GL0103687	LSDSLG	66.6666666667	100	MKKRILSILLVCCMVLTMLPTTAFAALSDSLGNTPKENQAILEQLSALTGGSSDQVLSMLNALGLLDEAGNFKVDQTITLDGQVLTLAAVMELLENPATDLTRIADVDGTPVALGDLKTMIQIEQELQRIKDTYFSGREFTGEALENLNSLMEQMELQGISLRYSASATEPKGVETVDMRGMMSQTLDNLANKKWESGTFTVYGGKPVGFSYRIQKGQLSKYIDDVKVSINGVSGVKQGDGSYKLTYNEVNPGYSLICKITVEVTTQGGNPTWLEDSYSYGNLLGMIEFYDAENLVFYDGAGYADHCQLKLIKTVGVPTIQTSMTAPDYEKKHENTKVIYRDMLVPLLANGYTTALGANNPDFVALSNTIGILEGARNSVRPDSSTKFYQPYQIDASIEFSWSRGDIAAYIGPAPYGSYGSVNPEPYAPFYLTEYKLGETSLNLSGDRKRTEDCTINKGSTVSISLQSTTQSRENQRYYLPFELYLNADKVCERQYTSATVNTSNVSARLVDTDNPIIQSVTAPEGTYASGQHVPITVTFNEFVDLSNASVTINGKAYSADALSMNKYGVKATLWYPVQDMDATEVTVNGMTGVKDVFDHSLNTSLYQGNSITGVALKSVLMRNAPTALTATYANGEASFTMNANMEQVYKTVYSNYHTPAGTEQKEAPFRLELRYDSAVEPILLPVYLDTDSGGFTIDGYAIAPPSDYTRTYTVTLQANEGTKDAPNWVNVLPLTRQFTVAKKVPVSKVEVVPESNNDAYTISLATTVRPTLQARVLGENDEQASCTSGKWSSSDELIATINEDTGVVTTTGTKVGAVTFTFTADNGTEDTADDVTGKSKPYTVTAGDSLALVIPGGASIVTRVNQPATVLWSSNATLMAPGKDFEYRIELYEGNYTDEAALSGLKTVATYTAGKDKNSVRIPENVLSKLSSGNAPAYTVRVSMPHPNAKDDNVRLSALAWIIVQAPPATAKLTPPRSIYLKDTDGAVNIDWSVENATDGASQQPTLTITRVTEDNNTQVVDSKSLSGASGSYSLRLKSVDAGNLKDTYQVVLSVENLGEESPSTDSFPLYVYDADALKVQNDEGKTISELSMDNTSKVSDTLPTDTAGILQLRQELGLIEYIGINYDEYGWNSFKDGIKWLSSNNNAISVNYKQGGLYEDISNFSFASYLPETKMALSGRADGTATVTATHAATG	3	1,8,9	HLA-A0201	1.5	173.8116	4.5	1330.7491	FALSE	Firmicutes	Intestinimonas	NA	NA	secreted	0.176006314128	0.862667719021	7	0.0347
Q8IV76	PASD1	PASD1	ELSDSLGPV	YLSDSLGAC	9	MH0146_GL0055766	LSDSLG	66.6666666667	100	MGGIAMAQHLSVRVPWHDHGWDGTICTAPDYNTSCLRLKNIFENKDDTAECAMCGQCMAGNEEGLPCVSEGAAFMSSVPLKKTQIHPYKKNNPDTHGHFLPTEVTFPAYSLPGRPYRWMRKEMVIGNRNTTGLQDIYGINYDNSIEPTFHWMKNNNEGWIQEAANHKAVFDVFYDDVIPDKSLCVIYAKQVPFVEDNRRVILGIGHITNLLPAIEHNHTEDGELRSMTWETMLSHSIRTDNKDGFLIPYQEMMEYAKTHEDFDIFSIAVFNPDDAFGEFSFATEHVSFDSMIDVIQNCIKSMQIVNECLGGYSDVLGWLNARLAEVWKDRGAFPGLGEVLCSLGIPLGVVIAKEIRNIHNDNDMDFWGLVDAIFDNPSEYLSDSLGACISPIIQTAWKKLKPERKSLIKLLSRFSLTLEQAELLYNPSTRVKYDIECSDKDLLENPYLIYEKTRLLHPDLVVSIKRVDRAVFPIKEIADNYPLEEPSKLTSDNDWRRIRALAVRVLETEAEKGNTILPYNMLLDAIHDLIMEPPCTVTNDILQGIESLLRPEIIKREMKNGTEYYKLVRINEFDKMIEKRIGKRIKAPKLSVNADWRKLLDEALAQQGFPNKNLSEDEERARTEKAAVLEELAKSRISVLVGDAGTGKTTVLATLCAEPSIKAGGALLLAPTGKATVRLMESMGELANEFESLNVAQFLARNGGFDWDSMKYRLCRQIKTAIPKTVIIDEASMLTEEMFGALLSGISSAERIILVGDPNQLPPIGAGRPFVDLIGLLKLSLPGVKFPKVCNCYGELTVNRRQQNSETERLDVELSRLFTNTDNPTDENIIAQIKLGQTNNVDFVQWKTREDLEEKIIETLQAEISDGDLNEQEAFDKSLGATFKGDYTYFNRGIAKNAENWQLLAPVRNDAHGVMNINHLLHMRYRENLLEVAKRSRYKKIAKPFGPEGIVYGDKVINVINHRRDAWPEGGRNYIANGEIGIACGAFGKQHDFLNVEFSSQNQYSYSYTAGEFGEDSDIKLELAYALTVHKAQGSQFDTVFLVIAEPCRILSREMLYTALTRQKGKIVILYNKNPLELMKYTSVAYSDIAKRFTDLLADVFADYKPEIVEHDGNFYEERLIHKTAKGEMVRSKSEVIIANALYYNDIPYTYEPDLLVEGRLKKPDFEIKDEDTGITWYWEHCGMMNDPKYKKRWQDKKELYKKNGIEEGKNLIVTEDLDGSIDSDEIQKIIDEYLK	3	1,8,9	HLA-A0201	1.5	173.8116	1.3	140.9864	TRUE	NA	NA	NA	K03581	cytoplasmic	0.0126282557222	0.0126282557222	1	0.0274
Q8IV76	PASD1	PASD1	ELSDSLGPV	TLSDSLGTK	9	MH0169_GL0056791	LSDSLG	66.6666666667	100	MKKVRKLLASLLCAAMIITGSIPVMAAEQTTSVQTPTYVAPKIDVVTLINYYIQHLDVDGYKKKNPDLVTVFGNDVPMYILHYVLCGIPEGRATATWDPVAYVVNNGDKIGQSILEGKSDFFNIAKYKAAYPQLEALYGADGSQYLAHYLTEGILAGEISGGTFDPVTFAKKYPNAAVRTNVVPTDFAKAVKAEQNKPTAVSAVSSSSGGSATSTSNSTSSSSSSSGGSSSGSTSKPVNETITKIAFKMQQNDSEKAYEIEIPNTGLEFKNENDLYFKELWSDLYSDYQVNLVTYVGDKVKGTYPLTYTDFTIENAIYTATLKLDKYFFKKDVKIASTVPSKLIITYEPEEITAEEGVIDNYAICMVMENESENPTVKITNHPIQVTDKSLTTFQKIWDDMAKMGSMYIVAYSGTTELKRIAVQMSDFTVDDENGVATLKLGKDLFGSEAKINEKASKTLTFDYTAVTKLDEFKLYYELDKNTGEVYEYPIADLFDLTDLKYKSFEGLYNEVLKDSLFIRCYSDGVLQETIPLLLDDFVVETEKGYAACNVANKLMDGYAVAEGVDTRLVVQYIYPGAEEGGEFNEYGDYRDSTYSNKFVYPTIEFTDLGLSYTLPCKLSEFIDDGWYVTTEYPWYDLKVAQSKSLTLYYKDSSKQVNIVTTVTQEGALRDAYVSYIRAEYKYLGKTFTVNGYNEFTKEANDIVSDIKANWASKGKCVISKSSLTEPKDEYDETSLDFSYDNNGNCYEISVGGEYNKTLKELNPPEVLLSSTDFGDIDFIQVEDSEKIQIGKTPRYLHNAGWKCVDPSDWTMEVNAEENRSSALQIVEPVHTLIFDILVKNINSFKTQYQDCIIKDVEIVWRNNNITNEHIKFGNLDSNSAYEDVIKELGYPIRLEEISSSSSSYGEWKAIWTDKDSRITIYFTDGKITGYDNVYTGDFSIFDHSSYKLITGIQAYKTDGDAKENISLTETYTTEEDITVSEAWEKFLGGKTAGVTFTFADGTSKDVSLDIAKMSVDESTRTATVNFDESFFGEDSTLSDSLGTKFTFTVDYNQPTVTKLTAMVGNSDISLTPIFETTDKKNDVEEYWNAYLNKQTAKIVATLSNGSTKEYPLTFNDMTVDEDQLTATINLDESFFGSAYQLSSEMHKTFIFTVSYSKKVIDSLAFHGGQVQSDKKTGEIVVDVTIQANEGEDFDLYRSIDQAGYYVTGYVGDKTVDIGVTSRNFRNSHIVDGCTITAEDFGNGYTFAEGLSMTIHVTKVTSKSE	3	1,8,9	HLA-A0201	1.5	173.8116	21	18205.1523	FALSE	NA	NA	NA	K01406	secreted	0.0292028413575	0.0292028413575	1	0.87293
Q8IV76	PASD1	PASD1	ELSDSLGPV	VLSDSLGTK	9	MH0346_GL0038235	LSDSLG	66.6666666667	100	MKKVKKLLASLLCAAMIITGSIPVMAAEQTTSVQTPTYVAPKIDVVTLINYYIQHLDVDGYKKKNPDLVTVFGNDVPMYILHYVLCGIPEGRATATWDPVAYVVNNGDKIGQSILEGKSNFFNIAKYKAAYPQLEALYGADGSQYLAHYLTEGILAGEISGGTFDPVTFAKKYPNAAVRTNVVPTDFAKAVKAEQNKPAAVSAVSSSSGGSATSTSNSTSSSSSSSGGSSSGSTSKPVNETITKIAFKMQQNDSEKAYEIEILDTGLEFKNENDLYFKELWLDLYSDYQVNLVTYVGDKVEDTYPLTYTDFTIENAIYTATLKLDKYFFKKDVKFASTVPSKLIITYEPDEIVAEEGVVDNYAICMVMEDASENTTVKITNHPIQATDKSLTTFQKIWDDMTKMGSMYIVAYSGTTELKRIAVQMSDFTVDDENGVATLKLGKDLFGSEAKINEKAPKTLTFDYATVTELDEFKLYYELDKNTGEVYEYPIADLFDLTDLKYKSFEELYNEVLKDSLFIRCYSDGVLQETIPLLLDDFVIEAEKGYADCDVANKLTDGYAVAEGVDTRLVVQYIYPGAEEDGEFNEYGDYKDSTYSNKFVYPTIEFTDLGLSYTLPVKLTDLLADGWCMGTVPMQDIRTSAGDEKEYSLYHPDLQYSDGKGKPAWRILSTKNTTLSDAYVTGITLYPGYDKFSINGYTFEKEDTVATISEKLKANSAKPGKYYYSVSDLKSNSQNRDSSSMEFTYFDGLSSIQIIGHYNKAISVDEESKAVEASQKSLYKDMKATYDDYELQLGMTLGQVVKVFGTTITNDKNIKAGKTLNEKVPIADGINIYLEFKNFSDNEVPVSECRLIYMESILTGGLDAVPYENSLFFKDFKANKTSYTDTSKVLGKIENLEFWKSESQWSASWTDTDGYKIFITYVDAKNKIRSWHLQYTGDAADPQWPDDEEGKKLITGIQAYKTDGNAKENISLTETYTTEEDITVSEAWEKFLGGKTAGVTFTFADGTSKDVSLDIAKMSVDESTRTATVNFDESFFGEDNVLSDSLGTKFTFTVDYNQPTVTKLTAMVGDSDISLTPTFETTDKKNDVEEYWDAYLNKQTAKIVATLSNGSTKEYPLTFNDMTVDEDQLTATINLDESFFGSAYQLSSEMHKTFIFTVSYSKKVIDSLAFHGGQVQSNKKTGEIVVDVTIQANEGEDFDLYRSIDQAGYYVTGYVGDKTVDIGVTSRNFRNSHIVDGCTITAEDFGNGYTFAEGLSMTIHVTKVTSKSE	3	1,8,9	HLA-A0201	1.5	173.8116	19	16534.3652	FALSE	NA	NA	NA	K01406	secreted	0.0205209155485	0.0205209155485	1	0.87667
Q8IV76	PASD1	PASD1	ELSDSLGPV	ILSDSLGNI	9	O2.UC46-2_GL0029204	LSDSLG	66.6666666667	100	MNMIRNNFFHSAFIFLISAFILCNKSVFAIDTNFKFKHMDISTGLNSNTVYCTFQDSNGQMWFGTNDGLTTYDTYTFKTWRTDSNNPYSIGNNGIYCIYEDRDKQLWIGTEKGLYLFNRISDKFQQIIGLNIENSHIRSIAEDSHGQIWAASLGHGIFKYNPKNEELRNYRQSQGIGLNSDYSTKILSDSLGNIWCLASGSYLHRYNQKSDTFEKILIKDKKNRTVETNVFTMCLDWKGDIWIAGWDCGIFHYSIKESSFKNYLMDKGQPILQGRIHTIKAFGPNNIYIGSDQGLTLFNPSTQKHITTSYNRNNSSSLSDDFVYDILKDNEGGLWITTYFGGINYSNPNSSNFTIRHCTNESEKGRIISKFHEDKNGYIFIGTDDGGLFIYNPAKDECQRYTIDKSNPNLNIHAIWSSDTYLWVGTYSKGLYRINHQTKDVEHIPYFEKGNTTNESIYSIHEDLSGRIWIGTKTTIWTWTKSDGFIKEKELGYNSDIIAICEDLKGNIWFASLNRGILNYSPTTHNITHIYKSSNGMKIPNEIISMSLHTDYLFIGTSGQGLLKYHIPTESITKARCSNIEMEHLSIYNITSYKDNLWLSTNEGLLCYNPSTTKCNIFGKYDGLNTDLFNPNSGIVASDGKIYLGSNNGFSIVTPDRLKNNTVKPNTIFIHTSNTLHKQTGNTILYKWHNPFTIEFASLSYHSPINNKYKYYLEGYHSNWIETDWKNNRVTFSDLPCGKYTFWVRSSNNDGVWGAPVSWDIIIKPHWWNSTVAIVIYILICMALVFGIITYSIMHHIQKKKNRITKIKHIREKTRIETELQFFFSLAQEIQTPIMLINNPANEIANSENLPENIVQKISIIQNSAKKLSNLADEILDLKKINTEVNLYPAPIIDLTRQIVNTFKANNSCPDVDIVFIDDIKENVVTNLNTDAWSKIMNHLLSNALRFTNNLIEVRAKISNNRIVITVHDNGIGISQDDIKNVFNAFWHYEKTNRVNNASGFGLGLAVSRLLLYKMDMTVNIESEVNKFTTFSISTPICEKRLANETILERTQDLNSSDIPSVENINQSEIDSYLRKHNRILIVDNDRDLQLYLAGALSKDYKILTATNGEEAMETLSIEEKPDIIICEVMIPKMNGINLCKRLKKDVNLYNIPIIMFANNTDINTKMYCIQNGAEAFIEKPINIDYLKIRIKNILEKRRLLQNFFSKHPFITLSEYSDNNVDDCFLKQFSDIVTLCISKHDLTVDDIAKEMCMSRSVLFKRVKEITEMTPNNYIKAIRLRKAAELLVQDEYKINEICYLVGFNNHSYFTKCFVDYFGLLPKEYIVKKKKEAQGV	3	1,8,9	HLA-A0201	1.5	173.8116	0.7	53.7539	TRUE	Bacteroidetes	Bacteroides	NA	K02040	secreted	0.0378847671665	0.337805840568	3	0.48694
Q8IV76	PASD1	PASD1	ELSDSLGPV	ILSDSLGRK	9	V1.FI05_GL0057954	LSDSLG	66.6666666667	100	MGFINFWLYDEETFLFADGRLLLRGQNGSGKSVTTQSLIPFILDGDRSPGRLDPFGSNSRKMEYYLLGDGEKEEATGYLFLEFKRENRQQYRTIGIGQKAQRGKPMAFWGFLLLDGRRVGYEIKLCRDVGGRKIPCTKRELRQKLEGINFFTETQREYMELVNRYLFGFPCVEQYQQMIRLLVKVRAPKLSKELSPSKVYEVLEESLWPLSNEDLRPMAETMENMDDIQDRLMSLKRAFEDLTALRKEYLRYNLYMLGKKAKAYEEAKEKACQAAGLLEQKERELKEKKENQRAKERKSRKLEEKIQLLEREKSTFYLDEVEASIDRLNGIREQKKQEEKERDRLLEQIEWGKKRQLSLSREFQFSRLKKEEYRSNAERLFRDLEQRNGIIEIPCHEKLKESGPTGGESAKVQEVYRELTELKCQMEGVQQVLGESRGAQKKWSEQEERYQKILAGVQEAQKSWREADRQVEACREWLAERLLTAAEDNQELEIGKKDLKKILGKIEQYQGPGDYEDIRSVLRAIWWKKKEVLERERRSLKEQQIEGRIKIQGLKEERDRRVSDRQEQAREFLEKKGISCLLFYETVEFAENLDSETRKRVEGQLAASGLLDALVIAEEDYKRAVRELRGIAVVLLNPGGFKEESSLKEERFPYLIPADVGSQTLRQAVGRLLSCLSRQKVKLDEKGFDGRLVLYDNGYFEQGILEGYGTWKKARYIGEKTREEEKQKILRERKCELAEAEKELENWDARLKYVEQRLFRLDEEYKAVPTFAELEKAIGRAQVRREALEWWEAEAQPQERAAAQAKRIYDECEKVATKLCRLLPYGRKLEDYIRVKEEISLYIAQLGEWERAKLRQEMEENRCFHVQELLEREEQEIRKNSDCLRRSECILQELDVLALGMEEHLKKTGAREKVRRLKQIKEELFDQEEQRQDTLISLAVLESEGAALEKEKGQLWLEAKEWAETEKREKECFEAELALGLVKEMDEVPKCERIQKAVQWMRSADENRSAAEMLAALMKSFHEHLGTLCGYGICMEESSQRRVDGFWGKRQVLMATWKGKKVSLEVFYRLLKETVESTELLIRQRDRELFEEILSDSLGRKLSRRIQESQRWVRAMSSLMREMDTSMGLTFSLEWKPRPAEGAYELEVQQLNELLLKEKGRLMAEDMEKITRHFRAKIYAEKQKLQDSGQVVNYMDLIRGALDYRQWFEFHMYYYRGQERRKELTNSAFHRFSGGEKAMAMYVPLFAAVNAQYQKAQNVDHPRILALDEAFAGVDDKNIESIFQLMQKMGFDYIMNSQILWGCYRSVKNLNISELYRPGNSGTVTVISYHWNGCERLLEEQ	3	1,8,9	HLA-A0201	1.5	173.8116	22	19556.1191	FALSE	Firmicutes	Blautia	Blautia hydrogenotrophica	NA	cytoplasmic	0.194948697711	0.194948697711	1	0.95294
Q8IV76	PASD1	PASD1	ELSDSLGPV	ILSDSLGNI	9	MH0092_GL0006621	LSDSLG	66.6666666667	100	MSSNSFFTFIFWISVFILCTKPTFAIDTNLKFEHMDISTGLNSNTVYCTFQDSNGQMWFGTNDGLTTYDTYTFKTWRTDSNNPYSIGNNGIYCIYEDRNNRLWIGTEKGLYLFNKDLDKFQQINGLNIEKSHIRSISEDSHGKIWAASLGHGIFKYNPNNKELRNYRQSQNVGLNSDYSTKILSDSLGNIWCLASGSYLHRYNHDSDTFEKILIKDKKNGMVETNAFTMCLDWKGDLWISGWDCGIFHYSIEESCFKNYLTDRGRPILQGRIHTIKAFEPNKIYIGSDQGLTLFDPSTQKYITTSYNRNNSSSLSDDFVYDILKDNEGGLWITTYFGGINYSNPNSSNFTIRHCATESARGRIISKFHEDKNGDIFIGTDDGGLFIYNPIKDKCHRYTIDKSNPNLNIHAIWSNDTYLWIGTYSKGLYRINHKTKYVEHIPYFEKDGITNESIYSIHEDLSGKIWIGTKTAIWTWTKKHGFIKEKELGYNSDIIAICEDLKGSIWFASLNKGILKYTPTTHNITHISKGSNGIKIPNEITSMSLHMDYLFIGTSGQGLIKYHIPTESITKEKCSNIEMEHLSIYNIISYKDNLWLSTNEGLLCYNPSIAKCNILGKYDGLNTNLFNPNSGIVASDGKIYLGSNNGFNIVTPDRLKSNTVKPNTIFIHTSNTLYKHTDSTILYKWHNPFTIKFASLSYHSPINNKYKYYLEGYHSNWIETNWKNNHVTFSDLPCGKYTFWVCSSNNDGVWGTPISWNIIVKPHWWNSKVAIIIYILICMALVFGIITYSIMHHVQKKKNRIAKIKYVREKTRIETELQFFFNLAQEIRTPIMLINNPINEIASIENLPENIAQKISIIQNSSKKLSNLADEILDLKKINAEVNIYPTPIIDLTSQIVNTFKANNSFLDVDIVFIDEIKKNVVANLNIDAWNKIMNHLLSNALRFTNNLIEVRAKIYKNNIIITIHDNGIGISQDDIKNVFNAFWHYDKTNRVNVSGFGLGLTISKLLLYKMDMTINIESEVNKFTTFTISIPIYEKSIENETILERIQDLNSLDTPSVANINQSEIDSYLRKHNRILIVDNDRDLQLYLADALSKEYKIYTASNGEEAMEILSIGEKPDIIICEVMIPKMNGINLCKRLKKDANLYNIPIIMFADNTDINTKSYCIQNGAEAFIEKPINVDYLKIRIKNILEKRKLLQLFFSKHSFITLSEPSDNNVDDCFLKQFSDIVVQCISKHDLTVDDVAKEMCMSRSVLFKKVKEITEMTPNNYIKAIRLQKAAELLIQEEYKINEICYLVGFNNHSYFTKCFVDYFGLLPKEYIAKRKKEEQRNEKEKTRNDIHPFSCQNPD	3	1,8,9	HLA-A0201	1.5	173.8116	0.7	53.7539	TRUE	Bacteroidetes	Bacteroides	Bacteroides thetaiotaomicron	K02040	cytoplasmic	0.30544593528	0.337805840568	3	0.48694
Q8IV76	PASD1	PASD1	ELSDSLGPV	ALSDSLGDA	9	MH0338_GL0166928	LSDSLG	66.6666666667	100	MACILGFSSGAKAQSYQADENEPLITIVSPDGETQLTSNCTWKPAKGNDNYLPENNEAYYDAGNYLGTLIDGNLSTYWHSDPTGMNLNTQDCYIQVDLMRDDLTKLYFMLNRREDVYNGTKRYGSTPVKLEIQATNTPDDETSWKLITTLTDIQPSTTEGCWPYMSLIETSEPYRYFRLVPRQSAAITGQAFAYWTISEIQFYPAVEITDKKKILQNVVDSIYDLNRDFVVGEGIGYVSQGAYDEYNNTFAASLDQLDNPSATDEILLQAIANLRNAIAKITASVTPITDGWYFIEAADTSFYSKQGVKKAFYSDDTRLYWGTEDAENPFYYYYVKRAEDGNFIIQNGGNDKYLYYVDGNAWVGTVYMRMADTDTVHQIVTPLGNGSFYIANTKNTLPLHPLSHNSGSGSFGSVVPASIYEPVSTWKFVPVDASKLEDLKAIQVKKDRAAALSDSLGDARKLILSIKAPTTGLIASASQLSANCTWMAANDVDKLIDGNHNTHFHSTTGMNLFNQDEYLQIDLGRNDISKFTIEHWGRNDGAVSGMNWHDTPTKYIVKVTNTPEDEGSWKEIATLDKGFPGNIHNAYYVSPLVNMNGTYQYIRLYVKNTSSGNPYWNLSELQLYPEDIPASETSLYNTNADVKKGLDDLTAALAVAQDHIDNLTVDGTEMVAINENVEKVNAILASFDSIQAVVDEANKLSSKLYVNATEGGLIQEVNTKNDGTNQLTASNTWMTITPDNDNYSFNAEFIEDGYNLLGTLIDNNNETYWHSDPNWINLDEHPSYLQADLKRNDVSSFLIYVDRRNDLYLGSRRHGVPPVDAIIYGTNDESLAADINSDLSSWTKITELKDFPAVGADSEWPYYSKDITPDQPYRYIRFRCYESNDHLPYWTISGFQIYDSKDRYNKEKSQYEFVEGMKEAADKMNAIAKSVQEKLDNGSAIMADCDELKAAIEAVEALYQDQPAVNKLVKKANSLIENTTTGDYMGQLQDESKLTELQTAIDAVAGTQTSTAKFNENKKNLEDALEAVYDNIVSVEPGKWYYVLSATAEDDSAPENYYGARPQVKDAALYVLGTGKGENEGNYNPGNQLRWGMDDIKNKEREGDIDAIWRFIPVPDSLNLGKHVYYIQNMRTGWYFGNANTANNDYYFSGSVTPFPFLVEFIGKEQFHIQALAGTRAGALVSFGDNARQVRADLLDSDFDTRASFTFEEFDTEDNPEIVMQFDNNTAKIVTLPFAVTELGRNDNVHAFQIHSQPSDTELGLVEVTDIPAGQPFILVTGDTTLYEADQPKVALNFDTPTDLTIVGDTVNGLVPAFPSNKLSKAGFGYFSGNVLNVTDGETAVTVTAHSGYIMPNLIVAKEGEPDVVISTFEGGILNSIKKAVSKLNTTVDVYTVDGALVKRNVKASDAKKGLKKGLYIIGKEKVLVK	3	1,8,9	HLA-A0201	1.5	173.8116	4	1043.9832	FALSE	NA	NA	NA	NA	cytoplasmic	0.0678768745067	0.0678768745067	1	0.27844
Q8IV76	PASD1	PASD1	ELSDSLGPV	SLSDSLGDA	9	MH0097_GL0067242	LSDSLG	66.6666666667	100	MNKIFKVIWNPATGNYTVTSETAKSRGKKSGRSKLLISALVAGGLLSSFGALADNYDGQGVDYGDGSASDGWVAIGKGAKANIFLNNAGASTALGYDAIAEGQYSSAIGSKTHAIGGASMAFGVSAISEGDRSIALGASSYSFGQYSMALGRYSKALGRLSIAMGDSSKADGANAIALGNAAKAAGIMSIGLGDNANASQDYAMALGAESEAAENATAIGNKAHAKGVNSIALGNGSQALADSAIAIGQGNKANGADAIALGNGSQSSGLNAIALGKASVVTGDNSLALGSNTNANGINSVALGAGSIADQDDSVSVGSDSLQRKIVNVKNGTIKADSHDAINGSQLYAISDSVAKRLGGGSSVNVDDGTVKAPTYNLKNGNKNNVGDALTVLDQFTLQWDQNRDKYSAAHGSSTASVITDVADGAVSDSSKDAVNGSQLKATNDDVETNTTNIATNTGNIATNTANIATNTTNITNLTDTVGDLKDDALLWNGTAFNAAHGTETTSTITNVKAGTLSDDSTDAVNGSQLKDTNDNVATNTTNIATNTASINTLNTSIDALEQDALLWDGTAFSAAHGANKDASKITNVLAGTVSSASTDAINGSQLHGLSSSIATYLGGGATVSDSGVFSGPTYNIDGNDYTNVGAALDAINTSLSDSLGDALLWDSTTGAFSAKHGSTASVITNVADGAVSDSSSDAVNGSQLYDVSNSVVDVLGGGAGVNTDGSISAPTYTIANTDYDNVGDALNALDTTLDDAMLWDATAGENGAFSASHDGSASKITNVAAGTISDTSTDAVNGAQLHGVSSSVAEALGGGAAVNSDGSISAPTYTIADTDYTNVGDAMNAIDSTLDNALLWDATAGENGAFNASHDGKASVITNVANGQINETSTDAVNGSQLNATNMLIQNIAGDTSESYITENGEGINYVRTNDSGLVFEDASATGVGATAVGYNSVASGDSSVAIGQNSSSTIESGIALGSSSVSNRVILQGSRDTSVTEDGVVIGYNTSDGELLGALSIGDDGKYRQIINVADGSEAHDAVTVRQLQNAIGAVATTPSKYFHANSTEEDSLAVGEDSLAMGAKTIVNGDAGIGIGLNTLVLTDAINGIAIGSNASANHANSIAMGSGSQTTRGAQTDYTAYNMDAPQNSVGEFSVGSEDGQRQITNVAAGSADTDAVNVGQLKVTDERVAQNTQSITNLNNQVTNLDTRVTNIENGIGDIVTTGSTKYFKTNTDGVDANAQGKDSVAIGSGSIAAADNSVALGTGSVADEENTISVGSSTNQRRITNVAAGKNATDAVNVAQLKSSEAGGVRYDTKADGSIDYSNITLGGGNGGTTRISNVSAGVNNNDAVNYAQLKQSVQETKQYTDQRMVEMDNKLSKTESKLSGGIASAMAMTGLPQAYTPGASMASIGGGTYNGESAVALGVSMVSANGRWVYKLQGSTNSQGEYSAALGAGIQW	3	1,8,9	HLA-A0201	1.5	173.8116	4	912.5212	FALSE	Proteobacteria	Escherichia	Escherichia coli	K19232	cytoplasmic	0.069455406472	0.170481452249	3	0.7368
Q8IV76	PASD1	PASD1	ELSDSLGPV	RLSDSLGCS	9	V1.CD54-0_GL0032207	LSDSLG	66.6666666667	100	MNKTKKPRIRFKGFTDDWEQRKLGHIVGRVTRKNKDLVSNLPLTISAQYGLIDQNEFFDKRIASKDVSNYYLIHKGEFAYNKSTSTDAPWGAIKRLDRYENGVLSTLYIIFRILDENQVDSDYLASYYNTALWYKSIRMIAAEGARNHGLLNIAPDDFFETTLMIPRDIAEQKKIGAYLKNLDDLITLHQRKCEKLKIIKKSMIENCFPKNGQKVPKIRFSGFTGDWEQRKLGDIATFINGRAYSQTELLDEGKYRVLRVGNFYTNDSWYYSNIELPERYYANDGDLLYTWSATFGPHIWHGEKVIYHYHIWKIELANTGKKHFMVQLLDRDKEALLAGHNGSTMIHITKSGMEQKHVMIPVDATEQDKIGVFFTYLDKTITLHQRKLNLWKFCKNRSKVMDDFDKEVDFEAALITALQRYGWGQDVIKYPTEKELIQNWANILFENNRSIDRLGDFPLVQEEIDDLLEQINRLRTPLALNGFINGKTVSITRKNPKDTLHYGKEVSLKIYDRMEIAAGQSRYQIVQQPRFARHEKVLQDRRGDLMLLINGMPVFHIELKKSGVPVIEAANQIEKYAHEGLFTGFFSLIQIFVAMNPTETLYFSNPGPDGRFNPDFYFHCADLNNDPINDWKRVAELLLSIPMAHQLVGFYTVADDADGVLKVMRSYQYYAANRISDRVAKHDWEEGNQLGGYIWHTTGSGKTMTSFKSAQLIAASKDADKVVFLMDRIELGTQSLKEYRAFADNADDVQETEDTVTLISKMKSNDPKNTLIVSSIQKMSNIKDDAEVSMKAKDLEAMKSKRLVFIIDECHRSTFGEMLSTIKATFPHALFFGFTGTPVFRENEKVMTTTADIFGDELHRYSIADGIRDKNVLGFDPTMVMVYKDNELRKKVALQESGASSEEEAVTNPSMSKKYYHFMSPSEVPMAGQRQEDGKYLKGIEDYVGDEAWQTDEYEWAIVDNIAENWLTLSRNHKFHALFATSSIPEAVRYYRKFREKYPKLKVTGLFDPTIDNQGGKRSLDKEDGLKAMLEDYNKTFGQCFDIGGYAKFKKDVSARLAHKKPYERVEPEMQLDLLIVVNQMLTGFDSKWINVLYLDKVLVYQNLIQAFSRTNRLFNINEKPFGSIRYYRMPHTMKRNIEDAVQLYSGDRPQGLFADHLPDNVRHMNVTFADMVDIFKNADVPAMDRLPEDLPSKAKFAKLFREFSTYLQAARIQGFTWDKTEYSSIIDAEDTSKEEIIHLLPTEEQYNILLQRYKELRKPDDGNRGDDDDITFPIDPYLTEQNTGVIDNDYMNSRFEKWRKQLSDPNADPAAVEATLTELHKSFAFLSQEEQKYANLFLHDVQTGDVCFTEGKTFRDYIVEYASNAKRRQERRLSDSLGCSEELLQKMMDAHVTKDNLNEYGRFDELKATVVREKAQKYFTKVDGKSLPPFRVNNRVDELLTKFILEGGIDIPDPDEEEKS	3	1,8,9	HLA-A0201	1.5	173.8116	12	7835.8892	FALSE	NA	NA	NA	K01153	cytoplasmic	0.00157853196527	0.00552486187845	2	0.06012
Q8IV76	PASD1	PASD1	ELSDSLGPV	RLSDSLGCS	9	V1.CD36-0_GL0126225	LSDSLG	66.6666666667	100	MNKTKKPRIRFKGFTDDWEQRKLGDIATFINGRAYSQTELLDEGKYRVLRVGNFYTNDSWYYSNIELPERYYANDGDLLYTWSATFGPHIWHGEKVIYHYHIWKIELANTGKKHFMVQLLDRDKEALLAGHNGSTMIHITKSGMEQKHVMIPVDATEQDKIGVFFTYLDKTITLHQRKCEKLKIIKKSMIENCFPKNGQKVPKIRFSGFTGDWEQRKLGHIVGRVTRKNKDLVSNLPLTISAQYGLIDQNEFFDKRIASKDVSNYYLIHKGEFAYNKSTSTDAPWGAIKRLDRYENGVLSTLYIIFRILDENQVDSDYLASYYNTALWYKSIRMIAAEGARNHGLLNIAPDDFFETTLMIPRDIAEQKKIGAYLKNLDDLITLHQRKLNLWKFCKNRSKVMDDFDKEVDFEAALITALQRYGWGQDVIKYPTEKELIQNWANILFENNRSIDRLGDFPLVQEEIDDLLEQINRLRTPLALNGFINGKTVSITRKNPKDTLHYGKEVSLKIYDRMEIAAGQSRYQIVQQPRFARHEKVLQDRRGDLMLLINGMPVFHIELKKSGVPVIEAANQIEKYAHEGLFTGFFSLIQIFVAMNPTETLYFSNPGPDGRFNPDFYFHCADLNNDPINDWKRVAELLLSIPMAHQLVGFYTVADDADGVLKVMRSYQYYAANRISDRVAKHDWEEGNQLGGYIWHTTGSGKTMTSFKSAQLIAASKDADKVVFLMDRIELGTQSLKEYRAFADNADDVQETEDTVTLISKMKSNDPKNTLIVSSIQKMSNIKDDAEVSMKAKDLEAMKSKRLVFIIDECHRSTFGEMLSTIKATFPHALFFGFTGTPVFRENEKVMTTTADIFGDELHRYSIADGIRDKNVLGFDPTMVMVYKDNELRKKVALQESGASSEEEAVTNPSMSKKYYHFMSPSEVPMAGQRQEDGKYLKGIEDYVGDEAWQTDEYEWAIVDNIAENWLTLSRNHKFHALFATSSIPEAVRYYRKFREKYPKLKVTGLFDPTIDNQGGKRSLDKEDGLKAMLEDYNKTFGQCFDIGGYAKFKKDVSARLAHKKPYERVEPEMQLDLLIVVNQMLTGFDSKWINVLYLDKVLVYQNLIQAFSRTNRLFNINEKPFGSIRYYRMPHTMKRNIEDAVQLYSGDRPQGLFADHLPDNVRHMNVTFADMVDIFKNADVPAMDRLPEDLPSKAKFAKLFREFSTYLQAARIQGFTWDKTEYSSIIDAEDTSKEEIIHLLPTEEQYNILLQRYKELRKPDDGNRGDDDDITFPIDPYLTEQNTGVIDNDYMNSRFEKWRKQLSDPNADPAAVEATLTELHKSFAFLSQEEQKYANLFLHDVQTGDVCFTEGKTFRDYIVEYASNAKRRQERRLSDSLGCSEELLQKMMDAHVTKDNLNEYGRFDELKATVVREKAQKYFTKVDGKSLPPFRVNNRVDELLTKFILEGGIDIPDPDEEEKS	3	1,8,9	HLA-A0201	1.5	173.8116	12	7835.8892	FALSE	Firmicutes	Megasphaera	Megasphaera massiliensis	K01153	cytoplasmic	0.00394632991318	0.00552486187845	2	0.06012
Q8IV76	PASD1	PASD1	ELSDSLGPV	GLSDSLGKL	9	762983.HMPREF9444_01550	LSDSLG	66.6666666667	100	MSIQENGQDEALFEGFNNQARDTSDDLSLDLGLSDSLGKLANRSNAFKQRLEDFDAIKIGLASPEMIRAWSYGEVKKPETINYRTFKPERDGLFCAKIFGPIKDYECLCGKYKRLKHRGTICDKCGVEVTQAKVRRERMGHIELASPVAHIWYLKSLPSRIGLVLDMKLRDIESVLYFESYVVTDPGMTELETRQLLSEEQYVDALEKYGDDFTAKMGAEAILEILQHMDLPLEIRQLREALDSTTSESNRKKFTKRLKLLESFVNSGNKPEWMILTVLPVLPPDLRPLVPLDGGRFATSDLNDLYRRVINRNNRLKRLLDLAAPEIIVRNEKRMLQESVDALMDNGRRGRAITGSNKRPLKSLADMIKGKQGRFRQNLLGKRVDYSGRSVITCGPNLRLHQCGLPKKMALELFKPFIYGRLEMRGLATTIKAAKKMVEREDAVVWDVLDEVIREHPVMLNRAPTLHRLGIQAFEPILIEGKAIRLHPLVCPAFNADFDGDQMAVHIPLTLEAQLEARALMMSTNNILSPASGDPIIVPAQDVVLGLYYMTRMKVGAKGEGMILSDATEAERVYKSGLAEMQARIACRIRYSVKNPDTKEIVEKNELRLTTVGRAILSLILPRGLSYDLIDPPAEGVNEDTVKEILTQKDWFTKVSNVPLGKKKIAALLNSCYRLLGLKDTVMFADHIMYTGFRNAAISGSSVCVDDMLIPKEKQTIIAAAQKEVMSIQAQYENGQITPGERYNKVIDVWSNANDKVMKAMMSNLSVETGTNILGQEEKEASFNSIYMMADSGARGSPAQIRQLAGMRGLMATPDGSIIETPITANFREGLNVQQYFISTHGARKGLADTALKTANSGYLTRRLVDVAQDLVITEEDCGTDDGLDITPHVSGGDVIETLRDRVLGRTLAADVLRPGSNEVLLPAGTLLDEKFCTILEDAKVDKVKVRSPITCKTKFGVCAKCYGRDLARGHLVNAGEAVGVIAAQSIGEPGTQLTMRTFHIGGAASRAVAESGATVRNSGTIRILNAKTVVNTEGKEVVTSRQSELLVMDEFGASKESHKIPYGAVLEVKDGDVVKTGTTVARWDPHTHPIISEVHGRIKYIDIIEGVTVDKKEDEALGISSIEVREIAARPSQGKEKRPAVKIVDDNGRDVLIPGTTVAAQYMLQAKAIVQMLDGAEVNIGDIIARIPQQASGTKDITGGLPRVADLFEARAPKEPAILAEISGTVSFGKETKSKRRLIITPEEGAVDENGNLIPEHEEMISLSRNLNVFEGEKVQKGEMIAEGPESPHDILRLRGVNAVANYIVNEVQDVYRLQGVKINDKHIEVIVRQMLRKCEVLDPGDSTEFLKDEQAEVSHVELVNERLRAQGKKEVKYRHILMGLTKASLSTESFISAASFQETTRVLTEASVAGKVDELRGLKENVIVGRLIPAGTGFKYHQKRREEIAKAKAAAEAQPTVSTEEVQKQLGAALEAVDAGMNLGGNK	3	1,8,9	HLA-A0201	1.5	173.8116	2.5	329.1924	FALSE	Proteobacteria	Succinatimonas	Succinatimonas hippei	K03046	cytoplasmic	0.0284135753749	0.0299921073402	2	0.97235
Q8IV76	PASD1	PASD1	ELSDSLGPV	SLSDSLGDA	9	T2D-14A_GL0048318	LSDSLG	66.6666666667	100	MNKIFKVIWNPATGNYTVTSETAKSRGKKSGRSKLLISALVAGGLLSSFGALADNYDGQGVDYGDGSASDGWVAIGKGAKANIFLNNAGASTALGYDAIAEGQYSSAIGSKTHAIGGASMAFGVRAISEGDRSIALGASSYSFGQYSMALGRYSKALGRLSIAMGDSSKADGANAIALGNAAKAAGIMSIGLGDNANASQDYAMALGAESEAAENATAIGNKAHAKGVNSIALGNGSQALADSAIAIGQGNKANGADAIALGNGSQSSGLNAIALGKASVVTGDNSLALGSNTNANGINSVALGAGSIADQDDSVSVGSDSLQRKIVNVKNGTIKADSHDAINGSQLYAISDSVAKRLGGGSSVNVDDGTVKAPTYNLKNGNKNNVGDALTVLDQFTLQWDQNRDKYSAAHGSSTASVITDVADGAVSDSSKDAVNGSQLKATNDDVETNTTNIATNTGNIATNTANIATNTTNITNLTDTVGDLKDDALLWNGTAFNAAHGTETTSTITNVKAGTLSDDSTDAVNGSQLKATNDNVATNTTNIASNTANIATNTANINTLNTSIDTLEQDAILWNGTAYSAAHGTETASTITNVKAGTLSENSTDAVNGAQLNATNANVATNTTNIATNTASINTLNTSIDALEQDALLWDGTAFSAAHGANKDASKITNVLAGTVSSASTDAINGSQLHGLSSSIATYLGGGATVSDSGVFSGPTYNIDGNDYTNVGAALDAINTSLSDSLGDALLWDSTTGAFSAKHGSTASVITNVADGAVSDSSSDAVNGSQLYDVSNSVVDVLGGGAGVNTDGSISAPTYTIANTDYDNVGDALNALDTTLDDAMLWDATAGENGAFSASHDGSASKITNVAAGTISDTSTDAVNGAQLHGVSSSVAEALGGGAAVNSDGSISAPTYTIADTDYTNVRDAMNAIDSTLDNALLWDAAAGENGAFNASHDGKASVITNVANGQINETSTDAVNGSQLNATNMLIQNIAGDTSESYITENGEGINYVRTNDSGLVFEDASATGVGATAVGYNSVASGDSSVAIGQNSSSTIESGIALGSSSVSNRVILQGSRDTSVTEDGVVIGYNTSDGELLGALSIGDDGKYRQIINVADGSEAHDAVTVRQLQNAIGAVATTPSKYFHANSTEEDSLAVGEDSLAMGAKTIVNGDAGIGIGLNTLVLTDAINGIAIGSNASANHANSIAMGSGSQTTRGAQTDYTAYNMDAPQNSVGEFSVGSEDGQRQITNVAAGSADTDAVNVGQLKVTDERVAQNTQSITNLNNQVTNLDTRVTNIENGIGDIVTTGSTKYFKTNTDGVDANAQGKDSVAIGSGSIAAADNSVALGTGSVADEENTISVGSSTNQRRITNVAAGKNATDAVNVAQLKSSEAGGVRYDTKADGSIDYSNITLGGGNGGTTRISNVSAGVNNNDAVNYAQLKQSVQETKQYTDQRMVEMDNKLSKTESKLSGGIASAMAMTGLPQAYTPGASMASIGGGTYNGESAVALGVSMVSANGRWVYKLQGSTNSQGEYSAALGAGIQW	3	1,8,9	HLA-A0201	1.5	173.8116	4	912.5212	FALSE	Proteobacteria	Escherichia	Escherichia coli	K19232	cytoplasmic	0.150749802684	0.170481452249	3	0.7368
Q8IV76	PASD1	PASD1	ELSDSLGPV	SLSDSLGDA	9	MH0354_GL0100207	LSDSLG	66.6666666667	100	MNKIFKVIWNPATGNYTVTSETAKSRGKKSGRSKLLISALVAGGLLSSFGALADNYDGQGVDYGDGSASDGWVAIGKGAKANIFLNNAGASTALGYDAIAEGQYSSAIGSKTHAIGGASMAFGVSAISEGDRSIALGASSYSFGQYSMALGRYSKALGRLSIAMGDSSKADGANAIALGNAAKAAGIMSIGLGDNANASQDYAMALGAESEAAENATAIGNKAHAKGVNSIALGNGSQALADSAIAIGQGNKANGADAIALGNGSQSSGLNAIALGKASVVTGDNSLALGSNTNANGINSVALGAGSIADQDDSVSVGSDSLQRKIVNVKNGTIKADSHDAINGSQLYAISDSVAKRLGGGSSVNVDDGTVKAPTYNLKNGNKNNVGDALTVLDQFTLQWDQNRDKYSAAHGSSTASVITDVADGAVSDSSKDAVNGSQLKATNDDVETNTTNIATNTGNIATNTANIATNTTNITNLTDTVGDLKDDALLWNGTAFNAAHGTETTSTITNVKAGTLSDDSTDAVNGSQLKDTNDNVATNTTNIASNTANIATNTSNIADNTANIATNTSNIADNTANIATNTSNIAGNTANIATNTTNIAANTTSINSLNTSVDALEQDAMLWNGTAFNAAHGTETTSTITNVKAGTLSDDSTDAVNGSQLKATNDNVATNTTNIASNTANIATNTANINTLNTSIDTLEQDAILWNGTAYSAAHGTETASTITNVKAGTLSENSTDAVNGAQLNATNANVATNTTNIATNTASINTLNTSIDALEQDALLWDGTAFSAAHGANKDASKITNVLAGTVSSASTDAINGSQLHGLSSSIATYLGGGATVSDSGVFSGPTYNIDGNDYTNVGAALDAINTSLSDSLGDALLWDSTTGAFSAKHGSTASVITNVADGAVSDSSSDAVNGSQLYDVSNSVVDVLGGGAGVNTDGSISAPTYTIANTDYDNVGDALNALDTTLDDAMLWDATAGENGAFSASHDGSASKITNVAAGTISDTSTDAVNGAQLHGVSSSVAEALGGGAAVNSDGSISAPTYTIADTDYTNVGDAMNAIDSTLDNALLWDATAGENGAFNASHDGKASVITNVANGQINETSTDAVNGSQLNATNMLIQNIAGDTSESYITENGEGINYVRTNDSGLVFEDASATGVGATAVGYNSVASGDSSVAIGQNSSSTIESGIALGSSSVSNRVILQDSRDTSVTEDGVVIGYNTSDGELLGALSIGDDGKYRQIINVADGSEAHDAVTVRQLQNAIGAVATTPSKYFHANSTEEDSLAVGEDSLAMGAKTIVNGDAGIGIGLNTLVLTDAINGIAIGSNASANHANSIAMGSGSQTTRGAQTDYTAYNMDAPQNSVGEFSVGSEDGQRQITNVAAGSADTDAVNVGQLKVTDERVAQNTQSITNLNNQVTNLDTRVTNIENGIGDIVTTGSTKYFKTNTDGVDANAQGKDSVAIGSGSIAAADNSVALGTGSVADEENTISVGSSTNQRRITNVAAGKNATDAVNVAQLKSSEAGGVRYDTKADGSIDYSNITLGGGNGGTTRISNVSAGVNNNDAVNYAQLKQSVQETKQYTDQRMVEMDNKLSKTESKLSGGIASAMAMTGLPQAYTPGASMASIGGGTYNGESAVALGVSMVSANGRWVYKLQGSTNSQGEYSAALGAGIQW	3	1,8,9	HLA-A0201	1.5	173.8116	4	912.5212	FALSE	Proteobacteria	Escherichia	Escherichia coli	K19232	cytoplasmic	0.060773480663	0.170481452249	3	0.7368
Q8IV76	PASD1	PASD1	ELSDSLGPV	KLSDSLGNE	9	MH0126_GL0113263	LSDSLG	66.6666666667	100	MVSKNSLSKRIIALLLTAVLMLVSFPLSGVMFAFAADDGFAFEVKCGEAAIENAKVTVSATSGENIITENAEYTSDKDGLVRVPEIDEYLANNADAKIDIVFSVSADGYYDAESSHIATVTAEKVKDNILVSMVANPTVSYTVTEGFESNVKVYYLDAANSEVDITSGASLPIGTKVYVRAGNVENYTLKVSEGAKVITGGVYEYTLEKDGLNISVEYQPLVYTIEVDINDTNGGKVDPNPIKIIKTATETEVTITPNEGYLVAEVKLNDKILTASDGKYKISNSEINNDNSKLYVTFKKQKYTVTVPKEITIVGYEKKDGKYEIPYKTDVIFNVDVENGKCISSLTMNGESIYSLNIVTERTFSEKIEQDTTFAVTFDKIDIETFAKASYKDIFHLNDISKEKTKSQIYESSKDGVYYINSNTSVEVSFTAPQISDGTITNFDICSENLTRISGTKYIHWFAKGNYKNEASNDNLNPLQLISEKGTAFSKIVTTYLVPGTIKIRVDSKAPEITVDEYNQGWTNASQTITFSVAELTEKYNNEEYASGIKSVTVNGNEITPVDGKYTFETTPKANRQYDDVYTIVATDNVGNSSKETITIKTDTQAPKLDKKDGANPPIKPIKFSADKANFFKRVINAVLYGNWNETKKKAEISVIDNTLLEKQDIKVTLGFFENNSAETADKEIVASGKAADGRATVSVNLDDLKEFEYKGVIKYKLSDSLGNETAYALVTTENSNIGTEFSSIMIENNAPKFTNYNTEEKPVYISASPLNAETGKSNGDIYNGDIKFTVDVEDNESGLYSVEVVINNQTVITESDISKDGIIKSNNYSFATNSIDVDGKKINASFVDEETKETKHGYKVDVTVCDNAGNVTTKTKTVYKDTTAPIISGFDFTVSESGKGTIFPEKNGTTKLYEVVSATDYGFFFKETVTVKVKAQDIAAENEVASGVKAIVAYAKDIDETVYCVTQTETGKVVLEKKADNDDTVHSVEVTGNEISFDIPANFKGQIYAYAIDNVENDPKNSTFDFENECVVKDNASQFYGCVHPNGAVIEDTDKHKETSSIEIKMPKASYSQAYSNSFTDKNRQLDGTPDYDTAKNVPLYNKGGFNVVNVTVKDTYSGIKSVECVLKEKGVGDKIVASYPSDNNETALVVKNHHENLVTEVSKEKITIDGNHNDMVLEVILTDNAGNVSYDYVMFGIDKTAPVINVAYDNNNGDVKSNNGSTYFNADRTATVTISERNFDPSKVEFTIANAEGNAPEAVRIDEINDSVESTDETQHTYQITYSGEGVYTFDVKCTDRADKASAEVKYGESVAPTAFVLDKTAPTISVSYDNNSAANGKFFNAHRTATIVVKEHNFDVNRVVINGTASLNGAAKAFPAAAWTSNGDVHTATISYNEDADYTFAISMDDMAGNAITDASVNYGTSVAAKEFTVDTEIAKPVISNPTNGKPYQQEVPVSISSTDVNLENCVATLLKTGREKDENDNWKWVKDFRVDNVINLSNDGQTSSFSINDLFEHERLNDGIYTLKIDVADKAGNTQSETVTFTVNRFGSVYDYNQYTTETLNGKYVQAITDNIVITEYNPSPLSENAVVSLTRDGAPVEIGDSNLVITPVYTESAAGASGWYEYKYEISKNVFSTVDAQGNMKYLDGIYKLYVASKDIANNDSENISAGADMSFSLDSTAPMIASITGLEKKTVNDVTKDVTFEIFDAIGLDTVEVTYVGVNGKTTETYNISDLLKSYDPATQAEKPDITKYDGSFTMGEGMNNIVRIVAKDLAGNVMDTGDPNVENSAINFDASVLAFNSLITVSTNPFVRWYSHTVFFWVSIAVIAVALGAGGYLAAVKLRKKEEKETEDYKNSKKNNK	3	1,8,9	HLA-A0201	1.5	173.8116	17	14368.4189	FALSE	NA	NA	NA	NA	secreted	7.89265982636e-4	7.89265982636e-4	1	0.02485
Q8IV76	PASD1	PASD1	ELSDSLGPV	VLSDSLGGE	9	O2.UC48-0_GL0234790	LSDSLG	66.6666666667	100	MSVFRRGAHSRRRFCVSRDQRNNPNSYKRSAFSGLKTTDFSRGRGAHKRANDAARVLSKKNYPAFIGAVFAALLLLVVALPQAYAAIGDAVAPRAVSDHTVSGVSPRGTTINLFDYWVTGNEDYDNWDWSALSESQRNSGINSGHTLKFGKAMGNDPDNNNDLDNDPNNDHDSSVYVADSDNANLWTHSGNPRTNIVQSQLEDGFPVLSDSLGGESLDYLFNTDDAAGKQAYSDVDGLLQVDDQGYYYYNSQDNFAEFNADGQGSGEFSLYETWGVQAAGRSPDGQFFPFNSGVDVFSTTGYGQNEELTQRSGINSTTNDENVRINHYFGMSMSTRFVQQNGGYTAPDGTAGRQAVTYNFSGDDDVWIYIDGVLVGDLGGIHDATSIQINFVTGEVIIYDDSSFRNSDYTPNNDNRNGNNQYDDGETVFKQTTLGALLNLDGDTFADETYHALDFFYLERGNTDSNMSLKYNLVNIPESGIVKVDQYGDELAGVQFTLSEANSSYQAADNNNDGVVTQVSGRTDSNGEMIFTYENSSGQEMPITLEQMGDRSGYWILKETEGNETIGYRNSGTVELRFSTINNNGTGDGVLLSSNQWETGAYSQAHVTATAPTNVTDVDSGTYESADGLMFAVVAQIDGQGNYHPVTGDAFAGWSVADATINEASTSKDAIVTAAKASGYQFLLGSGGAYQVTIDDLPGDINTYEYMIEQAGGTEGAQYAVKYYWSNATSIDDLSSNSQIVEIDPNAGDSFERIFSVTLSIPNIKNELSLVKTDETTSDPIASVEFNMYEDENGDGTYNEGERLCFTGTTDDDGRLEITSNTNNGEQVLAKGEYVLVETVPSGYVDEQTSVRVIVDDDGVHVNAGSDTDNISVETGIGSLVYSMRGFAAGDDVDSTLHDVVAQAQTTGFYEGSSTVWDNADADKTHYQYDDQTDGLNYVRNESVTDNGDATFTANAGWSRLDLRQCMEHAGEVPIGNKQELGDQSLNALFTGDVTIHVTNSRIPTDATLSGAENLQVTKNLVGTEWGTDWSFSFTIAPYGEATEQAVEDDVVSMPNPTEISIGSDNVNGDGVHQAAFGNITFKEAETYQFVVTENDLAEGIEGVTKDESQKIVTVEVTKGDNGLVATLVDEQSDDLTFTNTADLTINGASALQVTKNLHASADTAGLVQADKGTYNFTVTAVDTQDDGQPTAAEAAAKLGLTDGDGDGAIDTTLAFSNDSALTKETDSYVWSDTMNPLPDLTFTAADRGKTFTYVVDEVEPESVPVGYVFDASIHTVTYTVSGNTAAALSVVVSVDGNQVNTDATPSVTFDNRIQAGTIGGDGANTTLTVQKTTNVDTDVDFSFDLTLVNSDGAASESDYVYELDQDGNPVSFDGMSTSIASAFDGNNNRTQTATFGQIIFTQPGTYKFQVSEEVPENTNGWTYADPQTITVTVDEEYSVLVDPENATVTFENTYGATGSLTLDGLTKALEGRNWMEGDEFAFTLSGKNVTEGADATSGFALPETTEVTVDYSDAVAAADEGSATEGVKVPFSFGAINFTQAGIYEFTVSESNIDEAGVSNSSGNVTYRVKVADELQDGNFEITSSIIGQTGSSDFVNTYDPNNATSSLTATKTLNGSSEGLEAGAFTFQIKSISAPQGLTANLPTGVTSGDDVTVGTVTNDANGVISFGQFSFDAEGEYVYQVTEIDEDKGGYTYDDATYTVVFTVSDDPETGSLVATSTIYQGTDTTGATVEAITFANGYQPASVTTPADATFSGMKTVSEEHGDFSLEAGQFSFTMTSASAPNGIEAPVPSEGLTVSNTEDGSFDFGTLTFVESGEYTYTVTEDKPAQGIDGITYSSEVYTLYFNVVDNNGQLEIKTQSITDSANETVDAGELNFINIYNDGETSYQIAGTKVLETNGYSGEALTQS	3	1,8,9	HLA-A0201	1.5	173.8116	19	16218.4453	FALSE	NA	NA	NA	K13732	cytoplasmic	0.0339384372534	0.0339384372534	1	0.03147
Q8IV76	PASD1	PASD1	ELSDSLGPV	HLSDSLGWV	9	MH0385_GL0154636	LSDSLG	66.6666666667	100	MKRLRLTAALALLALFVPSFRASAQEQGGERTLEKVQALKEAYMPAASQRKATHNAPPISSLQKKIFSQWDDLGGNNPRQLYDASCRISFRGDSCYIDNFFNEGFTAAGYYNATNNTVQFHPQKAFYLKPYGDFYLMPFNVTRGGFYSDPKAYFELTITDEGHLHLSDSLGWVIVVADETSSFYGSAIGVSRNLRFKKTNATMAGEKRIVSSKKFEDASYRVYLEQPANSELLIANFCDNGRSVIAQLNPDKTWVMEPQVLVENSLVGPSCNFNATWTSSQNKGVAGNMTGSATDTTMNFSPWGVFRANALLQCSFGMNTCQITLDEGSTIKWPTAQEHNLQGEGTQENPYKISSVEDLNTLALLVNGGNKFTGKYFQQTQDIDFGNTVTQYRVIGSQKTPFDGIYDGNNKKISNLNISRGATQYTGLFGYAGANSVLKNLTLNNAKLTTAEKYAGVLVGSTQGPIENVHVTARISASTEYIGGLAGQGCKITNSSFIGTLSGAAYTGGLVGEERQDTISNCHVSAVITTGLPNSIGHGVGGVAGCLSASPTKHGVISDTYFLGSMTDNTGYAWQGGIAGNTNNNSVIERCMAAGIMSTAVTKSTIGSCGGLVGHCSGAIRDSYTTMSIQASNDNTKTGGIVGALSLGKWLQPQLQNCISTAQVRCGGIPTPAQAIYGNTSATSGQYAELSNVFVDRQMSGMDEADGGRLSSFLTSGTPIEGFSTDIWKFSAGHYPVLKNFPEKVMAFAAAPVLLHGEEQLSYVRSDFNIGLDPALQWSIYDGSKYVQESEALKIEGNQVKLKGQLAQELLTVTLNDLSLGGTFSRIYFLNIAPKQFEGDGTAQSPYLLKSPADFKTLNKAITENGLTFENDYYALANDIDFSGVTDFYGIADDTNEKHLFNATLDGRGHSIKNWYLNGYTITPEGKIASGAKQAVALIGILGTKGHVKNLIIDSSCKLNGAAGVASTVAICNGTIENVRNYAPVTAASTYAAGIVARLMEGAKVLNCYNAGTITCGDIYSAGLVAKMEEGSALLNSQNDGLVHADSLVTIPFIKTAAAAGLVGYTGGKVLIANCVNQGNVKAGTEVAGIVARMADGTQLRNVINTGILHMGDSKSETGGIAATNRNIVAAKNTYYDAQLIFQGAVGNAPYSGVKGLNSSELLAGTVLEGLSTDTFDFSAGQLPVLKLFKDETATKALRSMYITLTAPEVSNEINSPATLTSAQGLTWKLAGKGFTINGTTLQPQSTPKPAQALLTATLGNFSREFELQRTHVPFSGAGTQQDPYKLNTYNDWKLLSQYTNRYGLRYSGKYFAMNNDVDCDSTDNFMPVAYNSANHFMGNIDGQNHTLKHIRIEYTDKNGDLPYENAGVIGTLGREGSISNMRINGRIRAYKYVGGLVGISYGNIDNCHNDGYVGSSNNTNTAGLICSAYAGKITNCTNRGQVIGNYNTVGGILSYGGLTVTVENCHNYGVVMAKDSVGDRYYGTVGGIVGNMSGTIRNCTNRGTVKGASSVGGVVGNGNYVDSCFNYSEININGSMVGGVAGRINGSITHCRNYAEVFGTNYTGGVVGDLSSNAKGSYLANYAKVHGTSKSYTGGVAGDLSSGSVLDSCANYAEVLGEGTNSGYVGGVTGGGTSNITLSRLVNYAPVTVTGGDKTYYVGGIAGACGGFINDCYNYGEVTNKSYGTGGIAGHGNGRANRCVNLGNVSTSYTGTSKYGNAGGIWGNSAINIYDCINYGNVTGSHYTGGILGYSTGSTKIARVYFSGTLTGVDEATTGAIVHVDASQSKVTVDSAYYNTDLAKGFPTNDADAARAIGLSSMNLTRALLGKAFDYHQNSLPTLKVFAANPDLNAASNILIFKDGENAESLRSSCRIERFDGVDVTVSPNLKIEGNKIYVVATKAKDPATITIKAPNYTRVYTVITDNGGNVVDGLDGAKTPASVRYFSLDGIEIANPAAGSTVIRITLYTDGTAATEKVIIR	2	1,8	HLA-A0201	1.5	173.8116	0.6	45.3924	TRUE	NA	NA	NA	NA	secreted	0.0331491712707	0.0331491712707	1	0.48477
Q8IV76	PASD1	PASD1	ELSDSLGPV	ALSDSLGNT	9	SZEY-62A_GL0060594	LSDSLG	66.6666666667	100	MKKRFLAALLSLCMTLTLLPTTAFAALSDSLGNTPKENQAILEQLSALTGGSSDQVLSMLNALGLLDEDGNFKVDQTITLDGQVLTLAAVMELLENPATDLTRIADVDGTPVALGDLKTMIQIEQELQRIKDTYFSGREFTGEALENLNSLMEQLELQGISLRYPASATKPDGVETVDMSGMRSKTLEELANNKWESGTFTVYGGKPVSFSYRIQKGQLSEYITGVEVSIGETSGVKQSDGSYKLTYTRDDPNSSLSGCKITVEVKTKGNNKAWHDNSYSHGDLLGMIEFYDAENLVFCDGDSYADHCQLKLIKTVGDPEIKTSMNAPSYEYKNENTIQTELWIPLLADGYTVAGGANNLDFVKLSDTIGILEGARNSVLPSGSTKKFYQPYQIDASIKFDWKATVEEYTGSAPYGYYNSTNPRPYAPFCLTEYKLDGTALTPVAGGTRTENCTINNGDTVNISLQSTTQNRENQTYWLPFELYLNFNKVFGGDPNPSATTKTSNVTAKLLDTDAPIIQSVTAPAGTYASGQHVPITVTFNEFVDLRNASVTINGKDYSAAELSMNDYGVTAMLWYPVQDADDTTVTVSSMTGVEDVFGNELDTALYQGDSITGVTLKSVLMRNAPTALTADYANGKASFTMQANMAKAYMTVYSNYHIPAGTEPREAPFQLELKYGSAEAPIHLQVYLDAESGDFTVSDYEIAPPSDFDRTYTVTLQANEGTKADPDWVNVLPLTRQFTVAKRVSAHTVEVVPEANSADYTISLAATARPTLQAKVLGESGEPASYTTGKWSSSDPLIATINEDTGVVATTGTKVGTVIFTFTADNGTVDTDNDDVSGQSKPYTVTAGDSLALVIPGSASIVTRKNQPATVLWSSNAALMAPEKDFKYRIDLYEGNYTDEAALSGLKPVAAYTAGKGENSVRIPENVLSKLSNGNDPAYTVLVSMPHPKAESEDVRLSALAWIIVQAPPATAKLTPPRSIYLKDTDGAVNIDWSVENATTGASQLPTLTITRVTEDNTTTKVVDSERLSGTSGSYPLSLWSVKAGNLKDTYQVVLSVENPGEESPSTDSFPLYVYDADALKVQDGKGDTISKLTMDNTSKVSGTLPTETAKILQLRQELGLIEYIGINYDEYGWNSFKDGIQWASDNNAISVNYKQGGLYEDIRNFSFDSYLPETKMALSGRANGTATVTATHAATGMRAAVQVTAETLQNKFYLFQLTPAAETTLQYTDGTGASKTVTTNSEGVLALYEPNGIASEVSLRSGTDKDIYLGTIYKENLRSGERDATKLQLYPLNTFSLRRVARASVTLITPGGDPLVGKTVTVRGGVYKNGGYCETALLGSRAGALVSGITGDTYTTDAAGNITVYLDSTQFWSAEKGESSNTALSALDQLEYILEISAIDGDKYYPLLLTVNGKLGVDDVMRTAEGVVSLERVPAGEANKPFIVAQSVDYGLANGQKVDVRSSTGKIGPNSSFKTASLHTTMFLWGEDIANAKNYSLKLADEYGVLPAAQSSSTKQYPFSSIPVAENDLTLTEATMTTSGWIADGKDVGMKTQLSLNGSLLQEKILPFRVVDLTRVPKVTEDDRVTGILATMGASSAVKGVDFGGVGDSNILKVLTGRLDDLSGPVDTSVFKMIITPSEDPSVFRAMIWAGYNTLEMEDMDYSEDGVALGANVLTQNLEVGVPSTGDLSQMAKGTYDPKGEYKANSLADNVTSTDLNLQLEGFYEAEIRYNAEKKEWEVFTVGGGFTAGVGVGFSFSVNAMAGPVPLTATFELGGAIQLDFRTAVRYGQQGQGTELAWSDPTATAVNDFLTTLRINAYVHAFGGIGFDYSIVALKIGLFGNLDVDSQNKFLSRTYLADGTKRQINGQALGIQSEVGIKFVASFLFISYEAVIASGTFGATRTFNNWKTIDDYWNSATSGLSLASLQMAAAQSGMQVASASATLQSRDYLEQYARTWGQPQQRMMLLSLNSPSGLENIQTNANPTSYPQLSDDGKVLAYINDGDSSSIYDSRAHFSTLSGGVYSHSNPIDDPTGFPGYGDTSVSLSGTGDFAAAAWVRMGTDLPGKNAGDPVTLEEQNLLMNSTEIVASVYNGSTWTSTRLTNDGTPDLAPATAVGGDGKAIVFWRSVYTPDPVSTSGSNNLLNFTTRDCIMYRRYDSGTWSKAQMLYNGATGRVKALQAAMLPDGTAMAVYSLDRSGTGNTSDYEIAYCTVDADGMPGTAMLATCDSNLDENPQVVAANFGIGDDRFVIGWHSVRDGSSDIQLLAVDGSGTMSNSFPGSLSALTSSGNAVVGGDFRFASLSGGHRSLNDLTIVWNETVNDDKGAVDHGILKAAKLRYATNTYTLSAPLKLAELPDRTLADHFD	3	1,8,9	HLA-A0201	1.5	173.8116	4.5	1330.7491	FALSE	Firmicutes	Intestinimonas	NA	NA	secreted	0.765588003157	0.862667719021	7	0.0347
Q8IV76	PASD1	PASD1	ELSDSLGPV	EISDSLGTN	9	MH0143_GL0122873	E SDSLG	77.7777777778	85.7142857143	MHKTETLFSKLTGWKQKFYVDEYSVHKDAFNVSLSIDLPNNFLQTLMITVVYWDGGEKKIIKDFAIKSTSVDFTIYNQTSVPPFILYLETQHTLEPIAVDIIYEKRLSIATISYEDYDYLDISSASFPATSSLGELVVSGNRQGTLPQNLQSSFYSAETTRSPLILDLDGNGVETVSVNDGVYFDHDGNGFAEKSGWASENDGILVRDLNNNGQIDGGNELFGDQTLLSDGTKAANGFEALADLDTNQDGVFDGDDEAFGEVKVWQDKNGNGVVDDGELKTLNEAGVVSVNLNYQNQSFTDDNGNEHGQTGTFMRTDGTSGTITDVWFDADYADTVDLTDVVISDEIALLPEVEGFGNVHNLQTAMALDTTGELKGLVQQYASTTNRAVRDGILIDLIYTWAGVIDVDPESRAARMLYGNAIGDARKLETLEEFLGEEYLGTWCWGERDPNPHGHATPILLDAFEQLKDYIDGALLSQTHMKTYADAVTINWNTSTEKWEVDISAALELLETGYEAAGTDGILFLNDFAKVLKVYGELGQDVIDAFRAAGDPSGEGSSFELALASLGADNVGTPFNDTIKGTDFDDQLFGLAGDDYISGGNGNDTLNGGSGNDTLLGGNGDDTYVFEQGFGHDKISNFQSSSGNYSDTILFKEGLSPDNAVVYREGYDLIISFGENDSLRIFSYFDERGLSQSAVDTIKFSDEEQTVWTRDDIFEMVKVPNDMENFYIGTDGNDTYDGLGGNDIIFGGSGNDTLKGGNGDDILYGEDGNDVLDGGSGNDMLYGGLGSDVYKFGRGSGKDTIIETDKNENDVDEILLGEGLTANDILISRDNSHLYVSIYGTTDDPTIYDVLTLKNYYSAGNMPFRLRFADGTVWNDLNEHVTVNTGQNEGDTIFGSGLADVITGTDRNDTIDGDNGNDTLNGGFGNDTLIGGAGDDVLDGGSGNDILRGGSGADTYKFGFGRNDDVIEEDSFNGDVILLDAGITSDDVTFGRTSGALYIELSDHSRLTLKNFVNNSSNYGIILKYADGTTVNLRQKLLELPIKGTLFDDNLKGDASNNTLIGRTGNDILDGGDGNDLLDGGEGDDVLKGGAGNDVYRFGFGYGKDEISDSLGTNVVELNEDVSAEDVAFKREMNDLFLMLNDGSSLKIVGGANPEDVATHISEIRFLNGTDEALSVSTVLQSLPIHGTEGKNIINGSASNDTIYGYGGFDTLKGYAGADTLYGGDGDDTLDGGDGDDLLVGGAGNDILLGGAGNDTYRLELNGGHDEITDDYGLNVIEIDENVSAEDIVIERSTTSVKISLPDGSSLLLTKSASENEEAYHLETIKFLNGTDPDIDFMERLALEPLHGTNGADNIIGTSNNDTLNGLGDDDVIRGYAGNDTIDGGSGDDEIEGGAGNDTITGGSGNDVIDGGDGDDIIDGGAGNDEIEGGYGDDVYLFGFGDGNDYISDGYGSNVIELKADVTREDVSFKRVDSDFIMELSDGSSVRVGWGGTGSYPVYHIDTIKFLNGTDADIDVEALLPTVPVYISESGTTSFNTDTFVGVNDGETVHGSDEHDTIRGMGGNDTIYGNDGDDEIKGGNGNDTIYAGKGNDVVDGGDGDDFIEGGAENDEIEGGYGDDVYLFGFGDGNDYISDGYGSNVIELKADVSREDVSFRRVDNDFILELSDGSSVRVGWGATGSYPAYHIDTIKFLNGTDADIDVETILSSIPVEVVSEKTISIVGNDGDETFYASDKRANIAARAGDDVLYGGNDNDDLSGDEGNDVLYGGDGDDTLEGGSGNDILEGGSGDDTLKGEDGNDIYRFGFGGGDDWITDWSGTNIIELKEDVTAEDVSLKRVGDDLVLHLSDGSSLSITSGASFGNTQYFNTIKFLNGTDEDIIISDILSSLPEEPEPVIINGTVADETFVSTSLNERFIGKAGNDTYRFGFGCGQDVIVENNGEDVIELEANVAATDVTLKRLNEDLVISLSDGSSLTIKGGTDYFYDNKYVERIRFLNGEDDDIVLNSELFSSMTVYGDDKPNAISGFSSDETFFAGSGNDSINALDGNDTIYGEDGNDTLKGSNGNDTLYGGAGNDTLEGGNGNDILDGGAGDDILDGGSGSDIYRFGFGYGNDVIEKDYASSSSQANIIELNAPVTAADVTIERLNTDVILKLSDGSTLTITNGIGGDVWYCFERIRFLNGTDEDIVFADVLHEVPGKGDEENNSLYASSSGSNTLYGFGGNDSLRGEAGNDTLYGGEGLDTLRGNGGNDILYGEAGNDILYGGNGNDILDGGSGNDRLEGESGNDVYRFGFGYGNDVARDGYGTNIIELQPEVASSDIIIERIDQDIIVKLSDGSSITVLGGGGSNNNYYFDRIKFLNGQDNDIVFSEYLSSVPAMGNDDNNSLFGTSGNDTMYGLGGRDIVYGYDGNDTLYGGEGKDSLHGGNGNDILYGGEGNDTLKGESGDDILDGGEGNDLLQGGNGNDIYVFGEGGGEDIISDADGSYGDDKLYFTLEDYDRLWFSKENGNLKVSVLGTEDSITVNGWFSSPTINSMSRLETENHYTTMEEVNSLVEAMSSFSRPDTSISENPILANELLSTVHEVWHLKTS	3	2,8,9	HLA-A0201	1.5	173.8116	70	41570.2031	FALSE	NA	NA	NA	K01406	cytoplasmic	0.00236779794791	0.00236779794791	1	0.04933
Q8IV76	PASD1	PASD1	ELSDSLGPV	EISDSLGTT	9	O2.UC12-1_GL0027432	E SDSLG	77.7777777778	85.7142857143	MALPYDESGRNINQQGIRERMKKVAEYYAEEKARIYLQDNSVHGLTARERESRKQEYLEKQKKYFQHTVALAEWNRINNFQTSASSSRVLLSYNGLRSARQRVQYPELERQVAQVYQRAGTKLFHGITINNQKGSQFFGSKEESTDLRYQRSDTPQIMQSTEDMTAAYRNIKKQGKFVYWDTETFSGNNRYGQMQTDALTEFNFRIVSRKSNGTWDLDKSTDRTRIHKSVIGSSQREYDKSMNLIARYRAGDKTLSEGERVQVQRLALTGHEKTTYEIGKDGVINFKTFAGKEDVRSNVAKLAEVGARRMREFGIAQETAPLVDYNGFRMKGWEREMLSGLKPILEQGVTAVGYNTAGFDWPTLATFLKRADTTDGFKAALKKITGGNNSVLPKHQLDTLAAIRNANINRRDLYTDEEWGELSKDGLTSLQQEALTFRHGGRAAHDKIYAGLEAHMADTDTYVGAHLLINSDMMDLIDLPEQEARAGKAIALKGGDQQLFMSSTGRHVSGFGLWGFRKDNFTGEYRTTDGYAISRTDDGETKVRKEIMDQWLFKKEAAYSISSIKKFNEDDEFGNLLGDINPDWNKNGLYSVTFNPVVNKGQETIMSQSPITIVGSKDKLQQYISSTMYHVADKDAQDEWQLADDEKMRHDLGVVAIDETDSDDVVEAFTKNTEKDKKAQLQYILNNATLRMKYESAARDSREFSYKKDTGIMSYLNDRNAYATDSKGNFSEKKAREFDKMVNENSRKLEKKLLNMKPGDTISDADKDLTYHSYFGYTDFSDKNRPNVFSETISKQLARIEQVGKNRYFYETAMRHARIRAGLTAVPEKLVQGQNSYMEDVPNSKRTVVESYYKHYLQAMENAAIEKHGEHIARNMQNLGAYRYTKDGFEVNLKGYRGIEEDKFVRFNLNSSGLGYANQIYRALGIDPDIRHYSDHDKTGELKNFQQWFLAQGRVQGADGTVNDKPIYERIKSTHSSEEAAQILVSNFKTARAANPYAGMSKDTYRYNITSGLMNQGVLSVADVDEIAKKADTTIPEIMIKRGDDLKQHAQNISDKILFGGQSEKEVRKTLSKAGYNKEQIDLQMMARRQRYADTVDFMTDYLSASLKAGADIGYDESAGKVWFAYQGKTLMLDKFLPKDSFENGMFFTELGKTKTATPIGLYDVNGKLQYSSLIRKAAPSRGFMQSVIRRGLEGSDLLGQLEYLGKKFAGTLRESASVAGLDAQDRKAGMYFNFADVIQHLNEIGLDDFSTGNEAIDSILNELIHRDRSEDMPTGDTVTTAQRIAVNEERQKILKTAIAAVNAPKDVQEQVGKLQFSTKHAGEFVATMDPMLDAFESLTSTKRGIHNQASRAIHFNLDLAKQYLSGDDVKFGQMISSAARSYASTNLTSDVGYEVETAARINRLAMSTKDVRRVVNDYVAENDANPYVVDLLSSIHTDEGAGAFDPKVADRLFSYRTSMQKVSYDNVYSRNPGIGNVIENLSRRDVNIIDNEAAAAFRFIQDGDHLKVQYGMGRYVEAGSAFLLKAASDNEDEPSAIIAKESGVLRLGVFSKDGKHLATEQAIAEAIKSVQVRPNATEEELQRAKETAMDILQKKFDISYYIKGANAATNLKLAEMGVEKGMMRSMAASIGSIDKRVNDFLDDVGLSHIKGRVLDIEYLDSLQSARPFEETMFGQFAMHESGYSAGKIEQNIAKHFGTVSAFHDALVEERYKPWQVLQEGLKAAGLQNNGEKVHMISNAFKAEKKHQDAKALFNRVANALMDKYDDDVTKVKDIMSKSVSGLEIRDGHIVISNDDYQASLGALKEISDSLGTTRRAGKDGIEADFARTDVELEPNVDRGRIYVSGGSMQKAIKLNHRAQAILGSQRMSDNRKQRIQKALTSSLGEERGNEIYQNYIDPYKEGDVVSSAAQQFIKDNIYTRPGDEMDPMLEGAAEHNKAHIATMDGGNIHISDEMREGLAQDGIKDEKIVNSIVATAADRGARKISRRVIEERYAAQSSAQAMRFNKKGGGTEDMANIVLEKLPDMQRLSIEEVTMPKNGKSAVEFMDAPYGKEIMLDTHLSFMDDQIYSTSTGEGRFVYVPYAPPKVMPNGELALTSSQKTLGRIHNLVQRHQEDIAAGRASSSDKEEFMTQYKLAIDQLQQDIRVDLTSKTGYLANLSRAHIEDSGIFTAYGNSLFGGEKSQFFSQLNFQGINLSEQAKKAGLDFDYTILSREAMHDFYDTKADEIFQSLGIQGDKTQFKQGLYDRLSTDGTLALNIREPQGYAKSTSISATYFSDVVRGDEAIVGAVQHNSKKGDYDSDKVEAALLKARAVITGDNGNTIEREIDYAMFNQLQSAAQSKGSGITSVSWANEDEAAKMENHIASLYVNAESNKLWRVKNNMLLDNVDSFSGQHLANYTIEGRADGTLASRMHVTDPDEINGLRGRYNTLEAAARQKYGDAFDTVTAEEDKIGIGKEAHQRSMIVQMLEGDSSGIQADDWKAMRFHLSEKLNTMEATTDSLKLGAGEMNYNLFGYLKVAQEADGLGKDDFAKVMQVHTALGEAFLSPKNETGLDPKQIDKLGDAMRNAYKAMQGRYDREQAATEFADVIKDTLHSRLSKEMSALPGVLDEENWATMESGDKAATNKMLTSLTDDAIETYTKKVIMTTNLRGTDPKMLDIGVTKGLTNENRNLETDMKSSDMLQETMQDINKQAKLQGVEAPVAESRGIRSIKYTPNEAPTPSTKLLSDREEMKLDSDDIRINATSIGKDLANALEHMHLPKSGAAGTIAAVAGGLLVSGYASNPTQPAPAATQADGAQQEYADMYSEAEVPSFSDTGMNTMRGGPKQGYVINISARTEDGRQHAVDAINSVIGSAVPAASSINVAMNTSYQDKISQFQIDKMVQNAF	3	2,8,9	HLA-A0201	1.5	173.8116	28	24341.7812	FALSE	NA	NA	NA	NA	cytoplasmic	0.00394632991318	0.00394632991318	1	0.57305
Q8IV76	PASD1	PASD1	ELSDSLGPV	ALSDSLGNT	9	763961826-stool1_revised_scaffold3697_1_gene24480	LSDSLG	66.6666666667	100	MKKRILSILLVCCMVLTMLPTAAFAALSDSLGNTPKENQAILEQLSALTGGSSDQVLSMLNALGLLDEDGNFKVDQTITLDGQVLTLPAVMELLENPATDLTRIADVDGTPVALGDLKTMIQIEQELQRIKDTYFSGREFTGEALENLNSLMEQLELQGISLRYSASATKPEGVETVDMSGMMSQTLGNLANNTWNSGSFTVYGGKPAGFSYRIQKGQLSDYITSVEVSIGETSEVVEQSDGSYKLTYDVGSTFSLGGCKITVKVQTKGGNPAWLENSYSYGDLLGMIEFYDAENLVFYDGAAYADHCQLKLIKTVGAPAIQTSMTAPNYEERYESTTTIQGDMYIPLLADEYNALGANNPDFVALSDTIRILDGARNSVLPVGSDPFYQPYQIDASIEFNWSTEKAAYTGDAPYGWYKNQPFAPFYLTEYKFNEESLGLSNNRTKALNCTINKGETVSISLQSTTQNRGDQQYWLPFRLYMKSVQGEIQNSWATTKNSNVTARLLDTDKPIIQSVTAPAGTYASGQHVPITVTFSEFVDLSNARVTINGEEYTAAELSMNDYGVTAMLWYPVQDTDATTVTVNGMTGVKDVFDHTLDTTHYLSEPITDVALESVLMRNAPTALTADYDNGNASFTMNANMAQAYKTVYSDYHTPEGTEPKEAPFRLELRDNSTDEAIHLQVYLDTEKEAFTISDYAIAPAAYTRTYTVTLQANEGTKGSPNWVNVLPLTRQFTVAKKVSAHTVTIVPEANDADYTISLADSARPTLQAKVLGKNGEQASYITGKWSSSDLDIATIDEDTGLVATTGTKVGVVTFTFTADNGTEDPADDVTGESETYTVTAGDSLALVIPGGASIVTRVNQPATVLWSSNAALMTPGKEFNYRIDLYEGNYANEAALSGLNPVATYTAGKDKNSVRIEENVLSKLSNGNIPAYTVLVSMPHPNAGGEDVRLSALAWIIVQAPPATAKLTPPQSIYLKDTDGTVNIDWSVENATTGASQQPTLTITRVTEDNNTHEVASERLSGTSGSYSLSLWSVEAGNLKDTYQVVLSVENPGEESPSTDSFPLYVYDADALKVQDGEGKTISKLTMDNTSKVSGTLPTDTAKILQLRQELGLIEHIGINYDEYGWNSFKDGIQWLSSNNNAISVNYKQGGLYEDIRNFSFDSYLPETKMALSGLANGTATVTATHAATGMSAAVQVTAKTLQDKFYLFQLTPAAETTLQYTDGKGVPKTVTTNSDGVLALYEPNGIASEVSLRSGSGADIYLGTIYKENLRSGERDATKLQLYPLNTFSLRRVARASVTLITPGGDPLANKTVTVRGGVYKNGGYCQTALLGSRAGALVSGITGDTYTTDAAGNITVYLDSTQFWSAEKGESNTTALSALDQLEYILEISAIDGDKYYPLLLTVNGKLGVDDVMRTAEGVVSLESVPPGEENKPFIVAQSVDYGLANGQKVDVRSSAGKIGPNSSFKTATLHTTMFLWGEKIADARNYSLKLADEYGVLPAAQSSSTKQYPFSSIPVAENDLTLTEATMTTSGWIADGKDVGMKTQLSLNGSLLQEKIMPFRVVDLTRVPKVTEDDRVTGILATMGASSVVKGVDFGGVGDSNILKVLTGRLDDLSGPVKSSAFKMIITPSEDPSVFRAMIWAGYNTLEMEDMDYSEDGVALGANVLTQNLEVGVPGTGDLSQMAQGTYDPKGDYKTNSLADNVTSTDLNLQLEGFYEAEIRYNAEKKEWEVFTVGGGFTSGVGVGFSFSVNAMAGPVPLTATFELGGAIQLDFRTAVRYGQQGQGTELAWSDPTATAVNDFLTTLRINAYVHAFGGIGFDYSIVALKIGLFGNLDVDSQNKFLSRTYLADETKRQINGQALGIQSEVGIKFVATFLFISYEAVIASGTFGATKTFNDWQTIEDYWNNATSGLSLASLRMAAAQSGMQVASASATLQSRDYLEQYARTWGQPQRRMMLFSLNSTNGLQNIQTNANPTSYPQLSDDGKVLAYINDGNIGNIYASRAHFSTLTDGVYSRSNPIGDPTGFTGYGDTSVSLSGTGSFAAAAWVRMGTELPGKNAGNAVTLEEQNLLMNSTEIVASVYDGSTWTSTRLTKDGTPDLAPATAVGGDGKAIVFWRSVYTPDPGTQGSNNLLNFTTRDCIMYRCYNSGTWSEAKMLYNGATGSVKALQAAMLPDGTAMAVYSLDRSETGDTSDYEIAYCTVAANGTPGTAMLATRDSNLDENPQVVAANSGGGDDRFVIGWHSVRDGSSDIQLLAVDGGSTMSNSFPGSLSALTSSGNAVVGGDFRFASLSGDHRSLNDLTIVWNETVNDANGAVDHGILKAAKLRYAANTYTLSAPLELAELPDRTLADHFDAYVSGSNQVQAAIQATRYDDEKPEVIGGVTVPGEETILYTATSNFITDAVAVEQIGVDYATLALNSLTPIRFTIRNTGLNDVTNLTVKLGSGETATLTKKLLPNESTTLTVWHHVRDRVTDPSYTITAAGGINENGTVYLDYPDIGISQMEVIAESAGKRTVRMTLYNSSAATLADGKNREVKLAFYADDLHTKPAEVACTTNGVSVSGNEITVSGDSALARIDQGTFTLDLTYDLGRYMTSIGKTEIPNVGTYLYAEAWAEGQIGGMGGNQRLPEYDGSDSEASVHMTGALARTGEQLTMDVTQGNDGNGHSTAAITLRNNCLQSQTSAELVATLLDAAGAVLETKKTSIGGAISGETFQAENVTFSRLGTRVVVRAAVPGNDLLTFEGLAVGLGDFTANGTNYTYTLQNDSGATSTLVTAVSGNGEPVSINGQALSTGGSATVAIPNSGTTDIVVEIGTKTYTLTILRNSGTGGGATSYTLTFDTNGGSTIAPITQDYGTAITAPADPTKTGYTFAGWTPAIPTTMPAENMTIKAKWTVNQYTLTFDTNGGSTIAPITQDYGTAITAPADPTKTGYTFAGWTPAIPTTMPAENMTIKAQWRYNGGGSSGYSYYTIKTTAGAGGSISPSGSVSVREGRDQTFTITPDKGYAVSNVKIDSKSIGAVKSYTFENVRRTHTIEVIFMKANGNPQTGVFVDVATSSYYEDAVDWAVGNGITQGTDDTHFSPDGICTRAQAVTFLWRAAGSPAPRSRTVPFTDVPAGSYYYDAVLWAVENGITEGTSDTTFSPNMTCTRAQIVAFLWRSEKSPAAGTANPFADVKSTAYYADAVLWAVKENITRGTTNTTFSPDADCTRSQIVTFLWRCKK	3	1,8,9	HLA-A0201	1.5	173.8116	4.5	1330.7491	FALSE	Firmicutes	Intestinimonas	NA	K12373	secreted	0.82320441989	0.862667719021	7	0.0347
Q8IV76	PASD1	PASD1	ELSDSLGPV	SLSDSLGFD	9	MH0250_GL0123743	LSDSLG	66.6666666667	100	MKKRIDFSKLILVLVVVCVLLSVFAACGTNDAPNGGNQTPSGGNNQPNNGPKDDDVISSTQSINNGLAMQMIFDSIAKSKEQGYIGSKYMNFSMSSFLFLEHENTAKYIYLDVKAALDIENEKNSKFRFDVRLVDENGAEKILMSFYKIDGYFYIDTRNIAGSVGSADGVHVFKSDDMDLEWCASTAQKLFDELDLAGFLKQDGFGELIGGLLGDVPSAIKGMISGILGNSVLETIKKLAGLDMSTAQLTTTETGEQHLYVPLGQLNSLLPTVMGIVPGLLGDTLADVGDLLEFAFGWDLDAILKAVSGDVQMGLAVNAIIKDDLFKSMDFGIELKDNRSNVSEDDAPYNDLTARLGACDFNLGVEPDFDMPDFSVTDTIDYSLTTINADIDLQINAKEHTYTVGTLDAGLGNLISGLIGKDFTLSDTSFGDLPINVDRTVFRLHVKLRLELDLKDNSRTNGIVEIYGAEDEKLRAGLYYVGADETLYVDLSGMGSGRYKMNNYIKTTTKTVAVQDPEGDVVLDGDYYVQYDATKHAGWTRYKLQTVKTSATTSLNLNVMIKDALDKLITEKVPSISRLISGYVAKADAVTSSAEGEDSIYDEAKGLIESGDVKIFHYFTADGATASSTTSKNSVDVFALLKQILARIEIEKGDGKYTLASLTLDLSGEVFDTIMAMVKPGLSLPVTKAMVSYVPDLTTWGSAALTVDLALGNDTDGDLFGLTLPISFTYGRHLDDWEMPNFNDYSKPYSAITVDSLSDSLGFDTVSLALNGGFRLQLGKSSMELTDLQQLLYGILLKLDVENNVDLNYTFSIQANLNINTISTDLWHSLDAKVQITKASNGRSLDIFLSDGMLYVDASAIGIPKLKLDLAGLVKGDVKVNLFGKASATADGDTTGGDTGENKGMSTEQILGIVAAVISGVNIDSSAIEVSLASDLIGALVTALAGTDNEVVNNLKPFLSSFEVTEGSGLKISLDGLNLSELYIDVNLGVKKEEFNLDLGLGLGHILVGLEALDLAPTNPDSYEDVLSNMKFYLALTLEVGLEMSESEINLSTVAGGLLGDLLVGLNVEEDINPGLILNLQANLDLGNAPQDNETELLLTVTGRQTGKTLIGVYYSSGALYADVPLLGIEKFYIDLDLIELLSGLINKKPDEQQPDPAPGSAMATEGGSGDGNTQGDSSGGIADILGKMDLSDVVLGLALGDEGIKVEVATGITGALLSYLAGAIEGSVAGGQLDAATAALVKALRTNSPVHYTDENGEDRVKNISFPEIGAEVSIDWGREDGVPFLNALELGVQISLKDGEKTVLGIDLGIYGLQIGFKARKFLDGVALEEFEHIDLLTIGDTVQFNLDVVHFDISGYFHVSADENSASDNKTELKDILANFYKYDENGNLTQEQTNSILRALSDIILKCEVLTDLEQDYGIRLAGNISLGSLISGGKLDIKELLQNSEIAVEIYYGRVAMGNDPIIGLYLQNGMLYIRLNGTIADNVKLKFNLLGSGLLDGLIKPKPDDPSNPDDPTKPGDPSNPDGPAGSAVASAIDASTFPLIPANILDLLNGALSGIGISREAISIGIGAKLIDAVVTLILGKEVKGMPELNEAESRLWLGFDEGISLNLRLKIDPICFGLTVDNINLGLKAGSVIPAIEEEAFETEYVSLADLSTVSLSLEAGVDIVLKESKLNVDDIVSAFVSDLTTGLGVNFEDDHTTSIGLSLKGNLDFSNALATEVSLEISLLKDTGNELLVGVYIDGSDVYAQFPGLNISAFKVTDIEAIEKLLNDVYAKISGILKKLDKNAADGNAVATADDDATMDLIFALSKNTVKIELSTALISGILGMLPSFGVKIEDNLVKGIQGIVESLDAGASVSVNLHDVVLRVDVDTNCLGLGVWLGYPMIGTSFIEGVLAPVESNPDIFVDFNEEGNVYVELELAIRYRLTETDTELNGLLGDLLGDVKIGDISLTTLLNKLLVRLCLTNDAMGQIGLKIMVNANVKDILANKDNLNINTILESLDLALEISLGSKKVYVALIDYAGEDGIASKYIFLKLDEIGVQNMKISLDMLKGIIGGIGKDKGEGAALSTDGNTEEPAPSGKVDTKALLNKLLNLDGNYIGVGERGLEIRLAYNVIAVLLSELLTGFDFSEGSLDAVNLVNEKTDDTAFMLCSEAKPEDIMDNRPYVKVDGEYVLYDAGDSRHDGLEQYYKIRTTAITLKTNDPKNGGKVSVNVDIALALGLDIGLSIYGYKVGFTSNNMNLPLGDTGDYSDVANIMQDKITVSLDAYVDLSLLDDADYNASPLIKTVLDLVKADGVDGLADLLYVISLKTGNNRLNISVGAAFTINDIINMVKGGKIDLTNFDISLEIFDYDALGNRIVYIGLYLYEGNGYVDMYNYNGSPVLYIENAASALGDIIGGIGKDKGEGAALATDGGAGELSAEEIGMKLAVDVVLGSAGLGVLVHTGLVETLLELLLPDMDLHLVEIFGNIGAKVMINWEDAKGLGDLGIDVAVTLGALQIGLGIGNIGLAINPENGVVPETVVGEATNVTQIPFNAGFSVQLVIGAENGNFNIGDLLAGILPGLALDLNVPAEDGETLELNLDVEISVNLEDFNTLEAKVELRMAGIGGDVLLLAAYYTRGVVYVDARGLLGEAAKVQLTGLDLGGILEDILGEKLGHNKKSGGEGAAASADDFDVEMAAVQIILDGKAISVRLTSALLDWVLNLDAVKKAITLPDGIDLDAMLSIGYINEETGLFDLSVSLDAVIAEMLRVGLKLHNIEIGFHHNDLVAIEDAYAYVEAADFNMTYDKETKKISVNPEVVMEHVNLQLELDIYSLMIGQNGSDTMDLTKIFQPLFANISDFLAKIMVRDASGNAAELINNLSVKIVADVKLKQLLETVDFSKLDVSALLACINAGIEVYDNGLKIIGIYLSEGSVYLQLDGLGFENIVAEKEFVDKLLDKLLNKDNGAGSAMSSADGEDTMATVVKVINSLIASIDVADKTLSVVIANSYLTELFNLVFPDLGLKAPDFDLGRNAISINLNRGFYTLFDGATAQQLFYAKDDKNGTQVAIYDENGGYVIENYDKTNPAHFGLHRYDFYVYLEGAYVKYDPTNPTHAKLDKYVFVGRNGLIEVDLSFFSSELGIYIPAPTVGVTEYNFDIPEENWQSITDAHGVQIGLTGTIGLNTNNIKGITAGQILGGILGDLDTKVTIDKMDMSLNYDINVYLGFEYDIEAMKFEITALDLSIRLIRDNGEAGKTVQTTIIYDGTAGKAYVDLGFLGLPKLSVDGLKIKDVLALLKKKDDGGGEGSVENALATANGNMEKSATADVFTSLASVIILLKDNFLSVGLSSKFIVAIVQLIAGEEVGKTIAGYLPNLGVELRMELHPFVMGLFIQLQDANCDKVVDLFLTFNGFDFAENGLEGGSTIKIFDKETYSGDLVNIDPSEFSNLLTVNLGADKNLGESVVDLKLGVLSLSAELDLGLVAFEDVKDWAKAFKPLFGIGEEEMKMIIATLEEDSVTDIGIKIEGNVNLGGLLSTPMSFAGTELRITLSLETTSGSSALVGSSIVITLIGEEASGKAGVYIDLSNYRNLGKLKLELDLAGLIGGIGSSTGAVASDGETKNYGLLGESIFNVLNGILGELKFSEGTISINLSENLFGKLFDLLLSSNPNFAGLKYEDMPKVSGGLSIDVFTMTIKVNLIVSETMSVELKLHNIKLGTSPIEEVMDSGSLAPASAADFKDIFKSSVEIQLLGSLGYTLNASGTAAADLSEIFTLIKNKQGVSLLQNPLVQIDITNDVDMHHVANTYVYVDLNDFSKLKVAVEIYKDVADMTNGVGTAIAAYIDGTDIYVDVSALGIPKLRIANVNIAKIIEDALSNTGLFTATDSSPEYDMGQSWGDLLFGDIGNLQAYVALVFAPERFAIGINMSMIDAIIKVVQKSQGQDVDFSERLLPRFGEASLSIDSREYVPVSQVGKNQFSNFDEQYVRTGVVNAEATHKEYVYTLITSGLDKETAYITAKYSGGKYYINLNGSAVELDTSVNGLYVKTGSKYKAASGTELGNEATTYYVAKYMKFNDVPRPALTLKLSDDFYGVLQLDDLILSVNDSVLDNLSKHPNYVSTETLFANNVYGEDKGFQTLYDVETGAIGVEKLAIGANLEFTLGTSKGANDTSSAEYSNTLQSYLSLLVGSLLTPGTTDDANNPFDLNEIAELGNYLVTAAASSEISYELVLKVVVDVPSAISDGILSVAGILKSEISVEINITSYGNVKKKVLGLYKVEGDDAVYADLSGLGLPKIKLFGLSDLLGGLEIDIGGMLGSAISTADETQVAEKARISLVLDEGLIEFSLEPEAIYQIMTFAGAKVYDADEYSPYKYIVTQDRNGYFKRIPLPDAQSATVSLNILDKLESVEVNVVGDPYGSNLYLAIKDFTLTTDAENFIQERELPDEGERENYGAIYLASGGAINLANILSGVLDAHDLDIKLGLNHNVSRKYDGNVNAKVGDSTKVRASTIISVRTTGASTQTSSTGGTNLGNNVLLVDLNIYLPKAGSGKEQRNVVDIYLYNNKIGGDLSGVLQGSSSNFIYNMVLSFLKDMEFADLDIIGLISGSGTESEGAAASTEEAAKASAFDFFTGLDIGKLIKGVKLDWWNGYDIDASNAFVGGTSLTNRSDRYSTIEVELDIDFFNKLFADVNYLLDNLVGSFLGGSVLTAEQYAIYDSLTYEQKMTYLKTGSVTDVNGNKINLPDVTIYGFTNGFYSNLITGLGNMIGFNIGSVINLLPTLENNVRGILDALLPFPIFDAGTTAKAVIVLDKGEKNSESMALVSTIALLLGCEPGQTVAANNMGSAAGGTNAGQAFALVIKNGKINVKSARSWNWYNDTEKAIGTNLISSGVTYSVMDAFDPWELNAESLHDSARLPQRVYVTFNDGTNTKHSDSKDLAGTHVVWDSSTVDLTPGATSYMYGYAGNVTVGRVKVEVSTLTAYQSLYGYLNENGEFVRSTKLHIDPLGIAAGSVKSLPETIVTLLNNSTFQVLSTKYDAANLPVVPANIAAKAKYGKLYWKTNVSVLDGLDGDYDGFEFWYSVAGSSRIHEALTVTHYDRTVSEVTLPDEERFNMVVNGTGDVLALTEETYDIVANFESLTTVEVTFTTGEKATLSVEWDLSKLKKSYDKKKAYLGLDSEVVAKVGVKEGLTQKVTIPVHLDKKVFDKITPDSVTGKTPTFSFNPYDEYTGSSISLTDGNMLDVELFVGSAADSATTRVATTLVLPDKDKVDLSYKGTGSFIATVQIGGVFAADGTVLSEPQKANVRVNVLDKTVKNANVQFADGAVWKIAELSHGQAIDITEYVLGTAGVTFEDGTVSTMSVVEVDLKENQIVTNSGGSLKAVVKVRGLMDTDDGNMQTIDTVIMLPRNEVLKVYVDKATYASTGSLLVEYTKGGKKNDYRTEYSVYVPGLAEELADKVSGDEITVDAGIVIGSQTVFSVIVTDSGAGGSAEGESAARRAGTFSIPGETRSADDSITVSGDLEVLEILDADALSIVCDPMEDDVINYPSAVYLRVRIDGVEQTVLATAEFFSLYGGDVTNPVTGLPFSVERVESASGAVYENPQYEGGDFDGALVRFWYGGKSAIVNVPLTVLNRVVVNDDMQAQFTVVNPYEYDSDPFSPTFSLARYVMVTFESGEIKEYPVSWENIDVDVTAAEGKTFTATVTYGKGMGYFKKDITVIIYAYTPTAEKLSEVQSALDEQNFYAYVSEGRPETDPLNVANYPQTATVQIGKTQTVLQLRWDLSGIHYTYEGGTFKVPCKVGKSGYGETDVEFEVNVKPCVVVSSDLEQRLAALSGFAGYKTGLNMFDVGYDAPSISECNVSFEGIGEVTEKVTWDMSQVKKGLNVAAYSEDNTYTFTVYAIIRNKEYAGPQKIPFTFKYYAYEVAEVSKTDGSYSAIFDTETKIDPYNAPFPSFPRTVYVKFKKAGTTETTRYYAFSTTDATYNLVWDKSGYNTKYNSESCKIVAKLSRSGLNFENAFEFQVINKAAVKFKFADSETVYYVKDSVIYTDAACTEKYVLVVDAYGNSSDGIISRIVNVAFSDDPDTFIQYNSTVSTQGGYKVTYSGSAENYGLRFEVGGNETLKAEIHVLQRSIDVSAYNTNEEIEAYLKGKIPGLSDGNKTSAVSLPKQITLDLVADEYAGKTHLGTSFKSNKNFTFNLYYKYTKYYYKDDALTDVNVFTKDGLDFNGNVTGEKNVKYLTQILTSETFTTRSDWMTAGLSIGGGSEKCAYVITCYVGRYYEDGSMVVKYQYALTYTLIFNGYAEKQISFDFSGAWRSADLNYNYIVFDANYDYSFRTDGKTQNSNFAFVAATDGRYVVVDGEYQVYDQANAKHQGLQRYKLQAAGKDVTFLSNGNIIYDGTEYCKYDFKTAVKS	3	1,8,9	HLA-A0201	1.5	173.8116	19	16177.2666	FALSE	NA	NA	NA	NA	secreted	0.0181531176006	0.0181531176006	1	0.02918
Q8IV76	PASD1	PASD1	ELSDSLGPV	EVSDSLGER	9	411467.BACCAP_03251	E SDSLG	77.7777777778	85.7142857143	MSWDICYEYMWYFFLYAFLGWCCEVCFAAGKSGKFVNRGFLNGPLCPIYGVGVVLVVGLLTPVKDNVFLLFLCSVLLTTALEWLTGFVLEKAFHQKWWDYSKMPFNLNGYVCLLFSLMWGLACLLIMDVIHPMVAGFVAAIPHTLGVVLLAVFTVLALADLAATVATVVGLNKRLRQLEELAAKIHEVSDSLGERLADTTLAVSEKGEALKESAGERRAQREEELSKLRTAREEALRRREAALAELRSANEALLSTYRFGQKRLLKAFPDMKSVRHSEALEQIKARLTVRKNEK	3	2,8,9	HLA-A0201	1.5	173.8116	46	34433.9766	FALSE	Firmicutes	Pseudoflavonifractor	Pseudoflavonifractor capillosus	K06950	transmembrane	0.0986582478295	0.0986582478295	1	0.75741
Q8IV76	PASD1	PASD1	ELSDSLGPV	LMSDSLGSV	9	MH0217_GL0077941	+SDSLG V	88.8888888889	87.5	MSQAWEKLIETDDGALLKCLTLSRVSISKQTGDMRVTFQSSRILRRDEYKFVASRMASAFPMVRVQTRVCYFALSDAVRADLSVASGLMKEQIRHESPGSMPFIDWEGRGWSLDGEKLTVCVSSAEGMNYLKARGVDRMLEKLMAELFDIRCSVGIQLTGDDERRIREIAAARAREAEALAMDTAKAAQAAGGGKKAAPVDTVYGKPIHDPVLPMNELTEDVGRCTVRGEVSGLDMRDTKNGKTKIVSFLMSDSLGSVNCKLFLGGRRGGEDAKSIQAQADALSAALKDGKWITARGSYRYDDFKREMVLMVNDIMEAEKPVRRDTAAEKRVELHLHTTFSTMDACATATDLIKQAAAWGHRAVAVTDHGVVQSFPEAFGAAKKAGIKLIPGCEGYLIEDAADIVKGASDETLDGTPFVVLDVETTGLNTHTDEIIEIGAVRFENGVEVAEFSELINPGRPLPEKIVEITGITPGMLRGQRTLKEAMPDFAKFCQGAVLVAHNAEFDMSFFRRAFPLIGRKFDFTTLDTLALSRNLYPGFKNHKLGTLCKLMGVSLTNAHRAVHDARATAMVLMKMLAELKSLKNISMLREINTCFAIDAGKKAYHIILLATSQTGITNLYRIVSEGHLNYFHRTPRLPRSVIQRYREGLIVGSACESGELFRAVLAGESDETLEKIAKFYDYLEVQPIGNNQFLVREGAVADDEGLRELNRKIVHLGEKLNIPVCATGDVHFLNPTDSIYRAILMATKGFEDADFQPPLYFKTTDEMLEEFSYLGRGKAKEIVVTNPNAIADRIGDVKVFLPHPEGKETFQPFWPEAEGELRDLVMNKAVSIYGTPLPEIVQKRIDKELGAIIGYGFSTLYMIAVKLVAKSLSDGYIVGSRGSVGSSLVANFSGITEVNSLPPHYVCPKCKHNEFDVPKEYATGLDLPPKSCPVCGAPMDKDGFNIPFEVFLGFKGNKVPDIDLNFSGVYQPVAHNYIKELFGTENCFRAGTIGTIAEKTAFGYVRKYAEERNLSLPAAEMERLARGITGVKRTTGQHPAGMVVLPKDYEIYQFTPIQHPADDQTTDTITTHFDFNSMHDVLVKLDVLGHDDPTMLRKLQDLTGIAPQAVPLHDPEVFGKIISLFSGPEALGLTAEELGVAESGTLGVPEFGTKFVRGMLKETQPKSMEELIRISGLSHGTDVWVGNAQDLVHQGVPLKECICTRDDIMNQMIAYGIDSEISFKTMESVRKGKGLKPEMEEALVNNDQVPPWFIDSCKKIKYMFPKAHAVAYVTMALRIAYFKIFYPSAYYCCYLSRNAESFDATRMTTRSVDELRGMIDAIKALDKSELTAAKEDENTILEMLVEMNLRGVHVRPVDIYHSSATEYQVMDNGEILPPITSLPGVGQSAAEGLVAAREAGPFISQDDMLRRKVSKSVIETLKNAGCIDDLPESSQVTLFEFGV	3	1,2,8	HLA-A0201	1.5	173.8116	0.15	12.4805	TRUE	NA	NA	NA	K03763	cytoplasmic	0.268350434096	0.268350434096	1	0.96195
Q8IV76	PASD1	PASD1	ELSDSLGPV	EVSDSLGKL	9	MH0053_GL0034680	E SDSLG	77.7777777778	85.7142857143	MENGQNEDLLEGLASQTPVANTEDSAMDLEVSDSLGKLANRSNAFKQRLEDFDAIKIGLASPEMIRAWSYGEVKKPETINYRTFKPERDGLFCAKIFGPIKDYECLCGKYKRLKHRGTICDKCGVEVTQAKVRRERMGHIELASPVAHIWYLKSLPSRIGLMLDMKLRDIESVLYFESYVVTDPGMTELSERQLLTEEQYMDALTQYGDDFTAKMGAEAILDLLKQINLEEELKAVREALDSTSSESNRKKFAKRLKLIESFINSGNKPEWMILTVLPVLPPDLRPLVPLDGGRFATSDLNDLYRRVINRNNRLKRLLDLAAPEIIVRNEKRMLQESVDALMDNGRRGRAITGSNKRALKSLADMIKGKQGRFRQNLLGKRVDYSGRSVITCGPFLRLHQCGLPKKMAIELFKPFIYGRLEIRGFATTIKAAKKMVEREDPIVWDVLDEVIREHPIMLNRAPTLHRLGIQAFEPVLIEGKAIRLHPLVCPAFNADFDGDQMAVHVPLTLEAQLEARALMMSTNNVLSPASGDPIIVPAQDVVLGLYYMTRMRIGARGEGLILTDAKEAERLYKADLVDFHARIACRVHYFDKNTDTGEYVEHNELRLTTVGRAMLSLILPKGLSFDLIDPPAEGVTQENIAEILTHKNWFTHVSNVPLGKKKIGGLLNACYHKLGLKDTVMFADHIMYTGFANAAISGSSVCVDDMLIPKEKYTIISSAQKEVMSIQSQYENGQITPGERYNKVIDVWSNANDKVAKAMMANLSTQTAKNILGEEEKESSFNSIYMMADSGARGSPAQIRQLAGMRGLMAKPDGSIIETPITANFREGLNVQQYFISTHGARKGLADTALKTANSGYLTRRLVDVAQDMVITEDDCGTDDGLDITPHVNGGDVVETLRDRVLGRTLAADVLKPGSKAVLIPKGALLDEKLCSVLEAHSIDHVKVRSPITCKTKFGICAKCYGRDLARGHMVNPGEAVGVIAAQSIGEPGTQLTMRTFHIGGAASRAVAESGATVRNSGKIKIENPKIVTNTEGKQVVVSRQSELVVIDDFGSVKESHKLPYGSVLEVKEGDDVKVGQTVARWDPHTHPIISEVHGFIKFLDIIEGVTVDKKEDEALGISSIEVRELAARPSQGKEKRPSVKIVDANGDDVMVPGTTVPANYMLQGKAIVQLQDGAEINIGDVIARIPQVAGGTKDITGGLPRVADLFEARSPKEPAILAEISGTIQFGKETKSKRRLEISPAPGAVDEFGKPVEPHDEMIPLSRNLNVFEGETVTKGEMIAEGPESPHDILRLRGVNAVANYIVNEVQDVYRLQGVKINDKHIEVIVRQMLRKCEVVDPGDSTEFLKDEVAEVSRVRTVNERLEAEGKKPVLYRHILMGLTKASLSTDSFISAASFQETTRVLTEASVEGKVDELRGLKENVIVGRLIPAGTGYKYHKQRREELERIRNAKAQEQSTVSPDDLQKQLSAALEAVDSTSVGSNQ	3	2,8,9	HLA-A0201	1.5	173.8116	28	24583.4219	FALSE	Proteobacteria	Succinivibrio	NA	K03046	cytoplasmic	0.0394632991318	0.0394632991318	1	0.96487
Q8IV76	PASD1	PASD1	ELSDSLGPV	EFSDSLGNH	9	MH0433_GL0187305	E SDSLG	77.7777777778	85.7142857143	PWLVQEVVWQRLEFSDSLGNHYGPALWGLPQRGLGWLRYSFKLYDFDPAAEWVRLTYLPGTELSLTIDLTQGVEA	3	2,8,9	HLA-A0201	1.5	173.8116	85	44356.4844	FALSE	NA	NA	NA	NA	cytoplasmic	0.0339384372534	0.0481452249408	2	0.09227
Q8IV76	PASD1	PASD1	ELSDSLGPV	MFSDSLGAV	9	V1.UC5-3_GL0098444	SDSLG V	77.7777777778	85.7142857143	YEEEKKLIMRRIPWPLVLTISGMAILIGLLGQTGATDYLASMLSGSAPGVAIAPALAAIGGFLSMFSDSLGAVIPLLATMIPSIITANPELSATLLISAACIGTMMTGFAPISSGGSLLLSFVKEEERNKFFIYQLVTTVIMLLVTVVIFAVGIVLH	3	1,2,8	HLA-A0201	1.5	173.8116	5.5	1833.8907	FALSE	NA	NA	NA	NA	transmembrane	0.0876085240726	0.0876085240726	1	0.20017
Q8IV76	PASD1	PASD1	ELSDSLGPV	VDSDSLGSV	9	MH0346_GL0095968	SDSLG V	77.7777777778	85.7142857143	MIERGLYMKATGVVRRIDDLGRIVIPKEIRRNFKINEGDSLEIFVDSVGIILKKYSLLDNMVQNATILVDSVAKIYQKNILITDREKIIAVSKEFQKQFLNKELSNNIREKIDNRCEVFNDSNSYIVVDETNNTPSFLVPILVDSDSLGSVILISDEITDDDKVLVRLIASILVKIVDDSV	3	1,2,8	HLA-A0201	1.5	173.8116	27	23550.8359	FALSE	NA	NA	NA	K04769	cytoplasmic	0.052091554854	0.052091554854	1	0.47751
Q8IV76	PASD1	PASD1	ELSDSLGPV	AASDSLGSV	9	MH0308_GL0200150	SDSLG V	77.7777777778	85.7142857143	NNPVARSANQPAPENSDVLYRSAWLKTLQGKPLTDDEKRAYSTASGSGLPIIPETTANQIIKKMYEVAPILQKCKIFHVPGNFKFAIEGTNSEAALHTENADITAASDSLGSVSLTGYEIVKLVKASRACSEMALSAFESYIVEVIAEAVARRIEKYIFTGTGTNQPGGVKTAGKGASGAYADGTDQITVGKEASLTEENVIALYGL	3	1,2,8	HLA-A0201	1.5	173.8116	6	2172.9683	FALSE	NA	NA	NA	NA	cytoplasmic	0.342541436464	0.456985003946	5	0.92798
Q8IV76	PASD1	PASD1	ELSDSLGPV	AASDSLGSV	9	MH0308_GL0122912	SDSLG V	77.7777777778	85.7142857143	NNPVARSANQPAPESAEKLYRSAWLKTLQGKPLTDDEKRAYSTAANSGLPIIPETTANQIIKKMYEVAPILQRCKIFHVPGNFKFAIEGTNDEAALHTENAAIAAASDSLGSVSLTGYEIVKLVKASRACSEMALSAFESYIVEVIAESVARRIEKYIFTGTGSNQPGGVKTAGKGTSGAYTDGTDQITVGKTASLTEENVIALYGL	3	1,2,8	HLA-A0201	1.5	173.8116	6	2172.9683	FALSE	NA	NA	NA	NA	cytoplasmic	0.366219415943	0.456985003946	5	0.92798
Q8IV76	PASD1	PASD1	ELSDSLGPV	AVSDSLGAV	9	763496533-stool2_revised_C1078024_1_gene86828	SDSLG V	77.7777777778	85.7142857143	FMLAALFVALRVAVKSLSIPVGELLHISLDFFVNSVGSMIYGPLMGLLVGAVSDSLGAVVFPSGPYFFPFIAVEMMSGFLFGLFLYRAKLSPARIILSRFTVVVICNFILNPFIMKWYYAIILGKDYALFRLARVIKNLCLFPAEALLLILWLGAVSYATYRMKLTYARTEKMKLSSSAVIGVILLTAVAAGGIFLYTYLVSSGALS	3	1,2,8	HLA-A0201	1.5	173.8116	1.2	127.6711	TRUE	NA	NA	NA	NA	cytoplasmic	0.0197316495659	0.0197316495659	1	0.81384
Q8IV76	PASD1	PASD1	ELSDSLGPV	EFSDSLGED	9	DOM012_GL0047595	E SDSLG	77.7777777778	85.7142857143	DDSYLAATLIAAHAKLELLRRAKPGSDESAQDRSGCPDKNRQDLEEASQVRGDQPVREAVCIRRYLQHREEYQKDLITAIIVRTDICVVSKRYANTAESHSYLTASMGYVDGRFREGVSVKNAGVFFPKEFSDSLGEDENAETFARFAKSWTGLDIPDDLYGSTAYKRYLLGVTLENLYRSLKERISSGQRTDGRKGRRKHEDILCDQPCTENL	3	2,8,9	HLA-A0201	1.5	173.8116	85	44997.4648	FALSE	NA	NA	NA	NA	cytoplasmic	0.00157853196527	0.00157853196527	1	0.04976
Q8IV76	PASD1	PASD1	ELSDSLGPV	EFSDSLGNH	9	MH0227_GL0062106	E SDSLG	77.7777777778	85.7142857143	MSEPRRVPPERWLELATFRIAFIPDRKAVRAELEEHLEDKALDLQRIFPDLTEKEARERAAADMGDPVEIGTELAQLHRPWLGYLWRASQAVLAGALLVSVFTFGSQILDGALDNWRDQWEDNRVEAAYLEMIFEDREPVWTGERRLLYPLESDASQRQGNGTFTVSRAALWQEREDTVLYLDVRIDFNAPWLVQEGVWQRLEFSDSLGNHYGPAL	3	2,8,9	HLA-A0201	1.5	173.8116	85	44356.4844	FALSE	NA	NA	NA	NA	cytoplasmic	0.0339384372534	0.0481452249408	2	0.12402
Q8IV76	PASD1	PASD1	ELSDSLGPV	AASDSLGSV	9	MH0373_GL0003186	SDSLG V	77.7777777778	85.7142857143	TANQIIKKMYEVAPILQRCKIFHVPGNFKFAIEGTNDEAALHTENATITAASDSLGSVSLTGYEIVKLVKASRACSEMALSAFESYIVEVIAESVARRIEKYIFTGTGSNQPGGVKTAGKGTSGAYTDGTDQLTVAKAASLTETDVITLYGYLGDGYERNAVWCMNKATFFSDFFPLMNKSKNNVIEFADGKYYIMGAEVYFTGSLAAHEAYLGDFSYIIGNYSQDITVVR	3	1,2,8	HLA-A0201	1.5	173.8116	6	2172.9683	FALSE	NA	NA	NA	NA	cytoplasmic	0.0126282557222	0.456985003946	5	0.92798
Q8IV76	PASD1	PASD1	ELSDSLGPV	AASDSLGSV	9	MH0276_GL0138226	SDSLG V	77.7777777778	85.7142857143	GTNDEAALHTENATITAASDSLGSVSLTGYEIVKLVKASRACSEMALSAFESYIVEVIAESVARRIEKYIFTGTGSNQPGGVKTAGKGTSGAYTDGTDQLTVAKAASITETDVITLYGYLGDGYERNAVWCMNKATFFSDFFPLMNKSKNNVIEFADGKYYIMGAEVYFTGSLAAHEAYLGDFSYIIGNYSQDITVVRSDHSGLATNSIDYLGACVFDSKPVAGFGAFVHLTKAAA	3	1,2,8	HLA-A0201	1.5	173.8116	6	2172.9683	FALSE	NA	NA	NA	NA	cytoplasmic	0.0157853196527	0.456985003946	5	0.92798
Q8IV76	PASD1	PASD1	ELSDSLGPV	WQSDSLGAV	9	MH0239_GL0088583	SDSLG V	77.7777777778	85.7142857143	MEFKQLEAFVAVVENKSFSEAARQLNLTQPTISAHINSLEQELNSRLLIRTTKKLNITQRGLLLYDCASNMLNMRSNIIEEFTGQNKKIIDLAVSTIPSSYLLPGILSAFTCQIPDVYFHSWQSDSLGAVARVLDGSVDLALVGNTFDEPDCCFIPFCKDKLVIATPVNQHYLQYQQKMDSGTLDFSDFLREPFIMRETGSGTKKEIDRYLEKRNIPASSLHIVARMNDLEAIRKSVAGGLGISILSACSAKDLADTHQILMFPLNHESAMRTFYIVYSKNRILKPHVKQFLKFVTNFY	3	1,2,8	HLA-A0201	1.5	173.8116	1.1	108.6409	TRUE	NA	NA	NA	NA	cytoplasmic	0.808997632202	0.874506708761	3	0.84251
Q8IV76	PASD1	PASD1	ELSDSLGPV	WQSDSLGAV	9	MH0086_GL0032586	SDSLG V	77.7777777778	85.7142857143	MEFKQLEAFVAVVENKSFSEAARQLNLTQPTISAHIQSLEQELNSRLLIRTTKKLTITQRGLQLYDCASNILNMRSNIIEEFTGINKKIVDLAVSTIPSSYLLPEILSAFTCQIPDVYFHSWQSDSLGAVSRVLDGSVDLALVGNTFEEPDCCFIPFRTDKLVIATPVNEHYLKYQVKADLGTLDFSDFLDEPFIMRESGSGTKKEIDRYLESHNIPDTSLHVVARMNDLEAIRKSVAEGLGISILSACSAQDLAATHQILMFPLNHEKAMRTFYIVYSKNRILKPHVKQFLRFVQHFYQ	3	1,2,8	HLA-A0201	1.5	173.8116	1.1	108.6409	TRUE	NA	NA	NA	NA	cytoplasmic	0.348066298343	0.874506708761	3	0.84348
Q8IV76	PASD1	PASD1	ELSDSLGPV	WQSDSLGAV	9	O2.UC48-0_GL0023861	SDSLG V	77.7777777778	85.7142857143	YPMEFKQLEAFVAVVENKSFSEAARQLNLTQPTISAHINSLEQELNSRLLIRTTKKLTITQRGLQLYDCASNMLNMRSNIIEEFTGQNKKIIDLAVSTIPSSYLLPEILSAFTSQITDVYFHSWQSDSLGAVARVLDGSVDMALIGNTFDEPDCCFIPFCQDKLVIATPVNEHYLQYEQKATSGTLNFADFLQEPFIMRETGSGTKKEIDRYLEIHNIPDTALHIVARMNDLEAIRKSVAGGLGISILSACSAKDLADTHQILMFPLNHETAMRTFYIAYSKSRILKPHVKQFLKFVKGFYQ	3	1,2,8	HLA-A0201	1.5	173.8116	1.1	108.6409	TRUE	NA	NA	NA	NA	cytoplasmic	0.348855564325	0.874506708761	3	0.84251
