## Supplementary_Table 1 for "A Mimicry-Based Strategy Between Human and Commensal Antigens for the Development of a New Family of Immune Therapies for Cancer" (part 33 of 61)

TAA_uniprot_ID	TAA_uniprot_GN	TAA_name	TAAp_sequence	commensal_derived_peptide_sequence	peptide_length	commensal_protein_name	match	coverage_percentage	identity_percentage	commensal_protein_sequence	mismatches_number_no_equivalence	mismatches_positions_no_equivalence	allele_name	rank_TAAp	predicted_affinity_TAAp_nM	rank_commensal_derived_peptide	predicted_affinity_commensal_derived_peptide_nM	better_predicted_affinity_of_commensal_derived_peptide_compare_to_TAAp	phylum	genus	species	KO	commensal_protein_localisation	commensal_protein_prevalence	commensal_derived_peptide_prevalence	commensal_protein_diversity	cleavage_prediction_score
Q8IV76	PASD1	PASD1	ELSDSLGPV	VNSDSLGAV	9	MH0385_GL0107946	SDSLG V	77.7777777778	85.7142857143	YLYNVKSKKSTKIDTGVYASSICVSPSGKTVAYLKNYEGYTDNTLYLSVGGKDPVKVDKDGCFPIAVSDSGKNFFYRNSDDKLYYYNGKDSEKIETNVSGTFFVNSTVSELLFDKNGKTYYYTPKMKEPLKVAGDSIDDLVQPGGAATRSNWLCYTYTGQAYVCGVDSFKGGVFKADGYLYWLNDKGTDAVKIVNSDSLGAVQLSEDGKSLLYIRSGELCKISKFNEDMKSTTLYDDEYLTHFVASGDLSKIYLITDEDELYYYKSQKKIEKISNDFTYDYDNIAYSESQKKIFYIEDDDLYSATTSSKSKTVVKPEVESVSSMQDGVVFSTYDDGTTTMYYLEKKDPVTLSEYDY	3	1,2,8	HLA-A0201	1.5	173.8116	21	18263.75	FALSE	NA	NA	NA	NA	cytoplasmic	0.00473559589582	0.00473559589582	1	0.95364
Q8IV76	PASD1	PASD1	ELSDSLGPV	ERSDSLGAV	9	158499257-stool1_revised_scaffold24543_1_gene200136	SDSLG V	77.7777777778	85.7142857143	TPFPSVIKERSDSLGAVDSDSVRQARFADDLYSLAKVSQAHDEMEKTNPNRNWWYLLRNGRLDLKDPSVEYPRFLRFCVNVYNWGDRFFNGTDTAYVQGTGRRWKARVVSDNWADSYAMNFRHNMSLRMMSDVYCNAGLYLQYMAVSLGYSIDLSNVIGNKPSNHKKLSFGFSCARFSIEAYYQENTGGTYMRKFGKYHNGELFKRSFPGLTLYTYGLDAYYFFNNRRYSQGAAYNFSKYQRRSQGSWIAGFSYANIDTSLDFSKLPLDLKPFFTMSSDKYCFHYDSYCLMGGYGFNWVWNRHLLFNITAMPAIGLAHCYEDSVEGAGVMLSMGIRGKSSITYNLGDFFICGMASINGHWYNSRNYSFFSSIENFSLSAGVRF	2	2,8	HLA-A0201	1.5	173.8116	42	32555.752	FALSE	NA	NA	NA	K01915	cytoplasmic	0.00157853196527	0.00157853196527	1	0.95162
Q8IV76	PASD1	PASD1	ELSDSLGPV	RNSDSLGSV	9	MH0298_GL0012032	SDSLG V	77.7777777778	85.7142857143	WEYAQGALELYYNVQKTLSEIAGLSAFTLNPFAGAHGELTGLMVIRTYHEKRGDHKRTKIIIPDSAHGTNPASAAVCGLQIVEEKSTPDGTIDVEDLKPLLGDDIAGMMMTNPNTLGIFERKIPEIARLVHECGGLMYYDGANLNPMLGICRPGDMGFDVMHINLHKTFSTPHGGGGPGSGPVGVRSGLEDYLPNPQVVRDADGKFTLRRNSDSLGSVSTFLGNFSIIIRAYAYLLSMGKEYIPMAGKLSVLNANYIKEMLKSHYLLPIEGLCKHEFVFDGLRPEYGGSHSETNHVTTLDIAKRLLDYGFHAPTIYFPLLFHEAMMIEPTESESKETLDNFIEVMKKIAEEAKENPELLKTAPHETPIGRPDDVLAVKAARFTYQA	3	1,2,8	HLA-A0201	1.5	173.8116	21	18476.8184	FALSE	NA	NA	NA	K00283	cytoplasmic	7.89265982636e-4	7.89265982636e-4	1	0.66782
Q8IV76	PASD1	PASD1	ELSDSLGPV	ARSDSLGSV	9	MH0082_GL0016694	SDSLG V	77.7777777778	85.7142857143	MNSQERREARYQRRKAKRQAKKQARSDSLGSVNQVFSYRKMFFYGRKCCNGVRWKQSVQNFEAHLFSGTAKRRREVLDGTWKPKSCTHFTLRERGKVRPIDAPHITDRQIHKTLCNEVLVPLYNPCMIYENGASQKNKGLHWHYKRLKEQLHWHYRRYGREGAVLLIDLKGFFPNAPHEILYQRHRELILNPDLQRIADTVIQYSPCPTPGRGMPLGVEPSQQEMVAMPSKIDHWIKCQARVDYEAHYMDDYLMTFPSVDEAKFMGHEIVRRFEAAGIRVNKRKCKVIPLTKPFRFCKARFTLTETGKVKVNGSRDGVKRARRKLKLFHKEFKEGKRTFFDIEQYMECQSAYYRNFNDHGRLLRLRRLYHAIFFGGAECLESSKTGPLLA	3	1,2,8	HLA-A0201	1.5	173.8116	28	24474.6191	FALSE	Firmicutes	NA	NA	NA	cytoplasmic	0.0947119179163	0.0947119179163	1	0.59151
Q8IV76	PASD1	PASD1	ELSDSLGPV	AASDSLGSV	9	MH0239_GL0106666	SDSLG V	77.7777777778	85.7142857143	MNIEKRRAEIAARKAEIRKLIEGDTENKLNMDDLEKELRELNEEDEKLEKRQAIERMLNGGATPASPAGLANPVARSANQPAPENSDVLYRSAWLKTLQGKPLTDDEKRAYSTASGSGLPIIPETTANQIIKKMYEVAPILQRCKIFHVPGNFKFAIEGTNDEAALHTENAAITAASDSLGSVSLTGYEIVKLVKASRACSEMALSAFESYIVEVIAESVARRIEKYIFTGTGSNQPGGVKTAGKGASGAYTDDTDQITVAKTASLTEANVIALYGLLGDGYERNAVWCMNKATFFSDFFPLMNKSKNNVIEFANGKYYIMGAEVYFTGSLAAHEAYLGDFSYIIGNYSQDITVVRSEHSGLATNSIDYLGACVFDSKPVAGFGAFVHLAKATA	3	1,2,8	HLA-A0201	1.5	173.8116	6	2172.9683	FALSE	NA	NA	NA	NA	cytoplasmic	0.306235201263	0.456985003946	5	0.92798
Q8IV76	PASD1	PASD1	ELSDSLGPV	SASDSLGSV	9	MH0189_GL0087399	SDSLG V	77.7777777778	85.7142857143	MFEKLTALLNDKLSGPMTKLANQRHLRAIRDGIVATLPLIIVGSFFLIVANPPLPESWGIYKFLTGHAAQIVLPYRMTMYIMTLYAVFGIGSSLARSYDLDGLSGAILSEIAYLLTIVPVNVTAEDAGIAGFVLPMPKLGSAGLFVGIVTTIIAIEIYNFMDKKGWKITMPDAVPPAVARSFEQLLPTAVVILLIGGITYFAGFDWHGFVGMLVKPLVSASDSLGSVLLIVFLTCFFWVFGIHGASIVGSLARPVWLILLEQNATALAAGDAMPNIAPEPFYQWFIWIGGAGCTIGLAILMAFKSKSAYAKNLGKTAFLPACFNINEPIIFGAPIVLNPTLMIPFIISPFVCAIVAYICTAAGLVSRVSVNAPWTLPGPIGAYLATGGDWRAIVLNVVLIVISVLIYYPFFKMWDAELLAEEEKKDA	3	1,2,8	HLA-A0201	1.5	173.8116	6.5	2630.0664	FALSE	Firmicutes	NA	NA	K02761	transmembrane	0.0378847671665	0.0378847671665	1	0.28528
Q8IV76	PASD1	PASD1	ELSDSLGPV	EFSDSLGDR	9	V1.FI09_GL0050959	E SDSLG	77.7777777778	85.7142857143	GGKEYYQFTWPGKKASIQEANTSITKSLRPSVEDSKDWEDTKNIYIEGDNLETLKILQDSYLGKIKMIYIDPPYNTGHEFVYKDKFVQSEEEFSDSLGDRDDEGRRLFSGVNQKSNPKFHSLWCSMIYSRLLLARSLLSEDGAIFISIDDNEQQNMKNMCNEVFGENNFVAQIVWEKVHTRKNSALYFSSSHEYILVYAKLKKLKSNDSSGFSRNLLPRDSTDAYSNPDNDPKGPWKADPITAHNYYSADYTIKKPNGIVVERPKDRYWAYSEEVIKKKIEENAIIWGNGDSIPMVKRYLCDVQDGLVPTTLFFSRNYAGDTSQAKTQLDSLFPEAKGIFDYSKSLKLLQRLLQIGTNKNDVVLDFFSGSATTAHAVMKLNAEDGGKRHFIMVQLPELCHETSVAFKAGYKNICEIGKERIRRAGEQIKKAHPETNVDVGFRVFK	3	2,8,9	HLA-A0201	1.5	173.8116	75	42757.6211	FALSE	NA	NA	NA	K07316	cytoplasmic	0.00394632991318	0.00394632991318	1	0.20975
Q8IV76	PASD1	PASD1	ELSDSLGPV	EFSDSLGNP	9	O2.UC24-2_GL0072117	E SDSLG	77.7777777778	85.7142857143	MVSELEAEYRACVRELYSIAPSFQRVGASGYHPGLQTMKEFSDSLGNPHTSFRTIHVAGTNGKGSVSHMLASALAFRWPGCRIGLYTSPHLLDFRERIRTVCSLPAPDGKHFREISMEEVTDFMRRAKAFIEQEKPSFFEITTAMAFDYFARTKVDAAVIETGLGGRLDSTNIIVPQLSIITSIGLDHKDILGDTIEQIAFEKSGIIKPGVPVVIGDMPSEAEAVMVSAAGDKGCRLYHAGELCEGCIGPEKIAAKADLRSASQAKNIRTVMTALQLLGAGTVTAGGRMTEAIVHAASVTGLRGRWERLCGSPEVICDIGHNVQALSETMPQLVREAEGRRLIMVYGMAGDKDVEAVSRLLPLDATYIFTQAQGSRAMPAGILREIVNASRRAMGKTDAGLADSAVVPDVREAVGMALKEAGEKDLVFIGGSSYVVAEALECFM	3	2,8,9	HLA-A0201	1.5	173.8116	70	41086.8281	FALSE	NA	NA	NA	K11754	cytoplasmic	0.00394632991318	0.00394632991318	1	0.03598
Q8IV76	PASD1	PASD1	ELSDSLGPV	TISDSLGSV	9	T2D-57A_GL0005531	SDSLG V	77.7777777778	85.7142857143	MNRDIHSQAEQLNKKHRRKRTWHKILSVPICLVVFVTTYALILPAITMESTPDTYCGIAEHVHTDDCYEIPGTPAHKEIQCAAGANLGEGEYIVHKHDSFCFDDSGELLCTLPEQDEHAHTDACYDGDSLKCGLVTGIAHQHTEACVVSVPATEPQGLVCTAEEHKHTEACFIDPEGETQGGEPSGDVPANDTPAGDTPTNNTPSDGDAAQGNDAANDDTPAGNAAANTPARAPAASGLITDVTLTINDNVSTTGCYEVAVTGGGTALEGKTVRYLWYKSTDGGTSYTPVTVRNFTVGGERIPNISGSNNEKLFLALDGGTISDSLGSVKYKVTLNVDGTEYDSVSATRTNDTYQASVLNGSFEAPDLTNYEFQEFVPEGTAGLFWKTTAANEEGGQPTYPTGSTRQNDSNHYIEIIDTGTSNHKSQAKKYHNQDSATNGTQYAEINAGAAGALYQSIATIPGTTMYWSVDHSGRDGTDTMAVVMMPESKAKNITTQAQLRQVLQNPGNYDAEVVSGLTADAQDWTTHSGQYTVPAGQYETRFFFMAVSTYNNKDYIGNHIDNVWFSQQIPPASDTRPYFTLTKHIYGPLSEDELQTLLDQLTFTVQKSGAASFANPETVKTYTATNLGSWTQNSDGSWTLTARISMTDQTTGYYYRVIESNYDLAEYTCQAAGGDKTVYLTDDTAEEFTFTNTYADKGRTLTLKKIVSAPDATGSFTFIVSYTDASGQAQTAEVTLKNGESTTIPGIRKDTKVTVMETTTDGYTVIMRDPDGKVLAGGSNYTFTMNDDAAIDVYNTSSVALPETGGIGREIFLVAGIGLMLTAVITGCLLRRKYGKEGD	3	1,2,8	HLA-A0201	1.5	173.8116	1.7	212.6948	FALSE	NA	NA	NA	NA	transmembrane	0.00710339384373	0.00710339384373	1	0.54546
Q8IV76	PASD1	PASD1	ELSDSLGPV	LDSDSLGAV	9	764588959-stool1_revised_scaffold10481_1_gene161271	SDSLG V	77.7777777778	85.7142857143	MKILKIKIHNLASIADAVVDFSEGWLKDEPLFLITGPTGAGKTTILDAICLALYARTPRMERVEGREKYEAEDNEVKTDDNRQLMRRNTAECYAELIFIGNDGVKYAARWQVKRAYGKVDGKLQGVMHSLRNLKTGETFEKAAKAEIERVIGFRYEQFCRTSMLAQGDFTKFLQSSSNDKSDILEKITGTGIYSEVGRMIYEMTQEKKEALKTWQMKAEAIRVLSVEERLELNNSLVAKTGRIKQVEAENADLRKHCEWLVKLEQWRKQKEEINRRLEVYAEEENRETYREEKVLLDDYARSSEARVWWTELAVQKENLEQAKRKNGGYRAELSGLLAALYAFRRKLDDKREQVQALKKTISSHEKHKTMFQEFPRIELLFGKMVSQEQNIRNCRERVEALGKERERVAVQQQDNWQKLGKKEEELKRKQSELDHWKETLRKLDFEGLQRRHHELSGQKGLLDEASAAMALLLEAQKNYGLAKEEVVEDERRMQACERQLPLREKEYDGRKAENDKWEDAYERMSQSLKDWAKEARRRLRVGDTCPVCGHTVDECLDDESFVSALTPVEEQRKASRDLLKQAGEALAVIRKEYEDVKRLRARHQEQYVRTEGEYKNRWKTLVACCRQCGIESKDGDEASAALQQLKDKNKVAVEEVNDSLNRVARVNKTLTGLQAEKDGLTGEWSALQTEKTKIEHTFLTLETEIKNLNGRRIQEEEELTSAIRQLDGLITYPNWQERWTSDREDFVACLKKDTEAYNQACEEERVRVQEVEHMGLVLGNLVKHQTLVMQTVPVWKDVEPEENGVRESELSDRWHELSTAVIQWKQKVLSLREGIRDKESKLETFFQEYTDMTTERLGRLAAYAKEEIDEVAVRHKKIAEDIAMLRGELKQVEAQERQSVDERPLFREEDTVERLEQRVKENGGVLDLLQQAVGAMQQKLKTDEENRKQHEEALGRLQQAVKDSEHWERLCNLLGDRDGKKFRNVAQSFILGHLLKLANFYLRQFTDRYQLTYNPGSLVILVEDKYHRSVPQSASILSGGESFMVSLSLALALSQLNSGRSDVDTLFIDEGFGTLDSDSLGAVMDTLEKLHQMGGRRVGIISHVEELEERISTKIVVSRNGSSPSRVTVKYRNLCE	3	1,2,8	HLA-A0201	1.5	173.8116	22	19509.8379	FALSE	NA	NA	NA	K03546	cytoplasmic	7.89265982636e-4	7.89265982636e-4	1	0.41762
Q8IV76	PASD1	PASD1	ELSDSLGPV	LISDSLGSV	9	158479027-stool1_revised_scaffold19117_1_gene78786	SDSLG V	77.7777777778	85.7142857143	MKQTYFKWSLPAMLVAVAVPFMSGQVTDRRTSPDPAASVRVMGSAEGSASARNLKKRVRGNFRTAPMTTPRRTPAKAAPSATPTFHVTLYDYDDELGTGLYTFTPGSDTFIPVSVNDAFDSEYGGVLAGNVFFNIDGSGKAHKWDPYTWTETASGASEFINSTAMAYSDGGTVYACVYPMTIGSQKLEDGMMLVTVDTDEFVRASTVGKLTEGLSAMFYKNNTLYGIGSSSGTLYTVNTETAALTTVGATGIDLCYGGSAGVDPASGAVFVAANGDDAVGLYELSVSDASATLIQEFTNDLVVYSMFVPAEKPSDDVPAAATEATFNFIDASLTGNIEITAPTLSFGGSTLDGELTYSVTVNDGNPVTGSVMPGAKVSVPYTADSDGICEVSATFANAAGKGQTFSTSAWLGNDTPKPVTNVKFTRQGNVNTVTWDPVTGGVHNGYVDLAGLTYTVTRSSDNKEFTGLTETTLTDEVPDPAIPEQVTYSVCAVAGGKSSEPAASNYVMAGAVYYNAFDTREDFETMASRSLHGPLLGEDAPTWEWNSWRKAADVDSEESRTKEAWLTSPAIRMEGGKEYNLSFRTWGSHDEYTELLSAYITDTPDIATNYQSRTPILDKIQVNWTADAAQTNTVPFTPGTSGQYYIMFRACSSPDLGTLYVDDILLAKAPVVALPAAPTVTATHDGNLGVTVTVTAPTLDTEGGQLSSPLKITLQRDGTTVKVFDNTAPGEALTFTETLPGESTYVYSATAENRNGRSESASFTIVTATPGVPAAPSGLNIAETSTDGEVTLSWLAPRVDVKGHPVNESELTYSIYPAGSNEAVATGLTGTTHTFTAVSPDRQEFVSYTVAAVNLVGEGNRSTATKPLPVGRAATMPYTESFASMRFTNPWIAETDDYSEARWMLVESSATPKAMPQDGDGGMLAFEAEFLDERATLNSGKISIGDDAVLSFWYFAQNSKDGKDELSVQVIDGTETRVLDRFSMRDEQKDGWTNRTVSLDKYAGKTIRLSLTGNSYRTENLMLLDNFVITTSGVDMEATSILAPSAAEPGVEFPVDAFVTNIGTKAASGVSVKLLRDGEEIASENCGDIAAGQSRMVRFISTADQTWPREVKYSFVITAPDDTDPTNNTSVQASVEIKTSTLPGVGRHSAVYNDDSHSAVTVEWTAPDFDAIAPVEHTESFEHYPTFTVNPDLDWTFVDGDGAPTYGISGLNFPDANKPMAFVNIDSYGITGENFSARSGSKFLASFDAQPDGGINVVTDDWMISPLLNGKAQEISFWANSYTDRYGLESVEVLVSTTDTKTDSFTKVFEIAAVPKGWTNYRVQLAEGAKYFAIRNVSENHFALFIDDVTYTPARHHASWYKVTGYNVYRDGARINDKPVPGLSFVDSSLPAATPRYAVSVVYECGESGLSEYVTPSESGIDGVSADGVTVHTGNGMITVSTSSNTRILISDSLGSVIFNGTVSGKADIPAASGVYLVKTPGGTRKVLVK	3	1,2,8	HLA-A0201	1.5	173.8116	0.8	71.2631	TRUE	NA	NA	NA	K20276	cytoplasmic	0.00236779794791	0.00236779794791	1	0.41131
Q8IV76	PASD1	PASD1	ELSDSLGPV	RMSDSLGTV	9	O2.UC12-2_GL0066243	+SDSLG V	88.8888888889	87.5	MYFEYGETEIAYLKSKDKKMAEVIEQVGFIKREVDTDLFSSVIHHIIGQQISTKAQATIWKRMSDSLGTVNAETILEADPAQLQSFGMTFRKVEYIRDFADKVHNGVFDLEAISEMNDQDAIKELSSLKGIGVWTAEMILLFCLQRPDIFSFD	3	1,2,8	HLA-A0201	1.5	173.8116	0.3	19.8348	TRUE	NA	NA	NA	K01247	cytoplasmic	0.00394632991318	0.00394632991318	1	0.96397
Q8IV76	PASD1	PASD1	ELSDSLGPV	YVSDSLGQV	9	MH0373_GL0198234	SDSLG V	77.7777777778	85.7142857143	GKQIDFAKDFSEKTFDEDKAAELAAYLEPSSEYVSDSLGQVTIRSNYGMLIWKTLHPEKITKTKVYVKDFCIKDSGEAGTYTMNYQIKAKNAQKIEETYNVSETITVWTFSDKQYVLAYNREVNQIWEANKNNVGNGFIDLGIQKQSTIKHIESEKQNFISYAINGDVYTMDIINKKFAQ	3	1,2,8	HLA-A0201	1.5	173.8116	0.6	40.2307	TRUE	NA	NA	NA	NA	cytoplasmic	0.00473559589582	0.00473559589582	1	0.89139
Q8IV76	PASD1	PASD1	ELSDSLGPV	AFSDSLGQV	9	MH0006_GL0171381	SDSLG V	77.7777777778	85.7142857143	MKRNYLSAAGTLCLLLNLSSTVLGADLFSPARTNALRLPSVPLVSVDPYFSIWSPYDKLYQGSPTHWHNTPKPLNGVVRVDGQAYRFMGITLETLAPMADEKVWTGRYTTSAPSGNAWTKPDFDDSSWLEGKAAWGGGDDNYTDIGTKWQGEGADIWVRRTVTLSEIDATADYYATYKHDDTFELYVNGQLVLSTGYTWDVSGQSVKVNRNLLHEGTNVIAAHCKNNTGGAYIDFGLAKDNFPTATQKSCVVMPTSTYYTFTCGAIDLDVVFTTPLVMDDLQLFTTPLTYLSYQARSNDGQPHEVSLLVETSAAMSLSNSGQTAQTRFMGTSVCPGLNVVRAGNASQKPLAHTGELIDWGYYYVSAPAQPGKTLSIVTHAQAMSQFLAQGQLQEARSPRQDKGSPYHSIAFSDSLGQVGTQPAGSFISLSYDDVTSIRFFGNDRKAYWTQDGKVSITERIADLHSQYASIMERCRQMDEQVYDDAYSTGGEKYAEICCAVYRQVCAAHKLVSDSEGNLLYMSRENDSGGFINTLDVTYPSQPLFWIYSPTLAKAMITPILQYAYTGRWNKDWAAHDLGAYPHANGQTYGDGMPVEEAGNMLTLITLITHLDGDLDYVRKYWKILTRWTDYLYSHGKDPVNQLCTDDFMGTSERNANLAVKACLGVRSYVMLASKLGLEEVAAEYKQKAEEMAAYWKQHAYTTVGGAHYLLNFGAAGNTWSTKYNLIWDQIWDWGLFEEVRTRELTFYRSKVNAYGLPLDSRGAGCKSDWVMWTAAMAPSQLSFLQLSNPIWKYINETTSRVPVSDNHRSDSGNMWMFRARSVLGGYWMKCFVEKFKKGQLGTGIASPDAESAHHQGGMRSHEGIYSLGGQLIGQPQPGEIYIEDGQKRLNNR	3	1,2,8	HLA-A0201	1.5	173.8116	11	7386.0635	FALSE	NA	NA	NA	K01190	secreted	0.0110497237569	0.0110497237569	1	0.85136
Q8IV76	PASD1	PASD1	ELSDSLGPV	NASDSLGHV	9	O2.UC47-1_GL0208938	SDSLG V	77.7777777778	85.7142857143	MRKIVLIFVTVVLPCLLCARNDDKSTDALLRQIDGIIKNRQTYGAEKEARIADLKKLLSEATSDEQRYGFCGRLFDEYRAYNLDSSYVYAQRKQNLASHMGKQDYLDDSAMNMAEVMGTTGMYKEALEQLGQIDKKTLPDYLYSYYYHLYRTIYGLMGDYAVTEKEKKAYYRMTDLYRDSLLQINASDSLGHVLVMADKCIVHAQYDEAI	3	1,2,8	HLA-A0201	1.5	173.8116	14	10950.334	FALSE	Bacteroidetes	Bacteroides	Bacteroides sp. HMSC068A09	NA	cytoplasmic	0.171270718232	0.983425414365	5	0.4685
Q8IV76	PASD1	PASD1	ELSDSLGPV	NASDSLGHV	9	O2.UC11-1_GL0072653	SDSLG V	77.7777777778	85.7142857143	MKKVILILLAIAFPGLLCAKDNKSTDALLREIDGLIKNRRTYGVEKETRIADLKRLLAEATSDEQRYGFCGRLFDEYRAYNLDSSFVYAQRKEELAHRMDKLDYLDDAAMNMAEVMGTTGMYKEALELLGQIDKKTLPDYLYGYYYHLYRTIYGLMGDYAVTEKAKKEYYRMTDLYRDSLLQVNASDSLGHVLVMADKCIVHAQYDEAIRMLMEYYNKPSLDDHS	3	1,2,8	HLA-A0201	1.5	173.8116	14	10950.334	FALSE	Bacteroidetes	Bacteroides	Bacteroides xylanisolvens	NA	secreted	0.670086819258	0.983425414365	5	0.4685
Q8IV76	PASD1	PASD1	ELSDSLGPV	VRSDSLGTV	9	O2.UC19-1_GL0010963	SDSLG V	77.7777777778	85.7142857143	MSMTAISEPDTMALAVTGVTKHYDSGFVLDDVTFDLPKGYIMGLIGPNGAGKSTLIKLILNMIRRDHGSIQVLGLDNIIDEEAVKERLGVVFDSSYLYEQWKVSKVERIVAPLYPAWNGDRYRRYLDDFGLGGAQNGKKKIKDLSRGMQMKLMLAIALSHDAKLLILDEPTSGLDVLARDELMDMLHAYIEDGEHSVLFSTHITVDLERAADFITYITGGRLYYTGPKDEFEESFRIVKGGPGELAQLPAGVVLGSHTYQTGFDALVRSDSLGTVSAAVADIVVEPASIDDIIRLTNVRDSVASSPEAASALKEVGHGNVD	3	1,2,8	HLA-A0201	1.5	173.8116	32	27323.5527	FALSE	Actinobacteria	Bifidobacterium	Bifidobacterium bifidum	K01990	cytoplasmic	0.214680347277	0.214680347277	1	0.96254
Q8IV76	PASD1	PASD1	ELSDSLGPV	AFSDSLGRV	9	MH0386_GL0045396	SDSLG V	77.7777777778	85.7142857143	MTSLGAFRATKEGIEAELGIDPKGLAQPFHELLYKGLIKYDESCFLVFAPNFLKYNQPENPNVVKGWAGCLDLLPECPLLAEVLQRAKSCASANGKLSKAFSDSLGRVTETLSERYAKQLSKGLAIQEQEQEQEYIDVSNETSSSANANASESVDKTQPELLLNSGTGDRTAEEGQTTNEEPKTAKRNPPLPFQKVIDLYNAHCTPSLPSARLTDKRKDEIRLRWKDLQQFYGLKTEEETLAAFEKFFERVSESDFLNGRTDAAFRADLPWLLQREKFDATLNGRYDKRERTAIDRNGHKGTSPLPDHLNPHLRFDAAYYADAKKPDGTTDWGV	3	1,2,8	HLA-A0201	1.5	173.8116	14	10096.0635	FALSE	NA	NA	NA	NA	cytoplasmic	0.00315706393054	0.00315706393054	1	0.81638
Q8IV76	PASD1	PASD1	ELSDSLGPV	TISDSLGTV	9	MH0107_GL0050927	SDSLG V	77.7777777778	85.7142857143	MNKKIVKIIIPLFLLVTIGTVSIAKTEGIIINDETFLFDNKENNILLNFDSNFEVENNNNDKDYELRQTITELTKRTTYLLLGESNNKNESSENYFKRHKEYLQLRYNPKIPEDKNSLMGLDQNSQEYKDDILSGISVPGMFLKLSELEVEYDTYGKIQVSVIDNDNVFSTITLTGVTMKEQDEENPMNYNIIKTNLTMYYYFKKIDNEYKLLYLYGETEDDIKEYIDSNNERRGTLSKDVDYNSKLEDIYDFSKANAITDNILNNIYDNNKSKIVFLNSVCNTGTVTTANGFFISEELLATTYNYIENSLIKAQGITISDSLGTVYELDGIVTMNAENDIAILKVKNKNQDYIKVIDIDKIEKEDAVITLSSKEGVGLNTSKGI	3	1,2,8	HLA-A0201	1.5	173.8116	1.7	209.7468	FALSE	NA	NA	NA	NA	cytoplasmic	0.008681925809	0.008681925809	1	0.84305
Q8IV76	PASD1	PASD1	ELSDSLGPV	HESDSLGTV	9	MH0003_GL0043733	SDSLG V	77.7777777778	85.7142857143	MRHESDSLGTVSVPATAYYGVHTQRAVENFPITGELVNPELIRGLIEIKEAAALVNAAAGDLPIETADAIVAATKQLLQQPIDYTMFPLDPIQGGAGTSMNMNVNEVVANLALELLGDEKGNYARINPNDHVNRGQSTNDVYPSAGKLAMNRLMAPLFDELEALISTLGAKADEFARVYKMGRTQLQDAVPMTLGNSFHAYLKPLRRDLRRLQDAEAALHTLNLGGSAIGSGINVSYHYQVHVIPKLETVTGLELFQAVDLFDATQNLDVFTTLSGALKTLAVNLSKMSNDLRLLSSGPRSGLSEINLPARQAGSSIMPGKVNPVIPEVVNQVAFEVIGNDATITAAVEAGQLELNAFEPVLFYRMFASITHLTSAMKTFREHAIAGITHNEERLAKDIDLSASFATAMANMVGYKQAAELAKESLKTNRPLRECAIASGIFTDEQLAHIFAVEEIVVNARTPEHGLVLKRAGYTS	3	1,2,8	HLA-A0201	1.5	173.8116	22	19100.4453	FALSE	Firmicutes	Weissella	Weissella confusa	K01744	cytoplasmic	0.0252565114444	0.0252565114444	1	0.89658
Q8IV76	PASD1	PASD1	ELSDSLGPV	NVSDSLGHV	9	MH0389_GL0074161	SDSLG V	77.7777777778	85.7142857143	MKKVIFILVAIILPGLLCAKDDKSTDALLREIDGIIKNRQTYGAEKETCIADLKKLLSEAASDEQRYGFCGRLFDEYRAYNLDSSFVYAQRKQDLAHRLNKSDYLDDSAMNMAEVMGTTGMYKEALELLGEIDKKTLPDYLYSYYYHLYRTIYGLMGDYAVTAKAKKEYYRMTDLYRDSLLQTNVSDSLGHVLVLADKCTVHAQYDQAIHMLADFYKRPSLDAHAQAMITYTLSEAYRLKGDKKGQKHYLALSAIADLKSAVKEYVSLRKLASLVYEDGDIDRAYNYLKCSLEDATLCNARLRTLEISQVFPIIDKAYQLKTERQQREMKTSLICISLLSVFLLVAILFVYKQMKKVAAARREVVHTNTLLQELNEELHDSNSQLKEMNHTLSETNYIKEEYIGRYMDQCSAYLDKMDLYRRSLNKIAAAGRVEELYKAIKSSQFLDEELKEFYANFDMTFLQLFPDFVDEFNALLTEPMQPKPGELLNTELRIFALIRLGITDSTKIAQFLRYSVTTIYNYRTRVRNKALGERDEFEAKVMKIGKVEE	3	1,2,8	HLA-A0201	1.5	173.8116	5.5	1905.207	FALSE	Bacteroidetes	Bacteroides	Bacteroides sp. Marseille-P3132	NA	secreted	0.069455406472	0.0734017363852	2	0.6167
Q8IV76	PASD1	PASD1	ELSDSLGPV	NVSDSLGHV	9	NOM023_GL0011104	SDSLG V	77.7777777778	85.7142857143	MKKVILILVTILLPVLLSAKDNKSTDALLREIDGIIKNRQTYGAEKEVRIADLKKLLVESTSDEQRYGFCGRLFDEYRAYNLDSSFVYAQRKQDLAHRLDKQDYLDDSAMNMAEVMGTTGMYKEALELLGEIDKKTLPDYLYSYYYHLYRTIYGLMGDYAVTAKAKKEYYRMTDLYRDSLLQTNVSDSLGHVLVMADKCTVHAQYDQAINMLADFYNKPSLDAHAQAMITYTLSEAYRLKGDKKGQKHYLALSAIADLKSAVKEYVSLRKLASLVYENGDIDRAYNYLKCSLEDATLCNARLRTLEISQVFPIIDKAYQLKTERQQREMKTSLICISLLSVFLLVAIFFVYKQMKKVAAARREVIDTNTLLQELNEELHDSNSQLKEMNHTLSEANYIKEEYIGRYMDQCSAYLDKMDLYRRSLNKIAAAGRVEELYKAIKSSQFLDEELKEFYANFDMTFLQLFPNFVDEFNALLTEPMQPKPGELLNTELRIFALIRLGITDSTKIAQFLRYSVTTIYNYRTRVRNKALGERDEFETKVMSIGKIVEE	3	1,2,8	HLA-A0201	1.5	173.8116	5.5	1905.207	FALSE	Bacteroidetes	Bacteroides	NA	NA	secreted	0.0220994475138	0.0734017363852	2	0.50573
Q8IV76	PASD1	PASD1	ELSDSLGPV	NASDSLGHV	9	MH0041_GL0016456	SDSLG V	77.7777777778	85.7142857143	MRKIILIFVTIVLPCLLCARNDDKSTDMLLREIDGIIRNRQTYGAEKEARISDLKKLLSEATSDEQRYGFCGRLFDEYRAYNLDSSYVYAQRKQELASHLNKQDYLDDAAMNMAEVMGTTGMYKEALEQLGQIDKKTLSDYLYPYYYHLYRTIYGLMGDYAVTEKEKKEYYRMTDLYRDSLLQTNASDSLGHVLVMADKCTVHAQYDQAITMLTDFYRKPSLDDHSKAMITYTLSEAYRLKGDKKGQKHFLALSAIADLKSAVKEYVSLRKLASLVYEDGDIDRAYNYLKCSLEDATLCNARLRTLEISQVFPIIDQAYQLKTKRQQQEMKISLICISLLSVFLLVAIFFVYKQMKKVAAARREVIDTNTLLQELNGELHDSNSQLKEMNHTLSEANYIKEEYIGRYMDQCSTYLDKMDLYRRSLNKIAATGRVEELYKAIKSSQFLEEELKEFYANFDMTFLQLFPNFVEEFNALLVEPMQPKQGELLNTELRIFALIRLGITDSTKIAQFLRYSVTTIYNYRTRVRNKALGERDEFEAKVMKIGKVEE	3	1,2,8	HLA-A0201	1.5	173.8116	14	10950.334	FALSE	Bacteroidetes	Bacteroides	Bacteroides thetaiotaomicron	NA	cytoplasmic	0.816890292028	0.983425414365	5	0.42719
Q8IV76	PASD1	PASD1	ELSDSLGPV	QMSDSLGNV	9	V1.CD20-4_GL0047505	++SDSLG V	100	88.8888888889	MIIREAKIQKFGKLEQKEYHFSPQINVIYGPNESGKSTLMQFLKAMLFGLEKSRVRKTLDSYKKYEPWDTPAYFSGSMIFETGDQQFFLERNFYHKEQRARLVNVRDGEELSLEYGDLDMLLGNVSGRAYETTCCISQEQAPPGTELGVLLEDERSNLAQTGSGEIQLSKALQNLEQRRKNREKQKKELEQQRVSKVRQLEVKQQVLEQDICTLKTQKTVQQTQGDTVREQEAKIRKDAEPLFTKYKEICRREKDAEKLAELEQIERKRKEEETETMVPESRKTFSPLVLIGCAGLLLINIIRGQEVIPQNLPVILNVVCIILIGVGLVFSYAGKRKQKYCVPDTIVREETIGQAEKQLSVIRQKKSELEQELQQLKETQQKIQIETARQAGTGEQILNQIQEKEVAAENLKEQIQELEDQTAEEQKLEQDIQALQLAADTMQRLAAQMSDSLGNVLNREMSEILAQITGNTHRTLEMTDGHGIALREQTQNHVPEAYSQGTMQQAYFSYRMAAGRMLMKEEPLPFLLDETFANYDEERLRQTLRWLAKQEN	3	1,2,8	HLA-A0201	1.5	173.8116	0.8	69.9742	TRUE	NA	NA	NA	NA	transmembrane	0.00552486187845	0.00552486187845	1	0.77836
Q8IV76	PASD1	PASD1	ELSDSLGPV	NASDSLGHV	9	MH0404_GL0044697	SDSLG V	77.7777777778	85.7142857143	SPESRKFLKDFYLCNYNTYGTMKKVILIFVTIVLSGLLYAKDNKSTDALLREIDGIIKNRQTYGAEKEARIADLKKLLAEATSDEQRYGFCGRLFDEYRAYNLDSSFVYAQRKEELAHRMDKLDYLDDAAMNMAEVMGTTGMYKEALELLGQIDKKTLPDYLYGYYYHLYRTIYGLMGDYAVTEKVKKEYYRMTDLYRDSLLQVNASDSLGHVLVMADKCIVHAQYDEAIRMLMEYYNKPSLDDHSKAMLTYTLSEGYRLKGDKQGQKHYLALSAIADLKSAVKEYVSLRKLASLVYDEGDIDRAYNYLKCSLEDATLCNARLRTLEISQVFPIIDQAYQLKTKRQQQEMKVSLICISLLSVFLLVAIFFVYKQMKKVAAARREVVDTNTLLQELNEELHDSNSQLKEMNHTLSEANYIKEEYIGRYMDQCSTYLDKMDLYRRSLNKIAAAGRVEELYKAIKSSQFLDEELKEFYANFDMTFLQLFPNFVEEFNALLTEPMQPKPGELLNTELRIFALIRLGITDSTKIAQFLRYSVTTIYNYRTRVRNKALGERDEFETKVMQIGKVEE	3	1,2,8	HLA-A0201	1.5	173.8116	14	10950.334	FALSE	Bacteroidetes	Bacteroides	Bacteroides xylanisolvens	NA	transmembrane	0.957379636938	0.983425414365	5	0.4685
Q8IV76	PASD1	PASD1	ELSDSLGPV	NASDSLGHV	9	V1.FI36_GL0097677	SDSLG V	77.7777777778	85.7142857143	KCEAGKVNTSCPVCATTLTGCTGKEPTPTPTEQPEEPKEKGGNPDALLRQIDGIIKNRQTYGAEKEARIADLKKLLSEATSDEQRYGFCGRLFDEYRAYNLDSSYVYAQKKQNLASHMGKQDYLDDSAMNMAEVMGTTGMYKEALEQLGQIDKKTLPDYLYSYYYHLYRTIYGLMGDYAVTEKEKKAYYRMTDLYRDSLLQINASDSLGHVLVMADKCIVHAQYDEAIRMLMDYYGRPSMDEHSKAMITYTLSEGYRLKGDKKGQKHYLTLSAIADLKSAVKEYVSLRKLASLVYEDGDIDRAYNYLKCSLEDATLCNARLRTLEISQVFPIIDQAYQLKAKRQQQEMKISLICISLLSIFLLVAVFFVYKQMKKVAAARREVLDTNTLLQELNEELHHSNSQLKEMNHTLSETNYIKEEYIGRYMDQCSTYLDKMDLYRRSLNKIAAAGKVEELYKAIKSSQFLEEELKEFYANFDMTFLQLFPNFVEEFNALLVEPMQPKAGELLNTELRIFALIRLGITDSTKIAQFLRYSVTTIYNYRTRVRNKALGERDEFEAKVMKIGKIEEKVAETEEKAARPE	3	1,2,8	HLA-A0201	1.5	173.8116	14	10950.334	FALSE	Bacteroidetes	Bacteroides	no consensus	NA	cytoplasmic	0.196527229676	0.983425414365	5	0.4685
Q8IV76	PASD1	PASD1	ELSDSLGPV	ADSDSLGTV	9	T2D-81A_GL0071706	SDSLG V	77.7777777778	85.7142857143	MQQPYSTGEFEEKYTYCGNDLGHRYTKEKTTFRLWAPTAQRAAVRLYKSGTAEARDLLKTIAMTTDRQGTWVAEAIGDQKGIYYTYQVTVDGKEAEAIDPYAVAAGVNGVRGMITDLSATNPAGWELDKSPVTAQHFTDAVIYELHVRDFSMDTSSGMTAKGKFSAFTETGTQTPSGCQTGMDYLRQLGITHVHLLPVYDFGSVDEAHPESSYNWGYDPMNFNLPEGSYSTNPYDGAVRIREMKQAVQALHQNGLGVIMDVVYNHVYHASDFSVNKLVPGYFSRENAAGVLSNGSCCGNDTASERSMVRKFIVDSVNYWADEYHIDGFRFDLVGLIDVQTIGEIIRTVRQKHPHCIFYGEGWNMKTEVTKPNVPLAVQGSAGRLPEFAFFNDTLRDTLRGSVFDDHLPGYISGQSVDSTHLLECFQGRMPWSSNPCQIINYVSCHDNHTLHDRIAQALPQADTAELARRSRFAAAFTLLSTGVPFFQAGEEMLRSKRDKTGHYVENSYNAPDSINAIRWAALETEDGAKTVRYYRGLLAIRKTHSLFRLSDSTDVLRCITLLPGVPQPLTVFRLENEQETILAAFNPGKAGMRLSLPAGLWQVLVQDDFADSDSLGTVSGSVAVPSVSALVVISCKDKSGQ	3	1,2,8	HLA-A0201	1.5	173.8116	24	20993.7012	FALSE	NA	NA	NA	K01200	cytoplasmic	0.0734017363852	0.0734017363852	1	0.86514
Q8IV76	PASD1	PASD1	ELSDSLGPV	PVSDSLGTV	9	MH0066_GL0031541	SDSLG V	77.7777777778	85.7142857143	MKTLFAKTGRCLLPLAGLLLAASATARTTDYARLVDTRIGTRGVGLASGYLYPGATLPFGMVQFTPSYFSPRSGFVINQLSGAGCRHMGNFPTLPLRGELTVSPGRMFDCRVDVAPGRGHAGWYETHVQDSVRAQLTVTCRTGMARYDFPVSDSLGTVIIGTGVAATAIAQAAVSITGPRSCEGYAEGGEFCGIRTPYKVYFVAEFDTDALRSGIWERERLTPGGRFAEGGESGVYFVFDLRHGRTVHYRIGISYVSVENARANLRAENPGWDFDAVRRAAEARWNDVLGRIEVEGSDPDRTVQFYTHLYRALIHPNVCSDVNGEYMGADFRIHRSRSTQYTSFSNWDTYRTQIQLLSMLAPDVASEVVLSHLDFAEQSGGAFPRWVMANIETGVMQGDPTSALVANAWAFGARDYDPYPLFCVMRRTAEVPGARSQQVEARPGLGQYLEKGYWDASQMLEYTSADFAIGQFALHAVGDEFASWRYFDVARRWRNLYDAESGWLRSRRADGSWKPLTEDWREATYKDYFWMVPYDLGGLIELIGGRAEAERRLDEYFVRLDADYNDEWFASGNEPSFHIPWVYNWVGRPDKTSEVIRRTLREQYSSAADGLPGNDDLGTMGAWYVFACTGLYPMIPGVGGFTLSTPLFERITIHLRRGDVTILGGSEKHAYIRSLRIDGRPCDRAWVDWETLAQGAVLEYETAARPGRWATRELPPSYD	3	1,2,8	HLA-A0201	1.5	173.8116	15	11901.4541	FALSE	Bacteroidetes	NA	NA	K03522	secreted	0.043409629045	0.043409629045	1	0.664
Q8IV76	PASD1	PASD1	ELSDSLGPV	TESDSLGHV	9	V1.UC55-4_GL0149606	SDSLG V	77.7777777778	85.7142857143	MQVTLCNEKEEPIVIHDTNSSHEEQKITGTINQGINAIDSLEFNIYPDNPGYDQIQEYKTRIECVNSIDGTIEFWGRVLRINVTMSSSGEIYKKVICESCLGFLKDGATGVTTISYPYLTSVLIYLLELWSPNGRTDDGFKFDQNAIDDTARAITIDPVTLEGASTYDTVMNLVTTYGCELYIKEIISYEDEDDSTDYDRYYRMIMLGLSAEPAEIYDNPITIGDNLISYSSDTDVSNLCTNIIPYGAKLYTDEDNLERVNISSVNNGKLDLTADSAAKYGIISKTVLFEEVETPQELYDQAVQYLIKYQYPIANYNITAFDNFLLDHSLPKIKVRGRYYVNAPVLNADRLLLKVTQKTLCIENPANDTFTIGESSTATSNAVTVTTADISSLKDSIATANTVFLNGINAANLRVDNLVAGDIKAIYADISNLTAKKADIDLANIKDACITTAKIGNAAITTAKIADAAITTAKIQDAAITTAQIEDAAITMAKIEDAAIATAKIEDAAITTAKIGNAAITTAKIADAAITTAKIANAAITNAQIANATITTAQIANAAITTALIAKEAVNTAQIADGSITSAKIVELTANKITTGILSVERLELVGSDKSLVYALNNSGELVSKEVNHLDGDFLTERSITTDKIVANAITANEIAAKTITANELAANCITTDKIAAGAITTAKIAAGAVDAGTIKAGAITAEKIATGSITADKLKVDDLSAFSAKIGGMTLTSSSIYSGTSSMTSAKSGIFISKDGIRQYTSGSYINLKSGTILCSDGKNQVNIASGAINITSEKTAWTGVSVQSGDYSLGLRASYIDIGMGSARRLVYGYPGTNEDLGLFLVNSKNTITGKLYMPSGTTTSILDVSKVLATNATISSQCKVGNMIFTESDSLGHVTIGSFGYPHLLYHQYSNSFELIPSGTGVGTVGTSGNQFGSMYAVNLFQGGSGVANSSDRRKKKDIEPISDTFAEKLINGLEPSSYKYLDGTSDRTHYGAIAQDVEDLIVSMGMTTQDFGGIVKEYPYQEMQDSDGMYYRERDETSEPDYYLRYDEFIMPLVCYCQKLQKRICALEKKTEDM	3	1,2,8	HLA-A0201	1.5	173.8116	26	22711.0078	FALSE	NA	NA	NA	K12209	cytoplasmic	0.115232833465	0.115232833465	1	0.921
Q8IV76	PASD1	PASD1	ELSDSLGPV	MDSDSLGEV	9	O2.CD3-0-PT_GL0142441	SDSLG V	77.7777777778	85.7142857143	LIERRLIRKDISDRRIEIKKSPGKAMDSDSLGEVQWL	3	1,2,8	HLA-A0201	1.5	173.8116	17	14413.8867	FALSE	NA	NA	NA	NA	cytoplasmic	0.00157853196527	0.00157853196527	1	0.75652
Q8IV76	PASD1	PASD1	ELSDSLGPV	VFSDSLGEV	9	MH0224_GL0089393	SDSLG V	77.7777777778	85.7142857143	MKSFILEPRFLPFSWLISEGVFSDSLGEVEERAKDYRPTVEKCPLLWLLSEESIVGFHEKTMK	3	1,2,8	HLA-A0201	1.5	173.8116	9	5410.9727	FALSE	NA	NA	NA	NA	cytoplasmic	0.00236779794791	0.00236779794791	1	0.95101
Q8IV76	PASD1	PASD1	ELSDSLGPV	EASDSLGIC	9	768724.HMPREF9131_1055	E SDSLG	77.7777777778	85.7142857143	MKVTICMCSKCTLMGANAIFDAVEYLHESLCAPGSEFCNAQNLEFEASDSLGICKENTDSEISPVVAIDDTIYTNATAQEISEIIVNKLKI	3	2,8,9	HLA-A0201	1.5	173.8116	55	37356.0586	FALSE	Firmicutes	Peptoniphilus	Peptoniphilus lacrimalis	NA	cytoplasmic	0.00710339384373	0.00710339384373	1	0.05459
Q8IV76	PASD1	PASD1	ELSDSLGPV	EASDSLGGM	9	MH0372_GL0100143	E SDSLG	77.7777777778	85.7142857143	CLRCNKCHGRGPADPFISVCSVTPIIGLEHRIDSLVEPSEVGKRMAVIGGGQAGMCCAMYLADRGHQVTLYEASDSLGGMIKHTDYAPFKWTLKEYKDFLIAQVGKRPNITVKLNTAATPEMVRGSSTTWSSQPWERAHQSPPLPGWTASRCTMLPMPLFTMMNWAKMW	3	2,8,9	HLA-A0201	1.5	173.8116	41	32198.7832	FALSE	NA	NA	NA	K00219	cytoplasmic	0.0213101815312	0.0307813733228	2	0.52548
Q8IV76	PASD1	PASD1	ELSDSLGPV	EASDSLGFT	9	MH0349_GL0042557	E SDSLG	77.7777777778	85.7142857143	LPDSVPAALSETFASLVPGTVLLLISSVLFAILKACGTTLPGLIYQIVSPAFEASDSLGFTIIVTLLLHVFWFFGIHDAAFGGILGPIRDGNLSVNAAAKLAGEQLPYTFTTSFWVYFVIIGGCGSVLALAILLCFSKSKQLKTVGRIGLIPAFFNISEPIIFGVPLMLNPVFFIPFLM	3	2,8,9	HLA-A0201	1.5	173.8116	39	31172.7793	FALSE	NA	NA	NA	K02761	transmembrane	0.29044988161	0.361483820047	2	0.02422
Q8IV76	PASD1	PASD1	ELSDSLGPV	VISDSLGEV	9	HT8A_GL0029368	SDSLG V	77.7777777778	85.7142857143	MGMFCPKCGAPTADGAKFCEKCGFNLASLEQPAGMPNGASAAAPQQQSQPWGQQQQGAQFQQPNQQQWGQPQQAATGQRFQQPYSESFFGTMFSNYKTILTTQYATFNGRLSRTQYWQFQISLIIVVIVATFIGTVISDSLGEVVMVLVLFAHLIPSFGTAVRRLHDRNMSGWWVLIQFVPTVGSIVLVILLLMGGDKWANRYGNVPGPLS	3	1,2,8	HLA-A0201	1.5	173.8116	1.2	123.281	TRUE	NA	NA	NA	K02919	transmembrane	7.89265982636e-4	7.89265982636e-4	1	0.2666
Q8IV76	PASD1	PASD1	ELSDSLGPV	EASDSLGFT	9	V1.CD29-0_GL0166889	E SDSLG	77.7777777778	85.7142857143	FAEKNSLLLSWVNAVTMGSMALYICIGIVHFLCKHYKMDSFMPCLLAVGSFIMLVVDPLELSFAGKTAEISYMDGKGLLPAILIAIFTAEAYTYMRKHNWGRIKLPDSVPAALSETFASLVPGTVLLLISSVLFAILKACGTTLPGLIYQIVSPAFEASDSLGFTIIVTLLLHVFWFFGIHDAAFGGILGPIRDGNLSVNAAAKLAGEQLPY	3	2,8,9	HLA-A0201	1.5	173.8116	39	31172.7793	FALSE	NA	NA	NA	K02761	transmembrane	0.251775848461	0.361483820047	2	0.02422
Q8IV76	PASD1	PASD1	ELSDSLGPV	EASDSLGLT	9	MH0372_GL0009652	E SDSLG	77.7777777778	85.7142857143	MVGKRVAVMFEQFGWMHIVALLRGAGLTLGICVASTILGCILGVFLGMGELSSNKIVRGLCKAYVNLVRGIPLLIILFFIYYAIPILFRMNVSQATASLSGLSLYAGAYIGEIVRGSIAAIPKGQFEASDSLGLTIVQKYCYVIMPQAIRNMIPSLVGFIIALIKDSSLVSVIGYIDLTRAGRTVGNLTMQPLITFLCVGAIYFVICYSLSLLSSYTERRMKIK	3	2,8,9	HLA-A0201	1.5	173.8116	48	34938.7344	FALSE	Firmicutes	Lachnoclostridium	Clostridium clostridioforme	K02029	transmembrane	0.191002367798	0.192580899763	2	0.02808
Q8IV76	PASD1	PASD1	ELSDSLGPV	EASDSLGVL	9	MH0419_GL0143282	E SDSLG	77.7777777778	85.7142857143	YLPYLYKLRFIYVDFSKINVPLPNFHQNKRDLTEIYKKNKAIKLFPTFSDISKYEYIKNLFEEDLISVDNNLARFMMLYQIIEIYIENRLEYCAQKYLHDYERKICNFNDFKENINKMQKERTRIDSLLKLKAFDNNFENEYKNLNFMQYEASDSLGVLLYNLRNKIVHSFHSIEKTSLLNNLIDEMELILIELLLQKPINIQECIREKAYFISLENPANSEIDNWFLAEQECKEFK	3	2,8,9	HLA-A0201	1.5	173.8116	37	29980.918	FALSE	NA	NA	NA	NA	cytoplasmic	0.00552486187845	0.00552486187845	1	0.86393
Q8IV76	PASD1	PASD1	ELSDSLGPV	EHSDSLGMG	9	MH0030_GL0026455	E SDSLG	77.7777777778	85.7142857143	MKIGDEMKTFYLTDAGKVRGHNEDSVTILKNKSNEYLLMVADGMGGHRKGEVASMIAITHLGKRFTEIASIGTKYDAVNWLNDNVSEINKNILDYTVEHSDSLGMGSTLVVAIQTKDFLIFGNIGDSSGYVMKNKKLHKVTKDHTLVNLLVEAGNLTEEEAKYHPKKNVLMRALGATEKVQMDIFDVDMNNEGIMLCSDGLTTMLADDQIEKVLIDEELDAEEKVVKLIQKCNARGGFDNVSIAYLEKDEGDN	3	2,8,9	HLA-A0201	1.5	173.8116	85	44259.6445	FALSE	NA	NA	NA	K20074	cytoplasmic	0.0670876085241	0.0670876085241	1	0.02893
Q8IV76	PASD1	PASD1	ELSDSLGPV	EASDSLGFA	9	T2D-51A_GL0120124	E SDSLG	77.7777777778	85.7142857143	MKRLFIIFSSACLAAVSLAGCEGQHITYSGPSYVGFADTLSVYPVQQSGEPFGVDIAATQACGYDRTFGVEVITQASNASYGRHYTLESESVVIKAGERTAKIYVKGIYDNIEASDSLGFALRLVSTEDVEWDLYGLETKVIMQKSCPFDIHDFTGYCLVTSSFLKKYGGSATKLAHCEMVEGEQNTILIKGLLYDGFDVKMKFDPSNLLNPAFRLAGRQAVADTRVPFGYIYGNGLILAEDAQGAPNIFSSCQKAAIQYLTLKIDGMTDEEFAEMGTNMVGTFVNVIEWISDDEAESYK	3	2,8,9	HLA-A0201	1.5	173.8116	25	21493.6133	FALSE	NA	NA	NA	K02075	secreted	0.0228887134964	0.0228887134964	1	0.0445
Q8IV76	PASD1	PASD1	ELSDSLGPV	EASDSLGSA	9	ED10A_GL0124267	E SDSLG	77.7777777778	85.7142857143	FKSDWAYKDFTNCVVGYYMSHRVSYKVFAFDIFNVIEEGLKTEEYLLEALKNDSELVIRQELYNEAIGEAEDAFFSYKSFKNNQIIEHAFNPPSEIDLYVDKDMGNAPKKDNELRLVITDYAFANTTSREANDNTIIMLMSLHWKGNRFERHVDYIEGHEASDSLGSADRARELFWDYDADYFIPDLRSGGETLYNKTTMQWEPNKSVGNRRINGLTISTEKDLQVLPDNKLQDLIERTVDKNAMACMIPIIGTGDLNSAMWMELRRQLDSNNIKFLINTQDKQTQIENDGSYFDMSSEEFAETIAPYGQVDLMIQEAVNLSAEFKDGRVKLKEPRSFTKDRAVCLSYGNYIASKLENKYNQSLVTDDFDIDDIQLVF	3	2,8,9	HLA-A0201	1.5	173.8116	34	28238.1406	FALSE	NA	NA	NA	NA	cytoplasmic	0.00315706393054	0.00315706393054	1	0.38654
Q8IV76	PASD1	PASD1	ELSDSLGPV	EHSDSLGTP	9	MH0250_GL0162696	E SDSLG	77.7777777778	85.7142857143	MKKFIATLLFLVSLLYMPAELLGEEHSDSLGTPEISLITCSPGADIYELCGHTALRVKLPPMDLAVNYGTFDFNAPNFVYRFVKGETDYMVTAYPFRYFIEEYRRTGRSITEQPLNLSPDEAWKLLAMLQANTLPENRTYRYNYVKDNCSTRPLSMIEKAIGDTIALDAPAGYDSLTSFRRIMRHYHVNYPWYQFGIDLALGSGIDYPVTDREKAFAPLILEEMMETATVKGRPVVKDTQVILDAREDGGPLPETPWYLTPIAAGCLVLAFTALIAIRDIRRKKVTRWVDAVLFLVYGLCGLLLTFLVFVSVHEATSPNWLLVWLNPFCLIVPICIYIKKCDTLVKLYGIINFAALILLIVMWSWLGQAGNPAFIPFIIADILLTIRYLYITLCVEKTISV	3	2,8,9	HLA-A0201	1.5	173.8116	80	43399.4219	FALSE	NA	NA	NA	K05524	cytoplasmic	0.00631412786109	0.00631412786109	1	0.28236
Q8IV76	PASD1	PASD1	ELSDSLGPV	EASDSLGLT	9	MH0391_GL0124827	E SDSLG	77.7777777778	85.7142857143	MADLKEREIEKLNVIKKVFIGECTKKEASDSLGLTVRQINRLLIKFKEEGEKGFIHKNRGKESKKRISLELKQEIVDLYITEYFDYNFTHFFEEIQEKYNLSYKTIDNILTEADIISPEAQHRTIKLYNANMKKAIRKKEATTEQIQIFKKRQEIEKQKHIRRSSLLYNYGQEIQMDAAFAIWYGEKARALHLAVDKATKQVLYGWFDIQETTRAYFLMLINIILKYGIPKKIKTDKRGTFSINNVKTKSNLNTTQFGRICEELEIHLSSSSDPVFKPNVERENKTFKGRLIAELRHENIIDDEGANKYLNEVFIPKMNSKFAYEIDFERNDMRENTYSLEELNIIISERYSRKIDNSSSIKYKSKYYIPIDIETGEIMSFEANTTCIIIIAYDNSYWCNINEHLYKLHEIKAPEKKVYQKTTKTQEEINQSKAHKPAPNHPWRRYKNS	3	2,8,9	HLA-A0201	1.5	173.8116	48	34938.7344	FALSE	NA	NA	NA	NA	cytoplasmic	0.00157853196527	0.192580899763	2	0.02916
Q8IV76	PASD1	PASD1	ELSDSLGPV	EASDSLGKL	9	T2D-45A_GL0131064	E SDSLG	77.7777777778	85.7142857143	MGQPDGGWFDETPPKILGQSPADRSTDVNSRKISILFDEFIKLDNPTEKVVVSPPQLEAPEIKTNGKRITVELQDSLKPNTTYTIDFSDAISDNNEGNPLGNYTYTFSTGDHIDTMEVAGYVLEAENLEPIKGILVGLYTNQSDTVFQKEPMLRVSRTDDRGHFIIKGVPQRDCRIYALQDADGNYRFSQQSEKLAFTPEIIMPSSKPDIRQDTIWQDSLRILDIKRSPYTHFLPDDVVLTAFNEVQTDRYFLKAERLKAENFTLFFSYGHKDLPIIKGLNFDATDAFVIEPSLNQDTITYWLRDSMLVNQDTLRMELSYEASDSLGKLQLMTDTMEVLSKEPYAKRVKKRQEAYDKWKKRQDKNKERGRDYETVFPVDPLDVRYKVNSQMAPDENPTFDLPSPIAVLDTSKIHLYEKIDTLWYRAKYQLGTDPSVSRRYKLIGAWKPGHEYSLELDSMAFTDIYGKVSNK	3	2,8,9	HLA-A0201	1.5	173.8116	44	33580.0117	FALSE	Bacteroidetes	Prevotella	Prevotella corporis	NA	cytoplasmic	0.0805051302289	0.0805051302289	1	0.95846
Q8IV76	PASD1	PASD1	ELSDSLGPV	EASDSLGGA	9	V1.FI02_GL0018918	E SDSLG	77.7777777778	85.7142857143	MASAPTSLATLGPGGHPSLENIAYYELRAKGGACIVTMGDVIVHGTGLAHPEAVLLTDPDVLPALVPLAEAIRRHGAVASIEIDHGGGKANPMFTSDHVSHGPSAIRAAGGYDVEPMSVDFLHEIADAYGKGAAVAKLAGFQMVTLHAGHGWLIHQFLSPLTNHREDEYGGSFENRCRFMLEVIGRIRAHCGPDFPIEVRMSGTELADEQGGYTLADGVEIAKVLDGKVDLIHVSTGGGHPSGGTVMHPSMFLPHGCNVYLAAEIKKHVSTPVATVGSLSEPDKMEQIIASGQADLVCMARALIADPYLPQKVMEGRPEDIRPCQRCYNCQGGMFVTRNMRCAVDPVIGNELRGQIPVPLTRPRKVLIAGGGPAGMVAAVTAAKRGHDVTLCEASDSLGGAIRYAKHVPFKRYLDDYLHYLIRQVGRAGVQVRLGARVTPDLAEALAPDVLIAAVGARPIVPKLLGMDLPHVVMGGKAHEVIGTLGQRVAIIGGGLVGTELAIHLADLGKRPVVLEMRSDYAVDSNPQHKNAIHWQKEHLIDFRLNTRVTAVTPEGLEAVDQAGQPVFVPADSVVVAVGYRADETQVEALRFTAPEFHWIGDCYRPGKVGDAVRMGYYTALDL	3	2,8,9	HLA-A0201	1.5	173.8116	35	28918.373	FALSE	NA	NA	NA	K00219	cytoplasmic	0.328334648777	0.328334648777	1	0.12571
Q8IV76	PASD1	PASD1	ELSDSLGPV	EASDSLGDE	9	MH0143_GL0000960	E SDSLG	77.7777777778	85.7142857143	MKPSLKKTLMTVTILSAGFFALSSSLAYADYKKPEVKKTASNTSFQQYPKLGEVKDDVNTALDLHQTAASLLSEKQQLEEYKESIEKYNEIERRLAQNIQCNISQLKEHFSDGDAVWKKVSAWAEDSASTLLAEASDSLGDEESSSQLSALESKINAGDSSEDASTSVTTDSDSPYSSINENTTTQEAMAMVNAGTAEAESATTDMDMAEASAYGKVRWDVGNTVLKDVYANPKKWGKLAKPFTPWVDQKHVYDVYLNNFYEEMEKNYSRVYYTTGEGGISISHTRSFPARPKLSASDSYLPEDHYNGEVPDIKVSTTQYRDATASVDDKWCGSTNGMKNECARVNKGKLYQQHLAYVAALQAIPLKSGYSAPKMEAPYLPQKPLPPWRESVYIMNVEKQIPEMASDLPDPWFKVTQSIENFTSDGELSNLVERHGNTVRYRPEDYNAETGEIKNNSDGTPRMPLPLMTNRISSYLMLVSAKEEQEPIKDRAVASIKEMNENIIATLEKAGYTVPNPATFDLANEADYNMALRKMEELQNAKINSAKAKMENLRASFGGKLLPSVTQILQEETTTMDALQKDTEFLIGVTRDNAAEINSLLLTAAADATANQTYKENLENSMEDLAPIPPIGCPVL	3	2,8,9	HLA-A0201	1.5	173.8116	90	45133.4805	FALSE	NA	NA	NA	NA	secreted	0.0157853196527	0.0157853196527	1	0.04971
Q8IV76	PASD1	PASD1	ELSDSLGPV	EASDSLGGQ	9	T2D-62A_GL0028332	E SDSLG	77.7777777778	85.7142857143	MAYEKLFSPIKIRGLELKNRIMFPAMGTKMPTEDKFVNQQIIDYQVARVKGGCGLNFTEVCSVYRLAAPKKFLAISEDKYIPGLKKLTDAIHEAGGKAGVQLWLGGLAVRSDPDQMLIIPSPISVPGTEYSLPGASLETIREAVEAFGDAAKRAVSAGFDTIEFHAGHNYTPHSFLSPYFNKRTDEYGGSLLNRARFLIECIEAIRKNIPEDMPLFMRIDAHDDYLEGGLTMEEVIEFCKMAKVAGVDVLDVSRGNFSSAAIKYEVPPIDLPRGFNVENAARIRRETGMITVAVGRINDPLQAETILSEDKADMVVIGRAQLADPEFCNKAKDGKESSIVRCVGCNQGCYDGFVSTEMPFITCLRNPALGREAEYQLTLTTNPKKVLIIGGGIAGLEAALQLKRRGHQPILCEASDSLGGQFALAGEAPRKEEMKLAALAMGEQVKQEGVEVRLNTIVTTELIHQIQPEEVIIAVGSEPIELNIPGAKLSNVMNSHEVLAGKKEVSGRVVVIGGGLVGLEVAEYIHEMTEHIIVVEMLDKVAKDLGQLRNICVMESLYAAGVETLTDTKCIEIKENAVVVERMGNLEEIPCEYVILAIGAKSRKFDNIITYCKENMIPAHVIGDAVRARRALNAVVEANEVARAI	3	2,8,9	HLA-A0201	1.5	173.8116	80	43325.7617	FALSE	Firmicutes	Lachnoclostridium	Lachnoclostridium phytofermentans	K15870	cytoplasmic	0.00236779794791	0.0576164167324	3	0.05324
Q8IV76	PASD1	PASD1	ELSDSLGPV	EASDSLGGQ	9	SZEY-81A_GL0013628	E SDSLG	77.7777777778	85.7142857143	MYYSHVFSPIKIRGLEIKNRVVFPAMGTKMLNGDRYVTDQLIDYHVARAKGGNGLNFTEVCSVYSKSSPKNFLAISDDKYIPGMKKLVDAIHEAGGLAGVQLWLGGSAVLFGDPTAMVVVPSDFQAAPNYIIPGASIEIIKEAVEAFGTAAKRAVEAGFDTIEFHAGHNYTPHSFLSKAFNKRTDEYGGSLENRSRFLVECIEAIRNNIPENMPLFMRIDAFDDYVEDGLTIEEVIQFCKLAKNAGVDVVDVSRGNFSSAAIKYEVPPVDLPRGFNVDNATRIKNETGLVTIAVGRINDPGQADEIIKGCKADMVVMGRAQLADPEFCNKAMRGEADSIIRCVGCNQGCYDGFSDKDVPFITCLRNPALGREKEYELRKTETPKKVLIIGGGVSGLQAATTLKERGHIPVVCEASDSLGGQFVLAGAAPRKEEMKLAAIHMGEVCEKAGIEIRLSTKVTPEVIKDVNPDEVIVAVGSSPMELNIPGSKLANVTNSHDVLAGKVKVDGDVVVVGGGLVGLEVAEYLSGKVGKITVVEMLNEVAKDLGQLRKICVMENLYKEGITTITNAKCVEIKDKAVVIDKEGTLEEISCDSVVVSIGSRARNYDEISVYCSKNNIPCHTIGDAVKARRALNCIKEAVDVAREI	3	2,8,9	HLA-A0201	1.5	173.8116	80	43325.7617	FALSE	Firmicutes	Clostridium	Clostridium paraputrificum	K15870	cytoplasmic	0.0513022888713	0.0576164167324	3	0.03768
Q8IV76	PASD1	PASD1	ELSDSLGPV	EASDSLGGQ	9	457396.CSBG_02969	E SDSLG	77.7777777778	85.7142857143	MAFNDLFSPIKIRGMEIRNRIEFPAMGTKMVKDEKVVTDQLINYHAARSLGGNGLNFTEVCSVYDKAAPKNFLALSDDKYIPGMKKLADAIHEGGAKAGVQLWLGGSAVLFGDQTSMVVVPSDFKVEGTDYVIKAASKEIINECIKAFGDAAKRAVEAGYDTVEFHAGHNYTPHSFLSKAFNKRMDEYGGSLENRARFLLECIKSIRENIPEDMPLFMRIDAHDDCVEDGLTIEEVIQFCKWAKEAGVDVLDVSRGNFSSAAVKYEVPPVDVPRGFNVENAARIKKETGMITVAVGRINDPEQADEIIRSGKADMVVMGRAQLADPEFCNKAKNGNVDDIVRCVGCNQGCYDGFTNPDAPFITCMRNPALGREAEFVINKTDNPKNVLIVGGGVAGLEAAIELKDRGHNPILCEASDSLGGQFVLAGAAPRKEEMKEAAIAMGEMAKRKGVEIKLSTPVDAEVIKDINPDEVIIAAGAEPIKLNVPGANLPHVTNSHDILAGKAKVNGDIVVIGGGLVGLEVAEYLSGNVNKITVVEMLNEVAKDLGQLRKICVMESLYHEGIKTITEAKCVEIKEKSIVIDKNGVVEEVPCDSVIVAIGARSRNFESISDYCKENNIPYHVIGDAVRARRALNCIEEASEVARRI	3	2,8,9	HLA-A0201	1.5	173.8116	80	43325.7617	FALSE	Firmicutes	Clostridium	Clostridium sp. 7_2_43FAA	K15870	cytoplasmic	0.0110497237569	0.0576164167324	3	0.03768
Q8IV76	PASD1	PASD1	ELSDSLGPV	EWSDSLGDV	9	MH0136_GL0095375	E SDSLG	77.7777777778	85.7142857143	MTPLTVKELMVALGYKVDEQSRKKALADGKALKNSLQSLLGMVGITVSIAGIVKFGKDSMQAASDVEQMEQKFNVVFDNLSGQADEWAGNLANAIGRSKNSIKTYLADNQNLFVGFGMARDAAMEMSEQLVESAIDISSFANLDETTAINAMTKAVMGESESAKTLGAVLNDTTRATAMAELGFSGTYEKLDQLSKMQVNYTAIMQQSKDAIGDAARSMDSFESKTRQFQAQIKDIKENVGRFILPYATKGLSLLSKLTGKVKEWSDSLGDVNEEGTKANKIFTKFTEYGEKAKTVITKVVDGGKKLIDMVGGGENALKMLGVVIGAIMAYKAGEKILSAADKFKSFSKVLGGINLKALAIVAVIVLLFLLIQDFIGFLQGKDSLFGTLLANAGVDVDATREKFFALKDNIAQIIEYIKQICAPAFDSLKDFWDEHGAEIIAYAQNLLNGIVQAVSFMVAAIEPFVSFIANLFQGLFALLAGDTDGAIESFKNAWSSFKDFISNMFSAIMSLLDGLFGGLPSKALTWGKDMLQNFINGITEKIGALKEKINSVGDAIKEKLHFSKPDKGPLADADKWTPDMMDLFAQGIEKGKEKLKSTVTGVAALIKGVVTGDVGNGLSALAGSSEASVQTAGNVSNSNMTIVQNNNFQNSFSGGDREQQTQAAKQMNKNAHDASTYLAHAVALGR	2	2,8	HLA-A0201	1.5	173.8116	40	31439.6836	FALSE	NA	NA	NA	NA	transmembrane	0.0726124704025	0.0726124704025	1	0.56699
Q8IV76	PASD1	PASD1	ELSDSLGPV	EASDSLGGM	9	MH0358_GL0088252	E SDSLG	77.7777777778	85.7142857143	MRCPECGPIRKIILKNTEQEEENMQEKYAELFTPFSIGKVQIPNRYYMAAMGTTTHNDEDGAYMPEAVEHYVRRAAGGVGLIITGANWVDNNIEQHSAGSFPCPTICPGKYIKAARELTDRVHPFGTKIFVQLTAGLGRSAMPAMIHNRAFVAPSPVSNRWNPKIQCRELTTEEVEKIVNQFGVSAVIAKKCGYDGVEVHAVHEGYLLDCFAMSLFNQRTDKYGGDLRGRLTFAIEIVQRIKEYCGKDFPVILRFSLKSFIKGIRQGGLPGEDFKELGRDYEEGLEAAKILVEAGYDGLDVDAGTYDSWYWPHPPMYFDKGVYLPFAEMVKKVVDVPVLTAGRMDDPDLAVEALRTGKCDMIGLARPLLTDPEYVNKVRNDRQAEIRPCLCCHEGCFGRAFAGAVGSCVVNPEACRETLVSITRAEQPKRVAVVGGGPAGLEAARVSALRGHTVVLFEASDSLGGMLKYAGVPDFKKADRALVAWYENQLRMLGVEVRLNTKADKAALDAFAPDNVFVATGSNPVKLEVPGADKAIVTDALSVLGGKTAVGDRAVVIGGGLVGCELALHLAMQGKQVTVVARRQILRSANLPAMNDAMLRDLLAFHKVAILEKTGVESVADNGIALVQDGAPLFVEADTIIESIGFRSEHTLFDEIKNDYEHVFVLGDGRKVHNIHSAIWDGFEAARMM	3	2,8,9	HLA-A0201	1.5	173.8116	41	32198.7832	FALSE	NA	NA	NA	K10797	cytoplasmic	0.00947119179163	0.0307813733228	2	0.24448
Q8IV76	PASD1	PASD1	ELSDSLGPV	EWSDSLGTI	9	MH0448_GL0231961	E SDSLG	77.7777777778	85.7142857143	PSEMTGSVAFSTSDGTYSDQTGMFTYLWKEQIVIYMSGKGSVAPDGEENYMTVQFSVDKGLTWFDYLDAGATKVWYASGENNIPLTFSPDLFADYVDENGKHPFVNGVNCAFMFRLRNKAGATRICGNAYIAMENTVPEFRIITLDKDNAEYRGGETDLAKAPSKWTSGPVTVKIETITMPASGITYMYYLEYSDGATVVSTAENGTYGKKLTNYSSFSTDTLDGFNLNRDAILTITAVSNSSSERIAQQKVRIAVDQITPEFTLGGEAFNTESSLTELISSGQWTNKNRVSITKARVATNVSEVSYFYTIKYKDGSSVEEVPTEWSDSLGTIEVSRSCTFTVTATNGSGLTCTKEFVVNIDTTPPVIRFDGGMNVIPGEEYFIDLRVYVEEANIDICEYITIKDDTRGFAFAPKGYILSTSSVDNSTRYDKNGKPYRGYVKVYVKDYAGNEASIEFYVLPFRLTVNNLTLTDEDLAQVDAYEVALNKARNYMEKSRVSYFENLISRLNDRENTLRKEIKGYQDYLEKLYNRSSFELRSDYQEMFRYMETFNDYKVYGQEWIQKAITGDVTSKYYAYYENFRTQFEKLDALMKEVENAENQVIALPAINMVEREDWNDILTVYDTYRNLSMDQKACFKANLYNKLILLKEACEVLLLVDEELGVGINGDFAPGATINVTQYGSSTETFSNAQSLLAKTVSSTKPRTVVSIYRVALEGAYTQTSVSDITVTLPIAEEYRSYIYFSVYELSDDGSMKLVNDTEIQPDGKSIQFKADKLSTYVMCIKAEMSETKSEEGVYGTILGLELDTKMIKYLLIIGAALFAIVLLVVIVLGIRHRRFLNSYNKAYRNSLYRKGVKGIPKGNKM	3	2,8,9	HLA-A0201	1.5	173.8116	33	27930.6406	FALSE	NA	NA	NA	NA	cytoplasmic	0.00157853196527	0.00157853196527	1	0.75103
Q8IV76	PASD1	PASD1	ELSDSLGPV	TSSDSLGEV	9	MH0374_GL0147501	SDSLG V	77.7777777778	85.7142857143	MKSYKKTRGAVSVFLVLILVPCLLASSIFVDVSRVELAKGDTLSAADNALNALLAHFDTDLNDWYGMVASCQNIDEFYAQSKNYFLSIVTSQDLIGGGNTSSDSLGEVMGGVYDYITGSGSGELSGDVTNLLMMECLSAEISEVSDADLTNAAMMKAEITEFMKYRAPIELVTGLIERLKNDPSSKGVTEVEKNEPLVDKKSKYYEAEGELLSASFKTYRALMRYYNKAEEFGFSKNTPAQMLNDLENYKEAYRQINKVLVRHMVNTKGLKPYELLVMKDRMEFWDGQFKEDGRQFTQVYSRSEEDDSGETVYYISNSKLTQLVSNAKTAGDTFESSIEALVTAAGEMMKMKDQIGYGDGQINPVQWWKRMDEATRTKQAAVKDAGEALVKALAKLKSAKDNCEFDEDVSTENKNNFSRQSDRLKKIYDKCLSGNRTYSKNSGSNLDAYLSLVVTYESICKENADRLTPDSKHEEDMILIGGSKYTVREAEEEIRKKMTEQLTQLTTCMDNLTKIVDGDPDGIGNGSLDELAELAKKYRETFHAWKDEAYSSDTEMGAEDRREIEGGYEDSKKKHYDTLKFAEQINEEAVEILKTRLNNIHEQLEILARVQFSEGKKDPSYMSYLDTGLASFFGADNLVQKARNTIGKSRIDSASNNQELSAYAKEMFNQHFTPKPEEERKVTQLKDTASNDYNPDIDPKDPDYQQEETPYLFVFFYSQWKHLNEENFKEFDKQEKEKEEAKEKVDDFSKEQKEKSGKYRGPDGHDIQHDYSEGARFKASSLVGALAGTISNLVSGNFSEMRDQLYLLTYMTGMFSCATFDREGAFRLLTKEQQKELDGGNFQNYYAGVKGGPTEPNTWLSERYQDSYNKSLTGKMINEENNRAYLAEQEYILFGKESNKDNVKQAFDYIYTIRYTLNLVSCFQHFWNNSTIVFIATALSAATFGIIPPAAFKVVLLLMYTAAETAIDNLRLSYGFPVELYKTKADDWVINLKRVKSFGAFADILTGKPEKLVKNKNNKGIFYSDYIAVFLLLGVQNGGKLQTAMIQRTGELVQANLRQKGLEDFSMKNSKVYFSLNSQIRVRPLMVTLPLFEGEAGDMESRTDWCTYTVKMTRGYI	3	1,2,8	HLA-A0201	1.5	173.8116	11	7605.5942	FALSE	NA	NA	NA	NA	cytoplasmic	0.182320441989	0.182320441989	1	0.55395
Q8IV76	PASD1	PASD1	ELSDSLGPV	EASDSLGYY	9	MH0182_GL0000803	E SDSLG	77.7777777778	85.7142857143	MPFFIHIAIKKQGKIVHLSGKNVCSFLLCYVIILSKNGRVFKSFWVRSKTRPLNCNKGEDFLKARKLLAAFLCVLMTISVMVLPTQAAVTGDEATGAYTNSTEPYSTYNGSDLGATYTKAATTFKVWAPSASKVQIKRYTTGSDAEAGAAVIETKDMSKDNSNGVWSIKINGDLNGTYYTYLVTVNGKTNETQDVYSVATGVNGERSMVIDLSTTNPEGWNSDSHKLVKNQTDAVIWEVQVRDFSISSSSGVSDAHKGKYLAFTESGTKVNGTDDISTCVDYLVKQGVNYVHLNPVYDYGSVDETKLNKPQYNWGYDPVNYNVPEGSYSTDPYKGEVRIKEFKQMVQALHDRGIGVIMDVVYNHTYSTASSFEKTVPGYYYRMNGSTFLNGSGCGNVTASDKTMFRKYITDSVKYWAEEYHIDGFRFDLMGCHDITTMNQVRTTLDAIDQRIIVYGEPWMADWNSNGIASSQACTMDNASKVSERVGMFSDKIRNGLKGGTDDATKGYIQGSTTVTGDIKAGMMGGASSTWGKWSRQPSQCVTYNSAHDNLTLWDKILKSNSLANYDTTSNTMLSQNRLSAAIVLTSQGIPFYLAGEEFARTKHGDGNSYNAPDSVNQIDWTRVQRYSDLVSYYKGLMEIRANYSPFRDPTTASGNTTYFVENGSAIGYTMLNKTANASKEWGTVAVLTNNTTSAKTLTLKVQSGAALPSSWVIVANGTQAGTKSLGTTGSTVSVPARSAMVLVDAESFAKVTIPETAYKTVTVKHINQKTGEVIKTINSDYEVGTTYRTQPDSDILFDYNLVKTEGVTSGTVTDNVTVTYYYTPDSIPSYTLTVKYVDGTGKDLMQAKTQKLKQGVPYSEQHETIAGYELDTTKFPNNAFGTISADTTVTYTYKASAYDKLKVHYYNGNGWANPYIYAYDDSTDLVLLTGAWPGTKMTADSSMGAGWFTYPEVDVPQAKLMFTDGKASGTQQEPGQNAPGYEATGEVWVKDGGTSFNSKIVVSYINQSGKKLADDKVIEGTKVTTSDSYTTQGLSGAGEPVLVMGAPQGNWGVGTKNVVYVYNDGTEPPTTPDTKPTDPDTKPTDPGSDPTNPGESYMLGDINSDWTISLADVLVMQNYLAAKIRLTDRQIFIGDVDRNSKIDLVDILEIQKYLAKMPTNFEIGKVFGDVPPTDPTQAPTTPLPTDPEPTQPTAPQPTDPQPTNPESQVVTLYFSNSVFWGNVYAYAWRTSDEHMNQAWPGEQLTSIGKNSYGEEIYSITIDLSEYDNIIFSNGEGQQTQDIPLSEASDSLGYYCDKSEQDAQGHYGFGTYEFDPSYIV	3	2,8,9	HLA-A0201	1.5	173.8116	48	34984.5039	FALSE	NA	NA	NA	K01200	cytoplasmic	0.00710339384373	0.00710339384373	1	0.9725
Q8IV76	PASD1	PASD1	ELSDSLGPV	LMSDSLGNV	9	MH0266_GL0095899	+SDSLG V	88.8888888889	87.5	MKKGIWIIVAALLSLGAIIGANALVSTTNVNTMKKKLSTEEQIKIAPKAAVDSATVALKKALSQQNAPAVIAALVKQSAAQLLIDRDSLPTIIDKTTALADRSENPVEQSLLRLLTAQMYNLYLDRNYQIRWRDEIDDFSLPVESWSKNMFTEKIDTLLAQATAPAEALQNTPVESYREALSIGTDSLFRPTLYDFVLNEAIEIYEGMDEYSRIQPLVRQKLLSPAKEFTAAVSSGKTVKDNRILQLYADALKFHAADELSAPFMMWDLNRLEYLGENIYFYDESSAYYDYIGQLKTILDAYRAKPYSVEIATVLVSKLRESGKYDDAKQALDICDRWIKDFPKYRRINALKNQRNGLTGKEASFNLPNVSYPGQTDSVELSFRNVDTLTVNIYRQPDTLSFYAREQYRPQQNDWDRSNCVYTHKYGLNRPLSLIPDKKKITFPHLAPGYYVVEILIDGKPGSSTVNHTVSGIKTIVRSAGEKSVELLAVDAQTGKPIQNADVTVYTAKNRSYEQVKEISRLKTDKNGLCIIDTNDTRYYAFAQISTPTDGYSPLADLSYTGYWDRYDKEKKTALFSDRSLYRPGQTVYFSGIRYVNNTEESRVIPREKCTVRFIDPSSRTLSTLEVTTDEYGQFNGSFVVPQGNMLGNYTIQVDGSWANALSISVAEYKLPMFKVEFDPVKEGTSFGKPLTIKGSAVSYSGVPQDGAEVEYTISRRTNPFFRLYLPHEQIASGSSVVDKAGNFAITFTPKRESSEENINKEQAYIYTVTATITAPTGETVEQSVSVQVGDSPYFISISAPQYIDKYKSAGQIKAEIHTLNGQTVQRACRLVFYSLYDSDEESLDSLKIKMQVGEVLIAADGKAVYPDFTKWQSGPYRIVAFSDDETGRIIRNETNFVLYSDKDKRPPRFAGLWLPRTELTTEAGETVKIPIGSSFKNAYVFYSVYTPDSLIETKMIKLDNRCKTIDFKFDDSFGGLATISLLTIKEGEMTTAQATIRTAAPDKKLDIKTSSFRDKLLPGSLENWTFSITDSKGNPVSARFMTEMFDASMQAIRTHRWNFNVPTPIPSLRISTTPRTEYTHNYSIRVYDFAESSYCPIESSTEFLNFGLLWYGKAKPLMARSAAQSEREVIGEQPVLEECVVTELSSAQKGVAVENKAISIADIAETEESAADSYRTSEVGTAFFYPTLMSDSLGNVSVSFTVPNENATWQFYALAYTSDLFTGRYEAQTISSKPLMVSPNLPRFVRQGDEVTVSTAIQNRTDKVQEGTILFELFDPYTEKVSDSRKFAFIVDAGESRTIDYSFSVPEGIEVLGFRTKASTLQHSDGEQQILPVLPAKVLVTDSKPFYIPGGKHSTSITWSGMDKKMKSPTVENYRMVLQYCDNPAWYAVQALPPLADLTGDDAISVMASLFSNSVAVMLANSNPRIAQAIESWKATGGKNLSSLLAQNEELKQVLLSATPWVLEADNQTERMQQLSTLFDKNRAERLTREAILKLHNLQTTEGGWSWFSGMKTNFLVSINTLEGFSRLRKLGIPLDESQIKEMQISAVAYLDKTIVNQRKKNPDKNLSYEDICYLYVRSSYRDIPLAGETLDLHKKMVEKLKYWVNLSTIEKAYAATALYRYGFVEDAKDILKSLRQYAVSQPAKGMYWPNNRSHYYYNNSAVQEQCALFNAFSEIEPVTSELDAMRQWLLSQKQTNDWGAVPSTLEAIYALLEGGTDWLAPDESKTSIVWGGQEMKNNPEEPFLGLTEYTLSGNEISAAAAKAVISTDHEQPSWGAMYWQYYDDVKNVTSASVEDLALSRQIVVRQQGAQSATYVPINRVTLKTGDRIAIRLTISVGRDMQFVCLTDSRAACFEPTEQLSGYKCRERICYYEEVKNTETRFYFDFLPKGTYVISYELDVDRPGEYTQGLSTIQCLYAPQIIARTPAQTIIIK	3	1,2,8	HLA-A0201	1.5	173.8116	0.2	15.3776	TRUE	Bacteroidetes	Barnesiella	Barnesiella intestinihominis	K06894	cytoplasmic	0.62588792423	0.648776637727	2	0.6055
Q8IV76	PASD1	PASD1	ELSDSLGPV	LMSDSLGNV	9	160400887-stool1_revised_scaffold20332_2_gene8031	+SDSLG V	88.8888888889	87.5	MPNILTLSGMKKGIWIIVTALLSLGAIIGANALVSTTNVNTMKKELSAEEQIKIAPKTAVDSATSALKKALSQQNAPAVIAALVKQSAAQLLIDRDSLPAIIDKATALADRSGNPVEQSLLRLLTAKLYNLYLDRNYQIRWREEIDDFSLPVESWSKNMFTEKIDTLLAQATAPAEALQNTSVESYREALSIGTDSLFRPTLYDFVLNEAIEIYEGMDEYSGIQPLVRQKLLSPAKEFTAAVFSGKTVKDNRILQLYADALKFHAADELSAPFMMWDLNRLEYLGENIYFYDESSAYYDYIGQLKTILDAYRAKPYSVEIATVLVSKLRESGKYDDAEQALDICDRWIKDFPKYRRINALKNQRNGLTGKEASFNLPNVSYPGQTDSVELSFRNVDTLTVNIYRQPDTLSFYAREQYRPQQNDWDRSNCVYTHKYGLNRPLSLIPDKKKIAFPHLAPGYYVVEMLIDGKPGSSTVNHTVSGIKTIVRSAGEKSMELLAVDAQTGKPIQNADVTVYTAKNRSYEQVKEISRLKTDKNGLCIIDTNDTRYYAFAQISTPTDGYSPLADLSYTGYWDRYDKEKKTALFSDRSLYRPGQTVYFSGIRYVNNTEESRVIPREKCTVRFIDPSSQTLSTLEVTTDEYGQFNGSFVVPQGNMLGNYTIQVDGSWANALSISVAEYKLPMFKVEFDPVKEGTSFGKPLTIKGSAVSYSGVPQDGAEVEYTISRRTNPFFRLYLPHEQIASGSSVVDKAGNFAITFTPKRESSEENINKEQAYIYTVTATITAPTGETVEQSVSVQVGDSPYFISISAPQYIDKYKSAGQIKAEIHTLNGQTVQRACRLVFYSLYDSDEENLDSLKIKMQVGEVLIAADGTAVYPDFTKWQSGPYRIVAFSDDETGRIIRNETNFVLYSDKDKRPPRFAGLWLPRTELTTEAGETVKIPIGSSFKNAYVFYSVYTPDSLIETKMIKLDNRCKTIDFKFDDSFGGLATISLLTIKEGEMTTAQATIRTAAPDKRLDIKTASFRDKLLPGSLENWTFSITDSKGNPVSARFMTEMFDASMQAIRTHRWKFNVPAPIPSLRISTTPRTEYTHNYSIRVYDFAESSHCPIESSTEFLNFGLLWYGKARPLMARSAAQSEGYDIADFREVIGEQPVLEESVVTELSSARKEVAVENEAISIADVAGTEESAADSYRTSEVGTAFFYPTLMSDSLGNVSVSFTVPNENATWQFYALAYTSDLFTGRYEAQTISSKPLMVSPNLPRFVRQGDEVTVSTAIQNRTDKVQEGTILFEWFDPYTEKISDSRKFAFIVDAGESRTVDYSFSVPEGIEVLGFRTKASTLQHSDGEQQILPVLPAKVLVTDSKPFYIPGGKHSTSITWSGMDKKMKSPTVENYRMVLQYCDNPVWYAVQALPPLADLTGDDAISAMASLFSNSVAVMLANSNPRIAQAIESWKATGGKNLSSLLAQNEELKQVLLSATPWVLEADNQTERMQQLSTLFDKNRAERLTREAILKLHNLQTAEGGWSWFSGMKTNFLVSINTLEGFSRLRKLGVPLDGSQIKEMQISAVAYLDKTIVNQRKKNPDKKLSYEDICYLYVRSSYRDIPLAGETLDLHKKMVEKLRYWVNLSTIEKAYAATALYRYGFVEDAKDILKSLRQYAVSQPTKGMYWPNNRSHYYYNNSAVQEQCALFNAFAEIEPVTSELDAMRQWLLSQKQTNDWGAVPSTLEAIYALLEGGTDWLAPDESKTSIVWGGQEMKNNPEEPFLGLTEYTLSGNEISAAAAKAVISTDHEQPSWGAMYWQYYDDVKNVTSASVEDLALSRQIVVRQQGAQSATYVPINRVTLKTGDRIAIRLTISVGRDMQFVCLTDSRAACFEPTEQLSGYKCRERICYYEEVKNTETRFYFDFLPKGTYVISYELDVDRPGEYTQGLSTIQCLYAPQIIARTPAQTIIIK	3	1,2,8	HLA-A0201	1.5	173.8116	0.2	15.3776	TRUE	Bacteroidetes	Barnesiella	Barnesiella intestinihominis	K06894	cytoplasmic	0.603788476717	0.648776637727	2	0.6055
Q8IV76	PASD1	PASD1	ELSDSLGPV	ETSDSLGLP	9	MH0193_GL0190566	E SDSLG	77.7777777778	85.7142857143	ETSDSLGLPARIALILFCASAIGLASLLLYVRRKRLNGRR	3	2,8,9	HLA-A0201	1.5	173.8116	60	38471.7773	FALSE	NA	NA	NA	NA	cytoplasmic	0.0213101815312	0.511444356748	2	0.02475
Q8IV76	PASD1	PASD1	ELSDSLGPV	ETSDSLGDT	9	MH0280_GL0091841	E SDSLG	77.7777777778	85.7142857143	YTTGEGRYETSDSLGDTEAKLDPAVFFRCHKSYIINLNQIDSITPYGRWTYVVRLHGTKHDALITHEKYEELEQMFS	3	2,8,9	HLA-A0201	1.5	173.8116	60	38335.4844	FALSE	NA	NA	NA	K02477	cytoplasmic	0.121546961326	0.121546961326	1	0.29368
Q8IV76	PASD1	PASD1	ELSDSLGPV	VYSDSLGVV	9	MH0364_GL0008980	SDSLG V	77.7777777778	85.7142857143	MCLGVVLSLITFKQRLKILLMELCLGVVLSLITFKQFSIIIFSWLSLGVVLSLITFKQQFLNNITQTGLGVVLSLITFKRDKSALVYSDSLGVVLSLITFKHL	3	1,2,8	HLA-A0201	1.5	173.8116	23	19703.3086	FALSE	NA	NA	NA	NA	transmembrane	0.00157853196527	0.00157853196527	1	0.35915
Q8IV76	PASD1	PASD1	ELSDSLGPV	GVSDSLGKV	9	NLM017_GL0051287	SDSLG V	77.7777777778	85.7142857143	MGGKIVMISNFSEVEKSLKRCLKEKVSITAATVVGFLIAGTAVFGAVTDVSFTTTTSGQVTIDAGNGADNVLGATNSISVEQYEELAGKSGALKNLLTIKTNENGETVFTGVSDSLGKVTATATTNGAITLLK	3	1,2,8	HLA-A0201	1.5	173.8116	4.5	1456.7002	FALSE	NA	NA	NA	NA	cytoplasmic	0.00315706393054	0.00315706393054	1	0.88393
Q8IV76	PASD1	PASD1	ELSDSLGPV	AASDSLGGV	9	BGI-06A_GL0006308	SDSLG V	77.7777777778	85.7142857143	MLRSLYSGISGMKVNQTKLDVIGNNLANVSTTAFKGSRVNFSTTISQTLGSASAASDSLGGVNGKQIGLGAQISSIDKIMSQGSMQSTSRSLDVAVDGSGYFMVASGPALTGENNKAVTINNTSNGLDNIPDNT	3	1,2,8	HLA-A0201	1.5	173.8116	6	2281.5837	FALSE	NA	NA	NA	K02390	cytoplasmic	0.00473559589582	0.149171270718	8	0.8655
Q8IV76	PASD1	PASD1	ELSDSLGPV	ETSDSLGDY	9	O2.UC30-0_GL0127667	E SDSLG	77.7777777778	85.7142857143	MRLQPKEENMSKPKILELIETVKRSFIVAYLGANQEISRGNNFEIKLETSDSLGDYFELTNKTIKVLKDCTAIISGNVFVDKTAGDNYIWLKIHINNKAFSSMLTRIINRDYTTAGIPGKAVSLRAGDIISMKIDYTSDSGNPTIRPDHNTTFLSVVKI	3	2,8,9	HLA-A0201	1.5	173.8116	65	39352.082	FALSE	NA	NA	NA	NA	cytoplasmic	0.0134175217048	0.0134175217048	1	0.90645
Q8IV76	PASD1	PASD1	ELSDSLGPV	ENSDSLGTM	9	V1.UC60-0_GL0085132	E SDSLG	77.7777777778	85.7142857143	KEIFIYHKEYSIDYSNNQNKTMNQLKCLYDRFNILCGYSVKKGLSGYNADISYYIESIEEVVNSIDEILNNKNNYIPHEMYNQLIDISYISHQYAANMKKFYKQYGNIEELTPEIQDFSKVISLARLRLFVFRFNPELATKVTFNKEELETLRKYSLVYSKKENSDSLGTMF	3	2,8,9	HLA-A0201	1.5	173.8116	60	38684.6445	FALSE	NA	NA	NA	NA	cytoplasmic	0.00552486187845	0.0244672454617	2	0.80384
Q8IV76	PASD1	PASD1	ELSDSLGPV	ENSDSLGTM	9	O2.UC50-2_GL0150309	E SDSLG	77.7777777778	85.7142857143	MKRRANKRNISSLFVGFLGGIASSLLISYFDYKKEIFIYHKEYSIDYSNNQNKIVNELKCLYNRFNILCGYFVKNGLSGYNADISYYIESIEDIVNSIDEILNTKNNYIPHGIYNQLIDISYISHQYVAKIKIFYKQYGNIEELIPEIQEFSKVISFTSLRLFVFRFNPELATKVTFNKEELETLRKYSLVYSKKENSDSLGTMF	3	2,8,9	HLA-A0201	1.5	173.8116	60	38684.6445	FALSE	NA	NA	NA	NA	cytoplasmic	0.0236779794791	0.0244672454617	2	0.80384
Q8IV76	PASD1	PASD1	ELSDSLGPV	NSSDSLGVV	9	MH0093_GL0054647	SDSLG V	77.7777777778	85.7142857143	MFPLAIRIEACFNGGWGSNFFLIKNSLRYVPVDFICILRHNFSILLVMRYLWLVLGMLLATSLQAQTGIMTWKEQMEYVKQQNSSDSLGVVCTGYCYKGKIENEENKNELLERLFADSAMVVHYYSGYLYEIVPLKNLKQGPQGQTIEKNLAELKSELQNIIVPEMVVIEIEWKFKGKKFTSEAIAWPKGSIVYDNIGTFVLGRTDKVEM	3	1,2,8	HLA-A0201	1.5	173.8116	16	12397.7568	FALSE	NA	NA	NA	NA	cytoplasmic	0.0102604577743	0.0102604577743	1	0.6308
Q8IV76	PASD1	PASD1	ELSDSLGPV	AASDSLGGV	9	V1.CD42-0_GL0073652	SDSLG V	77.7777777778	85.7142857143	MLRSLYSGISGMKVNQTKLDVIGNNLANVSTTAFKGSRVNFSTTISQTLGSASAASDSLGGVNGKQVGLGAQIASIDKIMSQGSMQSTSRSLDVAVDGSGYFMVATGPALTGDADAITINNNNGIGTMPANNSVAYTRDGSFVLDNEGNLLTSKGYRVLGFAMKSGVNGGNNVDNIDANGDVLYVESNNKTVAMDDKLVSLKIPDKVLKDDG	3	1,2,8	HLA-A0201	1.5	173.8116	6	2281.5837	FALSE	NA	NA	NA	K02390	cytoplasmic	0.0165745856354	0.149171270718	8	0.76667
Q8IV76	PASD1	PASD1	ELSDSLGPV	MKSDSLGNV	9	MH0433_GL0082089	SDSLG V	77.7777777778	85.7142857143	RTGEINCKMWDGNVAPPPVGSVIKVRGLVQEYNGRIQLRVERLRASTEEDHVDLRQLVPCAPEKPEDMYQEIVETVARFQREDLRKLVTEALRMAGDRLMYFPAAQRLHHAERSGLLHHTTGMLRTAEHILAAYPFLNGDLLRAGVILHDLCKIQEMKSDSLGNVSDYTRDGLLIGHLVRGVAQLQLAAQNVGVEGEIVLLLEHMILSHHGEA	3	1,2,8	HLA-A0201	1.5	173.8116	18	14656.8643	FALSE	NA	NA	NA	K03698	cytoplasmic	0.164956590371	0.164956590371	1	0.60862
Q8IV76	PASD1	PASD1	ELSDSLGPV	EPSDSLGRM	9	457421.CBFG_01787	E SDSLG	77.7777777778	85.7142857143	MNTKFPSKGWIDIHAHILPGVDDGAHDWDEAITLLKLAYGQGIRHIIATPHFTCNQDTGLLQESCTCLDYHAKAIADGFGVSLGQEIKYFENLIEYLNQGRALTLAGSRYVLVEFEPSDSLGRMKRAVRQLIQASYFPVIAHVERYRCLFEQERVQELVEYGAYLQINSRSLNGGWMDKKARWCKKNLKKGTIHFIATDMHNSSDRSPDIQTAVSWVEHNMGVRTSDRITRTNPGFILQDRLL	3	2,8,9	HLA-A0201	1.5	173.8116	70	41611.5898	FALSE	Firmicutes	NA	NA	K01104	cytoplasmic	0.0702446724546	0.0702446724546	1	0.95878
Q8IV76	PASD1	PASD1	ELSDSLGPV	AASDSLGGV	9	V1.FI28_GL0060808	SDSLG V	77.7777777778	85.7142857143	MLRSLYSGISGMKVNQTKLDVIGNNLANVSTTAFKGSRVNFSTTISQTLGSASAASDSLGGVNGKQVGLGAQIASIDKIMSQGSMQSTSRSLDVAVDGSGYFMVATGPALTGNANDSITIANNGIGNMPANNSVAYTRDGSFVLDNEGNLLTSKGYRVLGFAMETTNPPQNTKIDNIEDDGNVLYVESNNSTKAIDDKLVSLKIPDKVTKIDAQGKRTDVAIKSFNISSDGLITGVLETGEITAL	3	1,2,8	HLA-A0201	1.5	173.8116	6	2281.5837	FALSE	NA	NA	NA	K02390	cytoplasmic	0.0110497237569	0.149171270718	8	0.76667
Q8IV76	PASD1	PASD1	ELSDSLGPV	GGSDSLGGV	9	MH0253_GL0051817	SDSLG V	77.7777777778	85.7142857143	DGSKVPASQYPNNSDSVAANIFMNGDYLANPINWKDVVSNTNITVNNVTFEVGATNTSSMGISIYSGRTLTIEGDLLLTLADGATSTSTTQRIVSSKQADMGTLVVKGNVYAGADSTQSVGTLRLGGVKNVIDNSWDSALKSISIAGDMSAAKGSTIQINASKINMDNSTMSELIEASLANPDVVIGGSLSANGSGDSNPNLCLFNLNGGSDSLGGVTTFKIAEGITGAWNYIKNSASYTTTKSLSILLLNNTGG	3	1,2,8	HLA-A0201	1.5	173.8116	17	13602.042	FALSE	NA	NA	NA	NA	cytoplasmic	0.0481452249408	0.0481452249408	1	0.34084
Q8IV76	PASD1	PASD1	ELSDSLGPV	EYSDSLGVQ	9	T2D-123A_GL0031696	E SDSLG	77.7777777778	85.7142857143	MLFFGALLLQAKNNVIDSGQYLCSYYYCYSKDTIKNDEKGEDLLFLSIGKNVSKCYSYYTYQSDSLQSTEDGKAKFRALFKEALKREGYLTNSFPHRRMTACVYKNYPQNMMTVTDDLMSQYYEYSDSLGVQNWIVEGDSIKNILGYNCQKATCRFRGRSWTAWFALDVPMSDGPWKFCGLPGLIMEVYDKGKQQYFCIKGLQKDAGTPIVYDVFNRKRIKTDRKAFLKSEYNYFHNQNSINEATSGISLGLSDDKRNYDLIERE	3	2,8,9	HLA-A0201	1.5	173.8116	80	43053.3281	FALSE	NA	NA	NA	NA	cytoplasmic	0.0710339384373	0.130228887135	3	0.07853
Q8IV76	PASD1	PASD1	ELSDSLGPV	EYSDSLGVQ	9	NOF001_GL0048407	E SDSLG	77.7777777778	85.7142857143	MLFFGALLLQAKNNVIDSGQYLCSYYYCYSKDTIKNDEKEEDLLFLSIGKNVSKCYSYYTYQSDSLQSTEDGKAKFRALFKEAFKREGYLTNSFPHRRMTACVYKNYSQNMMTVTDNLMSQYYEYSDSLGVQNWVVEGDSIKNILGYNCQKATCRFRGRSWTAWFALDVPMSDGPWKFCGLPGLIMEVYDKGKQQYFCIKGLQKDAGTPIVYDVFNRKRIKIDRKAFLKSQYNYFRNSNSINEAMTGISLDSSDSQRNYDLIERE	3	2,8,9	HLA-A0201	1.5	173.8116	80	43053.3281	FALSE	NA	NA	NA	NA	cytoplasmic	0.0528808208366	0.130228887135	3	0.12172
Q8IV76	PASD1	PASD1	ELSDSLGPV	EYSDSLGLQ	9	MH0319_GL0116576	E SDSLG	77.7777777778	85.7142857143	MLFFGALLLQAKNNVIDSGQYLCSYYYCYSKDTIKNDEKGEDLLFLSIGKNVSKCYSYYTYQSDSLQSTEDGKAKFRALFKEALKREGYLTNSFPHRRMTACVYKNYPQNMMTVTDDLMSQYYEYSDSLGLQDWVVEGDSIKNILGYNCQKATCRFRGRSWTAWFALDVPMSDGPWKFCGLPGLIMEVYDKGRQQYFCIKGLQKDAGTPIVYDVFNRKRIKIDRKAFLKSEYNYFHNQNSINEATSGISLGLSDDKRNYDLIERN	3	2,8,9	HLA-A0201	1.5	173.8116	75	42225.7031	FALSE	NA	NA	NA	NA	cytoplasmic	0.0370955011839	0.0726124704025	2	0.09736
Q8IV76	PASD1	PASD1	ELSDSLGPV	LFSDSLGNV	9	O2.UC44-0_GL0028040	SDSLG V	77.7777777778	85.7142857143	LLIMYDNMKRKWMLHTLNGDFIKAENLNFRMTCSFQVLPSGNYVSAISKGDHNNHLGKYQDYKLLFSDSLGNVVKAAYTYPDTEYSYIAYKSLIRYGKEIQYFPLYLNQICTVTDSTLWLKYEFDYSDFTPFEKEKLGDFESKEQFDEYEIHHTYLSNFVENDTHLFLDTNDKDGNRFYSFYDKKRKKLISFSSIYNDMDFTVEFNPMFSYQDYFIALVHPASLKALKQHIQATTHYPAKKENMQLFEQIEEEDNPVLVFFKVVEL	3	1,2,8	HLA-A0201	1.5	173.8116	8	4408.3564	FALSE	NA	NA	NA	NA	cytoplasmic	0.00552486187845	0.00552486187845	1	0.363
Q8IV76	PASD1	PASD1	ELSDSLGPV	EYSDSLGLQ	9	MH0404_GL0067189	E SDSLG	77.7777777778	85.7142857143	MRILISISVLFFYALLLQAKNEIIDHGQFLCSYYYCYSKDTIKNDEKGEDLLFLSIGKNVSKCYSYYTYQSDSLQSTEDGKAKFRALFKEAFKREGYLTNSFPHRRMTACVYKNYPQNMMTVTDDLMSQYYEYSDSLGLQNWDVEGDSIKNILGYNCQKATCRFRGRSWTAWFALDVPMSDGPWKFCGLPGLIMEVYDKGRQQYFCIKGLQKDAGTPIVYDVFNRKRIKIDRKAFLKSKYNYFHNQNSINEAMTGISLDSSDSQRNYDLIERE	3	2,8,9	HLA-A0201	1.5	173.8116	75	42225.7031	FALSE	NA	NA	NA	NA	cytoplasmic	0.0702446724546	0.0726124704025	2	0.19124
Q8IV76	PASD1	PASD1	ELSDSLGPV	ETSDSLGRP	9	159369152-stool1_revised_scaffold12680_2_gene39481	E SDSLG	77.7777777778	85.7142857143	MGFGASLISKLKEPGGIKENLYYEIKDRIIEETSDSLGRPIRRKQRTKVYGLDSSKDVRDLLIEILRERMERHKDKIYSPVMFDELSKMVVKRNGKVEHSDNSHDDLVFSYLMALYVWYEGKNLKENFGINKSTIKTEDSVDDSVGRELEERYTEIVEELKLPPEEQSESLRQMNDQLKMMKMGMGMMFNEFVQKQRANEQQMLMDMLQNKAVREAYSKATQIPVSELEGMTKSNKFRVPDSVFTSFGEDPEERIQKEIAKNMNFQNFDTGEYSGHMREG	3	2,8,9	HLA-A0201	1.5	173.8116	75	42032.8789	FALSE	NA	NA	NA	NA	cytoplasmic	0.00552486187845	0.00552486187845	1	0.04096
Q8IV76	PASD1	PASD1	ELSDSLGPV	EYSDSLGVQ	9	V1.UC28-0_GL0081706	E SDSLG	77.7777777778	85.7142857143	KGYINMVVKRFIISISVLFFYALLLQAKNEVIDHGQFLCSYYYCYSKDTIKNDEKEEDLLFLSIGKNVSKCYSYYTYQSDSLQSTEDGKAKFRALFKEAFKREGYLTNSFPHRRMTACVYKNYPQNMMTVTDNLMSQYYEYSDSLGVQNWVVEGDSIKNILGYNCQKATCRFRGRSWTAWFALDVPMSDGPWKFCGLPGLIMEVYDKGRQQYFCIKGLQKDAGTPIVYDVFNRKRIKTDRKAFLKSEYNYFHNQNSINEATSGISLGLSDEKRNYDLIERE	3	2,8,9	HLA-A0201	1.5	173.8116	80	43053.3281	FALSE	NA	NA	NA	NA	cytoplasmic	0.122336227309	0.130228887135	3	0.12172
Q8IV76	PASD1	PASD1	ELSDSLGPV	AASDSLGGV	9	O2.UC53-0_GL0118242	SDSLG V	77.7777777778	85.7142857143	MLRSLYSGISGMKVNQTKLDVIGNNLANVSTTAFKGSRVNFSTTISQTLGSASAASDSLGGVNGKQVGLGAQIASIDKIMSQGSMQSTSRSLDVAVDGSGYFMVATGPALTGDADAVTIKDNGVGTMPANNSVAYTRDGSFVLDNEGNLLTSKGYRVLGFAMQTTDPVNGGNIDNIEADGKVLYVESNNQTKAIDDKLVSLKIPDKVLKDDGKGGKTPVAVKSFNISADGLITGVLETGEITALGQIAMSSFKNEVGLTDIGNNMYEPSGSSGAAIISSGKNSTA	3	1,2,8	HLA-A0201	1.5	173.8116	6	2281.5837	FALSE	NA	NA	NA	K02390	cytoplasmic	0.0220994475138	0.149171270718	8	0.76667
Q8IV76	PASD1	PASD1	ELSDSLGPV	AVSDSLGNV	9	MH0012_GL0026296	SDSLG V	77.7777777778	85.7142857143	MKNLIRMMSDDGQLAIMAVDSTNIVTEMHRIHNTSKVCSAALGRLLTAASLMGSMLKSAEDSITVKINGNGPCGTVLAVSDSLGNVRGYIGDANVELPLNEKGKLDVRGAVGTDGTLTVIKDMGLKEPYVGQIPIVSGEIAEDITAYYATSEQTPTVCALGVLVDPDTKNIICSGGFLIQLLPFTEDAIIDKLEKDIQNIKPVTAMLFDKMTPEEICRAVLPSFNLEKLDDAQVEYRCTCSKDRVTKALIATGKDGLSEMAQDDTTEVVCNFCNKKYHFSKEEIKKLMNN	3	1,2,8	HLA-A0201	1.5	173.8116	1.8	236.3333	FALSE	NA	NA	NA	K04083	cytoplasmic	0.00394632991318	0.104183109708	2	0.66743
Q8IV76	PASD1	PASD1	ELSDSLGPV	AVSDSLGNV	9	O2.UC31-1_GL0001321	SDSLG V	77.7777777778	85.7142857143	MGKLVRSISSDGTVMMMASDTTDIVSAAQKIHGTSKVCTAALGRLLTGCSFMGQMMKEEKGSVTLRINGGGPAGSVIAVSDSLGNVKGYVVNPGVELPLKDNGKLDVGGAVGCDGYLSVMKDFGTGDPYTGQVPIVSGEIAEDITSYYATSEQIPTVCALGVLVNQDKSVACAGGFIIQLLPAADENTVSALEKCISDVRPVTTMLAEGMTPEDICRTVPGSFDMEILDSFDIAYRCDCSRSKVEKALISVGAKELDDMSNDPETSVRCQFCGETYVFTPEDIRRLLIRAAK	3	1,2,8	HLA-A0201	1.5	173.8116	1.8	236.3333	FALSE	NA	NA	NA	K04083	cytoplasmic	0.102604577743	0.104183109708	2	0.49561
Q8IV76	PASD1	PASD1	ELSDSLGPV	GYSDSLGKV	9	O2.UC46-1_GL0099775	SDSLG V	77.7777777778	85.7142857143	AMAEHIAGSEESFVKEMNKRADELEMKNTHFVDCCGLTDSDDHYTTAYDIALMSRELILNYPEIFEYSSIWMENITHVTRQGSKEFGLTNTNRLIRTYPGCIGLKTGSTSKAKFCLSAVAEKNNLMLISVIMAAPDYKARLKDAAALLDYGFARCSLYVDEEGVKLPKLPIRKGKKEEVSLSCQGIFRYLDTDGRDFSEVKKEMKIPQKTEAPVQKGAKAGEIIYSAGGKEFGRMEIVYGETVERAGYSDSLGKVINYLWLMQNNCSQVISREVFCHEYGKIPRHTGQNAITEGD	3	1,2,8	HLA-A0201	1.5	173.8116	30	25687.6738	FALSE	NA	NA	NA	K07258	cytoplasmic	0.494869771113	0.528018942384	2	0.6665
Q8IV76	PASD1	PASD1	ELSDSLGPV	KKSDSLGNV	9	MH0140_GL0050916	SDSLG V	77.7777777778	85.7142857143	MKKMSKKIKSILSILFVAIMTASCFCIPVNAADDDLKIKISSDDKDSVTAKVGDTVKYAVYMSQTNEKVIGIQMSFFYDDAYLKMDADSVKCESFPNSVGNTALKNYYIFTWTDVQNPVTLNSNKSLVSAEFKVLKGGETDLSYFISDIYGDDMTYLKSYKITCKLWVNGEEVKQDAVPIVDEKKASENKLQGDFINYVDGMGEENTPNKDDHKSVIVEKRYIATQKSTSVVDVTKTVETSTNGSGSGSSTTIIIIVAIAVVLLAAGAIILVKKKDDKKKSDSLGNVNSDENNEN	3	1,2,8	HLA-A0201	1.5	173.8116	24	21446.9238	FALSE	NA	NA	NA	NA	secreted	0.0370955011839	0.0370955011839	1	0.8512
Q8IV76	PASD1	PASD1	ELSDSLGPV	ENSDSLGHL	9	MH0154_GL0030352	E SDSLG	77.7777777778	85.7142857143	MNDYGGTTRSPYTMWPEEENCIKTLAFFQFDPEGMHTRNELYNFRNFATEDNPYGVLQASISDVSFQSYNANNTTICVVANVTEQDVNEFYNQYTTSTSTQVRLDEFKEWTHKFQYKENSDSLGHLKQVCMFGYYEGTLGGTERLQRLILGRLCSRIEITLQAENANADYFSSDVSFEFDNVPTEAYYFSPGVGVTDTQENDQFETTVPSVTTERQMFYFYMPGNSAQTKEAALKLNITFRGQTKQVTLCTLPPGQNEGYVDYTINRNSIYRFNLKLKKGTSTRSGECEGLASAPAVAYSGEDTEIYF	3	2,8,9	HLA-A0201	1.5	173.8116	60	37945.1094	FALSE	Bacteroidetes	Bacteroides	NA	NA	cytoplasmic	0.00157853196527	0.00157853196527	1	0.78882
Q8IV76	PASD1	PASD1	ELSDSLGPV	AASDSLGGV	9	V1.UC33-0_GL0118180	SDSLG V	77.7777777778	85.7142857143	MLRSLYSGISGMKVNQTKLDVIGNNLANVSTTAFKGSRVNFSTTISQTLGSASAASDSLGGVNGKQVGLGAQIASIDKIMSQGSMQSTSRSLDVAVDGSGYFMVATGPALTGNANDSITIANNGIGNMPANNSVAYTRDGSFVLDNEGNLLTSKGYRVLGFAMETTDPVTNKTGDNIDDDGNVLYVESNNDTKAIDDKLVSLKIPDKVIKNGAKVAVKSFNISADGLITGVLETGEITALGQIAMSSFKNEVGLTDIGNNMYEPSGSSGAAIISSGKNSTAGRNSSGYGDILQGYLEMSGVDMAEQFTDMIVATKAFQAAGKTITTGDEILSEIINLKR	3	1,2,8	HLA-A0201	1.5	173.8116	6	2281.5837	FALSE	NA	NA	NA	K02390	cytoplasmic	0.0236779794791	0.149171270718	8	0.76667
Q8IV76	PASD1	PASD1	ELSDSLGPV	YKSDSLGKV	9	V1.UC63-0_GL0027044	SDSLG V	77.7777777778	85.7142857143	MLGWVIEINMITIDIETKSDKDISKCGIYAYTDTPYFDILLFAYSIDGQPVQVVDTANGEEIPENVLAALVDENVIKRAFNVNFERVCLSKYLRKNYPQYFQSYSIDEDTVGDFLNPESWHCSMIHARTLGLPSSLAEVGKVLGIEQQKMTDGKALVKFFCVPYDTVDGVPQFHNPKDYPDKWEIFKAYNKRDVEAELEIDRKLSRFPVPDFIWQEFYLDQEINDRGILVDMQLADKAINLDAEAKEELTAEMQRLTGVENPNSVYQLLDWLEKQGYKSDSLGKVQVQELIKTAKEPVKSVLEMRLQLSKSSVKKYQAMKIAKCEDKRVRGMFSFYGASRTGRF	3	1,2,8	HLA-A0201	1.5	173.8116	19	15694.8555	FALSE	Firmicutes	Ruminococcus	NA	K02334	cytoplasmic	0.0844514601421	0.111286503552	2	0.74824
Q8IV76	PASD1	PASD1	ELSDSLGPV	AASDSLGGV	9	O2.UC11-2_GL0012712	SDSLG V	77.7777777778	85.7142857143	MLRSLYSGISGMKVNQTKLDVIGNNLANVSTTAFKGSRVNFSTTISQTLGSASAASDSLGGVNGKQIGLGAQISSIDKIMSQGSMQSTSRALDVAVDGSGYFMVATGPALTGNANDSITIANNGIGNMPANSSVAYTRDGSFVLDNEGNLLTSKGYRVLGFAMETTDPVTNKTGDNIEDDGKVLYVESNNQTKAIDNKLVSLKIPDKVLKDDGKGGKTPVAVKSFNISADGLITGVLETGEITALGQIAMASFKNEVGLTEIGNNMYEPSGSSGAAIISSGKNSANRNSSGYGDILQGYLEMSGVDMAEQFTDMIVATKAFQAAGKTITTGDEILSEIINLKR	3	1,2,8	HLA-A0201	1.5	173.8116	6	2281.5837	FALSE	NA	NA	NA	K02390	cytoplasmic	0.0181531176006	0.149171270718	8	0.8655
Q8IV76	PASD1	PASD1	ELSDSLGPV	ENSDSLGVD	9	MH0372_GL0089737	E SDSLG	77.7777777778	85.7142857143	MMKNGTVLSSLPVISDKGGSGKEILMLFAYASLKQGMLHDVEFAAAFERFSEERKKGFPNPEKVMTQAFLLCDNLYRRIENSDSLGVDGIPFDNSCVSLGNVPIITQARLGSGYYAPTETSFGIFQVLKSSARKTGRTIADLKNKYRRNFLLTEEERNLVPKLPENYDVPEEVSDILEAVLNTPMRVFMSAGESGTGKTTNARMVAQMLGLPYYSFTCGEGTDEVDLVSSMIPNIGGNKAEETAAFPTYEDMMMDPASALERVTGIYEEEIDKETAFQEILSRIYQKGYQSGQGGKDYIMVESSIVTGCRRPSIIEIQEPSVITKPGTLVRLNGLLDDGASITL	3	2,8,9	HLA-A0201	1.5	173.8116	100	47587.2852	FALSE	Firmicutes	Lachnoclostridium	Clostridium citroniae	NA	cytoplasmic	0.1136543015	0.243883188635	2	0.03294
Q8IV76	PASD1	PASD1	ELSDSLGPV	AASDSLGGV	9	V1.CD41-0_GL0149677	SDSLG V	77.7777777778	85.7142857143	MLRSLYSGISGMKVNQTKLDVIGNNLANVSTTAFKGSRVNFSTTISQTLGSASAASDSLGGVNGKQIGLGAQISSIDKIMSQGSMQSTSRSLDVAVDGSGYFMVATGPALTGGNTDAITIKDNGVENMPANSSVAYTRDGSFVLDNEGNLLTSKGYRVLGFAMETTDPQQNTKIDNIEDNGNVLYVESNNSTKAIDDKLVSLKIPDKVTKIDAQGTRTDVAVKSFNISADGLITGVLETGEITALGQIAMSSFKNEVGLTDIGNNMYEPSGSSGAAIISSGKNSTAGRNSSGYGDILQGYLEMSGVDMAEQFTDMIVATKAFQAAGKTITTGDEILSEIINLKR	3	1,2,8	HLA-A0201	1.5	173.8116	6	2281.5837	FALSE	NA	NA	NA	K02390	cytoplasmic	0.0639305445935	0.149171270718	8	0.8655
Q8IV76	PASD1	PASD1	ELSDSLGPV	AASDSLGGV	9	V1.CD19-0_GL0124223	SDSLG V	77.7777777778	85.7142857143	MLRSLYSGISGMKVNQTKLDVIGNNLANVSTTAFKGSRVNFSTTISQTLGSASAASDSLGGVNGKQIGLGAQISSIDKIMSQGSMQSTSRSLDVAVDGSGYFMVATGPALTGDAKDSITIVNNGVGTMPANSSVAYTRDGSFVLDNEGNLLTSKGYRVLGFAMQTTNPVNGGNIDNIEADGKVLYVESNNQTKAIDDKLVSLKIPDKVIKVDAQGKRTEVAVKSFNISADGLITGVLETGEITALGQIAMSSFKNEVGLTDIGNNMYEPSGSSGAAIISSGKNSPTNRNSSGYGDILQGYLEMSGVDMAEQFTDMIVATKAFQAAGKTITTGDEILSEIINLKR	3	1,2,8	HLA-A0201	1.5	173.8116	6	2281.5837	FALSE	NA	NA	NA	K02390	cytoplasmic	0.0812943962115	0.149171270718	8	0.8655
Q8IV76	PASD1	PASD1	ELSDSLGPV	SASDSLGGV	9	547043.BIFPSEUDO_03960	SDSLG V	77.7777777778	85.7142857143	MLQNVNRLYLANVEQDSDIKDEIVQLVKFGLGGQLNDFRMYVSRLIRKYRVGDASFSKALESLLQSSDVPDMTPIRELGHASRRTGEAPILPVGQRSDVEKPFLPERIVKQVEGLLEERENASVLALNGLSPTSTAIFTGPPGVGKTMTARWIASQLGMPMYRLDLAETIGRHLGESGNNIKAAFSKVRVTPGILFLDEIDAIAKTRSDDSDIGEMKRVVTVLLQELDDRNPASLILAATNNMSLIDPAVWRRFELRIDFPMPDEKQIMNALESDFSASDSLGGVSAPWIEALGIVMKGAPFSEVRSVAMRIRKRCVLRRCPAEDAITEYIRENTEGLTHAQRISLAVALVETGAVTQRLASEMTGVSRQTIRRRTEKTNSKG	3	1,2,8	HLA-A0201	1.5	173.8116	6.5	2635.3367	FALSE	Actinobacteria	Bifidobacterium	Bifidobacterium kashiwanohense	K07392	cytoplasmic	0.069455406472	0.069455406472	1	0.83916
Q8IV76	PASD1	PASD1	ELSDSLGPV	GYSDSLGKV	9	O2.UC41-1_GL0005361	SDSLG V	77.7777777778	85.7142857143	MKLYKRIKKTISVFLLCSIVLCCIPVQAEENAVEISAPGAVLMEPETKTILYEKDKDTRRSPASVTKIMTLLLIFDHLKSGNLHLTDTVTTSAHARSMGGSQVFLEEGETQDVETMIKCIVVASGNDASVAMAEHIAGSEESFVKEMNKRADELGMKNTHFVDCCGLTDSDDHYTTAYDIALMSRELILNYPEIFEYSSIWMENITHVTRQGSKEFGLTNTNRLIRTYPGCIGLKTGSTSKAKFCLSAVAEKNNLMLISVIMAAPDYKARLKDAAALLDYGFARCSLYVDEEGVKLPKLPIRKGKKEEVSLSCQGIFRYLDTDGRDFSEVKKEMKIPQKTEAPVQKGAKAGEIIYSAGGKEFGRMEIVYGETVERAGYSDSLGKVINYLWLMQNHRRSEQ	3	1,2,8	HLA-A0201	1.5	173.8116	30	25687.6738	FALSE	NA	NA	NA	K07258	secreted	0.174427782163	0.528018942384	2	0.6665
Q8IV76	PASD1	PASD1	ELSDSLGPV	YKSDSLGKV	9	O2.UC44-0_GL0110716	SDSLG V	77.7777777778	85.7142857143	MITIDIETKSDKDISKCGVYAYTDTPYFDILLFAYSIDGQPVQVVDTANGEEIPENVLAALADENVVKRAFNCNFERVCLSKYLRENHPQYFQSYSIDEDTVGDFLNTESWHCSMIHARTLGLPSSLAEVGEVLGIEQQKMTEGKALIKFFCMPYDTIDGVPQFHNPKDYPEKWEIFKAYNKRDVEAELEIDRKLSRFPVPDFIWQEFYLDQEINDRGILVDMQLADKAINLDAEAKEELTAEMQRLTGVENPNSVYQLLDWLEKQGYKSDSLGKVQVQELIKTAKEPVKSVLEMRLQLSKSSVKKYQAMKIAKCEDKRVRGMFSFYGASRTGRFCSKIIQIQNLPQNHIPDLSEARELVKCGSFEDVQMLYDDVPDTLSQLIRTAFIPRQGMKFIVADFSA	3	1,2,8	HLA-A0201	1.5	173.8116	19	15694.8555	FALSE	Firmicutes	Ruminococcus	NA	K02334	cytoplasmic	0.0378847671665	0.111286503552	2	0.74824
Q8IV76	PASD1	PASD1	ELSDSLGPV	FVSDSLGVV	9	MH0030_GL0003446	SDSLG V	77.7777777778	85.7142857143	MRGLDKGIICVVALTLLVVVMPVGCSDEQKKNAATIKRGLAEPIRIEISDANTHKNINLETIFDSVTFVPLSNAPKAAVSGINQAIVIDSTILILDRYGSKSVKAFSLAGEFLADIGHRGRGPGEYIEPTMMEVNPCKEVVIWDQFRQQLLHYDLGGKYIKSREYPFFSMKFHEFDDNNLMFVSLNSDNKSFVKDYSLFVSDSLGVVSKYGLYRKKNTYETILYDHDFFEKNGDVFYHPVYCDTVFRINGNFVAEPYCWLDFGKKTVPERLRDIRNRKEIRSEQSGDRYFFMIGDFYMSDNHLFFEFLRSHHNYRVLYTKSKDKAIVFNATSGFFPVPFNNFVGSTDNAFIGYFFPVESIRRMQGLDLNNRDVLEKQFGKRMTDLMCSMKNDDNPILTFFYPKSEW	3	1,2,8	HLA-A0201	1.5	173.8116	0.6	43.7676	TRUE	NA	NA	NA	NA	cytoplasmic	0.0220994475138	0.0220994475138	1	0.37089
Q8IV76	PASD1	PASD1	ELSDSLGPV	KYSDSLGGV	9	MH0288_GL0003834	SDSLG V	77.7777777778	85.7142857143	TLELQIQSKAQSALSNVDSLISKLTSLERTVSSIDSKLKTGSVNNVNSNVNQLKNTIDKTTSSTDKLGRALKSVFTFTGVKRLTTTLLGWMNEAIDYTEQLNLFNVVFDNVEKNGVQTFSKLGKEATQFQYKLNEAFGTNKTQTLYMQGIFQSMGETVGIDDAHSAIMSETMTKLTYDLASLYNKTETATAEAIRAGVYAGQTKPLRNYGIDVTQMSMQPILDSLGIDKQVKEMSQAEKEILRYLATMKQAQIAMGDLANTIESPSNQLKIFRQQLIEAKVALSSLFIGGLSGILPYANAILMVVKEVSKAIASMFGIKLKDYNSGIASTNKYSDSLGGVGSSADKAGKKVKELKRQVLGFDEIHNIDENKNSGRGSSGSGGTSGGIDRRLLDAIKGYDNGMEKVKMKAT	3	1,2,8	HLA-A0201	1.5	173.8116	18	15022.9326	FALSE	NA	NA	NA	NA	cytoplasmic	7.89265982636e-4	7.89265982636e-4	1	0.93386
Q8IV76	PASD1	PASD1	ELSDSLGPV	ETSDSLGFG	9	MH0369_GL0014637	E SDSLG	77.7777777778	85.7142857143	DKIIEVVPAPKSESDKLRALIFDSYFDPYKGVVILIRVMDGSVKVGDKIRFINSNKVYEVLELGKHTPHEVKKDSLSAGEVGFLSASIKSIRDVEVGDTICIDGEDVLALPGYKPMKPMVFSGVYPIDSKKYDSLKEALMKLRLSDASLTFEPETSDSLGFGFRCGFLGLLHMDITKERIQREFNIDIITTSPSVVYDVILTDGSTVKVPCPSRMPEATYISKILEPYVSSNIYVPNNYIGTVMELCQDKRGIYITSEYIDENRVCLKYELPLSEIVYDFFDKLKSYTKGYASFDYDFKEYKESKLVKLDILLNGEVIDALSVIVHKDNAYKRGKSICENLKKEIPRQMFQIPIQASIGSKVIAREDISALKKNVLAKCYGGDVSRKRKLLEKQKEGKKKMKQIGSVSVPQEAFLSILRTDDK	3	2,8,9	HLA-A0201	1.5	173.8116	60	38626.9336	FALSE	NA	NA	NA	K03596	cytoplasmic	0.00473559589582	0.00473559589582	1	0.0556
Q8IV76	PASD1	PASD1	ELSDSLGPV	EYSDSLGLK	9	O2.UC50-0_GL0176084	E SDSLG	77.7777777778	85.7142857143	MYITVPNNNVVERHYIINILFYEFLGLKYEIRVTNGEKDYTVILDNGRKLIIKDSFFNLFPTPLSYLSRKNIPTAITYADNPFLITEKLPVIFGTGDLDVHGDSIICGSDLFAGAFFMLTRWEEYVIKERDIHGRFSAVNSLAFQFGFLNRAIVNEYTEYLWNMIYYLDNTAERKKHSFEIIPTHDIDVISCWHTHFKDIKRIVSYFLKKGEIKYGMENIISYIKTLINKEDDPYNTFKFLMEYSDSLGLKSYFFFMSSAEYFLTEQDRLKKIVAAILGKGHFIGFHPNKDTCSDSKVFQKELNALNTVLKRKITIGRQHLLKFEVPFTWRIWNDCGMEWDSSLVYFDKIGFRCGVCYPFTVFDILKRKHLRLKELPLLAMDCTMFGYNSATPDEALSELDCVKSTVRKYNGKFVVLWHNSYFSFENKKTLAVYKEILKEDC	3	2,8,9	HLA-A0201	1.5	173.8116	60	39069.9531	FALSE	Bacteroidetes	Bacteroides	NA	NA	cytoplasmic	0.008681925809	0.008681925809	1	0.5321
Q8IV76	PASD1	PASD1	ELSDSLGPV	NPSDSLGVV	9	O2.UC44-2_GL0187299	SDSLG V	77.7777777778	85.7142857143	MPYHQDATRGQAVEVRCKLTPQKLFVARKYYIRKFQRSGKGSLLLNVGGIELTDNDNYDIAVGDFRLYYTPEEGNQHTIELVVSDDSSQEQTLLLEFKLSDNSVGGGNNPSDSLGVVTHGDNGNYYINGADTGIAITDPNHKPVVTIVDGYYYLDGVKTPVLVQPQLNESSIPAIGDVAHGDNGNYYINGADTGVAIKPGHKPVVTIVDGYYYIDGVKTPVPAPPAPVVPQYPDKVLVPALKKQGKYEVLLISKAPEVTYTDPTTNEKRKVVANGVRIEDGACLYQCLSPDSVPVPFATISGLPRIPNKRYQTDKNGCFIVPASDLPIKGLPETGATKSIIINGKQYTSDKTTYVPSRMLVKLVYSHNEGSQFYFRLTQWDSEDAGGKFVPLVTPLDGVYNNPQNFILWAMRDKAKGSGAKSDFGAVKGATVYGTSDGFVVVNMPKVKI	3	1,2,8	HLA-A0201	1.5	173.8116	37	30064.7363	FALSE	Bacteroidetes	NA	NA	K00800	cytoplasmic	0.00552486187845	0.00552486187845	1	0.94483
Q8IV76	PASD1	PASD1	ELSDSLGPV	EYSDSLGDY	9	O2.UC26-0_GL0043919	E SDSLG	77.7777777778	85.7142857143	MWGVIRKWSINNSLEKGSDDMTMNRIQTDREMKSVVTVIILALGVAFSMLFCYMKHLPLKGFLLCVNAICTPVLFFAVSMWAVRNQIDRGLRYAWKHYVLVLRLRKELLNAGIYTTRKIGVEKVAVIPWITVDFAPDFRSGIVYIKNSIQFHNKLSEIDISSALGGYVVEQAYLTDNEDHYYYEFYDAHYDKRLVFQSFGEFQEYSDSLGDYELFIDRDTTLPLTHQLLVGQTGSGKSYALFGYILQMLGKQIPYHLYFADPKESSIALLGERVSPDNTASDFEGIVSLLERFVFQMEKRQVEIKERLSTMIDGDYRDFGLSPHLLIFDEFSAFSQRLAEKDKKQRDHVSSLLAQIVLKGRQSGFFLWIVMQQSGSNSIPTFIRDNLPCKVVLGNAEDQTYVTAFGAGTDIPLRKLGVGEGVYTYPGVANKPKLCAFSTLDFGILDALGARVM	3	2,8,9	HLA-A0201	1.5	173.8116	80	43024.9336	FALSE	Firmicutes	Lachnoclostridium	NA	K03466	transmembrane	0.0228887134964	0.0228887134964	1	0.96764
Q8IV76	PASD1	PASD1	ELSDSLGPV	IVSDSLGNV	9	MH0395_GL0173774	SDSLG V	77.7777777778	85.7142857143	MVKKRIIKIIIPLLFIIVIGTISLAITNGININNETFSFVNKEEMLTSNFDKKYEITSNKNDTNYELTEKIKELTKKTTYLLLGEANSKKESGENYYKRHQDYLELRYNPEIPKDENSYLGLDENSQEYKDDILSGISVPGMFFKLNELEIKYNSYGKISVSKVDEEKVISAITLPNVKMKEQDSNNPMNYNIIQTDLTLYYYFKKLNNEYKLLYLYGETNDDIEQYMESNDEKTGTLSKNSDYKSELRDIYNFEKADSITDETLNKVYEDNKDKIVFLNSTYNIGTVASANGFFISDGIIATTYNYIEKSLIKAQNIIVSDSLGNVYEIEGIVTVNIENDIAILKVKTNDSKKIQYEDTNKPQKEDAIISINTKTGVGLTSSKGIITSTDKNIQTSLPVTEELQGSPLFNVDGKLIGMINSKILNSSISFATNIDILKEYYNKFSEINYAEIKAVPFNVLKENYYIKYTDENISNNIPQNKLDEFANAE	3	1,2,8	HLA-A0201	1.5	173.8116	1.9	254.9309	FALSE	NA	NA	NA	K04771	cytoplasmic	0.00157853196527	0.00157853196527	1	0.31212
Q8IV76	PASD1	PASD1	ELSDSLGPV	KISDSLGKV	9	MH0031_GL0043737	SDSLG V	77.7777777778	85.7142857143	MKKIIISLCSLAFITTLTSCAVPLQELGDNSKKAIDTNVLTDAVKNKVVSFFSSDSIEFDTEKTYGYSTGKRLIVDAVSSNYRYTKISDSLGKVLSETYYKKSGNYAVEQYLDITNTVLEKNVTDKNGNQVAFDTLTGNPFSFLTLDNIGDYLIASNSDDGLILTPTGKGQGRLNSSFASFFSFDDSYTFDGKTLSEYVEDFKLLLSEDGTPSRMMFNMVKKDMFGGLRETYVTDLSLIEDVLTMKPVEAKATGDSFTRLNNAMTSLKNDMATGNYTVSFTVDQWDQSTSSPSYSNISYNSYYQFDNETHPVMLSDLKLYDSTHGTTYIGVAQASNGSYQWIGVSPSSNYISAIDDNSYDEPTSFLPTVGSFSPNFFAVNGDKYTFDIENLIQADHTFQVGLLTGLTGSADYLSQKYGNYVANASTMKFDFKTLDIELNDNKIKDFVLTYGGVDGRDHKLTISYSNFGTTDISKVDELSQAYKVLTSSM	3	1,2,8	HLA-A0201	1.5	173.8116	1.7	206.9067	FALSE	NA	NA	NA	NA	secreted	0.0386740331492	0.0386740331492	1	0.48788
Q8IV76	PASD1	PASD1	ELSDSLGPV	GFSDSLGNV	9	MH0014_GL0117673	SDSLG V	77.7777777778	85.7142857143	MEMESRNYGRRSVLSYDRKRTEPFYSYSLCKDTVKVSESGKKLVIRDLTDSTLALQFLPDTLTVGVCPVRCVTDNSLQEQRENENRMDSTWRADSSWNFGTLDISGKPIKDLSSIEQPRWAKWDYDLEKYFTSQMVYPEHLLEKNQAGYAVVIFSIDTLGLPRGINILSSKHKDFAKEVVRLIKALPHCLPCRDKDGKRMECLYTVYVPFLPQHYRDRVKSDSIAEEREKHMFIDMESGPVFQYGRPRAAQDYITRRLKYDPTLLGDKQQVKGVYSMRIDSYGEVCGPKVLRSCGMEDWDNQVLEIIRKMPRWTPAIIFFGKGKYVESEFAITISFKRNRTLIAHTTEKYLEVGVHVCYLNERGDTIVPYGKYKFCQTDTIRHIGFVCENKQDARIVCIDNQGKELFYVFKCDNGPDHIREGLFRIMDDNGLVGFSDSLGNVVIKPQFKFAFPFEGGKSKVTFTGEENAIFDGEHHEWVSDKWQYINKNGEFIQ	3	1,2,8	HLA-A0201	1.5	173.8116	11	7347.8794	FALSE	Bacteroidetes	Prevotella	Prevotella sp. KHD1	K17836	cytoplasmic	0.0292028413575	0.0315706393054	2	0.44509
Q8IV76	PASD1	PASD1	ELSDSLGPV	EYSDSLGQA	9	MH0189_GL0026079	E SDSLG	77.7777777778	85.7142857143	MSNSSCTTIIVTPKASIDGRMRVAHSCDDALADHRIVFVAAQDWPEGAMRPVYPQGICSGALPRWNANIVPRLYVPGRSDEYSDSLGQAFPTLPVGEIPQVRHTYAYLDGNYGIMNEAGLMLGECTCKAWNQCDPEEGKRLFYSAELGRVALERCTLAAEAVDLMGSLLEEFGYYGTGETLLVADANDAWVMEMTPSSDGTGGYWIAQRVPDGEIFVEANLFRIREIRPDSPDMKMCLYLSEEARKKPGLDWTEMASRGEYHHPYYSLRRVWRTMNILQPSVEYPTKVDGYLTKAYPFSFKPDRPVSREDIFRVYRDHLEGTQFDLTKCAAAGPWGNPNLARSTDDEEKAGAWERAISMTDTGYAYVLEPGVCWIAMGRPAEVPFVPLMVAPIPSEFSHGSAREFDPDRCAWWRFNLVSQASERCYREMIKEISRRQQMSEERAALLLESGKATPEVLSALAHATLDEWKELFAFLSVTFNQGYYTQGGVNQKLSSNPEFLEAVGFRKGPTKY	3	2,8,9	HLA-A0201	1.5	173.8116	46	34385.1992	FALSE	NA	NA	NA	K00053	cytoplasmic	0.00236779794791	0.00236779794791	1	0.64424
Q8IV76	PASD1	PASD1	ELSDSLGPV	ENSDSLGFL	9	633699.FI9785_1743	E SDSLG	77.7777777778	85.7142857143	MLFKYSNKFRFILMIIFGLIASFQNIIMANVVQTLTNIATNKNWGKIAQFLIIVIAPLVVTLIASLVFNRLKTNTIKETNTYLRTHILGGMLEESKDENSDSLGFLTNDFKLLETNRFNAQIEIIMQIFSLVLALGYALAVNWLLTLLFLVGSFIPMIVSNVFQKPIQESSEKWTSANSKYVNQTKNFLAGVETLHLYDGQNQAVAKNKQAISKLEQTLSKMNLLNLDTNSWINFIANIITFLMPFLFGIYLVVKGQTSLGALFAIVQLANSFVNPILFILDDRSKLSTTRKIAEKVNDFLDKETDQENSKVVSLQDLQVEDLILKRDGKQLATGIDLNIKSGKKIAVIGPSGAGKSTLLQFLLYGKYGQAEAIRLNNKKVKAGTFPDLFSYASQAPVIFADSLLFNLTLGKNISREKVEEVCDKLDLNELIEEKGFDYQLGEAADKLSGGQLARIELARAILMERPVLLLDEINASLDKKTSDIIHQYLLASNLTFIEVIHHYEEDELKQYDEILDLKDYI	3	2,8,9	HLA-A0201	1.5	173.8116	40	31799.5957	FALSE	Firmicutes	Lactobacillus	Lactobacillus johnsonii	K06148	transmembrane	0.00710339384373	0.026045777427	2	0.29447
Q8IV76	PASD1	PASD1	ELSDSLGPV	ENSDSLGFL	9	324831.LGAS_1829	E SDSLG	77.7777777778	85.7142857143	MKKMLFKYSNKFRFVLMIIFGLIASFQNIIMANVVQTLTNIATNKNWDKIAQFLTIIIAALVVTLIASLVFNRLKTSAIKETNTYLRTHILGGMLEESKDENSDSLGFLTNDFKLLETNRFNAQIEIIMQIFSLVLALGYALAVNWLLTLLFLVGSFIPMIVSNVFQKPIQESSEKWTSANSKYVNQTKNFLAGVETLHLYDGQNQAGAKNKQTISKLEQALSNMNLLNLDTNSWINFVGNIVTFLMPFLFGIYLVVKGQTSLGALFAIVQLANSFINPILFILDDRSKLSTTKKIVEKVNDFLDKETDQENSKAVSLQDLQVEDLILKRDGKQLATGIDLNIKSGKKIAVIGPSGAGKSTLLQFLLYGKYGKAEAIRLNDKRVKAGTFPDLFSYASQAPVIFADSLLFNLTLGKNISREKVEEVCDKLDLNGLIKEKGFDYQLGEAADKLSGGQLARIELARAILMERPVLLLDEINASLDKKTSDIIHQYLLAANLTFIEVIHHYEEDELKQYDEILDLKDYI	3	2,8,9	HLA-A0201	1.5	173.8116	40	31799.5957	FALSE	Firmicutes	Lactobacillus	Lactobacillus gasseri	K06148	transmembrane	0.0236779794791	0.026045777427	2	0.29447
Q8IV76	PASD1	PASD1	ELSDSLGPV	LGSDSLGKV	9	V1.UC25-1_GL0137345	SDSLG V	77.7777777778	85.7142857143	YYWEDLSYYGPMGELVRTTPLSNFSELSAASPFAELGTTFSNGQHRISIGIILAYVASLLGQDAASALGFLMVFSNILIFSAVYFVTEGLAMKTAFRYAACFFSAFMPGIVLTQLEGFVSVLLFTAILVAFPKIIDLVVEKPNFWKIFLLGLLIGNIVTILLDGMALVLGIIALAVLAALFMAKEWWRPIKALLLSILIAVALNLPLWESIYSELKWDLARPTLNFIFPYAYSKDIVNRMLFGSVLSDVGGIGLLLSVIALLLVAVGIFGVIYWFVCERSIVGFFATAIVLAPTIFYGEDGDASYAIYKMFSMALPFVTIGIWKFWDICYKEAEKMTKDESCSRVAKIFRQSARIGGTIALSCIFLLSFGNSVRKIGIILEPERTVTENTRVQLLNACASEEAIIMYEDIQSRNGANYLFVTSPEYDVPATWMCYYGRDNQIYFLNGMYRSKYTPDKKNIPLDVHIYISPAVNKCVSEKYDQNIAAQMICEKQGEQHAPAFWEQSNAETYIFRVFSKKSMQVTLQFTLGSDSLGKVLICEGKQFAPEDDKVIIPVSLEQGIQDIVITASNDDLFSLRDWYIQ	3	1,2,8	HLA-A0201	1.5	173.8116	19	16258.8584	FALSE	NA	NA	NA	NA	transmembrane	0.192580899763	0.192580899763	1	0.7538
Q8IV76	PASD1	PASD1	ELSDSLGPV	GMSDSLGYV	9	MH0373_GL0167310	+SDSLG	66.6666666667	100	MIAGAIAMIVAVVAMYIRPFIISFTVDYVIGGIEETDIPQTVMNWIESIGGRDYMISHFILCAVALVFVTFINAAATHFRGRFVAKSSEGMAKTLRDDLYWHLQAVPYDYHKHVSTGDLIQRCTSDVETIRRFVANQLLEMLRTLVMLIVATAIMFSLDAKMALLSTMLLPFLCIASFVYFRKVRRQFTISDESEGMLSATLQENLTGVRVVRAFGQQKNEVEKFTERNTDYKEKTFKLQKMLAFYWGMSDSLGYVQIAITLFAGSYFAATSDFTLGELLIFSTYTSMLTWPVRQLGRILADMGKAAVSIRRLDDILSHPEEREPGLALKPEIRGDIAFRNVCFGYDAYDDVLKDISFTAKPGQTIAILGSTGSGKSSLVQLLQRLYTCTAGSIHINDVNINDIAHDHLRRNIGIVLQEPFLYSRTIMDNIRIVNPSASVEEVYEAAKVASIHDVIMGFENGYDTIVGERGVTLSGGQKQRVAIARMLMQKAPILIFDDSMSAVDTETDAAIREALKLRRNDSTTFIISHRITTLCEADNILVLENGRLVQQGTHEELLKQDGLYKRIAYIQNMLEDELKAERGDAE	3	1,2,8	HLA-A0201	1.5	173.8116	0.09	8.4756	TRUE	NA	NA	NA	K06147	cytoplasmic	0.00710339384373	0.00710339384373	1	0.80939
Q8IV76	PASD1	PASD1	ELSDSLGPV	ENSDSLGVD	9	MH0358_GL0120977	E SDSLG	77.7777777778	85.7142857143	MGHTKFFETWTFNRPLPEPFASEVAKAGKKTSMEPGSISKHNHMSRGKRATLHAPTLRALIAVSEIIDGAVTGAFGLQSENGRVKWYCMEYARTVGTIRETRIILYDPINGRCKGMMKNGTILSSLPVISDKGGSGKEILMLFAYASLKQGMLHDTEFAATFERFSEERKKGFPNPEEAMTQAFLLCDNLYRRIENSDSLGVDGIPFDNSCISLGNVPIITQARLERGYYAPTETSFGIFQVLKSSARKTGRTIADLKNKYRRNFLLTEEERNLVPKLPENYDVPEEVSDILEAVLNTPMRVFMSAGESGTGKTTNARMVAQMLGLPYYSFTCGEGTDEVDLVSSMIPNIGGTKAVETAVFPTYEDMMMDPASALERVTGIYEEEIDKETAFQEILARIYQKGYQSGQGEKDYIMVESSIVTGCRRPSIIEIQEPSVITKPGTLVRLNGLLDDGASITLTSGEVVRRNPETVILLTTNMGYRGCKGFNESVLSRMRMVLYSDPLTSEEMVYRIQKKITVLEPGMLKKMADAVCAIQKHCRTEMITGGVCGYREYEDWVWAYLVQKDVRKAALRTIVAKAAPEEEEREEIYKTQILTRFTEEPAVKAA	3	2,8,9	HLA-A0201	1.5	173.8116	100	47587.2852	FALSE	Firmicutes	Lachnoclostridium	NA	NA	cytoplasmic	0.187845303867	0.243883188635	2	0.03294
Q8IV76	PASD1	PASD1	ELSDSLGPV	EPSDSLGWT	9	V1.UC26-0_GL0067246	E SDSLG	77.7777777778	85.7142857143	MKAPEKDYTHRTWLAAAALIAVLVAVSFIPPQSIGGVHLRRANILSDLLTFDDKAATEQQSESALYDEEEFRVDLEEVASRIEADTLVREVPTLYEWRLPAPETGADDYELREPDTTRWIAAEIVPIEDYSDSSRLRAFCDTLLLARRPVRIAFLGDSFIEGDILTADLRERLQTAYGGRPGGGTGFAPMASPLTAFRRTVKTQAKGWATYNIMQRKSAPDFLREHFYISGWVSQPAAGASTRWENSDFRQKLDEVTDARILFLSPAESRVEVVLNDTLRHEFRVEGDASVRQIAVSAPRIHALEFRVLEGTENFIGYGAIFEGRGVVVDNYSVRSNNGQAMFWTNPSVNARIHSFAPYDLVILQYGLNIMQAGVTSYRGYATQIEKMVAYVRQCFPGAAVLVLGVSDRSVKTDSGFEPMDAIPYMLESQRTAARNSGAAFWPVSDAMRAQGGMAEFVRNGWAGKDYTHINYAGGRRVAWALFDALNVEIARAYTEILLAERRKAEAVAVMDSLQRSRIRHELLPDLLPETSGTTPEESTGWDPNGESDSAGYPQHEPSDSLGWTESAPEESQPTDSCGAQHNEIPGTREADSIELTETLPHQTPFPGADSAPESESLTNLP	3	2,8,9	HLA-A0201	1.5	173.8116	80	43329.9805	FALSE	NA	NA	NA	K18707	cytoplasmic	0.0118389897395	0.0118389897395	1	0.56204
Q8IV76	PASD1	PASD1	ELSDSLGPV	GFSDSLGNV	9	MH0063_GL0022557	SDSLG V	77.7777777778	85.7142857143	MEMESRNYGRRSVLSYDRKITDPFYSYSLCKDTVKVSESGKKLVIRDLTDSTLALQCLSDTLTVGICPVRCVTDNSLQEQRENENRMDSTWRADSSWNFGTLDISGKPIKDLSSIEQPRWAKWDYDLEKYFTSQMVYPEHLLEKNQAGYAVVIFSIDTLGLPRGINILSSKHKDFAKEVVRLTKALPHCLPCRDKDGKRMECLYTVYVPFLPQHYRDRVKADSIAEERKKHMFIDMESGPVFQYGRPRAAQDYITRRLKYDPTLLGDKQQVKGVYSMRIDSYGEVCGPKVLRSCGMGDWDNQVLEIIRKMPRWTPAIIFFGKGKYVESEFAITISFKRNRTLIAHTTEKHIEAGVHVCYLNERGDTIVPYGKYKFCQTDTIRSIGFVCENKQDARIVCIDNQGKELFYVFKCDNGPDHIREGLFRIMDDNGLVGFSDSLGNVVIKPQFKFATPFENGKAQTTTSGKAHDDGEHSFWTSDEWQLVSYNGTKMMKYTAVRNGTDLKGLRIALFDKQGKIAQEISYSYPSDIEFADNLNIGVNLQDVNFDGKDDILVNLGQYGNQMIQYYDCLVWDETKNLYRRDESFKQIENPQINKEKQCIFSSSRISAASYSYKRFEFIGGHFVETATLTQTFRASKQPFLFTEKQYVKSKGLVTLHKEVSVDKINRDWLSIIMK	3	1,2,8	HLA-A0201	1.5	173.8116	11	7347.8794	FALSE	Bacteroidetes	Prevotella	Prevotella sp. KHD1	K17836	cytoplasmic	0.0307813733228	0.0315706393054	2	0.44509
Q8IV76	PASD1	PASD1	ELSDSLGPV	VSSDSLGNV	9	MH0453_GL0151608	SDSLG V	77.7777777778	85.7142857143	MQERKNSKNYVRLGKSVAGGKDGIRLESNSENSISVRKEIYEACLTNSSTGRNGVPQVIVVPRIGRYHLKARGASGGYGAHAKYLGYEPGNGASIEADFELKAGDELTVVVGQCGGDSMYANVSGTTDGATGGGGGGTFVFKKISAITDPRYQFTKAGNHYEVLLVAAGGSGTPDCRTASGQKNGFNGIGSSYYSPDNFVGYSTSTNGTTSCNSIEHWINNDLIGILGGYSTDNLVYGGYGGGSQGGNDIGYFGGGWKSTYTTKYYETTEDEITQTTASEWYMGQSWSFSSGEYTKGKNGVTGKAIRHGAFEIQELKGEGLIETEGGGKEKYLSDNGKYEEVDAIKSLSISGRTITYTKRDGTQGSLVTQDTNTDTHYTARLYIGGNTGGSNAPTSNGGTYLKLYENGTVRDAKLIKGTGKTKVSSDSLGNVTVDTSVNEITEINADYIRITDLSTGIYKLRYAGTKYIYYSGTSGMGTINVYGSSGAVILTVNRYASSYWTWNYINNNGGSSIYLCYGYTNSSSGSYRRITLPSVQAGTLALNTVATTSVAGLMSAADKTKLDFPNSTSETWYLQDNSCYVNAKAFTNKPGGYVKIYGQVSLRTSNGPTYGILNIGVLASKFGMTNIIKKEKFMQGWWTYTRATNNSADLTGYGTSIWTDVDDDYLRFGRVYTSSGGAGPWARADIAGNAHYGTVSFEVYFRL	3	1,2,8	HLA-A0201	1.5	173.8116	9.5	5719.1826	FALSE	NA	NA	NA	NA	cytoplasmic	0.17363851618	0.17363851618	1	0.26442
Q8IV76	PASD1	PASD1	ELSDSLGPV	LTSDSLGVV	9	MH0192_GL0166388	SDSLG V	77.7777777778	85.7142857143	MQLNKLFLKVTVCLFLAVLLFQSCADEEAPGVSPPAASSVKIKFSAFPASSAGDSLAERDDRLTSVKAWLFENGILSEVWEQIPFSGEGYELKLDKVSGRLYAVAAEDGLAMDMRDAVVGTLTEQEWLKATVKMKGGELKHFATGSLDLSAGESRVSSSTLVLKRGIARFDLQIEPDQSIEVESLTLKNALQDAYCFPQESVTVPEDAVYGDHVVRFSSPLTSDSLGVVHVYEQANPELKVCIDAKVSGSPVRLEEKMPEVIRRNSVYVVKVKNEEQGLQLSIEEWNKEHIDLDVSVSSRLKIASASVLPEGVEVADEGSTLKLPHAATDFVFGVDCDNELELVSAEGSALVQVEAVPQTGANLYRVRKPLYVPNHPQEEVVLQFRRKGLTNAYPEDCIRLSASPNPVTVSGLLAFDPETYACDFGRYIDNELGVLSLPDGKQLSVEFDRGEDPWVKIDGRDSSGACRVIAGWKPNDKTADGRVQAARLVISDKEDASRREEYVVKRRNYGLPVTWFHGVWWCKYNARGNSKSFDDQILSSSDPAEMAGKTVYDYLASCPAEDFLDLWKWEYMGDSGMGMEVVDDGGKLVLAGYNNGEKVHLNKLPANALSPEGYELPSFEEFNRMFDATDYIWMMWNGSHKLKVPWEGHEIVNRERFWRNGLQLGTVPMQNIIICRMSSPDFPEHEGITWYGASAQWNSDGIRHADHYNNILFAMSSATGQGWYIAGGLDNLYLNKNGAGANNSRVLRFKKSPVEYIYGNGE	3	1,2,8	HLA-A0201	1.5	173.8116	5	1661.5892	FALSE	NA	NA	NA	NA	secreted	0.00631412786109	0.00631412786109	1	0.85286
Q8IV76	PASD1	PASD1	ELSDSLGPV	ENSDSLGLR	9	T2D-56A_GL0106855	E SDSLG	77.7777777778	85.7142857143	MHIDILEESMKKYKHLMAFIAVVLVFAMTFSSISIPANAATTAKAKSITVKNLPSNTLTLKKGKTFTIKTNVSKTKLKYTTSNKKVVTVTKNGKIKAIKKGKANITVSLKSDPKVKKVIHVTVGKPVTKVKLNKTSLLLVKGKNSTLKAKITPAKPSNKKLIWKSSKPTVVKVSSSGKITGIKAGTATITATAADGSGKKASCKVTVVNPTKIASVSMPDPQTAKVVLSSAQKLSASNFSAKAGTVLNGTFPVNVQIESVTTTDNKTYILKFSKKPLLDFNMNIRITVTGLYGTGTATTETNSSFGAYKVTLSETYNCKQNVPIGKKMEFKFGYGYYNYTVKDLPAGITYTKDTTNYNTIYFTGTPTKTGTTVSTVIATDEKGCVTTMKITWNIYSDSVIIASYNEKKNYYTIPNSSTTTETQVSCNIYYTCGGSGTYTYALVDNQYELFIDKNNGLVYGNLTKEGTYNIRVKVSDAKNPQISTTIICPIHIVRKISVSGYVKSKDGSIMTYYDGLTFITFYNVDTGYAYMVSGDAYSNNDKDGKYYVSILPGTYNIELCTGDDRTYLYAQTFTHSVTDKTLVSDTRKITIRPDKNGYDMNRLGKWTDTENSDSLGLRDHVFLSPGTYDLISSSDEYDEIAVIHATVTSKTTTLTATIKSKTAAVTEGKAVETITGQRYKFVPTKTGTYYFYSVSEFPYDPRGYLYDENMTQLASNDNTLHKLTENRFDFCISYNCEAGKTYYLTSNKGQYTLYISSVNPGTGK	3	2,8,9	HLA-A0201	1.5	173.8116	80	43397.5469	FALSE	NA	NA	NA	K01126	secreted	0.00947119179163	0.00947119179163	1	0.25743
Q8IV76	PASD1	PASD1	ELSDSLGPV	NDSDSLGVV	9	V1.UC56-0_GL0064564	SDSLG V	77.7777777778	85.7142857143	MGVKVIRPDDIREEIISFFKNKSLIPIVGAGLTCGIKSWKGNVPSGEEYKSHMLSELSKSGVFTNEEMDDICKENFSDICDYYEDDEIIDVEERKDYWKRSFYQVHMEDDYRRSFLEIDWPYIYSLNIDDGIENSSSFTKVILPNRGLREDILNEEKCVIKLHGDINELVTYETADKIFSTKEYAVSIEKNATILGMLRNDFQSQNILFIGCSLSDEIDLKTINILPIDHQNKEELRKTIIFVKGTPTRKQQSKFNTYGITDVVCFEEYQQMYEFIFNAWEESQKIQDGELDFYTAMPQTMIPATEIEENWKYFFFGKSLFNNKNGQVNIPYFFIERNLSAKIVKNLLKNKVHLVNGPRVSGKTYCLIELFTSIKDRATYYFDGRTRLSQHAMDMLMKKANIVALFDVGALTKDQFEIILQNAKMINKNGNNYVICLNANDSDSLGVVKWKLRQGYINDDDIISYDIKNKLSYKSENNEKNEISEINQKYPVLMLPPYEDKKSFVDQIMYAEDMLDVKSRYSKLHISIQTEKQLALLILLAIKEKMYSLEIEKYRLDVEIADAIRKYDPLIERTEVNTFEKDNRDLSSVKYTVNSRYWLRRELGEFARKEENKEMVANAYFYIIECVKHFTQSDDTKQREACRDLVRFDIMNDIFLDRYKGNIGLIVCIFTKLYPILAEDFNFIHQNAKCYLNYYYYAKDESEKRGMLTKASRQAVVAREMVENKIQQKYSEKLCISLAHVMFTNAVIACEICRENNYSDVEEIEKALIAVKKAWEAPYNDREKQKDKSNHSRNGTVRFISELIDKIDICRLSKKAHDLYDELVTSTLNF	3	1,2,8	HLA-A0201	1.5	173.8116	38	30359.5859	FALSE	NA	NA	NA	NA	cytoplasmic	0.0268350434096	0.0268350434096	1	0.76493
Q8IV76	PASD1	PASD1	ELSDSLGPV	EYSDSLGSI	9	MH0456_GL0038450	E SDSLG	77.7777777778	85.7142857143	MISDSTNFYSAEMSDYLYKTLEVEYSDSLGSIDTLEIMTKDGNVYANAESLGKRLGYKVNISDKYVSIYNDEESENVPYGITTFYYGETTIKHMLFNKMIDYEGAFDTIKNEKGVWIPLEQSLLILNCSMLIVDNKVLIEVPHKNTVDIFMDVMKKNNNYLFEWGKDFGYTESDWRIIGKASHMVNILNGLLELDGMSWVQFVQLFAMRSDAYDEKYGEALARLFCTYSDDEFNREIKNVKNAMGHFDGSGTFGKTLEALEKSTPDDDEIGKLQETCQTFKDNLDGTNDSVAKYNQSYQELEKAVNEATMFENTAGKIIDIQKGVANVVGIVNKVSAIVETINYMEEFKNQDDYTVNALLYFTSNTNSSSMMSNTMKSSINSYGNSLKTDILTYSAMEYLKNNYDNLTMQAMNLSEVLGSEASLELIAWNLAKSVNILNIGDKIDAADQFELATYGTVFQADAFSCYQRQRNDLFNESDKIKAENLYSISQLCYIYLKSCYITREAAIASLKGKTTETQEKIKPLIEYQNSINDEIAGYLIALKNADESNENLCYGFLPVNNQEYLENYNADNLKKAISSMDYKQAYKDFISEYEEAASISEEEWFNNQDEYRNKYGNLNFDLLNEYHKGEHYDEMLDGDVQEVLLYAEYDIDGNGIPELIIALGVTEISISDIYSFDGEKVVNIFGNSNFETGYSIYTNNIIVQYRADGYSLYRLSGIECVELPESEKNRIQIDNQWDYTGDEWTIFAEDVPAEVENLNLAEDFIYEKLVEYYSKGTEDDSGEDMIVMEGDMYEADDGNMHYFTMIRCGVPGNDEATQVLYEVDVNAANGRVRQTRVLTDNKLTIFNIMD	3	2,8,9	HLA-A0201	1.5	173.8116	32	27113.2812	FALSE	NA	NA	NA	NA	cytoplasmic	0.0142067876875	0.0142067876875	1	0.87619
Q8IV76	PASD1	PASD1	ELSDSLGPV	ENSDSLGVY	9	483215.BACFIN_07018	E SDSLG	77.7777777778	85.7142857143	MVVTLPDFSLQKPFCRLLVAVGFLGFGGTIASKSNTPPENSDSLGVYRKRKFSRKEKLLFNVGPRLVVNRGMDSDKTNDTVDIKNLQRSQFLSIQQLLKGNASGVYTQENNGESGSIQSMLIRGISSPIFSNKDVSGVQPAVYVNGIPLSLDHPYMYDIKQYDVNPIGSATNILAGLDMQAIESIEVIKDPLALAKLGPLAANGAIWIVTKDGYYGGSNVSINASGGIVFAPSKVKMTNGGYERAFRQKFYDTYKIPAEQQYYPSYLADPRESSYFGEPDWADSYYKSSPLYNVSASIGGENSLANYIFTLGLTEESGVIKNVGNTKYNIGFALNITPISGFTVSTYINANRIDRKRNKNFLDRLTEMEYLPDLSTPIAPSGGAYERFLGYDNLTKEENLNNLLNGYLSMRYIKNRFHVNVGVLLDYNTNVRHVFWPSTLMESVSFVSDYSGYNRRLIGNASAGYLFDLTPAHALDLRWDGSIQSDYYHYNYSKGYDGEDDTKTTSNSGGFTRVYRFADRLETRLVSTSFALDYNFKKLLYASALIRYDGASNVQLDKRWLFSPAFSLGWDLRKQFFNNSTLFSKLSLKASWARLGHLVQSDRFTLGPNYVSSELGWSGQSMISSSNGFATVTRPYSIGWVDYGMGWPYSDKLGIDLNASFLNNRVNIGLSFYENREKDIILQMPVYQEFGYKYRFVNGMEISNRGAEMNVSVSPLAINDPNRLSWDISLNMSFNQNELKKLPSGLNEVVTNSRKFEVGKSVDAFWIYQNNGIYADNSEVPVKDGKPLSINGVPFQKGDPKWTDVNGDNIIDDNDRVLKGHALPRFTGGLTNQFKYKQFDFSFHCFFALGHSALNVRDQQRYDFMTLDRTKSIRSVKEIFFWQELPNQKDDYPIYNPLSKVHPYRAEQDLFLEKLSYLKLRNVTVGYTLPLKGEKNRIVKSLYFYLTANNLFTITGFSGNDPELVGFNGNYDGYSMPIPRSASLGLRFKF	3	2,8,9	HLA-A0201	1.5	173.8116	85	44102.3633	FALSE	Bacteroidetes	Bacteroides	Bacteroides finegoldii	K02037	cytoplasmic	0.438042620363	0.438042620363	1	0.91138
Q8IV76	PASD1	PASD1	ELSDSLGPV	AYSDSLGKV	9	525337.HMPREF0530_1467	SDSLG V	77.7777777778	85.7142857143	MANVVATFTANIAPFQSAMGSLATSVKAGTDAASNAGQRVGGAMASIGKASTIAGVAVGAMAAGAIKSYGTFQESINKAAVIAGSSNKSLKGDMKDLETEALSLGKTLPISAQDAGNAMIEMARNGASIKDLKTEFPAIAKASAVAGADLAGTATTVQQAMNIWGGGAKNAAKDSAILALNANMSNAEVEDMGQAFANVGSTAATLGIGIKDTSTAIGLMSNAGLGAAQGSQDLAHALTLMARPSKVAAGEMQELGITYTDAQGKFKPFPQILKEVAKATDGMSKSQKVAALTNLYGAAGAKAMLPLLIQTEKKTKSGKSGWDAYSDSLGKVSSSSKAANKYLSDNSSNMTKNVGQSISQMEDAFDSVIKTSIGTIAPQIQSVANALGNFATWLNKSKSPMAGFVKGLIAWSPVIAIALVAFGLLSSGLGKLIKTISAPVRLIKGLGKSASSLPKPMAASAGQIAAMGAKAAGAGLGIGLAAAGFAALAFGVAALAKTGTAGLVALAAMTASIVVILAVLKLVAPTLTANATGLLAMGAAVLMASVGIALLVVALTNFQKAGGNATTLVLAIGVAIGGLALIFAVVAPALTAGAVGMLAFGAAVLLVGAGIALATAGLALLATQLPTIATYGTSAAVGILALGGALIVFGAGALVAGAGAIVLGAGLAIAAAAIVLAGVAVVVLAAGVAVLAVGIALAGAASLLLGAGLALVATSGAAAGGALLAAAAAGAANAVADAAGAVAALAYGVALVALAAGGALAGAALVVLGAGGVVGGAGLVVLAAGIALVGGAIKILASGLRSLGSVVSSIFHGIVNTISGAMSSAKGAVSGGISGIKGLFSGAGGILIGAGRAIMDGLLNGLKAAWGAVKGFVGGIASWIKQHKGPISYDAKLLIPAGNAIMGGLNQGLQKSFGAVQKTVSGMASDISDNMSANISNLSMAGTQFSSGDVTQSIDASERITPNIYVQNNVDKNGINSMVKEADANDAAVSSYFRPIGG	3	1,2,8	HLA-A0201	1.5	173.8116	26	22563.8066	FALSE	Firmicutes	Lactobacillus	Lactobacillus paracasei	NA	transmembrane	7.89265982636e-4	7.89265982636e-4	1	0.97449
Q8IV76	PASD1	PASD1	ELSDSLGPV	KQSDSLGNV	9	MH0189_GL0043522	SDSLG V	77.7777777778	85.7142857143	MKKIIVTILATIAYGFCLAQTTNTIEVLCQNALAAAENDDYALTKKYFDAVIAECQKNPDSDLLLNLSEDVSDYVILNQAKINQQDAKATALQLIQLQLQCLNYCANHGLFQSGEEYVNATHTALVGMGYTLADAGLMQDAEDCLKAGISVFSQMNIFTEEYPLGYERMAYFYSKYQEEYDKELRFQYEGFKAAASLYGAKSELSKQIFSRMCTSYCSDLAFLSFVGTKGSLYDTFDVRIIPYDDLIETIGLWTQYINEITTQYGQETINALFPDSLPNIYGDGMMPLNTPLWDSYSKTLAAIHFGRMDDYERNVSQFLDEITDISELYPYSEGIITSLRNHNYVNYAIRLYDTLEQKAVDHQDVIERIRSAAGRTAYAYGFTDKACSYVKELDATRNPHAYLNKQSYFDDIMLLAALYANKREYTKENDILTLALKQSDSLGNVISDNILRILYNNLSVSYNHLGNNEESVIALRKAIEIARRAMISQYENIDDPRCVLWPAIEYGNLADHYYKQGNLDDAERVYRNCLLYYETNNAESSRIGYVLDGLMAIAEARQDLISLKELSKKLYSTQFKQYLAQSYGMTKVQRTDFWNKMNTHSLEVIAQFALNDDTFSDVAYDVSLIQKGFLLKYEQIIGNNIGNSDDNQLKALYYDFKKAEGKGDKQRDAIEEKVMYLYSKHPEFIREANFTTWQDVRAHLAKGDVAIEFVRCCSDRKNASYAAIIIRPEWSAPHTVKLASENEINAMFSKGSRAYYDNDGLYSITWGQLEHHLKGANRIFFSPDGVLSQMNIEILHNSKGKAIYDVYDLHRVSSTANLNITELASYETATLYGGLNYDLDTKSMQAISRSYDSQFKITDQSPYVAGDSTRKGWVFLPGTKIEVEQISTLLDKGMVHNTLYTADFGTEESFKAQSGHSAQIIHIATHGFYLNEKQAEKMDNNVFTHNDTDSHTYPLRRSGLLMSGGQHIWMGEEIPEGIDDGILTAEEIAGLNLSNTDLLVLSACQTGLGEIGGDGVYGLQRGFKIAGVGTIIMSLWEVDDQTTSLMMQTFYRNLIKGKSKRESFAIAQSEVRKKYDNPKYWAAFIMLD	3	1,2,8	HLA-A0201	1.5	173.8116	1.7	207.2764	FALSE	NA	NA	NA	NA	cytoplasmic	0.00157853196527	0.00236779794791	2	0.31332
Q8IV76	PASD1	PASD1	ELSDSLGPV	KQSDSLGNV	9	MH0059_GL0080922	SDSLG V	77.7777777778	85.7142857143	MKKIAIVIFTIFTYSLCFAQIANTIEFLCQNALSAAENDDYALTKKYFDAVIAECQKNPDSDLLLNLSEDVTDYIILNQAKNNQQEASATASLLIQLQLQCLNYCANHEFFKSGDEYVNAIHTALVGMGYTLADAGLMQDAEDCLKAGISVFSQMNIFTKEYPSGYERLAYFYSKYQEEYDKELRFQYAGFKAAASLYGAKSELSKQIFSRMCTSYCSDLTFLSFDGTKGSLYDTFDVRIIPYDDLIEVIGLWTQHINEITAQYGQETINTFFPNSLPNIYGEGMMPLNTPLCDSYSKTLAAIHFSRMDDYECNVNQFLDEITDISELYPYSEGIVTSLRNHNYVNYAIHLYNTLEQKAVDHQDVIERIRSAAGRTAYAYGFTDKAWSYVKELDATRNPKAYLNKRSYFDDIMLLAALYANKREYTEENEILTLALKQSDSLGNVVPDNILRILYNNLSVSYNHLGNNEESVIALRKAIEIAQRAMISHNENIDDPRCVLWPAIEYGNLADHYYMQGNLDDAERVYRNCLLYYETNNAESSRIGYVLDGLMAIAEARQDLISLKELSKKLYSTQFKQYLAQSYGMTKVQRTDFWNKMNTHSLEVIAQFALNDDTFSDVAYDVSLIQKGFLLKYEQIIGNNIGNSDDNQLKALYYDFKKAEGKGDKQRDAIEEKVMYLYSKHPEFIREANFTTWQDVRAHLAKGDVAIEFVRCCSDRKNASYAAIIIRPEWSAPHTVKLASENEINAMFSKGSRAYYDNDGLYSITWGQLEHHLKGANRIFFSPDGVLSQMNIEILHNSKGKAIYDVYDLHRVSSTANLNITELASYETATLYGGLNYDLDTKSMQAISRSYDSQFKITDQSPYVAGDSTRKGWVFLPGTKIEVEQISTLLDKGMVHNTLFTADFGTEESFKAQSGHSAQIIHIATHGFYLNEKQAEKMDNNVFTHNDTDSHTYPLRRSGLLMSGGQHIWMGEEIPEGIDDGILTAEEIAGLNLSNTDLLVLSACQTGLGEIGGDGVYGLQRGFKIAGVGTIIMSLWEVDDQTTSLMMQTFYRNLIKGKSKRESFAIAQSEVRKKYDNPKYWAAFIMLD	3	1,2,8	HLA-A0201	1.5	173.8116	1.7	207.2764	FALSE	NA	NA	NA	NA	cytoplasmic	7.89265982636e-4	0.00236779794791	2	0.26324
Q8IV76	PASD1	PASD1	ELSDSLGPV	ETSDSLGLP	9	O2.UC36-0_GL0113009	E SDSLG	77.7777777778	85.7142857143	MPRKDKTAKSPFAKACAVALSLALVVTMCPIVGFAEDSSRVDAVASEDAQAALLPVSDSEVDVPDDALSVSSNILLDGASEDDTDSIAGGGASVSDEEVPDEDASNQSTVSSDDADVAEGAEDSQPVTEASVEPGPNPFKSGVSAQNLATLDNHECDNYPELDKSLLWKTSASCSGKKMWVGTLVQDNGYWNDPGWSFDCGWPAPDPLHDAEVYAYLNKGYEDTVDGQTRDVVMLYGDGGLKSMDIAAVLDGSYDVYISVAAFKYQHLQSVTFPSFVKEIREYAFSSGSAGDLTSVAFETSPDGNGIERLCDSAFSDCDGLASQDLIVLPTSLQYLGGAFDSCGAVMLRIDNPDVRLAHDDIYYEGSVYAPCDDGSTVYAYKKRTDGTESDPWKLSQLEKGKGINWVWLDDDINTVKVTGKLDLPEGVATTDVKVIVQQGDSTYQANVADDGAFTAEGLKPAVETLITITMPGYYDKELLRPAGQMTGDWDAGTITGFSKLAVQRVYPISLRCKTGSSDTGGNPEYAPVSNWNSLSFTLKRNGAELKPGKNLTGESATDDYLVQRGQLILSESLANDPAALAELSLEVTPAESLALSPATATFNEEAGEFAAVLPRWGSATISLNAAFEGTSRVLVFDGTASNARCIQDGYAQVYWPDGQENPAWHFDTGKLKAGDYTIVAFKPSLNVSASHLGVIKRLALPYASGDIRIEDEATSELALSVPDFKAEDALASIGVKSVTAKMSQSAIVVGCEAIFQISYEFDRSMDATLTFDIPRNDYSDASAALDTGETLECTSREGALSVKIPSGATSGVISIALTPTKERVYSMPFSLSASGATVPAGNLSFASLGMSVEVPSGYVGQKGNNAIVYASPGATAQLSINGQNVGESVTTNSKGKATVGFDLPEGLTDSLLYGDRVKVDATATTEGATFSSYADCTYRPQAQIWSFKVTNEGRTQDLIADGKESDKCLTIHHQLARKSCAYWTFDVTVKKAGNEINAGDTLWMYAVMQDDRTVAIPLTKKSSDEQYTRFVGEYVDETYLQLLADNPDSGSFSISELDAEELFIPQTYTFNNFALAYASNVDDEDFKERIKKRAEQEAKDRYLYLENLFGDTSSSGSELSKTCEGIDASLQAFENEIKQRVKEGTLTEAEAQASLAEIEAQRADISLDSLRAPIDADDTWIAAIDDPYFTGEDPDIGEYSIPTDAEIDGWYAGQDAATIKEVKDFFHRMKESIDNNYACGKLTNRSIRNSLDAMGTSAGIGKVSASGSPSALMDNCLQDKLGGVVKVSEGDSAKGVQVQTLEDGRLEAELYVTDSQKNSADGKTEGVYTGYSCLVTESAPQGATDPNAKKQNTYKVDFSEHKEKDDHMRSAKVDALKAAGLDGFGMGIDMVSGVIDEGAKSVLDNVLARRILKDVPPERITPMVKAWAKSQMWAKETEEVANEISKCTNVNQVLGGVGVIGSGVGLRFAMDSWLDNMDALGVLEADIESINQWILYYKKRNPCDGACQNCLKALYAERDAAEKYRELMENEDDHNYTDVMTGYWNTVGSTIILVATMGSSSVVTEGASTAGGVVSKASLAIDAGSTSIHLLRAHYLDKAKNAYEQATAYRKSVCKEVPKKNNGSDDVRNIIDWDKFYGIGSNVIIDPSGIVYEALDSNPVEGAKATIYVADDANGRNARKWNAEDYEQEGTLTTGADGAFQWDTPTGFYQVRVAKEGYDVARTDWLSVLPIRTGLKVGLKSTQAPSVVAANACPEYIELEFSQYMKADEGAGTSALVDGESARLEWVDSKDASEADGGGALAKVLRIYPQEPLSEGASVSVKLNGAKSYTECSLGDLFGSWSKTLTVEKRPAQLVANYENAVVLQSDAPEPVQVVAYVRYSDGTPVANQPVTAQVDAPSIAALDGISALDASGEGIATGMTDSEGKTSFSLYGDLPGMTALTLAATGTSLSKELAIRTTSDAAQPVRPTATIGTNTFDALAPKENSVTVPKGSKLTLTTTTEGATIYYTTDDTCPCDANGTRRVYTGPISVTGDTKYRIAAYKEGMPFDEYSERLNLAVSVTDDGRDPSGGGEQGGGDNGGTNQGNSGSMNGGQGNNGGSDAPEASGGNQEINSGQTDNANSVTDTDKPASSLGFLAETSDSLGLPVRIALILFCASAIGLASLLLYVGRRRFNSRR	3	2,8,9	HLA-A0201	1.5	173.8116	60	38471.7773	FALSE	NA	NA	NA	K20276	secreted	0.511444356748	0.511444356748	2	0.02381
Q8IV76	PASD1	PASD1	ELSDSLGPV	EGSDSLGLG	9	MH0347_GL0029063	SDSLG	55.5555555556	100	LAEGSDSLGLGIAACAASGVAGSVAADDEQLCHG	3	2,8,9	HLA-A0201	1.5	173.8116	85	44551.7734	FALSE	NA	NA	NA	NA	cytoplasmic	0.00552486187845	0.00552486187845	1	0.02963
Q8IV76	PASD1	PASD1	ELSDSLGPV	MVSDSLGYV	9	V1.CD43-0_GL0005350	SDSLG	55.5555555556	100	MKSYKDVITYVKESMVSDSLGYVGLMMILLGEFFIDATGI	3	1,2,8	HLA-A0201	1.5	173.8116	0.25	16.1774	TRUE	NA	NA	NA	NA	cytoplasmic	0.00157853196527	0.00631412786109	2	0.41351
Q8IV76	PASD1	PASD1	ELSDSLGPV	EESDSLGAF	9	159753524-stool1_revised_scaffold14954_1_gene44315	SDSLG	55.5555555556	100	MANIVEMLDELQTRALHEEDIREKLLATREESDSLGAFCRACRELGYEIYEMELVCAGEEFHAAMKRSTNGGGENSPKLAGEDDFYELFMASIE	3	2,8,9	HLA-A0201	1.5	173.8116	60	38837.7266	FALSE	Firmicutes	Clostridium	NA	NA	cytoplasmic	0.0220994475138	0.0220994475138	1	0.92782
Q8IV76	PASD1	PASD1	ELSDSLGPV	EESDSLGED	9	MH0440_GL0084394	SDSLG	55.5555555556	100	MEQHRKISIHALHEESDNHDTNQAVGEIISIHALHEESDMLNIDMMIINSLISIHALHEESDSLGEDNALGMIISIHALHEESDQSECLLFQPETFQSTLSMRRAT	3	2,8,9	HLA-A0201	1.5	173.8116	100	47853.707	FALSE	Actinobacteria	NA	NA	NA	cytoplasmic	7.89265982636e-4	7.89265982636e-4	1	0.03837
Q8IV76	PASD1	PASD1	ELSDSLGPV	LRSDSLGDV	9	MH0028_GL0001364	SDSLG	55.5555555556	100	MISKKFLRGVIPLRNPNIKVFIMANMNEKRQPTEQELEASLKKVRAQKYENTKETPVNKPVSELLDEQVKLKRLRSDSLGDVYKELERRINRRLGSQFNRVGSSPNNPKIINK	3	1,2,8	HLA-A0201	1.5	173.8116	44	33220.4453	FALSE	NA	NA	NA	NA	cytoplasmic	0.00473559589582	0.00473559589582	1	0.88047
Q8IV76	PASD1	PASD1	ELSDSLGPV	RKSDSLGLV	9	T2D-41A_GL0022078	SDSLG	55.5555555556	100	YPMQTQKELALFYSAIDIFCFPTYRKSDSLGLVGLEAMACGCVVIASNMAGPTSYIKDKENGFFFIPKDGNDLSEKIEDILSMDQYQIEDIKKNALKEAKKYDVENISQSLVDIFNEI	3	1,2,8	HLA-A0201	1.5	173.8116	24	20901.0156	FALSE	NA	NA	NA	K15521	cytoplasmic	0.017363851618	0.689818468824	5	0.43011
Q8IV76	PASD1	PASD1	ELSDSLGPV	ECSDSLGNA	9	MH0220_GL0055450	SDSLG	55.5555555556	100	MFDLDKCLGTSKYIECSDSLGNAPWHALFRTDFLRRNHMKFDVRFSMNEDRIFKQKVFLCARRMLFIPMTGYVYLASAGSAMSRWHATIEESWKVFLDLKDEIKRKSGIAESLISAQRVQM	3	2,8,9	HLA-A0201	1.5	173.8116	50	35688.3594	FALSE	NA	NA	NA	NA	cytoplasmic	0.00157853196527	0.00157853196527	1	0.0296
Q8IV76	PASD1	PASD1	ELSDSLGPV	MVSDSLGYV	9	O2.UC18-1_GL0127879	SDSLG	55.5555555556	100	MKTYKDVITYVKESMVSDSLGYVGLMMILLGNFFNDAIGIVLDIISLLLLYISWLIKLKIDKNMIKFVSGDFFKYTSIINAIFLFLAFIGLFKTNKYMIMGTVMGVIGVIINGILEIRYLKKTKPEIPETNTIGEDNNED	3	1,2,8	HLA-A0201	1.5	173.8116	0.25	16.1774	TRUE	NA	NA	NA	NA	transmembrane	0.00631412786109	0.00631412786109	2	0.41351
Q8IV76	PASD1	PASD1	ELSDSLGPV	AISDSLGIV	9	MH0143_GL0046927	SDSLG	55.5555555556	100	MERYIGLDLGTTTLGIAISDSLGIVYGRENFNFERGNYKKAREHVLDLVNKENIYNIVIGLPLTLDNQVGERAKSVKRFMEDILKINDKIQVFYQDERYSTIEAYERMNEMNMKKTNKENLIDMFSAIIILETFLGGLKNGVK	3	1,2,8	HLA-A0201	1.5	173.8116	2.5	312.9349	FALSE	NA	NA	NA	K07447	cytoplasmic	7.89265982636e-4	7.89265982636e-4	1	0.54537
Q8IV76	PASD1	PASD1	ELSDSLGPV	ASSDSLGIV	9	MH0430_GL0076028	SDSLG	55.5555555556	100	MEKYLGLDLGTKSLGIASSDSLGIVHPKENFNFEKGNYKKARERLLDIIEIENVKNIVIGYPVQLDLKEGERCQSVKRFIEDLLKVKPELKVYYCDESYTTIEARERLREQGVKEEKIKKIIDMMSAVVILEDFLRSKANGTTK	3	1,2,8	HLA-A0201	1.5	173.8116	10	6305.9653	FALSE	NA	NA	NA	K07447	cytoplasmic	0.00236779794791	0.00236779794791	1	0.44736
Q8IV76	PASD1	PASD1	ELSDSLGPV	AGSDSLGIV	9	O2.UC24-1_GL0030625	SDSLG	55.5555555556	100	MEKYLGLDLGTKSLGIAGSDSLGIVHPKENFNFEKGNYKKAREHLLDIIEIENVKNIVIGYPVQLDLKEGERCESVKRFVEDLLKVKPDLKIYYCDESYTTIEARERLREQGVKEEKIKKIIDMMSAVVILEDYLRSMQNGTIKR	3	1,2,8	HLA-A0201	1.5	173.8116	18	15625.8965	FALSE	NA	NA	NA	K07447	cytoplasmic	0.00394632991318	0.00394632991318	1	0.29949
Q8IV76	PASD1	PASD1	ELSDSLGPV	AISDSLGMV	9	MH0250_GL0005676	SDSLG	55.5555555556	100	MGYKNMQAVYDVNRAGRMAIRRGDNMTLNKNAELVLMFMASQTYDWDSENNCPPKKLMDKKVPCRYYTLGWRAISDSLGMVMLTPEQAMGGNAEAKMKTRENSIQKSISDAWVFLRDRGIIKTIEPASLGKNAGFLLLLGDDAENAAVERWARECLGV	3	1,2,8	HLA-A0201	1.5	173.8116	1.1	102.6683	TRUE	Actinobacteria	Bifidobacterium	Bifidobacterium adolescentis	NA	cytoplasmic	0.0899763220205	0.0899763220205	1	0.92628
Q8IV76	PASD1	PASD1	ELSDSLGPV	ASSDSLGLV	9	O2.UC4-2_GL0026689	SDSLG	55.5555555556	100	MKQTGVTRKIDELGRIVIPKEIRKNLGIRDGETLEIFTSEDSIILKKYFEVRKYEDLSSKLCELIKNIYNVDLVITDREKVITASNKDIVENTKLNNKFLELIDNRKMFISKELSTINLGIDISGYFTIIPIIASSDSLGLVIIISDNDNDYSSLGKLLAKIIADKIDIF	3	1,2,8	HLA-A0201	1.5	173.8116	6	2461.1528	FALSE	NA	NA	NA	K04769	cytoplasmic	0.0315706393054	0.136543014996	11	0.33072
Q8IV76	PASD1	PASD1	ELSDSLGPV	ASSDSLGLV	9	MH0107_GL0030485	SDSLG	55.5555555556	100	MKQTGVTRKIDELGRIVIPKEIRKNLGIRDGEALEIFTSEDSIILKKYFEVRRYEDLSSKLCELIKNIYNVDLVITDREKVITSSNKDIVENTKLNNKFLELIDNREIFISRELLTINFGIDVSGYFTVIPIIASSDSLGLVIIISDKINDYSSLGKLLAKIIADKIDIF	3	1,2,8	HLA-A0201	1.5	173.8116	6	2461.1528	FALSE	NA	NA	NA	K04769	cytoplasmic	0.017363851618	0.136543014996	11	0.22403
Q8IV76	PASD1	PASD1	ELSDSLGPV	ASSDSLGLV	9	MH0098_GL0054167	SDSLG	55.5555555556	100	MKQTGVTRKIDELGRIVIPKEIRKNLGIRNGEALEIFTNEDSIILKKYFEVRKYEDLSGKLCELIKNIYNVDLVITDREKVISSSNKEIVENSKLNNKFLELIDNREMFISKELSTINFGNDVSGYYTVVPIIASSDSLGLVILISASGNDYTFLGKLLAKIIADKIDIF	3	1,2,8	HLA-A0201	1.5	173.8116	6	2461.1528	FALSE	NA	NA	NA	K04769	cytoplasmic	0.0481452249408	0.136543014996	11	0.41285
Q8IV76	PASD1	PASD1	ELSDSLGPV	ASSDSLGLV	9	MH0096_GL0005476	SDSLG	55.5555555556	100	MKQTGVTRKIDELGRIVIPKEIRKNLGIRDGEALEIFTSEDSIILKKYFEVRKYEDLSNKLCELIKNIYNIDLVITDREKVITSSNKDIVENTRLNNKFLELIDNREMFISRDLSTINFGVDISGYFTVIPIIASSDSLGLVILISETRIDYSSLGKFIAKIIADKIDIF	3	1,2,8	HLA-A0201	1.5	173.8116	6	2461.1528	FALSE	NA	NA	NA	K04769	cytoplasmic	0.008681925809	0.136543014996	11	0.28254
Q8IV76	PASD1	PASD1	ELSDSLGPV	ASSDSLGLV	9	MH0079_GL0029021	SDSLG	55.5555555556	100	MKQTGVTRKIDELGRIVIPKEIRRNLGIRDGEALEIFTSEDSIILKKYFEVRKYEDLSSKLCELIKNIYNVDLVITDREKVITSSNKEIVENTKLNNKFLELIDNREIFISRELLTINFGIDVSGYFTVIPIIASSDSLGLVILISANGSDYTALEKLLAKIIADKIDIF	3	1,2,8	HLA-A0201	1.5	173.8116	6	2461.1528	FALSE	NA	NA	NA	K04769	cytoplasmic	0.0497237569061	0.136543014996	11	0.27688
Q8IV76	PASD1	PASD1	ELSDSLGPV	ASSDSLGLV	9	MH0069_GL0073270	SDSLG	55.5555555556	100	MKQTGVTRKIDELGRIVIPKEIRKNLGIRDGEALEIFTSEDSIILKKYFEVRKYEDLSSKLCELIKNIYNVDLVITDREKVITSSNKDIVENSKLNNKFLELIDNRQMFITKELSTINLGVDISGYFTVIPIIASSDSLGLVIIISDKINDYTSLGKLLAKIIADKIDIF	3	1,2,8	HLA-A0201	1.5	173.8116	6	2461.1528	FALSE	NA	NA	NA	K04769	cytoplasmic	0.0205209155485	0.136543014996	11	0.22403
Q8IV76	PASD1	PASD1	ELSDSLGPV	ASSDSLGLV	9	MH0012_GL0020331	SDSLG	55.5555555556	100	MKQTGVTRKIDELGRIVIPKEIRKNLGIRDGETLEIFTSEDSIILKKYFEVRKYEDLSGKLCELIKNIYNVDLVITDREKVITSSNKDILENTKLNSKLIELIDNREMFISRELSTINFGNDVSGYYTIIPIIASSDSLGLVILISDIGTDYSSLGKLLAKIIADKIDIF	3	1,2,8	HLA-A0201	1.5	173.8116	6	2461.1528	FALSE	NA	NA	NA	K04769	cytoplasmic	0.0126282557222	0.136543014996	11	0.45498
Q8IV76	PASD1	PASD1	ELSDSLGPV	EKSDSLGLL	9	MH0287_GL0111370	SDSLG	55.5555555556	100	EFDIPNDYITNVAPFISDMRVLNNICNEFIVFKKNIKDSQDLDKLQDVQMLSLIIFKNMYPREFAKLQESEGIIKEAYHDKSSFVKEMSGELEKQIEIAREEKEKSDSLGLLDVEDIKLAFIQKLVGDRGVLTEIRVSNTTYTKNEILQDDFSLSQMGTGSANVFYISANYY	3	2,8,9	HLA-A0201	1.5	173.8116	44	33475.1641	FALSE	NA	NA	NA	NA	cytoplasmic	0.0213101815312	0.0355169692186	2	0.78776
Q8IV76	PASD1	PASD1	ELSDSLGPV	ASSDSLGLV	9	MH0417_GL0102398	SDSLG	55.5555555556	100	MNFLKQTGVTRKIDELGRIVIPKEIRKNLGIRDGESLEIYTSDDSIILKKYYEVKKLEDVCDKLCEMIKNIYDVNILITDREKVVSSSISNYKDKLLDKDLIELIDERELLISDKLLTKKLGNDEVIGYYTVVPIVASSDSLGLVIIVDEVKTYERLAKLVAKIVVDKVDIF	3	1,2,8	HLA-A0201	1.5	173.8116	6	2461.1528	FALSE	NA	NA	NA	K04769	cytoplasmic	0.0189423835833	0.136543014996	11	0.23346
Q8IV76	PASD1	PASD1	ELSDSLGPV	ASSDSLGLV	9	MH0104_GL0030575	SDSLG	55.5555555556	100	MKFLKSTGITRKIDELGRVVIPKEIRRNLGIRDGESLEIFTDEDSIILKKHSQMERFEEMGAKLGEIINMIFKVDVIITDREKVIVATNNKDLVYKRLNKDLIYLIDNREELESNTTINFDDVSLNAKFSIVPIIASSDSLGLVIIVANDDKDYGNLARLMAKILSEKINIY	3	1,2,8	HLA-A0201	1.5	173.8116	6	2461.1528	FALSE	NA	NA	NA	K04769	cytoplasmic	0.00236779794791	0.136543014996	11	0.37372
Q8IV76	PASD1	PASD1	ELSDSLGPV	ASSDSLGLV	9	MH0357_GL0090413	SDSLG	55.5555555556	100	MNFLKQTGVTRKIDELGRIVIPKEIRKNLGIRDGEALEIFTSEDSIILKKYFEVRKYEDLSSKLCELIKNIYNVDLVITDREKVITSSNKDIVENTKLNNKFLELIDNREMFISKELLTINLGIDISGYFTVIPIIASSDSLGLVIIISDNANDYNSLGKLLAKIIADKIDIF	3	1,2,8	HLA-A0201	1.5	173.8116	6	2461.1528	FALSE	NA	NA	NA	K04769	cytoplasmic	0.0244672454617	0.136543014996	11	0.26208
Q8IV76	PASD1	PASD1	ELSDSLGPV	ASSDSLGLV	9	MH0098_GL0022890	SDSLG	55.5555555556	100	MNFLKQTGVTRKIDELGRIVIPKEIRKNLGIRDGEALEIFTSEDSIILKKYYEVRRYEDLSSKLCELIKNIYNVDLVITDREKVITSSNKDIMENFKLNNKFLELIDNREMFITKELSTINLGVDISGYFTIIPIIASSDSLGLVIIISDKLNDYSSLGKLLAKIISDKIDIF	3	1,2,8	HLA-A0201	1.5	173.8116	6	2461.1528	FALSE	NA	NA	NA	K04769	cytoplasmic	0.0189423835833	0.136543014996	11	0.23823
Q8IV76	PASD1	PASD1	ELSDSLGPV	EESDSLGYD	9	V1.CD54-0_GL0018990	SDSLG	55.5555555556	100	AAWNEKGLVGKAVRVMVVGIPNVGKSTFINRILGRKSAKAADKPGVTRGSQWFRVENGIDLLDTPGILWPKFDDERVGILLACTGAIKDDILDVETLGCRLMELLAVQAPQAIAGRYGVVMPEESDSLGYDLLQQAGRRRGFLLRGGEIDTERMARILLDEFRGGVLGRITLECAE	3	2,8,9	HLA-A0201	1.5	173.8116	95	46892.168	FALSE	Firmicutes	NA	NA	K14540	cytoplasmic	0.192580899763	0.192580899763	1	0.03573
Q8IV76	PASD1	PASD1	ELSDSLGPV	ASSDSLGFV	9	MH0253_GL0052853	SDSLG	55.5555555556	100	MNITIFNKKYWVRHFGEPKNVRGYITNGMEDRVVSLHVHPLSTDQIKALPEGERKLKRLEAHGTDVLVVADEAAGTKGDLLFYMGDWYECVNAQQWDHTLLSHLNYQFVLVPKDASRSIDTENPPEGDPNVTTEPEYPWLQKAPVASSDSLGFVKIPADSGLQIDEDGYLSLKKGGDAP	3	1,2,8	HLA-A0201	1.5	173.8116	4	1062.9266	FALSE	NA	NA	NA	NA	cytoplasmic	0.0189423835833	0.0189423835833	1	0.8922
Q8IV76	PASD1	PASD1	ELSDSLGPV	EESDSLGIS	9	DOM010_GL0018891	SDSLG	55.5555555556	100	MRIGIIYEITDNPYFSDSPVEFSDKISEFVYPSEINDICKSLEELNYDYEIIDGPQGLLSSIEKKNICNLYFNKSIGFKGLERKIPVPAISLLYNLPIIGSNAYTMTLARHKYHTNRLLKGMGFTVPEAWYISQLEDIPNNICFPVILKPNEESDSLGISENSCIVFRISKQPKITRNIQA	3	2,8,9	HLA-A0201	1.5	173.8116	85	44240.0117	FALSE	NA	NA	NA	K01921	cytoplasmic	0.00157853196527	0.0244672454617	3	0.03346
Q8IV76	PASD1	PASD1	ELSDSLGPV	ESSDSLGIE	9	MH0102_GL0086769	SDSLG	55.5555555556	100	DQEKAVEKLSKDIEEGNKKILDKKNEIFKVQQWDSRFKDFKMFLAMEQIKNIQSAANDVMKKMKSDLRLMIEGFKRNANGTLKEEITPYVFRDEMESFFFYSGGEQARVEVALIIAIQSMINATKQYGGMDFLLLDEVLESSDSLGIENIISSTEFLKQSILIVTHVPKLNDEIKQLKVIKENGISR	3	2,8,9	HLA-A0201	1.5	173.8116	75	42293.375	FALSE	NA	NA	NA	NA	cytoplasmic	0.00236779794791	0.109707971586	8	0.02408
Q8IV76	PASD1	PASD1	ELSDSLGPV	KASDSLGWV	9	MH0407_GL0042072	SDSLG	55.5555555556	100	MRPLDRNLRNQLEAAINEAREIAEKAARAALEQLGVHEAAPYDFLDEDARDLRRRLRSHGRRLGDTLLDKRQTLDNLVEDVAYQHWHRMLFARFLAENDLLMYPDPDDPVAVTLEECEELANDEGASNGWELAARFASQMLPQIFQLDSPIFELSLPPEHQHKLENIVSAIPAETFKASDSLGWVYQFWQSKRKKSVNDAEVKIGAKELPAVTQ	3	1,2,8	HLA-A0201	1.5	173.8116	4	1136.4921	FALSE	NA	NA	NA	NA	cytoplasmic	7.89265982636e-4	7.89265982636e-4	1	0.24531
Q8IV76	PASD1	PASD1	ELSDSLGPV	ESSDSLGED	9	V1.CD16-0_GL0047458	SDSLG	55.5555555556	100	AEDKSFAIAFTFFDTKAPTITKDWGRKGTKEFVEESKRPDHLTIRMYKDKAKTQLYKEITLKAPNWSYTFDEDVDLSKFYYEEDTSNFPENVKIDKSDYKDGYYVDKKNNAVKFYNIWDKPDDPPVVLSIHKTWKDNDNASGKRPREILVTLYQNGVALKDYTNKPLNESNNWTYEMPENEALPQYDDFGVKNVYRWEESSDSLGEDYELVSQETTTTESTQYIYMTTELVN	3	2,8,9	HLA-A0201	1.5	173.8116	90	45669.9141	FALSE	NA	NA	NA	NA	cytoplasmic	0.00789265982636	0.0670876085241	2	0.0313
Q8IV76	PASD1	PASD1	ELSDSLGPV	EDSDSLGED	9	V1.FI01_GL0215831	SDSLG	55.5555555556	100	NGIAIKKDVKLNESNNWTYEIPERALPQYDDFGVENVYRWEEDSDSLGEDYELVSQETTTTESTQYIYMTTELVNAYSKYTTASVRKSWDDEKNLYEQRPKDIKVHLLADGKQVDKFTLEVTNADGTVSNKDVTNGEVTLNEKNAWSAKAINLDKYKGKDKIQYTWEEVDVGDGYKLAANTTTLENEDEANETFITNLTNKYTPAYGSVKVSKIIPVSSLDFRHGDITFKFDLTGETIHGTQAKNSKSVTFSQ	3	2,8,9	HLA-A0201	1.5	173.8116	100	48470.707	FALSE	NA	NA	NA	NA	cytoplasmic	0.0292028413575	0.149171270718	8	0.03138
Q8IV76	PASD1	PASD1	ELSDSLGPV	EKSDSLGGH	9	T2D-68A_GL0072880	SDSLG	55.5555555556	100	MGPAIRLPPRPRVLLPCLPTPRRGHKVTLFEKSDSLGGHLISGGAHDFKSEVRELNLWYQGELRDWGVDVCMGVEATPELIDGLEPDAVILANGSSPVMPKIPGIDHPKTLGCIDALLHEERVGRRAVVVGGGLVGCEISLDLINKGHEVTIVEALPGILSSGPAVPLPNTMYLRDAFALHKTPILTNTRIAAVEDVGAVVEGPDGRQTLPADTVIIAVGFRPNPSMAPDLHGRGYEVYEIGDERHVGNILTSIWDAYE	3	2,8,9	HLA-A0201	1.5	173.8116	100	48281.7422	FALSE	NA	NA	NA	K10797	cytoplasmic	7.89265982636e-4	7.89265982636e-4	1	0.09134
Q8IV76	PASD1	PASD1	ELSDSLGPV	EESDSLGKK	9	NLM023_GL0005103	SDSLG	55.5555555556	100	MTFEFAFVLVGLMQVVGFFIQGCTGFGCTVIAASVTTGLLGIKEGVPYGTLMTLPFMYYLGIKAINEVSWKDLGKILVLCAPGILVGNYLFATVSPNVAKIAIGAMICLIALMNINKYIIQPLVLKKELKEESDSLGKKIFSYGCLILGGVVHGAFNIGGPLITVYTVSAVKEKEKFRTTMTWVWAILNTVNAINQYRSGAITPHLLSALAVGLPMAGIGFFLGMAFLKKINREQFLRIVYVVLLFIGADMLIRSILAL	3	2,8,9	HLA-A0201	1.5	173.8116	90	45831.3047	FALSE	NA	NA	NA	K07090	transmembrane	7.89265982636e-4	7.89265982636e-4	1	0.7468
Q8IV76	PASD1	PASD1	ELSDSLGPV	RKSDSLGLV	9	NLM027_GL0071816	SDSLG	55.5555555556	100	KKKDSKLGKLVGYLNFYVKSIFLCLFHHYDYLYAHYISHCALLIKIIKKIKPNIKVIVNVHGNDVVPEDQHDEKFIPLVRSTLPLIDICIVPSSYYQKVMMEQYGLDKNIVKIFPSGGINFDIFKEIDQAKEKLNLDPNKKCIGYIGRYEKRKGWEVFLKAISLLENIDQYQIVMVGVGEEEDQANELIKEYKLENVIKKYPMQTQKELALFYSAIDIFCFPTYRKSDSLGLVGLEAMACGCVVIASNMAGPTSYIKDKENGFFFIPK	3	1,2,8	HLA-A0201	1.5	173.8116	24	20901.0156	FALSE	NA	NA	NA	K15521	cytoplasmic	0.0418310970797	0.689818468824	5	0.43011
Q8IV76	PASD1	PASD1	ELSDSLGPV	EGSDSLGKG	9	MH0189_GL0001775	SDSLG	55.5555555556	100	ADSLQKGVAQLTEGSDSLGKGLEELKNGSMTLADSLTEAGDEVNSTKTDEDTVDMFAAPVESIGDTYSHIENNGSAMAAYMMGVGLWVACIAFCTIYPLTKPAGEVKKGVSWWFSKATVYLVISVVQAVVMIFMLKWILGFEPQYLGKTILVAVVASMAFMSVMYFFNVCLGKVGSYLMLIFMVLQLGGSAGTYPLELSSDFYHMIHEHMPFTYSVKAFRATISTGNEIMPQMRVFIGMIVVFNLLSLAVFLYKSRKGETQFKAELIGE	3	2,8,9	HLA-A0201	1.5	173.8116	95	46479	FALSE	NA	NA	NA	K01421	transmembrane	0.00236779794791	0.00236779794791	1	0.08411
Q8IV76	PASD1	PASD1	ELSDSLGPV	ERSDSLGNY	9	O2.UC48-0_GL0092918	SDSLG	55.5555555556	100	MKQCPYCKKNIPDSAKVCPHCGKPLEKGYKPMKRTNYYSNTMYIILALFLIFSPMLSTFLFGSLLNEQVSETVITSPKEAITLGTLNKANISQEKIEYYFGSLSDFDKLITNSDKYVEKINKFEKDLEAIVNKYSDVKLKKDYNFYVTDQNNIYNELIYTLTSDNNEIILELNYDLSGKSNNVTVDQNTTGLADFEAMKIKEDSYPLFKELVLLVSSNQEYKSFDEASKKFNDLEKSFNERSDSLGNYGLGVSDSDDDSKTSMRILAGNEGYRFRLTCKTELDLDKFV	3	2,8,9	HLA-A0201	1.5	173.8116	85	44721.2695	FALSE	Firmicutes	Erysipelatoclostridium	Clostridium spiroforme	NA	cytoplasmic	0.211523283346	0.211523283346	1	0.95072
Q8IV76	PASD1	PASD1	ELSDSLGPV	EDSDSLGED	9	O2.UC56-0_GL0096866	SDSLG	55.5555555556	100	NTNEFVEESKRPDHLTIRMYKDKAKTQLYKEITLTKNGHWSYTFDEDVDLSKFYYEEDTSNFPENVKIDKSDYEEGYYVDKENNAVKFYNIWDEPVKKPVVLSIHKTWKDNDNASGKRPREILVTLYQNGVALKDYTNKPLNESNNWTYEMPENEALPQYDDFGVENVYRWEEDSDSLGEDYELVSQETTTTESTQYIYMTTELVNAYSKYTTASVRKSWDDEKNLYGQRPKDIKVHLLADGKQVDKFTLEITNADGTVSNKDVTNGEVTLNEKNAWSAKAINLDKYKGK	3	2,8,9	HLA-A0201	1.5	173.8116	100	48470.707	FALSE	NA	NA	NA	NA	cytoplasmic	0.0157853196527	0.149171270718	8	0.03138
Q8IV76	PASD1	PASD1	ELSDSLGPV	ESSDSLGEI	9	MH0432_GL0165952	SDSLG	55.5555555556	100	MKNGKMRVSIPEVEFLLTLGDEIRALGPMILGSMANVSCATHGVSTLRAACGKTDSFDAVECAEVNFYGDSRGIVVLVDGVKAIKLIAQKHNLADGTPKAAPALYEHASIIKNAINLLKRRFPGDPDESSDSLGEIVEACYISVWDSGHSIEGRCKVNIDTRQVFDIERFDVSDVGILKDECIRFADGSEHHVYAEDDKTMPENAFWREVSGEITDKQKELNFILKFAREENFGFEVCTHQFRSLWTAYCLHHGLEVDTSTYDADIKAVWDAVSEEKQDTPDWKGFEGFDLFMCDDLV	3	2,8,9	HLA-A0201	1.5	173.8116	31	26660.6406	FALSE	NA	NA	NA	NA	cytoplasmic	0.00394632991318	0.00394632991318	1	0.30019
Q8IV76	PASD1	PASD1	ELSDSLGPV	EDSDSLGED	9	MH0323_GL0150917	SDSLG	55.5555555556	100	NVKIDKSDYEEGYYVNKKNNSVKFYNIWDKPDDPKVVLSIHKTWKDNDNASGKRPKEIKVTLYQNGVALKDYSNVKLNESNNWTFEMTEDEALSQYDDFGVKNVYRWEEDSDSLGEDYELVSQETTTTESTQYIYMTTELVNAYSKYTTASVRKSWDDEKNLYGQRPKDIKVHLLADGKQVDKFTLEVTNADGTVSNKDVTNGEVTLNEKNAWSAKAINLNKYKGKDKIQYTWEEVDVGDGYKLAANTTTLENEDEANETFITNLTNKYTPAYGSVKVSKVIPVSSLDFRHGDITFKFDLTG	3	2,8,9	HLA-A0201	1.5	173.8116	100	48470.707	FALSE	NA	NA	NA	NA	cytoplasmic	0.0315706393054	0.149171270718	8	0.03138
Q8IV76	PASD1	PASD1	ELSDSLGPV	ESSDSLGKT	9	O2.UC8-1_GL0054335	SDSLG	55.5555555556	100	FPNGVNIPYAAVIKKAVSVPVTGIGGLSDPEYMEKLLEEGQVDMVAMGRQMIADPFLPKKAMKGKSCEIAHCIRCMRCNSGALIPYVPYPNGVVYCSVNPVMGRLREIARENSFENEKKKILIAGGGPAGMQAALGGLERGHSVVLCESSDSLGKTLSYSEHIEFKYDIRMFRDSLISRVQNSQAEIRMNTAVTPELIRELEPDLVISAVGGEPFIPPIEGIDHGNVIFAASMHKLGAVPGNNTVIIGGGLMGCEEAIALAQDGKNVTIVEMTDVIAGEADGGLKQMIDEKIALYRIPVLTGHSC	3	2,8,9	HLA-A0201	1.5	173.8116	65	39835.3164	FALSE	Firmicutes	Blautia	Blautia producta	K10797	cytoplasmic	0.0915548539858	0.0915548539858	1	0.08094
Q8IV76	PASD1	PASD1	ELSDSLGPV	RASDSLGWV	9	T2D-155A_GL0017574	SDSLG	55.5555555556	100	AENNLLMYPDPDEPVSITLEECDELAADEGATNGWELAARFASRMLPQIFRPDSPVFQLMLPPEHQQQLEQLVAGLPQEIFRASDSLGWVYQYWQADNKKRINKSEIKIDVRELPAVTQLFTEPYMVSFLLDNTLGAWWAAKRLTEDDFRNATNEEELRQQAAIPGVPLAYLRFVRLEDGAWTPAADTFAAWPRNVSQFKLLDPCCGSGHFLVAALHMLVAMRMEEEGLSLHDAIHAVLRENLYGLELDQRCVKLAAFALAVAAWTYRRDSASEALGYCTLPELNVACSGLPVTAEKAQWTGLAQPHT	3	1,2,8	HLA-A0201	1.5	173.8116	5.5	1904.0942	FALSE	NA	NA	NA	NA	cytoplasmic	0.00710339384373	0.00710339384373	1	0.2331
Q8IV76	PASD1	PASD1	ELSDSLGPV	EDSDSLGED	9	V1.CD19-0_GL0019886	SDSLG	55.5555555556	100	KAPDGYAIDSAEAYVPNINYRGLSADDILAKLQKTNGDKIKVKYSAEDKSFAIAFTFFDTKAPTITKDWGRENTNEFVEESKRPDHLTIRMYKDKAKTQLYKEITLTKNGHWSYTFDEDVDLSKFYYEEDTSNFPENVKIDKSDYEEGYYVDKENNAVKFYNIWDEPVKKPVVLSIHKTWKDNDNASGKRPREILVTLYQNGVALKDYTNKPLNESNNWTYEMPENEALPQYDDFGVENVYRWEEDSDSLGEDYELVSQETTTTESTQYIYMTTELVNAYSKYTTASVRKSWDDEKNLYGQRPKDIKVHLLAD	3	2,8,9	HLA-A0201	1.5	173.8116	100	48470.707	FALSE	NA	NA	NA	NA	cytoplasmic	0.00710339384373	0.149171270718	8	0.03138
Q8IV76	PASD1	PASD1	ELSDSLGPV	QESDSLGYV	9	MH0260_GL0110913	SDSLG	55.5555555556	100	QLKERYRDGIWCDQELKQHPMIIDNSEQFKNSDPEKYEKLSQTKVWSYYSVPFEHEDMKGFMMVCNPKKHTAELTIIELFALFLGNEMVKWELLRIRQYEAYHDQLTGTMNRAAYIADMPKVQESDSLGYVLVDVDNLKAVNAQFGFEYGNLVVKEIADIIKQNFPAYKVYRFDGDDFAVCCQNMGQEEFLNQVTELRKELSDHIVGASVGYVWDDYEKDLRLMNMHAEEMLKNDKKRRKTEDIKKGNQNSLDYMKYNAEQWIENDNFLVYLQPKVDLESNDLCGAEALVRLNHPEKGIVTPNNFIPQMEKLGVISDVDLWVLERVC	3	1,2,8	HLA-A0201	1.5	173.8116	17	14307.1426	FALSE	NA	NA	NA	K21023	cytoplasmic	0.00315706393054	0.00315706393054	1	0.55588
Q8IV76	PASD1	PASD1	ELSDSLGPV	EESDSLGIS	9	N001A_GL0047690	SDSLG	55.5555555556	100	MKIGLIYEITGNPYFSDGPMEFSNKISEYVYPSEINDLCRSFECLGFDYKIIDGPQELISSLNQGDLCDLYFNKSIGFKGLERKIAVPAILLRYNLPIVGSSAYCMTLARHKFHTNRLLKGMGFNVPNAWYVCNINDIPMNLSFPVIIKPNEESDSLGISESSVYTSQVGIDEHIEYLLKTFNQPIIIEEFIEGEEWKMAVIGNGIECRTYGGVNSLKNGKSMCGTLQTREDILQNTLSYEDIKYSPLYSQSSSIAEKIHRFLGLNDYSRCDFRLKNNNIYCMEVSTHPYIADSEASSFVKAAKQNLGYYNNIIEQLIKVSCRRYGILL	3	2,8,9	HLA-A0201	1.5	173.8116	85	44240.0117	FALSE	NA	NA	NA	K01921	cytoplasmic	0.00157853196527	0.0244672454617	3	0.03476
Q8IV76	PASD1	PASD1	ELSDSLGPV	EESDSLGIS	9	MH0106_GL0012099	SDSLG	55.5555555556	100	MRIGIIYEITDNPYFSDSPVEFSDKISEFVYPSEINDICKSLEELNYDYEIIDGPQGLLSSIEKKNICNLYFNKSIGFKGLERKIPVPAISLLYNLPIIGSNAYTMTLARHKYHTNRLLKGMGFTVPEAWYISQLEDIPNNICFPVILKPNEESDSLGISENSVYTSMAGMKEHIEYLLTTFKQPVIIEEFIEGEEWKMSVIGNGKNAHTYGGVNSLKKGKIMIGTLQTREDILENNLSYKDLDRNERYVEAKLIAESIHSNLGLNDYSRCDFRLKDDKLYCMEVSTHPFLSNSDRYSSFVKAAKQELICYNNVIKAIIQVSCERNKLYATV	3	2,8,9	HLA-A0201	1.5	173.8116	85	44240.0117	FALSE	NA	NA	NA	K01921	cytoplasmic	0.0213101815312	0.0244672454617	3	0.0309
Q8IV76	PASD1	PASD1	ELSDSLGPV	EGSDSLGNI	9	MH0277_GL0032980	SDSLG	55.5555555556	100	MDNWILNCNQNDIVISTKIQLSRNIEKIPFPEKLTVADGRKNVETIYNSIKDSFESDDLELYEIWERDKRLFNEYLDKNLISDTLLKNSDKASFILNKDETMSIMINEEDHIKIQCITSGLNLEEVLQNVVKIDEEIEKNVKYAFDEEFGYLTSRIENVGAAMKVQVLIHLPAITMSEEVENLSKRLNNKGLEIKGLYLEGSDSLGNIYIISNKASLGVTEENIICTMKEEVLKLIADEYKFREILTGKCKYELEDKIYRALAILQHAVLLDFKEALDLISKVRLGVELSLIPINKEKINKLIVNIKDSSIENISGRRLTEKEIKYERANIVRKLLI	3	2,8,9	HLA-A0201	1.5	173.8116	42	32663.0059	FALSE	Firmicutes	Clostridium	Clostridium butyricum	K19405	cytoplasmic	0.0102604577743	0.0102604577743	1	0.11038
Q8IV76	PASD1	PASD1	ELSDSLGPV	ECSDSLGGT	9	763678604-stool1_revised_scaffold46288_1_gene196135	SDSLG	55.5555555556	100	GRCGVVYNEKANKYVLVSQFNGTIIASADNPLGPFKTEKGYFWGGTSLPVIANGDTGDLTMFYDEDGKGYMICSSANGRGHLYIAPMDASKDFCDFDFDNIKELNGSTGSYFDEDGSIKTKDKGGIEGGCMFKYKDHYYFTGSDLYGWRGSRVYVFESDDILGDYTLKPDYADTSKASSNLPYIMPGAKYSYAHNSQTGFYYTLKGSKQDLVIYCGDRWCDFGTHGIGYNQWVPLTMDGYTPHFNDLSQWRLDAKTGEWTIGDGNNYIANNEFDADRVDLNNLTGWECSDSLGGTINGNVKAKRFHGNYAARQSADKDYTARIKQTITDLPDGTYTLRA	3	2,8,9	HLA-A0201	1.5	173.8116	70	41180.2812	FALSE	NA	NA	NA	NA	cytoplasmic	0.00236779794791	0.00236779794791	1	0.02435
Q8IV76	PASD1	PASD1	ELSDSLGPV	EDSDSLGDA	9	MH0195_GL0146353	SDSLG	55.5555555556	100	KPVFAKKKDIQIRHVITPEVSISGAPSFSKYWEEYTDNNGQTQYYSPFAGQSYGVPSREGSGTVSFSISNNLEMKYYDAKKDTVKKVSLIDEFRVGMSYNMADKKTPWSDLDMNIRLKLTKNYTFNINASFATYAYTFDKNGNVVPGNRTEWSYGRFGRFQGYGSSFNYTFNNDTWKKWFGPKDEQKKDKNKGEEDEEDSDSLGDAETETKKVEKAQADSDGYQVFKMPWSLSLSYSFNISEDRSKPINRHSMRYPYRYTHNINANGNIKISNNWSLSFNSGYDFQAKEITQTSCTITRDLHCFNLSASLSPFGRWKYYNVTIRANASILQDLKYEQRSQTQSNIQWY	3	2,8,9	HLA-A0201	1.5	173.8116	85	44594.2031	FALSE	Bacteroidetes	NA	NA	NA	cytoplasmic	7.89265982636e-4	0.00473559589582	2	0.20817
Q8IV76	PASD1	PASD1	ELSDSLGPV	RKSDSLGLV	9	O2.UC27-0_GL0022771	SDSLG	55.5555555556	100	MYPSKKYKHYGVFVQNTAQILKNNGYKVDVSALKKKDSKIGKLVGYLSFYVKSIFLCLFHHYDYLYAHYISHCALLIKIIKKIKPNIKVIVNVHGNDVVPEDQHDEKFIPLVRSTLPLIDICIVPSSYYQKVMMEQYGLDKNIVKTFPSGGINFDVFQKIENAKEKLHLDPNKKCIGYIGRYEKRKGWEVFLKAISLLENVEQYQIMMVGVGEDEEKANALIQEYHLENVIKKYPMQTQKELALFYSAIDIFCFPTYRKSDSLGLVGLEAMACGCIVIASNMAGPTSYIKNQENGFFFKPRDGKDLNQKIEDILSMNEHQIKEIKDHAYQTAKAYDVNDISQNLVDIFNGI	3	1,2,8	HLA-A0201	1.5	173.8116	24	20901.0156	FALSE	NA	NA	NA	K15521	cytoplasmic	0.184688239937	0.689818468824	5	0.43011
Q8IV76	PASD1	PASD1	ELSDSLGPV	RKSDSLGLV	9	MH0433_GL0106841	SDSLG	55.5555555556	100	MYPSKKYKHYGVFVRNTATILEENGYKVDVSALKKKDTKLGKLIGYSWFYLKSLFLCIFKHYDYLYAHYLSHCALLIKLIKKIKPQIKIIVNVHGNDVVPEDEHDEMFIPLVKSTLPLIDLCIVPSSYYQGIMINDYKLDSKIVKIFPSGGINFDIFKRQENAKEKLHLVQNKKCIGYIGRYEKRKGWEVFLKAISLLNNINDYQVVMVGVGEEEDQANELIKEYHLEKIIKKYPMQTQKELALFYSAIDIFCFPTYRKSDSLGLVGLEAMACGSVVIASNMGGPTSYIRNQENGYFFKPRDPNDLSDKIEKVLSLNNEELDILKKNALKTAKEYDVKNISHILVDIFSEI	3	1,2,8	HLA-A0201	1.5	173.8116	24	20901.0156	FALSE	NA	NA	NA	K15521	cytoplasmic	0.00394632991318	0.689818468824	5	0.43011
Q8IV76	PASD1	PASD1	ELSDSLGPV	RKSDSLGLV	9	MH0095_GL0016528	SDSLG	55.5555555556	100	MEKILLISNMYPSKKYKHYGVFVQNTASILKNNGYQVDVSALKKKDSKLGKLGGYLSFYIKSIFLCLFHHYDYLYAHYISHCALLIKIIKKLKPSIKVIVNVHGNDVVPEDAHDEKFIPLVKSTLPLIDLCIVPSSYYQKVMMEQYGLNEDKIKIFPSGGINFDVFQEIENAKEKLHLDPNKKCIGYIGRYEKRKGWEVFLKAISLLENVEQYQIVMVGVGEDEEKANALIQEYHLENVIKKYPMQTQKELALFYSAIDIFCFPTYRKSDSLGLVGLEAMACGCIVIASNMAGPTSYIKNQENGFFFKPRDGKDLNQKIEDILSMNEHQIKEIKDHAYQTAKAYDVNDISQNLVDIFNGI	3	1,2,8	HLA-A0201	1.5	173.8116	24	20901.0156	FALSE	NA	NA	NA	K15521	cytoplasmic	0.66456195738	0.689818468824	5	0.43011
Q8IV76	PASD1	PASD1	ELSDSLGPV	DFSDSLGLV	9	MH0141_GL0032514	SDSLG	55.5555555556	100	MPAKNKNKILDDRSIIKSLTKVSKHGKENYLNADGKAISRIWFNKVHAFYEGYAVVELIFFKKLYYNYINPYGKLLSKKWFRYASDFSDSLGLVKLDENNFCFLTKKGEVWLNKHFYFARSFCEGFAAIQDKETLLFNFINQNGEFLSKEQYFSVSDFNNKIAIVSHKDTRKLNIIDTKGKILSPYFWFDYFSNFIGHYAIVQIGKHFNYIKRNGKLLFEKSNLIYCEHFYDGVARVQREDMLWNYIREDGTPLSPIWLKKLHLFHKGLARAQREDEFWNYLKITGAFLSTKEWFKQAKTFRNNIANVQRCDEFWYLLKSDGTILETIPFLNPITFYNGKARVQRIDGCYNILRPDGSYVYSSWYENYWDIT	3	1,2,8	HLA-A0201	1.5	173.8116	25	21528.9883	FALSE	NA	NA	NA	NA	cytoplasmic	0.0149960536701	0.0149960536701	1	0.90138
Q8IV76	PASD1	PASD1	ELSDSLGPV	EGSDSLGNY	9	MH0142_GL0005461	SDSLG	55.5555555556	100	MHVINNLIGSVGPVIMSAADTGNEALTEIFKTAAFSGSWDVFTKFNWLGALLQFIISAFCLIGLVLVMLQRLVTMLYLSSKPTFDRIHEIKNAGRGGKVLGLPGLVKDTIGTANHGTGLDAILSFLLSLLPDVKAYSDYAEDHRQYNLKDDDTITVYMLKVALPTIMIVFFFSIGFNGTLGRAYGQVASAMATAADNVVNEDLSATVQKWMNSGKAYQFGYSADGTEFGKFKQKLAKDIYSKILAKSTDLTTGTKYAVGERVDSFIQTNLNSITEGSDSLGNYQVTGFKGTDKDVSNLTYSVVINGTPSYTGEVSGSGTDVTTFGITPESSNDNYVHIFISKKATADETNYFEVSPDSNTTTEASAPTQQKITTEK	3	2,8,9	HLA-A0201	1.5	173.8116	75	42306.168	FALSE	NA	NA	NA	NA	transmembrane	0.00947119179163	0.0157853196527	2	0.92105
Q8IV76	PASD1	PASD1	ELSDSLGPV	EGSDSLGNY	9	MH0115_GL0078811	SDSLG	55.5555555556	100	MHVINNLIGSVGPVIVSAADTGNEALTEIFKTAAFSGSWDVFTKFNWLGALLQFIISAFCLIGLVLVMLQRLVTMLYLSSKPTFDRIHEIKNAGRGGKVLGLPGLVKDTIGTANHGTGLDAILSFLLSLLPDVKAYSDYAEDHRQYNLKDDDTITVYMLKVALPTIMIVFFFAIGFNGTLGRAYGQVASAMATAADNVVNEDLSATVQKWMNSGKAYQFGYSADGTEFGKFKQKLAKDIYSKILAKSTDLTTGTKYAVGEKVDSFIQTNLNSITEGSDSLGNYQVTGFKGTDKDVSNLTYSVVINGTPSYTGEVSGSGTDVTTFGITPESSNNNYVHIFISKKATADETNYFEVSPDSNATTEASAPTQQKITTEK	3	2,8,9	HLA-A0201	1.5	173.8116	75	42306.168	FALSE	NA	NA	NA	NA	transmembrane	0.00947119179163	0.0157853196527	2	0.92105
Q8IV76	PASD1	PASD1	ELSDSLGPV	RASDSLGLV	9	T2D-22A_GL0121550	SDSLG	55.5555555556	100	DSCSLFLELGSLFLREAVSGELKYKMRVLLISNMWPSLKHPHYGVFVENTYRELLRDGLDVSKIAICKHDTLFGKLKEYAFFFIKVVLGIASRRYEVVYAHYASHTACPILIGRVLNPRIRVVVNVHGNDIVPETGKDAFFVRHSKKLIAIAKFVISPSEYFARILEADFFVPREKIVVYPSGGVDTRLFAPRDRKLSREKFSFEKSNYVIGLFGRIEKDKGWDVFLQAAAQLIEREDKDYKLFVIGEGSCEKEFWDLASRLNLRPYIEKRDMVSQHVLADAYSAVDVFVFPTRRASDSLGLVGLEAMSCQALLVVGDKYGPSSYAVDGWNCVCFDPFRWESLYEALSFVTSIGDERIVDAIKGRARETALEYDSAKSSGKLTRVFEDIAGER	3	1,2,8	HLA-A0201	1.5	173.8116	5.5	2107.1218	FALSE	Actinobacteria	Eggerthella	Eggerthella sp. HGA1	K13668	cytoplasmic	0.172849250197	0.172849250197	1	0.65696
Q8IV76	PASD1	PASD1	ELSDSLGPV	TTSDSLGIV	9	MH0329_GL0033862	SDSLG	55.5555555556	100	DSSGTGWSYVKSTKTLTLSGYNGGYIQGSGLNTLNLVLEGTNTITVDDANAKGIALGNNQNLNISGSGSLTINATGGSNLIYGIECNQFTMTSGTVTINANSSKMVYGVNANSSLSVTGGKLTANITGTSDGRGLYCKTGKLTVGSGAEVDVTVTNNGSNNMYGIYNQAYTASVTDNGDIELAGTVTITRDSGSTGSGIVYGIASGGSGGNTDGVISITGGSVTVTNAYYGIAAFTKGHDTAFADVDISGGTVNVTSTTSDSLGIVSWNNGVTISGGTVTANTASSALWLFDQDSANKTGLVKITGDAKVSLTSTAFKALIVQGDESNTSTRVHQINLTSGGSVTVKSTSSEETDYNFPVRGYFNLGSSTKITEGSLRSTADGINKGGGKLFQSDNSTKQVVVAYGTAYTGAGAVSVNGHSFASDKLYYKNGGADTTNDSTGYNAHYDPATGVLELKDYNSGPIIIGGS	3	1,2,8	HLA-A0201	1.5	173.8116	9.5	5727.4209	FALSE	NA	NA	NA	NA	cytoplasmic	0.0370955011839	0.0797158642463	4	0.34987
Q8IV76	PASD1	PASD1	ELSDSLGPV	FYSDSLGLV	9	O2.UC27-0_GL0127684	SDSLG	55.5555555556	100	MKKFTYQATQKLYALIVGIIFLLILFGQWCSYRMKKGFLVPNIVILVGFILVGLVIYCWRYKENRKQKEARTWNYDLVVKISLIVLFVIQIFIAYNIVFEPGWDAGAIYNSAKIFVSGNRADVVKRYSFSMYPNNLLLLFIESAIISFSNLFANENEIVQLMVFAVLNSMINVAACYLTYKSANLIFKKKIAFAAFILAVLNFGLSPWNVIFYSDSLGLVFPILTFYLFMKPNKTEKMDWISKIMAVIAGCIGYNIKPQCLIMLIALFIIQFFSCLKNKKKLLQIVILAGCFILSLITIKTSINLICEKNQIVLDSNQRLGMSHFLMMGNNEEGGGLYVGDDVAYSKSFATPQERKKANIQRTFERMKDMGIAGYLRFLAKKMLTVYNDGTYAWGGEGNFFMVVFPQPDNHIAVFLRNIYYADHKYYDIYVTVMQSIWVFVLGAVAVSGLGKENRQEIIVLMLSIAGLTLFEVLFEARSRYLYTYAPVFCILAAIGIEKLNSEIKKKSRL	3	1,2,8	HLA-A0201	1.5	173.8116	8	4162.8979	FALSE	NA	NA	NA	NA	transmembrane	0.400947119179	0.567482241515	2	0.20691
Q8IV76	PASD1	PASD1	ELSDSLGPV	FYSDSLGLV	9	MH0002_GL0002767	SDSLG	55.5555555556	100	MKKFAYQATQRLYALIVGIIFLLILFGQWCSFKLKKGFLIPNIVILGGIILAGAFVYYWRYKRNGKQKAERIWKYDLIVRISLIILFVVQIFIAYNIVFEPGWDAGGIYNSAKIFVNGNRADIVIRYPFSMYPNNLLLLFIESAVISFCNLFANENEVVQLMFFAVLNSMINVAACYLTYKSASLICKKKIAFAAFILAVLNFGLSPWNVIFYSDSLGLVFPILTFYLFMKPNKTEKMEWISKIMAVIAGCIGYNIKPQCLIMLIALFIIQFFSCLKNKKKLLQIVILAGCFILSLITIKTSINLICEKNQIVLDSSQRLGMSHFLMMGNNEEGGGLYVGDDVTYSKSFATPQERKKANVQRTFERMKDMGIAGYLRFLAKKMLTVYNDGTYAWGGEGNFFMVVFPQPDNHIAVFLRNVYYADHKYYDIYVTVMQSIWVFVLGAVAVSGLGKENRQEIIVLMLSIAGLTLFEVLFEARARYLYTYAPVFCILAANGMEKLNSEIKKKSRL	3	1,2,8	HLA-A0201	1.5	173.8116	8	4162.8979	FALSE	NA	NA	NA	NA	transmembrane	0.459352801894	0.567482241515	2	0.20691
Q8IV76	PASD1	PASD1	ELSDSLGPV	DTSDSLGIV	9	V1.UC38-4_GL0090480	SDSLG	55.5555555556	100	VKGDAPEQVEEELPLDWDAIDIRSLKRAINAQIVKKCGTKIYWTEWTGRVAQITRTRCEQISKLVRESPAVAESFTQFLDGIRDSLNDGFDERRAVETLAQHEVTRPIFVALFDNEEVVANNPITLGLDRALESLYTAGLPRSTDDRELAEVYTSVRAQVSALTTDASRQSLVKEIYNEFFKAAFKDTSDSLGIVYTPVEVVDAQLHMVQRALKREFGLSLGDKGVHVLDGFAGTGTYLCRLIEDRTLISDEDLPYKYEHDLHSNEIVPLAATIMDINIEQSYHSRMGGEYVPFPGALLTDTFQMHEENDVVDHIIFTENSERVVSQREADIRVIVGNPPYRAGDKDNTGNQNTKYPGLDARIEATYAAGSKAVLKNSLYDHYIRAFRWASDRIGDSGIVCFVSNGGWLKGEASAGVRKCFAEEFSSVYVYNLRGNQRTQGEESRREGGKIFDSGSRATIAITMLVKNPASPEHGVIRYRDIGDYLTREEKLRILTETVERDPDWTAIRPDEH	3	1,2,8	HLA-A0201	1.5	173.8116	25	21803.2539	FALSE	NA	NA	NA	K03088	cytoplasmic	0.0102604577743	0.0102604577743	1	0.30168
Q8IV76	PASD1	PASD1	ELSDSLGPV	EKSDSLGGA	9	O2.UC44-2_GL0146035	SDSLG	55.5555555556	100	EEDLPTGEHVYEMPVELIQHIVKAYGIAAKRVKDCGFDMINVHAGHGWLFNQFLSPVQNHRTDEFGGSLENRARFLMMALDECRKAVGPRFPIEVRMNGDDFMKGGMTLEDYVELAKLIEDKVDLFNISCGSHEEDGLFVRTHPHMFLKHGCNVYLAAEIKKHVNKPVAAVGAISTPELAEEIIASGQADMVEIGRELLADPYFPKKSMTGHADDITPCQRCYHCFENIVRSTSVECAVNPVIGHELDCKYYDPAPTTRKKVLIVGGGIGGMEAAITAAGRGHEVILCEKSDSLGGALKLAKYVDFKEALYELEQVFERRVRKAAVEIRYNTEVTPEYVMAEGPDVLIVAVGADPVIPHIPGVDRDNVILGVDAEAEIDKIGKKVAIIGGGLIGCETAINLGMQNRDVTIIEMRSELAPEANMFHKMAVQPMVEKYTTAMTGVAAKEFNEKGVVVKNVETGEEILVEADTIILSVGLRSRTEDVEKFEGLVDEYYPIGNCVKPGQVTGAIHDAYFVTRDL	3	2,8,9	HLA-A0201	1.5	173.8116	70	40813.4414	FALSE	NA	NA	NA	K10797	cytoplasmic	0.00473559589582	0.00473559589582	1	0.04339
Q8IV76	PASD1	PASD1	ELSDSLGPV	TRSDSLGLV	9	MH0443_GL0108142	SDSLG	55.5555555556	100	MKNMYRITLVAVSIAALLTGCATTRSDSLGLVNNEATKTYAAAYQPARDLLNAGNFDEIKTKMLANAVDKNGQALTNEETHEKLLKEASELSLMERGLLSLNMGEFERALFYFDIAEEKLNLAEDSSSVADTSASLVKSGLAMLPGASEIADYEVRSYEKVMLLNYKALCHMLLGDRKAYNVTRRAIDLQQEEWEKFQQKKAKFEEDLAKKGMKLGADGMPVASQESAAKKAEEARKAAEKAQQQAQQQQAQQSKFNPFSSLGFGGNSNQKAAAPVADPFADLSQIVSSIDVDDRSEETKKKAGLVTSAYVNPFGDYMNALLQEFDSLEDTSLRDNARISYEKVVQNNKDCKAAKVAQKNVMKGIGKNKKLVQVILSDGFAPYQLEKSQSFTVGKYHATLNFSNATPVETPVAEAQVKVGNKTVKMSSLTRMESIILRDEQDNMPWRAMHTALALVRSALANEKAGALGGLLAGAMQHPDTRSWLTLPNQVLVSRIVVPANQNTLELSTIGKDGKTLTTTQVKIAEKGPSVVYAVNYGNHLKAYANAFSWVK	3	1,2,8	HLA-A0201	1.5	173.8116	32	27193.7812	FALSE	NA	NA	NA	K09859	secreted	7.89265982636e-4	7.89265982636e-4	1	0.77829
Q8IV76	PASD1	PASD1	ELSDSLGPV	ESSDSLGED	9	MH0395_GL0211681	SDSLG	55.5555555556	100	DPTVMNDLETGLGKAEFTVYAATDLKSYNTDENGNPITVIKAGTKIKTIQSIAKDEDDGGRAGTDLLPFDYYAADKNAENLYKIIETKAPDGYAIGGAEAYVPNINYRGLSADDILAKLQKTNGDKIKVKYSAEDKSFAIAFTFFDTKAPTITKDWGRENTNEFVEESKRPDHLTIRMYKDRAKTQLYKEITLTKDGRWSYTFDEDVDLSKFYYEEDTSNFPENVKIDKSDYKDGYYVDKKNNAVKFYNIWDKPDDPPVVLSIHKTWKDNDNASGKRPREILVTLYQNGVAIKKDVKLNESNNWTYEMPENEALPQYDDFGVKNVYRWEESSDSLGEDYELVSQETTTTESTQYIYMTTELVNAYSKYTTASARKSWDDEKNLYGQRPKDIKVHLLADGKQVDKFTLEVANADGTVSNKDVTNGEVTLNEKNAWSAKAINLDKYKGKDKIQYTWEEVDVGDGYKLAANTTTLENEDEANETFITNLTNKYTPAYGSVKVSKVIPVSSLDFRHGDITFKFDLTGETIHGTQAKDSKSVAFSQDTLSDKGSVVTIDGKQYLKLSVTFDNLDWGDYRVTESGSESRYQFDSIDGLKNATIGKD	3	2,8,9	HLA-A0201	1.5	173.8116	90	45669.9141	FALSE	NA	NA	NA	NA	cytoplasmic	0.0662983425414	0.0670876085241	2	0.0313
Q8IV76	PASD1	PASD1	ELSDSLGPV	EKSDSLGGQ	9	V1.UC54-0_GL0024293	SDSLG	55.5555555556	100	MVTLLNDGDWLPSERLTQYFERKARGGWGLIITEDYSICPEAKTFEKMLGLWSDDQIGPNARMVERVHAAGGKICAQIFHPGRQTTQSLAGSTPVAPSAIREPSMRDTPRALKVEEIKEIIDLFAHAALRAQKAGFDMVEIHGAHGYLVSEFFSPYANKRLDQYGGSITNRARFALEVVEAIREKVGKDFPISFRMNVTDGVEGGVTVEDAIVLAKLLEQQGVDLINCSQGMYVSREVIMPPTAVPPAKYAKNAARIKRAVSIPVTAVGRIIDPNMAEALLETDQADFIAMGRGCLADPSFPKKAQTGNVEWIIQCIGCCQGCTGQINTGNHVSCMLNPLTGFESEYDLQPTEERKKVMVVGGGIAGCEAAIAAARKGHDVVLCEKSDSLGGQWLQASIALGKEGFSSFGAWQSNELRELGVEVRLETDVTSDYIVQEDPDAVIVATGSYSWCPPIPGLDEASNIIDARELLTKGDCPTGKIAVLGGGLVGAETALYLAEHGCQVEIFELLDEIAAEAIAAPRKLLLESLRQRNVAMHVSSKVLQVGEDFLVVKHNEEQMLFNGFDHVVTALGARRNEELDDLESAYTGEIVFAGDAKQAKNALGNIREGFEAGLAV	3	2,8,9	HLA-A0201	1.5	173.8116	100	47674.3984	FALSE	NA	NA	NA	K00219	cytoplasmic	0.00710339384373	0.225730071034	3	0.02648
Q8IV76	PASD1	PASD1	ELSDSLGPV	EKSDSLGGL	9	MH0197_GL0020462	SDSLG	55.5555555556	100	MMKYPKLFTPLKVGTLTFRNRLLSGPNMMCALNPDGSPTDYMVGYYAEKAKGGVAQVTVGDTPVEERGFTTPRHPILTQKTVQKWSEVARAITQHGAIASIELNHGGRISNTAVTGFQTVGPVDEVKLNGTQVKGATKADLEEIANAFGEAAKVAVQAGFQMVMLHGAHGWLLDQMLSPKFNTRTDEFGGSLENRAKFPLMVIAAVRKAVGPKVPIEYRIGPELTEGGLSIDEVVQFCLLIEDKVELIHVSAGLDTDPNFAVKTHPTMFLPHMPNVKYAAEVKKHVTKCPVVTVGSVVTPAEAEQVLEDGKADAIAMVRSLIADPFLPQKAREGHDEDIRPCLRCLDCLTGMQTKTKFACAVNPRTGHEFRLDATEKPVQRKKTVLIAGGGPGGLEAAATAAARGHHVILAEKSDSLGGLLKFTDYDSLKADLKRLKDHLIYRVEHSDVEIRLNTEVTPELVAEINPDALFLALGSTPVVFPLPGIETAQHATTAYTNLDALGKTVAVMGGGLVGCETALFLAETGRDVTIIEMQNDVAPDANWMHRVGMLQSFAQQENLHVRTGLRCMAVTEEGVETQDKDGKTVVIPAESKVYAFGQRSVAADKLMALDVPVIRIIGDCHQVGKTNGAIFDGYHAAMDL	3	2,8,9	HLA-A0201	1.5	173.8116	55	36599.1055	FALSE	NA	NA	NA	K10797	cytoplasmic	0.112865035517	0.246250986582	2	0.67051
Q8IV76	PASD1	PASD1	ELSDSLGPV	EKSDSLGGQ	9	MH0131_GL0032012	SDSLG	55.5555555556	100	MFDKLFDPIQIRGMEIRNRIVMSAMGTHESAESEDGKSVTDKLITYHVARAKGGNGLNTVEVTSVDAASAPFGFLSIAEDKYIPGFKKLNDAVHEAGGKTCVQLWQGGLAVASDQTAQILVPNDLPLSPQYTVPAITNERLLDIIDKFGQAARRAVEAGFDCLEFHCAHNYLPHSMLSGGINHRSDEWGGSFENRKKFPLECIKSIRANMPEYMPLFMRVDCHDDMLDGGLTVEEVIEFCKDAKELGVDVLNISRGNILTAATLYEVAPVDIENGFNVENAARIRKETGMLTMPCGRINTPEFAEKILEDDKADLVVMARAQLADANFCNKAKAGKVNQIRYCIGCNQGCYDSFCASLYNPAIKHITCMRNPGLLEEETLGLKQSSSPKKVVILGGGIAGMEAALDLKETGNTPILFEKSDSLGGQFLLAGAISAKKDFKNAVDKMILDVQESGIEVHLNTVVTKEMLEEIKPDALIVAIGSSPIVLPIEGSERTIIAHDVLSEKVEVPGENVVVIGGGLVGFETAEFLAARQKKVTVLEMKEKALQDLGPLRQITAQFAMAQMPITIETSTAVERIDDKVVVASGKEYPYDSVIMAVGSKANDTSMYANLGIPTYIVGDCKKAGIALDAFKDAYHAVLEINK	3	2,8,9	HLA-A0201	1.5	173.8116	100	47674.3984	FALSE	Firmicutes	Holdemanella	NA	K15870	cytoplasmic	0.0528808208366	0.225730071034	3	0.03234
Q8IV76	PASD1	PASD1	ELSDSLGPV	EDSDSLGED	9	V1.UC5-0_GL0026937	SDSLG	55.5555555556	100	TVEAEDESWGMYLSVLKADSGEAVTQADDSETADPTVMNDLETGLGKAEFTVYAATDLKSYNTDENGNPITVIKAGTKIKTIQSIAKDEDDGGRAGTDLLPFDYYAADKNAENLYKIIETKAPDGYAIGGAEAYVPNINYRGLSADDILAKLQKTNGDKIKVKYSAEDKSFAIAFTFFDTKAPTITKDWGRKGTKEFVEESKRPDHLTIRMYKDRAKTQLYKEITLKAPNWSYAFDEDVDLSKFYYEEDTSNFPENVEIDKSDYEEGYYVDEKNNAVKFYNHWNEPEPKKVVLSIHKTWKDNDNASGKRPREILVTLYQNGVAIKKDVKLNESNNWTFEMPENEALPQYDDFGVKNVYRWEEDSDSLGEDYELVSQETTTTESTQYIYMTTELVNAYSKYTTASVRKSWDDEKNLYGQRPKDIKVHLLADGKQVDKFTLEVANADGTVSNKDVTDGEVTLNEKNVWSAKAINLDKYKGKDKIQYTWEEVDVGDGYKLAASNTTLENEDEANETFITNLTNKYTPAYGSVKVSKVIPVSSLDFRHGDITFKFNLTGETIHGTQAKDSKSVTFSQDTLSDKGSVVTINGKQYLKLSVTFDNLDWGDYRVTESGSESRYQFDSIDGLKNATIGKDAKGNSYISFTVNKDLHEFTGTFHNR	3	2,8,9	HLA-A0201	1.5	173.8116	100	48470.707	FALSE	NA	NA	NA	NA	cytoplasmic	0.0394632991318	0.149171270718	8	0.03138
Q8IV76	PASD1	PASD1	ELSDSLGPV	EKSDSLGGL	9	552395.HMPREF0490_00864	SDSLG	55.5555555556	100	MNSYEHLFSPIQIGTTTVKNRVFMPPISTNLADKGYVTDELVEHYAARAKGGVGLIITEVTTVEPTYIYLPGDMSICDDSYIPGWKKLTDAVHKYGAKILPQLFHPAYMAFPIPGTPQLIAPSNVGPYYAKEAPRAVTIEELKVIIRQFGEAAFRVKQAGGDGVEIHAAHAHGLLGGFLSPLYNKRTDAYGGDIHGRLRLTLEVIEEVRKMCGKDFIIDVRISGDEYTDGGQNLNDAVYVAKQLEKAGVDFIHVSGGTTIMRGSSIPAPGTPMGSHSKVGEEIKKQVSIPVATVGRITEPWFAEELIANGKADICMIGRANLCDPEFVQKACEGREDEIRPCIGCLRCLNGIMFGKRVACTVNPSLELENEDNIPAAQEKKQVLVIGGGPAGMEAAFVAKKRGHEVVLCEKSDSLGGLVKLAAVPIAKQELTKVIQYMERKLTREGVEIRLNCEVTEEMLKNEFAGYEVIAGTGADPIVVNAFTAFKHCVTADDILAGKAFAGRKVVVIGGGSVGCETADYLAPLVNDLFPRNREIILLEMADGIMLQESGPGRSLLTQRMMKKGIQIHCKAKVEKVEAEKIYYTENGEEHCISDADTLVLAMGYRPDSKLEETLKKSKCFLPFDRRCKEGRKYQRCNYRRISDCKRNLTDSGYNVKE	3	2,8,9	HLA-A0201	1.5	173.8116	55	36599.1055	FALSE	Firmicutes	NA	NA	K00219	cytoplasmic	0.137332280979	0.246250986582	2	0.2859
Q8IV76	PASD1	PASD1	ELSDSLGPV	ESSDSLGIE	9	765135172-stool1_revised_scaffold5169_1_gene36228	SDSLG	55.5555555556	100	MYPERLILRNFLSFEELDYTFTKETLGVTGENRTEEDQLTNGVGKSTIAQGLFYAIYGVNLRGKEDKKLIRKGTKEAYTKVEIFCQKRKETLIIERTIPLKSSSKVLLTLKKDDVETPVTVATVLDANKYVINWIEITPEDAKSYYIVTKGNYSSFFRSSNTEKLALISRFVNFSNIDKTKGVISEKVGVLEQELHKEECLKSVAEGKKQAYEEQIQQVLNEDPEEKKKGIIGEIQSEIYSLQILNEDLVKMRIPKAEKNIENVDKDIEDLVKLKEDVSKELESFDMDAYKDTYKEIDTEIAGLRKDKSNKDERRKDYALKLADYEKKLQKVEVLLSGVIVCPNCNHKFFMDADKDFEELEADKEAYKTAIDKNTVKKNEYEASINELEDLISQYQDVRKETEEEERKLRVRRGKVVDKMMEVEDRIREFEREKKGYENSIVKMRSEVETNRSLIESKTGYIEELKKQKAERPSIKDQEKAVEKLSKDIEEGNKRILDIKNGIFKVQQWDSRFKDFKMYLAMEQIKNIQSAANDVLKKMKSDLRLMIEGFKRNANGTLKEEITPYVFRDEMESFFFYSGGEQARVEVALIIAIQSMINATKQYGGMDFLLLDEVLESSDSLGIENIISSTEFLKQSILIVTHVPKLNDEIKQLKVIKENGISRLEV	3	2,8,9	HLA-A0201	1.5	173.8116	75	42293.375	FALSE	NA	NA	NA	NA	cytoplasmic	0.00947119179163	0.109707971586	8	0.02408
Q8IV76	PASD1	PASD1	ELSDSLGPV	ESSDSLGIE	9	O2.UC29-0_GL0101727	SDSLG	55.5555555556	100	MYPERLILRNFLSFEELDYTFTKETLGVTGENRTEEDQLTNGVGKSTIAQGLFYAIYGVNLRGKEDKKLIRKGTKEAYTKVEIFCQKRKETLIIERTIPLKSSSKVSLTLKKDDVETPVTVATVLDANKYVINWIEITPEDAKSYYIVTKGNYSSFFRSSNTEKLALISRFVNFSNIDKTKGVISEKVGILEQELHKEECLKNVAEGKKQAYEEQIQQVLSEDPEEKKKGIIGEIQSEIYSLQILIEDLVRTRIPKAEKDIEGVDKDIEGIVKLKEEVNKELESFDMDAYKDTYKEIDTEIAGLKKDKSNKEERRKDYALKLADYEKKLQKVEVLLSGVIVCPNCNHKFFMDADKDFEELEADKEAYKTAIDKNTVKKNEYETSINELEDLISQYQDVRKETEEEERKLRVRRGKVVDKLMEIEDRIRGFEREKKGYENSIVKMRSEVETNRSLIDSKTGYIEELKKQKAERPSIKDQEKAVEKLSKDIEEGNKKILDKKNEIFKVQQWDSRFKDFKMYLAMEQIKNIQSAANDVLKKMKSDLRLMIEGFKRNANGTLKEEITPYVFRDEMESFFFYSGGEQARVEVALIIAIQSMINATKQYGGMDFLLLDEVLESSDSLGIENIIASTEFLKQSILIVTHVPKLNDEIKQLKVIKENGISRLEV	3	2,8,9	HLA-A0201	1.5	173.8116	75	42293.375	FALSE	NA	NA	NA	NA	cytoplasmic	0.0734017363852	0.109707971586	8	0.02367
Q8IV76	PASD1	PASD1	ELSDSLGPV	ESSDSLGIE	9	MH0351_GL0011882	SDSLG	55.5555555556	100	MYPERLILRNFLSFEELDYTFTKETLGVTGENRTEEDQLSNGSGKSTYAQGLFYAIYGVNLRGKEDKKLIRKGTKEAYTKVEIFCQKRKETLIIERTIPLKSSSKVSLTLKKDDTETPITVATVLDANKYVINWIEITPEDAKSYYIVTKGNYSSFFRSSNTEKLALISRFINFSNIDKTKGVISEKVGILEQELHKEECLKNVAEGKKQAYEEQIQQVLSEDPEEKKKGIIGEIQSEIYSLQILNEDLVKTRIPKAEKNIEGVDKDIEGLVKLKEEVNKELENFDMDVYKDTYKEIDTEIAGLKKDKSNKEERRKDYALKLADYEKKLQKVEVLLSGVIVCPNCNHKFFMDADKDFEELEADKEAYKTAIDKNTVKKNEYETSINELEDLISQYQDVRKETEEEERKLRVRRGKVVDKMMEVEDRIRELEREKKGYENSIVKMRSEVETNRSLIDSKTGYIEELKKQKAERPSIKDQEKAVEKLSKDIEEGNKKILDKKNEIFKVQQWDSRFKDFKMYLAMEQIKNIQSAANDVLKKMKSDLRLMIEGFKRNANGTLKEEITPYVFRDEMESFFFYSGGEQARVEVALIIAIQSMINATKQYGGMDFLLLDEVLESSDSLGIENIIASTEFLKQSILIVTHVPKLNDEIKQLKVIKENGISRLEV	3	2,8,9	HLA-A0201	1.5	173.8116	75	42293.375	FALSE	NA	NA	NA	NA	cytoplasmic	0.0568271507498	0.109707971586	8	0.02367
Q8IV76	PASD1	PASD1	ELSDSLGPV	ESSDSLGIE	9	MH0319_GL0037674	SDSLG	55.5555555556	100	MYPERLILRNFLSFEELDYTFTKETLGVTGENRTEEDQLTNGVGKSTIAQGLFYAIYGVNLRGKEDKKLIRKGTKEAYTKVEIFCQKRKETLIIERTIPLKSSSKVSLTLKKDDTETPVTVATVLDANKYVINWIEITPEDAKSYYIVTKGNYSSFFRSSNTEKLALISRFVNFSNIDKTKGVISEKVGILEQELHKEECLKNVAEGKKQAYEEQIQQVLNEDPEEKKKGVIGEIQSEIYSLQILNEDLVKTRIPKAEKNIEGVDKDIEGLVKLKEEVNKELESFDMDVYKDTYKEIDTEIAGLRKDKSNKEERRKDYALKLADYEKKLQKVEVLLSGVIVCPNCNHKFFMDADKDFEELEADKEAYKTAIDKNTVKKNEYETSINELEDLISQYQDVRKETEEEERKLRVRRGKVVDKMMEVEDRIREFEREKKGYENSIVKMRSEVETNCSLIESKTGYIEELKKQKAERPSIKDQEKAVERLSKDIEEGSKKILDIKNGIFKVQQWDSRFKDFKMYLAMEQIKNIQSAANDVLKKMKSDLRLMIEGFKRNANGTLKEEITPYVFRDEMESFFFYSGGEQARVEVSLIIAIQGMINATKQYGGMDFLLLDEVLESSDSLGIENIISSTEFLKQSILIVTHVPKLNDEIKQLKVIKENGISRLEV	3	2,8,9	HLA-A0201	1.5	173.8116	75	42293.375	FALSE	NA	NA	NA	NA	cytoplasmic	0.0118389897395	0.109707971586	8	0.02408
Q8IV76	PASD1	PASD1	ELSDSLGPV	ESSDSLGIE	9	MH0260_GL0104283	SDSLG	55.5555555556	100	MYPERLILRNFLSFEELDYTFAKETLGVTGENRTEEDQLTNGVGKSTIAQGLFYAIYGVNLRGKEDKKLIRKGTKEAYTKVEIFCQKRKETLIIERTIPLKSSSKVSLTLKKDDVETPVTVATVLDANKYVINWIEITPEDAKSYYIVTKGNYSSFFRSSNTEKLALISRFVNFSNIDKTKGVISEKVGILEQELHKEECLKNVAEGKKQAYEEQIQQVLSEDPEEKKKGIIGEIRSEIYSLQILIEDLVRTRIPKAEKDIEGVDKDIEGLIKLKEEVNKELESFDMDVYKDTYKEIDTEIAGLKKDKSNKEERRKDYALKLADYEKKLQKVEVLLSGVIVCPNCNHKFFMDADKDFEELEADKEAYKTAIDKNTVKKNEYETSINELEDLISQYQDVRKETEEEERKLRVRRGKVVDKMMEVEDRIREFEREKKGYENSIVKMRSEVETNRSLIFSKTGYIEELKKQKAERPSIKDQEKAVEKLSKDIEKGNKKILDIKNGIFKVQQWDSRFKDFKMYLAMEQIKNIQSAANDVLKKMKSDLRLMIEGFKRNANGTLKEEITPYVFRDEMENFFFYSGGEQARVEVALIIAIQSMINATKQYGGMDFLLLDEVLESSDSLGIENIIASTEFLKQSILIVTHVPKLNDEIKQLKVIKENGISRLEV	3	2,8,9	HLA-A0201	1.5	173.8116	75	42293.375	FALSE	NA	NA	NA	NA	cytoplasmic	0.0568271507498	0.109707971586	8	0.02367
Q8IV76	PASD1	PASD1	ELSDSLGPV	ESSDSLGIE	9	MH0106_GL0077348	SDSLG	55.5555555556	100	MYPERLILRNFLSFEELDYTFTKETLGVTGENRTEEDQLTNGVGKSTIAQGLFYAIYGVNLRGKEDKKLIRKGTKEAYTKVEIFCQKRKETLIIERTIPLKSSSKVSLTLKKDDTETPVTVATVLDANKYVINWIEITPEDAKSYYIVTKGNYSSFFRSSNTEKLALISRFVNFSNIDKTKGVISEKVGILEQELHKEECLKNVAEGKKQAYEEQIQQVLNEDPEEKKKGVIGEIQSEIYSLQILNEDLVKTRIPKAEKNIEGVDKDIEGLVKLKEEVNKELESFDMDVYKDTYKEIDTEIAGLKKDKSNKEERRKDYALKLADYEKKLQKVEVLLSGVIVCPNCNHKFFMDADKDFEELEADKEAYKTAIDKNTVKKNEYEASINELEDLISQYQDVRKETEEEERKLRVRRGKVVDKMMEVEDRIREFEREKKGYENSIVKMRSEVETNRSLIESKTGYIEELKKQKAERPSIKDQEKAVEKLSKDIEEGNKKILDIKNGIFKVQQWDSRFKDFKMYLAMEQIKNIQSAANDVLKKMKSDLRLMIEGFKRNANGTLKEEITPYVFRDEMESFFFYSGGEQARVEVALIIAIQSMINATKQYGGMDFLLLDEVLESSDSLGIENIIASTEFLKQSILIVTHVPKLNDEIKQLKVIKENGISRLEV	3	2,8,9	HLA-A0201	1.5	173.8116	75	42293.375	FALSE	NA	NA	NA	NA	cytoplasmic	0.0236779794791	0.109707971586	8	0.02367
Q8IV76	PASD1	PASD1	ELSDSLGPV	ESSDSLGIE	9	MH0028_GL0003256	SDSLG	55.5555555556	100	MYPERLILRNFLSFEELDYTFTKQTLGVTGENRTEEDQLSNGSGKSSLSQGLFYAIYGVNLRGKEDKKLIRKGTKEAYTKVEIFCQKRKETLIIERTIPLKSSSKVSLTLKKDDVETPVTVVTVLDANKYVINWIEITPEDAKSYYIVTKGNYSSFFRSSNTEKLALISRFVNFSNIDKTKGVISEKVGILEQELHKEECLKNVAEGKKQAYEEQIQQVLSEDPEEKKKGIIGEIRSEIYSLQIIIEDLVRMRIPKAEKDIEGVDKDIEGLIKLKEEVSKELESFDMDAYKDTYKEIDTEIAGLKKDKSNKEERRKDYALKLADYEKKLQKVEVLLSGVIVCPNCNHKFFMDADKDFEELEADKEAYKTAIDKNTVKKNEYETSINELEDLISQYQDVRKETEEEERKLRVRRGKVVDKMMEVEDRIREFEREKKGYENSIVKMRSEVETNRSLIESKTGYIEELKKQKAERPSIKDQEKAVEKLSKDIEEGNKKILDIKNGIFKVQQWDSRFKDFKMYLAMEQIKNIQSAANDVLKKMKSDLRLMIEGFKRNANGTLKEEITPYVFRDEMESFFFYSGGEQARVEVALIIAIQSMINATKQYGGMDFLLLDEVLESSDSLGIENIIASTEFLKQSILIVTHVPKLNDEIKQLKVIKENGISRLEV	3	2,8,9	HLA-A0201	1.5	173.8116	75	42293.375	FALSE	NA	NA	NA	NA	cytoplasmic	0.0678768745067	0.109707971586	8	0.02367
Q8IV76	PASD1	PASD1	ELSDSLGPV	TASDSLGWV	9	T2D-62A_GL0038109	SDSLG	55.5555555556	100	VAYEHWHRMLFARFLAENNLLMYPDPDDPVAVTLEECEDLAADEGAANGWELAARFAARMLPQIFRLDSPVFQLGLPPEHQQKLERLVADLEFPVFTASDSLGWVYQFWQAKKKDEVNASEVKIGARELPAVTQLFTEPYMVSFLLDNSLGAWWAARRLTEADLQNAKSEEELRRKAATPGVPLDYLRFVQQEDGTWTPAAGTFDGWPEQLADLKTLDPCCGSGHFLVAAFLMLVPMRMERDGLSAREAVDAVLRENIHGLELDQRCVELAAFALALTAWKYPSAGGYRVLPELNVACSGLSISAKKEEWLALAGDNTNLRLALDELYKQFKDAPVLGSLINPEASLGKGSLFELKWEDVGPLLSKALKEEKDIERSELAVVANGLSNAASYLASKFALVFTNVPYLKGGYHSDTLKSFCESRYPRSKYDLATVFIERCQELLSRDGSLAVVTQQYWLFLKYYAGLREYFVRNKQLGLIARLGPGAFETISGEVVNVCLQITHNTKPSTLYRHTGFELDSVKGIEQKIIHLISSEVLFSQQSNQKKNPDCRISFELTDDGTGLLSEVADFGKGSVSGDGPHYLRKFWEFSSVDNGRKYWLNSPQESDIWSGRDNIILWDGEQHNPESELGFALRGHRVFKKRGIAIGKRGSSDLRHTQASYLTTILR	3	1,2,8	HLA-A0201	1.5	173.8116	9	5397.0566	FALSE	NA	NA	NA	NA	cytoplasmic	0.00236779794791	0.00236779794791	1	0.10909
Q8IV76	PASD1	PASD1	ELSDSLGPV	YISDSLGFV	9	MH0183_GL0112537	SDSLG	55.5555555556	100	MAIEKMKLVRTYGLIDHLDEFITSCCISGDFHPENAMDYISDSLGFVPLNEENPYSSSIQKIEEIASIAGVTLKDTFKGDEIIVDSNEFGYIDALKEKLSESFAKRTEISDKLQEVEASAEQFNHFIGIDIPIEELLSCEFLKVRFGSIPKDCYPKLKAYESNNLFVFLESSVDEKSHWGIYSAPRTQIDEVDRIFASLYFDRIHIPFSTGTPKEILAKLNAEKEKLTTELNKIDTEIADFWAENSEHCEQVHAYLEVASLAFDLRRYAAKDSDSDYFIYVGWVPKSSYKRFKQNIEKIDGVTFEDADPEQEKRSSPPVKLKNKKPFRPFEMFVEMYGLPSYGGVDITPFVAITYSLLFGIMFADLGQGLVLAIGGYLVYRIKGAKLAKILVPCGISSAFFGLLVGSVFGYEELLDPLYHAIGLQGKPISVMDSINTVLILAIGIGVALVVISMGLNVFCSLKNKKLGEALFSTNGVVGIILYATLVCAVVGFMAGKAVLPTGVVVIVAVVCILLLFFQEILIGMVDKKENYMPEKWSDYIMQNFFEVIEYILTYFSNTVSFLRVGAFVLVHAGMMMVFSSLAGNEYSVGGIISMIFGNIIVIALEGLLTGIQVLRLEFYEMFSRFYAGDGKPFNSVGTRKNKGVFFSIKNAFKPSNAEDNENVVITVKK	3	1,2,8	HLA-A0201	1.5	173.8116	0.05	6.0694	TRUE	NA	NA	NA	K02123	transmembrane	0.0615627466456	0.0757695343331	2	0.49751
Q8IV76	PASD1	PASD1	ELSDSLGPV	YISDSLGFV	9	MH0096_GL0034012	SDSLG	55.5555555556	100	MAIEKMKLVRTYGLMDHLNEFITSCCISGDFHPENAMDYISDSLGFVPLNEENPYSSSIQKIEEIASIAGVTLKDTFKGDEIIVDSNEFDYIDTLKEKLSESFAKRTEISDKLKEVEASAEQFNHFIGIDVPIEELLSCEFLKVRFGSIPKDCYPKLKAYENNNLFVFLESSVDEKSHWGLYSAPRAQIDEVDRIFASLYFDRIHIPFSTGTPKEILSKLNEEKEKLTAELNKIDTEIADFWAENSEHCEQVHAYLEVASLAFDLRRYAAKDSHSDYFIFVGWIPKSSYNRFKQNIEKIDGVTFEDADPEQEKRSSPPVKLKNKKPFRPFEMFVEMYGLPSYGGVDITPFVAITYSLLFGIMFADLGQGLVLAIGGYLFYRIKGAKLAKILVPCGISSAFFGLLVGSVFGYEELLDPLYHAIGLPGKPLSVMDSINTVLILAIGIGVALVVISMGLNVFCSIKNKKIGEALFSTNGVVGIILYATLVCAVVGFMAGKTVLPTGVVVIVAVVCILLLFFQEVLIGMVDKKENYMPEKWSDYIMQNFFEVIEYILTYFSNTVSFLRVGAFVLVHAGMMMVFSSLAGDEYSVGGIISMIFGNVIVIALEGLLTGIQVLRLEFYEMFSRFYAGDGKPFNSVGTRKNRSVFFSIKNAFKPSKAEDNENVVITVKK	3	1,2,8	HLA-A0201	1.5	173.8116	0.05	6.0694	TRUE	NA	NA	NA	K02123	transmembrane	0.0268350434096	0.0757695343331	2	0.49751
Q8IV76	PASD1	PASD1	ELSDSLGPV	EKSDSLGGQ	9	MH0197_GL0104672	SDSLG	55.5555555556	100	MNSVSHRYQTLISPFVLPNGVVLKDRMVHPKCAPDQTQGPEDWPTEQTAFFYSDAARRGNALVMMHVRNSPDVRKLPDDHDFAHSYTFDTNNPGVQNYICQIVEDVHAYGSKIVGVVAPEFPRGKSLGGKGAKFMQQSEGFFPLPPSEPATSEEIKASIEEAVKECIRLKNWNFDGIAVGINGLDARMDIRTDEYGGSPINRARFTLEFCEAVKKACGSKFIVHAQVNGVPAKEDARPEDIEFGYTLDDLAEVLKAAEGIIDLVSIREPTMTECHPTGYTMNKHEHRCVGMCRYLKAAGIQIPLAVSGGFQDPDEMETLLRSGVCDLISIGRGLFTDPDYYAKVIEERGEDIRPCVKCNRCHGKKRAPWTSLCTVNPSFGSECKDKYLCQSAGRSRKVAVIGGGPAGLQAAITAAERGHDVTLYEKSDSLGGQLRHGKYFSFKWPFGELLDWLIRQCEQKGVKIVRNCEPTPEEISDGGYYAVIAAAGSVPLLPNIDGMYRADGTPALKTCHEVIGHEDDLPENLIMVGCSETGIETACYLAQHGHKITCLTRQSVLAKDASPLHSITIAWDRPAHPMTGEPYLAPYWERFEDVLTGITEATTTRVTPTSVTYLDKAGTEHTLQADQVIVCGGVQPNLTGALKYSGCAPLFRMVGDVDGNVDMAHAFRSGFIAASQI	3	2,8,9	HLA-A0201	1.5	173.8116	100	47674.3984	FALSE	NA	NA	NA	K10797	cytoplasmic	0.185477505919	0.225730071034	3	0.03523
Q8IV76	PASD1	PASD1	ELSDSLGPV	EKSDSLGLL	9	MH0318_GL0047151	SDSLG	55.5555555556	100	MKGKLMKKTKRRHVIVANFIKVFRVLGYEVKNAIVRCADKWQLNVNNTKDYGYVDLAPTDNAENVSEYLRALEWALNDKNITNIALSGPYGAGKSSIIETFLRIHPSIKYINISLAMFRKNDQDTMEFKSTEDTAKPESNQNMTGEKAGENFEKQLEEGILKQLFYKVHYSKIPQSRYRKLHKVSLGISLMHVIFTVALIIGLMFFLAPGKLEGLKNAYSNMMSILFGERVLYYVLCTGVMGMVIIAIMTVLFRWINTKWRSIEINIADKAVIKADEKDEALSLNKNMDEILYFFEETNYTLIVIEDLDRFDAPEVYTKLREINKIINSYDAIQRKIVFIYALKDDIFHNEDRTKLFDFIIPVIPYIDATNSGEYLKLKLEELKFTGLEFDISNDYIMNVAPFLSDMRILNNICNEFIVYKKSIKDNRKLDKLQDVQMFSLIIFKNMYPREFAKLQGTEGIIKKAYCDKSCFVKEMSAELEKQIEIAREEKEKSDSLGLLDVEDIKLAFIQKLIGDRGVFTKIRVSNTIYTKSEILQGDFSLSQMGTGSANVFYISTDYPYGREEYETKRDIEKTMCSDGITYFEKCDRAIARDKKHRKQIVQNLLDKQKDLYMLRSKTMKMLIKEYGADKVLGENVRKNSLLVFMFRHGYIDDTYQMYINYFLPGSITVDELNFIINVRSYAGDIDWNYRILHPCNVVDRIFDYEFEEQEECLNFNLADFFYSDDSASKKKSAFTKQL	3	2,8,9	HLA-A0201	1.5	173.8116	44	33475.1641	FALSE	NA	NA	NA	NA	transmembrane	0.0149960536701	0.0355169692186	2	0.78776
Q8IV76	PASD1	PASD1	ELSDSLGPV	VRSDSLGLV	9	V1.UC11-5_GL0086224	SDSLG	55.5555555556	100	MDILDNEVNKRLIAGNFPSEVLQIVDGYKADSVDFAVLSDPGVKVLRKYPMLTYGLFTTFANRVKEIESLNRAELFEQEANILINTGYTVDTHSGNGKIYLEGSKLCPAVTTVDKILWYGAWAYYFSNDALPNNEHYSQYQDMMFAWMYLLKIVQSKEIKYGMAINVKSVTSKTNILKLIEADWSKVDKKYFSKLTDYGKKKLQEIHNAQVALREKAESDNDSQKAIADKTSVEWSLFIDLINDLSQKERNVISRINCAGSPKDKVRIINEYNLVISGIERAKYTLNNREIDLLALFEVINERMQKASAYCVVKTSEEKPFRLHPAVFMLAMDPRTFNYLFMSFHQFRLNPGKETAKQFASLALSALRKNLGMESIKYISLDDIIEDFYQTVFGFVNENEGAINRLSFERLQKDSSIVAVGISSETDAQMKDLSDRLKEIENSAEYELEIEKIIAGTGVALSAEKIAELVSHEEEKSDLIDQETIASRIVFSLNIIYMFCELLRIILVNCHANIKVKRRDTIEKYRRELMLLDDRLVHKVYAHLGDQEIGMLEYREKAGINALSLSDQEVEEENYRNDIFADVLKSSILSLIDKIEGKKDEEILQTKTRIREEILRFPDCDEKERYTEWLDEISQRLSDALILNCKQEDDYQRIKEGILLSLGEKAAILPESTVDSLTTAEMLYARYASEEFADKGFDFSCISALYYQAFEEAYNKLIWKGYSDELNALEFNGRKFTDILYDCKRRGIDVSDARGYLDADPNQRGYYIDYQNRNRSCTSVSSRCMYKSFAILLQNIVPNTRLEKLCDYFARITGFDSREAMFNDADFMRNCCAFASAVDSSADNRNNASHGGTFISVEQCKSDKKVVLSELEAVRSDSLGLVQQLLFLLK	3	1,2,8	HLA-A0201	1.5	173.8116	30	25344.793	FALSE	NA	NA	NA	NA	cytoplasmic	0.0118389897395	0.0118389897395	1	0.8297
Q8IV76	PASD1	PASD1	ELSDSLGPV	EDSDSLGDA	9	T2D-73A_GL0042699	SDSLG	55.5555555556	100	MAPLKAKILISSILLIVFLMFPDEAMSQRRRRGMVSSNTTQNDSLRITQSSKGDTLRIDSITPAKKKQPLDAPVVYESNDSLVFTLGGAATLYGSGKVNYQNIELGAEVISMNMDSSTVHAYGIEDTTGVIKGKPVFKEGDTSYDTETIRYNFKTKKAGITDIVTQQGEGYVTGSKAKKGANDEIFMEHGRYTTCDHHDHPHFYMQLTRAKVRPKKNVVTGPAYLVVEDVPLPLAVPFFFFPFSSSYSSGFIMPTYMDDSSRGFGLSEGGYYFALSDKMDLKLTGDIFTKGSWRLSGLTNYNKRYKFSGTLQADYQVTKTGDKGMPDYAVSKDFKIVWNHRQDAKASPNSTFSASVNFATSSYERSNINNLYNSQLLTQNTKTSSISYSRSFPDIGLTLSGTTNIAQTMRDSSIAVTLPDLNITLSRLYPFKRKKAAGAERWYEKISVSYSGRLTNSIRTKDDRLFKAGLSEWENAMNHNIPISATFTLFKYLQVSPSVNYTERWYTRKVNQHYNEETSRLETLPGDTIHGFYRVANYSASLSLSTKLYGMYKPVFAKKKDIQIRHVFTPQVSLSGAPGFSKYWEEYTDNNGQTQYYSPFTGQPYGVPSREGSGTVSFSISNNLEMKYYDAKKDTVKKVSLIDEFGLGMSYNMAAKERPWSDLSMNLRLKLTKNYTFNMNASFATYAYTFDKNGNVVTGNRTEWSYGRFGRFQGYGSSFNYTFNNDTWKKWFGPKDEQKKDKNKGEEDEEDSDSLGDAETETKKVEKAQADSDGYQVFKMPWSLSLSYSFNIREDRSKPINRHSMRYPYTYTHNINANGNIKISNNWSLSFNSGYDFQAKEITQTSCTITRDLHCFNLSASLSPFGRWKYYNVTIRANASILQDLKYEQRSQTQSNIQWY	3	2,8,9	HLA-A0201	1.5	173.8116	85	44594.2031	FALSE	Bacteroidetes	NA	NA	K04744	cytoplasmic	0.00473559589582	0.00473559589582	2	0.20817
Q8IV76	PASD1	PASD1	ELSDSLGPV	EDSDSLGVS	9	MH0133_GL0069292	SDSLG	55.5555555556	100	MVATLPDFSLQKPFCRLLVAVGFLGFSGTIASQSNIPEDSDSLGVSKKERFQEKKILFNVGPRLVINRGMDSDKTNDTVNIKNLQRSQFLSIQQLLKGNVSGVYIQENNGEPGSIQSMLIRGISSPIFSNKDVSGVQPAVYVNGIPLSLDHPYVYDIKQYDVNPIGSATNILAGLDVQAIESIEVIKDPLALAKLGPLAANGAIWIVTKDGYYGGNNVSINASGGIIFAPSKIKMTNGGYERAFRQKFYDTYKIPAGQQYYPSYLADPRELSYFGEPDWADSYYKSSPLYNVSASIGGENSLANYIFTLGITEESGATKNVGNTKYNIGFALNITPIPGFTVSTYINANRIDRKRNKNFMDRLTEIEYLPDLSTPIAPSNGAYDRFLSYDDLTKEENLNNMLNGYLSMRYIKNRFHVNAGVLLDYNTNVRHVFWPSTLMESVSFVSDYSGYSRRLIGNTSVGYLFDLAPAHALDLRWDGSIQSDYYHYNYSKGYDGEDDTKTTSNSGGFTRVYRFADRLETRLVSTSFALDYNFKKLLYASALLRYDGASNVQLDKRWLFSPAFSLGWDLKRQFFSNSALVSKLSLKASWARLGHLVQSDRFTLGPNYVSSELGWSGQSMISSSNGFATVTRPYSIGWVDYGMGWPYSDKLGIDLNASFLSNRINIGFSFYENREKDVIFQMPVSKEFGYNSKFVNGMEISNRGVEMNVAASPLAINDPNRLSWDISLNMSFNQNELKKLPSGLNEIVTNGRKFEVGKSVDAFWVYQNNGIYADNSEVPVKDGKTLSINGVPFQKGDPKWTDINGDNVIDDNDRVLKGHALPRFTGGLTNQFKYKQFDFSFHCFFALGHSALNVRDQQRYDFMTLDRTKSIRSVKEIFFWQELPNQKDDYPIYNPLSKVHPYRAEQDLFLEKLSYLKLRNVTLGYTLPLKGEKNRVVKSLYFYLTANNLFTITGFSGNDPELVGFNGSYDGYSMPIPRSASLGLRFKF	3	2,8,9	HLA-A0201	1.5	173.8116	90	45708.9844	FALSE	Bacteroidetes	Bacteroides	NA	K02037	cytoplasmic	0.0410418310971	0.0410418310971	1	0.03996
Q8IV76	PASD1	PASD1	ELSDSLGPV	EESDSLGRR	9	O2.UC24-2_GL0055266	SDSLG	55.5555555556	100	MLNKIIHFALHNRLTVLGAALIIVVAGIIVTLRMEVDVFPDLNAPTVVVMTEAPGMAAEEVERLVTFPVETALNGATDVRRVRSSSTTGFSVVWVEFDWGTDVYRDRQIVSEKLATVEEQLPAGVGQPVLGPQSSILGEVMIIGLTADTTSQEELRTLADWTVRTRLLATGGVSQVAVLGGDVKEYQIRLHPDRMRQYGVSLGEVQAAVTNMNRNAAGGVLYEYGNEYVIRGEMTTNRADELGRAFVKRDSLGNSILLEHVATVTTGAKAPRLGTASYNGKPAVLVTVTKQPAVGTIQLTHKLEEALADLKTQLPGDVKISTDIFRQSNFIESAIGNVEKSLYEGGLFVVIVLVVFLMNGRTTVISLLTIPVSVLVALLALRLMGQTVNTMSLGGLAIAVGSLVDDAIVDVENVYKRLRANAALPESQRRKVMDVVYDASREVRMPILNSTLIIVASFLPLFFLSGMEGRMLAPLGLTFIVALFASTLVALTLTPALCSILLRNTGKHRADSHREPWVVRKLKAGYSHALEAALRHRRLWLTGTGIAFIAALLLLLTFGRSFLPPFNEGSLTINVSTLPGISLEESDSLGRRAERLLLSVPEIQAVGRKTGRAELDEHALGVNTSEMECPYELKDRSKEEMVAEVREKLGQLPGVNVEIGSPISHRIDAMLSGTQANIAIKVFGTDLNRLYALGNQIKHAVGNIEGVADLNVEQQVERPQLQIKPRRELLAQYGISLPEFSTAVSTLLGGEAVSQVYEGNRTFDLTLKVDEDARHDMQSIGDIPIGSGEQAVPLRNVAEIRSAAGPNTINRENVQRKIVVSANVTGSDLRGVVHEMQERIAREVKLPEGYHVEYGGQFESEQSASRVIGWASVLSVTLIFLLLFREFRRFSQSVAVLLNLPLALIGGVFAIALSGGTLSLPAIIGFISLFGIATRNGMLLVDRYNSLRREGLSTAEAIRHGSLDRLNPILMTALCSAMALVPLAIAGDLPGNEIQSPMAKVILGGLLSSTLLNAFIIPIIYSYIEKDEKEEMGGGLPAGRMQP	3	2,8,9	HLA-A0201	1.5	173.8116	90	45806.9844	FALSE	NA	NA	NA	K07787	transmembrane	0.00236779794791	0.00236779794791	1	0.80755999999999994
Q8IV76	PASD1	PASD1	ELSDSLGPV	TTSDSLGIV	9	MH0428_GL0084301	SDSLG	55.5555555556	100	MKQKINRILSLLLCCAMLLGLLPLMSITVFAAEPGISITGSTADSSGTGWSYVESTKTLTLSGYNGGYIQGSGLSTLNLVLEGTSTITVDDANAKGIALGNNQNLNISGSGSLTINATGGSNLIYGIECNKFTMTSGTVTINANSSKMVYGVNANDSLSVTGGKLTANITGTSDGRGLYCKTGKLTVDSGAEVAVKVTNNGSNNMYGIYNNAYTASVTDNGDIELAGTVTITRDSGSTGSGIVYGIASGGSGGNTDGVISITGGSVTVTNAYYGIAAFTKGHDTAFADVDISGGTVNINSTTSDSLGIVSWNNGVTISGGTVTANTASSALWLFDQDSANKTGLVKITGDAKVSLTSTDYKALIVQGDESTSSTRVHQINLTSGGSVTVKSTSSEVSYYAFPVQGYFSLGSSTKITEGSLRSTADGINANGGKLFQADSTTKQVVVAYSTLYTGAGAVSVNGHSFASDKLYYKNGSADTTDDSTDYNAHYDPATGVLELKDYNSGPIIIGGSNAYDVTVKLTGTNTVTTSAPIGGVGNVCVGINITNADNVTFIGDGTLTVNTNAGSGLTQVFGIWLDRSAAAENLTFQSGKVTVNVTAADTEAQVFGVSTAKSTMGGPITVAEGAELNVTLSSASTGLANGLLSKGNITLNGKTAITLTYTGSGSPNASNWSSVSGFLGGNKLNVGANAAITVDMPDTYSLTNGMGFAYYAAKSDSQIGDEDWTNVAASEQYFENDSFLVTRSVISGYGYADYKYEVITPLTFEDKADYDIPAGTKGTGYTATVALTATGGSGEYRYEFEGTKPSGLSINAENKLVYTRASVCDATTATVKVTDKGGISKSITIDIGAVTATSPGTGTVPHIENKEVPVGTEVFIPWPEGATTYQRFEGSTQVGSGDKSGYPDGMYIPAQSTAVTKTYKFMVSFSGVWVESNEFTVTWTAAETYSATVDNVTCTSKEEGYTLVDSDYITIKNTGTGALKIDENCVTLTGAGAANFTLTCGTLPSTGELAGGATTTAWRVKPVIGLSAGTYTATIQFKDLEGKVTVTGTVSFTVMASGGVTTLD	3	1,2,8	HLA-A0201	1.5	173.8116	9.5	5727.4209	FALSE	NA	NA	NA	NA	secreted	0.0449881610103	0.0797158642463	4	0.34987
Q8IV76	PASD1	PASD1	ELSDSLGPV	TTSDSLGIV	9	V1.CD6-0-PT_GL0222451	SDSLG	55.5555555556	100	MKQKTHRLLSLLLCLVMVLGMLPAMSLTAFAAEPGISITGSTADSSGTGWSYVESTKTLTLSGYNGGYIQGSGLSTLNLVLEGTNTITVDDANAKGIALGNNQNLNISGSGSGSLTINATGGSNLIYGIECNKFTMTSGTVTINANSSKMVYGVNANSSLSVTGGKLTANITGTSDGRGLYCKTGKLTVGSGAEVAVKVTNNGSSIMYGIYNNAYDGGVTDNGDIALAGTVTVTRDSGSTGTVYGIANGGTSNNTDGVISITGGSVTVTNAHYGIVAFTKGHDTAFADVDISGGTVNVTSTTSDSLGIVSWNNGVTISGGTVTAGTANKALWLADSDSANKTGLVKITGDAKVSLTSTDYKALIVQEDENTSSSRVHQINLTSGGSVTVKSTSSYENYYAFPVQGYFNLGSSTKITEGSFRAVDGTNAGGGKLFVADNTTNQVVVAYGTLYTGAGAVSVNGHSFASDKLYYKNGGAGTTDDSTDYNAHYDPATGVLELKDYNSGPIIIGGSNAYDVTIKLTGTNTVTTSAPKEGVGNVCVGINITNADNVTFIGDGTLTVNTDAGNGLTQVFGIWLDRSAPVAENLTFQSGKVTVNVTATDTAAQVFGVSTVNSTVGGPITVAEGAELNVTLKSASTGLANGLLSKGDITLNGKTAITLTYTGSGSPNASNWTSVSGFLVGNKLNVGAKAAITVDMPGTYGLTNGMGSAYYAAKSDSKIEDEDWTNTTASERYFENDSFLVTQSVQNGLGYADYKYEVITPLTFEDKADYDIPEGTKDDSYTATTALTATGGSGEYRYEFEGTKPSDLSINAENKLVYTRASVCDATTAIVKVTDKGGISKSIEVSIGAVTEASPGTGTVPHIDDKTVTVGTAVTVPWPDGATSFQRFEGSTQVGEGERSGYSDGMYIPAQSTAVTKTYKFKVSFPGGWVDSNEFTVTWTATPIPAATVDAVTVSGTTGTAIAATEVNITLTNDTFASSLSGDWITNLPAGLSQSVTRTDDTHAKITVTGTPTAVSTAAMTIVIPNAQLVTSDTYLTVTANADAKFNIMAPATYTVTVQNDGNGSGT	3	1,2,8	HLA-A0201	1.5	173.8116	9.5	5727.4209	FALSE	NA	NA	NA	NA	secreted	0.043409629045	0.0797158642463	4	0.34987
Q8IV76	PASD1	PASD1	ELSDSLGPV	SASDSLGWV	9	N046A_GL0063520	SDSLG	55.5555555556	100	RELRRRLRAHGRQLGDALNGDKVQNMDRLVEEVAYEHWHRMLFARFLAENNLLMYPDPDDPVAVTLEECEDLAADEGAANGWELAARFAARMLPQIFRLDSPVFQLALPPEHQQGLERLLAALPQEVFSASDSLGWVYQFWQADNKERINSAEVKIGARELPAVTQLFTEPYMVSFLLDNGLGAWWAARRLSAEDLKNAASEEELRQKAAIPGVPLEFLRFVKLDEGGWALAAGIFEDWPKTLAELKLLDPCCGSGHFLVAAFLMLVPMRRELESLTTEQAIDAVLRDNIHGLELDQRCVELAAFVLAFAAWTYCNPDPATTFGFDGSGFAGWDQGAWAERAGYRPLPALNLACSGLNVTADKALWTGLAKPNTRLRNALDLLYDEFQQAPVLGSLLNPSASIAARLVDMSELQPALQQSLQGEDGTEYEAAVAAQGLASAAALLSKQYTLVITNVPYLARGKQGDALREFCENHYPEAKNDLATVFLERCLGLCATRGTASIVLPQNWLFLTSYKKFREKLLKQQVWHMIARLGPKGFQTPMWDFNVQLITLSRGKASMPMGGLMGEKPKAHFLRGLDVAEAPTAQDKADGLRGEEVQSVEQAKQLENPDARVALGESESFTLLNKLADGLVGLQTGDDPMFTGTFWEIPNIDNRVWEFMQGTPEEYHTYAGQSWMVRWEQGRGLLLALPTSRPTQGLKALGKHGIAIHRMQRIVPYHYSQERFHQNVATIIPHNPAHLPAIWCFCSSPEYNISVRRIDQKLNVTNATLVKVPFDLDHWTAVAAEKYPHGLPKPYTDDPTQWIFHGHPCGSVVWDEYAKWTAHGPLRQDATVLHVAVTRLLGYRWPAELDENMELSEEQRQWVEGCEALLPHADADGIVCIPPVRGEAAAADRLLDLLVAAYGPEWTNATLATLLANADHAGKTLETWLREKFFTQHCKLFQHRPFIWHIWDGLRDGFSALVNYHKLDYKNLETLTYTYVGDWISRQKQDMQNGIDGAGERLAAAESLKKKLELILAGEAPHDIFVRWKALDRQPIGWNPDINDGVRLNIRPFLTVPDVGKKGAGILRDKPNIKWDKDRGKDVESAPWYHLFNGDRINDHHLTLAEKQAARGA	3	1,2,8	HLA-A0201	1.5	173.8116	6	2321.928	FALSE	NA	NA	NA	NA	cytoplasmic	0.0142067876875	0.0142067876875	1	0.26106
Q8IV76	PASD1	PASD1	ELSDSLGPV	HASDSLGWV	9	O2.UC44-2_GL0206885	SDSLG	55.5555555556	100	MSTLDITLRLQLEHAIQKARGIAETAARVSLEQLSVGEPVPFEHLSKEERVLRRKLRAHGRQIGDVLHNDKTQELDRLIEEVAYEHWHRMLFARFLAENNLLMYPDPDEPVAITLEECNDLAADEGSANGWELAARFAARMLPQIFHPDSPVFQLTLPPEYQQQLEQLVAKLPQEVLHASDSLGWVYQYWQTDNKERINQSEVKIDARELPAVTQLFTEPYMVGFLLDNTLGAWWAGKRLTEDDLHNASCEEELRQKAAIPGVPLTYLRFVQMESGAWTPAAGTFDAWPQNLSQFKLLDPCCGSGHFLVAALYMLVPMRMKLDGLSAKEAVHAVLRDNLHGLELDQRCVKLAAFSLAFAVWTYRIPGTSTMSSRFAGSDCTGTGTFGSSPLGYMSLPELNVACSGLPVTADKAQWTALAKPHTKLRNALDLLYDEFQKAPILGSLLSPSEGIAASIAHTDMSSLLQEALADKDGEQYSERHEAAVMAQGLAKAVALLAEHYSLVITNVPYLARRRQADGLRDFCETYYPEAKNDLATVFLERCLNLCVEGGTAAIVLPQNWLFLSTYKKFRKKLLTRDTWHLLARLGSDAFETISGEVVKAILLVISHGGTCLSGGLLGNRTPAHILRGLDVSSVSTAPAKADALRAAPIQSLVQAKQLENPDARVGLETTSGISFLNKYAEGLVGLQTGDDPMFLMAFWETECMDHTTWEFLQGTPSIFTTYAGQSWVVRWEQEDGLLLSTPSARPTQGLKALGKPGIAMHRMGQLFPYLYSKERFHQNVAVIVPHNPAHLPAIWCFCSSPEYKEAVQRIDQSLKVTNTTLVTVPFNLERWQKVADENYPHGLPGPYSDDPTQWIFHGHPCGSVIWDENTKKTVKGSLRTDASVLQVAVARLLGYRWPAELDTSMELTEEQWAWVKRCEDLQSFADADGIVCLPPVRGEASASERLLNLLAAAYGDAWSNDILAALLSNAHQAGKTLEIWLREKFFAQHCKLFRNRPFIWHIWDGLRDGFAALVNYHKFDHKNLETLIYTYLGDWISRQKQDIATGIDGAQERLNAAEVLKKRLELILEGEAPYDIFVRWKPLAQQPLGWEPDIEDGVRLNIRPFLSVPDVGKKGAGILHDKPNINWNKDRGKDEESSPWYHLFNGDRINDYHLTLAEKRAAREVAE	3	1,2,8	HLA-A0201	1.5	173.8116	8.5	4515.5752	FALSE	NA	NA	NA	NA	cytoplasmic	0.00631412786109	0.00631412786109	1	0.22697
Q8IV76	PASD1	PASD1	ELSDSLGPV	TTSDSLGIV	9	MH0096_GL0023018	SDSLG	55.5555555556	100	VYGIANGGSGGNTNGVISITGGSVTVTNAYYGIAAFTKGHDAAFADVVISGGTVNVTSTTSDSLGIVSWNNGVTISGGTVTANTASSALWLFDQDSANKTGLVKITGDAKVSLTSTDYKALIVQGDESTSSTRVHQINLTSGGSVTVKSTSSEETDYNFPVRGYFNLGSSTKITEGSFRSTADGTNAGGGKLFQADSTTKQVVVAYSTLYTGAGAVSVNGHSFASDKLYYKNGSADTTDDSTDYNAHYDPATGVLELKNYNSGPIIIGGSNAYDLTVKLTGTNTVTTSAPIGGVGNVCVGINITNADNVTFIGDGTLTVNTNAGSGLTQVFGIWLDRSAAAAENLTFQSGKVTVNVTAADTEAQVFGVSTAKSTMGGPITVAEGAELNVTLSSASTGLANGLLSKGNITLNGKTAITLTYTGSGSPNASNWSSVSGFLGGNKLNVGANAAITVDMPDTYSLTNGMGFAYYAAKSDSQIGDEDWTNVAASEQYFENDSFLVTRSVISGYGYADYKYEVITPLTFEDKADYDIPAGTKGTGYTATVALTATGGSGEYRYEFEGTKPSGLSINAENKLVYTRASVCDATTATVKVTDKGGISKSITIDIGAVTATSPGTGTVPHIENKEVPVGTEVFIPWPEGATTYQRFEGSTQVGSGDKSGYPDGMYIPAQSTAVTKTYKFMVSFSGVWVESNEFTVTWTAAETYSATVDNVTCTSKEEGYTLVDSDYITIKNTGTGALKIDENCVTLTGAGAANFTLTCGTLPSTGELAGGATTTAWRVKPVIGLSAGTYTATIQFKDLEGKVTVTGTVSFTVTASGGVTTLDKPTNLVWDGTTAKWDAVTGADKYRVILYANEDSGSGGFSLISNTDITTNSKDFSEYMLPGMYYYFEVAAYNSAHYSETFSGFDSSAKKQMSGSIGTVTGFAWSGNTISWTAVTGATGYDVWVMKDGDQKGSVRNISTASFDLTSDIASGGEGTYYVSVSAYKLKRGNYLAEGNSPAKIIGATPIYSAAVRNVSVNGTIGTAITETQVAVDLTNDTFKSNLSGNWITNLPAGLSQSVSYGGTTMAIITISGTPTAASTEQIAITIPADQLIVNTEDLIVTANADAKFNIMAPTATYKVTVTNGTGSGNYAEGETVTITANAAPDGEVFDKWEVVSGSITLADANSETTTFTMPAGAVSVKATYKAAPHTHTFDQETIKDAALKSPADCTHDAVYYKSCACGTISTTETFTATGTALGHAWPEEGSWSKDADKHWYECSRCGVRTGESEHTLDEKGKCTECGFEKTILADVNGDGQIDTIDLTIMRKYLSGYTVEMNVAAADLNGDGKVDTIDLTLMRKYLAGYEVIFAQ	3	1,2,8	HLA-A0201	1.5	173.8116	9.5	5727.4209	FALSE	NA	NA	NA	NA	cytoplasmic	0.0213101815312	0.0797158642463	4	0.34987
Q8IV76	PASD1	PASD1	ELSDSLGPV	EKSDSLGKA	9	158499257-stool1_revised_scaffold27789_2_gene76197	SDSLG	55.5555555556	100	MLSSMRRELLFLLFLSLFSVNVFAWHSGYFVHNGIKYSMSLDGTATVVDCTNANLHVPATADFEWEEGTGDDKRTYSETYTVTAVNIGGNGAIESVSAPFVNSIQLRHCANLKTVSAPNVYKLGDGAFGGCNALLNVNTPNVTTLGASCFSGCSALNDISFINVTNIGASCFENCSSLTDVNYTNVSKIEASVFQGCSSLKEINLPNVDVIGESSFNGCSALTRIYLPKLKTAQGNSFRGCTALKEVDLPCLESVGSACFNGCSSLKKLRLPALTVIDENAFEYSQIEEIDLPTVTNLTAHAFACCFSLKKVTCINAEIVDTRVFNGRLNRTFAPVEELNLPKVKIVERLFGSSYASPHPIKRINIQSADSVCPNAFEDYRNLQEIVINSKCNIGRYAFNCCYSLKSINLPNVEKLEDHTFANCDSLKDVTMPKLKVIGPRAFYSCDSLENIDMPKVEIVGEEAFERCMWNLKEINLPSAKKIDKGAFVLCRALSRIILPEVEEVGEAAFSSSDRISELILPKVKTIGDGAFDGASLTFKSLSFPLLERLGNGVFGTFAGDECPIEYFNAPKLKYIGSSAFERCWSLREVDIPLVEEIGEKAFEECGLEGELKLPQLKTIGENAFYKCTKLRNFQAEKAESIGENAFEGCEELRDVDVREVKSLGEWAFSSTKIEALDLPNLEVIPKKVDNTYVTKLNISSAKILEPYAISGSRSMKELYLPNCIEKIGIYALGEIYSNLEYIELEASTPPECDKQYDNIYRAKLVVPAESVEAYKAHPIWGKFNIQEQMERKLYKSATFGYGEYMEEVKGVTADGASQIAVFPAVEPEDETTMVELSVDNKSVPTSISGEISALQEFPDGRWGYIYTAPIEFMPDCDKESYTVSLKINSAPAAQTTIEVYRPGVLLVHGLRSEGAAWKDMEKYLNNSGAYKNCQVLCADYKSTHEESFEDNTHKHKVVERHINQLEYNLLSNKIVSAKYDLVGHSMGGILNRLYAQEVNKEQVHKIITVNTPHLGSLGASLLKKGKMIISEIIGQVHDNEIDTSPAVSDLMPASGAMRKLARHANEMTGIPCHALCSYMTPPVKISEEKVCLPISSGIGIPNIGCVTIDVPKEEEAWSIKEYFDDILGEDKNDGVVTLTSQKGNMNDAHTTVLKADFGRMGYNSPAFHTNVCHWEDAQTKIFELLKEDVNSSKFSTSAFTSSLRSYAAKNTASNEESVEIVKGVNGKDGTLHISAVEKSDSLGKAYVNVGVEMSENMVMSTAFTFLDKENMIMGMNLNEYNFMVPETYSGNLKLYALGRTSEGKLISDSCEIVIENESELIFIRFSDREDILMVEGQRINQSITGLWSNMAEKEIEGEYEAENPDVIAVEGSEIHALKSGKSKLYAHFENMTDSINVKVIPAKLSGIDEVKELPEFEISTDHNSLRISLGRDIDDGVEVSLWNMDGARIIYDKKLEPIMAGETLVYSLPAAHRQVYILRVAMKNGTYGYKLVH	3	2,8,9	HLA-A0201	1.5	173.8116	80	43009.5664	FALSE	NA	NA	NA	K01361	cytoplasmic	0.00157853196527	0.00157853196527	1	0.07541
Q8IV76	PASD1	PASD1	ELSDSLGPV	EDSDSLGRN	9	MH0370_GL0099746	SDSLG	55.5555555556	100	RYEYDALDRLTRVIQPDGTAYAYEYDPAGNLIKTTEPGEAVYIYAYDAINRVTSETNPLGAVTGYTYDAVGNLLSALDAEGAETSYAYDDTDRLTSVTNGRRNTELYEYDELSRLLSFTTPEGNKTEYRYDALGNVTKVKDPNGLITEYRYDVMGNLIEAISPKGAKTSYTYDKHDELTSETDPAGNTTVYEVDLNRLVTKLTQKNGGSYVYTYDPVHRLTGITTPLGLTRTFEYDPADNIIEDSDSLGRNSSYEYDVMHRMTKVRDPEGGITEFGYDIRGNQNAVTDALGYTWNYEYDLIDQLKASVDPEGKATEYAYNQVGRLISQTKPGERTTQYSYDPAYNLIGITDPKGYFYSYTYDKDDRLIGTKNPLGETTKTVYDPGSRITDYTDRMGLSEHYAYDPHGNLLTFTGTSGLNTRFSYDILDNLTEVTLPSGLKTRYTYDEMGNVTAVEDTMGRVTGYTYDLEGNRTSLTNAEGRTEKWSYDAGGRLTSYTTNSGDTIRYDYNKLNNLVEKSYENAEDTVIVGKNGEPAAGQDEEAEKGVLYGYDALGQRVSMMDLTGESTYQYDGLGRITQVTNGFGQTVSYTYDGSDQLESITYPDGTSVHYRYDKNDNLTEVIGRDGESTTYEYDAINRITQIHRPNGISTYNTYNARDQIVTMKNTCDDCGWVVSQYDYTYDDRGFIIGEDAIESLYGYAWDDKHDGKHENGRHDDKYPHGGQHRNKHDKDGKDNYQIVETNRTFEYDEDGKLLKSTEKEENQGTYTYEYTYDDMGNRLSYTKKRNGTVQESAEYTYNLSNQPVHAKLYDGKKHTEMEYGYDADGNLVSENGTKGTDKVELSYYYTVENRLKAVYEKDNLLAAMAYDGDGNRTFQLSYNLHTDDDFKGNSGNGNGNNKDNTGSGNKGNNGKESGKEKTSVSPEDALLSYQALTLSLEELLRPQEESKATASDAEEKRTENALLPETETREEADQIISLFKKKNENGNNGNNGDGGNGNHYGWDAASPSDAEEKPDQGNNGNGNDNKDKDKDKDKGNGNTNNTGGSENQSGILMPEKPVSAIEQGLIDLIKTEGHQKNYELVEYVSDVNREYAEVLMEVNIDGEPDTAYAYGNERLTVERFTGWTGYYTYDPRGSVSGVTDADGGLWASYRYNATGRMTFGEPEYNQLYGYNGESYNPMLELQYLRARYYDVERGNFLTEDTYLGDISDPLTLNRYNYVKSNPLNYIDPSGFVSEYLTGPSYDPDDSWKANNYPLSQTGSERTEFPVTVVSGTEAVRELWGSVSKGVANAVDMISENVSHAVKNKVKDLMEAAVKASVMIVCSDTVQLLHDVGNAIFSFIIGTVYGALEPASVLLDFLLDSGGYDRAAFELGRIVGNAAAIAAIFGMFFAGGGAISGAFMGGAMALTLGAAGAATVEIAAGATVIAAKGNSIAEALNSLISEMSGASNSGGKGTEEEGESETENPRDYLDEALERQGLEKTPKRLKEKWTDGEYNYEVRVHEGNSKYTDADSIYRVSRQKVPDPNPKVQGS	3	2,8,9	HLA-A0201	1.5	173.8116	100	48529.4805	FALSE	Firmicutes	Clostridium	Clostridium sp. M62/1	K11904	transmembrane	0.0970797158642	0.264404104183	2	0.02803
Q8IV76	PASD1	PASD1	ELSDSLGPV	EKSDSLGDQ	9	NOM009_GL0085028	SDSLG	55.5555555556	100	MKKTKLWKRIAGWLLVFLLVLQLPVNAFAGEWVDNTPYSSEENFTDEQDVSEKSDSLGDQTDVEEASDSKDQIDIEEEIPEEDSFDVGEETDTSSDLDMEESDVSEFTSEDAFTDGSTALFSDGTVQSEDKTDEKKEIQVTVSVSKDGKFLDDKDGNPMAGRTVTLTGQSSYTMDDALKLAHDLYYPGGSDAGYDYHADEAGIFDGVIYRLWGYNKNDVPYIRSALNHDIREYGSALSRNVQDGDELHFYIQQTKGTDRLAFFTENEITVSQSEFVDLQLRQSNNSGTSFSSCEGASIYIDGVKQEDILTDADGKVTLPALEARETPYFITAEKLIDNDGAKVTAISAVYANVTVVPNDGDSGDYISSVGLSIHQNGSEINKEIINIFDGNQFFTFPSGLSHGDFYASIKGSDTLPEDCSLYAVYNNPSDGTVKRVKLSQNSSTLLKNTSVEYSPKAILSISFEVRKNGNVLQAVKIPIHYKACLSSLTVSDSWDHEISTGLKNIAEDQNLEVTVPVNTKYIDISGTDMDCWGSIAEHPELITLDGAELTEKPLGGALRFTPDWEKHSEYKAVITLPKDESKFISENTVYTLTIKPGDTDYTPVLTDNSADSYGFMQGETAKPFTVSAAVLREDEGSLSYQWYECDTLANANSIEKYVLISGATDPSYTISTEQVHAVHYYKCVVTYTIDGKTYSAVSNFFSTTVFPHSIDNPIITEQPQNLQCVRGTKAPDLTVTVQNDSEFSIKTEYQWYRNTENNVDGGQKISGATESSYTPDIKEIGTTYYFCKIRAVLSGKTDGKKFKIYSDEIVTDVVSVIVTDAPLPWEGKGTESSPYLIKTASDIEDLRDKVNKEGFSFDDTYFQLAEDISLPDGWKPIGATKNGRVDLQGGENLNAFSGTLDGNNHTVTIPEGGLPLFGYVRNTRIRNLNIYGTKIAGYGLINNFEGVGLSGTAVEIDNVTLKSGSSTLKAGLLGANKTMSAYAGCSSAFEATVRNCTIEKDVVIGYSKKETEIGAIAGRMQGTVENCVSYATVYGTSYVGGIIGTRDNAMGNCSVIGCKFYGTVEASGELAGGIAGGGYDNSTAPNGCKITINSCSAEGSITGSDKVGGILGGDLYVAQTWNNCTYTFKNNSFTGKVQATKADAAYVGGIIGFYDSLNRIDDITNNYYAKDCGADKGIGFVRYIDTNCLTHETASGATYVNTEKETTSCPKVEGCGWQTGYNRTDDPLGADQEKLVSTEGLRVYVDSLELTGDYRTEFYLGEDLDLTGMKAVAVISDGTRQELSLTDLTIEGYNKDKRGEQKLKISYKEAFVELTVKVLKKDAGTITVSFTLLGDSVHGSAKEDQEHTLRKGNLDTWIAAKDYTIDGNANVLELLKEVLSKNGMSCRTLRDETYIAGITKDGQELAEFSNGQNSGWMYTLNGIHPDLGVKEQYLEDGDEIIFHYTDDYTLEHDHVWDSKWTSDKTAHWHECVAMYGKCDITDNTKKGGYQKHSYGKGKQIKAATYKTTGLMRYTCQVCGYEKTETIPVIAHTHKYTWKTTAKATVFRPAKQEGTCSLCGKKQTRNYGSKLKATIKLNVSSITLKRKQATTKVKVSMAYGDSIKSWASSNKKIVTVDKKGKIKAGTKTGTAKITVTLKSGKKATLKVKVQTAKVKTTKISGLKKKLTIKKGKRVTLKPVVSPITSQEKVTYRSSNKKIATVSSKGVVKGRRKGTVTITVKSGKVTKKIKITVK	3	2,8,9	HLA-A0201	1.5	173.8116	100	48558.3438	FALSE	NA	NA	NA	K01126	secreted	0.26045777427	0.26045777427	1	0.03585
Q8IV76	PASD1	PASD1	ELSDSLGPV	EDSDSLGED	9	O2.UC7-0_GL0035671	SDSLG	55.5555555556	100	MKKPIKISITILLAFTMVFTNLFSSVPEGLIKDLFGNTATEVQAASKDAEKHATGHKLHSNTDMGKTAVEILGHSSSTPFRKFYMHDAGLDANKRVICGYSEGRGHPGDKYKKTIVLAKNWKNAKNDNALWGHNTKKVAKALKWFFHDVGPGNASAKQAYFIQTYVWAKTMGRNSDTALEQLARSKNWKLSALHKMEDKVKAQTIDGWIAIYEKTGACVAGDTKNVHQPYFRWFSVSPEEASVTSSKQETIKRNIPIVVNKVDSSTGNKTPVNGVEVKATLAGKNYYGVTGQNGGRLSDGNTNVNTTSEQGKIKFSTNRQFIGEGKGSAKYIENWDELTKEQQNDYKSKGYWSSKTLAKTDADKQAEDNAKKAAKAKLDKLKETWTFTEIKAPGYFYKVGNKPKSITKTVNKGTTEINITFDNHPKYGKIELQKVVAEENGKEVPYSKSFSLENAVYTVKKGSSYDRGEVVGTITTSKITKDGKTVYAGSLGNLTIGKYFVKETKSPNGFNVDGDTHSFELIDNGGDTLVTKVTSGSKIDNTTIKSVETPKTGTVSLKKWLKTLAKGEGSEETIVSEPNIKFTLKAVNGINGDSEYVKGVSKTTGDGTGETKLGEITWSKVPYGTYTITMDKDQTLAKNITFIGPITVYVQDDATDKYHGNNIQLGYGVDATGKPTDSLTVDEETPAGTVVVHKSKSSISKDGAKEYHPEKGAWFQILDENQQQIGDAFKTNANGFARSNPITEAGTYYLTQVKGSANHAIMEDQEFVVTEADLKKDFKVFEFNVVNEYVGDHIHISKKKLPYDDSISSYVEDQKTPEEGAVFTVLDVARMGDTALKQLMNNGKDWDSDKRQEFINSVGDAALATLTTNENGEADVDLEATLNDDNEPVYKIGEKGYVLLQTKGADGYELSNPLRSPEKLPKPLEGEGEATTSENGISESTNGYYFTWSANLTNKQKHPMAIAKFTKLKTTIDDKGQTATEPEVGAKFKVIKADGTYLKYQDDNGVSKDVECTANNSGVVYVPYLSRGVYSLEQISGSGVHQKITFDMDEGTFAVNQEDLFYSGNQIEALAKNNYDGIDNNHVVTIASENNGEITDEELPVSVKLLKTSSDTGTPLAKAEFTLYKKIDGEYNEVNQYYTDENGELTIQDLQFGKYKIRETKAPDGYLATETDTGKETGDEDFPWQEVEFTIDENHVVDDSGVLYFTNKKADGATTFTFKDSPIFGKIAVNKSGTVMTGFSENDGGFNYAKQNLAGAKYGLYAKEDIMDDSGKLIWAKDTLIDEKTTTGTDAVWFTNDVLTPSDNFYMGSYYVKELEAPAGFDIDETKHDVNLTWQAGAKDSEIGAWEPDDDAEFSEQGSKGKNFLAQGSKLNPYIVNAKKVVFTYEKAPEGVDVWDVSADGISDDVNSPNDATNSSTVVLWHDPEDSNTIYISSQKAEQEIKFNKLSSEMFYKCANLTSVIFFNVDTSYIVNADKMFAYCTSLTKLDLSNWDTHRLNSTVQMFANSSVLEKVYVGNTDMHYEDEAEAAISSIYVTPKYNGYLYYDPATDQTTLKELEAEITTKEEALKDTSLSEDEKTKLEEEKTLLEENKASVEATLTSNRFSIDSFSYSLMYDNGNAQQLSTTDGVGVLNDFTISNGDIESFSPEYPNFGDQSNRSGELKVTIKLKESSEYYKYTDKDSNNNPTGLLTVTVNVLDPNDLKFNVDEHPSATVEAEDESWGMYLSVLKADSGEAVTQADDSETADPTVMNDLETGLGKAEFTVYAATDLKSYNTDENGNPITVIKAGTKIKTIQSIAKDEDDGGRAGTDLLPFDYYAADKNAENLYKIIETKAPDGYAIDSAEAYVPNINYRGLSADDILAKLQKTNGDKIKVKYSAEDKSFAIAFTFFDTKAPTITKDWGRKGTKEFVEESKRPDHLTIRMYKDRAKTQLYKEITLTKDGQWSYAFDGDVDLSKFYYEEDTSNFPENVKIDKSDYEEGYYVNKENNAVKFYNIWDKPDDPKVVLSIHKTWKDNDNASGKRPREILVTLYQNGVAIKKDVKLNESNNWTYEMPENEALSQYDDFGVKNVYRWEEDSDSLGEDYELVSQETTTTESTQYIYMTTELVNAYSKYTTASVRKSWDDEKNLYGQRPKDIKVHLLADGKQVDKFTLEVANADGTVSNKDVTNGEVTLNEKNAWSAKAINLDKYKGKDKIQYTWEEVDVGDGYKLAANTTTLENEDEANETFITNLTNKYTPAYGSVKVSKVIPVSSLDFRHGDITFKFDLTGETIHRTQAKDSKSVTFSQDTLSDKESVVTINGKQYLKLSVTFNNLDWGDYRVTESGSESRYQFDSIDGLKNATIGKDAKGNSYISFTVNKDLHEFTGTFHNRTIPASVKIVKYGKSGIKKLKGVTFKIEKIKGDSRELIKSATTGDEGEVLFNDLAPGDYEITETKTLKGYTLLKEPIKVTLPLTMTKERAEQLKADTSKAVYDSEKKLYYFYSVSYKVDNDAGFEVPHTGFKDNLKTYLPLIAAMIMIVGTEIWVCIGRKRPKKRA	3	2,8,9	HLA-A0201	1.5	173.8116	100	48470.707	FALSE	NA	NA	NA	NA	cytoplasmic	0.114443567482	0.149171270718	8	0.03138
Q8IV76	PASD1	PASD1	ELSDSLGPV	EDSDSLGED	9	V1.FI22_GL0077059	SDSLG	55.5555555556	100	MKKPIKISITILLAFTMVFTNLFSSVPEGLIKDLFGNTATEVQAASKDDEKHATGHKLHSNTDMGKTAVEILGHSSSTPFRKFYMHDDGLDANKRVICGYSEGRGHPGDKYKKTIVLAKNWKNAKNDNALWGHNTKKVAKALKWFFHDVGPGNASAKQAYFIQTYVWAKTMGRNSDTALEQLARSKNWKLSDLHKMEDQVEAQTIDGWIAIYEKTGACVAGDTKNVHQPYFRWFSVSPEEASVTSSKQETIKRSIPIVVNKVDSSTGNKTAVNGVEVKATLAGKNYYGVTGQNGGRLSDGNTNVNTTNEQGKIKFSTSRQFIGEGKGSAKYIENWDELTKEQQNDYKSKGYWSSKALAKSDADKQAEDNAKKAAKAKLDKLKETWTFTEIKAPGYFYKVGNKPKSITKTVNKGTTEINITFDNHPKYGKIELQKVVAEENGKELPYSKSFSLENAVYTVKKGSSYDRGEVVGTITISKVTKDGKTIYAGSLGNLTIGKYFVKETKAPNGFNVDDVTASGKTHSFELVDNGGDTLVTKVLSSSKIDDFTIKSVEKPKTGTVSLKKWLKTLATGKGSEETIVGESGIKFTLKAVNGINGDSDYATGVTAETNSNGEITWSKVPYGTYTITMDKDQTLAKNITFIGPITVYVQDDATDKYHGNNIQLGYGVDATGKPTDSLTVDEETPAGTVVVHKSKSSISKDGAKEYHPEKGAWFQILDEDSTPISDFKTDTNGFARSSPIGQAGTYYLHQVRGSDKKHALMEDQMFVVTEDNLDIKKDFKVFEFNVINEYVGDHIHISKKKLPYDDSISSYVEDQKTPEEGAVFTVLDVARMGDTALKQLMDNGRNWNSDKRQEFVISVGDAALATLTTNENGEADVDLEATLNGDNEPVYKIGEKGYVLLQTKGTDGYELSNPLRSPEKLPKPLEGEGEAKTSENGISESTNGYYFTWSANLTNRQKHPMAIAKFTKLKTTIDDEGQTSTEPEVGAKFKVIKADGTYLKYQDDNGVSKDVECTANNSGVVYVPYLSRGVYSLEQISGSGVHQKITFDMDEGTFAVNQEDLFYSGNQIEALAKNNYDGIDNNHVVTIASENNGEITDEELPVSVKLLKTSSDTGTPLAKAEFTLYKKIDGEYNEVDQYYTDENGELTIQDLQFGKYKIRETKAPDGYLATETDTGKETGDEDFPWQEVEFTIDENHVVDDSGVLYFTNKKADGATTFTFKDSPIFGKIAVNKSGTVMTGFSENDGGFNYAKQNLAGAKYGLYAKEDIMDDSGKLIWAKDTLIDEKTTTGTDAVWFTNDVLTPSDNFYMGSYYVKELEAPAGFDIDETKHDVNLTWQAGAKDSEIGAWEPDDDAEFSEQGSKGKNFLAQGSKLNPYIVNAKKVVFTYEKAPEEVDVWDVSADGISDDVNSPNDATSASTVVLWHDPEDSNTIYISSQKAEQEIKFNKLSSEMFYKCANLTSVIFFNVDTSYIVNADKMFAYCTSLTKLDLSNWDTHRLNSTVQMFANSSVLEKVYVGNTDMHYEDEAEAAISSIYVTPKYNGYLYYDPATDQTTLKELEAEITTKEEALKDTSLSEDEKTKLEEEKTLLEENKASVEATLTSNRFSIDSFSYSLMYDNGNAQQLSTTDGVGVLNDFTISNGDIESFSPEYPNFGDQSNRSGELKVTIKLKESSEYYKYTDKDGNGNPTGLLTVTVNVLDPNDLKFNVDEHPSATVEAEDESWGMYLSVLKADSGEAVTQADDSETADPTVMNDLETGLGKAEFTVYAATDLKSYNTDENGNPITVIKAGTKIKTIQSIAKDEDDGGRAGTDLLPFDYYAADKNAENLYRIIETKAPDGYAIDSAEAYVPNINYRGLSADDILAKLQKTNGDKIKVKYSAEDKSFAIAFTFFDTKAPTITKDWGRENTNEFVEESKRPDHLTIRMYKDKAKTQLYKEITLTKNGHWSYTFDEDVDLSKFYYEEDTSNFPENVKIDKSDYEEGYYVDKENNAVKFYNIWDKPDDPKVVLSIHKTWKDNDNASGKRPREIKATLYQNGVALNISGVSPQILNESNNWTYEMPEDKALPQYDDFGVKNVYRWEEDSDSLGEDYELVSQETTTTESTQYIYMTTELVNAYSKYTTASVRKSWDDEKNLYGQRPKDIKVHLLADGKQVNKFTLEVTNADGTVSNKDVTNGEVTLNEKNAWSAKAINLDKYKSKDKIQYTWEEIDVGDGYKLAANTTTLENEDEANETFITNLTNKYTPAYGSVKVSKVIPVSSLDFRHGDITFKFNLTGETIHGTQAKDSKSVTFSQDTLSDKGSVVTINGKQYLKLSVTFDNLDWGDYRVTESGSESRYQFDSIDGLKNATIGKDAKGNSYISFAVNKDLHEFTGTFHNRTIPASVKIVKYGKSGIKKLKGVTFKIEKITGDSRELIKSATTGDEGEILFDDLAPGDYEITETKTLKGYTLLKEPIKVTLPLTMTKERAEELKADTSKAVYDSEKKLYYFYSVSYKVDNDAGFEVPHTGFKDNLKTYLPLIAAMIMIVGTEIWVCIGRKKPKKRA	3	2,8,9	HLA-A0201	1.5	173.8116	100	48470.707	FALSE	NA	NA	NA	NA	cytoplasmic	0.117600631413	0.149171270718	8	0.03138
Q8IV76	PASD1	PASD1	ELSDSLGPV	EDSDSLGED	9	V1.CD42-0_GL0146634	SDSLG	55.5555555556	100	MKKPIKISITILLAFTMVFTNLFSSVPEGLIKDLFGNTATEVQAASKDDEKHATGHKLHSNTDMGKTAVEILGHSSSTPFRKFYMHDDGLDANKRVICGYSEGRGHPGDKYKKTIVLAKNWKNAKNDNALWGHNTKKVAKALKWFFHDVGPGNASAKQAYFIQTYVWAKTMGRNSDTALEQLARSKNWKLSDLHKMEDQVEAQTIDGWIAIYEKTGACVAGDTKNVHQPYFRWFSVSPEEASVTSSKQETIKRNIPIVVNKVDSSTGNKTPVNGVEVKATLAGKNYYGVTGQNGGRLSDGNTNVNTTSEQGKIKFSTNRQFIGEGKGSAKYIENWDELTKEQQNDYKSKGYWSSKTLAKTDADKQAEDNAKKAAKAKLDKFKETWTFTEIKAPGYFYKVGNKPKSITKTVNKGTTEINITFDNHPKYGKIELQKVVAEENGKEVPYSKSFSLENAVYTVKKGSSYDRGEVVGTITTSKITKDGKTVYAGSLGNLTIGKYFVKETKAPNGFNVDGDTHSFELVDNGGDALVTKVTSSNKIDNTTIKSVETPKVGTVSLKKWLKTLATGEGSEETIGGERDIKFTLKAVNGINGDSEYAKGVSKTTGKGTDGTKLGEITWDKVPYGTYTITMDKDQTLAKNITFIGPITVYVQDDATDKYHGNNIQLGYGVDATGKPTDSLTVDEETPAGTVVVHKSKSSISKDGAKEYHPEKGARFQILDENWQEISDDFGKPFKTDTNGFARSNPIDKAGTYYLTHVKGSANHAIMEDQKFVVTEADLNVDFKVFEFNVINEYVGDHIHISKKKLPYDDSISSYVEDQKTPEEGAVFTVLDVARMGDTALKQLMDNGKDWDSDKRQEFVTSVGDAALATLTTNENGEADVDLEATLNDDNEPVYKIGEKGYVLLQTKGTDGYELSNPLRSPEKLPKPLEGEGEAKTSENGISESTNGYYFTWSANLTNRQKHPMAIAKFTKLKMTIDDEGQTSTEPEVGAKFKVIKADGTYLKYQDDNGVSKDVECTANNSGVVYVPYLSRGVYSLEQISGSGVHQKITFDMDEGTFAVNQEDLFYSGNQIEALAKNNYDGIDNNHVVTIASENNGEITDEELPVSVKLLKTSSDTGTPLAKAEFTLYKKIDGEYNEVDQYYTDENGELTIQDLQFGKYKIRETKAPDGYLATETDTGKETGDEDFPWQEVEFTIDENHVVDDSGVLYFTNKKADGATTFTFKDSPIFGKIAVNKSGTVMTGFSENDGGFNYAKQNLAGAKYGLYAKEDIMDDSGKLIWAKDTLIDEKTTTGTDAVWFTNDVLTPSDNFYMGSYYVKELEAPAGFDIDETKHDVNLTWQAGAKDSEIGAWEPDDDAEFSEQGSKGKNFLAQGSKLNPYIVNAKKVVFTYEKAPEEVDVWDVSADGISDDVNSPNDATSASTVVLWHDPEDSNTIYISSQKAEQEIKFNKLSSEMFYKCANLTSVIFFNVDTSYIVNADKMFAYCTSLTKLDLSNWDTHRLNSTVQMFANSSVLEKVYVGNTDMHYEDEAEAAISSIYVTPKYNGYLYYDPATDQTTLKELEAEITTKEEALKDTSLSEDEKTKLEEEKTLLEENKASVEATLTSNRFSIDSFSYSLMYDNGNAQQLSTTDGVGVLNDFTISNGDIESFSPEYPNFGDQSNRSGELKVTIKLKESSEYYKYTDKDGNGNPTGLLTVTVNVLDPNDLKFNVDEHPSATVEAEDESWGMYLSVLKADSGEAVTQADDSETADPTVMNDLETGLGKAEFTVYAATDLKSYNTDENGNPITVIKAGTKIKTIQSIAKDEDDGGRAGTDLLPFDYYAADKNAENLYRIIETKAPDGYAIDSAEAYVPNINYRGLSADDILAKLQKTNGDKIKVKYSAEDKSFAIAFTFFDTKAPTITKDWGRENTNEFVEESKRPDHLTIKMYKDKAKTQLYKEITLTKDGHWSYTFDEDVDLSKFYYEEDTSNFPENVKIDKSDYEEGYYVNKENNAVKFYNIWDKPDDPKVVLSIHKTWKDNDNASGKRPREIKVTLYQNGVPIKIPGQPDIILNESNNWTYEMPENEALPQYDDFGVKNVYRWEEDSDSLGEDYELVSQETTTTESTQYIYMTTELVNAYSKYTTASVRKSWDDEKNLYGQRPKDIKVHLLADGKQVDKFTLEVANADGTVSNKDVTNGEVTLNEKNAWSAKAINLDKYKGKDKIKYTWEEVDVGDSYELAANTTTLENEDEANETFITNLTNKYTPAYGSVKVSKVIPVSSLDFRHGDITFKFELTGETIHGTQAKDSKSVTFSQDTISDKGSVVTIDGKQYLKLSVTFDNLDWGDYRVTESGSESRYQFDSIDGLKNATIGKDAKGNSYISFTVNKDLHEFTGTFHNRTIPASVKIVKYGKSGIKKLKGVTFKIEKITGDSRELIKSATTGDEGEVLFDDLAPGDYEITETKTLKGYTLLKEPIKVTLPLTMTKERAEQLKADTSKAVYDSEKKLYYFYSVSYKVDNDAGFEVPHTGFKDNLKTYLPLIAAMIMIVGTEIWVCIGRKKPKKRA	3	2,8,9	HLA-A0201	1.5	173.8116	100	48470.707	FALSE	NA	NA	NA	NA	cytoplasmic	0.107340173639	0.149171270718	8	0.03138
Q8IV76	PASD1	PASD1	ELSDSLGPV	EDSDSLGRN	9	411486.CLOM621_06746	SDSLG	55.5555555556	100	MIGGYSGLYEREDGTVEEVDDTLIPLKEKREKEEPGEDEPQKASSSNAMPLRSISASSYLANAGGETDIQIPERITSARGIRIESGEDSMELIPSGGSFKRSLCEGNAIRFTDVYENIDYQYTVVGNTVKEDIILLEPSEKYEFTYQLKIPGLQAAKEDGRIVIYRDRKEEPVFLLDAPLMIDDDGETSSDLTMKLSGKKDRVTVTVKADEDWLEDEDRAYPVRIDPSPLVPSNELIMCTVSEGHPSSHYDWGSPSYVGYVDDSMKNCRVYIAVNMFDDANMQDILNSATNCLQATLEIHQQTDNSKGTSVFELGFPVVGWDANRVTWNSMPAVNPAPERHIFAGSAGENQTLSFDFTEVMNAWIAKTEPQGGFMLKAQVEAGETTDPAYRMAAETFANTYNSAQGPKITVVWEGNLEEEAMDLEKTTIDVTPSIVSTEIGGYSVSGVLTNGKTQEGAKISWQLMEEASEEEKDSGETEGAEEFIYPDFQKADLESDYDASLVSNWQAESGWTLDDLETDTIYYVSGTAEGYPLNEDGTADTEGEKITFTPEDSDTFLLYEVQQHDLVNRIARHYGVNPNTIARDNHLYKNQLAEADTILFIRGPKTAEPYSWQDNLTPLEEKLLENLLAGANVNCELGLEPVNLNTGNFYMTQEDFGIPELNGSFGITRSYNSSLPDYHNEFGYGWSSGLGDHLSILPDGTILYKRSDGKGIPFTKNGDTYEAPEGYAQTLTPLDSIEIDTATASDAEESGRNESGETGKDAKTDRPATETRVVTTEELLKEAEQRKLASGRSFAENLVTGLPRASSSDARKQSGEPDSEKEEKESAIAPPACAGWKVTDTDGSTFVFDAQGFLQYHEDRQGRRTTFVYSDDYDLLQIKSPTGKILDITMDEKGRITEAGLPDGTQVSYEYDEDGNLVQYTNQAGDTRRYEYDDSHRMTAWYDENGTCVTANVYDGEGRVTKQTDGNGNTAVLTYADGCTTVTDNNGNITEYCYDSQYRTTRIVYPDGSELRYTYDENGYRSSETDELGNTTAYTYDRNGNLLTETRADGSRASFTYNEANQLLTATDYEGGTTAYTYDERGNLLTATDPEGNTVSLTYDGQSRLISMTDANGGTVTLQYDGAAVTSITDGEGHTAHFTYDAMNRLLTQTDGSGRTEKWTYNKNGWNLTETAGDGGTTVYEYSPAGEVLSITDPMGTETAFTYDPMHNILSGTDAKGNTLTYAYDGNYNRISETDALGRTTVYAYDGRNRLISVTDAKGQKISYILDAKGNQIAASDRRGNTVHTEYDSILGLPVLVTDAMGYESRYEYDRNGRLLRQTNPDGTTQAYEYDKNGRVIRMTAPNGLVTELGYDGNGNIVRLSDDETRVYTFTYNHNNQLTKARDPLGGETACVYDGAGNLLTFTDANGHSTRYRYDGASRLQEVIDALDGVTATDYDLNGRIVKSTDANGHSDEFYYSEIGEFLAQTDALGHVTAREYDPVGNVTKTTDALKGETRIVYDELNQPVALTDALDHEYQTAYDENGNLVRIQMPDGDTVTMEYDANNRIITSTDEAGVVTAYTYDEMGRVTKKKDNIGNTTLYGYDESGNLIWQSDTIGRTAFYEYDPFGRLVEQTDFGQTVTRYEYDALDRLTRVIQPDGTAYAYEYDPAGNLIKTTEPGEAVYIYAYDAINRVTSETNPLGAVTGYTYDAVGNLLSALDAEGAETSYAYDDTDRLTSVTNGRRNTELYEYDELSRLLSFTTPEGNKTEYRYDALGNVTKVKDPNGLITEYRYDVMGNLIEAISPKGAKTSYTYDKHDELTSETDPAGNTTVYEVDLNRLVTKLTQKNGGSYVYTYDPVHRLTGITTPLGLTRTFEYDPADNIIEDSDSLGRNSSYEYDVMHRMTKVRDPEGGITEFGYDIRGNQNAVTDALGYTWNYEYDLIDQLKASVDPEGKATEYAYNQVGRLISQTKPGERTTQYSYDPAYNLIGITDPKGYFYSYTYDKDDRLIGTKNPLGETTETVYDPGSRITDYTDRMGLSEHYAYDPHGNLLTFTGTSGLNTRFSYDILDNLTEVTLPSGLKTRYTYDEMGNVTAVEDTMGRVTGYTYDLEGNRTSLTNAEGRTEKWSYDAGGRLTSYTTNSGDTIRYDYNKLNNLVEKSYENAEDTVIVGKNGEPAAGQDEEAEKGVLYGYDALGQRVSMMDLTGESTYQYDGLGRITQVTNGSGQTVSYTYDGSDQLESITYPDGTSVHYRYDKNDNLTEVIGRDGESTTYEYDAINRITQIHRPNGISTYNTYNARDQIVTMKNTCDDCGWVVSQYDYTYDDRGFIIGEDAIESLYGYAWDDKHDGKHENGRHDDKYPHGGQHRNKHDKDGKDNYQIVETNRTFEYDEDGKLLKSTEKEENQGTYTYEYTYDDMGNRLSYTKKRNGTVQESAEYTYNLSNQPVHAKLYDGKKHTEMEYGYDADGNLVSENGTKGTDKVELSYYYTVENRLKAVYEKDNLLAAMAYDGDGNRTFQLSYNLHTDDDFKGNSGNGNGNNKDNTGSGNKGNNGKESGKEKTSISPEDALLSYQALTLSLEELLRPQEESKATASDAEEKRTENALLPETETREEADQIISLFKKKNENGNNGNNGDGGNGNHYGWDAASPSDAEEKPDQGNNGNGNGNKDKDKGNNGNKDKDKGNNGNGNTNNTGGSENQSGILMPEKPVSAIEQGLIDLIKTEGHQKNYELVEYVSDVNREYAEVLMEVNIDGEPDTAYAYGNERLTVERFTGWTGYYTYDPRGSVSGVTDADGGLWASYRYNATGKMTFGEPEYNNIYGYNAESYNPMLELQYLRARYYDVERGNFLTEDTYLGDISDPLTLNRYNYVKSNPLNYIDPSGFVSEYLTGPSYDPDDSWKANNYPLSQTGSERTEFPVPVVSGTEAVRELWGSVSKGVDHFLRELDQAIDIGTKYLKQIGKWMEEAVGASVVDVCGKVVEIGEEIGEVLVSFLAGMLMGIDNAFAIPTDVSDEIFSEHADAYNLGKILGRSGIIAVLSIMAGMFVGGVGAAAGATIVIGGAAVLVTTSAIAITWNALTQGHLTLAVSNEGSSSGKGNTSDEGKGNSDSKKNKIPDNDSTTGHIFRDAEGHIPDTPENRALLEDVANDPANFRGTDKYGNEWYTKIQSDGSQVWVESRNGNIFEGGVNNTPKPWNPETGLKKP	3	2,8,9	HLA-A0201	1.5	173.8116	100	48529.4805	FALSE	Firmicutes	Clostridium	Clostridium sp. M62/1	K11904	transmembrane	0.247040252565	0.264404104183	2	0.02803
P38936	CDKN1A	CDKN1A	FAWERVRGL	SDWERVRGL	9	MH0179_GL0035888	WERVRGL	77.7777777778	100	MGELEIFGLRLKQLREEMGLNQADFAKLIGSKQQTLSGYERGIMKPPLDVAKNIAKKCNVSLDWLCGLTDKQNYNDELKTYSDIIQFFIKLEDIIHIRFETKNKDHIQNSCKVTISIANNVLYDFFSDWERVRGLEFDCIIDSELYDLWIENALKKFSIPIE	2	1,2	HLA-A0201	3	631.9872	26	22607.0664	FALSE	NA	NA	NA	K01356	cytoplasmic	0.0544593528019	0.0544593528019	1	0.96352
P38936	CDKN1A	CDKN1A	FAWERVRGL	LLWERVRGL	9	V1.UC58-4_GL0201189	WERVRGL	77.7777777778	100	SDTMDELSFLQTALPEDWAAYPRALMEALAQHAARLRRTVPWCAALSEEAYQQYVLCPRVNDEDLSDHRALFHSLLWERVRGLDEEEAVQQVNCWCQEHASYQAQDGRTASPLTVFRCGSGRCGEESAFLVAALRSVGLPARQVYAPRWSHCDDNHAWVEVLCHGRWRFLGACEPEPVLDRGWFNTAASRAMLVHSRTFGPAEDTKLH	2	1,2	HLA-A0201	3	631.9872	0.5	35.5838	TRUE	NA	NA	NA	NA	cytoplasmic	0.0962904498816	0.0962904498816	1	0.95065
P38936	CDKN1A	CDKN1A	FAWERVRGL	AAWERVRGA	9	MH0433_GL0106972	AWERVRG	77.7777777778	100	MSATALAQQYGVSRQIIVGDVALLRAAGEAIDATPRGYVVRRGGTGLLRQAACRHAAADMEQELNIMVDNGCMVLDVVVDHPVYGQLTGALHLKSRYDVQQFVARCAQAQPLSVLTEGIHLHTLSCPDEAAWERVRGALAAAGFLLEE	2	1,9	HLA-A0201	3	631.9872	7.5	3886.5713	FALSE	NA	NA	NA	K07105	cytoplasmic	0.0599842146803	0.0599842146803	1	0.21613
P38936	CDKN1A	CDKN1A	FAWERVRGL	EAWERVRGS	9	MH0260_GL0059105	AWERVRG	77.7777777778	100	IDRLRHASRRSAYYEREKARRQRLAAERRAAKRRTTTNPCPTKEQLLEAWERVRGSNEDLLRFGSLMEDLACYVDSSLVRAESGEIVARRGGVKAWLQTNIPALYLKYKTVMAYKAAARKLKQMTGLRDPVPAARLVETPAAGDAVEVVRAREVYAEVMRETPRNRTAYLDRIDALVNPARVGEAEAGRRPSAVLRH	2	1,9	HLA-A0201	3	631.9872	42	32421.1133	FALSE	NA	NA	NA	NA	cytoplasmic	0.00552486187845	0.00552486187845	1	0.07848
P38936	CDKN1A	CDKN1A	FAWERVRGL	GAWERVRAL	9	V1.FI17_GL0211642	AWERVR L	88.8888888889	87.5	MNHSQMFLQAQWVTPAREMTAPYFQTQFDCAAALSGRLRISGLGFFSATLNGRPVSEDMFVPVWSDYEKREFLFDGAPFDEEFGHRIYGLSYDVSALLVPGQNTLLVHVTPGWYAQPTWVGGDQSAAYGRPRLCFALEYEDENGAHTLLSGPDTVVCRESEITAFDLFQGETQDYTRPLGAWERVRALEPFACEHLWQDCPADGVERRIAPKLLHQREGLSVYDQGENVTGTPVLLGTEPGTITVIFSEALGADGLPDPTHHHGQKAVFHIREPRTLRAIGTWYGYRYFSVQGPAQVLCCEVIHSKVPVTSTFHAPEPTLQWLYDAFLRTQLANMHAGIPSDCPHLERRGYTGDGQLVCEAGMMLLGSREFYRKWLRDIADCQDRKTGHMQYTAPYTRCGGGPGGWGCAIVQVPYQYYRQFGDAQPMREMYPQMLRWFDSLEAHSEG	2	1,8	HLA-A0201	3	631.9872	8.5	4577.5088	FALSE	NA	NA	NA	K05989	cytoplasmic	0.104183109708	0.104183109708	1	0.95687
P38936	CDKN1A	CDKN1A	FAWERVRGL	YAWERVRDF	9	MH0338_GL0164658	+AWERVR	77.7777777778	100	MSLRKEALELIGEVCAGEEENLNEESLFALLSIDSLSFVELVVKAEDKFGIQFEDEELTVYAWERVRDFIDAVEKKSISAGENV	3	1,8,9	HLA-A0201	3	631.9872	14	10869.8281	FALSE	NA	NA	NA	NA	cytoplasmic	0.109707971586	0.109707971586	1	0.49347
P38936	CDKN1A	CDKN1A	FAWERVRGL	FTWERVRRG	9	V1.UC35-4_GL0218895	F WERVR	77.7777777778	85.7142857143	MMFDATHRFVMAGHIVSVDFTKQGWRQFAAVNRRLAARYIRAFILKRELQQYIAAHEAAGVHLDTQCQEVCYDSGIYLLLRRTQGTWYITDIVLMDAAAGFVPVFTWERVRRGVSGALRRVPLCRQNPAARPSGGEAVCL	3	2,8,9	HLA-A0201	3	631.9872	21	17928.3555	FALSE	NA	NA	NA	NA	cytoplasmic	0.151539068666	0.151539068666	1	0.0496
P38936	CDKN1A	CDKN1A	FAWERVRGL	DAWERVRVL	9	O2.UC30-0_GL0121883	AWERVR L	88.8888888889	87.5	NTTYEYGRMHVMDSTQDMLAFDSMASTGGASTTFRVRKDFVPAVSTKVSEKVLDVASPVFDDVTSGVADADSYWVPDLELQARGYYFDGLDTGDVGNVITPNAQESADAFLARLATLGYEPVAYGKASFTGVGQQARVQAMTKPDDGAAYRTKQNSGFGTWVWVFRRSEQSKQAQEYLIGDWISPFMEATESNTSRRKLEVMSTVTEHSADIGAELSDTITVSGFPADHGQYAGNEEYEFAADRPYATVSVWWSGDPDNPSNDEAYKPSGGEVPTEDDNHRLLATWEIPAMNGTFKIGAGALDAHGAPMYLTAERHGWYVFVWAFAGDGRVSPASSRYDDAWERVRVLEPCEPEEPCEPEEPEEPCEPGDSDEPCEPEEPETPEETAGPSPESSLPITGGDVAVASVLAATALAVGLVLLIIVRRRQL	2	1,8	HLA-A0201	3	631.9872	28	24087.3789	FALSE	Actinobacteria	Bifidobacterium	Bifidobacterium longum	NA	cytoplasmic	0.516969218627	0.666929755328	3	0.97851
P38936	CDKN1A	CDKN1A	FAWERVRGL	FQWERVREL	9	MH0011_GL0009597	F WERVR L	100	77.7777777778	MNKSYRNLIRNSLWALAGNTGSKILSFLLLPFYTRWLGTAGYGLSDLITTYSSFLLGVVTLCAADGIFIFTKNRTQTEKSEYFTSTLKFVAVLFVGWFLVFSVIRFVASYYDIHNSFTDNVWLITAFVLSSFLQSFTQQFLIGIEQIKLYSFTGMILCISTFILSVLLIPGWGVKGYVYSLFLANMFTSLFSFLLSGSYRYFSMKGFQWERVRELLVYSIPLIPNAIMWWMVSALNRPIMEAYLGFSDIGIFAVANKFPGIITMVFSVFAVSWNISVLEEYSKPTFSEFYHKVFKILFMVLMVVTLMLMLCSQYIIMLFAAPQFAEAWRYMVLLIMGAFFSCFSSFFGTVFGVVKKSKYFFYSSVYGATVSIILNFILIPVLGLVGACISVVSSFFVSALSRYYYSRKYVVSSLMGDVMFYSILLIAFSFVLLNNRVLYLNIGVFVLCVMLMAIRERNYVFQIKSVLDRIGK	2	2,8	HLA-A0201	3	631.9872	0.125	10.8582	TRUE	NA	NA	NA	NA	transmembrane	0.114443567482	0.114443567482	1	0.90393
P38936	CDKN1A	CDKN1A	FAWERVRGL	DAWERVRVL	9	391904.Blon_0283	AWERVR L	88.8888888889	87.5	MMITTWRQRGMAIVAMLTGLIIMVGVVFGSANTAYAATLTPADERYHVTFPYNDMEYYVGVAGLDASGNKYYCIEAGKLSDYVIGPTTVLASDENARRMAWILDRYRDTDAATHAAIGIIVQDHFGRDRDEWARQMAVIQGRYPEIVAKAAQIWDQSAGMTPAGTTVERTDAEALRSGSILVKVVNRVGDAIAGVPFTVTLQGPARFVQGGNTFSGVSTSAGSSIAWEATGAGEVTANTTYEYGRMHVMDSTQDMLAFDSMASVGGSSSTFQVRKDFVPSVSTQVSDKVLDAASPVFDDVTSGVGDEGSHWVPGLKLQARGYYFDGLGKDDLGKVIAPNARESADAFLARLASSGHKPSAYGEASFTGVGQRVRVQAMTKPDGDAAYLTPKTGGFGTWVWVFRRSEQSKRAQEYLTGDWVSPFMEASESNVGRGKVEVMSTVTEHSADIGAELSDTITVSGFPADHGQFMGDETYGFTADQPYATVSVWWSGDPDNPSNDEAYKPSGGEVPTEDDNHRLLATWEIPAMNGTFKIGAGALDAHGAPMHLTAERHGWYVFVWRFEGDDRVSPASSRYDDAWERVRVLPPCEPEKPCEPEKPETPPAPAETTTPNPRPSLPVTGGDVSLASVLAVSVLAIGAILSIVVRWRRRYDRFN	2	1,8	HLA-A0201	3	631.9872	28	24087.3789	FALSE	Actinobacteria	Bifidobacterium	Bifidobacterium longum	NA	cytoplasmic	0.0252565114444	0.666929755328	3	0.97381
P38936	CDKN1A	CDKN1A	FAWERVRGL	DAWERVRVL	9	205913.BLD_1189	AWERVR L	88.8888888889	87.5	MIVAYPHTVQYAGKRTRKGRMMITTWRQRGMAIVAMLTGLIIMVGVVFGSANTAYAATLTPADERYHVAFPYNDMEYYVGVAGLDASGNKYYCIEAGKLSDYVIGPTTVLASDENARRMAWILDRYRDTDAATHAAIGIIVQDHFGRDRDEWARQMAVIQGRYPEIVAKAARIWDQSAGKTPAGTTVERTDAEALRSGSISVKVVNRAGDAIAGVPFTVTLQGAARFVQGGNTFSGVSTSAGSSIAWEATGAGEVTANTTYEYGRMHVMDSTQDMLAFDSMASTGGASTTFRVRKDFVPAVSTKVSEKVLDVASPVFDDVTSGVADADSYWVPDLELQARGYYFDGLDTGDVGNVITPNAQESADAFLARLATLGYEPVAYGKASFTGVGQQARVQAMTKPDDGAAYRTKQNSGFGTWVWVFRRSEQSKQAQEYLIGDWISPFMEATESNTSRRKLEVMSTVTEHSADIGAELSDTITVSGFPADHGQYAGNEEYEFAADQPYATVSVWWSGDPDNPSNDGAYKPSGGEVPTEDDNHRLLATWEIPAMNGTFKIGAGALDAHGAPMYLTAERPGWYVFVWRFEGDDRVSPASSRYDDAWERVRVLPPCESEKPCEPEKPETPPAPAEATTPNPRPSLPVTGGDVSLASVLAVSALAIGAILSIVVRWRRRYDRFKHWTMRWPIC	2	1,8	HLA-A0201	3	631.9872	28	24087.3789	FALSE	Actinobacteria	Bifidobacterium	Bifidobacterium longum	NA	cytoplasmic	0.640883977901	0.666929755328	3	0.96645
P38936	CDKN1A	CDKN1A	FAWERVRGL	FTWERVRAD	9	V1.FI06_GL0177878	F WERVR	77.7777777778	85.7142857143	MTLLDQCKIWNENDEYQKIIEALEAVPAQERTPEMDSELARAYNNQAAPGDRELFRKAIALLKPHEAYFAGDHCWNFRMGYSYYYLDQEGRALPYFQAALEARPGDGDTQEFIEWCQKGVALPRFSECFRERTEAAWEKFAQQEAQLRQRMDEDKDHQRGDELVAQMEDVLHLAFDDISFEMGFNGQKHELILTPEGDKVKLFELVYFQKHAPKKVLEHWNILAGRQPNPGIGLRTDDGWEVSGEDVQVWLEERGKNSFALSAYCEKLLPLLREEEGRAWWMLTTLTDQVLGEISHMRYIDAFDVLEEPKGEPSILLSGLPDKLKGMGLDLAADPEDYLENYIGYEMEPNEDPEADWRLDVIAGSTNCAPLINGYLSAENDSMDDLHADGVVAGFFCYPLDTLREEEGSDKIFAFRDELEDYLSSACGPDVLTLTGGATGIFCGYVDFIAWDLPAVLNKVQDFFADTDLPWADFHTFRREAGTVSLKRLEEDELEETLTGMDYIPYTLENADAFYRQLEQWNDEDEYTRCIQALNAIPEDWRDYRFAYALSRALENYAIIGDREEGTPGRKGDKALLRAIQVLEAVREEGRDKAEWNMRMAYAYQYLEGQEEKAIPYAQRWMELDPEDKNAPAVIRECEEELAKRSGGELENGAEERAPAGPVLTAEDVRELESMCEGVSGYFYKMLNFLEERLQDGVRRGRFTWERVRADLDTALWYSYICNNVDEYEYYYRAAQWMPDSEQAAEQARSGVWYYRYACALTYCGRLEEALKYAEKGVGLDPEYVWGWLMYGRLLSHFGDREGALAAADRGLALEPGDYEFTTLRREIQKGRTLEEMEFHWIDPESDRKLQAGMDESAGDKKRAISCILCRREALEEIKAALAPVEWEADAPYCTFTMPYQGSTVEGRFFGNEAALSKVPAEWARELVRRLPELDRRGLTFLSARAGLGTGGLALERFTIQMDRRLCLFYQRGEEQQMVRFAPDFALCEEDQPALAQPEGGTFLAFVLLEQPEWDAEEFKRTLRDDWGIPCMTEEKDSGEGGSTLVFEAEGFLTAVSLYPFPVPKGEAEQNAGRNYLWSEAEETTRRHRGQILVSTMARDGDVGQAARLQVKLVCAACGQDGVLGIYANGTVYQPEFYLEAAQMMEDGSLPLLNLVWPGLYRREGGLCAYTEGLRAFGKDELEVLDTRAEPGDLRGFVLDIASYVLEQDVTLRDGETIGFSEGQKLPITRSAGIWHDGMTLKIGYPSKEEGEDENSGET	3	2,8,9	HLA-A0201	3	631.9872	22	18789.3047	FALSE	Firmicutes	Clostridium	Clostridium sp. GD3	NA	cytoplasmic	0.775848460931	0.775848460931	1	0.03616
P38936	CDKN1A	CDKN1A	FAWERVRGL	FGWERVRHL	9	O2.UC47-2_GL0094965	F WERVR	77.7777777778	85.7142857143	MEKCIESLLPGGEDVEILIINDGSRDRTAEIADRYAREYPGIVKAIHQENAGHGGAVNAGIKNASGLYFKVVDSDDWVDAEAYPRMLEALREQAGGPQTVDMFISNFIYDKAGARHKKVMQYRSAFPKEQVFGWERVRHLRIGHYILMHSVIYRTKLLKECGLELPKHTFYVDNLFVFQPLPYVKNMYYLDVNFYHYFIGREDQSVNESVMISRIDQQIRVNKIMIDTLAGQKIADKKLKKYMISYLDIITTVSSIMLIRAKTEEALEKKQELWQYLKKADVVLYYKLRRGIMGRTMNLPGKQGRQVSVAAYKITQKFFGFN	2	2,8	HLA-A0201	3	631.9872	8	4208.0015	FALSE	NA	NA	NA	K19427	cytoplasmic	0.00236779794791	0.00236779794791	1	0.85506
P38936	CDKN1A	CDKN1A	FAWERVRGL	EEWERVRGM	9	NOF010_GL0014252	WERVRG+	77.7777777778	100	MKPRLILRADAPREEWERVRGMGIGGSDCGSVLGLNPYKSAYTLAAEKIGMIPPADLSGNAKVWFGTQLEPVVASRFEVVTGKKVHKRGTLQDPDHPYMLANIDRWVVGENAGLEIKTADYHMRDEWGDPDDPKDIRVPDAYYCQCMHYMAVTGADYWYIAALIGGNDFRLKRIERNEDDIAYIREKEEDFWDLVKEKKLPPLDATNSTASTLLKLHNYSNGEAIDLGPDALIAIQNYQACKRREKDLKEGEQEAKNLLMAILGDNEVGTVTDGEGKVHKVTWKSQTRESISVSKLKKQDPASYEALKAIGLITTTSTRVMRI	3	1,2,9	HLA-A0201	3	631.9872	46	34138.3047	FALSE	NA	NA	NA	K02345	cytoplasmic	0.00236779794791	0.00236779794791	1	0.77099
P38936	CDKN1A	CDKN1A	FAWERVRGL	FPWERVRKT	9	MH0183_GL0091949	F WERVR	77.7777777778	85.7142857143	MKQIKDPIYGYIDIDDFCLPLIDTAEFQRLRNIVQTGYQSLYPSALHNRFVHSIGVYHLGKKAFDCFSNNVKSRNYTEYENFPWERVRKTFLLACLLHDVGHSPFSHTGEEYYNKSTDFQMELNNHFSENFAFQKDIETNTGKPHEAMSALVGLELLSEFDFSEIDKELFVRSIIGVPFKPKERLIENIVIGMLNGSLIDVDKLDYLIRDSYVTGFNTMALDVDRLFAGYVISEYTDASSATKRVAAYKRGSLSVIENVTFANDLERHWIQNNPTILYDVKLIQLAIESYDDYMVKTNTVKLGSEKSIFSKTAISLSGYLEKGINLSLLCDDDIVCYIKNHCAKSVISEHFFDRGKRLKPLWKSEIEFKNLEQELLGNQVARSFKNTLKAIKDNIFYINDSEYDRVCKEESDLSNTVQGSSPEAVKDVAKKALNAQRKVMKIFQIFINFSNQYDLSNDFAFIFVNKHFESNYAKLCNEEIYIEFNPNRVIQLKDALSVKAIDPSDEDKTGYYYIFTSKKNIDAFKDKGLDFAKELFCFISNNWNKTKI	3	2,8,9	HLA-A0201	3	631.9872	31	26567.9219	FALSE	NA	NA	NA	K06885	cytoplasmic	0.00789265982636	0.00789265982636	1	0.31681
P38936	CDKN1A	CDKN1A	FAWERVRGL	FEWERVRIT	9	O2.UC7-1_GL0177128	F WERVR	77.7777777778	85.7142857143	MKNYSELLWYKAPAANWDEALPVGNGRIGGMIFGRTDDELIQMNEDSIWSGGFRYRNNPKAKENLGKIRRLIADGRITEAQKLCEDAFYGRNEQQRHYHPMGDLHILQSGCENAENYQRSLDISTAVAKTEWTSGGVNFSREIFVSAPDNVMVIHFTASEKAKITFEAFIDGSDDDYDRNEAYDASTLLFTVTDGIPYATAVTIKTVGGSGETDATRIRVNGADEAIITIACRTAFRTGNYEKTALNEAKTAQRKLYETLLERHISDYKKLYDRVDFELCDNSGGNSALPTNERLEKFRNGANDNKLAEMYFNFSRYLMISGSREGTLPLNLQGIWNKDMWPAWGGKYTININTEMNYWGAEIQNLPECHTPLFDHIERMRENGRITAREMYGCKGMVCHHNTDIWGDTAPQDRWMPATVWPMGLAWLCLHIYEHYKFTQDKDFLADKYDTLKEAAEFFEDYLIENEKGQLVTSPSTSPENTYLTKTGEQGSLCQGPSMDSQILYSLFTAVAESADILGIDKDYAETMRKLRSRLPKPEIGKYGQIMEWAEDYDEVEPGHRHISQLFALYPADMISLRKTPELAKAATATLDRRLSHGGGHTGWSRAWIINMWARLGRGEKVGENVRALLSNSTSINMFDMHPPFQIDGNFGGGAGIAEALVQSHSGEINILPALPEEWESGSLYGVRARGGFELDFEWERVRITKLSITSLGGNPCTIVGNGIKVVCDGNNVNTAEKDGAVSFTTEKGKTYCVAF	3	2,8,9	HLA-A0201	3	631.9872	21	18108.502	FALSE	NA	NA	NA	K15923	cytoplasmic	0.008681925809	0.008681925809	1	0.10272
P38936	CDKN1A	CDKN1A	FAWERVRGL	LAWERVRRP	9	V1.CD53-0_GL0052101	AWERVR	66.6666666667	100	MRKLRLIKVVVPEIVAYSIQGSKPMKPEYECSCGMGVAEEYKCCPYCGAELAWERVRRPSKEFRKLLDKL	3	1,8,9	HLA-A0201	3	631.9872	38	30763.9824	FALSE	NA	NA	NA	NA	cytoplasmic	0.0189423835833	0.0189423835833	1	0.05717
P38936	CDKN1A	CDKN1A	FAWERVRGL	KAWERVRER	9	MH0135_GL0052012	AWERVR	66.6666666667	100	MVDYSRYKTATLEKMKEAAWQKYKTETEKPGEGWGAGMRKARLRDNKAWERVRERYEAICEELKRRRGNA	3	1,8,9	HLA-A0201	3	631.9872	26	22430.1836	FALSE	NA	NA	NA	NA	cytoplasmic	0.00394632991318	0.00394632991318	1	0.8032
P38936	CDKN1A	CDKN1A	FAWERVRGL	DAWERVRKE	9	159268001-stool1_revised_C1004321_1_gene70811	AWERVR	66.6666666667	100	MFEQTFDSLQKEGVIEGGGKLDIVRIDMHEERERRGLEAIERFGALFVVVGLFELVCLEEKLEEMKRLHFTEGDAWERVRKEWREMIE	3	1,8,9	HLA-A0201	3	631.9872	70	41346.3633	FALSE	NA	NA	NA	NA	cytoplasmic	0.0276243093923	0.0276243093923	1	0.06637
P38936	CDKN1A	CDKN1A	FAWERVRGL	FDWERVRYK	9	MH0271_GL0096901	F WERVR	77.7777777778	85.7142857143	IGADWSQPKDTYTLGTGMRCYFNTTGIYLGGGFDWERVRYKGGSHNNDWGLGIEAGYAYFLSKTVTIEPAVYYKWRFDDSDNSRFGVKIGFGFYF	3	2,8,9	HLA-A0201	3	631.9872	26	22853.9824	FALSE	Bacteroidetes	Bacteroides	Bacteroides ovatus	NA	cytoplasmic	0.172849250197	0.598263614838	3	0.83132
P38936	CDKN1A	CDKN1A	FAWERVRGL	SAWERVRIA	9	MH0382_GL0026847	AWERVR	66.6666666667	100	MKFSAWERVRIAREMDRPTSLYYIEHIFQDFMELHGDRNVKDDPAIVGGIGFLDGRPVTVIGQQKGRDLKEQVERNFGMPNPEGYRKALRLMKQAEKFRRPIVCFVDTSGAF	3	1,8,9	HLA-A0201	3	631.9872	10	6334.207	FALSE	NA	NA	NA	K01962	cytoplasmic	0.0102604577743	0.0102604577743	1	0.7375
P38936	CDKN1A	CDKN1A	FAWERVRGL	ERWERVRGI	9	MH0433_GL0190099	WERVRG	66.6666666667	100	MASRDAVSDLIRGNIDAIILKTLSKGDSYGYEILKSIGTASLGEYEMKEPSLYTSLKRLEGQKFVESFWGNETQGARRKYYRLTDAGAQELVEATERWERVRGIIDRLLIMDGSEQ	3	1,2,9	HLA-A0201	3	631.9872	35	29135.3906	FALSE	Actinobacteria	Collinsella	Collinsella intestinalis	K10947	cytoplasmic	0.0457774269929	0.0457774269929	1	0.44728
P38936	CDKN1A	CDKN1A	FAWERVRGL	FDWERVRYK	9	DOF006_GL0056598	F WERVR	77.7777777778	85.7142857143	MKKLALALCLLAVSFTAQAQFEKGTMILNPSVTGLDFSYSKNDDAKFGIGAQAGTFLADGFALMVNLGADWSQPKDTYTLGTGMRCYFNTTGIYLGGGFDWERVRYKGGGHNNDWGLGIEAGYAYFLSKTVTIEPAVYYKWRFDDSDNSRFGVKIGFGFYF	3	2,8,9	HLA-A0201	3	631.9872	26	22853.9824	FALSE	Bacteroidetes	Bacteroides	NA	NA	secreted	0.129439621152	0.598263614838	3	0.71081
P38936	CDKN1A	CDKN1A	FAWERVRGL	FDWERVRYK	9	MH0049_GL0018247	F WERVR	77.7777777778	85.7142857143	KFMKKLALVLCLLAVSFTAQAQFEKGTMILNPSVTGLDFSYSKNDDAKFGIGAQAGTFLADGFALMVNIGADWSQPKDTYTLGTGMRCYFNTTGIYLGGGFDWERVRYKGGSHNNDWGLGIEAGYAYFLSKTVTIEPAVYYKWRFDDSDNSRFGVKIGFGFYF	3	2,8,9	HLA-A0201	3	631.9872	26	22853.9824	FALSE	Bacteroidetes	Bacteroides	no consensus	NA	secreted	0.561168113654	0.598263614838	3	0.83132
P38936	CDKN1A	CDKN1A	FAWERVRGL	FDWERVRKN	9	556268.OFAG_01675	F WERVR	77.7777777778	85.7142857143	MTLHIIATGGTFEKHYDEISGRLVFGESHIPSLMKRARVSLPYTFETVCMLDSLDMQESDRLKIREACAMSPAGKIVIVHGTDTMRETAAVLGKAAFQKTIVLTGAMIPCEFDHSDALFNLGFATGAVQLLPNGVYVLMNGRVFDWERVRKNRREGLFEEADKR	3	2,8,9	HLA-A0201	3	631.9872	80	43385.3477	FALSE	Proteobacteria	Oxalobacter	Oxalobacter formigenes	K01424	cytoplasmic	0.00394632991318	0.00394632991318	1	0.10908
P38936	CDKN1A	CDKN1A	FAWERVRGL	AAWERVRAD	9	MH0238_GL0034177	AWERVR	66.6666666667	100	MESTILHRFSIDVPGVAPRTIYHFSDTHIAVCGTDAPLQERERAQKANAAWERVRADFARVYGEPCTPAQIIPPEEHFTRLLRTSRGGDALVLTGDIADYVSSGNLRFLCEKLADFPKKLVTVCGNHEKRELLPEGFPGGAAEAVSCTDLGDMLLIGVDDSALEIT	3	1,8,9	HLA-A0201	3	631.9872	44	33585.8164	FALSE	NA	NA	NA	NA	cytoplasmic	0.00947119179163	0.00947119179163	1	0.05567
P38936	CDKN1A	CDKN1A	FAWERVRGL	VAWERVRNS	9	V1.CD16-0_GL0129501	AWERVR	66.6666666667	100	MKGKLIMTVEQAADRVAWERVRNSGIGGSDIACIMGLNPWKSAYALYAEKHGDVEPEDLSNNEFVYWGTVLEQVVADRFCELTGKKVRKCGTLQDESYDFMLANVDRLVVGESAGLECKTANGFKSKDWDGDELPDSYYCQCQWYMMITGCEKWYIACLIGGNHFVWKEIPRNDEFISD	3	1,8,9	HLA-A0201	3	631.9872	23	19714.3926	FALSE	NA	NA	NA	K02345	cytoplasmic	0.00552486187845	0.0355169692186	14	0.07985
P38936	CDKN1A	CDKN1A	FAWERVRGL	VAWERVRNS	9	V1.CD16-0_GL0108429	AWERVR	66.6666666667	100	MKMKGKLIMTVEQAADRVAWERVRNSGIGGSDIACIMGLNPWKSAYALYAEKHGDVEAEDLSDNEFVYWGTVLEQVVADRFCELTGKKVRKCGTLQDESYEFMLANVDRLVVGENAGLECKTANGFKSKDWDGDELPDSYYCQCQWYMMITGCEKWYIACLIGGNHFVWKEIPRNDEFISD	3	1,8,9	HLA-A0201	3	631.9872	23	19714.3926	FALSE	NA	NA	NA	K02345	cytoplasmic	0.00315706393054	0.0355169692186	14	0.07985
P38936	CDKN1A	CDKN1A	FAWERVRGL	ELWERVRGA	9	MH0402_GL0024128	WERVRG	66.6666666667	100	MHDNITIFRLEGNSMRPYLVGGRDKAIVESPAENVRKGDVVVARLCSGKTIMHRVVKIEGTNVTLLGDGNIKPEHCNTTDIIGKATGFFRKGNSKAESCSDKRWRAYSFVWTRLLFMRRYLLGAILLIQTIIIKNKHMKTKEGLVLRNICGEHVLCAENATDEDFNKIINMSESAAELWERVRGADDFTLETLTNTLCEL	3	1,2,9	HLA-A0201	3	631.9872	5.5	1866.8446	FALSE	NA	NA	NA	K03596	cytoplasmic	0.0126282557222	0.0126282557222	1	0.49737
P38936	CDKN1A	CDKN1A	FAWERVRGL	RAWERVRRQ	9	V1.FI08_GL0172045	AWERVR	66.6666666667	100	NNFLASLCATPAGAGLCFGDISTGEVVLTFFPAEGWANRAVNELARFAPREVLLSPGAADPALVDYGKNKLGCRIEQAGEAAFALDRAWERVRRQFTQGLDQVPQEAEAAIQAAGALLSYLYETQKTDLSYLHTLRYYAAGQFLELDPVARRNLELTETLRGKEKKGSLLWVLDKTKTAMGGRLLRSWMERPLLDPVAISRRLEAVGWLVD	3	1,8,9	HLA-A0201	3	631.9872	40	31443.7598	FALSE	NA	NA	NA	K03555	cytoplasmic	0.0576164167324	0.16179952644	2	0.28591
P38936	CDKN1A	CDKN1A	FAWERVRGL	KAWERVRMD	9	159814214-stool1_revised_scaffold17982_4_gene93169	AWERVR	66.6666666667	100	MGRAISNKNVLTAKFEVAEFDGAFLASFGKPELRGAWIVYGGSGSGKTTFLMQLCKYLTRFRRVAYNSLEQGLSLSLQKAWERVRMDEVGSRIILLNKESLKDLRARLTKKQSPDVIVIDSVHYWFGLKVADVMKLKDDFPSKLFIFVSHEKRGLPDGIVAEKIRYDSEIKMRVEGYKVFVTTRYEVAERGEGGADFVIWEQGAQEYWVNKM	3	1,8,9	HLA-A0201	3	631.9872	43	32835.5781	FALSE	NA	NA	NA	K04485	cytoplasmic	0.00157853196527	0.0323599052881	3	0.07288
P38936	CDKN1A	CDKN1A	FAWERVRGL	KAWERVRMD	9	MH0289_GL0117776	AWERVR	66.6666666667	100	MGRAISNKNVLTAKFEVAEFDGAFLASFGKPELRGAWIVYGGSGSGKTTFLMQLCKYLTRFRRVAYNSLEQGLSLSLQKAWERVRMDEAGSRIILLNKESLKDLRVRLSKKQSPDVVVIDSVHYWFGLKVADVMKLKDDFPGKLFIFVSHEKRGLPDGIVAEKIRYDSEIKMRVEGYKVFVTTRYEVAERGEGGADFVIWEQGAEEYWVNKM	3	1,8,9	HLA-A0201	3	631.9872	43	32835.5781	FALSE	Bacteroidetes	NA	NA	K04485	cytoplasmic	0.0118389897395	0.0323599052881	3	0.10652
P38936	CDKN1A	CDKN1A	FAWERVRGL	KAWERVRMD	9	MH0133_GL0094144	AWERVR	66.6666666667	100	MGRAISNRNVLIAKFEVAEFDGAFLASFGKPELRGVWIVYGGSGSGKTTFLMQLCKYLTRFRRVAYNSLEQGLSLSLQKAWERVRMDEVGNRIILLNKESLKDLRVRLAKKQSPDVIVIDSVHYWFGLKVADVMKLKDDFPNKLFIFVSHEKRGLPDGVVAEKIRYDSEIKMRVEGYKVFVTTRYEVAERGEGGADFVIWEQGANEYWIDRL	3	1,8,9	HLA-A0201	3	631.9872	43	32835.5781	FALSE	NA	NA	NA	K04485	cytoplasmic	0.0197316495659	0.0323599052881	3	0.0506
P38936	CDKN1A	CDKN1A	FAWERVRGL	LAWERVRRT	9	O2.UC36-0_GL0025619	AWERVR	66.6666666667	100	MALAGRGEVIERLLAAHEAWFDVERDHDFAGRTFPGYAEFHSSVSRYVLVKRAKLWEAASHEHLFFWGTPRLTTGELDDLVGCVTGEGLSLVRPAPDHMTTYLSLAIVADAVDDLAWERVRRTRFRKNFALGWRGGADLRLAVADLSRGRVTTNSQGKPLGETLQANAFIDGGVAVRDARCGNASSAVRDAVRDGHRLDASAPAFPQDREGRACDGARPLFEAQGEKRGSTL	3	1,8,9	HLA-A0201	3	631.9872	19	15870.4004	FALSE	Actinobacteria	Adlercreutzia	NA	NA	cytoplasmic	0.205998421468	0.398579321231	2	0.20131
P38936	CDKN1A	CDKN1A	FAWERVRGL	RAWERVRRQ	9	V1.UC5-3_GL0268269	AWERVR	66.6666666667	100	MPELTPMKKQYLEIKAQHPDCLLFFRLGDFYEMFDEDAKVAAEELNLTLTTRDRNKPLEERTPMCGVPYHSAEAYIARLIAKGYKVAICEQTEDPAQAKGLVDREVIRVVTPGTLIEENLLEEGKNNFLAALCATPAGAGLCFGDISTGEVVLTFFPAEGWANRAVNELARFAPREVLLSPGAADPALVDYGKNKLGCRIEQAGEAAFALDRAWERVRRQFTQGLDQVPQEAEAAIQAA	3	1,8,9	HLA-A0201	3	631.9872	40	31443.7598	FALSE	NA	NA	NA	K03555	cytoplasmic	0.147592738753	0.16179952644	2	0.28591
P38936	CDKN1A	CDKN1A	FAWERVRGL	KAWERVRPQ	9	MH0206_GL0121985	AWERVR	66.6666666667	100	GIVGLPIDGLILCARIWTAQDLVQDLETLFASAGSEPASFYGIAVPCVAYRMEMRKAWERVRPQQHLTISHNGRIIMIEGFKKFIARGNMIDMAVGVVMGGAVTTVVNSIVNNVINPFIAMIFGKPNMDGLLAITFNNATVSFGAVLGAILNFLIIAAAVYFCILVPINKFRDVTEALLAKTKLAEERSKAEEEAAKEPEISTEEQTILLLQQIRDELARQNARNTQNVPNDSDTVAGAVAVR	3	1,8,9	HLA-A0201	3	631.9872	30	25551.0195	FALSE	Actinobacteria	Bifidobacterium	Bifidobacterium pseudocatenulatum	K03282	transmembrane	0.384372533544	0.384372533544	1	0.23906
P38936	CDKN1A	CDKN1A	FAWERVRGL	LAWERVRRT	9	MH0327_GL0093396	AWERVR	66.6666666667	100	LVSTTLATLTFLVINGKKAMGLAGRGEVIERLLAAHEAWFDIDRDHRFAGRTFPGYAEFHSCASQYVLVKRAKLWEAASHEHLFFWDTPRLTAAELDDLVGCITGEGLSLVQPAPDHMTTYLSLAIVADAVDDLAWERVRRTRFRKNFSLGWRGWADLRLAVADLSRGRVTTNSQGKPLGKTLQANAFIDDGAAVCAAGCGGARDAARNTARGAVRDGHRLDASAPAFPEGREGRACDGARPLFEAQGEK	3	1,8,9	HLA-A0201	3	631.9872	19	15870.4004	FALSE	Actinobacteria	Adlercreutzia	NA	NA	cytoplasmic	0.234411996843	0.398579321231	2	0.20919
P38936	CDKN1A	CDKN1A	FAWERVRGL	MAWERVRTE	9	160400887-stool1_revised_C1546374_1_gene185260	AWERVR	66.6666666667	100	MKSRLHKAVLSAAIALTAITVNAAPPQFQRAQPSDSIQVMFVGNSYTMRNNLPELLRQIARTIDVKVAPSRGLKGGQSFKGHWSTDTLRAMLADGGFNYVVLQEASYRPSYSTRYVINNVFPYACKLDSLAHAGSPDAKVIYYMTWGHRDGLVHHKTDYPLDDTYPMMQQRLKTSYLEMAHDNHGLCAPVGMAWERVRTERPEIDLYVADHHHPSLAGSYLAANVILTTILNRPYTSQFYGGLPPETAEYLQRVAQETVFANRQLIGLPVPE	3	1,8,9	HLA-A0201	3	631.9872	23	19670.2871	FALSE	NA	NA	NA	NA	secreted	0.00394632991318	0.00947119179163	2	0.05613
P38936	CDKN1A	CDKN1A	FAWERVRGL	MAWERVRTE	9	MH0116_GL0029825	AWERVR	66.6666666667	100	MKSRLHKAVLCAAAALTAMTLNAAPPQFQRAQPSDSIQVMFVGNSYTMRNNLPELLRRIAGSLDVKIAPSRGLKGGQSFKGHWNTDTLRAMLADGGFNYVVLQEASYRPSYSTRYVIKNVFPYACKLDSLAHAGSPDAKVIYYMTWGHRDGLVHHKTDYPLDDTYPMMQQRLKTSYLEMAHDNHGLCAPVGMAWERVRTERPEIDLYVADHHHPSLAGSYLAANVILTAILNRPYTSQFYGGLPAETAEYLQRVAQETVLANRTLIGLPEPE	3	1,8,9	HLA-A0201	3	631.9872	23	19670.2871	FALSE	NA	NA	NA	NA	secreted	0.00789265982636	0.00947119179163	2	0.05613
P38936	CDKN1A	CDKN1A	FAWERVRGL	HVWERVRGF	9	T2D-62A_GL0007212	WERVRG	66.6666666667	100	FIMDRVLRRFGLSGKAFIPMLMGFGCTVPAIMGARTMENEKDRRMTMMLVPFMSCSARLPVYGLMTAAFFPKHAGLVIFSLYVLGLLCAIVSGIILRHTMFKGEPAAFVLELPPYRLPTLRNCLMHVWERVRGFLVKAGTLILAMSVVLWFLQSFGVSSHGLMMVEDTGHSILGTIGSLLAPVFGPLGFGTWQAAVAILTGLVAKEAVVSTLCLLYGVSTLDAGATVATALSGTFHTPVAAYAFLVFILLYVPCVAAVSTMLREMGSLKWTLRSVL	3	1,2,9	HLA-A0201	3	631.9872	14	10357.1807	FALSE	Firmicutes	NA	NA	K04759	transmembrane	0.00394632991318	0.419889502762	2	0.72603
P38936	CDKN1A	CDKN1A	FAWERVRGL	VAWERVRNS	9	MH0290_GL0130067	AWERVR	66.6666666667	100	MTVEQAADRVAWERVRNSGIGGSDIACIMGLNPWKSAYALYAEKHGDVEPEDLSDNEFVYWGTVLEQVVADRFCELTGKKVRKCGTLQDESYEFMLANVDRLVVGENAGLECKTANGFKSKDWDGDELPDSYYCQCQWYMAITGCDKWYIACLIGGNHFVWKEIPRNDEFISDMRAQAIIFWNNLQSNIPPEVDGSESTAATIDKMNKDKLAVDSIALPSAAEQYIKRIDELTATKKVLEEQLAQAQNALKLMLDGSESGVFMDRKITYIQIAGRVTLDKKALKKDLPDVYEKYAKVGKPSMRFTLK	3	1,8,9	HLA-A0201	3	631.9872	23	19714.3926	FALSE	NA	NA	NA	K02345	cytoplasmic	0.00631412786109	0.0355169692186	14	0.07985
P38936	CDKN1A	CDKN1A	FAWERVRGL	VAWERVRNS	9	MH0164_GL0064296	AWERVR	66.6666666667	100	MTVEQAADRVAWERVRNSGIGGSDIACIMGLNPWKSPYALYAEKHGDVEPEDLSNNEFVYWGTVLEQVVADRFCELTGKKVRKCGTLQDESYDFMLANVDRLVVGENAGLECKTANGFKSKDWDGDELPDSYYCQCQWYMAITGCDKWYIACLIGGNHFVWKEIPRNDEFIEDMRAQAIVFWSNLESNIPPEVDGSESTAATIDKMNKDKLAVDSIALPSAAEQYIKCIDGLNATKKVLLEQLAQAQNALKLMLNGSESGVFMDRKITYKQTAARVTLDDKALKKDLPDVYAKYAKVGKPSMRFTLK	3	1,8,9	HLA-A0201	3	631.9872	23	19714.3926	FALSE	NA	NA	NA	K02345	cytoplasmic	0.00315706393054	0.0355169692186	14	0.07985
P38936	CDKN1A	CDKN1A	FAWERVRGL	VAWERVRNS	9	MH0318_GL0151719	AWERVR	66.6666666667	100	MTVEQAADRVAWERVRNSGIGGSDIACIMGLNPWKSAYALYAEKHGDVEPEDLSNNEFVYWGTVLEQVVADRFCELTGKKVRKCGTLQDESYDFMLANVDRLVVGENAGLECKTANGFKSKDWDGDELPDSYYCQCQWYMAITGCDKWYIACLIGGNHFVWKEIPRHDEFISDMRAQAIIFWNNLQNDIPPEVDGSESTAATIDKMNSQSGLSADNITLLPSAAEEYIKCIDGLTATKKVLEEQLSQAQNALKIMLDGNENGMFRDRKITYKQTAARVTLDSRALKKDLPDVYEKYAKVGKPSMRFTLK	3	1,8,9	HLA-A0201	3	631.9872	23	19714.3926	FALSE	NA	NA	NA	K02345	cytoplasmic	0.00789265982636	0.0355169692186	14	0.07985
P38936	CDKN1A	CDKN1A	FAWERVRGL	VAWERVRNS	9	SZEY-90A_GL0033465	AWERVR	66.6666666667	100	MKGKLIMTVEQAADRVAWERVRNSGIGGSDVACIMGLNPWKSAYALYAEKHGDVEAEDLSNNEFVYWGTVLEQVVADRFCELTGKKVRKCGTLQDESYEFMLANVDRLVVGENAGLECKTANGFKSKDWDGDELPDSYYCQCQWYMMITGCEKWYIACLIGGNHFVWKEIPRNDEFIEDMRAQAIIFWNNLQSNIPPEVDGSESTAATIDKMNKDKLAVDSIALPSAAEQYIKCIDGLNATKKVLLEQLAQAQNALKLMLNGSESGVFMDRKITYKQTAARVTLDDKALKKDLPDVYAKYAKVGKPSMRFTLK	3	1,8,9	HLA-A0201	3	631.9872	23	19714.3926	FALSE	NA	NA	NA	K02345	cytoplasmic	0.00236779794791	0.0355169692186	14	0.07553
P38936	CDKN1A	CDKN1A	FAWERVRGL	VAWERVRNS	9	NOM020_GL0048814	AWERVR	66.6666666667	100	MKGKLIMTVEQAADRVAWERVRNSGIGGSDVACIMGLNPWKSAYALYAEKHGDVEAEDLSDNEFVYWGTVLEQVVADRFCELTGKKVRKCGTLQDESYDFMLANVDRLVVGENAGLECKTANGFKSKDWDGDELPDSYYCQCQWYMMITGCEKWYIACLIGGNHFVWKEIPRNDEFIEDMRTQAIVFWSNLESNIPPEVDGSESTAATIDKMNKDKLAVDSIALPSAAEQYIKCIDGLNATKKVLLEQLAQAQNALKLMLNGSESGVFMDRKITYKQTAARVTLDDKALKKDLPDVYAKYAKVGKPSMRFTLK	3	1,8,9	HLA-A0201	3	631.9872	23	19714.3926	FALSE	NA	NA	NA	K02345	cytoplasmic	0.00157853196527	0.0355169692186	14	0.07553
P38936	CDKN1A	CDKN1A	FAWERVRGL	VAWERVRNS	9	NLF013_GL0050715	AWERVR	66.6666666667	100	MKGKLIMTVEQAADRVAWERVRNSGIGGSDIACIMGLNPWKSAYALYAEKHGDVEAEDLSNNEFVYWGTVLEQVVADRFCELTGKKVRKCGTLQDESYEFMLANVDRLVVGENAGLECKTANGFKSKDWDGDELPDSYYCQCQWYMMITGCEKWYIACLIGGNHFVWKEIPRNDEFISDMRTQAIIFWNNLQSNIPPEVDGSESTATTIDKMNKDKLAVDSIALPSAAEQYIKCIDGLTATKKVLEEQLSQAQNALKLMLDGSKSGVFMDRKITYIQIAGKVTLDKKALKKDLPDVYAKYNKVGKPSMRFTLK	3	1,8,9	HLA-A0201	3	631.9872	23	19714.3926	FALSE	NA	NA	NA	K02345	cytoplasmic	0.00552486187845	0.0355169692186	14	0.07985
P38936	CDKN1A	CDKN1A	FAWERVRGL	VAWERVRNS	9	MH0349_GL0136913	AWERVR	66.6666666667	100	MKGKLIMTVEQAADRVAWERVRNSGIGGSDIACIMGLNPWKSAYALYAEKHGDVEPEDLSNNEFVYWGTVLEQVVADRFCELTGKKVRKCGTLQDESYEFMLANVDRLVVGENAGLECKTANGFKSKDWDGDELPDSYYCQCQWYMMITGCEKWYIACLIGGNHFVWKEIPRNDEFISDMRAEAIIFWNNLQSDIPPEVDGSESTAATIDKMNKDKLAVDSIALPSAAEQYIKRIDELTATKKVLEEQLGQAQNALKLMLDGSKSGVFMDRKITYIQIAGRVTLDKKALKKDLPDVYEKYAKVGKPSMRFTLK	3	1,8,9	HLA-A0201	3	631.9872	23	19714.3926	FALSE	NA	NA	NA	K02345	cytoplasmic	0.00789265982636	0.0355169692186	14	0.07985
P38936	CDKN1A	CDKN1A	FAWERVRGL	VAWERVRNS	9	MH0227_GL0010027	AWERVR	66.6666666667	100	MKGKLIMTVEQAADRVAWERVRNSGIGGSDIACIMGLNPWKSAYALYAEKHGDVEPEDLSNNEFVYWGTVLEQVVADRFCELTGKKVRKCGTLQDESYDFMLANVDRLVIGENAGLECKTANGFKSKDWDGDELPDSYYCQCQWYMMITGCEKWYIACLIGGNHFVWKEIPRNDEFISDMRAQAIIFWNNLQSNIPPEVDGSESTAATIDKMNKDKLAVDSIALPSAAEQYIKRIDGLTATKKVLEEQLGQAQNALKLMLNGSENGMFRDRKITYKQTAARVTLDSRALKKDLPDVYEKYAKVGKPSMRFTLK	3	1,8,9	HLA-A0201	3	631.9872	23	19714.3926	FALSE	NA	NA	NA	K02345	cytoplasmic	0.008681925809	0.0355169692186	14	0.07985
P38936	CDKN1A	CDKN1A	FAWERVRGL	VAWERVRNS	9	MH0139_GL0043486	AWERVR	66.6666666667	100	MKGKLIMTVEQAADRVAWERVRNSGIGGSDIACIMGLNPWKSAYALYAEKHGDVEAEDLSNNEFVYWGTVLEQVVADRFCELTGKKVRKCGTLQDESYEFMLANVDRLVVGENAGLECKTANGFKSKDWDGDELPDSYYCQCQWYMMITGCEKWYIACLIGGNHFVWKEIPRNDEFISDMRAEAIIFWNNLQSDIPPEVDGSESTAATIDKMNKDKLAVDSIALPSAAEQYIKCIDGLTATKKVLEEQLAQAQNALKLMLNGSESGMFMDRKITYIQIAGRVTLDKKALKKDLPDVYEKYAKVGKPSMRFTLK	3	1,8,9	HLA-A0201	3	631.9872	23	19714.3926	FALSE	NA	NA	NA	K02345	cytoplasmic	0.00947119179163	0.0355169692186	14	0.07985
P38936	CDKN1A	CDKN1A	FAWERVRGL	VAWERVRNS	9	MH0006_GL0209241	AWERVR	66.6666666667	100	MKGKLIMTVEQAADRVAWERVRNSGIGGSDVACIMGLNPWKSAYALYAEKHGDVEAEDLSNNEFVYWGTVLEQVVADRFCELTGKKVRKCGTLQDESYDFMLANVDRLVVGESAGLECKTANGFKSKDWDGDELPDSYYCQCQWYMMITGCEKWYIACLIGGNHFVWKEIPRNDEFISDMRAQAIIFWNNLQSNIPPEVDGSESTAATIDKMNKDKLAVDSIALPSAAEQYIKCIDGLTATKKVLEEQLAQAQNALKLMLNGSESGVFMDRKITYIQIAGRVTLDKKALKKDLPDVYEKYAKVGKPSMRFTLK	3	1,8,9	HLA-A0201	3	631.9872	23	19714.3926	FALSE	NA	NA	NA	K02345	cytoplasmic	0.0102604577743	0.0355169692186	14	0.07553
P38936	CDKN1A	CDKN1A	FAWERVRGL	VAWERVRNS	9	MH0385_GL0051965	AWERVR	66.6666666667	100	MKMKGKLIMTVEQAADRVAWERVRNSGIGGSDVACIMGLNPWKSAYALYAEKHGDVEPEDLSNNEFVYWGTVLEQVVADRFCELTGKKVRRCGTLQDESYEFMLANVDRLVVGENAGLECKTANGFKSKDWDGDELPDSYYCQCQWYMAITGCDKWYIACLIGGNHFVWKEIPRNDEFISDMRAQAIIFWNNLQNDIPPEVDGSESTAATIDKMNKDKLAVDSIALPSAAEQYIKCIDGLTATKKVLEEQLAQAQNALKLMLNGSESGVFMDRKITYIQIAGRVTLDKKALKKDLPDVYEKYAKVGKPSMRFTLK	3	1,8,9	HLA-A0201	3	631.9872	23	19714.3926	FALSE	NA	NA	NA	K02345	cytoplasmic	0.0126282557222	0.0355169692186	14	0.07553
P38936	CDKN1A	CDKN1A	FAWERVRGL	VAWERVRNS	9	MH0307_GL0035415	AWERVR	66.6666666667	100	MKGKLIMTVEQAADRVAWERVRNSGIGGSDIACIMGLNPWKSAYALYAEKHGDVEPEDLSNNEFVYWGTVLEQVVADRFCELTGKKVRKCGTLQDESYEFMLANVDRLVVGENAGLECKTANGFKSKDWDGDELPDSYYCQCQWYMMITGCEKWYIACLIGGNHFVWKEIPRNDEFISDMRAEAIIFWNNLQSDIPPEVDGSESTAATIDKMNSKSGLSADNITLLPSAAEEYIKCIDGLTATKKVLEEQLSQAQNALKIMLDGNENGMFRDRKITYKQTAARVTLDSKALKKDLPDVYEKYAKVGKPSMRFTLK	3	1,8,9	HLA-A0201	3	631.9872	23	19714.3926	FALSE	NA	NA	NA	K02345	cytoplasmic	0.0110497237569	0.0355169692186	14	0.07985
P38936	CDKN1A	CDKN1A	FAWERVRGL	EAWERVRDI	9	MH0407_GL0012417	AWERVR	66.6666666667	100	GIQPDILVCRGEIDMPDDIRRKLALFCNVSESCIFGARDVESIYMMPTYFRGQNLDGRICELLNIWSKEPDMEAWERVRDIIRHPDHEVNIALVGKYVKLHESYKSLIESLNHGGYANKSRVKLHYIDSEELESLDSEGIAKVLDPMDGILVPGGFGVRGTEGKIAAVRYAREHDVPFFGICLGMQMALVEYARDVVGWSDASSSEFSETTGHPVIHLMAEQENVTEKGGTMRLGAYPCILKDGTHVRGIYGKREISERHRHRYEVNNALRGELEAAGVVFSGTSPEGDLVEIFELPSQKWFIATQFHPEYQSKPTSAHPLFASFIAAALEHRRARGEVGGGAEGGADGCVEGGAE	3	1,8,9	HLA-A0201	3	631.9872	33	27398.1562	FALSE	NA	NA	NA	K01937	cytoplasmic	0.00157853196527	0.00157853196527	1	0.91142
P38936	CDKN1A	CDKN1A	FAWERVRGL	LAWERVRKL	9	MH0192_GL0090371	AWERVR	66.6666666667	100	MFGREEYAPKGKRILMEPLDPEYGNGMPIPEELAWERVRKLSRLCAGCGRCARGCARKLSTAELLADVRSRNPHWTQFMWQMWIRAMGGLWPMAGRMAMLIPKGMTKSGDIGGLINMARSLVAKPAPAPWFTLKPASRVAPKRVMVFSGCTAKYARPAWTEKAARLLRHWGYVVIDSNDFVCCGGTLHHAGAYKAEAEVREHNIRVWKDMGEPLVATFCASCLHSLHSYAAHLDNREDIALWQERVLPLSLLLTDPVVTRTANAPKVVGYHEPCHWDGRDEDMPLLSKGLEVRKGTGLCCGMGGILKMSDAGLSAAMAKACLDKMPGECREILTGCSGCVMQLAGEAEKDREVRHWLDVCDTAD	2	1,8	HLA-A0201	3	631.9872	13	9120.8125	FALSE	NA	NA	NA	K11473	cytoplasmic	0.00315706393054	0.00315706393054	1	0.95814
P38936	CDKN1A	CDKN1A	FAWERVRGL	ENWERVRGR	9	MH0370_GL0008451	WERVRG	66.6666666667	100	MPFNRQETKVKARRNEDMRTQKADLLLMNVDFLDENWERVRGRDIVIRDGVILEIRKHGDSETVYEANETVDGGEMLYLPGFIDSHMHTGQQLLRGRVLDAMPMIWKRIMLPFESTLNEEKMRLSAELAALDMIRSGTCGFIDAGSYFMDKAAEVYETSGLRGALSVSTMDEEGLPASIAMTAEEAIEKTDILFERFHGKGNLKVFYSLRSLISCSEDLIERAAIRAREKGTTLQAHMNEYPGEITPFLSRFQKRPYEFLDAKGILGPWFLGAHSLLLSEEEKDLMCDRQVRICHCPFSNCGKAVPETPSLLRRQIPVGIGTDGAAHGGLSLWNEMRIFRSVMNVTCGVPLAEPAIMPAKTILDMVTKGGAACLGEETGTIAVGKRADLIGIDLDAPHLWIHGVISNTLVESVSAEDVKNVIVGGRMLMKNREILTLDEEKIRREARAFTKGV	3	1,2,9	HLA-A0201	3	631.9872	75	41785.7383	FALSE	Firmicutes	NA	NA	K12960	cytoplasmic	0.134175217048	0.134175217048	1	0.2679
P38936	CDKN1A	CDKN1A	FAWERVRGL	QAWERVRKN	9	T2D-62A_GL0013018	AWERVR	66.6666666667	100	MYEEAVMSLYSKIIDMQKLGQAWERVRKNKPACGVDNVTFEMFEERRREELKQLNLELTEHRYESLPVRMNTIYKGEKARRIALFSMRDKVIQQSLAHELGRIYEPIFSKSTYAYRPGQSALEALKLIEERTKGKKSLWVLQMDIADYFDSIQHEGLLRILGQQIKEQDVLELTRTVLRAKVLDEQTGELSENRMGIYQGSSCAPILSNIYLMDYDRNMENRSSFYIRYSDDILILESSWEKAKELYEYSKACMEQKGLTLKESKTRLHQFGEQEGFIYLGYQFTPNGRSVPAKAVSSLNDRLETMWLTSGLDIEAKLKKGQEILGGWEQYYRDERVPGSMIEYVLLLSMIRNKAPEVREKAEKQRFGLVNYYRDIAKYMAEYWIQNGQLQNAILEYEQFFQVPDSDKMVSESAHNIRLLEELGQKYAQLIIQASEELYTDIMQLYTDMGAYGKASYYWELKARYTEKRHVAELPVIQRDTGEKT	3	1,8,9	HLA-A0201	3	631.9872	70	41185.6211	FALSE	NA	NA	NA	K00986	cytoplasmic	0.00552486187845	0.00552486187845	1	0.10104
P38936	CDKN1A	CDKN1A	FAWERVRGL	KIWERVRGT	9	MH0022_GL0024747	WERVRG	66.6666666667	100	MPVDVLISPFLKELDFEKALAELLPQHGWEPNVMMNPSEEILIKNWAAIIYNNNRDMNRLGDFPLTDTEMQQIMTQVDNLKNPYEVSKFINGGQVIIKRDNQDDKINFGKEVYLTIFNAKEVRAGQSVYQIVRQPRFNTKHPLGTTRRGDMMLLINGMPVIHIELKRSGVDVTQAVNQIKKYAHEGIFSHGIFSLIQIFVAMTPEKTLYFANPGASENFSPSFYFHWADFNNDEVHDWKRIAANLLSIPMAHQMVGYFTIADDKDETLKVLRSYQYFATTKIWERVRGTNWDDHYHKGGFIWHTTGSGKTMTSFKSAQLIAKSNDADKVVFLLDRIELSTQSADEYRGFANADDNVLDTEDTRNLIRVLESDSKDECLIVTSIQKMSRINSDNNIPKSTIDKINKKRVVFIVDECHRSVTGSGKDSGSGMLLTIKNTFPRALLFGFTGTPIFAENAHGEMTTEVIFGDMLHKYTLASGIPDHNVLGFDLYREDTFKEMEI	3	1,2,9	HLA-A0201	3	631.9872	6	2371.2334	FALSE	Bacteroidetes	NA	NA	K01153	cytoplasmic	0.00157853196527	0.00394632991318	2	0.05953
P38936	CDKN1A	CDKN1A	FAWERVRGL	EAWERVRAA	9	V1.CD7-4_GL0091719	AWERVR	66.6666666667	100	MDKGRIRLTGETLTLEELERIAVYGENVEVVEEAWERVRAARKLIFDLDKRGVAVYGLNRGVGWNKDKKVFAQFYDRYNRNLLRSHMIGVGPECSQEEVRAMLAVRLNGFLCGHTGVSEEIVEYYLEFINRGIHPIVKKRGSVGEADIGTLSGIGLVIIGEGEAWYANERMSGGEALKRAGLVPLLLGPKDGLGVVSSNAQGAAFAALGLIEAKRFVERYRCVFCLALEGLNGVMDPMDETVNRERKFSGQIESAKKCREILKGSYLLEPSQERALQDPLSFRGQSAVTGAVTDALSYAERQLETELNSTDDNPCLLPEEDRMCGSANFEPLSWVLAVEMVSTGLAHMSKMICQQLLRIGDPGFTKLNRFLTPEEGAVIAYGTIQKTFSCLDAENRMYAGPCSLDFLSMAGHIEDLASNSTMVSCNMRKIIDNLYYMAAIELMHAAQAVDLRKPTSLGFGTGKLFEAYRRVVPFLEEDRDLSCDIEKTYEFLKGYNTSKI	3	1,8,9	HLA-A0201	3	631.9872	21	17877.6113	FALSE	Firmicutes	Lachnoclostridium	Clostridium symbiosum	K01745	cytoplasmic	0.264404104183	0.264404104183	1	0.14558
P38936	CDKN1A	CDKN1A	FAWERVRGL	CAWERVRAN	9	MH0189_GL0082807	AWERVR	66.6666666667	100	MAKRIIIAEAHADAPKPLRGAPDGSGYRDMARSESSAQELGRPADGKPTAGVGRDRSSGEAGNDRGAKGLDTENVSKGIGVKSLRKRHLTEREIREIGAKRHLTKYPDIALMTERLARKAAAEPKFRFYRLFWWITHEQTLRCAWERVRANGGAPGVDGVTFQMIERSEGGVDGFLAGLQKELRENAYRASPLRRKYIEKANGKMRPLGIPTVKDRVVQCAVKTVVEPIFEEDFHDCSFGFRPNRSAQDAVARIAENVKKGKALAYDADLSSYFDTIPHDKLMAAVQMRISDGRVLGLIRHWLKVCVQEPNGVRISPKGRGTPQGGVISPLLANIYLHWFETIVSLTAKACGQVMSIVRYADDFVILARSWADGFLQRVEGILEGRMGLTVNREKTKVLDFREPHTTLTFLGYDFRMVRDRLFGTGKRYLTFGPSKKSMKGIREKIHAITHARNGLLTVEKVVGRLNKLTKGWGAFYSVGYPSKAFHAVNGYALRRMARFLNRKSQRRYRLKFADTYYGELNHYGMYWLKWADVRRRPY	3	1,8,9	HLA-A0201	3	631.9872	42	32763.1738	FALSE	Proteobacteria	NA	NA	K00986	cytoplasmic	7.89265982636e-4	7.89265982636e-4	1	0.10006
P38936	CDKN1A	CDKN1A	FAWERVRGL	SQWERVRGT	9	DOM012_GL0041524	WERVRG	66.6666666667	100	MLQARVAASPALPAYRESVGKDLPWKQLSWDEVGAAVMQYRCALQRSGIVHADRVGIWLPNSIYAMCMDQAALQIGAIAVPVHSTDNPASIAYIFDNAEISLLVLSSLSQWERVRGTEYAMASLRTVVVIDLPEDVPAQPGEPRVLSLAQWLQEGEALADAPAPALPQREDVAAIVYTSGTTGKPKGVMLTHGNVLADVTDFVDRLGPNEDDRFLSFLPLSHTFERTCGYYLSIACGACTSYARSAALLMQDMQTEKPTILVCVPRIYERAHAKVLEKVLAGPEDEREAFFSCVEWGWANFCARQGITDLHKHDASLIGTPAPAAYPALSEQIANLFGGCVRMAITGGAAIPHSTAKVFLALGVTLLQGYGMTETTPVISVVTPDSNDPATVGEPLPCVQVRIGEQRELQVRGPTVMKGYWKRPEDTAAAFTEDGWLRTGDQAELVRGRIRLMGRLKEIIVTSTGEKLSPADLELALLADPLIDQIMVLGDHRPYVSAIAVLNAENWAVFAAEQGWDGQSLETLRQPAVVQTVLKRLQALSADFPSYAQPRALLLSMEPWSVENQLLTPTLKVKRKQVMERYAEDIEGLYGKRRVA	3	1,2,9	HLA-A0201	3	631.9872	5.5	1931.1289	FALSE	Proteobacteria	Comamonas	Comamonas kerstersii	K01897	cytoplasmic	0.017363851618	0.017363851618	1	0.07887
P38936	CDKN1A	CDKN1A	FAWERVRGL	QAWERVRRV	9	O2.UC38-0_GL0054084	AWERVR	66.6666666667	100	MLRSIATVSISGTLPEKLHAIAAAGYQGVEIFENDLLYYTGTPAEIRQLAADLGLKITLFQPFRDFEGASRAQFAANMARARRKFALMHELGCDTLLLCSNVQPDCSADSELQVADLRALATLAEEEGITIGYEALAWGTHVNRWQQAWERVRRVDSPALGLVLDSFHILARGDTLDALPSVPVEKITFVQLADAPYMKMDLLEWSRHFRCFPGQGELPLEPFAEQVTRCGYRGPWSLEIFNDGFRASPNGATAKDGYRSLLWLEEQTRRRLPTCDADLFSPPPLPVYHGLEFIEFAASAAEAQRLGQHLQALGFQHEGSHRSKQVTLWRNGGARIVINHQPHSWADHFYQRHGVSLCAMALRVDRSAPIVARARALGYATWQGDAGPNETPIPAICAPDGSLIYLIEAGEGIYERDFHLRDGLTVREDYLGIDHLALGMEADSRDNWVMFFRTVFGFTLEHEQTLPDPYGLVRSLAVRSPQGDIRLALNISQSRATQIARSVACYQGAGLQHAAFACRDLPATCDQLADVARHALPIPANYYDDLLARFGGELDVGQLQRRQLLYDRDPQGGAFLHLYTRPFTAGRFFFELTERRAGYALYGAANAAVRLAAMQYC	3	1,8,9	HLA-A0201	3	631.9872	12	8023.8628	FALSE	Proteobacteria	Klebsiella	Klebsiella pneumoniae	K00457	cytoplasmic	0.0820836621942	0.185477505919	2	0.90965
P38936	CDKN1A	CDKN1A	FAWERVRGL	QAWERVRRV	9	MH0204_GL0197693	AWERVR	66.6666666667	100	MLRSIATVSISGTLPEKLHAIAAAGYQGVEIFENDLLYYTGTPAEIRQLAADLGLKITLFQPFRDFEGASRAQFAANMARARRKFALMRELGCETLLLCSNVQPDCSADSELQVADLRALATLAEEEGIAIGYEALAWGTHVNRWQQAWERVRRVDSPALGLVLDSFHILARGDTLDALPSVPVEKITFVQLADAPYMKMDLLEWSRHFRCFPGQGELPLEAFAEQITRCGYRGPWSLEIFNDGFRASPNGATAKDGYRSLLWLEEQTRRRLPTSDADLFSPPPLPVYHGLEFIEFAASAAEAQRLGQHLQALGFQHEGSHRSRQVTLWRNGGARIVINHQPHSWADHFYQRHGVSLCAMALRVEHSASLVARARALGYATWQGDAGPNETPIPAICAPDGSLIYLIDAGEAIYERDFHLRDGVTVREDYLGIDHLALGMEADSRDNWVMFFRTVFGFSLEHEQTLPDPYGLVRSLAVRSPQGDIRLALNISQSRATQIARSVACYQGAGLQHAAFACRDLPAACDQLAEVARHTLPIPANYYDDLLARFGGELDVGQLQRQQLLYDRDPQGGDFLHLYTRPFTAGRFFFELTERRAGYALYGAANAAVRLAAMQYC	3	1,8,9	HLA-A0201	3	631.9872	12	8023.8628	FALSE	Proteobacteria	Klebsiella	Klebsiella pneumoniae	K00457	cytoplasmic	0.169692186267	0.185477505919	2	0.90965
P38936	CDKN1A	CDKN1A	FAWERVRGL	RAWERVRYE	9	MH0244_GL0135978	AWERVR	66.6666666667	100	MENDKIRVLPDGVANQIAAGEVVGRPASVVKELMENAVDAGSTVVTVNYRDGGKSLIQVVDNGCGMSDTDARLAFERHATSKIRSADDLYRLHSFGFRGEALPSIASVAEVELRTRTPYGELGTKVCIHGGRFQSQEPVQMPQGTQFSVKNLFYNTPARRRFLKEASVEARHIRTEFQRVALCNPGIAFTLCDGDAPLVQLPATNLRQRIVSAVGGREIAKNLLEVSVDTSMVRVEGFVGRPSAAKKTNREQFLFVNGRYFQSSYFRKAVLQAYDKLIPSDTQPSYFLYITIDPERIDVNVHPQKTEIRFDDEQALWQIFNAAVREALGKTGVVPLMDFEIDPSIDIPVARKGVIYREPDLGVDPSFNPFDEERKTSGADRPFPAYGRGRESRDRVSDWEQLYEVDSQAIFPTDKSGETGADRLVEFDSDELEYIEGGGSGAAQAAFDWEAEPVVGEVLMLGGRYCATRLREGLAVVDLPRAWERVRYERYLGMLGNETSATQRLLFAETVPLSAAEACIAREIAGDLEAVGFDFRIGEESMTVTGIPADLPDVGVGQAVREMLSEFRESERLSPDDRIRRTAAVMARCGAMTSRDAMDADAARELLREWLRCEGFNYTPDGRPVMTVLTVEELAKRLK	3	1,8,9	HLA-A0201	3	631.9872	21	18474.4238	FALSE	Bacteroidetes	Alistipes	Alistipes ihumii	K03572	cytoplasmic	0.449881610103	0.449881610103	1	0.03799
P38936	CDKN1A	CDKN1A	FAWERVRGL	CAWERVRDY	9	MH0239_GL0071118	AWERVR	66.6666666667	100	MGAESVTVCFTGNPNCGKTTLFNAYTGAGKKTANWPGVTVELSEGSLMHRGRPVCLVDTPGIYSLDPYTMEETVTRQCIRDQKADVIIHVADALLLERSLFLTMQLLAEGKPLVLALNMMDLVRERGMDIDTEGLSRLLGGIPVIPVSARRRTGLEELMDAAVEAARARRTADGSGRFVSGARYSVYRSHSARSDGPAYGDGPSGSGGSWHGPVSARELHDRARQLAAACIRYRGSPAQNKRNTDPSVGRVLDSFTDRADRLLAHPVWGIPIFFGILALVFFLTFSAGGFLRGYFERGLAMLSAYILELLGWCRVSGWIISLVSDGILAGVGGVLGFLPNIAILFLALAFLEDSGYMARIAWVMNGTMASAGLSGKAVLPVLLGFGCTVPAVLASRILENEKDRRRTILMTPFMSCSARLPVYVLFTGMFFPEASAAVIGGLYVLGVLAALGTAWAAWKAGREEPYEDILLMELPEYRWPDLGTVVSCAWERVRDYLEKAGTTIFLASLVLWFFLHLGPQGAAWDVSESFAAVLGRGLAPVLVPAGLGAWQTAVALLTGLSAKEVVVSSFFILYGAGNRGAGTGHEALAASLAAGGFTGASALALLVFCLLYTPCAAAMGAIKQETGSLRWTVGLAVYQLFLAWICAVLVYQAASRIPGLG	3	1,8,9	HLA-A0201	3	631.9872	32	26762.6562	FALSE	NA	NA	NA	K04759	transmembrane	0.395422257301	0.395422257301	1	0.9533
P38936	CDKN1A	CDKN1A	FAWERVRGL	DAWERVRIW	9	MH0341_GL0036787	AWERVR	66.6666666667	100	MAWCHQPPIVDAAGFQEGNIMNMVVFRRCQSALGVAAVMALALVASLVFAAMPAAAVTLSRADAGTFLRYEHGGEQVIGVMAKDSTNNYYCIEADERVEYQLGESVKLRDDDTARRLGWLMDHYRDGTAAEHAAIAVLAHDLLDLKPDTWKSRRVSVMRDNPTLRRKVEQMWEEAGSNAPANATVTRTYAEGTRTGRVTVSVTNAQGKTIAGIRYAATLTGPAVFANGSATVTGISGAEPIVYSWKATGEGEVKASVAYDRKQVDVFAVAGGQDLVRYGGSSQVSGKAVNFSVRKEFVPTLGTAVAAKVVDAGQPVVDTVTSGVDDGDSWASGLELRASGWYFDGLGVGDLSEPVMPGADETAKEFIARLGTMGFRPSAYGEASFTAPGQRVDVRATAEPGGDAAYEAPRGGGFGTWVWAFEVEKLSDTARQYIGKDVVSGFLEYTETNSNRARVSVESTVTEHTGVVGSELSDTITVDGFPDDHGSFDGNVKLGIGADRAMAQVSVWWAGDPNDSAGDEAYRPQGETPPAEDSNHRLIGVWDYPAVNGRIRVGAGAPDAHGDPVHIVAESHGWYVFVWSFDGDDRVMPASSAYDDAWERVRIWDVARPRKPALTTQVEPDIVRVDEPFRDTARIVGDVPEGAYVTFTAYEAVEEGAVPGMNGVLLDEARAEVDHTLFEQTIASPQVRSPKAGLVYWRASLRSRDGDVLVSHELGVEGETVTVEAPDAPPAEPKANPEPKKPVLSHTGAGVVAIIVVGSGAAAAAIGALAFRRRSRR	3	1,8,9	HLA-A0201	3	631.9872	60	38965.25	FALSE	Actinobacteria	Bifidobacterium	Bifidobacterium bifidum	NA	transmembrane	0.229676400947	0.229676400947	1	0.95153
P38936	CDKN1A	CDKN1A	FAWERVRGL	HVWERVRGF	9	V1.FI02_GL0103244	WERVRG	66.6666666667	100	MFETDTYLEAGMHMTTQQGQKSHTLQDLAPGQSGVIQSVGSQRGAVKRRLVDMGLTPGTQITVKKIAPFGDPIEVNLRGYELSLRKEDAANILLCPPGQEPREAHPEDQPLGHDAQERMNAAHAHRRREHGGPADYASHDVREMKIALVGNPNCGKTTLFNALTGSNQYVGNWPGVTVEKKEGLAKVDGRDVTVVDLPGVYSLSPYSMEEIVARNFVVGEHPDAIINIVDATNIERNLYLTVQLLELERPMVVALNFMDEVEKRGDKLDIARLSRCLGVPVIPITARTGKNVQKLLDEAHRQMHTGFTVEPDDLYDEFTHQIHHEVDELIHDRAYAAGIPAHWASIKLIEGDELVEQALGLDDATRWKVDAVAQRYESAYPLGDRETLIADARYRFIQRVVKLCVQRGRPVDALTLSDRIDAIVTNKYLAVPAFLVLMLVMFSLTFGPGQVLSDAVDWFFNDWLATRLDWALTQTGVAGWVNSLLVDGILSGVGGVLTFLPQIAILFLFLSFLEDSGYMARAAFIMDRLLRRFGLSGKAFIPMLMGFGCTVPAIMGARTMENEKDRRMTIMLVPFMSCSARLPVYGLIAAAFFPRYAGLVIFSLYVLGLLCAILSGILLRKTMFKGEPAAFVLELPPYRLPTARNCLMHVWERVRGFLVKAGTLILAMSVVLWFLQSFGITSQGLQMVDDAGQSILGAIGSFIAPVFAPLGFGAWQAAVALLAGLVAKEAVVSSLCLLYGFSTLDAGSTIAAALSSTFHTPVAAYAYLVFILLYVPCVAAVSTLYREMNSLKWTVRSILWQLCAAWLVSFVVFQVGSLLF	3	1,2,9	HLA-A0201	3	631.9872	14	10357.1807	FALSE	Firmicutes	NA	NA	K04759	transmembrane	0.418310970797	0.419889502762	2	0.72603
P38936	CDKN1A	CDKN1A	FAWERVRGL	EAWERVRNW	9	V1.FI05_GL0026439	AWERVR	66.6666666667	100	MPSQPSNPISTSGSGFHFEAHVQAMFVTLMLSGGLVPHMPPWPISRIKLQGRDEGYETDDVIVWLKDPTTGEERRLICQIKRTIHITKTDKPFKDSLQGMWEDFNAEWFHKDRDILLLICRQSSFVDSEVGEFLINQAKSALNVEEFERKVRSANFGPVKRQEKLEIIREILEDAKGAALAPQELLEFLKSFLILNIDLGTEYGMTLPLLLSHILPFQTGDPYYTWARIVEHVHNVGQIAGCIVKDNIPEDLRELFKPRSIIHIPIDLALPTELHGNPMSGQETLLAQIMLVGAWDERSDSDRSFMDLLIGGNWIDTARQALHPPYDVLTVKNGRWRVLDRETLWTQLGTFLYDEHLVRFSELTTMVLTEQDPALDMDINQRHLVGLKRRQLNCSAGLRKGLAEALAILSTRTEVLNNCSVGKIRDTVILTVRNILEGAGWKTWASLGELLPLLAEAAPTEFLQSIERTLRKIPSPFDEMFTQESGGLFGRTYISGILWALERLAWSEDYLARVSLLLGELAARDPGGSWSNRPINSLVSLFLPWFPQTLAGSDMRRAAVGSLVSEFPDVAWDLLRKLMPGACASVMSNNKPIWFLCVPESWEPEVSYKQDVAVYVDMIIKLAAENASRLRDILPISGTFSSTARDQFAEEMACLSTNDGGLELWESINHYLRKARRNKQEDFDEAWLLRLEELSVQLKPADPASRNREWFIQNTSYLYEGTGDWEEKKELLRDKRVAAIRDVFAVGGLEAIMSFADIVENAIEAGRATAVFLGAQGDVLLPSKHNASKKQQDFIAGYVNERFHQGSWNWVDTLDRTGWSLQESATLLCNLEFTSEAWERVRNWLGVHEEEYWSHVSVRPNEEQALPIAAEKLLQVGRADEAVYCLHDLLQSGMSISTDLCIRALEAAIATGQLTQLYYYSELIKMLQENPDVSEAKLLDVEFKYLSLLEADDSSYPKTIEHCMAREPELFHYILTIVYSSDKIPSVTEPNEEQRTKASIFFQLLHQWRTPPGTISDGSFVGAAVETWTQDVQTLCMESGHWEVACITIGTVMTYSPADEDGLWIHRAVAAELNKPDREGLRRGFEIGIRNRRGVHVVDPTGESERQLAEQYELQAKALDLAGYARFAATIRKLACSYRFEAEQASEVIDDRWSAF	3	1,8,9	HLA-A0201	3	631.9872	60	37692.2148	FALSE	NA	NA	NA	K07459	cytoplasmic	0.0134175217048	0.0134175217048	1	0.94888
P38936	CDKN1A	CDKN1A	FAWERVRGL	KIWERVRGT	9	MH0280_GL0064651	WERVRG	66.6666666667	100	PAIIYNNNRDMNRLGDFPLTDTEMQQIMTQVDALKNPYEVNQFINGGQVMIRRDNPDDKINFGKEVYLTIFNAREIRAGQSVYQIVRQPRFQTKHPLGTTRRGDVMLLINGMPVVHIELKRSGVDVTQAVNQIKKYAHEGIFSHGIFSLIQIFVAMTPEKTLYFANPGASENFSPSFYFHWADFNNEEVHDWKRIAANLLSIPMAHQMVGYYTIADDKDETLKVLRSYQYFATTKIWERVRGTNWDDHYHKGGYIWHTTGSGKTMTSFKSAQLIAKANDADKVVFLLDRIELSTQSADEYRGFANADDNVLDTEDTRNLIRVLESDAKDECLIVTSIQKMSRINSDNSIPQSTIDRINKKRVVFIVDECHRSVTGSGRESGSGMLLTIKNTFPRALLFGFTGTPIFPENARGEMTTEVIFGDMLHKYTLASGIPDGNVLGFDLYREDTFQEQEVREAVALRQADPEAETVDDIAKDHEKMDIYNKWMNDTDMLKVEDEAKSLYTSDAHHMAVVQKIVEERPMLSHNGKFHAILATKNIPEAIEYYHLFKEHYPEYNVTAIFDDSIDNNGGGEHKEEAILEILDDYNKRFDTTFQQSTYAKYKKDVAKRLAHKTPYQRLEKNKQLDMLIVVTQMLTGYDSKWVNTLYVDKLLQYVDVIQAFSRTNRLFGPDKPFGIIKYFTRPNRMAKNIEDALALYVDQPLLVFTDKLEANLEKINQSFRIIDQLFKAEGIEYYATLPQAEASRKKFAKEFCDMTKRLEAAKMQGFLWEKQEYEFQHTNGWVKLKMELDEQTYKILLARYRELFQRGGGGGGEDDDVYQLEAYITETGAGTIDAEYINSRFIKFVKNLYTSGPGSEHVKVAQAELHNAFASLNQRDQRTAQRILHDIESGDLRLSPGKTIYDYIIDYQKRECDQQVYTLAEATGLNITKLQELISKDTTEQNINEQGRFDALVQTLDKAKAVDFLKKVTGQDVPKRFVITNISSILRRFILDPSDRAKIIYAYQNVDFFLDVNIPEEVPEDEVPQETPEQKEQREESNKLSFGEMSENVRELVKKDLRKCTGMPLTQDVVRAFFKILTTPTIPSVDGVGLDVYKAMDELFGRKKVSIIDKHVHSGNLSVKFEVYLKKLYYMLHGSEIQPTEEGKKVTLANCIFAFPCLKRLKWSTKETELKLSGYLDIIRNNRNTSDGNGAHSSYLLTEKQLDENIKAFVTLYVYVTGMCLNELKEKYDI	3	1,2,9	HLA-A0201	3	631.9872	6	2371.2334	FALSE	Bacteroidetes	Prevotella	NA	K01153	cytoplasmic	0.00236779794791	0.00394632991318	2	0.05953
P38936	CDKN1A	CDKN1A	FAWERVRGL	GPWERVRAL	9	MH0433_GL0056594	WERVR L	77.7777777778	85.7142857143	LPGDERVFCVEPSLGEPGTYVLPVGEDFRAFLSYVLWCRDANPLSQIAFFPEETFRALLSEEAGQSWEGMEDLRRRKEAALSRVAEAFSLEPAGPWERVRALQGAFDPACLRFSEEYYDVLGLEGPG	3	1,2,8	HLA-A0201	3	631.9872	25	22281.6543	FALSE	NA	NA	NA	NA	cytoplasmic	0.0749802683504	0.0749802683504	1	0.97683
P38936	CDKN1A	CDKN1A	FAWERVRGL	GEWERVRSL	9	SZEY-69A_GL0005722	WERVR L	77.7777777778	85.7142857143	MSGKRDSGAMKAAQAVRILALAAEDDFEAAKKKYRKLMGQFHPDSAGAGEPEYVRQEYVRRSQEINEAYRVIRGVWENGEWERVRSLCLEMTEGPVSGRSGLNTSGMWNSGKKRSRRATENTSWHPYQNGKINEAAFCERNIYCHYSMKPESETPLYYKAARGRYYWNPEEEAFSLFLTSLHHASKELLEQAEEQWMVSGGHDRAGTNPRSRREWQEGGRLSSEERFARQARLVQLLAGQFLHPVETLQKLSEPAQTDKSGRPIYHFQAFLGSGPYGTYGKQVAGLKAGDWLFPEAFQGSKIMVKTEDGKSLGHLSFSEDWLYFCLIPLLKKRHGQIKMVVRQVQNGRKNGRRQPVAEIDLYFRMEAGASWHADSDENLEIAEILNR	3	1,2,8	HLA-A0201	3	631.9872	16	13092.4639	FALSE	NA	NA	NA	NA	cytoplasmic	0.269139700079	0.269139700079	1	0.97749
P38936	CDKN1A	CDKN1A	FAWERVRGL	LKWERVRSL	9	MH0150_GL0114249	WERVR L	77.7777777778	85.7142857143	MKKLKWERVRSLMWDKRMYFLVFAVPALIMYIAYALFEVHPFGDNSVLVLDLNGQYVYYYEALRDAFWGDGSLVYSWSRNLSGEMFGIFAYYLASPFMLIICLLPRTAMCGAIELMQIAKIGTAAVTFAYFLRKTGKPKNTSLVIFSTCYALMAYMVVQLMDPMWLDGLIYLPLICWGVHRLVDEGKMLPFIIPLALMFIAHFYIGYMVGFFTFCYFVYYCLSREGRILPKHIFRRIVQFGAATVTAIMTASIVLIPVYNSLKLGKLEFSTPDFSLATQFDFLTFITKLFPMSYDTVYPEGLPMVFCGSAVLLLVPLFFMNSRITVKEKVSKGLLLLVLFVSMYIAPIDIAWHGFQVPNWLPYRYSFAFSFVLLLMAYRAFENLDGITAKEIGGVFFGLMVFLFWCERENYAHFQIFEGRTEDGETKGVIQGIWFSIIALSVYFALLYLYRKRKTSKAVSIILCMLVGLEMLANTMDTLHKIDVDVAYSEYTSYEPYMSDTRDAVEHIKEFDDSPFFRMEATFHRTVNDPIGTGYYGISHSSSTMNSPALKALQQLGYAYGGHYTKYDGSTYLTDALFGIRYLMDKEDYDASDRYSDQRTSVPDEYKLVTHIDEQAAKYKFYENPYELGLGVVSSSKIQDVQLIDTNPFENQNNVFNALISQTADTAYFTRILPHNMETENMLTSSLTDGHTKYYPADQSIAECHIDYIVRMDKDSNLYMYLPTKYERSCNIWIQKEDEYLEGTTAMEYAGQFFVGDNYSILNLGKFYQDEDIRIRITVANDDNEAFWSEALFYSFDMEAFEAADAQLRERVWNITKHEDTYVEGTCTAESDEEVLFTTIPYENGWIVKVNGKEVDPGKSLDSLITIPLEKGENVITMEFSPNYFTVAKIVSVCGLMIILLIFVFEYKNGRLVKKFFEKPQNKSAATDTAALKPIIADENKIDKTDLND	3	1,2,8	HLA-A0201	3	631.9872	20	16742.834	FALSE	Firmicutes	NA	NA	NA	transmembrane	0.00315706393054	0.00315706393054	1	0.90681
P38936	CDKN1A	CDKN1A	FAWERVRGL	DEWERVRNL	9	O2.UC36-0_GL0085394	WERVR L	77.7777777778	85.7142857143	MSRAENRTHCVEKIIRFTPDEWERVRNLYEELTRYAPEHRSFSSYARRMLSERRIHVTEIRPLTDPEPIAREIDRIGVNVNQIAHWANANEHITPAQVEEIRASFDRIERLLGDLFADKREARKDA	3	1,2,8	HLA-A0201	3	631.9872	39	31242.6562	FALSE	Actinobacteria	Bifidobacterium	Bifidobacterium breve	NA	cytoplasmic	0.0449881610103	0.179163378058	2	0.94233
P38936	CDKN1A	CDKN1A	FAWERVRGL	DEWERVRNL	9	O2.UC22-1_GL0132959	WERVR L	77.7777777778	85.7142857143	RGITENPTPHLQERCGMSWAAGRDRNICKRITFTQDEWERVRNLYEELTRYAPEHRSFSSYARRMLSERRIHVTEIRPLTDPEPLAREIGRIGVNVNQIAHWANANEHITAEQVAELRASFARIERLLGDLFADKREARKDV	3	1,2,8	HLA-A0201	3	631.9872	39	31242.6562	FALSE	Actinobacteria	Bifidobacterium	Bifidobacterium bifidum	NA	cytoplasmic	0.148382004736	0.179163378058	2	0.94233
P38936	CDKN1A	CDKN1A	FAWERVRGL	RNWERVRNL	9	O2.UC48-0_GL0205480	WERVR L	77.7777777778	85.7142857143	MYLAMLSTEEDRERFTVLYEAYEKRLYAVALKILANPAQAEDAAQQAWLQVLRNWERVRNLEWESAGKYLAVAAKNAALDLLKKERWTASMPQEWNPPAPENGESEYRRLVALILSLPEAYRRVLELKYVMEESNQAIARRLGMKESTVSTRVQRGRKLLLEAMEREGYCYE	3	1,2,8	HLA-A0201	3	631.9872	20	17303.8164	FALSE	NA	NA	NA	K03088	cytoplasmic	0.0323599052881	0.0323599052881	1	0.88529
P38936	CDKN1A	CDKN1A	FAWERVRGL	TVWERVRNL	9	DOM001_GL0059405	WERVR L	77.7777777778	85.7142857143	KANFKLLVLVGDIYQIESIYFGNWFSIAQKFVPKTSIFELTHPYRTTNNNLLTVWERVRNLDDAILEALVKNGYVARLDESIFEHTEDDEIILCLNYDGLYGINNINRFLQNSNPNESVVWGINTYKVGDPILFNESNIFSPLIHNNSKGRIVDICPEEQQIRFNIELEESINEIDAWGYDFELIGESEVGKSIISFSVNKYRSTDEDDDDSDSTIVPFQVAYAVSIHKAQGLEYDSVKIVITNETEERITHNIFYTAITRAKNNLKIYWSPETEQYVIGRLEAKNSAKDAHLLSQLSSLTMTN	3	1,2,8	HLA-A0201	3	631.9872	5.5	1987.2139	FALSE	Firmicutes	NA	NA	K03581	cytoplasmic	0.008681925809	0.539857932123	3	0.86713
P38936	CDKN1A	CDKN1A	FAWERVRGL	PYWERVRNL	9	V1.UC51-0_GL0057228	WERVR L	77.7777777778	85.7142857143	KQLITYYYIIKSLLKGFTAMKDSIPLLKRNTTYVLPLCLFIIDYFMIVSGLSLSFEARKMWMFPPVSDTFHIRSIYIYLIAPALFLFMMFVCHCYEIALPYWERVRNLFKAVSYSVLLTVFLMYAANVAGDVSRLFIIGSWVLTFITLLLGRYILERVLIAKGVLKIPVIIIGAGKTAELVLQSFDRHPIMCYEIVGFIDDNPVCKNLIEQYLLLGGFCDIDEIVAKTKIQHVIVCAPGLPPDKLITLVNRLEILIKNVSFVPELIGLPVANVSVQGLMEENMLLVNVKNNLARPYYRFLKRVFDTVLTLAGMIVFLPIGLIIAAFIYISDPGPILFAHRRVGQHGKEFPCYKFRSMVVNAEEALQEYLKDNPEAQEEWNRDFKLKNDPRITKIGHFLRKTSLDELPQLLNVLKGEMSLVGPRPIVQAEVEKYGEYIQDFYLVPPGITGVWQVSGRSDTTYDERVQMDSWYVHNWSVWIDIVYLVKTVTAVLQRKGAY	3	1,2,8	HLA-A0201	3	631.9872	42	32721.7227	FALSE	NA	NA	NA	K00996	transmembrane	0.00473559589582	0.00473559589582	1	0.85949
P38936	CDKN1A	CDKN1A	FAWERVRGL	DVWERVRNL	9	V1.CD44-0_GL0071896	WERVR L	77.7777777778	85.7142857143	MMQIDSAILATDKVICKNISRFDDSERGLLSQNILAQLRNFVEYIADKVYANGSDLDPNNYALNVEALKYLQTRGDLRFLHQFHELLQKSVSHYTLDENGSERLMLKYYEYLLKIKIFLNDTYGLHVLDNIEDFPLDTDTELSEYHEKIAEKIYSPSPGWSISTYSDRYYIQKIKPFFVNQRIYYEVTFTAASSKMSKFDRVIAFSRYEILSNYAVKLSIRNDSINVLGKDMTIQVIDEWNVSIRPCELDNFAYIIGKHSKISTGTKEYSELMRFLTETKMPLSELVGCSECYYGFVKNQITSQARTTYIFDILDQCREIILSNKPGCNVLKYLLYHLNNRIIKWQRSDDGCSLLSGLNLSYGCIPFDRMPFCTSLRNHNPRIYDLLDCLSDKGREHELFARHIQNNTEIEGMLFTPRKDIVGFDNIDALISTYNGKLYLPKHEHRKMMTFHDFVFIKGYADDSVFIIQKLRNLAKSGIAQYTGSVDSWLNKGSYSIDSPEKRESLRNMFAKSHVALIYGSAGTGKSTLINHISNFFSNQKKLYLANTHPAVDNMRRKVTTSNREFNTIASFISKKNQHKECDVLIIDECSTVSNSDMRKVLEKAEFKLLVLVGDVYQIESIYFGNWFDIARNFISKDSIFELTHPYRTQNKNLLDVWERVRNLDIAILEPMVKSKYSIRLDESIFSHAEEDEIILCLNYDGLYGINNINRFLQNSNPSPAIQWGIGLYKVGDPVLFNESDRFSPLIHNNSKGRIVGITTEKMKIWFEIELDCVINELDAGKYDFELIDASKSGNSIIEFSVDKYRSTDEDDDYSDMVVPFQVAYAVSIHKAQGLEYRSVKIVITNETEECITHNIFYTAITRAKENLRIYWSPETEKSVLENLTVRDSRRDANLLKQLYS	3	1,2,8	HLA-A0201	3	631.9872	17	14177.6982	FALSE	NA	NA	NA	K03581	cytoplasmic	0.249408050513	0.249408050513	1	0.94688
P38936	CDKN1A	CDKN1A	FAWERVRGL	TVWERVRNL	9	MH0120_GL0002891	WERVR L	77.7777777778	85.7142857143	MLINIACFAYIIRLIGGKNMMQIDSAILATDKVICKNISRFDDSERGLLSQNILAQLRNFVEYIADKVYAGGSDLDPNNYALNVEALKHLQTRGDLRFLHQFHELLQKSVSHYTLDENGSERLMLKYYEYLLKIKIFLNDTYGLHVLDNIEDFPLDTDTELSEYHEKIVEKICYPSPGCSTSTYSDRYYIQKIKPFFVNQRIYYEVTFTAANSKMSKFDRVIAFSRYEILSNYAVKLSIRNDSINVLGKDMTIQVIDGWNVSIRPCELDNFADIIGDHSKINAGTKEYTELMRFLTEIKMPLSELVVCSEQYYSFVKNQITSQTRTSHIFDVLDQCRELILSNKPGCNILKYLLYHLNNRIIKWQRWNDGCPLLSGLNLSYGCIPFDKMPFCTSLRNHNPRIYDLLDCLSEKDREHELFARQIQNNTEIEGMLFTAKKDIVGFDNIDALISTYNRKLYLPKHEHRKLMTFHDFVYIKGYADDSAFIIQKLRDLTTSGIAQYTGSVDSWMNKGSYSIDSPEKREALRNMFAKSQVALIYGSAGTGKSTLINHISNFFSNQKKLYLANTHPAVDNMRRKVTASNREFNTIASFISEKNQHTECDVLIIDECSTVSNSDMRKVLEKATFKLLVLVGDVYQIESIYFGNWFDIARNFISKDSIFELTHPYRTQNRNLLTVWERVRNLDIAILEPMVKSKYSVRLDESIFSHAEEDEIILCLNYDGLYGINNINRFLQNSNPSPAIQWGIGLYKVGDPVLFNESDRFSPLIHNNSKGRIVGITTEELKIWFEIELDCAINELDAWGYDFELMDVSESGNSIIKFSVDKYRSTDEDDDYSDTVVPFQVAYAVSIHKAQGLEYRSVKIVITNETEERITHNIFYTAITRAKENLKIYWSPETEKSVLGRLEVRDSRRDANLLKQLYSL	3	1,2,8	HLA-A0201	3	631.9872	5.5	1987.2139	FALSE	NA	NA	NA	K03581	cytoplasmic	0.408050513023	0.539857932123	3	0.93128
P38936	CDKN1A	CDKN1A	FAWERVRGL	TVWERVRNL	9	MH0446_GL0049898	WERVR L	77.7777777778	85.7142857143	MHCCNTEITAAKPVNDITKTYLIYLIGGKTMMQIDSAILATDKVICKNISRFDDSERGLLSQNILAQLRNFVEYIADKVYANGSDLDPNNYALNVEALKHLQTRGDLRFLHQFHELLQKSVSHYTLDENGSERLMLKYYEYLLKIKIFLNDTYGLHVLNNIEDFPLDTDTELSEYHEKIAEKIYSPSPGCSTSTYSDRYYIQKIKPFFVNQRIYYEVTFTAANSKMSKFDRVIAFSRYEILSNYAVKLSIRNDSINVLGKDMTIQVIDGWNVSIRPCELDNFADIIGKHSKINTGTKEYSELMRFLTETKMPLSELVVCSERYYGFVKKQITSQARTSHIFDTLDQCRALILSNKPGCNVLKYLLYHLNNRIIKWQRWNDGCSLLSGLNLSYGCVPFDRMPFCTSLRNHNPRIYDLLDCLSEKGREHELFARHIQNNTEIEGILFTPKKDIVGFDNIDALISAYNRKLYLPKHEHRKLMTFHDFVYIKGYADDSAFIIQKLRYLATSGIAQYTGSVDSWLNKGSYSIDSPEKREALRNMFAKSQVALIYGSAGTGKSTLINHISNFFSNQKKLYLANTHPAVDNMRRKVTASNREFNTIASFISEKNQHTECDVLIIDECSTVSNSDMRKVLEKAEFKLLVLVGDVYQIESIYFGNWFDIARNFISKDSIFELTHPYRTQNENLLTVWERVRNLDIAILEPMVKSKYSIRLDESIFSHAEEDEIILCLNYDGLYGINNINRFLQNSNPSPAIQWGIGLYKVGDPVLFNESDRFSPLIHNNSKGRIVGITTEEMKIWFEIELDCVINELDAWGYDFELMDASESGNSIIKFSVDKYRSTDEDDDYSDTVVPFQVAYAVSIHKAQGLEYRSVKIVITNETEERITHNIFYTAITRAKENLKIYWSPETEKSVLEKLSVRDSRRDANLLKQLYSL	3	1,2,8	HLA-A0201	3	631.9872	5.5	1987.2139	FALSE	NA	NA	NA	K03581	cytoplasmic	0.277032359905	0.539857932123	3	0.93128
P38936	CDKN1A	CDKN1A	FAWERVRGL	RNWERVREL	9	V1.UC39-4_GL0105548	WERVR L	77.7777777778	85.7142857143	MYLAMLSTEEDRERFAVLYEAYEKRLYAVALKILANPSQAEDAAQQAWLQVLRNWERVRELEWESAGKYLAVAAKNAALDLLKKERWTASMPEEWNPPAPESGEDEYRRLVALILSL	3	1,2,8	HLA-A0201	3	631.9872	18	14938.1562	FALSE	NA	NA	NA	K03088	cytoplasmic	0.0426203630624	0.0426203630624	1	0.94619
P38936	CDKN1A	CDKN1A	FAWERVRGL	SNWERVREL	9	T2D-11A_GL0119894	WERVR L	77.7777777778	85.7142857143	MNKLYLILLVATFLFVTNLFAESTDNKGNDQPIFTVAILSDLHNQQDLISGSIENVRLRGTVINTIERIKKEENIDLLVMNGDYTSDVSIPKSNWERVRELMHEASLEAFQDDAKNKPVLYINGN	3	1,2,8	HLA-A0201	3	631.9872	16	13316.6182	FALSE	Bacteroidetes	Parabacteroides	Parabacteroides gordonii	NA	secreted	0.0236779794791	0.0236779794791	1	0.93884
P38936	CDKN1A	CDKN1A	FAWERVRGL	KGWERVREL	9	NOM005_GL0017704	WERVR L	77.7777777778	85.7142857143	MGFSEGKIMFIDSEKRLKQLSDEAKKNTEDLEEAKKNSRFTQVSPKGWERVRELLKDSQGISALKLYSFLAEHIDPTCGAVVADQQFLAEKLGVSRSTIIRWLNYLESKNALVRIPVAGKVCAYALDPHEVWKGYNTTKNHAAFVTKTLVNKDGDIQRRIMAMFSN	3	1,2,8	HLA-A0201	3	631.9872	14	10706.1816	FALSE	Proteobacteria	Escherichia	Escherichia coli	NA	cytoplasmic	0.298342541436	0.298342541436	1	0.95914
P38936	CDKN1A	CDKN1A	FAWERVRGL	IYWERVREL	9	T2D-118A_GL0065079	WERVR L	77.7777777778	85.7142857143	NIAYNEVFKQEAVFSNNVMYTCFSGKKSPTLYYSSTFLRKIYPLDGMTEGGVWGFGEETDGRATAWFLDVDATNENRDFNEVTKFKNVDAYSGSKVTSASGNQVIFRLADAILMYAEALYATGNSSEALIQVNKIRTRANAKLFDETMNLESEIYWERVRELIGEGVYFYDLVRTGKLCDRSYAEFSDGSGHYERRANFNLGCWTWPIAKKALGQNPYMSYNLYWE	3	1,2,8	HLA-A0201	3	631.9872	12	8136.3755	FALSE	NA	NA	NA	NA	cytoplasmic	0.00631412786109	0.61089187056	15	0.92121
P38936	CDKN1A	CDKN1A	FAWERVRGL	IYWERVREL	9	V1.FI35_GL0059609	WERVR L	77.7777777778	85.7142857143	LAETDSWVDGDFYSLQAMEQMSELFKGDSNEGLFEIAQNVTMGEVFKTDHMWCTRVVYQVRNQTKPDLAYSEVFLKQLYPMEEDDKRKENWFNYLYNGDDTGTTRPIEIVKLLNADSYGNSTIPNAGNYIVFRLADAILLYAEALNYLGERDKALQEVNRIRQRAGASDFTADNDLDASIYWERVRELMGEGQYFYDLVRTQKICDTDFATFADESGHRERKADLKQGSWTWPIFKKALDNNPYMTKNLYWE	3	1,2,8	HLA-A0201	3	631.9872	12	8136.3755	FALSE	NA	NA	NA	K02038	cytoplasmic	0.008681925809	0.61089187056	15	0.97143
P38936	CDKN1A	CDKN1A	FAWERVRGL	IYWERVREL	9	V1.FI01_GL0105154	WERVR L	77.7777777778	85.7142857143	LIQNEMKNYKSKKDWNEEGKTDDFGAIYNWKQMYEVVQSANIMIDEVVNIQNITDREVESYRAECRFLRSLAYFFMVRLFGDVPYYTEAYYAKLLPRTDKATVLRNCLSDLQSLLDSDPDCVILPWRNGKGSQHANRGATLTLMMHMNMWLAFFDEENMSTYYSEVKRLAETNSWIDGSYYQLQPMSQISQVFKGDSNEGLFEIAQNITTGEIFKTDHMWCSKVVYEVYSKNAPSFTYSTVFLKQLYPEEMEDLRKEYWFNYLYIEDIEGGSSTTIPVEIVKMLNSDRYESTLIPNSGNFIVFRLADAILLYAEALQKLGHYDKALEEVNRIRERAGATSFTTNDDLDASIYWERVRELMGEGHYFYDLVRTKKIIDASFSTFADESGHRETTANLKQGSWTWPIYKGALENNAYISKNMYWE	3	1,2,8	HLA-A0201	3	631.9872	12	8136.3755	FALSE	Bacteroidetes	Bacteroides	Bacteroides ovatus	K02038	cytoplasmic	0.0118389897395	0.61089187056	15	0.96472
P38936	CDKN1A	CDKN1A	FAWERVRGL	IYWERVREL	9	T2D-48A_GL0046206	WERVR L	77.7777777778	85.7142857143	ETDDENKLPGDKFWTGTQANAHAFMLSIYQSLRKATTSNGFFLYSGDVRCAPITGQNKDNYLYLLQNDMKNYKTKKDSKEEGKSDDFGAIYNWKNMYEVVQSSNIMIEEVVNIQNITEQEIESYRAECRFLRSLSYFFMVRLFGDVPYYTEAYYAKPLPRTDKATVLRNCLSDLQSLLDSDPDCVILPWRNGKGSQHANRGAVLTLMMHMNMWLAFFDEANASTYYNEVKRLAELNFWVDGTFYDLQEMSQISQVFKGDSNEGLFEIAQNITTGEIFKTDHMWCSKVVYKVYSKNAPSFTYSTVFLKLLYPEDEEDLRKDYWFNYLYLPSGVTTTYPVEIIKMLNSDRYGSTVIPNSGNFVVFRLADAILLYAEALQKLGENDKALKEVNRIRARAGATLFTENDDLDASIYWERVRELMGEGHYFYDLVRTKKIIDASFCTFADDSGHRETRANLRQGSWTWPIYKGALENNSYISKN	3	1,2,8	HLA-A0201	3	631.9872	12	8136.3755	FALSE	Bacteroidetes	NA	NA	K02038	cytoplasmic	0.00631412786109	0.61089187056	15	0.96472
P38936	CDKN1A	CDKN1A	FAWERVRGL	IYWERVREL	9	V1.CD38-0_GL0142681	WERVR L	77.7777777778	85.7142857143	MLKYIHIGLLFIFVSAFCGCNLDTDDEDKMPGDKFWDGSAANAEAFMLSVYQNLRTATTDNGFFLYAGDIRCAPITGLKTNNYLYLVQNNMKGYKGVKDSKDEGSSSDFGAIYNWRNMYKVVQSANIMIEEVSNVKELSSGEIERYRAESRFLRSLAYFFMVRIFGDVPYYTEAYYSAPLPRTDKQVVLKNCLADLQSLLDSDPDKSILPWRNGNGSLRANRGAVLTLMMHMNMWLAFFDETNAVAYYDEVKRLAETDSWIDSDVYSLQPMDQITEVFKGESNEGLFEIAQNVTMGEIFKTDHMWCTRVVYQVRNKTNPDFTYSEVFLKQLYPKEIEDKRKDRWFNNLYNVDDEHVSIIRPIEIVKLLNADSYGKNTIPNAGNYIVFRLADAVLLYAEALNNLGEDDKALEEVNRIRQRAGAPDFTTEDDLDASIYWERVRELMGEGQYFYDLVRTQKICDTDFATFSDESGHREKKADLKQGSWTWPIYKKALDNNPYMTKNLYWE	3	1,2,8	HLA-A0201	3	631.9872	12	8136.3755	FALSE	Bacteroidetes	NA	NA	K02038	cytoplasmic	0.00473559589582	0.61089187056	15	0.97143
P38936	CDKN1A	CDKN1A	FAWERVRGL	IYWERVREL	9	DLM020_GL0062151	WERVR L	77.7777777778	85.7142857143	MLKYISIGLLLIFTSTFCGCKLDTDDEDKMPGDKFWSGSPANAEAFMLSIYQSLRTATTSCGFFLYSGDVRCAPITGQSTKNYLYLIQNNMKDYKGVKDSKEEGSSKDCGAIYNWKNMYRVVQGANIMMEEITNIQGLSGEEVELYRAECCFLRSLAYFFMVRMFGDVPYYTEAYFANPLPRTDKSVVLKNCLVDLQTFLDNDPEGKILRWRNGNGSWRANRGSVLALMMHINMWLAFFDADNAHTYYSEVKRLAEIDSWIDGTYYSLQPMEQMSNVFRGDSNEGLFEIAQNITMGEIFNTDNMWCTKVVYEVRNQTKPEFAYSEAFLTQLYPKETKDLRKEYWFNYLYREEETGGSSSIRPIEIIKLLNADEYKSSTIPNAGNYIVFRLADVILLYAEALNNLGEVEKALQEVNRIRQRAGAPDFTMEDDLDASIYWERVRELLGEGQYFYDLVRTMKIADTSFAVFSDDSGHRETMANLRQGSWTWPIYKGALDNNPYMSKNIYWE	3	1,2,8	HLA-A0201	3	631.9872	12	8136.3755	FALSE	NA	NA	NA	K02038	cytoplasmic	0.043409629045	0.61089187056	15	0.96976
P38936	CDKN1A	CDKN1A	FAWERVRGL	IYWERVREL	9	MH0275_GL0065122	WERVR L	77.7777777778	85.7142857143	MLKYISIGLLLVFTSILGGCNLDTDDESKLPGDKFWTGPQANAHAFMLSIYQSLRKATTSNGFFLYSGDVRCAPITGQHQNDYLYLIQNDMKNYKSKKDWNEEGKTDDFGAIYNWKQMYEVVQSANIMIEEVVNIQNITDREVESYRAECRFLRSLAYFFMVRLFGDVPYYTEAYFAKPLPRTDKATVLRNCLSDLQSLLDSDPDCVILPWRNGKGSQHANRGAALTLMMHMNMWLAFFDEENMSTYYSEVKRLAEMNSWIDGTYYQLQPMNQISQVFKGDSNEGLFEIAQNITTGEIFKTDHMWCSKVVYEVYSKNAPAFTYSTVFLKQLYPEEGEDLRKEYWFNYLYIEGIEGGTSTTYPVEIVKMLNSDRYGSTLIPNSGNFVVFRLADAILLYAEALYKLGDYDKAMQEVNRIRERAGATLFTANDDLDASIYWERVRELMGEGHYFYDLVRTKKIIDASFATFADESGHRETTANLKQGSWTWPIYKGALENNSYISKNMYWE	3	1,2,8	HLA-A0201	3	631.9872	12	8136.3755	FALSE	Bacteroidetes	Bacteroides	Bacteroides sp. 3_1_13	K02038	cytoplasmic	0.0662983425414	0.61089187056	15	0.96472
P38936	CDKN1A	CDKN1A	FAWERVRGL	IYWERVREL	9	MH0199_GL0125732	WERVR L	77.7777777778	85.7142857143	MKIMLKYISIVLLLIFTSTFCGCNLDTDDEDKMPGDKFWDGSAANAEAFMLSVYQNLRKATTDNGFFLYAGDIRCAPITGQSTGGYLYLLQNDMKNYKAKKDSKEEGSSSDFGAIYNWKNMYKVVQSANIMIEEVANVKELSSIEIERYQAESRFLRSLAYFFMVRIFGDVPYYTEAYYSAPLARTDKQIVLKNCLADLQSLLDNDPDKSILPWRNGNGSLRANRGAVLALMMHMNMWLAFFDETNAVTYYSEVKRLAEIDSWIDGDFYSLQAMEQMSEVFKGESNEGLFEIAQNVTMGEVFNTGHMWCTRVVYKVRNKTQPDLTYSEVFLKQLYPMKEDDKRKDNWFSYLYSDDDTSVKRPVEIVKLLNADSYGNTTIPNAGNYIVFRLADVILLYAEALNNLGEGNKALQEVNRIRQRAGAPDFTADDDLDASIYWERVRELMGEGQYFYDLVRTQKICDTDFATFSDDSGHRERKADLKQGSWTWPIFKKALDNNPYMTKNLYWE	3	1,2,8	HLA-A0201	3	631.9872	12	8136.3755	FALSE	Bacteroidetes	NA	NA	K02038	secreted	0.00473559589582	0.61089187056	15	0.97143
P38936	CDKN1A	CDKN1A	FAWERVRGL	IYWERVREL	9	MH0109_GL0068280	WERVR L	77.7777777778	85.7142857143	MLKYISICLLLIFTSTFCGCKLDTDDEDKMPGDKFWSGSPANAEAFMLSVYQSLRTATTSCGFFLYSGDVRCAPITGQNADNYLHLIQNDMKNYKSRKDSKEEGKSTDCGAIYNWKNMYKVVEGANIMIEEVSNIQGLSGEEVEQYLTECRFLRNLAYFFMVRLFGDIPYYTEAYFAKPLPRTDKSTVLKNCLADLQLLLDNDPEGRILRWRNGNGSWRANRGSVLALMMHINMWLAFFDSDNAHTYYSEVKRLAETDSWIDGTYYSLQPMEQMSNVFRGNSNEGLFEIVQNITMGETFDTDNMWCTKVVYEVRNETKPTFAYSEAFLTQLYPEETKDMRKEYWFNHLYRERETEGGSSRLYPIEIIKLLNADEYKNKIIPNAGNYVVFRLADVILLYAEALNNLGETEKALQEVNRIRQRAGAPEFTTDDNLDASIYWERVRELMGEGQYFYDLVRTMKITDASYAVFSDDSGHRETMSNLKQGSWTWPIFKGALDNNPFMSKNVYWE	3	1,2,8	HLA-A0201	3	631.9872	12	8136.3755	FALSE	NA	NA	NA	K02038	secreted	0.00236779794791	0.61089187056	15	0.97143
P38936	CDKN1A	CDKN1A	FAWERVRGL	IYWERVREL	9	MH0020_GL0041379	WERVR L	77.7777777778	85.7142857143	MRIMLKYISIGLLLIFTSTFCGCNLDTDDEDKMPGDKFWESAANAEAFMLSVYQNLRKATTDNGFFLYAGDVRCAPITGQNTNNYLYLIQNDMKNYKAKKDSKEEGTSSDFGAIYNWQNMYKVVQSANIMIEEVANVKELSAVEVERYRAECKFLRNLAYFFMVRIFGDVPYYTEAYAAAPLPRMDKTVVLKTCLADLQTVLDNDPDKGILPWRNGSGSLRANRGAVLTLMMHMNMWLAFFDENNAVTYYNEVRRLAETDSWIDSSIYSLQSMSQMSEVFQGESNEGLFEIAQNVTMGEIFKTDHMWCTKVVYKIRNRTEPEFKYSEVFLKQLYPEETADMRKESWFNYLYLDDDDYVGTARRLEIIKLLNADTNGNSTIPNAGNYIVFRLADAILLYAEALNNLGESNDALREVNRIRQRAGAPDFTDADNLDASIYWERVRELMGEGQYFYDLVRTQKICDTDFAVFADESGHREKKADLKQGSWTWPIYKKALDNNPYMTKNLYWE	3	1,2,8	HLA-A0201	3	631.9872	12	8136.3755	FALSE	Bacteroidetes	Bacteroides	Bacteroides ovatus	K02038	secreted	0.234411996843	0.61089187056	15	0.97143
P38936	CDKN1A	CDKN1A	FAWERVRGL	IYWERVREL	9	O2.UC44-1_GL0078005	WERVR L	77.7777777778	85.7142857143	MNMRRLFKMKYIIAVASLSSCLLGSCGLMDTTSEEHLSGDEMWDEASVQSVEGFVNSIYTEFRAATMQKSCYILYSGDLRCAPLETDGNLDYVKDLVSNDLNGLREHYPNDDNERAEAIMQWKNFYKVIQSANILLKEIDRTSVSENEKKAYKAEAVFMRGLAYFFLVRNFGDVPYYTDAYHQEPLPRTNMVTVLKNIAADLNQILVDDPDVTCLPWTQYSSDKKAIRASRGAVLALLMHVNMWLAGFDESQKNTYYEAVVDYGEQLVEKSGEAYTLLPLSQTATLFRGGSNEGIFEIVQNLSYINGNEVFNQNAIYSNEVMYSVFDLRSQPYVQYTYDFLTRIYPPSEPDERVTYWFNENIYSTMDTDPKEVKKFEHVDLYDGKSVTSNSGNQIVFRLADAILLYAEALAELGTDDGKACGLLNRIRARAGASTLSLSGSELKDAIYWERVRELMGEGHYFYDLVRTGKVYNNQYCYHPMTKSEFREGAWTWPISRKAQENNTLITLNNYWE	3	1,2,8	HLA-A0201	3	631.9872	12	8136.3755	FALSE	Bacteroidetes	Paraprevotella	Paraprevotella xylaniphila	K02038	secreted	0.043409629045	0.61089187056	15	0.96472
P38936	CDKN1A	CDKN1A	FAWERVRGL	IFWERVREL	9	MH0335_GL0072395	WERVR L	77.7777777778	85.7142857143	MLKQIIRMKKNIFIISLLAVSLLSSCGLIKVDADDKLPGDEFWIEGNAGNVETYMLSIYNNFRKATMMKSAFFVYSGDFRCAPIGYYSGDRDLLGYLTSNDMAGLKSRYDSENKGEGSVGQITNWNYFFQVVQGANILLKEVDEVPDMTDQQVRNYKAEAIFMRNLAYFFMVRLFGDIPYYTVAYNSEPLSRTSMVTVLQNCLADLQALIDSDPDKTALPWRYSLNSKSGVRATRGAVLALMMHINLWLVRFDSKQSNTYYQNVVSLGDELVNRNDNSYELVDMNRSSFIFKGGTKESLFEIAQNINSNEIFDQTAIFSNHFAYSCYINRTTPSYYYKREFLIKLFPVNGEDKRVSSWFNDNIYMSDKIDLYPKEITKFMNPDTYRGDNITSNSGNQIVFRFADAILLYAEALAAIGEEGEAQVQLNKIRDRAGATSVMSTGTDLQNDIFWERVRELIGEGHYYYDLVRTGKIHDINFCETPISRSKFNEGAWTWPICRKALVNNPYMTLNNYWE	3	1,2,8	HLA-A0201	3	631.9872	6.5	2664.8708	FALSE	NA	NA	NA	K02038	secreted	0.0355169692186	0.0355169692186	1	0.88428
P38936	CDKN1A	CDKN1A	FAWERVRGL	IYWERVREL	9	MH0006_GL0077495	WERVR L	77.7777777778	85.7142857143	MDMKIQFKIKSTMVAALCSAVLFSSCGLMDTTSDEKLSGDEMWDGATTERVNGFVNSMYTEFRAAAMQKACYILYSGDLRCAPIESYSSGENYITDLANNDLNGLREHYSGDGNVQADGIMSWREFYKVIQSANILIAEIGRTSVPKAEAEAFKAEAVFMRSLAYFFLVRNFGDVPYYTDAYHQEPLPRTNMVTVLQAIASDLNQILVDDPDAAYLPWAQVSLDKKAIRGSRGAVLALLMHVNMWLAGFDESHKTSYYEAVVNYGEQLVNQNGGTYTLLPLSQTNTIFRGGSSEGIFEIAQNPSYISGNEVFEFKAVFANEVMCSVYSPAKSTPNLCYTYDFLTKIYPPSETDDRVDAWFDENIYSTLDGAPKEILKFENPDIYNDGGALTANAGNQVVFRLADAILLYAEALADLGTNDGKACELLNRIRTRAGASTLSLSGDDLKDAIYWERVRELMGEGHYFYDLVRTGKVCDNNYCYHPITRSEFREGAWTWPISKTAQENNTLITLNNYWE	3	1,2,8	HLA-A0201	3	631.9872	12	8136.3755	FALSE	Bacteroidetes	Paraprevotella	Paraprevotella clara	K02038	secreted	0.139700078927	0.61089187056	15	0.96472
P38936	CDKN1A	CDKN1A	FAWERVRGL	IYWERVREL	9	O2.UC5-1_GL0060222	WERVR L	77.7777777778	85.7142857143	MVCNDNKRNNIMWRNITVFLLLVISCAFSSCKLDVDDDEKLPGDKFWNPGSPANVEAYTLSIYQCFRTATTSNGFFLYSGDLRCAPITNLSSSNTYYGLLQNDMKLFKSKADPKEEGTSSSFGAIYNWTNMYRVVQSANILLEEIGNVSGLTQEEVDGYKAEGIYLRSLAYFFMVRIFGDVPYYTEAYAASPLPRTPMLTVLKNCVVDLQSLLDNDPNERALPWKKKNAKLRANRGAVLMLMMHINMWLACFDEANALNYYSEVRRLAEMNGVWLREGAYYSLQAMEQMSSVFQGNSEEGIFEIAQSIANGEVFDTSNMWTSNVVYRCLTKTNPVMEYSKEFLKILYPKEETDRRKDFWFEGLQYANTGSILGTFEIVKMLNVDEYDSKVIPNSGNYVVFRLADAILLYAEALEKLGEQDKALEQLNRIRNRAGATPITMVENLSDAIYWERVRELMGEGQYFYDLVRTGKLCDSNYATFIDGSGCRVKRADFLQGAWTWPIYKGALENNSYISKNLYWE	3	1,2,8	HLA-A0201	3	631.9872	12	8136.3755	FALSE	Bacteroidetes	Bacteroides	NA	K02038	cytoplasmic	0.0370955011839	0.61089187056	15	0.97143
P38936	CDKN1A	CDKN1A	FAWERVRGL	IYWERVREL	9	MH0206_GL0092894	WERVR L	77.7777777778	85.7142857143	MIKNKKMNMRRLFEMKYIIAVASLSSCLLGSCGLMDTTSEEHLSGDEMWDEASVQTVEGFVNSIYTEFRTATMQKSCYILYSGDLRCAPLETDGAADYVKDLVSNDLNGLQEHYSDLNDVRAAEYIMQWKNFYKVIQSANILLKEIDRTSVPENEKKAYKAEAVFMRGLAYFFLVRNFGDVPYYTDAYHQEPLPRTNMVTVLKNIAADLNQVLVDDPDVTCLPWTQYSSNKKAIRASRGAVLALLMHVNMWLAGFDESQKNTYYEAVVDYGDQLVEKSGSAYTLLPLSQTATLFRGGSNEGIFEIVQNLSYINGNEVFSQNAIYSNEVMYSVFDDRSQPYIQYTYDFLTRIYPPSESDERVTYWFNENIYSTMESDPKEVKKFEHVDLYDGRNVTSNSGNQIVFRLADAILLYAEALAELGTDDGKACGLLNRIRARAGASTLSLSGSELKDAIYWERVRELMGEGHYFYDLVRTGKVYNNQYCYHPITKSEFREGAWTWPISRKAQENNTLITLNNYWE	3	1,2,8	HLA-A0201	3	631.9872	12	8136.3755	FALSE	Bacteroidetes	Paraprevotella	NA	K02038	cytoplasmic	0.138121546961	0.61089187056	15	0.96472
P38936	CDKN1A	CDKN1A	FAWERVRGL	IYWERVREL	9	MH0259_GL0034954	WERVR L	77.7777777778	85.7142857143	MDSRCGIEFIISNVKIKIMLKYISMGLLLIFASTFSSCKLDKDDEEKMPGDKFWSGSPANAEAFMLSIYQSLRTATTSCGFFLYSGDVRCAPITGQSTNNYLYLIQNDMKNYKSKKDSKEEGKSADCGAIYNWKKMYRVVQGANIMMEEITNIQGLSGEEVERYRAECCFLRSLAYFFMVRLFGDVPYYTEAYFANPLPRTDKSVVLTNCLADLQSLLDNDPEGKILRWRNGNGSWRANRGSVLALMMHINMWLAFFDTGNAQTYYSEVARLAEVDSWIDGTYYSLQSMEQMSNVFRGNSNEGLFEIVQNITMGEVFDTNNMWCTKVVYEVRNKTEADFAYSEAFLTHLYPEETNDMRKEYWFKNLYREEGTGGSSSIRPVEIIKLLNADEYKSTTIPNAGNYIVFRLADVILLYAEALNNLGEREKALQEVNRIRQRAGAPDFTMEDDLDASIYWERVRELMGEGQYYYDLVRTMKITDASFAVFSDDSGHRETMANLKQGSWTWPIYKGALDNNPYMSKNIYWE	3	1,2,8	HLA-A0201	3	631.9872	12	8136.3755	FALSE	Bacteroidetes	NA	NA	K02038	cytoplasmic	0.095501183899	0.61089187056	15	0.97269
P38936	CDKN1A	CDKN1A	FAWERVRGL	FHWERVRRG	9	V1.UC38-0_GL0120407	F WERVR	77.7777777778	85.7142857143	MQDGTVNKFQKSFDGFFEKARNPCIFNGFCTSFHWERVRRGRRIHMSFLSQIEAYQPWNEQESADREVLLARMRRGEELYTRANPDAHLTASAWVVSPDRKQVLMAYHNLYGSWAWLGGHADGQQDLLAAAIRE	3	2,8,9	HLA-A0201	3	631.9872	44	33613.8125	FALSE	NA	NA	NA	K03575	cytoplasmic	0.0639305445935	0.0639305445935	1	0.14318
P38936	CDKN1A	CDKN1A	FAWERVRGL	FRWERVRHM	9	160400887-stool1_revised_scaffold26645_1_gene52702	F WERVR	77.7777777778	85.7142857143	DPAGISLFLDLRCGGKGVLLNGRTLKAVELVGKSYPQYRAFPAAHDFCTLLCTAPRLPEFPVYGSNNWYYAYGRITEKSVLEDCRLLAELTQGIENRPFMVIDAGWEQSRSEFGDGSGPWNCGNRNFPDMQGLAEKIKTFDVRPGIWYRPLLRRDSRLSSVCFLRKEVHVLDPSVPEVLDIVRQDVTRFRNWGFELLKHDFTTYDITGHYAFNMQPWPCNGDWSFFERSKTSAEIICNLYRTIREAAGPVLISGCNVVGHLAAGLQELSRTGDDTSGFRWERVRHMGVNTIAFRYAQHKTFFDMDADCVGISGKIPWNLNREWAKLAAESGSCFFISLKPDALTDEIRRELRALLEIASKGNGKAEPIDWQQTTTPERWIINGKAVEFQWFEPDGDVPDFIPIDWNKVCN	3	2,8,9	HLA-A0201	3	631.9872	15	12137.7441	FALSE	NA	NA	NA	K07407	cytoplasmic	0.00236779794791	0.00236779794791	1	0.90156
P38936	CDKN1A	CDKN1A	FAWERVRGL	FRWERVRIE	9	340101.Vvad_PD3901	F WERVR	77.7777777778	85.7142857143	MRNGILVLAALLLGGALWGGAIREEGGETVITLKVPSLPNAAFTDASTRSDVAIHEAFRRDFPELFRRKYRKRYQAEPQKYGKFRWERVRIELEAASGIQVEGVENDLLAIAGGMAPDILSINFRKSDNYIRNHFLYPLDEYYRTLSREEFRELVPEKLVPVIARRGDDGRQHCWLVPTGALLGRVLLYRKSLFDERRIAYPDAAWTWRELYQACRELTDPARGVYGLVMGQGSAEAWYWQTFLWGAGGDSTAYDPATGEWRCAFDSEAAVEALDFYTRLCSERWTDRRGRIRRGYVLKDPSEQNAKWERGEIAMKFGYVDERMIAAVSPEAVGIAPVPLGPDGKTRGSEINCIMMGIFSGVKEPAVRDAAWEYMTYLTDPEAQRLRTRILVEAGFGRFVNPRYLDRFGYSEIRKLTPPGWMETFNLAIESGRPEPYGRNSNFLYQMMTPPIQRAEQLSVSDRLPENGPERRRVLKQLLSDANARADAVMNGRLSDAEKSRRRLAAGAALAVIAAGFALVLRNVRKLYAPAAPAKSDGRRETRKYLCAYLLLLPALLTILVWQYIPLARGSLMAFYDYKIMGSSTFVGLDNFAALLFDGRWWITLWDSLRYSCLTLALTFLPPVALAIGLQEAPCCRMLFRLLYYLPAVISGIVTMVLWKQFYEPSENGLLNRVVMNIPAIGFLGIGLLLFWLCREFARRLRFHGRCGPMLLFLGAGLLLLYTAASPALPILFPGGAAWPEALAQLPRRLFDCTREPYRWLADPSTAMAACVIPVLWAGIGPGCLIYLAALKGIPNDYYEAADVDGATFLDKILFIVFPMLKPLLIINFVGVFIGSWVGGTQMIMVMTGGSARTEVTGLYIWYEAFTFLRYGSATAMAWTLGVILIGFTVWQMKILARVEFKTSGR	3	2,8,9	HLA-A0201	3	631.9872	35	29091.2871	FALSE	NA	NA	NA	K02025	cytoplasmic	0.152328334649	0.152328334649	1	0.04959
P38936	CDKN1A	CDKN1A	FAWERVRGL	EQWERVRPL	9	MH0131_GL0113725	WERVR L	77.7777777778	85.7142857143	MKRYELTKEQWERVRPLLPPEETGKRGRPRKYNRMMLNGMLWIARSGAQWRELPEAYGPWQSVYARFAKWRDDGTLETVFHALSEDADMENLSIDSTSIKVHESANGGGKNGR	3	1,2,8	HLA-A0201	3	631.9872	5.5	1875.7122	FALSE	Firmicutes	NA	NA	K07492	cytoplasmic	0.107340173639	0.107340173639	1	0.96593
P38936	CDKN1A	CDKN1A	FAWERVRGL	QTWERVRTL	9	MH0199_GL0047452	WERVR L	77.7777777778	85.7142857143	MDNQTADGYRGIWFTIGQARSAYGAKYSGGLGTYTMKHIPMAVYAPQVDKTFFVYGGTPSEEQKYLLCMAGCYDHKTGMLRRPVVVFDKGVDGVCDPHDDPTIQIDREGYIWVFVAGRANKRPGIRYRSKKPYDISEFEYVNESIMTYPQVHYHPEKGFFLFFTRYDGVRQLFYQSSPDGRKWSDYRQIASIIDEGETKSGHYQFSNLCGDKLMCCFNRHINGNVDTRTNIYYIQSEDWGRSWTTIDGKPVELPITRSKNNTLVHDYQSEQRNCYIKDINFGTDGQPVILYLTSDNHLTGPDGGIRQWHTVHWNGSEWVYSKITTSTHCYDSGSLWIDRNDVWTVVAPTDAGPQYWGTGGEMVMWRSRDKGQTWERVRTLTHNSPRNHGYARRPLNADRKFYAFWADGNPDSLSISYLYFCNDKGDVFRMPYTMKAEWQKPEPVPGGKPRN	3	1,2,8	HLA-A0201	3	631.9872	8.5	4640.3911	FALSE	NA	NA	NA	NA	cytoplasmic	0.0852407261247	0.0852407261247	1	0.96579
P38936	CDKN1A	CDKN1A	FAWERVRGL	LTWERVRTL	9	T2D-26A_GL0140497	WERVR L	77.7777777778	85.7142857143	MKKVLASLTLLLTVWAAGAQEHTSMDNRQADGYRGIWFTIGQARSAYGAKYSGGLGTYTMKHIPMAVYAPQADKTFFVYGGTPSEDRKYLLCMAGCYDHKTGMLRRPVVVFDKGVDGVCDPHDDPTIQIDRDGYVWVFVAGRANKRPGIRYRSTKPYDISEFEYVNESIMAYPQVHYHPEKGFFLFFTRYDGVRQLFCQTSPDGREWSGYRQIASIIDEGETKSGHYQFTNLCGDKLMCCFNRHINGDVDTRTNIYYIQSEDWGRTWTTIDGKPVELPITRSKNPALVHDYRAEQRNCYIKDINFGTDGQPVILYLTSDNHLTGPDGGIRRWHTVRWNGSEWVYSEITTSTHCYDSGSLWIDRNDVWTVIAPTDAGPQYWGTGGEMVMWRSRDKGLTWERVRTLTHDSPRNHGYARRPLNADKKFYAFWADGNPDSLSISYLYFCNDKGNVFRMPYSMNAQWQKPEPVPGGKPRN	3	1,2,8	HLA-A0201	3	631.9872	5.5	2085.2341	FALSE	NA	NA	NA	NA	secreted	0.0844514601421	0.0844514601421	1	0.9735
P38936	CDKN1A	CDKN1A	FAWERVRGL	GNWERVRRL	9	MH0206_GL0128117	WERVR	55.5555555556	100	MSQRGVCEYDGEREVCVAVKEGGVVSETCELRGGVLVKRGGGAWKRGKRKRVESAPLGGCVEEGEGGNGEGLADVVESDRGVGGNWERVRRLGRMDAVVE	3	1,2,8	HLA-A0201	3	631.9872	27	23272.9512	FALSE	NA	NA	NA	NA	cytoplasmic	0.0181531176006	0.0181531176006	1	0.63326
P38936	CDKN1A	CDKN1A	FAWERVRGL	KDWERVRHL	9	O2.CD3-0-PT_GL0120093	WERVR	55.5555555556	100	MDKDWERVRHLEIESLFHQHNMQLKEYIDNHIANHLDRVCVDRAVIKSFKRSDDHDVIKVILSSYMYDDIRNDGTGELIQGDSTAHLYTVYNMEFIYEEDDVSDSNPY	3	1,2,8	HLA-A0201	3	631.9872	26	22919.8555	FALSE	Firmicutes	Streptococcus	Streptococcus pasteurianus	NA	cytoplasmic	0.0228887134964	0.0228887134964	1	0.96068
P38936	CDKN1A	CDKN1A	FAWERVRGL	DEWERVRKL	9	V1.CD8-0-PN_GL0003058	WERVR	55.5555555556	100	MSWATGRDRNICKRITFTPDEWERVRKLYEELTRYAPEHRSFSSYARRMLSERRIHVTEIRPLTDPEPIAREIDRIGVNVNQIAHWANANEHITPDQVEEIRASFDRIEQLLGDLFADRREARKDA	3	1,2,8	HLA-A0201	3	631.9872	45	33722.7461	FALSE	Actinobacteria	Bifidobacterium	Bifidobacterium breve	NA	cytoplasmic	0.0702446724546	0.0702446724546	1	0.96479
P38936	CDKN1A	CDKN1A	FAWERVRGL	DEWERVRRL	9	V1.CD7-0-PN_GL0037210	WERVR	55.5555555556	100	MSWAKGRDRNICKRITFSEDEWERVRRLYEELTRYAPEHRSFSSYARKMLSERRIHVTETRPLTDPEPIAREIDRIGVNVNQIAHWANANEHITPAQVAEIRASFDRIERLLGDLFAEQRNARKDA	3	1,2,8	HLA-A0201	3	631.9872	43	32859.3906	FALSE	Actinobacteria	Bifidobacterium	NA	NA	cytoplasmic	0.0118389897395	0.0118389897395	1	0.96226
P38936	CDKN1A	CDKN1A	FAWERVRGL	TDWERVRML	9	MH0198_GL0119417	WERVR	55.5555555556	100	MLKMSKGFKVPGSEENPTSKSSTIINVYSDSKKSFYGTEDDKNNNAKLICAWIATSVGFILSIISLLKLLTLNKYVYMAYSVTDWERVRMLSERDSVKAVAIICLILGLISLISGLTFLIIKYVKKNLKCK	3	1,2,8	HLA-A0201	3	631.9872	29	25319.3066	FALSE	NA	NA	NA	NA	transmembrane	0.251775848461	0.251775848461	1	0.92016
P38936	CDKN1A	CDKN1A	FAWERVRGL	TIWERVRKL	9	O2.UC47-2_GL0011504	WERVR	55.5555555556	100	LDKATFKLLVLVGDVFQIESILYGNWFSIARDFVPKTSVIELTKPYRSTNKRLLTIWERVRKLDDAILEPMVKGKYTVNLDDSIFEHSADDEIILCLNYDGLYGINNINRFLQTSNPNPPISWGINVYKIGDPILFNESERFNPLIYNNMKGVIRDIKVEEKRIWFAVELDMAITEWEAEGYDFTLIGISDTGNSIIGFWTDKYRSTDDDDDSTQAV	3	1,2,8	HLA-A0201	3	631.9872	5	1768.0365	FALSE	NA	NA	NA	NA	cytoplasmic	0.00710339384373	0.00710339384373	1	0.94618
P38936	CDKN1A	CDKN1A	FAWERVRGL	VLWERVRKL	9	MH0457_GL0203111	WERVR	55.5555555556	100	MALTNEQLFDLIKDGNEDLKPVLWERVRKLAYMFASQFYRRNGELCRSRGLEEWDIKQLSYIAYASLFDEYDSSKQYTYATALKYALSKQLRGALGKSSDTLNRIVSSLDELVTDEEDGRTVADLIADENGSAPFEDLEDSSEQKNMHNALTTAIQQLPEKEQEVINKYYFDNRTYKSIGDEAGLSIERIRTINSNGLRHLRNPKILKRLREDLGYSSYRLYSGKRDTVEYIATERVYLEEIYKQYAADKAALRSLQAAL	3	1,2,8	HLA-A0201	3	631.9872	0.9	78.7312	TRUE	NA	NA	NA	K03091	cytoplasmic	0.00236779794791	0.00236779794791	1	0.94522
P38936	CDKN1A	CDKN1A	FAWERVRGL	TDWERVRLL	9	MH0303_GL0110414	WERVR	55.5555555556	100	MKNVIRKCFPLCLAAASCLAAAENSDNKVSGKWNFDDQTKMLISPVNGQELKGYCTPAPGIVGGGARFDGENHWLEFAFTPENQPTDAMTVAFWFKAEPGSACFPAVRHRNTYFVANGGRGFSWYELTGTNGRVYDGYAHPRLLDYDEWYHFALVYDGKKLAVYLDGRKIRSVNAEQCGPVKPGSSVMIGGRLAKYNNQWLNFKGTMDEVEFLKYAKTDWERVRLLKMREQLKKLGKLIAGEAAWQGRFAEFSKAVETCDSDETAKNILLRAEELLKEGN	3	1,2,8	HLA-A0201	3	631.9872	27	23264.6523	FALSE	NA	NA	NA	NA	secreted	0.008681925809	0.008681925809	1	0.93631
P38936	CDKN1A	CDKN1A	FAWERVRGL	LLWERVRLL	9	T2D-57A_GL0095003	WERVR	55.5555555556	100	PGLAAVSIATLLGGLGAIPAKEYFSPLSLYYNLGLGLGLLITYVLLRSDLAAPRLYDLLQRLMQMLYTLGLAMVLAIGCFYMDHWAEFAEKWEIPPILFRNFAATILVATLPAAFYMARRSRLHLASVLLWALALFFTGSRTALLFGSVMMLLGMLYLVRWKKLPLWSFFAVLVTAAVAVLLFGQQIYELFFGCRGEMDFFIDPNESRWALLARGQQDFLQHPVFGIGLGNQKNQDIFTGVPGSMVFYHNSLLQVLGSMGLVGLAAYGLLLWERVRLLLRGGEAAHLAGLFYLGMQMASLTNPGLFCPLPSAMLTVLVFAVLERYMDDPAYLPAGTIR	3	1,2,8	HLA-A0201	3	631.9872	0.3	22.5052	TRUE	NA	NA	NA	NA	cytoplasmic	0.0197316495659	0.0197316495659	1	0.97226
P38936	CDKN1A	CDKN1A	FAWERVRGL	GKWERVRKL	9	V1.FI02_GL0097104	WERVR	55.5555555556	100	MNDIDLKTDKASMADKAGAEPLRWNSIDWEKAESHVNRLQTRIAMAASEGKWERVRKLQRQLTNSLHAKMVAVRRVTTNKGRKTPGVDGELWNTPAKKMKAVLSLSGKGYKAKPLKRVYIEKKGGKNKKRPLGIPTMHDRAMQALYALALEPVAEVTGDRHSYGFRKGRCAQDAYVQLFSNLGNKHSSEWVLEGDIKGCFDHISHDWLMEHIPMDKKVLKQFLEAGFMEKGEWHETEEGTPQGGIISPILANMALDGIDRLLDERFHFNKSGKIDSNVARKYKVNFVRYADDFVITAISPEVAKEAKAIVAEFLLVRGLELSEEKTLITHIRDRFDFLGWSFQKRGHKVIGKPSKQSVKSFLREMHYVILRKGRTWTQEKLITELTPKILGYVGYHRHAC	3	1,2,8	HLA-A0201	3	631.9872	27	23722.4316	FALSE	NA	NA	NA	K00986	cytoplasmic	0.0370955011839	0.0370955011839	1	0.9708
P38936	CDKN1A	CDKN1A	FAWERVRGL	TNWERVRLL	9	MH0390_GL0221641	WERVR	55.5555555556	100	MKTGILSAFLIALSGIAFSGDDGKEVSGKWLFDDPENFLGSSVNRQELRGYASPAKGIVGGGAHFNGNSEFLELAFTPEIQPGEEMTAAFWFKAEPGTDCFPAVRHRNSFFVASGGRGFSWYELTGTKGRVYDGYAHPRELAYNEWYHFALVYNQKELAVYLDGMKIRSVKAENLGAVKPGSTVMIGGRLARFNDKWVNFKGTMDEIEFLKYAKTNWERVRLLKKREQLRKFGKLISGETSWQERFQRFSEAVETCTSDEVAKRTLFPQAEALLKEGENLYHGTDAGFFVKAVSPMLRVMPDDILLQAPTRKARVSMAGNERENLQLLVFPQSEDLQSFSVELPRELKKADGTPGNFELRISETEYTPLSRPSHWMYLYPAVPDKLITRENYQFARKKFLPLWLEVKSGVDVVPGVY	3	1,2,8	HLA-A0201	3	631.9872	21	18285.4941	FALSE	NA	NA	NA	NA	cytoplasmic	0.14680347277	0.14680347277	1	0.88085
P38936	CDKN1A	CDKN1A	FAWERVRGL	ELWERVRFL	9	O2.UC7-0_GL0164373	WERVR	55.5555555556	100	MGFFSSIKRLWSSNKPAETQETPQAPAEEALAAPQPAETEDGASHEESSVSDAPQSPVVFLEKLPETAAAEQQQADLEMDQLAAGQSLEPDGQAPAPAAAAQPAPQPDAPKEPSGWRDTLLLTLREAEPRLSVWLSIALEDLGPDARTGDELWERVRFLLTALGAPENEADAFVADFAAWAARMEYEEVADFRSELQYRLALALDLEDEEDERNRIFLKLHQGLERTREQLGKGLSTLFASHGDLSADFWDELEELFIMADMGVEAATELCKRLKSRARAASATTPEELRPLLAAELEDIFRIPRRVVAVNPPEVVLIIGVNGVGKTTTIAKLAYRARMQGKKVLLAAADTFRAAAVEQLGIWAERTGSGFHSKGQDADPAAVAWEAMDVAIRDQYDILFIDTAGRLHTKSNLMDELHKIREVIARKHPGAPHRSILIVDATTGQNALQQTKIFKEAAGIDELILTKLDGTAKGGVAVAVSMQYGIPITYVGLGEKMEDLRPFNGDDFAKALLEQ	3	1,2,8	HLA-A0201	3	631.9872	2.5	458.1106	TRUE	Proteobacteria	Bilophila	Bilophila sp. 4_1_30	K03110	cytoplasmic	0.753749013418	0.753749013418	1	0.96602
P38936	CDKN1A	CDKN1A	FAWERVRGL	TVWERVRKL	9	V1.UC38-0_GL0089213	WERVR	55.5555555556	100	PVTYNDRYYVQKVTPFFVDQKIYYEVTFTTANANASKFDRVIAFTRHEIFDNYAVKFSIHNDVIRVLEKDMSILVIDGYEVSIRPCEWDNLSEIFGPRVEHSTNSNEYRELMRYLSSVRMSLTELVSSDQDYYDFVKRKITARSQSEKIYKMLGQCRDIIVGNKPGANVLRYLLHKMNNRIIKWQHSNGRCDRLSNLYLNYGCIPFDCMPYCTSLVQHNPRIYDLFESIPASDHEHELFARYIKNNTEIDGHLFTPRSEIEGFENIDNLIKKYNSSLYYKHNGRRIEEYKNYLYMKSYVKDSTEIIKKLQELASSGVSQYTSSVDSWMSRESYTIDDDGKKEALRRMFSNSHVALIYGSAGTGKSTLIKHISNFWADKDKIFLANTHPAVDNMRRKVTAGKSEYSTIAKFLSKWNSNTDCDILFIDECSTVSNDDMRGVLEKANFKLLVLVGDTYQIESIYFGNWFSIAQNFVPKTSIFELTHPYRTTSSDLLTVWERVRKLDDAILEPLVKNGYVARLDESIFEHSEEDEIILCLNYDGLYGINNINRFLQNSNPNESVVWGINTYKVGDPILFNESNIFSPLIHNNSKGKIFGIHPGEQEIQFDIELEESINEIDAWEYDFELIGESEAGKSIISFTVSKYRSTDEDDEDNNSSVVPFQVAYA	3	1,2,8	HLA-A0201	3	631.9872	7.5	3500.4431	FALSE	Firmicutes	NA	NA	K03581	cytoplasmic	0.0536700868193	0.0599842146803	2	0.96268
P38936	CDKN1A	CDKN1A	FAWERVRGL	TVWERVRKL	9	MH0445_GL0018648	WERVR	55.5555555556	100	MFRIDKAIYDADTAICKNIDHFDSSERGLLSQNILAQLRNLVEYIAKKIYAKGNDIDPNDDSLRTKATNYIKSNGQYRFLSQFHSLLQKSASHYTIDEDGSERLMLKYYEYLLRIKIFLANEYKMDILKNINDFPLDLDPHFAEYYEKIADRVNSKNTNSCMCKYDDRCYIQKIKPFFSGERIYYEVTFTVANDKISKFDRIIAFTSCEISDYYAVKLSIRNDEISIMNRTMPIQIIDNWQVSIRPCELDHFAELFGVESDMKSNYREYQELMIFLTSTKMSLVDLVLSNDGYYGFVKSTVLERAKKISFFNVLDESRKLILTNAPGSNIVRYLLQKLNNNVLKAQFSSDKCEKLSNLKLQYGSIPFDQMPFSASLVNHNPKLRDLLACIDDSAKEHEFLARTIRNNTEHKGILFTPISELSDYGDIDSLINEYNSKIYYKHTGRRLKKFNDYIYISEYADDSAEIIKKLSGLATSGIGGYRASVDSWLREYDIDCLEKKDAMMRMFEDTTVALIYGSAGTGKSTLINHISNFFSERDKLFLANTHPAVENMRRKVRTAKSEFKTIRSFLSERNTHTCCDVLIIDECSTVGNRDMRSILETAEFKLLILVGDVFQIESIMFGNWFSIARFFVPEKATIELTKPYRTTSESLLTVWERVRKLDDAILEPLVKYEYVQNLDESIFEHTEKDQIILCLNYDGLYGINNINRFLQGSNPSAAVEWGVATYKVGDPILFNESNRFAPLIYNNMKGRIVSIIPEEKRIRFEIELDIAINEWDAELYDFDIIGLSEDGNSIIGFWVEKYRNTDDDNDSSNAIVPFQVAYAVSIHKAQGLEYKSVKIIITNEIEELITHNIFYTAITRTKEELKIYWTPESEQHVLSSLKKRDYNRDAFLLKSLYSI	3	1,2,8	HLA-A0201	3	631.9872	7.5	3500.4431	FALSE	NA	NA	NA	K03581	cytoplasmic	0.008681925809	0.0599842146803	2	0.96268
Q9UBF1	MAGEC2	MAGEC2	FLAKLNNTV	KLAKLNNTV	9	MH0204_GL0188395	LAKLNNTV	88.8888888889	100	MKTIRNTDKIRVLGVTFKDIHEAITYAQEGKPKKGVYVGVISERYPCFDSHDYAYDHRRYWNIIFAKSEVDLNSKLAKLNNTVHSINFCKYSDTLAPMAYWGGDNHYQGYCTSVELTDDIERVFTLSSTLVSLKYRLQQLIGTLKYKIRGIS	1	1	HLA-A0201	0.06	6.2188	0.5	35.8889	FALSE	NA	NA	NA	NA	cytoplasmic	0.00157853196527	0.00157853196527	1	0.61742
Q9UBF1	MAGEC2	MAGEC2	FLAKLNNTV	ELAKLNNTI	9	MH0169_GL0058187	LAKLNNT+	88.8888888889	100	MEKLKSNIVLIGMPGCGKTTVGKVLAKKLNYKFCDMDLYIQQMTKKTIKELFEPGEENFRDFETKACEELAKLNNTIIASGGGVVKREKNIEILKKNCTILFIDRPVERILNDVDINSRPLLKDGKEKLYSLYEERYELYKNAADIIILNKGYLRDTIDIIMDILNKK	2	1,9	HLA-A0201	0.06	6.2188	9.5	5533.23	FALSE	NA	NA	NA	K00891	cytoplasmic	0.0252565114444	0.0252565114444	1	0.85763
Q9UBF1	MAGEC2	MAGEC2	FLAKLNNTV	KLAKLNNTI	9	MH0144_GL0037740	LAKLNNT+	88.8888888889	100	MLYFFIGLSIVFFVLIIILFYKINTYNNKLAKLNNTISQKESKISFLNNEITRLKNSAQILEEKEFESLKSNPFKFSEIPEEYNGKFEGKKALIGNYDNFSSKLTRTMLMNFGISADIVTTGIDIYDRIKNGCTYDIIFTNNIYQKGYTGPELLHKLKNINGFKTPVIIHTISHDAREYFVNTIGFDDYLEKPIKYEELKNILNKFLNT	2	1,9	HLA-A0201	0.06	6.2188	1.2	121.8606	FALSE	NA	NA	NA	NA	cytoplasmic	0.150749802684	0.150749802684	1	0.90577
Q9UBF1	MAGEC2	MAGEC2	FLAKLNNTV	FLAKLNNEK	9	MH0169_GL0012890	FLAKLNN	77.7777777778	100	MSFFEHEQEVRYMDGILAKSKDWDWLIEYIEDNFTLDCEMKQFDDFNTIFADIADVFRYFNAINEYMDDELKINKQWVRSINELSLYYVGKKNYQELNLDNDFLKVFELFIFLAKLNNEKNKQKYTIYSDIVECRNLFKIIDISNFVREKSEILDRLNSVSFDTSPQISVFESNINKEFCNCTAVLSEKRNNIVFADCFSYQHIRDFKCTTWEEKYLLEMLNTSYENGELIPSITYTNGDTFPNFN	2	8,9	HLA-A0201	0.06	6.2188	12	8039.334	FALSE	NA	NA	NA	NA	cytoplasmic	7.89265982636e-4	7.89265982636e-4	1	0.65899
Q9UBF1	MAGEC2	MAGEC2	FLAKLNNTV	FLAKLNNIK	9	MH0137_GL0061788	FLAKLNN	77.7777777778	100	MNKGIYGNIHSIESCGTVDGPGIRFVVFMQGCPLRCKYCHNPDSWSTETNKKMSVDEILEKYDGIKEFVKSGGITVTGGEPLLQIEFVTELFKQAKEKNIHTALDTSGILFNPNNTNKIDALLKYTDLVLLDIKHINDEEHKKLTGMSNKNILEFAKYLSDKQIPIWIRHVVVKSITYDKKYLEQLGEFLAKLNNIKALDVLPYHDMAIPKYENLGIDYPLKGIEPTTKEEALNARNIIFESYKRNKNIQVQ	2	8,9	HLA-A0201	0.06	6.2188	14	10532.1201	FALSE	NA	NA	NA	K04069	cytoplasmic	0.0165745856354	0.0165745856354	1	0.73607
Q9UBF1	MAGEC2	MAGEC2	FLAKLNNTV	FLAKLNNHL	9	MH0365_GL0155712	FLAKLNN	77.7777777778	100	DETEWITSIAENHNNIFRGDDLFAKGYDINDICAMIADGSFSDIYIGDYFTLSGSIPDVPCFVEQTGDDGTKSLVESTQTVTYNTKFRIAGLDTYLNTGDTAFTQHHAVIVPDGVIGRNYMNGTNTTSDGYIGSFMFASVLPVYNTHFLAKLNNHLLSHREILSNGVIGNQANSWAWTDVKINLMSEPEIYGLSIRGGGFDVGVNYRQFPLFRISPTYMVNFSWCWLRAVYTSSSFAYMGGSGGAGAGAAATLFGVRPCFCIG	2	8,9	HLA-A0201	0.06	6.2188	0.09	8.4745	FALSE	NA	NA	NA	NA	cytoplasmic	7.89265982636e-4	0.00394632991318	2	0.91856
Q9UBF1	MAGEC2	MAGEC2	FLAKLNNTV	FLAKLNNHL	9	MH0105_GL0063386	FLAKLNN	77.7777777778	100	STSYLNIATAFSQNTSYGLVITYDGQAFNFYVNGALVGTKTLSDYKKSTKNTYLGCLGAGDTNFAVGTYNFYRLAAYSRALTSAEIAQNYEKDVKRYVDGEPDFPAEDETEWITGIAENHNNIFRGDDLFAKGYTIDDICAMISDGSFSDIYIGDYFTLSGDIANVPCFVEQTSDDGIKLLVESTQTVTYNTKFRIAGLDTYLNTGDTAFTAHHAVIVPDGVIGRNYMNGTNTTSDGYIGSFMFASVLPVYNTHFLAKLNNHLLSHREILSNGVIGNQANSWAWTDVKINLMSEPEIYGLSIRGGGFDVGVNYRQFPLFRISPTYMVNFSWCWLRAVYTSSSFAYMGGSGGAGAG	2	8,9	HLA-A0201	0.06	6.2188	0.09	8.4745	FALSE	NA	NA	NA	NA	cytoplasmic	0.00394632991318	0.00394632991318	2	0.91856
Q9UBF1	MAGEC2	MAGEC2	FLAKLNNTV	FLAKLNNKA	9	O2.UC56-2_GL0018142	FLAKLNN	77.7777777778	100	MQNLLEGLNDKQYEAVVNTDGPCLVIAGAGSGKTKVLTHKIAYLLEEKDVKPWNILAITFTNKAANEMKERVGNLVGEAAKDMWIGTFHSICVKILRRFIDRIGFEHSFVIFDTSDQRTLIKECLKDLQIDDKMFTDRIVQFEISNAKNDMKEPEEYEAISKGDYRKEKIASVYRLYQKRLKENNAIDFDDIINYTIKIFKENEDVLDYYTNKFNYILVDEYQDTNKSQFTLIRLLADAHGNITVVGDNDQGIYSFRGADISNILNFEKDFKGTKIIKLEQNYRCTQNILNAANSVIKNNEVKYKKKLWTENEEGSLPTFHVSDDEYDEGRYIVEEINHLRREEYYKYSDFAVLYRMNSQSRAIEEILRREDIPYKIVGGLKFYERKEIKDIIAYLRLINNTSDNLALKRIINEPKRGIGKTSLDKIQAISEQTGIPMYNIIKEADQYGLARVYANAQSFVAVIEDLISKKDEYTITELIKHTLKETGYTKALEEENSIEAENRIENLEEFLTVAVQFEEEEAENDLSSFLEGITLSSDLDGMDEEEESVTLMTLHSAKGLEFPVVFLVGMEEGIFPGYKSIGEPKELEEERRLCYVGITRAKNNLFLTCSRQRTMFGSTSCNPVSRFVKEIPKAMLEGSSELGGETENKFKDNNYEWSYGKTGSSKVVSYKIETSNTRKEPSFAFKSAESFLAKLNNKAQTSQADVSKYKEGQRIYHKRFGEGNISKIEPEGDDLKLDIQFDKVGHKRLMAKFANLEIID	2	8,9	HLA-A0201	0.06	6.2188	1.1	112.8193	FALSE	NA	NA	NA	K03657	cytoplasmic	0.026045777427	0.138121546961	3	0.88759
Q9UBF1	MAGEC2	MAGEC2	FLAKLNNTV	FLAKLNNKA	9	763496533-stool1_revised_scaffold44695_1_gene142995	FLAKLNN	77.7777777778	100	MQNLLEGLNDKQYEAVINTDGPCLVIAGAGSGKTKVLTHKIAYLMQEKDIKPWNILAITFTNKAANEMKERVEALVGDDAKDMWIGTFHSICVKILRRFIDRIGFDHSFVIFDTSDQRTLIKECLKDLQIDDKMFTDRIVQFEISNAKNDMKEPEEYEAMVKGDYRREKIASVYNLYQKRLKENNAIDFDDIINYAIKIFRENDDVLDYYTNKFNYILVDEYQDTNKSQFTLIRMLAKAHGNITVVGDNDQGIYSFRGADISNILNFEKDFKGTKIIKLEQNYRCTQNILNAANSVIQNNEVKYKKKLWTENEKGALPTFHVSDDEYDEGRYIVEQINHLRREEYYKYSDFAILYRMNSQSRAIEEILRREDIPYKIVGGLKFYERKEIKDIISYLRLINNPSDNLALKRIINEPKRGIGKTSLDKIQAISEQTGIPMYQIIKEADQYGLSRVYANAQGFIEVIEDLISKKDEYTITELIKHTLKETGYTKALEDENSIEAENRIENLEEFLTVAVQFEEEEADNDLSTFLEGITLSSDIDGMDDEEESVTLMTLHSAKGLEFPVVFLVGMEEGIFPGYKSIGEPKELEEERRLCYVGITRAKNNLYLTCSRQRTMFGSTSCNPVSRFVKEIPENMLEGANEIESEPENKFKDSSYEWSYGKSGNNGKVVSYKVDIPNSKPEPSFAFKSAESFLAKLNNKAQGNDTDLSKYKEGQRIYHKRFGEGNISKIEPEGDDLKLDIQFDKVGHKRLMAKFANLEIIN	2	8,9	HLA-A0201	0.06	6.2188	1.1	112.8193	FALSE	NA	NA	NA	K03657	cytoplasmic	0.107340173639	0.138121546961	3	0.84162
Q9UBF1	MAGEC2	MAGEC2	FLAKLNNTV	FLAKLNNKA	9	MH0094_GL0049359	FLAKLNN	77.7777777778	100	KGEKKMQNLLEGLNDKQYEAVVNTDGPCLVIAGAGSGKTKVLTHKIAYLLEEKDVKPWNILAITFTNKAANEMKERVENLVGEAAKDMWIGTFHSICVKILRRFIDRIGFDHSFVIFDTSDQRTLIKECLKDLQIDDKMFTDRIVQFEISNAKNDMREPEEYEAISKGDYRKEKIASVYRLYQKRLKENNAIDFDDIINYTIKIFKENEDVLEYYTNKFNYILVDEYQDTNKSQFTLIRLLANAHGNITVVGDNDQGIYSFRGADISNILNFEKDFKGTKIIKLEQNYRCTQNILNAANSVIKNNEVKYKKKLWTENEEGSLPTFHVSDDEYDEGRYIVEEINHLRREEYYKYSDFAVLYRMNSQSRAIEEILRREDIPYKIVGGLKFYERKEIKDIIAYLRLINNTSDNLALKRIINEPKRGIGKTSLDKIQAISEQTGIPMYEIIKEADQYGLARVYTNAQSFISVIEDIISKKDEYTITELIKHTLNETGYTKALEEENSIEAENRIENLEEFLTVAVQFEEEEAENDLSSFLEGITLSSDIDGMNEEEESVTLMTLHSAKGLEFPVVFLVGMEEGIFPGYKSIGEPKELEEERRLCYVGITRAKNNLYLTCSRQRTMFGSTSCNPVSRFVKEIPKAMLEGSSELGNESENKFKDSNYDWSYGKAGSSKVVSYKIENSNTRKEPSFAFKSAESFLAKLNNKAQTSQADVSKYKEGQRIYHKRFGEGNISKIEPEGDDLKLDIQFDKVGHKRLMAKFANLEIID	2	8,9	HLA-A0201	0.06	6.2188	1.1	112.8193	FALSE	NA	NA	NA	K03657	cytoplasmic	0.0165745856354	0.138121546961	3	0.88759
Q9UBF1	MAGEC2	MAGEC2	FLAKLNNTV	FLAKLNNIT	9	MH0335_GL0062997	FLAKLNN	77.7777777778	100	MSIKRYNPKTNQWEVEATNKASAISILDLEENFESDNVEGALRELGSSKEQSSINAKQIITVANRLNDHIEHHPGGSGGGGALPTIESSFNLDSADSQDIITIPIYFVSPNLGDGICYINVNGIEVAKQTIQQGDNNIKIGPLGNGVFKIEIKAKDRGNMYTNKLSWTIVCGGIEINLLSNFNTFIAIGQEVTFDYEIVTNLTDDTYLHLTVDEKEQIIKTSAGKHSQVLKDLGLGIHPVTYYAEVGKYRTISYDVNIVITNSESLYLSSKTKSPLTVIDGNPAVIDYTVSKISEENFIITFTLDGNSSTGTIKSGAYTWSNNSLSIGTHTLNITVKDSDKNTASLDFTIQVNEDTEFEKVEGSKYKLVAWWDASDNKSNLYQDRNIWRDKIGGIEGKLHNFNYASNGWMSDLDTKEYWLECNGNAYVEIPYAPFKNNFENGGTIDILFKTSDVGNVDARVLDITDSTNESLGCFINTYQACIRSENHKSNVTISEDEYIRVTFVIDRDERYGKVYVDGIPTDGFSLTDAQLSNKKILENFAHDSYIYLNSIKGDGYGTCCIKHLRIYDRALTHNEVITLMISDIEDRQEQRRKYNFCFDNKTLAKMYLTFNRANLDSDKNNKIPLTITYDSPDTENCGTGFSSSRCSIYAQGTSSLGFVIPNFNIVLADDSGADMYYNPFFKTGKEEVLFCLKANYMDSSNINNVGLAAIANDLLFDENTYNPAQIKDMQDNVLEKPEVRHTIAGFPIYVYVKDTSQANPEFVPYGVYDFNTDRYSANTFGYTQYEDGQCLSYEAAANTQSGAAAFNAWTINSGKSKVQYYKDEFKLIYPPSREGNDTYNEIAKLVEWVDSAGIENFKEELPNHFNVTHLIRYYIFVNVFGLVDSLGKNMKLTSFDGGTIWYPQLYDMDTCMGLNNEGLIKFDVDIEPEHDSINEEDNTAFNTSASKLWVKLHDFMLDEIKEEYQKLRVGNLTLDNIMHYLYDLNIAKIPETYYAESMQQKYLNFRNDYLTVMHGSRYHHIKKWIRERLLYMDTLLGFDAATSDWVTIRAQAADTVNIGLEPYSPMYVKVKWTNAGDEDSIAYSTVRVRRGETAELESKLDANDQEVMIYGGKYIKRLKNLTTLKPKSMLLSSATKLIDLECHSPILLQLAINECKLLQNVDISGCSSLGTDSTGSQVLDLTGCTNLRFVNAYNTQLKSITTDTTGGNLEEIYYPYSTNTIELYNQNGLKTVGLPTEIIYDQEINHSLNKLPTNLIRFKLYNCPNVNTLRKEYSKYNYFNDNFFLSLYNTNIIDIDNSLDSLEELKISYVNSLTSLGLYNLSKLKTLELSDLVNTTGRLNLIDISGCDNLENIYINHNKNNAHYPYFAKNSVLDLSLCRGLKKISANYPIKGLNTVVLPVTTADDSDELYSNFKELLFEDIYETNQKSDIRNIYARYSEKKDSIDFKDIQLDRLNLQTIDIPTEITNLYLNIKNSADVNINKYRSSNNKISVDGIYDFSNFEENNMTSLFKNMNLTNITLKSNNFLSDVKDFTSCFEGATISDKTDLNTFLAKLNNITIGYRMFKNINGLTNGPILDTGVLTNAFEMFYGCDKLQTIPTYNLSKVEDASYMFYGCRNLAISQVLNLLNCINIDCMFYGCKKITDLKFESDNKITTARYSFYNCESLLNLQMFNTKLTETLEYAFYNCKKLANIPNLQMNALTNLAYAFYNCKVMTGTAEPSKYWLNDKITEYTLCFANCSKLSNFYPEPPEGVPDEWGGIYDNIGENDMEIKIIPNSSSYLVSNYLPKFYSYYKHNLMKTNYSAWTYDDETYMSSLKEPVAVNAGESYTFSLTSSQYVTIKAFDKNKNEKSVMIDYEYISSPTSFVIPDECYYINFYISTSLSSIININPTLTNTDNENQTLEYVNITVTKTDGSITSDLSTLTIAEADTIYIKFDPNTTFIDFERNGYLKSINSIDLSNCPICDNMFINCENLESIETLNLSNVKSMVNMFKNCLKLKSIGSFDTSLCEDISDAFYNCTKLEAVPYFDSENIKYMDRAFYNCNALKAVEYSTFENVKGMYYTFYNCTSLTALGNINASKCDNFIYTFAECRNLITIESIDVSNSLSMDYTFYNCRNLTSNLYLDTNKATTLRSMMNYCSSLKSLAYLDITNSTNIHSIFANCSNLLSVPILNYSKIIDMTSVFDGCSSIKEITLANTENVQNMYRTFNGCRSLISIVGLDTSKVSTFSYTFYNCVALTKLTVDVKNADNMNYMFDGCSGLTELKFLNSTINATSMNSIFANCSSLKETPELNTSKCTSVNNAYSNCTSLVHAHLDSWNINTIKSMSYLLMSCRNISQDDLSTVENWTMANVEDIRGLLYDTAITTFNVGNWSSYSVQKVSYLFTACSELMTITGISNLVTENISTLAHIFDGCTSLVSLDLSNWKTSNVTDIQYAFHNCSSLTNLKVNTWDVSNVTNFYNAFYGCGLQTIDLSKWDFSSAKILQYMFGYCENLESININTNYSGIEDMQQMFSNCTKLVTIPETFYLHGQANSIFNNCSSLKNISNIIIDCGTNIVDYIFYNCTSLETVKNITVNSCESLAFMFNDCLKLQSINNISIVSTNSISLESMFSGCRELISIAGTINDVSNTKNMFFGCSKLQNIDISNWNLNNCTDTSSMFYNCYALATIITNNNSLGTINVEDMSYMFYGCRNLTTVPFIEFDNCIRTSSMFYNCYALTEIKDMQTKTFATDKVTNMDGMFYECREL	2	8,9	HLA-A0201	0.06	6.2188	3	564.1045	FALSE	NA	NA	NA	NA	cytoplasmic	7.89265982636e-4	7.89265982636e-4	1	0.02467
Q9UBF1	MAGEC2	MAGEC2	FLAKLNNTV	LSAKLNNTV	9	N085A_GL0041467	AKLNNTV	77.7777777778	100	MAFDFSKLRGKIKEVFGTQEKFAKAMGMSSVSLSAKLNNTVDFTMSEMNKACELLSIPTEFIPIYFFTKKVKSS	2	1,2	HLA-A0201	0.06	6.2188	10	6442.0312	FALSE	NA	NA	NA	NA	cytoplasmic	0.00631412786109	0.008681925809	2	0.8652
Q9UBF1	MAGEC2	MAGEC2	FLAKLNNTV	LSAKLNNTV	9	V1.FI24_GL0135197	AKLNNTV	77.7777777778	100	MVKKVAFDYSKLKGKIKEVFGTQKAFAKAMNISGVSLSAKLNNTVAFTQSEINKACELLGIPIEFIPVYFFTEKVKMS	2	1,2	HLA-A0201	0.06	6.2188	10	6442.0312	FALSE	NA	NA	NA	NA	cytoplasmic	0.00236779794791	0.008681925809	2	0.92949
Q9UBF1	MAGEC2	MAGEC2	FLAKLNNTV	ILAKLNNTG	9	V1.UC26-0_GL0073015	LAKLNNT	77.7777777778	100	MEYVIILILAISLLLILGILSYTKVRDIKALAEKEELNTLSKNFPDNIEIAKEILAKLNNTGVAIEEDKQAQASLYIAVTNKIIIASREKYFC	2	1,9	HLA-A0201	0.06	6.2188	15	11633.4541	FALSE	NA	NA	NA	NA	cytoplasmic	0.00394632991318	0.00394632991318	1	0.05978
Q9UBF1	MAGEC2	MAGEC2	FLAKLNNTV	MAAKLNNTV	9	MH0435_GL0172881	AKLNNTV	77.7777777778	100	MATVTLAGNAFNVNGEFLKAGAQAPDFTLVKSDLSELSLSSLKGKKVVLNIFPSLDTAVCATSVRKFNEMAAKLNNTVVLAISKDLPFAHGRFCTTEGIENVIALSAFRNTTFGENYGVALAEGPLA	2	1,2	HLA-A0201	0.06	6.2188	6	2336.9749	FALSE	NA	NA	NA	K11065	cytoplasmic	0.00236779794791	0.00236779794791	1	0.55908
Q9UBF1	MAGEC2	MAGEC2	FLAKLNNTV	ELAKLNNTY	9	158337416-stool1_revised_C1226030_1_gene30824	LAKLNNT	77.7777777778	100	YNEIYENDIYKYTFSYKESEIKTTSILEVNLDELAKLNNTYLDGTATSIVKVSNNSKDENNDDNNISNNVTEDNNLANNTSNTNNTVNNTVNNTNKTEDKLVNNTSNEVTNQPQNKAKDNTVANKKIPAAGAETIYYLMLSIVVIALALYVKIRKYDDVK	2	1,9	HLA-A0201	0.06	6.2188	31	26568.4863	FALSE	NA	NA	NA	NA	cytoplasmic	7.89265982636e-4	7.89265982636e-4	1	0.94919
Q9UBF1	MAGEC2	MAGEC2	FLAKLNNTV	ALAKLNNTP	9	MH0267_GL0092109	LAKLNNT	77.7777777778	100	MKYLIVGLGNIGPEYHETRHNIGFMVVDALAKLNNTPFVSGRYGSTASFSIKGQQLLLLKPSTFMNLSGLAVRYWMQEEKIPLENVLIVVDDLALPFGTLRLKGKGSDAGHNGLKHIAATLGTQDYARLRFGIGNEFPRGGQVDFVLGHFTNEDWKTMDERLETAGEIIKSFCLAGINITMNQFNKK	2	1,9	HLA-A0201	0.06	6.2188	19	15956.1436	FALSE	Bacteroidetes	Bacteroides	Bacteroides nordii	K01056	cytoplasmic	0.217048145225	0.385161799526	2	0.23217
Q9UBF1	MAGEC2	MAGEC2	FLAKLNNTV	ALAKLNNTP	9	MH0012_GL0209149	LAKLNNT	77.7777777778	100	MKYLIVGLGNIGPEYRDTRHNIGFMVVDALAKLNNTPFTSGRYGSTASFSIKGQQLLLLKPSTFMNLSGLAVRYWMQEEKIPLENVLIVVDDLALPFGTLRLKGKGSDAGHNGLKHIAATLGTQNYARLRFGIGNDFPRGGQIDYVLGHFTDEDWKTMDERLETAGEIIKSFCLAGINITMNQFNKK	2	1,9	HLA-A0201	0.06	6.2188	19	15956.1436	FALSE	Bacteroidetes	Bacteroides	Bacteroides salyersiae	K01056	cytoplasmic	0.225730071034	0.385161799526	2	0.33314
Q9UBF1	MAGEC2	MAGEC2	FLAKLNNTV	QTAKLNNTV	9	MH0172_GL0093570	AKLNNTV	77.7777777778	100	TFQTAKLNNTVQTVSLPVSNKVIVVDAGHGKPDEGAQSSNGTTEAETNLRIALKLQTLLEQSGATVILTRSDENAIYDLDKTTLRQKKISDIHNRVKIGNESSADIFVSIHLNKIPQSQYYGWQCFYKQNDEKSTNLAKSIQANLNDAIQKENKRVAMKLDSVYIMKHVEIPISIVECGFLSNPEEEAKLLTDEYQDKLAWGIYNGIMDYFYE	2	1,2	HLA-A0201	0.06	6.2188	12	7872.3433000000005	FALSE	NA	NA	NA	K01448	cytoplasmic	0.0307813733228	0.0307813733228	1	0.92696
Q9UBF1	MAGEC2	MAGEC2	FLAKLNNTV	QGAKLNNTV	9	SZEY-26A_GL0027681	AKLNNTV	77.7777777778	100	GTTHNLTTADGSGGGMISGDLAGAVDNKTYTGSKVTLKGSWDVKGDVAIQSAQTDHMDLNADATKAALVGASATKADNTARGAADVVLTGSQITSGGTLTAKADSKANFGQNKTYAVEGSGYGGVMVQGAKLNNTVNRTATVDAGNASLTSSGSQTLAAEAGGKINAAGYIKAAGAGAATWVDVDNNLTSQNTIKTDGKTSLRTDAAAGDITLSA	2	1,2	HLA-A0201	0.06	6.2188	29	24859.7305	FALSE	Firmicutes	Acidaminococcus	NA	NA	cytoplasmic	0.00552486187845	0.0765588003157	9	0.56193
Q9UBF1	MAGEC2	MAGEC2	FLAKLNNTV	GGAKLNNTV	9	V1.CD54-0_GL0085746	AKLNNTV	77.7777777778	100	MEIKLSPSILSADFANLARDIKIATDAGAEYVHVDVMDGHFVPNITIGAPVVKALRKATDKVLDVHLMISDPDRYLDDFIKAGSDIITVHYESNGDTLEQLKKIKAAGVKASCTIKPGTPADVLFPLLPYCDMVLIMTVEPGFGGQGFIPECMDKIRTVRAEIQKHGYPCELEIDGGAKLNNTVDIVAAGADVIVAGSAVFGGDIAANVKGFHQAFAEGAAKAAWTK	2	1,2	HLA-A0201	0.06	6.2188	24	21003.709	FALSE	Firmicutes	NA	NA	K01783	cytoplasmic	0.23046566693	0.23046566693	1	0.44776
Q9UBF1	MAGEC2	MAGEC2	FLAKLNNTV	QGAKLNNTV	9	MH0374_GL0155759	AKLNNTV	77.7777777778	100	GVAVQGAKLNNTVNRTANVDARNASLTSSGSQILAAESGGQINAAGYIKAAGAGAATWGDVDNVLTSRNTITTDGKTSLRTDTADSDITLAASDDWNVTAKGVADTQGGAVGGASSDVKNTLQRTNKVDVQGKVYSLNDVNLYAGKDENGALDNLDLNVESEAYNKTVLSVAVPKFKDTLTQANQVIVGKDADVAGVRHVSAYADEANKYLREQSVKYTWYHSDANENFTSTSVGKKSDSINDKTDNYVQIDGK	2	1,2	HLA-A0201	0.06	6.2188	29	24859.7305	FALSE	Firmicutes	Mitsuokella	Mitsuokella jalaludinii	NA	cytoplasmic	0.0189423835833	0.0765588003157	9	0.6837
Q9UBF1	MAGEC2	MAGEC2	FLAKLNNTV	KKAKLNNTV	9	O2.UC37-0_GL0093526	AKLNNTV	77.7777777778	100	MIIVIEYALNRSNIIYRSIFTFKFILEGDYKMTDKKQEMVSHMSISELNQLISRLEAEIEILEKNKDGLELELSRISGEQAKITNRLDELYHKKAKLNNTVLLKSYNEKREILIERLKKQGINLTEEFEIFINKNRDILVFRNEVIAADHDLSKEDGLDEVLAGTGAVLFFSVISLPNEKCGRLLAELAKNNVEREEEREYLCYPQVVSQIEDANTRYDETLVQQREVEGDLRYCDVIIAEKQVLLAYCSERIGTSAMSTNRQKSIGVMPVSSKGNQ	2	1,2	HLA-A0201	0.06	6.2188	35	29132.252	FALSE	NA	NA	NA	NA	cytoplasmic	0.0118389897395	0.0118389897395	1	0.62174
Q9UBF1	MAGEC2	MAGEC2	FLAKLNNTV	KLAKLNNTS	9	MH0434_GL0179087	LAKLNNT	77.7777777778	100	MIATIQPDITQNTHNRIKINNNISFKGANFSKGTKFLDGFIKSQENLSSTRFIQGTLTNWLPKAVLSRSFVDFSEFTFLEFLESGIFYFAAPFFGEHLYRNGIFKAIQPKKYKSLIPQNLSKSLDNIKKSDFDKETKNRLITTKAGVILACIAVPALEYALGFAKNLFTLKVFKISDFNNVANLNKNKKEDEQQQKKVETHSKQVLLKTGALIGSGIGAGVLLATNGYKSKTAVKLSEFLLEPGIYISKLLHKLNIKSDKTDKFLAEYLKLDFEDKGKFALSKGQLALTCITGLFGYSAAAKDRGKLDFYEVWTRVPLVVLYTIFGSSLLDAGFKKILAKKGKFPELIKKGKDGNIENIPTRKDLPEIAQKLAKLNNTSKEQELAKLIKQKAIITGVPYLFSLVTMGFVLSAVSRIWTKYRYDHQVKNQQQNISANNNNFVKFSPAFEGFRIK	2	1,9	HLA-A0201	0.06	6.2188	12	8032.2031	FALSE	NA	NA	NA	NA	cytoplasmic	0.00236779794791	0.00236779794791	1	0.15858
Q9UBF1	MAGEC2	MAGEC2	FLAKLNNTV	AKAKLNNTV	9	DLM009_GL0025271	AKLNNTV	77.7777777778	100	TLVTSNDNSVTINKTESGNQITYDLHVAPGAAQSVWNVKSTGNTTADSETAAKTITDGKTVEMVAGKNLTVKQTSNNDGAKVEYALSGNLTNINTIKNEGPATFTIGGNEFKFEGGNVNMGDNNITNLKSGGDVINNAANIGDVNRISKANDKHIKPGEYGVDNNGKVTMTYVDGNNKDISNETAVITGIAKSDLSNITKGGETVIQNIAKKSIDMEDGKNTKASNRDVNGVKTFKVDVEGDLTDVTSITNKTGDGKVSFVGNQTVNVAGDHNIALNAKAGDITGLTNVTLNSADFATKGRAATEEQLKIVNNGFNNTVGLTGNTGATDLQKLNQAGGLSFGVIGANNGQYIKTTAAGSNVAVDLSDDAKAKLNNTVEVRGKNAAKVTSVTENTADGGKKTIYTVDVDNVKPTAASTEKVQAKADVAGSSDKNIAKVTPQAGDQFGDAGATYEVNVSRNDVKDAAREA	2	1,2	HLA-A0201	0.06	6.2188	37	30081.3184	FALSE	Firmicutes	Veillonella	Veillonella tobetsuensis	NA	cytoplasmic	0.0528808208366	0.36227308603	2	0.77039
Q9UBF1	MAGEC2	MAGEC2	FLAKLNNTV	IPAKLNNTV	9	MH0151_GL0085880	AKLNNTV	77.7777777778	100	MNFKPKSLFLLTFASTMILSGCGGNKEVKNSSSNSIIEDDPNFSWSLENQNYLRDEANIVISKKENILENVSLQIGEKTFEENCDLPIQVTIRYNGIGINSDNSNNAADYIYLNSKKLQKIPSNGQKGVTIDEKLLVEGENVVTVTIGRYWSTKEYDISINHGNKWQSCDDFQIGDFHLMLPTQKTLYPTILRKYYPKTVGIPAKLNNTVVVEEAYNPNETFWIGDGWGEYDTYYNHENPRFNIPFKVDFVFNYHKESYSQFIVDTKQFKDDNYTVKLFENDRQVLSHTLQLDNTKPDIKLNILNNSIVNVDIEKVVMEVSDNLSGMAQKLIKVDNIETSSGSPTILKSLKEGKHTISVFASDKAGNETFEFVEFYASKVGKFSNYKKEVNNQEIEFSSSNPFSMTQYQAKMIELDKKQGIFESDTNKNLTLPATSSLTKGLPYHSMIFSVHDSTNKVLVNYEGGTTTYERFAIK	2	1,2	HLA-A0201	0.06	6.2188	25	21821.1895	FALSE	NA	NA	NA	NA	cytoplasmic	0.00236779794791	0.00236779794791	1	0.89681
Q9UBF1	MAGEC2	MAGEC2	FLAKLNNTV	SLAKLNNTE	9	DOF003_GL0021177	LAKLNNT	77.7777777778	100	RSVSYTNLSPGTYSFRVKATNSLGEWSDNETSIKIFIQAPWWQSTIASYIYIFFLLASIISFVYLYDRTQKKRYAQKQILADNQREKDIYNAKIEFFTDIAHEIRTPLILINGPLETILEEEEIEPSAIRKNMRIMEQNVKRLLDLINQLLDFRKIDERKFIINPTNTELNGLVTKTIDRFQLMLEQKGKQLTLHITDNILIAYIDQESVIKIISNLMNNALKYSNKLIQVDLYATDDNIAHIRVSNDGAPIPSELSQKIFEPFYRTTKVSNIPGSGIGLSLASSLAKLNNTELILDTTAALTTFILSIPIVSIHEYVKTPSDEVKAQEESVSLSDPNPHPYLLPDSEENEEAETDEPEIKENSILIVEDEQEVRNYLSERLSKYFNVYIADNGVEALEILNEKYINIILSDLMMPGMDGLELCRNVKSNEDFAQIPFILLTAKTDMDSKMQSLEIGADAYIEKPMAFNYLHKHINMLLKNREKEKKAFLNKPFFPV	2	1,9	HLA-A0201	0.06	6.2188	19	16328.1465	FALSE	NA	NA	NA	K02040	cytoplasmic	0.00157853196527	0.00157853196527	1	0.04678
Q9UBF1	MAGEC2	MAGEC2	FLAKLNNTV	ELAKLNNTK	9	765074482-stool2_revised_C1109424_1_gene65763	LAKLNNT	77.7777777778	100	MSNDNKYKNQLENCYKIIGASDSSSKIVLLKGGSYKIKQYYLEDNVPRDIRGASMNLAYVEEKVIPNYIENHFSRDCIMYNGGGNIFCILLESVDENFAMELENEAEKYLVSANTAYVTLCITRGEFENDYKEVIRELERKLSSRKKLKIFNPIISESAFAPQEFMDWNGSTIKLSNEKCEPTSCQLCKSRIASYIYEDKKVCASCMHKAAVGKSSRKDYLEEYKKRVGKDAVVCDSFTDIDSDHIAVVYGDGNNMGQIIRNFKFITDMMKFSDEVKEAATGSVYDTMKSLGIDRFEVVGLGGDDIFVIVSGKVALKFATGLIKEYNNKFKKQNVAENENMYESTMSVGVCIAKSNTPLRIMLEVAEDKLAEAKELAKLNNTKGKDTGTISYAVLDDPTETTESSETLYHLKSTLSPYTTEGMDDLIEYIEKLKRNKNAKSALRNIYDAYTNSDCLEEAYLFFNYRNAKDKKMKIYAPEIDGWENKNGKYSRNGTEAFVWRDILELYNYVEEN	2	1,9	HLA-A0201	0.06	6.2188	37	29952.3926	FALSE	NA	NA	NA	K19076	cytoplasmic	0.0805051302289	0.0805051302289	1	0.94475
Q9UBF1	MAGEC2	MAGEC2	FLAKLNNTV	YKAKLNNTV	9	MH0224_GL0172914	AKLNNTV	77.7777777778	100	MLSDIEISKSAPMLKINKIAEKLNISEEELEYYGWYKAKLNNTVSEKVKNNKDGNLILVTAITPTPLGEGKSTTSIGLVDALAKLNKKVVGALREPSLGPVFGVKGGAAGGGYAQINPMADLNLHFTGDLHAITAANNLISACIDNHIFQGNELQIDPANIVWKRCLDLNDRALREVEVGLSSKKETPRKDSFNITVASEIMAILCLAKDIEDLRHRIDRLIIAYNYDKQVITVKDLGITGSVLALLKDAMKPNLVQTLENNPIIIHGGPFANIAHGCNSLVATSLALKLADYVVTEAGFGADLGAEKFLDIKCREGNLKVSAVVLVATLKALKYHGGVKKQDIQEENIDALKKGIVNLEKHIDTLKKFNVPYVIALNRYMSDTEAEIRTFNEWAINNSHPYSLSEVFTKGGNGGIELAKEVLKIIKDPVTPTYQYELTDSIETKIEKIAKNVYGATSVIYPDNIKHQIEQLENSDYRNYYICMAKTPLSLTDNPKLVGRPTDFNITIKEIRVNAGSQFLVCLTGDIMTMPGLPKEPLAKKIDLDENGEIINIS	2	1,2	HLA-A0201	0.06	6.2188	21	17943.1035	FALSE	NA	NA	NA	K01938	cytoplasmic	0.008681925809	0.008681925809	1	0.55413
Q9UBF1	MAGEC2	MAGEC2	FLAKLNNTV	QQAKLNNTV	9	T2D-73A_GL0020307	AKLNNTV	77.7777777778	100	MKSRKLRRTLCYGTVVKHNKRNGEMNSTFKIVFNRARGAMTVVNEMTKSHQTGRKAAVAVAVAGALAFSAGVQASEYVEAQGQDKTVTQADVEKGGKRVVGGWRNWSETAQQAKLNNTVTVESGEWQLVIGGHYSGVADKAITHSVENTNVVINGGTITKSVVGGTGASNNFEITRIDKNAVASVTINGGSFGVEGEVGNATELFVLGGDLMKHRGTFKSNKDEPDLSNAYAESEIGATRVTINDGTFNSAIVGGSAAIVYYGDANRGAKTTVGTTNVTIEGGKFNHGIVAGSLASGHKTYSLVKEANLSIVAKDKPLEVNNSIFAGGLVRYDAYGNNGNPSDSSSTVEHATVRVEGVTVDGGIYGTDAVLTGTVSSSDPNNISKWHFKPLEHNGAFATVRTDMTLVNVTAKESILGKDSTLNVHGKVELGELKATGVKISLFDAPANTPKVQTFAEAASQTGTQLNLEKLTGTGNSFYFATSDASVNIAKNGNEGTADKDKPLIDSITGSGSVNDDVAGDLNELASMVTVGGTSGAEVLKNTDLKLESGDVFGETTGTINKEGKLEDVKTSVNMNNVRIAEFAMRTPMQIARIESNDLRKRLGDIRSSEGATGVW	2	1,2	HLA-A0201	0.06	6.2188	8.5	4687.0156	FALSE	NA	NA	NA	NA	cytoplasmic	0.0386740331492	0.0591949486977	2	0.64697
Q9UBF1	MAGEC2	MAGEC2	FLAKLNNTV	ELAKLNNTL	9	MH0079_GL0041494	LAKLNNT	77.7777777778	100	MKSTKKTDEGQIGFDINAAETEKPAKRGRKTAAEKPAEKTGTDYDVSAIKVLEGLEAVRVRPGMYIGNTDKTGLHHILWEIIDNSVDEAANGFGDLIEVTIHADGSATVSDRGRGIPVDISAQYKVSGVELVFTRLHAGGKFENKVYGTTGGLHGVGASVTNALSKWLTAEIYKDGKKYTFRFRTVRRRGKLLAGEPDGEPTVETVKGERTGTTVTFMPDAEVFGDAEFDADTVEERLRELSFLNKGVRFVYTDERIGRKDEFLSKKGLPDFLNFLTGDETLLRSPVFISGRSGDGNKLWAEVAFDFANTFGDRIVSYVNNIPTINGGSHETGFKSGLTKVLNDFARANKLIKEKDDTPQGDDYREGMTAVVSIKLEEVQFEGQTKGKLGNAEVKSMMEGVVVSALGDYLQTKEGKKNGEIIVKRALEAQKLRVKISKEKELAKLNNTLDGQLNLVGKLSGCTGRDASVNELYIVEGDSAGGSAKQARDRRFQAILPLKGKPLNTEKRQLNSILDNDEMRSIISAIGTNLGNKFDIRKLKYDKIVILSDADQDGAHIRAILLAFFLRYMRELIEEGHIYIGMPPLYRVYKKDFTAYCYDDAELKEVMEKSGKNASLQRYKGLGEMNPEQLWETTLNPKSRSLMRVTMEDAAAADRITDILMGNNSKVRQAYIMEHADFNKGGDETVDKYLG	2	1,9	HLA-A0201	0.06	6.2188	7.5	3623.4094	FALSE	NA	NA	NA	K02470	cytoplasmic	0.00710339384373	0.00710339384373	1	0.96784
Q9UBF1	MAGEC2	MAGEC2	FLAKLNNTV	QQAKLNNTV	9	V1.FI36_GL0036225	AKLNNTV	77.7777777778	100	MNSTFKIVFNRARGAMTVVNEMTKSHQTGRKAAVAVAVAGALAFSAGVQASEYVEAQGQDKTVTQADVEKGGKRVVGGWRNWSGTAQQAKLNNTVTVESGEWQLVIGGHYSGVADKAITHSVENTNVVINGGSITKSVVGGTGASDNLEVTRINKNAVASVTINGGFFGVAGEVGNTTELFVLGGDLMKHRGGFKNDPKDPDLSDAYAESEIGATHVTIKDGTFNSAIVGGSAAIVYYGNANKGAKTTVGTTNVTIEGGTFNHAIVAGGLASGHKTHSFVTEANLSVIAKDKALVVNDSIFAGGVRRMDSLGGSGGSVKVDHATVRVEGVKVEGGIYGTHAALTGTQSTTNSNNISKWHYDPLEIDGAVATVLTDMTLVNVSAKESILGEESTLNVHGKVELGDLKATGVKISLFDAPNSPKVQTFDEAAPQTGTQLNLGKLTGTGNSFYFATSDASVNIEMNGNAESETKPLIDSITGSGSVNDDVAGDLNELASMITVDDKTGAEVLKNTDLKLESGDVFGETTGTINEEGKLEDVKTSVNMNNVRIAEFAMRTPMQIARIESNDLRKRMGDIRSSEGVTGVWARYDGGRFSGGEFENKFNKVQVGADTALAAYGSRLGLSFSYTQGDADMSGISADTDAYSLAAYGMWFGEAGQFADVIGRVGTVDTDLATRTYKTNYDQLMLSLSGEFGWRFDLTDTFYAEPSAELTYTRVDGETFKANGNTLGIDDYDSMVGRIGATAGLNCSQGRGGVYARFGVAHEFMGDGRFTAVNAAGTAADPIEVDGKDTWVEYAVGANFNITK	2	1,2	HLA-A0201	0.06	6.2188	8.5	4687.0156	FALSE	NA	NA	NA	K12684	cytoplasmic	0.0426203630624	0.0591949486977	2	0.64697
Q9UBF1	MAGEC2	MAGEC2	FLAKLNNTV	ALAKLNNTY	9	MH0117_GL0012078	LAKLNNT	77.7777777778	100	MKTKDGLYTNAVFGFCNMLNKLLEKETYAFVAFDAGKQTFRHKEYDAYKGTRKPLPEELKFQIPLIKEYLDTIGVKRMESLDYEADDLLATCANYLNKDFDEFIVITGDHDLLQLVDEKVSVALTKKGVGDLDIYTKENFQEKLGFLPNQLIEYKGIVGDSSDNLPGIKGIGDKTAIKLLNDYKTIEGILEHLDSLTTRTRNLFIESKDIALKCRKLATLERNAKVEIKEEDVIIQKPNTKGLIDFYSRMEFNSFIKKIKVDTKIEEHEITFEDKLELNGNGYMVYDVVGSNYIKDEFLGVGVVIDSRKYFLTPSDLKKKEVKEYFENEKYYKYVFDYKGLAYIFRKYDIELKGVIFDLLIASYLINPAYASDDFKVVAENYRLTDLPYYENVFGANTKLHKPEEKIYQNYILKKCLTLQEIKDEVFSKVIDNELEYLMFVEMNLSQVLSKMEYDGLKVDLNKLEKIGKDFTEKALQKEERIYELAHEKFNLNSPKQLGEVLFDKLQIPYVKGKKKGHNGYSTSADILEKLSKDYEIVQEILDYRALAKLNNTYVNGLKDVCVNTYIHPLYKQALTNTGRLSSIEPNIQNMPIRTELGQVIREVFVSRFTEGIILSADYSQIELRILAHMSRDEKMISAFNSHTDFHTQTASQIYDIDVKDVTKEMRRTAKAINFGIIYGMSPWGLSESLGITPMEANIFINKYFYNYPYAKNCLDDFIKYAKENGYSKTLYGRRRYIQELSSSNNNLRQFGERTAMNSPIQGTAADIIKIAMNKVSEAIKRKNLKSIMIAQVHDELVFDCPKEEIEIMKQLVKEEMENAVKLEVPLEVGIASGKNWFEAK	2	1,9	HLA-A0201	0.06	6.2188	19	15926.3096	FALSE	NA	NA	NA	K02335	cytoplasmic	0.017363851618	0.017363851618	1	0.96386
Q9UBF1	MAGEC2	MAGEC2	FLAKLNNTV	DSAKLNNTV	9	MH0042_GL0001991	AKLNNTV	77.7777777778	100	MSNDDRNRGGNYSKIASDDSSHYLRVTIEVDDNVTVKNSGNLVISGYLSGGSATSGPIGRTSHSYSQILLGKNSRIVQSEKNSNTYCFGFIAEKSAKNGSEINIDQGKLYVPLVIYDYRGFTFSVALTGGALSKEHCSPFNQFGIENVSVLTTVQYAASVIGVSNLYVKYGDDVQKNFYNEVTLVGNSTGSFIQFSDENNSSLAAYFSVSKQLMDLEIIGGINLNNINLQLKATNTMSISFSTVESFLPITNMYNITLLRAKNQIQAKFNFSKQRLKLLPGSKLTIEDGCSISSSDFVVYSAFYDGTIGNGETADNEYDSVKYPLLEGATLIVKGSSVIDATSFGGIVYSDNSSCVSAASNSCISKEAWNLKSSGKLNPPWTIDDYLEIREKTSIVPSTYLNKKKIFCGMNTFTENSSNLPSYDINLGDSSVSFSGYQGVVFIDQDKDYRIVLNANIYNAYCGSRVYPMDSTISSNNVNIVGAINSGLPISSNNNGKNEFHVQSIQVTCATPLVNGEVPLYVNSAIQLRATIDDANKAYDKVVKWTSSDTSIATVDSTGKVTGKKLGVVTIYAKCGGGVGTFETKVISSAEIVPISSITLTDSKNDTATMNVSGGASQTFGSFNSSNKYGNNQSIDFTLKLNDGAKWASIEWTLTASKVGRQYINDSAKLNNTVQDVETIKVHTGSGTGKDDDGFTLYVKVTELGTGKTYTMVLQLIHKADLCFASGTRILLSNGTYKNIEDLTYADKIMTWNFFESKYEAESIAILVDHGKKKCEIMDLVFSDGTRLSVVGSHGLFDYDLNDFVYLTPENCSRYINHRFVKNNFDKTELIRLKSTNTYLKTTHAYSLTSAHNYNAVANSILTSPPPGEFYNWIPMNGKMRYDVKRFKADVEKYGLFDYSVFEPYGISYETFMAFNGQYLKIPVEKGIFQFEYIIELFDTYKRWI	2	1,2	HLA-A0201	0.06	6.2188	34	28522.4902	FALSE	NA	NA	NA	K15923	cytoplasmic	0.00236779794791	0.00236779794791	1	0.68975
Q9UBF1	MAGEC2	MAGEC2	FLAKLNNTV	QGAKLNNTV	9	MH0290_GL0004486	AKLNNTV	77.7777777778	100	STLAEVNKSTIKAQKAAITSWEEMDVDQNLVGATAGGLGINANVMVTSIGTELADTYGSSDNNGASFDTTAALKRSNTALDSQKTATTDDGDESSKVVKDTLHNRDTGVAATDASGVTASSGKSDAKGTQVAVTNSDITTTDTMALRADRKTDAQITAASASVSGSLGLSATVAVLDAKKDAGVSISGSKLQAGKALSVAAAQSGETGIDAYQANIAGVAAVSAAYAQSSSSGETKIEAVDSTLTSDKEGITMKAEDKSQTASSVYGATAGLVTAGALVSKADNTSDVNLAVKGSALHTAQGTASLQADKANVVTAKTYGGAFGLVGANGVVALASDEGASKILVAQSNSKNSSFIGQTASLQATTRPAVTAETGSLAVALLGSASASVATASAKGEARVQVADGTTLDVDKAEITASAESQDGKNNSEAKVKGFAAAGRGTAVINTAIANTDIDTDVTMGKVSFKKNRGTALNVTSANTTQTAADASGITVGGLFASGTNLAYTGSGTEKDANTATITLQGNKTQLKSLSANASGTTHNLTTADGSGGGMISGDLAGAVDNKTYTGSKVTLKGSWDVNGDVAIQSAQTDHMDLNADATKAAVVGASATKADNTASGAADVVLTDSRITSGGMFTAKADSKVNFGQNKAYAVEGSGYGGVAVQGAKLNNTVNRTATVDAGNASLTSSGSQILAAESGGKINAAGYIKAAGAGAATWVDVDNHLTSKNTIRTDKTTSLRTDTADSDITLAASDDWNVTAKGVADTQGGAVGGASSNVKNTLQRTNKVDVQGSVYSLNDVNLYAGKDANGAMDNLDLQVDSEAYNKTALSVAVPKFKDTLTQSNQVVVGKDADVSSVRHVHAYADEAGKYLREQSVKYTWYHSDANENFTSTSVGKKSDSINDKTDNYVQIDGKVTAGAQNKQKVVIGGSGQIVVLDQDELAAVKAVKGQENAVQHPTIDASSGIDTANITYARIDYANALMTRYYELAKLISQYSDSKDLTALKGYRDEQTRIYNELNDLGLLAKAIGEDGREYLVPVSGLTVDTITLPDIVASGGNITVEAGSLKGAGTLKAQGSPEATVENHTNLYLKVGDVRAVNPGGEIHYNGQ	2	1,2	HLA-A0201	0.06	6.2188	29	24859.7305	FALSE	Firmicutes	Mitsuokella	Mitsuokella jalaludinii	NA	cytoplasmic	0.0268350434096	0.0765588003157	9	0.56193
Q9UBF1	MAGEC2	MAGEC2	FLAKLNNTV	QGAKLNNTV	9	SZEY-20A_GL0020268	AKLNNTV	77.7777777778	100	AVVDNSTVKAEQDFTVDAHNKVTTKFNAATLGAGGAAIATGVGVNTIGTSTLAKVNQSTVTARKAAVASREELDVDQNLVGATVGGLGINANVMVTSVGTKLADTYGSSENKGASFDTTAVLKKANTALDAQKTATADDSTASSKVVKDTLHNRDTGVETRDASGVTASSGKSDAKGIQVAVTGSKITTGDTLSLQADRQTNAQITAASASVSGSLGLSATVAVLDAKKDAGISISGSTLQANNALSVTADQSGKTSINAYQANIAGVAAVSAAYAQSSSSGETKVEAVDSTLTSDNKDITMRAADASRTASSVYGATAGLVTAGALVSKADNTSDTDLAIQGSTLETAQGTADLQADKANVVSARTYGGSFGLAGANGVVALASDEGASKIFIGQSGSKKNSAFSGQTASLQATTRPAVTAETGSLSVALLGSASASAATASAKGEAGVQAADGTTFDVDRAEITASAESQNGENNSEAKVKGFAAAGRGTAVVNTAAANTDIDTDVTMGKVSFKKDKGTALNVTSANTTQTAADARGITVGGLFASGTNLAYTGSGTEDDANTAAVTLTGDQAQLKSLTVNASGTTHNLTTADGSGGGMISGDLAGAVDNKTYTGSKVTLKGSWDVNGDVTIQSAQTDHMDLNADATKAAVVGASATKADNTASGAADVVLTGSQITSGGTLTAKADSKANLGQNKTYAVEGSGYGGVAVQGAKLNNTVNRTATVDAGHASLASSGSQTLAAESGGKINAAGYIKAAGAGAATWVDVDNTLTSQNTITTDGKTSLRTDTAAGDITLSASDDWAVTAKGVADTQGGAVGGASSDVKNTLQRTNKVDVQGKVYSLNDVNLYAGKDADGAMDNLDLTVESEAYNKTALSVAVPKFKDTLTQANQVVVGKGAEVSSVRHVNAYADEADKYLREQSVKYTWYHSDAKENFTSTSVGKKSDSINDKTDNYVQIDGKVTAGAQNKQKIVIGGAGQIVVLDKDELAAVKAVKGQEKAVQRPTIEASDNIDTSQITYASIDYANALMERYYELSTLIGQYSDSKDLTALKGYQDEQTRIYNELKDLGLLSKETGADGKEYLVPVSGLTVDTIVLPDIVASGGNIVVEAGSLKGAGTLKAQGSPEVTVENHTNLYMKVGDVKAVNPGGEIHYNGQSLAKDAAAVIKSANQDKAAAVNLTVSTDAATSTGGTVTIKSDYGTAAIKAKIDEVDAEGKKTGKKVDAELVPKADIEINGNVEAENGVVTVEDKNYNILLQGEGSRTAEVNGKEIHLTAGKSISQGFTQGIVNIGGNPEELYNRYFNINKKSFNMIYGYERTTRIHNESRTTDEMLNGSGSRIAGDNIYINASDINVNGLIQSGYGKYEVTIADTVTPKVQNLNRSWALMGKQDLSDAVVTTGSYYLVQQGGKVLQDDGTYKYQPDVYYNPSTQKLVIPDIDAHGGKIYLSGRISSTGNGKIVALDGAYDISVTNPTKTDLQVGKLISNKNDGLISIADSSTNRLTEYTRGSTVVKDLTKWDQTTGDWKVLSTSGASSQYNTQENLRYNWTSG	2	1,2	HLA-A0201	0.06	6.2188	29	24859.7305	FALSE	Firmicutes	Acidaminococcus	NA	NA	cytoplasmic	0.0134175217048	0.0765588003157	9	0.56193
Q9UBF1	MAGEC2	MAGEC2	FLAKLNNTV	AKAKLNNTV	9	DOM022_GL0053305	AKLNNTV	77.7777777778	100	DAVNVSQLKQVRADERHIKPGEYAVDNNGKVTMTYLDGNNKDVPNETAVITGIAKQDLSNINNGGKTVIKNLAKEAIDMENGKNTTASHRDVNGVKTFKVDVEGDLNDITSITNKAGDGKIVFGGNQTVNVAGDHNISLNAKAGDITGLTNVTLDAPDFAKKGRAATEEQLKIVNNGFNNTVGLTGNTGATELQKLNKQGGLSFGVVGANNGQYITTTAAGSNVVADLSADAKAKLNNTVEVRGKNAAKVTSVTENTADGGTKTIYTVDVNNVTPTAASTEKVQAKADVTGSNDKNIAKVAPKAGDQFGEAGATYEVNVSRNDVKDAAREAVTVNNANNNNNPITVTPVQDEANHNTTYQVTFDGDKAAKQIPLTYKANGTNEQKVTLDKGLNFTNGKNTTASVDAEGVVKYDVNKDLVDIHSISNTTNGPKMEFGPNSINITNGPINMGDQNITNLKSGGDVVNNAANIGDVTRISKANDLHIAPTTSNRQGETTTSYAYDAASKSVTLKYNDGNGANQSGTVAKIDLSGLADQIKDGYSFSTDAKGNVVGNHAVTPVANGKTVSYAAGKNLTVAQNIDNATGEHTYTYALSNDVDLTPNGSLKIGDTILNNGGLTINNGPSVTKTGINAGNLNITNVKAGVNDTDAVNVKQLKDSRTVVTSNDKSVTVNKTENGNQVTYDLHVAPGAAQSVWNVKSTGNTTADSEAAAKTITDGKTVELAAGKNLTVKQTSNEDGAKVEYGLAGDLTNIKTIKNEGPATFTIGGNEFKFDGGNVNMGDNNITNLKSGGDVINNAANIGDVNRISKANDIHIKDKTYTVNADKTVTLEYVDGNDNAVNKTAKIDLSNLPTGDKAAVESVVKKSAAAGDTNIADITVADGKQTGDANAKYEVNVSRNAVKDAAREAVTVNNANNNNNPITVTPVQDEANHNTTYQVTFDGDKAAKQIPLTYKANGSNDQKVTLDKGLNFTNGSNTTASVAADGVVKYDLNNNVNLTPSGSLTIGDTVVNDGGLTINNGPSITKGGINAGNLNITNVKAGVNDNDAVNVKQLKDSRTVVTSNDKSVTINKTENGNQVTYDLHVAPGAAQSTWNVKSSGNTTADSETTAKTITDGKTVEMAAGKNLTVKQTSNNDGAKVEFDLANDIKIGNDGKDGKDGVDGKIGVNGKDGSAVVINGKDGSIGLNGKDGKDGLTIRGANGQDGVNGTNGTNGITRIVYEDKNNNKHEVATTDDGLKFTGNNTDVVNKNKLNSLVKVQGEGVDKTTSASFKSASGNINVKADGTDTLEVQLNKDLKNITSIKNDGPATMTIGGNEFKFDGGNVNMGGNNITNLKSGGDVIDNAANIGDVTRISKANDLHIAPTQSNRAGETTTSYSYDAADKSVTLKYNDGNGANQAGTIAKIDLSGLADQIKDGFTFKANATANGGKVEGTATATTVENGGTINYAAGKNLTVEQTIDPATKDHTYTYALSDDIKVGHDGKDGKPGVDGKIGVNGKDGSAVVINGKDGSIGLNGKDGKDGLTIKGANGQDGVDGKNGTNGITRIVYEDSNNNKHEVATTDDGMKYAGDNGQTDSTKVIAKKLNQTLDITGGADSTKLTENNIGVNNVDGKLKVQLAQNINLTPAGSLTIGDTKITDGGLVINNGPSITKGGINAGDLNITNVKAGVNDTDAVNVKQLKSAKTEVKAGDNVTVDKTIGADGQNIYTVNAKATNLGDAELNYTANGGAKQKVKLSEGLNFVDGNYTKASVDANGVVKYDVTLGKVKDGVDGKPGVDGENGIATVKTVVDTINNSGWKGDVTGNTVGDHSATIVKPGTTVNFGAGKNLTVEQIVDAVTGNHTYNYALSDDIKVGNDGKDGKPGVDGKIGVNGKDGSAVVINGKDGSIGLNGKDGKDGLTFKGANGQDGVDGKNGTNGMTRIVYEDSNNNKHEVATTDDGLKFTGNNESVVNKNKLNSTVKVKGEGVTEEQEKTFESAAGNIAVTADGNDTLNIRLNKNIKGIDSIQTKEIHLGTPDNYTTIKKDGDRIKYGDKTFANTDDIWTIQANGTDVPANGGKVNVKGADGITVSKSANGEMTISGTGLGTMNSFNVKSSGNTTADSETAAKKITDGKTVEFSGGKNLTVKQTSDENGAKVEYALSNNVDLTNKGSVTIGDTKITDGGLVINNGPSVTKDGINAGNKQITNVEDGVNDTDAVNVRQLKAAKTNLVDGQNTKVTGDGSKANPYKVNVEGDLNKITSITNNEGDGKLEFKGDQVVNVAGDNTIKLDGKTGDITGLTNKTLDSADFATKGRAATEEQLKLVQEEAAKKSTEKVQAKADANNIAKVAPKAGDTFGAAGATYEVSVDKNDVKDAAREAVTVTGDNKAITVDVQPNATNHTTNYQVNFNGKEAAKQIPLTYKENGGNARTVMLSDGLDFSNGVNTTAHTDANGKVSFDVKGDLTNITSISNNSNGPKVSFGGDTVNITGGNLNMGGNKITNVQRGTNDTDAVNVKQLKDSRTTLTSDDQSVVLKKTETADGGLNYDLSVKGAVDPRVDQLNEEIGRVGAQGAALSALKPMQYDPLEPTQIMAGYGNYRGNSAIAVGVAHYKNESTMFHGGLSWAGGSSHMMANAGVTWKVGNRDAEAAVADRYRKGPISSAYAVQTEMAAMKAQNAGLKGEVSDLKYENEQIKAQNAGLQSEVEVLKAQMAAMMAKMGM	2	1,2	HLA-A0201	0.06	6.2188	37	30081.3184	FALSE	Firmicutes	Veillonella	NA	NA	cytoplasmic	0.348855564325	0.36227308603	2	0.77039
Q9UBF1	MAGEC2	MAGEC2	FLAKLNNTV	QGAKLNNTV	9	O2.UC12-1_GL0153212	AKLNNTV	77.7777777778	100	DRETAAELSGTDAAKKTVNGRNLAVTADQKSTVVTNADGVAGAGGIYGSGAVAATAAATKLDGSVTATMKNIISNNKGLDISAKHDHETTLVSASAAMSAAMVSGAVGAGVGVVNDDFTTNAELINSDVTASKEDGQTGSGSVNVAADSSTSVTTVVAGVAGSMGAAASTISVNNLNSQTAAVVDNSTVAADQDFAVDAHNRVTTKFNAATLGAGGAAIATGVGVNTIGTSTLAKVDMSTVTAQKAAITSREEMDVDQNLVGATAGGLGINANVMVTSIGTELADTYGSSDNNGASFDTTAALNRSNTALDSQKTATTDDTTASGKVVKDTLHNRDTGVAATDASGVTASSGKSDAKGTQVAVTNSDITTADTLDLRADRKTDAKTTAASASVSGSLGLSATVAVLDAKKDAGVSISSSTLQANNALTVTADQGGKTSIDAYQANIAGVAAVSAAYAQSSSKGETKVEAVGSTLTSGNKDITMKAADASQTASSVYGATAGLVTAGALVSKADNTSDVNLAVKGSALHTAQGTASLQADKANVVTAKTYGGAFGLVGANGVVALASDEGASKILVAQSNSKNSSFIGQTASLQATTRPAVTAETGSLSVALLGSASASVATASAKGEARVQVADGTTFDVDKAEITASAESQDGKNNSEAKVKGFAAAGRGTAVINTAIANTDIDTNVTMGEVSFKENRGTALNVTSANTTQTAADARGITVGGLFASGTNLAYTGSGTEKDANTATITLQGNKTQLKSLSANASGTTHNLTTADGSGGGMISGDLAGAVDNKTYTGSKVALKGSWAVNGDVAIQSAQTDHMDLNADATKAAVVGASATKADNTANGAADVVLTGSQITSGGLLTAKADSKVNFGQNKAYAVEGSGYGGVAVQGAKLNNTVNRTATVDAGNASLTSSGSQTLASESGGQINAAGYIKAAGAGAATWVDVDNNLTSRNTITTDGKTSLRTDTADSDITLAASDDWNVTAKGVADTQGGAVGGASSNVKNTLQRTNKVDVQGKVYSLNDVNLYAGRDANGAMDNLDLNVESEAYNKTALSVAVPKFKDTLTQSNQVVVGKDADVSSVRHVHAYADEAGKYLREQFVKYTWYHSDANENFTSTSVGKKSDSINDKTDNYVQIDGKVTAGAQNKQKVVIGGTGQIVVLDQDELAAVKAVKGQENAVQHPTIDASSGIDTANITYARIDYANALMTRYYELANLISQYSDSKDLTALKGYRDEQTRIYNELNDLGLLSKAIGEDGKEYLVPVSGLTVDTIILPDIVASGGNITVEAGSLKGAGTLKAQGSPEATVENHTNLYLKVGDVRAVNPGGEIHYNGQSLAKDAAAVIKNANQDKSAAVNLKVSTDAATNTGGTVTIKSDYGTAAIKAKIDEVDANNKKTGKKVDAELVPKADIEINGNVEAENGVVNVENDKYSILLQGEGSRTAEVNGKEIHLTAGKSISQGFTQGIVNIGGNPEQLYKDKYFNSEVQEYNKAYGFEHTERVHAEDRTHDDVLNGSGSRIAGDNIYINASDINVNGLIQSGYGKYEVTVASTVTPQVQKLDRSWARMGKPDLSDAVITTGTYYLVQEGGKVLQTDGTYKYQPDVYYNPSTQKLVIPDIDAHGGKIYLSGRISSTGNGKIVALDGAYDISVINDTNAALQVGKLISNKNDGLISIADSSRNQVTEYTRNSTVVKDLTNWDKAAGDWKVLSTSGASSVYNLQKDLRYNWTSGQKVTTRKHYKHDHKAGLWGAVTTLDETELTKYEQEITPQDMGHKTFTNDNGVYIDTSSLTNKDKQYVFVYDNIPLNNSRTQPVVTKRWKTGFLGWFHWERTEWDTNTGTAQQYVGSVKADHGIHIGFLGNQNGNSAINVTSKAGVTLAGRIQSSQSGAGSTIAITSQEGAINQNGGLLKGDNIKLSAKKGLTNIAIESLGDTVKLDAANTGRGNMNITVDGAYGKAGHVNLVQAKNTNGDVSLTVLGNLTQNGTDEAVKGNRIDIVSRQGGVGTAATALKVETPDAAVDALNPLSSSVNVTAKGNIHLAEGSDMRVGTIKSTGGNVTLTTAGSLIDALPSGETIDRGNTATLVQGWKDLGLIDGDGQYKQKQAEDVAAYKDGVQSEFAQYLKLKTAYANKEEAAENDVNYQTLKDRYGAYASADDYLAKSDTAKNHLAELQKAGAGWTENELLYAISDAIVNKAQGSTDTELKEANISGQNITLHAKNIGSDKAAEDVLVKDITTDERLDDLKKVVNANVSDVGYTKNDKGENVFRIYGKVPVGIEARGELNIASDGNIYVAGRTSGENKDTVLKLGKVTTSTGDIRVLGKAGVTNSLKDGSANLNGKNLILEGGSSDIGATDKPIDVDLTGSLSALTDGSMYISSVGNHNLQLSGLYAGKDMVLASKKDIAMSPDASAQAYLNAGRLLDLKAEGGIGAKDSGVRILGNGATINAEAKDGNIYLAGKRKAGEQDGLLLLGTVKTNPGHTIDVAAETSLGLGSNENASPLVSQVQADTVNLSGDREINLKNGTLTAVTLKLKAGGSINQTAAHAITAKTASVEAGSGIALDSGAGLTVNPKFNSFENVTLKNASEATDIVLGNGGDEDLTVIFADGSKAKDVTVRNYAHGKANDLDINGPIAAAAGIVLINDEGSLATKGGLDAKADIRETAKGSLNNRDALHAEQDIVLTATDGSIINDAAITAKRNVTMKAGDSIENRAATTAYTGAISLNAYHDIKQKGDAKAGTDITAESADGSVTVEGSLTSGKATLAKATDGDISIHGDVQSGTSAAVQADNGSVTVTGDITSGTSADLSAAGGNVSITGNVQSGTSVTAQATDGNVTVGGSLTSKNGDTVLSASDSQKLEDKGNIRVTGSVDSAHDIQMTTDNGAIEVGGTTQAAQDIRAAAEKTGQIRFVGDAKAVVGRLQAKTDVGDISFEGKAASGTDLTAETTDGSISFEGQTTSGRDLSAATKRRGDI	2	1,2	HLA-A0201	0.06	6.2188	29	24859.7305	FALSE	Firmicutes	Mitsuokella	Mitsuokella jalaludinii	NA	cytoplasmic	0.0323599052881	0.0765588003157	9	0.56193
Q9UBF1	MAGEC2	MAGEC2	FLAKLNNTV	QGAKLNNTV	9	O2.UC16-1_GL0116606	AKLNNTV	77.7777777778	100	DASGVTASSGKSDAKGTQVAVTNSAITTADTLDLSADRKTDAQITAASASVSGSMGLSATVAVLDAKKDAGVSISGSKLQAGKALSVAAAQSGETGIDAYQANIAGVAAVSAAYAQSSSSGETKVEAVDSTLTSDNKDITMKAADASQTASSVYGATAGLVTAGALVSKADNTSDTDLAIKGSTLETAQGTADLQADKANIVSARTYGGSFGLVGANGVVALASDEGASKILVAQSNSKNSSFIGQTASLQATTRPAVTAETGSLSVALLGSASASVATASAKGEAGVQIADGTTLDVDKAEITASAESQDGKNNSEAKVKGFAAAGRGTAVINTAIANTDIDTDVTMGEVSFKKNRGTALNVTSANTTQTAADARGITVGGLFASGTNLAYTGSGTEKDANTATITLQGNKTQLKSLSANASGTTHNLTTADGSGGGMISGDLAGAVDNKTYTGSKVTLKGSWDVNGDVAIQSAQTDHMDLNADATKAAVVGASATKADNMANGAADVVLTDSRITSGGLLTAKADSKANLGQNKAYAVEGSGYGGVAVQGAKLNNTVNRTATVDVGNASLTSSGSQTLASESGGQINAAGYIKAAGAGAATWVDVDNNLTSRNTITTDGKTSLRTDTADSDITLAASDDWNVTAKGVADTQGGAVGGASSNVKNTLQRTNKVDVQGSVYSLNDVNLYAGKDANGAMDNLDLQVDSEAYNKTALSVAVPKFKDTLTQSNQVVVGKDADVSSVRHVHAYADEAGKYLREQSVKYTWYHSDANENFTSTSVGKKSDNINDTTDNYVQIDGKVTAGTQNKQKIVIGGSGQIVVLDKEELAAVKVIKGQENAVQKPTIQASAGIDTSQITYASIDYANALMTRYYELANLISQYSDSKDLTALKGYQDEQTRIYNELNDLGLLSKAIGKDGKEYLVPVSGLTVDTITLPDIVASGGNITVEAGSLKGAGTLKAQGSPEATVENHTNLYLKVGDVRAVNPGGEIHYNGQSLAKDAVAIIKSANQDEAAAVNLKVSTDAATSTGGTVTIKSDYGKAAIKAKIDEVDANNKKTDKKVDAELVPKADIEINGNVESENGVVNVENKNYSILLQGEGSRTAEVNGKEIHLTAGKSISQGFTQGIVNIGGNPEQLYKNQFNSDVNASNETYGYEHTSRVHQEDRTQDTVLNGSGSRIAGDNIYINASDINVNGLIQSGYGKYEVTIDDAVTPRVQALDRSWARMGKQNLSDAVITTGTYYLVQEGGKVLQADGTYKYQPDVYYNPSTQKLVIPDIDAHGGKIYLSGRISSTGNGKIVALDGAYDISVTNPTERDLQVGKLISNKNAGLISIADSSNNRLTEYTRNSTVVKDLTNWDKAAGDWKGLSTSGASSVYNPQKDLRYNWTSGQKVTTRKHYKHDHKAGLWGAVTTLDETELTKYEQEITPQDMGHKTFTNDNGVYIDTSSLTNKDKQYVFVYDNIPLNNSRTQPVVTKRWKTGVLGWFHWERTEWDTNTGTAQQYVGSVKADHGIHIGFLGNQNGNSAINVTSKAGVTLAGRIQSSQSGAGSTIAITSQEGAINQNGGLLKGDNIKLSAKKGLTNIAIESLGDTVKLDAANTGRGNMNITVDGAYGKAGHVNLVQAKNTNGDVSLTVLGNLTQNGTDAAVEGNRIDLVSRQGSIGTDTSALKVKTPDTAVDALNPLSSSVNATAKGNIHLAEDSDVRVGIIKSTDGDVKLNATGSILDALPSGDTIDRGNTANLVQGWKDLGLIEGDGQYNQKQAEDVAEYEAGIQSEFAQYLELKAAYENNEEAAKIDANYQVLNDRYGDYTSADDYLAKSDTAKNHLAELQKAGAGWTENELLYAISDAIVNKAQGSTDTELKEANISGQNITLHAKNIGSDKAAEDVLVKDITTDARLDDLKKVVNANVSDVGYTKNDKGENVFRIYGKVPVGIEARGELNVQSDGNIYVAGRASGENKDTVLKLGKVTTSTGDIRVLGKAGVTNSLKDGSANLKGKDLILEGGSSDIGATDKPIDVDLTGSLSALTDGSMYISSVGNHNLQLSGLYAGKDMVLASRKDIAMSPDASAQAYLNAGRLLDLKAEGGIGAKDSGVRILGNGATINAEAKDGNIYLAGKRKAGEQDGLLLLGMVKTNPGHTIDVAAETSLGLGSNENASLLVSRVQADAVNLSSDREINLKNGTLTAGTLKLKAGGSINQTAAHAITASDVSVDAAAGISLNSGAEAESKMFNAFKEVTLNNASEATDIVLGNGGDEDLTVTFADGSKAKDVTVRNYAHGKANDLDINGPIAAAAGIVLINDEGSLATKGGLDAKADIRETAKGSLNNRDALHAEQDIVLTATDGSIINDAAITAKRNVTMKAGDSIENRAATTAYTGAISLNAYHDIKQQGNAKAGTDITAESADGSVTVEGSLTSGKATLAKATDGDVSVTGDITSGTSADLSAAGGDVSVTGNVTGGTSVTAQATEGNVIVDGSLTSKDGDTVLSASDSQKLEGKGNIRVTGSVDSAHDIEMTTDDGAIAVDGTLKADKAVDVTTEDGAITVGTSVKDGTVNAGTTAALTTLRGPITVRGLVTAKNGVKLQAAESGAISVKGDLLATESGNAEALSKDGDIEIQGKVDSKTGAATVKTQRGSVMVGGKMHAAQDAAAESGDGAVTIDGEFVADNGNTTARTARGDVKVKGQMKAGTDITVQSDEGSVTVEGSLTSGKAMLAKAAGGNVSIHGDVQSGTSFAAQADNGSVTVTGDITSGTSADLSATGGNVSITGNVQSGTSVTAQATEGNVTVGGSLTSKDGDTVLSASDSQKLEGKGNIRVTGSVDSAHDIEMTTDDGDITIDGFVNADRDAIADAAQSGTITLRRDVTANRDIKMHTHDGSMVFDGRDAGKAEDIRLTAVSGNVELRTTGTGDIKDSHRQENGDRAFVNATNGNVTIRHEGTGNVDLYGLYAKKEAATELKNGSLYLDTMDGDLVAMFVRNPDKVMDVKHITAGQEIAVAGADIGIDDILQREGAEGLLTITPTGASDDAPIKNLHIGDIRTNEGSGVRFKHLWLENGDVSVSKGQLLLDKLYVLDKARFSNGVMTTNVFGTAPVYEEGVTSAYWNDTAINDPKEALASWLNGAPDENRWMFLRFYGQVNAQHSNGNLLDLADHYRVNRERYTEADWMRMMKDKDRYDFYRMYYHPALSLHDRFGLVDASDYLGASKAKPGVTDVDEAEREKA	2	1,2	HLA-A0201	0.06	6.2188	29	24859.7305	FALSE	NA	NA	NA	K15125	cytoplasmic	0.0315706393054	0.0765588003157	9	0.58593
Q9UBF1	MAGEC2	MAGEC2	FLAKLNNTV	QGAKLNNTV	9	MH0450_GL0162813	AKLNNTV	77.7777777778	100	PAVTDTDINAELDNSIAGDVAVKAHDVTKSESHVGSLSVGIGADGGAGVSAASDTLLLDRETAAELSGTDAAKKTVNGRNLAVTADQQSIVVTNADGVAGAGGIYGSGAVAATAAATKLDGSVTATMKNIISNNKGLDISAKHDHETTLVSASAAMSAAMVSGAVGAGVGVVNDDFTTNAELINSDVTASKEDGQTGSGSVKVAADSSTSVTTVVAGVAGSMGAAASTISVNNLNSQTAAVVDNSTVAADQDFAVDAHNWVTTKFNAATLGAGGAAIATGVGVNTIGTSTLAKVNQSTITARKAAITSREDLDVDQNLVGATVGGLGINANVMVTSIGTKLADTYGSSADKGASFDTAAVLGKANTALDAQKTAATDDTTASSKVVKDTLHNTDTGVESTDASGVTASSGKSDAKGTQVAVTNSAITTADTLDLSADRKTDAQITAASASVSGSMGLSATVAVLDAKKDAGVSISGSKLQAGKALSVAAAQSGETGIDAYQANIAGVAAVSAAYAQSSSSGETKVEAVDSTLTSDNKDITMKAADASQTASSVYGATAGLVTAGALVSKADNTSDTDLAIKGSTLETAQGTADLQADKANIVSARTYGGSFGLVGANGVVALASDKGASKILVAQSDSKKNSVFRGQTASLQATTRPAVTAETGSLSVALLGSASASVATASAKGKADVQIADGTTLDVDKAEITASAESQNGENNSEAKVKGFATAGRGTAVINTAIANTDIDTDVTMGEVSFKKNRGTALNVTSANTTQTAADARGITVGGLFASGTNLAYTGSGTEKDANTATITLQGNKTQLKSLSANASGTTHNLTTADGSGGGMISGDLAGAVDNKTYTGSKVTLKGSWDVNGDVAIQSAQTDHMDLNADATKAAVVGASATKADNTANGAADVVLTGSQITSGGLLTAKADSKVNFGQNKAYAVEGSGYGGVAVQGAKLNNTVNRTATVDAGNASLTSSGSQTLASESGGQINAAGYIKAAGAGAATWVDVDNNLTSRNTITTDGKTSLRTDTADSDITLAASDDWNVTAKGVADTQGGAVGGASSNVKNTLQRTNKVDVQGKVYSLNDVNLYAGRDANGAMDNLDLNVESEAYNKTALSVAVPKFKDTLTQSNQVVVGKDADVSSVRHVHAYADEAGKYLREQSVKYTWYHSDANENFTSTSVGKKSDSINDKTDNYVQIDGKVTAGAQNKQKVVIGGTGQIVVLDQDELAAVKAVKGQENAVQHPTIDASSGIDTANITYARIDYANALMTRYYELANLISQYSDSKDLTALKGYRAEQTRIYNELNDLGLLSKAIGEDGKEYLVPVSGLTVDTIILPDIVASGGNITVEAGSLKGAGTLKAQGSPEATVENHTNLYLKVGDVRAVNPGGEIHYNGQSLAKDAAAVIKNANQDKSAAVNLKVSTDAATSTGGTVTIKSDYGTAAIKAKIDEVDANNKKTGKKVDAELVPKADIEINGNVEAENGVVNVENDKYSILLQGEGSRTAEVNGKEIHLTAGKIISQGFTQGIVNIGGNPEQLYKNQFNSDVNASNETYGYEHTSRVHQKDRTQDTVLNGSGSRIAGDNIYINASDINVNGLIQSGYGKYEVTIDDAVTPRVQALDRSWARMGKQNLSDAIITTGTYYLVQQGGKVLQTDGTYKYQPDVYYNPSTQKLVIPDIDAHGGKIYLSGRISSTGNGKIVALDGAYDISVNNPTKTELQVGKLISNKNDGLISIADSSNKRLTEYTRGSTVVKDLTKWDTTTGDWKVLSTSGASSQYNPQKDLRYNWTSGQKVTTRKHYKHDHKAGLWGAVTTLDETELAKYEQEITPQDMGHNTYTNDNGVYIDTSSLTNKDKQYVFVYDNVVLNNDRTQPVVTKRWKTGFLGWFHWERTEWDTNTGTAQQYVGSVKADHGINIGFLGNQNGNSAINVTSQAGVTLAGRIQSSQSGAGSTIAITSQEGAINQNGGLLKGDNIELSAKNGLTNIAIESLGDTVKLDAANTGRGNMNITVDGAYGKAGHVNLVQAKNTNGDVSLTVLGNLTQNGTDEAVKGNRIDIVSRQGGVGTAATALKVETPDAAVDALNPLSSSVNVTAKGNIHLAEGSDMRVGTIKSTGGNVTLTTAGSLIDALPSGETIDRGNTATLVQGWKDLGLIDGDGQYKQKQAEDVAAYKDGVQSEFAQYLKLKIAYANKEEAAENDVNYQTLKDRYGAYASADDYLAKSDTAKNHLAELQKAGAGWTENELLYAISDAIVNKAQGSTDTELKEANISGQNITLHAKNIGSDKATEDVLVKDITTDARLDDLKKVVNANVSDVGYTKKDKGENVFRIYGKVPVGIEARGELNVQSDGNIYVAGRASGENKDTVLKLGKVTTSTGDIRVLGKAGVTNSLKDGSANLKGKDLILEGGSSDIGATDKPIDVDLTGSLSALTDGSMYISSVGNHNLQLSGLYAGKDMVLASKKDIAMSPDASAQAYLNADRLLDLKAEGGIGAKDSGVRILGNGATINAEAKDGNIYLAGKRKAGEQDGLLLLGTVKTNPGHTIDVAAETSLGLGSNENASPLVSQVQADTVNLSGDREINLKNGTLTAVTLKLKAGGSINQTAAHAITAKTASVEAGSGIALDSGAGLTVNPKFNSFENVTLKNASEATDIVLGNGGDEDLTVIFADGSKAKDVTVRNYANGSANDLNINGPVTAAVGIALTNDEGSVTVEGSLTSGKATLAKATDGDVSIHGDVQSGTSVAVQADNGSVSVTGDITSGTSVAAQATEGNVTVGGSLTSKDGDTVLSASDSQKLEDKGNIRVTGSVDSAHDIEMTTDNGAIEVGGTTQAAQDIRAAAEKTGQIRFVGDAKAVVGRLQAKTDVGDISFEGKAASGTDLTAETTDGSISFEGQTTSGGDLSAATKRRGDITFAGLINAGRDAIANAAQSGTITLRRDVTANRDIKMHTHDGSMVFDGRDAGKAEDIRLTAVSGNVELRTTGTGDIKDSHRQENGDRAFVNATNGNVTIRHEGTGNVDLYGLYAKKEAATELKNGSLYLDTMDGDLVAMFVRNSDKVMDVKHITAGQEIAVAGADISIDDILQREGAEGLLTITPTGASDDAAIKNLHIGDIRTNEGSGVRFKHLWLENGDVSVSKGQLLLDKLYVLDKARFSNGVMTTNVFGTAPVYEEGVTSAYWNDTAINDPKEALASWLNGAPDENRWMFLRFYGQVNAQHSNGNLLDLADHYRVNRERYTEADWMRMMKDKDRYDFYRMYYHPALSLHDRFGLVDASDYLGASKAKPGVTDVDEAEREKA	2	1,2	HLA-A0201	0.06	6.2188	29	24859.7305	FALSE	Firmicutes	Acidaminococcus	NA	NA	cytoplasmic	0.0402525651144	0.0765588003157	9	0.56193
Q9UBF1	MAGEC2	MAGEC2	FLAKLNNTV	QGAKLNNTV	9	V1.FI27_GL0164628	AKLNNTV	77.7777777778	100	MSYTRYTNRKNERASTKDAARMTRTEANRLTDKVLSALMAAGLVMSPTAVDASEIKDVNNQSVSAESGVYNIYAQKLHGDIAINEFAKFQLDANDIANLYFHKQGETINAGNLLNFVNTRIDINGTVNAIRNGTIGGNLFFLSPEGMAVGKSGVINTGALYVMAPATTSLPGESNYESLKGVFDKGAATEDHLNAIKNGSPLIPLNPSGTISVLGKINAADDVKLYAAQIAVGRNLTGEAIDGTAAGGIEKTAAIETGVTDFSSLVKLNTEQQQAADLGDLQATQTGNGDIVLAARAEYANAYDKAFNDLGKLAGILGTTETPEINVPKTITASVENYGTITAAGDAVLKAEATNGNKDYSASGASAFAQTVADIKVQGAVKAAGKAELAAKADNTYVDSGNSVTDNLGDTLSYVVPVGANVMILDNKASVTVEKEAQVEGSQVAVSAEANLDGTAGVTAAGRKLVSKVPSAIPAVGMGYAKATNEATVQIDGKVKATGADTVDDKGNVKDKALQIKADAQSAVDHSASTTVKSGVLGAGSSSLAAAVAITDHKNDAKVAINGTAEAAQGSASVTADTVHKLNTSATAKAADETVGTAAVDVVVHASTSAVDVQGTVNAKNDVTIKATNTTDENTHVSNNNLGMGKLQAEAMKAADLTGISNKVKENKVVAGILSKLQKDGGNTDVPLSTTLGQTLSAGAAVTVADETNKAKVNIGSKASVQAGQELTAKAESKVYDTMMTASGATSSFKNSDNSSDTVTIATGVVYAGMDNQTDVTVADGTDDQHATLKANGNLNLQSSNIMEYHRPERMKREIDRSIEKLNTAIDAIANMPEAKQEQAKEILEQLEKLKTSMTGMAAAFTTDYLQDTSNVKNLTAEGTLNKIGNVAGTGWEILNAVTKIQQSVAQLQDVTSPFGEVVTNALAVVTNAVAFTEPNQYANVSAAAVSRGGSDTKASLAAAVTATDFDYGSHVTVGKHASLTAGNALDLRAEEAIKDVNITGKNKVWKNDAEAAGGVGIGGSVNYQNFDTDTLVKVGKGAALTAGDMELASSSDIFHTGVMLSAGKAEGSAISGMLAMTDSDSKNQTLVDKDAVLKAVKDADKKGSIAITGYNDTNVNNAILSLSAGSGAAAAGIAAAINKVDVVNRAAVENIDAADDDEKSGSIQASKLGVSAETTGLINIISVAGGVTASGKDPEKPEADKGPLDKLGDGFGKLASLTDTVNGKINDVSKKVQNVISTVNGAGASQGGTQSAVPTKSETAPSFAFAGAGSVSLNLVSDTTQAVIDGAHVNLNNDGVLQAGARDTAFVGAFSGGAAISARKGQSSGTSAAFSGAVGVNKIDNTIESAVKNSTVEGLKSMDVTALSGGTSVAVGTGLSLTKNSQPGNNFAGGASVSVNLIDKDVKALAEKNTVSGVSADEKAAVKLTAYESDLQVTGGVNANVATGGGTAVGGSITVADINNDLDARISGGMYTNIKTADAESLLATKQITAAISTGVAVGGSGTNNAFTGAMVYNGLHNTVKVGIDGRAKVTADSIAVRAHDTTSGSAEAKPYQDLLGNYKEHQQFAEDAGVDTDGSSYYKTSDSSNGLDTAGEKVDFDGNKGSLSVGAAFVVAGSSGNAAGAAVNVANVDNDFTAALADATLAANSVSAEADADSLAVNVSAGVAAGSKDFGGMGSVTWQDMDNTVLAKASDSAITADSLAVKAASNSQAVNVAGSVAYGKTAGVGAALAYNGLDNHIGAYLAGGSVTAKTPSTGVSVDVEGKNTGKIYGIGAAVAASQNAAVNGTVVVNHGGSDTEAAVGEVRAENGSNTAKDTVITAAKAVKVKAESDDVRVAAAGNVSASGKVALGGAVAYNDVGGASSGTENAKQKTRAALVSTTLTNVKNGTVTVKAADNSTLTTVGVGVGGAGKVAVQGAAATSLVNKAVSAEIKDSSIDKDEDKAAVVSVQATSNSEINSTAVVGAGSGTFAGGAGVAVNRINQDTAATMSGSTVKDKHTTVQADGNSTITSIGVGAALAGKVALAGNIAVNQIGNNVKAAVTGSTLTSSGNIGVLASGKENLTNYAGTVSGTAGNAGLGMGVSYNAITGNVESTVGESSLEARGKETETVGDAQKGVAVTASGQHNLKSVVLTAGLAGSDTVAVGAAGTVTVNNIGGATRAAVTGTDINAELDNSMAGDVAVKAHDVTKSESHVGSLSVGIGADGGAGVSAASDTMLLDRETAAELSGTDAAKKTVNGRNLAVTADQQSTVVTNADGVAGAGGIYGSGAVAATAAATKLDGSVTATMKNIISNNKGLDISAKHDHETTLVSASAAMSAAMVSGAVGAGVGVVNDDFTTNAELINSDVTASKEDGQTGSGSVKVAADSSTSVTTVVAGVAGSMGAAASTISVNNLNSQTAAVVDNSTVAADQDFAVDAHNRVTTKFNAATLGAGGAAIATGVGVNTIGTSTLAEVNKSTIKAQKAAITSREEMDVNQNLVGATAGGLGINANVMVTSIGTELADTYGSSDNNGASFDTTAALKRSNTALDSQKTATTDDTTASGKVVKDTLHNRDTGVAATDASGVTASSGKSDAKGTQVAVTNSDITTTDTMALRANRKTDAQITAASASVSGSLGLSATVAVLDAKKDAGVSISGSTLQANNALTVTADQGGKTSIDAYQANIAGVAAVSAAYAQSSSNGETKVEAVGSTLTSGNKDITMKAADASQTASSVYGATAGLVTAGALVSKADNTSDVNLAVKGSALHTAQGTASLQADKANVVTAKTYGGSFGLVGANGVVALASDEGASKILVAQSDSKKNSVFRGQTASLQATTRPAVTAETGSLSVALLGSASASVATASAKGEAGVQIADGTTLDVDKAEITASAESQNGENNSEAKVKGFAAAGRGTAVINTAIANTDIDTDVTMGKVSFKKNRGTALNVTSANTTQTAADARGITVGGLFASGTNLAYTGSGTEKDANTATITLQGNKTQLKSLSANASGTTHNLTTADGSGGGMISGDLAGAVDNKTYTGSKVTLKGSWDVNGDVAIQSAQTDHMDLNADATKAAVVGASATKADNTANGAADVVLTGSQITSGGLLTAKADSKVNLGQNKAYAVEGSGYGGVAVQGAKLNNTVNRTATVDARNASLTSSGSQILAAESGGKINAAGYIKAAGAGAATWVDVDNNLTSKNTITTDGKTSLRTDTVDSDITLAASDDWNVTAKGVADTQGGAVGGASSNVKNTLQRTNKVDVQGSVYSLNDVNLYAGKDENGAMDNLDLQVDSEAYNKTALSVAVPKFKDTLTQSNQVVVGKDADVSSVRHVHAYADEAGKYLREQSVKYTWYHSDANENFTSTSVGKKSDNINDTTDNYVQIDGKVTAGTQNKQKIVIGGAGQIVVLNEDELAAVKAVKGQENAVQKPTIDASGNIDKSQITYASIDYANALMARYYELARLISQYSDSKDLTALKGYQDEQTRIYNELNNLGLLSRATGADGKEYLVPVSGLMVDTIVLPDIVASGGNITVEAGSLKGAGTLKAQGSPEATVENHTNLYLKVGDVRAVNPGGEIHYNGQSLAKDAVAIIKSANQDEAAAVNLTVSTDAAISTGGTVTIKSDYGTAAIKAKIDEVDANNNKTGKKVDAELVPKADIEINGSVEAENGVVTVEDKNYNILLQGAGSRTAEVNGKEIHLTAGKSISQGFTQGIVNIGGNPEELYKKQFNSDVNAFNETYGYEHTSRVHQEVHQEDRTQDTVLNGNGSRIAGDNIYINASDINVNGLIQSGYGKYEVTVSDAVMPKVQKLDRSWARMGKQNLSDAVITTGTYYLVQPGGKVLQTDGTYKYQPDVYYNPSTQKLVIPDIDGHGGKIYLSGRISSTGNGKIVALDGAYDISVTNNTNTALQVGKLISNKNDGLISIADSSTNRLTEYTRGSTVVKDLKAWDRTTGDWKVISSSDASTVYNPQKDLRYNWTSGQKVTTRKHYKHDHKAGLWGAVTTLDETELAKYEQEITPQDMGHKTFTNDNGVYIDTSNLTNKDKQYVFVYDNVVLNNSRTQPVVTKRWKTGFLGWFHWERTEWDTNTGTAQQYVGSVKADHGIDIGFLGNQNGNSAINVTSKADVALTGKIQSSQSGAGSTIAITSQEGAINQNGGLLKGDNVRLSAQKGLTNIAIESLGDTVKLDAANTGSGNMNITVDGAYGKTGHVNLVQAKNTNGDVSLTVLGNLTQSTAEAVKGNRIDIVSQQGSIGTDTAALKVETPDHAVDALNPLSSSVNVTAKGNIHLAEDSDMRVGTIKSTGGNVTLTTAGSLIDALPSGETIDRGNTATLVQGWKDLGLIDGDGQYKQKQAEDVAAYRAGVQSEFTQYLKLKAVYEKDEEAAEAGQIDANYQILKDRYGAYASADDYLAKSDTAKSHLANLQKAGAGWTENELLYAISDAIVNKAQGSTDTELKEANISGQNITLHAKNIGSDKAAEDVLVKDITTDARLDDLKKVVNANVSDVGYTKNDKGENVFRIYGKVPVGIEARGELNIASDGNIYVAGRTSGENKDTVLKLGKVTTSTGDIRVLGKAGVTNSLKDGSANLKGKDLILEGGSSDIGATDKPIDVDLTGSLSALTDGSMYISSVGNHNLQLSGLYAGKDMVLASKKDIAMSPDASAQAYLNAGRLLDLKAEGGIGAKDSGVRILGNGATINAEAKDGNIYLAGKRKAGEQDGLLLLGMVKTNPGHTIDVAAETSLGLGSNENASPLVSQVQADTVNLSSDREINLKNGTLTAGTLKLKAGGSINQTAAHAITAKTASVEAGSGIALDSGAGLTVNPKFNSFENVTLKNASEATDIVLGNGGDEDLKVIFADGSKAKDVTVRNYANGEANDLDIHGPIAAAAGIALINDEGSLVTTGGLDAKADIRETAKGSLNNSDALHAEQDIVLTATDGSIINDAAITAKRNVTMKAGDSIENRAATTAYTGAISLNAYHDIKQKGDAKAGTDITAESADGSVTVEGSLTSGKATLAKATDGNVSIHGDVQSGTSFAAQADNGSVTVTGDITSGTSADLSAAGGNVSITGNVQSGTSVTAQATEGNVTVGGSLTSKDGDTVLSAS	2	1,2	HLA-A0201	0.06	6.2188	29	24859.7305	FALSE	Firmicutes	Mitsuokella	Mitsuokella jalaludinii	NA	cytoplasmic	0.0536700868193	0.0765588003157	9	0.56193
Q9UBF1	MAGEC2	MAGEC2	FLAKLNNTV	QGAKLNNTV	9	V1.FI09_GL0089918	AKLNNTV	77.7777777778	100	MSYSRHINRKNEHLGAKNKAEAEKSQLTYKVLSTLLAAGLVMSPASVLAADNSKITAANGKDYTANNNVFEIYAQKYNGKNNAVNQFKNFQLDANKIANMYFHMEKDTREAQNLLNFVDTRIDINGTLNAIRNKQIGGNLFFLSPEGMVVGKGGVINTGALYVMAPATTSLPGESNYESLKGVFDTGAATEDHLNAIKNGSPLIPLNPSGTISVLGKINAADDVKLYAAQIAVGRNLTGEAIDGTAAGGIKKTAAIETGVTDFASLVNLSDDQKTAAGLGDLQATQTGNGDIVLAARAEYANAYDKAFNDLGKLAGLLGTTETPEINVPKTITASVENYGTIKTSTATGDVVLKAEATNGNKDHSASDASAFAQTVADVKVQGDVKAAGQVELTAKADNTYVDSGKSVTDKLGDTLSYVVPVGANVMILDNKASVTVEKEAQVEGSQVAISAEANLDGTAGVTAAGRKLVSKVPSAIPAVGVGYAKATNEATVQIDGKVKATGADTVDANKALQIKANAQSAVDHSASTTVKKSALGAGSASLAAAVAITDHKNDATVNLNGTAEAEQGSASVTADTVHKLNTSATAKAADETVGTAAVDVVVHASTSAVDVQGTVNAKNDVTIKATNTTDENTHVSNNNLGMGKLQAKAMQAADLTGISNKVKKNKVVSGILSKLQKDGGNTDVPLSTTLGQTLSAGAAVTVTDETNKAKVNIGSKAFVQAGQELTAKAESKVYDTMMTASGTTSSFKNSDNSSDTVTIATGVVYAGMDNQADVTVADGTDDQHATLQADGNLNLQSSNIMEYHRPERMKREIDRSIEKLDTAITAIENMPESKVGQGKEILEQLEKLKTSMTGMAAAFTTDYLQDTSNVKNLTAEGTLNKIGNVAGTGWEILNAVTKIQQSVGQLQDVTSPFGEVVTNALAVVTNAVAFTEPNQYANVSAAAVSRGGSDTKASLAAAVTATDFDYGSHVTVGKHASLTAGNALNLKAEEAVKDVNITGKNKVWKNDAEAAGGVGIGGSVNYQNFDTDTLVKVDKGAALTAGDMKLASSSDIFHTGVMLSAGKAEGSAISGMLAMTDSDSKNQTLVDKDAVLKAVKDAGKNHQGSIAITGYNDTNVNNAILSLSAGSGAAAAGIAVAINKVDVVNRAAVENIDAADDDEKSGSIQASKLGVSAETTGLINTISVAGGVTASGKDPEKPEADKGPLDKLGDGFGKLAGLTDTVNGKINDVSKKVQNVISTVNGAGASQGGTQSAVPTKSETAPSFAFAGAGSVSLNLVSDTTQAVIDGAHVNLNNDGVLQAGARDTAFVGAFSGGAAISARKGQSSGTSAAFSGAVGVNKIENTIESAVMNSTVEGLKSMDVTALSGGTSVAVGTGLSLTKNSQPGNNFASGASVSVNLIDKDVKALAEKNTVSGVSADDKAAVKLTAYESDLQVTGGVNANVATGGGTAVGGSITVADIKNDLDARISGGMYTNIKTADAESLLATKQITAAISTGVAVGGSGTNNAFTGAMVYNGLHNAVNANISGGTNITADSIAVRAHDTTSGSAEAKPYQDLLGNYKEHQQFAEDAGVDTDGSSYYKTSDSSNGLDTAGEKVDYDANKGSLSVGAAFVVAGSSGNAAGAAVNVANVDNDFTAALADATLAANSVSAEADADSLAVNVSAGVAAGSKDFGGMGSVTWQNMDNTVLAKASDSAITADSLAVKAASNSQAVNVAGSVAYGKTAGVGAALAYNGLDNHIGAYLAGGSVTAKTPSTGVSVDVEGKNTGKIYGIGAAVAASQTAAVNGTVVVNHGGSDTEAVVGEVRPEDGTNTVKDTAVANAKAVKVKAESDDVRVAAAGNISASGKVALGGAVAYNDVGGASTSTAKASQKTRAALNKTTLTHVTGGTTSVEALDGSKLTTAAVGVGGAGKVAVQGAAATALVNKAVTAEVQDTTVDKDTDKGATVTVKADSQSTIDSMAVVGAGSGIFAGGAGVAVNRINQDTGAAVSGSTLQGKHTTVQATGDSSITSVGVGAAASGQVAIAGNIAVNQIGNNVTAAVKNTNLTNTGNIAVMANGRENLGNYAGALGLALGGKAGLGMGVSYNAITGTTASRVSGSTLTAKGQETDDVALTSSMDSDGVKVGMDTHKGVVVASYGQHDLQSVALTAGAAVSGDVGVGAAGTVTVNKIGGVTEASLTNTTVNANHAAGAADDISVNAKDKTESKSHVGSLSVGIGASAGGAGVSADSDTLVFDRTTKAELSGSDKAKATVNGRIIDVKADQASDVVTNADGLAVSGGTYGAGSAAATAAATKLSGSTQALVKNITSQNAGLSVGANHNHKTTLVSASAAVSAAIASGAIGAGIGVVNDDFKTTAELSGSTITASRQDGLTDSGRVSVTADSASEVDTHVLGVAGSVGGASVTVAVNNLNSTSSALVGSSDVKADDALTVDAHNKVKTKFNSIQAAAGGAAIATGIGINTIDTATVAQVTGSKIAAKTAAVNAREELDVNQTMVGATVGGMGLNANVMVTSIGTAVADSYGSSAGNGASFNTASVLENANKAMDAQQSGTSSSSDTVKGALHNEITGIDVQDDSGVQAGKGTSTGKGTQVAVTNSAITTADTLNLSADRKTDAKITAASASVSGSLGLSATVAVLDAKKDAGVSISGSTLKANNALSVTADQGGKTSIDAYQANIAGVAAVSAAYAQSSSSGETKIEAVDSTLTSDNKDITMKAADASQTASSVYGATAGLVTAGALVSKADNTSDTDLAIKGSTLETAQGTADLQADKANIVSARTYGGSFGLVGANGVVALASDEGASKILVAQSNSKNSSFIGQTASLQATTRPAVTAETGSLSVALLGSASASVATASAKGEAGVQIADGTTLDVDKAEITASAESQDGKNNSEAKVKGFAAAGRGTAVINTAIANTDIDTDVTMGEVSFKKNRGTALNVTSANTTQTAADARGITVGGLFASGTNLAYTGSGTEKDANTVTITLQGNKTQLKSLSANASGTTHNLTTADGSGGGMISGDLAGAVDNKTYTGSKVTLKGSWDVNGDVAIQSAQTDHMDLNADATKAAVVGASATKADNMANGAADVVLTDSRITSGGLLTAKADSKANLGQNKAYAVEGSGYGGVAVQGAKLNNTVNRTATVDVGNASLTSSGSQTLASESGGQINAAGYIKAAGAGAATWVDVDNNLTSRNTITTDGKTSLRTDTADSDITLAASDDWNVTAKGVADTQGGAVGGASSNVKNTLQRTNKVDVQGSVYSLNDVNLYAGKDANGAMDNLDLQVDSEAYNKTALSVAVPKFKDTLTQSNQVVVGKDADVSSVRHVHAYADEAGKYLREQSVKYTWYHSDANENFTSTSVGKKSDNINDTTDNYVQIDGKVTAGTQNKQKIVIGGSGQIVVLDKEELAAVKVIKGQENAVQKPTIQASAGIDTSQITYASIDYANALMTRYYELANLISQYSDSKDLTALKGYQDEQTRIYNELNDLGLLSKAIGKDGKEYLVPVSGLTVDTITLPDIVASGGNITVEAGSLKGAGTLKAQGSPEATVENHTNLYLKVGDVRAVNPGGEIHYNGQSLAKDAVAIIKSANQDEAAAVNLKVSTDAATSTGGTVTIKSDYGKAAIKAKIDEVDANNKKTDKKVDAELVPKADIEINGNVEAENGVVNVENKNYSILLQGEGSRTAEVNGKEIHLTAGKSISQGFTQGIVNIGGNPEQLYKNQFNSDVNASNETYGYEHTSRVHQEDRTQDTVLNGSGSRIAGDNIYINASDINVNGLIQSGYGKYEVTIDDAVTPRVQALDRSWARMGKQNLSDAVITTGTYYLVQEGGKVLQADGTYKYQPDVYYNPSTQKLVIPDIDAHGGKIYLSGRISSTGNGKIVALDGAYDISVTNPTERDLQVGKLISNKNAGLISIADSSNNRLTEYTRNSTVVKDLTNWDKDVGDWKVLSTSGASSVYNPQKDLRYNWTSGQKVTTKKHYEHDHKAGLWGAVTTLNETELTKYEQEITPQDMGHKTFTNDNGVYIDTSSLTNKDKQYVFVYDNVVLNNSRTQPVVTRRWKTGVLGWFHWERTEWDTNTGTAQQYVGSVKADHGIHIGFLGNQNGNSAINVTSKAGVTLAGRIQSSQSGAGSTIAITSQEGAINQNGGLLKGDNIKLSAKKGLTNIAIESLGDTVKLDAANTGRGNMNITVDGAYGKAGHVNLVQAKNTNGDVSLTVLGNLTQNGTDAAVEGNRIDLVSRQGSIGTDTSALKVKTPDTAVDALNPLSSSVNATAKGNIHLAEDSDMRVGIIKSTDGDVKLNATGSILDALPSGDTIDRGNTANLVQGWKDLGLIEGDGQYKQKRAEDVAEYEAGVQSEFAQYLELKAAYENNEEAAKIDANYQVLNDRYGDYTSADDYLAKSDTAKNHLAELQKAGAGWTENELLYAISDAIVNKAQGSTDTELKEANISGQNITLHAKNIGSDKAAEDVLVKDITTDARLDDLKKVVNANVSDVGYTKNDKGENVFRIYGKVPVGIEARGELNVQSDGNIYVAGRASGENKDTVLKLGKVTTSTGDIRVLGKAGVTNSLKDGSANLKGKDLILEGGSSDIGATDKPIDVDLTGSLSALTDGSMYISSVGNHNLQLSGLYAGKDMVLASRKDIAMSPDASAQAYLNAGRLLDLKAEGGIGAKDSGVRILGNGATINAEAKDGNIYLAGKRKAGEQDGLLLLGMVKTNPGHTIDVAAETSLGLGSNENASLLVSRVQADAVNLSSDREINLKNGTLTAGTLKLKAGGSINQTAAHAITASDVSVDAAAGISLNSGAEAESKMFNAFKEVTLNNASEATDIVLGNGGDEDLTVTFADGSKAKDVTVRNYAHGKANDLDINGPIAAAAGIVLINDEGSLATKGGLDAKADIRETAKGSLNNRDALHAEQDIVLTATDGSIINDAAITAKRNVTMKAGDSIENRAATTAYTGAISLNAYHDIKQQGNAKAGTDITAESADGSVTVEGSLTSGKATLAKATDGDVSVTGDITSGTSADLSAAGGDVSVTGNVTSGTSVTAQATEGNVIVDGSLTSKDGDTVLSASDSQKLEGKGNIRVTGSVDSAHDIEMTTDDGAIAVDGTLKADKAVDVTTEDGAITVGTSVKDGTVNAGTTAALTTLRGPITVRGLVTAKNGVKLQAAESGAISVKGDLLATESGNAEALSKDGDIEIQGKVDSKTGAATVKTQRGSVMVGGKMHAAQDAAAESGDGAVTIDGEFVADNGNTTARTARGDVKVKGQMKAGTDITVQSDEGRVTVEGSLTSGKATLAKATDGDVSIHGDVQSGTSVAVQADNGSVSVTGDITSGTSVAAQATEGNVTVGGSLTSKDGDTVLSASDSQKLEDKGNIRVTGSVDSAHDIEMTTDNGAIEVGGTTQAAQDIRAAAEKTGQIRFVGDAKAVVGRLQAKTDVGDISFEGKAASGTDLTAETTDGSISFEGQTTSGGDLSAATKRRGDITFAGLINAGRDAIANAAQSGTITLRRDVTANRDIKMHTHDGSMVFDGRDAGKAEDIRLTAVSGNVELRTTGTGDIKDSHRQENGDRAFVNATNGNVTIRHEGTGNVDLYGLYAKKEAATELKNGSLYLDTMDGDLVAMFVRNPDKVMDVKHITAGQEIAVAGADIGIDDILQREGAEGLLTITPTGASDDAPIKNLHIGDIRTNEGSGVRFKHLWLENGDVSVSKGQLLLDKLYVLDKARFSNGVMTTNVFGTAPVYEEGVTSAYWNDTAINDPKEALASWLNGAPDENRWMFLRFYGQVNAQHSNGNLLDLADHYRVNRERYTEADWMRMMKDKDRYDFYRMYYHPALSLHDRFGLVDASDYLGASKAKPGVTDVDEAEREKA	2	1,2	HLA-A0201	0.06	6.2188	29	24859.7305	FALSE	NA	NA	NA	K15125	cytoplasmic	0.0544593528019	0.0765588003157	9	0.58593
Q9UBF1	MAGEC2	MAGEC2	FLAKLNNTV	ALAKLNNAV	9	763759525-stool2_revised_scaffold11387_1_gene266	LAKLNN V	88.8888888889	87.5	ALLLAGLAGIAAALLVICAVNARVRPVTEELALAKLNNAVTAIVNQAVEEAMASGAVSYSDIVTLQTDLSGGITAILTDPIKLNTLRTQLLGDLVEQVDSLDSKDLGIPLGNLTSLIPLSGYGPLLPVRVLAAAAPRASFRNAFQSAGINQTLHQVMLDVSVEVTLLLPGGTTSSVVSAQVCVAETVIVGQVPDAYLQFGGDGILTKE	2	1,8	HLA-A0201	0.06	6.2188	0.6	43.1414	FALSE	NA	NA	NA	NA	cytoplasmic	0.131018153118	0.131018153118	1	0.34442
Q9UBF1	MAGEC2	MAGEC2	FLAKLNNTV	QLAKLNNNV	9	MH0120_GL0075367	LAKLNN V	88.8888888889	87.5	IPIFNGTVVIGATEKLQLDASKCEDKIQCLQGLLIEQLAKLNNNVKQN	2	1,8	HLA-A0201	0.06	6.2188	1.8	251.4681	FALSE	NA	NA	NA	NA	cytoplasmic	7.89265982636e-4	0.0315706393054	2	0.70656
Q9UBF1	MAGEC2	MAGEC2	FLAKLNNTV	ELAKLNNNV	9	MH0012_GL0234435	LAKLNN V	88.8888888889	87.5	MKKKFDFSTEMAEAEAIKSNPKNESLEEENHLFDINVQELAKLNNNVFKLRTEVENLSGSIRECKPIISSEMQKLAVEFGARLLCDFLSQIESKCKEAERRMKKSGNTILVPVTAFYITIIILVALSSFFASMIVANVEILHSSLIWKAVAICALIAISGTVMAIIAPKILDKWT	2	1,8	HLA-A0201	0.06	6.2188	6.5	2684.9851	FALSE	Bacteroidetes	Bacteroides	Bacteroides caccae	NA	transmembrane	0.112865035517	0.112865035517	1	0.36569
Q9UBF1	MAGEC2	MAGEC2	FLAKLNNTV	QLAKLNNNV	9	MH0167_GL0024984	LAKLNN V	88.8888888889	87.5	MKHVNLGTATAPKWFTIATVLINGKEQEIIPAFTEYSIQRKDFSKDKIYEKIDKSKILPTVFCFAKPDIFIKENVRLFDYSGRELTDVPNEALQIMVYLDKADNINLLDLDIPLKAELIDCESVADAYHHVATTAYLSQCPSKDDWIGLAGIVSKDQLLLEIRRFGNSFGMNGTTAQGYFGLSTTTSFLQSKAISTSPLLPKGDFRTYQQAEILMKATVQAFGAKAAKQTRYIKAINYCISLYSFTLVCQALNNIGATEKLQLDASKCEDKIQCLQGLLIEQLAKLNNNVKQN	2	1,8	HLA-A0201	0.06	6.2188	1.8	251.4681	FALSE	NA	NA	NA	NA	cytoplasmic	0.0315706393054	0.0315706393054	2	0.70656
Q9UBF1	MAGEC2	MAGEC2	FLAKLNNTV	ELAKLNNIV	9	MH0188_GL0188600	LAKLNN V	88.8888888889	87.5	MNHKMKTIHFFRLILLFATLPMWIACGSDDNTVDPDKPNQDDPDPDNPIEVVDISAEDLVGHWQCITQKWIEAGEKTQSSYDITKDEYYIQFNDDMTGVLDSGEDQLMEIMGKQTFTWSVSKGIITFGKSETDKWYIKEFSDNKMTLYWVDGEYNITCEFKKDAGGSYKPILGPQIVHIDNYYLRGTKKDMDTSHDFTYDSQGRIKEWKTTSYSGSGYVDIQTFSYVGNFVIINENTKYSIGENGYLKIDNKGVVPQINGEKINKLTYNNDGYIATIEYGDEALRKGTINFQYEESGCSSTLKSFYNDETFQYIYNVEFPNNTSVNLVPLYTSGGYLGYSLTCFDIVGKRLPFLPREYTRKDHRNYTHKQFIFQKDKEGRITQIKEVTDLSPQVWDIYYEGYTDNPTDNPTEDVGKIADAIDLGLNVKWASWNIGASKPDDYGSLYAWGIPNVKPGYAEGDRPNNIKEISGTEYDIARSKWGGSWRLPTAADQAELVSKCKWELAKLNNIVGLKVTGPNGNSIFLPAGGYQNKVSIIDRGDTGYYWSGTRDQLGSKKLYPSYRFFTTLESQINWIWSPGNAPGGTYDLNYRIAMSIRPVCD	2	1,8	HLA-A0201	0.06	6.2188	8.5	4702.5596	FALSE	NA	NA	NA	NA	secreted	0.0355169692186	0.0355169692186	1	0.70169
Q9UBF1	MAGEC2	MAGEC2	FLAKLNNTV	FQAKLNNTF	9	MH0406_GL0125371	F AKLNNT	88.8888888889	87.5	MGREDLFVEKIKKLFNIKWTLVLYDAILYLASFILMFVINKSIKNMQIIDVFINSCVGFLIVFLCRFFGRIYNQIWRYGGIQCYIRLLCTDMLSMVLYLGFECGLCNLLGFQRFTISKIIAMMSFNTLLALGMSIRKDGEAHKIYVAIVGAGNVGVSLAEELLDNKNTSYTPVCFFDTNKDKAGRDIYGIPVFQAKLNNTFDILKDYGVKEIIFALPPSTENTAELYDYYKKSNCKIKIYDYPSFQTAGKKRQLREFEIEDLLFRKPIEISDEKTLGYYANKAVLITGGGGSIGSELCRQLAKMSPKQIIILDIYENGVYDVQQELKFKYGNKLDLEVEIASITDKDAMSVVFEKYHPDIVINAAAHKHVPLMEHNCVEAIKNNVFGTENVLELCEEYGVDRFMMVSTDKAVNPTNVMGATKRMCEMIAQSYATRGKVKCSCTRFGNVLGSAGSVIPLFKRQIAAGGPVTLTDKRIIRYFMTIPEASQLVLQSGAIAKNGEIFVLDMGQPIKIYDLAKNMIKLSAAQNIEIIETGLRPGEKLYEELLVRTDELDTTENDLIFVEKEEPISYDEVEQKLSVLKNAVNSKNNDLAREALRSVIPTFKSPEEVNKNAEESMEMNIVKTI	2	2,9	HLA-A0201	0.06	6.2188	9	5134.625	FALSE	NA	NA	NA	K19421	transmembrane	0.198895027624	0.216258879242	2	0.79482
Q9UBF1	MAGEC2	MAGEC2	FLAKLNNTV	FQAKLNNTF	9	MH0159_GL0050604	F AKLNNT	88.8888888889	87.5	MSKVFFYWFSIIVGREDLFVEKIKKLFNIKWTLVLYDAFLYLASFILMFVLNKSIKNMQIIDVFINSCVGFLIVFLCRFFGRIYNQIWRYGGIQCYIRLLCTDMLGMVLYLGFECGLCNLLGFQRFTISKIIAMMSFNTLLALGMRMCYRYCFKYGNELSAKGKLMRLLIRIFAFGMSIRKDGEAHKIYVAIVGAGNVGVSLAEEFLNNKNTSYTPVCFFDINKDKAGRDIYGIPVFQAKLNNTFDILKDYGVKEIIFALPPSTENTAELYDYYKKSNCKIKIYDYPSFQTAGKKRQLREFEIEDLLFRKPIEISDEKTLGYYANKVVLITGGGSIGSELCRQLAKMSPKQIIILDIYENGVYDVQQELKFKYGNKLDLEVEIASITDKDAMSVVFEKYHPDIVINAAAHKHVPLMEHNCVEAIKNNVFGTENVLELCEEYGVDRFMMVSTDKAVNPTNVMGATKRMCEMIAQSYATRGKVKCSCTRFGNVLGSAGSVIPLFKRQIAAGGPVTLTDKRIIRYFMTIPEASQLVLQSGAIAKNGEIFVLDMGQPIKIYDLAKNMIKLSAAQNIEIIETGLRPGEKLYEELLVRTDELDTTENDLIFVEKEKPISYDEVEQKLSVLKNAVNSKNNDLAREALRCVIPTFKSPEEVNKNAEESMEMNIVKTI	2	2,9	HLA-A0201	0.06	6.2188	9	5134.625	FALSE	NA	NA	NA	K19421	transmembrane	0.202841357537	0.216258879242	2	0.79482
Q9UBF1	MAGEC2	MAGEC2	FLAKLNNTV	GLAKLNNVV	9	MH0430_GL0161600	LAKLNN V	88.8888888889	87.5	MKSGISKLMAVLAATLAFSSCEKEKVQLSFDSDDRAIHIIPEIASPYTKSNPITDGKETEFNKGDMIALLCNDGHVTYKLTDKGWKTTDYYYLRWGSAPVSYSAFYPAKETSTTFGNFELQSSQRTADRLAAADYMTCTVADAVKTGDGSLHLKMERQMAKVSFTLSGIEGSARVQGFRVWTSTGFTEGQPNSYRMYVSPYIVTAEGAVPGQNGTAYTAIIVPSEADDSKVFVTFNYDGKDITLTGVPELKKGFRYDMNINISGTIVSIDSPSVAPWDEGTKLIPGGDAEKVPLLPYFVKPVVSGTGDGLSWENAMGMAEFLKMIKQKKGSQAESDENADNVDDRDFYFIGGTYSVEDIKVEYSGYGSRVKFRVHGGYDPASKGTDVSGRNSETVFDGSGNNRFFTLGNQTELTFDGITFANLKSSSEGCIMLASGGSGDSRVNFTNCTFRKCTGTGGQNPVLMVRKGLAKLNNVVFDECRADGNGGPRGLIRLAQKESRVYLNACTFIKNTYGGGGFGELVHLNDFGGNVCLHNVTFPGNDSGCGTIGVVNGAGGMLIASSTIVASNANPAIRCESDPKSGSRLVNSLIIQEQDKAAIDMSSSGRKLKSLGGNVIVGGINVNSQYEASSNDDTFANRAAASALSFKWDSTSRYYLWNGTTTLTKFTLEQLRSAIKSYSNANTGKLYAGSTEVYDGSKAGEDFLGWLDSINAFDIYGNSSAVWPGSYQGK	2	1,8	HLA-A0201	0.06	6.2188	1.9	277.4185	FALSE	NA	NA	NA	NA	cytoplasmic	0.00947119179163	0.00947119179163	1	0.83402
Q9UBF1	MAGEC2	MAGEC2	FLAKLNNTV	FMAKLNNFT	9	DLM013_GL0086863	F+AKLNN	77.7777777778	100	EGVKSAATFRFMAKLNNFTKPEDLAKERKRFTRENLQGGEGGVLLFPNTYSEIQQIKSSPFVVDAEQMQAIKENVYDYFGVNSDILQNKAYGDAWSAFYEGAVEPFAIQMSDVMTKMLFTERERASGSFLMATANRLQYMSNTEKLNVSAQMADRGIMNRDEIREIWNLPPLPNGQG	3	2,8,9	HLA-A0201	0.06	6.2188	0.7	58.4683	FALSE	NA	NA	NA	NA	cytoplasmic	0.0410418310971	0.182320441989	7	0.0258
Q9UBF1	MAGEC2	MAGEC2	FLAKLNNTV	FMAKLNNFT	9	T2D-106A_GL0007729	F+AKLNN	77.7777777778	100	IFTSWSGQLYESELVRAAIHARATHIGKLSVGVYGAAKPRLQTKLKAGPNEWQTWGQFLYRLSTILDCQNTAFVVPVLDEYGEASGIFPVLPSMCEIMQYSGEPWLRYQFQSGQFAAVEMRYCGIMTKFQYSDDFFGESNSALAPTMELINIQNQGIAEGVKSAATFRFMAKLNNFTKPEDLAKERKRFTRENLQGGEGGVLLF	3	2,8,9	HLA-A0201	0.06	6.2188	0.7	58.4683	FALSE	NA	NA	NA	NA	cytoplasmic	0.0181531176006	0.182320441989	7	0.0258
Q9UBF1	MAGEC2	MAGEC2	FLAKLNNTV	FMAKLNNFT	9	764285508-stool1_revised_C912107_1_gene22322	F+AKLNN	77.7777777778	100	TLVQCGGEPWLRYQFQTGRFASIELKYCGIMTRYQYKDDFFGSDNHALTPTMELIDIQNQAIREGVRSAATFRFMAKLNNFTKPEDLAKERKRFTRENLQGDGGVLLFPNTYSDIQQIKSSPFVADAEQMELVRKNVFDYFGVNEDILQNKAYGDAWSAFYEGAIEPFAIQFSDVVTKMLFTERERASGSFLMATANRLQYMSNAEKLNVSAQMADRGIMNRDEIREIW	3	2,8,9	HLA-A0201	0.06	6.2188	0.7	58.4683	FALSE	Firmicutes	NA	NA	NA	cytoplasmic	0.00631412786109	0.182320441989	7	0.0258
Q9UBF1	MAGEC2	MAGEC2	FLAKLNNTV	FMAKLNNFT	9	763678604-stool2_revised_C1055060_1_gene141556	F+AKLNN	77.7777777778	100	RTGPNEWQTWGQFLYRLSTILDVNNTAFVVPVMDDYVGISGIFPVLPTQCTLVQCGGEPWLRYQFQTGRFASIELKYCGIMTRYQYKDDFFGSDNHALTPTMELIDIQNQAIREGVRSAATFRFMAKLNNFTKPEDLAKERKRFTRENLQGDGGVLLFPNTYSDIQQIKSSPFVADAEQMELVRKNVFDYFGVNEDILQNKAYGDAWSAFYEGAIEPFAIQFSDVVTKMLFTERERA	3	2,8,9	HLA-A0201	0.06	6.2188	0.7	58.4683	FALSE	NA	NA	NA	NA	cytoplasmic	0.0102604577743	0.182320441989	7	0.0258
Q9UBF1	MAGEC2	MAGEC2	FLAKLNNTV	FMAKLNNFS	9	O2.UC4-1_GL0089828	F+AKLNN	77.7777777778	100	EINGFYPILPSLCEIREYSREPWLRYRFQNGDCAAIELKNCGIMTKFQYSDDFLGEDNRALNPTMELINIQNQGIEEAVKSAATFRFMAKLNNFSKPEDLAKEQKRFTKESLRGEGGVLLFPNTYSEIQQIKSSPYVVDAEQMRAIKQNVFNYYGVNEEILQNKAYGDAWSAFYEGGIEPFAIQFSDVSSKMSFTERERASGSFLMATANRLQYMSNAEKLNVSAQMADRGIMNRDEIR	3	2,8,9	HLA-A0201	0.06	6.2188	2.5	353.6172	FALSE	Firmicutes	NA	NA	NA	cytoplasmic	0.008681925809	0.0149960536701	2	0.02442
Q9UBF1	MAGEC2	MAGEC2	FLAKLNNTV	FMAKLNNFS	9	O2.UC4-2_GL0070291	F+AKLNN	77.7777777778	100	LKNCGIMTKFQYSDDFLGEDNRALNPTMELINIQNQGIEEAVKSAATFRFMAKLNNFSKPEDLAKEQKRFTKESLRGEGGVLLFPNTYSEIQQIKSSPYVVDAEQMRAIKQNVFNYYGVNEEILQNKAYGDAWSAFYEGGIEPFAIQFSDVSSKMSFTERERASGSFLMATANRLQYMSNAEKLNVSAQMADRGIMNRDEIREIWNLPPLPDGQGQAYTIRGEYYLLGTDGSVKKKGDDLTSGATDG	3	2,8,9	HLA-A0201	0.06	6.2188	2.5	353.6172	FALSE	Firmicutes	NA	NA	NA	cytoplasmic	0.008681925809	0.0149960536701	2	0.02442
Q9UBF1	MAGEC2	MAGEC2	FLAKLNNTV	FMAKLNNFT	9	160704339-stool1_revised_C1408483_1_gene163968	F+AKLNN	77.7777777778	100	MGLFEKIFKRPNAPQDTSGFFQTLTAYTPVFATWGGRIYESELVRSAIHARATHISKLSVQVQGSAKPKLQTKLRAGPNEWQTWGQFLYRLSTILDMQNTAFIVPVQDYLGEPSGMYPVLPSLCEIIDVKGEPWLRYQFQNGDHAAVELRSCGILTKFQYSDDFFGEDNSALTPTMELINIQNQGISEGVKSAATFRFMAKLNNFTKPEDLANERKRFTRENLQGEGGVLLFPNTYSEIQQIKSSPFVVDAEQMSAIKSNVFDYFGVNTDILQNKAYGDAWSAFYEGAIEPFAIQFSDVSTKMFFTERERASGSFLMATANRLQYMSNTEKLNVSAQMADRGIMNRDEIREIWNLPPLPNGEGQAYTIRGEYYLLGPGNAVTKKGDDLTSGT	3	2,8,9	HLA-A0201	0.06	6.2188	0.7	58.4683	FALSE	NA	NA	NA	NA	cytoplasmic	0.0110497237569	0.182320441989	7	0.02588
Q9UBF1	MAGEC2	MAGEC2	FLAKLNNTV	FMAKLNNFT	9	MH0125_GL0087756	F+AKLNN	77.7777777778	100	MGLFDKIFKKQSAPRGDEGFFKTLTAYMPIFTTWGGQIYESELVRSAINARATHISKLSIEINGSAKPKLQTKLRTGPNEWQTWGQFLYRLSTILDVNNTAFIVPVMDDYMYTSGIFPVLPTMCEILQFNGEPWLRYQFQSGEYASIEMKYCGIMTKFQYQDDFFGENNLALNPTMELINIQNQGIAEGVKSSATFRFMAKLNNFTKAEDLAKERKRFTRENLQGEGGVLLFPNTYSDIQQIKSSPFVVDAEQMNTIRKNVFDYFGVNEDVLQNKTYGDAWSAFYEGAIEPFAIQFSDVVTKMLFTERERASGSFLMATANRLQYMSNAEKLNVSAQMADRGIMNRDEIRQIWNLPPLPDGQGQAYTIRGEYYLLNGNGTVTKKGDDLTSGAD	3	2,8,9	HLA-A0201	0.06	6.2188	0.7	58.4683	FALSE	NA	NA	NA	NA	cytoplasmic	0.0931333859511	0.182320441989	7	0.0275
Q9UBF1	MAGEC2	MAGEC2	FLAKLNNTV	FMAKLNNFT	9	160643649-stool1_revised_scaffold2684_1_gene91294	F+AKLNN	77.7777777778	100	MGLFDKIFKKPAANQPPEGFFKTLTAYTPVFTTWGGELYESELVRSAIHARATHISKLSVSVQGPAKPKLQTKLKAGPNEWQTWGQFLYRLSTILDVHNTAFIVPVMDDYGSVTGLYPVLPTGCEIVQIQGEPWLRYQFRSGQFASIEFEACGIMTKFQYEDDFFGESNRALTPTMDLIDIQNQGITEGVRSAATFRFMAKLNNFTKPEDLAKERKRFTRENLQGDGGVLLFPNTYSDIQQIKSSPFVADAEQMEMARKNVFDYFGVNEDILQNKAYGDAWSAFYEGAIEPFAIQFSDVVTKMLFTERERASGSFLMATANRLQYMSNAEKLNVSAQMADRGIMNRDEIREIWNLPPLPNGQGQAYTIRGEYYLLNHDGTVTKKGDDLTSGTER	3	2,8,9	HLA-A0201	0.06	6.2188	0.7	58.4683	FALSE	Firmicutes	NA	NA	NA	cytoplasmic	0.0386740331492	0.182320441989	7	0.0258
Q9UBF1	MAGEC2	MAGEC2	FLAKLNNTV	FMAKLNNPN	9	655811.HMPREF0078_1090	F+AKLNN	77.7777777778	100	MENNKKISLSILSDIHILARSLMANNKEFNMAIKYDRKFLVEGEGLLKRALELASLNDSKYIIIPGDLTKDGEKKSHLEVMETLKSWTYENPQRKIFLIPGNHDINNKQAFDYKNLKKTDGIEPREFFEIYDFLYKDKVLEFYKNSNIFKSHLDFINKKFNRDFKYSYYCQGYGSYLARIDNNLENKNSLTLLFIDTSIYSCDYEQNHKDGKTNVVGALDKNVMKWAIEKIDEAKGRKDMIFVISHHALIPNFRDQRLVLGPFIIKNWNEKYIDDDPRINDRLPIEVLADMGVKFLFTGHLHENGTAKYKSVLGNEIFNIQTGSTVTYPLPIRHINVLDDIEEFNGFSVDLKTQLIKSFSYENLSGETIKIENSIAYALENQLSLKDVLFNYVHSMAKNPMISEMNIKKFLIDRINTALKINLPKKGYIGEILKFYKDKFPIHIEKLGFINIFDADGEMFIKIDSYRSHAIIKAKDLEECLEILIEQFEEKIMTTDNIIYYYDKLMKKGISMPISKDGHSLYDFSNYIYQYKALDEKTTPSYVVEFMAKLNNPNYSITDQIIDYCQDEINEIFEFLTKNIRFEIDGSKDKFFNKLVSIKGIFFNSLIKYLKRKSNNLFDLLTFISKFILKKRRVEGVDLAKYIVNYKKITNIKQNLGKKMLGRANLRSYIIDLVKSINNEVIETYENEDLNERDHYFSYVEYEDE	3	2,8,9	HLA-A0201	0.06	6.2188	14	10674.4883	FALSE	Firmicutes	Anaerococcus	Anaerococcus vaginalis	NA	cytoplasmic	0.0292028413575	0.0292028413575	1	0.02654
Q9UBF1	MAGEC2	MAGEC2	FLAKLNNTV	YLAKLNNAL	9	MH0369_GL0170380	+LAKLNN	77.7777777778	100	MTTGISVTVQSGETLSGLAQKYGVTVADIQAANKMGKSTGIKADSKIIIPADGKPQDEEYLAKLNNALGDKKDNYIIKKDFDSEDVKIAPKNFGIFFCDVKNDFNLRAGDLMNFN	3	1,8,9	HLA-A0201	0.06	6.2188	0.125	10.9699	FALSE	NA	NA	NA	NA	cytoplasmic	7.89265982636e-4	7.89265982636e-4	1	0.87541
Q9UBF1	MAGEC2	MAGEC2	FLAKLNNTV	TLAKLNNDV	9	T2D-26A_GL0117373	LAKLNN V	88.8888888889	87.5	LANSSVTGVKIKDSAVTLAKLNNDVQAKFDRLEKEIQKLNSTKKIDLEYTISQGSSGYNIVVKPKLNYIARKEVSGTATYPTQSYDKCYMYICYNYDSDSISLVCDTTVSGRIPQPPDNYLLSAEISSSSDCGNFEYHRLIQKDDDGNVVSVV	2	1,8	HLA-A0201	0.06	6.2188	3	652.8804	FALSE	NA	NA	NA	NA	cytoplasmic	0.0441988950276	0.100236779795	2	0.85129
Q9UBF1	MAGEC2	MAGEC2	FLAKLNNTV	YLAKLNNIE	9	O2.UC2-2_GL0083190	+LAKLNN	77.7777777778	100	MFKKVFTLFYLSALCLSHLVANDLYFMPKEQKQALNTLLHTIKNTQNTLDVAIYSFTNREISKAIRDIAKKGVKVRIIYDEKSNKDPNKSTIGYLAKLNNIETCLLEGKRSKNGKYNGLMHIKMAISDDKRLILGSANWSKSAFETNYETLLILDDKKLIKQSHNAFEEMFKKCEKY	3	1,8,9	HLA-A0201	0.06	6.2188	13	9483.1924	FALSE	Proteobacteria	Helicobacter	Helicobacter winghamensis	NA	secreted	7.89265982636e-4	7.89265982636e-4	1	0.03714
Q9UBF1	MAGEC2	MAGEC2	FLAKLNNTV	SIAKLNNTI	9	MH0077_GL0073971	AKLNNT+	77.7777777778	100	FSKWNLSDSVLVEFLYELDWVNQITCSPFNHEWFKESIAKLNNTIDTLPSNLKRKLLSLNISLLALYRDSYDKERFDTISAFIDNYISTQNAFELVRRYTYEKSLFALVTLNRPALIGILNEWQPLDSDYLGILWKSSILLEIGGEYSKEAFEILSKSTKNIKVELLMDNSSKELLSLQSISEQVLSIAKSQIYFTMDNSGYLNENENLSFNRITE	3	1,2,9	HLA-A0201	0.06	6.2188	5.5	2035.239	FALSE	NA	NA	NA	NA	cytoplasmic	0.00236779794791	0.00236779794791	1	0.62537
Q9UBF1	MAGEC2	MAGEC2	FLAKLNNTV	YLAKLNNIT	9	MH0418_GL0125702	+LAKLNN	77.7777777778	100	NYDFKEHDYIIDKPVKNLSEYFNPWKITRLLPHNKNIFMTILDGIGKEMLADNIKYIELRNSIIYLAKLNNITYEEILDWHIEGFETIKTKYKLDMRLIISVRREVNEINEYYKILDIIKRKNSNIFVGFDLTGNETELHFSEWPNFFQNVKENGYGITIHAGESWSDENVKYAITQCKANRIGHGLAIGNSPELLDLCKKMIYVSKSVLPVTFLHHLYLI	3	1,8,9	HLA-A0201	0.06	6.2188	4	987.1562	FALSE	Bacteroidetes	Bacteroides	NA	K01488	cytoplasmic	0.00157853196527	0.0370955011839	2	0.03271
Q9UBF1	MAGEC2	MAGEC2	FLAKLNNTV	YLAKLNNHI	9	N088A_GL0047845	+LAKLNN	77.7777777778	100	MSEQCFSMEKVIEVTNISKTFSGRKVLDNVSISVQRGSICGLVGRNGCGKTVLMKCICGFIVPEIGQIKLFGKKVSRKKMPTDSMGIIIENPGFMEDETAMKNLQYLAKLNNHIEKKQVEKTIIRVGLDPKEKKKVKNYSLGMRQRLAIAQAIMEEQDVIILDEPMNGLDIEGVKQVRQLLLELKNEGKTILLASHNSEDIRHLCDKVYRMDAGKIIDKYSSDGFDI	3	1,8,9	HLA-A0201	0.06	6.2188	0.3	19.6905	FALSE	NA	NA	NA	K01990	cytoplasmic	0.0560378847672	0.0560378847672	1	0.93861000000000006
Q9UBF1	MAGEC2	MAGEC2	FLAKLNNTV	YLAKLNNIT	9	MH0125_GL0059227	+LAKLNN	77.7777777778	100	MKYTNYDKAELHCHLNGSIPINTILKVIDNKCGFKEHDYIIDKPVKNLSEYFNPWKITRLLPHNKNIFMAILDGIGREMFTDNIKYIELRNSIIYLAKLNNITYDEVLDWYIEGFEAIKSKYKIDMRLIISVRREINEINEYYKILDLIKKKNSNIFVGFDLTGNETEVHFNEWPNFFQRVKENGYGITIHAGESWSDENVRYAIIKCKADRIGHGLAIANNPELLELCKQNNICIEVCLTSNILTSSVSDISLHPVLQFHKFNIPYVLCSDNPGIHNKSLSFEYELFEAITKISNFAEDMYETQLKYAFKNLR	3	1,8,9	HLA-A0201	0.06	6.2188	4	987.1562	FALSE	Bacteroidetes	Bacteroides	Bacteroides dorei	K01488	cytoplasmic	0.0355169692186	0.0370955011839	2	0.03074
Q9UBF1	MAGEC2	MAGEC2	FLAKLNNTV	TLAKLNNDV	9	O2.UC37-2_GL0125501	LAKLNN V	88.8888888889	87.5	MANIPTVDTVKLTAKGLQLLAKVQAGATMYFVRAVIGDGFIQEEQDVADLIEMVHEIPSHQTGTTASSATVDLTKAVVEKDGTVSVRVKIKNGDTAFYMRELGIIAKDPDEGEILYAYINFGDGASAMPAFDGSTYVVRNIQMSFIVSNAEKVEANITLTAEVSYDDFMEHKNATVLDHPDGCVTTEKLANSSVTGVKIKDSAVTLAKLNNDVQTKFDGLEKAIQKLNSTKKIDLEYTISQGSSGYNIVVKPKVNYIAKKEVSGTATYPTQSYDKCYMYICYNYDSDNVSLICGTTVSGRGPQPPDNYIFSAEISSSSDCGDFEYYRLIQKGDDGNTEIVQ	2	1,8	HLA-A0201	0.06	6.2188	3	652.8804	FALSE	NA	NA	NA	NA	cytoplasmic	0.0584056827151	0.100236779795	2	0.88953
Q9UBF1	MAGEC2	MAGEC2	FLAKLNNTV	KLAKLNNSI	9	MH0399_GL0192709	LAKLNN +	88.8888888889	87.5	MIGYFDNAATTYEKPDGMYEHMADFMVSNGANVGRGIYNSAVTSSKIVADTRTSILSLVNAPENKTVVFTPSATIALNTIIFGVDLSDGDIVYISHFEHNAVLRPLYALQKHIKIEIKYIPMKKTDRYSFDLEQFKANLEADKPKLVIATQVSNVLGIETPVVEIGKLAKLNNSIMVVDAAQACGVLDCDLHFVDFYVFAGHKTLLGPTGIGGFICNKNTKLKPFIFGGTGIDSANHDMPDTLPERFEAGTLNLLSIVGLNYSVKWLINNHDFAIRKENENYERLSTVLKAFSFLEIETPVDKSTSIISCKANGFTSDEFGRILAERGIAVRTGLHCAPKAHEYIGSFP	3	1,8,9	HLA-A0201	0.06	6.2188	1.1	105.4114	FALSE	NA	NA	NA	K11717	cytoplasmic	0.0165745856354	0.052091554854	5	0.65576
Q9UBF1	MAGEC2	MAGEC2	FLAKLNNTV	KLAKLNNSI	9	MH0250_GL0126711	LAKLNN +	88.8888888889	87.5	MIGYFDNAATTYIKPDGMYEYMADFMVSNGANVGRGIYNSAVTSSKIVTDTRENLLSLVNAPENKTVVFTPSATIALNTIIFGIGLTDGDVVYISRFEHNAVLRPLYALQKHIKIEIKYIPMQKTDRYSFDLEQFKANLETDKPKLVIASQVSNVLGIVAPVVEIGKLAKLNNSIMIVDAAQACGVSDCDLHFVDFYVFAGHKTLLGPTGIGGFICNKNTKLKPFIFGGTGIDSANHDMPDTLPERFEAGTLNLLSIVGLNYSVKWLINNRDFAIRKENENYERLFTVLKTFSFLEIETPVDKSKSIISCKANGFTSDEFGRILAERGIAVRTGLHCAPKAHEYIGSFPEGLVRFSISCLTKDNDFDKLIEVLSSLSEELL	3	1,8,9	HLA-A0201	0.06	6.2188	1.1	105.4114	FALSE	NA	NA	NA	K11717	cytoplasmic	0.017363851618	0.052091554854	5	0.7201
Q9UBF1	MAGEC2	MAGEC2	FLAKLNNTV	KLAKLNNSI	9	MH0153_GL0095937	LAKLNN +	88.8888888889	87.5	MIGYFDNAATTYEKPDGMYEYMADFMVSNGANVGRGMYNSAITSSKIVADTRTSILSLVNAPENKTVVFTPSATIALNTIIFGVDLSDGDIVYISHFEHNAVLRPLYALQKHIKIEIKYIPMKKTDRYSFDLEQFKANLETDKPKLVIASQVSNVLGIVAPVVEIGKLAKLNNSIMVVDAAQACGVLDCDLHFVDFYVFAGHKTLLGPTGIGGFICNKNTKLKPFIFGGTGIDSANRDMPDTLPERFEAGTLNLLSIVGLNYSVKWLIRNHDFVAKKENENYERLSSLLNTFSFLEIETPIDKSKSIISCKANGFTSDEFGRILAERGIAVRTGLHCAPKAHEHIGSFPEGLVRFSISCLTKDSDFNKLNEVLSLLNEELT	3	1,8,9	HLA-A0201	0.06	6.2188	1.1	105.4114	FALSE	NA	NA	NA	K11717	cytoplasmic	0.0205209155485	0.052091554854	5	0.65576
Q9UBF1	MAGEC2	MAGEC2	FLAKLNNTV	KLAKLNNSI	9	MH0096_GL0061730	LAKLNN +	88.8888888889	87.5	MIGYFDNAATTYEKPDGMYEHMADFMVSNGANVGRGIYNSAVTSSKIVTDTRENLLSLVNAPENKTVVFTPSATIALNTIIFGIGLTDGDVVYVSHFEHNAVLRPLYALQKHIKIEIKYIPMQKTDRYSFDLEQFKTNLATDKPKLVIASQVSNVLGVVAPVVEIGKLAKLNNSIMVVDAAQACGVSDCDLHFVDFYVFAGHKTLLGPTGIGGFICNKNTKLKPFIFGGTGIDSANHDMPDTLPERFEAGTLNLLSIVGLNYSVKWLINNRDFATRKENENYERLSSVLNTFSFLEIETPVDKSKSIISCQVNGFTSDEFGRILAERGIAVRTGLHCAPKAHEYIGSFPEGLVRFSISCLTKDSDFDRLIEVLSLLTEELI	3	1,8,9	HLA-A0201	0.06	6.2188	1.1	105.4114	FALSE	NA	NA	NA	K11717	cytoplasmic	0.0149960536701	0.052091554854	5	0.65576
Q9UBF1	MAGEC2	MAGEC2	FLAKLNNTV	KLAKLNNSI	9	MH0448_GL0152138	LAKLNN +	88.8888888889	87.5	MMIGYFDNAATTYEKPDGMYEHMADFMMSNGANVGRGIYNSAVTSSKIVADTRTSILSLVNAPENKTVVFTPSATIALNTIIFGVDLSDGDIVYISHFEHNAVLRPLYALQKHIKIEIKYIPMQKTDRYSFDLEQFKTNLETDRPKLVIASQVSNVLGIEAPVVEIGKLAKLNNSIMIVDAAQACGVSDCDLHFVDFYVFAGHKTLLGPTGIGGFICNKNTKLKPFIFGGTGIDSANHDMPDTLPERFEAGTLNLLSIVGLNYSVKWLINNRDFATRKENENYERLSSVLNTFSFLEIETPVDKSKSIISCKVNGFTSDEFGRILAERGIAVRTGLHCAPKAHEYIGSFPEGLVRFSISCLTKDSDFDRLTEVLSSLTEELI	3	1,8,9	HLA-A0201	0.06	6.2188	1.1	105.4114	FALSE	NA	NA	NA	K11717	cytoplasmic	0.0102604577743	0.052091554854	5	0.7201
Q9UBF1	MAGEC2	MAGEC2	FLAKLNNTV	YKAKLNNTI	9	MH0303_GL0181000	AKLNNT+	77.7777777778	100	MLSDIEISKNSPMLKINKIAEKLDIKEEDLEYYGWYKAKLNNTINEKVKNNKDGHLILVTAITPTPLGEGKSTTSIGLVDALAKLDKKVVGALREPSLGPVFGVKGGAAGGGYAQINPMADLNLHFTGDLHAITTANNLISACIDNHIFQGNELNIDPNNIVWKRCVDLNDRALRKVEVGLSSKKETSRMDSFNITVASEIMAILCLAKSINDLRNRVDRLIVAYNYDGNVITVKDLGITGSVLALLKDAMKPNLVQTLENNPIIIHGGPFANIAHGCNSLVATSLALKLADYVVTEAGFGADLGAEKFLDIKCREGNLKISAVVLVATIKALKYHGGIKKDDIQKENVEALKKGIVNLEKHIDTLKKFKVPYVIALNRYMSDTEAEIQTFHEWAINNSHPYSLSEVFTNGGKGGIELAQEVLKVIKEPVTPIYQYELTDSIETKIEKIARNVYGATSVIYPDNIKQQINELNESIYRDYYICMAKTPLSLTDNPKLVGRPTDFNITIKEIRVNAGSQFLVCLTGDIMTMPGLPKEPLAKKIDLDENGEIINIS	3	1,2,9	HLA-A0201	0.06	6.2188	26	22532.832	FALSE	NA	NA	NA	K01938	cytoplasmic	0.00315706393054	0.00315706393054	1	0.32926
Q9UBF1	MAGEC2	MAGEC2	FLAKLNNTV	FVAKLNNDV	9	T2D-62A_GL0041246	F AKLNN V	100	77.7777777778	MMRTLILCWVLPLTLLTIIVLNFVYRNLNQQTEQAIINSTEKAVEISLSRMQDSITASKNASYLPTIRERYNQFLLDQNKRQLYDTITRFLSQQYRFDDRFLSTMLMFTDDPQNVYYTYSNKYMSTYSNVQYFKRHVLAQVMEISKELDTKVRFIPFDSRVYMVRNLMTPNFEPYAVIVMELNNESVFESIGTIWGYEEGTIYKNGSFLWGSDNNEYLSRYDTITDRSIYYKNSNGSYVYKTLKFNQDVLTFVAKLNNDVILYEMDALRYIVILSIPLLFAFVLIVFRFFHRKITKPIFHLISAAHKISDGNYGTQIQGIQGSQEFSFLGEAFNSMSLKLKHQFEQIYLEELALKDARIMALQSQINPHFLNNTLEIINWEARLMENYKVSGMIEALSTILGATMNRKQQQHIPLAEELSYADAYFFIISTRLGERFQVIKDIDESLLQVPVPRLIIQPIIENAVEHGMNAQNQGIVTLHIFSKEDKLYIEVRNLGELTAKDKERIDALLSDDYNADNERSTSLGIRNVNRRLKIIYGNDCGLSIKSDKDGSTVSTIIVKLNKTNTDK	2	2,8	HLA-A0201	0.06	6.2188	3	546.1118	FALSE	Firmicutes	Lachnoclostridium	Lachnoclostridium phytofermentans	K07718	cytoplasmic	7.89265982636e-4	7.89265982636e-4	1	0.19655
Q9UBF1	MAGEC2	MAGEC2	FLAKLNNTV	YLAKLNNIA	9	V1.CD6-0-PN_GL0069642	+LAKLNN	77.7777777778	100	MATYKTHTVVKGDTLSAIAKKYGTTVNYLAKLNNIANVNLIYVGQVLKISETVTVTPSKPSTSSTPVKSLPTQATITAFGLQADTDRTFFATWSWSRGYTDKFDIRWFYGTANNIKFTGSTTSVDSIDNSRPQSTYTPPENATYISFQVKPIATTHKVNDVDTPHWTAQWSTEKFYYMKDLPPDTPSGTPTVTLEDYTLKIEISGVSSGVDEVEFEIVQNDSKIYKVGKSKPSTSVAKYSCNVSPGYDYKVRCRPVKNKIYGEWTGYSDNVHTKPNKPTEITELRAVSETVVSLTWSKVTTAETYDIEYATVLDYLGASNASTTINNVAEPRYTITGLTSGEKYFFRVRAVNDQGQSDWTEASSIVLGGVPAAPTTWSSTSTAVVGEEMKLYWMHNSKDGSKETKAELKYTANNGTPVIKEVLKTNVSDDVSYYYLSTRSFTEGASIKWLVRTAGVTGEYGPWSATRMISIYAPPSLSLILSNDQAASSAIKEVTKYPFYVTANAGPDSQKPIGFHISVISKDSYETVDEYGNVKMIAEGQEIFSKFYDINTQTLSVKMTPGDIDLENNCRYELSCVVTMDTGLTEEEKVTFRVSLDETEYYPTAEVMFDEKTLSAYIRPYCTERPYIFYKVTYNSADNTYKRTSTVIDPLEGSSVNNALTDMDDLVFLGVDSTSTSTYFTVVQSDRENLVENVTLSVYRHEYDGRFTTIATDISNTDSIYVTDPHPPLDSAKYRIVSTDTTTGNISYADLPGYTVGVKSVVIQWDETWSNLQVMGDDPIDEVTWAGSVLKLPYNIDVSDSNTMDVSLIEYIGRSHPVSYYGTQLGTSSTWNVDIPKTDKSTLYGLRRLAIYAGDVYVREPSGSGYWANISVSFSQKHREMTIPVTLEIKRVEGGM	3	1,8,9	HLA-A0201	0.06	6.2188	1.7	221.7949	FALSE	NA	NA	NA	K03791	cytoplasmic	7.89265982636e-4	7.89265982636e-4	1	0.11395
Q9UBF1	MAGEC2	MAGEC2	FLAKLNNTV	FIAKLNNKI	9	MH0343_GL0093898	F AKLNN	77.7777777778	85.7142857143	GMACLSPRLRILVELMLDFVDDENTKYSISKLEDFIENKNNYGFIAKLNNKIVGFAFGYILLKPDGRKIFYLDAIDIMPEYQGKGYGTGLISFARDYAKSIECNKMYLITNKSNISACKCYEKAGGRNKADDEIVYVYNFKENG	3	2,8,9	HLA-A0201	0.06	6.2188	3	490.3997	FALSE	Firmicutes	NA	NA	NA	cytoplasmic	0.00394632991318	0.00394632991318	1	0.19553
Q9UBF1	MAGEC2	MAGEC2	FLAKLNNTV	FIAKLNNDL	9	159268001-stool1_revised_C989303_1_gene41945	F AKLNN	77.7777777778	85.7142857143	MSKNQNNEVEEDIEINEDEENLLDKDEFIAKLNNDLVEQKKKADEYFEHLKRNMAEFDNFKKRMTKEKDNMYSTIVSDVLFDLLPVIDNFEKALQADTKDESFKSGMEMIYNGLKDTLSKMGMEEIQALGTEFDPNLHEAVMHIEDDKYKEK	3	2,8,9	HLA-A0201	0.06	6.2188	3	586.4788	FALSE	NA	NA	NA	K03687	cytoplasmic	7.89265982636e-4	7.89265982636e-4	1	0.51097
Q9UBF1	MAGEC2	MAGEC2	FLAKLNNTV	FIAKLNNDE	9	MH0174_GL0118854	F AKLNN	77.7777777778	85.7142857143	MIYVLQHSYKTEYNNFSDEIQGRIEYLYDIFKTYFIIKHTDYSIDNFLHPNYYILENFPSNIWEKYYFIVGDTDFVIRYIKSKRKELTNKILIVITCKKNNNSFFEHYLPSLKCSSIFIAKLNNDEADYYDGSKWGLNFKITLSELEFYNCNKDNMIDRLENSFERIK	3	2,8,9	HLA-A0201	0.06	6.2188	32	26875.5449	FALSE	NA	NA	NA	NA	cytoplasmic	0.0307813733228	0.0307813733228	1	0.02388
Q9UBF1	MAGEC2	MAGEC2	FLAKLNNTV	DMAKLNNTE	9	MH0040_GL0043684	+AKLNNT	77.7777777778	100	MRYGFFPKTIWKLFNGSFKRQLKKELHEPKVGTVMKNAKKRYKEIVESIQEFDKGDRFLFNILSCAMLSSVLLSVTNHYTVSEITSYYSKAMNTKMLRKTVKKSTAYTAKGREILKNQAKNSELQSNPYSWVFEIQDGENLNEYTATFKTCGICHLMKELNLEEYIPAMCAFDYDMAKLNNTEFSRQYTLASGGPYCDCHYKHNGKIKK	3	1,2,9	HLA-A0201	0.06	6.2188	47	34797.2734	FALSE	NA	NA	NA	K01154	cytoplasmic	0.0931333859511	0.0931333859511	1	0.03929
Q9UBF1	MAGEC2	MAGEC2	FLAKLNNTV	FIAKLNNNL	9	DOM005_GL0026576	F AKLNN	77.7777777778	85.7142857143	MQTKVISAILLLICCNINAQTLSLKTEYVGSSSFTGRGSEAIGNSKGDALITQGIFTMPLSVKTNDLKQPIIWSAGLGAAYISLNNRELDTYDFLSSMLNMQFAINHVRPLNDKWTMAASVGFGVLMPNTNFSSITFNNIMGNLDLIFIAKLNNNLDIGVGLAINNTFGYPMIFPSLYFDWRYIRKIMIKVSSGDGAALQVSYVLKPNIVLSMVSEMNGYGAFLRRNNKNLIFTHQNMELGFRAEFIVNKN	3	2,8,9	HLA-A0201	0.06	6.2188	1.4	148.9091	FALSE	NA	NA	NA	NA	secreted	0.00157853196527	0.00157853196527	1	0.61076
Q9UBF1	MAGEC2	MAGEC2	FLAKLNNTV	RMAKLNNTE	9	MH0050_GL0049669	+AKLNNT	77.7777777778	100	MKRLAEEILAKIDAEIRLRDCDVDSAMDNALYMVRFIAPMYEQLREMIISYSFPSVEDEICFFKELKPEILSKYIYFSKVYHIELKCPDGSKDCIREYLSTELDKLTYFFRNNIEFYQYIRSQSTHLDHFYFTRKSIRSSTIPSFESFQYDTDPLFSTGYDYKLAKILCNKHLKVYLENRMAKLNNTEYKAVRSSKFSSMCFTGKKNALIELGYALVSSGDINHGNIEIKEFMEYLSFVFNIDLGDYYDAYIAMKERKDQTAYLKLLAEKLSKRMREDDNKR	3	1,2,9	HLA-A0201	0.06	6.2188	21	18191.1738	FALSE	Bacteroidetes	Bacteroides	NA	K03071	cytoplasmic	0.0323599052881	0.0323599052881	1	0.03451
Q9UBF1	MAGEC2	MAGEC2	FLAKLNNTV	YIAKLNNTL	9	V1.UC41-0_GL0049882	+ AKLNNT	88.8888888889	87.5	MKFIVKLNMKDIDVRTLSELGYSAYESFGFIEINETALRSNLKNLSEVHRLACDSMICCCIDGELTLEINERPFTIQSGMFVIFKRDNIWKVLQYSNDLYIICVLSQSNDYIAKLNNTLLLLDFKFRIDKNPCYKLQGTILNELITLFHLMKEVMKRDATMLKKEIIENYLCIIFYTILSETVQNIYGTHSNKYADEILRKFILLLDEHCKQERRLSFYADRLCITSKYLTVLIKHASGRNARQWIVDFVIAESKRLLQKKSLTVLEVSNRMNFPNQSFFTKFFRQYTGQTPTEYKEFIAAQT	3	1,2,9	HLA-A0201	0.06	6.2188	1.2	125.6049	FALSE	NA	NA	NA	K02016	cytoplasmic	0.00157853196527	0.00157853196527	1	0.81888
Q9UBF1	MAGEC2	MAGEC2	FLAKLNNTV	FIAKLNNIG	9	T2D-68A_GL0078714	F AKLNN	77.7777777778	85.7142857143	MNTEEKLRALWNNIDYRKGGSLQLDEPSPLEWHVAYVTESQKAIVIISKEIPRGLESSKSIEIRIAKRLDGRYSSSLLLIEKNQEQVFITMCANLIDYTNQVPSEKEALNKLVFRFHQWQRLMSHKKSALMPAETRKGLIGELIYLTEVISSGMIVNEAINGWSGPDGADQDFIYHGVWHEIKTIGVSGTEINISSVEQLGDIDSTGELVIERLDLCAPETESCFSLNDAVLNTIKLLKHDDNALELFIAKLNNIGYIELPEYDLDKYKYSGEECYKVNENFPRITRENLRSEIDNCKYRIAIGGLSRWKKK	3	2,8,9	HLA-A0201	0.06	6.2188	28	24049.8789	FALSE	NA	NA	NA	NA	cytoplasmic	7.89265982636e-4	7.89265982636e-4	1	0.03248
Q9UBF1	MAGEC2	MAGEC2	FLAKLNNTV	FIAKLNNAD	9	MH0097_GL0055745	F AKLNN	77.7777777778	85.7142857143	MCVALCLKKIKSLSGERRNKIMSKKMFAKLSACALAAACVISAAACAKEEQKNGGEKLYITGSLQTLYGKEEGYPQAVIVAKKSFTSQYPAYTNEFIAKLNNADEYLKTAQPGEIISSIKGKLTEGLTPAFNAKNLTAEVVKNCNVKFIAAQTEKENVKKVLQGMMGTNAPETADEFYYTPSEVTEDSATPEKVTVYSPDGAPALALAQMIKENSEIVSYNVVEASTIQTYVKNADEAKNADFCIMPVNAAAKLLGNGQKYQMLGTVTHGNLFILSKGESDDFKDGEALKALIGKEVGVMQLPNVPGMVFKMILKQYNIAWQEVKNEGE	3	2,8,9	HLA-A0201	0.06	6.2188	36	29362.9336	FALSE	NA	NA	NA	K02051	secreted	0.0149960536701	0.140489344909	2	0.03361
Q9UBF1	MAGEC2	MAGEC2	FLAKLNNTV	LMAKLNNTF	9	SZEY-20A_GL0041223	+AKLNNT	77.7777777778	100	KRQDAEGNFLADEQTNTDSPLYAYIYIIRDFVARGYYKEGIVEYASSKRGKINWNRTIKQKKPVIQDTDVFYLDFITKKNVINENDLITLIHQYCVYTSFIKIGWLFTDYKPPKPAIPFHRQWFSSALMAKLNNTFNDNNKALFQNMLKIVREEPDKGLECTDYSYGTYSFEHTWEHMIDTVFGIADKDRYFPRTQWNLVRNNQLYDSTKLEPDTIMLYKDNIYVLDAKYYRYGWTKHAGDLPKSESINKQITYAEYIDQQEELKSNNTELYNAFIMPFDKLQWADEKAEHMHYIGEAVGLWKNSNKKYERIQGILLDVKYLMQIAEKRSESDIMALAEFIEEHCS	3	1,2,9	HLA-A0201	0.06	6.2188	6	2253.9561	FALSE	NA	NA	NA	NA	cytoplasmic	7.89265982636e-4	7.89265982636e-4	1	0.66011
Q9UBF1	MAGEC2	MAGEC2	FLAKLNNTV	FIAKLNNAD	9	MH0453_GL0162420	F AKLNN	77.7777777778	85.7142857143	MSKKFIAKLSACVLAAACAVSVAACSKEEGGTTDGGDKLYITGSLQTLYGEEGGYPQAVIVAKKSFTEQYPAYTNQFIAKLNNADAYLKNAAASEIISSISGKLTEGLTPAFNAKNLTAEVVKNCNVKFIAAQTEKENVKTVLKGMMGANAPETADAFYYTPSEVNEDSATPEKVTVYSPDGAPALALAEMIKENSEIVSYHVVDASTIQTYVNNADETKNADFCILPVNAAAKLLGKGEKYQMLGTVTHGNLFILSKGKTDDFKDGEALKALIGKQVGVVQLPNVPGMVLKMILKKYEIPFLVIENEADAAADKVNLVAISGAAQVGADSRFAAFVVAEPLATLRSSAK	3	2,8,9	HLA-A0201	0.06	6.2188	36	29362.9336	FALSE	NA	NA	NA	K02051	secreted	0.132596685083	0.140489344909	2	0.02683
Q9UBF1	MAGEC2	MAGEC2	FLAKLNNTV	FIAKLNNLI	9	MH0130_GL0064077	F AKLNN	77.7777777778	85.7142857143	MEKKYDIFISYRRDGGAQYARILQLMLLQRGYRVFLDYDELSDGKFGNHIKDAIEHSSIFMIILSNNSLRRCKNEDDWVRKEILYALELEKLFIPVNPDSSFDGIPADIPSEIVDEIKNCQQSEVSFGQLLGVTVDFMIDKRIAPSIGTRLRLDSDYNYLNQQLAIEDEKRKRHRLFIKSVVVFSSLIVVVMVGLAAYMFLMRGNLDRKRDVLIAQMESHYPGLNFMHNDTISIEQLGVINEIFENMRPVKGDSLKMAAFETSEKQYYTVLGEAHNTRSGNLPITNISFGQCVNFIAKLNNLINSDNSHIEFSLPTEEEWEYAAFGGERYSESLYAGSNDPDSVAWYSENSNGMLHPANGQNQLHSNGLGLFDMCGNASEYVFTPFVDFDNAMGEGSCMIVKGGNYASSKDEIKIRNRKAIDIDSSSPKIGFRLVLRNK	3	2,8,9	HLA-A0201	0.06	6.2188	0.9	77.1301	FALSE	NA	NA	NA	K12132	cytoplasmic	7.89265982636e-4	7.89265982636e-4	1	0.32552
Q9UBF1	MAGEC2	MAGEC2	FLAKLNNTV	FIAKLNNNE	9	MH0107_GL0097739	F AKLNN	77.7777777778	85.7142857143	MGKIKQKVYDWKNRLQDRHMLTLIIVLIAIIIGIGLYTYKKQMEYRQASENDYNMAFYELVDYVQNVETYLAKSLISNTPEHGAETLTHVWREANLAQSYLARLPIESNELSNTSKFLNQVSDYSYTLSRKNIYNEALTQEDLNNLKELHSYAIELENTLNQLSVDINDGRISWGELTKKGSSVFSQQVSNISKDSFSNLEENFHKYSGLIYDGAFSEHLTNPERKGLTGEEIDENKAKDIATQFIGKDKIKEINSNGNSENSNIPSYDFIAKLNNNEHDFWISVSKKGGHIVFMNCNRNVETESITQKKANELGKQFLESREIKNMKETYYIKQDGIVTINYAYMQNNVIMYPDLIKLKVALDNGEILGIETTGYLNSHEERNLQEVKITKEKAKESLNKDLQILSENLAMIPTEYKTEVLCWEFKGKVEDREFLVYINTQTGKEEDILVILNTPNGTLTM	3	2,8,9	HLA-A0201	0.06	6.2188	23	20129.752	FALSE	NA	NA	NA	K06313	cytoplasmic	0.0363062352013	0.0363062352013	1	0.02313
Q9UBF1	MAGEC2	MAGEC2	FLAKLNNTV	AMAKLNNTM	9	MH0180_GL0104705	+AKLNNT	77.7777777778	100	MKKLRLFIIFIIFLMITQISSQAAFWHKDSDLGNAIQKEEYPDSRDVEPKKESDDSLVIQGGVENTVDISLEECLKFALGNNPRIQAAMQDVFASDARIRQAWSAYFPQFGWQTGYTKIKQLQLSDALGRNLTFNYWVLGQISASQMLYDFGVTQNQVTIRKLDSQGYKITLTGTVNDVLCEVKKSYYYLQYAIEAKKVAEDMVAKYAAFYDQAKAFYKVGTKPKVDVTIAEVNLSNAKLNLIQAENAVDIAMAKLNNTMGLPYSNKYKVTETLRYEPCDITLDRAIKTAQTSRPEFQLAEVKVEEAKQNVKLVKKSYFPQLTIEGQYQIGGSHPTSNYGYNYGGYLNFPTINGMLIKNEIKEAQALYSREQSNAINTKNNIYYEIQESYYSLTEKKNKIPVAFLGLKQAKENYELSYGRYKVGVGNPIELKDAQVQYQNAMLTYYQTMYDYNAAKATLEKSIGKNIANGEVELKDGCSKKKIRKNS	3	1,2,9	HLA-A0201	0.06	6.2188	3	476.719	FALSE	NA	NA	NA	K12340	secreted	0.0891870560379	0.21546961326	3	0.81165
Q9UBF1	MAGEC2	MAGEC2	FLAKLNNTV	AMAKLNNTM	9	MH0097_GL0015454	+AKLNNT	77.7777777778	100	MKKLRLFIIFIIFLMMSLISSQAAFWHKDNDLGNDIQKEEYPDSRDVEPKKESDDSLVIHGSVENTVDISLEECMKFALGNNPRIQAAMQDVFASDARIRQVWASYFPQFGWQTGYTKIKQLQLSDALGRNLTFNYWVLGQISASQMLYDFGVTQNQVTIRKLDSQGYKITLTGTVNDVLCEVKKSYYYLQYAIEAKKVAEDMVAKYAAFYDQAKAFYKVGTKPKVDVTIAEVNLSNAKLNLIQAENAVDIAMAKLNNTMGLPYSNKYKVTETLRYEPCDITLDRAIKTAQTSRPEFQLAEVKVEEAKQNVKLVKKSYFPQLTIEGQYQIGGSHPTSNYGYNYGGYLNFPTINGMLIKNEIKEAQALYSREQSNAINTKNNIYYEIQESYYSLTEKKNKIPVAFLGLKQAKENYELSYGRYKVGVGNPIELKDAQVQYQNAMLTYYQTMYDYNAAKATLEKSIGKNIANGEVELKEGCSKKKIKKNS	3	1,2,9	HLA-A0201	0.06	6.2188	3	476.719	FALSE	NA	NA	NA	K12340	secreted	0.138121546961	0.21546961326	3	0.81165
Q9UBF1	MAGEC2	MAGEC2	FLAKLNNTV	AMAKLNNTM	9	MH0038_GL0002124	+AKLNNT	77.7777777778	100	MKKLRLFIISIIFLMITQISSQAAFWHKDNDLGNEIQKEEYPDSRDVEPKKESDDSLVIQGSVENTVDISLEECMKFALGNNPRIQAAMQDVFASDARIRQAWAAYFPQFGWQTGYTKIKQLQLSDALGRNLTFNYWVLGQISASQMLYDFGVTQNQVTIRKLDSQGYKITLTGTVNDVLCEVKKSYYYLQYAIEAKKVAEDMVAKYAAFYDQAKAFYKVGTKPKVDVTIAEVNLSNAKLNLIQAENAVDIAMAKLNNTMGLPYSNKYKVTETLRYEPCDITLDSAIKTAQTSRPEFQLAEVKVEEAKQNVKLVKKSYFPQLTIEGQYQIGGSHPTSNYGYNYGGYLNFPTINGMLIKNEIKEAQALYSREQSNAINTKNNIYYEIQESYYSLTEKKNKIPVAFLGLKQAKENYELSYGRYKVGVGNPIELKDAQVQYQNAMLTYYQTMYDYNAAKATLEKSIGRNIADGEVELKKECTKKKLKKNS	3	1,2,9	HLA-A0201	0.06	6.2188	3	476.719	FALSE	NA	NA	NA	K12340	secreted	0.0939226519337	0.21546961326	3	0.81165
Q9UBF1	MAGEC2	MAGEC2	FLAKLNNTV	FIAKLNNLA	9	MH0357_GL0118003	F AKLNN	77.7777777778	85.7142857143	MENFDPVGVHTGDSIVIAPAVTLTDKEYQMLRTAALNIISELKVEGGCNCQFALHPTSFEYAVIEVNPRVSRSSALASKATGYPIAKVATRIAIGYTLDEIINAVTGKTYACFEPALDYCVVKFPKWAFDKFVYAKRTLGTQMMATGEVMAIGTSFEQAMMKAVRSIELGLDTMNLKKLANLTDDEVRKQLYAVDDERSFVVFEALKRGISIDDIHEITKIDKWFIAKLNNLAELEKLLADGELTEEKYDIAKRYGYLDSTIERISGQKCPKHTTAVFKMVDTCAGEFKAETPYFYSTFDEENEAEQFLERTNTGKKKVIVFGSGPIRIGQGIEFDYCSVHCVWALKEMGYEAVICNNNPETVSTDFDTGDRLYFDPLTKEDVAAIIETEKPYGVVVQFGGQTAIKLTKYLDEMGVNILGTSADSIDAAEDRERFDELLNKCGIPRPAGHTVMNVEEALRSANDLGYPVLMRPSYVLGGQNMIIAHSDQDIVEYMAIISRGGLENPVLIDKYMMGKEVEVDAICDGTDYVIPGIMEHIERAGIHSGDSISVYPAMTLTKKIRETIIEYTKRLAFELNVIGLVNIQYVVYNNEVYVIEVNPRSSRTVPYISKVTGVPMVDIATKIMLGESLKEQGYESGLYREAEYIAVKVPVFSFAKLHDVDTALGPEMKSTGECLGIAHNFEDALYKGLVGAGYDLTKKTGGGVLITVRDTDKQEILYVAEKFERLGFTIYATSGTASILNKNMIAANVVRKASEDGPNVMDLLDSGKIDYVISTSAKGRLPALDSVKIRRKTVERSICCLTAIDTANAVADILAMGKDIDDMEMVDITKI	3	2,8,9	HLA-A0201	0.06	6.2188	2.5	369.8412	FALSE	Firmicutes	NA	NA	K01955	cytoplasmic	0.00473559589582	0.00473559589582	1	0.18445
Q9UBF1	MAGEC2	MAGEC2	FLAKLNNTV	FIAKLNNLV	9	V1.FI14_GL0238175	F AKLNN	77.7777777778	85.7142857143	MPLRSDIKKVLVIGSGPIVIGQAAEFDYAGTQACRALKAEGLEVVLINSNPATIMTDKHMADKIYIEPLTLDVVKRVIEIEKPDSVLSNLGGQTALTLSMQLAESGFLAEHGVKLLGSNPETIHKAEDRQAFKDTMEAIGQPCIPSKVVENIDDAMAFAEEIGYPVIVRPAFTLGGTGGGIAETREELHEIATNGLRLSPITQILVEKCIAGWKEIEFEVIRDSKNNVITVCSMENFDPVGVHTGDSIVVAPCVTLADKEYQMLRTAALDIIQALKVEGGCNCQFALKPDSFDYAVIEVNPRVSRSSALASKATGYPIAKVAARIAVGYTLDEIVNQVTGKTYAAFEPALDYLVVKFPKWPFDKFVYAKKTLGTQMKATGEIMAIAPSFEAGMMKAVRSIELGMDTLTKRDFTELSDEEVEKKLGDVDVDRAFCVFEALKRGISIDKIHEITKIDKWFIAKLNNLVQLEKWLAEGELTAEKYETAKKYCYLDSTIERISGQKCPEKKLAVYKMVDTCAAEFSAETPYFYNDFDEENEAAEFIEQHPSDKKKVIVFGSGPIRIGQGIEFDYCSVHCVWTLKEEGCEAIICNNNPETVSTDFDTGNRLYFDPLTKEDVEALIATEKPYGCVVQFGGQTAIKLTKHLTEMGVRILGTQAADIDAAEDRELFDELLEKCNIPRPKGETVFTEEEALKAANELGYPVLLRPSYVLGGQNMIIAHADSDVSEYMKIITSHELENPVLIDKYMMGTEVEVDAICDGEDFVIPGIMEHVERAGIHSGDSISIYPCQNLSAHIKKVIVDYTEKLAKALHVIGLVNIQYVVYNHEVYVIEVNPRSSRTVPYISKVTGVPMVDLATKIILGKKLRDMGYKSGLYPEAAYIAVKVPVFSFEKLHDVDNQLGPEMKSTGECLGIAKTFGDALYKGLVAAGYRFTDPKVGKNPDSPDGTYGVLISVRDSDKNDVIEIASRFEALGFKIYATGGTASVLNRNMIAANHVYRIHEEQEPNVITLLESGEINYVISTSETGRKPSLDSVRMRRKAVERSIVCLTAIDTANALLDCLEARRSIEDIELVDITKI	2	2,8	HLA-A0201	0.06	6.2188	0.3	20.0293	FALSE	Firmicutes	NA	NA	K01955	cytoplasmic	0.00157853196527	0.00157853196527	1	0.63933
Q9UBF1	MAGEC2	MAGEC2	FLAKLNNTV	VPAKLNNTW	9	DLF014_GL0054748	AKLNNT	66.6666666667	100	MIQYIPYRWVRIVQIYSNQHPVPAKLNNTWKQVKERKGEKK	3	1,2,9	HLA-A0201	0.06	6.2188	49	35328.7656	FALSE	NA	NA	NA	NA	cytoplasmic	0.325177584846	0.325177584846	1	0.96407
Q9UBF1	MAGEC2	MAGEC2	FLAKLNNTV	KLAKLNNLV	9	DOM015_GL0043909	LAKLNN	66.6666666667	100	MNQNRKFIEVKGIVQGVGFRPFVYKLAKLNNLVGWVNNTSKGVMI	2	1,8	HLA-A0201	0.06	6.2188	0.5	31.0952	FALSE	NA	NA	NA	K04656	cytoplasmic	0.00473559589582	0.00473559589582	1	0.43396
Q9UBF1	MAGEC2	MAGEC2	FLAKLNNTV	GLAKLNNKQ	9	MH0425_GL0100940	LAKLNN	66.6666666667	100	MYTIKTLNAISPVGLAKLNNKQFDVAVDTDAPDGILVRSADLLNTT	3	1,8,9	HLA-A0201	0.06	6.2188	42	32684.9199	FALSE	Firmicutes	Faecalibacterium	NA	K00058	cytoplasmic	0.00631412786109	0.831097079716	4	0.0517
Q9UBF1	MAGEC2	MAGEC2	FLAKLNNTV	ELAKLNNEE	9	451756.AC5_1523	LAKLNN	66.6666666667	100	MNDEKRKQELQEEIDLINNKIDELQERRAELSNELAKLNNEEVITAKDIFFFKSQKFNK	3	1,8,9	HLA-A0201	0.06	6.2188	43	33044.0586	FALSE	Firmicutes	Clostridium	Clostridium perfringens	NA	cytoplasmic	7.89265982636e-4	7.89265982636e-4	1	0.02928
Q9UBF1	MAGEC2	MAGEC2	FLAKLNNTV	LLAKLNNIT	9	DLF006_GL0069487	LAKLNN	66.6666666667	100	MVYGKIFLIGLKMKRIPNVTPLLKDNQELLAKLNNITKVSFLDKNGIIWKPFSNGKWFGRTAYWNKKLLKYE	3	1,8,9	HLA-A0201	0.06	6.2188	8	3987.2632	FALSE	NA	NA	NA	NA	cytoplasmic	0.00710339384373	0.00710339384373	1	0.04254
Q9UBF1	MAGEC2	MAGEC2	FLAKLNNTV	LLAKLNNVY	9	SZEY-97A_GL0063168	LAKLNN	66.6666666667	100	YDSDGKLLAKLNNVYMTKFSDGWIFDEVVGKKKELFKILNVPVPSAEQSYERVEPTAEADETPSDIEDLAIETAEDPLEDL	3	1,8,9	HLA-A0201	0.06	6.2188	17	14166.0449	FALSE	NA	NA	NA	NA	cytoplasmic	0.00157853196527	0.00157853196527	1	0.92467
Q9UBF1	MAGEC2	MAGEC2	FLAKLNNTV	ILAKLNNPD	9	MH0408_GL0068623	LAKLNN	66.6666666667	100	MKKEDFKKILAKLNNPDTVSEAIVELNDAAEDIFTNIDTITEELKNANSRVGELRETCGKLAMRITGTETETETEKTPEELEQESKDFFINMEV	3	1,8,9	HLA-A0201	0.06	6.2188	23	19842.3652	FALSE	NA	NA	NA	NA	cytoplasmic	0.00236779794791	0.00236779794791	1	0.02983
Q9UBF1	MAGEC2	MAGEC2	FLAKLNNTV	NFAKLNNTT	9	765701615-stool1_revised_C1328814_1_gene222580	AKLNNT	66.6666666667	100	RELFIFVKLILNSYLTIDNNTYSEVENFAKLNNTTVSDVVKASIHGFLKKFNRSETVAQATKYELPERLKKMRGILAGVKDENDDRLNYLLEKNK	3	1,2,9	HLA-A0201	0.06	6.2188	42	32712.8828	FALSE	NA	NA	NA	NA	cytoplasmic	0.00631412786109	0.00631412786109	1	0.02922
Q9UBF1	MAGEC2	MAGEC2	FLAKLNNTV	KLAKLNNIP	9	MH0145_GL0069823	LAKLNN	66.6666666667	100	MEKKIVLVACGTGIATSTVVNDAVTKLAKLNNIPVEIIQCKMMEVPSYADRANLLITTTVADKSKYNFPVINARAFLTGIGLDKTKEEILAELKK	3	1,8,9	HLA-A0201	0.06	6.2188	22	18864.2656	FALSE	Firmicutes	Megamonas	Megamonas hypermegale	K02774	cytoplasmic	0.0505130228887	0.0505130228887	1	0.0238
Q9UBF1	MAGEC2	MAGEC2	FLAKLNNTV	LLAKLNNDW	9	T2D-62A_GL0044580	LAKLNN	66.6666666667	100	MLARLHVIISSEENSQVDQLKEKLKQINPKFSISPVRSYPGLKDHSELYCTLEIEKNDVETLLAKLNNDWDGPYDDCICYGFNTVMFDHLVYCLEFVLFD	3	1,8,9	HLA-A0201	0.06	6.2188	19	16655.0195	FALSE	Firmicutes	Erysipelatoclostridium	Clostridium spiroforme	NA	cytoplasmic	0.149171270718	0.149171270718	1	0.95857
Q9UBF1	MAGEC2	MAGEC2	FLAKLNNTV	ELAKLNNHI	9	159571453-stool2_revised_scaffold28413_1_gene218656	LAKLNN	66.6666666667	100	MGVSKAAKDKVIGLMLQNIPTDKIAAELGYSVGTVRKVYEELREEYGVSTTKEIVSIYLDKELAKLNNHISNVRKLLKKSQNCDYPKRRPIQDKHQNKNKS	3	1,8,9	HLA-A0201	0.06	6.2188	10	6259.4028	FALSE	NA	NA	NA	NA	cytoplasmic	7.89265982636e-4	7.89265982636e-4	1	0.65021
Q9UBF1	MAGEC2	MAGEC2	FLAKLNNTV	ELAKLNNEK	9	V1.UC63-0_GL0220285	LAKLNN	66.6666666667	100	MDHKKLLGQRIKYFRKAKKLTQEQLAEIVNMEPNSISIIESGRNFPTLNSLEKIAKALDVELNILFRYNLNKTNDEIIDNINLELAKLNNEKLEKVLLFIEDFIL	3	1,8,9	HLA-A0201	0.06	6.2188	42	32368.1953	FALSE	NA	NA	NA	NA	cytoplasmic	0.00157853196527	0.00157853196527	1	0.60616
Q9UBF1	MAGEC2	MAGEC2	FLAKLNNTV	RLAKLNNNF	9	MH0145_GL0060670	LAKLNN	66.6666666667	100	MGYINLVDEIDEGMISEGINEILNSGNEVAIAEYKLKLEFAKEQKKMDSLAAMGYGYYLDNCSDKVNIDTTYYCKHCLQPECCKRLAKLNNNFKIGDDIWEIIMKEN	3	1,8,9	HLA-A0201	0.06	6.2188	9.5	5695.5303	FALSE	NA	NA	NA	NA	cytoplasmic	0.0134175217048	0.0134175217048	1	0.82891
Q9UBF1	MAGEC2	MAGEC2	FLAKLNNTV	DLAKLNNIA	9	DLM005_GL0001899	LAKLNN	66.6666666667	100	MKAIEIRDHRPEKRHNRKLFKRIASAVAFTLALATACVIGWYAGTRLAYEQKTAEISKVHYVEEGETLWDIAAGLSSDEQDIREVIYDLAKLNNIAPDADLKVGQKIVIAK	3	1,8,9	HLA-A0201	0.06	6.2188	24	21037.1387	FALSE	Firmicutes	Megasphaera	NA	NA	cytoplasmic	7.89265982636e-4	7.89265982636e-4	1	0.08834
Q9UBF1	MAGEC2	MAGEC2	FLAKLNNTV	LWAKLNNTP	9	V1.UC17-2_GL0055283	AKLNNT	66.6666666667	100	MKDMIGYCGLDCEKCDAYIATVHNDQDLREKTAKLWAKLNNTPILPEHINCEGCRMNGAKTVFCEHICEIRKCASKKGFFTCGDCSELESCPTARAILENNPAVLENLKGLNT	3	1,2,9	HLA-A0201	0.06	6.2188	65	39610.9531	FALSE	Firmicutes	NA	NA	NA	cytoplasmic	0.0363062352013	0.0363062352013	1	0.02972
Q9UBF1	MAGEC2	MAGEC2	FLAKLNNTV	QLAKLNNFK	9	SZEY-62A_GL0050460	LAKLNN	66.6666666667	100	FPLIRMVKFVEANAAKWDGIIPDNMVDTEDMLGNAKYFAYDKTADTLTYIFYYRETVTAPTADVVLPVLFDSIKVPEWVTGAQLAKLNNFKITVVAEAIQAGSFTDAADAWSHF	3	1,8,9	HLA-A0201	0.06	6.2188	28	24612.7051	FALSE	NA	NA	NA	NA	cytoplasmic	0.00710339384373	0.0386740331492	3	0.12802
Q9UBF1	MAGEC2	MAGEC2	FLAKLNNTV	VRAKLNNTR	9	MH0115_GL0056977	AKLNNT	66.6666666667	100	EIVKLIHDVRADKPSFRPEIECSDLERVLCVRAKLNNTRISRQQGCFLLYGLDKNKLQPAKVPEEWQQKIDGKKIIVKNKAKIMEELKSFGISTQTLFPELEKQTIEIMERYKS	3	1,2,9	HLA-A0201	0.06	6.2188	65	39627.2305	FALSE	NA	NA	NA	NA	cytoplasmic	0.0252565114444	0.0252565114444	1	0.71953
Q9UBF1	MAGEC2	MAGEC2	FLAKLNNTV	LYAKLNNTT	9	V1.FI23_GL0004545	AKLNNT	66.6666666667	100	MDVVEILHLHIRRRQANSIYVDCPFCHDRRGKMNVNFIKNVWRCNYCDEHGGMLALYAKLNNTTNSDAYREICDILQTDPPWGYEAEKKQDGGAGDSTMEPRSDSPLLGRTEKTIAH	3	1,2,9	HLA-A0201	0.06	6.2188	46	34123.1602	FALSE	Firmicutes	Eisenbergiella	NA	NA	cytoplasmic	0.0118389897395	0.0118389897395	1	0.18542
Q9UBF1	MAGEC2	MAGEC2	FLAKLNNTV	QLAKLNNPA	9	MH0179_GL0032354	LAKLNN	66.6666666667	100	MPINDIAVLIFSFVALSVFVFCAANIVVQLKIHDLKRLLQDDYEKARRNLVKEWEETGGKMTNEISTLKIEMKSLRNQLAKLNNPAEKDLSSVDVLGKKKQPEDESQVSFVDLLAKNDRLH	3	1,8,9	HLA-A0201	0.06	6.2188	5	1515.5107	FALSE	Proteobacteria	Citrobacter	Citrobacter freundii	NA	cytoplasmic	7.89265982636e-4	7.89265982636e-4	1	0.71844
Q9UBF1	MAGEC2	MAGEC2	FLAKLNNTV	QIAKLNNTL	9	MH0367_GL0130437	AKLNNT	66.6666666667	100	MKNIDYTFIASIITALAAIIAPTITALIHSIKEYQIAKLNNTLKERLNLCERFSDAYSRCQYGEHGRGYALSFYKEALKLIALCHHRSVRRSLFVLANEVLNHEVIKDTDKLYEKCILLLTKEF	3	1,2,9	HLA-A0201	0.06	6.2188	8.5	4697.0161	FALSE	NA	NA	NA	NA	cytoplasmic	0.0126282557222	0.0126282557222	1	0.96139
Q9UBF1	MAGEC2	MAGEC2	FLAKLNNTV	KLAKLNNQE	9	O2.UC36-0_GL0101026	LAKLNN	66.6666666667	100	QIDQLMMAIEEAATEDGTRYTVKQMEKTRKTLETKLAKLNNQERKDDVVTFEQLGVDRLFVDESHNYKNLFLYTKMRNVAGISQTDAQKSSDMFMKCQYMDELTGGRGITFATGTPVSNSMVVRP	3	1,8,9	HLA-A0201	0.06	6.2188	27	23174.7012	FALSE	Firmicutes	NA	NA	K03561	cytoplasmic	0.00631412786109	0.00631412786109	1	0.03204
Q9UBF1	MAGEC2	MAGEC2	FLAKLNNTV	QLAKLNNFK	9	763678604-stool1_revised_scaffold42025_1_gene195173	LAKLNN	66.6666666667	100	ADEVTGVENAFPLIRMVNFVKANAAKWDGIIPDNMVDTEDMLADAKYFAYDETADTLTYIFYYRETVTAPTADVVLPVLFDSIKVPEWVTGAQLAKLNNFKITVVAEAIQAGSFANAGAAWAAFAEQP	3	1,8,9	HLA-A0201	0.06	6.2188	28	24612.7051	FALSE	NA	NA	NA	NA	cytoplasmic	0.0110497237569	0.0386740331492	3	0.12802
Q9UBF1	MAGEC2	MAGEC2	FLAKLNNTV	GIAKLNNTP	9	160400887-stool1_revised_C1371664_1_gene19373	AKLNNT	66.6666666667	100	MSGIAYERVKLARDSKRPTGLDYIKNIFKGFTEFHGDRRYADDSAIVGGIAKLNNTPVTVIAIEKGHTAKERTYRNFGMPGPEGYRKALRLMKQAEKFGRPVICFVDTSGAYCGIGAEERGQGQAIAENLLEMSTLC	3	1,2,9	HLA-A0201	0.06	6.2188	43	33061.9414	FALSE	NA	NA	NA	K01962	cytoplasmic	0.0378847671665	0.0378847671665	1	0.02521
Q9UBF1	MAGEC2	MAGEC2	FLAKLNNTV	RLAKLNNAR	9	T2D-11A_GL0142427	LAKLNN	66.6666666667	100	YILSEMGQAFADAGGNDSSGTALKLRLVSPRVKAARLAKLNNARVKNIICTLCSLNGISVDYSGLTLHWNDGLPVDETEQIQNLNLATGGKAVMSQYAALKQRGLSDAEAEAELEQINEENAAVQPLQLGVMDNGE	3	1,8,9	HLA-A0201	0.06	6.2188	24	20765.7578	FALSE	NA	NA	NA	NA	cytoplasmic	0.0157853196527	0.0157853196527	1	0.08414
Q9UBF1	MAGEC2	MAGEC2	FLAKLNNTV	LLAKLNNDI	9	V1.UC63-0_GL0188413	LAKLNN	66.6666666667	100	MNKLHLLHDAEKLYCVENLSPEIIAKKLNISRRTVFNWKKKYKWDNHIVRMKIFSNQFASDIYNVGTKLLAKLNNDIENHRNFNKHEICALENVIKIINKEEKRQTKNSDNIFPKKKPAKFLTPDVIEEINSKILGWNGAY	3	1,8,9	HLA-A0201	0.06	6.2188	3	589.8646	FALSE	NA	NA	NA	NA	cytoplasmic	0.00157853196527	0.00552486187845	2	0.57131
Q9UBF1	MAGEC2	MAGEC2	FLAKLNNTV	LLAKLNNDI	9	V1.CD34-0_GL0083728	LAKLNN	66.6666666667	100	MNKLHLLHEAEKLYCVENLSSEIIAEKLNISRRTVFNWKKKYKWDNHIVRIKDFSKQFAGDIYNVGTKLLAKLNNDIENHRNFNKHEICALENIIKIIYKKGKRQTMDFDNYSHKNNSAKILSPDVVEEINREILNWNGDY	3	1,8,9	HLA-A0201	0.06	6.2188	3	589.8646	FALSE	NA	NA	NA	NA	cytoplasmic	0.00394632991318	0.00552486187845	2	0.57131
Q9UBF1	MAGEC2	MAGEC2	FLAKLNNTV	QLAKLNNLK	9	O2.UC34-0_GL0064591	LAKLNN	66.6666666667	100	MDKKSTGPYKHYERPTEKRSAKDHRPNGSGRWIATIVILAVILIALVPIVYRLASNHSSEKATEVQTVKKTSLSSKSKSSQAKKKSSASSASSKSNDSAKTSSSSSEKTIYTVKTGDTLTSIAQKHGLTVDQLAKLNNLKDTSNVNIGQTLKLK	3	1,8,9	HLA-A0201	0.06	6.2188	32	26799.4609	FALSE	Firmicutes	Lactobacillus	Lactobacillus acidophilus	NA	cytoplasmic	0.0220994475138	0.0220994475138	1	0.61799
Q9UBF1	MAGEC2	MAGEC2	FLAKLNNTV	QLAKLNNDT	9	MH0186_GL0035551	LAKLNN	66.6666666667	100	MTVETFLKVFRFDNAICSEIKTPYTAEIDIPCYAIEEVINEPGNKEYNYYSYNNNTGSYNMRRLYWSEGIFTNYLYHQKQEELKRMLNAGTLYKTIVQQVVTADKIIDDTVKKLENNDNEIQLAKLNNDTDKYRKLLNNLRLITREEVYKNMIFV	3	1,8,9	HLA-A0201	0.06	6.2188	24	21282.5625	FALSE	NA	NA	NA	NA	cytoplasmic	0.00947119179163	0.00947119179163	1	0.03695
Q9UBF1	MAGEC2	MAGEC2	FLAKLNNTV	TRAKLNNTK	9	MH0181_GL0136231	AKLNNT	66.6666666667	100	MENLTLKVKAEAFDKLFKQEKKKAKKIKVSYKFNFKKYLLHSLLIILCFVMCLSFMIPINNYAELPIKIVAWVIYGILFVASYVGYFLLMYFKTRTAEVVKDENYIASVRLADKYKREVKLAKTRAKLNNTKTTNEDIIQIKANLFEEFTTNHAYFEK	3	1,2,9	HLA-A0201	0.06	6.2188	75	41936.5703	FALSE	NA	NA	NA	NA	transmembrane	7.89265982636e-4	7.89265982636e-4	1	0.91393
Q9UBF1	MAGEC2	MAGEC2	FLAKLNNTV	VLAKLNNCK	9	O2.UC36-2_GL0012733	LAKLNN	66.6666666667	100	MKIGDVDLNNIKVSIFDFDETLAIHKDKDFTKHRSESEESFTNWYYNAYKNPNKFYDEIEPCTKSEILYNLINNLRNKKIKMYCLSGMKFSFHLKAKQTFIDKYYGDDIEVISTSEQELKLKGIRVLAKLNNCKLNEILFIDDNLDVIALLEKNGIKAIHIDNIS	3	1,8,9	HLA-A0201	0.06	6.2188	29	24627.8848	FALSE	NA	NA	NA	NA	cytoplasmic	0.119179163378	0.119179163378	1	0.14779
Q9UBF1	MAGEC2	MAGEC2	FLAKLNNTV	KIAKLNNTE	9	MH0415_GL0162595	AKLNNT	66.6666666667	100	KKSLEAKIAKLNNTERKDDVVTFEELGVDRLFVDEAHSYKNLFLVTKMRNVGGIAQTDAQKSSDMFMKCRYLDELTGGKGNIFATGTPISNSMVELYTMQRYLQYDMLEMNDLQHFDAWASTFGETVTAIELAPEGTGYRAKTRFAKFYNIPELMTMFREVADIQTADM	3	1,2,9	HLA-A0201	0.06	6.2188	35	29136.6484	FALSE	Firmicutes	NA	NA	K03561	cytoplasmic	0.00789265982636	0.00789265982636	1	0.03074
Q9UBF1	MAGEC2	MAGEC2	FLAKLNNTV	GLAKLNNKQ	9	MH0077_GL0035808	LAKLNN	66.6666666667	100	MYTIKTLNAISPVGLAKLNNKQFDVAVDTDAPDGILVRSADMLNTTFNDNLLAIARAGAGVNNIPLDRCSEQGIVVFNTPGANANAVAELVIGMLIAGSRNVAAAAQWCQNLTSDPAMAKTVEKGKKQFVGNEIKGKTLGVIGLGAIGSRVANCAIELGMDVYGYDPYISIE	3	1,8,9	HLA-A0201	0.06	6.2188	42	32684.9199	FALSE	Firmicutes	Faecalibacterium	NA	K00058	cytoplasmic	0.217048145225	0.831097079716	4	0.0517
Q9UBF1	MAGEC2	MAGEC2	FLAKLNNTV	ALAKLNNIK	9	O2.CD1-0-PT_GL0130842	LAKLNN	66.6666666667	100	MNRLKEIRKKSGASQKDLAYLLNVSEKTISRWENNETQIKPDKAQQLAIYFNVPVEYLLGYVDISKEWLDIFQQIGFPQKIMSPLELEALQKGLEIDIPQNTLSDDDIKKLPPEERKKYISDYIDDLSDALSNLADFASTTASLSADQISKISDTLIQALAKLNNIKNKNKD	3	1,8,9	HLA-A0201	0.06	6.2188	31	26370.0293	FALSE	NA	NA	NA	NA	cytoplasmic	0.00631412786109	0.00631412786109	1	0.84458
Q9UBF1	MAGEC2	MAGEC2	FLAKLNNTV	RLAKLNNMN	9	158256496-stool1_revised_C950933_1_gene79397	LAKLNN	66.6666666667	100	YAQALIGIIDLYKLYEINGGAKLRPGKTVIITRYKTVENPVFEEDCLLADEEESEEQAMVAEAVTRFVVLINDIHCTVLQPGETLSSISRKYNISAAKLLRFNEIGSKYQLKEGDIIFLDKKKKKYEGPQDIYVAKDGDTLYRVSQEFGIQLRRLAKLNNMNDYVRLQEGTRIILK	3	1,8,9	HLA-A0201	0.06	6.2188	37	29945.9043	FALSE	NA	NA	NA	K02656	cytoplasmic	7.89265982636e-4	0.00473559589582	2	0.03238
Q9UBF1	MAGEC2	MAGEC2	FLAKLNNTV	VIAKLNNTD	9	ED19A_GL0023819	AKLNNT	66.6666666667	100	SDADSREHERIRLLLIELLKQDNIQTATYALAKWEEFVGITIRNDSLHNRRSRVIAKLNNTDSSTKEFLEALANNFVSDESAVIIPKNESYTMELKFTKDMCEDINGLQQTIDDFKPAHIGYEVWEEQLLEQKLIISGLVVAEEETQISMSKLLSDIEIEHNLYYGSVIGYEEVIEIGG	3	1,2,9	HLA-A0201	0.06	6.2188	60	38555.9531	FALSE	NA	NA	NA	NA	cytoplasmic	0.0142067876875	0.060773480663	2	0.06157
Q9UBF1	MAGEC2	MAGEC2	FLAKLNNTV	NLAKLNNHL	9	O2.UC7-1_GL0153914	LAKLNN	66.6666666667	100	MIVINAKDFDIKPDDDITVNLAKLNNHLSAIDGEKTVVFEKGIYYIDSDKCENHMLFITNTAGDKEYSKNETPHLNTVPFYYGNISNVTIDSNGSIFVVDGKVTNIAMENCENITLKNIEIRHSHPDMHELKVIGKSLFGVDFEIDSDTQYEVKNGKLYFFGTDYNVCSDRKALNAGWIGLI	3	1,8,9	HLA-A0201	0.06	6.2188	2.5	466.2818	FALSE	NA	NA	NA	NA	cytoplasmic	0.00157853196527	0.00157853196527	1	0.95414
Q9UBF1	MAGEC2	MAGEC2	FLAKLNNTV	LLAKLNNKT	9	MH0359_GL0046831	LAKLNN	66.6666666667	100	MKKWLIVYSSVTGNTKQIAEAIYNGFNEGEADIYAVKDNFNLADYDNIAVGYWLTRGEPDKKVQELLAKLNNKTVILFQTQGAELNSEHSITAFARAASYLGDNCKILGTFASQGKINPVMLERRKNADKNDPHAATPRNLERWQKASMHPNEEDFSRARAFVEAMKRKISLREKYLNMKK	3	1,8,9	HLA-A0201	0.06	6.2188	9	5118.1509	FALSE	Firmicutes	Megamonas	NA	NA	cytoplasmic	0.00157853196527	0.00157853196527	1	0.04743
Q9UBF1	MAGEC2	MAGEC2	FLAKLNNTV	SLAKLNNIK	9	MH0276_GL0017179	LAKLNN	66.6666666667	100	VYMSVGTQATVKGMLPRDLKEAGSQIILANTYHLYMRPGHELVKKAGGLHKFMNWDRPILTDSGGFQVFSLAKLNNIKDEGVWFNSHIDGSKHFFTPEKVMEIENALGADIIMQFDECSEYGVDYKYAQRALDRTVRWLERCAKAHSNENQALFPIVQGNFFKDLRLKSVEEAKPFAKYGIG	3	1,8,9	HLA-A0201	0.06	6.2188	28	24526.5723	FALSE	NA	NA	NA	K00773	cytoplasmic	0.0276243093923	0.114443567482	4	0.61172
Q9UBF1	MAGEC2	MAGEC2	FLAKLNNTV	ILAKLNNDD	9	MH0421_GL0044808	LAKLNN	66.6666666667	100	SAKSPEKLQKRINDILAKLNNDDITFEDRNEYMFKLEEAKNELKKQKEFSDLESLKSNRFGGGNPGYRYNEESHVDNSKVDNDIAELKKAPESLGQLQERISAIIAELSNGDTTAEETKEESEEQSVTSTLESLKSNKYGGGNPEYRYNGESHTDSSKVNTDIDNLLKEFSEMSNDTINHSSASRKGK	3	1,8,9	HLA-A0201	0.06	6.2188	45	33769.4688	FALSE	NA	NA	NA	NA	cytoplasmic	0.00157853196527	0.00157853196527	1	0.02829
Q9UBF1	MAGEC2	MAGEC2	FLAKLNNTV	TLAKLNNGI	9	V1.CD32-4_GL0068812	LAKLNN	66.6666666667	100	MDLQGINLGLCMCGSFCTFSEVLKEATNLSKRNLNIYPILSYNADSINTRFGAVEDFRDKLYDISGNNIISTIKDAEPIGPQRLLDIMLVAPCTGNTLAKLNNGITDTPVTMACKAHLRNNKPLVIALATNDALGISLKNIGGLITRKNIYFVPFSQDNPEKKPLSMIADFSKIYDTLALAMEGKQIQPIIF	3	1,8,9	HLA-A0201	0.06	6.2188	2.5	335.9096	FALSE	NA	NA	NA	K06411	cytoplasmic	0.00947119179163	0.026045777427	2	0.3568
Q9UBF1	MAGEC2	MAGEC2	FLAKLNNTV	TLAKLNNGI	9	MH0035_GL0059892	LAKLNN	66.6666666667	100	MKLANKTVGFAITGSFCTFAKIKTELIHLTREGVNVIPIFSYNAYTTDCRFGKSSDFVKFVEDTTQNKSVVTIAEAEKFGPNKILDILIIAPCTGNTLAKLNNGITDTPVLMAAKGHLRTGRPLVISLSTNDALGMNFKNVGSLLNCKNIYFVPFGQDNCVAKPNSMIAHTELIIPTLENALDSKQIQPILV	3	1,8,9	HLA-A0201	0.06	6.2188	2.5	335.9096	FALSE	NA	NA	NA	K06411	cytoplasmic	0.017363851618	0.026045777427	2	0.31021
Q9UBF1	MAGEC2	MAGEC2	FLAKLNNTV	ALAKLNNEE	9	DOM015_GL0037212	LAKLNN	66.6666666667	100	YGNDSSGNEQQIISITGLTSGEHTLTMQFTDRHNEGAKASSLGQFQAQINYFVSVDEGTQEEPTEYFDGAVYDEWEQDAATVFGTGAACELKAGKRHLKAGSGNANGNPYPAVFINRTMSDALAKLNNEETAFLETTLESYNAGSDTRYGVYLNYASPNAAFFVGADAGGWFWQILDGSSNPWYQGTRVPISAAG	3	1,8,9	HLA-A0201	0.06	6.2188	23	20006.1934	FALSE	NA	NA	NA	K17624	cytoplasmic	0.00394632991318	0.00394632991318	1	0.04177
Q9UBF1	MAGEC2	MAGEC2	FLAKLNNTV	ILAKLNNNK	9	MH0406_GL0179401	LAKLNN	66.6666666667	100	MVLNGGHSGKDIDKNRGNPIIVLGNILAKLNNNKDVFLNFIDGGSWVTAIPRKVECTITTDPLELESLNVYIQELENHLQTQHNNPNISIKFLPVPTMDIGFDRNITSKIIRYISKFPNGPILTKKGSAESILSTNLGTIFFDKDTLLLENSIRSNLSPELTQQFTSRLQNVEAQIGFDTIETFDFPRIFSEKGL	3	1,8,9	HLA-A0201	0.06	6.2188	24	21323.3652	FALSE	NA	NA	NA	K01270	cytoplasmic	0.0142067876875	0.0142067876875	1	0.40211
Q9UBF1	MAGEC2	MAGEC2	FLAKLNNTV	SLAKLNNIK	9	MH0338_GL0128051	LAKLNN	66.6666666667	100	MEKFYFETIKQDPETGARAGVLHTPHGDIETPVYMPVGTQATVKGVYPRDLKEAGSQIILANTYHLFMRPGDEIVRNAGGLHKFMNWDKPILTDSGGFQVFSLAKLNNIKDEGVTFSSNVDGSKHFITPERAIDIENNLGADIIMAFDQCSEYGADYKSSVKAMKRTLSWLDRCYNHHKNENQALFPIVQGNVFKDLRATSLK	3	1,8,9	HLA-A0201	0.06	6.2188	28	24526.5723	FALSE	NA	NA	NA	K00773	cytoplasmic	0.0307813733228	0.114443567482	4	0.69194
Q9UBF1	MAGEC2	MAGEC2	FLAKLNNTV	RQAKLNNTQ	9	V1.CD7-0-PN_GL0003352	AKLNNT	66.6666666667	100	MINMREKDQSKKAKIIQAVFEIVDRDGLAGLSFGKIAKWAGISSGTPYVYYRDKTDMLSQIYVATKQQLESGLEKQLAQTDSTKEQLIACLEYFARQYIKYPLQANYIMAIHAAPELITPTARQEGASFTNSLSGLYCRLCKESQAAVVGDQFLVGALLLGPIMWLLRQAKLNNTQVDDAQIKRVVRISVNGLFEEENHETSL	3	1,2,9	HLA-A0201	0.06	6.2188	45	33975.8164	FALSE	Firmicutes	Lactobacillus	Lactobacillus mucosae	NA	cytoplasmic	0.0489344909234	0.0489344909234	1	0.03897
Q9UBF1	MAGEC2	MAGEC2	FLAKLNNTV	PLAKLNNLQ	9	MH0035_GL0005546	LAKLNN	66.6666666667	100	MKTKLYIVRHTETIGNIEKRLTGREDYEVTENGKKAIEKLTKKLSNIKFDAIYSSTSGRAIKTVEPLAKLNNLQIQKLEDLCEMYFGIYDGWKWEDVNKVQPEIKQNQNEINEIYNIPNQESMIDVAERMYKCIEEIAEQNAGKIVLISSHGVAIEAFLRKIVNIPFKDKREEFCQHNTAVNQVDYENGVFTINLLANLEHLN	3	1,8,9	HLA-A0201	0.06	6.2188	55	36649.4375	FALSE	NA	NA	NA	K15634	cytoplasmic	7.89265982636e-4	0.141278610892	2	0.06157
Q9UBF1	MAGEC2	MAGEC2	FLAKLNNTV	ELAKLNNIT	9	O2.UC24-1_GL0090112	LAKLNN	66.6666666667	100	MAQTLSEYPNFERYQKDNELIIQNKNYPKVIFIGNSITDGWANKHPAFFINHHFLGRGISGQTSPQLLLRFQKDVIELKPEAVVINIGTNDIAENTGKYSIEYTMDNIKSMVELAKLNNITVYLSSVLPVDVYPWRRDITNAVDLIHELNIRIKQLADERQVQYIDYFSQMSKSNGGMIDEYTYDGVHPTDKGYEVMEKIVLSIVK	3	1,8,9	HLA-A0201	0.06	6.2188	27	23509.334	FALSE	NA	NA	NA	K03089	cytoplasmic	0.00236779794791	0.00236779794791	1	0.04076
Q9UBF1	MAGEC2	MAGEC2	FLAKLNNTV	NLAKLNNLE	9	O2.UC13-1_GL0056847	LAKLNN	66.6666666667	100	MKKTRIFIVRHTETVGNIEKRLTGRQDYEVTPRGEKLIQKLTTELSNIKFDKIYSSTSGRAIKTVENLAKLNNLEIETKEDLCEMYFGKYDGWKWEDVNRIQPEIKQRQNEINEILGIEEQETMEHVADRIDKCIRNIAQANIGKTILISSHGVAIEAFLRKISGIPFSQEREKFCQYNVAINELEYENDKFKIIQLANIDYLNEEQK	3	1,8,9	HLA-A0201	0.06	6.2188	24	21101.1914	FALSE	NA	NA	NA	K15634	cytoplasmic	0.0623520126283	0.0623520126283	1	0.03722
Q9UBF1	MAGEC2	MAGEC2	FLAKLNNTV	VIAKLNNTD	9	MH0335_GL0024335	AKLNNT	66.6666666667	100	MSDFIRWKEVDILTYLPLFIAKDLEFKAISDADSREHERIRLLLIELLKQDNIQSATYALSKWEEFVGISAINDSLHNRRSRVIAKLNNTDSSTKEFLEALANNFVSDESAVIIPKNESYTMELKFTKDMCEDINGLQQTIEEFKPAHIAYEVWEEQLLEQKLIISGLVVAEEETQIGMSKLWGDVEIKHNQYYGSVIGYEEVIEIGG	3	1,2,9	HLA-A0201	0.06	6.2188	60	38555.9531	FALSE	NA	NA	NA	NA	cytoplasmic	0.0552486187845	0.060773480663	2	0.06157
Q9UBF1	MAGEC2	MAGEC2	FLAKLNNTV	ALAKLNNRS	9	V1.CD28-0_GL0121280	LAKLNN	66.6666666667	100	SGEEVSKKANLTGNILETLEGLTPGLSVNYGTGEDKFLIRGTTSINSSTEPLIVVDGVALEEGNIEELINSNDIESVTFLKDATSASIWGARAANGVIVITTKSGKTGDHRLKITYDGSFTYKGLPDFGYRGLMSSEQLIQSAKEIFDPEAYPWATVTTKNGGALVYPHEIPLYQYANGEIDEIERDRQLDALAKLNNRSQIEKYLLQPAL	3	1,8,9	HLA-A0201	0.06	6.2188	18	15396.3057	FALSE	NA	NA	NA	K02014	cytoplasmic	0.183898973954	0.387529597474	3	0.04423
Q9UBF1	MAGEC2	MAGEC2	FLAKLNNTV	VTAKLNNTN	9	158499257-stool2_revised_scaffold49618_1_gene87869	AKLNNT	66.6666666667	100	VGKMTYFKVMNGEIKRDMILKNNRGGEEKLAKLYTMCGKKQTEVDSLCCGDIGVTAKLNNTNTNDTLSLSGKVEYAHVISPIPYMAKGIVPVSKGDEDKISQGISKLLEEDLTLRFENNAETRQMLIYGMGDMHLDVTVAKLKARYGVSVALEKQKIAYREAIKKKVSVEGKHKKQSGGHGQYGHVKIEFSPSDTEGLTFTESIFGGSVPKN	3	1,2,9	HLA-A0201	0.06	6.2188	70	41610.2461	FALSE	NA	NA	NA	K02355	cytoplasmic	0.0244672454617	0.105761641673	2	0.04058
Q9UBF1	MAGEC2	MAGEC2	FLAKLNNTV	PLAKLNNLP	9	MH0028_GL0013009	LAKLNN	66.6666666667	100	MKTRIFIVRHTETVGNIEKRLTGRQDYSLTKKGEKLVVYLTKELQNIKFNAIYSSTSGRAVATVEPLAKLNNLPVIQSENLCEMFFGDYDGWKWEEVNKIQPEIKANQNRINEIYGIPHQETMQEVAERMYKYITKISKENQGKTILIGSHGVAIEAFLRKIVNLPFTYEREKLCQHNVAINELNFENEKFEIVRLADVDYLNKYKEEERE	3	1,8,9	HLA-A0201	0.06	6.2188	48	34968.625	FALSE	NA	NA	NA	K15634	cytoplasmic	0.0513022888713	0.0513022888713	1	0.05003
Q9UBF1	MAGEC2	MAGEC2	FLAKLNNTV	SLAKLNNIL	9	MH0245_GL0009749	LAKLNN	66.6666666667	100	AGFSTYLKETGSFLTSFRNIRHWSQLKNLIDGHYYNVVARLYAKPEFERLLYASYYKMVYMLPQVNAALDDTVAKLQKFGFENIHDDLNTEFWLVKADKSMPELSLLKSMYSKKERKELAKILHRIEYDVAAEAACQRFWQLWQELGLFPDYIANFVKQAVYHPKRFYECLGKNSLAKLNNILQMVVAAQKLATTANELAELMELEQKLQNFAGRKA	3	1,8,9	HLA-A0201	0.06	6.2188	2.5	310.0196	FALSE	NA	NA	NA	NA	cytoplasmic	7.89265982636e-4	7.89265982636e-4	1	0.7704
Q9UBF1	MAGEC2	MAGEC2	FLAKLNNTV	SNAKLNNTK	9	MH0392_GL0176089	AKLNNT	66.6666666667	100	MPKHSEELSYYHKYLKEHPESPITEHEVIKRLTNGEPIQYILGEVNFYGYPFKVTKDVLIPRYETELLVEKTITKIKKYFSNNPISIIDLGTGTGCIPITLKKELPNDTTITALDISKEALDIAISNAKLNNTKISFINHDMTTYKNTQYDVIISNPPYIKYDEPIMDLVKNNEPHLALYASDNGIYFYKKIIDNLPFITKDKYLVAFEIGYEESTEIVDYI	3	1,2,9	HLA-A0201	0.06	6.2188	70	41025.9531	FALSE	NA	NA	NA	K02493	cytoplasmic	0.00552486187845	0.00552486187845	1	0.27167
Q9UBF1	MAGEC2	MAGEC2	FLAKLNNTV	TLAKLNNIE	9	MH0126_GL0100454	LAKLNN	66.6666666667	100	NMRGSSGNASYGNYIKIEHDNNITTLYAHLEKGIKLKKGQKVEKGQFLGNMSDSGNAYGKHLHFEIYNGPTRLDPIKYLDADLTSNTKPTSKSLTIGTTVTINGVYKSSTSKDRLTPLIKSGIITRIIENAPNPYLLNNGDIGWINESCIVKTTSEEKNQYLSNPNYTGFSIVDALKGINIDSSYNYRSTLAKLNNIENYTGTGIQNTQMLNLLKQGKLKYK	3	1,8,9	HLA-A0201	0.06	6.2188	26	22723.5488	FALSE	NA	NA	NA	K07140	cytoplasmic	0.00789265982636	0.00789265982636	1	0.02986
Q9UBF1	MAGEC2	MAGEC2	FLAKLNNTV	DLAKLNNYP	9	MH0098_GL0063284	LAKLNN	66.6666666667	100	MKKQKKKVKKGFIKFCVIILILFGIGNLVYYGFGPNIKNIYVLNNNYLSDQEIIDLAKLNNYPNFYTTSSSSIKKKLKSNILVKDVKIKKRLFNKLYIYVDEYEVLFYNQNTSKYVLENKKEISLNGIVVPTLINYVPDTKYDIFVNKYILLDNKVKQKISEIKYDPNTIDEDRFFLYMNDGNYVYITLTKMKLLNKYNDAITKLEGKKGTLYLDSGNYFEIR	3	1,8,9	HLA-A0201	0.06	6.2188	38	30830.6367	FALSE	NA	NA	NA	K03589	cytoplasmic	0.0363062352013	0.0363062352013	1	0.06496
Q9UBF1	MAGEC2	MAGEC2	FLAKLNNTV	SLAKLNNNE	9	MH0069_GL0007969	LAKLNN	66.6666666667	100	MTEADIKKIKKDYKRGMKYKDIIEKYNITHSELRSIIRKNKLTRTKSKAQIGNKNAVGNKGGHGTENNKNAVTTGEYESIYQDVLEEDEIKLYKTLAVDDKEQLLINDYKILTIREKRMLTRIQRLKQQGKDMTIDFIRKKNTRTGKITEETETITEAEPTINMIQRIEDGLTRVQEAKRKTLESLAKLNNNEDDKTLNVNLLGGSNSLLESINRQLGGNKDE	3	1,8,9	HLA-A0201	0.06	6.2188	24	20649.0293	FALSE	NA	NA	NA	NA	cytoplasmic	0.00236779794791	0.00473559589582	2	0.02445
Q9UBF1	MAGEC2	MAGEC2	FLAKLNNTV	KRAKLNNTD	9	O2.UC24-2_GL0110384	AKLNNT	66.6666666667	100	MFRPTLLERIVHKVDEKTIPLFAGFKRAKLNNTDFTIISNNCWGGVCYNHFGIKKLSPTVGCFIMTDDYLKFITNLNYYLEQELKIIRVEDARHYPFWKEDSCMKNVPIGVLDDVEIAFLHYKDSEVAKDTWNRRVQRVNRSNLIFKFSYMNQCTKEDLDTFIEMQLPGKKLCFVKDAETVKKDRCLVYYKGFEKDNQISNDTYYWDRYFDVVKFINQGIVAQRM	3	1,2,9	HLA-A0201	0.06	6.2188	95	46912.9805	FALSE	NA	NA	NA	NA	cytoplasmic	0.00473559589582	0.00473559589582	1	0.02928
Q9UBF1	MAGEC2	MAGEC2	FLAKLNNTV	NLAKLNNEK	9	V1.CD41-0_GL0148638	LAKLNN	66.6666666667	100	TNIELSDYVILDKDLTKSLKSQVMELNTKILKLKKYILSKYNNPYETCIFERENICDSIESIKDSIGKLNKKITNYNEQIDNREKTRNLLMTSNKKLAKSEIASYIDLIDSVHDKKERSIKSYNIFDLNLAKLNNEKSDLVAKQASIKIAIDLINKYLQMIFFDNNRLKLEVVDEKYILRVNGKKVEPKNISTGERNIIALCYFFTIIGKNLSLNKRYTLPSLVVID	3	1,8,9	HLA-A0201	0.06	6.2188	33	27699.8125	FALSE	NA	NA	NA	NA	cytoplasmic	0.0118389897395	0.0118389897395	1	0.49309
Q9UBF1	MAGEC2	MAGEC2	FLAKLNNTV	GGAKLNNTA	9	MH0453_GL0000112	AKLNNT	66.6666666667	100	MEIKLSPSILSADFANLARDIKIATDAGAEYVHVDVMDGHFVPNITIGAPVVKALRKATDKVLDVHLMISDPDQYLDDFIKAGSDIITVHYESNGDTLEQLKKIRAAGVKAACVIKPKTPAEVLFPLLPYCDMVLIMTVEPGFGGQGFIPECMDKIKAVRTEIQKNGYKCELEIDGGAKLNNTADIVAAGADVIVAGSAVFGGDIAANVKGFHEVFKEGAAKAAWSK	3	1,2,9	HLA-A0201	0.06	6.2188	42	32559.2578	FALSE	Firmicutes	NA	NA	K01783	cytoplasmic	0.67955801105	0.779005524862	2	0.14072
Q9UBF1	MAGEC2	MAGEC2	FLAKLNNTV	HLAKLNNPY	9	MH0319_GL0072425	LAKLNN	66.6666666667	100	MAKIIPIDVIKGISGKYGNQSSDYFATNRSSNQIHLAKLNNPYQGPPTEKQKAQQAKFAARQVVSTAWLNANRPSETTGEKGTADYQMVQRMKRQMGLSNINQVLHKYMGEDNVIRLPHSDEFQAPGEDAGGTGTKRRFTITLTSANLEQGTVSGGGTYDEGSRATIHAIPKSGFAFDKWSDGNTQSVRTLTVNADLSLTATFKTATTEGGGGGGGENGDGDGTLGD	3	1,8,9	HLA-A0201	0.06	6.2188	19	16006.6357	FALSE	NA	NA	NA	NA	cytoplasmic	0.0126282557222	0.0126282557222	1	0.97398
Q9UBF1	MAGEC2	MAGEC2	FLAKLNNTV	GGAKLNNTA	9	MH0230_GL0093722	AKLNNT	66.6666666667	100	MEIKLSPSILSADFANLARDIKIATDAGAEYVHVDVMDGHFVPNITIGAPVVKSLRKATDKVLDVHLMISDPDQYLDDFIKAGSDIITVHYESNGDTLEQLKKIRAAGVKAACVIKPKTPAEALFPLLPYCDMVLIMTVEPGFGGQGFIPECMDKIKAVRAEIQKHGYQCELEIDGGAKLNNTADIVAAGADVIVAGSAVFGGDIADNVKKFHEVFEEGAAKAVWTK	3	1,2,9	HLA-A0201	0.06	6.2188	42	32559.2578	FALSE	NA	NA	NA	K01783	cytoplasmic	0.361483820047	0.779005524862	2	0.14072
Q9UBF1	MAGEC2	MAGEC2	FLAKLNNTV	RLAKLNNMN	9	MH0168_GL0001090	LAKLNN	66.6666666667	100	RFRCYDSAAESYQDHAKVLTTNSCYRDLFEISIYDYRRWAHGLKKAGYATAPHYAQALIGIIDQYRLYEINGGVKLKPGKTVTITRYVEVEKSMFDEDSVMDENEESEEQTMIVNAMKRYVVEINDIHCTVLQPGETLSGIARKYDISPDDLLKFNELASEHLLKEGDIVFLTKKKKKYDGSQDVYIAKSGDSLYGISQLFGIQLHRLAKLNNMNDYARLDEGTRIYLK	3	1,8,9	HLA-A0201	0.06	6.2188	37	29945.9043	FALSE	NA	NA	NA	K02395	cytoplasmic	0.00394632991318	0.00473559589582	2	0.04553
Q9UBF1	MAGEC2	MAGEC2	FLAKLNNTV	LLAKLNNIY	9	N013A_GL0037501	LAKLNN	66.6666666667	100	MRKVRVTKKTATSTKKSAFSLYPRLLDGPSSKRKLLDTYGDVAGDGTITINLRKVCEKLKYAGVRVLVSNAISDAVECYIAYEERNEVEHAFNTLKSRLSCNRTQVHTTEAWEGKLFLQMLATAISAIVRARIKIYNQGAVGKNGQKKYRVHYDSDHKLLAKLNNIYMTHVNDGWVFDEIVEEKKELFRILNLPVPTSGQFVEQNDAQEAPDDLIDIEEIATETAFDDVADL	3	1,8,9	HLA-A0201	0.06	6.2188	18	15359.374	FALSE	NA	NA	NA	NA	cytoplasmic	0.026045777427	0.104183109708	6	0.86004
Q9UBF1	MAGEC2	MAGEC2	FLAKLNNTV	PLAKLNNLQ	9	MH0160_GL0102883	LAKLNN	66.6666666667	100	MRKLNYSQKEIMNLGAFLRMKTRIFIVRHTETVGNIEKRLTGRQDYALTKKGEKLVVYLTKELQNIKFNAIYSSTSGRAVATVEPLAKLNNLQVIQSENLCEMYFGDYDGWKWEDVDKIQPEIKANQNRINEIYGIPHQETMQEVAERMYKYITKISKENQGNTILIGSHGVAIEAFLRKIVDLPFTYEREKFCQHNVAINGLNFENDKFEIVRLADVDYLNKYKEEEREEERE	3	1,8,9	HLA-A0201	0.06	6.2188	55	36649.4375	FALSE	NA	NA	NA	K15634	cytoplasmic	0.141278610892	0.141278610892	2	0.06412
Q9UBF1	MAGEC2	MAGEC2	FLAKLNNTV	TKAKLNNTS	9	MH0361_GL0068004	AKLNNT	66.6666666667	100	DWIDVSLKKSDVDYIIRHCSDFKECVPILHKRYKSWYLDFAFETKAKLNNTSMFDQKILAIDLGINNACTCVVMTSKGAVLERRFLRLSRENDSLTHALGKVKRAQCLHARRKPRLWTRVNGINADITSKTAKFIMDLATEHHVDVIVFEHLNLCQKKKGRKGKRQHLHLWRAKSVQRIVTERAHLRGIRISRINANGTSRFAFDGSGKVLRGREAGLSSYSLCRFSNGKVYNCDL	3	1,2,9	HLA-A0201	0.06	6.2188	90	45496.793	FALSE	NA	NA	NA	NA	cytoplasmic	0.00947119179163	0.00947119179163	1	0.05603
Q9UBF1	MAGEC2	MAGEC2	FLAKLNNTV	QLAKLNNFQ	9	MH0451_GL0226027	LAKLNN	66.6666666667	100	MKTKSKALLLTLCAVLLVAASVLGTMAYLTSTDTVTNTFTVGKVEIKLDETDVTNPNGPRVKANSYKLMPGTTYTKDPTVTVKAGSEESYVRMKVTFNNATAIIALCTDPEFADEVTGTENAFPLIRMVNYTDTAELYWDGLLLDNMFETEEMLAMPKYFAYDKTADTLTYYFYYNETVGAPDGDVKLPALFDSIKVPEWVTGEQLAKLNNFQITVVAEAIQAGSFADADDAWSHF	3	1,8,9	HLA-A0201	0.06	6.2188	30	25917.4414	FALSE	NA	NA	NA	NA	secreted	0.0110497237569	0.0686661404893	4	0.02443
Q9UBF1	MAGEC2	MAGEC2	FLAKLNNTV	QLAKLNNFK	9	MH0229_GL0084005	LAKLNN	66.6666666667	100	MKTKSKALLLTLCAVLLIAASVLGTMAYLTSTDTVTNTFTVGKVEIKLDETDVTNPTGSRVQANSYKLMPGTTYTKDPTVTVKAGSEESYVRMKVTFNNATEIIALCTDPEFADDGPTGVENAFPLIRMVKFVEANAAKWDGIIPDNMVDTEEMLADEYYFDAANDTLTYYFYYNETVGAPDGDVVLPVLFNSITVPDWATGEQLAKLNNFKITVVAEAIQAGSFANAGAAWAAFAPQP	3	1,8,9	HLA-A0201	0.06	6.2188	28	24612.7051	FALSE	NA	NA	NA	NA	secreted	0.0213101815312	0.0386740331492	3	0.12802
Q9UBF1	MAGEC2	MAGEC2	FLAKLNNTV	QLAKLNNFQ	9	MH0366_GL0123825	LAKLNN	66.6666666667	100	MKTKSKALLLTLCAVLLVAASVLGTMAYLTSTDTVTNTFTVGKVEITLDETDVTNPNGPRVKANSYKLMPGTTYTKDPTVTVLKGSEDSYVRMKVTFNNATKIIALCTDPEYADEVTGAENAFPLIRMVNFVEANAAKWDGIIPDNMVDTEDMLGNAKYFAYDKTADTLTYYFYYNETVGAPNGDVKLPVLFNNITVPEWATGEQLAKLNNFQITVVAEAIQAGSFANAGAAWAAFAPQP	3	1,8,9	HLA-A0201	0.06	6.2188	30	25917.4414	FALSE	NA	NA	NA	NA	secreted	0.0339384372534	0.0686661404893	4	0.02443
Q9UBF1	MAGEC2	MAGEC2	FLAKLNNTV	KNAKLNNTD	9	MH0030_GL0016792	AKLNNT	66.6666666667	100	MVSDFDKSLVEKYIPVNKQRKALKKLEKNYPIQYLVGDVDFYGCKILVNKNVLIPRFETESLVDKLLSYIKKYNFTNPKIIDMGTGSGCISIFLKKNIDCDVLAIDKSLKALKVAKKNAKLNNTDITFKHISIEKFKSTEKFDILVSNPPYIDINDEVDIKTKYEPQMALFAPKKGLYFYEVILNNAKSYLNDKNIIAFEIGYNEGKQIIKIAKEKFPNADIYLEKDLDNKDRFIFIVNK	3	1,2,9	HLA-A0201	0.06	6.2188	95	46805.0039	FALSE	NA	NA	NA	K02493	cytoplasmic	0.060773480663	0.060773480663	1	0.02868
Q9UBF1	MAGEC2	MAGEC2	FLAKLNNTV	QLAKLNNFQ	9	O2.UC29-1_GL0145081	LAKLNN	66.6666666667	100	MKTKSKALLLTLCVVLLVAASVLGTMAYLTSSAEVKNTFTIGKVEIKLDETDVTNPTGPRVTANSYKLMPGTTYTKDPTVTVKAGSEESYVRMKVTFNNAKEIIALCTDPKFAGDGPTGVENAFPLIRMVNFVKANAAKWDGIIPDNMVETEDMLADTNYCVYDETANTLTYYFYYNETVGAPDGDVVLPVLFDSITVPDWATGEQLAKLNNFQITVVAEAIQAGSFANAGAAWAAFAPQP	3	1,8,9	HLA-A0201	0.06	6.2188	30	25917.4414	FALSE	NA	NA	NA	NA	secreted	0.00947119179163	0.0686661404893	4	0.02443
Q9UBF1	MAGEC2	MAGEC2	FLAKLNNTV	RKAKLNNTK	9	O2.UC36-0_GL0118265	AKLNNT	66.6666666667	100	SRKKVGLFTMPEALKKAEEEAKKFSLRKEEALMEGNIRKAKLNNTKQQKAQAQAKELKEQWDKEKESKNITVSENDVAGVVSAWTKIPVTKIGQTESQRLLSLESELKKRVIGQDEAVTILAKAIKRGRVGMKDPKRPIGSFLFLGPTGVGKTELSKALAEALFGDENAMIRVDMSEYMEKHSVSKLIGSPPGYVGYEEGGQLSEQVRRHPYSVLLFDEIEKAHGDVFNILLQVLDDGQITDSNGR	3	1,2,9	HLA-A0201	0.06	6.2188	70	41489.7734	FALSE	NA	NA	NA	K03696	cytoplasmic	0.0134175217048	0.0134175217048	1	0.88165
Q9UBF1	MAGEC2	MAGEC2	FLAKLNNTV	ELAKLNNIE	9	MH0447_GL0227453	LAKLNN	66.6666666667	100	MKTLEKIDSVISTGSAADEKAIWNYLMRELGNAYGVAGLMGNLYAESGLRSDNLENSAERRLGYNDASYTEAVDAETYDNFINDHAGYGLAQWTYWSRKRDLLIHAKKCGKSIGDCEMQLGYLMKELRAYFGKDVAILSEAGSVKEASDAILLNFERPADQSEANCARRAELGRVYYNKYATVAEPDEPEQPEEPEQPEAPQPTPIGTIYTVQAGDTLSGIGKRYGVDWRELAKLNNIENPNLIRVGQ	3	1,8,9	HLA-A0201	0.06	6.2188	44	33496.543	FALSE	NA	NA	NA	K01119	cytoplasmic	0.00473559589582	0.0505130228887	2	0.02452
Q9UBF1	MAGEC2	MAGEC2	FLAKLNNTV	CYAKLNNTN	9	MH0143_GL0093939	AKLNNT	66.6666666667	100	REELLEIINSHEKWLNGGDGVRADLHGVDLSYVNLCYADLSRINLFGANLHGANLRHAILRNADLRHANLTSTDLSNASLAFTDLSDADLHSANLSNANLCYAKLNNTNLSRADMSKVDLRDTSLNNVCMDYADLNLICMSGVKLKDVRMRYANLRNADLSFAKLCRVNLYRANMTKIEMCNTSLINVNLNKANLSGADLRCAELSEIVYDEDTAFYALQCPEEGSFIGYKKAHGYIVKLEITADAKRSSA	3	1,2,9	HLA-A0201	0.06	6.2188	80	43308.8906	FALSE	NA	NA	NA	K09022	cytoplasmic	7.89265982636e-4	7.89265982636e-4	1	0.0469
Q9UBF1	MAGEC2	MAGEC2	FLAKLNNTV	ELAKLNNEG	9	MH0262_GL0104528	LAKLNN	66.6666666667	100	MTNILEVKDLCKTYIVNKRQNNVLKNVNFTVSNGEMVAVMGPSGSGKSTLLYAVSGMDGITAGEVDFCGKNIAEMNERELADLRLDEMGFIFQQMYMLKNLTVLDNIILPAAQSKKNGESRKETVQRGRDLMRKLGIIDIADNDINEVSGGQLQRACICRSMINKPKMIFADEPTGALNRTSSDEVMEELAKLNNEGTTVMLVTHDVKVAAKCTRVLYIVDGNIKGEYNLNRYENASQMRERERALNNWLIELGW	3	1,8,9	HLA-A0201	0.06	6.2188	50	35908.7461	FALSE	Firmicutes	NA	NA	K02003	cytoplasmic	0.00157853196527	0.00157853196527	1	0.03297
Q9UBF1	MAGEC2	MAGEC2	FLAKLNNTV	DVAKLNNTA	9	MH0411_GL0193677	AKLNNT	66.6666666667	100	MKNDIPKLSTENLEVGYKGTTLLTVPDLTLNGGEVVALIGQNGVGKSTMLRTLTREQKPISGKVFIEGHDIATMSRRALAKKVAVVTTDRDISSGLLAREIVAMGRHPHSDLLSKFSKQDLNIVDQAMQQTGIIHKADNFFDELSDGERQKVLIARALAQQTPVMILDEPFSFLDTAARIEILGLLTDVAKLNNTAILFSSHDVAQALRMADYVWLITPERKFLTGTPQELIESHDIEKLFNSKNVQFDTEQSDFIAKK	3	1,2,9	HLA-A0201	0.06	6.2188	40	31641.0352	FALSE	NA	NA	NA	K02013	cytoplasmic	7.89265982636e-4	0.0584056827151	3	0.45917
Q9UBF1	MAGEC2	MAGEC2	FLAKLNNTV	TLAKLNNVN	9	763982056-stool2_revised_C400755_1_gene42686	LAKLNN	66.6666666667	100	NKQPIAFFDSGVGGLTVFAKVKKLLPDENYLYFGDTKNMPYGEKTEEQLIEFADKIFRFFEAKQAKAVVMACNTTSAITYEKLKDNYSFKIYPIIQSVCSTLAKLNNVNKLGVIATPATIKSHTYSKEIKKYNANMEVFELAAPNWVRIVEEHRINQPQSIMQVQEILDVMKEFNPDKIVLACTHYPYLTGILKKFMPEDKFIDPALYFAQNIKQDLEKNNLLNNKFEYEKFYVSSNPENFKTASELFYKLKNLPELKSV	3	1,8,9	HLA-A0201	0.06	6.2188	43	33002.9766	FALSE	NA	NA	NA	K01776	cytoplasmic	0.00236779794791	0.00236779794791	1	0.05869
Q9UBF1	MAGEC2	MAGEC2	FLAKLNNTV	LLAKLNNIY	9	MH0047_GL0038011	LAKLNN	66.6666666667	100	QNAVTIPIQWQYDEFPVEGKRQQRKAEKTLYMHLYFSKAINDEATRRLQAKLNAALQQERSNPKKLTQDQENDLKRYTEPTEGGRRRINMYKVNESLKYAGVRVLVSDAVSDALECAVAYEERNQVEYAFNTLKARLNCNRTRVHSTEAWEGKLFLQFLATTISALVRARIKLYNERAKQDKLNYRVHYDSDNKLLAKLNNIYMTQFSNGWVFDEVVGKKKELFKILNVPVPTTEQVIAEEAAEPETDDLGGESVIEIEDEVEDL	3	1,8,9	HLA-A0201	0.06	6.2188	18	15359.374	FALSE	NA	NA	NA	NA	cytoplasmic	0.00315706393054	0.104183109708	6	0.70957
Q9UBF1	MAGEC2	MAGEC2	FLAKLNNTV	SLAKLNNIR	9	764042746-stool2_revised_scaffold20054_1_gene87794	LAKLNN	66.6666666667	100	MAEKFSFEIIKTDPETGARAGVFHTPHGDIQTPVYMSVGTQATVKGVLPKDLKEAGSQIVLANTYHLYMRPGHELVKKAGGLHRFMNWDRPILTDSGGFQVFSLAKLNNIRDEGVWFNSHIDGSKHFFTPEKVMEIENALGADIIMQFDECSEYGVDEKYAARALDRTAAWLERCAAAHANPEQALFPIVQGNFFADLRLKSLEYAKPFAKHGIAIGGLSVGEPKPLMYEMLDVLQPALPVDVPRYLMGVGSPDCLIEGVMRGIDMFDCV	3	1,8,9	HLA-A0201	0.06	6.2188	26	22815.6934	FALSE	NA	NA	NA	K00773	cytoplasmic	0.1136543015	0.20047355959	2	0.26338
Q9UBF1	MAGEC2	MAGEC2	FLAKLNNTV	LSAKLNNTA	9	MH0244_GL0000081	AKLNNT	66.6666666667	100	KDPAGGSDSAQMTVVGGEFKEHSSHAYGFDDYTNWNKNATDYYGAKTGKCTLPYASVRSGYQGRSNFVLTPTSISKDVEFLSSTNRLLFVPATIKSTTEVIFNASSGWLSSSATLSAKLNNTAFAQLGVNSFDQTSKQMLIVLVVPNESITVTAPSGTSSANLNKVYQQVVLKINCSTATFIYSAAPRKWTSSDRVSLKNAFIVSPPPGIAISDYDHILFVVTGSDSGNALAWGELGGKYMWIYTSTNYKYVVAHELGHNYGLDDQYTSN	3	1,2,9	HLA-A0201	0.06	6.2188	23	19693.502	FALSE	NA	NA	NA	NA	cytoplasmic	0.0165745856354	0.0165745856354	1	0.25767
Q9UBF1	MAGEC2	MAGEC2	FLAKLNNTV	QLAKLNNFQ	9	MH0398_GL0069538	LAKLNN	66.6666666667	100	PPRAVTSAKDEGNAARLPIESINLGGFRNMKTKSKALLLTLCAVLLVAASVLGTMAYLTSSAEVKNTFTVGKVEIKLDEAKVNADGIPEEGAARVTANSYKLMPGTTYTKDPTVTVKAGSEDSYVRMKVTFNNAKEIIALCTDPEFADDGPTGVENAYPLIRMVKFVEANAAKWDGIIPDNMVDTEDMLGNAKYFAYDKTADTLTYYFYYNETVGAPNGDVKLPVLFNNITVPEWATGEQLAKLNNFQITVVAEAIQAGSFANAGAAWAAFAPQP	3	1,8,9	HLA-A0201	0.06	6.2188	30	25917.4414	FALSE	NA	NA	NA	NA	cytoplasmic	0.0299921073402	0.0686661404893	4	0.02443
Q9UBF1	MAGEC2	MAGEC2	FLAKLNNTV	GSAKLNNTG	9	763496533-stool1_revised_scaffold52866_1_gene147060	AKLNNT	66.6666666667	100	MGVLEMARAFKLINSDGTELDLMARKHFLHSPSGLGYEQEFDTVAAGYDFLVSAAYLQQKTIPGEIAFLGVNPYKDYQEFAAFCAKEPLKLAYRPLNEWYYLNVRVQSLSKTEITTGLLCPVDFLAFGTWYKSITVTKTESGGGAGKTYDYAYPYTYAEGAIGSAKLNNTGSLPSYAKLHILGPCTNPSWALSQGGEVISRGKVAAIISEGNKLVVDSAPASLEIAEYTIDNGFVRNLYQVSDFATARFLIVPTGESTLAFAHEGGGEIEAFVEVSALATSI	3	1,2,9	HLA-A0201	0.06	6.2188	75	42580.793	FALSE	NA	NA	NA	NA	cytoplasmic	0.00315706393054	0.0110497237569	2	0.09963
Q9UBF1	MAGEC2	MAGEC2	FLAKLNNTV	GSAKLNNTG	9	V1.FI32_GL0180068	AKLNNT	66.6666666667	100	MGVLEMARAFKLINSDGTELDLMARKHFLHSPSGLGYEQEFDTVAAGYDFLVSAAYLQQKTIPGEIAFLGVNPYKDYQEFAAFCAKEPLKLAYRPLNEWYYLNVRVQSLSKTEITTGLLCPVDFLAFGTWYKSITVTKTESGGGAGKTYDYAYPYTYAEGAIGSAKLNNTGSLPSYAKLHILGPCTNPSWALSQGGEVISRGKVMAIIPEGNKLIVDSAPASLEIAEYSTDNAFIRNLYQASDFATARFLVVPTGESTLAFAHEGSGEIEAFVEVSALAASV	3	1,2,9	HLA-A0201	0.06	6.2188	75	42580.793	FALSE	NA	NA	NA	NA	cytoplasmic	0.00789265982636	0.0110497237569	2	0.09963
Q9UBF1	MAGEC2	MAGEC2	FLAKLNNTV	KLAKLNNIT	9	MH0021_GL0011884	LAKLNN	66.6666666667	100	MTTYTIQTGDNLSKIAKAHNTTVEKLAKLNNITDPNRITAGATLIFEKPQPPVSRTTATEKENIGFDTFTRTSEKTNNGGSDYSPLLYGAGALALWEGGKYVAPKVKNAAGTVKAYGWYGKENAKQFLNGATQKSKKTAQAVRNFVTQKTKHAAKSAELHYAFGKDAVKQEARKAVQKGKTAARYTRFVGNTKVAPKLIKGAGRFAGPLAAVYGAIEVKKAYDEGGEKAAVKQAIKTGGGIAGGWAGAKAGAAIGSFAGPIGTVAGGIIGGVAGYLLGEKLFS	3	1,8,9	HLA-A0201	0.06	6.2188	9	4968.8062	FALSE	NA	NA	NA	NA	cytoplasmic	0.125493291239	0.135753749013	2	0.04422
Q9UBF1	MAGEC2	MAGEC2	FLAKLNNTV	DLAKLNNMS	9	V1.CD49-0_GL0063848	LAKLNN	66.6666666667	100	SNNLIYPYLCYNALMENILSKIKEEFLTKFSENPFLMTIEKQAYFELPIYSKPYLFLILEGKAQLNLENGLINYEKGSYILSKIDTPKFLKVIEPPFNALVLQFSIEEIISVMIELDCNIEPNNNDEDLINNILRLVQNNNDIFLKKNITREIIYNLLTGVHGKEFINSVVKLQNADEIYDINNWIKENFKSDFSVEDLAKLNNMSVSTFHSKFKNAVGMSPIQCQKKLRLLEAKRLMFDTSMNVTEAALEVGYESISQFNRDYKKLFGFAPCKDIAQILKQNI	3	1,8,9	HLA-A0201	0.06	6.2188	41	32101.7285	FALSE	NA	NA	NA	NA	cytoplasmic	0.112075769534	0.112075769534	1	0.02762
Q9UBF1	MAGEC2	MAGEC2	FLAKLNNTV	KLAKLNNIT	9	MH0410_GL0069217	LAKLNN	66.6666666667	100	MTTYTIQSRDNLTKIAKAHNTTVEKLAKLNNITDPNRITAGDTLIFEEPKPAVSHTTAAAEEEENIGFDTFTRTSKKTNNGGPDYSPLLYGAGALALWEGGKYIAPKVKNAAGTVKAYGWYGKENAKQFLNGAAQKSKKTAQAVRNFVTQKTKHAAKSAELHYAFGKDAVKQEARKAVQKGKTAARYTRFIGNTKVAPKLIKGAGRFAGPLAAVYGAIEVKKAYDEGGEKAAVKQAVKTGGGLAGGWAGAKAGAAIGSFAGPIGTVAGGIIGGVAGYLLGEKLFS	3	1,8,9	HLA-A0201	0.06	6.2188	9	4968.8062	FALSE	NA	NA	NA	NA	cytoplasmic	0.0331491712707	0.135753749013	2	0.04422
Q9UBF1	MAGEC2	MAGEC2	FLAKLNNTV	CLAKLNNIR	9	BGI089A_GL0070706	LAKLNN	66.6666666667	100	MIILDEKKYAEKCLENGLMDSKPFNTLSILAKYYYHHLGYRKKKIASLLLDYLSKYYPRYELNELTWQTTVEKIARKAGDYQLFEISGVKITKSEMETIQNIHNKVLERLAFTMLCLAKLNNIRNPKNNGWVNTDSKEIFKLARISCKVVEKEIKIGKLRKMGLLEFPKRFGNLNRRVTFINDDDDEELFISDFRELGYEYLLYKGGNFIRCAECGILTRGNKSGNKKYCKDCATYTPKGTKMITCVDCGKEFEVDALSRRIRCDMCHKEERKRINKENQRKWKEKNKK	3	1,8,9	HLA-A0201	0.06	6.2188	25	21860.8965	FALSE	NA	NA	NA	NA	cytoplasmic	7.89265982636e-4	0.00552486187845	3	0.22423
Q9UBF1	MAGEC2	MAGEC2	FLAKLNNTV	CLAKLNNIR	9	T2D-6A_GL0053067	LAKLNN	66.6666666667	100	MIILDEKKYAEKCLENGLMDSKPFNTLSILAKYYYHHLGYRKKKIASLLLDYLSKYYPRYELNELTWQTTVEKIARKAGDYQLFEISGVKITKSEMKTIQNIHNKVLERLAFTMLCLAKLNNIRNPKNNGWVNTDSKEIFKLARISCKVVEKEIKIGKLRKMGLLEFPKRFGNLNRRVTFINDDDDEELFISDFRELGYEYLLYKGGNFIRCAECGILTRGNKSGNKKYCKDCATYTPKGTKIITCVDCGKEFEINARASNKCRCDSCQRLKIRNDTRLRVQKMRNKARM	3	1,8,9	HLA-A0201	0.06	6.2188	25	21860.8965	FALSE	NA	NA	NA	NA	cytoplasmic	0.00157853196527	0.00552486187845	3	0.22423
Q9UBF1	MAGEC2	MAGEC2	FLAKLNNTV	CLAKLNNIK	9	O2.UC28-0_GL0097006	LAKLNN	66.6666666667	100	MIILNEKEYAENCLRNGLIELKPFNTLSILAKYYYHCLGYRKKKITTLLLDYLSKYYPRYELNELSWQTSVEKIAANAGSFELFEISGVKVTKSEMETILGLKNKVLERLAFTMLCLAKLNNIKNPRNNGWVNADSKEIFSCARISCKADEREIKIGKLWQKGLLEFSKRNDNLNCRVTFINDDSEEELFISDFRELGYEYLLYKGENLIRCADCGILTRGNKAGTKKYCKDCATYTPQGSKTVVCVDCGKEFEVDSLNNKTSRCAGCQKVYRNNYQKELMRKRREIGNC	3	1,8,9	HLA-A0201	0.06	6.2188	26	22845.582	FALSE	NA	NA	NA	NA	cytoplasmic	0.00394632991318	0.00394632991318	1	0.55538
Q9UBF1	MAGEC2	MAGEC2	FLAKLNNTV	CLAKLNNIR	9	O2.UC14-2_GL0044873	LAKLNN	66.6666666667	100	MIILDEKKYAEKCLENGLMDSKPFNTLSILAKYYYHHLGYRKKKIASLLLDYLSKYYPRYELNELTWQTTVEKIARKAGDYQLFEISGVKITKSEMKTIQNIHNKVLERLAFTMLCLAKLNNIRNPKNNGWVNTDSKEIFKLARISCKVVEKEIKIGKLRKMGLLEFPKRFGNLNRRVTFINDDDDEELFISDFRELGYEYLLYKGGNFIRCAECGILTRGNKSGNKKYCKDCATYTPKGTKIITCVDCGKEFEVIGNNKRTTRCKDCYSIHRKQQIKQNVQNLRAKNKM	3	1,8,9	HLA-A0201	0.06	6.2188	25	21860.8965	FALSE	NA	NA	NA	NA	cytoplasmic	0.00394632991318	0.00552486187845	3	0.22423
Q9UBF1	MAGEC2	MAGEC2	FLAKLNNTV	SLAKLNNNE	9	MH0197_GL0078591	LAKLNN	66.6666666667	100	NINKIGVVPIFRRLHEKNICNKLAVLTGKLKIVPKSVVQYIKEQLNLLNINDDNIFTDLSIDNNYVVINGSKKIENAIVKIVTECINLKKINIVIGTVALLGEGWDAPAVNSLILASYVGSFMLSNQMRGRAIRKSREQNKTANIWHLASLAKLNNNELDFSDLETLERRFKGFVGIAYYDNLIQDGMERLSIINTEKLKKNHIQINEEMYKIALNRDLMALRWKKILDLFGGTNIKMVDKLSGDFKIDSKIFVTMDFKKMLLSLLIVNIVIMLLSIIFRNLSNITVFENII	3	1,8,9	HLA-A0201	0.06	6.2188	24	20649.0293	FALSE	NA	NA	NA	NA	cytoplasmic	0.00236779794791	0.00473559589582	2	0.03044
Q9UBF1	MAGEC2	MAGEC2	FLAKLNNTV	KLAKLNNET	9	MH0102_GL0003931	LAKLNN	66.6666666667	100	YLAKAAGRKGSAMIIEKLMKQADFTDVEKSIAAYLMKNGFDVKNMSIQSLARATFSSPSTITRFCRKLGLDGYKKFQILFYSEYEAFANQGVVDANYPFSGNDSFEQIVRKLAKLNNETIRKTVSGFDYNQLHRIVQRMSRADMINVFSVGTSATVALEFQQKMLRFGKIVNLTMSSCFLPGYALTATEHTVNLAISQSGENRDVVESLKLLKKNKRYCIGITATPDSSVAKMCQEVILVDIQEQYSYEEKIDTFAVYSAFHFILDCMFSFLYQLDYESNEKETKEKAYFIKESKEQ	3	1,8,9	HLA-A0201	0.06	6.2188	6.5	2936.6624	FALSE	NA	NA	NA	K19337	cytoplasmic	0.483030781373	0.483030781373	1	0.08727
Q9UBF1	MAGEC2	MAGEC2	FLAKLNNTV	MDAKLNNTC	9	N075A_GL0003700	AKLNNT	66.6666666667	100	MKKICSMLLLLMAAVTMQAQLLWKISGNGLQKPSYIIGTYHLANVSFTDSIKGLKAAMDATEQVYGEIVMADMASPENIQKMQAAMMLPDGQTLDKLFTTDEMTRINALVKSVLGVDMTNPMVSQQLGKLTPYALQVQLGVLIYLKKHPGFNPNEGFDSYFQKEAAAKGKDVGGLETFDFQINTLYKSTTMERQKQLLLCLADNLEFNEEQTENIVKAFFTQDLDGIEKAMDAKLNNTCDGTPEEKETLIYSRNDNWMKQMPEIMKQKATLFAVGAGHLPGERGLLAQLKKAGYTVEGVK	3	1,2,9	HLA-A0201	0.06	6.2188	65	39358.8867	FALSE	NA	NA	NA	K09973	secreted	0.00315706393054	0.00552486187845	2	0.08923
Q9UBF1	MAGEC2	MAGEC2	FLAKLNNTV	MDAKLNNTC	9	MH0011_GL0071928	AKLNNT	66.6666666667	100	MKKICSMLLLLMAAVTMQAQLLWKISGNGLQKPSYIIGTYHLAPVSFTDSIKGLKAALDASEQVYGEIVMADLTSPENQQKAQAAMMLPDGQTLDKLFTADEMTRINALVKSVLGVDMTNPMVAQQLGKLTPYALQVQLGVLIYLKKHPGFNPNEGFDSYFQKEAAAKGKGVGGLETFDFQINTLYKSATMERQKQLLLCMADNLEFTEEQTENVVKAFFTQDLDGIEKAMDAKLNNTCDGTPEEKETLIYSRNDNWMKQMPEIMKQKGTFFAVGAGHLPGERGLLAQLKKAGYTVEGIK	3	1,2,9	HLA-A0201	0.06	6.2188	65	39358.8867	FALSE	NA	NA	NA	K09973	secreted	0.00394632991318	0.00552486187845	2	0.08923
Q9UBF1	MAGEC2	MAGEC2	FLAKLNNTV	QLAKLNNKT	9	MH0403_GL0212890	LAKLNN	66.6666666667	100	MLIHLNIKDMKILNIGTDTAPKWFAVATVSINGKEQEIIPAFTEYSIQRKDFSKDKIYEKIDKSKILPTVFCFAKPDIFIKENVRLFDYSGKELTDVPNEAPQIMVYLDKADNINLLDLDIPLKAELIDCESVADAYNHVATTAYLSQYPSKDDWIGLAGIVSKDQLLLEIRRFGNTFGMNGTTAQGYFGLSTTTSYMQSKAISFSSLLPKGDFRTYQQAEILMKATVQAFGAKSAKQTRYIKAINYCISLYSFDLVCQALNNIGATEKLQLDASKCEDKIQCLQGILMEQLAKLNNKTKQN	3	1,8,9	HLA-A0201	0.06	6.2188	19	15914.2451	FALSE	NA	NA	NA	NA	cytoplasmic	0.0110497237569	0.0110497237569	1	0.25206
Q9UBF1	MAGEC2	MAGEC2	FLAKLNNTV	CLAKLNNVE	9	MH0364_GL0092314	LAKLNN	66.6666666667	100	MNDNNRMLLRYVAEGDIRKAQMQAKIILNSITAAKDEKFKTNCLAKLNNVEPQFIELPFNMQGLLVAEDVSDFPEQRFLIRESEEAVIEKILKTRKASLKLKEMGVHYTSSLLLSGEPGTGKTELARYIAHKADLPFVYLKFSGLISSALGKTQQNIGLVFDYARRSPCVLCLDEIDAIGMKRGGRDDVAEMSRVTIALMQELDRLPNDVILIGTTNREDQLDAALFRRFSFLHRVRTLDTQAAQSLCEKFFGSVGYTASKEEIEDMLYRIDHNYTPSNVTKACTDHIVSWVIEQQEKEDPDA	3	1,8,9	HLA-A0201	0.06	6.2188	21	17939.4238	FALSE	NA	NA	NA	K13525	cytoplasmic	0.00552486187845	0.0165745856354	2	0.02378
Q9UBF1	MAGEC2	MAGEC2	FLAKLNNTV	CLAKLNNAE	9	158944319-stool2_revised_scaffold26693_1_gene17305	LAKLNN	66.6666666667	100	TMNDNNRMLLRYVAEGDIRKAQMQAKIILNSITAARDEQFKTNCLAKLNNAEPRFIELPFNMQGLLVAEDVSDFPEQRFLIRESEKAVIEKILKTRKASLKLKEMGVHYTSSLLLSGEPGTGKTELARYIAHKADLPFVYLKFSGLISSALGKTQQNIGLVFDYATRSPCVLCLDEIDAIGMKRGGRDDVAEMSRVTIALMQELDRLPNDVILIGTTNREDQLDAALFRRFSFLHRVRMLDTQSAHDLCEKFFISVGYTASKKEIEDLLSHIDHNYTPSNVTKACTDHIVSWVIEQQEKENQDA	3	1,8,9	HLA-A0201	0.06	6.2188	20	16780.7422	FALSE	NA	NA	NA	K13525	cytoplasmic	0.0197316495659	0.0197316495659	1	0.02387
Q9UBF1	MAGEC2	MAGEC2	FLAKLNNTV	KLAKLNNNL	9	DOF012_GL0009868	LAKLNN	66.6666666667	100	MWLDPFKKVEISFLKNLGNIGLTIMTLFGFSSYMNLIGANEVTVDIMTKPLGKIKSKYFIVPVIFLLGNLLSLVVPSASSLAVLLMATLYPVLTKVGVTPLTAGAVIATTATIMPTPLGADNVLAAETFGMNIMDYVIAHAKVSIPTLVIMAVAHYFWQKYLDKKQSLSTEVKIDESKLAKLNNNLPPKYYAILPILPLILVLFFNIFMKEVQIGLVSIAFISLIVAVILELIRKKDFVKVSNDINEFFKGMGNGLAMVVSLLVAASLLVDGLKALGVVDMITNSVQNLHGAGTILCLHLVELPS	3	1,8,9	HLA-A0201	0.06	6.2188	1	96.7903	FALSE	Firmicutes	Clostridium	Clostridium paraputrificum	K03326	transmembrane	0.00394632991318	0.00394632991318	1	0.40448
Q9UBF1	MAGEC2	MAGEC2	FLAKLNNTV	CLAKLNNVE	9	MH0371_GL0036388	LAKLNN	66.6666666667	100	MNDNNRMLLRYVAEGDIRKAQMQAKVILNSITAAKDEQFKANCLAKLNNVEPRFIELPFNMQGLLVAEDVSDFPEQRFLIRESEEAVIEKILKTRKASLKLKEMGVHYTSSLLLSGEPGTGKTELARYIAHKADLPFVYLKFSGLISSALGKTQQNIGLVFDYARRSPCVLCLDEIDAIGMKRGGRDDVAEMSRVTIALMQELDRLPNDVILIGTTNREDQLDAALFRRFSFLHRVRMLDTQSAHDLCEKFFSSVGYTASKEKIEDMLYRIDHNYTPSNVTKACTDHIVSWVIEQQEKEDQDARI	3	1,8,9	HLA-A0201	0.06	6.2188	21	17939.4238	FALSE	NA	NA	NA	K13525	cytoplasmic	0.0118389897395	0.0165745856354	2	0.02463
Q9UBF1	MAGEC2	MAGEC2	FLAKLNNTV	MVAKLNNTN	9	MH0338_GL0167767	AKLNNT	66.6666666667	100	AIDLIDQTAHVFDANGRHSVEMIPEESREATEKYRDMLMEAVASTNEDLMMKYFEGEEITHMEAVNAVHEGIIHGDIVPVFCGAATKLWGVWSMLDKITESFPRHTAKKQETLEDGGKMDITPEGEPAIFVFKTVADPFVGKMSFFKVMNGSVRRDMTLRNNTTGDNEKLSHIYTVRGKKQTEVEELACGDIGMVAKLNNTNTNDTLTWNKSFAYRKIVFPKPYYVKGMTPASKGDEGKISQSIAKMVEEDYTLKFENNPETKQLLIYGLGEVHLAVLAARLKSRFGLNIRYDTPKIAYREKITKSVDVEG	3	1,2,9	HLA-A0201	0.06	6.2188	55	36885.7461	FALSE	NA	NA	NA	K02355	cytoplasmic	0.0299921073402	0.12865035517	2	0.0393
Q9UBF1	MAGEC2	MAGEC2	FLAKLNNTV	LLAKLNNIY	9	MH0259_GL0147349	LAKLNN	66.6666666667	100	MLRNNMSFVSNARLNLNATIKEIINEHYHELLDWNSAVPFLNQNVVTVEIEWKYDEFPLESKRQQKNASKKLFAHLYYSKDINDEMSRRLQKMLCTAMTQLKTDPKKLTEAQKKLIDRYVTKAESKYSINVSKVDKTLRYAGVRVLVSDTVKDVVQCCVAYEERNQVEYAFNTLKARLNCNRTKIHSTEAWEGRLYVQQMLATAIGGMVRSRIMLYNETVRKDKKTYRVHYDSDQKLLAKLNNIYMTQFREGWIFDEVVSKKKELFKILYVPVPTVGQVIAAETEGEDPDVFGQSVDFDGLSVEDDQEEL	3	1,8,9	HLA-A0201	0.06	6.2188	18	15359.374	FALSE	NA	NA	NA	NA	cytoplasmic	0.008681925809	0.104183109708	6	0.90299
Q9UBF1	MAGEC2	MAGEC2	FLAKLNNTV	ELAKLNNIE	9	MH0054_GL0072742	LAKLNN	66.6666666667	100	MENDTAATEKKIWNYLMRELGNAYGVAGLMGNLYAESGLRSDNLENSAERRLGYNDASYTEAVDAETYDNFINDHAGYGLAQWTYWSRKRDLLIHAKKCGKSIGDCEMQLGYLMKELRAYFGKDVAILSEAGSVKEASDAILLNFERPADQSEANCARRAELGRVYYNKYATVAEPDEPEQPEEPEQPEEPQPTPIGTIYTVQVGDTLSGIGARYGVDWCELAKLNNIENPNLIRVGQKIEIPGAAPEPEEPDEPEEPEEPEEVKYTVVKGDSLWGIAKKFYGKGWKFPIIMQANGMKVPAIYPGDVLTIPEE	3	1,8,9	HLA-A0201	0.06	6.2188	44	33496.543	FALSE	NA	NA	NA	K03791	cytoplasmic	0.0505130228887	0.0505130228887	2	0.02452
Q9UBF1	MAGEC2	MAGEC2	FLAKLNNTV	LLAKLNNDA	9	V1.UC39-4_GL0122730	LAKLNN	66.6666666667	100	MTSTNIVRIATRKSPLALWQAHFVKDKLEQLHPGLLVELVPMVTKGDIILDTPLAKVGGKGLFVKELELALLEGRADIAVHSMKDVPVEFPEGLGLVTICEREDPRDAFVSNHYDNLEALPEGSIVGTSSLRRQCQLRELRPDLVIRDLRGNVGTRLSKLDNGEYDAIILAVAGLKRLGLETRIKTALAPEQCLPAVGQGAVGIECRLNDSKTRELLAKLNNDATSTCVLAERAMNMRLEGGCQVPIGSYAIWQDDKIWLRALVGAPDGSVIIRGERRVSPSEANQAGVSLAEELLERGAREILADVYQGNPPA	3	1,8,9	HLA-A0201	0.06	6.2188	6.5	2885.1367	FALSE	Proteobacteria	Providencia	Providencia rettgeri	K01749	cytoplasmic	7.89265982636e-4	7.89265982636e-4	1	0.11818
Q9UBF1	MAGEC2	MAGEC2	FLAKLNNTV	GLAKLNNKL	9	160400887-stool1_revised_C1448518_1_gene106338	LAKLNN	66.6666666667	100	RPDAVSGIAAGNGVIYLTGVQSGLFLVPFPGLRPETAEQGKLPELPPASTADRKKIPGFFRYDAGGQVRAAAVYGNTAWVAASDAGIHQVKLSENGIQLVAVHSVPAVYDIKYSGGLLYTAEAENGLAVYRPGKDGVLTLLGRGTMPSGVLAQFVWKPEGAKFAVVSGRGGTLYFFDVSNPASIREVFRHHQIGALYGDLLCDKLFEGKYVVNNWHSGGLAWYDLSGTKPVLASRIVERLNTFHDGLAKLNNKLLMINHGKYVLLEPNQSGPTTNWKRFNAPERLRGFPTVDKTTVALSDRIMFSVRLFDFSNPESPRLIRS	3	1,8,9	HLA-A0201	0.06	6.2188	3	504.4732	FALSE	NA	NA	NA	NA	cytoplasmic	0.00552486187845	0.00552486187845	1	0.71746
Q9UBF1	MAGEC2	MAGEC2	FLAKLNNTV	SLAKLNNIR	9	764002286-stool1_revised_C751245_1_gene126479	LAKLNN	66.6666666667	100	PKDLKEAGSQIVLANTYHLYMRPGHELVKKAGGLHRFMNWDRPILTDSGGFQVFSLAKLNNIRDEGVWFNSHIDGSKHFFTPEKVMEIENALGADIIMQFDECSEYGVDEKYAARALDRTAAWLERCAAAHANPEQALFPIVQGNFFADLRLKSLEYAKPFAKHGIAIGGLSVGEPKPLMYEMLDVLQPALPVDVPRYLMGVGSPDCLIEGVMRGIDMFDCVLATRIARNGTALTSKGKVVVRNAVYKEDFSPLDDECDCYCCKNYSKAYLRHLVNAGEMLSSMLLSLHNITFLNKLMRDMRQAILDGTLAEFRRAFYAKYGEN	3	1,8,9	HLA-A0201	0.06	6.2188	26	22815.6934	FALSE	NA	NA	NA	K00773	cytoplasmic	0.168113654301	0.20047355959	2	0.26338
Q9UBF1	MAGEC2	MAGEC2	FLAKLNNTV	TLAKLNNKP	9	MH0189_GL0166994	LAKLNN	66.6666666667	100	MNSTSVLITGASGFIGSHLVETAIKLGYETWAGVRSTSSREYLNDRRIQTIELNLDCPEELYRQLSTFQKHHGGKTWDYIIHAAGVTKATNEKTFMSANCLTTQHLADTLAKLNNKPRRFVYLSSLSAAQREGMPTGESAATAYGRSKLIAEHYLLNLADPLDVVILRPTAVYGPREKDFLLAIKAMKHHLCLAFGRKQQRLSFIYVKDLCKVAFNALTEGKGHCTYFVSDGQTYTNREVTKSIQQTLGTRHTIRLTLPLWMLKVLCRFGERISQITKHPTLLNNDKYKILKQRDWTCNPSETERALGFKPEYDLYRGLAETISWYKQQLWI	3	1,8,9	HLA-A0201	0.06	6.2188	33	27586.4492	FALSE	NA	NA	NA	K01784	cytoplasmic	0.00473559589582	0.00473559589582	1	0.03334
Q9UBF1	MAGEC2	MAGEC2	FLAKLNNTV	VLAKLNNIF	9	HT8A_GL0067156	LAKLNN	66.6666666667	100	MEIKASMNNPLVSVIIPVYNQKKYLDDCLKSIVAQVYNNLEIILIDDGSNDGSQVICDTWEKIDSRIQVFHVNNGGLSRARNIGLMKSAGDLIYFVDSDDWIDSHTISRMVNIMISCNVDLVFAQYNELYSIGKSNKARNGSVHLYNQEKIIQFILEGEKLTNHIWRGMYKKKLIKPNIFPVGRNYEDMYSILEFVRKCNEIALVDEVLYHHRLNDKSITHTWNLKNCMDFCEATQHESRIALSLYPELKPIITYKIIRDILYIWNNAVRSDMQEKELGRVLAKLNNIFNEFYSNVQIPLNTRIQMYLINKVKIKNKLFNRIISAILQYMKKA	3	1,8,9	HLA-A0201	0.06	6.2188	9.5	5693.3745	FALSE	NA	NA	NA	K19427	cytoplasmic	0.00157853196527	0.00157853196527	1	0.27914
Q9UBF1	MAGEC2	MAGEC2	FLAKLNNTV	EGAKLNNTY	9	809635352-stool1_revised_scaffold84757_2_gene103864	AKLNNT	66.6666666667	100	GQPVELWSREAIRNWCEKADAWPLDHYLPAHSRAEEEGAKLNNTYSTRDNLQHMPTDDDIRYTIIGLNLMRGQGDSWDSWDVGAAWLYSLPFRQLCTAENQAYLNFINVDENGPWGKPEHAVELLRRDKVNTYLNPYREWIGAQIRIDAYGYACAGDPHKAARLAHTDAFFSHIKNGVYGAMFFAALIAAAVTETSMDQAIECALREIPHTSRFYEAMIRAIEIADSAADEDELLTRVLEEYKQYNVVHTINNAALCLAAIRFSKENFEKALTLSVIGGMDTDCNGATVGSVMGAFCGASGIPEKWKTPLGDTLYSGLAGTHPIKISELAEQTCEVY	3	1,2,9	HLA-A0201	0.06	6.2188	75	42344.1914	FALSE	NA	NA	NA	NA	cytoplasmic	0.0702446724546	0.0702446724546	1	0.96262
Q9UBF1	MAGEC2	MAGEC2	FLAKLNNTV	IIAKLNNTS	9	MH0396_GL0089377	AKLNNT	66.6666666667	100	MVLRKVRRKKDMEMQAVASSLSFIKDSMGDFCRIGSEGELNGQVIVPIGLRDNSVVVENFASIPSSLITGTTGSGKSAFVKTFIAEIMEKYSPEQVRFAVFDSRGVDYGFLNTNPFMLIPVVNDVSKATGLIQWALLEARKRMNMLERIDEFAHLFLIFDDFGELSPSSDTFSDLIQLFQIARRTKLHVWIVTSTPSSNVLPTDLKANINHRIAFHAASKSISRIVIDDAGAESLNVPGEIIAKLNNTSMKCDAVYLDEAVVEELCKKALTKYPTLSTPDKVATNSPEEEKKTGLDAYLGEDGKDILFKEAVDVVIDCKQGSVSMLQRRLKLGYSRAVRL	3	1,2,9	HLA-A0201	0.06	6.2188	24	20577.8809	FALSE	NA	NA	NA	K03466	cytoplasmic	0.00552486187845	0.00552486187845	1	0.03866
Q9UBF1	MAGEC2	MAGEC2	FLAKLNNTV	KLAKLNNVK	9	809635352-stool1_revised_scaffold37232_2_gene80941	LAKLNN	66.6666666667	100	MGLLDIFKSPKKQRRDATDAIFRKMENEIKEMQEERSNWDKSFEIICSRRSRANDFEKNDDFQSAINLYLENIDYCKKDKYVNNLSNYVHDIDRIIILYGKMKHDDELKSFLENLISEYPKYEGVSKWKIKLAKLNNVKLETSKLLDPAKIKHPVPGNLTIGERIRQYKYNVHEFNFYYDMPAGMDTSEYLWTHKDKCIPANKAELSKYKKMFDKLQEKGKIAENEGDYKKAIEVYEKMIVEECEDEYPFERLMIIYKKLKWKDQEFEILTRSIQYFSDLRNNQKEYVLNLARKYNMERKALDYINANKKIFYFGGAFTLYNPYLKIEKWKERLDKLNAQQ	3	1,8,9	HLA-A0201	0.06	6.2188	28	23919.6074	FALSE	NA	NA	NA	NA	cytoplasmic	0.00236779794791	0.00236779794791	1	0.84264
Q9UBF1	MAGEC2	MAGEC2	FLAKLNNTV	TLAKLNNDI	9	V1.CD1-0-PT_GL0138167	LAKLNN	66.6666666667	100	MANIPTIDTVKLTAKGLRLLAKVQSGATMYFVRAAIGDGFMQDGQDVADLTEMVHEVPSHQTGTTATSATVDLTKAVVEKDGTVSVRVKIKNGDTAFYMRELGIIAKDPDEGEILYAYINFGDGASAMPAFDGSTYIVRNIQMSFIVSNAANVEANITLAAEVSYDDFMAHKNANVLDHPDGCVTSEKLADSSVTGTKIKDSAITLAKLNNDIHTKFDGLEKAIQKINSTKKIDLEYSIGQGHDGYIIVVKPKVNYIARKDVSGIATYPLQSIDKCYMYICYNYDSDSISLVCFTTVSGRGPQPPDNDIFSAEISSSSDCGNFEYHRLIQKDDNGDIVAVM	3	1,8,9	HLA-A0201	0.06	6.2188	6	2379.9463	FALSE	NA	NA	NA	NA	cytoplasmic	0.138910812944	0.250986582478	2	0.69874
Q9UBF1	MAGEC2	MAGEC2	FLAKLNNTV	SLAKLNNWV	9	MH0421_GL0074438	LAKLNN	66.6666666667	100	MSYHGRFEQAKQPKQPGKKKGLKIFLIVIAVILVLLLIFAGAAYLYLQSKLKKMNIIELPKDTYAYTEPTDEVTRPPETEAAETTEATTEATVPKMTADDIINILFVGQAARAGEEALNADSTMLVSINTYTKEITCMSILRDSYVKLPDYKGHTCGRSKFTFCYNLGYQWGGGVAGGMEMTNICLKDNFGIEVDYNVEISFDSFIKMIDYIDGVDIDLTQAEADYLNKDTLYVKRTIEPGVQRLQGMEALPYARMRKAVGDSESDIKRTERQRKVVGALLEKFRYMSLAKLNNWVDILMPMVTTTMTPTDVTKLAAKILPMLPEMKMSGTTVPVEGWGDMVD	2	1,8	HLA-A0201	0.06	6.2188	0.5	35.4508	FALSE	NA	NA	NA	NA	cytoplasmic	0.0284135753749	0.0284135753749	1	0.38659
Q9UBF1	MAGEC2	MAGEC2	FLAKLNNTV	TLAKLNNDI	9	O2.UC22-1_GL0082154	LAKLNN	66.6666666667	100	MAEEKKIEGFSNIKFTASGLLLEAKLKTGVPLKITRAVIGTGYLDDGEDVANLTALKSEIESHQTGVTSSSATVDITNVSVVAAGMTNLRLKIKNGDTPFYLREIGIMAQDPDLGEILYLYTNCGNGAQAFPVFDGSNHVYRTIDFLNIISNASDINVNVTLNNEVTRDDFETHKTATVLDHPNGCVTTEKIADSSVTGIKIKDSAITLAKLNNDIHTKFDGLEKAIQKINSTKKIDLEYSIDQGHDGYNIVVKPKVNYIARKDVSGTATYPLQSIDKCYMYICYNYDSDSISLVCITTVSGRGPQPPDNDIFSAEISSSSDCGNFEYHRLIQKDDNGDIVAVM	3	1,8,9	HLA-A0201	0.06	6.2188	6	2379.9463	FALSE	NA	NA	NA	NA	cytoplasmic	0.172849250197	0.250986582478	2	0.69874
Q9UBF1	MAGEC2	MAGEC2	FLAKLNNTV	KAAKLNNTD	9	MH0189_GL0051815	AKLNNT	66.6666666667	100	GKAFELYMKAAELGDAAAARSVGARYSEGNGVEKDYAAAKGWYERAAQLGSTAALSSLGWMYVNGSGVEIDYVKAKEYFEQAAEDDVSEAYTGLGKLYQGGLGVELDYNKAVEYFEKAAELKSASGMAGLAGSYYKGYGVEKDYDKAMEWYLKAAEQDSGSAIASIGALYRDGSGVEQDYGKAMEWFEKALALDYVNANNYIGWMYANGNGVDADSDKAIEYFTAAAERGNSEGYYNIGQLYYRGLGVEQDYKQAMEWYLKAAKLNNTDAQGQIGYMYMHKDGVYSSYPDAMRWSLKAAEQGNSGAKVNIGAIYYYGSTGIEKDYARAMEWFMKAVEQGNSTAEAWIGYLY	3	1,2,9	HLA-A0201	0.06	6.2188	80	43404.6016	FALSE	NA	NA	NA	K07126	cytoplasmic	0.00315706393054	0.00631412786109	2	0.11615
Q9UBF1	MAGEC2	MAGEC2	FLAKLNNTV	KSAKLNNTT	9	MH0222_GL0037284	AKLNNT	66.6666666667	100	KMYVPVLKNRTVEMSVLSQLASMGVFDNTNILPLVELIQEKTRTNNKNTIIDDLSELLIDNPKMSIMIDFLKSAKLNNTTDSIRNYVTQSTRQVEFCIEEMLKFKPLSARIIPVISYLSDNVSLERIVYEATEYRKSFPRIAFRIKTQEFEHIFSCVESLIKENDLLILDIESSSHSNPVFKKIYKRIADSKKIKKFISVVINANRPETLTNKSLIHGEPIPQIDNSLRESYSLSMMNRFNGFGDYACIVASLPSTGGTISPAGVFYSNENNFFVAYRGRTPHLSEFPDYIAPNIVKSEYWSEFDDDHHEKCPGCREISAIINGEKSGKNQAQWKMITMLHYIYTMYETNA	3	1,2,9	HLA-A0201	0.06	6.2188	38	30822.2871	FALSE	NA	NA	NA	NA	cytoplasmic	0.00394632991318	0.00394632991318	1	0.03605
Q9UBF1	MAGEC2	MAGEC2	FLAKLNNTV	LDAKLNNTD	9	MH0355_GL0138584	AKLNNT	66.6666666667	100	MPEVCKDLKPELLRVIKTSSKIFITGHSEPDFDSIGASIGMLEFCKSFGKEAYIIIDDEDANLEPGVKKIIDVNKARYRIIKLNEFVDLTRDDVDSALIVVDANKKYQVSATPFLDRFQNIVIIDHHNPDQHTIPATASYINPKASSTSELVAKLLNSCKVRYDANVANYLLAGIELDTNRYKKNTTSITHDTAEKLIIRGANPDFVNKLFLTEFETDRRINNLVYNGTLFAHYQHYQISLTLNREKPETIYKKEDLAKAADKAQKYQTDASFAIGFVKDNLVSISARSKGDIDVGDIMEEFTGGGNTRSAACKIPSTDILSIEERLKSVLDAKLNNTDQQVMPEKQYVKVKE	3	1,2,9	HLA-A0201	0.06	6.2188	100	47407.9375	FALSE	NA	NA	NA	NA	cytoplasmic	0.00236779794791	0.00236779794791	1	0.05758
Q9UBF1	MAGEC2	MAGEC2	FLAKLNNTV	GLAKLNNLI	9	V1.CD7-0-PN_GL0028280	LAKLNN	66.6666666667	100	GGKYIVINKKDKTKYTTKDSFSGQTVGAQNGTLEYSLIQKQMDGAKVKGLAKLNNLILALQSGKVAGVLMEEATAKAYVQNNSNLYAFNSKVKVNTNETGTAIAFPKGSASLVAAANKTIADVKKADLIDQQYVPNAAQYMQTASKQNTMLNYWTYFAKGLEYTLLITVVAVFFGFILGVLLALMRLSNGKILHSLAVAYIEFIRGTPLMVQVMFVYFGVGAIIQSLPALVAGIIAVSLNSAAYVAEVIRSGIESIAIGQTEAARSLGLSQKQTYQYVVIPQAIKNIWPALGNEFITLIKESSIVSVIGVGDLMYQTQLVQSATYKGVMPLFITMLIYFVVTFTLSKVLNYFEGKMKHA	3	1,8,9	HLA-A0201	0.06	6.2188	1.8	249.4978	FALSE	Firmicutes	Lactobacillus	Lactobacillus agilis	K02029,K02030	transmembrane	7.89265982636e-4	0.0576164167324	2	0.66797
Q9UBF1	MAGEC2	MAGEC2	FLAKLNNTV	RFAKLNNTP	9	MH0345_GL0008573	AKLNNT	66.6666666667	100	MNIALLNLRKYNRFAKLNNTPLEKERRTMNKTNIKCPRCNYDKLYKFGLNKQAKQKYQCKRCKRQFALGDGGGRPKMNYPKCPKCGKGTYLHHSYKHYNRYKCNNKKCNHIIVNYHNFNIDSASIEAITGSLSMKGMRFPLQIIITSLTLYYLNNTSTRAISQFLLSTFNVKVSHVTIANWSNKFAPYFKLKANKFMKEINLQSDDWHADETVVFINGIKHYLWLVIDSETRFIVSFHLSRYRDESSAFSLINEARKYGSPSNLITDRWPAYTEAIATLLPCTKHLPVKPMSSDTNNNLIESFNKTFKAWYKAKKGFNSFKKANNLIYLFIFHYNFIRSHGSLNRHTPAEVAGFASDSFDKNSWFTAV	3	1,2,9	HLA-A0201	0.06	6.2188	55	36480.5	FALSE	Firmicutes	NA	NA	K07498	cytoplasmic	0.0149960536701	0.0149960536701	1	0.04785
Q9UBF1	MAGEC2	MAGEC2	FLAKLNNTV	SLAKLNNST	9	MH0403_GL0057211	LAKLNN	66.6666666667	100	MKLLKIIAFIIVMICEHTVFAQSVVTEGVGIDKDSAVRDAVRNAVEKVIGSYVDSRTLVRNAELALDEIYTQSQGFVKNIVILHEKENNKTYSVTVNIEVDSEPDSKLMDKISMLMLLNDPRIAVVVLKDSITDYGYIEIDNDAVSETAINEKLLDLGFNHVIDISSLAKLNNSTFLNDIYNGETSLNGGSKEYPLDYLVIGKSSVDSNQVYLPNGDGSYSETMLTNSKASLKVKIVKFDTGELIGTFEVEGSGLEQNNTRAQNKALSVVSEKAAQKVAEKFKNFGAKATGNLQMIITASDYSLVKKVADILRVKSGIQGVHIREYANNKAVIDLDTVQKAHVIVELLRQDKNINVFVDAISNSKIELNVF	3	1,8,9	HLA-A0201	0.06	6.2188	7	3189.7319	FALSE	NA	NA	NA	NA	secreted	7.89265982636e-4	7.89265982636e-4	1	0.08786
Q9UBF1	MAGEC2	MAGEC2	FLAKLNNTV	NLAKLNNNI	9	MH0343_GL0038118	LAKLNN	66.6666666667	100	MEVYMNNYFDYLIVGSGLFGSIFAYEATKRGKKCLVIDKRSHTGGNIYCENKDTINIHKYGAHIFHTNDTNIWNYINQFSKFNNFINSPIANYHGEIYNLPFNMNTFSKIWNIRTPQEAFNIINKQKSIISTTPKNLEEQAISLVGTDIYEKLIKGYTEKQWGRDCKSLPPFIIKRLPVRYTYNNNYFNDTYQGIPIDGYNNIIKKLLNNIEVRLNTDFNLCRDIYSTISNKIIYTGSIDSYFNYKFGALDYRGLKFETYKLEQNNYQGVAVMNFTDKDTPYTRIIEHKHFEFGNQPITYITKEYPSNWKIGDDAYYPINDDKNQKLYKKYFNLAKLNNNIIFGGRLGEYKYYDMDQVINSALKLVTKELN	3	1,8,9	HLA-A0201	0.06	6.2188	4.5	1299.5454	FALSE	Fusobacteria	NA	NA	K01854	cytoplasmic	0.00710339384373	0.00710339384373	1	0.41475
Q9UBF1	MAGEC2	MAGEC2	FLAKLNNTV	SLAKLNNIK	9	MH0423_GL0099675	LAKLNN	66.6666666667	100	MEKFYFETIKQDPETGARAGIFHTPHGDIETPVYMPVGTQATVKGVFPRDLKEAGSQIILANTYHLYMRPGDEIVRAAGGLHKFMNWDKPILTDSGGFQVFSLAKLNNIKDEGVTFSSSVDGSKHFITPERAIDIENNLGADIIMAFDQCSEYGADYKSSDKAMKRTLSWLDRCFNHHKNPEQALFPIVQGNVFKDLRATSLKETIPYAKYGIGIGGLSVGEPKELMYEVMDSMLPNYPVNIPRYLMGVGSPDCLVEGVMRGIDMFDCVLATRIARNGTAMTSQGKIVVRNGKYKEDFTPLDPECDCYCCKNYTKAYLRHMVNVNEMMGGMLLSLHNITYLHKLMKGIRNSILGGYFKDFRKEFYKKYENKDI	3	1,8,9	HLA-A0201	0.06	6.2188	28	24526.5723	FALSE	NA	NA	NA	K00773	cytoplasmic	0.0118389897395	0.114443567482	4	0.69194
Q9UBF1	MAGEC2	MAGEC2	FLAKLNNTV	VLAKLNNMF	9	O2.UC7-1_GL0143559	LAKLNN	66.6666666667	100	MKKKRKAFTLAEALVVIAILAIIAGITIPVVKKQSFNEQTTTQLKKGYQSLEASLDGAIVDNGPIDNWTGDKFQKYIVPQLKTIKKCSAADISDCFSGSISGLTSAVVLPDKVVIANSGDDYYIDVNGPAAPNQIDVDIYKFVLQKVEDDSDDTAGVLAKLNNMFIPSAYAAVFTETPTMQGDDIWSHHVTDNNAAMDRFESATGGGGGGGSSPKPTVETPVYNPNTPALLPNDTLTPIDPNKPLPDLTDDSSGSSGGSSGGSSSGGSGSSSGGSSGGSAGGSSSGGSGGSSGGSTGGTTGGSSGGTTGGTTGNSQGSGNSAIGDIEGDNSAVTGAQSGNLHPANDGNLSKSRGWKFVPQGKAATVLKDGFKLK	3	1,8,9	HLA-A0201	0.06	6.2188	8	3974.2986	FALSE	NA	NA	NA	NA	cytoplasmic	0.0213101815312	0.0213101815312	1	0.38311
Q9UBF1	MAGEC2	MAGEC2	FLAKLNNTV	SLAKLNNIK	9	MH0191_GL0110966	LAKLNN	66.6666666667	100	MVYMEKFYFETIKQDSETGARAGIFHTPHGDIETPVYMPVGTQATVKGVYPRDLKEAGSQIILANTYHLYMRPGDEIVKAAGGLHKFMNWDRPILTDSGGFQVFSLAKLNNIKDDGVTFSSNVDGSKHFITPEKAIDIENNLGADIIMAFDQCSEYGADYKSSLKAMKRTLSWLDRCYNHHKNENQALFPIVQGNVFKDLRATSLKETIPYVKYGIAIGGLSVGEPKDMMYDVMDSMLPDYPTHVPRYLMGVGSPDCLVEGVMRGIDMFDCVLATRIARNGTAMTSHGKIVVRNGKYKDDFTPLDPECDCYCCKNYTKAYLRHMVNVNEMMGGMLISLHNITYLHKLMKGMRNSILGGYFKEFRKEFYKKYENKDI	3	1,8,9	HLA-A0201	0.06	6.2188	28	24526.5723	FALSE	NA	NA	NA	K00773	cytoplasmic	0.0726124704025	0.114443567482	4	0.49803
Q9UBF1	MAGEC2	MAGEC2	FLAKLNNTV	ILAKLNNHL	9	MH0028_GL0057850	LAKLNN	66.6666666667	100	MKNINFRKFFCVFLFITLGTVAFCQTKTKSPKVTSTMAKKIGLCCRNNPRMLSLFASANAEVVQNRRDVADRILAKLNNHLDYAENFILDLYYNYGTEMAYFALKNAGFTIQEHDTADAIWKKAQEKQKQIEQKRQQEKMKANLVKEQNTFDLAINGGSFGFHALSNKPEITLDIAEMARCVDGFRSDKHIAWDENIDYTFNCIISKDKTLELIIPEDSITFTSTQKVLWEYIKSNAIVQNHATLQFNQLDTTLIVSAKANLRITQKSTRYRTIIEFNASKDKKTKKWSITNTDELKRKLNSIDRENAESIYCDIEGSLYYNPYFELFEKGKYLIKAVIVENSLEYYVENKLQEEASMSFTFEFSCNKKNFMDRIYQAPN	3	1,8,9	HLA-A0201	0.06	6.2188	0.5	39.3111	FALSE	NA	NA	NA	NA	secreted	0.0213101815312	0.0213101815312	1	0.94101
Q9UBF1	MAGEC2	MAGEC2	FLAKLNNTV	KLAKLNNAN	9	MH0140_GL0059425	LAKLNN	66.6666666667	100	MISIDKLVSIGFTVAQATDISKFFRSIGYAAKFTADDLVDGYSIPANKVIIIDSVDTLKTIFLSSTQFYKDIETLLVQKGNTKPNQSNVQQVVVYQAAGTNYGVDVDNFVKVNANWAQLTIDSRLAADIEKAAAKALANGRLFPAQTFDNDITTNTEGNVAEKLAKLNNANVFMVAHKEATESLATGLAAIMAQSQLGSVGPLYSTVTNVTPQDYDATTMNNLDTLNVSYYSEINAINGGGVSEYASPIVYGGYMINGEDVKRRYIRFALDLLLKAKSLDFLKRKLGYEDISAKILDSMLSSVLIEAQINGLVKQDTETKKGFELFVTPPSKLQETEPTLYNSETYKVYGYYRDSKTGRKVQIDLFIDPTDAELNMLLGEA	3	1,8,9	HLA-A0201	0.06	6.2188	35	29130.3555	FALSE	NA	NA	NA	NA	cytoplasmic	0.00315706393054	0.00315706393054	1	0.0239
Q9UBF1	MAGEC2	MAGEC2	FLAKLNNTV	LLAKLNNVS	9	MH0437_GL0078210	LAKLNN	66.6666666667	100	MRRVIFGGSFDPPTLAHLDMGLKLAERFDQTIVVPAYISPFKKGGAELDGNERELLLKKLFGSNDKITVSDEEIAAGGTSYSYMTAQKLYNPDDELYIAIGSDGLASLDKWARTDILAKIVTFYVVERPYFKVKQAELDNARKIFKVEIAPFVGKEGSSSLLRVAVAFGKSAEVVPPVVVEYIRNRGLYRDYDYIVSRYPEFDMKKSRAEHIYRTTKAAILLAKLNNVSTDKAIKAALYHDIGKYVSREKLENLGIAWTNEIEELPESCRHQLTGEAIANKCFGETDSDVLAAIATHTTGAKNMSALQKVVFAADYIEEGRDFDGLDKIRELTYDNLDEGVIAILKNTIAYLEASGQEIAPVTREACEYMTLNKENTNGNNDR	3	1,8,9	HLA-A0201	0.06	6.2188	12	8739.3135	FALSE	NA	NA	NA	K00969	cytoplasmic	0.0631412786109	0.0631412786109	1	0.02723
Q9UBF1	MAGEC2	MAGEC2	FLAKLNNTV	DLAKLNNKS	9	MH0104_GL0067490	LAKLNN	66.6666666667	100	MIDKVAELSHQLREVGLPVSIRSTHSAAQVYQDLGENDRNLLKTALRAIYVKDKYDIPKFNKIFENVFKKEARKKEVLDAEQRGKAYKGTGPKSNKYIIKKQGNVSTKLKKEKINNEKLKQLSGQPLLDEVQKLERDGELLNKDLTKLNKFDPRMLEICQRLGRKIANKRSRRKIQTSSNRIDIRRTIRVNMKYGGVPFELIKAKPRPHKNEHLFLNDISGSCEWISSWFFMLMFSAQSAFKNSRTFEFDNKVIETTKALKEEYLIDAFTKVKDMRLKNAMVHGTSNMYTSFEKFMDLAKLNNKSYVIILSDCRDWAGPKVKGVPASVDLVGEMVKNSKKVVILNPEDRNKWDIVDSCVSLYEDAGAHIFEVNTLNQLAQFVEQM	3	1,8,9	HLA-A0201	0.06	6.2188	55	37187.8945	FALSE	Euryarchaeota	Methanobrevibacter	Methanobrevibacter smithii	K07161	cytoplasmic	0.0710339384373	0.0710339384373	1	0.03187
Q9UBF1	MAGEC2	MAGEC2	FLAKLNNTV	GLAKLNNKQ	9	MH0205_GL0048726	LAKLNN	66.6666666667	100	MYTIKTLNAISPVGLAKLNNKQFDVAVDTDAPDGILVRSADMLNTAFNDNLLAIARAGAGVNNIPLDRCSEQGIVVFNTPGANANAVAELVIGMLIAGSRNVAVAAQWCQGLVGDPAMAKTVEKGKKQFVGNEIKGKTLGVIGLGAIGSRVANCAIELGMEVYGYDPYISIDAAWNLSSQVRHCVNLNDMLPLCDYITIHVPYLPTTKDTINAQTLALCKDGVKILNYARGELVNTEALLEAMETGKVSGYMTDFPSEAILGKPGIVCTPHLGASTPEAEDNCAVMAAKELSDYLKNGNIIHSVNMPEVNQPRAGGKRICIIHKNEPGMISQITALTTEAGLNIENMVNKSKKNMAYTMLDATGAVDKTLAEKLAAIPAVIRVRIL	3	1,8,9	HLA-A0201	0.06	6.2188	42	32684.9199	FALSE	Firmicutes	Faecalibacterium	Faecalibacterium cf. prausnitzii	K00058	cytoplasmic	0.786898184688	0.831097079716	4	0.0517
Q9UBF1	MAGEC2	MAGEC2	FLAKLNNTV	GLAKLNNKQ	9	MH0172_GL0001414	LAKLNN	66.6666666667	100	MYTIKTLNAISPVGLAKLNNKQFDVAVDTDAPDGILVRSADMLNTAFNDNLLAIARAGAGVNNIPLDRCSEQGIVVFNTPGANANAVAELVIGMLIAGSRNVAAAAQWCQGLAGDPAMAKSVEKGKKQFVGNEIKGKTLGVIGLGAIGSRVANCAIELGMEVYGYDPYISIEAAWNLSSQVHHCVNLNDMLPLCDYITIHVPYLPTTKDTINAQTLALCKDGVKILNYARGELVNTAALLEAMDNGKVSGYMTDFPSEAILGRPGIVCTPHLGASTPEAEDNCAIMAAQELSDYLRNGNITHSVNLPEVHQPRAGGKRICIIHKNEPGMISQITALTTEAGLNIENMVNKSKKNMAYTMLDATGAVDARLSEKLSNIPAVIRVRIL	3	1,8,9	HLA-A0201	0.06	6.2188	42	32684.9199	FALSE	Firmicutes	Faecalibacterium	NA	K00058	cytoplasmic	0.619573796369	0.831097079716	4	0.0517
Q9UBF1	MAGEC2	MAGEC2	FLAKLNNTV	ELAKLNNLK	9	MH0274_GL0033182	LAKLNN	66.6666666667	100	MDMKRIRKIVAVAVALLLSLGATAQKNIDNAISTFGTNAGGKYGVWRRINDKSPKGAYCTKYEFRLPKSEEKKLAFLEKAFYQDVPDAYDVFIKKADDTSKSNKLITFGDNLEKSMSLGWPDHKSGRNYLFMFVRSKADANFRYVYGLEWHYKGKNVEGYVVKIYSLDPKKVKQDKSLLPNSDKAYHQSAADDLASLQDDLEDLKELAKLNNLKSLKNVTKMAKSLAGKVQDSDDAVVLDSIDFDGIDFDGDKTILSSGKQRLVINGDGSMWMDDGEGNTMQLDGNGNVTSMTKARAKENQDPIQQFANMRVAYLNNLRMVKGHGVNTPLTGLANSILDLCKTKGRQMSTAERQLCVEGLKELQEATPDKFIKGIFGVAMDRLNSFPKKDY	3	1,8,9	HLA-A0201	0.06	6.2188	36	29377.2344	FALSE	NA	NA	NA	NA	secreted	0.00473559589582	0.00473559589582	1	0.65797
Q9UBF1	MAGEC2	MAGEC2	FLAKLNNTV	QYAKLNNTE	9	MH0415_GL0085026	AKLNNT	66.6666666667	100	MNILFYTSYEVSPLKGGTERITSTIAIGLQKEYHVKCYSIYSTSIAPEFERTKFTESQRISFDSSFEDTLYGFIKKHDIDIIVNQGAFVFAKRMRAVLDRFEGKYLVTVHHFNPGAEENFLNIHGLLWNIKVKREMGKSLIKLATYPMAKLYRRHKYRKAYHDAYICSDKVVLLSKKFYEDFQQYAKLNNTEKLHCIHNALSFSEFFNIDDYDKKKGKEVLIVSRLDETQKRISLAIKIWSEIESDSTLQDWTLTIIGHGKEYEEKYKHMVKKRELKRVAFLGAHPPVPYYERASIFMLTSAFEGWGLTLTEAQQFGVVPLAFHSYASLTDIITDGENGYVIPELDIKQYTQKLKLLMQDEAKRRVMAKKAIESSKEFQIENICEEWMKLFQSLKKT	3	1,2,9	HLA-A0201	0.06	6.2188	75	42139.4375	FALSE	NA	NA	NA	K01952	cytoplasmic	7.89265982636e-4	7.89265982636e-4	1	0.05484
Q9UBF1	MAGEC2	MAGEC2	FLAKLNNTV	ALAKLNNQT	9	T2D-31A_GL0001194	LAKLNN	66.6666666667	100	MRIKKCFKLALTFVVGAFLMGSFSSPAFASKGDQGVDWSKFQDAYGKWGSPDDKFSISQVGGYYNGSFVDQWTYPTQVRNTIAMGRRAHTYIYAQFSGRWQADQMLNYYLPKVQTPRGSIVMLDVESGNPDTVSVLYALKRVQDSGYTAVLYGYKNFLVNHLDLHKIASQYPLALAEYPDYNVTKRPNYNFFPSFENIGIFQFTSTYVAGGLDGDVDLTGITDNGYKGGNALKPKTNTPAVDAGKQIHRDTHNYTVKSGDSWWKIAHDHGMDMYALAKLNNQTINNAIYPGEVLRVADGGDGTHVSNKVNQPVQQPTASSWTDGLGDTWHKESGTFTSTTWLHLRWGAKPNSATIAYVGPGTTIKYDAWSKHDGFIYVRQPRSNGYGYIAVRNAWNHEPYGTFK	3	1,8,9	HLA-A0201	0.06	6.2188	9	5414.2505	FALSE	NA	NA	NA	K01185	secreted	7.89265982636e-4	0.00236779794791	2	0.03728
Q9UBF1	MAGEC2	MAGEC2	FLAKLNNTV	AVAKLNNTN	9	T2D-134A_GL0018130	AKLNNT	66.6666666667	100	GVDPDGNEVALTVNENAQTAAIVFKSVVDPFVGKLLYFKVICGKVSPDTQLLNMRTGQQEKIGKVFYVRGKKQEEAPYIGAGDIGAVAKLNNTNTGDTLCAPARPVVLPGIDFEKPSLSMAVVAKNKGDEEKIASGLQRMMEEDPTISYRTDPETHEQILSGLGEQHLDVVASKLKSKFGVEIEMRSPQVAYRETIRKKVKVQGRHKKQSGGHGQFGDVWVEFEPCDSDELVFEETVFGGSVPKNFFPAVEKGLRDSAQKGVLAGYPMVGVKATLVDGSYHPVDSSEMAFKTAASLAYKAGIPQANPVLLEPIGFLQVTVPTEATGDIMGDVTKRRGRVLGMNPAEDNLTCVEAEIPMAETDDFSTVLRSMTQGRGSFTLRFERYEEAPPAVAQKVIAARKVDDAD	3	1,2,9	HLA-A0201	0.06	6.2188	70	40550.2148	FALSE	NA	NA	NA	K02355	cytoplasmic	0.0157853196527	0.0157853196527	1	0.08066
Q9UBF1	MAGEC2	MAGEC2	FLAKLNNTV	ANAKLNNTK	9	MH0053_GL0012597	AKLNNT	66.6666666667	100	MNDKKSKKEQKISFCPVAGKCGGCQLQNMTYERQLGFKEAKVVKLLGKYCHVEKIIGMEHPYHYRNKVQAAFGSTRGGKIISGVYQSKSHRIVCVDRCRIEDRKADEIIVTIRSMMPKYRMTAYNEDRNTGFLRHVLVKHGFKSGEIMVVLVTGTVVFPGKNAFIKELLEIHPEITTIVQNINNSDTSMVLGETEKVLYGKGHINDSLCDCVFGISPKSFYQINPIQTEKLYNKAMEFANLTGQETVIDAYCGIGTIGIVAAKKAKQVIGVEVNRDAVHDAIANAKLNNTKNIRFYCADAGEFMVDMASSGERADVVFMDPPRAGSDKAFLSSVVTLSPKKIVYISCNPETQARDISFLIRNGYKVKKIQPVDMFPHTAHVETVALLVRNISTKKHVGIEVRPEEPGS	3	1,2,9	HLA-A0201	0.06	6.2188	70	41090.3789	FALSE	NA	NA	NA	K03215	cytoplasmic	0.017363851618	0.017363851618	1	0.1876
Q9UBF1	MAGEC2	MAGEC2	FLAKLNNTV	LLAKLNNIY	9	T2D-195A_GL0035085	LAKLNN	66.6666666667	100	MCATWMGNARGIRSTSITPYLENISSVEFGKNKDLISAPQTNVLLVLDQQSGEAVYFRNFPGNVPDVCTVRNTLSELTMSGIDYSQIVLVMDKGYGSGANWDDMLRSNMSFISNARRNLNAAITEIIDENYAQLLDWNNGVSFLKQNAVTVPVSWSYDEHPIAGKRSQKQTKTTFYVHLYFSKDIADEMARRLQEQLGAALELHRTNPTDLSDTQKKLLDTYGDVAGDGTITINMRKVCEKLKYAGVRVLVSNAISDAVECCIAYEERNEVEHAFNTLQSRLSCNRTQVHTTEAWEGKLFLQMLATAISAMVRARIKIYNQGGVGENGQKKYRVHYDSDHKLLAKLNNIYMTHFNGGWVFDEIVEEKKELFRILNLPVPTSGQFVEQNDAPEAPDDLIDIEEIAAETAFDDVADL	3	1,8,9	HLA-A0201	0.06	6.2188	18	15359.374	FALSE	NA	NA	NA	NA	cytoplasmic	0.0213101815312	0.104183109708	6	0.8902
Q9UBF1	MAGEC2	MAGEC2	FLAKLNNTV	RLAKLNNIL	9	MH0111_GL0106484	LAKLNN	66.6666666667	100	MSQFKNGTDYIGSELLHTPGGVRDTYGVECENKLDVAGKVHDVMKSYGFDDIQTPTFEYFDIFSKERGTASSKEMFKFFDRGNNTLVLRPDMTPPIARCVAKYYREEQMQIRLCYTANTFVNTDPYKGKLQEVTQVGAELFGDASSDADAEMIALTVESLLSSGLKRFQLEIGHADLFRGIVEEAGFTPEETEKLHELIESKNFFGVEDLLDNLTVSEGLKEVILKLPDLLEDFDKAAEFVKERCKNERVLKALDRLAKLNNILKIYGFTDYVTIDLSMLSHYSYYTGVIFRAYTYGTGEAVATGGRYDGLVGQFGKDTPAIGLAIVLDQLMLALTRQDITDEKFVSGCILLYPKELRQEAINKTAALRKSGENVQLVRKSSQKDIEMYKEYAKRMNKEKLLYLKDKSVVEEITFK	3	1,8,9	HLA-A0201	0.06	6.2188	2.5	335.394	FALSE	Firmicutes	NA	NA	K02502	cytoplasmic	0.156274664562	0.156274664562	1	0.88159
Q9UBF1	MAGEC2	MAGEC2	FLAKLNNTV	ALAKLNNQT	9	V1.CD7-0-PN_GL0023754	LAKLNN	66.6666666667	100	MKHKLNRWLTVVIATAFLFCGISTTFSVGGITTTTIPTAYAAKGDQGVDWSKFQSANGKWGRADDKFSISQVGGYYNGSFVDQWTYPTQVRNTIAMGRRAHTYIYAQFSGRWQADQMLNYYLPKIQTPKGSIVMLDVESGNPDTDSVLYALKRVQDAGYTAVLYGYKNFLVNHLDLHRIASQYPLALAEYPDYNVTKRPNYNYFPSFENIGIFQFTSTYIAGGLDGDVDLTGVTDNGYKNGNALKPKTNTPATTAGKQIHRDTYNYTVRRGDSWWKIAHDHGMDMYALAKLNNQTINNAIYPGEVLRVADGGDGTHVTNKVNQPIAQPSQGGSWTDGLGDTWHRENGTFTSTTWLHLRWGAKPSSSAIAYVGPGATIKYDAWSKHDGFIYVRQPRSNGYGYIAVRNAWNHEPYGTFK	3	1,8,9	HLA-A0201	0.06	6.2188	9	5414.2505	FALSE	Firmicutes	NA	NA	K01185	secreted	0.00157853196527	0.00236779794791	2	0.03728
Q9UBF1	MAGEC2	MAGEC2	FLAKLNNTV	DVAKLNNTA	9	MH0168_GL0084719	AKLNNT	66.6666666667	100	MVTINEGYDIDYDMINVDAEWSDSEKAELTMHTIHAYPAKFPAFIASKAFEYAKNEGVEINRVADIFCGCGTVALESKIHNYDFWGCDINPVATLIAKTKSCDYITEKLEEYYGKIEKAVSSMQFGENEYKNANERLRYWFTEKSYIDLLKLYQAIELTVDDKRYRDAFECIFSAILKACSRWLTKSIKPQVDPNKKDVDVEQCFARQYKKLLKAIKELKGSDSKVEVKCQNFLTCKDLPKVDLVITSPPYVTSYEYADLHQLSSLWLNYTDDYRKLRKGSIGSIYYSNEADIDVAKLNNTAKEIVDLLMKSDCPKSKVKSVARYYLDMQDAVKRSSLMLNNDGMIFFVIGDTEYKGVKILNSKHLVETLYEEGFTDIKIGKRTISKGICVPFRDSNGKFSKDKSQKQIYHEEFIISGRYHR	3	1,2,9	HLA-A0201	0.06	6.2188	40	31641.0352	FALSE	Firmicutes	Butyrivibrio	NA	K00590	cytoplasmic	0.0457774269929	0.0584056827151	3	0.16383
Q9UBF1	MAGEC2	MAGEC2	FLAKLNNTV	DVAKLNNTA	9	MH0118_GL0044309	AKLNNT	66.6666666667	100	MITLNDGYDIDYDMINVDAEWNDSEKTELTMHTIHAYPAKFPAFIASKAFEYAKNEGVEINKVADIFCGCGTVALESKIHNYDFWGCDINPVATLIAKTKSCDYNIKKLEEYYGKIIKAVDSMQFGENEYKNANERLRYWFTEKSYIDLLKFYQAIELTVNDKKYREVFECIFSAILKACSKWLTKSIKPQVDPNKKDADVQQCFARQYKKLLKAVKELRGNDSKVEVKCQNFLTCKDLPKVDLVITSPPYVTSYEYADLHQLSSLWLNYTDDYRKLRKGSIGSIYYNNEADIDVAKLNNTAKEIVDLLMKSDCPKAKVKSVARYYLDMQDAVKRSSLMLNNDGMIFFVIGDTEYKGVKILNSKHLVETLYEEGFTDIKIGKRTISKGICVPFRDSNGKFSKDKSQKQIYHEEFIISGRYHR	3	1,2,9	HLA-A0201	0.06	6.2188	40	31641.0352	FALSE	Firmicutes	Butyrivibrio	Butyrivibrio crossotus	K00590	cytoplasmic	0.0181531176006	0.0584056827151	3	0.16383
Q9UBF1	MAGEC2	MAGEC2	FLAKLNNTV	TLAKLNNNA	9	ED12A_GL0049037	LAKLNN	66.6666666667	100	MFIVSSCSKDAIIHSDTAIHIITSDSSSQIDMKSDQTREILPGSTIYLVGDFLNVRFTGLKGSAEHPIRITNYPGKKLVIGNPDWAGGAYSSAIQLSECQHIILGGEDNATDFLIDGSTTEARSSYFGVNLRPFTDNVEVKNITVRNGGTGIVAKTDPEKDDPKTWYPATVLENLSIHNVNITNVSTEAMYIGHTAVWWGWDETGKGYNAGAKPDNPSHTYVMPVKWKNVKIYQNHIFGPGYDGIQASAIEGLEIYGNEVAGFGTRAIWGQNAGIIVGGRTTDTNVHDNYVHDGTGEILQFHGSGKNNSTHIIHNNLFVNSQSNGMGIYGLIDAATIHITNNTIVGCQLFAIQVNGKYYETLAKLNNNAFVECYQKDPSSLKYIRIMNNGKVEESDDKEFDSIKSAQIDPHNHYQPLPGSPIENAGYRHTSQ	3	1,8,9	HLA-A0201	0.06	6.2188	5.5	1983.7771	FALSE	Bacteroidetes	Parabacteroides	NA	NA	cytoplasmic	0.095501183899	0.122336227309	3	0.05895
Q9UBF1	MAGEC2	MAGEC2	FLAKLNNTV	LLAKLNNGD	9	MH0411_GL0182567	LAKLNN	66.6666666667	100	MKRKWKQKRLAAAAAMVIVVFSAIPAVPAMAAGSYETQVPSEIQLGAVDIMLTETETDESRKEIGATHGRLVTPGATVEDIVRITNRANDVWTRVKIGYHTEGGELTFTDDMISPDSSDWIQRGEYWYCTHVLEKGEAEEFIREIKIPATWSSKDAGKDFKINIRADAVQAANFTPDFQSDDPWFGTVIEAFTKKDTVWQTNQSQAFSISFEGGAEGLVKTGDNFFSNWGHLMPGDTVSDTVKLANHYAKQVSLYFRTENASEDALLKQLQICIKNGDDVIFDGKLADTMKEELLLAKLNNGDETQLSYTVSVPKELNNIYALENAKTTWIFRAQLNSSGGSGGHSGGHKGGSGSGNGNGPGTEKKNPELPTKDSSQSGAVSPDNPIDKAIDTIKKYVPKMGDDNVETTALCIMGMSGFLLLALWSDKKKKKIEKN	3	1,8,9	HLA-A0201	0.06	6.2188	31	26223.2148	FALSE	NA	NA	NA	NA	secreted	0.119968429361	0.119968429361	1	0.03985
Q9UBF1	MAGEC2	MAGEC2	FLAKLNNTV	KAAKLNNTD	9	MH0415_GL0059731	AKLNNT	66.6666666667	100	MKKKIISLLLIAAMALTLCACGTPSEARLEKLYARAYSSYFTEHDYDAAFKLLKGTEQYGYAPVLWLLGVCYEDGHGTERSYDEAFRLYSAAAEQGDPLAMVDLAYCYIASKGTEYDRDKADELLEQSVPLLQAVVESDDAPADIAAYYRYLANRYYKAQGVERDYGKAFELYMKAAELGDAATANRVGECYSEGNGIEKDYAAAKGWYERAAQLGSTAALSNLGWMYVNGEGVEIDYVKAKEYFEQAAGDDVSGAYIGLGKLYQGGLGVELDYNKAVEYFEKAAELKSASGMAGLAGSYYKGYGVEKDYDKAMEWYLKAAEQDSGSAIASIGALYRDGSGVEQDYGKAMEWFEKALALDYVNANNYIGWMYANGNGVDADSDKAIEYFTAAAERGNSEGYYNIGQLYYRGLGVEQDYKQAMEWYLKAAKLNNTDAQCK	3	1,2,9	HLA-A0201	0.06	6.2188	80	43404.6016	FALSE	NA	NA	NA	K07126	secreted	0.00552486187845	0.00631412786109	2	0.18653
Q9UBF1	MAGEC2	MAGEC2	FLAKLNNTV	TLAKLNNNA	9	MH0309_GL0080664	LAKLNN	66.6666666667	100	MIKLITVFIITFIVSSCSKDTIIHPETDAHIIIPDSSGRINMYSDLTKDILPGSTIYLVGNFLSVRFTGLKGTAEHPIRISNYPGKKLAIGNPDWAGGAYSSAIQLSECQHIILGSKNNAADFLIDGSTTQARSSYFGINLRPFTDNIEVKNITIRNGGTGILAKTDPEKDNPKTWYPNTVLENLSIHHVIITNVSTEAMYIGHTAVWWGWNETGKGYNAGAKPDNPGHTYVMPVKWKNVKIYQNHISGPGYDGIQASAIDELEIYGNEVAGFGSQATWGQNAGIIVGGRTTNTNVHDNYVHDGTGEILQFHGSGENNPTHIIHNNLFVNSQSNGMGIYGLIDAATIHITNNTIAGCQLFAIQVNGKYYETLAKLNNNAFVECYQKDPSSLKYIRIMNNGKVEESDDKEFDSIKSAQIDPHNHYQPLPGSPIGNAGYRHTSQ	3	1,8,9	HLA-A0201	0.06	6.2188	5.5	1983.7771	FALSE	Bacteroidetes	Parabacteroides	Parabacteroides sp. HGS0025	NA	cytoplasmic	0.0268350434096	0.122336227309	3	0.05895
Q9UBF1	MAGEC2	MAGEC2	FLAKLNNTV	VIAKLNNTR	9	T2D-63A_GL0040115	AKLNNT	66.6666666667	100	MQIIVVGCGKVGRTITTQLIQENNNVTVIDTNASLIRNISTNYDVMGIVGNGSSFTVLSQADLEHADMLIAVTESDEVNLLTCVIAKLNNTRCHTIARVRSPHYSAERHFLQRGLNLSMTINPELEAAKEIARLLNFPQAIEIFSFAKDRIDMLRFRVPRNSPLLGKSLKALAPLTTNLLVCIIERNNKIMVPHGDTVIQAGDILTIIAMPADAQEFFKKIGVRTNKCKDVMIVGGGDITYYLSKILRDNRINVKIIEKDMDRCEELVEGLPGVTVDCGDGTEEELLKEEHIENMDGFVACTGMDEVNAILSMYALKQMEGKVVTKVNHVDFGDVIEGLQLDSVVNPKKLTAQQIVQYVRAAGNSMESNVETLYRLMNGRVEALEFLIDKESMIIGQKLVDMKIKEGVLIAGIVRNGRLIIPGGQDEFHVGDTVIVVTVHLGFHDIYNILA	3	1,2,9	HLA-A0201	0.06	6.2188	33	27536.0566	FALSE	Firmicutes	NA	NA	K03499	cytoplasmic	0.0236779794791	0.0236779794791	1	0.3248
Q9UBF1	MAGEC2	MAGEC2	FLAKLNNTV	WLAKLNNNN	9	V1.CD3-0-PT_GL0048386	LAKLNN	66.6666666667	100	MSTNAKSVVILAAGKGTRMYSALPKVLHHLAGKPMVQHVIDTALSLGAQNVHLVYGHGGDLLQNTLSDQNLNWVLQAEQLGTGHAMQQAAPHFADDEDILMLYGDVPLIAAETLERLMAVKPEGGIGLLTVILDNPAGYGRIIRENGLVTGIIEQKDASEEQQKIKEINTGILVANGGDLKRWLAKLNNNNAQGEFYITDIIAIAHQEGRRIETAHPEKLSEMEGVNNRLQLAALERIYQREQADRLLLEGVMILDPARFDLRGTLTHGKDVIIDVNVIIEGNVTLGNNVVIGAGCVLKDCVIGDGSVLSPYTVVESSEMARDCTVGPFARLRPGSVLADKAHVGNFVEMKKATLGVGSKAGHLSYLGDAEIGNDVNIGAGTITCNYDGANKFKTVIGDDVFVGSDTQLVAPVTIGKGATVGAGTTVTKDVGDNELVISRVRQTQISGWKRPVKMKK	3	1,8,9	HLA-A0201	0.06	6.2188	41	32034.7637	FALSE	Proteobacteria	Morganella	Morganella morganii	K04042	cytoplasmic	0.0189423835833	0.0189423835833	1	0.02533
Q9UBF1	MAGEC2	MAGEC2	FLAKLNNTV	TLAKLNNNA	9	MH0101_GL0020180	LAKLNN	66.6666666667	100	METYKNTFSWEKIAKPDMTESINYIRMKKLVIFFIITLIVSSCSKDTIIHPDTDAHIITPDSSGRINMYSDQTKDILPGSTIYLVGNFLSVRFTGLKGNAEHPIRITNYPGKKLVIGNPDWSKGAYSSAIQLLECRHIILGSENSAAEFLIDGSTTKARSSYFGINLRPFTDNVEVKNITVRNGGTGIVAKTDPEKDDPKTWYPATVLENLSIHNVNITNVSTEAMYIGHTAVWWGWDETGKGYNAGAKPDNPSHTYVMPVKWKNVKIYQNHISGPGYDGIQASAIEGLEIYGNEVAGFGTRAIWGQNAGIIVGGRTTDTNVHDNYVHDGTGEILQFHGSGKNNSTHIIHNNLFVNSQSNGMGIYGLIDAATIHITNNTIVGCQLFAIQVNGKYYETLAKLNNNAFVECYQKDPSSLKYIRIMNNGKVEESDDKEFDSIKSAQIDPHNHYQPLPGSPIENAGYRHTSQ	3	1,8,9	HLA-A0201	0.06	6.2188	5.5	1983.7771	FALSE	Bacteroidetes	Parabacteroides	NA	NA	cytoplasmic	0.0307813733228	0.122336227309	3	0.05895
Q9UBF1	MAGEC2	MAGEC2	FLAKLNNTV	NLAKLNNLV	9	MH0145_GL0036176	LAKLNN	66.6666666667	100	MLNAIFPVVLCGGNGTRLWPVSREGLPKQFVAFGEKKSLFEETINRLENIVDNKRNCIFILSNIKYASILNRKLCKKSAHIELLFEPCSKNTAPAIAIAAFEALSREEDPILVIFPSDQKITDEIELQNSLTKAVNLAKLNNLVTLGIPATSPETGFGYIKYSTPIEHLGYKVDQFIEKPNYELACELIKPKNNCFWNSGIFVFRAKAFLEELKKSSFEIYNQAKNSHDKMKRKDNKFYIPGEQFEKCPSDSIDYAVMEHAENVGVVPLKCQWADLGNWKAMYDSTEKDINGNSIIGDVIAEKTNNCYLNSQSRLVATIGLSNMAVIETDDAVLVAALDNVQDVKHVVQKLKDSKRKECSESSITPRPWGSFQSITLSDGYQVKKIIVEPNEELSLQKHFHRSEHWIVVKGTAEVEVDGKTQLVSENHSVYIPLGAVHKLKNPGKIQLVLIEIQVGPYLGEDDIIRFKDKYNRI	2	1,8	HLA-A0201	0.06	6.2188	1.4	157.2889	FALSE	NA	NA	NA	K00971	cytoplasmic	7.89265982636e-4	7.89265982636e-4	1	0.76515
Q9UBF1	MAGEC2	MAGEC2	FLAKLNNTV	ELAKLNNII	9	DOM005_GL0035415	LAKLNN	66.6666666667	100	MATTDFIAAIELSSSKISGIAGKKNSDGSIQVLAYAREDASSFIHKGVIYNIDKTAQALTTIINKLESQLNNSIAKVYVGIGGQSLRTVKNAVSRTLEEEGIISQELIDAICDENLEVPLAEMTVLDVAPQEYKIDNNLHADPVGVAGKHITGQFLNIVARASLKKNLEHSFEQAKVEIADLLIAPIALANVVLTENEMRSGCALVDFGADTTTIVVYKNNILRYLSVLPLGGSNITHDIASLQMEEEDAEKLKLQYGNALYEEEEDDKEVPAVCTLEDGRTIELAKLNNIIEARAEEILANVWNQLQLSGYEDKLFSGVIFTGGSANLKNIEDAFRKLSKMEKIKTAKFAHNTVHGYSDVLKKDGMQNTLLGLLAAGNDNCCLQEVAKPKPATASEPIKTVNMFDNDEALKEQEAAARAAKAQRDKEEKERKERERKEKEQREKEEKKRKKKEGPGWFERTFDKFSKEIFSDDDMK	3	1,8,9	HLA-A0201	0.06	6.2188	13	9460.4385	FALSE	Bacteroidetes	NA	NA	K03590	cytoplasmic	0.00157853196527	0.00157853196527	1	0.81826
Q9UBF1	MAGEC2	MAGEC2	FLAKLNNTV	NLAKLNNAQ	9	553973.CLOHYLEM_06752	LAKLNN	66.6666666667	100	MRIFIGVRPLWAKGSDPYENFGEGECIMEQKRELKKNLGVATAMALVVGCVIGSGVFFKPQAIYTATGGAPGLGMIAWVITGLASIAAALTFAEVAIMIPKTGGMVAYLEEIYNPVVGFLAGWVQTILFYPAMISALAVVCAQQAGLFIGEGFTVPLAIGIIILIIFLNNLGSKVGGSIQVVFTICKLIPLILLMIFGFVKGSGANPIFSPMVGDGLSPAVVLGQLMVAILFAFEGWTGVGAIAGEMKNPSRDLPIAIVGGVSVIMGVYFIINIAYLWVLPASELATLTAPASAVALKVFGDIGGKIISVGIMISVFGACNGFVLSGSRVAYSLAAEGNFPYSRNLAKLNNAQVPTNSIILVGGIGCIYAISGQFNLLTDLAVFSSWTFYTLTFIGVMKLRKDRPDAVRTYKVPLYPVVPIIAVVSGVYVIINQLFMSGLQSTVLSVGSIVIMLIGLPVYSVVMKNKEKKKTAANAEKILT	3	1,8,9	HLA-A0201	0.06	6.2188	36	29373.7305	FALSE	Firmicutes	Lachnoclostridium	Clostridium hylemonae	K03294	transmembrane	0.0134175217048	0.0134175217048	1	0.02743
Q9UBF1	MAGEC2	MAGEC2	FLAKLNNTV	GLAKLNNLI	9	O2.UC4-2_GL0010019	LAKLNN	66.6666666667	100	MKIFKKILMLLAVLMMVVTPFAAITADTTSSSSSADTAKTTDDSLKKVKEKGTLVVGLSADYPPYEFTTKQDGKTEYVGIDIQIAKKFAKDLGVKLVIKNMNFDSLLVALETGKIDTIISAMNPTEERRKSVDFSNIYYSGGKYIVINKKDKSKYTSKESFKGQTVGAQNGTLEYNLIKQQFPGATVKGLAKLNNLIIALQSGKVSGVLMEEPTAKAYVQNNPNLYTFNSKVSVDVNETGAAMAFPKGATALTQAANKTIADIKKQDLLDKEYVPEAAKYMKQSSKHNTMASYWTYFAKGIEYTLIITVVSVLIGFVLGIILALMRLGHNKLLHGLAVAYIEFIRGTPLMVQVMFVYFGIGAVIQSLPALAAGIIAVSLNSGAYVAEVIRSGIESIAIGQTEAARSLGMSQKQTYQYVVIPQAIKNIWPALGNEFITLIKESSIVSVIGVGDLMYQTQLVQSATYKGVAPLAITMVIYFVLTFTLSKGLNYFEGKMKHE	3	1,8,9	HLA-A0201	0.06	6.2188	1.8	249.4978	FALSE	Firmicutes	Lactobacillus	Lactobacillus salivarius	K02029,K02030	secreted	0.0576164167324	0.0576164167324	2	0.49837
Q9UBF1	MAGEC2	MAGEC2	FLAKLNNTV	DAAKLNNTA	9	MH0397_GL0123531	AKLNNT	66.6666666667	100	MDYVSMKMSIYENYANGKLTQENARQLIDVLNNNYGNTLVQEMVDAENEFMMNSVNVAYESAGVGALYEASETFGQKVAKIWENFKKWIKGIIDAILGRKKEVPDKSKVTVKKGLPKAMDNLLTQVKKLKSAKGVAAIGAAVAGVIGATATVKKLKGKATDGEATEDADAAKLNNTAKEIATAAAAAPEVDQEETPVAQDATPPTAPQDTSSEQKKTTSPKSEAEPEKPSVAKRKLKAASGGQKNHTYRKHIYSLYNPKASNPTDRIAEGLKAPVKDSDVIRSATGAATVADEVSRQIIALLSVHAESLTSSREDHAKGTKQLYDKFNEDCGLENMLGNVYNLQLLAESILKNYASFDPDREKSGKSVEETVDRYVKDNGGIDKNGAKAYIEEYRDILNKEYPDTPEGYEKLRSALVDRDGRIVTIVKKFETTYNRVNNPSRARNLQNVFYHSGKKENWHAQDVNTMAKFYINCKNFYSRAFGFRAALRKKCSENPALKD	3	1,2,9	HLA-A0201	0.06	6.2188	60	38881.0312	FALSE	NA	NA	NA	NA	cytoplasmic	0.00236779794791	0.00236779794791	1	0.13452
Q9UBF1	MAGEC2	MAGEC2	FLAKLNNTV	LLAKLNNDG	9	MH0103_GL0012990	LAKLNN	66.6666666667	100	MQTITKDKFLKLKSGTDVRGVAVETSTEKIELTDEVVEAICAGFVRWYRDKFGKNELSIAVGHDSRISADRIKNAAIKAFLGEGVHVYDCGLATTPSMFMSIVMGVKADASLEITASHHPYQRNGLKFFTPNGGLEGSDVSDILNLSYDIKSAGLNGTIEKYDLMSVYAEHLRNTIIKEVANGDKPLDGLKISVDAGNGTAGFYAYDVLEPLGANVSGSQFTEPNGMFPNHIPNPENSVAIASACEMVKKSKSDFGLIFDTDADRMGCVDSSGREINRNRLVALASVIALEGNPGGTVVTDSLTSDGLREFIEKTLGGKQIRFKRGYKNVIDKSIELNNEGVNSPLAIETSGHAALKENYFLDDGAYLATKIVILLAKLNNDGKKIDDLISELKEPAESVEIRIPILLDDFREYGEKVIADLKEHFSEMRGYSYEPVNYEGVRFNIPGGWFLLRLSVHDPILPLNIENDSVGRVKPVAADIKEFLSGFDKLDISDFDKVF	3	1,8,9	HLA-A0201	0.06	6.2188	28	24221.9688	FALSE	NA	NA	NA	K01835	cytoplasmic	0.0315706393054	0.0315706393054	1	0.04224
Q9UBF1	MAGEC2	MAGEC2	FLAKLNNTV	TLAKLNNLL	9	V1.CD35-0_GL0006358	LAKLNN	66.6666666667	100	MNNEKTKLSFDLKKIKENENIELKKADNNLPNSLWETYSAFCNTSGGIIILGIEEKKNGDNIIIGINDIDKMEKDIWNTANNLAKVSYNVIGNGDIYKVKIDDKNIMILDIKEAPHNKKPVYLNRKIENTYIRRGEADKKADNDEIGTLMAMATPKPLLLDNFSMKDLDSETVSKFRKIVEERYPEKNYKNLNDEDFLKEIGAIRLDRKNNIYKITDGCLLLLGKYISITDYFSKFHLDFFYRDKDNERWKDRVSSDLPNSYGEMNIFNFYNIVFEKIKIFLKEPFALNEEKVRVSNTSLLIEAIREALVNTLIHADYLQNFPKVKIEMFEGWINFENSGKMLITKDEYVQGGNSVIRNEILVQLVRLIGIAERQGFGGVKICKTSESLFKQQPEIITDLRETKLKLWTVDALHFREDLSVLDKKIYHILLKNNQPLTRKEIISISENTEHFVKKSLINLLEKGLITTIGNGRSTKYEISFGTQGYLTKIQMKLQTLAKLNNLLSED	3	1,8,9	HLA-A0201	0.06	6.2188	1.3	141.696	FALSE	Fusobacteria	Fusobacterium	Fusobacterium nucleatum	K03655	cytoplasmic	0.0268350434096	0.0268350434096	1	0.96821
Q9UBF1	MAGEC2	MAGEC2	FLAKLNNTV	GLAKLNNDT	9	V1.CD54-0_GL0062294	LAKLNN	66.6666666667	100	VSSFYGKPVPSNHFIGTFSSFVHGHIAQRFGYKFYDIPGDRTDKSFRIIDSDTNPYGNQWLNNYRLEFPFPKQTIYASQLYYKGSCKDWFVSQGESTKSLTEMYNSVECQQYIAEIRRRKNAPYLFQLNYLKDQIKECKLKFWHDGFANFDDMNLIAHRCLRDEIICHFIAKKFPVIMIDECQDLSANELNILSLLITAGVTVHYIGDLHQAIYSFKDSCPALFLDHLTTHHFETMHLSQNFRSTQKIVDFSRKMGGIDYSISGSVESKCGNYDCCYVEYDDDEKDAIMAFTDMLNRFDIPINDAVVLVRTQTAKQKLSHGPSNDHKTHPIINAIQLWQQNEPVARQTALSLLAYQLQRWMGFHGKSNNYYYSDEVCPNVVSWRLLLKNILVELCSDPVMTTVDELTYGSWYSKNKERVISVIAHHLNTIGQDLPVITIRTPKGTAKQPMVQIVLPEEEQLCVETIHSVKGGTFDAVLLLSSPDARGKTGFWENWLKSDDESGRIGYVACTRPRYLLCWGVGNLSDDQRRKLEELGLAKLNNDTP	3	1,8,9	HLA-A0201	0.06	6.2188	17	13980.5889	FALSE	Firmicutes	NA	NA	K03657	cytoplasmic	0.124704025257	0.124704025257	1	0.17113
Q9UBF1	MAGEC2	MAGEC2	FLAKLNNTV	NLAKLNNKR	9	MH0130_GL0061949	LAKLNN	66.6666666667	100	MFEQNLAKLNNKRLRDELLNTPITDCTGDIAFVTTENGNVIFLKGEIPTDDTIDPIGFAKSLVTQKMKEFTRNDVIVCVGIGVGYILDELYSSTQAKIVIYEPDSKFLRFVFEVVDLTQYISDKRVFISDDMYECIDFVLKDYLDDKFEFAVSPILALFYKNEIEEFTSHLYSRLKGKIVDINTVKALSKQWVRNVIDFVNLDRKYYSIQDYKWKFTGKNALILGAGPSLADNIEKIKSMRDKFVVFAVNKTLKYLEENDIVPDFAVFADAKNIGRWYNLSDEYTAKLNIITDWKSEGFISKLKSKSLTVYFSDNELFLNKYAKDLDIQLFSAEPTTTLISLMCANYMDFEKIYFCGFDLAFKDNQVYSDGQTAQVNDGQAYISRGRKQIVEVPSITGNSVQTREDYSIFIKTVETIIKTRGLKNLYNITDFGALIEGMNYTSFDSINIYGEKPDIDSEIAQLPVCDKDFKKCMELEKAAMINIHQNVLGHSPIGMVTKKIISNTSILYEYLQLELIELSRNMGEPDAVDTFYSKCILALDNLLAIIG	3	1,8,9	HLA-A0201	0.06	6.2188	37	30287.4062	FALSE	NA	NA	NA	NA	cytoplasmic	7.89265982636e-4	7.89265982636e-4	1	0.71267
Q9UBF1	MAGEC2	MAGEC2	FLAKLNNTV	ELAKLNNSA	9	MH0222_GL0205029	LAKLNN	66.6666666667	100	MSGMKRAADAAPRFQERLKTQITRSTAVLLTAFLLLFGVLLAIYSEGYTYYENREYNRQLTEAFRDTYLSCADYLRSGDNMAVMESFLTGEITELNMSYQFHRFSYSSHRVSDLLLLNGDGAAAFSTMAEPSSHLLYFCQSVIPRLTERTDVYTTIYYMTAGDSRLLFARQLDGLGYAFLLLDGSEWNRSMGRLPYDYVVTDTGGTVMVASNAEMVDALNRFTGAGKTRFTRDGQQYMVSAGQSAVGGLVVYTLLQRGHWGTYYIIGCLCAVLMFGVLFFTLLRVSREIASRNSRSVETLHDELSIIQQGNVDHKIRLDTGDEFQEIAAHINSMLDTINELNRRNMELAKLNNSAEIAQLESRFHPHFLYNTLENIRYAILLGEPERADEMIRRLTTLLRYSTDTSRSMVTLGSDTEKLRDYLEIIRFRQNGQFSYRIEIAGGVEDVLIPKLWIQPVVENSVKYGFLRKQALHVDLTARMEDGFLLIVVTDNGTGFEPQRLEEVRRSLTAPQKDVRQSGLQSIARRLALLYGEESTITVESEYMVYTRVTLRMKRGEH	3	1,8,9	HLA-A0201	0.06	6.2188	14	10631.9541	FALSE	NA	NA	NA	K07718	transmembrane	0.303078137332	0.303078137332	1	0.85546
Q9UBF1	MAGEC2	MAGEC2	FLAKLNNTV	GIAKLNNTQ	9	MH0351_GL0102726	AKLNNT	66.6666666667	100	MTKNGSIFNAPNLQNTAQTNKSEKTSTSDGIAKLNNTQNSQESKLYNNIDNIKTADQGREAIAQLKQDMEGMNPLQKLPMQAKLNKLQEKQKDLAKQEFEDSQANLKSIAQGNGAIDKDGTSTKGASSKSSGNVSAEEGKAQAEDAKQENAKLEKQTAETEKDAKEVQGYQKDAKKTQQNVKKDEAKFNKEIAKESKTIQANQQEMAKESEKMATTRAEIDSLQAELQSLTADNTGIGERSAFSLKLAGEQSPQQANGSFNSNSASDDTNSRVAELQAQIGEKAGTMEVSGQKLQKLQTSTNKSITVMHNKVRLKSIYYQTAQKTMEAEQKTTDKILKVANKVDDISQTVSQVGKTLQYVGKGMIIAGKAMTCNPFTAAAGAALITAGGFTQKTGTVTELVGNYGSAAANVTKAACNAANGNFAAALQCAGAAIQSGAAAAKGTESLKENMNAINDQVENAKNELAAGTAANQAAKEMAQQAKEVGEDGKLSEMGQAFKDSGMTRKQAAAGMKAEMLGKINSGEISGDQLLDQVRNKNGATLSQATSAAQGSFGKVSSDFAKAELTGQ	3	1,2,9	HLA-A0201	0.06	6.2188	49	35426.7578	FALSE	NA	NA	NA	NA	cytoplasmic	7.89265982636e-4	7.89265982636e-4	1	0.06783
Q9UBF1	MAGEC2	MAGEC2	FLAKLNNTV	LLAKLNNKE	9	V1.CD10-0_GL0008878	LAKLNN	66.6666666667	100	MENKMFCYQCQETAGCTGCTKVGVCGKSPELARLQDLLIYTTKGLSEVTTRLREEGKTIDTTVNHLITINLFSTITNANFDDAVFYARIKETLATKETLLAKLNNKENLSEAALWNATSEVEMDQKVSLLERIKNSFSKNKEAIDINKILDEKAPSVGVLATENEDIRSLRELITYGIKGMSAYMKHANALGYQNEEIDAFMQATLTKLMNDNLGADDLVALALETGKVGVDAMALLDSANTGTYGHPEMTKVNIGVRNNPGILISGHDLKDLELLLKQTEGTGVDVYTHSEMLPAHYYPAFKKYSHFAGNYGNAWWKQKEEFESFNGPILMTTNCIVPPKASYKDRLFTTGAAGFTGCKHIAGNSESDKDFSEIIELAKTCQPPTEIETGEIVGGFAHNQVFALADAVVDAVKSGAIKKFFVMAGCDGRAKSRNYYTEFAQALPKDTVILTAGCAKYKYNKLNLGDIGGIPRVLDAGQCNDSYSLALIALKLKEVFELEDINDLPIAFNIAWYEQKAVIVLLSLLYLGVKNIHLGPTLPAFLSPNVAKVLVENFGIGGITNVEDDIKMFMEQ	3	1,8,9	HLA-A0201	0.06	6.2188	23	19809.1094	FALSE	Firmicutes	Intestinibacter	Intestinibacter bartlettii	K05601	cytoplasmic	0.449881610103	0.449881610103	1	0.03759
Q9UBF1	MAGEC2	MAGEC2	FLAKLNNTV	GLAKLNNDM	9	MH0250_GL0112587	LAKLNN	66.6666666667	100	MRKGEPMKARSFLCKIKDIKLTSKLLALYVVMILLFVGSTVLYYCGSYDALVREGQMLSDILVKQTKSSLATSMDNIMRAIFDTYNVRLLSSCLPGRDANENYYAYAYSVQNSLIEFLSLADNVNWIVAVDANDEAFYSSRRFSPRINYAYRENLQRDKADCMNFQGRLLWRRQEDGTINVSRMLFALPSMRYTGYVIINIDADVFGQDAQPLANAGSIVFDSYGTPMLYTLNDSMLPLLELDPGSRNDSAIDTQTYSLSWESITNSSLWLCQIVNLGYAPQEMRRLIGMYVTACSGILLLASSVMLAIFRQIKRNITTVQNGITAIASGDLNCVIVPDAMDEIGMIGNSINSMAGNIKELMRKVEEESLLRRQAEFSQLEFQYSALQAQINPHFLFNALESISGLAKLNNDMQTSHATQCLAGIFRQNLERAGSLCPLIDEIQYIRMYLEMYKIMYPQHLRYVIEHDPDMDDIAVPAFLLQPIVENAIVHGISPKAEGGCVRITTGFNGERLIIQVEDDGCGFSQERLAAVFAHKSDEAGRKPRIGLYNVQQRIQLFYGPEYGIEIQTEEGEGTVCKISLPV	3	1,8,9	HLA-A0201	0.06	6.2188	7.5	3562.0317	FALSE	NA	NA	NA	K07718	transmembrane	0.043409629045	0.043409629045	1	0.96395
Q9UBF1	MAGEC2	MAGEC2	FLAKLNNTV	VTAKLNNTN	9	V1.CD34-0_GL0034707	AKLNNT	66.6666666667	100	IVVDGRTGAQVGTDLGWDYATEAKIPKSFFINRFDDGEARFAKAFSTLRDRYGVAVCPIFIPMIEGDHVGGFLNLIDMKVYKYDDKGNLSHGASIPQDFVGTAHEYRNMLLESIAETSEALMEKYFAGEEITREEAVEAIHEGIINGGIVPVFCGSATKVWGVMPLLDVIADSFPRPTARGVEHSVDGSDIAIEKEGDPALFVFKTVADPFVGKMTYFKVMNGEVKRDMILKNNRGGEEKLAKLYTMCGKKQTEVDSLCCGDIGVTAKLNNTNTNDTLSLSGKVEYAHVISPIPYMAKGIVPVSKGDEDKISQGISKLLEEDLTLRFENNAETRQMLIYGMGDMHLDVTVAKLKARYGVSVALEKQRIAYREAIKKKVSVEGKHKKQSGGHGQYGHVKIEFSPSDTEGLTFTESIFGGSVPKNFHPAVQKGLEEAMKKGVLAGFPMIGLKANLFDGSYHDVDSSEMAFKMAASLAYKEGMKQANPVIMEPIVSMRVYVPDAMVGDVLGDFNKRRGRVLGINPDETKHGSTIVEAEVPQAEVLEYTVALRSMTQGRGRYDMQFVRYEEVPAPVAEKIIAENKANLEE	3	1,2,9	HLA-A0201	0.06	6.2188	70	41610.2461	FALSE	NA	NA	NA	K02355	cytoplasmic	0.095501183899	0.105761641673	2	0.04058
Q9UBF1	MAGEC2	MAGEC2	FLAKLNNTV	MLAKLNNVS	9	MH0110_GL0049320	LAKLNN	66.6666666667	100	MKIKSISIENFRSIKNATINFNEITALVGENNAGKTAILRALNSVFNYEYENEFFLNSMHRYWKKTITKITIIFEEVPEKEIYMNKKKDGILRLRFQYSYSKSRNGRTLCCLIDNEKVNIDENFILELKKDIDFVYIPANRGGKDLTWSESSILARVVKAYLQDYTRNRDLLSNQVARMAKSIHKQVLTKLESELSQLNMVDDFGNYKLSFRESIDYKIFLDQINLYLDDEESMPVSEYGSGVKSLTVIALHRMLAKLNNVSIILGIEEPETNLHPQAQKKFIASLKDKRQDCETQAIFATHSTVIVDALDHQDIVLVRREKDEKRGFHSSTSQLPVDFWTLHNIAELKHYNFFKYRNSDFFFAKYVVITESITDAQVIERLIEPQLGDLYYNVSVLNLDGVKNLQYPFFLLSDLGIPFTAVVDKDVFLPYKNGKLMDSRNSETFLPEYSNTLNRRNPVLNSVFNTEELKDKLEEYVNQSYTKFVNYIEKYNMLSMQYCLEMDLVATDKASELYYDHYNLLGEKRNRKSLLIERKDAIKDPTVLLEIFDRLNPSEYPFSFKKIKNILVKKIKTAIITQRQNMEVEE	3	1,8,9	HLA-A0201	0.06	6.2188	9	5474.8081	FALSE	NA	NA	NA	K07459	cytoplasmic	0.0181531176006	0.0181531176006	1	0.07926
Q9UBF1	MAGEC2	MAGEC2	FLAKLNNTV	LEAKLNNTT	9	O2.UC16-0_GL0016189	AKLNNT	66.6666666667	100	MKKILLSITFALMGIVSGFAAKAYPGIVTVTQSDGTELNVRIYGDEHHSWYTTTDGALLVQVGKNFYVAQVEDNGMLKATPQLAHNAELRNKLENKAINTQNKQLFFNTAKTNAVRRSIGISNNYPYFPHTGTPKALVILVQFNDCAFKTKDPVSVFNHLLNASPEDKTPQALLEDYNTNFTNTGSVKQYFSDMSEGEFKPQFDVKGVVKVSKNYAYYGQDLSENNRDIKYKEMIKEACELAKSQLGVNFSEYDANNDGNVDLVYVIHAGYGQNTGGEENTLWAKTSFNYITTIDGKKISAHGINNELNSNKGNYITGIGVICHEFSHTMGIPDLYPYNPKAYVNNQEPESWDLMDAGEYGNNGYTPVPYCAWELDIMGWNAGIETLDKEPKQITMEPYFSGNRKAYKIEADNGEYLLLQNLQRTGWGIGYMSHGLLIYRIDYQRSNIDLDYRMNQTPNKPEVTVLPADGVILNGYLIGKSHTKQEYNKSQWADPFPGYKQVTKLLEAKLNNTTLTNLLYNIKETDDGVITFDYLKDYATGIDQTLADKDTEKNQSIFSLDGRYLGNDASKLTKGIYIIGKKKVVIK	3	1,2,9	HLA-A0201	0.06	6.2188	65	39593.3828	FALSE	NA	NA	NA	K09607	secreted	0.0142067876875	0.0142067876875	1	0.04773
Q9UBF1	MAGEC2	MAGEC2	FLAKLNNTV	VIAKLNNTG	9	MH0063_GL0034156	AKLNNT	66.6666666667	100	MKDKPKDFTTSLKRLISSLKPYNAKIMVVFMFSILSTLFTIVGPKVLGNATTELYNGVIAKLNNTGSINFNKLHTILVTLLILYIISAIFNYVQGVVVSKISAKYTMDLRRKVNRKMERLPLKYFDKKSHGEVLSLITNDIDKISQNLSNALTETVTCIVALLGMLIMMFSINVTMTLAIIIILPICMMLTIKIASKGQKYFTYRQEGLAKVDTKVEEMLRNHNIIKVFNSEDKILKDFNKENDSLANNTWKSNFIGGIMHPIMMLIGNLSYVVIAFLGGLFVIQGKITVGNIQSFITYAKNFTNPIGNLASIMTELESMIAASERVEDYLLEEEEKKLENPVLLENVKGNITFDHVKFGYDENKPIIKDFSAYVEKGKKIAIVGPTGSGKTTLVKLLMRFYDVNSGSILIDNINIQDVDRNELRKNIGMVLQDTWLYSDTIMENIRYGKLDATDDEVIEASKEAQVHHFIQTLPNSYNMQINEETSNISEGQKQLLTIARAILRDPKVLILDEATSSVDTRTEELIQKAMDSLMKGRTSFIIAHRLSTIKNADLILVLKDGDIIEQGTHEELISMHGLYNSLYYSQFESE	3	1,2,9	HLA-A0201	0.06	6.2188	42	32713.2188	FALSE	NA	NA	NA	K06147	transmembrane	0.0615627466456	0.0615627466456	1	0.03498
Q9UBF1	MAGEC2	MAGEC2	FLAKLNNTV	HRAKLNNTQ	9	MH0222_GL0182901	AKLNNT	66.6666666667	100	MVAAIMGGLFIFISLASHFYGLNSIRSKTVGHGQHGTARWASKKEIKETYKRIPYEPSKWRENEKSRPKEQGIVVGCETKGKNTIGLVDTGDVHCMMIGAAGVGKTAYWLYPNIEYACASGMSFISTDTKGDILRNYGSIASKYYGYNISVIDLRNPMRSHGNNLLHLVNKYMDLYAEHPDTIAYKAKAEKYTKIIAKTIILSGMDAGSFGQNAYFYDAAEGVLTASILLVAEFCKPEERHIVSVFKIIQELLAPSNNRQKNQFQSLMELLPADHKAKWFAGAALNTSEQSMASVMSTALSRLNAFLDSELETILCNDTEIDAEKFCDEKSAIFIIMPEEDSSKYFMVSLIIQQLYREILVVADENGGKLKNRVVFYCDEFGTLPKIESAEMMFSASRSRRVSIVPIIQSLAQLEKNYGKEGAEIIVDNTQLTVFGGFAPNSETAQVLSKSLGTRTIMSGSVSQSKNDSSRSLQMIERPLMTADELKALPKGTFVVTKTGFNPIKVKLKLFFKWGIEFEKEPFIVPLRDNKDICYASKDLLMRAVYEKYAVNKKSEDDEIPAGSYLVEQVLDEKNYFSNKKHTLQHHRAKLNNTQKS	3	1,2,9	HLA-A0201	0.06	6.2188	90	46106.832	FALSE	NA	NA	NA	K03205	cytoplasmic	0.00394632991318	0.00394632991318	1	0.63334
Q9UBF1	MAGEC2	MAGEC2	FLAKLNNTV	SLAKLNNLK	9	DLM012_GL0026736	LAKLNN	66.6666666667	100	MSKIDELYIAKSKSAPEYDKSQYYIGKISKVNFTGGIIQTENMTVLRQRLNHVDILTPNTVGYLVVIDSAEGLFLGQIIESYLNNSDVIHNAVIKEQENILHPNLKFKIIGIFSDGSFKLSGENSVGLGDKVYIANKTIIKKYVQSIQITNSQYIDANNLKFAKLNSKTGDNIDFEITADNLLDHHLMIIGSTNSGKSTSALSILDKIHDKYGKFLIIDPTGEYKDSFTNSDVDIKTIGKDLFFNTSSITDEQWVNLFHPNQNSQEVTLLEAIKKLKYKQFLLNQDTNTYIESLKKEYSGISFENIRKYLTCNRNCIDYEGCTLDEIKILQAEWNKEEIEKGIFNLKYLPDQITADSLKYKSIKKYGEWEDGYYFDTFTYGNNIWLIRKIRHYLSGYKLNDLFNTNSEVDITRILDNFINEDNSLYIGLDNNEFPSVIGDIVIDYVGNYLLSNNDSQNPFVLFIDEVHRYAKEIDEDGNYNSSLIDIAREGRKKGMFLFLTTQSPKDVPAIILNQMGTLLVHRLVGINEVAAITNFLDSNSLAKLNNLKQGEAILTGVNLIQPINLKINQVKSRKQYNQTPHIINERRKERLEIKQRARH	3	1,8,9	HLA-A0201	0.06	6.2188	24	20858.0879	FALSE	NA	NA	NA	K06915	cytoplasmic	0.00236779794791	0.00236779794791	1	0.93847
Q9UBF1	MAGEC2	MAGEC2	FLAKLNNTV	FVAKLNNNG	9	V1.UC41-0_GL0059106	F AKLNN	77.7777777778	85.7142857143	MNLSFKVGLLLWALSISACSEEDKELQETLTVSKTVLNISEEGSSESISINSSHKWSIVCEEYWVKCSLTSGSGNKNVTLTVSPNKNKEERQTKVVVKGINKEVIVHIIQAGIVPTIQISLTQKTLDSSGEEFTVGVTAEGLQWTAEVPASAQSWISLKEKSDKQVSFVAKLNNNGKERTANLIFREIGKTDSKTVKVTQGIFKSTVADIAWSKLLSKVSDSWYETNEAKEVADNVLLYQRDCGGWHKNIEMHHLLTDTEKEKVTAEKKEKGCFDNGATTMEMRFLAKMYKHVPDSRYRDAFAKGLNYIMNAQYSTGGWPQYFPLRGGYSDFITFNDDLMVNLLKLLRDVYESGENFAAIVEDETKRKAKETFEKGLDCILNCQIVDEGAKTLWCAQHDPVTMDPAVGRPHELPSFSGCEGARILEFLMTIENPSDKVKEAVVAAAEWLENHKIPNKKVVDVKDASGNTIDRKVEDCAGEDMWGRFIQLGGEVAERVYTNLFNEFLKDGKRTYSSADGKSITYYYKDNAVKSYDSRKAYQPIYGIYDNNYAFLFYRFLYNYEDTEPIKDEHGVMVDTSLRAENRRSYQYVGNWPQRILREKYPAWKAKQGM	3	2,8,9	HLA-A0201	0.06	6.2188	38	30309.0371	FALSE	Bacteroidetes	NA	NA	K01051	cytoplasmic	0.00552486187845	0.0142067876875	2	0.02764
Q9UBF1	MAGEC2	MAGEC2	FLAKLNNTV	NLAKLNNIS	9	V1.CD7-0-PN_GL0025098	LAKLNN	66.6666666667	100	MTNHNSVDQPLHYKMFKSGRNWMFASVAALTMLAAGATTAHADSQTNDANNQTPNAGANNNNDDSTNSQAAINGSANNQQANNAQNTQAAQVDFKVNTNNTNNAATTNNNSNANNNQTVMARQAVVSLVQTPTANNQADISAIHFSSNAKSQQFIESVAPGAIEGWREYGVLPSVTVAQAILESGWGGSGLSTQAHNLFGIKGSYNGQSVTMRTREVYGGRSVYINDSFRAYPNNSESVKDHGNFLYSNSRYHNLLGDKNYVSVANKLRADGYATDPNYASALINLVRTYGLDRLDTIAFSGEQPVITNKNNSGNNSYNSGYYTVQSGDTLSGIANQFATTVQALAQLNDISNPNRIYVGQRLLVKTVSTPTPSQPTTPSNNNSTATSYTVQNGENLSEIANKFGTNWQNLAKLNNISNPNLIYAGQVLKLTAGSTNSNHSSSTVTTNSGTYTVKSGDTLSKIANQFGTNYETLARLNNLSNPNRIYVGQTLKVNGSVNNTQSTVNVPTSTTSSYTVKSGDTLSGIAAKFGTTYEALAQRNNINNPNEIYVGQVIRVSGQTRVSNNSVRGTYVVKSGDTLSGIAANHGVSWTSLAQKNGIRAPYTIYVGQHISL	3	1,8,9	HLA-A0201	0.06	6.2188	23	19920.668	FALSE	NA	NA	NA	K01185	secreted	0.00631412786109	0.00631412786109	1	0.02723
Q9UBF1	MAGEC2	MAGEC2	FLAKLNNTV	RAAKLNNTE	9	T2D-156A_GL0033031	AKLNNT	66.6666666667	100	FGGDWYNMKSEENIALIKQELSDFKMDLGSIKELLDVNVTTAKKLTVDEYQSISAILTEKLGREIFLNKKVDPAILGGIIVQVGDKVYDASALRKLKKMEVVMSGIDIHDYALEKPEEMTDALSAKLENYNVDADLEEVGIVEKIGDGIATVIGMKNAMAGELVELPHNVSGMVLNLNPDSVGIVLMGGETKIKEGDLVRRTGRIMEVPVGENLLGRVVSALGDPIDGKGEIVAAEHRPVESPAHGIADRQSVDTPLQTGIKCIDALVPIGRGQRELIIGDRGTGKTAVAIDTIINQKGLGVICIYVAIGQKASNIARIVRTLEQHGAMEYTIIVAATAADSAPLQYLAPYAGVTMAEYFMDQGKDVLCVYDDLSKHAVAYRAMSLLLRRPPGREAYPGDVFYLHSRLLERAAKLNNTELKGGSITALPIIETLAGDVGGFIPTNVISITDGQIFLESELFYSGIRPAINSGLSVSRVGGAAQIKAMKSVAGTLRLDLAQYRELAAFAQFASDLDKATKAQLDRGQRLTELLKQGQYCPLPVEKQVMAIYLGTKGYLDDVAVKDVTRCEKEFLDFMDANHPEIGGDIRSSKKISDENEEALKKAIAEFKETFVASEAR	3	1,2,9	HLA-A0201	0.06	6.2188	55	36921.6836	FALSE	Firmicutes	Phascolarctobacterium	NA	K02111	cytoplasmic	0.00394632991318	0.00394632991318	1	0.02765
Q9UBF1	MAGEC2	MAGEC2	FLAKLNNTV	LLAKLNNIY	9	MH0401_GL0053078	LAKLNN	66.6666666667	100	MTAHTPPELPRLIVNGSGKYKYVFTYKNHWINGSSQRGKGDTHSVGKYVPVEGIQDKGEIIFNEDFVSQHPALEHFRVFRQKGGRLEFKPIDDDDNLVKPQSILRLHAGATWALHMILKDTPLMKALVTVFPEHKSYLRLLSLAYYLVVERDSSLCNYEEFAECSWLPYARGRTGGSISRFLAKISREKVDRFFKALQSQRALGQDAEKAKRQFWALDSTSITSYSENISSVEYGRNKDLIEAPQTNVLLIVDQETGEPIYFRNFDGNVPDVSTIRNTISELTLAGIDISQVVAVMDKGFGSSKNWDDMLRSGMSFISNARRNLNAAITEIIDENYAKLLDWNNGVSFLKQNAVTVPVSWSYDEYPVSGKRAQKQTKATLYVHLYFSKDIADEMARRLQDQLNTALEMRHARPEAMSEAQTKLIDTYCDSQDDGTVTINMRKVSEKLKYAGIRVLVSDVISDAVDCCIAYEERNEVEYAFNTLKARLACNRTRVHSSEAWEGKLFVQMLASAIAGMVRARIKLYNRGAIGENEKQNYRLHYDSDHKLLAKLNNIYMTRFKDGWIFDEVVGKKKELFKILNLPLPTSEKIFEESDGSVEQDELADVEEIASETAGIDITDL	3	1,8,9	HLA-A0201	0.06	6.2188	18	15359.374	FALSE	NA	NA	NA	NA	cytoplasmic	0.00157853196527	0.104183109708	6	0.90817
Q9UBF1	MAGEC2	MAGEC2	FLAKLNNTV	LLAKLNNIY	9	MH0068_GL0043461	LAKLNN	66.6666666667	100	MYLSEAIMARITPPDLPPLLINGTGNNKYVCTYKNQWDKEKGHSYRVPGSTKSVGKFIVLDSETGYGEIIFSEEFKQQYPELEHFRVFKNKKKRELEFKIIDPEENFLANASKVVRLHGGATWALNQIVGGSPLVKALREVFSDYHKDRRLLALAYYLVINGDSALANYEEFAEATFLPYIRGRSSGAISRLLRSIKKDHLSKFLNALQKEKQKAYGTMLTERRYWALDSTSITSYSENISSVEWGHNKDLIEAPQTNVLLVVDQTTGEPVYFRNFDGNTPDVSTVRNTLAELAIMQIDYSNVVLVTDRGYSSSQNWEDMMRNGMSFVSNARRNLNSAITELINEHYAQLLDWNNYLDFIEQSAVTVPIAWRYDEFPVEGLRRQKQTKKTLYVHLYYNHSINEEDGRRLRTALFKAIGQYKADPAKLTDAQRVLFKNYADEAADGTPTINMQKADQKLRYSGVRVLVSDVITDAQECHIAYENRVQVEHAFRTLKTRLACDRTNVHSTEAWEGKLFLQMLATSISQMVRMRIKSYNEEVQKSGRKLGYRLHYDSDRKLLAKLNNIYLLKCPSGWVFDEISGHKKDLFRIIGVPVPTVGKTMVEDKEDDQEIDISDDTSMDIALDDLENL	3	1,8,9	HLA-A0201	0.06	6.2188	18	15359.374	FALSE	NA	NA	NA	NA	cytoplasmic	0.0449881610103	0.104183109708	6	0.94053
Q9UBF1	MAGEC2	MAGEC2	FLAKLNNTV	FVAKLNNNG	9	585544.HMPREF0106_01075	F AKLNN	77.7777777778	85.7142857143	MKQQPYGKKIQNLLIRRICTRRDLNKIVYRICLLLSVILGNASCSESKEQEETLMVSKVLLNVSEKEISETISITATHEWRIICTEDWLKPSLTSGSGNRDVTFTVYSNSNKEERQTKVFVKGISKEIGIDVIQSGVALTFQVDFIQKTLDPSGEEFTVNVTSNGLQWETEVPASDRTWLSLKEKSDEKAVFVAKLNNNGQERNANLLFKEKGKANSKTVKVTQNVFSSNVSDIAWSKLLSKVADSWFKTNEAKEVADNVLLYQRDCGGWHKNIEMHHILTDSEKAVVKADRSDKGCFDNSATTMEMRFLAKMYKEVSDNRYRDAFVKGLDYIIRAQYSSGGWPQYFPLRGGYSDFITFNDDLAVNLLKLLRDVYEGNGDFTAIVEDAMKQKAKDTFDKGVKCILNCQIVDEGIKTLWCAQHDPVTLDPAVGRPHELPSFSGSEGAKILEFLMTIESPSDEVKQAVVAAVDWLNKHKIPNKRVVDVKDAFGNTIDRKVEDSAGENLWGRFIQLGGTVAERVYSNLFNNFLNSGKRDYVTAKGDPITYYYKENAEESYSPEKAYQPVYGIYDNNYAFLFYRFLYNYEDTEPVKDKNGVMVDTSLRADNRRSYQYLGNWPQKILKEKYPEWKTKYGM	3	2,8,9	HLA-A0201	0.06	6.2188	38	30309.0371	FALSE	Bacteroidetes	Bacteroides	Bacteroides sp. D22	K01051	cytoplasmic	0.008681925809	0.0142067876875	2	0.02851
Q9UBF1	MAGEC2	MAGEC2	FLAKLNNTV	QLAKLNNLR	9	N089A_GL0103092	LAKLNN	66.6666666667	100	MTKGKYLTLANKKKPLKKQKIRNAEYYDMQTAFDKLYADSVSGRQFRNLVELIQRPENIMLAYRNLRKNSGSKTAGVDKKTISDLNKWSDKKLINYVQRKLDWYVPNAVRRVEIPKDNGKKRPLGIPTIMDRLIQQCILQVLEPICEAKFFKRSNGFRPTHSAENAIAQAERMIQNIGCYYVIDIDIHGFFDNVNHGKLLKQMWALGIRDKKLLSIISAMLKAEVAGIGFPEKGTPQGGIISPLLSNIVLNELDWWVASQWEEMPTKRNYVHRIYANGTPDKSNTIRALRSYTKLKECYLVRYADDFKIFCKKHSDAVKLFEATKQWLWERLGLEISPEKSKIVNVKRHYSEFLGFKLRVREKGKKPDGSKRYVIEAHVRDKALKKIRARSKEIIGQIRRTYDPKMEYRLIQKYNSYLIGVHNYYCIATHVNLDIHEIAFNVKKSLYNRLKHRLQRTGSISNRYIQEKYGRSREVRYLNGHAVVPIAYVQHRVPMDRKIRVNPYTPEGRTEIHKNLAGLNLAVMNHLMNTPAGQRSVEYNDNRIALYVAQKGKCAVSGIALDANQVDCHHKKPLSLGGDDSYQNLIIVSDAVHVLIHSSSERTIKKYLNDLQLNSKQLAKLNNLRKLAEMPQITL	3	1,8,9	HLA-A0201	0.06	6.2188	28	23964.168	FALSE	Firmicutes	NA	NA	K00986	cytoplasmic	0.126282557222	0.126282557222	1	0.79186
Q9UBF1	MAGEC2	MAGEC2	FLAKLNNTV	NLAKLNNLY	9	158337416-stool1_revised_C1284684_1_gene13836	LAKLNN	66.6666666667	100	MFLVRTSFLIGGKLIMKILETKSGYNPALLNEIQPQGGVKFEENKIVKGDGYEACLYVYAFPIEVDNFWLNSIVNIENTITTIDIATESKENVIKKIDKALDEQNSRYNEAVKHSDKRKAEREYLILEALAKEVMDAGEVIKLVSIRIFVASPTKDLLEDTILKVKKSIESGKNFKAIVLLNEQHYEYQSLFTSYSVQKEYDNRRTWKPIPALSLGAGLPFHHTSINDPLGLYIGTTTTGGSVILDIFHKTDKRLSYSCLLMGKPGSGKSSLLKKLIVNNIISGNFVRVIDVANEFSELVNFLGGKEIFLDGTGDIINPLHIYPLIADEKTGEILDDKCFSSNLAKLNNLYRTLKPTCSEDEISQFEILVGEFYEEFGIEKNKATRYKSNEYPILENLLNYVKSEIYLDDGKTFKDLTPTKLARLESIELLLKKLILNYGDLFNAHSTIEDITKIQLVSYNCTNLKQLDKKIFTAQLFTALSSIWGQGLVHGRKEKYDYESGYKSIEEVNKFLLILDEANNFANINNMDSVEIIESAIRELRKFFGGVILSNHNISDYVPESAKNNEALERIKKLFSMTQYKFIFNQDNTYKELLGKVFKGVLSESEINVIPNLAIGQCIFSLDGKSNIAMKVELSDFEKDLFKGGR	3	1,8,9	HLA-A0201	0.06	6.2188	21	18056.457	FALSE	NA	NA	NA	K12063	cytoplasmic	0.00789265982636	0.00789265982636	1	0.9679
Q9UBF1	MAGEC2	MAGEC2	FLAKLNNTV	GLAKLNNLK	9	MH0009_GL0063635	LAKLNN	66.6666666667	100	MSKLTDKINELASTEEKTVVVKRDDIENELRRVAEEKTVVDEKPVFDTTLDPEIEAILRETEGYVIDPEDAQEPDADVDTDPEPAKAPKRRPSEAAKRVIEETQDERKTRSKKKVIIICAAVVAALALLLAGILILKNSSGDREYKQLYNQAQSLYYDGKYDEALEKLRSAMAIDKTDECLLLMSQCYEAKLDYVNAIAILESSSSGNETIKERIEMLKKAKEAYESGQVVLIGDTQYDIKTTTVLDLSGKGMRSGRLTDIGKLTELTSLKLADNEIDDLSFLTPLTKLVSLDLSNNQITDITPLSQLKTLRTLHLDNNDIKDFTPLYDLNGLTMLTIGGIEVSQSQIKDLKTRLPSCLIYNDDAKTDIVDVHLGGKTFKSDVTKLDLSGCSITDLSPLTVCTSLEELDLGGNYIRDISTLLDLPKLRVLDLSSNMISDIRPLMSMTTLEHLNLADNKITSVTALSELKQLKELVLSSNKLDGTQGLAKLNNLKILGLKNTGISDSDLENLYNLSSLASLSLENNPDLTEAGVSKLQKKLPGCKITHSELTKKITLGGKEFSATAETVDASSLGISDISAASGFKSVRHLDLSSNVITSVSALSKLKTLETLDLSDNNISDASPLYSLKNLRLLHIEQNGLSDDKIADLKSALPKCTIIFE	3	1,8,9	HLA-A0201	0.06	6.2188	27	23348.8691	FALSE	NA	NA	NA	K13730	cytoplasmic	0.0276243093923	0.0276243093923	1	0.68231
Q9UBF1	MAGEC2	MAGEC2	FLAKLNNTV	SLAKLNNKD	9	159207311-stool1_revised_scaffold32901_1_gene119328	LAKLNN	66.6666666667	100	MELKYLRLQNFLSFKELSHTFVNEPVLIKGKNLTETESKETNGVGKSAMEAGIAFAILATPLRKQTLDKDLIRWGETECHIWLDIYCPIRNRTLNIHRTLRMQGSQLLELTVDGEEGSVVFATVADGNNFILNWIGISASDLKNYYLINKENFKSFVSSSNTERLALISRFIKAEQLDNADDIIKEKNKPLEVQAKEAAFKAASIQGEINVYKQQLAAEAERNLEDERQSKIEGLEASMDEVLTRYDRYQEQKKNAELTIKLTNDKIKEFSDSLTQFNASLAKLNNKDFAAQYQEITVKRQEFDKTTLKNRSELDVQRKTSQALSLSIQELQSVLRGTATCPKCKHTFSIVDPNADLKAIAKEITQKQDSCKDISENIALAQKNLEELLLQAKQFDTQTSAVRTAEQENIRNIRALQSDITRIQLEIKRHQGLVANTTKEIEWLNIAIAKCDEESNQLLEAITKAEEEDLTTKEAELEGLITLTEKKLEKACVLQADYEQKIADNVEWGARFKSFKMSLACEQLRIIQNFANLALQKQKSELRLSIDGFKVNAKGKIKEEITVTVITAEGEYKPFWSFSGGERARIEVALIQAFQEMINGTNEWGGLHFLMIDEVLEGTDPLGLSLLLESLNDVGYPVYIISHVMNIRAGAQTLTIIKENGESYIE	3	1,8,9	HLA-A0201	0.06	6.2188	46	34269.3281	FALSE	NA	NA	NA	NA	cytoplasmic	0.00315706393054	0.00315706393054	1	0.16123
Q9UBF1	MAGEC2	MAGEC2	FLAKLNNTV	MVAKLNNTN	9	160582958-stool1_revised_scaffold9544_1_gene115770	AKLNNT	66.6666666667	100	MAKIETKNIRNIALLGHGGSGKTSLAEAMLYLTGETDRLGTVTAGNTVCDYDPEEVSRKISISASVAPMMWKDIKINVIDTPGYLDFAGEVVQALRVADSAIIVVDGKAGIEVGTELAWDSVTAARLPHAFFINKFDDNEARFGRVLDSLHETFGKNVCPLTIPMVRGGEVVGAIDLIDQTAHFFDANGRHSVEMIPDESKEAAAKYRDMLMEAVASTNEDLMMKYFEGEEISHMEAVNAVHEGIIHGEIVPVFCGAATKLWGVWSMLDKITESFPRHTAKKQETLVDGGNIDIVPDGEPAIFVFKTVADPFVGKMSFFKVMNGSIRRDMTLRNNTTGDNEKLAHIYTVRGKKQTEVEELACGDIGMVAKLNNTNTNDTLTWNKAFEYRRIVFPKPYYVKGMTPASKGDEGKISQSIAKMVEEDYTLRFENNPETKQLLIYGLGEVHLAVLAARLKSRFGLNIKYDTPKIAYREKITKSVDVEGKHKKQNGGSGQYGHVKMRFAPGEDEGLTFTVSVVGGTVPKNFYPAVEKGIQEAMQKGVAGFPMTHLAADLYDGSYHAVDSDEISFKTAASLAYKKMLEQAGPVILEPVGDLQVTVPDSLVGDVMGDLNKRRGSVMGMEPAAHKGYTTIQAIAPKVELLDYPITLRAMTQGRGSFDFAVTGYDTVPANLA	3	1,2,9	HLA-A0201	0.06	6.2188	55	36885.7461	FALSE	NA	NA	NA	K02355	cytoplasmic	0.112075769534	0.12865035517	2	0.0393
Q9UBF1	MAGEC2	MAGEC2	FLAKLNNTV	ELAKLNNRK	9	NOM010_GL0022055	LAKLNN	66.6666666667	100	MTIREIELNNFRIYKGKNKIELFPDGNRNLIIVSGNNGFGKTTFLMSLVWCLYGKNMGKVDELYRKEIDEKGGYSKYIGNSLNFAAQKEGETRFSVSVTFTDVEIPDTPCTEITIVRSYDSATNYDDELEILIDGRKNDLFTGSKEEVAKEEEIFIRDYILPIEIAKFFFFDAEKIVSFAQINTPEQRRDLSLAYSQVLGIQKYEDLKNELIRIQDDYRKASAKPQEKREFNALIADIDFKESEIDRLTEEIVNLEDDRVIKRHNSAELQSKLIREGDMMSADELAKLNNRKTELDTVLREADDSLKDLYSLIPFGLAGGLMAELSSQLETEKAYKQNKLQLEGVNDKTDVILGDIEEAKRKLPFSIDIKTRDFYELQIRQLIKKHFYNVSDESKFEHFSTLHDFSQGQIEEFMHIIMKIKEGKSSFENLINKYTKAKAELYTIEKNIREAEKKAESDYVQNLRTRKENIDRQIDSIGEEIGKKQSEIETLKDQVIAHKKQKEILSKKINVSDQNRAVDNEATRLIHTIQKFLIRFKEEKKKALAKKLEAKLQSYLHKTNLIKKVIVDINGNGDDVDICLFGYDDKKIDNSILSMGERQMFASALLSALVDETEIEFPVFIDSPMQKFDPQHTKNVLTKFYPNVSKQVILFPLLKKELTEEEYQYIQPIVSKSYLINNEKNGSHFVEVKPENLFEEYNNSEYAN	3	1,8,9	HLA-A0201	0.06	6.2188	45	33976.168	FALSE	Bacteroidetes	Bacteroides	NA	K19171	cytoplasmic	0.0181531176006	0.0181531176006	1	0.49918
Q9UBF1	MAGEC2	MAGEC2	FLAKLNNTV	VYAKLNNTR	9	MH0281_GL0119097	AKLNNT	66.6666666667	100	MTKFLNTSYKVILSILMILFLYITVVSAFYGIDQNLSFIVVIIGTVITFFLFKFIYQKLDKLTDKKIKLIAIILSIAFFIGLLLIGLFLPISSVTDLSHIIEYVNRMISEGSLTITGSYFSKYTNQIPLLIFVYGFTKIGSIFGCTNVLLMGTIFNAIFMSITAYFIYLIGKELKGPKTGLLALIFMVINPIFYLYTSYFYTDTLCMPFAVIGLYLIIKSIKVNNTRNKIILGILSGLTFFIGLKVRIVVIILLIASIGYIFINKQVINKVKIYLALFLGLIIGFLGFKGIQNSFNVALDENASFPITHWIMMGLNEEYTGGYNSIDHDITYNAPTKEAKKNENIKVIKERIKSLGPIGLTKLEASKIARTWSSGNYGVYAKLNNTRNGSGIYEYLGGYGNTTIFMKYTLQILKTYISFMILLGLGQIIRKKEIEYNYDAIIYIGLFGAILFYILWESAQRYSLSFLPWMIIPLGLIYSKMNNKEKKEEKSKENVKKILFLKKGPKIASIALMLITLLLLTINFSKYALDTNTYEDVRILSYRGFNTIEIDNNTISQTFHTLDNFNQIKIRFNNKNEQIESIYLFRLYDENNKLLVEEEFNSKTVKNGKNYKFNFTEIKPNKDTYYRIEISKISKDSVLSIGTYKESEYYKSYADGTVYINDDEVSDTFIFRVDLKNERTYMSVIAYLILACAILGIEYISLKEYLWKKP	3	1,2,9	HLA-A0201	0.06	6.2188	55	36740.7578	FALSE	NA	NA	NA	NA	transmembrane	0.0220994475138	0.0220994475138	1	0.87469
Q9UBF1	MAGEC2	MAGEC2	FLAKLNNTV	ILAKLNNEK	9	MH0411_GL0090411	LAKLNN	66.6666666667	100	MVYPADFELKIGFNVLRSMLDARCLSDLGRAYCQRMAMYTDRTRLIAVLKRVDEMKRILEGNVVFPLESVDDPSSSLTLLKAEGSHIPAEKCAALSVFLTTAGKLRLFFSYEADGAENRPELTRRFCNIPDLAEVCREIDAIVNRHGMVRDNASPLLSDIRRKIAATSAAMNGLLRRIMDNAVRHGIISPDASPSVRDGHLVIPVSAASKKQIPGIVYDQSATGKTFFIEPAQVVEANNTLKELQLDERKEIIEILTQLAARIRPFLPDMMEAADMVGLLDFIRAKALLARDLNAQMPSVSRHPEIDWFHAVHPVLLLTLRKQGREVVPLNLRLDDKQRIVVISGPNAGGKSVCLKTIAIVQYMMQCGLLPTLYSNSHMGVFSKLLIDIGDEQSIENDLSTYSSHLRNMRVFLTKASPDTLFLADEMGSGTEPQIGGAIAQAILAKLNNEKAFGVVTTHYQNLKTFANETEGLVNAAMLYDRQHLQPLFQLSVGSPGSSFALDIARKSGIPQDVIANAKSIAGSDYVNIDKYVLDLARDRKYWADKRLSIKEKEHKIDRMADELQAKADEIKQRKAEIIHQARTEAKEILDGANAKIENAIRDIRASQAQKEKTLQIRKELSEYRKQVKELNETQHANDGILNIPKRKKKTKKAEEKTPAVSAPVHLLKVGDYVKMPSSSMAGKILAINGNKAEVAFGALRSMQPLDKLTPAKAPKS	3	1,8,9	HLA-A0201	0.06	6.2188	22	19340.4297	FALSE	NA	NA	NA	K07456	cytoplasmic	7.89265982636e-4	7.89265982636e-4	1	0.84777
Q9UBF1	MAGEC2	MAGEC2	FLAKLNNTV	GLAKLNNVT	9	MH0374_GL0048948	LAKLNN	66.6666666667	100	MKSGTTKIMAVLATMLAFSSCEKEKELLSFGSDERAIRIIPEIASPYTKSNPITDGKETEFNKGDMIALLCNDGHVTYKLTDKGWQTTDNYYLRWGSAPVSYSAFYPATEKSTTFGNFELQSSQRTADRLAAADYMTCTVEDAVKTSDGSLRLKMERQMTKVSFTLSGIEGSARVQGFRVWTSTGFTEGQPNSDRMYISPYIAAAEGAVSGQNGTTYTAIVVPSEADDSKVFVTFNYNGKDITLTGVPEFKKGFRYDMDINIAGTIISIGSPSVAPWDESTSVIPGGDAEKVPLLPYFVKPVVSGNGNGLSWDNAMGMADFLKMIRQKSGTQAESDENADNVDDRDFYFIGGTYSVEDIKVEYSGYGSRVKFRVHGGYDPASKGTDVSSRNSETVFDGSGSKRFLTLGNQTEPTFDGITFANLKSNVAHEGCISIAAGGSGDARVNFTNCTFRKCTGSGGQNPILMVRKGLAKLNNVTFDGCRADGGVRGLIRLAQKESRVYLNACTFINNTFGGGGFGLLVHLNDVGGNVCLHNVTFAGNDAGCGATGVVNGTGGMLIASSTIVASNANPAIRCESNPNSGSRLVNSFIIQEQDKTAIDMSSSGRKLKSLGGNVVVGSINVNGQYEASSNDDAFANRAAAAALKLEWNYGSRHYLWNGTTTFTKFSLEQLRTAIKSYSNANTGKLYAGSTEVYDGSKAGEDFLKWLDSINAFDIYKNGSAVWPGSYQGN	3	1,8,9	HLA-A0201	0.06	6.2188	11	7383.3442	FALSE	NA	NA	NA	NA	cytoplasmic	0.00631412786109	0.00631412786109	1	0.08937
Q9UBF1	MAGEC2	MAGEC2	FLAKLNNTV	KIAKLNNTY	9	MH0098_GL0041283	AKLNNT	66.6666666667	100	MNNNIATVAVEKTFFNIDSDFDYLIPDDLVKEIKIGTMVKVPFGNGNRLRDGIVVNLYSAINTSLKSIKSTVGDKPLLSAEAVSLALWLKERCFCTTYECLRLMLPRGIGKVSDASAKVATLLTTNENDLPKLTQKQKSVVDLLFDVNTASVSEICEFCNVSVSVIKNLEKYGVISIYDKEVLRNPYKNVQITENKDIELSPQQMEAYTTYSNMLDGEGGTGLLFGVTGSGKTQVYLKLIDKALENQKDVIVLVPEISLTPQALSIFHKRYGDKVAVFHSGLSLGERNDEYKRADRGKAKIVIGTRSAVFAPLHNLGLIIMDEEQESTYKSERTPKYNTKDVANFRCKYNKALFLMTSATPSLETYSNALNNKYVLCELTQRFGDAKLPQVITVDMKQEMKNGNKSPISAKLKELIEDTLDNNKQVILLINRRGYNTFIACNDCGHVITCPNCSISLTYHSANNRLVCHYCGYTKKLDNVCPQCKGDNIRYSGFGTQKIEDELAYLFPDARILRMDADTTSTKFSHEKMFNAFANHEYDIMIGTQMVAKGLDFDDVTLVGVVNADNSLYDESYNSAERCFDLITQVVGRSGRRDGNGKAVIQTINPYNQTLEYASKQDYKSFYENEIELRKLLTYPPYCDIISASFIGDNENKVALCSKKFFELLIEENEKYKHKIIVLGPSVAKIAKLNNTYRYRLSVKCKNSKNIRNMFNDIQKNISKIKEYKDISVSLDINPCDLN	3	1,2,9	HLA-A0201	0.06	6.2188	26	22637.1777	FALSE	NA	NA	NA	K04066	cytoplasmic	0.163378058406	0.163378058406	1	0.93192
Q9UBF1	MAGEC2	MAGEC2	FLAKLNNTV	RYAKLNNTD	9	MH0045_GL0020299	AKLNNT	66.6666666667	100	MDEIKNTAVKKRKKKRSTNPAVRVLKILGTALLSIFLILIITCSIFATVLTIYVLNFADTTTTISLDKTETSNISRFLSVNPDYDEDDEDSQEYDLYYALKNSNKHVVWADLEDIPQYVQDAFVYTEDERFYSHDGVDFKRTFASFVNVFIPIYGGRQIGGSTITQQTIKNITGDDSRDSIHGIERKIREIFRSINVEKTYTKEDILQSYLNLVPLTTQEYDIIGVQAAANFYFGKDVKDLNLAEAASLAGMTSWPAANNPYDNMKNNKLRQKYTLDHMLDNGAISEQEYNEALNYELKITGDITYTSSTIYEDETKDQGPTSYFMDAAINQTIQIIADYYGISWEDASARLYDGGFTAYTTVDRSMQKKVEKEMQKQSNFTTYEMNKKDDTLWSGFIAMDYQGNVKAIVGGRDKKKESRVYNIATDAKRSPGSCIKPIASYAPALDQDLMTWSTLFTDEPITIKVKGKDKKWPVNYSETGDSANWSYQQLTTVEMLTRSLNTLPAQLIKKMTPAYSYNFLKEKLDITTLADSDADYSPVTVGGLTNGTKLEELVGAYMIFGNGGKKYDVTYVSKVEDADGNAIYEKSDGYKQAISESTAYVMNRMMQNVITQQDGTGRYAKLNNTDLVGKTGTSSDWFDLSFVGCTPDYVSGIWIGYENPATIPTNEYQNIGAIWKNVFGDIAENEKHKSFDKTFKMPDTVEKLTYCTKTGKLASNSCYSTATGYYKKSNEPEYCSGNH	3	1,2,9	HLA-A0201	0.06	6.2188	85	44200.3125	FALSE	Firmicutes	Ruminococcus	Ruminococcus bicirculans	K05366	cytoplasmic	0.633780584057	0.633780584057	1	0.09606
Q9UBF1	MAGEC2	MAGEC2	FLAKLNNTV	GLAKLNNVI	9	MH0189_GL0062572	LAKLNN	66.6666666667	100	MNYNGGLTMKKLNYIMAAVLVAAMSSCTEKIEEPTPGASRNDYVAPIEGATFSLVASASEENDGDAQSKALFDGNQLVWNAGDALNVFASSENSYEFKFAPIEGAAWNKQGNTFYTTEFTPEEGKAYDYTAVFPFESGLTIDSEGWLYESVNGASVKKAYSLYTPEQKRNGNRAHLETMPLYGTAQATGFDVPKIQMHNAVSIIEVGVANKLSLAPMEVTKVKFSSDCISFGGEYYLNAKTGKLELKEGTGKSEVEILCKNVYDNGSHKEMIVAGGHGWNAIAVAPQTVTGTISVEVTTNHGTISATRNLKDITFNAGRIRQIKLELDESIRNIFVKADAAGGKDGSSWENAFNITEFLDYIKQNENDSNNNAIKLEGRNFYFAGGNYAITERKIEFNGYPRRVEFNVFGGYDPASTGTDVSKRDVANNETVFDGKGTNRLFTLGNQTEPTFDGITFANLKSDKGGYATSEGCIILAAGKGDSRANFTNCTFRKCTSSGGQNPILLVRKGLAKLNNVIFDGCRAEGGVRALIRLAQKESRAYLNACSFINNTFGGGGYGLLVHLNEFGGNVCLHNVTFAGNDNGCGATGVVNGTGGMLIASSTIVASNANPAIRCESDLNSGSRLVNSLIIQEQDKTAIDMSSSGRKLKSLGGNVIVGGINANGQYESSSNDDTFANRAAASALSLSWDYDSRHYLWNGTTTLTKFTIEQLRSEIKSYSNANTGKLYAGSTEVYDGSKAGEDFLSWLDSINAFDIYGNSSAVWPGSYQGN	3	1,8,9	HLA-A0201	0.06	6.2188	4	962.1533	FALSE	NA	NA	NA	NA	cytoplasmic	0.0102604577743	0.0102604577743	1	0.69161
Q9UBF1	MAGEC2	MAGEC2	FLAKLNNTV	NLAKLNNLA	9	T2D-83A_GL0074614	LAKLNN	66.6666666667	100	MNENRKFIEVKGIVQGVGFRPFVYNLAKLNNLAGWVNNTNQGVIIDIEGNENSINKFIDELKNNPPALSKINSINISDKEVINYKNFFIKESNADLRPTTYISPDYSICSQCKKEIIDKDDRRYRYPFTNCTNCGPRFSIIKSLPYDRISTTMNDFEMCDKCKEEYMNPSNRRFHAQPNACPECGPRVYITDKNNKEIKVTDPFNEVIRLLKQGNIFAIKGIGGFNLVCNSKSKETIQRLRERKHRPNKPLAVMIKDIETVKKYCILSKYEEELLKSNKRPIVLLDKKDKYVLAENLSPNNKKIGVMLPYTPLHYLLFDDELDSLVMTSANISGEPIIYKNDDAVKRLNNIVDYFFMHNRDIYMRVDDSVSKIVLDEERIIRAGRGYSPYTLNINTVSEILALGCELKNTISLSNKNDIFISQYIGDLKNVETINFLEKIIEHFSKLYNVIPSVLVYDKHPDFEYKKIKLEKILNISGEIKVIETQHHHSHIVSCMAENNISTDVIGIAFDGTGYGEDKSIWGGEFFICNKREFERVGHLDEFYLPGGDKAVKEPWRIGVSLIYKAFKGEAKEFIPKYLQDKEYNIIRTMIDRKINSPKTSSMGRLFDGISAILGFNDEITFEGEAAITLENISDEKNDETYEFEIKKYEGKLILDFNNIIKGIISDIDNKVNNGIIARKFHNTIIKSTIEMVLYIREETNINTVVVSGGVFQNEILFKGVVKGLEEYKFNVVTHKIIPCNDSGVSLGQLIIANELIKEELREESHVYSSSSKN	3	1,8,9	HLA-A0201	0.06	6.2188	5.5	2095.05	FALSE	NA	NA	NA	K04656	cytoplasmic	0.017363851618	0.017363851618	1	0.09621
Q9UBF1	MAGEC2	MAGEC2	FLAKLNNTV	GSAKLNNSV	9	MH0436_GL0086996	AKLNN V	77.7777777778	85.7142857143	ESALQTAVVLSPKSSVMMVNGSRRYTDFNDYKVTPVVQNGKTYLPIHALARVLGYYYESIPDKNYFLLREDNREYYFINGDTKRRISEDTPETIENKHIMINGDYWLELRYFAEEIGKYVGYRDGYIAIDLRKYVSDILNNEEIFSMVKEEMEAYQPVADSGNTYYVAQTPSASDENDGSLSAPFLSLKKAAETAKAGDTVIIREGVYREVLEPKNNGTASKPITFKAKDGEKVTISANEPISIFADYKDGMVIANMDWTLGQGRDMLFIDGEAVPEARHPNTHTAERKETREYTSPFFMTRGNIRLSVDNEKLALSDTDLDQPDNYWKGAIYVTLSGWGWYPTTAKITSSEKGKLYLGETTKTMWFPTNEGYRKTDCGYITCTKNAIDVPGEWAVEDGRLYMIPPEGKTAKTLKVEMKKRQLVMNLENSSYIHIKNINTIGGSAKLNNSVMCILDGVNMKNIAHYTFTANQLYNTFDGIPPTDPNNAPMRGEDGVYIGGRDNVFINGSIDGSAGNSLTLTGLYTYVENNDFKDCGYIARGGLGIFGNALQKTEDLTGGHFIYQNSSHGANRSVFTGSTYEDWYSRYGKVPSRLPMEVAYNDFYNANFAARDTGILYYHGAVIGSDRLYSKVHHNYAHDGGTVDGANSSYYFDNLMQFFECYDNIAYSTIKEVPKTELPYVQDPGYFPESHAFGYAYNNNSLDYLAGGAKDLTYEDFPGGRPFDAGVYDGEYLANYERLMKNEEADYLYLRNAKVENGAKIVSGNVVFSDNNQTAVLENVDFGDGKNMLD	3	1,2,8	HLA-A0201	0.06	6.2188	15	11781.9082	FALSE	NA	NA	NA	K20276	cytoplasmic	0.00236779794791	0.00236779794791	1	0.75836
Q9UBF1	MAGEC2	MAGEC2	FLAKLNNTV	RLAKLNNLT	9	MH0328_GL0157054	LAKLNN	66.6666666667	100	MRTTTSQQGKRCTWWRCLSSSFATALLAAAPPLVASAQKGDATRNDGMVGAATLKGQTKDQIVAAKVADNEVGSLNDPSKVFFFYNVKTGKFLSIGGYWGVHAVLKDTPVAFWAQDGSSKAINFAQDLKNQQGSLMKRVENSKATDEGVFLDRGNSLSQYYTGFNGWFLEKDPTDVEHNTYRLYTYQGITTLSKKVYLSALGDAASEKNCDADTKDNLINSGLWDEHSQWRIISLKEIQDLMDVASENLTDPLDLTFKLGCPGFDRGRMDIDAWKAVATGGYARIGLEQCFHKFVPNGKTESLTRGSDKNYDNTFDKNYEFPYKGDQLQTFADREDYKRHMAKYFCMDVRGMHGYIYQKQNVTKPGTYVIECKGYSNTPKALLFASIGQNDGSGLVEGTKRTTTLNQVSNMPADEQARLHVSELNMDYAGKEFYESSKYTNSVIVQVTQKMIDQAGAEGVSITFGLNIDGNEAPSLDEWTVFDDFRLIYVSNTKNEDLVLDELRGDLEYLKNGITYKNRVLRLAKTFKQNSWNSFVLPVDLTVKQLRDAFGGTVRLAKLNNLTATELQFETVTLDGKADKDIALEAYKPYIIFPVKTMEDNNNSPYTATIAKNGSPENPYKVTIQAQRFEIPGVTFATNTNNENDLSNMGDYWTTKLTDDKGTITAYGTFVRTFDPYATQNKTTGKWSFSSSKGTIREGYETLKGSYFFDFGNVYYSDTKERGLRGFSCWFKSNTNNGTKPAVSIDGVQQEAELTAIGELIVGPEAANRYGKNDGVYNLQGQRVGNTTEGLPSGIYIVNGRKHVVR	3	1,8,9	HLA-A0201	0.06	6.2188	7	3115.8464	FALSE	NA	NA	NA	NA	secreted	0.0378847671665	0.0765588003157	6	0.10753
Q9UBF1	MAGEC2	MAGEC2	FLAKLNNTV	RLAKLNNLT	9	MH0428_GL0018709	LAKLNN	66.6666666667	100	MRTTTSQQGKRCPWWRSLSSSFATALLAAAPLVASAHTGDATRNDGMVGVATLKGQTKDQIVAAKVADNEVGSLNDPNKVFFFYNVKTGKFLSMGGYWGVHAALKDTPVAFWAQDGSSKAINFAQDLKTQQGSLMKWVENSKATDEGVFLDRGNSLSQYYTGFNGWFLEKDPTDVEHNTYRLYTYQGITTLSKKVYLSALGDVASEKNCDADSKSDLTKSGLWDEHTLWRIISLKEIQDLMAVASENLTDPLDLTFKLAYPGFDRGRMDIDAWKVVATGGYARIGLEQCFHKFVPNGKTESLTRGSDKNYDNTFDKNYEFPYKGDQLQTFADREDYKRHMAKYFCMDVRGVHGYIYQKQNVTKAGTYVIECKGYSNTTKAILFAGIGQNNGSGLVEGTKRTTTLNQVSNMSADEQARLHVDELNMDYAGKEFYESSKYTNSVIVQVTEQMIKDAGKEGVSIAFGLNIGDGSQTPNLNEWTVFDDFRLIYVSNTEKEDLVLDELRGDLEYLKNGITYKNRVLRLAKTFKQNSWNSFVLPVDLTVKQLRDAFGGTVRLAKLNNLTDTELQFKTVTLDGKADKDTALVAYQPYIIFPSKTMEDHNNSPYTATIAKNGSTENPHKVTIQAQRFEIPNVTFATNASNENDLSNMDDYWTTKLTHNVGTITAYGTFVRTFDPEATQDETTGVWSFSPSKGTIIPGYDDLVGSYFFDYGNVYYTENPDKVRGLRGFSCWFRPNTNNGTKPAVSIDGVTQEAELTAIGELIVGPEAANRYGKNDGVYNLQGQRVGNTTEGLPSGIYIVNGRKHVVR	3	1,8,9	HLA-A0201	0.06	6.2188	7	3115.8464	FALSE	NA	NA	NA	NA	secreted	0.043409629045	0.0765588003157	6	0.0803
Q9UBF1	MAGEC2	MAGEC2	FLAKLNNTV	RLAKLNNLT	9	NLM025_GL0000773	LAKLNN	66.6666666667	100	MRTTTSQQGKRCTWWRCLSSSFATALLAAAPLVASAQTGKATRNDGMVGVATLKGQTAEQILAAKVNDKLVGSLDDPNKVFFFYNVKTGKFLSMGGYWGVHASLKDTPSAFWAQDGGTLFTDAINFAQDLKTKQGSQMKWVRSSSNSDTDAGVFFDRGDNNNLNVGYNGWFLEKVDDAGFNTYRLYTYKWKTGTSQVYLSALGNIASEKNCGADSKSDLNKKGLWNEHTLWRIISLKELQDLMAVASENLTDPLDLTFKLACPGFDRGRMNIDAWESVGTNVAEGGYARIGLEQCYNKFVPTKGMVKPLERSSDDTYEGKFDKNYEFPYKGDQLQTFADREDYKRHMAKYFCMDVRGVHGYIYQKQNVTKAGTYVIECKGYSNTPKALLFAGIGQNNGDGLVEGTKRTTKLNQVSNMPADEQARLHVDELNMDYAGKEFYESSKYTNSVIVQVTEQMIKDAKIAGQKGVSIAFGLNIGDGSQTPNLNEWTVFDDFRLIYVSNTKNEDLVLDELRGDLEYLKNGITYKNRVLRLAKTFKQNSWNSFVLPVDLTVKQLRDAFGGTVRLAKLNNLTATELQFETVTLDGKADKDIALEAYQPYIIFPAKTMEDNNNSPYTATIAKNGSTENPYKVTIQAKRFEIPNVTFKTNADNENDLSLMDDYWTTKLTHDVGTITAYGTFVRTFDPYATQNETTGVWSFSSSKGTIRPEYYDLRGSYFFDNGDVYYSDTKVRGLRGFSCWFKPNTNNGTKPAVYLDGVKQETELTAIGELIVGPEAANRYGKNNGVYNLQGQRVGNTTEGLPSGIYIVNGRKHVVR	3	1,8,9	HLA-A0201	0.06	6.2188	7	3115.8464	FALSE	NA	NA	NA	NA	secreted	0.0331491712707	0.0765588003157	6	0.10753
Q9UBF1	MAGEC2	MAGEC2	FLAKLNNTV	RLAKLNNLT	9	MH0283_GL0011139	LAKLNN	66.6666666667	100	MRTTTSQQGKRCTWWRSLSSSFATALLAAAPLVASAQTGNATRNDGMVGAATLKGQTEAQIVAAKVADDEVGSLSDPSKVFFFYNVKTGKFLSMGGYWGVHAALKDTPVAFWAQDGRSTAINFVQDLKTQQGNQMRWVPSISNSGTDEGVFLDRGDKNQAGYNGWFLEEVNDGTRLNTYRLYTRTFNTDISSKVYLSALGDVASQKNCDADSKSNLTKNGLWDEHTLWRVISLKQIQDLMAEASENLTDPLDLTFNLACPGFDRGRMDIDAWKSVGTNVAAGGYARIGLEQCYDKFVPTNSVMDLTRSGDDQYEGALGKESSKSNYAFPYKGDQPQKFTNGKDYKRHMAKYFCMDVHGVHGYIYQKQNVTKPGTYVIECKGYSNTPKALLFAGIGQINGSGLVEGTKRTTTLNQVSNMPADEQARLHVDEQNMDYAGKEFYESSKYTNSVIVQVTQEMIEDAKNAGQEGVSIAFGLNIGDGSQTPSLNDWTVFDDFRLIYVSNTKNEDLVLDELRGDLEYLKNGITYKNRVLRLAKTFKQNSWNSFVLPVDLTVKQLRDAFGGTVRLAKLNNLTDTELQFETVTLDGKADKDIALDAYQPYIIFPSKTMEDNNNSPYTATIAKNGSTENPYKVTIQAQRFEIPGVTFATNTNNENDLSNMDDYWTTKLTHDVGTITAYGTFVRTFDPEATQDETGVWSFSSRRGEIRQDYYDLKGSYFFDHGDVYYSDRKVRGLRGFSCWFKPNTNNGTKPAVYLDGVEQEAELTSIGELIVGPEAANRYGKNDGVYNLQGQRVGNTTEGLPSGIYIVNGRKHVVR	3	1,8,9	HLA-A0201	0.06	6.2188	7	3115.8464	FALSE	NA	NA	NA	NA	secreted	0.017363851618	0.0765588003157	6	0.10518
Q9UBF1	MAGEC2	MAGEC2	FLAKLNNTV	RLAKLNNLT	9	MH0260_GL0144504	LAKLNN	66.6666666667	100	MRTTTSQQGKRCTWWRCLSSSFATALLAAAPLVASAQTGNATRNDGMVGAATLKGQTEAQIVAAKVADDEVGSLSDPSKVFFFYNVKTGKFLSMGGYWGVHAALKDTPVAFWAQDGSSKAINFAQDLKTQQGSLMKWVENSKATDEGVFLDRGNSLSQYYTGFNGWFLEKDPTDVEHNTYRLYTYQGITTLSKKVYLSALGDVASEKNCDADSKSDLTKSGLWDEHTLWRIISLKEIEDLMAVASENLTDPLDLTFKLACTGFDRGRMDIDAWETVGTNVAEGGYARIGLEQCYNKFVPTKGVVKPLERSSDDTYEGKFDKNYEFPYKGDQLQTFADREDYKRHMAKYFCMDVRGVHGYIYQKQNVTKPGTYVIECKGYSNTPKALLFAGIGQNNGSGLVEGTKRTTTLNQVGNMPADEQARLHVDELNMDYAGKEFYESSKYTNSVIVQVTQEMIEDAKKAGQEGVSIAFGLNIGDGSQTPSLNDWTVFDDFRLIYVTNTKNEDLVLDELRGDLEYLKNGITYKNRVLRLAKTFKQNSWNSFVLPVDLTVKQLRDAFGGTVRLAKLNNLTDTELQFETVTLDGKADKDIALVAYQPYIIFPSKTMEDHNNSPYTATIAKNGSTDNPYKVTIQAQRFEIPNVTFATNANNENDLSNMDEYWTTKLTHNVGSITAYGTFVRTFDEEATQDKTTGKWSFSSSKGTIRQGYDDLVGSYFFDYGNVYYTENPDKVRGLRGFSCWFKPNTNNGTKPAVYLDGVKQETELTSIGELIVGPEAANRYGKNDGVYNLQGQRVGNTTEGLPSGIYIVNGRKHVVR	3	1,8,9	HLA-A0201	0.06	6.2188	7	3115.8464	FALSE	NA	NA	NA	NA	secreted	0.0205209155485	0.0765588003157	6	0.10518
Q9UBF1	MAGEC2	MAGEC2	FLAKLNNTV	RLAKLNNLT	9	MH0432_GL0027451	LAKLNN	66.6666666667	100	MRTTTSQQGKRCPWWRSLSSSFATALLAAAPLVASAQKGDATRNDGMVGVGTLKGQTDAQIAAAKVADKEVGSLNDPSKVFFFYNVKTGKFLSMGGYWGVQAALKDTPVAFWAQDGSILNKKAINFAQDLKTSEGSWMKWVNNSNATDEGVFLDRGSSVGQWYTGYNGWFLEKDPTDTEHNTYRLYTYTGLTTTATDQVYLSAIGDVTLEKNCGADSKSNLTKNGLWDEHTLWRVISLQEIQELMDQASENLTDPLDLTFKLACPGFDRGRMDIDAWKAVGTNVAAGGYARIGLEQCYDKFVPTNNVMDLTRSSDDKYEGALGKESSKSNYTFPYNGDQPQTFANGKDYKRHMAKYFCMDVHGVNGYIFQKQMVTKAGTYVIECKGYSNTPKALLFAGIGKNDGSGLVEGTKRTTMLNQVSNMPADEQARLHVDELNMDYAGKEFYESSKYTNSVIVQVTQAMIDQAGAEGVSIAFGLNIGDGSQTPSLNDWTVFDDFRLIYVSNTKNEDLVLDELRGDLEYLKNGITYKNRVLRLAKTFKQNSWNSFVLPVDLTVKQLRDAFGGTVRLAKLNNLTDTELQFETVTLDGKADKDIALEAYQPYIIFPAKTMEDNNNSPYTATITKNGSTDNPYKVTIQAQRFEIPNVTFATNTNNENDLSNMGDYWTTKLTQDAGTITAYGTFVRTFDPYATQNETTGEWTFSSSKGTIREGYENLKGSYFFDYGKVYYSDTKERGLRGFSCWFKPNTSNGAKPAVYLDGVKQETELTSIGELIVGPEAANRYGKNNGVYNLQGQRVGNTTEGLPSGIYIVNGRKHVVR	3	1,8,9	HLA-A0201	0.06	6.2188	7	3115.8464	FALSE	NA	NA	NA	NA	secreted	0.0276243093923	0.0765588003157	6	0.10518
Q9UBF1	MAGEC2	MAGEC2	FLAKLNNTV	ALAKLNNIS	9	MH0265_GL0063468	LAKLNN	66.6666666667	100	MATTYTVKRGDTLSAIAKKYGTTVSALAKLNNISNVNYIYVGQVLRISGDPVTVKTNTTNRATVEYLGLQANTDRTVIASWTWDKPNTKEYKVRWWYAAADGVGLVGGESTTTFKRASWTAPSNAEKVSFYVQPVSKTYKPNGKTETSYWTAEWSTIKTYYFKNNPPSTPLTPKVTIDGYKLTASVDGLEGLNASHVHFEVIKDNTGSVFAKADVPVVSGYASHTWNIDAGSTYKVRCYAYRGDAKSDWSDYTDNSGTAPAAPGGINVCKATSATSVYLEWSGVSTATSYDIQYATKEDYFDESNAVDTISGVSATRYEKTGLESGQRYFFRVRAVNSDGESAWTSPVSVVIGTKPAAPTTWSTTTTAITGDELTLYWVHNSEDGSSQTYAELELTIDGKTETKTIKNSTEEDEKDKVSAYPIDTTQFPEGTKILWRVRTKGIMDEYGDWSVQRTVDIYAPPTLEMHITDSTGAEIETLVSFPFNVSGIAGPTTQKPIGYQVTITANESYETIDHVGNRKIVGKGETVYSKHFDIDTNLSIKLSASDMDLENNISYAVSCIVSMNSGLTAEASSNFTVAWTDVEYSPNAEIGLNEDDLTAIIRPYCEDENGTPIEGVLLSVYRREYDGRFVEIIKDIPNVKGTFVTDPHPALDYARYRIIAMTTSTGAISYYDVPGYPVNGNAIILQWDEDWTTFNVTEDGAEIVEPPWTGSMLKLPYNIDISFSHQPDVELVEYIGRSDPISYYGTQHGETATWSVDIAKKDTETLYGLRRLSKWMGNVYVREPSGSGYWANVKVSFTRKHLDTIIPVTLEISRVEGGT	3	1,8,9	HLA-A0201	0.06	6.2188	17	13685.8887	FALSE	NA	NA	NA	K07273	cytoplasmic	0.00315706393054	0.00552486187845	2	0.02604
Q9UBF1	MAGEC2	MAGEC2	FLAKLNNTV	ALAKLNNIS	9	MH0139_GL0056319	LAKLNN	66.6666666667	100	MATTYTVKRGDTLSAIAKKYGTTVSALAKLNNISNVNYIYVGQVLRISGDPVTVKTNTTNRATVEYLGLQANTDRTIIASWAWDKPNTKEYKVRWWYAAADGVGLVGSESTTTFKRASWTAPSNAEKVSFYVQPVSQTYKPNGKTETSYWTAEWSTIKTYYFKNNPPSTPLTPKVTIDGYKLTASVDGLESLNASHVHFEVIKDNTGSVFAKADVPIESGYASHTWNIDAGSTYKVRCYAYRGDSKSEWTDYSDNSGTAPAAPGGINVCKATSATSVYLEWSGVSTAKTYDIQYATKEDYFDESNAVDTISGISATRYEKTGLESGQRYFFRVRAVNADGESAWTNPVSVVIGTKPAAPTTWSTTTTAITGDSLTLYWVHNSEDGSSQTYAELELTIDGKTEVKTIKNSTEESEKDKVSAYPIDTTKFPEGTKILWRVRTKGITDEYGDWSVQRTVDIYAPPTLEMHITDSAGAEIETLVSFPFNVSGIAGPATQKPIGYQVTITTNDSYETVDHVGNRKIVGKGETVYSKHFDIDTNLLINLSASDMDLENNISYAVSCVVSMNSGLTAEASLNFTVAWTDVEYSPNAEIGINEDDLTAIIRPYCENENGIPIEGVLLSVYRREYDGRFVEIIKDIPNAKGTFVTDPHPALDYARYRIVAMTTSTGAISYYDVPGYPVNGNAIVLQWDEDWTTFNVTEDGAEIVDPPWTGSMLKLPYNIDISFSHQPDVELVEYIGRSDPISYYGTQHGETATWSVDIAKKDTETLYGLRRLSKWMGNVYVREPSGSGYWANVKVSFTRKHLDTIIPVTLEISRVEGGV	3	1,8,9	HLA-A0201	0.06	6.2188	17	13685.8887	FALSE	NA	NA	NA	K07273	cytoplasmic	0.00236779794791	0.00552486187845	2	0.02604
Q9UBF1	MAGEC2	MAGEC2	FLAKLNNTV	ILAKLNNVH	9	T2D-25A_GL0040556	LAKLNN	66.6666666667	100	MSVLTPDEILAKLNNVHKRGSGLVAECPVCHDDHHLYITQENGKLLMFCQKCKAKYPEIIKALDMASSGSWQASAPILSKKPKDHGKQIEEIRYTYRAPSGKPEYQKIRRKFEDGHKVFSFCYTDADGQVQYKKPDGCDNLYNLDRMAAADPSTVLYIVEGEKCADAMTAAGFLATSTNTGSQKNLKLSDTDRQILQRFKRKIIIPDNDDPGMEYAKAWERMGAKIFPWTEIWPDIQKKQDVADYFQAGGNPEKIRAWKYPAMEFSEEFFSGLDRADMIKTELFAGLQAIEDPLERQQAESLAAFRAKELGISREFTKNQKAWRAAQAQANQESKNCTKFSGQPLSLECGDWIADDGGVRKMEASGNGDFRYQWASPIPILPTEILMNQETSMEKIRLSYYKPDGWKSCVVPREIAANSNKIISLANMGIEVNSDNAKSLVKYLACCVAKNPAVLPRTKSISHMGWIGDDFVPYTDEVSLDSTDEYGTLIDSVAEKGTLSGWLKAVKPLMGNLYLRLAVAASLSAPLIKPLGALSFAFHLWGGTGAGKTVGLMVAASVWGNPAPGKLLQSMNNTVNFTTGCAATLGNLPFFGDELQTIKSKFDNYDQFIHQITAEVSRGRMDQTGRMQMQKSWKTAFLFTGEEPISQTTSGGGVENRLIEIECAHKVVENGPETVQAITNQYGTLGPAYIAKLQEKKRDGIDLRAVFNDYHKRLLRMETTEKQAMAMGIMMTADEFFRMYFAPELPALKIEEVTPFLKTTKEVDTAERAYNLVIDLVAQNNENFFYSRDDDSGRPAYHHAPTREVWGRIQGNHVWIIKRVLENLLAENGLSFRAVSKKWAAQGRLVLTKQGKYSSKLSMSGILGYYVELIR	3	1,8,9	HLA-A0201	0.06	6.2188	33	27899.5312	FALSE	Firmicutes	NA	NA	K06919	cytoplasmic	0.00552486187845	0.00552486187845	1	0.51063
Q9UBF1	MAGEC2	MAGEC2	FLAKLNNTV	TLAKLNNAN	9	T2D-135A_GL0108688	LAKLNN	66.6666666667	100	MNKKFLSAILFGALMVSSTGTFVSCKDYDEDIDRIDNTLNDLKSKLDALQTKVDAGKYVTNITKAGDGITITWNDNSTSTIETIKGDKGDKGDAVEISIDPTTKNWIIDGEDTGICAQGKDGNSTNGVSAKSPSIDATTGNWVVYAWDADKQEYVGTDTGVSAKGASAYVVDEGNYYTLNVAADKAGTSYTTVKLPKSPTVITEIEVLGYLYTPDSYEDGKWVPMNVDAVENTAYSNFIYNFTLVDDAILNADAMKAWNKEAGVKKIIKGQALSSVASWGSNLLVRVAPASLDASQLSFKLINSKMTEAPFVLGTPEAYNGLLSRAAVSGNGLWAIPVSAKEGMTYKDADAYKAQFTVTGKNYDGGPRDQAIVFALQEKDGFATNYNLAFAYNQNLNLDATATTINKSTVSPAPVELGETNTVTFDNIENVYDAHLHFNEADVIRWGIEYTDGISFKVTKLADQITVPSISVDVHYVTLEGKAKTTTLSVQPAKAYAGITELASNNIAIVKDQTKNNFEASLAPMFTDLGTNNTALWKSDVESHKVTVYRVKSGTETEDTSISGVTVTFDKEELKDITKVKVSIDAATILDHTKNYYALIEFYDEANTTGNKLNTVKAPFTISIPSLASLLVKEEAVFTGTTLAKAYMNSEDAEAATENDKGIKASTYSFKYAFKNFADAFKDGTTITFAINADQKFGNDKVSTLAKLNNANAAGVQIELTNNEKAYNKAINIDITAASYLGKYTYTKEEREAAAFSIQVMSPIERGTVDSATGSAIEVEATDLSKAKLVESDFKATTYNTVAYHIFPEWISNASAFASVYIKDVAFKSENENVFKVGTRVAATAKAASYVPVEPMNIAQTTVAPVKVTVTDVWGYVKDASIDVKVIVNK	3	1,8,9	HLA-A0201	0.06	6.2188	41	32142.7461	FALSE	Bacteroidetes	Bacteroides	Bacteroides massiliensis	K02895	secreted	0.00473559589582	0.00473559589582	1	0.03059
Q9UBF1	MAGEC2	MAGEC2	FLAKLNNTV	NIAKLNNTL	9	DOF004_GL0040397	AKLNNT	66.6666666667	100	MAIKIPVSAQFDAADLQQQIKMVNDQIRILASQVGNANKQKWEPINLKSKDDLQGFIKQMDLLMKKQTDFATKMKQTGQGGNPLFADFKKMAEGRLGEQIKYMESVLGWAGVEFSNLPAPKPPKKPPVVPPAPPSPPEPAWRKELGRQGMSGLHSILGNAGPIGGTISNALNTGMSSGASAGMAGLVGGLAALGVGKIIGAIADKIGQAQDNAIGLDKLYRQVGGMVAYSNLRSGVGDIANRLGMNNADAIGMASTYTRASNLRPGMNLGTGLLVSGGLARGYGLDPNSVAASFGSLGATGVTNSDQSIRRTGMMMGEAIAKSGAFAQAGDAMTAITDFANTQARMSLSQPNIAGYGGALAGLMSSGVPGMDLQGAGSLLNRMNGAVMHGGNMGEASQAFSARLGLRRGINDPMALQALQEGGAFSTVSSMLGKGSLYNQTTGKSFSGNETMLDMIRHDIHRQYGYGSNATKALANHLGIGVNEAMLVDQMSSRDINGASSRLKRLGIDEKSINMSSLPVLGQIESGKGLEALGNQYLKRSDLSKEERRGLIDALKGANPEKLKDALAEVASKHGGTTTEGSQIRDNIAKLNNTLEDYSKRALPALDMMRMALVNMTGGSEASVRKQYYDSNMREASSEIGAKYKDRRAAIQSQIDALTAKGVGLQSSGPDREKLVKLKAEMQSLNDQEGADRTRAAERIKLQTYGASSSTEAALSNGDGYIQSPAAAAANGGGGKYRLNSDMKKRLERLRPYFEEAGRKYNIDPRRLEAIAATESGFNNNLTSSKRAQGIMQVLPTSAPGANLSDERENIMAGAMVYSQMRDRYGYLGQDEILRGYNGGSRRGSAENVAYPGKVNSYYRDLAQVDDMTPGSNGNKGAVGEMYGTMRVVHEDKEGKQVKPPESVSMSGTFIQPSSWGNR	3	1,2,9	HLA-A0201	0.06	6.2188	8	4261.5649	FALSE	Proteobacteria	Escherichia	Escherichia coli	K08309	cytoplasmic	0.0276243093923	0.0276243093923	1	0.89794
Q9UBF1	MAGEC2	MAGEC2	FLAKLNNTV	ELAKLNNHV	9	MH0143_GL0125437	LAKLNN	66.6666666667	100	MITVIYNNKLKRAKLEKITQQFIDNINKFEIFKIPDKLYLDYFDQLKKLFNNYKFDDDDRFFTYGRLDFLKKELTERLNDTKLEKESPNWKDKWDNRLGAFWDLYDYIRADRHFTPGNIPDGMNFRDMLIMNDQYYKDGYICKQEKDILLEMINEIVLFIESKQKRKNETSPDLRKLIFKIEDHDWGMKTIYSWNTKVWYIYDDLSVEFKIRNGEDKVKSYSHNISSFDLQQIFKNIELAKLNNHVVEAFDGEAWEFTQYKDNVIVWERKLGYIYGIEPLENICDILFNLVKQDSDIFTDNEMEENDMGLFSKKDKYNVDVEKNRPQIVYGIPDALRKQWEEAEKKKEDNKYNIDPSDNVPQKVYGVPNYDFSQDKNENKEKYDINPEDNVPREVYGIPSPIQKELDKAKDKYEVKPEKNNPQRVYGVMNPEKFELDLNKKNKESISVIIDDYCLSLTKWDNTCDLLFMNKSKVSFIKDSIVSISLEKYYKFVSKINAIVSDWENEYIGEKNIKWQIKFNTKELNKIIVGNGEYPLNWNKFIELISEYEILFKKTIIYNSKESKLNLNASFDEIVKEKVNDPFWEKLISDYLKQEIDKNETVLKIIFKDLSKYDDIFNEFTKYVVQKNYDIPNAISVEGYTAKKIAELNPNFKPTGVYTFLKYLREQPEEAKKTIAKGFPNKDSIQNHEKKLKSISAIEKIGIPTKQFENTILFVSKDGLIAAVGNQRESITSEKFDKICDVVYQSQSKLREIAKQQTQEFLSSHVMYDDTVRKFIVKLEAEEFNLSYHTGTESDQYILNLINEIIGIIKDNSNNEKDINGKKSQEVVTREDWAKPMPEQNIVFKMDRVLTESEIDILKRGHKPEVMEDKWYWYVENNILNIHRSWTGNCLFKVELNTSGKLKVIANRDPEQYKETSVEKDKENINRLLDYWTKEDYDYYEQFISETYNNLVNSGLIKDENIDS	2	1,8	HLA-A0201	0.06	6.2188	6	2251.3469	FALSE	NA	NA	NA	K03574	cytoplasmic	0.00157853196527	0.00157853196527	1	0.93244
Q9UBF1	MAGEC2	MAGEC2	FLAKLNNTV	DNAKLNNTH	9	MH0319_GL0092501	AKLNNT	66.6666666667	100	MSNRLIKDSHFAIIGMCAALALGGFNACTDSYDLDEQGNNPEWLGKSIYEELQNPSGTSLQGTFNTYLKLIDDLGYKEVMSKTGSKTVFVANDSAFNKFFESNSWGVRSYEELTTPMKKQLFYASVLDNAIQTEMLSNVESNGGVLSRGIALKHQTSANAIDTVYHFYNRGVMPQNNSYWDKYIDGIDVVMDNTRPMMVHFTQEQMLNNGITDNDFSVITGRPYDGSTYIFKNKVIASDITCLNGYLNQTDGVIVPPGNLAQMLRESKDTKWFSRMLDRFCAPYYDAQTTLNYNDNAKLNNTHQIDSIYQWRYFSERSQGTQALERDPQGVKLPTDKLLRFDPGWNQYYSSYGTMLADMGSMFVPTDKSIKDYFTNPSNGGYNIMKLYAKKPIDDNDDHFAENLDSIPSNIIRSFVNNLMNASFVQSVPSKFGTIMDEASDPIGITTGDICKTTNGAYDVRIANNGAIYMLDRVVPPISYNIVSTPALLRKARDLGVINWAIQDKSNLKVNFYAYLRASTANYALFLPDNHAFCGGKGVSTDFYYVDPVSLGKNYKEGPRVLHFYYKDVNKDNIISASAFKYNPTNGSISEDSTIVTVGEVTDRLIDILNYHTVSLAQGEKFGKNRFYKTKHGGEIEISGTGVGATVKSGAQINGMAGMNFALPASEIKEATTDYSNGSTFVINRVIQAPQTSVFGCLNNHSQFSKFMELCMPADLSSILTNIGIKSSEQKQFTVFTNQFDANINTNKQYDCLDYNVAFFNTYNYTLYAPNNEAMDEAFKRGLPTWEQVQQVLAEAEHGSSDQQLAAKAKAKDMVEAIRNFIRYHFQDFALYADNTVDFGDAPETNGKYRFQTSCVDGTIYKRLNVSGGSDKLHVTDIAGNTITINGNDSKKLVNYMTRDYTFYKSMINTSSFTAIHEISEPLCINESKRYDDRFASNTEAAKKASIKRLNALYYAQKHGQKYYK	3	1,2,9	HLA-A0201	0.06	6.2188	100	48407.793	FALSE	NA	NA	NA	NA	cytoplasmic	0.00947119179163	0.00947119179163	1	0.1255
Q9UBF1	MAGEC2	MAGEC2	FLAKLNNTV	ELAKLNNEQ	9	MH0174_GL0155553	LAKLNN	66.6666666667	100	MKFKELDKRPVEEVEQSILRSWGGIMGIMNRQNEEKRDAKPFVFYDGPAFANGFPGLHHMVAKNLKDAICKYHVMKGEKVIRKVGWDTHGLPVENHVEKKLGISSKKEIEELGVAKFNEECRKSVRENEAAFTNLTSLMGQFIDVDHPYLTYKNEYIETEWWILKKFYEAGLFYEGTRVVPYCPHCGTGLATHEVAQDYQSDDTDTVYVPFKIKGQDVYFLVWTTTPWTLLANVALCVNPNEEYVKVESKGNQFILAKALVSTVIGDDVTVLETYKGKDLEYTEYEQLIPSLQVEGKAFYVTCDTYVTMEDGTGIVHMAPAFGADDANVCERYGIAGLNPVGKDGCYTEGPWKGTFVFDANLDIIKYLKENGKLFKKQRIKHDYPHCWRCHTPLIYYSMPSYYIKVSAFKDKLVKANSKVHWYPSYVGEKRFANWLENAKDWNVSRSRYWGSPIPYWTCSCGHAEMIGSIEELKSRAIEKVSDDLDLHKPYIDEIHLKCPKCGKEMSRIPDVLDCWFDSGSMPFAQYHYPFENQELWKEQFPADFICEGIDQTRGWFYTLLVISTFLEGKAPFKNVLVNDLLLDAEGKKMSKSRGNIVEPFATIKEYGADTVRFYLPYVSPVWTPLKFDMDGLKEVYSKFFNPLKNTYNFFVTYANIDDIDITSFKVPASKREEIDRWLLSKYNGLVKKVTEAFDEYDLNKVVRALSLFVSEDLSNWYIRRNRDRFWGSELTLSKKSVYLTTYEVLVGLSKLMAPIVPFLSEELYRNLTGEESVHLADYPVCKKSLIDETIEEKMDLVRDLISLGRNAREEVRIKVRQPLSQVIIDGKYESVVGDLTNLIQEELNVKEVLFANDLSTYMEFEIKPNFKVCGKIFGSNMKVFQEELAKLNNEQVTSLANGATVSLTVAGTSYDVDATMVDVRIHAKEGFDAAHSGNLFVILNTTLTKDLLDEGIVRELISKVQQLRKSKDFEVADRITLYYRGDEEFTSIVTRYQEMIQSETLATEIIAKEDLSEEYDLNGKKVFLDAVRR	3	1,8,9	HLA-A0201	0.06	6.2188	55	36440.668	FALSE	NA	NA	NA	K01870	cytoplasmic	0.0118389897395	0.0118389897395	1	0.1247
Q9UBF1	MAGEC2	MAGEC2	FLAKLNNTV	NYAKLNNTG	9	784613.HMPREF9264_1390	AKLNNT	66.6666666667	100	MKKEEKKRGLFGKDYLMLSAMTIGLLAGAGKAQTVKADTVEKATTEVKAATTATTTTANTTAAPTNTTVATTTADTTTATNNNTAAGTNNTNTANNGTANTVTGNTNQATTGTTTGTPDPTNPGSTGTTTGTPDPTNPGSTGTNTGTKTDTKSTGNTTDNPGSASDNTQTHPGSSTGNTSSDETSELGKQNVSEDVSNENIGEGSVINSYLTTQAAKDNYAKLNNTGKKIVAAALREGSTLDLDKLTDTQITALTKMVLNKTEDNQYTLKDYDSITKKIVERDSSSQIPLFKGEKIVNMPGLDKVKDAETGEEATMDIWDSWPVQDPETGYVQNWNGYQLAVAMMGIPHKSDSHLYLLYNKYGDNNFANWKVAGSIFGYNNDPKTGQWSGSAMLNADGSIQLFYANVLAQESNNQRVATITVNIGENADGVYIKSTENDHILFIGDGTVYQNYEQWKNSENRGANNPQMRDGHVFKDSDGTYYLAFETATGDLGDDPEGADNLYDWSRYGGNAAYNVSELFKLLNSTDMNTRAAVSNSAIGLLKLDMSDPKNPKVATDENGKQVLYKPLVKTVLSGDEIERPDLIKLNGKYYLFVDGRVNHASDTDFAVQTNIAVGDNVTMLGFVSDKVDGDYIPLNGDGLVLGASVPSTWRTATYSYYVVKINPANLKSDKITVNGVTYDKDYFVNHVVLINSYMGNRGEIAGKGLNSTLGPSFLVLVDGDKTTVLANSVTDQGVWDWNENSPKPELAAASLKEAKRSTDSYSFQVNKDGYWYLYNDSTDDGSIKMQTGFQYLAGQNKTVYYDPATGHMLYGFQKINGKTYYFVPDSGARFSGQIKLSGYWYLFSDKDGVMQTGFQYLAGQKKTVYYDPATGHMLYGLQKINGKTYYFAPGSGARVVGQIKINGKWYMFDKKTGVMQTGFHYIASQKKTVYYSPKTGQMLYGLQKVNGKWYMFDKRSGAKISYQTVGTYIRLKHNAALYSAKGKKTEAKSYKKGLYTKSVGIRIIKGKVYYKLSNGKYIKAGNITVGKKRTLKKNAYIYVKKGKKVKALKGVQKKGSTKYTYGSVVIFQGKKFYAVASGKYIKSANF	3	1,2,9	HLA-A0201	0.06	6.2188	80	43743.5859	FALSE	Firmicutes	Lactobacillus	Lactobacillus delbrueckii	K20811	cytoplasmic	0.0118389897395	0.0118389897395	1	0.03291
Q9UBF1	MAGEC2	MAGEC2	FLAKLNNTV	ALAKLNNGD	9	T2D-155A_GL0061434	LAKLNN	66.6666666667	100	MGCSSAKNTARSRWWQAFNTRYNVYYNGSQAYIEGSLEKETGNKDNFTEMIPLYTVGNKASRELGKSNFDIAITKAEKAIHLHSIKRKPEWNHNRTKTPRDREWLSRREYNPFLWKVWMLMGRSQFHEGDFDGAASTFSYMSRLYETQPAIRMRAQAWLAKCYIENGYRYDAEDVIRNMQRDSIPWQARKEWDYTLADYYIHIADYAKAIPYLRNVIRHEMRRRQRAREWFLMGQICQAIGRNGEAYKAYSKVIGLNPPYDMEVNARVARTEVVPATKTDKMIGQLRRMAKSDKNKDYVGQIDYAIGNIYLARKDTLNAINNFEKGNTESTNSGVEKGVLLLKLGNLYWIREQYGDARRCYNSALGMLDKERPDYEMLSERSKVLDELVPFTDAIHTQDSLQTLAKMDETQRNKAIDKVIEALKKKEKEEKHQQEEQAVTEAQQKGSNVNNANTGRNRNIPTNSSQAGKSSTWYFYNPVAVTQGKQTFQRQWGKRENIDNWQRINKTVVADFGDNSVANLTDEQRDSIFNAQEKADSLSKVNTEAKNDPHQREYYLAQIPFTQEQVAASNAIIEDGLFNSGVIFKDKLDNLTLSEKALRRLTDNYPDYEHMDNAYYHLYLLYSRMGRSQTAQTYVAKLKEKYPNSQWTTLLSDPNYLENARNGVHLEDSLYAASYDAFKADKNDVVIANDDISARRFPTGANRDKFMFIAALAKLNNGDSKACLTELDSLVAKFPTSQVSTMAGMIINGVKAGRTLHGGKFNIGEIWSRRTEVLSDSAEMKQKQLSNERNTQFVFMFVYPTDSVNENKLLFQLARYNFTSYMVRDFDITIDNDGDVHRMRVAGFRNYDEALQYARQVYNQRAIVALAQKARPIIISVDNLPLLGTVYSYDDYGKFYNKHFAPLKISTFNLFTEPVEVVKENSDKDAETQQPTETDVDTYLNNTFIGNDEPAPKNSSPVQINGTDIIIDEPASQTPATQTVIPVQDDETNPKTAVKPQRPTTIVPDNNTTKEVEKQEQPVKKDQTVKQAQTVKNGQNVKIEQNNNKAQTAKKEPTDKKGQTDKKQTNKKEQTDKKKQPAKQEPQKPVVFDFDDEYYDLDGF	3	1,8,9	HLA-A0201	0.06	6.2188	39	30898.4336	FALSE	NA	NA	NA	NA	cytoplasmic	0.00552486187845	0.00552486187845	1	0.03884
Q9UBF1	MAGEC2	MAGEC2	FLAKLNNTV	NLAKLNNEL	9	MH0122_GL0074013	LAKLNN	66.6666666667	100	MPFDTVDKLLFDSSVCGIIEFRIYSKNLYGITDMNQEAEKITGYDINEILSLSHKIDISKMIYDEDVNIVINEIASLVLTGKSEKIEYRIISRSGDIHWISGKFILVENTDFVESAPSCIINSFVCIDDRKEAEENLRHSAIAYNLLRDSYYRISYVNLKKDTLLNLKLVEGEYEYEKKFKGKFSDVVKYCGKRLVYADDGDTFIQLLSPNNLLKLFKGKKEIVSFSYQRLVDGKYMWVQSDIIPLDDYTPDKPRVVWYVKNITEKKAEEAKYNQMILQKNVELMNVNEELNKRIALISSLSEIYISCYDINMSTGYYNELKAKTYVHNIIPKCGDAAESLEYFVDTFVSCEYREEMEKFIDLSTLDERLNGEQIISMEYAGTMIRWGRVGFVPVYCDDNGKPVEVLFISQDISNEIGLDSRMARQFYEDLQDKNKNLAKLNNELEKEKRQYHDALTINSEFSFSIDLNTGMLTKDIQSRTGKSYVDELGVELPININEFNRKYIEVNSLKFIDPEREKLWFTPRLLNAFDNGENNIEVEFYLPASDRYLKTNTLMSRDEVTGHVNAFVIGNDITDIRKKEENAKKALMEAYEAANFANAAKTDFLSNMSHDIRTPMNAIIGMTAIALNNLDDKEKIAYSLKRISSSGRHLLGLINEVLDMSKIESGKMNLNDEEFKLSELFMDILDMVRPQAAKMHHDLRVRLLDVEHEEVIGDRMRIQQAFVNIIGNAIKYTPEGGKIAITVSEKRSRNPKASFYKFDFKDNGIGMSEEYITHIFEPFSRAEDSRVNRIQGTGLGMPITRNILRMMNGDLQVKSELGKGSVFTATMLLKLQDTETVDVSELHGLSVLVVDDDRISCESMCDMLDGIGMKSEWTSSGREAVEKIVKKHEKEDDYFAVIVDWQMPEMNGVDTAKAIRKNIDGNLPIIVMSAYDWSDIEYEAKAAGINAFLTKPVFRLNIINMFKHFVNGEFDNNIQQKTIVSEVDGCDFSGKRVLLVEDNMINREIAIEILKTTNIEVEEAENGKIAVEQFEKNGAGYYDIILMDIQMPVMNGYEATEKIRSLKREDAKYVPIIAMTANAFTEDVVNAKNAGMNEHIPKPIDLNNFIRTLKRWIDFSEKNK	3	1,8,9	HLA-A0201	0.06	6.2188	2.5	392.7814	FALSE	NA	NA	NA	K11527	cytoplasmic	0.182320441989	0.182320441989	1	0.96759
Q9UBF1	MAGEC2	MAGEC2	FLAKLNNTV	ALAKLNNRS	9	MH0376_GL0021665	LAKLNN	66.6666666667	100	MKKKRTKKRLTDELNVRRFLIKMKLPLFLLMILFLSVNTVAFSQTAKISVNFTETPLSEVFAELGKQAKMVFLYDHKLVESKGKVSLKADNQELEKVLKGFLPTLGLTYVFEDSVVVIRKAPVDCPLKAVRMITGVVTDETGQPLPGVHVVIKGSHKGVATDVNGKFNVAVEDGTKPVFVLSFVGMEPQELKVSEKDNYKVVLTAKLQKFDDVIVTGYQTISRERSAGSYSRVSGEEVSKKANLTGNILETLEGLTPGLSVNYGIGEDKFLIRGTTSINSSTEPLIVVDGVALEEGNIEELINSNDIESVTFLKDATSASIWGARAANGVIVITTKSGKTGDHRLKITYDGSFTYKGLPDFGYRGLMNSEQIIQSAKEIFDPEAYPWATVTTKNGGALVYPHEIPLYQYANGEIDEIERDRQLDALAKLNNRSQIEKYLLQPALFTKHTVSFSGAANNIYSIYGSVGYEYNQSIERTNTNKIMLNFKHNIQLKKWLKIDLTTNLSVQNVKTGLMPAYTNENTILPYEMLADEEGNPIDHSHTVFYKDYQDELETKSLLDLSYVPLDDMKEGFNKSKSVNGRVNLGIAINLIKGLKYEGRFQYQQNYSKSELFYSQNSSLVRIELARYTKPANPPSTTAPTYYLPTTGGRYTLANIDGMNWTIRNQFNYDRVFGKDKQQITAIAGMEIQSGVSTSNSNTRRGYDPQSQTYQAYDEKELATNGVSGAVYSNFGTPRNTLVTKMFSQSETEKRFVSFYSNVAYTYNSKYTLNGSIRVDQSNLYGSDPSVQFKPIWSVGVAWNLKRESFMDQVDFLNRLDFRFSYGLGGNSPKPGKGGPYNLLNAKASTMFAGLGIGYDIMYPANDKIHWERTRTINGGIDVAIFNNRITASIDVYHKLTTELFATKPTDQTLGWESFYTNFGDMKNQGFEVSLRTKNIFTRNFSWSTVLTMTNNRNKVLKLNLDGAMTAGKKVYMDYIEGYAGNSLFAYRWAGLSEEGNPQVYNAEGEIISDYQDESLTEDAVKFMGVTQPKWYGALTNNFSYKGFDFSFMLVYNFGHKMRRDVNNFWYGRLARNVSKKFLDRWREPGDEKYTDVPKYVSKTVENKTKSRDITFYELADINVLDASYVKLRDITLSYSLPKSLCDKLFMDRITLRAQA	3	1,8,9	HLA-A0201	0.06	6.2188	18	15396.3057	FALSE	NA	NA	NA	K01144	cytoplasmic	0.30228887135	0.387529597474	3	0.04423
Q9UBF1	MAGEC2	MAGEC2	FLAKLNNTV	VPAKLNNTN	9	MH0262_GL0108206	AKLNNT	66.6666666667	100	MKYSELITKRKQYKYSANICFDIENENRLSGFIPNVTTTEILKEYLYGIIQDKAGVHSRILYGSYGTGKSHLLTVMCALLGHINTNGEAFQLFIESIKKYDEEFADFIVEFAKKRKPYLVVPVYSDFSDFDKCISYSLKKELERKNIEICFKNTFYEALDLISKWEEGSESQTRLVEVCKKLDVEIDNLKSDLKTFVPSSEKLFNSIFKEMTYGATFVSETGSLSDNLNQANEVIANDYQGIVFVFDEFGRYIEDNGETIKVKTIQDFAEYCDHSDSENHLILVSHKQLSLYTDKMKKELSDEWKKIEGRFKATSINVKYDQCLSLIPHIIPKTDKWETFKKKYERNLNALYEEAWDFKGFLLPPEGGNPFEGGFPLHPITLYALDRLSKKVAQNERTFFTYLASDEENSLFAQIEKLNDDKFHFVGLDLIYDYFEENIMSFRANDIYVMYKKLQYALNKLGEENVNTAEVKILKTIAVINIISDSAILAPNRSTLCHVIDEDDNTISSAIDVLEKKKIIKYMRQYGYYDFLDSSIYDLDSMIEEKIGSINDEMVVNILNEEFTNFVVYPNRYNAVYHMNRIMIPVFAYRNEIGKKTFVRSMPDYYDGIAAFVLDSEYSLKSYLEADIPDRMLMIVNSNPKPITNEVKRYIATKLLYSQREELKKDDPTVEKELQLYLEEEQAILSELVENWKSLKNTDVVVLFDNHEERLKSESELTECASQIMFKAYDKTIIVNNDLINKNKISGAIRLSRTKLLDNMLNGENIMNGCTPLSPEHNIVRALFVKNGMYDDGVPAKLNNTNDEEVSGSDVRKEIKKYIKQAQKAPVSFNELYEKLKQPPYGLRDGYIPLLLAFELRNYENVSLSFHGADRDYGTEEFLKAFDNAEDYSLFICNWDDSQEAYISNLEDIYGEFLSRRSKNRLKALLDAMNTHFASLSKSALTTDKYVSPKAKQYRDILNISYKDYNAFFFDVLTKIESDYGNLVVQLKNIKNELENVFKLQMSDADKLVRNVFGIKREASISEWLNEKYENDWSSKAHKVFDYHTNAFLEFVRNNNIQKKDIDVIQDLANVITGFGVDYWNDSKIDDFEEILRRVIAQLDGYTVKDKLSDDEIKIVIQSGGEELKTSQFDRQSLSSNGQIMFNKMKATISNFGESISQEEKMQIIARLLEEIM	3	1,2,9	HLA-A0201	0.06	6.2188	90	46102.3438	FALSE	NA	NA	NA	NA	cytoplasmic	7.89265982636e-4	7.89265982636e-4	1	0.14429
Q9UBF1	MAGEC2	MAGEC2	FLAKLNNTV	ALAKLNNYS	9	MH0175_GL0082862	LAKLNN	66.6666666667	100	MYLKRLELQGFKSFADKTILEFKPGITGVIGPNGSGKSNISDSIRWVLGEQSMKSLRGAKSEDIIFAGTENRKSLGFAEASIVIDNSDQSLPIEYNEVVVTRKIYRSGETGYFINKVPCRLKDILELFMDTGIGKDGYSIIGQGKIDEILSNKSEDRRHIFEEAAGIVKYRTRKQESEKKLEQTKLNLLRINDILSEIEGQIEPLKLQSEKAKQFLNLREELKSVEVGLFVYNINSYKEKLEQLVKDMEILDNQKEDEEYNLDKLQENKAELKQRLDEIIAEIENTQNIGFESKTKIEQINSDINISKEKISNNNINVRRYENEVTELETRIGELEEEKKNRIAKKDNLSVNKEKFENELKQKEAELAELTKKLSSKELEIEEKKKKVEENINLKYERQNDINSYGINFENLEKRQKTLKQDTQLIISELDAARLEKQEISKGFLDIDNVRNKAISKLDETKTKKEDAIAKIKEFDEKIDKLSDEYRIKNSKLKFLQETEKEKDGYMKSVKSLLLACENDSNLNKGVYGALANLISTNKEYETAIEMCLGATMQNIVTQEENDAKRLIEYLRKNNLGRASFLPISAIHGRKLEKINNHGINGVIGIASDLVKCDKKYNDIVLNLLGRTVIVENMDSAIALAKLNNYSFKIVTIQGDIINPSGAMSGGSVAQKTVNILGRGREIEEITENLNTLQKQINTISKEKEEFSTSITDTIENAAALEKDLQDIEIKYATEKQKVEMIDASVLKLEQSLEKAKKELENITKQKEEIIAGKAGTEQVLKNIEKEILELNAEITNFAELNKDDQEYIDNLNLDITDLKISVSSFDESNSSIDEMLERIEQDIENAKNNIKNKKADIENAKIESKNLEEFIEKCNLDIEKTKADVENSSSKIESMKQQRDSINNKQEKIEKQITDQFDVLNGLKEQIIKLENKKTKQEQDIEELINKLWTEYEITPNNAGEYKKPENVQLAQKITNELRAKIRDLGSINIESIEEYKKMQERYNFMNEQRYDLEESMSKLRTVISDMTSTMKNQFAEQFKKINKNFNDVFVELFGGGKAELILDDENNILECGIDIRVQPPGKKLQNMMLLSGGEKALTAIAILFAILKINPAPFCILDEIEAALDDVNVNRFALYLKKFSNDTQFLVITHRKGTMEIADTVYGVTMEEKGISKLLSMRLK	3	1,8,9	HLA-A0201	0.06	6.2188	8.5	4807.6143	FALSE	NA	NA	NA	K03529	cytoplasmic	0.0418310970797	0.0418310970797	1	0.02405
Q9UBF1	MAGEC2	MAGEC2	FLAKLNNTV	ALAKLNNRS	9	764487809-stool1_revised_scaffold20783_1_gene110952	LAKLNN	66.6666666667	100	MKKKRTKKRLTDELSVRKFLIKMKLPLFLLMILFLSVNRVAFSQTAKISVNFTETPLSEVFAALGKQSKMVFLYDHKLIESKGKVSLKADNQELEKVLKEFLPPLGLTYVFEDSVVVVRKAPVDRPIKAVRMITGVVTDETGQPLPGVHVVIKGTHKGIATDVNGKFSVAVEDGTKSVFVLSFVGMEPLELKVSEKDNYKVILSTKLQKFDDVIVTGYQTISRERSAGSYSRVSGEEVSKKANLTGNILETLEGLTPGLSVNYGIGEDKFLIRGTTSINSSTEPLIVVDGVALEEGNIEELINSNDIESVTFLKDATSASIWGARAANGVIVITTKSGKNGDHRLKITYDGSFTYKGLPDFGYRGLMSSEQIIQSAKEIFDPEAYPWATVTTKNGGALVYPHEIPLYQYANNEIDEVERDRQLEALAKLNNRSQIEKYLLQPALFTKHTISFSGAANNIYSIYGSVGYEYNQSTERANTNKIMLNFKHNIQLKKWLKIDLTTNLSVQNVKTGLMPAYTNVNTILPYEMLADEEGNPIDHSHTVFYKDYQDELETKSLLDLSYVPLDDMKEGFNKSKSVNGRVNLGIAINLIKGLKYEGRFQYQQNYSKSELFYSQNSSLVRIELARFTKPANPPSTTAPTYYLPTTGGRYTLANVDGINWTIRNQFNYDRVFGKDKQQITAILGMEIQSGVSTSNSNTRRGYDPQSQTYQAYDEKELATNGISGAVYTNFGTPRNTLVTKMFSQSETEKRFVSFYSNVAYTYNNKYTLNGSIRVDQSNLYGSDPSVQFKPIWSLGVAWNLKRESFMDQVDFLNRLDFRFSYGLGGNSPKPGKGGPYNLLSARANSMFAGLGIGYDIMYPANDKIHWERTRTINGGIDVAMFKNRITASIDVYHKLTTDLLATKPTDQTLGWESFYTNFGDMKNQGFEVSLRTKNIFSRNFSWSTVLTMTNNRNKVLKINLDGAMTASKKVYMDYIEDYAGNSLFAYRWAGLSEEGNPQVFNAEGEIIGDYQDESLTENAVKFMGVTQPKWYGALTNNFSYKGFDFSFMLVYNFGHKMRRDVNNFWYGRLTHNVSKKFLDRWREPGDEKYTDVPKYVSKTVENKTKSRNITFYELADINVLDASYVKLRDITLSYSLPKSLCDKLFMDRITLRAQASNLFLIAANNDGIDPEYHHYRSGLRGTKYGPSWSFGLTINFK	3	1,8,9	HLA-A0201	0.06	6.2188	18	15396.3057	FALSE	NA	NA	NA	K01144	cytoplasmic	0.132596685083	0.387529597474	3	0.04423
Q9UBF1	MAGEC2	MAGEC2	FLAKLNNTV	ALAKLNNDK	9	MH0384_GL0009470	LAKLNN	66.6666666667	100	MSPIVTLVKQSRYETLIKRVLLAICLAIGMSSCIAFAGLTDVVSNAIGMFISAIANGILGMADFILTPLFSITTMKTTDIAAYVPGFNSNDGGVGGFFSKAIGAIATTVAGVLITCRVITYLIDLMNGEKLEPVSKLIWNAVFGIVLTITGKTLLSIFFDEIISPLSTALADGVLGSDFSFSFASTGRTLTGLGDAADGFQLGDIPKLFVVILLLIVIGVNLVKLGLECAERYIICIVTIALSPLAFATAVTDGTKQTAKNWFEAFWAQSVLLILNIWVVGVAKTALANDMSGSNMDSFVKWALITYAYLKIAQRLDDMMQTAGLKVTRTGGLDVAGELRNTAMNTVAAAGAAVSAARGLYSGTKKIGAVGGKAIEGLGTIARGGATAINDEKNKLEAYSRASKDGDLKMPDKKEGQTPEEIHKERSDAKKNFLQAGNVSQANDRVEDWQNASTPKAKAKALAKLNNDKNAMQGVEKTLQDNSMLQKGAKVESFSEKNGKLYANAIKEDKTGTHMSQVELKSKDGKLTPTGSKSKLDVAPDGKSATLKTENGTFSLKNKEANREDGKEIWEATQTKDAAGNDISEKDRNKQQFFVSEDDLNNNLISAEAAAQTFSASENGEQSVEEMLTGKASDELKDSDFEDDATEKTPTQESAGVAPMQEEVAPSAEIEPTEENNSMAVVDAEPESKENHSFDNYLSSATPSTETADSAAMEKPDASAGLYDSSADVEKYENAQTDSTRNAALNNLNKEMPRDGIQDALIKENAMPRGATVESVTANNGQLQAHAVKRDSTGTTITSVGITNGNKGVETTGPVSTTQISPSGKTVTLTNSEGTFEFQNKGTDKDTGRTSWEVTQTSGKDGAVIPEAAQTTQTMQVDGTAGQNNEQAAIAATEAFSKSSDDTPSVQDTLVANTQAETANVQQESMAAVQQFKATSAPHTETAQPAEGVDTPTAQAAPEEREQASAALNTTRVRAGVQQTLSEQGSIGKDETVRNIRTDDAGKIYATMAKEVDGNTVEREAEVTVNNGNLSLGKETYNAKTYADGTTIIKTEAGTFGAKYSIGDEVGTSNVTVSQILDSNGQYVEHNGNEKTRTIKLHNGDDITHCTVDATAYMNSGDGASGGTAVTEHQLEAIDAQTTQPQNSTPQTAPTTTKTGSTSQTSAPTSAKPQKQEKTEVPSSTAPSMHTKAKTGYSQEKQWEKYGRPRNKGAGSQKK	3	1,8,9	HLA-A0201	0.06	6.2188	42	32497.668	FALSE	NA	NA	NA	NA	transmembrane	0.0465666929755	0.0465666929755	1	0.69843
Q9UBF1	MAGEC2	MAGEC2	FLAKLNNTV	DLAKLNNEK	9	V1.CD3-0-PN_GL0050789	LAKLNN	66.6666666667	100	MNEVKYAVLHCHSDGSIRDSAMTVQKLVERAKELGAPAVALTDHGNMVNYIEFIKCCQEAGINPIVGVEAYVEEQNEGRKHLILMAKDYKHGFKSLIKAVSESNERTEDGFPRMNKEILTRNFGEGSLGHGYVIATSACISGVLGALMSINNTVYALVEKHKAAQKGLESPNSPGYQKNKGRMDEIKHRLSEISAASAELKKAASQSLLTLERKALNAPKGSEKKEEAEKAFREAFDKKSQAAIDLAKLNNEKAELTAESARLKPILQQMEKDIKKWQTLQAKIDEVMQKQIQSDKIDETLRREAEWYRKTFGKDDFYIELQYHGFPQEKEIMPKLAELALEMEIPIVLANDAHIPRKNGEDILARAIMRTTRFLNAWEEPTASDKEMYLKSDEELIEWVTKIIPEYQVMEAYGNIGKIASQCHIEIPDEKHYPKFTTPDGSTSEEYLRKMAYEGIPKRYPNGFPNGQADYDRLEYELEIMCSMGYADYHCIVEDFLRYARAAGKLDLSDPEQEKLALSFDVPAIEKYTEHLPGETVGPGRGSAAGSLVCYLIGITNIDPLKYGLLFERFLNPERVTMPDIDCDIETTIRPYAIAYVQHKYGAKSVCGIMTRGKQTGKAAIQTAGRVYGLQKAGDTTEYAHIVSAVSKKAVELSDDELHIDLRGIEKQLKEEFKNSQTACEIVRYAVAIEGCMSQIGQHAAGIIITDGRSVDEYVPLIYNAKNNIMMTQCDMTQSEEIGLLKVDFLGLNNLTIITETQREIYKNTGKVIDMDHIPYDDPKVFRDIFIPGMTNSVFQYESSGMKGMLRDFKPDTIFDLILLVAMYRPGPMQFLPDVIAVKNGRKQVSYLTPELEPILSATYGSITYQEQVQEIFKQLAGYSLGQADLVRRAMSKKKDAVLRAERETFIHGDTERNIPGCIANGISLEAANALFDEMTDFARYAFNKSHAACYAVVAYQTAWLKCHYPKEYMKSVLNNTAFDKVPGLMKDLKVMGIPSKAPDVNLSDLGFTLHDGAIVFGLGSIKGLGKSVTGVVEERREHGTFRSLQDFILRTGATKKILEGFTSAGAFDGFCQNRDAIIAVIPDYVKIGKKVKDYEKKLAEQIDTKKILSYQNKLNETKEKLMDLKPDEDICENVLEKLIKEKELLGVFASQNPMEIFPEPSRCGAIPIRSALEQRRRTSVTVTGIVSDYAVKRRRKDEAEMAFFTLSDLSESIDVCCFTSSFSMYNGLLSEDAVLKIRGSIMEEENGEKKLSVETIEVLKQKTKSILIFAKKSVLGGELQNLMTPYVAQNGFPCKIYDTMMAEFRDCDLLLSPAIMKDEKIYGICKKRPVLRDFGN	3	1,8,9	HLA-A0201	0.06	6.2188	49	35450.8945	FALSE	NA	NA	NA	K02337	cytoplasmic	0.00552486187845	0.00552486187845	1	0.90598
Q9UBF1	MAGEC2	MAGEC2	FLAKLNNTV	NLAKLNNAE	9	764588959-stool1_revised_scaffold35031_2_gene139120	LAKLNN	66.6666666667	100	MNKIRILLLFICNILFLNVYCQTLAKNYYVTSAQNLSQNNVKTIIQDDKGFMWFGTKNGLNRFDGKKVRIYNCYDEKRDIGNNNISALFEDKNKNIWVGTDRGIYIYNPLSEKFSHFNITTETGIGISDWVAQIAEDKEQKIWIIIPNQGVFRFDIETNSLSHYPFIIASNQASKHPQCITILKSGEIWVGTNKDGLYHYNAKADKFEQHIVDRNGVSIKNDMIYSTCEYGDYIILGVHEGELKKYDYNNNTFFVVNAADVHHKIIRDVKVFNNELWVGTEQGIYIIDEDAGKTELIRSDPMIGNSLTDNKIYAMYQDNENGIWIGTVFGGVNYIPSQTLTIDRYLPSQQNNSIDGRIIRDLKEDQNGKIWVCTEDNGISVFDPKKQSFEKITPTGGTQFTPQAIIENQDEIWVGLFKNGIDIHNLKTKSRKHLGPEQLGIDESSIWALYQDRKGTIWLGNGWGVYSSDKSNLKFERHNEFGYNFIFDIYEDSKGNIWVCTMGNGVFKLRATDKVVEHYIYRQEDPNTISSNSVSSVTEDKKGNLWFSTDRGGICKYMKETNSFRSYSKNEGLPDDVAYKIIEDNEGLLWFGTNHGMVRFNPETEAIQVFTEKDGINNNQFNYKSGIRTRSGKLYFGSINGLMAVDPNNIKRPHVTAPLYITKLLIFNEELKVNEKGSPLTNSIIYTDEVHLNHDQNSIGFEFASLSYSSSSNYKYSYKLENFDKDWTITNDNRSVSYTNLSPGDYSFRVRATNSLGEWGDNETSIKIFIKAPWWQSTIATYCYILLFLIGVITFIYLYDRTQKKRYAQKQILADNQREKDIYNAKIEFFTDIAHEIRTPLILINGPLEAILEEEEIDPPAIRKNMRIMEQNVKRLLDLINQLLDFRKIDERKFILNPTNTNLNNLVTKTINRFQLTFEQKEKQLTLHITDDVLIANIDQESVIKIISNLMNNALKYSNKTIQVDLYATDDNIAHIRVINDGTPIPDNLSKKIFEPFYRTTKVSNIPGSGIGLSLASNLAKLNNAELILDTTASLTTFILSIPISVNTDEQHTEEKEQEEDNESTTFIEQNTPPTVISDTEEDEELGEDEPKIKENSILIVEDEPEVRSYLSERLEKYFNVYIATNGVEALKVLNEKYINIILSDLMMPEMDGLELCQNVKSNEDLAQIPFVLLTAKTDMDSKMKSLEIGADAYIEKPTAFNYLYKHINMLLKNREKEKKAFLNKPFFPVQKMKVSKNDEKFLNKIIEIINHDLANPELNVKYLADNLYMSRSGLHRKVKQITSLSPIEFIKLIRLKKAAELIQEGEYQIAEVCFMVGINSPSYFGKMFFQQFGMTPKEFAKSNKAGKN	3	1,8,9	HLA-A0201	0.06	6.2188	28	24088.9492	FALSE	Bacteroidetes	Bacteroides	NA	K02040	cytoplasmic	0.0560378847672	0.378058405683	2	0.0279
Q9UBF1	MAGEC2	MAGEC2	FLAKLNNTV	NLAKLNNAE	9	MH0302_GL0090680	LAKLNN	66.6666666667	100	MNKIRIPLLFICNILFLNVYCQTLAKNYYVTSAQNLSQNNVKTIIQDGKGFMWFGTKNGLNRFDGKKVRIYNCYDEKRGIGNNNISALFEDKNKNIWVGTDRGIYIYNPLSEKFSHFNITTETGVGISDWVAQIAEDKEQRIWIIIPNQGVFRFDIDTNSLSHYPFIIASNQASKHPQCITILKSGEIWIGTNKDGLYHYNTKTDKFEQHIVDRNGISIKNDMIYSTCEYGDYIILGVHEGELKKYDYNNNTFFVVNAADVHHKIIRDVKVFNNELWVGTEQGIYIIDEDDGKTELIRSDPMIGNSLTDNKIYAMYQDNENGIWIGTVFGGVNYIPSQTLTIDRYLPSQQKNSIDGRIIRDLKEDQNGKIWVCTEDNGISVFDPKKQSFERITPTGGTQFIPQAIIENQDEIWVGLFKNGIDIYNLKTKTRKHLSPEQLGIDESSIWALYQDRKGTIWLGNGWGVYSSDKNNLKFERHNEFGYNFIFDIYEDSKGNIWVCTMGNGVFKLRATDKIVEHYIYRQEDPNTISSNSVSSVTEDRKGNLWFSTDRGGICKYMKETNSFKSYSKNEGLPDDVAYKIIEDNEGLLWFGTNHGMVRFNPETEAIQVFTEKDGINNNQFNYKSGIRTRSGKLYFGSINGLMAVDPNNIKRPHVTAPLYITKLLIFNEELKVNEKGSPLTNSIIYTNEVHLNHDQNSIGFEFASLSYSSSSNYKYSYKLENFDKDWTITNDNRSVSYTNLSPGNYSFRVRATNSLGEWGDNETSIKIFIKAPWWQSTIATYCYILLFLIGVITFIYLYDRTQKKRYAQKQILADNQREKDIYNAKIEFFTDIAHEIRTPLILINGPLEAILEENEIDPPAIRKNMRIMEQNVKRLLDLINQLLDFRKIDERKFILNPTNTNLNNLVTKTINRFQLTFEQKEKQLTLHITDDVLIANIDQESVIKIISNLINNALKYSNKTIQVDLYATDDNIAHIRVINDGAPIPDNLSKKIFEPFYRTTKVSNIPGSGIGLSLASNLAKLNNAELILDTTASLTTFILSIPISINADEQHTEEKEQEEDSESTTFIEQNTPPTVISDTEEYEELGEDEPKIKENSILIVEDEPEVRSYLSERLEKYFNVYIATNGVEALKVLNEKYINIILSDLMMPEMDGLELCQNVKSNEDLAQIPFVLLTAKTDMDSKMKSLEIGADAYIEKPTAFNYLYKHINMLLKNREKEKKAFLNKPFFPVQKMKVSKNDEKFLNKIIEIINHDLANPELNVKYLADNLYMSRSGLHRKVKQITSLSPIEFIKLIRLKKAAELIQEGEYQIAEVCFMVGINSPSYFGKMFFQQFGMTPKEFAKSNKVGKG	3	1,8,9	HLA-A0201	0.06	6.2188	28	24088.9492	FALSE	Bacteroidetes	Bacteroides	Bacteroides sp. HPS0048	K02040	cytoplasmic	0.375690607735	0.378058405683	2	0.0279
Q9UBF1	MAGEC2	MAGEC2	FLAKLNNTV	PVAKLNNTT	9	O2.UC16-1_GL0025985	AKLNNT	66.6666666667	100	MKKVGKYIYIIAVITCFIIVASQMINVVNGVKATVEESRKSSNVSEQENDLYNKLPISVSDIIKGLGTSIDYSVFANTFHQQSHMEGNIAVKNAYIGHIFNFTNAVLEIYKNKDYSITVTNKVDGNLADGTFKFGLFTKETNSVTGESYYIKTDHEIITVTTVNGKGTAIFTDLDSDIKYYIFELDENNNPIMNNTVTSQGVTVTYGDDETTIIANEASLGNVSYIQNILQWTNHAADGNKGDSPKLVIPMTAFLELSENNKNLTHPNSGTVISATEEEFELVVVAEKDFNNYDKVLQENGYTNSYKYNEDGSIKYVVSENAGGNIIYTSYDEITYDSLIQNSVQNSGVKEIVNNYSVNTALEPMYEVYSKINSQDITPDFTGYIDISTIEDVTDYEGKDLSKYIPNENQKSTYIKFDTWNDVDEVVTVTESIENNEIITTLKKVEWTRKWEDGGVQVESSEAPTYVKIKKDISTNEVYVSAIINIAKQYKLNDGDNYKVVWNGTSYELQDRKNDYNIIDFASEFTKLNAYSGKLYNDVASSETVNVINLDADGAIYENGQVNGLNNGVAQSETLDLSKYLENGKYLVINVDMSGLDEISLSNTIEWGDLDGDFSWSSLSTRILWNFYNNDSNTSYNGDIRIDKNNIIGTILAPSANVIVGCTINASVIADKVSNPGGEIHKSQFGSVQKMVRTSVLNTKETPKKGSLLIKVNKVDSDNSSNKLADATFEIIVKDGENIIAQKTDKTNNLGEVTLDKIEIPDEGKKYTVSVEETSAPNGYNPKGKIEFEVVSILKDNKYVLKPIDRYEEDGAIVVVQNELIDVTVPNKKIKGSYGIKLTKRDLDTKNLLNGIIFDVTAVDSNNNPIELVHSLNGEKVNLTGLETGKTSDDGIIEIKDINISGIENYTLIINERLSGNYKKLEPIKINIKTKLENGNYVIDGDELNIKDGNREDVTINKQNSTILLDVKNQKIKGSFDFELIKADRLDSNKRLKGAEFETIITKESTEIYKEILTTDENGYISLPQNKIENEGETYNFTITEKKAPEGYVLIDEPIRFSVKTRKVNEQYGLEPKTEQVFDNGKIIFNENLIQVNVVNDQIAPDYEIDGKYNIAVRKINSETKEGLNGVKLHIVAIDDEDNNVIDKDFVTEQINGENGCIQINDISILKAGVHKYQIEEIETINGYIKFEKPITFELEVGLNEDEDSYEIKSVKNIGDYSGKVKIEKYDGTNNLIIILPNDPTKEIGDLALRKFITSVNEKPLDVSRVPVAKLNNTTGNIEYSQTKKPLDVKIGDYILYTMRIYNEGAIDGTATVIKDYLPQGLEFVPNNVVNNQYNWKMLDKDGKITNDSKDAIFIATDYLNGSVIPAYSGEGSPAYLDVKVVLKVTADAEKEGRLVNIAFIAEDNIDDKDSSPDNTILPKEFSEYKRQEAENSSVTSIINGLEDDEDFENVKVKKPSILPQTGEADSMLKCGIFVIIGMFLITFAAYFIYKKY	3	1,2,9	HLA-A0201	0.06	6.2188	60	38957.6602	FALSE	NA	NA	NA	K04562	transmembrane	0.00394632991318	0.00394632991318	1	0.03734
Q9UBF1	MAGEC2	MAGEC2	FLAKLNNTV	NGAKLNNTG	9	V1.CD18-3_GL0066148	AKLNNT	66.6666666667	100	MDNNLYKVENTLRSIAKRYKSVKYSLGLAILFLMMGVGAFSEEVNNPEAVPTREEIATSKENLKNSVGSLQSKIDSARAENEKGLTGLKLELIQLMEQGDQVVKSPWASWQFGLNYMYSDWRGTYKGRGDKSKKYPYEGVFVRESGENEINRYVSSESSFYSKLPKSTNPYSASSNARQGLTGYGIASTIPVPEPIVDLELNAAINPKVVNKADLNLVPKTANKPTLPEPVRFSPIDPNIVPPDDPALPVPPTFKVYLGADCNSDGGLGCDSDGNTPRQKTAGTFLASGLNNRSKQNIDTILHYTWPGNSGVPASAGSLAFKMWADDSRIPRGANGDITLPANKVYFNSYNYSYNGGVNEYSSAVANSLQGSKNNQYFFVGGSRFVEVDNRHSGLYELPSGKTVNLGGIFTLGLVSQQNGTELKNSGTITDKEEKDEEWIKNMPHDSGKNYLTVHGPTEDYKITNGGDGYVGYKVGIAQVEENGESGQHTWSFSGSDQKLTNAGVIDFRGTRSIGMYDYLQHDRSHAIMKNTGTGVINLSGSESYGMKIASRTAPRAEMTNEGTINLRKNPDGNDRADKSAAMALMEDISVTNKVNLDSGKAKNTGTINLTDVQNSSGAYINIDSDITNDTNGKINISSTIAKMAHDQAVNVGMRADGGTGNGGTNKATVINKGTISLDGSFAIGMLANGAKLNNTGTITTTANKTISNGIGIAAVNNANIENTGRIKITGTGDTNNIGVYLKGSIGTVGATGTPSIDVSGNNSIGVFAVNNKSTVSTLAMRGDVKVSGNGISGIVAKGGSQVTLNGAANVTVDNNGSVSSPVGTRGSYGVVVQGSSSKFEGNDTTVNAKITNPESIGMYSEGSLTVNKANITATNGALNFYANNGKIEIRNGGTTETGQKSLLFYAKGANANIRLSGGTLNATIKGGSTPSTRGTAFYYEGTGNTFNKTAIETYFKTVFGDGSGNSTLGHLNLNMEAGSRLFVASKVKMDLTNTAASKLTTGLTGGPNISGSGYKTFMLYLSELTVDNTVNLDNATDPYNELEIANSSIINKNTMSGSKNRQVAMAQENGKDTSSVPFPASQVKLTNDASGKINLTGEETTGMYAKRGQIDNKGEISVGKKSTAIYLEDDDLGTSATEGTVTNSGKITLGENSTGVYFKNGVSSKAGGVTNSGKIGSSANNVIAMTFDTGSNTKTFKNDTAGEINLTGDNSTAMYATGAGTYTAENAGKITLGNSANANNPNVAMFTDKSQITLKNNGKITAGNKAVGLYGYTADTGSSSDINVGQGGTGIYSKGGNVTLNGKMTVGANDAVGVFTKGVGQTITNNATNINIGDSSYGFVNKQTAGGNTFISNTPSVTVGNDVVYAYSTDTKGSVNNKTALTSTGSGNYGLYSAGNVTNDANINFGSGIGNVGVYSISNGTATNLAGRNITVGGSDPDNNKYGIGMAAGYEKTDHGNIINQGTINVNGKNSIGMYATGRNSTATNNGTINLGADESVGMYLDNGAKGVNNGTITTVGSPKKVTGVAVRNGATFENNGTIHIDSAGGQAYFKVQGGIIKNYGTFTLGSGAVKEYTPGSKPTGKEVGGVNINAPAGATRATITRNGNPVTPVTISNAVGQRNPLTSSIGMYVDTLRGTNPIGGLIPSGEADLIIGSEASKVTTAKDIEVNGEILKPYNKAIAANPQITNWKIYSGAFTWIATGTIDSATQQIKNLYLSKIPYTKFAGNESTPVDKKDTYNFLD	3	1,2,9	HLA-A0201	0.06	6.2188	85	44665.1797	FALSE	Fusobacteria	Fusobacterium	Fusobacterium nucleatum	K12516	cytoplasmic	0.0213101815312	0.0213101815312	1	0.02873
Q9UBF1	MAGEC2	MAGEC2	FLAKLNNTV	VQAKLNNTS	9	MH0173_GL0004773	AKLNNT	66.6666666667	100	MITEVISLVATGINHLAHEAEYAKDRLDEFNTSVKDQQDNLSTQDNWIKEYGEKYEKLAEGVDKYGHNISLTSDEFSEYKNLTSQIAEMFPTMITGWNEQGNAILKNKGSIEELTKAYQENQDAYYADIRSKSKKTFDDYKTETKDTVNEKNTIEGLLNGKLSSKSVYTGTIGGNAKFIQVNGGNKISVGDIQKALGKDLYNEVYKQINQKETSGYFGDLSFDDLSPELQQKIKDIYSKLNDTIDTESEKVRPILQAYLQGDTSGYDELDAEAQTAVQSFIQNVDNSFFENFKTDSDMETWIRQNVVEPLKNGVNSDDLAVKIQTLFSLDQKDYKSYQDYVNAVLAIINSLSKMKDKNGNVIYNDKQINTMKTQFGVGDVDSDGNVSGNKYINSVQDKFKNVKGAKDYIAGLNKEELDTVMQYNLEPNKDTSVKDLQNFIKNQLQPETKKPENKVTFSSAFNDDDFKKSREELLKLASSGELTPYTISSIKEYNALLEDTGLSAEKAYKKIMKIAQSDMSEADWKTTLTNARSQIAEIKNLKKELKKNGESSDFMDTILEKFPQLIGYLGDQKGMQEQLNELQKEQEDVANNAYMHMVENSESYYSTLKQKEAEKLKTTSNTINKIVNGNAGLVKALGGYYKVDLSNYASIAKAKATLEKNLITNLASAWSKFYKVQVNAQTGLAEVHNDSTTVPSEYLEKANGDYGKAVSMMTKEQNKQKNSALKAAKAYNEAIKGFNSIIKNPGVSTNVSDGSKSQKNKNTYQAFSQTIDWCAQTLKKLSAQIDNVQAKLNNTSALSKQISYYKKLVKSQNELAQSYEKTENKYNKVYKNALKKLSKSDQKKVRDGSYTIEQFKGKAKSGEKSNAEKRYNNIQKALTARDNYLDASTSSENEKQKLTEYMQSLASLRWENVTAKVEKLNNQISILDTRMSNVSGYVAKNKVLNEQLDLQKKIVDKQQEAYKANQKDANSYYKKISSKYKKNKNSDGTIKVTGVTNKTQLSYIKTYNAYLKQQKTNLVELKQAQEDYTASLIEARQTASENIKSDYDNKLSLIEARRTALENKASLAEAKGQIVSSSYYDLLTNNSNQRLNELDAEKDKLETQMEGVRKYSDLWYTLQANIISVDQSIANESKNAVDNINKQAEALKNLADAKNDYLNSTYDTFDWINGFTDEDDYYDDDGNYTDKGYAVMHNKLAQIEIKKQEGENYEKAISDLDKLYYSKDSKLSEAEWLKQRNELNKSYQQTQTDIYNKEKELADIRNKQLEQQSDKLKDIIDLKKKSLDADKSEYDYQKSISEKTKNIADLQKQLAMLEGNNSEDAMAERQKLQKELSDAKDDLKDTQYDKYLDRLEDAFSDLEDRFDKLIEEMKKEDVSTTTGNIKTDVEDNNSSRAESGNKEILSGNGLQVFDKTANSLITAGTNIETKVDDVNTKLDKILEATIKDDTKRDGNGNGTQKNSISLTDALGEYSKKNKSQDTKGKSSLNKYLASQGYEMSSYTGMAKLTTAILQSKYSNGMNKDDYVKLSEITSKDNFDGSKDANASENKRILEKSLKYVRAKELIDTSAVPHNKDKKNYGKVNQYIWDKTNGKVLSVANMKKLAGILNVSYDSEKIYKALKNAGYSQGGIVGKAIRVNGDDGIATLKTGEAVLTLEQTNALVALRKNLVPLNNFMSAIKTNVPNVQRTTTATTSIGDISFEFNLPNVVDSETLIKTIQTDTRVQKTLQNATVGQLNGSSKFKVNRL	3	1,2,9	HLA-A0201	0.06	6.2188	33	27711.8008	FALSE	NA	NA	NA	NA	cytoplasmic	0.00157853196527	0.00157853196527	1	0.07288
Q9UBF1	MAGEC2	MAGEC2	FLAKLNNTV	ELAKLNNDA	9	MH0417_GL0174162	LAKLNN	66.6666666667	100	MIDAKKLRVFLYKNSPKGMRVVGNEMTIQAKAINLFKYLQAMQEKQDNIVLNYTNHQWNYFVKDLPDDPENIAFHYRDYVKFDEGYSALEEIPYILKVHNPDFDACPMPNEKLMPWLQEDWNDYNVEKPKIRERIPLAGSNPVVYREFRSVFDSQVMYDRWMEKRNLWRARQLVLEQTKNLFAELFMHRQRLIKEDGDWELLIANGVFQVAEDSSISHPILLKRVEIEFDTERNDIYIRDVDVNSSFYIELFNGISDVDRDAVQNADAENSREQYYPFDRNATKTFFERVVHSVSHKGKYFSNMELAKLNNDAAFKVSWEPMLILRQRPNGMAKMINKIIEKIGETGEVPQHLINILQPGNNFVENSDYTQESTEEKLAAVGGEAIDILLPKEANQEQLDIAKTIEVNDAVVVQGPPGTGKTHTIANLLGHFLAQGKRVLVTSHTNKALKVLKDKVECELQPLCVSVTDDSRKDIESSIAAIANFSEIPAKLEKEIKECDTKRKSIIKQLNETRKKLFQIRNQQCNTIILNGDEFSPIDAAKFLKENRDQLGDVIPGNVYTCEALPVSYEALVELYDSNQSVSVDEEKQLACNLPDTADIWSASDFEQVVERYNNNKSIVDNIARQNNWKFTAGDARINILDIDSVSIQFTQDWQEKLLDAKAAVCAIKNYEEWELRVIADGINSIHKASWEQLVCQIKATYNQYAKVQRISFGKEVKFHSFEAARQHRQDYKKLIETDGKISFLKSLFNSSLTEAKTCVSINNAEISSGQDAELVLEYIRFYELENPCKIAWKSLFGEGVDNYSNIEIANKYAQSISKLLCWYNGEYSSIIYKIKASGIPMDDLMNIDPLAADIDNLRKSLIFSRGIVPQIVEGMLAFMEMRSQEKRLEKYYQRMSAGTLTNSTACMDIAVAIKRKDIEGYKKARNTLFALIGKYSLQNRRYETLAKINRYAPEWANAIKNRQGIHGSFTVPENIADAWKWKQLERIVDEINSCDYNTLQNNSMMLAKDYHKATAELAAAKAWYELQKRNSSNGALQSALRGWVQIVKKLGKGTGKNADFYRREMRKQMTKCQDAVPVWIMPVRKVLETFDPMAMHAPFDIVIVDEASQSDLTSLAVTFLGKKIIIVGDDKQVSPLAVGTDLAPIQALADLYISSWIPNPNLYTPKDSLYSIGFVSYKSRMLLEHFRCVPEIIGYSNWLSYDNKIKPLREASSSNLLPAVVNYRVDGHRDGKRKINQVEAKTIVALVQSCMEQPEYSGKTFGVISLLGKEQAEYIQRELFNTIGNIAYEQRQIICGDSANFQGDERDVIFLSMVDSNECDGVLRLRSDDANEDAYKKRYNVAASRAKDQLWVINSLDEENSLQAGDLRRSLLSYAKNPQDYKQTIVQIQQQADSIFEEAVAKALVSKGFHIVQQWEVGAYRIDMVAVYKNRKIAIECDGERYHSGEDKILEDMQRQTILERLGWKFIRIRGSEYFADPENTINRVADLLFTYGIKYEDNFTATPANRDTDLLQRVKQRAAEILNGENVPPKLPVQPPKPPVQPPKQPVQPPKSTVQPPKPTVQPPKPTVQLPEPPLQPPKQPVQPPKPPVQPPTMPLVEQDNKEAESLLSDLKKNGFEVYSDSRDIWVVGEVNLGLKLANYKGFKFCRQGSKLTNGRPGWHIQQPKSSVQLPKPLVEQDNKEAEILLSDLKKNGFEVYSDSRNIWVAGEVNLGLKLAKYKGFKFCRQGSRLTNGRPGWHKKLD	3	1,8,9	HLA-A0201	0.06	6.2188	26	22474.3906	FALSE	NA	NA	NA	NA	cytoplasmic	0.0386740331492	0.0426203630624	2	0.44625
Q9UBF1	MAGEC2	MAGEC2	FLAKLNNTV	ALAKLNNSA	9	SZEY-62A_GL0078296	LAKLNN	66.6666666667	100	MAVQMPDLVAYGKNKSVKSTAGSSTSPQKNATQMPDLVAYGKRKSSVPKPATTQKTTTDAGKQQGFVADPTRVKNNASSRVKNIVTGATKSAGSSFTNLGGVLAEGAGKLNTRIANQNAGDSLQSDHDAVKRYEKMLRDVKWANGKAMTAADVKQVQSYLAAAKRRIAAHDGYTKAVERSDKAVADKAYQKADRLSQSSAADVAQAKKGLGPVGQFAVDLGVQGVQMAGDVAASAVIPGSGLALMTARSAGSSAQRARQAGANYNQQLAYGLGSGALSLATEKISNVASPFKKAFGGGVLDNAISGALAKLNNSAAGRVALSMISEGGEEFLEDVFQPILQRATYDPSARFDLSEALYDAAVGAAMGGIGAGVDVIRQRGSSQADAQPTQETRPEVREDTYTPAPANAAEGAQNAAPGVETAGRLTSTDNMLRYRSDIDKVFSGDYPSGKLLSVGDTPELLTRYGASPLPMTMTQDAAYKIAYPEGYMGGKHNLGMSVLKQLPYQIENPVAILKSNTQPSSIVLLTAWKDGDKSIIVPLHLDKQGAISVENRIASAYQTGHMQSYLGEMDSNVLYTKNNEDVHQLLSNGVQFPKAMADDILAKNNISQAEAKSNRDILSEVLFGKKRADMDAMTPEQQNAIYQANEAGTVGMDATGKVFQIDPEQHIDRRRMETVGGRDVNAFQFDHPELHRYYQEAANALIADADLSLQQPMSRRYERTMEGNAVQQAAQTSPHLRQAMDETGLSRDAIIDAAERIVTDHGQENVAAAKRVELILDDMLSHGYTTMAGEQVGPNSGYLTAKQSILGAGEQVRGRGLEDVDAFDTPGDAVAGAVNTPFDTMQAKSDEFYPVNPNSAQRIQAEQRRAPSEVPVVNPDTGRNVEKTVSTILNSPLTSPEMATVYENAIAGGAFDYDVVTDRSAVQQAQAKIARDGWREVANSFIAKAELGQRITKADTAEAISAYNLAISEGDHKAAFELATAIADAAHDSAQMVQAMNLMNRLTPEGRLLTLRRLVDKMNDRAARQNRAPRQSTTNSGDVEGARVDYIDKVTGFTLSDELATNYLMAETDAERAAAWDAITTSIADQIPSTFMEKANFWRYTSMLTNPTTHIRNIMGNAIQMGARKIKNGIGTAIERAVIKDPSQRTKAVNVDKELKAFAKGQYEADQSAAMGSGKYSDATAAGIEREIQSKRKMFKGEDVLFRSIQWIGEKNSKLLDREDVRFNRNAYVDSFAQALQAKGVTAAEAHAGTRAADVEAARAYAIEEAQKATYRNTTALSEALSKMGRYQGDNQVLRAASFAADAFLPFRKTPANILTTGLDYSPIGLGKGIKEALFDVKSGKCTAADAVDSIASGLTGSGILALGAYLAAEGFLGATLHVRAGDDDKEEEFEKSMGGQDYAIQIGDKSYTLDWMTPAAMPLFAGAAIMESVRKGGSTFDALVDSLLGMQDVVLETSMLSSLNDLISYWSYADNKVGYLLDRAASSYAGQYIPTIGGKVASVFDDTVRKSYVEKGSGQVASDVNYFLQGAAKKVPGARNQLQPMVDMWGNEVSNGSAPERVFQSFFSPGFLKAQDNSPATQEIRRLAKATGDSTVYPAAAEKSYTVKGETRTLTGEEYTRYAKAMGQTRKELVEAALKLPAYKSMSNAEKADYIQNVYKYARETARQQVDPKYEPSAKWIENAKTSKRDIGVSTGEFLALYQKYGSEKMSGKAYEKVKQAHDAGLSPKEYFSLKDRADADGNGRVSKAETSAALAGQEHRADLWDIICTTNAKNPYK	3	1,8,9	HLA-A0201	0.06	6.2188	3.5	823.8125	FALSE	NA	NA	NA	NA	cytoplasmic	0.0465666929755	0.0465666929755	1	0.31103
Q9UBF1	MAGEC2	MAGEC2	FLAKLNNTV	TLAKLNNKL	9	764062976-stool2_revised_scaffold44316_1_gene155935	LAKLNN	66.6666666667	100	MVVLVVISAFPIMHLSSTYEDSVLSSSSDQHLGDAGEETFLDDDILNNESIESSNSNLLDGYVLYSSVLISVGDDSYDRYATLYKSETGSDPLDTNYVFKCTTSKVLENSNESISYVYYLTGTITNNKMTLLNAGGFICENSDAVVVIPAQFTIDNSDVCTLSSIGLAFKGNNGGNNYNKCAGIYFDDNSELTFPTGCFRGNNSLKVIRLPEGTTTLSAYMFFETSNVYVILPSTFTTLPTSSGKRYATSSCNISIEFNKNTNFNAIRLSKVINDCSTNFIMPVSAPSEFEDNLVEYFPGSSISYKDMAYKLENDKLIRYVGNATDFVVPDGVSVIGKNAFKDNKDIKTISLTNIVTIEDSAFEGCNALESVEFGENLSVIGNSAFRECNSINSIVLPATISSIGENAFYCKSIGNLGTTTGLKSALNSISFKGSVSSEHELSIGKYAFSGTGITEIALPNSTRSIGSSAFSDCIYLKSIDFGENIQILSSSIFYNCYELDVITLSLKNLQTIDSSCFNGAPLTVNINLTNETSSLTYSKLSLSDVDFLASKNADGTYILHRLLDPTKDYNGIVLTDNISGFGETFKGSNICDITLPTSIVLEDSAFSDCANLKKVTFVKSESSSSLTSIPTTCFSSSSLESIIIPDCVTSIGDQAFFNCKSLKTVSIKSAAELSIGANAFSDCINLSNISFNKNVSLKLHDERCSFLNCGFKSIQLPSNIETLHAEEFSNCNKLTDISIGDSNISDNSKYRAYSGMLFYSENADGNYQIIAYAMGKTDISIPSWATSVYVVKTINEIEHGLFYEAKSLQSITFESGFASDIADYEFYNCTALQKVTFADGSKPGSIGTSAFKNTGISEIIIPASVTCIKEYAFEGCLSLTTVRFSGTPMSLTNIQDYAFKGCNNLREFSIPSSLTTLGENVFMDCVLLKSLSVDTDNQSFSFDESGILIKGGNTIVYILPTSESVTIPAGINSITSDAFYNNNLTSISVDLSNINYSSENNILLSFDKSKIIMVPGALESLAIPSSVTSIVATDDLSPFTYVKSLRSINWSGTSLNLDGNMFVRISTLNSISLNAQEDLSISSQAFIECKNLESIQLKCKKLSLATSSFDNCGYYDLDIMLDCQILSISESAFVNCTGLKSLKITCTNNADISNIFSGTFNDFKITVNNQAISAVETILGHKVSFTFNDNLIGTFSGKIETISTDGKMTFSLISSEGYTYHDLAVSVMGATLTSNQGVYEYKISDDTTFIVDEYSPTESHKVTFDMVLGDIEAVELSIGHGKTILSKNLPNPTNSNFIFVGWYTDNSYTIKYNQSPILNDTILYAKWNLKDGCQVLFDAVHGDITAVTVGGASLSSGDRLESNTSVIFNFNPYVGFELLGWDVTIKGVTTSYPDETLELSVSDDIIVKPNLRYYSSSSSLINITDLKTPLPGDELTKIWTHTTEVDTSMNVWTGFPSVPLIVDNHVYVRINDYIYGFDIYGNGEIDNEFKVMSKTISAYYHYLGYGGGIIFDYATGSAYDLDLTEQYNMITKYNLNITNVSYYDDYFYGLDNTNTLWKFNAKTGALVNDNCWAAGVQTSWHGIYGTMSTPVFAEGHIYFIEASVSSNSRCIGSVDLETGEKSSITLAKLNNKLLDDGWLTYYSYKGAGYLFVTGYEQNLFDSSTGDSAIIDCVSLSEGGIFVPESERWIKTDAGVNGTASAFVVYNGRGYVNVTGNLGSSSASAQFYVYNVNEMLETPIEKWKDSTFENAQNNFLIYQEDSVKSHGSIVVSTAYYEDT	3	1,8,9	HLA-A0201	0.06	6.2188	3.5	729.4935	FALSE	NA	NA	NA	K01361	cytoplasmic	0.00394632991318	0.00394632991318	1	0.94599
Q9UBF1	MAGEC2	MAGEC2	FLAKLNNTV	ELAKLNNDA	9	MH0457_GL0114112	LAKLNN	66.6666666667	100	MIDAKKLRVFLYKNSPKGMRVVGNEMTIQAKAINLFKYLQAMQEKQDNIVLNYTNHQWNYFVKDLPDDPENIAFHYRDYVKFDEGYSALEEIPYILKVHNPDFDACPMPNEKLMPWLQEDWNDYNVEKPKIRERIPLAGSNPVVYREFRSVFDSQVMYDRWMEKRNLWRARQLVLEQTKNLFAELFMHRQRLIKEDGDWELLIANGFFQVTEDSSISHPILLKRVEIEFDTESNDIYIRDVDVNSSFYIELFNGISDVDRDAVQNADAENSREQYYPFDRNATKTFFERVVHSVSHKGKYFSNMELAKLNNDAAFKVSWEPMLILRQRPNGMAKMINKIIEKIGETGEVPQHLVNILQPGNNFVENSDYTQESTEEKLAAVGGEAIDILLPKEANQEQLDIAKTIEVNDAVVVQGPPGTGKTHTIANLLGHFLAQGKRVLVTSHTNKALKVLKDKVECELQPLCVSVTDDSRKDIESSIAAIANFSEIPAKLEKEIRECDIKRKSIIQQLKETRGKLFQIRNQQCNTIILNGEEFSPIDAAKFLKENRDQLGDVIPGNVYTCEALPVSYRALVELYDSNQSVSVDEEKQLACKLPDTADIWSDSDFEQAVERYNNNKSIVDNITRQNNWKFTVGDAHINILDINSVSIQFTQDWQEKLLNAKAAVCAIKNYEEWELRVIADGINSIHKASWEQLVCQIKATYNQYAKVQRISFGKEVKFHSFEAARQHRQDYKKLIETDGKISFLKSLFNSSLTEAKTCVSINNAEISSGQDAELVLEYIRFYELENPCKIAWKSLFGEGVDNYSNIEIANKYAQSISKLLCWYNGEYSSIIYKIKASGIPMDDLMNIDPLAADIDNLRKSLIFIRGIVPQIVEGMLAFMEMRSQEKRLEKYYQRMSAGTLTNSTACMDIAGAIKRKDIEGYKKARNTLFALIGKYSLQNRRYETLAKINRYAPEWANAIKNRQGIHGSFTVPENIADAWKWKQLERIVDEINSCDYNTLQNNSMILAKDYHKATAELAAAKAWYELQKRNANNGAMQNALRGWVQLVKKLGKGTGKYADFYRREMRKQMTKCQDAVPVWIMPVRKVLETFDPMAMQAPFDIVIVDEASQSDLTSLAVTFLGKKIIIVGDDKQVSPLAVGTDLAPIQALADLYISSWIPNPNLYTPKDSLYSIGFVSYKSRMLLEHFRCVPEIIGYSNWLSYDNKIKPLREASSSNLLPAVVNYRVDGHRGGTSKINQVEAKTIVALVQSCMEQPEYSGKTFGVISLLGKEQAEYIQRELFNTIGNIAYEQRQIICGDSANFQGDERDVIFLSMVDSNEGDGVLRLRSDDANEDAYKKRYNVAASRAKDQLWVINSLDEENSLQAGDLRRGLLSYAKNPQAYKQTIVQIQQQADSIFEEEVAKALVSKGFHIVQQWEVGAYRIDMVAVYKNRKIAIECDGERYHSGEDKILEDMQRQTILERLGWKFIRIRGSEYFADPENTINRVVDLLLNYGIKYEDNFTATPVNRDTELLQRVKQRAAEIMGDRVITDSIDSRIAYIKRINEALQDINKNREKIHPIAEVIIAKANNLENQTHAAKFLIDEVTLDARKVVGKVDDKDVKKAIVALSDNEKMLAEKLKFIDIQVNTIKKAVTEVDEVKDDAEKAALTIRTGSLDNVENLMNSIEVSAEITKKTVFGVIDAQNNLDKQILAFDECFCDIQKIINDTKKKISLAEVVIKLNTANKINEIKEAIVAKARTLENNVNIEKTKITKVVFEAKKITVQAEEKANCSTKKNKANEFRVISKEVSEAVSAVSDKEKILTEKLKVNSLQLNAIEKVATMANRARTDKEKVVLTARNSNSIDVETLLNDVESAVEIIEKNTLEAEAVQTDFEKNFLALEMILREIKKLIDNANNKIDLAKKVIGLTPTYDIRKLISLLDKYNVPYEDNWYSSEGAFWLIGDGGLSSVINKLKIEGFNFKYAEHSRKWLMINKDKNFDIRKTLDNNNISYNDERSNKNGRLWISGEANMNSIIDIAEQMGVEFKFYPQGSRATNGKPGWWTWGKKF	3	1,8,9	HLA-A0201	0.06	6.2188	26	22474.3906	FALSE	NA	NA	NA	NA	cytoplasmic	0.0355169692186	0.0426203630624	2	0.44625
Q9UBF1	MAGEC2	MAGEC2	FLAKLNNTV	ADAKLNNTS	9	SZEY-99A_GL0036276	AKLNNT	66.6666666667	100	MMMLLTIWLMSIQTVWAQSLSFQDLKETCDFQNGTISYTLPGEKLLENSTCEWKVKVADQEITDGKTLSDDTRTLTLPLSQETRSVEVSYTDANQATQTFSFNIEPKVYGKEYNGVKFYADAYAGGDGSKANPFKINTDLQLAKLAREVTNGTSNTMYNGQYFLLSSDIDLGKGIWMPIGTLKKSTAGYFGGTFDGDGKTIRNMKIYWTTNGGEEASWGLFSRLNGTKDKFATVTNLMIDNARLEVSTEKLPTEEGTIKMGVVVSDLIDYAEVSNIIIKNSTITDRDEKYSTKNTCRIGGIIGYLDGKNYRIFNLSSDTKINIHKKASLSNNKFVTVAGGIGCASTFTKINAILPTNIYIHGPKMVTSTSAKCTRGSVIAFYAANYVKNLPDANIQTLYYTKASEGTGASDYNMGIVKEIADFGNAFIKINNDFISSQQLDKKTWAYSASTNFAFNSIKIKMDRGKSDELTVVSADGNTAAGTYNWYVSDDNIHWTQANSGACNPFTLPRKLNDQYVYATDGSSRTNAVLVKAIHVNADLTTSGNTYTVNVTNDTEEQFTNDKLGLAITYKWHNGDTELSETSSSFTRPSNATYNDKYSCHVTVKSNDGNTTFLDTWVSATTVVYLKPAPSITEIVKTTEENNIKNPEYGYSAEKPMLTWKGAYSKLSEKGSWDENIIVLMGESNKDVTNSKTNGFNITDNNGSSVLTNKMWEGAKNSPLFRNATITGKYNNIDYSGSIEITDLDTGLPLWGDTRFEYITFKNTGSGGASYKNIFCQYNNLEMGEGIKMEGFNDNATNYGTIDGAVTTPMQIFGGFNNDGRFYPLNNKNNIKDFEESIPHGKEGFNITIKSGFYSAICAGGRQTAKSNLNGVMGTPNLPIKCTITMDIDRAWNDQNNKQREVTMSDKTKETRTNDYDAGIILAGNHEGAMYADVDIIIRSGKVARIVNGTLGAQTEFELTYNNQTYKVPCNTYMGRANILLDPASSVYKKSDDSKEVDNARIVVTELYGGSMGRGHTGSVKINNPFYGYSTITINGGTFKILPEKNTKKSNILCGIFGAGAGGMNGIGYGDDTADTHTPDESIAYWNDNNDVMLYGPYAAAKNKLVQYHCYNANDYKYTDVDPLLTNTQIIINGGIFGSKTEKIDGIYAGGSGYMSPGLWTSSGAIPSKTGGNVYGSKGKTAVSLTINGGEFHCEKGIFAGGRGTNQYYSSKPYGGTASDYTALGQTYGNVALNINGGNFFCPIFGGGYGVADAKLNNTSTITTLSKMALIKGQSNVTINGGIFYQNIYGGGDMAVVENEGNDATNITIGGDADIRGSVFAGGNGRTRRLSNQTFDAKVENTQSPDLVGKVIGNTNVTFTGSTQQAPYIYGDIYGGGNLAQVEGGTNVNIYAAHFAGQIFGGGKGNITDPKGNALTDKDQFTSADIFGDTYVTLAQDMGGQEEGDDGKKKDNFSINVIWDKIWDPTKGENGDFIIWDPKDNTTKNYFYGTDATSSKSHFLNPHNIYGGGNLACNVTGSAFVEVLKGMTPFDLLNTAEWKESYNDNNYPHFSVFGGGYGEYTQVHDTEVHVNVEGDYGIYDAEVNDKTEQLARPHSVSRKSSRKGTRANSDTNSNTTTLPVFDNSKGIPNFTILGVLGGGYAGKVTQFTKVFVAGNTFLHRVYGGGFGDPNKTEDNTTGQIGDDSTDARAEVFINGGNIYGDVFGGGAGVAPKTADGIHFENVARVNGITQVQVSDQAKIYGKVFGGGDMANVGPQNENPVYTIKPISKTNIDSKTGVIDTETRYDAKQYRTLVNIIGGDIFGSVYGGGKGLPKAQAASYEKVGRINGNTIVHIANTDITQNIAIDYYGNTVPHVWGNIYGGCAYGTVDGNTLVHIEGGMLGKNIFGGGFGNIVINQDEDENQKVLGWLDKDKTATYANILGNTKVQMDGGTWIWNRNADTDGNITTWLAAQGNTEKIFSSKKEFSEMVLTLQKVETIAELPEGKLKTAIQKIQNDKDTQEFFSFTNEKILSGCFKKNNNIYGGGNRACYVGSYTDTNGTAKEHTGEAIVEINHSPLDDIVDKNGHPLSMFDETTLPGLCWYLSAKNPSNPQFSVFGAGYGANTKVAKTLVYAQPGSKINDNGLLEVNGVKYRYLNQSKDYNTYVAFEKQLYDDFTKLDPVVKKELYGSDGNDEDPNTYQRYRASCLAWTLGLPGFSFQTIHGGGFAGYVTDSTYVETDCQLFCENIYGAGLGAVPYGDYTNSDKYDFGSVTGNSKVFVKSGFIARNLYGGGAGIESVKTPDGEFIDFPNMAHVNKTEVHLYGRDVHFQATGGMIDRTIVMGSVYGGGDVANVGSTEADSTTLVNIRGGSIYSAAFAGGKGRLLTQCKNYKKLGSVKGNTYLLIDRACMTYPYWDDVNQAYKDPSDPENMEHPNETTNTDIIPNLLERIYGGGQNGIIEGNTTVRIYDGYIGHGIYGGGLGSCDSIIVNGQDSLAVTSADVSGNTNVLIYGGRALLTSYWKPETRSWEKTSTFDGITYSPQYDHEALKFKINHNIYAGGNVACIVGGNTYLTMAKGLLHKNTKVVSSQDVDDKYNFFDTNEWKEIYNKVGSPHFCVFGGGFGEHTVIKGNTYVNIAMEGRGSKIDPSIDLVPGQEHKHFWSRYSVMDFVGGGYSGKVEGETFVTGKGGAFCRRLFGGGFYNSVKKTHVNIHAMDCRDIFGGGMMGDVIESTEVNIGKDDDAATSSDSGSAGSGSAGSTYTHRDIFIHGNVFGGNDVSGYVNINDTDGYFADNGGEGTHINIYGGHIDGNVYGAGNGDYLYALDRKGNTQVTVNENYPLNPNDPSSEKTPLVFTVPMRASMPSHKAASDAAKMVNINSWRPLTNKVNIYIAGKNDSDTVLIKGDVYGGGNSATVLKVKEAKTKSSDATCGSVNIKIGSYINIHGLFMGCNGNALFTASEDNNFMNKFQKLNGDYYDTSKELNFADSIDWVNDPSNRGISALYLPTKSEERPLVYPHLIDLYFQPVEMNIQGSLDWDQDLQNCTIGSFFCGGNRGNMNIYPDAEGKVVDYTFPKGLTITEKIVGGCNNANYDYNGLVTHEGGYLLGLAHSAKPFINLTIQNQFAPKEVNGAYQGGCVYGGCFSSGTVRGDITINLQSDLLAGKDKQKLEAANDSLATNPKFSSLNVYGAGYGMESYVYGNTRIIMGEKIKCVEPTEANGMFKACGVTETDNPEGLGVSANFVYGGGQQGNVIGLTDVDILNGHVFRSVTGGSYSGYVYGSTQVKVGYPTYYQVNALKNGKYILNRTDQKNRELKNNDGPTESPTIKQEIHLLAGELISQGVYADIVAIDNGTRTEIQADKKSDYFTKIDAATPSMGWENVHIHIDEAIYGGGYSLAQGTSVLANNTTVLKLTEGINAGFGGNTLILVGDNKDTEHITISKQDMKEISLPN	3	1,2,9	HLA-A0201	0.06	6.2188	85	44900.6758	FALSE	NA	NA	NA	NA	secreted	0.00236779794791	0.00236779794791	1	0.03213
Q9UBF1	MAGEC2	MAGEC2	FLAKLNNTV	VAAKLNNAV	9	MH0188_GL0078168	AKLNN V	77.7777777778	85.7142857143	VGSKFLPGINAASIAIEVAAKLNNAVGNNGFKADITLIYSSTYINGGGYYLYGWGIEDISVGLY	3	1,2,8	HLA-A0201	0.06	6.2188	12	8207.8184	FALSE	NA	NA	NA	NA	cytoplasmic	0.0402525651144	0.0402525651144	1	0.17861
Q9UBF1	MAGEC2	MAGEC2	FLAKLNNTV	EAAKLNNAV	9	MH0206_GL0063798	AKLNN V	77.7777777778	85.7142857143	MKKILVTVLAALTVLAIAGCKGSDTNNTTKGSDTEQKTTEQAQAFDAAAVKASILEKVTFDKEVVELKAENALVEYSITDTNVKCLAYNAAPGTSADQLVIFEAPDEATAKTTLTQAQAYISDMAGVYESYAPEEAAKLNNAVIAQNGNYVVVVVATDATPAAAIVK	3	1,2,8	HLA-A0201	0.06	6.2188	29	24948.3867	FALSE	NA	NA	NA	NA	secreted	0.164956590371	0.164956590371	1	0.18772
Q9UBF1	MAGEC2	MAGEC2	FLAKLNNTV	DEAKLNNAV	9	MH0422_GL0166410	AKLNN V	77.7777777778	85.7142857143	ISLIVDKFYNKVRMLNTRNSLFATFTSNIQLLGVYFILLWQAIENGLGYGDFTIQFNAVNTLSSTILSIVSSVLAINRMGFYINDLETFIKLPRVVNKDGIDVADLDVHEFEFRNVCFKYPGCDSYALQNVSIRFSTNQKLSFVGLNGAGKTTFIKLLLRLYDVESGQILMDGHDITEYDISKYQSLFSSVFQDYKLFAYSVKENIVLSEDGYDEAKLNNAVLESGVSTFIERKNDGLNSYVYKIFDESGFEPSGGEGQK	3	1,2,8	HLA-A0201	0.06	6.2188	55	37466.5586	FALSE	NA	NA	NA	K06147	transmembrane	0.00236779794791	0.00236779794791	1	0.6697
Q9UBF1	MAGEC2	MAGEC2	FLAKLNNTV	YRAKLNNAV	9	V1.UC5-3_GL0134647	AKLNN V	77.7777777778	85.7142857143	GYDIGYNGLNLENAIKTAIGAGLGIAGSLLIFGTGPLGWTIGIVAALSVAIASITIGYNRRQIDDEIKERFGEIELTVEEAKELAERIMSSPLSIQLDMYVEAKTGAKEAIEKYLASSEEFSYLIWKVSVGFEVDDAELSNSIDSMIADAQSFLNAQRETYALAVNIGFSDEGIKTEMAAFVNTYFSESSSEMQRLGTELKQTMLDALADGVIDEQEMKTINDLQSEVNQMLSMVADAEYRAKLNNAVYELGGDLSYESVKDVSEKLGNIAQEQLDSLKQTHLDALAVIELKYQTDGNYEEYTAAIENEMQTYFANQAQVSATAFEPLIGKFNAAFSDALTEAQPAFDRP	3	1,2,8	HLA-A0201	0.06	6.2188	23	20504.7676	FALSE	NA	NA	NA	NA	cytoplasmic	0.0236779794791	0.0639305445935	2	0.85213
Q9UBF1	MAGEC2	MAGEC2	FLAKLNNTV	FFAKLNNEN	9	MH0193_GL0086791	F AKLNN	77.7777777778	85.7142857143	MRKKGIVIIMIEIEDKAKCCGCCACQNACPVHCIEMIEDVEGFYYPQIDREKCISCGKCERVCPVLKKHQITRKDSGLQKENNITSECAVTDTSYIAVNKDEQIRMDSSSGGIFNLLGEYILESHGVVFGAAFESDFTVRHIMVERKEDLWKLRGSKYVQSQMGDTYTLVKQQLEKKTRVLFSGTPCQVAGLKEFLEKDYENLFTVDVLCHGVPSGKVFGKYLEERKKEYGADLTAVNFRYKSTGWKKYSVRLEFDGGKEYVKRAGHDPYMQIFLSNIALRPSCYDCQFKGTDRASDLTIGDAWGVDDYRPDMDDDKGTSIIWLHSEKGVRMFEQMEQHISFVQDELDKILPVWSESRKSVSPHEKREIFFAKLNNENQSVIKLSKMVKPRITTRAYYKARGILKKIVKK	3	2,8,9	HLA-A0201	0.06	6.2188	55	36700.6211	FALSE	NA	NA	NA	K02470	cytoplasmic	0.0110497237569	0.0110497237569	1	0.02767
Q9UBF1	MAGEC2	MAGEC2	FLAKLNNTV	ESAKLNNAV	9	MH0406_GL0170608	AKLNN V	77.7777777778	85.7142857143	MIFGRFKMSDFMKEDVEDGVEIIAVAADRFKTNEISISCLMPLSERSAADNAIVPMLLARSSREYPSILSLNRKLASLYGAQVETVISKVGEVQHLRIDLTCLDDRFSLDGEKITLSCVNLLLSLLFDPALDENGDFLPDNVEREKRVLTEKIESEENEKRVYALRRAEEIMFDGEPYSVNRYGSRESVAAVTPQSAAAAWRSILKSAKLVLTVVGSADIGEIKDLFAEKLSHIQREYRALPAPVIKKVSGSVKTVMERQKIKQGKLVMGFRADCDPNDPVRAAAMRSFCDVFGGGPYSKLFANVREKMSLCYYCSARFTRQKAFVMVQSGCEEENMEKAQAEILNQLEEIKKGNFDYEFSSSKIALSDALDSVYDAPESIEAWYGLQSADGKYISPSESAKLNNAVTKEQIMDCAASVQLDTVYKLSCEKEDAE	3	1,2,8	HLA-A0201	0.06	6.2188	27	23724.7422	FALSE	NA	NA	NA	NA	cytoplasmic	0.00157853196527	0.00157853196527	1	0.35445
Q9UBF1	MAGEC2	MAGEC2	FLAKLNNTV	EGAKLNNAV	9	160603188-stool1_revised_C989544_1_gene126920	AKLNN V	77.7777777778	85.7142857143	IQPFCIFVAAIYLIRKIYMKTLAVVIGNNEYYEGAKLNNAVNDAHSIAETFERLGYDIIYKENCKIEDYVDVLKAFDERIKQYDASIFYYAGHGFQVDGENYLASVDCQIAAPNKYHCSKTCITLSEILTILKNNSDKVNIVIIDACRKSFDRGGYNSFTPIQAPKGTLIAFSTSPNEGAKDTGMDGHSIYTGTLLNYIGREWLSVEDLFKKVRKTVYNLTEGTQTTWEHTSLIGDFYFNTGQMVYSLNLPYDETVIKDSIYNKTDNFGLLIKELKSCDWNRQNPAMDKIRNISPQSLNKNQQFILGRNLQQANGYSFSVTNFFDNLASNLVKYDINGENHVLNGILFEIYFDSIGEFRNGKYKKHDFERIFALRKDARFEKSFDFLQTTLEPYREQLFYIPTNNDKIIDVDVLATSENTKDFMGNETTYQVISKICVSTKNITKQLKKYGITGQNALGLKNALSDFLLTPIDLLHLNKNIELSNIAFLTDEQDIF	3	1,2,8	HLA-A0201	0.06	6.2188	39	30848.3184	FALSE	NA	NA	NA	K03797	cytoplasmic	0.0236779794791	0.0236779794791	1	0.17246
Q9UBF1	MAGEC2	MAGEC2	FLAKLNNTV	SGAKLNNAV	9	O2.UC7-1_GL0038422	AKLNN V	77.7777777778	85.7142857143	MSTVLKYAGKYRRYIFTALALISISVPIGVIPYFLISGLIGKYIDSTAVMADVIRTSALILLCFTVKYVLYGEGLNLSHEGAFGTLYNMRVKLADELIHQPLGEVADGGTGKYKKSFVEEIGRMELMLAHMLPEGIPNLVMPFIVLAVIFVTDWRMGLLSLASLPFGIIGMGMMMASGVKKMPLYYESGAKLNNAVVEYVSGMEVIKIFGQTTSSFKKYAETVENYKVFTLDWFKESWRSMSLVYAGMPCTVLLTLPVGAIMYYNGTLDLNTWIFVLMLDLSISGPLTRVINFFPMFPQVDYTVKQLEALYSAEDVHSGNVTEKPEKYDVEFKNVTFAYKDNDVLKNVSFKAEQGKKTALVGESGSGKSTAARLAVHYWDVSNGSITIGGRDIREYTFDTLMNMTAYVAQDNFLFKGTIADNLRMGKKDATEEEMIAAAKAAACHDFISKLPHGYDTEVGVLGGKLSGGERQRITIARAILKNAPIIILDEATAYTDAENEELITNALNELTKGRTVIMIAHRLGTIADADNIVVLDGGRVSANGTHNELMEKSSIYNKLWKMSLEAGNWNIVVKEGAENV	3	1,2,8	HLA-A0201	0.06	6.2188	20	16745.9102	FALSE	NA	NA	NA	K06147	transmembrane	0.008681925809	0.28729281768	3	0.08216
Q9UBF1	MAGEC2	MAGEC2	FLAKLNNTV	SGAKLNNAV	9	O2.UC46-1_GL0154719	AKLNN V	77.7777777778	85.7142857143	MASILKYAGKYRRHIFTALALISISVPIGVVPYFLISGLIGKYISEAAVMADVVRTSALILICFTVKYILYGEGLNLSHEGAFGTLYNMRVKLADELMHQPLGEVADGGTGKYKKSFVEEIGRIELMLAHMLPEGIPNLVMPFIVLAVIFVTDWRMGLLSLASLPFGIIGMGMMMKSGIKKMPLYYESGAKLNNAVVEYVSGMEVIKIFGQTTSSYKKYSDTVENYKVFTLEWFRESWRSMSLVYAGMPCTVLLTLPVGAIMYYNGMLDLNTWIFVLMLDLSMSGPLTRVINFFPMFPQVDYTVKQLEALYSAEDVHSGNISELPESYDVEFKNVTFAYKDRDVLKNVSFKAEQGKKTALVGESGSGKSTAARLTVHYWDVSDGSITIGGRDIREYTFDTLMSMTAYVAQDNFLFRGTIADNLRMGKKDATMAEMTAAAKAAACHEFISKLPHGYDTEVGVLGGKLSGGERQRITIARAILKNAPIIILDEATAYTDVENEELITNALNELTKGRTVIMIAHRLGTIADADNIVVLESGRVSANGTHDELMESSSIYRRLWQMSLEAGNWNIAVKEDTENV	3	1,2,8	HLA-A0201	0.06	6.2188	20	16745.9102	FALSE	NA	NA	NA	K06147	transmembrane	0.262825572218	0.28729281768	3	0.08216
Q9UBF1	MAGEC2	MAGEC2	FLAKLNNTV	AGAKLNNAV	9	O2.UC30-1_GL0077723	AKLNN V	77.7777777778	85.7142857143	MSSILKYAGKYRRHIFTALVLISISVPIGVVPYFLISGLIGKYISEAAVMADVVRTSVLILICFTVKYILYGEGLNLSHEGAFGTLYNMRVKLADELMHQPLGEVADGGTGKYKKSFVEEIGRIELMLAHMLPEGIPNLIMPFIVLAVIFATDWRMGLLSLASLPFGIIGMGMMMKSGMKKMPFYYEAGAKLNNAVVEYVSGMEVIKIFGQTTSSFKKYSDTVENYKTFTLDWFRESWRSMSLVYAGMPCTVLLTLPVGAILYYNGSLDLNTWIFVLMLDLSMSGPLTRVINFFPMFPQVDYTVKQLEALYSAEDVHSGNISERPESYDVEFKNVTFAYKDRDVLKNVSFKAEQGKKTALVGESGSGKSTAARLAVHYWDVSDGSITIGGRDIREYTFDTLMSMTAYVAQDNFLFRGTIADNLRMGKKDATMAEMTAAAKAAACHDFISKLPHGYDTEVGVLGGKLSGGERQRITIARAILKNAPIIILDEATAYTDAENEELITNALNELTKGRTVIMIAHRLGTIADADNIVVLDSGRVSANGTHDELMENSSIYRRLWQMSLEAGSWNIAVKEGAENV	3	1,2,8	HLA-A0201	0.06	6.2188	20	16783.459	FALSE	NA	NA	NA	K06147	transmembrane	0.47908445146	0.47908445146	1	0.07591
Q9UBF1	MAGEC2	MAGEC2	FLAKLNNTV	SGAKLNNAV	9	MH0457_GL0270052	AKLNN V	77.7777777778	85.7142857143	MSSVLKYAGKYRRYIFTALALISISVPIGVVPYFLISSLIGKYIGETAVMADVVRTSALILLCFTVKFVLYGEGLNLSHHGAFGTLYNMRVKLADNLMHQPLGEVADGGTGKYKKSFVEEIGRIELMLAHMLPEGIPNLVMPFIVLAVIFVTDWRMGLLSLASLPFGIIGMGMMMASGVKKMPSYYESGAKLNNAVVEYVSGMEVIKIFGQTTSSFKKYADTVENYKIFTLDWFKESWRSMSLVYAGMPCTVLLTLPVGAIFYFNGSLDLNTWIFVLMLDLSMSGPLTRVINFFPMFPQVDYTVKQLEALYSAEDVHSGNVTEKPESFDVEFKNVTFAYKDKAVLKNVSFKAEQGKKTALVGESGSGKSTAARLAVHYWDVSDGSITIGGRDIREYNFDTLMNMTAYVAQDNFLFKGTIADNLRMGKKDATEEEMISAAKAAACHDFISKLPHGYDTEVGVLGGKLSGGERQRITIARAILKNAPIIILDEATAYTDAENEELITNALNELTKGRTVIMIAHRLGTIADADNIVVLDGGRVSANGTHNELMNKSSIYSRLWQMSLEAGNWNIAVKEGSENV	3	1,2,8	HLA-A0201	0.06	6.2188	20	16745.9102	FALSE	NA	NA	NA	K06147	transmembrane	0.034727703236	0.28729281768	3	0.08216
Q9UBF1	MAGEC2	MAGEC2	FLAKLNNTV	FFAKLNNQN	9	O2.UC13-1_GL0075780	F AKLNN	77.7777777778	85.7142857143	MIRVFCGGYMEKNFFYTIDKVIYKDLDYTKYIAINGWCYSKDDKPVTFFAKLNNQNVSLDVAKVHRPDVFKDKKVDLKSDLIGFRVKVDCIDTKVDSFELIVSDNINNETLLKLDAKDIKKARNTDEIEFNLDSVEMNVDKGLTTVQGWVYSENGESVNIEVLDKDSNSVESHLRSFARQDLVQYHLVKPDNRDAGFQIRFEGDSTHKYYLRFSTKNFERKVEIVQRNRTTLGLLKSYITHLNARSIHNAIDYLRKNGVKKFVQRFKQGVNVDEYQTWFLKQRVTAEELAKQAKVQFEYSPKISIAVATFNTKEEYLKEMIDTVVNQSYSNWELCIADGSTTDAVEKYIEAHYADYADKIKFKRLDQNYGISGNTNKAMEMADGDYLAVYDHDDVLELDCFYEVVKALQEFRYDTLYTDEDKLNDQYKVFIEPNLKPDYSEDLMRSHNYITHIFFVNRRIYEQVGGYRSEYDGSQDYDYIFRCIEKANGVYHIPRVLYHWRMHPQSTAMDPESKLYCYTAGQKAIESHYKRIGLKGARVELLPKPYYGFYHTIYSTEPNPLVSILIPNYNQKDTLKTCIDSLYNVNSYKNFEIVIVENNSTEKDIFEYYEQLKQEHDNVTIVTYEGIFNYSKINNFGVKYTKGEYVLFLNNDTEVIEPTAIAEMLGCCLRKEVGAVGAKLLYEDNTIQHAGVVVGFNGYAAHVFNGIDKDDPGFLMRPRINCNYSACTAACLMVKKNVFEEVNGFDEQFVVACNDIDLCLKIREKDYLIVYNAFALWYHYESKSRGYEDTPEKQARFTAEMKKFQAKWPDILKNGDPYYNKNWNLELGPFKLS	3	2,8,9	HLA-A0201	0.06	6.2188	60	38895.7539	FALSE	NA	NA	NA	K20444	cytoplasmic	0.0213101815312	0.0213101815312	1	0.02459
Q9UBF1	MAGEC2	MAGEC2	FLAKLNNTV	YRAKLNNAV	9	MH0444_GL0074266	AKLNN V	77.7777777778	85.7142857143	MIKVPAILYEVAGAFYIFSAKCFIAKCRISKGGGIMAVDIDSLQIEIEATSSDAAAKIDALAAALASLKTVAKGGAGLTTVSNQMQALANAAKLINSSSLNTAKIKEMTGALNGLSSIQKSSGLSSTINALKKLPQISESLEKADLGKFAVQMNQVADAMRPLATEMQRVSSGFSAFPIRIQKIIQSNTGLADSNSKAAKSFGVLGTGISSTQAKFGIYSVVFRQIARTASDWVKESNDYVENLNLFTVAMGDAAESALEYAEAVKEAVGIDPSEWIRNQGVFKQITGGFGVMEEKANLMSKNLTQLGYDISSFYNISIEEAMEKLQSGIAGEIEPLRRLGYAIDVATLQEVAYAHGIEQSVNTMNQAQKSQLRYLAIMEQSGNVMGDMARTVQTPANALRILNQQITQLTRALGNLLIPFLQQIIPYVQAFVEVITDAIQALALLVGFELPEIDYSGLDGVTSGATDAEDAIEGATGAAKEMKKALLGIDELTILEPTASGGGGGSGGGIGGDLGLDLPEYDFLAGLEEQASKIKEQMESILGPILSIGAGFAAWEITPKVLNWFKDLKNGKFSKIDKLAAGIGLVITGFTLEWQGGYDIGYNGLNLENAIKTAIGAGLGIAGSLLIFGTGPLGWTIGIVAALSVAIASITIGYNRRQIDDEIKERFGEIELTVEEAKELAERIMSSPLSIQLDMYVEAKTGAKEAIEKYLASSEEFSYLIWKVSVGFEVDDAELSNSIDSMIADAQSFLNAQRETYALAVNIGFSDEGIKAEMAAFVNTYFSESSSEMERLGTELKQTMLDALADGVIDEQEMKTINDLQSEVNQMLSMVADAEYRAKLNNAVYELGGDLSYESVKAVSEELNTIAQEQLNTTEQQHLEASFLIELKYKTDGNYEEYTAAIEDELKTYFANQAQVSATAFEPLIGKFNAAFSDALTEAQPAFDRPVEDLLDRTFHQFTTDETGVLVGDSISDFMRSVDQQWKLGFQTLDITPEVRAALSETLAALEPRAEQLQKIADDSRAAGIAVPQYVSEGLHDYNMLAAISGDMDAINYLLGEKLSTDPNFLQALQTATDAGMNINEAVANGLLDNLEVKENADGTISLINDTIGEKVLEVTPALKETLKTLGINMSNGLIEGVESKDTEVFNSANGIGKQVGNGIADGLDDSTRAVKNAADRLVDIALSATKTAAKIHSPSRLFRDEVGLNIGLGISEGIGNSRDAILSEIELTNQRMVSAFSTGSIGSLSRSFSVEEVKSINTHTSGTVTVTDGREGQREINQEMISTLFAISQQIISAIEENSGDVYLDGDKVGERVTEYQNRKNRIFGR	3	1,2,8	HLA-A0201	0.06	6.2188	23	20504.7676	FALSE	NA	NA	NA	NA	transmembrane	0.0623520126283	0.0639305445935	2	0.85213
Q9UBF1	MAGEC2	MAGEC2	FLAKLNNTV	TKAKLNNIV	9	O2.UC18-1_GL0164090	AKLNN V	77.7777777778	85.7142857143	MKEIIRHVFLRGGGSLKAPKSSVFGYTLAEVIVVMLIIAVVVSVTIGITKAKLNNIVSYTYYNAYSTLRSVSAEMLSDFAPNDEKYMANNFISNFFRDLLSQPAYALCAYWPYSANSPDNPYTDLQQAHRWGCERAGGKWCDGVLTKETGCY	3	1,2,8	HLA-A0201	0.06	6.2188	50	35758.7188	FALSE	NA	NA	NA	NA	cytoplasmic	0.00552486187845	0.00631412786109	3	0.10531
Q9UBF1	MAGEC2	MAGEC2	FLAKLNNTV	IRAKLNNIV	9	MH0096_GL0030425	AKLNN V	77.7777777778	85.7142857143	MTLPVYIYGHPVLRKVSAEIDQNYPNLAKLIQNMKDTMYASNGIGIAAPQVGLNIRLIYIDVDVISDDMPELKGKKFVLINPELTIDETSKTVTRDEGCLSLPGISESVTRHSKIHLKWFDENWVQHEEDIEGYLARVVQHEYDHLDGTLFIDHISPIRKQLIRAKLNNIVKGKVRCDYRIKGFK	3	1,2,8	HLA-A0201	0.06	6.2188	44	33256.7578	FALSE	NA	NA	NA	K01462	cytoplasmic	7.89265982636e-4	7.89265982636e-4	1	0.74849
Q9UBF1	MAGEC2	MAGEC2	FLAKLNNTV	RVAKLNNNV	9	MH0399_GL0117647	AKLNN V	77.7777777778	85.7142857143	MKNKKIVAAVAAVAAAAICLIAVLIVKLGNENPTVTPADASATAEAPQSTAGYEFPSYTAAPSKAASETPAAETSTAKSGEKITEKITDRVTTAVNTAAELTTFVNAKFSEVFTMPHAPKYIPPDSKIDFDKAKIASYKYDPEGNYYYTDDKACWQSNFGFNEAYDRLAVVGVIYYDTVRTKFTYGGKEWLIQIWKGQYGYYFVGGEVGVYTRPIGKTGTGYSCAAKEDWLKMEMTFLWDETKTGNYEPELTRPYTEYWWCTGFVVGFEADESLVTREQFRLISHITFKDTEMANAFCKAFEANGFKRVAKLNNNVKDTFVQVGPDVAFVWQSINQHII	3	1,2,8	HLA-A0201	0.06	6.2188	5	1489.8709	FALSE	NA	NA	NA	NA	cytoplasmic	0.0449881610103	0.0615627466456	2	0.27525
Q9UBF1	MAGEC2	MAGEC2	FLAKLNNTV	RVAKLNNNV	9	MH0124_GL0033987	AKLNN V	77.7777777778	85.7142857143	MKNKKIVAAVAAVAAAAICLIAVLAVKLGSESPTVTPAAAGTTAEAQGSTSGYEFPSYSEPQGETVSETAPTQAVTSKSGETLTERITAAVADRVTTAVNTAAELTTFVNAKFSEVFTMPKAPKYIPPDSKIDFDKAKIASYKYDPEGNYYYTDDKACWQSNFGFNEAYDRLAVVGVIYYDTVRTKFTYGGKEWLIQIWKGQYGYYFVGGEVGVYTRPIGKKGTGYSCAAKEDWLKMEMTFLWDETKTGNYEPELTRPYTEYWWCTGFVVGFEADESLVTREQFRLISHITFKDTEMANAFCKAFEANGFKRVAKLNNNVKDTFVQVGPDVAFVWQSINQHVI	3	1,2,8	HLA-A0201	0.06	6.2188	5	1489.8709	FALSE	NA	NA	NA	NA	secreted	0.0552486187845	0.0615627466456	2	0.27525
Q9UBF1	MAGEC2	MAGEC2	FLAKLNNTV	NEAKLNNIV	9	V1.UC63-0_GL0172595	AKLNN V	77.7777777778	85.7142857143	MAKVILKNIVKDFDKTRIINDISLEIKDKEFHVLVGPSGCGKSTILRLIAGLEDITSGEIFIDDIFVNNMLPKNRDIAFVFQSYALYPHMTVFENIAFPLKMKKMAKNDIEKKVVEAAKILDIEHLLKRKPKQLSGGQRQRVALGRAIVRKPKVFLLDEPLSNLDAKLRVEMRSSIKKLHKELDTTFIYVTHDQIEALTMGDKISVINKGEVMQTDSPNEIFYNPKNKFTAGFIGSYPMNFIDVEIVNNEAKLNNIVFKLPFNCNKNKITIGFRPSQTFENSENNLEINAKINFIEILGDEKLVYFEINGQKCTLKGKFDYQVNQKFIICLNPCDFYYFDSITGERIYN	3	1,2,8	HLA-A0201	0.06	6.2188	44	33310.0547	FALSE	NA	NA	NA	K10112	cytoplasmic	0.00157853196527	0.00157853196527	1	0.19121
Q9UBF1	MAGEC2	MAGEC2	FLAKLNNTV	TKAKLNNIV	9	763982056-stool1_revised_scaffold6400_6_gene121480	AKLNN V	77.7777777778	85.7142857143	AEVIVVMLIIVVVVSVTIGITKAKLNNIVSYTYYNAYSTLRSVSAEMLSDFAPNDEKYMANNFISNFFRDLLSQPAYALCAFWPYSANSPDNPYTDSQQAHRWGCERAGGKWCDGVLTKETGCYACCTSKDESPCGALFAKECAIHGKVPDFTTCTCKPSCQYTNAWAAWNKCTSSGGEMNDYPSCTICTCPAGKIELDGACANPPSCSDTYEKYVKYMDCVTTGGSMSAYPSCTCTCPSDKNLENGKCAEKPDIPACPLPEDIPCGYSCDPAVGVPEAILGFSKNCSDETYEWSDEKCKCIPSPRTLPRKGMNFCKLFEEYANIMSGTGVCNGSTINTFATDFSDKSPDLILRNGLRLYNMHQNPERIDALRGNTQGGTYDGVDNTNEWGYTVYVDIDGVK	3	1,2,8	HLA-A0201	0.06	6.2188	50	35758.7188	FALSE	NA	NA	NA	NA	cytoplasmic	0.00315706393054	0.00631412786109	3	0.10531
Q9UBF1	MAGEC2	MAGEC2	FLAKLNNTV	AMAKLNNVV	9	MH0096_GL0002532	+AKLNN V	88.8888888889	87.5	MDNNIFYSYPGKVLSREDKDFIITIWPDVPFYLGLPCEYAEFMKKITVEKFKRSDISDYLSDVKYRVIFDYLTQHKIISASPQDFLSSSSDRVRQLYYVSLQVTEKCNLRCKHCYASAGEANYANELTLDQWKSTISGIAEFADVEKCIPIITGGEPLLRRDILDIIDFAMAKLNNVVVVTNSLLLTDELIAELASRENLMIQVSLDGARRETHEYIRGKGTYDRAIRNIEKLVQNQINVGLSPICTETFFEEIDEYFQLAKKLGVKTVQLQPVQYIGRALTDQKIKRVNGDKLIRKITEYYFSETYHDIIQYGLESKSVIHMRNLNKLISCGTGHGTMYICANGDVYSCPNMMNKNYVIGNVTTDNLCNLYYNSPVYRELRALNVNQHFGDECANCEVKHFCGGGCRGVCLANRGTLYGRAIECESLRAYFTEILWTVCERKEFYRAEAIQWLSEKTLNSLRSDSYATR	3	1,2,8	HLA-A0201	0.06	6.2188	1.2	128.8506	FALSE	NA	NA	NA	NA	cytoplasmic	0.0513022888713	0.0513022888713	1	0.26175
Q9UBF1	MAGEC2	MAGEC2	FLAKLNNTV	TTAKLNNIV	9	MH0113_GL0009029	AKLNN V	77.7777777778	85.7142857143	NQKTTLTSQISSAETTIKILDPEGKNQESYKKLFAEYSQVKDTLEFYNHSLNGCKIKSLEDANKLYMELSAQRMRLETDISSIYESIQDTILLREEESKIIFIKTQKYNSMTANSNIDQLKKYITEYRKRIFEYESIFKKCGIEPGTITKDEYITAISIFEQIRSSVLTVKSYADDSSISMACDIILNGGDAAVELNRIVDEHLDIVNRLKTTKESIQYYLGLKDRLDILNNRPSSCNINECSFIKDALIAQSKEPEKNLKELYATLDNLVSAELQVRNKMDKSNEIMKVYNDIKIILRSIDTNKNIIQKFPIANQFLDKSIFINKIKIGDQFNEIYNMTQYIDSANIFELYINDKKVLLDFEADYKVAKSQEDIILELQKEIEETTAKLNNIVSTIENKQSEKLEKQKALASIETEISATNRAIDIYTNINNATNKKMELESKLRVISDNIEKISREIDTINKSNSMLNSIIRELEPLKNMKDEINYSLNKLAEYKSELEIYTKKYSTIEL	3	1,2,8	HLA-A0201	0.06	6.2188	15	11643.7822	FALSE	NA	NA	NA	NA	cytoplasmic	0.00315706393054	0.00315706393054	1	0.32408
Q9UBF1	MAGEC2	MAGEC2	FLAKLNNTV	DEAKLNNNV	9	MH0130_GL0067181	AKLNN V	77.7777777778	85.7142857143	MKNAKRNVIVSAILTIALCFSLMIGGTYAWFTDSAKISVNKIVSGTLKVGLNMWDEENEQWVDANGKTLSFIRTDAEDEDNGLWAPGYKFKLPKLQVVNKGNLKLKYKLEFNGMSDSLLLDVLTFRVKVDGGEEKAVSVGGAILENEILAANEDKEVEIFGEMNENAKNEYQNLEVKNMSITLTAAQTNATEYPVDSISSSSGSTIVTESVYGNGRWGAVQAERNAQITVEADVKAVEKDHGAVAVWASGNSKVIINGGYFSQEITGTDDQYDMIYADDNAVIEINGGKFKCKTPKWTLNCKDGSNAKIIVKGGRFYNFNPLTDNPGEVEVAKGYHVEKSGYWYIVYSNDHVGAGYGKAVIGEGEDDWTIAKIVKSAYIKDEAKLNNNVVLVGADYANIPLNFAFGKNVIIDCNGHKLTYKDGTPVMSKDGLTVFNNGAVTVATTVEEVQNAIKNVAADGKLYLKLTEGVTIDEVLAVAGGDVTIDANGKMVTNTVNLWNEDNGAWSLVSARNGATVTVKGDGTFKAKDGDSFVFDVCDGSTLVIDGGKFIGNLSVLYVYEGTAIIKGGFFDIQQKEDGADPYRCLLNLYNKSGAEGKANIVIYGGTFVNYDPSKGDDNLGGNFVADGYKVVSTRQTNGDVWYTVVKA	3	1,2,8	HLA-A0201	0.06	6.2188	60	39109.707	FALSE	NA	NA	NA	NA	cytoplasmic	0.00552486187845	0.0134175217048	2	0.29259
Q9UBF1	MAGEC2	MAGEC2	FLAKLNNTV	DEAKLNNNV	9	MH0276_GL0038381	AKLNN V	77.7777777778	85.7142857143	MKNAKRNVIVSAILTIALCFSLMIGGTYAWFTDSAKISVNKIVSGTLKVGLNMWDEENEQWVDANGKTLSFIRTDAADEDNGLWAPGYKFKLPKLQVVNKGNLRLKYKLEFNGMSDSLLLDVLTFRVKVDGGEEKAVSVGGAILENEILAANEDKEVEIFGEMNENAKNEYQNLEVKNMSITLTAAQTNATEYPVDSVSSSSGSTIVTESVYGNGRWGAVQAERNAQITVEADVKAVEKDHGAVAVWASGNSKVIINGGYFSQEITGTDDQYDMIYADDNAVIEINGGKFKCKTPKWTLNCKDGSNAKIIVKGGRFYNFNPLTDNPGEVEVAKGYHVEKSGYWYIVYSNDHVGTGYGKAVIGEGEDDWTIAKIVKSAYIKDEAKLNNNVVLVGADYANIPLNFAFGKNVIIDCNGHKLAYKDGTPVMSKDGLTVFNNGAVTVATTADEVQNAIKNVAADGKLYLKLTEGVTVDGVLAVTGGDVTIDATDKTVANTADLWDSTTNAWSLVSARETANVTVMGGNFKAKKDDCYAADVYDKTAKLVIKGGNFIGNVTAIYVYEGELVIEGGFFDIQQLNSNNVQDGYGVLINCYDANFKNGTAKVTITGGTFVNFNPADNKAEGAGTNFVPEGYKVVSETKANGDVWYTVVKA	3	1,2,8	HLA-A0201	0.06	6.2188	60	39109.707	FALSE	NA	NA	NA	NA	cytoplasmic	0.0110497237569	0.0134175217048	2	0.29259
Q9UBF1	MAGEC2	MAGEC2	FLAKLNNTV	EIAKLNNIV	9	MH0026_GL0046086	AKLNN V	77.7777777778	85.7142857143	MNLSLLILLLFIVLFIIGFMYIEPIISKHKVKNNNEYGSARFSTEAEINKYFTKERISNINEVGFPVYYDKNVSHVWFDKETPHYVYLGSSGSGKSVTCVINMVTFIANAKKSRSVFVTDPKGEIYQTTSKMLYDKGYKVLTIDFRHPELSNHINILEPIIREYENYIKYEKLANETNEENLQLEYQNKSISSYAETNRLITSLASMITYDKTQGKDPFWNNSAKNLLEGLIGFCLEEYKDNKIKREQITMTSIRKFQNSTMEDKNSKKFKFYIEQKPYGSKSKDSLIPILSSSENTYKSITSVFSEKMAIFDDVNVANVTSKSDFDFDILGKEKSAIFCIIPDEDKIYYSLVTIILGLLYKELVKLANSTDSKKVPIEIDWICDEFSNCPPLIEPSIESIISVARSRGLRYHLFIQSLSQLDNVYGKEVAQIILDNSGLAYLKTNTMDTAEAISKRLGKKTIEASSISQSVSLMNYNGNKSTSLIARDLLTPDEVKNLHYKTIIFPNIGYPIFRDTVIYKKLSCYSKGELPREITPLKDLSSTYFVVENIQTKYDRLTRNRNNKNLYKEELSAYDKFKEEEIAKLNNIVEVIQNLLKDKINLFEYKENNNRTFASFELKEKLTTKELTFIKGKVNKEVFHIEIDNGNNTKSTIEIHLKNPLEIDNTLQKELLNSSVKNE	3	1,2,8	HLA-A0201	0.06	6.2188	18	15129.4443	FALSE	NA	NA	NA	K03205	cytoplasmic	0.008681925809	0.008681925809	1	0.22623
Q9UBF1	MAGEC2	MAGEC2	FLAKLNNTV	TKAKLNNIV	9	MH0271_GL0064938	AKLNN V	77.7777777778	85.7142857143	MLIIAVIVSVTIGITKAKLNNIVSYTYYSAFSSIRKVTSSMLSDYDPSNPEYQAVLIKNENKTAFSNLFYNKSFNINFFKPVLANFFMYNRLSDKVKAGNATISFSRCGLGKYYFQGESKEVQLYWKNDVNKCETPSFKSEYKCPGKYKGLSTYELMWDSSRCYNSCEDMSLLNPNTVKDQCGTLTEAYEIRCTDKLEFKGGLADFYDDKVILDNSAYSTYMNIVSSKFMEGGICKYEIACKEDNQVPLTSSTGYIGCYTECWDGTYEKYESYCPNKVTCWDGSYAHKQSECPACTNKPTKIPCGQTWDETTCKLKGTAKTCSDGFTLNTSTCQCEKLTGGGSSCDKTCSDGYTLDEDSCSCNCTRTCSSGYTLNKSSCSCEKNSCTNKPSKIPCGQSWDEASCSLKGSVKTCSSGYSLNESNCSCTCTKSCPSGYTLNKSSCTCIEKPKYTCWDGSKVESYSECPSYVTCWNGSKVYNSSECPPYVKCWDNSIAGSYADCPPCNNKPDSLPCGQSWNTVTCSVEGTPTVCTNGQHLNSSTCSCVNDCPEYAGCGKQCDNESGIISDIPEFSRECGDPIYEWSDTQCRCVIAPRTLPKKGENFCKLFEQLSNIVPIGSVCQGSRIDNDTTDFSSLTPDMTLRNGIRLYNLHYDPVLIPHLRISGTDEETALNDYNQKGYVIYADIDGIRGNSVLWDDVYPFYVTLSGRVIPAYDSIANPEGSGADSEHHMQVSIINETFSANGKRILKWLSKSISFKQGACESGLVNPDTPYCSGIANNPVCSSENSFCFLKYISPIKFF	3	1,2,8	HLA-A0201	0.06	6.2188	50	35758.7188	FALSE	NA	NA	NA	NA	cytoplasmic	7.89265982636e-4	0.00631412786109	3	0.13644
Q9UBF1	MAGEC2	MAGEC2	FLAKLNNTV	PVAKLNNKV	9	MH0462_GL0167197	AKLNN V	77.7777777778	85.7142857143	KYYNFNKRLATGNWSFPVAKLNNKVFNLLKTNL	3	1,2,8	HLA-A0201	0.06	6.2188	33	27876.8887	FALSE	NA	NA	NA	NA	cytoplasmic	0.314917127072	0.314917127072	1	0.53945
Q9UBF1	MAGEC2	MAGEC2	FLAKLNNTV	IGAKLNNVV	9	160765029-stool1_revised_scaffold21578_1_gene4821	AKLNN V	77.7777777778	85.7142857143	MKFKTNAKCGGCVAAIGAKLNNVVKDNEWSIDLKSPDKVLEVTADVPADAVVAAVTAAGFKAEQL	3	1,2,8	HLA-A0201	0.06	6.2188	20	17350.6934	FALSE	NA	NA	NA	NA	cytoplasmic	0.026045777427	0.026045777427	1	0.35875
Q9UBF1	MAGEC2	MAGEC2	FLAKLNNTV	IAAKLNNVV	9	MH0192_GL0027631	AKLNN V	77.7777777778	85.7142857143	MEERKFKTSAKCMGCVNAIAAKLNNVVSQENWSIDLTSPDRVLTVKSDASDEDIVKAVTEAGFKIEKL	3	1,2,8	HLA-A0201	0.06	6.2188	12	8418.8291	FALSE	NA	NA	NA	K07213	cytoplasmic	0.00236779794791	0.00236779794791	1	0.55926
Q9UBF1	MAGEC2	MAGEC2	FLAKLNNTV	LSAKLNNVV	9	763435843-stool1_revised_scaffold12501_1_gene21692	AKLNN V	77.7777777778	85.7142857143	MDYSRLRGKIKEVFGTEGKFAKALGISPTALSAKLNNVVQFTQAQMNKACELLGIPLDQLPVYFFTPEVKEP	3	1,2,8	HLA-A0201	0.06	6.2188	14	10092.3525	FALSE	NA	NA	NA	NA	cytoplasmic	7.89265982636e-4	7.89265982636e-4	1	0.87647
Q9UBF1	MAGEC2	MAGEC2	FLAKLNNTV	LSAKLNNKV	9	MH0358_GL0063336	AKLNN V	77.7777777778	85.7142857143	MEVRVEYDYSKLRGKIKELFGRQEDFAAAMKMSTVALSAKLNNKVQFTQDEINKACNLLSISFDFIPIYFFTEKVKSS	3	1,2,8	HLA-A0201	0.06	6.2188	17	13557.3691	FALSE	NA	NA	NA	NA	cytoplasmic	7.89265982636e-4	7.89265982636e-4	1	0.96667
Q9UBF1	MAGEC2	MAGEC2	FLAKLNNTV	KNAKLNNVV	9	MH0451_GL0183048	AKLNN V	77.7777777778	85.7142857143	MGRGKKKRKAKQHKRLQRRIIIRQKMGKPVFFTLTHCAKKLQGLKNRYIYKANMHKLLFIGTRFYNVKYQSSIITNCNFRDTELIGVDFFNCNMHDISFKNAKLNNVVFYNCNLKNADFTGASFSHVSFICTNTKVAKGLSESDDGILIYKTYKHIDLSSETESALIGLSSNPSIYKANVLHVNKSKLNHWVLEIIKERYGNEGLGFMAKKLIAKRNWDNMFTVFSYTLLLDKCFSK	3	1,2,8	HLA-A0201	0.06	6.2188	33	27722.293	FALSE	NA	NA	NA	NA	cytoplasmic	7.89265982636e-4	7.89265982636e-4	1	0.20615
Q9UBF1	MAGEC2	MAGEC2	FLAKLNNTV	GYAKLNNVV	9	MH0092_GL0152161	AKLNN V	77.7777777778	85.7142857143	LPLGMGSMSTSELFDNTPLTPTKVFDNLYCIGTKSVVAWALQTFDGIILIDSMWDNNDAQLIIDDILISHGHGDHYGGAQYLKDKYNAKIFMSNTDFYYMNNTFDGANGSRSPKCTVDEFLTDGQQITLGDTTVTVVSTPGHSPGCVSFIFPVKTQGKTYMAAQWGGTGIPKSMENKVQYKSSLEHFAQYCHDNNAVIETTAHLFADNGYAKLNNVVNSTSIENNLFYLGQKGIDNYLNNLSLEIDRAIANSIK	3	1,2,8	HLA-A0201	0.06	6.2188	35	28863.6699	FALSE	NA	NA	NA	K17837	cytoplasmic	0.127861089187	0.16179952644	3	0.95124
Q9UBF1	MAGEC2	MAGEC2	FLAKLNNTV	LRAKLNNVV	9	1045856.EcWSU1_02562	AKLNN V	77.7777777778	85.7142857143	MRMTKKRVALVTGASSGIGEASAKKLLAAGYRVYGTSRRGAQAGTHPFALLTLDVTDDASVSDAIEALLHLEGRIDLLVNNAGFGVAPAAAEESSIDQARRIFDTNFLGLVRMTRAVIPHMRRQGSGRIINIGSILGIVPLPYVALYAASKHAVEGYTGALDHELRTQGIRVSVIEPAYIKTQFDANNLEPDAKLEEYEPLRAKLNNVVSKAMDEAERPEVVADVVVKAAQALRPKVRYTAGTLAGKLNFIRRFAPASLLDKVVRNSLQLDAKE	3	1,2,8	HLA-A0201	0.06	6.2188	43	32913.8125	FALSE	Proteobacteria	Enterobacter	Enterobacter cloacae	K02016	cytoplasmic	0.0102604577743	0.0102604577743	1	0.9549
Q9UBF1	MAGEC2	MAGEC2	FLAKLNNTV	GYAKLNNVV	9	MH0359_GL0072178	AKLNN V	77.7777777778	85.7142857143	MYYIAKAKNILFTLVCCCILLSSSAYAQDTSPTSPPPNLPSELFDNTPLTPTKVFDNLYCIGTKSVVAWALQTSDGIILIDSMWDNNDAQLIIDDMEKLGLNPHDLKYILISHGHGDHYGGAQYLKDKYNAKIFMSNTDFYYMNNTFDGANAARSPKCTVDEFLTDGQKITLGDTTVTIVSTPGHSPGCVSFIFPVKTQGKTYMAAQWGGTGIPKSIENKVQYKSSLEHFTQYCHDNNVVVETTAHLFADNGYAKLNNVVNSTSIENNPFYLGQKGMDDYLHKLSLEIDNAIANSIK	3	1,2,8	HLA-A0201	0.06	6.2188	35	28863.6699	FALSE	Firmicutes	Megamonas	NA	K17837	secreted	0.0126282557222	0.16179952644	3	0.95124
Q9UBF1	MAGEC2	MAGEC2	FLAKLNNTV	GYAKLNNVV	9	V1.CD52-0_GL0194039	AKLNN V	77.7777777778	85.7142857143	KGGFFMYYIAKAKNILFTLFCCCILLSNVAYAQDKSQTAPPPNLPSELFDNTPLTPTKVFDNLYCIGTKSVVVWALQTSDGIILIDSMWDNNDAQLIIDGMKKLGLNPQDLKYILISHGHGDHYGGAQYLKDKYNAKIFMSNTDFYYMNNTFDGANGSRSPKCTVDEFLTDGQQITLGDTTVTVVSTPGHSPGCVSFIFPVKTQGKTYMAAQWGGTGIPNSMENKVQYKSSLEHFAQYCHDNNVVVETTAHLFADNGYAKLNNVVNSTSIENNPFYLGQKGIDNYLNNLSLEIDRAIANSIK	3	1,2,8	HLA-A0201	0.06	6.2188	35	28863.6699	FALSE	Firmicutes	Megamonas	Megamonas rupellensis	K17837	secreted	0.154696132597	0.16179952644	3	0.95124
Q9UBF1	MAGEC2	MAGEC2	FLAKLNNTV	IFAKLNNVV	9	518635.BIFANG_02426	AKLNN V	77.7777777778	85.7142857143	MTDERTAYGWGLASVDAAGNTLDVWYPELTLGPAPAEADRGNHNFGALAHAEADARGVRRMPVFTVSKLDEPIESAEDAYLRLHLLSMRLAKPNTLNLDGIFAKLNNVVWTNYGPFAVDDFALRKLDVMNAAAQAGPLAPRADVNVLSIDKFPRMVDYVVPTGVRIGDADRVRLGAHLSEGTTVMHAGFVNFNAGTLGVSMVEGRVSQGVVVGNGSDIGGGASIMGTLSGGGKLKNSIGEHSLLGANAGIGISLGDNCVVEAGLYVTAGTKVTIYDKAKVAAGEPLETVKGAELSGKDNILFIRNSVSGRIEARYRKTGIELNEKLHKN	3	1,2,8	HLA-A0201	0.06	6.2188	13	9820.6816	FALSE	Actinobacteria	Bifidobacterium	Bifidobacterium angulatum	K00674	cytoplasmic	0.0228887134964	0.492501973165	2	0.48472
Q9UBF1	MAGEC2	MAGEC2	FLAKLNNTV	IFAKLNNVV	9	MH0131_GL0117747	AKLNN V	77.7777777778	85.7142857143	MTEQRTAWGWGLASIDAAGNTLDVWYPELTLGEAPAETSRPNHNFGAIAHDEADARGVRRMPVFTVSKLDEPIEGAADAYLRLHLLSMRLAKPNTLNLDGIFAKLNNVVWTNYGPFAVDDFALRKLDVMAATRQSGAVLAPHVDVNVLSIDKFPRMVDYVVPTGVRIGDADRVRLGAHLSEGTTVMHAGFVNFNAGTLGVSMVEGRVSQGVVVGNGSDIGGGASIMGTLSGGGKLKNSIGEHSLLGANAGIGISLGDNCVVEAGLYVTAGTKVTIYDKAKVAAGEPLETVKGAELSGKDNILFIRNSVSGRIEARYRKTGIELNEKLHKN	3	1,2,8	HLA-A0201	0.06	6.2188	13	9820.6816	FALSE	Actinobacteria	Bifidobacterium	Bifidobacterium adolescentis	K00674	cytoplasmic	0.4909234412	0.492501973165	2	0.48472
Q9UBF1	MAGEC2	MAGEC2	FLAKLNNTV	YRAKLNNVV	9	V1.FI04_GL0172376	AKLNN V	77.7777777778	85.7142857143	MKSTKDLIKNQSGITLIVLVITIIVLIILASISISLSINKNGILSKAQDSKILAEDKTAEEKVKLSVLTAIANSEDGKLSADKLINAIETDYGSDCGATAKKIGDGFPILATIDDKNFLVDTDGNVTPCNSGSGSENSSKPTEGITVVSGDGKSVGDVVSIKSNRNTTEEFYIIAYDSDTHVATAIAKYNLKVGNIYDPTSEKLTPIDTTSSGYGLQDSTMKGHDFSAENQPYNGVTSFSNSLYWYDFPNNSYTLDNSTVDNHTYPYVYNRQSNIYNYLESYRAKLNNVVCDVRLASYEEINPLKDSYTWAYTSSYWFGSLNGKKTSGNIYFIGSNNNSYIYQSSIYSAETDFGVRPVITFIL	3	1,2,8	HLA-A0201	0.06	6.2188	29	24918.9766	FALSE	NA	NA	NA	NA	cytoplasmic	0.0252565114444	0.0252565114444	1	0.82381
Q9UBF1	MAGEC2	MAGEC2	FLAKLNNTV	FQAKLNNLE	9	MH0433_GL0110229	F AKLNN	77.7777777778	85.7142857143	PAEDYKKYSTDIRGEDIQKAQEAFEFVDNAEEKVKKPEEYKNQMVDVLLNRDLSVLMTPEMTTVAYDNLQKRIAEAEKQAKKEKSDEADQNVAALNTKLEDVLSRMDSLQSDFKNKRGFYLLDVTNAADAYDGYMHMFDVRQKDLDAKNKALEQDKKELDAEADKERIAEIDKEMAANEAVKNEYGQSQQDMDEIIATYDEKWNIPSGKNPRDTAIRFNDRIKTGSKILDELKFNEETLGSELLAEVSKFKFNDKDGKPIPQFIDPKNPETKSDVWREGLEVDPNGQLATVLKLAGNDSLMENLGSKEKITKEKMVEELKSNVPFKLFEMYNAEETIRGAVEDPEKFTTKKEQYLAEFQAKLNNLEIPLGISPEGYNAAIDDQVNKVEVYANRLDRKLGKANTEFTKAVLFEQVQKIDRQAPNRGKKSKDIKKGAMKRALWGVAIGGTM	3	2,8,9	HLA-A0201	0.06	6.2188	18	15328.4902	FALSE	NA	NA	NA	NA	cytoplasmic	0.00157853196527	0.00157853196527	1	0.02377
Q9UBF1	MAGEC2	MAGEC2	FLAKLNNTV	TAAKLNNKV	9	508703490-stool1_revised_scaffold7369_1_gene101546	AKLNN V	77.7777777778	85.7142857143	IFSAMQLERTYSKDEILEEYLNYIGFGGAINGIELACIQYFGKTVDEITTPEAAVLAAIPKSPNEYGPFVKYREDDDPRNPVLIDGKANNKIRQRYVLYKLYENGAITYDEYQEYLNTPIIYTDSEEYLKAHPEDAVEQLKDEQKVYSWMIDAIYYEAADFLMKEFNIDSELEAINRINSGGYKIYSRVDENMQQYVEEKFLNFDNLMPSDSVRQWVDIDGNGEIDDSESLPHVAFVALDYDGSVKAAVGNWGEKKDSLITNYAVRDKRSVGSTIKPISTYGLALESDTIHWGTVFEDKAVTEVNGKPWPTNYSTGDNIYITGETNFMYYFLQKSYNTIPAQLCQSLTPNAVFKFSTEQLGLDLDPYDEALSPLSVGSLTNGVTLENLVNAYIPYGNEGIYSEAHIITKIEDSNGNVIYENNGNPRQAVSSETAWVMNRLLKNVVDNGTGTAAKLNNKVVCGKTGTNENWWDLTFVGLTRDFVSGVTIGYKGYRDDMGLPSYLKSAEVWKNIIGEYADTHYADTPADFDPVKGVIESPWCTQTGKIAGQYCPRSAQMGYWKSTNAPTCDGGHWVAPAPS	3	1,2,8	HLA-A0201	0.06	6.2188	25	22048.3145	FALSE	NA	NA	NA	K05366	cytoplasmic	7.89265982636e-4	0.0560378847672	2	0.77866
Q9UBF1	MAGEC2	MAGEC2	FLAKLNNTV	FQAKLNNKA	9	T2D-68A_GL0020018	F AKLNN	77.7777777778	85.7142857143	MCYNTSLLSLRKKGYFYMNMVKASAAEAEVKDKSVSSGASSEETAVKSASSGKSTAAKTTKRKTSTRTKKTAARKTTAKKTAVRKKKLVIVESPSKAKTIGKFLGSSYKVVASVGHVRDLPKSKLGIDIDHDFEPQYISIRGKGDLIKELKREAKKASRVYLATDPDREGEAISWHLAYLLGIDPDEPCRVTFNEITKPVVKEAIKHPRPIDQSLVDAQQARRVLDRLVGYQISPLLWRKVKRGLSAGRVQSAALKIICDREKEIQNFVPEEYWTVTASFKKGIVFQAKLNNKAGKKITLHNEQEKDQVLKELEGKPYLVDKLTRRETVRNPYPPYTTSSLQQDASNRINFNTRKTMMIAQQLYEGVDVKGHGTIGLITYLRTDSVRVSEEARSASRTYISDRFGNEYYGGKVYSNKKKDIQDAHEAIRPADVTLAPEDVKDSLSTDQFKLYNLIWTRFIASQMAPARYDSMQAVISCGEYGFRASGSRMIFDGCRRVYHVSADDGSKQLPELQEGEQLDLQKVEGEQNFTQPPARFTEASLVKELETRDIGRPSTYAPIVNTLTGRRYVRREKKSLVPTDLGFIVDDLLEKYFKDIVDSGFTAEMENTLDDVEVKGTEWKQVIRDFYGPFKKELDVADSEIQKVEVQDRPTGEVCELCGRPMVIKSGRFGDFIACSGYPECKNTKPLVVKIGVKCPVCGRDIVEKHSRKGRVFYGCSGWPECKQSYWNKPVNKKCPVCGSLLVEKKTKTTMLACSNPECKYKE	3	2,8,9	HLA-A0201	0.06	6.2188	9.5	5639.8521	FALSE	NA	NA	NA	K03168	cytoplasmic	0.00157853196527	0.00157853196527	1	0.0563
Q9UBF1	MAGEC2	MAGEC2	FLAKLNNTV	YSAKLNNVV	9	NLM023_GL0043973	AKLNN V	77.7777777778	85.7142857143	MIMRIAILGDVALIGKYSIENNKIEKIKKRFSQIKPILDTSDYIIANLETPFTTINETKEAKTLALKTNPMNIEILKYLGVTAVSLANNHFFDYGMAGAKECLNILENAQIGYFGINNKKYVLKNEDTIVSLGGFCCHTTNGWYYDDIDFKSEYKLNTLNEKSIFNFLEECRFLGTYPIIIPHWGEENTHYPNKIHIGISDLIMNKYEATIVGHHPHVIQGIKKYLNGMTFFSVGNFCFDDCISSTGSNVSVRQIKENLEGILVILELQNNKLVNYEIIPYQDTEEEIKINKQISEIIKKVYSAKLNNVVDWLIYDKLREYEYKEAFKKRLGKRDIKWLLGHLNIKSTRTVFQRRKNKECFINSTKNIMKNIYNKKYEEHRKTIVYIGNFDRPNKSAAGKRVYGIAKILEKLGYNVYLIGKESSFDDKVAYSSNIFYYSFPKYNIIKSNSYIKWFNKFLLERNIKPELIIRYGSPSLAYFDFLLSRWCKKNKIPIIVDVVDWLSSDGNNLIFNLIKTIDTFLEKVIFNRFCDGIIVISNYLFEYYKKYQNNIIIIPPLVTETVNNVTKNEVIKFIYAGSPFRKGNYIKNVHKIKDRLDLCVVAISEVSKKYRVQLDIFGLTKEEFLQAFPKYKNEARNSSIIFHGMKKMEEVQKYISSCDYSILLREVNRATMAGFPTKIVESLSCGTPVITTDTSDLKKYIRNGENGYIVSIESKSILINEIEKICRNNLENITKMKKKCYEKEEFLYKNYLSVVKEFINRSLLESDYK	3	1,2,8	HLA-A0201	0.06	6.2188	7.5	3937.6604	FALSE	NA	NA	NA	K07282	cytoplasmic	7.89265982636e-4	7.89265982636e-4	1	0.14567
Q9UBF1	MAGEC2	MAGEC2	FLAKLNNTV	TAAKLNNKV	9	MH0434_GL0022139	AKLNN V	77.7777777778	85.7142857143	MYTAYLSYIDKYFSERRKAALFRGRQRDKMEENKKSPRAIPPRGTAPKHSSDPHPKKKKHSKVFLFFKKLMTVIATTLLSLFLVIVITGTIVCTALTVYVLNFMDESTSITLQELESGSDTYFYGLQTNDEGEEELVVLHRVKTDVQRIPVSIDRVPQHVRDAFVCTEDERFYTHDGVDYKRTFAAFLNMFLHFYDTEQGGSTITQQLIKNLTGDQDHSPQRKIREIFSAMQLEKTYSKDEILEEYLNYIGFGGPVNGIQLASIRYFGKNVDDLTVPEAAVLAAIPQSPNYYGPGASNVVTNDEGQIILDGRANNRIRQEYVLYKMYTNGAITYDEYQQYLNTKLIYTDSPEYLATHPEASAEELEQEQSASSWVVDAMYYEAADFLMKQYNIDQQEAIRRINKGGYQIYSCIDDKMQKYVEEKFLDLNNLYSADSLRRWADLDGDGESEEYLPHIAFIAMNYDGEVLALAGDWGEKKESLITNYAVRDPRQIGSTMKPISTYGLALETDLIHWGSQFRDDPIMTTESGEPWPYNYGKTLTHGTYNVYYFLQKSYNTLPAQLCQTLTPEAVYDFCTEKLGMQLDPADKALAPLSLGALTYGITLENLVNAYIPYGNEGIYNEAHIITKIEDGAQNIIYENDGNPREAVSDETAWVMNRLLKNVVENGTGTAAKLNNKVLCGKTGTTDNWYDETFVGMTRDFVSGITIGYKYNNDALNLPSSISAKVWHNAIGEYADTQFSDTPKDFEPVKSVIEAPMCTVSGNIAGQYCPKGITGYWKSTNAPVCNGGHGGWSSDEGGDSDAESSTSENNENTGGETTTAAGGEENTGGGNSTDTGNAGNAGGETPAVPETPSAETPAAPAEGVQ	3	1,2,8	HLA-A0201	0.06	6.2188	25	22048.3145	FALSE	Firmicutes	NA	NA	K05366	cytoplasmic	0.0552486187845	0.0560378847672	2	0.8523
Q9UBF1	MAGEC2	MAGEC2	FLAKLNNTV	YNAKLNNVV	9	N089A_GL0019066	AKLNN V	77.7777777778	85.7142857143	MQIKRARERIVMSLCIIFLLFAPISATAQSNSMKVSLNLKSASVKEFFDAVKAQTGLNFIYNTEQVKSMSRITIQSKGQPITEVLDKVLANTGYTYEIEGNIVTIVYKQSKEKKKNINGVVVDEGGEPLPGVTVLIMGKERNIGTMTDAEGAFSLGLPDKNVIVRISFVGMQPIEINTAKLNLDKTHTFRLKPDSKQLDEVVVTGYAKISKNSFTGTSVTVSADQLMSVSKTNVLGALQVFDPSFRIAENNLAGSNPNKVPELYIRGRSGIGTTELDAADLSESALRNNPNLPTFIMDGFEISVQKLYDMDPSRIESITILKDAAATAMYGSRAANGVVIITTVTPKPGKINIDYNFTGTLEFPDLTDYNLMNAREKLETEVAAGLFKADPKSDDYVDMQRTLTQRYNAKLNNVVRGVDTYWLSKPLRTVFNQKHSLYLDGGTENLRWGADLSYTSGEGVMKGSFRDRMAGGLSLSYRLGSFQVRNYFSYTYTNSEESPYGSFSKYTSKQPYDEYLDENGQYLKDTYPWNGSSGYENPLYEATLNSYDRSKSWELINNTELLWNINPYLLLKGQFSVTKSNSDSRTFTDPRSRSERNNDNKLSLSNVVSGWLDIATANSLTWDATATLSYNRNIKKNSLNFLVGINATSSTGDGMGLTYKGFPSGDLSSPGFANELSGLPSNSDSKSRLFGALGTFNYSYDNIYLADVSIRFDGSSEFGSDQRFAPFFSGGLGLNLHNYKFMKQFEWMNRFKIRGTYGMTGKVNFSPYDSQTIYSIVTDNWFKTGLGANLMALGNSGLGWEKTHNMDLGVDLDLFDGLIQMDFSYYRKKTVDLVNSVTLPSSTGFTSYKDNIGEVLNKGFEVQLRSTLLNTKEWFVAVFANLAHNENKITKISDSMKEYNRRVMDKYANYDSGYNSGDAAYANTYLQYVEGGSLTSIFAVKSLGINPADGREIFVRPDGTITYDWNAVDQVVVGNQEPKIQGTFGVNLRWKQFSLFSTFLYECGGQRYNSTLVDKVENARISSGNVDRRVLTGRWQKPGDLVPYGRLQTNGVVAVTRPTSRFVQDYNMLSFNSLTLGYDFDMAWMKKAHIGMLRVELSGNDLFHLSTVRIERGLDYPYSRSFSASLKASF	3	1,2,8	HLA-A0201	0.06	6.2188	22	19152.5977	FALSE	Bacteroidetes	Bacteroides	Bacteroides finegoldii	K05816	secreted	0.0315706393054	0.255722178374	4	0.25759
Q9UBF1	MAGEC2	MAGEC2	FLAKLNNTV	YNAKLNNVV	9	T2D-135A_GL0039728	AKLNN V	77.7777777778	85.7142857143	MQIKRARERIVMSLCIIFLLFAPILATAQSNSMKVSLNLKSASVKEFFDAVKAQTGLNFIYNTEQVKSMSRITIQSKGQPITEVLDKVLANTGYTYEIEGNIVTIVYQQPKEKKKTFTGVVLDEGGDPLPGVTVLIIGKEKNIGTMTDVEGAFSLGLPDKNVIVRISFVGMQPMEIHTAKLNLDKTHTFQLKPDSKQLDEVVVTGYAKISKNSFTGTSVTVSADQLMSVSKTNVLGALQVFDPSFRIAENNLSGSNPNNVPELYIRGRSGIGTTELDAESLSKSALKNNPNLPTFIMDGFEISVQKLYDMDPSRIESITILKDAAATAMYGSRAANGVVVITTVTPKAGKINVDYNFTGTLEFPDLTDYNLMNAREKLQTEVAAGLFQADPNEDNYVENQNSLTKLYNAKLNNVVRGVDTYWLSKPLRTVFNQKHSIYLDGGTENLRWGADLSYNSGEGVMKGSYRDRMSGGLSLSYRLGSFQVRNYFSYTYTNSEESPYGSFSSYTSKQPYDEYLDENGKYLKDTYPWNGGSTGYENPLYEATLNSYDRSKSWELINNTELLWNITPYLLLKGQFSVTKSNSDSRTFVDPRSRSDRNSSTKLSNTNVVSGWLDIATANSLTWDATATLSYNRNIKKNSLNFLAGINATSSTGDSMGLTYKGFPSGELSSPGFANELSGLPSNSDSKSRLFGALGTFNYSYDNIYLADASVRFDGSSEFGANQRFAPFFSGGLGLNLHNYEYMKQFEWMNRFKIRGTYGMTGKVNFSPYDAQTIYSVVTDNWFKTGLGANLMALGNRGLGWEKTHNLDFGVDLDLFNGLIQMDFSYYHKKTVDLVNSVTLPSSTGFTSYKDNIGEVLNKGFEVQIRSTLLSNKDWLVAVFANLAHNENTITKISDSMKEYNRRVMDKYADYNSAFNRGKEEYADTYLQYVEGGSLTSIFAVKSLGINPSNGREVFMRPDGTITYDWSASDQVVVGNQEPKIQGTFGFNLRWKQFTLFSTFLYECGGQRYNSTLVDKVENARISSNNVDRRVLTGRWQKPGDMAPYGRFTKGIVSVTRPTSRFVQDYNMLSFNSLTLGYEFDHTAWMKKAHIGMLRVELSGNDLFHLSTVRIERGLDYPYARSFSVSLKASF	3	1,2,8	HLA-A0201	0.06	6.2188	22	19152.5977	FALSE	Bacteroidetes	NA	NA	K05816	cytoplasmic	0.00236779794791	0.255722178374	4	0.25759
Q9UBF1	MAGEC2	MAGEC2	FLAKLNNTV	YNAKLNNVV	9	T2D-105A_GL0124341	AKLNN V	77.7777777778	85.7142857143	MQIKRARERIVMSLCIIFLLFAPTSATAQSNSMKVSLNLKSASVKEFFDAVKAQTGLNFIYNTEQVKSMSRITIQSKGQPITEVLDKVLANTGYTYEIEGNIVTIVYKQSKEKKKIITGVVVDEGGEPLPGVTVLIMGKERNIGTMTDAEGAFSLGLPDKNVIVRISFVGMQPIEIHTAKLNLDKTHTFRLKPDSKQLDEVVVTGYAKISKNSFTGTSVTVSADQLMSVSKTNVLGALQVFDPSFRIAENNLAGSNPNNVPELYIRGRSGIGTTELDAESLSKSALKDNPNLPTFIMDGFEISVQKLYDMDPSRIESITILKDAAATAMYGSRAANGVVVITTVTPKAGKINVDYNFTGTLEFPDLTDYNLMNAREKLQTEVAAGLFQADPDEDNYVENQNSLTKLYNAKLNNVVRGVDTYWLSKPLRTVFNQKHSIYLDGGTENLRWGADLSYNSGEGVMKGSYRDRMSGGLSLSYRLGSFQVRNYFSYTYTNSEESPYGSFSSYTSKQPYDEYLDENGKYLKDTYPWNGGSTGYENPLYEATLNSYDRSKSWELINNTELLWNITPYLLLKGQFSVTKSNSDSRTFVDPRSRSDRNSSTKLSSTNVVSGWLDIATANSLTWDATATLSYNRNIKKNSLNFLVGINATSSTGDSMGLTYKGFPSGELSSPGFANELSGLPSNSDSKSRLFGALGTFNYSYDNIYLADASVRFDGSSEFGANQRFAPFFSGGLGLNLHNYEYMKQFEWMNRFKIRGTYGMTGKVNFSPYDAQTIYSIVTDNWFKTGLGANLMALGNRGLGWEKTHNLDFGIDLDLFNGLIQMDFSYYHKKTVDLVNSVTLPSSTGFTSYKDNIGEVLNKGFEVQMRSTLLNNKDWLVAVFANLAHNENTITKISDSMKEYNRRVMDKYADYNSAFNRGKEEYADTYLQYVEGGSLTSIFAVRSLGINPSNGREVFMRPDGTITYDWSAADQVVVGNQEPKIQGTFGFNLRWKQFTLFSTFLYECGGQRYNSTLVDKVENARISSNNVDRRVLTGRWQKPGDVVPYGRFTKGIVSVTRPTSRFVQDYNMLSFNSLTLGYEFDHTAWMKKAHIGMLRVELSGNDLFHLSTVRVERGLDYPYARSFSASLKASF	3	1,2,8	HLA-A0201	0.06	6.2188	22	19152.5977	FALSE	Bacteroidetes	Bacteroides	NA	K05816	secreted	0.0481452249408	0.255722178374	4	0.25759
Q9UBF1	MAGEC2	MAGEC2	FLAKLNNTV	YNAKLNNVV	9	MH0246_GL0067433	AKLNN V	77.7777777778	85.7142857143	MEKKRKYTFDFHQRWEKMLLILRTAFLMVLITTINFEANASAQIIKVSVRMENATIDEMIKNVRIGTNYRFLYRVEEVNKYGKRDINLQNVSIEEFLRVALEGTKLSYEIEDDVIIIHPSKDDNKKTVEPRKVTGTVMDMQGNTLPGSTILIQGTSLGVVTDVNGKFTLEIPQMDSVVLVVSFVGYETRYVALGNEQKELTIKLKEDVTEMDEVVVTGYGKVRKESFTGSSVSVSKEQLMKVSKTNVLKALQAFDPSFRIQTNNQWGSDPNALPEMYIRGRSGVGVKQLDPNYTSKGNLQNNPNLPTFIMDGFEISVQKLYDMDPSRIANITILKDAAATALYGSRAANGVVIITTVAPKPGKLNISYGLTGEVTMPDLSAYNLMNAKEKLETEVLAGAFEPYQSDVAITLEKRYNAKLNNVVKGIDTYWLSLPLQTAFNHKHSLFVEGGSENLRFGVDLSYYNEDGVMKESFRDRLGAGVTLDYHLKNLQVKNQTTYNITKSKETPYGSFSNYANALPYNVYKDENGRYLEEVESWGESGTFPNPMYEASLNNFDKSQTEEFINNLSINWNINPYLLLKGQFSLTRQFSNSRRFLDPLSKQNTNPISDYNTTSGELHTTDGNNFNWDMQATLSYNRTINKHNLNFLVGINQRATKTESVSAQYRGFPNGTLNSQNYAEEVYEKPRSSENSTRLVGFLGTLNYSYNNIYLLDASVRMDGSSEFGSDKRFAPFGSFGVGINIHNYKFMKDWGKFDILKIRGTYGETGKVNFPSYVARTTFKILTDEWYKTGLGASLMALGNKDLTWETTKEYNIGIEIGILHDLLYLDASYYRKKTVDLINDVTIPSSTGFTTYSDNIGQIENKGFELNFRANIIREKDLFVALFANLAHNKNVILKISESLKSYNESVDKHFKENDESAPFLKYEEGGSLTSIFGMRSLGIDPATGNEILLKRDGGQTQTWSSSEQVVLGNTEPDAQGTFGVNVTWKNWSLYATFMYEFGGEAYNQTLVDKVENANIYENNVDKRVLTERWQKPGDIKKYRQIALRERKGSFVVPTTRPTERFVQKNNNLSLNSITLGYSLQADSYRWLKTAGISMLRFEIGANELFYWSTIKAERGLDYPFARTMNFSLNLTF	3	1,2,8	HLA-A0201	0.06	6.2188	22	19152.5977	FALSE	NA	NA	NA	K02014	cytoplasmic	0.202052091555	0.255722178374	4	0.12929
Q9UBF1	MAGEC2	MAGEC2	FLAKLNNTV	TVAKLNNKV	9	V1.UC39-4_GL0118991	AKLNN V	77.7777777778	85.7142857143	MNFIDNEVSSESENNIITGESEDKRADVDVTAYESDTQVTGGFNLQAGQSKGTVGAAVTVAKLNNKVKAGIKGGNYTNINRADTKALLATTQVTSALSVGGTNSFGSGLGNYQGAVSVNNINNDVSATVDKSSIKNAKELNVIAKDIKGSSELAKEYQSLLNGKDREYLEAHGIDTTGKNYYTEEQLKEAAKRDGAVIVNAAASIAGSDKSSGGAGVAVNLVKNKFKAEVIGEDKVDKTKDIAAEKINVDAKSSTVIVNTAAGLAVSQNSFAGLGSFAWQELNNEVSTKVENIKAETDRLNVVARNNTLGVNIAGNIAGTGSAAVGAALAHNSLKNKASSSVTASNFKPFSKTNAKMGINVQALNDSHITNVSAGVVASAKASGISGMASINRGSDETEALVSDSEFEGVNSFNVDAKDQKIVNTIAGNINGGKAAGVGATVAHTNIGKQSVTAIVKNSKIKTANNQDKKNIHVTAKDSVIMNTVAAGVGGAKGASVQGASASTAFNKTVASHVEHTDIDKDLEKENDENKEKANFNILAENTSQVVTNATVLSGASGQAAVGAGVAVNKITQNTSAHIKNSTQNVRNALVKSKANSSIKTIGIGAGIGAGGVGSSGSVAVNKITNNNTASVEHSNIFARGNVGVITESDAVIANYAGTVSGGSHAGVGGSTSVNEIQGDTIASVKHSKIEAKEETEDVIETQGKVKEVVEKVFQDIGINEDLSKKREKSKKRGFVVNSSSTHTLKSLLANAAGSGQAGVAGTVNINKVYGATEALVEDSILNAKHYSVKSGDYTNSIGAVGSVGVGGNVGAGASSDTNIIKRNTKTRVGKTTMSDEGFGEEAEITADSKQGISSFGVGVAAAGVGAGVAGTVSVNQFAGKTEVDVEEAKIFVKKAEITAKRYSSVAIGNAAVGVAAKGAGIGAAVAVTKDESNTRARVKNSKIMTRNKLDVIAENEIKSGTGIGSAGAGILAAGVSGVVSVNNIANKVETDIDHSTLHSSTDVNVKALNKISNSLTAGGGAAGLAAVTGVVSVNTINSSVIARVHNNSDLTSVREKVNVTAKEEKNIKQTAANAGIGGAAIGANVLVNNFGTAVEDRKNSEGKGTEVLKTLDEVNKEQDKKVNDATKKILQSAGISTEDTSVKADRGDTQGEGIKAIVKTSDIIGKNVDITTEDKNNITSTGGLGTAGLASASGTVAVTNIKRNSGVTVENSFVKAIEKLNVRSDITGNVALTAYQGSVGALGIGAAYTELNSNGRSNINIRNSKLLGKNIDVIVKDKSELTAEAKGLTAGAVAAGAIISKAKNEMNSEIEIEKSIFNEENRVNSPSKGIGREINVKVEKENRVTAESQGVSVGAVAGAGIISDAKDAGSSYLKVSTKSGRSIFHADNVNMEATHKMKVTAASKAVTGSVLGGVGVTKAEAVAAGKTMIEVEEGNLFRTNRLNTISKVEGLDEDKVTAKSSAISGNGGGISGAGVNTSTAQSNTESVVHLQRQDYENNDYTKKYISEVNALALNDTKNEANIESLAVAGVHAQGTNKAFTRSNKLTSTTVNGGNVYQLRAKALAKNENYGNVKGTGGALVGAETAAVENYTKSTTGALVAGNWEIGDKLETIARDNTIVRVNGDGTKGGLVGKNGISVKNTISGETKSSIEDKARIVGTGSVNVDALNELDVDLQGKSGGYGGIGIGNVDVNNVIKKNVEAKIGRHAIVETTGKQEYQAFTRAKVNILGKGDAAAAAAISNVHISNEMDIKNLAKQYASSQLITKNSKNNITLASSSESNVNVHGVAEARGAGAKATVSVKNQINRTNNVDLAGKIKTEGNINVYAGYDKNYNISKTNSKAIADAKSHAAAASATATIEKNEVKFNNAIREFKNNLARLEGKANKKTSVGSNQVDWYTDKYTWHSSEKAYKKLTYQSKRGEKGKK	3	1,2,8	HLA-A0201	0.06	6.2188	11	7251.2114	FALSE	Fusobacteria	Fusobacterium	Fusobacterium necrophorum	NA	cytoplasmic	0.00236779794791	0.008681925809	2	0.92878
Q9UBF1	MAGEC2	MAGEC2	FLAKLNNTV	TVAKLNNKV	9	556263.FSEG_00135	AKLNN V	77.7777777778	85.7142857143	MSGIKNNVRRTRKRISDSKKVLMILGLLINTMTAVADDSIKETQGFGTKVEKQGNVYDITTNKIKDKNAFNSFDKFHLEQNNIANMHFGSKGGKEAENLFNFVKGKIEVNGVINGIRDNKIGGNLYFLSSEGLLVGKTGVINAGTFRAISPKKEEYEKAFKDAQNSKVFDGIVPQQDGSIKIPLNPNGSITVEGKINAVDEIGLYAADIKLPETGALKTGVTDFHQLVNIKDSNVNAGLSGDLKATKTGTGDIILSAKVEEAGHELESSTIYEQIGRNFKGKIKANIETSGSIEAEGHAKIHAEASNGKLTKKDGEKEVYAPEFSLAEVEASVKVNKGKIKGKKVDISAEAKNYYDTPILTKVGKIAFSVGTGSLSPINMNGALGLLKSKASVFIGKDATVESTEGEANIRSYSGVRASMGASTSPIKLTDLYLKTLEGKLPSVGAAYISTSSESDVTVEGKVSSKEKANITSKSENTIDASVSVGTIRDSNKVGISVLVTEGKNHSSVKIAEGAKVESDGDANVKSEAVNSIRAAVKSGLSDNGAGVVAANISNYNSSSKVVVDGEVHAKKRLNTEAYNITKQNVLQTGTKTGTSKLMNELVFESSHTKALIDALQYRFGGDEKIKSKLTDLFSVGASATVANHNNTSSVSLGQKSKLVSGVEGTNIKALTETQQLRSTTTSGSLATRGEEKKKLVGNAAVFYGNYKNDASVTIADDAQVVSEGKIDTISENKLEYKNPSKMAEEVVEKLEILKRAFEKEKKDETTFDPKDIDSMKKLLTEFSKKLDDKPEILLNGEKITIVLPDGTSKTGTVPELAEYVKEEMKKLEAKLPTGFKAFSEGLSGLLKESLAFTGVGNYANFHTFTSAGTNAKRDTSSVGGAVSWVEMDNHSKVSIGRGSKITAKGDLNVKAINKTETVNLVGKLGLSKSSDSATAVGGGLNVQKSNTSSIVVTKEKAELSGENIHTNAFNNVFHVAASLNAGTGGNGINGMGSYSGGSSKSRVSIDDETHLKAKKKIYLDSENNTSVTNVAGAVAIGSKNAAVGAAVAINDYDISNKVSIEDNDTEDGGKSKYDKNKEEVTVTAEDLHANAKTTGTINAVSVAGGISKVGEAESDGTGIFSKIGNKVDSVKGKITDAIGFVTDQVTNYVYRGSNGTEDGIPNISKESSKLPSFSLGASGSVSVNNIKKETSAVMDGVKISLSGANKEVGVTSSDSTFVGAWSGSAALQWNHIGSGNSNFSASLAGAAAANNIQSKTNAVVKNSSIQNANKFKVNALSGGTQVAAGAGLEAAKESGGQGKSYLLGTSASINLVDNEVSAKSENNIVEGESENKKMNVDVTAYEADTQVTGALDLQAGKSSGTAGAAITVAKLNNKVNASISGGKYTKVNRADAKALLATTQVTAAVATGGTISSGAGLGNYQGVVSVNKIDNDVEAGIDKSSIEGADEVNVIAKDVKGSSNLAKEYQALLNGKDEKYLKDRGIDTTGNGYYTKEQLEEAKKKEGAVIVNAALSVAGTDKSAGGVAIAVNTVKNKFKAELNGKDKEVEEGKIRAKHVNVEAKSSTVVVNAASGLAVSKDAFSGMGSGAWQDLSNETVAKVNKGRISTDSLNVTANNSVLGVNVAGTIAGSLSTAVGAAFANNTLHNKTSALITETKVNSFSGKDTKINAQALNDSHITNVSAGVAASVKQVGIGGMVSVNRGSDETEALVSDSEFDGVNSVDVRAEDKKVLNTIAGNINGGQAAGVGATVAHTNIGKQSVTAAIKNSKITTAKNQDKKNINVTAKDSVVMNTVAAGVGGAKGASVQGSSASTTLNKTVSAHVEKTDIDKENHESKEKADFNVLAENTSQVVTNATVLAGASGQAAVGAGVAVNKITQNTSAHIKNSTQNVRNALLKSKANSSIKTIGIGAGVGVGGVGVSGSVAVNKITNNNTAVVEHSDIFAKGNIGVIAESDAVIANYAGTVSGGGHVGVGGSTGVNEIEGDTIASVKKSKLEAKEETEDVIETQGKVKEVVENVLQDIGINDDLSKKREKSNKKGFVVNSSSTHTIKSLLANAAGAGKAAVAGTVNVNKITGETKALVESSVLNVKNSSIHAGDYTNSIGAVGSASGALNAGIGASSNTNLFSRNTKTIVHDTKISTEKEGQSSEITADSKQGISSFGVGVGAGVVGAGVAGTVSVNKLSGKTEVDIQKSDISTKSADISAKHYGVLSTGNGSVGAAVKGAGVGAAVAVTKDLTNTNVRIKDSKIVTKTKLDVIAQNHTKVNGGMVGIGAAGVGAGLAGTVSVNNITSKVGTEIDHSELLSEEDVNVKALNKVDSSMMAAGGAAGLGAASGVVSVNTVNTSVVTRVHNNSKITSSKGSTNVKAEEEKNIKQVVANAVAGGVSVGANVLVNNFGTAVEDKAAETGKGTEILKTLEEINKDQDQKISEDAAKILKSNGIDTKDYAVKADRGETQAEGIKVFVENSSIKGKNTNIAANQTDNVTSTGGAGSAGVASALGTVGVTNIKRNIGVFINNADVKADEKLSVRSDISGNVSLTSYQGTVGALGLGAAYSQINANGQSNITIKNSRFAAKHIDVIAKDKSQLKAEAKGLTVGAVAAGAIISKANNEMNSEIEIEKSIFNEENRVSSPSKGIGREINVKVEKENRVTAESQGASVGAVAGAGIISDAKDAGNSYLKVSTKSGRSIFHADNVNMEATHKMKVTAGSKAVTGSVLGGVGVTKAEATSAGKVMVEIEEGNLFRTNRLNAISKVEGLDEDKVTAKSFVVSGNGGGIAGAGVNTSTAQSNTESVVRLRKQDYENNDSTKKYISEVNALAVNDTKNEANIESLEVAGVYAQGTNKAFTKSDKLTSTTVNGGKVYQLRAKALAKNENYGNVKGSGGALVGAETAAVENYVKSTTGASVAGEWEIGDKLETIAKDNTIVKVNGDGTKGGLVGKNGISVKNTILGETKSFIDDKAKIAGTGSVNVEALNELDVDLQGKSGGYGGIGVGNVDISNVIKKDTEAKIGQHAVVETTGKQEYQAFTKAKVNILGKGDAAAAAAISNVHVSNEMDIKNLAKQYAYSQLTTKNSKNDITLASSSELDVNVHGVAEAKGVGAKATSSVKNQINRANNVDLAGKIKTEGNINVYAGYDKNYNISKTNSKAIADAKSHAAAASATATIEKNEVKFNNAIREFKNNLAKLEGKVNKEVSTGLNQVDWYTDKYTWHSSEKAYKKLTYQSKKGEKNKK	3	1,2,8	HLA-A0201	0.06	6.2188	11	7251.2114	FALSE	NA	NA	NA	NA	secreted	0.00710339384373	0.008681925809	2	0.91796
Q9UBF1	MAGEC2	MAGEC2	FLAKLNNTV	FWAKLNNSN	9	V1.UC42-0_GL0048432	F AKLNN	77.7777777778	85.7142857143	MSYTEDEKLEISKKRAYKIVKSNDIVQKARYDLNLRELKVMSYIFSMVKPTDKLNQWYEFTIIDYCKVCGIDYKSGQNYLAVKVALQTLRNKSFWAKLNNSNKETTIGWLAKVETSPYSGKIAVKLDEDMQKYVIGTFDSYTQYELLSTLPMQSQYSFRIYELLKSYAYQKKHRFVI	3	2,8,9	HLA-A0201	0.06	6.2188	70	41301.1914	FALSE	NA	NA	NA	NA	cytoplasmic	0.00394632991318	0.00394632991318	1	0.02923
Q9UBF1	MAGEC2	MAGEC2	FLAKLNNTV	FAAKLNNDR	9	MH0428_GL0192732	F AKLNN	77.7777777778	85.7142857143	QQYGQGEMRRPVEIEFAAKLNNDRTGTFYLLQIRPIVDCKEMLEEDLASIPDEDTLIRSNNSLGHGIMDEMQDIVYVKTDGYSASNNQLIAYDIEKLNDEFLREGKNYILVGPGRWGSSDTWLGIPVKWPHISAARVIVEAGLTNYRVDPSQGTHFFQNLTSFGVGYFTVNAYRNDGVYNQAYLDSLPAVHETKFLRHVHFDRPLIVKMDGKKNLGVVMMPKD	3	2,8,9	HLA-A0201	0.06	6.2188	43	33021.543	FALSE	Bacteroidetes	NA	NA	NA	cytoplasmic	0.00552486187845	0.00631412786109	2	0.04381
Q9UBF1	MAGEC2	MAGEC2	FLAKLNNTV	FAAKLNNDR	9	MH0238_GL0045602	F AKLNN	77.7777777778	85.7142857143	KVLQTSELEMALRETQTQFYALDLKNAGENFSVDDGFNILKLPVKEAEKDGALTYIASTYDPYDMVIRDGIYPGGRKVITFANVLQHDVFPLADILRLVQQYGQGEMRRPVEIEFAAKLNNDRTGTFYLLQIRPIVDCKEMLEEDLASIPDEDTLIRSNNSLGHGIMDEMQDIVYVKTDGYSASNNQLIAYDIEKLNDEFLREGKNYILVGPGRWGSSDTWLGIP	3	2,8,9	HLA-A0201	0.06	6.2188	43	33021.543	FALSE	Bacteroidetes	NA	NA	NA	cytoplasmic	0.00552486187845	0.00631412786109	2	0.04381
Q9UBF1	MAGEC2	MAGEC2	FLAKLNNTV	FWAKLNNSQ	9	T2D-31A_GL0063907	F AKLNN	77.7777777778	85.7142857143	MDRITRIQKKVKKLCEAQHCMYNTVDVINGITSKRNREKVKRLRGITFKEDESIEVIYRKAKEIYDEEIRILNKNTARLEQIKKDSTTEIKDGIYLSGTYKESGRGSYDYYSGFSIATAKEDVDYVIGGIGFGDNSPIKFVGEGLKPGVKVKLNHVAKTTTGKNVNVEVKVKNFHIRSDAHTFYDHDYESAKYITVYSSTGGIAFDIFHLYRVEGSFTFTDDDGRPLNLMIVCVVNDVDYQQGFWAKLNNSQTIFKIPNGADIGQYGSGYFNNISGSGVSNESSIPAGSMLFAGIGTVFDFEILGGHPDAGKQYGESPEGSDYVMEFFGNTFKGEVLDLHIPERPLPPIKKCDLLDCDISCFVEPTQERPRPRPMRAGIPQ	3	2,8,9	HLA-A0201	0.06	6.2188	55	37216.8789	FALSE	NA	NA	NA	NA	cytoplasmic	0.008681925809	0.008681925809	1	0.03049
Q9UBF1	MAGEC2	MAGEC2	FLAKLNNTV	LSAKLNNPV	9	SZEY-90A_GL0016292	AKLNN V	77.7777777778	85.7142857143	MDKILQMKQKRAGLIKQMREMVAGAQTAQRSLTEDEKTSYEALRNQAAGLADDIVREEELRELESKLPAPGVMASGSRDEKLEPGIRAARFVKVALLCARGHQMESVTDIAARMYPQDEQLRAVMTESTPEDGGYTIPQNLYNEIIPLLRQTGVTRSLGVSELPLPNGNLNLVKQTGAANFSWVGENKPITSSKVTLGSMKLSAKKLAGIIPISNELLRDSSLAADRFVRDEMVNGIAESEDITALYGSGTEYSPKGVTVACADQKIAVDNVLTDEIIYEMVGKLLSAKLNNPVLAWRIPGVLWAKLYGMQTASGSYIFRDEMKDGKLCGYPFVIDNNIKVGDDINGKTQIFFGDWKNFMIGVESALEIAISSDASFTDGDKSVSAFENDLTLMRAIVREDFGVRYNEAFVWADGVFSKGTKE	3	1,2,8	HLA-A0201	0.06	6.2188	7	3053.9678	FALSE	NA	NA	NA	K00330	cytoplasmic	7.89265982636e-4	7.89265982636e-4	1	0.72567
Q9UBF1	MAGEC2	MAGEC2	FLAKLNNTV	NNAKLNNPV	9	MH0421_GL0054989	AKLNN V	77.7777777778	85.7142857143	MMKYSKFNIFVERKDSDKYFLFNTNTGATFLVDTFIKQKIERGDMKFLSAEKRKEYEDAGIILSDEIDENRIFLYNYNKQKYNNEVLNLTILLTYDCNLRCVYCYEGAGEQNKGSLSTETREAIFEFIKKQMEQRKSKVLSVVLFGGEPLLNFEQNVKWLDQIKQYCDMNNIVFVTTLITNGILINEYVMNKLIEYNCQTIQITLDGLKEIHDSRRKYKDGRGSFDEVLNGIRMIYNNAKLNNPVIRINIDKTNIDEVKRLLVYLSEEKLNGCYIDFGIVKGTTKACSSYTGNCFVENELGEILDGLWEELESMGFDYNINPQKKFLFCGLYCDAAFTISPFAEIYKCWDLVGTDEHLMGRISPSGDIVDVKYPYFDWMSHNPLEVEECKNCLYLPACGGGCGAVSYSQNGNYHSKGCYKTIGVIEKQVERLFKYNGAVEEKEHDY	3	1,2,8	HLA-A0201	0.06	6.2188	31	26339.2324	FALSE	NA	NA	NA	K06871	cytoplasmic	0.043409629045	0.043409629045	1	0.06321
Q9UBF1	MAGEC2	MAGEC2	FLAKLNNTV	IEAKLNNMV	9	MH0175_GL0063943	AKLNN V	77.7777777778	85.7142857143	MQNMGENIIKIYEKSFRENAELPALTDYGANNTMTYADFATNIAKMHEVYRALGIKQGDKIALIGKNTSKWVTVMISAMTYGATIVPILQEFNPFDVQHIVNHSEAVILFCTKAIWDTIEFDSLRNIRAAVSVETLEVFAQKEGENVEDVFAKREALFATAYPNGYSLDDIHYADIADEDVVILNYTSGTTGYSKGVMITCANITGNAEYGIASKLHYRGTTSVSFLPLAHAYGCAFDLLVPLCVGTHVTLLGRIPSPKILIKAMQEIKPHLIVSVPLILEKVYRKQIVPLINKNMMRWALNIPYVDKKIYEQIRKKLVDAFGGEFEELIIGGAPLNPEVEDFLVKIKFPFTVGYGMTECAPLISHTPWREFVPHSSGRVLPGLMECKILSEDPENIPGEICVKGKNVMKGYFKNEEATDKVLYDDGWLHTGDMGTLNPDGTLFIKGRCKTMLLGANGQNIYPEEIEAKLNNMVYVTESLVVERNGKFVALVYPDYEVMDNLGTKREQLPEVMEQIRKEVNKIVAPYEQISKIEITPCEFEKTPKRSIKRFLYK	3	1,2,8	HLA-A0201	0.06	6.2188	27	23666.0312	FALSE	NA	NA	NA	K01897	cytoplasmic	7.89265982636e-4	7.89265982636e-4	1	0.3842
Q9UBF1	MAGEC2	MAGEC2	FLAKLNNTV	NMAKLNNDV	9	O2.UC38-0_GL0006052	+AKLNN V	88.8888888889	87.5	MMMAMDYIKVRSPRLALLITIALFGNTQNSYSRDFFNPELVELDNPGTERVDLSGFESGAQAPGNYHVDVVLDDQLVDTRDIMFVLLKEPGGDEKLVPCLSIEQLASWGVKTGLFPALKGETSCANLSAIPQASTDFQFAMQRLVLSIPQAAISAQARGSVPPDRWDEGINAALLNYSLSGANNWAKNNNSSNSDSQYANLRPGVNIGPWRLRNYTTWSRDSQGHDAWDTVYTYAQRTIIPLKSQLTLGDSSAPADVFDSMPFRGGQLASDDDMLPDSLKGYAPVVRGIARTNAQVIIRQNGYQIYQSFVAPGAFEITDMYPTGGAGDLDVTIKEADGSEQHFSVPFASLPVLQREGRIKYALTGGQYRSYNVSVDKTPFGQMSVILGLPYGFTFYGGLQESSKYQSLAAGVGKNMGDFGAISSDITQGWSTPYNMPKSNGQSWRARYSKNFASTGTNFAIAGYRYSTSGYYGMQEVLDSYGDSNALQDRRRNRAELTLSQGLGDNLGSLMLNASHEDYWNSGKAMESWSVGYNNYWHSISYGLTWTLSRNGSTGSYSAHQSDGKNQMLALNISIPLEKLLPQTWANYGMNASKHNGTTHSVGLNGVAMPNNALNWNIQQGYGTHDVAYTGNINGDYRGTYGELTAGYSYDKNTDRLNYGIQGGVVAHANGVTFSQPLGETNVLIAAPGAAGVGIQNMTGATTDYRGYTLASNLMPYRKNDVSLITETLPANVELEQTVKTVVPTRGAIVRANYLASVGVRMLMSLTQQNGQSVPFGAIASIEGAEHSSFIVGESGQVYLTGLDPQVNLTVKWGNQSANTCRVHYSINMAKLNNDVIIDTAACR	3	1,2,8	HLA-A0201	0.06	6.2188	5.5	1803.0215	FALSE	Proteobacteria	Klebsiella	Klebsiella variicola	K07347	cytoplasmic	0.0726124704025	0.0726124704025	1	0.24561
Q9UBF1	MAGEC2	MAGEC2	FLAKLNNTV	LHAKLNNPV	9	O2.UC52-0_GL0034846	AKLNN V	77.7777777778	85.7142857143	MNYCNIIPTIGESNTPSHVFTSVLNLGNIISTEDILSMDIKAKSIRDLATLIFKYSQSANIINKGFPTYEDTGEVKLEYTLKYIIDNPNISNSSAKRIYQKMLDYLKVDIETLYNPTIKYNGTFSRTDLNYSNAVLVQIYNELIEEIPNLRTKSQITLKKLILNRLLEKMAPYRANDNTWEQFVNDYFEDVLKVDSIIWNEFITYLSTEYGIKYYNVQKDLTLSDIEGTFTTDGVEEIWDASSQDKINRKNTIAAIVKNKLAKILNDVNHGDSTVNKLYIPLPMDINSLWNRLINLHIYDKTRGDIVASLERVILQFNDTEKFTDKSNIIGFQKILDEFHKADEGIVDSQNFVNAYISGVALAVIPVNAIALDVDFVASIMTQNRASFAFNVYYDRFISVIQNNLKFGLYDPFNEASERATVITDNGILNIDKTLDSITNAINVIGLDISHRALLSYINSQSDKQGALQEVSNTLNYILKEIDTLKGNRDINYESSTDNRGALYRLANIASLDFDSIGKLSYLDVRGELNYSPQYENLLTSLFRGIAVRGKVREDYLNYRFKDYLNDPTLKFDNLLWYDDATGIGIFEHTKRVDGEGYKLNDSFVDRLAKGEEFIISKFDGIRISEDYSSRGYKYKSIQSTTYKFTEILANLMGQYIFLTSDSPRSYMISVRHIDIDDLYVNEVINIKSKIFTALSKIVDNNLRIFELYGSRVFNIDLNTDEGKDLATSIHNVKYWNGKTIFDKDGIPTGRAFKFLDLTYNDGNGSVNIIKYIANENGVSESDVYKELVKSVVNGVISKYDVSSYIPAFVTKYIQYAENSAESDFGDIAELVSRVSIKLGDTRLSLIEDSRNDAIDELYNDYIEDYKNRHKQEPSFKQKEVLYERSKREVYDTNTEIGKEVYKKAILKIILNNAVYGTSFDGLVYGKLSEYKSTIDYNKRGTQIVKTGLNSIDTGKPIKILVVEDMEFASNIIDKMFVDSTDVTELAIKKSYEKPATINDSMSIITDVRFEDLLKSTGRWDEYKKIVADLRDETEKFNPFLYDKLIEQLKLFGVARRRRGDFLIKDTAVYDDSGNILSDIFADEVDTVQIKDSTIVLFKSTTRGTAMGDVYDYMIDNDIQQISPKSAVKVSGITPIKIHDDKGRFVAPIVDSRSLLNMKSSDFVIQQDVKPDIIDAEVTVPSRLFKNILGTLSASHYTVDGKSYTPYEFAKEFNTIVSSTIQEDAISVAYELGAIDETGNIRTDNVGNIQLDTRKLTKYFQDVVQDDNSSINIKKALELDSVGQPKMPLSFPVTYRKFERILASKFTKDVIYRKLPGFHAPLRADIFTASNSLISREQYLDKDSYDKAIEDLYERGIITYSRDFIDRCKAEGRSLELRAEYGYDENGELIYKAEVIANPWLKEFFDTIPIIRRVDMGDGVYKEFLSVDIDAIPIEARTMFGGRIPSEGLMSLVVFEIVGFLNTGATQAIFPQSLITRTGWDFDIDTIYAYAKHINFNGESYTIPKYDSKMISEINENLSKYYALKDILKESLEIIKVTKSDTDTSLNSPAFKILTKYFIKLYSSDSNTDVSLDSIIPTLDSILATISNKESIEYKNILRIKTYVQESIPSIVSRVKVNFTNLINTAREYTEAIEYLKYIKQRDLTQEERIDLNPGIDNNYVQNKRRMFNELLLSIERDIKTTNKIFNKIKTLINSIDITSKDSDNIISINDYYTVKDFFEPFIKGSIKNDSGKVINIFSIFDNIEEKINRQYTGLKESKGYDFEDISESVTISRQARDNRIIDMVISVLSNKNHRIDIDKPNSFDNISAVSARDNALWGKSNNGLNPHNLADKISLNISSMSSTILKGYSINTDGNIAILGNLHAKLNNPVRRIISIDSLPNNVTKEVLDSVLGSDNWSYTEDGRYVIVEDVWVGNNASNTFTDLSGERINMQLTEVTAAILDVLKSELMFNLNLDTIGVFRLLSQGCVTELYNGKPNRFSYASAFIMQPVIVELVNFKSGAIITNPNFSILDACNTLIIKYTDILNSKYEQKIPYYYYKYKLHTTEELVRFIKNRNNESLSYYLGQLDVLYLFREYETISNDIIDLSFVLKTDVPVNDFNTADERESKLADSYINRDKYFSILRDAYTKSLSYIDSISETEEYWDNYKVLFTDFKSLSTGDFKIKYPNISYKDIEFITLPNYYEALNDFPNLITWQDRKNKLELLNISYKPVGNVTVNGQDIISVVFTGLNENYKFNGIIKPNYKDSLYGIIQVREQYGHWLFANSFNKVFAQRSLAMRKAVRTFLQQNGKSYNRKANNYVTGKVLEYYIQSYGDETVPIMSNIPAKQIKTILGIISDEERAKHNKYISELQNNLGDVITNDKFSKWVSLTLEEQINLILNDKSLKSYINKADFRFSNIFNHLQIVRDSIRRYGYSVIRIITDDSNKLSIDDVSSGILTMYQSDIPYIAHTIRNLIAYTYITEGFTYGANISKFIPIEILTSDLVNESYQKRITQIGVIDPTIGISDYGQALRTAETKLLNGETFNIEESLDYISRQNPSINATIPSYREQHRINNSTIYQATFGLLVNSEGYNVGKMRVTDANGIERNIIFETKERVIASTRSNAKYLTERLDGNVTIYKRSDSFLYNTTDNSKEVYYYYPVSRLLPNEFSEYSIIDKYNVSDRILIQDENGTISTIDVDTFVKRYSTLKDFLITLNKLESEYKNKSNKDAPANFENNSDEGVIINVPYDYVEEVSYEPEEISEDVPIESKRKSPLYSLGITFEDTVTEKSNKSLIETVKDEVSKNDNLIYIGHESNIVSRIYDTNGKFIHVDFTKNPYDEANRISKLLKEGDYLIVGDRFEDAGITTETGSIWTKLFIDKLYQNNGNINSINTILNDGFGFAVSQSYVDVNRRNVTYSEPKQLFSKTINIKKPSNIGIETRTKKNSIIALDYYQSLDKLKKFLERNNIPNTAAILDAYSNINKEDYDGSLENDINDANQNAVFYAFERMIPIMENLMDSIRLLLMEVESVNTDTIRNDYAKWQDYKVKVNSLRILIDYLNKFKDIQPITINDTIYNSESEEDVASFHEEFDTANKAIERLSELYNKSISLQSRVLDKVQEIIVDLVITQSRNPNYATAFSKVLEAARKNDFDSSTFDIENLKITSEEYNDIVAKVFALKNSDITFWQSKLDSPFVTGVTLTDIIGKQYTTIKYENNKRINKLLDKVEDAIKELEKAENLNLSTYEARNKYFRKFVNDYGTFINDYNKDAVDEQVQGLKDSIQDLYNRKYYGATYIDERLVDDIIKETDDYILDFNTNSDGILIPLTDEEVDSLLKEIEGKSDVVINNYLKYNGYYEIKRITKIGETPEKVFYKLSYKDSAKNVKYSELTEAELKFLNTIKTIIGNVILEYNPSWFISPDAIIDIFPYLAKPDSKNSLKRFIGVPGIKKDSTYEGLDRKNKYILKASTLSIPNFNPVFNIPKRRVGEVYDDYAERVAREFNEWYRKNPDAIEPKTQLKSIADIRDYNSYVRKLNHTEAIDKRTYDIKAVMESFIKELYNIKIVNDFIIDWELGKFALDSAAGEAKIDNLSAIFESMRKRVYNTSKVNNTVDVIAKGIMRYSSINYMWFNWSAGLKNLAKGISDMIIDTSSINYLTSKQLMQGLLDIIKITPEWIAEINKEKTKNPIIALIKDFEVIFQDTRDINVSMTGENWLTKVLTAADTAGYSPNQIGEFFMQFGMLLGMSRSHRVIAGQIMSFQDFYNDSKIEELSKVLTDEQKEEFAKFVKAKNDYIIKYENENKKKYLWQSDYAGEFIRANIDKFTKEQRIELNKLIKDNRKVLKERFERFPTLDSQLTVVDGRLAYKEGSQLTDKSVNDFKNRVKGVNQALHGIYNIIDKNALQESAFGDLFMQFRKWIRPNFIRYCGRRFNKTIFNEMLGTWEVPVYKPSFDWATYGYKMFKQDSDIVKLNIFKDPRAFFKGLFEMFNYQYKLLRHAKLYYNSLTKGEQASIIKWAKHLSTIAIIAVAAMMLGKLKDDDEPYYYTVTMYTLTALYKEVVEPVPLYGWYSTINQMKDKLFVGETVITNAMNIVKYAMADVFTDDESLVYDRGVYKGQTKLSVSVKKLIPILTQIEKSKNLKATMNWYKWYNPFNL	3	1,2,8	HLA-A0201	0.06	6.2188	29	24841.4434	FALSE	NA	NA	NA	NA	cytoplasmic	0.0647198105762	0.0647198105762	1	0.23496
Q9UBF1	MAGEC2	MAGEC2	FLAKLNNTV	FNAKLNNAD	9	MH0042_GL0031722	F AKLNN	77.7777777778	85.7142857143	MNTNLLKSKLAERGYTQAATASAIGISLSRFNAKLNNADGAEFSLGEVRTLKKLFNLSAEQVDHIFFS	3	2,8,9	HLA-A0201	0.06	6.2188	90	45161.3438	FALSE	NA	NA	NA	NA	cytoplasmic	0.008681925809	0.0102604577743	2	0.02379
Q9UBF1	MAGEC2	MAGEC2	FLAKLNNTV	FNAKLNNAD	9	MH0013_GL0011422	F AKLNN	77.7777777778	85.7142857143	MNTNLLKSKLAERGYTQAATASAIGISLSRFNAKLNNADGAEFSLGEVRTLKKLFDLSAEQVDYIFFS	3	2,8,9	HLA-A0201	0.06	6.2188	90	45161.3438	FALSE	NA	NA	NA	NA	cytoplasmic	0.00157853196527	0.0102604577743	2	0.02379
Q9UBF1	MAGEC2	MAGEC2	FLAKLNNTV	FTAKLNNII	9	638754422-stool1_revised_C670730_1_gene110668	F AKLNN	77.7777777778	85.7142857143	MKVKNLNSSSRKTKQLIKENFAVLMNEKKELHAITVTELVKRAGITRSSFYTHYSSIYDVVKDIQDETLEVLNTKDDCLNSLNDFYDYLDNIFKYLKENDNIYKMVLKSNEALFFTAKLNNIITKKLYEALNTNDKYLLLNVHFFTDGCINLIIKYYRNELNTNLNEINEYIKKLFSILFIRK	3	2,8,9	HLA-A0201	0.06	6.2188	6.5	2979.7104	FALSE	NA	NA	NA	NA	cytoplasmic	0.0244672454617	0.0244672454617	1	0.09211
Q9UBF1	MAGEC2	MAGEC2	FLAKLNNTV	FTAKLNNGE	9	O2.UC7-0_GL0149442	F AKLNN	77.7777777778	85.7142857143	TRNMFKFFKKIYKPLFCFCLCFFSVFVLIGCSGGQTNDTSSGKKSGKRSSALHQEMAIGSEAPDFTAKLNNGETFTLSDKKGQVILLNFWATWCSNCVKEMPAIEKLYEEYGDQIVIVGVNVGEDEDTIDTFIEAKNYSFPVACDTESNISNLYPSAGIPYTVIVGKDGLVTETFLGAKDADSQYTKLRRALQEAYGAN	3	2,8,9	HLA-A0201	0.06	6.2188	28	24323.0762	FALSE	Firmicutes	Dorea	Dorea formicigenerans	K06196	secreted	0.723756906077	0.723756906077	1	0.02356
Q9UBF1	MAGEC2	MAGEC2	FLAKLNNTV	FNAKLNNAN	9	T2D-108A_GL0078223	F AKLNN	77.7777777778	85.7142857143	NDNVYEFKYATDEEYVQDLIEQYKEEALYNSEMVYNRLDNEYREKRFASLEEFKDYEKRNFRNNFVIKATSYKKIEEDGYTRYICMDQNNKYYIFNEKNIMDYSLMLDTYTIDLPDFIDQYNNATEESKVKMNFGKVQEAINNKDYRYIYSKLNVTFRDNNFSNYEMFENYMNTNFFDNNKMTYTNSEKQGDAWLFNAKLNNANGKEQKGINLVVKLNEGTEFEMSFSIK	3	2,8,9	HLA-A0201	0.06	6.2188	90	45301.8008	FALSE	NA	NA	NA	NA	cytoplasmic	7.89265982636e-4	0.0323599052881	2	0.02474
Q9UBF1	MAGEC2	MAGEC2	FLAKLNNTV	FYAKLNNPT	9	MH0181_GL0105704	F AKLNN	77.7777777778	85.7142857143	MNATFNIRRQGLTIYRELLEKYPVILGTIGIILLTYIFIWVLSLLLGDNIIYAPARATSITSILTYICCLIPFILYKNENRRMEGTFYAVSPSSTLEKTVSMLVISSVIFPLLCTVLLLSLDSLLTLMPFEHGYRGELWSTLFSTRRYIDSAMKVLGAMNTPAESMDIVNQCYDMIKAMAVPPVVGMALNQSFFIFLNMLFRRHKIGYTLLTFLCLGIISIAAAIILSITFYAKLNNPTDIDLEAFIRSFSTGYTLLVIILTYALPILFWVLTYIRIRRIQY	3	2,8,9	HLA-A0201	0.06	6.2188	26	22739.0449	FALSE	NA	NA	NA	NA	transmembrane	0.00157853196527	0.00157853196527	1	0.13283
Q9UBF1	MAGEC2	MAGEC2	FLAKLNNTV	FNAKLNNIE	9	MH0309_GL0085409	F AKLNN	77.7777777778	85.7142857143	MSNQKNNHERMCKHFKKCGGCQLDMSYEDQILWKQQKAERMLSQFAEVKPIVTMKNPYNYRNKVQTVFRKIKKNQIISGVYQSSSGNIVAVEDCKLESKESQKISAAFKILMKSFKIMPFDERTGRGLIRHILVRNSHHTGEIMLCIVTSSPIFPSKKQFVNAILKKCPEISTIIHNVSENPMPLTLGTKEYVLFGKGYIEDIICGHKFRISSQSFYQVNPIQTEKLYNIAINSAQLKKTDIVIDAYCGTGTIGILCAAHVKEVIGAELNKTACKDAAFNAKLNNIENIIFNNCDAGDFMDEYAKGNERADVVIMDPPRAGASKKFLLSVANLSP	3	2,8,9	HLA-A0201	0.06	6.2188	70	40990.9141	FALSE	NA	NA	NA	K03215	cytoplasmic	0.00157853196527	0.00157853196527	1	0.02277
Q9UBF1	MAGEC2	MAGEC2	FLAKLNNTV	FNAKLNNSH	9	MH0266_GL0136627	F AKLNN	77.7777777778	85.7142857143	MFATFTVSAYGVGTKYEDIPNQTFTNKTNGDVKFTALEGMTVVHDKTVKKSINTIYKDEIKKNKNYNPNIIDGDLCAFSVKVVLSKGYKNRYARIYRTTLTKNSSNSKSKPLNPKLDSAVDKKWANHISYGKTAFVDLLGHANDITAIQMNGYVNLFVATGTRGDIKSNTFYNMVQFRVVGNDVYFVKGYFLKDNNGKELKPYSITVAKSYKDGDNSVQFMVSPSVDKANLPVYTFNAKLNNSHYRLADSTFKTSKQSYTIPYKNNYTTQSYYKKGNDIYVGYSGAVEGKNQKISYVTRYTIKSGKLTKVSERQLGYKNKNNVDKEKKFEIESMCVLGDTVYYSVNTNGSPNDFIASFKY	3	2,8,9	HLA-A0201	0.06	6.2188	80	43671.6797	FALSE	NA	NA	NA	NA	cytoplasmic	0.00236779794791	0.00236779794791	1	0.0489
Q9UBF1	MAGEC2	MAGEC2	FLAKLNNTV	FTAKLNNGS	9	V1.UC49-1_GL0034770	F AKLNN	77.7777777778	85.7142857143	MKYDFMGNVLQQRESHSITASQTDVLEKVNVYDDRGRLVSFTAKLNNGSPATENYTYDAVGRLVKQKHGNVEETMAYNTRGWLTSKESTPFKMKLYYESPVGGNAARWNGNISEWEWQHGTSSATMYGFTYDGVNRLTASTRKQKSGTSWVALTAGYLERGITYDRNGNIKTLQRTAGSATMVDNLSYTYTGNQLTTLTENVSGTPTGDIYVRGSTAATGTYIYDKNGNMINDSRRALNFSYNVLNLLSEVKAGTAVKAKYSYLANGTKLRVRDAGSNGFDYLGSLTYKSSSAGLQLETASFGSGVIRANVSAGDGTEVNYFLMDHLGSVRVIVDGSGVVKERNDYYLFGAKHVRSDYPQMGGNRYKYNGKEEQVTGDLDYLDYGWRMHDNAL	3	2,8,9	HLA-A0201	0.06	6.2188	23	20353.1406	FALSE	Bacteroidetes	Butyricimonas	NA	NA	cytoplasmic	0.026045777427	0.0299921073402	2	0.02374
Q9UBF1	MAGEC2	MAGEC2	FLAKLNNTV	FTAKLNNGS	9	O2.UC7-1_GL0056007	F AKLNN	77.7777777778	85.7142857143	PAGSLYKVIVTDEDSCRVETFTDKDGQVVLTVQVEGSNRLETYSVYDFRGLLRYVLSPEASLQLGTSINETILSRFAYRYDYDSQGRLIKKCLPGCAPVYMVYDQRDRLVMSQDGKQRTENTNKWSYSLYDSFDRMIETGEVILGSTMTHAALQTTVSASQNYTPSGTRMALQYMLYDTYTATTNVPVKAFSATAGYSTSYSSRVIGYVTSVKTLVLGTSTWLTATTYYDDRGRVIQSVRDNLHGRLSCIDMKYDFMGNVLQQRESHSITASQTDVLEKVNVYDDRGRLVSFTAKLNNGSPATENYTYDAVGRLVKQKHGNVEETMAYNTRGWLTSKESTPFKMKLYYESPVGGNAARWNGNISEWEWQHGTSSATMYGFTYDGVNRLTASTR	3	2,8,9	HLA-A0201	0.06	6.2188	23	20353.1406	FALSE	NA	NA	NA	NA	cytoplasmic	0.0228887134964	0.0299921073402	2	0.02374
Q9UBF1	MAGEC2	MAGEC2	FLAKLNNTV	FYAKLNNRN	9	MH0126_GL0116166	F AKLNN	77.7777777778	85.7142857143	MKNQKLIVGLLIVIVVLLVGNIYFLFNNRNHEIKNPISKDNSGDVLDNKNSGDTSSGDVEPSVIVKDEIKKEPEEEEKPVRAEYDVIVFGAEPEGIVTAISAARNNMKVLLAEKRDGPGGLLTYAMLNTIDMNFNDDGVLLSQGIFEEFYAKLNNRNSFDVEVAKNAFKEMLATEKNIKVMYNVDSYTVGSNGTEIEYAIIDDEKYIAKTYIDCTQDADITVAAGAEYVIGWEDINEKNRSMSATLVIHMDNVDWDKACETIKKENRPNTGYSDRGIWAFGNITQNYIPVQTNMRLKALNIGRQNDGSVLINSLQIINADMLDSNSKERAYEKCKEEANYLAKFIKENVPGFENARLVGVAPELYVRETRHIIGEYRMTVKDMLESTYYNSAIGLASYPIDVQTTSIYDYGYIIGAPDQYYIPMGTIVPKGFKNLLTIGRSG	3	2,8,9	HLA-A0201	0.06	6.2188	80	43506.1602	FALSE	NA	NA	NA	NA	cytoplasmic	7.89265982636e-4	7.89265982636e-4	1	0.03801
Q9UBF1	MAGEC2	MAGEC2	FLAKLNNTV	FNAKLNNAN	9	MH0098_GL0090439	F AKLNN	77.7777777778	85.7142857143	MKKKRNIIIIVATIGIIIILIIANIAKKDNISKEEMNKIYSEVKENNEDVKDEKPIRTNRINTYVTVEETIKNYIENTKNQNVELVMSVLNKEYISKNNINSNNLSSSTQQYKNITSYKNIEMYEQNSEKFTAYYIKGQINDQGNVYFEIGVDVNNHTYDIMPITENEYTTKINQSTGERTIEKNENNSIEFKDYDNADIAKMYFDDYLKQMISNPEKAYNLLDKQYRETKFENYNGFVQYINANREKLELTYKMETLDNNDFEKYSDYLDFKLQHSNLGIKKYSIETYESYVQYTCQDAEGNYYIFSAQYPMDYSVVLDVYTTDTQYFKNMYSRSTDQNKAKLNLEKIQEALNNKDYKYIYSKLNATFKANNFATESQFESYMKDNFFDKNQITYNIVEKQGDAWLFNAKLNNANGKEQKGINLVVKLNEGTEFEMSFSIK	3	2,8,9	HLA-A0201	0.06	6.2188	90	45301.8008	FALSE	NA	NA	NA	NA	cytoplasmic	0.0315706393054	0.0323599052881	2	0.02474
Q9UBF1	MAGEC2	MAGEC2	FLAKLNNTV	FYAKLNNFL	9	O2.UC31-0_GL0131454	F AKLNN	77.7777777778	85.7142857143	MTGDEMYFSDLAHNLQNISTDEKAVFVSGQPGSGKTFAALQFCAEHKESLYFSFKNLDATFALRVFCNSRTDIFGGCESWNDFFGHLKNYGNKKHPLVFFDNAGERNDKDDFYAKLNNFLESDNKTTVVLLGRPWETPPIPCREAEIIYFSMPQLADVCSLPDESAVKLYCLTGTIPALLSLYDNELSFEDNVRAFLRTDSPFYSLAVNWMNESFRTPESYNTLLYAMAKGCNRIGEIAKFSGFPKNKCDKYIKVLLEHGLVIKEPGENGHTKYFPANTYLTLWYKCLLTAVPNPDGSFGDDVFNRFMQVFNDELMADFYKDMCDYWLKKNINSISTEYIDTKNSSYHNVKVGNVTFDFACEKKQAVYAYYDITPGGKLTQKLWNEIESSTTKKRPFYENEYVICTVNRVPDSFWTLSKRYDNVHIVSQKMLFATYKKEYNKIAHPRFVPSFV	3	2,8,9	HLA-A0201	0.06	6.2188	11	7536.9429	FALSE	NA	NA	NA	K06921	cytoplasmic	0.0299921073402	0.0299921073402	1	0.92264
Q9UBF1	MAGEC2	MAGEC2	FLAKLNNTV	FTAKLNNKL	9	V1.CD3-0-PT_GL0029999	F AKLNN	77.7777777778	85.7142857143	MQRNGERGGGIMELMKKLFHGKGYIDGITIINLEGEILFTAKLNNKLSSQEEPYELVGQKFLDVYENLDPKTSTTIKAMELGLPVYIENQLLKAQGKEEIRITSLSIPIKSGKQIVGAIDLSMQESEEELEQNSERVELSYSSFPVSSSGKLVNRNTAFFTIADIIAVDEKMKKAREYISVVAACDLPVMICGETGTGKEVFAQAIHNTSARRDKPFIAQNCAALPDTLLESILFGTSKGAFTGATENKGLFELADGGTLFLDEINSMPIHLQSKLLRVLQDGHFRSLGAREAKSVDVKIIAAINTEPLKAIEEGQLRRDIYYRLSMMSITIPPLRERKKDIAHFVKFYVNKHNVTFNKNVQYVSKELLARLEEYDWPGNVRELEHIIVYGMSMVGENSNMLKFEDIEDKFCEMKSSVKKEAEEGDTLCPSLRDAVGEYERGIIARTMAVTAGNISEAAKILDVPRQTLQRKVKQYGILL	3	2,8,9	HLA-A0201	0.06	6.2188	6.5	2779.8469	FALSE	Firmicutes	Clostridium	Clostridium sp. 7_3_54FAA	K06714	cytoplasmic	0.294396211523	0.294396211523	1	0.95966
Q9UBF1	MAGEC2	MAGEC2	FLAKLNNTV	FTAKLNNIF	9	MH0345_GL0077247	F AKLNN	77.7777777778	85.7142857143	MIGMTEISEMSKITESNLIGCLYNNPNLFLDHDELSSNDFNNEQWRFMFALGKKMALRGYNTLTPMDVETFIEQLGNEKIASGFEYYGGTRLVEDLHMIFDGNDNINVYIDDLKKWKAIAEIQKNFSMESKEDLVRLSKGSFNTLYDLFTAKLNNIFVNINEDVHTQEIGYGLDELIEDANKGMKRGLPIDSPILSDTINGINLGQIMLIGGQSGSGKSTWLIQQVLTSVFNNEEAAVFFLNEQDAKKFQQELLTWIINNVVLAGTNRFFNKVRWRDGGFSQEEFEWLYQAKEILENKTKNNKIIIVEFKTYSHKVVVRSIKKYAALGVKIFAIDTFKLSSDADPKNPFWLEMMQQMREFDDLVKPSNLNVSLICTLQLGKGAIVSRYLSANDLGMSKNIIDVASTCLLIRKMHADEYKGEKNEIKVWNTVGDSRFEIELDPARRHSIIFIEKNRNGIAQEFQVVAQHDFATFKYKEMGKSYISIGV	3	2,8,9	HLA-A0201	0.06	6.2188	15	11924.9102	FALSE	NA	NA	NA	NA	cytoplasmic	0.0513022888713	0.0513022888713	1	0.07076
Q9UBF1	MAGEC2	MAGEC2	FLAKLNNTV	FNAKLNNRF	9	T2D-135A_GL0119852	F AKLNN	77.7777777778	85.7142857143	MPHRYFLPIFLFCAIQIQAQTVITLEKVVNEWSLTSPIAQKARLTFENTLLTHKNYLKEFLPSIAFALNPISFNHSLRLMQSPEDGSYSYVNDYSNSGNAGVTLQQKIGATGGTLFVSSNLNMLTEFSRHQYSFNTTPLAITYSQELFGGYYMHKKRRKLEQAKYDNATRRYCSEIADMQTKALNIFLNVFLADLTKELALKNIQISDTLMKTSKALLEKGNLTEYEYKQAELQANNNQYVYETSLKNWQNALRQLWTFLGKKETMDTILVKAPNFSLPLEINLNTVNRYARQNSPFTLAQEIKRLEAEQTLFNAKLNNRFNGNIIISYGLNQYANRFSEAYRQPSHSQGVTIGFQIPIFQWGVNRNKIRIAQNNYHTSIIELEESEANFSNELKDKVSAYNHEVKLFFLSKQSYQLAQEQYEILSRKFQYSRVSVYEISSIQTELYEAMKRYYASMQAVWNQFFILREITLYDFMQQCELTEILLKKHNTSCF	3	2,8,9	HLA-A0201	0.06	6.2188	46	34156.0508	FALSE	NA	NA	NA	K01873	cytoplasmic	0.00947119179163	0.00947119179163	1	0.17685
Q9UBF1	MAGEC2	MAGEC2	FLAKLNNTV	FTAKLNNRF	9	MH0068_GL0011966	F AKLNN	77.7777777778	85.7142857143	MNLKWITIWFLLFPALLQGQPYQISLEQVLNEWCLVSPSAQKIKLSHENSILEFENYKKEFLPSVAFSLSPVNFNRSQKLMQNSESGNYSYVEDYSNNSSTEIAIRQKVGIIGGEFSVSSRLNYLREFSNNRNRFGTNPLYINYSQPFIGGFYNYKRQRGIQHAVYNNSLKQYCSEMSDIQTKAVNLFMTLFSSKLAADLSHKNLLISDTLLIASKALLDNGYFTEYEYHQMELQQLNNKYAFENSTKNYQKALRELSTFLNRPEWIDEEVEILTPEFNLPLQIDEKSAIVYARHNSPFALSQEEKRLKAEQTLFTAKLNNRFNGNIKISYGLNQYSDHFLDAYQKPDYTQGVMIGVQIPIFQWGINRNKIRMAKNNYQNSMIEIDQAEVNFDNNIKDIVEDYNHNMNLWFVATKSYQLSQEQYVLLAHKFHSGKVSVYDLASAQQEQYSAMQRYYNAIQNAWNSFCVLRKNTLFDFSKQTELKDLFFPVTSHDN	3	2,8,9	HLA-A0201	0.06	6.2188	16	13387.123	FALSE	Bacteroidetes	Bacteroides	Bacteroides ovatus	K01873	cytoplasmic	0.217837411208	0.217837411208	1	0.3161
Q9UBF1	MAGEC2	MAGEC2	FLAKLNNTV	FNAKLNNDL	9	MH0148_GL0076768	F AKLNN	77.7777777778	85.7142857143	MQQYIKEVYIKGFKKFRNFNAKLNNDLNIIIGDNESGKSSFLEAINITINQIYKNTDKSYLEELFNKEDIEVFNANPDLTTLPKIVINIVIDIEDVPKNIDYFGANHSLISGSKEMYGIEFKCELEKQTAIDLTTEIKSGKIPFEYYTLSWNGFSGEPYQIRKKPLNYVFIDSSENKTNVYDYYAKNLFQSKYNNGNEIPYKFNFNNGVKDAFDRLSLLEIEPNRKFGLNSKKIILENLLGILDNDILLENKGKGKENLIKTEIALGKHINSDVISIEEPENHLSHINLRQMIENIDNNKDGKQIIITTHNNLIVTRFNLKKVLWINETNNTLNSLDNICDTVKDYFIKLENNNLLQFILSPRVILVEGPTEYLMIDYIYKQIYSESIEKSCIDIISCNGLTYKNYIEVAKLINKKVAVITDNDGDQSKINEINTDNAANQNINIFTAQSIDLFTWEKCLLEKNKTVEEFMKLITLQEGAHYKIGGKEPETKELGYMMNHKVKFAMDIINSGIKLEIPDYVKEALEWIKK	3	2,8,9	HLA-A0201	0.06	6.2188	34	28399	FALSE	NA	NA	NA	K07459	cytoplasmic	0.00236779794791	0.00236779794791	1	0.17794
Q9UBF1	MAGEC2	MAGEC2	FLAKLNNTV	DMAKLNNRV	9	MH0102_GL0062669	+AKLNN V	88.8888888889	87.5	MITNFKKRKEQMKITFLGATRTVTGSNFLIEGAGKKFLVDCGLHQGRMEEEILNDRPFEYDVSDIDFMLLTHAHIDHSGRIPKLYKDGYRNPIYATKATCDLCNIMLPDSGHIQETETENKNKKRKRAGKRDLLEPLYTAQDALDCLEVFKPVKYDEIIEITPDISVRFNDAGHMLGSSMIEVWVTENEKQEKIVFSGDIGNNDIPLLASPTMISSADYLIMESTYGSRLHMRNDQKASLFLKIVSETIDNGGTVVIPSFAVGRTQEILYEINKIKDQHKNDKEFQREYETLMKVPVYVDSPLAVSATEVFKKNMDLFSDEIKEFMLRGDNPLEFPGLHFTQSVDESKALNESNEPCIIISASGMCDVGRIKHHLKHNIWNPQSTILFVGYQAPGTLGRRIVDGDKKVKILGEEFAVKARVEYIEGYSGHADQQGLLNYVASFNEIMPKHIFLVHGEYDSQEVLRDKILEQTDSKIGISIPEYGQEYTLGNECEVIEKYKDPVKKQFSKLELIDKMQALENELEEMKHALKEDIRMQSTADEDMAKLNNRVNDLRKQIVQIMNKGDENK	3	1,2,8	HLA-A0201	0.06	6.2188	14	10827.7998	FALSE	NA	NA	NA	K07576	cytoplasmic	0.026045777427	0.026045777427	1	0.58582
Q9UBF1	MAGEC2	MAGEC2	FLAKLNNTV	TEAKLNNDV	9	NLM004_GL0053165	AKLNN V	77.7777777778	85.7142857143	MKKILLSIAFALLGFSSSFAAKAYPGPITVIQSDGTELTVYLHGDEHFSWSSASDGTLLVQVGKNYYVAQVEEDGTLKATPQLAHNPESRNATEKNVAEAQDKDSFFKATDAGLQSLAKSLNTDIASNISYFPHNGAPKVLVILVQFPDCKFLSKDPKTAFNYFLNAESGKQAPEALTSAYLGTNYGSVKQYFTEMSKGAFTPVFDVAGVVTVNRSYTYYGQDASENNRDIYSKDLVVEACKLAKSQLGVNFSDYDLNDDGKADLVYIIYAGIGQNLGGDANTIWAHTRAGANYTIDNETNIYSYGLNCELNAPDKTTTNYISGIGVFCHEFSHCMGIPDLYPYNTAAHVNNQEPEYWDLMDAGEYWNRGFNPAAYSPWELDIVGWDSNIETLGNTAQQLELQPYYQDRKVYKIEAHDGQYLLLQNLQTVGWWKGFLSHGLLIHRIDYNKPTVGLDYRMNQTPGSPEVTILPADGIILSGYLSGNGKTYTSKEYLQSHSGDPFPGSKKVTQLTEAKLNNDVVLTNLLYNIKETDGVITFDYLKDFTTGIDSPITNVEADKDASIYTLDGRYLGTDASKLGKGVYVIGKKKVVIK	3	1,2,8	HLA-A0201	0.06	6.2188	55	37327.7617	FALSE	NA	NA	NA	K09607	secreted	0.00631412786109	0.0134175217048	3	0.20424
Q9UBF1	MAGEC2	MAGEC2	FLAKLNNTV	TEAKLNNDV	9	O2.UC12-1_GL0140624	AKLNN V	77.7777777778	85.7142857143	MKKILLSIAFALLGISSSFAAKAYPGPINVIQSDGTTLTVYLHGDENFSWSSASDGTLLVQVGKNYYVAQVEEDGTLKATPQLAHNPESRNATEKNMAEAQDKDSFFKATDASLQSLAKSLNTDIASNISYFPHNGAPKVLVILVQFPDCKFLSSNPKTAFNYFLNAESGDPAPEALTSAYLGTNYGSVKQYFTEMSKGAFTPVFDVAGVVTVNRSYTYYGQDASENNRDIYSKDLVVEACKLAKSQLGVNFSDYDLNNDGKADLVYIIYAGIGQNLGGDANTIWAHTRAGANYTIDNETNIYSYGLNCELNAPDKTTTNYISGIGVFYHEFSHCMGIPDLYPYNTAAYVNNQEPEYWDLMDAGEYWNLGFNPAAYSPWELDIVGWDSNIETLNNIPQQLELQPYYKDRKVYKIEASDGQYLLLQNLQKVGWWQGFPYHGLLIHRIDYNKPTVGLNYRMNQTPGSPEVTILPADGIILSGYLSGNGKTYTSKEYQQSHSGDPFPGSKKVTQLTEAKLNNDVVLTNLLYNIKETDGVITFDYLKDFTTGIDSPITNVEADKDASIYTLDGRYLGTDASKLGKGVYVIGKKKVVIK	3	1,2,8	HLA-A0201	0.06	6.2188	55	37327.7617	FALSE	NA	NA	NA	K09607	secreted	0.008681925809	0.0134175217048	3	0.20424
Q9UBF1	MAGEC2	MAGEC2	FLAKLNNTV	TEAKLNNDV	9	MH0400_GL0037021	AKLNN V	77.7777777778	85.7142857143	MKKILLSIAFALLGISSSFAAKAYPGPINVIQSDGTTLTVYLHGDENFSWSSASDGTLLVQVGKNYYVAQVEEDGTLKATPQLAHNPESRNATEKNVAEAQDKDRFFKATDATLQSLAKNLNTDIATTRKYFPHSGAPKTLVILVQFPDCKFLSSDPKTAFNYFLNAESGEQAPEALTSAYNGSNYGSVKQYFTEMSKGTFTPIFDVAGVVTVSKSYTYYGQDASENNRDIYSKNLVVEACKLAKSQLGVNFSDYDLNNDGKADLVYIIYAGIGQNLGGDANTIWAHTRAGANYTIDNETNIYSYGLNCELNAPDKTTTNYISGIGVFCHEFSHCMGIPDLYPYNTAAHVNNQEPEYWDLMDAGEYWNRGFNPAAYSPWELDIVGWDSNIETLGNTAQQLELQPYYQDRKVYKIEAHDGQYLLLQNLQKVGWWKGFPSHGLLIHRIDYNKPTVGLDYRMNQTPGSPEVTILPADGIILSGYLSGDGKNYTSTEYQQSHSGDPFPGSKKVTQLTEAKLNNDVVLTNLLYNIKETDGVITFDYLKDFTTGIDSPITNVEADKDASIYTLDGRYLGTDASKLGKGVYVIGKKKVVIK	3	1,2,8	HLA-A0201	0.06	6.2188	55	37327.7617	FALSE	NA	NA	NA	K09607	secreted	0.00236779794791	0.0134175217048	3	0.20424
Q9UBF1	MAGEC2	MAGEC2	FLAKLNNTV	FTAKLNNNL	9	MH0101_GL0027604	F AKLNN	77.7777777778	85.7142857143	EGKTVEVTLNIGLADEADGYTLSAPSETKSSVTAFSYTLQPAMATKGTESSLKPDKLYKLEIQQYDRSGGRIGGMSNVVAEQEIGSAISLTLTANPDCQLVIVAWGKGNTSTTLGTGNLASAQTKSINASAISELNPSNQEHMNQMLYVLHLEHVCVEDNTIKSIEGKDVRLLLRRLATRLTLDWTYSYSGYQLKQILLQSIPLNYKVVAAPDKDDKTYPSLLDQYTTIQLTSTEIGTGNYSCWIPTNVRGTNSLATSQTYRIKANAPTGSSYVDFIASNTSDPKKKLSYRVYLGGSKSTDFNLYGNTNYNYTVTISHVGLPVNDRRVTIIDPIRASESNSNLVPTANCFMVAPGGAFCFDPFAYSRSGTNANTTLKGWSDSEGGIAYVKLLWQTKENGDVGDPVMGVVNSVDDHTNIVDIKKNDNTEVSKSNALTDKDQGRIYCRVAPNTVGGNGVIVAYNTNDEIMWSWHIWVTDYNPDPTGDETVLSPSNKRKLKFTYNVQSGGQLPMMDRTLGAVAGYIDEIPATPLDKSKTNGLQYQWGRKDPFTSSYSADPITSISDTRGNKPVKGMLNRYGPDGISYIPIETVSGYQSYRNVYKYPHKKGIGSRYWCTDLSSSFWGATKTDFDPCPAGWKVPAKEAFSAFFTDAGYVGGSSSVVKGQNIRTVSSLENDGGILGYFENKQSGHQIYLRFTGYTGGTDFAFIGQWLGYWTTTSSTIFTAKLNNNLNSWAHYCISSGWYEQDAHSVRCIQEQQ	3	2,8,9	HLA-A0201	0.06	6.2188	5	1625.4736	FALSE	NA	NA	NA	K04066	cytoplasmic	0.0418310970797	0.0418310970797	1	0.48435
Q9UBF1	MAGEC2	MAGEC2	FLAKLNNTV	FTAKLNNKE	9	MH0429_GL0045536	F AKLNN	77.7777777778	85.7142857143	MQSDMKEKSPREQSAAHQQAALLVNALNGAVASTGYWLNAAGRNLPKFYPKGITVSPFNALVLGMHTDQSGYTTGLYTMFSDAKQRGEAILQQEHGVPFNWYKWDQYVNRHNSEDTLSREAYQALPEEQQKLYKGVRQREIIILFNIDQTTLPMTDAEKYRDLQQRFGSRADRGYLKSEERQLRSTVNQFVAQIRTHLIPVRKNAAGMAHFDTAKDAVYMPEPKQFEHYEDYVQELMRQVASSTGHAQRLAREGMVMKGGKAPSEDAVHYERLVAELVSGVKMMELGLPARLADDSLPLVEHWTRELQENPHYIEAIESDVNNALGVIRRAEQGEKVEYATLRTQRQTSEMQERQGPQVDARESAILVDILRTGGMAIDSRNFPSPEARNAFLEKFDLGYYEQKKNEALSMVTDEDTDVVEIAYTEALTYGTKIATACREYLPAEWNTKGSYRIADELKSVPDRSTKEMVVVRDRQTGIVDVVLPAGATTGGHVVLSATDRRPFYLTPDEVMPVQERSGQQARIVAHNLPGFSKQQIAGALMKQGASYVRFFNKDGLLGYRPDDSYFKDKEVFTAKLNNKELQVQATLDVEEAVDKATHVQFEHIQMLRDDNNRWALYLRPTEGEAFSIYPDKEDLNRFFSAVKQNEQKSAQEVRMELAQKYYALGTDRPELRQDLFGTAPADVDLSLIQRANIFRAKDDKFLCVPQIKGMGKIEAREVSRQQWQRLWIAEDMAGYKTKLAATLFADVLKQAQEAKPAENRRETSEMKNEGKELTDWKIFEELKDKYKDAVLLFRDHDRYESYKEDADRMANVLGISVSERDGGIHAVSFPNSDLDKHLPKLVRSGMRVGICDKLPRVPVSALDTPIENEQRPTRRM	3	2,8,9	HLA-A0201	0.06	6.2188	38	30529.2227	FALSE	Bacteroidetes	Bacteroides	Bacteroides caecimuris	K03555	cytoplasmic	0.00789265982636	0.0118389897395	2	0.02439
Q9UBF1	MAGEC2	MAGEC2	FLAKLNNTV	FTAKLNNKE	9	O2.UC35-1_GL0120620	F AKLNN	77.7777777778	85.7142857143	MKEKSPREQSAANQQTALLINALNGAAASTGYWLNAAGRSLPRFYPKGVSVSPFNSLVLGMHTDQGGYKTGLYTMFSDAKQRGEAILQQEHGVPFNWYKWDKYVNRHDSEDTLSREAYKALPEERQKLYKGVRQREIIILFNIDQTTLPIEDAEKYRDLQQRFGSRADRGYLKSEERQLRSTVNQFITQMKEHLIPIRKDTAGMAHFDTAKDAVYIPEAKQFEHYEDYVQELMRQVASATGHAQRLAREGMVMQGGKAPSEDAVRYERLVAELVSGMKMMELGLPARLAKDNLPLVEYWARELQENPHYIDAIESDVNNALEVIRKAEQGEKVEYATLRTQRQTSEMQEKQEPQVGSRESAILVDILRTGGMAIHERNFASPEQRDTFLKKFDLGYYEQQKNEALSRVTDEDADVVEIAYTEALTYSAKIATACREYLPTEWNTKGSYRIADELKSVPDRSTKEMVVVYDKHTGIVDVVLPAGATTGGHVVLSATDKRPFYLTPDEVMPAKERSEQQARVVTNNLPGFSKQQITSTLMKQGASYVRFFNKDGLLGYRPDDSYFKDKEVFTAKLNNKELQVQTTLDVAEAVDKATHVQFERIQMLRDDNNRWALYLKPKEGEAFSIYPDKEDLNRFFSAVKQNEQNSAQGVRMELAQKYYALGTSRPELRQDLFGTAPTDVDLSLIQRVNIFRTKDDKFLCVPQIEGMGKIEAREVSRQQWQRLWITDDMALYKTRLAATLFADVLKQAQETKQAKSQVETSEVEHGREKEQVKADGAKGQTDWKNFEKLKAKHPDAVLLFRNRGFYESYKEDADRMANMLGLDVSERDGGIHVASFPRTTLDTYLPKLIRSGVRVGICDELPRVPVSGLDIPVENGQRSVRRM	3	2,8,9	HLA-A0201	0.06	6.2188	38	30529.2227	FALSE	Bacteroidetes	Bacteroides	NA	K03555	cytoplasmic	0.00394632991318	0.0118389897395	2	0.02483
Q9UBF1	MAGEC2	MAGEC2	FLAKLNNTV	FNAKLNNFL	9	MH0453_GL0053249	F AKLNN	77.7777777778	85.7142857143	MKKKREFDFLDGRKLQISLLKMKVTVLLLLVCVLQSMAGAYSQTAKYDISMTGGKLENVFKLIEQKGEYTFLYSIEDVDQISSVNVNVKQADLKEVLDICLANTKLMYEINGRLVIIRVKDEKPEDKMVVIKGVVKDKSGEPLPGVTIIEKGTTVGVATGIDGKFTFNTTKHDNIVLVFSFVGMKTKEVKWVGQKELDIILEEDALEMEEVVVTGYQSINRRDMVGSYSTVKASDIMMPAYSSIDQMLQGQVAGMMVINTSSRIGASPKIKIRGTSTILGNQDPLWVVDGIIQEDPIQINATTYMTEDLSNIIGSQISWLNPQDIETITVLKDASATAVYGSKASNGVIVVTTKKGKSDRLTINYTGNLSINTRPNYGMFNLMNSKERIQFSEDAFANKAIYLNEPVKQYHTYEGIMKMYIAGELSQDEFFDRKEQLETVNTDWFKLLTRSAVSHNHNLSISGGTEKVTYNVSAGYSSSLGQEIGNSQERLTGRVAVNAQLRKNIRTNVTINAVTSKTKGFGQNVNPMSYATTTSRALPAYDENGDLLFYRKSASYLLNNNVTDLGYNFINERDNSGSSVETSRFNATLDFSWDITDWLKYQFTGGYTRDNKNNESYRTEKTFGIAENYRGYDYNTVDADSPEFKSAMLPFGGELFTSDALQSSYNIQNKLLVSKSFNPDNRLNIMVAMELRSTRFSNNSNTVWGYAPDRGGVAIQPTPPDELVPISNTSTGWGILRNIYKGRWKKETKTDNFLSFFGTFAYSLKNRYIANVTIRNDASNRFGQDANNRFDPTYSFGLAWHVTEEDFMREYVPWLSALNINVTYGIQGNALTSLSPDLLLHQMGVADLYNQYYTTISSIPNPHLSWERTRSWDIGVDLELFKMFSVAFDYYTRRSNAIVSNTLPFEYGTTTTNLNGGIVHNRGVEFTVSFTPVKTEDWVFNVSLNSSKNWNETGESEFNAKLNNFLGGASDKILKKGYPLGGFWSYSFAGLSSEDGRPLFNLLDMPEGGADPEIDPTTFLVYSGTSEPDFTGGINLGLRYKSFNLSSSFALLIGSKKRLPSPYANFPSSVRIPEPDVNLSRDLLKRWQKPGDEKYTDIPALVTSARYNIETPDGSNPNWIEAWAQSDVRVVNASFFRCRQLTLTWNMDPAVCGRVGLKSLSLNASVNNLFVIASKRFNGFDPELGDSVMPKVYSFGVNVGF	3	2,8,9	HLA-A0201	0.06	6.2188	14	11062.0332	FALSE	NA	NA	NA	K01144	cytoplasmic	0.112075769534	0.112075769534	1	0.4493
Q9UBF1	MAGEC2	MAGEC2	FLAKLNNTV	TNAKLNNDV	9	V1.CD40-0_GL0123197	AKLNN V	77.7777777778	85.7142857143	MVLTKAMAKSLSILSVAERLGMELKRTGTYGYEWEEHDSFVIDTRSNTFYWNSRSEFGDVIQLVQTVKGVSYKEAMHFLETGEFPEVDIKALEAKSEPFNYTLGKYEHPDFALAKTYLRDERGLSEETIDFFLNQGSMAEATRKKGDYLEPVIVFKYKDHTSFLAGASLQGIVENLVQYPERGRLKQIMKNSDGLLGFSVDVGTPNRLVFAESPIDLMSYYELHKDTLQNVRLVAMDGVKEGIISRRFMELYAEMNGKEYKADKTSSKALEAVVRTTDFFKEDNHQNMITLAVDNDPAGHNFITNFLKKEIPVQIDIPPILYRNQDKADWNDYLSRPVTPGTNLSHIYSFDGEEYHYQGYYPEELADFKQKELATDERQVLISKEVLTKKELKSRFDNLPISPEKKVQEVQEAGAEYHVSKAQGVTESEEKKLDNSRLGQARRKLDRLNNEFSEATNAVYRHFAMTNGQPMNDKRNGASFFRKADQLENRVFNKLHEIKEQEERVERLEAREERKAAGLNRSGNGLEMSVQNIPRIREELEKAKRGESFYTNQTLKRYREELTRLERISEQMAKTAIQPGTQALIDEGVVNQWAKQPNLYFVKGLRRVAVELSEEGIFKESAKYRPQTPEEREKLNQILEVQLTNAKLNNDVKADNEEELSEIIQEATNSSLGTIPGKISEEPSSQLSEQGVLFENLVDVTSNQEQLTEPQLQVVFDFTENKKLSRQYSSGDIIPYKDFISKLYEENEWQMIGFKLGYDKTYFALADEKGNRLTNNFRYDIGTEKQDLSEQLAQNLPTPYLELAQKADHDYHAQVSYETFKSNLKNLTQAVQSQIQAGVLSVTLSDEAYFYTLVNYTGWSHPMQQLKPEALEKLKEHRPFFESINDTNIERFKEKGTPEQNQMYELLKGIQKELGRSNTSTVFSEEVAISAYNLNRRLNSLTAENWGQSYSDPLGNLGQDTWNILSYPANEIETYNHDYDFQLVSYHLMKYLNGKTGTVEISPKTYETILKQLREEAVIIMPEVSEEATISIEKASKQNKKVSSNKLDDSNQKAPEEIQERKKVETNLGDFPEESQVAAPLPEANESRPLNDLSPSQTRSQPLLHFSINGDRKSIHKDNYHPVSDKDLRKLNRYTPHLQNAAAWYLKNIADSQVTYFYQEGANTNSVTISYNKESFMHLTGIFPYKEGQTAEQTLSDFAAGNGQFDNILIANRGAAFDKLKVLPELPVIVDSESFYFGDLSDVEKFHTLNLDKAIRSSDQDVLLAFRTVDGATFPASLMRLRQGLNLQLDQSNQEKIILGIYRERNG	3	1,2,8	HLA-A0201	0.06	6.2188	55	37221.7031	FALSE	Firmicutes	Streptococcus	Streptococcus anginosus	NA	cytoplasmic	0.0268350434096	0.0268350434096	1	0.67131
Q9UBF1	MAGEC2	MAGEC2	FLAKLNNTV	FYAKLNNDG	9	O2.UC19-2_GL0085319	F AKLNN	77.7777777778	85.7142857143	MGNKHAAGKRILCILLSLAMLLSMMPTAVFAAGSADENSGEDFNPLQYITAEVLFEKIKGSNASMNDITADLTEVKEEQEYFYVTVDPETKEITWNTSPYYGAPRANVKLEWISSSAPEYIAVNEDENRASKVLKLLKRPVLSEGEEAKEVTLTLKMTGVKEAEGKTGELNLNLKITPGEKIKSPFDYVKEGLFDSIKGENESDAKVTSDLIFPVQKPAAYIQVDEDGQLSWKSSAYSPHDVQVTFNESSRPDILAVPAEGDTSPKGITLVNRPAEDTQVIIKTTLTDKYIPSIKEDFDLHLTVLSEQEEEPDILDIFTPELLFDSIRGENTAADSVTEALQLPANGYNPYYAKLKEDGSFDRWWSSKYGAKAKIEIVKSDRQDLIRVGEDDLTIVKYPQKDTTVNLTFEITEVADETNKREITVPVVLKAKKSDVLEVITEQLLFDAVRGENKDAGQIGKPLTLPAGSNDSNPFYAKLNNDGTFKQWWGGFSGAQIKVELKSSDHPELIEVGEDKLNILKFPESRTDVELTFEATELSNQDNKKKVKVSLTLKSQAEIDQEKETQQQLSGYLDKYLRPEYITYNQIRKPGVSFADDYENNNVRYIFNVPNITSLENLPYGEVQSEINVDTPSSMNLKYKYTCEPVRDDVGGQDRTVTITYTLKKGEYTASKDFSVVVPALTEEEIDEELTLLKDIKQNIFEGIKGKNYDRENVTDSLKNTLYEARYDENGNLTWSDSSKENLYYGFRFPSNESWDVEYISGDTGLFNAVNMVLEKRPSQDTQVTATHTIESVQLQRYAELYPQNEKLQQLKKQPVSVDFTVRKINASLESLSVAGEDIDLNDDQKIYSVLTEETLTEVQVKATPENKGVALIIAGSDCTHLFSRDVALQDGFARFVVSVSDEDNKQAGSRQTEDVQLTVASRPYMEAQIAALPASVDQANAGQLQIAGQLWNQYWGLEESDRETIAGHEKLEAYGEISKDPLEESRDQVSDVCLNLFEGIRGENPSASLVYTDLQEISYARIDGEDIEWSKDPADSDIRIEWVSSDKTQYVDVHDGNDFESGYVQAFCLKKRPSDKPVTIKFKAKVTHLADPSVNTDTEVQFTLREYNAELESLTVEEFTDFIFEPQKTEYTVFNTNGAEKISLAPKAVIPGAKITVDGEALETAGAEIPLRDGEAVVKIRVNDGIKNTLNDKWAEKEYTISVLTSLDSLKEAIDDLPGADSIDKDNYQQYKNTVSSLAAACDALSDQQREQIGQTSIQKLALVSEKISFLSLEAAKEKAAKELEAYQDEEGDYTAENWEKVLSAKKTGRENILSAVTESEVLRALTEAKAAVYAVPKKDMGQSAKDVSLKSIMLLPGEHIASETSEGSYSVTIPGEVDKVMIRAAAGNPKAKVQINGSDLNASNDWTSPESFDIPRGGQRDVSVKVVSSDGTQSKTYTLTIKRASWDEKENISVNFRLMGDSLHGEGNHQDTEVWIADTRVSVPKGSTVKYLTDKMLIDNGISFVTKSNGTYISQINGLAELDNGKNSGWMYTVNGKSVSQIYSERTLSEGDVIEWFYTDDYTKEDLKPAYDAREVMAMIQALPETDSLTLSDAADVQRAKSAYDALSAEEKAKVTDEAREKLEAAVLKIAELKSQAAAGIQDIFKSTGDYIAGMLKDNCVYGAEWNILGLARAGRTDEIDSAAYYKSIAQIVKAKGSPQLSKSKSSENSRVIIALTALGIDPSDVEGFNLLAPLANMDYVNRQGINGAIYALIAFDTHDYQIPAAAEGTQTTREGLIDLILKEQLSGGGWSLGSNEADPDMTAMAVQSLARYCQSDARVKVAVDKAINCLSDLQNLDGSYTSRGEANSESCAQVITALTTMGIDPENDERFVKNGYSVTDALRTFYVAGGGFKHVESAGIDAMATEQGYYALAAYDRMINGKTALYDMSDVALQKGTAGAEGEGPADQNTDSKADMSQAASPSKTGDEALLLLWSLMAAAGAIGILSLRRKENR	3	2,8,9	HLA-A0201	0.06	6.2188	75	42037.4336	FALSE	NA	NA	NA	NA	secreted	0.354380426204	0.354380426204	1	0.05364
Q9UBF1	MAGEC2	MAGEC2	FLAKLNNTV	LSAKLNNRV	9	706846339-stool1_revised_C1118657_1_gene204726	AKLNN V	77.7777777778	85.7142857143	MSFNYSKLRGKIKEKFATQSAFAKELGISSVSLSAKLNNRVEFSQMEMDKCCELLEIPKDFIPIFFYTKS	3	1,2,8	HLA-A0201	0.06	6.2188	15	11704.6602	FALSE	NA	NA	NA	NA	cytoplasmic	0.00315706393054	0.00315706393054	1	0.91983
Q9UBF1	MAGEC2	MAGEC2	FLAKLNNTV	MIAKLNNGV	9	V1.UC55-4_GL0160712	AKLNN V	77.7777777778	85.7142857143	MIAKLNNGVISYVPKKYTFANPDPEMMKTYAGYKDYIENDKPSYNLETQIVVPVYSETETQIVCNWEVRDITKEEMEEQMSGM	3	1,2,8	HLA-A0201	0.06	6.2188	0.8	67.867	FALSE	NA	NA	NA	NA	cytoplasmic	7.89265982636e-4	7.89265982636e-4	1	0.07576
Q9UBF1	MAGEC2	MAGEC2	FLAKLNNTV	ITAKLNNEV	9	O2.UC50-2_GL0249644	AKLNN V	77.7777777778	85.7142857143	MENNKTPITLLDILTHAKSRGAKTLQEAMNITAKLNNEVTSDSQMTPYEEYDYLMKHGRTYEGNPIKKDNDIDYVIVLLQSPDYTIYRDMYCQALRNENMAKKFGNES	3	1,2,8	HLA-A0201	0.06	6.2188	5	1666.0004	FALSE	NA	NA	NA	NA	cytoplasmic	0.0149960536701	0.0149960536701	1	0.95731
Q9UBF1	MAGEC2	MAGEC2	FLAKLNNTV	MYAKLNNGV	9	N020A_GL0100223	AKLNN V	77.7777777778	85.7142857143	MYAKLNNGVLEYAPQNYKLNDGRTIVGFNKSTALMTRYGFKEVVDQPPTYNVDTEYLVITGYTEQDTTITIMYAIKQMDLAEQELSIDDKIAQLKQVDTEHEEALAQLTDMIIALQEGGGK	3	1,2,8	HLA-A0201	0.06	6.2188	15	12225.125	FALSE	NA	NA	NA	NA	cytoplasmic	7.89265982636e-4	7.89265982636e-4	1	0.47303
Q9UBF1	MAGEC2	MAGEC2	FLAKLNNTV	FSAKLNNFC	9	MH0445_GL0018256	F AKLNN	77.7777777778	85.7142857143	KYGIEDNFFIAENGSTILFNILDKEEDKYIIEFAVQDPYFSAKLNNFCMNGNEFDKLLNRFKKCYLTSKDDNVIDEEVDFIDSAVSFNFWKDKQNYELVELRFHFKRTTEYYNVSLERSDIKLFINLLENAIKDI	3	2,8,9	HLA-A0201	0.06	6.2188	17	14150.5771	FALSE	NA	NA	NA	NA	cytoplasmic	0.00236779794791	0.00631412786109	2	0.0234
Q9UBF1	MAGEC2	MAGEC2	FLAKLNNTV	FKAKLNNNG	9	O2.UC28-2_GL0178834	F AKLNN	77.7777777778	85.7142857143	SGCSLFLGTQILEKTQETKDVIQDTNKQIAAVNSDDTKVLSKTKDYQSIVSGLNDASSQAETKRSRKNQIPTLLNQIVYCIPKSVQLVKIVNTQNADGTQHIALTAQSKQYEQLAYFKAKLNNNGYLLNVTSTEGTKTGEYVVVSIEGDLP	3	2,8,9	HLA-A0201	0.06	6.2188	85	44355.5117	FALSE	NA	NA	NA	NA	cytoplasmic	0.017363851618	0.017363851618	1	0.02488
Q9UBF1	MAGEC2	MAGEC2	FLAKLNNTV	EVAKLNNEV	9	O2.UC8-1_GL0144892	AKLNN V	77.7777777778	85.7142857143	AGTAVKDLPYVWTPNLCRLSQWTSTCWPILVYMFKSSKKLPHLKPLATICLPPAVFCITEPMMFGLPIVMNGFLLIPFVLTSTLTGALTYWLTSIGFVGKMYMNLPWATPSPILGYLAGGGSIGGILIVIINFAIGMVIFYPFWKSYEKAEVAKLNNEVA	3	1,2,8	HLA-A0201	0.06	6.2188	17	13600.4189	FALSE	NA	NA	NA	K02761	transmembrane	0.00552486187845	0.00552486187845	1	0.92004
Q9UBF1	MAGEC2	MAGEC2	FLAKLNNTV	FKAKLNNID	9	MH0160_GL0039022	F AKLNN	77.7777777778	85.7142857143	SSSGKTTNEFALEADFGSGIKFNTTAYGFKAKLNNIDEDAGYQLKFLQGKDVNITPNPEKSVYWVKFYNNSGADMNFYALTPELTGGKFFDVNNNSSGNSLLIPIGDGGSQQFGVVLSGVTGSDYFGFSQSSDLYSSTPTADAAAFKITDATFDHYLEKDASGKATGYVVIHYMGGSDYKNQADYDAAMATP	3	2,8,9	HLA-A0201	0.06	6.2188	90	45964.3867	FALSE	Firmicutes	Ruminococcus	Ruminococcus bicirculans	NA	cytoplasmic	0.283346487766	0.594317284925	3	0.02389
Q9UBF1	MAGEC2	MAGEC2	FLAKLNNTV	VTAKLNNEV	9	MH0442_GL0244107	AKLNN V	77.7777777778	85.7142857143	TAVTLGLSPKAIERKLNSLPSLTAYDKEAHHAVASIAAAGNEYFTPRMVYQAMTGDRNADLKPESPQYTEICDSLDKMMMITVEIDTAKEIKFYPGLEMKYSGPLLAIERVTAKLNNEVLKDVYHLFRPPILSTYSHDKKQVAAIPIEAHYVPKLDKRRGVILLQGYLEERVAAMKGKNNVENRRILYKSVYDFLGIPEGG	3	1,2,8	HLA-A0201	0.06	6.2188	7.5	3484.0449	FALSE	NA	NA	NA	NA	cytoplasmic	7.89265982636e-4	7.89265982636e-4	1	0.27408
Q9UBF1	MAGEC2	MAGEC2	FLAKLNNTV	FRAKLNNDA	9	MH0345_GL0057942	F AKLNN	77.7777777778	85.7142857143	GLVSPDRDVQPELYEVKYQYQNFWFTADENEILNGYVSIYNESSFSNLNEYDVTWQLLEDGNVVDEGIINESVEARETKEIKIPYNMPTEIKDGAEYYLNISVKLKKDTLYAKAGHEVSYEQFKVPAQVAMVKPEISSEVTVDDSSENVITVSGEGFSFEIDKATGLMGNYLFNGEVLVEEGPKPNFFRAKLNNDAGYDTNWRNATNDIEVNSI	3	2,8,9	HLA-A0201	0.06	6.2188	65	39367.4141	FALSE	Firmicutes	NA	NA	K01190	cytoplasmic	0.0220994475138	0.0220994475138	1	0.17861
Q9UBF1	MAGEC2	MAGEC2	FLAKLNNTV	ANAKLNNEV	9	MH0164_GL0024541	AKLNN V	77.7777777778	85.7142857143	MTKIEKTGAAPVSKYAAKKAARAKANVEEAANAKLNNEVEETTGAQQAGEVADAPKSDILDLTPTPAKTQQKSKKDKKKELPPITGHYPDHVVQIALLIKNNAEIRRFTALGILNYLLQKGEIKGNARYVSFKWNKFAVKCNGLMREYSYNEPFFLNALVASFASFSASAQRTIDNFCKQEMSVGISKAVDQEEVENIAVLNEQYQGIGNEVSDDTASIAD	3	1,2,8	HLA-A0201	0.06	6.2188	31	26517.082	FALSE	NA	NA	NA	NA	cytoplasmic	7.89265982636e-4	7.89265982636e-4	1	0.83276
Q9UBF1	MAGEC2	MAGEC2	FLAKLNNTV	FKAKLNNID	9	O2.UC35-1_GL0112616	F AKLNN	77.7777777778	85.7142857143	MKKNSKNKKGMTLVEVIIAMALLSGMSAMLVTVAVAAKKQNLDNYYRNNEMYTQAVNAEQYNDNKTVDMNELKVNKFSSSGKTTNEFALEADFGSGIKFNTTAYGFKAKLNNIDEDAGYQLKFLQGKDVNITPNPDKSVYWVKFYNNSGADMDFYALTPELTGGKFFDVNNNSSGNSLLIPVGDGGNQQFGVVLSGVTGSDYFGFSQASDLYSDAPTADTAAFKITNAN	3	2,8,9	HLA-A0201	0.06	6.2188	90	45964.3867	FALSE	Firmicutes	Ruminococcus	NA	NA	cytoplasmic	0.00236779794791	0.594317284925	3	0.02389
Q9UBF1	MAGEC2	MAGEC2	FLAKLNNTV	FSAKLNNHL	9	V1.CD52-0_GL0154996	F AKLNN	77.7777777778	85.7142857143	FAKGYDINDICAMISDGSFSDIYIGDYFTLSGDIANVPCFVEQTGDDGTKTLVESTQTVTYNTKFRIAGLDTYLNTGDTAFTAHHAVIVPDGVIGRNYMNGTNTTSDGYIGSFMFASVLPVYNTHFSAKLNNHLLSHREILSNGVIGNQANSWAWTDVKINLMSEPEIYGLSIRGSAFDVGVNYRQFPLFRISPTYTVNSSWFWLRAVYTSSSFAYMGGSGGASGGAAATLFGVRPCFCIG	3	2,8,9	HLA-A0201	0.06	6.2188	9.5	5684.082	FALSE	NA	NA	NA	NA	cytoplasmic	0.00157853196527	0.0457774269929	11	0.81235
Q9UBF1	MAGEC2	MAGEC2	FLAKLNNTV	EKAKLNNEV	9	MH0081_GL0000097	AKLNN V	77.7777777778	85.7142857143	MDRLKKALLITFTFLVLVPTSKAATCGYEEKAKLNNEVANVKANYEIKERVLDRGEYSPPDGLENEEYVAKTDYIEVHILNITKNMYVIVTNDLNGESVTYGYDDANNGNISFTRTELDSLITYTIKVYTSNETGCEGSALKTLYVSLPRYNDYSTYDICKELPDYYLCQRYVTYESVGYDTFFTRIREQLDKKEEDKKDNKEDSKWYKVVGDFISKHKVPFIIGGITLVVVAGGATIVIIKKRRRSII	3	1,2,8	HLA-A0201	0.06	6.2188	60	38269.5781	FALSE	NA	NA	NA	NA	secreted	0.0623520126283	0.0623520126283	1	0.23024
Q9UBF1	MAGEC2	MAGEC2	FLAKLNNTV	FSAKLNNFV	9	MH0434_GL0167993	F AKLNN	77.7777777778	85.7142857143	RLISDNSEKDITGAAVWCGNPVNNTEEPMYPYDILPGIDLYGIMLCAGIVAAMLTFRIFSDRRCFSAKLNNFVLADGVLSIVAGYGSAVLFQAFYNAAESGRFEITKNTGATFYGGFIGGAAVFFAFYFGIGHFAFRNGEHKRRAGEVLSICAASVCIAHCLGRIGCLFAGCCYGRVTDSPLSVYNAYLDARVVPVQLYEAIFLAALFAYLCLRLVKKQDKCLPVYLTVYGVWRFFIEYFRTDDRGESPVGFLTPSQLTAVVMVIVGA	2	2,8	HLA-A0201	0.06	6.2188	1.8	230.4698	FALSE	NA	NA	NA	K13292	transmembrane	0.0513022888713	0.0513022888713	1	0.19423
Q9UBF1	MAGEC2	MAGEC2	FLAKLNNTV	FKAKLNNID	9	MH0011_GL0015073	F AKLNN	77.7777777778	85.7142857143	MKKNSKNKKGMTLVEVIIAMALLSGMSAMLVTVAVAAKRQNLENYYRNNEMYTQAVNAEQYNDNKTVNMNELKVNKFSSSGKTTNEFALEADFGSGIKFNTTAYGFKAKLNNIDEDAGYQLKFLQGKDINITPNPEKSVYWVKFYNNSGADMDFYALTPELTGGKFFDVNNNSSGNSLLIPIGDGGNQQFGVVLSGVTGSDYFGFSQSSDLYSSAPTADAAAFKITDATFDHYLEKDASGKATGYVVIHYMGGSDYKNQAEYDDAQSTP	3	2,8,9	HLA-A0201	0.06	6.2188	90	45964.3867	FALSE	Firmicutes	Ruminococcus	Ruminococcus bicirculans	NA	cytoplasmic	0.585635359116	0.594317284925	3	0.02389
Q9UBF1	MAGEC2	MAGEC2	FLAKLNNTV	FKAKLNNLF	9	MH0141_GL0109582	F AKLNN	77.7777777778	85.7142857143	GLVIENEQRAEAYMINIGYYRLSAYMYPYLSIPKTNHIFKSEVSFDNILDLYRFDKKLRVLLFNEIEKIEIAFKEAVANITAQMTGDIFWMTNSKYFKNQVVYSKTYSLIEAEYNKSTEDFIKHFRCKYMDPFAPAWMLSEIIPFGITIQLYRNLMDQRIRKQISKRFYLQPQALESWMTTIALTRNACCHHSRVWNKVNSIIPADAKKMIRPWITIPVAKNRIYFNICMIKYFMNIISPNNDFKAKLNNLFVRFPQIDLNAMGFPLGWEREPLWV	3	2,8,9	HLA-A0201	0.06	6.2188	31	26583.4492	FALSE	NA	NA	NA	K06915	cytoplasmic	0.00631412786109	0.00631412786109	1	0.23652
Q9UBF1	MAGEC2	MAGEC2	FLAKLNNTV	EFAKLNNGV	9	MH0006_GL0176882	AKLNN V	77.7777777778	85.7142857143	MEFAKLNNGVQMPMHGIGTFLLSPDEAEASATYALKNGCQLIDTANAYCNEKAVGRAMKNAGIDRKNIFLETKLWPSFYEQDDAVDKTLNRLQTDYIDLLLIHQPAGNYIAGYKQMEKAYMDGKVRAIGLSNFNEELICEILNICEVKPSVLQTEVHPYYQEKELKKFLSHEDIKIQAWYPLGHGDSKLLNEPYFTQLAQKYGKTNAQIILRWHIQDGNIVIPGSKNNDHIKDNFDVFDFKLTENEMSEISALDCNKRYYTSTPQMLKKYAEMVPPVDEQK	3	1,2,8	HLA-A0201	0.06	6.2188	24	21086.3633	FALSE	NA	NA	NA	K06221	cytoplasmic	0.117600631413	0.117600631413	1	0.43883
Q9UBF1	MAGEC2	MAGEC2	FLAKLNNTV	FKAKLNNEE	9	V1.CD19-0_GL0042360	F AKLNN	77.7777777778	85.7142857143	KIKVIHIENSGVSNARNVGINNASGDYILFLDGDDTLEEGTLEFIDNNAKFDMIIGSFKSVNEKNNSVENYINSSSESNGKKLIIDYGLWKLKTRIGAFAIRLDIVKKNKVYFNITCKYGEDVEFINYCLVNSNIVKVTNVCFCNYIFRESSAINKVNFRRYDCYEARKRTLNYFKAKLNNEEYKNINDIYEGYLLPEAIIDTTELLCRDGINLIKIISFIKNKNYFQVINEDRFNSYTPENIKNKITSFVDSPIKYWIKEFLKYNYYCLRGFLGKIKRRVIN	3	2,8,9	HLA-A0201	0.06	6.2188	75	41934.2969	FALSE	NA	NA	NA	K12983	cytoplasmic	0.0339384372534	0.0339384372534	1	0.02344
Q9UBF1	MAGEC2	MAGEC2	FLAKLNNTV	PTAKLNNGV	9	MH0349_GL0074056	AKLNN V	77.7777777778	85.7142857143	MQNFGKAVPTAKLNNGVEMPILGFGVYQIPDYDECKRAVLDALETGYRLIDTAAAYLNEKAVGDAIKESGINRKELFITTKLWISDSGYEKAKKGFETSMEKLQLDYLDLYLIHQPFGDYYGSWRAMEELLENKKVRAIGVCNFYPDRLIDLAEHNKIKPAINQIETHPFFQREYDNEIMKNYGTQIESWGPFAEGRGDMFTNPILSEIGKKYNKSTAQVILRWLIQRNVVVIPKSVHKERIIENFNIFDFELSADDMNKIKSMDTNKSLFFSHSDIELVKLLFSIKV	3	1,2,8	HLA-A0201	0.06	6.2188	28	23919.082	FALSE	Spirochaetes	NA	NA	K06221	cytoplasmic	0.0189423835833	0.0228887134964	2	0.29971
Q9UBF1	MAGEC2	MAGEC2	FLAKLNNTV	PTAKLNNGV	9	MH0096_GL0105838	AKLNN V	77.7777777778	85.7142857143	MQNFGKAVPTAKLNNGVEMPILGFGVYQIPDYDECKRAVLDALETGYRLIDTAAAYFNEKAVGDAIKESGINRKELFITTKLWINNAGYENAKKGFEVSMEKLQLDYLDLYLIHQPFGDYYGSWRAMEELLENKKVRAIGVCNFYPDRLMDLAEHNKIKPAINQIETHPFFQREYDNEIMKNYGTQIESWGPFAEGRNDMFTNPILSEIGKKYNKSAAQVILRWLIQRNVVVIPKSVHKERMIENFNIFDFELSADDMNKIKSMDTGKSLFFSHSDIELVKLLFSIKV	3	1,2,8	HLA-A0201	0.06	6.2188	28	23919.082	FALSE	Spirochaetes	NA	NA	K06221	cytoplasmic	0.0197316495659	0.0228887134964	2	0.29971
Q9UBF1	MAGEC2	MAGEC2	FLAKLNNTV	INAKLNNEV	9	158337416-stool1_revised_C1287350_1_gene68615	AKLNN V	77.7777777778	85.7142857143	MISINNLEVKYGKEVALVIKSPIVFEEGDRIGIIGSNGAGKTTLVKSILGLINYNGSINTSVKSEEIAAHMQFNNYVDTMAVKYIIEAILDTKIKDNKKLQELIDFFDFRDCLKKKYSALSGGQKQRLTIILVLIQDSPLTFFDEVTSGLDFETRQQLMSKIEEWYKNKKTTICLVSHYYEELEQLTNKILILEKGRVIDFGKKEELFKKYCGKSIIILNNTKENIEVTKAFRKIKSPQHLIAISCLNTDEELEVCSLLIEKDISFKRSNCDIEIMSINAKLNNEVGSEEGEELESKIS	3	1,2,8	HLA-A0201	0.06	6.2188	27	23653.748	FALSE	Firmicutes	NA	NA	K01990	cytoplasmic	0.0126282557222	0.0126282557222	1	0.79992
Q9UBF1	MAGEC2	MAGEC2	FLAKLNNTV	EIAKLNNRV	9	DLM002_GL0081221	AKLNN V	77.7777777778	85.7142857143	MKDNTRFNERLDFLFKDIKPYLVNDDVCEIMVNDDSKIWIDTFSKGLVYTGKILTNDIVSNIIVQIANHSHKICNKDNPLLEAEILNMRFQGFLSPDIVKNSSFCIRKHAKKIFNLDDYVQNKTMTKYQQEIIIQTIYDKKNIIVAGGTGSGKTTLVNALLFEIAKLNNRVIIIEDTKELKCDAKNKLALISTKTTSMEDLLRATLRSRPDRIILGEVRGSEAFTLINAWSTGHKGGISTVHSNSAFHTLTRIETLVGFGTDKVQPSIIADAINVIIYIKKTPTGRIIEEIRKVITYDKKKEEYITEKLA	3	1,2,8	HLA-A0201	0.06	6.2188	19	15856.8447	FALSE	Firmicutes	Megamonas	NA	K20527	cytoplasmic	0.0481452249408	0.0481452249408	1	0.21034
Q9UBF1	MAGEC2	MAGEC2	FLAKLNNTV	FSAKLNNHL	9	765074482-stool1_revised_scaffold43713_1_gene91690	F AKLNN	77.7777777778	85.7142857143	MNTFNNDEMYAILNKKITKNSSDVNFLTEEVNSHIDDTDVHVTANDKAKWNGYENTKANKTDILSQTIAENHNNIFRGDDLFAKGYTIDDICAMISDGSFSDIYIGDYFTLSGDIANVPCFVEQTGDDGTKSLVESTQSVTYNTKFRIVGLDTYLNTGDTAFTQHHAVIVPDGNIGNNRMNGANVTTGGYVGSFMFASVLPVYDTHFSAKLNNHLLSHREMLSNSVLGGSTNGRSWVDIKTNLMSEPEVYGGICFGGKYDVGINYRQFPLFRIAPKCICNRGWWWLRAVSLSSDFAFVGGNGYAGNSSASTVSGIRPCFCIG	3	2,8,9	HLA-A0201	0.06	6.2188	9.5	5684.082	FALSE	NA	NA	NA	NA	cytoplasmic	0.00236779794791	0.0457774269929	11	0.83331
Q9UBF1	MAGEC2	MAGEC2	FLAKLNNTV	FSAKLNNHL	9	MH0405_GL0169967	F AKLNN	77.7777777778	85.7142857143	PVYISTVNADCTAGADGVVAVPKDGSVVIANCGDIFGDGTLYLNGSGTVTIMGQYDGGNRFKVAQKGGETVDINPTSISENHNNIFRGDDLFAKGYTIDDICAMIADGSFSDIYIGDYFTLSGDIANVPCFVEQTSDDGTKSLVESTQTVNYDTKFRIAGLDTYLNTGDTAFTQHHAVIVPDSNIGNNRMNSANVTTGGYVGSFMFASALPVYDTHFSAKLNNHLLSHREMLSNSVLGGSTNGRSWVDIKTNLMSEPEVYGGICFGGKYDVGINYRQFPLFRIAPKCICNRGWWWLRAVSLSSDFAFVGGNGYAGNSSASTVSGIRPCFCIG	3	2,8,9	HLA-A0201	0.06	6.2188	9.5	5684.082	FALSE	NA	NA	NA	NA	cytoplasmic	0.00157853196527	0.0457774269929	11	0.83331
Q9UBF1	MAGEC2	MAGEC2	FLAKLNNTV	SIAKLNNGV	9	MH0059_GL0041873	AKLNN V	77.7777777778	85.7142857143	MKKQKNNKKVKVSVIVATISIILVIGVALLLFLGSKKDSTLPKITKKNSSTPMIESNLKIVDLNSKTRPYAIMINNLGVARPLQSGLQDAMIIYEMIVEGGLTRYMAVFQDQNTERIGSIRSARHYFLDYALENDAIYVHHGNSPQAAADFKTLNIDRISVDASKTGWRDKSLNVSTEHTLFTSIAKLNNGVGNKRKTRNKDFLLNYSETPIDLSTKEGAIKANNIEITYSGSVKSSYEYDESVQNYKRSVNGKAHTDYVTKKQYTFKNIITYQVSNTSLNDGSGKDRQTLDNIGSGEGYYITNGYAVPITWSKSSRSSQTVYKYKDGTEIDVNDGNTFIQIQPKGKNLIIN	3	1,2,8	HLA-A0201	0.06	6.2188	1.9	275.5787	FALSE	NA	NA	NA	NA	cytoplasmic	0.0378847671665	0.0378847671665	1	0.27655
Q9UBF1	MAGEC2	MAGEC2	FLAKLNNTV	FSAKLNNFC	9	O2.UC2-1_GL0109818	F AKLNN	77.7777777778	85.7142857143	MEQIKRMKEYALSDVYSNGSDLYKLLDKKKLNSLIVKIKKENIDASKLVFGKDTITLEERFLENVDRYITYIRDNFYFSSTEQFLTIEESFKNKYAKILLCKDNIHSANNQYERIKKYTCGFIRMYLYNFYTNINIFSKLYEDNIYTKRLKKELSKYDFDDDQDIFDIEKIFTKIVYIRRNNIYNCFIPINEIERKHYDFYAFQLEWCLKDYYSLNWNQRFKYGIEDNFFIAENGSTILFNILDKGKDKYIIEFAVQSPYFSAKLNNFCMNSNEFDKLLNRFKKCYLTSKDNNELDEEMDFIDSAISFNFWKDKQNYELVELRFHFKRTTEYYNVSLERSDIKLFINLLENAIKDI	3	2,8,9	HLA-A0201	0.06	6.2188	17	14150.5771	FALSE	NA	NA	NA	NA	cytoplasmic	0.00552486187845	0.00631412786109	2	0.0236
Q9UBF1	MAGEC2	MAGEC2	FLAKLNNTV	FSAKLNNHL	9	MH0137_GL0022636	F AKLNN	77.7777777778	85.7142857143	MVKEVKGCNRVIEITLDGTECAVKFDAKYNGFDIRNKSGKDITVSLKSGAAKGDDGVITIGDGETFNYMHMMGLDTVYITGSGAVAVAAKNEAAANFKAVRRGGETVDINPTSISENHNNIFLGDDLFAKGYDINDICAMISDGSFSDIYIGDYFTLSGDIANVPCFVEQTGDDGTKSLVESTQTVTYNTKFRIAGIDTYLNTGDTAFTAHHAVIVPDENIGTNRMNGTNSTTGGYVSSFMFASVLPVYNTHFSAKLNNHLLSHREILSNSVTGNQASGWAWANVKINLMSEPEVYGSNLWGNKYDAGVNYRQFPLFRIASKYICNRNWCWLNTIAGGSDFTAMTSNGNATRNGAGVALAVRPCFCIG	3	2,8,9	HLA-A0201	0.06	6.2188	9.5	5684.082	FALSE	NA	NA	NA	NA	cytoplasmic	0.00789265982636	0.0457774269929	11	0.81235
Q9UBF1	MAGEC2	MAGEC2	FLAKLNNTV	FKAKLNNSP	9	MH0230_GL0094876	F AKLNN	77.7777777778	85.7142857143	MSSLAIIIIVVLSATLIYVWAKCQSLQKEVHSKENKENELKKLALVLQNINAYFLLIDKDFVVCDTNYYSLNRLPIQVGGVTKRVGDLLHCRNAIAAGECGQHEQCKLCCIRASIGKAFYKKASFKNLEASMKLLSEDEMTVTPCDVSVSGTYLNIHGQDYMVLTVYDVTELKNVQRLLTIEKEHSISAEKLKSAFIANMSHEVRTPLNAIVGFSGLMVSASGEEERKMYADIIAENNERLLRLVNDIFDLSQIESGTVDFVYKEFDANDLLRELDGIFKAKLNNSPVELICEAHVQPIMMYSERERIIQVLSNLLHNAMKFTVSGEIRFGCRLEGMEEVYFFVSDTGIGIPEEDQKKIFSRFIKLDREMQGTGLGLTLSQTIIQNLGGNLELDSKVNRGSTFSFVLPRVIKPELIKPELIKPQP	3	2,8,9	HLA-A0201	0.06	6.2188	80	43584.3711	FALSE	Bacteroidetes	Bacteroides	Bacteroides xylanisolvens	K04092	cytoplasmic	0.704025256511	0.704025256511	1	0.02403
Q9UBF1	MAGEC2	MAGEC2	FLAKLNNTV	LTAKLNNGV	9	195102.CPE0663	AKLNN V	77.7777777778	85.7142857143	MNITLANLTPTKEQRKYQEDELIAFLDLQLNTFTANSENNDESPSLLKQETSFNTDIWIENLFKFGFKKVILTAKLNNGVCLWQSNCSKVNINTFSLENSYDDLVKKVSKSCKKFGLKFGIHLTLKDYLTLNLTPEEYDNYYASQLKELMTNYSQISEVIMDMTSLDEYYDSLDFERYFKVIKEINPKCIISSPIGPDVRWTYYSNIESSKNYFYSSINLNLLKEDFNNEEIRKGNIYGDTWIVGESIYSLSDCLNHNKDSLSNLKHVYNNSLGRNTNLVLVLSPNTDGLLNHNELSLLSDFSKYIKETFSNNLIKGSSILATNSSSSDSYNLIDDYKKSYWIANENAVNPYIEIDFKTITEFNILEIREWIAEGQNVEEFKVYAYNNGWFELYNGTSIGYRHIAKLNNIKTDKIKISFTKYKNPPMINHIGAYLG	3	1,2,8	HLA-A0201	0.06	6.2188	5	1600.2062	FALSE	Firmicutes	Clostridium	Clostridium perfringens	K01206	cytoplasmic	0.0584056827151	0.261247040253	2	0.72074
Q9UBF1	MAGEC2	MAGEC2	FLAKLNNTV	YIAKLNNLV	9	MH0355_GL0112736	+ AKLNN	77.7777777778	85.7142857143	FNTHAPILSAKKFGLLTTMNLDLERSIFGLKEKKIEIDIGKDNNVPEEADYNTIDINFEELINNEKNDTIKTLHNYFSNVIGTKKNNYTGMFKGKNVVFFLAESFDPIAIDKDLTPTLYRLANSGFNFTNYYSPLYPASTADGEFRTEWSLISSRGDTLTLYAAKDVYSPYLFINSFKDYNVNVYHNYNGDYYNRRLYFKSLGYPNFKACYYGLNLPCGTFHESDLDMVDITTDEYMDSETPFFTYYITLSGHLSYAKATNKIVQKNWDLVEDLPYSDKVKGYIAGNIEVDRALELLIKRLEEAGKLDDTVIVLTPDHYPYGLSNANINEVSAIDRDDAFELYHSDLIIWNNRMETIEVDKVGSNPDVLPTILNLFGIEYDSRLIIGQDLLSDKEGLVVLANRSWISDKVKYNSVTSEIIPRYEGIEVDEEYIAKLNNLVDNQFKISNMVLQNNYYKKLFKTNEEDKDSNYVKSDLEGKID	3	1,2,8	HLA-A0201	0.06	6.2188	0.5	31.6656	FALSE	NA	NA	NA	K19005	cytoplasmic	0.0197316495659	0.0197316495659	1	0.30825
Q9UBF1	MAGEC2	MAGEC2	FLAKLNNTV	FSAKLNNHL	9	MH0014_GL0064018	F AKLNN	77.7777777778	85.7142857143	MEFDRRYSFYGIRNDSSSAIQVSTVNAECVEGADGVVTVAKDSSFVIANCGDKFNGTMLYLNGNGTVAVVGQYSDSNRFKTAGKGGETVDITPTSLGYAPGAKMFYDGVYNFPPKHATNGNTWVDMVNSQTMSRYTDGSGNGLIASNHYIKQTGIATAMKIPDMIDYDHFTVELFVEITGGTTGENDIISCFDKAGFGIYTENGRMNASIRSEASASYLNIATAFSQNTPYGLAITYDGQAFKFYVNGALVGTKTLSDYKKSTKNTYLGCLGAGDVNYAVGAYNFYRLAAYSRALTAAEIAQNYEKDVKRYVNGEPDFPAEDETEWITSIAENHNNIFRGDDLFAKGYDINDICAMIADGSFSDIYIGDYFTLSGDIANVPCFVEQTSDDGTKSLVESTQTVNYDTKFRIAGLDTYLNTGDTAFTQHHAVIVPDSNIGNNRMNSANVTTGGYVGSFMFASVLPVYDTHFSAKLNNHLLSHREMLSNSVLGGSTNGRSWVDIKTNLMSEPEVYGGICFGGKYDVGINYRQFPLFRIAPKCICNRGWWWLRAVSLSSDFAFVGGNGYAGNSSASTVSGIRPCFCIG	3	2,8,9	HLA-A0201	0.06	6.2188	9.5	5684.082	FALSE	NA	NA	NA	NA	cytoplasmic	0.00710339384373	0.0457774269929	11	0.83331
Q9UBF1	MAGEC2	MAGEC2	FLAKLNNTV	YNAKLNNRV	9	158802708-stool2_revised_C1053039_1_gene153843	AKLNN V	77.7777777778	85.7142857143	LKMISNQNVIQGLRSLDPAFSVMENNSFGSDPNRLPEIEIRGTTSFVGLKDEFGVNPNQPLFILDGFETDLRTVMALDMSRVESLTILKDAASTAIYGARAANGVVVIETKRPVMGKLQVAYTGDFSIQMPDLSGYNMMNAAEKLEFERLSGAYRADDVSRNDRLEQYYNERLAEVRRGVNTYWMKEPLRTGFSHAHSLNLSGGDQFVRYSLGIQYKNTQGVMKGSYKRDLSANFDLSYRYEKWLFRNNLSLFNDEGRDSPYESFRNFVEANPYFRRYNEDGVAEKYLTTPGLGQGETIYGDEENIANPLYNAKLNNRVASRNFNLRNNFSIEYSLLPTLKLRGRFGVQRVDGKEDSFTPARHTMFDGEPDPNKRGSYSASFTNGMIYDGDATVTYGQLLNDVHQLNVVIGWSINVKKSDTEGYEVIGFPSSVMEHPLFARGYPEGGKPTGDETHTKAVGVYSQVGYVYDDRYLFDFSFRNDGASQFGSNKKFVNSWSVGIAWNLHNEGFMRNCSWMNLLKLRASIGTPGNQNFSSFQTLSIYNYNTASSMRNRFEYMGAYLESKGNANLKWQQTLDRNIGVDLSFFNDRLM	3	1,2,8	HLA-A0201	0.06	6.2188	25	21659.5898	FALSE	NA	NA	NA	K02014	cytoplasmic	0.00789265982636	0.0126282557222	2	0.27922
Q9UBF1	MAGEC2	MAGEC2	FLAKLNNTV	FSAKLNNHL	9	O2.UC28-0_GL0093171	F AKLNN	77.7777777778	85.7142857143	MISTREATVTLDGVTTVTFDRRYPYFAVRNDSSAPVYISTVNADCTAGADGVVAVPKDGSVVIANCGDIFGDGTLYLNGSGTVTIMGQYDGGNRFKVAQKGGGETVDITPTSLGYAAGAKMFYDGIYNFPPKHATNGNTWVDMVNSQTMSRYTDGGSGLIASNHYIKQAGIATAMKIPDLIDYDRFTVELFVEITGGTTGENDIISNFDKAGFGIYTENGELNASIRSESSTSYLNIATAFTQNTPYGLAITYDGQAFNFYVNGALVGTKTLSDYKKSTKNTYLGCLGAGDVNYAVGAYNFYRLAAYSRALTAAEIAQNYEKDVKRYVDGEPDFPAEDETEWITSIAENHNNIFRGDDLFAKGYTIDDICAMISDGSFSDIYIGDYFTLSGSIENVPCFVEQTDASGNKTLVESTQTVNYDTKFRIAGLDTYLNTGDTAFTQHHAVIVPDGVIGNNRMNGTNTTTGGYVGSFMFASVLPVYNTHFSAKLNNHLLSHREILSNSVTGNQSSGWAWADVKINLMSEPEVYGSNLWGNKYDAGVNYRQFPLFRIASKYICNRNWYWLNTIAGGSDFTAMTSNGNATRNGAGVALAVRPCFCIG	3	2,8,9	HLA-A0201	0.06	6.2188	9.5	5684.082	FALSE	NA	NA	NA	NA	cytoplasmic	0.0102604577743	0.0457774269929	11	0.81235
Q9UBF1	MAGEC2	MAGEC2	FLAKLNNTV	FSAKLNNHL	9	SZEY-44A_GL0053233	F AKLNN	77.7777777778	85.7142857143	MSISTREATVTLDGVTTVTFDRRYPFYGIRNDSSSAIQVSTVNADCVEGADGVVTVAKDSSFVIANCGDKFNGTMLYLNGNGTVTVVGQYSDSNRFKVAQKGGETVDINPTSLGYVAGAKMFYDGIYNFPPKHATNGNTWVDMVNSQTMSRYTDGSGSGLIASNHYIKQSGIATAMKIPDLIDYDRFTVELFVEITGGTTGENDIISCFDKAGFGIYTENGQMNASIRSESSGNYLNIATAFSQNTSYGLVITYDGQAFNFYVNGALVGTKTLSDYKKSTKNTYLGCLGAGDTNYAVGAYNFYRLTAYSRALTAAEIAQNYEKDVKRYVNGEPDFPAEDETEWITSIAENHNNIFRGDDLFAKGYTIDDICAMIADGSFSDIYIGDYFTLSGDIANVPCFVEQTGDDGTKSLVESTQTVTYNTKFRIAGFDTYLNTGDTAFTQHHAVIVPDGVIGNNRMNGTNTTTGGYVGSFMFASVLPVYNTHFSAKLNNHLLSHREILSNSVTGNQASGWAWADVKINLMSEPEVYGSNLWGNKYDAGVNYRQFPLFRIASKYICNRNWYWLNTIAGGSDFTAMTSNGNATRNGAGVALAVRPCFCIG	3	2,8,9	HLA-A0201	0.06	6.2188	9.5	5684.082	FALSE	NA	NA	NA	NA	cytoplasmic	0.00947119179163	0.0457774269929	11	0.81235
Q9UBF1	MAGEC2	MAGEC2	FLAKLNNTV	FSAKLNNHL	9	MH0405_GL0096940	F AKLNN	77.7777777778	85.7142857143	MISTREATVTLDGVTTVTFDRRYPYFAVRNDSSAPVYISTVNADCTAGADGVVAVPKDGSVVIANCGDIFGDGVLYLNGSGAVTIMGQYDGGNRFKVAGEGGGETVDITPTSLGYAPGAKIFYDGIYNFPPKHATNGNTWVDMVNSQTMGRYTDAAGSGLIASNHYIKQAGIATAMKIPDLIDYDRFTVELFVEITGGTTGENDIISCFDKAGFGIYTENNQMNASIRSESSGNYLNIATAFTQNTPYGLAITYDGQAFNFYVNGALVGTKTLSDYKKSTKNTYLGCLGAGDTNYAVGAYNFYRLAAYSRALTAVEIAQNYEKDVKRYVDGEPDFPAEDETEWITSIAENHNNIFRGDDLFAKGYDINDICAMISDGSFSDIYIGDYFTLSGDIANVPCFVEQTSDDGTKSLVESTQTVTYNTKFRIAGLDTYLNTGDTAFTAHHAVIVPDGTIGTNRMNGTNTTTGGYVGSFMFASALPVYNTHFSAKLNNHLLSHREILSNSVTGNQASGWAWADVKINLMSEPEVYGSNLWGNKYDAGVNYRQFPLFRIASKYICNRNWYWLNTIAGGSDFTAMTSNGNATRNGAGVALAVRPCFCIG	3	2,8,9	HLA-A0201	0.06	6.2188	9.5	5684.082	FALSE	NA	NA	NA	NA	cytoplasmic	0.008681925809	0.0457774269929	11	0.81235
Q9UBF1	MAGEC2	MAGEC2	FLAKLNNTV	FSAKLNNHL	9	V1.UC64-0_GL0141539	F AKLNN	77.7777777778	85.7142857143	MVKEVKGCNRVIEITLDGTECAVKFDAKYNGFDIRNKSGKDITVSLKSGAAKGDDGVITIGDGETFNYMHMMGLDTVYITGSGAVAVAAKNEAAANFKAVRRGGGKITEVTPESLGYAVGAKMFFDGIYNFPPKHATNGNTWVDMVNSQTMGRYTDGSGSGLIASNHYIKQAGIATAMKIPDLIDYGRFTVELFVEITGGTTGENDIISNFDKAGFGIYTENGQLIAAIRSESSVSYLNIATAFSHNTPYGLGITYDGQAFKFYVNGALVGTKTLSDYKKSTQNTYLGCLGAGDVNYAIGAYNFYRLAAYSKALTAAEIAQNYEKDVKRYVDGEPDFPAEDNTEWITSIAENHNNIFRGDDLFAKGYDINDICAMIADGSFSDIYIGDYFTLSGSIENVPCFVEQTGDDGTKTLVESTQTVTYNTKFRVAGLDTYLNTGDTAFTAHHAVIVPDGVIGRNYMNGTNTTSDGYIGSFMFASVLPVYNTHFSAKLNNHLLSHREILSNGVIGNQANSWAWTDVKINLMSEPEIYGLSIRGDGFDVGVNYRQFPLFRISPTYMVNFSWCWLRAVYTSSSFAYMGGSGGAGGGAAATLFGVRPCFCIG	3	2,8,9	HLA-A0201	0.06	6.2188	9.5	5684.082	FALSE	NA	NA	NA	NA	cytoplasmic	0.00631412786109	0.0457774269929	11	0.81235
Q9UBF1	MAGEC2	MAGEC2	FLAKLNNTV	AEAKLNNGV	9	MH0097_GL0019642	AKLNN V	77.7777777778	85.7142857143	MNSVKKKGFTLTELIVVIAIIGILAAVLIPSIAGYIKKAKVSKGVQEAKNISVVLAAEAAFQDREYFEPYEISRIIEEYDYSLESTIKDYRFWYDASKNEVKFLSMEEAFSTSTKQNLSSTKTFTQDCIEALSAGHPEYRYVDTFDDELTQIVYTVRNLPLLALNGMDSGSLDSQAKKREILDKMDSLLDSAIEALDDLKYKGFDNSDKQSIQNYVSTFDTVQTVYVDNNIMYNRAYFSTKAELQSLANAYSNIVQYNDTHVTLNISRMVFVPDITLIPACQPFAEEESVEYRVNITTAFEIPDTVEIVKANSFKNVIGCAGIVAKNTVLFDPEALSEAALKAKTDRTSYLNVIPLTYGIDFNITYYTAEAKLNNGVTVTYTNTINGKEEVITALENVIFQDTAEQQIISKYLIPNINFLGKTINYSKVEKVIIRRSLSENICTYTAILVDENLNCYKVENFGYVSDVDWEIKQEFSFDNNEATIRVYLPTYVYNYTNFKDASMEIELLPQVLKSKDVVGLTGIVEVFDGFALSDQKIKIYIKDGIYDSENNCYVYEKKIENLNTHTVLVNGESLSCNQVSISQIAIVTGDEQDPKYLFIREYK	3	1,2,8	HLA-A0201	0.06	6.2188	29	24859.2012	FALSE	NA	NA	NA	K02650	cytoplasmic	0.141278610892	0.153117600631	2	0.1958
Q9UBF1	MAGEC2	MAGEC2	FLAKLNNTV	FSAKLNNHL	9	765074482-stool1_revised_scaffold16513_4_gene37476	F AKLNN	77.7777777778	85.7142857143	MGGIYMITTQETTVAVSGLTTVEFDRRYPFYGIRNDSSSAIQVSTINAECVEGTDGVVTVAKDSSFVIANCGDKFNGTMLYLNGNGTVTVVGQYSDSNRFKVAQKGGGETVDITPTSLGYTPGAKMLYDGIYNFPPKHATNGNTWVDMVNSQTMGRYTDGSGSGLIASNHYIKQAGIATAMKIPDMIDYDHFTVELFVEITGGTTGENDIISCFDKAGFGIYTENGHMIASIRSESSANYLNIATVFSQNTPYGLGITYDGQAFKFYVNGALVGTKTLSDYKKSTKNTYLGCLGAGDTNYAVGAYNFYRLAAYSRALTAAEIAQNYEKDVKRYVDGEPDFPAEDETEWITSIAENHNNIFRGDDLFAKGYTIDDICAMISDGSFSDIYIGDYFTLSGSIENVPCFVEQTGDDGTKSLVESTQTVTYNTKFRIAGFDTYLNTGDTAFTQHHAVIVPDGVIGNNRMNGTNTTTGGYVGSFMFASVLPVYNTHFSAKLNNHLLSHREILSNSVTGNQASGWAWADVKINLMSEPEVYGSNLWGNKYDAGVNYRQFPLFRIASKYICNRNWYWLNTIAGGSDFTAMTSNGNATRNGAGVALAVRPRFCIG	3	2,8,9	HLA-A0201	0.06	6.2188	9.5	5684.082	FALSE	NA	NA	NA	NA	cytoplasmic	0.0102604577743	0.0457774269929	11	0.81235
Q9UBF1	MAGEC2	MAGEC2	FLAKLNNTV	AEAKLNNGV	9	159227541-stool2_revised_scaffold30455_1_gene13418	AKLNN V	77.7777777778	85.7142857143	MNSVKKKGFTLTELIVVIAIIGILAAVLIPSITSYIKKAKVSKGVQEAKNISVVLAAEAAFQDREYFEPYEISRIIEEYDYSLESTIKDYRFWYDASKNEVKFLSMEEAFSSNNKQNLSSTKTFTQDCIEALSASHPEYRYVDTFDDELTQIVYTVRNLPLLALNGMDSGSLDSQTKKREILDKMDSLLDNAIEALDNLKYKGFDNSDKQSIKNYVSTFDTVQTVYVDNNIMYNRAYFSTKAELKSLANAYSNIVQYSDTHVTLNISRMVFVPDITLIPACQPFAEEEAEEAVEYRVNITTAFEIPDTVEIVKANSFKNVIGCAGIVAKNTVLFDPEALSEVALKAKTDRTSYLNVIPLTYGIDFNITYYTAEAKLNNGVTVTYTNTINGKEEVITDLKNVIFKDADDQKIISKYLIPNINFLGKTINYSKIEKVIIRRSLSENICTYTAILVDENLNCYKVENFGYVSDVDWEIKQEFSFDNNEATISVYLPTYVYKYTNFQDASMEIELLPQVLKSKDVVGLTGIVEVFDGFALSDQKIKIYIKDGVKDSEKNCYVYTKKIENLNTHTVLVNGESLSCNQVSISQIAIVTGDEQDPKYLFIREYK	3	1,2,8	HLA-A0201	0.06	6.2188	29	24859.2012	FALSE	NA	NA	NA	K02650	cytoplasmic	0.0197316495659	0.153117600631	2	0.1958
Q9UBF1	MAGEC2	MAGEC2	FLAKLNNTV	FSAKLNNHL	9	MH0437_GL0244074	F AKLNN	77.7777777778	85.7142857143	MGTSILQAIKGGIYMITTQETTVAVSGLTTVEFDRRYPFYGIRNDSSSAIQVSTVNAECVEGADGVVTVAKDSSFVIANCGDKFNGTVLYLNGNGTVTVVGQYSDSNRFKVAQKGGGETVDINPTSLGYASGAKMFYDGVYNFPPKHATNGNTWVDMVKSQTMSRYTDGSGNGLIASNHYIKQTGIATAMKIPDMIDYDRFTIELFVEITGGTTGENDMISCYDKAGFGIYTENGQMIASIRSESLASYLNIATAFTQNTPYGLAITYDGQAFNFYVNGALVGTRTLSDYKKSTKNTYLGCLGADDTNYAVGAYNFYRLTAYSRALTAAEIAQNYDKDVKRYVDGEPDFPAEDDTEWITSIAENHNNIFRGDDLFAKGYDINDICAMIADGSFSDIYIGDYFTLSGSIENVPCFVEQTGDDGTKTLVESTQTVTYNTKFRVAGLDTYLNTGDTAFTAHHAVIVPDGVIGRNYMNGTNTTSDGYIGSFMFASVLPVYNTHFSAKLNNHLLSHREILSNGVIGNQANSWAWTDVKINLMSEPEIYGLSIRGDGFDVGVNYRQFPLFRISPTYMVNFSWCWLRAVYTSSSFAYMGGSGGAGAGAAATLFGVRPCFCIG	3	2,8,9	HLA-A0201	0.06	6.2188	9.5	5684.082	FALSE	NA	NA	NA	NA	cytoplasmic	0.00789265982636	0.0457774269929	11	0.81235
Q9UBF1	MAGEC2	MAGEC2	FLAKLNNTV	YNAKLNNRV	9	763860675-stool2_revised_scaffold56765_1_gene105420	AKLNN V	77.7777777778	85.7142857143	AHSLNLSGGDRFVRYSLGIQYKNTEGVMKGSYKRDLSANFDLSYRYEKWLFRNNLSLFNDEGRDSPYESFRNFVEANPYFRRYNEDGVAEKYLTTPGLGQGETIYGDEENIANPLYNAKLNNRVASRNFNLRNNFSIEYSLLPTLKLRGRFGVQRVDGKEDAFTPARHTMFDGEPDPNKRGSYSASFTNGMIYDGDATVTYGQLLNDVHQLNVVIGWSINVKKSDTEGYEVIGFPSSVMEHPLFARGYPDGGKPTGDETHTKAVGVYSQVGYVYDDRYLFDFSFRNDGASQFGSNKKFVSSWSVGIAWNLHNEGFMRNCSWMNLLKLRGSIGTPGNQNFSSFQTLSIYNYNTASSMRNRFEYMGAYLESKGNANLKWQQTLDRNIGLDLSFFNDRLMLSADAWNRRTENLVAFIGTPSSTGFKGYLANIGDLKSVGTTLNLSGILIKRPNDGFRWHVNFTLRSNKDTYKNIGKSLDYLNQENIDENDKQAAREMTSKSLVRYVEGGSVTSLWAVKSLGIDPGTGKELFLKKNGEITFDHNFDDEVKVGDSREKATGIIGTTLYYKRWSLNMNFRYSLRADKFNAALFNKVENISATGVKSNQDKRALYDRWQNPGDKAK	3	1,2,8	HLA-A0201	0.06	6.2188	25	21659.5898	FALSE	NA	NA	NA	K05816	cytoplasmic	0.00473559589582	0.0126282557222	2	0.27922
Q9UBF1	MAGEC2	MAGEC2	FLAKLNNTV	NSAKLNNYV	9	O2.UC6-1_GL0047121	AKLNN V	77.7777777778	85.7142857143	MKRQLTSILLFSALLVGGASTFVSCTDHESDSNYNTSVSLADAIKNQVDELGKINTWLGDLKTSNPDLAAAIDARVKDNWKAMIGDNGAVSELAQYATLDQAIRASKAYTGMKNTLDAHTRQIAALEDLRNSDSLFFARADRALRYRLETLSAQVNTELAAQKILNSKYDEALNYLVNKNITGAIVDGTKNPVFGYLQSGVLDLNLASAYYGYAAEGDSSWGIDGGKVVGANEEGNAGYIYITLNPAQVAPELVSVELTTTSGKKAEGFKLGDLQECNEDLTWGYTRAASGFYKIPVTCVTPENDGFDVNKGELKEAAKNILSELKNPKATNLNLGQIATTMYHAANNQLKKLRVQITFKLYDATKGEYVERTVSTEAKMGAFAVKPVGFTFLQDNQALAKLAQFGVEHFRIPTLSDKLAKIADAVKFNVTASGNVVTMLTAIDVIARENANGGVDFFENGAVVPFMTLDNATIVDQDQVTVDSHIQYIYKIQTNALDEVMASINKQISDKLQPIQNALNSAKLNNYVEKYDNYVPKVNAWLKKISANIANVNRLLQPALFISGESGEIAIAGTDNHFTAPTVKLGGSYMLCATTYTAEFLAPAYKKALSADNATITVDGNDASKPFAGNVRKALFTPTKEGVCKITYEAVDYSGVPVEKNFYINVVK	3	1,2,8	HLA-A0201	0.06	6.2188	10	6591.5752	FALSE	NA	NA	NA	NA	secreted	0.00789265982636	0.00789265982636	1	0.59527
Q9UBF1	MAGEC2	MAGEC2	FLAKLNNTV	LTAKLNNGV	9	MH0128_GL0044986	AKLNN V	77.7777777778	85.7142857143	MKKFFKFIGILFLVLIVALVGGGYYFIKNFDLNKYKSYAEDLVYKETGRKLALNGEADLGISLVPTLVLNDVSLSNASWASQPQMLKVKQLEISFAVLPLLHKEIMINNINLVAPEIYLEQNAAGQANWEFSKPADGETAAVKAAEAELPQAAERVKTAEKAGPAAAVLAGFAAKNVSIENGLVRFSDQKAKQTVNLQISSFNFSADGMDAPITADFDLLYDNQPIKGNTVLGSINQFLAAAEPFPVKLTAGAYGVNVNADGTVADMMKNPVFDFNANIYNPAGNFDAPETTLAAKISGDIKKVKADISTLNVANNLITGTVTADLNGKKPLINANLSSNRFDLTSLNRAQPLAWNLPGIIGEAQASQLVPNTPVPYSALNSVNANAAVRVKQLIINPAMTAENVVLTAKLNNGVLTVNPLKLDFGGGDIDASLTVNAPAQTVALKLNSKNILLQNMHKEFQIEGKGDFGIESGGQTLVSADLTTGGATYRQLVQHLNGQLVAIVDKSVIKTGALKFMTGNVLTQILNMINLNVVKNPEINLACAVVRADFANGKANFPQSIAVQSNQITLVSNGALNLVSDKIDFTVTPTLSIKDANVAQALSSFIKVGGTLENPKIALDEKQALQTIVGVATTGPAFLGAQLVSESNSAPCWTALQGTPYSTRFKAPSKTSTVTNDVVSGTKNAVKDTGKAIEKSVRGIRDGVKDLFKSF	3	1,2,8	HLA-A0201	0.06	6.2188	5	1600.2062	FALSE	NA	NA	NA	K07290	cytoplasmic	0.208366219416	0.261247040253	2	0.20921
Q9UBF1	MAGEC2	MAGEC2	FLAKLNNTV	YGAKLNNEV	9	O2.UC1-2_GL0149143	AKLNN V	77.7777777778	85.7142857143	MKKIITAEKPSVGKTYADILGVKDTKDGYMESDEWIVTWSIGHLVELSYPEAYDEKLKKWELDMLPFLPEQYKYNVISNVRKQYNVVKSLYHRNDISAIYYAGDSGREGLYIQMLIRMLAGHTKGIDERVVWIDSQTEETVLNGIKEAKPLRDYVGKIDAGYTRAIDDYALGINLTRALSILYGAKLNNEVGNTKYTPIAVGRVMTCVLGMIVDRENEIKSFVPTNYYKLNNQIKVNDMVINGEWKVTEKSRYFNSPKLYSDNGFLKKEDAQTLADSLPKTIRISKVEKKIEKKNAPLLFNLAELQSECSKKFKIRPAKTLEVAQSLYEKKLTTYPRTDARVLSTPIAKEINKNLTGLKAHTQLGKFADEVLNNGWHENIARKKYVDDSKISDHYAIIPTGNLSAMGQLNELETKVYELITRRFLAIFYPVAEYSKIQVEENADIETFFMSAKTLKSLGYLKVYGLEEVNDLDNIGNLDSLFNVGDIFNCAYSIKDGKTQPPNRYTSGSITLAMENAGNLIEDESLREQIKGSGIGTSSTRAETIEKLIRLKHINIDDKTQVLTPAKMGLLIYDVVKEELPTMLSPKMTASWEKGLVEIENGTISKQQYMDKFENYIRTQINTLKEKHKNDDLSSEKFAPKPLGINCPHCGKPIVATRFGYACSNYNKNGGCTFSVGEICGKRLNDKQIIDLVKSGETEVIRNFKSKNGKTFDAKLKMGDSNKIEFEFSKKEEKSTIKCKCGKPMDSNKWNYECSNCNIKIPKQLCGLLLPESAIKDLITKGSTKQISGFKSKSGKNFKTKLKLENGKVEFDF	3	1,2,8	HLA-A0201	0.06	6.2188	11	6706.5342	FALSE	NA	NA	NA	K03169	cytoplasmic	0.0441988950276	0.0441988950276	1	0.5386
Q9UBF1	MAGEC2	MAGEC2	FLAKLNNTV	LPAKLNNYV	9	MH0346_GL0035824	AKLNN V	77.7777777778	85.7142857143	MSASDGIAGSKRNYPYGYPQTDRSKECINADWKFHLGDADARLFLPGVDDGEWETVSVPHTLKLTSIGLDGCKDDKTQPTFQREVGWYRKNIYVSGGKKKVFLEFEGAHQITTLWVNGKKVGIHKTGGYTPFRFDITNYVKCNADNQVTLLVDNRRSQITPPDPGPFDYIKFSGLYRDVYLVEMNPVHITSNLESMNSGVTITTPSVDYVNGNATVDIRSEVRNETSKAQKVTLVQRVVDAGGNVVLKLEDMAEIQPGQTHRFYQIGGMEDGVMFWSVEHPYLYKVNTVLYDASGRAIDVVDNRLGLRKVEYDYETGFRLNGKPIELIGFNRHQHYAYIGDALPNSLHYKDMIQFKQWGFNCMRTAHYPQDDEIIRACDELGILVYEEAPTWVSVSTEKEWYVNEKQAIRMMIRNHKNSPSIIIWGAGINHRGPVPEMHFLVKQEDPTRLTASQSSRWTGWQCSGWTDIFANMNYGPGIWNRQEPLFAMEGNSGPEVVASYKRDPMMPGIISWTAHAYYTFHDIGDWEDRTRLGMMNAFRYPIDDNLYWYPSEMKQKPYIHVKNDWTKELKMLTIYSNATEIELLLNDKSLGRFQPSHALKYQGLSHPPYEISELPYEDGKLTIRGYRDGEIFLEKDIFTPGEATALRLIVDKYDRDFKADGNDILVVHAEVVDKNGMRLHDYQGEVEYQLTGDAAIVGDGQGIGANPVRIKRGVGSALVRAGKTPGQIKITASAKGLRQVSATVETVASETDCMLAEAYPIYDSEKLMIDMGGSGQLLQFGWTPWNGVEEKEANITVLPAKLNNYVAGDTPPSYEYASVVDKDEKEAYSFTIHTNSSDGMLRWLGEMNVIGKNGFVYGDGVLGLDKKGVTLELKQLPAGNYILKSYHHAPSSNTDSMDPNLEKLKQESVHKLPYAKVLNVSVDGDNLIEDITVTDGKERQYEAAGTSVVTFSVKTDGQAVKVIYRSADKNIGVWLNGFELVRKL	3	1,2,8	HLA-A0201	0.06	6.2188	19	15866.7979	FALSE	NA	NA	NA	K01190	cytoplasmic	0.0189423835833	0.0189423835833	1	0.97083
Q9UBF1	MAGEC2	MAGEC2	FLAKLNNTV	AGAKLNNRV	9	160765029-stool1_revised_C1120075_1_gene84729	AKLNN V	77.7777777778	85.7142857143	MNKKFFTLMAAALVTGSVAAQNYDAGTDFEYRLGAGDYTKIVTGGSTNPAFNGANLVTGATFSKDVKKINSNYWYQLEVSGNTGFNTGAAFVLIQERNRETGKIYLRIVEKLGTSSAPLTASLWKIKYSEEDGVSGGKFTFVNKETGYELSYDQILAVTGNVEELGKGVADWNWYINNDNGDDAMDFSTLYSVYANKEGKKKVMYLKTATATDASEAINTALVTEGYNCQIDGNAAPATSLVAVTIADATASAPTDGLKIKPVVAAPFFMTKEDFNNRLDSDGKGNFKFTVEEENVVGADALEQEFVAVDGLVSTPETAFGSDDYKYFNLSFKAGANYLQISTERYEENKLPSVSPSVKVIAAAAPTGGNYLKARAMFRATYFPTEDRVFIEPLNAGIMTDEEYNKKTAFADCVAAKEFTQKGVVSALNAGGTQLTSANSVKNAGVDDYTEKSVSFTTVKLSDGSKVITVAPASKDGFAVTTSIEQSFSYLKRVAFDSDLKTIKVGDEYIVCNFNGKMQLDVPTDNQDYNNMPATMWTIEKKGNEQVIVKNREFGKTVFEGQLYVDTDGKYFAINKTEAGDLTDGLFAGAKLNNRVAYTIDPVTATNALTKADHGYYDAGDNLLVKKFTFELNDNLVDGHFLNLTNDKFFVPTKGEKSHYEFVEAADGAVTFGSQVAELPALSRKAYNVKVLDETLVDNDKTWIYQVIENGKPTYYKAMTEAEADAATPKLKKARFFFKSDEVMGENKTETYVLIKADNDNKSESQASLESTSKLAYDDLNNIPSEPSTTFAIKLADVQLYRDLTAEKTVKFFLKRGAANEYLYEGNGTETFGFLGLTSEGVHQAEGYNPSMASFKVSDNGGIMPEFLFAVDTATVKDGFYCPIHGYELTDPCGHAEEYKGYMTGRFLVNMKNSTKDYKFESYDRLGFIEGILRDGKLYILSEYDPLNEKTALTLDELKVAEEKGGVIDPVYFDTEDDMSLTPAVMGSPYTFSLRLIDREDEENFFIESERTAVGSFNGGWIKVQNGCPVIARHNTVGTSEDHDDHTGSIDEIMRDAQIFSLSEGDDVPTSNEAIDAESTVKVVAVNGGIQVLNAAGKTVTVTNVLGQTVASTVVSSDNATIATPAGVVVVAVEGEAAVKAIVK	3	1,2,8	HLA-A0201	0.06	6.2188	29	24803.041	FALSE	NA	NA	NA	NA	secreted	0.0402525651144	0.0402525651144	1	0.55309
Q9UBF1	MAGEC2	MAGEC2	FLAKLNNTV	FSAKLNNYI	9	T2D-6A_GL0076606	F AKLNN	77.7777777778	85.7142857143	MMNKTAIKNFAIWARNKLIADICYRAGLMGITEKGIADALPQSTLDAQFYDIGAAEPYLVAGEAIKQRRQLVEVIRDKEKDSDYRTAYQYVMEEVAYTWFNRLIAVRFMEVNDYLPSHLRVLSSESGKVEPDLVTTPFDAELPFTAEEEAQIIQWKQDNKLDELFRFLFIKQCNALNEILPGLFEKTTDYTEVLLNLSVVDQESVVYKLTHDIPENDFNVEQGGQVEIIGWLYQYYNTALNEQVYDGRFSKDKIPKELLPAATTIYTPDWAIRYMVENSLGRLWVEGHPDSDLRKNWKYYLDEAPQEPEVQAKLATIRKEYAALSPEDLTLIDPCMGSGHILVYAFDVLMQIYESVGYSQRDAAKSILEHNLYGLDIDDRAYQLAYFAVMMKARQYNRRILNGENTCHVHAIQESNSINRAHLKFFGAGLSDLEKNTAKMQMEGLLDILTDAKEYGSILNVPEYNWDLLCRFAADVADEAQVSFESAGVEETAEQLRQLVELSETMGRKYWVTVTNPPYLGSSRFSAKLNNYIAKNYSDTKADLSMVMYKHALHDMCQENGFVSFITTTSWMFLSSFEKLRFYVLSKFDFESLVDFGTELFDGKVGHNPIVAWVNRKSCTDNKMTGIRLVDYCYSRRDEKETEFFNKKNYYYPTQRDFSIIPGSPVAYWVSKNVILAFENGVALGTIADSKQGVATADNNRFLRLWNEVDIKKIEFSANNCEEAAKSAKKWFPYNKGGDFRRWYGNNDYVVNWENDGNELRNFRGSVLRNPSYYFQECFSWSLITSGTTAFRYKPNGFIFDVAGMSCFSKLHVQLMYLLALCNTKVIYSMLKIIAPTINCQCGDVARLPVVLSNDEVQNQTVNIANDCVAITRDDWDAFETSWDFKVHPLVYLSKGLWDATAIAATMDYYYGYLPEASCSLEICYLLWQGQCKERFEKLKANEEELNRIFIDIYGLQDELTPEVEEKDVTVRKADLLRDIKSLLSYAVGCMFGRYSLDVPGLVLAGQPFEEKFVHASNAVTGTGVLGAPGLLRAPGALYLRTEDGVKQCTFAPDVDNVIPITDEEYLEDDIIARLCDWLKVVYGADTLEANLDYIAKALGNKGTTSREVIRNYFVNDFFKDHCQTYSVTGSGKRPIYWLFDSGKQNGFKALVYLHRYTPDTIGTLRVDYLHKMQRVYESEINRMQDMMDHTTNAREAAAASKRKDKLTKQLKECRDYDEKISHLALSRIALDLDDGVKVNYRKLQTAADGKFYEVLADSKNIMVKEKK	3	2,8,9	HLA-A0201	0.06	6.2188	4	995.4146	FALSE	NA	NA	NA	NA	cytoplasmic	0.0394632991318	0.0394632991318	1	0.16173
Q9UBF1	MAGEC2	MAGEC2	FLAKLNNTV	RSAKLNNHV	9	MH0005_GL0022290	AKLNN	55.5555555556	100	MKYRSAKLNNHVITPPEDIKKVKINAIRQKISNFAPFVVTYQKE	3	1,2,8	HLA-A0201	0.06	6.2188	14	11225.7676	FALSE	NA	NA	NA	NA	cytoplasmic	0.0213101815312	0.0213101815312	1	0.78587
Q9UBF1	MAGEC2	MAGEC2	FLAKLNNTV	FGAKLNNIY	9	MH0447_GL0303098	AKLNN	55.5555555556	100	MTGGRNGFGAKLNNIYSTEFKVETVANQKRFVQVFRNHMSEEDKPKVTKATRSKEYTSISFSPDLSLFGMTALDEDTVSLMHRRVIDCAGVTQGVKVYWNGERVDVTDFRDYVALYGVGGCAVL	3	2,8,9	HLA-A0201	0.06	6.2188	36	29365.168	FALSE	NA	NA	NA	NA	cytoplasmic	0.0220994475138	0.0220994475138	1	0.46553
Q9UBF1	MAGEC2	MAGEC2	FLAKLNNTV	FEAKLNNVI	9	NLF013_GL0011134	AKLNN	55.5555555556	100	MLPKPIIPSDDIAYKEYLRVHRTKLSLLDYSKFREKRRCSPKGFTGISRQIGIFIFELMKDGDVNVIVDYGGQVTRIANLCPDARLDSYAICRKHYVSDFEAKLNNVISGHHVGQKFFKLYQKWAKEQRLERNSAATELEKGNDNNS	3	2,8,9	HLA-A0201	0.06	6.2188	22	18709.1738	FALSE	NA	NA	NA	NA	cytoplasmic	0.0110497237569	0.0339384372534	2	0.64038
Q9UBF1	MAGEC2	MAGEC2	FLAKLNNTV	FEAKLNNNE	9	MH0422_GL0097173	AKLNN	55.5555555556	100	MANKYFEAKLNNNEVTDTLKRYAKEIGDLKPALRISRRMILNAIDENFETEGSSSGKRFKDWSEGYKAWRKKKGRTDSKILHYDGNLRKSMTSKITREELIVGTPMEYAAAHNFGYAPRNLPQREFMRISEEFKNELLGEIAYDLAVRIASRTKG	3	2,8,9	HLA-A0201	0.06	6.2188	65	40312.6758	FALSE	NA	NA	NA	NA	cytoplasmic	0.00315706393054	0.00315706393054	1	0.02293
Q9UBF1	MAGEC2	MAGEC2	FLAKLNNTV	INAKLNNFV	9	MH0421_GL0091617	AKLNN	55.5555555556	100	MKLISCYIENFGTITKKAIRFEESITSICEENGFGKTTLASFLEAMFYGMNSDRTNNKEFGMRRHFNPFAGGKFGGNVVFSFGKDHYKIERYFDEKSDTKDSLTVYKNGELYNDFGDKIGEKLFGIDKPSFERTIFIDAREIEIGSTGSINAKLNNFVEGS	3	1,2,8	HLA-A0201	0.06	6.2188	18	14796.5986	FALSE	NA	NA	NA	NA	cytoplasmic	0.00473559589582	0.017363851618	2	0.55806
Q9UBF1	MAGEC2	MAGEC2	FLAKLNNTV	LKAKLNNFV	9	SZEY-97A_GL0090165	AKLNN	55.5555555556	100	KAPEPEVTEAEPAVEEPKVEEAAHGTHGDMPMDEIHRAAAEELASLRSLVESLRAELEEERGKAQNAQELLAAEVTKVLEVTQLLDAERSRSQGIHNDLTQSSDALAAKDAEIATLTLKLSDVQNCNADSQSALRAKIEELTSQNAALKAKLNNFVSELRSLSSVLKTNV	3	1,2,8	HLA-A0201	0.06	6.2188	23	20356.8809	FALSE	NA	NA	NA	NA	cytoplasmic	0.00157853196527	0.00157853196527	1	0.1754
Q9UBF1	MAGEC2	MAGEC2	FLAKLNNTV	INAKLNNFV	9	158742018-stool1_revised_C723963_1_gene59841	AKLNN	55.5555555556	100	MKLISCYIENYGSIKKESIIFDKNLTSICEENGYGKTTLASFLEAMFYGMDSDRANSKEFGERRHFNPFGGGRFGGNVVFSIGKDTYKIERYFDEKSESKDSLTVYKNSELSTIFGLQPGEKIFGIDKQSFERTIFINAREIEISSTGSINAKLNNFVEGSTDDTNTEKAIERLDKSAK	3	1,2,8	HLA-A0201	0.06	6.2188	18	14796.5986	FALSE	NA	NA	NA	NA	cytoplasmic	0.0126282557222	0.017363851618	2	0.71404
Q9UBF1	MAGEC2	MAGEC2	FLAKLNNTV	FEAKLNNVI	9	N017A_GL0020305	AKLNN	55.5555555556	100	MRKKDENVRQLRRRFAKKIEMELVQWENELRGMLPKPIIPSDDPAYKEYLRVHRTKLSLLDYSKLRAKRQCSPKGFTGISRQIGIFIFELMKDGDVNVLVDYGGQVTRIANFRPDARLDSYAICRKHYVSDFEAKLNNVISGHHVGQKFFKLYQEWAKEQRLERNTVATEIEKGNDNNS	3	2,8,9	HLA-A0201	0.06	6.2188	22	18709.1738	FALSE	NA	NA	NA	NA	cytoplasmic	0.0236779794791	0.0339384372534	2	0.64038
Q9UBF1	MAGEC2	MAGEC2	FLAKLNNTV	APAKLNNLV	9	MH0245_GL0149469	AKLNN	55.5555555556	100	MEQKAAALNRAKNIKLIIFDVDGVLTDGGIYIGEQGELYKPFFCRDGLGITLAQQAGIKTAIITGRTSAQLAYRAQELKITEVYQGHSDKRAAYAELKEKLRLQDAEIGYIGDDLIDLPVMLQTGLPMAVADAVPEVRQEALLVSGFNGGHGAVRELLEFILKAQGQWEKIIEKFMAPAKLNNLVQ	3	1,2,8	HLA-A0201	0.06	6.2188	28	24506.4121	FALSE	NA	NA	NA	K03270	cytoplasmic	7.89265982636e-4	7.89265982636e-4	1	0.96481
Q9UBF1	MAGEC2	MAGEC2	FLAKLNNTV	IWAKLNNCV	9	O2.UC13-1_GL0043947	AKLNN	55.5555555556	100	MIKEAFEIAGAVILSLGGGSAIVWGLSSWLGKVWANRILESEKVKCSKQIEEYKAELEKSISKINAEQDKRLYISKTQYDNEYKIYQNIWAKLNNCVLNTIALYPGGIENVPVDEKEKEEYQMDKHKKYVQAYNEFSRAIQDNAPFYTKKFYESFVSIRTDCSSIGDLFFYYEWDIKYNLSYALCRGEKMTGEERREMIETRNRIVSSKDALQDEIREYLSGLRLQE	3	1,2,8	HLA-A0201	0.06	6.2188	20	16949.8945	FALSE	NA	NA	NA	NA	cytoplasmic	0.00947119179163	0.00947119179163	1	0.1616
Q9UBF1	MAGEC2	MAGEC2	FLAKLNNTV	EHAKLNNCV	9	V1.FI12_GL0010625	AKLNN	55.5555555556	100	PMGEHAKLNNCVNAIFISYASNMIIPRLGEISRCGVLSKYDGVSFTKALGTVVTERLIDSLCVLLIIGGTLMLNIHVFDAFFAKTGSNFHSITDLLSSPVLYIIGASTIAFLLLIYFLIRKFTIFSRIKGIMTNIWEGIISLRHVKNLPLFVFYTIAIWVCYFFHFYLTFYCFDFSANLGWTAGLVMFVGGSIAVLVPTPNGAGPWHFAVISMMSLYGVSWENAGIFALIVHGIQTLLIILLGIYGLAVLPFTNKKQ	3	1,2,8	HLA-A0201	0.06	6.2188	47	34477.2188	FALSE	NA	NA	NA	K07027	transmembrane	0.00631412786109	0.00631412786109	1	0.18773
Q9UBF1	MAGEC2	MAGEC2	FLAKLNNTV	DRAKLNNFV	9	V1.CD2-0-PT_GL0015315	AKLNN	55.5555555556	100	MELRMTEVNFPQKLEFNYEEIKQEVTEKVALYKNLVYTDDQIKEAKADRAKLNNFVKVLEDKRKEIKKQCLQPYEDFERQIKEIVSVVNEPIALIDKQIKEADRIKKEEKLEKIKELWESYDHPDDLPFERVFNERMLNVSFSMKHVEQCIKDAIMRFNLDIETLAKLPEFGFEATQVYLRSFDLNQALAEGRRMSEIARAKAEREARAAEEAKKREEEQARQKAEAEERRRQAEADDQADINKKITEAGEMSENAERNSFAIPADTLPKQWVSFSALLSMDDAIALKGFFASRNIEFKAV	3	1,2,8	HLA-A0201	0.06	6.2188	55	36732.8008	FALSE	NA	NA	NA	NA	cytoplasmic	0.0923441199684	0.0923441199684	1	0.46998
Q9UBF1	MAGEC2	MAGEC2	FLAKLNNTV	NKAKLNNLV	9	525366.HMPREF0549_1482	AKLNN	55.5555555556	100	MYNERVLLMRSWAMIGKLNKAKLNNLVAMLVKHFTLAQLSSSAATLAYYTLLSIFPALLVIGNLLPMIGLDANTVLTYLQTLVPATVYSFIRPLVLDFLQRGSGGVLTTGALIALWSTSQGIAAFQRSVNHAYGIAENQNPISNRVISFIWMIVVVIIIFVIVFLYGVGEQFLKWLQPFLHFNRRYIFLFSSLKWPITFAVIFIALTMLYYFVPNAKVGLRFAAIGAFLVSIFWLWLSKLFGLYTVLFSHGVIGYKTIGAFIAMMVWLDFSGYLIMMGAAINAALQEAHDGKLEEKEHFWQLIKTEHDDARKRIVRK	3	1,2,8	HLA-A0201	0.06	6.2188	41	31976.5762	FALSE	Firmicutes	Lactobacillus	Lactobacillus vaginalis	K07058	transmembrane	0.00473559589582	0.00473559589582	1	0.15514
Q9UBF1	MAGEC2	MAGEC2	FLAKLNNTV	IDAKLNNFV	9	158802708-stool1_revised_C963185_1_gene58765	AKLNN	55.5555555556	100	NSGCICCSLVGDFGTALKEVLTKFTPDRVLIEPSGVGKLSDVIKAVENIEGEIDAKLNNFVTVADALKCKMYEKNFGEFYNNQIENAKTIILSRTQKMSQEKLEEAVSIIKKHNDKATIITTPWEDLSGATILSAMEKKNSFEEEVLKEHEHHHHHDDEECSCGHHHHHDEEECGCGHHHHHDEEECGCEHHHHHDHNEKEDCGCEHHHHHDHEHGEECGCGHHHHHHADDVFTSWGVETPHKYTEEEIKSALEALSASDEYGMILRSKGILPSVDGEWFYFDLVPGEYEIRKGNPDYTGKICVIGTNLKTPEIEKLFKLA	3	1,2,8	HLA-A0201	0.06	6.2188	25	21552.5215	FALSE	NA	NA	NA	NA	cytoplasmic	0.0276243093923	0.0276243093923	1	0.10075
Q9UBF1	MAGEC2	MAGEC2	FLAKLNNTV	FDAKLNNHL	9	MH0413_GL0178408	AKLNN	55.5555555556	100	MSISTREATVTLNGVTTVTFDRRYPYFAVRNDSSAPVYISTVNADCTAGADGVVAVPKDGSVVIANCGDIFGDGTLYLNGSGTVTIMGQYDGGNRFKVAQKGGETVDINPTSISENHNNIFRGDDLFAKGYDINDICAMISDGSFSDIYIGDYFTLSGSIENVPCFVEQTGDDGTKSLVESTQTVTYNTKFRIAGIDTYLNTGDTAFVQHHAVIVPDENIGTNRMNGTNTNNGGYTGSFLFTSVLPVYNAHFDAKLNNHLLLHSEYLTNSVSGNSANSCVWATVKINLPSEPEIYGSTIFGGKYDNGLNYRQFPIFRLNPKYICNRNWFWCKSTAWNTSFAGVTSTGNANASGASSMGGVRPCFCIG	3	2,8,9	HLA-A0201	0.06	6.2188	31	26590.9258	FALSE	NA	NA	NA	NA	cytoplasmic	0.00789265982636	0.0205209155485	3	0.78075
Q9UBF1	MAGEC2	MAGEC2	FLAKLNNTV	FDAKLNNLK	9	MH0046_GL0038959	AKLNN	55.5555555556	100	MLSDIIIRGLHGLYNYDIHFQDEQRVFIITGPNGYGKTTILKIINYVLQCKFWYFSFLKFDEIKLGFQNGRSLIIRRETNEENVSEETSEAINTQEKIIIELYVADKDSPIESLVLGTTYGARLMRKYGSRYTSSGPIFYDANLEETLEREYKTEDDNYLMENGKNIQLFLQELNCLYIQQQRLLTNIFPTDSPNIYERRWGRMNVPEINLIAQNLKELFAERQRDFASKSQEIDATFIKRLMDTEKKAYCKEEFDAKLNNLKGKIENFKKYGLTPSIVIPNGYPEELQKVLSLYIDDMEAKMAVFDVFYNQLAVFDSMISNKALSNKKILLNDNNGIVVVNDNDDRIPLNKLSSGEQNLIILYYKLVFSIRKNDLLLIDEPENSLHAAWLTKMLDDYLDMADRLQCQIIIATHSITFINGEWDMTYDLYENNN	3	2,8,9	HLA-A0201	0.06	6.2188	60	38371.5703	FALSE	NA	NA	NA	NA	cytoplasmic	0.0228887134964	0.0228887134964	1	0.07414
Q9UBF1	MAGEC2	MAGEC2	FLAKLNNTV	FDAKLNNHL	9	MH0135_GL0052736	AKLNN	55.5555555556	100	MITTQETTVAVSGLTTGEFERRYPFYGIRNDSSSAIQVSTINAECVEGTDGVVTVAKDSSFVIANCGDKFNGTMLYLNGNGTVTVVGQYSDSNRFKVAQKGGGETVDITPTSLGYTPGAKMLYDGIYNFPPKHATNGNTWVDMVNSQTMGRYTDGSGSGLIASNHYIKQAGIATAMKIPDMIDYDHFTVELFVEITGGTTGENDIISNFDKAGFGIYTENGQLNASIRSEASTSYLNIATAFSQNTSYGLAITYDGQAFKFYVNGALVGTKTLSDYKKSSKNTYLGCLGAGDVNYAVGAYNFYRLAAYSRALTAAEIAQNYEKDVKRYVNGEPDFPAEDETEWITSIAENHNNIFRGDDLFAKGYTIDDICAMIADGSFSDIYIGDYFTLSGSIPDVPCFVEQTGDDGTKSLVESTQTVTYNTKFRIAGLDIYLNTGDKAFTQHHAVIVPDKAIGNNRMNSTNVTTGGYVGSFMFTSVLPVYNSHFDAKLNNHLLSHREYLTNGVSGNSANKCTWTDVKFNLMSEPEIYGCSVRGGVLDVGLNHRLFPLFRISPTYISNSVWRWLRAIYMSTNFAYISGSGVTGGGSASTSLGICPCFCIG	3	2,8,9	HLA-A0201	0.06	6.2188	31	26590.9258	FALSE	NA	NA	NA	NA	cytoplasmic	0.00710339384373	0.0205209155485	3	0.6871
Q9UBF1	MAGEC2	MAGEC2	FLAKLNNTV	FDAKLNNHL	9	V1.CD34-0_GL0124067	AKLNN	55.5555555556	100	MIKEVKGCNRVIEITLDGSECAVKFDAKYNGFDIRNKSGKDITVSLKSGAAKGDDGVITIGDGETFNYMHMMGLDTVYITGSGAVAVAAKNEAAANFKAVRRGGGKITEVTPESLGYAVGAKMFFDGIYNFPPKHATNGNTWVDMVNSQTMGRYTDGSGSGLIASNHYIKQAGIATAMKIPDLIDYDRFTVELFVEITGGTTGENDIISNFDKAGFGIYTENGQINASIRSESLANYLNIATAFTQNTPYGLVITYDGQAFKFYVNGALVGTKTLSDYKKSTQNTYLGCLGAGDTNYAVGAYNFYRLAAYSRALTAAEIAQNYEKDVKRYINGEPDFPAEDETEWITSIAENHNNIFRGDDLFAKGYTIDDICAMISDGSFSDIYIGDYFTLSGDIANVPCFVEQTSDDNTKTLVESTQTVTYNTKFRIAGLDTYLNTGDTAFVQHHAVIVPDNAIGSNRMNGTNTNNGGYTGSFLFTSVLPVYNAHFDAKLNNHLLLHSEYLTNSVSGNSANSCVWVTVKINLPSEPEIYGSTIFGGKYDNGLNYRQFPIFRLNPKYICNRNWFWCKSTAWNTSFAGVTSTGNANASGASSMGGVRPCFCIG	3	2,8,9	HLA-A0201	0.06	6.2188	31	26590.9258	FALSE	NA	NA	NA	NA	cytoplasmic	0.0118389897395	0.0205209155485	3	0.78075
Q9UBF1	MAGEC2	MAGEC2	FLAKLNNTV	KNAKLNNLV	9	MH0111_GL0037354	AKLNN	55.5555555556	100	MVDLDKDVKYVKTVGPNRVQLLNKLNIYTLKDLIEYYPRDYEDRSKPKNLYECTDGEEVLIEAMAAGRITEMHKGRMTISRLIVKDQTGTCYITWFNQGYLRDKFQPGRMYRFFGKISNKNGRLEMNSPVYDEIDQSKNTGKIIPIYPLTYELKQNTLRKIIENGLAEVKGKLTETLPEYILKENNLWDINNTIERIHFPIEFSDFNKARERLVFEELLTTQLALLKLKNNYEHETDGIQFSKDVYMSDVINILPFKLTKAQLRVLEEIDRDMESNKPMNRLLQGDVGSGKTVVAMIAAYKAVKSGYQATIMAPTAILASQHLESFQGILEELGIKTELLISSVTKKKKSEILEKLQSGEIDILIGTHAILEENVVFKNLGLVVTDEQHRFGVKQRGTIASKGQNPDVIAMSATPIPRTLALILYGDLDISIIDELPPNRKKIETYAVRKNMEERVNNFIRKQITEGRQAYIVCPLVEENEDMEGLQSVIELAERYQKETFSEYKVAYLHGKMKPKEKDEIMERFKNGEIQILIATTVIEVGVNVPNSSIMVVENAERFGLAQLHQLRGRVGRGEYQSYCILKYEGNSETIKQRMKVMCDTNDGFIISEKDLELRGSGDFFGTEQHGLPEFKIANLFEDIAVLKKVQRLALKIMEDDPLLEKEKNAKLNNLVKEKFSSRIEI	3	1,2,8	HLA-A0201	0.06	6.2188	25	21719.4434	FALSE	NA	NA	NA	K03655	cytoplasmic	0.152328334649	0.152328334649	1	0.34147
Q9UBF1	MAGEC2	MAGEC2	FLAKLNNTV	MNAKLNNFV	9	O2.UC35-2_GL0104667	AKLNN	55.5555555556	100	MNKTAIKNFAIWARNKLIADVSYDARLIGITEDGIAKPLPQSFGVTQFFDIGTAEPYSISGEAVRQRDKLIEVIQQKEKDTDYKTAYQYVIEEVAYTWFNRLIAIRFMEVNDYLPSHIRVLSSESGKLEPDLVTTPFDAELPFTAEEEAQIFQLKQDNKLDEMFRILFLKQCNALNEILPALFEKTKNYTELLLSLSVIDQDGVVYHLIHDIPEDDFNIERGGQVEIIGWLYQYYNTEPKAAAFAKNGKVTKEEIPAVTQLFTPDWIVRYMVENSLGRLWVEGHPDCGLKENWKYYLEEAPQESEVQAKLAEIRKEYAALNPEDIKLIDPCMGSGHILVYAFDVLMQIYESAGYSQRDAAKSILEHNIYGLDIDDRAYQLAYFAVMMKARQYNRRILNGENTCHVYAIQESNSINRAHLKYFGAGMDDIEKNAAKMQLEGLLDTLTDAKEYGSILNVESYNWDLLRRFVAAEDTDGQISMDSVGVEDTAEQLNRLIDIGETMARKYWVTVTNPPYAGMSKMNAKLNNFVQDNYADYKSDMFSAFVVKCSTMTLTNGFCAFLTPYVWMFIQSYEKMRKYLYANTSIETLIQFEYSAFEEATVPICTFAFRKGYIAKKGCYLRLTDFRGGMEVQRQKTLEAINNHKCGYYFEQCSDNFAKITGEPVAYWVSEKVRDAFANNPMIDDVLETRNGMSTTNNNLFLRCWFEISLLKCGLGDFTRQSAKQSQRKWFRYNKGGEFRRWFGNNDYVVNWENDGEYLKSYVAERYGSYSKEIRSEDRYFDESITWSGVTSSQTGFRYS	3	1,2,8	HLA-A0201	0.06	6.2188	12	8207.1094	FALSE	NA	NA	NA	NA	cytoplasmic	0.195737963694	0.30228887135	3	0.10803
Q9UBF1	MAGEC2	MAGEC2	FLAKLNNTV	MNAKLNNFV	9	MH0003_GL0004967	AKLNN	55.5555555556	100	LFEKTKNYTELLLSLSVIDQDGVVYHLIHDIPEDDFNIERGGQVEIIGWLYQYYNTEPKAAAFAKNGKITKEEIPAVTQLFTPDWIVRYMVENSLGRLWVEGHPECDLKENWKYYLEEAQQEPEVQAKLAEIRKEYAALNPEDIKLIDPCMGSGHILVYAFDVLMQIYESAGYSQRDAAKSILENNIYGLDIDDRAYQLAYFAVMMKARQYNRRILNGENTCHVYAIQESNSINRAHLKYFGAGMDDIEKNAAKMQLEGLLDTLTDAKEYGSILNVESYNWELLRRFVAAEDTDGQISMDSVGVEETAEQLNRLIDIGETMARKYWVTVTNPPYAGMSKMNAKLNNFVQDKYADYKSDMFSAFVVKCSTMTLTNGFCAFLTPYVWMFIQSYEKMRKYLYANTSIETLIQFEYSAFEEATVPICTFAFRKGYIAKKGCYLRLTDFRGGMEVQRQKTLEAINNHKCGYYFEQCSDNFAKITGEPVAYWVSEKVRDAFANNPMIDDVLETRNGMSTTNNNLFLRCWFEISLLKCGLGDFTRQSAKQSQRKWFRYNKGGEFRRWFGNNDYVVNWENDGEYLKSYVAERYGSYSKEIRSEDRYFDESITWSGVTSSQTGFRYSPQGAIFDSGANGLFAQKAEIVKYTLGFLNTKLVVDFVKCVNPTINTGSGTIGKLPLCIKDGEIEKVNLIVEECIENSRSDWDSFETSWDFKTHPLVEMSEGLWDATATAADMDYYYGSLPEVSCPLEVCYLLWQGQCKERFNQLKANEEELNRIFIDIYGLQEELTPEVEDKDVTVRKADLQRDIKSLLSYAVGCMFGRYSLDVEGLAYAGGEWDSSKYQSYIPDADNVIPITDEEYLDDDIVSRLCDWLKVVYGADTLEANLDYIAKALGNKGSTSREIIRNYFLNDFFKDH	3	1,2,8	HLA-A0201	0.06	6.2188	12	8207.1094	FALSE	NA	NA	NA	NA	cytoplasmic	0.129439621152	0.30228887135	3	0.11773
Q9UBF1	MAGEC2	MAGEC2	FLAKLNNTV	MNAKLNNFV	9	MH0212_GL0020271	AKLNN	55.5555555556	100	KENWKYYLEEAQQEPEVQVKLAEIRKEYAALNPEDIKLIDPCMGSGHILVYAFDVLMQIYESAGYSQRDAAKSILENNIYGLDIDDRAYQLAYFAVMMKARQYNRRILNGENTCHVYSIQESNSINRAHLKYFGAGMDDIEKNAAKMQLEGLLDTLTDAKEYGSILNVESYNWDLLRRFVAAEDTDGQISMDSVGVEDTAEQLNRLIDIGETMARKYWVTCTNPPYAGMSKMNAKLNNFVQNNYSDYKSDMFSAFIVKCSTMTLTNGFCAFLTPYVWMFIQSYEKMRKYLYANTTIETLIQFEYSAFEEATVPICTFAFRKGYVPKKGCYLRLTDFRGGMEVQRRKTLEAVDNHNCGYYFEQCSDNFAKIPGAPVAYWVSEEIYKGFANGLLKNHANTKQGFKTGDNERFLKLWFEPSIENESLYCKIEGKKWYPCTKGGDFRRWYGNFDYVVDWEEDGFKIKHFVDEKGKLRSRPQNLQINFHPAISWSSISSSKIHFRKCGSQMMYESKGPVLISLDDMDYVLGYVNTKVYQAFIDIVAPTLDYSEGAVLKVPYKYDRDKAKQISQDSNECTNLSKEDWDSFETSWGFKVHPLVNMSKGLWERTNVACMMEHYYGYLPETSCSLEICYLLWQGQCKERFEKLKANEEELNRIFIDIYGLQDELTPEVEDKDVTVRKADLQRDIKSLLSYAVGCMFGRYSIYKDGLLFAGEPYSLQAFVDKLNDRPETISVEELERAYCNEGVVVDEMFFPDADNVIPITDEEYLDDDIVSRLCAWLKAVYGADTLEENLDYIAKALGNKGSTSREIIRNYFLNDFFKDHCQTYSVTGSGKRPIYWLFDSGKQNGFKALVYLHRYTPDTIGNLRIDYLHKMQRVYESEINRMQDMMDHSENAREVAAASKRKDKLAKQLKECRE	3	1,2,8	HLA-A0201	0.06	6.2188	12	8207.1094	FALSE	NA	NA	NA	NA	cytoplasmic	0.0741910023678	0.30228887135	3	0.14648
Q01726	MC1R	MC1R	FLALIICNA	FLALIICYV	9	MH0253_GL0157049	FLALIIC	77.7777777778	100	MVIPSSIIIILFLALIICYVIAWALTMTIVAQAAKDKGY	2	8,9	HLA-A0201	0.25	19.3951	0.04	5.404	TRUE	NA	NA	NA	NA	cytoplasmic	0.008681925809	0.008681925809	1	0.54929
Q01726	MC1R	MC1R	FLALIICNA	FLALIICIC	9	NOF008_GL0050018	FLALIIC	77.7777777778	100	MLKNYAKSTFSKAVPIKKLARWISGFLALIICICCSGMQTFAEQIEFFDREQEYINQDCNTAIY	2	8,9	HLA-A0201	0.25	19.3951	6.5	2703.6416	FALSE	NA	NA	NA	NA	cytoplasmic	7.89265982636e-4	7.89265982636e-4	1	0.05876
Q01726	MC1R	MC1R	FLALIICNA	FLALIICVV	9	T2D-19A_GL0049540	FLALIIC	77.7777777778	100	DYSKDCNRLFGLTQKITAEITIEIIPDEDEIKEYVKAQKKTERRSVVFFLALIICVVSILYIDIHKVHGLYLFGFFF	2	8,9	HLA-A0201	0.25	19.3951	0.4	23.8273	FALSE	NA	NA	NA	NA	cytoplasmic	0.0284135753749	0.0284135753749	2	0.78505
Q01726	MC1R	MC1R	FLALIICNA	FLALIICVV	9	SZEY-74A_GL0045989	FLALIIC	77.7777777778	100	METKETMATIKEIKAEICIEKPGESKPKKISAEITIEIIPDEDEIKELVKAQKKTERRSVVFFLALIICVVSILYMIFIKFTACAFWVAFASACTAFQTGLNAGVEIMSNEGRRNDRFIANPPNPV	2	8,9	HLA-A0201	0.25	19.3951	0.4	23.8273	FALSE	NA	NA	NA	NA	transmembrane	0.00157853196527	0.0284135753749	2	0.51512
Q01726	MC1R	MC1R	FLALIICNA	FLALIICLL	9	MH0437_GL0209923	FLALIIC	77.7777777778	100	MLPSIIKDIIYDAFNSKSILTGMIIGIKRSIFLNELLIGTASFTSSSNKKEIPNTLVLGTYFITFVISTLIALLLLTYTGHYSTSYIRTLLQVFTYHFGNYGHYFLALIICLLGTSSIISGIYIGLSNLTHLTNKKVILIFKIILTISLLLGIFI	2	8,9	HLA-A0201	0.25	19.3951	0.4	23.1303	FALSE	NA	NA	NA	K03310	transmembrane	0.00394632991318	0.00394632991318	1	0.96139
Q01726	MC1R	MC1R	FLALIICNA	FLALIICVG	9	MH0127_GL0003237	FLALIIC	77.7777777778	100	MSEYFLYIIIFAVLLLSELVYFLIADKFNIIDKPNERSSHSSIVLRGGGIIFLIGLWVWSALLGFAYPWFLLAVTLIGGISFIDDIRSLPDSVRLVGQFASMVLMFYQLDMLHFDMWWVVFLALIICVGASNIINFMDGVNGITGAYAFASLIPLYLLNEQMGFVDPSLIISVGLADLVFCFFNFRPKGKAKCFAGDVGSIGVAYILLFFIGSLIMKTQDVTYLIFLLVYGVDGVLTICHRIILHENLGQAHRKHAYQLMANELKIGHVKVSLLYIVMQLVVSLGFIYVCPSMVTAHWIYLICAIVVLSIAYVLFKKKYYYLHEEYLASLEKK	2	8,9	HLA-A0201	0.25	19.3951	6.5	2994.48	FALSE	NA	NA	NA	K03687	transmembrane	0.0110497237569	0.0110497237569	1	0.04128
Q01726	MC1R	MC1R	FLALIICNA	FLALIICCL	9	MH0141_GL0045497	FLALIIC	77.7777777778	100	MILSLFLAFAKTLFKLFKITPCNVIFAHITYILNINLLYMIKKLVSIKLNTKNLLLAIFLALIICCLVINPSKYINVCLSGILVFCKNILPALFPFIFFTKLLTSTGYVEHISKHLAPVTKRLYNCPAISAYVFLMSVLSGYPLGAKITADLYEQGLITRDEAHRICSFTSNSGPMFIIGTVGVGMLFSAKIGYIILISHIISAILNGLIYRKFTPKYVELPQQNIVKQKVDLSLSECMENSIISVLLIGGYITIFFIITEILSSLNVFYPITRFLEILGVDKGISNGVINGVFEITNGCKSIAELQVSAKLQTILCSFIISFGGLAVAFQGLNFLEKFKISKGFFFLQKFTQAILSAIITFLLCLIIPL	2	8,9	HLA-A0201	0.25	19.3951	0.6	40.4769	FALSE	NA	NA	NA	NA	cytoplasmic	0.00315706393054	0.00315706393054	1	0.86384
Q01726	MC1R	MC1R	FLALIICNA	FLALIICAE	9	MH0115_GL0022836	FLALIIC	77.7777777778	100	MSRDHGMKITISTLALIALWIVIIPIYSFGYQTALRMRFFCSILCMIYILGHTNVNLLKKTWFIWIYAGITLISSVHNYGVWSISAIMNDVLHPFSVLSIFLIPLIVTENSGINKVAKVFLKCSYVYLIPTIISVVLTGRVDSGGDEPYFVGNKFLLTYYFFVMFCSWGILHIDEIQNFVRTKIKVFVFCLMGMMFSAYLYCTTGVVCYLTVLILMLISPIRKILEKPLSITIAIILSGVLPLSMGAILAIPKVNAILVSINETATMNARVRIYEILMNIITNKYWLGYGYNTLIVKERLYSNAQNGLLHIIVQFGVLGAVALIFMCFMATRNRKKKNKEIVEWCEFWLFALIVAGIIEITFGVFFYVFLALIICAENDKEKRR	2	8,9	HLA-A0201	0.25	19.3951	5.5	1903.3527	FALSE	NA	NA	NA	NA	transmembrane	0.0268350434096	0.0268350434096	1	0.02766
Q01726	MC1R	MC1R	FLALIICNA	FLALIICTV	9	411468.CLOSCI_01301	FLALIIC	77.7777777778	100	MVNGLSGERMLVGLAIGIAILIFLVLKTKVQAFLALIICTVIVGIVGGMPLSTITLEDGKAFGIVNSITTGFGGTLGSIGIIIGFGVMMGQLFEATGAAKRMAHTFLRLFGKKREEEALALTGFLVSIPIFCDSGFVVLAPIAKAISKATKKSIIGLGVALAAGLVITHSMVPPTPGPLGVCGIFDIDVGKFILLSLVLSLPMAIACIAYARLYLSKKYYRIPNDEGEIVELPYQEPDYENAFSMDVKGLPGTLESFLPLIVPIVLILINTVASALGKTEGFMEILIFLGQPIIAVGLGLLVAIFTLGRKLDRHTAVTEMERGMMSAGIIMLVTGGGGALGQIIKDSGLGTYMAEGLAKTAIPIIILPLLISTAMRFIQGSGTVAMTTAASISAPIVIAAGVSPLLGAVACCVGSLFFGYFNDSYFWVVNRTLGVSEAKDQLTIWSLTSTVAWAVGVVEVLILNIFM	2	8,9	HLA-A0201	0.25	19.3951	0.08	7.9374	TRUE	Firmicutes	Lachnoclostridium	Clostridium scindens	K03299	transmembrane	0.134175217048	0.249408050513	3	0.67494
Q01726	MC1R	MC1R	FLALIICNA	FLALIICTV	9	V1.CD46-0_GL0101451	FLALIIC	77.7777777778	100	MVNGLSGERMLIGLAIGIAVLIFLVLKTKVQAFLALIICTVIVGVVGGMPLNNITLEDGTTFGILNSITSGFGGTLSSIGIIIGFGVMMGQIFEVTGAAKRMAHTFLKLFGKKREEEALAFTGFLVSIPIFCDSGFVVLAPIAKAISRVTKKSVIGLGVALASGLVITHSLVPPTPGPLGVCGIFGIDVGSFILMTILLAIPMAIACIAYSRLYLSKKYYRIPNEEGEIVEATYQEPDYEAAFSMDMTGLPGVFESFMPLLIPIILILVNTVATAMGQTKGIMNVLIFLGQPIIAVGLGLIVAIFTLGRKLDRHTALMEMEKGMMSAGIIMLVTGGGGALGQIIKDSGLGNFMAEGLAKTAIPIIILPLLIATAMRFIQGSGTVAMTTAASISAPIILASGASPLLGAIACCVGSLFFGYFNDSYFWVVNRTLGVSEAKDQLRVWSVTSTVAWAVGVVEVLILNIFM	2	8,9	HLA-A0201	0.25	19.3951	0.08	7.9374	TRUE	Firmicutes	NA	NA	K03299	transmembrane	0.0236779794791	0.249408050513	3	0.67296
Q01726	MC1R	MC1R	FLALIICNA	FLALIICTI	9	764143897-stool1_revised_scaffold19046_2_gene74651	FLALIIC	77.7777777778	100	MVNGLSGERMLIGLAIGIAVLIFLVLKTKVQAFLALIICTIIVGVVGGMPLANITIEVDGVEKTFGILNSITSGFGGTLGSIGIIIGFGVMMGQIFEVTGAAKRMAYTFLRLFGKKREEEALALTGFLVSIPIFCDSGFVVLAPIAKAISRATKKSFIGLGVALAAGLVITHSLVPPTPGPLGVCGIFGIDVGSFILLTIVLALPMTIACIAYARLFLSKKYYRIPNDEGEIVEVPYQEPDYEGAFAMDMHGVPGALESFMPLLVPIILILINTIASALGKTTGVMEILIFLGQPIVAVGLGLLVAIFTLGRKLDRHTCLSEMEKGMMSAGIIMLVTGGGGALGQIIKDSGLGNFMAEGLAQTAIPIIILPLLISTAMRFIQGSGTVAMTTAASISAPIILASGASPLLGAIACCVGSLFFGYFNDSYFWVVNRTLGVSEAKDQLTVWSVTSTIAWAIGVVEVLILNIFM	2	8,9	HLA-A0201	0.25	19.3951	0.3	21.5571	FALSE	Firmicutes	NA	NA	K03299	transmembrane	0.0205209155485	0.0457774269929	2	0.50109
Q01726	MC1R	MC1R	FLALIICNA	FLALIICTI	9	V1.UC16-0_GL0014457	FLALIIC	77.7777777778	100	MVNGLSGERMLIGLAIGIAVLIFLVLKTKVQAFLALIICTIIVGVVGGMPLANITIEVDGVEKTFGILNSITSGFGGTLGSIGIIIGFGVMMGQIFEVTGAAKRMAYTFLRLFGKKREEEALALTGFLVSIPIFCDSGFVVLAPIAKAISKATKKSFIGLGVALAAGLVITHSLVPPTPGPLGVCGIFGIDVGSFILLTIVLALPMTIACIAYARLFLSKKYYRIPNDEGEIVEVPYQEPDYEGAFAMDMHGVPGALESFMPLLVPIILILINTIASALGKTSGAMEILVFLGQPIVAVGLGLLVAIFTLGRKLDRHTCLSEMEKGMMSAGIIMLVTGGGGALGQIIKDSGLGNFMAEGLAQTAIPIIILPLLISTAMRFIQGSGTVAMTTAASISAPIILASGASPLLGAIACCVGSLFFGYFNDSYFWVVNRTLGVSEAKDQLTVWSVTSTIAWAIGVVEVLILNIFM	2	8,9	HLA-A0201	0.25	19.3951	0.3	21.5571	FALSE	Firmicutes	NA	NA	K03299	transmembrane	0.0292028413575	0.0457774269929	2	0.50109
Q01726	MC1R	MC1R	FLALIICNA	FLALIICTV	9	O2.CD1-0-PT_GL0030626	FLALIIC	77.7777777778	100	MVNGLSGERMLIGLAIGIAVLIFLVLKTKVQAFLALIICTVIVGVVGGMPLLNTTIEVDGVEKTFGIINSITSGFGGTLGSIGIIIGFGVMMGQIFEVTGAAKRMAYTFLKLFGKKREEEALALTGFLVSIPIFCDSGFVVLAPIAKAISRATKKSFIGLGVALAAGLVITHSLVPPTPGPLGVCGIFGIDVGSFILLTIILALPMTIACIAYSRLYLSKKYYRIPNEDGEVVEAPYREPDYDGAFAMDMSGVPGALESFMPLLVPIVLILINTVATAVGATTGIMEILIFLGQPIVAVGIGLLVAIFTLGRKLDRHTCLSEMEKGMMSAGIIMLVTGGGGALGLIIKDSGLGNFMAEGLAQTAIPIVVLPLLISTAMRFIQGSGTVAMTTAASISAPIIIASGASPLLGAIACCVGSLFFGYFNDSYFWVVNRTLGVSEAKDQLRVWSVTSTIAWAVGVVEVLVLNIFM	2	8,9	HLA-A0201	0.25	19.3951	0.08	7.9374	TRUE	Firmicutes	NA	NA	K03299	transmembrane	0.138121546961	0.249408050513	3	0.67296
Q01726	MC1R	MC1R	FLALIICNA	FLALIICET	9	MH0246_GL0028638	FLALIIC	77.7777777778	100	MMPSTSQNKQIAKNTIVLYLRMVLTLGVGLYTVRMVLKILGVEDYGIYNVVGGTVSLLSFVVNSMASASQRYLSFELGSGDHGALKGIFNLSVYAYIGVAFLALIICETIGLWFLNTQMTISSERISAANWVYQSAIFSFIVSILATPYISAIFSNEKMTVYGYVAIIEVSLKLFVVYLLGIIYYDKLKMYALLMFFSQVTISSFYVFYSRKHFKECRLSFYWDKLKMEEILSFSMWSMMGTLAGAMRSQGLNVLINLFFNPAINAARGIAFQMQAAVNGLRVNFYNAVSPRVTKLYSSEHHEEMMDLVFMSSKLAFFLIMFFSIPMLIETPYILHLWLGTVPEYSILFTRLVIIELTIDIFNNPLDNALGASGRVRQFQIWVSSLLLLIVPLSYLALKVAEYPEIPFVISMLVSILCFFPRLYFVRKFIALPVRQYLWKVVFVSYRVLIIASLPPLICYVMMEDDFYRLIVVCITSCISSALCIYWLGLNLIERNYVKKYVLKLPFIKSL	2	8,9	HLA-A0201	0.25	19.3951	0.4	28.5036	FALSE	Bacteroidetes	Bacteroides	Bacteroides sp. HMSC068A09	K03183	transmembrane	0.114443567482	0.114443567482	1	0.03603
Q01726	MC1R	MC1R	FLALIICNA	FIALIICNL	9	159247771-stool1_revised_scaffold14693_1_gene25441	F ALIICN	88.8888888889	87.5	MAINIDKGLRINWKINMKKRVFFECNCIVFFAFFIGIAIFMIKDIWPFGNNTVIWADMTNTTPLYYYLYDALKGNDSLFFTWRFGCGLETLGIISQQGMLSPVNLLLLLFKREDIYGAIGILVIVKMALMSGAMYFYLFNYKVTKWLKIAGAMAYATGMSVLVQQPIVMTLDIAILFPILMWSYEEGLAGRKKHLYPICLALCFIVNFYMSVMICFYLIIVTGVYVIKEKEDKKQKIFYLFIGSLESLAFSAIIWIPVLYNFINSSRLTVNENNTYLTAINTFSLPDQGWLIFINLSLFIALIICNLVKNSNKSNTKVVCKGCIFLLLVLAAFIPSIELLWHMGSHSGWSWRFGFIFQFVLIDFAVVLQQNQTEKRHIIEKKWIQVAVTIITVIGLVLFIIVYKQGNEFSVIDKVILYCVCILVGIYSLIFYFARGCVRRMCFVLTFGIEILVNCLVWFAPDWQNRQDCADMKYIYDSIAIGEEISQSENRWIKTKDWDGCFASNYAAVMNVNSIANWIHLVEKNQQETFKTLGYSVNYTRFLDNGGTIFSDIILGYRNAFASKDIDSNAWIKEKTIENFNWYTMKYQCPLIWSLNEEDINNIKKIENKDVFSYQNELFQAFTGKNRDILFEEIDVDSLISQHKMEIHFNNDSELYLFGTGTEQFSISIDGESVLISNLTDDENVMYPAPFNNGIVDLGYYKKGEECNIELQFEDINVESGIHLATMDTSLLEKRITQISNNEIDYELNFKNNGVNIKVSNVKIKNNKEYIFLPVLYDDGWTCYINGEKVKTQNLNGLLLIPIIDSNMDIKLKFYPKGVKEGIYFFLLAQFVVLIELILYKHYSKIAYLNTQCMVYLGIIAFYMILYIVPLIYFIKHMILH	2	2,9	HLA-A0201	0.25	19.3951	0.9	76.7829	FALSE	NA	NA	NA	NA	transmembrane	0.0149960536701	0.0149960536701	1	0.74945
Q01726	MC1R	MC1R	FLALIICNA	LLALIICNT	9	T2D-31A_GL0078038	LALIICN	77.7777777778	100	MFSQKMLMAPEALFTGACICWFGNFAASDTPDPTGRSLLLWLNGAIIVGAFIWVVIQSLKINDKHHYRWIRSTIYCALILLALIICNTNWTRFMALVALVLYSIASVHKLQDKEIIQGDK	2	1,9	HLA-A0201	0.25	19.3951	2	282.7827	FALSE	Actinobacteria	Bifidobacterium	Bifidobacterium longum	NA	cytoplasmic	0.0441988950276	0.0441988950276	1	0.04727
Q01726	MC1R	MC1R	FLALIICNA	ILALIICNS	9	MH0451_GL0058429	LALIICN	77.7777777778	100	MNIYALLLGIFLCTGMICILALIICNSIEKINRHNQIPSEKELMDILNRAIEREYRYKVDFTFKIKGVRIIGDIEAEVNDLVTKTLDSLSGKLLEDLQYYYSIEAITSMVFKAQLILLTDYMDKNKKDNGAQEMRITK	2	1,9	HLA-A0201	0.25	19.3951	4	1049.317	FALSE	NA	NA	NA	NA	cytoplasmic	7.89265982636e-4	7.89265982636e-4	1	0.03097
Q01726	MC1R	MC1R	FLALIICNA	FFALIICNS	9	MH0415_GL0206284	F ALIICN	88.8888888889	87.5	MCSLLPGNTSAALYGTKPCDISTDSMLHIVNSREITWADESDLPTMIENIVADLRGNKILAGCIITDGILSGSNKEIRESPERSYNIVSRELLSNKVRNILSNPGNIPISALIVRYTANFNGTYYCYNNAQIPLTGNKKETEIKRPFFALIICNSDTLDYISSHLDRSKVTNEVTFGGGMPFDINLQPKNLRPDKNGKYGLKDGETAPVEFSANIGALPAYMKNTDYMTRNFKLYTLNGSTKKPFNRPVEITGVTDDYLYVAVEARNALKGKTIIAEITYEAPEWIAQLSSDDDSKIANAMSGQQDLTFNLKYLLEAFTALNNGNLATRPDTISFRY	2	2,9	HLA-A0201	0.25	19.3951	14	11011.043	FALSE	NA	NA	NA	NA	cytoplasmic	7.89265982636e-4	7.89265982636e-4	1	0.02612
Q01726	MC1R	MC1R	FLALIICNA	LIALIICNA	9	MH0137_GL0005866	ALIICNA	77.7777777778	100	MLIFGCYPKWIERKLTTQSPTQHHEHIERSLDYIDILNSDKSYQITAPAQFGLTCYAHYLSLKAWEQLNQYWIYVNAKDWTLPKVEIEIEKAHRYLGISIADSSCIIVDNWRNNYRDLEKITSKLKRILEGKRLILLTHSSDPVSMDLDTNENHEGFITLFLREIDRKDLRVIVNSIDEQHDIAGEDEVVERLNQDIIALNTHRIPYTSVQFMKAYTKNFDRRPVNRTKVLDYVLRAIFESPENLFYGDNVDEGNCKFIMGYFCQNLIEGEKLYFTEVDFYNICKPFAEKHYNSTNLTDLLQILKNNQILEPYGNSLQFRQLYWVSYFVALRMKDDENFALEMFEKKNAVFNVDLMDFYSGIDGRSFDAATNITSKLKSLSDSVYTMIGIDGEFNPFKNIKWRQNESKEGITQQQLEESIRNSRMPDDIKEVVADKNFDSVRPYTQQIFNFLETYEVRNLMQLLSSASRVLRNSEFIKPEAKEKLIMEIFNGWEVLMRVLFYISPLMAKNGFGGLGGARFKLSDDFPKEYAECLKQIIVSMPYNIILWYKNDFYSDKLTLLLQKYLSGHKNDIIRHLIALIICNARPRDFQNIISHYISTISKNSFFLGDLSTSLKTNYSYDFMTKYELQQTENLIKACYMKHHTGSKEPGIDIIAKFESLKGKLPERKFVDE	2	1,2	HLA-A0201	0.25	19.3951	3	528.4756	FALSE	NA	NA	NA	NA	cytoplasmic	0.00157853196527	0.00157853196527	1	0.28556
Q01726	MC1R	MC1R	FLALIICNA	KLALIICTA	9	MH0342_GL0053345	LALIIC A	88.8888888889	87.5	IVFMSYNFSFDWIYPSPFRGDSMNEELKLKNNLKEARLAANLSQAQLAEMVGVSRNTISSIETGQFNPTAKLALIICTALDKKFEDLFFF	2	1,8	HLA-A0201	0.25	19.3951	0.6	44.1481	FALSE	Firmicutes	NA	NA	K07729	cytoplasmic	0.0994475138122	0.0994475138122	1	0.82472
Q01726	MC1R	MC1R	FLALIICNA	LLALIICTA	9	MH0432_GL0081207	LALIIC A	88.8888888889	87.5	MTEDKLTLKKLLSFELKSVILGVLIAVAAAVSSVALMGSAAWFLSAMGIAGATGMLINIFIPSALIRMFALSRTVFRYLERLITHNATFKIIAGLRTYLFERILQIEFKEALNLKKSDCERRFRENSMRLEYAFLRDALPKLLALIICTAAVLFIGIFDFLLAFYLACLIFICAVLIPWLFTYFMRYKTLSLSADLSALNDGAVKVGEGLTDLILNHADKKLKTDLLVLNDRICKVRAFFTLVEDTLLNITYLVSAIALILSLYLMAPYYAQGKVSGACYVLLGIISFSMFEAVFPLALSFTKFSEVKHAFNEINALMNLPKDQKEQGKEFNESLQSITFNNVSFTYSKESPLLINKFSASFVNSKNYALCADVGSGKTTLVYLMTSLLKDYSGTILLNEKDLKSFSGSSVRKCFSVAPQSNDFFSGTILDSFKEVNPHIDENSIFKVLDEVELTDFVKNLPLGIHQFLGNNGLLLSGGQARRLVLARALCRNCDFLILDEPGEGLDVIQEQRILKRILCSRKGVILISHKGAGLNFCDEIIRI	2	1,8	HLA-A0201	0.25	19.3951	0.8	72.0758	FALSE	Proteobacteria	Succinatimonas	NA	K16012	transmembrane	0.00394632991318	0.0292028413575	2	0.47009
Q01726	MC1R	MC1R	FLALIICNA	LLALIICTA	9	762983.HMPREF9444_01650	LALIIC A	88.8888888889	87.5	MQLTEDKLTLKKLLSFEIKAVILGVLISVAAALSSIALMGSAAWFLSAMGIAGASGILINIFIPSALIRMFALSRTAFRYLERLVTHNATFKIIAALRSYLFERILQINFKEALNLKKSDCERRFRENTMRLEYAFLKDALPKLLALIICTAAIVFIGIFDCLLAFYLFCLIFICAVLIPWLFTYFLRDKTLSLSADLSALNDGAVKVGEGLTDLILNHADKKLKADLLMLNKRICKVRAVFTLVEDMLLSITYLASAVALILSLYLIAPYYAEGKVNGACYVLLGIISFSMFEAVFPLALSFTKFAEVRHAFNEINALINLPKNQNEQGQEFDENLKRITFKNVCFSYSKEMPLIINHFSASFVNCKNYALCAEVGSGKTTLVYLMTSLLKDYDGIILLNGKDLKSFSESSIRKCFSVAPQSNDFFSGTILDLFKEVNPEIDEKTIFKLLDEVELTDFVKSLPLGLNQFLGNNGISVSGGQSRRLVLARALCRNCDFLILDEPGEGLDIRQGQRILKRILCSRKGVILISHKSTGLNFCDEIIRI	2	1,8	HLA-A0201	0.25	19.3951	0.8	72.0758	FALSE	Proteobacteria	Succinatimonas	Succinatimonas hippei	K16012	transmembrane	0.0252565114444	0.0292028413575	2	0.55792
Q01726	MC1R	MC1R	FLALIICNA	FTALIICNE	9	V1.CD54-0_GL0011518	F ALIICN	88.8888888889	87.5	MVFTALIICNEGKGDDQMEFQSEDHRIFAKDQEGHVIAEVTFPEVSEGTAVIDHTFVDDSLRGQGVAGELLETAAEQLEERGMKVIPTCSYAVRWFEKHPEYRKLLKS	2	2,9	HLA-A0201	0.25	19.3951	17	13891.7734	FALSE	Firmicutes	Anaerostipes	Anaerostipes sp. 3_2_56FAA	K06975	cytoplasmic	0.0718232044199	0.0718232044199	1	0.028
Q01726	MC1R	MC1R	FLALIICNA	ILALIICGA	9	MH0250_GL0167207	LALIIC A	88.8888888889	87.5	MSETTIALISIIGVACVFVLGTIRPYNIGVLGFAFSLIVVTVCGVDINTAIGGFPTSTFIMLAGITYMFTTARLNGSIDLLCNKVLKSIKGRRALLPWIFFIAGALLSACGNGPGAATIILAPTALELAKKANINSLLMGSVLVFGTFAGSLAQINWFGVLVSSSIENLGYSMPGTLLIDSIICNTIAAVVFYILLGGLKLFKKDESAGSVESSAALQQTAPATLEQKVTFLAILALIICGAVFAMNVGFTSFLLGLILNLFNPKREAQVIKEMPWSTIVLVSGIVTLVTLMDNLGGTDLVVDAITAVVPSAVAPLVLLMLAGLASFYATSSAVIVAFAPMAIQLMETIGSTNVAGMLAALVIASTMVDCSPLAINGAALVANVQAEDKQVFFKKLMVVGLVMVPIGSILGWLLFYVLGL	2	1,8	HLA-A0201	0.25	19.3951	0.6	40.9084	FALSE	NA	NA	NA	NA	transmembrane	0.0157853196527	0.0157853196527	1	0.26503
Q01726	MC1R	MC1R	FLALIICNA	YLALIICAG	9	O2.UC4-2_GL0136916	+LALIIC	77.7777777778	100	QILAVGLGYICAVVISLMDYNVVCKFWYIFAAVGVLALVYTSIFGIQVAGTDDKAWIRIAGRTFQTSELVKIFFIVTFAKHLAVLKERNKLKTFLGVMTLCLHALVPIGLIHFMGDDGTALVFGFMFLIMTFVAGVQLRYYLALIICAGVSIPILWNSVLNEDQKMRFWTLFNLE	3	1,8,9	HLA-A0201	0.25	19.3951	4.5	1275.4733	FALSE	Firmicutes	Ruminiclostridium	Clostridium leptum	K05837	transmembrane	0.270718232044	0.496448303078	2	0.04553
Q01726	MC1R	MC1R	FLALIICNA	FVALIICAA	9	765701615-stool1_revised_scaffold49739_1_gene119315	F ALIIC A	100	77.7777777778	MRKLLSLIVPVFNEEDVIDVSFARMDEAMRALPYEYEILYVNDGSRDATMAHLRKIAAENPQVRVLSFSRNFGHQLAVTAGMDAARGDALVIIDVDLQDPPEVIAELVKAWENGADIAYGKRLKREGETIFKKFTAFCYYRLLSAMSAYPIPLDTGDFRLLDRKVADVFLRMREHNRFLRGMSGWMGFTAVPVEYVRHERYAGSTKYTLKKMLKLAFDGIIGFSDRPLTIAGWLGGAVSALSLLGFVALIICAATVGCAPWLWAACGLALLDGVILIALGVQGAYMNRMYDEAKGRPLYILAESINMEKE	2	2,8	HLA-A0201	0.25	19.3951	1.2	127.7222	FALSE	NA	NA	NA	K20534	transmembrane	0.00157853196527	0.0883977900552	2	0.11169
Q01726	MC1R	MC1R	FLALIICNA	FVALIICAA	9	MH0336_GL0019631	F ALIIC A	100	77.7777777778	MRKLLSLIVPVFNEEDVIDVSFARMDAAMRALPYEYEIIYVNDGSRDTTMAHLRSIAAENPQVRVLSFSRNFGHQLAVTAGMDAARGDALVIIDVDLQDPPEIIAELVKAWENGADIAYGKRLKREGETIFKKFTAFCYYRLLSAMSAYPIPLDTGDFRLLDRKVADVFLRMREHNRFLRGMSGWMGFTAVPVEYVRHERYAGSTKYTLKKMLKLAFDGIIGFSDRPLTLVGWLGGAVCALSLAGFVALIICAATVGCAPWLWAVCGLALLNGAVLVALGVQGAYMNRMYDELKGRPLYILAESINIQKE	2	2,8	HLA-A0201	0.25	19.3951	1.2	127.7222	FALSE	NA	NA	NA	K20534	transmembrane	0.0883977900552	0.0883977900552	2	0.11169
Q01726	MC1R	MC1R	FLALIICNA	YLALIICSP	9	MH0391_GL0053567	+LALIIC	77.7777777778	100	MPANDRQSNIELLRIVAMSMIVIGHFLYHGVTKENMPRFLYELLYTYCRDGVNLFFLISGFFRIKSTVKSVARLVFTVLFFECINYLLVYVAVGEVYFDGRLSTLFFPVSAGPYWFLQVYLALIICSPLINRGIDGLSLNKLRGFMLILSLFTFYSCGFGGNMSNPNGYSFLQGVYMYCVAAYLKKDNRLMSRLKGTKCIVVAFVMLTFGALMVYYYNKQSLTSYNGFINIISSALIFTYFVNLDIKSKTVNIIASGALGCYLLQDGLFGHRYLYATINRVFTSEPLYCSLAYLTVQYISFWALSLLITMIVRPLFRFLDRNLVAPISKKLGDFVDKIPVG	3	1,8,9	HLA-A0201	0.25	19.3951	3.5	879.9714	FALSE	NA	NA	NA	NA	transmembrane	0.0157853196527	0.0157853196527	1	0.10236
Q01726	MC1R	MC1R	FLALIICNA	DLALIICDD	9	T2D-78A_GL0107830	LALIIC+	77.7777777778	100	MRDNIFKTEILEYASNLDAVTNSYGEIVKAASAVVEDRDNLSTVYLINHTSKIIKSAESSKELKRLANALKDSIMKFYGYHYILESQDKALGGDNDTRSLDELLKDLNKLIGLEGVKAKVNDLIAFQTVQMLREEQGLHSHKGTMHLAFTGNPGTGKTTVARIVGRIYKQIGLLSKGHFVEVSRTDLIAGYQGQTALKVKKVIDKAKGGVLFIDEAYSITENDHSDSYGRECLTELTKALEDYRDDLVVIVAGYTEPMKHFFASNPGLKSRFNTFIEFPDYSAEELLSMFIKLCAENDYILAENVQDCVYNILLRQVEDKKENFANGRLVRNMYDDITMNHARRTIKIDKPSRDDLALIICDDCINICRG	3	1,8,9	HLA-A0201	0.25	19.3951	60	38138.1367	FALSE	NA	NA	NA	K06413	cytoplasmic	0.00157853196527	0.00157853196527	1	0.07073
Q01726	MC1R	MC1R	FLALIICNA	ALALIICAA	9	MH0189_GL0101392	LALIIC A	88.8888888889	87.5	MRIFNWHITKSLLGTLLLSLGILVFVMMSVHLFRAFAMLSSGVSPLLLGKMLVYLLPEVLRYALPFSILVSTVLVFSRMSADNEIVALKASGVGIWQIVAPALALALIICAASLWLSADIAPRLRYAGERLRWQAVTTNPLALLEPGTITRLSSQTSIRVGSRDEGSGLLKDIHLYQTDSQAGTLRDITAESCMIEARPDERELLLTLYNFTIAERPLSTKSVDAYRNANDRNPRFLAGDALTMHLEYGTLQDRKSLTRKLSMMPVKMLLGDIVWSESQGEDVTKHWYAFHERLALAFSPLAFLLLGIPFGIRNRRSEAASGLLICLVMALAYYGVMLLCNSLIHHPRLHPEYIIWLPNIAYQIGGLLALRKIAQH	2	1,8	HLA-A0201	0.25	19.3951	0.8	69.162	FALSE	NA	NA	NA	K07091	transmembrane	0.00236779794791	0.00236779794791	1	0.82362
Q01726	MC1R	MC1R	FLALIICNA	YLALIICAG	9	V1.UC11-5_GL0150916	+LALIIC	77.7777777778	100	MKKFLGAVGGFFKRTDYIFWILTIAASVYGFALINSVSRSADSEKGFLATQILAVGLGYICAVVISLMDYNVVCKFWYVFAAVGVLALVYTYFFGMEVAGTDDKAWIRIAGRTFQTSELVKIFFIVTFAKHLAVLKERNKLKTFLGVMTLCLHALVPIGLIHFMGDDGTALVFGFMFLIMTFVAGVQLRYYLALIICAGFCIPIIWYKVLHEEQRTRFLTLFNLESDPNGFGYQQLQGKISIASGEMYGRGYYEGPRVAAGSVPYQENDFIFSVAGEELGFIGCVVLLGLLLLLMLRCVMNALSAKDDLGKFLCFGFFAMLAVQTVINVGMCLGLLPVIGITLPFFSSGGSSVACLYLGVGIVESVYMHRHNIEKEIDFSHLHAAQAGAQQ	3	1,8,9	HLA-A0201	0.25	19.3951	4.5	1275.4733	FALSE	Firmicutes	Ruminiclostridium	Clostridium leptum	K05837	transmembrane	0.43409629045	0.496448303078	2	0.05028
Q01726	MC1R	MC1R	FLALIICNA	YLALIICFF	9	V1.UC40-0_GL0149839	+LALIIC	77.7777777778	100	MGISLIVILYFVRDVLSPLVMYMGDYNSTISVGINENTIYAIFLVVYENLIVFACLYFCVINNANSKVYELPNYKEITKKGKRIYVILVITMLIVLTICIHYTPQLLISYRPITEINDQHFANMEDGYIVKKYGTSFSLKLSLVIGNYIMRIALLIVPATLIVLIHNFKNNRITKYLALIICFFPFLYIGGAIGRSLIYTICLILLRDSLYNPKSLNKHIVFVAMLGFIAIIVYWTTRDLENGFDYTGMSKRFSSYFSSVNIVSGVYNLPRNIEYRFRYFIFDYITTLPFGNTIFGTAGETTVQPFFNMYNDSQGQIPPTIAMGYYYFGSLLAPVYSVLFSLVAFRAGEKIRCKDFDNPFQFARLMYTIFTFSMGIIMYNIEITMTNTLCILLPMAIMEKIAYEK	3	1,8,9	HLA-A0201	0.25	19.3951	5	1678.938	FALSE	NA	NA	NA	NA	transmembrane	0.0268350434096	0.0268350434096	1	0.65125
Q01726	MC1R	MC1R	FLALIICNA	YLALIICFS	9	MH0067_GL0004035	+LALIIC	77.7777777778	100	MSFLSLIWLIFAPILAALVIMFPRFPNHQVLVRRFAKWFASIHFVYALLFLAFFDTGMFGMSYEKELTFFGMSWLKSLGISAKFAVDGIALLMVVLTTFIVLITLFMSKIHIRSKHKLYYSMVFLLESSILGIFCAKDMFLFFVFWELSLIPVYFIVSQWGDSEARRAAIKFTLSSFVANMFLLFGMLILYYYNFAVSNVLTANIESLNMDEKIYPMWFQIMVFVNFLIGFVIRVPFVPFHNWYPDIQSKAAAPVNILLAGMLLNTGVYGLIRFNMQVFPAIFKLFAPVLMVWGIVNIIYSGALSIVQSGIKKMVAYANVSSMGFVMVGLACLNPTGFNGAVFMSIACAVVYSAFFVIISCVQFRTKTTYITALGGLGKVMPKCMYLALIICFSAIGVPFLMMFTPKLMVLSGAMLSNLEQQLTVKIAAIIGLAAIVVSAGYIMYFFYKVFCSVLLEQWKKIKDLSPQETGVLSALCLIIIYFGVYPMSIIQIYQSVSSIIIDVLQV	3	1,8,9	HLA-A0201	0.25	19.3951	1.8	231.5771	FALSE	NA	NA	NA	K00342	transmembrane	0.107340173639	0.107340173639	1	0.0388
Q01726	MC1R	MC1R	FLALIICNA	KLALIICIA	9	764669880-stool1_revised_C396687_1_gene29653	LALIIC A	88.8888888889	87.5	MENELVLKNNLKAARAEKQISQRELAEMVGVSRNTISSIETGQFNPTAKLALIICIALDKKFEELFYF	2	1,8	HLA-A0201	0.25	19.3951	1.4	162.691	FALSE	Firmicutes	Blautia	NA	K07729	cytoplasmic	0.00394632991318	0.526440410418	5	0.44206
Q01726	MC1R	MC1R	FLALIICNA	KLALIICIA	9	MH0131_GL0161449	LALIIC A	88.8888888889	87.5	MDELLVLKNNLKEIRKEKGISQSKLADMVGVSRNTISSIETGQFNPTAKLALIICIALDKKFEDLFYF	2	1,8	HLA-A0201	0.25	19.3951	1.4	162.691	FALSE	NA	NA	NA	K07729	cytoplasmic	0.00552486187845	0.526440410418	5	0.46191
Q01726	MC1R	MC1R	FLALIICNA	KLALIICIA	9	MH0088_GL0108210	LALIIC A	88.8888888889	87.5	MENELVLKNNLKEARAKKQISQRELAEMVGVSRNTISSIETGQFNPTAKLALIICIALDKKFEELFYF	2	1,8	HLA-A0201	0.25	19.3951	1.4	162.691	FALSE	Firmicutes	Blautia	Ruminococcus torques	K07729	cytoplasmic	0.487766377269	0.526440410418	5	0.44206
Q01726	MC1R	MC1R	FLALIICNA	KLALIICIA	9	MH0088_GL0113815	LALIIC A	88.8888888889	87.5	MDDKLVLKNNLKSARTEKKLSQSALAEMVGVSRNTISSIETGQFNPTAKLALIICIALDKKFEELFYFDE	2	1,8	HLA-A0201	0.25	19.3951	1.4	162.691	FALSE	Firmicutes	NA	NA	K07729	cytoplasmic	0.0757695343331	0.526440410418	5	0.44206
Q01726	MC1R	MC1R	FLALIICNA	QNALIICNM	9	MH0261_GL0042689	ALIICN	66.6666666667	100	MKEQQKEKNPVYQVVRPYIYEGTVACALDYVVFQFPSLLMLIFYGYDSKFTQMGVLMYAHGMRMHTCYQNALIICNM	3	1,2,9	HLA-A0201	0.25	19.3951	40	31638.6289	FALSE	NA	NA	NA	NA	cytoplasmic	0.00947119179163	0.00947119179163	1	0.53894
Q01726	MC1R	MC1R	FLALIICNA	YVALIICNI	9	MH0011_GL0068720	ALIICN	66.6666666667	100	MRSNDMKKEVKVNDEELKRRKKSMKALKTCMIVLDVIAIILLFIQIFITKEITWISYVALIICNILTFSVKVENSPDIKLNKKTSKKK	3	1,2,9	HLA-A0201	0.25	19.3951	1.4	148.6467	FALSE	NA	NA	NA	NA	transmembrane	0.0236779794791	0.0236779794791	1	0.19453
Q01726	MC1R	MC1R	FLALIICNA	KLALIICIA	9	MH0095_GL0045224	LALIIC A	88.8888888889	87.5	GDIVFMSYSFSFGWIYPPPFRGNSMNEELKLKNNLKEARLAANLSQAQLAEMVGVSRNTISSIETGQFNPTAKLALIICIALDKKFEDLFFF	2	1,8	HLA-A0201	0.25	19.3951	1.4	162.691	FALSE	NA	NA	NA	K07729	cytoplasmic	0.026045777427	0.526440410418	5	0.46191
Q01726	MC1R	MC1R	FLALIICNA	ENALIICNG	9	158458797-stool1_revised_C1213726_1_gene38674	ALIICN	66.6666666667	100	KPELHAVLATNIDENALIICNGYKDKSFVELALLAQKMGRRLYIVVEKFNELKLIAQIAKRIGIVPNVGIRIKLSSSGSGKWEESGGDQSKFGLNSSELLEALDFLERNKMKDCLKLIHFHIGSQVTKIRRIKTALREATQFYVQLSKMGFNIDFVDIGGGLGVDYDGTRN	3	1,2,9	HLA-A0201	0.25	19.3951	80	43511.3242	FALSE	Bacteroidetes	NA	NA	K01585	cytoplasmic	0.00315706393054	0.0883977900552	18	0.03122
Q01726	MC1R	MC1R	FLALIICNA	FIALIICIL	9	V1.CD21-0_GL0084278	F ALIIC	77.7777777778	85.7142857143	MENKKSALIYGIGGLLGIFFLTFLDQWTKHLAVLHLKGQEDIVWIPGVFQLQYLENHGAAFGILQGQQWIFFLLTLAYLIIAVWIYFRIPRTKRYFLLHLIAVLLTAGALGNFIDRIIQGYVVDFFYFSLIDFPIFNVADIYVVVSFIALIICILFIYKDEEFSFLQFKKKEK	3	2,8,9	HLA-A0201	0.25	19.3951	2.5	416.1845	FALSE	NA	NA	NA	K03101	transmembrane	0.0110497237569	0.0110497237569	1	0.86225
Q01726	MC1R	MC1R	FLALIICNA	ENALIICNG	9	MH0411_GL0099509	ALIICN	66.6666666667	100	MRKWRIEDSEELYNIPGWGRNYFSVNEKGHVVVTPRPDCAAVDLKDVMDELQIRDVSAPVLLRFPDILDNRIEKISNCFREASAQYNYEAQNYMIYPIKVNQMRQVVEEIVSYGKKFNIGLEAGSKPELHAVLATNIDENALIICNGYKDASYIELALLAQKMGRRIYLVVEKLNELRMIADISKRL	3	1,2,9	HLA-A0201	0.25	19.3951	80	43511.3242	FALSE	NA	NA	NA	K01585	cytoplasmic	0.00157853196527	0.0883977900552	18	0.02866
Q01726	MC1R	MC1R	FLALIICNA	ENALIICNG	9	158458797-stool1_revised_scaffold21950_1_gene38483	ALIICN	66.6666666667	100	MRKWRIEDSEELYNIPGWGRNYFSVNEKGHIIVTPRAGYASVDLKEVMDELQVRDVPAPVLLRFPDILDNRIEKISNCFRMASEQYDYEAQNYMIYPIKVNQMRQVVEEIVSYGKKFNIGLEAGSKPELHAVLATNIAENALIICNGYKDQAYINLALLAQKMGRRIYIVVEKLNELRMIADLARKLNVRPN	3	1,2,9	HLA-A0201	0.25	19.3951	80	43511.3242	FALSE	NA	NA	NA	K01585	cytoplasmic	0.00157853196527	0.0883977900552	18	0.03469
Q01726	MC1R	MC1R	FLALIICNA	ENALIICNG	9	MH0168_GL0099004	ALIICN	66.6666666667	100	CFRNAAEQYSYEAKNYMIYPIKVNQMRQVVEEIVSYGKKFNIGLEAGSKPELHAVLATNIAENALIICNGYKDESYIELALLAQKMGRRIYLVVEKLNELRMIAEIAKRLKVRPNIGIRIKLSSTGSGKWSESGGDQSKFGLNSSELLEAIDILERRDLKDCLKLIHFHIGSQINKIRVVKNALREATQFFVQLSKLGFGVE	3	1,2,9	HLA-A0201	0.25	19.3951	80	43511.3242	FALSE	NA	NA	NA	K01585	cytoplasmic	0.00315706393054	0.0883977900552	18	0.03112
Q01726	MC1R	MC1R	FLALIICNA	NDALIICNE	9	MH0243_GL0040350	ALIICN	66.6666666667	100	MEKSTPIIFDRNTVEFVTVAAEFCGFLERTSGMKRRDFVDKALKLLPLLYLKASLLPAGERIDEADPETFVTEGDYERVRGGIAALMGNMDDFLDVFLEDMAYSDTPITQTISENLADVYQVLKDFICVYQLGLDKTMNDALIICNEHFAGFWGQRLLNAMRALHDVKYGHHTDDGADDEMSEEELYRNSPLASDAGITEDDLYEGLDAGEEDDGSGDRWEE	3	1,2,9	HLA-A0201	0.25	19.3951	75	42369.4023	FALSE	Bacteroidetes	Bacteroides	Bacteroides sp. Marseille-P3208T	NA	cytoplasmic	0.00236779794791	0.00236779794791	1	0.02665
Q01726	MC1R	MC1R	FLALIICNA	LIALIICNI	9	MH0229_GL0186210	ALIICN	66.6666666667	100	MLYNYSIYYFETELYSLINQLLSGRITSVSGGIAYILSSLVVIFLTLPIHEFAHGFAATKLGDPTPRYQGRLTLNPFAHIDYLGAACILLVGFGWAKPVGVNPSYFKHPKRDMALTALAGPVSNLIVALIALIICNIFQYLLTGTVFLYIAIFFFYIASINISLAVFNLIPIPPLDGSRLLSALLPDKQYYALMRYERYIFFALLALIWLGALDKPLGYLSNGVMWFLNMLASLPFRAFI	3	1,2,9	HLA-A0201	0.25	19.3951	2.5	350.5241	FALSE	NA	NA	NA	NA	transmembrane	0.132596685083	0.132596685083	1	0.38479
Q01726	MC1R	MC1R	FLALIICNA	FIALIICCT	9	MH0357_GL0034404	F ALIIC	77.7777777778	85.7142857143	MVINGKGTYMFNSYDPMKLVKEMHKVNKEVSVQTGKTNEEDLSEQVEEIEPVLNKEKSSNEHKKKPQRKLKRKIFAFLFIALIICCTAIFIVYREICAMPFERDDYLADTHVFVKATYSTKYHVAKINLTIDEVIEKWQVTFSNGSISEIKLICETDDETVKKEFSFKNIPLLEGETINTSTSLDNISLNDFVLIKELLSGKVQMTYPPLINLDSAEREKLKKYYESGSWLMGLMWANALMGGY	3	2,8,9	HLA-A0201	0.25	19.3951	4.5	1308.9711	FALSE	NA	NA	NA	NA	cytoplasmic	7.89265982636e-4	7.89265982636e-4	1	0.02417
Q01726	MC1R	MC1R	FLALIICNA	SVALIICNI	9	O2.UC35-0_GL0029790	ALIICN	66.6666666667	100	GHSLGGPFYYIERGMGPKWKWLGKIFAFFGVCVGLFGIGTFSQVNGISSAVQNFFDPDKTNCINIPFLGQYSVAVVVSSLILAFFVAAILIGGVKRIAAVSQIIVPFMAVIYIIFSVALIICNITEIPNAIVTVVTAAFNPKAVTGGVVGSMIVAMQKGVARGIFSNEAGLGSAPIAAAAAQTKEPVRQGLVSMTGTFIDTILICTMTGLSIVLTGAWQVEGIEGVQVTTYAFQHGLPLPAKFTAFV	3	1,2,9	HLA-A0201	0.25	19.3951	3	498.192	FALSE	Firmicutes	Blautia	NA	K03310	transmembrane	0.156274664562	0.689029202841	3	0.50225
Q01726	MC1R	MC1R	FLALIICNA	FIALIICVT	9	160765029-stool1_revised_C1112611_1_gene135598	F ALIIC	77.7777777778	85.7142857143	MHKGERIYVPLCVGIKTFLIFVKGKRENISMSRFKLLSVFIALIICVTSVSAQTRYYKQIKVVDTNRKQSPGDGSGQFITFNKDVCYDSDRNGYTVNNGFAKFGKDNGERVYYSGTSYWGNATYIFTENYNRLNIVLSGGTTYVYVLSAAPANAKTSSLIKKHEPVPAPSPVVVIPGPDPLPPSPRPDKLQLKRRQCSFCNGSCVNPGKDYIPNYTGQEQTRYCAHCGGYSAPHTHGKCPSCNGKGYIETYN	3	2,8,9	HLA-A0201	0.25	19.3951	4	1061.6277	FALSE	NA	NA	NA	NA	transmembrane	7.89265982636e-4	7.89265982636e-4	1	0.05251
Q01726	MC1R	MC1R	FLALIICNA	AIALIICNI	9	O2.UC1-2_GL0057247	ALIICN	66.6666666667	100	MKYILKKNANMLILVAIALIICNILNAVHPLIMKNILDVDTTSKEILTKLFLTYFIVHIFLLFSKNARNSIINKAMSKILRDLREKLFCNVLKWDMTTYQKYNSSEIYTRLTSDIENVSSLFLGTIQIVLNDVVYIITMVIFMFFADTKLAIIGSTAIILNAIVSYIFTHKVAICSKIVLDKRDKENRQFSEMYNKSKLTYLYGLQKKNAETICKTMDEELIYRKKWIFEESFIYPLAVTIQAIAIYFILMYVFNIDSTVSLGSIYLVINYIQKCRVPL	3	1,2,9	HLA-A0201	0.25	19.3951	1.8	248.2807	FALSE	NA	NA	NA	K18890	cytoplasmic	0.00710339384373	0.0552486187845	2	0.2588
Q01726	MC1R	MC1R	FLALIICNA	VGALIICNY	9	MH0233_GL0079151	ALIICN	66.6666666667	100	MEVNYGILSVIPPLVAIILCFATQQALISMFAGLFVGALIICNYNPLSAVAYSLDSIAVNMTENIILLLFTLFMGVGIAFIWRLGGSYALAEAAKKRFKKRRSVCLGAWGLGMCCSVNDCLVSAVDGNVFRDICKEYRISSEKFAYVLDATGAPSAALFISDWIAYQISMIGQGLAAAGITGITPVAAYISGLPFNMYSIFTLLFCGMLMYTGRDYGPMLKAEARALTTGQYLRPEAKAMMDLNNELGEAKMNRPLIRCFVLPILIAFVIIIAGIFYTGLTNP	3	1,2,9	HLA-A0201	0.25	19.3951	45	34005.957	FALSE	NA	NA	NA	K18218	transmembrane	0.0686661404893	0.0686661404893	1	0.52289
Q01726	MC1R	MC1R	FLALIICNA	ENALIICNG	9	158458797-stool1_revised_scaffold25613_1_gene122726	ALIICN	66.6666666667	100	MRKWRIEDSAELYNINGWGLNYFSINEKGHVQVTPKEGYAAVDLKEVMDELQVRDIQAPVLLRFPDILDNRVEKISRCFKQAAETYDYRAQNYVIYPIKVNQIREVVEEIVSHGKKFNIGLEAGSKPELHAVLATNIDENALIICNGYKDENYIELALLAQKMGRNIFLVVEKLNELKIIATVAKRLNIEPNIGIRIKISNSGSGKWEESGGDQSKFGLNSSELLEAVAFLERNGLQGSLRLIHFHIGSQITKIRRIKNALREAVQFYVQLTRMGFNIDFVDIGGGLGVDYDG	3	1,2,9	HLA-A0201	0.25	19.3951	80	43511.3242	FALSE	Bacteroidetes	NA	NA	K01585	cytoplasmic	7.89265982636e-4	0.0883977900552	18	0.03295
Q01726	MC1R	MC1R	FLALIICNA	SVALIICDA	9	158458797-stool1_revised_scaffold30274_1_gene93814	ALIIC+A	77.7777777778	100	MKKITFLAASAMLAMGANAQYNVEPEASVVLGKGTPAVVDVVVLDAQSVSAFEQAGATVNQIGPDNETRNLWYWAGFNPGDDTYPGVGMHFDGYVSVNVTGEAGWSGAGFACAAPSSVNIAHFTEDTHFHLAYRTATTAPASVALIICDAGAAAKVALGTSFDDNGTVFPAVGAALGEEWQGLDITFAQLKKIWPAFDWTKTEEGATREAWTGNILSFLAGNAAGSNVSLDAIYFYTPTNAGAVEGVAVDEVVFVVTENTINVSGAQSIELYDFTGKTVKSVNSSVMGINDVAKGVYIAKAGNAVKKIMVK	3	1,2,8	HLA-A0201	0.25	19.3951	5.5	2094.5286	FALSE	NA	NA	NA	NA	secreted	0.00315706393054	0.00315706393054	1	0.22491
Q01726	MC1R	MC1R	FLALIICNA	NVALIICNS	9	MH0154_GL0041381	ALIICN	66.6666666667	100	MIKKTLYFGNPAYLSLRNKQLVIKMPAVEKSQNVADIIRAESITTKPIEDLGVVVLDHQQITITQGLLEALLENNVALIICNSRSMPVGLQLPLYGNAIQNERFRLQIDASKPLQKQLWQQTMKAKIENQAYVLKHNTETETQCMFVWADCLKSGDPTNLEARAAVYYWKNLFHQEHPNFIREREGFPPNNLLNYGYAILRAIIARSLVCSGLLPTLGIHHHNRYNAYCLADDIMEPYRPYVDELILRIIRSNIDYKELTTALKAQLLSIPTLDVNINGKRSPLMIAASTTTASLVKCFSGEIRKIAYPSMSTS	3	1,2,9	HLA-A0201	0.25	19.3951	19	16433.2383	FALSE	NA	NA	NA	K15342	cytoplasmic	0.0363062352013	0.0363062352013	1	0.0359
Q01726	MC1R	MC1R	FLALIICNA	FIALIICAL	9	MH0011_GL0039552	F ALIIC	77.7777777778	85.7142857143	MDIVAYIFIALIICALIVVKKSLVIIPQSETKIIERLGKYYATLKPGINIIIPFIDRAKEIVTMRRGRYIYSNSIDLREQVYDFDKQNVITKDNVQTQINALLYFQIVDPFKAVYEISNLPNAIEKLTQTTLRNIIGELELDQTLTSRDTINTKLRAVLDDATNKWGIKVNRVELQDITPPESVLQAMEKQMQAERNKRATILTSEGEKAAAILKSEGEKTAIINKAEADKQMAILNAEGEAQAKIRKAEAEAIAIQKITEAVGKSTNPANYLLAQKYIKMLEDVASGDKTKTVYLPYEATNLMGSIGGIKDLFKSE	3	2,8,9	HLA-A0201	0.25	19.3951	0.8	67.352	FALSE	Bacteroidetes	Prevotella	Prevotella sp. 109	K01937	cytoplasmic	0.114443567482	0.114443567482	1	0.60338
Q01726	MC1R	MC1R	FLALIICNA	DNALIICNG	9	158458797-stool1_revised_scaffold29147_1_gene30694	ALIICN	66.6666666667	100	MRRWRVEDSAELYNINGWGRNYFGINQEGHVTVTPREGYATVDLKNVLDELQIRDITSPVLLRFPDILDNRIEKISNCFRQAAAEYDYKAESYMVYPIKVNQMRPVVEEIVSYGKKFNIGLEAGSKPELHAVLATSIADNALIICNGYKDENYIELALLAQKMGRRVYLVVEKLNELKLIATIARRIKIKPNIGIRIKLSSSGSGKWEESGGDQSKFGLNSSELLEALDLLERHDIKDCLKLIHFHIGSQVTMIRRIKNALREASQFYVQLSKMGFDIDFVDIGGGLGVDYDGTRSSASESSMNYSIQEYANDAVSTFVDACAKNDLRQPNII	3	1,2,9	HLA-A0201	0.25	19.3951	85	44746.9453	FALSE	Bacteroidetes	NA	NA	K01585	cytoplasmic	0.00789265982636	0.0181531176006	6	0.03503
Q01726	MC1R	MC1R	FLALIICNA	CDALIICNN	9	MH0426_GL0005107	ALIICN	66.6666666667	100	MTTANFPVNGPVVLDVVGTELAEDDVRRIRHPLTGMVILFTRNYESPDQLSALTAAVHAVKPGVLIGVDHEGGRVQRFRSGFTEIPAMHAYGDLWQENPQAATRALTAAGFVMAAELLACGVDFTFAPVLDLDWGHSAIIGERSFSRYPAAVAAMARAVTYGMMTAGMANCGKHFPGHGWAEADSHKALPEDERSPETILAEDTEPYAWLGAGLVSVMTAHVLYPQWDTVPATFSRRILQDGLRKRLGFEGLIFSDDLSMQGAKKEGGVVERAQKALAAGCDALIICNNPAETDELLQGLKWQATEAFAERWRRLVPRPMVGDRKNLENSALYRRSLVDMKLS	3	1,2,9	HLA-A0201	0.25	19.3951	80	43667.9062	FALSE	NA	NA	NA	K01207	cytoplasmic	0.0213101815312	0.0213101815312	1	0.0272
Q01726	MC1R	MC1R	FLALIICNA	LAALIICNE	9	O2.UC48-0_GL0190305	ALIICN	66.6666666667	100	MLFDVYGANAPFQWMGLIMVLAALIICNEFARRSKFGGCFMFFGVCAAMTVYCIAVEVGAAMGAEWALNNPTHTDMNSWFHYAKVYAATAGCIGFMMLKYSWGKIGRSHWFKAFPFVIVAINILIAVVSDFESAIRAWDSSWVSSEGVVLNGGIFNVFNGVAGLLNIFCMTGWFGIYISKKRQDMLWPDMTWVFIIAYDLWNFCYTYNCLPTHSWYCGIALLLAPTIAGLLWNKGGWIQNRAFTLSMWCMFCQMVPMFVNDSVFAVQSVNNPAVNTVVSVIALVANILALGYIIYRAKKLKVNPYKQEVFVGTKDFSKAMSRRADTAYLLETEPKSATPAEIAEMVAYNELPVDGEVGFVYVAKDRGEIDVDVETIKRE	3	1,2,9	HLA-A0201	0.25	19.3951	29	24807.8711	FALSE	Actinobacteria	Adlercreutzia	NA	NA	transmembrane	0.0923441199684	0.0923441199684	1	0.02518
Q01726	MC1R	MC1R	FLALIICNA	DNALIICNG	9	MH0077_GL0074571	ALIICN	66.6666666667	100	MRKWKIEDSAELYNINGWGLKYFSVNDKGHVTVTPREGYATVDLKEVMDELQVRDVTSPVLLRFPDILDNRIEKISNCFKLAAKEYDYEAQNFLIYPIKVNQMRPVVEELVSHGRKFNIGLEAGSKPELHAVLATNIADNALIICNGYKDENFIELALLAQKMGRRIYLVVEKLNELKLIADVAKRLKIMPNVGIRIKLSSSGSGKWEESGGDQSKFGLNSSELLEAIDFLTKHHLQGCLKLIHFHIGSQVTKIRRIKNALREAMQFYVQLSKLGFDIDFVDIGGGLGVDYDGTRNASSESSMNYSIQEYANDAVSALVDACTKNGIKQPNIITESGRSLAAHHSVLVFEVLETTELPIWHDEEELPADSHELARELYDIWDRLN	3	1,2,9	HLA-A0201	0.25	19.3951	85	44746.9453	FALSE	Bacteroidetes	NA	NA	K01585	cytoplasmic	0.00236779794791	0.0181531176006	6	0.03823
Q01726	MC1R	MC1R	FLALIICNA	PNALIICNP	9	T2D-63A_GL0005133	ALIICN	66.6666666667	100	MTEIKARAYLSKFEDYQVETVPDADIIVNANETNWDLTPELRVELQTRISENAFNRYPTMHGEELSEQIAKALGVDPATVVIGNGSSELLEKACFAFGGAGTKIAYPSPSFSMYETYAVLGDAEPIAFALTPEGFIDPDAVIAFCQKEKPNALIICNPNNPTGNFNPRSDMEKIIRNVDCLVIMDEAYLEFSKEDGQVLANSTLELTKEVDNLLVLRTFSKAYGLANLRIGYGIGSPAVMRVLKKVLLPYTVNGVSILTAGLVYAKPEVLAQRVRAVVKGREYLREQFTALGFKVLPSATNFILVLPQGKVLDNLAAQAGKSGAEPAAKAKAAGSYLFKQLLKRKILIRDFSQKDQLPGGLRISIGTAQENPEIIAGVKAILAQGEA	3	1,2,9	HLA-A0201	0.25	19.3951	85	44931.7852	FALSE	NA	NA	NA	K00817	cytoplasmic	0.0205209155485	0.0205209155485	1	0.02764
Q01726	MC1R	MC1R	FLALIICNA	DNALIICNG	9	158499257-stool2_revised_scaffold14791_1_gene192405	ALIICN	66.6666666667	100	MRKWKIDDSAELYNINGWGLSYFSINDKGHVQVTPRAGYASVDLKEVMDELQVRDVTAPVLLRFPDILDNRIEKISNCFKQAAKEYDYQGQNFLIYPIKVNQMRPVVEELVSHGRKFNIGLEAGSKPELHAVLATNIADNALIICNGYKDENFIELALLAQKMGRRIYLVVEKINELRLIAEVAKRLKITPNVGIRIKLSSSGSGKWEESGGDQSKFGLNSSELLEALDFLTRHKMTDCLKLIHFHIGSQVTKIRRIKNALREATQYYVQLSKLGFDIDFVDIGGGLGVDYDGTRSSASESSMNYSIQEYANDSVSAVVDACVKNGLKQPNIITESGRSLAAHHSVLIFEVLETTQLPLWQDNEELPADAHELARELYDIWDRLNQPRLFESWHDALQIREEALDLFNLGMLDLRTRAQI	3	1,2,9	HLA-A0201	0.25	19.3951	85	44746.9453	FALSE	Bacteroidetes	NA	NA	K01585	cytoplasmic	0.00157853196527	0.0181531176006	6	0.03823
Q01726	MC1R	MC1R	FLALIICNA	FIALIICCF	9	MH0341_GL0012953	F ALIIC	77.7777777778	85.7142857143	MKDLTKGKISTLILGFAIPVFLGNLLQLTYSLADTRIVGTFLGEQALAAVGATTTISNLIVGFLLGLANGFAIITAQKFGAGDTKRVRKSFAIAIILGAVISIVMILAGTIFINPILNFLNVPQKLYAASKQYIIIIIVGLWVTMFYDILMAVMRAIGDTITPLLILAISVGLNIVGDILFVAVWKTGTWGAAAATVLAQFIALIICCFYMIHKYELLCLKKEDFENLEPHMIKGMLGSGMSMGFMSSLVNIGSLTLQTAINKLGQDIIVAHTAARKITEIYMIMFMVFGQTMATFCGQNMGAGKFDRIKEGMKLAIIYTCAWSTLAMIASYTIGPQLVYMVTGTHKEAVITNATNYLKFDTLFYYVTCVISVLRNVMQGMGDRVTPLISSGLEMVGKVVIAATLVPWLDYTGVIIAEPIVWFIMVIPLIVEIRKTPLFEK	3	2,8,9	HLA-A0201	0.25	19.3951	16	12509.3281	FALSE	Firmicutes	Anaerostipes	Anaerostipes hadrus	NA	transmembrane	0.269928966062	0.269928966062	1	0.2522
Q01726	MC1R	MC1R	FLALIICNA	FIALIICRP	9	MH0434_GL0001109	F ALIIC	77.7777777778	85.7142857143	MDMIHGSIWDKLIKYALPVAATGILEQLFNASDVAVVGNFTGNAKTLAVAAVGANSPIVGLLLNFFIGIALGVNVVIAKAVGKNNNRTIHKAVHTSIIMAVVGGSAVTVIGELFIGELLQVLNVPDDVFPYALLYIRIYLIGMPVILLYNFEAAIFRSIGETKTPLKALAFSGVVNVLLNLFFVIVLKMTVNGVAIATVISNALSSVILFIKLMKTDSVIHVDVKSLRFDKNVFIRIIKIGLPAGVQSAVFSVANIVIQSAINSLGTVVIAASSAAFNIEIFAYDILNSFSQACTTFTGQNYGAGQLKRCRKVLILSIIEDAIATAAAIILVLLSGRVLLSVFNNDPQVIKIGYTRLVMIFSAYTFSMLYENMSGYLRGFGISLLPAILTVIGVCGIRIFWIYTIFPQHRNFTAIMAAYPVSLSTTAVLIFIALIICRPSHKLEPKMSREREKVQQK	3	2,8,9	HLA-A0201	0.25	19.3951	12	7776.2593	FALSE	NA	NA	NA	NA	transmembrane	0.0497237569061	0.0497237569061	1	0.07939
Q01726	MC1R	MC1R	FLALIICNA	SVALIICNI	9	O2.CD1-0-PT_GL0127316	ALIICN	66.6666666667	100	MWEAINNFLVAVDDKVWGVPLMVLIIAGGVLLTSRLGFLQVRRLPLALKWMFKNEEEGDGEISSFAALCTALSATIGTGNIVGVATAVCAGGPGALFWMIVAAFFGMATKYSEGLLAVKYRVVAEDGHSLGGPFYYIEKGMGSKWKWLAKIFAFFGVCVGLFGIGTFSQVNGISSAVQNFFDPNKTNCINIPFLGQYSVAVVVSSLILAFCVAAILIGGLKRIATVSQIIVPFMAVIYIVLSVALIICNITEIPAAIVTVVKAAFNPSAVTGGVVGSMIVAMQKGVARGIFSNEAGLGSAPIAAAAAQTKEPVRQGLVSMTGTFIDTIVICTMTGLSIVLTGAWQVEGIEGVQVTTYAFQHGLPLPAKFTAFVLMLCLVFFAFTTILGWDYYSERCLEYLTNGHQKKIIVYRWLYILAVFIGPYMTVSAVWTIADIFNGLMAIPNMIALFVLSGVVAKETKAFFNAKKHKM	3	1,2,9	HLA-A0201	0.25	19.3951	3	498.192	FALSE	Firmicutes	Blautia	Blautia obeum	K03310	transmembrane	0.62588792423	0.689029202841	3	0.33826
Q01726	MC1R	MC1R	FLALIICNA	SVALIICNI	9	MH0198_GL0065491	ALIICN	66.6666666667	100	MWEAINNFLVAVDDKVWGVPLMVLIIAGGVLLTSRLGLLQVRRLPLALKWMFKNEEEGDGEISSFAALCTALSATIGTGNIVGVATAVCAGGPGALFWMIVAAFFGMATKYSEGLLAVKYRVVAEDGHSLGGPFYYIEKGMGPKWKWLGKIFAFFGVCVGLFGIGTFSQVNGISSAVQNFFDPDKTNCINIPFLGQYSIAVVVSSLILAFCVAAILIGGVKRIAAVSQIIVPFMAVIYIIFSVALIICNITEIPTAIVTVVTAAFNPKAVTGGVVGSMIVAMQKGVARGIFSNEAGLGSAPIAAAAAQTKEPVRQGLVSMTGTFIDTILICTMTGLSIVLTGAWQVEGIEGVQVTTYAFQHGLPLPAKFTAFVLMLCLVFFAFTTILGWDYYSERCLEYLTNGHKTKIIVYRWLYIFAVFIGPYMTVSAVWTIADIFNGLMAIPNMIALFALSGVVAKETKAFFKAEKHKI	3	1,2,9	HLA-A0201	0.25	19.3951	3	498.192	FALSE	Firmicutes	Blautia	NA	K03310	transmembrane	0.21862667719	0.689029202841	3	0.37836
Q01726	MC1R	MC1R	FLALIICNA	KSALIICNH	9	158256496-stool1_revised_scaffold23560_1_gene154856	ALIICN	66.6666666667	100	MYDRGICVIIPVYNNAGTITDVVERTLLHCNDVIVVNDGSTDSTKECLDRISEITLINSPKNEGKGAALRRGFRKALEMGFSYAITLDADGQHYPEDIPLFLEANIEHPGCLIVGARNLDGVVRSKGSSFANSFSNFWFCVQTFHKLPDTQTGYRLYPLKKLRGLCLLTSRYEAELELMVFASWHGVKLVSKPINVFYPKPEERVSHFRPGLDFTRISILNTILCVLAVVYGIPCFLYRSLKTGLFTVTTYVVYLVGAVTITPIAIGKSCYTKLTRKPSSILHNVVTKFSKTVVKLLGLFGSKVSVDNQSGEDFKKSALIICNHQSQLDLMVQLSQTNKIIFLTNDWVWKNPIFGAIVRCAEYYPVSMGLENLIPKLKELVDRGYSISVFPEGTRSEAGEINRFHKGVFHIADTLNLDILPLVVYGTGKVMPKHGWLIKKWPIWLQVGKRINQEDLTALGTTLRAQAKNLRGEYQIIYDNLKNRIERNV	3	1,2,9	HLA-A0201	0.25	19.3951	48	35114.207	FALSE	NA	NA	NA	K07003	transmembrane	7.89265982636e-4	7.89265982636e-4	1	0.48291
Q01726	MC1R	MC1R	FLALIICNA	NSALIICNG	9	MH0167_GL0071561	ALIICN	66.6666666667	100	MSFELLKKLQKIMLFMIIICLPLNNLPKAFTLPGLGGTLSNYFVLAAILLLLYEYFKFKFDVNKKVIKFFAMFVIWQLLCLVIGLVTYDYNELLTLEQIPKLKTIVCFLDKFEIVVDELIAIKAWLFLRFSKDILFTNNIIFFVTFYIWHLYKANFNEAFKDVRKAIVCLVLIMGAYSFGELLWLKLGLKFAEDFLINFNSLLYEPKSSHGWWPPLLWNNQLRSICAEPSFFGIISVLCLPFLWSLLFDKKNKFLSGLLIFYFTLMIAGTNARTAVVLVIAEILLLGVFSIIRRNLLKKFFVILFITVLAFTANLVDYRQLLNNGNIDGISAENYFERNVGSITKSNARSNSARLANLIANLETIKQHLVFGVGTGLKDGYMYDNLPEFSYTNYEVRNWSRYLYNEGVLKAGYPVLNKFVDIAVQNGLTGLILYFLPLLYILNKILKLRKLIIYDSKAIVLIIIMVALLGAMMSNSALIICNGIVWGLLFCKIKTMKN	3	1,2,9	HLA-A0201	0.25	19.3951	44	33218.9883	FALSE	NA	NA	NA	NA	transmembrane	0.00236779794791	0.00236779794791	1	0.02795
Q01726	MC1R	MC1R	FLALIICNA	AIALIICNI	9	O2.UC48-0_GL0235819	ALIICN	66.6666666667	100	MKYILKKNANMLVLVAIALIICNILSATHPLIMKNILDVDITSKETLMKLFLTYFAVHIILLFAKNARNSVINKAMAKILRDLREKLFCNVLKWDMTTYQKYNSSEIYTRLTSDIENVSSLFLGTIQIVLNDVVYIITMVIFMFFADIKLAIIGSTAIILNAVVSYIFTHKVAICSKIVLDKRDKENRQFSEMYNKSKLTYLYGLQKKNAETICRTMDEELVYRKKWIFVESFIYPLAITIQAVAIYLILMYVFNIDSMVSLGSIYLVINYIQKCRAPLNEIFTELEEIQSSSMSLKRINILLKEKGREDIEKGEVAENLKGDIEFENVCMQYGENKVLHNISFVIKEGNKVTIAGKTGVGKTTIANILMRLYPIKSGKIMIGGKDIQKVRIEDVRKNISYISQTPYILNDTLKNNIILGDETITEKQIRMVANDIGFEKVLDKFQNGLEERIDKNKLSYGQLQMIAFLRAILHKANIYIFDEPTSNIDLKTEDRIQKLIDKITNDSTVIIIAHRKSTIENSDKIIYLKDGKVDMIVNKDVNLSKGTPLFDKY	3	1,2,9	HLA-A0201	0.25	19.3951	1.8	248.2807	FALSE	NA	NA	NA	K18890	cytoplasmic	0.0528808208366	0.0552486187845	2	0.57525
Q01726	MC1R	MC1R	FLALIICNA	DNALIICNG	9	158458797-stool1_revised_scaffold32757_1_gene71295	ALIICN	66.6666666667	100	MRKWRIEDSEELYNIPGWGRKYFSVNDKGHVIVTPREGYASVDLQEVMEELQLRDVSAPVLLRFPDILDNRIEKISNCFKKAARQYDYTAQSYLIYPIKVNQMRPVVEELVTHGRKFNIGLEAGSKPELHAVLATNIADNALIICNGYKDQNFVELALLAQKMGRRIYLVVEKLNELKLIASVSRRLGITPNVGIRIKLSSTGSGKWEESGGDSSKFGLNCSELLEALEYMRENNMTESLKLIHFHIGSQVTKIRRIKNALREATQYYVQLSKSGFNIEYVDIGGGLGVDYDGTRSSASESSMNYSIQEYANDAVSQMVDACNKNGLPQPNIITESGRSLAAHHSVLVFEALETTGLPVWREDEEIDTDAHELVRELYDIWDKLNQPRLFESWHDALQIREEALDLFNLGLLDLRTRANIEKLFWSIAREVGDIASSMKHAPEELRKVSKMLPDKYFCNFSLFQSLTDSWAIDQIFPIVPLSRLDERPDRHCTIQDITCDSDGKIANFISSHGVSNSLPVHNVKPNEPYYLGVFLVGAYQEILGDMHNLFGDTNAVHI	3	1,2,9	HLA-A0201	0.25	19.3951	85	44746.9453	FALSE	Bacteroidetes	NA	NA	K01585	cytoplasmic	0.00236779794791	0.0181531176006	6	0.04245
Q01726	MC1R	MC1R	FLALIICNA	NFALIICND	9	MH0181_GL0003060	ALIICN	66.6666666667	100	MLALTGCEDEHFSNINAPDWLSEKVDSIANAQKGDDEVLEGMMEDVYTIGNTDYSSGWWTVFSKYYVIPEGKKWNAVFNLSINPAASNTYKNFALIICNDNEREGEGYLEYGAIRYDNQPSGNSEWGDYIDRSYVQSTLTFETDTDEGISQLGGKVTLTVDRSDPESFRVTITNGTVTKTYNQPSPLVNLNADESNTNIRCFLAPEGSYINFQQTNIEPIGGLTSAEDKNPVSMVLQNVPDEVDLGISLDSAMAEVSALVTFEEGVTKTVTAEELSFSSIPDMDTEGEKTLVAIYNKTFKGENCEQPIVASATFNVVEKIASIEVTTQPSRKNYYYYTSPATEGMTDRTLAFDPTGMEVTATSVTGTERVMDNSKLTFSTIPATVGDHTVTITAAEGVTATVSVNVSESVDSEVHNSTNMVGAEDNSTAWWTVFSDDFNVPAGETKFISFTNYTNGVNNWNNYSVVLRKADLTEYAVVRADNYGWGAGYEDNVNLQTSGGQSDWAAWLAEMNGAKVTVYVTNCGNGTADVQAVMQGVAGTTYTQYYLGINTVDLSDLNFALTMEGCHLVFNE	3	1,2,9	HLA-A0201	0.25	19.3951	55	36578.9297	FALSE	NA	NA	NA	NA	cytoplasmic	0.00394632991318	0.0157853196527	3	0.06112
Q01726	MC1R	MC1R	FLALIICNA	NFALIICND	9	MH0238_GL0142152	ALIICN	66.6666666667	100	MRHFKKIASVCCSIALGMLALTGCEDEHFSNINAPDWLSEKVDSIANAQKGDDEVLEGMMEDVYTIGNTDYSSGWWTVFSKYYVIPEGKKWNAVFNLSINPAASNTYKNFALIICNDNEREGEGYLEYGAIRYDNQPSGNSEWGDYIDRSYVQSTLTFETDTDEGISQLGGKVTLTVDRSDPESFRVTITNGTVTKTYNQPSPLVNLNADESNTNIRCFLAPEGSYINFQQTNIEPIGGLTSAEDKNPLSMTLQGVPDEVDLGVPLDSAMADVTAVVTFEEGVTKTVTAEELSFSSIPDMDTEGEKTLVAIYNKTFKGENCEQPIVASATFNVVEKIASIEVTTQPSRKNYYYYTSPATEGMTDRTLAFDPTGMEVTATSVTGTERVMDNSKLTFSTIPATVGDHTVTITAAEGVTATVSVNVSESVASEVHNSTNMLGAEDNTSAFKAEFSDYFDVAIGETKSIKFTNYSDLAANWNNFIVALRKSDEVTEYAFVRADNWGDGSGYAACVHNGTQGDWATWLEGMNGAKVTVYVTNCGNGTADVQIVMEGTTGTTSTQYYLGVNTIDSEDLTFALSVDHCHLVFNE	3	1,2,9	HLA-A0201	0.25	19.3951	55	36578.9297	FALSE	NA	NA	NA	NA	secreted	0.00394632991318	0.0157853196527	3	0.06112
Q01726	MC1R	MC1R	FLALIICNA	NFALIICND	9	MH0047_GL0019973	ALIICN	66.6666666667	100	MKHFNKIATVCGSFVLGLLALAGCEDEHFYEVDSPDWLSEKVDSIANSQNSGDEELEGMMEDVYTIGSTDYSTGWWTVFSKYYVIPDGQKWNAVFNLNINPDASNTYKNFALIICNDVDREGEGYLEYGAIRYDNQPSGNSEWGDYIDRSYVQSTLTFETDTDEGIAQLGGRVTLTVDRSVEGAFSVRMTNGTVTKTYNQPTALVNLNADESNTNIRCYLVPEGSYINFLQTNIEPIGGLTSADDKSPVSMELQGVPEIVNIGTPLDSVIANVSAVVTFEEGVTATVASSELTFSVIPDMETPGMKNLVAAYNKTQQGENCDQPVIASATFELVEQIASIEVTTQPSRTTYYYYTSAATEGMTDRTLAFDPTGMEVTATYVSGGTGTIANSRLTFSTVPATVGTHTVTITADEGVTATVEVTVAESAVSEVTNSTAIVGAEDNSTAFWGAFSDDFNVPSGETKSITFTNYSSLAGNWNNYVVVLRKTDTTVEYGVVRADNYGWGAGYDGNTNLRLSGGQPDWAAWLATMNGAEVTVYVTNCGNGTADVQAIMNGTDGTTSIQYYLGITTIDPEDLNFALTVDGSHLVFGE	3	1,2,9	HLA-A0201	0.25	19.3951	55	36578.9297	FALSE	NA	NA	NA	NA	cytoplasmic	0.0110497237569	0.0157853196527	3	0.02938
Q01726	MC1R	MC1R	FLALIICNA	ENALIICNG	9	158256496-stool1_revised_C957733_1_gene70739	ALIICN	66.6666666667	100	TPRAGYASVDLKDVMDELQVRDVPAPVLLRFPDILDNRIEKISNCFRLASEQYDYEAQNYMIYPIKVNQMRQVVEEIVSYGKKFNIGLEAGSKPELHAVLATNIAENALIICNGYKDQAYINLALLAQKMGRRIYIVVEKLNELRMIADLARKLNVRPNIGIRIKLSSTGSGKWSESGGDQSKFGLNSSELLEALGILERRDMKDCLKLIHFHIGSQINKIRVIKNALREATQFYVQLSKLGYGVEFIDIGGGLGVDYDGSRSSSSESSMNYSIQEYANDAVSAIVDVCQKNDLKQPNIITESGRSLTAHHSVLIFDVLETTQLPVWKDNDELDPDAHELARELYEIWDRLDTNGIFESWHDALQIREEALDRFSLGMLDLKTRAQIEKLFWSVAREVGELASSMKHIPEDLRKIAKMVPDKYFCNFSLFQSLPDSWAIDQLFPIVPVSRLDEKPTRTCTIQDITCDSDGKIANFISPMGTSASLPVHALKQGESYYLAVFLVGAYQEILGDMHNLFGDTNAVHISVYKDHYEIDQIIEGESVDEVLDYVQYNPKKLVRNLETWVTQSMKAGTITPEEGRDFISTYRSGLFGYTYLEK	3	1,2,9	HLA-A0201	0.25	19.3951	80	43511.3242	FALSE	Bacteroidetes	NA	NA	K01585	cytoplasmic	0.00236779794791	0.0883977900552	18	0.03469
Q01726	MC1R	MC1R	FLALIICNA	DDALIICNG	9	MH0410_GL0067561	ALIICN	66.6666666667	100	MRKWRIEDSAELYNISGWGRQYFTINERGHVAVTPKDGYASVDLKEVMDELQLRDITAPVLLRFPDILDNRVEKISNCFKRAAEQYNYKAQNFIVYPIKVNQMRQVVEEIVSHGKKFNIGLEAGSKPELHAVLATNIADDALIICNGYKDANYIELALLAQKMGRRIYLVVEKMNELKLIADISRRIKIRPNIGIRIKLSSSGAGKWEDSGGDSSKFGLNSSELLEALDYLERRDMKDCLKLIHFHIGSQITKIRFIKNALREAMQFYVQLSKSGFDIDFVDIGGGLGVDYDGTRNSASESSMNYAIQEYANDAVYSLVDVCEKNGLKQPNIITESGRSLTAHHSVLVFEVLETTTLPQWKDNEEITADEHELVRELYDIWDKLSQPRLFESWHDALQIREEALDLFSLGLIDLRTRAMVEKLFWSIAREVGDIAQTMKHAPEELRKVSRMLPDKYFCNFSLFQSLPDHWAIDQLFPVMPLSRLDEKPTRMATLQDMTCDSDGKIAHFISVQGGSADFLMLHPLRQGEPYYLGVFLAGAYQEILGDMHNLFGDTNAVHISVYKDRYEIDKVIDGETVAEVLDYVQFDPKKLVRNVETWVTSSMKAGKITAEEGR	3	1,2,9	HLA-A0201	0.25	19.3951	90	45813.9297	FALSE	Bacteroidetes	NA	NA	K01585	cytoplasmic	0.008681925809	0.0118389897395	2	0.03405
Q01726	MC1R	MC1R	FLALIICNA	SDALIICNG	9	MH0427_GL0036170	ALIICN	66.6666666667	100	MKKWTIEDSKELYNINGWGTSYFSVNDKGDVYVTPCKDNTQIDLRDIMDELSLRDVTPPVLLRFPDILDNRIEKTASCFQKAAKEYNYQAQNFVIYPIKVNQMQPVVEEIISHGKKFNLGLEAGSKPELHAVIAVQCQSDALIICNGYKDQSYIELALLAQKMGKRIFIVVEKLNEIDIIAKAAKKLGVKPNIGIRIKLASSGSGKWEESGGDASKFGLTSSELLKALRILDDKGLHDCVRLIHFHIGSQITKIRRIQAALREASQFYIQLHKMGYGIDFVDCGGGLGVDYDGTRSSSSESSVNYSIQEYVNDCIYTFVDAANHNNIPHPNLITESGRSLSAHHSVLVIDVLETASQPQMPEAFEPAPDSHKLVKDLYEIWDNLSPRTMMEDWHDAEQIREEALDLFNHGMVDLQTRAEIESMYWSVCREVNTLAKNLKHTPDELRGLDKLLADKYFCNFSLFQSLPDSWAIDQLFPIMPLQRLNERPTRTATIQDITCDSDGKIANFVTNQHLSHILPVHTLRKNEPYYLGVFLVGAYQEILGDMHNLFGDTNAVHISVKDGGYHIDQIIDGETVEEVLDYVQYNPKKLVRQLEIWVTKSVKEGKITIEEGKEFLSNYRSGLYGYTYLE	3	1,2,9	HLA-A0201	0.25	19.3951	75	41893.4805	FALSE	Bacteroidetes	NA	NA	K01585	cytoplasmic	0.00315706393054	0.00315706393054	1	0.04931
Q01726	MC1R	MC1R	FLALIICNA	SSALIICNT	9	MH0230_GL0098230	ALIICN	66.6666666667	100	ANLQVVNLSRLGYLTGLLHDMGKATQRFDTYIRKSHAGEDVRRGSVNHTFAGVIYIWDHYHDTKDIFQMLTAELVAYAIGAHHGLFDCVGFDEVGKGDFEYRIQKDKEELCYTEAVQNFLAEVATESQIDELFKAAVAELKEAGSVMRRPFYCGLVARLLVSAVIDADRQDTAEFMDETLCEKQAGDSAFWQRNLQYCESKIAKFSQDSAIQRVRGYVSDACRQKAKEMPGIYQLNVPTGGGKTISVLRYSLAHAKQYEKSRVVFIIPLLSVLEQNSGVIKDYMLDKHSVAEHHSNVVIMDNNEDELKRYELIANNWGAPVIVSTLVQFLNILFLDKTTAIRRMQSLCNSVIVIDEVQSLPWKLTNMFIEALNFLAEFCNCTIVLSSATQPCFDKLNKVKLHLAKEKDIVVPEPQLYQAFARTTIIDKTMPAGYTVVEVAEFADELLQQVSSALIICNTKRTAMEIYQQAQDRGYTVYHLSTGMCMAHRLSVVKQIAEDLEYNQQHEEKRKILCVSTQLVEAGVDFSFERVIRLLAGIDNIVQSAGRENRSGDYGLNCPCYIMNLQNENIRYLKDIKIRQDATMKLLNAFSHYPESYDNNLASEKSVDTYYQCLLQPLADDNTLNYVEYID	3	1,2,9	HLA-A0201	0.25	19.3951	16	13260.9814	FALSE	NA	NA	NA	K07012	cytoplasmic	0.034727703236	0.034727703236	1	0.0478
Q01726	MC1R	MC1R	FLALIICNA	DNALIICNG	9	158337416-stool2_revised_C1044016_1_gene135745	ALIICN	66.6666666667	100	MRKWRIEDSEELYNISGWGRNYFTVNDKGHVVVTPRKDCAAVDLKEVLDELQVRDIGAPVLLRFPDILDNRIEKISTCFANASEQYDYKARNYMIYPIKVNQMRPVVEEIITYGKKFNIGLEAGSKPELHAVLATNIADNALIICNGYKDESYIELALLAQKMGRRIYIVVEKLNELRTIADIGKRLKVRPNVGIRIKLSSTGSGKWSESGGDQSKFGLNSSELLEALDILERRDMKDCLKLIHFHIGSQINKIRVIKNALREATQFFVQLSKLGFNIDFIDIGGGLGVDYDGTRSSSSESSMNYSIQEYANDAVSAIVDACEKNNLKQPNIITESGRSLTAHHSVLIFEVLETTELPFWHDSEQVEKGADELAVELYNIWDNLDTVNLFESWHDAQQIREEALDRFSLGMLDLKTRAQIEKLFWSITREVGEIAATMKHVPEDLRKIAKMVPDKYFCNFSLFQSLPDSWAIDQIFPIIPITRLDEKPSRTCTIQDITCDSDGKIANFIAPVGTSNALPVHALRPGEPYYIGVFLVGAYQEILGDMHNLFGDTNAVHISVYKDHYEIDQIIEGETVDEVLDYVQYNPKKLVRNLETWVTKAMKAGSITPEEGRDFISTYRSGLFGYTYLEK	3	1,2,9	HLA-A0201	0.25	19.3951	85	44746.9453	FALSE	Bacteroidetes	NA	NA	K01585	cytoplasmic	0.00315706393054	0.0181531176006	6	0.03282
Q01726	MC1R	MC1R	FLALIICNA	ENALIICNG	9	MH0369_GL0163803	ALIICN	66.6666666667	100	MRKWRIEDSEELYNIPGWGRNYFSVNERGHMVVTPRAGYASVDLKEVMDELQVRDISAPVLLRFPDILDNRIEKISNCFRNAAQQYDYKAQNYMIYPIKVNQMRQVVEEIVSYGKKFNIGLEAGSKPELHAVLATNIAENALIICNGYKDESYIELALLAQKMGRRIYLVVEKLNELRMIAEISKRIKVRPNIGIRIKLSSTGSGKWSESGGDQSKFGLNSSELLEAIDILERRDLKDCLKLIHFHIGSQINKIRVVKNALREATQFFVQLSKLGFGVEFIDIGGGLGVDYDGTRSSSSESSMNYSIQEYANDAVSAVVDVCMKNGLKQPNIITESGRSLTAHHSVLIFEVLETTQLPLWKDSQEIDPDAHELARELYDIWDRLDNPRLFESWHDALQIREEALDLFSLGMLDLKTRAQIEKLFWSIAREVGEIAGGMKHMPEDLRKISKMIPDKYFCNFSLFQSLPDSWAIDQLFPIVPIARLDEKPTRTCTIQDMTCDSDGKIASFISAQGTSSALPVHPLKPGEPYYLAVFLVGAYQEILGDMHNLFGDTNVAHVSVYKDRYEIEQIIEGETVDEVLDYVQYNPKKLVRNLETWVTASMKAGTITPEEGRDFISTYRSGLFGYTYLEK	3	1,2,9	HLA-A0201	0.25	19.3951	80	43511.3242	FALSE	Bacteroidetes	NA	NA	K01585	cytoplasmic	0.00473559589582	0.0883977900552	18	0.03112
Q01726	MC1R	MC1R	FLALIICNA	ENALIICNG	9	160400887-stool1_revised_scaffold34162_1_gene248899	ALIICN	66.6666666667	100	MRKWRIDDSAELYNINGWGLKYFSINDKGHVIVTPREGYASVDLKEVLDELQVRDVAAPVLLRFPDILDNRVEKISRCFKTAAKEYNYQAENFIIYPIKVNQMRQVVEEIVSHGKKFNIGLEAGSKPELHAVLATNIAENALIICNGYKDMDYIELALLAQKMGRRIYLVVEKLNELAMIAESAKRLDIKPNIGIRIKLSSSGSGKWEESGGDQSKFGLNSSELLEALDFLNKNKMTGCLKLIHFHIGSQITKIRRIKNALREATQFYVQLTKMGFDIDFMDIGGGLGVDYDGTRSSSSESSMNYSIQEYANDSISAIVDACEKNNLKQPNIITESGRSLTAHHSVLIFDVLATTSLPEWNDKHEIGPDDHELARELYEIWDKLSQPRLFESWHDALQIREEALDLFSLGLLDIKTRSQIEKLFWSVAREVGEIAGTLKHAPEELRKIAKMLPDKYFCNFSLFQSLPDSWAIDQVFPIMPISRLDEKPTRTAVLQDITCDSDGKISNYISNNGTSSSLPVHALREHEPYYIGVFLVGAYQEILGDMHNLFGDTNAVHISVYKDRYEIDQIIYGETVDEVLDYVQYSPKRLVRNVETWVTSSMKSGKITPEEGREFLSNYRSGLYGYTYLEKD	3	1,2,9	HLA-A0201	0.25	19.3951	80	43511.3242	FALSE	Bacteroidetes	NA	NA	K01585	cytoplasmic	0.008681925809	0.0883977900552	18	0.03641
Q01726	MC1R	MC1R	FLALIICNA	ENALIICNG	9	160400887-stool1_revised_scaffold33187_1_gene122515	ALIICN	66.6666666667	100	MRRWRIDDSAELYNINGWGLTYFSINEKGHVQVTPREGYASVDIKEVLDELQVRDVAAPVLLRFPDILDNRVEKISRCFKQAAEEYKYNAQNFIIYPIKVNQMRQVVEEIVSHGKKFNIGLEAGSKPELHAVLAINIDENALIICNGYKDEDYIELALLAQKMGRRIYLVVEKLNELTLIAEVAKRLKIMPNIGIRIKLSSSGSGKWEESGGDQSKFGLNSSELLQALDFLVKNKMTSCLKLIHFHIGSQITKIRRIKNALREATQFYVQLTKMGFDIEFIDIGGGLGVDYDGTRSSASESSMNYSIQEYANDSVSALVDACTKNGLKQPNIITESGRSLTAHHSILIFEVLATTSLPQWDDREEISPDDHELARELYDIWDKLNQPRVFESWHDALQIREEALDLFSLGMLDLRTRAQIEKLFWSIAREVGEIASSMKHAPEELRKIAKMIPDKYFANFSLFQSLPDSWAIDQVFPIMPISRLDEKPTRNATIQDITCDSDGKIANFISNHGTSTSLPVHTLRNNESYYIGVFLVGAYQEILGDMHNLFGDTNAVHISVYKDRYEIDQIIYGETVDEVLDYVQYNPKKLVRNVETWVTASMKAGRISPEEGREFLSNYRSGLYGYTYLEND	3	1,2,9	HLA-A0201	0.25	19.3951	80	43511.3242	FALSE	Bacteroidetes	NA	NA	K01585	cytoplasmic	0.017363851618	0.0883977900552	18	0.03977
Q01726	MC1R	MC1R	FLALIICNA	ENALIICNG	9	158499257-stool2_revised_scaffold66410_1_gene27301	ALIICN	66.6666666667	100	MRKWRVEDSAELYNINGWGRQYFSINAKGNVCVTPRAGLAPVDLREVLDELQVKDITAPLLLRFPDILDNRVEKISNCFKQAAEQYGYQGKSYIVYPIKVNQMRPVVEEIVSHGKKFNIGLEAGSKPELHAVLATNIDENALIICNGYKDENYVELALLAHKMGRRIILVVEKLNELPIIHSVARRLNITPAIGIRIKLANSGAGKWEESGGDTSKFGLNSSELLEALDYLDKNDMKSWLKLIHFHIGSQITKIRRIKNALREAMQFYVQLSKIGFDIDFVDIGGGLGVDYDGTRSSASESSMNYSIQEYTNDAIYSIVDACEKNDLRQPGIVIESGRSLTAHHSVLITEVLETTSLPTWKDDEELTGDEHELVKELYEIWDKLDQQTIFESWHDALQIREEVLDMFSLGILDLRNRALAEKLFWEIAREVGNIGAQMKHPPEELRKVSKMLPDKYFCNFSLFQSLPDSWAIDQVFPVMPISRLDEKPTRQATLQDMTCDSDGKISTFISPQGTAGSLPVHSLRPGESYYIGVFLVGAYQEILGDMHNLFGDTNAVHISCYKDHYEIDRVIDGETVAEVLDYVQYNPKRLVRNVETWVTKAMKDGRITPEEGREFLSNYRSGLYGYTYLEKS	3	1,2,9	HLA-A0201	0.25	19.3951	80	43511.3242	FALSE	Bacteroidetes	NA	NA	K01585	cytoplasmic	0.00552486187845	0.0883977900552	18	0.0324
Q01726	MC1R	MC1R	FLALIICNA	ENALIICNG	9	158499257-stool1_revised_C1459152_1_gene43530	ALIICN	66.6666666667	100	MRKWRIEDSAELYNISGWGRQYFSINDRGHICVTPRQGLMPVDLREVMDELQLKDVTAPVLLRFPDILDNRVEKISNCFKHAAEEYGYKAQNFVIYPIKVNQMRPVVEEIVSHGKKFNIGLEAGSKPELHAVLATNIDENALIICNGYKDQNYVELALLAHKMGRRIILVVEKLNELKLIHSVAKRLKITPSIGIRIKLANSGSGKWEESGGDQSKFGLNSSELLQAIDYLEKYDIACWLKLIHFHIGSQITKIRRIKNALREAMQFYVQLSKMGFAIDYVDIGGGLGVDYDGTRSSHSESSMNYSIQEYANDAIYSIVDACEKNGLPQPNIVTETGRSLTAHHSMLIFDVLETTSLPTWKDSEELEGNEHELVKELYLIWDRLNQQNLFESWHDALQIREEALDMFSLGIIDLRTRALTEKLFWAIAREVGDIGAQMKHPPEELRKISKMLPDKYFCNFSLFQSLPDSWAIDQVFPVVPIARLDEKPTRMATLQDMTCDSDGKISHFISPQGISTSLPVHPLRPGEPYYIGVFLVGAYQEILGDMHNLFGDTNAVHICCYKDRWEIEQVIDGETVAEVLDYVQFSPKKLVRNVEGWVTKAMKEGRITPEEGREFLSTYRSGLYGYTYLEKE	3	1,2,9	HLA-A0201	0.25	19.3951	80	43511.3242	FALSE	Bacteroidetes	NA	NA	K01585	cytoplasmic	0.0118389897395	0.0883977900552	18	0.03564
Q01726	MC1R	MC1R	FLALIICNA	ENALIICNG	9	MH0355_GL0080793	ALIICN	66.6666666667	100	MRKWRVEDSVELYNINGWGRQYFSVNEKGNICVTPRPGVAPVDLREVLDELQVKDITPPVLLRFPDILDNRVEKISNCFRAAAEQYGYNGKSFLVYPIKVNQIRPVVEEIVSHGKKFNIGLEAGSKPELHAVLATNINENALIICNGYKDENYVELALLASKMGRRIILVVEKLNELNIIYDVARRLKITPSIGIRIKLANSGSGKWEESGGDTSKFGLNSSELLEAIDFLQQRGISGWLKLIHFHIGSQITKIRRIKNALREAMQFYVQLSKLGFNIDYVDIGGGLGVDYDGTRSSASESSMNYSIQEYANDAIFSIVDVCEKNGLPQPDIITESGRSLSAHHSVLVTEVLETTSLPRWKDNEELNGDEHELVKELYEIWDKLDQQRMFESWHDAMQIREEVLDMYSLGIIDLRTRALAEKLFWEIAREVGTLASQMKHPPEELRKVSKMLPDKYFCNFSLFQSLPDAWAIDQVFPVAPISRLDEKPTRMATLQDMTCDSDGKITTFISPQGTSSALPVHPLRTGEPYYIGFFLVGAYQEILGDMHNLFGDTNAVHISCYKDHYEIDQVIDGETVAEVLDYVQYNPKKLVRNVETWVTKAMKDGRITPEEGREFLSNYRSGLYGYTYLEKD	3	1,2,9	HLA-A0201	0.25	19.3951	80	43511.3242	FALSE	Bacteroidetes	NA	NA	K01585	cytoplasmic	0.00947119179163	0.0883977900552	18	0.0324
Q01726	MC1R	MC1R	FLALIICNA	ENALIICNG	9	MH0337_GL0001863	ALIICN	66.6666666667	100	MRKWRVEDSAELYNIGGWGRQYFSVNEKGNMIVCPKPGVAPVDIREVLDELQLKDITAPVLLRFPDILDNRVEKISNCFAKAATDYDYKGQNYVVYPIKVNQMRPVVEEIVSHGKKFNIGLEAGSKPELHAVLATNIDENALIICNGYKDEDYIELALLAHKMGRRIILVVEKLNELKLILSISRRLKITPKVGIRIKLANSGSGKWEESGGDQSKFGLDSSELLQAIEFFRKNEIMDWLKLIHFHIGSQITKIRRIKTALREAMQFYVQLAHLGFAVEYVDIGGGLGVDYDGTRSSASESSMNYSLQEYANDAIYSIVDACEKNDLPQPNIITESGRSLAAHHSVLIIEVLEATSLPRWRDNDELNGDEHELVKELYEIWDKINQQNLFESWHDAMQCREEALDLFSMGMLDLRNRALAEKLFWEIAREVAAVTSTMKHPPEELRKVAKMLPDKYYCNFSLFQSLTDSWAIDQVFPIVPISRLDEKPTRRCTIQDMTCDSDGKITTFISPQGVTASLPVHTLRPGEPYYLGVFLVGAYQEILGDMHNLFGDTNAVHISCYKDHYEIDKVIDGETVAEVLDYVQYDAKRLVRNVETWVTKAMKEGKITPEEGREFLSNYRSGLYGYTYLEKD	3	1,2,9	HLA-A0201	0.25	19.3951	80	43511.3242	FALSE	Bacteroidetes	NA	NA	K01585	cytoplasmic	0.0228887134964	0.0883977900552	18	0.03977
Q01726	MC1R	MC1R	FLALIICNA	DNALIICNG	9	MH0308_GL0050594	ALIICN	66.6666666667	100	MRKWRIEDSRELYNIAGWGRKYFTINEKGHIAVTPREGYASVDLKEVMDELQVRDVGAPVLLRFPDILDNRIEKISNCFKKAAKEYDYSAENYLIYPIKVNQMRPVVEELVSHGRKFNIGLEAGSKPELHAVLATNIADNALIICNGYKDQNFVELALLAQKMGRRIYLVVEKLNELRIIADVAKRLNIVPNVGIRIKLSSTGSGKWEESGGDRSKFGLNSSELLEAFNFLHEHDMVDSLKLIHFHIGSQVTKIRHIKNALREASQYYVQLSKLGFNIDFVDIGGGLGVDYDGTRNSSSESSMNYSIQEYANDAVSQLVDACNKNGLKQPNIITESGRSLAAHHSVLVFEAMETTGLPKWDDDAEVRPDAHELERELFEIWDRLNQPRLFESWHDALQIREEALDLFNLGLLDLRTRANIEKLFWSIAREVGELASSLKHAPEELKKITKMLPDKYFCNFSLFQSLTDIWAIDQIFPIVPLSRLDERPDRTCTIQDITCDSDGKITTFVTAQGVSNSLPVHTVNPGEPYYLGVFLVGAYQEILGDMHNLFGDTNAVHISVYKDGYEIDRVIDGETVAEVLDYVQYDAKKLVRNVEKWVTASMKAGHITPEEGREFLGTYRSGLYGYTYLERN	3	1,2,9	HLA-A0201	0.25	19.3951	85	44746.9453	FALSE	Bacteroidetes	NA	NA	K01585	cytoplasmic	0.00473559589582	0.0181531176006	6	0.04245
Q01726	MC1R	MC1R	FLALIICNA	DDALIICNG	9	MH0267_GL0216765	ALIICN	66.6666666667	100	MRKWRIEDSAELYNISGWGRQYFTINERGHVAVNPKEGYASVDLKEVMDELQLRDITAPVLLRFPDILDNRVEKISNCFKRAAEQYNYKAQNFIVYPIKVNQMRQVVEEIVSHGKKFNIGLEAGSKPELHAVLATNIADDALIICNGYKDANYIELALLAQKMGRRIYLVVEKMNELKLIADISRRIKIRPNIGIRIKLSSTGAGKWEDSGGDSSKFGLNSSELLEALDYLERRDIKDCLKLIHFHIGSQITKIRFIKNALREAMQFYVQLSKSGFDIDFVDIGGGLGVDYDGTRNSASESSMNYAIQEYANDAVYSLVDACEKNGLKQPNIITESGRSLTAHHSVLVFEVLETTTLPQWKDNEEISPDEHELVRELYDIWDKLSQPRLFESWHDAVQIREEALDLFSLGLIDLRTRAMVEKLFWSIAREVGDIAQTMKHAPEELRKVSRMLPDKYFCNFSLFQSLPDHWAIDQLFPVMPLSRLDEKPTRMATLQDMTCDSDGKIAHFISVQGGSADFLMLHPLRQGESYYLGVFLAGAYQEILGDMHNLFGDTNAVHISVYKDRYEIDKVIDGETVAEVLDYVQFDPKKLVRNVETWVTASMKAGKITAEEGREFLSNYRSGLYGYTYLER	3	1,2,9	HLA-A0201	0.25	19.3951	90	45813.9297	FALSE	Bacteroidetes	NA	NA	K01585	cytoplasmic	0.00710339384373	0.0118389897395	2	0.03405
Q01726	MC1R	MC1R	FLALIICNA	ENALIICNG	9	MH0252_GL0081601	ALIICN	66.6666666667	100	MRKWRVEDSAELYNIGGWGRQYFSVNEKGNMTVTPRPGVASVDIREVLDELQLKDITAPVLLRFPDILDNRVEKISNCFQQAAKEYDYQGQNYVIYPIKVNQMRPVVEEIVSHGKKFNIGLEAGSKPELHAVLATNIDENALIICNGYKDEDYIELALLAHKMGRRIVLVVEKLNELRLILNIARRLKITPSVGIRIKLSNSGSGKWEESGGDESKFGLNSSELLQAVDFFKKNEIEDWLQLIHFHIGSQITKIRRIKNALREAMQFYVQLSKLGFGVKFVDIGGGLGVDYDGTRSSASESSMNYSIQEYANDAIYSIVDACGKNNLPQPDIITESGRSLAAHHSVLIIEALEATTLPRWRDTDELRGDEHELVKELYAIWDKINQQNLFESWHDALQCREEALDLFSIGIVDLRNRALAEKLFWEIAREVANVSSSMKHPPEELRKVARMLPDKYYCNFSLFQSLPDSWAIDQVFPIVPISRLDEKPTRMATLQDMTCDSDGKIATFISPQGITKALPVHPLKPGEPYYLGVFLVGAYQEILGDMHNLFGDTNAVHITCYKDHYEIDKVIDGETVAEVLDYVQYDPKRLVRNVETWVTKAMKAGKITPEEGREFLSNYRSGLYGYTYLEND	3	1,2,9	HLA-A0201	0.25	19.3951	80	43511.3242	FALSE	Bacteroidetes	NA	NA	K01585	cytoplasmic	0.0110497237569	0.0883977900552	18	0.03977
Q01726	MC1R	MC1R	FLALIICNA	ENALIICNG	9	V1.UC40-0_GL0006955	ALIICN	66.6666666667	100	MRRWRIEDSEELYNIQGWGRKYFSINQKGHVAVTAREGYASVDLREVMDELQVKDITSPVLLRFPDILDNRIEKISKCFATASEQYEYTGQNYIIYPIKVNQMRPVVEEIVTHGEKFNIGLEAGSKPELHAVLATNIKENALIICNGYKDQTYIELALLAQKMGRRIYLVVEKLNELRIIADVARRIGINPNIGIRIKLASSGSGKWETSGGDQSKFGLNSSELLEALDFLERHDMKHCLKLIHFHIGSQITKIRLIKNAIREATQFYVQLSNMGFDVDFMDIGGGLGVDYDGTRNSASGSSMNYSIQEYANDAVSAIVDACVKNGLKQPNIINESGRSLTAHHSVLVFEVLETTQLPIWKDSKEIGPDDHELVRELYEIWDRLDQQRSLESWHDALQIREEALDLFSLGLLDLRTRAQIEELFWSIAREIGDIAAGMRHAPEELRKVSKMIPDKYFCNFSLFQSLTDSWAIDQVFPIIPLSRLDEKPTKTCTIQDITCDSDGKIANFITHGGSTSGALPVHAVKPGEPYYLGVFLVGAYQEILGDMHNLFGDTNAVHISVYKDRYEIDRIIDGETVADVLDYVQFNPKKLVRNVEAWVTAAMKEGKISPEEGREFLSNYRSGLYGYTYIEKD	3	1,2,9	HLA-A0201	0.25	19.3951	80	43511.3242	FALSE	Bacteroidetes	NA	NA	K01585	cytoplasmic	0.00315706393054	0.0883977900552	18	0.03285
Q01726	MC1R	MC1R	FLALIICNA	ENALIICNG	9	MH0458_GL0072286	ALIICN	66.6666666667	100	MRKWRIEDSEELYNIQGWGRKYFSINEKGNVAVTPREGYASVDLREVMDELQVRDITSPVLLRFPDILDNRIEKISNCFAVASKEYDYKAQNYIIYPIKVNQMRPVVEEIVTHGEKFNIGLEAGSKPELHAVLATNIKENALIICNGYKDQTYIELALLAQKMGRRIYIVVEKLNELRIISEVAKRMDIEPNVGIRIKLASSGSGKWETSGGDVSKFGLNSSELLEALDYMERNKMKNSLKLIHFHIGSQITKIRRIKTAIREAAQFYVQLTQMGFDIDFMDIGGGLGVDYDGTRNSVSGSSMNYSIQEYANDAVSTIVDACVKNGIKQPNIINESGRSLTAHHSVLVFEVLETTQLPIWKDSNDIEETDHELAKELYVIWDKLDQQRLLESWHDALQIREEALDLFSLGMLDLRTRAQIEELFWSIAREVGDIASGMKHAPEELRKVAKMVPDKYFCNFSLFQSLTDSWAIDQVFPIIPLSRLDEKPTRTCTLQDITCDSDGKISNFISTHGGVANSLPVHPVKASEPYYLGVFLVGAYQEILGDMHNLFGDTNAVHISVYKDRYEIDRIIDGETVADVLDYVQFNPKKLVRNVEAWVTASMKAGKITPDEGREFLSNYRSGLYGYTYIEKD	3	1,2,9	HLA-A0201	0.25	19.3951	80	43511.3242	FALSE	Bacteroidetes	NA	NA	K01585	cytoplasmic	0.00236779794791	0.0883977900552	18	0.03285
Q01726	MC1R	MC1R	FLALIICNA	ENALIICNG	9	638754422-stool1_revised_scaffold25117_1_gene39528	ALIICN	66.6666666667	100	MELFMFQVAVVGIKLLFLREILKLNLFLPMRRWRIEDSAELYNINGWGLKYFSINEKGHVQVTPKQGYASVDLKEVMDELQVRDVTAPLLLRFPDILDNRIEKISCCFKQAAEEYSYKGQNFIIYPIKVNQMRPVVEEIVSHGKKFNIGLEAGSKPELHAVLATNIAENALIICNGYKDESFVELALLAQKMGRNIFLVVEKLNELSLIASVAKRLNIKPNVGIRIKLSSSGSGKWEESGGDQSKFGLNSTELLEALEVLKKKGMMDCLRLIHFHIGSQVTKIRLIKNALREAMQFYVQLSRLGFNIDFVDIGGGLGVDYDGTRNAASESSMNYSIQEYANDAVSALVDVCEKNNIEQPNIITESGRSLTAHHSVLVFSVLETTSLPMWKDDEVLAPDAHELTKELYTIWDKLDQPRLFESWHDALQIREEALDLFSLGLLDLRTRAQIEKLFWSVAREVGDMAKEMKHSPEELRKISKMLPDKYFCNFSLFQSLPDSWAIDQLFPIIPISRLDERPDRTCTIQDITCDSDGKIANFITAHGTSNALPVHSLKNNEPYYIGVFLVGAYQEILGDMHNLFSDTNAVHISVYKDRYEIDRIIDGETVADVLDYVEFNPKKLVRNVETWVTASMRAGKITPEEGREFLGNYRSGLYGYTYLEND	3	1,2,9	HLA-A0201	0.25	19.3951	80	43511.3242	FALSE	Bacteroidetes	NA	NA	K01585	cytoplasmic	0.00157853196527	0.0883977900552	18	0.03259
Q01726	MC1R	MC1R	FLALIICNA	ENALIICNG	9	MH0198_GL0076068	ALIICN	66.6666666667	100	MFFEKKIRSKVVKRYLWVRYGDIVEVNCYFCTHYPYKIIRNQMRKWRIEDSAELYNINGWGLKYFSINDKGHVQVTPKVGYASVDIKELMDELQVRDVTAPLLLRFPDILDNRIEKISRCFKQAAEEYNYQAQNFLIYPIKVNQMRPVVEEIVSHGKKFNIGLEAGSKPELHAVLATNIAENALIICNGYKDESFVELALLAQKMGRRIFLVVEKLNELDLIASVAKRIGIKPNVGIRIKLSSSGSGKWEESGGDQSKFGLNSTELLQALDFLKKKGMSECLRLIHFHIGSQVTKIRLIKNALREAMQFYVQLSSLGFNIDFVDIGGGLGVDYDGTRNASSESSMNYSIQEYANDAVSALVDVCEKNNIPQPNIITESGRSLTAHHSVLIFEVLETTSLPVWKDNEEIAPDAHELLRELYTIWDRLDQPRLFESWHDALQIREEALDLFSLGMLDLNTRAQIEKLFWSVAREVGEMANEMKHAPEELRKISKMIPDKYFCNFSLFQSLPDSWAIDQLFPIIPISRLDERPDRTCTIQDITCDSDGKIANFITSHGTSNALPVHSIKRDEPYYIGVFLVGAYQEILGDMHNLFGDTNAVHISVYKDRYEIDRIIDGETVAEVLDYVEFNPKKLVRNVETWVTASMKAGRITPEEGREFLSNYRSGLYGYTYLEND	3	1,2,9	HLA-A0201	0.25	19.3951	80	43511.3242	FALSE	Bacteroidetes	NA	NA	K01585	cytoplasmic	0.0118389897395	0.0883977900552	18	0.03259
Q01726	MC1R	MC1R	FLALIICNA	DSALIICNT	9	T2D-49A_GL0057314	ALIICN	66.6666666667	100	MKFSDYKSTFPQETERTKYIAHSENGKGELQSMKQHCKGVANMMKSFALSDKFVDMYIYCGIIHDIGKYSDGFQKYIRIGGKKEPHAKWGAYVSRNEKLINIAFPVLGHHAGLPNRDAMFEILDSCKDEECKWHSIQHSLEDDSVLIPSCDNASFNEIESNTTKELFVRLLYSSLVDADSLDTERHFQEELYDSRPKQVLDVDTLIAALNSKLATFSFTSPLNKLRTDVRLYAQELAKEPQGCFSMTLPTGMGKTLCSLNWALHHAKAHSNIKHIIIVLPFISIIDQTAKELKSIFKDADVVLENHSNVIYEGKGSNEEEYYCKDPKQLATENWDYPIIVTTAVQFFESLFSNQRSKCRKLHNIQNSIVIFDEIQTLPVRLAECTMNMLNDMLHLCHCSFLFCTATQPNFQTRSDFKGIDFIKPLVKNPSAIFAATKRVEFYPVADYQPLSIDKIVNKICEQNDSALIICNTKKKTKALFDELKVKSRFQVLHLSTNMIPTHRMNTIDSVRKKLGNGEKLILCSTQLIEAGVDMDFPIVFRELAPLESIIQSAGRCNREGMLDKGKVFLFQLEEKGQPSTEYETFAQYAQLCYRNNESRLTDADFYSEYYTNIIKLYAPNDNITPEREMLMFKNVADKYHIIDNKTISLFVYRYDERSLLLYKKIISKEFLTRKDYQQIAQYSVQIHSKFEKENADRIAETSNGVKVWSGAYSEDFGLSNEYEIYCI	3	1,2,9	HLA-A0201	0.25	19.3951	36	29558.9727	FALSE	NA	NA	NA	K07012	cytoplasmic	0.00236779794791	0.00236779794791	1	0.03452
Q01726	MC1R	MC1R	FLALIICNA	FIALIICSG	9	158924089-stool1_revised_scaffold19243_1_gene46682	F ALIIC	77.7777777778	85.7142857143	MLKVKPVGKERHLYLSECATLTNPTKKEVKSIKSATTFTNPAYERAKKYTHYTSYKIPQTLCFSSVGYFRGVPAIRFPIGLRFEVSEDRPIHKVIDYRVFEKPKHRPPEFKLTLREDQERALLQYVSINAWQEKQPCGLVQLPTGKGKTILSLAIVNEFKLKTLVIVHTNGLVKAWTDDIKKAFDGKVVPGLIKAKSKTVGDYITIATIQTLNNIPEDELETLFDTFGLIIQDECLVGDTLITMNDGSYKPIRDIKNGDKVAVGGTVSNVFSRKSEIYELVCRHSTIKGSPTHKTWCVKKKNDKHNYYSKEDLVLLPLKDITKDYLIPVRIEEPIKKSNTLGSNLCAFIALIICSGHIDKKSNRVVVNVSKNTDFYRSVFEEGCKCFGVTASTSYDCRGNLRMWTNNVDIRYFLETTMNINKGKKNNVVSVPRWILNASNTEVKSFIETCFNCSGDLQENKAMHFNCASQSFSMGLVLLLKRFGVLSTIHCVNKRKGVKIQYRVTVGGKNFNKFMDTFNLLSYKMTDSRNTGKHTFNNRYAGNYFLSDVVSCKSLGYTEDVYDFTVSKDNHSFIANGVLTHNCHHCPSTSYELVNRFRATYRLGLTATPERNDGLTFLMTLYFGGFCYEYNKELQKDQKKDKDILPFEVIHRAMKYSFTPMLRPVGQRGYKVLPFNYPVNKYGPEDIPIDSIPYRDRPKVKYNEVSDLVMLDENNIKQVLHDVYTEGVINNRSCVVFFTSRVHCEHYFQKFKEMVTHTTRYTSGNTKFSNIAQLYTGATKDDETCLKRAINREVIITFTTFGKSTEGTNIPCLEVAFLVTSINDGKNTEQAIGRIRRKCDTYQKLGRVRVYDYDYNKVYMLRSHYRTRLERYKTLKGKIIDV	3	2,8,9	HLA-A0201	0.25	19.3951	10	6304.8755	FALSE	NA	NA	NA	K00525	cytoplasmic	0.0213101815312	0.0213101815312	1	0.17797
Q01726	MC1R	MC1R	FLALIICNA	LLALIICFG	9	763496533-stool1_revised_scaffold47454_1_gene132846	LALIIC	66.6666666667	100	MKIFRNRTVIGVLCILLALIICFGVTPLPKEWTV	3	1,8,9	HLA-A0201	0.25	19.3951	7	3099.7405	FALSE	NA	NA	NA	NA	cytoplasmic	0.00394632991318	0.746645619574	15	0.03396
Q01726	MC1R	MC1R	FLALIICNA	LLALIICLV	9	T2D-59A_GL0146623	LALIIC	66.6666666667	100	MKTINYLLALIICLVCTCCTNEEENFIPSDENQLNDPTRKVFVTYE	3	1,8,9	HLA-A0201	0.25	19.3951	0.5	35.2721	FALSE	NA	NA	NA	NA	cytoplasmic	0.008681925809	0.008681925809	1	0.94997
Q01726	MC1R	MC1R	FLALIICNA	ALALIICKQ	9	MH0204_GL0100254	LALIIC	66.6666666667	100	SFLKRQDFAALALIICKQLRHQLCTTGAGLEGSRSRRKVVMLNVNDSKFLLS	3	1,8,9	HLA-A0201	0.25	19.3951	19	16486.6738	FALSE	NA	NA	NA	NA	cytoplasmic	0.0481452249408	0.0481452249408	1	0.34553
Q01726	MC1R	MC1R	FLALIICNA	ILALIICGL	9	NOM023_GL0035078	LALIIC	66.6666666667	100	METLKNGFITGIILALIICGLMVWDKSGFITEMINGIFEILDGCLTIIFFILAIIFIFFWLL	3	1,8,9	HLA-A0201	0.25	19.3951	0.4	26.0433	FALSE	NA	NA	NA	NA	transmembrane	0.00157853196527	0.00157853196527	1	0.95533
Q01726	MC1R	MC1R	FLALIICNA	TLALIICYG	9	MH0212_GL0127059	LALIIC	66.6666666667	100	MRQSWKELWELNKLSVKWVAKHWKGYTLALIICYGIGYILGTGGFKNCKTYIENKLKKSTNEEES	3	1,8,9	HLA-A0201	0.25	19.3951	7	3391.4692	FALSE	NA	NA	NA	NA	cytoplasmic	0.0292028413575	0.0292028413575	1	0.03376
Q01726	MC1R	MC1R	FLALIICNA	ILALIICFM	9	MH0413_GL0077751	LALIIC	66.6666666667	100	MNIKKYEEVKILQDKTLNEIKRDFKAQTIITAILVILALIICFMSWDTAVKYEALKKDKQAKIVVSVLYGKKT	3	1,8,9	HLA-A0201	0.25	19.3951	1.1	107.2673	FALSE	NA	NA	NA	NA	cytoplasmic	7.89265982636e-4	0.00789265982636	3	0.48439
Q01726	MC1R	MC1R	FLALIICNA	PLALIICVM	9	V1.UC28-0_GL0012743	LALIIC	66.6666666667	100	MYFVGSGFGLLLIGAWFVVSHQLIVSELMFLLPLALIICVMLDYILRLVTSERACSIATMFILRLFSALLCRLVSSAVRRIWVIC	3	1,8,9	HLA-A0201	0.25	19.3951	11	7104.3608	FALSE	Firmicutes	NA	NA	NA	cytoplasmic	7.89265982636e-4	7.89265982636e-4	1	0.42566
Q01726	MC1R	MC1R	FLALIICNA	ILALIICFK	9	MH0098_GL0015036	LALIIC	66.6666666667	100	MIREEAQMKPKKYEEVKILQDKTLNEIKRDFKAQTIITAILVILALIICFKAWDTAVKYEALKKDKQALEDITEMQRSMISDLEEKLKRLD	3	1,8,9	HLA-A0201	0.25	19.3951	13	9033.6992	FALSE	NA	NA	NA	NA	cytoplasmic	0.00552486187845	0.0457774269929	5	0.47087
Q01726	MC1R	MC1R	FLALIICNA	ILALIICFK	9	O2.UC1-2_GL0054136	LALIIC	66.6666666667	100	MNIKKYEEVKILQDKTLNEIKRDFKAQTIITAILVILALIICFKAWDTAVKYEVLKKDKQALEDITEMQRSMISDLEENCKDLYIEIENLKFGGNEC	3	1,8,9	HLA-A0201	0.25	19.3951	13	9033.6992	FALSE	NA	NA	NA	NA	cytoplasmic	0.00236779794791	0.0457774269929	5	0.47087
Q01726	MC1R	MC1R	FLALIICNA	ILALIICLI	9	MH0220_GL0144769	LALIIC	66.6666666667	100	MKIVNKSKFIKTTSILALIICLIIIFSKTTYSKVEIEYKESYIYKGDTLWTIAKNEIENNKYFENKDIREVVNELKTINNLSTSSLYEGDKLKIPQYK	3	1,8,9	HLA-A0201	0.25	19.3951	0.8	69.2803	FALSE	NA	NA	NA	NA	cytoplasmic	0.0134175217048	0.0134175217048	1	0.51694
Q01726	MC1R	MC1R	FLALIICNA	ILALIICFK	9	T2D-110A_GL0071762	LALIIC	66.6666666667	100	MQKFKIKSLEEVKILQDKTLNEIKRDFKAQTIITATLVILALIICFKAWDTAVKCEELKKDKQALEDVTEMQRSMISDLEANCKDLYIQVEELKYGEQR	3	1,8,9	HLA-A0201	0.25	19.3951	13	9033.6992	FALSE	NA	NA	NA	NA	cytoplasmic	0.00394632991318	0.0457774269929	5	0.4842
Q01726	MC1R	MC1R	FLALIICNA	ILALIICFK	9	MH0445_GL0011277	LALIIC	66.6666666667	100	MQKFKIKSLEEVKMLQDKTLNKIKRDFKAQTIITTILVILALIICFKAWDTAVKYEALKKDKQALEDITEMQRSMISDLEENCKDLYIEIENLKVGGNK	3	1,8,9	HLA-A0201	0.25	19.3951	13	9033.6992	FALSE	NA	NA	NA	NA	cytoplasmic	0.00315706393054	0.0457774269929	5	0.47087
Q01726	MC1R	MC1R	FLALIICNA	ILALIICFM	9	MH0402_GL0117107	LALIIC	66.6666666667	100	MIRKEAQMKPKKYEEVKILQDKTLNEIKRDFKAQTIITAILVILALIICFMSWDTAVKYEALKKDKQALEDLTEMQSSMIADLEANCKDLYIEIERLRYE	3	1,8,9	HLA-A0201	0.25	19.3951	1.1	107.2673	FALSE	NA	NA	NA	NA	cytoplasmic	0.00315706393054	0.00789265982636	3	0.48439
Q01726	MC1R	MC1R	FLALIICNA	ILALIICFM	9	MH0286_GL0068398	LALIIC	66.6666666667	100	MKPKKYEIANYIAMGDKTLNEIKRDFKAQTIITAILVILALIICFMSWDTAVKYEALKKDKQALEDITEMQRSMISDLEENCKDLYIEIENFKQGEYNYGI	3	1,8,9	HLA-A0201	0.25	19.3951	1.1	107.2673	FALSE	NA	NA	NA	NA	cytoplasmic	0.00473559589582	0.00789265982636	3	0.48439
Q01726	MC1R	MC1R	FLALIICNA	MLALIICIV	9	BGI002A_GL0133129	LALIIC	66.6666666667	100	MLALIICIVLLVVFISSPAVNIHSRTGFWCCSPFSIQTYYFNAIDHGFDHDSLSIFSLRLVDQIRFITYVQRQESWNLLPLAESVFYDSISDSDFDYNMKRALDCTNGFYYYDK	3	1,8,9	HLA-A0201	0.25	19.3951	0.5	36.2024	FALSE	NA	NA	NA	NA	cytoplasmic	0.00394632991318	0.00394632991318	1	0.45395
Q01726	MC1R	MC1R	FLALIICNA	VLALIICCL	9	MH0052_GL0024407	LALIIC	66.6666666667	100	MLSLLGIIVLALIICCLLGKLMNRSKKATQAMLIFNMNKYGPDSFSTIATVTLLVKQMFKDEGIKKADVDLVYEIGNRYQGTVTFDGNTYDITVIADRTGSVQYKMNGLLQTSLFK	3	1,8,9	HLA-A0201	0.25	19.3951	1.4	159.7034	FALSE	NA	NA	NA	NA	cytoplasmic	0.00631412786109	0.00631412786109	1	0.82476
Q01726	MC1R	MC1R	FLALIICNA	RLALIICAI	9	V1.CD6-0-PT_GL0020499	LALIIC	66.6666666667	100	MNGVSAVRCFVFYKYTKKNKQIPFIYLIIFILLVLILGIISYQGISSLIPITITIIYFISTYIKKEKYTRLALIICAIIWLIYNYNFSAYIAMIGNTFEIITGFIALHKYNNKEMKNIESN	3	1,8,9	HLA-A0201	0.25	19.3951	0.7	56.6053	FALSE	NA	NA	NA	NA	transmembrane	0.00552486187845	0.00552486187845	1	0.0943
Q01726	MC1R	MC1R	FLALIICNA	LLALIICMV	9	O2.UC28-2_GL0202469	LALIIC	66.6666666667	100	MKKLLALIICMVMVLPLAAYAASEVSLENASITMGTNSTDSQSSVGSAWRWGLLKDGIISDDANKVKETYATYSIHPAKSESAWVIIDMGEGKTAKFSSVQVYKRLGWDTQAVSKAYLYISDDG	3	1,8,9	HLA-A0201	0.25	19.3951	0.5	35.0242	FALSE	NA	NA	NA	NA	secreted	0.00947119179163	0.0513022888713	2	0.76003
Q01726	MC1R	MC1R	FLALIICNA	ILALIICSI	9	MH0145_GL0001505	LALIIC	66.6666666667	100	MMGKWKENYFYKIFMSIFCVCLILALIICSITGITFWRFYQTNLGNQCIDATKKIRDVMEKMEESYIQALTELSVSQDIKVFLEDAGNISSEKYVNAVKKELYIYKNSFAEKVSISIVRLSDKKWISTT	3	1,8,9	HLA-A0201	0.25	19.3951	0.5	34.5257	FALSE	NA	NA	NA	NA	cytoplasmic	0.0481452249408	0.0481452249408	1	0.25982
Q01726	MC1R	MC1R	FLALIICNA	VLALIICLV	9	765701615-stool1_revised_scaffold27649_1_gene47313	LALIIC	66.6666666667	100	MKKKVLALIICLVLVFTMFFPITALAFQNGYVVRNLNVTVFGYSYTNIGPYDVPDYVDSIAIMLNKQIDPSYLSATTLTPLGIHPLELEFSFEEISGSSYLYWFDLSENRGSVEFVIANGTNTPIGYRVNIVY	3	1,8,9	HLA-A0201	0.25	19.3951	0.5	33.7471	FALSE	NA	NA	NA	NA	cytoplasmic	7.89265982636e-4	7.89265982636e-4	1	0.50817
Q01726	MC1R	MC1R	FLALIICNA	LLALIICFG	9	SZEY-37A_GL0062528	LALIIC	66.6666666667	100	MKIFRNRTVIGVLCILLALIICFGVTPLFSRSASEKTEIVRVTMDIKEGDEITAEMVQTVEVGAYNLPQNLMTDKKEVVGKYATADLAAGDYILSSKLSAVPAAENAYLYNLDGTKQAISVTIKSFATGLSGKLESG	3	1,8,9	HLA-A0201	0.25	19.3951	7	3099.7405	FALSE	NA	NA	NA	K02279	cytoplasmic	0.0386740331492	0.746645619574	15	0.04408
Q01726	MC1R	MC1R	FLALIICNA	LLALIICFG	9	MH0120_GL0036011	LALIIC	66.6666666667	100	MRQRSSRWCHISQWPLFPHISYKEENDLKIFRNRTVIGVLCILLALIICFGVTPLFSRSASEKTEIVRVTKDIKEGDEITAEMVQTVEVGAYNLPQNLMTDKKEVVGKYATADLVAGDYILSSKLSAVPAAENAYLYNLD	3	1,8,9	HLA-A0201	0.25	19.3951	7	3099.7405	FALSE	NA	NA	NA	K02279	cytoplasmic	0.359116022099	0.746645619574	15	0.04408
Q01726	MC1R	MC1R	FLALIICNA	LLALIICMA	9	508703490-stool1_revised_scaffold20840_1_gene92287	LALIIC	66.6666666667	100	MNAKDLICTAIGAVGGAIASAFGGWNAALLALIICMAVDYITGIIVALVFHRSPKSDGGGLDSSVGFKGLLRKIAVLLIVVVANQVDILIGTTYVRDAVVIGFCANEIISLLENAGLMGIPIPNVLLRAIDVLKNKGEKEE	2	1,8	HLA-A0201	0.25	19.3951	1.4	150.3841	FALSE	NA	NA	NA	NA	cytoplasmic	0.00236779794791	0.00710339384373	2	0.08923
Q01726	MC1R	MC1R	FLALIICNA	LLALIICMA	9	O2.UC19-2_GL0044303	LALIIC	66.6666666667	100	MNVKDMICTAIGVIGGAIASAFGGWNAALLALIICMAVDYITGIIVALVFHNSPKSTGGGLDSAVGFKGLFRKFAVLLIVLVANQMDVLIGTTYIRDAVVIGFCANEVVSLLENAGLMGIPIPKALLKAIDVLKSKGDKEE	2	1,8	HLA-A0201	0.25	19.3951	1.4	150.3841	FALSE	NA	NA	NA	NA	cytoplasmic	0.00473559589582	0.00710339384373	2	0.08923
Q01726	MC1R	MC1R	FLALIICNA	ALALIICGW	9	MH0419_GL0165469	LALIIC	66.6666666667	100	KDYIMIEISGMVRKMKESNMPDVEVLRDFGDRSGIDDIKDLAMVCTTCKATGGDLSKALTDASDLIGDKITLEKELKSITAQKRFEGRIVSLAPFLLILVIRISSPSYLQPLYSNGRLISTIALALIICGWILIERVNSIEI	3	1,8,9	HLA-A0201	0.25	19.3951	17	13782.9307	FALSE	NA	NA	NA	K12510	transmembrane	0.00710339384373	0.00710339384373	1	0.55175
Q01726	MC1R	MC1R	FLALIICNA	ILALIICFK	9	MH0141_GL0025776	LALIIC	66.6666666667	100	MVLMKKRVVIVVGVLVLLIVILALIICFKPREIKNLNLAENITMEIKDGSLTNTSATVIITDLSGDESVDLTNKEFKIDYKKNGKWYRLESKIKNEVTVRTSDNTMENGDNAYTQEINWEKYYGKLDKGHYRIVKEVKADLYIVAEFDI	3	1,8,9	HLA-A0201	0.25	19.3951	13	9033.6992	FALSE	NA	NA	NA	NA	cytoplasmic	0.034727703236	0.0457774269929	5	0.31935
Q01726	MC1R	MC1R	FLALIICNA	ILALIICCG	9	O2.CD1-0-PT_GL0020491	LALIIC	66.6666666667	100	MRMNRLILALIICCGLTACGNNGTKKSASTDVKQTQPQEQKDRVEVLYFHGKQRCATCMAIEKNAKEAVEAQFADELKSGTLVFRTIDISKPENETIAEKYEVTWSSLFVSKWKDGKEAYENLTEYAFANARTAPDTFKNGVAEKVRTLLK	3	1,8,9	HLA-A0201	0.25	19.3951	11	6645.8569	FALSE	Bacteroidetes	Bacteroides	NA	NA	secreted	0.0883977900552	0.430939226519	5	0.07494
Q01726	MC1R	MC1R	FLALIICNA	LLALIICFG	9	MH0441_GL0166719	LALIIC	66.6666666667	100	MKRLKLCLLALIICFGLCGCEGIGFTSIRRYADCMNRNWHLNLPETDVEIYVKDSGASFTGDGIRYHILQYDEESADIILKSFDWEAGELDSELADKMEEWLDSISVPLEDRPKQNEWKHTTLLRKEYNRDHLIMFFDEDTNQLYVVEYFL	3	1,8,9	HLA-A0201	0.25	19.3951	7	3099.7405	FALSE	Firmicutes	NA	NA	NA	cytoplasmic	0.363851617995	0.746645619574	15	0.09142
Q01726	MC1R	MC1R	FLALIICNA	ILALIICCG	9	MH0340_GL0165905	LALIIC	66.6666666667	100	MRMNRLILALIICCGLTACGNNGTKESASADVEQARPLEQKDRVEVLYFHSKQRCATCMAIEKNAKEAVEAQFADELKSGTLVFRTIDISEPKNENIVEKYEVTWSSLFVSKWKDGKEAYENLTKYAFANARIAPDTFKNGVAEKVRTLLK	3	1,8,9	HLA-A0201	0.25	19.3951	11	6645.8569	FALSE	Bacteroidetes	Bacteroides	NA	NA	secreted	0.00552486187845	0.430939226519	5	0.07494
Q01726	MC1R	MC1R	FLALIICNA	ILALIICCG	9	MH0153_GL0115951	LALIIC	66.6666666667	100	MRMNRLILALIICCGLTACDNNGTKKSASTDVEQAQQLEQKDHVEVLYFHGKQRCATCMAIEKNAKEVVEVQFANELKNGTLVFRTIDISEPKNETIAEKYEVTWSSLFVSKWKDGKETYENLTEYAFANARTAPDTFKNGVIEKVRTLLK	3	1,8,9	HLA-A0201	0.25	19.3951	11	6645.8569	FALSE	Bacteroidetes	Bacteroides	NA	NA	cytoplasmic	0.363851617995	0.430939226519	5	0.11937
Q01726	MC1R	MC1R	FLALIICNA	ILALIICSG	9	MH0100_GL0038323	LALIIC	66.6666666667	100	MRMNRLILALIICSGLTACGNNGTKKSASTGIEQVQPLKQKDRVEVLYFHGKQRCATCMAIEKNAQEVVEAQFADELRNGTLIFRTIDISEPKNEAIAEKYEVTWSSLFVSKWKDGKETYENLTEYAFTNVCTAPDTFKNGVAKKVRTLLK	3	1,8,9	HLA-A0201	0.25	19.3951	6.5	2987.4587	FALSE	Bacteroidetes	Bacteroides	NA	NA	secreted	0.0923441199684	0.0923441199684	1	0.1364
Q01726	MC1R	MC1R	FLALIICNA	LLALIICVL	9	MH0068_GL0056546	LALIIC	66.6666666667	100	PRDFSLGALLYPFLAHCFFWGQAMPDTKNAESLKGKTGLRRLINATGYSWKGFKATFANEAAFREETLAAAVLIPLAIILPVTWLETVLLIVAVLGLLLTEILNSALEAVVDRIGTEIHPLSGRAKDMGSAAVLLALIICVLIWLVILLPLIWSWIS	3	1,8,9	HLA-A0201	0.25	19.3951	1.8	238.1712	FALSE	NA	NA	NA	K00901	transmembrane	0.017363851618	0.017363851618	1	0.66334
Q01726	MC1R	MC1R	FLALIICNA	ILALIICIG	9	MH0220_GL0132532	LALIIC	66.6666666667	100	MTRRSILSVILALIICIGIFPAASAEKAALTDEQANAIAMLNYITVLTQDINASKNSRLYMEEAYSSLINNTYPNAVDSRTLSQLTGLLDTMEGYRMVAVKRDRLEYIYEQNQAQAIRAAVPNPLGLISTVRSYRPSKIAASLAYMAIDSITSYTTYTSETELQYLND	3	1,8,9	HLA-A0201	0.25	19.3951	11	6725.5747	FALSE	NA	NA	NA	NA	cytoplasmic	0.034727703236	0.034727703236	1	0.06655
Q01726	MC1R	MC1R	FLALIICNA	LLALIICFG	9	V1.UC40-0_GL0155883	LALIIC	66.6666666667	100	RVRQRSSRWCHTSQWLLFPHTFYEEDNDLKIFRNRTVIGVLCILLALIICFGVTPLFSRSASEKTEIVRVTKDIKEGDEITAEMVQTVEVGAYNLPQNLMTDKKEVVGKYATADLAAGDYILSSKLSAVPAAENAYLYNLDGTKQAISVTIKSFAVGLSGKLESGDIVTVI	3	1,8,9	HLA-A0201	0.25	19.3951	7	3099.7405	FALSE	NA	NA	NA	K02279	cytoplasmic	0.209944751381	0.746645619574	15	0.04408
Q01726	MC1R	MC1R	FLALIICNA	PLALIICYD	9	MH0357_GL0040811	LALIIC	66.6666666667	100	MDLLELLKKRYSVRKFEDRKVEKEKLDLILEAGRVAPTACNFQPQRILVLNNTESLEKLKNCTPYHFHAPLALIICYDKTTSWKRKDGCDMGEVDASIVTTHMMLETEHIGLGTTWVACFDKEALIKEFSIPENFVPIAILPIGYPKTGIEPNPLHYERKNLSETVFYNEF	3	1,8,9	HLA-A0201	0.25	19.3951	30	25382.3984	FALSE	NA	NA	NA	NA	cytoplasmic	0.00157853196527	0.00157853196527	1	0.05089
Q01726	MC1R	MC1R	FLALIICNA	FVALIICII	9	MH0006_GL0119421	F ALIIC	77.7777777778	85.7142857143	GFIVMVGELALGRKTGQGAVGAYKVLSKKFSWMGWLGILSAFFILFFYCALGGYCIKYTVLNVGDLFNAGFGSNGLTGAEIFGNFMGNPAEAIIYGLIFVALTMIIVMGGIGGGIEKVCSVGMPCLFVALIICIIRSCTLPNAVDGLKYMFVPGWSVANGVIDKAPNFFEVLSTAGG	3	2,8,9	HLA-A0201	0.25	19.3951	4	886.9302	FALSE	NA	NA	NA	K03308	transmembrane	0.0584056827151	0.180741910024	6	0.79962
Q01726	MC1R	MC1R	FLALIICNA	PLALIICFS	9	V1.UC38-4_GL0075789	LALIIC	66.6666666667	100	MSNKIKGGGMHARRVMGDIITYIFLIVLCVIWLIPFFWLVMQSFRDGKGQFISTFLPKAYTLNNYKALFTQFDVMNFPRMFMNTFFIACCTCVISTFFVLGVAYCTSRLKWKMRKPYMNMAMILNLFPGFMTMIAVYFILKALGMTEGNRIPLALIICFSSGSGTGFFVMKGFMDTIPKALDEAATID	3	1,8,9	HLA-A0201	0.25	19.3951	12	8009.9858	FALSE	NA	NA	NA	K15772	transmembrane	0.00236779794791	0.187056037885	2	0.06117
Q01726	MC1R	MC1R	FLALIICNA	FVALIICAD	9	MH0309_GL0129078	F ALIIC	77.7777777778	85.7142857143	MKSSITKRIMAGIVCAMVAVSICGCSEKPAQSSASESSVTSDAGSVSESVSEASDSTTATGNAAEITAKIQEDVKFPGMAEIGEDRRSSFYDVDSDKIVSYSAFICGSGGSPDEIAVFEMSSSDDIPAVKKMLEERVAGQKSTCEQYPLAANYVYMFDDNNVVVNGNFVALIICADNAKAIEDFKAMAK	3	2,8,9	HLA-A0201	0.25	19.3951	20	17512.3262	FALSE	Firmicutes	NA	NA	NA	secreted	0.127071823204	0.127071823204	1	0.03311
Q01726	MC1R	MC1R	FLALIICNA	LLALIICGV	9	MH0262_GL0076638	LALIIC	66.6666666667	100	MKRLLSIILLLALIICGVPNTLAANDNALEAASSLYELGLFSGTGKDKNGNPIYSLDSIPTRNQAVAMLVRLLGKAGTAESETWETPFTDVVKWAKPYVGYAYENGLTVGTSKTTYGGELPITPNQYLTFTLRALGYISGVDFEYSKAWEFSDRIGLTTGEYNDDTKVFTRADIVTISYNALSCTLKGTDGT	3	1,8,9	HLA-A0201	0.25	19.3951	0.15	11.4887	TRUE	NA	NA	NA	NA	secreted	0.00394632991318	0.00394632991318	1	0.5038
Q01726	MC1R	MC1R	FLALIICNA	ILALIICTI	9	MH0271_GL0102946	LALIIC	66.6666666667	100	AGIFQILLSLSKLPEVVKYVPYPVISGFMNGVGVIIIIMQLNPLLGLLPCSNTIESLECVYNSLHAVNMEAFAIGALTLLIVFLFPKKWNKYVPSQILALIICTIISIKAGLNIPRIDEISISLPAIVMPKTNLHDLITYMHYAVTLSVILSSESLLTGLVCTSITKVQLPPRRLLSAQGIGNMFCALTGSLP	3	1,8,9	HLA-A0201	0.25	19.3951	0.7	51.0384	FALSE	NA	NA	NA	K03321	transmembrane	7.89265982636e-4	0.119968429361	11	0.6135
Q01726	MC1R	MC1R	FLALIICNA	CLALIICLP	9	MH0340_GL0083162	LALIIC	66.6666666667	100	MKPHDIFDAIGNVDETCVMKAKEKKKSHKKLWITASSIAACLALIICLPIIFMSMNNMGNDAPANPNDNQGGEMALEQDNVWIYYVDGDEISREQQYLPMSAEDVFIAWREKNGIGNEVEFIQVKIDSNGKTTVENGMAAHQIGDHFVYNLTISKSIENYYDTIDSELLLESLKKTMTGYSNLEYDEYNLILE	3	1,8,9	HLA-A0201	0.25	19.3951	9.5	5814.4595	FALSE	NA	NA	NA	NA	cytoplasmic	7.89265982636e-4	7.89265982636e-4	1	0.02568
Q01726	MC1R	MC1R	FLALIICNA	VLALIICRR	9	MH0433_GL0059443	LALIIC	66.6666666667	100	MKKQSSKRPAIFAGVVLALIICRRVFGLGGGTIDVIEFEAAEVSRIEMGRAIFGEQRITITETEDMETVIDTINSFQYTGNDLKYLFRIPLFTGGAGLYEIAVYPKEGEPVVVSFCCNNDYPADPPDVEMSYWSDQEERILLISNTCRGSMEWYDVLYEKYADPVDPSSYNASGLSSQRCAAGTFISAAHCDPE	3	1,8,9	HLA-A0201	0.25	19.3951	16	12906.5293	FALSE	NA	NA	NA	NA	cytoplasmic	0.0797158642463	0.0797158642463	1	0.90074
Q01726	MC1R	MC1R	FLALIICNA	LLALIICCI	9	MH0281_GL0024850	LALIIC	66.6666666667	100	MFLGLFVTFITGYIVSINENMLLSIFGGPIFWIIIILEFALVIFFSARVHKMKPMTAKICFLLYSFVSGLTFSSIFVGFELGSVMYVFLISAVIFAIFGAIGYFTNVNLNKLGTFLLMGLLALIICCIVNLFVGNSTFDLIISIIALLIFFGFTAYDIQGMKILSNMGVDHDVVAINGAFQLYLDFINIFLHLLSIIGDSRD	3	1,8,9	HLA-A0201	0.25	19.3951	1.6	191.1641	FALSE	NA	NA	NA	K06890	cytoplasmic	0.017363851618	0.017363851618	1	0.27116
Q01726	MC1R	MC1R	FLALIICNA	SLALIICMI	9	O2.UC49-2_GL0114371	LALIIC	66.6666666667	100	SLALIICMIPATASVAFAAGSYAVEVTGTYTYNGKAQTPKITVKDGETVVDSSKYTVSYSKGNAPVPNPTDAGDYTVTVTEKEPVSGSPAKTGTGNFTIGQLDITSSSVQITSAGNIADTYGENKTVPMDQSGLTFYFGGYTNATIFNDQSLEIKVESADGKNATLSVTGNGNLTGIRAGIVVKRVTGLEADNTTVTAWTRPYYNGVAQNVKL	3	1,8,9	HLA-A0201	0.25	19.3951	1	93.7466	FALSE	NA	NA	NA	NA	secreted	0.0284135753749	0.0284135753749	1	0.36077
Q01726	MC1R	MC1R	FLALIICNA	VLALIICGL	9	MH0188_GL0141543	LALIIC	66.6666666667	100	MKRQISFVLALIICGLIVFPQFSANAANVDVSTDEVRVYLGTREGDSVFEKYNYIQNQSELLDQISAETPDQVYPALVTFDSFLTPEEATNLLDGVESIDTVYIWTPNKTGRAIISVQNNDMRNAISSFFGSIDFAADVSEEYKTDMRELISNYGIFAVETRATAATLEELSMDQDNLRVDVIYNPQAESIAVTNEIDISYICVPEKPDGTQ	3	1,8,9	HLA-A0201	0.25	19.3951	0.6	43.1703	FALSE	NA	NA	NA	NA	secreted	0.1136543015	0.1136543015	1	0.8138
Q01726	MC1R	MC1R	FLALIICNA	VLALIICYG	9	764143897-stool1_revised_C862928_1_gene62814	LALIIC	66.6666666667	100	MNGKSKDKGFLKSIALTWRILRKLTGKSAWMVLIQALVLALIICYGTIFQPYILIQIYGALETGDINFLYRVCSVGGGIILLFFGLSYLNNVYLDLNSFKVKLLASKNSCQTLYKLPFDEINAKFKEADLLNRIDTASLNMVSVIVSIGLIVSNTASILMLVGMFSDYPLLFIIITLLVACWGFFSGRFVMDRRRKYEVTLQGLEDGAGGIAYNA	3	1,8,9	HLA-A0201	0.25	19.3951	6.5	2775.7893	FALSE	NA	NA	NA	NA	transmembrane	0.0876085240726	0.0876085240726	1	0.07085
Q01726	MC1R	MC1R	FLALIICNA	PLALIICFV	9	MH0433_GL0039916	LALIIC	66.6666666667	100	MKQTKTLELAQTALLSALIVLLAFVPYIGYIKLPILAIQATTIHIPVIIGSVVLGPKKGAFLGGLFGLTSLINNTTQPGITAFCFSPFIEIGDGMGGSPLALIICFVPRILCGILPYYVYNALQKRAKKKDATRKYSLVAAGVAGSLTNTILVMGMIYIFFGAQYAEARNIAFEAVLGVIFSVVAINGTIEAIIAALISAAVSTALLKSRFTQKA	3	1,8,9	HLA-A0201	0.25	19.3951	1.6	194.3572	FALSE	NA	NA	NA	NA	transmembrane	0.112075769534	0.112075769534	1	0.2819
Q01726	MC1R	MC1R	FLALIICNA	ILALIICCG	9	MH0036_GL0003661	LALIIC	66.6666666667	100	ERDSINSQPLISNTNRNKSVFFASYQYDPIDIQYLENFFFEFNNKWHEIQEKRMTEQINTMDTLSKKNKEIRPQIIELFADERKRTIQLLGIFGAMLAFVSSVVGMQKIVETPAEFALFAFTYILGLLIFVVAIHHVIIRHHKIVRNNQLAQQNRQDNQARQNCKPITRNIWHPIWIIILALIICCGLIYYSETTKSERTDESKSLIFKIEHIQD	3	1,8,9	HLA-A0201	0.25	19.3951	11	6645.8569	FALSE	NA	NA	NA	NA	transmembrane	0.00473559589582	0.430939226519	5	0.05484
Q01726	MC1R	MC1R	FLALIICNA	LLALIICKP	9	V1.UC41-0_GL0045458	LALIIC	66.6666666667	100	MIDFLGTYLPEFFYVLCGLVSFDTAYRATKNEEARIGTSLFWFLLGVIFTFGKIIPSVGVGVLLVLMGCLTVLKQVKMGSFVESTPEFRKKASERVGNKIFIPAVAIGVVALLLSFIQYSSDGIYFVFRQVVIKLIPLSGNGDVGLTALNGAVMTGIGCLLAFLLALIICKPKMSETRADTSRLLMQVGAACLLPQLLGALGSVFSEAGVGDVISNIIAGVIPAGN	3	1,8,9	HLA-A0201	0.25	19.3951	9	5227.5112	FALSE	Firmicutes	Erysipelatoclostridium	NA	NA	transmembrane	0.108918705604	0.26045777427	2	0.13269
Q01726	MC1R	MC1R	FLALIICNA	ILALIICLA	9	O2.UC20-1_GL0011535	LALIIC	66.6666666667	100	MEYLTQEVMPYVVKLVPLLINGMKITIFVSILAFAISIVMGVILAIIQHYHVAILDPIAKVYISYFRGTPLLIQLFLFFYGLPMVMDIMVRCPKILALIICLAMNSAAYMAETIRGAIESVDKGQYEACLGFGMTHTQTMTRVVLPQAAVAAIPPIVNSAIDIIKMSSLGMTIGIQDVMGEAQLSAAVSYKTFETYIIAAAFYWILALILGKIQRIVERKIGVAYQK	2	1,8	HLA-A0201	0.25	19.3951	0.9	83.0845	FALSE	Firmicutes	Dorea	Dorea sp. AGR2135	K16962	transmembrane	0.183898973954	0.183898973954	1	0.34527
Q01726	MC1R	MC1R	FLALIICNA	ILALIICFD	9	MH0189_GL0169926	LALIIC	66.6666666667	100	MDLLKKINDKLIVIFALALAVFQIYTAAVQFFPAMTQRSIHLGFGLAMIFLMYSKKKEGKGWITTAIYIINICLAILALIICFDVALNWMDMATGKRLVFPSTSDRIFGTMLIIMVLLATKYRAGWAMPIIGLVFVLYARFGNYIPIESLKHKGVAFTKIISMAHNCTEGIFSSTLGCSTEQIYIFLLFGSLLEVLGGGQFFLDIANCALGKVRGGSAKAAIFSSALFG	3	1,8,9	HLA-A0201	0.25	19.3951	11	7088.9238	FALSE	NA	NA	NA	K00948	transmembrane	0.0126282557222	0.0126282557222	1	0.02499
Q01726	MC1R	MC1R	FLALIICNA	VLALIICTI	9	MH0316_GL0010679	LALIIC	66.6666666667	100	MYTKFKKTALDDNADIYQHGTKSVTKEEIKKLPHKKRIAYFCDYYLAKCLVVLALIICTILVIRTSINGKQHTPVLSVALMNEIYLSDTDILANTLKNSLELDDDAVVNVTYYNLDEYQNNMSYLAHLSAGSVDVILCSEDFFEESANQGMFADLSTLLSEKELSDYSSQLKEASVIDTDTDGTVLSESDPAPMGIDVGEYVICLTEKGNNPENAKKAVSYFTKNTDWLK	3	1,8,9	HLA-A0201	0.25	19.3951	1	87.5021	FALSE	NA	NA	NA	NA	cytoplasmic	0.121546961326	0.121546961326	1	0.59615
Q01726	MC1R	MC1R	FLALIICNA	VLALIICII	9	MH0406_GL0208760	LALIIC	66.6666666667	100	MNTKFKKTALEDDAEIYQHGTKSATKDDIKKLPPQKRIAYFCDYYLAKCLVVLALIICIILIICASINGKQHTPVLSVALINEVYLSDTDALCDEIKESLELDEDAIVNVTYYNLNEYQNNMSYLAHLSAGSVDVILCSEECFTDSAPQGMFADLSTLLSKEELSAYSSQLKEASIVDTDTDGKIISKSEPAPMGIDAGNYIICLTEKGDNPENAKKAVSFFTTHTDCLNP	3	1,8,9	HLA-A0201	0.25	19.3951	2.5	435.8209	FALSE	NA	NA	NA	NA	cytoplasmic	0.100236779795	0.100236779795	1	0.23326
Q01726	MC1R	MC1R	FLALIICNA	LLALIICFG	9	V1.CD16-0_GL0013388	LALIIC	66.6666666667	100	MKIFRNRTVIGVLCILLALIICFGVTPLFSRRASEKTEIVRVTKDIREGDEITAEMVQTVEVGAYNLPQNLMTDKKEVIGKYATADLAAGDYILSSKLSAVPAAENAYLYNLDGTKQAISVTIKSFAVGLSGKLESGDIVTVIVADYQGKGETVIPPELQYVEVISVTASSGYDANTGEVVDEKELPSTVTLLVTTEQAKVLAELEQDSELHLALVYRGTPENAAKFIAAQDALIEEL	3	1,8,9	HLA-A0201	0.25	19.3951	7	3099.7405	FALSE	NA	NA	NA	K02279	cytoplasmic	0.184688239937	0.746645619574	15	0.03866
Q01726	MC1R	MC1R	FLALIICNA	HLALIICTY	9	764143897-stool1_revised_C850944_1_gene157216	LALIIC	66.6666666667	100	KLASGRLSSSQEITVSILGLSADSGILYPQLTAEAAGSKLKHISVFAESLSFCQVHLALIICTYRRERYVRSTVNYLVQKLKKNKTVDCSIIVVDNGRTLHEDDFNKRVLFVRNVNNGGSGGFKAGMQIAAQMEGLTHFILMDDDVEVDFLSLQKMACFLAFLKPAYKDLSISGSMLYLDKPCRQFEAGGFFGNGKQRGYGHFLDLTLPENLSENEQDRQINYGGWWLMCIPVRYIMEGYFPL	3	1,8,9	HLA-A0201	0.25	19.3951	18	15312.9082	FALSE	NA	NA	NA	K16650	cytoplasmic	0.0560378847672	0.0560378847672	1	0.9697
Q01726	MC1R	MC1R	FLALIICNA	ILALIICIP	9	MH0009_GL0017230	LALIIC	66.6666666667	100	MEILALIICIPVIILLLRLLPSKGKVGEMRVASILKKFPMDRYKIINDLLLTSNGYSTQIDHIVISIYGVFVIETKFYQGWIYGGENSEYWTQNIYGNKYQLRNPIHQNQGHIRALKFLLKGYGNIPFISVVAFSRQARLGVDAHTPVIYWDQIPRTINQFETRVLSESQIQSIYNILLANNTEDKDAKKQHISNVRHNELKRDIAIANGYCPQCGGTLTLRQGKYGKFYGCSNYPHCKYTTPYR	3	1,8,9	HLA-A0201	0.25	19.3951	8.5	4820.4795	FALSE	NA	NA	NA	K03168	cytoplasmic	0.0118389897395	0.0118389897395	1	0.02544
Q01726	MC1R	MC1R	FLALIICNA	LLALIICFG	9	MH0220_GL0026839	LALIIC	66.6666666667	100	LSCVHSRHCGRARRRSSRWCHISQWLLFPHIFYKEENDLKIFRNRTVIGVLCILLALIICFGVTPLFSRSASEKTEIIRVTKDIKEGDEITAEMVQTVEVGAYNLPQNLMADKKDVVGKYATADLAAGDYILSSKLSAVPAAENAYLYNLDGTKQAISVTIKSFATGLSGKLESGDIVTVIVADYQGKGETAIPPELQYVEVISVTASSGYDANTGEVVDEKELPSTVTLLVTTEQAKVLAELEQDSELHLA	3	1,8,9	HLA-A0201	0.25	19.3951	7	3099.7405	FALSE	Firmicutes	NA	NA	K02279	cytoplasmic	0.182320441989	0.746645619574	15	0.04408
Q01726	MC1R	MC1R	FLALIICNA	ALALIICVT	9	T2D-11A_GL0137977	LALIIC	66.6666666667	100	KRWKKYCAYYYSHNSRQKVETGIANKFCNNANASIQEISIALNKFSCKSTILFIDNITELERPEAEEFAEALACCNDNNKIIISVDSNEQDYHISPGKFGVNEITALVKSYNSTISEFDRNKLSDISHGYPVYARYNVEAFIKNIDAFEYYQLEVYIEKLISSMTLLEKEALALIICVTDLKSDGITCENIEGLDSRITKPILNKLCTRSFIFIEKGVICTEKLIAQKCLDFLSEYKNESYEKIYRYYKNDFEYY	3	1,8,9	HLA-A0201	0.25	19.3951	3.5	715.6327	FALSE	NA	NA	NA	NA	cytoplasmic	7.89265982636e-4	7.89265982636e-4	1	0.56231
Q01726	MC1R	MC1R	FLALIICNA	GLALIICQD	9	O2.UC54-2_GL0039411	LALIIC	66.6666666667	100	FKAVSLTKQNSAFYETDMEGTIISPEPFCYSLALSTISNMRGFDASDISLIFYDEFIAEAHERPLKNEAEAFFNCYETINRNRELKGIPPVKVICAANSNNMANELFISLGLVLRAEKMYQNGTSIWIDKERGLALIICQDSPVSEAKEKTALYNLVSRDSDFYQMSLKNVFTKDRADNIGSRNIKEFKPLVHVGEMYIYRHKSRQEYYVTSFKSGVFKENYTMSENDKVRFRLKYRYLWIAFLSRSLYLENYIIQVLFTKCFT	3	1,8,9	HLA-A0201	0.25	19.3951	20	17341.1172	FALSE	NA	NA	NA	NA	cytoplasmic	0.00473559589582	0.0315706393054	10	0.15286
Q01726	MC1R	MC1R	FLALIICNA	SLALIICST	9	MH0126_GL0084214	LALIIC	66.6666666667	100	MLSKILRYKEERLIMSFKIYFILFMLYSIFGWICEEIVTFDPKKGFINRGFLLGPYCPIYGFSAIFMTILLNKFSNSLAIFSLALIICSTVEYLSSYVMEKLFNARWWDYSKKPFNINGRICLKNALCFGVMGLILIKVVDPYLRTLILRFSPFKISFTFYVMLITFILDNILSYKLIFKIKSENTFKKRDNTREISKIGKEILSKSLLGNKFVIIFPEKLKEGKEKIIKQKEKIKKKQEKFKNEIKKEKNKLKEKVKDEKRKSKGKK	3	1,8,9	HLA-A0201	0.25	19.3951	1.7	209.4157	FALSE	NA	NA	NA	K06950	transmembrane	0.0584056827151	0.0584056827151	1	0.18032
Q01726	MC1R	MC1R	FLALIICNA	LLALIICFG	9	MH0206_GL0029582	LALIIC	66.6666666667	100	MKIFRNRTVIGVLCILLALIICFGLTPMFSRSASEKAEIVRVTADIKEGDEIIAEKVQTVEVGAYNLPQNIMTDKNEVIGKYATADLKVGDYILASKLSTVPAAENAYLYNLDGTKKAISVTIKSFATGLSGKLESGDIVSVIVADYQGKGETVIPTELQYVEVISVTASSGYDANTGEAVAEEKELPSTVTLLVTTEQAKVLAELEQDSELHLALVYRGTPENAAKFIEAQDALIGELYAEPDPEAEGTETEESEAADPNAESEATGE	3	1,8,9	HLA-A0201	0.25	19.3951	7	3099.7405	FALSE	Firmicutes	NA	NA	K02279	cytoplasmic	0.0418310970797	0.746645619574	15	0.04498
Q01726	MC1R	MC1R	FLALIICNA	NLALIICPD	9	MH0147_GL0106054	LALIIC	66.6666666667	100	MKENIMTALENLIIFYNQLSVSDSKKTILRRALPNIRRIDQLNLYDLAEICYTSPATISRLVKALGYKSYSVFQTKLSECVQRYDYDNRFSISRRKSTENEKDIVVESMEFMVNEFKKNVDRKEIVRLADCMHEASAVAIFGYGIRFIESALQSDLIFSGIPADVIVGDNEQLEFAQTMHATNLALIICPDAVDSISVLNKIMHFLQNKGTKIAILSSSDQQPFLDLADFLFQFEGYHSMSDSFYLQMLLAVITIVYRGKFIDKDPTYCIT	3	1,8,9	HLA-A0201	0.25	19.3951	15	11846.7246	FALSE	NA	NA	NA	NA	cytoplasmic	0.246250986582	0.246250986582	1	0.12348
Q01726	MC1R	MC1R	FLALIICNA	LLALIICFG	9	MH0264_GL0044887	LALIIC	66.6666666667	100	MKIFRNRTVIGVLCILLALIICFGITPIFSRSASEKTEIVRVTKDIKEGDEITAEMVQTVEVGAYNLPQNLMTDKKEVIGKYATADLAAGDYILSSKLSAVPAAENAYLYNLDGTKQAISVTIKSFATGLSGKLESGDIVTVIVADYQGKGETAIPPELQYVEVISVTASSGYDANTGEVVDEKELPSTVTLLVTTEQAKVLAELEQDSELHLALVYRGTPENAAKFIAAQDALIKELYAEPEPENSGETAEGTESKESEGTDPSAESEATE	3	1,8,9	HLA-A0201	0.25	19.3951	7	3099.7405	FALSE	Firmicutes	NA	NA	K02279	cytoplasmic	0.131018153118	0.746645619574	15	0.03052
Q01726	MC1R	MC1R	FLALIICNA	LLALIICFG	9	MH0212_GL0150219	LALIIC	66.6666666667	100	MKIFRNRTVIGVLCILLALIICFGITPIFSRSASEKTEIVRVTKDIKEGDEITAEMVQTVEVGAYNLPQNLMTDKKEVIGKYATADLAAGDYILSSKLSAVPAAENAYLYNLDGTKQAISVTIKSFATGLSGKLESGDIVTVIVADYQGKGETAIPPELQYVEVISVTASSGYDANTGEVVDEKELPSTVTLLVTTEQAKVLAELEQDSELHLALVYRGTPENAAKFIAAQDALIEELYAEPEPENSGETAESTESKESEGAEPSAESEAAE	3	1,8,9	HLA-A0201	0.25	19.3951	7	3099.7405	FALSE	NA	NA	NA	K02279	cytoplasmic	0.0836621941594	0.746645619574	15	0.03052
Q01726	MC1R	MC1R	FLALIICNA	LLALIICFG	9	MH0174_GL0074839	LALIIC	66.6666666667	100	MKFFRNRTVIGVLCILLALIICFGVTPLFSRSASEKTDIVRVTKDIKEGDEITAEMVQTVEVGAYNLPQNLMTDKKEVVGKYATADLVAGDYILSSKLSAVPAAENAYLYNLDGTKQAISVTIKSFATGLSGKLESGDIVTVIVADYQGKGETAIPPELQYVEVISVTASSGYDANTGEVVDEKELPSTVTLLVTTEQAKVLAELEQDSELHLALVYRGTPENAAKFIAAQDALIEELYAEPEPENSGETAEGTESKESEGAEPSAESEATE	3	1,8,9	HLA-A0201	0.25	19.3951	7	3099.7405	FALSE	Firmicutes	NA	NA	K02279	cytoplasmic	0.453038674033	0.746645619574	15	0.04408
Q01726	MC1R	MC1R	FLALIICNA	SLALIICLA	9	MH0281_GL0026511	LALIIC	66.6666666667	100	MKRALVAILSLALIICLAIPALAAEDVVIYDFTNSIDAEDAFGFNPGLAGMGFATPTVAIENEQMKMTFTGNSQTNAALGGYLPASSREWVTALAEQAPNYKYIRLYLENNTPGAFYITFTFASTSTTVWGTPDMTKAVMINTAGETIEATVSPDLNGYTNGYIQLPAGFKGWLFMETDASTFGPAPDGWGKTELTSWTEVSQFEWDMRQVGDVTEGNNYMIWDDLALVNEAVAPAATDPGTDEPATDDPNQGGDISMLLYAAAAVSGLGALAIRRKK	2	1,8	HLA-A0201	0.25	19.3951	1	88.3316	FALSE	NA	NA	NA	NA	secreted	0.0189423835833	0.0189423835833	1	0.36571
Q01726	MC1R	MC1R	FLALIICNA	LLALIICFG	9	V1.FI36_GL0086133	LALIIC	66.6666666667	100	PHTFYEEDNDLKIFRNRTVIGVLCILLALIICFGVTPLFSRSASEKTEIVRVTMDIKEGDEITAEMVQTVEVGAYNLPQNLMTDKKEVVGKYATADLAAGDYILSSKLSAVPAAENAYLYNLDGTKQAISVTIKSFAVGLSGKLESGDIVTVIVADYQGKGETAIPPELQYVEVISVTASSGYDANTGEVVDEKELPSTVTLLVTTEQAKVLAELEQDSELHLALVYRGTPENAAKFIAAQDALIEELYAEPEPENSGETAEGTESKESEGAELSAESGAAE	3	1,8,9	HLA-A0201	0.25	19.3951	7	3099.7405	FALSE	NA	NA	NA	K02279	cytoplasmic	0.411996842936	0.746645619574	15	0.04408
Q01726	MC1R	MC1R	FLALIICNA	VLALIICFA	9	MH0233_GL0060353	LALIIC	66.6666666667	100	MSFLKNRTVIGVICIVLALIICFAVTPLFNQELAQKTEIVRVTKDIRLGDEITPDMVKIVEVGGYNLPDTVVRNLDTVVGKYASADLAAGDYIIASKVADEPAAENAYLYSLDGTKQAISISVKSLAVGLSGKLQSGDVVSVIAPDYRKQGATVIPPELQYVEVIAVTATSGYDANTGEQAGEDQGEKELPGTVTLLTTPEQSRLLAELEADGKLHLSLVYRGSKDNAAKFVEAQQVVLNELYPVEETGESTEEKESQEPAESEGTASTDAPASDTKAPAESEGD	2	1,8	HLA-A0201	0.25	19.3951	0.8	66.1431	FALSE	NA	NA	NA	K02279	cytoplasmic	0.0102604577743	0.0805051302289	2	0.17397
Q01726	MC1R	MC1R	FLALIICNA	LLALIICFG	9	MH0386_GL0057079	LALIIC	66.6666666667	100	SQWLLFPRIFYKEDNDLKIFRNRTVIGVLCILLALIICFGITPIFSRSASEKTEIVRVTMDIKEGDEITAEMVQTVEVGAYNLPQNLMTDKKEVVGKYATADLVAGDYILSSKLSAVPAAENAYLYNLDGTKQAISVTIKSFATGLSGKLESGDIVTVIVADYQGKGETAIPPELQYVEVISVTASSGYDANTGEVVDEKELPSTVTLLVTTEQAKVLAELEQDSELHLALVYRGTPENAAKFIAAQDALIEELYAEPEPENSGETAENTESKESEGAEPSAESEAAE	3	1,8,9	HLA-A0201	0.25	19.3951	7	3099.7405	FALSE	NA	NA	NA	K02279	cytoplasmic	0.185477505919	0.746645619574	15	0.03052
Q01726	MC1R	MC1R	FLALIICNA	ALALIICFA	9	MH0149_GL0052977	LALIIC	66.6666666667	100	MAMKFLKNRTVLGVICIALALIICFAITPLFNASKSSTMRIVRVKNDLKIGQEITAKDIEIVEVGAYNLPSELVKKSEAVVGKYAAAEMFKGEYVLAAKISDTPASENAYLYGLTGEKRAISITIPSFASGLSGKLISGDIVSVIAIDYKEKGETVVPEELQYVEVIAVTDKKGNDDETVTVKPDGEEETELPETVTLLVTPEQANILAELEAEGEIHVALVYRGTAENARKFVDAQEKFLEELKAKKDDEKENNSKPKEPETLSQSEIAEKTTGEENSETEVNSDAESV	2	1,8	HLA-A0201	0.25	19.3951	0.7	52.5559	FALSE	NA	NA	NA	K02279	cytoplasmic	0.00157853196527	0.0118389897395	2	0.18099
Q01726	MC1R	MC1R	FLALIICNA	PLALIICFS	9	MH0017_GL0036904	LALIIC	66.6666666667	100	MSNKIKDGGMHAKRVMGDIITYIFLIVLSVIWLIPFFWLVMQSFRDGKGQFISTFLPKAYTVNNYKALFTQFDVMNFPRMFMNTFFIACCTCVISTFFVLSVAYCTSRLKWKMRKPYMNMAMILNLFPGFMTMIAVYFILKALGMTEGNRIPLALIICFSSGSGTGFFVMKGFMDTIPKALDEAATLDGCTRWQIFTKITLPLSKPMIVYQIITSFMAPWVDFVFAKVICRTNSQYFTVSIGLWSMLEKEYVDAWFVRFCAGAVLVSIPIAILFMITQKFYQEAMSGAVKG	3	1,8,9	HLA-A0201	0.25	19.3951	12	8009.9858	FALSE	NA	NA	NA	K15772	transmembrane	0.185477505919	0.187056037885	2	0.06117
Q01726	MC1R	MC1R	FLALIICNA	GLALIICQD	9	T2D-47A_GL0131563	LALIIC	66.6666666667	100	LMRRTQTQADLISKPEFSPLKPVLGDMNRMFKAVSLTKQNSAFYETDMEGTIISPEPFCYSLALSTISNMRGFDASDISLLFYDEFIAEAHERPLKNEAEAFFNCYETINRNRELKGIPPVKVICAANSNNMANELFISLGLVLRAEKMYQNGSSIWIDKERGLALIICQDSPVSEAKEKTALYNLVSRDSDFYQMSLKNVFTKDRADNIGARNIKEFKPLVHAGEMYIYRHKSRQEYYATPFKSGVFKDNYTMSENDKVRFRLKYRYLWIAFLSRSLFFENYIIQVLFTKCFT	3	1,8,9	HLA-A0201	0.25	19.3951	20	17341.1172	FALSE	NA	NA	NA	NA	cytoplasmic	0.00315706393054	0.0315706393054	10	0.15286
Q01726	MC1R	MC1R	FLALIICNA	LLALIICFG	9	MH0145_GL0133220	LALIIC	66.6666666667	100	SSRWCHTSQWLLFPRIFYKEENDLKIFRNRTVIGVLCILLALIICFGVTPLFSRSASEKTEIVRVAKDIKEGDEITAEMVQTVEVGAYNLPQNLMTDKKEVVGKYATADLATGDYILSSKLSPAPAAENAYLYNLDGTKQAISVTIKSFATGLSGKLESGDIVTVIVADYQGKGETAIPPELQYVEVISVTASSGYDANTGEVVDEKELPSTVTLLVTTEQAKVLAELEQDSELHLALVYRGTPENAAKFIAAQDALIEELYAEPEPENSGETAEGTESKESEGAEPSAESEGTE	3	1,8,9	HLA-A0201	0.25	19.3951	7	3099.7405	FALSE	Firmicutes	NA	NA	K02279	cytoplasmic	0.451460142068	0.746645619574	15	0.04408
Q01726	MC1R	MC1R	FLALIICNA	VLALIICFA	9	O2.UC50-0_GL0109635	LALIIC	66.6666666667	100	MARPLNGKQGGHIPMNFLKNRTVIGVICIVLALIICFAVTPLFNRSISEKTEIVRVVKPVKMGEEITADKVKTVEVGGYNLPDDVVKNLDTAIGKFASADLAVGDYIIASKVAEEPAAENAYLYSLTGEKQAMSITLKAFANGLSGKLQSGDIVSVIAPDYKKLGATVIPPELQYVEVIAATANSGYDANTDTRSGDGESDEKELPGTVTLMVTPEQSRILAELEADGKVHLSLVYRGEAEQTAMFITAQEAVLSELYPPVEEMEEPTESAEAEPAPESALPESMESEVPESTDAPAESEVE	2	1,8	HLA-A0201	0.25	19.3951	0.8	66.1431	FALSE	Firmicutes	NA	NA	K02279	cytoplasmic	0.0702446724546	0.0805051302289	2	0.1634
Q01726	MC1R	MC1R	FLALIICNA	FVALIICII	9	MH0318_GL0023039	F ALIIC	77.7777777778	85.7142857143	MSDNQKSEQSLWENVHQASKIFILPNSFTAGNLFFGFLSIILCVQGKFNAESTDRTIDHIAALITPNYTAGADAPSTGYYVLAIICILASFMCDALDGRVARASGKTSLFGKEFDSLADSVSFGIAPCLLMYFLILQPSDILSETWARLLRNTGWLIGFIFMLCAAIRLARFNVLTNPYINGHEKYEKGDFSGLPAPAAAGTVASIALTILSFDLQLFTPLLIPLMLLIAWLMISNFPYPSFKHINWTTSMRFRSFVALIICIILIIWLRECSFAIIFLAYVFYPPIKYIPRALKIFSYLRKRRS	3	2,8,9	HLA-A0201	0.25	19.3951	4	886.9302	FALSE	NA	NA	NA	K17103	transmembrane	0.060773480663	0.180741910024	6	0.09447
Q01726	MC1R	MC1R	FLALIICNA	VLALIICCV	9	MH0452_GL0021056	LALIIC	66.6666666667	100	MGFALRYKLENLAHYGKQGTERLSEYRGYSHGLKRGWIVSLTSYGSLSAFCILVSWMLELCAETLITENRLPAFIVAVYVVVSKLPFSNLFLGIVLALIICCVCQALSVSKRNHLLCAVEGLNYSWGKKAHSEDMRISELAIHCCSDICKCFSIMHPHSGIGCAVRLYDANTKSYVTKARSGNLDDGRERSTESLLSSSRLLEALESDQLHKSTVILCPNTKKARELGQLDSDINSTSLGDEDRCLLISRLIMNDGKGSSLVGILYVSSKRKNAFGIEDITLYLLLHDLFNRALITCTGRGMTSNGR	3	1,8,9	HLA-A0201	0.25	19.3951	0.6	46.2551	FALSE	NA	NA	NA	NA	transmembrane	0.00473559589582	0.00473559589582	1	0.79754
Q01726	MC1R	MC1R	FLALIICNA	LLALIICFA	9	V1.CD18-3_GL0057201	LALIIC	66.6666666667	100	MECISNQNEGGHTLMNFLKNRTVIGVICILLALIICFAVTPLFNKTISEKTEIVRVVKPVKIGEEITADKVSVVEVGGYNLPEDVVRNLDTAIGKFASADLAVGDYIISSKIAEEPAAENAYLYNLTGKKQAISVSLKAFANGLSGKLQSGDIVSVIAPDYKKQGSTVIPPELQYVEVIAVTANSGYDANTNTQNGEEDNTEKELPGTVTLLVTPEQSKILAELEADGKAHISLVFRGTPEQSAAFISAQETVLLELYPPVEEETEDSESGALEEQTDESEASETEQTDIAEDETAETEGEVWESEVE	2	1,8	HLA-A0201	0.25	19.3951	0.8	64.5139	FALSE	Firmicutes	Lachnoclostridium	Clostridium clostridioforme	K02279	cytoplasmic	0.0883977900552	0.0883977900552	1	0.14966
Q01726	MC1R	MC1R	FLALIICNA	FVALIICII	9	MH0132_GL0097329	F ALIIC	77.7777777778	85.7142857143	MSDNQKSEQSLWENVHQASKIYILPNSFTAGNLFFGFLSIILCIQGKFNAASTDRTIDHIAALITPNYTAGADAPSTGYYVLAIICILASFMCDALDGRVARASGKTSLFGKEFDSLADSVSFGIAPCLLMYFLILQPSDILSEAWARLLRNTGWLIGFIFMLCAAIRLARFNVLTNPYINGHEKYEKGDFSGLPAPAAAGAVASIALTILSFDLQTFTPLLIPLMLLIAWLMISNFPYPSFKHINWTTSMRFRSFVALIICIILIIWLRECSFAIIFLAYVFYPPIKYIPRALKIFSYLRKRRSENLK	3	2,8,9	HLA-A0201	0.25	19.3951	4	886.9302	FALSE	NA	NA	NA	K17103	transmembrane	0.0307813733228	0.180741910024	6	0.09447
Q01726	MC1R	MC1R	FLALIICNA	FVALIICII	9	MH0362_GL0033597	F ALIIC	77.7777777778	85.7142857143	MSSNQKPEQSLWENVHQAGKIYILPNSFTAGNLFFGFLSIILCVQGKFNADSTDRTIDHIAALITPNYTAGTPSTGYYVLAIICILASFFCDALDGRVARASGKTSLFGKEFDSIADSVSFGIAPCLLMFFMILQPSAMLSDTWIRLLRNTGWLIGVIFMLCAAIRLARFNVLTNPYINGHEKYEKGDFSGLPAPAAAGTVASIALTMLSFDLQAFTPLLIPLMLLIAWLMISNFPYPSFKHINWTTSMRFRSFVALIICIILIVALRECSFAIIFLAYVFYPPIKYIPRAIKIFSYLRRQRANGAKKSAR	3	2,8,9	HLA-A0201	0.25	19.3951	4	886.9302	FALSE	NA	NA	NA	K17103	transmembrane	0.0102604577743	0.180741910024	6	0.18085
Q01726	MC1R	MC1R	FLALIICNA	LLALIICFG	9	MH0452_GL0207905	LALIIC	66.6666666667	100	HPLSCVHSRHCGRVRQRSSRWCHISQWLLFPHIFYKEENDLKIFRNRTVIGVLCILLALIICFGVTPLFSRSASEKTEIVRVTKDIKEGDEITAEMVQTVEVGAYNLPQNLMTDKKEVVGKYATADLAVGDYILSSKLSAVPAAENAYLYNLDGKKQAISVTIKSFATGLSGKLESGDIVTVIVADYQGKGETAIPPELQYVEVISVTASSGYDANTGEVVDEKELPSTVTLLVTTEQAKVLAELEQDSELHLALAYRGTPENAAKFIAAQDALIEELYAEPEPENSGETAEGTESKESEGAEPSAESEATE	3	1,8,9	HLA-A0201	0.25	19.3951	7	3099.7405	FALSE	Firmicutes	NA	NA	K02279	cytoplasmic	0.630623520126	0.746645619574	15	0.04408
Q01726	MC1R	MC1R	FLALIICNA	FVALIICII	9	V1.FI14_GL0180128	F ALIIC	77.7777777778	85.7142857143	EKMSTNQKPEQSLWENVHQASKIYILPNSFTAGNLFFGFLSIILCVQGKFNADSTDRTIDHIAALITPNYTAGASAPSTGYYVLAIICILASFFCDALDGRVARASGKTSLFGKEFDSIADSVSFGIAPCLLMFFLILQPSDTLSETWIRLLRNTGWLIGFIFMLCAAIRLARFNVLTNPYINGHEKYEKGDFSGLPAPAAAGAVASIALTILSFDLQAFTPLLIPLMLLIAWLMISNFPYPSFKHINWTTSMRFRSFVALIICIILIVALRECSFAIIFLAYVFYPPIKYIPRALKIFSYLRRQRGKCAKKTAL	3	2,8,9	HLA-A0201	0.25	19.3951	4	886.9302	FALSE	NA	NA	NA	K17103	transmembrane	0.0220994475138	0.180741910024	6	0.18085
Q01726	MC1R	MC1R	FLALIICNA	FVALIICTG	9	MH0133_GL0076418	F ALIIC	77.7777777778	85.7142857143	MYYIIILVLLFVAELFYFRVADKCNIIDKPNQRSSHTRTTLRGGGIIFYFGTLAFFLANPLEYPWFIVALTLITFISFVDDIRSTSQLLRLVFHFTAMTLMFYQWELFSLPWWTIFVALIICTGIINAYNFMDGINGITGGYSLVVLAALAYINKEIVPGFVNQDLIVTVLCAVLVFNFFNFRKQAKCFAGDVGSVSIAFIILFLIGKLIIETENFSWMILLVVYGVDSVLTIVHRVMLHENIGQPHRKHLYQIMANELKVPHVVVSSIYMVTQGVIIAGYFYCQSYGYWYLLGSIFVLSSVYVVFMRKYFKLHI	3	2,8,9	HLA-A0201	0.25	19.3951	14	10389.6201	FALSE	Bacteroidetes	Bacteroides	Bacteroides fragilis	K03687	transmembrane	0.0181531176006	0.0181531176006	1	0.03243
Q01726	MC1R	MC1R	FLALIICNA	NLALIICSF	9	MH0276_GL0055882	LALIIC	66.6666666667	100	MGFNENLKRLRQRKNLTQDQLAEKLYISRQSISKWEQGVAEPNLETINKLTEILSCSIGDLIGGETAAHSSALTPAQQNADPNQSQAQSQAAPLTEKAKLAALTEKAQPSSNAEKSRQRRLADLILWLSALPLLISIVALPFIKSKFVLPIWGANPIFYIILSALVFVLVGGLFFTYANNKKDKTKLDFNIFYISCLILIICLSLLALMCATSNLKVESSDYYFSLITAAIAATILLLDIIKIVGSYKLQKRDYIKLNKTNKINNVLIIINLILNLALIICSFTLKSKYCIFATFLTLTLSLTTLIIFKNNKKSEN	3	1,8,9	HLA-A0201	0.25	19.3951	9.5	5855.8765	FALSE	NA	NA	NA	K01990	transmembrane	0.00236779794791	0.00236779794791	1	0.92689
Q01726	MC1R	MC1R	FLALIICNA	ALALIICFI	9	MH0150_GL0077331	LALIIC	66.6666666667	100	MTQKELAEKLFLSESAISKWEKGKSYPDITMIPDICSVLDISEHELISGANDTEYHEMKRDARVYRKITGTFFWGFTGAYALALIICFICDLAVNHRFTFFPVVFGSLLTAFSFVPTFTRFTEKHKLAVFSGSTYLSLVLLFVICCAKYGQNWFGAAALGTLLGYIAIFAPFLLRRYMPARGRRFIPAVYFLLFFACLVLLVWAVRITAVFNLSGALLIVLYSFIPFAVTAAMHIICKHPLINASIDVLAFGSVIYALPRFLAAVFGSVEGANYAVNFADWAHFANGNVYLLILIFTLAVSVSLLAAGIAKLRRAR	3	1,8,9	HLA-A0201	0.25	19.3951	0.5	37.8159	FALSE	NA	NA	NA	NA	transmembrane	0.170481452249	0.35043409629	8	0.26813
Q01726	MC1R	MC1R	FLALIICNA	ALALIICFI	9	MH0025_GL0039168	LALIIC	66.6666666667	100	MTQKELAEKLFLSESAISKWEKGKSYPDITMIPDICSVLDISEHELISGANDTEYHEMKRDARVYRKLTGTFFWGFTGAYALALIICFICDLAVNHRFTFFPVVFGSLLTAFSFVPTFTRFTEKHKLAVFTGSTYLSLVLLFVICCAKYGQNWFGAAVLGTLLGYIAIFAPFLLRRYMSARGRRFIPAVYFLLFFACLALLVSAARITNVFSLPKGLLIVLYSFIPFAVTAVMHIICKHPLINASIDVLAFGSVIYALPRFLAAVFGSVEGANYAVNFADWAHFANGNVYLLILISTLAVSVSLLAAGIAKLRRAR	3	1,8,9	HLA-A0201	0.25	19.3951	0.5	37.8159	FALSE	NA	NA	NA	NA	transmembrane	0.151539068666	0.35043409629	8	0.26813
Q01726	MC1R	MC1R	FLALIICNA	LLALIICSF	9	MH0106_GL0080959	LALIIC	66.6666666667	100	MKRKKRNRMLIMIVVIVLLALIICSFFEYSKIQDLKAANIMYQTELSNNQQTVYVATDLINAGDIVTDTGENANVEKQTVYTGLESYNYITESEMNTRAKVDIAAGVPVMYNMVTDVVVDNDTRDYEISVANLTTDQKENDVVDIRVIFPNGEDYVILSKKQITNLNLENCVFTSQLNEEEILRFASAIVDAYMTTGARIYTTRYVEENIQETSTPNYPVRETTIALINSDPNVVTKATETLNLEARLSLEQRLGTLTEDELDAVSEGFGLTDTAKSSVLGSTSTATSNEETTDTESADVSSETDSASDSGTTDPESTNQ	3	1,8,9	HLA-A0201	0.25	19.3951	8.5	4713.4629	FALSE	NA	NA	NA	NA	cytoplasmic	0.0639305445935	0.0639305445935	1	0.90859
Q01726	MC1R	MC1R	FLALIICNA	LLALIICVI	9	V1.UC33-0_GL0085954	LALIIC	66.6666666667	100	MDARRSGESPNSDLPEKGPTPNRDWKHTEGAAHQAAPFFIARISDFFTSTRTSENNIMDLIKNWKIHLLALIICVIAEMIGVIRLGLVVMMPLLYALIIGSVVSYPKLKVLKLPEMERAAQVLGIGMLILITKIGLDIGPNIKMIMDSGLALLMQEFGHFFGTLIFGLPVAILVGMRREAIGACYSIDREANVAIIAERFGLASPEGRGVMGMYICGTVFGALWVSVLAGIIAQLGIFHPHSLAMGAGIGSASMMAAGTASIIGAHPEAAETIRAYAAAANLLTSVLGIYFALFISLPVTIRVYEWAARVFYKNRGHENQDAAAQAVAVK	3	1,8,9	HLA-A0201	0.25	19.3951	2.5	340.9742	FALSE	Proteobacteria	Sutterella	Sutterella parvirubra	NA	transmembrane	0.008681925809	0.008681925809	1	0.42377
Q01726	MC1R	MC1R	FLALIICNA	ILALIICVG	9	N017A_GL0061311	LALIIC	66.6666666667	100	MNTFFTYGIIFLILILLEVTYFKIADKFNIIDKPNERSSHSSIVLRGGGIIFLLSVWIGACFFGFQYPYFLLAVTLIAGVSFIDDIHSLPDSLRLVVQFAAMLLMFYQLDILHVEMWWMVILALIICVGASNVINFMDGINGITCGYSMACLIPLFLLNRELNFISESLIITVILADIVFCFFNFRPKGKAKCFAGDVGSIGIAYILLFMIGNLILKTGDVTYLIFLLVYGVDGCLTICHRIMLHENLGEAHRKHAYQLMANELKIGHVKVSSFYMLLQLMVSLGFVYLCPTSMKYHWIYLAGAFIVLAIAYVLFKKKYYHLHEAYLNSLR	3	1,8,9	HLA-A0201	0.25	19.3951	9.5	5712.5659	FALSE	Bacteroidetes	NA	NA	K03687	transmembrane	0.00157853196527	0.00315706393054	3	0.05023
Q01726	MC1R	MC1R	FLALIICNA	LLALIICLL	9	V1.CD7-0-PN_GL0007012	LALIIC	66.6666666667	100	ISTAAIVLRYWFPHVPSWVFSLGALIIIFLINALSVASFGETEYWMSLIKVVTVLIFLVVGFLTIVGIMGGHATYLENFAYKKAPFVGGVPSILTVFVVAGFSFQGTELIGITAGESKDPAKSIPKAIKQVFWRILLFYILAIFVIACLIPYTSPNLLGSDASDITISPFTLVFKRAGLASAASVMNAVILTSVVSAANSGMYASTRMLFALGVSGDAPKVFGKVNGRGIPMPALLGTTLVGLLTFLSSIFGEQIYSFLVSASGLTGFIAWVGIALAHYRFRRAFKAQGKDLSQLRYKAKWFPVGPLLALIICLLVIVGQDIKSFANLDWQA	3	1,8,9	HLA-A0201	0.25	19.3951	0.9	85.1937	FALSE	Firmicutes	Lactobacillus	Lactobacillus agilis	K11733	transmembrane	0.00157853196527	0.00157853196527	1	0.91746
Q01726	MC1R	MC1R	FLALIICNA	ILALIICVG	9	N075A_GL0100449	LALIIC	66.6666666667	100	MSNYLIYSFIFLLLFLLEIFYFKIANRFNIIDKPNNRSSHSSIVLRGGGIIFLLSLWIGTCFFGFQYPYFLLAVTLIAGVSFIDDIHSLPDSLRLVVQFAAMLLMFYQLDILHVEMWWMVILALIICVGASNVINFMDGINGITCGYSMACLIPLFLLNRELNFISESLIITVILADIVFCFFNFRPKGKAKCFAGDVGSIGIAYILLFMIGNLILKTGDVTYLIFLLVYGVDGCLTICHRIMLHENLGEAHRKHAYQLMANELKIGHVKISSFYMVLQLIISLGFIYLCPTSTGYHWVYLLGIFIILSIAYILFKKKYYHLHEAYLASLKKN	3	1,8,9	HLA-A0201	0.25	19.3951	9.5	5712.5659	FALSE	NA	NA	NA	K03687	transmembrane	0.00157853196527	0.00315706393054	3	0.05023
Q01726	MC1R	MC1R	FLALIICNA	ILALIICVG	9	N088A_GL0004261	LALIIC	66.6666666667	100	MNTFFTYGIIFLILILLEVAYFKIADKFNIIDKPNERSSHSSIVLRGGGIIFLLSLWIGTYFWGVQYPYFLLAVTLIAGVSFIDDIHSLPDSLRLVVQFAAMLLMFYQLDILHVEMWWMVILALIICVGASNVINFMDGINGITCGYSMACLIPLFLLNRELNFISESLIITVILADIVFCFFNFRPKGKAKCFAGDVGSIGIAYILLFMIGNLILKTGDVTYLIFLLVYGVDGCLTICHRIMLHENLGEAHRKHAYQLMANELKIGHVKISSFYMVLQLIISLGFIYLCPTSAGYHWTYLLGVFIILSIAYILFKKKYYHLHEAYLASLKKTN	3	1,8,9	HLA-A0201	0.25	19.3951	9.5	5712.5659	FALSE	NA	NA	NA	K03687	transmembrane	7.89265982636e-4	0.00315706393054	3	0.05023
Q01726	MC1R	MC1R	FLALIICNA	ALALIICFI	9	O2.UC24-2_GL0028685	LALIIC	66.6666666667	100	MVNKSTFGQFLRQKRNEKGMTQKELAEKLFLSESAISKWEKGKSYPDITMIPDICSVLDISEHELISGANDTEYHEMKRDARIFRKLTGTFFWGFTGAYALALIICFICDLAVNHRFTFFPVVFGSLLTAFSFVPTFTRFTEKHKLAVFTGSTYLSLVLLFVICCAKYGQNWFGSAALGTLLGYIAIFAPFLLRRYMPAKGRRFIPAIYFALFFACLALLVWAVRITAVFNLSGALLIVLYSFIPFAVTAVMHIICKHPLINASVDVLAFGSVIYALPEFLTLLFGSAEGASYAVNFADWAHFANGNVYLLILISTLAVSVSLLAAGIAKLRRTR	3	1,8,9	HLA-A0201	0.25	19.3951	0.5	37.8159	FALSE	NA	NA	NA	K01933	transmembrane	0.192580899763	0.35043409629	8	0.26813
Q01726	MC1R	MC1R	FLALIICNA	ALALIICFI	9	MH0334_GL0100059	LALIIC	66.6666666667	100	MVNKSTFGQFLRQKRNEKGMTQKELAEKLFLSESAISKWEKGKSYPDITMIPDICSVLDISEHELISGANDTEYHEMKRDARVYRKLTGTFFWGFTGAYALALIICFICDLAVNHRFTFFPVVFGSLLTAFSFVPTFTRFTEKHKLAVFSGSTYLSLVLLFVICCAKYGQNWFGSAALGTLLGYIAIFAPFLLRRYMPAKGRRLIPAIYFALFFACLALLIWAVRITAVFNLSGALLIVLYSFIPFAVTAVMHIICKRPLINASIDVLAFGSVIYALPRFLTAVFGSVEGANYAVNFADWAHFANGNVYLLILISTLAVSVSLLAAGIAKLRRAR	3	1,8,9	HLA-A0201	0.25	19.3951	0.5	37.8159	FALSE	NA	NA	NA	K01933	transmembrane	0.114443567482	0.35043409629	8	0.26813
Q01726	MC1R	MC1R	FLALIICNA	LLALIICKP	9	T2D-62A_GL0051289	LALIIC	66.6666666667	100	MIDFLGTYLPEFFYVLCGLVSFDTAYRATKNKEARIGTSLFWFLLGVIFTFGKIIPPVGVGVLLILMGCLTALKQVKMGSFVESTPEFRKKASERVGNKIFIPAVAIGVVALLLSFIQYSSDGIYFVFKQVVIKLISFSSNGDVGLTALNGAVMTGIGCLLAFLLALIICKPKVSETRADTSRLLMQVGAACLLPQLLGALGSVFSEAGVGDVISNIISSVIPAGNPVIGVIVYVLGMVIFTMIMGNAFAAFTVITIGIGYPFVIAQGGNPAVIGALGMTAGYCGTLLTPMAANFNIVPCAVLETKDQKWAVIKEQLPMALIMIVIHIVLMLVLGF	3	1,8,9	HLA-A0201	0.25	19.3951	9	5227.5112	FALSE	Firmicutes	Erysipelatoclostridium	Clostridium spiroforme	NA	transmembrane	0.204419889503	0.26045777427	2	0.13076
Q01726	MC1R	MC1R	FLALIICNA	ALALIICFA	9	NLF012_GL0001891	LALIIC	66.6666666667	100	RLFLSAIWLQNSFFERTRTMKFLKNRTVLGVVCIALALIICFAITPLFNASKSSTMKIIRIKNDVKIGQEITSKDIEVVEVGAYNMPSEVLQKSEDVVGKYAAAEMIKGEYVLSAKVSDTPASENGYLYGLTGEKRAISITIPSFAGGLSGKLISGDIVSIIAVDYKEKGETLVPDELQYVEVIAVTDKKGNDDETVTVKPDGEEETELPETVTLLVTPEQANILAELEAEGEIHVALVYRGTAENAQKFISAQEKYLEELALKNEKENENTDKPEVPQKPTQSEIAEDKNSAGNSGENNSEIDKIIIDPENNSDTQSENNSDDNSETEVTSSGESV	2	1,8	HLA-A0201	0.25	19.3951	0.7	52.5559	FALSE	Firmicutes	Eubacterium	Eubacterium siraeum	K02279	cytoplasmic	0.0102604577743	0.0118389897395	2	0.18099
Q01726	MC1R	MC1R	FLALIICNA	ALALIICFI	9	MH0318_GL0166845	LALIIC	66.6666666667	100	MIEMVNKSTFGQFLRQKRNEKGMTQKELAEKLFLSESAISKWEKGKSYPDITMIPDICSVLDISEHELISGANDTEYHEMKRDARVYRKITETFFWGFTGAYALALIICFICDLAVNHRFTFFPVVFGSLLTAFSFVLTFTRFTEKHKLAVFTGSTYLSLVLLFVICCAKYGQNWFGAAALGTLLGYIAVFAPFLLKRYMPARGRRFIPAVYFLLFFACLALLVSAARITNVFSLPKGLLVVLYAFIPFAVTAVMHIICKRPLINASIDVLAFGSAVYALPEFLTLLFGSVEGADYAVNFADWAHFANGNVYLLILISTLAVSVALLASGIAKLRRTR	3	1,8,9	HLA-A0201	0.25	19.3951	0.5	37.8159	FALSE	NA	NA	NA	K16868	transmembrane	0.109707971586	0.35043409629	8	0.26813
Q01726	MC1R	MC1R	FLALIICNA	ALALIICFI	9	MH0157_GL0065260	LALIIC	66.6666666667	100	MIEMVNKSTFGQFLRQKRNEKGMTQKELAEKLFLSESAISKWEKGKSYPDITMIPDICSVLDISEHELISGANDTEYHEMKRDARVYRKITESFFWGFTGAYALALIICFICDLAVNHRFIFFPVVFGSLLTAFSFVPTFTRFTEKHKLAVFTGSTYLSLVLLFVICCAKYGQNWFGSAALGTLLGYIAIFAPFLLRRYMSAKGRRFIPAIYFALFFACLALLVWAVRITAVFNLSGTLLIVLYSFIPFAATAAMHIICKHPLINASVDVLAFGSVIYALPRFLAAVFGSVEGANYAVNFADWAHFANGNVYLLILISTLAVSVSLLAAGIAKLRRAR	3	1,8,9	HLA-A0201	0.25	19.3951	0.5	37.8159	FALSE	NA	NA	NA	K16868	transmembrane	0.125493291239	0.35043409629	8	0.26813
Q01726	MC1R	MC1R	FLALIICNA	CLALIICTL	9	MH0120_GL0084562	LALIIC	66.6666666667	100	MKKEIELAKAIGEADDDMIAEAAPKKGSRKGFAIKVASVAACLALIICTLPLIGRNVPADPKNTKNPYFPHAAGTTDEIAIYNKWFFEIQNSPYSGYSRGMVIDAALVGDEIGEVTVKQYNHIYPENKDEDISYKKAVLYEIKGVSPEVAVCLKYTEKSEASSAEHYYRYAKTDIDVATLAEYFEKTAAKTYGDITRISVTILNKDGYTYNNDAAHTAELFDMLLGLDGTRALSDNESLASALSDIKSFARIDISSKVGAANRIDIFDNGYVLISSYTGSFEEYEKGIMLFRAENSAAIIDFIRNNFTANNPAYSGEHTANTLSEMSETSGAYIPSGIAE	3	1,8,9	HLA-A0201	0.25	19.3951	2.5	389.6871	FALSE	NA	NA	NA	NA	cytoplasmic	0.0244672454617	0.0244672454617	1	0.94258
Q01726	MC1R	MC1R	FLALIICNA	ALALIICFI	9	MH0071_GL0014347	LALIIC	66.6666666667	100	AEVIKMVNKSTFGQFLRQKRNEKGMTQKELAEKLFLSESAISKWEKGKSYPDITMIPDICSVLDISEHELISGANDTEYHEMKRDARIFRKLTGTFFWGFTGAYALALIICFICDLAVNHRFTFFPVVFGSLLTAFSFVPTFTRFTEKHKLAVFSGSTYLSLVLLFVICCAKYGQNWFGAAALGTLLGYIAVFAPFLLRRYMPARGRRFIPAIYFALFFACLALLVSAARITNVFSLPKGLLIVLYSFIPFAVTAVMHIICKHPLINASVDVLAFGSVIYALPRFLTAVLGSVEGANYAVNFADWAHFANGNVYLLILIFTLAVSVSLLAAGIAKLRRAR	3	1,8,9	HLA-A0201	0.25	19.3951	0.5	37.8159	FALSE	NA	NA	NA	K16868	transmembrane	0.244672454617	0.35043409629	8	0.26813
Q01726	MC1R	MC1R	FLALIICNA	TLALIICYL	9	T2D-142A_GL0097238	LALIIC	66.6666666667	100	MNSSKNKMDGITILRFFAAFYVFIFHINMRAPVDFGSHLNKTISNGAIGMSIFFMLSGFVLTYNYYDSQLLDYFKKRIARIYPAYLCCGIISFPFLFTDNLTSGQIISCLVLYLVCMQAWIYQSFSLWNFGGTWSVSVEMFFYSLFPYILKIINKDNLIFITLFAYGFSAVLVPISLIIGGPTVGSVYYATPIFRLPEFIVGICAAMYFINGKRINNITFYISVTMFFYATTLSDVNMDTNYLIIPTLALIICYLGNLEITKNILTSCLIYLGDISYSFYLMQLPLLMYLDRNPDTFLRTHGIASWILVFLLNLAMAMLCWHFIEKNSILRSLFLRKEARA	3	1,8,9	HLA-A0201	0.25	19.3951	0.5	32.6538	FALSE	Proteobacteria	Escherichia	Escherichia coli	K07052	transmembrane	0.00236779794791	0.00236779794791	1	0.93767
Q01726	MC1R	MC1R	FLALIICNA	MLALIICTV	9	MH0280_GL0058256	LALIIC	66.6666666667	100	MGKRQEDNVTWRHIDQKKRELARLRRRRFLRRMLALIICTVLLLLAAGGVYALVRGTEYLVQEYQTMYAGYTERRASWQGAINPSFDGYTNVLVLGLDDGADPTNTEGAKADTILVLSMENGSGKLRCITIPSDTWVNPPGNAHFMRIRSVYTEGGAPLMVREVNQLLGIPIHQYVVLDLKAFSELIDALGGIDIYVESDMDYEDPEAGLNIHLKQGYQHLDGNQAQQYLRYRSPELGDVGREQRQQRFVKALYQQVMRLETVPKLPLIAETLHKNVKTSAEVFDSAHLANVVRRLSSDSPQGVILPGAPSLGDDTVWMPDQDGIRHAMQELFPDASTAGN	3	1,8,9	HLA-A0201	0.25	19.3951	0.1	9.0602	TRUE	Firmicutes	Mitsuokella	Mitsuokella multacida	NA	cytoplasmic	0.0284135753749	0.0284135753749	1	0.96292
Q01726	MC1R	MC1R	FLALIICNA	GLALIICQD	9	764447348-stool1_revised_C485934_1_gene81085	LALIIC	66.6666666667	100	MKEKNIYDRNGFINIPAIYNIDVPFIFIVGGRGTGKTYGVCKFAIEKKIKFALMRRTQTQADLISKPEFSPLKPVLGDMNRLFKAVSLTKQSSAFYETDMEGTIISPEPFCYSLALSTISNMRGFDASDISLIFYDEFIAEAHERPLKNEAEAFFNCYETINRNRELKGIPPVKVICAANSNNMANELFISLGLVLRAEKMYQNGTSIWIDKERGLALIICQDSPISEAKEKTALYNLVSRDSDFYQMALKNVFTKDRADNIGSRNIKEFKPLVHVGEMYIYRHKSRQEYYVTSFKSGVFKENYSMSENDKVRFRLKYRYLWIAFLSRSLYLENYIIQVLFTKCFT	3	1,8,9	HLA-A0201	0.25	19.3951	20	17341.1172	FALSE	NA	NA	NA	NA	cytoplasmic	0.00315706393054	0.0315706393054	10	0.07841
Q01726	MC1R	MC1R	FLALIICNA	GLALIICQD	9	T2D-59A_GL0059352	LALIIC	66.6666666667	100	MKEKNIYDRNGFINIPAIYNIPVPFIFIVGGRGTGKTYGVCKFAIERKIKFALMRRTQTQSDLISKPEFSPLKPVLSDMNRMFKAVSLTKQNSAFYETDMEGTIISPEPFCYSLALSTISNMRGFDASDISLIFYDEFIAEAHERPLKNEAEAFFNCYETINRNRELKGIAPVKVICAANSNNMANELFISLGLVLRAEKMYQNGTSIWIDKERGLALIICQDSPVSEAKEKTALYNLVSRDSDFYQMSLKNVFTKDRADNIGSRNIKEFKPLVHVGEMYIYRHKSRQEYYVTSFKSGVFKENYTMSENDKVRFRLKYRYLWIAFLSRSLYLENYIIQVLFTKCFM	3	1,8,9	HLA-A0201	0.25	19.3951	20	17341.1172	FALSE	NA	NA	NA	NA	cytoplasmic	0.00236779794791	0.0315706393054	10	0.15286
Q01726	MC1R	MC1R	FLALIICNA	GLALIICQD	9	O2.UC58-2_GL0074084	LALIIC	66.6666666667	100	MKEKNIYDRNGFINIPAIYNIPVPFIFIVGGRGTGKTYGVCKFAIEKKIKFALMRRTQTQADLISKPEFSPLKPVLGDMNRLFKAVSLTKQNSAFYETDMEGTIISPEPFCYSLALSTISNMRGFDASDISLIFYDEFIAEAHERPLKNEAEAFFNCYETINRNRELKGIPPVKVICAANSNNMANELFISLGLVLRAEKMYQNGTSIWIDKERGLALIICQDSPVSQEKEKTALYNLVSRDSDFYQMSLKNVFTKDRADNIGSRNIKEFKPLVHVGEMYIYRHKSRKEYYVTSFKSGVFKENYTMSENDKVRFRLKYRYLWIAFLSRSLYLENYITQVLFTKCFT	3	1,8,9	HLA-A0201	0.25	19.3951	20	17341.1172	FALSE	NA	NA	NA	NA	cytoplasmic	0.00394632991318	0.0315706393054	10	0.19527
Q01726	MC1R	MC1R	FLALIICNA	GLALIICQD	9	O2.UC54-2_GL0023512	LALIIC	66.6666666667	100	MKEKNIYDRNGFINIPAIYNIPVPFIFIVGGRGTGKTYGVCKFAIEKKIKFALMRRTQTQADLISKPEFSPLKPVLGDMNRLFKAVSLTKQNSAFYETDMEGTIISPEPFCYSLALSTISNMRGFDASDISLIFYDEFIAEAHERPLKNEAEAFFNCYETINRNRELKGIAPVKVICAANSNNMANELFISLGLVLRAEKMYQNGTSIWIDKERGLALIICQDSPVSQAKEKTALYNLVSRDSDFYQMSLKNVFTKDRADNIGSRNIKEFKPLVHVGEMYIYRHKSRQEYYVTSFKTGVFKDNYTMSENDKVRFRLKYRYLWIAFLSRSLYLENYIIQVLFTKCFT	3	1,8,9	HLA-A0201	0.25	19.3951	20	17341.1172	FALSE	NA	NA	NA	NA	cytoplasmic	0.00552486187845	0.0315706393054	10	0.14623
Q01726	MC1R	MC1R	FLALIICNA	GLALIICQD	9	MH0366_GL0041432	LALIIC	66.6666666667	100	MKEKNIYDRNGFINIPAIYNIPVPFIFIVGGRGTGKTYGVCKFAIEKKIKFALMRRTQTQADLISKPEFSPLKPVLGDMNRLFKAVSLTKQNSAFYETDMEGTIISPEPFCYSLALSTISNMRGFDASDISLIFYDEFIAEAHERPLKNEAEAFFNCYETINRNRELKGIAPVKVICAANSNNMANELFISLGLVLRAEKMYQNGTSIWIDKERGLALIICQDSPVSEAKEKTALYNLVSRDSDFYQMSLKNVFTKDRADNIGSRNIKEFKPLVHVGEMYIYRHKSREEYYVTSFKSGVFKDNYTVSNNDKVRFRLKYRYLWIAFLSRSLYLENYIIQVLFTKCFT	3	1,8,9	HLA-A0201	0.25	19.3951	20	17341.1172	FALSE	NA	NA	NA	NA	cytoplasmic	0.00710339384373	0.0315706393054	10	0.15286
Q01726	MC1R	MC1R	FLALIICNA	GLALIICQD	9	MH0102_GL0124107	LALIIC	66.6666666667	100	MKEKNIYDRNGFINIPAIYNIPVPFIFIVGGRGTGKTYGVCKFAIEKKIKFALMRRTQTQADLISKPEFSPLKPVLGDMNRMFKAVSLTKQNSAFYETDMEGTIISPEPFCYSLALSTISNMRGFDASDISLIFYDEFIAESHERPLKNEAEAFFNCYETINRNRELKGIAPVKVICAANSNNMANELFISLGLVLRAEKMYRNGTSIWIDKERGLALIICQDSPVSEAKEKTALYNLVSRDSDFYQMSLKNVFTKDRADNIGSRNIKEFKPLVHVGEMYIYRHKSRQEYYVTSFKCGVFKENYSMSENDKVRFRLKYRYLWIAFLSRSLYLENYIIQVLFTKCFT	3	1,8,9	HLA-A0201	0.25	19.3951	20	17341.1172	FALSE	NA	NA	NA	NA	cytoplasmic	0.00236779794791	0.0315706393054	10	0.15286
Q01726	MC1R	MC1R	FLALIICNA	ALALIICFI	9	765620695-stool1_revised_scaffold7064_2_gene117560	LALIIC	66.6666666667	100	IRRAVLLYAAEVIEMVNKSTFGQFLRQKRNEKGMTQKELAEKLFLSESAISKWEKGKSYPDITMIPDICSVLDISEHELISGANDTEYHEMKRDARVYRKITETFFWGFTGAYALALIICFICDLAVNHRFTFFPVVFGSLLTAFSFVPTFTRFTEKHKLAVFSGSTYLSLVLLFVICCAKYGQNWFGAAALGTLLGYIAVFAPFLLRRYMPARGCRFIPAVYFLLFFACLAMLVSAARITNVFSLPKGLLVVLYAFIPFAVTAVMHIICKRPLINASIDVLAFGSVIYALPRFLAAVFGSIEGANYAVNFADWAHFANGNVYLLILTATLTAFAALLAAGIAKLRRTR	3	1,8,9	HLA-A0201	0.25	19.3951	0.5	37.8159	FALSE	NA	NA	NA	K16868	transmembrane	0.258879242305	0.35043409629	8	0.26813
Q01726	MC1R	MC1R	FLALIICNA	GLALIICQD	9	MH0376_GL0004592	LALIIC	66.6666666667	100	IEVNHMKEKNIYDRNGFINIPAIYNIPVPFIFIVGGRGTGKTYGVCKFAIEKKIKFALMRRTQTQADLISKPEFSPLKPVLGDMNRMFKAVSLTKQNSAFYETDMEGTIISPEPFCYSLALSTISNMRGFDASDISLIFYDEFIAEAHERPLKNEAEAFFNCYETINRNRELKGIAPVKVICAANSNNMANELFISLGLVLRAEKMYQNGTSIWIDKERGLALIICQDSPVSEAKEKTALYNLVSRDSDFYQMSLKNVFTKDRADNIGSRNIKEFKPLVHVGEMYIYRHKSRQEYYVTSFKSGVFKDNYTMSENDKVRFRLKYRYLWIAFLSRSLYLENYIIQVLFTKCFT	3	1,8,9	HLA-A0201	0.25	19.3951	20	17341.1172	FALSE	NA	NA	NA	NA	cytoplasmic	0.00473559589582	0.0315706393054	10	0.15286
Q01726	MC1R	MC1R	FLALIICNA	ILALIICTI	9	MH0351_GL0094046	LALIIC	66.6666666667	100	MITANELKLKLNILTGDIFGGVNAAIIALPQALAFGVATGFGASAGIWGAIILCLIAGILGTKVPMISGITGPSAIVIASIMHALNKDINSVLMIMILAGIIQIVLSLTKLTDIVKYVPYPVISGFMNGVGTIIIIMQLNPLLGLKPFSNTIESLEHILTSLHTMNIQAALLGLLTLVIVFGIPKRLNKYLPSQILALIICTIISIKLGLNIPKISEVSISIPTIQLPSSNLHDIITYFHYAITLAIILSSETLLTGLVCNSLTKTQLSPRTLIASQGIGNVICALTGSLPGAAATMRTVAAIKTGATTKIAAIICPIVLLLLLFKFSGFVAEIPLCVLAGILIKIGYDIIDVKLLK	3	1,8,9	HLA-A0201	0.25	19.3951	0.7	51.0384	FALSE	NA	NA	NA	K03321	transmembrane	7.89265982636e-4	0.119968429361	11	0.66192
Q01726	MC1R	MC1R	FLALIICNA	FVALIICII	9	MH0447_GL0298026	F ALIIC	77.7777777778	85.7142857143	VMVGELALGRKTGQGVVTAYKVLSKKFRWVGWLGILSPFFILFFYCALGGYCLKYTVLNIGNLFNAGFGSNGMSGAEVFGAFMDNPTEAVIYGLIFVALTMLIVMGGISGGIEKVCSVGMPCLFVALIICIIRACTLPGAVDGLKYMFVPGWALANGVIEKAPNFFEVLSTAGGQMFFSLSLGMGIMITYGSYLDKKENLEKNAILIIVMDTLVALMAGLCVIPGRFALDPTGNLGGPSLLFVTMQNVFHNMGVVGPIFGILFYLLVVFAAISSSISLLEAVVAHFVDKARESGKGDKRKKYTLIAAVAVGVGAILICADSLGGASFAPWKLLGLETYSGWNDCWLDFFDMLSEGIMMPLG	3	2,8,9	HLA-A0201	0.25	19.3951	4	886.9302	FALSE	NA	NA	NA	K03308	transmembrane	0.0812943962115	0.180741910024	6	0.91653
Q01726	MC1R	MC1R	FLALIICNA	ALALIICCL	9	MH0407_GL0184749	LALIIC	66.6666666667	100	MPFLPYATQEICILRENVYKNRKKCNRSFTFSLFLRHKIKKEHSMLQFIKNWTLPLAMLAGIIGYFCFACFDFLAPLKPFVKAQIAWLTPFLIFTQLLLTFCKVEVKDLSPRRWTYILLLIQLISCLFIAGALLVFRFDNYWKAALEGAMVCLICPTATAAAVITGKLGGSAASLTTYTLASNLLAAVIVPLLFPLIEPSDISFGIAFLKILGKVFPLLLFPFFIAVLLRKYAPPVHRFLIGLKDMAFYLWAIALTIVMGQTTQSVVEGNTSIGEEFIIAALALIICCLQFWGGKTIGGKYKDRISGGQALGQKNTILAIWMATTYLNPVTAIAPGSYVAWQNIINSWQLWKKRKREEKKNNQ	3	1,8,9	HLA-A0201	0.25	19.3951	1.3	133.4434	FALSE	NA	NA	NA	K03453	transmembrane	0.00157853196527	0.00157853196527	1	0.96996
Q01726	MC1R	MC1R	FLALIICNA	GLALIICQD	9	O2.UC51-0_GL0065123	LALIIC	66.6666666667	100	MYFQVKPRSVIGAFSLEVNHMKEKNIYDRNGFINIPVIYNIPVPFIFIVSGRGTGKTYGVCKFAIEKKIKFALMRRTQTQADLISKPQFSPLKPVLGDMNRMFKAVPLTKQNSAFYETDTEGTIISPEPFCYSLALSTISNMRGFDASDISLIFYDEFIAEAHERPLKNEAEAFFNCYETINRNRELKANPPVKVICAANSNNMANELFISLGLVLRAEKMHQNGTSIWIDKERGLALIICQDSPVSEAKEKTALYNLVSRASDFYQMSLKNVFTKDRADNIGSRNIKEFKPLVHVGEMYIYRHKSRQEYYVTSFKCGVFKENYTMSENDKVRFRLKYRYLWIAFLSRSLYLENYIIQVLFTKCFT	3	1,8,9	HLA-A0201	0.25	19.3951	20	17341.1172	FALSE	NA	NA	NA	NA	cytoplasmic	0.00710339384373	0.0315706393054	10	0.15286
Q01726	MC1R	MC1R	FLALIICNA	TLALIICVC	9	O2.UC24-1_GL0154093	LALIIC	66.6666666667	100	MDKLAKYIIITAVTAIVVFLGWYFRTILLYIAVAIVISLIGKPVVKFLTGLRIKKFHIPRWFASALTLALIICVCLSLFLLLAPMIGQFVHLINNLSLSNLGTQVSEPLQKINEFIIKSIPSVQPDFRIEIFLLDYFKDFVNIGTFSNLIVSLASFITEFGIAVFSIVFIAFFLLMENGLITDVLTSIVPDRLEDNVRRATKSINSLLSRYFVGISLESLFVATLNSIGLIFIAKMDPQLAIVVGFASGILNIIPYLGPFIGDLLAVIMALIFHLNTGVEMPLLIYLLIVLAIFIVTQFIDNYVFQPLIYSNSVKAHPLEIFLIILIAGQIGGVFGILIAVPFYTVLRVIASEFLSNSKFVQRITRNIK	3	1,8,9	HLA-A0201	0.25	19.3951	9.5	5530.4761	FALSE	NA	NA	NA	K03548	transmembrane	0.00394632991318	0.00394632991318	1	0.02952
Q01726	MC1R	MC1R	FLALIICNA	TLALIICIC	9	MH0415_GL0132576	LALIIC	66.6666666667	100	MDKLAKYIIMAGVTAIILFLGWYFRTVLLYIAIAVVVALIGKPVVKAMCRIQIKNFHFPRWLASALTLALIICICLSLFLLLAPMIGEFVHLVNNMSLSNLGAQVYGPLEKINEFIIKSIPSVETDFRLEVYLFNYIKEFININTFSNIIVSLASFIANFGIAVFSVVFIAFFLLMENGLITDTLSTIVPDRYEEKVRRAAKSINNLLSRYFAGISLESLFVATLNSIGLVFIAKIDPRLAIVVAFASGILNIIPYLGPLIGDVLAVLMGLIYHINNGVEMPLLLFLVIILAIFIVTQLIDNYVFQPLIYSNSVKAHPLEIFIVILMAGQISGIFGILIAVPAYTVLRVIASEFLSDSKLVQRLTRNIKQG	3	1,8,9	HLA-A0201	0.25	19.3951	10	6457.4502	FALSE	NA	NA	NA	NA	transmembrane	7.89265982636e-4	7.89265982636e-4	1	0.02612
Q01726	MC1R	MC1R	FLALIICNA	ILALIICTF	9	MH0107_GL0056678	LALIIC	66.6666666667	100	MDLKNKLQIFSGDILGGLNAAIITLPQALAFGVATGFGASAGIWGAIILSLVAGILGTKIPMISGVTGPVAIVIASIMHALNKDISSVIFIIFFAGIIQILLSLTKLPEIVKYVPYPVISGFMNGVGVIIIIMQLNPLLGLAPCSNTIESLETVYKSISSLNVQAFAIGVLTLLIVFLFPKKWNKYVPSQILALIICTFVSIKMGLNVSKISEISLSLPAIQIPHTNLHDFITYFQYAITLAVILSSESLLTGLVCTSITKVQLPPKRLLSAQGIGNICCALTGTLPGSAATMRTVAALKTGASTKIAAVVTSFVLVLLIYKFSGFVAEIPLAVLAGILIKIGYDIIDTKFLKVINLAPKDDLYVLVLVFLLTVFYNL	3	1,8,9	HLA-A0201	0.25	19.3951	7.5	3726.2649	FALSE	NA	NA	NA	K03321	transmembrane	0.00236779794791	0.0355169692186	3	0.78228
Q01726	MC1R	MC1R	FLALIICNA	ILALIICTI	9	MH0128_GL0003702	LALIIC	66.6666666667	100	MTHFAKIMIIIKGIVLVLAITDALLYTNYKWKIYLLLYSILILYEIVNRFNQRQNKSQNFILILALIICTIIMHMEKTGSPILIYYFCLLDDIFEIYNKKTRKIYVFLHFALYIIIRLCEEGIEKKEAFYNILTSIGFYLGIILIFEIIHYYKEERDRFKLLYNNIVQYSFQEREYMISQNRSKISQELHDSLGHLLMGAMLNIKYLKENNKNKDDTKELSQLENIIGDCIKSVRKCVNDVKEAEEIINLNEEVSRISTELRRVSVIDIKYSAYSGIENLPNHIKNEIFKIIKEAITNSITHGDATSIQISIYKLKIEKKIIIAIIDNGKGCKEIKESYGLQGIRKRVQEFNGIVNYRSQGRGFIIKIEFMEEFVNDKNYGS	3	1,8,9	HLA-A0201	0.25	19.3951	0.7	51.0384	FALSE	NA	NA	NA	K07675	transmembrane	0.0528808208366	0.119968429361	11	0.7843
Q01726	MC1R	MC1R	FLALIICNA	ILALIICFV	9	MH0070_GL0040785	LALIIC	66.6666666667	100	MKKIILALIICFVFITRVNAENEKISSDVINLKSQSGIIIEADTGKVLFEKDADTKRPPASMTKIMTMLLIAEELEKGNILLKDEVAISERAASMGGSQIYLEKGSTATVEELLTTIAVGSANDSAVAMAEKIGGTVENFVVLMNKRAKQLGANNTTFKNPHGLDEEGHETTARDMALIAKEVVKHDNIIKLSSTYETTIRHKNGKSLWLVNTNSLIKFYSGLDGLKTGFTDKAGYCLTGTMKRNDMRLITVVMHAETKEDRNTDTINMMEYAYSMYNKKTLVSSANYLGNMFIDNAKSRKVKYYLEKDANVIVDKNTREVNYKYDIELDNIKAPLKKGDKIGTLKLNYNNEIIDYNLIVKEDVYKSNFFTRMKNYFKDILNGSINALGKM	3	1,8,9	HLA-A0201	0.25	19.3951	0.15	11.2707	TRUE	NA	NA	NA	K07258	cytoplasmic	0.00473559589582	0.0370955011839	2	0.45913
Q01726	MC1R	MC1R	FLALIICNA	FVALIICLK	9	MH0203_GL0114000	F ALIIC	77.7777777778	85.7142857143	MIRVRDFKQVISGAFLIGFFLLLLFCVSGESELSKRIVVFSIEGSKPILAAIMLLLAFCLTCVHGMKVRTDSITKLLIVRFVLYLIPCFFVQESSQLQIGLIAAVACSFMAYSVGKEGICTDKFIAFVMCVAAIVISLQVLTTAQVRGLSINSSDLKWWMVIPIGQTNAIGTYFIPMIIVIDGYRNTRKGMFRNILTIIEVCLIASILFMGSRSTLVLIGIYLIIRYLVPRAKISKQMMTRMLVIIPIIIVGLIVFLMKNMSVMVQFAGQFSFDSLTYTRFKVYQEALAVFGQHLLFGRGAYAYKVYDAVMAHNFVLESLIESGILGSVPFFVALIICLKRMSQSKRMQNTYLYAVGFMLIKALMEPTFYLSSFEIFFWVFVGFAMRQEENKQEKTI	3	2,8,9	HLA-A0201	0.25	19.3951	17	13710.2002	FALSE	NA	NA	NA	NA	cytoplasmic	0.0931333859511	0.0931333859511	1	0.7017
Q01726	MC1R	MC1R	FLALIICNA	NLALIICIL	9	V1.UC9-0_GL0035666	LALIIC	66.6666666667	100	MRVAAKTAYTSTRIILVYECNANVVYFDGVQLFNASGQRISKTVGGTTYNYHYLGDQLVEMAWGANRMHFTYDAVGPMSVNFNGTEYFYLKNAQGDVTGLVDSTGAKVVAYTYGPWGEAWGVSGTLASTLGDLNPFRYRGYVYDAETGLYYLNSRYYNPTWGRFINADVIMGANSDAGTYNLFAYCGNNPVIRCDKGGMLWNNLALIICILPFELHAWNTIAVWVGVDTAAIGGKVLNMTKKGDTYHADFDCWQQYFGYNDFYDLVFQWATSCEPKKFPFAYNGQEYVIWAWKGDYINMGAGAEMGIYTGGGPHWRVDKNLAMPMWVWLKYDGKTIVSHNDTTWWITGFNPNYLNKNENSLTAIFSIRFNDPGMYYAFSATKPAGWKFGLMQGVGVAYFIF	3	1,8,9	HLA-A0201	0.25	19.3951	3	545.3326	FALSE	NA	NA	NA	K11904	cytoplasmic	0.0189423835833	0.0497237569061	2	0.80916
Q01726	MC1R	MC1R	FLALIICNA	ILALIICTI	9	MH0281_GL0072172	LALIIC	66.6666666667	100	YVPYPVISGFMNGVGTIIIIMQLNPLLGLQPFSNTIESIEHITTSLNTMNMQAFLLGLLTLAIVFGIPKRFNKYLPSQILALIICTIVSIKTGLDIPKISEVSIAFPKFSLPSANIHDVITYFHYAITLAIILSSETLLTGLVCNSITKVQSSPQRLLASQGIGNMCCALTGSLPGSAATMRTVAALKTGATTKFAAIVTPLVLLVLLYKFSGFVAEIPLCVLAGILIKIGYDIIDMKLLKVVKLAPKEDLYVLAVVFLLTVFYNLIVAVGAGITLAALLYAKKVADKAKLVHKEVYDKDIIKLEKQVERDYKHKIRAVHIDGQFFFGSATQLISQFDELLGTRYLILNCDFEDTLDISALFAFEDIVLRLKSQHIKLILVLKNTGIYKQLSDYKITEEIGEKHIFYSEIEA	3	1,8,9	HLA-A0201	0.25	19.3951	0.7	51.0384	FALSE	NA	NA	NA	K03321	transmembrane	0.0134175217048	0.119968429361	11	0.6824
Q01726	MC1R	MC1R	FLALIICNA	LLALIICAV	9	T2D-62A_GL0004285	LALIIC	66.6666666667	100	MPNLAIISLLAIFIAIIVGFYKKTNVGIIMVAFAFILSLAYHIPTAKLFKGFSVSLFLTMLGVTYLFSILHNNKTLEILSKKIVGAVHKRNLLPIAIYIVGFVLCAVGPGAIPVLAIVPVIAIPIAFQARLNPIMMAIIGQCGVFGGRITQITPEGVLVMELMDKQQLTPSLFPVWLCLFITSVLMAILCYVWYRGWRLDDLDINAADSTINATPKFTTVHWCSLAGLLALIICAVVFSLNVGLTAFVIGAILSALGAGDENAAIKGIPWSVLILVCGVGLLMNVVMESGGISLLAKTLTTVMNETTASSVMVTTAAIMSFFSSGLGVVFPTLIPTCQGIVEHLGANISAIELVAMVVVGGTVSGVSPVSTTGALIMSGVATNKEAEQKYTPSKMFIELFGWAFAAMILSFVMAIIGIYALFC	3	1,8,9	HLA-A0201	0.25	19.3951	0.25	18.64	TRUE	Proteobacteria	Klebsiella	Klebsiella pneumoniae	NA	transmembrane	0.0284135753749	0.0284135753749	1	0.8555
Q01726	MC1R	MC1R	FLALIICNA	ILALIICSF	9	MH0260_GL0155852	LALIIC	66.6666666667	100	MIKNKRLIEVGMLGEIIFFIFIIGLVRDYNKWVCLTVILLVFLWPINLWGRTFPNFLGPLVCFLFPFKARLVGIKEKFPLKIPMVLLSVAYLLSNYYSTERHNGTMVTYILNNCILIWVFFYVFLKDKERLFPFFMKTCVVLGAIVGFYSVFETLTNSNPIMKMLINNNWVLVDNLITGTRYGVKRSQGIFTMHGTNGAFAIELLFVLYGGLIAGYIKKTFMNYLIIFSLLFTVFVSGTRSAILALIICSFMLVNRRMLDFRRFFWGGGVILVFYVGFQEYFNMIINSFVDTESIGGSNTSMREGQLEIAIMYFLKSPIYGNGIQYCGNNVMGVYQEMYGAESLWFPAMIDTGLLGVIGYALFFFYSIKYCIKNGSMNISFFVLGFFVLNTMSSIPGLTITWIFPFLLVLMEIGRKADRRIVG	3	1,8,9	HLA-A0201	0.25	19.3951	7.5	3717.2019	FALSE	NA	NA	NA	NA	transmembrane	0.00710339384373	0.00710339384373	1	0.92383
Q01726	MC1R	MC1R	FLALIICNA	TLALIICGY	9	658086.HMPREF0994_00481	LALIIC	66.6666666667	100	MKNCYEIKREIDVQSKKLKSDYQRAYAYHKDLFKDDYPIQNRRGKEEYSYTNATYKLEPEDYIFYKFNTWNFGASVALSSKDYIIVEGIHINYCIFENCNIENVTFRNCSFTGSKFINVRLQGVIFDKCMFSLPVMENGYHEVDDIYYAPTLFERCIFVGDFIECDIDHTLFERANFTLSNFMHVTLQYSVMDTCTLSSVQMQDCNLRNFSIRNTDIMDIEFSDERLTTVNENTLLYYSVKVKRKNANEKNDSGWIARSYDDMCLKKAQVIRRISRLFGENGYPDYEGELFYRSQIVQLKGLHGGDRLKSTLALIICGYGERPLFTLASIIITTLLFGLIYMFSGIDAGGGVIKYSLSGSTPILQVISDYGKCVFFSITTFSTVGYGNYIPLGCMSMIVSGIHMLLGVSLCALFTGCVFRKIAR	3	1,8,9	HLA-A0201	0.25	19.3951	18	15244.9688	FALSE	Firmicutes	NA	NA	NA	transmembrane	0.0244672454617	0.0244672454617	1	0.96926
Q01726	MC1R	MC1R	FLALIICNA	RLALIICLI	9	O2.UC24-1_GL0109985	LALIIC	66.6666666667	100	AATSRYITFELGRKNPIGVNKTFNTALVIHIIIAVLIAILAETVGLWFFYEKMSIPEDRMNAAFWVYQISIITCFFSLTQVPYNAMIIAKEDMKIYAFVGVVEAIMKLCIAFIISLSFIDMLIFYAILICLVQVVVMLFYRLYCNRNFEESKIILCKDKSLYKEMFGYACSDMIGNVSVLAQGQGLNILLNIFFGPVVNAARGIAYQAQGAVSQFSNNFMTAVKPQIIKSYAESDIEGMMSLVKHSSCFSFYLMWAICCPIILEVNYILHLWLGNYPEHSDSFLRLALIICLIQTIKTPRSTVFHATGHIKRVNVIVGLILCAALPLGYIFLKLGYSPESVIVSAIITLVVSELVSVYILKRYISYSALSYLISVYGRCLLISVVSGILPYILFDRFMDASFCRLIITCVLTTVSIGITVFFIGLDHKMRS	3	1,8,9	HLA-A0201	0.25	19.3951	0.9	79.6903	FALSE	NA	NA	NA	K03183	transmembrane	0.00394632991318	0.00394632991318	1	0.7696
Q01726	MC1R	MC1R	FLALIICNA	FVALIICIY	9	V1.FI32_GL0183847	F ALIIC	77.7777777778	85.7142857143	MDEKTTNRLKLKESFLKHGLLYFLVGVALIVTYYCVNHVAVIASGVAKINDILMPFYMGIIMAYLMCPLYNATVRGIYRAKKGRSKTPVKELRLAKFFATIVAVAAILGIVTGFFALIGPDLWDSVTGLVLGIPDATAKVQDWINNHIVENPALVDLLEDKLEDVSTMAIDWAQQKLLPGATAILSGVVGTLSVVADFFVALIICIYILNSKETFSAQSKKLVLAVCKPQKAEKIFTFGKICNETFGGFINGKIIDSIIIGILCFFAMTVLKLPMAILISVVVGVTNIIPFFGPFIGAIPSILILLIVEPIAALKFAIMVLVLQQLDGNVIGPKILGKTTKLASFWVMFAIIVGGGLFGLPGMILGVPVFAIIYAYTSGAINSKLREKEMPTDTLVYEDFSKYHIDKEEIFGKERFEAARRLGERDTKPAQRE	3	2,8,9	HLA-A0201	0.25	19.3951	27	23537.3379	FALSE	NA	NA	NA	NA	transmembrane	0.340962904499	0.447513812155	2	0.90135
Q01726	MC1R	MC1R	FLALIICNA	FVALIICIY	9	MH0189_GL0112523	F ALIIC	77.7777777778	85.7142857143	MDEKTTNKMKLKESFLKYGVLYFVVGAGLILVYYCINHVSVLASGLAKINDILMPFYLGIIMAYLMCPLYNATVRWIYRAKKERSAAPLRELRLAKFLATIVAVLAILGIVVGFFALIGPDLWESVTGLVLGIPEATAKVQNWINAHIVENPALVDLLEDKLENISTMAIEWAQEKLLPGAGAILSGVVGTLSMVADFFVALIICIYILNSKEAFSAQGKKLVLAVCKPQKAEKIFTFGKICNETFGGFINGKIIDSIIIGILCFIAMSALKLPMAILISVVVGVTNIIPFFGPFIGAIPSILILLIVEPIAALKFAIMVLVLQQLDGNVIGPKILGKTTKLASFWVMFAIIVGGGLFGLPGMILGVPVFAVIYAYTSGAINSKLREKEMPTDTLVYEDFSKYRIDKEEVFGKERFEAARRVGEHDTEAARRE	3	2,8,9	HLA-A0201	0.25	19.3951	27	23537.3379	FALSE	NA	NA	NA	NA	transmembrane	0.242304656669	0.447513812155	2	0.87989
Q01726	MC1R	MC1R	FLALIICNA	ALALIICLS	9	V1.CD35-0_GL0036036	LALIIC	66.6666666667	100	MIEILTLGIFALALIICLSFDITVIAALLIGFLCFFSYGLYKGFSVKQLLLMAGKGQKTGFNIMVVLSLIGLLTASWRISGTIPYLVSFAVNFISPDYCLFFAFVLNAALSLLIGTAFGTSATMGVITMSICIAAGADPMLAGGAVLAGCYVGDRNSPVSSSASLVAVVTKTDLYQNVRLMLVSAAIPFVLSCLIYLGFGVSQTYQEIHMALGEQFAQEFVMSWWSAVPAIILLGLIFAKLDIKKSISISVLSALVLAFVLQERGIEEILNTLFSGYVSKNLSLSKMLNGGGFLSMVPVVIIICISCTYSGLFEGTALIDTLKNGVEKISKKSTPFTAILLTAITTALISCNQVLTVILTKQLCANIQPDKQKMAIDLENSSILIPALIPWSIAGAVPIATVGAPVSSVLGAFFIYLVPLYWLVREKAALAKERS	3	1,8,9	HLA-A0201	0.25	19.3951	4.5	1391.7141	FALSE	Proteobacteria	NA	NA	K03315	transmembrane	0.0126282557222	0.0126282557222	1	0.02556
Q01726	MC1R	MC1R	FLALIICNA	VLALIICLP	9	MH0003_GL0115475	LALIIC	66.6666666667	100	MKIKKDWFGMFSSTREYARSIYVREPTEEVEKRIWTKRIKTAGVLMAALLLSFLYCLFQPSDTQEILDGYVVRRQEQEQSLAVTAESNDGQKLWQKELELAVSDRDFTEKEKENLDGRTKKYLESELLGENQSLQHVDKPLHLPDSMPSTQMEIHWTVEDTYLNEDGSLCKEQIPKSGVDTEVTAEASWKNWKKIYSFPIHIAPVKWSEKSLWEKNVEQAVAKQMEEQAEKEVVKLPETIDGKKVRYILKSEEKSYALVYLVLALIICLPVFWRMQQKKEQTLRREQLLLDHPAVVNQFMLLLGAGLSVRKVIERLVSEYEKKCQRGGKKRYVYEELGVAMRQMHDGVSETKAVECFGRRCLLQQYLRFCSLITQNMKKGAEGMLAILETEAMDSLERRKEHALQLGEKAGTRLLFPMMLMLLIVMGIIMVPAFMTM	3	1,8,9	HLA-A0201	0.25	19.3951	7.5	3609.3228	FALSE	NA	NA	NA	K12511	transmembrane	0.547750591949	0.547750591949	1	0.04167
Q01726	MC1R	MC1R	FLALIICNA	RLALIICGC	9	469595.CSAG_03253	LALIIC	66.6666666667	100	MEKNNITLDPSSSFGTSSSADINVPPEGMVQRSSRIKRIQTTAMILLFFAAVINYLDRSSLSVANLTIREELGLSATQIGVLLSVFSLAYGIAQLPCGPLLDRKGPRIMLGLGMFFWSLFQAMSGMVHSFTQFVLVRIGMGIGEAPMNPCGVKVINDWFNIKERGRPMGLFNAASTIGVAISPPILAAMMLVMGWRWMFITIGVLGIFLAIGWYMLYRNREQIELSATEQAYLNAGSVNARRDPLSFAEWRSLFRNRTMWGMMLGFSGINYTAWLYLAWLPGYLQTSYNLDLKSTGLMAAIPFLFGAAGMLINGFVTDWLVKGGMAPIKSRKICIIAGMFCSAAFTFVVPQATTSMAAVLLIGMALFCIHFAGTSCWGLIHVAVASRMTASVGSIQNFASFICASFAPIVTGFIVDTTNSFRLALIICGCVTMVGALAYIFLVRQPISDPRKD	3	1,8,9	HLA-A0201	0.25	19.3951	4.5	1184.1162	FALSE	Proteobacteria	Citrobacter	Citrobacter freundii	K08194	transmembrane	0.0591949486977	0.598263614838	2	0.0248
Q01726	MC1R	MC1R	FLALIICNA	QLALIICGC	9	MH0260_GL0142733	LALIIC	66.6666666667	100	MEQQNITIDPQTTFKKGKAETISVPLDNTLTRSTRIKKIQTTAMILLFLAAVINYLDRSSLSVANLTIREELGLSATEIGALLSVFSLAYGIAQLPCGPLLDRKGPRIMLGLGMFFWSLFQAVSGMVHSFTQFVLVRIGMGIGEAPMNPCGVKVINDWFNIKERGRPMGFFNAASTIGVAISPPILAAMMLMMGWRGMFITIGLLGIFVAIGWYMLYRNREDIALTADEQAYLNAGSVNVRRDPLSFAEWRSLFKNKTMWGMMLGFSGINYTAWLYLAWLPGYLQTAYNLDLKSTGFMAAIPFLFGAAGMLINGYVTDWLVKGGMAPIKSRKICIIAGMFCSAAFTLVVPQATTSIVAVLLIGMALFCIHFAGTSCWGLIHVAVASRMTASVGSIQNFASFICASFAPVVTGFIVDTTHSFQLALIICGCVTALGALAYIFLVRQPISDPRNG	3	1,8,9	HLA-A0201	0.25	19.3951	6.5	2764.0405	FALSE	Proteobacteria	Klebsiella	Klebsiella michiganensis	K08194	transmembrane	0.0252565114444	0.0252565114444	1	0.03369
Q01726	MC1R	MC1R	FLALIICNA	RLALIICGC	9	T2D-65A_GL0064917	LALIIC	66.6666666667	100	ESGVEKENITLDPRSSFTPSSSADIPVPPDGLVQRSTRIKRIQTTAMLLLFFAAVINYLDRSSLSVANLTIREELGLSATEIGALLSVFSLAYGIAQLPCGPLLDRKGPRLMLGLGMFFWSLFQAMSGMVHSFTQFVLVRIGMGIGEAPMNPCGVKVINDWFNIKERGRPMGFFNAASTIGVAVSPPILAAMMLVMGWRGMFITIGVLGIFLAIGWYMLYRNREHVELTAVEQAYLNAGSVNARRDPLSFAEWRSLFRNRTMWGMMLGFSGINYTAWLYLAWLPGYLQTAYNLDLKSTGLMAAIPFLFGAAGMLVNGYVTDWLVKGGMAPIKSRKICIIAGMFCSAAFTLVVPQATTSMTAVLLIGMALFCIHFAGTSCWGLIHVAVASRMTASVGSIQNFASFICASFAPIITGFIVDTTHSFRLALIICGCVTAAGALAYIFLVRQPINDPRKD	3	1,8,9	HLA-A0201	0.25	19.3951	4.5	1184.1162	FALSE	Proteobacteria	Escherichia	Escherichia coli	K08194	transmembrane	0.584846093133	0.598263614838	2	0.03191
Q01726	MC1R	MC1R	FLALIICNA	FVALIICVC	9	MH0422_GL0000041	F ALIIC	77.7777777778	85.7142857143	SITHTEKKMNEKKIKLKNKYLQQTLMLLLVGVILIIAYYVVNHMPVIKEGFAKLNDILMPFYIGIVMAYLLCPIYNATVRLVYKLNKGRFKKPARDFKFARFFGTLAALALLIVVVAGLMMLVIPDLWDSIMGLAMGAPEIAERAQDWISANVDQNPEFATLLQGKLENMSDTIILWAQDRVLPGAEAILTGVVGTLGTVLDIFVALIICVCILNSKELFAAQTRKLILATFKQERAEKFFELGRLSNQTFGGFINGKIIDSAIIGILCFVVLTIFEIPMTMLISVVVGVTNIIPFFGPFIGAIPSIIILLIVEPIAALKFGIIILIIQQLDGNIIGPKILGKTTKLASFWVMFAIIVGGGLFGFPGMILGVPVFAILYTYLSRGINAKLESKMLDTCTIAYEDFSKYNVDKEEIFCEDRINKDGDSRRGEKLRKMFDPPNTGEHKSGTGRTDGAKDGSAGDSGTGCGEDAGIE	3	2,8,9	HLA-A0201	0.25	19.3951	12	8434.5137	FALSE	NA	NA	NA	NA	transmembrane	0.180741910024	0.180741910024	1	0.02893
Q01726	MC1R	MC1R	FLALIICNA	LLALIICLI	9	MH0093_GL0048171	LALIIC	66.6666666667	100	MFNIQNKTINSLLWTSIERFSIQGFQFILSIIIARLVTPTDYGLIAILNVFLALAQTFIDSGFSNALIQKKNRTELDFSTVFYFNLVIGIAVYCILFFTSPYIASFYDEDLLSPIFKYAGLNLIITSFSLVHRTKLTIDLKFKEQAIISLIAMTLSGIIGVVLAYFGYGAWAIVSQTILNNLIACILYIITIKWHPLLAFSKDSFCNLFRFGSKLLFAGLINTLYLNLYSLIVGKWFSPSVLGYYNRASTMAQFASVNISGIVGRVLFPILCNKQDSYKDLVISYWKSVNLLSYLIFPLMFFICSVSEDLVLLILGEKWLFCYELLQILCLAYILTPIMLLSSQYFTSVGRSDFALKAEIWKKTVSIIILIVTFPLGIKWMCWGLVLYEITDFIIMTFYLKKTFPIITVKEHIKVFLPIIITCLTFSIANYIITKNIENGLLALIICLISTIIIYFIGSIMLKINGYTLLKNLLNSFSSH	3	1,8,9	HLA-A0201	0.25	19.3951	1.2	118.6137	FALSE	NA	NA	NA	K03328	transmembrane	7.89265982636e-4	7.89265982636e-4	1	0.25632
Q01726	MC1R	MC1R	FLALIICNA	FVALIICAV	9	MH0220_GL0087297	F ALIIC	77.7777777778	85.7142857143	MQRKVTMAGKENAKRFSAPAYYIHSAICLLIMFGFGQLPPVEPLTPLGMRLIGIFLGVLYGWVFIEIVWPSLAGLLALMLVGGMKPKQLLNSSFGDPIVQMMFFIFVFCATINHYGLSKFISLWFITRKFVLGKPWLFTYTFLGSIFILGGLTSASPAAIIGWSILYGICEICGYKKGDGYPTMMVFGIVFAAQVGMSLIPFKQAALTCFGAYETLSGGVAIDYGKYMFVALIICAVCSLGFIVLGKYIFRPDMGKLLHLDTGKLDKDGTMNLSKIQKTILIFLFLLVALLLAPNFLPKTFFLTVFLKSIGNTGIVILLVTIMAAIKVEGKPLLNFKIMVDSGVTWGIVLLLAFVQPLSAQMASPASGITPFLMNLLSPVFGHTTPLTFALFIGLVATGLTQVMNNGAVGVALMPIIFSYCKATGMAPELSLIMVVMGVHFAFLTPAASASAALLHGNEWSNSRAVWKTAPVVIIMSYLVTAAVTLTVGKAIF	3	2,8,9	HLA-A0201	0.25	19.3951	0.3	21.2062	FALSE	Proteobacteria	NA	NA	K14445	transmembrane	0.017363851618	0.017363851618	1	0.56434
Q01726	MC1R	MC1R	FLALIICNA	ALALIICVI	9	MH0118_GL0075760	LALIIC	66.6666666667	100	MPSNKNICKFGVIGVYLFLLIILPFLYNKTYDLTVDGNSYHKTAIAFIKNGWNPYYESSTDFQERNSDIVKFDKKTKINLWIEHYPKASWISAAIIYNMTNNIESGKCITLIFSIMLLIIAYNCLKIIISRKWAIFISILLVLNPITLSQFFTYYVDSIMGIMFVIELLLLLLVNPMSKINKKLWICIISICTIFSNLKYTGLLYSGIIAAVFYFYWIIKYRKYNEFFNYFKSFTLAFIITFVTAIFIVGSSSYVKNTIDHHNPLYPIIGNDKVDIVTTMQPKSFKTKSMGEKFLLSIFSKTENVTYYSGDPKLKLPFKVYPEEIEQLMLPDVRIGGFGPLFALALIICVILFIRSTIIFIKYENNNLKYIVLPFISIVLTMILVGENWWARYIPQLYLLIVGSILLMVYCKKYKDNIFCKISILLASIVVLLNARYFINNNNELLKSFKNINNDLTELENREHVNLKLSTDGLYGYIYNLNDRNINYNIVKKIDEKKIKYIYSWRMEVEQE	3	1,8,9	HLA-A0201	0.25	19.3951	1.8	242.3643	FALSE	NA	NA	NA	NA	transmembrane	0.0505130228887	0.0505130228887	1	0.45341
Q01726	MC1R	MC1R	FLALIICNA	NLALIICVG	9	NOM026_GL0073427	LALIIC	66.6666666667	100	MKIILITFLNRVLKKGEVEIMFKQLQKIGKSFMLPIAILPAAGLLLGIGGALSNPNTINAYPFLNIAWLQGIFSVMSSAGDIVFANLALIICVGLAVGLAKKDKGTAGLAALVAFLVMNASIKGMIGAFNPTVESIDTGVVGAIAISTLVSFLHNRYNNIKLPSFLGFFGGSRFVPIISSLAAIFVGTIFFLIWPTFQGWLVKAGTSIANMGVVGTFLYGTLLRLTGAVGLHHMIYPLFWYSELGGVAQVAGQTVVGAQNIFFAQLADPNHVGLFTEGTRFFAGRFATMMFGLPGACLAMYHCVPKKRRALVSGLFISVALTSFLTGITEPIEFMFLFVAPWLYVVHAVFDGLSFLVADILNVSIGNTFSGGLIDFTLFGVLQGNEKTNWIYVLIIGVIWFALYYFTFRFLITKFNVMTPGREEEGAEVKVISKESMNDVAGEIIVALGGQENIEDVDACITRLRVAVKDINKVDKDKIKNLGATAVLEVKGGIQAIFGAMADPLKQKINEILGNE	3	1,8,9	HLA-A0201	0.25	19.3951	15	11556.9268	FALSE	Firmicutes	Clostridium	Clostridium celatum	K02778,K02779	transmembrane	0.0355169692186	0.0355169692186	1	0.06804
Q01726	MC1R	MC1R	FLALIICNA	LLALIICVA	9	MH0435_GL0133823	LALIIC	66.6666666667	100	MNDFIKFLSYYITLPICVGIILLALIICVALILFWNKRKKMQERRRTIDLFPTFLSTLGVLGTFWGITVGLSEFNTLDLDNSIPTLLGGLKTAFYTSLLGMISSMITNFIINKVYDNYEAGLPSNQDEATARICNAVEQMNRQNVDTMQMLLESMNRQSQNQAAFYNTVLNKIDAFSVVNVNLSDLLLKIDAVALIVRSQETHLSAIVNNGQQTLDKLDVINANTEHIDNRIGEQLDISSASASILQETQDETKKLSEVLRGEVDEIEMKMGETNQLLTRKFDEFAELLKKSNTEALVEAMKQATSEFQKQMNEIVSKLVKKNFEQLNQSVEKLNTWQQENKQMISDLTHQYTKMTTEFEKTSTVFINVAEYANQLSGANGMLAKLVTELQKVMIEDTKFSTITTKLSETVDLTKDTMVKFDDSTSKLNEWVRKQRNFVDGVQILIKKLEELSSIRDYNKEFWQETKKQLEEGVGFIKRGSDSLNTQLTDLDRQFYSRLSATLAELDSCIQAMINRK	2	1,8	HLA-A0201	0.25	19.3951	1.9	279.8061	FALSE	Bacteroidetes	NA	NA	NA	transmembrane	0.00473559589582	0.00473559589582	1	0.15082
Q01726	MC1R	MC1R	FLALIICNA	FVALIICAI	9	O2.UC13-1_GL0048227	F ALIIC	77.7777777778	85.7142857143	MARATAFLGTTALGSSVEMRTEQHCLPRGMKEILSFTAIPMQRKVTMAGKENAKRFSAPAYYIHSAICLLIMFGFGQLPPVEPLTPLGMRLIGIFLGVLYGWVFVEIVWPSMAGLLALMLVGGMKPKQLLNSSFGDPIVQMMFFIFVFCATINHYGLSKFISLWFITRKFVLGKPWLFTYTFLGSIFILGGLTSASPAAIIGWSILYGICEICGYKKGDGYPTMMIFGIVFAAQVGMSLIPFKQAALTCFGAYETLSGGVAIDYGKYMFVALIICAICSLGFIVLGKYIFRPDMGKLLQLDTSKLDKDGTMNLSKIQKTILIFLFLLVALLLAPNFLPKTFFLTVFLKSIGNTGIVILLVTIMAAIKVEGKPLLNFKIMVDSGVTWGIVLLLAFVQPLSAQMASPASGITPFLMNILSPVFGHTTPLTFALFIGLVATGLTQVMNNGAVGVALMPIIFSYCKASGMAPELALIMVVMGVHFAFLTPAASASAALLHGNEWSNSKAVWKTAPIVIIMSYLVTAAITLTVGKAIF	3	2,8,9	HLA-A0201	0.25	19.3951	1.1	110.4412	FALSE	Proteobacteria	NA	NA	K14445	transmembrane	0.0118389897395	0.0118389897395	1	0.41803
Q01726	MC1R	MC1R	FLALIICNA	ILALIICTF	9	MH0357_GL0161161	LALIIC	66.6666666667	100	MILKGKLQVFAGDVLGGLNASIITLPQALAFGVATGFGASAGIWGAIILCFIAGVLGTKIPMISGVTGPVAIVTASVMHALNQNVDAVIFIMFMAGVLQILLSLTKLPEVVKYVPYPVISGFMNGVGVIIIIMQLNPLLGLSPCSNTIESLETIFKSFTSLNPQAFAIGALALLIVFGIPKKWNKYVPSQILALIICTFISIRFGLNVAKISNVSVSLPSVHLPHTTLHDFIAYFHYSIILAIIFSSESLLTGLVCSSVTKVQVPPKRLLSAQGVGNICCALTGNLAGSAATMRTVAALKTGATTRFAAVITSLILILLIYQFSGFVAEIPLAVLAGILIKIGYDIIDTKFLKVIKLAPKDDLYVLGLVFLLTVFYNLIVAVGAGITLSALLYAKRVADKAKLVDKIIYDKDVMKLEKVLEHDSHHKIRVVHISGAFFFGSATQIISQFDEFLGTRYLIIVYDGDDTLDISAIFALEDIILRLKSQHIKVLMVIQNETVKTQLEQYEITKQIKGVYSSEIEAINHAKALFKKKLRKR	3	1,8,9	HLA-A0201	0.25	19.3951	7.5	3726.2649	FALSE	NA	NA	NA	K03321	transmembrane	0.00157853196527	0.0355169692186	3	0.74199
Q01726	MC1R	MC1R	FLALIICNA	ILALIICTI	9	V1.UC63-0_GL0067164	LALIIC	66.6666666667	100	MDFKSKLQVFAGDILGGLNAAIITLPQALAFGVATGFGASAGIWGAIILSLIAGVLGTKIPMISGVTGPVAIVVASIMHALNKDISSVIFIVFLAGIIQILLSLTKLPEVVKYVPYPVISGFMNGVGVIIIIMQLNPLLGIAPCSNTIESLEMVFRSFSNLNLQAFSIGLLTLLIVFLFPKKWNKYVPSQILALIICTIVSIKMGLNVSKISEISVSLPAIHIPQTNLHDLITYLQYSITLAVILSSESLLTGLVCTSITKVQLPPKSLLSAQGIGNICCALTGTLPGSAATMRTVAALKTGASTKLAAVVTSFVLVLLIYKFSGFVAEIPLAVLAGILIKIGYDIIDTKFLRVIKLAPKDDLYVLILVFLLTVFYNLIVAVGAGITLAALLYAKRTADKAKLVNKVVYDKDIMKLEKVLEKDYRHKIRVVHINGAFFFGSATQLISQFDEFLGTRYLILVYDSDDLLDISAIFALEDIILRLKSQHIKILMVINNEDVHNQLQQYKITEQIGEDKIFFSEIEAIELAKSSFKNRVKKKYFS	3	1,8,9	HLA-A0201	0.25	19.3951	0.7	51.0384	FALSE	NA	NA	NA	K03321	transmembrane	0.00947119179163	0.119968429361	11	0.65195
Q01726	MC1R	MC1R	FLALIICNA	ILALIICTI	9	V1.CD19-0_GL0092661	LALIIC	66.6666666667	100	MDFKSKLQVFAGDILGGLNAAIITLPQALAFGVATGFGASAGIWGAIILSLIAGVLGTKIPMISGVTGPVAIVVASIMHALNKDISSVIFIVFLAGIIQILLSLTKLPEVVKYIPYPVISGFMNGVGVIIIIMQLNPLLGIAPCSNTIESLEMVFRSFSNLNLQAFSIGLLTLLIVFLFPKKWNKYVPSQILALIICTIVSIKMGLNVSKISEISVSLPAIHIPQTNLHDLITYLQYSITLAVILSSESLLTGLVCTSITKVQLPPKSLLSAQGIGNICCALTGTLPGSAATMRTVAALKTGASTKLAAVVTSFVLVLLIYKFSGFVAEIPLAVLAGILIKIGYDIIDTKFLRVIKLAPKDDLYVLILVFLLTVFYNLIVAVGAGITLAALLYAKRAADKAKLVNKEVYDKDIMKLEKVLEKDYRHKIRVVHINGAFFFGSATQLISQFDEFLGTRYLILVYDSDDLLDISAIFALEDIILRLKSQHIKILMVINNDDVHKQLQQYKITEQIGEDKIFFSEIEAIEFAKASFKNRVKKKYFD	3	1,8,9	HLA-A0201	0.25	19.3951	0.7	51.0384	FALSE	NA	NA	NA	K03321	transmembrane	0.0126282557222	0.119968429361	11	0.65195
Q01726	MC1R	MC1R	FLALIICNA	ILALIICTI	9	MH0439_GL0039638	LALIIC	66.6666666667	100	MDFKNKLQIILGDILGGLNAAIITLPQALAFGVATGFGASAGIWGAIILSVIAGVLGTKIPMISGVTGPVAIVVASIMHALNKDISSVIFIIFLAGIIQVLLSLTKLPEIVKYVPYPVISGFMNGVGLIIIIMQLNPLLGIAPCSNTIESLEMIFKSFSNLNLQAFSIGLLTLLIVFLFPKKWNKYVPSQILALIICTIISIKMGLNIEKISEISVSLPAIQLPHTNLHDLITYFQYSITLAVILSSESLLTGLVCTSITKVQLPPKSLLSSQGIGNICCALTGTLPGSAATMRTVAALKTGASTKLAAVVTSLVLVLLIYKFSGFVAEIPLAVLAGILIKIGYDIIDTKFLRVIKLAPKDDLYVLILVFLLTVFYNLIVAVGAGITLAALLYAKRAADKAKLVNKEVYDKDIIKLERVLEKDYRHKIRVVHINGAFFFGSATQLISQFDEFLGTRYLILVYDSDDLLDISAIFALEDIILRLKSQHIKILMVINNEDVNKQLEQYKISEQIGEDKIFFSEIEAIEFAKLSFKNRIKKKYFG	3	1,8,9	HLA-A0201	0.25	19.3951	0.7	51.0384	FALSE	NA	NA	NA	K03321	transmembrane	0.00157853196527	0.119968429361	11	0.58955
Q01726	MC1R	MC1R	FLALIICNA	ILALIICTF	9	MH0419_GL0039339	LALIIC	66.6666666667	100	MNLKTRLQILTGDILGGINSAIVALPQALAFGVATGFGASAGLWGAIILCLTSGLLGPKVPMISGPTGPMTIVIASVGAALAFDLNAVVIIMLLAAFLQIIFSFTNLPDIVKYVPYPVISGFMNGVGIIIILIQLNPLIGHDTISNTFSSIKSFAQNLSDINLSAFYLGLLTLLIVFGLPKRLNKYIPSQILALIICTFVSVKIGADVPRISEVSVSFPSVILPEADLYKFSLYVPYAATLAVVLSSESLLTGLVADSLTKTKTSPKRLLFSQGFGNVICAMTGSLCGTAATMRTVAALNTGASTKLAAIINPVILCILLFKFSWFVSEIPLAVLAGILIKIGYDIIDVKLLKVLKYAPKDDLYVLFLVFLLTVFYNLIFAVGAGITLAALLYAKRVADRAQLVQKTVYDKDIMKLEKILETDYKHKIRVVHISGQFFFGSATQIISKFDDVLGTKYLILNYESDDLLDISAIFALEDIIIRLKAQKIKIILVIKNDEVLNQLKVHKILEQIGENSVFYSELDAIEKAKSNLKKKIDKKKKN	3	1,8,9	HLA-A0201	0.25	19.3951	7.5	3726.2649	FALSE	NA	NA	NA	K03321	transmembrane	0.0315706393054	0.0355169692186	3	0.93249
Q01726	MC1R	MC1R	FLALIICNA	ILALIICTI	9	MH0067_GL0008235	LALIIC	66.6666666667	100	MKDKLKIISGDILGGLNAAIITLPQALAFGVATGFGASAGIWGAIILCLIAGVLGTKVPMISGVTGPVAIVVASVMHALNKDMGSVIFIIFMAGIFQILLSLSKLPEVVKYVPYPVISGFMNGVGVIIIIMQLNPLLGLPPCSNTIESLECVYNSLHALNIEAFAIGALTLLIVFLFPKKWNKYVPSQILALIICTIISIKAGLNIPRIDEISISLPAVVMPQTNLHDLITYLHYAVTLAVILSSESLLTGLVCTSITKVQLPPRRLLSAQGIGNMFCALTGSIPGSAATMRTVAALKSGASTRLAAVVTPVVLVLLLYKFSGFVADIPLAVLAGILIKIGYDIIDTKFLKVIKLAPKDDLYVLTLVFLLTVFYNLIVAVGAGVVLAALLYAKRVADNAKLVANEVYDKDIIKLEKMLEKDYKHKIRVVHINGAFFFGSATQLISQFDEFLGTRYLILVYDSASLLDISAIFALEDIVLRLKSQHIKILMVLKNQEVYNQLKSYNIVAQIGEARMFFDEIEAIDYAKSSFKKQVKKKYFGKS	3	1,8,9	HLA-A0201	0.25	19.3951	0.7	51.0384	FALSE	NA	NA	NA	K03321	transmembrane	0.00789265982636	0.119968429361	11	0.6135
Q01726	MC1R	MC1R	FLALIICNA	ILALIICTI	9	MH0011_GL0055202	LALIIC	66.6666666667	100	MDFKNKLQIFAGDILGGLNASIITLPQALAFGVATGFGASAGIWGAIILTVIAGVFGTKIPMISGVTGPVAIVTASIMHALNKDLSSVIFIVFLAGILQIILSLTKLPEVVKYVPYPVISGFMNGVGVIIIIMQLNPLLGLEPCSNTIESLETVFKSISSLNVEAFAIGALTLLIVFGFPKRWNKYIPSQILALIICTIISIKMGLNVSKISQISVSMPAINMPHTTLHDLITYFHYAITLAIILSSESLLTGLVCTSITKVQLPPKRLLSAQGLGNICCALTGTLPGSAATMRTVAAIKTGASTRISAVVTALVLVLLIYKFSGFVAEIPLAVLAGILIKIGYDIVDTKFLKVINLAPKDDLYVLILVFLLTVFYNLIVAVGAGITLAALLYAKRAADKAKLVNKEVYDKDIMKLEKVLEKDYRHKIRVVHISGAFFFGSATQLISQFDEFLGTRYLILVYDSDDLLDISAIFALEDIILRLKSQHIKILMVINNENVLEQLKQYKITEQIEQDGIYFSEIDAIEFAKSSFKDRVKKKYFN	3	1,8,9	HLA-A0201	0.25	19.3951	0.7	51.0384	FALSE	NA	NA	NA	K03321	transmembrane	0.00157853196527	0.119968429361	11	0.58955
Q01726	MC1R	MC1R	FLALIICNA	ILALIICTL	9	763982056-stool2_revised_scaffold20925_1_gene70680	LALIIC	66.6666666667	100	MDLKNKLEIFAGDILGGLNAAIITLPQALAFGVATGFGASAGIWGAIILSLVAGILGTKIPMISGVTGPVAIVVASIMHALDKDLGAVVFIVFLAGIIQILLSLTKLPEVVKYVPYPVISGFMNGVGVIIIIMQLNPLLGISPCSNTIESIETICKSISAVNIEAFGIGILTLLIVFLFPKKWNKYVPSQILALIICTLISIKAGLQVSKISEISVSLPAVSIPKTNLHDLITYFHYAITLAVILSSESLLTGLVCTSITKVQLPPKRLLSAQGIGNMCCALTGTLPGSAATMRTVAALRTGASTKLAAVVTSFVLVLLIYKFSGFVAEIPLAVLAGILIKIGYDIIDTKFLKVIKLAPKDDLYVLILVFLLTVFYNLIVAVGAGITLAALLYAKKAADKAKLVNKEVYDKDIMNLEKVLEKDYRHKIRVVHINGAFFFGSATQLISQFDELLGTRYLILVYDSDDLLDISAVFALEDIVLRLKSQHIKILMVINNEEVHKQLQQYGITEQIGENRVYFSEIEAIEYAKASFKKRVKKKYFKS	3	1,8,9	HLA-A0201	0.25	19.3951	0.6	43.2376	FALSE	NA	NA	NA	K03321	transmembrane	0.00552486187845	0.0497237569061	3	0.89786
Q01726	MC1R	MC1R	FLALIICNA	ILALIICTL	9	MH0043_GL0016213	LALIIC	66.6666666667	100	MDLKNKLQIFAGDILGGLNAAIITLPQALAFGVATGFGASAGIWGAIILSFVAGILGTRIPMISGVTGPVAIVVASVMHALNKDLGAVVFIVFLAGIIQILLSLTKLPEIVKYVPYPVISGFMNGVGVIIIIMQLNPLLGISPCSNTIESIETICKSLSSVNIEAFAIGALTLLIVFLFPKKWNKYIPSQILALIICTLISIKTGLQVSKISEISVSLPAITMPQTNLHDLITYFHYAITLAVILSSESLLTGLVCTSITKVQLPPKLLLSAQGIGNICCALTGTLPGSAATMRTVAALRTGASTKLAAVVTSFVLVLLIYKFSGFVAEIPLAVLAGILIKIGYDIIDTKFLKVIKLAPKDDLYVLILVFLLTVFYNLIVAVGAGITLAALLYAKKAADKAKLVNKEVYDKDIMNLEKVLEKDYRHKIRVVHINGAFFFGSATQLISQFDELLGTRYLILVYDSDDLLDISAVFALEDIVLRLKSQHIKILMVINNEEVHKQLQQYGITEQIGENRVYFSEIEAIEHAKASFKKRVKKKYFRK	3	1,8,9	HLA-A0201	0.25	19.3951	0.6	43.2376	FALSE	NA	NA	NA	K03321	transmembrane	0.0331491712707	0.0497237569061	3	0.91614
Q01726	MC1R	MC1R	FLALIICNA	ILALIICTL	9	MH0021_GL0023549	LALIIC	66.6666666667	100	MDIKSRLNVVTGDILGGLNAAIITLPQALAFGVATGFGASAGIWGAIILCLIAGVLGTKVPMISGVTGPVAIVVASVMHALNKDMGSVIFIIFMAGIFQILLSLSKLPEVVKYVPYPVISGFMNGVGVIIIIMQLNPLLGLPPCSNTIESLECVYNSLHAVNIEAFAIGALTLLIVFLFPKKWNKYVPSQILALIICTLISIKTGLNIPRIDQISISLPAIVMPHTNLHDLITYMHYAVTLAVILSSESLLTGLVCTSITKVQLPPRRLLSAQGLGNMFCALTGSLPGSAATMRTVAALKTGASTRLAAVVTPLVLVLLLYKFSGFVADIPLAVLAGILIKIGYDIIDTKFLKVIKLAPKDDLYVLTLVFLLTVFYNLIVAVGAGVVLAALLYAKKVADNAKLVANEVYDKDIIKLEKMLEKDYKHKIRVVHINGAFFFGSATQLISQFDEFLGTRYLILVYDSESLLDISAMFALEDIILRLKSQHIKTLMVIKNQEVYNQLKNYNIVSQIGESRMFFDEIEAINHAKQSFKKRVKKKYFGKS	3	1,8,9	HLA-A0201	0.25	19.3951	0.6	43.2376	FALSE	NA	NA	NA	K03321	transmembrane	0.0149960536701	0.0497237569061	3	0.92963
Q01726	MC1R	MC1R	FLALIICNA	GLALIICIK	9	MH0411_GL0193469	LALIIC	66.6666666667	100	MEKVKKTNSFMKNVLILMFAQIMVKVLGLVYKFVITNFDGFGDTGLGYYSSGYQIYTVLLALSSIGIPSVVAKLVSERVAVKDDKGAQRIFKICMTFFVGVGAILSLGLFFGADFIATTMFNVPDTKYVMQVLAPAITFVSASAVFRGYFAGLDDMKPTSYSQIIEQFLNCVLSILFVYALLGKEPYIMAAGGNLSTTLSILLTFIYLIIYYKRKKIVVDPQQKSEEENEKTLSLLKKILMISIPVTISSVISVIHPLIDSATVSRCIQTAFASLYPVKEQLETLAMSKTGIISKIDTLTNLPIAVNIAFSTALVPAISAAIAKKDFTNVSKRMTFSIFASLLIVLPCAAGFISLAQPILNLIYPAANDGATLLMLYSVAMVFIALNQTINGGLYGINKMTVPLISLVVAAVLKIILNNILVSNPNIEIMGVGISSIICQGLALIICIKAFKKHIKLEFDAKRMIILPVIISAVMGICTYFINKGLNTIMGQNLSTIISIILGAIIYVILVFVSKILKKEDIMMIPFGTKIYNILVKLKVYKEEI	3	1,8,9	HLA-A0201	0.25	19.3951	21	18420.127	FALSE	NA	NA	NA	K06409	transmembrane	0.0852407261247	0.0852407261247	1	0.77243
Q01726	MC1R	MC1R	FLALIICNA	ILALIICTI	9	MH0369_GL0165521	LALIIC	66.6666666667	100	MITGEEIKLKLNVLIGDIFGGVNAAIIALPQALAFGVATGFGASAGIWGAIILCLVAGILGTKVPMISGITGPSAIVIASIMHALNKDINSVLLIMVMAGAIQLLLSFTKLTDIVKYVPYPVISGFMNGVGTIIIIMQLNPLLGLQPFSNTIESIEHITTSLNTMNMQAFLLGLLTLAIVFGIPKRFNKYLPSQILALIICTIVSIKMGLDIPKISEVSIAFPKFSLPSANIHDVITYFHYAITLAIILSSETLLTGLVCNSITKVQSSPQRLLASQGIGNMCCALTGSLPGSAATMRTVAALKTGAATRFAAIVTPLVLLVLLYKFSGFVAEIPLCVLAGILIKIGYDIIDVKLLKVVKLAPKEDLYVLVVVFLLTVFYNLIVAVGAGITLAALLYAKKVADKAKLVQKEVYDKDIIKLEKQVERDYKHKIRAVHIDGQFFFGSATQLISQFDELLGTRYLILNCDFEDTLDISALFAFEDIVLRLKSQHIKLILVLKNTGIYKQLSDYKITEEIGDKHIFYSEIEAIEFAKKSLTKKAHKKYKYN	3	1,8,9	HLA-A0201	0.25	19.3951	0.7	51.0384	FALSE	NA	NA	NA	K03321	transmembrane	0.034727703236	0.119968429361	11	0.60303
Q01726	MC1R	MC1R	FLALIICNA	ILALIICTI	9	MH0452_GL0147616	LALIIC	66.6666666667	100	MIKMNEIQLRFNILLGDILGGINAAIIALPQALAFGVATGFGASAGVWGAIILCLVAGLLGTKVPMISGITGPSAIVIASIMHALNKDINSVLMIMVMAGIIQMVLSLTKLTDIVKYVPYPVISGFMNGVGTIIIIMQLNPLLGLKPFSNTIESIEHILTSLNTMNIQAALLGLLTLIIVFGIPKRLNKYLPSQILALIICTIISIKMGLNIPKISEVSIALPAFRLPETNLHDIITYFHYAITLAIILSSETLLTGLVCNSLTKTQISPRTLLASQGLGNIACALTGSLSGAAATMRTVAAIKTGATTKFAALVCPIVLVILLFKFSGFVAEIPLCVLAGILIKIGYDIIDIKLLKVLKLASKEDKYVLAVVFLLTVFYNLIVAVGAGITLAALLYAKKVADKAKLVHKEVYDKDIIKLEKEVERDYKLKIRFVHIDGQFFFGSATQLISQFDELLGTRYLILNCDFDDTLDISALFAFEDIVLRLKSQHIHLVLVLKNENIHKQLSEYKITEEIGEDHIFYSEIEAIKFAKTAFSEKARKKYQREQKNGH	3	1,8,9	HLA-A0201	0.25	19.3951	0.7	51.0384	FALSE	NA	NA	NA	K03321	transmembrane	0.00473559589582	0.119968429361	11	0.58955
Q01726	MC1R	MC1R	FLALIICNA	VLALIICAD	9	V1.FI04_GL0058976	LALIIC	66.6666666667	100	VYIFNLLLAVLALIICADIALNWMDMQTGRRLVFPSSSDMIFGTILIVMVLLATKYRTGWAMPIIGIVFLLYARFGNYIPFDSLKHSGVSYSKIISMAHNCTEGIFSSTLGCSTEQIYIFLLFGSLLEVLGGGQFFLDLANCALGKVRGGSAKAAIFSSALFGSISGSAVANVAATGSITIPLMKKSGYDAKYSGAVVAVAATGGLIMPPVMGAAAFLMADTVGITYWEVCLAAFIPAILYYLALVFAVDLRAGAQGLKGVDPAAIPRFKDVMRHYSWVYIIPLVILVYTMAAMKLPAYRSCMYSIYAMILLALPQKEMRQALKNNFVKILVGTSKSCLTAMAACACAGLILLGLQTSGLITKLSSVMIAIAQGKLILLLLLVALTSIILGMGLPAAACYILLAITAAPALVTMGVPKIAAHIFVLYFGSISAITPPVAMAAFAAGPIAQESSSKIGYCAFYIAIPAMLVAFCLALQPELCLIGTVPNVIIAIVFCLLGVFAMSVGLQGFLNYKLPVWRRVLWAIAGCIMILPERISSYIGAALMILLLLTDKQALEILKSNRAVKKA	3	1,8,9	HLA-A0201	0.25	19.3951	14	10670.5654	FALSE	NA	NA	NA	K00123	transmembrane	0.00315706393054	0.00315706393054	1	0.02637
Q01726	MC1R	MC1R	FLALIICNA	NLALIICIL	9	MH0330_GL0079367	LALIIC	66.6666666667	100	SSQTQTLNGNTYTTQYTYDKDNRLTKTTVGNVSAGYTYDAYGRMTGIVTKSGDSTVLNSTISYNSLSNTATSTQVADWNDGLTTYSYIYNDNGNIASISSDNRTATYEYDTLNRLARANDPIAGKTWAYNYDSGGNILKRSEYAYTANALGTPSEEVTYTYGDSQWKDLLTAYNGKPITYDEIGNPLTYDGWTYIWQHGRQLVGMEKEGSSISYAYNTDGKRISKTVNGTTYNYHYLGDQLVEMAWGANRMHFTYDAVGPMSVNFNGTEYFYLKNAQGDVTGLADSTGAKAVAYTYGPWGEAWGVSGTLASTLGDLNPFRYRGYVYDAETGLYYLNSRYYNPTWGRFINADVIMGANSDAGTYNLFAYCGNNPVIRCDKGGMLWNNLALIICILPFELHAWNTIAVWLGVDTAAIGGKVLNMTKKGDTYHADFDCWQQYFGYNDFYDLVFDWATSCVPAKFRFTYSGQEYVIWAWKGDYINMGAGAEMGIYIGGGPHWRVDKSLAMSIGMQLKYNGEAIIDHYRAYTWWITGFHPGYLNKSQKSLTATFSILFNDPGMYYAFRAMGYEGWSFGIRQGFYTAIFSF	3	1,8,9	HLA-A0201	0.25	19.3951	3	545.3326	FALSE	NA	NA	NA	K02379	cytoplasmic	0.0402525651144	0.0497237569061	2	0.80916
Q01726	MC1R	MC1R	FLALIICNA	GLALIICCI	9	MH0227_GL0082210	LALIIC	66.6666666667	100	MLRTEYAFEQKGGFGMVRKLLRSVREYKTSSLLAPLFVTCEVILEVIIPMLMANLIDFGIEAGNMQYILKMGLALIICCIVSLTFGALSGKYAAVASAGFAKNLREDMYNKVQEYSFSNIDKFSTASIVTRLTTDITNIQNAYMMSIRVAVRCPIMLIFALFMAFQINSHLAPIFVIAIPILAVGLVIIISNAKRIFERVFRTYDKLNNVVQENLHGIRVVKSFVREDHETEKFCSVSKEIYQDFSKAEKILAFNAPLMQFCAYGCMLLISWLGAKLIVASGNNPAVGMTTGDLTSMFSYTMQILMSLMMFSMVFVMITISYASMERAEEILDEKSDLHNPENPVYEVKDGSIEFDHVNFAYGKNADKLCLDNVNLKIPSGATVGIIGGTGSSKSTLVQLIPRLYDATEGAVKVGGRDVREYDIESLREEVAMVLQKNVLFSGTIKDNLRWGKEDATDEEMRHVCQLAQADEFIQTFPDGYDTYIEQGGTNVSGGQKQRLCIARALLKKPKILILDDSTSAVDTKTDALIRMAFRKEIPNTTKIIIAQRISSVEDADLILVLDDGKINGMGTHEELLAHNEIYREVYESQQKGGLEE	3	1,8,9	HLA-A0201	0.25	19.3951	1.7	223.2201	FALSE	Firmicutes	NA	NA	K06147	transmembrane	0.0947119179163	0.0947119179163	1	0.48335
Q01726	MC1R	MC1R	FLALIICNA	ILALIICIF	9	DLM006_GL0038215	LALIIC	66.6666666667	100	MKRILALIICIFICSVNCFSQKRKTIDRTKSETVHSTKKTQPKVSSSSEKGNTNKPKVVATTPKQSNKQPARSTSKSHYFSISSQYVSFGSDGGNRTFTVSSSAAWKISVNTANWGHLSRSGNTLYLRVDANNSSSSRTDYFTISSGSKSIRVNISQGKGNSLTVSSESLSFPSAGGSRTITVNSSSSWRIGTKTYDWGHLSTNGNTITLRVDANTTTSSRTDYFTVKAGNLEKRINISQSGGTASSSKDATIKSVSVSNNADVDGEKGLSVNVSFNISGMKGHSGKVSCYFYDTSGNALIDTNDSYGTTGNPSCVAVSRSINPGYDNTVYTDFDVKIPYKELHLSSTYSRTLRVDVIIWDYSSGGGHELTRKSGTTFTCVPNISYLKVDGSTTDKSKYFGESGGREYYSVNTSASSYETWGVPSWCRIENKTSSGFSLVCERNNSRSSRNDYMKVKAAGKEIRIDIEQAASSGPTASITSIEQVHNIMNGFVKGMNIKLKFDVSGMQGRTVRATAWFYYADNSTKLNNAYGNQVSVSKSDTAPYENTTFTMTLFMPYQGLNMAYGWSGSLTFDIAIYDSSGNKLTRQDNNSFTFSNF	3	1,8,9	HLA-A0201	0.25	19.3951	12	7838.856	FALSE	NA	NA	NA	NA	secreted	0.008681925809	0.008681925809	1	0.68881
Q01726	MC1R	MC1R	FLALIICNA	GLALIICPT	9	MH0195_GL0154454	LALIIC	66.6666666667	100	HGEISVEGVKQEHYSVKTGKDIGIACAYQDLSLCTNLSVFENFALLNVSHSAAVAAGWRSNAKKQAQELLEKYFPGNNIDVTKTVGELSLADQQIVEICKTLMTENLHILVLDEPTSALSTDKANQLHEVVHKLSSEGVAVIYISHKLDEIGKVCDRIVMLRNGQNGGEWDAAEVTQADLIKFMGSGERKHAGAAKNTSVGETMVEISHLTNHVLNDVNMVVHKGEIVGISGLAGSGQQELLQAIYSARKHIGKAGKNGVKLNSTIAYVSGDRTKEGVFPLWSIKNNILVANFDRVKGKLLLDKKKCDGSSQEWYDKLKFRAEGIESNIMSLSGGNQQKALIARGIASEADIIILNDPTAGVDINTKQDIYDLLEEVKKLGKAVILYSTEDAEIEICDRAYIMHDGAVAEELVGNDITVANIVMGSFKKVAKRQTAEKKTNPLQKLFASRLTLPVLTMLLILVANVANNPNLLSYTGLRMKVSSTMPLIFAALGQMFIVLCGDCDMGNGYSIGLVNVLVGVLLTGSPFVGFVSLLIFIAAYMGMAALIHLRNIPAIVVTLGAQFVWYGLALIICPTPGGNCPEWLSNFMRIKTPIIPFPI	3	1,8,9	HLA-A0201	0.25	19.3951	1.4	154.5342	FALSE	NA	NA	NA	K10440,K10441	transmembrane	0.026045777427	0.525651144436	2	0.07029
Q01726	MC1R	MC1R	FLALIICNA	RLALIICVF	9	158802708-stool2_revised_C1070973_1_gene54158	LALIIC	66.6666666667	100	MWKIFIDKLDSIDKHLMLLLNYDGGYMQDCFWHFMSSRILWVVPSLLFIIYVFKHFNHAEAISMIVAIAVTVALCDQVSSSVVKPFFARLRPSHVPELEGLLHFVNGYRGGQYGFVSSHAANSFGAVSLASLIINRRWITCFLTTFALCVCYSRVYLGVHYPADVFCGGMLGVFIGFCVYHAMRYMLTMTRRTKLRLALIICVFVVSNSNMKAEEFKDSIPVGDHPFQSSSKEESKLDKFSSSRLYQMTYVGVPLVAAGLIVKREDDHFRSLRNDYMPKFRNHTDDYLQFAPAAVMFGLKTAGVEGRSSWDRMLVSDAFATMLMGGVVNTLKTTTHVMRPDGSNNHSFPSGHTATAFMTATMLSKEYGHKSPWISIGAYTTATATGLMRMANNKHWLSDVLTGAGIGILTTEMGYWIGDLIFKNKGINHSATTDFQLDGGIDNPSFASLYVGLNVPLSKYDINENNSFHTSSGSSVGLEGAYFFNPYLGIGGRFTVSNTALISNGDKAEENSFDAVSLCGGSYFSYPLSQRWAIGSKLLCGFVHYPRLELSNVTVDTRNGVCFGSGLSCSFKANKNYGIRFFLDYNLQPSHNKASGEWMNTLACGASFALFL	3	1,8,9	HLA-A0201	0.25	19.3951	10	6594.998	FALSE	NA	NA	NA	K19302	transmembrane	0.00552486187845	0.00552486187845	1	0.71486
Q01726	MC1R	MC1R	FLALIICNA	ILALIICGK	9	MH0321_GL0144631	LALIIC	66.6666666667	100	MKNWNEDKDLEKAMLQTSLLFLKSKIKDSKAALFQKYILALIICGKAKNKKEIVNHYKQAFPNNFIDDNQVDSVLKSLNTMITIGENGTFEPNKKTKNEAETYLSNIQKDLDGIIDDVFASVKSAFTKSISNEKQVKSNIKDCFDYYFKVASISFFGLDESRELSEYTQIESLAKNNLNQQSDELFQQIIYSIAQVLEKPTEGQRKILETMARIHVTTQVMNMDPMLANFNAVQLRSKTFILDTDVVLYAITNNAQHSEQYKMMLKQLIKCGCRIYIPKEVIQEVYNHAEASIKRYKFVSASIGIEDEDAPKNLKNVFIEDYHYAILNKKTSSDWKHYIQNYYDEKYGVAMMTDVIKGSLGKDIIYGRIPEGANIDPDEEKKLYQRVLEETQKTDKAYHRDYEKNEDIAHADTTIYLSVKSLNDKMCLDNKKSDVLMMDYYFLSSSTRVYLCAKELNLGSKLICNPRELISYLAETGNIDKGNIQFTKLFDNPFMAYTAMIVNDDINTLLNSGVDVRGCTIIRMKYELEEEIQSMLTMSNTDEFMDIYEKVTDKGYSYNKAVTDAIEDRNAGKKQLEQLVNELSDAQKIIESQNKEISKLKYLKRVQKKPLNYKKKRKDLMMKINR	3	1,8,9	HLA-A0201	0.25	19.3951	13	9938.3662	FALSE	NA	NA	NA	NA	cytoplasmic	0.00473559589582	0.00473559589582	1	0.92592
Q01726	MC1R	MC1R	FLALIICNA	KLALIICCI	9	764487809-stool1_revised_scaffold3875_1_gene132041	LALIIC	66.6666666667	100	MGRAASAPYCIPIFQPERLSRPQGRAVVRRLVKGLRNLLVRRISLRAKLALIICCISFFSIVVSSLAFFFSVKKINEDIVYNNLESLQLAVEDNISSSLSAIDKTAKNIILGSNVRQFLREGANLAEMDESGKVLLRQSIEREISNQMLFNSILEEGLIESVNFYLDEHNIAFFSRNGSLDLKDSPSVRQVYRTIQQKSSANPQIFSSTLNDPFLHFAYRISSLDQSSRSVYLIITINREGLLAKCQSITDYENSVVYLADQKGTVILSNQQENEGAPLPDGIDGNYTQGKITHLDFDDTKHLYFSQWLNDKDFFLAVMMPEELFVRSLYEAMRDYLFLSVVVSLIIMALIVLLSLRMTAFTHDFTEGLQKFGKGDLTVKLPPYRDADLNHISNTFNQMTERINFLVEDGYKKQLLIQQMDIEFLQSQMNPHFLFNTLFTISTRAKMSGDDLLFEMVQALTRLLQASLHTKNDIKITVAQELEYINAYLYIQKVRYGSKLEYAVSTGSPEILTLLIPRLCIQPLVENAVVHGIEPLSATGHIDIAMELKEDALRITVTDNGVGFDPAEAPDGSAPPSHSNHIALQNLQERIRLIYGGAYGVTIDSAPGRGCRAVVILPVDKGGNHGLSSSDRR	3	1,8,9	HLA-A0201	0.25	19.3951	0.8	65.9188	FALSE	Firmicutes	Ruminiclostridium	Clostridium leptum	K07718	transmembrane	0.572217837411	0.572217837411	1	0.69059
Q01726	MC1R	MC1R	FLALIICNA	LLALIICLG	9	MH0107_GL0019760	LALIIC	66.6666666667	100	MQELIRLYHKQYTMRLLLLALIICLGGYSFRLKAKDTFFSKYNFYHLTEETGLPNNSVTSVIKDSYGYIWIATQDGLARYDGYRFLNYDVEEPYYRLKGNYVYALSEDRYKRLWVGSDAGLDLIDLPTGKVLSLDRLNGNKLPELASLSTSFVHAVLQASDGDVWIVTDKLLWCLELDASGEIAACYRMQKEGENALTAIAELKGGVCASIGNQVYWMVKNKDHTISKRLVSKSIVPFSADWRISCLLEDKGCVWIGSNRGLFRYYRDTRTLTRYRYSSHREGMLSQAYITDMKLTSDGRLIVSTLNGLNVYNPASDSFSFIRRQEALKESGLNSNTIVCLFTDGEDIWAGTQDGGVNLLYRPRRLEVSRLGDIPWQLAEGRAPQISAITEDKTGNLWVGTIEGGLYQLNPVTEAVQHYSFVPQNRSSILSNNVNGLLIDSDNHLWAYTWGAGISELDLNRPQAAFRQHSNGEVPGLEDEFIMSAAEDSINRGLWFGTTHGLVFYDKKQDLFRSVGFGSDVNEFESVGSLCVDRKGRLWVGTSEGLYIVDLFSFARSRRHFTYTHLRYKLDDAKSTQVERINVVFQDSQGNIWLGGKATGLYRLLSDEGGVFCSSIMVPRRGFMRTQSMDWLKMAKGIYGLPPKMDCVV	3	1,8,9	HLA-A0201	0.25	19.3951	8	4378.6934	FALSE	Bacteroidetes	NA	NA	NA	cytoplasmic	0.00157853196527	0.00710339384373	3	0.08236
Q01726	MC1R	MC1R	FLALIICNA	PLALIICGI	9	MH0415_GL0070992	LALIIC	66.6666666667	100	MPQLARYKKVQQEQKNKGRNRKISGIIMLLAGLFVAASFIGLTGSFLSEACAYLLGLGAFLAPLALIICGIYMLAFSGPFSISRRALALVILLLCLLGIAQHVFTPAGQEMDLYSFPEGGGFIGGIILWTLRKIAGTAGAVIILIVLSLTSILLLSRLSLQLLLMKIKNSFSSMRKRDKTDNDETDYKATQKEERSTITYNRDRQFNPYRDGEFSEFTEGLEKPGPFKKLFGKNKKPAISEHIVNYSNETFEDYLEDTREAEKNIYQAEQQVYADVPSSEEVQPVTDKPQVKTVVEKFTEPQQVMPPSGSFLNPYKPKTIDFSDMETPKTAGIIHNENKAEESVASKPINIADSADLVSQKAAEESIVTEAVEDDVEKPESSYKFPPMALLNTPTVTKDHNLEEGIRHQCGILEQTLSDFKVRADVVAVTRGPSVTRFELEPAPGVKVSSVVNLADDIALKLAAPGVRIEAPIPGKAAIGIEVPNLKNDTVFFKEVVDCEAVKNSSGKLCIGLGKDISGNIITADLSKMPHLLVAGSTGSGKSVCINTIIAGLLCKYPPDYVKLILVDPKVVELSNYNGIPQLLTPVVTDSKKAASALHWAVAEMERRYKAFADSHVRDINSYNEHAENKMPFIVIIIDELADLMVVAKVDVEDAILRLAQKARAAGIHLI	3	1,8,9	HLA-A0201	0.25	19.3951	4.5	1286.1021	FALSE	NA	NA	NA	K03466	transmembrane	0.00394632991318	0.186266771902	2	0.79645
Q01726	MC1R	MC1R	FLALIICNA	NLALIICGV	9	MH0054_GL0037030	LALIIC	66.6666666667	100	MRVHLCGGRMTLHEADVLEFCLCACEGVTEVRVFDRTADAVIMYDDGGRVAVIRALAAFSFEKAEAKGLIPEHTSRALNREYEDKLASAVMRRIISKTLLPLPVRSVLTVIKSAKYIYAGVSALWHGKLSVAVLDAAAVSVSVLRGDFNTAGSVMFMLRLGELLEEWTHKKSVSDLAGAMSLNVDKVWLKKNGCELLVPVSEVAEGDMMIVRTGNMIPLDGKVTEGEAMVNQSSMTGESLPVRKTPGSYAYAGTVVEEGECVICADKVSGSGRYDRIVRMIEESERLKSSAENKAAGLADRLVPYTLGGTALVWLLTRNITKTLAVLMVDFSCALKLAMPIAVLSAMRESSRYNISVKGGRFLEAVAKADTVVFDKTGTLTYAAPRVAEIITFGGNSESDMLRLAACLEEHYPHSLANAVVDEAKKRGLSHEEYHSRVEYVVAHGISSTVDDKKVVIGSYHFVFEDEGCRIPEDGDDAFAALSPAYTHLYLAISGVLAAVICISDPLRHEARDAVRALHECGIGKVVMMTGDNERTAEAVAHAVGVDEYHAEVLPEDKARFIRSEHEKGRCVMMIGDGVNDAPALSEADAGIAINTGAAIAKEIADITVSSEDLFGIVTLRRLSEALMARIDRNYRFIVGFNLALIICGVAGFIQPTVSALLHNMSTLGISLHSMTDLLPDGGSEKNKNL	3	1,8,9	HLA-A0201	0.25	19.3951	0.25	18.497	TRUE	NA	NA	NA	K01533	transmembrane	0.0544593528019	0.0544593528019	1	0.84842
Q01726	MC1R	MC1R	FLALIICNA	CLALIICGL	9	O2.UC48-0_GL0292986	LALIIC	66.6666666667	100	MAKKKSRKQKKEQPSYSIELKGIVLILIMIIGCCPFGVTADIIKGFAGFIAGGWYILPLVATGAAGIYMMVKREKPDFLTSRLVGLYILVLGILILSHTEYIKQLGADVSAWEIITATIDNLMAFVNHTTDIQGGGILGAIFAVIGVKLLTLEGTRVVCLALIICGLIMFTGVSIYDAVNYIRDKLKKAKEAKINRKAEKAAKEAEEEYENEDKKVVISSIDELPKEPVKEEITEHKEEVHIDSKGYNKPPMGLLIKPKVKKEAIKANQDSIKTNVTELEKVIKDFGVEGKVVAANIGPSVTQYELEIKSGTRLSKITALNKEIALELGAKDVRIQAPIPGKKTVGIELPNKSIMSVSIREILEAVPKSKDDSKLLVALGKSIMGNPVWCEIDKTPHLLVAGSTGSGKSVCINSMITSILMRTKPDEVKLVLVDPKKVELSMYNGVPHLLTPVVTDPKKANIVLQKIVKIMEDRYDLFEGSKTKNIAGYNAYVDKKNESLPDDEKINRLSYIVVIIDELADLMLVAAKEVEDSIMRITQMARAAGIHLIVATQRPSTDVITGVVKANIPSRISFAVSSSIDSRTILDMSGAEKLLGKGDMLFLPQGESIPTRVQGTFVSDDEIKAVVDYTISQQKAMYDTSLTVADEDRGATTMVEDDDYEEPLYNEIREFVITQGKASASLLQRRFRLGYNRAARCIDLLEERGIVGPPNGSKPREVLVKLEKKEED	3	1,8,9	HLA-A0201	0.25	19.3951	1.6	205.3278	FALSE	NA	NA	NA	K03466	transmembrane	0.0157853196527	0.0157853196527	1	0.43214
Q01726	MC1R	MC1R	FLALIICNA	VLALIICTV	9	MH0274_GL0121531	LALIIC	66.6666666667	100	MADGTYHSSLIIHHLSLICVIMRQLYYTIQTLIRGRGSNLIKIISLTLGLFVGILLFASVAFQLSFHNFFRQPEQLYLTYMTNIQNGVEGKAFSYTFGPLSAALKENFPKEVENATILRDWGDVVLYNGDTRLQEYMAYGDENLFATLGLKVLAGKPEDLVSPDVIFISHTLAKKIGAMDGELSSVIGKNLYQDREQPMMVRGVFEDLKENTDISFDVVMPMASLWRDNRAGWGYDISYMAIIRFRDETGMKTVEARLPDMLKKYMPNFNKRENNRWECSFRPLSDLHSTNPTVRTMVLVMSVLAIVILLIAAFNYVLISVASLARRAKAVGVHKCSGATGGAVFRMFFTETVLIVLLAILLTVLLMFQFRDFVEETTAARLVSLFTWRTLWVPVLVVIAVLLLAGIMPAGLFSSIPVTQVFHRYTERRTAWKRPLLFIQFMGMTFIFGFLIIVLGQYQTVMNKDLGYNPDRVVMCWHQFGNEEGNTKSFFKNLPMVEDYAAAAQMICYGYSGDTFDVGESRGVDARVDWINTDFVPMMGIPVLEGKNIAVEGEILVNEEFVRQARWTDSPIGKRIQYGRRDYIVVGVVGDYAIRSAYHPQEPILLMTSQNPGFNYLRLKEPFEQNLVDLNQQMAEAFPTDDVVFLSLPQMLEEQYTDVRRFRNAVVLASISIFLIALMGLIGYTNDEVRYRSKEIAIRKVNGAEASGILRLLSENILWTALPAVIIGALLAHLISNKWLEQFSDSVQLGICAHIGVALFVLALIICTVVFRAWNVANENPVKSIKNE	3	1,8,9	HLA-A0201	0.25	19.3951	0.3	20.5442	FALSE	Bacteroidetes	Bacteroides	Bacteroides nordii	K02004	transmembrane	0.334648776638	0.334648776638	1	0.86229
Q01726	MC1R	MC1R	FLALIICNA	ILALIICCG	9	MH0164_GL0032987	LALIIC	66.6666666667	100	MTYIKQAIDIINALGQYDFNEYFQLVYYVLKQSLKDKNRIVFLGKLLNFPATSNLVIAYKKAIPAEGLDPDQIDDKDIIFTSSLQSGEELIIDLSSQKEIIDNNFALLCMIAAEKTTKIKKSADQLSINDINILKSMVGSQPSILTRLVSACVKKSQDEDSKSKFFSAFSTYKAITVYAYLIKSILVGEFLSLDDFSEQLRTILQKGLNSPDDDAKEDRFVPPILNLVENIIHEYTRFCKQKSLLYHKGHEVGITPYYYGLEEKEAIYKLTEVDTTLIKLHILFQFALKITAIDLCYYATENNLQVLIDALFHNYRIKQYFNNQYIPQEINLLRTANPDIYDLMQDVILGIEFKAGALACGILEEKKWDKEEISIDGHNYVVAGYSDIRGVLNKYRYVKQIDNPITAYYYQKHSNHWYFEYTIKHSYSYENHNDIKIYDAHIEEAYKTYFEEQELVKQIVSATNEQDIIPIINTIENIAKKDSINHTPGFFPLLISSINKKISNGDLDINLYNKWFHAYRILLRVLRNYIQTYKDQNSNPHQFRPLFYNSFYTYQKEADYWAYANNYYEIERNSINSQKLNSNTKDNIIRNKSVFFASYQYNPIDIQYLENFFFEFNNKWHEIQEKRMTEQINTMETLSKENKEIHPQIIELFADERKRTIQLLGIFGAMLAFVSSVVGMQKIVETPAEFALFAFTYILGLLIFVVAIHHVIIRHHKIVRNNQLAQQNRQDNQARQNCKPITRNIWHPIWIIILALIICCGLIYYSETTKSERTDESQSLIFEFKHIHD	3	1,8,9	HLA-A0201	0.25	19.3951	11	6645.8569	FALSE	NA	NA	NA	NA	transmembrane	0.008681925809	0.430939226519	5	0.05484
Q01726	MC1R	MC1R	FLALIICNA	ILALIICFV	9	MH0124_GL0074272	LALIIC	66.6666666667	100	MTSNWFNKTVEETVRQLETNEEIGLTTEEVKKRQEKYGLNELATKKKKSTFVKFLEQFKDFMIIVLIISAIISGIVGVKQEGISGITDTIIILIVVIANAIIGVLQENKAEKSLEALQKLSSHVAKVMRNGKLEVVPSRELVPGDIVILETGDYVPADLRIIEAINLKSQEAALTGESVPVEKMSEKIEDEKIGIGDRINMLFSSSLVTYGRGKAIVVDTGMNTEVGKIADIINSAEEGETPLQVKLNKLGKTLGILALIICFVIFGIGLLYGKDVIEMFLTAVSLAVAAIPEGLPAVSTIVLAIGVQRMVKKNAIVKKLPAVETLGSATVICSDKTGTLTQNKMTVEKIFYNNKIHNVKDFKRDLADEDLNKLIYASMLCNDTKISENNKLTGDPTETALVDLGFKLDYEGKIYGQYPRVKEIPFDSDRKLMTTVHLDNGKYIVYTKGGVDELLARCTRYLLNGEIKEDLSGFKEQIRKVNNEMASSALRVLAMAYKVLDYEPSNEEMNSMESDLIYIGMVGMIDPPRLEVKDAVAKCKKAGIKTVMITGDHKVTAIAIAKTLGILENEDEAITGLELEEMSQEELEKNVRKYSVYARVSPEHKVRIVKAWQANGEIVAMTGDGVNDAPSLKIADIGCAMGVVGTDVAKEAADVILTDDNFATVVTAVEEGRRIYDNILKAIQFLLSSNIGEIVTLFVAILITPWLSSKFGIDINLIQTLLPIHLLWINLVTDSLPALALAVDPAEADVMERKPLKHKGRSIYKRNDMESNLPRHNDRAYNTCSICTRFKYTK	3	1,8,9	HLA-A0201	0.25	19.3951	0.15	11.2707	TRUE	NA	NA	NA	K01537	transmembrane	0.034727703236	0.0370955011839	2	0.31687
Q01726	MC1R	MC1R	FLALIICNA	GLALIICPT	9	MH0275_GL0117980	LALIIC	66.6666666667	100	MIRLKHKEGQKPYLSLKGIDRFFGITKALQNVDLDIYEGEVVGLVGPNGAGKSTMMKILTGVLPKTAGQIIYNGVPEENYNAKIAKQIGVSCAYQDLSLCTNLSIFENFAMLNVSHSIAPSKNWRNKTKTEVEKLLEKYFPGSNIDVTKPIETLSLTDRQVVEICKTLMTDHLKILILDEPTSALSSDKAEQLHKIVAELSQKGVAVIYISHKLDEIRKVSDRIVMLTNGQNRGEFYSDEITQEELIMHMGGASEKKERVARDFSENEDMLTITDLKAKGLNGVSLNLKRGEIIGISGLAGSGQQELLQQIYGARKKQKEGIKLNGSIAYVSGDRATEGVFQFWNIKNNILVANFDRVKGKLLIDSGKANASAQEWYDKLKFRAEGIESNIMSLSGGNQQKALIARGIASEADIIILNDPTAGVDIGTKQDIYKLLDDTREMGKSIILYSTEDLEMEICDRVYVMRDGYVTKELIGDEIDVPNIVKAAFIETEKKEVKEKKKSAFAQYLSAPWMLPLITLILIFAANVCINPKLMTYAGMRMKISSALPLIFAALGQMFIVMCGDVDMGNGYSIGLVNVIVGIWLTGNPLVGFLGLVIFVGLYMALAALIKIRQIPAIVVTMGAQFVWYGLALIICPTPGGKCPQWLSDFLRIKTPVIPLPIIIAVVTGLACWYLLYRCRYGIVLRGAGNNVQALERSGWSYLLAKVVAYGIAGFFVVLAGMTYTNTCNGADANSSVNYNMMSIATVILGGCDMAGGLPVPVGVVMAAIVMNLINSLLTAMKMNSNYQTAIIGLILIGVLALKFLIHRGERDHRE	3	1,8,9	HLA-A0201	0.25	19.3951	1.4	154.5342	FALSE	NA	NA	NA	K10440,K10441	transmembrane	0.518547750592	0.525651144436	2	0.09781
Q01726	MC1R	MC1R	FLALIICNA	ILALIICAI	9	MH0003_GL0026819	LALIIC	66.6666666667	100	MNWYQMESQEVMDKLNRFKDRGLSQKEVVKRQRHYGKNELQSEKGPGFFRQFAAQFKDFMILTLLAAAGISFFASYAQGEVNLTDPLIILAIVILNALLGIYQEKKAEHSLAHLRSLQTPQCQVLRDGKRQTISSPELVPGDLVYLDTGCLVPADGRLLLTHNLSANESALTGETGSIEKTSDSLHMENLSLGDQLNMVFSGTMITTGNGLFCVTETGMNTQIGKIAGMLSHEQAPQTPLTRRLNHTGKVLGILALIICAILFFLGLQKNQPVFDMFMTSVSLGVAAIPESLPALVTIMLSLGVERMAKQCAIIRHLPAVETLGSASVICSDKTGTLTQNRMTVRNIYSTENEKTLLRYFLLCNNQSGPLEHALIHYGASSGLIYTEVRKEFPVIEEIPFDSIRKRMTTLHRTPNGYLAITKGAPEFILANCHSYLDKDGSTRPLTHTMRHRLNEQIENYTANALRVIALGFCLHKSRPDNNSLESHLVFLGMAGLIDPPRPEAYAAVKSCQHAGIRPIMITGDHKNTAAAIGKELGICQTKDEVITGADLDAISDRSLPAALKKYHVFARVSPAHKVRLVKGYQAMGNVVAMTGDGVNDAPALKAADIGCAMGRTGTDVAKNASDIILMDDNFSTIVSAVREGRGIYDNIKKAIHFLLSCNIGEIMTIFVAIFFGLSAPLLPVQLLFINLVTDSFPALCLGVEPPDPDSMNRPPLSKNESIFHFDTVFQMVLEGMFIGSLALFAYTSGNSTMCFAVLSLSQLVHSFNMRSEHSLLETGILGNKKLLFSVLFCIVLQCLVICMPVLQPIFHTQSLNLREWVVVGILSLMPIPLMEISKRLHG	3	1,8,9	HLA-A0201	0.25	19.3951	0.6	43.6008	FALSE	NA	NA	NA	K01537	transmembrane	0.555643251776	0.555643251776	1	0.74876
Q01726	MC1R	MC1R	FLALIICNA	LLALIICMV	9	MH0428_GL0020582	LALIIC	66.6666666667	100	MKKLLALIICMVMVLPLAAYAASEVSLENASITMGTNSTDSQSSVGDAWYWGLLKDGIISDDANKVRETYATYSIHPAKSESAWVIIDMGEGKAAKFSSVQVYKRLGWDNQALSKGYLYISDDGKKWAKSDLAEIDIKERYAEIPASFNKKKGTVSARFIKIEAVQVGGNDSQVHWGMEEIKLISGGGSALNPEKKEQETTKTDNTKKDNPASSSTSSANKAVKLPESSIITVETDSTNAKKEVGSSYRWNMAKDGIISTEGSTVPETFATYSISPEKNESAWTIVDMGNDMTFSGVRIYKRLGWDAQAVSKAYLYVSADGKTWMKSDLATLDIKQRYADIPASFGGTKINVKANFVKIEAVQVGGSDTQMHWGFEELELLSPSGTAVKTPADLSAYKASKKEKVTEEVKKNTDIADDAVLSDRSKWTVSASSEMNPITYAFDGNKETFWHSNYTVKDGAVVSHDEGPFDINITLPSATLISGVTFTSRSGGNYNGLITSYEIFGSETDEGPLVLITSGKLSGALGEETVKFFANVKVKKVQLKVSGVGGFGAMAELELVGANKKLKTQPVTNYKAFEEANRLYSVNRSDFTATDNCEVWASHEPAATLDGSTDSFWQTEASGFPYILDIDMKKAHEISEITYIPRLSNDNHGSWESVEISVSDNGESFTKVYSVNDLKINTEKKTFTLSKPVKARYWRFSVLKAFADRASCSELEFFCSKKELDRLSAESKETYILQIDSKVIKVTKGTESYEKTIDVSPFIYGASGTTLIPLRGLLEEMGSTVSWNAENETITIDQNKITMQIQDELVYVNDSHYGIVRYTLRVAPMIKDSRTFIPLRFVSEQLGYDVSWNGETREITISK	3	1,8,9	HLA-A0201	0.25	19.3951	0.5	35.0242	FALSE	NA	NA	NA	K07273	secreted	0.0513022888713	0.0513022888713	2	0.76003
Q01726	MC1R	MC1R	FLALIICNA	PLALIICGI	9	N074A_GL0062774	LALIIC	66.6666666667	100	MRCQQLPRYKKVADEQKNKGRKRKIAGIFMLLAGLLVAASDIGVTSSFWSEMSAYLLGLGAFLVPLALIICGIYLLAFSGRFSISRRVAAFLLLLICFLGLAHHLFTPAGQELDLYSFPEGGGFIGGIILWTLRKIAGTAGALIILVVLGLASVLLLSRISLQLLFVKIKNSFSGISKRENKKDVRRTEYSQPVKQKNITVSKENTFNPYRDGEFSEFTEGLEKPGAFKRIFGKTKKPSISEHLVNYRSEAYEDDAFNDYLQDDGSKQENTTQATQAFFAAPEEFAAEKTAVKQENKPVLEKFVKPEQDMAPAGSFLNPYRQKAIDFSDEEIPSEKIFAKPETKDDFTLNKPLNIADSADLVKEKSEEQAAVKTEEGAESFEKDNAPGYKFPPLSLLNTPTVTKDHNLEEGIRHQCGILEQTLSDFKVRASVVAVTRGPSVTRFELEPAPGVKVSSVVNLADDIALKLAASGVRIEAPIPGKAAIGIEVPNLKNDTVFFKEVVDCEAVKNSSGKLAIGLGKDISGNIITADLSKMPHLLVAGSTGSGKSVCINTIIAGLLYKYSPDYVKLILVDPKVVELSNYNGIPHLLTPVVTDSKKAASALHWAVAEMERRYKAFAESHVRDISSFNEHAEEKMPFIVIIIDELADLMMVAKVDVEDAILRLAQKARAAGIHLILATQRPSVDVITGIVKANIPSRIAFAVSSQTDSRTILDMGGAEKLLGKGDMLFYPIGINKPVRVQGAFVSDDELNRVVDFIKEQAIPVEYSSEVTEQALESDKNAAGQTAGFDNERDELFEDAVRLVMDTGQASSSMLQRKFRIGYTRAARLVDCMEDLGIISHAAGSKPRELIMPKAVIEDKFFTTNN	3	1,8,9	HLA-A0201	0.25	19.3951	4.5	1286.1021	FALSE	NA	NA	NA	K03466	transmembrane	0.183109707972	0.186266771902	2	0.7222
Q01726	MC1R	MC1R	FLALIICNA	ALALIICPF	9	MH0031_GL0043534	LALIIC	66.6666666667	100	MTTRIYRQTVIWLSRAMALALALIICPFHASASPKAISPQSQTGTYTIKGVVLDFNNEPIAGAGVYVPGTSVGTTTDLNGDFSLKVPAGTKTVEVYIIGYQKKVIPFSPDKLNAFRVITLVEDTGMTIEDATVVAFAKQKKESVLGSVTTVRPAELKTPTSNLTTGFAGKLAGVVAYQRSGEPGQDNAEFFIRGVTTFGTGKANPLILIDNVELTSSDLARLNPDDIASFSILKDATATALYGARGANGVILVTTKEGAEGKMKLSFRAENSISAPVREVDIADPITFMYLHNEAVRTRNPNNALPYLESEIAARERGLNPYVYPTVDWKQMLFKDYTSNYRGNMNISGGGRVARYYVALSYSRDNGILKQVPKNLFDNNIKLDKYTVRSNVNINLTKTTELAVRVSGTFDSYQGPIDGGASMYAKAIKASPVRFPAFFAPDKQNKTSKNVLFGNYGRDANYLNPYAEMARGYKEYENTVVLAQLELKQDFSFITQGLNGRLLGNVSRESYYDLYRAYVPFYYTIGIYDKATDEYTLSAINPERGTDYLGYTQGAKTISSSIYMEAALSYDRIFRDRHNVSGLLVFTAREGKSANESTLQLSLPRRNLGLAGRFTYGYADRYFTEFNFGYNGSERFDKSHRWGFFPSFGLGWVVSNEGFWKGGKLSKAVNFLKLKASYGLVGNDEISSSANRFFYLSEVNMNDGNRGFAFGTDFSTSYNNVTMTGITVNRYANPRIGWEISHKLNTGIEVKFFDKVELQAEYFRERRTNILQTRADIPSLVGFRVDPMANLGEAKGEGVDISLDYSHSFNKDLWATVRGNFTYATSKYSKFEEPDYSATPWRSRIGSKISQAYGFIAERLFIDEEDVANSPKQSFGDCMAGDIKYKDINRDGIIDEQDRVPIGYPTTPEIIYGFGLSFGWKAFDLSCFFQGSARSSFFISASRITPFANYDPDNIMGGKVVTNALLKVVADDHWSETNQNAYAFWPRLSDTSIRNNEQTSTWWLRNGAFLRLKSAELGYTLPRRIAQRIGLENLRVYLNGTNLYNFSRFKVWDTEMGGNGLGYPLQRVVNIGIQVSL	3	1,8,9	HLA-A0201	0.25	19.3951	6	2337.228	FALSE	NA	NA	NA	K18588	secreted	0.0149960536701	0.0149960536701	1	0.96596
Q01726	MC1R	MC1R	FLALIICNA	LLALIICLG	9	O2.UC31-1_GL0054489	LALIIC	66.6666666667	100	MQELIRLYHKQYTMRLLLLALIICLGGYSFRLNAKDTFFSKYNFYHLTEETGLLNNSVTSVIKDSYGYIWIATQDGLARYDGYRFLNYGVEEPFYRLKGNYVYALSEDRHKRLWVGSDAGLDLIDLPTGKVLSLDRLNGNKLPELAYLSTSFVHAILQASDGDVWIVTDKLLWCLELDTSGEIAACYRMQKEGENALTAIAELKGGVCASIGNQVYWMVKNKDHTIGKRLVSKSIVPFSADWRISCLLEDKGCVWIGSNRGLFRYYRDTRTLKRYRYSSHREGMLSQAYITDMKLTADGHLIVSTLNGLNVYNPDSDSFSFIRRLEALEESGLNSNTIVCLFTDGEDIWAGTQDGGVNLLYRPRRLEVSRLGDIPWQLAEGRAPQISAITEDKTGNLWVGTIEGGLYQMNPVTEAVQHYSFVPQNRSSILSNNVNGLLIDSDNHLWAYTWGAGISELDLNRPQAVFRQHSNGEVPGLEDEFIMSAAEDSINRGIWFGTTHGLVFYDKKQDLFRQVGFGSDVNEFESVGSLCIDRKGRLWVGTSEGLYIVDLFSFARSRRHFTYTYLRYKLDDTRSTQVERINVVFQDARGNIWLGGKATGLYRLLSDEGGRFLFKHYGPKEGLYENTVYGLAEDGEGSLWLATENGLCRLKVEENTFIPYGKIDGILDKEYNMHTLYFSSRYNRLYCGKNHGVCEILLKKIPESAGARGVVISSCRVNGGLWMYGNGKNLSELEEGDKLELALTTHEYGYSESVRIRYRLVGNDEEWIELPSENPVITLSSLPSRNCRLEIQTTNQEGEWQKEMWRLDLKIRPYYYKSWWFWSLIILVTGSLYILFYRYKVRRLKHRQAVLEQLVAQRTHELEVQNHSLEVMAHHVEEMAEEKIRFFTHITHEFRTPVTLIHGPIEQALALTSDEEVKEQLHIAERNVEDLLSLVNELMDFRKLDTEKVKLNIHPFNLVGMIEDLLLPFKSFVKDRHITLQTYYHLQGLSVSADPKYLHRVLTNLLANAVKFTPDGGTIRLYAARLVDEEGQVQLYLSVSDTGCGIPENDLQQIFDSFYQSQNTVAYPVFGQSGTGIGLNVCKRIIALHGGVIYARNNRAGGTSFRIQLPMKDLPAEEELRVVETASSESEASKSKSEPVSPVRATILVVDDNSDMRRYIHSLLKKEYKLLEAENGVKALEILKKHSVDLIISDLLMPEMDGLELSKRVKENLETSHIPFLILTAVRSEENEKICYSVGVDEYLCKPFDAEVFKYRIRNILTLRRGYQERLSKPVALADVSELGLVEESKDKTFMNRALELMKQHYADSEYGLDAFIRDMGYSKTLVNQKMQNLAGMPIGQFMKNFRLDMGYQLLEQGKGEANVSEVAYAVGFNDPKYFTKCFKQRFGCLPSSVGRS	3	1,8,9	HLA-A0201	0.25	19.3951	8	4378.6934	FALSE	Bacteroidetes	NA	NA	K02040	cytoplasmic	0.00552486187845	0.00710339384373	3	0.08476
Q01726	MC1R	MC1R	FLALIICNA	LLALIICLG	9	MH0069_GL0002095	LALIIC	66.6666666667	100	MQELIRLYHKQYTMRLLLLALIICLGGYSFRLKAKDTFFSKYNFYHLTEETGLPNNSVTSVIKDSYGYIWIATQDGLARYDGYRFLNYDVEEPYYRLKGNYVYALSEDRYKRLWVGSDAGLDLIDLPTGKVLSLDRLNGNKLPELASLSTSFVHAVLQASDGDVWIVTDKLLWCLELDASGEIAACYRMQKEGENALTAIAELKGGVCASIGNQVYWMVKNKDHTISKRLVSKSIVPFSADWRISCLLEDKGCVWIGSNRGLFRYYRDTRTLTRYRYSPHREGMLSQAYITDMKLTSDGRLIVSTLNGLNVYNPDSDSFSFIRRLEAPEESGLNSNTIVCLFTDGEDIWVGTQDGGVNLLYRSRRLEVSRLGDIPWQLAEGRAPQISAITEDKTGNLWVGTIEGGLYQLNPVTEAVQHYSFVPQNRSSILSNNVNGLLIDSDNHLWAYTWGAGISELDLNRPQAAFRQHSNGEVPGLEDEFIMSAAEDSINRGIWFGTTHGLVFYDKKQDLFRQVGFGSDVNEFESVGSLCVDRKGRLWVGTSEGLYIVDLFSFARSRRHFTYTYLRYKLDDTKSTQVERINVVFQDARGNIWLGGKATGLYRLLSDEGGRFLFKHYGPKEGLYENTVYGLAEDGEGSLWLATENGLCRLKVEENTFIPYGKIDGILDKEYNMHTLYFSSRYNRLYCGKNHGVCEILLKKIPESAGAREVVISSCRVNGGLWMYGNGKNLSGLEEGDKLELALTTHEYGYSESVRIRYRLVGNGEEWIELPSENPVITLSSLPSRNCWLEIQTTNQEGEWQKEVWRLDLKVRPYYYKSWWFWSLIILVTGSLYILFYRYKVRRLKHRQAVLEQLVAQRTHELEVQNHSLEVMAHHVEEMAEEKIRFFTHITHEFRTPVTLIHGPIEQALALTSDEEVKEQLHIAERNVEDLLSLVNELMDFRKLDTEKVKLNIHPFNLVGMIEDLLLPFNSFVKDRHITLQTYYHLQGLSVSADPKYLHRVLTNLLANAVKFTPDGGTIRLYAARLVDEEGKVQLYLSVSDTGCGIPENDLQQIFDSFYQSQNTVAYPVFGQSGTGIGLNVCKRIIGLHGGVIYARNNRAGGTSFRIQLPMKDLPAEEERTVSETAPSESEASKSKSEPVSSARATILVVDDNSDMRRYIRSLLKKEYNLLEAENGVKALEVLKKHTVDLIISDLLMPEMDGLELSKRVKENLETSHIPFLILTAVRSEENEKICYSVGVDEYLCKPFDAEVLKYRIRNILALRQGYQERFSKPVALADVSELGLVEESRDKTFMNRALELMKQHYADSEYGLDAFIRDMGYSKTLVNQKMQNLAGMPIGQFMKNFRLDMGYQLLEQGKGEANVSEVAYAVGFNDPKYFTKCFKQRFGCLPSSVGRS	3	1,8,9	HLA-A0201	0.25	19.3951	8	4378.6934	FALSE	Bacteroidetes	NA	NA	K02040	cytoplasmic	0.00315706393054	0.00710339384373	3	0.08236
Q01726	MC1R	MC1R	FLALIICNA	VLALIICIS	9	O2.UC52-0_GL0099498	LALIIC	66.6666666667	100	MKSISVTLKQKTNLTAHRRKAVRFFISGGNNLMKTNIFKRCTSLVLALIICISSFAGLGTTAFASGVKGKSYMVSFPRENDAKVDYSGTWGHKAQNLMNGWSLHESRYTTFFTMDDYGGKICYCIEPGTPAANGNEFTQKDESFWDNYPSQYNKTIDADIIKLMVGRILQYGFTGDVELTWVSQNPDGAKKIAQAAATQALIWETIVGERDENFNHVDPGSKAPVLSMFEKNHPLRSLILSYYDDIVSGVQKHSKLPSFCERSTGKAKEIELEWNGSQYITVLTDSNSVLGDYNFSSNNANLKFSVSGNKLTITANSAPSDTVSITASRKSSQRKGLIVWSDGKYAPGDGQQDLVSYTQSVNDPVKGYVKIKVSYGSAKIVKTSEDGKVDGITFRVQGNWIDKTVKTANGGQIQVDNLMPGVYTVTELTDNKYEPQETRRVTVVSGQTSTVNFNNKLKRGNLTVTKTSEDGLNEGVKFHLYGTSLSGIKVDEYAVTDKSGKAYFKDLLIGSCYTLEEVDTAIRYVVPEKQTADIEWNKVTNKSFNNILKKWQLTVTKSDKETGNPQGDASLAGAKYGVYKGEQLIDTYTTDKNGQFTTKVYICGDDWSLREITPSEGYLLNTESLHIGAEAKLYTAEYTLASPLDALETVQKGKIAIIKHCDDGSTQIETPEKGAEFEVFLKRSGSYSKAKETERDILVCDENGFAESKDLPYGIYTVKQTKGWDGRELMPAFDVFVNEDGETYRYLINNAVFKSLIEIVKKDAETGKIIPASGIGFKVRNTDTGEYIVQHINYPTPVDIDTYYTDSTGKLMLPEALPFGNYEIIEQNTCYGYVLDSNPVSFKVDGSQTIVTVEKHNTPQKGVIEIAKEGEIFSSVTESNGIYTPVYKNENLAYAVFQIYAAEDIATLDGTVRYQQGELVDEITTGKDGIAKSKQLYLGKYTVIEKAAPDTFYNPNGQYDVELTYAGQDIKVISTALSVFNDRQKVSVSLLKELSQDERFKLGINGEILSVQFGVFASEDINAADGSIIHADGLITHGNCDENGKLTFNCDLPIGFKWYAKEMATDEHYILSDKKYEFATEYQGQDTKAININLNNSEPIINEFIYSTIKGLKIDRETKEPIKGALFGLFRADETEFTAEKAILTAESDENGIFTFENVPYGDFIICELKPADGYLENTDIHHIQINENEQVIEITAVNDKIPEIGTKAEVDGKKKICATEVFTLTDTVSYKHLIPGKEYVLKGVLMDKSTGKPLIIDGEEIHSETVFTPENPLGEVTVKFTFDSKFIKQNTDIVVFENLYREGKELSSHADIEDEGQTVTAEVPEIGTKATVEGKKEIIVSDRVVIEDIVSYKNLTPGKEYTIKGILMDKSTGKPFEIDGKNVTSEVTFTPEKSSGEVKVSFNFDASGIKTNTELVVFETLYREGVEIAAHADIDDKGQTVTVIPPAPPVPQTGDESNLGFWIGLGAIALGGLISVAVIYLKKKKDDDNE	3	1,8,9	HLA-A0201	0.25	19.3951	7	3275.7002	FALSE	NA	NA	NA	NA	cytoplasmic	0.0157853196527	0.0157853196527	1	0.14946
Q01726	MC1R	MC1R	FLALIICNA	FFALIICRL	9	MH0013_GL0033689	F ALIIC	77.7777777778	85.7142857143	MFSSRRFILFLSGFFVEHTLPGLFLCISFFALIICRLPQRCINSTSTPVKKSRYHLFKEIIPFSVFLDGEGFILYF	3	2,8,9	HLA-A0201	0.25	19.3951	9	5453.3477	FALSE	NA	NA	NA	NA	cytoplasmic	0.272296764009	0.272296764009	1	0.72861
Q01726	MC1R	MC1R	FLALIICNA	LAALIICSA	9	MH0150_GL0028558	ALIIC A	77.7777777778	85.7142857143	MEIAAAAAVILVLCLCLGVSFRIISGVLLAVLIFITAVMTLFFIYSLCNILTSKRCTGMFIRIGRNEKQRFDAAYYIVDGREYPNAFPCEVIMRNSLYRTDREARLYLCGKRQCVYDRNAAAAVIAGMILCPLLLAALIICSAVFL	3	1,2,8	HLA-A0201	0.25	19.3951	7	3338.2417	FALSE	NA	NA	NA	NA	cytoplasmic	0.00394632991318	0.00394632991318	1	0.40648
Q01726	MC1R	MC1R	FLALIICNA	FFALIICLI	9	T2D-53A_GL0101517	F ALIIC	77.7777777778	85.7142857143	MFFALIICLIYQLYLQLKNEKKIQEHQKTFTHTLVHNLRRPLLNIKCQLENLTSQQEEFDISQNESVQHCKQWTDKTLEDIENLLNFSVDTYGLKAYIEPTDIRELLTQITTEYKPGSSLDKQIDIQTEISPAISFVQADPLLLKGAIENLLGNAIKYS	3	2,8,9	HLA-A0201	0.25	19.3951	9	5297.6035	FALSE	Bacteroidetes	NA	NA	K07769	cytoplasmic	0.00789265982636	0.00789265982636	1	0.13137
Q01726	MC1R	MC1R	FLALIICNA	EFALIICSA	9	MH0271_GL0131432	ALIIC A	77.7777777778	85.7142857143	SENRAKLLNEEKERLLLEKEKERATQFLEGISRIVDRYAVADLENDRYEYHELILDEPLYPETGAYWSLVDYISRRYIVLTNTENAKVCRMIAPDYLRKVLRKQSDILKFEYCIRNENIYKVMHVIPIEWAKDNRLTKVMLVSMDIGKKIELENMANTDGLTGLFNERYFTNILQNKEKKKLPFVLFYIDLDRFKPINDTYGHSTGDQVLQEIARRLQECIRSNDYAFRIGGDEFALIICSAYDKAFCCHMAERIQIALTEPIKLAGKTLRVGVSCGCAAFPEDSSEAEEVRAIADQRMYEEKEKHHREDPMHSGR	3	1,2,8	HLA-A0201	0.25	19.3951	18	14879.6016	FALSE	NA	NA	NA	K21021	cytoplasmic	0.280978689818	0.280978689818	1	0.10435
Q01726	MC1R	MC1R	FLALIICNA	AAALIICSA	9	V1.CD22-0_GL0014152	ALIIC A	77.7777777778	85.7142857143	MANKSIKTRLTAAALIICSAAIAEDYNGGTTDGSSKYGDITNVLNGGTYNTYYGGNVNTVSAGSPSGDVYGNITNELTGVTITGNFIGANWTNDSSGKPSGIGGVSGKVTNIFDNSEVLGRTYGGNLSSGPNSQWTIGEIGEIETIVRNGSHIKEIGISGGAGISRIKGSVTLIVEDSAVDEIYHNGDIYIGGDCNISIKNSEVKNYFEAYPAPGNSSWTKNGIGGNLNITIEGNSVIDGRAYPSLTGDSSINCGGACSIGGNINFTIKDNAKVMGWISAGNQNNPDSTAKIANFNVESYAGETPLSIRGFDEVSITDSTVEFANSFDVEKLTVDTASTVALADGTSFGKLSVVFADGVFKEGETFEFSLGDVFTDTTIVLSALEDGSSFTVLDSEGNEWNAIYDGTGNILIGAMIPEASHYAFIFGIVAIIFAAQRKRSK	3	1,2,8	HLA-A0201	0.25	19.3951	7	3144.1243	FALSE	NA	NA	NA	NA	secreted	0.0378847671665	0.0378847671665	1	0.70524
Q01726	MC1R	MC1R	FLALIICNA	FFALIICIT	9	MH0239_GL0018080	F ALIIC	77.7777777778	85.7142857143	MNKEYLINEKPLKALFTFSLPMIIGNLFQQFYTMADSVIVGRYVGENALAAVGASYSLTNVFICIAVGGGAGASVITGRYFGARDYSRMKQTAATTLIFFLIISLLLSLFGLIFGKNIMEILNTPDNVLDMASQYLRIYFLGLPFLFIYNLLSSLFNALGRSRIPLYLLIFSSIFNIILDIYMVRSLNMGVAGVAWATFIAQGISAVLSFALYIKELKSYKNRINTYFSISDLLPVSKIALPSILQQSTVSIGMMLVQSVVNSFGSEMLAGFSAAMRVESICVVPMAALGNAMSSYTAQNIGSGKHYRIKQGYHTVNGLVIFFALIICITLQFFHTPIINMFIGSEGTQLALQTGTGYLKFMSWFFCLIGFKMSVDGLLRGSADMIMFTIANLANLTFRVLFAVTMAPHFGIAMVWYAVPIGWFINFIISYYEYRTEKWLKKAAAE	3	2,8,9	HLA-A0201	0.25	19.3951	15	11648.8145	FALSE	NA	NA	NA	NA	transmembrane	0.00315706393054	0.00315706393054	1	0.02838
Q01726	MC1R	MC1R	FLALIICNA	NGALIICKA	9	MH0183_GL0134933	ALIIC A	77.7777777778	85.7142857143	EITEVSEETITEIEEASEESVEEAKEEPEEQAVEQAVEEVPEDEQPQTPEPPVVERDKAKVRALTREERELYAPFIQSKSAREQLVKAIDNISLAAYTGNVIITGEEGMDTLSLAKNMIREIQATDSNFSGKVAKISGHALNKKDAAETLNRLQNGALIICKASEMN	3	1,2,8	HLA-A0201	0.25	19.3951	27	23100.3457	FALSE	NA	NA	NA	NA	cytoplasmic	0.0749802683504	0.839779005525	18	0.27636
Q01726	MC1R	MC1R	FLALIICNA	PDALIICKA	9	MH0372_GL0028001	ALIIC A	77.7777777778	85.7142857143	MISGDYTERKRKAQSGKMVTDKIVKSTTGVEYAIGKELGAGGVAKVYKAHRLIDKKECVFKEYVPSPELRRMHNAIKRNIQNLMKNPLTEDDGKTPLQSFIGPLDKDSLIELPQSKGFGYVMELVDTKSFLPVPKLWHRDAYPDALIICKACINIAHLFRRVHFKGWCYKDLN	3	1,2,8	HLA-A0201	0.25	19.3951	80	43529.2305	FALSE	NA	NA	NA	NA	cytoplasmic	0.00552486187845	0.017363851618	2	0.19352
Q01726	MC1R	MC1R	FLALIICNA	LMALIICTA	9	MH0343_GL0153911	+ALIIC A	88.8888888889	87.5	MKILVNRKIKRLFLYVLLSVAVFTAASVLTICLGLNNAALYVAIAALLMALIICTALYWYFRDQSKTMNEAITQIREYIAGNQNARIECDDEGDLYRLFHEVNSLVTILNAHAENEGRAKTFLKDTISDISHQLKTPLAALNIYNGLMQQEVQNSSELKEFASLSEQELDRIESLVQNLLKITKLDAGTITLDKQPQNVADMMGYIERHFAYQAQQQEKTLVLSGDEEVALVCDQTWLIEAISNIVKNAFDHTKEGATIRLTWRAFASMVQIIVSDNGSGIHPEDLPHIFKRFYRSRFSKDTQGIGLGLPLAKAIIEDHNGTIEVNSTLGVGTTFTINFLNPTKL	3	1,2,8	HLA-A0201	0.25	19.3951	0.7	60.0351	FALSE	Firmicutes	Tyzzerella	Clostridium lactatifermentans	K07642	transmembrane	0.138910812944	0.138910812944	1	0.34773
Q01726	MC1R	MC1R	FLALIICNA	NGALIICKA	9	DLM008_GL0064349	ALIIC A	77.7777777778	85.7142857143	EVEELEPEPADADIVDTEEVEELEEEPAVAEYEEEPAIEEPEAATNMEVTQEPAAEITEVSEETITEIEEASEESAAEAEEEPEEQAVEEVPEDEQPQTPEPPVVERDKAKVRALTREERELYAPFIQSKSAREQLVKAIDNISLAAYTGNVIITGEEGMDTLSLAKNMIREIQATDSNFSGKVAKISGHALNKKDAADTLSKLKNGALIICKASEMNDTTVNTLYKALQQENQGIVIILEDTKREIDRFLEKHEKLKESFTARMDVEALSNDTLVAFGRQYAREMEYSIDELGVLALHTRIEDMQTIDHVVTVVDVKEIVDEAIAHANKKTLKHFFDVLFAKRYDDEDMIILTEKDFV	3	1,2,8	HLA-A0201	0.25	19.3951	27	23100.3457	FALSE	NA	NA	NA	NA	cytoplasmic	0.127071823204	0.839779005525	18	0.36623
Q01726	MC1R	MC1R	FLALIICNA	NGALIICKA	9	T2D-97A_GL0044146	ALIIC A	77.7777777778	85.7142857143	SQVPQVETEEILPEEPVVARRTDVVPELSEVQKTPEVQEIVKEPEAQKVPEAPVEPPKELADVLAQESDGQISLVMPEAESIEKQITGQMNIEDILAEWERKKKENLEKREEEVRQHVLQQTGAMFTEFEQAVRDGLLEKLEKEKAADTADTVAEDTTDTDEVEELEEITEEDTVEELAEEPAYEPEAEEFEEPAEPEAEIYEQEEIIDEEQAEPEEAMDDEPVEEPTAEAVESVDEETASEEIELTAEETPEAGEAPEQPERPAVERDKAKVRALTREERELYAPFIQSRSAREQLVKAIDNISLAAYTGNVIITGEEGMDTLSLAKNMVREIQATDSNFSGKVAKISGHALNKKDTADTLSKLKNGALIICKASEMNDATANVLHKALQQESQGIVIILEDTKRDIDKFLEKHEKLRECFTARMDVEALSNNTLVAFGKQYAREMEYSIDELGELALHTRIEDMQTIDHVVTVVDVKQIVDEAIAHANKKTLKHFFDVLFAKRYDDEDMIILTEKDFV	3	1,2,8	HLA-A0201	0.25	19.3951	27	23100.3457	FALSE	NA	NA	NA	NA	cytoplasmic	0.0686661404893	0.839779005525	18	0.37874
Q01726	MC1R	MC1R	FLALIICNA	PDALIICKA	9	MH0415_GL0034072	ALIIC A	77.7777777778	85.7142857143	MISGDYTERKRKAQSGKMVTDKIVKSTTGVEYAIGKKLGAGGVAKVYKARRLSDKKECVFKEYVPSPESRRMHNAIKRNIQNLMKNPLTEDDGKTPLQSFIGPLDKDSLIELPQSKGFGYVMELVDTKSFLPVPNLWHRDAYPDALIICKACINIAHLFRRVHFKGWCYKDINEGNIYINNKTGDIRIIDCDNISVQSTKTIKGTDGYMAPEVYVTSTPDTYTDYFSMAVLFYRLLVGGYPMDGKKTRQYLLNNNLSVQEAASTIYGSMAVFAFDPKDHSNEIRKLVDPLNPLLYEIQTKRWNRLPSEIQQTFCQTFSTGLTNTNRNKRATDRDWMKTFETLQATGLVKCKCGKLNFGDKQKKVECNFCKAKLPLLKSAGTQPPKPIIPVHKPPVQKPPVQKPPVQKPPVNPPISTAELTTVTFKARRDIAPTHLDIVAKRKQQLQGKAIYAGLNEGWMKIEYSKSKNMLSAVNLSNYTWTISDSGNKKACAPGGRVILKKGLVITVLKRQLQLTVAEVK	3	1,2,8	HLA-A0201	0.25	19.3951	80	43529.2305	FALSE	NA	NA	NA	K12132	cytoplasmic	0.0142067876875	0.017363851618	2	0.19352
Q01726	MC1R	MC1R	FLALIICNA	NGALIICKA	9	MH0397_GL0086217	ALIIC A	77.7777777778	85.7142857143	RRVKSVMMLCTISDLYKINRRYEDARDMLLLAYERRPGGRTICYSLCELSIKMEEYVQAIEYYKEFVQVAPKDPGRYILQYKLYEAQDVSLEERIAVLEELKKRDYREKWAYELAYLYHRVGLAARCVEECDELILWFGEGKYVIKAMELKMLHQPLTPEQQEKYDHRFDAPGSHIPSQNSVQDNEYSGNESYEQGYAKGGSYDQEQGYAQDGSYDQSQGYAQDGSDDQDQSYAQDSSYDQNQSYVQDSGYDQVAGDTQIYDPVQPAQQETPTQPVQDDFDIHVKTMDVGQYNTINLQAELAAGLREVLGEEPKKDTAKATSDSITRSIVAPMMDSDTESLDYPEIAEVSEDDLEPETEQIEGSEVFFGETGEIGDLSQVPEVETEEILPEEPASLKKQDVVPELSKAEVEPEATTPVEPPKELANVLAQESDGQISLVMPEAESIEKQITGQINIEDILAEWERKKKENLEKREEEVRQHVLQQTGAMFTEFEQAVRDGLLEKLEKEKAVDAPAEVSEEEPEREPADTDIVDTEEVEELEEEPAVAEYEEESATEEPDAVVDMEVTQEPAAEIPEVPEKTTAEIEEASEETTAETEEASEESVAEAEEEPEEAVEEVHEDEQPQTPEPPVVERDKAKVRALTREERELYAPFIQSKSAREQLVKAIDNISLAAYTGNVIITGEEGMDTLSLAKNMIREIQATDSNFSGKVAKISGHALNKKDAAETLNRLQNGALIICKASEMNNKTVDTMYKALQQENQGIVIILEDTRKEIDRFLEKYEKLQESFTSRMDVEALSNDTLVAFGRQYAREREYSIDELGVLALHTRIEDMQTIDHVVTVVDVKEIVDEAIAHANKKTLKHFFDVLFAKRYDDEDMIILTEKDFV	3	1,2,8	HLA-A0201	0.25	19.3951	27	23100.3457	FALSE	NA	NA	NA	NA	cytoplasmic	0.262825572218	0.839779005525	18	0.17684
Q01726	MC1R	MC1R	FLALIICNA	NGALIICKA	9	764224817-stool2_revised_scaffold38591_1_gene28874	ALIIC A	77.7777777778	85.7142857143	TLDKSEYKLRAEEIKDLISRGEYAQAAEIADTIDWRRVKSVMMLCTISDLYKINRRYEDARDMLLLAYERRPGGRTICYSLCELSIKMEEYVQAIEYYKEFVQVAPKDPGRYILQYKLYEAQDVSLEERIAVLEELKKRDYREKWAYELAYLYHRVGLAARCVEECDELILWFGEGKYVIKAMELKMLHQPLTPEQQEKYDHRFDAPGSHIPSQNSVQDNEYSGNESYEQSYAKDGSYDQEQGYAQDGSYDQDQSYAQDSSYDQNQSYVQDSGYDQVNGDTQIYDPVQPAQQETPTQPVQDDYDIHVKTMDVGQYNTINLQAELAAGLREVLGEEPKGDTAKATSDSITRSIVAPMMDSDTESLDYPEIAEVSEDDLEPETEQIEGSEVFFGETGEIGDLSQVPEVETEEILPEEPASLKKQDVVPELSKAEVEPEATTPVEPPKELANVLAQESDGQISLVMPEAESIEKQITGQINIEDILAEWERKKKENLEKREEEVRQHVLQQTGAMFTEFEQAVRDGLLEKLEKEKAVDADTVTDTDEVEELEEIADVNDETEKAPAEVSEEEPEPEPADTDIVDTEEVEELEEEPAVAEYEEESATEEPDAVVDMEVTQEPAAEIPEVPEETTAEIEEVPEETTAETEEASEESVAEAEEEPEEAVEEVPEDEQPQTPEPPVVERDKAKVRALTREERELYAPFIQSKSAREQLVKAIDNISLAAYTGNVIITGEEGMDTLSLAKNMIREIQATDSNFSGKVAKISGHALNKKDAAETLNRLQNGALIICKASEMNNKTVDTMYKALQQENQGIVIILEDTRKEIDRFLEKYEKLQESFTSRMDVEALSNDTLVAFGRQYAREREYSIDELGVLALHTRIEDMQTIDHVVTVVDVKEIVDEAIAHANKKTLKHFFDVLFAKRYDDEDMIILTEKDFV	3	1,2,8	HLA-A0201	0.25	19.3951	27	23100.3457	FALSE	NA	NA	NA	NA	cytoplasmic	0.364640883978	0.839779005525	18	0.17684
Q01726	MC1R	MC1R	FLALIICNA	NGALIICKA	9	T2D-113A_GL0096201	ALIIC A	77.7777777778	85.7142857143	MDKSEYKLRAEEIKDLISRGEYAQAAEIADTIDWRRVKSVMMLCTISDLYKINRRYEDARDMLLLAYERRPGGRTICYSLCELSIKMEEYVQAIEYYKEFVQVAPKDPGRYILQYKLYEAQDVSLEERIAVLEELKKRDYREKWAYELAYLYHRVGLAARCVEECDELILWFGEGKYVIKAMELKMLHQPLTPEQQEKYDHRFDAPGTQQYSQNYAQDPGYGQNETYDPNQGYVQDGSYDPNQGYAQGGSYDPNQGYAQDGSYDSNPDNVQEGAYDQVIDDTRVYEPVQPQQAPAQPAEDDFDIHVKTMDVGQYNTINLQAELAAGLREVLSEDHAKETSDSITRSIVAPMIDPGDSDTESLDYPEIADVSEDDLEPETEQMESSEVFFGETGEIGDLSQVPQVETEEILPEEPVVARRTDVVPELSEVQKTPEVQEIVKEPETQKVPEAPVEPPKELADVLAQESDGQISLVMPEAESIEKQITGQMNIEDILAEWERKKKENLEKREEEVRQHVLQQTGAMFTEFEQAVRDGLLEKLEKEKAADTADTVAEDTTDTDEVEELEEITEEPATEEPVEELTEAAPAEEAEQEPVEELPEEDTVEELAEEPAYEPEAEIYEQEEIVDEEQAEPEGAMDDEPVEGPTAEVVESVDEETASEEIELTAEETPEAGEAPEQPERPAVERDKAKVRALTREERELYAPFIQSRSAREQLVKAIDNISLAAYTGNVIITGEEGMDTLSLAKNMVREIQATDSNFSGKVAKISGHALNKKDTADTLSKLKNGALIICKASEMNDATANVLHKALQQESQGIVIILEDTKRDIDKFLEKHEKLRECFTARMDVEALSNNTLVAFGKQYAREMEYSIDELGELALHTRIEDMQTIDHVVTVVDVKQIVDEAIAHANKKTLKHFFDVLFAKRYDDEDMIILTEKDFV	3	1,2,8	HLA-A0201	0.25	19.3951	27	23100.3457	FALSE	NA	NA	NA	NA	cytoplasmic	0.177584846093	0.839779005525	18	0.37874
Q01726	MC1R	MC1R	FLALIICNA	NGALIICKA	9	T2D-139A_GL0035072	ALIIC A	77.7777777778	85.7142857143	MDKSEYKLRAEEIKDLISRGEYAQAAEIADTIDWRRVKSVMMLCTISDLYKINRRYEDARDMLLLAYERRPGGRTICYSLCELSIKMEEYVQAIEYYKEFVQVAPKDPGRYILQYKLYEAQDVSLEERIAVLEELKKRDYREKWAYELAYLYHRVGLAARCVEECDELILWFGEGKYVIKAMELKMLHQPLTPEQQEKYDHRFDAPGSYIPSQNSVQDNEYSGNQGYDQGYTQDGSYDQGQGYDQNYTQDYSQDGNYDQSQGDAQDYSQDGSYDQNQGYVPEDNYDRISGDTQVYETVQQPTQETSAQPVQDDFDIHVKTMDVGQYNTINLQAELAAGLREVLGEEPKEDTAKATSDSITRSIVAPMMDSDTESLDYPEIAEVSEDDLEPETEQIEGSEVFFGETGEIGDLSQVPEVETEEILPEEPASLKKQDVVPELSKAEVEPEATTPVEPPKELANVLAQESDGQISLVMPEAESIEKQITGQMNIEDILAEWERKKKENLEKREEEVRQHVLQQTGAMFTEFEQAVRDGLLEKLEKEKAVDADTVTDEVEELEEIADVNDETEEAPAEVSEEEPKREPADTDIVDTEEVEELEEEPAVAEYEEESATEEPDAVVDMEVTQEPAAEIPEVPEETTAEIEEASEETTAETEEASEESAAEAEEEPEEQVVEEASEDEQPQTPERPTVERDKAKVRALTREERELYAPFIQSKSAREQLVKAIDNISLAAYTGNVIITGEEGMDTLSLAKNMIREIQATDSNFSGKVAKISGHALNKKDAAETLNRLQNGALIICKASEMNSKTVDTMYKALQQENQGIVIILEDTRKEIDRFLEKYEKLQESFTSRMDVEALSNDTLVAFGRQYAREREYSIDELGVLALHTRIEDMQTIDHVVTVVDVKEIVDEAIAHANKKTLKHFFDVLFAKRYDDEDMIILTEKDFV	3	1,2,8	HLA-A0201	0.25	19.3951	27	23100.3457	FALSE	NA	NA	NA	NA	cytoplasmic	0.18863456985	0.839779005525	18	0.11918
Q01726	MC1R	MC1R	FLALIICNA	NGALIICKA	9	MH0434_GL0072930	ALIIC A	77.7777777778	85.7142857143	MDKSEYKLRAEEIKDLISRGEYAQAAEIADTIDWRRVKSVMMLCTISDLYKINRRYEDARDMLLLAYERRPGGRTICYSLCELSIKMEEYVQAIEYYKEFVQVAPKDPGRYILQYKLYEAQDVSLEERIAVLEELKKRDYREKWAYELAYLYHRVGLAARCVEECDELILWFGEGKYVIKAMELKMLHQPLTPEQQEKYDHRFDAPGSHIPSQNSVQDNEYSGNESYEQSYAKGGSYDQEQGYAQDGSYDQGQGYAQDGSYDQSQGYAQDGSYDQDQSYAQDSSYDQNQSYVQDSGYNQVTGDTQIYDQVQPAQQETPTQPVQNDFDIHVKTMDVGQYNTINLQAELAAGLREVLGEEPKGDTAKATSDSITRSIVAPMMDSDTESLDYPEIAEVSEDDLEPETEQIEGSEVFFGETGEIGDLSQVPEVETEEILPEEPASLKKQDVVPELSKAEVEPEATTPVEPPKELANVLAQESDGQISLVMPEAESIEKQITGQINIEDILAEWERKKKENLEKREEEVRQHVLQQTGAMFTEFEQAVRDGLLEKLEKEKAVDADTVTDTDEVEELEEIADVNDETEKAPAEVSEEEPEPEPADTDIVDTEEVEELEEEPAVAEYEEESATEEPDAVVDMEVTQEPAAEIPEVPEETTAETEEASEESVAEAEEEPEEAVEEVHEDEQPQTPEPPVVERDKAKVRALTREERELYAPFIQSKSAREQLVKAIDNISLAAYTGNVIITGEEGMDTLSLAKNMIREIQATDSNFSGKVAKISGHALNKKDAAETLNRLQNGALIICKASEMNSKTVDTMYKALQQENQGIVIILEDTRKEIDRFLEKYEKLQESFTSRMDVEALSNDTLVAFGRQYAREREYSIDELGVLALHTRIEDMQTIDHVVTVVDVKEIVDEAIAHANKKTLKHFFDVLFAKRYDDEDMIILTEKDFV	3	1,2,8	HLA-A0201	0.25	19.3951	27	23100.3457	FALSE	NA	NA	NA	NA	cytoplasmic	0.338595106551	0.839779005525	18	0.11918
Q01726	MC1R	MC1R	FLALIICNA	NGALIICKA	9	MH0187_GL0036166	ALIIC A	77.7777777778	85.7142857143	MDKSEYKLRAEEIKDLISRGEYAQAAEIADTIDWRRVKSVMMLCTISDLYKINRRYEDARDMLLLAYERRPGGRTICYSLCELSIKMEEYVQAIEYYKEFVQVAPKDSGRYILQYKLYEAQDVSLEERISVLEELKKRDYREKWAYELAYLYHRVGLAARCVEECDELILWFGEGKYVIKAMELKMLHQPLTPEQQEKYDHRFDAPGSFIPSQNSVQDNGYSGNQGYDQGYAQDGSYDQGQGYDQNYTQDYSQDGNYDQSQGHAQDYPQDGNYDQNQGYVQEDNYDQVPGDTQVYEPMQQPAQETSAQPEQDDFDIHVKTMDVGQYNTINLQAELAAGLREVLGEEPKEDTAKATADSITRSIVAPMMDSDTESLDYPEIAEVSEDDLEPETEQIEGSEVFFGETGEIGDLSQVPEVETEEILPEEPASLKRQDVVPELSEAQVEPEAEPKAPVETESKPESSVEEIHEMHEVTVPVEPPKELANVLAQESDGQISLVMPEAESIEKQITGQMNIEDILAEWERKKKENLEKREEEVRQHVLQQTGAMFTEFEQAVRDGLLEKLEKEKAADADVVTDTDEVEELEPEPADTDIVDAEEVEELEEEPAVAEYEEEPAIEEPEAAANMEVTQEPVAEITEVSEETITEIEEASEESVAEANEETKEEPEEQAVEQAVEEVPEDEQPQTPEPPVVERDKAKVRALTREERELYAPFIQSKSAREQLVKAIDNISLAAYTGNVIITGEEGMDTLSLAKNMIREIQATDSNFSGKVAKISGHALNKKDTADTLSKLKNGALIICKASEMNDTTVNTLYKALQQENQGIVIILEDTKREIDRFLEKHEKLKESFTARMDVEALSNDTLVAFGRQYAREMEYSIDELGVLALHTRIEDMQTIDHVVTVVDVKEIVDEAIAHANKKTLKHFFDVLFAKRYDDEDMIILTEKDFV	3	1,2,8	HLA-A0201	0.25	19.3951	27	23100.3457	FALSE	NA	NA	NA	NA	cytoplasmic	0.322020520916	0.839779005525	18	0.36623
Q01726	MC1R	MC1R	FLALIICNA	NGALIICKA	9	DOM019_GL0081942	ALIIC A	77.7777777778	85.7142857143	MDKSEYKLRAEEIKDLISRGEYAQAAEIADTIDWRRVKSVMMLCTISDLYKINRRYEDARDMLLLAYERRPGGRTICYSLCELSIKMEEYVQAIEYYKEFVQVAPKDPGRYILQYKLYEAQDVSLEERIAVLEELKKRDYREKWAYELAYLYHRVGLAARCVEECDELILWFGEGKYVIKAMELKMLHQPLTPEQQEKYDHRFDAPGTQQYSQNYAQDSGYGQNETYDPNQGYVQDGSYDPNQGYAQGGSYDPNQGYAQDGSYDPNQGYAQDGSYDSNPDNVQEGAYDQVIDDTRVYEPVQPQQAPAQPAEDDFDIHVKTMDVGQYNTINLQAELAAGLREVLSEDHAKETSDSITRSIVAPMIDPGDSDTESLDYPEIADVSEDDLEPETEQMESSEVFFGETGEIGDLSQVPQVETEEILPEEPVVARRTDVVPELSEVQKTPEVQEIVKEPETQKVPEAPVEPPKELADVLAQESDGQISLVMPEAESIEKQITGQMNIEDILAEWERKKKENLEKREEEVRQHVLQQTGAMFTEFEQAVRDGLLEKLEKEKAADTADTVAEDTTDTDEVEELEEITEEPATEEPVEELTEAAPAEEAEQEPVEELPEEDTVEELAEEPAYEPEAEIYEQEEIVDEEQAEPEGAMDDEPVEEPTAEVVESVDEETASEEIELTAEETPEAGEAPEQPERPAVERDKAKVRALTREERELYAPFIQSRSAREQLVKAIDNISLAAYTGNVIITGEEGMDTLSLAKNMVREIQATDSNFSGKVAKISGHALNKKDTADTLSKLKNGALIICKASEMNDATANVLHKALQQESQGIVIILEDTKRDIDKFLEKHEKLRECFTARMDVEALSNNTLVAFGKQYAREMEYSIDELGELALHTRIEDMQTIDHVVTVVDVKQIVDEAIAHANKKTLKHFFDVLFAKRYDDEDMIILTEKDFV	3	1,2,8	HLA-A0201	0.25	19.3951	27	23100.3457	FALSE	NA	NA	NA	NA	cytoplasmic	0.171270718232	0.839779005525	18	0.37874
Q01726	MC1R	MC1R	FLALIICNA	NGALIICKA	9	MH0158_GL0100220	ALIIC A	77.7777777778	85.7142857143	MDKSEYKLRAEEIKDLISRGEYAQAAEIADTIDWRRVKSVMMLCTISDLYKINRRYEDARDMLLLAYERRPGGRTICYSLCELSIKMEEYVQAIEYYKEFVQVAPKDPGRYILQYKLYEAQDVSLEERIAVLEELKKRDYREKWAYELAYLYHRVGLAARCVEECDELILWFGEGKYVIKAMELKMLHQPLTPEQQEKYDHRFDAPGTQQYSQNYAQDPGYGQNETYDPNQGYVQDGSYDPNQGYAQGGSYDPNQGYAQDGSYDPNQGYVQDGGYEPNQGYVQEETYEQVTGDTRVYEPVQPVQPQQAPAQPAEDDFDIHVKTMDVGQYNTINLQAELAAGLREVLSEDHAKETSDSITRSIVAPMIDPGDSDTESLDYPEIADVSEDDLEPETEQMESSEVFFGETGEIGDLSQVPQVETEEILPEEPVVARRTDVVPELSEVQKTPEVQEIVKEPETRKVPEAPVEPPKELADVLAQESDGQISLVMPEAESIEKQITGQMNIEDILAEWERKKKENLEKREEEVRQHVLQQTGAMFTEFEQAVRDGLLEKLEKEKAADTADTVAEDTTDTDEVEELEEITEEPATEEPVEELTEAAPAEEAEQEPVEELPEEDTVEELAEEPAYEPEAEEFEEPAEPEAEIYEQEEIIDEEQAEPEEAMDDEPVEEPTAEAVESVDEETASEEIELTAEETPEAGEAPEQPERPAVERDKAKVRALTREERELYAPFIQSRSAREQLVKAIDNISLAAYTGNVIITGEEGMDTLSLAKNMVREIQATDSNFSGKVAKISGHALNKKDTADTLSKLKNGALIICKASEMNDATANVLHKALQQESQGIVIILEDTKRDIDKFLEKHEKLRECFTARMDVEALSNNTLVAFGKQYAREMEYSIDELGELALHTRIEDMQTIDHVVTVVDVKQIVDEAINHANKKTLKHFFDVLFAKRYDDEDMIILTEKDFV	3	1,2,8	HLA-A0201	0.25	19.3951	27	23100.3457	FALSE	NA	NA	NA	NA	cytoplasmic	0.205209155485	0.839779005525	18	0.37874
Q01726	MC1R	MC1R	FLALIICNA	NGALIICKA	9	MH0198_GL0068768	ALIIC A	77.7777777778	85.7142857143	KKRLRERNTLDKSEYKLRAEEIKDLISRGEYAQAAEIADTIDWRRVKSVMMLCTISDLYKINRRYEDARDMLLLAYERRPGGRTICYSLCELSIKMEEYVQAIEYYKEFVQVAPKDPGRYILQYKLYEAQDVSLEERIAVLEELKKRDYREKWAYELAYLYHRVGLAARCVEECDELILWFGEGKYVIKAMELKMLHQPLTPEQQEKYDHRFDAPGSHIPSQNSVQDNEYSGNESYEQGYAKGGSYDQEQGYAQDGSYDQGQGYAQDGSYDQSQGYAQDGSYDQDQSYAQDSSYDQNQSYVQDSGYDQVTGDTQIYDQVQPAQQETPTQPVQNDFDIHVKTMDVGQYNTINLQAELAAGLREVLGEEPKGDTAKATSDSITRSIVAPMMDSDTESLDYPEIAEVSEDDLEPETEQIEGSEVFFGETGEIGDLSQVPEVETEEILPEEPASLKKQDVVPELSKAEVEPEATTPVEPPKELANVLAQESDGQISLVMPEAESIEKQITGQINIEDILAEWERKKKENLEKREEEVRQHVLQQTGAMFTEFEQAVRDGLLEKLEKEKAVDADTVTDTDEVEELEEIADVNDETEKAPAEVSEEEPEPEPADTDIVDTEEVEELEEEPAVAEYEEESATEEPDAVVDMEVTQEPAAEIPEVPEETTAEIEEVPEETTAETEEASEESVAEAEEEPEEAVEEVPEDEQPQTPEPPVVERDKAKVRALTREERELYAPFIQSKSAREQLVKAIDNISLAAYTGNVIITGEEGMDTLSLAKNMIREIQATDSNFSGKVAKISGHALNKKDAAETLNRLQNGALIICKASEMNNKTVDTMYKALQQENQGIVIILEDTRKEIDRFLEKYEKLQESFTSRMDVEALSNDTLVAFGRQYAREREYSIDELGVLALHTRIEDMQTIDHVVTVVDVKEIVDEAIAHANKKTLKHFFDVLFAKRYDDEDMIILTEKDFV	3	1,2,8	HLA-A0201	0.25	19.3951	27	23100.3457	FALSE	NA	NA	NA	NA	cytoplasmic	0.41278610891900003	0.839779005525	18	0.17684
Q01726	MC1R	MC1R	FLALIICNA	NGALIICKA	9	MH0385_GL0185065	ALIIC A	77.7777777778	85.7142857143	MRERNTLDKNEYTLKVEEIKDLISHGQYAQAAEIADTIDWRKPRSARTLCIVSDLYKINRRYEDARDMLLLAYERRPGSRTICYSLCELSIKMEEYVQAIEYYKEFVQVAPKDPGRYILQYKLYEAQDVSLEERIAVLEELKKRDYREKWAYELAYLYHRVGLATRCVEECDELILWFGEGKYVIKAMELKMLHQPLTPEQQEKYDHRFDAQDGYDYVQNDGNDQSQEPVQNGSYDESQGYAQNGGYDDSQGYVQDGGYDDGQSYVQNGSYDESQSYAQNGGYDDGQGCVQNSSYDESQSYAQNDTYAEEQNYGQVTDDTRVYEPAQGQPAEDDFDIHVKTMDVGQYNTINLQAELAAGLREVLGDDQAKEKESQESTDSITRSIVAPMMDRDTETINYPEVPEEEEEPAAQTEQMEGTEVFFGETGEIGDLSQIPKVETEELLPEEAESPKKPDIVPEISEVQEPAAATEEIHEVTEPATTEKPIEPPKELANVLAQESDGQISLVMPEAENLEKQITGQMNIEDILAEWERKKKENLEKREEEVRQHVLQQTGAMFTEFEQAVRDGLLEKLEKEKAADTGASAGADETADVDNITDTDEVEELEEVVETTGPEEETMEEVEPEDTAEELEEEPAYEPEAEPEEAETPAREEVLEETVPEEEEESLPAEEDRTAAFTGEEDLAEGAVEESAEGSAEEPVEAPAQETPEEPQEAERPAVERDKAKVRALTREERELYAPFIQSKSAREQLVKAIDNISLAAYTGNVIVTGEEGMDTLSLAKNMIREIQAEDSNFSGKVAKISGHALNKKDTAETLSRLKNGALIICKASEMNDDTANALNKALQQESQGIVIILEDTKKEIDKFLAKHEKLRECFTARMDVEALSNDTLVAFGRQYAREMEYSIDELGVLALHTRIEDMQTIDHVVTVVDVKEIVDEAIDHANRKTLKHFFDVLFAKRYDDEDMIILTEKDFV	3	1,2,8	HLA-A0201	0.25	19.3951	27	23100.3457	FALSE	NA	NA	NA	NA	cytoplasmic	7.89265982636e-4	0.839779005525	18	0.43924
Q01726	MC1R	MC1R	FLALIICNA	NGALIICKA	9	MH0307_GL0050413	ALIIC A	77.7777777778	85.7142857143	MDKSEYKLRAEEIKDLISRGEYAQAAEIADTIDWRRVKSVMMLCTISDLYKINRRYEDARDMLLLAYERRPGGRTICYSLCELSIKMEEYVQAIEYYKEFVQVAPKDPGRYILQYKLYEAQDVSLEERIAVLEELKKRDYREKWAYELAYLYHRVGLAARCVEECDELILWFGEGKYVIKAMELKMLHQPLTPEQQEKYDHRFDAPGTQQYSQNYAQDPGYGQNETYDPNQGYVQDGSYDPNQGYAQGGSYDPNQGYAQDGSYDPNQGYAQDGSYDPNQGYAQDGSYDSNPDNVQEGAYDQVIDDTRVYEPVQPVQPQQAPAQPAEDDFDIHVKTMDVGQYNTINLQAELAAGLREVLSEDHAKETSDSITRSIVAPMINPGDSDTESLDYPEIADVSEDDLEPETEQMESSEVFFGETGEIGDLSQVPQVETEEILPEEPVVARRTDVVPELSEVQKTPEVQEIVKEPETQKVPEAPVEPPKELADVLAQESDGQISLVMPEAESIEKQITGQMNIEDILAEWERKKKENLEKREEEVRQHVLQQTGAMFTEFEQAVRDGLLEKLEKEKAADTADTVAEDTTDTDEVEGLEEITEEPATEEPVEELTEAAPAEEAEQEPVEELPEEDTVEELAEEPAYEPEAEEFEEPAEPEAEIYEQEEIVDEEQAEPEEAMDDEPVEEPTAEAVESVDEETASEEIELTAEETPEAGEAPEQPERPAVERDKAKVRALTREERELYAPFIQSRSAREQLVKAIDNISLAAYTGNVIITGEEGMDTLSLAKNMVREIQATDSNFSGKVAKISGHALNKKDTADTLSKLKNGALIICKASEMNDATANVLHKALQQESQGIVIILEDTKRDIDKFLEKHEKLRECFTARMDVEALSNNTLVAFGKQYAREMEYSIDELGELALHTRIEDMQTIDHVVTVVDVKQIVDEAIAHANKKTLKHFFDVLFAKRYDDEDMIILTEKDFV	3	1,2,8	HLA-A0201	0.25	19.3951	27	23100.3457	FALSE	NA	NA	NA	K03466	cytoplasmic	0.501973164957	0.839779005525	18	0.37874
Q01726	MC1R	MC1R	FLALIICNA	NGALIICKA	9	MH0015_GL0020881	ALIIC A	77.7777777778	85.7142857143	MDKSEYKLRAEEIKDLISRGEYAQAAEIADTIDWRRVKSVMMLCTISDLYKINRRYEDARDMLLLAYERRPGGRTICYSLCELSIKMEEYVQAIEYYKEFVQVAPKDPGRYILQYKLYEAQDVSLEERIAVLEELKKRDYREKWAYELAYLYHRVGLAARCVEECDELILWFGEGKYVIKAMELKMLHQPLTPEQQEKYDHRFDAPGTQQYSQNYAQDPGYGQNETYDPNQGYVQDGSYDPNQGYAQGGSYDPNQGYAQDGSYDSNPDNVQEGAYDQVIDDTRVYEPVQPVQPQQAPAQPAEDDFDIHVKTMDVGQYNTINLQAELAAGLREVLSEDHAKETSDSITRSIVAPMIDPGDSDTESLDYPEIADVSEDDLEPETEQMESSEVFFGETGEIGDLSQVPQVETEEILPEEPVVARRTDVVPELSEVQKTPEVQEIVKEPEAQKVSEASRTQEIHEVTASASALAAPVAPVTPAAPVEPPKELADVLAQESDGQISLVMPEAESIEKQITGQMNIEDILAEWERKKKENLEKREEEVRQHVLQQTGAMFTEFEQAVRDGLLEKLEKEKAADTADTVAEDTTDTDEVEELEEITEEPATEEPVEELTEAAPAEEAEQEPVEELPEEDTVEELAEEPAYEPEAEEFEEPAEPEAEIYEQEEIIDEEQAEPEEAMDDEPVEEPTAEAVESVDEETASEEIELTAEETPEAGEAPEQPERPAVERDKAKVRALTREERELYAPFIQSRSAREQLVKAIDNISLAAYTGNVIITGEEGMDTLSLAKNMVREIQATDSNFSGKVAKISGHALNKKDTADTLSKLKNGALIICKASEMNDATANVLHKALQQESQGIVIILEDTKRDIDKFLEKHEKLRECFTARMDVEALSNNTLVAFGKQYAREMEYSIDELGELALHTRIEDMQTIDHVVTVVDVKQIVDEAIAHANKKTLKHFFDVLFAKRYDDEDMIILTEKDFV	3	1,2,8	HLA-A0201	0.25	19.3951	27	23100.3457	FALSE	NA	NA	NA	NA	cytoplasmic	0.0923441199684	0.839779005525	18	0.37874
Q01726	MC1R	MC1R	FLALIICNA	NGALIICKA	9	MH0106_GL0056095	ALIIC A	77.7777777778	85.7142857143	KKRLRERNTLDKSEYKLRAEEIKDLISRGEYAQAAEIADTIDWRRVKSVMMLCTISDLYKINRRYEDARDMLLLAYERRPGGRTICYSLCELSIKMEEYVQAIEYYKEFVQVAPKDPGRYILQYKLYEAQDVSLEERIAVLEELKKRDYREKWAYELAYLYHRVGLAARCVEECDELILWFGEGKYVIKAMELKMLHQPLTPEQQEKYDHRFDAPGTQQYSQNYAQDPGYGQNETYDPNQGYVQDGSYDPNQGYEQGGSYDPNQSYAQDGSYDSNQGYAQDGSYDSNPDNVQEGAYDQVIDDTRVYEPVQPQQAPAQPAEDDFDIHVKTMDVGQYNTINLQAELAAGLREVLSEDHAKETSDSITRSIVAPMIDPGDSDTESLDYPEIADVSEDDLEPETEQMESSEVFFGETGEIGDLSQVPQVETEEILPEEPVVARRTDVVPELSEVQKTPEVQEIVKEPETQKVPEASQTQEIHEVTASAPAAPVAPVTPAAPVEPPKELADVLAQESDGQISLVMPEAESIEKQITGQMNIEDILAEWERKKKENLEKREEEVRQHVLQQTGAMFTEFEQAVRDGLLEKLEKEKAADTADTVAEDTTDTDEVEELEEITEEPATEEPVEELTEAAPAEEAEQEPVEELPEEDTVEELAEEPAYEPEAEEFEEPAEPEAEIYEQEEIIDEEHAEPEEAMDDEPVEEPTAEAVESVDEETASEEIELTAEETPEAGEAPEQPERPAVERDKAKVRALTREERELYAPFIQSRSAREQLVKAIDNISLAAYTGNVIITGEEGMDTLSLAKNMVREIQATDSNFSGKVAKISGHALNKKDTADTLSKLKNGALIICKASEMNDATANVLHKALQQESQGIVIILEDTKRDIDKFLEKHEKLRECFTARMDVEALSNNTLVAFGKQYAREMEYSIDELGELALHTRIEDMQTIDHVVTVVDVKQIVDEAINHANKKTLKHFFDVLFAKRYDDEDMIILTEKDFV	3	1,2,8	HLA-A0201	0.25	19.3951	27	23100.3457	FALSE	NA	NA	NA	NA	cytoplasmic	0.518547750592	0.839779005525	18	0.37874
Q01726	MC1R	MC1R	FLALIICNA	NGALIICKA	9	MH0026_GL0024101	ALIIC A	77.7777777778	85.7142857143	MDKSEYKLRAEEIKDLISRGEYAQAAEIADTIDWRRVKSVMMLCTISDLYKINRRYEDARDMLLLAYERRPGGRTICYSLCELSIKMEEYVQAIEYYKEFVQVAPKDPGRYILQYKLYEAQDVSLEERIAVLEELKKRDYREKWAYELAYLYHRVGLAARCVEECDELILWFGEGKYVIKAMELKMLHQPLTPEQQEKYDHRFDAPGTQQYSQNYAQDPGYGQNETYDPNQGYVQDGSYDQNQGYAQGGSYDPNQGYAQDGSYDPNQGYAQDGSYDPNQGYVQDGGYEPNQGYVQEETYEQVTGDTRVYETVQPVQPQQAPAQPAEDDFDIHVKTMDVGQYNTINLQAELAAGLREVLSEDHAKETSDSITRSIVAPMIDPGDSDTESLDYPEIADVSEDDLEPETEQMESSEVFFGETGEIGDLSQVPQVETEEILPEEPVVARRTDVVPELSEVQKTPEVQEIVKEPEAQKVPEASRTQEIHEVTASAPAAPVAPVTPAAPVEPPKELADVLAQESDGQISLVMPEAESIEKQITGQMNIEDILAEWERKKKENLEKREEEVRQHVLQQTGAMFTEFEQAVRDGLLEKLEKEKAADTADTVAEDTTDTDEVEELEEITEEPATEEPVEELTEAAPAEEAEQEPVEELPEEDTVEELAEEPAYEPEAEEFEEPAEPEAEIYEQEEIIDEEQAEPEEAMDDEPVEEPTAEAVESVDEETASEEIELTAEETPEAGEAPEQPERPAVERDKAKVRALTREERELYAPFIQSRSAREQLVKAIDNISLAAYTGNVIITGEEGMDTLSLAKNMVREIQATDSNFSGKVAKISGHALNKKDTADTLSKLKNGALIICKASEMNDATANVLHKALQQESQGIVIILEDTKRDIDKFLEKHEKLRECFTARMDVEALSNNTLVAFGKQYAREMEYSIDELGELALHTRIEDMQTIDHVVTVVDVKQIVDEAINHANKKTLKHFFDVLFAKRYDDEDMIILTEKDFV	3	1,2,8	HLA-A0201	0.25	19.3951	27	23100.3457	FALSE	NA	NA	NA	K03466	cytoplasmic	0.381215469613	0.839779005525	18	0.37874
Q01726	MC1R	MC1R	FLALIICNA	NGALIICKA	9	MH0305_GL0099252	ALIIC A	77.7777777778	85.7142857143	MDKSEYKLRAEEIKDLISRGEYAQAAEIADTIDWRRVKSVMMLCTISDLYKINRRYEDARDMLLLAYERRPGGRTICYSLCELSIKMEEYVQAIEYYKEFVQVAPKDPGRYILQYKLYEAQDVSLEERIAVLEELKKRDYREKWAYELAYLYHRVGLAARCVEECDELILWFGEGKYVIKAMELKMLHQPLTPEQQEKYDHRFDAPGTQQYSQNYAQDPGYGQNETYDPNQGYVQDGSYDPNQGYAQGGSYDPNQGYAQDGSYDPNQGYAQDGSYDPNQGYAQDGSYDPNQGYVQDGGYEPNQGYVQEETYEQVTGDTRGYETVQPVQPQQAPAQPAEDDFDIHVKTMDVGQYNTINLQAELAAGLREVLSEDHAKETSDSITRSIVAPMIDPGDSDTESLDYPEIADVSEDDLEPETEQMESSEVFFGETGEIGDLSQVPQVETEEILPEEPVVARRTDVVPELSEVQKTPEVQEIVKEPEAQKVPEASRTQEIHEVTASAPAAPVAPVTPAAPVEPPKELADVLAQESDGQISLVMPEAESIEKQITGQMNIEDILAEWERKKKENLEKREEEVRQHVLQQTGAMFTEFEQAVRDGLLEKLEKEKAADTADTVAEDTTDTDEVEELEEITEEPATEEPVEELTEAAPAEEAEQEPVEELPEEDTVEELAEEPAYEPEAEEFEEPAEPEAEIYEQEEIVDEEQAEPEGAMDDEPVEEPTAEAVESVDEETAREEIELTAEETPEAGEAPEQPERPAVERDKAKVRALTREERELYAPFIQSRSAREQLVKAIDNISLAAYTGNVIITGEEGMDTLSLAKNMVREIQATDSNFSGKVAKISGHALNKKDTADTLSKLKNGALIICKASEMNDATANVLHKALQQESQGIVIILEDTKRDIDKFLEKHEKLRECFTARMDVEALSNNTLVAFGKQYAREMEYSIDELGELALHTRIEDMQTIDHVVTVVDVKQIVDEAIAHANKKTLKHFFDVLFAKRYDDEDMIILTEKDFV	3	1,2,8	HLA-A0201	0.25	19.3951	27	23100.3457	FALSE	NA	NA	NA	K03466	cytoplasmic	0.438042620363	0.839779005525	18	0.37874
Q01726	MC1R	MC1R	FLALIICNA	AIALIICTA	9	N020A_GL0019069	ALIIC A	77.7777777778	85.7142857143	ENYQMIKGRKIRGIIVAIALIICTAVSVAADSSKGWNIEHKSLEANFYGNVSFSRRNGLFKSVLTYYGHISGAERDKCKLSENAAHHLFRHPSDEVGTLMISTKRYNNGNMVREYIGNNRQLSTTQYKDYVKSVNVNLEFGNERDYVSSEFTLD	3	1,2,8	HLA-A0201	0.25	19.3951	2.5	309.7246	FALSE	Firmicutes	Butyrivibrio	NA	NA	cytoplasmic	0.0355169692186	0.134964483031	8	0.36856
Q01726	MC1R	MC1R	FLALIICNA	AIALIICTA	9	160765029-stool1_revised_C1119739_1_gene170264	ALIIC A	77.7777777778	85.7142857143	MIKIFKKRKENYQMIKGRKIRGIIVAIALIICTAVSVAADSSKGWNIEHKSLEANFYGNVSFSRRNGLFKSVITYYGHISGAERDKCTLSENAAHHLFRHPSDEVGTLMISTKNHKDGNIARVYVADNQQVGTTQVKDYVKSVNVNLEFGNVRDYVKSEFTLD	3	1,2,8	HLA-A0201	0.25	19.3951	2.5	309.7246	FALSE	Firmicutes	Butyrivibrio	NA	NA	cytoplasmic	0.0149960536701	0.134964483031	8	0.36856
Q01726	MC1R	MC1R	FLALIICNA	AIALIICTA	9	T2D-108A_GL0191467	ALIIC A	77.7777777778	85.7142857143	MIKIFKKRKENYQMIKGRKIRGIIVAIALIICTAVSVAADSSKGWNIEHKRMDANFYGNVSFSVRNGLFKSVITYYGHIGGADKGLSRLSVDSNYNFFRAPNDEVGTLMISTKNHYDGNLVKDYAASNHQINTEQHKDYVKKINVNLEFGTKYNYTDDKFTLD	3	1,2,8	HLA-A0201	0.25	19.3951	2.5	309.7246	FALSE	Firmicutes	NA	NA	NA	cytoplasmic	0.00473559589582	0.134964483031	8	0.36856
Q01726	MC1R	MC1R	FLALIICNA	AIALIICTA	9	MH0448_GL0038513	ALIIC A	77.7777777778	85.7142857143	MIKIFKKRKENYQMIKGRKIRGIIVAIALIICTAVSVAADSSKGWNIEHKVWNANFYGNVSLSVRNGLFKSVITYYGHISGAERDKCTLSENAAHHLFRHPSDEVGTLMISTKRYHTGNIVKEYVADNRQVSTTQTKDSVKSVNVNLEFGNERDYVSSEFTLD	3	1,2,8	HLA-A0201	0.25	19.3951	2.5	309.7246	FALSE	Firmicutes	Butyrivibrio	NA	NA	cytoplasmic	0.0394632991318	0.134964483031	8	0.36856
Q01726	MC1R	MC1R	FLALIICNA	AIALIICTA	9	MH0031_GL0040235	ALIIC A	77.7777777778	85.7142857143	MIKIFKKRKENYQMIKGRKIRGIIVAIALIICTAVSVAADSSKGWNYSCNQVDAYFYGNVSFSRRNGLFKSVITYFAHIGGTDKDKVQLSVDSNYNAYRKPSDVVGTLMISTKNYHNGNILKKYVAYGHEYNTTQIKDYVKSINVDTQFGTLSSYKMSSFTLE	3	1,2,8	HLA-A0201	0.25	19.3951	2.5	309.7246	FALSE	Firmicutes	NA	NA	NA	cytoplasmic	0.0662983425414	0.134964483031	8	0.36856
Q01726	MC1R	MC1R	FLALIICNA	AIALIICTA	9	MH0357_GL0053803	ALIIC A	77.7777777778	85.7142857143	MLRLYQVLIIPGQTSGMIKILKKRKENYQMIKGRKIRGIIVAIALIICTAVSVAADSSKGWNIEHKRMDANFYGNVSFSLGKGWFKSVITYYGHVGGGEKDKCTLSENAAHHLFRHPSDEVGTLMISTKSYHTGNIVKEYVAINHQIGTTQVKDSVKSVNVDLQFGNSTDYVSQHFTLD	3	1,2,8	HLA-A0201	0.25	19.3951	2.5	309.7246	FALSE	Firmicutes	Butyrivibrio	Butyrivibrio crossotus	NA	cytoplasmic	0.0789265982636	0.134964483031	8	0.36856
Q01726	MC1R	MC1R	FLALIICNA	AIALIICTA	9	MH0264_GL0114423	ALIIC A	77.7777777778	85.7142857143	MLRLYQVLIIPGQTSGMIKIFKKRKENYQMIKGRKIRGIIVAIALIICTAVSVAADSSKGWNIEHKVWNANFYGNVSFSLGKGWFKSVITYYGHISGAERDKCTLSENAAHHLFRHPSDEVGTLMISTKNYHTGNIVKVYVADNHQVSTTQTKDSVKSVNVNLEFGNERDHVDDKFTLD	3	1,2,8	HLA-A0201	0.25	19.3951	2.5	309.7246	FALSE	Firmicutes	Butyrivibrio	NA	NA	cytoplasmic	0.0765588003157	0.134964483031	8	0.36856
Q01726	MC1R	MC1R	FLALIICNA	AIALIICTA	9	MH0054_GL0023444	ALIIC A	77.7777777778	85.7142857143	MLRLYQVLIIPGQTSGMIKIFKKRKENYQMIKGRKIRGIIVAIALIICTAVSVAADSSKGWNIEHKSLEANFYGNVSFSRRNGLFKSVITYFAHIGGTDKDKVQLSVDSNHNAYRKPSDVVGTLMISTKNYHNGNILKKYVAYGHEYNTTQIKDYVKSINVDTQFGTLSSYKMSSFTLE	3	1,2,8	HLA-A0201	0.25	19.3951	2.5	309.7246	FALSE	Firmicutes	NA	NA	NA	cytoplasmic	0.0615627466456	0.134964483031	8	0.36856
Q01726	MC1R	MC1R	FLALIICNA	IFALIICTA	9	V1.CD54-0_GL0089936	ALIIC A	77.7777777778	85.7142857143	MDKKDLYFEKEYMPHMNRIGKITGYLGVLLSFAPAFILAVVYGIFPKPAALLTAFVSIASAVGVLWFVEPISYFTILGPVGTYMAFLSGNISNMRLPCASMAQISADVEPGTKEGSIISTLGMAVSIVVNVSVLTIGVILGSSVLSMLPSKVTEALNYLLPALFGALLVQFGMKQKKLALTVLIFALIICTAIDAGLFNWLPGSSNYLGILSCVFLSIVVSVITYKKSKASRSAE	3	1,2,8	HLA-A0201	0.25	19.3951	8.5	4547.2471	FALSE	Firmicutes	Lachnoclostridium	Clostridium scindens	NA	transmembrane	0.043409629045	0.043409629045	1	0.08967
Q01726	MC1R	MC1R	FLALIICNA	KNALIICTA	9	DOM019_GL0041477	ALIIC A	77.7777777778	85.7142857143	KFAGIVSPLIFAAVVLGKSQELLRTVEEGLLAGADKEAALNELIRGVILPYSVLALLLVGIGLFIYRSVLPDINPEDEDEKVAAANSDKTSVFQFPYLVLGVLALFLHVGTQVIAIDTIISYAGSMGVGLLEAKFFPAYTLGATILGYMLGILLIPKVLSQKNALIICTALGLVLSFGVVFADADVSFLGHDANLSIWFLASLGFPNSLIYAGIWPHAIRDLGRFTKIGSSLLVMALCGNAILPLVYGKMADATSLQQGYWVLIPCFLYLIWYAVYGYRITNWNRK	3	1,2,8	HLA-A0201	0.25	19.3951	19	16182.5146	FALSE	NA	NA	NA	K00219	cytoplasmic	0.0386740331492	0.0528808208366	2	0.2095
Q01726	MC1R	MC1R	FLALIICNA	KNALIICTA	9	T2D-70A_GL0137653	ALIIC A	77.7777777778	85.7142857143	RKRLGDEVMKPVVNQVADRRQVMIGIAIIGVVFFIIGFVSWVNSILIPYFRIACELTNYQSYFVTFSFYIAYLVMSVPVAYLLKRTGYKKGMMYGFFCLASGALLFVPAALNRAYWIFLAGLFTMGTGLSVLQASANPYITIIGPIESAARRISIMGVCNKFAGIVSPLIFAAVVLGKSQELLRTVEEGLLAGADKEAALNELIRGVILPYSVLALLLVGIGLFIYRSVLPDINPEDEDEKVAAANSDKTSVFQFPYLVLGVLALFLHVGTQVIAIDTIISYAGSMGVGLLEAKFFPAYTLGATILGYMLGILLIPKVLSQKNALIICTALGLVLSFGVVFADADVS	3	1,2,8	HLA-A0201	0.25	19.3951	19	16182.5146	FALSE	NA	NA	NA	K00219	transmembrane	0.0426203630624	0.0528808208366	2	0.2095
Q01726	MC1R	MC1R	FLALIICNA	FAALIICFG	9	MH0203_GL0178831	F ALIIC	77.7777777778	85.7142857143	NAAKARAYDVMSYLFAALIICFGLMQVELVVLLMLIAAFLFVEGVAIYQMVKLEKKL	3	2,8,9	HLA-A0201	0.25	19.3951	19	16107.2266	FALSE	NA	NA	NA	NA	transmembrane	0.0457774269929	0.0457774269929	1	0.02663
Q01726	MC1R	MC1R	FLALIICNA	FAALIICVL	9	MH0457_GL0299674	F ALIIC	77.7777777778	85.7142857143	MWKEVTFMKRRILAFAALIICVLTIGVQAAELRGIAGKPRISFNNTTAVCTAVCYGDNSDDVVNATLTLYQGSTYVDSWSNSGIDSVSVYGESKVKSGKSYTLKLTYSVNGVSKPSVSTTAACP	3	2,8,9	HLA-A0201	0.25	19.3951	6.5	2765.0889	FALSE	NA	NA	NA	NA	cytoplasmic	0.0276243093923	0.0276243093923	1	0.7901
Q01726	MC1R	MC1R	FLALIICNA	TVALIICGA	9	MH0437_GL0187263	ALIIC A	77.7777777778	85.7142857143	EQEIRNTLSRRHLFDPDDNSAVWVWNRFNSYLTNAAAMGYLDLGVWIIGLFTLLSGIVGVSNIMFVSVRERTHERGIRRAIGAKPRSILTQILSESVAVTALFGYIGIVLGTIVLQIIATVQGESEGFKDPTVDLAIAAKVTVALIICGALAGLFPALKAIKVKPVEALRDE	3	1,2,8	HLA-A0201	0.25	19.3951	4	993.1664	FALSE	NA	NA	NA	K02004	transmembrane	7.89265982636e-4	7.89265982636e-4	1	0.30028
Q01726	MC1R	MC1R	FLALIICNA	CVALIICGA	9	764325968-stool2_revised_C724572_1_gene42254	ALIIC A	77.7777777778	85.7142857143	MMKNGILTFLFAFCPGAGQMYQGYMKRGLSLITMFCVAFGAGTLLEVLYVAMPIVWMYSFFDTFNLRAQIGAGTAPEDDYLVHINWKNQRMQEFMMDSHKLLGWGLIVLGALVAYQNILMNTLGDIVWRWGKNSPFFRALYLMMDQLPEIVVCVALIICGAWLVRGPKGRKPKQKAADADFTEYAAQETPAGPEKKGFAMPKLSALLGKPVT	3	1,2,8	HLA-A0201	0.25	19.3951	3.5	853.9523	FALSE	Firmicutes	Faecalibacterium	NA	NA	cytoplasmic	0.436464088398	0.822415153907	3	0.2106
Q01726	MC1R	MC1R	FLALIICNA	FAALIICAI	9	MH0189_GL0030269	F ALIIC	77.7777777778	85.7142857143	IVLVILAAYTIRGYQKGLLRVLFSLFSLIITIAFVTWATPYISNVLKENTQIYQKIQIKCEEKVKERMQEKIAQESEEKETVLENYGITLPEHIEESLIGKIQKGADYTLEKSGIYEEMAREMADFINYGIAFFAALIICAILMHFLQDMLDIVSKIPILKGVNKTLGVAAGLLQGLIIIWLFFYLLTLFQNVGWGEMLLSMIQESRFLTVL	3	2,8,9	HLA-A0201	0.25	19.3951	3.5	666.7871	FALSE	NA	NA	NA	NA	transmembrane	0.00236779794791	0.00236779794791	1	0.1502
Q01726	MC1R	MC1R	FLALIICNA	CVALIICGA	9	MH0089_GL0012199	ALIIC A	77.7777777778	85.7142857143	MMKNGILTFLFAFCPGAGQMYQGYMKRGLSLITMFCVAFGAGTLLGVLYVAMPIVWMYSFFDTFNLRAQIGAGTAPQDDYLVHINWHDQRMEQFMLDSHKLLGWGLIALGALVAYQNILMNTLGDIVWRWGQSSPFFRALYLMMDQLPEVVVCVALIICGAWLVRGPKGRKQKPQNDAEDEDFTEYTAQDAQAEPEAKGFAMPKLSALLGKPVTPDDETEDADDGRDEK	3	1,2,8	HLA-A0201	0.25	19.3951	3.5	853.9523	FALSE	Firmicutes	Faecalibacterium	Faecalibacterium cf. prausnitzii	NA	cytoplasmic	0.797947908445	0.822415153907	3	0.2106
Q01726	MC1R	MC1R	FLALIICNA	CVALIICGA	9	MH0384_GL0142992	ALIIC A	77.7777777778	85.7142857143	MRESIMMKNGILTFIFAFCPGAGQMYQGYMKRGLSLITMFCLFVVIGVSTLEVLTVGCVIVWMYSFFDTFNLRAQIGAGTAPEDDYLVHINWKDQRMQEFMMDSHKLLGWGLIVLGALVAYQNILMNTLGDIVWRWGQSSPFFRALYLMMDQLPEIVVCVALIICGAWLVRGPKGRKPKQKAADADFTEYAAQETPAGPEKKGFAMPKLSALLGKPVTPEDETEDETEDETEDEDGREE	3	1,2,8	HLA-A0201	0.25	19.3951	3.5	853.9523	FALSE	Firmicutes	Faecalibacterium	NA	NA	cytoplasmic	0.414364640884	0.822415153907	3	0.2106
Q01726	MC1R	MC1R	FLALIICNA	FHALIICIP	9	MH0053_GL0057382	F ALIIC	77.7777777778	85.7142857143	MDDFLFHALIICIPLIYGLKEKKIMKSVFLLVGDYWHSAESIRPIVEFLFNKDEWKVIFTEKPEEIYNLSTKPELVISFKDPIENDQIPTDVWCDDKWNQKLFDLVENNGTGLILAHAAVTDLERTHCIVEKMIQAMFIMHPERCTMEFIKREEHPVMDGVENFTFPESDEQYQMEMIENAEIQVLADTKTKHGVQPAVWVSELGKGRICCMTPAHVTENLTCDGFTRIMKNAIKWCSTD	3	2,8,9	HLA-A0201	0.25	19.3951	47	34516.418	FALSE	NA	NA	NA	K09992	cytoplasmic	0.00947119179163	0.00947119179163	1	0.02487
Q01726	MC1R	MC1R	FLALIICNA	EDALIICGA	9	N032A_GL0027176	ALIIC A	77.7777777778	85.7142857143	MRENIPEFLWNLLTEQYGEELVEKITDGYVAERAVTLRVNRLKATPEEIKTQLSQAGIAYEAVDWSEDALIICGAREEAVRQIPAYEDGGIYLQSLSSMMPPLCLNPQPKECILDMAAAPGGKTTQMAALSGNLAQITACEKNKVRSERLKYNLEKQGASCAFVMVEDARKLDDFFSFDKILLDAPCSGSGTLAVGEHGITSKFTKELITRSAKTQEELLKKAIKLLKPGHEMIYSTCSILELENEKSLKKVLGKQAEIVPLDQAMFPGVTYLPVKIPGTLCVCPDERYEGFFVAKIRKN	3	1,2,8	HLA-A0201	0.25	19.3951	44	33258.5586	FALSE	NA	NA	NA	K14835	cytoplasmic	0.527229676401	0.527229676401	1	0.16742
Q01726	MC1R	MC1R	FLALIICNA	GAALIICGA	9	DLM019_GL0007060	ALIIC A	77.7777777778	85.7142857143	MNNGLFAYLAALLLFGSNGIIAAVIALPSSDIVLLRTFLGALSLAAILAITQRHKLQAPSRPREAAALLLSGAALGASWIFLFRAYQTIGVGVSSLLYYCGPIIVMALSPLIFGEKLTGGKIAGFIAVACGAFLIAAQGLGGNMPIVGIVCGIASAFCYALMIIASKRAPHIEGLENSALQVSAAFVTALVLTLATQGVPSFLSPGIAAGIDWRAVAMLGVVNTGIGCLLYFSAVAKLPVQTVAVVGYLEPLSAVVFSAVLLGEAITPVRLMGAALIICGAIFCELAGKRASAKAGIAQAARA	3	1,2,8	HLA-A0201	0.25	19.3951	8	4115.5615	FALSE	Actinobacteria	Collinsella	NA	K15269	cytoplasmic	0.0189423835833	0.0189423835833	1	0.34795
Q01726	MC1R	MC1R	FLALIICNA	FAALIICCL	9	MH0281_GL0158351	F ALIIC	77.7777777778	85.7142857143	MRHKQKAETVMLQFIKNWTLPLAMLAGVIGYLCFATFDFLSPLKPFTWFMVEWLTPLLIFSQLLLTFCKIEVKELSPRRWTYILLLIQLVSCLLVAGMLLLFPFDTLGRVTLEGAMVCLICPTATAAAVITGKLGGSAASLTTYTLASNLLAAIIVPLLFPLVEPSHISFLEAFLRILGKVFPLLLFPFFIAVLLRRYAPPVHHFLIGLKDMAFYLWAVSLTIVMGQTTQSIVEGSISFGEECIIAFAALIICCLQFWGGKSIGGKYNDRISGGQALGQKNTVLAIWMAATYLNPLTAIAPGSYVVWQNTINSWQLWKKRKKDGNA	3	2,8,9	HLA-A0201	0.25	19.3951	6	2321.7019	FALSE	NA	NA	NA	K03453	transmembrane	7.89265982636e-4	7.89265982636e-4	1	0.9425
Q01726	MC1R	MC1R	FLALIICNA	VGALIICGA	9	MH0143_GL0097913	ALIIC A	77.7777777778	85.7142857143	MQAQLFFAVAFVNFDGMWQSKRFHVFSVCFFLCPALYCAAFWLMKEFIMKDDKFKGVFWAGLSMVLWASSFPVGRTLISNHMIDPVTLGMLRFGLGGVLMLAFGPFLKLRGLFRFSVKDGICLALLGLLGTALMAIFLFTAQKTISSVNSSMIEALSPLLIFILNLCLTRRFSAWQAAGLLFGFGGCLMVLKVLTFDGFFLESYQFGDFLILCSSLCWSLYSVLGRPVIMRVGAYKFTAWTMLFGALWLLVIDIADYEAMIWPKSPYAWALVGYFAAFPAAVAFYAWNAAQNYISLALLSLSEYFTPFCTALIAFVWLGEGITFSQTVGALIICGAVLVEPEITAMIKRKKYAG	3	1,2,8	HLA-A0201	0.25	19.3951	15	12165.4863	FALSE	NA	NA	NA	NA	transmembrane	0.0126282557222	0.0126282557222	1	0.10694
Q01726	MC1R	MC1R	FLALIICNA	FYALIICYG	9	T2D-59A_GL0080857	F ALIIC	77.7777777778	85.7142857143	MQIIFYALIICYGIACYFSGGLIGKAASDKGYGDQRLKLAFIIVFATPASAAMIVAALPDKKLQTSVSDDSTPHSIDAELPKL	3	2,8,9	HLA-A0201	0.25	19.3951	34	28559.541	FALSE	NA	NA	NA	NA	transmembrane	0.00473559589582	0.00473559589582	1	0.10191
Q01726	MC1R	MC1R	FLALIICNA	FTALIICAI	9	N038A_GL0106057	F ALIIC	77.7777777778	85.7142857143	MGTFFTALIICAIAAWFGYSLYRMWRGASGRDCASCALGGDFDYARYGAQKVMPKQEEFVTAAGHHIIIDEEAARRRRERIRKMMEGKA	3	2,8,9	HLA-A0201	0.25	19.3951	1.5	176.8774	FALSE	NA	NA	NA	NA	cytoplasmic	0.00473559589582	0.00473559589582	1	0.34617
Q01726	MC1R	MC1R	FLALIICNA	TKALIICAA	9	1000570.HMPREF9966_1834	ALIIC A	77.7777777778	85.7142857143	MTKALIICAAGMSSSLMAKKTTEYLQGQGQDITVEAIGATEGNKVIESATFDLYLISPQTRMYFKQFADLGEKVGRPVVQIPPQAYVPIPTGVAALAKVVTDNL	3	1,2,8	HLA-A0201	0.25	19.3951	30	25613.2988	FALSE	Firmicutes	Streptococcus	Streptococcus constellatus	K02760	cytoplasmic	0.0157853196527	0.0157853196527	1	0.13584
Q01726	MC1R	MC1R	FLALIICNA	AKALIICAA	9	467705.SGO_1580	ALIIC A	77.7777777778	85.7142857143	MAKALIICAAGMSSSLMAKKTTEFLKAKGEDVEVDAISATEGGKAIADAKFDLYLISPQTKMYYKQFEDAAAKVGKPIVQIPPQAYIPIPMGIEKMANLIKENI	3	1,2,8	HLA-A0201	0.25	19.3951	25	21671.7871	FALSE	Firmicutes	Streptococcus	Streptococcus gordonii	K02760	secreted	0.0481452249408	0.322020520916	6	0.19096
Q01726	MC1R	MC1R	FLALIICNA	AKALIICAA	9	DLM003_GL0044065	ALIIC A	77.7777777778	85.7142857143	MAKALIICAAGMSSSLMAKKTTEFLKSKGHDIEVDAISATEGGKAIATAEFDLYLISPQTKMYFKQFEDAGAKVGKPIVQIPPQAYIPIPMGIEKMANLILEKI	3	1,2,8	HLA-A0201	0.25	19.3951	25	21671.7871	FALSE	Firmicutes	Streptococcus	no consensus	K02760	cytoplasmic	0.026045777427	0.322020520916	6	0.19096
Q01726	MC1R	MC1R	FLALIICNA	AKALIICAA	9	V1.UC31-4_GL0036272	ALIIC A	77.7777777778	85.7142857143	MAKALIICAAGMSSSLMAKKTTEFLKGKGQDIEVDAISATEGGKAIAASEFDLYLVSPQTKMYFKQFEEAGAKVGKPVVQIPPQAYIPIPMGIEKMANLIVENI	3	1,2,8	HLA-A0201	0.25	19.3951	25	21671.7871	FALSE	Firmicutes	Streptococcus	Streptococcus salivarius	K02760	cytoplasmic	0.139700078927	0.322020520916	6	0.19096
Q01726	MC1R	MC1R	FLALIICNA	AKALIICAA	9	V1.CD40-0_GL0018595	ALIIC A	77.7777777778	85.7142857143	MAKALIICAAGMSSSLMAKKTTEFLKGKGHDIEVDAVSATEGGKAIAAAEYDLYLISPQTKMYFKQFEEAGAKVGKPIVQIPPQAYIPIPMGIEKMANLILEKI	3	1,2,8	HLA-A0201	0.25	19.3951	25	21671.7871	FALSE	Firmicutes	Streptococcus	Streptococcus anginosus	K02760	cytoplasmic	0.0142067876875	0.322020520916	6	0.19096
Q01726	MC1R	MC1R	FLALIICNA	KKALIICAA	9	MH0277_GL0031460	ALIIC A	77.7777777778	85.7142857143	MKKALIICAAGMSSSMMASKTTDFFKQKGEEVLVDAVSATEGDNMIKNSDFDLFLISPQTTMFLDKFKKLGESVGKPVVSIPFQAYVPIPTGIQKLAEVIEENI	3	1,2,8	HLA-A0201	0.25	19.3951	25	21901.3828	FALSE	Firmicutes	Enterococcus	Enterococcus faecium	K02760	secreted	0.0355169692186	0.0734017363852	2	0.19756
Q01726	MC1R	MC1R	FLALIICNA	AKALIICAA	9	MH0265_GL0096979	ALIIC A	77.7777777778	85.7142857143	MAKALIICAAGMSSSLMAKKTTEFLKGKGQDIEVDAISATEGGKAIAASEFDLYLVSPQTKMYFKQFEEAGAKVGKPVVQIPPQAYIPIPMGIEKMANLIVENI	3	1,2,8	HLA-A0201	0.25	19.3951	25	21671.7871	FALSE	Firmicutes	Streptococcus	Streptococcus salivarius	K02760	cytoplasmic	0.202052091555	0.322020520916	6	0.19096
Q01726	MC1R	MC1R	FLALIICNA	KKALIICAA	9	DOM026_GL0008274	ALIIC A	77.7777777778	85.7142857143	MKKALIICAAGMSSSMMAAKTTDWFKTNNKDYEMDAVSVTEGQKMIETSDFDLFLISPQTKMYLKKFQATGDKVGKKVVPIPPQAYVPIPSGVKNLAEFVLKEMPE	3	1,2,8	HLA-A0201	0.25	19.3951	25	21901.3828	FALSE	NA	NA	NA	K02760	secreted	0.0378847671665	0.0734017363852	2	0.19756
Q01726	MC1R	MC1R	FLALIICNA	AKALIICAA	9	706437.HMPREF0813_00016	ALIIC A	77.7777777778	85.7142857143	MIGNSLIKNYLIYNILRRIFMAKALIICAAGMSSSLMAKKTTEYLQGQGQDITVEAIGATEGNKVIESAAFDLYLISPQTRMYFKQFADLGERVGRPVVQIPPQAYVPIPTGVAALAKVVTDNL	3	1,2,8	HLA-A0201	0.25	19.3951	25	21671.7871	FALSE	Firmicutes	Streptococcus	Streptococcus anginosus	K02760	cytoplasmic	0.0339384372534	0.322020520916	6	0.19096
Q01726	MC1R	MC1R	FLALIICNA	IVALIICAA	9	MH0286_GL0133846	ALIIC A	77.7777777778	85.7142857143	MTEENTGRKIRALRAKLGLNQEDIADACGVSRQSVSKWEQGSAIPNRTSLMTLCSKFGVPYEYFSAPDIKTALEILDGCDFGTKQAEDLPPETAATEIVPPEEKPKRKSHKGLIVALIICAAIFVTMIVWLIVKMIESRKYYTVASSVTIHIAYLDIVILLVSIAALVAGIVLARIIIKRRGKKK	3	1,2,8	HLA-A0201	0.25	19.3951	3	529.8095	FALSE	NA	NA	NA	NA	transmembrane	0.0157853196527	0.0157853196527	1	0.03561
Q01726	MC1R	MC1R	FLALIICNA	FPALIICQG	9	O2.UC52-0_GL0116571	F ALIIC	77.7777777778	85.7142857143	MSHASCSLKLSYLVEKLGLKAIYIPENGAENCDDIDLITSEVNRPGLALTGYFTDFEKDRLQLIGNAEFGYLESLSSSDRAAKVDALFSRKFPALIICQGIDIIPEILESAQKYEIPVLGSEDATSNVMSAVISLLSVKLAPQVTRHGVLVEVYGEGILMLGESGVGKSEAAIELLKRGHRLVADDAVEIKRVSNRTLVGSSPEIIRHLIELRGIGIVDVRQI	3	2,8,9	HLA-A0201	0.25	19.3951	39	31058.9785	FALSE	NA	NA	NA	K06023	cytoplasmic	0.0134175217048	0.183109707972	2	0.04639
Q01726	MC1R	MC1R	FLALIICNA	FTALIICFI	9	764649650-stool1_revised_C434095_1_gene78142	F ALIIC	77.7777777778	85.7142857143	FIFAFGMGVKGAALATIISQAVSCAWIIVFFLSKRTGIRLNLKYFKLKASVILPMLALGVSPFIMQATESAVQIVFNIQLKAYTGGADSYTAALTIMMSVMQLISLPLNGLGTGAQPLISYNYGAGNSHRVKQTVKYLFFTALIICFIVWLSCLTVPFVYAAIFSANAEVTEIIKQYMPVFMMGSIMFCAQFALQNAFIALSQARISMILALLRKVILLIPLTFIFPLFLGTQGIFLAEGVADLTAGTITALTFIFTFKGILRKREALLNAGRKDPAGN	3	2,8,9	HLA-A0201	0.25	19.3951	1.1	102.3488	FALSE	NA	NA	NA	K01159	transmembrane	0.00315706393054	0.0678768745067	2	0.08429
Q01726	MC1R	MC1R	FLALIICNA	FPALIICQG	9	MH0206_GL0077758	F ALIIC	77.7777777778	85.7142857143	MSNKNTSLKLSYLVEKLGLKTVYVPGGGSENCDDIDIITSEVNRPGLALTGYFTDFEKDRLQLMGNAEHGYLESLTPDDRKAKVDALFSRKFPALIICQGIKAIPEITESAKKYEIPLLGTEEPTSNVMSSVISLLSVKLAPQVTRHGVLVEVYGEGILMLGESGVGKSEAAMELLKRGHRLVADDAVEIKRVSNRTLVGTSPEIIRHLIELRGIGIVDVRQIFGMGAVKESEKIDLVLSLENWSQDTKYDRFGLEYEQYDILGLQVPMITIPIKPGRNLAVIIEVAAMNNRLKRLGYNAAAELNKRLEASMNDND	3	2,8,9	HLA-A0201	0.25	19.3951	39	31058.9785	FALSE	NA	NA	NA	K06023	cytoplasmic	0.169692186267	0.183109707972	2	0.11669
Q01726	MC1R	MC1R	FLALIICNA	IAALIICAA	9	MH0385_GL0070681	ALIIC A	77.7777777778	85.7142857143	MKRRANIDGNGSLIRLSGSKKTITIIIAALIICAAIIAVVDVTEMRYEKEIALCQALSDGGVESKEAISVVNAINALATNDAKKYFIAARSFAKVNSAVWGNALVAYGNPNTVKSKSMFACVKYLSAVRSLKFDAIKGDGFIFEKLSDKQKKDATEVVVALSKGVAELGEERYSEFIAGLKSIKNAKDVFKEISYKTIYKTAEYAIKALKEIDMAKLSFGDVVFGDGFCEETKNGLNILLRRLNKAEYSDFVDVIGYYPNTDAILVCAVKFLFDKGELDDVAKACAFFAKFGGDGTIVKSELKRDFDRLLALNPDELTEYDNQFVAESKVRLSIVWKGVIKMVEMVIKTIK	3	1,2,8	HLA-A0201	0.25	19.3951	6	2516.5972	FALSE	NA	NA	NA	NA	cytoplasmic	7.89265982636e-4	0.0118389897395	2	0.05486
Q01726	MC1R	MC1R	FLALIICNA	FTALIICFL	9	MH0030_GL0028114	F ALIIC	77.7777777778	85.7142857143	MLYNLLYPLSSEYSFLNIFKYLTFRTGGAIFTALIICFLIGPKMIAVLKEKQHGGQPIREDGPESHLLTKKGTPTMGGLMILASVTVATLLWADLKNGFVWATLLLTFSYGLIGFLDDYLKVSKHTCGGLPGKLKLLLQFSFAGVAVWYVTTLTPEPVATSLTFPFLKKALLDLWIFYIPFAMFVVVGSSNAVNLTDGLDGLVSVPVMIVAGVFMIIAYVSGHMAFATYLQLPYIAGTGELSVFCGAMIGAGLGFLWFNAPPAKIFMGDTGSLALGGALGILSVATKHEIVLAIAGGLFVVETISVILQVISFKTTGKRIFKMAPLHHHFEKLGWKEQTVVVRFWIISMILGLIALSTLKIR	3	2,8,9	HLA-A0201	0.25	19.3951	1.1	109.609	FALSE	NA	NA	NA	K01000	transmembrane	0.008681925809	0.008681925809	1	0.3979
Q01726	MC1R	MC1R	FLALIICNA	TAALIICAA	9	MH0144_GL0157142	ALIIC A	77.7777777778	85.7142857143	MTLENVIRRTAALIICAAVCVGTAGCGKSDKKADETKDSGTSARVTVDGTKFMVDGKQLWINGVNTPWINWNDFTGSMDTDAWEQTFTQLEADGVNCTRIWVNCAGENIVRLKTTGAIKNINENHWSDLDKLFEMAEKHKIYVMPTITSFDHCKGENGSGEKWRALLTSKENVDDFAEQYVKEFCKRYNDNEYIFAVDIMNEPDWVHENEECGQLEWDDLSYFFGKCAATIHENSDMLATVGMGIIKYNSANYEGNVIADDTLKKLTGDDNAYVDFYSTHYYMWQKPYFGFPFNVTPQEFGLDDTKPCLVGETSNDDSGECGYELTEKYEIAYENGWQGLMVWMERKEDGTWYEYGLTQAATSAFAEKHKDLVYPLGK	3	1,2,8	HLA-A0201	0.25	19.3951	9.5	5888.5967	FALSE	NA	NA	NA	NA	cytoplasmic	0.0220994475138	0.0220994475138	1	0.18115
Q01726	MC1R	MC1R	FLALIICNA	FTALIICGV	9	MH0415_GL0192485	F ALIIC	77.7777777778	85.7142857143	MTASTVLWLTLAALVISIVAGRKMKINIGIIAIFFAFIIGCFCCGKSVSTVISYFPVRFTFMILSINFFFGFVIHNGTMEGIANRIIYASRKATWLLPYMIFFTALIICGVGGGSVAATVVVAPIGYALATAIGFEPVLVAAAVNLGAVAVSLLPWSSYGVLLSGILQQTFDAEFSYNAGLRVSATMVVVFLISFTLFYFLWRGDKLKRRNCRTLQVEMEKPEPFTSEQKRTLALLLVVLALVILVPIAKMLFPCDLTNWLANYCDIQFLSIAGGIVAVLLKVGDANEVLKRDVPWGLLVMACGVSMLVATATNEGIGPVLASWLSDSIPAGAMHGVISLLASAISTVSDGVNVGVGTMSTMVPALAATTGLSAASLVNAMCMGQAMTSISPLSTGGAQILS	3	2,8,9	HLA-A0201	0.25	19.3951	0.25	17.8936	TRUE	NA	NA	NA	NA	cytoplasmic	0.00394632991318	0.00394632991318	1	0.58068
Q01726	MC1R	MC1R	FLALIICNA	GSALIICAA	9	MH0247_GL0163444	ALIIC A	77.7777777778	85.7142857143	MEDMMTGGIDWAKVVAEVGSALIICAAVLSSLPYKRKKISVVVMFALNLGFYVCVQHMKEIGGVGLLFAPLLDISLSFVTIGLFTKGIIWKNYLILFLTAQCCNVGTVLVTLIFKSCAQTMADAALGNYSNVQGIAIATVASVLMTIPMGCLFRRLLHPEVYDRERLYKTIDIVLVIGNVAEYYFRINFSNYLKLVTDKGTLIGILSQLFMTVGLVLTLNVAAGVYNRSERKRIQREKALLESLAAENYDHYQKLANENRELQELGKNHSAQAVRKYAEKLRKYGLELSGFPLSGNMTVDALLCRYSRDAAKHGVQFDAVVEPLLDIPVSEVELISIFEYLMRAMYNAVCEEQNSRWMSVKLRFRNGMMLLMVEGNASQLNRSREDRRCIRLVREMTENHSGVLTQTRDTVQVFIPNAEIG	3	1,2,8	HLA-A0201	0.25	19.3951	9.5	5558.8535	FALSE	NA	NA	NA	NA	transmembrane	0.00710339384373	0.00710339384373	1	0.43164
Q01726	MC1R	MC1R	FLALIICNA	IAALIICAA	9	MH0224_GL0045809	ALIIC A	77.7777777778	85.7142857143	MKSSLIKGKPFVALLLFALPMILSVTLQQFYNICDSMIAGKFVSSKGLAAVSASYPITMIYLAIGTGFGVGVNIVVSRFIGENNLLHAKQTIYTSILTILLVGLVISVIGFFLVNNLITMINVSDDYYDDAVIYLKYYTAGIIFLFLYNTVTSIFQSLGNSRIPLYFLIFSTLLNVGLDIYFVTTFKMGVEGLALATFIAQALASMLSFVILIVFVKKRVSNGKAIINFSLLKKVLPIAIPSIIQASTISIGQLLIQSLINKQGTDVVAGYGAAYKISYVIINIFLTISNALSTYVSQNAGAKEYKRIKQGFIAALIICAALTVITTSLFLIMPETFLSIFEKKDEPLAVTVTGCMFLTTLAPFLFLMAIKIPCDGVLKGSKDMLCFMIGTLADLIIRVVCSYLLIDKLGVKGIFISWPIGWAVGALISVICYFIGRWKKLIGYQKTDLS	3	1,2,8	HLA-A0201	0.25	19.3951	6	2516.5972	FALSE	NA	NA	NA	NA	cytoplasmic	0.0110497237569	0.0118389897395	2	0.08309
Q01726	MC1R	MC1R	FLALIICNA	HSALIICAA	9	MH0230_GL0124004	ALIIC A	77.7777777778	85.7142857143	MSNEITKRRKRTIEMTQGSLWKNMFFFSVPLMFSQILEVMFNLSDVAVVGHFADYKALGSVGSTTTLVTLFTGLLIGLGSGVNVQVANKLGAGDEKATKETIHSALIICAAAGIFVCLICLLFAGPMLSMINTKPELLDQAVLYMKVFALGMPATAIYNFGNGVLSARGDTKRPMYYLAFAGILNVILNLIFVIVFHMAAVGVATASAIAQYVSGGLILIHLMRRDDMCKVSLRKLRYHNIYGKGILYLGVPSGLQNAIFAIANLFVQSGINSFDAIMVSGNAAAANADNLIYNVMFAFYVACSSFMSQNWGAGNKERMKKCYFVALTYSFSAGLILGGSLFFFGRPFLSLFATESAVIAAGMHRIRIMGFSYAFSAFMDCAIAASRGIGKSIAPTFIVIMGSCVFRIIWIYTVFAYFHTIPSLYLLYIFSWGLTAIAETIYFKVSFKKVLA	3	1,2,8	HLA-A0201	0.25	19.3951	10	6355.1445	FALSE	Firmicutes	Blautia	NA	NA	transmembrane	0.285714285714	0.726124704025	2	0.04843
Q01726	MC1R	MC1R	FLALIICNA	HSALIICAA	9	MH0145_GL0068045	ALIIC A	77.7777777778	85.7142857143	MNNEITKRRKRTIEMTQGSLWKNMFFFSVPLMFSQILEVMFNLSDVAVVGHFADYKALGSVGSTTTLVTLFTGLLIGLGSGVNVQVANKLGAGDKKATKETIHSALIICAAAGIFVCLICLLFAGPMLSMMNTKPELLDQAVLYMKVFALGMPATAVYNFGNGVLSARGDTKRPMYYLAFAGILNVLLNLIFVIVFHMAAVGVATASAIAQYVSGGLILIHLMRRDDECKVRLRNLRYHNIYGKGVLYLGVPSGLQNAIFAIANLFVQSGVNSFDAIMVSGNAAAANADNLIYNVMFAFYVACSSFMSQNWGAGNKERMKKCYLVTLTYSFSAGLLLGGALFFFGRPFLSLFATEPAVIAAGMHRIRIMGFSYAFSAFMDCAIASSRGIGKSIAPTFIVIMGSCVFRIIWIYTVFAYFHTIPSLYLLYIFSWGLTAIAETIYFKVSFKKVLA	3	1,2,8	HLA-A0201	0.25	19.3951	10	6355.1445	FALSE	Firmicutes	Blautia	Ruminococcus torques	NA	transmembrane	0.600631412786	0.726124704025	2	0.04843
Q01726	MC1R	MC1R	FLALIICNA	FYALIICGR	9	V1.CD7-0_GL0055777	F ALIIC	77.7777777778	85.7142857143	GKVMEYIIGILLLISFVGLAVYAVRGGNLMMGMLIMGVIWTVLPLIGNTFATNPDFIAAYPGVTDISFVDAITKVFQSGPEGWGSVLVNVVFGAWFGRVLLETGIADALIRKAVELGGDKPIVICVLLSTVTTAIFSTLFGAGAVVAIGVIILPILMSLGIPKTLSIGSFMMSVGAGMYLNPVLSGQFLAFFLGEDGKQLITYDDPARLRWAVIGLAVQLVLVITMCAFTLRKKKTVHAWSASAARKARPGYVPTPALIAPILPVLLLVILNVPIILGFIIGSFYALIICGRLKTFRGACRVLNKDFYDGVVDTAPLVGFLLMIPMFNKAAELCVPYFNALLGNVIPNNTLIISIAFAVLAPLGLFRGPFTLFGCGAATLGILKGIGFSTPYLYALMVIPSITMNVSICMTQSWIAWGVSYAKVSTREHLKKTLPVAWIICAIMQAITYIMFG	3	2,8,9	HLA-A0201	0.25	19.3951	27	23711.1445	FALSE	Firmicutes	NA	NA	NA	transmembrane	0.133385951066	0.133385951066	1	0.33931
Q01726	MC1R	MC1R	FLALIICNA	FTALIICLI	9	MH0096_GL0076220	F ALIIC	77.7777777778	85.7142857143	MSAKILNSDFYLICPLVINDWVAFSKNIEHRMWSEYSKYRSYSIKPLLASFLGACQADDFPISKGLQFQGKLQNSGDKLISSLVDTKNSFFFVNKKGEKIQGIGDSYCLSSTTQLYVSPNRSCALYLIKLVPASISILDEVVSAAYILHKVDHKQVPSICSENSYSKITIRDIIETTLPHGGYLWESDSRFISATYARVDASSGDFNIDEVKQALVRLSLCKDEKYKINESEARKILPVFDNILTSSSREGFAAIALSNDPENELPFIADFGSVFSQSYLPLYLATTLVDQLYVSAIRNLDKVATDVKERDYLREAHLVLVIPPSQYEHLNKQMAQILQGRNLNEKYETIRDSITSRKELIEYERLQVEKENQRIAVERKAQDDKLRRCEEERRDARDRRINFLLGFIGVGQVIFAILQLLGANNVMGVNIANSFALNIITIAMLSIFTALIICLIVRLFTWKKRN	3	2,8,9	HLA-A0201	0.25	19.3951	1.9	261.1764	FALSE	NA	NA	NA	NA	transmembrane	0.00157853196527	0.00157853196527	1	0.08218
Q01726	MC1R	MC1R	FLALIICNA	FTALIICFI	9	765640925-stool1_revised_scaffold28527_3_gene102043	F ALIIC	77.7777777778	85.7142857143	MNKEENLKTAKKIDLATGSIPKLLIRLALPAVVAQIINMLYNLIDRIYVGRIEQIGTYALAGLGVCFPIILIVTAFSALIGMGGAPLAAIRLGEKKREDAEKILNNGFVLLFAIGIALTVVLLIFSRQLLILFGAPDQSLIYADRYLKIYAAGTIFVMLSMGLNTFISAQGFALTSMITVAIGAALNIALDPLFIFVFGMGVQGAALATIISQAVSCAWIIVFFLSKRTGIRLNLKHFRLRAYIILPMLALGVSPFIMQATESAVQIVFNIQLKAYTGGADSYTAALTIMMSVMQLISLPLNGLGTGAQPLISYNYGAGNSHRVKQTVKYLFFTALIICFIVWLSCLTIPSIYAAIFSANAEVTEIIKKYMPIFMMGSIMFCAQFALQNAFIALSQAKISMILALLRKVILLIPLTFILPLFLGTQGIFLAEGVADLTAGTITALTFIFTFNGILRKREAFLITERETAADKKYAEPYLKPEEDQSA	3	2,8,9	HLA-A0201	0.25	19.3951	1.1	102.3488	FALSE	NA	NA	NA	K01159	transmembrane	0.0647198105762	0.0678768745067	2	0.08157
Q01726	MC1R	MC1R	FLALIICNA	LTALIICAA	9	MH0259_GL0138255	ALIIC A	77.7777777778	85.7142857143	MDKHALDPACLLGDRLQTLSRAELTALAEALCRILAERGTYHGGIRPDNISRAADGTVGLGAPARTDTKDWTTEELEFMAPEVFWSGTLDASADVYSLGLLLYAGVSGGRLPFYPDDRAPLPEDQTDALRRRMNGEALPPARKAGRGLQEIIARATQCKPDDRYATPAELCAALEQYDAEQRRNVPTAQEMFNKPEQELSEVERMMLDILTEEAAAPVPEAEPEIAAEPEAEAESELKFELKTEAEEAPVIEPEAELESEAKPEETPAAEPEAKPEETPAAEPEAKPEETPVTEPKPQPERKPEPQPLPNKFRPEKRPVQPETPAKPKSEKKPEKPPVKKPEAYRPAPSKPKKQPSAEQRQSHKAGILLTALIICAAVLAVLLLRSLGVFGTPATAETTPTPTVPVETVVPTETPTPTPTPKPEPTYEVVTADVSWADAEAAAEAKGGHLVVIDSAEKWTRVAQLADESGLTYVWIGLHRTDSGELAWVKDNVDPVYNWASGEPSVHDTNGAAEDYVLITRTSSGWYYNDCIGDPAGRYPQFYSGKIGYIIEIDP	3	1,2,8	HLA-A0201	0.25	19.3951	5	1478.8689	FALSE	NA	NA	NA	K12132	cytoplasmic	0.0820836621942	0.0820836621942	1	0.08544
Q01726	MC1R	MC1R	FLALIICNA	FPALIICLA	9	MH0093_GL0018693	F ALIIC	77.7777777778	85.7142857143	MNAVIAIVFWMIISSLFFSLFYKCYKLGMGEVSLKRYFCKKDKYILGGFAIVLFLMFVYLVSKNNYVYYWDYGGYWTMSYTQMKDMFDDPFYGIGHLYYSICMDDYNLLLPTLIYVPLKVFGYSFNRYVLVNVIFLLFPALIICLACNVKLFYKYGLLQEKQKLLSKICLLIFTMTFNVFYLAMLKGYIDIATLIPAGLAFLLFIDYEPTVINKNQIVRDILISLSLLCTFLFRRYFAYFIVGYVVALFLYSCYKILKSNKRKDAIKCSCINIIIIGSLAVVIMVTIFLPLLLHVLKNNYSQQYAAYDAPLLTKLNGIVNTYGIWILFISAIGVILSIVKKNMQKISLFCLIAILVTIGLFFKVQAMGIQHVYTIAIGLYILFFNGIYQIIYSLKNKRIQICAVVIFIGVSVLGTMNCFIPSERQKVAKISKLFTETYDPFYRGDIEQLHQLADYLNSLTYGTEKRVYIDASGGILNNSIMDSLNKPYGTCAVNNLCATADVDLRDGFPKDFLSADIVVVTDPIQLHLAEGTQEVVRFLAQEVCNKESPIGRHFEKNDKYFILDDDVKVFIYEKNSDFEKNDFEYLSNYYSEYYPGQEELFKNRILAQ	2	2,8	HLA-A0201	0.25	19.3951	12	7838.2598	FALSE	NA	NA	NA	NA	transmembrane	0.00236779794791	0.00236779794791	1	0.586
Q01726	MC1R	MC1R	FLALIICNA	YFALIICIA	9	765701615-stool1_revised_C1304274_1_gene131831	ALIIC A	77.7777777778	85.7142857143	MFAGIQVFKSALTNVLKNIYIVFVAMGIIYFALIICIASIVFGLAN	3	1,2,8	HLA-A0201	0.25	19.3951	11	7307.2109	FALSE	NA	NA	NA	NA	cytoplasmic	0.00157853196527	0.00157853196527	1	0.15517
Q01726	MC1R	MC1R	FLALIICNA	FRALIICIG	9	MH0082_GL0077363	F ALIIC	77.7777777778	85.7142857143	MKNINSFRALIICIGVKAMLMMSILVFCFRALIIYIDAKDYCSKNSSTYCFRTLIICMDAKVNAKVEMLPFEFQ	3	2,8,9	HLA-A0201	0.25	19.3951	60	38834.3711	FALSE	NA	NA	NA	NA	cytoplasmic	7.89265982636e-4	7.89265982636e-4	1	0.0409
Q01726	MC1R	MC1R	FLALIICNA	GEALIICIA	9	MH0006_GL0170441	ALIIC A	77.7777777778	85.7142857143	MIEKIKDINPSIPGMLIVQLLYLIVGEALIICIAKTPLKPAIGFVAGVAYAVFSTFHMSLRIRKVVYGGANTSITFILGYVIRLIVMLVMFTVLYVFDLGDLLFAILGMFSMKVAAYIQPFTDKLINKIKKGR	3	1,2,8	HLA-A0201	0.25	19.3951	31	26660.3477	FALSE	NA	NA	NA	NA	transmembrane	0.250986582478	0.250986582478	1	0.77498
Q01726	MC1R	MC1R	FLALIICNA	FKALIICLG	9	V1.UC17-2_GL0116452	F ALIIC	77.7777777778	85.7142857143	MKNKKLIKILFSIYILFLILFVVLKFDGNFERIISLHNSIIENEKDGIRNINLIPFRSMSPYLKNITETFAFKNIAANIVVFIPLGFFISNKNSKNVFKALIICLGVILSIELIQLFFKIGFFDVDDIILNFIGSLLGVFISLFVRKM	3	2,8,9	HLA-A0201	0.25	19.3951	46	34428.7578	FALSE	Firmicutes	NA	NA	NA	transmembrane	0.008681925809	0.008681925809	1	0.03416
Q01726	MC1R	MC1R	FLALIICNA	FRALIICMI	9	MH0044_GL0050724	F ALIIC	77.7777777778	85.7142857143	MFKKYLIMFLISMVPIVELRGAIPYAAVFGIPTFRALIICMIGNMLPVPVIYWFARRVLMWGKDKKYIGKFFTWCIQKGEKGGQKLLEKTGGGVYIALMLFVGVPLPGTGAWTGTLAASFLDLDWKKSALAVMGGVVLAGLIVGVVSYGLLGAIAALF	3	2,8,9	HLA-A0201	0.25	19.3951	17	14111.4365	FALSE	Firmicutes	Clostridium	NA	NA	transmembrane	0.153117600631	0.153117600631	1	0.59917
Q01726	MC1R	MC1R	FLALIICNA	FSALIICQD	9	MH0415_GL0179842	F ALIIC	77.7777777778	85.7142857143	MVNGHSWSADFECDPQIEIIDEDKQGRIMFTYYEKYYGGSDISFSALIICQDSNENEVFYYEDINYIVKEQVIYSQNLEEFSDNEIEQLKLMNDWNKEINYDKCIKKEITKSKSNIPYEKEIKKQIADEFDLMNGQYALFMDFLTSNSDNSKFVIYGYIRKNEGEGIYFIGLVENEKDSFKQLNTLVPLNVYDYQTEFIEFKAIQNWEGTK	3	2,8,9	HLA-A0201	0.25	19.3951	36	29390.8984	FALSE	NA	NA	NA	NA	cytoplasmic	0.00157853196527	0.0292028413575	2	0.03085
Q01726	MC1R	MC1R	FLALIICNA	FSALIICQD	9	V1.CD9-0_GL0024167	F ALIIC	77.7777777778	85.7142857143	MKKIILMILLIFTTILTSCGYSGYSGNRSDLYSVASNSVLWLNGYSWGADHKCDPQIEIIEEDVFGRTMFIYYEKYYKGADISFSALIICQDSNEKEVFFYEDINYIIKEQTLYSKNIENFTDGKITYLKLINDWNKEINYDKCVRKDISKSKQKIPNEKEIHNLLVEKFTLVDGEYSLFMDYLTNNKDESKYIVYGYIRKSDKEGIYFIGLVEINDTINLNTIVPSNVYDYKAEFIEFKELNGWY	3	2,8,9	HLA-A0201	0.25	19.3951	36	29390.8984	FALSE	NA	NA	NA	NA	cytoplasmic	0.0276243093923	0.0292028413575	2	0.03233
Q01726	MC1R	MC1R	FLALIICNA	FSALIICQH	9	MH0151_GL0008582	F ALIIC	77.7777777778	85.7142857143	MKKIGLMLVLPIFIFVILTGCTYKGYSGEYLDLYTVAINSVLWNNGHSFSADKYINPQIDIIDQDMYGRTMFTYYEKYYAGANISFSALIICQHSNQKDVFYYEDINYIVKEQMLYASNIKKFEIEEIEQLKVTNDWNQKINFDKCIKKEITKRKPDVPQKKEIKSKIIDEFHLISGKYSLFVNFLTRDSVKSNFIIYGYIRTNDERGIYFIGLVKCAQESFKELSFLVPLNVFDYKTELIEFKNINNWI	3	2,8,9	HLA-A0201	0.25	19.3951	37	30284.7891	FALSE	NA	NA	NA	NA	cytoplasmic	0.00236779794791	0.00236779794791	1	0.13432
Q01726	MC1R	MC1R	FLALIICNA	VTALIICIA	9	MH0012_GL0232921	ALIIC A	77.7777777778	85.7142857143	MQKIIICIIAGLGAGLGTGFAGMSAAAVISPMLITFLDMDPYTAVGIALASDVLASAASAVTYGRNKNIDIRNGIIMMLTVLCFTMVGSYVASVVPKTTMGNFSVFMTLLLGIKFIVKPVTEPKKRFSGATANQKAVRSVACGVAVGFICGFVGAGGGMMMLLALTSILGYELKTAVGTSVFIMSATALTGAVSHFAIGGMPDVTALIICIASTLAFAQLAAVIANKAKSKTLNRVTGAILVVLGAAILGVNYFGG	3	1,2,8	HLA-A0201	0.25	19.3951	8.5	4934.8916	FALSE	NA	NA	NA	K07090	cytoplasmic	0.0702446724546	0.0702446724546	1	0.16248
Q01726	MC1R	MC1R	FLALIICNA	FKALIICVL	9	T2D-62A_GL0055023	F ALIIC	77.7777777778	85.7142857143	MNYGKQNVTKRKKHIASKKNMKKKRVGVRFFKALIICVLVLAIIGIGGAGFFAKRIIDNAPAVTPADIKPKGFTSFVYAEDGTLLESFVEAGSNRVYKSLDEIPEHLGEAFVAIEDERFYQHNGIDLQGILRAGIKGLASGSFDEGASTLTQQLIKNNVFINFVDEVTFYDRLERKLQEQYLALEIEKQMSKEEILENYMNTINLGQSCLGVQAASKRYFGKDVSDLTLSECAVIAGITQNPTKYDPVVNPTDNADRRNIVLKNMLDQKYITKEEYDTAKADPVYDRIIASPPVEDTTPYSYFNDRLSQQIVRDLMERKNFTETQAYNAL	3	2,8,9	HLA-A0201	0.25	19.3951	17	13740.3389	FALSE	NA	NA	NA	K05366	cytoplasmic	0.00157853196527	0.00473559589582	2	0.65326
Q01726	MC1R	MC1R	FLALIICNA	FSALIICMA	9	O2.CD3-0-PT_GL0190288	F ALIIC	77.7777777778	85.7142857143	MKKSKFIKIMIFSALIICMAVGIFVYFNSSKFEYNNENAVGNTTGNLNNGGLFCEYDGKIYFANPYDSDYLYVMNSDCTEPKHLNNDCVSSLNVCGNYIYYVKNNLSRTSIDSDNRSNFFGVYRTDLKGQEAKSLYETLSGISSLSGNYLYYQHYDDSSPLCLYRVKIDGTEETKVSDTPFNPSSINNGKIYYSDPNNKNNITSYDTKTGSISSVFGANAYLVDATDNYIYYIDLDKNYSLVRLNSNTKTIELLYEATDGKVINFNRYGNKIFFQVEGTNAGLYRMNINGTQIEKIASGNLRHVHCTSQYTFFQYYEDNQTLYRVPTTGTFVKVEEITIK	2	2,8	HLA-A0201	0.25	19.3951	5	1472.7053	FALSE	NA	NA	NA	K12132	cytoplasmic	0.00315706393054	0.00315706393054	1	0.03718
Q01726	MC1R	MC1R	FLALIICNA	KVALIICIA	9	556261.HMPREF0240_00448	ALIIC A	77.7777777778	85.7142857143	MNLSDSKKKLAIAGVVCGLVAACLAYFGNPANMAFCIACFIRDTAGALGMHQAEAVQYARPEIIGLVLGAFIISAATKEYRSTAGSSPMIRFILGMVIMIGSLVFLGCPLRMVIRMSAGDLNAWVALIGFVLGVGTGVFALKKGFSLGRAHITNKMSGAVLPALMLGVLILEAVTTLLKASEAGPGSMHAPLIMSLIGGLIFGAMAQKSRMCFAGGIRDVILMKNFDLLTVIGSLFVVMLIFNIATGRFVLGFNTPGIIAHSEHLWNILGMYAVGFAAVLAGGCPLRQLILAGQGSSDSAVTVLGMFAGAAACHNFGLAASGTAVNPETKELVAGAVPFYGKVALIICIAVCFLIAFTNKREKA	3	1,2,8	HLA-A0201	0.25	19.3951	4.5	1279.1497	FALSE	Firmicutes	Clostridium	Clostridium sp. D5	K07112	cytoplasmic	0.0149960536701	0.0244672454617	2	0.16926
Q01726	MC1R	MC1R	FLALIICNA	KVALIICIA	9	T2D-31A_GL0015326	ALIIC A	77.7777777778	85.7142857143	MNFSDSKKKLAIAGVVCGLVAACLAYFGNPANMAFCIACFIRDTAGALGMHQAEVVQYARPEIIGLVLGAFIISVATKEYRSTAGSSPMIRFILGMVIMIGSLVFLGCPLRMIIRMSAGDLNAWVALIGFILGIATGVFALKKGFSLGRAHLTNKMSGGVLPALMLGILILATATTLLKASETGPGSLHAPIIMSLVGGLIFGAMAQKSRMCFAGGIRDVILMRNFDLLTVIGGLFVVMLIFNIATGRFVFGFNTPGIIAHSEHLWNILGMYTVGFAAVLAGGCPLRQLILAGQGSSDSAVTVIGMFVGAALCHNFGLAASGTSMNAETQEIVAGAVPFNGKVALIICIAACFIIAFTNKREKA	3	1,2,8	HLA-A0201	0.25	19.3951	4.5	1279.1497	FALSE	Firmicutes	NA	NA	K07112	cytoplasmic	0.0110497237569	0.0244672454617	2	0.20055
Q01726	MC1R	MC1R	FLALIICNA	VAALIICIA	9	MH0132_GL0008593	ALIIC A	77.7777777778	85.7142857143	MRVAALIICIAALSVAAAQTVQNYCGVCGTRQTHPSDVKLENPPVLENGESFSMILYGDPQTYTKNTFSQPIFELMTAWTAAHKNALKIKAVLCTGDIVERNDTLTAFPLTRNDINGDAQSFLQWEAAARAFSRLDGEIPYILCTGNHDYGYESSENRNTYFNDYFPVSKNPLWRDNLVSTFPNAAGIMTLENAAFAFDCGKWGKVLVLSLEFAPRDEVLDWAKKLLGSKKYKDSKAIILTHSVLRVKKGLKTSIAESEGYKLQPRNWAAAMMKKLVSDSDNIKLVLCGHSGDPSKMSDDILYENSKGRKIPVVMFNPQAVGGWNGNGGDGWLRIMEFMPDGKTISMRTYSPLFAASAKTQHLSWNRDSDNEFKIEIE	3	1,2,8	HLA-A0201	0.25	19.3951	12	8473.8457	FALSE	NA	NA	NA	NA	secreted	0.0749802683504	0.0749802683504	1	0.19945
Q01726	MC1R	MC1R	FLALIICNA	LTALIICIA	9	N051A_GL0012718	ALIIC A	77.7777777778	85.7142857143	MMLPNKYYRFISKSIWLTALIICIAACSNDDSDGGSSSQPGDAYWKISSTVKSASGSSAIIITGTPGTIWNAEITEGTTWCSFSSNDLTLSSKSGEVKDGLNVLYVYYSNNTGKEQRIAKISFQLAGQEAKVFDLVQLSESQQNLPAFKLWAEVPDFKENANYQYVTHYALLNDKTIRNYSICFDKTKKAALWVAYPIHTAYLKGSGERTDRWAFDPIIPQGYQADCTLRSYGGSYDRGHQLPSADRLGTDEMNAQTFYMSNMTPQLNRLNQDMWAKLETKVRANNCSDTLYVVTGAYFGAGATSTTDGAGKTVPIPTNYFKVLLRTKTGKTGKNIKDCSESELISIGFWVDHKSYGNIEPPKSICTTVADIESKTGFKFFPQVSSSVKQQNNPTQWGIN	3	1,2,8	HLA-A0201	0.25	19.3951	8	4132.7402	FALSE	Bacteroidetes	Bacteroides	NA	K01173	secreted	0.0157853196527	0.0157853196527	1	0.76272
Q01726	MC1R	MC1R	FLALIICNA	AAALIICIA	9	V1.FI14_GL0070016	ALIIC A	77.7777777778	85.7142857143	MDNREIEKRIHAAVCSATPDKLDDIMKACGIREQTEQQPERKTVYLKPKKKKPAYKVFGSVAAALIICIAGVLAFGKGGASEAAAIIGLDVNPSIQLSVDDNGKVIEASAVNKDGEKILDDMSLAGTDMKVAANAIVGSMLQQGFLNDISNSILVSVQAKDSVKGTSLQEELSSSLNQYLGSYALSAAVMGQCITDDSEITAFAAENGISEGKAYLIKTLAASDSRLTEAGLLKLSTQELILLASEKSSDKTPAVSYGEVNKSQYIGKDKALNIALAKAGLKKSQISGCEVEFECDDGNITYDIEFYCGSAEYEFEIDATTGNIIEYETDGDGYEGSHHKNSADNSGSKYIGRSRAKEIALAKAGLTASQIHDYEIELDDGEYEIDFKYQNMEYEVDIDAKTGRVLKFDKEYDD	3	1,2,8	HLA-A0201	0.25	19.3951	11	6734.8193	FALSE	NA	NA	NA	NA	cytoplasmic	0.14680347277	0.14680347277	1	0.07757
Q01726	MC1R	MC1R	FLALIICNA	NMALIICLA	9	V1.CD21-0_GL0011997	+ALIIC	66.6666666667	100	MYRKISDSWLKHWDFILLDLIVLQAAYVLSCLIWNGQNPYQNELYLNMALIICLADICTTFFTEGYKGIMRRGYLQEFKAVFRHMCWILFLQIAYLFLSKRSSEFSRMVLIGYVILGVLFLYGGRVLWKRFLLRKGKLVYSKRSVLLVTNSARAERVAATVLNHTFNEIEVPGIVLVDKDDLVATRIHGLEIVATFSEILDYIQTRWVDGILLSVSRDIHLPQNFVADCVEMGVTVHEELTMESANTKNQRLDRVGGFIVLSTNIRIATQKQMFMKRALDICGGLVGMLGTGIITLFLAPAIYLASPGPIFFSQMRVGKNGRKFKIYKFRSMYMDAEERKKELMEKNEMQGFMFKMDADPRIIGSGPDGTRHGLGWFIRKTSLDEFPQFWNVLKGEMSLVGTRPPTVDEWEQYGHHHRARMATKPGLTGMWQVSGRSDITDFEEVVRLDKEYIENWSFGLDLRILFKTVLVVLRGSGSK	3	1,2,8	HLA-A0201	0.25	19.3951	1.4	151.575	FALSE	NA	NA	NA	K00996	transmembrane	0.00710339384373	0.00710339384373	1	0.31318
Q01726	MC1R	MC1R	FLALIICNA	FKALIICVL	9	V1.CD3-0-PN_GL0041617	F ALIIC	77.7777777778	85.7142857143	MNYGKQNVTKRKKHIASKKNMKKKRVGVRFFKALIICVLVLAIVGIGGAGVFAKRIIDNAPAVTPADIKPKGFTSFVYAEDGTLLESFVEAGSNRVYKSLEEIPEYLGEAFVAIEDERFYQHNGIDLQGILRAGIKGLASGSFDEGASTLTQQLIKNNVFINFVDEVTFYDRLERKLQEQYLALEIEKQMSKEEILEAYMNTINLGQSCLGVQAASKRYFGKNVSDLTLSECAVIAGITQNPTKYDPVVNPTDNADRRNIVLKNMLDQKYITKEEYDTAKADPVYDRIIASPPVEDTTPYSYFNDRLSQQIVRDLMERKNFTETQAYNALYSGGLTIVSTQDPRIQQICDEEVANGDVYPAGTEYGLEFALTITRADGTVENYSKEMLGEYIRNAWGFEYPLIYSSPDEANAAVAEYKGTLGITENDTVDERIDITPQPQVSFVLMDQATGKVKAIVGGRGEKTASLSLNRATDSPRQPGSCFKILSTYAPALDSCGYTLASALKNDKPYDYGNGKTGNNYDNSYPGTSTMRYSIEHSINVAALNTLTAIGFQTGFDYLKNFGFTTIVDSEEINGKIYTDKAAATALGGITKGVYNLEMTAAYASIANNGTYIEPILYTQVLDHDGNILLDNTTPVTRQVLKDSTAALLTNAMQDVITKGTGVYARMNNMPVSGKTGTTEYTTDLWLSAYTPYYTASIWVGYDESKPMEHIWDQKWHMVLWKNIMERVHEGLEYKDFTMPSSVSQKTVCSRTGLLATDSCPGITEYFAEGTIPTQMCSGHEEEKDKDKDKDKDKDKNKNDDADSDDSSDSDSNSDNSDGNTDGDTGSEPTPPGGETTPPDSGNSGTTP	3	2,8,9	HLA-A0201	0.25	19.3951	17	13740.3389	FALSE	NA	NA	NA	K05366	cytoplasmic	0.00473559589582	0.00473559589582	2	0.56096
Q01726	MC1R	MC1R	FLALIICNA	FKALIICFL	9	V1.CD1-0-PT_GL0002249	F ALIIC	77.7777777778	85.7142857143	MNYGKSNLSRRKKRISSKKKRKKKRVGVRFFKALIICFLLLIVIGAAGVGIYVKKVIDNTPEVTAKDIMPQGYTTNIVDSNGTLLEQLKDSDSNRVYKKYDEISPYMGKAFVAIEDERFFKHNGIDIQGIIRAGVNGVAHGFHFTEGASTLTQQLIKNNVFPNFINESKYQRIERKIQEQYLALKIEKEMSKEEILEAYMNTINLGQGCLGVQTAAQRYFNKDAKDLTLSECAVIAAITQSPSNLNPVSNPENNAKRREKVLKNMKEQGSITKDEYDEAMADNVYDRISETASNTTASKPYTYFIDAVINQVVDDLVTEKSYTETQAYNLLYSGGLTINVTQDADIQAICDDEVANVGDYLNGDTEYGLDYALTIHRADGSSENYSKEQLASYIQTAWGYDTPLLYGSEEAAQEAVDAFKSTLNINEADGDTVDERIELSPQPQASVVVMDQYTGQVKAIVGGRGEKKSSLSLNRATDSARQPGSCFKILAAYAPALNEGKITLATTIDDEEYEYKNGQSVNNWDKKYIGPTRVRYGIEHSMNILAVKTLTDYVGETESYDYLLDFGFTTLTEDDKYSQAKALGGITNGVYNIEMTAAYAAIANGGTYMKPILYTQVLDHEGNVLLDNTTPETHEVLKDSTAYLLTSAMEDVVNGAGGTGGSARLSNMPVAAKTGTSQESRDLWISAFTPYYTASVWGGYDEHKTMDRLSQNWHQKLWRNIMERIQDTKGLEYKDFEIPSSVEEKTVCTKTGLLATSSCPAITEYFSKDNVPTKSCNGHYFAPSEYSEKDDTESSDETTPATGSDSSGTTSSPDSSSGGTTTEPAAGGDSGGTTGTTGTTGTTTGDTSGSTTGGDTGSGSTAQ	3	2,8,9	HLA-A0201	0.25	19.3951	9	5298.4648	FALSE	Firmicutes	Blautia	Ruminococcus torques	K05366	cytoplasmic	0.734806629834	0.734806629834	1	0.20547
Q01726	MC1R	MC1R	FLALIICNA	FKALIICIL	9	V1.CD7-4_GL0000098	F ALIIC	77.7777777778	85.7142857143	MNYGKENLEKRKKKISSKKNMKKKRVGVRFFKALIICILILAVVGVGGVGLFAKRIIDNTPTVTPADVKPQGFTSFVYAEDGTLLEQFLESGSNRVYKTIDEIPKYLGDAFVAIEDERFYKHNGIDLQGILRAGIVGITSGNFSEGASTLTQQLIKNNVFPNFLDEKTFYDRLERKLQEQVLAMEIEKQMTKEEILEAYMNTINLGQSCLGVQSAAKRYFGKDVSELTLSECTVIAGITQNPTGYDPVVYPEANAERRDIVLGNMLEQGYITQAEYDEAKADPVYDRIVATPPVEDTTPYSYFNDELSQQVIQDLMTRKGFSETQAYNALYSGGLTIISTQDARIQQICDEEVANEAVYPFGTEYGLEFALTITRADGTVENYSKEMLGQYIAAAWGKDYPLIFASPEEAQTAVNEYKSTLGITENDTVDERWDVSPQPQTSVVVMEQSTGKVKAIVGGRGQKTTSLSLNRATDSTRQPGSCFKIVSTYAPALDSCGYTLATSIEDKAPYTYPNGQKAENWDKIYLGQASVRYAIEHSMNVCALNTLTDIGFQTGYDYLKNFGFTTLVNFDDDNYPGFTDVQAATALGGITRGVYNIEMTAAYAAIANAGTYTKPILYTQVLDHEGNVLLDNSTPDTHQVIKDSTAALLTSAMQDVITKGTGTAARMANMPVAGKTGTTENSTDLWLSAYTPYYTASVWGGYDSNKPMESMNQSWHMTLWKNIMERVHEGLPYKDFTMPASVQQKTICTQTGLLATSSCPSLTEYFAEGTVPSQSCSGHYVAPSEDETEENDDDSPDNDDSNDSDSGNGGSNGNNSGGSNSGNNSGGNNSGGNNSGDNSGNNSGDNSGDNSGSSGTIEPIVPPAAPEGGQ	3	2,8,9	HLA-A0201	0.25	19.3951	18	14981.0498	FALSE	Firmicutes	NA	NA	K05366	cytoplasmic	0.281767955801	0.288871349645	2	0.34391
Q01726	MC1R	MC1R	FLALIICNA	FKALIICIL	9	T2D-62A_GL0001610	F ALIIC	77.7777777778	85.7142857143	MLFVNYGKNNLSRRKKNISSKKKMKQKRVGVRFFKALIICILLLAVISVIGGAVFVKKIIDDSPAVSADDIKPKGFTTTIVDQNGTVIDTLKDSDSNRVYKTYEEITANSDYLPHAFVAIEDERFYEHNGIDIQGIIRAGLVGITNGFDFTEGASTLTQQVIKNNIFPDFVNENTLFDRVERKLQEQYLALAFEKEMSKDEILEAYMNTITLGQGCLGVQTASTRYFNKDVADLTLSECAVIAAITQNPTKYDPVTNPEENAKRREEVLNKMLEQDYIDQAQYDEAAADPVYDRILQTAAITEDTTPYSYFTDAMIEDVINDLMEEKGYTETQAYNQLYSNGLTIKSTQDLAIQQICDEVVADESLYPMTEYGVEYALTIHRADGTAENYSKENLGSYISSTYGDSSPLVFSSEDEARAMVEEYKSTLGINTEAGDIVDENLTITLQPQTSVVVMDQYTGQVKAIVGGRGTKTTSLSLNRATDSTRQPGSCFKVLSTYAPGLNECGMTLATTIKDEPYRYASGQQVNNWDGKYIGQARVRYAIEHSMNVCAVRTLTETVGLEKGYQYLQKFGFTTLVNNDPDYPGMSDVAQSTALGGITRGVYNIEMTAAYAAIANGGVYTEPILYTEILDHDGNVLIDNSAPETHQVIKDSTAYLLTSAMEDVITRGTGTSARLSNMPVAGKTGTTENSTDLWLSAYTPYYTASVWGGYDENKHMENMSQSWHMVIWRNIMQRIHEGLEYKDFTVPSSVVQKTICTQTGKLAVDGCPSLTEYFDKDTVVKEVCEGHKTEEEEPEETEDNTDENTDSDNGNSTTTPGTPSDGTGDSGGNTGDGDNTGGGDNTGGGDSGGGNTGGGDSGGGGSGETTTPPAP	3	2,8,9	HLA-A0201	0.25	19.3951	18	14981.0498	FALSE	NA	NA	NA	K05366	cytoplasmic	0.00947119179163	0.288871349645	2	0.63966
Q01726	MC1R	MC1R	FLALIICNA	FSALIICEL	9	908338.HMPREF9286_0330	F ALIIC	77.7777777778	85.7142857143	MEKNWYNQSPDEALKNLSTTKDKGLSQDEAKARLEKYGKNALEAEKKKSFGEKLKEQILDPMIIILMAAALVSAFNGEALDAGIIIAIVVVNAFLSIYQEGKAEEAIAALQKMSSPKAKVIRDGDHIEVDSNTLVPGDIIILETGDIVPADLRLLESSNLKIDESSLTGESVPVEKEASVVYDGKMEIGDRENLAYSSTIVTYGRGMGLVIETGHETEIGKIATSIATVGDEQTPLQRKLAKLSKTLGILVLVICAVVLGVGILYKHDPREMFMTAISLAVAAVPEGLPAIVTIVLSIGMGKMAEKNAIVKKLLAVETLGTTTVICSDKTGTLTQNEMTVVKVFTDGHVYDVSGTGYSPEGDVTRKDAKVTIEEDENLKILSSIAALTNDAKLQVKGGEASIIGDPTEGALLTFAEKAGNGLKELYNNFDRIEEIPFDSDRKMMTTFHDKIFDDITSFTKGAPDVVLERCSKILIDGKEVDLDDKLREEILSKNSEFARSALRCLGYAYRKHKDMPNEITSENIEKDMVFVGLTGMIDPSRPEAKAAIKECRTAGIRPIMITGDYLETGLAIANDLGIATSDDQAIMGRELNEMSEEELREVVKEKSVFTRVSPENKVQIVTALKQNGNITAMTGDGVNDAPAIKKADIGIAMGITGTDVAKNTAEVILTDDNFATIVNAVEEGRIIYSNIKKFVAYLLSCNLGEVLIVLVSILMNLPVPLIPIQLLWLNLVTDSFPALALGVERGEADIMNEPPRDPDEPILDTEIKITVAIQSIAITVATLLAYFVGLKWYGQGEGLGHARTMAFSALIICELLRAYTSRSIDKTVFEIGVFTNKKLVFATLFSFLLMLVVIYVPVLNDAFGLMDLGPKEIAVVLGSSLIPLVAGEIQKKVRFKKK	3	2,8,9	HLA-A0201	0.25	19.3951	3.5	726.7596	FALSE	Firmicutes	Peptoniphilus	Peptoniphilus harei	K01537	transmembrane	0.0355169692186	0.0355169692186	1	0.92435
Q01726	MC1R	MC1R	FLALIICNA	FDALIICQT	9	MH0280_GL0105018	ALIIC	55.5555555556	100	NIHAFAPFHRFDALIICQTGAKKTLRMRKSAEKQGTV	3	2,8,9	HLA-A0201	0.25	19.3951	32	26963.4941	FALSE	NA	NA	NA	NA	cytoplasmic	0.114443567482	0.114443567482	1	0.03267
Q01726	MC1R	MC1R	FLALIICNA	GDALIICRA	9	158499257-stool1_revised_C1326811_1_gene178471	ALIIC	55.5555555556	100	QPPSGYGNRRWRLTVFSPQNNNCFAVCTAAVIFLMKGRFSRRPGDALIICRAEILLQKVP	3	1,2,8	HLA-A0201	0.25	19.3951	40	31771.7383	FALSE	NA	NA	NA	NA	cytoplasmic	0.0205209155485	0.0205209155485	1	0.67506
Q01726	MC1R	MC1R	FLALIICNA	SKALIICVA	9	T2D-122A_GL0077830	ALIIC	55.5555555556	100	MLGSVKHLKQLFYILKGRMTMSKALIICVAGMSSSLMAQKTTDFFKNQGKDITVEAISSNEGEQVITDATY	3	1,2,8	HLA-A0201	0.25	19.3951	30	25850.7871	FALSE	Firmicutes	Streptococcus	Streptococcus gallolyticus	K02760	cytoplasmic	0.00789265982636	0.0299921073402	3	0.40719
Q01726	MC1R	MC1R	FLALIICNA	NGALIICRA	9	MH0260_GL0089308	ALIIC	55.5555555556	100	MKPNGALIICRAFLPASSVRVLPGRNLLVGAKSPIPKIRTLFWLRICKMLLCRPKTKPFSTLTEFAIFEKSIAYECRRMV	3	1,2,8	HLA-A0201	0.25	19.3951	25	21495.2344	FALSE	NA	NA	NA	NA	cytoplasmic	0.0197316495659	0.0197316495659	1	0.2607
Q01726	MC1R	MC1R	FLALIICNA	VPALIICVA	9	MH0250_GL0254725	ALIIC	55.5555555556	100	MSKGANDMKKENVHKFLFGISALLVLGFAVHTVVDGIRYDSMLTSFPFYAFIIAHAVEYLVPALIICVAGLICKKKFAKKED	3	1,2,8	HLA-A0201	0.25	19.3951	27	23725.002	FALSE	NA	NA	NA	NA	cytoplasmic	0.0378847671665	0.0378847671665	1	0.38694
Q01726	MC1R	MC1R	FLALIICNA	ITALIICFA	9	MH0082_GL0016873	ALIIC	55.5555555556	100	MKKRNIITALIICFALIGSALMFTLLLSGREETSETIHSEKGNYSIFRTQDAQEYLSFLENFDETKFEIVDISTSMRVDLTGSFYVVTYKTISQ	3	1,2,8	HLA-A0201	0.25	19.3951	3.5	687.0211	FALSE	NA	NA	NA	NA	cytoplasmic	7.89265982636e-4	7.89265982636e-4	1	0.06115
Q01726	MC1R	MC1R	FLALIICNA	AKALIICVA	9	O2.CD1-0-PT_GL0007534	ALIIC	55.5555555556	100	MAKALIICVAGMSSSLMAQKTTDYFKTQGKDITVEAISSNEGERVITDATYDLYLVSPQATMYYNQFAAAGEKSGRPVVKVPPQAYVPIPMGVEKMANLILENI	3	1,2,8	HLA-A0201	0.25	19.3951	30	26012.6875	FALSE	Firmicutes	Streptococcus	Streptococcus lutetiensis	K02760	secreted	0.0157853196527	0.0157853196527	1	0.33064
Q01726	MC1R	MC1R	FLALIICNA	SKALIICVA	9	O2.CD3-0-PT_GL0180779	ALIIC	55.5555555556	100	MIMSKALIICVAGMSSSLMAQKTTDFFEKQGKDITVEAISSNEGEQVITDATYDLYLVSPQAGMYYNQFAAAGEKSGRPVVKVPPQAYVPIPMGVEKMANLIVENI	3	1,2,8	HLA-A0201	0.25	19.3951	30	25850.7871	FALSE	Firmicutes	Streptococcus	Streptococcus pasteurianus	K02760	secreted	0.0236779794791	0.0299921073402	3	0.40719
Q01726	MC1R	MC1R	FLALIICNA	SKALIICVA	9	471872.STRINF_00786	ALIIC	55.5555555556	100	MKTSLANIYIQKERMPMSKALIICVAGMSSSLMAQKTIEFFKNQGKDITVEAISSNEGERVITDATYDLYLVSPQATMYYNQFAIAGEKSGRPVVKVPPQAYVPIPMGVEKMANLIL	3	1,2,8	HLA-A0201	0.25	19.3951	30	25850.7871	FALSE	Firmicutes	Streptococcus	Streptococcus infantarius	K02760	cytoplasmic	0.00789265982636	0.0299921073402	3	0.40719
Q01726	MC1R	MC1R	FLALIICNA	FGALIICLD	9	V1.UC45-0_GL0016783	ALIIC	55.5555555556	100	LDSSNLEKWDPDYNNIQESLIIDNIKEDRINEDLIYEIMLKYGIDLTLPIEEHDNLYSIGFGALIICLDSNITKEIANDVIKLTKNSSTSRVVFKDSGFKSDADKINIKEILKTNNVDEFITI	3	2,8,9	HLA-A0201	0.25	19.3951	41	32248.2852	FALSE	Euryarchaeota	NA	NA	K07316	cytoplasmic	0.00157853196527	0.00157853196527	1	0.02545
Q01726	MC1R	MC1R	FLALIICNA	NTALIICWA	9	T2D-46A_GL0018252	ALIIC	55.5555555556	100	MHGTDATFLRENFTTGGRRMNIIKIVFDVISFALNTALIICWASFIFYGGIWQAGNFMSIELNGLLRNSKKAYKPNSEQFEVIERSNVIQFDEMGYPLRLVMINLGNGTVDHVWRDTTEREDDVVLEWTKI	3	1,2,8	HLA-A0201	0.25	19.3951	6.5	2904.2734	FALSE	Firmicutes	Enterococcus	NA	NA	cytoplasmic	0.00157853196527	0.00157853196527	1	0.04909
Q01726	MC1R	MC1R	FLALIICNA	LFALIICMA	9	O2.UC58-0_GL0117910	ALIIC	55.5555555556	100	MMSIGIMIIVMLMAAVFGYPLSFLFERIACKMSISDAGLKFITLIAGVMMAVSGLFVFFSGILMIIPSYENPALMMRCVLGSLFALIICMAVLFAFERYESMLNEADDVDDEPVESAHVEDETDLSESLFPDLK	3	1,2,8	HLA-A0201	0.25	19.3951	12	8037.6807	FALSE	NA	NA	NA	NA	transmembrane	0.00157853196527	0.00157853196527	1	0.0752
Q01726	MC1R	MC1R	FLALIICNA	KNALIICLA	9	V1.CD8-0_GL0013209	ALIIC	55.5555555556	100	LSLLLTIHISRKIDKKNALIICLAIMGFAQLSSFITLTPKHPYWQLYTAFLTGISMQGCWLMFDSMLSDVCDIEELRVGRRSEGIFSSVRGFIQKLSGGAMVLFSGYLLKFSGFDAEIAQTQGLGEDVLGTMKFLSIIIPLVGTISCMILFLFYPVSRAKVEEVHHILNAAHDSKLSTD	3	1,2,8	HLA-A0201	0.25	19.3951	18	14656.3818	FALSE	NA	NA	NA	K03292	transmembrane	0.0102604577743	0.0102604577743	1	0.06336
Q01726	MC1R	MC1R	FLALIICNA	SIALIICLA	9	V1.UC36-0_GL0125858	ALIIC	55.5555555556	100	EGDSNGQLKLRAYLRIIRALIKLFLGRIQMNKKIFISIALIICLAITSIAPFASALETNTVNSVTPDVYMNTVRQASMYLDQYGQTLAFNGNEIERLINAGLIYTAAIEIFSEHIGVVNELITNNCVYPIDRISSEGVRWVLDASPLRDMVYDLLKRYTYTSSSGVWFNVSMGGEANEQILFQDSISGNTSAITYKVYGFDYYLDNYICSSLGGEIRYE	3	1,2,8	HLA-A0201	0.25	19.3951	2.5	407.2399	FALSE	NA	NA	NA	NA	cytoplasmic	0.00394632991318	0.00631412786109	2	0.18575
Q01726	MC1R	MC1R	FLALIICNA	YGALIICVA	9	T2D-62A_GL0009189	ALIIC	55.5555555556	100	MMKEILFVIVVFMANIVEGITGFAGTMLAMPVSMLLIGVEEAKVVLNIVAIIVSLNIAARSWREMNRKEVVKITGFMLIGIVVGIYLFSVLPSGVLMKIYGALIICVAIRGLAVKKEMKISDGGLIGVLFLAGVIHGMFLSGGALLVIYAVNALKEKSVIRATLAPVWIILNTLMLIQGGISGQVTGKMMGLTGVCVIPVFAAIIIGNALHKRIRQEVFVKLTYVLLVVSGITLLV	3	1,2,8	HLA-A0201	0.25	19.3951	13	9069.0498	FALSE	NA	NA	NA	K07090	cytoplasmic	0.00157853196527	0.00473559589582	2	0.06273
Q01726	MC1R	MC1R	FLALIICNA	YGALIICVA	9	V1.CD3-0-PN_GL0112532	ALIIC	55.5555555556	100	MIKEILFVIVVFVANIVEGVTGFAGTMLAMPVSMFLVGVEEAKVVLNIVAIIVSLNIAFRSWREMNRKEVVKISGFMLIGMAVGIYLFSVLPSVVLMKIYGALIICVAIRGLTVKKEMKISNGGLVGVLFLSGVIHGMFLSGGALLVIYAVNALKEKSVIRATLAPVWIILNTLMLIQEWISGRVTGKMLGLTGACVIPVFVAIIIGSALHKRIRQDVFVKLTYALLVISGITLLA	3	1,2,8	HLA-A0201	0.25	19.3951	13	9069.0498	FALSE	NA	NA	NA	K07090	transmembrane	0.00315706393054	0.00473559589582	2	0.07149
Q01726	MC1R	MC1R	FLALIICNA	SIALIICLA	9	MH0373_GL0067258	ALIIC	55.5555555556	100	MNKKIFISIALIICLAITSIAPFASALETNTVNSVTPDVYMNTVRQASMYLDQYGQTLAFNGNEIERLINAGLIYTAAIEIFSEHIGVVNELITNNCVYPIDRISSEGIRWVLDASPLRDMVYDLLKRYTYTSSSGVWFNVSMGGEANEQILFQDSISGNTSAITYKVYGFDYYLDNYICSSLGGEIRYEAALAGMSIVPHTVSSMTLALYDSRTLIQYMNHGNGVKISFAGWIPSAPYRCETL	3	1,2,8	HLA-A0201	0.25	19.3951	2.5	407.2399	FALSE	NA	NA	NA	NA	secreted	0.00631412786109	0.00631412786109	2	0.18575
Q01726	MC1R	MC1R	FLALIICNA	AVALIICLA	9	MH0422_GL0185478	ALIIC	55.5555555556	100	MHIQEYLHRNVKTVAMPFAMVVGAVLCRSVAAVDDMSGHMVTPVLIFLMLFVTFCRVRPREMRPSMLHVWLLAIQIAGCVAIYLALRPLNPVVAQGAMICILAPVAMAAVVIAGMLGANVATMATYSLLCNMAVAVVAPVVLSFTGNGECTFAQLLARIAPLLIMPFAAAQFCRLVLPRAAGWVGDHGQISFYMWLLSLAFIIGRTTCFLLDHNEADRREEIALAAVALIICLAQFSIGRRLGRRYGDVVAGGQSLGQKNTVLAVWMSQAFLDPISSVAPTAYIVWQNFVNSYQIYRKDRQKARQQAQQQA	3	1,2,8	HLA-A0201	0.25	19.3951	3.5	784.6716	FALSE	NA	NA	NA	K03453	transmembrane	0.0465666929755	0.0465666929755	1	0.62152
Q01726	MC1R	MC1R	FLALIICNA	WIALIICFA	9	638754422-stool2_revised_scaffold20515_1_gene22381	ALIIC	55.5555555556	100	MKKQPIIPFLISNVYICDIMDNSNSIKHSSVTPEEAVKEARHVTWVGFWCNAALGTAKVIAGIVGRSGALVADGIHSFSDFITDVIVLVMVGIARRRPNARYQYGHGKYETFATMLIAVALIIVGIGIFIDGIKHVILALQGEALARPGWIALIICFASIVIKEWLFRYTRRVGVRIQSGAVIANAWHHRSDAFSSVATLVGVAGAMFLGENGRILDPIAAMVVAIFIIIVGIKMAIPAINELLEVSLPEKMEDQIRHIIAESEGVRTYHHLRTRRNGSKIIIEVHLKVDPDITVEQGHSIATEVENKLKNDFGNESAIITTHIEPYRGEELLRDGSCGA	3	1,2,8	HLA-A0201	0.25	19.3951	3.5	778.0096	FALSE	NA	NA	NA	K03086	transmembrane	0.00789265982636	0.00789265982636	1	0.05317
Q01726	MC1R	MC1R	FLALIICNA	KTALIICCA	9	V1.FI02_GL0193792	ALIIC	55.5555555556	100	MGRKPKIAETPSFREELKIECSRCSKTKKEIDFFLSKWSKVWNINNKRVPICKDCIQELMNEFTKRYDEKTALIICCAYLDIPFYADLYQSIINHNSFFSVGLYVRQLQIRQFQFKTFLNSLTEGELMKSEKEVKEIIESKWSKKEKQNMNFAISVVGYDPFDDCNMTDNDRKYCFNILAGYCDVDGIREDVHKISSCIQITQMQLQIKKIDDMINQELLANTPSDKRVKILTETKKQLQDSIAKIAKDNNLSSAYNENSNAGKNTLTKKMKEMLADGYEPIKVNLYDINTSEAMKQIADLSNQSIMEQLNWNSNDYTEMIKEQREMLEKLQSENSTLSEENRMLKNQLIDIKTKKKK	3	1,2,8	HLA-A0201	0.25	19.3951	6.5	2593.5847	FALSE	NA	NA	NA	NA	cytoplasmic	0.00473559589582	0.00473559589582	1	0.33076
Q01726	MC1R	MC1R	FLALIICNA	EPALIICMA	9	MH0212_GL0117111	ALIIC	55.5555555556	100	MARYYYEARNKKGRAVTGEMSAVSEEELYQKLKMEGKYLIDARDMQESRSYHQLSPLMLSEFNRELSDMLGAGVPLVRCLTILSQEETRKKKDREILTGVLKAVRQGEALSDAMEQQKGAFPALMIHMYRAAENGGNLGGTAMRLSLHYEKEHHLDTRIKGAVTYPKILAVMSVLMVIFIMSFILPQLSELFDNMSQLPLPTRILFGISDFIGTHGIGLLTVLIILVLLFLLLFRIPAVRRKRDEWKLKIPVAGKLLSVIYTARFARSLSSLYRSGLPIVNAMQIARRTIGNSYIEGQFDEVISLLKEGHCLSEAVDHIDGFRKKLSSVIRVGEESGDMAVMLDSLADAFDYESEMATGRLISYLEPALIICMAVIIGFIMIAVMMPIYDSYSAIGTSVYY	3	1,2,8	HLA-A0201	0.25	19.3951	47	34831.1758	FALSE	NA	NA	NA	K02653	transmembrane	0.358326756117	0.358326756117	1	0.21183
Q01726	MC1R	MC1R	FLALIICNA	FGALIICFV	9	V1.UC16-0_GL0077646	ALIIC	55.5555555556	100	FIGNPMVWQVMTLFALSYVIVRDGTGETIARFILTRKGFQKRPLLIIAVLMITMATAAVFVGVFGALIICFVLLKSICKEADIDPNSQFGRLLYLGCFTSACVGVNIMGKMNALHWATAQFFIDGTGVDIPPYAFSLYSLILLAVFIFVYILSMKFIFRCDMNKLSGVDLIQVLGTDNTKPSRKQLIPLLAFLLIAVYTFFYGFIPEDLPVISGLKGMENIVFGCAVMAVLALVRVDGERIFDLNEAFTKGINWPICLAIGSLATLGGQLLADDYGIKAWLVGELGSTITASSPLVLLGIAIVLSTVLTNFFSNTATMYIMSALVASLCMPFLDAGYNIVVFPVAISTSAQMAYLTFASSGQATLLLSEKNITNKFIWSSGLLVLGLWMVSAFVTSSILLML	3	2,8,9	HLA-A0201	0.25	19.3951	3.5	752.4364	FALSE	Firmicutes	Emergencia	NA	K14445	transmembrane	0.0394632991318	0.0394632991318	1	0.18884
Q01726	MC1R	MC1R	FLALIICNA	FCALIICQL	9	MH0384_GL0137023	ALIIC	55.5555555556	100	MLNINKTYFILFCALIICQLVGVAIIGYLDEIITILLLGLSFFDILYNRRYKQYMPLIIPLAILTFYLIYTLLFCHFNTTKPVIADFFQHLKVFVYFGAAYAIAPKFDKQQKKIIQFLFIAILTIGFIIYLTLVAGYTYFYDVFVNPYYYGSMFLSATLTYLLFIDSNNWKLVKKNLFALLLLATIGLTCGRSKYYGTFIFILFIITIYQPGKFAKITLKNVILITSLITITLIVAWNKIQFYFLNAELATNNFDEETLNSFARPALYVGMILTLIDYPLFGSGFASFGTVPSGPEYNYSSLYEQYGLNNVWGLSIEKSDFIADAFYPGLAQFGLTGIVLFILCLVWLCKKLKLVHRYNGIVPYINGVIIIIAILIDSTSSRGITSLFGEYLFSIMGIILAPIAKLSKEEQKELIKQEVTGTSIWNRIFNRKNKEKLIYGK	3	2,8,9	HLA-A0201	0.25	19.3951	10	6344.9067	FALSE	NA	NA	NA	NA	transmembrane	0.00236779794791	0.00236779794791	1	0.34017
Q01726	MC1R	MC1R	FLALIICNA	IGALIICMA	9	O2.UC2-2_GL0039781	ALIIC	55.5555555556	100	MKEKSVKSNGKDSRESFNSRWGFILACIGSAVGMGNIWMFSTRVSLYGGGSFLIPYFIFVILIGSTGVIGEMSLGRAARSGPIDAFGMICEQKGKRKIGEALGMIPVLGSLAMAIGYTVVMGWILKYAVGTFTGATLAPESIEDFGGRFGSMASAFGNNLWQIGALIICMAILMFGVGRGIEKANKILMPVFFILFVILGIYVFFQPGAAAGYHYIFRVDKAALLSPKTWIFALGQAFFSLSVAGNGTLIYGSYLSDEEDIPASAGRVAFFDTVAAMLAALVIIPAMATTGAQLNQGGPGLLFIYLPNLIKSMPGSTLIAMIFFVAVLFAGMTSLINLYEAPIATVQEKLHIGRKPACLVIAVIGIVMSLLIQGIVSGWMDVLSIYICPLGAGIAGIMFFWIAGKKYVEVQVNKGRENAFTKLYFPICKYIYVPICILVLVLGIVLGGIG	3	1,2,8	HLA-A0201	0.25	19.3951	15	11805.6465	FALSE	Firmicutes	NA	NA	K03308	transmembrane	0.432517758485	0.432517758485	1	0.05266
Q01726	MC1R	MC1R	FLALIICNA	SIALIICFA	9	O2.UC59-0_GL0083598	ALIIC	55.5555555556	100	MNQILTGINDFMYTYILLILLVGAGVFFTVFTKGVQVRLLKDGLKSIMEKKTGNEGEKSVSSFQALMISTASRVGTGNIAGIATAIAAGGPGAVFWMWVMAVIGSASAFIESTLAQIYKVEENGQFRGGPSYYMEKALKKRWLGILFSIALIICFAYGFNGLQSFNMSSALEYYIPNYSQTHVPMIVGIILAVAFAAVIWGGAHRIGVITSFIVPVMAVVYILIGIYTMLTNLSSIPHVFGMIFENAFSARSFAGGFAGSAVMIGIKRGLFSNEAGMGSAPNAAASADVDHPVKQGLVQVISVFIDTLLICSTTAMMLLISGVQGESGVLDGIPFVQEAIRTNIGQWGIHFITVSIFAFAFSSLVGNYYYAESNILFIKNSKALLNIFRLTCVAAIFFGAQADFSVVWNIADITMGVMAIINIIAIMLLRKTAIKALKNYEEQKKAGKNPVFKESDIGIKDTVWK	3	1,2,8	HLA-A0201	0.25	19.3951	1.6	192.1595	FALSE	Firmicutes	NA	NA	K03310	transmembrane	0.157063930545	0.222573007103	2	0.13463
Q01726	MC1R	MC1R	FLALIICNA	SIALIICFA	9	O2.UC15-1_GL0116325	ALIIC	55.5555555556	100	MNQILTGINDFMYTYILLILLVGAGVFFTVFTKGVQIRLLKDGLKSIMEKKTGNEGEKSVSSFQALMISTASRVGTGNIAGIATAIAAGGPGAVFWMWVMAVIGSASAFIESTLAQIYKVEENGQFRGGPSYYMEKALKKRWLGILFSIALIICFAYGFNGLQSFNMSSALEYYIPNYSQTHVPMVVGIVLAVLFAAVIWGGAHRIGVITSFIVPVMAVVYILIGIYTMLTNLSSIPHVFGMIFENAFSARSFAGGFAGSAVMIGIKRGLFSNEAGMGSAPNAAASADVDHPVKQGMVQVISVFIDTLLICSTTAMMLLISGVQGESGVLDGIPFVQEAIRANIGQWGIHFITVSIFAFAFSSLVGNYYYAESNILFIKNSKVLLNIFRITCVVAIFLGAQADFSVVWNIADITMGLMAIINIIAIMMLRKIAIKALKNYEEQKKAGKNPVFKESDIEIKDTVWK	3	1,2,8	HLA-A0201	0.25	19.3951	1.6	192.1595	FALSE	Firmicutes	NA	NA	K03310	transmembrane	0.136543014996	0.222573007103	2	0.13463
Q01726	MC1R	MC1R	FLALIICNA	VAALIICVA	9	O2.CD1-0-PT_GL0096668	ALIIC	55.5555555556	100	MEIAITAQIQKYRNTYISIIKEKRREVSMNIKQIKENKIRMILQFSIPSIIAMLLQTVITITDGYFTGNYVGQNALAAINLGLPILYFYLGTGLCIGVGGSVISGRMLGANERKKSSEVFSQTVVAALIICVAISVIVFLLFTPILKILRADGNLSFYFTEYYRIMLFTYPLMVIGTIFGMFIRVDGKPQICMLVSLAGCILNGALDFFLVDIMRFGIQGSAVASLIVQLLTVLVQMFYFISRKTGIGFRKFSFDREINKEMILNGSSEFIGEMASAISMFMFNYVLMKYVGAEGVAAFTILGFVVYGYSMICIGFGQGISPLVSRCWGAKEKETAYALRKTTNKMLFMIGLIIAIAFFVAGKQYAGLFGCNNKVADMVATGFKIYAVTFLTMGYNVVNSMYFTSCGDAGSSAIISTLRGIVFLLGFTLVFPAILGMTGVWLTAPCSETLTAIIAVFLIRKQTGKRKCGELNG	3	1,2,8	HLA-A0201	0.25	19.3951	11	7327.9517	FALSE	Firmicutes	Eubacterium	Eubacterium hallii	NA	transmembrane	0.447513812155	0.447513812155	1	0.04501
Q01726	MC1R	MC1R	FLALIICNA	KIALIICVA	9	MH0095_GL0011506	ALIIC	55.5555555556	100	MVFTTPVFLFLFLPFTLGMYFLMQKRFRNAFLFLMSSAFYFFGEQKMLFLMYSVILLNYCTALLFSNIDNKINNSLIIKERGFLIKKIALIICVAICIGLLWYFKYWHFSIDIFNKTAALLGINYQLSQVDKILLPLGISFYTFHVLSYTFDVYMGKMKADKNILHFFTYVLMFPQLVAGPIVRYIDIQKQFEHRIITINGFSNGIRRFCFGFAKKVLIANTVAKAADKIFALPPEQIDFATAWLGAICYTLQIYFDFSGYSDMAIGLAALFGFKYKENFNYPYISKTVGEFWHRWHISLSTWLRDYVYINLGGNRSGKLKYYFNILFVFLCSGLWHGANMTFVLWGIWYGIFIIIESLFLKDFLQNKKLLSHFYALLVIIFGWVMFRADSINYAVHYWMQMFKINMLNLELTQEFLQNDVILAIIFGIIFSIDWRTPYKKLVCRSKTHLRFLVFKTAGYICAFLLFILSVMSVMSNTYNPFIYFRF	3	1,2,8	HLA-A0201	0.25	19.3951	3	596.0107	FALSE	NA	NA	NA	K19294	transmembrane	0.00947119179163	0.00947119179163	1	0.08986
Q01726	MC1R	MC1R	FLALIICNA	IFALIICLA	9	O2.UC8-1_GL0041759	ALIIC	55.5555555556	100	MKIVSNLSNHNERNSLLFRNTISGLLLQVVTVLCGFILPRAILKIYGSGVNGLINSITQFLQMIAFAELGMGAVAQSALYKPLAEKDYKKVSKVIAASNAFFKKIGMLLILYVIGLCVYFPNFVDKEHTFAYEVLLIGAISISFFAQYYFGLVDRLFMNAVQHSYVQNNIYTVTLIINTAACYFLIYKGYSIHSVKLITSLVFLFRPLLVRKYINKNYNIDRKAKFDKDTIKQKWNGVAQHVAAIVLDSTDTIVLSTFSTLINVSIYSVYNIVISGIKQIVTSAFGGVGALLGELWAKGEKKELNSYFEKIEIILHLASTALWLITWCLVTPFVLLYTKGVNDANYDVPIFALIICLASAFYCYRLSYNSLILAVGHYKQTQGIFITAAIINMLTSILFVMKFGLVGVALGTLLSMLYQHIRMQWYCIKKLGVHSYSKAIKQYGIDLCSIIIATVLTNTIKFEVQSWFDWIVKALSDGVIVVLICGLFVVIRQKGKNNVD	3	1,2,8	HLA-A0201	0.25	19.3951	9	5183.5801	FALSE	NA	NA	NA	NA	transmembrane	0.202052091555	0.202052091555	1	0.1031
Q01726	MC1R	MC1R	FLALIICNA	CAALIICCA	9	O2.UC19-2_GL0115309	ALIIC	55.5555555556	100	MKKISKKARIRIVMIVCAALIICCAASVTAATAQLSDFNRIQSENSNYETALMSDEKNVRQLPFAVSASTGKAEKDQSIKILAEKNGWLKIMYNNHGELETGFVKSDTVYERQKEQVPAETIDLDTSQITAKVGETVSIEAKIFPRSSTEKINWSSSDENVAKVQEANVTITGEGTAVITAKTEKCVRTIDITAVQSNPELSFSEKSYTLNLNEKLNLKKDLKASSKEIKWESSNSQVISVNDGVIKALKSGAAVITASIDGATTSCRVYIKNANSHADKPLNLQNAYGNIYNYHPSVCYFENGFNGYKYWCAYTPYEGNNDYWENPHIQVSNDLKNWTVPKGFSNPLEPVPSNYEHGRVYNSDTELVYNTDTKTLECWWRFYDYPNNRTVLKRKTTKDGVHWSNSEEMLSGELYKYDFLSPAIIYENGTYKMWAINQNTGHSLDYRESKNGKDWGKLRQIKITYKDKELANWHLDVIHTAKGYEALISAYYPKENDRTHMDLYYSYSQDNINYTTAEKIFSPSSSSNAFDNRGLYRSSFLYANGRYYMFYSALNKKTGPTGVGLICGRDVYTMG	3	1,2,8	HLA-A0201	0.25	19.3951	13	9067.874	FALSE	NA	NA	NA	K15923	secreted	0.00315706393054	0.00315706393054	1	0.15996
Q01726	MC1R	MC1R	FLALIICNA	AVALIICVA	9	MH0217_GL0034857	ALIIC	55.5555555556	100	MQWIFCFAVALIICVAGVVQLFLPRTSHLVDAGTSARFRRMAASVFAAATVLFLPIYGEIFAGEPLRWLKVLLLSVHNTIRLFIVDGEFTIVTDHLTADNGWIFTPYSVLFAALFVAAPLLTFGVVLSFFKNVSAYRRYDCGYFRDAYVFSELNERSLALAESLFANAPRRMLVFTDVFEKNEETSYELLKRARRIGAIVFRDDIRVVRLKFHSPHRKLCFFTIGEDETENMEQAIRLIEKYRTLDNTHLFAFSTSADSELLLTDIDKGRMKVRRVEEVRALINRILYEDGEKIFAGAQPAADGTEKQISALVIGLGQYGTHMLKSLSWFCQMDGYRIDIHAFDRDPLAYDKLYAQCPELLSDAYNGVYLPGEAQYRIDVRSSIDVWTRQFADAVAQLTDATYVLVALGSDQENVRAAVYLRMLFERMHIHPVIQTIVYSAVEKSALCGICNYRGQPYDIQFSGDTKTSYSEKTILDSALEADALARHLKWDDDEESFWRYEYNYRSSVATAIHMRARIACGIPGADKKIEDRTPAEAEAMDRLEHRRWNAYMRSEGYVYSGSPDKASRNDLAKMHHDLVDFLRLTEEEKKKDSRVSSV	3	1,2,8	HLA-A0201	0.25	19.3951	5	1625.7903	FALSE	NA	NA	NA	NA	cytoplasmic	0.0339384372534	0.0339384372534	1	0.49482
Q01726	MC1R	MC1R	FLALIICNA	IVALIICFA	9	MH0262_GL0030175	ALIIC	55.5555555556	100	MTKNWFNETVDETVKCLETDEEKGLNSSEVESRKEKYGLNELAAKKKKSTFVKFLEQFKDFMIIVLIISAVISGIVGVKQEGISGITDTVIILVVVIVNAIIGVLQENKAEKSLEALQKLSSHVAKVIRNGKLEVVQSKELVPGDIVILETGDYVPADLRIIEAVNLKAQESALTGESVPVEKMAARIEDERIGLGDRINMLFSSSLITYGRGKAVVVETGMNTEVGKIADIINSAEEGETPLQGKLNKLGKTLGIVALIICFAIFGIGLLYGKDVIEMFLTAVSLAVAAIPEGLPAVSTIVLAIGVQRMVKKNAIVKKLPAVETLGSATVICSDKTGTLTQNKMTVEKIYYNNKLHDVKTFKRKLGDEDLNKLIYTCMLCNDTKITENDKLAGDPTETALVDLGFKLDYEGTLYGQYPRIKEIPFDSDRKLMTTVHEADGKYIVYTKGGVDELLAKCTKYIINGEIKEDLEVFKEEIKKVNDKMASSALRVLAMAYKELDHEPTNEEMKNMEKDLIYVGMVGMIDPPRLEVKDAVQKCKKAGIKTVMITGDHKATAIAIAKTLGILKKEDEAITGSELEAMSQEELEKNVRKYSVYARVSPEHKVRIVKAWQANGEIVAMTGDRSK	3	1,2,8	HLA-A0201	0.25	19.3951	2.5	362.5667	FALSE	NA	NA	NA	K01537	transmembrane	0.0118389897395	0.0118389897395	1	0.05094
Q01726	MC1R	MC1R	FLALIICNA	GVALIICRA	9	MH0430_GL0009225	ALIIC	55.5555555556	100	MDEKKQWVTEGFDDFSKGTLGNGGQNLYVSKKGILQRIFQYDLNLDGKPDLLFACSQSMNERPPVYIYQNLPKSNDFRKLPGGAFDGLLADLNGNGYDDLVLACQHDGAHSDTNAIIYYGGPEGLCERYSVELYAPNSVGVCAGDFRGSGKKDLVFLSDGKLRVFYQEKSGFAPAVFTDYALNPESVCAADMDNDGYDDLCVKMSDGSVGVIFGGPEGLNTEKIVWVTKVNGVMNANNMGSTTAGRASSTLSWEVSVLKCNDKQYLFTIQSDHPVFYTCEANRVFTPALRFDCTHVVSAISADFTGNGYDDIALAVFEGRSITTNCRVYLGAHDGFKESRYVSIPVCGATSLTAANLNGVALIICRAAQAVEQEMICPIYRLSADGTAVQISTVTVGDSRRILAGHPQGAQGNEQVIAVNHTLNRMGGHEKVYIYLGGEDGYQENRRIELPGHSAVEAFLCDFTDNGYPDVMVVNCFEDAPLDDDGCYIYLNDGSGVNPERKIKIPTVRAHGMAVGDFRKSGYLDLASGGWMNREVRIFHGSEKGYTLNNCSRLVFGEQTKEYQPAGLVSDGDRGAEFSGITEEERERITRDGQIRWLLAADLNGDGWLDLVVSQILGPKCYILWGDPMGILWIGERSFLQRAWPLRRLLIWTKMVIRI	3	1,2,8	HLA-A0201	0.25	19.3951	6	2553.074	FALSE	NA	NA	NA	NA	cytoplasmic	0.0102604577743	0.0102604577743	1	0.60224
Q01726	MC1R	MC1R	FLALIICNA	ISALIICVA	9	V1.FI02_GL0160587	ALIIC	55.5555555556	100	MNLKFSIRARILLLAIVPILLMGGGSAFLARYEMRQYAEKEFEVNTRQELALFASFVRNILEEAQNNAALLARNPAVIAGEGRFPTFRHSSEDTEYTRDMLSPEARAIAEQFILLHETHKSYAEVFCAYPDGSYVTSLPRLTMKAGIDMSRRSWYTAGAISESDTALAGVYRNLAGYLAVPVTCKIKAASGELAGVAGIDVPLDFLSGLVERMKMGETGRFTLIEQSTGRVIVASVRPEFAGKILGEEVKSAGLEYLWRQPDGMRSVDLAGTPTRAISMTTDFGWKIIYLEDESELFAEVNRLVSIIFMFSLGISALIICVALLLTRSIVRPLEQLVGYARAVDAGNLDQTVDSRLFYGELEQLYESLVRMLDSLKNSITEAKEQARSAREQEQLARQAMSEAEEARDMAENARRNGMHDAAGQIEGVVHTVSSASTQLAAQIAESDHNARETATRLTEAAAAINEMNATVQEVARNAAAAANLSVDTKNNAEKGEEIVQQSLESMQRVHKVSLELKEDMDQLSRHAQAINSVMTVISDIADQTNLLALNAAIEAARAGEAGRGFAVVADEVRKLAEKTMASTHDVGNAIRAIQESTAKSVASVDSAVQSITQTFEFSRESKQALEAIVSNAESSADQARAIAAASEEQSAASEEINRTIQQIDTVSAQISRTMDEAAQATSSLAEQAQKLDALVVKMKSA	3	1,2,8	HLA-A0201	0.25	19.3951	9.5	5524.7935	FALSE	NA	NA	NA	K03406	cytoplasmic	0.133385951066	0.133385951066	1	0.40561
Q01726	MC1R	MC1R	FLALIICNA	NEALIICPA	9	MH0447_GL0243544	ALIIC	55.5555555556	100	MVNRLKIRNIFKELPGLRFSTKNILLMRFIVANFFIILFCVIILAAVSVNKINQVITSNTDNFSENQLHTVSDAVDTSLNDMFRTVRSMAISSDEGDIFNFNRWTRNDKNSIDFYSWKAFFKGYITNYDFIHSVWILNSNNVIIDSESSIASPDEYENWRFIADSVNKAKEEHQYLIPYTTTLHTIGNTQVVSMVAPLKSGDASYNGGAIILNIKARYFAQKLGYAQANSNYLSFIYNDESGEVTAASANNYNPAEIADIAAKSLKSENSTVYKIGKNKYTAYTARSSIVPKWHMVTMYNNSYATGQKQSIYIWYITVLILLILFCLVSTWFITFYIYKPLQRIITNLSVNINDMPDVSFKKKNDEIQIISSHISTLENELSDKNKFIQDNIEKIRGIAVRSILSGDSDEFSARDLAKCGIIFTEKYYYTALFTLDRYLDILSDNTEKNFSALSARVFSCIYNTLSQTINSTGIYWDHNRYAFILNTDKPLEASAVALFIGRVNETLNETCKCSVSLCLSAPVSSMGETATAFSQVIASEKHRFSIGNEALIICPASITYSIESSRAVSSCISSIAHNLFGGDTGHLLEKLNKFKALLSKASPDDVRINTLKLFDTIKKNFLPELASFDFNMVYKRIDNIISYSVYPELCEYITSKLMEMAALCADSGDKNIARRIKEYIDLYYYNDISLDSLSDCFHVSSSYISKVFTEAYDVGFQSYLSQLRISKAMDMLKNTDLSIQKIGEKVGFMSYNSFSRTFKRITGVSAKEYRTNPSANDN	3	1,2,8	HLA-A0201	0.25	19.3951	23	20379.8027	FALSE	NA	NA	NA	K07720	transmembrane	0.0102604577743	0.0102604577743	1	0.29041
Q01726	MC1R	MC1R	FLALIICNA	FGALIICSL	9	V1.FI20_GL0188539	ALIIC	55.5555555556	100	MSMIGLLGLLVAFAGCVISVLCLGVAHILYKKRSFERSETFAWGGRVAAVLVAAALTVCCAVLVWCFFSGDNTIQYVLDNRSTSTAPEAWLYKLAGLWAGRQGSLLFWAWLIAVFNAVLVFATRKNARPLDNGALAISSLVLTAFVSVLLFSEGNMPFIATDARYFTGDGTLSAMASARSMNALLEHWAMAIHPPTLFIGYAGLTIPFAYAIAALIVNDDSTEWVNRSTPYLMFSWLLLGIGIGLGAVWAYVVLGWGGYWGWDPVENASLLPWLVGVALIHSFTVYRQRGAFKRWSVFCACLTFCFVVLGTFITRSGLVQSVHAFEGDPVSLVMFGALIICSLLAGIVGLIVRRKSFGATDAADDDIESMMSKEAAYYVNNLIMIVFAVLLAYMTVSSALPSWLPFGGQSLSAGTYNAIARPLGIAYLAVLAICPLLGWRRTDKKAFWRSARVPALCALVLFIVLMIYFATYLLPSYQAMIDMGGTQASGLLEQGNPIYYNGLAVVGFAVASLLFFNALFMAVRSLKRVDGAKLRRRLALFGGSVAHAAMAIILVGLIGSSMYVTEITGYLPYDEESDSVSETFDIQDFQLTYTGNSIDELGNGNVRYALTFDVTKDGQFVGTVNPAVQLVSATQQQKLEASVIGFPLEDLFVVYRGVNDEGDFSMDVRVNPLISFVWVGFALLMVGCLIPLFAKRAERRRGGPAVGDVPAAELAQAEPKELGKASRDVAVRKDIVEETVAAEVALVEDAEGDAAADADAAAEAEASDDAADADAADAADAADAGSKAGE	3	2,8,9	HLA-A0201	0.25	19.3951	9.5	5800.5718	FALSE	Actinobacteria	Adlercreutzia	Adlercreutzia equolifaciens	K02198	transmembrane	0.46093133386	0.46093133386	1	0.71795
O60732	MAGEC1	MAGEC1	FLAMLKNTV	DLAMLKNTV	9	MH0369_GL0022622	LAMLKNTV	88.8888888889	100	MPMADMIDYNFMCKSDFLTLEIQKSGTNEIEVIELEKDYDEDLGIIFESAVFDRIKPCLNKCIFCFVDQQPKGLRDTLYIKDDDYRLSYLQGTYITLTNFNEKDKERVARMHLGPFYVSVHTTNPELRVKMLRNPNAGKIMDNLNWFRKNKIPFHAQIVLCPGWNDGAELERTLKDLAMLKNTVLSVAIVPVGVTQFRAEKLVQVDAKVAKETIEIASKYKKVCCSDEFFLLAGMPIPDKKYYGDFGQLDDGVGSIRYLLENFKAYKLPKKVSKPLKIAFATSYAAKDAFY	1	1	HLA-A0201	0.3	21.8448	14	10130.9707	FALSE	NA	NA	NA	NA	cytoplasmic	7.89265982636e-4	7.89265982636e-4	1	0.37096
O60732	MAGEC1	MAGEC1	FLAMLKNTV	FLAMLKNGL	9	V1.UC39-4_GL0006100	FLAMLKN	77.7777777778	100	MQVISTGNGKEITLDLVNIIVSNREYLSEIDGAIGDGDHGINMAKGFNLCAKAIADRELSLSEGFEEISDALMEGIGGSMGPLYGSFFMGMSDSISGKNELSQQDFLAMLKNGLSELQDISSATVGDKCLMDTLIPAVNAFEEATKAGKHFKQALDAMQAAAVAGRDSTVDLVAKIGRASRLGERSRGVLDAGATSCCLLLCQLAQSVEKQSALTNA	2	8,9	HLA-A0201	0.3	21.8448	0.5	38.7566	FALSE	Proteobacteria	Providencia	Providencia stuartii	K05879	cytoplasmic	7.89265982636e-4	7.89265982636e-4	1	0.73633
O60732	MAGEC1	MAGEC1	FLAMLKNTV	FLAMLKNYA	9	MH0054_GL0073536	FLAMLKN	77.7777777778	100	MKQRVITAICLLAVLAVVVWQINTPILLIAVAFLSAVASGEIMKCAKVENTFIRVVGIIFSACFQLFASARVLEPWVSEAVWGKVIGAVPNIVYIIVLCLVFFLAMLKNYAYTTFEDVSVSFFASVVVPFGFSIFIRLRDMFVDEQFGIYLIFYALICALATDTGAQLTGMAFGKHKMSPNISPKKTIEGAFGGLVVSMILNAVALTLYNKLANSVIPQNMATLLLAMVLPTSFMGMMGDLSASVLKRNFGVKDFGKIFPGHGGVMDRMDSSLFTLPVTYAIALVATKLF	2	8,9	HLA-A0201	0.3	21.8448	0.5	38.455	FALSE	NA	NA	NA	K00981	cytoplasmic	0.155485398579	0.155485398579	1	0.06863
O60732	MAGEC1	MAGEC1	FLAMLKNTV	YLAMLKNTR	9	DOM012_GL0074941	+LAMLKNT	88.8888888889	100	MLKAYRDHVAERAALGIPPLPLDAKQTAELIELIKNPPAGEEAFLLDLLTHRVPPGVDDAAKVKASFLAAVAHGDIQVGLISKTKATELLGTMVGGYNVHPLIELLDNAEVADVAAEGLKKTLLMFDFFNDVAAKAKAGNAKAKEVVQSWADAEWFTSRPKVAEKITVTVFKVPGETNTDDLSPAPDAWSRPDIPLHYLAMLKNTRPDAAFKPEEDGKRGPIQFIEDLKKKGHTVAYVGDVVGTGSSRKSATNSVIWATGQDIPYVPNKRFGGVTLGGKIAPIFFNTQEDSGSLPIEVDVSKMEMGDVIDIYPYDGKIEKNGEVIANFQLKSEVLLDEVQAGGRINLIIGRSLTAKAREFLGLPASTVFRLPKAPAESKAGFTLAQKMVGRAVGLPEGQGVRPGTYCEPRMTTVGSQDTTGPMTRDELKDLACLGFSADLVMQSFCHTAAYP	2	1,9	HLA-A0201	0.3	21.8448	16	12727.2158	FALSE	Proteobacteria	Comamonas	no consensus	K01682	cytoplasmic	0.0205209155485	0.0205209155485	1	0.07395
O60732	MAGEC1	MAGEC1	FLAMLKNTV	FLAMLKNFA	9	MH0309_GL0078462	FLAMLKN	77.7777777778	100	MLERAVDTHNNAVQLSLCLLTSTYSAMNINSPACLNTEFSMLCYGARLSEPFVSYTQRKGTVITMKENQEKKSKLSGLGATLQLGNKPLWKERVAYFFVNLGNIPIMTMVNAYLSIFYTDTLGMDAKVVGTMFLIARVFDGVNDPFIGYFIDRAPNSKFGKFRRILIVGTIICTLNYAVVWMGPAYVSDSMKVMVAYISYMLIGVTFPVMDISLNSMLPVMTNDMEERNFLAMLKNFAYGLGGGLNLIAPIVFAKFNSSVKGYNIMNLLAMGIILSCSLGGITGIHQRVEPLKDAGYKAKDFLRIIKLKPLIAFFIGGLIVQTGLAFVATSNPYYATHALGSIGKLTIMNTVAIVGGPVSLLAVPLAKKIGKRRIYACGMIVTAIGCLVRLVAVNDKTSGLVAACVSSVICSCGTSFAQLLYYSIQADNIDYVDYKLGLRAEGVIAAATSMITKISNGIGAAFSLYVLSWTANGDGSYTKLGLSLADGLIPGIVVFVGAIVFLLLYRINNAEAEKIQAVLSERRETAENET	2	8,9	HLA-A0201	0.3	21.8448	0.7	55.6681	FALSE	NA	NA	NA	K03292	transmembrane	0.385161799526	0.385161799526	1	0.04458
O60732	MAGEC1	MAGEC1	FLAMLKNTV	FLAMLKNPS	9	MH0062_GL0022946	FLAMLKN	77.7777777778	100	MNISKFTQKSLQAVQDLEKTAYDFGNQEIEQEHLLYNLLHQDDSLILKLIEKMEINKDHFLNRVETALNDRVKVSGGQPYIGQYLNKALINAEDEAKAMGDEYVSVEHLFLAMLKNPSPSMKKLFQEYGITRERFLQALSTVRGNQRVTTDNPEATYDTLEKYGQDIVEKARNQKMDPVIGRDTEIRNVVRILSRKTKNNPVLIGEPGVGKTAVVEGLAQRIANGDVPESLKDKTIFSLDMGALVAGAKYRGEFEERLKAVLEEVRKSDGKIILFIDELHLIVGAGKTDGAMDAGNMLKPMLARGELHCIGATTLDEYRQYIEKDAALERRFQPVQVDEPTVEDTISILRGLKERYEVYHGVKITDGALVAAATLSNRYISDRFLPDKAIDLVDEACALIKTELDSMPAELDEQRRKILQMQIEEAALKKETDNLSRERLETLQKELAELKDTFNSAKAQWENEKSSVEKLSKLREQIEDMNRQIQKAKNDYDLNRAAELQYGELPKLQQMLEAEEKKVKNEDLSLVHESVTDEEIARIVSRWTGIPVAKLTEGERTKILGLEDELHTRVIGQNEAVTKVSDAIIRSKAGIKDPTKPIGSFLFLGPTGVGKTELAKTLAEKLFDDENNMVRIDMSEYMEKYSVSRLIGAPPGYVGYEEGGQLTEAVRRKPYSVVLFDEIEKAHPDVFNVLLQVLDDGRITDSQGRTVDFKNTILIMTSNIGSQYLLDGIQDDGSISEEARNLVMQDLRAHFRPEFLNRLDETIMFKPLTKDNIGHIVDLLLKGLNKRLADQELTVELSPAAKQFVIEGGYDPVYGARPLKRFVQKEVETSTAKLILGGQVSEGDTILLDVENGGLKAMIKPGVEVVDE	2	8,9	HLA-A0201	0.3	21.8448	5	1748.7822	FALSE	Firmicutes	Fusicatenibacter	Fusicatenibacter saccharivorans	K03695	cytoplasmic	0.890292028414	0.890292028414	1	0.02295
O60732	MAGEC1	MAGEC1	FLAMLKNTV	FIAMLKNTG	9	MH0247_GL0194098	F AMLKNT	88.8888888889	87.5	MVDLVIIGGGPAGLAAACKAWESGLRDILILERDKELGGILNQCIHNGFGLHRFGEQLTGPEYAGRFIAMLKNTGVKVQLDTMVLEVTPDKKVHCVSKEYGYQIIEAKSIVLGMGCRERTRGAIGTPGTRPAGVYTAGAAQRYVNMEGYLVGKRVLILGSGDIGLIMARRMTLEGAKVLACVEVMPYSSGLTRNIVQCLNDFDIPLYLSHTIVDIQGKDRVEKAIVAEIGPDRKPIPGTEMEFDVDTILLSVGLIPENELTKQAGIEMDPRTKGAIVYENMETSIPGVFACGNVVQVHDLVDFVSGESELAGAAAASYVQNGPVAEGRVLTVRPGADLGYTLPQRIRLEGVEKSTNVSFRVRRICGRSTILVKSGDTVIARFKRDRLAPGEMEHIALPRVLLDRAPVDEVTIEIEEA	2	2,9	HLA-A0201	0.3	21.8448	27	23244.0176	FALSE	Firmicutes	Faecalibacterium	Faecalibacterium prausnitzii	K00302	cytoplasmic	0.478295185478	0.478295185478	1	0.02483
O60732	MAGEC1	MAGEC1	FLAMLKNTV	LLAMLKNTG	9	MH0319_GL0169991	LAMLKNT	77.7777777778	100	MNKYGFIKFGEPVQWFDDRKDTFRKMQVCLPIRTPIKDDTKIVITPVSENGDEDERSVSYSVRADELVPLLTPFQKGYWKAVQEAAENGADDKMLLAMLKNTGFSLMEYVHLMLQGGSCKPYSALCLLFPEIEDILQVITWKGREYPVRHLTIFRGTEDEQDILVSAVIPLQGELIDSNTYTPISDEAEVMDGDIYYYLSDDEILLPEARIITIVESA	2	1,9	HLA-A0201	0.3	21.8448	20	16812.5469	FALSE	NA	NA	NA	NA	cytoplasmic	7.89265982636e-4	7.89265982636e-4	1	0.0284
O60732	MAGEC1	MAGEC1	FLAMLKNTV	ALAMLKNTG	9	V1.FI14_GL0200082	LAMLKNT	77.7777777778	100	MNKLALSDDILMKVEKPARYIGGEVNAVVKNKEEVDMRIAFCFPDVYEIGMSHLGIQILYDMFNRFDGVWCERVYSPWVDLDAIMRKEHIPLFALESQDPIKEFDWLAITIQYEMCYTNILQVLDLSGIPLLAKDRTEEDPIVIGGGPCTYNPEPIADFFDLFYIGEGETRYEELVNLYRECRDKKLPRMEFLRRAAKVPGMYVPAFYEAAYNEDGTLKDFYPIEEGIPSTITKEVEMDVSHTYYPMKPLVPFMKIAQDRVVLEIMRGCIRGCRFCQAGQLYRPVRERDVNLLKKYALAMLKNTGQEEITLSSLSSS	2	1,9	HLA-A0201	0.3	21.8448	24	21095.2578	FALSE	NA	NA	NA	NA	cytoplasmic	0.0268350434096	0.0268350434096	1	0.03686
O60732	MAGEC1	MAGEC1	FLAMLKNTV	NDAMLKNTV	9	768724.HMPREF9131_0174	AMLKNTV	77.7777777778	100	MIKSNILDDFLDYLSSSKGHSENTIKEYYYDLRIFLRYMILRKTNFYDNVKSLDEVDIDKVDEDLLKAINKQDIYAYISYLDKERKLSNKSKYRKISAVRAFFDYLTNKIDLLKINPSESVDLPKIEKSLPIYLNLDQAINLLKTIENSKENDFYRTRDYCICTLFLNCGMRLSELSQINISSIKDEMIRVLGKGNKERQIYLNNACIYSIKNYLMHRPKVSTDALFISMRKKRMSNRSIQHMIEKHIRNSGLDPNKYTVHKLRHTAATLMYQYGNADIKSLQEILGHESITTTQIYTHVNDAMLKNTVEQNPLSNIIEDENKGEI	2	1,2	HLA-A0201	0.3	21.8448	55	36370.1406	FALSE	Firmicutes	Peptoniphilus	Peptoniphilus sp. oral	K03733	cytoplasmic	0.0118389897395	0.0118389897395	1	0.51367
O60732	MAGEC1	MAGEC1	FLAMLKNTV	MLAMLKNVV	9	MH0338_GL0032964	LAMLKN V	88.8888888889	87.5	IAHEAPLLYFHHIRKCERKFRIAFFETFDMLAMLKNVVKSTKNN	2	1,8	HLA-A0201	0.3	21.8448	1.2	127.4323	FALSE	Actinobacteria	Bifidobacterium	no consensus	NA	cytoplasmic	0.409629044988	0.409629044988	1	0.56448
O60732	MAGEC1	MAGEC1	FLAMLKNTV	FMAMLKNFK	9	V1.UC17-2_GL0147660	F+AMLKN	77.7777777778	100	MKIKRIDNYTNELFSQIVLNQRGAFLVDEKPYEVEIISNDSAIVRGKNSNFFEKIIEEFRYYSPHITNFFDEENKKICSFEKENILKLKINTIQPSQFYVDKDKVNALENFIKKSEDIVIQVVNYNDEYVCVDGHTRLFMAMLKNFKNVYAIETDFDKDTAYFVSQAKNKNIFTIKDLKLVSHSDYKKLWIDFCDSYFNID	3	2,8,9	HLA-A0201	0.3	21.8448	11	7551.7192	FALSE	Firmicutes	NA	NA	NA	cytoplasmic	0.00789265982636	0.00789265982636	1	0.05888
O60732	MAGEC1	MAGEC1	FLAMLKNTV	YLAMLKNSQ	9	MH0430_GL0107130	+LAMLKN	77.7777777778	100	VDGVEVINASHRDERFNERAKEYARSYGLTMTGGSDTHAYWDFPGGGIETDAKINEPCDYLAMLKNSQSGKFPRIQRILKRTQEYFTQEPAGHTPKRADRSLLRR	3	1,8,9	HLA-A0201	0.3	21.8448	21	17989.959	FALSE	NA	NA	NA	NA	cytoplasmic	0.0189423835833	0.0189423835833	1	0.03344
O60732	MAGEC1	MAGEC1	FLAMLKNTV	TKAMLKNTI	9	MH0088_GL0033572	AMLKNT+	77.7777777778	100	MNLVEKMPNYYHQSEEVCAIEKAFGQAVDHAMSDLEELLEQCFVDTATWALPLWEESVGIAPEKEKDISYRRTRILSKLRGGGTVTKAMLKNTIESFYNGEVDILEYPAEHRFEVKFLSTIGVPPNLSDVTQAIEETKPAHLEYSYLILFVLHEELIQFTHHQLTEKTHEQIRNEAVTNDGNRTLAPKKTRTR	3	1,2,9	HLA-A0201	0.3	21.8448	55	37107.4961	FALSE	NA	NA	NA	NA	cytoplasmic	0.0292028413575	0.0292028413575	1	0.20026
O60732	MAGEC1	MAGEC1	FLAMLKNTV	YLAMLKNNI	9	MH0309_GL0018354	+LAMLKN	77.7777777778	100	QDNYSSYLAMLKNNIEEKYKSDQKLDPQKSTEWHRVSLVILSLGGDPTEVGESKINLIADGTYNRSSDSPLDSQGINGLIWGLITLDSMCFKVPENAADIRQSIITKILEKQNPDGSFSLLANSSDMDLTAMALTALSPYYCTEETVTVKGNPIKIRASIEKAITCLSKNQKNNGGFSDDSGSEAISQTIIALCSLGIDPLNDSRFIKDNCNLLDGLMSYKNNNG	3	1,8,9	HLA-A0201	0.3	21.8448	1.2	121.337	FALSE	NA	NA	NA	NA	cytoplasmic	0.00157853196527	0.00157853196527	1	0.42654
O60732	MAGEC1	MAGEC1	FLAMLKNTV	KVAMLKNTI	9	V1.UC39-0_GL0147494	AMLKNT+	77.7777777778	100	MEKLIKKAVNQTLNIAKEFIMKQATEEGHVLILFKKGVRTWYCYVCTNCSTITTFPESVADNYATESGRNTYPAYFEVLCPSCGRTRKVSLDYGDVGIIKFISDKENIVDLKCSIKTYPDTELISSCKLTELSYKDIYKHSDEIPDSRYWNSDKIEDETAWDAVYNNLIDADLKVDGVTYGKLQRFIEDLNITSVKYQIICYLIIKESPNILKVIMECNNYTPMDLLKGLFASFVAACCPKNKVAMLKNTIKKVSLLTEDNISAGDIFTLPFIDVKECNSLEKFDALRRIYSKSKDEEDYRKILGGAAISENIKFLNALRKTLQKIPSFSSEKIANICIMQYVFGGYDYIKTCQMLSRNCDKPLEKVDFFKPNLLLMDWCIKANKYAFLAIRGNNDEAKQTIQRENKILGEVNPEETVIFDDDMYELEKDVMVITDICEKESFYYTAIKDLYRQNIAYLFTNSDKTKYLFARKTGQIMAKGQFA	3	1,2,9	HLA-A0201	0.3	21.8448	9.5	5626.8062	FALSE	NA	NA	NA	NA	cytoplasmic	0.00236779794791	0.00236779794791	1	0.30567
O60732	MAGEC1	MAGEC1	FLAMLKNTV	YLAMLKNYK	9	MH0191_GL0033270	+LAMLKN	77.7777777778	100	MRQNNKGRGSGPSSGIQGSHAADRSVKHSGQVFTPGFLVRNMLDYAGYVCGNILEKHIIDNSCGAGAFLCEAVARYCNEYVANHDDNVGLKADLERFVHGIELDPVVCADCRSNLDGIAKDFGVENVGWDLLNTNALSVTRYDGQMDFVVGNPPYVRVHNLEEGYDEVKSFRFAEGGMTDLYLAFYELGLRMINGTGKLCYITPSSWLSSVAATNMRKYVMQHRTLAGLIDLGHQQVFENVTAYTMIALFDARHQADGVEYYTYSAADSDKVYVDTITYGEMSIGDSFYVASKEDLSLLRVVKTASVPRYVRVKNGFATLADKVFISNVSFDALTIPVLKASTGKWYKAFFPYDAAGKPLSREAVFSHPDVADYLNRNKKELLKKHTERENPDWYLYGRTQAIRDVFERKYSINSIIKDVSSIRLIDVPAGSGLYSGLYILSRVPYDVLKSAVESKDFIDYLAMLKNYKSGGYYTYGSKDLEQYLNYKIACHERATDFIPVDER	3	1,8,9	HLA-A0201	0.3	21.8448	15	12131.0459	FALSE	NA	NA	NA	K07317	cytoplasmic	0.303867403315	0.303867403315	1	0.22056
O60732	MAGEC1	MAGEC1	FLAMLKNTV	YLAMLKNGN	9	469596.HMPREF9488_00792	+LAMLKN	77.7777777778	100	MKEMKENYQFKGNWMKGSDRDYGKDDSLYYQDKRNIIVFNEFLINSIEKTYLYIATLGYSIITINNQRITEDELNLVWTQFQKCVYYDVYDVTQYLHVGNNEISIELGNGMYNPSPLKLFGKYNLRERLKEVGEPRVICDLITNEDVILSTDASWKMKEGQFLFNNLYLGEKIDLHKLDSEIKPVFVDGTKRHMQLNTIPPIRKKQTVQPKQYISTNEGLVVDFGEMISGFIDIEFYAQDHTHVILQYSEKFENNQMDYHTCLAGSVGEQIQDITVPGGLGAPVMAIQKDEIIACAGKNSYTNTFTYHSFRYVLIQGIGQEDIDTLSAIYVHTDLKQIGTIGTDNAVLNELYDVALRTKLNNVHGIFEDCARERLGYGGDMVALATSNLYTFDLEELYKKIIRDFRYEQTKNGGIPETAPYMGIQSNGTGEGEGPLLWQLVYPYLTYKHYQYYGDIKVLEEEYPYLYKQMQYLLNYDLDKLVHCCLGDHGSMLIAGQFRKPTPDKLFLGYCTLLLFLKYNILTAQIINEDMSQYQKKYDELKLHIIHQFQNKDGTFGEGTQTGFAFAIALQLTSPELLCQKLVEKIEQDQGIFNSGIFGMALTYEVLNSYGYNEIIERWLLQESNVGYLAMLKNGNRALAELFVGEQLSLNHAMFSSYTQWYYQGLAGIQICEDAVGFDKIKLSPYFSKQINHFECTIETNQGMITSSWQRNQDEIVWKIEVPRTIQYQIKFNQDYQIVNQNNQMIIHIRKL	3	1,8,9	HLA-A0201	0.3	21.8448	30	25861.9766	FALSE	Firmicutes	Coprobacillus	Coprobacillus sp. 29_1	K05989	cytoplasmic	0.026045777427	0.026045777427	1	0.02685
O60732	MAGEC1	MAGEC1	FLAMLKNTV	AWAMLKNTI	9	V1.CD22-0_GL0018911	AMLKNT+	77.7777777778	100	MAKTTELELAIKIAGKVDPSLQAAISQAQKQVSTLSATLGTIGRVGLAAMGVAAVVAVKGIADCTKEAEKFESQMAPVTRYVDGLADSLGNVSDETAANGKTFKENYGAMADYIQDLSTQIPRTTEQIATMSAALGQSGMDVDVQLNTSILKDTATAATAMDLDDDTAGQYMAKWEKAFNFNHDQVMQLMDQINYLGANNATTAAEIAESVNKAASMGQVAGLDPAATAALATAMQATGVATDRVGTSITRMYTNLSKGESATKAQKEMFEELGLSAEGVAKSMQSDGVGTMLQVFDAIKQMPSERKVAALSTLFGQWAIEGGAKVVNNMDVYEQALKDVQDPEKYTGSMQREFIIQASTTESLDMMMSNAKTALMQDIGEQFLPVKKQFATLAIDMMNGLRQNMPQLTQLASTLADIATKGVTALGDAMQSAMPYIQQGLDYLNQNGEKVAKILAGVAGAFAAMSIAPQAEMAVRGVGGLVKGGAGLLGSAINVMAGNPMGTGKQSLGAALLGRITSGAANAGNAVTVASNFMPAANGTKGGVFGTAWAMLKNTIMGGNSNASLMQQAATTPGLLNYMPTMRQAIATTPAGQAAGVAASGIFGGLRSYLGGIGSAFTANRQPFTLAAGALANTGIGQAVQAARQTAQMTGGTTAGVLLRSAGSAISGSAPVQWLQQTGAGLAQSFGQMPLVQVPLQAAQAGLHTIGQSAPVQAIGGALANTGIGQTLIAARQTAQANGIGPLGMAAGLVRTGAGSLAATAGKVAANPIVQAAGGLVGNAAGGLATAVSPFLSAFGGIASAALPVVAVIGSIVAAVSLLGEHLDDIRSIINNVFGEQGVAVFDGFLNTITGIKDKIVGVFSPENLASVRTAIVGMFGENAGTGFDNIVSIGQSVIGVFQQIVNFGTQTVKPMFEQVFGWVSTTLLPGLLNAFNAIAPQIGPIITNIGTAVMNVANMIGNAIQAVLPVIESIIMVILSVVSTVGPPILAAIAQIAQNIGNVITSIQGVFEGLIQFITGVFTGNWSSAWEGVKSIFSNAFSALVELCKIPINAVIGVINGAINGINSILGSVTTIPEWVPVVGGKGFSMQLPTIPMLAKGGFTDGVSIAGEAGTEAVISFDPSVRSANIANWQKAGQMLGVDPVQAASVAGAGSLTTDRVEVADIGGGSPAPGGTTTVGGGRFTFSPKITIQGNADYNVMMNAMTDAKDQFEQWFNEMMRKQQRTAYAR	3	1,2,9	HLA-A0201	0.3	21.8448	28	24332.8184	FALSE	NA	NA	NA	K08312	cytoplasmic	0.0165745856354	0.0165745856354	1	0.08074
O60732	MAGEC1	MAGEC1	FLAMLKNTV	AYAMLKNTI	9	MH0271_GL0058402	AMLKNT+	77.7777777778	100	MNNDTVVTFGPEYKAKYNEYEQRAKDIITQKYNKNSLDEVLKSFPTSERETVNKAINAYIETYAELGCYSDKYYYPPSYNRADDSSIHNWALGKLLLDKDTKNNGYEERLQSFQSSEFQNELFNQFFNQNNENDYSPNLNSGFSVDGNSILTPEDSEMLRNWLKNGGNEDLTPSNKNVSDNFNNAQQTEPVKIDPLLIDLDGDGIETTTVSRGTYFDHQSDGFAEASAWVGEDDGILAFDKNNNGFIDNGNEIFGDNYIKSDGTKATSGFDALSDFDSNNDGVINALDEKFSQLKILKGDDSLITLEQAGIVSINLNSSASNQVDENGNTQLSSGTYTKSDGTTGQIGDYYLQNDKKDSFATEWVEVPEDVLQLPDIKGQGTVYSLHQAIARDTSGELKELVEDFINSTNKNDKIALINEILYKWTGANQIEPDSRGSNIDAQQLYVLEKFMGENFIGVDGTGNPNNQACNLLNNAYAMLKNTIYAQLQSKTELKPLYDLLDLQYNSSTHKYGYNIDAIQQYIDDKININSTSGKELLTDFVQTFIAMGLDETSNYNEFYNHYVSMGDDYKFLMDTADKVLIYGDDNANSIEGTAQQEAVFAGAGNDTIYTRQGNDLVYGGEGDDYIDTCEGDDIIYGENGNDTINAGYGNDTIYGGAGNDSIETGNGDDVVYAGDGNDYIYNFQGSDYIDGGDGDDTIVTRYENDTLVGGKGNDYFSDNLDGDELFIFNLGDGNDTIYNNRGNDTIQFGEGITKDNIIFTGDIVNLVIRFTNSNDSITIENCIGDENFVIENFKFSDGTTLSYEEVKNLLVTKGTDGNDNIIGSNASEKIYGFGGDDTIDARNGNDTIYGGTGNDYIETGDGDDVVYAGHGNDYIYNFQGADYIDGGDGDDTIVTRYENDTLVGGKGNDYFSDNLDGDELFIFNLGDGNDTIYNNRGNDTVQFGEGITKDNIIFQGYTSDLIITFKNSNDSIRIENCLINDDFAIENFKFSDGTTLNYEEVKKLLVTKGTNGNDNITGSNASEKIYGFDGDDTIDAGNGNDTIYGGAGNDYITTFSGNDVIYGEDGNDYIFTYDGPNFIDGGNGDDTIFTREGNDTIIGGKGNDALTDNFGGDELYIFNLGDGIDTIQDYLGNDKILFKDTVNTDNIAFFMNSNGYLYIDYGKEAGQDVIQLNYQDSANYKIEMYEVETSSGESLFMSSDDINKLIQDMTAYASENDITINSVQDVKQNADLMNLVNSAWAA	3	1,2,9	HLA-A0201	0.3	21.8448	34	28295.6367	FALSE	NA	NA	NA	K01406	cytoplasmic	7.89265982636e-4	7.89265982636e-4	1	0.66649
O60732	MAGEC1	MAGEC1	FLAMLKNTV	NMAMLKNTS	9	O2.UC20-1_GL0011388	+AMLKNT	77.7777777778	100	MMQRSVEQSPFVHVMPERYHEDPWLEDNMAMLKNTSPSIFSSLAA	3	1,2,9	HLA-A0201	0.3	21.8448	22	19172.9141	FALSE	Actinobacteria	Bifidobacterium	Bifidobacterium animalis	NA	cytoplasmic	0.043409629045	0.043409629045	1	0.02253
O60732	MAGEC1	MAGEC1	FLAMLKNTV	FIAMLKNMK	9	MH0390_GL0193248	F AMLKN	77.7777777778	85.7142857143	MINFETNTHFIAMLKNMKKEDTTNTKYKRDGRYMSYRRRNRELSFAMEGVVQLPLRHVSRLMAAKQIAYERN	3	2,8,9	HLA-A0201	0.3	21.8448	27	23664.2461	FALSE	NA	NA	NA	NA	cytoplasmic	0.0149960536701	0.0149960536701	1	0.15096
O60732	MAGEC1	MAGEC1	FLAMLKNTV	FIAMLKNPS	9	V1.CD6-0-PT_GL0097787	F AMLKN	77.7777777778	85.7142857143	MVGIEEGAFMNEEKYTQKALSALQEAQNNALAENHQEIKEEHLLCALLADNGLIGELLKKMSVDVQGLKKEVERYVDGLPQVSGSGANVYIGNELAKVLAVAEKLAKDNGDGFIGVEHLFIAMLKNPSEFLRRLFSSYRISERNFASELNKVKTAPNTADNPEDTYDALKKFGDDLVERAKS	3	2,8,9	HLA-A0201	0.3	21.8448	13	9788.3213	FALSE	NA	NA	NA	K03695	cytoplasmic	0.00473559589582	0.00473559589582	1	0.02554
O60732	MAGEC1	MAGEC1	FLAMLKNTV	FIAMLKNEE	9	NOF008_GL0055928	F AMLKN	77.7777777778	85.7142857143	LFINGEYWGFYEITERLSAEYIESNYGIPEKNVAMVKDGQSEEGAEIECSNFISTANSLSKLNMTVLSNYQKACDFIDVDSLIEHYAAGIYYGVWDWPNYNYGAWRNTGGIINGNPYSDGKWRMMSFDFDHSMGYTYDSSMQNTKLYTYNSFTHISNKNYAPTNLFIAMLKNEEFRSKFIKVYRLYADDIASAEKVTKLMEQ	3	2,8,9	HLA-A0201	0.3	21.8448	24	21379.5039	FALSE	NA	NA	NA	NA	cytoplasmic	7.89265982636e-4	7.89265982636e-4	1	0.02365
O60732	MAGEC1	MAGEC1	FLAMLKNTV	VLAMLKNRV	9	O2.UC16-1_GL0017515	LAMLKN V	88.8888888889	87.5	MKIVSFSVKNYRSIVEANKINISNLNVLLGKNNEGKSNILRALSVCMSCINDYRRFRYKFSEYSLKTDPIYNWSRDFPMTLQNRTKGKKSIFELEMYMDDGELNNFNKTIGTRITSHIIRLKIKIDENNKVDVTFPLKGTNSLTKKKEKVLEFFSNKIYYNYIPAVRTEGQAIKLIKNNIATDLRTLNNNPVYIEALNKIRKLQEERLKEISKNIKKELSEFLPKVKDVKIEIEDDYKIASSISNINVSVDDGVMTNIENKGDGVKSLSVLAMLKNRVADFGVTSIIAIDEPEAHLHSGAINELNNIIKSLSENNQVIISTHNHLFTNYLNIESNLIVDSGKVKPAKNINEIREILGVKVSDNLVSARFVLLVEGETDKKLLNYLLMNKSTLIKKSLSERLIAIESIDSASKIEFYLNRFKNDLCFTLVLLDNDEEGKKHINNIIEKKYIEVANTFLFKCKGMVESELEDCINPHIYQELLLKKYGVDVSNNVFRNNKKWSTRIENLFNEYSKPFGDKILRDIKIDIINECLNKNSEEILISEKSKTLDIITEELEKLLEKI	2	1,8	HLA-A0201	0.3	21.8448	2.5	364.0881	FALSE	NA	NA	NA	K07459	cytoplasmic	0.00394632991318	0.00394632991318	1	0.2332
O60732	MAGEC1	MAGEC1	FLAMLKNTV	FIAMLKNAA	9	V1.FI07_GL0044580	F AMLKN	77.7777777778	85.7142857143	MSDETIFINRELSWLDFNRRVLALGKDKNVPLAERVKFLAIYGSNLDEFFMVRVGSLQERANLALDKGKKDKRENKTNMTAAEQLAAIMPKTAQLQEECDKYYARALAELADCGYRKVDFDHLTKEEEHFWKKYFQTELFPILSPQIVDNRHPFPFLRNQEIYLGVLLKEKHPNTRSLGIIPISSQMERLHFVKKDGETQFALVEELVLHYASSIFGKETILEKCLFRVTRNADIDVKEGMMDHDIDYREIMTELLKRRRKLAAVRLQITPAAAPEVTQLLCSRLELTHKRVFVQKSPLDLSFFYKLTGRMDAEDHPGLFYPAARPMLPPPDYDLAATVQKHDVLLSYPYQSIRPFIAMLKNAAHDPDVISIKMTLYRMARESQIVQALMEAAENGKEVVALVELRARFDEQNNIDWSKQLESAGCTVIYGFDDYKVHSKLTLITRKGKEGYAYITQIGTGNYNEKTSELYTDYSFITADEAIGEEASKVFRNLAVQHLTEESDKMLVAPLRFKSVLLEEMDHVIAAARMGRPASMILKNNSISDRDIILKLQEASCAGVRIDMIVRGICCVRAEIPGKTENLHIRSLVGRYLEHGRIYSFYDGVHTRIYIASGDFLTRNTECRVEVGVRVEDPVLVKKLTDILQLQLHDNVNAREMRADGSYQKVKPAEGEPLVNGQMGMYDLLRSDWQEPDPAETPWVRTAPETFPAEVRPETPAALAAEPESAAPAEAIPEQPAGPEELPAAEEPEPITLLKPERLPDPEEADLFPVTEKIAAAVPAEPAAPEGGPEVPEENQPDEPVPEASAQPAEQEQAEPAAPAVPPEWFEPDAEEEEEPAPVQEEKPRPVEVDFTALAQPESEVEDKEYYDPLLRMMEKPKPAPIPPEPAAKAGAPRQAPRPETRQAERPASRPEAPKKAVLHPEVVTPPVPKGILDQVLSFLKKLR	3	2,8,9	HLA-A0201	0.3	21.8448	5.5	1894.6415	FALSE	NA	NA	NA	K00937	cytoplasmic	0.0213101815312	0.0213101815312	1	0.02924
O60732	MAGEC1	MAGEC1	FLAMLKNTV	FIAMLKNNA	9	O2.UC20-2_GL0088659	F AMLKN	77.7777777778	85.7142857143	MSSQFQADNTFVRQSQSATEPLESADHGIVDGVLSGLIRQNDLAQERFVPKLISNQPGSTMGDAIREELRESETFDISVAFVSENALKSMYQSFLDHAENSEKTNRIITSTKNYFNTPKAFKELLKLQREANVEVLIWEQQSTEGVSANQPFHPKGYLFTRRMEEGDRSYYNLYVGSSNLTSFALQNQREWNLRVSSTGEAQLIEQVREELADQVSQSVPLTDAWLAQYEEEFRNYTPPRTQILRQTRTARIEPNAMQRDALANIRKLREEGERKAVVISATGTGKTYLSAFDVRQFQPKRMLYVANRDTILKSARESYQRVLGCDEGELGLLTGNSKQHDAKYVFATVDTLRRHMMEWYEPDDFDYILIDEAHHSGANNYRSVIDYFSEADFMLGMTATPERTDNFDIFTLFDHNIAYEIRLQKALDENMLCPFHYYGVHEFLGADGTRVDATEGISKKDKQQIQYSLEELTEPSRVQYIIRKLEQYGSYDQPVTGLVFCSGVEEAERLSELFNQQTNQQAERNYRTVAISGKTAGRDVEGAIDRLESGDLDYIFTVDKFNEGVDIPAINQIVMLRNTESSIVFTQQLGRGLRKFPHKTCVTVIDFIGNYENNYLIPVALYGNAGDSDSARKNMQRESIGLSSISFDEISRKQVLKSLDTASWSDMRMLRDKYSVIRNELGRIPMLTDIYRHDPSLVMTMAQKANSYYDFARDTEAMLSRKGHDEGFADALVPIDTQGEQWLKMATEVLLVAIRPQELVILDELIKSCAGGSVSLIPTEQLRETVARRFPASYHTAAQFESALSVLDWSFFDASTKKSYGERALIERIGDGICLAPEFIAMLKNNATFHRFFVDNVRTGLKRFEDLLEEAAKTGHSLQDDRGFVYEHRYKMFEVERLLGWSKQINGSSVGGYLLPKDEKSMPVFIKYANSQYADRFLNPQEMHWYSKDRRSTASREIKWMEEGKGNEEWSENHFIPLFVMRKADAEKLKMYYYVGRVGSYSNLHETKRDNDGESIGLVEMDLRLTKPLSTELYQHLTGDA	3	2,8,9	HLA-A0201	0.3	21.8448	6.5	2992.0188	FALSE	Actinobacteria	Bifidobacterium	Bifidobacterium animalis	NA	cytoplasmic	0.0876085240726	0.0876085240726	1	0.02574
O60732	MAGEC1	MAGEC1	FLAMLKNTV	GMAMLKNTK	9	158944319-stool1_revised_scaffold29914_1_gene12927	+AMLKNT	77.7777777778	100	MTKFFVKKPFFVVVAVIIVLIIGGVSLSNMNTDLMPEMELPYMMVITTEPGATPNKVEKDVTEPMESKLGTVSGVEKITSSSANNYSMVMLQFADGTDMDSALVRVSQAVDGLELPDECGKPNLMEVSMDMMATMYAGIDYKGKDIKELSDFTKNTLKPYLERQEGVASVTSMGLTSDSIEIKLDQDKIDKINDKILGKTNDKLTDANNQIKEAEKNIKDGESKLKSQKNKLNTTQKDTNKKLADAQVKLQKAQATRVAYEANLNSLKASKSALEAEKKAYTDANLSDTYNKIDQMFATLNTQLKDAAKLAGVTIPKSVEDAVNNKKEFNNFLEWIKKLGYSEQLKDISYKQLKQIYNAVKVRIPQIDTDLANLKTKIAAAQVVVKQIDDSMEGMDKNQQKAIEGGYSAAAGFGAGQSQIASAETQLESSKKELKDAKEKLADSRQAAIENSNIDSLLTLDTLSQLITAQNFSMPAGYIDDKNDNQWLVDIGDNYTSKKQLKSMVLAKIDGIGKIKLKDVADITVVDNSDESYSKINGSPAVLLAVYKSSTANTSQVSSNIKDAFKDMEDKYDGLSCTSLMDQSDYINIIVSTVLQSMLLGAILAIIVLALFLKDVKPTLIVAFSIPFSVISAVLIMYFTGITLNVMSLAGLCLGIGMLVDNSIVVMENIYRLRNKGLSAPRAAVQGAKQVAAPIVASTLTTICVFLPMIYVKGTVGDMLMPFAFTMTYALVASLIVALTVVPTMGMAMLKNTKERQHKWFDKVKNVYGKVLEKCLRRKWVPILIAVVLLVVCVIQVFRTGLVMMDDMESNQISVSLTMDDDTDKDTAYKTADKVMNAILKVDGIDKVGAMDGNASATSSLTGSSDNYSSFIFQIITDDDITKTTQFSKIIKEIKEKTKDIKCKEITVSSSALGGMSSMMNQGLQVNIYGEDQQKLIKISKDVAKMMSSIKGVKNADNGIKEGDKQLHLQINKNKAMEDGLTVAQIYQQLAQNITTQKDSITLTESDKDYQVKIVNENNKPDYENILDTKITATTKDSDGNDVSKKYKLSRYAKVVEQEALNTITRENQKTYISVKGEVEDDYNATMLSRQLQDKLDNYKTPSGYTIEIQGESQQVMDMVSQLLLAILLGFILVYLVMVAQFQSLLSPFIIIFTVPLAFTGGMLGLMLFGQQISAMSLMGFMILMGTVVNNGIVFVDYANKLRIQGVDKKTALIVTGKTRMRPILMTAMTTILSMSVMVFSQDAGNAMQKGMAIVVSFGLLYATFMTLFIVPVLYDIFYRKKPKVIDVGDDNIDDVPDEGADIIRQLQENK	3	1,2,9	HLA-A0201	0.3	21.8448	30	25632.9805	FALSE	NA	NA	NA	K03296	cytoplasmic	0.0213101815312	0.0213101815312	1	0.73971
O60732	MAGEC1	MAGEC1	FLAMLKNTV	LLAMLKNVL	9	416870.llmg_2441	LAMLKN	66.6666666667	100	MQKELKEQSTKPELLAMLKNVLENSSMAKGDGWAASK	3	1,8,9	HLA-A0201	0.3	21.8448	3	655.4352	FALSE	Firmicutes	Lactococcus	Lactococcus lactis	NA	cytoplasmic	0.00789265982636	0.00789265982636	1	0.84033
O60732	MAGEC1	MAGEC1	FLAMLKNTV	KLAMLKNCQ	9	DOM015_GL0001165	LAMLKN	66.6666666667	100	LIALSISAATNPTAQVAMEKLAMLKNCQAHSTTILPTSDEQTLRKLGIDVTCDAEYASESLFYNN	3	1,8,9	HLA-A0201	0.3	21.8448	38	30728.7266	FALSE	Firmicutes	NA	NA	NA	cytoplasmic	0.0189423835833	0.153117600631	2	0.03772
O60732	MAGEC1	MAGEC1	FLAMLKNTV	QLAMLKNER	9	MH0230_GL0161548	LAMLKN	66.6666666667	100	SPEEIEKEAMQYQLAMLKNERRNCDQLQSIRKIVGHMNSFNAVVADGKSRLEYDLYRQRLRQAMHDLKIKDEDAWKIADRYVQDNLIILSIW	3	1,8,9	HLA-A0201	0.3	21.8448	36	29667.9062	FALSE	NA	NA	NA	NA	cytoplasmic	0.00157853196527	0.00631412786109	2	0.63313
O60732	MAGEC1	MAGEC1	FLAMLKNTV	ELAMLKNER	9	MH0162_GL0036351	LAMLKN	66.6666666667	100	GRRSTIDSELIEKALTSFDDISAEWLLRGKGDILIQKEETEPGMDKLKSIVYTIANLQDEINEKTVLTQRLLEENQKLKGELAMLKNERNVG	3	1,8,9	HLA-A0201	0.3	21.8448	45	34018.8555	FALSE	Bacteroidetes	Bacteroides	NA	NA	cytoplasmic	0.0205209155485	0.638516179953	35	0.32588
O60732	MAGEC1	MAGEC1	FLAMLKNTV	QLAMLKNER	9	V1.UC60-0_GL0143686	LAMLKN	66.6666666667	100	MKKRSPEEIEKEAMQYQLAMLKNERRNCDQLQSIRKIVGHMNSFNAVVADAKSRLEYDLYRQRLRQAMHDLKIKDEDAWAVADRYVQDNLDVLSIW	3	1,8,9	HLA-A0201	0.3	21.8448	36	29667.9062	FALSE	NA	NA	NA	NA	cytoplasmic	0.00473559589582	0.00631412786109	2	0.63313
O60732	MAGEC1	MAGEC1	FLAMLKNTV	SGAMLKNTM	9	MH0420_GL0004840	AMLKNT	66.6666666667	100	VKAIRAGEAGGLPVSGEWKSDTTGWWYQHSDGTYTKNAWEEIDGKWYIFDENGYMRTGWVDWNGEAYYCDNSGAMLKNTMTPDGYILDYDGRIKND	3	1,2,9	HLA-A0201	0.3	21.8448	36	29635.1875	FALSE	NA	NA	NA	NA	cytoplasmic	0.153906866614	0.153906866614	1	0.1052
O60732	MAGEC1	MAGEC1	FLAMLKNTV	ILAMLKNVK	9	T2D-62A_GL0024149	LAMLKN	66.6666666667	100	IHILWGAEYMDSLAAFRILSFNYFISGTFRIPAGNILAMLKNVKVNLVVSVFAGTANIFLDIFLIKRLGAEGAAIATVLVVFISVAISMPALLYKMKQLKKER	3	1,8,9	HLA-A0201	0.3	21.8448	25	21524.3242	FALSE	NA	NA	NA	NA	transmembrane	0.00157853196527	0.124704025257	3	0.07691
O60732	MAGEC1	MAGEC1	FLAMLKNTV	ELAMLKNER	9	MH0067_GL0044076	LAMLKN	66.6666666667	100	GLAQNTLNRQLNGVRELSLSTVNAILNTFTDISSEWLLRGKGQMLLSEVNNDAQNIERVTRLADTIANLQGTINEQMKAIQLLTEDNKKVRGELAMLKNERNAG	3	1,8,9	HLA-A0201	0.3	21.8448	45	34018.8555	FALSE	Bacteroidetes	Bacteroides	Bacteroides caccae	NA	cytoplasmic	0.0702446724546	0.638516179953	35	0.44053
O60732	MAGEC1	MAGEC1	FLAMLKNTV	LLAMLKNGE	9	MH0399_GL0116224	LAMLKN	66.6666666667	100	MKRICSNGMCKEYKNGNITIKFDRETVEDARKDPILTLSSVLDDFDCYFIGESYCLSNFAMGHTIYNAYSDLIYIFDWNLLAMLKNGEMVKLYAREPDETDREIIEREGL	3	1,8,9	HLA-A0201	0.3	21.8448	23	19849.2383	FALSE	NA	NA	NA	NA	cytoplasmic	7.89265982636e-4	7.89265982636e-4	1	0.02222
O60732	MAGEC1	MAGEC1	FLAMLKNTV	ARAMLKNTN	9	MH0262_GL0122911	AMLKNT	66.6666666667	100	MGKVIGINEAKEMVRKKFTPEYFSNLFKKSEGQARAMLKNTNTIEQRLKSLSDKFNKMLNADSVFASVPVLISMTSDYIHKKYMEVPIGTIAGIVIALTYVLSPVDLISDLIPGVGLLD	3	1,2,9	HLA-A0201	0.3	21.8448	95	46775.1289	FALSE	NA	NA	NA	NA	cytoplasmic	0.0197316495659	0.0197316495659	1	0.03844
O60732	MAGEC1	MAGEC1	FLAMLKNTV	ELAMLKNER	9	N043A_GL0005625	LAMLKN	66.6666666667	100	MIIEAKGYSPRAFAMAIEFNYSTLNNYLTGRRSTIDSELIEKALTSFDDISAEWLLRSKGDMFIQKQETEPGMEKLKSIVFTIANLQDEINEKTVLTQRLLEENQKLKGELAMLKNERNIG	3	1,8,9	HLA-A0201	0.3	21.8448	45	34018.8555	FALSE	NA	NA	NA	NA	cytoplasmic	0.00473559589582	0.638516179953	35	0.37277
O60732	MAGEC1	MAGEC1	FLAMLKNTV	LLAMLKNED	9	MH0028_GL0012963	LAMLKN	66.6666666667	100	MVNILTSKDSFKFRIVELILLAMLKNEDKYGYQISQEVSDLSNGYLCLKEGSMYPVLYKLMEKGYIKSRTEKIGEKRTRVYYHLEDSGREYLKETKSNYINNVKIICKIAEISKDELFSSET	3	1,8,9	HLA-A0201	0.3	21.8448	33	27616.0137	FALSE	NA	NA	NA	K10947	cytoplasmic	0.0757695343331	0.0757695343331	1	0.02632
O60732	MAGEC1	MAGEC1	FLAMLKNTV	ELAMLKNER	9	DOF006_GL0035310	LAMLKN	66.6666666667	100	MINRIKEVITYSGLSERGFAIKCGLKPTTINNQLIGKREISLATIIAISSSFEEISAEWLLRGKGSMLLQKEETEPGMDKLKSIVYTIANLQDEINEKTVLTQRLLEENQKLKGELAMLKNERNIG	3	1,8,9	HLA-A0201	0.3	21.8448	45	34018.8555	FALSE	Bacteroidetes	Bacteroides	Bacteroides sp. D1	NA	cytoplasmic	0.0820836621942	0.638516179953	35	0.37277
O60732	MAGEC1	MAGEC1	FLAMLKNTV	ELAMLKNER	9	MH0358_GL0009331	LAMLKN	66.6666666667	100	MIDRIKEVIAYSGLSDRAFALKCGIKQNTLSRQLGGVSEVSASTINAILDNYQEISAEWLLRGKGSMLLQKEETELGMDKLKSIVYTIANLQDEINEKTVLTQRLLEENQKLKGELAMLKNERNIG	3	1,8,9	HLA-A0201	0.3	21.8448	45	34018.8555	FALSE	Bacteroidetes	Bacteroides	Bacteroides sp. Marseille-P3132	NA	cytoplasmic	0.0252565114444	0.638516179953	35	0.37277
O60732	MAGEC1	MAGEC1	FLAMLKNTV	ELAMLKNER	9	MH0247_GL0045393	LAMLKN	66.6666666667	100	MISRIRTIISHYQMTDRAFAIKCGIKQNTFSNQLNGARELSLATINAILISFEDISSEWLLRGKGEMLLSAIKPDSNIERMERLVDTIATLQGTINEQTKTIQLLADENRKVKGELAMLKNERNAG	3	1,8,9	HLA-A0201	0.3	21.8448	45	34018.8555	FALSE	Bacteroidetes	Bacteroides	Bacteroides finegoldii	NA	cytoplasmic	0.0339384372534	0.638516179953	35	0.44053
O60732	MAGEC1	MAGEC1	FLAMLKNTV	ELAMLKNER	9	MH0196_GL0231749	LAMLKN	66.6666666667	100	MINRIKEVITYSELSERAFAIKCGLKPTTINNQLIGKREISLTTIIAILSSFEEISSDWLLRGKGNMLLQKEETEPGMEKLKSIVYTIANLQDEINEKTVLTQRLLEENQKLKGELAMLKNERNIG	3	1,8,9	HLA-A0201	0.3	21.8448	45	34018.8555	FALSE	Bacteroidetes	Bacteroides	NA	NA	cytoplasmic	0.0126282557222	0.638516179953	35	0.37277
O60732	MAGEC1	MAGEC1	FLAMLKNTV	ELAMLKNER	9	MH0169_GL0132566	LAMLKN	66.6666666667	100	MIDRIKEVIAYSGLSDRAFALKCSIKQNTLSRQLGGVSEVSASTINAILDNYQEISAEWLLRGKGSMLLQKEETEPGMDKLKSIVYTIANLQDEINEKTMLTQRLLEENQKLKGELAMLKNERNIG	3	1,8,9	HLA-A0201	0.3	21.8448	45	34018.8555	FALSE	Bacteroidetes	Bacteroides	Bacteroides sp. Marseille-P3132	NA	cytoplasmic	0.0299921073402	0.638516179953	35	0.37277
O60732	MAGEC1	MAGEC1	FLAMLKNTV	ELAMLKNER	9	MH0167_GL0072151	LAMLKN	66.6666666667	100	MINRIKEVIAYSGLSERGFAIKCGLKPTTINNQLIGKREISLATIIAISSSFEEISVNWLLHGTGSMLLQKEETEPGMEKLKSIVYTIANLQDEINEKTVLTQRLLEENQKLKGELAMLKNERNIG	3	1,8,9	HLA-A0201	0.3	21.8448	45	34018.8555	FALSE	Bacteroidetes	Bacteroides	NA	NA	cytoplasmic	0.0102604577743	0.638516179953	35	0.37277
O60732	MAGEC1	MAGEC1	FLAMLKNTV	ELAMLKNER	9	MH0134_GL0054860	LAMLKN	66.6666666667	100	MINRIKEVITYSGLSERGFAIKCGLKPTTINNQLIGKREISLTTIIAISSSFEEISAEWLLRGKGSMLLQKEETEPGMDKLKSIVYTIANLQDEINEKTMLTQRLLEENQKLKGELAMLKNERNIG	3	1,8,9	HLA-A0201	0.3	21.8448	45	34018.8555	FALSE	Bacteroidetes	Bacteroides	Bacteroides sp. D1	NA	cytoplasmic	0.0126282557222	0.638516179953	35	0.37277
O60732	MAGEC1	MAGEC1	FLAMLKNTV	ELAMLKNER	9	MH0128_GL0011638	LAMLKN	66.6666666667	100	MINRIKEVIALSGLSDRAFAIKCGIKQNTLSRQLGGVSEVSASTINAILDNYEEISAEWLLRGKGSMLLQKEETEPGMDKLKSIVYTIANLQDEINEKTMLTQRLLEENQKLKGELAMLKNERNIG	3	1,8,9	HLA-A0201	0.3	21.8448	45	34018.8555	FALSE	Bacteroidetes	Bacteroides	NA	NA	cytoplasmic	0.0812943962115	0.638516179953	35	0.37277
O60732	MAGEC1	MAGEC1	FLAMLKNTV	ELAMLKNER	9	MH0093_GL0066543	LAMLKN	66.6666666667	100	MINRIKEVITYSGLSERGFAIKCGLKPTTINNQLIGKREISLATIIAISSSFEEISAEWLLRGTGSMLIQKEETEPGMDKLKSIVYTIANLQDEINEKTMLTQRLLEENQKLKGELAMLKNERNIG	3	1,8,9	HLA-A0201	0.3	21.8448	45	34018.8555	FALSE	Bacteroidetes	Bacteroides	Bacteroides ovatus	NA	cytoplasmic	0.172849250197	0.638516179953	35	0.37277
O60732	MAGEC1	MAGEC1	FLAMLKNTV	ELAMLKNER	9	159146620-stool1_revised_scaffold6443_1_gene4651	LAMLKN	66.6666666667	100	MTSRIKEIIAYSGLSDRAFAIKCGVAQNTLNRQLNGVRELSLVTVNAILSTFEDISTEWLLRGKGEMLISESIKKDESTERITRLVDTIATLQGTINEQMKTNQLLTEELKRTKGELAMLKNERNIG	3	1,8,9	HLA-A0201	0.3	21.8448	45	34018.8555	FALSE	NA	NA	NA	NA	cytoplasmic	0.00236779794791	0.638516179953	35	0.37277
O60732	MAGEC1	MAGEC1	FLAMLKNTV	ELAMLKNER	9	T2D-118A_GL0017717	LAMLKN	66.6666666667	100	MISRIKEVIAYYKLTDRAFAIKCGIKQNTLSRQLNGVSEISVPTINAILDNYDDISAEWLLRGKGEMLISANQSKDENTERISRLVDTIATLQGTINEQSKTIQALQEKERRLNGELAMLKNERKNG	3	1,8,9	HLA-A0201	0.3	21.8448	45	34018.8555	FALSE	NA	NA	NA	NA	cytoplasmic	0.00552486187845	0.638516179953	35	0.42919
O60732	MAGEC1	MAGEC1	FLAMLKNTV	ELAMLKNER	9	V1.UC61-0_GL0003441	LAMLKN	66.6666666667	100	MIERIKAIISYYSMSDRAFALKCGIKQNTFSNQMNGARELSLSTVNAILISFEDISSEWLLRGKGEMLISANQSKDENTERISRLVDTIATLQGTINEQLKTIQALQEKERRLNGELAMLKNERNAK	3	1,8,9	HLA-A0201	0.3	21.8448	45	34018.8555	FALSE	NA	NA	NA	NA	cytoplasmic	0.00710339384373	0.638516179953	35	0.42459
O60732	MAGEC1	MAGEC1	FLAMLKNTV	ELAMLKNER	9	MH0149_GL0042241	LAMLKN	66.6666666667	100	MISRIKEIIAYYSLSNRAFAIKCGLKDNTFINQLNGVREVSLNTINAILLSFEDISAEWLLRGKGQMLLSEVNNDAQNIERVTRLADTIANLQGTINEQMKTIQLLTEDNKKVRGELAMLKNERNAG	3	1,8,9	HLA-A0201	0.3	21.8448	45	34018.8555	FALSE	NA	NA	NA	NA	cytoplasmic	0.0820836621942	0.638516179953	35	0.44053
O60732	MAGEC1	MAGEC1	FLAMLKNTV	ELAMLKNER	9	MH0085_GL0009276	LAMLKN	66.6666666667	100	MISRIKEIITYSGLSDRAFALRCGLAQNTLNRQLNGVRELSLSTVNAILNTFVDISSEWLLRGKGQMLLSEVNNDAQNIERVTRLADTIANLQGTINEQMKTIQLLTEDNKKIRGELAMLKNERNAG	3	1,8,9	HLA-A0201	0.3	21.8448	45	34018.8555	FALSE	Bacteroidetes	Bacteroides	Bacteroides caccae	NA	cytoplasmic	0.0481452249408	0.638516179953	35	0.44053
O60732	MAGEC1	MAGEC1	FLAMLKNTV	ELAMLKNER	9	V1.FI15_GL0026000	LAMLKN	66.6666666667	100	FDMTSRIKEIIAYSGLSDRAFAIKCGVAQNTLNRQLNGVRELSLVTVNAILNTFEDISTEWLLRGKGEMLISESIKKDESTERITRLVDTIATLQGTINEQMKTIQLFTEENQKLKGELAMLKNERNIG	3	1,8,9	HLA-A0201	0.3	21.8448	45	34018.8555	FALSE	NA	NA	NA	NA	cytoplasmic	0.0315706393054	0.638516179953	35	0.37277
O60732	MAGEC1	MAGEC1	FLAMLKNTV	AEAMLKNTG	9	V1.CD54-0_GL0028113	AMLKNT	66.6666666667	100	MEILSDVVNYLLSLGAAIFVPIIIIIAGLIVRMKLKDAISAGITLGVAFTGMTMLINFMTGAISPAAEAMLKNTGISLPIVDGGWTTMSTISWSWPYAFLMFPLMIIINIIMLVIKKTNTFNADLWNVWGK	3	1,2,9	HLA-A0201	0.3	21.8448	90	45125.1875	FALSE	Firmicutes	NA	NA	K02775	transmembrane	0.0181531176006	0.349644830308	4	0.02609
O60732	MAGEC1	MAGEC1	FLAMLKNTV	ELAMLKNER	9	NOF005_GL0049306	LAMLKN	66.6666666667	100	MNDASLNGKIREIISYYKLSDRQFAIKIGVTQSVIGSMFQKNTEPSAKVIKLTLNVFTNISSEWLLRDKGPMLISDIKSDPNIERMERLVDTIATLQGTINEQMKTNQLLTEELRKAKGELAMLKNERNAG	3	1,8,9	HLA-A0201	0.3	21.8448	45	34018.8555	FALSE	Bacteroidetes	Bacteroides	Bacteroides fragilis	NA	cytoplasmic	0.00710339384373	0.638516179953	35	0.44053
O60732	MAGEC1	MAGEC1	FLAMLKNTV	ELAMLKNER	9	DOM025_GL0055313	LAMLKN	66.6666666667	100	MESTINGRIREFINYLDITDSAFAKKIGVTQSVIASMFLRGTEPSAKVISSILAVFDDISAEWLLRGKGEMLISANQSKDENTERISRLVDTIATLQGTINEQLKTIQALQEKERRLNGELAMLKNERNAK	3	1,8,9	HLA-A0201	0.3	21.8448	45	34018.8555	FALSE	NA	NA	NA	NA	cytoplasmic	0.00947119179163	0.638516179953	35	0.42459
O60732	MAGEC1	MAGEC1	FLAMLKNTV	ELAMLKNER	9	O2.UC26-0_GL0038530	LAMLKN	66.6666666667	100	MTETSVNEKIREIISYYKLSDRQFSIKIGVTQSVIGSMFQKNTEPSSKVIRLTLNAFTDISADWLLRNKGPMLISEIKPDPSIEQMKRLVDTITTLQGIITEQTKTNQLLTEELKKAKGELAMLKNERNIG	3	1,8,9	HLA-A0201	0.3	21.8448	45	34018.8555	FALSE	Bacteroidetes	Bacteroides	NA	NA	cytoplasmic	0.0110497237569	0.638516179953	35	0.37277
O60732	MAGEC1	MAGEC1	FLAMLKNTV	ELAMLKNER	9	MH0267_GL0176635	LAMLKN	66.6666666667	100	MAETSVNEKIREIISYYKLSDRQFSIKIGVTQSVIGSMFQKNTEPSSKVIRLTLNAFTDISADWLLRNKGPMLISDIKPDPNIERMERLVDTIATLQGTINEQMKTNQLLTEKLKKIESELAMLKNERNVG	3	1,8,9	HLA-A0201	0.3	21.8448	45	34018.8555	FALSE	Bacteroidetes	Bacteroides	NA	NA	cytoplasmic	0.0142067876875	0.638516179953	35	0.32588
O60732	MAGEC1	MAGEC1	FLAMLKNTV	ELAMLKNER	9	MH0173_GL0008655	LAMLKN	66.6666666667	100	MEEVNVNEKIREIISYHKLSDRQFCVKIGINPSVLGSMFQKGTEPSAKVIKLTLNAFTDISADWLLRNKGPMLISDIKPDPNIERMERLVDTIATLQGTINEQMKTNQLLTEKLKKIEGELAMLKNERNVG	3	1,8,9	HLA-A0201	0.3	21.8448	45	34018.8555	FALSE	Bacteroidetes	Bacteroides	NA	NA	cytoplasmic	0.008681925809	0.638516179953	35	0.32588
O60732	MAGEC1	MAGEC1	FLAMLKNTV	ELAMLKNER	9	MH0003_GL0101128	LAMLKN	66.6666666667	100	MAETSVNEKIREIISYYKLSDRQFSIKIGVTQSVIGSMFQKNTEPSSKVIRLTLNAFTDISADWLLRNKGPMLISDIKPDPNIERMERLVDTIATLQGTINEQMKTIQLFTEENQKLKGELAMLKNERNIG	3	1,8,9	HLA-A0201	0.3	21.8448	45	34018.8555	FALSE	Bacteroidetes	Bacteroides	Bacteroides ovatus	NA	cytoplasmic	0.132596685083	0.638516179953	35	0.37277
O60732	MAGEC1	MAGEC1	FLAMLKNTV	ELAMLKNER	9	V1.UC49-1_GL0167998	LAMLKN	66.6666666667	100	MTKDSTINARIRELIQFSGITDNAFAKKIGVTQSVIASMFQRGTEPSAKVITSILCTYEEISAEWLLRGKGDMLIQKEETEPSMDKLKSIVYTIANLQDEINEKTVLTQRLLEENQKLKGELAMLKNERNIG	3	1,8,9	HLA-A0201	0.3	21.8448	45	34018.8555	FALSE	NA	NA	NA	NA	cytoplasmic	0.008681925809	0.638516179953	35	0.37277
O60732	MAGEC1	MAGEC1	FLAMLKNTV	ELAMLKNER	9	O2.UC31-0_GL0121375	LAMLKN	66.6666666667	100	MANNDTINGRIREIILSAGITDSAFAKKIGVTQSVIASMFQRGTEPSAKVLTSILLTYEDISAEWLLRGKGQMLLSEETPDPNIERMERLVDTIATLQGTLNEYMRTNQLLTDELKKAKGELAMLKNERNAG	3	1,8,9	HLA-A0201	0.3	21.8448	45	34018.8555	FALSE	Bacteroidetes	Bacteroides	NA	NA	cytoplasmic	0.00710339384373	0.638516179953	35	0.44053
O60732	MAGEC1	MAGEC1	FLAMLKNTV	ELAMLKNER	9	DLF002_GL0013221	LAMLKN	66.6666666667	100	MNTCNKDDILQRIKEFREYTNMSKATLAASIGMEQTTLNNQFIGKRGISLDLVIGILKAFDEVSAEWLFRDKGPMLISDIKSDPNIERMERLVDTIATLQGTINEQMKTNQLLTEELRKVKGELAMLKNERNIV	3	1,8,9	HLA-A0201	0.3	21.8448	45	34018.8555	FALSE	Bacteroidetes	Bacteroides	Bacteroides fragilis	NA	cytoplasmic	0.00473559589582	0.638516179953	35	0.2768
O60732	MAGEC1	MAGEC1	FLAMLKNTV	NLAMLKNLS	9	T2D-68A_GL0097885	LAMLKN	66.6666666667	100	MQAQRKTIYLVEGEDEKKIVQMLISDFRFVRPGKVYVMNILQRKVTKARAATWGENVCVILIFDTDVMRTNIFDQNLAMLKNLSNVRETIFIPQVLNLEDELLRASKIKHIREITKSRTDGEWKGDLIRRTNLQSKR	3	1,8,9	HLA-A0201	0.3	21.8448	20	17415.0078	FALSE	NA	NA	NA	NA	cytoplasmic	7.89265982636e-4	7.89265982636e-4	1	0.03162
O60732	MAGEC1	MAGEC1	FLAMLKNTV	ILAMLKNSQ	9	MH0404_GL0128928	LAMLKN	66.6666666667	100	MSIASPTDIVKYLGAMSSMLSKGDRTAAGETDDKTPGEAPQKEGMQALSTDGRTIANAVFTSVHAKMPAELLAMANAYDTTQACTRMAKLYNRARKDFYDLASRDLDTRKSRIAYKQGLILAMLKNSQKAKEAQITEE	3	1,8,9	HLA-A0201	0.3	21.8448	27	23115.8594	FALSE	NA	NA	NA	NA	cytoplasmic	0.00394632991318	0.00394632991318	1	0.03578
O60732	MAGEC1	MAGEC1	FLAMLKNTV	LLAMLKNCK	9	MH0396_GL0161681	LAMLKN	66.6666666667	100	MKCYAETYCKKRKNECNEFCDGYRLLRALYKMSRIPERYCYNIPLVPEGKDLGAFEALNDFMKSVEERVEKGEGLYIWSESTGNGKTSWACKILSYYFRKVAFKSGLENEGLYIYLPTFLDDLRQSYDDPDPDFSELLAMLKNCKLLI	3	1,8,9	HLA-A0201	0.3	21.8448	27	23145.8887	FALSE	NA	NA	NA	K02315	cytoplasmic	0.0773480662983	0.110497237569	2	0.21367
O60732	MAGEC1	MAGEC1	FLAMLKNTV	ELAMLKNER	9	O2.UC26-0_GL0038531	LAMLKN	66.6666666667	100	MKNINITRLRKSLKMTQLDFCNKFGISQSYLSEIENGKKPLTIELYNNMITEFSETLIKKFSEDSNDIIATEIQKQITPSMALIESQQKTIESISRTIENLSNKYLEHLVSTITNLQDEINEKTVLTQRLLEENQKLKSELAMLKNERNVG	3	1,8,9	HLA-A0201	0.3	21.8448	45	34018.8555	FALSE	NA	NA	NA	NA	cytoplasmic	0.0110497237569	0.638516179953	35	0.32588
O60732	MAGEC1	MAGEC1	FLAMLKNTV	ELAMLKNER	9	MH0177_GL0026624	LAMLKN	66.6666666667	100	MKEINIKRLRKSLNLTPLDFCNRFGISQYYLSEIENNKKPITVELYNNMKFEFGETVIKKFSEDSNDIIAAEIQKQISPSMALIESQQKTIESISRTIENLSNKYIEHLVNTITNLQDEINEKTVLTQRLLEENQKLKGELAMLKNERNVG	3	1,8,9	HLA-A0201	0.3	21.8448	45	34018.8555	FALSE	NA	NA	NA	NA	cytoplasmic	0.0292028413575	0.638516179953	35	0.32588
O60732	MAGEC1	MAGEC1	FLAMLKNTV	ELAMLKNER	9	V1.CD30-0_GL0154668	LAMLKN	66.6666666667	100	MQIYSQMREYANLKLKIFSHLREFNFYKLHMITRIKDIIAYYGLSTRAFAMKCGLKDNTFSNQLNGMRELSLTTVNAILLSNEEISAEWLLRGKGSMLLQKEETEPGMDKLKSIVYTIANLQDEINEKTVLTQRLLEENQKLKGELAMLKNERNVG	3	1,8,9	HLA-A0201	0.3	21.8448	45	34018.8555	FALSE	Bacteroidetes	Bacteroides	NA	NA	cytoplasmic	0.0402525651144	0.638516179953	35	0.32588
O60732	MAGEC1	MAGEC1	FLAMLKNTV	ELAMLKNER	9	MH0399_GL0128327	LAMLKN	66.6666666667	100	MMQIYSRLRECANLKLKLFSHLREFNFYKLHMITRIKDIIAYYGLSTRAFAMKCGLKDNTFSNQLNGMRELSLTTVNAILFSNEEISAEWLLRGKGSMLLQKEETEPGMDKLKSIVYTIANLQDEINEKTVLTQRLLEENQKLKGELAMLKNERNVG	3	1,8,9	HLA-A0201	0.3	21.8448	45	34018.8555	FALSE	Bacteroidetes	Bacteroides	Bacteroides ovatus	NA	cytoplasmic	0.0599842146803	0.638516179953	35	0.32588
O60732	MAGEC1	MAGEC1	FLAMLKNTV	ELAMLKNER	9	MH0153_GL0075502	LAMLKN	66.6666666667	100	MMQIYCYLTILQIEIAFLYRHMTIFNFLSKLMDTLIDRIKMIIEAKGYSPRAFAIAIGFNYSTLNNYLTGRRSTIDSELIEKALTSFDDISAEWLLRGKGDILIQKEETEPGMDKLKSIVYTIANLQEEINEKTMLTQRLLEENQKLKGELAMLKNERNIG	3	1,8,9	HLA-A0201	0.3	21.8448	45	34018.8555	FALSE	NA	NA	NA	NA	cytoplasmic	0.095501183899	0.638516179953	35	0.37277
O60732	MAGEC1	MAGEC1	FLAMLKNTV	TLAMLKNVN	9	O2.UC46-2_GL0107470	LAMLKN	66.6666666667	100	LNVSRVDILACDVAEHMGALAAQYNLPPELMRIEITETANTGESEAVDKLTADLHTRGFSTYMDDFGTGQSTLAMLKNVNVDVIKLDRTFVPVDGDRGRSAQIVSSMLEMAQSLHLPVVIEGIETNEQANMLRHMGARYAQGFLYYRPMQAKDFEALLDGGNNN	3	1,8,9	HLA-A0201	0.3	21.8448	46	34117.2617	FALSE	Actinobacteria	Collinsella	NA	K14051	cytoplasmic	0.0505130228887	0.621941594317	19	0.0225
O60732	MAGEC1	MAGEC1	FLAMLKNTV	AYAMLKNTG	9	MH0272_GL0095663	AMLKNT	66.6666666667	100	EWKASDASREEFLKKAAQIPGIYVPSLYEVSYKEDDTIDKMIPLCPEAPEKVKKQLVLDVTTSSYPEKPVVPFIKATQDRVVLEIQRGCIRGCRFCQAGMLYRPTRERDLEMLKKAAYAMLKNTGYEEISLSSLSSSDYSHLKELVTFLIDEFGSKDINISLPSLRI	3	1,2,9	HLA-A0201	0.3	21.8448	80	42978.8711	FALSE	NA	NA	NA	NA	cytoplasmic	0.423835832676	0.753749013418	4	0.02792
O60732	MAGEC1	MAGEC1	FLAMLKNTV	LLAMLKNRA	9	MH0329_GL0059905	LAMLKN	66.6666666667	100	MAEKNYGELCKECGEYHTKHPSGICSRCRKLKGSKPCIVCGTHKTVAPDGLCSACRIKTLRKKNGGVSIEKAIEDTELLLAMLKNRANGMSYAQISEVLGVPRSTVYFWIMRALTVDTKDAKVENIPEDGAYDKLFFKKVTFPPTTAAACDEAKKKAEKKDLAPEKQ	3	1,8,9	HLA-A0201	0.3	21.8448	6	2535.1265	FALSE	NA	NA	NA	NA	cytoplasmic	0.0126282557222	0.0126282557222	1	0.08252
O60732	MAGEC1	MAGEC1	FLAMLKNTV	LGAMLKNTT	9	SZEY-78A_GL0033594	AMLKNT	66.6666666667	100	GGSGSSSTSVSGNWKKNENGIWSYILSNNSSASGWKSISGTNGSDWYHFANDGTMDTGWYRESDVVWYYLETSEEREGRAVDGWMTDSQDGNTYYLDPATKVMATGWKQIDGAWYFFNDVHGNGWTYEETNGKWVFIEGSSLPLGAMLKNTTTPDGYQVDADGKWINQ	3	1,2,9	HLA-A0201	0.3	21.8448	48	35043.2383	FALSE	NA	NA	NA	K01186	cytoplasmic	0.00157853196527	0.00157853196527	1	0.02404
O60732	MAGEC1	MAGEC1	FLAMLKNTV	NSAMLKNTL	9	T2D-51A_GL0019673	AMLKNT	66.6666666667	100	SVVRFHVLANSDSEHDQSIKLKIRDSVLEAIGERIVLCSDREAAEKFLSENKELIKDVAEKTIKENGESYNVSVELSDEYYPVRYYENTEFPPGLYKSLRVIIGSGEGHNWWCVMYPPLCLNGEAVEQKNSAMLKNTLSDESYEIVVLSEGNNKIPEFKFKVVELLSDLK	3	1,2,9	HLA-A0201	0.3	21.8448	28	24070.4375	FALSE	NA	NA	NA	K06387	cytoplasmic	0.167324388319	0.167324388319	1	0.55625
O60732	MAGEC1	MAGEC1	FLAMLKNTV	AYAMLKNTG	9	MH0462_GL0180175	AMLKNT	66.6666666667	100	QAGMLYRPTRERDLEMLKKAAYAMLKNTGYEEISLSSLSSSDYSHLKELVTFLIDEFGSKDINISLPSLRIDAFSLDVMCKEHDERKSSLTFAPEAGSQRLRDVINKGLTEEVILNGAGQAFEGGWNRVKLYFMLGHPTETEEDMKGIAWLAEKIAERYYEVPKEKRNGKCQ	3	1,2,9	HLA-A0201	0.3	21.8448	80	42978.8711	FALSE	Firmicutes	NA	NA	NA	cytoplasmic	0.306235201263	0.753749013418	4	0.02792
O60732	MAGEC1	MAGEC1	FLAMLKNTV	ALAMLKNKR	9	V1.CD7-0-PN_GL0042876	LAMLKN	66.6666666667	100	ETNTDDLSPAPDATTRPDIPMHALAMLKNKRDGAAFQPEEDGKRGPVKFIESLKEKGHLVAYVGDVVGTGSSRKSATNSVLWFTGEDIPFVPNKRFGGVCLGNKIAPIFYNTMEDAGALPIELDVSKMEMGDVVELRPYEGKAIKNGEVIAEFEVKSDVLFDEVRAGGRIPLI	3	1,8,9	HLA-A0201	0.3	21.8448	35	28742.1328	FALSE	Proteobacteria	Achromobacter	Achromobacter xylosoxidans	K01682	cytoplasmic	0.0197316495659	0.0197316495659	1	0.35339
O60732	MAGEC1	MAGEC1	FLAMLKNTV	RLAMLKNDY	9	158499257-stool2_revised_scaffold5431_1_gene9100	LAMLKN	66.6666666667	100	YSIIGSANSILATIPESDLSDSQYWMKACALTMRAHCYWRLMEVYGPRWVDSDNGNAYCLVLRLNANEPNEHPFNTANEVYDQMYSDLKTAIDCFSKTTKERGEDLFYPDKSVAQGTLARLAMLKNDYTTAQQMAHDARQGYKIMTANQYLQGFSVTNDEWMWAPAMDPLGIYYWGF	3	1,8,9	HLA-A0201	0.3	21.8448	32	27348.9902	FALSE	NA	NA	NA	K03701	cytoplasmic	0.00473559589582	0.00473559589582	1	0.84957
O60732	MAGEC1	MAGEC1	FLAMLKNTV	ALAMLKNAM	9	V1.CD31-0_GL0020427	LAMLKN	66.6666666667	100	PEIDLCGVIFVGSPQINSEKFYVSKRVGMMAEMMDVDGAFITTEGFGNNHIDFASHHEQIGMRGIPVVGMSFCAVQGALVVGNKYMTNMVDNNKSESGIENEVLACNTLCHEDALRALAMLKNAMAGEGVNKAERKWNPSVKKTNVELISNVTGRPIELVKNEQSLPMSQKRKEKYD	3	1,8,9	HLA-A0201	0.3	21.8448	6	2336.4941	FALSE	Firmicutes	Eubacterium	Eubacterium sp. SB2	K10793	cytoplasmic	0.108918705604	0.138910812944	3	0.27583
O60732	MAGEC1	MAGEC1	FLAMLKNTV	MKAMLKNTN	9	MH0160_GL0063344	AMLKNT	66.6666666667	100	ARMNFRKMAVKSDMKAMLKNTNNKFGKDATGINIECPDVGRYASEVQKASDKVWKAADKMMKRNYVDINQITDDLEAFDHTFTEAWEAINTAANRRTVMPIESFRAICENEIKGDSIVSRVVSDSIHKMKKAEIDFKYLESRRDSMDANRIVPKKLNAIQRVMSRIVKFCGAIWKGFLTITCYLAS	3	1,2,9	HLA-A0201	0.3	21.8448	95	46276.2734	FALSE	NA	NA	NA	NA	cytoplasmic	0.00315706393054	0.00315706393054	1	0.02411
O60732	MAGEC1	MAGEC1	FLAMLKNTV	GLAMLKNHI	9	MH0143_GL0015020	LAMLKN	66.6666666667	100	MKEKNMLLKKVLFGTVASVIAFSACVPAAKAQEPCGDRPYVAIRTGLAMLKNHIDKNAWEGSAALGMQLNEFRTELEYTYRNKIKGDYIGTRHKVDTMSLMLNGYYDIQTGTAFRPFVNLQIGASRLRLNDANTSAKTHYKFSWGGGVGVGYDITRDIAFDIGYRFQDLGKQIKSNEFYGGLRFAF	3	1,8,9	HLA-A0201	0.3	21.8448	4.5	1174.1395	FALSE	NA	NA	NA	NA	secreted	0.0149960536701	0.0149960536701	1	0.60857000000000006
O60732	MAGEC1	MAGEC1	FLAMLKNTV	LSAMLKNTS	9	V1.UC11-5_GL0009751	AMLKNT	66.6666666667	100	MIDMTYRFNGFTEKANNAMNLAIASAQEFGHDYVGSEHVMLGLLKEGTGVAFTVLNKLGITAEDYEKLIRERIGTGEPTNLSPDEFTPRTKRILQVAAMAGAQLHNAYVGTEHLLIAIIEDGQSYAMRFLQILGADPNRIVSELSAMLKNTSFGGKSESRPGNGEEDSGQNGKALEQFGRDLTQMAAQGKI	3	1,2,9	HLA-A0201	0.3	21.8448	49	35312.707	FALSE	NA	NA	NA	K03696	cytoplasmic	0.0126282557222	0.0149960536701	2	0.02672
O60732	MAGEC1	MAGEC1	FLAMLKNTV	ALAMLKNAR	9	V1.CD3-3-PN_GL0037075	LAMLKN	66.6666666667	100	DALDDAKLAPIAAKALSHTLLMFDNFYDVEEKAKAGNAYAKQVVQSWADAEWFLSRPALADKITVTVFKVTGETNTDDLSPAPDAWSRPDIPLHALAMLKNAREGIDPDQQGSVGPIKQIEALQKKGFPLAYVGDVVGTGSSRKSATNSVLWFMGDDIPHVPNKRGGGLCLGGKIAPIFFNTMEDAGALPIEVDVT	3	1,8,9	HLA-A0201	0.3	21.8448	29	24823.7148	FALSE	Proteobacteria	Salmonella	no consensus	K01682	cytoplasmic	0.0126282557222	0.749802683504	21	0.17189
O60732	MAGEC1	MAGEC1	FLAMLKNTV	GLAMLKNFA	9	445972.ANACOL_01967	LAMLKN	66.6666666667	100	MIAIVDYGAGNLFSVQNALAYLNITCCTTDDPAVLEICDGVILPGVGAFPEAMHRLHASGLVSIICEQAQKKPLLGICLGMQMLFERSYEFEETQGLGLIPGQVRLINSGGLKIPHMGWNDLTVLHPCALTEHSKNGEYVYFVHSYCVHTPDENVSCYTEYGERIPALVHRGFVYGAQFHPEKSGEVGLAMLKNFARLCQ	3	1,8,9	HLA-A0201	0.3	21.8448	4.5	1377.407	FALSE	Firmicutes	Anaerotruncus	Anaerotruncus colihominis	K02501	cytoplasmic	0.211523283346	0.258879242305	3	0.32046
O60732	MAGEC1	MAGEC1	FLAMLKNTV	GLAMLKNFA	9	O2.UC48-0_GL0207101	LAMLKN	66.6666666667	100	MIGIIDYGAGNLFSVKNALDYLGAESCITGDPQEIKKADALILPGVGAFPDAMKMLENRNLVSLIREEAQKKPLLGICLGMQLLFEQSSEFGETKGLGLIPGKVVKIESQGLKIPHMGWNDLHLLNPCSMTEGMKEQAYVYFVHSFRADTEDAYISCYTLYGEKIPALVHRGNVYGAQFHPEKSGETGLAMLKNFARLVKV	3	1,8,9	HLA-A0201	0.3	21.8448	4.5	1377.407	FALSE	NA	NA	NA	K02501	cytoplasmic	0.008681925809	0.258879242305	3	0.0495
O60732	MAGEC1	MAGEC1	FLAMLKNTV	IPAMLKNTQ	9	MH0431_GL0074525	AMLKNT	66.6666666667	100	MLWLDTYRPELAVQDPALQRRFQEGNEVGDLAMGLLGDFVETTAYTAEGKLDIPAMLKNTQKYIAEGKENICEAAFTKNGCYCAVDILHKTESGYEIYEVKSSTDIHDVYLWDIAYQRWVLEQSGLKIIGTYIVYINNTYVRQGAIDIHKLFAIQNVSDAILPYYKEVAQNTARAKEYIAQKDEPESKLGEQCFAPYECAYWQ	3	1,2,9	HLA-A0201	0.3	21.8448	80	43425.7383	FALSE	NA	NA	NA	NA	cytoplasmic	0.00631412786109	0.00631412786109	1	0.07728
O60732	MAGEC1	MAGEC1	FLAMLKNTV	EAAMLKNTG	9	MH0005_GL0008554	AMLKNT	66.6666666667	100	MDYNTQRSKILLPEYGRTVQNMVENVLSLENRAQRQKGAELIIKVMANMFPQSKNVPDFKHKLWDHLALMSDYQLDIDYPYGKPEPKSADSRPMRIPYPSHRIGYRHYGKLLESFINYLNELPEGEEKNQLSLLVAGQMKRSLAEWNKDSLNNEKVVADLARYTHGQVQLEAAMLKNTGVRSTRPNNNGLRTSRNKRGKRAY	3	1,2,9	HLA-A0201	0.3	21.8448	90	45307.1758	FALSE	NA	NA	NA	NA	cytoplasmic	0.0244672454617	0.0244672454617	1	0.03039
O60732	MAGEC1	MAGEC1	FLAMLKNTV	AEAMLKNTG	9	T2D-120A_GL0043585	AMLKNT	66.6666666667	100	MELLSEIVNYLLGLGAAIFVPIIIIIAGLIVRMKLKDAISAGITLGVAFTGMTMLINFMTGAITPAAEAMLKNTGISLPIVDGGWTTMSTISWSWPYAFLMFPLMIIINIIMLVIKKTNTFNADLWNVWGKIFTAVGVVAITGSVPLAFLVAAIQIIFELKTADVHQRRIEELSGIPGVTCTHKMVLFGALMYPIDCLLKKIPAF	3	1,2,9	HLA-A0201	0.3	21.8448	90	45125.1875	FALSE	Firmicutes	NA	NA	K02775	transmembrane	0.0284135753749	0.349644830308	4	0.02609
O60732	MAGEC1	MAGEC1	FLAMLKNTV	IEAMLKNTG	9	159753524-stool1_revised_scaffold17637_1_gene46581	AMLKNT	66.6666666667	100	MEAIIFDVDGTLWDAKDEIVYSWNLALEGWPQITKRLTGEMMTPELGKPMDEIMDDLFPELSPEQQELLAKDLYRIENQWIETAPCHVYEGVAETVKELSRKYRLMIVSNSQSGYIEAMLKNTGLGEYFVDHLCFGDTLKQKGENIRLIMERGGVKEAVYVGDTQGDANACDMAGVPMIYASYGFGNVEGDYPVIRKFSDLLDLFPV	3	1,2,9	HLA-A0201	0.3	21.8448	85	44627.5195	FALSE	Firmicutes	Clostridium	Clostridium sp. BR31	K01091	cytoplasmic	0.0457774269929	0.0457774269929	1	0.02479
O60732	MAGEC1	MAGEC1	FLAMLKNTV	LLAMLKNDN	9	T2D-11A_GL0079823	LAMLKN	66.6666666667	100	IAKGVAVLLVIFGHTFRESMRADAAWCDIAYLFVYRFHVALLFMLSGMGYALTKARNASLTTGAYLKKKAKTLLLPWVTYSVLIYVVFAAVQLVPPVRAMLASSAYAFVSPPQYLLAMLKNDNPYCFHMWYLQTLFLYVMVAFLADKWLGARARVVKWAAIALVPAFYMLVCEGWVWVFKAFFQKLLFFLVGTLLTDGFIRRYARRLCAVGAA	3	1,8,9	HLA-A0201	0.3	21.8448	55	36260.1367	FALSE	NA	NA	NA	NA	cytoplasmic	0.017363851618	0.017363851618	1	0.02267
O60732	MAGEC1	MAGEC1	FLAMLKNTV	ELAMLKNER	9	MH0196_GL0231751	LAMLKN	66.6666666667	100	MISRIKDIIAYYGLSTRAFALKCGIAQNTLNKQLNGVRELSLVTVNSILDTFEEISSEWLLRGKGEMLPSVIRSDSNTEHMERLADTNVNEKIREIISYYKLSDRQFSIKIGVTQSVIGSMFQKNTEPSSKVIRLTLNAFTDISADWLLRNKGPMLLSEMKPDPNIERVERLVDTIATLQGTINEQMKTIQLLTEDLKRTKGELAMLKNERNIG	3	1,8,9	HLA-A0201	0.3	21.8448	45	34018.8555	FALSE	NA	NA	NA	NA	cytoplasmic	0.00473559589582	0.638516179953	35	0.37277
O60732	MAGEC1	MAGEC1	FLAMLKNTV	GLAMLKNFA	9	MH0441_GL0069673	LAMLKN	66.6666666667	100	MPDVWFVRKEGEDHMIAIIDYGAGNLQSVKKAFDFIGVPTKVTSDPNELLAAKAAVLPGVGAFGDSMAALESLNMTQPIRDFIASDRPFLGICLGLQMLFESSEESPGVPGLGVLKGSIARIPAGEGLKIPHIGWNSLSLRQTGGLFSGLEAEPYVYFVHSYYLHADDPSIVSAQTQYGVCIDAAVCRGSLHAVQFHPEKSGKTGLAMLKNFAALL	3	1,8,9	HLA-A0201	0.3	21.8448	4.5	1377.407	FALSE	NA	NA	NA	K02501	cytoplasmic	0.0481452249408	0.258879242305	3	0.10111
O60732	MAGEC1	MAGEC1	FLAMLKNTV	IAAMLKNTP	9	MH0318_GL0093658	AMLKNT	66.6666666667	100	RVIPMLPEKLCDDLCSLVEGKDRLVLSCIIDYSAQGEVTARRMASGIIRSAARTTYDEIYAYMQGDENMRRRFAPLSDMLDAACDLYKILQKKRLDNGSVEFDFIETEIDVDEKGEVTDVRAAVRNDAHKLIEEFMLAANSAVAAMFSEKKVPFVYRVHATPPPDKIQSLIELLKTLGIELSEDPKPAEIAAMLKNTPERYRSLVNMATLRSMSKAEYKTT	3	1,2,9	HLA-A0201	0.3	21.8448	60	38281.1797	FALSE	NA	NA	NA	K12573	cytoplasmic	0.0157853196527	0.0513022888713	2	0.02531
O60732	MAGEC1	MAGEC1	FLAMLKNTV	LLAMLKNCK	9	MH0016_GL0017007	LAMLKN	66.6666666667	100	MKCYAEKYCKKSKTECNEFCDGYRLLRALYKMSRIPERYCYNIPLVPEGKDLGAFEALNDFMKSVEERVEKGEGLYIWSESTGNGKTSWACKILSYYFRKVAFKSGLENEGLYIYLPTFLDDLRQSYDDPDTDFSELLAMLKNCKLLIIDDIGAEKSTEWVNERLLSIINTRMMKGLSTIYTSNCSLDDIGKRMGERIRSRIRGSVTEIHLTGQDKRGGVK	3	1,8,9	HLA-A0201	0.3	21.8448	27	23145.8887	FALSE	NA	NA	NA	K02315	cytoplasmic	0.0970797158642	0.110497237569	2	0.13163
O60732	MAGEC1	MAGEC1	FLAMLKNTV	TLAMLKNVN	9	DLF013_GL0045815	LAMLKN	66.6666666667	100	GAEALTRWIDKDGSLISPVTFIPALEESGFVVTLDKYVWQGVALWLRKRIDRGLRVVPISLNVSRVDILTCDVAEHMGALAAQYNLPPELMRIEITETAYTGESEAVDKLTADLHNRGFSTYMDDFGTGQSTLAMLKNVNVDVIKLDRTFVPVDGDQDRSAQIISSMLEMAQSLHLPVVIEGIETDEQANMLLQMGARYAQGFLYYRPMPAEDFEALLDGGDNN	3	1,8,9	HLA-A0201	0.3	21.8448	46	34117.2617	FALSE	Actinobacteria	Collinsella	NA	K03320	cytoplasmic	0.0102604577743	0.621941594317	19	0.0225
O60732	MAGEC1	MAGEC1	FLAMLKNTV	RAAMLKNTA	9	MH0054_GL0067540	AMLKNT	66.6666666667	100	MAYKILKLDEIKRKYEKYFESHCIDETCLDANYKELRNACLEEYYKIKNSVNNNQTDSNKHYIDMNFGFFIYEYLNNQQDFTSRYESNYDFWRYFAVCVIPDIIADRWNISKSDHFYSKPTGIYPFQVYWYIKLSWQGTKEKTLCILKDNQEDQILQLVDRPSSIGINLELYRRIMYKLSFVDPKNRQKVFRAAMLKNTAMLVNIRPELYEGGIDAYVDMLYEK	3	1,2,9	HLA-A0201	0.3	21.8448	28	23873.8359	FALSE	NA	NA	NA	NA	cytoplasmic	0.00315706393054	0.00315706393054	1	0.07634
O60732	MAGEC1	MAGEC1	FLAMLKNTV	KLAMLKNAP	9	V1.CD6-4_GL0070516	LAMLKN	66.6666666667	100	FGGDKAVIDPALCVGCGACARHCRFDALKEQDGVYAVNEFSCEGCGVCAQVCPAGAVKLLADVAGRKRLYTGDGVFSTAELKMGRGNSGKLVGEVKLAMLKNAPDCDLAVIDGSPGIGCPVISSVSGVDLVLVVAEPSLSGLSDLGRLVKTAQTLGTRLAVCVNKYDVCPAQAEAIQAFCRDSGIPFVGMLPYDPQASRAINQGRSVADVDCPLRTALEQVFQATMELLA	3	1,8,9	HLA-A0201	0.3	21.8448	22	18716.2578	FALSE	NA	NA	NA	NA	cytoplasmic	0.0236779794791	0.0236779794791	1	0.02446
O60732	MAGEC1	MAGEC1	FLAMLKNTV	VEAMLKNTG	9	MH0382_GL0069976	AMLKNT	66.6666666667	100	MRILALETSAKAVSAAVTEDGRVLCSGYQDTGLTHSRTLMPIVEAMLKNTGLTVRDCDAVAVAVGPGSFTGIRIGVSAAKGLAFAAGKPCAAVSTLEAMARNVAHMDALVVCAMDARRNQIYNALFAAEHGRLTRRTPDRAIGLAELAEELRDEPLPLVLVGDGAALCERALREAGLPCRLAPPHLVMQNAMSVALCGEDLARAGKLVSAQALLPVYLRPPQAQRLRDRIQN	3	1,2,9	HLA-A0201	0.3	21.8448	90	45201.4102	FALSE	Firmicutes	Oscillibacter	NA	K14742	cytoplasmic	0.134175217048	0.750591949487	2	0.03054
O60732	MAGEC1	MAGEC1	FLAMLKNTV	VEAMLKNTG	9	MH0239_GL0128966	AMLKNT	66.6666666667	100	MRILALETSAKAVSAAVTEDGKVLCSGYQDTGLTHSRTLMPIVEAMLKNTGLTVQDCDAVAVAAGPGSFTGIRIGVSAAKGLAFAADKPCAAVSTLEAMARNVAHMDALVVCAMDARRSQIYNALFTSEHGRLTRRTPDRAIGLAELAEELRSEPLPLVIVGDGAVLCEKALTESGLPCRLAPPQLVMQNAMSVALCAEDLARAGKLVSAQELLPVYLRPPQAQRLRQPPQI	3	1,2,9	HLA-A0201	0.3	21.8448	90	45201.4102	FALSE	Firmicutes	Oscillibacter	Oscillibacter sp. KLE	K14742	cytoplasmic	0.733228097869	0.750591949487	2	0.03822
O60732	MAGEC1	MAGEC1	FLAMLKNTV	TLAMLKNAS	9	158256496-stool1_revised_scaffold19876_1_gene13172	LAMLKN	66.6666666667	100	MRDLHSHFLYSVDDGSRNLDETLAMLKNASLNGVTDIVFTPHFIEESKYQSLPRDNKIILEKIKEEFDEEINLYLGNEVYINKNIIKYYKEKKLTTINNSRYMLIEIPMHSKINEVKSIFFELINEGITPILAHPERYEPYYKDYEFFYSLRKMGVLMQINFASLNGVYGRHAKYMAKNLLKLNLISFVGSDIHHDDKRFDGLKKATNTIYRLCGEIKAKEILEDNFTKVIKNEEIK	3	1,8,9	HLA-A0201	0.3	21.8448	20	16892.0371	FALSE	NA	NA	NA	K01104	cytoplasmic	0.00710339384373	0.00710339384373	1	0.02315
O60732	MAGEC1	MAGEC1	FLAMLKNTV	LLAMLKNPK	9	159510762-stool1_revised_scaffold11357_1_gene49337	LAMLKN	66.6666666667	100	MAELSGDVFKNANVGDIVTHKNHKYMIVYKDTTLGRDFVIKYIPGKSEGEPIKRAGRRSLIDKKYGEKDIVVSGYRVNRKIAKKEDDGRFYKMIVISDLGTVYTIDFDYELKASHGDLWTIYTAEYNKLSGNSAVYNDERAFKITEKALKAIEDVVMFVPLKPTSKKAEGKHIIHWVDEMLRKVRYNDREKKVEELLAMLKNPKTIEDIKFQLESRDYISKHTKRDHGYTYVDWPTAKTK	3	1,8,9	HLA-A0201	0.3	21.8448	22	18777.5176	FALSE	NA	NA	NA	NA	cytoplasmic	0.00947119179163	0.00947119179163	1	0.13777
O60732	MAGEC1	MAGEC1	FLAMLKNTV	IAAMLKNTP	9	MH0440_GL0102407	AMLKNT	66.6666666667	100	APLSDMLDAACDLYKILQKKRLDNGSVEFDFIETEIDVDEKGEVTDVRAAVRNDAHKLIEEFMLAANSAVAAMFSEKKVPFVYRVHATPPPDKIQSLIELLKTLGIELSEDPKPAEIAAMLKNTPEKYRSLVTMATLRSMSKAEYKTTNDGHYGLNFTDYCHFTSPIRRYPDLAAHRIIKQYMLDASVVKQKFSLWVQDVARLSSESERRAEEAERKVDDVLVAKFMRKKIGEFYPAKITGVT	3	1,2,9	HLA-A0201	0.3	21.8448	60	38281.1797	FALSE	NA	NA	NA	K12573	cytoplasmic	0.0489344909234	0.0513022888713	2	0.02409
O60732	MAGEC1	MAGEC1	FLAMLKNTV	ALAMLKNAR	9	MH0179_GL0020209	LAMLKN	66.6666666667	100	MLEEYRKHVAERAAQGIVPKPLDATQMAALVELLKTPPVGEEEFLLDLLINRVPPGVDEAAYVKAGFLAAVAKGDTTSPLVTPEKAIELLGTMQGGYNIHPLIDALDDAKLAPIAAKALSSTLLMFDNFYDVEEKAKAGNEYAKQVMQSWADAEWFLNRPALAEKITVTVFKVTGETNTDDLSPAPDAWSRPDIPLHALAMLKNAREGIDPDQPGAVGPIKQIEALQQKGYPLAYVGDVVGTG	3	1,8,9	HLA-A0201	0.3	21.8448	29	24823.7148	FALSE	Proteobacteria	Citrobacter	Citrobacter freundii	K01682	cytoplasmic	0.0165745856354	0.749802683504	21	0.41153
O60732	MAGEC1	MAGEC1	FLAMLKNTV	ALAMLKNAR	9	MH0277_GL0023382	LAMLKN	66.6666666667	100	MLEEYRKHVAERAAEGVVPKPLDATQTAALVELLKNPPKGEEEFLLDLIVNRVPPGVDEAAYVKAGFLTALAKGETTSPLITPEKAVELLGTMQGGYNIHALIESLENDKLAPIAAKALSHTLLMFDNFYDVEEKAKAGNVYAKQIMQSWADAQWFTERPALAEKITVTVFKVTGETNTDDLSPAPDAWSRPDIPLHALAMLKNAREGIEPDQPGSVGPIKQIEALNKKGFPLAYVGDVVGTGS	3	1,8,9	HLA-A0201	0.3	21.8448	29	24823.7148	FALSE	Proteobacteria	Proteus	NA	K01682	cytoplasmic	0.00473559589582	0.749802683504	21	0.37898
O60732	MAGEC1	MAGEC1	FLAMLKNTV	AYAMLKNTG	9	MH0415_GL0101836	AMLKNT	66.6666666667	100	AAQIPGIYVPSLYKVSYHEDGTIESFMPLYEDVPATVEKQIVMDVTTASYPKKPVVPFIKCTQDRVVLEIQRGCIRGCRFCQAGMIYRPTRERDLDMLKEYAYAMLKNTGHEEISLSSLSSSDYSELAGIVNFLIDEFEKKGVNISLPSLRIDAFSLDVMSKVQDIKKSSLTFAPEAGSQRLRNVINKGLTEEVILKGAGEAFEGGWNKVKLYFMLGLPTETEEDMKDIAHLADKIARRYYEIPKDQ	3	1,2,9	HLA-A0201	0.3	21.8448	80	42978.8711	FALSE	Firmicutes	NA	NA	NA	cytoplasmic	0.0244672454617	0.753749013418	4	0.03125
O60732	MAGEC1	MAGEC1	FLAMLKNTV	SLAMLKNPS	9	O2.UC24-2_GL0016292	LAMLKN	66.6666666667	100	MTDLRGRPFFLTPGQEAWVRSTLAGMDQREKIGQLFCVMGGDYAPDELEALVRERSIGAVLFRPCPKRELAERFRAIDAAAKIPLLHAANLEEGGAGAVSDGTFFANQLGVAAADDPECTRHFAEVCAAEGLSAGINWTFSPVADIDMNFRNPITNTRTYGSDVEKVLRNTRIFVDTVQGAGLMACCKHFPGDGVDFRDQHLHPSYNSLPAEEWYASYGRIYRELIGAGLVSVMVGHICQPSLAMLKNPS	3	1,8,9	HLA-A0201	0.3	21.8448	14	10620.3457	FALSE	NA	NA	NA	K01207	cytoplasmic	0.00552486187845	0.00552486187845	1	0.07035
O60732	MAGEC1	MAGEC1	FLAMLKNTV	ELAMLKNER	9	764325968-stool1_revised_scaffold6156_1_gene100248	LAMLKN	66.6666666667	100	MNNDIINIILNHWDKIMLLISVLCFFINEMFKSALKKKEIAFSVSHNEVLKSINNYIEAYFNYRTSMKNFPIEFLKPNYPENEIDRIVTTPFNRLKCCDFALSLYLDKKLYSQYNEITKKAMYLKDKLHIILSDKKNEKEYPNTYNKEFTTFEKDVNKLLDNAFEETKLIIWNNKKRKWSINLLKKKKQQEIMAPAEQTVISSSSIPMLVNAITTLQKTINEQSNTIQLLEEKERKLNGELAMLKNERNIK	3	1,8,9	HLA-A0201	0.3	21.8448	45	34018.8555	FALSE	NA	NA	NA	NA	cytoplasmic	0.00315706393054	0.638516179953	35	0.35237
O60732	MAGEC1	MAGEC1	FLAMLKNTV	WLAMLKNIE	9	MH0014_GL0104688	LAMLKN	66.6666666667	100	MEKGLVSIITPMYKGAAFVGEAIESVLMQTYANWEMIIVDDCSPDNGAGIAEVKKYTADPRVVLIESEVNSGSSGARNIALRRSKGAYIAFLDSDDIWRPDFLEKQLAFMEEKNAALVFSSYRRIDEWTKEEILLPFIVPEKVSYRSLLKTCPIFPSTTIYDVARCGKPLFNEAMGSLRDDYVYWLAMLKNIEHAYGNRDILVDYRMRKTSVTADKRKVIAPQWKVLRQVEKLPLWYCVYNIVCWGFISYFKYRK	3	1,8,9	HLA-A0201	0.3	21.8448	27	23810.3789	FALSE	NA	NA	NA	K16698	cytoplasmic	0.0552486187845	0.0552486187845	1	0.02329
O60732	MAGEC1	MAGEC1	FLAMLKNTV	ELAMLKNER	9	MH0455_GL0060745	LAMLKN	66.6666666667	100	METFNYNDIINILFKNWDKIVLLVSILGFFIREIFVSNLKKEEHKFSVTYNEMVKSINNYIEAFDSYRTSMIDLPLEFINHNFPSKELDKYVVSPLNKLKHCDLVLSLYIDKNSYKTYRKITDSSINLSDRLHIIIMAVLNNETEYWKIYDKELTIFKETTNKLLKQIHTDNQSKISNTQNGYFTRLFRRKEQIYNNVTLSKQDIANISYVPRLMTLIETNQNTLKEYMEINHLLTEELKKVKGELAMLKNERNIG	3	1,8,9	HLA-A0201	0.3	21.8448	45	34018.8555	FALSE	NA	NA	NA	NA	cytoplasmic	0.0189423835833	0.638516179953	35	0.37277
O60732	MAGEC1	MAGEC1	FLAMLKNTV	ALAMLKNAR	9	ED19A_GL0034478	LAMLKN	66.6666666667	100	LTALAKGETASPLITPEKAVELLGTMQGGYNIHALIDALDNDKLAPIAAKALSHTLLMFDNFYDVEEKAKAGNVYAKQIMQSWADAQWFTERPALAEKITVTVFKVTGETNTDDLSPAPDAWSRPDIPLHALAMLKNAREGIEPDQPGSVGPIKQIEALNKKGFPLAYVGDVVGTGSSRKSATNSVLWFMGDDIPFVPNKRGGGVVLGGKIAPIFFNTMEDAGALPIEVDVSKLNMGDVIDIYPYKGEIRNHETNELLETFEL	3	1,8,9	HLA-A0201	0.3	21.8448	29	24823.7148	FALSE	Proteobacteria	Proteus	NA	K01682	cytoplasmic	0.00394632991318	0.749802683504	21	0.37898
O60732	MAGEC1	MAGEC1	FLAMLKNTV	DIAMLKNTG	9	MH0307_GL0095493	AMLKNT	66.6666666667	100	MFKLIASDLDGTLLKNDKTISQYSVSVLKSAAQAGVSFVICTGRMYDSLKNILPVLPFCRYAITCMGAEIYDNFEKKRIYSRPMEHEYAEALISYALKNDIHMHLYIDDIVYTSRLDQYSDLYFKTTTSMGRLIKGDIFTLIQGKDIAKILYMGPPEEIARHSRNINALLGDRINNVSSNPMFAEFASRTAGKDTALKALCAQLSVKMDELIVFGDSGNDIAMLKNTGFSCAVANAWEEAKNAANILVESNENDGVAKTVRRLILERKEAL	3	1,2,9	HLA-A0201	0.3	21.8448	80	43505.6836	FALSE	NA	NA	NA	NA	cytoplasmic	7.89265982636e-4	7.89265982636e-4	1	0.02911
O60732	MAGEC1	MAGEC1	FLAMLKNTV	TLAMLKNAA	9	MH0307_GL0044905	LAMLKN	66.6666666667	100	MREISCERIIDAVFKLCTQACIRLPEDTLAMLKNAAEREESSYGKANLEMAVENACIAVKENMPVCQDTGMVTVFAEIGQEVHITGGDFYESIHQGVRKAYVPFRKSVLSPLDRKNTGDNTPAVIHVSLAPGDKLKLVIAPKGFGSENMSALKMLKPSQGIEGVKQFIIDTVSSAGANPCPPVIVGVGIGGTMEKAALMAKHTLAVSQPSTDPFLAKMEKELLQEINRLGIGPQGMGGRVTALAVFIETYPTHIAGLPVAVNIQCHCARHCGVEL	3	1,8,9	HLA-A0201	0.3	21.8448	7.5	3591.3259	FALSE	NA	NA	NA	K01677	cytoplasmic	7.89265982636e-4	7.89265982636e-4	1	0.15537
O60732	MAGEC1	MAGEC1	FLAMLKNTV	GIAMLKNTE	9	V1.FI23_GL0045786	AMLKNT	66.6666666667	100	MYKLNQKIWAAIGIVLKAALVLVFVFPFFWMVSVALQTEAEISSSPLTLFPAVPQWINFITAWQKGPFLLYLRNSLSIIVSVIALQMVIMVPAAYAFAKYEFKGKKIMFGLVLIAFMTPGQITFLPIYQMMSDWGIMNSLLPQILPFMTNAFGIFLLRQYFMQVPDELIEAAKLDNAGALKIVYKLMLPMAKPAMSTIVLFSFVSHWNDYFWPLVMTQSTEVRPLTIGIAMLKNTEGVTNWNTIMAGKLILVFPILIVYVLCSKSIIKSFAYSGIK	3	1,2,9	HLA-A0201	0.3	21.8448	46	34401.1914	FALSE	Firmicutes	Hungatella	Hungatella hathewayi	K05815	transmembrane	0.0797158642463	0.0797158642463	1	0.02382
O60732	MAGEC1	MAGEC1	FLAMLKNTV	GVAMLKNTE	9	O2.UC41-1_GL0003818	AMLKNT	66.6666666667	100	MEQRKSKIGKLLCGIMDMVIVFIFLFPFLWMLSVSLQSEKEITTIPLTLIPKVPQWKNYVEAFASAPFLLYLRNSVLVILGVVVIQLLVMVPAAYAFARMQFAGKNLCFGLVMIAFMTPAQLTFYPIYHMMSKAGLMNTLWPQILPFMTNAFGIFLLRQYFMQIPDELLESARLDNAGALKVMGKIMLPMSKPALTSVVLFSFVGHWNDYFWPLIITSSTQVRPLTIGVAMLKNTEGTTSWHYIMAGNVILILPVLILYLFFSKYIVSSFTYSGIK	3	1,2,9	HLA-A0201	0.3	21.8448	55	36374.4805	FALSE	NA	NA	NA	K05815	transmembrane	0.318074191002	0.318074191002	1	0.02969
O60732	MAGEC1	MAGEC1	FLAMLKNTV	VFAMLKNTG	9	V1.CD38-0_GL0120610	AMLKNT	66.6666666667	100	MAQQNTDMLDGLQAAVIAEAKKKKENTQEYKFDPLKMYFREDYFVKGIRIIQPTIGNILDIGESKFYSGLSPFLYNSTSIRVMLWDLPQRIDWCKVSDIEVFAMLKNTGIDRPVIRLLFPDYQVENMELVSIKYPNSENSELCLYDEKNDFLLKESEYMEIAEYIRTLLNIHPKIEKAKGKTTKQWMIDEDRMNMATQKEDKNTSTLLPLISACINHPGFKYKLQELRDVGIYEFMDSVQRLQIYESTHALMGGSYSGFCDTSKVPKEQFNFMREINNV	3	1,2,9	HLA-A0201	0.3	21.8448	60	38950.9297	FALSE	NA	NA	NA	NA	cytoplasmic	0.00631412786109	0.00631412786109	1	0.02277
O60732	MAGEC1	MAGEC1	FLAMLKNTV	DFAMLKNTA	9	MH0357_GL0174494	AMLKNT	66.6666666667	100	MSQIRTDLAAELYGEKLKSYAEENRGKPDGIKETEKDAGDGITVSEIEIENEHGASLLGKPVGKYITVSFPTARDMDFAMLKNTADAVAKEIRLLLCELSEKPESLLFCGLGNRLLSADAVGPAAFDRVIATRHLKLSNPEVFDKASLFDVSSVSPGVTAQTGIEACNIIKSVIASEKPDLVIVADALAAKSKERLARTVQISNTGISPGSGIGGSHKEISLDTVGVPVFSIGTPTVIATSVLSGDENEKGDTFFVSPKEIDIIAKNLGTLIGCAVNRAFQPAISYEEMLFL	3	1,2,9	HLA-A0201	0.3	21.8448	49	35275.6758	FALSE	NA	NA	NA	K06012	cytoplasmic	0.0142067876875	0.0142067876875	1	0.07141
O60732	MAGEC1	MAGEC1	FLAMLKNTV	ALAMLKNPR	9	ED19A_GL0034779	LAMLKN	66.6666666667	100	TDDLSPAPDAWSRPDIPLHALAMLKNPRDGIDPDQPGSIGPIKQLDALKQKGFPLAYVGDVVGTGSSRKSATNSVLWFMGDDIPFVPNKRGGGVVLGSKIAPIFFNTMEDAGALPIEVDVSLLKMGDVIDIFPYLGEIRRHDSGELVARFSLKTDVLLDEVRAGGRIPLIIGRGLTAKARESLGLPASDVFKTPAAAPDTGKGYTLAQKMVGKACGVAGVRPGTYCEPKMTSVGSQDTTGPMTRDELKDLACLGFSADLTMQSFCHTAAYPKPVDVQTHHTLPDFIMNRGGVALRPG	3	1,8,9	HLA-A0201	0.3	21.8448	27	23227.668	FALSE	Proteobacteria	Plesiomonas	Plesiomonas shigelloides	K01682	cytoplasmic	0.00473559589582	0.243883188635	3	0.36339
O60732	MAGEC1	MAGEC1	FLAMLKNTV	ITAMLKNTG	9	MH0138_GL0012218	AMLKNT	66.6666666667	100	MKKLIVFILLFACVGVQQIQAQKWLKTLGKVASTLLDDDVSGTIPDCTLKYTDCKRNGNDVHINYVLTSQLGKDAPLWFDAGSNNTYAVDSKSAKHTIEFIVGGERMGTYSNKNIPSKVPVKLTVVVKDVERSVTSIRSCVIKGKFNNSSEQFTWNIGTKTPAAVVNTSADNIVCTMPQLAFTLKECKRLGDNVIITAMLKNTGGKDLEFDTSGTVTIYDNEGEACRLNGDMSPVANGTWGQYSNIRLVKGIPVKAKFVVTGVSDAATQFSILKFEFSDMSGSYYIEIRNQAISAQ	3	1,2,9	HLA-A0201	0.3	21.8448	55	36850.2266	FALSE	NA	NA	NA	NA	secreted	0.0157853196527	0.0157853196527	1	0.03806
O60732	MAGEC1	MAGEC1	FLAMLKNTV	ARAMLKNTP	9	MH0264_GL0073116	AMLKNT	66.6666666667	100	NSRLLKGSILDNVRLGRAQATEAEVLAALKAAQCMDIVEKFPEGIHTVIGTKGVYLSGGEQQRIAIARAMLKNTPILLLDEATAFADPDNEAKVQAAFAQLAKGKTVLMIAHRLSTVANADCIYVVQDGQIAESGTKDELCAQNGLFARMWQEYQASVQWKVASNADVYTSARFALQNTCWKIPTPFRSVPCRCRLGIFLRSVYGFDQSNSRSSKPVTVSNRRVRTSIISLMSSAGRQSAPAIRRMALTSVAVSNSQRQRKRNNAAYACSAGQGMNCGARSKYCTRTAQYHWRSAGESP	3	1,2,9	HLA-A0201	0.3	21.8448	90	45586.4922	FALSE	NA	NA	NA	K06147	cytoplasmic	0.43409629045	0.842146803473	6	0.05776
O60732	MAGEC1	MAGEC1	FLAMLKNTV	VLAMLKNRL	9	MH0315_GL0077613	LAMLKN	66.6666666667	100	MTVVTTADTSQLYALAARHGLKLHGPLTVNELGLDYRIVIATVDDGRRWVLRIPRRAEVSAKVEPEARVLAMLKNRLPFAVPDWRVANAELVAYPMLEDSTAMVIQPGSSTPDWVVPQDSEVFAESFATALAALHAVPISAAVDAGMLIRTPTQARQKVADDVDRVRREFVVNDKRLHRWQRWLDDDSSWPDFSVVVHGDLYVGHVLIDNTERVSGMIDWSEARVDDPAIDMAAHLMVFGEEGLAKLLLTYEAAGGRVWPRLAHHIAERLAFGAVTYALFALDSGNEEYLAAAKAQLAAAE	3	1,8,9	HLA-A0201	0.3	21.8448	3.5	834.5963	FALSE	Proteobacteria	Klebsiella	Klebsiella pneumoniae	K06979	cytoplasmic	0.179163378058	0.179163378058	1	0.54898
O60732	MAGEC1	MAGEC1	FLAMLKNTV	VLAMLKNGS	9	MH0117_GL0040785	LAMLKN	66.6666666667	100	LPLDYKSGLNRYKLHLTSYGNEMSMENINASSHGLRSWLRDKWSRFRNWIHHNKNDIGNNLKENAKNIVKQYVQDIMMGKITPQNVPSKFKSDVLAMLKNGSLTGTSLDKLGSDALKYYHDFKNGKIKADQIPPDVFEKIKDLSTNSEQHGLFTRHGFIAPIHIKSSIPTKNMKTRIMLMSRKSPNLLSQKDLKCMYMYKYLKSNKNHGISSDTWRKLKYGNHKYNNRVDDPKSRYDQIVSKYCSTGTIKSANHGWKSYDKNIRRKLKKMGYTKTSDISQSLIDYINKRIEKKRLKKGVKGSL	3	1,8,9	HLA-A0201	0.3	21.8448	19	15685.6875	FALSE	NA	NA	NA	NA	cytoplasmic	7.89265982636e-4	7.89265982636e-4	1	0.02348
O60732	MAGEC1	MAGEC1	FLAMLKNTV	VLAMLKNLG	9	764669880-stool1_revised_C419719_1_gene54301	LAMLKN	66.6666666667	100	REKKMYDVAALGELLIDFIQNGKSEQGNLLFEANPGGAPCNVLAMLKNLGYKTAFIGKVGEDSFGRLLAHTLEKAGIETKGLLYDQEIPTTLALVHNTEDGDREFSFYRNPGADVMLRENEIQYDLIKDCRIFHFGSLSMTSEPAKTATRAALEFAKKENKMISFDPNLRMPLWKSEEQAKAAIWYGIEQCDLLKIADNEIQWLTGESDFDKGAEQIKARSKVRLLNVTLGKEGSIAYYKDKKICAEPFVNERTIDTTGAGDTFCACILGSVLEYGLEDLSDNILYGMLRRANAAASLVTMRKGA	3	1,8,9	HLA-A0201	0.3	21.8448	20	17349.0039	FALSE	NA	NA	NA	K00847	cytoplasmic	0.00473559589582	0.00473559589582	1	0.02447
O60732	MAGEC1	MAGEC1	FLAMLKNTV	TLAMLKNVN	9	N085A_GL0071001	LAMLKN	66.6666666667	100	MGVCPIDPNEEITIDAQAKAMFTNRRAKNDFKDRIAVFRPEEYKREVAFHRTLTEFQYALSNDHITYYLQPQVDMETGEIIGAEALTRWIDKDGSLISPATFIPALEESGFVVTLDKYIWQGVASWLRGRIDRGLRVVPVSLNVSRVDILACDVAEHMGALAAQYNLPPELMRIEITETAYTGESEAVDKLTADLHTRGFSTYMDDFGTGQSTLAMLKNVNVDVIKLDRTFVPTDRDQGRSAQIVSSMLEMAQSLHLPVVVEGVETNEQANILRHMGARYAQGFLYYRPMPANDFEALLDGGKNN	3	1,8,9	HLA-A0201	0.3	21.8448	46	34117.2617	FALSE	Actinobacteria	Collinsella	NA	K14051	cytoplasmic	0.0891870560379	0.621941594317	19	0.0225
O60732	MAGEC1	MAGEC1	FLAMLKNTV	RLAMLKNNR	9	MH0395_GL0016160	LAMLKN	66.6666666667	100	MKIEQIQLVLELSREGTISKAAQNLFMAQPNASKALYTLENELGYSIINRTPNGVTFTDKGRQFLQYAHTVQRSIESMKVLKDVDTGIRFSLAAYEYPFVERSFHRFCENGLNYTESLRCELKMIGTVNEGVKLLSNCSIDMAVVVCRTESYGQFEKAFHQHGLHDICLGHTALYITLSEKHPITKQKNINLDAFKAYPCITNAGITKDYLPPEVECLLQGVCTHIVMGPSQARLAMLKNNRYFAITTPYTKKTLAENGLINYTIPNTDRHIIALFREEDKDKRDIYTYLSMLHQEFRVWQHDEL	3	1,8,9	HLA-A0201	0.3	21.8448	29	25036.8086	FALSE	NA	NA	NA	K04761	cytoplasmic	0.0268350434096	0.0268350434096	1	0.08497
O60732	MAGEC1	MAGEC1	FLAMLKNTV	VDAMLKNTD	9	763982056-stool1_revised_scaffold6198_1_gene103026	AMLKNT	66.6666666667	100	MKNNIIFKNIQDIEKYMPGCITLSLPGKPLIGKDRYSKIYHTTSLNSFMLIWAKKRLKFAPLTGVNDMKEMELSISHENPQLLPMLFAMHDVRNSYKQISFTMDFDTSIKGYASPLIWGVYGDKNKGVCIELDYEKLNLPSSYFCDIVEYTNNTNHRIKISNDVVSVTSLKSFIREHQKELFFLKDKCWEYENEYRIISDSDEYLDISNAITAVYVADLDGLAFEIVDAMLKNTDVTFGYVHLDKDSGVLFSSDARLYKDSINSPLSDPRNCLLSISKQAKEHYESLKKHPDADLTKVEYKIRIAHILRI	3	1,2,9	HLA-A0201	0.3	21.8448	95	47261.9883	FALSE	NA	NA	NA	NA	cytoplasmic	0.0481452249408	0.0481452249408	1	0.02295
O60732	MAGEC1	MAGEC1	FLAMLKNTV	ILAMLKNNF	9	NOM010_GL0047059	LAMLKN	66.6666666667	100	PYGYDWTGEAIVINPAQAPVVRRIFAEALSGKGTHSIAKVLNAEQIPNKKNGLWRATSILAMLKNNFYTGTVTFQKTYKNALGKRQLNYGQKDKYVAEEHHEAIISKETFTAVAKVLENNLKLKNVNKNPELHTRRYAFSGKLYCASCGKKLKRVIHASTTHPYIAWSCPTHIEDTKACSLLYLRDDVLKQAFVTLINKLIYGREVLLKPLLEELKTDPTLKVQKAIAAYQVKLLQNTEQRDTLTKLMTDGFIGQQLFIKEQNELLLKANTYRKEIELLSNSKTTENTRLQGVKALLSFTETNSMQESFSDETFTT	3	1,8,9	HLA-A0201	0.3	21.8448	10	6236.146	FALSE	NA	NA	NA	K06400	cytoplasmic	0.00157853196527	0.00157853196527	1	0.12261
O60732	MAGEC1	MAGEC1	FLAMLKNTV	TTAMLKNTG	9	V1.UC21-0_GL0001471	AMLKNT	66.6666666667	100	TVITTAMLKNTGFLPSGFTETNSQGQRMNTYLVRNGQNTELLQGMVVSSGGSVYPAKALRLISRDIKTGFGGYIDDGKTATGALRTWKIPLSSYGASSGNGHIVVLLSTDELSGAQEDNDRLYRFQVNGRPDLNKMHTAIDMGGNNLNSVGTINGQTGAFSGNVSGSNGIFTSNVSGANGNFTQNITAGAQVKGATVRAESDISAGRNITATNEVSGATVKASGNLSAGGVLQLGQVNVAGMACYPNGLISRDANGGVLSCQSGAWVSPGIGRPGYYCRRTSFDKGRSDDYVGFTPRTDDRCPVIQPGQEPNGYCSCMKIILDY	3	1,2,9	HLA-A0201	0.3	21.8448	70	40874.8672	FALSE	Proteobacteria	Enterobacter	Enterobacter hormaechei	NA	cytoplasmic	0.00315706393054	0.00710339384373	2	0.03316
O60732	MAGEC1	MAGEC1	FLAMLKNTV	ILAMLKNKI	9	638754422-stool1_revised_C685962_1_gene36337	LAMLKN	66.6666666667	100	MQSTDFWNDIDMANKISSQVNYLKKEINQTAQISSNLMTANEILDLLNLDNDEELKKELDDLVLKLIKDIDDLEINVLLNQENDKLNCFLEIHPGAGGTESCDWAEMLLRMYLRFCEKNNYKYEIIDEQKGEEAGIKSVTVLIKGFCAYGYFKCEKGVHRLVRISPFDSNSRRHTSFASVTITPEFNNDINLEINEKDLKIDVYRSSGKGGQGVNTTDSAVRITHLPTKIVVTCQNERSQIKNKETAMKVLKSKLYQLELEKQELELNKIKGINSNIDFGSQIRSYVLEPYTLVKDSRTNYETAQADKVLDGDIMPFILAMLKNKIS	3	1,8,9	HLA-A0201	0.3	21.8448	4	913.1535	FALSE	NA	NA	NA	K02836	cytoplasmic	0.0307813733228	0.0307813733228	1	0.71787
O60732	MAGEC1	MAGEC1	FLAMLKNTV	SGAMLKNTT	9	MH0251_GL0018230	AMLKNT	66.6666666667	100	MMSKKKLIGMITIAALLTGLMAMPVMAASKKKIKSVNVKVTASITPETRIGSEDVDVDVKDSSKYYYDTYEVNNSGFEWVATDVPELSIYLRAEDGYYFSLSKLSDVKLDGATLVKASKQDSSETLKLVVKLPSLSEYVADFNEEETVNLTNNGFAIWNPISGAGSYEVMVYRDGSAVGVTTRTTTEPNYNLKNEVTRPASYQVKVRPVNGENASNKGKWVESNVVSYNADQVKAIRAGEAGGLPVSGEWKSDTTGWWYQHSDGTYTKNAWEEIDGKWYIFDENGYMRTGWVDWNGEKYYCDNSGAMLKNTTTPDGYILDYDGRIKNH	3	1,2,9	HLA-A0201	0.3	21.8448	55	36042.2656	FALSE	NA	NA	NA	K14475	secreted	0.46408839779	0.686661404893	3	0.02401
O60732	MAGEC1	MAGEC1	FLAMLKNTV	SGAMLKNTT	9	MH0006_GL0005799	AMLKNT	66.6666666667	100	MMSKKKMIGMITIAALMAGLMAMPVMAASRKKIKTVSLKVEASITPETRIGSEDIDVEVKDRAKYSYDTYEVNNGGFEWEATDVPELTIYLRAEDSYYFAVTKLSDVKVDGATLVKASKQDSSETLKVVVKLPSLSEYVADFSEEETVTLTDNGFAVWNPISGAGSYEVMVYRDGNTVGVTARTATEANYNLKNEVTRPANYQVKVRPVNGENASNKGKWVESNSVYYNADQVKAIRDGEAGGLPVSGEWKSDTTGWWYQHSDGTYTKNAWEEIDGKWYIFDENGYMRTGWIDWNGEKYYCDNSGAMLKNTTTPDGYILDYDGRIKND	3	1,2,9	HLA-A0201	0.3	21.8448	55	36042.2656	FALSE	NA	NA	NA	K14475	secreted	0.523283346488	0.686661404893	3	0.02401
O60732	MAGEC1	MAGEC1	FLAMLKNTV	ALAMLKNAR	9	V1.CD4-0-PT_GL0001018	LAMLKN	66.6666666667	100	MGEPQKKTKEELVVLETYRKHVAERAAEGVVAKPLDAEQVAALVELLKNPPAGEEDFLKELLSSRIPPGVDEAAYVKAGFLTAVAKGEAHSPILTAAEAVELLGTMQGGYNIQPLIDLLDHATLAPLAAKGLSHTLLMFDSFHDVEEKAKAGNVHAKQVMQSWADAEWFLSRPELAEKITVTVFKVTGETNTDDLSPAPDAWSRPDIPLHALAMLKNARPGITPDKDGAVGPIKTIDALKEKGFPLAYVGDVVGTGSSRKSATNSVLWFMGDDIPFVPNKRAGGVCLGGKIAPIFFNTMEDAGALPIEVDVSKLEMGDVIDIYPYAGKICKHGT	3	1,8,9	HLA-A0201	0.3	21.8448	29	24823.7148	FALSE	Proteobacteria	Aeromonas	Aeromonas veronii	K01682	cytoplasmic	0.00473559589582	0.749802683504	21	0.03674
O60732	MAGEC1	MAGEC1	FLAMLKNTV	TTAMLKNTG	9	V1.UC21-4_GL0053075	AMLKNT	66.6666666667	100	MKKHDRGWANLDVALSLLVVMAMAVFGLTKYKDWQQEKNWQVEAAHISTYAAAARGYVGRNYATLLSATSTTAPTVITTAMLKNTGFLPSGFTETNSQGQRMNTYLVRNGQNTELLQGMVVSSGGSVYPAKALRLISRDIKTGFGGYIDDGKTATGALRTWKIPLSSYGASSGNGHIVVLLSTDELSGAQEDNDRLYRFQVNGRPDLNKMHTAIDMGGNNLNSVGTINGQTGAFSGNVSGSNGIFTSNVSGANGNFTQNITAGAQVKGATVRAESDISAGRNITATNEVSGATVKASGNLSAGGVLQLGQVNVAGMACYPNGLISRDANGGVLSCQSG	3	1,2,9	HLA-A0201	0.3	21.8448	70	40874.8672	FALSE	Proteobacteria	Enterobacter	Enterobacter cloacae	NA	cytoplasmic	0.00552486187845	0.00710339384373	2	0.03316
O60732	MAGEC1	MAGEC1	FLAMLKNTV	LSAMLKNTS	9	MH0101_GL0075950	AMLKNT	66.6666666667	100	AYVGTEHLLIAIIEDGQSYAMRFLQILGADPNRIVSELSAMLKNTSFGGKSESRPGNGEEDGGQNGKALEQFGRDLTQMAAQGKIDPVIGRQTEIDRVIQILCRRTKNNPVLIGEPGVGKTAVAEGLALKIQAGEVPELLKNKKLISLDLTGMVAGTKYRGDFEERIKSAIDEVKADGNIILFIDELHTIIGAGSAEGSADAANILKPALARGDFQVIGATTINEYRKHIEKDAALERRFQPVMVGEPSEEEAVSILKGLKDRYEAHHKVQITDEAIDAAVKLSARYIADRYLPDKAIDLIDEAASRVRLRTFTAPDDLQELEKKIKDIEIDKAAAVNAQ	3	1,2,9	HLA-A0201	0.3	21.8448	49	35312.707	FALSE	NA	NA	NA	K03696	cytoplasmic	0.00947119179163	0.0149960536701	2	0.02672
O60732	MAGEC1	MAGEC1	FLAMLKNTV	ALAMLKNPK	9	MH0040_GL0079623	LAMLKN	66.6666666667	100	KEKTEYEHLDPNVRSDPYQIKKAYSKGVFGGGRKELRYLKTLLVKDTGKNFDYYQHNYALTIEGQIVALADEIAQRISDFDDAVRAGFWKPSKNDFSLDGKQIAFYTANRKLIDDLKDVSKSKNNVTEICEKLMQYLIDNVEFFPEKMDAQTFKGQEVYFGKCINFNRRGEETNTIFDKINKDYILKCKEIRKCDGISKHVIRQLFKAYYNDVSQLSDSCLKQLYSDLTKRALAMLKNPKVHTNTRKYSEDDITDKGNHIVDIGNKMAFINAIKSACFDEDLTDINNKLKKANESYSQLFSELTKDENTVRDNSRNDEEFQEEKKFRKSWLPELHSIILRNIAFFIAGMTDSFARD	3	1,8,9	HLA-A0201	0.3	21.8448	29	25319.3066	FALSE	NA	NA	NA	K01129	cytoplasmic	0.00157853196527	0.00157853196527	1	0.12558
O60732	MAGEC1	MAGEC1	FLAMLKNTV	SAAMLKNSV	9	MH0374_GL0117132	AMLKN V	77.7777777778	85.7142857143	MKRIGIVLLLLFLLAGTVFAQESDDLVDTSSMTEELPQEAQDALSGLSPTAATDFWGNCKRLVQRALRGSDGAVKEGLRLCAVLLAVVTLCAMAKMSAEHDLTGAATAVGALGLCAVAVGSFHTMISLASSTVQTVTDYTGCMLPVMASAAAMSGGMTSASALYTGTVVFAEILMQLISKVLVPGVYFYLAVAGAEAALGSDTLSELREFVGWVVSKSLKVLLTAFTVYMTVTGVVSGNSDELAVKATKAAAGAVPVVGGIISDASESLLASAAMLKNSVGVFGMLAVLAVCLTPFLRVGVQYLMLKLTAAVSGTVGLPSHVKLIKHFSSAMGYLLAMNGACALMALICVVCFLKVA	3	1,2,8	HLA-A0201	0.3	21.8448	15	11922.334	FALSE	NA	NA	NA	K06394	secreted	0.110497237569	0.110497237569	1	0.13434
O60732	MAGEC1	MAGEC1	FLAMLKNTV	SGAMLKNTT	9	MH0333_GL0067789	AMLKNT	66.6666666667	100	MIENAKKQQGTNDNGEGIKTVANKDRKRVGNMMSKKRWIGMLTMAALFAGLMAMPVMAASRKKIKSVNIKVEASITPETRIGSEDIDVDVKDSSKYSYDTYEVNNSGFEWVATDVPEITIYLRAEDGYYFSVTKLSDIKLDGATLVKASKADSSETLKVVVKLPSLSEYVADFSEEETVNLTNNGFATWNPISGAGSYEVMVYRDGNAVGVTARTTTETNYNLKNEVTRAASYQVKVRPVNGENASNKGKWVESNVVSYNADQVKAIRAGEAGGLPVSGEWKSDNNGWWYQHSDGTYSKNAWEEIDGKWYVFDENGYMRTGWIDWNGEQYYCDNSGAMLKNTTTPDGYILDYDGRIKRN	3	1,2,9	HLA-A0201	0.3	21.8448	55	36042.2656	FALSE	NA	NA	NA	K14475	cytoplasmic	0.117600631413	0.686661404893	3	0.02401
O60732	MAGEC1	MAGEC1	FLAMLKNTV	PLAMLKNIE	9	DLF001_GL0033900	LAMLKN	66.6666666667	100	AFKQAQEELAHVINSIPGGIAAYDFNDIQNPRCLLCSDGVAKLFGCSDAAELQRYAANPWSMIFKEDHQRVYTAFQHMLISGDTLDLSYRIIRKDQELEWLHLNGKAINGIFYAVFTGTSEEAKLFQQISNEAAQGIYVIDKKNHDLLYYNENVELFLTGKNNVWGQKCYTALHDKQAPCTFCPLAMLKNIEKPQELTFANGKSYEIRAKELEWNGLPAYTLFINDITDKITSSRKAEQLEQFYQTLVHNLPGGIAVIRFDVAKKQMFPEYISDGFAAMTGMSADEAYAFYKNDATAGVHPDDLDYILSRLNQHLNKHLDTCESIYRLRRKDGSYIWVKNNSSLILRPNEIPLIYAVYSDITKEIEAQNKLR	3	1,8,9	HLA-A0201	0.3	21.8448	60	38348.3438	FALSE	NA	NA	NA	NA	cytoplasmic	0.00552486187845	0.00552486187845	1	0.02322
O60732	MAGEC1	MAGEC1	FLAMLKNTV	VGAMLKNTL	9	V1.UC31-4_GL0151670	AMLKNT	66.6666666667	100	MALIKLTLSEMSNVKSQISSLAERTESNGTAVARIASNLDMEVKARQNIEEQLQKIKNDLNKQSQKLTAYSNVLNDVMNQFVSADSKKKTNIDAVSFEKNTTVVAAGMVGAMLKNTLNGWVSKEQLDKVNKNAGKNTTTKKTDVSNLKKFVNWSKNKAKKAAKSLKKKYGNVVQKGKNCVSNVGKKINKVKNWYVENKEKINAYGKAAWKIGKGVIKIAGAVAVLAGTAGGSAPLAIMDIITAGNDIINGASDIVYASNEQYDMVGKTNFLKDKLVENGGIIGEQLGNKELGEQFGDIVYKGVDLVTFLDGADKMLKSLGKANMIATGKVGSAFIFGKTSFDDIKDKSFMKIMYDAAKSIYKTGEKAYSLGKSLV	3	1,2,9	HLA-A0201	0.3	21.8448	30	26028.1602	FALSE	NA	NA	NA	NA	cytoplasmic	0.12865035517	0.12865035517	1	0.29219
O60732	MAGEC1	MAGEC1	FLAMLKNTV	PHAMLKNTA	9	MH0002_GL0018167	AMLKNT	66.6666666667	100	MVSGFVSDKNKTKAVQYKLSGHNSSALSSETVPAGQTECRENYGQMPHAMLKNTAQAEKYRAKPLTSQQTQTTMNTEANRKTEWVVGIGEALWDILPEGRKIGGAPANFAYHMSQFGLRSCAVSAVGDDEAGRELRNQLREKGVGHMLETVPFPTGTVEVTLDGAGIPSYEIRQGVAWDNIPFTPQIEELARHTRAACFGSLAQRSPVSHRTIGRFLETMPDGEGQYKVFDINLRQHFYTQQVVEESLRKCNILKINDEELAVVGSMFGLEGMQPGEQCRTLLDRYGLRIVILTCGAAGSSVFAPDTRSYIPTPRVEVADTVGAGDSFTASFLAALLSGLGIGEAHRLAVDVAAHVCSQHGAMPRLPERFTARLRNDGPAIR	3	1,2,9	HLA-A0201	0.3	21.8448	85	44665.1797	FALSE	Bacteroidetes	Alistipes	Alistipes finegoldii	K00847	cytoplasmic	0.700868192581	0.700868192581	1	0.0763
O60732	MAGEC1	MAGEC1	FLAMLKNTV	YGAMLKNTW	9	O2.UC6-0_GL0034529	AMLKNT	66.6666666667	100	MAHLFVIAGHGAGDSGAVGYGYTEAERVRALAGRLAALGGNNVTVGDTKRNWYADKGISSLSIPKNWQIIELHMDGASPSARGGHVIIKSGYNPDSYDTALAQFIGGFTPGRANTIVGRSNLANVNRAAAKGYSYRLLECGFITNQTDLNKFNSNLDDLARGILSAFGIGAVAKAGWISDKIGWWYRSSDGSYPKNQWCQIGGDWYWFDNRGYAVHDTWKEINGQWYYFKSDCRMVKGWRKVDGKWYYLNPQAYTNHPEGAMEDGWVLDGRFWYYLNPTSGGPRGAMSTGLITSGDFSYYCRPTAENGYPEGSMITGWKLLNNDWYYFNVSNAGSPYGAMLKNTWVEDDGKKYFMKEDGKMAKSESVCIGRFEYTFSKSGTHENTLEKGE	3	1,2,9	HLA-A0201	0.3	21.8448	36	29461.5879	FALSE	NA	NA	NA	K01447	cytoplasmic	0.0883977900552	0.0883977900552	1	0.4529
O60732	MAGEC1	MAGEC1	FLAMLKNTV	ELAMLKNAG	9	MH0140_GL0088552	LAMLKN	66.6666666667	100	MKLRLILAAATTLALSTTAFPAPRKFYDAMLFEVRGHVKNMVTTTYNDGTSTVTVTFSPDGKLASDHKEHYSHDDNGHVDLILETTPGSFLYAEETTVNGSVEYVKIPASGGDFSYNYFPVRSDWIVAPIVDPDNGFVLRDYLGDYKFFIDYHVTDVDSHGNWIRRELMTDGKAYGYQIRDIEYYPEDRTRQRYAVKPYRRIPEPAEGAIDFRPIRISIHPVDLILKHFGWIDPSTDINTELAMLKNAGAENAEIYSNGYNRINDIEVVFDPGKSPEKLFSFPDSPLTCNYFIFAVDTDKNGNRNVENYFCFEKTPGKKDPKALEKAKLFLNEAKDLILAQCAEGMDFTLQSSDSEKGDEEWILESGAGTIKLRLRDNYSQYQVLLRYDPR	3	1,8,9	HLA-A0201	0.3	21.8448	55	36748.2969	FALSE	NA	NA	NA	NA	secreted	0.0134175217048	0.0134175217048	1	0.029760000000000002
O60732	MAGEC1	MAGEC1	FLAMLKNTV	PLAMLKNLS	9	O2.UC23-2_GL0119256	LAMLKN	66.6666666667	100	MDFRLLNANLLPQAADLWDYCFEKKGDPFYEWYFAEYCLKQNTVIGGFDGDKLACMLHLNPYAVMLRGQEIRLPYIVGVATAPEYRGQHLTKPLLETAFTVLRAQGAAFALLMPIDPAIYTPYGFSYCYYRHNYKLPLAMLKNLSAVQNIKIVRYADITDGVEAAEAVYKNCMQFLNGMAVRSTAKWQELLNGYKAEKVMLAAAVKNDEAQGYMLYSVDGGVFKVQEMLTLNNEAQTALLRYAAGHLSAAQTLEWLAEEGNLAHLDFNNAGYCGSLKPFMMARCLNIRKALDVLPVPQELKGEAVLLITDKFLPLNNGLLKIKAQNGALSHASTLDDEEIIMDVTAFTQLYFGAFSFDELVRAGKIKVNNPQKCGFMQALFAKCRNYINEYY	3	1,8,9	HLA-A0201	0.3	21.8448	39	31075.1074	FALSE	NA	NA	NA	K01163	cytoplasmic	0.00394632991318	0.00394632991318	1	0.02428
O60732	MAGEC1	MAGEC1	FLAMLKNTV	ALAMLKNPR	9	V1.CD3-0-PT_GL0008067	LAMLKN	66.6666666667	100	MLENYRRHVAERAAQGIAPKPLEAAQVAELVELLKSPPAGEEAVLVDLITNRVPPGVDEAAYMKAGFLAALAKGEAHSPLISAEKAVELLGTMQGGYNIHALIESLDNEKLAPVAAKALSHTLLMFDNFYDVEEKAKAGNSYAQKIIQSWADADWFLERPQLAEKLTVTVFKVSGETNTDDLSPAPDAWSRPDIPLHALAMLKNPRDGIDPDEPGNIGPVNQIDLLSKKGFPLAYVGDVVGTGSSRKSATNSVLWFMGDDIPYVPNKRGGGIVLGGKIAPIFFNTMEDAGALPVEVDVSNLNMGDVIDVYPYKGEIRNHDTNELLATFELKTDVLLDEVRAGGRIPLIIGRGLTAKARESLGLPHTDIFRQAKPVEKSSRGFSLAQKMVGRACGVAGVR	3	1,8,9	HLA-A0201	0.3	21.8448	27	23227.668	FALSE	Proteobacteria	Morganella	Morganella morganii	K01682	cytoplasmic	0.017363851618	0.243883188635	3	0.4029
O60732	MAGEC1	MAGEC1	FLAMLKNTV	RLAMLKNRA	9	V1.UC50-1_GL0186153	LAMLKN	66.6666666667	100	MSDYKVAIKIAGELAGSFNSALKGAQSGLNSLSKVGRIGATALGASAAALGTLAAAGVNAGIQYEQAFAGVRKTVDATEAELQVMSQGIRDMAKEMPTAATEIAAVAEAAGQLGIQNENILGFTRTMVMLGDSTNLSADEAATALARLANITGMPQDSFQKLGSTIVALGNNFATTESEITEMGLRIAGAGSQVGMTEAQIMSFSAALSSVGIEAEAGGSAFSRVLVDMQLAVETGSESLQQFANVAGMSASEFKQAFQNDAAGAMASFIKGLSESEAKGKSAIAVLDEMGITEIRMRDMLLRAAGASDTFTEALEMGTAAWDENVALTNEANQRYQTMGSRLAMLKNRANDLGIAFYESVNTPLGDVIDAAGDMLDNLSEAFESGGLSGLVSQLGTEIANGTAGIADAAP	3	1,8,9	HLA-A0201	0.3	21.8448	9	5089.876	FALSE	NA	NA	NA	K00033	cytoplasmic	0.00157853196527	0.00157853196527	1	0.0679
O60732	MAGEC1	MAGEC1	FLAMLKNTV	ARAMLKNTP	9	MH0272_GL0086904	AMLKNT	66.6666666667	100	AGVLIYLAAAELALRKSVTLSGVRQHTQESLVESVLEYIQGMGIVKAFGLEQDSAQSIGNAIHASCRDNLKLTKASVPYDAIKQAVVRVFSVLLLLSSVWFWLDGSLPLAYGLILVIASFMVFNDLENAGNMASLLQMLAASMDTANSIDDTPVMDEKGTDITPKSSEIVFDKVDFSYADRKILDQVSFTIPEKTTTAIIGPSGAGKTTMCNLIARFWDVNAGKITIGGTDVRDFKLDSLMKNISMVFQSVYLFADTIENNIKFGCPDVTHEQVVEAAKKACCHDFISALPEGYDTVIGEGGGTLSGGEKQRISIARAMLKNTPIIILDEATSSVDPENEDELQRAIEALTHDKTTIMIAHRLKTVRSADQILVLNNAHIVQSGTHAELIQQKGLYADFVTARQEAIGWKLVQ	3	1,2,9	HLA-A0201	0.3	21.8448	90	45586.4922	FALSE	Firmicutes	Faecalitalea	NA	K06147	transmembrane	0.123914759274	0.842146803473	6	0.03387
O60732	MAGEC1	MAGEC1	FLAMLKNTV	WLAMLKNAA	9	MH0097_GL0027141	LAMLKN	66.6666666667	100	MSRNLSFDYVIKNVEDREHVDISPLLLKQNNSHIVPQSPDEMSDEYKELSNAHREISLAHSASGDPLNAEEQHTVALWGRCHDRCQEIINEAADNIWYFFREILRVPHGLNNHGMIPTDMRDPYDMHFQMTEWGVKVLWVYEHDLCAECVRFNSMQQRILIAGIVTHKLFNAAISWIRNSSIEGYEPLVWLAMLKNAAYVYTEDVASLVWIMINELGHYSFLENIVEAIYDIVDTDNVAWNCTKMHPWMFDVKKSRMEDTSDVAAETKGFVISNYGKVDFKSHLSYTKKTGGLLIFHSADTFNNVLPELTFELIMKDLDAKMAIANHATYFISASISELLTKRIPLQKEILMSMTHRFSAYAFNRSLPRDEVSNAVESLKRIYAAELGVLPDIERENDDLIEYYLKQLQYLQKKASE	3	1,8,9	HLA-A0201	0.3	21.8448	5.5	2036.2512	FALSE	NA	NA	NA	NA	cytoplasmic	0.00394632991318	0.00394632991318	1	0.05129
O60732	MAGEC1	MAGEC1	FLAMLKNTV	VHAMLKNTH	9	T2D-106A_GL0027780	AMLKNT	66.6666666667	100	MKILKNVLLFTLFAFSSCCIVAQETTFVPSEHGLIKSEREDGRFISSRKIVHAMLKNTHPKYAFNPDVNLSEFKKWQAGLRQAMKDIMCHPDVKGQPTPKLLKSEPRDGYTIEKWEFYPLPECVSTFLVLIPDNLKKITPAVMCIPGSGGTKERLAGEPPLEPKFDENYHNDKAAMALRYVEMGIIAVVVDNAAAGEASDLEKYTIGTSFHYDGAARYLLELGWSYLGYTSFLDMQVINWMKQDKRIDKERLVVSGFSLGTEPLMVLATIDPSIFAFVYNDFLCNTLERAIVMTEPDKNGIRPFPNTIRHLIPNFWNNFNFPDIVAAIAPRPLILTEGGLDRDLNLVRKAYEITGHPENLEIHHYPKFSDPKSRIDLETLPEGINRDQYYDLVNVDRTSHYFKAITVIPWLKTLLQLDSK	3	1,2,9	HLA-A0201	0.3	21.8448	85	44397.7812	FALSE	Bacteroidetes	Parabacteroides	Parabacteroides goldsteinii	NA	secreted	0.0757695343331	0.0757695343331	1	0.02428
O60732	MAGEC1	MAGEC1	FLAMLKNTV	TPAMLKNTG	9	716541.ECL_00424	AMLKNT	66.6666666667	100	MNVTKTTDRGWAILSTGAALVILLLVSVWGYSLISDWMQRRTWMNTSAQVSRFTQAVKSYTGRYYDTLLASATTTAPVIVTPAMLKNTGFLEQGFSETTIDGQAYSAAVIRNATNTDQLQAMIYTQNGSALPFLALRQISMDISAGMGGYIWTSGIATGAMGSWTVPLAQFGVSSTQGHIATLLTADELGVARGESDRLYRFSVTGKPDLNTMHTSIDMGGNNLNNTGTVNAVTGTFSGNVTAGGNMTANGTVTGQNVAAGTNVTAGNTITASNDIRSNNGWFITRDGKGWLDETHGGGFYMSDNDWVRVVNNKNIYTAGQVRGGSVRADGRLSTGEVLQLDGVNTAGATCSPNGLVSRDASGAILSCQSGVWTGAGKIIIRPVNGYQRQMQMMTLLVINSLLSYRMDCSVCTLVSDSILC	3	1,2,9	HLA-A0201	0.3	21.8448	90	45300.3086	FALSE	Proteobacteria	Enterobacter	Enterobacter cloacae	NA	cytoplasmic	0.00236779794791	0.00236779794791	1	0.12843
O60732	MAGEC1	MAGEC1	FLAMLKNTV	ILAMLKNVK	9	V1.CD48-0_GL0116748	LAMLKN	66.6666666667	100	MLDNKQEIINKIKWIIDKGFFHILGTNVVNKFLAFFTNILIVRFLTKSEYGIFGYANNIISFFLLASGLGMLSGILQYGSEKRSDEEKKLYFKYGMNFGLLINSILVFLVFIYVQCFQIAIDGTKKYILLMCMIPLLDYIFNYMCTILRCQKENKKYALILNINTVIYFFASCVGAFMFGIAGVIIGRYIAYLISIIQGFNFCNYREIITGQGKKLNKRQKVDIVKYSIICCMSNALSQMLYLLDVYLIGVYIKDPQVIASYKAATLIPSALTFIPLGIITFIYPYFAENNFNYKWIKEKTLVLFKILGVVNGIISVTLILLAPWIIKLLWGVEYIDSLIPFRILAFNFFLSGTFRIPAGNILAMLKNVKINLIVSIAAGTTNIFLDILLIQKLGAEGAAIATVLVVMLSVVISMPVLLYKIKSLKKEI	3	1,8,9	HLA-A0201	0.3	21.8448	25	21524.3242	FALSE	NA	NA	NA	NA	transmembrane	0.00710339384373	0.124704025257	3	0.07896
O60732	MAGEC1	MAGEC1	FLAMLKNTV	ILAMLKNVK	9	MH0101_GL0077419	LAMLKN	66.6666666667	100	MSSKKQELMSKIRWIIDKGAVHILGTNVVNKVLSFFTNIFIVRFLTKSEYGIFGYANNIISFFLLVSGLGMLSGVLQYGSENRSEEEKKLYFKYGMNFGLIINGILALLVFLYVKWVPVAIGGTQKYILLMCLVPLLDYVFNYLCTILRCRKENKKYALMLNINTVTYFVSSCAGAFLFGISGVIIGRYIAYMISIVQGVIFCNYKEIISYKSEQLNVKQKVGIIKYSIICCMSNALSQILYLLDVYLIGVYIQDSQVIASYKAATLIPSALTFIPLGIITFIYPYFAENNLNYNWLKEKMIVLFKVLAAVNGAISLGLIILAPWIIKLLWGAEYMDSLASFRILAFNYFLSGTFRIPAGNILAMLKNVKVNLIVSVLAGTANIFLDIFLIQRMGSEGAALATVLVVMISVVISMPALLYKVKSLKKEN	3	1,8,9	HLA-A0201	0.3	21.8448	25	21524.3242	FALSE	Firmicutes	Tyzzerella	Tyzzerella nexilis	NA	transmembrane	0.11681136543	0.124704025257	3	0.1014
O60732	MAGEC1	MAGEC1	FLAMLKNTV	TLAMLKNVN	9	V1.UC1-0_GL0064886	LAMLKN	66.6666666667	100	APNDSLPIPEIERKSAVAERIDTLTGLYRPSEFMRRANAFLRTGRDGAWCIATVDMGHMRLFNEWHGQAEGDRVLADVGTVLKDIENAEMGVAGYWGQDDFCILIPFEHDTVHQIYNRVRAAVAKHDDGVGFWPSMGVCPIDPNEEITIDAQAKAMFTNRRAKNDFKERVAIFRPEEYERETAFHRTLTEFQYAFSNGRITYYLQPQVDMKTGEIVGAEALTRWIGKDSSLISPVTFIPALEESGFVVTLDKYIWQGVASWLRERIDRGLRVVPISLNVSRVDILACDVAEHMGALTAQYNLPPELMRIEITETAYTGESEAVDKLTADLHTRGFSTYMDDFGTGQSTLAMLKNVNVDVIKLDRTFVPADGDQGRSAQIITSMLDMAQSLHLPVVVEGVETNEQANMLRQMGARYAQGFLYYRPMPANDFETLL	3	1,8,9	HLA-A0201	0.3	21.8448	46	34117.2617	FALSE	Actinobacteria	Collinsella	NA	K03320	cytoplasmic	0.0307813733228	0.621941594317	19	0.0225
O60732	MAGEC1	MAGEC1	FLAMLKNTV	SLAMLKNAW	9	ED13A_GL0045063	LAMLKN	66.6666666667	100	MLLNAADKALWRLALPMIFSNITVPLLGLVDTAVIGHLDSPVYLGGVAVGATATSFLFMLLLFLRMSTTGLTAQAWGAKDPLRLARALVQPLVLALGAGVLIILFRLPLINLALHIVGGSEAVLEQARRFLEIRWLSAPASLANLVLLGWLLGVQYARAPVILLVVGNLLNIVLDLWLVMGLRMNVQGAALATVTAEYATLIIGLMMAKRVLTLRGVSLAMLKNAWRGDMRRLLALNRDIMLRSLLLQLCFGALTVFGARLGSDIVAVNAVLMTMLTFTAYALDGFAYAVEAHSGQAYGARDGSQLLEVWRAACRQSGMVALAFALVYSLAGGHIIALLTSLPSLQQLADRYLIWQTILPVVGVWCYLLDGMFIGATRGAEMRNSMAVAAAGFAVTLLTVPVLGNHGLWLALAVFLALRGLSLALIWRRHWRCGTWFS	3	1,8,9	HLA-A0201	0.3	21.8448	17	13550.918	FALSE	Proteobacteria	Klebsiella	Klebsiella quasipneumoniae	K03327	transmembrane	0.0876085240726	0.232044198895	3	0.70518
O60732	MAGEC1	MAGEC1	FLAMLKNTV	SLAMLKNAW	9	O2.UC38-0_GL0052344	LAMLKN	66.6666666667	100	MLLNAADKALWRLAIPMIFSNITVPLLGLVDTAVIGHLDSPVYLGGVAVGATATSFLFMLLLFLRMSTTGLTAQAWGAKDPLRLARALVQPLALALGAGVLIILFRLPLINLALHIVGGSEAVLEQARRFLEIRWLSAPASLANLVLLGWLLGVQYARAPVILLVVGNLLNIVLDLWLVMGLRMNVQGAALATVTAEYATLIIGLMMAKRVLTLRGVSLAMLKNAWRGDLRRLLALNRDIMLRSLLLQLCFGALTVYGARLGSDIVAVNAVLMTMLTFTAYALDGFAYAVEAHSGQAYGARDGSQLLEVWRAACRQSGMVALAFALIYSLAGEYIIALLTSLPSLQQLADRYLIWQAILPVVGVWCYLLDGMFIGATRGAEMRNSMAVAAAGFAATLLSVPLLGNHGLWLALAVFLALRGLSLALIWRRHWRHGTWFS	3	1,8,9	HLA-A0201	0.3	21.8448	17	13550.918	FALSE	Proteobacteria	Klebsiella	Klebsiella variicola	K03327	transmembrane	0.0670876085241	0.232044198895	3	0.7844
O60732	MAGEC1	MAGEC1	FLAMLKNTV	SLAMLKNAW	9	484021.KP1_0284	LAMLKN	66.6666666667	100	MTLRRFSSIRSSNMLLNAADKALWRLALPMIFSNITVPLLGLVDTAVIGHLDSPVYLGGVAVGATATSFLFMLLLFLRMSTTGLTAQAWGAKDPQRLARALVQPLALALGAGVLIILLRLPLIDLALHIVGGSEAVLEQARRFLEIRWLSAPASLANLVLLGWLLGVQYARAPVILLVVGNLLNIVLDLWLVMGLRMNVQGAALATVTAEYATLIIGLLMAKRVLTLRGVSLAMLKNAWRGDLRRLLALNRDIMLRSLLLQLCFGALTVFGARLGSDIVAVNAVLMTMLTFTAYALDGFAYAVEAHSGQAYGARDGSQLLEVWRAACRQSGMVALAFALIYSLAGQYIIALLTSLPSLQQLADRYLIWQTILPVVGVWCYLLDGMFIGATRGAEMRNSMAVAAAGFAVTLLTLPVLGNHGLWLALAVFLALRGLSLALIWRRHWRRGTWFS	3	1,8,9	HLA-A0201	0.3	21.8448	17	13550.918	FALSE	Proteobacteria	Klebsiella	Klebsiella pneumoniae	K03327	transmembrane	0.205209155485	0.232044198895	3	0.7844
O60732	MAGEC1	MAGEC1	FLAMLKNTV	LLAMLKNLP	9	MH0280_GL0168885	LAMLKN	66.6666666667	100	MALWGARFSSEADQRLQDFNSSIAIDSKMFEQDIKGSIAHVTMLAAQGIVDEESKDSIIENLTKIKEEIESGQLVIDPKAEDIHMFIEGELTKRTPAGKKLHTARSRNDQVAVDFKMYAMQRCDDLVALLKEMIGVLIHQASQNLTTIMPGYTHLQRAQPITFAHHLMAYVEMFKRDCSRLEDAKKRANVCPLGSGALATTTYPIDRDYTAKLLGFDEPTLNSLDGVSDRDFAIEMVSAFSLCMMHLSRLCEEIILWCSWEFKFLELDDAFSTGSSIMPQKKNPDVAELVRGKTGRVYGNLNTLLAMLKNLPLAYNKDLQEDKDAFMDSADTLQACLVTMIPMCDSWKVNQENMENAAKRGFINATDCADYLTKKGMPFRDAYSTVGQLVKYCVDHQKDLSSLSLEEYQEASCLFEADVYEAIALQTCVFKRNAIGGPCPDRVKEHIESVKKELGL	3	1,8,9	HLA-A0201	0.3	21.8448	15	11861.4707	FALSE	NA	NA	NA	K01755	cytoplasmic	0.0331491712707	0.0331491712707	1	0.02385
O60732	MAGEC1	MAGEC1	FLAMLKNTV	AEAMLKNTG	9	V1.CD3-0-PN_GL0064706	AMLKNT	66.6666666667	100	MEILSDVVNYLLSLGAAIFVPIIIIIAGLIVRMKLKDAISAGITLGVAFTGMTMLINFMTGAISPAAEAMLKNTGISLPIVDGGWTTMSTISWSWPYAFLMFPLMIVINIIMLVIKKTNTFNADLWNVWGKIFTAVGVVAITGSVPLAFLVAAIQIVFELKTADVHQRRIEELSGIPGVTCTHKMVLFGALMYPIDCLLKKIPAFNKKFDAAALKDKVGIFAENHVLGFILGVIFGLLAQYPVAETLTLAIQCAAALTLFPVITKYFMQALSPISEAVSDFMNKKFKGRTLLVGLDWPFLGGSNEIWLAVIWSVPVTLICAMLLPGNAILPFAGIINIALAVPAYLVTKGNLPRMLILCTLGVPAFLWVGTAFAPFITDLANTTGAVALKAGEMISNSSIDGPVFTYAISQVFDVINGNWIPIIVLFVWVTCYAFYYRALSKENKLAEAKDGNAKAAGE	3	1,2,9	HLA-A0201	0.3	21.8448	90	45125.1875	FALSE	Firmicutes	NA	NA	K02775	transmembrane	0.329123914759	0.349644830308	4	0.02609
O60732	MAGEC1	MAGEC1	FLAMLKNTV	KLAMLKNCQ	9	DOF004_GL0008721	LAMLKN	66.6666666667	100	MKIGFDHEKYLEEQSKYILERVNNYDKLYLEFGGKLLFDLHAKRVLPGFDENAKIKLLHKLRENVEVVICVYAGDIERNKIRGDFGITYDMDVLRLIDDLRSYDLEVNSVVITRYNDQPSTTVFINKLERRGIKVYKHRATKGYPTDVDTIVSEEGYGKNPYIETSKPIVVVTAPGPGSGKLATCLSQLYHENKRGNVAGYSKFETFPVWNVPLKHPLNIAYEAATVDLKDVNMIDYFHLEAYGETAVNYNRDLETFPVLKRIIEKITGKESVYKSPTDMGVNRVGFGIVDDEVVKEASRQEIIRRYFKTGCEYKKGYVDKETFEHAKLIMEQVNLKEEDRNVVLPARERAIKLKELNSDICTAVAIELEDGTILTGKGSELLDASAAALLNSIKYLANIADDMHLISPVILEPILDLKSKTLGNKKVSLNCEEVLIALSISAATNPTAQVAMEKLAMLKNCQAH	3	1,8,9	HLA-A0201	0.3	21.8448	38	30728.7266	FALSE	Firmicutes	Clostridium	Clostridium disporicum	NA	cytoplasmic	0.145224940805	0.153117600631	2	0.11151
O60732	MAGEC1	MAGEC1	FLAMLKNTV	EEAMLKNTS	9	545696.HOLDEFILI_04044	AMLKNT	66.6666666667	100	MNRTRTTFPADFLWGGGFAAAQMEGAYLEGGKGLCISDLTQNVADLPLAKKGNKEMTSNIIQAAIKDTEGNYPKRRGIDFYHTYKEDLRLLGKYGLGLKSYRTSINWARIFPNGDDAEPNEEGLRFYDDLIDEILANGMEPMITMSHYEMPVNLILKYRGWYQKETIDCFERYGQVILDRYHDRVKLWINVNQINLISHESILHLGIPSDTVNKMQEAKYQGVVNEMIGCARISQYAHEHYPDVKIGCMLCGGYDYPATCKPEDVLAALRHNQMEVFYSDVLLRGKIPGYAWHYFEEKGYRIEISEEEEAMLKNTSDYFTFSYYYSGIVDQAHFEEGNRVALNKEIPATDWGWSIDPTGLRILLNVFYDRYQCPIYITENGIGLIDTLDPDGHIHDPQRVDFYRKHIEAMKAAIADGVGLRGYYVWGPLDIVSCSSSEMSKRYGFIYVDLDDHGAGSGRRIKKDSFAWMQKVIATHGEDLA	3	1,2,9	HLA-A0201	0.3	21.8448	90	45969.8398	FALSE	Firmicutes	Holdemania	Holdemania filiformis	K01223	cytoplasmic	0.202841357537	0.202841357537	1	0.026
O60732	MAGEC1	MAGEC1	FLAMLKNTV	NLAMLKNLL	9	MH0433_GL0138749	LAMLKN	66.6666666667	100	MNYSKGLVIKNLIWKFSERIGIQVANLVIQIILTRVLLPEDYANVAIIMVFVQLANLIVQSGFGSSLIQKEKIDERDFSSVFIICLFVSLILYGVLYISAPAIASFYNLAMLKNLLRVQAVILFPCAINTVQVAYLSRNMEFRKNFIASIVACVVSGCLGIGAALIGLGIWSIVICNIANQIILTVILWFLVKWRPSTKFSFYKVKELFRFGWKLLVSSVLSMFYSNLQTLIIGKVFTPTLLGYYNRGELMGTTVMSSVNNAISSVMLPVLSRYQTDLDSFKKVYRRILILDCFFSFPIMFGLASVAESFIVLLFTEKWLPAAPFMTIICIARAFDPIHVTNLQAILSIGRSDITLKLEVTKKLLGLALMLITYNIGIYAFVASNIILAVISTIINAYPNAKAFSYSFKEQIKDIGPYITLSIVMFIATYSVNFLNINAFLTLVLQIFAGVIIYVLGCICFKLYAFEYVLNYIKPWIRGKK	3	1,8,9	HLA-A0201	0.3	21.8448	4.5	1226.097	FALSE	NA	NA	NA	K03328	transmembrane	0.00789265982636	0.00789265982636	1	0.20695
O60732	MAGEC1	MAGEC1	FLAMLKNTV	ILAMLKNSA	9	SZEY-30A_GL0000540	LAMLKN	66.6666666667	100	RVVLDSSSEDMRGVHNILAMLKNSAGFTAEQITALQKAFAAGKSGSLEFSIHGVSYYMVYGSAAFQNWTILGIAPKSVVNANMNRLQYTTMAVMSSIVGMLAVAVLLLVVQSNRQKLRKKDQQLLAREELFSSLSRNVDDVFLMIDTGTGKVEYISPNVRRILGISTEAVQEDFHVLCSAGGYHCRSRLDDLMQMEPGTQQEWNREFIHQETGEPRYIHVTGFINDAQGAKKCIVDLSDRTGEHQTMLAVEAALEVAEKASKAKTDFLSNMSHDIRTPMNAIIGITTLMKNELHQPEKLAEHLGKLETSGRLLLGIINDILDMSRIESGKTTLNIEKTNIPQQVSQLDSIIRQQASQRRQTFTVENHVQHENVLADPNRLNQVLLNILSNAVKYTPQGGHIRLEVEELTHTEHYAKYRFVVQDDGIGMSEAYQKTLFEPFTREEKSGTNRVQGTGLGMAITKSIVDLMGGTIHVESAPGKGSRFEVV	3	1,8,9	HLA-A0201	0.3	21.8448	4.5	1230.949	FALSE	Firmicutes	Faecalibacterium	NA	K20974	cytoplasmic	0.14364640884	0.644041041831	9	0.14026
O60732	MAGEC1	MAGEC1	FLAMLKNTV	LLAMLKNKR	9	457396.CSBG_01163	LAMLKN	66.6666666667	100	MENKVTRKTNRGFVIATSVLAITYSLGLLAMLKNKRIEKEFAYLALAITLVSTFIMVIFYFKDKDNIKIRHIVGTPYAIVYAILLFKSNLMVAPVAIVPLIVICMIYLDHKFMIIPIVGAFIFNVIWAFINFNNEAVRDNILLELVCIFMFYAMTFIITRISNKIRVEADLEREKSNSMVKEQEKILIEIRSAIELLNKNTSSISETFNTIESSSTDISSAILEILNGCESTTSNIEEQNKASNNIKLDIESAVNNSKDMETEFKKSRDIFENVFGMVEEVARNSNEVKNKNLEVYTIANELKEKTSKVLIIIDIIRDISEKTNLLALNAAIESARAGEYGRGFSVVADEIRKLAEQSKDSSNEINSIIKELEGEVLNVSKSINDVTEIINEEELIVKNTTNELYDLTNGLDDMEKLVKGVTSRIIAIDNDNSKITDGIANVASISEETLANSQNTAATVEMLFKEVTDAKNSLDELVELSKRMNTYS	3	1,8,9	HLA-A0201	0.3	21.8448	27	23304.2051	FALSE	Firmicutes	Clostridium	Clostridium sp. 7_2_43FAA	K03406	transmembrane	0.0102604577743	0.0102604577743	1	0.1113
O60732	MAGEC1	MAGEC1	FLAMLKNTV	TEAMLKNTY	9	NLM010_GL0029698	AMLKNT	66.6666666667	100	MEERYGWKQVCSVGTYSALQLRAALKALSRVYGLQFKDVNDMMKLFDVKDRKPEDLFKIACAHPVVKHFVKEHPDLINEAMLVMPAPLAQSIHACAMMVFPDENDMFRWVPIRKQGDEYVTEWEGGEMDAAGFLKEDVLGVKQFDKFQDMVRLIKEHEGVDLDIFNVPLDDPEVYTYFQNGWNEDNFHFGSSGLTGYCKQMKPENIEDLIAAISLYRPGAMENNFHNEYVLRKEGTNKVEYFVGTEAMLKNTYGVFAYQEQIMQLCRELGGLSLVEADDVRKAMVKKKYEALQQYKERFIPYYRDNYGVSQEYSEKVWDAIDKASTYLFNRSHAAAYAITGYISQWIKVHYPIEYWSVAFKYAQDFDYPRYIAEINKTGVCTVRPVDINLSALDVTINFKEKALYWSITGIKQVAEKAATQILKEREENGDYYSLDDFVVRHKWKGSAVNSRIIRNLILAGAFDKLENVQEPSDRIDLLINFLGSTNTEI	3	1,2,9	HLA-A0201	0.3	21.8448	75	42805.7656	FALSE	NA	NA	NA	K02337	cytoplasmic	0.00631412786109	0.00631412786109	1	0.36081
O60732	MAGEC1	MAGEC1	FLAMLKNTV	DGAMLKNTW	9	MH0128_GL0082977	AMLKNT	66.6666666667	100	HYYDSDDEMVTGEWRKDGSKWFYLDDDGNMLTDSWVDDEYYVGEDGAMLKNTWIKTTADEDIDDPESDGDSWYYFDSKGKKISNDDKKINGKTYYFDGEGKMEDGWYEAENGDVYYLGEEDEGWRAESQWLWLAKPDDDDEIGDCGDADGEICDEEGWYYFGSNGKMYQDAKKKKVNGKYYYFNEHGQMLYEWINNSRVAVGSNGNAVLDGNNPGTTPSNMLYMNEVEEGWRADGWYEIDGSEDTGTDNDTDWYFFDDGEAKKAEDFITRDGDNVPVYREKFKIKASSNKYFCFDEYGRMQTGLQKLDDGFYFFDDNGYMKTGRVSNVEDDEDTYTFYFNTKNGGNGKGWTGEKSGYLYWNGKRCEADDDYRFYSYEDKTYLVNGSGKIQSSESKKYDIELNGEELYVDFGAGDQVVGVYTDKDHEDEFNSGIINVTLPSIALYDQTYVATVTGTVSTYSTDETEVELVLGAVASETSNVQSEDGVSINLN	3	1,2,9	HLA-A0201	0.3	21.8448	70	41618.3516	FALSE	NA	NA	NA	K01190	cytoplasmic	7.89265982636e-4	7.89265982636e-4	1	0.15083
O60732	MAGEC1	MAGEC1	FLAMLKNTV	ARAMLKNTG	9	823052294-stool1_revised_C734325_1_gene118202	AMLKNT	66.6666666667	100	MNRYRIKSKRTKNGGKMRKLALDDDILLNIEKPARYIGHEVNSVMKDKKAVDIRFAMCFPEVYEVGMSHLGIQILYDMFNRREDTWCERVYSPWIDLDKIMREKHIPLFALESQDPVKEFDFLGITLQFEMCYTNVLQVLDLSGIPLHSADRTLEDPFVIGGGPCVYNPEPLAEFFDMFYIGEGEVVYDELLEAYKKWKRAGKSRKEFLEMAAEIEGIYVPSFYDVTYKEDGTIESFLQNNPHAKEKIKRVVAADMSQTTYPLKPVVPFIKVTQDRAVLEIQRGCIRGCRFCQAGMVYRPTRPRDINMLKETARAMLKNTGHEEITLSSLSSSDYNELEEIVTFLIDEFHTQGVNISLPSLRIDAFSLDVMSKVQDVRKSSLTFAPEAGTQRMRNVINKGLTEDDILNGAGQAFEGGWTKVKLYFMLGLPTETQEDMEGIAVLADKVARRYYEIPKDQRNGKCQITASSSFFVPKPFSPLQWATMQPMEEYIRRAGI	3	1,2,9	HLA-A0201	0.3	21.8448	90	45567.2383	FALSE	Firmicutes	Coprococcus	Coprococcus comes	NA	cytoplasmic	0.567482241515	0.790055248619	3	0.03406
O60732	MAGEC1	MAGEC1	FLAMLKNTV	TLAMLKNVN	9	764224817-stool1_revised_scaffold46028_2_gene70385	LAMLKN	66.6666666667	100	AVRVRGTTKLNELYGAEAVDNMLAEYAGRMLSITRGRSRVYRSRSVQFVVLSNDLDHEAFEQLTRHLKEAVFAPVQIAGDTIAPVCLVVPTFYERLDSQASTVLGELDRRLRTAGGLVPNDSLPIPEMERKGAVAEHLDMLTGLYRPSEFMRRANAFIKARRDGAWCIATVDMGHMRLFNEWYGQAEGDRMLADVGTVLKDIENANMGVAGYWGQDDFCLLIPFEHDFVHRVYARVREAVAKHNDGVGFWPSMGVYPIDSNEEITIDAQAKAMFTNRRAKNDFKERIAIFCPAEYEREVAFHHTLTEFQYALSDGRITYHLQPQVDMETGEIIGAEALTRWIDKDGSLISPATFIPALEESGFVVTLDKYIWQGVASWLRERIDRGLRVVPVSLNVSRVDILACDVAEHMGALAAQYNLPPELMRIEITETAYTGESEAVDKLTADLHTRGFSTYMDDFGTGQSTLAMLKNVNVDVIKLDRAFVPTDRDQGRSTQIISSMLEMAQSLHLPVEVEGVETNEQANMLRQMGARYAQGFLYYRPMPAKDFEALLDGGNNN	3	1,8,9	HLA-A0201	0.3	21.8448	46	34117.2617	FALSE	Actinobacteria	Collinsella	NA	K14051	cytoplasmic	0.0891870560379	0.621941594317	19	0.0225
O60732	MAGEC1	MAGEC1	FLAMLKNTV	ALAMLKNAR	9	T2D-46A_GL0018185	LAMLKN	66.6666666667	100	TPEKAVELLGTMQGGYNIHPLIDALDDAKLAPIAAKALSHTLLMFDNFYDVEEKAKAGNEHAKQVMQSWADAEWFLNRPQLAEKITVTVFKVTGETNTDDLSPAPDAWSRPDIPLHALAMLKNAREGIEPDQPGVVGPIKQIEALQQKGYPLAYVGDVVGTGSSRKSATNSVLWFMGDDIPNVPNKRGGGLCLGGKIAPIFFNTMEDAGALPIEVDVSNLNMGDVIDVYPFKGEVRNHETNELLASFELKTDVLIDEVRAGGRIPLIIGRGLTTKAREALGLPHSDVFRQAKDVAESTRGFSLAQKMVGRACGVAGIRPGAYCEPKMTSVGSQDTTGPMTRDELKDLACLGFSADLVMQSFCHTAAYPKPVDVTTHHTLPDFIMNRGGVSLRPGDGVIHSWLNRMLLPDTVGTGGDSHTRFPIGISFPAGSGLVAFAAATGVMPLDMPESVLVRFKGKMQPGITLRDLVHAIPLYAIKQGLLTVEKKGKKNIFSGRILEIEGLPDLKVEQAFELTDASAERSAAGCTIKLNKEPIVEYLNSNIVLLKWMIAEGYGDRR	3	1,8,9	HLA-A0201	0.3	21.8448	29	24823.7148	FALSE	Proteobacteria	Klebsiella	Klebsiella quasipneumoniae	K01682	cytoplasmic	0.0876085240726	0.749802683504	21	0.37898
O60732	MAGEC1	MAGEC1	FLAMLKNTV	ARAMLKNTP	9	O2.UC37-2_GL0148888	AMLKNT	66.6666666667	100	RYFTYASWVLSAVSALVALVPFVYIWKILRDVLNAAPDYAQAVKIPHYGWMAVLFAVLSYLIYIAALMCSHLSAFRVATNLRLAVSEHLAVLPLGFAENFGSGKLRKIIHESTGAAETYLAHQLPDQYNAIATPVGLLVLLLAFDWRLGLLSLAPVVLAFLIMATMTGKRMAEKMRQYGNALEAMSNEAVEYVRGIPVVKTFGQSVFSFKKFKTTIDEYEKWVISYTKDLRLPMMFYTAAVNGVFAFLIAGGLLFTTHGVTPEFLLNLLFYIIITPVISLTLTRIMYMSENKMVVADALARIDSVLEAAPMQAQAVPQHPQDASVALQNVHFSYDGKNEVIKGVSLEIQPGQTVAFVGPSGGGKSTLANLVCRFFDVQSGSVRVGGADVRDIPKEELMDTISFVFQNSRLLKGSILDNVRLGRPQATEAEVLAALKAAQCMDIVEKFPAGIHTVIGTKGVYLSGGEQQRVAIARAMLKNTPILILDEATAFADPDNEAKVQAAFAQLAKGKTVLMIAHRLSTVANADCIYVVQDGQIVESGTKDELCALNGLFARMWQEYQASVQWKVAKEG	3	1,2,9	HLA-A0201	0.3	21.8448	90	45586.4922	FALSE	Firmicutes	Faecalibacterium	NA	K06147	transmembrane	0.447513812155	0.842146803473	6	0.03855
O60732	MAGEC1	MAGEC1	FLAMLKNTV	ARAMLKNTP	9	O2.UC7-0_GL0124131	AMLKNT	66.6666666667	100	MYGTLKKIIAFAGSKEGLLKKSLLFAFLSGLFAALQFAALFIVVEALVSDNRDSRFIWISLGIMAVSLVGRIITTYFSTMEQTETGYCMVAEKRIHIGDRLRYIPMGYFNKNSIGNITAIVTTTLGDVENSAARVLVSVLGGFFNSVALVIVLLVFDWRIGLIAAIGVLLYLAAAELALRKSACLSGVRQHTQESLVESVLEYIQGMGIVKAFGMEKDSTQSIDSAIKASCRDNLKLTKASVPYDALKQVVVRVFSVLLPLASIYFWLNGSLSLAYGVILVVASFMVFNDLENAGNMASLLQMLAASMDTANSIDDTPVMDEKGADVVPASSEIIFDNVDFSYADRKILDHVSFTIPAGTTTAIVGPSGSGKTTMCNLIARFWDVDAGRITVGGKDVRDFKLDSLMKNISMVFQSVYLFADTIENNIKFGCPDATHEQVVEAAKKACCHDFISALPEGYDTVIGEGGGTLSGGEKQRISIARAMLKNTPIIILDEATSSVDPENEDELQRAIEALTHDKTIIMIAHRLKTVRSADQILVLNNAHIVQSGTHAELIQQKGLYADFVTARQEAIGWKLVQ	3	1,2,9	HLA-A0201	0.3	21.8448	90	45586.4922	FALSE	Firmicutes	NA	NA	K06147	transmembrane	0.515390686661	0.842146803473	6	0.03387
O60732	MAGEC1	MAGEC1	FLAMLKNTV	ARAMLKNTP	9	160704339-stool1_revised_scaffold100_1_gene30169	AMLKNT	66.6666666667	100	MNTKTKRSAATWIWDFAGGYRSRYVLSVLSAVCGVICGILPYFVMANMIGDLLGGCRDMNIYLQHCLVMALLWVGRCGFHGISTTLSHKATFAVLGNIRKRVCEKLTRVPLGTVLDMPSGTLKNVLVERIDSIETTMAHIIPEFTSNLLVPIALLVYLFVLDWRMALAVLATVPIGFGCYALMTRGYAESYQNTVDKTKVLNDTAVEYINGIEVIKAFGKAQSSYEKFVVAAKEGASCYVEWMRRCNIYFCIAMSVFPATMVAVLPIGGVLFRAGTLDANTFIQVILFSVGLIASLITVMSYGDDLAKLGTIIGEVTDILEQEEQERPQTSTSVPKDNDIVLKDVTFGYHEKEVLHGISLKIKEGTVNAFVGPSGSGKSTIAKLIAGLWDVKGGSITLGDVDVRSMTQADYNRYIAYVSQDNYLFDTTVMENIRMGNQSATDEEVIEAAKNSGCHDFIMSLEHGYQTVVGGACGHLSGGERQRIAIARAMLKNTPIIILDEATAFTDPENEALIQSSVAKLTRGKTLLVIAHRLSTITNSDKIFVVEDGNIRATGTHEELLKKDKLYAEMWRSHIAVRDTAEGGAQV	3	1,2,9	HLA-A0201	0.3	21.8448	90	45586.4922	FALSE	NA	NA	NA	K06147	transmembrane	0.214680347277	0.842146803473	6	0.03387
O60732	MAGEC1	MAGEC1	FLAMLKNTV	ARAMLKNTP	9	MH0054_GL0057565	AMLKNT	66.6666666667	100	MNSKTKRSTATWLWDFAGEYRSRYVLSVLSAVCGVICGILPYFVMANMIGDLLGGCRDMNIYLQHCLVMALLWVGRCGFHSISTTLSHKATFAVLGNIRKRVCEKLTRVPLGTVLDMPSGTLKNVLVERIDSIETTMAHIMPEFTSNLLVPIALLVYLFVLDWRMALAVLATVPIGFGCYALMTRGYAESYQNTVDKTKVLNDTAVEYINGIEVIKAFGKAQSSYEKFVVAAKEGASCYVEWMRRCNIYFCLAMSIFPATMVAVLPIGGLLFRAGTLDANTFIQVILFSVGLIASLITVMSYGDDLAKLGTIIGEVTDILEQEEQERPQTSTSVPKDNDIVLKDVTFGYHEKEVLHGVSMEIKEGTVNALVGPSGSGKSTIAKLIAGLWDVKDGRITLGDVDVRSMTQADYNRYIAYVSQDNYLFDTTVIENIRMGNQSATDEEVVEAAKNSGCHDFIMSLENGYQTVVGGAGGHLSGGERQRIAIARAMLKNTPIIILDEATAFTDPENEALIQSSVARLTKGKTLIVIAHRLSTITGSDRIFVVEDGNIRATGTHEELLKKDKLYAEMWRSHIAVRDTAEGGTEV	3	1,2,9	HLA-A0201	0.3	21.8448	90	45586.4922	FALSE	NA	NA	NA	K06147	transmembrane	0.190213101815	0.842146803473	6	0.03387
O60732	MAGEC1	MAGEC1	FLAMLKNTV	AKAMLKNTG	9	MH0038_GL0043847	AMLKNT	66.6666666667	100	MTDANFQRKLNEILLTVEKPARYVGGEYNTPDMKKPFEANLLLCFPDVYEIGMSNLGLSILYQLINSKPDFMAERCYAPWPDFGKKLKENDIPLFSLENRKKFTDFDVVGFSVQYELLYSNILYMFDLAGIPFYAKDRGDEYPIMIAGGPCTVNPEPFKKFFDVIEVGEGEDMLVELMEVVRDGKRKGLSKKEILKNLKKVEGLYVPEFFEKGETVKKAVVRDFENAFYPVKPLVSNIEIVHDRAVLELYRGCASGCRFCQAGFYYRSIRERSAEKNLENAKAMLKNTGFDEMSLSSLSTGDYTKLLPLIEGLQDFIKDRHIRLALPSLRLNSFEGAFALQTRMNSLTFAPEAGTQRLRNVINKNITEEEIFTALTEAFSKGYNHVKFYFMLGLPTETDDDLLGMVDLVKRIRELYVRLTHKKDVTIGVSCSVFIPKPVTPFQWERQIGFDEMRHKQDLLRAEFKNVKGVSFSYHGAETSVLEEVFAVGDDKLNEVLVRAFELGAKFDGWTEYFDYELWLKALADCNIKIEDYTREFAEDEELPWDFVDTTVRKDYLLKERRKAYKAETTRNCREGCNGCGATKNVRCVKADGGAL	3	1,2,9	HLA-A0201	0.3	21.8448	95	46208.2227	FALSE	NA	NA	NA	NA	cytoplasmic	0.0126282557222	0.0126282557222	1	0.02426
O60732	MAGEC1	MAGEC1	FLAMLKNTV	ALAMLKNAM	9	556261.HMPREF0240_00458	LAMLKN	66.6666666667	100	MSITAETAKEHANDPAVLCCRAEEGITIQASNLEDPAIFDDLVDSGLLDLEGALTIEQVLGATLTKTCDSLCPLTADVVEGAKAAAAPEKAAEQAAEPAPAVPAAPQAAVGPGQVLRIHIGEGKDIDIELPVGLANISAPTPAGVPGVIPELAADTEVQETNEEKIVRTLTRKHYNITEVKRGPETKIEGTTLYIREGIEKECVDSQELVFDLKIDIITPEDYHTYSETIMDVQPIACKEGEDEVGSGTTRVLDGVIMMVTGTDANGVQIGEFGSSEGYLDENIMWNRPGAPDKGEIFIKTQVTIKEGTNMERPGPLAAHTATDHITQEIREALKELENDSLVVDTETFDQVRRPGKKKVVIVKEIMGQGAMHDNLILPVEPVGVLGAKPNVDLGNVPVCVSPLEVLDGCIHALTCIGPASKEMSRHYWREPLVLEALHDPEVDLCGVIFVGSPQINSEKFYVSKRVGMMVEMMDVDGAFVTTEGFGNNHIDFASHHEQIGMRGIPVVGMSFCAVQGALVVGNKYMTNMVDNNKSESGIENEVLACNTLCHEDAIRALAMLKNAMAGEEVKTAERKWNPNVKGTNVELISNVTGKPIELAKNEQSLPMSQKRKEKYD	3	1,8,9	HLA-A0201	0.3	21.8448	6	2336.4941	FALSE	Firmicutes	Clostridium	Clostridium sp. D5	K10793	cytoplasmic	0.026045777427	0.138910812944	3	0.35228
O60732	MAGEC1	MAGEC1	FLAMLKNTV	ALAMLKNAM	9	T2D-31A_GL0055505	LAMLKN	66.6666666667	100	MSITAETAKEHAKDPAVLCCRAEEGITIQASNLEDPAIFDDLVDSGLLDLEGALTIEQVLGAKLTKTCDSLCPLTADVVEGAKVIEEPAKEEAPAAEEAPEVIAPPAPPVPPSAPGGVLKIHIGEGKDIDIELPVGIAGGAAPVPAPPVPVPPVVAPVPSPAAEEKVVRTLTRKHYNITEVKRGPETKIEGTTLYIREGIEKDCIDSQELVYDLKIDIITPEDYHTYSETIMDVQPIACKEGEDEIGSGTTRVLDGVIMMVTGTDANGVQIGEFGSSEGYLDENIMWNRPGAPDKGEIFIKTQVTIKEGTNMERPGPLAAHTATDHITQEIREALKALEDDSLVVDTQTFNQIRRPGKKKVVIVKEIMGQGAMHDNLILPVEPVGVLGAKPNVDLGNVPVCVSPLEVLDGCIHALTCIGPASKEMSRHYWREPLVLEALHDTEVDLCGVIFVGSPQINAEKFYVSKRVGMMVEMMDADGAFVTTEGFGNNHIDFASHHEQIGMRGIPVVGMSFCAVQGALVVGNKYMTNMVDNNKSESGIENEVLACNTLCHEDAVRALAMLKNAMSGEEVKTAERKWNPNVKATNVELISNVTGKPVELVKNEQSLPMSQKRKEKYD	3	1,8,9	HLA-A0201	0.3	21.8448	6	2336.4941	FALSE	Firmicutes	NA	NA	K10793	cytoplasmic	0.0189423835833	0.138910812944	3	0.38124
O60732	MAGEC1	MAGEC1	FLAMLKNTV	AYAMLKNTG	9	O2.UC49-0_GL0047629	AMLKNT	66.6666666667	100	MRKLALSDEILMTVEKPARYIGGEVNAVMKDKDQVDIRFAMCFPDVYEIGMSHLGIQILYDMFNRREDTWCERVYSPWPDLHKVLKEKQIPLFALESQDPVKKFDFLGITIQYEMCYTNILQILDLSGIPLSAEDRTMDDPFVIGGGPCTYNPEPLAEFFDLFYIGEGETQYFALLDLYKEWKNSGKSRQDFLKAAAQIPGIYVPSLYEVTYAEDGTIAKMKPICPEAPEKVKKQIVMDVTNTFYPEKPVVPYMKATQDRVVLEIQRGCIRGCRFCQAGMLYRPTRERDLEMLKKSAYAMLKNTGYEEISLSSLSSSDYSQLGELVNFLIDEFGSKGINISLPSLRIDAFSLDVMSKVQDIRKSSLTFAPEAGSQRLRDVINKGLTEEVILDGAGQAFEGGWNRVKLYFMLGQPTETEEDMKGIAWLAEKISERYYEVPKEQRNGKCQIVVSTSFFVPKPFTPFQWAQMCTKEEFLHRAYVVNHEIKEQKNKKSIKYNWHEADVTVLEGILARGDRKVAKAIRSAYEKGCLFDSWGEYFHNDLWMEAFAQTGVDPDFYTVRERSEEEVFPWDFIDIGVTKKFLLREWKKAHEEKITTNCRQGCSGCGAATFGGGVCYEH	3	1,2,9	HLA-A0201	0.3	21.8448	80	42978.8711	FALSE	Firmicutes	NA	NA	NA	cytoplasmic	0.707182320442	0.753749013418	4	0.02792
O60732	MAGEC1	MAGEC1	FLAMLKNTV	ARAMLKNTG	9	V1.CD46-0_GL0018422	AMLKNT	66.6666666667	100	MRKLALDDDILLNIEKPARYIGHEVNSVMKDKKAVDIRFAMCFPEVYEVGMSHLGIQILYDMFNRREDTWCERVYSPWIDLDKIMREKNIPLFALESQDPVKDFDFLGITLQFEMCYTNVLQVLDLSGIPLHSEDRTLEDPFVIGGGPCVYNTEPLAEFFDMFYIGEGEVVYDELLEAYKKWKRAGKSRKEFLEMAAEIEGIYVPSFYNVTYKEDGTIESFLPNNPHAKEKIKRVVAADMSQTTYPLKPVVPFIKVTQDRAVLEIQRGCIRGCRFCQAGMVYRPTRPRDINMLKETARAMLKNTGHEEITLSSLSSSDYNELEEIVTFLIDEFHTQGVNISLPSLRIDAFSLDVMSKVQDVRKSSLTFAPEAGTQRMRNVINKGLTEDDILNGAGQAFEGGWTKVKLYFMLGLPTETQEDMEGIAVLADKVARRYYEIPKDQRNGKCQITASSSFFVPKPFSPLQWATMQPMEEYIRRAGIVQEAFRNQLNRKSLRYNWHTAEVTVLEGVFARGDRKVGKVLEEAYRLGCIYDAWDEYFDYDKWLQAFENTGVDMDFYNLRKRELDEIFPWDFIDCGVTKSFLIREWKNAMEGNVTPNCRAKCSGCGAATYGGGVCFEGKN	3	1,2,9	HLA-A0201	0.3	21.8448	90	45567.2383	FALSE	Firmicutes	Coprococcus	Coprococcus comes	NA	cytoplasmic	0.2636148382	0.790055248619	3	0.03406
O60732	MAGEC1	MAGEC1	FLAMLKNTV	AEAMLKNTG	9	O2.UC7-1_GL0137339	AMLKNT	66.6666666667	100	MRKLALNDEILLKIEKPARYIGNEVNAVMKDKKDMQVRFAMCFPDVYEIGMSHLGIQILYDMFNRREDVWCERVYSPWTDLDKIMREKNIPLFALESQDPIKEFDFLGITIQYEMCYTNILQVLELSQIPLLAAERGEDCPLVIGGGPCAYNPEPLADFFDMFYIGEGETVYDALLDLYKEYRVAGKSRREFLIAAASVPGIYVPSLYDVTYKEDGTIASFAPNTPGVPETVEKQIVMNVTESVYPQAPVVPFIKATQDRVVLEIQRGCIRGCRFCQAGMLYRPTRERDVEMLKKTAEAMLKNTGHEEISLSSLSSSDYSQLEELVTYLIDECRRRGINISLPSLRIDAFSLDVMSKVQDVRKSSLTFAPEAGSQRLRDVINKGLTEEVILNGAGQAFEGGWNKVKLYFMLGLPTETDEDRKAIAHLAEKIAERYYEVPKEKRNGKCQITVSTSFFVPKPFTPFQWAPMYTRDAFLGSARTVNHEMKEQKNYRSIRYNWHEADVTVLEGLLARGDRRVGAVILDAYKNGALYDAWTETFHREYWEQAYEHTGVDPAFYTVRERDTEEILPWDFINIGVSKAFLKREWQRAHEEKVTENCRSKCAGCGAACYGGGVCFEDKN	3	1,2,9	HLA-A0201	0.3	21.8448	90	45125.1875	FALSE	Firmicutes	Marvinbryantia	NA	NA	cytoplasmic	0.017363851618	0.349644830308	4	0.02736
O60732	MAGEC1	MAGEC1	FLAMLKNTV	AVAMLKNTG	9	MH0420_GL0025864	AMLKNT	66.6666666667	100	MIKPALSDEILMRIDKPARYIGNEVNMVKKDLNDVDIRFAMCFPDVYEIGMSHLGIQILYDMFNKMDKVYCERVYSPWHDLDKIMREQDIPLFTLETQQPVKNMDFLGITIQYEMCYTNILQILDLSKIPLYSKDRNEEDPIVIGGGPCVYNPEPIADFFDIFYIGEGETVYGDLIEAYRKNRANHGSREDFLLMAAQIPGLYVPAFLDVTYHEDGTVSGFHANRPGVPESVTKELVMDLSHTYYPEKPLVPFIRATQDRVVLEIQRGCIRGCRFCQAGQIYKPVRERDVDFLKEMAVAMLKNTGHEEISLSSLSSSDYSKLDELLEFLIETYHGKGVNVSLPSLRVDQFSLDVMSKVQDVRKSSLTFAPEAGSQRLRDVINKGLTEENILNGCDLAFKGGWNKVKLYFMLGLPTETEEDMRGIAELSEKIAEKYYEIPKQERNGKVSVTASTSFFIPKPFTPFQWAPMCTKEEFLSRARVVNSRMKEMLNKKSLKYNWHEADVSVIEGLLARGDRKVSKVVYLAYKNGCLFDSWGDSFHNELWEKAIVDAQVDMDFYTTRVRRDDEIFPWDFINTGVTKSYLLREWHKSQEEKVSPNCKVQCQGCGATCFGGGICFENQN	3	1,2,9	HLA-A0201	0.3	21.8448	55	37203.9922	FALSE	NA	NA	NA	NA	cytoplasmic	0.120757695343	0.120757695343	1	0.02693
O60732	MAGEC1	MAGEC1	FLAMLKNTV	AHAMLKNTG	9	MH0298_GL0024780	AMLKNT	66.6666666667	100	MRKLALDDDILLIIEKPARYIGGEVNAVMKEKELEAGEIAVRFAMCFPDVYEIGMSHLGIQILYDMFNRREDVWCERVYSPWMDLDKIMREQDLPLFTLESQDPVRSFDFLGITIQFEMCYTNILQILELSHIPLHSSDRTLEDPFVIGGGPCTYNPEPLAKFFDLFYIGEGETVYDELLDAYKEWKGSGRSRTEFLERAAQIEGIYVPSFYEAEYHEDGTLKSFTPINDHALAVVRKQIVMDVTDAPYPQKPVVPFIKATQDRVVLEIQRGCIRGCRFCQAGMLYRPTRERNVDRLKEYAHAMLKNTGHEEISLSSLSSSDYSELKELVLFLIDEFKEQGINISLPSLRIDAFSLDVMSRVQDIRKSSLTFAPEAGSQRMRDVINKGLTEEVILNGAGQAFEGGWTKVKLYFMLGLPTETEDDMKEIAHLSEKVARRYYEIPKDQRHGKCQITASSSFFVPKPFTPFQWAPMCKAEEYMRRAHLVNDEFKAQLNRKSLKYNWHDAQVTVLEGVMARGDRRIGKLIEEAYRLGCLFDSWTESFHNELWMQAFENTGIDLEFYNLRERSEDELFPWDFIDIGVSRKFLRREWERAMKETVTPNCRMQCSGCGAAKFGGGVCYESKN	3	1,2,9	HLA-A0201	0.3	21.8448	85	44149.1484	FALSE	Firmicutes	Ruminococcus	Ruminococcus lactaris	NA	cytoplasmic	0.464877663773	0.464877663773	1	0.02612
O60732	MAGEC1	MAGEC1	FLAMLKNTV	ASAMLKNTG	9	MH0006_GL0141096	AMLKNT	66.6666666667	100	MLKDEILLKIEKPARYLGGEVNSVMKEKEKIDIRVAMCFPDVYEIGMSHLGIQILYDMFNRYEDTWCERVYSPWTDLDEIMRREHIPLFALESQDPIREFDFLAITIQYEMCYTNILQILDLSQIPIMACDRTKEDPIVIGGGPCTYNPEPIADFFDLFYIGEGETMYRRLLDLYKEYQASDMTRAQFLHEAGRLPGIYCPQLYETSYKEDGTIAAFTPLYDDVPAKIDKEIVTDLDAEAAVYPLAPVVPFIKVTQDRVVLEIMRGCIRGCRFCQAGQLYRPLRERNVDELKEYASAMLKNTGHEEISLSSLSSSDYSKLPELIDYLIEECDRKKINISLPSLRIDAFSLDVMSKVQDVKKSSLTFAPEAGTQRMRDVINKGLTIDDILGGATTAFQGGWNKVKLYFMLGLPTETKEDIEGIAVLSNEIAKAYYETVPKEKRNGKVQIVTSTSFFIPKPFTPFQWAQMNTRDEFLEKAHIVRDAVKSQLNQKSIKYNWHEADVSELEGVFARGDRKLCRVIYGAYKKGCIFDAWSEYFKNDIWLETFAEEGIDPAFYTTRYRSDDEIFPWDFISCGVTKAFLLREWKKANQETVSPNCRMACQGCGAARYGVGVCREPKAGGNLSE	3	1,2,9	HLA-A0201	0.3	21.8448	70	41233.3242	FALSE	NA	NA	NA	NA	cytoplasmic	0.201262825572	0.201262825572	1	0.02555
O60732	MAGEC1	MAGEC1	FLAMLKNTV	LLAMLKNNY	9	HT8A_GL0004396	LAMLKN	66.6666666667	100	MANELLYYIPAGQYGKEGVLALLEQHPEIKFVSLVGVDLAGNDTDEKIPISMFFDDYEDFFEGRMVQTDGSSVVLTDIATLNNARVDMWADASVNWFIDYNYENLDPMTGLPTGTLRIPAFLKHCDEYVDSRSILKRSVDYVKSELLAMLKNNYVPGMDHVKGEDIADIYFTTATELEFWVKTPSKVVSTKELSTSQKLQEQYWQRTHGAVRTAMEQAVERLDQYGLYAEMGHKEVGGVKGKIDDEGHMDHVLEQLEIDWKYTSNPLQTADNELQARIIVREVFRENGLDVTFQAKPIIGVAGSGEHTHFGLMAKLKNGKMVNLFSPEDMKKAALSPLGIGAIMGLLKNYEAINPFISSTTDSLNRLKPGFEAPVCIVTSIGEDPSVPSRNRTILCGLIRDIDNPMATRFELRSPNPYTNTYTALALMYLAAFDGMSYVINSGKTPAQLLDELSKAPEDVTDYLETGRAYRSEKDVFEDYTQEERDVMFGKPPATVWENVLGYKNHPEKVDVLSRGNAFSRRLMDSFIAGVMTRWTLELANRIVPANIKAVRAMKPVHTTDDVVDTARWDAVNELRIYLAKDTATAKSLFTRITEAIAAKDYDTASALQVEMNEKMPLLEAKYAEYVRNIL	3	1,8,9	HLA-A0201	0.3	21.8448	22	19312	FALSE	Firmicutes	Veillonella	Veillonella magna	K01915	cytoplasmic	0.00315706393054	0.00315706393054	1	0.56889
O60732	MAGEC1	MAGEC1	FLAMLKNTV	LLAMLKNDR	9	MH0079_GL0001061	LAMLKN	66.6666666667	100	MCENMALQKFKAESKRLLDLMINSIYTHKEIFLRELISNASDAIDKLYYRSLTDGATGMNTSDFRIEIHPDKTNRTLTISDNGCGMTREELVQNLGTIADSGTFRFKEEHAMDQKETEIIGQFGVGFYSAFMVAKRVTVVSRAYGAEEAYQWKSEGAEGFSVSAAKRDTHGTDIILEIKDDTEDEHYSEYLEQYRLTQLIKKYSSYIRYPIQMELEKSRKKEDSDEYETYTEVETINSMVPLWKRQKSELTESDYNNFYTDRFSDYEAPLRTIHTSAEGAVSYNALLFIPSHAPYDYYSKAYEKGLQLYANGVLIMDKCADLLPDYFSFVRGLVDSPDLSLNISREMLQHDRQLKVIASNIEKKIKSELLAMLKNDREKYETFFRAFGLQLKYGTYMDYGMHSELLRDLLLFHSMKQDKLITLQEYVDAMPEGQTAIYYAAGETIQRIKAMPQLDRLEEKGYDVLFLTDDVDEFALTILHTFAEKEFKSVTSGELSLETEEEKKASEEQAEASKPLLDTLREALSGKVKDVRLSSRLKNHAVCLSSDGPLSIGMEKVLNAMPVENKVKADRVLELNADHPLFAKLEALQASGDTDTLKTYADVLFTQAQLIEGILPEDPAEYSEKVLQLLR	3	1,8,9	HLA-A0201	0.3	21.8448	32	27235.0078	FALSE	NA	NA	NA	K04079	cytoplasmic	0.0102604577743	0.0102604577743	1	0.06671
O60732	MAGEC1	MAGEC1	FLAMLKNTV	ALAMLKNAR	9	SZEY-68A_GL0096083	LAMLKN	66.6666666667	100	MAALVELLKNPPEGEEEFLLDLLINRVPPGVDEAAYVKAGFLAAVAKGEATSPLVTPEKAIELLGTMQGGYNIHPLIDALDNDKLAPIAAKALSSTLLMFDNFYDVEEKAKAGNVYAKQVMQSWADAEWFLNRPQLAEKITVTVFKVTGETNTDDLSPAPDAWSRPDIPLHALAMLKNAREGIEPDQPGSVGPIKQIEALQQKGFPLAYVGDVVGTGSSRKSATNSVLWFMGDDIPHVPNKRGGGLCLGGKIAPIFFNTMEDAGALPIEVDVSNLNMGDVIDVYPYKGEVRNHETNELLASFELKTDVLIDEVRAGGRIPLIIGRGLTTKAREALGLPHSDVFRQAKDVAESNRGFSLAQKMVGRACGVAGIRPGAYCEPKMTSVGSQDTTGPMTRDELKDLACLGFSSDLVMQSFCHTAAYPKPVDVTTHHTLPDFIMNRGGVSLRPGDGVIHSWLNRMLLPDTVGTGGDSHTRFPIGISFPAGSGLVAFAAATGVMPLDMPESVLVRFKGKMQPGITLRDLVHAIPLYAIKQGLLTVEKKGKKNIFSGRILEIEGLPDLKVEQAFELTDASAERSAAGCTIKLNKEPIIEYLNSNIVLLKWMIAEGYGDRRTLERRIQGMEKWLADPQLLEADAD	3	1,8,9	HLA-A0201	0.3	21.8448	29	24823.7148	FALSE	Proteobacteria	Enterobacter	Enterobacter cloacae	K01682	cytoplasmic	0.0473559589582	0.749802683504	21	0.37898
O60732	MAGEC1	MAGEC1	FLAMLKNTV	DLAMLKNMS	9	763536994-stool2_revised_C1111357_1_gene162488	LAMLKN	66.6666666667	100	MLVLAGAGSGKTTIIVHRIRHLIMMCKVRPENILVLTFTKSAAMEMEDRFHQLTGMKGVKFGTFHSVFLEILIRNTSYTYRSIIDLKTQKELIQAAAIESNYRLGEDEESTDDTIQKILNGIQYLKSGGNADQVEYQNIPMDVVKYCFNYYQQYLINNRLIDFNDMLFLTAKLFKTNPNLLEMYHDKYRYILVDEFQDTSPIQEEILELLAKPRNNIFCVGDDDQSIYAFRGAKPAVMFDFAKKYRNCKIVQLPYNYRCTNQIVMAANRLISYNQKRFPKEVHGLRNGNDVNIHSFHTLQAEYAFVKERIMTHCARGDRYEDHACLFRTRKEIEDFALYLSVKNIPFFSTESIRNIFDHFIAYDFLSYMECAEGNYNNMFLIINRPKRYIEKRHIKKVMDLNLLKKTYISKDYILEKLEDLEYDLAMLKNMSLPVEMFDYFFMKIGYKNYLRDYAAYRNMSQDELEDLYNVAESIRNFASQYQSKQEFFHAINQYKRSLNSKKEGKEGKKGKVVLSTIHSAKGLEYKNVFVFNVNEENLPIKKKGIDTDIEEERRIMYVAITRAKDNLYVLSLEDKVSRFVSQMKMSLVDLYINMQVEHVAFGKGVVKKIEAPYIWIEFEQLPGRIGKFQYEYLAQNIKIL	3	1,8,9	HLA-A0201	0.3	21.8448	45	33914.4766	FALSE	NA	NA	NA	K03657	cytoplasmic	0.0189423835833	0.0189423835833	1	0.02323
O60732	MAGEC1	MAGEC1	FLAMLKNTV	EVAMLKNTR	9	158802708-stool2_revised_C1076405_1_gene127823	AMLKNT	66.6666666667	100	MGKFNTLQAVPADAVFKVNIRSVNSVHERLKRNIIWRSLKNYPYFEEYHSDLQYIDSLANTYPKIKRIVTDRPVTISCHQVALHDYDLLYVCDLGKLNVIRLFESGLLALVENDEIRVKRFKDPNGEIRELTWADLRFYFTIRDNLLIASLSRSLVSRSLARCKMKKEAEVVVASGDMILDIDHRQLGKWIASVMEKSAVANEVAMLKNTRLTLQLNDRNLRFKGETNPDSSNFSLLDVVNSLEGGTSSVKNIAGDNTAAYVSFCFPSFAKVESLLLNNYKTNNPRSYAEIEKSVERINKWLGVDVLDVFASWIGDEVAIIKPRLESGQRTDNIVLAVRSKDVDLAKDQLAYLAEQIQRTTPVRERAIEYNGHTIHYFRLKGFFNLFFERMFDKFDRPYYTFLGDYVVFSNSPETLTEMIKEYVLGNTLAHNERYLQAMDNLGSKSNVFGYVQAPNTYEYLHGSFKADARGELEKNKGAFLSFETVGMALSKNGDAFETQIVANYNAKAPEEYRERELNRQFENQIDQIEAGFYYPVIPDSIAISAREYYEYSTDKALFRGALKDGDPDGVWCVFNKAGKMIGQFPYDAGKIDGIAPFFYEDGELLAQVTYKEGMIEYYKEFFPDGTVRAEIEFRKGVRHGTAKFYYGTGHLWCEGRYKKGLRTGKWRYYKVTGEKLSD	3	1,2,9	HLA-A0201	0.3	21.8448	55	37157.3281	FALSE	Bacteroidetes	Butyricimonas	NA	K00941	cytoplasmic	0.00710339384373	0.00710339384373	1	0.11141
O60732	MAGEC1	MAGEC1	FLAMLKNTV	ARAMLKNTG	9	T2D-13A_GL0119621	AMLKNT	66.6666666667	100	MQKYTTNTICQHSVPSSTLGYGKSWICCKRQEIAKKITKNIQLLTDFNIFLQKKIINLILQEPDNFCALRTNNQGETMRKLALTDDILLKIEKPARYIGHEVNSVMKDKNAVDIRFAMCFPEVYEVGMSHLGIQILYDMFNRREDTWCERVYSPWIDLDKIMREKHIPLFALESQDPVKEFDFLGITLQFEMCYTNVLQVLDLSGIPLHSEDRTLEDPFVIGGGPCVYNTEPLAEFFDMFYIGEGEVVYDELLEAYKKWKRAGKSRKEFLEMAAEIEGIYVPSFYDVTYKEDGTIESFLPNNPHAKEKIKRVVAADMSQTTYPLKPVVPFIKVTQDRAVLEIQRGCIRGCRFCQAGMVYRPTRPRDINMLKETARAMLKNTGHEEITLSSLSSSDYNELEEIVTFLIDEFHTQGVNISLPSLRIDAFSLDVMSKVQDVRKSSLTFAPEAGTQRMRNVINKGLTEDDILNGAGQAFEGGWTKVKLYFMLGLPTETQEDMEGIAVLADKVARRYYEIPKDQRNGKCQITASSSFFVPKPFSPLQWATMQPMEEYIRRAGIVQEAFRNQLNRKSLRYNWHTAEVTVLEGVFARGDRKVGKVLEEAYRLGCIYDAWDEYFDYDKWLQAFENTGVDMDFYNLRKREVDEIFPWDFINCGVTKSFLIREWKNAMEGNVTPNCRAKCSGCGAASYGGGVCFEGKN	3	1,2,9	HLA-A0201	0.3	21.8448	90	45567.2383	FALSE	Firmicutes	Coprococcus	Coprococcus comes	NA	cytoplasmic	0.752170481452	0.790055248619	3	0.03406
O60732	MAGEC1	MAGEC1	FLAMLKNTV	VSAMLKNTK	9	MH0277_GL0019869	AMLKNT	66.6666666667	100	MQDNNHKNNGKKNKNKSYTVVITYFIIAFAFVMAFNVAKDKSTTKEITYNKFIEMLDNKEISKVVITSDNLLITPSEDNEEYKGKTLYTAHITDDTLIDKLQAAQVDFTGKNPTESPFLNILMSWILPIGFFFFMWKFLFSKIGGGGGGVMSIGKNNAKVYMESEIKVTFDDVAGQEEAKESLKEVIDFLNCPAKYTEIGAKLPKGVLLVGPPGTGKTLIAKAVAGEAKVPFFSLSGSSFVEMFVGVGASRVRELFKDAVAKAPCIVFIDEIDAIGKSRDNQMQSNDEREQTLNQLLSEMDGFDSSKGVVLLGATNRPEVLDKALLRPGRFDRRVIVDRPEFKGREAILKVHAKNIILGDDVDLEEIARSTAGAVGADLANVINEAALRAVRRRRKVVLQEDLREAVEVIIAGKEKKDAILSEKEREIVSYHEVGHALVSAMLKNTKPVHKITIVPRMTGSLGYTMQIEDEEEKFLKTKDEMMNEIKILLGGRSAEEEKFDLVTSGASNDIERATQLARAMISMYGMSEQFDMMALESVQNRYLDGRAVRNCSEQTSTVLDNEVLKIIKEAHAESRKILRENRELLDKISAVLIEKENIFGDEFMDLIYEVYPEKKEEAEKEKIEKEKRLKEVEERRARRHALDKPIEEEVNKTINLSAGFENQEVKPIIENTDSVISESEESASSHEDNKVIEDNKVIEDVKDDDTKQ	3	1,2,9	HLA-A0201	0.3	21.8448	49	35290.5547	FALSE	Firmicutes	Clostridium	Clostridium butyricum	K03798	transmembrane	0.0149960536701	0.0149960536701	1	0.10757
O60732	MAGEC1	MAGEC1	FLAMLKNTV	QLAMLKNQI	9	V1.FI17_GL0228259	LAMLKN	66.6666666667	100	GAGKTFQMIAAGMEARRLGLSQKNLYVVPNHLTEQWGADFLRLYPGANILVATRRDFEPANRKKFCSRIATGDYDAIIIGHSQFEKIPISRERQLAMLKNQIDDITEAIEEAKRQRGERFTIKQMERTRKGLEARLKKLNDQSRKDDVVTFEQLGVDRLFVDESHAFKNLFLYTKMVNVAGIQQTDAQKSSDMFLKCRYMDEITGGRGIVFATGTPVSNSMVELYTIMRYLQYSTLERMGMRHFDSWAATFGDTVSAIELAPEGTGYRARTRFARFFNLPELISVFKEAADIQTADMLSLPVPEAEFVNVTLKPSEIQREYVSSFSERADRVRSGAVDPSVDNMLRITNDGRKCALDQRLMQEMLPDDEDSKVNACVRNAFAIWQSGIEKRTTQLIFCDLSTPKGDGHFNIYDDVRNKLVQMGVPKEEVAFIHEAATEAQKAELFARVRAGQVRILLGSTAKLGAGTNVQDRLIALHHLDAPWKPSDLEQQEGRILRQGNMNPKVQIFRYVTEGSFDAYMWQILETKQKFIAQVMTSKSPVRACQDVDDTALSYAEIKALATGNPEIKQKMDLDIQVARLKMLKANHVSQHYRLETDIARTYPSQIAAEKERIENLSRDIAACQPILDQGKDHFQIVIAGKSYTGRKEAGAALIQACTSAGQTTQEVPIGEYGGFQLMGSFNLFSHKYELTVHGRGSYAFELGADPFGNLTRLNNIFSGLQGKLEQAQQRLAIVEGQLENAKREVSHPFPQEQELAEKQARLAELNSRLNIDERSSEASLIDEDARDEKGDSPEAGDAADAPEESFSCEARRISQAVI	3	1,8,9	HLA-A0201	0.3	21.8448	7.5	3554.2942	FALSE	NA	NA	NA	K03561	cytoplasmic	0.221783741121	0.221783741121	1	0.07483
O60732	MAGEC1	MAGEC1	FLAMLKNTV	ALAMLKNAR	9	MH0247_GL0008271	LAMLKN	66.6666666667	100	MRARRTVVLEEYRKHVAERAAEGIVAKPLDATQMATLVELLKNPPAGEEEFLLDLLINRVPPGVDEAAYVKAGFLAAIAKGEATSPLVTPEKAIELLGTMQGGYNIHPLIDALDDAKLAPIAAKALSHTLLMFDNFYDVEEKAKAGNAYAKQVMQSWADAEWFLSRPQLADKITVTVFKVTGETNTDDLSPAPDAWSRPDIPLHALAMLKNAREGIDPDQPGVVGPIKQIEALQQKGFPLAYVGDVVGTGSSRKSATNSVLWFMGDDIPNVPNKRGGGLVLGGKIAPIFFNTMEDAGALPIEVDVNRLNMGDVIDVYPFKGEVRNHETGELLANFELKTDVLIDEVRAGGRIPLIIGRGLTTKAREALGLPHSDVFRQAKDVAESSRGYSLAQKMVGRACGVAGVRPGAYCEPKMTSVGSQDTTGPMTRDELKDLACLGFSADLVMQSFCHTAAYPKPVDVTTHHTLPDFIMNRGGVSLRPGDGVIHSWLNRMLLPDTVGTGGDSHTRFPIGISFPAGSGLVAFAAATGVMPLDMPESVLVRFKGKMQPGITLRDLVHAIPLYAIKQGLLTVEKKGKKNIFSGRILEIEGLPDLKVEQAFELTDASAERSAAGCTIKLNKEPIVEYLTSNIVLLKWMIAEGYGDRRTLERRVQGMEKWLADPQLLEGDADAEYAAVIEIDLADIKEPILCAPNDPDDARLLSDVQGEKIDEVFIGSCMTNIGHFRAAGKLLDSHKGQLPTRLWVAPPTRMDAAQLTEEGYYSVFGKSGARIEIPGCSLCMGNQARVADGATVVSTSTRNFPNRLGTGANVFLASAELAAVAA	3	1,8,9	HLA-A0201	0.3	21.8448	29	24823.7148	FALSE	Proteobacteria	Klebsiella	Klebsiella oxytoca	K01682	cytoplasmic	0.0181531176006	0.749802683504	21	0.41153
O60732	MAGEC1	MAGEC1	FLAMLKNTV	LLAMLKNKT	9	N087A_GL0064144	LAMLKN	66.6666666667	100	MKILRRPLVGLLFCTVPFWAGCGTSDKLEAPVSLTWEMGASNIEPGYYENSFVLTNISGSPLSKDWTIYYSQLPRYVKQEENPAVKVEAVNGNFFKMYPTDSFKPLAPGDSMRISFLCSYKLDRNSHAPEGVYWVATVDGKEGKPLPIALNALPLSSPESLPGYPDATNIYESNLRLKNVPVLEQSDILPSVKKVVSAEGYVVLDGKVSLTYSDEYADEARLLKEKLHDLYNLEVDGKAPVIIALEPLSDKVQAVNDEYYNMVIGSGRIKISAATPHGIFNGTQTLLAMLKNKTAPYQLNAMSVEDYPDLLYRGQMIDIARNFTTVENLKKLVDIFASYKLNVLHFHFADDEAWRLEIPGLEELTAVGSRRGHTTDESRCLFPCYDGGYDPDAATVGNGYYSREDFIGLLRYAAERHIRVIPEIESPGHARAAIVSMKARYNKYKETDVEKAVEYLLSEPEDTSRYASVQYYTDNVINVALPSSYHFMEKVIRELAAMYKEAGAALTTVHLGGDEVARGVWQGSPKCRVLMKEKGMMKPHDLAEYFITQMAGIMQRNGLKFSGWQEVALGHTEEAHRQLRSQAAGVYCWNTVPGYDEVVYQIANNGYPVILCNVGNFYMDMAYNGHPDERGLDWGGYVDESISFSMLPYSIYRSLRTDGAGNPVDLEKLEKGKTALTAEGKKNILGVQGQLFAETIRSFNGVEYLLFPKIMGLAERGWNACPAWEKLRGVQERQAFDKALALYYEKISDMEMPYWAKNGINFRLPHPGLQVKDGKLYANTAIHGAEIRYTMDGSEPTVQSALWEAPVECDASVVKAKTFYQGKESLPITLRTE	3	1,8,9	HLA-A0201	0.3	21.8448	13	8928.748	FALSE	Bacteroidetes	NA	NA	K12373	secreted	0.0102604577743	0.0102604577743	1	0.02808
O60732	MAGEC1	MAGEC1	FLAMLKNTV	ALAMLKNAR	9	718254.ENC_46340	LAMLKN	66.6666666667	100	MAALVELLKNPPEGEEEFLLDLLINRVPPGVDEAAYVKAGFLAAVAKGEATSPLVTPEKAIELLGTMQGGYNIHPLIDALDNDKLAPIAAKALSSTLLMFDNFYDVEEKAKAGNVYAKQVMQSWADAEWFLNRPQLTEKITVTVFKVTGETNTDDLSPAPDAWSRPDIPLHALAMLKNAREGIEPDQPGVVGPIKQIEALQQKGFPLAYVGDVVGTGSSRKSATNSVLWFMGDDIPHVPNKRGGGLCLGGKIAPIFFNTMEDAGALPIEVDVSNLNMGDVIDVYPYKGEVRNHETNELLASFELKTDVLIDEVRAGGRIPLIIGRGLTTKAREALGLPHSDVFRQAKDVAESNRGYSLAQKMVGRACGVTGIRPGAYCEPKMTSVGSQDTTGPMTRDELKDLACLGFSSDLVMQSFCHTAAYPKPVDVTTHHTLPDFIMNRGGVSLRPGDGVIHSWLNRMLLPDTVGTGGDSHTRFPIGISFPAGSGLVAFAAATGVMPLDMPESVLVRFKGKMQPGITLRDLVHAIPLYAIKQGLLTVEKKGKKNIFSGRILEIEGLPDLKVEQAFELTDASAERSAAGCTIKLNKEPIIEYLTSNIVLLKWMIAEGYGDRRTLERRIQGMEKWLADPQLLEADADAEYAAVIEIDLADIKEPILCAPNDPDDARLLSDVQGDKIDEVFIGSCMTNIGHFRAAGKLLDTHKGQLPTRLWVAPPTRMDAAQLTEEGYYSVFGKSGARIEIPGCSLCMGNQARVADGATVVSTSTRNFPNRLGTGANVYLASAELAAVAALIGKLPTPEEYQTFVAQVDKTAVDTYRYLNFDQLSQYTEKADGVIFQTAV	3	1,8,9	HLA-A0201	0.3	21.8448	29	24823.7148	FALSE	Proteobacteria	Enterobacter	Enterobacter cloacae	K01682	cytoplasmic	0.0457774269929	0.749802683504	21	0.37898
O60732	MAGEC1	MAGEC1	FLAMLKNTV	ALAMLKNAR	9	SZEY-40A_GL0032631	LAMLKN	66.6666666667	100	MAALVELLKNPPKGEEEFLLDLLINRVPPGVDEAAYVKAGFLAAIAKGEATSPLVTPEKAIELLGTMQGGYNIHPLIDALDNDKLAPIAAKALSSTLLMFDNFYDVEEKAKAGNVYAKQVMQSWADAEWFLNRPALAEKITVTVFKVTGETNTDDLSPAPDAWSRPDIPLHALAMLKNAREGIEPDQPGVVGPIKQIEALQKKGFPLAYVGDVVGTGSSRKSATNSVLWFMGDDIPHVPNKRGGGLCLGGKIAPIFFNTMEDAGALPIEVDVSNLNMGDVIDVYPYKGEVRNHDTNELLASFELKTDVLIDEVRAGGRIPLIIGRGLTTKAREALGLPHSDVFRHAKDVAESNRGFSLAQKMVGRACGVAGIRPGAYCEPKMTSVGSQDTTGPMTRDELKDLACLGFSSDLVMQSFCHTAAYPKPVDVTTHHTLPDFIMNRGGVSLRPGDGVIHSWLNRMLLPDTVGTGGDSHTRFPIGISFPAGSGLVAFAAATGVMPLDMPESVLVRFKGKMQPGITLRDLVHAIPLYAIKQGLLTVEKKGKKNIFSGRILEIEGLPDLKVEQAFELTDASAERSAAGCTIKLNKEPIVEYLNSNIVLLKWMIAEGYGDRRTLERRIQGMEKWLADPQLLEADADAEYAAVIDIDLADIKEPILCAPNDPDDARPLSEVQGEKIDEVFIGSCMTNIGHFRAAGKLLDTHKGQLPTRLWVAPPTRMDAAQLTEEGYYSVFGKSGARIEIPGCSLCMGNQARVADGATVVSTSTRNFPNRLGTGANVFLASAELAAVAALIGKLPTPEEYQTFVAQVDKTAVDTYRYLNFDQLSQYTEKADGVIFQTAV	3	1,8,9	HLA-A0201	0.3	21.8448	29	24823.7148	FALSE	Proteobacteria	Salmonella	no consensus	K01682	cytoplasmic	0.0631412786109	0.749802683504	21	0.37898
O60732	MAGEC1	MAGEC1	FLAMLKNTV	ILAMLKNSA	9	BGI-06A_GL0008024	LAMLKN	66.6666666667	100	MRPAIKNRILAVLAVLLLGVSILTSYVVFTDFMSHTIYEESTAHLTEIYHQANQTLYNKVSFNWGVMRMWTPYLERSQSDADVCAFLAQAKEEYQFTDFFFVSRDGSYITLDGEQGYLDLGRMLSQLILEQQPIVANSVVPDKPEIMVFAVPTAKGSYQGFDYEAIAVTYNNKDLVDSLKISAFEGHGSTFAVLPDGRVVLDSSSEDMRGVHNILAMLKNSAGFTDEQITALQKAFAAGKPGNLEFSINGTGYYMVYGSASFQNWTILDIAPKAIVNANMNRLQYTTMAVITGIVGILAVTILLLVVQNNRQKLRKKDQQLLAREELFSNLSRNVDDVFLMIDTETSKVEYVSPNVQRILGISPEAVQEDFHVLYSAGDDNCAPQLENLMQMEQGVQQEWDRDFIHQETGESRYIHVTGFINDVQGAKKCIVDLSDRTGEHQTTLAVEAALEVAEKASKAKTDFLSNMSHDIRTPMNAIIGITTLMKNELHEPEKLAEHLGKLETSGQLLLGIINDILDMSRIESGKTTLNVEKMNLPRQISQLDSVIRQQAGQRRQTFTVETHVQHENVLGDPNRLKQVLMNILSNAVKYTPNGGHIRLEIDELTHTEHYTKYRFVVQDNGIGMSEEFQKTLFEPFTREEKSGTNKVQGTGLGMAITKSIVDLMGGTIHVESTTGKGTRFEVVLEFPIDAEADTVQETQVPPEEEETASPLSGMKFLCAEDNAINAEILEMLLEANGASCTICSNGQEIVDAFASVKPGDYDMILMDVQMPVMDGLEATRRIRSGENPLGKTIPILAMTANAFLEDMQKSKEAGMDEHLSKPVDISALEQTVKRFRVTPPPP	3	1,8,9	HLA-A0201	0.3	21.8448	4.5	1230.949	FALSE	Firmicutes	Faecalibacterium	NA	K20974	cytoplasmic	0.134175217048	0.644041041831	9	0.2674
O60732	MAGEC1	MAGEC1	FLAMLKNTV	ILAMLKNSA	9	N086A_GL0092580	LAMLKN	66.6666666667	100	MRPAIKNRILAVLAVLLLGVSILTSYVDFTDFMSHTIYEESTAHLTEIYHQANQTLYNKVSLNWGVMRMWTPYLESAQSDADACAFLAQAKEEYHFTDFFFVSRDGSYITLDGERGYLDLGRMLSQLILEQQPIVANSVVPDKPEIMVFAVPTEKGSYQGFDYEAIAVTYNNKDLVDSLKISAFEGHGSTFAVLPDGRVVLDSSSEDMRGVHNILAMLKNSAGFTDEQITALQKAFAAGKTGNLEFSINGVGYYMVYGSAAFQSWTILGIVPKSVVNANMNRLQYTTMAVMTSIVGMLAVAVLLLVVQSNRQKLQKKDQQLLAREELFSSLSRNVDDVFLMIDTGTGKVEYISPNVRRILGISPEAVQEDFHVLCSAGGYNCRSRLDDLMQMEPGTQQEWNREFIHQETGEPHYIHVTGFINDVQGAKKCIVDLSDRTGEHQTTLAVEAALEVAEKASKAKTDFLSNMSHDIRTPMNAIIGITTLMKNELHQPEKLAEHLGKLESSGQLLGIINDILDMSRIESGKTTLNVEKMNLPQQVIQLDSIIRQQAGQRRQIFTINTLVQHENVLADPNRLNQVLMNILSNAVKYTPTGGHIRLDVEELTHTEHYAKYRFVVQDDGIGMSEDYQKTLFDPFTREERSGTNKVQGTGLGMAITKSIVDLMGGSISVESATGKGTRFEVVLEFPIDTEADTAQKAQALPEEEETTSPLSGMKFLCAEDNALNAEILQMLLETKGASCTICSNGQEIVDAFASVKPGDYDMILMDIQMPVMDGLEATRRIRSGENPLGRTIPILAMTANAFLEDMQKSKEAGMDEHLSKPVDISALEQVVKRFRVTPPENK	3	1,8,9	HLA-A0201	0.3	21.8448	4.5	1230.949	FALSE	Firmicutes	Faecalibacterium	NA	K20974	cytoplasmic	0.228097868982	0.644041041831	9	0.2674
O60732	MAGEC1	MAGEC1	FLAMLKNTV	ILAMLKNSA	9	MH0455_GL0121320	LAMLKN	66.6666666667	100	MRPTIKIRILAVIAALLLGIGILRCFFVFTDFMAHTIYEESTAHLTEILHQANQTLYNKVSFNWGVMRMWAPYLERAQSDAEVSSFLTQAKEEYRFTDFFFVSRDSAYITLDGERGYLDLGQTLPQLILEQQPIVANSVVPDKPEIMVFAVPTAKGSYQGFDYEAIAITYNNKDLVDSLKISAFEGHGSTFAVLPDGRVVLDSSSEDMRGVHNILAMLKNSAGFTAEQITALQKAFAAGKNGNLEFSINGTGYYMVYGSASFQNWTILGIAPKAIVNANMNRLQYTTMAVITGIVGILAVTILLLVVQNNRQKLRKKDQQLLAREELFSNLSRNVDDVFLMIDTETGKVEYISPNVRRILGISPEAVQEDFHVLCSAGGYNCRSRLDDLMQMEQGTQQEWNRAFIHQETGEPRYIHVTGFINAVQGAKKCIVDLSDRTDEHQTTLAVEAALEVAEKASKAKTDFLSNMSHDIRTPMNAIIGITTLMKNELHQPEKLAEHLAKLESSGQLLLGIINDILDMSRIESGKTTLNVEKINLPRQISQLESVIRQQAGQRRQTFTVETHVQHENVLGDPNRLKQVLMNILSNAVKYTPNGGHIRLEIDELTHTEHYTKYRFVVQDNGIGMSEEFQKTLFEPFTREEKSGTNKVQGTGLGMAITKSIVDLMGGTIHVESTTGKGTQFEVVLEFTIDAEADTVQETQVPPEEEENASPLSGMKFLCAEDNAINAEILELLLESKGAHCKIYPNGQELVDAFASVKPGEYDMILMDVQMPVMDGLEATRRIRSGENPLGRTIPILAMTANAFLEDMQKSKDAGMDEHLSKPVDISALEQTVKRFRVTPPRK	3	1,8,9	HLA-A0201	0.3	21.8448	4.5	1230.949	FALSE	Firmicutes	Faecalibacterium	Faecalibacterium prausnitzii	K20974	cytoplasmic	0.146014206788	0.644041041831	9	0.14026
O60732	MAGEC1	MAGEC1	FLAMLKNTV	ILAMLKNSA	9	MH0268_GL0072614	LAMLKN	66.6666666667	100	MRPAIKNRILAVIAVLLLGIGILTSFVVFTDFMEQTIYEESTAHLTEIYHQANQTLYNKVSFNWGVMRMWTPYLERSQSDADVCAFLAQAKEEYQFTDFFFVSRDGSYITLDGEQGYLDLGRMLSQLILEQQPIVANSVVPDKPEIMVFAVPTAKGSYQGFAYEAIAVTYNNKDLVDSLKISAFEGHGSTFAVLPDGRVVLDSSSADMRGVHNILAMLKNSAGFTDEQITALQKAFAAGKSGNLEFSIHGVGYYMVYGSASFQNWTVLGIAPKSIVNANMNRLQYTTMAVMSSIVGMLAVTALLLVVQSNRQKLRKKDQQLLAREELFSSLSRNVDDVFLMIDTGTGKVEYISPNVRRILGISPEAVQEDFHVLCSAGGDNCRSPLDDLMQMEQGTQQEWDREFIHQETGEPHYIHVTGFINDVQGAKKCIVDLSDRTGEHQTTLAVEAALEVAEKASQAKTDFLSNMSHDIRTPMNAIIGITTLMKNELHQPEKLADHLDKLETSGRLLLSIINDILDMSRIESGKTTLNVEKMNLPQQVSQLDSVIRQQAGQRRQTFTVNTLVQHENLLADPTRLNQVLMNILSNAVKYTPTGGHIRLEVEELTHTEHYAKYRFVVQDDGIGMSEAYQKTLFDPFTREERSGTNRVQGTGLGMAITKNIVDLMGGSISVESATGKGTRFEVVLEFPIDAEADAVPKAQALPEEPEDVSPLCGMNFLCAEDNAINAEILELLLESKGAHCKIYPNGQELVDAFARVKPGEYDMILMDVQMPVMDGLEAARRIRSSENPLGRVIPILAMTANAFLEDMQKSKEAGMDEHLSKPVDIDALEQTVKRFRVTPPKINSGIARFRR	3	1,8,9	HLA-A0201	0.3	21.8448	4.5	1230.949	FALSE	Firmicutes	Faecalibacterium	NA	K20974	transmembrane	0.191791633781	0.644041041831	9	0.2674
O60732	MAGEC1	MAGEC1	FLAMLKNTV	ILAMLKNSA	9	BGI-28A_GL0063267	LAMLKN	66.6666666667	100	MRPAIKNRILAVLAVLLLGVSILTSYVVFTDFMSHTIYEESTAHLTEIYHQANQTLYNKVSLNWRVMRMWTPYLESAQSDADVCAFLAQAKEEYHFTDFFFVSRDGSYITLDEERGYLDLGRMLSQLVLEQQPIVANSVVPDKPEIMVFAVPTEKGSYQGFDYEAIAVTYNNKDLVDSLKISAFEGHGSTFAVLPDGRVVLDSSSEDMRGVHNILAMLKNSAGFTDEQITALQKAFAAGKPGNLEFSINGTGYYMVYGSASFQNWTILGIAPKAIVNANMNRLQYTTMAVITGIVGILAVTILLLVVQNNRQKLRKKDQQLLAREELFSNLSRNVDDVFLMIDTETSKVEYVSPNVQRILGISPEAVQEDFHVLYSAGDDNCAPQLENLMQMEQGVQQEWDRDFIHQETGESRYIHVTGFINDVQGAKKCIVDLSDRTGEHQTTLAVEAALEVAEKASKAKTDFLSNMSHDIRTPMNAIIGITTLMKNELHEPEKLAEHLGKLETSGQLLLGIINDILDMSRIESGKTTLNVEKMNLPQQVSQLDSVIRQQASQRRQTFTVNTLVQHENVLADPNRLNQVLMNILSNAVKYTPTGGYIRLDVDELTHTEHYAKYRFVVQDNGIGMSEEFQKTLFEPFTREEKSGTNKVQGTGLGMAITKSIVDLMGGSISVESATGKGTRFEVVLEFPIDAEADTAQKAQELPEETEDTSPLCGMKFLCAEDNALNAEILQMLLETKGASCTICSNGQEIVDAFVRVKPGEYDMILMDVQMPVMDGLEAARRIRSSENPLGQVIPILAMTANAFLEDMQKSKEAGMDEHLSKPVDIDALEQAVKRFRVTPPSPPKINSGIARFRR	3	1,8,9	HLA-A0201	0.3	21.8448	4.5	1230.949	FALSE	Firmicutes	Faecalibacterium	NA	K20974	cytoplasmic	0.168113654301	0.644041041831	9	0.2674
O60732	MAGEC1	MAGEC1	FLAMLKNTV	ILAMLKNSA	9	T2D-33A_GL0054436	LAMLKN	66.6666666667	100	MWSTIKNRILAVLAALLLGVGILTSFVVFTDFMEQTIYEESTAHLTEIYHQANQTLYNKVSFNWGVMRMWTPYLERSQSDADVCAFLAQAKEEYQFTDFFFVSRDGSYITLDGEQGYLDLGRMLSQLILEQLPIVANSVVPDKPEIMVFAVPTAKGSYQGFAYEAIAVTYNNKDLVDSLKISAFEGHGSTFAVLPDGRVVLDSSSADMSGVHNILAMLKNSAGFTEEQIDALQKAFAAGKSGNLEFSIHGVGYYMVYGSASFQNWTVLGIAPKSIVNANMNRLQYTTMAVMSGIVGMLAVTVLLLMVQSNRQKLRKKDQQLLAREELFSSLSRNVDDVFLMIDTSTGKVEYISPNVRRILGISPETVQEDFHVLCSAGGDNCRSPLDDLMQMEQGTQQEWDREFIHQETGEPHYIHVTGFINEVQGAKKCIVDLSDRTGEHQTTLAVEAALEVAEKASQAKTDFLSNMSHDIRTPMNAIVGLTTLMENELDQPEKLAEHLHKLESSGQLLLGIINNILDMSRIESGKTTLSVEPMHLSQQLDQLSTMIRAQASEKAQTFTVSTHLRHENLLADPTRLNQVLMNILSNAVKYTPRGGHIRFEVEELPRNEHYAKYRFVVQDDGIGMSKAYQKTLFDPFTREERSGTNRVQGTGLGMAITKNIVDLMGGSISVESATGKGTRFEVVLEFPIDTEADAVPEAQALPEEPEDVSPLCGMNFLCAEDNAINAEILELLLKSKGAHCKICPNGQEIVDAFVRVKPGEYDMILMDVQMPVMDGLEAARRIRSSANPLGQVIPILAMTANAFLEDMQKSKEAGMDEHLSKPVDIDALEQTVKRFRVTPPIINSGQARFRRTSTQTM	3	1,8,9	HLA-A0201	0.3	21.8448	4.5	1230.949	FALSE	Firmicutes	Faecalibacterium	NA	K20974	cytoplasmic	0.146014206788	0.644041041831	9	0.21459
O60732	MAGEC1	MAGEC1	FLAMLKNTV	ILAMLKNSA	9	N024A_GL0060567	LAMLKN	66.6666666667	100	MRPTIKKRILAVLAALLLGIGIWTSFVVFTDFMEHTIYEESTAHLTEIYHQANQTLYNKVSLNWGVMRMWTPYLESAQSDADVCSFLAQAKGEYHFTDFFFVSRDGSYVALDGERGYLDLGRTLSQLILEQKPIVANSVVPDKPEIMVFAVPTEKGSYQGFDYEAIAVTYNNRDLVDSLKISAFEGHGSTFAVLPDGRVVLDSSSADMRGVHNILAMLKNSAGFTAEQVDALQDSFAAGESGNLEFSINGVSYYMVYGSASFQNWTILGIAPKSVVNANMNRLQYTTMAVMSGTTGMLAVAALLLVVQNNRQKLRKKDQQLLAREELFSNLSRNVDDVFLMIDTETSKVEYVSPNVQRILGLSPEAVQEDLYVLYPAGDDSGASRLENLMQMEQGVQQEWEREFVNQETGEPRYIHVTGFINDVQGARKCIVDLSDRTGEHQTTLAVEAALEVAEKASKAKTDFLSNMSHDIRTPMNAIIGITTLMKNELHQPEKLAEHLGKLETSGRLLLGIINDILDMSRIESGKTTLNIEKTNLPQQVSQLDSIIRQQASQRRQTFTVENHVQHENVLADPNRLNQVLMNILSNAVKYTPQGGHIRLDVEELSHTEHYAKYRFVVQDDGIGMSAVYQKTLFDPFTREEKSGTNRVQGTGLGMAITKSIVDLMGGTIHVESAPGKGSRFEVVLELPIDAEADKVQTASALPEEDEAVSPLSGMSFLCAEDNAINAEILEMLLETKGASCTICSNGQEIVDAFASVKPGEYDMILMDVQMPVMDGLEATRRIRNGENPLGRTIPILAMTANAFLEDMQKSKEAGMDEHLSKPVDIAALEQTVKRFRVTPPPLKNSGKARFRRWNTQMI	3	1,8,9	HLA-A0201	0.3	21.8448	4.5	1230.949	FALSE	Firmicutes	Faecalibacterium	NA	K20974	cytoplasmic	0.33543804262	0.644041041831	9	0.13233
O60732	MAGEC1	MAGEC1	FLAMLKNTV	ALAMLKNER	9	469613.HMPREF0864_02437	LAMLKN	66.6666666667	100	MLKEYREHVAERAAEGVVPKPLDATQMAGLVELLKSPPAGEEEFLLDLLINRVPPGVDEAAYVKAGFLAAVAKGETTSPLVSPEKAVELLGTMQGGYNIHPLIDALDDTKLAPIAAKALSHTLLMFDNFYDVEEKAKAGNEYAQQVLKSWADADWYLSRPELAEKITVTVFKVTGETNTDDLSPAPDAWSRPDIPLHALAMLKNEREGIVPDQPGSVGPIKQIELLNKKGFPLAYVGDVVGTGSSRKSATNSVLWFMGDDIPHVPNKRAGGVVLGGKIAPIFFNTMEDAGALPIEVDVSKLNMGDVIDIYPYKGEVRHHETNELLAEFELKTEVLLDEVRAGGRIPLIIGRGLTTKAREALNLPQSEVFRIAKPVADSGKGFSLAQKMVGRACGTKGIRPGQYCEPKMTSVGSQDTTGPMTRDELKDLACLGFSADLVMQSFCHTAAYPKPVDVTTHHTLPDFIMNRGGVSLRPGDGIIHSWLNRMLLPDTVGTGGDSHTRFPIGISFPAGSGLVAFAAATGVMPLDMPESVLVRFKGKMQPGITLRDLVHAIPYYAIQQGLLTVEKKGKKNIFSGRILEIEGLPELKVEQAFELADASAERSAAGCTIKLDKAPITEYLSSNIVLLKWMIAEGYGDRRTLERRIQGMEKWLADPQLLEGDADAEYAAVIDIDLADIKQPILCAPNDPDDARLLSDVAGEKIDEVFIGSCMTNIGHFRAAGKLLDGHKGQLPTRLWVAPPTKMDAAQLTEEGYYSIFGKSGARVEIPGCSLCMGNQARVADGATVVSTSTRNFPNRLGTGANVYLASAELAAVASLLGRLPNPEEYQQYMEQVDKTAVDTYRYLNFDKLEQYTEKADGVIFQTAV	3	1,8,9	HLA-A0201	0.3	21.8448	30	25577.8594	FALSE	Proteobacteria	Hafnia	no consensus	K01682	cytoplasmic	0.017363851618	0.017363851618	1	0.38598
O60732	MAGEC1	MAGEC1	FLAMLKNTV	ALAMLKNAR	9	469595.CSAG_03419	LAMLKN	66.6666666667	100	MLEEYRKHVAERAAQGIVPKPLDATQMAALVELLKTPPVGEEEFLLDLLINRVPPGVDEAAYVKAGFLAAVAKGDTTSPLVTPEKAIELLGTMQGGYNIHPLIDALDDAKLAPIAAKALSSTLLMFDNFYDVEEKAKAGNEYAKQVMQSWADAEWFLNRPALAEKITVTVFKVTGETNTDDLSPAPDAWSRPDIPLHALAMLKNAREGIEPDQPGVVGPIKQIEELQKKGYPLAYVGDVVGTGSSRKSATNSVLWFMGDDIPHVPNKRGGGLCLGGKIAPIFFNTMEDAGALPIEVDVSNMNMGDVIDVYPFKGEVRNHETGELLASFELKTEVLIDEVRAGGRIPLIIGRGLTTKAREALGLPHSDVFRQAKDVAESSRGFSLAQKMVGRACGVKGIRPGAYCEPKMTSVGSQDTTGPMTRDELKDLACLGFSSDLVMQSFCHTAAYPKPVDVNTHHTLPDFIMNRGGVSLRPGDGVIHSWLNRMLLPDTVGTGGDSHTRFPIGISFPAGSGLVAFAAATGVMPLDMPESVLVRFKGKMQPGITLRDLVHAIPLYAIKQGLLTVEKKGKKNIFSGRILEIEGLPDLKVEQAFELTDASAERSAAGCTIKLNKEPIVEYLSSNIVLLKWMIAEGYGDRRTLERRVQGMEKWLADPQLLEADADAEYAAVIDIDLADIKEPILCAPNDPDDARLLSDVQGEKIDEVFIGSCMTNIGHFRAAGKLLDAHKGQLPTRLWVAPPTRMDAAQLTEEGYYSVFGKSGARIEIPGCSLCMGNQARVADGATVVSTSTRNFPNRLGTGANVYLASAELAAVAALIGKLPTAEEYQTYVAQVDKTAVDTYRYLNFDQLSQYTEKADGVIFQTAV	3	1,8,9	HLA-A0201	0.3	21.8448	29	24823.7148	FALSE	Proteobacteria	Citrobacter	Citrobacter freundii	K01682	cytoplasmic	0.0678768745067	0.749802683504	21	0.37898
O60732	MAGEC1	MAGEC1	FLAMLKNTV	ALAMLKNAR	9	640131.Kvar_4258	LAMLKN	66.6666666667	100	MLEEYRKHVAERAAMGIVAKPLDATQMAALVELLKNPPAGEEEFLLDLLINRVPPGVDEAAYVKAGFLAAIAKGEATSPLVTPEKAVELLGTMQGGYNIHPLIDALDDAKLAPIAAKALSHTLLMFDNFYDVEEKAKAGNEHAKRVMQSWADAEWFLNRPQLAEKITVTVFKVTGETNTDDLSPAPDAWSRPDIPLHALAMLKNAREGIDPDQPGVVGPIKQIEALQQKGYPLAYVGDVVGTGSSRKSATNSVLWFMGDDIPNVPNKRGGGLCLGGKIAPIFFNTMEDAGALPIEVDVSNLNMGDVIDVYPFKGEVRNHETNELLASFELKTDVLIDEVRAGGRIPLIIGRGLTTKAREALGLPHSDVFRQAKDVAESTRGFSLAQKMVGRACGVAGIRPGAYCEPKMTSVGSQDTTGPMTRDELKDLACLGFSADLVMQSFCHTAAYPKPVDVTTHHTLPDFIMNRGGVSLRPGDGVIHSWLNRMLLPDTVGTGGDSHTRFPIGISFPAGSGLVAFAAATGVMPLDMPESVLVRFKGKMQPGITLRDLVHAIPLYAIKQGLLTVEKKGKKNIFSGRILEIEGLPDLKVEQAFELTDASAERSAAGCTIKLNKEPIVEYLNSNIVLLKWMIAEGYGDRRTLERRIQGMEKWLADPQLLEADADAEYAAVIDIDLADIKEPILCAPNDPDDARLLSDVQGEKIDEVFIGSCMTNIGHFRAAGKLLDSHKGQLPTRLWVAPPTRMDAAQLTEEGYYSVFGKSGARIEIPGCSLCMGNQARVADGATVVSTSTRNFPNRLGTGANVYLASAELVAVASLLGKLPTPEEYQTFVAQVDKTAEDTYRYLNFNQLDQYTEKADGVIFQTAV	3	1,8,9	HLA-A0201	0.3	21.8448	29	24823.7148	FALSE	Proteobacteria	Klebsiella	Klebsiella pneumoniae	K01682	cytoplasmic	0.132596685083	0.749802683504	21	0.41153
O60732	MAGEC1	MAGEC1	FLAMLKNTV	ILAMLKNSA	9	DLM021_GL0005133	LAMLKN	66.6666666667	100	MRPAIKNRILAVLAVLLLGVGILTSCVVFTDFMSHIIYEESTAHLTEIYHQANQTLYNKVSLNWGVMRMWTPYLECAQSDADVRSFLAQAKEEYQFTDFFFVSRDGSYITLDGEQGYLDLGRMLSQLVLEQQPIVANSVVPDKPEIMVFAVPTEKGSYQGFAYEAIAVTYNNKDLVDSLKISAFEGHGSTFAVLPDGRVVLDSSSEDMRGVHNILAMLKNSAGFTAEQITALQKAFAAGKSGSLEFSIHGVSYYMVYGSAAFQNWTILGIAPKSVVNANMNRLQYTTMAVMSSIVGMLAVAVLLLVVQSNRQKLRKKDQQLLAREELFSSLSRNVDDVFLMIDTGTGKVEYISPNVRRILGISTEAVQEDFHVLCSAGGYHCRSRLDDLMQMEPGTQQEWNREFIHQETGEPRYIHVTGFINDAQGAKKCIVDLSDRTGEHQTTLAVEAALEVAEKASKAKTDFLSNMSHDIRTPMNAIIGITTLMKNELHQPEKLAEHLAKLETSGQLLLGIINDILDMSRIESGKVTLNVEKMNLLQQINQLDSVIRQQANQRRQTFTVNTLVQHENVLADPNRLNQVLMNILSNAVKYTPTGGHIRLEVEELTHTEHYAKYRFVVQDDGIGMSEEFQKHIFEPFERERTSTVSKVQGTGLGMAITRSIVDLMGGSISVESASGKGTRFEVVLELPIDIEADTAQKAQALPEEDDAVSPLSGMKFLCAEDNALNAEILQMLLETKGASCTICSNGQEIVDAFASVRPGEYDMILMDVQMPVMDGLEATRRIRNGENPLGRTIPILAMTANAFLEDMQKSKEAGMDEHLSKPVDISALEQTVKRFRVTPPQNKWRYITLSQTVKTRMIWKKVRT	3	1,8,9	HLA-A0201	0.3	21.8448	4.5	1230.949	FALSE	Firmicutes	Faecalibacterium	NA	K20974	cytoplasmic	0.247829518548	0.644041041831	9	0.14026
O60732	MAGEC1	MAGEC1	FLAMLKNTV	ALAMLKNAR	9	V1.UC39-4_GL0126860	LAMLKN	66.6666666667	100	MLEEYRKHVAERAAQGIVPKPLDASQVAALVELLKNPPKGEEDFLLDLLTNRVPPGVDEAAYVKAGFLAAIAKGETSSSLISPEKAIELLGTMQGGYNIHALIEALDDEKLAPIAAKALSHTLLMFDNFYDVEEKAKAGNIHAKQVIESWADAEWFKERPALAEKMTVTVFKVTGETNTDDLSPAPDAWSRPDIPLHALAMLKNARDGIEPDDAGNVGPIKQIDALNKKGFPLAYVGDVVGTGSSRKSATNSVLWFMGDDIPFVPNKRGGGVVLGGKIAPIFFNTMEDAGALPIEVDVSKLNMGDVIDIYPFKGEVRNHETGELLETFELKTDVLIDEVRAGGRIPLIIGRGLTNKARESLGLEATDVFRHAKSVAQSNRGFSLAQKMVGRACGRPGIRPGEYCEPKMTSVGSQDTTGPMTRDELKDLACLGFSADLVMQSFCHTAAYPKPVDVTTHHTLPDFIMNRGGVSLRPGDGIIHSWLNRMLLPDTVGTGGDSHTRFPIGISFPAGSGLVAFAAATGVMPLDMPESVLVRFKGEMQPGITLRDLVHAIPLYAIKDGLLTVEKKGKKNIFSGRILEIEGLPELKVEQAFELADASAERSAAGCTIKLDKAPIIEYLQSNIVLLKWMIAEGYGDRRTIERRIKGMESWLADPQLLEGDADAEYAAVIEIDLNDIKEPILCAPNDPDDARLLSDVQNEKIDEVFIGSCMTNIGHFRAAGKLLDSHKGQLPTRLWVAPPTKMDAAQLTEEGYYSVFGKSGARIEVPGCSLCMGNQARVADGATVVSTSTRNFPNRLGTGANVYLASAELAAVASLLGRLPTPAEYLQFMDKVDETAADTYRYLNFDQLSQYTEKADGVIFQTAV	3	1,8,9	HLA-A0201	0.3	21.8448	29	24823.7148	FALSE	Proteobacteria	Providencia	Providencia rettgeri	K01682	cytoplasmic	0.00236779794791	0.749802683504	21	0.16078
O60732	MAGEC1	MAGEC1	FLAMLKNTV	ALAMLKNAR	9	V1.CD3-0-PT_GL0038300	LAMLKN	66.6666666667	100	MLEEYRKHVAERAAEGVVPKPLDATQTAALVELLKSPPKGEEEFLLDLIVNRVPPGVDEAAYVKAGFLTALAKGETTSPLITPEKAVELLGTMQGGYNIHALIEALDNDKLAPIAAKALSHTLLMFDSFYDVEEKAKAGNVYAKQIMQSWADGEWFTERPELAEKITVTVFKVTGETNTDDLSPAPDAWSRPDIPLHALAMLKNAREGIEPDQPGSVGPIKQIEALNKKGFPLAYVGDVVGTGSSRKSATNSVLWFMGDDIPYVPNKRGGGVVLGGKIAPIFFNTMEDAGALPIEVDVSKLNMGDVIDIYPYKGEIRNHETNELLETFALKTEVLIDEVRAGGRIPLIIGRGLTSKARSALGLPPSTLFRHAKAVEQSDRGFSLAQKMVGRACGRDGIRPGEYCEPKMTSVGSQDTTGPMTRDELKDLACLGFSADLVMQSFCHTAAYPKPVDVTTHHTLPDFIMNRGGVSLRPGDGIIHSWLNRMLLPDTVGTGGDSHTRFPIGISFPAGSGLVAFAAATGVMPLDMPESVLVRFKGKMQPGVTLRDLVHAIPLYAIKEGLLTVEKKGKKNIFSGRILEIEGLPELKVEQAFELADASAERSAAGCTIKLDKAPIIEYLQSNIVLLKWMIAEGYGDRRTLERRITAMENWLADPQLLEADADAEYAAVIEIDLNEIKEPILCAPNDPDDARLLSEVANSKIDEVFIGSCMTNIGHFRAAGKLLDQHKGQLPTRLWVAPPTKMDAAQLTEEGYYSVFGKSGARIEVPGCSLCMGNQARVADGATVVSTSTRNFPNRLGTGANVYLASAELAAVASLLGRLPEPQEYLDFINKVDETAEDTYRYLNFDQLEQYTDKATQVIFQTTV	3	1,8,9	HLA-A0201	0.3	21.8448	29	24823.7148	FALSE	Proteobacteria	Proteus	Proteus mirabilis	K01682	cytoplasmic	0.0181531176006	0.749802683504	21	0.37898
O60732	MAGEC1	MAGEC1	FLAMLKNTV	ALAMLKNAR	9	T2D-108A_GL0061937	LAMLKN	66.6666666667	100	MRARRTVVLEEYRKHVAERAAEGIVPKPLDATQMAALVELLKNPPKGEEEFLLDLLINRVPPGVDEAAYVKAGFLAAIAKGEATSPLVTPEKAIELLGTMQGGYNIHPLIDALDNDTLAPIAAKALSSTLLMFDNFYDVEEKAKAGNVYAKQVMQSWADAEWFLNRPALAEKITVTVFKVTGETNTDDLSPAPDAWSRPDIPLHALAMLKNAREGIEPDQPGVVGPIKQIEALQKKGFPLAYVGDVVGTGSSRKSATNSVLWFMGDDIPHVPNKRGGGLCLGGKIAPIFFNTMEDAGALPIEVDVSNLNMGDVIDVYPYKGEVRNHDTNELLASFELKTDVLIDEVRAGGRIPLIIGRGLTTKAREALGLPHSDVFRHAKDVAESNRGFSLAQKMVGRACGVAGVRPGAYCEPKMTSVGSQDTTGPMTRDELKDLACLGFSSDLVMQSFCHTAAYPKPVDVTTHHTLPDFIMNRGGVSLRPGDGVIHSWLNRMLLPDTVGTGGDSHTRFPIGISFPAGSGLVAFAAATGVMPLDMPESVLVRFKGKMQPGITLRDLVHAIPLYAIKQGLLTVEKKGKKNIFSGRILEIEGLPDLKVEQAFELTDASAERSAAGCTIKLNKEPIIEYLNSNIVLLKWMIAEGYGDRRTLERRIQGMEKWLADPQLLEADADAEYAAVIDIDLADIKEPILCAPNDPDDARLLSDVQGDKIDEVFIGSCMTNIGHFRAAGKLLDTHKGQLPTRLWVAPPTRMDAAQLTEEGYYSVFGKSGARIEIPGCSLCMGNQARVADGATVVSTSTRNFPNRLGTGANVYLASAELAAVAALIGKLPTPEEYQTFVAQVDKTAVDTYRYLNFDQLSQYTEKADGVIFQTAV	3	1,8,9	HLA-A0201	0.3	21.8448	29	24823.7148	FALSE	Proteobacteria	Enterobacter	Enterobacter cloacae	K01682	cytoplasmic	0.052091554854	0.749802683504	21	0.37898
O60732	MAGEC1	MAGEC1	FLAMLKNTV	ALAMLKNAR	9	NLM027_GL0029415	LAMLKN	66.6666666667	100	MRARRTVVLEEYRKHVAERAAMGIVAKPLDATQMAALVELLKNPPAGEDEFLLDLLTNRVPPGVDEAAYVKAGFLAAIAKGEATSPLVTPEKAVELLGTMQGGYNIHPLIEALEDAKLAPIAAKALSHTLLMFDNFYDVEEKAKAGNEYAKQVMQSWADAEWFLNRPQLAEKITVTVFKVTGETNTDDLSPAPDAWSRPDIPLHALAMLKNAREGIEPDQPGAVGPIKQIEALQQKGFPLAYVGDVVGTGSSRKSATNSVLWFMGDDIPNVPNKRGGGLCLGGKIAPIFFNTMEDAGALPIEVDVSNLNMGDVIDVYPFKGEVRNHETNELLASFELKTDVLIDEVRAGGRIPLIIGRGLTTKAREALGLPHSDVFRHAKDVAESNRGFSLAQKMVGRACGVAGIRPGAYCEPKMTSVGSQDTTGPMTRDELKDLACLGFSADLVMQSFCHTAAYPKPVDVTTHHTLPDFIMNRGGVSLRPGDGVIHSWLNRMLLPDTVGTGGDSHTRFPIGISFPAGSGLVAFAAATGVMPLDMPESVLVRFKGKMQPGITLRDLVHAIPLYAIKQGLLTVEKKGKKNIFSGRILEIEGLPDLKVEQAFELTDASAERSAAGCTIKLNKEPIVEYLNSNIVLLKWMIAEGYGDRRTLERRIQGMEKWLADPQLLEADADAEYAAVIDIDLADIKEPILCAPNDPDDARLLSDVKGEKIDEVFIGSCMTNIGHFRAAGKLLDSHKGQLPTRLWVAPPTRMDAAQLTEEGYYSVFGKSGARIEIPGCSLCMGNQARVADGATVVSTSTRNFPNRLGTGANVYLASAELAAVASLLGKLPTPEEYQTFVAQVDKTAEDTYRYLNFNQLDQYTEKADGVIFQTAV	3	1,8,9	HLA-A0201	0.3	21.8448	29	24823.7148	FALSE	Proteobacteria	Klebsiella	Enterobacter aerogenes	K01682	cytoplasmic	0.0536700868193	0.749802683504	21	0.37898
O60732	MAGEC1	MAGEC1	FLAMLKNTV	ALAMLKNAR	9	MH0260_GL0000553	LAMLKN	66.6666666667	100	MRARRTVVLEEYRKHVAERAAEGIVPKPLDATQMAALVELLKNPPAGEEEFLLDLLINRVPPGVDEAAYVKAGFLAAIAKGDATSPLVTREKAVELLGTMQGGYNIHPLIDALDDAKLAPIAAKALSHTLLMFDNFYDVEEKAKAGNEYAKQVMQSWADAEWFLSRPQLADKITVTVFKVTGETNTDDLSPAPDAWSRPDIPLHALAMLKNAREGIDPDQPGAVGPIKQIEALQQKGFPLAYVGDVVGTGSSRKSATNSVLWFMGDDIPNVPNKRGGGLVLGGKIAPIFFNTMEDAGALPIEVDVNNLNMGDVIDVYPFKGEVRNHETGELLATFELKTDVLIDEVRAGGRIPLIIGRGLTTKAREALGLPHSEVFRQAKDVAESSRGYSLAQKMVGRACGVAGVRPGAYCEPKMTSVGSQDTTGPMTRDELKDLACLGFSSDLVMQSFCHTAAYPKPVDVTTHHTLPDFIMNRGGVSLRPGDGVIHSWLNRMLLPDTVGTGGDSHTRFPIGISFPAGSGLVAFAAATGVMPLDMPESVLVRFKGKMQPGITLRDLVHAIPLYAIKQGLLTVEKKGKKNIFSGRILEIEGLPDLKVEQAFELTDASAERSAAGCTIKLNKEPIVEYLTSNIVLLKWMIAEGYGDRRTLERRVQGMEKWLAEPELLEGDADAEYAAVIDIDLADIKEPILCAPNDPDDARLLSDVQGEKIDEVFIGSCMTNIGHFRAAGKLLDNHKGQLPTRLWVAPPTRMDAAQLTEEGYYSVFGKSGARIEIPGCSLCMGNQARVADGATVVSTSTRNFPNRLGTGANVFLASAELAAVAALIGKLPTPEEYQTYVAQVDKTAADTYRYLNFDQLGQYTEKADGVIFQTAV	3	1,8,9	HLA-A0201	0.3	21.8448	29	24823.7148	FALSE	Proteobacteria	Klebsiella	Klebsiella michiganensis	K01682	cytoplasmic	0.0363062352013	0.749802683504	21	0.41153
O60732	MAGEC1	MAGEC1	FLAMLKNTV	ALAMLKNAR	9	888063.HMPREF9086_1710	LAMLKN	66.6666666667	100	MTMRARRTVVLEEYRKHVAERAAEGIVPKPLDATQMAALVELLKNPPEGEEEFLLDLLINRVPPGVDEAAYVKAGFLAAIAKGEATSPLVTPEKAIELLGTMQGGYNIHPLIDALDNDKLAPIAAKALSSTLLMFDNFYDVEEKAKAGNVYAKQVMQSWANAEWFLNRPALAEKITVTVFKVTGETNTDDLSPAPDAWSRPDIPLHALAMLKNAREGIEPDQPGVVGPIKQIEALQKKGFPLAYVGDVVGTGSSRKSATNSVLWFMGDDIPHVPNKRGGGLCLGGKIAPIFFNTMEDAGALPIEVDVSNLNMGDVIDVYPYKGEVRNHETNELLASFELKTDVLIDEVRAGGRIPLIIGRGLTTKAREALGLPHSDVFRQAKDVAESNRGFSLAQKMVGRACGVAGIRPGAYCEPKMTSVGSQDTTGPMTRDELKDLACLGFSSDLVMQSFCHTAAYPKPVDVTTHHTLPDFIMNRGGVSLRPGDGVIHSWLNRMLLPDTVGTGGDSHTRFPIGISFPAGSGLVAFAAATGVMPLDMPESVLVRFKGKMQPGITLRDLVHAIPLYAIKQGLLTVEKKGKKNIFSGRILEIEGLPDLKVEQAFELTDASAERSAAGCTIKLNKEPIIEYLTSNIVLLKWMIAEGYGDRRTLERRIQGMEKWLADPQLLEADADAEYAAVIEIDLADIKEPILCAPNDPDDARLLSDVQGDKIDEVFIGSCMTNIGHFRAAGKLLDTHKGQLPTRLWVAPPTRMDAAQLTEEGYYSVFGKSGARIEIPGCSLCMGNQARVADGATVVSTSTRNFPNRLGTGANVYLASAELAAVAALIGKLPTPEEYQTFVAQVDKTAVDTYRYLNFDQLSQYTEKADGVIFQTAV	3	1,8,9	HLA-A0201	0.3	21.8448	29	24823.7148	FALSE	Proteobacteria	Enterobacter	Enterobacter cloacae	K01682	cytoplasmic	0.0505130228887	0.749802683504	21	0.37898
O60732	MAGEC1	MAGEC1	FLAMLKNTV	ALAMLKNPR	9	484021.KP1_0949	LAMLKN	66.6666666667	100	MTMRARRTVVLEEYRKHVAERAAMGIVAKPLDATQMAALVELLKNPPAGEEEFLLDLLINRVPPGVDEAAYVKAGFLAAIAKGEATSPLVTPEKAVELLGTMQGGYNIHPLIDALDDAKLAPIAAKALSHTLLMFDNFYDVEEKAKAGNEHAKQVMQSWADAEWFLNRPQLAEKITVTVFKVTGETNTDDLSPAPDAWSRPDIPLHALAMLKNPREGIEPDQPGVVGPIKQIEALQQKGYPLAYVGDVVGTGSSRKSATNSVLWFMGDDIPNVPNKRGGGLCLGGKIAPIFFNTMEDAGALPIEVDVSNLNMGDVIDVYPFKGEVRNHETNELLASFELKTDVLIDEVRAGGRIPLIIGRGLTTKAREALGLPHSDVFRQAKDVAESTRGFSLAQKMVGRACGVAGIRPGAYCEPKMTSVGSQDTTGPMTRDELKDLACLGFSADLVMQSFCHTAAYPKPVDVTTHHTLPDFIMNRGGVSLRPGDGVIHSWLNRMLLPDTVGTGGDSHTRFPIGISFPAGSGLVAFAAATGVMPLDMPESVLVRFKGKMQPGITLRDLVHAIPLYAIKQGLLTVEKKGKKNIFSGRILEIEGLPDLKVEQAFELTDASAERSAAGCTIKLNKEPIVEYLNSNIVLLKWMIAEGYGDRRTLERRIQGMEKWLADPQLLEADADAEYAAVIDIDLADIKEPILCAPNDPDDARLLSDVQGEKIDEVFIGSCMTNIGHFRAAGKLLDSHKGQLPTRLWVAPPTRMDAAQLTEEGYYSVFGKSGARIEIPGCSLCMGNQARVADGATVVSTSTRNFPNRLGTGANVYLASAELAAVASLLGKLPTPEEYQTFVAQVDKTAEDTYRYLNFNQLDQYTEKADGVIFQTAV	3	1,8,9	HLA-A0201	0.3	21.8448	27	23227.668	FALSE	Proteobacteria	Klebsiella	Klebsiella pneumoniae	K01682	cytoplasmic	0.237569060773	0.243883188635	3	0.4465
O60732	MAGEC1	MAGEC1	FLAMLKNTV	ALAMLKNAR	9	290338.CKO_03252	LAMLKN	66.6666666667	100	MTMRARRTVVLEEYRKHVAERAALGIVPKPLDATQMAALVELLKTPPVGEEEFLLDLLINRVPPGVDEAAYVKAGFLAAVAKGDTTSPLVTPEKAIELLGTMQGGYNIHPLIDALDDAKLAPIAAKALSHTLLMFDNFYDVEEKAKAGNEYAKQVMQSWADAEWFLNRPALAEKITVTVFKVTGETNTDDLSPAPDAWSRPDIPLHALAMLKNAREGIEPDQPGVVGPIKQIEALQQKGYPLAYVGDVVGTGSSRKSATNSVLWFMGDDIPNVPNKRGGGLCLGGKIAPIFFNTMEDAGALPIEVDVNNLNMGDVIDVYPYKGEVRHHETGELLASFELKTDVLIDEVRAGGRIPLIIGRGLTTKAREALGLPHSDVFRQAKDVAESARGYSLAQKMVGRACGVAGIRPGAYCEPKMTSVGSQDTTGPMTRDELKDLACLGFSSDLVMQSFCHTAAYPKPVDVTTHHTLPDFIMNRGGVSLRPGDGVIHSWLNRMLLPDTVGTGGDSHTRFPIGISFPAGSGLVAFAAATGVMPLDMPESVLVRFKGKMQPGITLRDLVHAIPLYAIKQGLLTVEKKGKKNIFSGRILEIEGLPDLKVEQAFELTDASAERSAAGCTIKLNKEPIIEYLNSNIVLLKWMIAEGYGDRRTLERRIQGMEKWLADPQLLEADADADYAAVIEIDLADIKEPILCAPNDPDDARLLSDVQGEKIDEVFIGSCMTNIGHFRAAGKLLDAHKGQLPTRLWVAPPTRMDAAQLTEEGYYSVFGKSGARIEIPGCSLCMGNQARVADGATVVSTSTRNFPNRLGTGANVYLASAELAAVAALIGKLPTPEEYQTYVAQVDKTAVDTYRYLNFDQLSQYTEKADGVIFQTAV	3	1,8,9	HLA-A0201	0.3	21.8448	29	24823.7148	FALSE	Proteobacteria	Citrobacter	Citrobacter koseri	K01682	cytoplasmic	0.0576164167324	0.749802683504	21	0.37898
O60732	MAGEC1	MAGEC1	FLAMLKNTV	ALAMLKNAR	9	1045856.EcWSU1_00735	LAMLKN	66.6666666667	100	MTMRARRTVVLEEYRKHVAERAAEGIVPKPLDATQMAALVELLKNPPKGEEEFLLDLLINRVPPGVDEAAYVKAGFLAAVAKGEATSPLVTPEKAIELLGTMQGGYNIHPLIDALDNDTLAPIAAKALSSTLLMFDNFYDVEEKAKAGNAYAKQVMQSWADAEWFLNRPALAEKITVTVFKVTGETNTDDLSPAPDAWSRPDIPLHALAMLKNAREGIEPDQPGSVGPIKQIEALQEKGFPLAYVGDVVGTGSSRKSATNSVLWFMGDDIPHVPNKRGGGLVLGGKIAPIFFNTMEDAGALPIEVDVSNLNMGDVIDVYPFKGEVRNHETNELLASFELKTDVLIDEVRAGGRIPLIIGRGLTTKAREALGLPHSDVFRHAKDVAESNRGYSLAQKMVGRACGVAGVRPGAYCEPKMTSVGSQDTTGPMTRDELKDLACLGFSSDLVMQSFCHTAAYPKPVDVTTHHTLPDFIMNRGGVSLRPGDGVIHSWLNRMLLPDTVGTGGDSHTRFPIGISFPAGSGLVAFAAATGVMPLDMPESVLVRFKGKMQPGITLRDLVHAIPLYAIKQGLLTVEKKGKKNIFSGRILEIEGLPDLKVEQAFELTDASAERSAAGCTIKLNKEPIIEYLTSNIVLLKWMIAEGYGDRRTLERRIQGMEKWLADPQLLEADADAEYAAVIDIDLADIKEPILCAPNDPDDARLLSDVQGDKIDEVFIGSCMTNIGHFRAAGKLLDTHKGQLPTRLWVAPPTRMDAAQLTEEGYYSVFGKSGARIEIPGCSLCMGNQARVADGATVVSTSTRNFPNRLGTGANVYLASAELAAVAALIGKLPTPEEYQTFVAQVDKTAVDTYRYLNFDQLSQYTEKADGVIFQTAV	3	1,8,9	HLA-A0201	0.3	21.8448	29	24823.7148	FALSE	Proteobacteria	Enterobacter	Enterobacter cloacae	K01682	cytoplasmic	0.0292028413575	0.749802683504	21	0.37898
O60732	MAGEC1	MAGEC1	FLAMLKNTV	TLAMLKNVN	9	160502038-stool1_revised_scaffold53843_1_gene85529	LAMLKN	66.6666666667	100	MGTVSNYTETLEKTVRDLLERQDDLIRTAFTDQLTGLGNRGGFARSLEELWEQELPVTMAFIDIDNLKHCNDVFGHDEGNRYILQASLYLKLYMKVDEAAFRIGGDEFAILSTIATEDDLAERLEHCRTILLKNNDSEMPHSFSYGVSHADPALGEAPNRMTLDADHRMYDYKLRHAMHLDRCNITQVHTDDFEISDRVFDAFSMLNEGRYCFIENLDKHRTLWSQSALRDLGLPSEHIDDCHDYWKTRVHPDDLEAYTNDIDQIYNGSKHRRVMQYRMRNAVGDYVLCRARGFRIEGDGNTPSLYVGELVKHSLAETVDAATGLGTQRMLINAIDACRRDRCETGLIAVRVRGTAKLNELYGAEAVDNMLAEYAGRMLSITRSRSRVFRSRNAQFVVLSNDLNHEAFEQLTRHLKEAVFAPVRIADDTITPVCLVVPAFYERLTNQVTAVLGELDRRLRTAGRLVPNDSLPIPEIERKSAIAERIDSLTGLYRPSEFMRRANAHLATAQGGAWCIATADMGHMRLFNEWHGQAEGDRMFADVGTVLKDIENADMGVAGYWGQDDFCVLIPFERGTVHQVYSRVREAVARHDDGVGFWPSMGVYPIDPDEEITIDAQAKAMFTNRRAKNDFKDRIAIFRPEEYEHEIAFHRTLTELQYALSNGRITYYLQPQVDMETGEIIGAEALTRWIDKDGSLISPATFIPALEKSGFVVTLDKYVWQGVATWLRERLDRGLRVVPISLNVSRVDILACDVAEHMGWLAAQNNLPPELMRVEITETAYTGESEAVDKMTADLHTRGFSTYMDDFGTGQSTLAMLKNVNVDVIKLDRTFVPTDRDQGRSAQIVSSMLEMAQSLHLPVVIEGIETNEQANTLRQMGARYAQGLLYYRPMQAKDFEALLDGGNNN	3	1,8,9	HLA-A0201	0.3	21.8448	46	34117.2617	FALSE	Actinobacteria	Collinsella	NA	K14051	cytoplasmic	0.0370955011839	0.621941594317	19	0.0225
O60732	MAGEC1	MAGEC1	FLAMLKNTV	TLAMLKNVN	9	ED12A_GL0022566	LAMLKN	66.6666666667	100	MDTVSNYTETLEKTIRDLLERQDDLIRTAFTDQLTGLGNRGAFTRSLEELWEQELPVTMAFIDIDNLKHCNDIFGHDEGNRYILQVSFYLKLYMKVDEAAFRLGGDEFAILSTIATEDDLAERLEHCRTVLLENNDSKMPHSFSYGVAHADPALGEAPNRLTNDADHRMYDYKLRHAVHLDRRNIAQAHTDDFEISDRIFDALSMLNEGRYFFIENLDKHRTLWSQGALRDLGLPSEHIDNCHDYWKTRVHPDDLEAYTNDIDQIYNGSKHRHVMQYRVRNAAGDFVLCRARGFRIDGDGNVPSLYVGELVNHSLAETVDAATGLGTQRMLLNAIDACRRDCCETGLIAVRVRGTTKLNELYGAEAVDNMLAEYAGRMLSITRGRSRVYRSRSVQFVVLSNDLDHEAFEQLVHHLKEAVFAPVRIAGDTITPVCLVVPAFYERLANQATAVLGELDRRLRTAGGLVPNDSLPIPEIERKSAIAERIDMLTGLCRPSEFMRRANAFLQTRRDGAWCIATVDMGHMRLFNEWHGQTEGDRMLADVGTVLKDIENADMGVAGYWGQDDFCILIPFEHDTVHQIYNSVREAVAKHDDGVGFWPSMGVYPIDSNEEITIDAQAKAMFTNRRAKNDFKERIAIFRREEYEREISFHRTLTEFQYALSNGRITYYLQPQVDMETGEITGAEALTRWIDKDGSLISPVTFIPALEESGFVVTLDKYVWQGVASWLRGRIDRGLRVVPISLNVSRVDILACDVAEHMGALADQYNLPPELMRIEITETAYTGESQAVDKLTADLHNRGFSTYMDDFGTGQSTLAMLKNVNVDVIKLDRTFVPDNGDEGRSVQIISSMLEMAQSLHLPVVIEGVETDKQANMLRHMGARYAQGFLYYRPMQAEDFEALLDGGNDN	3	1,8,9	HLA-A0201	0.3	21.8448	46	34117.2617	FALSE	Actinobacteria	Collinsella	NA	K14051	cytoplasmic	0.106550907656	0.621941594317	19	0.0225
O60732	MAGEC1	MAGEC1	FLAMLKNTV	TLAMLKNVN	9	DLM019_GL0025214	LAMLKN	66.6666666667	100	MDTPSNYTETLEKTVRDLLKRQEDLVRTAFTDQLTGLGNRGGFARSLEELWEQDTPVTMAYIDIDNLKHCNDVFGHDEGNRYILQVSLYLKLYMEVDEAAFRLGGDEFAILSTIATEDDLAERLERCRTVLLKNNDAEMPHSFSYGVAHADPALGEAPNRLTNDADHRMYDYKLRHAVHLDRRNIAQAHTDDFEISDRIFDALSMLNEGRYFFIENLDKHRTLWSQGALRDLGLPSEHIDNCHDYWKTRVHPDDLEAYTNDIDQIYDGSKHRHVMQYRVRNAAGDYILGRARGFRIDGDGNVPSLYVGELVNHSLAETVDAATGLGTQRTLINAIDACRRDRCETGLIAVRVRGTAKLNELYGAEAVDNMLAEYAGRMLSITRGRSRVFRSRNAQFVVLSNNLDHEAFEQLIQHLKEAVFAPVRIAGDTITPVCLVVPAFYEHLTNQTAAVLGELDRRIRTAGGLVPNDSLPIPEVERKSAIAERIDPLTGLYRPSEFMRRANEFLETRHNGAWCIATVDMGHMRLFNEWHGQAEGDRVLADVGTVLKDIENAAMGVAGYWGQDDFCVLIPFEHDTVHQIYSRVRQAVVKHDDGVGFWPSMGVYPIDSNEEITIDAQAKAMFTNRRAKNDFKERIAIFRPEEYEHEIAFHRTLTEFQYALSNGRITYYVQPQVDMETGEIIGAEALTRWIDKDGSLISPATFIPALEESGFVVTLDKYVWQGVASWLRERIDRGLRVVPISLNVSRVDILACDVAKHMGALAAQYNLPPELMRIEITETAYTGESEAVDRLTADLHTRGFSTYMDDFGTGQSTLAMLKNVNVDVIKLDRTFVPADRDQSRSAQIVSSMLEMAQSLHLPVVIEGVETKEQANMLRQMGARYAQGFLYYRPMQVEDFEALLDGGGRN	3	1,8,9	HLA-A0201	0.3	21.8448	46	34117.2617	FALSE	Actinobacteria	Collinsella	Collinsella aerofaciens	K03320	cytoplasmic	0.112865035517	0.621941594317	19	0.0225
O60732	MAGEC1	MAGEC1	FLAMLKNTV	TLAMLKNVN	9	DLM013_GL0096916	LAMLKN	66.6666666667	100	MDIASNYTETLEKTIRDLLGRQDDLIRTAFTDELTGLGNRGGFTRSLEEIWEQELPVTMAFIDIDNLKHCNDIFGHDEGNRYILQVSLYLKLYMKVDEAAFRLGGDEFAILSTIATEDDLAERLEHCREVLLKNNDSEMPHSFSYGVSHADPALGEASNRMTLDADHRMYDYKLRHAVHLDRRNITQVHADDFEVSDRIFDALSMLNEGRYFFIENLDKHRTLWSQGAMRDLGLPSEHIDNCHDYWKTRVHPDDLEAYSDDIDQIYNGSKHRRVMQYRVRNAAGDYVLCRARGFRIDGDGNVPSLYVGELVNHSLAETVDAATGLGTQRMLLNAIDACRRDCCETGLIAVRVRGTTKLNELYGAEAVDNMLAEYAGRMLSITRGRSRVYRSRSVQFVVLSNDLDHEAFEQLVHHLKEAVFAPVRIAGDTITPVCLVVPAFYERLANQATAVLGELDRRLRTAGGLVPNDSLPIPEIERKSAIAERIDTLTGLCRPSEFMRRANAFLQTRRDGAWCIATVDMGHMRLFNEWHGQAEGDRMLADVGTVLKDIENADMGVAGYWGQDDFCILIPFEHDTVHQIYSRVRQAVAKYDDGVGFWPSMGVYPIDSNEKITIDAQAKAMFTNRRAKNDFKERIAIFRPEEYEREVAFHRMLTEFQYALSNGRITYYLQPQVDMETGEIIGAEALTRWIDKDGSLISPATFIHTLEESGFVVTLDKYVWQGVALWLRERINRGLRVVPISLNVSRVDILACDVAEHMGALAAQYNLPPELMRIEITETAYTGESEAVNKLTADLHTRGFSTYMDDFGTGQSTLAMLKNVNVDVIKLDRTFVPVDGDQGRSVQIISSMLEMAQSLHLPVVVEGIETNEQANMLRQMGARYAQGFLYYRPMQAEDFEALLDGGDSN	3	1,8,9	HLA-A0201	0.3	21.8448	46	34117.2617	FALSE	Actinobacteria	Collinsella	NA	K14051	cytoplasmic	0.0741910023678	0.621941594317	19	0.0225
O60732	MAGEC1	MAGEC1	FLAMLKNTV	TLAMLKNVN	9	V1.UC17-2_GL0013924	LAMLKN	66.6666666667	100	MNTANTYTETLQKIIQDLFERPEDLVRTAFTDQLTGLGNRGGYTRSLEELWEQGTPVTMAFIDIDNLKHCNDAFGHDEGNRYIMQVSLYLKLYIKVDEAVFRLGGDEFAILSTVATEDDLAERLEHCRSVLLKNNDAEMPHSFSYGVSHADPKLGETSDRMTLDADHRMYDYKLRHAVHLDRRNIKQVHADDFEVSDRVFDAFSMLDEGRYFFIENLDKHRTLWSQGALRDFGLPSEHIDNCHDYWKTRVHPDDLEAYINDINQIYNGSKHYRVMQYRVRNAAGDYVLCRVRGYRIDGNGDTPSLYVGELVNHALVETIDPATGLGTQRMLIGAIDTCRRDNRGMGLAAVRVRGTTQLNERYGADAVDAMLSEYAGRMLSLIRGRSRVFRSRSAQFVVLTDSFDRNAFDHLVGDLEHVVSKPIQIAGDVITPTCLVVPVYYERLVNQAPAVLDELDRRIRAINGPFHNDSPCIPEIKRKGAIAERIDPLTGLYRPSEFMRRANAFLSTAQGSAWCIATVDMGHMRLFNEWHGQTEGDRVLADVGTVLKDIENAGMGVAGYWGMDDFCILAPFDRDTIHRIYAGVREAVARHDDGVGFWPSMGVYPVKPREEITIDAQARAMYANRRAKNDFKDRIAVFSPQEYAHEVAFHNTLTEFQYALSNDRITYYLQPQVDMETGEIVGAEALTRWIGNDGTLIPPVSFIPTLEESGFVVTLDKYIWQGVAFWLRKRLDQGLRVVPISLNVSRVDILACDVAEHMSALAASYNLSPELMRIEITETAYTGEPEAVDKLTADLHTRGFSTYMDDFGTGQSTLAMLKNVNVDVIKLDRTFVPVDGDQGRSAQIISSMLGMAQSLDLPVVIEGVETEAQAQLLRQMGARYAQGFLYYRPMPAADFEALLDSDGED	3	1,8,9	HLA-A0201	0.3	21.8448	46	34117.2617	FALSE	Actinobacteria	NA	NA	K14051	cytoplasmic	0.017363851618	0.621941594317	19	0.0225
O60732	MAGEC1	MAGEC1	FLAMLKNTV	TLAMLKNVN	9	V1.FI25_GL0131020	LAMLKN	66.6666666667	100	MDTASNYTETLEKTVRDLLERQDDLIRTAFTDQLTGLGNRGGFAHSLEEIWEQELPVTMAFIDIDNLKHCNDVFGHDEGNRYILQVSLYLKLYMKVDEAAFRIGGDEFAILSTIATEDDLAERLEHCRTVLLKNNDSEMPHSFSYGVSHADPALGEASNRMTLDADHRMYDYKLRHAMHLDRRNIAQVHTDDFEISDRVFDAFSMLNEGRYCFIENLDKHRTLWSQGALRDLGLPSEHVDNCHDCWKTRVHPDDLEAYINDIDQIYNGSKHRRVMQYRMRNAAGDYVLCRARGFRIDGDGNTPSLYVGELVNHSLAETVDAATGLGTQRMLINAIDACRRDRCETGLIAVRVCGTAKFNELYGAEAVDNMLAEYAGRMLSITRGRSRVFRSRNAQFVVLSNDLDHEAFEQLTHHLKEAVFAPVRIAGDTITPVCLVVPAFYEHLTHQATAVLGELDRRLRTAGGLVPNGSLPIPEAERKSAIAERIDSLTGLYRPSEFMRRANAFLEARRDGTWCIATVDMGHMRLFNEWHGQAEGDRVLADVGTVLKDIENADMGVAGYWGQDDFCVLIPFEYNTVRQIYNRVREAVARHDDGVGFWPSMGVYPIDSNEEIAIDAQAKAMFTNRRAKNDFKERIAIFRPEEYEHEIAFHRTLTEFQYALSNGRITYYLQPQVDMETGEIIGAEALTRWIDKDGSLISPATFIPALEESGFVVTLDKYIWQGVAIWLRERLDRRLRVVPVSLNVSRVDILACDVAEHIGALAAQYNLPPELMRIEITETAYTGESEAVDKLTADLHTRGFSTYMDDFGTGQSTLAMLKNVNVDVIKLDRTFVPTDRDQGRSTQIISSMLEMAQSLHLPVVVEGVETNEQANMLRQMGARYAQGFLYYRPMPAKDFEALLDGGNNN	3	1,8,9	HLA-A0201	0.3	21.8448	46	34117.2617	FALSE	Actinobacteria	Collinsella	NA	K03320	cytoplasmic	0.191002367798	0.621941594317	19	0.0225
O60732	MAGEC1	MAGEC1	FLAMLKNTV	TLAMLKNVN	9	V1.FI19_GL0023840	LAMLKN	66.6666666667	100	MDSANKYTETLEKTVRGLLKRQEDLIRTAFTDQLTGLGNRGGFTRSLEELWEQDTPVTMAFIDIDNLKHCNDIFGHDEGNRYILQVSLYLKLYMKVDEAAFRLGGDEFAILSTIATEDDLAERLERCRTVLLKNNDSEMPRSFSYGVSHADPALGEARNRMTLDADHRMYDYKLRHAMHLDRRNITQVHADDFEISDRIFDAFSMLNEGRYFFIENLDKHRTLWSQGALRDLGLPSEHIDNCRDYWKTRVHPDDLEAYINDIDQVYNGTKHRRVMQYRVRNAVGDYVLCRARGFRIDGDGNVPSLYVGELVNHSLAETVDSATGLGTQRMLFNAIDACRRDHCKTGLIAVRVRGTTKLNELYGAEAVDNMLAEYAGRMLSITHGRSRVYRSRSVQFVVLSNDLDHEAFEQLTCHLKEAVFAPVQIAGDTITPVCLVVPAFYEHLTHQTTAVLGELERRLRTAGGLVPNDSLPIPEAERKSAIAERIDLLTGLYRPSEFMRLANAFLKTRRDGAWCIATVDMGHMRLFNEWHGQAEGDRVLADVGTVLKDIENADMGVAGYWGQDDFCVLIPFKHITVHQVYNRVREAVARHDDGVGFWPSMGVYPIDSNEEITIDAQAKAMFTNRRAKNDFKERIAIFCPAEYEREVVFHRTLTEFQYALSNGRITYHLQPQVDMETGEIIGAEALTRWIDKDGSLISPATFIPALEESGFVVTLDKYIWQGVAIWLRERLDRGLRVVPISLNVSRVDILACDVAEHMGALAAQYNLPPELMRIEITETAYTGESEAVDKLTADLHTRGFSTYMDDFGTGQSTLAMLKNVNVDVIKLDRTFVSIDGDHGRSTQIISSMLEMAHSLHLPVVVEGVETNEQANVLRQMGARDAQGFLYYRPMPAKDFEALLDGGNNN	3	1,8,9	HLA-A0201	0.3	21.8448	46	34117.2617	FALSE	Actinobacteria	Collinsella	NA	K03320	cytoplasmic	0.0915548539858	0.621941594317	19	0.0225
O60732	MAGEC1	MAGEC1	FLAMLKNTV	TLAMLKNVN	9	V1.FI01_GL0114159	LAMLKN	66.6666666667	100	METVSNYTETLEKTVRDLLERQDDLIRTAFTDQLTGLGNRGGFARSLEELWEQDAPVTMAFIDIDNLKHCNDVFGHDEGNRYILQVSLYLKLYMKVDEAAFRLGGDEFAILSTIATEDDLAERLEHCRTILLKNNDSEMPHSFSYGVAHADPALGEASNRMTLDADHRMYDYKLRHAMHLDRRNIAQVHTDDFEISDRIFDAFSMLNEGRYFFIENLDKDRTLWSQGALRDLGLPSEHIDSCRDFWKTRVHPDDLEAYANDINQIFNGSKHRRVMQYRMRNAAGDYVLCRARGFRIDGDGNVPSLYVGELVNHSLAETVDAATGLGTQRMLVNAIDACRRDRCETGLIAVRIRGTANLNELYGAEAVDSMLAEYAGRMLSITRGRSRVFRSRSVQFVVLSNDLDHEAFEQLTRHLKEAVFAPVQIAGDTITPVCLVVPAFYEHLAHQATAVLGELDRRLRTAGGLVPNDSLPIPEAERKSAIAERIDSLTGLYRPSEFMRRTNAFLEARRDDTWCIATVDMGHMRLFNEWHGQAEGDRVLADVGTVLKDIENADMGVAGYWGQDDFCVLIPFKHITVHQIYNRVREAVARHDDGVGFWPSMGIYPIDSNEEITIDAQAKAMFTNRRAKNDFKERIAIFRPEEYEHEIAFHRTLTEFQYALSNGRITYYLQPQVDMETGEIIGAEALTRWIDKDGSLISPATFIPALEESGFVVTLDKYIWQGVAIWLRERLDRGLRVVPVSLNVSRVDILACDVAEHMGSLAAQYNLPPELMRIEITETAYTGESEAVDKLTADLHTRGFSTYMDDFGTGQSTLAMLKNVNVDVIKLDRTFVPTDRDQGRSAQIVSSMLEMAQLLHLPIVIEGVETNEQANMLRHMGARYAQGFLYYRPMPAKDFEALLDGGNNN	3	1,8,9	HLA-A0201	0.3	21.8448	46	34117.2617	FALSE	Actinobacteria	Collinsella	NA	K14051	cytoplasmic	0.212312549329	0.621941594317	19	0.0225
O60732	MAGEC1	MAGEC1	FLAMLKNTV	TLAMLKNVN	9	O2.UC32-0_GL0034885	LAMLKN	66.6666666667	100	MDTVSNYTETLEKTVRDLLERQDDLIRTAFTDQLTGLGNRGGFARSLEEIWEQELPVTMAFIDIDNLKHCNDIFGHDEGNRYILQVSLYLKLYMKVDEAAFRIGGDEFAILSTVATEDDLAERLEHCRTVLLKNNDSEMPHSFSYGVSHADPALGEAPNRMTLDADHRMYDYKLRHAVHLDRRNISQVHTDDFEISDRIFDAFSMLNEGRYFFIENLDKHRTLWSQNALRDLGLPSEHIDNCRDCWKTRVHPDDLEAFTDDIDQVYNGSKHHRVMQYRVRNATGDYVLCRARGFRIDGDENEPSLYVGELVNHSLAETVDAATGLGTQRMLVNAIDACRRDHCKTGLIAVRVRGTTKLNELYGAEAVDSMLAEYAGRMLSITRGRSRVFRSRSVQFVVLSKALDHGAFELLIHRLKETIFAPVQIAGDTITPVCIVTPVFYERLDYQTSAVLCELDRRLRTAGGLVPNDSLPIPEVERKSAIAERIDTLTGLYRPSEFMRRANAFIKARRDGAWCIATVDMGHMRLFNEWYGQAEGDRMLADVGTVLKDIENADMGVAGYWGQDDFCLLIPFEHDFVHRVYARVREAVAKHDDGVGFWPSMGVCPIDASEEITIDAQAKAMFTNRRAKNDFKERIAIFRPEEYEHGVAFHHMLTEFQYALSNGRITYYLQPQVDMETGEIIGAEALTRWIDKDGFLISPATFIPALEESGFVVTLDKYVWQGVATWLRERLDRGLRVVPISLNVSRVDILACDVAEHMGALAAQYNLPPELMRIEITETAYTGEYEAVDKLTADLHTRGFSTYMDDFGTGQSTLAMLKNVNVDVIKLDRTFVPTDRDQGRSAQIVSSMLEMAQSLHLPVVIEGVETDEQANMLRHMGARYAQGFLYYRPMPAKDFEALLDGGNND	3	1,8,9	HLA-A0201	0.3	21.8448	46	34117.2617	FALSE	Actinobacteria	Collinsella	NA	K14051	cytoplasmic	0.0702446724546	0.621941594317	19	0.0225
O60732	MAGEC1	MAGEC1	FLAMLKNTV	TLAMLKNVN	9	O2.UC30-0_GL0083027	LAMLKN	66.6666666667	100	MDTVSNYTETLEKTVRDLLERQDDLIRTAFTDQLTGLGNRGGFARSLEELWEQDTPVTMAFIDIDNLKHCNDVFGHDEGNRYILQVSLYLKLYMKVDEAAFRLGGDEFAILSTIATEDDLAERLEHCRTILLKNNDSEMPHSFSYGVSHADPALGEAPNRMTLDADHRMYDYKLRHAVHLDRRNITQVHADDFEISDRIFDAFSMLNEGRYFFIENLDKHRTLWSQGALRDLGLPSEHIDNCSDYWKTRVHPDDLEAFTDDIDQVYNGAKHRRVMQYRVRNAAGDYVLCRARGFRIDGDGNVPSLYVGEIVNHALAETVDAATGLGTQRMLVNAIDACRRDRCETGLIAVRVRGTTKLNELYGAEAVDNMLAEYAGRMLSITRGRSRVYRSRSVQFVVLSNDLDHEAFEQLTRHLKEAVFAPVQIAGDTITPVCLVVPAFYEYLTHQATAVLGELDRRLRTAGGLVPNDSLPIPEAERKSAIAERIDSLTGLYRPSEFMRRANAFLETRHDGAWCIATVDMGHMRLFNEWHGQAEGDRVLADVGTVLKDIENADMGVAGYWGQDDFCVLIPFKHITVRQIYNRVREAVARHDDGVGFWPSMGVYPIDSNEEITIDAQAKAMFTNRRAKNDFKERIAIFCPAEYEREVAFHRTLTEFQYALSDGRITYHLQPQVDMETGEIIGAEALTRWIDKDGSLISPATFIPALEESGFVVTLDKYIWQGVASWLRERIDRGLRVVPVSLNVSRVDILACDVAEHMGALAAQYNLPPELMRIEITETAYTGESEAVDKLTADLHTRGFSTYMDDFGTGQSTLAMLKNVNVDVIKLDRTFVPTDRDQGRSTQIISSMLEMAQSLHLPVVVEGVETNEQANMLRHMGARYAQGFLYYRPMPAKDFEALLDGDNDN	3	1,8,9	HLA-A0201	0.3	21.8448	46	34117.2617	FALSE	Actinobacteria	Collinsella	NA	K14051	cytoplasmic	0.149171270718	0.621941594317	19	0.0225
O60732	MAGEC1	MAGEC1	FLAMLKNTV	TLAMLKNVN	9	MH0442_GL0263445	LAMLKN	66.6666666667	100	MDTVSNYTETLEKTVRDLLERQDDLIRTAFTDQLTGLGNRGGFARSLEELWEQDTPVTMAYIDIDNLKHCNDVFGHDEGNRYILQVSLYLKLYMKVDEAAFRIGGDEFAILSTIATEDDLAERLEHCRAVLLKNNDSEMPRSFSYGVSYADPALGEAPNRMTLDADHRMYDYKLRHAMHLDRRNITQVHADDFEISDRIFDAFSMLNEGRYFFIENLDKHRTLWSQGALRDLGLPSEHIDNCRDYWKTRVHPDDLEAYINDIDQVYNGTKHRRVMQYRVRNAVGDYVLCRARGFRIDGDENVPSLYVGELVNHSLAETVDAATGLGTQRMLVNAIDACRCDRCETGLIAVRVRGTTKLNELYGAEAVDNMLAEYAGRMLSITRGRSRVYRSRSVQFVVLSNDLDHEAFEQLTRHLKEAVFAPVQIAGDTIAPVCLVVPTFYERLDSQASTVLGELDRRLRTAGGLVPNDSLPIPEMERKGAVAEHLDMLTGLYRPSEFMRRANAFIKARRDGTWCIATVDMGHMRLFNEWHGQAEGDRVLADVGTVLKDIENADMGVAGYWGQDDFCVLIPFKHITVHQIYNRVREAVARHDDGVGFWPSMGVYPIDSNEEITIDAQAKAMFTNRRAKNDFKERIAVFRPEEYEHEVAFHHTLTEFQYALSNGRITYYLQPQVDMETGEIIGAEALTRWIDKDGSLISPATFIPALEESGFVVTLDKYIWQGVASWLRERIDRGLRVVPVSLNVSRVDILACDVAEHMGALAAQYNLPPELMRIEITETAYTGESEAVDKLTADLHTRGFSTYMDDFGTGQSTLAMLKNVNVDVIKLDRAFVPTDRDQGRSTQIISSMLEMAQSLHLPVEVEGVETNEQANMLRQMGARYAQGFLYYRPMPAKDFEALLDGGNND	3	1,8,9	HLA-A0201	0.3	21.8448	46	34117.2617	FALSE	Actinobacteria	Collinsella	NA	K14051	cytoplasmic	0.151539068666	0.621941594317	19	0.0225
O60732	MAGEC1	MAGEC1	FLAMLKNTV	TLAMLKNVN	9	MH0441_GL0036593	LAMLKN	66.6666666667	100	METVSNYTETLEKTVRDLLERQEDLIRTAFTDQLTGLGNRGGFARSLEELWEQDAPVTMAFIDIDNLKHCNDVFGHDEGNRYILQVSLYLKLYMKVGEAAFRIGGDEFAILSTIATEDDLAERLKHCRTVLLKNNDSEMPHSFSYGVSHADPALGEASNRMTLDADHRMYDYKLRHAMHLDRRNITQVHADDFEISDRIFDAFSMLNEGRYFFIENLDKHRTLWSQGALRDLGLPSEHIDNCRDYWKTRVHPDDLEACINDIDQVYNGTKHRRVMQYRVRNAVGDYVLCRARGFRIDGDGNVPSLYVGELVNHSLAETVDAATGLGTQRMLVNAIDACRRDRCETGLIAVRVRGTTKLNELYGAEAVDNMLAEYAGRMLSITRGRSRVYRSRSVQFVVLSNELDHEAFEQLTRHLKEAVFAPVQIAGDTITPVCLVVPAFYEHLTHQATAVLGELDRRLRTAGGLVPNDSLPIPEAERKSAIAERIDSLTGLYRPSEFMRRANAFLEARRNGTWCIATVDMGHMRLFNEWHGQAEGDRVLADVGTVLKDIENADMGVAGYWGQDDFCVLIPFKHITVHQIYNRVREAVARHDDGVGFWPSMGVCPIDASEEITIDAQAKAMFTNRRAKNDFKERIAIFRPEEYEHGVAFHHTLTEFQYALSNGRITYYLQPQVDMETGEIIGAEALTRWIDKDGSLISPATFIPALEESGFVVTLDKYVWQGVAAWLRERLDRGLRVVPVSLNVSRVDILACDVAEHIGALAAQYNLPPELMRIEITETAYTGESEAVDKLTADLHTRGFSTYMDDFGTGQSTLAMLKNVNVDVIKLDRTFVPTDRDQGRSAQIVSSMLEMAQSLHLPVVIEGVETDEQANMLRHMGARYAQGFLYYRPMPAKDFEALLDGGNND	3	1,8,9	HLA-A0201	0.3	21.8448	46	34117.2617	FALSE	Actinobacteria	Collinsella	Collinsella aerofaciens	K14051	cytoplasmic	0.300710339384	0.621941594317	19	0.0225
O60732	MAGEC1	MAGEC1	FLAMLKNTV	TLAMLKNVN	9	MH0393_GL0063086	LAMLKN	66.6666666667	100	MDTVSNYTETLEKTIRDLLERQEDLIRTAFTDQLTGLGNRGGFARSLEELWEQDTPVTMAFIDIDNLKHCNDVFGHDEGNRYILQVSLYLKLYMKVDEAAFRIGGDEFAILSTIATEDDLAERLEHCRTVLLKNNDSEMPHSFSYGVAHADPALGEASNRMTLDADHRMYDYKLRHAMHLDRRNIVQVHADDFEISDRVFDAFSMLNEGRYCFIENLDKHRTLWSQGALRDLALPSEHIDNCHDYWKTRVHPDDLEAYTSDIDQIYNGSKHRRVMQYRMRNAAGDYVLCRARGFRIDGDGNTPSLYVGELVNHSLAETVDAATGLGTQRMLINAIDACRRDRCETGLIAVRVRGTAKLNELYGAEAVDNMLAEYAGRMLSITRGRSRVFRSRNAQFVVLSNELGHEAFEQLTHHLKEAVFAPVQIAGDTITPVCLVVPAFYERLINQATAVLGELDRRLRAAGGLVPNDSLSIPEVERKSAIAERIDPLTGLYRPSEFMRRANEFLETRRNGAWCIATVDMGHMRLFNEWHGQAEGDRVLADVGTVLKDIENAAMGVAGYWGQDDFCVLIPFEHDTVHQIYSCVRQAVAKHDDGVGFWPSMGVYPIDSNEEITIDAQAKAMFTNRRAKNDFKERIAIFRPEEYEHEIAFHRTLTEFQYALSNGRITYYLQPQVDMETGEIVGAEALTRWIDKDGSLISPTTFIPALEESGFVVTLDKYVWQGVASWLRECIDRGLRVVPISLNVSRVDILACDVAEHMGALAAQYNLPPELMRIEITETAYTGESEAVDKLTADLHTRGFSTYMDDFGTGQSTLAMLKNVNVDVIKLDRTFVPTDRDQSRSAQIVSSMLEMAQSLHLPVVIEGVETNEQANMLLQMGAHYAQGFLYYRPMQAKDFEALLDGGNKN	3	1,8,9	HLA-A0201	0.3	21.8448	46	34117.2617	FALSE	Actinobacteria	Collinsella	Collinsella aerofaciens	K03320	cytoplasmic	0.0726124704025	0.621941594317	19	0.0225
O60732	MAGEC1	MAGEC1	FLAMLKNTV	TLAMLKNVN	9	MH0131_GL0165301	LAMLKN	66.6666666667	100	MDTVSNYTETLEKTVRDLLERQDDLIRTAFTDQLTGLGNRGGFARSLEELWEQDIPVTMAFIDIDNLKHCNDVFGHDEGNRYILQVSLYLKLYMKVDEAAFRIGGDEFAILSTIATEDDLAERLEHCRTVLLKNNDSEMPRSFSYGVSYADPALGEAPNRMTLDADHRMYDYKLRHAVYLDRRNITQVHADDFEISDRVFDAFSMLNEGRYFFIENLDKHRTLWSQGALRDLGLPSEHIDNCRDYWKTRVHPDDLEAFTDDIDQVYNGSKHHRVMQYRVRNAVGDYVLCRARGFRIDGDGNVPSLYVGELVNHSLAETVDAATGLGTQRMLVNAIDTCRLDRCKTGLIAVRVRGTTKLNELYGAEAVDNMLAEYAGRMLSITRGRSRVYRSRSVQFVVLSNDLDHEAFEQLTRHLKEAVFAPVQIAGDTITPVCLVVPAFYEHLTHQATAVLGELDRRLRTAGGLVPNDSLPIPEVERKSAIAERIDMLTGLYRPSEFMRRANAFLEARRDGAWCIATVDMGHMRLFNEWYGQAEGDRLLADVGTVLKDIENADMGVAGYWGQDDFCALIPFKHITVHQIYNRVREAVARHDGGVGFWPSMGVYPIDSNEEITIDAQAKAMFTNRRAKNDFKERIAIFCPEEYKREIVFNRTLTEFQYALSNGRITYYLQPQVDMETGEIIGAEALTRWIDKDGSLISPATFIPALEESGFVVTLDKYVWQGVAMWLRERLNRGLRVVPISLNVSRVDILACDVAEHMGSLAAQYNLPPELMHIEITETAYTGESEAVDKLTADLHTRGFSTYMDDFGTGQSTLAMLKNVNVDVIKLDRTFVPTDRDQGRSAQIVSSMLEMAQSLHLPVVVEGVETNEQANMLRQMGARYAQGFLYYRPMPAKDFEALLDGGNNN	3	1,8,9	HLA-A0201	0.3	21.8448	46	34117.2617	FALSE	Actinobacteria	Collinsella	Collinsella sp. 4_8_47FAA	K14051	cytoplasmic	0.27545382794	0.621941594317	19	0.0225
O60732	MAGEC1	MAGEC1	FLAMLKNTV	ALAMLKNAR	9	405955.APECO1_1867	LAMLKN	66.6666666667	100	MLLFCKQINTSSKSCYSARCGTGHLPYKLLSHRSVKRIACRTMTMRARRTVVLEEYRKHVAERAAEGIAPKPLDANQMAALVELLKNPPAGEEEFLLDLLTNRVPPGVDEAAYVKAGFLAAVAKGEAKSPLLTPEKAIELLGTMQGGYNIHPLIDALDDAKLAPIAAKALSHTLLMFDNFYDVEEKAKAGNEYAKQVMQSWADAEWFLNRPALAEKLTVTVFKVTGETNTDDLSPAPDAWSRPDIPLHALAMLKNAREGIEPDQPGVVGPIKQIEALQQKGFPLAYVGDVVGTGSSRKSATNSVLWFMGDDIPHVPNKRGGGLCLGGKIAPIFFNTMEDAGALPIEVDVSNLNMGDVIDVYPYKGEVRNHETGELLATFELKTDVLIDEVRAGGRIPLIIGRGLTTKAREALGLPHSDVFRQAKDVAESDRGFSLAQKMVGRACGVKGIRPGAYCEPKMTSVGSQDTTGPMTRDELKDLACLGFSADLVMQSFCHTAAYPKPVDVNTHHTLPDFIMNRGGVSLRPGDGVIHSWLNRMLLPDTVGTGGDSHTRFPIGISFPAGSGLVAFAAATGVMPLDMPESVLVRFKGKMQPGITLRDLVHAIPLYAIKQGLLTVEKKGKKNIFSGRILEIEGLPDLKVEQAFELTDASAERSAAGCTIKLNKEPIIEYLNSNIVLLKWMIAEGYGDRRTLERRIQGMEKWLANPELLEADADAEYAAVIDIDLADIKEPILCAPNDPDDARPLSAVQGEKIDEVFIGSCMTNIGHFRAAGKLLDAHKGQLPTRLWVAPPTRMDAAQLTEEGYYSVFGKSGARIEIPGCSLCMGNQARVADGATVVSTSTRNFPNRLGTGANVFLASAELAAVAALIGKLPTPEEYQTYVAQVDKTAVDTYRYLNFDQLSQYTEKADGVIFQTAV	3	1,8,9	HLA-A0201	0.3	21.8448	29	24823.7148	FALSE	Proteobacteria	Escherichia	Escherichia coli	K01682	cytoplasmic	0.71270718232	0.749802683504	21	0.37898
O60732	MAGEC1	MAGEC1	FLAMLKNTV	VVAMLKNTP	9	MH0360_GL0009114	AMLKNT	66.6666666667	100	MKVEQACRFRTNTGYKISARSPGFTAANEKNMEAVFNDSMNALLPRPGDSVVTCTVSGEDAFLAKSTMRTDSMGRKSIFSHTYVINRDFYSDGMAENPGAMLEIPTEDMLQWQPDHDLQTEDLHLGVSGNFDLESLRQKYGLDESRYAQLLYLGTKAICSNSSVCIQIPAKLEPLQTVREFAYCLAVGVMPSLRGKITYSSACDVRQRLCVQAPGSVRIGGQAENFLAFWPNNAVNRWQVDPISQKTFLTIAQATPQERDKILENMDNWLAETVGIVGVNPALVNTAFYYCQTITPGKQNQITAQETLVALNSLSSMMNNPAAVSSALDVSAAILMEKLTKEHLCPKNMLPTLVNYGARTKNEKFQRELGQILGLADTDTRLDAIETLLQPPMTESKDRAVVAMLKNTPAQILLSRQTISDSLIHWCTDENIQDESCIDCCCNLLATQPIQIQKQTICGILDDAEQRKVNLCEEALLGMVLEQLALNAGAGGMGQKYDLQLDLHFPEYTKPTKEQYIQYFFRVRLAAFVGAEEKADMLRDLRTKAPEAFEALICYLNENPDAEKDVQDAYAAQVYLFDVFDREQLREICAQHNQYMDAEGTFEPRCRKIWKQCSEEQFDKIENQFAVDDELDSKERRLMAGTRLEQMLAQLQINTTAVQKFRLSPQTQQRIIQDDAKSFWEKVDFSAIIDKFEEIPTAYADWSRQEYEKKVQEKIRLYDCMKKIENETDTADLCEFMEAYKEEENQRRREINASLLNACIKKFVVSKKIFLWDLLFVSRLMYNKKTQAYTDLDYEGLYKAMQLITKWKPDFDRLIPYDQPMLQYSYMLEQNRVKVKELKKINETVDFPLLNRLLREIDENGSRGRQASFAHGMTPAKPRKILAWNRFVDEVEGETEDDLYAGGMSSAADYSDVGVSRTKKIQREQPLYSIPDANENRGREIRSTNSPLPATKKEELETDRYGATQGEKTVYRAGGETRKKQNGFWDNFFGNKK	3	1,2,9	HLA-A0201	0.3	21.8448	47	34591.1797	FALSE	NA	NA	NA	NA	cytoplasmic	7.89265982636e-4	7.89265982636e-4	1	0.02376
O60732	MAGEC1	MAGEC1	FLAMLKNTV	NKAMLKNTP	9	MH0229_GL0085027	AMLKNT	66.6666666667	100	MLKRFKSVSMILLAGALGFTGNAVANPNTGNPAIDISQQDTKITGTVEDEFGPVAGASVVIKGTTNGTMTDMDGHFTLEGVKKGDIIQISFIGFATQDIPYTGQTALNVKLEEDAQKLDEVVVTALGMKRDKKALGYAMQELKGDELLSSREPNLANSLSGKVSGLQIVRSSNGVGGSSKIVLRGNNSLTGSNQPLIVVDGTPMDNFTGGVDDVWGNSGADMGNGLSDINPEDIESMTVLKGASAAALYGSRAGNGVILITTKSGKKNEGLGITVNAGITTESIFLKPDMQNSFGQGSVGAYDNQSRLSWGPKAEGQTVTDWMGRQVPLRTYDNIDAFFNTGTSFNEGISFQQNIKGTSVFSSINRSDDAGITPESKLNKTNITLRATTFLDEAEKWKVDAKVNYINLNAHNRPIQGVNPSNAFNTIYNLPRSLNVADFKNSVDEDGNMIWWDASKNPQENPYWVTKYRQNNDTRNRLLGNIALKYAPTNWFNIELRGGTDYYTTTKNEKVYAGGNTTPSGLYSEGSETFYENNYSFLATANKDNLIDRLGGFVTFGGNLMIQRRTKMNASAGELLVPNLFSLNNGINKPTVTSELIRRKMNSLYGSLQLNWDGYLFLDITARNDWSSTMSKANRSYFYPSVSLSGVISDMVPKLGGQMPEWFTFAKVRASYAEVGNDLDPYQLYNNFTVGKDENGNTTAAPGNVLYDSSVRSELIKSWEAGFDIRFFNNRLGLDAAWYKTNATRQLLNLPMDPFSGYSSRKVNAGNIQNEGVEISLNGLILDNPKGLSWNSTAQFSLNRNKIIDLYPGVTLYDIKTLDAIQIVAVQGSYYGDIYGQTFQRVEDKNDPNYGKIIVGEDGLPLITTGKSKVGNQSPDWMLGWTNSFSYKGFNLSFLVDFRIGGDLYSATASNLYTRGNAAGTVVNGERQDFIVPNSVVQTPNGYTENKVPVTHQNYWERIGSTGNYGLPEMYTYDATNIRLRNITLGYDFNKAMLKNTPFQRLRLSATCNNVWMIHYNLPGIDPESVSATNTNATGFENGAAPTSRSFTFNVTVGF	3	1,2,9	HLA-A0201	0.3	21.8448	95	46868.8594	FALSE	Bacteroidetes	Parabacteroides	Parabacteroides goldsteinii	K02014	secreted	0.246250986582	0.246250986582	1	0.02452
O60732	MAGEC1	MAGEC1	FLAMLKNTV	QNAMLKNSV	9	MH0181_GL0018766	AMLKN V	77.7777777778	85.7142857143	MTIYFWNGIINNKFNGKKERRKLMLTTITGGLHSGHTQSMFRKMQGQQHNIFITNDSAVLSAQMEMAKQHIQGACVGLSELAEFLATETGMSYKLLPKQEQLMLISKIIIDGKMLDLKVSREDNGVFIDVLNTINSFKSLSITPADLEKHQEDIYFDDINKLKDLIYVYSQFNQYLAQTETVTKEDLLVNVMRYGSIYNELSANIYVDILDDYPYALRELLWWGASSSKLNVYIALLGIRDKANYNDIYAYTASFMISDYIENVLQNKNSVIKAEFTNNNECKKKQGLKVIQDCFFNKNNLDETHSLDGVYLRYASNVHTELLKVAQSIQKNISSEGYSPSEIVVTGNIEPYLPQLNIVFKSQNIPFTTSNRKALKESAVYGFLKNVCDIAKEGKFTGTNIVKIAQMPFLRLSPADIASVTCFFTRFGDDFDVACGNSARFRSKEQSVVIPIVLRMFNQLNPLVNSIREDTINTCLKQLIQCFDTIGIPNYYHGKACELRQCGDIIGSQIIEKTWDTISEVIRNINDIYGEVTSSPELFMRLVNLVFDNTYVNQNAMLKNSVIVCDLAKARGMEKKILYVIGCSEGSFPPKRKESLFTNASRHALNMLLEKDIKTDEDTSRIDLGNVYLTLISSAERTYISWAETDSDGKTTSMASSLNNTASIFKCEQVAAQNDDERFYTLIGDLAKYKYSGIKSNTLDLDFASFKNSDYAYRLREAVENIVKDLGTFDASKTSIIGSYKGLKTFAVTQLENFARCPFKHFVDYGLRPKKVKRFEETPLDVGNLYHEVLAQYVLKIKDAEINNISQIECETTVEAIVQAVISTHNENVLGAPIKEYDKRVLTDAIKRAAWIVVQQIQSGKYKPQIIEKKVEIPISDNSFSATLSGKIDRADVWNDKVRIIDYKTGSVRFDSNLVKTGLQLQLPLYASTFGNDNISGIYYESVRKSTIDKDASNDELSLYKLSGPTRADRTILTANDISLAEDPSKSNVISVDITQKGQISARSDVIDNFDDLINAATEAALDITQQICSGVTEAKPYRYKGKNACTYCEYKTLCHFDSRKDSFREIDT	3	1,2,8	HLA-A0201	0.3	21.8448	44	33613.8125	FALSE	NA	NA	NA	K16899	cytoplasmic	0.0623520126283	0.0623520126283	1	0.07083
O60732	MAGEC1	MAGEC1	FLAMLKNTV	ELAMLKNMH	9	N013A_GL0025629	LAMLKN	66.6666666667	100	SAATLAGATLRIFNLDAEDTERAVSTMTMGCNASALSFEYLNTAMSTVGPVANSFGFTIEETTALLGALANSGFDASSAATATRNILLNLADGTGKLALALGGPVNNLDDLVKGLKKLNDEGIDLNKALEMTDKRSVAAFNTFLNGTDTVLALSGAVTGAEDAFNAMAEEMGDNVQGSLNVLSSTIEGVVLRFYESKGILRDLIDFVTFLVEGVGNLIDMFNKWGVVTYTVTAYLVSYYGGLKIATMWQARFKTATLASVVAEKAHAVQLYISRAAALAYAAAQALLHKNTTRCTAALRLMRIELLKNPYTALVAVILAAGVAIYQLAVKSREAYTATKLFAEAQQEATKKIKSDELQIKALVSAIHNSNLTNEQRIEKIKELKNIIPEYNAQISEEGRVIKENTEAIRDYLKILELKYKKEAVDRKLKDKYDEQIRLEEQLEKAQQAYNNAQDSFKSLSGDAQAIAIAQLQVAKENLEEIKKKLEDVNTVISAAETKYIGLENEIGQASKKGSDAVKEETSLIKKLEAEKKRVQEQWAEDSEVNIAKKNKEIERIDDEIKRLNELGKVKKKAEAGEYKNTETDATLKPLEIEHEKRMLLIKQNREKENKTEAQYILEGTAENLRYYRERINALQKLEAKTPANKKKLLDEIHKLETEAETAIFTETGKQEDARIKLAQEKRDERLKIETAYYNIQKDTMEKAVLNQSITQEAADAYMLEVEAEHAAELLEINRTYQNDINALEITGKQKRIEIATEAADAVRNSEMQLLRDRAAIAQKVREITSVPIGITGMQEAHRKQVQDVETTYNAIIEIARQAGISTVSLEKQKQQEINRLDFQYQNDLYQIQAQIGVSWAQEYQNELAMLKNMHDQGLIDEKTYQRKRGELQVNNAKKYFDKISGLTSSLVETMQQAELDQVDAKYDALIQMAENNGEDTAALEEEKENKKLEIQKKYADVNFAIKCSQIIADTAVAIMKANAELGPIAGPIAAALMAATGVVQLAAAKAERDKIKNMSVKNTTGSKKNTAERVVSGSSGGGYSEGGYTGPGDRYEVAGVVHKGEYVVPQPEMNNPKVIDAVSTIEAIRRQ	3	1,8,9	HLA-A0201	0.3	21.8448	65	40135.9922	FALSE	NA	NA	NA	NA	transmembrane	0.00315706393054	0.0102604577743	3	0.05019
O60732	MAGEC1	MAGEC1	FLAMLKNTV	ELAMLKNYI	9	V1.UC26-4_GL0088839	LAMLKN	66.6666666667	100	MRLKSIEINGFKSFADKIKLDFETNITAIIGPNGSGKSNVADAVRWVLGEQSAKTLRGSKMEDVIFSGTDNKVRKNYSTVSITFDNSDNMIPIDFKEVTISRKLYRTGESEYFINKSTVRLKEVKELFLDTGIGREGYSIIGQGRIEEIINGKSEDRRVIFEEASGISKIKYQKNESQKKLFKAKDNLTRLRDIIIQNEQRFDFLKGQSDKAKRGIALLENIEKAEFSNSYKDYNNLSVNFNKISETLEINKEELFDINKEFETVKLKIAPLKEELDKITDLVEINSTDLNKISNKKNEIKSKKDILIERNKFIKLNNEQSLDFKKEYTESLEKINSEISEKEKDISGKELILKQYIFDKNKVKDELTKNRELLSSKNEVLDKLSLEKSEIENNINDLETEKRANEIIKDNIQKKIEENIEEVFKLNTEKEELEKILSENKFLLESNIQKVENITLDISKTESFLNDLETEYNFLNSQNSNANNEISYKSKELAMLKNYIRNYEGYGKSVQDLFKLCDKEIELKKMICGTLGELISVDEKYKKAIDTVLSSNLQGIVVHDDLEAKKIIEKIKLNKIGRLNFFPISKIFSKREHGNITDDYILSFANEIITCDDEYRNIVNYFLSNTVICENLDIALKLSNKYKNKFRIVTLDGDVINSWGSISGGYKSNKNSFSVIGRKKQLEQTLSEIKNLENILSENSNKISKIKLNANSSKEKLINLKNEKDDTNLKIDSLQKLIYKNEFDIKNILDKIDEINNYKENHKEFNLDKEKELDSFVEKNIFIANEINKINSEINEIKDSISKLEKEEIVVINNLDSVERDINLLLNSKNILLENKISTEDKLKLKENELLDLETQFKNNLIEIDNIEKLVIDLDFSIDELRKSIAYNTDLKKKLVSDNEEVSKKHNELNEKSLTLEKDIEKNELRISNLKEQFSSLINRLCEEYSLTLEECEKKMELYKEEHFSKDELKKLKENLRELGSFSYDSIEEFEKVKTELEFQKSQEIDLQNSIEDINKIILKLENTMKKTFVDEFKNINEKFSNIFKILFNGGEARLELDSDDILNCGIDIIAKPVGKKMQTLSLMSGGEKSLTAVALLFAIFETRPSPFCILDEVDAALDDSNILRYVEYLKNFLTETQFIMITHRKPTMEMADMIYGVTMEQKGISKIVSMTFNEGE	3	1,8,9	HLA-A0201	0.3	21.8448	8	4145.3237	FALSE	Firmicutes	Parvimonas	Parvimonas sp. KA00067	K03529	cytoplasmic	0.0189423835833	0.0189423835833	1	0.18367
O60732	MAGEC1	MAGEC1	FLAMLKNTV	ELAMLKNMH	9	O2.UC5-1_GL0019400	LAMLKN	66.6666666667	100	STLAAILGTTKKSIKDLTDEARRLGATTSYTAAQVTELQIELAKLGFFKEDIKAMTPSVLKFAKAVDTDLASAATLAGATLRIFNLDAEDTERAVSTMTMGCNASALSFEYLNTAMSTVGPVANSFGFTIEETTALLGALANSGFDASSAATATRNILLNLADGTGKLALALGGPVNNLADLVKGLKKLNDEGIDLNKALEMTDKRSVAAFNTFLNGTDTVLALSGAVTGAEDAFNAMAEEMGDNVQGSLNVLSSTIEGVVLRFYESKGILRDLIDFVTFLVEGVGNMIDMFNKWGVVTYTVTAYLVAYYGGLKIATMWQARFKTATLASVVAEKAHAVQLYISRAAALAYAAAQALLHKNTTRCTAALRLMRIELLKNPYTALVAVILAAGVAIYQLTVKSREAYTATKLFAEAQQEATKKIKSDELQIKALVSAIHNSNLTNEQRIEKIKELKNIIPEYNAQISEEGRVIKENTEAIRDYLKILELKYKKEAVDRKLKDKYDEQIRLEEQLEKAQQAYNNAQDSFKSLSGDAQAIAIAQLQVAKENLEEIKKKLEDVNTVISAAETKYIGLENEIGQASKKGSDTVKEETSLIKKLEAEKKKVQEQWAEDSEANIAKKNKEIERIDAEIKRLNELGKVKKKAEAGEYKNTETDATLKPLEIEHQKRMLLIKQNREKENKTEAQYILEGTAENLRYYRERINALQKLEAKTPANKKKLLDEIHKLETEAETAIFTETGKQEDARIKLAQEKRDERLKIETAYYNIQKDTMEKAVLNQSITQEAADAYMLEVEAEHAAELLEINRTYQNDINALEFSGEQKRLNAVMEAADAVRNSEMQLLRDRAAIAQMVNMLTSEKLGTEGMKERHDREVKETEAKYNAIIEIAKNAGLSTVELEKQKKQTLSQLNFQYQNDLYQIQTQIGVSWKQEYDNELAMLKNMHDQGLIDEKTYQRKKAEIQIGYAKKNFDKISGLASSLVETMQQAELDQVDAKYDALIQMAENNGEDTAALEEEKENKKLEIQKKYADVNFAIKCSQIIADTAVAIMKALGELGPIAGPIAAALMGATGAAQLASAKAERDRIKNMSLKNTTGSKKNTAERVVSGSSGGGYSEGGYTGPGGRYEVAGVVHKGEYVVPQPEMNNPKVIDAVSTIEAIRRQRTSANPLPQNPGEYAEGGYVTSPAGDSSYREFLEATKELRASCEAIKLIKAYIVYQDLEKAKETIDNARDTFTRGK	3	1,8,9	HLA-A0201	0.3	21.8448	65	40135.9922	FALSE	NA	NA	NA	K17292	transmembrane	0.00710339384373	0.0102604577743	3	0.05019
O60732	MAGEC1	MAGEC1	FLAMLKNTV	ELAMLKNMH	9	V1.FI37_GL0028820	LAMLKN	66.6666666667	100	MAKLKPDYIEWVLTLNASDAQKEIHNLSEKNKELRDSNKEIKKSMTDLIAAGKAGGKQWKNLNERLKENNKTIGENNKKIAECEKRLDKTTMSANQLARKANALRKELRDTVKSLQPERYAALEKELKEVEKAYGQATKKAEGFGSSLLSLNKIKTVLAGVFVTIGAMITGQIVGGLRDAISTIVEFEKKNSTLAAILGTTKKIIKDLTDEARRLGATTSYTAAQVTELQIELAKLGFFKEDIKAMAPSVLKFAKAVDTDLASAATLAGATLRIFNLDAEDTERAVSTMTMGCNASALSFEYLNTAMSTVGPVANSFGFTIEETTALLGALANSGFDASSAATATRNILLNLADGTGKLALALGGPVNNLEDLVKGLKKLNDEGIDLNKALEMTDKRSVAAFNTFLNGTDTVLALSGAVTGAEDAFNAMAEEMGDNVQGSLNVLSSTIEGVVLRFYESKGILRDLIDFVTFLVESVGNMIDMFNKWGVVTYTVTAYLVAYYGGLKIATMWQARFKTATLASVVAEKAHAVQLYISRAAALAYAAAQALLHKNTTRCTAALRLMRIELLKNPYTALVAVILAAGVAIYQLVKKNKEATESVKALGSAMERTTKRYDEQKAKVKALIDAIHDENISNTLREKKIRELKELIPDYNAELSKEGKVIRENKKAIDEYLTSLERQIKAEAFREELIELYKKKFPKERELEKNKEEEAKASNSLAGARIGASMRSSTLSTPGTKTLNQGLDQNVKSMETEYRNAKKKTEQTEKDLKEITDAIAVINRELLTTEMQISSVGTTNVDNVVKETSKIKLLEAEKKKVQEQWAEDSEANIAKKNKEIERIDAEIKRLNELGKVKKKAEAGEYKNTETDATLKPLEIEHQKRMLLIKQNREKENKTEAQYILEGTAENLRYYRERINALQKLEAKTPANKKKLLDEIHKLETEAETAIFTETGKQEDARIKLAQEKRDERLKIETAYYNIQKDTMEKAVLNQSITQEAADAYMLEVEAEHAAELLEINRTYQNDINALEFSGEQKRLNAVMEAADAVRNSEMQLLRDRAAIAQMVNMLTSEKLGTEGMKERHDREVKETEAKYNAIIEIAKNAGLSTVELEKQKKQTLSQLNFQYQNDLYQIQTQIGVSWKQEYDNELAMLKNMHDQGLIDEKTYQRKKAEIQIGYAKKNFDKISGLASSLVETMQQAELDQVDAKYDALIQMAENNGEDTAALEEEKENKKLEIQKKYADVNFAIKCSQIIADTAVAIMKALGELGPIAGPIAAALMGATGAAQLAAAKAERDRIKNMSLKNTTGSKKNTAERVVSGSSGGGYSEGGYTGPGGRYEVAGVVHKGEYVVPQPEMNNPKVIDAVSTIEAIRRQRTSANPLPQNPGEYAEGGYVTSPAGDSSYREFLEATKELRASCEAIKLIKAYIVYQDLEKAKETIDNARDTFTRGK	3	1,8,9	HLA-A0201	0.3	21.8448	65	40135.9922	FALSE	NA	NA	NA	K17292	transmembrane	0.00710339384373	0.0102604577743	3	0.05019
O60732	MAGEC1	MAGEC1	FLAMLKNTV	NRAMLKNTG	9	T2D-155A_GL0084094	AMLKNT	66.6666666667	100	MMKESAPFDFHFDDLPEGICVIRDNGKEDILFANRSLIRMYKCHSFEEFLSFTGGSFRGMVEISEYRPLSEVDSSSARKVGEGQYYVSFNCRTRDGHFSRLEGALAQSVLPKAGAVWTLSLVPKKVISSLTLRDPLTGLLSHPVFLKKALEAARADKDRGEFGVHCPMYFNLTNFKFYNASRGREAGNYLLQKIAEALSRYFPGDLASHQGSDNFFLLGSRSRLPEGLSAMISEVNRYIDDPSVQLKAGICDFGLEMPPVSILRNAFDMAKIACDSIKKDGSKSFVAYEASMGTELENRAYVLRQFDGALAGKHIKVYFQPVIRTLTGKLCSMEALARWEDPEKGLLTPSLFIPVLEDARIIYKLDRYILEQVAAFLAFRRDNDLPVVPVSINLSRVDFETGNPLADVEEVVKSYQLPRRLLRIEITESALIKSEDTLRKAIADFRRAGYECWLDDFGSRYSSLNVLHNFFLDELKIDMSFLRHFNERSREIIKSIVVMAKTLGVHTLAEGAETEEQVDFLKNMGCEKIQGYFYSRPLPWADIERWMKERNVEMESAAEEAVINRLGLVNVVTHEPVALYVGCGRHLTMLYQNEAHKKNLAGTSISSVEEINRSLLNPDFPLRDKILAFVKRLLGRRDRQTMTFMDNGLYFQLSGEILAGDEGLYAGESSVYNLLSDEKIKMAESFDSLLRRTLALSEEVSLYHVKEGTLEILETACVTARPGDRVPAVDVLYRYAEKKIYREDRERFLHFVKPDVLYSLANEKNRYAPCEMFRVRDSDGSYAWKELEAYILYRTEEKNILLVVKNASIERTWDRKAILDTYVHSFVVPEDRFTDEWRKKAAVFSTFQEYSHIKWFVKDKNRRFVAVSRDFLSYYGLTLDRVLGKTDEEMEWHVDNEPFKQIEKEVLALGIPVRHAIGSCLVKGRVKSIAATKFPVYNGGKIVGLAGYFHDMSEEKELGEEERRLSFVDSETGLASYRGMIAATLKYEDNYQHRREEYMAVQVNVPAMDEVEHAYGREVHKALLEKVVEILSTVSRLDMSLSRISTSSFIFLFKKAGHEDMEERLLHAANRIHEITEINGAPVTLYLQYAMVSRKEASSIDGMLRLLTDRLAVGEKHHYGESLQSGDRIVFEREKFDKADESVFITDPHTWEVLYANRAMLKNTGYPEDYRWQGKKCYELWGDGKAPCSFCPMMNLRRDRFESWIFHNPTTGVDFLMRETLVSWKGKTVCFSTAVGLQTYLSHYLHENEQIYREVQANDIISAGLSEKDPEKGLMKMMERMAHFLKAERILIMEENKEELRCTYEWNSPFIPSRKDALQHISKEKVRPFYDYLLKKEIVIENDVLRLVTNLGMKKIYVPGLQRMATGLLTLQGQRLGFIEIVNPAPESCEGGGLLLRTLATIFAILLRNRDMLKEMYRLGHTDELTGAGNLRAFEDYAASIPKGTKTAFFYCDIDNLKKINDRKGHHSGNEAICCTAGALAEQAGLTHTYRLGGDEFLAVAADMDEQGAAAMAEAIREGFKRRNVSVSLGHAVFTAPFPSMEKMLGVIDGKMYENKREREK	3	1,2,9	HLA-A0201	0.3	21.8448	95	46450.832	FALSE	NA	NA	NA	K20965	cytoplasmic	0.00394632991318	0.00394632991318	1	0.02576
O60732	MAGEC1	MAGEC1	FLAMLKNTV	NKAMLKNTG	9	N009A_GL0005936	AMLKNT	66.6666666667	100	MTMMKESAPFDFHFDDLPEGICVIRDNGKEDILFANRSLIRMYKCHSFEEFLSFTGGSFRGMVELSDYRPLSEVDASSARKVGEGQYYVSFNCRTRDGHFSRLEGALAQSVLPKAGAVWILSLVPKKVISSLTLRDPLTGLLSHPVFLKKALEAAKADKDRGEFGVHCPMYFNLTNFKFYNASRGREAGNYLLQKIAEALSRYFPGDLASHQNSDNFFLLGSRNRLPEGLSAMISEVNRYIDDPSVQLKAGICDFDYKMPPVSVLRNAFDMAKIACDSIKGDGSKSFVVYEGSMGTELENKAYVLRHFDGALVRKHIKVYFQPVIRTLTGKLCGMEALARWEDPEKGLLTPSLFIPVLEDARIIYKLDRYILEQVAAFLAFRRDNDLPVVPVSINLSRVDFETGNPLADVEEVVKSYQLPRRLLRIEITESALVKSEELLKKAIADFRRAGYECWLDDFGSRYSSLNVLHNFFLDELKIDMSFLRHFNERSRKIIKSIVVMAKTLGVHTLAEGAETEEQVDFLKNMGCEKIQGYFYSRPLPWADIERWMKERNVEMESAVEEAVINRLGLVNVVTHEPVALYVGRGRHLTMLYQNEAHKKNLAGTSISSVEEINRSLRNPDFPLRDKILAFVKRLMDRRDRQTMTFMDNGLYFQLSGEILAGDEGLYAGESSVYNLLPDEKMKTAESFDSLVRRTLALSEEVSLYHVKEGTLEILETACVTARPGDRVPAEDVLYRYAEKKIYREDRERFLHFVKPDVLYSLANEKNRYTPCEMFRVRESDGSYAWKELEAYVLYRTEEKNILLVVKNASIERTWDRKTILDTFVHSFAVPEGPYADEWRRKAAVFSAFQEYSHVKWFVKDKNRRFVAVSRDFLSYYGLTPDRVLGKTDEEMEWHVDNEPFKQIEKEVLALGVPVRHAIGSCLVRGRLKSIAATKFPVYDGGKIVGLAGYFHDMSEEKELGEEERRLSFVDSETGLASYRGMIAAALKYEDNYQHRREEYMAVQVNVPAMDEVEHAYGREVHKALLEKVVEILSTVSRLDMSLSRISTSSFIFFFKKEGHEDMKERLLHAANRIHDITEIKGAPVTLYLQYAMVSRKEASSIDGMMQLLTNRLADGEKACHGESLQTGDQLIFEREKFDDAEESVAITAPKTWEVLYVNKAMLKNTGYPDDYRWQGKKCYELWGDGKAPCSFCPMMNLRRDRFESWIFHNPTTGVDFLMRETLVSWKGKIVRFNLSVGLETYLAHYLHENEQIYREVQANDIISAGLSEKDPEKGLKQMMERMAHFLKAERILLLEENKEELRCTYEWNSPFIPSRKDALQHISKEKVRPFYDYLLKKEIVIENDVPRLATNLGLKKIYVQGLQRMATGLLTLQGQRLGFIEIVNPAPESCEGSGLLLRTLATIFAILLRNRDMLKEMYRLGHTDELTGAGNLRAFEDYAASIPEGTKTAFFYCDIDNLKKINDRKGHHSGNEAIRHTAGALAEQAGLTHTYRLGGDEFLAVAADMDEQGAAAMAEAIREGFKRRNVSVSLGHAVFTAPFPPMEKMLGVIDGKMYENKREREK	3	1,2,9	HLA-A0201	0.3	21.8448	95	47035.4883	FALSE	NA	NA	NA	K20965	cytoplasmic	0.00631412786109	0.00631412786109	1	0.02363
O60732	MAGEC1	MAGEC1	FLAMLKNTV	CLAMLKNWV	9	MH0195_GL0038138	LAMLKN	66.6666666667	100	MPATRKNLPDGITLIDVNGNKYTVVGDPIGFGGSSIIYRVRKNNDTEALYALKEIYPVDDISYSFFRQEDNRVVGVNAGSELKLQEYRDSLTEEKQKGDSIGHNNPTVLTISDILDMNIERDLEKISLGQYALMRDITGAKTIQQILEECKENDRLYYTDEREKKPKAYTVIRIIESILMALEKVHNNGYIHGDIQPNNIVYLSADPQNNIWGAAMLLDFGSARKISEHKIGDAIYLTTEDLRGQNIYSTDGYRAPEIRSNAEIRLSPQTDIYSVGKLMNYLLNGCSTIGDFTIQANTPGARRSGYGDSGKKIEEIYKKATKNDWKKRYASASEMLAEVHALCLELQPSAYKFRNAVPSSEYKGRDKEIADIGKLFNTRNMLFLCGFGGIGKTTLAILYGQKYARKNGYEVIYTAFNNSIKETIAGLNLTGYNDQGLELQYIDTRYSDKMSELRKLPSDSTLLIIDNMFSDFKTFNEIRKEAEYLDLEQCGIKILITTRYKIEQENGGYEVKPFTTEKLLEIMGNITHSCDVELNGKEREDYLELIRCAQSNTYIVTLMAKTMVAGNISAMDIINRIHKNQLFDDRYPRIEDDKTYQDNDLSSLVTELFRIDNLTTNENVRKVMQHTLLIPEKGIRRDVFLECEKAEGLLDEVNALVNRSYIIFDEEHKTYRIHQIMRMAICKEIKFSPNEYIVFIRNLSVYLHNNSEFTPDYAECYEKAALLIGKDGPYARIIMHTINGLYLWANKKNNEVLSFFRLDIVKLMKLIEEKGDLKFFINIWLQINEIRTQIIEIIEDVCADELGKVFSKTVYSIFKESNLCKEKQYSYYADYGTYEDHLVAEHNACPWGDQFVPEEYDMDAQLFFTYYRSTYWNPLDWILNRRYIYVIDQYIENTEITKDIASIEKYSNIICESLESIKKATQDMNCLAMLKNWVHLSYLAGTITKNNYIADEKLEENIQNLIQNKKLISPNLRSTTFKMCNKSQNNEQNWQRLNEILLLEGKICAYVVYPAMRGLITNVSSVIESKNILLSAGDIFLHNGKFNESELCLRKAVLFVEDSDDISYYEELVSIYKDAVWTIKNNQILFDIYDLIRKQIDDGDRETEVTYVSMARWYKKSGEKGKAVLYYEKYLHEYSNRNGAFPQLEEIQAMEELCALYVGARDYQNAKKYLKYLTSYIKETDVMRVWKCYEWEAEIEIREHNWSRALVLYKKALREYRTTNYWRGEEKHLYERLGKCSCKLENYEETIKYYDEAAINLAWQYDKISGDAVRTLKDAILIARECHKRGNLEYSLQYYSELMSFKWSEDVLYQCRIYIRTAQMYKGFGFPEKEKYYYEKGLALALKQYKIDNASMELIRLIESCYKGLQNYNQLRKYYDIEIESVEKSNQWIQSTSRNVVLEAICYFHAEKQFEISLEYCMKALELFGNRESAFTVDIVEIYVPMISCYIELKEYNEALTRIEIILYTDIISDNSICESRELNIIEEWMNTIIDNVFITRCYSALLYLGVCFCEVGGILQGRTWLEKAVESSIMYMKEKNITLKKPNFEIIQSKEQLKEMCVWLSQEYKKGADSILHFEITKINNGDENARTWIINAYGRAHYLLQYGLSSEKLCLNENEDILIHYDLDVAQTYMTLRAIEAAGESCLEIIQLAEGKERKYSKELSQAYRRLYVLSTWGYDENAQLYLKKREEMDELSGKES	2	1,8	HLA-A0201	0.3	21.8448	3	588.3092	FALSE	NA	NA	NA	K12132	cytoplasmic	0.10181531176	0.10181531176	1	0.17926
O60732	MAGEC1	MAGEC1	FLAMLKNTV	EYAMLKNTL	9	V1.FI03_GL0058574	AMLKNT	66.6666666667	100	RTGGNSREADGTESRADGADESGRYDEVGSPDEQHQELGTGNREESGNIRLEYYDRNHEDKSLPFFGGDDTIREILGTTPHLSASKEEIKDFYERNTDNATRTEYIKGIFNNDYTRLTLNDGRLVGYKTFQNVLHLWEGEYENRTAQSFYDWGVIAQHFEAMRLLGELTDTMKPLPSMDGQLTLIMGNQAEEQKTSAFTFSQEIIDAVLTRGSGVSEGKMRIYEQFEKSLSAKENADFLKNEYGWGGSYPVIIGAGIDEQHDGKGITISKGIGSDKPHITLSWSQVEKRIGDLIRMDRYLNRKEKEKYPEWLEKQEERRAELAEQRKNREILSTAPPEPENKEDEPEAQYEYHLGDSVYIGASQYEILSFDENRVMLYDFDMPLFNKEISREEFDRKVRENPMNDHLKVSVLPAEEKTVTGENKAQNDTETVQDFSPKTGYDDAFFIDRDNESVTWMYYNPDSNAGGQYVTNTLSFDEIQQAALEYDSAEDFFDYLGSIANQELADVGTEWFVDADREFHRTPDLTDCTTATMEALIENAERTDMVATNIGNVPIEDYREIVATQNGFDSYEEMYNEGVRIGNGYDKKPEPIVPAWEQKKKSKVKSFDLHPDIPMSERHNFDLANNQVEEVNKKERFHRNYAAIKVLKDCQNENRFATPDEQKILSRYVGWGGIPEAFDERAGAWHTEYAMLKNTLTPEEYVSARESTLTAFYTPPEVSTAIYKVLEQMGFQEGNLLEPSCGIGNFIGMLPKSMENAKVYGVELDTVSAGIAQQLYQKSSIAAQGFEEVNVPDSFFDGVIGNVPFGDFKVSDKRYDKYNFLIHDYFFAKSLDKLRPGGVMALVTSKGTMDKENSNVRKYIAQRAELLGAIRLPNDTFKGNAGTEVVSDILFLQKRDRLIDIEPDWVHLDTDENGIRMNSYFVQHPEMILGEMKMVSGRFGPEATCEPFDNADLSELLNEAVSNIHGEISEYEVADELEEEDNTIPADPMVRNFSYTVLDDKIYFRENSRMSPVEVSATAENRIKGMIGIRDCVRNLIELQTEDYPDSEIKQAQDKLNTLYDSFTKKYGLINSRANTSAFSDDSSYALLSALEVINEDGELERKADMFFKRTIKPHKPVTEVDTADEALAVSMGEKAAIDMEYMMELSGKSEEELFADLKGVIFLNPLYEYGNSYEPKYLMADEYLSGNVREKLATAKRSAALYPEDYTVNVQALEKVQPKDLTASEISVRLGATWIPPEIFQQFMFEFLDTPRYAQWNIKVHYSQFTGEWNIEGKSYDRSNVKAYSTYGTSRINAYKIIEETLNLKDVRIFDYIEDEEGRKKAVLNKKETAIAQAKQELIKQGFQDWIWADPARREKLTKMYNEKFNSIRPREYDGSHIVFNGMNPEIELREHQKNAVAHILYGGNTLLAHAVGAGKTFEMVAAAMESKRLGLCNKSLFVVPNHLTEQWAAEFLQLYPAANILVATKRDFETKNRKKFCGRIATGDYDAVIIGHSQFEKIPMSIERQRAILEQQLEELTDGIMDLKRNRGENFSIKQLEKSKKSVKQKLEKLNDQSRKDDVVTFEELGVDRLFIDESHYYKNLYLYTKMRNVGGIAQTEAQKSSDLFMKCRYLDELTGGRGTVFATGTPISNSMVELYTIQRYLQYNTLVKNNLQHFDSWASTFGETVTAVELTPEGTGYRAKTRFAKFYNLPELMAMFKEVADIKTADMLELPVPEAHFHNVAVKPSEMQKEMVASLAERAEKVRGGGVDSSVDNMLKITNDGRKLALDQRMLNDMLPDFEGSKINACVDNIYRIWEETADKKSAQLVFCDLSTPKNDGTFSVYNDIRKKLIERGVPESEVRFIHEADTDVKKKELFQKTRKGEVRVLLGSTQKMGAGTNVQDRLIALHDVDCPWRPSDLEQRSGRIIRQGNSNPDVDIYRYVTEQTFDAYLYQLVEGKQKFASQIMTSKSPVRSAEDIDETALSYAEIKMLATGNPYIKEKMDLDIQVQKLKLLKSNFLSERYALEDKIIKYYPQRITALENRIEGLKQDVETAKQHPKPTDDRFVGMEVKGVFYSEKADAGKAIIEACKQMNSPDPIPLGKYRGFETELLFNTAERNYEVRLKGATSRNVPLGDDAHGNIIRLDNGIERFAESLSLAENDLENTTNQLETAKKEVQKPFIGEEELKTKLARLDELNILLNMDKRENEIVGGEPDEGEVPNTRKEKTYER	3	1,2,9	HLA-A0201	0.3	21.8448	40	31556.5879	FALSE	Firmicutes	Streptococcus	Streptococcus suis	K03561	cytoplasmic	0.870560378848	0.870560378848	1	0.49582
O60732	MAGEC1	MAGEC1	FLAMLKNTV	SEAMLKNAV	9	T2D-54A_GL0154995	AMLKN V	77.7777777778	85.7142857143	QEGRASEAMLKNAVKRGWITDEEMQEIIASKKEPEIPVPTL	3	1,2,8	HLA-A0201	0.3	21.8448	34	28450.0527	FALSE	NA	NA	NA	NA	cytoplasmic	0.00473559589582	0.322809786898	2	0.2121
O60732	MAGEC1	MAGEC1	FLAMLKNTV	SEAMLKNAV	9	V1.UC31-0_GL0066397	AMLKN V	77.7777777778	85.7142857143	TSRSRFLEVSKMYERLKRLYQEGRASEAMLKNAVKRGWITDEEMQEIIASKKEPEVPVSTPEFR	3	1,2,8	HLA-A0201	0.3	21.8448	34	28450.0527	FALSE	NA	NA	NA	NA	cytoplasmic	0.321231254933	0.322809786898	2	0.2121
O60732	MAGEC1	MAGEC1	FLAMLKNTV	KEAMLKNAV	9	MH0336_GL0063721	AMLKN V	77.7777777778	85.7142857143	MAIPSAIKITKNGVEYISQVDKTQYTLKQLVHAANKDVGKYITREAKKQIKKRTGRGRKNTQYWARKDGSLQVGYKPGGFYLGFKELGTSKSVKEAMLKNAVLNNKSEIRKIQGTYIKSIENENKALGLIDEREEIGND	3	1,2,8	HLA-A0201	0.3	21.8448	32	27319.1289	FALSE	NA	NA	NA	NA	cytoplasmic	7.89265982636e-4	7.89265982636e-4	1	0.08766
O60732	MAGEC1	MAGEC1	FLAMLKNTV	TTAMLKNAV	9	V1.UC12-0_GL0079003	AMLKN V	77.7777777778	85.7142857143	GKYLNAAAAIAAVTSVGKAVKTVTSNIIEMGNQWGQTTAMLKNAVGATGDYQDSLETSLKYANKVGVTTDDFIQSAARLRTLAPEVVTNYGDAARFTELLDMNMVSTGASTQEASSAMRQITQALGKGIVNGDELNSIMENSPQIARMLAKHLNASVGDLKQLGKEGSISGQALYDTVLENADAIEKQFYAMPVTADRAWNSIKNTVGARSAEAATALSANLGKALTAISGSGMVDTFGEMLAGFVPLSNAAS	3	1,2,8	HLA-A0201	0.3	21.8448	13	8968.5449	FALSE	NA	NA	NA	NA	cytoplasmic	0.00552486187845	0.034727703236	12	0.18572
O60732	MAGEC1	MAGEC1	FLAMLKNTV	LVAMLKNAV	9	MH0389_GL0128937	AMLKN V	77.7777777778	85.7142857143	MNSILQKQLALDYCCRQEDISSGGNRFTVFRRLNGQRRFDDNVVTDGGECFLKIAAVNGKLLFCGSETIIPKLESRFRNASGAWFMEAGKLMELQELLGEFGYRIKQFHPFYIADKKTESPAPHGNAPAFDTVFYSQAEILRFRGDGRFGEAFAFNENAPDVLGLAAVCGGEIISMAGASADSPFMWQIGINTMPEAEGMGIGTTLVAMLKNAVLDRGVLPFYGTSVSHIASQRVAVKAGFLPAWAELITEAISKQ	3	1,2,8	HLA-A0201	0.3	21.8448	6	2228.7832	FALSE	NA	NA	NA	NA	cytoplasmic	7.89265982636e-4	7.89265982636e-4	1	0.07514
O60732	MAGEC1	MAGEC1	FLAMLKNTV	FFAMLKNGF	9	N047A_GL0064408	F AMLKN	77.7777777778	85.7142857143	MMINLTDMKTVRSILSRHGFHFSKKLGQNFLVDPSVCPRIAEEGNAAPGFGVLEIGPGIGTLTQQLALRAEKVTSVELDQRLLPILEETVGEFDNLHILHGDILQFDVPQLLEQEFPGMHVAVCANLPYYITTPILMHLLESGAPIDSITVMVQKEVAEKLQAPVGTRNSGAITAAVNYYGTVEMLFTVPRDSFLPPPNVDSAVIRIDVQKRYAADTKHPKHFFAMLKNGFSQRRKTLVNSLSATMHYEKPVLLDALRELGLSETVRMENLTMEQLVALSNCLSEKDSSGEEKV	3	2,8,9	HLA-A0201	0.3	21.8448	22	19012.207	FALSE	Firmicutes	NA	NA	K02528	cytoplasmic	0.129439621152	0.129439621152	1	0.10683
O60732	MAGEC1	MAGEC1	FLAMLKNTV	AAAMLKNAV	9	MH0417_GL0084621	AMLKN V	77.7777777778	85.7142857143	MSRHFKKVKSILFYPKKETMVILEKIKKFKDKEGFAIYNPECLGIMNSTKDLFKENIAIKEILNKKQLEVIAQEISKLNIKYIIFSSITFGWKALAERIKELNKYIKIKFLWHGSHAMFVERDESYFLYSIMELMDRKIVDSVGFFKESMAEFYKQKGYNAFFVTNNVSNVKATNLEAFKKEEGNIYLGSYAAGDRWGKNTANQLSAAAMLKNAVVDVIPTTNLIKEFCNTINLKINDDHLGYLTRQELLNRMALNDVNLYVTFTECSPVIPLESLELGVPCVTGNNHSYFKNSKLQDYLVVKAEDDINEIFEKINF	3	1,2,8	HLA-A0201	0.3	21.8448	14	10764.2607	FALSE	NA	NA	NA	NA	cytoplasmic	7.89265982636e-4	7.89265982636e-4	1	0.05451
O60732	MAGEC1	MAGEC1	FLAMLKNTV	RSAMLKNAV	9	MH0151_GL0082914	AMLKN V	77.7777777778	85.7142857143	MKEAYAQINLDAILYNYRHLKCQYHKNIIAVIKDDAYGVGAVFVANKLKNEEGIIFAVKNFDEAIKLRNANILNEILVLGVFEQEDIITAKEYRLSVIVTHLNQLEWLKNQNIPFHLKIDTGMNRLGLSIMEYNQAILEVYQNKSYLLKGIMTHFATTDEDHQQYDLFCQCLENIDTSNLIIHCFSSNSIRDENKTNYARIGMKLYGFLERSAMLKNAVEVFSPIVFKQKVQKGENVGYDFIYKAKEDGYLYVLPIGYANGWGRFNKSLAYLPLHRLEQAGNISMDYSVYFSKEDIKKDMIVELIGLNAPLEKLAQWNHISMYEILSKLKLKHIYL	3	1,2,8	HLA-A0201	0.3	21.8448	14	11118.7939	FALSE	NA	NA	NA	K01775	cytoplasmic	0.00315706393054	0.00315706393054	1	0.10901
O60732	MAGEC1	MAGEC1	FLAMLKNTV	TTAMLKNAV	9	MH0316_GL0088497	AMLKN V	77.7777777778	85.7142857143	MAKGSIATAWIQVLPSLEGLHSALVKASKGAVLTPAIKPKLASGTSRLFASNGLGMSRLFSGSFNKSLNLQGGVKNALNGVFASFSSSGRRSANAFGNGFANLDLNKYLNAAAAIAAVASVGKAVKNVTSDIIEMGNQWGRTTAMLKNAVGTTGGYTSSLETSLGYANEVGVSTDDFVQSAARLRTLAPEVVTNYGDAAKFTKLLDMNMISTGASTQEASSAMRQITQALGKGIVNGDELNSIMENSPQIARMLAKHLNASVGELKQLGKEGKISGQDLYDTVLENAAAIEKQFAAMPVTADRAWNSIKNTVGVRSAEASTALSTNLGKALTAISNSGMVDTFGEMLAGFVPLSNAAAKLATTFVNQIAPAVNNAFNVQQVEQFLAPLTNLISLNSQNVNLLSSLVDMLNT	3	1,2,8	HLA-A0201	0.3	21.8448	13	8968.5449	FALSE	NA	NA	NA	NA	cytoplasmic	0.00789265982636	0.034727703236	12	0.15444
O60732	MAGEC1	MAGEC1	FLAMLKNTV	MSAMLKNAV	9	159227541-stool2_revised_scaffold7105_1_gene129149	AMLKN V	77.7777777778	85.7142857143	MNRAILIVICDFLVSAMLSMMTGMVPAHTGGTGVGLDHQTTALLIAELRQRRQELTSAREQLRQARQKQGFDEERERQLRELTAQLADTLAKTEKLENQMKLKPESAGALTPEQLQARLDKEVQRRYQLRLEYDEARERVAELQHSLASTSGDLNKLNENYAAARQRLSDTRDRLDEAKETLKEREAKLDAASREIMKAREELAAREAALSGTRGQLSETKTALKEALTRTGEISQAKQQLEGDLSYTRGRLTAAERELAEARSQAERIRKLAAEREMERNEAKRQLAEMSAMLKNAVTELSQTKNELGKTREVAANTGKELIVTQGKVERTNLELEQAQRQLSEAEKKLSTDVLARYSSAAIRLDIDVTEKRLFLNQHGGGRFFLPLVKLDGRSVMVNTFPVFAGNAYEPLNFTEIIRADYKVDSPDAPDSSAGIRLAGPILTLPDEPRVAAMEFNLAGRAPLEVMTIEKLKKRGLEELFLFKTSSFGKQSAGLAGRCSLDFTSGDRYLYIRNTGRGTGSELRAEPGDLVLTKEGDFVGVVVSIEKFDFGRREEAKCYVFSDAFSWKDAPAVPIGKQPGENGFERFGSEILRHYDVIGKFTGN	3	1,2,8	HLA-A0201	0.3	21.8448	8.5	4495.9287	FALSE	NA	NA	NA	K01186	cytoplasmic	0.168902920284	0.168902920284	1	0.08882
O60732	MAGEC1	MAGEC1	FLAMLKNTV	TTAMLKNAV	9	MH0041_GL0008721	AMLKN V	77.7777777778	85.7142857143	MAKGSIATAWIQVLPSLEGLHSALVKASKGAVLTPAIQPKMASGTSRLFTSTGLGMSRLFSGSFNKSLNLQGGVKNALSSVLPSFNSSGRRSANVFGNGFANLDLNKYLNAAAAIAAVASVGKAVKNVTSDIIEMGNQWGRTTAMLKNAVGTTGDYTGSLETSLKYANEVGVTTDDFIQSASRLRTLAPEVVTNYSDAAKFTKLLDMNMVSTGASTQEASSAMRQITQALGKGIVNGDELNSIMENSPQIARMLAKHLNVSVGELKQLGKEGKISGQALYDTVLENADAIEKQFAAMPVTADRAWNSIKNTVGVRSAEAATALSTNLGKALPAVSSSGMTDTFGEMLAGFVPLSNAAAELATTFVNQIAPAVSNAFNVRQVEQFLAPLTNLISLNSQNVNLLSSLADMLNTVGVVGATAFSIMVATNDRFASRIPFIGRALVGVKNTLIELGSGFTGVFGAAVSASSAVIDKLASIADAMSKTLSESTKAQNALGKFNVAFEDLETYAFSFGEKGAEGFELIQQAATNLRNGVGQASDNVKLLQTGLNAMGSDAEALPEAFLKAFETLNTEVDAAARKKAPSLIQAFRDIHAAADTIVVDSDIYRSLDTAGQSADIYRDKLVQVGREFKELTGLNIPDVFLPLVGSAVSASDSIMRTFGSLKAGLSNYAANTAQQWTPVKEIIAETFSNAAASVKTKMADIESGVLSMVDNVKGWASGFKTAFGEMLDTTAISSTMSKLGSGLSTVKGAFKSFGSEAASALAMPFDGLAEKIFGSFKGRNPFAPLTSAAKTVGAGLSATVGGAVSRLAGRFSPLAAAGKTAFATIGSAALKVSSGALKGFGVAVKGVGAAIGKIGGIASQLGVTGALFTGLTTGFQTLFKLDPSQMTGKFDEWQKSLDNTLTGIQTKLPAMASAFAAALPQTVASITAALPGIANALMSVGQTLAPALMTILPQIIQAFSDMFAQLPGLIATYGQPMLEAFGSLFATLAGRIPSLMASLGQALITGVQVAFSAVGANSAAVAGFVSGFGASLASGIQTLGATVVAVLPSVGQSIATALPTLIPALMSAITSVITSLAAALPSIAVAIIDQLPAIIGGLATGIVNGLPTLLGAFVSVATSIAANFPSVFMSVAAAVPAIIANIARPFAGLGGRILGYIGSIPGQIIGLFADAGSWLVSSGAALMDGFKRGVLNAVESVKSAVKGALQKVRDFFPFSPAKVGPFSGSGYTSVSGEHLMRDFGKAIGAQGAFVRGQVDGVLGSLDFDQIDATNLGMVVAPQLKDYTGMVSAGDQRYAGGVHIDNVVASPLSDVELVARRFGYALNNEMIGSVRP	3	1,2,8	HLA-A0201	0.3	21.8448	13	8968.5449	FALSE	NA	NA	NA	NA	cytoplasmic	0.00947119179163	0.034727703236	12	0.20287
O60732	MAGEC1	MAGEC1	FLAMLKNTV	TTAMLKNAV	9	V1.FI34_GL0124288	AMLKN V	77.7777777778	85.7142857143	MAKGSIATAWIQVLPSLEGLHSALVKASKGAVLTPAVQPKLASGTSRLFSSHGLGMSRLFSGSFNKSLNLQGGVKGALNSVSASFGSTGRRSADAFGNGFATLDLGKYLNAAAAIAAVASVGTAVKGVTSNIIEMGNQWGQTTAMLKNAVGDAGDYKGSLETSLKYANKVGVATDDFIQSAARLRTLAPEVVSNYGDAAKFTKLLDMNMISTGASTQEASSAMRQITQALGKGIVNGDELNSIMENSPQIARMLAKHLNVSVGELKQLGKEGKISGQALYDTVLENADAIEQQFASMPVTADRAWNSIKNTIDARSAEAATALSANLGKTLTAISNSGMADTFGEMLAGFVPLSNAASALASTFFNQLAPAVNKAFDAQQVERFLSPLTNLISLNSQNANLLSSVADMLNTVGVVGTAAFSLLVATNDRFASRIPLIGSALVGVKTTLIKLGSGFTGVFGAAVSASSAVTDKLASMADAMAKTLSESTKTQNALGKFNVAFEDLETYAFSFGEKGAEGFDLVQQAATNLRNGVGQASDNVKLLQTGLNAMGADAETLPEAFIKAFETLNTEVDAAAKKKAPSLIQAFRDIREAADTIVVDSGVYRSLDTAGQSADIYRDKLVQVGREFKELTGFRIPDVFLPLVGSAVSASDSIKQTFGNLKTGLSNYAANTAQQWAPVKEIFVEVFSHAAASVKTKMEVMRADIESGVLSMVENVRGKASEFKVAFSEMLDETGIRDTVSKFGAVVGNGLSTVKGTLKSFGSEAASVLSEPFDGLAEKVFGSFKGRNPFAPLTSAAKTLGTGLSATVGGAVSRLIGRFSPLASAGKTAFAAIGSAALKVSSGALKGFGTALRGVGTAISGIGGVASRLGVTGAIFTGLTAGFQTLFKLDPSQMAGKFDEWQKSLDNALTGVQTKLPAMAGAFAAALPQMVASVTAALPGIANAFMSVGQTLAPALMTMLPQITQAFSGMFAQLPGLIATYGQPMLEAFGTLFGTLAGRIPSLMTSLGEALVAGVQTVFSAIGSNSAAIAGFISEFGASLASGLQTLGTTIVAALPSIGQSIASALPTLIPALISALTSVITSLASALPGIAVAIINQLPAIIGGLATGIVNGLPTLLNAFVSVVSNIASNFPSIFMAVVGAIPGIIGNIARPFAGLAGQILGFVKNIPSNIIGLFADAGSWLVNSGAALMNGFKQGILNAVEGVKGAVSGALQKVRDFFPFSPAKVGPFSGSGYTSVSGEHLMRDFGEAIGAQGSFVRGQVDDVLGSLDFDRIDATNLGMVSSPRLKDYTGMLSAAQPTGGVHIDNVVASPLSDVELVARRFGYALNNEMIGSVRP	3	1,2,8	HLA-A0201	0.3	21.8448	13	8968.5449	FALSE	NA	NA	NA	NA	transmembrane	0.00710339384373	0.034727703236	12	0.10185
O60732	MAGEC1	MAGEC1	FLAMLKNTV	TTAMLKNAV	9	MH0129_GL0023074	AMLKN V	77.7777777778	85.7142857143	MAKGSIATAWIQVLPSLEGLHSALVKASKGAVLTPAIQPKLASGTGRLFASNGLGMSRLFSGSFNKSLNLQGGVKNALNGVFASFGSSGRRSANAFGAGFANLDLNKYLNAAAAIAAVASVGKAVKSVTSDIIEMGNQWGQTTAMLKNAVGATGDYKSSLETSLEYANKVGVSTDDFVQSAARLRTLAPEVVTNYGDAAKFTRLLDMNMISTGASTQEASSAMRQITQALGKGIVNGDELNSIMENSPQIARMLAKHLNASVGELKQLGKEGEISGQALYDTVLENADAIEQQFAAMPVTADRAWNSIKNTVGVRSAEAATTLSANLGKALTAISSSGMVDTFGEMLAGFVPLSNAAATLAETFVNQLAPAVNKAFNVQQVEQFLAPLTNLISLNSQNVNLLSSLGDALNTVGVVGATVFSLMVATNDRFASRIPFVGRALVGVKGTLIKLGSSFTSVFGAAVSASSAVTDKLASMADSMSKTLSESTKAQNALGKFNVAFEDLGTYAFSFGEKGAEGFEIIQQAATNLRNGVGQASENVKLLQTGLNAMGADADALPEAFLKAFETLNTEVDAAARKKAPSLIQAFHDIRAAADTIVVDSGIYRSLDTAGQSADVYRDKLVQVGLEFKELTGLNIPNVFLPLVGSAVSASDSIMQTFGNLKAGLSNYASNTAQQWAPVKEILTEAFSSAAESVKTKMEAMRADIESGVLSIVENVKGWASEFKTVFGEMLDTTGISDTMSKLGSVVGNGLSTVKGALKSFGSEAASALSAPFNGLAEKVFGSFKGQNPFTPLTSAAKTLGAGLSATVGGAVSRLAGRFSPLASVGKAAFATIGSAALKVSSGALKGFGVAVRGCGAAISKIGGIASNLGVTGAIFTGLTTGFQTLFKLDPSQMTGKFDEWQKSLDNTLTGIQTKLPAMASAFAAALPQMVASVTAALPGIANALMSVGQTLAPALMTILPQVTQAFSDMFAQLPGFIATYGQPMLEAFGSLFATLAGQIPSLMTSLGQALITGVQVAFSAIGDNSGAIAGFISGFGASLASGIQTLGATVVDALPSIGQSIATALPTLIPALVSAITSVITSLAAALPGIAVAIINQLPAIIGGLATGIVNSLPTLLGAFVSVVTSIAANFPSIFMAVVSAIPAIIVNIAQPFAGLGGEILGFIRGIPGKIMGLFAGAGSWLLDSGAALMDGFKQGILNAVEGVKSAVKGALQKVRDFFPFSPAKVGPFSGSGYTSVSGEHLMRDFGKAIGAQGAFVRGQVDGVLGSLDFDQIDAANLGMVSAPRLKDYTGMVSGDQRHAGGVHIDNVVASPLSDVELVARRFGYALNNEMIGSVRP	3	1,2,8	HLA-A0201	0.3	21.8448	13	8968.5449	FALSE	NA	NA	NA	NA	transmembrane	0.008681925809	0.034727703236	12	0.20945
O60732	MAGEC1	MAGEC1	FLAMLKNTV	TTAMLKNAV	9	NLM032_GL0078605	AMLKN V	77.7777777778	85.7142857143	MAKGSIATAWIQVLPSLEGLQSALVKASKGAVLTPAIQPKLASGTSRLFTSHGLGMSKLFSGSFNKNLNLQGGVKGALNSVFASFTAGGQRSANAFGNSFANLDLNKYLNAAAAIAAVMSVGKAVKGVTSNIVEMGNQWGQTTAMLKNAVGTSGDYKDSLEASLEYANKVGVTTDDFIQSAARLRTLAPEVVTNYADAAKFTKLLDMNMVSTGASTQEASSAMRQITQALGKGIVNGDELNSIMENAPQIARMLAKHLNVSVGELKQLGKEGKISGQDLYDTVLENAAAIEKQFSTMPVTADRAWNSIKNTVGVRSAEAAAALSANIGKMLTAISNSGMVDTFGEMLAGFVPLSNAASTLAATFINQLAPAVNKAFNAQQVEQFLAPLTNLISLNSQNANLLTSLGDILNTVGVIGTTVLSLMVATNDRFASRIPFIGTALVGVKNTLIKLGSSFTSVFGAAVSASSAAIDKLASMADAMSKTLSESTKVQNALGKFNVAFEDLGSCAFSFGQKGAEGFGLVEQAAVNLWNGVGNVSDNVKLLQNGLNAMGSDVDALPETFLNAFETLSTEVDAAARKKAPTLIQAFRDIRAAADTIVVDSDIYHSLDTAGQSADIYCDKLVQVGREFKELTGFDIPNVFLPLVGSAVSASDSIMQTFGNLKAGLSNYAANTAQQWAPVKEIFTEIFSSASAAAKTKMEVLRADIESGVLTMVENVKGKAAEFKTAFSEMLDTTGISANMSQLGSAVSNGLSSVKGGLKSFGSEAASTLSIPFRGIPEKIFGSFKGQNPFTPLTSAAKTVGAGLSATLGGAVTRLIGRFAPLASAGKVAFSAIGSAALKVSSGALKGFGAAVRGCGAAIGKIGDIASRLGVTGAIFAGLTAGFQTLFKLDPSQMAGKFEEWQSSLDNALEGVQTKLPAMASAFAAALPQMVSSVTTALPGIANALVSVGQTLGPALTAILPQITQAFSSMFAQLPAFISTYGQPMLETFGTLFATMAGQIPSLMTSLGQALIAGIQVAFSAIGDNSGAIAGFISGFGASLASGIQTLGATVVAALPSIGQSIATALPTLIPALMSAITSVITSLAAALPGIAVAIINQLPAIIGGLVTGIVNSLPTLLNAFVSVVTSIAANFPSIFMAVVNAIPAIIANIARAFAGLGGRILSYISDIPGRIIGMFAGAGSWLINSGAALMNGFKEGILGAVERVKSAVKGALQKVRDFFPFSPAKVGPFSGSGYTSVSGEHLMRDFGKAIGAQGSFVRGQVDDVLGSLDFDQIDAANLGMVSAPQLKDYTGMVSADDQRYAGGVHIDNVVASPLSDVELVARRFGYALNNEMIGSVRP	3	1,2,8	HLA-A0201	0.3	21.8448	13	8968.5449	FALSE	NA	NA	NA	NA	transmembrane	0.00473559589582	0.034727703236	12	0.18162
O60732	MAGEC1	MAGEC1	FLAMLKNTV	TTAMLKNAV	9	V1.UC29-0_GL0085421	AMLKN V	77.7777777778	85.7142857143	MAKGSIATAWIQVLPSLEGLQSALVKASKGAVLTPTIQPKLASGTSRLFASNGLGMSKLFSGSFNKNLNLQGGVKGALDSVFASFTTGGQRSANAFGNSFANLDLNKYLNAAAAIAAVVSVGKAVKNVTSDIIEMGNQWGQTTAMLKNAVGTTGDYKSSLETSLEYANKVGVATDDFVQSAARLRTLAPEVVTNYADAAKFTKLLDMNMVSTGASTQEASSAMRQITQALGKGIVNGDELNSIMENAPQIARMLAKHLNVSVGELKQLGKEGSISGQDLYDTVLENAAAIEKQFTAMPVTADRAWNSIKNTIGVRSAEAATAVSANIGKTLTAISNSGMVGTFGEMLAGFVPLTNAASTLAATFINQLAPAVNKAFNAQQVEQFLAPLTNLISANSQNIDLLTSLGDVLNTVGIIGATVFSLMVATNDRFASRIPFIGTALVGVKNTLIKLGSSFTSVFGAAVSASSAAIDKLASMADAMSKTLSESTKVQNALGKFNVAFEDLGSCAFSFGQKGAEGFGLVEQAAVNLWNGVGQVSDNVKLLQNGLNMMGSDVDALPETFLKAFETLSTEVDVAARKEAPTLIQAFRDIRAAADTIVVDSDIYHTLNTAGQSADIYRDKLVQVGREFKELTGLNIPNVFLPLVGSAVSASDSIMQTFGNLKSGLSNYAETTAQQWAPVKEVFTEIFSSASAAAKTKMEVLRADVESGVLTMVENVKGKAVEFKTAFSEMLDTTGISDTMSKLGSAVNNGLSSVKGGLKSFGSEAASTLSIPFRGIPEKIFGSFKGQNPFTPLTSAAKTVGAGLSATLGGAVTRLIGRFAPLASAGKVAFSAIGSAALKVSSGALKGFGAAVRGCGAAIGKIGSIASSLGVTGALFTGLTTGFQTLFKLDPSQMAGKFEEWQSSLDNALEGVQTKLPAMASAFAAALPQMVSSITTALPGIANAFVSVGQTLGPALTAILPQITQAFSGMFAQLPAFISTYGQPMLETFGTLFATMAGQIPSLMTSLGQALITGIQVAFSAIGDNSGAIAGFISGFGASLASGIQTLGTTVIAALPSIGQSIATALPTLIPALMSALTSVITSLAAALPGIAVAIINQLPAIIGGLVTGIVNSLPTLLDAFISVVTSIAANFPSIFMAVVSAIPAIIGNIARAFAGLGGRILNQIGDIPSRITGLFSDAGSWLLNSGAALMNGFKEGILGAVENVKSAVKGALQKIRDFFPFSPAKVGPFSGSGYTSVSGEHLMRDFGKAIGAQGSFVRGQVDDVLSSLDFDQIDADNLGMVSAPQLKDYTGMVAADGQRYAGGVHIDNVVASPLSDVELVARRFGYALNSEMIGSVRP	3	1,2,8	HLA-A0201	0.3	21.8448	13	8968.5449	FALSE	NA	NA	NA	NA	cytoplasmic	0.00236779794791	0.034727703236	12	0.20911
O60732	MAGEC1	MAGEC1	FLAMLKNTV	TTAMLKNAV	9	V1.FI19_GL0084692	AMLKN V	77.7777777778	85.7142857143	MAKGSIATAWIQVLPSLEGLQSALVKASKGAVLTPAVQPKLASGTSRLFASHGLGMSRLFSGSFNKSLDLQGGVKGALSSVFSSFGSSGRRSADAFGNGFATLDINKYLNAAAAIAAVASVGNAVKNVTSNIIEMGNQWGQTTAMLKNAVGDAGDYKGSLETSLEYANKVGVATDDFIQSAARLRTLAPEVVSNYGDAAKFTKLLDMNMISTGASTQEASSAMRQITQALGKGIVNGDELNSIMENSPQIARMLAKHLNVSVGELKQLGKEGKISGQALYDTVLENADAIEQQFASMPVTADRAWNSIKNTVGARSAEAATALSANLGKTLTAISNSGMVDTFGEMLAGFVPLSNAASALASTFFNQLAPAVNKAFDAQQVEQFLSPLTNLISLNSQNENLLSSMADMLNTVGVVGTAAFSLLVATNDRFASRIPFIGNVLVGVKNTLIKLGSDFTGVFGAAVSASSAVTDKLASMADAMAKTLSESTKAQNALGKFNVAFEDLATYAFSFGEKGAAGFDTVQQAASNLRNGVGQASDNVKLLQNGLNAMGSDAEALPEAFLKAFETLNTEVDAAARKKAPSLVQAFRDIRAAAGTIVVDSNIYRSLDAAGQDADIYRDKLVQVGREFKELTGFKIPDMFLPLVGSAVSASDSIMQTFDNLKTGLSNYASNTAQQWAPVKEILVEVFSNAAASVKTKMEVMRADIESGVLSMVESVRGKASEFKVAFSEMLDETGIRDTVSKFGAVVGNGLSTVKGVLKSFGSEAASVLSEPFGGLAEKVFGSFKGQNPFAPLTSAAKTLGAGLSATVGGAVSRLTGRFGPLASAGKTAFAAIGSAALKVSSGALKGFGVALRGVGTAISGIGDIASRLGVTGAIFTGLTAGFQTLFKLDPSQMTGKFDEWQKSLDSALIGIQTKLPAMASAFAAALPQMVVSVTAALPGIANALMSVGQTLAPALMTILPKITQAFSDMFAQLPALISTYGQPLLETFGTLFATLAGQIPSLMTSLGQALVAGVQAAFSAISDNSGAIAGFISGFGESLASGLQTLGAAIVAALPSIGQSIASALPTMIPVLISALTSVITSLASALPGIAVAIINQLPAIIGGLVTGIVNGLPTLLNAFISVVSNIAASFPGIFMAVVGAIPGIIGNIARPFAGLADQILGFIRGIPGKITGLFANAGSWLIESGAALMNGFKQGILNAVESVKSAVSGALKKVRDFFPFSPAKVGPFSGSGYTSVSGEHLMRDFGKSIGAQGAFVRGQVDDVLGSLDFDQIDAAGLGVVSKPRLADYTGKVAAGEQRYAGGVHIDNVVASPLSDVELVARRFGYALNNEMIGSVRP	3	1,2,8	HLA-A0201	0.3	21.8448	13	8968.5449	FALSE	NA	NA	NA	NA	transmembrane	0.00631412786109	0.034727703236	12	0.10185
O60732	MAGEC1	MAGEC1	FLAMLKNTV	TTAMLKNAV	9	V1.CD43-0_GL0030176	AMLKN V	77.7777777778	85.7142857143	MAKGSIATAWIQVLPSLEGLQSALVKASKGAVLTPAIQPKLASGTSRLFSSHGLGMSRLFSGSFNKGLNLQGGVKGALNGVFASFTTGGRRSANAFGNGFANLDLNKYLNAAAAIAAVASVGKAVKNVTSNIVEMGNQWGQTTAMLKNAVGATGDYQGSLETSLKYANKVGVTTDDFIQSASRLRTLAPEVVTNYGDAAKFTKLLDMNMISTGASTQEASSAMRQITQALGKGIVNGDELNSIMENSPQIARMLAKHLNVSVGELKQLGKEGGISGQALYDTVLENADAIEKQFAAMPVTADRAWNSIKNTVGARSAEAATALSANLGKALTAISGSGMADTFGEMLAGFVPLSNAASALAATFVNQLAPAVNKAFNAQQVEQFLAPLTNLISLNSQNANMLAALGDALNAVGVIGTTVFSLMVATNDRFASRIPFIGRALVNVKGTLVKLGSSFTGVFGAAVSASSAVIDKLASMADAMAKALSESTKAQNALGKFNVAFEDLGTYAFSFGEKGAEGFDLIQQAATNLRNGVGHVSENVKLLQNGLNAMGADAEALPEAFLKAFETLNTEVDSAARKKAPSLIQAFRDIRAAADTIVVDSDIYRSLDTAGQSADVYRDKLVQVGREFKELTGLNIPDAFLPLVGSAVSASDSIMQTFGSLKAGLANYAANTAQQWAPVKEIFAEAFSNAAASVKTKMEAMRADVESGVLSMVDNVKGKASEFKTAFGEMLDTTGISGTMSKLGSVVGNGLSSVKGVLASFGSEAVSALSMPFNGLAEKVFGSFKGQNPFAPLTSAAKTLGAGLSATVGGAVSRLAGRFSPLASAGKAAFATIGSAALKVSSGALKGFGVAVRGVGAAIGKIGGIASQLGVTGAIFTGLTTGFQTLFKLDPSQMAGKFDEWQKSLDNTLTGIQTKLPAMASAFAAALPQMVSSVTAALPGIANALMSVGQTLAPALMTILPQITQAFSDMFAKLPGFIATYGQPMLEAFGTLFSTLAGQIPSLMTSLGQALITGVQAAFSAISANSGAIAGFISGFGASLASGLQTLGATVVAALPSIGQSIATALPTLIPALMSAITSVITSLAAALPGIAVAIINQLPAIIGGLASGIVNGLPTLLGAFISVATSIAANFPSIFMAVARAVPAIIGNIARPFAGLGDRILGYISGIPGQIMGLFAGAGSWLVNSGAALMNGFKQGILNAVESVKSAVKGALQKVRDFFPFSPAKVGPFSGSGYTSVSGEHLMRDFGKAIGAQGPFVRGQVDDVLSSLDFDQIDADGLGMVSAPQLKDYTGMVSADSQRYAGGVHIDNVVASPLSDVELVARRFGYALNNEMIGSVRP	3	1,2,8	HLA-A0201	0.3	21.8448	13	8968.5449	FALSE	NA	NA	NA	NA	transmembrane	0.0102604577743	0.034727703236	12	0.2287
O60732	MAGEC1	MAGEC1	FLAMLKNTV	TTAMLKNAV	9	MH0432_GL0034100	AMLKN V	77.7777777778	85.7142857143	MAKGSIATAWIQVLPSLEGLQSALVKASKGAVLTPAIQPKLASGTSRLFTSNGLGMSKLFSGSFNKNLNLQGGVKGALDSVFASFTAGGQRSANAFGNSFANLDLNKYLNAAAAIAAVVSVGKAVKNVTSNIIEMGNQWGQTTAMLKNAVGDAGDYKASLETSLEYANKVGVSTDSFIQSASRLRTLAPEVVSNYGDAAKFTKLLDMNMISTGASTQEASSAMRQITQALGKGIVNGDELNSIMENSPQIARMLAKHLNASVGELKQLGKDGKISGQALYDTVLENAEAIEKQFASMPVTADRAWNSIKNTIGARSAEAATALSANLGKTLKAISDSGMVDTFGEMLAGFVPLTNAASTLAATFINQLAPAVNKAFNAQQVEQFLAPLTNLISANSQNINLLTSLGDILNTVGVIGTTVFSLMVATNDRFASRIPFIGTALVGVKNTLIKLSSSFTSVFGAAVSASSTAIDKLASMADAMSTTLAESTRVQNALGKFNVAFEDLGSCAFSFGQKGAEGFGIVEQAAVNLWNGVGQVSDNVKLLQNGLNMMGSDVDALPEAFTNAFETLSTEVDVAARKKAPTLIQAFNDIRTAADTIVVDSDIYRTLDTAGQSADIYRDKLVQVGREFKELTGLNIPNVFLPLVGSAVSASDSIMQTFGNLKAGLSNYAENTAQQWAPVKEIFTEIFSSASATAKTKMEVLRADVESGVLTMVENVKGKAAEFKTAFSEMLDSTGISNTMSKLGSAVSSGLSSVKGGLKSFGSEAASTLSIPFRGIPEKISGSFKGQNPFTPLTSAAKTVGAGLSATLGGAVTRLIGRFAPLASAGKVAFSAIGSAALKVSSGALKGFGAAVRGCGTAIGKIGDVASRLGVTGAIFTGLTTGFQTLFKLDPSQMAGKFEEWQSSLDNALEGVQTKLPAMASAFAAALPQMVSSITTALPGIANAFVSVGQTLGPALMTVLPQITQAFSSMFAQLPGFISTYGQPMLETFGTLFATMAGQIPSLMTSLGQALVTGIQVAFSAIGDNSGAIAGFISGFGASLASGIQTLGTTVIAALPSIGQSIATALPTLIPALMSALTSVITSLAAALPGIAVAIINQLPAIIGGLVTGIVNSLPTLLNAFVSVVTSIAANFPSIFMAVVHAIPAIIGNIARAFAGLGGRILSQISDIPSRIMGLFSGAGSWLVNSGAALMDGFKQGILNAVENVKSAVKGALQKVRDFFPFSPAKVGPFSGSGYTSVSGEHLMRDFGKAIGAQGPFVRGQVDDVLSSLDFDRIDVDNLGMVSAPQLKDYTGMVAADGQRYAGGVHIDNVVASPLSDVELVARRFGYALNNEMIGSVRP	3	1,2,8	HLA-A0201	0.3	21.8448	13	8968.5449	FALSE	NA	NA	NA	NA	transmembrane	0.00394632991318	0.034727703236	12	0.11512
O60732	MAGEC1	MAGEC1	FLAMLKNTV	TTAMLKNAV	9	MH0262_GL0172527	AMLKN V	77.7777777778	85.7142857143	MAKGSIATAWIQVLPSLEGLHSALVKASKGAVLTPSIQPKLASGTSRLFASNGLGMSRLFSGSFNKSLNLQGGVKNALNSVFASFSSSGRRSANAFGNGFANLDLNKYLNAAAAIAAVASVGKAVKTVTSDIIEMGNQWGRTTAMLKNAVGTTGDYTSSLETSLGYANEVGVTTDDFIQSAARLRTLAPEVVTNYGDAARFTKLLDMNMVSTGASTQEASSAMRQITQALGKGIVNGDELNSIMENSPQIARMLAKHLNVSVGELKQLGKEGSISGQDLYDTVLENADAIEKQFYAMPVTADRAWNSIKNTVGARSAEAATAISTNLGKALTAISNSGMVDTFGEMLAGFVPLSNAATKLATTFVNQLAPAVNNAFNVQQVEQFLAPLTNLISLNSQNVNLLSSLVDMLNTVGVIGATAFSLMVATNDRFASRIPFIGRALVGVKGTLIKLGSIFTSVFGAAVSASSAVIDKLASMADVMSKTLSESTKVQNALGKFNVAFEDLGTYAFSFGEKGAEGFELIQQAATNLRNGVGQASENVKLLQTGLNAMGADAEALPEAFLKAFETLGKEVDAAARKKAPSLIQAFHDIRAAADTIVVDSDIYRSLDTAGQSADIYRDKLVQVGREFKELTGLNIPDVFLPLVGSAVSASDSIMQTFGNLKAGLSNYAANTAQQWAPVKEILTEAFSNAAESVKAKIEVMCASVESGVLSMVENVKGKASEFKTVFGEMLDATGIGEAMSKLGSVVGNGLSTVKGALKSFGSEAASALSMPFDGLAEKIFGSFKGQNPFAPLTSAAKTVSAGLSAMVGGAVSRLAGRFSPLASVGKAAFATIGSAALKVSSGALKGFGAAVNGVGAVIGKIGGIASQLGVTGAIFTGLTAGFKTLFKLDPSQMVGKFDEWQKSLDNTLTGIQTKLPAMASAFASALPQMVASVTAALPGIANALMSVGQTLAPALMTILPQITQAFSDMFVQLPGFIATYGQPMLEAFGTLFATLAGQIPSLMTSLGQALITGVQAAFSAVSDNSAAVAGFISGFGASLASGLQTLGATVVAALPSIGQSIATALPTLIPALMSAITSVITSLAAALPGIAVAIITQLPAIIGGLATGIVNGLPTLLGAFISVATSIAANFPSIFMAVALAVPAIIGNIARPFAGLGGRILGFIRGIPGKIMGLFAGAGSWLVNSGAALMDGFKQGILNAVESVKSAVKGALQKVRDFFPFSPAKVGPFSGSGYTSVSGEHLMRDFGKAIGAQGAFVRGQVDGVLGSLDFDQIDATNLGMVSAPRLKDYTGMVSAGDQRYAGGVHIDNVVASPLSDVELVARRFGYALNNEMIGSVRP	3	1,2,8	HLA-A0201	0.3	21.8448	13	8968.5449	FALSE	NA	NA	NA	NA	cytoplasmic	0.00947119179163	0.034727703236	12	0.24772
