## Supplementary_Table 1 for "A Mimicry-Based Strategy Between Human and Commensal Antigens for the Development of a New Family of Immune Therapies for Cancer" (part 34 of 61)

TAA_uniprot_ID	TAA_uniprot_GN	TAA_name	TAAp_sequence	commensal_derived_peptide_sequence	peptide_length	commensal_protein_name	match	coverage_percentage	identity_percentage	commensal_protein_sequence	mismatches_number_no_equivalence	mismatches_positions_no_equivalence	allele_name	rank_TAAp	predicted_affinity_TAAp_nM	rank_commensal_derived_peptide	predicted_affinity_commensal_derived_peptide_nM	better_predicted_affinity_of_commensal_derived_peptide_compare_to_TAAp	phylum	genus	species	KO	commensal_protein_localisation	commensal_protein_prevalence	commensal_derived_peptide_prevalence	commensal_protein_diversity	cleavage_prediction_score
O60732	MAGEC1	MAGEC1	FLAMLKNTV	TTAMLKNAV	9	MH0140_GL0089963	AMLKN V	77.7777777778	85.7142857143	MAKGSIATAWIQVLPSLEGLQSALVKASKGAVLTPAIQPKLASGTSRLFTSNGLGMSRLFSGSFNKSLNLQGGVKNALNSVFASFSSSGRRSANAFGSGFANLDLNKYLNAAAAIAAVASVGKAVKNVTSDIIEMGNQWGRTTAMLKNAVGTTGDYMSSLEMSLKYANEVGVTTDDFIQSASRLRTLAPEVVTNYGDAAKFTKLLDMNMVSTGASAQEASSAMRQITQALGKGIVNGDELNSIMENSPQIARMLAKHLNASVGDLKQLGKEGSISGQDLYDTVLENADAIEKQFYAMPVTADRAWNSIKNTIGARSAEASTALSTNLGKALTAISSSGMTDTFGEMLAGFVPLSNAAAKLATTFVNQLAPAVNNAFNVQHVEQFLAPLTNLISLNSQNVNLLSSLADMLNTVGVVGATAFSLMVATNDRFASRIPFIGRALVGVKGTLVRLGSSFTDVFGAAVSASSAVIDKLASIADAMSKTLSESTKAQNALGKFNVAFEDLGTYAFSFGEKGAEGFELIQQAATNLRNGVGQASENVKLLQTGLNAMGADAEALPEAFLKAFETLNTEVDAAARKKAPSLIQAFHDIRAAADTIVVDSGIYRSLDTAGQSADIYRDKLVQVGREFKDLTGLNIPDMFLPLVGSAVSASDSIMRTFGNLKAGLSNYAANTAQQWAPVKEILTEAFSNAAASVKTKMEAMRAAVESGALSMVENVKGWASEFKTAFGEMLDTTAISNTMSKLGSVVGNGLSTVKGALKSFGSEAASTLSEPFDGLAEKIFGSFKGQNPFAPLTSAAKTVSAGLSATVGGAVSRLAGRFSPLASAGKVAFATIGSAALKVSSGALKGFGAAVNGVGAAIGKIGGIASQLGVTGAIFTGLTAGFQTLFKLDPSQMVGKFDEWQKSLDNTLTGIQPKLPAMASAFASALPQMVASITAALPGIANALMSVGQTLAPALMTILPQITQAFSDVFDQLPGFIATYGQPMLEAFGSLFATLAGQIPSLMTSLGQALITGVQVAFSAISDNSAAIAGFISGFGASLASGLQTLGATVVAALPSIGQSIATALPTLIPALMSALTSVITSLAAALPGIAVAIINQLPAIIGGLATGIVNSLPTLINAFTSVATSIAANFPRIFMAVALAVPAIIANIARPFAGLGGRILGYIRGIPGQIIGLFAGAGSWLVDSGAALMNGFKQGILNAVESVKGAVKGALQKVRDFFPFSPAKVGPFSGSGYTSVSGEHLMRDFGKAIGAQGAFVRGQVDSVLGSLDFDQIDAANLGMVSAPRLKDYTGMVSAGDQRYAGGVHIDNVVASPLSDVELVARRFGYALNNEMIGSVRP	3	1,2,8	HLA-A0201	0.3	21.8448	13	8968.5449	FALSE	NA	NA	NA	NA	transmembrane	0.0110497237569	0.034727703236	12	0.21464
O60732	MAGEC1	MAGEC1	FLAMLKNTV	SGAMLKNIV	9	V1.UC11-5_GL0027660	AMLKN V	77.7777777778	85.7142857143	GSGVSSDVETTIVPQFLAELDGVEQLDNVMVIGASNRVDMIDPAVLRPGRLDVKIRVNRPGPRQADDIIRHYLTDDLPLEHGVDAHALARVLVGDIYAQDEHRHVCDVCDEHGQWRAIHMSDVVSGAMLKNIVDRAKTRAVKASIETGAAAALSVDMLAMAAQEEFRESVDAILDADPVQWSRIAGFES	3	1,2,8	HLA-A0201	0.3	21.8448	28	24026.7324	FALSE	Actinobacteria	Bifidobacterium	Bifidobacterium gallinarum	K13527	cytoplasmic	0.0142067876875	0.692975532755	5	0.13393
O60732	MAGEC1	MAGEC1	FLAMLKNTV	SGAMLKNIV	9	V1.CD40-0_GL0209260	AMLKN V	77.7777777778	85.7142857143	RGSGVSSDVETTIVPQFLAELDGVESLDNVMVIGASNRVDMIDPAVLRPGRLDVKIHVERPDGEQAVSIVNHYLTDDLPLAEGVDAQALTRVLVRDIYTRSERRHLCDVCNDQGAWSAVFLADVASGAMLKNIVDRAKTKAVKASIESGSPVALNVELLGSAVDDEFAETRDSVLDADPEQWSRINGMDAGRITRIRAVG	3	1,2,8	HLA-A0201	0.3	21.8448	28	24026.7324	FALSE	Actinobacteria	Bifidobacterium	Bifidobacterium scardovii	K13527	cytoplasmic	0.00236779794791	0.692975532755	5	0.11982
O60732	MAGEC1	MAGEC1	FLAMLKNTV	YQAMLKNNV	9	MH0374_GL0125625	AMLKN V	77.7777777778	85.7142857143	MNNQPLISIIVPCYNVEQYLPKCIESILAQTYRNLEILLVDDGSPDRCGEICDEYAKKDSRIKVIHKPNGGLAAARNSGQDAATGYAMMFVDSDDWLESDCCERAYQAMLKNNVELVMFDQYINYPNSQIVQHSFDDGKGARTFSKEQCEQLQARVLNFNGKIAMAFMKLIRMDYLRKYNIRHVDKLRQGAEGFVFNIQLFEHLTSAYYLNEPLLHYRYNSASISRTANISNNMLILRCMEWVDKYVKQSKNTIDLHGWLLNRMLYVICTTAITGYFNPYYPKSHSEKVNEFKSFMSEPMVCEALHKAKTTGIGIQRRLILCFIRLKMYRVLEILGFLRRKQLENK	3	1,2,8	HLA-A0201	0.3	21.8448	3.5	862.5046	FALSE	NA	NA	NA	K19427	cytoplasmic	0.00236779794791	0.00236779794791	1	0.17485
O60732	MAGEC1	MAGEC1	FLAMLKNTV	IAAMLKNNV	9	MH0318_GL0233887	AMLKN V	77.7777777778	85.7142857143	MKKTIGRWAAALLAAAMLCGAALCGCTGEQTALSYGGVHVTKSMVAYWYASYKNQLLESYNGQDSDAYFDAMLTSGKSIGALFEERIAAMLKNNVASLYLFGQFGLALDSAEKNAVSQKLASEMQSAGGRAALNEKLGTMGLNISQYEKVLLAEEKIAKLYTYLYGDADQGISGARTILQESYQRFYEENYVCVKQLLIRTQYKNRVGEDGYALTDENGKVLTEPLNEEEQAKKQEKVAQVQQKIDAGEDFDALMKEYNEDTGAKTYPQGYLVASFSGFDSTFTAAALGLQEIGDITRVETEAGVHFLKKCPLVEAPWNDSIYSTMLNRFRDYLESDDFASYTADVVANIRENTAVMNEFSVREVSIAFFRT	3	1,2,8	HLA-A0201	0.3	21.8448	13	8946.4434	FALSE	NA	NA	NA	NA	secreted	0.0213101815312	0.0213101815312	1	0.07063
O60732	MAGEC1	MAGEC1	FLAMLKNTV	VAAMLKNIV	9	MH0220_GL0132453	AMLKN V	77.7777777778	85.7142857143	MIVRPYYMQTLRAYRDVPLVKILSGIRRCGKSTILEMLKEDLTRGGVPGDHVISMRYTSELFNSGMTGKEMYNAIRERMTDAGRYYLLLDEVQEVDGWERAVNSLLEDADTDIYVTGSNSKLMAGEISTYLTGRYISIPVYTLSFAEYMDFKKDSGRAPKELLNEYIRMGGFPIVARGSFDESSAYQIVEGIYNSVITSDITRRHNVTNYDLFNRVVKYIVENVGKTFSANAIVKFLKSEGRSLSVEAVYNYLEWLEKAFVIYRCRRYDMQGKSVLKTQEKFYLADTSLKYCILGFNPQSVAAMLKNIVYFELRRKGYQVYIGKNETKEIDFVGVRRDERIYVQVCRNLPEESDREIANLLEIKDHYSKYVVTLDELAQGNIEGVRIMYLADFLLKTEY	3	1,2,8	HLA-A0201	0.3	21.8448	20	16776.1992	FALSE	NA	NA	NA	K07133	cytoplasmic	0.00789265982636	0.00789265982636	1	0.13659
O60732	MAGEC1	MAGEC1	FLAMLKNTV	SGAMLKNIV	9	MH0188_GL0087018	AMLKN V	77.7777777778	85.7142857143	MSDTEDLAALNDRLMAKNHALAEALSRAGKELTKAKSQLAQLAQPPLTFATMVKVDSTRTDEDGIQHASAEVISGTRRMVVPVASNVNAARLTAGATVMLNEKLVLVEQRDADTVGQIRSVKQVLDDGRLIVTDASGNPVLIRRSGALAYAGINQGDRIIVDPSVRLAIEALPAEGDKDLVLEETPDVTFADIGGLDSEIGRIRDAVQLPFQHRALFERYDLKPPKGVLLYGPPGNGKTMIAKAVANALCEGGYDSNGDGAISPAETHVKGVFLSVKGPELLNKYVGESERLIRLIFQRARERAADGNPVVVFIDEMDSLLRTRGSGVSSDVETTIVPQFLSELDGVESLDNVMVIGASNRVDMIDPAVLRPGRLDVKIRVGRPKTNQAIAIVDHYLTDDLPLEDGVDAHALSAVLAHDIYGTSERRHLCDVQEENGQWHALFLADVVSGAMLKNIVDRAKTRAVKESIETGLDVALTVPLLAAAVEDEYRETRDSMADVDPEQWSRINGMDPIRRIRTAE	3	1,2,8	HLA-A0201	0.3	21.8448	28	24026.7324	FALSE	Actinobacteria	Bifidobacterium	Bifidobacterium longum	K13527	cytoplasmic	0.655880031571	0.692975532755	5	0.13393
O60732	MAGEC1	MAGEC1	FLAMLKNTV	SGAMLKNIV	9	V1.CD7-0-PN_GL0011629	AMLKN V	77.7777777778	85.7142857143	MSDDETKTAQGPGQADCQTDALQARDRALDELAQANDQLMAKNHALAAALTRASQELTKAKSQLGQFAQLPLNFATMVAVESCTTDDLGVQHASAEILSGSRRMIVPVSTTLQASRLKPGDTVLLNENMVIVGRRDADRLGAVLHVKQVFADGRVLAADAGGALQVVRPTAVSLESTLEPGDRVLADAARRFVLDVLPPQEDADLVLEETPDVTFDDIGGLDEQIGRIRDAVQLPFQHRELYRRYHLNAPKGILLYGPPGNGKTMIAKAVAHALAQGTGAGSGVFLSVKGPELLNKYVGESERLIRLIFRRARERAADGRPVIVFIDEMDSLLRTRGSGVSSDVETTIVPQFLAELDGVERLDNVMVIGASNRVDMIDPAVLRPGRLDGKIRIDRPRESQACQIVRHYLTDDLPLEPGVDVDALVGVLVHDLFAHGEHRHVADVLDDSGVWSPLYLGDVVSGAMLKNIVDRAKTRAVKASIETGADVALSVAMLASAVDGEFQETRDAVLDADPVQWSRINGIAGGRVVRIRPAAGYQAGYATGYDAGTDETRARDE	3	1,2,8	HLA-A0201	0.3	21.8448	28	24026.7324	FALSE	Actinobacteria	Bifidobacterium	Bifidobacterium thermophilum	K13527	cytoplasmic	0.00236779794791	0.692975532755	5	0.13393
O60732	MAGEC1	MAGEC1	FLAMLKNTV	SGAMLKNIV	9	O2.UC11-2_GL0092248	AMLKN V	77.7777777778	85.7142857143	MNDIMHDGTPDGIWNSQDHPSGLPDSGPVSSAGTGAESATARQDVRKIRENVARELAAANDQLMAKNHALAQALSRAGKELTKAKAQLSQMAQPPKTFATMVKVDSSMTDELGVQHASAEILTGGRRLVVPVAANVNASRLTAGACVLLNENMVLVEQRGTDMLGSVRTIRQVLDDGRLIVADGGGNPSVIRRSGALAHETFANGQRVIVDPSGRLALELLPDENDADLVLEEVPDVTFADIGGLDSQIERIRDAVQLPFLHRSLYERYNLKAPKGVLLYGPPGNGKTMIAKAVAHALSDGFGRGSGVFLSVKGPELLNKFVGESERLVRQIFTRARERAADGRPVIVFIDEMDSLLRTRGTGVSSDVETTIVPQFLSELDGVESLDNVMVIGASNRVDMIDPAVLRPGRLDVKIRVDRPGADQAASIIRHYLTDDLPLQPGLDADGLSRVLVRDIYTRSSRRHLCDACNDQGQWSAIFLSDVASGAMLKNIVDRAKTKAVKASILGGDDVALNVELLGEAVEDEFVETRGSVMDVDPVQWSRINGMDNGRVVRIRPVPRKEKENMQ	3	1,2,8	HLA-A0201	0.3	21.8448	28	24026.7324	FALSE	Actinobacteria	Bifidobacterium	Bifidobacterium bifidum	K13527	cytoplasmic	0.221783741121	0.692975532755	5	0.11982
O60732	MAGEC1	MAGEC1	FLAMLKNTV	QIAMLKNNV	9	O2.UC1-2_GL0137217	AMLKN V	77.7777777778	85.7142857143	MAVEETLAKLGIEIAFDSSGFKEGITKVNNNLKTLKSELTLSKSSMQNFGNTTESLKVKASNLSEAILNQKAKVELLNEQYKASVKAKGEDATGTQKLKVQLNNATATLNNMEKELEKLNADIKGHTAEWKKLGETLTKAGEKISTVGNGMQKVGSTLSKTVTAPIVAVGTLASKSAIEFESAFAGVKKTVDATEEQFAELEVGIRNMSKELPASTTEISAVAEAAGQLGIKTEDILSFTRVMIDLGESTNLSADEAASALAKFANVTKMSASNYSNLGSVIVALGNNFATTESDIVGMATRLAASGELAGLSQAQIMALATAMSSVGIEAEAGGSAMSKLLKQIQLATELGGEKLNQFSSVAGMSANEFKKAFETDAVGAISAFIDGLNNTERNGKSAIAVLDDMGLTEVRLSNTILSLANASGVMTDAIDLANESWNENTALTNEANQRYGTTESQIAMLKNNVTDMAIELGQALLPVIIDLVDMAKPIVEKIKEWATAFKSLDEETRKSQLKLVGIVAAIGPVLSIAGKLTSTIGGVVSAFGKVSTAIGNAGGIAKVFSSAIGAITSP	3	1,2,8	HLA-A0201	0.3	21.8448	10	6114.019	FALSE	NA	NA	NA	K02650	cytoplasmic	0.00710339384373	0.00710339384373	1	0.04515
O60732	MAGEC1	MAGEC1	FLAMLKNTV	CDAMLKNIV	9	656429.ERHG_01569	AMLKN V	77.7777777778	85.7142857143	MNVQKTKFSSKEFLRRRRPEKFSDSTIRETGTLDRVVLEHFLSTLNTRNQELQFEDFAKKICEKIICPNLLEQTGPVAGGDGKTDTQTFPVSEQNKLLWFEGVNEASNRERWAFAVSTRKDWKKKCHEDVLKIKETERGYAKVFCVTNQSAKSNIRSEVEDTLKTKTGIDVRILDINWLLDQIYKNNFEQLAIDSLSVPTQYKREVIFGENDYKKHKKYEELTEYIREKINPAEISYEQVDIFLEIAELSAELEKPLIETQGLFERAIKISKKFGTNQQLLDAYYQYAWKSHFWMEDFNLFEENLQFAYESIASSTNSSKWEKVLNLVTVHKSYIRLNNATSTIDIENIERNMLAKLDEIADDESRPSNALTARTHKAIYKLTTFSDVEDASVVFEELHEIFKNSGNLIGYSFEKNFQLLNELDDIFFEVDAYENLLDYMTEQSAVRGGEVKGALLNLRRGIKRIQNGHPYQAIKYLGKSFIPLYKEESRDKFILALKAIAYAYESIGLLWSSRSCLLLSASLITDNYWKYDEISLKQAEIYYSLCLAEIKLGKLAHALLWYELFLIINQNISDSSFGDKENQQVDFYISQLILNTDLNGINRQSNIPDELDRLGLFVSSGCLKYALGYIENFEHEYEVTADKDHNDFLQKIRDFDAGFNSKGIKDNYDKRGIYTSFIFGCTIEINFPNRSPFIEFSTSILALLESAFATCTIDNIHLKEAFLIIEVIADDEDDFSLSHEINSNNGKLNLTINCNGFETSAFRVDVQQKITNEFKKIVFDLLPELFFIKNTEYIERMIFEDAAFDRAISFGACIKAIENVLGNDIDQQIKKIYSTSTEKKTYPLLRDKPWDSEFPKVLEIEDVNVPTPGKGIMPEEELNSENITHKDYSIQSLIKPRLWDRTRWQGVGFAQLKSCYPGLYLLFKHPDIGEDIFKDLISSVGLVDSKARLRVCIVKGISVKNPNHYRVLISENMMTTPLTKRMTMISRINTMTPDSNVNLERFLAAYQACGKFYLGCDAMLKNIVPEHPQRDSLGIEMSTLDVRWAWEIGLNDVDCIGVNLKEDDPYIPSDVAEIPLLQLINSK	3	1,2,8	HLA-A0201	0.3	21.8448	46	34284.8906	FALSE	Proteobacteria	NA	NA	NA	cytoplasmic	0.0284135753749	0.0284135753749	1	0.10512
O60732	MAGEC1	MAGEC1	FLAMLKNTV	IEAMLKNVV	9	MH0054_GL0020855	AMLKN V	77.7777777778	85.7142857143	MNMAEVRLTAEGVEKYEKRLEYLKTTARTEIAEQIKTARAFGDLSENAEYDAAKIEQARIEYEIVEIEAMLKNVVLIDEDTLNTNVVDVGSNVTVKMLSAGGEERTFQIVGSAEANPYENRISNESPVGKTLLGHKVGELVEIQTPDGVSEFEITAIGK	3	1,2,8	HLA-A0201	0.3	21.8448	35	28767.334	FALSE	NA	NA	NA	K03624	cytoplasmic	0.201262825572	0.202052091555	2	0.4226
O60732	MAGEC1	MAGEC1	FLAMLKNTV	IEAMLKNVV	9	DLM019_GL0008179	AMLKN V	77.7777777778	85.7142857143	MGGLFHANMPFDAAERRMFIMAEVRLTAEGVAKYEQRLEYLKTTARTEIAEQIKTARAFGDLSENAEYDAAKIEQARIEYEIVEIEAMLKNVVLIDEDALNTNVVDVGSNVTVKILSMDNAEKTFQIVGSAEANPYENRISNESPVGKTLIGHKTGDIVEVQTPAGLSKFEILAIGK	3	1,2,8	HLA-A0201	0.3	21.8448	35	28767.334	FALSE	NA	NA	NA	K03624	cytoplasmic	0.00157853196527	0.202052091555	2	0.4392
O60732	MAGEC1	MAGEC1	FLAMLKNTV	LEAMLKNVV	9	MH0307_GL0065376	AMLKN V	77.7777777778	85.7142857143	GMCFRKVCLAHTDSGGRNMAEVVQLTLAGKKALEDKLEYLKNVRRAEITEEIAVARSFGDLSENAEYDAAKDAQAHNELEIMELEAMLKNVVIIDETHTDGKTVTMGSIVRIKFVDLGFEDEFKIVGSAEADIDAKPKSISNDSPVGAALLGKSIDEITNVEAPGGLMKVKIISIRR	3	1,2,8	HLA-A0201	0.3	21.8448	36	29324.8398	FALSE	NA	NA	NA	K03624	cytoplasmic	0.357537490134	0.357537490134	1	0.14661
O60732	MAGEC1	MAGEC1	FLAMLKNTV	LAAMLKNKV	9	O2.UC4-1_GL0196830	AMLKN V	77.7777777778	85.7142857143	MWYCSTYGRETPFPKNKRGNDNLEQQAQALFKSWFLDNPNPNWREETLSEVALFIGGYSYNGEELTDSSNVAMATIKNFGRNGGFKVDGFKDITPSGKLRKCHYADTFDILVAHTDLTQNADVIGNAELLLTKGNYDSIIFSMDLVKVLPNDSFPHRFLLAAMLKNKVFKGHCLGYVNGTTVLHLSKKALPEFEIKIPSESEANVMNDTLASLYKRMAEVLQENDRLTRLRDTLLPKLMSGDLKINDLNC	3	1,2,8	HLA-A0201	0.3	21.8448	19	15674.3223	FALSE	Bacteroidetes	NA	NA	K01154	cytoplasmic	0.00236779794791	0.00236779794791	1	0.35243
O60732	MAGEC1	MAGEC1	FLAMLKNTV	RIAMLKNVV	9	O2.UC29-2_GL0001698	AMLKN V	77.7777777778	85.7142857143	SNTTQKEQNMASEMEFSQHNKVKRRSPWHGPMVLVLLFFVVILVMSLAFRVSKIEVINASEYTDEEIISASGVERGANLFFVDRFKAASMIFSDLPYMDTVSITRQLPNKIVIQAEGSAPAAYMVIDEEYWLLDRSGKMLGTTDSLTAGEYPEIRSLEPMTVLEGEDMLVEGTNAERLAVLQTILPALRAENVSSLVEWIDLRDPANPSLRYDGRLTVYLGAEGEMLYRIAMLKNVVSQLAAEDAGTLYYTNGSAWTFSP	3	1,2,8	HLA-A0201	0.3	21.8448	7	3327.2092	FALSE	NA	NA	NA	K03589	cytoplasmic	0.329123914759	0.329123914759	1	0.14504
O60732	MAGEC1	MAGEC1	FLAMLKNTV	LPAMLKNKV	9	MH0200_GL0180190	AMLKN V	77.7777777778	85.7142857143	MVMTDQIKEPEMSLKTWMALVGLTLSTFIFNTSEFIPIALLTDIGRDFGLTEAKAGMLISVYAWVVMILSMPLMLMTSKMEMRKLLLGVVAVFTSFQVMSYLSTSFGMLMVSRIGVACAHSIFWSIVSIIAVRIVPESHKPIALSMIVTGSSIAMILGLPLGRVIGLSVGWRITFLSIGAVALVVFLYLFTLLPKVPSGGGMTAHDLPAMLKNKVLIGIFITTAAFATGYYTAYSYIEPFLQQVGNMTENQITLTLMLFGGAGIIGSMLFSKYFPKYRFKFINVTLIGLIGGVALLLPSAFSVPVTIAVCTIIGMSATAFNVAMQSEIITDTPAAQTSVAMSIFSGIFNFGIGTGALIGGLVCSHLSISFIGIVGGLIVLMALAYWTFIVVRRSFRQAR	3	1,2,8	HLA-A0201	0.3	21.8448	39	31061.6641	FALSE	NA	NA	NA	K08159	cytoplasmic	0.0560378847672	0.0560378847672	1	0.3513
O60732	MAGEC1	MAGEC1	FLAMLKNTV	FAAMLKNAR	9	158742018-stool1_revised_scaffold2068_1_gene128368	F AMLKN	77.7777777778	85.7142857143	ALRRRLEELYGPETAARARLQYGGSVKPENIKSYLEMPDIDGALIGGAGLKASSFAAMLKNARS	3	2,8,9	HLA-A0201	0.3	21.8448	29	24730.4141	FALSE	NA	NA	NA	K01803	cytoplasmic	0.0165745856354	0.0165745856354	1	0.1974
O60732	MAGEC1	MAGEC1	FLAMLKNTV	FAAMLKNSC	9	N103A_GL0008456	F AMLKN	77.7777777778	85.7142857143	MCQLPIFINRLFNCLKILPGMEDIYRAILTNDHDSAEERVDDKYIQRGVCEKNFDVQNNDFGWAHLPFSTMEDNTVFMLFAAMLKNSCQYLPDKACRVFHRVDMRSRLKRFVFSFIVVPVEWGSRGKAMDTGHLHAGQVAALLVRLQHHSWMRRTFSR	3	2,8,9	HLA-A0201	0.3	21.8448	28	24103.8047	FALSE	Bacteroidetes	NA	NA	NA	cytoplasmic	0.0142067876875	0.0149960536701	2	0.0259
O60732	MAGEC1	MAGEC1	FLAMLKNTV	FAAMLKNSC	9	MH0381_GL0021480	F AMLKN	77.7777777778	85.7142857143	MEDIYRAILTNDHDSAEERVDDKYIQREVCEKNFDGQNNDFGWAHLPFSTMEDNTVFMLFAAMLKNSCQYLPDKVCRVFHRVDMRSRLKRFVFSFIVVPVEWGSRGKAMDTGHLHAGQVAALLVRLQHHPWMRRTFSRAGRWKSPFGVRVNYIRKSA	3	2,8,9	HLA-A0201	0.3	21.8448	28	24103.8047	FALSE	NA	NA	NA	NA	cytoplasmic	0.00789265982636	0.0149960536701	2	0.02489
O60732	MAGEC1	MAGEC1	FLAMLKNTV	RMAMLKNQV	9	MH0250_GL0207368	+AMLKN V	88.8888888889	87.5	MSKLGKRTDQRMAMLKNQVSELLWYGQIETTVDRAKAVRSLAEKYITIAMRAYQDDVKVTKTVTNAKGAKNEVVFTNDGPKKLAARRRLMAELVDLKEVKGDKESKSAYKARIKDTKHPLIEKIFKEYAPKYDARKNELGQGGGYTRILKTGNRRGDAAETCILQLI	3	1,2,8	HLA-A0201	0.3	21.8448	2.5	409.2231	FALSE	NA	NA	NA	K02879	cytoplasmic	7.89265982636e-4	0.0820836621942	5	0.28856
O60732	MAGEC1	MAGEC1	FLAMLKNTV	RMAMLKNQV	9	MH0149_GL0124934	+AMLKN V	88.8888888889	87.5	MSKLGKRTDQRMAMLKNQVSELLWYGQIETTVDRAKAVRSLAEKYITIAMRAYQDDVKVTKTVDGAKGTKQEVVFTNDGPKKLAARRRLMAELVDLQEIKGEKESKAAFRARIKDAKHPLIEKMFKEYAPKYDARKNELGQGGGYTRILKTGTRRGDAAETCILKLI	3	1,2,8	HLA-A0201	0.3	21.8448	2.5	409.2231	FALSE	NA	NA	NA	K02879	cytoplasmic	0.00236779794791	0.0820836621942	5	0.28856
O60732	MAGEC1	MAGEC1	FLAMLKNTV	RMAMLKNQV	9	MH0096_GL0089443	+AMLKN V	88.8888888889	87.5	MSKLGKRTDQRMAMLKNQVSELLWYGQIETTVDRAKAVRSLAEKYITIAMRAYQDDVKVTKTVDGAKGAKQEVVFTNDGPKKLAARRRLMAELVDLQEIKGEKESKSAFKARIKDTKHPLIEKMFKEYAPKYDARKNELGQGGGYTRILKTGTRRGDAAETCILKLI	3	1,2,8	HLA-A0201	0.3	21.8448	2.5	409.2231	FALSE	NA	NA	NA	K02879	cytoplasmic	0.00394632991318	0.0820836621942	5	0.28856
O60732	MAGEC1	MAGEC1	FLAMLKNTV	RMAMLKNQV	9	MH0094_GL0020397	+AMLKN V	88.8888888889	87.5	MSKLGKRTDQRMAMLKNQVSELLWYGQIETTVDRAKAVRSLAEKYITIAMRAYQDDVKVTKTVTDAKGAKKEVVFTNDGAKKLAARRRLMAELVDLQEIKGAKESKSAYKARIKDTKHPLIEKMFKEYAPKYDARKNELGQGGGYTRILKTGTRRGDAAETCILKLI	3	1,2,8	HLA-A0201	0.3	21.8448	2.5	409.2231	FALSE	NA	NA	NA	K02879	cytoplasmic	0.0142067876875	0.0820836621942	5	0.28856
O60732	MAGEC1	MAGEC1	FLAMLKNTV	RMAMLKNQV	9	MH0022_GL0021847	+AMLKN V	88.8888888889	87.5	MSKLGKRTDQRMAMLKNQVSELLWYGQIETTVDRAKAVRSLAEKYITIAMRAYQDDVKVTKTVADAKGAKKEVVFTNDGPKKLAARRRLMAELVDLQEIKGEKESKSAFRARIKDTKHPLIEKMFKEYAPKYDARKNELGQGGGYTRILKTGTRRGDAAETCILKLI	3	1,2,8	HLA-A0201	0.3	21.8448	2.5	409.2231	FALSE	NA	NA	NA	K02879	cytoplasmic	0.0639305445935	0.0820836621942	5	0.28856
O60732	MAGEC1	MAGEC1	FLAMLKNTV	SIAMLKNPV	9	DOM005_GL0044076	AMLKN V	77.7777777778	85.7142857143	MLNYSIAMLKNPVKPDEEPKAYAKSQIAGELTLKELSQRVAKQTTVSRADVSAVLISTVENMIDGLHEGLQVDFGELGKFRLQICSNGAISAEKFTSANITGVNIQFVPGEDLKDVFTGLEFAPVPTRAATRALLKAQKAGETTVDISKKPTTGGGNKPGGGGIGDENDNPLG	3	1,2,8	HLA-A0201	0.3	21.8448	3	594.2272	FALSE	Bacteroidetes	Bacteroides	NA	NA	cytoplasmic	0.00157853196527	0.008681925809	2	0.68465
O60732	MAGEC1	MAGEC1	FLAMLKNTV	SIAMLKNPV	9	MH0414_GL0033716	AMLKN V	77.7777777778	85.7142857143	MLNYSIAMLKNPVKPNEEPKAYAKSQIAGELTLKELSQRVAKQTTVSRADVSAVLISTVENMIDGLHEGLQVDFGELGKFRLQICSSGALSAEKFTSANITGVNIQFIPGEDLKDVFTGLEFLPVPTRAATRALLKAQKAGETSVDISKKPTTGGGNKPGEGEGEGEGNDGNENENPLG	3	1,2,8	HLA-A0201	0.3	21.8448	3	594.2272	FALSE	Bacteroidetes	Bacteroides	Bacteroides fluxus	NA	cytoplasmic	0.00710339384373	0.008681925809	2	0.45403
O60732	MAGEC1	MAGEC1	FLAMLKNTV	FAAMLKNKD	9	MH0118_GL0068533	F AMLKN	77.7777777778	85.7142857143	MVEVERLGSITKAASALYMGQPNLSKAIKEMEREVGIPIFKRSAKGVVATEKGKQFLQYAKAILVQMDKMESLYKDNGENAVNFSLLLPRASYITHAFTCFVNKLGTNVELDAKIRETNSMEAINAVVECEYNMGIIRYPVAYESFFMSMIEEKNLKYHNVWEFDYVLITSENSQLAKFAAMLKNKDIRKRILYTLLVLFIFR	3	2,8,9	HLA-A0201	0.3	21.8448	75	41894.4023	FALSE	Firmicutes	Ruminococcus	Ruminococcus bicirculans	K04761	cytoplasmic	0.221783741121	0.340173638516	2	0.02282
O60732	MAGEC1	MAGEC1	FLAMLKNTV	FAAMLKNMT	9	763860675-stool1_revised_scaffold51539_2_gene93179	F AMLKN	77.7777777778	85.7142857143	MNTDEILKNMKVLYVEDDEEAREELTDVLKRRVGKVIVGENGKRGLELYNDFLPDIIIADFYMPEMDGIEMIRRIRRQGADPAAIVISAVSEVNIILSAIDVGIDKYILKPVNVQELLDAMGEQAKVIYGSKKKSTAALPENRKKIEDEIKREFAAMLKNMTGKGPRNVSVFMSNGAIEIVASEVMTIFEKNLLDNFRNVAIIRHVREIFFSVKAEDICSMILRISGHKVMLSEISVNVENDKNKLIFTINQKG	3	2,8,9	HLA-A0201	0.3	21.8448	24	21378.1113	FALSE	NA	NA	NA	K11521	cytoplasmic	0.0749802683504	0.0749802683504	1	0.02542
O60732	MAGEC1	MAGEC1	FLAMLKNTV	FAAMLKNMH	9	SZEY-106A_GL0083635	F AMLKN	77.7777777778	85.7142857143	MIELLNIEKTYYSKAGDIHALKTTNLHIKEGEIFGIIGLSGAGKSTLVRCINMLEKPTAGRVIVDGADLTAMNDTQLRKARQSIGMIFQHFNLLASRTVYDNIAFPLEIQGLGKDEIDKRVRPLLELVQLETRADYYPSQLSGGQKQRVGIARALASNPKVLLCDEATSALDPQTTKSILELLKDINHKMNLTIVMITHQMEVVKAVCDRVAVIENGVIIEEGPMIDVFTNPQHPTTKEFTKSATNDNFAAMLKNMHLSEQYSKGSKLITRISFLGNSAGEPIVSGMVKKFDVDVSILYGNIDHLKDVPFGTLVIEISGTQEGIQNALAYLHSQDLKTEVIGYES	3	2,8,9	HLA-A0201	0.3	21.8448	49	35399.1719	FALSE	NA	NA	NA	K02071	cytoplasmic	0.00394632991318	0.00394632991318	1	0.02521
O60732	MAGEC1	MAGEC1	FLAMLKNTV	GEAMLKNMV	9	MH0319_GL0127976	AMLKN V	77.7777777778	85.7142857143	MPGQQQVNLKTSTIPEAQGGGEIGVFVGAQAGGNISGAIEWFDPHPDDTPVAIGVEKDNKPLVNKEKKFAAIAKLEAGMTVQAGAGGSGVFYITYIQGRFRIYCKAALCWGVGAKGEVGFEVDGSSFAAFMKSFMYMQRNVDYQKLEQMMAGDAFRSLCAIPIIMAAQGIQVGEAMLKNMVVILQQIRADLKDENKRVNLMDSILSNPDQLKYTPPETKGAVIATLIDQNWVDWLDPRNQNNDSFSVNSWKLGPLKRRKQAVFMALKWIQSQADYNNVMQHLTLSPGEKKGNKELNEKDVINFLGIGEQKLFFYTNYGEKLTLLHNNLPVFVDPDEPFKPIPDILMSEYLAMVDEQHPTNTMIA	3	1,2,8	HLA-A0201	0.3	21.8448	39	31267.6914	FALSE	Proteobacteria	Klebsiella	Klebsiella pneumoniae	NA	cytoplasmic	0.0615627466456	0.0615627466456	1	0.09803
O60732	MAGEC1	MAGEC1	FLAMLKNTV	FAAMLKNKD	9	MH0382_GL0108166	F AMLKN	77.7777777778	85.7142857143	MFAKFAAMLKNKDIRKRILYTLLVLFVFRFGAAITVPGVDTAELIRGMSDNSLFAMLNLLGGGGLEQFSIFALGVTPYITASIIIQLLSMDVIPALNELREGGASGRKKMDRYTRYLAVILSFVQAYFMVWGFSTQYESLIVDGASVSKILYIATIFTAGSMFLLWLGDRISLKGIGNGVSIIIFAGIVGRLPGQISSMWTTMIGTGTGGALFSGLLSFALYLFCYLLIIVFVVFMNLAERKIPIQYTSSTVQTRHKDMTYLPLKINSASVIPVIFANALMMAPIQIASFFPANDFINGMNYILGMQNGWSLCVYVVLIILFTFFYTKMQIDPAKIAENLGKSGTYIPGIRPGNETKEYINKVLCRITVLGAIGLAFIAVLPHAIPLFTDLPSSMGIGGTGIIIVVGVALETVKQLEGQLTQKSYKRFFE	3	2,8,9	HLA-A0201	0.3	21.8448	75	41894.4023	FALSE	Firmicutes	NA	NA	K03076	cytoplasmic	0.162588792423	0.340173638516	2	0.02282
O60732	MAGEC1	MAGEC1	FLAMLKNTV	FAAMLKNGK	9	V1.CD20-4_GL0015163	F AMLKN	77.7777777778	85.7142857143	MSKGGSALSKILLILEVSRKQDYIFSSIHLRDNAARSDIIRYVTSEEFFKQAAPEYYNSRENFVYAGGGHTILQFGDRATATRFAEQVTQKAMREYDGLELFAKQMEYRATDENGKPATPGQNLVWLSEALEQKKSLRKASFRLTSLGIEQKAEAASLTAPNAIDPPEGWAFAKDFVDLQGRTDENFIAVVHIDGNSMGKRVKNLYDSETESWDACCDKLRCFSEGIQHDFEAAFREMAAEVADYEAANPAGNTGILPVRPVILAGDDVCFVARGCLGLECAERFMKHLSARTNPQDGETYAACAGVAMVHLKYPFHQAYDLAEALCSSAKKYGVSLCGDGSVSVMDWHIEFGQLKENLREIRSDYETEDGKRMELRPVVVLEGKMDEAARTKMNVRTYDFVRGMCMQMKQAVQECGEKIARGKLKELRGAIKQGDLECRYALQDSEITKLLRAIFEAQFDTADKQYAQFAAMLKNGKAIDKQPFRTFDDGSRNSEPVSHCLFFDAIEMMDHFERLEGKA	3	2,8,9	HLA-A0201	0.3	21.8448	32	27376.5195	FALSE	NA	NA	NA	NA	cytoplasmic	0.104183109708	0.119179163378	2	0.21182
O60732	MAGEC1	MAGEC1	FLAMLKNTV	FAAMLKNGK	9	MH0437_GL0053089	F AMLKN	77.7777777778	85.7142857143	MSKGGSALSKILLILEVSRKQDYIFSSIHLRDNAARSDIIRYVTSEEFFKQAAPEYYNSRENFVYAGGGHTILQFGDRVTATRFAEQVTQKAMREYDGLELFAKQMEYRATDENGKPATPGQNLVWLSEALEQKKSLRKASLRLTSLGIEKKLKEKDKQKNKTGQEISPEREEWKKIRERYDELLKPKGWSFAERFEDMQGLTDENFIAVVHIDGNSMGKRVKNLYDSETESWDACCDKLRCFSEGIQHDFEAAFREMAAEVADYEAANPAGNTGILPVRPVILAGDDVCFVARGCLGLECAERFMKHLSAKTNPQDGETYAACAGVAMVHLKYPFHQAYDLAEALCSSAKKYGVSLCGDGSVSVMDWHIEFGQLKENLREIRSDYETEDGKRMELRPVVVLEGKMDKAARTKMNVRTYDFVRGMCMQMKQAVQESGEKIARGKLKELRGAIKQGDLECRYALQDSEITKLLRATFEAQFDTADKQYAQFAAMLKNGKAIDKQPFRTFDDGSRNSEPVSHCLFFDAIEMMDHFERLEGNA	3	2,8,9	HLA-A0201	0.3	21.8448	32	27376.5195	FALSE	NA	NA	NA	NA	cytoplasmic	0.0749802683504	0.119179163378	2	0.21182
O60732	MAGEC1	MAGEC1	FLAMLKNTV	ISAMLKNMV	9	MH0252_GL0126353	AMLKN V	77.7777777778	85.7142857143	MNGMKQKKYIAGLYFRLSQEDERQGESASIDNQRIILRKYAEEHGFEIHDEYIDDGISGTTFQRPEVQRLLDDAKTGVINTIIVKDLSRFGRNYIEVGQYTDYVFPAFGIRFIAIQDNVDTENRDSGTMEMMPIMNVFNEWHAANTSKKIRAVWKAKAKEGVFHGKKATYGYIKGTNEKRTFIIDEEVAPIVKRIFELYASGVCPKKISEILNGEGVPSPGQYAFEKLGHKGKAGDRRLWGQITISAMLKNMVYIGHMPQLRSTSISYKNHKRYNKDKSEWTIVYNTHEPIISQELWDKVREREKSVAQGRKTKTGYTPPLSGFAYCADCGCKLKMSGTWEKGHKKYVYSYNCGDYMRFGKTLCFSHFILAKTLENIVLEDIRDMAKRIVLDENAVRKEFIQHNTELADKAIKALTKELHGKRKRSEELTRLIQNVYEDKVKGKIPENICIGFMERYSAEQNALDEEIHNLEEELNKTETTKQNADDFIRDIKKYLNAPELTREMCYELIDRVIVGGLQKITGKERTIDIVYKVDIASVLRHKTRK	3	1,2,8	HLA-A0201	0.3	21.8448	12	8099.2261	FALSE	NA	NA	NA	K06400	cytoplasmic	0.0718232044199	0.0718232044199	1	0.20519
O60732	MAGEC1	MAGEC1	FLAMLKNTV	FAAMLKNYK	9	MH0427_GL0065081	F AMLKN	77.7777777778	85.7142857143	MNNKLKMLAASLMVCAAAHADEGMWTLYNLPQAVYEQMKAEGFTMPYDELYKSNNALKNAVVNFSGFCTGVVVSPDGLVFTNHHCGFEAIRSHSTVEHDYMLNGFYAKSYAEELPNENMFVSFMVEQQDVTPKLKQMGFDVMSNSRRSLLVDSLQQAMTDSIKKIDKTLHVNIDAYYEGNKYYATTYQDFTDLRLVFTIPKSMGKFGGETDNWMWPRQTCDFSVFRIYADPKTGGPAAYSKDNVPYHPKRWAKVSLDGYKQGDYAMTVGYPGSTERYLSSYGIKEMRDAQNTTRVQVRTIKQDIMLRHMRASEAVRIKYDSKFAQSANYWKNSMGMNKCIDSIGIIAQKQAFEKQLQVWQDSTGYLKGKLDFNKLGRYYAKRMGAMRPYYFFIESFRRNNEFVTRAMMQTGGMEVKGPENKPAKQYLQFKDNSNEWDEATDKEVFAAMLKNYKEQVNKKYLPKFYTTIHDKFGGDYAKYVDYLYKNSLLMKKGAKLYFHKKNYKNDPGVQLGNDLMNVLTDLREDLAKVNDSIDIQERYLCDAKVRMEQDMPHYSDANFTMRLSYGQVGGFDLGGKDSGYYTTAESLLEKMKKGDKVVDYFAEPVMHELMSAKDYGRYADKTTGKMQLCFLTNNDITGGNSGSPMFNGKGELIGLAFDGNWDSLSNDIFFDKRLGRCIGVDIRYVIYMMDKWGHADRLIKEIEK	3	2,8,9	HLA-A0201	0.3	21.8448	26	22502.1328	FALSE	Bacteroidetes	NA	NA	K03177	secreted	0.00236779794791	0.00236779794791	1	0.10343
O60732	MAGEC1	MAGEC1	FLAMLKNTV	FWAMLKNRT	9	457421.CBFG_03231	F AMLKN	77.7777777778	85.7142857143	MYMQKDDRRIAVVAMGCRFPGKAGTPEHFWAMLKNRTDAISQIPEDRWDITHFYDKDREAPGKSISKWGGFLEGVDLFDADFFGISGTEAKYMDPQQRILLELTWETLENGGYVPRKLRGSRTGVFVGNFGSDYLIMQRREQGGRGINSFSAAGSSATMLSNRISYLYDFKGPSISIDTACSSSLAAVHQACLSLEEGDCDMALAAGVQLLLTPDSFIVESKSGFLSPTGRCRAFAEEADGYVRGEGAGMVLLKRLEDAVRDHDRVCGIILSSGMNQDGKSSGIYAPDEQAQARLMEAVCSRAGIRPKDVQYVEAHGTGTKAGDQVEAASISRIYGREKEHPLYIGSVKTNIGHGESAAGMAGLIKLLLAMEHGEIPATLHCNHPRRELALKENGIEVVTENRKWMPEHGKRTGAVNSFGYGGTNVHMIVQKEEAQENGTVHTREIYLLPLSGTSEAALDNLAARYAETLPGQDTLWDICYTAAVRRSHYPFRAILVFTSREELVDILAEAWTKTGGVRSLPQGQLVMSGRLKQHLGHSGQEEIYQCVRPYLDGEEFEWEHIYPDGKLAALPGSCFQKKSYWNESRESRSYRLWPADSPLLGRRLAVAGYGWEQEISLESHRYLSGHKVKGRLLYPGAGYICTMADAGRILEMDKNIRQYPVQQENGWCLNNICFQYPLYMGNERSWIQIFTDELTGNSRIYGQHRNGGFLLLASGHRGNFESGSWLPGNPESLKSGLLVHMHQEEVYGKLKERGFLYEGHFKGIEEAWCGTDACLARISVADSGEWNTWEVDCCFQALLAAEFETDLNGDFGFQIPSGIRRCAMGRKKGPYIYVYTALESRTGISTVGNAFIYSAAGECLGRIEGFIKESPDKGNKPVGKEESLWDKTFLEQTRGAGVYDGTGPVGGRGGAAGGPGAADGSRYPGSYMPGQTGDILSVRNKILDIIADALSLDADSLDEGQSLAQMEPDSLSIYAIKADLEDMLKIQVSLDGLQGSQPLGEWMDTILKDYGYLRNQ	3	2,8,9	HLA-A0201	0.3	21.8448	40	31757.9922	FALSE	Firmicutes	NA	NA	K16128	cytoplasmic	0.156274664562	0.441199684294	2	0.02329
O60732	MAGEC1	MAGEC1	FLAMLKNTV	FWAMLKNRT	9	T2D-61A_GL0019883	F AMLKN	77.7777777778	85.7142857143	MQKDDRRIAVVAMGCRFPGKADTPEQFWAMLKNRTDAISQIPQDRWDITHFYDKDREAPGKSISKWGGFIEGVDLFDPGFFGISETEAKYMDPQQRILLELTWETLENGGYVPRKLRGSRTGVFVGNFGSDYLIMQRREQGGRDVNSFSAAGSSATMLSNRISYLYDFKGPSMSIDTACSSSLAAVHQACLSLEEGDCDMALAAGVQLLLTPDSFIVESKSGFLSPTGRCRAFAEEADGYVRGEGAGMVLLKRLEDAVRDHDRIWGIILSSGMNQDGKTSGIYAPDEQAQARLMDTVCSRAGIRPEDVQYVEAHGTGTKIGDQVEAASISRIYGREKEHPLYIGSVKTNIGHGESAAGMAGLIKLLLAMEHGEIPATLHCSHPRMELSLKEKGVEVVTENREWVPEHEKRTGAVNSFGYGGTNVHMIVQKEELLETGTVHTREIYLLPLSGTSEAALDGLAARYAGALSGQDALWDICYTAAVRRSHYPFRAILAFAGREDLDDILAEVRTKTGGGRSLTQGQLIMSGRLKQQLGKPGQEEIYQYVRPYLDGEEFEWERIYPDGKLAALPGSCFQKKSYWNESRESRSYRLWPADSPLLGRRLTVAGYGWEQEISLESHRYLSGHKVKGRLLYPGAGYICAMADAGRILERDKKIRQYPAQSENVWCLNDICFQYPLYMGNERSRIQVFTDELTGNSRIYGRHRKEGFLLLASGYRGDFESDSWLPGNPEYLKSGLLVHMGQEEVYGKLKERGFLYEGHFKGIEEAWCGTDTCLARISVADSGEWSTWEIDCCFQALLAAEFETDLDGGSGFQIPSGIRRCAMGRKKGPYIYVYAVLESRTGISTVGNAFIYSASGECLGRIEGFRKESPDKGNIPVGKEENLGNETDLEGTGGIGAAGGKVGTAGGIGPYVRTGAVVGQDRAAGGTGSADGFRSSGGCMPGQAVDILPVRNKIRDIIADALSLDADSLDEGQSLGDMEPDSLSIYAIKADLEDMLKIHVSLDELQGNQPLGEWMDMILKDYRYSRD	3	2,8,9	HLA-A0201	0.3	21.8448	40	31757.9922	FALSE	Firmicutes	NA	NA	K15395	cytoplasmic	0.359116022099	0.441199684294	2	0.02329
O60732	MAGEC1	MAGEC1	FLAMLKNTV	FAAMLKNQE	9	MH0252_GL0177608	F AMLKN	77.7777777778	85.7142857143	MKTKTLVTIPLCLAAAFAAQAQNTGWYTPTVENKPFVRWWWLGSAVDKEGLTYNLEEFAKAGIGGYEVTPIYGVQGNESNDIEYLSPKWMEMYKYLVSESGRLGLECDLNNGTGWPFGGPQITEELAAKKMKVGKDGVSTELTRQKVKRAAPGGEGLVMDHYNPDALKVYLDRFEKAFKESGAKWPHTWFNDSYEVYGADWTEKFPEIFRERYGYDIVPFLMMRPEKQERPRGQMPPQNGPQPSIKADPSKVTEYDRAIADYRECLGSILIENFINPWIEWGHSHGSLIRNQSHGSPANLLDVYAAVDIPECETYGRSEFDIPGLRQDPIRRPNDGDPAVLKFASSAAHVAGHKYVSCESLTWMTEHFRTSLSQCKPELDQAFAAGVNHIYFHGAPYSPKGAEFPGWMFYASINMSPAGGMWRDAPALFKYVERCQAFLTAGSPDSDFLLYFPVYDAWSSMTDTPYMMFDIHSMGRKLPEFKAVMNEITTRGYDADYISDKQLQTLEITKPVIVPACNFMPVETARRLVELKKAGVPVYFIGNVPKDVPGLHDLAARRKEFRKIAGGFGKAVKLDKALGSTKPEEFRSILGGSMIRRRNECGGWNYFAAMLKNQEVDGWVKLGTPAESAMLYDAVSGTSGKAMVRSAADGCAEIRLQLKPGESVLIKTFPTQVEAPAWNYVASEGEAIAIDRAWNISFPQSDPQIKGNFFTDKPMDWTKLKDCPEARINFATALYSSAIPMTDPEAADSWILDLGDVRESARVVINGEEVGTVWCAPFRIDVGKYLKRGINLLDVYVTNLQSNRIADYDRRGVEWRIFKDANISTLGRDKDFGKWETDPSGLCSEVNLIPVHYDIPSREAVIAQARKVNDYFMRKYGDPGKVVPFPSRHKVYEGNIWTRAVYYEGLLALYGVDPQQKYLDYTRAWGERFEWNMRGGNFLTRNADNYCCGQAYIDMYRIYDDPAMIANVTKCMENILATEEADADWTWIDAIQMGMPVLVKYGVTTGRPEYFEKAWKMYKWARDRFFNEEEGLWWRDKDFCPPYKTPSGKNCYWGRGNGWVVAAYVRVLEELPADDPHRAVYEADFKSMCEALVKVQREDGSWNCSLADPDDFGGPEATGTSLFTYGLAWGVRTGMLDRATYRPAAARAWNALNRICIHDNGFIGFSQGSGKEPKEAQPATYDRIPDFEDFGTGCYLLAASEIAKL	3	2,8,9	HLA-A0201	0.3	21.8448	41	32299.2793	FALSE	NA	NA	NA	K15532	secreted	0.00631412786109	0.00631412786109	1	0.02208
O60732	MAGEC1	MAGEC1	FLAMLKNTV	FNAMLKNRP	9	O2.CD1-0_GL0038929	F AMLKN	77.7777777778	85.7142857143	MMKNTFNAMLKNRPKENDEQNAIDFILAEYKDISDGIVIDDTVDIGWPPAMVVVTDAVPAQ	3	2,8,9	HLA-A0201	0.3	21.8448	80	43630.1289	FALSE	NA	NA	NA	NA	cytoplasmic	0.131018153118	0.464877663773	2	0.02356
O60732	MAGEC1	MAGEC1	FLAMLKNTV	FNAMLKNPT	9	O2.UC48-0_GL0045749	F AMLKN	77.7777777778	85.7142857143	MERIISLMKEKGITKTALSERLNIKNQNFNAMLKNPTYETLSKIATALNVPMWQLFASPEEVQLPSNAHSVKCPHCGNEFPVSVNVELKPETR	3	2,8,9	HLA-A0201	0.3	21.8448	39	31283.9277	FALSE	NA	NA	NA	NA	cytoplasmic	0.0165745856354	0.0378847671665	3	0.0234
O60732	MAGEC1	MAGEC1	FLAMLKNTV	FNAMLKNPT	9	T2D-206A_GL0080302	F AMLKN	77.7777777778	85.7142857143	MERIISLMKEKGITKTALSERLNIKNQNFNAMLKNPTYETLSKIATALNVPMWQLFASPEEVQLPSNAHSVKCPHCGNEFPVSVNVELKPKNKD	3	2,8,9	HLA-A0201	0.3	21.8448	39	31283.9277	FALSE	NA	NA	NA	NA	cytoplasmic	0.00710339384373	0.0378847671665	3	0.0234
O60732	MAGEC1	MAGEC1	FLAMLKNTV	FNAMLKNPT	9	MH0185_GL0011199	F AMLKN	77.7777777778	85.7142857143	MERIISLMKEKGITKTALSERLNIKNQNFNAMLKNPTYETLSKIATALNVPMWQLFASPEEVQLPSNAHSIKCPHCGNEFSVSVNVELKTQNKD	3	2,8,9	HLA-A0201	0.3	21.8448	39	31283.9277	FALSE	NA	NA	NA	NA	cytoplasmic	0.0157853196527	0.0378847671665	3	0.0234
O60732	MAGEC1	MAGEC1	FLAMLKNTV	FYAMLKNNP	9	MH0390_GL0104312	F AMLKN	77.7777777778	85.7142857143	MMPATKFYIVSADALPEIFIKVAEAKRMLQSGEVRTAGDAARAVGISRSAFYKYRDAVRPFNDMKTGRIITFYAMLKNNPGVLSNVLSIFAESGANILTINQSIPTNGCAAVTISAETSEMQESIEEMMATASALDGVVRFDILAA	3	2,8,9	HLA-A0201	0.3	21.8448	60	38222.8164	FALSE	Firmicutes	Oscillibacter	NA	K06209	cytoplasmic	0.0528808208366	0.282557221784	3	0.02399
O60732	MAGEC1	MAGEC1	FLAMLKNTV	FYAMLKNNP	9	O2.UC9-1_GL0042518	F AMLKN	77.7777777778	85.7142857143	REGETELMTSATKFYLVSAEALPEIFIKVAEAKRMLQSGEVRTAGDAARAVGISRSAFYKYRDAVRPFNDMKTGRIITFYAMLKNNPGVLSNVLSIFAESGANILTINQSIPTNGCAAVTISAETSEMQESIEEMMATASALEGVVRFDILAA	3	2,8,9	HLA-A0201	0.3	21.8448	60	38222.8164	FALSE	Firmicutes	NA	NA	K06209	cytoplasmic	0.08681925809	0.282557221784	3	0.02399
O60732	MAGEC1	MAGEC1	FLAMLKNTV	FTAMLKNFY	9	MH0185_GL0139684	F AMLKN	77.7777777778	85.7142857143	MNEFRRCRLGYDANKYRIFGDSSVKFKETAEVRQQMLEYRYDALCSQMNPHFLFNTLNILYAMEGLDAEASQRVILKVSSMFHYILEHHEQTKAQLSDELQFVEQYMYILAIRYSNHLHVTYVGEPPSEKNFEVQNNDFGWTHLPFSTMEDNTVFLPFTAMLKNFYQY	3	2,8,9	HLA-A0201	0.3	21.8448	20	17292.2148	FALSE	NA	NA	NA	K02478	cytoplasmic	7.89265982636e-4	0.0615627466456	6	0.49198
O60732	MAGEC1	MAGEC1	FLAMLKNTV	MQAMLKNDV	9	MH0078_GL0004719	AMLKN V	77.7777777778	85.7142857143	MDFLPQCVDSLLSQTYKDIEIILVDDGSPDETGKLCDEYAKKDNRIKVIHKQNEGLAAARNTGQDAATGFAMMFVDSDDWLEPDCCEKAMQAMLKNDVELVMFDEYFNNPNSQDVVHSFKDDVGARVFNAQDCKKLQARVLDFNGEIAMAFQKLMRLDYLRKYNIRHVDELKQGAEGFEDEMIWLAKV	3	1,2,8	HLA-A0201	0.3	21.8448	8	4353.8916	FALSE	NA	NA	NA	K19425	cytoplasmic	0.00473559589582	0.00473559589582	1	0.17785
O60732	MAGEC1	MAGEC1	FLAMLKNTV	FYAMLKNNP	9	MH0322_GL0030023	F AMLKN	77.7777777778	85.7142857143	AESDGVCSHSSFAFLSLKKCCIINRDMLKSCHIKTDDRIGETIMAPATKFYLVSADALPEIFIKVAEAKRMLQSGEVRTAGDAARAVGISRSAFYKYRDAVRPFNDMKTGRIITFYAMLKNNPGVLSDVLSIFAGSGANILTINQSIPTNGCAAVTISAETSEMQESIEEMMAHAMSLEGVVRFDILAA	3	2,8,9	HLA-A0201	0.3	21.8448	60	38222.8164	FALSE	Firmicutes	Oscillibacter	NA	K06209	cytoplasmic	0.223362273086	0.282557221784	3	0.02725
O60732	MAGEC1	MAGEC1	FLAMLKNTV	AKAMLKNQV	9	T2D-57A_GL0117774	AMLKN V	77.7777777778	85.7142857143	MATEQKKGFTQADIMTLLDTLYQKVLAGVPKVSVPVSAMALDYMSKHSSKEVAAKAMLKNQVIKCATSGFLTGFGGIITLPVAIPANISSVLYVQMRMIACTAYIAGYDLHSDQVQTFVYACLAGVSVNLLVKQFGVKFGVKIAEGLARKIPGRVLTAINQKVGFRLLTKMGSKGLINIGKLVPGVGAFIGGGLDYAETKIIAARAYKWFVEGDFSDNRESAPLDTIEVDYTVNNSPQDTVTGENTSEKEQVHT	3	1,2,8	HLA-A0201	0.3	21.8448	48	34979.9727	FALSE	NA	NA	NA	NA	cytoplasmic	0.00473559589582	0.0284135753749	2	0.14163
O60732	MAGEC1	MAGEC1	FLAMLKNTV	AKAMLKNQV	9	T2D-108A_GL0049469	AMLKN V	77.7777777778	85.7142857143	MATEQKKGFTQADIMTLLDTLYQKVLAGVPKVSVPVSTMALDYMSKHSTKEVAAKAMLKNQVIKCATSGFLTGFGGIVTLPVAIPANISSVLYVQMRMIACTAYMAGYDLHSDQVQTFVYACLAGVSVNLLVKRFGVKFGVKIAEGLAKKIPGRVLTAINQKVGFRLLTKMGSKGLINIGKLVPGVGAFIGGGLDYAETKIIAARAYKWFIEGDFSDNRESAPLDTIEVDFTVNNSPQDTDTEENTSEKEQVHT	3	1,2,8	HLA-A0201	0.3	21.8448	48	34979.9727	FALSE	NA	NA	NA	NA	cytoplasmic	0.0236779794791	0.0284135753749	2	0.14163
O60732	MAGEC1	MAGEC1	FLAMLKNTV	FTAMLKNFY	9	MH0381_GL0164324	F AMLKN	77.7777777778	85.7142857143	MKIKEVMTAGPLVIGVENRQGNSNVKFEQVEELAHMLDNIEAHGLHVRMFRADCGSFTKELVEELFLRTDTFYLRASSCAERRKMYEECEEWRHTAVNGQDMDVASFAFTDFLSDWHLRLVVQRAKIETGQGEQLLPGMEYVYRAILTNDHDNTEEQVIDKYNQRGASEKNFDVQNNDFGWAHLPFSTMEDNTVFLLFTAMLKNFYLYLLGKVCGVFPGIDMKSRLKRFVFAFITVPAKWVRVARQWVLNIYTKDRWLHYWSIFNVRAG	3	2,8,9	HLA-A0201	0.3	21.8448	20	17292.2148	FALSE	Bacteroidetes	Prevotella	Prevotella sp. KHD1	NA	cytoplasmic	0.0157853196527	0.0615627466456	6	0.15757
O60732	MAGEC1	MAGEC1	FLAMLKNTV	FNAMLKNRP	9	MH0239_GL0007137	F AMLKN	77.7777777778	85.7142857143	MMKNTFNAMLKNRPKGQKVNEIYLFRLMARYLNQTAIKCTFVKQIHAQYYVSYNSNILHGQSKRVELGDLQIFTYDRSKKELRICTLQAKYEKNIFRHHPSIVLNVFQWELLKDRPLVQAISKKYPVPSNILNFNFAYKSISAYGIFFLENAIGNVDFLYTIPEFLSSKRPLINLSRRRNKRTFQFNCPRKYGNGNEKHVSGNMNMFEKDLLQCKIGAPVIKKDDLKLIITLLKYMNVQVKKENDEQNAIDLILAEYKDISDDIVIDDTVDIGWSPAMVVVTDSLLYTSQVFQRYGEIEPYRRPKVRS	3	2,8,9	HLA-A0201	0.3	21.8448	80	43630.1289	FALSE	NA	NA	NA	NA	cytoplasmic	0.419889502762	0.464877663773	2	0.02354
O60732	MAGEC1	MAGEC1	FLAMLKNTV	RIAMLKNQV	9	MH0372_GL0026070	AMLKN V	77.7777777778	85.7142857143	MSRLNGCDQTALHWKGRIAMLKNQVYKGIIFTAASAVIFGFTPILARISYDGGANGITMTFLRCLLSLPILFLILKIKGIPLKVEPAWRMPVAVCGVFGAFATTVTLYMSYSYIPVGMATTLHFIYPVLVTAGCVLIFREGITIKKVLALLCGAAGTVLFLEHFSAATGSGTGIFLALLSGLFYSIHMVVMDKSGIKNMHYFKLSFYLCLFGAALSGIYGGVTGQLALHLTGQAWLFAFLVSICASVGAISLFQLGIRYTGASTAAILSTLEPITSVILGVLVLGELFTARKIAGCLCILLSVVLIAAAGKKR	3	1,2,8	HLA-A0201	0.3	21.8448	6.5	2764.2205	FALSE	NA	NA	NA	K03298	transmembrane	0.205998421468	0.205998421468	1	0.09615
O60732	MAGEC1	MAGEC1	FLAMLKNTV	VEAMLKNDV	9	V1.CD10-0_GL0001354	AMLKN V	77.7777777778	85.7142857143	MAILITGGAGYIGSHTAVALLKKNYEVVIIDNLVNSHYSVIEKIQKITGKTIKFYEGSISNKSLLHEIFSKNRIESVLHFAGLKSVAESTRLPLHYYNTNVSATLNLVEAMLKNDVCNFIFSSSATVYGEPDNIPLNESSRVGNTTNPYGTSKLMVEKILQDISCSNQKFRTTILRYFNPVGAHKSGEIGEDPNGTPNNLMPYICQVAIGKRKELFIYGNDYKTKDGTGIRDFIHVMDLAEGHIAALKKCDNGSNYKIFNLGTGKGYSVLDLISAFERVTSVTIPYVITSRRPGDIAECWSDPKKAFLELGWKAMYNLDDMVRDAWNWQKKNPNGYK	3	1,2,8	HLA-A0201	0.3	21.8448	55	36232.2969	FALSE	Proteobacteria	Escherichia	Escherichia coli	K01784	cytoplasmic	0.0102604577743	0.0102604577743	1	0.10317
O60732	MAGEC1	MAGEC1	FLAMLKNTV	LQAMLKNDV	9	MH0164_GL0014016	AMLKN V	77.7777777778	85.7142857143	MMLDIKNKISIVVPCYNVEQYLPMCIDSIINQTYKNLEILLVDDGSPDRCGEICDEYAKKDDRIKVFHKKNSGLAAARNTGQDAATGFAMMFVDSDDWLEPDCCEKALQAMLKNDVELVMFDEYFNNPNSQDVVHSFKDDVGARVFNAQDCKKLQARVLDFNGEIAMAFQKLMRLDYLRKYNIRHVDELKQGAEGFVFNIQLFEHLKSACYINDPLLHYRYNGSSISHTASVKNNILIVRCMEWIDNYVKSSSNPLDLHVGVLNRMLYVICTTAITGYFNPYYNKKHGIKVAEFEVFMNEPLVKEAMASAPRIGLNKQRKVILSLVKHKQYRLLALLGWLRRKQLENK	3	1,2,8	HLA-A0201	0.3	21.8448	12	8691.5049	FALSE	NA	NA	NA	K19425	cytoplasmic	0.00473559589582	0.00473559589582	1	0.16264
O60732	MAGEC1	MAGEC1	FLAMLKNTV	FTAMLKNFY	9	N103A_GL0019767	F AMLKN	77.7777777778	85.7142857143	MAKVAIKYDNIVPYGGIFYAMNEFKRTGLDKLVDGRLNLRCANYGYQYSDIMLALFCIYLCGGDHIEDITTILNKYLSTAPDARIPSSDTIARGLKELSAMSIAYTSKAGNVYAHDPAMRLNSLMLDMALLLGLQKKGQGIDVDFDNEFIPAEKSDALYSYKKQRGYFPGVMTSGPLIIGIENRQGNSNVKFEQAEELTRMLDNIEAHGLYVRMFRADCGSFIKELVEEIFLRTETFYLRASSCADRRQMYEQCKDWRHTTVNGQDMDVASFEFTDFLSDWHLRLVVQRTKMDTEHGEQFLPGMEYMYRAILTNDHDSTEEQVIDKYNQRGACEKNFDVQNNDFGWAHLPFSTMEDNTVFLLFTAMLKNFYQYLLFKVSSVFPGIDMKSRLKRFVFAFIVVPAK	3	2,8,9	HLA-A0201	0.3	21.8448	20	17292.2148	FALSE	Bacteroidetes	Bacteroides	NA	NA	cytoplasmic	0.00710339384373	0.0615627466456	6	0.18555
O60732	MAGEC1	MAGEC1	FLAMLKNTV	FTAMLKNKD	9	V1.FI07_GL0149926	F AMLKN	77.7777777778	85.7142857143	MIAKFTAMLKNKDIRKRILYTLLVLFIFRFGSAITVPGVNVSDLVQGIGDNTLFAMISLLGGGGLEQFSIFALGVTPYITASIIIQLLSMDVIPPLTELAKSGAKGRKQLDRYTRYLAVVLGFVQAAFLVWGFSNQYSTLIEGGATMSKILYIATIFTAGSMFLLWLGDRISMKGIGNGVSIIIFAGIVGRLPNQISSMWTTLVGADAGSAAFGGILSFALYILCYLLIIVFVVFMNLAERKIPIQYTSSTITNRRKDMTYLPLKINSASVIPVIFANAIMMAPLQIASFFPTNDFINGMNYFLGMKNGWSLCVYVVLIILFTFFYTKLQIDPAKIAENLGKSGTYIPGIRPGNETKEYVNKVLCRITVLGSVGLAFIAVIPHAIPLFTSLPSSMGIGGTGIIIVVGVALETVKQLEGQMTQKSYKRFFE	3	2,8,9	HLA-A0201	0.3	21.8448	65	39794.3867	FALSE	Firmicutes	NA	NA	K03076	cytoplasmic	0.101026045777	0.101026045777	1	0.02285
O60732	MAGEC1	MAGEC1	FLAMLKNTV	FTAMLKNFY	9	T2D-107A_GL0075677	F AMLKN	77.7777777778	85.7142857143	MAKVAIKYDNIVPYGGIFYAMNEFKRAGLDKLVDGRLNLRCANYGYQYSDIMLAIFCVYLCGGDHIEDITTILNKYLSTAPDARIPSSDTIARGLKELSAMSIAYTSKAGNVYAHDPAMKLNSLMLDMALLLGLLKKGQGIDVDFDNEFIPAEKSDALYSYKKQRGYFPGVMTSGPLIIGIENRQGNSNVKFEQVEELTRMLDNIEAHGLYVRMFRADCGSFIKELVEELFLRTETFYLRASSCADRRQMYEQCKDWRHTTVNGQDMDVASFEFTEFLSDWHLRLVVQRTKMDAEHGERFLPGMEYMYRAILTNDHDSTEEQVIDKYNQRGACEKNFDVQNNDFGWAHLSFSTMEDNTVFLLFTAMLKNFYQYLLSKVSAIFPGIDMKSRLKRFIFAFIVVPAKWVRVARQWTLNIYTKNRWLHYWTIFNASYG	3	2,8,9	HLA-A0201	0.3	21.8448	20	17292.2148	FALSE	Bacteroidetes	Bacteroides	NA	NA	cytoplasmic	0.00947119179163	0.0615627466456	6	0.21901
O60732	MAGEC1	MAGEC1	FLAMLKNTV	FTAMLKNFY	9	MH0052_GL0063989	F AMLKN	77.7777777778	85.7142857143	MAKVAIKYDNIVPYGGIFYAMNEFRRTGLGKLVDGRLNVRCANYGFQYSDIMLALFCVYLCGGDHIEDITTILDKYLSTAPNARIPSSDTIARGLKELRALSIAYTSKTGSIYAHDPALKLNSLLLDMTLLLGLLKRGQYIDVDFDNEFIPTEKSDALYSYKKKRGYFPGVMTSGPLIIGIENRQGNSNVKFEQVEELSRMLDNIESHGLYVRMFRADCGSFIKELVEELFLRTETFYLRASSCADRRQMYELCTEWRPTVVNGQEMDVTSFEFTDFLSDWHLRLVVQRTKMDAEQGEQFLPGMEYMYRAILTNDHDSTEEQVIDKYNQRGSSEKNFDVQNNDFGWAHLPFSTMEDNTVFLLFTAMLKNFYQYLLAKVSEIFPGVDMKSRLKRFVFAFIVVPAKWVRVARQWTLNIYTKDRWLHYRTIFKVSYG	3	2,8,9	HLA-A0201	0.3	21.8448	20	17292.2148	FALSE	Bacteroidetes	Bacteroides	Bacteroides fragilis	NA	cytoplasmic	0.034727703236	0.0615627466456	6	0.19808
O60732	MAGEC1	MAGEC1	FLAMLKNTV	FTAMLKNFY	9	O2.UC28-0_GL0013130	F AMLKN	77.7777777778	85.7142857143	MVQNKKGPILHDMAKIAIKYDNIVPYGGIFYAMSEFKRTGLDKLVDGRLNVRCANYGYQYSDIMLALFCIYLCGGDHIEDITTILNKYLSTAPGARIPSSDTIARGLKELRALSIAYTSKTGSVYAHDPAMKLNSLLLDMTLLLGLLKKGQGIDVDFDNEFIPAEKSDALFSYKKKRGYFPGVMTSGPLIIGIENRQGNSNVKFEQVEELTRMLDNVEAHGLNVRMFRADCGSFIKELVEEIFLRTKTFYLRASSCADRRQMYEQCKDWRHTTVNGQDMDVASFEFTDFLSDWHLRLVVQRTKMDTEHGEQFLPGMEYMYRAILTNDHDSTEEQVIDKYNQRGACEKNFDVQNNDFGWAHLPFSTMEDNTVFLLFTAMLKNFYQYLLFKVSSVFPGIDMKSRLKRFVFAFIVVPAKWVRVARQWTLNIYTKNRWLHYWTIFNASYG	3	2,8,9	HLA-A0201	0.3	21.8448	20	17292.2148	FALSE	Bacteroidetes	Bacteroides	NA	NA	cytoplasmic	0.0149960536701	0.0615627466456	6	0.18555
O60732	MAGEC1	MAGEC1	FLAMLKNTV	FTAMLKNQI	9	V1.FI05_GL0039213	F AMLKN	77.7777777778	85.7142857143	MLRDGVCRVNDNTYTKTLCYEDINYAVASADDQAAIFDGYCAFLNYFDNALPFQLSFINHRSRLENRYAVNIPMQHDEYDSIRAEFTAMLKNQIAKSNNGFVRSKYLTFGVEADGLEAARRRLERIEADIMGNFKRLGAEARPLDGRERLEVLHSQLHPSGREPFCFDWKLIPQTGMSTKDYIAPTGFDFRQSRFFRVGATWGAASYMQIMASELSDKLLRELLETDAEMTVTMHVRAVDQAKAIKMVKTKLTDIDRMKMDAQKAASKSGYDWDILPPDLVTFSKDAAALLTDLQSRNERMFLLTFLVVNLAPTKQQLESDLFTVAGIMQKHNCLLKRLDFQQEQGYMSSLPLGYNGIEIQRGMTTSSTAIFVPFMTRELRMGGEALYYGKNALSNNVIMADRKKLKSANGLYLGSTGSGKSFAAKRELINVFLTTQDRIIVVDPMGEYAPLVERLGGQVLTISPDNPLRHYINPMDIELGAADAESALSMKADFLLSLCELILGGKEGLAPIEKTVIDRCVRLVYRELALGIGEGRMPLLQDLYAVLCEQPEPEARRIATALELYCTGSLNLFNHHTNVNVDSSRVVCVVLKGMGENLRKIAMHIVNELVTQAVGRNFAEGRATWCYFDEFHILLQDALSASYFVRVWKMLRKMGCVPSALTQNVKDLLSSREIENILENSDFMILLAQAAGDRAILAKQLGISEYQLSYISHSHPGEGLLFYGSTTIPFVDRFPPGEIYNLLTTRPEDVAKDVKHE	3	2,8,9	HLA-A0201	0.3	21.8448	9	5473.3887	FALSE	Firmicutes	NA	NA	K12063	cytoplasmic	0.0473559589582	0.0473559589582	1	0.13549
O60732	MAGEC1	MAGEC1	FLAMLKNTV	EYAMLKNQV	9	MH0412_GL0212568	AMLKN V	77.7777777778	85.7142857143	MEDNKKWLYDALSKQGYDLGDYKDYEAHSSKPESQKWLYDSSVKAGLDVGSFDEFQSGMNFNNMNGETGKMPDLFNIGGKELSREQLLAPANGQVTAVTDAVQPVKEVPKPIPVSEKKVTPASVYNEMEDQVLDKKLASAKEQPYYLNSYDDIRDHYFSRFSMTDEGKRSQTELAETQKDLVDMFSTKLKESQAYKDIMSSSAAPADKDTAIQALWETEYLPELDKQMEPFINEYSQKVLSRYGKRMSDDTALLDKTTARNSWESIESRINEYENELEKRKGGWKDVSSPTYESNLARVQRETGSMDYNEKARQVSAARSMMERSRKMIEAADAESGGTFVGGLVRGFKDEAFNLDNWTMGLKGLADGQACLNVLEKCEKEGPESLNKEEKLLMDAIVSNAATQAYFQSELGRGYKAGSVTGASLPFMVDMMTGTAAVSASTKAATKGLMKWITKNYSKNTIKKNITKGVTGLSKGVMDASIHTASFGMGRVADDYTQRGIGNVTFDRDGQSFQYAGRKGTESGLGAAGKAFASTALETQSELVGNQFAPALKFVGRQIMRLPGLKNIPASKFGEYMKSVYGSASAKGVREFAKRAQFQGPIAEYAEEVYNNLGSVAIGDMTPEQLVDLDQNIDTFLGVGVMSAAFGLVGTGAFIRERYKTGKEIRSFEEKMKEHIDFDRLKADIKSQDIEGARTFVKQVMNDPSLSAEERKEEIKYIANVLKETAMNNAEAEMGKESLPQEDIEENKSAIFTEFETARKNMESALSPEIVGRIDAGEDIQNILSSEGLSEQQQDAIVDYHAAKVDFEDYISSVRNKVADARETARNEVEGVSNPDMGAVVRVNSNLSPDPVHIVGGTLAFDEEGFVDEKNSSDVLYYLDENGVRKMASPSVFVSLVDMNDTDSVAQQAEDDAEKQTIAEEQAQLPQPYAPMVGDEVVIQEGIKGTVTGFTPEGDALVSDENRVYVAPLNSIMPQNDAKNEIPPQTEESKMSEETMRSKNNPVNSTEQAVLAEVVPAKSVNVETEQPSSPAIPMDDKGNMLYHKAKIEDTLADLNDGSLEDNEIDDFISANRKEAMANLEKLEKKPPKMGTNKTKYLKEKADHKAKMDEEQLRINYWDNVAKELKAMREKPGDAVADEILSMEEPLNGEEFAAQQLANGNLPLLQSSFSEETGFGRDEAKKYFGLFSSQEKGGMSIQEAGEALMQADRENGTNFFDQNDPNAGRDAIINVLAQATTKKELADIIKNNREAAAEKERVAEYEAYEQWCDEYFHMTPEDYESYQETWTSVVEEKYKDFDEQEFYGNIADELKQIEYDTQREITGTAESDAVLQGEEPVPSGRTGSSEGQQGSAIQAGLPSSDTNGALPESASGEVVNSDRISSSNEIDENGKKFVLSSNGTTTFGNIGENSGLTPAPIKLSEGYQDENGKGYGLAHIEANHGEQIRKAGFASVEDFISYVAINYDEDNIRVGKRRKNGSPTFLIQITDTHDNTLFIELSKDSSYWNVNSAGIFRKGYSNKKETVVKTEPQQPNNAVSTGSSLSENEEGGITSSEPNGEPTVSENKDSKLSDEKQATAEELLQNKDNFLTFPHKDKNEAASESVSQSRTINQESDEHREVESLSGEGPSVNGTDEADTILLRAGDRTATPLGQSSRTDEPVLGDVLQGGKGNKDEIEESESITSNKRGFEPSSIKPNENILDYAERVSREWNMHKARQSVNTNPTEAQKEAGNYKKGHIKLDGYDITIENPKGSVRKGVDKNGKSWETLMNNDYGYIRGTQSVDGDHIDVFLSDNPDKGNVYVIDQVNPDGSFDEHKIMYGFGSALAAKRAYLSNYSEGWNGLGKITQVSKEEFKKWIDSSHRKTKPFFEYRSVKTSNQLDKQETAPISKSYSITPAQYTTKRGKVLDMQFVKFGDMLSLKQYQEAKALVKSMKGWYDTKQGGFMMRSEEDARTLVKAVIPKEGATLSVTQSEEVGSAIEKITSSDEGISQMVERIVKEEEEKQNAAPTMKSRFVAEEDQDEFAQLKARLKSKISQLNLGIDPELLEIGAQMAYLIVKNGTRKFAEYAKAMIEEVGDEIRPYLKQFYSATLVDDRLTDEMFNDMDSPSYVRNFDIDNFDKTNVVEDEQKTEDKVSESKKNSVSSQSVSGDLFGDLFNDTNSNLKTNQDGKTRNAARREDRTSIVGVQERESAGAGTIVVEGLDEHIQESGNVRRGDSGLQEEPATVRESDGRPAGRLQGLEKKNQNNNHAERGVDYAPKGVEARIDANIKAIELMQQLVESGEQATPEQMKTLRKFSGWGGLGKAFTDDAISKRLRQLLGDEAYEQANMSRNSAYYTPANVIDTLWDIVKSLGFKGGNILEGSAGIGNIIGLMPSEISDRSEIHAVEIDGVSGNILSLLYPDANVEVQGFEATQIPNGSIDLAITNVPFVTGLRVNDTTGDKDLSKKFHDIHDFCIAKNIRKLHEGGIGIFITSSGTLDNSKKLREWIVGDGSSDVIGAFRLNNTTFGGTGATSDIIVLRKRVNGKVSPNAIDVLVTTGERVVEYETGETRKIKGVETPITKKTSMDYNKYFVEHPEMMGGVMKFGFENGDTFRPRSKALYPTKDKNQERLLKSFADSFNNMKKEDAPAKTDDKIDVVYEKLGNNVKEGSLLLDKSGKLCIAQFGKAVPLAVNSNKVKGHTKEECFKAYSAIKKALHDVLDFQTDNDSDEGLKPLLDKLNKAYDKFVNTYGHFNKNMSISFLKNDIEYPSIFALEAYEEKNDKDGNRIQVFGKTDVFSQRVVDKEKELTFDNVSDGIISSIYNYGRIDIPYIAQHLGISDSDTKKEILDSGLGFENPSTKQVEVSYEYLSGNVREKLQQAKDNNQNGEYNANIKALDKVVPMNIPAHLIEFTLGSSWIDPKLYSDYLLDKTDIKAKFVNVGGSWFMNAPEYGLNNEKNKAMGVWSETLRITIYGHSLIEAAIQNKTITVSKTYKKWNGETETVTDKEATQACSNKIDEIRQEFKEWARNKMQSDPELSQTIEKVYNDQFNNYVPRMIPDEFVPSHFGGAAKKITLRPHQAKAVVRGTMQPLLLAHEVGTGKTFTLISTAMEMRRLGTAKKPMIVVQNATVGQFVSSAKELYPNAKVLTLEDGDRTAEGRKNFYAKIKYNDWDMIVVPQSVFERIPDSEERQSEFVKDKIEEKLLVLEQMKNEDPDGKSFITRQAEKEVESLKEELANLSEVISTKRKEKDEKKAAIRKQNAEVKALEMLDREVDDVENFDDMGIDAILVDEAHEYKHLGFATAMQRGVKGVDPSYSKKAQGVFLKTRTVLEKNNGRNVIFATGTPISNTAAEIWTFMRYLLPKDVMQGYGIYYFDDFVRNFGNLQQMLEFTTSGKYKENNRFAGYVNLPELVRIWSGVADTMLTKDAEGVKEKIPELEGGKALDIYLPQTKALRSVMKYVKSELSRYEAMTGKEKRENSHIPLTMYGIAKAAAVDARLVLSNAEDDSNSKTNEVVRQTLRTLEETKDYQGAVAIFADNYQNKDSGFNLYEDIRKKLIENGIPAQQIVIMKSGMTVKKKVEIFDKVNSGEIRVAMGSTFTLGTGVNIQERLHTLIHVDAPNRPMDYTQRNGRILRQGNLHKKWNKAVRILRFGVEDSLDVTAYQRLKTKGAIADSIMNGKEMIKNSMENRSLEEEEDVFGDTVAQLSGSEYAMLKNQVEKEVRKFEAKLRQYEADQTYIHSQKPRLNSRIKSAKQRVADNEKNLSIVEAAKDKTISVNGNKYKDIDVMGDFIKDFNKKLKEAEEHIRNNPMNEEQVRKLTVNVGGIDFIVTTAMKKEVERKNSALVTVVRRVMTYDCEVLGLKDVSVRQMLLRNALEDIIDNVMTGNDFKERIDAANNSIKRDENDLKQISEREGKPFQFTEELKKARERVDEYSELMKKELAEKEAKYAKIDSETQTAENITNVNEDDSENNDETRFRDSEDGDSLYRISEEQSKELDKMYMPNRKTVRKFLQYHNSKFIMAITNVEDIDNSRLSASDKDWAKEKLAQNTIGACINVGGEKIIVIFDENYDGDEETLAHENIHAQISDMFTNPSDNRLVNSVYDTLSGDYQGLTELVQKQYEEKKWKNEFTTELLASHFTKGASRESLEQLPTDVQDYINYIALNLDYYDRRRKESLPQENGSRNSGETEEVRQQDMRNAELRRTSAEAERTGKAEELGKELGTKVRAITDVNDIEDDNPRLLARKRKAKGWYDARIGEVVVVIPNIKNEADLQATILHEIVAHKGLRQMFGKVFDSLCDKVFDSLPKDVQDRLLAKYKNKTEAGDEYMASIAEDGCDATLWEKIKGFVREMFAKAGISLKMTDSDIKYLLWKSKNRLKNSDSELDIINKIAKDKEVKNVLRLRDGEDGSREAYEQSFKKKWYKAREAYQDSMLSLKNLQEVVAKTSGSPIQTFENAYMAENQLSSKNTLESEKYYDEFFEPLEKEIARLMKNNSVTYDELSDYMMLKHGIERNIEFSVRDAIKEVEKDQGFDTAKQMKEDYEADKAYLLEDLKNGILSEETYIRELEALGLRYAGTINDYSATRTLLGKMTGKALPAGVKEKKRDDAYIQMFEDQYGKDADVMALANDKVREFEQKFDSATLWKRINAATKHPLKKAYESGLMSKEVYEHTNDMFRFYVPLRGWEEKKADDEYEYLSSDQSPVNSVLRSAKGRRSIPDNPIPVIGNMAESTIMQGNKNVMKQYFLNMAMNHPTDVVTIKKAWYVKDLNTGDWIVSYPDIQENDSAEEIDRKIAEHEERMNKLKDAGEATQSTNGLNINYRIGKSQVQEHIVTVKRNGKDYTLFINGNPRAAQAINGMTNPDVEKNPMMKAIGTANRWLSANFTTRNPAFVLSNLTRDLIFAQSAVLVKESPEYAGKFFQNVPKAMKAILANLNGKGDMSKEIDRYFKEFLENGGETGYMTLTDVDKYKKKIKKDLERMTGEEGKTKHALRWCVDRMEDFNRWAEDVSRFTTYMTSRQMGRSITESINDAKEVTVNFNKKGAGLKTGGFFGISAGLFRGLYLFFNAGVQSLTNFGRLAKKNPVKFGTMLGGFTSAGFVVPALINSFLYALLGGTGDDDPYMDLPEWVRRNNLCIYVGKGKFVTIPLPIELRAFYGLGEMAYSYTVSKSKVRPTEVTYDMANQLTELLPLNPLGHNGDMVSTLMPDVLKPFWQINQNEDFTGKPISKKTAFNELDPEFKRVYKGTSGWLVDSSRFLNEISDGSDFRKGVIDVNPAEVEHLFESYFGGMGKTLNQLGKTLWYGAKSVAEGERNENLKLRNIPVLNRFITEKDERSAFAGVNKEYYKMVDEFEVIDHEVSGLTQKASLMNPKYLKEYADFIKTAKFQWYKKFEKLKSNIDRMYKASKSIPEGEARKAIDMQILDAKRKAISLMEENGKSATGNR	3	1,2,8	HLA-A0201	0.3	21.8448	44	33234.0938	FALSE	NA	NA	NA	K03561	transmembrane	0.00157853196527	0.00157853196527	1	0.31085
O60732	MAGEC1	MAGEC1	FLAMLKNTV	LHAMLKNYV	9	MH0377_GL0211462	AMLKN V	77.7777777778	85.7142857143	MMGETMNKNQLHAMLKNYVDNFERVNNEEHEEYYKWQVCYQYKVSVK	3	1,2,8	HLA-A0201	0.3	21.8448	27	23520.5254	FALSE	NA	NA	NA	NA	cytoplasmic	0.00236779794791	0.00236779794791	1	0.09601
O60732	MAGEC1	MAGEC1	FLAMLKNTV	YTAMLKNRV	9	MH0140_GL0142972	AMLKN V	77.7777777778	85.7142857143	MNYDLGISNVIGNLIQHEKDRLNEIELKLKIINAYNNDIKKNLELISLLMTIADRCLIIGQVSRALKYTAMLKNRVDIFIAEVNNYNDSLSKRFLK	3	1,2,8	HLA-A0201	0.3	21.8448	7.5	3585.115	FALSE	NA	NA	NA	NA	cytoplasmic	0.034727703236	0.034727703236	1	0.09642
O60732	MAGEC1	MAGEC1	FLAMLKNTV	FRAMLKNLN	9	V1.FI01_GL0211255	F AMLKN	77.7777777778	85.7142857143	QGASRVSVGVLNAGEGRNVTPVHASLQVETRGETDAINEFLEANIRRIVEGESIVYDVKGEMEVVGKGATLPVCDAFCDRVLETAKGVDGVKSATFWAKPLASEDCTIFMQRVVARGGEAAFFVWGSENNGHHKADFDVRPEAMEVGLGVFRAMLKNLNGCGKH	3	2,8,9	HLA-A0201	0.3	21.8448	80	44022.7422	FALSE	NA	NA	NA	K12940	cytoplasmic	0.00394632991318	0.00394632991318	1	0.02623
O60732	MAGEC1	MAGEC1	FLAMLKNTV	ASAMLKNGV	9	NLM016_GL0009899	AMLKN V	77.7777777778	85.7142857143	ELQKVAYSLIAGTRGTCAVMNARTGSMLACATSRGTLEFDVNHYIELYDVYKNEPNFFADPLITPMAPGSVMKLITASAMLKNGVDMTYYDDGPYHGISNYGKKRYGKLELNSAVVHSSNTYFAHGAEMVGTSNFLKEAGQWGFADAVPAPTVIPSYEGTALKSSLG	3	1,2,8	HLA-A0201	0.3	21.8448	12	8864.6367	FALSE	NA	NA	NA	K05364	cytoplasmic	0.00789265982636	0.0236779794791	2	0.08486
O60732	MAGEC1	MAGEC1	FLAMLKNTV	LAAMLKNGV	9	O2.UC18-0_GL0033515	AMLKN V	77.7777777778	85.7142857143	MHLEKGNYTVEWLQQFITWAQRRNVGEIFFLEHTHIFKECECLYEEMAGFNAYQERWYEGKRRKARPLEEYIDFVKRMKKKDFPVNIRFGLEVCYSLEHEGDIRKLKENTNFDFLTGAVHFIDGWAFSHLRQPWKPEEYDLQKLYSRYYELLWQLASSGLFSGLAHPNSLQCFGAYPPGDYSEVYQKLAEECRQKRMYVECSSGLAINYGDPQVGMNPRMLAAMLKNGVPVL	3	1,2,8	HLA-A0201	0.3	21.8448	11	7461.8101	FALSE	NA	NA	NA	K04486	cytoplasmic	0.0142067876875	0.0142067876875	1	0.0703
O60732	MAGEC1	MAGEC1	FLAMLKNTV	FSAMLKNAG	9	MH0318_GL0169275	F AMLKN	77.7777777778	85.7142857143	MTRFIGRARELEALQEAYASNRAELVVVYGRRRLGKTSLLTQFCADKPSVFYPAKLQSNTMQLQDFSAMLKNAGVPLLQIIDSVPTWEAAFSQLGQIPCNGKRLIVIDEFPYMVEGDASIPSILQHLWDHELQKQNVMIVLCGSALAFMEKEVLSEKSPLFGRATRTIRVLPMDFADARLFFFDYSASDQVLAYSVLGGSPYCLQCFDPQVSLKDNVVRQLLSPRGFLWDFPQRAIIQECREPGRYNDIMRTIICGSRRFS	3	2,8,9	HLA-A0201	0.3	21.8448	50	35715.7812	FALSE	NA	NA	NA	K06921	cytoplasmic	0.00236779794791	0.00236779794791	1	0.02221
O60732	MAGEC1	MAGEC1	FLAMLKNTV	DIAMLKNGV	9	MH0012_GL0067953	AMLKN V	77.7777777778	85.7142857143	MRIVTFASGSSGNCSLVSEGKANILIDAGISMRRTVAALAQLGLAPQDLCGVLITHEHSDHISGLSMLIKHHDLSIFAPKPLCEELCRVKPEIKSNLNYIPEDDRLSLGGVEVSCFRTMHDAAYSVGYRFEGEETLGFATDTGSINDELIAGLEGADTALIEANHDIAMLKNGVYPYFLKRRILAPTGHLSNDDSGILAEHLAKHGTKHIILGHLSRDNNTPELAYGTVSTAVSVKNVQISVATANNMLAVEAGERLKCLA	3	1,2,8	HLA-A0201	0.3	21.8448	21	18551.5391	FALSE	NA	NA	NA	NA	cytoplasmic	0.239936858721	0.239936858721	1	0.04988
O60732	MAGEC1	MAGEC1	FLAMLKNTV	GVAMLKNRV	9	V1.FI18_GL0135332	AMLKN V	77.7777777778	85.7142857143	MGKSNSIQNAEKANADFRKFLLDIQENLTEKFNREEEVFEKKVQEFYTSSGYDMLMVAEGHKWSYHLMSECGVAMLKNRVKEMVEAFFGVAEGEIPEGNLEIDKTPNGKVSVPASEEVLKALNIIRFFKNLASVSAVNFIIGMFDVLSDKLEISAEHNYSSQAIAPGLTLHVDLYSAAYSNESFLKNDRIVESYVRFKLIYSYALAGTVSAMDTITTLVGKIAQMEQDLAKFDVRLFKMMQDMSVEWETLTAYKMRSDMMHAYLEGAKKEKNAMIAENMVRTAQAGQERRVLRAGLRLPAERLRMMKNLQESYQ	3	1,2,8	HLA-A0201	0.3	21.8448	12	8063.5518	FALSE	NA	NA	NA	NA	cytoplasmic	0.0181531176006	0.0181531176006	1	0.13875
O60732	MAGEC1	MAGEC1	FLAMLKNTV	MKAMLKNGV	9	MH0177_GL0081759	AMLKN V	77.7777777778	85.7142857143	MVKVLVVGGAGYIGSHVVKALLQSGHRVTVYDNLSSGQKINLFSEAAFVEADILDFAALDKAMAGQEAVVHLAAKKAVGESMEKPELYAENNITGSLNIMKAMLKNGVENMVFSSSAAVYGMPEYLPIDEKHPLRPINFYGFTKYDIEKYMEWYGRLKNFRYLALRYFNAVGYDAEGSIRGREVGSQNLLPIIMDTAAGRREKLMVFGTDYDTRDGTCIRDYIHVTDLARAHVLAVEHLHEGGCSACLNLGTGRGTTVKEIIAAAEKVTGRKLNVEYAGRRAGDPGMLTASSAEAEKLLGWRPEYTDIEEIIRTMWQLER	3	1,2,8	HLA-A0201	0.3	21.8448	28	23912.3574	FALSE	NA	NA	NA	K01784	cytoplasmic	0.169692186267	0.169692186267	1	0.074
O60732	MAGEC1	MAGEC1	FLAMLKNTV	RIAMLKNGV	9	MH0338_GL0119535	AMLKN V	77.7777777778	85.7142857143	MEEKIEEIKGEIALELSEAKTSSELFRLKAKYILGKAGIIPGLMKELGKASKEDRPKLGMVINSLKEWAVDYFAKKEAEINEAERNYRYKKEEIDITMPAKAVPQGTYHPVSIVKAELIDIFAGMGFRVLETREIEDDFHNFTALNTPKEHPARDKQDTFYINDDFMLRTHTSPGQIRSLTTIKPPFKVLIPGRVYRADDDATHSPMFHQMEGLVIDEKITLCDLQGMLDVLVKKMFSSEAKTRFRPSFFPFTEPSVEVDVSCFECGGKGCKLCKGTGWIEILGGGIVNRKVLENCGVDPDKYTGFAFGLGLDRIAMLKNGVNNIHVLYEGDLRALKQFKD	3	1,2,8	HLA-A0201	0.3	21.8448	4.5	1265.5345	FALSE	NA	NA	NA	K01889	cytoplasmic	0.0339384372534	0.0860299921073	2	0.05771
O60732	MAGEC1	MAGEC1	FLAMLKNTV	AQAMLKNGV	9	MH0165_GL0037464	AMLKN V	77.7777777778	85.7142857143	MKISVANPIYDSVFKFLMDDERIAKTVLSALLKKEVLSVEMRKHEHPNITRDKLSMFRIDFAARVRENDGSTQLILIELQKTWLDTETLRFRRYLAAQYNAEENIQKQGENQGYALPMVAVYLLGHRVGDIDKPVVYVGHKALDYDGKEVENGENDPFISSLIHDSIIVQIPLLHGKINNRLDKVLSVFDQSQRTEESQQIINLEENLYKDDPEMMQIIHRLSLATMSAEVRQEMNDEDEFFAVIEARDTQVMKQKKIISEQQDKITEQQGKITEQQGKITEQQGKITEQQGKITEQQDRITEQQDRITEQNAQIKAMAQAMLKNGVSIDIIAQTINKSIEEVKAML	3	1,2,8	HLA-A0201	0.3	21.8448	6	2392.5205	FALSE	NA	NA	NA	NA	cytoplasmic	0.00789265982636	0.00789265982636	1	0.13298
O60732	MAGEC1	MAGEC1	FLAMLKNTV	RIAMLKNGV	9	MH0054_GL0072525	AMLKN V	77.7777777778	85.7142857143	GAIIVTVDRTIKTIRTIGNPAGYNGDKIMEEKIQEIKGKIALELADVKTSNELFQLKAKYILGKAGIIPGLMKELGKAAKEDRPKLGMVINSLKEWATDYFAKKEAEISEAERNYRYKKETIDITMPAKTLKQGTLHPVSIVKAELIDIFAGMGFKVLETREIEDDFHNFTALNTPKEHPARDKQDTFYINDDFMLRTHTSPGQIRSLTTMKPPFKVLIPGRVYRADDDATHSPMFHQMEGLVIDEKITLCDLQGMLDVLVKKMFSEEAKTRFRPSFFPFTEPSVEVDVSCFECGGKGCKLCKGTGWIEILGGGIVNRKVLENCGVDPDKYTGFAFGLGLDRIAMLKNGVNNIHVLYEGDLRALEQFKG	3	1,2,8	HLA-A0201	0.3	21.8448	4.5	1265.5345	FALSE	NA	NA	NA	K01889	cytoplasmic	0.0678768745067	0.0860299921073	2	0.05771
O60732	MAGEC1	MAGEC1	FLAMLKNTV	VIAMLKNEV	9	762983.HMPREF9444_01395	AMLKN V	77.7777777778	85.7142857143	MKIINAKVFTPAFTFTVKDICVLHEKFSADSLDNCVVDANGLYAIPGLIDIHFHGAVGCDFMDGTKESLRSIAAYEASVGVTSICPATMTMSREDILKACTNARDFSPDVKCSSLVGINMEGPFVSPHKAGAQNPVFVMKPDPEFFRKAQALSGNKIKLLAVAPDTENALDVIAMLKNEVLCSIAHTCCDYDTAARAIAAGAVHLTHLYNAMPPLHHREPGPIGAGADAKWCEAEIICDGIHVHPAAVRAAFRLFGEDRMILISDSMMACGLEDGIYTLGGQKVIVTDRKALLDNGTLAGSATNLFSCLKIAVRDMGIPFETAVRCATYNPARSIKVLDTVGTIENGKQADLLLLDENLDLKAVLLRGKWLFKEIL	3	1,2,8	HLA-A0201	0.3	21.8448	4.5	1261.9795	FALSE	Proteobacteria	Succinatimonas	Succinatimonas hippei	K01443	cytoplasmic	0.0181531176006	0.0181531176006	1	0.26122
O60732	MAGEC1	MAGEC1	FLAMLKNTV	KAAMLKNGV	9	MH0329_GL0208506	AMLKN V	77.7777777778	85.7142857143	MSVKEKFLDYVRFDTQSDETSATIPSTEKQKTLGAHLVEEMQRIGIADARMDEHGYVYGSIPANCERKNTIGFIAHMDTSPDFSGKDVKPRVIEQYDGGDIVLNEALGIVTSVSDFPALQKRAGKTLIVTDGTTLLGADDKAGIAEILQMAEEILRDDLPHGTVKIAFTPDEEIGNGPVKFDVAGFGCDFAYTVDGGDLGELEYENFNGASAHVAVKGLSVHPGSAKNKMINAMTVAMEFASLLPKHEVPESTEGYEGFAHLVGMQGEIEHATLDYIIRDHDRTLFENRKEKFRLAADFLNRKYGRALVTVELKDTYYNMKEKILPHMEIIETAKAAMLKNGVEPNIIPIRGGTDGARLSFMGLPCPNLCTGGENAHGKHEFAVLEDMEKIVDILKTIVEIVE	3	1,2,8	HLA-A0201	0.3	21.8448	12	7879.5	FALSE	NA	NA	NA	K01258	cytoplasmic	0.0591949486977	0.0591949486977	1	0.10006
O60732	MAGEC1	MAGEC1	FLAMLKNTV	FKAMLKNID	9	MH0165_GL0014544	F AMLKN	77.7777777778	85.7142857143	MAEETKQNQYNTIGLGYVAPRPVVRMNLDAYTKAIDKIDQKSREAREKKSAIDAALAQVELNPSEDAWKYKYAKNIKDQIDQAAMFGDYSGALNTAIELAGKAVSSPELLGRIRASKAYKEKSDEIDKRVSSGEITALTARRWKAQNPYKYQDTYDENGNIIGGTEWKQSYNPVRIADIAQIAERAIRDAAPSVQSSASERRNAVSNAESTGVGSGKFGTLNSTDTARGSSTQVSELTAKKIRSNFMSLYNQDEVAKQYTNQNYDDYKWLYDEANRKLKDPSLNLTAEERAQLEKDRQEGLNYITDAQGNITSPFKAMLKNIDNVLVNAAFRNVDTRSNSTDISGYGYSSTGGSGGSGNGNNSGVSASLARRPAGWTLGGILGLTNDADNIQAANGYIQSAAQ	3	2,8,9	HLA-A0201	0.3	21.8448	90	45942.9883	FALSE	NA	NA	NA	NA	cytoplasmic	0.00315706393054	0.00315706393054	1	0.02242
O60732	MAGEC1	MAGEC1	FLAMLKNTV	FRAMLKNEL	9	MH0283_GL0028950	F AMLKN	77.7777777778	85.7142857143	MKQEKAHKFDIGEGYGIWTDLDGETHRSFPEEFCRAKNGDSAGKYKIGDFVIMNQPTTKKRFGMFVIANVEIGDFGGTGLKYKIMVKSCYGQPKELQGTGPWVGQQSDNGKRKETKMKQPTYKMQRVALADCKPHADAEAYSASSEDRAALSNSINESGLLSPIAVIPAEDGRGYYVIDGIGRLNALMAAGVTETDAQVFDLGDLSVAEFVVCKNAMMRKVTTGTRVMAYLKCHEREVLAAADPKSYQLRATSFKGKHGAQSHDRTPNDKGWSSREIAERIGVSDKDVLAGIELLKATAEAGEESLELGAKSLEGGKAQSSKLSAQSYTQLDLFETAEAVLRGETPIRRWKAAAGGKVSKTGGKAAADYAGIGARTMASLAGLWENWQTVPMESRGPLLEKFRTALAHIPEDFRAMLKNELFSEIALRTKSGKRI	3	2,8,9	HLA-A0201	0.3	21.8448	29	25160.9102	FALSE	NA	NA	NA	NA	cytoplasmic	7.89265982636e-4	7.89265982636e-4	1	0.32688
O60732	MAGEC1	MAGEC1	FLAMLKNTV	ASAMLKNGV	9	T2D-91A_GL0103231	AMLKN V	77.7777777778	85.7142857143	MLNLPRKYFSRRAFLGAAAAVGLAATTGKFFQQAGAVPSAEKENIENWRTKFTKEAQRSQTIEGTIVDRNGEPLTEPGDPGTPAKVLDVSYGSLIGLRTAGGELTGLRKTYQEELVYSTLPGKGAGRTLHLTIDSELQKVAYSLIAGTRGTCAVMNARTGSMLACATSRGTLEFDVNHYAELYDVYKREPNFFADPLITPMAPGSVMKLITASAMLKNGVDMTYYDDGPYHGIRNFNKKSYGKLDLNRAVVHSSNTYFAHGAEMVGTSNFLKEAGQWGFADAVPAPTVIPSYEGTALKSSLGLQADSSEANLRQIGFGQGSALVTPIQVLLWYGALALNNDEAVGAPHIVDYIEDPNTVEDAKYIETRPALPAMFAGYGKTQETLRAAFAGAAEAYKLKSDKLKAIYGKTGTATQPDGKNTTLLAFSFITQRKEAYVAIITRSDTDKTSAILKEPARELLKHTLEVVG	3	1,2,8	HLA-A0201	0.3	21.8448	12	8864.6367	FALSE	NA	NA	NA	K05364	secreted	0.0228887134964	0.0236779794791	2	0.08486
O60732	MAGEC1	MAGEC1	FLAMLKNTV	LDAMLKNGV	9	MH0434_GL0231724	AMLKN V	77.7777777778	85.7142857143	MTFKFFNATFFLIFIYKYNISLAIFYKFIFYYSCGVNMVEKVNSCIQQYNYNTINSVKPQEQISNNGNLKYFSPSFSAAKYIPFSTQNAKVNLRTELSGKEEKNKYTSVLSHLDRNGRKVLDAMLKNGVLLNANSEDRSTVLDNLYKIVTEPRAEGLNADVILKDTIATIAYPYIITQQFGDIPPGYQTRAIEANNKSKSNLLDIYRGQGDINVEHSGTCVAASTEFKLAKQMPAEFARFAQELSSPKMSVNKTIGLNNLADNLLNAVWLLNAFEVPYEMDNYNNAILKFAPDKNAIIRAQIQTTNKDPYERTPLDVLMQSTFMQIGSQQSYNSLTDKRAGKFNQNDKGLIEFEKTFTESVVFDKNILSVTYQTVDENARLIGYETDLGTMKRHLVQALDEGENVIIGYTQTDQNNIIVNGHEITIVGYKVDNRGKMTFICNDTDDNISRPIEYTEDYLLPKIHHAALPQHIVEGDLNIVPNWVEGIDMYKEMRSAA	3	1,2,8	HLA-A0201	0.3	21.8448	37	30018.2578	FALSE	NA	NA	NA	NA	cytoplasmic	0.00236779794791	0.00236779794791	1	0.10161
O60732	MAGEC1	MAGEC1	FLAMLKNTV	FSAMLKNAL	9	MH0389_GL0012062	F AMLKN	77.7777777778	85.7142857143	MINKEKLRRAIEDYKKDFGERFKDEKYKWEAVKHFQDNWDIDAENFSAMLKNALSKTENLLVASRWFPEGMIEQFATEEPETVREMFIELFDEEQDIYVRIDAFKNKSNELLLKYGNGTSNHYQDEHAISVYLRHYYPDRYYIYKFGEMKKVASVIDADYTFKKGDYENNFKNGQKMYEEIRLELLNDSELADMLFAELSDDCYQDRELNILAGDVGFYIDKFYSEKPIAPEAVDNKSDAQILLKKKYQWVNFYSELADALLPYKNDRQALMSILKKIYSEGGMNYPFKERGETDYDDICPFTTFSTFNKGIKDKNRIALLKQFATHFSLKEDVPVEFDGIPVTMNLSSSFFAYKENRGEHDIDNLWNLFEKALSYSKDSSETNRAEFINAYDTVIKQKQVKWNITMGLYWIRPNTFINLDSTNRAFVQNSANLSDDFAEIFKNLDNGVPSGEEYISMCEQASAELSSGNYDYNNFPELSYAAWTSFKNDSGTDTAEPDEEPAGNENKAYTRDDFLNDVFMDLDEYKRLVGLLEMKYNVILQGAPGVGKTYAAKRLAYSIMGEKDENRIKFVQFHQSYSYEDFIQGYRPNDNDNRFVLKNGVFYDFCHRAENDIDRPYFFIIDEINRGNLSKILGELMMLIEKDHRGERLNLLYSNEEFCVPKNIRIIGMMNTADRSLAMMDYALRRRFAFYSFKPAFENPKFIDYQESKKNKKFSNLIDAVEKLNEEIANDDNLGKGFEIGHSYFCTDEDITDEWLNNVIEYEIKPLISEYWFDEPEKARNQIDELKKKINKATDSNGAEQ	3	2,8,9	HLA-A0201	0.3	21.8448	12	8313.1045	FALSE	NA	NA	NA	K07452	cytoplasmic	0.0134175217048	0.017363851618	3	0.3514
O60732	MAGEC1	MAGEC1	FLAMLKNTV	FSAMLKNAL	9	MH0303_GL0091538	F AMLKN	77.7777777778	85.7142857143	MINKEKLRRAIEDYKKDFGERFKDEKYKWEAVKHFQDNWDIDAENFSAMLKNALSKTGNLLVASRWFPEGMIEQFATEEPETVREMFIELFDEEQDIYVRIDAFKNKSNELLLKYGNGASNHYQDEHAISVYLRHYYPDRYYIYKFGEMKKVASVIDADYTFKKGDYENNFKNGQKMYEEIRLELLNDSELADMLFAELSEDCYQDRELNILAGDVGFYIDKFYSEKPIAPEAVDNKSDAQILLKKKYQWVNFYSELADALLPYKNDRQALMSILKKIYSEVGMNYPFKERGETDYDDICPFTTFSAFNKGIKDKNRIALLKQFATHFSLKEDVPVEFDGIPVTMNLSSSFFAYKENRGEHDIDNLWNLFEKALSYSKDSSETNRAEFINAYDTVIKQKQVKWNITMGLYWIRPNTFINLDSTNRAFVQNSANLSDDFAEIFKNLDNGVPSGEEYISMCEQANAELSSGNYDYNNFPELSYAAWTSFKNDSGTDTAEPDEEPAGNENKAYTRDDFLNDVFMDLDEYDRLVGLLEMKYNVILQGAPGVGKTYAAKRLAYSIMGEEDESRIKFVQFHQSYSYEDFIQGYRPSDNGFVLKNGVFYDFCHKAENDIDRPYFFIIDEINRGNLSKILGELMMLIEKDHRGERLNLLYSNEEFCVPKNIRIIGMMNTADRSLAMMDYALRRRFAFYSFKPAFENNDNNENNENNGNNDKNGNKKFEAYINSKHNYKFKALINAVKELNKEIADDDNLGEGFKIGHSYFCTDEDITDEWLNNVIEYEIKPLISEYWFDEPKKVKKQIDELKEKINNATDSNGAEQ	3	2,8,9	HLA-A0201	0.3	21.8448	12	8313.1045	FALSE	NA	NA	NA	K07452	cytoplasmic	0.0142067876875	0.017363851618	3	0.35907
O60732	MAGEC1	MAGEC1	FLAMLKNTV	LDAMLKNEV	9	T2D-20A_GL0009421	AMLKN V	77.7777777778	85.7142857143	MKTIRQLDYIGGAVKVDEIKEINFNETGDIIDTLSGISLKDTPEERVRQRFIGILQTDYGYPKANIAREVPVQQGSKILLSTDEAEIRADIVVYANKKACLERDQGNILFVVECKKPTVTEGYAQLVSYIYNTSAIGGVWTNGEGMYVYKKRNGGEIGLDEILTLPRYREGWSGVDSIPSKSSLPRPHNVRFLLSACHNKLYGRGMENEDFDLAMDMVRILLAKIQDETAPGDFPRFWITERDFQTAEGRKHAATEIQKLFREYANQFPDVFDPYEKIQVGDDCIAEAVGVLKNWSLAARNDDADDWDLMGETYEQFTHINLKRQQGQFFTNRLVIDMMVKILDPEIGEHTLDPAGGSGGFATGIFRYLRRKVISRTMPNSPARDRQLNIIKDSVYLVEIAARLVKIAKCAMLLTGDGQSGMTRGNSLDLYENLDPWIVSRCIKGKSNAPLVIATNPPFSGQKIESQISDRSILKQFEFGHSFRKDDNGNFVFSHADNDILMHQAPELLFLERCIDWLKPGGRIGIVLPKGILDNISYEAYRNWIFRHCELMGVITLHKDTFQPDTGVRTCILILHKPDAGKTPKGDYSIFMAMSQRIGQDSKGNSVFVLDSNGNSTGVLNHDLNDIADAFVDFKNGREHKKSEYIFTINKSQIKDHININPQHYSPKLNTALDNVLAFDNKENWATTTVGQLEAGIRIYIGPRWNSSTVKVDNPAETSTLVPYLTANAALELRRFTIKWLDPSKANFHQKQCMEMLKVKEGDILISRSGTIGKVTYATKDLAENYIVSDDLVRVRVKDPNLRAYLVAYFTSSTALSLMLLDEYGSVQQHLQPRHIQEMLIPVPSDWNYAKNIIDAGNEFIHAMECMSVADKMVREDGLDAMLKNEVAE	3	1,2,8	HLA-A0201	0.3	21.8448	40	31583.9102	FALSE	NA	NA	NA	K03427	cytoplasmic	0.196527229676	0.196527229676	1	0.46385
O60732	MAGEC1	MAGEC1	FLAMLKNTV	FSAMLKNAL	9	MH0118_GL0082164	F AMLKN	77.7777777778	85.7142857143	MINKEKLKRAIEDYKKDFGERFKDEKYKWEAVKHFQDNWDIDAENFSAMLKNALSKTGNLLVASRWFPEGMIEQFATEEPETVREMFIELFGEEQDIYVRIDAFKNKSNELLLKYGNGASNHYQDEHAISVYLRHYYPDRYYIYKFGEMKKVASVIDADYTFKKGDYENNFKNGQKMYEEIRLELLNDSELADMLFAELSDDCYQDRELNILAGDVGFYIDKFYSEKPIVPEATENKSDAQFIRWMKPILVALKQLNGSGTPNEVRDVIIKNENLTDEEVTEVRGKTKVNKFQNDVAFARSYLVKGGYIDNSKHGIWSLTDAGWNVDMTDSLASSIFLNNAKELNALRKNKKKYQWVNFYSELADALLPYKNDRQALMSILKKIYSEVGMNYPFKERGETDYDDICPFTTFSAFNKEIKDKNRIALLKQFATHFSLKEDVPVEFDGIPFTMNLSSSFFAYKENRGEHDIDNLWNLFEKALSYSKDNSETNRAEFINAYDTVIKQKQVKWNITMGLYWIRPNTFINLDSTNRAFVQNSVDLSDDFAKIFKNLDNGVPSGEEYISMCEQANAELSSGNYDYNNFPELSCAAWTSLKNDSDADAAELDEDTAENENEAYTKDDFLNDVFMESKEYDRLVGLLEMKYNVILQGAPGVGKTYAAKRLAYSIMGEEDESRIKFVQFHQSYSYEDFIQGYRPTDNGGFFLKNGVFYDFCHKAENDIDRPYFFIIDEINRGNLSKILGELMMLIEKDHRGERLNLLYSNEEFCVPKNIRIIGMMNTADRSLAMMDYALRRRFAFYSFKPAFENNDNNENNENNGNNDKNGNKKFEAYINSKHNYKFKALINAVKELNKEIADDDNLGEGFKIGHSYFCTDEDITDEWLNNVIEYEIKPLISEYWFDEPKKVKKQIDELKEKINKATDSNGAEQ	3	2,8,9	HLA-A0201	0.3	21.8448	12	8313.1045	FALSE	NA	NA	NA	K07452	cytoplasmic	0.0134175217048	0.017363851618	3	0.35907
O60732	MAGEC1	MAGEC1	FLAMLKNTV	RIAMLKNLV	9	MH0428_GL0093532	AMLKN	55.5555555556	100	MPGTRKLGRKTDVRIAMLKNLVTALLDNGKIVTTEARAKEVRSIAEKMITLGKKNTLHTRRQALSFIESEDVVKKLFDTIAPKYAERNGGYTRIYKGGVRRGDAAPTAIIELVD	3	1,2,8	HLA-A0201	0.3	21.8448	4.5	1268.2209	FALSE	NA	NA	NA	K02879	cytoplasmic	0.0331491712707	0.0331491712707	1	0.18582
O60732	MAGEC1	MAGEC1	FLAMLKNTV	FEAMLKNLS	9	MH0419_GL0133584	AMLKN	55.5555555556	100	MIDLVKKAQRGDAGAYGELVRMNQDSFYRVARSRLHSDEDAADAIQEALLAGWEKRETLKEPAFFKTWMIRILINKCNEILRKQPQTESLDMVPEPYTRDMEGNIMFEAMLKNLSEGNRTVMTLYYGDEYTVREIAHILDISEDAV	3	2,8,9	HLA-A0201	0.3	21.8448	55	36431.5977	FALSE	NA	NA	NA	K03088	cytoplasmic	0.00157853196527	0.00157853196527	1	0.02292
O60732	MAGEC1	MAGEC1	FLAMLKNTV	MPAMLKNLV	9	MH0262_GL0120915	AMLKN	55.5555555556	100	MNILVFNGSPKKQRSDTLHLSRAFLDGMCEAAPQEIHAIDVIDRHIEFCRGCFACKYNGGHCVLDDDMREILGQIPDSDLLLFSYPLYCYGMPAMLKNLVDRMLPLSSMAMEDVNGRYVHVGQRDFSRLRYLRHHRTIRRRVGRYLFRHLRRENSSIYLQ	3	1,2,8	HLA-A0201	0.3	21.8448	20	16894.9668	FALSE	NA	NA	NA	NA	cytoplasmic	0.0299921073402	0.0299921073402	1	0.65533
O60732	MAGEC1	MAGEC1	FLAMLKNTV	FEAMLKNNA	9	MH0402_GL0200212	AMLKN	55.5555555556	100	MATRIISKAQITKIQTMLSRLGFSAEDRHELISTLTHNRTSSTKDLTSKEATYLINYLNGKISPKSVQEQQEYQEQCKNEVATIYRLSYMVGMSYGDTWEDKMMNIAKINRFCRERGTVKKNITEMTLPELKKTRKQFEAMLKNNADNAVKKLIDKTLNQKLEV	3	2,8,9	HLA-A0201	0.3	21.8448	37	30264.1523	FALSE	NA	NA	NA	NA	cytoplasmic	0.008681925809	0.008681925809	1	0.02807
O60732	MAGEC1	MAGEC1	FLAMLKNTV	GTAMLKNFV	9	O2.CD1-0-PT_GL0137729	AMLKN	55.5555555556	100	GGKVESCEHAEYGKADIEIKAGNALLKGMENTQQVWMSHGDQVTAVPEGFEINASTQTCPIVMMSNPEKRFYAIQFHPEVRHTVNGTAMLKNFVFGVCEAKNNWSMKEFVDVEIAKIKETVGDDEVLCALSGGVDSAVVAALLHKAIGDKLTCMFVDHGLLRLNEAESVVDTFKGRFGM	3	1,2,8	HLA-A0201	0.3	21.8448	6.5	2950.1018	FALSE	Firmicutes	NA	NA	K01951	cytoplasmic	0.149960536701	0.149960536701	1	0.0858
O60732	MAGEC1	MAGEC1	FLAMLKNTV	FEAMLKNDN	9	MH0060_GL0025495	AMLKN	55.5555555556	100	VDYPPVPVSIVNDFGTSYKKSKTYNGEGFTIKDEFEAMLKNDNIADGEKNDYVNITYTVIDEKGGIVGTYVIEANKTTGTWTAGSAAAITSPDVGTYNYKVTCVVSDVNKENGAESVTKSGTMTLSITPITDEVVVTITGNHAEKVYNGAEQSVEGFTTDVGNKAITVTLKEGSKAEAKG	3	2,8,9	HLA-A0201	0.3	21.8448	95	46351.9297	FALSE	NA	NA	NA	NA	cytoplasmic	0.00315706393054	0.0876085240726	2	0.02252
O60732	MAGEC1	MAGEC1	FLAMLKNTV	QVAMLKNFV	9	V1.UC11-5_GL0118499	AMLKN	55.5555555556	100	FDEMSEKSGEGQVAMLKNFVQNAAEAMIEAASLKGFSINYKQMANALHMCNAFDKVLNEVEGEISSVRVNYDDKDNFGQYASGFRYDLSDKGNNVSLYAYFGAIYSYKKQPAGIFAEVDWFSNQSEFDRVFDNIEKCDSYDLSIKEPKFVKLFMTEKLTEQFNHSDYDGQIEILKTFLKDCNDNMIKAWRKGEK	3	1,2,8	HLA-A0201	0.3	21.8448	6.5	2632.9141	FALSE	NA	NA	NA	NA	cytoplasmic	0.00157853196527	0.00157853196527	1	0.1865
O60732	MAGEC1	MAGEC1	FLAMLKNTV	NNAMLKNLV	9	MH0462_GL0121528	AMLKN	55.5555555556	100	YKRISLGKECKSMLHHLKRWDRSLLLWMQEHLRKGGVTLFMKITTFLGNGGIIWIAACLCLLFRPEARRAAASGLISLLFSVMINNAMLKNLVARIRPFDHIHELKILIRRPKDFSFPSGHTSSSFAVATVFLCMLPLWIGISALLLASLIAFSRLYLGAHYPSDVLCGMLLGILFAFLAQILVHVLLDNCTWLPEAIRLWFPKA	3	1,2,8	HLA-A0201	0.3	21.8448	36	29255.4395	FALSE	NA	NA	NA	K19302	transmembrane	0.0710339384373	0.0710339384373	1	0.0632
O60732	MAGEC1	MAGEC1	FLAMLKNTV	FGAMLKNSL	9	MH0157_GL0081271	AMLKN	55.5555555556	100	AGGEWYYLAIKICVFAVLAFLAVWYLTCVSFTETFGSSFGAMLKNSLKISFYMFPLNIFFAALACLPVGLFFLGSSFMGIGVILYALFGAAFTLIVWTVYSQWLYDKFINDRLKNVYEPTEREVEEKKRKETLAKEKEVAGGFVTAGESASRGAKTEDKVERIVAEPVTDGGENLTIPDKFTRKDIEKLTEKKLALKIKAEKFVADKKETESVTDKKKK	3	2,8,9	HLA-A0201	0.3	21.8448	19	15933.0283	FALSE	NA	NA	NA	NA	transmembrane	0.034727703236	0.034727703236	1	0.27469
O60732	MAGEC1	MAGEC1	FLAMLKNTV	GNAMLKNFV	9	T2D-135A_GL0080085	AMLKN	55.5555555556	100	RTEIAIETDSLLFKGLPKKQIVWMSHGDQVSKLAPGFVKDASSSTCEFASTSNPEKKIYTVQFHPEVRHSEFGNAMLKNFVFEICQAQNNWSMHNYIEMQIEKIRTQVGSDKVLLALSGGVDSSVVAALLHKAIGPQLYCMFIDHGLLRKGEAESVMETFGRNMQLNLTKIDASKKFLDKLKGVSDPEQKRKIIGNEFVYTFDEEVKKLAEGENIHWLAQGTLYTDVIESG	3	1,2,8	HLA-A0201	0.3	21.8448	26	22694.3164	FALSE	NA	NA	NA	K01951	cytoplasmic	0.156274664562	0.156274664562	1	0.06235
O60732	MAGEC1	MAGEC1	FLAMLKNTV	FEAMLKNNY	9	159247771-stool1_revised_scaffold15845_1_gene99976	AMLKN	55.5555555556	100	MKVDNPAIEIACTNHTRGCTIHTDRNRLMQVLHNFIGNSAKFTQKGHIHFGYRKQNDGRWYFYVEDTGCGIQADKVGSVFDRFVKLDQEAKGTGLGLAISKSIVERLGGEIGVFSAEGQGSTFWFLLPVDSVTQSDYTKETYNGLPKSSCPKQSSATILVAEDDLANYKLFEAMLKNNYKLIHAWDGSQAIEMYREYKPDIILMDIKMPKMDGYQATAAIREISTDVPIVAVTTFAYPDDMRKILSSGFNGCLPKPVSADKLKKKISELCYLQ	3	2,8,9	HLA-A0201	0.3	21.8448	55	37571.6914	FALSE	NA	NA	NA	K06223	cytoplasmic	0.00157853196527	0.00157853196527	1	0.31722
O60732	MAGEC1	MAGEC1	FLAMLKNTV	FEAMLKNLN	9	158458797-stool1_revised_C1286326_1_gene95454	AMLKN	55.5555555556	100	RQLRGRAGRQGDPGTSVFFVSFEDNLMRMFASDSVMKALDRLGFQEDEMLESPMVNKSIEKAQKRVEENNFGIRKRLLEYDDVMNKQRTYIYSRRQHALKGERIGIDISNMLYDVVENLIETHNPAQAGDYDDLNMELMTLMTIDAPFTEEEYRNLPKEDAIQALYNAAMETMQRKSDRIVEVARPVIKDLYENQGYSSIIQVPITDGKRLFRLVVNVEESYNADCKNIVTEWHKLLMLACIDELWKEHLRELDELRHSVQNATYEQKDPLVIYKVESFHLFEAMLKNLNDKATAALM	3	2,8,9	HLA-A0201	0.3	21.8448	80	43309.3633	FALSE	NA	NA	NA	K03070	cytoplasmic	0.0118389897395	0.0118389897395	1	0.02261
O60732	MAGEC1	MAGEC1	FLAMLKNTV	VQAMLKNLV	9	V1.CD43-0_GL0043181	AMLKN	55.5555555556	100	MPDYKTINNPIVTVLLPAFNAEKYIRESIDSILNQTFTDFELLVINDGSTDKTEEIILSYNDFRIRYIKNETNLKLIKTLNKGIELSRGKYIARMDADDISLPNRLKEQVEFMENHNDIAACSSLMYLMTEKNISQWDYYPAKTSIGCTFCSIYRTPLAHPAAFFRTEVLKKYRYSDNKDSMHIEAFVLWGNLALNNEKMYVIQKYLVKYRQNKESVSWTYMDFALSNHSKQVQAMLKNLVSINVPYNLCYNFFGRESCSISDLNKYITIIFESKKRFIRNNNITSKKETNDISNIALTIITNGLKQKIKYSSLKIKLYSIFKFINIKVFY	3	1,2,8	HLA-A0201	0.3	21.8448	6	2467.7122	FALSE	NA	NA	NA	K19423	cytoplasmic	0.00315706393054	0.00315706393054	1	0.11006
O60732	MAGEC1	MAGEC1	FLAMLKNTV	FDAMLKNFA	9	MH0102_GL0101783	AMLKN	55.5555555556	100	MEKLKIIQIGVCHDHGTSAFNSILRQPELFDALGFAVTPEELENEPDLCNQIIAEYRDGRGIKMYTVDEALDLPDAEAAAIECREQHLNKYAIMAAKRGLHIYMDKPGGWELSEFEMLVDEVKKRKLAFSIGYMYRFNPKILEIEQRIKNGEIGEVYCIEAHMDCEHNVSNRQRLADFPGGMMFFLGCHLIDLIYHIQGEPDEVLPMNCCTGFDGVTADDYGMVVYRYKNGISFAKSCAKECGGYMRRQLVVCGSKGTFEIKPLEAFEPGTERDYLYTEMREVGENQGWQFGGKFTKTNYFNRFDAMLKNFADVAKGRKENPYTYDYELSLFKLLLKSCGK	3	2,8,9	HLA-A0201	0.3	21.8448	33	27833.5059	FALSE	NA	NA	NA	K16044	cytoplasmic	0.0110497237569	0.0110497237569	1	0.026
O60732	MAGEC1	MAGEC1	FLAMLKNTV	FEAMLKNAM	9	V1.UC33-0_GL0025416	AMLKN	55.5555555556	100	MTKEELQTEVETEEVLTAEDGAEGVVLREDDAFEAMLKNAMSTAPSVPEGFRCGYVAVVGRPNVGKSTLINRLIGEKVSITSKKPQTTRDRVLGVVTEEDAQYVFVDTPGFQTKVGSQLIRRMNRQVRSTLNEVDAIVLVIESGGWRPADLEVVNLLPKDAKNVILALNKTDLLKGRDKLLPLMAESMQKFPFAAIVPVSAEKGRQCDELLKEIKAFLPESVPFFDPDTYTDRSPRFLAAETIREKAFRLLGDELPYGCAVTIDRWKEEDEAAEIIATLIVERESHKPIVIGEGGAKLREISRLARTDIAAMLGKRLHLEVWVRVRRGWSDDARALKSLGYD	3	2,8,9	HLA-A0201	0.3	21.8448	31	26266.6641	FALSE	Proteobacteria	Sutterella	Sutterella parvirubra	K03595	cytoplasmic	0.0126282557222	0.0126282557222	1	0.19331
O60732	MAGEC1	MAGEC1	FLAMLKNTV	FDAMLKNGW	9	MH0086_GL0016079	AMLKN	55.5555555556	100	MKKRRVSRLLLILAVTIAMIAATAVVASAATINKNDADYKYSKTLEDGTVVSFTRDLINEPVATDYIQCRVQMPEGRVFGDRPYFGISYSKRLPNQEWDKNGNLAYGVLNIEGSNLKQGMYTLTCSGDGWKDYTIDFFYANFQKATKMMIKTYPDKILFNADRLTRDQHGEYTNVFVKGHNFDAMLKNGWGEWMATKAPSTMKPGKKYNLYAGQIDRVNNYQVNSKVYKLATVTMGPSTKPVIQSVKISNVKVKRYFSYNEGKYRYKTTFKMTVTLSKMAKGAKGIDLTTSVNGISSYKTLKGTKNTYTANFNWDMPMSLKGKTVSVKVKTYNDTKYKAYSYDSKAKKAKI	3	2,8,9	HLA-A0201	0.3	21.8448	55	36690.3008	FALSE	NA	NA	NA	NA	secreted	0.0457774269929	0.0457774269929	1	0.09828
O60732	MAGEC1	MAGEC1	FLAMLKNTV	FEAMLKNGA	9	MH0246_GL0067041	AMLKN	55.5555555556	100	MKQQFRKILSLTTAAVLTLGMVVTAHAADSGMTRGEMAKLLVEGAGLSGQAAEYAAKTSAFQDVAEGSAYEGYINLAYDQGLMSGTGGGSFRPDAKTTQLEAAAAVMQYAGVPDEMLKAWPADYEDTAVRVGLTAGFAFDGAEVVTATQFEAMLKNGAALIGKPYIGISWKSNKQDYDSFKTVIRAAGGNPVELDQVTSTAVAYDKDGKILDSYLEESGMLKQEYADQIKAKNFANSNVGEAMAGIDGVFFTGGEDVSPSLFKAPQKEANMGEEINATRDISDYTLMAYCLDKDMPTLGACRGMQVMSIVSGTGFIQDIPAYYQAQGKTYDDTHRMPVDTPDRDYARHVVDIIENDSWMHDIVGANKLENVSSWHHQAVTDVTADTGLTVVAKTTVDGLDIVEAVENQSKTFCLGVQFHPENDAKLALHDGKPEEAKCDPDVCLNFFQNLVKFAAEKQA	3	2,8,9	HLA-A0201	0.3	21.8448	35	29079.3379	FALSE	NA	NA	NA	K07010	secreted	0.103393843725	0.110497237569	2	0.04082
O60732	MAGEC1	MAGEC1	FLAMLKNTV	FEAMLKNAE	9	MH0276_GL0152756	AMLKN	55.5555555556	100	MPYSVEEAIALAKSEGKSNKLNNDFIASRTVDPDNLPAFMQPQPEPPSMGQRVADAIATAVGNPFEAREEEATAQAQEQYNNYQNEEIAQPVGVGNMLASARQSVNDTLNTPVWKSFGGVVQAAEDAASARAADSEAEYRNTLDDVQNPIAPKYDGPVEMFSQSGPVGSILVSTYRETVEKPLAFTANWVRSTEIYNNFNFQWDTPEKNRMSEELARAYGKDSGIFFGDRDAYIKGAQILAQFKIDSRVGDDVDRNDPEAFKAYLAEYYPSLANATPDTFEAMLKNAEDVKAVQSITGIPALVAETFNNSSERADIYDRAYVEGRTLTEEEMERAKQLTARLEELQKMVPPTTINPLMGILSQTGIQVAGMGSDAAVGAVAAGILGGGAYMMGAPAPIAKKIGSYAFKFGTMAGMYRRQVGEKYIEYLSYQNEDGSRTLTPAEAKLAATIETGVETGIEFWNYDAI	3	2,8,9	HLA-A0201	0.3	21.8448	60	38610.2188	FALSE	NA	NA	NA	NA	cytoplasmic	0.00552486187845	0.00552486187845	1	0.0225
O60732	MAGEC1	MAGEC1	FLAMLKNTV	FEAMLKNGA	9	V1.FI13_GL0137399	AMLKN	55.5555555556	100	MILHNSATKESEKDVVFTSERGRVGPERWHGPLMLARTTKGGPEMKQQVRKILSLTTAAALTLGMVVTAHAADSGVTRGDIAKLLVEKAGLSGQVAEYAAKPSAFRDVAEGSDYEGYINLAYEKGLMSGTGGGSFSPETKATQLEAAAAVMKYAGVPEEMRKAWPADYNDTAVRVGLTAGIEFNGAEMVTAAQFEAMLKNGAALIGKPYIGISWKSNTQNYDSFKTVIRTAGGNPVELDQVTSTAVSYDKDGKVLGSYLEESGMLKQAYADQIKAKNLTNSNVGEAMAGIDGVFFTGGEDVSPTLFKVPQKEANMGEEINTTRDISDYMLMAYCLEKDVPTLGACRGMQVLSIVSGSGFIQDIPAYYKAEGKTYDDSHRMPADAPDRDYARHVVDIIETDSWIYNIVGANKLENVSSWHHQAVTDVTADTGLTVVAKTTVDGLDIVEAVENQSKTFCLGVQFHPENDAKLALHDGKPEEAKCDPDVCLNFFRNLVKYAAEKQA	3	2,8,9	HLA-A0201	0.3	21.8448	35	29079.3379	FALSE	NA	NA	NA	K07010	cytoplasmic	0.00710339384373	0.110497237569	2	0.04082
O60732	MAGEC1	MAGEC1	FLAMLKNTV	FEAMLKNDE	9	V1.UC21-4_GL0145042	AMLKN	55.5555555556	100	MTTLHDLIQVGALKSALKPVSLDSYPGQIVSHSEFNSMGDAEKLSFKGLVVIDGAQWYATVRGADPTLAKKVYSGDGGLRVGVWNREKKKYFLAEVIDGTLNVIERLTVPENTDNRAEAQPEKSEKENKTMADSKAVDLLDSFGEEALKNIKENAKPAEEPTVAVGDAKEKSKAQENKEKREKEINEIKTKVSEQGLADRTSVVSKNQKYGRLMGFVTKTNDTVKVSKRQVAKMQQGKPVLSSDAPQDVKAEHDAGKKVPAKWYEKKVSACLRNTNPGAIIGVVIATPVGGRFDLNDLSNPNKRFEFDETQMDLKYTYHPKEEAYVVLGAWYDGKILEDDTVIGSKATTIQLVNSVAAASANDASGKPKVRPKLVQNRDARKSLLIPGNYFPAKVYETIAYQNLSAEDAAALNYNFEAMLKNDENGKVAEELNAGSNLNIVRTATGVTSDVFAQGKSAGPATMGEIPTYYDKTANLKEVKIARRAKKESKGKSGVFTYPFIYHKLDDRENGPLAVPEFKKVFDNFHIDEDKFISVVDKSTKKSTSRSAKVTLNNEDFLRAAILGGGLIQGSSSTISQIQENLLDIFK	3	2,8,9	HLA-A0201	0.3	21.8448	80	43022.1328	FALSE	NA	NA	NA	NA	cytoplasmic	0.0568271507498	0.0568271507498	1	0.0224
O60732	MAGEC1	MAGEC1	FLAMLKNTV	FEAMLKNWL	9	888057.HMPREF9064_0543	AMLKN	55.5555555556	100	MSNSKRKILVTCALPYANGPIHLGHMLEHIQADIWVRFQRMRGNEIHFVCADDAHGTPIMLKADQMGITPEQLIDDVRHKHMADFAGFNISFDNYHSTHSEENREFSEFIYNRLKENGFIKSRTISQLYDPEKGMFLPDRFVKGTCPKCKSPDQYGDNCEVCAATYSPTELINPRSVVSGATPVMKDSEHFFFDLPSFEAMLKNWLGSGSLQSEVVNKMQEWFEAGLQQWDISRDAPYFGFQIPNAEGKYFYVWLDAPIGYMASFKNLCKRETSIDFDSFWCKDSDAELYHFIGKDIMYFHSLFWPAMLEGAGFRKPSNIFVHGYVTVNGEKMSKSRGTFIQAATYLKHLDPECLRYYYAAKLSNRIDDLDLNLEDFVQRVNTDLVNKLVNLASRNAGFIQKRFDGKLAAALDDQALFSEFIAQSEQIATYYENREFGKAIREIMALTDKANKYIDDKAPWVIAKEEGKDAELQAVCSMGIQLFRVLMGYLKPVLPKLAERAEAFLQAELTWANLAQPLLSHQIAPFKALFSRLDGKQIETMIEASKAENAQANATPVAKSAVKNTNESVGSIEPIAEAITIDDFAKLDMRVAKVLKCEAVPESNKLLRFELDLGDHKRQVFSGIKAAYDKPEELEGRFVIMVANLAPRKMKFGVSEGMILSAGTGGADLFLLSADAGVKAGMQVK	3	2,8,9	HLA-A0201	0.3	21.8448	22	19216.5371	FALSE	Proteobacteria	Aggregatibacter	Aggregatibacter segnis	K01874	cytoplasmic	0.0149960536701	0.0149960536701	1	0.15489
O60732	MAGEC1	MAGEC1	FLAMLKNTV	FEAMLKNDF	9	764588959-stool1_revised_scaffold39190_1_gene156110	AMLKN	55.5555555556	100	MLVIVIAFMRTAYVSVLHCVAVAGGWLQTAYVPWTITAVLLVVAVLLAVVCVYLIKKRTKIINDARTSQYRKTFDMMPVVCVRQKLIFDASGKLEDSVIMDVNKLFYTDFMPQLPPGTDVIGKKGSELECGFCDSLAMFTDEIKKRASFSMEYYHKHSDKYYHAIVMPEEENYIQDVFFNDITELRRTRDELRSANHKLALSLEISNVISWEYDIKGEMLHYDSRHVIINGKDKTNGNRESLEHYMDKIEPSDRENIFRLYNDMLGGKTDRLRGEFRLVNPSNKVSGYEWIDMHATVDKRSDDGRPLTLIGSSAVFTERKEQELALDKARRNAEESNRLKSAFLANMSHEIRTPLNAIVGFSNILASADDENEKAEYLKIIDNNSQLLMQLINDILDLSKIEAGTLEFVYSSFDLNAMLRELAQVALFKAEEKNLTVEVECGLDECVVYSDKNRLTQVLTNMINNAVKFTEKGGVTFGYKVSEDGNLYFYVRDTGSGIPAENLGSVFDRFVRLDKNVKGTGLGLSICSTIVEKLGGEIGVESEGGQGSTFWFTVPRSSGEEISEEQPSGEPVVEQPVAAKPKVLVADDTYSNYKLFEAMLKNDFEVIHADNGQQAVDMFSVSKPDIVLMDINMPVMNGYQALEEIRKLQGGDTVPVIAVTAYAFESDEQRILQNGFDAYVSKPVNGDVLKSKMNKLIATGVK	3	2,8,9	HLA-A0201	0.3	21.8448	55	36347.3281	FALSE	NA	NA	NA	K06223	transmembrane	0.0386740331492	0.0386740331492	1	0.09396
O60732	MAGEC1	MAGEC1	FLAMLKNTV	FDAMLKNRY	9	N020A_GL0107177	AMLKN	55.5555555556	100	MLQFPEEYFEDEVRDGFYIPSMIKRAWATELDVLNEVDRICRKYNITYYAEWGTLLGAIRHAGYVPWDDDLDIGMRREDYVKFCKVAPGEFAEGYQIINFRTNKDFHHFLARVVCKNRICFEDEHLRRYHGFPYLAGLDIYVHDNVSKDKKAQGKCEKTAEYIVAVADAIETGQMSAADEQAAVTRINSICKTDIKIQQDKCQERIELYSVAENVFATFKDEECEEMTQMMPYSLYGNHMRIPVKYYERVVTVPFENTTIPVPIGFDAMLKNRYGDYMKLVRNAGGHDYPFYESQKKQLESLMDFKLPEYIYDEKKTVRTVDYSRLAGYRKILKECLDNIDKLIEEIGYMQDVEVIREELVDIQQTVIDMGGLIEKVKGEETESVRCLEKFCDVIYEMYQGNNADIETEFSNVRRILENYIFAKKEVLFLVSKASEWKYIENVWKKHKEERDTETVVAVVPYYYKEYDGSIKKEVSELGKFTTDIGAIDSAQYDMELHHPDIIYIQNPFDNENKAIGIDRKYYSDRLKCCTDKLVYIQSFELEEFNESNEREYKNMASFCTVPGVINADVAYVQSYNIRNMYIKKLTEFAGKETESIWNDKIYAKPEWMMNKEHFIANGNDKKKILFYTSISGLMQNSEIAAEKIRNVLDIFKQYSEQIEIIWCVQSLVDTVIKDIDKKLYEQIIAIRNEYKIEQIGHICSDKDKDMLSSCDAYYGDTSSVAQEFRNARKPVMIMDYEV	3	2,8,9	HLA-A0201	0.3	21.8448	70	40936.8359	FALSE	Firmicutes	NA	NA	K07271	cytoplasmic	0.0181531176006	0.0181531176006	1	0.15499
O60732	MAGEC1	MAGEC1	FLAMLKNTV	FEAMLKNDN	9	MH0343_GL0078659	AMLKN	55.5555555556	100	MVFTLLPFSAFADGEKPYTEHSETNGVVMDKTVKHVFGDKYKVTLEQYVKGNVTPGKKTPIDVVLVLDVSGSMDEGFGEGDAAYVEEYNPKHNSNYTYYIKDANGRYTGVSWCSKCNAFTDGCTWGILIHYKGGTKYTPMTSAEDTAPGLVQFFSSNTKITALKSAVNGFIDAIATGNPDSKIAIVKFAGDKKDTVGNETYKESGYTYNYTQIVQGLTKVDSDGAVALKSSVNALTAGGATSADYGLEKAKTVFDTADNASTDRNRVVIMFTDGQPNHYNGFDGSVADTAIENAQTLKSASYGASVYTIGIFSGADVGTTLPDYTYSGQTNRYMHLVSSNYPEASSMSEIGEDGAVTNGFYKVASDANSLGKVFTQLGEAIGKPSINLDSTAVLTDNIAPNFNVPADTTAVKVFTADYDGKSKTFGDREDFTGDVSINNNAVTVSGFDYSENFVSDTVHPGTTDNYGKKLIVEFDITVDRTQTYGGTQPANAGANITLDGETIASVDYPPVPVSIVNDFGTSYKKSKTYNGEGFTIKDEFEAMLKNDNIADGVRNDYVDITYTVTDKDNKLVGTYVVKAKGTTGTWMAGEAAAKTSPDVDTYNYKVTCVVSDVNKENGAESVTKSGTMTLSITANTGLTVSGTDYTGQYDGASHGKAATANVDGATIEYSIDGENTWTTDFPTIKNVGEINVTVKASMANYSDATATYTLKVTPRPVTLTSETASKPYDGDPLTRPVVTIGGDGFVDGEVTDIKAIGSVTNVSDSPVTNTIVYTTTDEFVEDNYNITKDEGTLTITKSGELSVNAKGYDGKYDGQTHNGNVTATEGATLSYSTDGGNTWTATEPTIKNVGEINVIVKASMANYSDATAKYTLKVTPRTVTLTSETASKPYDGDPLTRPVVTIEGDGFVDGEATAIATGSVTNVSDSPVTNTIVYTTTDKFVAGNYNITKSEGTLTITPLAVTVTAKDYTKYVGEKDPAFEATVTGTINNDTVSYTISREKGETAGTYSITPAGAEAQGNYTVTYNAGTLTIKERPYIPPVNPPITDKITVEITGNSDSVVYDGTEHSVKDYTVKISDSRYTEKDFTFSGKALASGVNAGTYEMGLKADQFKNTNARFTNVEFIIKADGVLTITQRPLTITAGSAEGIAPVTCDKYTVEGLATGDKVDSVKITGIQSEPGESPNVASDAVIKNAKGEDVTANYKITYVDGVLKAIEVLNKEIHFNYVIGYTDGTIRPNNDISRAEVATIFFRLLTDEAREQYTTTAGNFTDVKAGMWCNRAIATLTNMGIIKGYTDGSFQPNKSITRAELATIIARFAKLDVNTKTFSDITGHWAQKNIELAAGNGWINGYEDGTFRPNNNITRAETFAMINRVLDRQTESVSDLLPTSEMNMWSDNLNENAWYYKDVQEATNYHKCDRVGDSVYEKWTEKVPDIDWASYQI	3	2,8,9	HLA-A0201	0.3	21.8448	95	46351.9297	FALSE	NA	NA	NA	K01224	cytoplasmic	0.0860299921073	0.0876085240726	2	0.02236
O60732	MAGEC1	MAGEC1	FLAMLKNTV	FDAMLKNVG	9	MH0224_GL0070226	AMLKN	55.5555555556	100	MCGLLTFGAGTASAAEPPDIAQLVAAMQQEGQNAAEKAAFTGGGYRASLLRTAETAAQAAAAAPVSAPAQEDPGETGGDEEPSEPAPVTQHSIHDENGYYVHNGSAYNSITKDGLWVGGTDENTGFHVDSDGSVYVDNTKYISSEGLSGGGNKITGVAAGEISQDSTDAVNGSQLYNAIQVAEGTTYAAGDGVAITDGSTTGEDKTISVKAGNGIEAGADGVAVKVNGNNLTVNENGVSLSETLSGLTSVTASGTITAGNVKINADNSGKITGLAEGEISDTSTDAVTGKQLNDVKEAAEELDGLAVKYTNKNKTAVDLGSATLTTTGAITGGSMTVDGVTVDNGKITGLATESITGDTDATNKKYVDDKVTTAIGELDIPEYSAGNGIDITGETISAKAKENGNIVVDGDGISLAADVKGLTSVATGTLTASGAVTAGSFSTTGSITGGSVTVDGVTVDNGKITGLATESIQNAEDAVNKEYVDNLAFNSGKTYTAGNGIAISEAGEISAKAKENGNIVVDGDGISLAKEVTGLTSVTATGAITAGSFSGTSASIGGIGISSGKITGLTTASITENTDAANKEYVDKAVADIDVPEYKAGNGIAITGDTISAKAKQDGNIVVDENGISLATNVSGLTSVATGTLTATGAITGGSFAVGDKTYISDAGLNANSQKITNVLKGEADTDAVNVGQLNEALKGVEGTAYEAGNKGITVDNENDTISAKADEKNVTVGENGIALKDDISVVSVTTSGDVTIGGALNVTGATTLTGALTANGAATFTQGASMGDQKITNVKAGEADTDAVNKSQLDAVQSQIKNYAAGDGISISGEDNKISVEYGNGLCVDNGSLTVKADPNGNVEVTSAGIDLKDSITLTGKVTAAQGLYVDNDTYFSNDGLYLSPYAKWTMTDGLVLSPYTSLTDTSLKIGGFTYISADGLNANNKVISNVLDGKDTNDAVNFGQLSALQKDFTDLSDLAVTYDAANKATITLDGTGGTKITNVAAGDISKADSTDAVNGGQLYATNQIVGDGKWNTGSNYLTGDVEDLTDAANALDSAIGNNRYTGDNVLNANTDGKTYTSVTAAISALDSNIGNLTMTSAQAYYSQGTKVNVTTALDKFSSLFGPMNFSEAGAHYINNDANVSSALMIFDSNLWRIDENFDAMLKNVGFRKEGDEFKTTIDWSDSSYGEGTTIVTAIKDLDDRVLTLEGKNPAGQSLSAFSKMSTANVSALSALSNMDTETAETLASMSSEQVETLAAKAPAAAPAAPAPGDPTATSTRPGPDGESETGDTGDAYEVKQDLHVMGDTTLDGALTVDGAGTFNDGLTVNTKTEGGTALTVKGGASINGTLNMNGNKITGVADGEISETSTDAVNGSQLWGVQQDIENNASAIASLGGQVSRLDNRIDRVGAGAAALAALHPLDYDPEVKWDFAAGYGNYRGANAVSVGAFYRPNEDVMFSVGGSMGGGENMVNAGVSFKLGSGSGLTTSRTAMARELAAMKDTVAAQNAQIEAQAKQIEELTALVEKLAAEKAGAPEEKKA	3	2,8,9	HLA-A0201	0.3	21.8448	85	44697.0781	FALSE	NA	NA	NA	K19232	cytoplasmic	0.00315706393054	0.00315706393054	1	0.02638
O60732	MAGEC1	MAGEC1	FLAMLKNTV	FCAMLKNRP	9	MH0253_GL0012920	AMLKN	55.5555555556	100	MSNLPTLAKGPVLLPGTFNKDAIVFIDAEVSPETGQIVDLGACRADGRFFHSSNVAAFKEFCKGADFVCGHNIVAFDMQYLRPVLGDGPQAVDTLPLSALLFPRKRFHNLLKDEKLLTDELNNPLSDARKAMALFEEEVAAFNELPGVLQRLFCAMLKNRPEFAGFFRCLNVQTPTFADPAGVIKRLMADKLCIHADLDGLAKRQPAELAYALAFIRAAEPADVIPPWVNTNYPATQSVLNALRYTPCKKGCPYCKERLDVKAALSRFFSFDSFRTYNGEPLQEMAARAAVGGESLLAVFPTGGGKSITFQLPALMQGELTRALTVVISPLQSLMKDQVENLVSKGISRAVTINGLLSPIERSRALEAVISGEATLLYIAPESLRSRSILAALQQRRVARFVIDEAHCFSVWGHDFRVDYLFIADFIKKLEDFYGGQCKIAVSCFTATAKQKVIQDICDYFKQRLGLELRILATSAERKNLSYRVIHVDNDAERYARLRELIEAAEGPAIVYVATVRETKELAAALTADGLEAVAFAGRMDAAEKSANQDAFIAGHVKTIVATNAFGMGVDKKDVALVVHYNISSSLENYVQESGRAGRDESLQAQCCILFNEEDLNTHFALLRQSKLTLADIQLIWNAIKSMKSKRFSISPLELARKAGLEYDELQLDTKVKNAIAALEIAGYVRRSMNAPRVYATSVAVKSTIEARERIEASPLFAGESERNEAVRIVASLISARSGYKTKGEPAETRTDWLADRLGIALSQVVAVIGKLRQAGVLHDDNDMAATVSKRHLKAASSVLGTYQTLESLLIRRLSDGGRADFNLKELNNEALAGGCSSDVKKITTLLMYMKAAGQLDEMRRTRGSQNVSLATKRTTQELEAAAQMRADLCAFIVETLKSMAASTVSTASPDYVSLSFSAVQLLRDYRQQSWLSETPVTLRDIENALLFLHRTGVLSLEGGFMVSYQGMTLERVELDNKRRYRKQDYAQFSEHYRQKVQQVHIVGRYANLMLADYQAALQYVRDYFELDYQEFLNKYFAGTAADELNLGLTPSLRNRIFGQLSEKQRAIIDEQAQFVVVAAGPGSGKTRVLVHKLASLLVREDVRSEQLLMLTFSRAAATEFKRRLIELVGKAAYFVDIKTFHSYAFDILGRYGSLQEADGIVLKAAKEIASGNAEPSRIGKTVLVIDEAQDMDASEAALVEALIEHNETLRVIAVGDDDQNIYAFRGADGRFMQDMLAKRDAVRHEMTENYRSTPAVVDFSNAFVSKIKARLKTHALTAVRNDTGSVRLVSHTSEHFEEALVKGIISDLSCGKLSGSCAVLTNTNEEAFTLCAMLKKTGVAVSLIQSQKSVGVANLAEVRALLKYMTAQMHGQKRASVRLFADAEQWLKASYGASIWLDNVLRLIESFTAVLPAEGFFYLADFEEFLRESVLEDTFERTASSIVVSTIHKAKGREFDHVYILYASRSFEDDDARRKLYVGMTRARFDLTIHYRGALLNQTLPETVHPSVDKTAYNAPDELTLTLTHEDVWLDYFEDKKRLILSMRAGFPLTPIEEGLTIRTSTDVVRLVVYSKAFQARLAQLKKSGFTVQSAEIGFIVAWRKNPEDPELAVVLPTLHLKRGNSAQTELIF	3	2,8,9	HLA-A0201	0.3	21.8448	70	41432.793	FALSE	NA	NA	NA	K03654	cytoplasmic	0.156274664562	0.265982636148	2	0.02326
O60732	MAGEC1	MAGEC1	FLAMLKNTV	FCAMLKNRP	9	MH0188_GL0098515	AMLKN	55.5555555556	100	MSNLPTLATGPVQLPGTINRDTIVFIDAEVSPETGKIVDLGACRPDGRFFHSSNVAAFKEFCKGAEYVCGHNIVAFDMQYLRPVLGDGPQPVDTLPLSALLFPRKRFHKLLKDEKLLTDELNNPLSDARKAMALFEEEVAAFNELPGVLQRLFCAMLKNRPEFAGFFRCLNVQTPTFADPAGVIKRLMADRLCIHADLDGLAKRRPAELAYALAFIRAAEPADVIPPWVNTNYPATQAVLEALRFTPCSKGCPYCKERLDVKTGLSRFFGFDSFRTYNDDPLQEMAARAAVGGESLLAVFPTGGGKSITFQLPALMQGELTRALTVVISPLQSLMKDQVENLVSKGISRAVTINGLLSPIERSRALEAVISGEATLLYIAPESLRSRSILAALQQRRVTRFVIDEAHCFSVWGHDFRVDYLFIADFIKKLEDFYGANSKIAVSCFTATAKQKVIQDICDYFKQRLGLELRILATSAERKNLSYRVIHVENDADRYARLRELLEAAEGPAIVYVATVRETKELAAALTADGLEAVAFAGRMDAAEKSANQDAFIAGQVKTIVATNAFGMGVDKKDVRLVVHYNISSSLENYVQESGRAGRDESLQAQCCILFNEEDLNTHFALLRQSKLTLADIQLIWNAIKSVKSRRFSISPLELARKAGLEYDELQLDTKVKNAIAALEIAGYVRRSMNAPRVYATSVAVKSTIEARERIETSPLFATEAERNEAVRIVASLISARSGYKTKGEPAETRTDWLADRLGIALPQVVAVIGKLRQAGVLHDDNDMSATVSRRQLKSASAVLGTYQNLESLLIRRLSDGGRADFNLKELNNEALAGGSASDVKKITTLLMYLKAAGLLDEMRRTRGSQNVSLVTKRSTQELEAAAQMRADLCAFIVESLKAMAQNGASAGSSDYVALSFSAVQLLRDYRQQSWLTETPVTLRDVENALLFLHRTGVLSLEGGFMVSYQGMTLERVELDNKRRYRKQDYAQFSEHYRQKVQQVHIVGRYANLMLADYEAALQYVRDYFELDYQEFLSKYFAGTAADELNLGLTPALRNRIFGQLSEKQRAIIDEQAQFVVVAAGPGSGKTRVLVHKLASLLVREDVRSEQLLMLTFSRAAATEFKRRLIELVGKAAYFVDIKTFHSYAFDVLGRYGSLQEADGIVRKAAKEIVSGNAEPSRIGKTVLVIDEAQDMDASEAELVEALIEHNETLRVIAVGDDDQNIYAFRGADGRFMQDLLAKRDAVRHEMTENYRSTPAVVDFSNAFVSKIKARLKTHALTAVRNDTGTVRLVSHTSEHFEEALVKGIIADLSCGKLSGSCAVLTNTNEEAFTLCAMLKKTGVAVSLIQSQKSVSLANLAEVRALLKYMTAQMHGQKRASVRLFADAEQWLRASYGASIWIDNVLRLIESFTAILPAEGFFYLADFEEFLRESVLEDTFERTASSIVVSTIHKAKGREFDHVYILYASRSFEDDDARRKLYVGMTRARFDLTIHYRGALLNQTLPDAVHPSIDKTAYNAPDELTLTLTHEDVWLDYFEDKKRLIQSMRSGFPLTPIEEGLTIRTSTDVVRLVVYSRAFQARLAQLKKSGFTVQSAEIGFIVAWRKTPEDPELAVVLPTLHLRRGNSAQSELIF	3	2,8,9	HLA-A0201	0.3	21.8448	70	41432.793	FALSE	NA	NA	NA	K03654	cytoplasmic	0.145224940805	0.265982636148	2	0.02326
Q16678	CYP1B1	CYP1B1	FLDPRPLTV	YLDPRPLTV	9	MH0104_GL0039302	+LDPRPLTV	100	100	MLVSKQKKNPRQLSQEQIMEGLPPVNIGALFMPPVWGAANGIWLAILYYPAWLLADNLFYSVYLDPRPLTVGLSIVAALVLAFATIVFARAGQGYACQRALSMGKTKEQYLKSQKKWAVAMVLVAVIMIVAATYYNLVIRPTVGA	1	1	HLA-A0201	0.04	5.3065	0.06	6.6612	FALSE	NA	NA	NA	NA	transmembrane	0.252565114444	0.252565114444	1	0.96669
Q16678	CYP1B1	CYP1B1	FLDPRPLTV	TLDPRPLTD	9	V1.UC57-0_GL0048242	LDPRPLT	77.7777777778	100	LKSNRPSDFIDALVRMQKECGVYGIKLSDWGLKAEDLPKMVQNARSTMGGLFTLDPRPLTDEEVLDIYQKSYK	2	1,9	HLA-A0201	0.04	5.3065	30	25687.9551	FALSE	Bacteroidetes	NA	NA	K00001	cytoplasmic	0.00236779794791	0.504340962904	26	0.48153
Q16678	CYP1B1	CYP1B1	FLDPRPLTV	TLDPRPLTD	9	MH0328_GL0167911	LDPRPLT	77.7777777778	100	MTQQKSNRPSDFIEALILMQKECGVRDIKLSDWGIKEEDLPEMVRNAKDTMGGLFTLDPRPLTDDEILGIYRKSYK	2	1,9	HLA-A0201	0.04	5.3065	30	25687.9551	FALSE	NA	NA	NA	K00001	cytoplasmic	0.00157853196527	0.504340962904	26	0.20725
Q16678	CYP1B1	CYP1B1	FLDPRPLTV	TLDPRPLTD	9	MH0415_GL0111881	LDPRPLT	77.7777777778	100	DVHEKIGFGCPLTYPALSIIDPELMLSIPPQLTAYQGFDAFFHAAEGFIANCATPISDLFALEAIRLLYKYLPVAVKDGRNLKARAKVAWASTLAGMVEATSCCISEHSMEHAMSAYYPQLPHGAGLIAISEAYFETFRNDSMKRYMKMADAMLGIKSNRPSDFVDALVRMQKECDVYGIKLSDWGLKEEDFPQMVQNARATMGNLFTLDPRPLTDEEVLDIYRKSYR	2	1,9	HLA-A0201	0.04	5.3065	30	25687.9551	FALSE	NA	NA	NA	K00001	cytoplasmic	7.89265982636e-4	0.504340962904	26	0.50344
Q16678	CYP1B1	CYP1B1	FLDPRPLTV	TLDPRPLTD	9	O2.CD2-0-PT_GL0050037	LDPRPLT	77.7777777778	100	PEQKRQDRDAVEEDAFRILAIIQAPRVARGARTHGNVEEFSSYAQAKLVENVAAGMQTESGRKALVTAVDIMIERDEHIDPETGEITNPVAKASEDNGTHGTHDGQGVTGDASRPSVGGGAHAADTSEGASANVSEGVTAGETAPNSETTLDPRPLTDADGHPRIPSSSPGCAKTNGLQSIGGQGRESENCIMGNQKEQAVDQFTPPAFLKAASEGPKLNPQCQKAAKGEKCTFSHSMASCWRCTDSAMKEKSAASKRVSA	2	1,9	HLA-A0201	0.04	5.3065	30	25687.9551	FALSE	NA	NA	NA	NA	cytoplasmic	0.0426203630624	0.504340962904	26	0.68914
Q16678	CYP1B1	CYP1B1	FLDPRPLTV	TLDPRPLTD	9	MH0238_GL0144506	LDPRPLT	77.7777777778	100	MEAAELCRKEGCDMVVGLGGGSSIDSAKAIAIMACNEGDYWDYIPAGSGKGRAVERALPIIAIPTTAGTGTEADPWAVITNEEVHEKIGFGSPLTYPAISIIDPELMVSIPPQLTAFQGFDAFFHAAEGFIANCATPISDLFALEAIRLLYKYLPVAVKDGRNLKARAKVAWASTLAGMVESTSCCISEHSMEHAMSAYYPQLPHGAGLIAISEAYFETFRNDCMKRYMKMADAMLEAKSNRPSDFIDALVRMQKECDVYELKLSDWGLKEEDFPKMVQNARATMGSLFTLDPRPLTDEEVLDIYRKSYR	2	1,9	HLA-A0201	0.04	5.3065	30	25687.9551	FALSE	Bacteroidetes	NA	NA	K00001	cytoplasmic	0.00710339384373	0.504340962904	26	0.50344
Q16678	CYP1B1	CYP1B1	FLDPRPLTV	TLDPRPLTD	9	MH0192_GL0021128	LDPRPLT	77.7777777778	100	TKKHVTEAAALCKDEKCDFIVGLGGGSSIDSAKAIAVMACNPGDYWDYIPAGTGKGRPVSKALPVVAIPTTAGTGTEADPWSVITNEDTKEKIGFGSELTYPALSIIDPELMLSIPPHLTAYQGFDAFFHAAEGFIANCSTPISDLYALEAIRLLYKYLPVAVADGRNIKARAKVAWASTLAGLVESTSSCTSEHSMEHAMSAYYPQLPHGAGLIAISEAYFETFRNDCMKRYMKMAEVMTQLKSNRPSDFIDALVRMQKECKVHELKLSDWGIKMEDFPKMVQNARDTMGALFTLDPRPLTDEEVLNIYQKSFK	2	1,9	HLA-A0201	0.04	5.3065	30	25687.9551	FALSE	Bacteroidetes	NA	NA	K00001	cytoplasmic	0.00710339384373	0.504340962904	26	0.39909
Q16678	CYP1B1	CYP1B1	FLDPRPLTV	TLDPRPLTD	9	V1.FI12_GL0050252	LDPRPLT	77.7777777778	100	SGGTSMKKYGYLDKVINYLKENNVESIVFDKILPNPIKQHVMEAAQLCRQEKCDMIVGLGGGSSIDSAKAIAIMACNEGDYWDYIPSGSGKGYPVNKVLPVIAIPTTAGTGTEADPWTVITNEELNEKIGFGSQLTYPYLSIIDPELMISIPPQLTAYQGFDAFFHAAEGFIANCATPVSDLYAIEAIRLLYKYLPVAVKDGRNLKARAKVAWASTLAGMVESTSSCISEHSMEHAMSAYYPQLPHGAGLIAISEAYFETFRNDCMKRYMKMSEAMVGLKRNRPSDFIDALVRMQKECGVYDIKLSDWGLKAEDLPKMVQNARSTMGGLFTLDPRPLTDEEV	2	1,9	HLA-A0201	0.04	5.3065	30	25687.9551	FALSE	Bacteroidetes	NA	NA	K00001	cytoplasmic	0.00552486187845	0.504340962904	26	0.65708
Q16678	CYP1B1	CYP1B1	FLDPRPLTV	TLDPRPLTD	9	MH0351_GL0003636	LDPRPLT	77.7777777778	100	MHIPTRILFGCGEIKKLATEKMPGKKALIVISAGTSMRKYGYLGNVERYLKENGVESVVFDKVLPNPIKQHVMEAAQLCRDEKCDMVVGLGGGSSIDSAKAIAVMACNEGDYWDYITSGSGKGKPVTRALPIIAIPTTAGTGTEADPWTVVTNEELQEKIGYGCDLTYPTLSIIDPELMVSIPPHLTAYQGFDAFFHASEGFIANCATPISDLFALEAIRLLYKYLPVAVKDGRNLKARAKVAWASTLAGMVESTSSCISEHSLEHAMSAYYPQLPHGAGLIALSEAYFETFRNDCMKRYMKMADVMLGIKSNRPSDFIDALVRMQKECGVYGIKLSGWGLKEEDLPKMVQNARYTMGGLFTLDPRPLTDEEVLGIYQKSYK	2	1,9	HLA-A0201	0.04	5.3065	30	25687.9551	FALSE	NA	NA	NA	K00001	cytoplasmic	0.0292028413575	0.504340962904	26	0.40288
Q16678	CYP1B1	CYP1B1	FLDPRPLTV	TLDPRPLTD	9	DOM013_GL0007306	LDPRPLT	77.7777777778	100	MNANPVFNLHIPTRIVFGCGEIKKLATETLPGKKAMIVISAGTSMKKYGYLDKVISLLTENDIASIVYDKILPNPIKSHVMEAAAICRESGCDFVIGLGGGSTIDSAKSIAVMACNEGDYWNYIIGGSGKGRPVTKALPIVAIPTTAGTGTEADPWTVITNEERQEKIGFGCPLTFPVLSIIDPELMISIPPHLTAYQGFDAFFHAAEGFIANCATPISDLYALEAIRLLYKYLPVAVADGKNLKARAKVAWASTLAGLVESTSSCTSEHSMEHAMSAYYPQLPHGAGLIALSEAYFETFRNDCMKRYMKMAEVMTQKKSNRPSDFIDALVLMQKACNVHDLKLSDWGLKEEDLPKMVQNARDTMGGLFTLDPRPLTDAEVLDIYKKSYK	2	1,9	HLA-A0201	0.04	5.3065	30	25687.9551	FALSE	Bacteroidetes	NA	NA	K00001	cytoplasmic	0.0126282557222	0.504340962904	26	0.41552
Q16678	CYP1B1	CYP1B1	FLDPRPLTV	TLDPRPLTD	9	V1.UC25-0_GL0071176	LDPRPLT	77.7777777778	100	MNANPVFSLHIPTRILFGCGEIKKLATEKLPGKKAMIVISSGTSMRKYGYLDKVTSLLTENDVDSIVYDQILPNPTKRHVMEAAAICRERGCDFIIGLGGGSSIDSAKAIAVMACNTGDYWDYIPAGSGKGRAVTKALPIVAIPTTAGTGTEADPWTVITNEDVHEKIGFGNQHTFPTLSIIDPELMVSIPPHLTAYQGFDAFFHAAEGFIANCATPISDLYALEAIRLLYKYLPVAVKDGKNLKARAKVAWASTLAGLVESTSSCTSEHSMEHAMSAFHPELPHGAGLIAISEVYFETFRNDCMKRYMKMAEAMTQQKSNRPSDFIDALVRMQKACDVYGLQLSQFGVKEKDLPQMVQNARETMGALFTLDPRPLTDAEVLEIYQKSFK	2	1,9	HLA-A0201	0.04	5.3065	30	25687.9551	FALSE	Bacteroidetes	Bacteroides	Bacteroides barnesiae	K00001	cytoplasmic	0.008681925809	0.504340962904	26	0.37741
Q16678	CYP1B1	CYP1B1	FLDPRPLTV	TLDPRPLTD	9	O2.UC8-0_GL0017095	LDPRPLT	77.7777777778	100	MNANPVFNLHIPTRILFGCGEIKKLATETLPGKKAMIVISAGTSMKKYGYLDKVIGLLVENDVAAIVYDKILPNPIKAHVMEAAAICREQGCDFIIGLGGGSSIDSAKAIAVMACNEGDFWNYVTGGSGKGRPISKALPVVAIPTTAGTGTEADPWAVITHEEKQEKIGFGNIHTFPALSIIDPELMVSIPPHLTAYQGFDAFFHAAEGFIANCATPISDLYALEAIRLLAKYLPVAVNDGKNLKARAKVAWASTLAGLVESTSSCTSEHSLEHAMSAYYPALPHGAGLISISLAYFETFRNDCMKRYMKMAEVMTQKKSNRPSDFIDALAKIQKECHVEDLHLSEWGIKAEDLPQMVQNARETMGGLFTLDPRPLTDEEALAIYQKSFK	2	1,9	HLA-A0201	0.04	5.3065	30	25687.9551	FALSE	Bacteroidetes	NA	NA	K00001	cytoplasmic	0.0149960536701	0.504340962904	26	0.37936
Q16678	CYP1B1	CYP1B1	FLDPRPLTV	TLDPRPLTD	9	O2.UC1-1_GL0153048	LDPRPLT	77.7777777778	100	MNANPVFSLHIPTRILFGCGEIKKLATEILPGKKAMIVISGGTSMKKYGYLDKVTGFLTENDVASIVYDKILPNPIKSHVMEAAAICREQGCDFIIGLGGGSTIDSAKAIAVMACNEGDFWNYVTGGTGKGRPVTKALPIVAIPTTAGTGTEVDPWAVITNEEKQEKIGFGCPLTFPTLSIIDPELMVSIPAHLTAYQGFDAFFHAAEGFIANCATPISDLYALEAIRLLYKYLPVAVNDGKNLKARAKVAWASTLAGLVEATSSCTSEHSMEHAMSAYYPELPHGAGLIALSEAYFETFRNDCMKRYMKMADIMTQQKSNRPSDFIDALVRMKKECHVDDIKLSKWGLKEEDLPKMVQNARDTMGGLFTLDPRPLTDEEVLNIYKQSYK	2	1,9	HLA-A0201	0.04	5.3065	30	25687.9551	FALSE	Bacteroidetes	NA	NA	K00001	cytoplasmic	0.0165745856354	0.504340962904	26	0.39375
Q16678	CYP1B1	CYP1B1	FLDPRPLTV	TLDPRPLTD	9	MH0415_GL0056728	LDPRPLT	77.7777777778	100	MNANPIFSLYVPTKILFGCGEIKKLATETLPGRKAMIVISGGTSMRKYGYLDKVIGYLTENDVSAIVYDKILPNPIKAHVMEAAAICREQKCDFIIGLGGGSSIDSAKAIAIMACNDGDYWNYIVGGSGKGRPVTKALPVVAIPTTAGTGTEADPWTVITNEEKQEKIGFGCPLTFPALSIIDPSLMLTVPPHLTAYQGFDAFFHAAEGFLANCATPISDLYALEAIRLLYKYLPVAVNDGRDLKARAKVAWASTLAGLVEATSCCISEHSMEHAMSAYYPELPHGAGLIAISAAYFETFRNDSMKRYMKMAEAMTQQKSNRPSDFIDALLRMQKECRVDEIKLSDWGIKLEDFPKMVQNARETMGNLFTLDPRPLTDEEVLGIYQKSYK	2	1,9	HLA-A0201	0.04	5.3065	30	25687.9551	FALSE	Bacteroidetes	Bacteroides	Bacteroides salanitronis	K00001	cytoplasmic	0.00473559589582	0.504340962904	26	0.40288
Q16678	CYP1B1	CYP1B1	FLDPRPLTV	TLDPRPLTD	9	MH0407_GL0120970	LDPRPLT	77.7777777778	100	MNSNPIFSLYVPTKILFGCGEIKKLATETLPGKKAMIVISGGTSMKKYGYLDKVIGYLTENDVAAIVYDKILPNPIKAHVMEAAAICREQKCDFIIGLGGGSSIDSAKAIAIMACNDGDYWNYVVGGSGKGRPVTKVLPIVAIPTTAGTGTEADPWTVITNEEKQEKIGFGNQLTFPTLSIIDPSLMLTIPPHLTAYQGFDAFFHAAEGFLANCATPISDLYALEAIRLLYKYLPVAVNDGRDIKARAKVAWASTLAGLVEATSSCISEHSMEHAMSAYYPELPHGAGLIAISTAYFETFRNDCMKRFMKMAEAMTQQKSNRPSDFIDALVRMQRECHVDDIKLSSWGIKEEDLPKMVQNARETMGGLFTLDPRPLTDDEVLNIYKQSYK	2	1,9	HLA-A0201	0.04	5.3065	30	25687.9551	FALSE	Bacteroidetes	NA	NA	K00001	cytoplasmic	0.00157853196527	0.504340962904	26	0.31571
Q16678	CYP1B1	CYP1B1	FLDPRPLTV	TLDPRPLTD	9	MH0386_GL0112509	LDPRPLT	77.7777777778	100	MNANPVFSLHIPTKILFGCGELRKLATEKLPGKKALIVISCGTSMKKYGYLDKVIELLQENNTESVVFDKILPNPIKAHVMEAASICRAEKCDFVVGLGGGSSIDSAKAIAIMACNEGDYWDYIPAGSGKGRPVTKALPVIAIPTTAGTGTEADPWSVITNEEAKEKIGFGSTLTFPVLSIIDPELMVSIPPHLTAYQGFDAFFHAAEGFLANCATPISDLYALEAIRLLYKYLPVAVKDGRNLKARAKVAWASTLAGLVEATSCCISEHSMEHAMSAFHPELPHGAGLIAISEAYFETFRNDCMKRYMKMAEIMTQQKSNRPSDFIDALVRMQKECNVYQLKLSDWGVKEEELPLMVQNARDTMGSLFTLDPRPLTDEEVLQIYQKSFR	2	1,9	HLA-A0201	0.04	5.3065	30	25687.9551	FALSE	Bacteroidetes	Bacteroides	NA	K00001	cytoplasmic	0.291239147593	0.504340962904	26	0.41462
Q16678	CYP1B1	CYP1B1	FLDPRPLTV	TLDPRPLTD	9	MH0314_GL0008561	LDPRPLT	77.7777777778	100	MNANPVFSLHIPTKILFGCGEIKKLATEKLPGKKAMIVISSGTSMRKYGYLDKVTSLLTENDVDSIVYDQILPNPTKRHVMEAAAICRERGCDFVIGLGGGSSIDSAKSIAVMACNSGDYWDYIPAGSGKGRAVTKALPIVAIPTTAGTGTEADPWTVITNEDVHEKIGFGSTYTFPTLSIIDPELMVSIPPHLTAYQGFDAFFHAAEGFIANCATPISDLYALEAIRLLYKYLPVAVKDGKNLKARAKVAWASTLAGLVESTSSCTSEHSMEHAMSAFHPELPHGAGLIAISENYFETFRNDCMKRYMKMAEIMTQQKSNRPSDFIDALVRMQKECDVYGLQLSQFGVKEKELPQMVQNARETMGALFTLDPRPLTDPEVLEIYQKSFK	2	1,9	HLA-A0201	0.04	5.3065	30	25687.9551	FALSE	Bacteroidetes	Bacteroides	NA	K00001	cytoplasmic	0.00236779794791	0.504340962904	26	0.18888
Q16678	CYP1B1	CYP1B1	FLDPRPLTV	TLDPRPLTD	9	MH0281_GL0071752	LDPRPLT	77.7777777778	100	MNSNPVFSLYVPTKILFGCGEIKKLATETLPGKRAMIVISGGTSMKKYGYLDKVLGYLTENDVSAIVYDKILPNPIKAHVMEAAAICREQKCDFIIGLGGGSSIDSAKAIAIMACNEGDYWNYVNGGSGKGRPVTKALPIVAIPTTAGTGTEADPWTVITNEEKQEKIGFGNQLTFPTLSIIDPSLMLTIPPHLTAYQGFDAFFHAAEGFIANCSTPISDLYALEAIRLLYKYLPVAVNDGRNIKARAKVAWASTLAGLVESTSNCISEHSMEHAMSAYYPELPHGAGLIAISAAYFETFRNDCMKRFMKMADVMTQQKSNRPSDFIDALVRMQRECHVDNIKLSDWGIKEEDLPKMVQNARDTMGGLFTLDPRPLTDEEVLNIYKQSYK	2	1,9	HLA-A0201	0.04	5.3065	30	25687.9551	FALSE	Bacteroidetes	NA	NA	K00001	cytoplasmic	0.00236779794791	0.504340962904	26	0.39375
Q16678	CYP1B1	CYP1B1	FLDPRPLTV	TLDPRPLTD	9	MH0265_GL0057128	LDPRPLT	77.7777777778	100	MNSNPIFSLYVPTKILFGCGEIKKLATETLPGKKAMIVISGGTSMKKYGYLDKVIGYLTENDVAAIVYDKILPNPIKAHVMEAAAICREQKCDFIIGLGGGSSIDSAKAIAIMACNDGDYWNYVSGGSGKGRPVTKALPIVAIPTTAGTGTEADPWAVITNEDKQEKIGFGCTLTFPALSIIDPTLMVTIPPHLTAYQGFDAFFHAAEGFLANCSTPISDLYALEAIRLLYKYLPVAVNDGRNLKARAKVAWASTLAGLVEATSCCISEHSMEHAMSAYYPALPHGAGLIAISAAYFESFRNDCMKRYMKMADVMTQQKSNRPSDFIDALKRMQKECHVDNIKLSDWGIKEEDLPKMVQNARDTMGNLFTLDPRPLTDEEVLDIYKQSYR	2	1,9	HLA-A0201	0.04	5.3065	30	25687.9551	FALSE	Bacteroidetes	NA	NA	K00001	cytoplasmic	0.00157853196527	0.504340962904	26	0.48851
Q16678	CYP1B1	CYP1B1	FLDPRPLTV	TLDPRPLTD	9	MH0243_GL0057219	LDPRPLT	77.7777777778	100	MNSNPIFSLHIPTKILFGCGEIKKLATETLPGKKAMIVISAGTSMKKYGYLDKVINLLSENDTAAIVYDKIQPNPMKQHVMDAAAICREQGCDFIIGLGGGSSIDSAKAIAVMACNNGDFWDYVSGGTGKGRTISKALPIVAIPTTAGTGTEADPWAVITNEEKQEKIGYGNQYTFPTLSIIDPELMVSIPARFTAMQGFDAFFHAAEGFIANCATPVSDLFALEAIRLLYKYLPVAVNDGRNLKARAKVALASTLAGLVESTSSCISEHSMEHAMSAMHPELPHGAGLIAISEAYFETFRNDCMKRYMKMAEVMTQQKSNRPSDFIEALVRMQKECHVYGLKLSEWGLKEEDFPTMVQNARHTMGALFTLDPRPLTDEEVLAIYQKSYK	2	1,9	HLA-A0201	0.04	5.3065	30	25687.9551	FALSE	Bacteroidetes	Bacteroides	Bacteroides sp. Marseille-P3208T	K00001	cytoplasmic	0.00394632991318	0.504340962904	26	0.29179
Q16678	CYP1B1	CYP1B1	FLDPRPLTV	TLDPRPLTD	9	MH0055_GL0063683	LDPRPLT	77.7777777778	100	MNANPVFSLHIPTRILFGCGEIKKLATEKLPGKKAMIVISSGTSMRKYGYLDKVTSLLTENDVDSIVYDQILPNPTKRHVMEAAAICRERGCDFIIGLGGGSSIDSAKAIAVMACNSGDYWDYIPAGSGKGRAVTKALPIVAIPTTAGTGTEADPWTVITNEDVHEKIGFGNLCTFPTLSIIDPELMISIPPHLTAYQGFDAFFHAAEGFIANCATPISDLYALEAIRLLYKYLPVAVKDGKNLKARAKVAWASTLAGLVESTSSCTSEHSMEHAMSAFHPELPHGAGLIAISEVYFETFRNDCMKRYMKMAEAMTQQKSNRPSDFIDALVRMQKACDVYGLQLSQFGVKEKDLPQMVQNARETMGALFTLDPRPLTDAEVLEIYQKSFK	2	1,9	HLA-A0201	0.04	5.3065	30	25687.9551	FALSE	Bacteroidetes	Bacteroides	NA	K00001	cytoplasmic	0.00789265982636	0.504340962904	26	0.37741
Q16678	CYP1B1	CYP1B1	FLDPRPLTV	TLDPRPLTD	9	MH0046_GL0036455	LDPRPLT	77.7777777778	100	MNANPVFSLHIPTKILFGCGELRKLATEKLPGKKALIVISSGTSMKKYGYLDKVVELLQENNTESIVYDKILPNPIKSHVMEAASVCREQKCDFIVGLGGGSSIDSAKAIAVMACNDEDYWDYIPAGSGKGRPVTKALPVIAIPTTAGTGTEADPWSVITNEEAKEKIGFGSTLTFPVLSIIDPELMVSIPPHLTAYQGFDAFFHAAEGFLANCATPISDLYALEAIRLLYKYLPVAVKDGRNLKARAKVAWASTLAGLVEATSCCISEHSMEHAMSAFHPELPHGAGLIAISEAYFETFRNDCMKRYMKMAEIMTQQKSNRPSDFIDALVRMQKECNVYQLKLSDWGVKEEELPLMVQNARDTMGSLFTLDPRPLTDEEVLQIYQKSFR	2	1,9	HLA-A0201	0.04	5.3065	30	25687.9551	FALSE	Bacteroidetes	Bacteroides	Bacteroides plebeius	K00001	cytoplasmic	0.318863456985	0.504340962904	26	0.41462
Q16678	CYP1B1	CYP1B1	FLDPRPLTV	TLDPRPLTD	9	MH0046_GL0027216	LDPRPLT	77.7777777778	100	MNANPVFSLHIPTRILFGCGEIKKLATEKLPGKKAMIVISNGTSMRKYGYLDKVTSLLTENDVDSIVYDQILPNPTKRHVMEAAAICRERGCDFIIGLGGGSSIDSAKAIAVMACNSGDYWDYIPAGSGKGRAVTKALPIVAIPTTAGTGTEADPWTVITNEDVHEKIGFGNLCTFPTLSIIDPELMISIPPHLTAYQGFDAFFHAAEGFIANCATPISDLYALEAIRLLYKYLPVAVKDGKNLKARAKVAWASTLAGLVESTSSCTSEHSMEHAMSAFHPELPHGAGLIALSEVYFETFRNDCMKRYMKMAEAMTQQKSNRPSDFIDALVCMQKACDVYGLQLSKFGVKEIDLPQMVQNARETMGALFTLDPRPLTDAEVLEIYQKSFK	2	1,9	HLA-A0201	0.04	5.3065	30	25687.9551	FALSE	Bacteroidetes	Bacteroides	NA	K00001	cytoplasmic	0.00710339384373	0.504340962904	26	0.37741
Q16678	CYP1B1	CYP1B1	FLDPRPLTV	TLDPRPLTD	9	MH0025_GL0064709	LDPRPLT	77.7777777778	100	MNSNPVFSLYVPTKILFGCGEIKKLATETLPGRKAMIVISGGTSMKKYGYLDKVLGYLTENDVSAIVYDKILPNPIKTHVMEAAAICREQKCDFIIGLGGGSSIDSAKAIAVMACNDGDYWNYVNGGTGKGRPVTKALPIVAIPTTAGTGTEADPWTVITNEEKQEKIGFGCPLTFPVLSIVDPTLMVTIPPHLTAYQGFDAFFHAAEGFLANCATPISDLYALEAIRLLYKYLPVAVNDGRDIKARAKVAWASTLAGLVEATSCCISEHSMEHAMSAYYPELPHGAGLIAISTAYFETFRNDCMKRFMKMADVMTQQKSNRPSDFIDALVRMQRECHVDNIKLSDWGIKEEDFPKMVQNARDTMGSLFTLDPRPLTDDEVLNIYKQSYK	2	1,9	HLA-A0201	0.04	5.3065	30	25687.9551	FALSE	Bacteroidetes	NA	NA	K00001	cytoplasmic	0.0205209155485	0.504340962904	26	0.31571
Q16678	CYP1B1	CYP1B1	FLDPRPLTV	TLDPRPLTD	9	MH0004_GL0035457	LDPRPLT	77.7777777778	100	MNANPVFSLHIPTRILFGCGEIKKLATETLPGKKAMIIISGGTSMRKYGYLDKVIGFLTENDVASIVYDKILPNPIKSHVMEAAVICREQGCDFIIGLGGGSTIDSAKAIAVMACNDGDFWNYVTGGSGKGRPVTKALPIVAIPTTAGTGTEADPWAVITNEEKQEKIGFGCSLTFPALSIIDPELMISIPPHLTAYQGFDAFFHAAEGFIANCATPISDLYALEAIRLLYKYLPVAVNDGKNLKARAKVAWASTLAGLVEATSGCTSEHSMEHAMSAYYPQLPHGAGLIALSEAYFETFRNDCMKRYMKMADVMTQQKSNRPSDFIDALARMKKECHVDNIKLSEWGLKEEDLPKMVQNARDTMGGLFTLDPRPLTDDEVLNIYRQSYK	2	1,9	HLA-A0201	0.04	5.3065	30	25687.9551	FALSE	Bacteroidetes	Bacteroides	Bacteroides coprocola	K00001	cytoplasmic	0.256511444357	0.504340962904	26	0.36065
Q16678	CYP1B1	CYP1B1	FLDPRPLTV	TLDPRPLTD	9	MH0003_GL0029954	LDPRPLT	77.7777777778	100	MNANPVFSLHIPTRILFGCGEIKKLATEILPGKKAMIIISGGTSMKKYGYLDKVTSFLTENDVASIVYDKILPNPIKSHVMEAAAICREQGCDFIIGLGGGSTIDSAKAIAVMACNDGDFWNYVTGGTGKGRPVTKALPIVAIPTTAGTGTEVDPWAVITNEEKQEKIGFGCPLTFPTLSIIDPELMISIPAHLTAYQGFDAFFHAAEGFIANCATPISDLYALEAIRLLYKYLPVAVNDGKNLKARAKVAWASTLAGLVEATSSCTSEHSMEHAMSAFYPELPHGAGLIALSEAYFETFRNDCMKRYMKMADIMTQQKSNRPSDFIDALVRMKKECHVDDIKLSKWGLKEEDLPKMVQNARDTMGGLFTLDPRPLTDEEVLNIYKQSYK	2	1,9	HLA-A0201	0.04	5.3065	30	25687.9551	FALSE	Bacteroidetes	NA	NA	K00001	cytoplasmic	0.0528808208366	0.504340962904	26	0.39375
Q16678	CYP1B1	CYP1B1	FLDPRPLTV	TLDPRPLTD	9	DLM003_GL0012678	LDPRPLT	77.7777777778	100	MNFTIFENTNFKGNTIMNANPVFNLHIPTRIVFGCGEIKKLATETLPGKKAMIVISAGTSMKKYGYLDKVVSLLTENDIASIVYDKILPNPIKSHVMEAAAICRESGCDFVIGLGGGSTIDSAKSIAVMACNEGDYWNYIIGGSGKGRPVTKALPIVAIPTTAGTGTEADPWTVITNEERQEKIGFGCPLTFPVLSIIDPELMISIPPHLTAYQGFDAFFHAAEGFIANCATPISDLYALEAIRLLSKYLPVAVSDGKNLKARAKVAWASTLAGLVESTSSCTSEHSMEHAMSAYYPQLPHGAGLIALSEAYFETFRNDCMKRYMKMAEVMTQKKSNRPSDFIDALVLMQKACNVHDLKLSDWGLKEEDLPKMVQNARDTMGGLFTLDPRPLTDAEVLDIYKKSYK	2	1,9	HLA-A0201	0.04	5.3065	30	25687.9551	FALSE	Bacteroidetes	NA	NA	K00001	cytoplasmic	0.0149960536701	0.504340962904	26	0.41552
Q16678	CYP1B1	CYP1B1	FLDPRPLTV	ALDPRPLIV	9	V1.UC40-1_GL0033194	LDPRPL V	88.8888888889	87.5	MKQAVIDIGSNSVQLTLYETEQQRFKILFREKIMAGLTGYVEDGTLSAEGIECACTGLLTFRGILQTLEIDSVRVFATASLRNVSNTQQALSVILAATGYTVEIISGEEEALLGYTGAMQELHMTSGAFLDIGGASTEIVTFDSGTPVDFASFPIGSLSLYRRCVKKILPGEGSLKRLRHEIAGTLDVSEGALDPRPLIVGVGGTARAALKLAQHYYKSSEDCRSITGEQLDGLCEFLCSGKKDAIDLILRLEAERIHTLIPGLLILQHTFHLFHAQQLIVSKYGVREGYLCQKILKSNIDTPRTGS	2	1,8	HLA-A0201	0.04	5.3065	1.7	214.8599	FALSE	NA	NA	NA	K01524	cytoplasmic	0.026045777427	0.0552486187845	2	0.89123
Q16678	CYP1B1	CYP1B1	FLDPRPLTV	ALDPRPLIV	9	MH0126_GL0075003	LDPRPL V	88.8888888889	87.5	MKQAVIDIGSNSIRLTLYETEQQRFKILFREKIMAGLAGYVEDGTLSAEGIECACTGLLTFRGILQTLEIDSVRVFATASLRNVCNTQQALSVILAATGYSVEIISGEEEALLGYTGAMQELHMTSGAFLDIGGASTEIVTFDSGTPVDFASFPIGSLSLYRRCVKKILPGEGSLKRLRHEIAGTLDVSEGALDPRPLIVGVGGTARAALKLAQHYYKSSEDCRSMTDEQLDGLCEFLCSGKKDAIDLILRLEAERIHTLIPGLLILQHTFHLFHAQQLIVSKYGVREGYLCQKILKSNTDTPKTGS	2	1,8	HLA-A0201	0.04	5.3065	1.7	214.8599	FALSE	NA	NA	NA	K01524	cytoplasmic	0.0481452249408	0.0552486187845	2	0.89123
Q16678	CYP1B1	CYP1B1	FLDPRPLTV	FNDPRPLTS	9	MH0243_GL0116454	F DPRPLT	88.8888888889	87.5	MNKFILSVLLLCCPLVFKAQSGSVSGLDKAKFSKYWKIESESPDYKVSFSGDTCEIVSPKGLTLWRKEKMSGNITIEYDACVAVEGREGDRLSDLNCFWMASDSKYPTIWDREKWRSGVFLNCYTLQLYYMGYGGNHNSTTRFRRYDGNEAGVKDAKTRPAILKEYKDPEHLLKANKWYHIKIQNQGNKVRYYIDGELLVDFNDPRPLTSGWFGFRTTWSRTKITNFRYSQQDVDNTVPLHWIGNVPSQDCAVSFGVPFRQGEVKPETQLLLKTEQGTQLASDTWTTAYWPDGSVKWAGVAAVIPANTDKLVLMPVKKKKMKKTSSALQVEETAGQLKISTGIITAYIPRSGRVILDSLFYDKTKVGGKADLVLSVQDRPFSENMDEIHIDHYQSMIKNVSVERVGNVRALVKIEGTHKDVSGREWLPFVLRMYFYAGSDQVKMIHSFIYDGNQDKDFIRSLGIRFQVPMREALYNRHVAFACADGGVWSEPVQPLVGRRVLALGNDNTLQQQQMKGQRIPEYEEFDEKNRNLIDHWASWDNFRLSQLTDNSFTVRKRATNDSPWIGTYSGTRSEGYVFAGDVTGGIGVCLQDFWQSYPSTLEVQNARSDEASLIVWLWSPESEAMDLRHYDKVAHDLNASYEDVQEGMSTPYGIARTSTLVLVPQNAYPGKSGISSTAKLLSQAAPLMCTPRYLHDCKAFGIWSLPNRTNDACSMVENRLDSYIDFYKKAVEQNKWYGFWNYGDVMHAYDPIRHTWRYDIGGFAWDNTELASNMWIWYNFLRTGRADIWKMAEAMTRHTTEVDVYHIGPNAGLGSRHNVSHWGCGAKEARISQAAWNRFYYYLTTDERTGDLMTEVKDAEQKLYTLDPMRLAEPRSKFPCSAPARLRIGPDWLSYAGNWMTEWERTRNTVYRDKIIAGMKSIAALPNGFFTGNKALGFDPATGVLTYEGDPSLKNTNHLMTIMGGFEIMNEMQSMIHIPEFDKAWLEHARDYRNYSNFRIGRLAAYAAWQLYDPKLASETWDALWKRNREMKIDRILPPEVPSPLDECERISTNEAALWSLDAIFMQEVIPQ	2	2,9	HLA-A0201	0.04	5.3065	48	35000.0312	FALSE	Bacteroidetes	Bacteroides	Bacteroides sp. Marseille-P3208T	K18197	secreted	0.00315706393054	0.00315706393054	1	0.03554
Q16678	CYP1B1	CYP1B1	FLDPRPLTV	MFDPRPLTD	9	MH0337_GL0062504	DPRPLT	66.6666666667	100	YMKMAEVMTQQKSNRPSDFMDALIRMQKECEVYQLKLSDWGLKEEDLPKMVQNARETMGGLFMFDPRPLTDEEVLGIYKNSYR	3	1,2,9	HLA-A0201	0.04	5.3065	46	34291.5703	FALSE	NA	NA	NA	K00001	cytoplasmic	0.00157853196527	0.00157853196527	1	0.27802
Q16678	CYP1B1	CYP1B1	FLDPRPLTV	RLDPRPLRD	9	159571453-stool1_revised_C683952_1_gene42146	LDPRPL	66.6666666667	100	DCMKRYMKMAEAMTQKKSNRPSDFIDALLVMQKECHVQDLKLSDWGIQKNDLSKMVQNARETMGDLFRLDPRPLRDEEILDIYEKSYK	3	1,8,9	HLA-A0201	0.04	5.3065	35	28840.5781	FALSE	NA	NA	NA	K00001	cytoplasmic	0.00394632991318	0.00394632991318	1	0.23056
Q16678	CYP1B1	CYP1B1	FLDPRPLTV	SLDPRPLLL	9	T2D-17A_GL0069091	LDPRPL	66.6666666667	100	AGQSLDPRPLLLRDRSVAATAAAAAVSTAAAVTAAAASTAAAMLMRVPGDPAYTAKHDGSDDDRRQIEISSQELHHNNALLSARFEKFFT	3	1,8,9	HLA-A0201	0.04	5.3065	1.2	123.7112	FALSE	NA	NA	NA	NA	cytoplasmic	0.603788476717	0.603788476717	1	0.9736
Q16678	CYP1B1	CYP1B1	FLDPRPLTV	KLDPRPLDE	9	V1.UC55-0_GL0105707	LDPRPL	66.6666666667	100	TPWNIIEGVYRGVDFFDCVMPARNARHGKLYTWNGTINIKNEKYKLDPRPLDESCQCPVCRRYSRAYLRHLIKAEEMLAMRLAVVHNLWFYNELMARIRQAIEEGPFDDFREIYVERLMTRL	3	1,8,9	HLA-A0201	0.04	5.3065	36	29390.8984	FALSE	Firmicutes	NA	NA	K00773	cytoplasmic	0.0339384372534	0.0339384372534	1	0.09894
Q16678	CYP1B1	CYP1B1	FLDPRPLTV	ILDPRPLVS	9	MH0440_GL0087367	LDPRPL	66.6666666667	100	GTITTLEKLVEFMNETINNSQETANPIAPMDKITSIILDPRPLVSLGAPVEIKEIFPSLIAISIPYEAMDVVTDVFADFWDVEEINFYDLGDTGGRRLAGERKTLTVKGAVKKLSCAANTFPNYDLSAIGKKCDYH	3	1,8,9	HLA-A0201	0.04	5.3065	10	6246.6157	FALSE	NA	NA	NA	NA	cytoplasmic	0.0370955011839	0.0378847671665	2	0.29674
Q16678	CYP1B1	CYP1B1	FLDPRPLTV	SLDPRPLDP	9	809635352-stool1_revised_scaffold15407_1_gene142628	LDPRPL	66.6666666667	100	MQLNQELRSVLEGGKGATLQKVLQTMMRYGELFGADEMVPITSRYNHLVTSFGLKALTPVYGLLDQLIAEGALSQQKFSLDPRPLDPNVPSSFLQNFVFNHFMYTKQEEYEQQLERLGLLNKDAFTCTCYMDEVGNVPRQGEVLSWS	3	1,8,9	HLA-A0201	0.04	5.3065	32	26920.6484	FALSE	NA	NA	NA	K09123	cytoplasmic	0.0710339384373	0.0710339384373	1	0.12191
Q16678	CYP1B1	CYP1B1	FLDPRPLTV	SLDPRPLKF	9	N084A_GL0098193	LDPRPL	66.6666666667	100	MGEIMDRLFYWGGHKNVGDELSLYLMRRIANREFEIASPPFVEITISAIGSLLSSSTLSKNLVVWGTGTLTERSLDPRPLKFFPVSRLVKDLGRRFIRQQPDIRAVRGPKTRMLLERKGINCSRVYGDPAILTPFFYEPKPLSDRFKIGLILHHIQSNLLKADELKDLKI	3	1,8,9	HLA-A0201	0.04	5.3065	11	7316.3071	FALSE	NA	NA	NA	K13665	cytoplasmic	7.89265982636e-4	7.89265982636e-4	1	0.94849000000000006
Q16678	CYP1B1	CYP1B1	FLDPRPLTV	VLDPRPLRH	9	V1.FI09_GL0194397	LDPRPL	66.6666666667	100	AKRTVLNGSQVHLYHGTSVHLAKAVLLDRDELRPGESCLAQLRLTEPMAVKQGDRFVIRFYSPVETIGGGKVLDPRPLRHKRHDPVVLDSLILREQGSGSQRLLQAAEEFGVSLPDSSQLAERSGLDTGTAVSLLADLLNQGKLAEPLSGRYAAASALDTLWDRCRELLSA	3	1,8,9	HLA-A0201	0.04	5.3065	38	30670.9336	FALSE	NA	NA	NA	K03833	cytoplasmic	0.532754538279	0.634569850039	2	0.77785
Q16678	CYP1B1	CYP1B1	FLDPRPLTV	ILDPRPLVS	9	763759525-stool1_revised_C445638_1_gene47644	LDPRPL	66.6666666667	100	WKPSYAGVLTGYDFTNENKEFWEVYIRRHKYSDNVNNNYVRVGAVFEKNGEEVNPFAGITSMAFTVDVTKESRDQYLVEGKEVVIEVEGIEGETITTLESLVEFMNKTINNSQNTPNPIAPMDKITSIILDPRPLVSLGAPVEIKEIFPSLIAISIPYEAMDVVTDVFADFWDVEEINFYDLGDT	3	1,8,9	HLA-A0201	0.04	5.3065	10	6246.6157	FALSE	NA	NA	NA	NA	cytoplasmic	0.0142067876875	0.0378847671665	2	0.29674
Q16678	CYP1B1	CYP1B1	FLDPRPLTV	SIDPRPLTA	9	159268001-stool1_revised_scaffold32765_1_gene89408	DPRPLT	66.6666666667	100	MENRYIRRFALPERMYTVSSPVVLAAGVLLEDTRIPRLVAQLKWKSIDPRPLTALTVAVRCPEDGETSETVFTYSDLHITRGQTFGVYTAIVLPWGSHRSMEVRALSAAFADGTRWTAPEDAAWAPLPSFTPLPEAVEEPELLALSAALPKSRYAFWSGQGLWYCSCGGVNRESETACHRCGCRREEA	3	1,2,9	HLA-A0201	0.04	5.3065	8	3992.9192	FALSE	NA	NA	NA	NA	cytoplasmic	0.0576164167324	0.0576164167324	1	0.77815
Q16678	CYP1B1	CYP1B1	FLDPRPLTV	DLDPRPLFL	9	MH0212_GL0164384	LDPRPL	66.6666666667	100	MDSYRFLSSYYDRFTDDVGYGQWADFFEQIFQREGIFPHLIADLACGTGRLSRELALRGYDVLGIDASTEMLMQAMDNAMDLDPRPLFLHQAMQELDLYGTVDACLCCLDSINYITDSKALHEAMRRVELFLEPGGVFIFDINTLKKFNRMNGQCYVREDEDVYCIWQVDFDGVLCNYDFDIFERTGKHWFRNQESHKERFYDPETLVQLLHNLGFVEIQVYPELSFGSLTGQEDRIFISARKRKINE	3	1,8,9	HLA-A0201	0.04	5.3065	8	4070.7422	FALSE	NA	NA	NA	NA	cytoplasmic	0.0544593528019	0.0544593528019	1	0.95748
Q16678	CYP1B1	CYP1B1	FLDPRPLTV	NLDPRPLVD	9	MH0422_GL0116544	LDPRPL	66.6666666667	100	MWTDDMFGVKKPIFTMLHLDPLPGDPRFHYGHCMERVVEHARADLHALQDGGVDGIIFSNEFSLPYERHMSFVTPAAMARVIGELKSEICVPYGVDCISDGLAAIELAAAVDAKFIRGTFSGVYVGDGGLYNNDFSHLLRRKAALHLDELKMLYFINPESDRNLDPRPLVDIAKSTIFKAHPDGLCISANAAGQDVDDALIASVKKGAPDVVVLCNTGCRPDTIEQKLSSADGAVVGTYFKEGGRLENDRLENVRVDVNRVKEFMDVVKALRAKR	3	1,8,9	HLA-A0201	0.04	5.3065	40	31500.6309	FALSE	NA	NA	NA	K06971	cytoplasmic	0.163378058406	0.163378058406	1	0.04845
Q16678	CYP1B1	CYP1B1	FLDPRPLTV	ALDPRPLFV	9	V1.FI17_GL0020751	LDPRPL	66.6666666667	100	MEKIKKKLSENILDKLSMDFLRNQVLKNAYGNDDTFIAALDPRPLFVWYAFFALVPWFVDDLVFLLGCFILVAVTTIMAKVAGLVLLLFGVGVFSQTGYLFVVSLLFGGNAETVVPLLILTLKVATVSLASVTVFSGLDPDRLSNGLMWYGCPEKLSFSVSYAYRMLPMLMEEFQNVLLSYRLRGNAPDSSTMTGKVRYLIYQVKVIIHAFYPLMLNTAKRSRTTVEALEIKGYRYAAVNKEVKKMKLSTLKVTCDDLLFLAVSFLWVALVVLGSLLIG	2	1,8	HLA-A0201	0.04	5.3065	0.4	27.1006	FALSE	NA	NA	NA	K16785	transmembrane	0.0576164167324	0.0576164167324	1	0.61372
Q16678	CYP1B1	CYP1B1	FLDPRPLTV	CLDPRPLYE	9	MH0372_GL0114553	LDPRPL	66.6666666667	100	MILPVLLIGSSVLVTCVGFALKARLKTVGGYERQLAVAVPFLMLYDDTDLHLPQSPSAPVSTEPSAPQTTPQETEPVTVPATQQPETTAPSETQPLPVYGEDESWFDDALFLGDSRMVGLSQYARLGEADYFADVGLTVFQLFSQTAADIGFERTDLTSLLSNRQYGKIYIMLGLNEAGYPLDSLENEFRQDIEQIQALQPEAVIYLLQVYGVSREKAAAVSYLTPEHLQEINAMIASLCDGTQVRCLDPRPLYEDEAGYLIAEYTGDGVHPYGKYDALLSQWLCRQAG	3	1,8,9	HLA-A0201	0.04	5.3065	16	12439.9482	FALSE	NA	NA	NA	NA	cytoplasmic	0.0268350434096	0.258089976322	2	0.05088
Q16678	CYP1B1	CYP1B1	FLDPRPLTV	GYDPRPLTA	9	V1.FI17_GL0045722	DPRPLT	66.6666666667	100	MRTLFQNGWLYDGTGAPARRGSLLIDGETIAAVDAPEGAQADLVLDCEGLAVAPGFIDSHSHNDWFACRPDPLPYFAPFLEQGIATQVAGNCGFSPFGWEADTPHRALIGSGLFSLLPGAPDVHDLPGFAAACGRPPVNLLPLYGHMSGRISLAGYDPRPLTAEELDRLDDLMASALEAGAGGISLGLMYEPDRYAPYEELRRAARMAQRYGRVLTVHARACSAASTSYSPPVGGRAHNLRALDEMLTLARETGVKLQFSHLIFVGARTWRTVDEALRLIDRANAEGLSFHY	3	1,2,9	HLA-A0201	0.04	5.3065	36	29291.8574	FALSE	NA	NA	NA	K06015	cytoplasmic	0.0939226519337	0.180741910024	2	0.96183
Q16678	CYP1B1	CYP1B1	FLDPRPLTV	CLDPRPLYE	9	MH0373_GL0031336	LDPRPL	66.6666666667	100	MQRTKKRNKAALVLPVLLVGSGILVACIGLSLKAKLKEDGRYGEQMAVAVPFLMMQERDSLKPLQSPITEPSSPSQPPESTPPAVQTEPTEPSEEATEATAPPPVYGEDESWFDDALFIGDSRMVGLSMYARLGQADYFAGVGLSVFQLFSQTASDTDFGETDLTSLLTSRNYGKIFIMLGLNEAGYPLDSLKERYRQDVEQIQELQPDAVIYLLQIYGVSKEKSDAVHYLKPDHLDQINQDIRELCDGEQVRCLDPRPLYEDKNGYLLPDYSGDGVHPYGKYDALLAQWLCQQVA	3	1,8,9	HLA-A0201	0.04	5.3065	16	12439.9482	FALSE	NA	NA	NA	NA	cytoplasmic	0.232044198895	0.258089976322	2	0.04443
Q16678	CYP1B1	CYP1B1	FLDPRPLTV	LLDPRPLQL	9	V1.FI12_GL0089594	LDPRPL	66.6666666667	100	MNTAAYKEFLLSSIKPWARPGGGGRMVICRCFYCSDSKHKNHGHFYISIPQNEKEPSLFYCQKCKTGGVVTQAKLLEWGVYDPDIAVEITQYNAKVMSLPENRIYKDSTIYKIYNDQISEDKLSQYKLNYINQRLGTNLSFQDCIDLKIVLNLSDLLKRNHLDITRDPNIIDQLDSGFLGFLSYDNAFLNMRNLDIVQNIYKGIDMRYVNYNIFGKYDNTKRFYTIPTQIDLLDPRPLQLHIAEGPFDILSIYTNLRDHDRSIFSSIGGSGYAGLLRIFICELKCPNMEIHIYPDNDVSRDYILDIIDILKPFKYTFYIHRNLYPSEKDFGVSANKIRETIERIDYYA	3	1,8,9	HLA-A0201	0.04	5.3065	0.9	76.6136	FALSE	NA	NA	NA	NA	cytoplasmic	0.00552486187845	0.00552486187845	1	0.97833
Q16678	CYP1B1	CYP1B1	FLDPRPLTV	VLDPRPLRR	9	944560.HMPREF9058_2069	LDPRPL	66.6666666667	100	MPELPEVEVVRAGLARHVAGRTVTRVEVLDPRPLRRQDGGAQAFVDQLTGRTLTAAVRRGKFLWLPLDDGRALSAHLGMSGQLLVRGTTAATAPDAAPESHRAAAFLADPDTLPGGRPADLSATEQPRYVRDISTSARHLRVRLHLSAGLGGDNGADGAGAAVLDLVDQRMLGGLHVVDLTPTADDAPGGMGDPRPLLPADATHIARDLLDPALELTGPAGVVARVRASRRAIKTQLLDQGLVSGIGNIYADEGLWEAGVHGLRPGTGLGPRVVARILESTAEVMRRALEVGGTSFDALYVDVEGAAGFFARELGAYGRQGLECRRCKATMVRETLGGRSHTYCPRCQTRPRRHR	3	1,8,9	HLA-A0201	0.04	5.3065	27	23694.7266	FALSE	Actinobacteria	Actinomyces	Actinomyces oris	K10563	cytoplasmic	0.0181531176006	0.0181531176006	1	0.92006
Q16678	CYP1B1	CYP1B1	FLDPRPLTV	ALDPRPLSD	9	MH0447_GL0175538	LDPRPL	66.6666666667	100	MAVRKHLALALLLTLGLSACASSEPPQAETPPTRQTQPEAPEPTLEEQQQAAAEEYTEKLTLEQQTAQLFFARCPDTDAAAEAAEYSPGGYILFGRDFDGKTADEVKSDIASYQSAAATPMLIGVDEEGGTVVRVSANPDLRDTRFSSPQKLYAEGGLDRIRSDTEEKDALLLSLGINVNLAPVCDISSDPSSFIYPRTLGQDAETTSDYIRTVVGQMKSDGIGMVLKHFPGYGGSADTHTGQALDPRPLSDFEKNDLLPFEAGIDAGAQAVLVSHNIVACLDADYPASLSPAVHTLLRGRLGFDGVIMTDDLAMQAVTDFTGDENAAVLAVQAGNDLIISSDFVTQYHAVLDAVKNGTLRKNDIEQAAQRVILWKIQLGLISF	3	1,8,9	HLA-A0201	0.04	5.3065	32	27381.2695	FALSE	NA	NA	NA	K01207	secreted	0.339384372534	0.339384372534	1	0.5358
Q16678	CYP1B1	CYP1B1	FLDPRPLTV	TLDPRPLLD	9	MH0006_GL0030945	LDPRPL	66.6666666667	100	MNANPVFSLHIPTRILFGCGEIKKLATEILPGKKAMIVISAGTSMRKYGYLDKVETLLTENGVSAVVYDKILPNPVKRHVMEAAAICRELGCDFVIGLGGGSSIDSAKAIAVMAVNDGDYWDYINGGSGKGNLVKKALPIVAIPTTAGTGTEADPWTVITNEDKNEKIGFGCRFTFPALSIVDPEMMLSLPPHLTAYQGFDAFFHAAEGFIANCATPISDLYALEAIRLLYKYLPVAVADGKNLKARAKVAWASTLAGLVESTSSCISEHSMEHAMSAYYPQLPHGAGLIAISVPYFETFRNDCMKRYMKMAEVMTQQKSNRPSDFIDALERMKKECHVDNIMLSDYGIKTDDLPKMVQNARDTMGGLFTLDPRPLLDEEVLSIYQQAYK	3	1,8,9	HLA-A0201	0.04	5.3065	28	24020.4883	FALSE	Bacteroidetes	NA	NA	K00001	cytoplasmic	0.0363062352013	0.0363062352013	1	0.10308
Q16678	CYP1B1	CYP1B1	FLDPRPLTV	MLDPRPLPM	9	MH0404_GL0141372	LDPRPL	66.6666666667	100	MNEFQYNNTPQEQAMADLLKSQSHRLARQQIIFALIFLLVIVLAAYYIITRMIWVIYDGYITIDENPISAVDDIYILKVNKEIGEVVHKGDTLYSYVLLGNIVNQYDPNILPTAVKETHDMEVQAQLAREEIPVLRTRLAELKKQKASETSDIYYGLTDNSKRNALDAEIAEVEEELRKQANKVEIYARAKNTTYNFMAKRGANMQNASMPYSRTSLYNEGLIHYCCAPADAYITKINVSDKTLVFKSEEVMSIQHTDYAACHLGVITYVPNSKVKYMESPDDADIIINNDLELKAKLQMVGLRVEEIPKHLQSNFSHDANAVVAMFTFRPNQRVPAWVMSNRLPVRVRINKLSAMLDPRPLPMYTIPVDRNQNVVRSSKLISTETNKESDNTEKK	3	1,8,9	HLA-A0201	0.04	5.3065	1.1	102.6217	FALSE	NA	NA	NA	NA	cytoplasmic	0.0118389897395	0.0118389897395	1	0.90069
Q16678	CYP1B1	CYP1B1	FLDPRPLTV	KLDPRPLVE	9	MH0204_GL0008953	LDPRPL	66.6666666667	100	MIFYNILGGIATMAKEKVVLAYSGGLDTSIIIPWLKENYDYDVIAVCGDVGQGKETDGLEERAKKAGASKLYIEDLRDDYVKDYIFPTLKAGAVYEGKYLLGTSHARPIIAKRLVEIAHKEGAVAICHGATGKGNDQVRFELGIKALDPSLKIIAPWRIWDIKSREDAVDYAEAHNIEIPVTKKDLYSRDRNIWHISHEGMDLEDPANEPQLDSLLKLGVSPEKAPNEPKYITIGFEKGEPVSLDGKKLDPRPLVEELNKLGGAYGVGIADIVEDRLVGMKSRGVYETPGGTILYTAIQELEYLCLDRDTQAFKRQSAIKFAELVYDGKWFTPLRESMSAMFDVMDETVTGEVRLKLYKGSVTPAGAKSPYSLYNEDIASFGDSHELYSHKDSEGFINLFGLPLKVRAMMKKKNGLDK	3	1,8,9	HLA-A0201	0.04	5.3065	23	19986.9395	FALSE	Firmicutes	NA	NA	K01940	cytoplasmic	0.804262036306	0.804262036306	1	0.48383
Q16678	CYP1B1	CYP1B1	FLDPRPLTV	LFDPRPLTD	9	V1.UC38-0_GL0048525	DPRPLT	66.6666666667	100	TRIIEVVLNERAVTLREGKAWRKRILTFKGVYLVQKSLYLKIRTLNVENMNSNPIFNMHIPTKLVFGCGEIKKLATEKLPGKKAMIVISSGTSMKKYGYLDKVINLLTENDTASIVYDKILPNPIKSHVMEAAAICRERGCDFIVGLGGGSSIDSAKAIAVMACNDGDYWDYIQGGTGKGRPVKKVLPVVAIPTTAGTGTEADPWTVITNEERQEKIGFGCPGTFPALSIIDPELMVSIPPHLTAYQGFDAFFHAAEGFIANCSTPISDLYALEAIRLLAKYLPIAVSDGKNLKARAKVAWGSTLAGLVESTSSCTSEHSMEHAMSAFYPELPHGAGLIALSEAYFETFRNDSMKRYMKMAEVMTQQKSNRPSDFIDALVRMQTACNVRDIRLSDWGLKEEDLPKMVQNARDTMGGLFLFDPRPLTDEEILNIYKKSYR	3	1,2,9	HLA-A0201	0.04	5.3065	55	37584.707	FALSE	Bacteroidetes	Bacteroides	Bacteroides coprophilus	K00001	cytoplasmic	0.108129439621	0.108129439621	1	0.10716
Q16678	CYP1B1	CYP1B1	FLDPRPLTV	GYDPRPLTA	9	V1.FI20_GL0098425	DPRPLT	66.6666666667	100	AVAPGFIDSHSHNDWFACRPDPLPYFAPFLEQGIATQVAGNCGFSPFGWEADTPHRALIGSGLFSLLPGAPDVHDLPGFAAACGRPPVNLLPLYGHMAGRISLVGYDPRPLTAEELDRLDGLMASALEAGAGGISLGLMYEPDRYAPPEELRRAARMAQRYGRVLTVHARACSAASTSYSPPVGGRAHNLRALDEMLALARETGVKLQFSHLIFVGARTWRTVDEALRLIDRANAEGLSFHYDSYAMMYGASVITVVLPPWYLTLPESRRRSAAVRARLAVEIGVTKKLLGFDFDDIVITWAGDQHRDIAGLNVKQIARRWGRSALDTYLQLVDDTRGQGRVLMYKYLTPEILSRLMADEKCLYMTDAWIEDEGMQNPAAFSCFPEFLRLGREKGTLPHVVRQMTGAAADRFGLTGRGYLRPGYHADVTVFDPRTAAPGPDPAGRPVGICHVFVNGG	3	1,2,9	HLA-A0201	0.04	5.3065	36	29291.8574	FALSE	NA	NA	NA	K06015	cytoplasmic	0.15864246251	0.180741910024	2	0.9629
Q16678	CYP1B1	CYP1B1	FLDPRPLTV	MLDPRPLLV	9	MH0140_GL0042540	LDPRPL	66.6666666667	100	MNKDKEKYKRTALIVDALVLLTWETSTFGIIWLNYYNSEMAFSFFRKGNWLLFGLYFAILYVFSRIYKGLKIGSHKTTDIIVSQILATLCTNFITYIQICLISRSMLDPRPLLVGTLYQAVVIALWAFISGKIFRALYPAKNVIMIYGLEQPARMLVEKMSKRRDKYNITRMINVSEGLEKIISEIPNYDGVVICDTPNEIRNDILKFCFKTSIRTYLVPKISDIIVRGGDNMELFDTPLIISKNYGLGIEQRFVKRCFDILLSSIGIIIASPFMLITAVAIKLCDHGPVLYKQVRLTKDGKKFKLLKFRSMVVNAESDGVARLASDGDKRVTPVGKFIRKVRLDELPQLFNIFKGDMSVVGPRPERPEISREYEKKMPEFAFRLKVKAGLTGNAQVVGKYNTTPYDKLKLDLMYIEKYTLAKDILLILKTVKIIFMPEESTEGIKEGYITPLQKGEDTQSKEGNDNNGNVQ	2	1,8	HLA-A0201	0.04	5.3065	0.15	11.7768	FALSE	Firmicutes	Eubacterium	Eubacterium siraeum	K03606	transmembrane	0.314127861089	0.475138121547	4	0.93362
Q16678	CYP1B1	CYP1B1	FLDPRPLTV	MLDPRPLLV	9	MH0076_GL0064613	LDPRPL	66.6666666667	100	MNKDKEKYKRTALIVDALVLLTWETSTFGIIWLNYYNSEMAFSFFRKGNWLLFGLYFAILYVFSRIYKGLKIGSHKTTDIIVSQILATLCTNFITYIQICLISRSMLDPRPLLVGTLYQAVVIALWAFISGKIFRALYPAKNVIMIYGLEQPARMLVEKMSKRYDKYNITRMINVSEGLEKIISEIPNYDGVVICDTPNEIRNDILKFCFKTSIRTYLVPKISDIIVRGGDNMELFDTPLIISKNYGLGIEQRFFKRCFDILLSSIGIIIAFPFMLITAIAIKLCDHGPVLYKQVRLTKDGKEFKLLKFRSMVVNAESDGVARLASDGDKRVTPVGKFIRKVRLDELPQLFNIFKGDMSVVGPRPERPEISREYEKEMPEFAFRLKVKAGLTGNAQVVGKYNTTPYDKLKLDLMYIEKYTLAKDILLILKTVKIIFMPEESTEGIKEGYITPLQKGGDTQSKEGNDNNGNVQ	2	1,8	HLA-A0201	0.04	5.3065	0.15	11.7768	FALSE	Firmicutes	Ruminiclostridium	NA	K03606	transmembrane	0.168902920284	0.475138121547	4	0.93362
Q16678	CYP1B1	CYP1B1	FLDPRPLTV	MLDPRPLLV	9	MH0038_GL0033235	LDPRPL	66.6666666667	100	MNKDKEKYKRTALIVDALVLLTWETSTFGIIWLNYYNSEMAFSFFRKGNWLLFGLYFAILYVFSRIYKGLKIGSHKTTDIIVSQILATLCTNFITYIQICLISRSMLDPRPLLVGTLYQAVVIALWAFISGKIFRALYPAKNVIMIYGLEQPARMLVEKMSSRRDKYNITRMMNVSEGLEAITAEIPNYDGVVICDTPNEIRNDILKYCFKTSIRTYLVPKISDIIVRGGDNMELFDTPLIISKNYGLGIEQRFVKRCFDILLSSIGIIIASPFMLITAIAIKLCDHGPVLYKQVRLTKDGKEFKLLKFRSMVVNAESDGVARLASDGDKRVTPVGKFIRKVRLDELPQLFNIFKGDMSVVGPRPERPEISREYEKEMPEFAFRLKVKAGLTGNAQVVGKYNTTPYDKLKLDLMYIEKYTLAKDILLILKTVKIIFMPEESTEGIKEGYITPLQKGEDTQSKEGNDNNGNIQ	2	1,8	HLA-A0201	0.04	5.3065	0.15	11.7768	FALSE	Firmicutes	Eubacterium	Eubacterium siraeum	K03606	transmembrane	0.355958958169	0.475138121547	4	0.93362
Q16678	CYP1B1	CYP1B1	FLDPRPLTV	MLDPRPLLV	9	MH0002_GL0059811	LDPRPL	66.6666666667	100	MNKDKEKYKRTALIVDALVLLTWETSTFGIIWLNYYNSEMAFSFFRKGNWLLFGLYFAILYVFSRIYKGLKIGSHKTTDIIVSQILATLCTNFITYIQICLISRSMLDPRPLLVGTLYQAVVIALWAFISGKIFRALYPAKNVIMIYGLEQPARMLVEKMSKRYDKYNITRMMNVSKGLEAITAEIPNYDGVVICDTPNEIRNDILKFCFKTSIRTYLVPKISDIIVRGGDNMELFDTPLIISKNYGLGIEQRFFKRCFDILLSSIGIIIASPFMLITAIAIKLCDHGPVLYKQVRLTKDGKEFKLLKFRSMVVNAESDGVARLASDGDKRVTPVGKFIRKVRLDELPQLFNIFKGDMSVVGPRPERPEISREYEKEMPEFAFRLKVKAGLTGNAQVVGKYNTTPYDKLKLDLMYIEKYTLAKDILLILKTVKIIFMPEESTEGIKEGYITPLQKGEDAQSKEGNDNNGNIQ	2	1,8	HLA-A0201	0.04	5.3065	0.15	11.7768	FALSE	Firmicutes	Eubacterium	Eubacterium siraeum	K03606	transmembrane	0.363851617995	0.475138121547	4	0.93362
Q16678	CYP1B1	CYP1B1	FLDPRPLTV	QLDPRPLVR	9	MH0221_GL0057212	LDPRPL	66.6666666667	100	MIMKKYIKMKPVGGILITLLTALPLYAQDNNEIVGQNTPAALERMKMQNLWLEHTSNAAGAILDNTVRYSTVSLGYDIGNGTFRRPQEGKRVNSLDFKTEGGGIYEGLHGMYVWGSFSYSRYKVHKAEYNASLIDPLRGMPFIIADTNRSNWVNQDYNLEMQMTTPLLWNRVIIGITGRYQNAVGAKQLDPRPLVRLSQFTVIPSVIVKFDKHALGLNFDYYSRREDGSAGNSNNRRDQQVWELRGLGFHSEGVIGGVGGVEGLRNCNANNLGGGIQYSYFSGQVRFLLAGNYDYKVEDVTNNYTRPKMVGTVKDQIITGKLALEIKNKKENSFFTDFGYTDRSIDGIEYVQVYDNTYEVQEWITKFKSIRSNFSTKDWRLNFDYLVSRENEYKWKLGMTALYHQLADIYYLPGSKQDIDNFYVNIHAKRNFDLGKKNKLLVGLDLGLNENLDSEISYTGPDQDSRIIQDFLYRDYAYLSSEYWEGGLSFIYSNGSLMKEKANLFVSAVLNYKDVIKDSPWFGQRVVCSFSVGLNF	3	1,8,9	HLA-A0201	0.04	5.3065	36	29515.8262	FALSE	Bacteroidetes	Odoribacter	Odoribacter splanchnicus	NA	secreted	0.471191791634	0.471191791634	1	0.7966
Q16678	CYP1B1	CYP1B1	FLDPRPLTV	LSDPRPLTM	9	MH0163_GL0111619	DPRPLT	66.6666666667	100	MDRKYFSMNSIARNKWVYAKKIALSVLFGSLAFFVLNACFYIPYAHAEEHADALNTSSVETAPSHPDNGWDSNKEHYYENGQQVRSQEIYDAKEKNWYWIDEDGSVARNKDVYLRSNGGKWVRYNAAGHMVKGEDYRYGGWYYFDKNTGAMAKGMTFVSSNGGKWVYYDLTSGKMQYGERFVNYDRSHTGWYHFDECTGAMTHGFYYNSSQHKWVYYDRFSGQMMYGEQYINNHWYDFDGSTGAVRYGFVYLPESQKWVFYDRRMGWMLYGEQPIDGAWYLLDLHTGAVQYGWQRFSGKTVCYNWPSGKMLYGRQNVNGATYYFNNRTGALDMRRSASLPSDYVPSVAGDFGKNIRLGKYHSVRILGDSIAAGVGAANPYPCASRELFRLEGNVYFEPSHQTDSAVNGLIRDLKARGVSVTNASAPGKGSYSAYDSIGDQTLGHEDAAIVLLGTNDRLRLSNSNDFARTAERYLNRVSARYGSSNVYVIAGIDTLSDPRPLTMEQENNVLQSLCRQHGWWFASAYAAFRTVGRSTGMPQHALYTDGIHPNRIGQVVLRRSLEQLLGL	3	1,2,9	HLA-A0201	0.04	5.3065	17	14520.1729	FALSE	Actinobacteria	Bifidobacterium	Bifidobacterium adolescentis	K01224	cytoplasmic	0.101026045777	0.101026045777	1	0.93628
Q16678	CYP1B1	CYP1B1	FLDPRPLTV	ILDPRPLNQ	9	N079A_GL0072130	LDPRPL	66.6666666667	100	MKIKNCFVCMMAFLGIGYTPVSASSEKEVTLKLIETSDVHGCYYPYDFIRRHSVQGSLARVSALVGEMRKTYGDRLILMDNGDILQGQPVAYYYNYIDTTSVHVVADMLNYMHYDVATMGNHDIEAGHAVYDRWVSQCKFPVLGANIMDVKTGKTYLPPYKVIEREGVKVVVLGMITPAIPSWLPEQLWSGLRFEDMETSARKWVKWIQEKEKPDVLIGLFHAGPEGNKLDDVVENGSGDVARRVPGFDVVFMGHDHVRTCQKIINEAGDSVLLVDPANMAKVVADVTVKVVKKDGKVIRKSVEGKLASVDRYAPDEAFLKTFEKQYQATADFVSRKIGRINKTITTKDAYFGPSAFIDLIHQLQLDITGADVSFCAPLSFAAEIKEGDIYVSDMFNLYKYENMLYTMTLTGKEIKDFLEMSYAIWTNQMKSPDDHLMLLNEKDKGFGRFKNPSFNFDSAAGILYTVDVTKPQGEKINIRSMADGTPFRMDKMYKVAVNSYRGNGGGDLLTKGAGIPKQDLAKRIVFATEKDLRYYLMKRIEEVKILDPRPLNQWKFIPEKWVEPAAKRDYRLLFGEDR	3	1,8,9	HLA-A0201	0.04	5.3065	23	20213.998	FALSE	NA	NA	NA	K01119	secreted	0.0197316495659	0.0197316495659	1	0.05264
Q16678	CYP1B1	CYP1B1	FLDPRPLTV	ALDPRPLLT	9	469595.CSAG_04231	LDPRPL	66.6666666667	100	MQLKTSRRTFLKGLTLSGVAGSLGVWSFNARSSLSLPPAASLEGTQFDLTIGETTVNITGSQRQAKTINGGLPGPVLRWKEGETITLKVKNRLNEQTSIHWHGIILPANMDGVPGLSFMGIEPDDTYVYTFKVKQNGTYWYHSHSGLQEQEGVYGAIIIDAQEPEPFAYDREHVIMLSDWTDENPQHLLKKLKKQSDYYNFNKPTVGSFFRDVNTRGLSATIADRKMWAEMKMNPTDLADVSGYTYTYLMNGQAPLKNWTGLFRPGEKIRLRFINGSAMTYFDIRIPGLKMSVVAADGQYVNPVTVDEFRIAVAETYDVIVEPQGEAYTIFAQSMDRTGYARGTLATREGLSAAVPALDPRPLLTMEDMGMGGMGHDMAGMDHSQMGGMDNSGQMMSMDGADLPESGTSSAPVDHSNMAGMDHSQMAGMPGMQSHPASETDNPLVDMQAMSVSPKLNDPGIGLRNNGRKVLTYADLKSRFEDPDGREPGRTIELHLTGHMEKFAWSFNGIKFSDAAPVLLKYGERLRITLVNDTMMTHPIHLHGMWSDLEDENGNFMVRKHTIDVPPGTKRSYRVTADALGRWAYHCHLLYHMEMGMFREVRVEE	3	1,8,9	HLA-A0201	0.04	5.3065	7	3296.3218	FALSE	Proteobacteria	no consensus	NA	K00423	cytoplasmic	0.0189423835833	0.0189423835833	1	0.59303
Q16678	CYP1B1	CYP1B1	FLDPRPLTV	PLDPRPLLT	9	MH0095_GL0000567	LDPRPL	66.6666666667	100	MRMLLKTSRRTFLKGLTLSGVAGSLGVWSFNARSSLSLPVAASLQGTQFDLTIGETAVNITGSERQAKTINGGLPGPVLRWKEGDTITLKVKNRLNEQTSIHWHGIILPANMDGVPGLSFMGIEPDDTYVYTFKVKQNGTYWYHSHSGLQEQEGVYGAIIIDAREPEPFAYDREHVVMLSDWTDENPHSLLKKLKKQSDYYNFNKPTVGSFFRDVNTRGLSATIADRKMWAEMKMNPTDLADVSGYTYTYLMNGQAPLKNWTGLFRPGEKIRLRFINGSAMTYFDIRIPGLKMTVVAADGQYVNPVTVDEFRIAVAETYDVIVEPQGEAYTIFAQSMDRTGYARGTLATREGLSAAVPPLDPRPLLTMEDMGMGGMGHDMAGMDHSQMGGMDNSGEMMSMDGADLPDSGTSSAPMDHSSMAGMDHSRMAGMPGMQSHPASETDNPLVDMQAMSVSPKLNDPGIGLRNNGRKVLTYADLKSRFEDPDGREPGRTIELHLTGHMEKFAWSFNGIKFSDAAPVLLKYGERLRITLINDTMMTHPIHLHGMWSDLEDENGNFMVRKHTIDVPPGTKRSYRVTADALGRWAYHCHLLYHMEMGMFREVRVEE	3	1,8,9	HLA-A0201	0.04	5.3065	23	20210.2832	FALSE	Proteobacteria	no consensus	no consensus	K00423	cytoplasmic	0.370165745856	0.370165745856	1	0.5433
Q16678	CYP1B1	CYP1B1	FLDPRPLTV	VLDPRPLRH	9	MH0257_GL0190246	LDPRPL	66.6666666667	100	MKHVIIGTAGHVDHGKTVLVKALTGTDTDRLAEEKRRGITIEPGFARLDWPDGTQAGIVDVPGHEKFIKNMLAGAGGIDLAMLVIAADEGVMPQTVEHMDILSLLGVQGGLVVLTKAELVDDDWLELVRGQALELTEGTFLEGTPILAVSAVTGQGIPELRDALYRLVQEAREKSALAPFRLPIDRVFSVDGFGTVVTGTLTEGAVRVGDAVELVPSGLQSRVRTLQVHGESVDAAYAGQRAALNLTNLQKTEIHRGDAAVRPGSVRPSRMLDVRLRCLESAKRTVLDGSQVHLYHGTSVHLAKAVLLDRDELRPGESCLAQLRLTEPMAVKQGDRFVIRFYSPVETIGGGTVLDPRPLRHKRHDLAVLDSLILREQGSGSQRLLQAAEEFGVSLPDSSQLAERSSLDTGTAVSLLADLLNQGKLAEPLPGRYAAASALDTLWDHCRELLSAYHQKHPLHAGMPAAELRQKLFRQITPAEGDALLEVFRAEGRMKRTENRWALAEFSIRLTKRQTALRDALLERFLRGGPEPDTIEAVLDSIPPERREEARQVLESLLTGGELVRLSPELCWHREVFQEGLDILRTLCADHGAVTLAEVRDAFDTTRKYALLFLEACDRRQITVREGDCRRLKLKFHD	3	1,8,9	HLA-A0201	0.04	5.3065	38	30670.9336	FALSE	NA	NA	NA	K03833	cytoplasmic	0.62588792423	0.634569850039	2	0.80553
Q16678	CYP1B1	CYP1B1	FLDPRPLTV	DFDPRPLTA	9	MH0420_GL0046382	DPRPLT	66.6666666667	100	MKKLIKLIKTLYNENVRHFVYKIKEHWIIYSVMALTGLYLYGMVVASFRGALYNFMTNTDGKMFTLNPIKCIGAVFTPQGLGIAFFILIMYLLIKQNWLQYITGVKIKKDERNFYTVNEGTHGTSGWMDRKDMKKTFLIGTADSVEGAILGKLARRGFYEYLGLNADNGLNKHIMIYGASGSGKSRGFIKPFILKTAKLMQSMIIVDPKAEMAEQMAEYLKEEGYVVKMFNLLDMENSDAWNCLGEIDGDIDMVQSVAEVIIRNTSEEGQKADFWDKAEKNLLVALIHYVYTLKDPVTGELLPIQKRSLDTIYNMLSHDGQKELDAKMQRLPLDHPARAPYGIFKQAAGNLWGNIFIGLGSRLNVFQNKLVKKITSYHEIDLELPGKRPCAYFCIISDQDSSLEFLSSLFFSLLFKKLSDYARKHGDERGRLPVEVNMVLEEFCNIGRLLDFKKTISTVRSRGINCQIAAQSAAQMADRYPVNEWQEIVGNCDTQIMLGCNDQMTSEFISKKCGNITIRTTSSMAPQTPLFSPITRQVNGYKQNTSNATRPLMYPDEIEHMDNRECLILVRGQKPLKAMKIIPDELSEFHKLKRTRITEYVPKWRYDEEHSMSDTDNISYEDEFTDIDDVEESPFDLAKVEIITASAKPNTKRQINAFDDSVEEEDFDPRPLTAQSMIDKFKRGK	3	1,2,9	HLA-A0201	0.04	5.3065	43	33037.2617	FALSE	NA	NA	NA	K03205	transmembrane	0.385161799526	0.385161799526	1	0.71582
Q16678	CYP1B1	CYP1B1	FLDPRPLTV	NDDPRPLTN	9	MH0175_GL0022007	DPRPLT	66.6666666667	100	MKRILGLDLGTASIGWAVVNQATTDEEQSSIIKAGVRVNPLTVDEKNNFETGKSITTNADRTLKRSMRRNLQRYKLRRNALLDILRKNGFITNDTILSENGNHSTFETYSLRAKAATDEVTLEEFARILLMINKKRGYKSSRKAKNEEEGSLIDGMAIAKSLYEEGITPGQFTLRLLETGKRYVPSFYRSDLIAELDKIWNFQKQFYPEVLTDKCRHDIADKSKTATSKYFYAAYQITTASVKDKNLRLIASYSWRVNALSEKLNLDQLAAAICDVNGAISSSSGYLGSISDRSKELFFNKQTIGQYLYDNIQKDPHYRIKNNVFYRQDYLDEFETIWDTQATYHRELTPELKSDIRDVVIFYQRRLKSQKSLISLCEFEQRKIKVTEGDKVREKMVGLRVAPKSSPLFQEFRIWQAINNITICHNDDPRPLTNDERQLLHDELSICDKISSAQILKLFGLKNQKDDEYSLNYKEIKGNTTQARLFDAFAEVYEMTGHDAESLKKLRSASERIDTLKRVFEGLGYKTDYLTPPSYTDTESMQKSALYRLWHLLYSYVDDKSTTGNEKLIAHIQEITGFERKEYAEVIAKIMFEQDYGSLSSKAMLKILPFLQQGQIYSDACQSAGYRHSAASLTKEEIASRPLKGNLEILPKGALRNPVVEKILNQMINVVNELNAQYGKIDEATGNHYFDEIHIELARELKKSADERKNATEAISKATNEMEKIRKKVSELTGSDHVSRNDIIRYRLYKELAVNEYKTLYSNTYIPEEKIFSGDFDIEHIIPQAKLFDDSFSNKTLETRDINREKSNLTAYDFVLNKYGKEYAEQYLTKVKKHFDKPGSKTKYRNLIAREADIPSDFINRDLRDSQYIAKKAKEM	3	1,2,9	HLA-A0201	0.04	5.3065	100	48141.9492	FALSE	NA	NA	NA	K09952	cytoplasmic	7.89265982636e-4	7.89265982636e-4	1	0.16553
Q16678	CYP1B1	CYP1B1	FLDPRPLTV	SYDPRPLAV	9	160603188-stool1_revised_C973592_1_gene141901	DPRPL V	77.7777777778	85.7142857143	MTEAMPFLQKAILLSYDPRPLAVGLLTLHLPKKFL	3	1,2,8	HLA-A0201	0.04	5.3065	19	16593.8672	FALSE	NA	NA	NA	NA	cytoplasmic	0.00236779794791	0.00236779794791	1	0.96575
Q16678	CYP1B1	CYP1B1	FLDPRPLTV	DADPRPLAV	9	MH0006_GL0117444	DPRPL V	77.7777777778	85.7142857143	MMPTIQGPEYTVHGAAVRKVVAAFDSFKGSLSAREACEACVQGIGRVLPHAAVVQLPLSDGGEGLVECVCRLLPSRPVAVEVHGPLMEPVTAEYAVSMDGRTAYMEMAAASGLTLVPVERRDVMRATTYGVGEMMADAVSRGCTEIVMGIGGSATCDGGRGMIEALGDSRRLASRCRVTVACDVDNPLYGERGAACIFAPQKGASPEQVRALDARLRDFARATERAGLATPLLALHPGAGAAGGLGYALMAYLNADLRSGIDIMLELAHFDDAIRDADLVITGEGRSDAQTLMGKVPYGVLARCRREGVKAWLLSGAVDDTEGQLSTAFDLVAGINDADPRPLAVLMLPEVARHNLAATVARLVGGAR	3	1,2,8	HLA-A0201	0.04	5.3065	31	26067.9043	FALSE	NA	NA	NA	K00865	cytoplasmic	0.0355169692186	0.0355169692186	1	0.77845
Q16678	CYP1B1	CYP1B1	FLDPRPLTV	FFDPRPLWA	9	MH0192_GL0173468	F DPRPL	77.7777777778	85.7142857143	MHSHPFALPLLLALAGAILSLVAEKACIVPKSAREGKRGPFLLRLGVWFWAYASILLVTGRPIFSLALALALFVTLILVNNAKYETLKEPFIFQDYDYFLDTIRCPRLFLPFFGVKAFLLASLIIGAALALFLWEEPPKARFAPFGQLGAVIFLLLLGTGLVRLTSKVRISLDPVRDLEDFGYLNCLYLYARAQKGFSGAVSPLTSEEAYARARSATARLGGATRLPHLVAVQSESFFDPRPLWAGIDKAVLAELDALQRESVLSGSLLVPARGANTIRTEFAFLTGIEERELGIHRFNPYRAIAHGWRVSALPGLLKDLGYTTICLHPYMGSFYFRDKIFPQMGFDHFLDIRSFAHAPKDGAYIADEALARRILEALEKATTPLFILAITMENHGPLQLEHMEENKARAFYTEELPKGLEELNVYLRHLKNADHMIGLLRENFDANPYPVSLCWYGDHIPIMPRAYAIFGEPEGTVPYALWNNKALARERKTTNRTMRLSAHELAGHWLGCAGLCV	3	2,8,9	HLA-A0201	0.04	5.3065	9	4985.0698	FALSE	NA	NA	NA	K01138	cytoplasmic	7.89265982636e-4	7.89265982636e-4	1	0.11449
Q16678	CYP1B1	CYP1B1	FLDPRPLTV	EIDPRPLIV	9	MH0206_GL0014414	DPRPL V	77.7777777778	85.7142857143	MLVFITERTAWFQRFAVRFHAKGVFFYLCHPEVAEFYCREKDTGGVIVDCIPNLGTGERLSRVLHETYPDMPIAAIVPPLSVPDMPAIRIFRDVGKSDALFDEMLEFARVNCGMRTEQLSTFSLLVNGDRHQTRYMGYLLPLSVQEHKILRFLFYRSPRLTSIDDIADICYVDGEQRIENVSVMIARINRHAAEIDPRPLIVNEYGKGYRLRDGIV	3	1,2,8	HLA-A0201	0.04	5.3065	16	12565.7578	FALSE	NA	NA	NA	NA	cytoplasmic	0.00157853196527	0.00157853196527	1	0.89125
Q16678	CYP1B1	CYP1B1	FLDPRPLTV	KSDPRPLIV	9	T2D-31A_GL0012417	DPRPL V	77.7777777778	85.7142857143	MTIHEINNNAAMKGQVRLIENVTYSAVDGEALKMDILAPWSQRYDYLKSDPRPLIVFVQGSSWRQPTMGEEIPQLVQFVKAGYIVATVQHRNSLDGHSFPAFLQDVKTAIRFLRAHAEQYAIDPQRVAIWGTSSGANASLLVALTPNDPRYKTAEYADQSDAVNAVVSCFAPTDVVDTFKNASQVPGSDILQYSLFGTDPSKWDDIKRQMSPLYQIKDGQKYPPFLLLHGDADKVVPYHQMEDMYHALEEHGVSVEAYRVKGANHERDFWSQTIYDLVKDFLAPIEKPVVE	3	1,2,8	HLA-A0201	0.04	5.3065	13	9061.8877	FALSE	NA	NA	NA	K06147	cytoplasmic	0.00315706393054	0.00631412786109	2	0.8305
Q16678	CYP1B1	CYP1B1	FLDPRPLTV	KSDPRPLIV	9	V1.CD7-0-PN_GL0031607	DPRPL V	77.7777777778	85.7142857143	MTIHEINNNAAMKGQVRLIENVTYSTVDGEALKMDILAPWSQRYDYLKSDPRPLIVFVQGSSWRQPTMGEEIPQLVQFVKAGYIVATVQHRNSLDGHSFPAFLQDVKTAIRFLRAHAEQYAIDPQRVAIWGTSSGANASLLVALTPDDPRYKTAEYTDQSDAVNAVVSCFAPTDVVDTFKNASQVPGSDILQYSLFGTDPSKWEDIKRQMSPLYQIKDGQKYPPFLLLHGDADKVVPYHQMEDMYHALEEHGVSVEAYRVKGANHERDFWSQTIYDIVKDFLAPIEKPVVE	3	1,2,8	HLA-A0201	0.04	5.3065	13	9061.8877	FALSE	NA	NA	NA	K06147	cytoplasmic	0.00394632991318	0.00631412786109	2	0.8305
Q16678	CYP1B1	CYP1B1	FLDPRPLTV	FQDPRPLYD	9	MH0343_GL0032346	F DPRPL	77.7777777778	85.7142857143	MASENKNQNFIEEIITKDLENGTVNEVVTRFPPEPNGYLHIGHAKSICLNFGMAAQFGGRCNLRFDDTNPAKEETEYVEAIMEDVKWLGFEWAELRYASDYFEQFYKWALDLIKAGKAYVDDQNAEEIRANRGTLTKPGANSPYRDRSVEENLELFAKMTAGEFEEGSHVLRAKIDMASSNLNLRDPVIYRILKREHHRTGAKWCVYPMYDFAHGYEDAIEGVTHSICTLEFQDPRPLYDWFIANVDVPHVPHQYEFARLNLTYTVMSKR	3	2,8,9	HLA-A0201	0.04	5.3065	22	19544.2676	FALSE	Synergistetes	Cloacibacillus	Cloacibacillus porcorum	K01886	cytoplasmic	0.0552486187845	0.0552486187845	1	0.02583
Q16678	CYP1B1	CYP1B1	FLDPRPLTV	VDDPRPLPV	9	V1.FI13_GL0181124	DPRPL V	77.7777777778	85.7142857143	MDGPVAPYAPAILEQARDAGPQHGVPVARGDRAALVIVGAAFQPHGIQTGRQAEFTPDRVDDPRPLPVRQHGRAEARVVGF	3	1,2,8	HLA-A0201	0.04	5.3065	31	26467.791	FALSE	Actinobacteria	Bifidobacterium	Bifidobacterium scardovii	NA	cytoplasmic	0.008681925809	0.008681925809	1	0.90532
Q16678	CYP1B1	CYP1B1	FLDPRPLTV	NVDPRPLPV	9	1028307.EAE_22225	DPRPL V	77.7777777778	85.7142857143	MTSLNLAVHEPNVDPRPLPVIEWKGLRVVTTETLASGYGTDDVNIRMNLSNNKGRFIEGVHYFTLTGSELKEFKNRVNEGYSVKKRARSLTLWTEKGAARMSKIVDTDEAWSFFERLEDSYFRPAPITSIPLSYEAALEDLLAKVKENRIIAEQRDRAVKEKRWISEKREVTAMTTASIAVREKNKLAERLGEGKKYAAIIPVEKKLGQKFKWQPLRKWCRENGVEPHEVDDPRFGTVKSWPRDAWLAVHGVDLRKLF	3	1,2,8	HLA-A0201	0.04	5.3065	4.5	1260.8601	FALSE	Proteobacteria	Klebsiella	Enterobacter aerogenes	K19270	cytoplasmic	7.89265982636e-4	7.89265982636e-4	1	0.79819
Q16678	CYP1B1	CYP1B1	FLDPRPLTV	SPDPRPLPV	9	MH0227_GL0020089	DPRPL V	77.7777777778	85.7142857143	MPKTAKKGFTYFRFETDHFYDPKVKRLKNKFGMEGWGVFHFIVNEIFRVEGCYMVMDADGLFDIADYSRMDECRIAAIIDYCTDLGLFDKRLWQEKQILTSEYIQELYTGICKAIHRKPAIPGELLLCPPENLPETVPASYYVREEPVSAMEDNISALVSEKEKALQSESPDPRPLPVSGVSHEVLREKTEILRENKPQNKNKENISSPNPSNIPSGNPDEENFLSRKLKSMGVSENNIRWVHFLRGYYPDFPVETAIREIEQSHFQLTTFNYLEPLINNYIAKYNAEYGQADRERKQAETMRSMRKTLDLLGIAARDQQEIMQLAAVAPVVLASVLKETWGNRRIKSPTRFILSRMRQAVPMSA	3	1,2,8	HLA-A0201	0.04	5.3065	22	19533.0664	FALSE	Bacteroidetes	Bacteroides	Bacteroides eggerthii	NA	cytoplasmic	0.0363062352013	0.0363062352013	1	0.96911
Q16678	CYP1B1	CYP1B1	FLDPRPLTV	FTDPRPLRP	9	MH0189_GL0058585	F DPRPL	77.7777777778	85.7142857143	MIRRYLVICAHPDDADIRFGGTAVKLVRAGHLVKFVSVCNGDCGHFSMSGPALALRRRQEADAARAVAGIREYQILDHHDCELEATLPVRREILKIIREFQPDVVLTHRACDYHADHRAVATLVQDASYLAGVPMYMPEVPVPGIQAVYGYLYDTFTDPRPLRPDAVVPFDDVVEEKCRILDCHVSQFYEWLAWERKWKDFDHEKLSWEEKVQYLMEHWGKRFRTAADSARERLCHIYGPAGNQVRHAELFEMSPYGKQVSPEEFQGLFRFD	3	2,8,9	HLA-A0201	0.04	5.3065	31	26578.2715	FALSE	NA	NA	NA	K16515	cytoplasmic	7.89265982636e-4	7.89265982636e-4	1	0.06021
Q16678	CYP1B1	CYP1B1	FLDPRPLTV	LDDPRPLQV	9	O2.UC32-2_GL0052825	DPRPL V	77.7777777778	85.7142857143	AGSVDGRDPVCVICDKSALSVAAFLGCLRAGHAFVPVDIAMPDARIRGIVGQLEGSPVLQATQGAWPVELSGVTVRDAAALAQGVPARPADEAERARWVHGEQTQYIIFTSGSTGTPKGIEVTANDIGNFMAWMQGFPVVRDGGVTFIDQASYSFDLSEYQLVGALSTGGCLFALPPQVTGDYRALFEALADSGANVWVSTPSFADLCLVDPSFSQELLPGLRLFLFCGEALHHTTASALMERFPTARVVNTYGPTESTVAVTYCEVGQADLDDPRPLQVGTPRPGTQIRIIDPETGARLGRGETGEIVIVGDTVAKGYINLPEKT	3	1,2,8	HLA-A0201	0.04	5.3065	37	30216.3711	FALSE	NA	NA	NA	K03367	cytoplasmic	0.0386740331492	0.0386740331492	1	0.96
Q16678	CYP1B1	CYP1B1	FLDPRPLTV	AVDPRPLQV	9	537013.CLOSTMETH_03375	DPRPL V	77.7777777778	85.7142857143	MKPIHHTLALPVWRLIKMAYSYYMPTRIFFGEGELNRLGTEKLPGSKALIVLSAGNSMKRFGYLDRVKALLEQNNTGYVVFDKILPNPIKKHVMEGAALARAEGCDFVLGLGGGSSIDSAKTIAIMAANEGDLWDYITGGSGKGKPIPNPALPIVAVTTTAGTGTESDPWAVVTKEETGEKIGIGIDATFPALSIVDPELMVSVPPMLTAYQGFDALFHSTEGYIANIANPISDMYALKAIELVGKYLPRAVKNGEDQKARAMVALANTLSGFVESTSSCTSEHGIEHALSGYHPDLPHGAGLIMISLAYYKAFVDVSADRYITMARALGRTDVTKPEDFLDALAQLQVDCGVDGLKLSDYQIDNKNFVKYAEHAMDIMPGLFAVDPRPLQVEEVVSILRESYR	3	1,2,8	HLA-A0201	0.04	5.3065	5	1743.4547	FALSE	Firmicutes	Ruminiclostridium	Clostridium methylpentosum	K00001	cytoplasmic	0.0276243093923	0.0276243093923	1	0.88942
Q16678	CYP1B1	CYP1B1	FLDPRPLTV	FPDPRPLPP	9	V1.FI19_GL0173173	F DPRPL	77.7777777778	85.7142857143	MDTSADAYFPDPRPLPPGQRRQLWARLAIRLGIFLSLVLFLCLAGRPLLSLCMPFALALLATWLTEPLLRFFHRRWNIPRGIGAIVLILLLVGALGGLMAALIWKGWSELSTLWGNWDQGWNAFQETYYQLSHALDKWLAYLPQQVQDTLWNLSDRLLAWLEEFVYNLLPKTTSAVRSISSFVLAFLFFLVAWYFTAEDYPNLRRVARETIPRSVRRIGVQARGAFSAAFGGYLKAEILVSLGVTGILLVGFFLLRQPYWVLLAVALGILDFIPIVGAGTVMVPWSVILLVLGEWKRGVAFLAVWGVICLFRRMIEPKIVGDQTGLHPLLSLLAIYVGMKLGGVVAMILAPVLLLMLRNLWRAGMFHATVRDLTMVARDMAAILHGKPEETDPPEPEKPGETVQKMEKES	3	2,8,9	HLA-A0201	0.04	5.3065	42	32638.2852	FALSE	NA	NA	NA	K00940	transmembrane	0.394632991318	0.394632991318	1	0.3985
Q16678	CYP1B1	CYP1B1	FLDPRPLTV	FNDPRPLAE	9	MH0047_GL0034021	F DPRPL	77.7777777778	85.7142857143	MKKLVLAGMAVCMAWIAYAQPAGEVSGLDKKLFDKYWKVESESSDYEVSFSGDTCEIFSPKGLTLWRKEKMSGNVVIEYDACVVDEGKPGDRLSDLNCFWMASDPQAKDIWQRMDWRQGEFLKCYSLQLYYLGYGGNYNSTTRFRRYDGNQAGVSDAAQRPGILKEYTDQAHLLKANKWYHIRLVNKGNRVQYYIDGERLVDFNDPRPLAEGWFGFRTTLSRTRITNFRYSYQSAQETARLHWVGDVPSQASSVSWGVPFRQGEVQPGTTLRLQTDDGKTIASDVWTTAYWPDGSVKWAGMAAVVPGNTSGLQVVPVSAKEADASDTALQVEESVHGVKVSTGVITAYIPRSGAFFIDSLFYGKVKVGGKADLIASVQDKPSGEDSDEFHVHRFATKLCRTMVERVGNVRVTVKLEGMLRNEEREWLPFVLRLYFYAGSEQIRMVHSFVFDGDQDKDFIRSLGVRFSVPMREELYNRHIAFACADGGVWSEPVQPLVGRRVLTLAGNDTLQQQQMEGKRIPAYEEFDEKNRTLIDHWAAWDNYRLSQLSDNAFSIRKRALADRPWIGTFTGTRAEGYAFAGDVSGGLGVCLQDFWQAYPASLEVQHARSSEASLIAWLWSPEAEAMDLRHYDKVAHDLNASYEDVQEGMSTPYGIARTHTLTLVLQPAYPGKKGIADKAHLLAQAAPLLCTPEYLHACRAFGIWSLPDRSTPARSMVEDRLESYLRFYHHAIEQHKWYGFWNYGDFMHAYDAVRHTWRYDVGGFAWDNTELASNMWLWYSFLRTGKYDIWKMAEAMTRHTTEVDVYHIGPNAGLGSRHNVSHWGCGAKEARISQAAWNRFYYYLTTDERSGDLMSEVKDTEQKLYTLDPMRLAEPRSKFPCSAPARLRIGPDWLAYAGNWMTEWERTRNVAYRDKIVTGMKSIASLPNGMFTGNKALGFDPATGVITYEGDPTLKNTNHLMTIMGGFEIMNEMQDMIEIPEFNRVWLEHARDFKQYNHFRICRLTAYAAWHLYDPKLAAEAWEDLWSRKKQKLSPVLEIKRVAPPEAPVPLDEDTSISTNDAASWSLDAIYMQEVIPQ	3	2,8,9	HLA-A0201	0.04	5.3065	55	37646.5664	FALSE	NA	NA	NA	K18197	secreted	0.0213101815312	0.0213101815312	1	0.02342
Q16678	CYP1B1	CYP1B1	FLDPRPLTV	KDDPRPLYV	9	MH0047_GL0037181	DPRPL V	77.7777777778	85.7142857143	MKTITTMLFAAALLIGTWGEASARTKPATKPRILISTDIGGTDPDDNQSMAHFLMYSDEFDTEGLVSSPSYGTGSKEEILRMIDVYEKDLPKLKQHAPELASPGYLRSITKQGRKGPAPLCGYQTATEGSDWIVKCARKDDPRPLYVLVWGGLDDLAQALH	3	1,2,8	HLA-A0201	0.04	5.3065	25	21645.7793	FALSE	NA	NA	NA	NA	secreted	7.89265982636e-4	7.89265982636e-4	1	0.83351
Q16678	CYP1B1	CYP1B1	FLDPRPLTV	FSDPRPLKE	9	O2.CD3-0-PT_GL0024479	F DPRPL	77.7777777778	85.7142857143	ESEDYPFSDPRPLKEIMEKECEENIRRLGLAGMELMTAGIYKAISEAFPEAELVEMDMILGESRGVKTESELEVIRYAYKIAEAGMKAAIDAVATGVTEREIAAKAEYAMRMMGSEGTGIDTIIASGENTRPILAKTRMREIQENDIVIVTLAPRYEGYHAAIGRTIL	3	2,8,9	HLA-A0201	0.04	5.3065	36	29416.3652	FALSE	NA	NA	NA	K01262	cytoplasmic	0.00315706393054	0.00315706393054	1	0.03258
Q16678	CYP1B1	CYP1B1	FLDPRPLTV	KEDPRPLEV	9	MH0428_GL0007364	DPRPL V	77.7777777778	85.7142857143	MAYVKTDAQHYSDIGAAIREKNGLTTKYKPSQMAAAIEAISAGAINDPDNETTVMFPQTNAIVAQFVDNVEYDTSDYSTTQVTNYYNQATTYAKEDPRPLEVNAPSGTALTIVSGEKARQETATSNPHKVYNIEPLKKASVAFGGKTYKVVAEGGVRMIYAPSVYNVRDLGGWACDGGR	3	1,2,8	HLA-A0201	0.04	5.3065	28	24231.9375	FALSE	NA	NA	NA	NA	cytoplasmic	0.00315706393054	0.00315706393054	1	0.97333
Q16678	CYP1B1	CYP1B1	FLDPRPLTV	IVDPRPLRV	9	V1.CD3-0-PT_GL0028725	DPRPL V	77.7777777778	85.7142857143	MNKTVPVALTLASLLTLSGCAGTTSDFECNATTSDTCMTIEQANEKAKRLEEASAVKPGATSLPRLAEGNFRTRSVQPLTLPAEPVHAIASRNAPLTGTPTLPRPQPHSASRAPLSTVTPVTVSPPGRESIVDPRPLRVGEKTAGLWIAPYIDTQDVYHQPTRVFFVVKPSAWGTPRVN	3	1,2,8	HLA-A0201	0.04	5.3065	4	1046.9133	FALSE	Proteobacteria	Klebsiella	Klebsiella michiganensis	K12064	secreted	0.0252565114444	0.0252565114444	1	0.89582
Q16678	CYP1B1	CYP1B1	FLDPRPLTV	VDDPRPLRV	9	V1.CD43-0_GL0043712	DPRPL V	77.7777777778	85.7142857143	MVPEEENDGLLDAERHQARHTIAPRAQLFPVAEKFVSVNGEGLAAGRPAAFIRFAGCNMWCTYCDTRWANHPLVEVEGWSVPDLVAWVAETGVSCVTLTGGEPLLQPYLPDLVQTLLAVDDPRPLRVEIETNGSRDLSPMAHLREACAEAGLPGSLHFTVDWKTPTAGEAVSAAMRRENYDLLDTRDAVKFVVGTEDDLAFMERCADEAGLWDRCSVLASPVWGAIEPAEIAAYLIEHGLDRARLQLQLHKIIWPDETRGV	3	1,2,8	HLA-A0201	0.04	5.3065	47	34808.1797	FALSE	Actinobacteria	Adlercreutzia	Adlercreutzia equolifaciens	K10026	cytoplasmic	0.213101815312	0.369376479874	2	0.95034
Q16678	CYP1B1	CYP1B1	FLDPRPLTV	VDDPRPLRV	9	V1.CD36-0_GL0161554	DPRPL V	77.7777777778	85.7142857143	MVPEEENDGLLDAERHQARHTIAPRAQLFPVAEKFVSVNGEGLAAGRPAAFIRFAGCNMWCTYCDTRWANHPLVEVEGWSVPDLAAWVAETGVSCVTLTGGEPLLQPYLPDLVQTLLAVDDPRPLRVEIETNGSRDLSPMAHLREACVEAGLLGSLHFTVDWKTPTAGEAVSAAMRRENYELLDTRDAVKFVVGTEDDLAFMECCADEAGLWDRCAVLVSPVWGAIEPAEIAAYLIDHGLDRARLQLQLHKIIWPDETRGV	3	1,2,8	HLA-A0201	0.04	5.3065	47	34808.1797	FALSE	Actinobacteria	Adlercreutzia	NA	K10026	cytoplasmic	0.21546961326	0.369376479874	2	0.95034
Q16678	CYP1B1	CYP1B1	FLDPRPLTV	SEDPRPLYV	9	BGI002A_GL0024422	DPRPL V	77.7777777778	85.7142857143	MNKMLKNTIVTLGLFIGNILLCVAQELPYTVPEEKQVRVIISMDAANEVDDAYAIVHALLTPQFVVKGIVAAHFRDRVPQSMEKSYDEVVRVVEKCGLLNKVILLKGASKPLADEKTPILSEGAELIVREALSEDPRPLYVLCGGPLTDVASAYLKNPKIASRITVVWSGGGAYPDNANEYNLSNDVNSVNVIFSSLMNVWQIPSNVYSMVRVGTAEIALKVKPCGSIGDYLYKTMLKFNEDKKHMKGWPRGEDWTFGDSPGISLILNPNQHTDYYDMVPAPRISSDLKYEKVENN	3	1,2,8	HLA-A0201	0.04	5.3065	20	17140.2168	FALSE	NA	NA	NA	K01239	cytoplasmic	0.0118389897395	0.0118389897395	1	0.96176
Q16678	CYP1B1	CYP1B1	FLDPRPLTV	GADPRPLGV	9	MH0309_GL0000425	DPRPL V	77.7777777778	85.7142857143	MEQIYDVAVLGGGPGGYTAALYCARAGLSTVVLEKLSPGGQMATTSNVENYPGFAEGVDGFDLAMQMKDGAERFGVETLFADATAVALEGGVKTITTSSGERRARTVILATGADPRPLGVPHEDELRGRGVAYCATCDGMLYRGKTVVVVGGGNSAAEDALFLSRVCKKVYLVHRGAVLTASKSYWTALQKAENVEFIWNSRVVELLYGSVVTGVVLEGVESGNRSELACDGVFIAVGRIPNTGLFHGVLEMDAAGYLIADETTRTALPGVFAVGDVRTKPLRQIITAAADGAVASKYAEAYLAEQED	3	1,2,8	HLA-A0201	0.04	5.3065	12	8815.1924	FALSE	Firmicutes	Subdoligranulum	Subdoligranulum sp. 4_3_54A2FAA	K00384	cytoplasmic	0.705603788477	0.705603788477	1	0.81628
Q16678	CYP1B1	CYP1B1	FLDPRPLTV	RDDPRPLYV	9	MH0251_GL0037043	DPRPL V	77.7777777778	85.7142857143	MKRKEILDRMGLCLPQGKQIRVVISSDVSNEADDPFAIVHQLLTPIFDVRGVIAAHYEGKTHGDRQSMENSYRMLTALMEATGMTDVPMLRGCATPLAGEHDTPDAEGVRFLIEEAQRDDPRPLYVTVQGALTDVAAALNRCPAIAGKMTVVWIGGMPYPKGGCDFNMKQDLAAARAVFGSEVALWQLPVNVYGTVEVTMAEIAHKIRPCGTVGRYLYDMMEQYNLTNKEPYTLRKGESWNFGDSPVVAALLGCDWRQNFHMEPAPVLADGGRYLPGSGRAIRVYDSVDVRFLLEDFFAKLALCYGPRTNKA	3	1,2,8	HLA-A0201	0.04	5.3065	27	23113.6094	FALSE	NA	NA	NA	K01239	cytoplasmic	0.105761641673	0.105761641673	1	0.68585
Q16678	CYP1B1	CYP1B1	FLDPRPLTV	REDPRPLYV	9	BGI089A_GL0056370	DPRPL V	77.7777777778	85.7142857143	MKRLLIIIGVIMFGRLSAQNLPYSVPEEKQVRVIVSTDAAAEVDDAFSIVHALLTPQFIVKGVVTAHFRDRVPRSMEKSYEEAVRVVDKCGLSGNISVYRGAAFPLSDECTPRKSEGAEFIIREALREDPRPLYVICGGPLTDIASAYLLNPRIADKLIVIWSGGGAYPNNANEFNLHNDIHAVNAMFSSSIEFWQIPSNVYSLVRVGTAEIALKVRPCGEIGQYLFDSLIEFNQEKRNVKGWPRGEDWTLGDSPAVSLILNPNQHTDFYDMIPAPRITQDLKYEKNEKNRPIRVYNFVNGRVVLEDFFAKIQLAYGSVD	3	1,2,8	HLA-A0201	0.04	5.3065	20	17142.0742	FALSE	NA	NA	NA	K01239	cytoplasmic	0.00157853196527	0.00157853196527	1	0.93239
Q16678	CYP1B1	CYP1B1	FLDPRPLTV	ENDPRPLLV	9	MH0431_GL0062254	DPRPL	55.5555555556	100	LAPDLLPAARRAREYLGRFIGVFPPPRRENDPRPLLVYPESEGVYAAKTLQCEISGGKIANLTLI	3	1,2,8	HLA-A0201	0.04	5.3065	44	33444.3945	FALSE	NA	NA	NA	NA	cytoplasmic	0.00631412786109	0.00631412786109	1	0.84517
Q16678	CYP1B1	CYP1B1	FLDPRPLTV	YDDPRPLLV	9	MH0257_GL0160999	DPRPL	55.5555555556	100	MSYNITGTTITLTRGDTFEALVSATKRDGTQYIPVEGDSIRFAMKENYDDPRPLLVKDIPIDTMMLILEPQDTADLNFGKYVYDIQLTKANGKVDTFISKATLKLSEEVD	3	1,2,8	HLA-A0201	0.04	5.3065	20	16744.4629	FALSE	NA	NA	NA	NA	cytoplasmic	0.0157853196527	0.153117600631	4	0.77587
Q16678	CYP1B1	CYP1B1	FLDPRPLTV	YDDPRPLLV	9	MH0125_GL0100755	DPRPL	55.5555555556	100	MSYNITGTTITLTRGDTFEALVSATKRDGTQYIPVEGDVIRFAMKENYDDPRPLLVKDIPIDTMMLTLEPQDTADLNFGKYVYDIQLTKANGKVDTFISKATLKLSEEVD	3	1,2,8	HLA-A0201	0.04	5.3065	20	16744.4629	FALSE	NA	NA	NA	NA	cytoplasmic	0.0513022888713	0.153117600631	4	0.77587
Q16678	CYP1B1	CYP1B1	FLDPRPLTV	YDDPRPLLV	9	MH0003_GL0107088	DPRPL	55.5555555556	100	MSYNITGTTITLTRGDTFEALVSATKRDGTQYIPVAGDTIRFAMKENYDDPRPLLVKDIPIDTMMLTLEPQDTADLNFGKYVYDIQLTKANGKVDTFISKAILKLSEEVD	3	1,2,8	HLA-A0201	0.04	5.3065	20	16744.4629	FALSE	NA	NA	NA	NA	cytoplasmic	0.123125493291	0.153117600631	4	0.77587
Q16678	CYP1B1	CYP1B1	FLDPRPLTV	YDDPRPLLV	9	158499257-stool1_revised_scaffold1913_1_gene157335	DPRPL	55.5555555556	100	MGGEIMSYNITGTTITLTRGDTFEALVSATKRDGTQYIPAEGDSIRFAMKENYDDPRPLLVKDIPIDTMMLTLEPQDTADLNFGKYVYDIQLTKANGKVDTFISKAILKLSEEVD	3	1,2,8	HLA-A0201	0.04	5.3065	20	16744.4629	FALSE	NA	NA	NA	NA	cytoplasmic	0.078137332281	0.153117600631	4	0.77587
Q16678	CYP1B1	CYP1B1	FLDPRPLTV	IRDPRPLLV	9	159571453-stool2_revised_scaffold28275_1_gene205041	DPRPL	55.5555555556	100	MGKDRVNSIACCGCLLGCLAAIVFTIIGIASGDRIRDPRPLLVLIPLFGLFCGSIPMTLFSPDKDLRRGAGCLCYSVIGLVCIVSLFDTGSRPVAWWGLGFIGLLIVVGFIAEAIRKKNRE	3	1,2,8	HLA-A0201	0.04	5.3065	24	20901.459	FALSE	NA	NA	NA	NA	transmembrane	0.0331491712707	0.0331491712707	1	0.94484
Q16678	CYP1B1	CYP1B1	FLDPRPLTV	MRDPRPLLV	9	160582958-stool1_revised_scaffold18754_1_gene91003	DPRPL	55.5555555556	100	MRKGIKHMGKVNTIAGCGCLLGCLAAIVFTIIGIASGDRMRDPRPLLVLILLFGLFCGSIPMMLFSPDKDLRRGAGCLCYSVIGLVCIVSLFNADSRPVAWWGLGLIGLLIVVGYIAEAIRKKNRE	3	1,2,8	HLA-A0201	0.04	5.3065	19	16027.7803	FALSE	NA	NA	NA	NA	transmembrane	0.00710339384373	0.00710339384373	1	0.87031
Q16678	CYP1B1	CYP1B1	FLDPRPLTV	NSDPRPLFV	9	V1.FI07_GL0040576	DPRPL	55.5555555556	100	MIKMILSDLDETLLVDFHVPSINRDAIAKARKKGVHFAVASGRARFMVQSILEEVGTAECEDEYSICYNGAAVYRNSDPRPLFVSPLCFEQIEAVKKISDHYGLCFLAMTLDQIWMYHPSESEVKRKTTQHAR	3	1,2,8	HLA-A0201	0.04	5.3065	9	5049.1235	FALSE	NA	NA	NA	NA	cytoplasmic	0.0655090765588	0.0655090765588	1	0.61007
Q16678	CYP1B1	CYP1B1	FLDPRPLTV	KDDPRPLFV	9	MH0006_GL0120285	DPRPL	55.5555555556	100	MLKKRPFEFPGEKAIRVICDTDAYNECDDQFCVAHLWMTPRFDVKAMIAAQYGHVMNVQGTEQKSYDELVNLATLMDIRDEVNILHGGVTALPDENTPVDSEGARFIIEEAMKDDPRPLFVCFLGPTTEIASAYLMEPRIADKLTVVWIGGGAYPEGNFEFNQGNDINAARVLYKSNIELWQVPMNVYTTMKISYFEMMNKIYPCGKIGKYLVEHAMDFGKQFDQIIASMADIPAAASMMGGASVSKAAAATSFGGELWSLGDSPVVGIMLNNTMGRYEMHDAPGDVGLDGKYDWSKPSSRKVRVYKDIDSHFILNDMIEKLQFYFG	3	1,2,8	HLA-A0201	0.04	5.3065	26	22572.3633	FALSE	NA	NA	NA	K01239	cytoplasmic	0.337805840568	0.337805840568	1	0.86292
Q16678	CYP1B1	CYP1B1	FLDPRPLTV	KEDPRPLWV	9	MH0252_GL0189540	DPRPL	55.5555555556	100	MKKLITLFAMAVLSICVCSAWDSKARLFVLTDVENEPDDAESLVRLMLYSNVIDIEGICATTSVHMKTSLHPQTIISTIDAYEKVRPTLLLHEPGFPTAEYLRSIVYEGQSGYGVAAIGEKMRSGGSDALVAALLKEDPRPLWVTAWGGVNTLAQALVTLRSTLNGRELKRVLSKLRVYTISDQDDSGIWIRKNFPEVFYIVSPGGYGAATWSGMMDASSKVVDNTVISNKWIAENIQQGHGPLGAIYPDVAYGIEGDTPSWLGLIPVGLADMEHPDWGGWGGRYEYYRPLRENCDLEGFNGGVPIEEEPHAIWTNATDKYFPYVYNEYGKAVRRSSQAQEGYKVTLYRWREDFQNDMAARMDWCVKSYEDANHPPVPVLKTPERMTVHSGELFVMDASSSYDPDGDSLSYLWFNYPEAGTMDTEVRIGGAENIHFVKVKAPKVSKPETLHFILRLSDKGTPSLCRYKRIIVEVKP	3	1,2,8	HLA-A0201	0.04	5.3065	26	22477.5488	FALSE	NA	NA	NA	NA	secreted	0.00710339384373	0.00710339384373	1	0.64996
Q16678	CYP1B1	CYP1B1	FLDPRPLTV	VVDPRPLHV	9	MH0355_GL0067911	DPRPL	55.5555555556	100	MQKIMQKVTSVALAASMLFSMMSTTALAFADETGDSTSVSTDVTDAPAAEEADAVDSGSSNDADSSDATSAPTITDVVDLTHDSSEDANSNDESNQDAAASDTVDGEETSESDANDTEVSTPETAESTFVGLQTVTPEYGDKLTADVGDSITLDALLNRDDVSVTYQWQRKQNFAVDTALALYNYEEDEPTWYDFVWEDSTEAETLESTPDFTWQGCEMYFAIVDALDEIGADSSDVQVAWHTPNFVLDGYSISAGTAEDGTTEIYASNEENTYTARVNDEGKWEFSDESTANLKNDWQDIEGATESTYTFEVTEDDLFATYRCRITVTDEAYRKENFKALEDLGNELTDEDKAGDIILQTVQFSLCLPEDENSSDNAVRRMPATVAMLADTFSARATGGVAISSDNQWITGLDSNYEYITKNMYDQVTEWFNAGKIDKATADRYWTQIGGSFNTSHFTANVLDDNKFPTGATREYMGFPLTDGDKLEVNSQWYGQTVYFRPHNDSNDWNLTGTAVNVPAYTAVLRNNGSYGTGASGTKYKDAVVFLNPWVSDAGRMYAKFLSHPSVSDNGWLKSSSGQKLSQHITVLSIKVETFNQDPDRYMMDAEGNYRIDSIGWGVCVNQEPDLSGKAYYAIKTFLSQGYGMCIGHDTMYAYAGSWYDAHEAGYTDPGSRDYYEGGRYGPDKNDTSTRYYVLNSVPNIDNGHWNMNALMGANGGNIDSGTVLPTDAISMILSTGGSHSSYGKAGIMYGSDQLSIKLKPYSNSQAQGTVKYREPTNFPYDMPSTFSASKTHSNSQVAFGPIWVDYAGGNVTGAEFGYNPNPTTKTITDEETGQSWFGTSNFYLSGTGNFLMNQIGHLPENSATQGEAALFSNTVMYISQRKQCEICAAQQNGQEDVHFVIRVSSVNAQQVLAALQAGGTFWYPLNGCYQLTDDLTLPEGWKPIKNFSGHWNADVYKVKLASNNQPVFDNTSVTANGMYTSGKNNGWNLGSDMTKGTLPILKLDNQPDVRITGVARVVGDLNALFPTSYGVTDYTGYKVVVHGSDGVDYNCVVNSDSKYVISNLPTTGMMRADVIDKSGNKVTQFGMITVDVPNHFWNDTETHPLQLMTPTADPIEDYKDWEGPVNKTVDSKLYYNEQLKASDVVWYYRIISVDNQVGDWVKIGNPGTSFDTSDGTVSGKINSLTFTAATDSDLPYTTSSVSYSKLDYTTNRIQFKCEYTLSGTVYSSMDKAEDGRNGYVDVEIRPMYIEQAFDRRISVGGSTSFSFDAFYWKGVEDGLTYEVQYRDASGNWVAVGSDSTLFPSSKYKISYVTKTDDNDALGGGVWYPSDFWVPDSFTGSDAKMNAGKSTFNKHTTVTLELSNAAMDWDGTDFRCVFTYKSTGHTMSTDTTTANDIAQARTGHLIIYAPPIEMTPLKAQSLLLNNYDSSNGNLAWTTPTSNPNNGRSPKEIPLDAINPDKLGQGGKAYGAAGDNKAIYTTKITYYGNKDSAPTIKWLYSDVAGGGSLSQFKDVGDAVTLKYSDAGKKIGNISKLNSRVAELEKSFMSSGKAFNKFSGYIKLEAMYPTESKDLNNSSYAEWNAIVSLYIDNATNPMDYGNTHFYFRCQAEAQYMQNWDSADMKPYTTAATDAYNFNRDVNSSNPEDHLYKDISQSSYGAELVLDYNISIKANVPNKATKKRNTITTANGSAKDISTLRNEISEINTALNNGGAVYNYKDLAIIAPNGLRYMETYFIAGNGVNNRSGIDSRDTVVIDNKIRNSDGKCFTDLFEKVTDDEFVNKRQGFAYRSKSGNTIPKETWEWFWRNAIYYICYDAPTTKANMDQVYFYIDEQNSGASSSQVYSEPNSTSKPYSMYTAPYTGEYIITLNGAGGGVDNQFGLSPERTSLGGKTTIRVKAEKGATLYFVNGGAGSHDPTHYVNGASSPDANAKVVVQGGYNGGGNGGIMMQERYTHWSLKGASGGGATTVAVGVIGTGRLAEYGDENNAKKYVLGVAGGGGGNQHGACDATGGSDNNGVLHVWGGLLGGGGPFGQGMSGGDFSMFLGGITDGSSEVGVEGPGGGGGGWYGGYANESSKLANADGWGSCKRDGNGGLSWAAGVGTTLTDAGGHKVQVLEVNISNDGGGSGSEQAGSSSIELVKSSVSRFSRNGKNAFDTAYEDTDPDSGIEEQHVTITITAANKLYDGNPDEASISVSGNLSSTDMDNIVKNTTIVYANRKGTLTKAPSDASTDKNQYPRSDCGSYTATAKCTVLGYIITYRYENTNPGHTYDGSSPSGIGDTVKFDIYPRGLTIIGTGDKPYDRTSKATLEDVHIAPGGLIAKDENTVKLSTTTVTGNYTVDGRNVSDAGGPYVVIRTSELYLVGNGAGNYYIEKEDLSGSITPLDLYVHSIYLEDPTYPRNVKHYDGTTKATIKDILIDGVLEGDDVKIKEETLPGNYKTKDAGQKLNADGTVSSNWPYELDENPITADAHPTLTGKDAKNYQITKEKYSGAIARANLTAQVASWRGLYGDGVGEKPWHDKKAYGYGTAASAGCWLELDGLVQGDTLTLDQSYKKSYFKTLVNGHEDLVPDESTPVGTYPLTYVGLTEANYPVLKNYIVMVLNGRFVVDPRPLHVTVLDSDKIIYNENPNFHVNIQMEDDDANLIDVVSDVDATPILDAKLKAKDTVSSVLYVAGGNPSNLTQEFVDAYDYRKQENVKESKTNIPFVTDCTISSLPLYADGTSTDDDFEWNYEDKTCDFCHYNHKLLAPYLVTINTDTKSGPALDVHTVVNPNGETVRNYELIIHDGGLYVHPALLKATVPLYVCMYGNTTSGEVKEPTNYRITNYSTVAIQIKNIKANGPWLMRDMPGMEYYPDGEYGNSVYDMTKNRLRRGELYMRLRDTVLTQGDNAIDHSDTAWVIPKATGDFINNNITGRAMQVPMAVYIATGNVNESGVCTPVTKVTYTIAPYGGVMPNDADFEKVQSQPWLKDAK	3	1,2,8	HLA-A0201	0.04	5.3065	4	1041.1854	FALSE	NA	NA	NA	NA	secreted	0.104183109708	0.253354380426	5	0.9122
Q16678	CYP1B1	CYP1B1	FLDPRPLTV	VVDPRPLHV	9	N021A_GL0021251	DPRPL	55.5555555556	100	MALSQSACKNAAVQKGNRIMQKIMQKVTSVALAASMLFSMMSTTALAFADETGDSTSVSTDVTDAPAAEEADAVDSGSSNDADSSDATSAPTITDVVDLTHEPYEDANSNDETTQDATSDVVDGEETSESDANDTEVSTPETAEPTFVGLQTVTPEYGDKLTADVGDSITLDALLNRDDVSVTYQWQRKQNFAVDTALALYNYEEDEPTWYNFFIEDTTEHTALEERPNYVWQGCEMYYAVVDALDEIGADSSDVQIAYHTPNFVLDGYTITAANTKDGTVEVYASNGESTYTAHLNDDGKWEFSDESTANLKNDWQDIEGATESTYTFEVTEDDLFATYRCRITVTDEAYREENFKALEDLGNELTDEDKAGDIILQTVQFSVSLPEDENSSDVATQNMPDTVVMLADTFSSRSADSIAISSDNQWITGLNGNYEYITKNMYDQVTEWFNAGKIDKATADRYWTQIGGAWATTFEANALDDNKFPTGGTRMYTGFPLTDGDKLEVNSEWYGQTVYFRPHNDSNDWNLTGTAVNVPAYTAVLRNNGSYGTGASGTKYKDAVVFLNPWVSDAGRMYANFISYVTDNGWLLSNTSGQKMSQHITVLSVKAEQFNQDPDRYMMDAEGNYRIDSIGWGVCVNQEPDLSGKAYYAIKAFLSQGYGMCIGHDTMYAYAGSWYDAHEAGYTDPGSRDYYEGGRYGPDKNDTSTRYYVLNSVPNIDNGHWNMNALMGANGGNIDSGTVLPTDAISMILSTGGSHSSYGKAGIMYGSDQLSIKLKPYSNSQAQSTVKYRIPTNFPYDLSGTLSASKTHSNSQVAFGPIWVDYAGGNVTGAEFGYNPDPTTKTITDEETGQSWFGTSNFYLSGTGNFLMNQIGHLPNNQATRDEAALFANTVMYISQRKQCEICAAQQNGQEDVHFLIRVSSVNAQQVLSALQAGGTFWYPLNGCYQLTDDLTLPEGWKPIKNFSGHWNADVYKVKLASNNQPVFDNTSVTANGMYTSGKNNGWNLGSDMTKGTLPILKLDNQPDVRITGVARVVGDLNALFPTSYGVTDYTGYKVVVHGSDGVDYNCVVNSDSKYVISNLPATGMMRADVIDKSGNKVTQFGMITVDVPNHFWNDTETHPLQLMTPTADPIDDYKDWEGPVNKTVDSKLYYNEQLKASDVTWYYRIISVDNQVGDWVKIGNPGTSFDTSDGTVSGKINSLTFTEATDSDLPYTTSSVSYSKLDYTTNRIQFKCEYTLSGAVYSSMDKAEDGRNGYVDVEIRPMYIEQAFDRRISVGGSTSFSFDAFYWKGVEDGLTYEVQYRDASGNWVAVGSDASLFPSSKYKISYVTKTDDNDALGGGVWYPSDFWVPDSFTGSDAKMNAGKSTFNKHTTVTLELSNAAMDWDGTDFRCVFTYKSTGHTMSTDTTTANDIAQARTGHLIIYAPPIEMTPLKAQSLLLNNYDSSNGNLAWTTPASNPNNGRSPKEIPLDAINPDKLGQGGKAYGAAGDNKAIYTTKITYYGNKDSAPTIKWLYSDVAGGGSLSQFKDVGDAVTLKYSDVGKKIGNISKLNSRVAELEKSFMSSGKAFNKFSGYIKLEAMYPTESKDLNNSSYAEWNAIVSLYIDNATNPMDYGNTHFYFRCQAEAQYMQNWDSADMKPYTTAATDAYNFNRDVNSSNPEDHLYKDISQSSYGAELVLDYNISIKANVPNKATKKRNTITTANGSAKDISTLRNEISEINTALNNGGAVYNYKDLAIIAPNGLRYMETYFIAGNGVNNRSGIDSRDTVVIDNKIRNSDGKCFTDLFEKVTDDEFVNKRQGFAYRSKSGNTIPKETWEWFWRNAIYYICYDAPTTKANMDQVYFYIDEQNSGASSSQVYSEPNSTSKPYSMYTAPYTGEYIITLNGAGGGVDNQFGLSPERTSLGGKTTIRVKAEKGATLYFVNGGAGSHDPTHYVNGASSPDANAKVVVQGGYNGGGNGGIMMKERYTHWSLKGASGGGATTVAVGIIGTGRLAEYGDENNAKKYVLGVAGGGGANQHGACDATGGSDNNGVLHVWGGLLGGGGPFGQGMSGGDFSMFLGGITDGSSEVGVEGPGGGGGGWYGGYANESSKLANADGWGSCKRDGNGGLSWAAGVGTTLTDAGGHKVQVLEVNISNDGGGSGSEQAGNSSIELVKSSVSRFSRNGKNAFDTAYEDTDPDSGIEEQHVTITITAANKLYDGNPDEASISVSGNLSSTDMDNIVKNTTIVYANRKGTLTKAPSDASTDKNQYPRSDCGSYTATAKCTVSGYIITYRYENTNPGHTYDGSSPSGIGDTVKFDIYPRGLTIIGTGDKPYDRTSKATLENVHIASGGLIAKDENTVKLSTTTVTGNYTVDGKNVSDAGGPYVVIRTSELSLVGNSAGNYYIEKEDLSGSITPLDLYVHSIYLEDPTYPRNVKHYDGTTKATIKDILIDGVLEGDDVKIKEETLPGNYKTKDAGQKLNSNGTVSSNWPYELDENPITADAHPTLTGKDAKNYRITKEKYSGAIARANLTAQVASWRGLYGDGVGEKPWHDKKAYGYGTAASDGCWLEIDGLVQGDTLTLDQSYKKSYFKTLVSGHESLVPDESTPVGTYPLTYVGLTEANYPVLKNYIVMVLNGRFVVDPRPLHVTVLDSDKIIYNENPNFHVNIQMEDDDANLIDVVSDVDATPILDAKLKAKDTVSSVLYVAGGNPSNLTQEFVDAYDYRKQENVKESKTNIPFVTDCTISSLPLYADGTSTDDDFEWNYEDKTCDFCHYNHKLLAPYLVTINTDTKSGPALDVHTVVNPNGETVRNYELIIHDGGLYVHPALLKATVPLYVCMYGNTTSGEVKEPTNYRITNYSTVAIQIKNIKANGPWLMRDMTGMEYYPDGEYGNSVYDMTKNRLRRGELYMRLRDTVLTQGDNAIDHSDTAWVIPKATGDFINNNITGRAMQVPMAVYIATGNVNESGVCTPVTKVTYTIAPYGGVMPNDADFEKVQSQPWLKDAK	3	1,2,8	HLA-A0201	0.04	5.3065	4	1041.1854	FALSE	NA	NA	NA	NA	secreted	0.157853196527	0.253354380426	5	0.9122
Q16678	CYP1B1	CYP1B1	FLDPRPLTV	VVDPRPLHV	9	V1.UC61-0_GL0029515	DPRPL	55.5555555556	100	MALSQSACKNAAVQKGNRIMQKIMQKVTSVALAASMLFSMMSTTALAFADETGDSTSVSTDVTDAPAAEEADAVDSGSSNDADSSDATSAPTITDVVDLTHESYEDANSNDETTQDATSDVVDGEETSESDANDTEVSTPETAEPTFVGLQTVTPEYGDKLTADVGDSITLDALLNRDDVSVTYQWQRKQNFAVDTALALYNYEEDEPTWYDFVWEDSTEAKTLADSPDFVWQGCEMYYAIVDALDDIGADSSDVQVAWHTPNFVLDGYSISAGTAEDGTTEIYASNEENTYTARVNDEGKWEFSDESTANLKNDWQDIEGATESTYTFEVTEDDLFATYRCRITVTDEAYREENFKALEDLGNELTDEDKVGDIILQTVQFSVSLPEDENNSDVATQNMPDTVAMLARSFAPRAGGNGPALSSDNQWITGLNGNYEYITKNMYDQVTEWFNAGKFDKATADRYWTRIGGTWSDSNVGTANVLDDNGFPTGATRQYMEFPLTDGNMLEVNSEWYGQTVYFRPHNDSNDWNLTGTAVNVPAYTAVLRNNGSYGTGASGTKYKDAVVFLNPWVSDAGRMYAKFLSHPAVSSNGWLKGSNGETLNQHITVLSVKVEQFNQDPDQYMMDAEGNYRIDSIGWGVCVGQEPDLSGKAYYAIKAFLSQGYGMCIGHDTMYAYAGSWYDAHEAGYTDPGSRDYYEGGRYGPDKNDTSTRYYVLNSVPNIDNGHWNMNALMGANGGNIDSGTVLPTDAISMILSTGGSHSSYGKAGIMYGSDQLSVKLKPYSNSQAQSTVKYRDPTNFPYDMPSTFSASKTHSNSQVAFGPIWVDYAGGNVTGAEFGYNPDPTTKTITDEETGRSWFGTSNFYLSGTGNFLMNQIGHLPENSATQGEAALFANTVMYISQRKQCEICAAQQNGQEDVHFVIRVSSVNAQQVLAALQAGGTFWYPLNGCYQLTDDLTLPEGWKPIKNFSGHWNADVYKVKLASNNQPVFDNTSVTANGMYTSGKNNGWNLGSDMTKGTLPILKLDNQPDVRITGVARVVGDLNALFPTSYGVTDYTGYKVVVHGSDGVDYNCVVNSDSKYVISNLPTTGMMRADVIDKSGNKVTQFGMITVDVPNHFWNDTETHPLQLMTPTADPIEDYKDWEGPVNKTVDSKLYYNEQLKASDVTWYYRIISVDNQVGDWVKIGNPGTSFDTSDGTVSGKINSLTFTAATDSDLPYTTSSVSYSKLDYTTNRIQFKCEYNVSGTVYSSMDKAEDGRNGYVDVEIRPMYIEQAFDRRISVGGSTSFSFDAFYWKGVEDGLTYEVQYRDASGNWVAVGSDSTLFPSSKYKISYVTKTDDNDALGGGVWYPSDFWVPDSFTGSDAKMNAGKSTFNKHTTVTLELSNAAMDWDGTDFRCVFTYKSIGHTMSTDTTTANDIAQARTGHLIIYAPPIEMTPLKAQSLLLNNYDSSNGNLAWTTPTSNPNNGRSPKEIPLDAIAPDKLGQNGKAYGAANDNKAIYTTKITYYGNKDSAPTIKWLYSDVAGGGSLSQFKDVGDAVTLKYSDVGKKIGNISKLNSRVAELEKSFMSSGKAFNKFSGYIKLEAMYPTESKDLNNSSYAEWNAIVSLYIDNATNPMDYGNTHFYFRCQAEAQYMQNWDSADMKPYTTAATDAYNFNRDVNSSNPEDHLYKDISQSSYGAELVLDYNISIKANVPNKATKKRNTITTANGSAKDISTLRNEISEINTALNNGGAVYNYKDLAIIAPNGLRYMETYFIAGNGVNNRSGIDSRDTVVIDNKIRNSDGKCFTDLFEKVTDDEFVNKRQGFAYRSKSGNTIPKETWEWFWRNAIYYICYDAPTTKANMDQVYFYIDEQNSGASSSQVYSEPNSTSKPYSMYTAPYTGEYIITLNGAGGGVDNQFGLSPERTSLGGKTTIRVKAEKGATLYFVNGGAGSHDPTHYVNGASSPDANAKVVVQGGYNGGGNGGIMMKERYTHWSLKGASGGGATTVAVGIIGTGRLAEYGDENNAKKYVLAVAGGGGANQHGACDATGGSDNNGVLHVWGGQLGGGGPFGQGMSGGDFSMFLGGITDGSSEVGVEGPGGGGGGWYGGYANESSKLANADGWGSCKRDGNGGLSWAAGVGTTLTDAGGHKVQVLEVNIINDGGGSGSEQAGNSSIELVKSSVSRFSRNGKNAFDTAYEDTDPDSGIEEQHVTITITAANKLYDGNPDEASISVSGNLSSTDMDNIVKNTTIVYANRKGTLTKAPSDASTDKNQYPRSDCGSYTATAKCTVSGYIITYRYENTNPGHTYDGSSPSGIGDTVKFDIYPRGLTIIGTGDKPYDRTSKATLENVHIASGGLIAKDENTVKLSTTTVTGNYTVDGKNVSDAGGPYVVIRTSELSLVGNSARNYYIEKEDLSGSITPLDLYVHSIYLEDPTYPRNVKHYDGTTKATIKDILIDGVLEGDDVKIKEETLPGNYKTKDAGQNLNADGTVSSNWPYELDENPITADAHPTLTGKDAKNYRITKEKYSGAIARANLTAQVASWRGLYGDGVGEKPWHDKKAYGYGTAASAGCWLEIDGLVQGDTLTLDQSYKKSYFKTLVSGHENLVPDESTPVGTYPLTYVGLTEANYPVLKNYIVMVLNGRFVVDPRPLHVTVLDSDKIIYNENPNFHVNIQMEDDDANLIDVVSDVDATPILDAKLKAKDTVSSVLYVAGGNPSNLTQEFVDAYDYRKQENVKESKTNIPFVTDCTIRSLPLYADGTSTDDDFEWNYEDKTCDFCHYNHKLLAPYLVTINTDTKSGPALDVHTVVNPNGETVRNYELIIHDGGLYVHPALLKATVPLYVCMYGNTTSGEVKEPTNYRITNYSTVAIQIKNIKANGPWLMRDMPGMEYYPDGEYGNSVYDMTKNRLRRGELYMRLRDTVLTQGDNAIDHSDTAWVIPKATGDFINNNITGRAMQVPMAVYIATGNVNESGVCTPVTKVTYTIAPYGGVMPNDADFEKVQSQPWLKDAK	3	1,2,8	HLA-A0201	0.04	5.3065	4	1041.1854	FALSE	NA	NA	NA	NA	secreted	0.167324388319	0.253354380426	5	0.9122
Q16678	CYP1B1	CYP1B1	FLDPRPLTV	VVDPRPLHV	9	O2.UC30-0_GL0024458	DPRPL	55.5555555556	100	MALSQSACKNAAVQKGNRIMQKIMQKVTSVALAASMLFSMMSTTALAFADETGDSTSVSTDVTDAPAAEEADAVDSGSSNDADSSDATSAPTITDVVDLTHEPYEDANSNDETTQDATSDVVDGEETSESDANDTEVSTPETAEPTFVGLQTVTPEYGDKLTANVGDSVTLDALLNRDDVAVTYQWQRKQNFAVDTALALYNYEEDEPTWYNFVIEDTTEHTVLEERPDYVWQGCEMYYAVVDALDEIGADSSDVQIAYHTPNFVLDGYTITAANAEDGTVEVYASNGESTYTAHLNDDGKWEFGDEAAASQDTDWQDIEGATESTYTFEVTEDDLSANYRCRIVVTDEAYREENFKALEDLGNELTDEDKAGDIILQTAQFSISLPEDENSSDVATQNMPDTVVMLADTFSSRSADSIAISSDNQWITGLNGNYEYITKNMYDQVTEWFKAGKIDKATADRYWTQIGGAWSVSKVGTANVLDDNGFPTGATRQYMEFPLTDGNMLEVNSEWYGQTVYFRPHNDSNDWNLTGTAVNVPAYTAVLRNNGSYGTGASGTKYKDAVVFLNPWVSDAGRMYANFINFVSDNGWLRNTSGSGHLSQHITVLSVKAEQFNQDPDQYMMDAEGNYRIDSIGWGVCVNQEPDLSGKAYYAIKAFLSQGYGMCIGHDTMYAYAGSWYDAHEAGYTDPGSRDYYEGGRYGPDKNDTSTRYYVLNSVPNIDNGHWNMNALMGANGGNIDSGTVLPTDAISMILSTGGSHSSYGKAGIMYGSDQLSVKLKPYSNSQAQSTVKYRNPTNFPYDVPTGTTLEASKTHSNSQVAFGPIWVEYAGGNVTGAEFGYNPDPTTKTITDEETGQSWFGTSNFYLSGTGNFLMNQIGHLPYNKATKVEASLFANTVMYISQRKQCEICAAQQNGQEDVHFVIRVSSVNAQQVLSALQNGGTFWYPLNGCYQLTDDLTLPEGWKPIKNFSGHWNADVYKVKLASNNQPVFDNTSVTANGMYTSGKNNGWNLGSDMTKGTLPILKLDNQPDVRITGVARVVGDLNALFPTSYGVTDYTGYKVVVHGSDGVDYNCVVNSDSKYVISNLPTTGMMRADVIDKSGNKVTQFGMITVDVPNHFWNDTETHPLQLMTPTADPIDDYKDWEGPVNKTVDSKLYYNEQLKASDVVWYYRTISVDNQVGDWVKIGNPGTSFDTSDGTVSGKINSLTFTAATDSDLPYTTSSVSYSKLDYTTNRIQFKCEYNVSGTVYSSMDKAEDGRNGYVDVEIRPMYIEQAFDRRISVGGSTSFSFDAFYWKGVEDGLTYEVQYRDASGNWVAVGSDSALFPSSKYKISYVTKTDDNDALGGGVWYPSDFWVPDSFTGSDAKMNAGKSTFNKHTTVTLELSNAAMDWDGTDFRCVFTYKSTGHTMSTDTTTANDIAQARTGHLIIYAPPIEMTPLKAQSLLLNNYDSSNGNLAWTTPASNPNNGRSPKEIPLDAINPDKLGQGGKAYGAAGDNKAIYTTKITYYGNKDSAPTIKWLYSDVAGGGSLSQFKDVGDAVTLKYSDVGKKIGNISKLNSRVAELEKSFMSSGKAFNKFSGYIKLEAMYPTESKDLNNSSYAEWNAIVSLYIDNATNPMDYGNTHFYFRCQAEAQYMQNWDSADMKPYTTAATDAYNFNRDVNSSNPEDHLYKDISQSSYGAELVLDYNISIKANVPNKATKKRNTITTANGSAKDISTLRNEISEINTALNNGGAVYNYKDLAIIAPNGLRYMETYFIAGNGVNNRSGIDSRDTVVIDNKIRNSDGKCFTDLFEKVTDDEFVNKRQGFAYRSKSGNTIPKETWEWFWRNAIYYICYDAPTTKANMDQVYFYIDEQNSGASSSQVYSEPNSTSKPYSMYTAPYTGEYIITLNGAGGGADNQFGLSPERTSLGGKTTIRVKAEKGATLYFVNGGAGSHDPTHYVNGASSPDANAKVVVQGGYNGGGNGGIMMQERYAHWSLKGASGGGATTVAVGIIGTGRLAEYGDENTAKKYVLAVAGGGGANQHGACDATGGSDNNGVLHVWGGQLGGGGPFGQGMSGGDFSMFLGGITDGSSEVGVEGPGGGGGGWYGGYANESSKLANADGWGSCKRDGNGGLSWAAGVGTTLTDAGGHKVQVLEVNISNDGGGSGSEQAGNSSIELVKSSVSRFSRNGKNAFDTAYEDTDPDSGIEEQHVTITITAANKLYDGNPDEASISVSGNLSSTDMDNIVKNTTIVYANRKGTLTKAPSDASTDKNQYPRSDCGSYTATAKCTVSGYIITYRYENTNPGHTYDGSSPSGIGDTVKFDIYPRGLTIIGTGDRPYDRTSKATLENVHIASGGLIAKDENTVKLSTTTVTGNYTVDGKNVSDAGGPYVVIRTSELSLVGNSAGNYYIEKEDLSGSITPLDLYVHSIYLEDPTYPRNVKHYDGTTKATIKDILIDGVLEGDDVKIKEETLPGNYKTKDAGQKLNADGTVSSNWPYELDENPITADAHPTLTGKDAKNYRITKEKYSGAIARANLTAQVASWRGLYGDGVGEKPWHDKKAYGYGTAASAGCWLEIDGLVQGDTLTLDQSYKKSYFKTLVSGHENLVPDESTPVGTYPLTYVGLTEANYPVLKNYIVMVLNGRFVVDPRPLHVTVLDSDKIIYNENPNFHVNIQMEDDDANLIDVVSDVDATPILDAKLKAKDTVSSVLYVAGGNPSNLTQEFVDAYDYRKQENVKESKTNIPFVTDCTISSLPLYADGTSTDDDFEWNYEDKTCDFCHYNHKLLAPYLVTINTDTKSGPALDVHTVVNPNGETVRNYELIIHDGGLYVHPALLKATVPLYVCMYGNTTSGEVKEPTNYRITNYSTVAIQIKNIKANGPWLMRDMPGMEYYPDGEYDNSVYDMTKNRLRRGELYMRLRDTVLTQGDNAIDHSDTAWVIPKATGDFINNNITGRAMQVPMAVYIATGNVNESGVCTPVTKVTYTIAPYGGVMPNDADFEKVQSQPWLKDAK	3	1,2,8	HLA-A0201	0.04	5.3065	4	1041.1854	FALSE	NA	NA	NA	NA	secreted	0.191002367798	0.253354380426	5	0.9122
Q16678	CYP1B1	CYP1B1	FLDPRPLTV	VVDPRPLHV	9	MH0423_GL0082916	DPRPL	55.5555555556	100	MTKKPFHEGSASFLLFVSLKSYFSLSAKFVFRAYCQGLRIAYDRKCTEAKSNACRGVEAWRSAKAPAKNAAVQKGNRIMQKIMQKVTSVALAASMLFSMMSTTALAFADETGDSTSVSTDVTDAPAAEEADAVDSGSSNDADSSDATSAPTITDVVDLTHESYEDANSNDETTQDATSDVVDGEETSESDANDTEVSTPETAEPTFVGLQTVTPEYGDKLTADVGDSITLDALLNRDDVAVTYQWQRKQNFAVDTALALYNYEEDEPTWYNFVIEDTTEHTVLEERPDYVWQGCEMYFAIVDALDDIGADSSDVQVAWHTPNFVLDGYSISAGMAEDGTTEIYASNEENTYTARVNDEGKWEFSDESTANLKNDWQDIEGATESTYTFEVTEDDLFATYRCRITVTDEAYREENFKALEDLGNELTDEDKAGDIILQTVQFSISLPEDENSSDIAVRRMPATVAMLADTFSARATGGVAISSDNQWITGLDSNYEYITKNMYDQVTEWFKAGKIDKATADRYWTQIGGSWATTFEANALDDNKFPTGSTRMYTGFPLTDGDKLEVNSEWYGQTVYFRPHNDSNDWNLTGTAVSVPAYTAVLRNNGSYGTGASGTKYKDAVVFLNPWVSDAGCMYANFINYATDNGWLQNDNGSHMSQHITVLSVKAERFNQDPDRYMMDAEGNYRIDSIGWGVCVNQEPDLSGKAYYAIKAFLSQGYGMCIGHDTMYAYAGSWYDAHEAGYTDPGSRDYYEGGRYGPDKNDTSTRYYVLNSVPNIDNGHWNMNALMGANGGNIDSGTVLPTDAISMILSTGGSHSSYGKAGIMYGSDQLSVKLKPYSNSQAQSTVKYRNPTNFPYDVPTGRTIAASKTHSNSQVAFGPIWVEYAGGNVTGAEFGYNPDPTTKTITDEETGQSWFGTSNFYLSGTGNFLMNQIGHLPTNQATDGEASLFSNTVMYISQRKQCEICAAQQNGQEDVHFVIRVSSVNAQQVLSALQNGGTFWYPLNGCYQLTDDLTLPEGWKPIKNFSGHWNADVYKVKLASNNQPVFDNTSVTANGMYTSGKNNGWNLGSDMTKGTLPILKLDNQPDVRITGVARVVGDLNALFPTSYGVTDYTGYKVVVHGSDGVDYNCVVNSDSKYVISNLPTTGMMRADVIDKSGNKVTQFGMITVDVPNHFWNDTETHPLQLMTPTADPIDDYKDWEGPVNKTVDSKLYYNEQLKASDVVWYYRTISVDNQVGDWVKIGNPGTSFDTEDGTVSGKINSLTFTAATDSDLPYTTSSVSYSKLDYTTNRIQFKCEYTLSGAVYSSMDKAEDGRNGYVDVEIRPMYIEQAFDRRISVGGSTSFSFDAFYWKGVEDGLTYEVQYRDASGNWVSVGSDSTLFPSSKYKISYVTKTDDNDALGGGVWYPSDFWIPDSFTGSDAKMNAGKSTFNKHTTVTLELSNAAMDWDGTDFRCVFTYKSTGHTMSTDTTTANDIAQARTGHLIIYAPPIEMTPLKAQSLLLNNYDSSNGNLAWTTPASNPNNGRSPKEIPLDAINPDKLGQGGKAYGAAGDNKAIYTTKITYYGNKDSAPTIKWLYSDVAGGGSLSQFKDVGDAVTLKYSDVGKKIGNISKLNSRVAELEKSFMSSGKAFNKFSGYIKLEAMYPTESKDLNNSSYAEWNAIVSLYIDNATNPMDYGNTHFYFRCQAEAQYMQNWDSADMKPYTTAATDAYNFDRDVNSSNPEDHLYKDISQSSYGAELVLDYNISIKANVPNKATKKRNTITTANGSAKDISTLRNEISEINTALNNGGAVYNYKDLAIIAPNGLRYMETYFIAGNGVNNRSGIDSRDTVVIDNKIRNSDGKCFTDLFEKVTDDEFVNKRQGFAYRSKSGNTIPKETWEWFWRNAIYYICYDAPTTKANMDQVYFYIDEQNSGASSSQVYSEPNSTSKPYSMYTAPYTGEYIITLNGAGGGVDNQFGLSPERTSLGGKTTIRVKAEKGATLYFVNGGAGSHDPTHYVNGASSSDANAKVVVQGGYNGGGNGGIMMQERYAHWSLKGASGGGATTVAVGIIGTGRLAEYGDENTAKKYVLAVAGGGGANQHGACDATGGSDNNGVLHVWGGQLGGGGPFGQGMSGGDFSMFLGGIADGSSEVGVEGPGGGGGGWYGGYANESSKLANADGWGSCKRDGNGGLSWAAGVGTTLTDAGGHKVQVLEVNISNDGGGSGSEQAGNSSIELVKSSVSRFSRNGKNAFDTAYEDTDPDSGIEEQHVTITITAANKLYDGNPDEASISVSGNLSSTDMDNIVKNTTIVYANRKGTLTKAPSDASTDKNQYPRSDCGSYTATAKCTVSGYIITYRYENTNPGHTYDGSSPSGIGDTVKFDIYPRGLTIIGTGDKPYDRTSKATLENVHIASGGLIAKDENTVKLSTTTVTGNYTVDGKNVSDAGGPYVVIRTSELSLVGNSAGNYYIEKEDLSGSITPLDLYVHSIYLEDPTYPRNVKHYDGTTKATIKDILIDGVLEGDDVKIKEETLPGNYKTKDAGQKLNADGTVSSNWPYELDENPITADAHPTLTGKDAKNYRITKEKYSGAIARANLTAQVASWRGLYGDGVGEKPWHDKKAYGYGTAASAGCWLGIDGLVQGDTLTLDQSYKKSYFKTLVSGHESLVPDESTPVGTYPLTYVGLTEANYPVLKNYIVMVLNGRFVVDPRPLHVTVLDSDKIIYNENPNFHVNIQMEDDDANLIDVVSDVDATPILDAKLKAKDTVSSVLYVAGGNPSNLTQEFVDAYDYRKQENVKESKTNIPFVTDCTISSLPLYADGTSTDDDFEWNYEDKTCDFCHYNHKLLAPYLVTINTDTKSGPALDVHTVVNPNGETVRNYELIIHDGGLYVHPALLKATVPLYVCMYGNTTSGEVKEPTNYRITNYSTVAIQIKNIKANGPWLMRDMPGMEYYPDGEYGNSVYDMTKNRLRRGELYMRLRDTVLTQGDNAIDHSDTAWVIPKATGDFINNNITGRAMQVPMAVYIATGNVNESGVCTPVTKVTYTIAPYGGVMPNDADFEKVQSQPWLKDAK	3	1,2,8	HLA-A0201	0.04	5.3065	4	1041.1854	FALSE	NA	NA	NA	NA	transmembrane	0.220205209155	0.253354380426	5	0.9122
P78396	CCNA1	CCNA1	FLDRFLSCM	PGDRFLSCM	9	T2D-142A_GL0082426	DRFLSCM	77.7777777778	100	MTDIAGKRTLPSQWNETVKFYGDQTFLEYISINDEHVTYSYSNFHKRVIQIANWFHSLGIKKGELVALHLHNSPEYLMCWLALSQIGAVSVPLNEHYCLQESEFVLKKCDIHRIIVEPSSLFMYQSNRKELQLTTIILAWGECPSKDILPLSASNSFTDNELEVSYEALPEETAVILFTSGTTKHPKGVIYTHCNVVYGGILHMQQIGMCPGDRFLSCMPCYHMDFQEMAAMSVIVAGGTLIMVEHYSARRFWKQICDTKANFTDTMSIMNRTLMLQPVQPLEKDHCLKQVYFSMGLSTEEKDEFERRFGVSLLNSYGMTETISAVTCSPISGDKNWPSVGRAALSYDVKIIDCDGNEVSDGTIGEICIHGVPGRSLTPGYYNDAEATECLLDKEGWLHSGDRGYLDENGWLFFIDRWGNMIKRSGENISSLEVECVLTSNPKIADAAVIGVPDPIRNQAVKAFIQLADNETMTISEVESYCSKRLCKFKVPTIWEFVSDFPRTATGKIKKKELK	2	1,2	HLA-A0201	0.4	29.0057	75	41854.9727	FALSE	NA	NA	NA	K02182	cytoplasmic	0.00789265982636	0.7363851618	2	0.31532
P78396	CCNA1	CCNA1	FLDRFLSCM	PGDRFLSCM	9	MH0187_GL0132927	DRFLSCM	77.7777777778	100	MTDIAGNRTLSSQWNETVQFYGNQNFLEYISVDDQLTSYTYSEFHYRVIQTANWFHSLGIRKGELVALHLHNSPEYLMCWLALAQIGAVSVPLNEHYRLQESKFVLQKCDIHRIIVEPSSLPIYQSNKEDLLLSTIILAWGECPDPDILSLSASSFFDGSRLDESCEILPEDTAVILFTSGTTQYPKGVIYTHCNVVYGGIIHMQQIGMCPGDRFLSCMPCYHMDFQEMAAMSVIVAGGTLIMVEHYSAHKFWKQICDTKANFTDTMSIMNRTLMLQPVQPWEQDHCLKQVYFSMGLSTEEKDEFERRFHVQLLNSYGMTETISAVTCSPISGDKNWPSVGRAALSYDIKIIDCDGKEVAPGKTGEICVHGIPGRSLTPGYYNDPGATECLLDKDGWLHSGDRGYIDEAGWLFFIDRWGNMIKRSGENISSLEVECVLTSHPKIADAAVIGIPDPIRNQAVKAFIQFADGESLTIAELEQYCSDRLSKFKVPTFWQFVDDFPRTATGKIKKKELK	2	1,2	HLA-A0201	0.4	29.0057	75	41854.9727	FALSE	Firmicutes	Roseburia	Roseburia hominis	K02182	cytoplasmic	0.734806629834	0.7363851618	2	0.31532
P78396	CCNA1	CCNA1	FLDRFLSCM	ILDRFLSCL	9	737052003-stool1_revised_C553620_1_gene62569	LDRFLSC+	88.8888888889	100	MSKEQLTKTRQMILDRFLSCLERSPGEWQKQWIAPRPMQNGNTGKAYRGINQLLLSNVAEERGYQDCRWYTFHQVNEAGWHLQNAKGHGVPVEYWSPYDTVDRKVISWKEMHRLLREQEREERDFSLRCKTYTVFNGDLIPELEPLPEQKVVSPGKTNELAGKALQAYLQNSGVTLHADNPNMLRAFYRPSEDAIYLPVREHFFSLGGYFGTAFHEVAHSTAHPHRLNRTLGKEFGDDGYAREELIAEIASTLICGEL	2	1,9	HLA-A0201	0.4	29.0057	0.7	51.024	FALSE	NA	NA	NA	K03657	cytoplasmic	7.89265982636e-4	7.89265982636e-4	1	0.97722
P78396	CCNA1	CCNA1	FLDRFLSCM	RLDRFLSCC	9	MH0340_GL0003467	LDRFLSC	77.7777777778	100	MLDVCLPGTGGVVPRLDRFLSCCYLRYEGVGLLIDCGEGTQLSVKKAGFSLGKISILLLTHYHADHVSGLPGLLLSMGNEGKTSPLYIYGPKGLDAIIKGLLVIVPDLPFKIITKTLADFDTFTQYNYTVTA	2	1,9	HLA-A0201	0.4	29.0057	6	2557.6077	FALSE	NA	NA	NA	K00784	cytoplasmic	0.00552486187845	0.273086029992	2	0.0842
P78396	CCNA1	CCNA1	FLDRFLSCM	LLDRFLSCV	9	MH0427_GL0086934	LDRFLSC	77.7777777778	100	MKGYLLDTDIVVYFFRNQKGIAQHLATISPENIYISEVTVAELEYGNYCGGRYEENKELLDRFLSCVNVVPFSAAIKIYAKERFRLKSIGRGIEDFDLLIGCTSVAKDLTMVTNNIKHYSRITGIQIEKWVN	2	1,9	HLA-A0201	0.4	29.0057	0.3	19.5815	TRUE	NA	NA	NA	K18828	cytoplasmic	7.89265982636e-4	0.00157853196527	2	0.90304
P78396	CCNA1	CCNA1	FLDRFLSCM	LLDRFLSCV	9	MH0400_GL0072807	LDRFLSC	77.7777777778	100	MKGYLLDTDIVVYLFRNQKGIAQHLATISPENIYISEVTVAELEYGNYCGGRYEENKELLDRFLSCVNVVPFSAAINIYAKERFRLKSIGMGIEDFDLLIGCTSVAKNLTMVTNNIKHYSRITGIQIEKWVN	2	1,9	HLA-A0201	0.4	29.0057	0.3	19.5815	TRUE	NA	NA	NA	K18828	cytoplasmic	7.89265982636e-4	0.00157853196527	2	0.90304
P78396	CCNA1	CCNA1	FLDRFLSCM	RLDRFLSCC	9	MH0012_GL0020265	LDRFLSC	77.7777777778	100	MLDVCLPGTGGVVPRLDRFLSCCYLRYEGVGLLIDCGEGTQLSVKKAGFSLGKISILLLTHYHADHVSGLPGLLLSMGNEGKTSPLYIFGPKGLDAIIKGLLVIVPELPFKIITKTLADFDTFTQYNYTVTAFELRHSCPCLGYDIRISRGGKFDKEKAIANEVPLKYWSILQRGEIIDGYTPDMVLGKTRRGLHVTYSTDTRPCEIISTMAYDADLLVCEGMFELEKSARAKESAHMTMASAAKLAKDAECAELWLTHYSPSLPNPEEFENEPKAIFPNTVISSDGITKTLRFADE	2	1,9	HLA-A0201	0.4	29.0057	6	2557.6077	FALSE	NA	NA	NA	K00784	cytoplasmic	0.267561168114	0.273086029992	2	0.0842
P78396	CCNA1	CCNA1	FLDRFLSCM	LLDRFLSCY	9	MH0411_GL0157623	LDRFLSC	77.7777777778	100	MDEIASKYYVYLSSCKEGHDLCTEYYHALYDTIDFVLYQTDVPEIDLLSEVSPYLTNRRDCFGEGESSYARGEYNGYKVYVSDKMLKINTCSLCKYFYGTNMHDFPLEDVRKAIERIGEDLNIPMDKVTVSRLDLAVDLELQRSPIEYFSRMLDLPYFRCHSYSTGITFQTAEKELSFYDKGKEQGSNNKNIARCEFRIKKVRRCFGRSVTASMLYDPSFWNDLLDRFLSCYSKVKVSKESLPLDKIDGVRSLLNSTLRDSVNRNGFDPLRSRLKARVRDGKLTQRAYKSIIEKIKKCCFSSQGKDVGPEMEEFDVKFRSFLKLKRFD	2	1,9	HLA-A0201	0.4	29.0057	18	15017.2461	FALSE	Bacteroidetes	Parabacteroides	NA	NA	cytoplasmic	0.267561168114	0.651144435675	4	0.96636
P78396	CCNA1	CCNA1	FLDRFLSCM	LLDRFLSCY	9	MH0315_GL0164170	LDRFLSC	77.7777777778	100	MDEIASKYYVNLSRCEKGHDSCTEYSSMLHDMVHGHMLYDTVDFVLYQKDVPEIDLLSEVSPYLTNRRDCIGEGGSSYVCGEYKGYKVYVSDKMLKINTCSLCKYYYGTNMHDFPLEDVRKAIERIGEDLNIPMDKVAVTRLDSAMDLELQRSPIEYFNRMLDLPYFRRHSYSTGIMFQTAEKELTFYDKGKEQGSNNKNIARCEFRIKKVRRCFGKSVTASMLYDPSFWNDLLDRFLSCYSKIRVSKESLPLYRIDGIKSMQNCALCDWVGRKGFDSLRSELKALVRDGGLAQRAYGSIMGKIKRCCFSSQGKDVGPEIEEFDVKFRSFLKLKRFD	2	1,9	HLA-A0201	0.4	29.0057	18	15017.2461	FALSE	Bacteroidetes	Parabacteroides	NA	NA	cytoplasmic	0.138910812944	0.651144435675	4	0.9443
P78396	CCNA1	CCNA1	FLDRFLSCM	LLDRFLSCY	9	MH0322_GL0085738	LDRFLSC	77.7777777778	100	SMKDEIASKIYVNLSRCEKGHDSCTEYSSMLHDMVHGHMLYDTVDFVLNQKDVPEIDLLAEVSPYLMNRSDCIGNDGLPYVRGKYKGYNVYVNTHILKINACSLCKYYYGINMHDFPLEDVRKAIERIGEDLNIPMDKVIVTRLDLAMDLELQRSPIEYFNRMLDLPYFRCHSYSTGITFQTAEKELLFYDKGKEQGSNNKNIARCEFRIKKVRRCFGGSVTASMLYDPSFWNDLLDRFLSCYSKVKVSKESLPLDKINGIKILKDCALCDYVNRNGFDPLRSGFKARVRDGELAQRACKSIIEKIKKCCFSSQGKDVGPEIEEFDVKFRSFLKLKRFD	2	1,9	HLA-A0201	0.4	29.0057	18	15017.2461	FALSE	Bacteroidetes	Parabacteroides	Parabacteroides distasonis	NA	cytoplasmic	0.540647198106	0.651144435675	4	0.96636
P78396	CCNA1	CCNA1	FLDRFLSCM	LLDRFLSCY	9	O2.UC15-2_GL0003259	LDRFLSC	77.7777777778	100	MPWKVGKEDVRMDEIASKYYVYLSSCKEGHDSCTEYSSMFHDMVHGHMLYDTVDFVLYQKDVPEIDLLSEVSPYLTNRRDCIGEGGSSYVCGEYKGYKVYVNDKMLKINTCSLCKYYYGTNMHDFPLEDVRKAIERIGEDLNIPMDKVTVTRLDLAEDWELQRSPIEYFNRMLDLPYFRRLSYPTGITFQTAEKELSFYDKGKEQGSNNKNIARCEFRIKKVRKYFGKSVTASMLYDPSFWNDLLDRFLSCYSKVKVSKESLPLDKIDGIKSFQDCILCHWVNRKGFDPLKSELNAFVRDGGLTQRNYKSIIGKIKRCCFSSQGKDVGPEMEEFDVKFRSFLKLKRFD	2	1,9	HLA-A0201	0.4	29.0057	18	15017.2461	FALSE	Bacteroidetes	Parabacteroides	Parabacteroides distasonis	NA	cytoplasmic	0.390686661405	0.651144435675	4	0.96636
P78396	CCNA1	CCNA1	FLDRFLSCM	ELDRFLSCD	9	MH0233_GL0051063	LDRFLSC	77.7777777778	100	MNGAEAMVKCLEEEGVTRIFGYPGVAISPFYEALYNAGTIEHVLVRQEQAAGHAASGYARISRKAAVCVTSSGPGATNLITALATAYADSIPLIAITGQVNSNLLGRDVFQEADMRGSTESFVKYSYLVKSADDIPRIFKEAFYIASTGRKGPVLIDIPCDVQIDLLKKSFDYTSEVNIRGYKPSTKGNNPQMHKVVAAINKAKKPLICAGGGVILGNGEECVRQFCEKNNIPLVTTMMGIGVMPKNHPLYFGMLGNNGKPYANRAVANSDLLIIAGARIADRAVPKPENLEQQVNIIHIDIDTAEIGKNLGPTIPLVGDIKSIFDRLLQENISIDTANWIETLQDIKKSTVDHRVFSDKLVNPMLLVQHLSEKMDDDAIYVADVGQNQLWSADNYVMKNGRFLTSGGMGTMGYSIPAGIGAKMCTPDKQVVVVCGDGSFQMSMYELGTIAVNKVPIKILVMRNHYLGLVREHQEKTYEEHYFGVQLYDYPKYAEIAAAYDMDYFHCDSNETLDAELDRFLSCDKACIMVCEVDSHNNTK	2	1,9	HLA-A0201	0.4	29.0057	47	34825.8945	FALSE	Firmicutes	NA	NA	K01652	cytoplasmic	0.681925808998	0.681925808998	1	0.04436
P78396	CCNA1	CCNA1	FLDRFLSCM	FLDRFLSEI	9	V1.UC36-0_GL0067427	FLDRFLS	77.7777777778	100	MLPVRHLTKPSFLDRFLSEIPLRRGRWRCRGAKRLRKIKKIYIQPIPSAPALHGKAQGRSTGNDSTFVKPYPDKVPF	2	8,9	HLA-A0201	0.4	29.0057	0.03	4.6622	TRUE	Bacteroidetes	Prevotella	Prevotella sp. 109	NA	cytoplasmic	0.0899763220205	0.0899763220205	1	0.85629
P78396	CCNA1	CCNA1	FLDRFLSCM	FLDRFLSIK	9	MH0002_GL0027218	FLDRFLS	77.7777777778	100	MDLIIRPSSNDTIAIALGGKLKGIKVKNSWVTLYLSQDDLCKIQYTLENYDYQGKYLISFLDRFLSIKSESEQGEEIQFNL	2	8,9	HLA-A0201	0.4	29.0057	12	7876.1772	FALSE	NA	NA	NA	NA	cytoplasmic	0.0307813733228	0.0307813733228	1	0.9578
P78396	CCNA1	CCNA1	FLDRFLSCM	FLDRFLSIA	9	MH0385_GL0080070	FLDRFLS	77.7777777778	100	MEKKNTSTYRLKDKYLTEVVPAMMKEFNYANINECPKIEKIVLNMGLGDVKDNSKSLNLAVEELGLIAGQKPLVTKAKKSVANFKVREGMNIGAKVTLRGKKMYEFLDRFLSIALPRVRDFRGVNPDCFDGRGNFAYGIKEQLIFPEIVYDKIEKIRGFDVCIVTTAKTDDEARKLLSLMGMPFRK	2	8,9	HLA-A0201	0.4	29.0057	0.3	22.7437	TRUE	NA	NA	NA	K02931	cytoplasmic	7.89265982636e-4	7.89265982636e-4	1	0.20146
P78396	CCNA1	CCNA1	FLDRFLSCM	FLDRFLSKT	9	MH0038_GL0014245	FLDRFLS	77.7777777778	100	MQKFVFKEVIKMKEDTRNLALQKLKTFKSKREELLSLQKELNDLKENDLVKRYLFLDRFLSKTNIENDKKLILDSFNSLVRNNECTHDIWVYLGSFYYVDDMFRSYSIKVPNESDKKFEYNLYGCLECDETVETSDYIKFESEHICLKTRKYVNIYELRKQYFEYLTEMNVEETVKKLTSMFGGEL	2	8,9	HLA-A0201	0.4	29.0057	1.1	101.7361	FALSE	NA	NA	NA	NA	cytoplasmic	0.052091554854	0.052091554854	1	0.24586
P78396	CCNA1	CCNA1	FLDRFLSCM	FLDRFLSSR	9	763860675-stool1_revised_C1070311_1_gene128163	FLDRFLS	77.7777777778	100	GATRYNLSSNRLKKVKILYPSHSEQDKIAGLLSLLETRIEKQCEIIDQFKKYKRGLLSVSFADTASWRKKKLGDMCCIRTGKLDANAMVEGGKYPFFTCARERYTIDSFAFDTDALLISGNGANVGYIHHYTGKFNAYQRTYVLDQFSENINYVHVFLDRFLSSRIDAEKKAGNTPYIVLSTLSDMEIFLPDETMMKNLVEMFAQIDKHIENSNQILECFISI	2	8,9	HLA-A0201	0.4	29.0057	8.5	4903.4878	FALSE	NA	NA	NA	K01154	cytoplasmic	0.008681925809	0.008681925809	1	0.50772
P78396	CCNA1	CCNA1	FLDRFLSCM	FLDRFLSER	9	O2.CD3-0-PT_GL0173054	FLDRFLS	77.7777777778	100	MKALLEKLSLLSLSLMLVSTFSTSTALPQMISTFQQQGYAASQVEMLFSISSFAIMGMLVINPFLDRFLSERSSIILGLSFIAFGGSLPVVGKTYALVVVSRVLLGMGIGLINARAISIISENYQGNERAQMLGFRGSFEVLGNAFLTALVGFLVPFGWSWAFIVYLFALPILLFYLLFAPKRAVVAEVASQKTSAKFTKKDIVYIVGLSLLAGFVININSANSLRIPVIVDQLHLGSPRQASLILSGMMLMGILSGICFEGLLARFKKQLIIVSLLPFALGLFMLGVAHNLWLMLIGTMLSGFWYSIVVTSVFSNVSNKISPQLIGHATTLVLLFCNFGGASAAIVLSLFSKINPQPGFAFVIYAIISLIISLILMFKTRFLSQK	2	8,9	HLA-A0201	0.4	29.0057	9	5004.1997	FALSE	Firmicutes	Streptococcus	Streptococcus pasteurianus	NA	cytoplasmic	0.0402525651144	0.0402525651144	1	0.51986
P78396	CCNA1	CCNA1	FLDRFLSCM	FLDRFLSSV	9	MH0397_GL0099476	FLDRFLS	77.7777777778	100	MNSGSVISDRKKDIVDMLKHFNIKVDNPLVFMEQTTMKQFIQGDEKAKYDVLMQALNFKSLEQNFKVTEGNLLTMNETLKRYKDVELGRKREERDKAKEELKAVEHLQSRQEQIVELERRVAWADVQEYESEIDGLEHEIQQLNDTMQVLRDEIEKDQAKLKELETASDQFQQQLNGIMNDLSLQMEEGKKMEVEMQAVIGPRDDADVRIREKTYQRSQLMRTIDSCRLQVEKLSHEMAELANNTSKKQEIDTIQGRITDITAKQRPIQETVTKLETEKADLERQLDGLMSRLQEAINETQTAGRRVQKDRSREQELIRARQDANNRYGTRMAELMNLIKQTRFQQPVFGPVGRFIHVKQQYKDWIPALEMFLDRFLSSVIVAQNTTDGQIVRRLINQLGIFGCNVVEVDYRGDLVLDPALMVDPKYLTFFDIVEFDNPVVKKAVIIQTGLERRILCESRQEVQKITGIGVNQKVPKNCHSFVLRNGDTVRIVQGRSSYISNVKRPNGVLQPSLDTVLEQLKITLQDDEKQYQEYQMAEEAVKRERALLAEKLSHVDSTMKKEKKNLNELGRSVSTMQRRLDQLIAEDEESELVGLREQQQQIEETISHTEADVRQIDSDIVTLKAQRE	2	8,9	HLA-A0201	0.4	29.0057	0.01	3.0072	TRUE	NA	NA	NA	NA	cytoplasmic	0.0370955011839	0.0473559589582	2	0.91087
P78396	CCNA1	CCNA1	FLDRFLSCM	FLDRFLSSV	9	MH0440_GL0161680	FLDRFLS	77.7777777778	100	RYKDVELGRKREERDKAKEELKAVEHLQSRQEQIVELERRVAWADVQEYESEIDGLEHEIQQLNDTMQVLRDEIEKDQAKLKELETASDQFQQQLNGIMNDLSLQMEEGKKMEVEMQAVIGPRDDADVRIREKTYQRSQLMRTIDSCRLQVEKLSHEMAELANNTSKKQEIDTIQGRITDITAKQRPIQETVTKLETEKADLERQLDGLMSRLQEAINETQTAGRRVQKDRSREQELIRARQDANNRYGTRMAELMNLIKQTRFQQPVFGPVGRFIHVKQQYKDWIPALEMFLDRFLSSVIVAQNTTDGQIVRRLINQLGIFGCNVVEVDYRGDLVLDPALMVDPKYLTFFDIVEFDNPVVKKAVIIQTGLERRILCESRQEVQKITGIGVNQKVPKNCHSFVLRNGDTVRIVQGRSSYISNVKRPNGVLQPSLDTVLEQLKITLQDDEKQYQEYQMAEEAVKRERALLAEKLSHVDSTMKKEKKNLNELGRSVSTMQRRLDQLIAEDEESELVGLREQQQQIEETISHTEADVRQIDSDIVTLKAQREAQEALMGPLNERRETLRKRIADTQMKARQARSRMDVATERVKLEAHIQKSNDGLEHLAASKREKEKIIEQQKKIVRESIQVLKEETRVKEKLNKRACEAELRKYKADLNTALELLGVQDLEKLNHTFEEKQAAFKRSAKEYETVKEEGLEMERLDKRQRLSYNQLRNEAQQQICLRFTQFLSQRKAEGIVSIDHQSKEVSLKVKMDSYNEVAASQVSNIRVLSGGEKSFVTLSLIMATAHIIESPFFIMDEFDVFMDEANRHVSLMTIIQTAREERKQFIFITPHNLETVVKEMERDGKNSDIQIVTLADHQHGRQR	2	8,9	HLA-A0201	0.4	29.0057	0.01	3.0072	TRUE	NA	NA	NA	K03529	cytoplasmic	0.0465666929755	0.0473559589582	2	0.91087
P78396	CCNA1	CCNA1	FLDRFLSCM	TLDRFLSSM	9	O2.UC6-2_GL0090280	LDRFLS M	88.8888888889	87.5	MEVMNSRELIEMYLCNITEGTLFEASHVYDLLADDMTEVAFYKNLERFCQKGLLVHLARGLYYKPKKSRFGNVPIGEQDIIYHYIKNHSGLVVGYRLYNKKGLTTQISKQTEVFSNCVSGQRKTVRNVLIKNISCDLNMEREAVIETLEILQNYYNIEDINKKALIAYMEKFAQSYSDKATVYVLEHMKYQKSTIAFLESFLNYLHVENTLDRFLSSMSVYAKPTMEEIYEIA	2	1,8	HLA-A0201	0.4	29.0057	2.5	398.397	FALSE	NA	NA	NA	NA	cytoplasmic	0.0655090765588	0.0655090765588	1	0.92694
P78396	CCNA1	CCNA1	FLDRFLSCM	FYDRFLSCE	9	T2D-73A_GL0042369	F DRFLSC	88.8888888889	87.5	MNNSEIKKNLRKKIRKIRESLSFEEKENLSDEIIKKFLEDDILKNSKTIMSYMAFKNEVETEKLHKYLLNLGKTILLPKMVGDNIIPIKISESFSCGDFGVIEPIGDEFLENIDLIIVPGVVFNRMGDRIGFGKGFYDRFLSCEKYKNSHKISLAYDFQVDNDFSGEKFDIKIDKLITEKEILIF	2	2,9	HLA-A0201	0.4	29.0057	39	31072.7637	FALSE	NA	NA	NA	K01934	cytoplasmic	7.89265982636e-4	7.89265982636e-4	1	0.03884
P78396	CCNA1	CCNA1	FLDRFLSCM	FFDRFLSIM	9	V1.UC4-0_GL0035542	F DRFLS M	100	77.7777777778	KREIMAKKKGCLFKIGIALLIFIGMIFVLFCMVLIMPSEEYETVNYDIPNMRDYYTHIKGDGEDKVTLMVYMVGSDLESDGGAASEDIAEMTAANADNINITLQTGGAAAWENASISDGKTERHIIKNGELQNVANLGEAQMTSPNTLTDFIKWSASNYPADRYELVLWNHGGGTALGFGYDEMYPDDMLSLSQIGNALSDSGIKFDIVGFDACLMGTIETAYMLEPYADYLVASEEYEPGTGWYYSEWLKNLSDNMSMPTVEIGKKIVEDYINGPDSSFFDSNTLSIVDLREIPYTYSKLCEIMQQEEGVLDSRYSVISQARYNAKSFGDGEYEQIDIKSYLEECGKSDTELGKVLRSAVKYSGSSSYNSNGLAMYFPYDYPDYYAEIKTETDKFGYNGYNSFFDRFLSIMGTGQMNYSSENDYSDYSWYDNTNYDTYNVSDELEVKDKGDYFALSLSDEEWDKINGINVWVYVDDGDGYVDLGSDNVYEFDDDGDLMVDFDYYWVALNGQVVPFYFEYETPENVKDGYTYGYVPAVLNGNEQIEMMIYWDEKHPDGYLAGYRPYSKEENISVPQKGFKQLKNGDTLEFLCDYYTYDGEYDGVYSYGDKIVVNGDITVGYEYVGEYDTNICYELTDIYNNSITTEMIELEMN	2	2,8	HLA-A0201	0.4	29.0057	9.5	5629.7896	FALSE	NA	NA	NA	K08587	cytoplasmic	0.827150749803	0.827150749803	1	0.58844
P78396	CCNA1	CCNA1	FLDRFLSCM	REDRFLSCY	9	MH0052_GL0048290	DRFLSC	66.6666666667	100	LHSRPHKKTLGAGATDAPQISNERTAIQYEEGKRVFTGKAYQREDRFLSCYDNGRMEIPSVAYEMRDVERFC	3	1,2,9	HLA-A0201	0.4	29.0057	65	39368.2539	FALSE	NA	NA	NA	NA	cytoplasmic	0.078137332281	0.078137332281	1	0.96567
P78396	CCNA1	CCNA1	FLDRFLSCM	DLDRFLSPM	9	O2.UC27-2_GL0016518	LDRFLS M	88.8888888889	87.5	PYATGAMLDSLRNQLTQGYEFGVADASTDQNGVATVNWVRHSKSPQVMLVMLARTSSDDLDRFLSPMVYELTNNGAQVRFRRNDSNAWAGNQPTKFYWLALWK	2	1,8	HLA-A0201	0.4	29.0057	8.5	4745.8525	FALSE	Actinobacteria	Bifidobacterium	Bifidobacterium breve	NA	cytoplasmic	0.00394632991318	0.00631412786109	2	0.67243
P78396	CCNA1	CCNA1	FLDRFLSCM	DLDRFLSPM	9	V1.FI37_GL0093668	LDRFLS M	88.8888888889	87.5	MKTTPIYGLPYIEAGDLVSSAPAQFKTMAEGIETALTEVDSRNTPAGVKPVIATTLEALAAQTGVTGQTGYVTADTTTANNGPYCYNGSAWLPYATGAMLDSLRNQLTQGYEFGVADASTDQNGVATVNWVRHSKSPQVMLVMLARTSSDDLDRFLSPMVYELTNN	2	1,8	HLA-A0201	0.4	29.0057	8.5	4745.8525	FALSE	NA	NA	NA	NA	cytoplasmic	0.00315706393054	0.00631412786109	2	0.69195
P78396	CCNA1	CCNA1	FLDRFLSCM	YYDRFLSCV	9	MH0268_GL0097617	DRFLSC	66.6666666667	100	MSISGEKVALRADLRARLSQGDPADHAACDVRITQQVLSLPEFQAAERIFAYCSVVPEVDTHAILAQARRRGKTVALPVTQPDGKMQFARYDGVLVPGRYGIPEPPRSAQVMLPQPGDLVLVPALAYDRAGRRLGRGGGYYDRFLSCVDCCTVGLIRAAFLFDTLPAEWNDVPVSAVITEDGVLLPQEKPGLPEEPRSIPTR	3	1,2,9	HLA-A0201	0.4	29.0057	9.5	5544.6177	FALSE	NA	NA	NA	K01934	cytoplasmic	0.0536700868193	0.0536700868193	1	0.95649
P78396	CCNA1	CCNA1	FLDRFLSCM	DWDRFLSCY	9	MH0037_GL0045456	DRFLSC	66.6666666667	100	MDVYTRTLRFNHNPLNLFLKTERKKGLRIGYMEAALEGFYLNSIETGMHPQKLSDLLLEKFYCNDTEAVTGLFQFLINEGDRVSYQIMLPYLLSASNIHEFEEIIRKRFFGIDRFVRQGKNLYNFVKYTEERRDPIIWINDLERGIVGWDMGLLVGLVRSALGSGYITKEEAWRYIEQANTLCADVLHTPEEIDKSFLIGKAMKSEKIEDWDRFLSCYSRLDKYRK	3	1,2,9	HLA-A0201	0.4	29.0057	70	40936.3867	FALSE	Bacteroidetes	Bacteroides	Bacteroides finegoldii	NA	cytoplasmic	0.272296764009	0.272296764009	1	0.92781
P78396	CCNA1	CCNA1	FLDRFLSCM	EFDRFLSCA	9	DOM026_GL0067095	DRFLSC	66.6666666667	100	MEIVKEIEAMARKAAIYHYTDGSTRRPKIYIDQLNRLEEYAKAHNLTVMEIFCDKSIKRSERFEFDRFLSCASQFDVLIVKDFFHISKNTMKCMEIMTKLKNKGVQIYTLENGRFNWDYTAPFEDSHKIATYCCHFGISDESKDYIYIDNDVLKLFTAKKTNWTIVDQFFDESEYKNDSKKDQLKKLLNNKEKYDLLMVHSLNDIHWRTAKFCKIRNQLKLDIYSLQEGFLKYEEVSI	3	1,2,9	HLA-A0201	0.4	29.0057	27	23296.377	FALSE	NA	NA	NA	NA	cytoplasmic	0.0189423835833	0.0189423835833	1	0.1943
P78396	CCNA1	CCNA1	FLDRFLSCM	FMDRFLSLL	9	BGI002A_GL0097808	F+DRFLS	77.7777777778	100	MKDNIKCKQVYEVLLMPINCEKHCGFESNRKVNISKQRNHIISTETYWPQYPDKITGKKFRYPFKSDCDMSDFACGFYEIIYAPLLNGKKIVDEAGNFVDKEFAGDTMTSASKLPGLRDKYHCLANFWLLPMEIGRTSNNDWTKTSKKYDIQDFMDRFLSLLKANFDEYKCLYSSYFKNINTFKSFVKIHHLDGTYVDEEYTVIQFSNNIDISTSNRLFELIKCRADNISKSEYVDELWDYFNKWELCK	3	2,8,9	HLA-A0201	0.4	29.0057	0.04	4.9842	TRUE	NA	NA	NA	NA	cytoplasmic	0.0110497237569	0.0110497237569	1	0.96634
P78396	CCNA1	CCNA1	FLDRFLSCM	AEDRFLSCG	9	MH0362_GL0136839	DRFLSC	66.6666666667	100	MLFSDHPRTHYRAAPVHEVICQLRFPPILTINTTEPADFQEAIRTEFPQYARRQDAAPPQITGLGGPNPKVEPRPPVTNYNFLSADNRWKLNLTRDFIALSTLTYPGWEDFARQLDKPLAAFIRLYKPAYFQRVGLRYVNLVSRARLGLEDRSWTELIAPAYTGPMREEDVAEDRFLSCGSDLIVKLDSSCQAKVHAGIGKIKNNTPGAPQDPEVKFIFDMDLFMAGNTPCTLAAAALETLHGHAGRLFEGAVTDTLRTAMDPE	3	1,2,9	HLA-A0201	0.4	29.0057	85	44162.5312	FALSE	Firmicutes	NA	NA	NA	cytoplasmic	0.0331491712707	0.0331491712707	1	0.03037
P78396	CCNA1	CCNA1	FLDRFLSCM	GFDRFLSCC	9	T2D-48A_GL0094173	DRFLSC	66.6666666667	100	MKGLVSIITVNYNGWKDTCEMIASLKEYETYPYEVIVVDNASKGDDVERITALCPEVTLVCSERNLGFAGGNNLGYKKAEGEYIFFLNNDTVIKEPVLGVLVQRLEKPGIGGVSPMIRYYDSPNGLQYYGDQKMTRITLRHTTPYDAAHQEKYLVDREIGVMHGAAMMIPRKVIDEVGTMPECYFLYYEEFDLSYRILAQGYRIWYEPAAVIFHKEGTKKGKALTPFREFYLVRGRVLFARRSLKGFDRFLSCCYLLGIVMPRNVLRYLLQRRWKSIGAAISGSFSGLFSRSED	3	1,2,9	HLA-A0201	0.4	29.0057	32	27281.0117	FALSE	NA	NA	NA	K07011	cytoplasmic	7.89265982636e-4	7.89265982636e-4	1	0.03868
P78396	CCNA1	CCNA1	FLDRFLSCM	RIDRFLSCK	9	HT14A_GL0001150	DRFLSC	66.6666666667	100	MENKVLQTGEFVGERIDRFLSCKLEEFSRSYIQRLMKEGHVKVGEKAVKANYKLCKGDEISIEIPDASEPDILPEPIPLNILYEDSDILIVNKPKGMVVHPAAGHYSGTLVNALMYHCKDSLSGINGVLRPGIVHRIDMDTTGSLLVCKHDEAHRILAEQLKQHTIRREYHAIVYGNLKEDSGTIDAPIGRHLTDRKKMSINYKNGKPAVTHYQVLERFGKFTYICCRLETGRTHQIRVHMASLHHPLLGDEVYGPSRKPVFKGLQGQVLHAKILGIHHPVTGEYMEFDAPLPEYFVDILQKLRKNI	3	1,2,9	HLA-A0201	0.4	29.0057	38	30311.3438	FALSE	Firmicutes	NA	NA	K06180	cytoplasmic	0.108918705604	0.108918705604	1	0.55444
P78396	CCNA1	CCNA1	FLDRFLSCM	FMDRFLSKL	9	O2.UC43-0_GL0085278	F+DRFLS	77.7777777778	100	MNKILRYVMSLLSVMVMSLPLQAQVVIDNTEQETKEEEPADDKDELAVSDSLMVDSLASDSLPWPHAVQVGLDNLLKSKMFETSQVGIMVWDLEADSCIYRFRERQLMRPASTMKLVTAITALDKLGGSYQFKTTLKYTGTVENGVLKGDIYCVGGMDPRFNTDDMTAFVTSLKELGVDSIQGSIYADRSMKDEDLLGEGWCWDDDNPVLSPLVFGRKDLFMDRFLSKLKDAGIFYAGFGASVKRCPQGAFTICTRFHTMDQILHKMMKESDNLYAESMYYQIAASTGNRPASAKSARNVERQLIRKIGLDPARYKLADGSGLSLYNYLSAELEVKLLRYAYRDENMYQQLKQSLPIAGVDGTLKKRMKTGYAHGNVKAKTGTLTGIISLAGYCKAANGHELCFSIINNGIMHGNNARNFADKVCELLCKP	3	2,8,9	HLA-A0201	0.4	29.0057	0.1	9.3639	TRUE	NA	NA	NA	K07259	secreted	0.0252565114444	0.0252565114444	1	0.94884
P78396	CCNA1	CCNA1	FLDRFLSCM	FMDRFLSVL	9	SZEY-101A_GL0023287	F+DRFLS	77.7777777778	100	DVETQTRQLISALQQVIAEQKRQLESNKAAGQSYTQEAANIQALTGQVRGLEAGLKELKKTKEETAKTQPIDIDTEAVTRKTNNLKMQFSQVARELPSLAMGPQMFILAISNNLPMLADAIADVRKQNELLAASGQKGVPVWKQLASSIFSCQTALVAAISLGIVYAKDITEWVKSITKGKDAALSLADAQKKVNEAFEKDSGNVGEQTVRISSLSEQWKKLGDNLEDKKRFIKENKEELDKLGVSVSNVNDAENLLAKNTEQYIQAMSLRAQAASAFKLATEAAETAIKKQVQINQEEKKSPSFMDRFLSVLSGTGASSTWSSRSTEEATAEQRQQTRINGMKEEKKAAEETEKAYTELFTTLSNQAKKVLNDAGISESDNKEETKIAKTDYASQLADARVKAQQTTEKLRLQIMMEGIAKRKALAKQEYDELLVDIDKQERDTLVKMDKSRKQGDNIPQSQYDSVKQEAQTQRILAQQVYNEQIFQIEKE	3	2,8,9	HLA-A0201	0.4	29.0057	0.1	9.1661	TRUE	NA	NA	NA	NA	cytoplasmic	7.89265982636e-4	0.00315706393054	2	0.97531
P78396	CCNA1	CCNA1	FLDRFLSCM	FMDRFLSMP	9	MH0407_GL0135519	F+DRFLS	77.7777777778	100	MKRLLALGLLSLTLGTSLKAQVTERPRPVEWEQLVPGARFMDRFLSMPDGVKGQHIWGTDSVQNRYVDNGIELPDVSFWGGNILQTADGKYHLYVCGWPERSPKGHMFWGNSTVFHAVSDKLSGPYQVQNSIGKGHNPEAFRLADGRVVVYVIDGYYIADEEDSPVWMYQKFDFDARDRKIIEGLSNLTFARRPDGSYLMVCRGGGVWISRDGLSAYRQLTDKRVYPDVEGRFEDPVVWRDSLQYHLIVNDWLGRIAFYQRSKDGLHWVTEQGEAYVPGVSVHRDGEVEYWFKYERPKVFQDKEGRAVQMNFAVIDTLKWEDLPGDRHSSKNICIPLNKGLLLSVLNEEPITAATKRIEVRIKAEPDFHPQTDVDVESLRFGSYNEVNFGRGCKPVKTRKEGDDLIIVFNGKGSGITADEFAPKLIGRDVKGNLLYGYARLPYVDYTPALLSARRPIYDKQQNVWKVQVENFGLSASQPTEVEIYSADQSLAKGEVPVLAPYEKTELTLRSVEALPTDSVACEVVIRSGEVELERVKFE	3	2,8,9	HLA-A0201	0.4	29.0057	3.5	845.1376	FALSE	NA	NA	NA	K01206	secreted	0.00157853196527	0.00157853196527	1	0.07707
P78396	CCNA1	CCNA1	FLDRFLSCM	DFDRFLSCE	9	MH0437_GL0232697	DRFLSC	66.6666666667	100	MPTFCRKKYEYKKEGKNDMKTILETLSAFCGQAFAACGYPEEFGAVTESDRPDICQFQCNGAMKGAKLYKMPPFKIASAVVEKLQGVPAFEKAEMAMPGFINLTLNSGWLSEFVNEIHRDEYKGIPQTLKGQTVLVDYGGPNVAKPLHIGHLRSAIIGESVKRIAKAAGANALGDIHLGDWGLQMGLVITELKERHPDWSCFSPDFDAEKETIPPIAIEELNEVYPCASAKSKTDAAFSAAAHEATVRLQKKEPGFYALWKAFMAVSKADMKKIYDRLNVSFEYWYGESDAEDYVDALLEVLQSKGLLEESDGAKVVQVSNEEDTAPMPPVIIKKSDNSNIYATTDLATMIQRRRLFDPDALWYVVDKRQGLHFTQIFRCEKLAGLLKDGCSCEHLGFGTMNGADGKPFKTRDGGVMQLTGLLDTAYEKALANLEPSKFQSPEHRQQVADRLSVASIKFGDLINNRSKDYIFDFDRFLSCEGKTGAYLLYTITRITSLLKRTSEEVPTELDASLSLTPAETALLLCLSSASESFKKALAERAPNYIAEAAYSIACAFSTFYHDDRILSEENPLKRKNRLALCALTKERMLFLTDLLAIQTVDVM	3	1,2,9	HLA-A0201	0.4	29.0057	75	42434.5391	FALSE	NA	NA	NA	K01887	cytoplasmic	0.129439621152	0.129439621152	1	0.02633
P78396	CCNA1	CCNA1	FLDRFLSCM	APDRFLSCI	9	MH0431_GL0077239	DRFLSC	66.6666666667	100	MRKVWLFVVGLLLCVTTVVSGKDFRFALISDLHVSPGSIGAKDLQLAVDQINATPGLDFVVVAGDLTEHGDRASLELVKEILSALNLPTYITSGNHETKWSESGATDFDRVFGADRFRFEYGGFLFLGFNTGPVIRMMEGHVAPQDISWLKEELDAYGTEKPVFLVTHYPMKRGDVDNWYTVTDLVRHYNIKAFLGGHYHSNQLDAYDGIPAFICRSTLRAKEPVGGYSLFEVTADSVIVYEQKIGGEPQRWGGYSLKKQYYTEDVSGYDRPDFSMNQQYAEVKEVWMTELGNAIYSSPVLEKNRVYVGDDKGLLSCVRLSDGKLLWQFAAEMRIVGTPAVADGVVVFGSADHNIYGVDAKKGKQLWKIETSAAVLGAVTICDGTAYLGGSDGKFWAIDIHTGNKVWTFDGIKGYVETRPLIYGDKVIFGAWDENLYALNRKDGTLLWAWHDGRRGMLYSPAAVWPVATQNRVFIAAPDRFLSCIDATSGKTLWRTNESTVRETVGLSEDSTRVFSKTMRDSVVCFSTAGDAPRKIWATNVGFGYEIAPSMPVEKDGVVFGSTMNGVIYALEADTGRLLWQHKVHNSLISTVVPLDRNRCLFTSSAGIVGLLETK	3	1,2,9	HLA-A0201	0.4	29.0057	30	25775.9414	FALSE	NA	NA	NA	K12132	cytoplasmic	0.0268350434096	0.0268350434096	1	0.96542
P78396	CCNA1	CCNA1	FLDRFLSCM	NFDRFLSCV	9	MH0189_GL0126527	DRFLSC	66.6666666667	100	MEENYLEKETREVIHRLKDFFSFEELKENFGFSYIAKDKDDSLNYHEYLEELERYLRLGHTRNRPSVLDLNPSFEALDKGAILSTGELYSIAELLSSSMDFYDQLGQEADFYHLRDDALDLNPVLQLQKDIHFAINPDYTIADHASNALFTVRGQIRSVEKRLSEARNDYKNRYSRYLSEDVITMKGGEEALPVKSDSKGRIKGSVVSYSSTGQTVYRVPYEVLDLRNKLSSLKQEESREETKILSELSQKAGKQLPYIKKDYKILRNFDRFLSCVRFGSTYHGSIAELSDSVFELQGFFHPLLKANKIIKNHLSLGKNNPKCLLITGPNAGGKSVLIKAVALCVRMDKLGRMVPCEEGAKLPFVDYVYFLGGDNQSVLDNLSTFSSQLRKIKEITEKATKDSLVIIDEVGEGTSPKDGEALGVGILKFFENKNCFTLLTSHFDGLKIYAAADKLCLTGAREYNTSGRIPTYHLLLGTTGKSYGILLAKQMGLNPVIIQDAVDFEASRSNQDTDALMEKLTEEVSENEKKKKELENKRADLDRIREKKQKAIDALNEEKNSIRIKAEKKVQRLVEQRIEEINSVWATKSDKNLSYSELSEVKGKLNQIKESTSKEEETKKSNLPLPDLKVGDEVRDEDFRRATVLSVKKNEAVLDRDGLRITRKIQGLKLAPKQVKEKTKEEIPSRITTIVSGQGLECNIIGRHVDEARRKAVSFLNSARISKFEHVRIIHGLGTFALKNALWKYLANHKDLIKDYRLGGEGEGGLGATVITLK	3	1,2,9	HLA-A0201	0.4	29.0057	11	7580.4541	FALSE	NA	NA	NA	K07456	cytoplasmic	0.00236779794791	0.00236779794791	1	0.80279
P78396	CCNA1	CCNA1	FLDRFLSCM	FMDRFLSVL	9	MH0314_GL0080465	F+DRFLS	77.7777777778	100	MAIPVQLEIFMKDLTKAGLQSVGKNVDDVETQTRQLISALQQVIAEQKHQLEVNKTAGISYTQEAANIQALTGQVRGLEAGLKELKKTKEETAKTQPIDIDTEAVTRKTNNLKMQFSQVARELPSLAMGPQMFILAISNNLPMLADAIADVRKQNELLAASGQKGVPVWKQLASSVFSWQTALVAAISLGIVFGKDIMDWVSKITKGKDAALSLADAQKKVNEAFDKDSGDVGEQAVRIKSLSTQWKNLGDNLEEKKRFIKGNKDELDKLGVSVSNVNDAENLLAKNTEQYIQAMSLRAQAASAFKLATEAAETAIKKQVQINQEEKKSPSFMDRFLSVLSGTGASSTWSSRSTEEATAEQRQQTRINGMKEEKKAAEETEKAYTELFTTLSNQAKKVLNDAGISESDNKEETKIAKTDYASQLADARVKAQQTTEKLRLQIMMEGIAKRKALAKQEYDEQLADIDKQERDTLVKMDKSRKQGDNIPQSQYESVRQEAQTQRILAQQVLNKKLLDIDNEYQNKAIEAQITYNKQYGTYAEQRAAIIAEGLRKAAKAENDGSRKLILRQTEDALKQLDFKRFKDSINFADVFSNLDTQTNGTLNILRDKLKEYINNAAGELDPEDLKELQDAFQKIDFKIAERNPFGELKTGLKEYKSAQEAVNKAQKDLDTVMQGGAVITGMYMDENGKLVSRLLSVEQAERNLSEAQSNRQQVLTKLTAAANSIGTQGLQVVNVGSQIVDMLESFGIKMPEAVSNTLNGLGQVMSGLESIDLTKPFSAITGSLDILTGIGNTISGLLGFGGADYSGYEEMKSRYEGLIDIWDTLIDKKTEYIDIDYGTEAQKAAEEAIKLTETQIERQRQLANMLASSGASVGSHSLGYRVNDRMSSQDWQRLSGLVGQQVDSLDDVLKLDTDVIGKVLQDEKFVNVLTTVNSDFIEYIQNIEKYGEQLEEIANKEQEAITGIGFDAFRDGYVDLISDLESTNEDLADNLEKNLQNAFFRSLIADKYNSQIKALYDNWVKMGENGLTKDEVEVLRNQNQAMIEQMLKDREELMETFGWQAESSSGSSQSPSSGALTTMSQDSISAFEGIGRNMQTHLANVDRFVQELRETQKLDSETLATIASHTAYIVLIYDLMEDMKLNGIKMQ	3	2,8,9	HLA-A0201	0.4	29.0057	0.1	9.1661	TRUE	NA	NA	NA	NA	cytoplasmic	0.00315706393054	0.00315706393054	2	0.97531
P78396	CCNA1	CCNA1	FLDRFLSCM	YLDRFLSRN	9	158256496-stool1_revised_scaffold8829_5_gene142135	+LDRFLS	77.7777777778	100	MFFDKKKQKSDRKNDSAEAQYLDRFLSRNRIEAPRKGIFVNRELVHRIAKYAGIMGQGQASIGAYVEEIILDHFERNAATIESLFNASPVRRL	3	1,8,9	HLA-A0201	0.4	29.0057	19	16534.8984	FALSE	NA	NA	NA	NA	cytoplasmic	0.00236779794791	0.00236779794791	1	0.11411
P78396	CCNA1	CCNA1	FLDRFLSCM	YLDRFLSIV	9	V1.FI09_GL0069193	+LDRFLS	77.7777777778	100	SYEDMTCWYYVIELMLALYPVGQKEDEAYDILMAAARAAEERNPRVIAFIASIKLLAAAGYDPTEAIEDPTALSEGARDLLCRFRGYRWGSSFEGSISRALFTECARYLDRFLSIVCDTEMKTAGAFL	3	1,8,9	HLA-A0201	0.4	29.0057	0.06	6.2769	TRUE	Bacteroidetes	Bacteroides	Bacteroides xylanisolvens	NA	cytoplasmic	0.0292028413575	0.0292028413575	1	0.92016
P78396	CCNA1	CCNA1	FLDRFLSCM	YLDRFLSHY	9	MH0325_GL0121627	+LDRFLS	77.7777777778	100	MSLEDNVIIARDNDKTVFCFPAPFMFDAGGEISDAVSYSLEKSGGKKYILTITADRDWMNSPEREFPVTVDPTVQIPEIDNNTFYYAVERNNEITHYAYGVTHINNALRYSSFIDGASDISSLYMKIDLPYLDRFLSHYQDPPNSVAYGAKVVNATLNLSYDPMVYSGSEAN	3	1,8,9	HLA-A0201	0.4	29.0057	10	6509.0073	FALSE	NA	NA	NA	NA	cytoplasmic	0.0244672454617	0.0244672454617	1	0.97881
P78396	CCNA1	CCNA1	FLDRFLSCM	YLDRFLSTV	9	MH0287_GL0161793	+LDRFLS	77.7777777778	100	MPIPQIRNLEGIVLRAAKGGEGGRSLSLFTREMGLIRLTLPRAVMNRCGTGILLSFAHVRLSAVLYPEYGVISQYEGRLLFDMMKISYEDMTCWYYVIELVLALYPVGQKEDEAYDILMAAARAAEKRNPRVIAFIAAVKLLAAAGYDSTEAIEDPLALSDGARDLLNRFRGYRWGSPFEGSISVSLFTECARYLDRFLSTVCDTEMKTAGAFL	3	1,8,9	HLA-A0201	0.4	29.0057	0.015	3.5192	TRUE	Bacteroidetes	Bacteroides	NA	NA	cytoplasmic	0.008681925809	0.043409629045	2	0.97146
P78396	CCNA1	CCNA1	FLDRFLSCM	YLDRFLSTV	9	MH0284_GL0011507	+LDRFLS	77.7777777778	100	MPTPQIRNLEGIVLRASKGGEGGRSLSLFTREMGLIHLMLPRAVMNRCGTGILLSFACVRLSAAIYPEYGVISQYEGRLLFDMMKLSYEDMTCWYYVIELVLALYPVGQKEDEAYDILMAAAHAAEERNPRVIAFIASIKLLACAGYDPAEAIEDTLVLSDGARDLLNRFRGYRWGSPFEGSISRALFTECARYLDRFLSTVCDTEMKTAGAFP	3	1,8,9	HLA-A0201	0.4	29.0057	0.015	3.5192	TRUE	Bacteroidetes	Bacteroides	NA	NA	cytoplasmic	0.0410418310971	0.043409629045	2	0.97146
P78396	CCNA1	CCNA1	FLDRFLSCM	YLDRFLSIC	9	MH0062_GL0055420	+LDRFLS	77.7777777778	100	MIISNLQQSSGGNIMIEHLDGIHETVTYKENSSLRLFVNTDCEDYPIHWHTPMEIIMPLEGTYTVFLGDKPVLLQEGDIIFICPGILHSLVAPENGKRIILQIEWSVVSKIRDLNSILALISPVLTLTPQTAPDIYSDIYHLICQILSEYEEDSFLSEAVIYARMLDILSLIGRYQAFASCRFDAGPQKQKEYLDRFLSICNYIDEHCTEDLSLDQVAKTAGFSKYHFTRLFKQFTNTTYYKYLNRKRIDHAMLLLSDPDIPVTEAALQSGFSSLSTFLRVFRSVKQCTPTEFRDMYIYPEKLQKNP	3	1,8,9	HLA-A0201	0.4	29.0057	3	482.3069	FALSE	Firmicutes	Fusicatenibacter	NA	K01198	cytoplasmic	0.355169692186	0.786898184688	2	0.04583
P78396	CCNA1	CCNA1	FLDRFLSCM	YLDRFLSIC	9	MH0011_GL0068123	+LDRFLS	77.7777777778	100	MIISNLQQSGGGNIMIEHLDGIHETVTYKENSSLRLFVNTDCEDYPIHWHTPMEIIMPLEGTYTVFLGDKHILLQEGDIIFICPGVLHSLAAPESGKRIILQIEWSVVSKIRDLNSILSLISPILTLTPQTAPDIYSDIYHLICQILSEYEKDSFLSEAVIYARMLDILSLIGRYQAFASCRFDAGPQKQKEYLDRFLSICNYIDEHCTEDLSLDHVAKTAGFSKYHFTRLFKQFTNTTYYKYLNRKRIDHAMLLLSDPDIPVTEAALQSGFSSLSTFLRVFRSVKQCTPTEFRDMYIHPEKLQKNP	3	1,8,9	HLA-A0201	0.4	29.0057	3	482.3069	FALSE	Firmicutes	Fusicatenibacter	Fusicatenibacter saccharivorans	K01198	cytoplasmic	0.683504340963	0.786898184688	2	0.04583
P78396	CCNA1	CCNA1	FLDRFLSCM	YLDRFLSAK	9	O2.UC21-1_GL0023807	+LDRFLS	77.7777777778	100	MDLEKAANDIARLMLPHLNAAQNRQLEMVLSHCLFDETALANDSVEQNDSYLDRFLSAKRLEGCSERTISYYESTIRKLLEAIDEPACDLGTEQIRSYLSDYQKRGNVSRTTVDNVRRIISSFYSWLEDEDHIIKSPVRRIKRVKSPQTIKETYSDEVIEILRDGSGSLRDLALIDLLRSTGMRVGELVTLDKDAVDVINRECVVHGKGDKDRVVYFDAKTKVHLENYLASRDDDSEALFVSCRAPHNRLQIGGVEAMLRKLGRTLGVGRVHPHKFRRTLATRAIDKGMPIEQVQVLLGHKKIDTTLRYAMVDQRNVKASHRKYLT	3	1,8,9	HLA-A0201	0.4	29.0057	12	8173.79	FALSE	NA	NA	NA	K04763	cytoplasmic	0.00789265982636	0.00789265982636	1	0.97309
P78396	CCNA1	CCNA1	FLDRFLSCM	VMDRFLSYM	9	V1.UC60-0_GL0092921	+DRFLS M	88.8888888889	87.5	MRPAGWFIIRRLISMGVMDRFLSYMKLNGDDDYDDYEDDDYDDYDEPEEKVSRIGSRSKSVPDKEDERERERPKKTSPKITPIKQPHRSVGAGMEVCV	3	1,2,8	HLA-A0201	0.4	29.0057	0.7	52.6459	FALSE	NA	NA	NA	NA	cytoplasmic	0.0718232044199	0.0718232044199	1	0.97267
P78396	CCNA1	CCNA1	FLDRFLSCM	FIDRFLSKN	9	V1.CD34-0_GL0158214	F DRFLS	77.7777777778	85.7142857143	MFYDLSRGLQRMKTPQWPKGAGYIHSVLPDGTAVELPVFKGVNVITFGTVGTGKTKSYTEEAADILLSDDPKTKGVFFETKHSFIDRFLSKNDKVITHNPKAISERNLFIP	3	2,8,9	HLA-A0201	0.4	29.0057	32	27294.5977	FALSE	NA	NA	NA	NA	cytoplasmic	0.0394632991318	0.0394632991318	1	0.05428
P78396	CCNA1	CCNA1	FLDRFLSCM	FIDRFLSRY	9	MH0433_GL0200009	F DRFLS	77.7777777778	85.7142857143	VGTGFGRLFDESKKDDFYGTDNDVESLAMFIDRFLSRYNRHNSPVLLAGESYGTGRSALLVGELLGGGPKNVVTMGVSVSGVMLLGSTFFADVPIEKAVLNLSTMASTFDFHKPHSDISHEDFVKKAEDFAKCEYLAALYQGDFLTDDEKQKIADKLSYFTGIDTEYILSHNLKIDMRDFMHLVLKDKGVVVGFYDGRYTWKEEKCLKDSNVIADDPAMGQYTPAFQSAFALMKKELGITFDRRSN	3	2,8,9	HLA-A0201	0.4	29.0057	18	14828.6582	FALSE	NA	NA	NA	NA	cytoplasmic	0.0110497237569	0.0110497237569	1	0.97005
P78396	CCNA1	CCNA1	FLDRFLSCM	GPDRFLSSM	9	MH0188_GL0173886	DRFLS M	77.7777777778	85.7142857143	MSLFYEMTLPIDSRDVDGNGYCKASALLGHIQEAATQAAEHGGFGRDMTTDGYHAFWMLTRVWYQLRRPLRWEEPLTIRTWHREDKGATMYRDYDLFVDGEAVGECVSAWVLASMDTRQIIRLATVHELDGTGGGELCKSKKLSKLRLPQNLELAGRRKLRYSDTDLNGHVNNTRYADFACDALEMERLGPDRFLSSMQIGYLAECRPGEELLLWTKEQDGTHFVQGMDEGGKSRFEAALIFGEVLP	3	1,2,8	HLA-A0201	0.4	29.0057	43	32946.9609	FALSE	Firmicutes	NA	NA	K01071	cytoplasmic	0.149171270718	0.149171270718	1	0.97449
P78396	CCNA1	CCNA1	FLDRFLSCM	HGDRFLSSM	9	MH0419_GL0147728	DRFLS M	77.7777777778	85.7142857143	VILFTSGTTRHPKGAMYTHCNVVYGGLIHVMQMGMEHGDRFLSSMPCYHMDFQEMAAMPVICTGSTLLMVEHYSARRFWGQVCRYRAQFTDTMSVMNRTMLMQAVQPWEKDHSLKQIYFSMGLSDEEKERFEERFRVSLLNSYGMTETVSGVTCAPLTGEKRWPSVGRAAPSYCIKIVDESGRELAPGQVGEICVHGVPGRSLLLGYYKDEEATARLLDPDGWLHSGDRGYLDEDGWLYFIDRSSDMIKRSGENV	3	1,2,8	HLA-A0201	0.4	29.0057	32	27086.3145	FALSE	Firmicutes	Intestinimonas	Intestinimonas massiliensis	K02182	cytoplasmic	0.152328334649	0.152328334649	1	0.56008
P78396	CCNA1	CCNA1	FLDRFLSCM	FIDRFLSTA	9	158499257-stool1_revised_C1356106_1_gene136280	F DRFLS	77.7777777778	85.7142857143	CKIKGNFRLKGIRTTNPVAVGDRVTITENPDGSAFITAIEPRKNYIIRRASNLSKEAHIIAANLDLACLTVTLTHPVTSTTFIDRFLSTAEAYRVPAVLVINKTDLLDDDESRELLEAVTYLYESIGYRVVHVSALTGEGVDTLRELLHDKITLMAGNSGVGKSSLINRLIPGLELRTAEISASHLTGMHTTTFSEMYALPGGGYIIDTPGVRGFGTIDYDKCEVAHFFPEIFRHSADCRYGNCTHTHEPGCAVLQALDNNEIAQSRYASYLS	3	2,8,9	HLA-A0201	0.4	29.0057	0.6	47.7455	FALSE	NA	NA	NA	K06949	cytoplasmic	0.00157853196527	0.00710339384373	4	0.7888
P78396	CCNA1	CCNA1	FLDRFLSCM	FIDRFLSTA	9	V1.CD30-0_GL0071098	F DRFLS	77.7777777778	85.7142857143	MDGLVIKNTGSAYTVSTPDGREIDCKIKGRFRLKGIRTTNPVAVGDNVVIETNPDGSAYITDIRPRKNYIIRRASNLSKEAHIIAANLDQVCLIVTLTHPVTSTTFIDRFLSTAEAYRVPAVIVINKTDLLTSPDDLALLDAVSYLYSSIGYTVVHASARTGNGLADLRALLTGKISLLSGNSGVGKTTLINDLIPDLHLRTAEISATHLTGMHTTTFSEMFPLPEGGYIIDTPGVKGFGTIDYDKYEVAHFFPEIFRESQNCRYGNCTHTHEPGCAVLKALDENRIAASRYASYLSILDDIDHEKYRKGY	3	2,8,9	HLA-A0201	0.4	29.0057	0.6	47.7455	FALSE	NA	NA	NA	K06949	cytoplasmic	0.00157853196527	0.00710339384373	4	0.7888
P78396	CCNA1	CCNA1	FLDRFLSCM	FIDRFLSTA	9	MH0083_GL0030949	F DRFLS	77.7777777778	85.7142857143	MDGLVIRNTGSQYTVITDDGREIICKIKGKFRLKGIRTTNPVAVGDRVTVAESADGSSYITDILPRKNYIIRRASNLSKEAHIIAANLDQVLLIVTLTHPVTSTTFIDRFLSTAEAYGIPATLVINKTDLLDDDESQELLKGVTYLYRSIGYKVIHTSARLRTGIEQLRSALKGKITLLSGNSGVGKSSLINDIIPSLNLKTAEISATHLTGMHTTTFSEMFPLPEGGYIIDTPGVKGFGTIDYDRYEVAHFFPEIFAASKECKYGNCTHTHEPGCAVRQALEEQRIAQSRYASYLSILDDLSHEKYRPGF	3	2,8,9	HLA-A0201	0.4	29.0057	0.6	47.7455	FALSE	NA	NA	NA	K06949	cytoplasmic	0.00315706393054	0.00710339384373	4	0.82953
P78396	CCNA1	CCNA1	FLDRFLSCM	FIDRFLSTA	9	158458797-stool1_revised_C1315058_1_gene41825	F DRFLS	77.7777777778	85.7142857143	SGLCFYQINYYMEGLVIRNTGSLYTVRTTDNEEVNCKIKGKFRLKGIRTTNPVAVGDHVVISRQPDGVAYITEILPRKNYIIRRASNLSKEAHIIAANLDQALLIVTLTHPTTSTTFIDRFLSTADAYGIPTVLVINKADLLDDEDSLELLDSVIYLYESIGYKVIKASARTGEGIDEIRAILKDKTSLLSGNSGVGKSTIINRLIPGLELRTAEISATHLTGMHTTTFSEMFELPEGGYIIDTPGVKGFGTIDYDKYEVAHFFPEIFAESSKCRYGNCTHTHEPGCAVLKALDEHRIAQSRYASYLSILDDLNQGKYRAGY	3	2,8,9	HLA-A0201	0.4	29.0057	0.6	47.7455	FALSE	NA	NA	NA	K06949	cytoplasmic	7.89265982636e-4	0.00710339384373	4	0.77598
P78396	CCNA1	CCNA1	FLDRFLSCM	FIDRFLSAE	9	MH0403_GL0128591	F DRFLS	77.7777777778	85.7142857143	MHVMMKSTFRRLQCGILVVAWLLAGCNSDIFIDRFLSAEPSVSLSETENDVIVCFEADNWDILGIESLREGVAVSATDLEGKNSKYLPFEKGETGIVYCKNAFLDFRVEKRNGSELHFISGENLYDQPFETFVRVGNRYEEKVIRVSFSPTRKYQIDSVAYDWSQFSFSDYMLEPVEQMEVNTLTASSSTTLYFYPYKNSARIVEFYMQYGSWGGDEDDLRKLLGDAASQVEIPDIVNGAPGLHGTKASFCHLEQRLDAGLDKELKVPKTVEPGKHVCLEVYNGIERYDVPYKAYLSNSLTGKKLVISGTLSSKRPFNYLIIPSAITDEDK	3	2,8,9	HLA-A0201	0.4	29.0057	12	8650.5986	FALSE	Bacteroidetes	Bacteroides	NA	NA	cytoplasmic	0.16179952644	0.265982636148	2	0.03036
P78396	CCNA1	CCNA1	FLDRFLSCM	FIDRFLSAE	9	MH0055_GL0007306	F DRFLS	77.7777777778	85.7142857143	MHVMMKSTFRRLQCGILVVAWLLAGCNSDVFIDRFLSAEPSVSLSETENDVTVCFEADNWDILGIESLREGVAVSATDLEGKNSKYLPFEEGETGIVYCKNAFLDFRVEKRNGSELHFISGENLYDQPFETLVRVGNCYEEKVIRVSFSPTRKYQIDSVAYDWSQFSFSDYMLEPIEQVEVNTLDASSPATVYFYPYKNSARIVEFYMEYGGWGGDENDLRKLLGDAASQVEIPDIVNGTPGLYGTKVSFRHQAQRLDAGLDKELKVSKTVEAGKHVRLEVYNGIEQYNVPYKAYLSNSLTGKKLEISGTLSSKKPFNYLIIPIAITDEDK	3	2,8,9	HLA-A0201	0.4	29.0057	12	8650.5986	FALSE	Bacteroidetes	Bacteroides	NA	NA	cytoplasmic	0.252565114444	0.265982636148	2	0.03036
P78396	CCNA1	CCNA1	FLDRFLSCM	FIDRFLSDE	9	MH0203_GL0092834	F DRFLS	77.7777777778	85.7142857143	MNGDSKGRRKRYPAAFRERNGEKDMGELNPMYKRENLRLLRRALRLTQKEFIDRFLSDEEGKPTMSIATLSNLEAKDGPRMNDVIISVSEQLGIDSMHFSMPSEEFAEKIHILLPDDVSPEALGKLQSKKGSINQLLNRLTMYFAEQMFDKSLKKGDKIESDRVLATKLGVGRSAVREALKVLDVLGMIDIRPGQGTYISGNEANFFVIPLSWSLFMNGNQTESILEVRDLLEVKAAYLAADCVDDRALNRLYDVSHKIHQAYVEQNYKKFLDADLEFHSSIAECSGNTVIYSMLQTISNLMRHVSETGMIDGRQLQEIYEEHQKIYGLILAKDGEGAAEAMEEHMKRSKVRYNYR	3	2,8,9	HLA-A0201	0.4	29.0057	22	19431.4707	FALSE	Firmicutes	Dorea	Dorea formicigenerans	K05799	cytoplasmic	0.827150749803	0.827150749803	1	0.04364
P78396	CCNA1	CCNA1	FLDRFLSCM	FIDRFLSDC	9	MH0382_GL0161499	F DRFLS	77.7777777778	85.7142857143	MRKKTDAYLEQKQEELLKDIRELVRIPSLHGDVQNCTAALEYVRRRAQDFGLKTSMTAEKDVCVIELGDGPETVGVLTHVDVVGIGDPQKWTYPPLDMTIDKGAIWGRGTADDKGPVMISLYVLRAIKELGIPLKKKICLIVGSCEEGIWTDMEHFKEQFPAPDHGFTPDGAFPIYNVEKGYADICLTFSEPEGCRITRLLAGDSRNTIPSRAVIQLKGGEEIAYDGISAHSSAPESADNAIIKMCKDREKLYPFNFMKFIDRFLSDCHVPQLKLDDGTEFYNGEYAGKTTAAPTVISAENGVVTVNVNIRHRFGNTGESILARFREHEREYNFKARLIECQDPIMVSEKLPSLRLMQQVYESYGHKSEFCLAPGCTYAKALENFVCWGPFFPDDVDRVHMEDECLSIKTIMEAAKIYAAYLVLDGSESGPERPEQAES	3	2,8,9	HLA-A0201	0.4	29.0057	7	3401.7952	FALSE	NA	NA	NA	K01439	cytoplasmic	0.138121546961	0.138121546961	1	0.03869
P78396	CCNA1	CCNA1	FLDRFLSCM	FIDRFLSKM	9	MH0283_GL0062149	F DRFLS	77.7777777778	85.7142857143	MKPYKYIFAILALALLAACSTTTSVPEDDQLFIGLKTTKYVDYEPSDHFNATREEVEAALATEPNGAFFGSSSIRLLPYRLWIYNAFYDSDTRFSKWVRKTFGKAPVLMSGVNPRLRAQVATELLRSHGYFSGYVGYDVLKQNNPKKAKVAYTVNLGELHTIDTLDYVNFPKTAQALIDSTRTEALVRNGSPFDVSTLDAERTRVSTLLRNNGYFYYQPDYATYLADTIAEPGKAQLRLHYADSLPSLVSRQWYVGRINLEMRRSAMQELTDTVRRRNYTMIYSGKRPPIRRSAITRDLKLRPRQLYSYANYQQSINTLTAKGLFSRVDLSFAPRDTTPTCDTLDMTINCVFDKPYDIYLETNVVGKTTGRVGPGVILGLTKRNAFRGGEKLSVNLKGSYEWQTGHRADGTSSKFNSYEYGADVNVEIPRLLFIDRFLSKMRHKRRRQGKVVKPYYSTPNTLFKASSNVLNRSGFFKRHIVSGELTYTVQPNATTMHQFSPLILQYEYMRDQTDAFKEILKQSPYLTVSMADQFVPKMRYTFTLQSPSSYRNPIYWQTTVSEASNILSLGYMAAGRKWSEKGKNMFKNPYAQFVKIETDLRKTWQVADHAQLVAHINGGIIWSYGNSQSSPYSEQFYVGGANSIRAFNVRSIGPGRYYTNQSRLSYLDQTGDIKLQANVEFRPRIFGNLYGAVFLDAGNVWAMRDDGYRAGSKFNIKNIFKETALGTGIGVRYDLDFFVLRLDWGIGLHLPYKSGFYNMPSFGDSQSLHFAIGYPF	2	2,8	HLA-A0201	0.4	29.0057	3	581.3552	FALSE	NA	NA	NA	K02990	secreted	0.0205209155485	0.0205209155485	1	0.94342
P78396	CCNA1	CCNA1	FLDRFLSCM	ALDRFLSGR	9	T2D-31A_GL0027769	LDRFLS	66.6666666667	100	GCADGMDPVAFREKNIVREGQMMPAYYGERAGSCALDRFLSGRKR	3	1,8,9	HLA-A0201	0.4	29.0057	25	21612.5391	FALSE	Firmicutes	Clostridium	Clostridium sp. Marseille-P2538	NA	cytoplasmic	7.89265982636e-4	7.89265982636e-4	1	0.89618
P78396	CCNA1	CCNA1	FLDRFLSCM	RLDRFLSEE	9	763577454-stool1_revised_C978139_1_gene156665	LDRFLS	66.6666666667	100	MTAYTLTTELCDEGLRLDRFLSEELEDHSRSFLQKLIKEGLVTVDGKPVKANYRLSAGQQ	3	1,8,9	HLA-A0201	0.4	29.0057	17	14016.0225	FALSE	NA	NA	NA	K06180	cytoplasmic	0.205998421468	0.205998421468	1	0.13705
P78396	CCNA1	CCNA1	FLDRFLSCM	LLDRFLSIN	9	MH0040_GL0081088	LDRFLS	66.6666666667	100	MSFFKSRFSVKQFRLFDLLLLTVLVAEGVLLDRFLSINAWNVKIGFGFMPVAVAAYLYGCIGSMVTAVLADFI	3	1,8,9	HLA-A0201	0.4	29.0057	22	19431.0449	FALSE	NA	NA	NA	NA	cytoplasmic	0.00236779794791	0.00236779794791	1	0.02865
P78396	CCNA1	CCNA1	FLDRFLSCM	ALDRFLSHR	9	O2.UC7-1_GL0152347	LDRFLS	66.6666666667	100	MEDEDRMIAKLAEHRDMKLMVKEIAELYNIGVMSTIDNDPNGDFIYLEAQEEQLISALDRFLSHRKHRRAQDEECG	3	1,8,9	HLA-A0201	0.4	29.0057	24	21363.998	FALSE	NA	NA	NA	NA	cytoplasmic	0.00631412786109	0.00631412786109	1	0.94947
P78396	CCNA1	CCNA1	FLDRFLSCM	SLDRFLSII	9	MH0417_GL0185434	LDRFLS	66.6666666667	100	MIIASLDRFLSIINSTPIAESRSFDKKVATDAEFKEFFRKKFKKPIDKRKRNDIIMITVIVIERRRRYDEAQQAAGRDI	3	1,8,9	HLA-A0201	0.4	29.0057	1.4	158.6013	FALSE	NA	NA	NA	NA	cytoplasmic	0.0505130228887	0.0505130228887	1	0.9528
P78396	CCNA1	CCNA1	FLDRFLSCM	KLDRFLSTL	9	MH0192_GL0132737	LDRFLS	66.6666666667	100	MKGGNGMQKFNKRRKLDRFLSTLPEGMVFKSNNEFRIKMPNGYIGIGYYYHTYHAFGGHRNSEYNTIQENIDAVKELIDKYGKGE	3	1,8,9	HLA-A0201	0.4	29.0057	0.5	32.762	FALSE	NA	NA	NA	NA	cytoplasmic	0.0142067876875	0.0142067876875	1	0.96702
P78396	CCNA1	CCNA1	FLDRFLSCM	VLDRFLSVP	9	O2.UC9-1_GL0187976	LDRFLS	66.6666666667	100	MAVSVLDRFLSVPSGREGTAGTASSFGLPAAGVAGAELADAISAPPAGDLRRADGGVPVAAPGWRSALKILQKVLDKEPALWYSFGG	3	1,8,9	HLA-A0201	0.4	29.0057	12	8353.3193	FALSE	NA	NA	NA	NA	cytoplasmic	0.214680347277	0.214680347277	1	0.29291
P78396	CCNA1	CCNA1	FLDRFLSCM	TLDRFLSSA	9	T2D-42A_GL0088708	LDRFLS	66.6666666667	100	MLTSFKITLDRFLSSAVPKIKYIDSDILFISFQQWGFNTLTELTPQQEVTFNITLPIYAGTNIPIAICNTGGISGWAQASVSVTGMTAHVW	3	1,8,9	HLA-A0201	0.4	29.0057	1.5	179.1075	FALSE	NA	NA	NA	NA	cytoplasmic	0.00315706393054	0.00315706393054	1	0.12352
P78396	CCNA1	CCNA1	FLDRFLSCM	LLDRFLSFQ	9	V1.CD15-3_GL0040646	LDRFLS	66.6666666667	100	IDFLKKSFQGEIQPFCYLLDRFLSFQLERELVGADFHRRKDRAFQGTHNNICERAIRPVVMGRKAWLFAGSLMAGNRAAQIMSLLETAVWSHMLG	3	1,8,9	HLA-A0201	0.4	29.0057	15	11516.4824	FALSE	Proteobacteria	Escherichia	Escherichia coli	K07484	cytoplasmic	0.123914759274	0.123914759274	1	0.09151
P78396	CCNA1	CCNA1	FLDRFLSCM	RLDRFLSGV	9	764062976-stool1_revised_scaffold38319_2_gene988	LDRFLS	66.6666666667	100	EQAAERLDRFLSGVSLDRSRVLLIAPPPVTLGAWVPSQQLIDGSRTYARLCQALAERLGIRFANARKWDISLAYDGVHFTEQGHKAFAAGLLEELK	3	1,8,9	HLA-A0201	0.4	29.0057	0.25	19.0703	TRUE	Firmicutes	NA	NA	NA	cytoplasmic	0.0576164167324	0.185477505919	3	0.95543
P78396	CCNA1	CCNA1	FLDRFLSCM	ALDRFLSRF	9	321967.LSEI_1277	LDRFLS	66.6666666667	100	MFNLLNAIYQVGSWAIYLYIIMVFIYILISWFPNAQGSALDRFLSRFVDPFLSIFQRFIPPLAGIDFSPILAFFVLSLIKMAWTKLFIMLVQKLVIG	3	1,8,9	HLA-A0201	0.4	29.0057	11	7130.9292	FALSE	Firmicutes	Lactobacillus	Lactobacillus paracasei	K02221	transmembrane	0.0228887134964	0.0228887134964	1	0.79624
P78396	CCNA1	CCNA1	FLDRFLSCM	RLDRFLSGL	9	MH0297_GL0051432	LDRFLS	66.6666666667	100	MKVICFGDSNTYGYDPRGYFGGRYDADSRWVDILAANTGWTIYNMGQNGREIPSAALAFPADTNLLIVMLGTNDLLQGRSPEKSAERLDRFLSGLSLDQNKI	3	1,8,9	HLA-A0201	0.4	29.0057	0.8	69.2369	FALSE	Firmicutes	NA	NA	NA	cytoplasmic	0.0292028413575	0.0907655880032	3	0.97655
P78396	CCNA1	CCNA1	FLDRFLSCM	RLDRFLSKV	9	MH0197_GL0101602	LDRFLS	66.6666666667	100	MKEFMIDKTISGIRLDRFLSKVMPSIGQGGIYKALRKKKVRVNGRHKDGACRLAAGDTVCIYMNDEFFAPADSDYSWKNASSDISVVYEDENILIANKPSGMP	3	1,8,9	HLA-A0201	0.4	29.0057	0.6	43.6687	FALSE	NA	NA	NA	K06179	cytoplasmic	0.00473559589582	0.00473559589582	1	0.9682
P78396	CCNA1	CCNA1	FLDRFLSCM	ALDRFLSRV	9	765701615-stool1_revised_scaffold30635_2_gene137944	LDRFLS	66.6666666667	100	MKLLHISDLHLGRRLGAYTLSEEQRAMLDWVYDTLCDTGAEVLLIAGDVYDRAVPGPDAVVALDRFLSRVHDRGIPICVTSGNHDSVERLSFASALLSGADVYVSPP	3	1,8,9	HLA-A0201	0.4	29.0057	0.5	36.4165	FALSE	NA	NA	NA	K03547	cytoplasmic	0.0623520126283	0.0623520126283	1	0.95821
P78396	CCNA1	CCNA1	FLDRFLSCM	QLDRFLSEK	9	MH0233_GL0094128	LDRFLS	66.6666666667	100	MNWELILKILITAGLVLLGGLSLYWKQNTKLQQQAGQLIGEAEKAFADTTKAGGQKFEWVVDALCRILPAPIRIFFPRSVISSIVQNAFDAIEAYAKTQLDRFLSEKSDACAE	3	1,8,9	HLA-A0201	0.4	29.0057	30	25976.3926	FALSE	NA	NA	NA	NA	cytoplasmic	0.0647198105762	0.0647198105762	1	0.93102
P78396	CCNA1	CCNA1	FLDRFLSCM	ALDRFLSER	9	V1.CD6-4_GL0010819	LDRFLS	66.6666666667	100	GKALDRFLSERKDTVNSFTSDEYTPFDDANGDDYDSGKRYKVVVDSFTNKIKDDYLEETKQLLMGKYGFMCQYEDPNFETVWSSIFDLESLMIYRAEGDPRKKRFISDNRLHGMKFGR	3	1,8,9	HLA-A0201	0.4	29.0057	23	19949.5684	FALSE	NA	NA	NA	NA	cytoplasmic	0.0220994475138	0.996842936069	36	0.8841
P78396	CCNA1	CCNA1	FLDRFLSCM	ILDRFLSYL	9	MH0168_GL0012261	LDRFLS	66.6666666667	100	MINLTKVKNDLVKIGITSLVLFILCSIFFFFNKKEIPLGILFGTIIIILDRFLSYLSDFINIKFKDSPYQVTLSFLNSFLRWSILLLSIFLCLFLMHKEIYLFSWLSLLTSYLVNKLVLNYKLVEGVLK	3	1,8,9	HLA-A0201	0.4	29.0057	0.07	7.1283	TRUE	NA	NA	NA	NA	transmembrane	0.0252565114444	0.0252565114444	1	0.81867
P78396	CCNA1	CCNA1	FLDRFLSCM	ALDRFLSIA	9	MH0407_GL0201059	LDRFLS	66.6666666667	100	MKVLIDTNVLISAALSANGTPFKAYVKATSYPNHGMICEQNVDELKRIFHKKFPNRLTALDRFLSIALLSLELVPTPTEEISLESQIRDINDRPILRAAIMAKADILLTGDKDFLESGIKHPKILTPAEFLEY	3	1,8,9	HLA-A0201	0.4	29.0057	2.5	393.9987	FALSE	NA	NA	NA	NA	cytoplasmic	0.00552486187845	0.00552486187845	1	0.91022
P78396	CCNA1	CCNA1	FLDRFLSCM	LLDRFLSID	9	V1.FI32_GL0045662	LDRFLS	66.6666666667	100	YKLGLSYQNTISYGQQGESVSLLQYLLAILGEFYLSIPSVTIDGVFGSETYRAVKALQRDAGLEETGVVDEATWNVLLDRFLSIDRTVLSNPAFFPYESSSGEVTPAVLYDYFSQNMRQFPGVSLELGSSDRERSAP	3	1,8,9	HLA-A0201	0.4	29.0057	19	16558.002	FALSE	NA	NA	NA	NA	cytoplasmic	0.095501183899	0.167324388319	2	0.08642
P78396	CCNA1	CCNA1	FLDRFLSCM	ALDRFLSVA	9	MH0442_GL0012442	LDRFLS	66.6666666667	100	MRVLIDTNVLISAALNPDGIPFQAYVKAASYPNKGLICEQNVDEMKRVFNKKFPNRLSALDRFLSVALISLELVPIPTDENGTEEKIRDVDDRPILRAAIEAKADVVLTGDRDFLESGITTPAIMTPSDFLTCSQIR	3	1,8,9	HLA-A0201	0.4	29.0057	2	283.9782	FALSE	NA	NA	NA	NA	cytoplasmic	0.0410418310971	0.0410418310971	1	0.91162
P78396	CCNA1	CCNA1	FLDRFLSCM	WLDRFLSAL	9	158479027-stool1_revised_C641856_1_gene3518	LDRFLS	66.6666666667	100	QTDYYSCPAKFDNVSSGGFVADTNGYVSEQTVFLNYDTIWLGFQKEETVTIIPAVQSPMDIWNAVDPPVDPTGDWLDRFLSALKWVARILCVIFFVWLLAKLFPPILTLVGYLFKGVFWLVTAPFKAIGRAINGKGKK	3	1,8,9	HLA-A0201	0.4	29.0057	0.2	15.9559	TRUE	NA	NA	NA	NA	transmembrane	0.0165745856354	0.0165745856354	1	0.75961
P78396	CCNA1	CCNA1	FLDRFLSCM	ALDRFLSAA	9	MH0224_GL0108014	LDRFLS	66.6666666667	100	MRVLIDTNVLISAALSAGGVPFLAYIKAVSYPNRGMICEQNVDEMRRIFNKKFPKRIAALDRFLSAALTALELVPVPADENASETQVRDENDRPILRAAIAAKADILLTGDKDFLESGIKTPMIMTPAEFIVYCGTER	3	1,8,9	HLA-A0201	0.4	29.0057	1.2	123.56	FALSE	NA	NA	NA	NA	cytoplasmic	0.017363851618	0.017363851618	1	0.85403
P78396	CCNA1	CCNA1	FLDRFLSCM	DLDRFLSEN	9	BGI-15A_GL0065486	LDRFLS	66.6666666667	100	MTEKNTDQLQQELMSSNDLDRFLSENDDSFRDTPLQLALQRLFNATGLSKAALAKQSGISEVYLYQLFSGCRFPSRNRLLCVCFGLGASVEDTQALLQQARHAPLYTRDRRDAIILFGLSHGMDLFQVNDKLFTEKLDTLC	3	1,8,9	HLA-A0201	0.4	29.0057	60	37718.3281	FALSE	NA	NA	NA	NA	cytoplasmic	0.00394632991318	0.00394632991318	1	0.42127
P78396	CCNA1	CCNA1	FLDRFLSCM	NLDRFLSEN	9	MH0272_GL0137229	LDRFLS	66.6666666667	100	MTEKSTDQLQQELMSSNNLDRFLSENNENFRDTPLQLTLQRLYTTTGLSKAALAKQSGISEVYLHQLFSGCRFPSRNRLLCVCFGLGASVEDAQGLLRQARHAPLYTRDRRDAIILYGLSHSMTLFQINDKLFTEKLDTLC	3	1,8,9	HLA-A0201	0.4	29.0057	33	27488.1348	FALSE	NA	NA	NA	NA	cytoplasmic	0.338595106551	0.338595106551	1	0.29206
P78396	CCNA1	CCNA1	FLDRFLSCM	VLDRFLSIT	9	T2D-8A_GL0049642	LDRFLS	66.6666666667	100	MKLTDIRKAITGVLKEKTGLQVRYENINKVKRPCFFIDLVDYSKEFDSNYRELKRLDFDIMYFPEDKEGNNTEVIEMLEIIDDAWEIEGNKILHVLDRFLSITDVNMRIVDTIGHYMFSVELYDQYGKPYDYELMGELHLTMKEEK	3	1,8,9	HLA-A0201	0.4	29.0057	4.5	1449.1854	FALSE	NA	NA	NA	NA	cytoplasmic	0.00789265982636	0.00789265982636	1	0.04924
P78396	CCNA1	CCNA1	FLDRFLSCM	KLDRFLSDP	9	MH0335_GL0023538	LDRFLS	66.6666666667	100	MEEIKDLRERIRKLDRFLSDPPVVSDTVRGTRKDGTIGPIKITGIPVPEYSRKEKIRERYREMLAEKEAELLELTCKAEEYIESIPKAEIRIMFRLYYIDGLSDAKVADRMNQIFPKRRIRYTDENVKKRRQRFFEKNSKCPPMSR	3	1,8,9	HLA-A0201	0.4	29.0057	20	16834.0176	FALSE	NA	NA	NA	NA	cytoplasmic	0.152328334649	0.207576953433	2	0.06798
P78396	CCNA1	CCNA1	FLDRFLSCM	GLDRFLSVK	9	T2D-142A_GL0050649	LDRFLS	66.6666666667	100	TGQWLLCELEREIPTWLTIWPRAGLDRFLSVKTVRTGNEDFDRRFCVSCGDEAAALRILMPDRAARILTLADSAFGKIAVNLNRDGRLYLAVHSGRGFFDVGKGNEDPAQLRRRFAGELSCMQGAVEWAGRRMAFCRFFCRFLYLTSDGICV	3	1,8,9	HLA-A0201	0.4	29.0057	25	21539.2383	FALSE	NA	NA	NA	NA	cytoplasmic	0.0670876085241	0.273086029992	3	0.92023
P78396	CCNA1	CCNA1	FLDRFLSCM	RLDRFLSKA	9	MH0318_GL0183684	LDRFLS	66.6666666667	100	MTIGKNDAGQRLDRFLSKALPLLPPALAQKYIRIKRIKVNGGRAQRDQRLTEGDVVQLYINDEFFDKPSEENMFLTLFKPQVDIVYEDENLLLVNKRPGLVVHADETEKVNTLINHIQAYLYQKREWNPRWENAFAPALCNRIDRNTGGMVIA	3	1,8,9	HLA-A0201	0.4	29.0057	3	584.5975	FALSE	Firmicutes	NA	NA	K06179	cytoplasmic	0.0149960536701	0.397000789266	6	0.8279
P78396	CCNA1	CCNA1	FLDRFLSCM	KLDRFLSDP	9	MH0239_GL0009964	LDRFLS	66.6666666667	100	MRPLDQSVLVQYSEVMEEIKDLRERIRKLDRFLSDPPIVSDTVRGTRKDGTIGPIKITGIPVPEYQRKEKMRDQYREMLEEKEAELLELTCKAEEYIESIPKAEIRIMFRLYYIDGLTWEQVARQMNRAFPKKRISYTADSCRMRAKRFFEKF	3	1,8,9	HLA-A0201	0.4	29.0057	20	16834.0176	FALSE	NA	NA	NA	NA	cytoplasmic	0.172849250197	0.207576953433	2	0.0843
P78396	CCNA1	CCNA1	FLDRFLSCM	RLDRFLSGL	9	158337416-stool2_revised_C1014680_1_gene30037	LDRFLS	66.6666666667	100	GGRYDADSRWVDILAANTGWTIYNMGQNGREIPSAALAFPADTNLLIVMLGTNDLLQGRSPEKSAERLDRFLSGLSLDQNKILLIVPPPVTLGAWVPSAKLIDDSRTFARLCQTLAERMGIRFADAGKWDIPLAYDGVHFTEQGHKAFAAGLLEKLK	3	1,8,9	HLA-A0201	0.4	29.0057	0.8	69.2369	FALSE	Firmicutes	NA	NA	NA	cytoplasmic	0.034727703236	0.0907655880032	3	0.97632
P78396	CCNA1	CCNA1	FLDRFLSCM	HLDRFLSDG	9	V1.CD31-0_GL0118362	LDRFLS	66.6666666667	100	RKGGNMTDITIKYDHGQMLIHLDRFLSDGKITKVRKLLKLIRQSYTPECEEQIKEYIQQCGVTDKDKFHNSQVALAGKITNIESNIYILENRLKAATFNRNMLKKSTPIHKNEEWEKWNEQVKDCRKSLRESKILLTVVNQEYKQNIKNRVFYQKVMQEFS	3	1,8,9	HLA-A0201	0.4	29.0057	25	21471.293	FALSE	NA	NA	NA	NA	cytoplasmic	0.0473559589582	0.0473559589582	1	0.1144
P78396	CCNA1	CCNA1	FLDRFLSCM	SLDRFLSSL	9	763759525-stool1_revised_C498104_1_gene71868	LDRFLS	66.6666666667	100	MKNPKHIENPSLDRFLSSLIAMFWIGRLHSWIFRFHNHDSRTPYAKIISIYDRFTGENLCAKVITKQFCNPSGILVLDPDLLTSIRHKNIIEYREIYESDEEIIVTIERYCFKSEFIFRARGGELLDRIVAKNAYNEIDASRIVKQILEAVAYLHSKRIVSFFAFCYH	3	1,8,9	HLA-A0201	0.4	29.0057	0.6	43.0337	FALSE	NA	NA	NA	NA	cytoplasmic	0.043409629045	0.043409629045	1	0.88487
P78396	CCNA1	CCNA1	FLDRFLSCM	WLDRFLSST	9	159753524-stool1_revised_C1005280_1_gene68451	LDRFLS	66.6666666667	100	IIAFLMIGLLFIPFQIGFAAPVQKTQWLDRFLSSTKKIIIIDAGHGGTDPGSVKQGVQEKNINLQIALKLQKRLETKGYKVVMTRTDDTAISLINRTKLANKAKGDLLISIHQNSFRDASVHGIEVFYTPGKETYDDRLANCIQEALISYTQAKDRHVREITNLLIIRES	3	1,8,9	HLA-A0201	0.4	29.0057	2.5	314.2446	FALSE	Firmicutes	Turicibacter	NA	K01448	cytoplasmic	0.0386740331492	0.0386740331492	1	0.04282
P78396	CCNA1	CCNA1	FLDRFLSCM	RLDRFLSEA	9	O2.UC7-1_GL0114778	LDRFLS	66.6666666667	100	MKGVLPVPEIRLDRFLSEAGMASRRALKDIIRSGRVTVDGCAETRPETKLDPERSAVCLDGKRVAYAQFRYFMLDKPVGVLTATRDGRQKTVLDLLPPALKRLGLFPVGRLDKDTSGLLLLTNDGDFAHRVISPKFCVEKLYYAKVDGALSAEDAAAFKQGLILRDGARC	3	1,8,9	HLA-A0201	0.4	29.0057	1.5	168.2131	FALSE	NA	NA	NA	K06183	cytoplasmic	0.00710339384373	0.544593528019	3	0.81337
P78396	CCNA1	CCNA1	FLDRFLSCM	VLDRFLSYN	9	MH0229_GL0161960	LDRFLS	66.6666666667	100	MKKSNKQYILQTVTAALLIALKIVLDRFLSYNVWNQRFGFAFIATAFAAAMLGAPWAMVVAGVGDFLGALLFPSGAYFPGFTLTAVLTAACTAFFIHKNATFLRVTLSVIINQIFGSVLLNSLWISLLFGKGYWGLLPGRIIQAGVMTVLQIVLTYFLFGKNSPIKSRFSKLFSA	3	1,8,9	HLA-A0201	0.4	29.0057	19	16195.8271	FALSE	NA	NA	NA	NA	transmembrane	0.123914759274	0.123914759274	1	0.04219
P78396	CCNA1	CCNA1	FLDRFLSCM	ALDRFLSER	9	T2D-155A_GL0024188	LDRFLS	66.6666666667	100	GQAEATTAPPTAFHLPLHNRTADRAIQYLCESRGLNPKLVETFLLSGDIYEDAKRHNVVFVGRDRSGTPRYAHVRGTADTFRQDITGSDKSYPFRHEGNGNQLFVFEAPIDLLSFICLYPQDWQSRSYLALGGVSGKALDRFLSERKDTRKVFLCLDSDTAGNEACTRLAQSIPCEIAVIRLVPARKDWN	3	1,8,9	HLA-A0201	0.4	29.0057	23	19949.5684	FALSE	Firmicutes	Ruminococcus	NA	NA	cytoplasmic	0.805840568272	0.996842936069	36	0.75918
P78396	CCNA1	CCNA1	FLDRFLSCM	ALDRFLSER	9	MH0413_GL0158086	LDRFLS	66.6666666667	100	GDIYEDAKRHNVVFVGRDQNSIPRYAHVRGTAEPFRQDIAGADKSYPFRYEGNGSQLFVFESPIDLLSFICLYPKDWQTRSCLALGGVSGKALDRFLSERKDIRQVFLCLDSDTAGSEASLRLAQNIPDGISVVRLVPARKDWNDVLRQQADIPSRKFIAETITLKELPVVQPVPMLRMADVELTSVEWL	3	1,8,9	HLA-A0201	0.4	29.0057	23	19949.5684	FALSE	Firmicutes	Ruminococcus	NA	NA	cytoplasmic	0.0394632991318	0.996842936069	36	0.40826
P78396	CCNA1	CCNA1	FLDRFLSCM	RLDRFLSGV	9	V1.CD46-0_GL0005157	LDRFLS	66.6666666667	100	MEVICFGDSNTYGYDPRGYFGGRYDADSRWVDILAAETDWTVYNMGQNGREIPSVAPAFPADTDLLIVMLGTNDLLQGRSPEQAAERLDRFLSGVSLDRSRVLLIAPPPVTLGAWVPSQQLIDGSRTFARCCKVLAEKMGIRFADAGKWNIPLAYDGVHFTEQGHKAFAAGLLEELKGNEFYLCCSSSCC	3	1,8,9	HLA-A0201	0.4	29.0057	0.25	19.0703	TRUE	Firmicutes	NA	NA	NA	cytoplasmic	0.135753749013	0.185477505919	3	0.95543
P78396	CCNA1	CCNA1	FLDRFLSCM	RLDRFLSGL	9	MH0221_GL0054950	LDRFLS	66.6666666667	100	MNADTTTTGEKTQRVNVICFGDSNTYGYDPRGYFGGRYDADSRWVDILAAETGWSAYNMGQNGREIPTAVPAFPTDTDLLIVMLGTNDLLQGRSPEKSAERLDRFLSGLSLDQNKILLIAPPPVTLGAWVPSAKIIDDSRTFARLCRVLAERMGIRFADAGKWDIPLAYDGVHFTEQGHKAFAAGLLEELK	3	1,8,9	HLA-A0201	0.4	29.0057	0.8	69.2369	FALSE	Firmicutes	NA	NA	NA	cytoplasmic	0.0465666929755	0.0907655880032	3	0.97632
P78396	CCNA1	CCNA1	FLDRFLSCM	SLDRFLSET	9	V1.FI10_GL0058250	LDRFLS	66.6666666667	100	MTLRKFEFKDTNIPGLKLIKPFYSTDNRGAFVKDFSLPLFEKNGINHEVKEIFYTYSRKGVIRALHFQRVKQQPKLVRCVSGRVWDVVVDLRKGSPTFLKHETFELDGETGYEILVPSGCAHGYLVLEDSVVSYKCSENFYSEYDDGIKWNDEKLKIQWPVEKIGGVEKLILSEKDINLPSLDRFLSETNGF	3	1,8,9	HLA-A0201	0.4	29.0057	3	632.5822	FALSE	NA	NA	NA	K01790	cytoplasmic	0.0134175217048	0.0134175217048	1	0.49763
P78396	CCNA1	CCNA1	FLDRFLSCM	LLDRFLSLG	9	DLM014_GL0073243	LDRFLS	66.6666666667	100	MEKLKALLRKECAHIPSDELLDRFLSLGVSRCYDSGSVLTETGVTDTNVYVVKRGIVRFSDFDGDRERTFAFALPGTVFYNKYSFVKNLNSYYQVDIWGKGELIVISRADWQRLVSECHEAALWMLSYVQEELFFQEYKNARIYNGSAAERFKSLLCLRPELLRDVPQRILASYLGITPEYFSRLKRRFKDNIDL	3	1,8,9	HLA-A0201	0.4	29.0057	8.5	4508.3032	FALSE	NA	NA	NA	K12132	cytoplasmic	0.0110497237569	0.0110497237569	1	0.07237
P78396	CCNA1	CCNA1	FLDRFLSCM	RLDRFLSGI	9	O2.UC8-1_GL0072666	LDRFLS	66.6666666667	100	METSLTTLGNTSRQRKEKWEMNVICFGDSNTYGYDPRSYLGGRYAADSRWVDILAEETGWTVRNLGENGREIPTSVPDFPADTDLLIIMLGTNDLLQGRSPEQAVKRLDRFLSGISLDRSKILVIAPPPMTLGAWVPSQQLIDDSHAFVWLCQALAEHLGICFADAGKWDIPLAYDGVHFMEQGHRAFAAGLLEELK	3	1,8,9	HLA-A0201	0.4	29.0057	0.7	58.4728	FALSE	Firmicutes	NA	NA	NA	cytoplasmic	0.32044198895	0.32044198895	1	0.92464
P78396	CCNA1	CCNA1	FLDRFLSCM	VLDRFLSDL	9	MH0417_GL0118312	LDRFLS	66.6666666667	100	VCKDKGPLKGGDGMDDNAIVSLYWERDERAIAETDSKYGRMLLALSRSVVENRQDAEECVNDSYLAAWNSMPDNRPTYLGGYMAKITRRLSINRGMRNGAQKRGGGEQTVPYEELENCIAKDADPAQWYNEGCLRQVLDRFLSDLSAEQRVIFVRRYFYSDELEAIALRTGKSVGAVKALLYRLRTTLRKYLSEVGL	3	1,8,9	HLA-A0201	0.4	29.0057	2	296.4422	FALSE	NA	NA	NA	K03088	cytoplasmic	0.0363062352013	0.0363062352013	1	0.96482
P78396	CCNA1	CCNA1	FLDRFLSCM	ELDRFLSGT	9	MH0220_GL0193941	LDRFLS	66.6666666667	100	AVTAQLKKCKDPETAEKLQKEKSDAETGQELRFADKYLPLIDPAKETLLSYFKERVFVLLRGTNAIRDRLKASVWHRNQEIELLLTEGSISPKYTEYGLPESELDRFLSGTVTLHVDSIAEGLSGKRLAGLYGFRSKHTVAYGERTELLFEDLDSYMATAQRVILAAPNETAAKNAAGLLAEHGYPVRLYDGNGELPAEKE	3	1,8,9	HLA-A0201	0.4	29.0057	12	7920.7017	FALSE	NA	NA	NA	K03723	cytoplasmic	0.0165745856354	0.0165745856354	1	0.09248
P78396	CCNA1	CCNA1	FLDRFLSCM	ALDRFLSEH	9	764224817-stool2_revised_scaffold152_1_gene70286	LDRFLS	66.6666666667	100	DFVMEFYGKSFPEAVQLLTGESGEGQTEATTAPPTAFHLPLHNRTADRAIQYLCESRGLNKTLVEAFLLSGDIYEDAKRHNVVFVGRDRSGTPRYAHVRGTADTFRQDITGSDKSYPFRYEGNGNQLFVFEAPIDLLSFICLYPQDWQTRSYLALGGVSGKALDRFLSEHKDILKVFLCLDSDTAGSEACTRLAQDIPGQIA	3	1,8,9	HLA-A0201	0.4	29.0057	35	28789.7539	FALSE	Firmicutes	Ruminococcus	NA	NA	cytoplasmic	0.688239936859	0.688239936859	1	0.12241
P78396	CCNA1	CCNA1	FLDRFLSCM	ELDRFLSQQ	9	MH0239_GL0105677	LDRFLS	66.6666666667	100	MILQEKLRPYRLLLASHSPRRQQLLRDCGLDYTLIDRYEVEERYPAGLPPHDVPLFLSQLKSDAYPEPLAANDILLTADTVVVAAGGILGKPHDRDEAVGMLHRLSGAEHFVTTGVTLRTVQRRYSFAVTTAVRFRALADEEIAYYVDRFRPFDKAGGYGIQEWIGYVAIESINGSFYNVMGLPVQRLYVELDRFLSQQAG	3	1,8,9	HLA-A0201	0.4	29.0057	39	31076.791	FALSE	Bacteroidetes	NA	NA	K06287	cytoplasmic	0.571428571429	0.571428571429	1	0.56394
P78396	CCNA1	CCNA1	FLDRFLSCM	LLDRFLSLA	9	158479027-stool1_revised_C698916_1_gene43822	LDRFLS	66.6666666667	100	RTNQPSKMENLRELLRNECAFTPSDTLLDRFLSLARIHKGGSGSILTEAGQVDSSVYVVKKGIARFSDCDGDRERTFAFALPGTVFYNKHSLVKDLPSYYQVDLWGDCEILVVSRRDWRRLVEECHEAALWMLGLAHEELFFQEYKNSRLYNGNAAERFRSLLRLRPELIRDVPQKILASYLGISAEYFSRLKKTCNKDTETPF	3	1,8,9	HLA-A0201	0.4	29.0057	0.9	84.6433	FALSE	NA	NA	NA	NA	cytoplasmic	0.00394632991318	0.00394632991318	1	0.85224
P78396	CCNA1	CCNA1	FLDRFLSCM	ALDRFLSER	9	MH0149_GL0065040	LDRFLS	66.6666666667	100	PLHGRTADHAIQYLCENRSLNRTLVEGFLLSGDIYEDAKRQNVVFVGRDGNGTPRYAHIRGTQDNFRQDAAGSDKSYPFRYEGSGSQLFVFEAPIDLLSFLCLYPQDWQTRSYLSLGGVSGKALDRFLSERRDIKKVFLCLDSDEAGNEACSKLAQGIPAEIAVVRIVPARKDWNDVLRQQGDIPNRRFIAETITMREPPTAPPV	3	1,8,9	HLA-A0201	0.4	29.0057	23	19949.5684	FALSE	Firmicutes	NA	NA	NA	cytoplasmic	0.0134175217048	0.996842936069	36	0.34553
P78396	CCNA1	CCNA1	FLDRFLSCM	NLDRFLSLV	9	MH0267_GL0153485	LDRFLS	66.6666666667	100	TLPGWDASYKPSEVKELIEAYKELGEEGLWANLKYFLEEIIPVARECDVLMAIHPDDPAWPIFGIPRIITCEKNLDRFLSLVDDHYNGLTLCSGSLGTNPQNDMVHLVKKYAAMDRIHFAHIRNIKLVGEESFEESAHYSKCGSLDMFGMIKAYHDAGYTKYIRPDHGRMIWDEKAKPGYGLYDRALGSMYITGIWEALDRMENK	3	1,8,9	HLA-A0201	0.4	29.0057	0.5	33.4602	FALSE	NA	NA	NA	K01686	cytoplasmic	0.0702446724546	0.273086029992	6	0.86647
P78396	CCNA1	CCNA1	FLDRFLSCM	VLDRFLSVF	9	DOM017_GL0027791	LDRFLS	66.6666666667	100	MISQIAALSVKETLDSYTDHVTVKWPNDIYWKDKKICGMLIENDLSGHNLYCSIIGIGINLNQAVFRGDAPNPVSLFQITGKEVDREEVLDRFLSVFYRYYLSLLQEEYEDIRIRYQFALYRREGYHAYRDEAGEFEACIHDIESTGHLLLALRDGSIRRYAFKEVSYCKCFFEQRRYVLLIYLVPDSSMYYLRKIIYLYIKVRVHYI	3	1,8,9	HLA-A0201	0.4	29.0057	8.5	4494.4214	FALSE	Bacteroidetes	Parabacteroides	NA	K03524	cytoplasmic	0.356748224152	0.532754538279	2	0.89559
P78396	CCNA1	CCNA1	FLDRFLSCM	NLDRFLSLV	9	MH0441_GL0146523	LDRFLS	66.6666666667	100	LDPTKLTLPGWDASYKPSEVKELIEAYKELGEEGLWANLKYFLEEIIPVARECDVLMAIHPDDPAWPIFGIPRIITCEKNLDRFLSLVDDHYNGLTLCSGSLGTNPQNDMVHLVKKYAAMDRIHFAHIRNIKLVGEESFEESAHYSKCGSLDMFGMIKAYHDAGYTKYIRPDHGRMIWDEKAKPGYGLYDRALGSMYITGIWEALDRMEEK	3	1,8,9	HLA-A0201	0.4	29.0057	0.5	33.4602	FALSE	NA	NA	NA	K01686	cytoplasmic	0.0812943962115	0.273086029992	6	0.86647
P78396	CCNA1	CCNA1	FLDRFLSCM	TLDRFLSER	9	SZEY-106A_GL0013080	LDRFLS	66.6666666667	100	DIYEDAKRHNVVFVGRDRNGIPRYAHVRGTAEPFRQDIGGSDKSYPFRYEGNGSQLFVFEAPIDLLSFICLYPKDWQTRSYLALGGVSGKTLDRFLSERKDICQVFLCLDSDTAGNEASLRLAQNIPDGISVTRLVPVRKDWNDVLRQQTDIPSRKFIAETITLKELPVVQPVPMLRMADVELTSVEWLWFPYIPFGKLTIIQGNPGEGKTYFAMR	3	1,8,9	HLA-A0201	0.4	29.0057	22	19562.8926	FALSE	Firmicutes	Roseburia	NA	NA	cytoplasmic	0.069455406472	0.069455406472	1	0.28817
P78396	CCNA1	CCNA1	FLDRFLSCM	LLDRFLSID	9	O2.UC13-2_GL0031881	LDRFLS	66.6666666667	100	YSYPGTPLREGDISPEVQVAQVMLNRIAVAYPAIPQIQPVNGVFSSNMANSVQAFQRIFNLTVDGVIGKATWYTMVSRYTGVLRLSELASQGQTFYKLGLSYQNTISYGQQGESVSLLQYLLAILGEFYLSIPSVTIDGVFGSETYRAVKALQRDAGLEETGVVDEATWNVLLDRFLSIDRTVLSNPAFFPYESSSGEVTPAVLYDYFSQNMGQFPGV	3	1,8,9	HLA-A0201	0.4	29.0057	19	16558.002	FALSE	NA	NA	NA	K17733	cytoplasmic	0.133385951066	0.167324388319	2	0.08642
P78396	CCNA1	CCNA1	FLDRFLSCM	RLDRFLSGE	9	DOM012_GL0030419	LDRFLS	66.6666666667	100	MKGEPCDSHAGKVKAVQQNESMMRLDRFLSGESEMTRSEVKKKIKGGLVEVNGITAVRPEQKINPSSDEIRIGGKQVKAAGMVYLMLNKPQGVLSVTEDRRARTVLDLIAQPYARKLFPAGRLDKDTEGLLLLTNDGMLVHRLISPSRHVWKIYFAVVDGEMTKTHEDAFLGGIEIGEKHPTLPAVMRRLSIDGDFLWRMESERGEGVAQSEPERLRPG	3	1,8,9	HLA-A0201	0.4	29.0057	19	16105.1387	FALSE	NA	NA	NA	K06183	cytoplasmic	0.00236779794791	0.00236779794791	1	0.05915
P78396	CCNA1	CCNA1	FLDRFLSCM	ALDRFLSER	9	V1.CD41-0_GL0088365	LDRFLS	66.6666666667	100	LIKSGREYRWKEHDSLTVRGNKWFRHSQSKGGYPIDFVMEFYGKSFPEAVQMLTGESGEGQTEATTAPPAEFHLPLHNRTVDRAIQYLCESRGLNKTLVEAFLLSGDIYEDAKRHNVVFVGRDRSGTPRYAHVRGTADPFRQDITGSDKSYPFRYEGNGNQLFVFEAPIDLLSFICLYPQDWQKRNYLALGGVSGKALDRFLSERKDTQKVFLCLDSDTAG	3	1,8,9	HLA-A0201	0.4	29.0057	23	19949.5684	FALSE	Firmicutes	Eubacterium	Eubacterium rectale	NA	cytoplasmic	0.92501973165	0.996842936069	36	0.84569
P78396	CCNA1	CCNA1	FLDRFLSCM	ALDRFLSDF	9	MH0450_GL0253181	LDRFLS	66.6666666667	100	MVIGPNLFFISYISAVLPDLDVDSVPQFTYATLAAQYLGENFTVQNPAETLAAVVEQGMDTAIQRYKSSLDYRDALDRFLSDFEDSLLPEGPFAPFGVLLLNEQQIQAEWQSAKEVGGSCLTRVNKTVLMLSAALAAERDRAFWITDSWFGSQMGGAGKEETARLFRQKRQLVRELDSGCKKLLRRFFSGIDVKILSVYRRFLEQAQLYLPQELAMQLGRQTLA	3	1,8,9	HLA-A0201	0.4	29.0057	13	9258.7207	FALSE	NA	NA	NA	K03657	cytoplasmic	0.250986582478	0.346487766377	2	0.97317
P78396	CCNA1	CCNA1	FLDRFLSCM	LLDRFLSIH	9	MH0193_GL0008239	LDRFLS	66.6666666667	100	MFIDFLDEINYSVATQAHSLQITERYGFNMAKSDIHEPKQKRSIEKKKHIMETGIELMIRKGYHRTTTDDIAAKAGVSTGIIYRYFNDKHDILIAGLEFYFQKMVDDHYFSIDQTDSDSIDAFASVLLDRFLSIHTDNWDMHEELEAMRHSDKEVAALYDKAEATIIMQLTNDLRAHGDSRTNLSERVYAAFHLIEGYCHMHLRELPPEISLEQMKKVTHDTICDLLKRI	3	1,8,9	HLA-A0201	0.4	29.0057	30	25420.5996	FALSE	NA	NA	NA	NA	cytoplasmic	0.0102604577743	0.0102604577743	1	0.12615
P78396	CCNA1	CCNA1	FLDRFLSCM	SLDRFLSHG	9	MH0262_GL0074125	LDRFLS	66.6666666667	100	MIGTVLAAAWLLSLLKLTLVPRWIRAGILVVSTLPALVFREALTGFNLKSLDRFLSHGEMLKDFCALVVIQELLALLAGLSLLKERELGEKEHWWKYASLLPSVLLPAGVMYLTALGFNTLVRYEFSTILWWTAGGFVLVSVLGCELLARLRPTEQGRISGALTASWMLVLLAVFLPAAAEGRLSEGGDGQTVNWFRDLLILGSLAGVTGISALGFQLYRTRKDSTQSCTPSRKF	3	1,8,9	HLA-A0201	0.4	29.0057	12	8430.8584	FALSE	NA	NA	NA	NA	cytoplasmic	0.0236779794791	0.0236779794791	1	0.46492
P78396	CCNA1	CCNA1	FLDRFLSCM	ELDRFLSQT	9	V1.UC31-4_GL0159377	LDRFLS	66.6666666667	100	DPLLLAGKRLTTFWNKKEVCVSTPTTKETSRIAVEFEHSTQEEWNVPCPACGKYTPLLWANIIFDKDKLDEIGCACPFCGVVSGETEWKEQFGKGKFVAAYPDRKVRGFHLNALASLFVEWREIVEKFLTANEEKKKGNIELLKVWTNTEMGETWEEDGEQIETDDLYKRREKYNCEVPEEVLVLTAGVDVQDDRFEMEVVGWGEDKESWGIKYQAIYGDLKLKPVWEELDRFLSQTF	3	1,8,9	HLA-A0201	0.4	29.0057	13	9397.7988	FALSE	NA	NA	NA	NA	cytoplasmic	0.00236779794791	0.703235990529	4	0.43583
P78396	CCNA1	CCNA1	FLDRFLSCM	MLDRFLSEG	9	V1.FI04_GL0075965	LDRFLS	66.6666666667	100	MLRVKKVYVLIGNYGSGKTELALNFAFQAAEQGKRTELLDLDMVNTYFRLAEHGKLTEMKEIRLVSPNFSCSGIETLSLPAEVASAFDMDWDTVVFDVGGDAVGSTALGRYHQDFLELEEGALEVLNVINIRRPLSGTVDKIIRLQDEMQAHSRLKISGMINNTNLAEATGPDELRDGYEIIKQVSELTGVPVLYTSGKKQMLDRFLSEGHDPRYIGKPMYIDTYMARDWNSWIKSL	3	1,8,9	HLA-A0201	0.4	29.0057	6.5	2624.8086	FALSE	NA	NA	NA	NA	cytoplasmic	0.0134175217048	0.0134175217048	1	0.21727
P78396	CCNA1	CCNA1	FLDRFLSCM	RLDRFLSIN	9	MH0189_GL0158536	LDRFLS	66.6666666667	100	MRLDRFLSINGYGSRRSVKKYLRNREVKVNGVLVSKYDTEISGNDRIEVNGLEIPNVPFMVLRINKPKGYRCSRIDENYPSVRNLIPNQYRKRLRMVGRLDQDTTGLLLLTDNGVLNARLSSPKTGVEKTYYVTVNHLLRPTLPDLFNREIDIGRGEIAAPSKLEIIDDYHAYLTVHEGKYHEVKRLFGHYNYDVTELERVRFGPIELKDLPRKETRLLTEEETNQLLESCHRKKEDQL	3	1,8,9	HLA-A0201	0.4	29.0057	24	21438.0996	FALSE	NA	NA	NA	K06183	cytoplasmic	0.00157853196527	0.00157853196527	1	0.09389
P78396	CCNA1	CCNA1	FLDRFLSCM	RLDRFLSNM	9	764062976-stool1_revised_scaffold42829_1_gene137099	LDRFLS	66.6666666667	100	MIRLDRFLSNMGRGTRKEVRRLISQGSVTVNGAIASDSGMQVNPSNDNIRVCLEPVLYRPFVYLMMNKPAGVISASEDAAGAMTAADLVAPEYAHYRVSPAGRLDKDSEGFLILTNDGDYIHKVISPAKHVDKQYFCRLEHEIGADDIAAFACGVVLEDGFVCRPALLEPGSAYGEDSRAVFVTIQEGKFHQVKRMFLARNNKVVYLKRIRIGGVSLDPLLAPGESREMTQEEKEHIIYE	2	1,8	HLA-A0201	0.4	29.0057	2.5	356.14	FALSE	NA	NA	NA	K06183	cytoplasmic	0.0378847671665	0.0378847671665	1	0.93981
P78396	CCNA1	CCNA1	FLDRFLSCM	RLDRFLSEA	9	MH0389_GL0157141	LDRFLS	66.6666666667	100	MQRLDRFLSEAGVESRRKIKEVIRAGRVCVNGSTVTAPEQKIDETADTVTLDGETVGKSPCRVVLMMHKPAGCVTAAQDREFKTVMEYLPEQYRKLMPIGRLDKDTEGLLLFTNDGDLAHRLISPKHGIEKTYYAEHLGTVDEADIAAFAEGCVLRDGTVCRPAVLEKLGEGKCLVRVCEGKYHQVRRMLASRGKPVSYLRRIAEGGVRLGALPLGMTRELTDEEIALLESVDFDEKILRKN	3	1,8,9	HLA-A0201	0.4	29.0057	1.5	168.2131	FALSE	NA	NA	NA	K06183	cytoplasmic	7.89265982636e-4	0.544593528019	3	0.79645
P78396	CCNA1	CCNA1	FLDRFLSCM	ALDRFLSER	9	MH0333_GL0077710	LDRFLS	66.6666666667	100	VMEFYGKSFPEAVQLLTGESGEGQTEASTAPSTAFHLPLHNRTADRAIQYLCESRGLNKTLVEAFLLSGDIYEDAKRHNVVFVGRDRSGTPRYAHVRGTADTFRQDITGSDKSYPFRYEGNGNQLFVFEAPIDLLSFICLYPQDWQTRNYLALGGVSGKALDRFLSERKDTLKVFLCLDSDTAGSEACTRLAQDIPSEIAVIRLVPARKDWNDVLRQQKDIPNRRFIAETITLRELPTAKPVP	3	1,8,9	HLA-A0201	0.4	29.0057	23	19949.5684	FALSE	Firmicutes	NA	NA	NA	cytoplasmic	0.660615627466	0.996842936069	36	0.80485
P78396	CCNA1	CCNA1	FLDRFLSCM	ALDRFLSDF	9	MH0272_GL0211498	LDRFLS	66.6666666667	100	TAIQRYKSSLDYRDALDRFLSDFEDSLLSEGPFAPFGVLLLNEQQIQAEWQSAKEVGGSCLTRVNKTVLMLSAALAAERDRAFWITDSWFGSQMGGAGKEETARLFRQKRQLVRELDSGCKKLLRRFFSGIDVKILSVYRRFLEQAQLYLPQELAMQLGRQTLAMLRKKTVTQEDLPALIYLKTQIFGAGDYARYRHAVVDEAQDLGEFAFFSLQKLLSGSTFTVVGDLAQSIYGFHGVENWHS	3	1,8,9	HLA-A0201	0.4	29.0057	13	9258.7207	FALSE	NA	NA	NA	K03657	cytoplasmic	0.303078137332	0.346487766377	2	0.97264
P78396	CCNA1	CCNA1	FLDRFLSCM	LLDRFLSTV	9	V1.UC4-5_GL0116731	LDRFLS	66.6666666667	100	MILYFTGTGNSAFIAKRIAEKTGDTAVDVFPMIRENDYGKLSSSRPFVVVCPTYGWQIPHVLGNWLKKTRLSGSRKLYFVMTCGDGIGNAGGYAKRFCEKKGMEYMGCGKVVMPENYVAMFPVPDRTEAEHIRKENPLPKAEISLLDRFLSTVVNPVFYKLFVHAGKFRTTERCTGCGACVRLCPLSNIRLEDGSPVWGSDCTHCMACICRCPEQAIEYGKASLGKPRYQCPGAGEGNRGPQKNI	3	1,8,9	HLA-A0201	0.4	29.0057	0.125	10.2524	TRUE	NA	NA	NA	NA	cytoplasmic	0.183898973954	0.333070244672	2	0.73318
P78396	CCNA1	CCNA1	FLDRFLSCM	ALDRFLSER	9	NLM021_GL0097977	LDRFLS	66.6666666667	100	RQDIAGSDKSYPFRYEGNGNQLFVFEAPIDLLSFICLYPQDWKNRSYLALGGVSGKALDRFLSERKDTRKVFLCLDSDTAGSEACSRLAQDIPSEIAVIRLVPARKDWNDVLRQQGDIPSRKFIAETITLRELPTAQPVPMLRMADVELTSVDWLWFPYIPFGKLTIIQGNPGEGKTFFAMRLAAACTNRKPLPGMETLDPFNIIYQTAEDGLGDTVKPRLMEADADLERVLVVDDRDTPLTLADER	3	1,8,9	HLA-A0201	0.4	29.0057	23	19949.5684	FALSE	Firmicutes	Roseburia	NA	K06919	cytoplasmic	0.666140489345	0.996842936069	36	0.75918
P78396	CCNA1	CCNA1	FLDRFLSCM	VLDRFLSIF	9	T2D-118A_GL0018083	LDRFLS	66.6666666667	100	STDNESPRILRVAETTSTNSLLRELVIKESLPEGSVVVADFQTAGRGQIGNVWESEAGKNLMFSIVLYPTCIPANRQFLISQIAALSVKETLDLYTDHITVKWPNDIYWKDKKICGMLIENDLSGHNLYCSIIGIGLNLNQAVFRGDAPNPVSLFQITGNEVNREEVLDRFLSIFYRYYLSLLQEEYEDIRIRYQFALYRREGYHAYRDEAGEFEACIHDIESTGHLLLALRDGSVRRYAFKEVSCC	3	1,8,9	HLA-A0201	0.4	29.0057	9	5388.1294	FALSE	Bacteroidetes	Parabacteroides	NA	K03524	cytoplasmic	0.0639305445935	0.397000789266	3	0.80925
P78396	CCNA1	CCNA1	FLDRFLSCM	RLDRFLSEA	9	V1.CD31-0_GL0092513	LDRFLS	66.6666666667	100	MQRLDRFLSEAGVASRRELRAIIRAGRVRVNDVPASAPEQKIDEKSDRVTLDGEAVGPRGPVVLLLHKPTGYVTSTDDPRDRTVMELLPPQYRGLAPVGRLDKDTSGLLLLTDDGQLAHRLISPRHAVWKIYDAVHEGEAGESDCAAFRAGLTLRDGTVCRPAYLRPLGPGRSLVAVCEGKYHQVRRMLASRGMPVTALRRIAEGGLELGALPMGMTRELTCGEIRLLETVDFDEAYLEKLVQKIRNML	3	1,8,9	HLA-A0201	0.4	29.0057	1.5	168.2131	FALSE	NA	NA	NA	K06183	cytoplasmic	0.542225730071	0.544593528019	3	0.84597
P78396	CCNA1	CCNA1	FLDRFLSCM	VLDRFLSLF	9	DLM014_GL0066580	LDRFLS	66.6666666667	100	MMSTDNESPRILRVAETTSTNSLLRELLIKESLAEGSVVVADFQTAGRGQIGNVWESEAGKNLMFSTVLYPTCIPANRQFLISQIAALSVKETLDLYTDHVTVKWPNDIYWNDKKICGMLIENDLSGHNLYCSIIGIGINLNQAVFRGDAPNPVSLFQIIGKEVDREEVLDRFLSLFYRYYLSLLQEKYEDIRTRYQSALYRREGYHAYRDEAGEFEAYIHAIESTGHLLLALRDGSVRRYAFKEVSYCK	3	1,8,9	HLA-A0201	0.4	29.0057	7	3060.186	FALSE	Bacteroidetes	Parabacteroides	NA	K03524	cytoplasmic	0.101026045777	0.101026045777	1	0.87187
P78396	CCNA1	CCNA1	FLDRFLSCM	VLDRFLSIF	9	MH0309_GL0155113	LDRFLS	66.6666666667	100	MMSTDNESPRILRVAETTSTNSLLRELVIKDSLPEGSVVVADFQTAGRGQIGNVWESEAGKNLMFSTVLYPTCIPANLQFLISQIAALSVKETLDLYTDHVTVKWPNDIYWKDKKICGMLIENDLSGHNLYCSIIGIGLNLNQAVFRGDAPNPVSLFQIIGKEVDREEVLDRFLSIFYHYYLSLLQEEYEDIRTRYQSALYRREGYHGYKDESGEFEARIYDIESTGHLLLALRDGSIRRYAFKEVSYRK	3	1,8,9	HLA-A0201	0.4	29.0057	9	5388.1294	FALSE	Bacteroidetes	Parabacteroides	NA	K03524	cytoplasmic	0.0323599052881	0.397000789266	3	0.71516
P78396	CCNA1	CCNA1	FLDRFLSCM	VLDRFLSIF	9	MH0106_GL0072830	LDRFLS	66.6666666667	100	MMSTDNESPRILRVAETASTNSLLRELVIKESLAEGSVVVADFQTAGRGQIGNTWESEAGKNLMFSLVLYPTCIPANRQFLISQIAALSVKETLDSYTDHVTVKWPNDIYWKDKKICGMLIENDLSGHNLYCSIIGIGINLNQAVFRGDAPNPVSLFQITGNEVNREEVLDRFLSIFYRYYLSLLQEEYEDIRIRYQLALYRREGYHAYRDEAGEFEACIHDIESTGHLLLALRDGSIRRYAFKEVSYCK	3	1,8,9	HLA-A0201	0.4	29.0057	9	5388.1294	FALSE	Bacteroidetes	Parabacteroides	Parabacteroides distasonis	K03524	cytoplasmic	0.375690607735	0.397000789266	3	0.80925
P78396	CCNA1	CCNA1	FLDRFLSCM	VLDRFLSVF	9	MH0067_GL0028012	LDRFLS	66.6666666667	100	MMSTDNESPRILRVAETTSTNSLLRELVIKESLLEGSVVVADFQTAGRGQIGNVWESEAGKNLMFSTVLYPTCIPANRQFLISQIAALSVKETLDSYTDHVTVKWPNDIYWKDKKICGMLIENDLSGHNLYCSIIGIGINLNQAVFRGDAPNPVSLFQIIGKEVDREEVLDRFLSVFYRYYLSLLQEEYEDIRIRYQSALYRREGYHAYRDEAGEFEACIHDIESTGHLLLVLRDGSIRRYAFKEVSYCK	3	1,8,9	HLA-A0201	0.4	29.0057	8.5	4494.4214	FALSE	Bacteroidetes	Parabacteroides	NA	K03524	cytoplasmic	0.487766377269	0.532754538279	2	0.89559
P78396	CCNA1	CCNA1	FLDRFLSCM	LTDRFLSYM	9	O2.UC18-2_GL0028001	DRFLS M	77.7777777778	85.7142857143	MVDFGTPDIIDSCLTDRFLSYMICDNNIFIGLLFPDIKKIIREVFEMGFLNLFKKDKPKKKPEHTPLSLQIEWEEVGNSDTTEDDTDLPFGWVAHNKEFIEPIEKEFSYFMNNWIDARNKSPKELYSALKSFVHYMEDVKRLCSSKGKNFECWCNTILIKDEYFNIRKEELEDLSTKWAEMQKEYELKQKLLSTLPDDLMDFLNDNNGILQSDVYKHFRPAVKSEIQSLLYEWSETGKIKKEKSGRSYKITV	3	1,2,8	HLA-A0201	0.4	29.0057	5	1785.1434	FALSE	Firmicutes	Blautia	NA	NA	cytoplasmic	0.00552486187845	0.0323599052881	2	0.65639
P78396	CCNA1	CCNA1	FLDRFLSCM	LTDRFLSYM	9	O2.UC6-0_GL0054836	DRFLS M	77.7777777778	85.7142857143	MVDFGTPDIIDSCLTDRFLSYMICDNNIFIGLLFPDIKKIIREVFEMGFLNLFKKDKPKKKPEHTPPSLQIEWEEVGDTPESDTTEDDTDLPFGWVTHNKEFIEPIEKEFSYFMNNWIDARNKSPKELYSALNSFVRYMEDVKKLCSSKGETFKCWCNTILIKDEYFNIRKEELEDLSTKWVEMQKEYELKQKLLSTLPSDLMDFLKDNNGILQSDVYKHFRPVVKSEIQSLLYEWDKNGKINREKSGRSYKITVQL	3	1,2,8	HLA-A0201	0.4	29.0057	5	1785.1434	FALSE	Firmicutes	Blautia	Ruminococcus torques	NA	cytoplasmic	0.0284135753749	0.0323599052881	2	0.65639
P78396	CCNA1	CCNA1	FLDRFLSCM	FVDRFLSNR	9	MH0411_GL0065156	F DRFLS	77.7777777778	85.7142857143	MNEMQVFSNPEFGSIRTIEGDGKVLFCASDVAKALGYAKPQNAVAAHCKGALKRGIPTNGGLQDMTFIPESDIYRLVFGSKLPTAEKFTDWVTDEVLPSIRRNGAYMTPEVIERTLTDPDYIIQLATTLKEEQQRRRLLERQAEADRPKVLFADAVSASHTSILVGELAKLLRQNGVNIGQNRLFAWLRDNGYLIRRSGTDYNMPTQRSMEMGLFSIKETAISRSDGSVTVSKTVKVTGRGQTYFVDRFLSNREGRKCRE	3	2,8,9	HLA-A0201	0.4	29.0057	22	19337.9238	FALSE	NA	NA	NA	K07741	cytoplasmic	0.0118389897395	0.0189423835833	3	0.84462
P78396	CCNA1	CCNA1	FLDRFLSCM	LLDRFLSTV	9	MH0239_GL0128540	LDRFLS	66.6666666667	100	MILYFTGTGNSAFIAKRIAEKTGDTAVDVFPMIRENDYGKLSSSRPFVVVCPTYGWQIPHVLGNWLKKTRLSGSRKLYFVMTCGDGIGNAGGYAKRFCEKKGMEYMGCGKVVMPENYVAMFPVPDRTEAERIIGKAIPQADQIAEHIRKGNPLPKAEISLLDRFLSTVVNPVFYKLFVHAGKFRTTERCTGCGACVRLCPLSNIRLEDGSPVWGSDCTHCMACICRCPEQAIEYGKASLGKPRYQCPGAGEGNRGPQKNI	3	1,8,9	HLA-A0201	0.4	29.0057	0.125	10.2524	TRUE	NA	NA	NA	NA	cytoplasmic	0.27545382794	0.333070244672	2	0.73318
P78396	CCNA1	CCNA1	FLDRFLSCM	ALDRFLSEG	9	V1.UC35-4_GL0179474	LDRFLS	66.6666666667	100	LEQAVSLIGDGACVGLGGNTLNRAPMAAVFEMVRQKKRSLRVVKTAGAMDVDALCLAGCAASVDAGFISYESQYGLAQRYRRSVQSGLVRANEHACYTVISALRAASYGIPFMPVRGLKVSDLRKVNDYFADVTDPFTGETLAAVRAIRPDFAVVHAQIADSQGNAFFEGPKYEDVLLSRASQKVIVTAERIVGDGYFSGGGCKADIPHFLTAAVVHVPRGAAPGACYGYYEPDDAFIRAFLELKDAEALDRFLSEGGRRL	3	1,8,9	HLA-A0201	0.4	29.0057	12	8640.3066	FALSE	NA	NA	NA	K01039	cytoplasmic	0.191791633781	0.191791633781	1	0.52442
P78396	CCNA1	CCNA1	FLDRFLSCM	FVDRFLSNR	9	MH0430_GL0135341	F DRFLS	77.7777777778	85.7142857143	MNEMQVFNYKSSQVRTVEINSEPWFVLKDVCAILGIANHKMTAQRLDMDEVSQTYLTDSLGRKQETSIINESGLYNVILRSDKPEAKPFRKWVTSEVLPSIRKHGTYMTPEVIERTLTDPDYIIQLATTLKEEQQRRRLLERQAEADRPKVLFADAVSASHTSILVGELAKLLRQNGVNIGQNRLFAWLRDNGYLIRRSGTDYNMPTQRSMEMGLFSIKETAISRSDGSVTVSKTVKVTGRGQTYFVDRFLSNREGRKCRE	3	2,8,9	HLA-A0201	0.4	29.0057	22	19337.9238	FALSE	NA	NA	NA	K07741	cytoplasmic	0.0118389897395	0.0189423835833	3	0.84462
P78396	CCNA1	CCNA1	FLDRFLSCM	NLDRFLSLV	9	O2.UC58-0_GL0025470	LDRFLS	66.6666666667	100	MKMTFRWYGYDDKNTLDYIRQIPGMTGVVTALYTVPVGEVWPEDEVARLHDYVTSHGLEMEVIESVPVSEDIKLHRGDYKRHIENFKENIRILSRHGVKCICYNFMPVFDWTRSQLDHKLPDGSEALVYYKEDVDKLDPTKLTLPGWDASYKPSEVKELIEAYKELGEEGLWANLKYFLEEIIPVARECDVLMAIHPDDPAWPIFGIPRIITCEKNLDRFLSLVDDHYNGLTLCSGSLGTNPQNDMVHLVKKYAAMDRIHFAH	3	1,8,9	HLA-A0201	0.4	29.0057	0.5	33.4602	FALSE	NA	NA	NA	K01686	cytoplasmic	0.0773480662983	0.273086029992	6	0.86647
P78396	CCNA1	CCNA1	FLDRFLSCM	FVDRFLSNR	9	MH0434_GL0113687	F DRFLS	77.7777777778	85.7142857143	MNEMQVFRNPEFGSVRTIEGDGKVLFCASDVAKALGYARPNDAIVSHCRYTAKHRIPHPQSADKTIEMAFIPESDIYRLVFGSKLPTAEKFTDWVTDEVLPSIRRNGAYMTPEVIERTLTDPDYIIQLATTLKEEQQRRRLLERQAEADRPKVLFADAVSASHTSILVGELAKLLRQNGVNIGQNRLFAWLRDNGYLIRRSGTDYNMPTQRSMEMGLFSIKETAISRSDGSVTVSKTVKVTGRGQTYFVDRFLSNREGRKCRE	3	2,8,9	HLA-A0201	0.4	29.0057	22	19337.9238	FALSE	NA	NA	NA	K07741	cytoplasmic	0.00789265982636	0.0189423835833	3	0.84462
P78396	CCNA1	CCNA1	FLDRFLSCM	ALDRFLSER	9	V1.UC14-0_GL0024822	LDRFLS	66.6666666667	100	FYGKSFPEAVQLLTGESAEGQSEASTAPPTAFHLPLHNRTADRAIQYLCESRGLNPKLVEAFLLSGDIYEDAKRHNVVFVGRDRSGTPRYAHVRGTADPFRQDIAGSDKSYPFHYEGNGNQLFVFEAPIDLLSFICLYPQDWQTRSYLALGGVSGKALDRFLSERKDILKVFLCLDSDTAGSEACTRLAQDIPGEIAVIRLVPARKDWNDVLRQQGDIPSRKFIAETITLRELPTAQPVPMLRMADVELTSVDWLWFPYIPFGKLT	3	1,8,9	HLA-A0201	0.4	29.0057	23	19949.5684	FALSE	Firmicutes	Roseburia	Roseburia hominis	NA	cytoplasmic	0.950276243094	0.996842936069	36	0.36961
P78396	CCNA1	CCNA1	FLDRFLSCM	PLDRFLSLA	9	V1.UC11-0_GL0055707	LDRFLS	66.6666666667	100	GNFLEISDEDLLKAMEGCDAFVFAAGVDERVEFPAPVYDAYKKFNIDPLDRFLSLAKKSGIKHCTVLGSYFAWLAKARPEMDLCAKHPYIRSRIEQEKVAEKYADDDMSVAVLELPYIFGTQPGRRPVWTILIEQLERFEKMPFTMYPAGGTAMLTVRQVAESIVGATEQLEKGFRAYGISCYNLTWRQFLKIVYRAMGVQDRKICDVPKWTFKAFGLHMRKDYANRNVDPGIDPVGLADIMGMNLFIPTDDCKELGCTPDDIEAAIFDSIKISVDVV	3	1,8,9	HLA-A0201	0.4	29.0057	8.5	4647.0723	FALSE	NA	NA	NA	NA	cytoplasmic	0.00157853196527	0.00157853196527	1	0.84525
P78396	CCNA1	CCNA1	FLDRFLSCM	ELDRFLSQT	9	MH0370_GL0084590	LDRFLS	66.6666666667	100	NEGDPLLLAGKRLATFWNKKEVCVSTPTIKETSRIAVEFEHSTQEEWNVPCPVCGKYTPLLWANIIFDKDKLEDIGCACPACGVVSSETEWKEQFGKGKFVAKYPDRKVRGFHLNALASLFVEWREIVEKFLTANEEKKKGNIELLKVWTNTEMGETWEEEGEQIETDDLYKRREKYNCEVPEEVLVLTAGVDVQDDRFEMEVVGWGVDKESWGIRYQAIYGDLKLKPVWDELDRFLSQTFTTADGRRLKIICTCIDSGGHFTNQVYRFCKERTARRVFAIKGK	3	1,8,9	HLA-A0201	0.4	29.0057	13	9397.7988	FALSE	NA	NA	NA	NA	cytoplasmic	0.0205209155485	0.703235990529	4	0.35753
P78396	CCNA1	CCNA1	FLDRFLSCM	GLDRFLSVK	9	MH0398_GL0176242	LDRFLS	66.6666666667	100	MEEKNRSMTDEALSQQLRRHRSGKLTGRLLSLVGMVVAVAGMVLGGNIVPVILGGVILALGQTIQRKTREQAGQQTFREIAPDVVSTVFENVQLDPAAHLLNAEDTNIPLPGHSYCSGSGYIRGTYQGLTTELCTVKLTEVDAFQREESGQWEKTEHEVYTGQWLLCELSCAFPTWLTIWPRAGLDRFLSVKTVRTGNEDFDRRFCVSCGDEAAALRILMPDRAARILTLADSAFGKFAVNLNRDGRLYLAVHSGRGFFDVGKGNEDPAQLRRRFAGELSWLAGMIDVFREV	3	1,8,9	HLA-A0201	0.4	29.0057	25	21539.2383	FALSE	NA	NA	NA	NA	cytoplasmic	0.24861878453	0.273086029992	3	0.92023
P78396	CCNA1	CCNA1	FLDRFLSCM	GLDRFLSVK	9	MH0234_GL0100172	LDRFLS	66.6666666667	100	MEEKDRSMTDEALSQQLRRHKSGKLTGRLLSLVGVVIAVAGMVLGGNIVPVILGGVILTLGQTIQRKTRDKAGQQAFRAIAPDVVSAVFENVQLDPAAHLLNAEDTNIPLPGHSYCSGSGYIRGTYQGLTTELCTVKLTEMDAFQREESGQWEKTEHEVYTGQWLLCELEREIPTWLTIWPRAGLDRFLSVKTVKTGNEDFDRRFCVSCGDEAAALRILMPDRAAQILTLADSSFGKFAVNLNRDGRLYLAVHSGRGFFDVGKGNEDPAQLRRRFAGELSWFAGMIDVFRDV	3	1,8,9	HLA-A0201	0.4	29.0057	25	21539.2383	FALSE	NA	NA	NA	NA	cytoplasmic	0.195737963694	0.273086029992	3	0.90562
P78396	CCNA1	CCNA1	FLDRFLSCM	HLDRFLSMV	9	MH0422_GL0091399	LDRFLS	66.6666666667	100	MLTQKLTFRKALVTLKEYTIMTLGMFIYSFGWIGCVLPAKSTGGAASGLAIVISTALHNAYGWEIQIGTIVLAINAVLLVVAGFVLGWNFGLKTIYCIVMLSMSMNMWQSMLPPEDFLHLDRFLSMVLGGVITGFGVAMAIMQGGSAGGTDIVAMIINKYRSISYGRIIFALDFMIIASSLLVGFSIDAAIYGYIMTLVFGYTVDMILAGNKQSNQIFIITPHYEEITLRLNRDLGRGVTLIESEGGYTHHRSKMVMVICARRETLTVMNFVRQIDPDAFMTVGSVMGVYGRGFQPIKL	3	1,8,9	HLA-A0201	0.4	29.0057	0.4	25.641	TRUE	NA	NA	NA	NA	transmembrane	0.0489344909234	0.0489344909234	1	0.87862
P78396	CCNA1	CCNA1	FLDRFLSCM	TLDRFLSAY	9	MH0437_GL0245763	LDRFLS	66.6666666667	100	MTDFMKAMADEVAAQGGEGCYYTVVTLEPPQEGDTLYHMEKVDFRPGNPAHDCYSVAKSVAVTAAGLLYDRGLLRPEDTLDRFLSAYLTGKTDPRWGRLTVDQLLRHRTGAASGIDFDLTNAHLWEDPEWLHTLFAAPITQTPGEEFVYSDGNYYILGRIVEELLGEDMEKLLLREVFVPLGFHANAWSRDVNGHTVGGTGLYLRTEDMAKIGWLYLNRGAWGDRRIFSEAWADIFLHPPVDRVRYGYALTEATADLYLAGGMYNQGLGFDLRTRRVVAWHAFDEAGSFPGLSQAFVRYCR	3	1,8,9	HLA-A0201	0.4	29.0057	17	13922.6182	FALSE	NA	NA	NA	NA	cytoplasmic	0.168113654301	0.168113654301	1	0.97485
P78396	CCNA1	CCNA1	FLDRFLSCM	HLDRFLSAR	9	MH0415_GL0132436	LDRFLS	66.6666666667	100	MHRLIEKFHLDRFLSARAVLLLDTAVSVIVSALVLFLSGILFAGDVLNRPTQLCWICGSFVFSVVSFLLFRTHKLIIRHSSLREIGTLGLAVILKGVLLALMVWALPFTDLGSTRIKVVLILDVLGTVFVLLTVRVVMLYVYDALKRRSYSYKPRKRVLIYGIGDKSISMVNRLQNSPHYRVVGFLIYGSAPERHLISGFRVFYFKDEKSIVYLRENVGLEAVLFAKGTEAREEQSRLIQYCVSNKIKVLIAPEIDEVVDGRLMNSPVRKIRIEDLLGRDEIRISMDEIMADFKGKTVMVTGAA	3	1,8,9	HLA-A0201	0.4	29.0057	21	18007.6719	FALSE	NA	NA	NA	K03745	transmembrane	7.89265982636e-4	7.89265982636e-4	1	0.73447
P78396	CCNA1	CCNA1	FLDRFLSCM	RLDRFLSKA	9	BGI-15A_GL0066801	LDRFLS	66.6666666667	100	MRELTIGKNDAGQRLDRFLSKALPLLPPALAQKYIRIKRVKVNGGRAQRDQRLQQGDVLQLYINDEFFDKPSEENMFLTLFKPRLTVVYEDEHLLLADKPQGLVVHADETEKVNTLINHIQAYLYQKREWNPRWENAFTPALCNRIDRNTGGIVIAAKDAETLRVINEKIRGRELDKRYLCVTVGRPKRPEGRVECFLLKDEQKKQVSVYHKPVPGGKTAVTDYKVLESRGELSLVEIGLETGRTHQIRATMADLGCPLLGDGKYGRGDVNRRYGETRQALYAYKLTFDLPTDAGHLNYLRGRSF	3	1,8,9	HLA-A0201	0.4	29.0057	3	584.5975	FALSE	Firmicutes	NA	NA	K06179	cytoplasmic	0.0236779794791	0.397000789266	6	0.8279
P78396	CCNA1	CCNA1	FLDRFLSCM	PLDRFLSAL	9	MH0230_GL0069878	LDRFLS	66.6666666667	100	ERASLHNISVMRETLHQPFEGQVIATYKSNLIIPQIRWGEYLSAEELKDKTLINPPVKCPLCGGETEITKENNSEILICKNPDCRGKLLGKLSHAVSKNALDIDGLSDATLQRFINKGWICCIKDIYHLCEHKNNMLRMDGFGEKSVKNLLDSIGRSRIIPLDRFLSALSIPLIGASASKDMAKMCNYDIKKFKQIMGESPYKFTAIDGFGDKMAHSLFVWWSNNCGRFLELEKEFFFEEVEENPAENKLEGKNFVITGKVYHFANRGKLKEKIEELGGKVVGSISSKTDYLINNDKNSTSSKNIKAKQ	3	1,8,9	HLA-A0201	0.4	29.0057	6.5	2665.8213	FALSE	NA	NA	NA	K01972	cytoplasmic	0.00315706393054	0.00315706393054	1	0.97544
P78396	CCNA1	CCNA1	FLDRFLSCM	RLDRFLSKS	9	MH0374_GL0202528	LDRFLS	66.6666666667	100	MTIGKNDAGQRLDRFLSKSLPLLPPALAQKYIRIKRVKVNGGRAQRDQRLREGDTLQLYINDEFFDKPSEENMFLTLFKPRLTVVYEDEHLLLADKPQGLVVHADETEKVNTLINHIQAYLYQKREWNPRWENAFTPALCNRIDRNTGGIVIAAKDAETLRILNEKIRDRELDKRYLCVTVGRPKQPEGRVECFLLKDEQKKQVSVYHRPVPGGKTAVTRYRTLETRGELSLLEVELLTGRTHQIRATMADLGCPLLGDGKYGRGDVNRRYGETRQALYAYQLTFDLPTDAGILNYLRGRTFTVENIPFKEKYFA	3	1,8,9	HLA-A0201	0.4	29.0057	12	8316.2529	FALSE	Firmicutes	NA	NA	K06179	cytoplasmic	0.0426203630624	0.0426203630624	1	0.17491
P78396	CCNA1	CCNA1	FLDRFLSCM	KLDRFLSGE	9	MH0243_GL0080728	LDRFLS	66.6666666667	100	VEKSWRAEHKELALKLDRFLSGELPEIDYKAIEVKADVATRVASAAVLGVYADKVENMIVSSADLSNSDKTDGFLKKTKAFEKGDFTGRFFQAGVSELTMVCVMNGMALHGGVIPVCGTFFVFSDYMKPAIRMSALMRLHVIYVWSHDSFRVGEDGPTHQPIEQEAQIRLMEHLHNHRGERSMLVLRPADADEAVMAWKLALEEQRPVGLIFSRQNIRSLKSISTSRREEAAQIAKGGYVVRDAAKPVAVLIASGSEVSTLSDGADLLAAEGIPVRVVSVPSEGLFRDQPRSYQESVLPAGLPRYGMTSGLEINLR	3	1,8,9	HLA-A0201	0.4	29.0057	19	15951.1328	FALSE	Bacteroidetes	NA	NA	K00615	cytoplasmic	0.00947119179163	0.0844514601421	3	0.03175
P78396	CCNA1	CCNA1	FLDRFLSCM	ELDRFLSLI	9	V1.UC50-1_GL0045307	LDRFLS	66.6666666667	100	MLKPLIKWPGGKTNELDRFLSLIPSYDRYIEPFVGGGALYFYLNPPKALINDTSRDLMDFYRLVKEQDPEFKRILNLYCSSFERLKEQCAVRYQDILALYRLYEEAQKQELDIRRLGLNEGLVRRIGEDPEIMTDLVTDGDEFLEQLRRMTEDKILRTIQNGKKKPLTDRDLKNNLITGFTSGFYMYFRNVFNEIAAGELAVTLPYRIANFYFIREYCYGAMFRYNHKGEFNIPYGGISYNGKDFGAKIRTIFGEDVARLLGRTEIYCEDFESFLDKLTLTERDFLFLDPPYDTDFSEYEGKDFDKNDQKRLADFLKR	3	1,8,9	HLA-A0201	0.4	29.0057	4	1105.5642	FALSE	NA	NA	NA	K06223	cytoplasmic	0.0220994475138	0.0220994475138	1	0.4592
P78396	CCNA1	CCNA1	FLDRFLSCM	CLDRFLSGG	9	MH0370_GL0087564	LDRFLS	66.6666666667	100	MRVIVTGATSFIGRASVKELLKQGCQVTAVVRPDSPGLKALLHQPGIQVAALNLSEIERLPQRLQESPGGKIEERRKDEALNWLHLGWEGAGSANRSNPALQRKNIDYALNALETAADMGCSRFLFSGSQAEYGICTGLMREDMECHPVSEYGKNKVEVCMRAAARAKERNLDYLHARIFSVYGPGDHPWSLVETCLDRFLSGGRMELGPCTQMWNYLYVEDAARALVQLLLGKAPAGVYNVAGEDTRPLRSFIEEIYGLCGRTGSYVYGDRPPNAEGVVSLQPDLTKFKEATGWNARVDFSEGIRRMIKLRRTAFGT	3	1,8,9	HLA-A0201	0.4	29.0057	13	9163.8408	FALSE	NA	NA	NA	K19180	cytoplasmic	0.017363851618	0.017363851618	1	0.08526
P78396	CCNA1	CCNA1	FLDRFLSCM	RLDRFLSKA	9	MH0189_GL0177543	LDRFLS	66.6666666667	100	MRELTIGKNDAGQRLDRFLSKALPLLPSALAQKYIRIKRVKVNGGRAQRDQRLNEGDVLQLYINDEFFDKPSEENMFLTLFKPRLTVVYEDEHLLLADKPQGMVVHADETEKVNTLINHIQAYLYQKREWNPKWENAFTPALCNRIDRNTGGMVIAAKDAETLRVINEKIRDRELDKRYLCVTVGRPKQSRGRAECFLLKDEKKKQVSVYHKPVPGGKTAVTDYEVLETRGELTLLEIGLETGRTHQIRATMADLGCPLLGDGKYGRGDVNRRYGETRQALYAYKLTFDLPTDAGHLNYLRGRTFTVENVPFRDKYFG	3	1,8,9	HLA-A0201	0.4	29.0057	3	584.5975	FALSE	Firmicutes	NA	NA	K06179	cytoplasmic	0.0149960536701	0.397000789266	6	0.81343
P78396	CCNA1	CCNA1	FLDRFLSCM	RLDRFLSKA	9	MH0040_GL0034241	LDRFLS	66.6666666667	100	MKEFTITQNDAGQRLDRFLSKAVPLLPESLMQKYIRLKRIKLGGKRVERNTRLNVGDVLQLYINDEFFETPKAENAYLTVSAPKLNIVYEDENILLVDKKPGLAVHPHDGAEYGKTLIDHIQAYLYAKREWRPREENSFTPALCNRIDRNTGGIVIAAKNAEALRILNQKIKDREIDKRYLCIVHGTPKPPEGRLEGYLFKDAKENRVYITKKMQPGAKTAVTFYRTLQSKNGLSLVECELLTGRTHQIRAQMAAAGWPLLGDGKYGKLDKRYDRKYQALYSYKLRFAFTTEAGILEYLNGKSFEVASVDFVQEYFPK	3	1,8,9	HLA-A0201	0.4	29.0057	3	584.5975	FALSE	NA	NA	NA	K06179	cytoplasmic	0.196527229676	0.397000789266	6	0.72497
P78396	CCNA1	CCNA1	FLDRFLSCM	RLDRFLSKA	9	MH0012_GL0213943	LDRFLS	66.6666666667	100	MRELTIGKNDAGQRLDRFLSKALPLLPPALAQKYIRIKRVKVNGGRAQRDQRLSAGDVLQLYINDEFFDKPSEENLFLTLFKPHLTVVYEDEHLLLADKPQGMVVHADETEKMNTLINHIQAYLYQKREWNPKWENAFTPALCNRIDRNTGGIVIAAKDAETLRVINEKIRDREMDKRYLCITAGRPKKSEGRVECFLLKDEKKKQVSVYHKPVPGGKTAITAYKVLETRGELSLVEIGLETGRTHQIRATMADLGCPLLGDGKYGRGDVNRRYGETRQALYAYKLTFDLPTDAGHLNYLRGQSFTVENVPFRDKYFG	3	1,8,9	HLA-A0201	0.4	29.0057	3	584.5975	FALSE	Firmicutes	NA	NA	K06179	cytoplasmic	0.339384372534	0.397000789266	6	0.8279
P78396	CCNA1	CCNA1	FLDRFLSCM	RLDRFLSKA	9	MH0350_GL0205126	LDRFLS	66.6666666667	100	MTIGKNDAGQRLDRFLSKALPLLPPALAQKYIRIKRVKVNGGRAQRDQRLREGDVLQLYINDEFFDKPSEENMFLTLFKPRLTVVYEDEHLLLADKPQGLVVHADETEKVNTLINHIQAYLYQKREWNPRWENAFTPALCNRIDRNTGGIVIAAKDAETLRILNEKIRGRELDKRYLCVTVGRPKQPEGRVECFLLKDEQKKQVSVYHRPVPGGKTAVTDYRVLDTRGELSLLEIGLETGRTHQIRATMADLGCPLLGDGKYGRGDVNRRYGETRQALYAYKLTFDLPADAGILNYLRGRTFTVEDVPFREKYFGAGKE	3	1,8,9	HLA-A0201	0.4	29.0057	3	584.5975	FALSE	Firmicutes	NA	NA	K06179	cytoplasmic	0.0820836621942	0.397000789266	6	0.8279
P78396	CCNA1	CCNA1	FLDRFLSCM	RLDRFLSGV	9	MH0250_GL0169624	LDRFLS	66.6666666667	100	MCEPEGRPNERDVAEAALFHPEERDRLDRFLSGVSDLSRNQVQRLIRERAVLVNGAPSRVNQLVAAGDVVQLYRPAPVEMDVVPQDIPLDIVYEDDDICVVNKPQGLVVHPAPGHPDGTLVNALLFHFGTLSAVGGTFRPGIVHRIDRMTSGLLVVAKNDAAHLSLAEQFRDHTAGRSYVALVDGNLREDEGTVTGPIGRHHSDRKRMAVTPEGRPAVTHWKVLARFSSHTLLRICLETGRTHQIRVHMAYIHHPVTGDEVYGGAKKQLGLAGQALHGYRLHLQHPTSHAALEFLAPLPAYFISALQKLGWDGEAEYAKELLQR	3	1,8,9	HLA-A0201	0.4	29.0057	0.25	19.0703	TRUE	NA	NA	NA	K06180	cytoplasmic	0.0110497237569	0.185477505919	3	0.89154
P78396	CCNA1	CCNA1	FLDRFLSCM	ILDRFLSEI	9	MH0144_GL0143830	LDRFLS	66.6666666667	100	MIKNIKAGQDGREIMRAKPKQYSSSQISPSGEIWESPRDMSGMYTHMLLEDFCGSYSVFFSPNWHDRHFYDIEPSSDPLKNILTLQEPWDLDRILDRFLSEITRILIEHRKAHVEIIIWKDNDGSVKGISFKPLKPIISITGIHKSLFISRQYSKNFCLYRIEHKRLIVFDLHDLGYSRRFFTRILKRINKRDITKVSDFTFNKNLEFDFTKYAENEDYQLLKNTKGIHWYGRNSSNQYMDSFYLVWREAKFRCLRKRIFDYLLDKINAALIPYRGLACFSGKVIANCKNVDYSQEFEKLQNGEISVSQFSDKLYLNPKIVAKTEDK	3	1,8,9	HLA-A0201	0.4	29.0057	0.3	19.8662	TRUE	NA	NA	NA	NA	cytoplasmic	0.00394632991318	0.0102604577743	2	0.87022
P78396	CCNA1	CCNA1	FLDRFLSCM	ALDRFLSER	9	MH0301_GL0006904	LDRFLS	66.6666666667	100	RQDITGSDKSYPFRYEGNSNQLFVFEAPIDLLSFICLYPQDWQTRSYLALGGVSCKALDRFLSERKDTRKVFLCLDSDTAGNEACTRLAQSISGEIAVIRLVPARKDWNDVLRQQGDIPSRKFIAETITLRELPTAQPVPMLRMADVELTSVDWLWFPYIPFGKLTIIQGNPGEGKTYFAMRLAAACTNRKPLPGMETLEPFNIIYQTAEDGLGDTVKPRLIEADADLERVLVIDDRDTPLTLADERIARAIRENNARLVIIDPVQAFLGADVDMNRANEVRPIFRSLGDIAQATGCAIVLIGHLNKAAGTQSTYRGLGSIDITAAVRSL	3	1,8,9	HLA-A0201	0.4	29.0057	23	19949.5684	FALSE	Firmicutes	Roseburia	Roseburia hominis	K06919	cytoplasmic	0.911602209945	0.996842936069	36	0.75918
P78396	CCNA1	CCNA1	FLDRFLSCM	PLDRFLSGK	9	V1.FI19_GL0015988	LDRFLS	66.6666666667	100	MAKSTTPEKGAEVSAQPEEGSRSKVSRVRRYAPGIVFALLVIGLVTGIGSGTLCSVGYESIAAVCPLGALESLFGAGAFVARAVIILAVAAAVVLLVGKAFCSWVCPIPPLDRFLSGKKRREADKAARIEAAHHVSGRLAACAGCAGCGEKKPGETPLAPADGTDKRRFAKVDGRHVVLGGSLVSAAICGFPVFCLICPVGLTFATAIALYRLVGFNEPTLDLIVFPLIIVAELTLLRKWCHRFCPISALMGLVANFNKATRPKIDPDLCLRKDGTPCTVCAAACPEFIDPAGDLGDRALAECTRCGQCAAACPADAIRFTKKGLTRGNR	3	1,8,9	HLA-A0201	0.4	29.0057	48	35166.668	FALSE	Actinobacteria	Enterorhabdus	NA	K02574	transmembrane	0.127071823204	0.127071823204	1	0.95799
P78396	CCNA1	CCNA1	FLDRFLSCM	FVDRFLSSE	9	MH0052_GL0058004	F DRFLS	77.7777777778	85.7142857143	MHVMMKSAFRMLQCGILAVAWLLSGCNSDIFVDRFLSSEPSVSLSETEKEVTVCFEADNWDILGIENMREGVDVSATDLEGKNSKYLPFEEGETGIVYCKNTFLDFRIEKRNGNELHFISGENLYDQPFETFVRVGNRYEEKVIRVSFSPTRKYQIDSVAYDWSQFSSFDYMLEPVEQVEVNTLNASSPATLYFYPYKNSARIVEFYMQYGGWGGDENDLRKLLGDAASQVEIPDIVNGTPGLYGTKVSFRHHEQRLDAGLDKELKVSKTVEAGKHVRLEVYNGIEQYNVPYKAYLSNSLTGKKLVISGTLSSKKPFNYLIIPIAITDEDK	3	2,8,9	HLA-A0201	0.4	29.0057	16	13203.1416	FALSE	Bacteroidetes	Bacteroides	Bacteroides plebeius	NA	cytoplasmic	0.271507498027	0.271507498027	1	0.04302
P78396	CCNA1	CCNA1	FLDRFLSCM	VLDRFLSSN	9	V1.CD9-0_GL0026440	LDRFLS	66.6666666667	100	MFEGKVLLITGGTGSFGHAVLDRFLSSNIAEIRIFSRDEKKQDDMRRCYQNDKIKYYIGDVRDPYSLDSAVLGVDYIFHAAALKQVPSCEFFPIEAVKTNVLGTENVLNNAIAHGVKKVVCLSTDKAAYPVNAMGISKAMMEKTFVAKSRTINPEATSICGTRYGNVMCSRGSVIPLFINQIKCGQALTVTDPHMTRYIMSLKEAVDLVVYAFLHARSGDIMIQKAPSCYIGDLALAIRLLFNADNEIVTIGTRHGEKRYEVLMTKEEAAKAEDLGSFFRIPSDNRNLNYEHMESGSHAITEADEYNSQNTVILTIEQIAEKLKEIPEVQKELITWSK	3	1,8,9	HLA-A0201	0.4	29.0057	23	20062.9922	FALSE	Synergistetes	Cloacibacillus	Cloacibacillus evryensis	K17716	cytoplasmic	0.0465666929755	0.0465666929755	1	0.04294
P78396	CCNA1	CCNA1	FLDRFLSCM	ALDRFLSER	9	MH0340_GL0022954	LDRFLS	66.6666666667	100	MNYTQAQIDRANQTDLASFLQAQGETLTRSGREYRWKEHDSLTVRGNKWFRHSRSKGGYPIDFIMEFYGKSFPEAVQLLTGENGEEKNEAVPKAPPQEFHLPLHNRTADHAIQYLCENRSLNRTLVEAFLLSGDIYEDAKRQNVVFVGRDGNGTPRYAHVRGTQDNFRQDIAGSDKSYPFRYEGKGDQLFVFEAPIDLLSFLCLYPQDWQSRSYIALGGVSGKALDRFLSERRDIRKVFLCLDSDAAGNEACTRLLQEIPAGIAVMRLVPAMKDWNDVLRQQGDIPSRKFIAETIPMRELPEAQPVPILRMADIELTAVDWLWFPYIPFGKLTIIQGNPGEGK	3	1,8,9	HLA-A0201	0.4	29.0057	23	19949.5684	FALSE	Firmicutes	NA	NA	NA	cytoplasmic	0.0552486187845	0.996842936069	36	0.31697
P78396	CCNA1	CCNA1	FLDRFLSCM	NLDRFLSLV	9	MH0385_GL0028449	LDRFLS	66.6666666667	100	MKMTFRWYGYDDKNTLDYIRQIPGMTGVVTALYTVPVGEVWPEDEVARLHDYVTSHGLEMEVIESVPVSEDIKLHRGDYKRHIENFKENIRILSRHGVKCICYNFMPVFDWTRSQLDHKLPDGSEALVYYKEDVDKLDPTKLTLPGWDSSYKPSEVKELIEAYKKLGEEGLWANLKYFLEEIIPVARECDVLMAIHPDDPAWPIFGIPRIITCEKNLDRFLSLVDDHYNGLTLCSGSLGTNPQNDMVHLVKKYAAMDRIHFAHIRNIKLVGEESFEESAHYSKCGSLDMFGMIKAYHDAGYTKYIRPDHGRMIWDEKAKPGYGLYDRALGSMYITGIWEALDRMENK	3	1,8,9	HLA-A0201	0.4	29.0057	0.5	33.4602	FALSE	NA	NA	NA	K01686	cytoplasmic	0.0820836621942	0.273086029992	6	0.86647
P78396	CCNA1	CCNA1	FLDRFLSCM	KLDRFLSLY	9	556270.MBAG_00956	LDRFLS	66.6666666667	100	MVIMKMTFRWYGTDDPVSLEYIKQIPNITGIVSAVYDIPVGEVWPIEKIEKLKAEVNLVGLELEVIESVPVHEDIKLKRNDYQRYIDNYKQTIRNLAKCGIKCICYNFMPVFDWTRSSVDHQLNDGSKALVYYKNEVAQLDPTKLSLPGWDTSYSVMEVSELITAYKELGEEGLWENLKYFIKEILPVAVECDVNMAIHPDDPPWSIFEIPRIITNEKKLDRFLSLYDDSHHGLTLCSGSLGCASFNDIPLLIRKYGKMRRIHFAHIRNVKILDDGSFEESAHYSRCGSLDMVEIMRAYIEVGFEGYIRPDHGRMIWGETGKPGYGLYDRGLGAMYLGGIIDALKDDGDL	3	1,8,9	HLA-A0201	0.4	29.0057	15	11969.7676	FALSE	Firmicutes	Coprobacillus	Coprobacillus sp. D7	K01686	cytoplasmic	0.24861878453	0.24861878453	1	0.97644
P78396	CCNA1	CCNA1	FLDRFLSCM	NLDRFLSLV	9	DOF010_GL0025117	LDRFLS	66.6666666667	100	MKLSFRWYGEDDKVTLEQIRQIPGMDSIVTAVYDVPVGEVWSRESIAKLKKQTEDAGLHFEVIESIPVHEDIKLGKPSRDKYIENYCENIRRVAEAGIKCVCYNFMPVFDWTRTQLDHPLPDGSTSLVYYQEQVDQVNPLESDSDLTLPGWDASYSREELKDIVAQYQELSEDDLWNNLQYFLEKIIPVAAECDVNMAIHEDDPCWSIFGLPRIITCEENLDRFLSLVDDPHNGITLCTGSLGCSAKNDVVKMAAKYAKMGRIHFAHLRNVQVLDNGFEERAHLSSCGSLDMYAIVKALHDNGFTGYVRPDHGRMIWGETGRAGYGLYDRALGATYINGLFEAVEKADKNN	3	1,8,9	HLA-A0201	0.4	29.0057	0.5	33.4602	FALSE	Firmicutes	NA	NA	K01686	cytoplasmic	0.192580899763	0.273086029992	6	0.94709
P78396	CCNA1	CCNA1	FLDRFLSCM	NLDRFLSLV	9	V1.UC13-0_GL0037804	LDRFLS	66.6666666667	100	MKLSFRWYGEEDKVTLDQIRQIPGMKAIVTAVYDVPVGEVWSRESIARLKQLTEEAGLAFEVIESVPVHEDIKLGKPSRDRLIENYCENIRRLSEAGIKCICYNFMPVFDWTRTQLDHRLPDGSTSLVYYQEQVEQVDPLKSESDLTLPGWDASYSREQLRDVVAQYQSLTEEDLWDHLQYFLQRVIPVAAECDVNMAIHQDDPCWSIFGLPRIITDEKNLDRFLSLVDDPHNGLTLCCGSLGCSPKNDVPKLAAKYAKMGRIHFVHLRNVQILLNGFEERAHLSSCGSLDMYAIVKALVENGFTGYVRPDHGRMIWGETGRAGYGLYDRALGAAYINGLFEAAEKEASLRG	3	1,8,9	HLA-A0201	0.4	29.0057	0.5	33.4602	FALSE	Firmicutes	NA	NA	K01686	cytoplasmic	0.00473559589582	0.273086029992	6	0.95123
P78396	CCNA1	CCNA1	FLDRFLSCM	TLDRFLSIC	9	MH0003_GL0026369	LDRFLS	66.6666666667	100	MNIQRLLICICVVLTAAISATAQSKVWSTEQAQKWGKENPWYCGVNYIPATAINYTAMWDKTSFSPEVIEKEMKLMKSLGMNCARIVMQYAVYEEDPAYFIRTLDRFLSICDKYGVKVMPIFFDDCAFGVNTDPTVGKQPEPLEGWYAWVWSPSPGYSMVVDERTHGKLEKYVKEVMNHFKNDPRIFVWDLYNEPTNTTMPERSWPLLRKVFTWAREVNPKQPITSGLWNENKELNDFLASNSDIITFHCYASKEETEKVMKEHLKLGRPTICTEWMNRVAHSTIPEILPMLKEAHVGSMMWGLVNGKTQTHLCWGHRPEQLPYTGVWQHDIYKGDYTPYSAKEIEIIKKTTK	3	1,8,9	HLA-A0201	0.4	29.0057	7	3035.9133	FALSE	Bacteroidetes	Bacteroides	Bacteroides intestinalis	NA	secreted	0.280978689818	0.281767955801	2	0.02885
P78396	CCNA1	CCNA1	FLDRFLSCM	TLDRFLSIC	9	MH0101_GL0058463	LDRFLS	66.6666666667	100	MNMRQLLICVCVALTTAISAFAQGKVWSEEQARKWGEENPWYCGVNYIPADAINYTAMWDKTSFSPKVIEKEMKLMKSLGMNCARVVMQYAVYEEDPAYFIRTLDRFLSICNKYGVKVMPIFFDDCAFGVNTDPTVGKQPEPLEGWYAWAWSPSPGYSMVVDERTHGKLEKYVKEVMIRFKDDPRIFVWDLYNEPTNTTMPERSWPLLRKVFTWAREVNPIQPITSGLWNGNKELNDFLTANSDIITFHCYASKEETGKVMKEHLKACRPTICTEWMNRVAHSTIPEILPMFKEANVGSMIWGLVNGKTQTHLCWGHRPEQLPYTGAWQHDIYQGDHTPYSAQEIEVIKKATKQ	3	1,8,9	HLA-A0201	0.4	29.0057	7	3035.9133	FALSE	Bacteroidetes	Bacteroides	NA	NA	secreted	0.00157853196527	0.281767955801	2	0.02938
P78396	CCNA1	CCNA1	FLDRFLSCM	ALDRFLSER	9	N042A_GL0098215	LDRFLS	66.6666666667	100	MNYTQAQIDRANAVSLEDFLRTQGETLIKSGREYRWKEHDSLTVRGNKWFRHSQSKGGYPIDFVMEFYGKSFPEAVQLLTGESAEGQSEASTALPTAFHLPLHNRTADRAIQYLCESRGLNKTLVEAFLLSGDIYEDAKRHNVVFVGRDRSGTPRYAHVRGTADPFRQDIAGSDKSYPFRHEGNGNQLFVFEAPIDLLSFICLYPQDWKNRSYLALGGVSGKALDRFLSERKDTRKVFLCLDSDTAGGEACFRLAQDIPSEIAVIRLVPARKDWNDVLRQQGDIPSRKFIAETITLRELPTAQPVPMLRMADVELTSVDWLWFPYIPFGKLTIIQGNPGEGKTYFAMRLAAACTNRK	3	1,8,9	HLA-A0201	0.4	29.0057	23	19949.5684	FALSE	Firmicutes	Roseburia	Roseburia hominis	NA	cytoplasmic	0.95816890292	0.996842936069	36	0.75918
P78396	CCNA1	CCNA1	FLDRFLSCM	ALDRFLSSL	9	V1.UC50-1_GL0049474	LDRFLS	66.6666666667	100	MKGGPPVKASRKVTISDIAAAAGVSKTTVSRFINGRSDLMSEKTWERIRAVIEMSNYRPSDAARSLKSQRTRMIGVLISDISSPFSSAVVLGVSDYLDRKGYTPIFVNCDDSAEKEAHYLSSLLAKDVDGLLVNPSSQENPQLITLACQGMPIVLCDRYVNNYQFDIVTGEYERSMENAVAHLKEQGYTRPAFFTQRWEHNSVRHQRRQGYLNAMQRLYGADAGSDVYLVSTHNPVSFENALDRFLSSLRPGDIPAIVGVNSVTTMHMLNLLKRRGLRMPDQMGLCGPEDWDWSPQMNWPQLVEPNVTTLMVHARELGATAARLLLRRIETPELPAQQVLLPCELIVRDSTRLSQKR	3	1,8,9	HLA-A0201	0.4	29.0057	0.6	49.2445	FALSE	NA	NA	NA	K02525	cytoplasmic	0.0102604577743	0.0102604577743	1	0.97754
P78396	CCNA1	CCNA1	FLDRFLSCM	GLDRFLSIL	9	MH0299_GL0027937	LDRFLS	66.6666666667	100	MKIGILTLPIKTNYGGVLQAYALLTTLKKLGYDAWFIKRRWNSERQSWLHKKAKGVYHAFLIKKFNTFINRYIQPQTEVIDTETKAQSLLNRGFDGYVVGSDQVWRMKNVWGAGYNYFLDFTADLPVKRVAYAASFGVGYWDDAHPEYSIPIVKKLLLKFDGISVRENTGVTLCKDTFGVHAEHVLDPTLLLKKEDYIRNLHLKVTVSQPYIAVYILDMTDKKQAFLEKISVELAMPLRFISEGNSVWKKLLPYSMQELVKPSIPSWIESIANASYVITDSFHGTAFSIIFEKQFLSIGNVARGLDRFLSILQVLNLENRLLCDLNVVPSINEINYQEVNEKLAEQREHSINFIKSNLHV	3	1,8,9	HLA-A0201	0.4	29.0057	1.8	232.7753	FALSE	NA	NA	NA	K02030	cytoplasmic	0.0181531176006	0.0181531176006	1	0.95812
P78396	CCNA1	CCNA1	FLDRFLSCM	DLDRFLSQN	9	MH0363_GL0000007	LDRFLS	66.6666666667	100	LVGSNSAASVKSTPAPVVAVEEPDDCNANLDGQGDTITLLEERTKTFPRRKVIFGGTPTIEGLSRVDSAYRASDQRIFKVPCPHCGEWQDLRWENVRWQSDETVNHEVFGHALPDTAAYVCPHCGALWSDAEKNSAVRQGRWEAQADFHGIAGFYINEIYSTFAGSKLRFLVEKYLTAEKAMNEGDDSKMRSFVNNQLGLAYAFTSDLPSAEELEARAEDYDELTVPEGGLILTAGIDVQHDRLAVIVRAWGRGEESWLVYWGEIHGQTAVADAGAWVDLDRFLSQNFKHVNGAAMRISAASIDSSDGQTSDAVYSFVRKRMNRGFMAIKGSSTDRAEIFNSPQASIDKNRHNKAWKFGVRPFIVG	3	1,8,9	HLA-A0201	0.4	29.0057	60	38918.4883	FALSE	NA	NA	NA	NA	cytoplasmic	0.008681925809	0.0252565114444	4	0.07163
P78396	CCNA1	CCNA1	FLDRFLSCM	ELDRFLSEK	9	MH0373_GL0138125	LDRFLS	66.6666666667	100	ALFCTGKAWFIMRKAYLILNNGMVFEGEGIGDFKDSVGELVFTTGMVGYLETLTDPSYAGQIVIQTFPLIGNYGVIESDFEGTPALNGYILRECCEDPSNFRSEYELDRFLSEKGIPGICGIDTRRLTRVIREEGVMNAKICSEILNDYSELDSYTVSGAVEKVSCREKRIYPAETVKKFSVVLIDYGAKRNIIRSLCRRGCEVIVVPYNTSAEEITGLNPDGVMLSNGPGNPEDNTYCIEQISKLIGDIPMFGICLGHQLAALAMGGKTEKLRYGHRGANQPVRDLAGTRTFITSQNHGYSVIADSLKGIGTLRYINMNDGSCEGIDYPGRKCFTVQFHPEACSGPHDTEFLFDRFTEMMGGNYNA	3	1,8,9	HLA-A0201	0.4	29.0057	33	27506.2754	FALSE	NA	NA	NA	K01956	cytoplasmic	0.123125493291	0.123125493291	1	0.95644
P78396	CCNA1	CCNA1	FLDRFLSCM	ALDRFLSTG	9	T2D-134A_GL0064287	LDRFLS	66.6666666667	100	MEKNRYDASFYLQALDRFLSTGECDETDSEPLYAYLLSVMNDSSVRIQVLSSDLCARIFYDTMAQFIELNLEKEKYNWQKSQSELEGMRLTLEWSMKKRKDGWQALLQQIAEKYREQGFDHRFYQQEFENGKKYADEEVWEKMVHDWEEAFKQKMQEEKDKEIAQRQTNVEQRMQANFHNIPAYLEKNQIEKEEFFQAWGLMNGIWNTIDFERIRKIVRIQKEYPDIVKVANRMGRIADDEGQEQIHVSEGALYKLEHSSRCDILGITVGNDLNSLLPAEMAQCADKELEDLFVYKYLTRKLQNFRYKSEIMQPARRLEVKPAALKGPMIVCLDTSGSMVGIPEKIAHSLLVKLLEIANRQKRDCFLIAF	3	1,8,9	HLA-A0201	0.4	29.0057	11	7141.7354	FALSE	Bacteroidetes	NA	NA	NA	cytoplasmic	0.0418310970797	0.0418310970797	1	0.75921
P78396	CCNA1	CCNA1	FLDRFLSCM	VLDRFLSSY	9	V1.CD28-0_GL0115359	LDRFLS	66.6666666667	100	MKTVCQVNQCTGCMACVELCPKNAINIKDDLVSYNAVIDNTKCVECRACIKICQVNTPPILKEPIYWKQGWAKKSNIRELSSSGGFATALELEFVKNFGSVCSCEFRNGKFLFTFAETEEEVKKFTGSKYVKSNPYGIYKIIKKKILNGEKLLFVGLPCQVGAVINYVGEHDNLYTVDLICHGTPSPFVLDRFLSSYNYKLTEIKDISFRTKNDFHLEGNRHIFAVPVNTDYYTRLFLDSVSYTENCYKCNYAQLKRVSDITLGDSWGSEEDEETQKAGISLALCQTEKGKMLLEHSDLRLLDVDLKRAIEYNHQLRHPSCMPNERERFLKELKKEKNFKKVMRKCYPKVYYKNIVKTILYKCKIYRGGV	3	1,8,9	HLA-A0201	0.4	29.0057	16	13295.3115	FALSE	Firmicutes	Tyzzerella	Tyzzerella nexilis	K02470	cytoplasmic	0.125493291239	0.125493291239	1	0.9742
P78396	CCNA1	CCNA1	FLDRFLSCM	ALDRFLSMD	9	MH0080_GL0025536	LDRFLS	66.6666666667	100	MKVRENTLVFIDEIQAYEHLLTLVKFLMQENRFTYIAGGSLLGITLKNTQSVPMGSLDVVHMYPMDFEEFLIANNVGETAIGMMRESFGKLEPLSEPVHNKILDLFKKYLIVGGLPKAVNTFVETHNIMEIRSAQNEVHELYEVDCLKYEDEFNRKLKIRRIYGMIPSNLENKKKRVVIKNIEDKSWKRAENYQEEFDYLISAGVALEVKAISKPSYPLVENSGKNLLKLYLNDVGILSLIYYRNNFKAIIDDMRSINLGSVYETVVAQELKAHGYGLYYYDNKKNGEVDFLIDDPDHLSNIPLEVKSGKDYSIHSALDRFLSMDQYNVKRAYVLSNERNVYTENGITYIPIYYIMFFENVSNVVQEFMD	3	1,8,9	HLA-A0201	0.4	29.0057	23	20211.3633	FALSE	NA	NA	NA	K07133	cytoplasmic	0.00157853196527	0.00157853196527	1	0.04963
P78396	CCNA1	CCNA1	FLDRFLSCM	LLDRFLSSL	9	MH0086_GL0074917	LDRFLS	66.6666666667	100	MPMRLLHLSDLHLGKRVNEFSMIEDQRYILRKVLEIIDKEKPDGVMIAGDIYDKSAPNEEAVKLLDRFLSSLASRKQRVFIISGNHDSAVKLAFASDLIDHSGIHFSPVYEGRIEPFKLENNGNEICIYMLPFVRPITVKSIFPEEAETIKNYSDACQAAIRHMDIDKTKCNILIAHQFVTGASRSDSEEMIGGLDNVDVSVFDDFDYVALGHIHRPQSVGRDTVRYSGTPLKYSFSEVHHHKSVTILDIEGKKITIRTAPLIPKYDMREIGGTFENLTKESFYQNQKTDDYLHITLNDEEDIPDAMGKLRKIYPNLMKLSYDNTRTRKDQLVEKGADVEHKLPIELFEELYEMQNNQPMNEEQCAFVQDMMKTVWKE	3	1,8,9	HLA-A0201	0.4	29.0057	0.4	27.7456	TRUE	NA	NA	NA	K03547	cytoplasmic	0.00552486187845	0.00552486187845	1	0.97332
P78396	CCNA1	CCNA1	FLDRFLSCM	LLDRFLSDV	9	537013.CLOSTMETH_02089	LDRFLS	66.6666666667	100	MKVVHTSDWHIGRTLGGYSLLEDQEYFLKQLAAFLVKQRADALIIAGDLYDRAVPSAQAVALLDRFLSDVVLQKKIPVLAIAGNHDSPERLSFSNRFLEQGGLYLQGTVEQGVKRVDLGQVHFYLLPYLEPAAVRQLFPDEAIHSFDQAVEAVARHFLYDELSGGKNILISHGFWINQSDSHENSIQFSESERSVGGSDAVDLSRFSMFDYVALGHLHAPQQASLNARYSGSPLKYSVSEAKQKKSVTLLDIGENEIKVSAHTFAPLRDVRVVEGALAEVVKSPSDDYVFVNLTDREYQLDAIGSLRGAFPHILGLQYVRIQYNNVASGAEAVLSKSPLELFEEFYQSSTGEPMQPEQKKLIGQLLDELGGSQHETSKP	3	1,8,9	HLA-A0201	0.4	29.0057	0.5	38.698	FALSE	Firmicutes	Ruminiclostridium	Clostridium methylpentosum	K03547	cytoplasmic	0.0331491712707	0.0331491712707	1	0.92217
P78396	CCNA1	CCNA1	FLDRFLSCM	ILDRFLSEN	9	MH0172_GL0124240	LDRFLS	66.6666666667	100	DDFDYEALGHICIFKIPATTNRPVSFLHEAYVRVGTITRKLKDFPAKEAKIWKGGQKPLEKIVLKNGLSGQDVFSFLSAEAYFDMMHLPLPQDTNGILDRFLSENLIVKDEVGYGITELGAILFAKRLSDFDGLKRKMVRVIVYKGKNKIDTIREQSFDKGYAIGFKEMVAWINSQLPANEEIGLALRKNTRMCPEIAIRELSANMIIHQDFSEQGFPMIEIYSDRISFSNPGQPLISVERFIDEYQSRNDSLADIMRRIGICEEKGSGMDKTIFSVELYQLPPIRIQLQETRTEATVFAYRKFADLDKSERVMACYQHACLRYVSNEKMNNQSLRGRLGIEDKNYPMASRIIKDALEAKMIKEENADGNKRHNYIPYWA	3	1,8,9	HLA-A0201	0.4	29.0057	21	18270.0762	FALSE	NA	NA	NA	K03655	cytoplasmic	0.00157853196527	0.104972375691	7	0.20436000000000001
P78396	CCNA1	CCNA1	FLDRFLSCM	TLDRFLSSR	9	MH0139_GL0006502	LDRFLS	66.6666666667	100	MIKKLRAKHVPETAYLIMFTIFSAAAFVEGTTLTHVFGVDRLMALTYRIYQLSVLGVLGKIFFLDDSTKKTKTGIFLTLAVLYFICHRAQAMAPFFMAIFIFGAVGVDWKKILKCFFFTGLLLTCLSLFGALFRIIPDMAQSRTYLGIPFHRFSMGIATPTDFAAHVFSLMMAAVLLRDFKCDRKCLILLSLIAFLTFALTDARLDLILMILLLLCTAFYDKIKAFITASGPGFFGIIIGGYALFDLWITHVYYMPSRFWETLDRFLSSRLFYGNVAMKQCQVPPLFGRFIPQNGNGLMLKPGERYFFIDSSIIRMWTMFGIVFTILMIMLTSFLIIRGFSTKYVPLLVILALIVIESAIDHHLWDISYNVLFVAAFADWSSLTKRQR	3	1,8,9	HLA-A0201	0.4	29.0057	22	18840.4004	FALSE	Firmicutes	Lactobacillus	Lactobacillus ruminis	NA	transmembrane	0.0805051302289	0.0805051302289	1	0.50696
P78396	CCNA1	CCNA1	FLDRFLSCM	DLDRFLSLL	9	V1.FI31_GL0048056	LDRFLS	66.6666666667	100	MSNDGMNINLYANTGDFQIIPMSEREARHAYLDKAEETRFQQAFIYKETDDYMPNIHIYADKRGIQRVKIQVCPSKLLYGTNIYETKEEDLDRFLSLLVERLEYAGILTDESVLRDHYLSGWDVNKPILFPLSSPVLQFLCKQNLPTPKRAQKGLSIYENSEGWGVHFNYQHKCIKLYDKTAEAIKNDIMPPDIKALFQETGSCMVNLEYSMNNKKTVDFELNRISNKLPNTLETAFKKEVCWKILRNRTLGLLDNFYTILQDLGKIAVCAEQFCNTHKASNGAQKRNALFGALVKMSFWGYDEYKNYLKRFYSKKQINQHFNMLKEIQTPKLPEEKVFREIISNALFSHDYMDRNSILDNLERYKNDNFIPPKIPVIQTNARAEEYTYAN	3	1,8,9	HLA-A0201	0.4	29.0057	6	2563.9807	FALSE	NA	NA	NA	NA	cytoplasmic	0.00157853196527	0.00157853196527	1	0.96159
P78396	CCNA1	CCNA1	FLDRFLSCM	ALDRFLSER	9	765094712-stool1_revised_scaffold307_1_gene5900	LDRFLS	66.6666666667	100	HYEGNGNQLFVFEAPIDLLSFICLYPQDWQTRSYLALGGVSGKALDRFLSERKDTQKVFLCLDSDTAGSEACTRLAQDIPGEIAVIRLVPARKDWNDVLRQQGDIPSRKFIAETITLRELPTAQPVPMLRINNLDEDSFVYVKGNFEPIVSESLWHECERIRKSRISSLRLPDGETRRKGTKTTKNLWVSKLRCRCGSSYRIFKWRKLKDGTPVFGYQCNMRTVNPTRSFVLEHGLTDQLSCDAISVPEWKLDLMAKKIFEKVWDNQNKAILLACQMIEGCKSGKPTTLISAAPIQSKIEKIKNRKMNYAAMRADGELGREEYQALCKQADDEINRLEQDLKSIAPEPDSAAVSANMKALHDFLEQKLDVRGACLAPELIEQFVEVVTPISDYT	3	1,8,9	HLA-A0201	0.4	29.0057	23	19949.5684	FALSE	NA	NA	NA	NA	cytoplasmic	0.612470402526	0.996842936069	36	0.84569
P78396	CCNA1	CCNA1	FLDRFLSCM	KLDRFLSRR	9	MH0151_GL0080935	LDRFLS	66.6666666667	100	MQYIESLKYFKNRKTGRKMIPYGRQTIEEDDIQAVVDVLRSDYLTTGPKISEFEKMVADYVGAKYAVAISNGTSALHAACFAAGIQAGDEVITTPLTFAASANCVLYCGGTPVFADVDPKTYNIDPEDIRRKITDKTKAIIAVHLAGQPCDMDEIHKIAKEHNLLVVEDGAHALGSVYKGKKVGTLSDMTTFSFHPVKPITTGEGGMIVTDNEEFYQKMMLFRSHGITRDENLMTRNDGPWFYQQLDLGYNYRITDIQCALGCSQMKKLDRFLSRRKEIVARYNEAFADCENIVTPYQLPETESGWHLYIVQVKNCDRRKVFEALREQGIAVNVHYIPVYMHPYYQEHGYKEIHCRKAEEVYSHIISLPLYPTLTEEQQEFVIQGIKQCVEHAK	3	1,8,9	HLA-A0201	0.4	29.0057	25	21512.916	FALSE	Firmicutes	Roseburia	NA	K13010	cytoplasmic	0.0284135753749	0.0284135753749	1	0.41048
P78396	CCNA1	CCNA1	FLDRFLSCM	ALDRFLSER	9	SZEY-06A_GL0013936	LDRFLS	66.6666666667	100	FRHSQSKGGYPIDFVMEFYGKSFPEAVQLLTGESGEGQTEATTAPPAEFHLPLHNRTVDRAIQYLCESRGLNKSLVETFLLSGDIYEDSKRHNVVFVGRDRSGTPRYAHVRGTQESFRQDIAGSDKSYPFRYEGNGSQLFVFEAPIDLLSFICLYPQDWQTRSYLALGGVSGKALDRFLSERKDIRKVFLCLDSDAAGNEACTRLAQSIPGEIAVIRLVPARKDWNDVLRQQGDIPSRKFIAETITLRELPTAQPVPMLRMADVELTSVEWLWFPYIPFGKLTIIQGNPGEGKTYFAMRLAAACTNRKPLPGMETLEPFNIIYQTAEDGLGDTVKPRLIEADADLERVLVIDDRDTPLTLADERIARAIRENSARLVIIDPVQAFLGADVDMNRANEV	3	1,8,9	HLA-A0201	0.4	29.0057	23	19949.5684	FALSE	Firmicutes	Roseburia	NA	K06919	cytoplasmic	0.745856353591	0.996842936069	36	0.32849
P78396	CCNA1	CCNA1	FLDRFLSCM	ALDRFLSER	9	SZEY-30A_GL0000655	LDRFLS	66.6666666667	100	FRHSQSKGGYPIDFVMEFYGKSFPEAVQMLTGENGEGQTEATTAPPTAFHLPLHNRTADRAIQYLCESRGLNPKLVEAFLLSGDIYEDAKRHNVVFVGRDRNGTPRYAHVRGTADSFRQDIAGSDKSYPFRYEGNGNQLFVFEAPIDLLSFICLYPQDWQTRSYLALGGVSGKALDRFLSERKDTKKVILCLDSDTAGSEACTRLAQSIPGEIAVIRFVPARKDWNDVLRQQGDIPSRKFIAETITLRELPTAQPVPMLRMADVELTSVEWLWFPYIPFGKLTIIQGNPGEGKTYFAMRLAAACTNRKPLPGMETLEPFNIIYQTAEDGLGDTVKPRLIEADADLERVLVIDDRDTPLTLADERIARAIRENSARLVIIDPVQAFLGADVDMNRANEVRPI	3	1,8,9	HLA-A0201	0.4	29.0057	23	19949.5684	FALSE	Firmicutes	Roseburia	NA	K06919	cytoplasmic	0.944751381215	0.996842936069	36	0.81604
P78396	CCNA1	CCNA1	FLDRFLSCM	ILDRFLSEP	9	MH0431_GL0195452	LDRFLS	66.6666666667	100	MSVIIRSMAFAAFLLAGTAVFAQDNLVAKTQGGDQDSKDKFRFEVVKRLPVTSVKDQAHSSTCWAYSGLGFVEAEMLRMGKQPVDLAEMFVVYKVYQEKAQKYVRLHGNLTFAPGGEFHDVLHVIKRYGIVPQEVYSGLLPGELRNDHDEMDSLLAQYMKGVVGASRLRGDWQAGFDGILDRFLSEPPAEFTYQGKKYTPRTFADRVVGINPDDYMYFMSWMSEPYYTEAELLVPDNWAWAKCYNIPLDEMVAVVDNALENGYTVAWAADVSEKGFSTKLGVAVVPEGYDSLLTYTPKARLDSVVTLTLDGPKPEKNITEQMRQEAFDDYSTQDDHGMLIIGLAKDQTGKKYYIVKNSWGPDRGRDGGMVYVSEAYLRYKTISIVVNRGAVPQELLKKLK	3	1,8,9	HLA-A0201	0.4	29.0057	9	5119.0391	FALSE	NA	NA	NA	K01372	secreted	0.138910812944	0.138910812944	1	0.05158
P78396	CCNA1	CCNA1	FLDRFLSCM	VLDRFLSYT	9	DOM012_GL0071118	LDRFLS	66.6666666667	100	MNVLDRFLSYTKFDTQSDELTNLTPSTPGQMIFAQALEKELKKIGLEDISLDENGYLMATLPSNIDKEVPTVGFIAHLDTSPDMSGRHVNPRIVKNYDGGDITLDAENGVVLSQKDFPELKDYVGQDIVVTDGKTLLGADDKAGVAEIITAMEFLIAHPEIKHGKIRVGFNPDEEIGLGAHKFDVEHFGADFAYTMDGGAIGELEYENFNAAAAKVTFKGRNVHPGYAKHKMINSIRIANQFSIMLPRWETPEHTEEYEGFYHLVGFEGTVEETTLTYIIRDHDMDRFGRRKKELEHLVRKINHEFPGCASIEIKDQYYNMREKIEPVMYIIDIAKQAMLNSDITPKVQPIRGGTDGAQLSFKGLPCPNIFAGGLNFHGRFEYVPVQSMEKATDVVVEICKLVAEK	3	1,8,9	HLA-A0201	0.4	29.0057	1.7	212.1455	FALSE	NA	NA	NA	K01258	cytoplasmic	0.00236779794791	0.00315706393054	2	0.62108
P78396	CCNA1	CCNA1	FLDRFLSCM	VLDRFLSYT	9	MH0384_GL0094913	LDRFLS	66.6666666667	100	MNVLDRFLSYTKFDTQSDELTNLTPSTPGQMIFAQALEKELKKIGLEDITLDENGYLMATLPSNIDKDVPTVGFIAHLDTSPDMSGRHVNPRIVKNYDGGDITLDPENGVILSPEGFPELKDYVGQDLVVTDGKTLLGADDKAGVAEIITAMEFLIAHPEIKHGKIRVGFNPDEEIGLGAHKFDVKHFGADFAYTMDGGAIGELEYENFNAAAAKVTFKGRNVHPGYAKHKMINSIRIANQFSIMLPRWETPEHTEEYEGFYHLVGFEGTVEETTLTYIIRDHDMDRFVRRKKELEHLVRKINHEFPGCASIEIKDQYYNMREKIEPVMYIIDIAKQAMLNSDITPKVQPIRGGTDGAQLSFKGLPCPNIFAGGLNFHGRFEYVPVQSMEKATDVVVEICKLVAEK	3	1,8,9	HLA-A0201	0.4	29.0057	1.7	212.1455	FALSE	NA	NA	NA	K01258	cytoplasmic	7.89265982636e-4	0.00315706393054	2	0.62108
P78396	CCNA1	CCNA1	FLDRFLSCM	ALDRFLSER	9	O2.UC6-0_GL0062724	LDRFLS	66.6666666667	100	NAPKSTPNTTQKGGTIPMNYTQAQIDRANAVSLEDFLRTQGETLIKSGREYRWKEHDSLTVRGNKWFRHSQSKGGYPIDFVMEFYGKSFSEAVKLLTGESGKGQTEATTAPPTAFHLPLHNRTADRAIQYLCESRGLNPKLVEAFLLSGDIYEDAKRHNVVFVGRDRSGTPRYAHVRGTADTFRQDITGSDKSYPFRYEGNGNQLFVFEAPIDLLSFICLYPQDWQTRNYLALGGVSGKALDRFLSERKDTRKVFLCLDSDAAGNEACTRLAQSIPGEIAVIRLVPARKDWNDVLRQQGDIPSRKFIAETITLRELPTAQPVPMLRMADVELTSVDWLWFPYIPFGKLTIIQGNPGEGKTYFAMRLAAACTNRKPLPGMETLEPFNIIYQTAEDGLGDTVKPRLMEAEADLER	3	1,8,9	HLA-A0201	0.4	29.0057	23	19949.5684	FALSE	Firmicutes	Roseburia	NA	K06919	cytoplasmic	0.981846882399	0.996842936069	36	0.75918
P78396	CCNA1	CCNA1	FLDRFLSCM	ALDRFLSER	9	NLM009_GL0001706	LDRFLS	66.6666666667	100	MQYTQAQIDRANAVSLEDFLRTQGETLIKSGREYRWQEHDSLTVRGNKWFRHSQSKGGYPIDFVMEFYGKSFPEAVQMLTGENGEGQAEATTAPPTAFHLPLHNRTADRAIQYLCESRGLNPKLVEAFLLSGDIYEDAKRHNVVFVGRDRNGTPRYAHVRGTADTFRQDITGSDKSYPFRYEGNSNQLFVFEAPIDLLSFICLYPQDWQTRNYLALGGVSGKALDRFLSERKDTRKVFLCLDSDTAGSEACFRLAQDIPSEIAVIRLVPARKDWNDVLRQQGDIPSRKFIAETITLRELPTAQPVPMLRMADVELTSVDWLWFPYIPFGKLTIIQGNPGEGKTYFAMRLAAACTNRKPLPGMETLEPFNIIYQTAEDGLGDTVKPRLMEADADLERVLVIDDRDTPLTLADERIARAIRE	3	1,8,9	HLA-A0201	0.4	29.0057	23	19949.5684	FALSE	Firmicutes	NA	NA	K06919	cytoplasmic	0.974743488556	0.996842936069	36	0.75918
P78396	CCNA1	CCNA1	FLDRFLSCM	FVDRFLSRG	9	160765029-stool1_revised_scaffold819_1_gene75365	F DRFLS	77.7777777778	85.7142857143	MRRDKYFKIEPRQDRAKEGKCPFRMKLTKANQRKFIPLNLTAGVDDWDTANEMFVIRKAVKSAQKSARNRCNEAHNAYLEGVRTRARNTIADFEREGIDFTLNQFVDRFLSRGQRSRVMDYWKAHIEILKATGHIGNATCYENTLHILRLFDEKFGEKVFQEIDILYVKRFDVWLQMRKCKGNTRKYYHKALRAMLNKAIQDGKASAGTYPYGRGGFEVAGLEEETAKRYLPMETMAKIKTTQLDNRMLETTRRIFVSMYLCYGISWIDATALTADNIHQLNSGKHIIYKRSKTMHSRRVKPIIIKITPELQNHLDWFAQHTNLVEGRLFPIVTQEGCKGEQLYKHIRSRFVKNNKHLKELAQALGLGNISLTSYVSRHTMAMTLQSNDIPREIISQILGHRDIKITATYLDSFENEKIAAAARVL	3	2,8,9	HLA-A0201	0.4	29.0057	22	19533.0664	FALSE	NA	NA	NA	K02890	cytoplasmic	7.89265982636e-4	7.89265982636e-4	1	0.24348
P78396	CCNA1	CCNA1	FLDRFLSCM	ALDRFLSLF	9	MH0224_GL0063056	LDRFLS	66.6666666667	100	SALNHYLDRVYEEEYADDFPGESLVVGDGITLVKEQSYVSYNNVDEEIFAYLSKNERFALSCTEVTIADDADVFARFYVQDEDIYQEALDRFLSLFVDEETRALLTSGRKTTELTEPGTRITGLSIAETITVEEGYAPVEEIMQDSDAVYEYLCYGDNTEREYYTIEEGDTLAGVGAKNHGLTGSQIALLNRDVLEESDGELIPGEKLCVTYFTSPLTVSVSQEVLKEEAIYPETMVVKDDSLREDERRVVQDGIMGSENVLYAETWTNGVLVRGSEVSSRMNSEAVDQVIHDGSDHPEQTGTGIFAWPCANPAVVCENGCYAGQTGVHLVNRYDRDGDVLASDSGIIVDAGWDSTYGNYVVIDHQNGLSTYYGSMNAPCPLSIGTVVQQGEVIGEIGMSGSSTGPHLYFAIISMEEDTMMDPCMYISCRGYEQ	3	1,8,9	HLA-A0201	0.4	29.0057	7.5	3594.5513	FALSE	NA	NA	NA	NA	cytoplasmic	7.89265982636e-4	7.89265982636e-4	1	0.78208
P78396	CCNA1	CCNA1	FLDRFLSCM	ALDRFLSER	9	T2D-35A_GL0023445	LDRFLS	66.6666666667	100	RQDITGSDKSYPFRYEGNGNQLFVFEAPIDLLSFICLYPHEWKKRNYLALGGVSGKALDRFLSERKDTQKVFLCLDSDTAGSEACTRLAQSIPSEIAVIRLVPARKDWNDVLRQQADIPNRKFIAETITLRELPTTQPVPMLRMADVELTSVDWLWFPYIPFGKLTIIQGNPGEGKTYFAMRLAAACTNRKPLPGMETLEPFNIIYQTAEDGLGDTVKPRLIEADAALERVLVIDDRDTPLTLADERIARAIRENNARLVIIDPVQAFLGADVDMNRANEVRPIFRSLGDIAQATGCAIVLIGHLNKAAGTQSTYRGLGSIDITAAVRSLLFIGKLKDSPTTRVLIHEKSSLAPPGQSLAFSLGDEKGFEWIGAYDITADELLAGTDTAKAESKTAQAEMLILELLADGKKMPSAELEKAVNDRGISSRTMRTAKSRI	3	1,8,9	HLA-A0201	0.4	29.0057	23	19949.5684	FALSE	Firmicutes	Roseburia	NA	K06919	cytoplasmic	0.846882399369	0.996842936069	36	0.84569
P78396	CCNA1	CCNA1	FLDRFLSCM	ALDRFLSIS	9	MH0052_GL0069896	LDRFLS	66.6666666667	100	MALRRKIEQDIRAYLSSDSNKMMLIDGARQVGKSFIIRQVGKELFPNYIEINMEADKLGDRVFAEAKTVKDFYLALSVVAGDRMKDRANTLVFIDEIQAYDHLLTLVKFLMSDRRFTFIASGSLLGVTLKKTQSIPIGSIIRKHMYPLDFEEFLWANGVGEPLIQAMKESYENRRSLPESIHTKLMSLFRSYLLTGGMPDAVNTFLSTQNIVETRQIQTDIHELYGDDAAKYEKESARKLQIMRIYRMIPSNMENKKKRIVAKEIEGKQGKRMTDYLDEFEYLISSGVALEVKAISKPSYPLVQNSGKNLLKLYLNDVGLLTDVLYGTNIMPILKDIASINLGSVYESVVAQELRAHGHGLFYYDNKKFGEVDYLIDDQQHLSVVPIEVKSGKDYKVHSALDRFLSISEYNIHQAFVLSNERRIYQEQGITYLPIYDIIFL	3	1,8,9	HLA-A0201	0.4	29.0057	9	5387.1392	FALSE	NA	NA	NA	K07133	cytoplasmic	0.00631412786109	0.00631412786109	1	0.03682
P78396	CCNA1	CCNA1	FLDRFLSCM	WLDRFLSLT	9	V1.FI17_GL0062985	LDRFLS	66.6666666667	100	EISASPDAYTLKNILQTAANVVSIRGQMTLENCLEHVIYNGGHVTITNNTAKDLIFEGAGFGSGSFVQYIGKNHYQVITEPSDSSFRVVNNAGGALRLRGDVTTKRFEAVWNGASGDLTQRAGTTIHADRIAIRNAANIGTEEERLNISVLPDGVEALDASGDIWATLALRASGYAVAPMGVIETAGDVNIEFINASQNYAYSQDVTFERLAGRNITLWLDRFLSLTGAQDGAAVEIDAENDLSIFLSEISVLTTIGTREDPLAISVGGKFHAAAFDEDGNILDADFKFFLEVPEGDLDATPTSMKLWTLDMPLYINVQNGSLTIGDIAANGAILRASGDMTIGNVSLAVQTESYDVRAGGDLRIANITLDSIVSGELRFAADGDLSVENGLTTFTPVTLLAGGDVHLRGQASVQIGGHLTVLAGGDVCLDDLVSKHQTTIDASGD	3	1,8,9	HLA-A0201	0.4	29.0057	2.5	385.3894	FALSE	NA	NA	NA	NA	cytoplasmic	0.152328334649	0.152328334649	1	0.14518
P78396	CCNA1	CCNA1	FLDRFLSCM	ALDRFLSIE	9	159166850-stool1_revised_C1059795_1_gene72139	LDRFLS	66.6666666667	100	EKNVIMILKRKIEDEINAYFTSHSTKMMIVDGARQVGKSFVIRRLGQRQFANYIEINMEADKLGDRLFAEAKTVNDFYLSLSIVAGDRLKERENTLVFIDEIQAYDHLLTLSKFLMQDRRFTYIASGSLLGVTLKKTQSIPIGSIVRKHMYPLDFEEFLWANGVAPAFVDSLRQAWQDRTTLPQSIHDKMMAFFRTYLLTGGMPDAVNTYITTHNIIETRQIQTDIHDLYGDDAAKYEQAASRKLKIMRIYQMIPSNMENRKKRIVAKDIEGKQGKRMNDYLDEFEYLISSGVALEVKAVSKPSFPLMQNSGKNLLKLYLNDVGLLTSVLYGRNVMPILRDERSVNLGAVYESVVAQELKAHGHDLYYYDNKKLGEVDYLTDDQQRLSVLPIEVKSGKDYTVHSALDRFLSIEEYHVAECLVFSNERRVWHERGITYLPIYFIMFV	3	1,8,9	HLA-A0201	0.4	29.0057	19	15787.5088	FALSE	NA	NA	NA	K07133	cytoplasmic	0.00315706393054	0.00315706393054	1	0.03127
P78396	CCNA1	CCNA1	FLDRFLSCM	CLDRFLSHF	9	T2D-9A_GL0094540	LDRFLS	66.6666666667	100	MINHSRDHGKVQPEEVTVDGVSTKILPGGQGFFSKISFDKETNTYKIFGSKNIEAKAQGLFQKLHERHKITTEHYEKITSSLSENIKTIQNPIVKFSVTFENIWLGVLKIAINFAIYNHISPTHIQEAINILQKKDQKLAHQVSTYYYTDAVHPVRKGSIFHSLALIGTPDEKILYCLISLYGILQTIVILSTNYKGPTLKKIYVYDTWNEEEHLPPDTSFPNFTREQMTNLFSPEKSIEIAPLEICLDRFLSHFIRHTNDLSNEIIEDLVQFLINETTKEAIENTKIFTQSELSDFIYKKSVEYKDKHISQLKLVKNIHLKNNSKKLSTELYDIYLNEKAKHHICTKAINFIAEKIFTPDVPDGYFFSTDFYNDLLSFILENTSHLPFHKNIVQLATLDNIKEQISPLQTDNFFHFCRNAASHLPPEFCDFFRKNKDLQQITQTKDAHQ	3	1,8,9	HLA-A0201	0.4	29.0057	8.5	4477.2402	FALSE	NA	NA	NA	NA	cytoplasmic	0.00631412786109	0.008681925809	2	0.9175
P78396	CCNA1	CCNA1	FLDRFLSCM	ILDRFLSEI	9	MH0383_GL0110757	LDRFLS	66.6666666667	100	MRNKQMKKVITYGTYDLFHQGHYNLLKRAKALGDYLIVGVTSDYFDKARGKFNVHDDLMTRIENVKKTGFADQIVVEEYFGQKIDDIKKYGVDIFTVGSDWKGYFDYLNDYCKVIYLERTKGISSTQIRNEHSVRLGIVGNEIILDRFLSEIKYVSGIEVTGAYTPLDAVDSKYKSIRFQQFPLYRTYASLLEDVDAVYINAPLKLRDNLIEEALGQGKHVLTEFPFSLNYQKAREFVKVASEKSLVLMEGLKTAYCPAFGKMISLVKSGRIGKILSIEANFTQILGDDLPNQVRIAGGSVASLGAYPLLVVFKLLGYNYKNIEFITHQENGIDTMTRMNFVYDGAIATSLVAINAKAEGALTISGTKGYVYVPAPWWKTEYYELRYEDINNNSKFFYKFEGEGLRYEIIEFIKRIKDNNMMAGSLTCMDMLAESKVIDCFMKDKYNVSF	3	1,8,9	HLA-A0201	0.4	29.0057	0.3	19.8662	TRUE	Firmicutes	NA	NA	K00968	cytoplasmic	0.00631412786109	0.0102604577743	2	0.93515
P78396	CCNA1	CCNA1	FLDRFLSCM	ALDRFLSER	9	MH0412_GL0213228	LDRFLS	66.6666666667	100	SDKSYPFRYEGNGTQLFVFEAPIDLLSFLCLYPQDWQSRSYVALGGVSGKALDRFLSERRDIRKVFLCLDSDAAGNEACTRLLQEIPAEIAVMRLVPAMKDWNDVLRQQGDIPSHNFIAETITLRELPTAQPVPMLRMADVELTSVDWLWFPYIPFGKLTIIQGNPGEGKTYFAMRLAAACTNRKPLPGMETLEPFNIIYQTAEDGLGDTVKPRLMEADADLERVLVIDDRDTLLTLTDERLARAIRENYARLVIIDPVQAFLGADVDMNRANEVRPIFRSLGDVAQATGCAIVLIGHLNKAAGTQSTYRGLGSIDITAAVRSLLFIGRLKDNPTTRVLVHEKSSLAPPGQSLAFSLGDEKGFAWIGAYDVTADELLAGTDTAKAENKTAQAETLILELLADGRRIPSAELEKAVNDRGISSRTLRTAKSRIGDRLVTEKNGAGWVCYLRE	3	1,8,9	HLA-A0201	0.4	29.0057	23	19949.5684	FALSE	Firmicutes	Roseburia	NA	K06919	cytoplasmic	0.172849250197	0.996842936069	36	0.31697
P78396	CCNA1	CCNA1	FLDRFLSCM	SLDRFLSFW	9	MH0006_GL0192328	LDRFLS	66.6666666667	100	MTKLANYLENKIWYMLLFTVAVIPLEQEFTSFCVAMTFIGAVLVSHVKGRPQQENVLKPWQQGAFYALLLIAVVSVYFSLDRFLSFWNLVYVVGQYAALFFVLLRYGRSSEQDRAHLTACEAEPLTKSEAWKNADTKKRLALAWQRFGMLPRPLQLMGAFLIVSLLVSAIGIAQKIFGVTAEGIWVDPAQFPDLKVRVFSTLVNPNILAGYLVLVVAYSTAFFNQTKAYKKWRLAFLATGLLAAVCLLYTYSRGNWVACAVMLLAFCVLFCRKAFIPILGGGAAALALGGQAVLQRLESIRGGYGGDTSIALRMAYLKSTKWIIEEFPLGVGWYGYRFVYPTYNFYLADKNVIMYHCHNIFLNIWAELGAHGLLVFLVIWFGIFLPAGWRLAYHGRSLWLKAMGRGYVLATVGIIIGGLTDHVYFNTQMGLLFWTLGGLTLLCARLNEQCD	3	1,8,9	HLA-A0201	0.4	29.0057	13	9173.0645	FALSE	Firmicutes	Phascolarctobacterium	NA	K18814	transmembrane	0.0307813733228	0.180741910024	8	0.79375
P78396	CCNA1	CCNA1	FLDRFLSCM	SLDRFLSFW	9	T2D-192A_GL0057774	LDRFLS	66.6666666667	100	MTKLANYLENKIWYMLLFTVAVIPLEQEFTSFCVAMTFIGAVLVSHVKGRPQQENVLKPWQQGAFYLLLLIAVVSVYFSLDRFLSFWNLVYVVGQYAALFFVLLRYGRSSEQDRAILTACEAEPLTQSEAWKNADAKQKFALVWQRFSTLPRPLQLIGAFLGVSLMVSAIGIAQKIFGVTAEGIWVDPAQFPDLKVRVFSTLVNPNILAGYLVLVVAYSTAFFNQTKAYKKWRLAFLATGLLAAVCLLYTYSRGNWVACAVMLLAFCVLFCRKAFIPVLGGGAAALALGGQAVLQRLESIRGGYGGDTSIALRMAYLKSTKWIIEEFPFGVGWYGYRFVYPTYNFYLADKNVIMYHCHNIFLNIWAELGAHGLLAFLVIWFGIFLPAGWKLAYHGRSLWLKAMGRGYVLATVGIIIGGLTDHVYFNTQMGLLFWTLGGLTLLCAGINERSDKE	3	1,8,9	HLA-A0201	0.4	29.0057	13	9173.0645	FALSE	Firmicutes	Phascolarctobacterium	NA	K18814	transmembrane	0.0623520126283	0.180741910024	8	0.79375
P78396	CCNA1	CCNA1	FLDRFLSCM	SLDRFLSFW	9	NLM031_GL0065946	LDRFLS	66.6666666667	100	MTKLANYLENKIWYMLLFTVAVIPLEQEFTSFCVAMTFIGAVIVSHVKGRPQQENVLKPWQQGAFYLLLLIAVISVYFSLDRFLSFWNLVYVVGQYAALFFVLLRYGRSSEQDRAGLTACAIEPLTKSEAWKNADVKQRLALAWQRFGMLPRPLQLMGAFLIVSLLVSAIGIAQKIFGVTAEGIWVDPAQFPDLKVRVFSTLVNPNILAGYLVLVVAYSTAFFNQTKAYKKWRLAFLATGLLAAVCLLYTYSRGNWVACAVMLLAFCVLFCRKAFIPILGGGAAALALGGQAVLQRLESIRGGYGGDTSIALRMAYLKSTKWIIEEFPFGVGWYGYRFVYPTYNFYLADKNVIMYHCHNIFLNIWAELGAHGLLAFLVIWFGIFLPAGWKLAYHGRSLWLKAMGRGYVLATVGIIIGGLTDHVYFNTQMGLLFWTLGALTLLCAGINERSDKE	3	1,8,9	HLA-A0201	0.4	29.0057	13	9173.0645	FALSE	Firmicutes	Phascolarctobacterium	NA	K18814	transmembrane	0.0157853196527	0.180741910024	8	0.79375
P78396	CCNA1	CCNA1	FLDRFLSCM	SLDRFLSFW	9	MH0371_GL0174510	LDRFLS	66.6666666667	100	MTKLANYLENKIWYMLLFTVAVIPLEQEFTSFCVAMTFISAVIVGHVKGRPQQENVLKPWQQGAFYLLLLIAVVSVYFSLDRFLSFWNLVYVVGQYAALVFVLLRYGRSSEQDRATLTACEAEPLTQSEAWKNADTKQRLALAWQRFGMLPRPLQLIGTFLIVSLLVSTIGIAQKIFGVTAEGIWVDPAQFPDLKVRVFSTLVNPNILAGYLVLVVAYSTAFFNQTKAYKKWRLAFLATGLLAAVCLLYTYSRGNWVACAVMLLAFCVLFCRKAFIPVLGGGAAALALGGQAVLQRLESIRGGYGGDTSIALRMAYLKSTKWIIEEFPLGVGWYGYRFVYPTYNFYLADKNVIMYHCHNIFLNIWAELGAHGLLAFLVIWFGIFLPAGWRLAYHGRSLWLKAMGRGYVLATVGIIVGGLTDHVYFNTQMGLLFWTLGGLTLLCAGINERTDKE	3	1,8,9	HLA-A0201	0.4	29.0057	13	9173.0645	FALSE	Firmicutes	Phascolarctobacterium	NA	K18814	transmembrane	0.060773480663	0.180741910024	8	0.79375
P78396	CCNA1	CCNA1	FLDRFLSCM	SLDRFLSFW	9	MH0319_GL0180978	LDRFLS	66.6666666667	100	MTKLANYLENKIWYMLLFTVAVIPLEQEFTSFCVAMTFIGAVIVGHVKGRPQQENVLKPWQQGAFYLLLLIAVVSVYFSLDRFLSFWNLVYVVGQYAALFFVLLRYGRSSEQDRARLNTCEAEPLTKSEAWKNADAKQRLALVWQRFGTLPRPLQLIGAFLGVSLLVSAIGIAQKIFGVTAEGIWVDPAQFPDLKVRVFSTLVNPNILAGYLVLVVAYSTAFFNQTKAYKKWRLAFLITGLLAAVCLLYTYSRGNWVACAVMLLAFCVLFCRKAFIPVLGGGAAALALGGQAVLQRLESIRGGYGGDTSIALRMAYLKSTKWIIEEFPLGVGWYGYRFVYPTYNFYLADKNVIMYHCHNIFLNIWAELGAHGLLAFLVIWFGIFLPAGWRLAYHGRSLWLKAMGRGYVLATVGIIIGGLTDHVYFNTQMGLLFWTLGGLTLLCAGINERTDAE	3	1,8,9	HLA-A0201	0.4	29.0057	13	9173.0645	FALSE	Firmicutes	Phascolarctobacterium	NA	K18814	transmembrane	0.0473559589582	0.180741910024	8	0.79375
P78396	CCNA1	CCNA1	FLDRFLSCM	SLDRFLSFW	9	MH0132_GL0072279	LDRFLS	66.6666666667	100	MTKLANYLENKIWYMLLFTVAVIPLEQEFTSFCVAMTFIGAVIVSHVKGRPQQENVLKPWQQGAFYLLLLIAVVSVYFSLDRFLSFWNLVYVVGQYAALFFVLLRYGRSSEQDRATLTACEAEQLTQSEAWKNADTKQKIALVWQRFGILPRPLQLIGAFLGVSLLVSAIGIVQKIFGVTAEGIWVDPAQFPDLKVRVFSTLVNPNILAGYLVLVVAYSTAFFNQTKAYKKWRLAFLATGLLAAVCLLYTYSRGNWVACAVMLLAFCVLFCRKAFIPVLGGGPAALALGGQAVLQRLESIRGGYGGDTSIALRMAYLKSTKWIIEEFPFGVGWYGYRFVYPTYNFYLADKNVIMYHCHNIFLNIWAELGAHGLLVFLVIWFGIFLPAGWKLAYHGRSLWLKAMGRGYVLATVGIIIGGLTDHVYFNTQMGLLFWTLGALTLLCAGINERSDKE	3	1,8,9	HLA-A0201	0.4	29.0057	13	9173.0645	FALSE	Firmicutes	Phascolarctobacterium	NA	K18814	transmembrane	0.0797158642463	0.180741910024	8	0.79375
P78396	CCNA1	CCNA1	FLDRFLSCM	SLDRFLSFW	9	MH0105_GL0063364	LDRFLS	66.6666666667	100	MTKLANYLENKIWYMLLFTVAVIPLEQEFTSFCVAMTFIGAVIVAHVKGLPQQENVLKPWQQGAFYLLLLISVGSVYFSLDRFLSFWNLIYVVGQYAALFFVLLRYGRSSEQDRAHLTACEAEPLTQSEAWKNADVKQRLALVWQRFGTLPRPLQLISAFLGVSLLVSAIGIAQKIFGVTAEGIWVDPAQFPDLKVRVFSTLVNPNILAGYLVLVVAYSTAFFNQTKAYKKWRLTFLITGLLAAVCLLYTYSRGNWVACAVMLLAFCVLFCRKAFIPVLGGGAAALALGGQAVLQRLESIRGGYGGDTSIALRMAYLKSTKWIIEEFPLGVGWYGYRFVYPTYNFYLADKNVIMYHCHNIFLNIWAELGAHGLLIFLVIWFGIFLPAGWKLAYHGRSLWLKAMGRGYVLATVGIIIGGLTDHVYFNTQMGLLFWTLGGLTLLCAGINKCSDEE	3	1,8,9	HLA-A0201	0.4	29.0057	13	9173.0645	FALSE	Firmicutes	Phascolarctobacterium	Phascolarctobacterium succinatutens	K18814	transmembrane	0.0970797158642	0.180741910024	8	0.56387
P78396	CCNA1	CCNA1	FLDRFLSCM	SLDRFLSFW	9	MH0091_GL0023433	LDRFLS	66.6666666667	100	MTKLANYLENKIWYMLLFTVAVIPLEQEFTSFCVAMTFISAVIVGHVKGRPQQEKVLKPWQQGAFYALLLIAVVSVYFSLDRFLSFWNLVYVVGQYAALFFVLLRYGRSSEQDRATLTACEAEPLTQSEAWKNADAKQKFALGWQRFGTLPRPLQLMGAFLIVSLLVSAIGIAQKIFGVTAEGIWVDPAQFPDLKVRVFSTLVNPNILAGYLVLVVAYSTAFFNQTKAYKKWRLAFLVTGLLAAVCLLYTYSRGNWVACAVMLLAFCVLFCRKAFIPVLGGGAAALALGGQAVLQRLESIRGGYGGDTSIALRMAYLKSTKWIIEEFPFGVGWYGYRFVYPTYNFYLADKNVIMYHCHNIFLNIWAELGAHGLLVFLVIWFGIFLPAGWKLAYHGRSLWLKAMGRGYVLATVGIIIGGLTDHVYFNTQMGLLFWTLGVLTLLCAGINERSDKE	3	1,8,9	HLA-A0201	0.4	29.0057	13	9173.0645	FALSE	Firmicutes	Phascolarctobacterium	NA	K18814	transmembrane	0.0812943962115	0.180741910024	8	0.79375
P78396	CCNA1	CCNA1	FLDRFLSCM	ALDRFLSER	9	V1.CD3-0-PN_GL0075937	LDRFLS	66.6666666667	100	MQYTQAQIDRANAVSLEDFLRTQGETLIKSGREYRWKEHDSLTIRGNKWFRHSQSKGGYPIDFVMEFYGKSFPEAVQLLTGESGEGQTEAPTAPPTEFHLPLHNRTADRAIQYLCESRGLNKTLVEAFLLSGDIYEDAKRHNVVFVGRDRSGTPRYAHVRGTADTFRQDITGSDKSYPFRYKGNGNQLFVFEAPIDLLSFICLYPQDWQTRSYLALGGVSGKALDRFLSERKDILKVFLCLDSDTAGSEACSRLVQDIPGEIAVIRLVPARKDWNDVLRQQGDIPSRKFIAETITLRELPTAQPVPMLRMADVELTSVDWLWFPYIPFGKLTIIQGNPGEGKTYFAMRLAAACTNRKPLPGMETLEPFNIIYQTAEDGLGDTVKPRLMEANADLERVLVIDDRDTPLTLADERIARAIRENNARLVIIDPVQAFLGADVDMNRANEVRPIFRSLGD	3	1,8,9	HLA-A0201	0.4	29.0057	23	19949.5684	FALSE	Firmicutes	Lachnoclostridium	Clostridium symbiosum	K06919	cytoplasmic	0.969218626677	0.996842936069	36	0.36961
P78396	CCNA1	CCNA1	FLDRFLSCM	ILDRFLSEN	9	MH0189_GL0074950	LDRFLS	66.6666666667	100	MEYSDFNKLIKALTAKPKETEWLEFKHNFHSAEEIGERISALSNSASLCNMPFGYIVFGVDDASHNVCGTDLYGKRKMVGNEELESWLSTRLNPRIDFEIIDDFVYEGKHICLFKIPATTNRPVSFLHKEYVRIGSTTRNLKDYPSKEAKIWNKGQKPLEKIVLKNGLLGQEVFSFLSAETYFDLMHLPLPQNTEGILDRFLSENLISKDESGYSITELGAILFAKHLSDFDGLKRKITRVIVYKGKNKIDTIRECAFDKGYAIGFEEIVSWTNSQLPANEQIGMALRKDARMYPDIAIRELTANMLIHQDFSEQGFPMIEIYSDRIEFSNPGLPLISMERFIDEYQSRNDSLADIMRRMGICEEKGSGMDKTIFNIELYQLPPLRFLVQEARTSAIVFAYRKFADLDKSERVNACYQHACLKYVSNEKMNNRSLRARLGIDDKNYPMASRIIKDSLDAKVIKEEDSESGRHNYIPYWA	3	1,8,9	HLA-A0201	0.4	29.0057	21	18270.0762	FALSE	NA	NA	NA	K03655	cytoplasmic	0.00236779794791	0.104972375691	7	0.47084
P78396	CCNA1	CCNA1	FLDRFLSCM	ILDRFLSEH	9	V1.CD19-0_GL0084701	LDRFLS	66.6666666667	100	MEYIDFKKLIDALTAKSKETEWVEFKHNFHSNEEIGKRISALSNSAYLCNMPFGYIVFGIDDGTHDVIGTDLYATRKKVGNEELESWLSMRLNPRIDFEIIDDFDYEDKGHVCIFKIPATTNRPVSFLHEEYVRVGSTTRKLKDYPDKEAKIWKGSQKPLEKIVLKKGLSPQEVVSYLNIETYFDRLHLPMPQDTTGILDRFLSEHFIVKGEVGYGITELGAILFAKRLSDFDELKRKMVRAIVYKGKNKIGTTRERPFDKGYAIVFEEMVEWVNDQLPSNEEIGQALRTEARMYPKIAIRELTANMLIHQDFAEQGFPMIEIYADRIEISNPGQPLISVERFIDEYQSRNDSLADIMRRMGICEEKGSGMDKTVFSIELYQLPPLRFQVQENRTTVTVYSYRKFAEIDKAERIRACYQHACLKYVSNEKMNNQSLRARLGIEDKNYPMASRIIKDTLEAKLIKEESQEGVYRHNYIPYWA	3	1,8,9	HLA-A0201	0.4	29.0057	27	23829.1973	FALSE	NA	NA	NA	K03655	cytoplasmic	0.00236779794791	0.00236779794791	1	0.62132
P78396	CCNA1	CCNA1	FLDRFLSCM	ILDRFLSEN	9	MH0189_GL0000026	LDRFLS	66.6666666667	100	MEYIDFKRLIDALTAKPKETEWLEFKHNFHSKEEIGERISALSNSAYLSNMPFGYIVFGIDDESHDVIGTNLYAKQKMVGNEELESWLSTRLNPRIDFEIIDDFDYEDLGHVCIFKIPAAINRPVSFLHEAYVRVGTITRKLKDFPAKEAKIWKGGQKPLEKIVLKKGLSGQDVFFFLSAEAYFDMMNLPLPQDTNGILDRFLSENLIVKDEIGYGITELGAILFAKRLSDFDGLKRKMVRVIVYKGKNKIDTIREQSFDKGYAIGFKEMVAWINSQLPANEEIGQALRKDMRMYPEIAIRELSANMIIHQDFSEQGFPMIEIYSDRISFSNPGQPLISVERFIDEYQSRNDSLADIMRRIGICEEKGSGMDKTILSVELYQLPPIRIQLQETRTEATMFSYRKFADLDKSERVMACYQHACLRYVSNEKMNNQSLRGRLGIEDKNYPMASRIIKDALEAKMIKEENADGNKRHNYVPYWA	3	1,8,9	HLA-A0201	0.4	29.0057	21	18270.0762	FALSE	NA	NA	NA	K03655	cytoplasmic	0.00315706393054	0.104972375691	7	0.19736
P78396	CCNA1	CCNA1	FLDRFLSCM	ILDRFLSEN	9	MH0168_GL0031627	LDRFLS	66.6666666667	100	MEYIDFKRLIDALTAKPKETEWLEFKHNFHSKEEIGERISALSNSAYLSNMPFGYIVFGIDDESHDVIGTDLYGKQKMVGNEELESWLSTRLNPRIDFEIIDDFDYEANGHVCIFKIPATTNRPVSFLHESYIRVGTITRKLKDFPAKEAKIWKGGQKPLEKIILKKGLSGQDVFSFLSAEVYFDMMNLPLPQDINGILDRFLSENLITKDEIGYGITELGAILFAKRLSDFDGLKRKMVRVIVYKGKGKIETFREKSFDKGYAISFEEMIAWINSQLPANEEIGQALRKDTRMYPEIAIRELTANMIIHQDFAEQGFPMIEIYSDRIAFSNPGQPLISVERFIDEYQSRNDSLADIMRCIGICEEKGSGMDKTIFYVELYQLPPIRIQLQETRTEATVFTYRKFADLDKSERVMACYQHACLRYVSNEKMNNQSLRGRLGIEDKNYPMASRIIKDALEAKMIKEENAEGNNRHNYIPYWA	3	1,8,9	HLA-A0201	0.4	29.0057	21	18270.0762	FALSE	NA	NA	NA	K03655	cytoplasmic	0.0228887134964	0.104972375691	7	0.31211
P78396	CCNA1	CCNA1	FLDRFLSCM	ILDRFLSEK	9	MH0130_GL0005568	LDRFLS	66.6666666667	100	MEYIDFKKLVDALTSKPKETEWLEFKHNFHSKEEIGERISALSNSAYLCSMPFGYIVFGVNDENHDVVGTDLYGKQKMVGNEELESWLSTRLNPRIDFEIIDDFDYEDKGHICIFKIPATTNRPVSFLHESYIRVGTITRKLKDFPAKEAKIWKGSQKPLEKIILKKGLTGQDVFSFLSAEAYFDMMHLPLPQDTNGILDRFLSEKLIVTDEVGYGITELGAILFAKHLSDFDGLKRKMVRVIVYKGKSKIETIREHNFDKGYAIGFEEMVAWINSQLPANEEIGLALRKDARMYPEIAIRELTANMIIHQDFSEQGFPMIEIYSDRIEFSNPGQPLISVERFIDEYQSRNDSLADIMRRMGICEEKGSGMDKTIFYVELYQLPPVRFQLQETRTSATVFSYRKFADLDKSERVSACYQHACLKYVSNEKMSNQSLRARLGIEDKNYPMASRIIRDTLKAKWIKEENSEGSNRHNYIPYWA	3	1,8,9	HLA-A0201	0.4	29.0057	20	17135.2109	FALSE	Bacteroidetes	NA	NA	K03655	cytoplasmic	0.0292028413575	0.0292028413575	1	0.95362
P78396	CCNA1	CCNA1	FLDRFLSCM	ILDRFLSEN	9	MH0106_GL0034040	LDRFLS	66.6666666667	100	MEYIDFKRLIDALTAKPKETEWLEFKHNFHSKEEIGERISALSNSAYLSNMPFGYIVFGIDDESHNVIGTDLYGKQKMVGNEELESWLSTRLNPRIDFEIIDDFDYEANGHVCIFKIPATTNRPVSFLHESYIRVGTITRKLKDFPAKEAKIWKGGQKPLEKIVLKKGLSGQDVFSFLSAEVYFDMMNLPLPQDINGILDRFLSENLITKDEIGYGITELGAILFAKRLSDFDGLKRKMVRVIVYKGKGKVETIREQSFDKGYAICFEEMVAWINSQLPANEEIGMALRKDARMYPEIAIRELAANMIIHQDFSEQGFPMIEIYSDRITLSNPGQPLISIERFIDEYQSRNDSLADIMRRMGICEEKGSGMDKTIFYIELYQLPPVRLQLQETRTETTVFSYRKFADLDKTERVMACYQHACLRYVSNEKMNNQSLRGRLGIEDKNYPMASRIIKDTLEAKLIKEEHSEGNSRHNYIPYWA	3	1,8,9	HLA-A0201	0.4	29.0057	21	18270.0762	FALSE	Bacteroidetes	NA	NA	K03655	cytoplasmic	0.0686661404893	0.104972375691	7	0.31211
P78396	CCNA1	CCNA1	FLDRFLSCM	ILDRFLSEN	9	MH0049_GL0018072	LDRFLS	66.6666666667	100	MEYIDFKKLIDALTAKPKETEWLEFKHNFHSKEEIGERISALSNSAYLCNMPFGYIVFGVDDESHDIIGTDLYGKQKMVGNEELESWLSTRLNPRIDFEIIDDFDYEEKGHVCIFKIPATTNRPVSFLHEAYIRVGTITRKLKDFPAKEAKIWKGGQKPLEKIVLKKGLSGQDVFSYLSAETYFDMMHLPLPQDTNGILDRFLSENLIVKDEVGYSITELGAILFAKHLSDFDGLKRKMVRVIVYKGKSKIETIREQTFDKGYAIGFEEMVAWINSQLPANEEIGLALRKDARMYPEIAIRELTANMIIHQDFAEQGFPMIEIYSDRIEFSNPGQPLISIERFIDEYQSRNDSLADIMRRMGICEEKGSGMDKTIFYVELYQLPPVRFQLQETRTTATVFSYRKFADLDKSERVRACYQHACLKYVSNEKMNNQSLRARLGIEDKNYPMASRIIKDTLEAKLIKEENSEGSNRHNYIPYWA	3	1,8,9	HLA-A0201	0.4	29.0057	21	18270.0762	FALSE	Bacteroidetes	Prevotella	NA	K03655	cytoplasmic	0.0299921073402	0.104972375691	7	0.20436000000000001
P78396	CCNA1	CCNA1	FLDRFLSCM	ALDRFLSER	9	MH0435_GL0133341	LDRFLS	66.6666666667	100	MTYTQAQIDRANQADLASFLQAQGETLVKSGREYRWKEHDSLTVRGNKWFRHSQSRGGYPIDFVMEFYGKSFPEAVQMLTGESGEGQTEATTAPPTAFHLPLHGKTNDRAIQYLCEIRGISKQIAQAFLLSGDIYEDEKRHNVVFVGRDRSGTPRYAHVRGTQDNFRQDIAGSDKSYSFRYEGSGSQLFVFEAPIDLLSFLCLYPQDWQTRSYLSLGGVSGKALDRFLSERRDIKKVFLCLDSDEAGNEACSKLAQGIPTEIPIVRLVPARKDWNDVLRQQKDIPSRKFIAETITLRELSTAQPVPMLRMADIELTAVDWLWFPYIPFGKLTIIQGNPGEGKTYFAMRLAAACTNRKPLPNMPTLEPFNVIYQTAEDGLGDTVKPRLLEADADLEKVLVIDDRDTPLTLTDERLARAIRENNARLVIIDPVQAFLGADVDMNRANEVRPIFRSLGDVAQATGCAIVLIGHLNKAAGTQSTYRG	3	1,8,9	HLA-A0201	0.4	29.0057	23	19949.5684	FALSE	Firmicutes	no consensus	NA	K06919	cytoplasmic	0.310181531176	0.996842936069	36	0.34553
P78396	CCNA1	CCNA1	FLDRFLSCM	ILDRFLSEN	9	MH0095_GL0032540	LDRFLS	66.6666666667	100	MEYIDFKRLIDALTAKPKETEWLEFKHNFHSKEEIGERISALSNSAYLSNMPFGYIVFGIDDESHDVIGTDLYAKQKMIGNEELESWLSTRLNPRIDFEIIDDYDYEDLGHICIFKIPATTNRPISFLHVAYVRVGTITRKLKDFPAKEAKIWKGGQKPLEKIVLKKGLSGQEVFSFLSAETYFDMMHLPLPQDTNGILDRFLSENLIVKDEVGYGITELGAILFAKRLSDFDGLKRKMVRVIVYKGKNKIDTIREQSFDKGYAIGFKEMVAWINSQLPANEEIGLALRKDTRMYPEIAIRELSANMIIHQDFSEQGFPMIEIYSDRISFSNPGQPLISVERFIDEYQSRNDSLADIMRRIGICEEKGSGMDKAIFSIELYQLPPIRIQIQETRTETTIFAYRKFANLDKSERVMACYQHACLRYVSNEKMNNQSLRGRLGIEDKNYPMASRIIKDALEAKMIKEENADGNKRHNYVPYWAQKTPMGM	3	1,8,9	HLA-A0201	0.4	29.0057	21	18270.0762	FALSE	NA	NA	NA	K03655	cytoplasmic	0.00473559589582	0.104972375691	7	0.20436000000000001
P78396	CCNA1	CCNA1	FLDRFLSCM	NLDRFLSIV	9	V1.UC50-1_GL0146618	LDRFLS	66.6666666667	100	CRYRYHTSLFDRPAYQEMMELVEDGVVEAIIVKDHSRLGRNRLVIGQLLEEILEEHNVRYIAVTDNIDSLKGLDDMVAVRDLFNEWYARDTSKKIRAVWRAKSSAGKRLCNNPPYGYRKDPEDKENWLVDEEAAKVVREIFSLCIAGLGPLQIAKRLRKEQVLNPTAYREAHGLTVGNPTPADPYHWDNKAVAAILERMEYLGHTVNFKGTKKSYKSKKRIKNPPEKWQVIPDTHPAIIEQAQWDRVQELRKNKRRPTKTGKHNMFSGLVECADCGAKLYYCTTNYFEERQDHFVCSNYKSNTGTCSAHFIRAVVLEKLVLEHLQRTIQYVREYESEFVQSMGEKSAADRRKEISTKRRGLSQAQRRMEELDRLFQRLYEDNVSGKISDERFTKLSGGYEAEQKELQEKVAILQAELTGQEEQAMNLDRFLSIVKKYTEIEKLTPTILNEFVEKIIVHAPDKSTGKRVQQVEISYNCIGVIELPDTNETDSKTA	3	1,8,9	HLA-A0201	0.4	29.0057	1	94.1074	FALSE	Firmicutes	Hungatella	NA	K06400	cytoplasmic	0.107340173639	0.107340173639	1	0.80467
P78396	CCNA1	CCNA1	FLDRFLSCM	LLDRFLSYT	9	V1.FI14_GL0157118	LDRFLS	66.6666666667	100	MVKGVLVVAKTMRTKTFYNGTRNEICLTANEILLRKVKSDKSDEISLREVYDTQNYPKIFGKGRGENAFCKKGFHRHINKYKKKKVNMSELLDRFLSYTAIDTESVPDVEQFPSSEKQKNLLRLLANQLAEMGVEVAMDDKYGYVYAKLPANNGNNGGYKLGFISHVDTSSAVSGKDVKAIVTKNYDGGDIALAEGRTLSPDEFPSLKAHLGKTIISSDGTTLLGADDKAGVAVIMQAVRYLMTHPEVKHGELRVAFTPDEEVGRGTDFFDVARFDANGAYTVDGGGLGELEYENFNAAGVKVTIKGKSVHPGSAKGAMINANLVLMELQQMLPVEQNPMYTEGYEGFFHLDSMQGTCDEATAGYIIRDHDRNKFEAKKTLFATVCDFLNVKYGKGTVTAEIKDSYYNMKEMVLPHIHLVDNAKTAMQKAGVTPIVTPIRGGTDGARLSYEGLPCPNLFTGGYNFHGRYEYIPYEDMEKALEVVLNLVDIYKDR	3	1,8,9	HLA-A0201	0.4	29.0057	1.1	102.3865	FALSE	NA	NA	NA	K01258	cytoplasmic	0.0363062352013	0.0363062352013	1	0.67862
P78396	CCNA1	CCNA1	FLDRFLSCM	GLDRFLSVF	9	159268001-stool2_revised_scaffold31478_2_gene90914	LDRFLS	66.6666666667	100	MDIGDIPSNISRVNLSVDSETYYTAGNDTGRTLEVTCAWASQAMANSILSAVQNVEYQPYTAGEALMDPAAEIGDGVVVGGIYSVVANENMSFSRLYNSEISAPDLDEVDDEYPYESLERRQYDRELARTRSMISKSASEILLQVEGIAEDLEGQISSISVKLDSITLSVSNGSTSSTISLKAGDVTISSETIQMDGLVTFTGLSSGTTTINGACIKTGQIDADRLNLTGAITFSDLSSSVQGDINDAQSTANSAYSLANTANNTANNAEDKVEAWSYRGTTYIDGSKIQTGTVEASILRGGTVELLASGGSTVGSIEITSTTTGVGLEFVTNRGGMRMTSAGNWWVDTANCSFGTTSTGRFSFSDSPTPSSDGSVTLGRSTVRWGDVYSVNAAINTSDLNFKKDVEYGLDRFLSVFDALRPVSFKFVDGQSDRTHMGIIAQDLEETLSELNIPTKDFAAFIKSWGIDEETKEGSYRYAIRYGEFIPLLIYQVQKIKEALKDKGVIS	3	1,8,9	HLA-A0201	0.4	29.0057	9.5	5843.5972	FALSE	NA	NA	NA	NA	cytoplasmic	0.0102604577743	0.0102604577743	1	0.92369
P78396	CCNA1	CCNA1	FLDRFLSCM	CLDRFLSHF	9	V1.CD1-0_GL0014431	LDRFLS	66.6666666667	100	MIKFCYLCQTPLTNKNSSLEHVIPNALGGKLKATILCKKCNNDSGSFCDNSLAKSLSPFSNMINHSRDHGKVQPEEVTVDGVSTKILPGGQGFLSKISFDKETNTYKIFGSKNIEAKAQGLFQKLHERHKITTEHYEKITSSLSENIKTVQNPIVKFSVTFENIWLGVLKIAINFAIYNHISPTHIQEAINILQKKDQKLAHQVSTYYYTDAVHPVRKGSIFHSLALIGTPDEKILYCLISLYGILQTVVILSTNYKGPTLKKIYVYDTWNEEEYLPPDTPFPNFTREQMTNLFSPEKSIEISPLEICLDRFLSHFIRHTNDLSNEIIEDLVQFLIKETTKEAIENTKIFTQPELSDFIYEKLLEYKNSHIHKLKLIKNINLKKSIEKIPHEFYDLYLNEKAKHHICTKAINFITEKTFTPNIPNSYFFSTIFYTDLLSYIVKNTVHLPFSEKIVQLATLDNIKQLTSHLQSDYFFQSRTYVVSGLPPGFCEFFQQKQRSSTDITDKDSRQ	3	1,8,9	HLA-A0201	0.4	29.0057	8.5	4477.2402	FALSE	NA	NA	NA	NA	cytoplasmic	0.00710339384373	0.008681925809	2	0.9175
P78396	CCNA1	CCNA1	FLDRFLSCM	DLDRFLSNQ	9	944560.HMPREF9058_0915	LDRFLS	66.6666666667	100	MHTSNRDITEFVPRDIQDQLIKHLSNGTPVLIEGPSMSGKTRLTIEVIRSQWPNRPHWFPPDEDSIEIILKNQLQPKRGAIIILDDLDRFLSNQSLKLGQLNRWISNSCIIIATMMHSQYVKHSDRSSEEVAGWDVINRFKRVTLSRSLSTTELKATQLTPYANQISQIESIGLGPLLGCAEAVRAAFADELRNHSWCGVLIKAAADWRRIGLGSASREQLITFSRDYSNAAWGPADWDDVWQQATKPINDTIALLRQVGNDSWEVLDIIADEANWTTPSSTLSTAATLVTKPSQLLSIATAMTITNNATEALQILNKVISLEPRNTRALGSYAILLKNQGGDPNEVHRTYESAIKIQSCESEIIMSYAIYLQRQNDRNLMKIKHLYERALSQSPNNPTYLASYALFLDGDLNDHTAAKDQFEASLKIDPDNATTLTSFAATLMKSKEEREAERIEELYRHALEIEPENDLTLIAYGQFLQLFHQDLQGARDRYRKALSINPNNEMAAKLLDEISFQSHP	3	1,8,9	HLA-A0201	0.4	29.0057	48	34933.4414	FALSE	Actinobacteria	Actinomyces	Actinomyces sp. oral	NA	cytoplasmic	0.00631412786109	0.00631412786109	1	0.3221
P78396	CCNA1	CCNA1	FLDRFLSCM	ALDRFLSER	9	MH0368_GL0107482	LDRFLS	66.6666666667	100	LHGKTNDRAIQYLCEIRGISKQIAQAFLLSGDIYEDEKRHNVVFVGRDRSGTPRYAHVRGTQDNFRQDIAGSDKSYSFRYEGSGSQLFVFEAPIDLLSFLCLYPQDWQTRSYLSLGGVSGKALDRFLSERRDIKKVFLCLDSDEAGNEACSKLAQGIPTEIPIVRLVPARKDWNDVLRQQKDIPSRKFIAETITLRELSTAQPVPMLRMADIELTAVDWLWFPYIPFGKLAIIQGNPGEGKTYFAMRLAAACTNRKPLPNMPTLEPFNVIYQTAEDGLGDTVKPRLLEADADLEKVLVIDDRDTPLTLTDERLARAIRENNARLVIIDPVQAFLGADVDMNRANEVRPIFRSLGDVAQATGCAIVLIGHLNKAAGTQSTYRGLGSIDITAAVRSLLFIGKLKDSPTTRVLVHEKSSLAPPGQSLAFSLGDENGFAWIGAYDVTADELLAGTDTAKAESKTAQAEVLILELLANGKRLPSTELEKAVNDRGISSRTLRTAKSRIGDRLVTEKNGAGWVCYLR	3	1,8,9	HLA-A0201	0.4	29.0057	23	19949.5684	FALSE	Firmicutes	no consensus	NA	K06919	cytoplasmic	0.0370955011839	0.996842936069	36	0.34553
P78396	CCNA1	CCNA1	FLDRFLSCM	NLDRFLSKG	9	457396.CSBG_00565	LDRFLS	66.6666666667	100	MVSENLKLYNPTSYLGESVLKSVYSKIDTAITRAEERPTDLNLDYAEEAVRRLDVEKNRKEIIKFNERLVAIGANPIELPDYSTELEALKTLINESKKIVDEGQDIGEHIHYQTSSWSKFNEVYENAIKIAEKGSEANREELTLATEELLTAKEGLVKLDKTNLNKAIEAANTKVEEGILEDIEEEIKISFNKALDSAKAVYANKDASIKDIAKAYNDILVEYKKIGIPVGDKDNLSDLVNMAEAINLDRFLSKGQEEFKNALKAAKDILATEEPSEIDVYKLYEALYNSMMNLELKAEKGELCKTIIEAEKINLNLYTENSKSELLSAIEAAKLVKENQEATQEEVNNALERLSNAVKALIEAADKSDLESLIKKAEAIDESKYTSESLDNLNKALSAAHDVMVNNNIAVTEQGIVNEAVKSLSDAIEGLKLKGSHPGNNGNGAGNGNEEDDKNQEDTTTNSNNTNNGGSNNGNVNNGSESGKGNSNLPSTGGNSPIVLGAIGILIIAAGIFVFKKKKTQV	3	1,8,9	HLA-A0201	0.4	29.0057	24	20734.3242	FALSE	Firmicutes	Clostridium	Clostridium sp. 7_2_43FAA	K15923	cytoplasmic	0.008681925809	0.008681925809	1	0.23182
P78396	CCNA1	CCNA1	FLDRFLSCM	ILDRFLSAP	9	V1.FI11_GL0059244	LDRFLS	66.6666666667	100	MTGAEALIESLLQEQVEHIFGYAGATICPVVDALKTHPEIGYTLVRTEQNAGHAASGYARISGKPGVCMVTSGPGATNLITGIATAYLDSIPMVAITGQVPSYLLGRDIFQEVDITGAVAPFSKHSYLVKDANDIPRVVKEAFHIASTGRPGPVLIDIPIDVQEQSLKHFSYPAEVNIRGYKPSIRGNDLQIKRVVDAIAQSKQPLICAGGGVWLADAREELLELAEGSEIPVVKTMMGLSLLPTDHPLNMGMIGAHGNHCANQALAKADLLIMVGTRAADRAVVDPREIQRRMATIHIDVDPAEIGKNMQAAIPLVGNVKVILRQILDRGAPVTNSAAWLEQLTDFRRAELNRRFPRREGYVFPGTVLRKLGARLNDDAVVCVDVGQNQIFTCKYLPQKNGRLLTSGGLGTMGYALPAAVGAKVARPDRQTVVVCGDGSFQMAMNELAAVQAGGLDLKIVLFRNHTLGLVHQIQCSAPYHGPFGVALDGSPDFEAIAHAYGIPSLTVQDEDRLDDILDRFLSAPGCSLLICEVHPDVGTND	3	1,8,9	HLA-A0201	0.4	29.0057	8	3968.3696	FALSE	Firmicutes	NA	NA	K01652	cytoplasmic	0.008681925809	0.008681925809	1	0.10452
P78396	CCNA1	CCNA1	FLDRFLSCM	ALDRFLSER	9	MH0276_GL0011943	LDRFLS	66.6666666667	100	MEFYGKSFPEAVQLLTGENGEEKNEAVPKAPPQEFHLPLHNRTADHAIQYLCENRSLNRTLVEAFLLSGDIYEDAKRQNVVFVGRDGNGMPRYAHIRGTQDNFKQDTAGSDKSYSFRYEGSGSQLFVFEAPIDLLSFLCLYPQDWQTRSYLALGGVSGKALDRFLSERRDIKKVFLCLDSDEAGNEACSKLAQGIPTEIPIVRLVPARKDWNDVLRQQKDIPSRKFIAETITLRELSTAQPVPMLRMADVELTSVDWLWFPYIPFGKLTIIQGNPGEGKTYFAMRLAAACTNRKPLPNMPTLEPFNVIYQTAEDGLGDTVKPRLLEADADLEKVLVIDDRDTPLTLTDERLARAIRENNARLVIIDPVQAFLGADVDMNRANEVRPIFRSLGDVAQATGCAIVLIGHLNKAAGTQSTYRGLGSIDITAAVRSLLFIGKLKDSPTTRVLIHEKSSLAPPGQSLAFSLGDEKGFAWIGAYDVTADELLAGTDTTKAENKTAQAETLILELLADGRRIPSAELEKAVNDRGISSRTLRTAKSRIGDRLVTEKNGAGWVCYLR	3	1,8,9	HLA-A0201	0.4	29.0057	23	19949.5684	FALSE	Firmicutes	Roseburia	NA	K06919	cytoplasmic	0.363851617995	0.996842936069	36	0.34553
P78396	CCNA1	CCNA1	FLDRFLSCM	ALDRFLSER	9	V1.CD3-0-PT_GL0002380	LDRFLS	66.6666666667	100	DFVMEFYGKSFPEAVQLLTGESGEGQTEATTAPPTAFHLPLHNRTADRAIQYLTENRGLNPKLVEAFLLSGDIYEDAKRHNVVFVGRDRSGTPRYAHVRGTVDPFRQDITGSDKSYPFRYEGNGNQLFVFEAPIDLLSFICLYPQDWQTRSYLALGGVSGKALDRFLSERKDTQKVFLCLDSDTAGSEACTRLAQSIPSEIAVIRLVPARKDWNDVLRQQGDIPSRKFIAETITLRELPTAQPVPMLRMVDVELTSVDWLWFPYIPFGKLTIIQGNPGEGKTYFAMRLAAACTNRKPLPGMETLEPFNIIYQTAEDGLGDTVKPRLMEADADLEKVLVIDDRDTPLTLADERIARAIRENNARLVIIDPVQAFLGADVDMNRANEVRPIFRSLGDIAQATGCAIVLIGHLNKAAGTQSTYRGLGSIDITAAVRSLLFIGKLKDSPTTRVLIHEKSSLAPPGQSLAFSLGDEKGFEWIGAYDITADELLAGTDTAKTESKTAQAEALILELLADGKRMPSAELEKAVNERGISSRTMRTAKSRIGDRLVTEKDGTAWVCYLRD	3	1,8,9	HLA-A0201	0.4	29.0057	23	19949.5684	FALSE	Firmicutes	Roseburia	Roseburia intestinalis	K06919	cytoplasmic	0.982636148382	0.996842936069	36	0.84569
P78396	CCNA1	CCNA1	FLDRFLSCM	KLDRFLSET	9	MH0426_GL0122241	LDRFLS	66.6666666667	100	MVAAKKADFNAIAQKYGITPVLARIMRNRDLTEDEEIRLFLKGTLADRPSPFALYGMERAAELLLLKIREGKKIRVIGDYDVDGICSTYILCRGIQALSGKADRVIPHRIRDGYGLNISLIENAREDEVDTILTCDNGIAAFEEISLARDYGMTVIVTDHHEVPYTEENGNKEYHLPPADVVVDPKQSADTSHFKGICGALIAYKLIEALCEKSGEEEKKKFLQKELLPFAALATVCDVMELRDENRIIVKYGMQQMKETENPGLLALLQVNDLMDKELSPYHAGFILGPCLNATGRLDSADRALRLFEETDFKKAVTEAYDLKSLNDSRKQMTEDGVSEAVRMLEAEGREQDPVLVVYLPDCHESIAGIIAGRLKEKYHKPVLVATRAEEGIKGSGRSIEAYSMYEELSKCRELFTKFGGHKMAAGFSLAGEGDLNELRKRLNENSTLTEEDFREVVHIDVPMPLSYADNHFVKELSLLEPFGAGNPKPVFAQKNVRLLSGKILGKNRNVGKFRIADESGSGYDMIYFGDMEKLDRFLSETYGEHEKEALYSGSRSFEGLTVSMVYYPEINRYMGRESIQIVMQYYC	3	1,8,9	HLA-A0201	0.4	29.0057	3	606.2673	FALSE	NA	NA	NA	K07462	cytoplasmic	0.378847671665	0.378847671665	1	0.68112
P78396	CCNA1	CCNA1	FLDRFLSCM	ELDRFLSQT	9	MH0133_GL0029766	LDRFLS	66.6666666667	100	MKKATVDLFTRIFSVLAPPPDMTISQWADEYRRLSSESSAEPGRWRTSKAPYQREIMDAVCDMRVQKVVIMSAAQIGKTDALILNPIGYYMHYDPSPIMVMQPTIQMAETFSKDRLTPMLRDTPVLRDKVNDKSRNSGNTILQKIFPGGHVTMVGANSPSSLASRPIRILLADEIDRYPATAGNEGDPLLLAGKRLATFWNKKEVCVSTPTIKETSRIAVEYEHSTQEEWNVPCPACGAYTPLLWANIIFDKDKLDDIGCVCPACGVVSSETEWKEQFGKGKFVAAHPERKVRGFHLNALASLFVEWREIVEKFLTANEEKKKGNIELLKAWTNTEMGETWEEEGEQIETDDLYKRRERYNCEVPEEVLVLTAGVDVQDDRFEVEVVGWGVDKESWGIKYQAIYGDLKLKPVWDELDRFLSQTFTTADGRRLKIICACVDSGGHFTTQVYRFCKERIARRVFAIKGKGGAEVPYFNRPSTANNIKAPLFTVGVDTGKALLYQRLAVQEEGPNYCHFPREKDRGYTQEYFRGLTAEKMVITYKKGKAQYVWTLKDGGYKRNEPLDIRNYATVALEIANPVLKKPEREAAPVPQKRRGRRSTGGIL	3	1,8,9	HLA-A0201	0.4	29.0057	13	9397.7988	FALSE	NA	NA	NA	NA	cytoplasmic	0.150749802684	0.703235990529	4	0.35753
P78396	CCNA1	CCNA1	FLDRFLSCM	ELDRFLSQT	9	MH0017_GL0010176	LDRFLS	66.6666666667	100	MKKATVDLFTRIFSVLAPPPNMTVSQWADKYRRLSSESSAEPGRWRTSKAPYQREIMDAVCDMRVQKVVIMSAAQIGKTDALILNPIGYYMHYDPSPIMVMQPTIQMAETFSKDRLSPMLRDTPVLRDKVNDKSRNSGNTILQKIFPGGHVTMVGANSPSSLASRPIRILLADEIDRYPATAGNEGDPLLLAGKRLATFWNKKEVCVSTPTNKETSRIAVEFEHSTQEEWNVPCPACGAFTPLLWANIVFDRDKLDEIGCTCPACGVVSSEMEWKEQYINGKFVAAHPERKVRGFHLNALASLFVDWREIVEKFLTANEEKKKGNIELLKVWTNTEMGETWEEDGEQIETDDLYKRREKYNCEVPEEVLVLTAGVDVQDDRFEAEVVGWGVDKESWGIKYQVIYGDLKLKPVWDELDRFLSQTFTTADGRHLKIICACVDSGGHFTTQVYRFCKERTARRVFAIKGKGGAEVPYFNRPSTANNIKTPLFTVGVDTGKALLYQRLAVQEEGPNYCHFPREKDRGYTQEYFKGLTAEKMVISYKRGKAQYVWTLKDGGYKRNEPLDIRNYATVALEIANPILKPPEHDTTAPAPRRRGRRSRTNGGIL	3	1,8,9	HLA-A0201	0.4	29.0057	13	9397.7988	FALSE	NA	NA	NA	NA	cytoplasmic	0.66771902131	0.703235990529	4	0.33035
P78396	CCNA1	CCNA1	FLDRFLSCM	ALDRFLSER	9	SZEY-103A_GL0079684	LDRFLS	66.6666666667	100	MHYTQEQIDRANAVSLEDFLRSQGEELLKSGREYRWKKHDSLTVRGNKWFRHSQSKGGFPVDFVMEFYGKSFSEAVALLLHDTGYVPDKQEPQFRLPARSGNNEAAYRYLSEKRKIAPSLLDVFFKAGDVYEDAAHGNVVFVGRDKDGIPRYAHARGLENQSRRDVSGSDKSCGFSHCGSGSQLFVFEAPIDLLSFICLYPDKWMQRSYVSLGGVSGKALDRFLSERRDIRKVFLCTDNDEAGNAAALRLAQTVADGIEVVRFTPVMKDWNEVLCRADQFPNRRYHAESSTLKEAAAEKPVPMIRMSDVVSAEVEWLWKPYIPFGKVSILQGNPGEGKTYFAMQLAAACTNRKPLPCMDELEPFNMIYQIAEDGLGDTVRPRLEEAGADLDRILVIDDGDKPLTLTDDRLEKAIRENHARLVVIDPIQAFLGADVDMNRANEVRPVFRKLGDIAQDHRAAILLIGHLNKANGMTSLQRGLGSTDIIAAVRSALFIGKLKDDPTIRILTHEKSSLAPAGDSIAFSLGDGEGFSWIGAVEITADQLLSGAKEAPSKATKVEQGVKLLEEMLRDGAKASNREILARAKVLGISRRTLNDSKARLAGRLKSEPTADGSCVYSLIL	3	1,8,9	HLA-A0201	0.4	29.0057	23	19949.5684	FALSE	NA	NA	NA	K06919	cytoplasmic	0.00394632991318	0.996842936069	36	0.31697
P78396	CCNA1	CCNA1	FLDRFLSCM	ALDRFLSER	9	MH0457_GL0027509	LDRFLS	66.6666666667	100	MHYTQEQIDWANAVSLEDFLRSQGEELIKSGSEYRWKKHDSLTVCENKWFRHSQSKGGFPVDFVMEFYDKSFPEAVALLLNDTGYSPDRNEPQFRLPARSDSKEAAYRYLSEKRKIAPSLLDVFFKAGDIFEDAAHRNVVFIGRDKDGIPRCAHARGMEDQSRRDVSGSDKSCGFSYRGSGNQLFVFEAPIDLLSFICLYSDKWMQRSYVSLGGVSGKALDRFLSERRDVRKVFLCTDNDEAGNAAAQRLAQSIADGIEVVRFSPAMKDWNEVLCHADRFQNRKYHAESFTMKEAAAETPVPMIRMSEVVGTDVEWLWKPYIPFGKVSILQGNPGEGKTYFAMQLAAACTNRKPLPCMDELEPFNMIYQTAEDGLGDTVRPRLEEAGADLDRILVIDDGDRPLTLTDERLEKAIRENHARLVIIDPIQAFLGANVDMNRANEVRPVFRKLGDIAQDNRVAILLIGHLNKANGMTSLQRGLGSTDIIAAVRSALFIGKLKDDPTIRTLTHEKSSLAPAGDSIAFSLGDGEGFSWIGAVEITADQLLSGAKEAPTRATKVEQGVKLLEEMLRNGAKASNRDILIRAKSLGISRRTLNDSKARLAGRLKAEPSADGSCVYSLIL	3	1,8,9	HLA-A0201	0.4	29.0057	23	19949.5684	FALSE	NA	NA	NA	K06919	cytoplasmic	0.00947119179163	0.996842936069	36	0.57683
P78396	CCNA1	CCNA1	FLDRFLSCM	ALDRFLSER	9	MH0453_GL0161572	LDRFLS	66.6666666667	100	MHYTQEQIDRANAVSLEDFLRSQGEELKKSGREYRWKKHDSLTVRGNKWFRHSQSKGGFPVDFVMEFYGKSFSEAVALLLHDTGYMPDKQEPQFRLPARSGTNEAAYRYLSEKRKIAPSLLDVFFKAGDIFEDAAHRNVVFIGRDKDGIPRCAHARGMEDQSRRDVSGSDKSCGFSYRGSGNQLFVFEAPIDLLSFVCLYSDKWMQRSYVSLGGVSGKALDRFLSERRDVRKVFLCTDNDEAGNAAAQRLAQSSADGIEVVRFSPAMKDWNEVLCHADRFPNRKYHAESTTLKEAAAEKPVPMIRMSDVVSAEVEWLWKPYIPFGKVSILQGNPGEGKTYFAMQLAAACTNRKPLPCMDELEPFNMIYQTAEDGLGDTVRPRLEEAGADLDRILVIDDGDKPLTLTDERLEKAIRENHVRLVIIDPIQAFLGADVDMNRANEVRPVFRKLGDIAQDNRVAILLIGHLNKANGMTSLQRGLGSTDIVAAVRSALFIGKLKDDPTIRILTHEKSSLAPAGDSIAFSLGDGEGFSWIGAVEITADQLLSGAKEAPAKATKVEQGVKLLEEMLRDGAKASNREILARAKGLGISRRTLNDSKARLAGRLKSEPTADGSCVYSLIF	3	1,8,9	HLA-A0201	0.4	29.0057	23	19949.5684	FALSE	NA	NA	NA	K06919	cytoplasmic	0.0189423835833	0.996842936069	36	0.57683
P78396	CCNA1	CCNA1	FLDRFLSCM	ALDRFLSES	9	MH0224_GL0188323	LDRFLS	66.6666666667	100	MHYTQEQIDRANAVSLEDFLRSQGEELIKSGSEYRWKKHDSLTVCENKWFRHSQSKGGFPVDFVMEFYDKSFPEAVALLLNDTGYSPDRNEPQFRLPARSDSKEAAYRYLSEKRKIAPSLLDVFFKAGDIFEDAAHRNVVFIGRDKDGIPRCAHARGMEDQSRRDVSGSDKSCGFSYRGSGNQLFVFEAPIDLLSFICLYPDKWMQRSYVSLGGVSGKALDRFLSESRDIRKVFLCTDNDEAGNAAALRLAQTVADGIEVVRFTPVMKDWNEVLCHADQFPNRRYHAESSTLKEAAAEKPVPMIRMSDVVSAEVEWLWKPYIPFGKVSILQGNPGEGKTYFAMQLAATCTNRKPLPCMDELEPFNMIYQTAEDGLGDTVRPRLEKTGADLDRILVIDDGDRPLTLTDDRLEKAIRENHARLVVIDPIQAFLGADVDMNRANEVRPVFRKLGDIAQDHRAAILLIGHLNKANGMTSLQRGLGSTDIIAAVRSALFIGKLKDDPTIRILTHEKSSLAPAGDSIAFSLGDGEGFSWIDAVEITADQLLSGAKEAPSKATKVEQGVKLLEEMLRDGAKASNREILARAKGLGISRRTLNDSKARLAGRLKSEPTADGSCVYSLIL	3	1,8,9	HLA-A0201	0.4	29.0057	7.5	3929.616	FALSE	NA	NA	NA	K06919	cytoplasmic	0.0220994475138	0.0220994475138	1	0.04978
P78396	CCNA1	CCNA1	FLDRFLSCM	ALDRFLSER	9	N043A_GL0061156	LDRFLS	66.6666666667	100	MNYTQAQIDRANAVSLEDFLHTQGETLIKSGREYRWKEHDSLTVRGNKWFRHSQSKGGYPIDFVMEFYGKSFPEAVQLLTGESGEGQTEATTAPPAEFHLPLHNRTVDRAIQYLCESRGLNKSLVETFLLSGDIYEDSKRHNVVFVGRDRSGTPRYAHVRGTQESFRQDIAGSDKSYPFRYEGNGSQLFVFEAPIDLLSFICLYPQDWQTRSYLALGGVSGKALDRFLSERKDILKVFLCLDSDTAGNEACTRLAQTIPGENAVIRLVPARKDWNDVLRQQGDIPNRKFIVETITLRELPTAQPVPMLRMADVELTSVDWLWFPYIPFGKLTIIQGNPGEGKTYFAMRLAAACTNRKPLPGMETIEPFNIIYQTAEDGLGDTVKPRLMEADADLERVLVIDDRDTPLTLADERIARAIRENNARLVIIDPVQAFLGTDVDMNRANEVRPIFRSLGDIAQATGCAIVLIGHLNKAAGTQSTYRGLGSIDITAAVRSLLFIGKLKDSPTTRVLIHEKSSLAPPGQSLAFSLGDEKGFEWIGAYDITADELLAGTDTAKTESKTAQAQMLILELLADGKRMPSAELEKAVNERGISSRTMRTAKSRIGDRLVTEKDGTAWVCYLR	3	1,8,9	HLA-A0201	0.4	29.0057	23	19949.5684	FALSE	Firmicutes	Ruminococcus	NA	K06919	cytoplasmic	0.962904498816	0.996842936069	36	0.36961
P78396	CCNA1	CCNA1	FLDRFLSCM	ALDRFLSER	9	V1.UC9-0_GL0032839	LDRFLS	66.6666666667	100	MTYTQAQIDRANQTDLASFLQAQGETLTRSGREYRWKEHDSLTLRENKWFRHSRSKGGYPIDFVMEFYGKSFPEAVRLLTGESGEGQSEAGTAPPTEFRLPLHGKTNDRAIQYLCESRGISKQLAQAFLLSGDIYEDAKRRSVVFVGRDRSGIPRYAHVRGTQDNFRQDVAGSDKSYPFRCEGKGDQLFVFEAPIDLLSFLCLYPQDWQSRSYIALGGVSGKALDRFLSERRDIKKVFLCLDSDAAGNEACTRLLQEIPAGIAVMRLVPAMKDWNDVLRQQGDIPSRKFIAETIPMRELPEAQPVPMLRMADIELTAVDWLWFPYIPFGKLTIIQGNPGEGKTYFAMRLAAACTNRKPLPNMPILEPFNVIYQTAEDGLGDTVKPRLLEADADLEKVLVIDDRDAPLTLTDERLARAIRENNARLVIIDPVQAFLSADVDMNRANEVRPIFRSLGDVAQATGCAIVLIGHLNKAAGTQSTYRGLGSIDITAAVRSLLFIGKLKDSPTTRVLIHEKSSLAPPGQSLAFSLGDEKGFAWIGAYDVTADELLAGTDTTKAENKTAQAETLILELLADGRRIPSAELEKAVNDRGISSRTLRTAKSRIGDRLVTEKNGAGWVCYLR	3	1,8,9	HLA-A0201	0.4	29.0057	23	19949.5684	FALSE	Firmicutes	NA	NA	K06919	cytoplasmic	0.374901341752	0.996842936069	36	0.34553
P78396	CCNA1	CCNA1	FLDRFLSCM	ALDRFLSER	9	MH0238_GL0044519	LDRFLS	66.6666666667	100	MTYTQAQIDRANQTDLASFLQAQGETLTRSGREYRWKEHDSLTLRENKWFRHSRSKGGYPIDFVMEFYGKSFPEAVRLLTGESGEGQTEAGTAPPTEFRLPLHGKTNDRAIQYLCESRGISKQIAQAFLLSGDIYEDAKRRSVVFVGRDRSGIPRYAHVRGTQDNFRQDVAGSDKSYPFRYEGKGDQLFVFEAPIDLLSFLCLYPQDWQSRSYLALGGVSGKALDRFLSERRDIKKVFLCLDSDEAGNEACSKLAQGIPTEIPIVRLVPARKDWNDVLRQQKDIPSRKFIAETITLRELSTAQPVPMLRMADVELTSVDWLWFPYIPFGKLTIIQGNPGEGKTYFAMRLAAACTNRKPLPNMPILEPFNVIYQTAEDGLGDTVKPRLLEADADLEKVLVIDDRDAPLTLTDERLARAIRENNARLVIIDPVQAFLGADVDMNRANEVRPIFRSLGDVAQATGCAIVLIGHLNKAAGTQSTYLGLGSIDITAAVRSLLFIGKLKDSPTTRVLVHEKSSLAPPGQSLAFSLGDEKGFAWIGAYDVTADELLAGTDTTKAENKTAQAETLILELLADGRRIPSAELEKAVNDRGISSRTLRTAKSRIGDRLVTEKNGAGWICYLR	3	1,8,9	HLA-A0201	0.4	29.0057	23	19949.5684	FALSE	Firmicutes	NA	NA	K06919	cytoplasmic	0.0931333859511	0.996842936069	36	0.34553
P78396	CCNA1	CCNA1	FLDRFLSCM	ALDRFLSER	9	411461.DORFOR_03238	LDRFLS	66.6666666667	100	MNYTQAQIDRANAVSLEDFLRTQGETLIKSGREYRWKEHDSLTIRGNKWFRHSQSKGGYPIDFVMEFYGKSFPEAVQLLTGESGEGQSEASTAPPTAFHLPLHNRTADRAIQYLCESRGLNKTLVEDFLLSGDIYEDAKRHNVVFVGRDRSGTPRYAHVRGTADTFRQDITGSDKSYPFRYEGNGNQLFVFEAPIDLLSFICLYPQDWQTRNYLALGGVSGKALDRFLSERKDTQKVFLCLDSDTAGSEACTRLAQSIPCEIAVIRLVPARKDWNDVLRQQGDIPSRKFIAETITLRELPTAQPVPMLRMADVELTSVEWLWFPYIPFGKLTIIQGNPGEGKTYFAMRLAAACTNRKPLPGMETLEPFNIIYQTAEDGLGDTVKPRLIEADADLERVLVIDDRDTPLTLADERIARAIRENNARLVIIDPVQAFLGADVDMNRANEVRPIFRSLGDIAQATGCAIVLIGHLNKAAGTQSTYRGLGSIDITAAVRSLLFIGKLKDSPTTRVLIHEKSSLAPPGQSLAFSLGDEKGFEWIGAYDITADELLAGTDTAKTESKTAQAQMLILELLADGKRMPSAELEKAVNERGISSRTMRTAKSRIGDRLVTEKDGTAWVCYLRN	3	1,8,9	HLA-A0201	0.4	29.0057	23	19949.5684	FALSE	Firmicutes	NA	NA	K06919	cytoplasmic	0.979479084451	0.996842936069	36	0.84569
P78396	CCNA1	CCNA1	FLDRFLSCM	ALDRFLSDR	9	657313.RTO_05210	LDRFLS	66.6666666667	100	MNYTQAQIDRANAVSLEDFLRTQGETLIKSGREYRWKEHDSLTVRGNKWFRHSQSKGGYPIDFVMEFYGKSFPEAVQLLTGESGEGQSEASTAPPTAFHLPLHNRTADRAIQYLTESRGLNKTLVEAFLLSGDIYEDVKRHNVVFVGRDRSGTPRYAHVRGTADPFRQDITGSDKSYPFRYEGNGNQLFVFEAPIDLLSFICLYPQDWQARSYLALGGVSGKALDRFLSDRRDTRKVFLCLDSDTAGNEACTRLAQDIPGEIAVIRLVPARKDWNDVLRQQKDIPNRRFIAETITLRELPTAKPVPMLRMADVELTSVDWLWFPYIPFGKLTIIQGNPGEGKTYFAMRLAAACTNRKPLPGMETLEPFNIIYQTAEDGLGDTVKPRLIEADADLERVLVIDDRDIPLTLADERIARAIRENNARLVIIDPVQAFLGADVDMNRANEVRPIFRSLGDIAQATRCAIVLIGHLNKATGAQSTYRGLGSIDITAAVRSLLFIGKLKDSPTTRVLIHEKSSLAPPGQSLAFSLGDEKGFEWIGAYDITADELLAGTDTAKTESKTAQAQMLILELLADGKRMPSAELEKAVNERGISSRTMRTAKSRIGDRLVTEKDGTAWVCYLRD	3	1,8,9	HLA-A0201	0.4	29.0057	33	27659.9688	FALSE	Firmicutes	Blautia	Ruminococcus torques	K06919	cytoplasmic	0.959747434886	0.959747434886	1	0.53286
P78396	CCNA1	CCNA1	FLDRFLSCM	ALDRFLSER	9	T2D-143A_GL0060783	LDRFLS	66.6666666667	100	MQYTQAQIDRANAVSLEDFLRTQGETLIKSGREYRWKEHDSLTVRGSKWFRHSQSKGGYPIDFVMEFYGKSFPEAVQLLTGESGEGQTEASTAPPTAFHLPLHNRTADRAIQYLTESRDLNKTLVEAFLLSGDIYEDAKRHNVVFVGRDRSGTPRYAHVRGTADPFRQDIAGSDKSYPFRYEGNGNQLFVFEAPIDLLSFICLYPQDWQTRNYLALGGVSGKALDRFLSERKDTRKVFLCLDSDTAGSEACSRLAQDIPSEIAVIRLVPARKDWNDVLRQQGDIPSRKFIAETITLRELPTAQPVPMLRMADVELTSVEWLWFPYIPFGKLTIIQGNPGEGKTYFAMRLAAACTNRKPLPGMETLEPFNIIYQTAEDGLGDTVKPRLIEADADLERVLVIDDRDTPLTLADERIARAIRENSARLVIIDPVQAFLGADVDMNRANEVRPIFRSLGDIAQATGCAIVLIGHLNKAAGTQSTYRGLGSIDITAAVRSLLFIGKLKDSPTTRVLIHEKSSLAPPGQSLAFSLGDEKGFEWIGAYDITADELLAGTDTAKAESKTAQAEMLILELLADGKKMPSAELEKAVNDRGISSRTMRTAKSRIGDRLVTEKDGTAWVCYLRS	3	1,8,9	HLA-A0201	0.4	29.0057	23	19949.5684	FALSE	Firmicutes	Dorea	Dorea longicatena	K06919	cytoplasmic	0.97316495659	0.996842936069	36	0.75918
P78396	CCNA1	CCNA1	FLDRFLSCM	ALDRFLSER	9	DLM012_GL0045185	LDRFLS	66.6666666667	100	MQYTQAQIDRANAVSLEDFLRTQGETLIKSGREYRWKEHDSLTVRGNKWFRHSQSKGGYPIDFVMEFYGKSFPEAVQLLTGESGEGQSEASTAPPTAFHLPLHNRTADRAIQYLTESRGLNKTLVEAFLLSGDIYEDAKRHNVVFVGRDRSGTPRYAHVRGTADPFRQDIAGSDKSYPFRHEGNGNQLFVFEAPIDLLSFICLYPQDWQTRNYLALGGVSGKALDRFLSERKDTRKVFLCLDSDTAGSEACTRLAQSIPGKIAVMRLVPARKDWNDVLRQQKDIPSHKFIAETITLRELPTAQPVPMLRMADVELTSVEWLWFPYIPFGKLTIIQGNPGEGKTYFAMRLAAACTNRKPLPGMETLEPFNIIYQTAEDGLGDTVKPRLMEADADLEKVLVIDDRDTPLTLADERIARAIRENNARLVIIDPVQAFLGADVDMNRANEVRPIFRSLGDIAQATGCAIVLIGHLNKAAGTQSTYRGLGSIDITAAVRSLLFIGKLKDSPTTRVLIHEKSSLAPPGQSLAFSLGDEKGFEWIGAYDITADELLAGTDTAKTESKTAQAQMLILELLADGKRMPSAELEKTVNERGISSRTMRTAKSRIGDRLVTEKDGTAWVCYLRD	3	1,8,9	HLA-A0201	0.4	29.0057	23	19949.5684	FALSE	Firmicutes	Roseburia	Roseburia intestinalis	K06919	cytoplasmic	0.983425414365	0.996842936069	36	0.75918
P78396	CCNA1	CCNA1	FLDRFLSCM	ALDRFLSER	9	MH0262_GL0090770	LDRFLS	66.6666666667	100	MTYTQAQIDRANQTDLASFLQAQGETLTRSGREYRWKEHDSLTLRENKWFRHSRSRGGYPIDFVMEFYGKSFPEAVRLLTGESGDGQTEAGTAPPTEFRLPLHGKTNYRAIQYLCESRGISKQIAQAFLLSGDIYEDAKRQNVVFVGRDGNGVPRYAHIRGTQDNFRQDAAGSDKSYSFRYEGSGSQLFVFEAPIDLLSFLCLYPQDWQTRSYLSLGGISGKALDRFLSERRDIRKVFLCLDSDAAGNEACTRLLQEIPAGIAVMRLVPAMKDWNDVLRQQGEIPNRKFIAETIPMRELPEAQPVPMLRMADVELTAVDWLWFPYIPFGKLTIIQGNPGEGKTYFAMRLAAACTNRKPLPNMPTLEPFNVIYQTAEDGLGDTVKPRLLEADADLEKVLVIDDRDAPLTLTDERLARAIRENNARLVIIDPVQAFLGADVDMNRANEVRPIFRSLGDVAQATGCAIVLIGHLNKAAGTQSTYRGLGSIDITAAVRSLLFIGKLKDSPTTRVLVHEKSSLAPPGESLAFSLGDEKGFAWIGAYDVTADELLAGTDTTKSENKTAQAETLILELLADGRRIPSAELEKEVNDRGISSRTLRTAKSRIGDRLVTEKNGAGWVCYLRE	3	1,8,9	HLA-A0201	0.4	29.0057	23	19949.5684	FALSE	Firmicutes	NA	NA	K06919	cytoplasmic	0.119179163378	0.996842936069	36	0.31697
P78396	CCNA1	CCNA1	FLDRFLSCM	ALDRFLSER	9	MH0075_GL0044902	LDRFLS	66.6666666667	100	MQYTQAQIDRANAVSLEDFLRTQGETLIKSGREYRWKEHDSLTVRGNKWFRHSQSKGGYPIDFVMEFYGKSFPEAVQLLTGESGEGQTEATTAPPTAFHLPLHNRTADRAIQYLTESRGLNKTLVEAFLLSGDIYEDAKRHNVVFVGRDRSGTPRYAHVRGTADPFRQDIAGSDKSYPFRYEGNGNQLFVFEAPIDLLSFICLYPQDWQTRSYLALGGVSGKALDRFLSERKDTRKVFLCLDSDTAGSEACTRLAQSIPSEIAVIRLVPARKDWNDVLRQQGDIPSRKFIAETITLRELPTAQPVPMLRMADVELTSVDWLWFPYIPFGKLTIIQGNPGEGKTYFAMRLAAACTNRKPLPGMETLEPFNIIYQTAEDGLGDTVKPRLMEADADLERVLVIDDRDTPLTLADERIARAIRENNARLVIIDPVQAFLGADVDMNRANEVRPIFRSLGDIAQATGCAIVLIGHLNKAAGTQSTYRGLGSIDITAAVRSLLFIGKLKDSPTTRVLIHEKSSLAPPGQSLAFSLGDEKGFEWIGAYDITADELLAGTDSGKTESKTAQAQMLILELLADGKRMPSAELEKAVNERGISSRTMRTAKSRIGDRLVTEKDGTAWVCYLRD	3	1,8,9	HLA-A0201	0.4	29.0057	23	19949.5684	FALSE	Firmicutes	Roseburia	Roseburia intestinalis	K06919	cytoplasmic	0.989739542226	0.996842936069	36	0.75918
P78396	CCNA1	CCNA1	FLDRFLSCM	ALDRFLSER	9	158742018-stool1_revised_scaffold21253_1_gene80086	LDRFLS	66.6666666667	100	TPNTTQKGGYDTMNYTQAQIDRANAVSLEDFLHTQGETLIKSGREYRWKEHDSLTVRGNKWFRHSQSKGGYPIDFVMEFYGKSFPEAVQLLTGESGEGQTEATTAPPAEFHLPLHNRTVDRAIQYLCESRGLNKSLVETFLLSGDIYEDSKRHNVVFVGRDRSGTPRYAHVRGTQESFRQDIAGSDKSYPFRYEGNGSQLFVFEAPIDLLSFICLYPQDWQTRSYLALGGVSGKALDRFLSERKDILKVFLCLDSDTAGNEACTRLAQTIPGENAVIRLVPARKDWNDVLRQQGDIPNRKFIAETITLRELPTAQPVPMLRMADVELTSVDWLWFPYIPFGKLTIIQGNPGEGKTYFAMRLAAACTNRKPLPGMETLEPFNIIYQTAEDGLGDTVKPRLIEADADLERVLVIDDRDIPLTLADERIARAIRENNAKLVIIDPVQAFLGADVDMNRANEVRPIFRSLGDIAQATGCAIVLIGHLNKAAGTQSTYRGLGSIDITAAVRSLLFIGKLKDNPTTRVLIHEKSSLAPPGQSLAFSLGDEKGFEWIGAYDITADELLAGTDTAKTESKTAQAEMLILELLANGKKMPSAELEKAVNDRGISSRTMRTAKSRIGDRLITEKDGTAWVCYLRN	3	1,8,9	HLA-A0201	0.4	29.0057	23	19949.5684	FALSE	Firmicutes	Roseburia	NA	K06919	cytoplasmic	0.787687450671	0.996842936069	36	0.36961
P78396	CCNA1	CCNA1	FLDRFLSCM	HLDRFLSSG	9	MH0181_GL0036738	LDRFLS	66.6666666667	100	MHRLIEKFHLDRFLSSGSVLLLDTVVSVIVSVLVLFLSGILFTSDVLNRPTEVCWICGSLVFSVVSFLLFRTHKLIIRHSSLREIGMLGLAVILKGVLLALMVWVLPFADLNSTGIKVVLILDILGTIFVLLSVRVIMLYVYDALKRRSFNYKPRRRVLIYGIGDKSISMVTRLQNSPHYRVVGFLTYGAAPERHLISGFRVFYFKDEKSIVYLRENVGLEAVLFAKGTEAREEQSRLIQYCVSNKIKVLIAPEIDEVVDGRLMNSPVRKIRIEDLLGRDEIRISMDEIMADFKGKTVMVTGAAGSIGSELCRQLATFGISKLVLYDNSETPMHTLRLELEERFPELKFVPIIGDVRLPQRLDFAFRSHHPQVVFHAAAYKHVPLMEENPCEVIYTNVIGSRYVADMCVRYDVEKMVMISTDKAVNPTNIMGCTKRLAEIYVQSLGLAIEQGKVSGKTRFVTTRFGNVLGSNGSVIPRFKEQISKGGPVTVTHPDITRFFMTIPEACRLVMEAATMSTCNQIFVFDMGKSVKIDTLARRMIELAGFEPDKDIKIEYTGLRPGEKLYEEVLSDKENTIPTSHERILVAKVREYDYTTACGVCESLLSLSKAVDIPSAVLLMKRTVPEFKSRNSPYEQYDLQVEREQQSTAQQTA	3	1,8,9	HLA-A0201	0.4	29.0057	13	10042.6777	FALSE	NA	NA	NA	K03745	transmembrane	0.00236779794791	0.00236779794791	1	0.2898
P78396	CCNA1	CCNA1	FLDRFLSCM	DLDRFLSQN	9	DLM009_GL0016707	LDRFLS	66.6666666667	100	MGTTEWARENRFLSPKSAAQPGRWDVSVTPWVAGMHEALDDPAVVKVVARKSAQVAWTDGVLLNYLAKRICVDPCPMIVMFAKEQAAKEFNQEKFIPMVEVTPELRSRVPISNRKSADNRWAMKTFPGGFLKLVGSNSAASVKSTPAPVVAVEEPDDCNANLDGQGDTITLLEERTKTFPRRKVIFGGTPTIEGLSRVDSAYRASDQRIFKVPCPHCGEWQDLRWENVRWQSDETVNHEVFGHALPDTAAYVCPHCGALWSDAEKNSAVRQGRWEAQADFHGIAGFYINEIYSTFAGSKLRFLVEKYLTAEKAMNEGDDSKMRSFVNNQLGLAYAFTSDLPSAEELEARAEDYDELTVPEGGLILTAGIDVQHDRLAVIVRAWGRGEESWLVYWGEIHGQTAVVEAGAWVDLDRFLSQNFKHVNGAAMRISAASIDSSDGQTSDAVYSFVRKRMNRGFMAIKGSSTDRAEIFNSPQTSIDKNRHNKAWKFGVRPFIVGVDRAKDLLLGVDASAGRIRLTGSGPARFHFYKGVRPDYFGQLLSEVKAPHRSIRNRKVWQKKSGERNEALDCEVYALHAARSLKINLWGETRWRAYEEKIRQPDIFGTMVESAVPPASSTPPTVEPPQSAPVETVPAHPAQPVRKKKRRGYGGGIW	3	1,8,9	HLA-A0201	0.4	29.0057	60	38918.4883	FALSE	NA	NA	NA	NA	cytoplasmic	0.0197316495659	0.0252565114444	4	0.07163
P78396	CCNA1	CCNA1	FLDRFLSCM	DLDRFLSQN	9	V1.FI02_GL0087448	LDRFLS	66.6666666667	100	MGTTEWARENRFLSPKSAAQPGRWDVSVTPWVAGMHEALDDPGVVKVVARKSAQVAWTDGVLLNYLAKRICVDPCPMIIMFAKEQAAKEFNQEKFIPMVEVTPELRSRVPISNRKSADNRWAMKTFPGGFLKLVGSNSAASVKSTPAPVVAVEEPDDCNANLDGQGDTITLLEERTKTFPRRKVIFGGTPTIEGLSRVDSAYRASDQRIFKVPCPHCGEWQDLRWENVRWQSDETVNHEVFGHALPDTAAYVCPHCGALWSDAEKNSAVRQGRWEAQADFHGIAGFYINEIYSTFAGSKLRFLVEKYLTAEKAMNEGDDSKMRSFVNNQLGLAYAFTSDLPSAEELEARAEDYDELTVPEGGLILTAGIDVQHDRLAVIVRAWGRGEESWLVYWGEIHGQTAVAEAGAWIDLDRFLSQNFKHVNGAAMRISAASIDSSDGQTSDAVYSFVRKRMNRGFMAIKGSSTDRSEIFNSPQTSIDKNRHNKAWKFGVRPFIVGVDRAKDLLLGVDASAGRVRLTGSGPARFHFYKGVRPDYFGQLLSEVKAPHRSIRNRKVWQKKSGERNEALDCEVYALHAARSLKINLWGESKWRIYEEKIRQPDIFGTMVESAVPPASSTPPAVEPPQSAPAETVPAHPAQPVRKKKRRGYGGGIW	3	1,8,9	HLA-A0201	0.4	29.0057	60	38918.4883	FALSE	NA	NA	NA	NA	cytoplasmic	0.0157853196527	0.0252565114444	4	0.07163
P78396	CCNA1	CCNA1	FLDRFLSCM	DLDRFLSQN	9	MH0396_GL0103778	LDRFLS	66.6666666667	100	MGTTEWARENRFLSPKSAAQPGRWDVSVTPWVAGMHEALDDPAVVKVVARKSAQVAWTDGVLLNYLAKRICVDPCPMIVMFAKEQAAKEFNQEKFIPMVEVTPELRSRVPISNRKSADNRWAMKTFPGGFLKLVGSNSAASVKSTPAPVVAVEEPDDCNANLDGQGDTITLLEERTKTFPRRKVIFGGTPTIEGLSRVDSAYRASDQRIFKVPCPHCGEWQDLRWENVRWQSDATVNHEVFGHALPDTAAYVCPHCGALWSDAEKNSAVRQGRWEAQADFHGIAGFYINEIYSTFAGSKLRFLVEKYLTAEKAMNEGDDSKMRSFVNNQLGLAYAFTSDLPSAEELEARAEDYDELTVPEGGLILTAGIDVQHDRLAVIVRAWGRGEESWLVYWGEIHGQTAVAEAGAWVDLDRFLSQNFRHVNGAAMRISAASIDSSDGQTSDAVYSFVRKRMNRGFMAIKGSSTDRAEIFNSPQTSIDKNRHNKAWKFGVRPFIVGVDRAKDLLLGVDASAGRIRLTGSGPARFHFYKGVRPDYFGQLLSEVKAPHRSIRNRKVWQKKSGERNEALDCEVYALHAARSLKINLWGETRWRAYEEKIRQPDIFGTIVESAVPPASSTPQAIEPPQSAPAETVPAQPAQLVRKKKRRGYGGGIW	3	1,8,9	HLA-A0201	0.4	29.0057	60	38918.4883	FALSE	NA	NA	NA	NA	cytoplasmic	0.0126282557222	0.0252565114444	4	0.09747
P78396	CCNA1	CCNA1	FLDRFLSCM	KLDRFLSGE	9	MH0059_GL0101687	LDRFLS	66.6666666667	100	MSTNTKLTRVADNIRILSAAMVEKAKSGHPGGAMGGADFVTVLYAEFLRYDPDNMAYPYRDRFFLDPGHMSPMLYSVLSLAGFYSTEDLKSLRQWGSVTPGHPEVDVLRGVENTSGPLGQGHAMALGAAIAERFLAARFGEWMAHRTYAYISDGAVEEEISQGVGRIAGHLGLSNLVMYYDANNIQLSTKVDEVDTENVAMKYEAWGWNVLKIDGHNINEIREALVAAQSEMERPTLIIGRTVMGKGAVGPDGASYEDRVSTHGQPLSSAGADFAATVRNLGGDPDDPFAVFEQSREVFAERREALRAWAAEQARIEKSWRQEHKELAHKLDRFLSGELPEIDYKTIELKPDVATRAASSTVLGLYAEKVENMIVASADLSNSDKTDGYLKKTKAFTRGDFSGKFFQAGVSELTMACVMNGMALHGGVIPACGTFFVFSDYMKPAVRLSALMRLHVIYVWTHDSFRVGEDGPTHQPVEQEAQIRLLEHLRNHEGERSMLVLRPADGDETVMAWKLALEEHRPVALVLSRQNIKTLPTLGRSRREEAAQVAKGAYVVVDAAKPAAVLVASGSEVSTLVEGATLLAEEGIPVRIVSAPSEGLFRDQPKSYQESVLPAGLPRYGLTSGLPVTLRGLVGEKGMIHGLDHFGYSAPYKVLDEKFGYNGVTVAAEVKQLLGK	3	1,8,9	HLA-A0201	0.4	29.0057	19	15951.1328	FALSE	Bacteroidetes	NA	NA	K00615	cytoplasmic	0.0481452249408	0.0844514601421	3	0.02973
P78396	CCNA1	CCNA1	FLDRFLSCM	GLDRFLSKY	9	V1.UC14-0_GL0006451	LDRFLS	66.6666666667	100	PEQYYTFRICGNNMKGLNNNNPQNDLQPQSRNDIKRNCLYWSEITSTYIPLSDIKEVVYDWSYEQLYQLHTCATNSSRLQGNNAFAKWLIRHNDTEVTSYLLLAKRCEMIRSRQNSEWYYPVEGDNESIALAEICAQARRQHSKRLLDRYTLQIMRCLISMRQYSECLNIWIDRKREFRNNIISDMARGYVAGAYFHMGETEKAKRMFIEVGDVHSYLFCIQMEGKSYNYMDLLSLLCKNDIDDNRILPLTQYIIHMAEVDNENCDYSALNRLAVETIPNVKSAYKAAWCYIASYTYDKEGESRMALKLIKRASRYNASQDLKDAIRVFRIYLTVKCASEYNDSLERYLYGELSWLHRKIVSNLNSKVVVEASNQRDGFSQYYWNDMMRKIIISQVVPKCISSGYKVRALQFLNYADNCIWKVKGGRADWKILNFTNENEYDYRTDFFINLDSIGVKYVKRLAYRMKNPLCGLDRFLSKYSYNDMNYLNEIIGTQLIAGMRYKEAMHYLALVSDKFIRTRNVYRTMEYDAFSSDIRMNRKGKSYKLDFAKKMYALESRIKAVRNPDKKAELMLEYARGLQNSIGRCWRLTSYYKGEWVSYPYYSTYQRQLRDSIAKTSSKIIDNAFKLFTDEERAATALYKWNRYKTAVTDYPKTKMAQYIRGHCDELIDYRCIKDK	3	1,8,9	HLA-A0201	0.4	29.0057	27	23176.7188	FALSE	Bacteroidetes	Prevotella	Prevotella sp. KHD1	NA	cytoplasmic	0.0189423835833	0.0189423835833	1	0.97258
P78396	CCNA1	CCNA1	FLDRFLSCM	KLDRFLSGE	9	MH0192_GL0067851	LDRFLS	66.6666666667	100	MSTNSKLSRVADNIRILSAAMVEKSKSGHPGGAMGGADFITVLYAEFLRYDPSNMRYPFRDRFFLDPGHMSPMLYSTLSLAGFYTTEDLQSLRQWGSITPGHPEVDVLHGVENTSGPLGQGHAMALGAAIAERFLVARFGEWMAHKTYAYISDGGVEEEISQGVGRIAGHLGLSNFIMYYDANNVQLSTKVDEVDTENVAMKYEAWGWNVLTIDGNNINEIREALVAANSETERPTLIIGRTVMGKGAVAADGSSFEDRVSTHGQPLSAAGADFAATVKHLGGDPEHPFAVFEESREVFAERRAELTEWAASQAEAERSWRKENKELSLKLDRFLSGELPDIDYKSIEVKADCATRAASSSVLAHFAGRIENMVVASADLSNSDKTDGFLKKTKAFTRGDFSGNFFQPGVAELTMACIMNGMALHGGVIPVCGTFFVFSDYMKPAVRLAALMRLHVIYVWSHDSFRVGEDGPTHQPVEHEAQIRLMEHLHNHRGERSMVVLRPADGDETVMAWKQAVEEQRPVALILSRQNIKTLPALGSGSRREEAAQVAKGGYVVYDSAKPVVVMLATGSEVATLIEGAELLAAEGIPVRVVNMPSEGLFRDQPRSYQESVLPQGVMRYGMTSGLPVNLLGLVGDESHIHGLNHFGFSAPYKVLDEKFGYNGATVAAEVKKLLGR	3	1,8,9	HLA-A0201	0.4	29.0057	19	15951.1328	FALSE	Bacteroidetes	NA	NA	K00615	cytoplasmic	0.0402525651144	0.0844514601421	3	0.03903
P78396	CCNA1	CCNA1	FLDRFLSCM	VLDRFLSNF	9	V1.CD18-3_GL0072057	LDRFLS	66.6666666667	100	MGGYMKLIICEKPSLAKNVAGALNVRDWKDGYIESDKYIVTWAFGHLLGLKEIKEYEGFENIRWNDITSPFVPDTFEYKVKNDSGVKNQLKIIRELLKNKNIESVVNCGDADREGQLIIDNIIEYCRYKGKVERLWLPEQTQETIREQINQMKDNKEYEKLNLEGKARTYMDWLLGINLTVHLSNKSGEKLRVGRVIIPILKYIYDREIEIRNFVPEKYYGIESEKNIKLISKLKLDKEKAQEKIEELNLHKAKVVSITEKEIKKQAAKLFSFSTLQSFLSEKYQIPFAISSIVIQKLYEDGYLTYPRTNTEYLANNEKEKIAKVIDKIKNDYGYLDIRIRDSKRIFNDLKIESHSAVTPTVKLPNIFELEDIEQKIYKTVLDRFLSNFVNEECIVLEKEMLMKVGEEKFSIIGKTVKQLGYLKYEKEEFTDKVPDLNVDDEFDVDFKVVEKTTTKPPRISESNLSQYLKNPLRKLNNIETDDEEYKQILEGIEIGTEATRTGIIETAKKMGYISQEKNSYKLEPLGEKVIEILNKLQINLYAEKSIEFSKLLKQVYTGAKTIDEVINITREELKNIFSKDIEIEKITKDKEVIGICPLCSGNIYQGRTKTGKVNYYCEKYKEGCKFTLWENIKYYKEELKITKDKAKALLKKNGKAKFKINNKEETLKIEIKNYQDNTYINLKKF	3	1,8,9	HLA-A0201	0.4	29.0057	8.5	4777.2295	FALSE	Fusobacteria	Fusobacterium	Fusobacterium nucleatum	K03169	cytoplasmic	0.0197316495659	0.0197316495659	1	0.61191
P78396	CCNA1	CCNA1	FLDRFLSCM	MLDRFLSGD	9	MH0329_GL0040639	LDRFLS	66.6666666667	100	INSERQVIFGMRAVVFFTAGFASGLGLTLYSDSRAFRIIGLAVLLGLCFALRSRGTRMQGILIPLAGFVVGVLWLAGYQAHYLSTVAPLDGMVTHCVIRAEDYSRETAYGLALDGTLKLNGKSYRVAAYLDGMDGFSPGDTIEGDFRLSLTTDEGENPSSYYPGKGIFLRAYQKGEIIRRAGERSLSNLPARLRHGIGRMLDRFLSGDCAAFARALLLGDTSKLSYALDTRLKVTGIRHVAAVSGLHISIFFAIVCTMTFRKRYLTAALGLPLLVLFAAVAGFTPSVNRACIMCGLMVLAQLFSREYDGPTALAFSALVLLVQNPYVISSVSFQLSVASVAGIFAAAPGIQGYFARFLPKGKSRKSRFLQAVASGVSVSLSAQVFTLPLCAYYFGAVSLVGFLTNLLVLWVIGPIFWGLIVLCLCGSFSPWLAGIVGFVVSVPIRYVLLVVRLLAACPLAAVYTKSPYIVAWLVLVYVLLGLFLLAGKRRPDLYACCCTLGLCAALIATWWEPVTSDMSFTMLDVGQGQCLLLRSGSQVYVVDCGGDSDTKTADIAAETLLSRGFSYVDALILTHPDRDHAGAVENFLSRIRTEVVILPSTAVNLDIPARTRTVYASSELCFAGEKGTVRIFPPVYAATDNEMSLCVLFDTEKCDILITGDRNGFGERSLLRNAEIPEADILVAGHHGAKSSTCQELLEAVRPEIVCISAGEGNPYGHPAPELLKRLTDFGCAVYRTDQNGTITIRR	3	1,8,9	HLA-A0201	0.4	29.0057	16	12893.543	FALSE	NA	NA	NA	K02238	transmembrane	0.0623520126283	0.0623520126283	1	0.05786
P78396	CCNA1	CCNA1	FLDRFLSCM	KLDRFLSLS	9	MH0016_GL0010466	LDRFLS	66.6666666667	100	MREEYKNLIKALSVDAFRNVIKEYLKNYYTTSDVFICDGTNDGGNDIEIKIRGEYLKTNIQITVQKLNINLKIEEDVKKAKYNHENLGYRSELLFFCSQIISKRGRDELEREASLNHNITLKIFDANQLAELVDTYPIIGQLINQYSCIPIRDNVKLNQKERNLFELFVKGEKASDIKKNFTKSIILSYLYEHSNVTLKQIKTDLNTDFSSSISENFLVLLLEDLVESELVVCIKDKPRVYNITELGELKFREAELNSNRQKNAFIFEIEKYLSEQNLVGFMQSVIDDILELYSSSYQMTNEDIQEREPQRRRLSKIYKSLKQRIEANIGESQKTEKIILDLLSICQKNDFLNNINMSMLFMELYKSNMLDEYMKQSPLIIYLDTQLLLQIICLACEKESNEEDLLYKSVQSLTEAIHNSNFKIELRTSTDYVEEAFYHIAEGIKLDRFLSLSFIKEIGASKNVIFNYYLFLRENDFIDNTQSFSEFIEENLGICVDTLDEEVLNENIIQLCDLFEGLGIHCQHPPRFEDFEKYKVEYENVLSYSRSMKTYRARIYDLRMFLTLSTELHYIEGVDEIITPIFVTWDSSFYAMCKTFFSKYKELNRWKLYAPTVLANKIDIMNLNINSNALTYNIITLSETNFVLSNDSISFYDMLNSMFPDNNSNLNLAKEIALLRKGEREQTKKEDFGRETDNLPIDTVLMKLIKFYQSRESSYDFSDLVSIFQLDDRISEIVTIIKSAIDDYQQGREIDNIYSKFDNLIERVKNES	3	1,8,9	HLA-A0201	0.4	29.0057	6	2490.9958	FALSE	Bacteroidetes	Culturomica	Culturomica massiliensis	NA	cytoplasmic	0.00236779794791	0.00236779794791	1	0.18571
P78396	CCNA1	CCNA1	FLDRFLSCM	RLDRFLSTI	9	MH0037_GL0018596	LDRFLS	66.6666666667	100	MGMRKKELTRSSGSLLIKIFAGYTMLILLVVGIIVALWHEKRVFREAEAEENAMLVQRELTSRTFKALVSLFLDNESAYLRDSSTPEQYSEKENRVFTLLEELRKVYTDSLQLARIDTVEYLLSQKHEHIRSFIKIPAVLMQVDSILAKQLPELERSVVTTATVIQKNEPEKKTFLSRLFPRKQKRSQSTTSGSSSVHVRSIQNIGAEMYGVLERQGRLFKSMVDSLDQRNKILNRNISRLINELEKDAMLRTAERHRRVSELREEAFVLICIISVAALFFALMLCIFISRDIHHKYRNRKVLEESNRSNEEMLKIRNQIIVTLSHDIRGPLGTIKGGAELAMDTRDRKRRNVYLRNIMDSAVHIMRQVNSLLDLSRLNEAGEVLNETLFRLDRFLSTIESEYGRIANDKGLLLVGDFKGTGVVVYGDSDRINRIISNLLSNAIKFTESGTIRFSALYSDSTLTITVSDTGIGMSADTLNRIFVPFERAAEKVCPEGFGLGLPITKGLVALFGGNISVESRIGEGSSFKVNIPLKESQEPVMDKPDRPMKPIKKLPRRIIVIDDNPVQLEITREILERNGIRCYACLNVKEVVSLLRKGIYDLLMTDIQMPGTNGFDLLKLLRNSNIGCSRSIPIIAMTARGDQDKESLIRAGFTECIHKPFSGIDLLPFLSSVMEGLSECTVSFETLITDTDNRHEVLTMVLKESQENLKSLDMAMQEMSRNMMRETVHRMYPMWEMLNLADSLQEYRALLRDEASDNQTLKEATLRIKECLIRLIEETEKEINNIAVLEHEKENTDSGR	3	1,8,9	HLA-A0201	0.4	29.0057	0.7	52.5037	FALSE	NA	NA	NA	K05788	transmembrane	0.00157853196527	0.00157853196527	1	0.96546
P78396	CCNA1	CCNA1	FLDRFLSCM	ALDRFLSER	9	O2.CD2-0_GL0093464	LDRFLS	66.6666666667	100	MSRVTELEKALTTLFRKGTEVGYTETEIDEFLENIDYHALLQAVWNKAETVYAYRADGKNALSLDYRSSELFKQRATLLYRWKEHDSLTVRGNKWFRHSQSKGGYPIDFVMEFYGKSFPEAVQMLTGESGEGQTEATTAPPTAFHLPLHSRTADRVIQYLCESRGLNKTLVEAFLLSGDIYEDAKRHNVVFVGRDRNGTPRYAHVRGTADPFRQDIICSDKSYPFRYEGNGNQLFVFEAPIDLLSFLCLYPQDWQHRSYIALGGVSGKALDRFLSERKDTRKVFLCLDSDTAGSEACTRLAQSIPGEIAVIRLVPARKDWNDVLCQQADIPNRKFIAETITLRELPTAQPVPMLRMADVELTSVGWLWFPYIPFGKLTIIQGNPGEGKTYFAMRLAAACTNRKPLPGMETLEPFNIIYQTAEDGLGDTVKPRLIEADADLERVLVIDDRDTPLTLADERIARAIRENNTRLVIADTLEQLNADTETLRTIGREHSCHFATLYYQQEDGLNTVLPYGLRRIKALRTLTTESTAVLMPFRAQEIQDAGGICYGVNAVSKNLLICNRKRLISPHAFYLGVSGSGKSVGMKNTVASIALSTHDDIIIIDAEREYGDLVRAPGGEIIEISPSSPHHINPLELGEGYDTDENPIAVKAEVITSILEQQMGAGTLTGSHKSIIDRCTANVYRPYLKSRGKRPAPLLTDWRNEVMRQVDPEAREIALAAELITEGSLNVFAHAGNVNMDSRIIALDLYEMGEQLRPTALVVTLEAIQNRVAANRKRGKFTWVFIDECYLYFKYKYSADVLYRAWKRWRKYGAPLTAATQNVEECLKSETARLMLANSEFLLLFNQAATDRAELGKLLRLSDTQMGYVTNVEAGHGLLRMGGALVPFVNTIPKDTELYRLMTTTPNEKF	3	1,8,9	HLA-A0201	0.4	29.0057	23	19949.5684	FALSE	NA	NA	NA	K06919	cytoplasmic	0.771112865036	0.996842936069	36	0.75918
P78396	CCNA1	CCNA1	FLDRFLSCM	PLDRFLSLI	9	MH0394_GL0068297	LDRFLS	66.6666666667	100	MDITYKEQLSRHVENIFMGYSTPGLHICDIATGGGKSYTIGKLTCQYYPKKFDRIVILCVQNKLVNSMNREIDSFINTEGSLISSSDKMVIENNPEVITQAIKNGCFKRLLEEMCYQVGEQRNADYKVNEIQYGYNAVKKIYEGLAGLIKSLDETGKNDYILNQINEGEAKLRRAVRGFFDTYKRHLEKTKQLKKVSLETILSRFQSLNKVYPQVDYRRKKVLLMTVHKAMYGIDPILSEKIYLQDIAEKNKKTLILFDESDQAAVAMRTAIIDQSIENAGGSKRFAKGYNGYLQYKDLIDNPEQIANEYYGDLLERCLNKAKDITNTNWEKAIGGILPYKNIFLGNYEELETYRRGVFFSGPALRLNISQKGDNTNSYICYKKNDRHFCLVHAKDASLLTKEYAMVIPLDRFLSLIIGNTTSIKAQLREVISDSLKQSREQFEAEEKKVATNTATTNHYLGYPTLEREIHTLFSRFETTSEYQFEQQINEFMTNRKSLFVSNGDSKMKLPDFSVYSQGVQLYQEEIDERDNQHRVRLSCREIATTPEKILIDLVNTDGTSVVLCSATSSCWSVVSNCDIKYLKQTLGEKVQVLSKNGREIFDDLVDHTYPSVHQIKVVPLEKYEYDDKRENAIVLPDKYKQMFSPEALEEGLADRWFRITYRRLKKTTKNINDILFQLYRLFQFIEAYHWFFTHNDIHSMIFFQNRAGDKDKNQINVLSCLIDGTFKKMPCALEDEIPSGWVNEHIRISKDWEDVESNILSELSQDKDAKLMLISAYGSFKAGANMQYEIPEGLEYTSGDNWINEGEKLKKDWDAIYVQSPTSYLMMNEDGNEVTFEKSLYNAMLTLMMLYERGCLSKADVTQWLYYALSNNFMFSEKRNPGIVKDKAAWAQTTVEQAIGRLCRTRNKPYTT	3	1,8,9	HLA-A0201	0.4	29.0057	7	3178.7742	FALSE	Bacteroidetes	Prevotella	NA	NA	cytoplasmic	0.0102604577743	0.146014206788	4	0.61065
P78396	CCNA1	CCNA1	FLDRFLSCM	ILDRFLSAS	9	MH0152_GL0051133	LDRFLS	66.6666666667	100	MSRIPDLKALVLRDTPFAELMNKRIYNVLLLATKYDAFMLEDDGRVDEQIFNEYAALGLRYPPRFTQVTTEEEALEELDDRNFELIIVMPNMDNRDIFAAAGEIKLRHPHIPIVVLTPFSREVSKRVADAKDLSAIDYIFSWLGNPELLLAIIKLVEDKWNAPDDTASVGVQVILLVEDSIRFYSSALPHLYKVVLEQSQEFSKEALNDHLKTLRMRGRPKVMLARTYEEALSLYERYKDYMLGVVSDMSFMREGKKDPLAGYRFARKVLDGSPNLPFVLESSEAANMHYADELGLAFINKNAKTYPQELRRHIMERFGFGDFVIIDPEHGGREVMRIRTLHDLQRRIYEIPDASLRYHLAHDHFSRFFYSRAMFPPAAVLRQVNVDDYTDMQQARELIAGLIVEYRRIKNEGVVAIYQKDRFDEYSNFARIGNGSLGGKGRGLAFMGTMVKRYPRLESEHFTVNIPKTVVICTDIFDEFMETNNLYPIALSNTATDEEILDRFLSASLPDRVLDDLLALFNITHAPIAVRSSSLLEDSHYQPFAGIYSTYMVPRVADRHEMLRLLRDAIKAVYASVFYRDSKAYLTATQNLIDQEKMAIVLQEVVGTAYGDRFYPTLSGVARSLNFYPIGDEKAEDGIAHVALGLGKYIVDGGLTLRFSPRHPHHVLQTSTTELALRETQTRFYALDLKNLAPGFKTDDAFNLLRLGLKEAEADGALRFISSTYDPYDQVVYEGYYPGGRKIISFVNILDHGVFPLAETVDRLLHIGAKEMGRPVEIEFAMDISPDGGSARFCLLQIRPIVDGKETVDEDLTAINPEDALITTKVALGNGIVTDVADVVYVRSEAFNASANQLTAYDIAELNRTLTAEGRGYVLVGPGRWGSSDPWLGIPVKWPHISGARVIVECGLERYRIDPSQGTHFFQNLTSFGVGYFTVNPYRGDGTFDEAWLDAQPAEHETPRVRHVRLSAPCVIKMDGRRALGAVLKPRNETKTDCHD	3	1,8,9	HLA-A0201	0.4	29.0057	5	1487.1168	FALSE	NA	NA	NA	K01007	cytoplasmic	0.0181531176006	0.0181531176006	1	0.10223
P78396	CCNA1	CCNA1	FLDRFLSCM	QLDRFLSGG	9	V1.CD15-3_GL0004645	LDRFLS	66.6666666667	100	MSFKFFYFTYKSIYLNNNDILIADFSYFCNTKNKNRMTPFLYRIAETYYKETSGNLSDIAFVFPNRRAGVFFQKYIAQVAKKPIFSPPILTISDLFCQFSPYLQADRTSMLFILYQKFQALSLSNESFDDFVFWGDMLLNDFDDVDKYVANPEQLFRNIKELKEIDELFDYLTPNQLDAIRQFWGNFIPINESRKKMEFLAIWELLYPLYCALREELQKKNIAYEGMIFRDVAEKALSKKLNNMPYRRIVFIGLNVLSKSEEIVMSRLRDMGIADFYWDYYSPLVCDKYNKASFFLSENRLKYPSQYDIFETDENTDNLSQIEIIGIPSAVGQAKQACKILSELLKNKDIPNPEKAINTAIILPDEHLLLPMLYSVPKEIDPINVTMGYTLSNTPVAGLMEEIFDLQKHLRLISGQPYFYHRKVLSLLSHRYIMISGEKIILELSNYIRKYNRVFIPVNDLAKNELLKRIFTPLTNAQEAADYLISILEYLQQEHFFTSKANDEKENNKLTPLEKEFLYHYYITVNRLKEVMTEYKTGMNVSTFFRLLNKMVNNITIPFRGEPLSGLQIMGVLETRALDFENLIVLSMNEGIFPVKKVANTFIPYNLRKGFGLSTSEHQDSIYAYYFYRMIYRAKKIFLIYDTRTEGTDIGEMSRYIYQMKYHYRLPLKEKLVTYDISVNDIQPIYVIKTENVKKQLDRFLSGGDRALSASAINTYINCPLQFYLQSVERVTPDDDVSENIEASTFGSIYHRVMECIYNRFKGNLVMGDALEKIQKDDTFLTGLIESAFNECYYQKDEPQRLTGQNYLVGEIIRKYVKRTLSSDRKLTPFLYIESERLIETEHSISPNKTVRLKAFIDRVDEVKGKVRIIDYKSGAKPRSNSGSREIVFRKIEDLFDKNLPNRPKAIMQVFMYAMMYSKIANGKTLKPGIYYLRSLFEHNFDWEIKLKIDKTNKIIEDFHDICSDFTNHFNQCLNEIFDENIPFTQTNDLKTCEYCDFASICKR	3	1,8,9	HLA-A0201	0.4	29.0057	19	15688.915	FALSE	Bacteroidetes	Coprobacter	Coprobacter secundus	K16899	cytoplasmic	0.314127861089	0.314127861089	1	0.17638
P78396	CCNA1	CCNA1	FLDRFLSCM	LLDRFLSPT	9	V1.UC13-3_GL0112137	LDRFLS	66.6666666667	100	MNTTVKKRKSSAPSTKANKTGRRRVRETEAGRVHDAQWPLPMGPSFTVARTQLIREMVRSVRRSGVVVLCAPSGFGKTALLLQFADEVRRDPGRGTARVVDAREAMLDELIVQLDAIERECAQVPHPVIAIDDLPAFEGDAAKEFVAHVRGMREQGVEFAIACTPLAGETVRLLSDSAKLTAKQLTVRPREFAEWSRVLAISSKLDVYKLTQGVPALVAALQATVDTMGEERQPLATATCNLYSSVLDELERSDDAIRILAETLLLVGSGFLRDFAAAGTPVDMSCLQRLVHDYPVFGYDAATNSFACMGADEGVLQPIGERIAKGMPQIVRRAVRIQVRAGRAGRAVELLDRFLSPTDALHVLSHDPMRFVLSGQAPFINRIVGGSKGLEEQTNADPNLELAVYGAALISGDMRLARTLAGTFAIQAEGLASRVDQHDWEVARALGSLWSSCRGVGLPEVSGFPPLSPGSCQDSEALALHERCFRGLIEQGTWTGEVERFLERRVGKPFPLASDSVACGIDIPNLLLTCDVLLAEALTGVLGRIDERDSALAALVEPLREQRLLPILNHVRLVCSVRRLLSGTPLVDEQAVVDANTLAVRTSDLSLQLFSAIMEGWQDLTVNQAGSARFRGQQAARLADVRHPFLARGAFFLERVASLRGISQLAIREEAGAIDLNRRDVDVEDAWACALYLSAAHCDAELTAWCSLQKDTLFTPSFRLFARLALSVMGEKADALRRMLPRPMLPYYILDVGVVPAPLFDEPDRAAKQEEAVGHITFRMLGGFSIERNGHIITSNIWKRKKTGMLAARLALAQGGLVDRQVLYDEFWPEMDYKHARENLYATVSMLRHSLGENGKDGPQYIVLQGGSIGVNPEFISSDVQFFEKLARIVLLGHVQLSAPKTIELCLRIEQLYTGPLFVPTDGVTTYFQRMKHVLQSKFIDCMVRGIDVALAEEDLTSALWMAEAGLQQDATREDLMRSAMHVYDELGRRKDIVELYGARMQSLEMQGKGGPEPETKRLYREIIERYRLRSIM	3	1,8,9	HLA-A0201	0.4	29.0057	1.4	164.0521	FALSE	Actinobacteria	NA	NA	NA	cytoplasmic	0.095501183899	0.095501183899	1	0.1741
P78396	CCNA1	CCNA1	FLDRFLSCM	ALDRFLSKI	9	159268001-stool1_revised_scaffold49918_1_gene129269	LDRFLS	66.6666666667	100	MDELVEQLYNTPYKDAYNNLIEDMAYFFFIRILLIRYLEVNELFPYKIKILKHRTKISKSEIAVLPRFDENIYQSLSEDNASVFAYAFYLLCQILKESFPVLLAEEKEYYYAFFPKETLNQGGALDRFLSKINDDEFKNQTQIIAWMHQHYISNHRQQLRKLDRISTENIPALSQVFTPDWIVSYLAENSLGRWYFSHFPKSKLKANLKFFVQDEKKAIPVDKASLEELKIIEPCCGCGNILVYAFDLLYDMYIEQGYNKKIIPSLIIKNNLYGLDIDKKAARISYFSLMMKACDKDPSFLSRKIRPHVYEIIDSSFIHDQFLDDYSFDPSEKEVIKSLKNDFAYGKTLGSLIKVNQVDFDSLLTKIKAFQEDENLLKLKKLVSIAKILSQKYDILITNPPYLGTSTLEKKVKDIIAKTYPQSKSDLSCMFMQTDLLKANGYMAIVNSDSWMYLSSFYEMRKDIVENESIITMAHLGMGSFDAVVQTTAFVIQNRKAESSLGIYFDLTKSKNKCADLLAHKNCYRKWQGDFLNITNCPIAYHANKETIRAFKNTKTIEDFAYPRQGIATGCNKRNLRYWFEVRQTDIQWDAKDLADFFNSKKRYIPYNKGGSYRKWFYDMEWVIWFDQENYAHLQTVGNHLPSKNFYFKESITWSKVTSSFFSTRYVPQGSVFDVAGCSIFSPDLLSYLLGFTNSVVMQHFMSILSQTLNYEVGNVKSIPLIIDQNKRKEMEDLVNENIFLSKEDLTEKETSHLFRRPLYLTYDTLEEGFIALKKKREERFAHLKRNEERLNQLFLDIYHLDKEIDYHVNDQTISVRRSSYLDDVIDFLSYFVGVSLHRYSLESDTIFDTSSEDLHYLVLTKEAYLPNDIITKLESFLVSIYGRKNLKNNLLFLARGLKKKGNPKKILRNYFLNTFYKDQSKRYYKHPLYWMIDSGKQDGCKILFYYFEYTKETLDTLKTKAVIPLLQKYKHRILEKENKLQRAEKRDSYTLKKAQMRLKKQEQETEELLEKMMLISKQKISFSFRDSSEDNYAYLQKILAKHY	3	1,8,9	HLA-A0201	0.4	29.0057	1.5	177.0976	FALSE	NA	NA	NA	K07317	cytoplasmic	0.00315706393054	0.00315706393054	1	0.93072
P78396	CCNA1	CCNA1	FLDRFLSCM	SLDRFLSYF	9	V1.UC39-0_GL0123770	LDRFLS	66.6666666667	100	MNLSNIFKIKGDTKMSNSKSLLLFGGRICQELHRRNFFPDEYQITYIDKMLSTRNFPNAALPAKATDLPYDFIVIDFQALIEECITRSLSQEEALTWMDKFSSDIALHFSANQILLLHVFRPQYYIVKNRIRSKTANDYIPLIQAIEQAFHDKIACHTISLHNCYFSFKPYGQKLALYRFEDAYYHEIVYRIDTWFQTQTDIFDTEPYFPYSLDRFLSYFDTLEKKAFNLFLDQTHILEDFVLCSSPEFLSKHQAALLYLANDNNTNQSIQVYLKKLQNQHFDSISELCQVLQAFDAVRRHKYNQKNIVYNCLFSNGFRIPSLLNAIQKWAKPQLNQLGLTHRKQITFQNYGAWFAFMQTSDIKAFENAASALHYEKDILRPVVVDLWGSCISRTNLNFDDEKNFVTSIYLFQVPPFVETTPAKYDKQVIAKYTSSWYDQIAQDELSGTFMKKLNDSPGEWLLVDFFSLSSPRAHRIGDHYFTDFRGLIADALHAEKYSFLDDMPISELQRRLRIYAQALKQRYGSHIIMIQCKRQDTFLSQESEIKKFSDKVIEKNKKANPLMYEMSQYFVQLTNCYYINVTGSYISDETGFMNLEDVHYQNACYEETLDYIRYIVKNKPKQKYFIGKKKRVGLRFPSLCSKDTSFITPLFALAFQQFLDNHNIDNTIINDQSLYAASIIPSNNISVSEKFTDKHIRRTRSSYLPDMLEFTTPGCDCCIDAESLLNCQPEHKISLLLLQDKNFYHQILAKPSVENFVFLHITSEKGLHMIEQAHRYALDHHTDIFIFDECQETLDKSFCGTQIVYNCLTNISIEEWLGYLYYAQYIFTDSSYAAAIGLTCGKNMTADCAFLPSMTTSDESVQSGYIQEKCNIIENLILTTIEKAAHKITTPSSNEQSNVDNLIYPVRFCSYSELPDTDEHCIHYQSNNFDEFLKTDYGYIYQPKDYYLSNDGTSIPLNNPFTRDGYHFLGWNILVKINTCYFWYLQSGGLVPQNDYKWHEDAQLYRFFNNQAIPHLPLKHIKEVILCASWEKNNKENAFNIYYFTAKPHKSLSWKYDQKDGQMVRNPSGSYEYRCTSQYLYNDGSNILKPNAYQQKDYIFSGWKIRVKIDGQWYWYMSDGTLQSETLSASTKNFASLKAILPDQGTLPCMPMDNIRLVIAEAVWTPQAKQSHLNKADRFLHRLYHKLLK	3	1,8,9	HLA-A0201	0.4	29.0057	5	1530.0084	FALSE	NA	NA	NA	K07282	cytoplasmic	0.244672454617	0.244672454617	1	0.92071
P78396	CCNA1	CCNA1	FLDRFLSCM	PLDRFLSLI	9	160319967-stool1_revised_scaffold10561_1_gene22647	LDRFLS	66.6666666667	100	MNITYKEQLSRHVENIFMGYAKPGLHICDIATGGGKSYTIGKLTCQYYPEKFDRIVILCVQNKLVNSMNREIDHFINSEGSLISSSDKMVIENNPEVITQAIKNGYFKKLLEEMCHQIGEQKNANYKVDEIQYSYNAVKKIYEGLAGLIKTLDESGKNDYILSQINDGEAKLRRAVRGFFDTYKRQLEKTKQLKKVSLKTILSRFQSLNKVYPQVDYRQKKVLLMTVHKAMYGIDPILSEKIYLQDIAEKNRKTLILFDESDQAAVAMRTAIIDQSIDNAGGSKRFAKGYNGYLQYKDLIDNPEQIANQYYGNLLEKCLNKAKDITNTKWKKAVGNILPYKNIFLSNYEELETYRRGVFFSGPTLKLNISAKGDNANSYICYKKNDRHFCLVHAKDASLLTKEYTMAIPLDRFLSLIIGNTTSIKAQLGKVISDSLKQSRKLFEAEEKKVSANTATTNYYLGYPTLEREIHTLFSRFETTSEYQFEQQINEFMTNRKNLFVSDGGSKMKLPDFSVYSQGVQLYQEEIDERDNLHRVRLSCREIATTPEKILIDLVNTDGTSIVLCSATASCWSVVSNYDIKYLKQTLGEKVHVLSKEERETFDHLVDHTYPSVHQIKVVPLERYEYDDKRENAIVLPDKYKQMFSPDALEEGLADRWFRITYRGLKKTAKNINDIQFQLYRLFQFIEAYHCFFTHNDIHSMIFFQNRTGDKDKDQINVLSSLIDGTFKNMTCALEDEIPSDWENKHIRISKDWEEVESNILSELSQDKDAKLMLISAYGSFKAGANMQYEIPEGLEYTSGDNWVNEGEKLKKDWDAIYVQSPTSYLMINEDGNEITFEKSLYNAMLTLMMLYERGCLSKADVTQWLYYALSNNFMFSEKRNPGIVKDKAAWAQTTVEQAIGRLCRTRNKPYTTYILFDESMKPFFDASNMEKSLTKEFRALATYILSHQNKKEEEIDLEEIMRCNDANYAQAQLDRLRRIALRYTPHKQDEDEYDDDIEEENELPYNVKISQIMYQNYKQTIIRKPVIATIEDLNENDKRLTFMPKCYGNWKRNSASELNYYCDERLKVCPKGNGKLFPYPISPSYVRLDVLMKNPIIKSHFERNGFATTWEKKGMILHPQILATDYAGEIGEEAFKAILLHYTDCTEKDIKHLEGKDYELADFVITNEDGNYRIAFDVKNMNPKADHNDKENDMSTTQKREIKRKRLGCELITVNMLDMDAVGMDEIREIHGVIDVNGSIIPSAIERIQKLVNKNNI	3	1,8,9	HLA-A0201	0.4	29.0057	7	3178.7742	FALSE	Bacteroidetes	NA	NA	NA	cytoplasmic	0.0623520126283	0.146014206788	4	0.61065
P78396	CCNA1	CCNA1	FLDRFLSCM	PLDRFLSLI	9	MH0144_GL0160416	LDRFLS	66.6666666667	100	MNITYKEQLSKHVENIFMGYSKHGLHICAIATGGGKSYTIGKLTCQYYPEKFDRIVILCVQHKLVNSMNREIDHFINSEGSLISSSDKMVIENNPEVITQAIKNGYFKKLLEEMCYQIGEQRNANYKVDEIQYSYNSAKKIYEGLTGLIKTLDESGKNDYILNHINEGEAKLRKVVRGFFDTYKRHLEKTKQLKKVSLETILNKFQSLIKVYPQVDYRRKKVLLMTVHKAMYGIDPILSEKIYLQDIAEKNKKTLILFDESDQAAVAMRTAIIDQSIDNAGGSKRFAKGYNGYLQYKDLIDNPEQIANQYYGNLLEKCLNKAKDITNSNWKKAVGDILPYKNIFLSNYEELETYRRGVFFSGPALKLNISPKGNNANSYICYKKNDRHFYLVHVKDASMLTKEYVMAIPLDRFLSLIISNTTSIKAQLRKVISDSLKKSREQFEAEEKKVSANTATTNYYLGYPTLEREIHTLLSRFETTSEYQFEQQINEFMTNRKNLFVSDGSSKMKLPDFSVYSQGVQLYQEEIDERDNLHRVRLSCREISTTPEKILIDLVNTDGTSVVLCSATASCWSVVSNYDIKYLKQTLGEKVHVLSKEERETFDCLVDKTYPSVHQIKVVPLERYEYDDKRENAIVLPDRYKQMFSPDALEGGLADRWFKITYRELKKTTKNINDIQFQLYRLFQFIEAYYWFFTHNDIHSMIFFQNRTGDKDKDQINVLSCLIDGTFKNMTCTLEDEIPSDWENKHIRISKDWEDVESNILSELSQDKDAKLMLISAYGSFKAGANMQYEIPEGLEYTSGDNWVNEGEKLKKDWDAIYVQSPTSYLMINEDGNEMTFEKSLYNAMLTLMMLYERGCLSKADVTQWLYYALSNNFMFSEKRNPGIVKDKAAWAQTTVEQAIGRLCRTRNKPYTTYILFDESMKPFFDASNMEKSLTKEFRALATYILSHQDKKEEGIDLEEIMRCNDANYAQAQLDRLRRIALRYTPHKQDEDEYDDDIEEEDKLPYNVKISQIMYQNYKQTIIRKPVIATIEDLNENDKRLTFMPKCYGNWKRNSASELNYYCDERLKVCPKENGKLFPYPISPSYVRLDVLMKNPIIKSHFEKNGFATTWEKEGMILHPQILATDYAGEIGEEAFKAILLHYTDCTEKDIKHLEGKDYELADFVITNEDGNYRIAFDVKNMNPKVDHNDKESDMPTTQKREIKRKRLGCELITVNMLDMDAAGMDEIREIHGVIDVNGNIIPSAIERIQKLVNKNNI	3	1,8,9	HLA-A0201	0.4	29.0057	7	3178.7742	FALSE	Bacteroidetes	NA	NA	NA	cytoplasmic	0.0994475138122	0.146014206788	4	0.60492
P78396	CCNA1	CCNA1	FLDRFLSCM	PLDRFLSLI	9	MH0135_GL0006218	LDRFLS	66.6666666667	100	MEITYKEQLSRHVENIFMGYSMPGLHICDIATGGGKSYTIGKLTCEYYPEKFDRIVILCVQNKLVNGMNREIDRFINTESSLISPSDKMVIENNPEVITQAIKNGHFQKLLEEMYYRIGEQNKADYKVNEIQYSYNAVKKIYEGLAGLIKTLEESDKNDYILSQINEGEAKLRRAVRGFFDTYKRHLEKTKQLKKVSLETILSRFQSLVKVYPQVDYRRKKVLLMTVHKAMYGIDPILSEKIYLQDLAEKNKKTLILFDESDQAAVAMRTAIIDQSIENAGGSKRFAKGYNGYLQYKDLIDNPEQIANEYYGELLEKCLNKAKEITKTNWEKAVGNILPYKNIFLGNNEELETYRRGVFFSGPALKLNISQKGDSTHSYICYKKNNRHFSLVHAKDDSLLTKEYAVVIPLDRFLSLIIGNTTSIKAQLRKVISESMKQSREQFEAEEKEIAANAATTNHYLGYPTLEREIHTLFSRFETTSEYQFEQQINEFMTNRKNLFVTDGDSKMKLPDYSVYSQGVQLYQEEIDERDNQHRVRLSCREIATTPEKILIDLVNTDGTSIVLCSATASSWSVVSNCDIKYLKQTLGEKVHVLSKEERETFDNLVDHTYPLEHQIKVVPLKKHIYEDKRENAIVLPDRYRQMFSPEALEERLADRWFKITYRGLKKTAKNFDDMMFQLYRLFQFIEAYHWFITHDDIHSMIYFQNRTGDKDKDQINVLSCLIDGTFKYMDCTLEDEIPTSWINEHICISKDWEDVESNILSKLSKDKDAKLMLISAYGSFKAGANMQYEIPEGLDYISGDNWISEGEKLKKDWDAIYVQSPTAYLMMNEDGNEATYEKSLYNAMLTLMMLFERGCLSRSDVAQWLFYALSGNFMFGEKQNPGIVKDKAAWAQTTVEQAIGRLCRTRNKPQTTYILFDESMKPFFDASNMEKSLTKEFRALAAYILSHQDKKEDDIAPEEVMRCNDANYAQAQLDRLRRIALRYTPHLQDEQDFDDDIEGENQVPYNVRISQVMNQSYKQTIIRKPVITTLEDLDENDKRLTFMPKCYGDWKRNSKCELNYYFDERFRACPKGKGKLFPYPISPSYVRLDVLMKNPVIKSHFEKNGFATTWEKEGMILHPQILATDYAGEIGEEAFKAILLHYTDCTEEEVKHLEGKDYELADFVITNEYGSYRIAFDVKNMNPKVDHKDKEGDMPTAKKREIKRKRLGCELITVNMLNMNTTGMDELREIHGVIDEDGTIIPSAIERIQKLVNGNKV	3	1,8,9	HLA-A0201	0.4	29.0057	7	3178.7742	FALSE	Bacteroidetes	Prevotella	NA	NA	cytoplasmic	0.0284135753749	0.146014206788	4	0.61065
P78396	CCNA1	CCNA1	FLDRFLSCM	FFDRFLSLR	9	MH0012_GL0029227	F DRFLS	77.7777777778	85.7142857143	MKTKLTLFLTFLKIGAFTFGGGYAMLALLDREFVDRKHWLTKDEFLDMTAIAESTPGPMAVNSATFIGYRIAGIPGAAVSTFAVCLPSFVIIYAISLFFDRFLSLRIVSLAFRGIQVCVVYLILTAGFKMLRSLQKSLFNRTIVLLVLAAMIFCSVSSVSFSSVFYILICGMAGLFVSLLKKHGTDRN	3	2,8,9	HLA-A0201	0.4	29.0057	24	21340.4375	FALSE	NA	NA	NA	K07240	transmembrane	0.00710339384373	0.0899763220205	2	0.09691
P78396	CCNA1	CCNA1	FLDRFLSCM	FFDRFLSLR	9	DOM019_GL0074142	F DRFLS	77.7777777778	85.7142857143	MAENSKGKRLVGIFLSMLKIGAFTFGGGYAMVALLENEFVSKKGWMSKDEFLDLVAIAESTPGPLAINSATYIGYRVAGIAGAALGTLAVCLPSFFVIFLISLFFDRFLSLRYVGYAFCGIRVAVIYLIASAGLKMLKSMEKTPMAVAVCALSMGALIALTLTAVNFSSVFLILAGGAVGVIVWLIARVRGRGGNA	3	2,8,9	HLA-A0201	0.4	29.0057	24	21340.4375	FALSE	NA	NA	NA	K07240	transmembrane	0.0844514601421	0.0899763220205	2	0.10989
P78396	CCNA1	CCNA1	FLDRFLSCM	FFDRFLSLT	9	MH0447_GL0020042	F DRFLS	77.7777777778	85.7142857143	MEEKSTTRGALLCKLFFTMMKIGLFTFGGGYAMLALFEAEFVDKKKWIGKTEFMDMLAIAESTPGPLAINGATYVGYKIAGFLGALVSTVAVCIPSFAIIYAISLFFDRFLSLTFVAYAFAGIRVCVVWLILSAGIRVFRGLERSAFNYILASIVFVLMVGASLLAVDFSSILAILLCGVLGIAVTYTARLKKGGDK	3	2,8,9	HLA-A0201	0.4	29.0057	9.5	5664.0073	FALSE	NA	NA	NA	K07240	transmembrane	0.0994475138122	0.342541436464	4	0.02974
P78396	CCNA1	CCNA1	FLDRFLSCM	FFDRFLSLT	9	604812005-stool2_revised_scaffold2757_2_gene62445	F DRFLS	77.7777777778	85.7142857143	MQMEEKTTTRRALLCKLFFTMLKIGLFTFGGGYAMLALFESEFVDRKKWIDKDEFIDMVAIAESTPGPLAINGATYIGYKIAGFFGALCSTVAVCIPSFAIIYIISLFFDRFLSLTVVSYAFAGIRVSVVWLILSAGVRVFRGLEKTAFNYILAGIVFVLMVGASLFAADFSSILAILLCGALGVAVSFAARLAKKGRDK	3	2,8,9	HLA-A0201	0.4	29.0057	9.5	5664.0073	FALSE	NA	NA	NA	K07240	transmembrane	0.034727703236	0.342541436464	4	0.0295
P78396	CCNA1	CCNA1	FLDRFLSCM	FFDRFLSLS	9	MH0448_GL0233446	F DRFLS	77.7777777778	85.7142857143	MSRPKTLWQLFATLFKIGLFTFGGGYAMFPLLERELVEKKGWIEKEEFIDMVAIAESTPGPVAINTATFVGFRRAGIPGSLAATLGVCLPSFLIIYAVSLFFDRFLSLSLVAAAFRGIQVCVVFLVFWAGIKLFRILKPGFFNAVILFSVFACMTLFSLFSVRFSSIFYILIAGALGVFAFYLPSLFKKKNPRREEQDETSDENREEKP	3	2,8,9	HLA-A0201	0.4	29.0057	13	9378.7998	FALSE	NA	NA	NA	K07240	transmembrane	0.0292028413575	0.0292028413575	1	0.02592
P78396	CCNA1	CCNA1	FLDRFLSCM	FFDRFLSLT	9	MH0135_GL0057270	F DRFLS	77.7777777778	85.7142857143	MFRLEREAIGRFSFAGQCAKIGRKRKNEELRMKKISTLFGTFLKIGAFTFGGGYAMVALLEHEFVEEKQWVSREEFLDMVAIAESTPGPVAVNSATYIGYKIGGTAGAAASTAAVSLPSFVVIYIISLFFDRFLSLTVVANAFKGIQACVVYLILSAGLKMLKQLKKDPFDLCILAAVVAAMVGCSLAAVSFSSIYYILLSGAAGVLVWLVKKAGAGK	3	2,8,9	HLA-A0201	0.4	29.0057	9.5	5664.0073	FALSE	Firmicutes	Faecalibacterium	Faecalibacterium prausnitzii	K07240	transmembrane	0.137332280979	0.342541436464	4	0.02771
P78396	CCNA1	CCNA1	FLDRFLSCM	FFDRFLSLT	9	MH0245_GL0004012	F DRFLS	77.7777777778	85.7142857143	MPRGEREEPRRFLHGDPISAGGGILDRRAAGRYSKETWNKQTIRFWEGTGMKKVSTLFWTFLKIGAFTFGGGYAMVALLEHEFVEEKQWVSREEFLDMVAIAESTPGPVAVNSATYIGYKIDGTAGAAASTVAVCIPSFVVIYCISLFFDRFLSLTVVAHAFRGIQVCVIYLILSAGLKMLRQLERNAFNVCILAAVIAAMVGCSVAAVSFSSIYYILLSGAAGVLLYFVKKAGAGR	3	2,8,9	HLA-A0201	0.4	29.0057	9.5	5664.0073	FALSE	Firmicutes	Faecalibacterium	NA	K07240	transmembrane	0.205209155485	0.342541436464	4	0.03326
P78396	CCNA1	CCNA1	FLDRFLSCM	FFDRFLSTQ	9	O2.UC20-1_GL0097112	F DRFLS	77.7777777778	85.7142857143	MILNKTCKTCEFYDGKVCGIYKTDKKEVCEDWGASLDYYNEITKTVPWYIRIPYERYEIQYEQFMELLQKDAEGTPIEINIYDAIEEIYKLNDIELAGVLDVSVGVIQYAKRRKTIAKRKKQFSNKLHIPESFFDRFLSTQLNILEECKKEFQSFYGDKMIEKFKQNGFDMLEEKTKKQIAIDKIQNIKYREENQERYQYNGKNEMYHDLSDDYKSRDYVIGIILKEGNYYGCIFYEYMSTGYGLSITVMQDILRFIEKLDCETINYLNEVGFLNNNIKLRADADGEDIHFELKNDANEKLQKTIPDKELQKYIIGYEMIRCDGHGMKKERRKCNSCANFTPIEGCAKGNCTIRGDIIQRSRIICAHDYVQRQV	3	2,8,9	HLA-A0201	0.4	29.0057	24	20608.1855	FALSE	Firmicutes	NA	NA	NA	cytoplasmic	0.0757695343331	0.231254932912	3	0.0728
P78396	CCNA1	CCNA1	FLDRFLSCM	FFDRFLSTQ	9	MH0025_GL0062874	F DRFLS	77.7777777778	85.7142857143	MKLNMTCETCEFGSNKSCCAENSKKNYQNITECDDWGASLEYYSEIIDNAPWYIKEPYRRCHISYDKFMDLLRKDDQGIGIEINIYDAIEKVYEVTPWELAGVLGVSIGVLGYARTRKTIDKRKKQFSSRLHIPESFFDRFLSTQLEALKQCREEFYEFYGSETIKKFKQNGIDEMHLKFVEDAAHDKILNEQYREEYQYKYQHEEKNKMYHDLSDDYKSRDYVIAITLKEGEYYGNLFYEYNYGGYGLSVSIMRDILDFVENLDCEEIDALNEEGLLNNNIGLKSDMNGKEIHFELKNERGDVLKKTISEDELQKYIVGYEMIRCDGHGMKKERRRCSSCQNFKPIEGCAKGNCIARGDIVQRSRIICAFDYIPNKNECCNEETFYNS	3	2,8,9	HLA-A0201	0.4	29.0057	24	20608.1855	FALSE	Firmicutes	NA	NA	NA	cytoplasmic	0.0647198105762	0.231254932912	3	0.21163
P78396	CCNA1	CCNA1	FLDRFLSCM	FFDRFLSTQ	9	O2.UC5-1_GL0015009	F DRFLS	77.7777777778	85.7142857143	ECIKMKLNMTCKTCEFGSNESCCAENSKKSHQDDTECGDWGASLEYFSEIIDNAPWYIKEPYRRCHIGYDKFLELLRKDDQGIGIEINIYDAIEKVYEVTPWELAGVLGVSIGVLGYARTRETVDKRKKQFSSRLHIPESFFDRFLSTQLEALKQCKEEFYEFYGSETIKKFKQNGIDAMHLKFEEDAAHDKILNEQYREEHQYKYQYEEKNKMYHDLSDDYKSRDYVIAITVKEGEYYGNIFYEYNYGGYGLSISIMRNILDFVENLDCEEIDALNEEGLLNNNIGLKSDINGKEIHFELKNERGDILKKTIPEGELQKYIVAYEMIRCDGHGMKKERRRCSSCQNFKPIEGCAKGNCTARGDVVQRSRIICAFDYVPNKNECFNEDIS	3	2,8,9	HLA-A0201	0.4	29.0057	24	20608.1855	FALSE	Firmicutes	NA	NA	NA	cytoplasmic	0.123914759274	0.231254932912	3	0.17831
P78396	CCNA1	CCNA1	FLDRFLSCM	EADRFLSAM	9	MH0108_GL0009133	DRFLS M	77.7777777778	85.7142857143	MRTILLICFSLLGTLPTVYGQNSIEKDRDAFRREADRFLSAMPDGLQEQQTQAILQAIQGDTVPLTRIRASRNIPTPLPTDVNAIYITPALRLYTPVKKNQSPLPLLIYLHGGGWTFGSINSCARFCQTLAATGNVIVLAVDYRLAPEHPFPDGLEDCIRAVKLARKKALEWGSSPELVSIGGDSAGGNLALSATLSFLQEGTSPIRSLLLFYPVVSAWNDASPSWNTYQKGAALDGPLMEAFNQAYTQGQATHPMASPSFCPDSLLSRLPRLLLVAAERDILCDQGKAFTDHVKRLGVTAHREVLPGTVHLFITVPGQDTAFRHAVSLAEDFLRP	3	1,2,8	HLA-A0201	0.4	29.0057	31	26587.4785	FALSE	Bacteroidetes	Paraprevotella	Paraprevotella xylaniphila	K01066	cytoplasmic	0.148382004736	0.378058405683	2	0.69879
P78396	CCNA1	CCNA1	FLDRFLSCM	EADRFLSAM	9	MH0006_GL0080983	DRFLS M	77.7777777778	85.7142857143	MRTILLICFSLLGTLPTVYGQSSIEKDRDAFRREADRFLSAMPDGLQEQQTQAILQAIQGDTVPLTRIRASRNIPTPLPTDVNAIYITPALRLYTPVKKNQSPLPLLIYLHGGGWTFGSINSCARFCQTLAATGNVIVLAVDYRLAPEHPFPDGLEDCIRAVKLARKKALEWGSSPELISVGGDSSGGNLALSVCLHNLQNGMPPLRSLLLFYPVVSAWNDASPSWKTYQKGAALDGSLMEAFNQAYTRGQAKHPFISPSLCPDSLLSRLPRLLLVAAERDILCDQGKEFTDHVKRLGVTAHREVLPGTVHLFITVPGQDTAFRHAVSLAEDFLRP	3	1,2,8	HLA-A0201	0.4	29.0057	31	26587.4785	FALSE	Bacteroidetes	Paraprevotella	Paraprevotella clara	K01066	cytoplasmic	0.357537490134	0.378058405683	2	0.69879
P78396	CCNA1	CCNA1	FLDRFLSCM	NRDRFLSAM	9	MH0314_GL0012056	DRFLS M	77.7777777778	85.7142857143	MNINTSRKESSARQFGWLVFLLSALLTLPWIGMGNFYTRGEPREALVAVAMLEQGNFILPFFQGEFAFKPPMLHWLVALFSLPQGYVSEMTARLPSALACIAMCCAFYSFVSRRFSPSRSFYASLILMSCFEVHRAAMTCRVDMVLTMFVVLAFLALYRWYEKGYKGMPWLASLAISGAILTKGPIGAILPCFALFVFMLFYREKWSRIILSLVKVSVLSVIIPLVWYVAAYRQGGDVFIRLVMEENFGRFLGKMSYESHEHSFLINFAMIASGMLPWSLLVVLGIVTAKWGKLKSGKKWVKEQWQRFRAANPMIVFSVVAAVCVFVFYCIPASKRSVYLLPMYPFMSLLVANYMVDLYMERKKIVKIYAVFLAVVSLLYIALLYAVHFADLSILGTSRGTRRLIAQMTALQTTDIGFLYIVLTLLPTIVAVAVLAGVRHWKNVLFGVAGLWMLVTLTLDGLLLPAIKNSVPDYQFAQSVAMLQPEGNIYFYRPVGEKEEAIYTVGFYLGDRLVSSNEETAYPDEGVALFRETNRDRFLSAMAEKGYRTEEKLRTLNEFTSIRCNILLYEFSKIKE	3	1,2,8	HLA-A0201	0.4	29.0057	46	34148.6523	FALSE	NA	NA	NA	K07264	transmembrane	0.00157853196527	0.00157853196527	1	0.89868
P78396	CCNA1	CCNA1	FLDRFLSCM	FQDRFLSKK	9	O2.UC11-2_GL0017843	F DRFLS	77.7777777778	85.7142857143	MKEHGHLFQDRFLSKKIEDREYFKTVCKYIHQNPVKAGICGIDEYMWSSYQEYVKKCNIINSKMLLSLFTENKIILKDEFVRFNKSSSENEVNDFLEYEMKEKLTDEQLLQYICELVNVKNACEILKFDKKLRNKLLVRIKQNKKIKSSQIARVLGMNRKMVERAK	3	2,8,9	HLA-A0201	0.4	29.0057	24	20637.4199	FALSE	NA	NA	NA	NA	cytoplasmic	0.0118389897395	0.0118389897395	1	0.6635
P78396	CCNA1	CCNA1	FLDRFLSCM	IQDRFLSHM	9	MH0188_GL0128589	DRFLS M	77.7777777778	85.7142857143	MFTTLTYYNQNARSYTAATQTLDFRLIQDRFLSHMPRSARILDFGCGSGRDTRYFLNHGFQVDAVDGSSEMCRIAGEYTGIPIRQMLFQELDTVDTYDGIWACASILHLSRMELSDVFRRMAVALRKNGMIYASFKYGSEALRENETGGISRILQNRILQNSSDVFLNWSFRKCGSPGMFVPKGERKDG	3	1,2,8	HLA-A0201	0.4	29.0057	7.5	3520.9534	FALSE	NA	NA	NA	NA	cytoplasmic	0.0142067876875	0.0355169692186	2	0.77667
P78396	CCNA1	CCNA1	FLDRFLSCM	IQDRFLSHM	9	V1.UC26-0_GL0064007	DRFLS M	77.7777777778	85.7142857143	MFTTLTYYNQNARSYTAATQTLDFRLIQDRFLSHMPRSARILDFGCGSGRDTRYFLNHGFQVDAVDGSPEMCRIAGEYTGIPIRQMLFQELDTVDTYDGIWACASILHLSRSELTDVFHRMAAALRKNGMIYASFKYGSFEGERNGRYFTDFTEKNFAEFAGRFSELVIQEMWISGDVRSERGEERWLNTILQKSAIR	3	1,2,8	HLA-A0201	0.4	29.0057	7.5	3520.9534	FALSE	NA	NA	NA	NA	cytoplasmic	0.026045777427	0.0355169692186	2	0.77667
P78396	CCNA1	CCNA1	FLDRFLSCM	FADRFLSGN	9	MH0006_GL0078160	F DRFLS	77.7777777778	85.7142857143	MSIIVTKLRIFFTLLAAFSLFLPIFAANNQKIIKRMTTTLFSRPLWAITLMSALVLTGCKPKTSAADATPQEKRAAAALAQPATEQEIKTRCISIERAIDIADLVETSGTAVKGLREAGKVDEMMVEMGYVRSAINEIYQVGRATIYTQGCDADEMGSMVNVSSDKATLVAIAGAGQPATAPLVSISMTDEEVWNKLRHEMGALGFQGPEGELSNGHGYKIFADRFLSGNGFVIHLSREQ	3	2,8,9	HLA-A0201	0.4	29.0057	36	29750.1973	FALSE	NA	NA	NA	NA	cytoplasmic	0.0363062352013	0.0363062352013	1	0.02691
P78396	CCNA1	CCNA1	FLDRFLSCM	FADRFLSGF	9	MH0357_GL0100996	F DRFLS	77.7777777778	85.7142857143	MDQKRHHLQGDRAATEQLLDEYIDYLMAHSDSAHPAWNLEMIRSWKSNKWNYIDGCMITGILELYEITGETRFFDFADRFLSGFVEEDGRIRTYDPAEYSLDNVNPAKNLFTLYDLTGKEKYRKALELVRSQLSTMPRTPEGNFWHKLIYPNQVWLDGIYMALPFYMEYEKRFDAQKDCEDICRQIANVEIRMRDPKTGLYYHGYDASRKMYWADPDTGCSPNFWLRAEGWFILGLVDVLEIMKDLPMRAESVHLQHMLLDLAKALSKYQDPSGLWYQLIALPELAGNYL	3	2,8,9	HLA-A0201	0.4	29.0057	15	11633.0791	FALSE	NA	NA	NA	K15532	cytoplasmic	0.00394632991318	0.00394632991318	1	0.60221
P78396	CCNA1	CCNA1	FLDRFLSCM	FADRFLSQT	9	MH0089_GL0043608	F DRFLS	77.7777777778	85.7142857143	MNSAETYTQKDLMSKVKPRSTGGYRLDIQVNHVRKTFYSSKKGDAACRECAKKALAWIHGDSTQKSYAITTDSVFQDFFSDKELVTSDIYNLRNYYKNHIYPVIGNIPVLQLSRQDLRHVINLAYDKGLSEKTLKNIRGVLSGFCLYLDDSSIRDDLSVRSVKIPKGAKKSRKKILTAEGIYQVFTCNNTFLRNEEVYDDLVNAYRLEIALGLRPGEIMGLQWGDITDNYIHIQRAINEKGKQTDGKNEFADRFLSQTEYTRTLFAAQAAFRGAHSLTERVYGDYSEITYRFRFKRFCEHNHIDYVTPYELRHTFASIYKNALPLWQLDEIMGHVHPGMSLGVYSHPMDGDSDGLVNLLEAELSKQIERGRKAYCVGP	3	2,8,9	HLA-A0201	0.4	29.0057	10	6392.3857	FALSE	NA	NA	NA	K14059	cytoplasmic	0.00473559589582	0.00473559589582	1	0.08274
P78396	CCNA1	CCNA1	FLDRFLSCM	FDDRFLSTM	9	T2D-62A_GL0041246	DRFLS M	77.7777777778	85.7142857143	MMRTLILCWVLPLTLLTIIVLNFVYRNLNQQTEQAIINSTEKAVEISLSRMQDSITASKNASYLPTIRERYNQFLLDQNKRQLYDTITRFLSQQYRFDDRFLSTMLMFTDDPQNVYYTYSNKYMSTYSNVQYFKRHVLAQVMEISKELDTKVRFIPFDSRVYMVRNLMTPNFEPYAVIVMELNNESVFESIGTIWGYEEGTIYKNGSFLWGSDNNEYLSRYDTITDRSIYYKNSNGSYVYKTLKFNQDVLTFVAKLNNDVILYEMDALRYIVILSIPLLFAFVLIVFRFFHRKITKPIFHLISAAHKISDGNYGTQIQGIQGSQEFSFLGEAFNSMSLKLKHQFEQIYLEELALKDARIMALQSQINPHFLNNTLEIINWEARLMENYKVSGMIEALSTILGATMNRKQQQHIPLAEELSYADAYFFIISTRLGERFQVIKDIDESLLQVPVPRLIIQPIIENAVEHGMNAQNQGIVTLHIFSKEDKLYIEVRNLGELTAKDKERIDALLSDDYNADNERSTSLGIRNVNRRLKIIYGNDCGLSIKSDKDGSTVSTIIVKLNKTNTDK	2	2,8	HLA-A0201	0.4	29.0057	25	22215.9375	FALSE	Firmicutes	Lachnoclostridium	Lachnoclostridium phytofermentans	K07718	cytoplasmic	7.89265982636e-4	7.89265982636e-4	1	0.88064
P78396	CCNA1	CCNA1	FLDRFLSCM	FNDRFLSNL	9	ED9A_GL0006882	F DRFLS	77.7777777778	85.7142857143	EDIVNPLPNLLFLQRRLKYGVKTETAVSVCEKIFNDRFLSNLIAEEIGHDAITTDKIVDVVKLHKDDVLEILSAYPTYFSERIKSVCKN	3	2,8,9	HLA-A0201	0.4	29.0057	16	13236.75	FALSE	NA	NA	NA	NA	cytoplasmic	0.00157853196527	0.00157853196527	1	0.6387
P78396	CCNA1	CCNA1	FLDRFLSCM	FYDRFLSIH	9	MH0212_GL0172089	F DRFLS	77.7777777778	85.7142857143	KRVAVPKVFGREMRFFYISSYADVAPGYYDIPEPVTDEEACCENALMIMPGVAFDKNRHRCGYGGGFYDRFLSIHKDLKTIAPAFDFQIVEEVPADTFDLFPQMVITETKMW	3	2,8,9	HLA-A0201	0.4	29.0057	49	35579.6367	FALSE	NA	NA	NA	K01934	cytoplasmic	0.00947119179163	0.00947119179163	1	0.1773
P78396	CCNA1	CCNA1	FLDRFLSCM	FYDRFLSAC	9	764042746-stool2_revised_scaffold19029_1_gene46749	F DRFLS	77.7777777778	85.7142857143	TTSEVFIRSSAIHVFLPIKRLREIDTMPIANAVWNAGKTLVVSVSDFASGNMTNYAAPKDTVFTENSWGIPEPENVLSMKKIRSETIDMVIVPLLAYDTRGARVGYGRGFYDRFLSACRADTVKAGVSFFPPEENAIEDTTDDDIPLDCCFTPYGCLRF	3	2,8,9	HLA-A0201	0.4	29.0057	24	20842.2871	FALSE	NA	NA	NA	K01934	cytoplasmic	0.0394632991318	0.0394632991318	1	0.05001
P78396	CCNA1	CCNA1	FLDRFLSCM	FYDRFLSEN	9	763982056-stool1_revised_C660964_1_gene68783	F DRFLS	77.7777777778	85.7142857143	MDSKIDLRIRAKSIRKNLDMQSISASAVAKIRQLDFYKSSENILIFYPMKNEVNLLELLNDDKIFYLPKVCGDKLFVCPFQNGDRLEKSCFNTDEPCTNPVSSNILDLVFLPALMADCEGYRLGYGGGFYDRFLSENPSVFSVLPIPKELYVAKLPREDFDMKADFVIRV	3	2,8,9	HLA-A0201	0.4	29.0057	55	36747.1094	FALSE	NA	NA	NA	K01934	cytoplasmic	0.00157853196527	0.0410418310971	3	0.04278
P78396	CCNA1	CCNA1	FLDRFLSCM	FTDRFLSTF	9	V1.UC35-4_GL0125414	F DRFLS	77.7777777778	85.7142857143	AESTITFSSVIHFIFNIIQSFHLRGDTPIEDQATAGVHRRDSSHISAASVKSPIPKFSPIRRRYTVLGIATTPRRQCHRSTTCAVDRSVFTDRFLSTFRPQTIRSSAKGLYASICIATRTASVCRTWECYFELIGSRNDSFVFGGRRPKSDAVFRKFLRSMCDGLSLIH	3	2,8,9	HLA-A0201	0.4	29.0057	9	5449.6318	FALSE	Bacteroidetes	Alistipes	Alistipes ihumii	NA	cytoplasmic	0.380426203631	0.380426203631	1	0.93337
P78396	CCNA1	CCNA1	FLDRFLSCM	FYDRFLSQN	9	MH0107_GL0041976	F DRFLS	77.7777777778	85.7142857143	MDSKINLRAKAKDIRKTLDIPNISSLAVERIRQTKEYKAALNVLIFYPLKYEINLLELLEDNKNFYLPKVAGKDMFVCPFKKGDALVKSNFNINEPCSNPVDSSLIDLAVLPALMADKDGVRLGYGGGFYDRFLSQNPNIKTILPIPKELYIDKLPHEEFDIKSDIIITL	3	2,8,9	HLA-A0201	0.4	29.0057	60	38163.3047	FALSE	NA	NA	NA	K01934	cytoplasmic	0.00315706393054	0.00315706393054	1	0.03494
P78396	CCNA1	CCNA1	FLDRFLSCM	FYDRFLSEN	9	MH0043_GL0041703	F DRFLS	77.7777777778	85.7142857143	MDSKIDLRIRAKSIRKNLDMQSISASAAAKIRQLDFYKSAENILIFYPMKNEINLLELLNDDKNFYLPKVCGDKLFVCPFQKGDKLEKSCFNTDEPCTNPVSSDILDLVFLPALMADCEGYRLGYGGGFYDRFLSENPSVFSVLPIPKELHVEKLPREDFDIKADTVIMV	3	2,8,9	HLA-A0201	0.4	29.0057	55	36747.1094	FALSE	NA	NA	NA	K01934	cytoplasmic	0.0292028413575	0.0410418310971	3	0.04278
P78396	CCNA1	CCNA1	FLDRFLSCM	FYDRFLSDC	9	MH0434_GL0048434	F DRFLS	77.7777777778	85.7142857143	MDNKTELRIKAKSIRKNLDISAISAKAVTLIKQHRFYINSSNIMIFYPTKYEINLLTLIADEKNYYLPKVEGEKLLVCPYNKYCKLEKSSFNIFEPCSNPVRTDILDLVIVPALMADNFGYRLGYGGGFYDRFLSDCAPKTKTLTVIPKELLVNKLPREDFDRKIDEIIVA	3	2,8,9	HLA-A0201	0.4	29.0057	35	28767.6504	FALSE	NA	NA	NA	K01934	cytoplasmic	0.00236779794791	0.00236779794791	1	0.03336
P78396	CCNA1	CCNA1	FLDRFLSCM	FYDRFLSRS	9	MH0090_GL0101271	F DRFLS	77.7777777778	85.7142857143	MKRDLRRKYLNIRKRVLDKSCKDDLIFNKVISDERVLLARDILIYVSFEDEVDTRRLINYFLDNGKNVYVPRVCEKEMDFYRIDSFNDLVEGYKNILEPVGNEKISDFSKALCITPGVCFNRYGYRIGYGGGFYDRFLSRSGVFSIGVCYKECLCDLEFNEEHDVAVNRVITD	3	2,8,9	HLA-A0201	0.4	29.0057	31	26307.0449	FALSE	NA	NA	NA	K01934	cytoplasmic	0.0118389897395	0.0118389897395	1	0.09248
P78396	CCNA1	CCNA1	FLDRFLSCM	FYDRFLSRE	9	158944319-stool1_revised_scaffold28492_1_gene52229	F DRFLS	77.7777777778	85.7142857143	MNKKELRALVREKKRAMTAEEIEEKSRLLGEKFRECDAYQKAKTIYGYLPYNQEVRTVAILAQALADGKQVAVPKVYGEDMKFILLSDLTRVSKGYAGIPEPVDDGPVATDTQALVLMPGLVFDKAGHRIGYGGGFYDRFLSREPDHPTVALCYDFQVMEKIETESFDIPVDVVLWA	3	2,8,9	HLA-A0201	0.4	29.0057	38	30651.0234	FALSE	NA	NA	NA	K01934	cytoplasmic	0.0544593528019	0.0544593528019	1	0.03028
P78396	CCNA1	CCNA1	FLDRFLSCM	FYDRFLSKI	9	MH0130_GL0054754	F DRFLS	77.7777777778	85.7142857143	MDKKTSLRLKAKEIRNSLDIANISNILIEKIRHLDIYKYSKNVMIFYPLKNEINILKLLDDNKNFFLPRMNGKTLECCPYKKNDRLKTVKFNIKEPETKCIECPNLDLVITPALAMDKKGNRLGYGGGFYDRFLSKINSKTLVAIPQDLLFDNVPCEEFDIKIDYIITDVEFVSVNVF	3	2,8,9	HLA-A0201	0.4	29.0057	16	13105.6426	FALSE	NA	NA	NA	K01934	cytoplasmic	7.89265982636e-4	7.89265982636e-4	1	0.84007
P78396	CCNA1	CCNA1	FLDRFLSCM	FYDRFLSQP	9	MH0023_GL0030156	F DRFLS	77.7777777778	85.7142857143	MLSKVDVRLVIKQRNKCLSEAEREAQSAFVLSRLANHPRFKATQTVMLFSSLPDEVNTHAFIRKWAKTKRIVLPVVKGNDIMLRLFTSEEEMKTGAFGINEPTGLTFDKLDEIDLIIVPGMAFDKEGHRLGRGKGFYDRFLSQPNIMSTYKIGICLPHQLLEAIPTEAHDITMNEVIG	3	2,8,9	HLA-A0201	0.4	29.0057	39	31034.793	FALSE	NA	NA	NA	K01934	cytoplasmic	0.0134175217048	0.0134175217048	1	0.05396
P78396	CCNA1	CCNA1	FLDRFLSCM	FYDRFLSMP	9	159632143-stool1_revised_scaffold46590_1_gene58680	F DRFLS	77.7777777778	85.7142857143	MFAKTEVRQRIKQTVKAMSAHERQELSLQLMQKLAQHPRFVQAKVIMLYHALPDEPDTRTLLNTWFKEKTLLLPVVCGKQLLLKVYQGAQHVQTGAYGIAEPQGACFNQYQDIDLIVVPGMAFDAQGHRLGRGKGFYDRFLSMPQLTHTYRLALCWPCQLIEQVPTEPHDARMNEILTC	3	2,8,9	HLA-A0201	0.4	29.0057	34	28318.9316	FALSE	NA	NA	NA	K01934	cytoplasmic	0.00157853196527	0.00157853196527	1	0.09234
P78396	CCNA1	CCNA1	FLDRFLSCM	FYDRFLSEN	9	MH0183_GL0171161	F DRFLS	77.7777777778	85.7142857143	MFLLYIKRMDKKTILRKNAKDIRKTLDIVNISAKIRENLKKHPFYENSKNIMIFYPTKYEVNLLELMSFSDKKFFLPRVKGMELEVCEFSEESELKKSEFNILEPITNPVQPSLLDLVIVPALMVDKKGYRLGYGGGFYDRFLSENKGQFKTIVVIPQKLYVEELPIDEYDEKFDYVVTD	3	2,8,9	HLA-A0201	0.4	29.0057	55	36747.1094	FALSE	NA	NA	NA	K01934	cytoplasmic	0.0110497237569	0.0410418310971	3	0.06613
P78396	CCNA1	CCNA1	FLDRFLSCM	FYDRFLSKY	9	195102.CPE2324	F DRFLS	77.7777777778	85.7142857143	MDKGELRKEIKLKRENIDRDTKLMADEKIRKTLLESDIYKNSKVVFIYVNMDSEVNTVEIIKELLASDKKVAVPKVIPVSLKERQMKALKIESLLQLNESGAFGILEPSIECEDISEEVDLIIIPGLAFDLKGNRLGYGGGFYDRFLSKYPNSKRVALCYDFQVFDEIPHEFFDEKVDLIISEEKIISLKKS	3	2,8,9	HLA-A0201	0.4	29.0057	37	30048.4727	FALSE	Firmicutes	Clostridium	Clostridium perfringens	K01934	cytoplasmic	0.0363062352013	0.0363062352013	1	0.96711
P78396	CCNA1	CCNA1	FLDRFLSCM	FYDRFLSTY	9	521095.Apar_0658	F DRFLS	77.7777777778	85.7142857143	MDTVVTEKQRLREERLAARKALTEQERTELDDCITQKLLALSEYADAATVLTYVSVSFEISTRKLIECALRDGKTIAVPRCLPGHCLEFVAITSLDQLVAAPFNLLEPAKELSALKEDHMEASICVVPTLLVDTKGYRLGYGAGFYDRFLSTYSGKKICLAYQQNLSKTTLPYTEFDVPVDIVITDSGVLTCA	3	2,8,9	HLA-A0201	0.4	29.0057	27	23740.1543	FALSE	Actinobacteria	Atopobium	Atopobium parvulum	K01934	cytoplasmic	0.00157853196527	0.0236779794791	2	0.97578
P78396	CCNA1	CCNA1	FLDRFLSCM	FYDRFLSHY	9	O2.CD3-0-PT_GL0105432	F DRFLS	77.7777777778	85.7142857143	MTRAEEKQQMRRTIRALEKSLSPAYKAESSEAIARHLLAMPEYQEARSVFCFVGTAREIDTTAILQDALAAGKRLSVPLCVGEGLMELREITDLGQLVPGAYGILEPTKDRPLVQADEVDFAVLPCLSCSHGGHRLGQGGGFYDRFLSHYRGGTVLLCRERLTREDIPLEPHDYPVPWVLTERGLWEDGTPARLG	3	2,8,9	HLA-A0201	0.4	29.0057	34	28057.8477	FALSE	NA	NA	NA	K01934	cytoplasmic	0.0236779794791	0.0236779794791	1	0.97133
P78396	CCNA1	CCNA1	FLDRFLSCM	FYDRFLSTY	9	MH0362_GL0040220	F DRFLS	77.7777777778	85.7142857143	MTKKEEKRALRATLRHLAEELPASYREKADAAIAAHLLSMPAYQEAGTVFCFVGTGWEIDTRPILVDALATGKRLCVPLCTGPGIMELRQITALEQLIPGAYHLPEPPADAPAVPVDEVDLAILPCMSCNHLGHRLGRGGGFYDRFLSTYRSAAVLLCRERLIRDEIPLEPHDLPIPWVLTERGLFEDGTPARLG	3	2,8,9	HLA-A0201	0.4	29.0057	27	23740.1543	FALSE	NA	NA	NA	K01934	cytoplasmic	0.0220994475138	0.0236779794791	2	0.9745
P78396	CCNA1	CCNA1	FLDRFLSCM	FYDRFLSGL	9	MH0316_GL0016463	F DRFLS	77.7777777778	85.7142857143	MLSEYIWFTNYFLVVIFTSLLYIKKMDNKIDLRIKAKSIRKTLNMSEISKKLTKLVQSHDFYKNANNVMIFYPIKHEVNLLTLLNDDKKFYLPQVYGYRLKVCPYKVSDTLVKSEFNILEPCSTPVNPDILDLVIVPALMCDKLGYRLGYGGGFYDRFLSGLTKPAIKTLSVVPVELLVEELPHEKFDIPIDEIIYA	3	2,8,9	HLA-A0201	0.4	29.0057	12	8032.1152	FALSE	NA	NA	NA	K01934	cytoplasmic	0.00552486187845	0.00552486187845	1	0.92209
P78396	CCNA1	CCNA1	FLDRFLSCM	FYDRFLSEF	9	MH0150_GL0015836	F DRFLS	77.7777777778	85.7142857143	MQINDFADKSALRAHFKNIRRKMTCAEKSSKDSKIFSNFIGISDFASADEILTYISSDIEVDTEKIVNFSFNQGKSVYAPRCVSGTNIMQFYKITSFDDLERGYFGIREPKEHCEEIKELQNQICLVPALSYDSRGFRLGFGKGFYDRFLSEFRGVCIGLCYDNCITDELPSFVHDIPVSILITETRIIRFSNYERTDKQNG	3	2,8,9	HLA-A0201	0.4	29.0057	23	20269.3984	FALSE	NA	NA	NA	K01934	cytoplasmic	0.00315706393054	0.00315706393054	1	0.94489
P78396	CCNA1	CCNA1	FLDRFLSCM	FYDRFLSKN	9	MH0124_GL0063143	F DRFLS	77.7777777778	85.7142857143	MRCKGGLTMEEARKMDKQAIRTRYLGIRNGLSYSEREQKSREIWKLLKEEEAFQKAQAVLVYMDYRSEVMTTGLVEELLSEGEKKVYAPKVDGMNILFYEITSMEDLQPGYQGIREPVEKEERLYDSKMAGKDGIILVPGAVFDRQRSRMGYGKGFYDRFLSKNPGLFSAALAFECQIARKIPVEPHDIKPDMIVTEKERIR	3	2,8,9	HLA-A0201	0.4	29.0057	65	40084.7734	FALSE	NA	NA	NA	K01934	cytoplasmic	0.0205209155485	0.0205209155485	1	0.0371
P78396	CCNA1	CCNA1	FLDRFLSCM	FYDRFLSSF	9	O2.UC52-0_GL0043541	F DRFLS	77.7777777778	85.7142857143	RQRRAFARRYGKVGMSNIRDLKSFFRKKYKAARAEMSLEEKAVKDANVCRNLISTNAFERAEQVLLYSATPIEIETTEIFEAALNSGKKVLFPRCQEKGRMSFYYVDDLSHLRPSAFNIREPISSAPEYKSSNADICIVPALAYDIEGYRMGYGGGFYDRFLSSFRGTCIGICYADNIEKKLPRGRFDVRVDILITDEGLFRLR	3	2,8,9	HLA-A0201	0.4	29.0057	24	21012.3398	FALSE	NA	NA	NA	K01934	cytoplasmic	0.017363851618	0.017363851618	1	0.96294
P78396	CCNA1	CCNA1	FLDRFLSCM	FYDRFLSKA	9	V1.CD12-3_GL0000035	F DRFLS	77.7777777778	85.7142857143	MKREYLKNKMEDEIIQCKKSLRKKMLEIRRSLSEDIKASESKTIYQNIINSDYYRNSNLIMAYVSLKDEVQTLSLMKTVINDGKKLCIPFVRDRSGIMIAAYIEDLSDLVIGEFGILAPDSNKLRIVDPKKIELILLPGVAFDYAGHRLGMGLGFYDRFLSKAISAKLVALAFSCQIVSDVPSEAHDYVMDYIVTKDCITDCKAGKI	3	2,8,9	HLA-A0201	0.4	29.0057	18	14759.8291	FALSE	NA	NA	NA	K01934	cytoplasmic	0.0197316495659	0.0197316495659	1	0.31039
P78396	CCNA1	CCNA1	FLDRFLSCM	FYDRFLSSL	9	O2.UC46-1_GL0007716	F DRFLS	77.7777777778	85.7142857143	MALADSVPGVSGGTIAFLLGFYDRFLSSLDNLIHGSGQGRRPALKFLIQLGLGWVIGMGLAILALSRVFESHIYAISSVFIGFILFAIPLVLHEEKMTLRGRWKWSPFVLAGIVFVVVVSSVHPVSGGAVSGVGSLVYVFLGGLVAISAMVLPGISGSTLLLIMGLYLPVITAVRAVMGFDFSALPTVIAFALGVCAGVALIIRLLRYLMEHYRAQMIFLIVGLMLGSLYSVVLGPTTLEPPRAAMALGTFRPLFFLLGGAV	3	2,8,9	HLA-A0201	0.4	29.0057	11	7377.1948	FALSE	NA	NA	NA	K08974	transmembrane	0.421468034728	0.421468034728	1	0.94406
P78396	CCNA1	CCNA1	FLDRFLSCM	FTDRFLSAV	9	V1.CD21-0_GL0022332	F DRFLS	77.7777777778	85.7142857143	MLEKVVENMIQTSSIDSIVVSGGEPTIHPDFIDFIRYLCEKKLKITILTNSERFSDKKFTDRFLSAVRTELVELITTIHSQSEEEHEAVNGSKGSFQRTIDGMLQIQSGGIHTTVKHCITKANYKDLYQFYKFIDNVFPQETDIQLCSIDYCGLSEENKYDYMVIFPELYPYFEEMFDDYIKKLDVGNKRHMYCINMPLCSLDPYYWDFVAPKIKSYSSYSAPTQKGESNVEDGRDDFIGTLGEGCRKCKAEPLCAGTYRTAFEYFGDRIICPYKK	3	2,8,9	HLA-A0201	0.4	29.0057	0.3	20.1332	TRUE	NA	NA	NA	NA	cytoplasmic	0.0197316495659	0.0197316495659	1	0.82846
P78396	CCNA1	CCNA1	FLDRFLSCM	FYDRFLSVV	9	159268001-stool2_revised_C793909_1_gene79160	F DRFLS	77.7777777778	85.7142857143	MPFLEADDCSWDDLFFQRFTDLLNSSIDDNADLSLQKRTYILILLTALECVMPILQTEPSGFQKTVVQFLFRIIGLTQPTELAAVASSSSVESTLQEAQDAYLRHQNSIPRCAPLLLSLSYTLTHSPVLLDVSVSFPPKSLPSFVYSYVFSPSRIVETPSHAILVESAGQLLSLLSVTRPETAFPNALRLVAILMNSLSSSLLLSTPSNFYDRFLSVVRRLKKKGVTSDTITEDMQEVSFVSFFHQDPCSFVSGFAKHFQGRYQPAVLAALHPKCCPFYPFLVLA	3	2,8,9	HLA-A0201	0.4	29.0057	9.5	5526.7681	FALSE	NA	NA	NA	NA	cytoplasmic	0.0363062352013	0.0363062352013	1	0.96207
P78396	CCNA1	CCNA1	FLDRFLSCM	FTDRFLSAL	9	158337416-stool1_revised_C1216012_1_gene53489	F DRFLS	77.7777777778	85.7142857143	PWSALELKQAADALVDDEMAYLTLLVGSAGLRKEENLAITPADVQILKMPTSQGVKKYVLLNVHAAYTDEDGLKVTKTEESNRHALVLPEFTDRFLSALEATKPSIEQVEGCWLIRHKTCWHKSRKAKYRIETVMGNRKDAQAVANQLAAETAAKYKLGSTPKVREIADGIWTVSVFNGYVDTMERTIKPEAFIGTEQDAARHALEQWSNRRILPCAGETLRGHWETALRKHGLRFIPVNNLRHTSETLMAASGVSTPTISSMHGHTQFKTDFQHYIDLNVEAILDAADKVDTFMASDMASGGFTLESFVEKTDL	3	2,8,9	HLA-A0201	0.4	29.0057	1.2	128.8423	FALSE	NA	NA	NA	NA	cytoplasmic	0.0157853196527	0.0157853196527	1	0.97037
P78396	CCNA1	CCNA1	FLDRFLSCM	FRDRFLSAS	9	158458797-stool1_revised_scaffold30169_2_gene42295	F DRFLS	77.7777777778	85.7142857143	MNRHHAYLAVTGLIFITLTVVFIALPRSTFSELERRELKTFPPFSNESLADGSFTAGVSSWFSDSQPFRDRFLSASMKFKDLLALNPGDDEDAITFHDGS	3	2,8,9	HLA-A0201	0.4	29.0057	43	32841.2539	FALSE	NA	NA	NA	NA	cytoplasmic	0.00315706393054	0.00315706393054	1	0.08311
P78396	CCNA1	CCNA1	FLDRFLSCM	FSDRFLSLF	9	MH0441_GL0217217	F DRFLS	77.7777777778	85.7142857143	MNVIKKKKFNPYTSFSDRFLSLFVWVMLLLILVLILVPILFIISSSFSDPSAVSAGKVFLWPVDFSLIGYQVVFQSPFIVDGFLYSVLYTVLGTAICVTMTLFAGYPLSRKDLKIRKPVMFLFTVTMFFSGGLIPTYMVVSDLHLLDTIWAMVIPSAMSVWNVILTKTYIQSSIPDEIYESCSIDGCSDWKYFISMILPLSKPIIAVMVLLYAVGKWNDFFT	3	2,8,9	HLA-A0201	0.4	29.0057	13	9178.7275	FALSE	NA	NA	NA	K17320	transmembrane	7.89265982636e-4	7.89265982636e-4	1	0.15808
P78396	CCNA1	CCNA1	FLDRFLSCM	FRDRFLSEE	9	159611913-stool1_revised_scaffold20109_1_gene2946	F DRFLS	77.7777777778	85.7142857143	MVQGINKEYIFKNNQDKEIYLKKINKALENQRVESIAYCIMGNHAHFLMYAQKIEELSRVMQKANQMYAKYFNEKFCRVGSVFRDRFLSEEIDCERYFVKCVNYIYNNPVKAGMVRDKSFYKYSNYNEFIKAENLNYIRKITGINLSKSDFDCDLSKAIFKDIDMDRNEYINDWIGEFCANNEVKLAMLFEDRWELSKMIKVLKNESGIRYTEIMKKFGIARRDMEKLK	3	2,8,9	HLA-A0201	0.4	29.0057	50	35644.75	FALSE	NA	NA	NA	K07491	cytoplasmic	0.0118389897395	0.0118389897395	1	0.0636
P78396	CCNA1	CCNA1	FLDRFLSCM	FRDRFLSIP	9	MH0430_GL0003181	F DRFLS	77.7777777778	85.7142857143	FSEAAPGEIVRAIKNTNSFYPLIILDEIDKVGRSTEHGDPQNALLEVLDTNRSSFRDRFLSIPIDLSNFVFIATANDLSDISPILRDRLEIIEIGGYNKEAKKAILSEQIIPQITTTIMDSPKQSIHIDDSAIESIVSKYSITPGIRELYDMTDRICRRANREYKTGHRKVNVTSNNLEAYLGKPKRLSFEREGIPIIGSANTAVLISTKYAKVIEIQAKVLEGNGTVICTGGIEGFAKEAVQIA	3	2,8,9	HLA-A0201	0.4	29.0057	60	39058.9688	FALSE	NA	NA	NA	K01338	cytoplasmic	0.00315706393054	0.0244672454617	2	0.03124
P78396	CCNA1	CCNA1	FLDRFLSCM	FRDRFLSIP	9	MH0337_GL0042011	F DRFLS	77.7777777778	85.7142857143	MSFRDRFLSIPPVTKNLLIINTLIFMAMWLVPSLGVTLQSYGGLYYFTSDQFFPWQLVTYMFIHANFWHLFFNMFSLWMFGALIERTMGSPRFLGYYIGCGLGAALIQEGIFALMINHYASLFADPSAVCEMLRHSYYNTDTAYMLGVNMSDPAVINLIGLYHVSTVGASGAIYGILLAFGFLYPQMRIYLLFPPIPMKAATAVIVFAAIELLLGVYNSQADTVAHFAHLGGMLVGLLILLWWRKTGTVRRIY	3	2,8,9	HLA-A0201	0.4	29.0057	60	39058.9688	FALSE	NA	NA	NA	K09650	transmembrane	0.0213101815312	0.0244672454617	2	0.04411
P78396	CCNA1	CCNA1	FLDRFLSCM	FRDRFLSEV	9	764487809-stool1_revised_scaffold36155_1_gene155026	F DRFLS	77.7777777778	85.7142857143	MKTKYIESEMITISRIARKYKNSSFFHVIVQGINKEYIFHEERFKKMYLKQISRFTKELNIEIIAYCIMSNHAHFLIMTKNIEDLSKLMQKVNSMYAKYYNYSQNRVGYVFRDRFLSEVIDSKRYFIQCIKYIHLNPVKANIVNNCKEYEYSSYRSFIQENNYKNNQILNEILTKLEYKDICDNIDCERNFLDIEQDVDIEKKIKYGIQDYIKLKNCQTYEIYMNRNTLKELIQFLKEKHKIKYTETQKFFEIKRGTMEGLKTYK	3	2,8,9	HLA-A0201	0.4	29.0057	13	9963.4521	FALSE	NA	NA	NA	K07491	cytoplasmic	0.0181531176006	0.120757695343	2	0.81288
P78396	CCNA1	CCNA1	FLDRFLSCM	FKDRFLSRA	9	MH0377_GL0204987	F DRFLS	77.7777777778	85.7142857143	DFPISIIRNELSQELCAQATDKVINQRSRYCILYINGEYSGIYSLKEKANEQLYAGIAGVSRDSVEVLEANVSLASDFYRDVVEFCRFNDMSLEENYRHFCDMFDIDSVIDWLILEGYCANTDLTSGNVRYCRSSENDGKWRLMFYDLDATFSTPASVFMNVMSEYARDNRQFAAFMVPLMDNEEFKDRFLSRAAELMGSVLTVENVMAEIDRLCAIVRPEVERDYARFGRTIEDWEWAVEQLKAVLIDYNWQQLNIDNLCELFELSPEEREYYFGEIDRQQ	3	2,8,9	HLA-A0201	0.4	29.0057	28	24122.0605	FALSE	NA	NA	NA	NA	cytoplasmic	0.0228887134964	0.034727703236	2	0.44432
P78396	CCNA1	CCNA1	FLDRFLSCM	FRDRFLSEV	9	MH0169_GL0067266	F DRFLS	77.7777777778	85.7142857143	MNKNCFWGRRKKTVLEIRGNTKKYIESEMITISRIARKYKNSSFFHIIVQGINKEYIFQEERFKKMYLKQISRFTKELNIEVIAYCIMGNHAHFLIMTKNIEDLSKLMQKVNSMYAKYYNYSQNRVGYVFRDRFLSEVIDSKRYFIQCIKYIHLNPVKANIVKNCKEYEYSSYGSFIQENNYENNQILNGILTKKEYKDICEQIDCERNFLDIETDVDIEKNIKYGIQDYIKMKKRQIYEIYMNREILKELIKFLKEKHKIKYTETQKFFEIKKRTMEGLKTYK	3	2,8,9	HLA-A0201	0.4	29.0057	13	9963.4521	FALSE	NA	NA	NA	K07491	cytoplasmic	0.104183109708	0.120757695343	2	0.81288
P78396	CCNA1	CCNA1	FLDRFLSCM	FRDRFLSAF	9	MH0012_GL0193394	F DRFLS	77.7777777778	85.7142857143	MRTFFLFLGLVLGSWGSYSQDWPIRILALLLACLLLGISIGRKEVAPFLVGLFIGVIAGVTNIPFSEGKQTFTGMVILSKQNYVILWRPFQRIYLSIKEGDFQWGDWIRVSGSIQPFKMTTYECRFDFKQYLYRLGVTQEIHANFAERRMGLPLRVNKFRDRFLSAFPNQNQALLDCLLFGRNDSSSYGVSLLTSLNLLYVCSCSGIFFSFFFRLVKKWMMRLLNDEKKGMVAALVLSIFFIPVSIRKIGIARGILSNLYTFINTYYCKKKYNGICRTSLTGITLFLLNKYSVFQSGFLIGFGLSYLLQFASIQWMGHSPLEKKFFGFLMLRYFLLPLSFGGGSLHFFGGLISLLTMPYLFVLCLLGYVSYLTFPFKALLNPLCDGFLSYLGCLHRIDLMFEFPKWSWAFEVVFYVLLVGGLILREYGFRRWNAWGTTLFWVTYAISLIPIAPCLEQSVTFINVGQGDSILLVNRNENVLIDTGGNLSFDMAKETLIPYFKSRRIYHIDYLIASHHDFDHIGAGESLRKHFDVRHYIDEAKDFPLQLNTWRFQNYNIYGGTEENDTSLVLGLDFMGKKWLFTGDAPVNIEKRIVRDHPELRADILKVGHHGSSTSTCEAWLSTIKCKEAIISCGEKNSYGHPNKEVLERLQNYGVRIRRTDQEGSIRYARYSFPPL	3	2,8,9	HLA-A0201	0.4	29.0057	30	25911.8418	FALSE	NA	NA	NA	K02238	cytoplasmic	0.00710339384373	0.00710339384373	1	0.65679
P78396	CCNA1	CCNA1	FLDRFLSCM	FKDRFLSRA	9	V1.FI04_GL0219935	F DRFLS	77.7777777778	85.7142857143	MNKKTITALAATAAAVIIIALAAVLLPGKISSAGEPGASPAPSPTASPDPEELSRGAGQVVISEFMEKNRATLRAEDGDFSDWIELWNCSDETVDISGWSISDRENQLGWTLPEMNIQPGERIVIFASGKDRQGAQLHSDFSLSGDEGIYLRNEYGYLCSSALCGDCDGDVAMVLGNGDSYEKSLYPTPGYDNTAEGYEHFQQSLSCESPLIINEVQVYNISAAPVNKEYYDWVELKNNSAETIVLSDYYLSDDKDNYLQYRLPELELEPGGLMLLYCTSETLPEGYYSTGFELNSENEHLYLASADGELLDYASLRDITYLGSFGRMAGEAGWFYFSSPSPGGENSGGERRVASKPENLTEDGVYNDIDGMYVELSASGTIRYTLDGSAPTADSPQYTEPIYIDSTTVIRAVNFEDGALPSRALSLSFIINENHSLPVLSLLTDSPAEFDTMYNAKQKGVELPGSLSLYEEDGSFTIGCGVSMHGETSLVLPKKNMSVRFRGAYGQSSLDYDVYGGGVTEFTNFLLRSGQDFPISIIRNELSQELCAQATDNVINQRSIYCILYINGEYSGIYSLKEKSNEQLYAGIAGVSRDSVEVLEANVSQGSDFYNEVVEFCRFNDMSQEENYRHFCDMFDIDSVIDWLILEGYCANTDLTSGNVRYCRSSENDGKWRLMFYDLDASFSTPASVFMNVMSEYAQQTRQFATFMVPLMDNAEFKDRFLSRAAELMGSVLTVENVMAEIDRLCAIVAPEVERDYARFDRTVEDWEWAVDQLKAVLIDYNWQQLNVDNLCELFDLSPEEREYYFGEIETEQ	3	2,8,9	HLA-A0201	0.4	29.0057	28	24122.0605	FALSE	NA	NA	NA	NA	cytoplasmic	0.0157853196527	0.034727703236	2	0.44432
P78396	CCNA1	CCNA1	FLDRFLSCM	FRDRFLSEY	9	V1.CD17-4_GL0048317	F DRFLS	77.7777777778	85.7142857143	MDVKEKISLEAREIMCEEIKKAHGNEVFFRGIPDENGVVTQVQVLARGNEYSVPAILKAMRKGEVIIHNHPSGFLYPSDADVEVASIYSNRMDGASYIVNNDVSDIYIIVELFKDENVKIDIAPYFEKTGLLSQAFKGFEYRDEQLHMATHIEKGLNSETPVIVEAGTGTGKTLAYLIPSIEWAIKNKKRVVISTNTINLQEQLLNKDIPIAKRVIQGDFKYILVKGRGNYLCNRKYHNLALGDSSILEDFSTTQKNQFAEIIKWGNHTETGDKAELSFEADNSIWELFQSETDMCSGNKCPYKNECFFLKSREEKKKADILITNHHMYFSDLAIRKEIGFNTEYSILPEYGLVVFDEAHNIEKVARDYFSYEASKYSFTKTMNQIFVTEGKKKNTGALDAVLKHIKSEEIDSRGILEREIEEIKLKHKSLYIVGREYFNHIIEVFSRGEMGTFTFRAKKEEMENSPFLNSLNEFRDRFLSEYNSYSRKVRELIKDLKDEEDRAGHINDFSRYIDRLDGFINNFRFINDFEDEEFIYWIEVNSRKGNSKLVATPLKIDGELQKNLYLNLKQIIFTSATIAIGNDFSYFKESIGLDKNTLDKVIHSPFNYDEQMKVYLPNDIPNPSDKNFIDEISEYLKTQLIVSRGKTFVLFTSYQTLNYVYYMIKDDLEANGIELFIHGMAPRSQLVNMYINGKNPVLFGTDSFWEGVDIKGHQLSNVILIKLPFKVPSDPVTEAIIEHITAQGKNSFTEYQIPEAVIKFKQGIGRLIRSKSDSGTITILDNRVITKKYGRYFLDSIPTKNINILSRSEILKDISKNSRGGN	3	2,8,9	HLA-A0201	0.4	29.0057	42	32427.0742	FALSE	Fusobacteria	Fusobacterium	NA	K03722	cytoplasmic	0.00552486187845	0.00552486187845	1	0.97357
P78396	CCNA1	CCNA1	FLDRFLSCM	FKDRFLSST	9	V1.CD21-0_GL0002297	F DRFLS	77.7777777778	85.7142857143	MSCLIITPEIRELAKKFPNETEQSILNLVGLWQEKNNKSIEDIPLGSELNDFIKELRRPKGKGVDTKFSTSNYTGPNPYRRRTIENANWSDITIALAQNFRTAGENLTKSSAGSKYVSADLLPESNDASAIAENLYNQIKAKGKTSNLKINIAGNGIYSMEQSQSYYNDLVTQILEKLQDKGITISEIRSGGQTGIDEAGIIAAQRLGIPNEVHSTANFMFRDKSGKDISDEQAFKDRFLSSTTSRQEERLSNAFDTPRVTSVEEQQKVDLLFDPRTRRDRVTLIARFFSNEVDNALQEMTDSLKRRIDDASGVEKEELQAELNSLDRFSAIKKYTPAGIFKRVANIFNSYVQDTEEGRIQQELNAINSMRGADKFSDEQKLEAAKKKAAYKNQEYKKIVDDPYVYKALAEEASTLLVMTEGIRIDPNYIAPADANLNDDDPDGNSEVDNEAEDWRQEEAYKDGWMTNFRQVSSHESLSQAVRKVIRQVPKLDYRGKYEKDDLGFTRYLDADYVHATFIDKLRNMINSDDMLPLMQDLQRIKPWVKQVTKLLQGDETLFSQFYQDFRKDFMPYWIQKKKMMPDGTFKMETVAINKPEGVYYLLDAWRDNYENGVQLDDDSVYEKNGEINKDNAAKGLQWTETLNNMFQNLDTESRLQLLEREDVWNTIMKLLHMLGIDANPSVLKTALTDIKTAPGITFTDPIMLLLPQLNVIFSGIKKGEVKSETREDGTEKRGDLINTFGSAYNMIASMMAEVTEDAIESSVRENDKSYYSHVTPNYLGKLIKNLKNVMNDKERFEQFMQTEFKDYEWFFKDGHWRNDWLRQLAESDELRRGLNHKVVLNSDKADYTNWDDLDYTLALLTEYWGDPDSAKSSIKYAWYHVPILSDSPSAEFIRFRKYTTGDILDENGKKRTYDDVILDKLVDLVNQEYDRIMLVRERDEAYQSGDKSVEPIANYDIVRKKDGSIKSMGGAEFKFLPALNSLRYDNGETFIDRLSRLKSKGTGAELRNFLRTTLNDMMEDGFEQTYRDWMRVGLLDELPNGKYKYLPFEGQSKQNAITAKALIKAKDALGSLWNTNMELMLRAYNNNSAFDSREANNLMEQIKNLLTDKATRGEMELKDAQSISRSLFVKNNAKDALREYYWNSKLATSQIIQLTTTDLAFYKNLEDFQKRYKEVHAPALRLNTKATYKGERIGRDWERTIYLKDDEIVSSVLEDIKTVLDERVRRNEMTKIDRDNIISKFRNVNVADAQAYRSLSSYRAILGMSGQWTDDMEQAYNNFKNGDWNIKDFNIIWQTKKPYVYTQVNNNSGIEGHTGIKTPVQHKNSEFLLLAMHELIAGPLGRSGKLKAINKFMEDNQIDVVQFESTTKVGKQGVIDLNDVNTEADVIQRLKDTTGIGFGNENPNVVHKVSYEDYGIQTATPEHAIDAVQLVGTQIRKLITADISDDTIIEVNGKKMTKKEWLDLYNAINTENILQAFADVDKIFKDPKKVEEILLEEIRGNQRYGMDMMRACTLDENNNFNIPLFDPVQSQRVQTLLNSVIKSRITKQKIRGGALIQVSDYGLTDELHVVFEGEGANKRIKYLECYMPAYSREFYEPLMDPNTHQLDVTELPDDLRKLIGYRVPTEDKYSMAPLYIKGFLPQQNGSAIMLPAEITTLSGSDFDVDKMYIMLPEFRVKKYDMRQAREDYARMNSLFNQVLSQFTHSQLAEDILNADTDDFKEWFKENKEKYRLAKSIISKVKYDFNKSPQENSLEARNNLLIDMMYGVLTNADTASKILNPGGFDYQKKSARIMTILNDSYESDLAQALKDMGIELNKTVQKGGKSYPKSIASYLFDLDLDTLDKLAEKTKVKMDPLSPRTQVMLHQQNMTGAKLIGIYANHNANHALMQHTQLALDEENGSFVLNGKRLTSLHDIMNGDKEFISKNNAGFLAASVDNVKDPVLAALNQNTFTADASMLLSRLGYNPIEIGLLMMQPIVQEITQTYFRESREGKGKDTIIDEVLDKYKEKAALNNDLTYDNYKNNSFYIEELADNIMLAKEAVTDRSQTSDFRKIEFYQKQVAVGYLFKRIMNSADALGQLVQATRSDTQGGAAGPTIADTELKMQKVKGLLDQIENNDKFPLKNANVIFDGLLSDSPDTDTLRERLLSAPLPFLQAFYTLGLQKTEEMLGSYFPQYTESFRTVIDDLRDMTKTGKLNVKTMNSIYNDLLAYIMSKNGFFGSELIVNPDSEVGDIIVTSSDKRKDFINNFPEYFKRVVTDNEDIADLEFIKRLKVIRANDSNPVDTVVFKNVGQLSPTLRERYMRDWASLLYMNNPEAQKLALNLFRYSYYRNGFAFGPSTFIHLAPVAVRNAIPEYISTLRTLLSSSDDYSQFVDQYVYNHLDNRKLVPEIPDTASVQFIGEDNEVKDEVAFVIDDNATFGDKKVIKKRIDTPDGPAYDFFRYIGKRIRGNYVYYKLTSLGTEQTNVATYERIEPLGFRNSFIEYEYGKDVEEMETVIDKNRKDYDPYADTLSRFDLGDAEVDYDSMPDYQDMPQEYWDSIPEVDTDAFQQVYGTPLDTSAPKADDVTAIQPNTEYKDENGDSICGAPILYSL	3	2,8,9	HLA-A0201	0.4	29.0057	31	26567.6309	FALSE	NA	NA	NA	NA	cytoplasmic	0.0907655880032	0.0907655880032	1	0.10185
P78396	CCNA1	CCNA1	FLDRFLSCM	PSDRFLSEM	9	MH0181_GL0128678	DRFLS	55.5555555556	100	ALSKVFVESGRQAAVPSDRFLSEMHIAADSSVVQIYPHLLRIRQAGAQETRPGERACARDMAHTALQPVGRKRV	3	1,2,8	HLA-A0201	0.4	29.0057	46	34426.1602	FALSE	NA	NA	NA	NA	cytoplasmic	7.89265982636e-4	7.89265982636e-4	1	0.96628
P78396	CCNA1	CCNA1	FLDRFLSCM	FEDRFLSND	9	V1.CD3-0-PT_GL0076002	DRFLS	55.5555555556	100	MDGIETAAELAYMDEIGLLSNKFEDRFLSNDDEDLFADEMDELEIAGLDIMELAMMDSDERKEAIEDAGLNPDDYDFD	3	2,8,9	HLA-A0201	0.4	29.0057	75	42127.1289	FALSE	NA	NA	NA	NA	cytoplasmic	0.00315706393054	0.00315706393054	1	0.06909
P78396	CCNA1	CCNA1	FLDRFLSCM	SFDRFLSDM	9	MH0423_GL0059579	DRFLS	55.5555555556	100	MIYRLKKKSDFDKLFRKGKKGFSKSLTMLYFPSDSFKIGYSVSKKHGNAVQRNRIKRLLRAAARNSFADLKRNYRIVIMPRVAEEYSFDRFLSDMNYLKKKENL	3	1,2,8	HLA-A0201	0.4	29.0057	22	18764.1035	FALSE	NA	NA	NA	K03536	cytoplasmic	0.0110497237569	0.0110497237569	1	0.79199
P78396	CCNA1	CCNA1	FLDRFLSCM	FEDRFLSAL	9	MH0267_GL0110861	DRFLS	55.5555555556	100	MKNPIPQYTFYKTKYGSELLIDVVELKYIKRFLSENPIHTLTYYDITFITEGEGSFSIDNQNYEATPCDVFFSQPGEIRSWDTNHITNGYALIFEDRFLSALSANDMEEIAKLDKKESLFFSYYDPKIVGYLVGLGK	3	2,8,9	HLA-A0201	0.4	29.0057	12	8756.6338	FALSE	Bacteroidetes	Bacteroides	Bacteroides nordii	NA	cytoplasmic	0.0899763220205	0.0899763220205	1	0.96276
P78396	CCNA1	CCNA1	FLDRFLSCM	YYDRFLSQM	9	MH0162_GL0137023	DRFLS	55.5555555556	100	MTKKEMRKKMLFLRDSLSEKERKEKSGEIAKRLFTLEEFQKADVVLSYQSFRSEVETTEINRKIRESGKALYLPKTYADRKEMAFYRVYSDADLIPGYQGILEPQEKEPFTEKLVSLKPEKVLMLMPGAAFDDKGNRIGYGGGYYDRFLSQMGGYIGNRCMLAFEMQRVKEVEAEACDIRVNRILTDRR	3	1,2,8	HLA-A0201	0.4	29.0057	18	14621.0645	FALSE	NA	NA	NA	K01934	cytoplasmic	0.299131807419	0.299131807419	1	0.76841
P78396	CCNA1	CCNA1	FLDRFLSCM	FGDRFLSLS	9	V1.UC58-4_GL0168714	DRFLS	55.5555555556	100	FADYRTIYAQLSEVVESAQIVKEMRFIAYISKKVYESYQHIKGPARLDNTDLLVGAYKALADNPSIANAYRNQFRLIMIDEFQDTDELQVAILSLLAQSDYSNVCTVGDAQQSIYRFRGADVSVFYAYQTMLEDNFPNSKFINLPDNFRSHADILSLVDRIFSQKEVFGDRFLSLSPKGKVNNEEDPVFSDSPRVEFALFDCPVSGPGIAGGRKACAQQI	3	2,8,9	HLA-A0201	0.4	29.0057	23	20229.0859	FALSE	NA	NA	NA	K03657	cytoplasmic	0.00315706393054	0.00315706393054	1	0.02479
P78396	CCNA1	CCNA1	FLDRFLSCM	NRDRFLSEM	9	MH0458_GL0038702	DRFLS	55.5555555556	100	MNKIFSLLFAALLFVGCTDNRRTYETPSQIRDYQTDAEIMAQFIDIDASTGLFYVNADKKIAVTDYVVNHSREELASVSDINRDRFLSEMNDANVILKALSDESHVSAVVYSTYSNSYVRTGSNESYLKVTRFANEISRSGFLGNVDINGRNTDAILYRLPENIQMNIAASPRSTFYVSQLSFCDNHDTDRATIVITGVGATIPKDYMIMLGIDANRESMKIKGSSLLDDSPVSVSFSK	3	1,2,8	HLA-A0201	0.4	29.0057	49	35571.5625	FALSE	NA	NA	NA	NA	cytoplasmic	0.00236779794791	0.00236779794791	1	0.8045
P78396	CCNA1	CCNA1	FLDRFLSCM	HKDRFLSNM	9	MH0189_GL0048106	DRFLS	55.5555555556	100	FLAAFFFVLLIPPLIRRSMRKSLLTLSEGTKTLRGGNLGFRFREITPDEIGEVKYDFNMMARRIEMQSTELLRANEELRRQAEDLIEAHQHKDRFLSNMSHELRTPLNSIIGFSELIGERAERLGPDKLRSYSKRILTAAEHLLSLITSLLDLAKSDAGTLKPVFSTFDLSFAVAEMAAMLRPLAEKKSLTLETELESDLQVYADQRMIKQIFINLLGNAIKFTDKGGIRVRLYREKSPSFASSSSAPPPA	3	1,2,8	HLA-A0201	0.4	29.0057	55	36271.5039	FALSE	NA	NA	NA	K07716	cytoplasmic	7.89265982636e-4	7.89265982636e-4	1	0.90398
P78396	CCNA1	CCNA1	FLDRFLSCM	LIDRFLSDM	9	MH0243_GL0067581	DRFLS	55.5555555556	100	MIQQRLLEWIRHPELLDKESLHALREILARYPYFQTARLLYLKNLFLIQDPDFKKELRKSALYVADLSMLFYYIEGERFAIKKHPSAERKERVPDTDRTLDLIDRFLSDMPDCPDEDKLPVQADVNVDYTSILMEEDTSVPGDVPPLKGQELIDNFIERDKGGGKSMDVVIQSDSQQDHVEDVRPEEETDETEEEDSDERYFTETLAKIYVKQKRYDKALEIIKKLNLKYPKKNAYFADQIRFLEKLIINAKSK	3	1,2,8	HLA-A0201	0.4	29.0057	10	6321.6787	FALSE	Bacteroidetes	Bacteroides	Bacteroides sp. Marseille-P3208T	NA	cytoplasmic	0.0142067876875	0.0142067876875	1	0.93237
P78396	CCNA1	CCNA1	FLDRFLSCM	FEDRFLSSV	9	MH0274_GL0182935	DRFLS	55.5555555556	100	MKNPIPQYTFYKTKYGSELLIDVVELKYIKRFLSENPIHTLTYYDITFITEGEGSFSIDNQNYEATPCDVFFSQPGEIRSWDTNHITNGYALIFEDRFLSSVFKDSLFVQHLSFFGWDKSCSKLHLSDELYKRMLRLLQNIKTEIDGYKQNDIHVLRALLYEALMLLDRTYQNEISVGIMNKESRNIHISRFIKLVDIHLREQHSVQFYADKLCVTPNYLNELMNTVMNIRAKQYIQDRVIDEVRRLLVYTNTSVSELAFEFNFSSVSYFIRAFRQCTGYTPLAYRKEHKP	3	2,8,9	HLA-A0201	0.4	29.0057	7.5	3802.8374	FALSE	Bacteroidetes	Bacteroides	Bacteroides nordii	K18954	cytoplasmic	0.0836621941594	0.0836621941594	1	0.81963
P78396	CCNA1	CCNA1	FLDRFLSCM	WIDRFLSDM	9	T2D-31A_GL0028168	DRFLS	55.5555555556	100	GARVVSSDVLAERAQSLASELTKFTGVDIKSATGSATGKDISLTLDASKKVELGDEGFKLSIGPNGLEIVGATDVGVFYGTRSVSQMLRQGQLTLPAGTGATKPKYKERGATLCACQINISTDWIDRFLSDMADLRLNYVLLEMKLKPESSNTKKAATWSYYTRDDVRKFVEKANDYGIDVIPEINSPGHMNIWLENYPEYQLADNSGRKDPNKLDISNPEAVKFYKTLIDEYDGVFTTKYWHMGADEYMIGTSFDNYGKLKTFAEERYGAGATSNDAFTGFINDIDEYVKAKGKQLRIWNDGIVSTK	3	1,2,8	HLA-A0201	0.4	29.0057	9	5400.6777	FALSE	Actinobacteria	Bifidobacterium	Bifidobacterium longum	K12373	cytoplasmic	0.0134175217048	0.242304656669	2	0.34716
P78396	CCNA1	CCNA1	FLDRFLSCM	FDDRFLSHY	9	MH0412_GL0095845	DRFLS	55.5555555556	100	MIGLPKKVFLPDVCFAMPRFSLCHRYLNAFLVCAHEKSFSKAARRLYVSPTALIKQIEQLEEGIGTTLFERTPRGLVLTRSGSVLQSKAQNFVQHGDALLADVRTAADSRDINVGTSDVFSGRYVIELWYRLQKRLSTSASRIRLISYANDRRRADQIPTGLGSEIDVIAGVFDDRFLSHYDCSGLVLERVPIGCCVAATHPLAGKTSVTVNELLSYEIFVLERDLLEDFDAARDALEAKTPVPREVEFNFLDLEVFNRAQASESVILNIPYWTEAHPLFRWIPVEWPLTARFGLIYTKTPPAGLKDFIDEAAKET	3	2,8,9	HLA-A0201	0.4	29.0057	60	38914.2695	FALSE	NA	NA	NA	K04761	cytoplasmic	0.0331491712707	0.0757695343331	2	0.94742
P78396	CCNA1	CCNA1	FLDRFLSCM	FDDRFLSHY	9	MH0198_GL0210375	DRFLS	55.5555555556	100	MIGLPKKIFLPDVCFAMPRFSLCNRYLNAFLVCAHEKSFSKAARLLYVSPTALIKQIEQLEEGIGTTLFERTPRGLVLTRSGSVLQSKAQNFVQHGDALLADVRTAADSRDINVGTSDVFSGRYVIELWYRLQKRLSTSASRIRLISYANDRRRADQILTGLGSEIDVIAGVFDDRFLSHYDCSGLVLERVPIGCCVAATHPLAGKTSVTVDELLSYELFVLERDLLEDFDAARDALDAKTPVPREVEFNFLDLEVFNRAQASESVILNIPYWTEAHSLFRWIPIEWPLTARFGLIYSKTPSAGLQDFIDEAAKETRT	3	2,8,9	HLA-A0201	0.4	29.0057	60	38914.2695	FALSE	NA	NA	NA	K11921	cytoplasmic	0.0686661404893	0.0757695343331	2	0.94742
P78396	CCNA1	CCNA1	FLDRFLSCM	LFDRFLSMM	9	764224817-stool1_revised_scaffold1314_10_gene32182	DRFLS	55.5555555556	100	MKKRYLILEDGAVYEGAALGADRACVGELVFTTGMCGYTETLTDPSYFGQIVLQTFPLIGNYGITEADFEGKCAVFGYVVREACDAPSNFRCEYTLDEFLKRNGVPGITGVDTRALTKRIRERGVMNAMLTDEIPAELQKIKAYAIQNAVKSVTRGMPAVFSPEKERYRVTLIDYGAKANIVRELVRRGCKVTAVPAGTTAAEILADAPDGVMLSNGPGDPAENRTEIDVLRALLGKVPVFGICLGHQLMALAMGAETEKLKYGHRSANQPVRDVMGARTYITSQNHGYAVVPESLKTGVLRYVNANDGTCEGIDYPELSAFSVQFHPEACGGPHDTSFLFDRFLSMMEERRTCDAAR	3	1,2,8	HLA-A0201	0.4	29.0057	13	9129.1035	FALSE	NA	NA	NA	K01956	cytoplasmic	0.0149960536701	0.0544593528019	3	0.91674
P78396	CCNA1	CCNA1	FLDRFLSCM	LFDRFLSMM	9	MH0447_GL0173923	DRFLS	55.5555555556	100	MKKRYLILEDGAVYEGAALGADRTCVGELVFTTGMCGYTETLTDPSYFGQIVLQTFPLIGNYGITEADFEGKCAVSGYVVREACDAPSNFRCEYTLDEFLKRNGVPGIMGVDTRELTKKIRERGVMNAMIADEIPAELQKIKGYVIQNAVGSVTRDVPAVFSPETERYRVTLIDYGAKANIVRELVRRGCRVTAVPAGTSAAEILAGAPDGVMLSNGPGDPAENKAEIEALRALLGKVPVFGICLGHQLMALATGAETEKLKYGHRGANQPVRDVMGTRTYITSQNHGYAVVPESLKTGVLRYVNANDGTCEGIDYPALSAFSVQFHPEACGGPRDTSFLFDRFLSMMEERRTSDAAR	3	1,2,8	HLA-A0201	0.4	29.0057	13	9129.1035	FALSE	NA	NA	NA	K01956	cytoplasmic	0.0386740331492	0.0544593528019	3	0.95735
P78396	CCNA1	CCNA1	FLDRFLSCM	LFDRFLSMM	9	MH0370_GL0050688	DRFLS	55.5555555556	100	MSKTAYLILENGKVFEGKSFGAEKEVTGELVFTTAMTGYLETLTDPSYYGQVVMQTFPLIGNYGVIPSDFESAQPALRAYVVRNRCQEPSNFRCEGTLDTFLKACGIPGMYDLDTRALTRIVREYGVMNCKLVYSLANKEQDLKEIASYRVTDAVRSVTKNGQERFCAQEPRYNVVLWDFGAKDNIRRELVKRGCNVTVVPSYTTAQQIKDLHPDGIMLSNGPGNPADNVAVIEQLRILCEEKIPTFGICLGHQLLALSQGAKTKKLKYGHRGANQPATDTQTGRVYITSQNHGYAVVGESLPTNARESYKNANDGTCEGVEYLDMPAFSVQFHPEACGGPLDTGFLFDRFLSMMDEKNRQ	3	1,2,8	HLA-A0201	0.4	29.0057	13	9129.1035	FALSE	NA	NA	NA	K01956	cytoplasmic	7.89265982636e-4	0.0544593528019	3	0.84545
P78396	CCNA1	CCNA1	FLDRFLSCM	CDDRFLSDM	9	O2.UC7-1_GL0148296	DRFLS	55.5555555556	100	MIIDQICADGYKNLSEVNILPDKRMNIFCGDNAQGKTNLIEAVWLCSGCRSFRGSREKEFIGFDKEFADVRLTFTDETRKQEIRFAAKKGEMKEKLVTLNGVKLPIMSKLFGSFQCVVFTPDDLNLAKGSPENRRSFIDLSISQIKGSYVSALNTYNNVLAQRNALLKSFSKSGGDIDSISVWDEQLAKAGAYISVIRNTYCNMLDNYTSSLYNKLASGKENFQLYYQSTIFPDLNGKTEYEGELTELYMDKLKKNVNEDIRAGFTTTGVHRDDIITLIDGQPARYLGSQGQSRSIAIVFKLAQAEILKSEKGEYPVMLLDDVMSELDGGRQRFILNSIENMQVLVTCCDDRFLSDMTGGKVFRVNKGRIS	3	1,2,8	HLA-A0201	0.4	29.0057	65	39865.4883	FALSE	NA	NA	NA	K03629	cytoplasmic	0.0102604577743	0.0102604577743	1	0.25778
P78396	CCNA1	CCNA1	FLDRFLSCM	FGDRFLSQQ	9	MH0343_GL0165615	DRFLS	55.5555555556	100	MNKIKMSRKEIFLLLMMLLSSCNGEKLKKEGADVGLIKIDWNSISDAMDYSSLVEDSVIMFPLETTDDCLIGEVTKLICQNNLIYIADNTSKSIFVFDMSGKLQTRVHAVGNGPGEYTNISYFAVHGTDMILFDHYIGKFLFYDASGKFIRDRGTGNIWTEELFCMGNKLYLPNSSKTKEGFYKLFTIDLSSDKIEKFLPVDEPKNNQGFGEVSYAQLGNEALLCFFPYYELYTVKDEEVSLSYKVDFGDRFLSQQFIEGDGTIALRTAIRDNYVTGIERVRQSMKYLFIQFGDSENDYISIYNKETGEMQTTKHLQNARMGNLQLQPNGYFIIQDEQIIQCYSADYWNMLGTIEYLKSSDTHFYTEELRQKFLQLAKTDGSESNPIILIQKLKK	3	2,8,9	HLA-A0201	0.4	29.0057	41	31846.7578	FALSE	NA	NA	NA	NA	cytoplasmic	0.0449881610103	0.0449881610103	1	0.15745
P78396	CCNA1	CCNA1	FLDRFLSCM	FGDRFLSEG	9	MH0165_GL0129664	DRFLS	55.5555555556	100	MYDINKVREDFPILSRQIYGKPLVYFDNGATTQKPLCVLDAMRNEYLNVNANVHRGVHYLSQQATDLHEAARETVRKFINAPKVEEVIFTRGTTESLNLVVSSFGDRFLSEGDEVIVSVMEHHSNIVPWQLLAAKKGIAIKVIPMTDDGDVIMEEYEKLFNEKTRIVSITQVSNVLGTINPVKEMIRIAHEHEVPVMVDGAQSTPHMKVDVQDLDCDFFAFSGHKIYGPTGIGVLYGKEKWLDEMPPYQGGGEMIESVSFEKTTFEKLPFKFEAGTPDYVATHGLATALNYVTELGLDNIFAHEQELTRYAMEQMKEIPGMRLFGTSQHKDAVISFLVGDIHHLDMGTLLDRLGIAVRTGHHCAEPLMHRLGISGTVRASFALYNTKEEVDALIAGIKRVSQMF	3	2,8,9	HLA-A0201	0.4	29.0057	40	31545.3164	FALSE	NA	NA	NA	K11717	cytoplasmic	0.0142067876875	0.0142067876875	1	0.03896
P78396	CCNA1	CCNA1	FLDRFLSCM	DIDRFLSEM	9	T2D-70A_GL0184097	DRFLS	55.5555555556	100	NARHMKTSLKALLDKFAAAPYGFDAKDVQWLVAMLFKQGRVAMTLNSQALSLLSTEPKDIVRYLTKREFVDRLLIDIRERATDGQLRSAKEIMKDYFGFTLSSDDDDTIMRHFQKRANDKVELYNDILVEYRVNPKLPCKSLMEKAKNRLEEIMAIKEPGEFFKKVDRNRDDLLDDAEDTAPVFDFFKGDQRGIFETAVKNLEFFGNSKTYVSNQELLKVVEDITAIVNDRNPFGKIQKLPDLNKKFEELHMGLLEEEAAIMEPLVHDDFLKVKEVLDSKPFAEVLRPKINGRFNEIFDKLKCSNDIAAIKNIKLESDTLKIKCLDEIDEYERTHQPAPLPPTPPITPGGVEPVTPPVAPTVVKTKRRKNISITNVAGARTYSIESEQDIDRFLSEMKQKLMNELEEDTIITLS	3	1,2,8	HLA-A0201	0.4	29.0057	21	17768.0723	FALSE	NA	NA	NA	NA	cytoplasmic	0.0457774269929	0.0757695343331	2	0.90688
P78396	CCNA1	CCNA1	FLDRFLSCM	FCDRFLSNI	9	158458797-stool1_revised_scaffold34437_2_gene75577	DRFLS	55.5555555556	100	MALTIEQEQILIQIIEAFQNGKRISDLPDVKGTNPFDLLVEVLDTDGDSKKATLASLLPYLEEQCSYGVELSLTVSSPTCTRIGDVKFHKSLPVHSRIKGCLLDDDGKVVEYLDPKDWTGQTRDGSRGQVMVEIPLHYRKFSYDGGVFRVQLSELPLPGYHQVPKMYVSAYEATVQRTGNKLSSVVNNSVDFRGGNNNAAWDGTYHSFLGRPASNISRTNFRNYARNRKAGSTEWNCMTYEAQKALYWLFVVEYATLNTQAAYNAELTAEGYRQGGLGDGVTTFDWSEWETFCDYYPFIPCGYTDSLGNRTGIVAYTATNESGETVKTFNVPRYRGIENPFGHIWKIVDGINVKTSPSMENGGDGVSKVFVCSDPAKFNDTGYDGYRHVGNEARNSGYIKEIIGGEYGEIIPAVCSGAGSTTYFCDRFLSNIPESEKLQCACFGGRSAEGAGAGLICLSQQVSSPFDESSNIGSRLCFLPA	3	2,8,9	HLA-A0201	0.4	29.0057	9.5	5614.3403	FALSE	NA	NA	NA	NA	cytoplasmic	7.89265982636e-4	7.89265982636e-4	1	0.13673
P78396	CCNA1	CCNA1	FLDRFLSCM	TKDRFLSQM	9	160582958-stool1_revised_scaffold17339_1_gene86628	DRFLS	55.5555555556	100	MLAIDLGASSGRGIVGSFDGNKLSLRENHRFSNDPVNLCGRLYWDILRIFHEIKLSVQKTVLDGDKVSSIGIDTWGVDYGLLDRNGRLLGNPVHYRDGRTDGAQALVNRVIPAEELYATAGIQTLNFNTVYQLAVEQAEAPERLALAERMLNIPDLLNYFLTGNMANEYTILSTGALLDAKKRDYAWNLLDRLGIPRRLFGSVVKPGTDMGTLLPQVQGETGKTDARVLTVASHDTASAVIAVPTEEKDFLYISSGTWSLMGTELPEPLISDESRAANFTNEGGACGTIRFLKNIMGLWIIQESRRQWKREGKDYSFAQMEAWAKESPAFRSLIDVDAPDFATPGNMPEKIRDFCRRTGQPVPETVGEVVRCIYESLALKYRSVAERVMELMGRRAKVIHVVGGGTKDRFLSQMTADACGIPVCAGPEEATAIGNLMMQLMAAGEVSGLTDARRVVAASFDRQQYLPTTDRNMWDEAYGRICTLYR	3	1,2,8	HLA-A0201	0.4	29.0057	55	37298.3086	FALSE	NA	NA	NA	K00848	cytoplasmic	0.101026045777	0.217048145225	2	0.89227
P78396	CCNA1	CCNA1	FLDRFLSCM	TKDRFLSQM	9	MH0318_GL0056104	DRFLS	55.5555555556	100	MADLKMLAIDLGASSGRGIVGSFDGEKITLRENHRFSNDPVFVNGRFTWDILRIFFEIKNSITKTVIDGDDVSSMGIDTWGVDYGLLDRNGRLMANPTHYRDTRTIGISDYVSRFVSAEEIYKVTGIQAIDFNTLNQLAAEGRDDPDMLARAEQMLFIPDLLNYFLTGKRATEYTIASTGMLLDAAKRDFAFELTDKLGIRRSLFAPIVQPGTDLGELLPQISGEVGKNRIHVRTVASHDTASAVIAVPAQGEDFIYISSGTWSLMGMELPQPLINDATRAANFTNEGGALGTIRFLKNIMGLWIIQESRRQWKREGKDYSFAQMEAWAKEATPFRSLINPDDASFNTPGNMPEKIRDFCRRTNQPVPETVGEVVRCIYESLALKYRYTVETIQELRGKKATVINVVGGGTKDRFLSQMTADACGLDVTAGPEEATAIGNLMAQAMAAGEIASLSEARQVVANSFELKHYAPTAERGAWDEAFGRFKALQ	3	1,2,8	HLA-A0201	0.4	29.0057	55	37298.3086	FALSE	NA	NA	NA	K00848	cytoplasmic	0.174427782163	0.217048145225	2	0.77628
P78396	CCNA1	CCNA1	FLDRFLSCM	FGDRFLSEI	9	MH0200_GL0134006	DRFLS	55.5555555556	100	MGSNKTIRDPMYGYIKIDYPFTVLIDTEEFQRLRNIRQTGYQSLYPSALHNRFVHSLGVFHLGREAFHYFSRNVKASLEEEWNSIDNQMEIIKNTFYAACLLHDVGHSPFSHTGETYYTKGCDFRTEYQQVFKLTDERSTPEENLLPTRFFEDLDNSKDSYGKPHEAMSSLIGLELCSKFNIPIDNDLFVRAIIGLKYKSNYSPSNFATVFKNSIIGLLNGDLIDVDKLDYVVRDAYVTGYNSLTLDIERLLSGYTIAKPGADEYEVAFKKGALSVIENVIFANDLERRWIQSHPSILYDCWLVDGLLVQFDEYMRNVAPMTPDGNKPAQKPSTVFTKDALSSQGVQGLVAPLRLLCDDDIICYAKNIDNSFYGKQYFSRKDRFKPLWKTEASYENLTNGVFGDRFLSEITSSLRCLISPQAEGVLINQNFIDSINKQLEKAEKAELSTASYTTSLGICDIFKKFKEENSLPDFEFVVLFTRKFQSAYKKDGLNQMKLELETGLVPIKDVLSVQAKEASQQTNSNLFYVYTTESNLRRQSDLGKNFIDCLRRQYKRQL	3	2,8,9	HLA-A0201	0.4	29.0057	7.5	3525.186	FALSE	NA	NA	NA	K06885	cytoplasmic	0.122336227309	0.122336227309	1	0.6652
P78396	CCNA1	CCNA1	FLDRFLSCM	NADRFLSLM	9	MH0012_GL0040547	DRFLS	55.5555555556	100	MGGRTVRILRIRIGSFGSLSDKEYTLDPGLNVVYGSNEAGKSTLRSFITNTLFSKTNVRYPETRRSDCGKLEVEMSDGGKRTIERDGKKSIGCVDAECGISGREYTSIYSMQPDDLRNTADLEKGDIRNRFLTIPGGNDLPKVYRDLKEERTSYVPDGRRSEKSRMSVLIRKYSEAKEEVLRLQMREDGDAYYNSLVERERTLSEEIEKARAETEACEKVRSRAGLEKEREKTRETMAGLEEQERALSYAGRYGEEDRRRGALLQDAFERSDRDAKAAEKDYEAAERLLDGRDIPAVYRHMDDIGYLNSQRQRYRELNMRPKTRTEEKPNASGRKGGLLPLAGIVLIAAGAVLTVYGTMAGIAVIVAGAVAAAVPFLRRRVGSPRNTDTSGPDVRKELERLERLADRVAEDVGIERTSFDTCVTSLNTVRDLVHALEKADRDRNGERAKRDRAKDELDLFYSGFGGEEGFDRAMKDMDSLKDVRARLSALREGTNASEQAADVDPEKAEEDYSSAKNRLNGLSEEYGRTAQALKNIEDDLTVEDAITERSLAENRVYSAAKEWASLMLQQLILDEASKEMYSENRPDVVMNADRFLSLMTGGRYGMASDPSSDDLMVRDLVTGDLKNSKQWSTGLEDQVKLSLKMAVSLSLSAERPPVILDDVLLTSDSGRKAGACEAIAKLSRDIQVIYFTCDRETRDLMEGAGARIIVV	3	1,2,8	HLA-A0201	0.4	29.0057	18	15585.1963	FALSE	Euryarchaeota	Candidatus Methanomethylophilus	Candidatus Methanomethylophilus alvus	NA	transmembrane	0.0118389897395	0.0118389897395	1	0.65568
P78396	CCNA1	CCNA1	FLDRFLSCM	FCDRFLSPG	9	340101.Vvad_PD1719	DRFLS	55.5555555556	100	MAKTYVPVMLAIATAFAIHAAETGLTHPVLPQSEWQLNLQEIPESGGKYNAEADRLIALPLDELKKQVRTAAARIRSVDERAGDYEDAANVLAYRALQEKNEDYARRALWILYLIAEQTRDIFETRPTFFNPGTTISPSVYAYDKLHDSPAWKHLPADARKTVEEWYVRSSWSLLRSLAQTGKLVNMMPHAIQRGTGTALVLNSPELMRGWIGFCDRFLSPGQFLSDGIYEDFSPSYHYQVMNHLRPAMFNFEQFRDPPGYRDLVYGLKLDGTYSFRDRWPLYELAARADDSLRFPDNRLIPLGDTHCPPSADEAPGTGPTRNLEFNHAGHFSLNHGSGAAQQQLHLTFAPILHGPPYGGGHAHMDNLGLILYGAGSDWLADAGYAAYADGFGSTDKYFHHTVRSHNTAFAWDRSAEPYRNRDQKPSRSRLLAYEDGSGSAGNLRLLEASSPGDAADKVALRRRLLLQIAVDDAACYTLDLFRLKGGEVHESYLRQTEDEPCTRTTDAPLKAETGTLKEILGPKRGSDYNNYLHFFREVKSADGSRPLNYEWRGNDSGNRLNVFLNPVPGSVSYFATIPNLRLYKFKNPRREDGGRAIPFGKLRGDHLTRTRPVSRDELTVFGALYEVIRKGEPAAVTSVDWFQDGGAIAVTVTGKMGTDLIYSSDDTAVRTVGTMHFSGPLAVVRRTSSGEVQWVYTRGGAWVKGDGFLAAGKPADRLGVVGLPPGRQPAAEQISGNELLVNAPPEKLAGLDGRWIYPELSDGSGYGVKVVRVEPHGTVSRLILANSPVFRADGKSTRVYMLGKEYTFPGTPEIDIAWPSFVSKDHLKDGTPPVNTRLEFSKVAKTSPAFASVEFLKKQGWRVNRGADSDEAFSVRSRINPFARPIHPSAPLLQLWNNGKQGTPEAVYPFGPLPSGSIRTSLGTAGVQNQGAVLRLNAGNSPLLELRLNNNTDGEIRLGDKVIRFQSASRFLKPQNFDLRWKDASPDKQGLLTVKSGSTVLCADEPFAQPGIPDRFSLTVGYDGAANRGLLAGDTVISNK	3	2,8,9	HLA-A0201	0.4	29.0057	35	28871.1719	FALSE	NA	NA	NA	NA	secreted	0.163378058406	0.163378058406	1	0.05513
P78396	CCNA1	CCNA1	FLDRFLSCM	WIDRFLSDM	9	V1.FI32_GL0138245	DRFLS	55.5555555556	100	MKLSCHNRNKRIKEVSMEKSSNRRFGVRTVAAIVAGLMVGGMCTAMTASAADDSAAGYSATAPVNLTRPATVPSMDGWTGGTGAWTLGEGTRVVSSDALAARAQSLASELTKFTDVDIKAATGSATGKDISLTLDASKKAELGDEGFKLSIGSKGLEVIGATDIGVFYGTRSVSQMLRQGQLTLPAGTVATKPKYKERGATLCACQINISTDWIDRFLSDMADLRLNYVLLEMKLKPEESNTKKAATWSYYTRDDVKKFVKKANSYGIDVIPEINSPGHMNVWLENYPEYQLADNSGRKDPNKLDISNPEAVKFYKTLIDEYDGVFTTKYWHMGADEYMIGTSFDNYSKLKTFAEKQYGAGATPNDAFTGFINDIDKYVKAKGKQLRIWNDGIVNTKNVSLNKDIVIEYWYGAGRKPQELVQDGYTLMNATQALYWSRSAQVYKVNAARLYNNNWNVGTFDGGRQIDKNYDKLTGAKVSIWPDSSIYQTENEVEKEIFDGMRFISQMTWSDSRPWATWNDMKADIDKIGYPLDIREYDYTPVDAGIYDIPQLKSISKGPWELITTPDGYYQMKDTVSGKCLALFTGSKHLDVVTQVGATPELRNCADVSVGQDQRDTANERNTQKWQIRADKDGKYTISPALTQQRLAIATGNEQNIDLETHRPAAGTVAQFPADLVSDNALFTLTGHMGMSATVDSKTVNPASPSKITVKVRAASNANTGDVTVTPVVPEGWEIKPGSVSLKSIPAGKAAIAYFNVVNTTGTGDATVQFKLTNTKTGEELGTTSVALTGSLTKDVEASDYAASSQETTGEHAPVGNAFDKNANTFWHSKYSNPSANLPHWLAFKASPGEGNKIAAITHLYRQDKLNGPAKNVAVYVVAASDANSVADVTNWGEPVATAEFPYTKELQTIALPNTIPSGDVYVKFQINDAWGLTETSAGVTWAAVAELAATAKATPVELTEPEQPKDNPEVTETPEATGVTVSGDGVANGALSLKKGTTAQLTAKVAPDDADQAVTWASSDDKVVTVDKTGKVTAVAKGVAKVTATTANGKSASVTVTVTEDSEVPGPTGPTEPTKPGTEKPTTKPTTKPTTKPNDGKLSATGADTAVLATIAALFALAGGAVVAVRRRSVR	3	1,2,8	HLA-A0201	0.4	29.0057	9	5400.6777	FALSE	Actinobacteria	Bifidobacterium	Bifidobacterium bifidum	K12373	cytoplasmic	0.241515390687	0.242304656669	2	0.34716
P78396	CCNA1	CCNA1	FLDRFLSCM	FGDRFLSLA	9	V1.UC53-0_GL0028760	DRFLS	55.5555555556	100	MNLDTCTPGQRQIITTLNKPLMVSAGAGSGKTFTLTQRIAYALSEDTPDARPVQSISQIMAITFTKKAAAELKSRIKRQLAGMGLVEEALKVDDAWISTIHGMCSRVLREHALELGIDPAFSVISETESKRYYEEAFDSVIKRIQESDDTALKSFVGSLDVYSQGPASPSIETWVRKITSRALALPEGFDAVVVPEVEGDPSALMRQMVELGETFISCLEGLPKTGKTDAKNHEAATIALETANEYLLEYGGCTSFEDPGFEAARFVEAFFSFPKTSPKYHVKESDPTFFAEYRDAYASAAGQVEAAFSARDVQALLRIARAVDEEYQCLKGAAGIDNVDLLRMAFHALTDHPEIADAYRGQFKIIMIDEFQDTDELQVALVRALAQPGLSNVCTVGDAQQSIYRFRGADVNVFFGYRESLEAECPEAQFVSLPDNFRSHADVLSFVDKVFSQPQVFGDRFLSLAPKGVVNNQDDPLFEMRPRVSMSLFDCKVGGPGLGAGRLACAHRIAEHFASLRDDASNPASPSDMVLLLGNMSNVDIYAQALRDAGFECLVAGGSTFSDSPEVQLVASMVRLFSSCADNEALYAVLTSPLFALGDDALLYLATGTSRQGRRFRRALSDGFAAWKDEKGLTGLAPEQEDQIDFAHICLDAAFDSVRRFGMAAGVRTLLRSSGWLIRLEGEQAQGQAIVGNLGKALRMLEDVEKLGLGLARTADRFENDLATLKLTPGTLSASSSNFVRIMTVHASKGLEFPHVALADLRLSGKAESLVAENIAASTYVALDSPVLRSVRKTIQGLHEFIEQGDEPGADIMQASTYQDLMLSLKGYVATQELSEARRLLYVALTRASKSLFIGVAHSGNKNFSYEGKGILDDLHEALQWEASVNAPMQKLDYGGSAPMDFELTVLDTPAEQLERVAEEEKPFTIPAAPLPPAPYCQPYRASREEVFSYSSIGEAAHQTPEPEEEAESSLFDVDRDFFEENATALGTAFHRLAQRAIAQFDGSALKRPADEAVAAQVRAQGLTPSQEVRLSAALDRWFASDVARALVAKGAPQAEVPFMVCLGVASNAVYLEGEIDAVSFDGDGSAFLVDYKTGGSPDESAARVFGKHLLQAQCYALALMAQGSPRVTATFVRVEQESIVDASQPQTVEYTFTEEDREVLEQAVLSAYAQSLSA	3	2,8,9	HLA-A0201	0.4	29.0057	9	5121.0894	FALSE	NA	NA	NA	K16898	cytoplasmic	0.0220994475138	0.28729281768	2	0.03131
P78396	CCNA1	CCNA1	FLDRFLSCM	FGDRFLSLA	9	MH0188_GL0197969	DRFLS	55.5555555556	100	MNLDTCTPGQRQIITTLNKPLMVSAGAGSGKTFTLTQRIAYALSEDTPDAQPVQSISQIMAITFTKKAAAELKSRIKRQLAGMGLVEEALKVDDAWISTIHGMCSRVLREHALELGIDPAFSVISETESKRYYEEAFDSVIKRIQESDDAALRGFVGSLDVYSQGPASPSIETWVRKITSRALALPEGFDAVVVPEVEEDPSALMRQMVELGETFISCLEGLPKPGKTDAKNHEATTKALEVANEYLLEYGGCTSFEDPNFEAARFVEAFFSFPKTSPKYHVKESDPTFFAEYRDAYAFAAGQVEAAFSARDVQALLRIARAVDEEYQCLKGAAGIDNVDLLRMAFHALTDHPEIADAYRTQFRIIMIDEFQDTDELQVALVRALAQPGLSNVCTVGDAQQSIYRFRGADVNVFFGYRESLEAECPEAQFVSLPDNFRSHADVLSFVDKVFSQPQVFGDRFLSLAPRGAVNNQEDPLFETRPRVSMALFDCKVGGPGLGAGRLACARRIAEHFAGLRDDTSNPASPSDMVLLLGNMSNVDVYAQALRDAGFECLVAGGSTFSDSLEVQLVASMVRLFSSCTDNEALYTVLSSPLFALGDDALLYLATGTSRQGHRFRRTLSDGFAAWKDEKGLTGLTAEQEDQIDFAHICLNAAFDSIRRFGMAAGVRTLLRSSGWLIRLESEQAQGQAIVGNLGKALRMLEDVEKLGLGLARTADRFESDLATLKLTPGTLSASSSNFVRIMTVHASKGLEFPHVALADLRLSGKAESLVAENIAASTYVALDSPMLRPVRKTIQGLHEFIEQGDELSADIMQASTYQDLMLSLKGYVATQELSEARRLLYVALTRASKSLFIGVAHSGNKSFSYEGKGILDDLHEALQWEASATAPIQKLNYGGSAPMDFELTVLDTPAEQQERVVEEKKPFTIPAAPLPPAPYCQPYHASCEEVFSYSSIGDAAHQAPGPEEETESSLFDVDRGFFEENATALGTAFHRLAQRAIAQFDGFALKRPANEAVAAQVRAQGLTPSQEVRLSAALDRWFASDVARALVAKGAPQAEVPFMVCLGVASNAVYLEGEIDAVSFDGDGSAFLVDYKTGGSPDESAARVFGKHLLQAQCYALALMAQGSSRVTATFVRVEQESIVDASQPQTVEYAFTEEDREVLEQAVLSTYAQSLSA	3	2,8,9	HLA-A0201	0.4	29.0057	9	5121.0894	FALSE	NA	NA	NA	K16898	cytoplasmic	0.280189423836	0.28729281768	2	0.04317
P78396	CCNA1	CCNA1	FLDRFLSCM	DIDRFLSEM	9	DOM016_GL0058114	DRFLS	55.5555555556	100	MQIKSMFEKQIDRDIKGVIKVGQSDEENIYQELDEYVVTKELRKHFRDFFENYEKGIDGYTDKMGVWISGFFGSGKSHFLKILSYILKNKEVEGKRAIEYFTDGKKIDDPILIAKMTKAGNITSDVMLFNIDSKGSAKVGSGKEAIVEVFMKVFNEMQGYCGSIPYLAEFERQLDNEGKFEEFKQRFEAIAGAPWEKKRQAFAVIQDKIVKTIVDMDFMSEEAARNWCKSAKGNYDLSIEKFVSLVQEYCAKKGPNHHVIFLVDEIGQYIADDTQLMLNLQTIVEDLGTACRGKAWVIVTSQEDIDSITKTKGNDFSKIQGRFDTRLSLSASNVDEVIRERVLKKNEAATQTLRLLYEQKESIIKNLITFTADTADKKLYADKSDFAACYPFIPYQFNLLGQVLTAVRTHGASGKHLSDQSRSMLALFQESAIRLMDKEDGVLVPFSYFYDPLHKFIDHQHSQVISDAENNSRLDEFDVELLKVLFMIKYVKEIKANPDNLTTLMISNIDDERIEIRKKVEESLKKLIKETLVQKNGDIYIFLTNEEQEINNAINNESVEMGEIIGEASTVIFEEIYTEKKYRYSSRYLFPFNQKVDDRFFKGNQSNDIGVTIITPYGGDYPDSSLRLLSASEKSVIVKLPNDSTFLDEITESIKIYKFLNKNASGARGSFDSIRRAKEDERIEKKDRIKIFIEEAIKNADIYVNGDKATISAKEPASRINEALGKLVAMQYNKLTYMETAPEISDIDAIFKKSDGQMSLLGTSDTTPNKLALEEVIQVIGLNNARHMKTSLKALLDKFAAAPYGFDAKDVQWLVAMLFKQGRVAMTLNSQALSLFSIEPKDIVRYLTKREFVDRLLIDIRERATDGQLRSTKEIMKDYFGFTLSSDDDDTIMRHFQKRANDKVESYSDILVEYRVNPKLPCKSLMEKAKNRLEEIIAIKEPGEFFKEVDRKRDDLLDDAEDTAPVFDFFKGDQIGIFETAVKNLEFFGNSKTYVSNQELLKVVEDITAIVNDRNPFGKIQKLPELNQKFENLHMGLLEGEAAIMEPLVHDDFLKVKEVLDSQPFAEVLRPKINERFNEIFDKLKCSNDIAAIKNIKLESDTLKIKCLDEIDEYERTHQPAPAPVQPTHPVTPGGVEPVTPPVAPTVVKTKRRKNISITNVAGARTYSIESEQDIDRFLSEMKKKLMDELEKDTIITLS	3	1,2,8	HLA-A0201	0.4	29.0057	21	17768.0723	FALSE	Firmicutes	NA	NA	NA	cytoplasmic	0.0378847671665	0.0757695343331	2	0.94787
P78396	CCNA1	CCNA1	FLDRFLSCM	FGDRFLSLQ	9	O2.UC20-1_GL0106865	DRFLS	55.5555555556	100	MNLDTCTPGQRRIITTLDKPLMVSAGAGSGKTFTLTQRIAYALTEPFAADSQEPFAQSIDQVLAITFTKKAAAELKSRIKQKLLDLGLASQALKVDDAWISTIHGMCSRILREHSLELGIDPRFEVLSETEANRLRDKAFDTVIFEIDQSEDTLLKDYIHSVGVKSYGANGASIQDYVTALTDKVLAVPCGFDSLFMPPIEGNPSQILRRMVELGQEFVEVSSSMSKPTKTDAKHLEACEIAVARARKLLEQGLPESFEELSTSDTFASAFFAFPKTSPKYRVKDSDPSFFASYRQTYAELACEVEAAFSAKELRCIVAIAKKVYEEFQSLKGPCSLDNTDLLRMTYRALLEHPDIALLYRNQFRLIMIDEFQDTDELQVAIFSQIAQPGFTNVCTVGDAQQSIYRFRGADVSVFYAYQDQLSQSSSEPVFVNLPDNFRSHADVLSFVDTVFSQKSVFGDRFLSLQPKGAVNKENDSIFTDRPRISAALYDCPSDGPGISRGRLACAHRIAEHFAELQHAGVAPSDMTLLLGSMSNVDIYAQALRDAGFQCLVSGGSTFSEAYEVRVIKAALSYFANPLDDASLYQVLSSPLFCISDDALLHLATQYDREGKAYRRSISAGFVSWERERGLVNLPEAQIDCVDFAFGTLKAARDMVSRRGLAAGVLELCRASGWFIRLDTQGDAEAQAIVGNIYKAVRMIEAIEHLGLGIERSVQQFIDDCETLKISPGSLYNESGDFIKIMTIHSSKGLEFPHVVVSELRLDSRAELLLVENIDGRTFVYVKPKALESFRTQIKALKDYLEPMEDTLQEVVSSSPRFLSRALESFIETQELSEARRLLYVALTRASKSLFLGISYRGKKEPDYTNKGVLEDLFTALQWQPSATAPIQSIDYGGSAPMRLEFSVVDKNFAEQHSYESIISSTASEFLVPGFPPQPALFATPLSRSHSEVCSYSSLGKDASGEEYDGYEAYDDEIDELQTQQLSQMSNDMFNGITSQNDDATALGSAFHRLAQRSIDLSPEGELLAPDQDAVQRQCRIYSLSREQQVRLTRALNLWFTSECAHAFASYPYRYAEVPFMIAFGSDKAQFLEGEIDGLACSFSYEEVLDQPEEARCAFLIDYKTGGSLMESSQEIYQKHLLQAQCYAYALLSQGFRSVRACFVRVEQEDPLNPHEPQIQEYNFDQSHIQYLESTIYQRYLLREKTAGK	3	2,8,9	HLA-A0201	0.4	29.0057	33	27938.1895	FALSE	NA	NA	NA	K16898	cytoplasmic	0.0102604577743	0.0102604577743	1	0.02532
Q9Y5K2	KLK4	KLK4	FLGYLILGV	FLGYLILAV	9	MH0012_GL0034584	FLGYLIL V	100	88.8888888889	MKPVLKDITLGQFCPGSTVIHRMDPRVKMLLMIAYIALVFLVKGFLGYLILAVYLGLAIALAHLKIQYMMRSLKPILFIVVMTLVLNILFTRGEHPLVEWGILKIYREGIEFAVFMALRLIFLLLGTSLLTLTTSPMALTDALERLLKPLKAIHFPVHEMAMMMTIALRFIPTLLEETDKIMKAQAARGADFDTGNLFQRAKAMVPLLVPLFVGSFRRADELAMAMEARCYHGGTNRTRMRILHVQAVDWAAIGVTAATLVLILLERLL	1	8	HLA-A0201	0.06	6.253	0.08	7.627	FALSE	NA	NA	NA	K16785	transmembrane	0.132596685083	0.132596685083	1	0.43633
Q9Y5K2	KLK4	KLK4	FLGYLILGV	FLGYLILNV	9	MH0130_GL0054900	FLGYLIL V	100	88.8888888889	MKNFYKTGIFNKITSVLDIIEETISRLLVAHCFLFLGYLILNVFDYVIGKCY	1	8	HLA-A0201	0.06	6.253	0.08	7.4288	FALSE	NA	NA	NA	NA	cytoplasmic	0.0134175217048	0.0134175217048	1	0.16401
Q9Y5K2	KLK4	KLK4	FLGYLILGV	WLGYLILGV	9	MH0188_GL0078409	LGYLILGV	88.8888888889	100	MPAAVSISLIGIYYLAAPGLGTLLVYHTFQLMLDHIYEKRRLKRAGIMLLAMYASYFLICAAGMGSGAFFSFDRQKGYQLGKWFWLGYLILGVEVFYFFLYVWKNRKSISSRMWHVIRILPATVLFLVVYQLAFPEYLLNGCIIVVTDLILLFHFQGRWEDTDRLTSINNRDSLYQELELRLAGKQSFQAIAIGLDQYIAVNRNYGYKKGDELLIRCACWLRDFHPQGRVYRISNVSFVVLLPFCGEDEADRNLRKIRERFDSPWEMDGAGIHLRARVAEVIHLQQDWNAQDVMDLLRFSLGRAAFSENRLVRLDEKISAQVERRGMILHRLNQALENDFFEIWYQPIYDCRNGRFTQAEALIRLRGENGELLMPDEFLPVAESAGMLDEIGLILIKKVCRFLGTDRMEELEAVSVNLSAQQLLSERICRCMQDSMKISGIPASRLCIEITEGALGEGIDRVRRRMKELSADGIRFYLDDFGKGESNLARVLELPFSYIKLDKSLINGFPDERNSRIVVESMLELFHKIGCGVIAEGTETRAQVELLKKSGADLIQGFWFARPMPEEELLVFLDSERRKQRGAGGLSGVSSGDGLQDATAGI	1	1	HLA-A0201	0.06	6.253	0.3	21.6863	FALSE	NA	NA	NA	K21023	transmembrane	0.0513022888713	0.0513022888713	1	0.14088
Q9Y5K2	KLK4	KLK4	FLGYLILGV	YLGYLILGI	9	NOF013_GL0088356	+LGYLILG+	100	100	MKWISKYLGYLILGINGLFAGLLLFSAYSPHINPEIHPVVSCFGLAFPAFLVMNLLFFLFWLFFHRKYVLLPLLAFIVCIGSIRTYIPVNFPTKNIPKDAFKLLSYNVMAFDEDKKHTQDSPNPIVMYIKNSDADIVCLQEFIMGADKHHLQKADVDEALKDYPYKQYHAAGKSGNGLACYSRYPILSQEQLPYESLYNGTIMYQLNINGDTVVLINNHLESNKLTYEDKKVYVEMIKSPEKDKVEHGARLLISKLAEATAIRARQANAIAHVIDSLNNKGRSIIVCGDFNDTPISYTHRVISQNLDDAFVQSGNGIGISYNQNGFYFRIDNILISKDLKSFDCTVDNHIKDSDHYPIWCYIAKRKT	2	1,9	HLA-A0201	0.06	6.253	0.15	12.2877	FALSE	NA	NA	NA	K09013	transmembrane	0.060773480663	0.060773480663	1	0.1862
Q9Y5K2	KLK4	KLK4	FLGYLILGV	FLGYLILRI	9	V1.CD12-3_GL0030982	FLGYLIL	77.7777777778	100	MLQIILTLSIFVILVIPMGKYMYHIATGQKTFADRVFDPIDAVIYKICGIKGRDMGWKKYALTLVLANAVMVFLGYLILRIQNDLVLNPNEIGSMEPSLSFNTIISFMTNTNLQ	2	8,9	HLA-A0201	0.06	6.253	0.4	30.8653	FALSE	Firmicutes	NA	NA	K01546	transmembrane	0.0134175217048	0.0378847671665	2	0.85672
Q9Y5K2	KLK4	KLK4	FLGYLILGV	FLGYLILNI	9	MH0028_GL0011981	FLGYLIL	77.7777777778	100	LKIFNKVSSIISIICTFITNVLGTHWILFLGYLILNIFDYITGTIKSKIKKEESSNKGLIGIVKKICYWILIGVAFLISYLLVDIGSCININLEFVILFGWFTLTCLIVNEARSIIENLIEIGINVPSFLKNGLKVYNEIVEKTFDNLISSDENTKK	2	8,9	HLA-A0201	0.06	6.253	0.25	17.2819	FALSE	NA	NA	NA	NA	transmembrane	0.00552486187845	0.112865035517	4	0.10102
Q9Y5K2	KLK4	KLK4	FLGYLILGV	FLGYLILNI	9	MH0111_GL0048191	FLGYLIL	77.7777777778	100	MDTEFLKIFNKISATLSIISTTLTSFFGIEWILFLGYLILNILDYVTGTIKSKVTHTESSNKGLLGIVKKVCYWILILIAFLISFLLMQIGSKLNINLEFVMLFGWFTLACLIINESRSIIENLVEIGIDVPEILTKGLNVYESVLKSKSKALTNDDKKEGE	2	8,9	HLA-A0201	0.06	6.253	0.25	17.2819	FALSE	NA	NA	NA	NA	transmembrane	0.100236779795	0.112865035517	4	0.09403
Q9Y5K2	KLK4	KLK4	FLGYLILGV	FLGYLILNI	9	V1.UC17-2_GL0021908	FLGYLIL	77.7777777778	100	MNDNIMKFFNIVNSIFSAIIVGISELFSGQRVLFLGYLILNIIDFVTGTIKARITKKESSSKGLMGIIKKVGYWILILITFLASYMLSTLGNLISVDIDFVILFGWFTLGCLIINEFRSILENLSELGIKLPDFLINGLEVIQNIIEKNAEEIENKKDEQNKKE	2	8,9	HLA-A0201	0.06	6.253	0.25	17.2819	FALSE	NA	NA	NA	NA	transmembrane	0.00552486187845	0.112865035517	4	0.05889
Q9Y5K2	KLK4	KLK4	FLGYLILGV	FLGYLILNI	9	765074482-stool1_revised_scaffold32600_1_gene206311	FLGYLIL	77.7777777778	100	MEQEFLKIFNKVSSIISIICTFITNVLGTHWILFLGYLILNIFDYITGTIKSKIKKEESSNKGLIGIVKKICYWILIGVAFLISYLLVDIGSCININLEFVMLFGWFTLTCLFINEARSIIENLIEIGIKVPSFLKNGLEIYNKILENTIDKLLNNSAEQNNNNSSNKFDNK	2	8,9	HLA-A0201	0.06	6.253	0.25	17.2819	FALSE	NA	NA	NA	NA	transmembrane	0.00710339384373	0.112865035517	4	0.10102
Q9Y5K2	KLK4	KLK4	FLGYLILGV	FLGYLILCS	9	MH0438_GL0056918	FLGYLIL	77.7777777778	100	VAGLFHAKSAAVHNIIEGVVKVAIFLGYLILCSKQKDVHRVFCYHGAEHKTIFCYEAGLPLTVENVRPQPKHHPRCGTSFLFVVIVVSILCSSIVFSYVNWQNLWVRVGMHLLLLIPVVGVTYEFNRFVGRHDNAVTRILSAPGMWLQNFTTNEPDDSMLEVAIEALKLVLPEEQGKDKW	2	8,9	HLA-A0201	0.06	6.253	4.5	1337.4031	FALSE	Firmicutes	NA	NA	K09153	transmembrane	0.0536700868193	0.706393054459	10	0.0287
Q9Y5K2	KLK4	KLK4	FLGYLILGV	FLGYLILCS	9	158499257-stool1_revised_scaffold18446_1_gene187870	FLGYLIL	77.7777777778	100	IEGILMRGPEKQAIVVRAPEGLVTKVEELKLVRDRYPILGLPIIRGVVTFLDSMIRGIKALMFSADYFPDDEAAKPSKLDLWLEKHVPAEKMQSVVTGVSLVLSLALTLGLFMLLPTFVAGLFHAKSALVHNLIEGAIKIAIFLGYLILCSKQKDVHRVFQYHGAEHKTIFCYEARLPLTVEN	2	8,9	HLA-A0201	0.06	6.253	4.5	1337.4031	FALSE	NA	NA	NA	K09153	transmembrane	0.0181531176006	0.706393054459	10	0.0287
Q9Y5K2	KLK4	KLK4	FLGYLILGV	FLGYLILCS	9	MH0188_GL0077798	FLGYLIL	77.7777777778	100	SGGVMWFFPNIPLWFRNLVEGATRVVIFLGYLILCSKTKSIRRVFSYHGAEHKTIFCYEKGLELTIENVRVQPKHHPRCGTSFLFVVIVVSILLSSIVFSFWEFTNPWLRTLVHLALLPVVVGLTWEINRYVGGHDNLLCRAIRRPGMAIQRWTTFEPDDSMIEVGIEALKQVLPEEKGKDQW	2	8,9	HLA-A0201	0.06	6.253	4.5	1337.4031	FALSE	NA	NA	NA	K09153	transmembrane	0.0276243093923	0.706393054459	10	0.03158
Q9Y5K2	KLK4	KLK4	FLGYLILGV	FLGYLILCS	9	MH0370_GL0038507	FLGYLIL	77.7777777778	100	MLHRLLLAAAGGFKTMIGGQALIEGIMMMGPDKKSVVVRKPDGELEVKTEPRKVLRTRHPFVAWPFIRGVVNFCSSMYNGVTALMYSAEFFPEDDEETSEPSKFEQWLDRKLGNEKFTSLLITFSMVLGMAFSVFLFFLLPTALGGAVLHFIPGFPLWGRNLVEGLLRVVIFLGYLILCSHMKDIRRTFQYHGAEHKTIFCYEAGLPLTVENVRAQPKHH	2	8,9	HLA-A0201	0.06	6.253	4.5	1337.4031	FALSE	Firmicutes	NA	NA	K09153	transmembrane	0.0299921073402	0.706393054459	10	0.02687
Q9Y5K2	KLK4	KLK4	FLGYLILGV	FLGYLILCS	9	MH0433_GL0190410	FLGYLIL	77.7777777778	100	IEGIMMLGPDQKSIVVRRPDGGLEIKTEQRRLIKDRHPVLGWPFVRGVVNFCTSMYTGVTALMYSAEFYPEDGEEDEEPSKFEQWLDEKLGSEKAMAFFTTLAVIIGMAFSVGLFFVLPTLLSGVVMYFFPQVPLWGRNLVEGAVRVVIFLGYLILCSKTKSIHRVFSYHGAEHKTIFCYEKGLELTVENVRAQPKHHPRCGTSFLFVVIVVSILLSSFVFSFWQFTNPWLRTLVHLALLP	2	8,9	HLA-A0201	0.06	6.253	4.5	1337.4031	FALSE	NA	NA	NA	K09153	transmembrane	0.108129439621	0.706393054459	10	0.03583
Q9Y5K2	KLK4	KLK4	FLGYLILGV	FLGYLILIL	9	MH0280_GL0142191	FLGYLIL	77.7777777778	100	MKKWRIFLGYLILILIAITMLYPFFAMVNLSFVNDDAIFSQAGKILYSGFTLENYKNVFTQIPLSRYFLNSLIVASVTTAGQVIFAALAGYAFARFNFKFKNLLFLIILITMLVPPQVNIIPLFFLMRELHLIDTYSALILPGLFGGFGIFLMRQYFLGFPKDLEEAAKIDGCNLFETFFKIALPLALPTVATLAMFTFVTTWNSFMWPLIVTNSESMRTLPVGLAIFKGSFREITLWGELLACSVICTIPVIGVFLAGKKYFINDIMQGGVKE	2	8,9	HLA-A0201	0.06	6.253	0.7	53.8051	FALSE	NA	NA	NA	K02026	transmembrane	0.0323599052881	0.0323599052881	1	0.25894
Q9Y5K2	KLK4	KLK4	FLGYLILGV	FLGYLILCS	9	MH0154_GL0017587	FLGYLIL	77.7777777778	100	MEKKQGAFRTTIGGQALIEGILMRGPEKDAIVVRSPEGLVTKVTERKFIRSKYPILGVPILRGAVTFISSMITGVKALMFSADYFPDEEDAQPGKFDQWLEKHIPAEKLQSLVVAFSVILSLALTLVLFMLLPTFVAGLFHAKSAAVHNIIEGVVKVAIFLGYLILCSKQKDVHRVFCYHGAEHKTIFCYEAGLPLTVENVRPQPKHHPRCGTSFLFVVIMVSILVSSLVFPYINWQNIWVRIGVKLLLLVPVVGVTYEFNRFVGAHDNTVTRILSAPGMWMQNFTTNEPDDSMIEVAIEAMKLVIPAEKGKDQW	2	8,9	HLA-A0201	0.06	6.253	4.5	1337.4031	FALSE	Firmicutes	NA	NA	K09153	transmembrane	0.280978689818	0.706393054459	10	0.0287
Q9Y5K2	KLK4	KLK4	FLGYLILGV	FLGYLILVC	9	MH0079_GL0024071	FLGYLIL	77.7777777778	100	MKNFGEKTKRWFKSLFVQTDGDAPKMLTFVKKEGTQTVISSILCALLGIFLGYLILVCINAENAGKAMATILKNFGYYTSPEKQLYYFGSTLVKSVPLIMCGLSVMFAYKAGLFNIGVGGQYCIGICFSLYAAHVWQLPWYACIIIALIAGAVWGSISGIFKAVFNVNEVIACIMTNWIGLYITNIMLSNPKAMNPSTSETYSLFKNAPNALIPSGGLSDAFNKNKYVTIAIIFTIIIAIIVLIVMNKTTFGYELKATGNNKFAAKYAGMKDKRNIILTMAISGALASLGAAFFYLTGIENFKTASSVPAMGFNGIAVAF	2	8,9	HLA-A0201	0.06	6.253	6	2333.9172	FALSE	NA	NA	NA	K02057	transmembrane	0.0236779794791	0.0773480662983	2	0.02946
Q9Y5K2	KLK4	KLK4	FLGYLILGV	FLGYLILVG	9	O2.UC41-0_GL0058036	FLGYLIL	77.7777777778	100	IHEAGHFTAAKLSGVRVNEFALGMGPALVKKKWGETTYSIRAFPVGGFCSMEGEDASSEDPRAFCNIKVWKRIIVVLAGAIMNLFLGYLILVGVTCSMSVLTTNTVAKFADNASTEASGLQVGDVIKKVNGRSVWVESDISYELIRDEDGVVEMEVLRDGERVTLPEVTFAFEGEGSERSLVVDFKVVGQKKTVGSVLSYSFRKAASVGRLVWISLLDLVTGHASLNDLSGPIGMTKVVGEAAKVGADSFFLLVAFITINVGIFNLLPLPALDGGRLIFLLLEAVRGKPVKSEHEGLVHAIGFALLILLMVVVAVNDIFKLFR	2	8,9	HLA-A0201	0.06	6.253	6	2431.2974	FALSE	NA	NA	NA	K11749	transmembrane	0.103393843725	0.103393843725	1	0.04264
Q9Y5K2	KLK4	KLK4	FLGYLILGV	FLGYLILCS	9	MH0375_GL0035336	FLGYLIL	77.7777777778	100	MAEKQSQACATPFRTMIGGQALIEGIMMLGPDKKSIVVRRPDGGLEVKTEERRLIKDRHPILGWPFIRGVVNFCVSMYTGVTALMYSAEFYPEDDEPEEPSRFEKWLDEKLGSEKAMAFFTTLAVIVGMAFSVGLFFVLPTLLSGGVMWFFPHIPLWVRNLVEGATRVVIFLGYLILCSKTKSIRRVFSYHGAEHKTIFCYEKGLELTVENVRIQPKHHPRCGTSFLFVVIVVSILLSSIVFSFWHFTNPWLRTLVHLALLPVVVGLTWEINRYVGGHDNLLCRAIRRPGMAIQRWTTFEPDDSMIEVGIEALKQVLPQEKGKDQW	2	8,9	HLA-A0201	0.06	6.253	4.5	1337.4031	FALSE	Firmicutes	NA	NA	K09153	transmembrane	0.0623520126283	0.706393054459	10	0.03158
Q9Y5K2	KLK4	KLK4	FLGYLILGV	FLGYLILCS	9	MH0358_GL0110168	FLGYLIL	77.7777777778	100	MPEKEPQSCATPFRTMIGGQALIEGIMMLGPEKKSIVVRRPDGGLEIKTEERKLIKDRHPILGWPFIRGVVNFCTSMYTGVTALMYSAEFYPEDEAGEEEPSRFEQWLDKKLGSENAMSLFTTLAVILGMAFSVGLFFVLPTLLSGAIMYFFPTVPLWARNVVEGATRVVIFLGYLILCSKMKDIRRVFSYHGAEHKTIFCYEKGLALTVENVHIQPKHHPRCGTSFLFVVIVVSILLSSVVFAFWQFTNPWLRTLVHLALLPVVVGLTWEFNRYVGGHDNLFCRAVRRPGMAIQRWTTFEPDDSMIEVGIEALKQVLPKEKGKDQW	2	8,9	HLA-A0201	0.06	6.253	4.5	1337.4031	FALSE	Firmicutes	Intestinimonas	Intestinimonas butyriciproducens	K09153	transmembrane	0.336227308603	0.706393054459	10	0.0281
Q9Y5K2	KLK4	KLK4	FLGYLILGV	FLGYLILPS	9	T2D-31A_GL0014535	FLGYLIL	77.7777777778	100	MGRSKVEKDYVPKEAGMKFVFRKLSGLIIALLIVSMLAFLAFEVIPGDPARSILGTEATEAKVQALREEMGLNRPLPQRYGLWLKDFAAGDMGMSYSYQVPVREMIGDKIPITITLTLMGFFFILLFSIPVSLLSVRYENRFVDQFFLILNQVTMSVPPFFVGIIFTVLFGLVFKLFTPGGYVSYTESLTGFLGYLILPSIAIALPKAAMTTKLFRSSLITEMRQDYVRTAMSRGNAPWRVLVHHALKNGILPVITFLGMAIADMIANSIVIEQVFGIPGLGRTLISSISKRDYPVVEAVIVLIAVVILVINVIVDLLYRKLDKRIEI	2	8,9	HLA-A0201	0.06	6.253	1.1	101.2485	FALSE	Firmicutes	NA	NA	K02033	transmembrane	0.0134175217048	0.0134175217048	1	0.02388
Q9Y5K2	KLK4	KLK4	FLGYLILGV	FLGYLILCS	9	O2.UC50-2_GL0082843	FLGYLIL	77.7777777778	100	KIERLLHFCGGCVMILERNPFPMEKNNKQFRTSIGGQALIEGILMRGPEKQAIVVRSPEGLVTKVEELTLIKDKYPILGWPIIRGAVTFLDSMVRGVKALMFSADYYPEDENVQPSKLDKWLEEHVPAEKLQSVLVWVSVILSLGLTLLLFMLLPTFIAGLFHARHAAVHNLIEGAVKIAIFLGYLILCSRQKDVRRVFCYHGAEHKTIFCYEAGLPLTVENARIQPKHHPRCGTSFLFVVIVVSILCSSIVFSYVNWQNLWVRVAMHLLLLIPVVGVTYEFNRFVGRHDNAVTRVLSAPGMWLQNFTTNEPDDSMLEVAIEALKLVLPEEQGKDAW	2	8,9	HLA-A0201	0.06	6.253	4.5	1337.4031	FALSE	NA	NA	NA	K09153	transmembrane	0.388318863457	0.706393054459	10	0.02617
Q9Y5K2	KLK4	KLK4	FLGYLILGV	FLGYLILCS	9	MH0265_GL0013179	FLGYLIL	77.7777777778	100	GVIEKIERLLHSGGRCVILFKQERNPFPMEKNNQFRTSIGGQALIEGILMRGPEKQAIVVRSPEGLVTRVEELTLVKDKYPILGWPIIRGAVTFLDSMVRGVKALMFSADYYPDDENTQPSKLDQWLEAHIPAEKLQSALVWVSVLLSLGLTLLLFMLLPTFIAGLFHARHAAVHNLIEGAVKIGIFLGYLILCSRQKDVRRVFCYHGAEHKTIFCYEAGLPLTVENARIQPKHHPRCGTSFLFVVIVVSILCSSIVFSYVNWQNLWVRVGMHLLLLIPVVGVTYEFNRFVGRHDNAVTRILSAPGMWLQNFTTNEPDDSMLEVAIEALKLVLPEEQGKDAW	2	8,9	HLA-A0201	0.06	6.253	4.5	1337.4031	FALSE	Firmicutes	NA	NA	K09153	transmembrane	0.226519337017	0.706393054459	10	0.02617
Q9Y5K2	KLK4	KLK4	FLGYLILGV	FLGYLILFK	9	V1.UC3-0_GL0013142	FLGYLIL	77.7777777778	100	GYAFMKQRFLVKDKGRTTEINIYIGLMIFYLVYSLLIQVTTFRGVYLDLLQQLRPYAVFYLTWMMTPDFSPKQKKRIKWVMLLSFLGYLILFKIKPSVVTPYGGEESAALGQIALCCAMVYYLFSKQTKRNRNIAILIMLLGLVSGKSKYFGECVVFIALMMFVKSKINFTSVSTLLKVAALGCVVIFFTWTKFNAYYVEGFQDDAQEMARPLAYETGMKIMFQDYIPFGSGLGSFGTSAAAKEYSPLYYDYKLDMVWGLTPENPMFLADAFYPTLAEFGVVGLFFFLWFWKKRLWECNKIPNIVYYRMALMAILALALESTADSSYLSGKGMGYFMVLALCLNSGRQQMNSSKRSLR	2	8,9	HLA-A0201	0.06	6.253	9.5	5786.5942	FALSE	NA	NA	NA	NA	transmembrane	0.00315706393054	0.00315706393054	1	0.20108
Q9Y5K2	KLK4	KLK4	FLGYLILGV	FLGYLILVC	9	MH0012_GL0179916	FLGYLIL	77.7777777778	100	MKNFGEKTKRWFKSLFVQTDGNEPKMLTFVKKEGTQTVISSILCALLGIFLGYLILVCINAENAGKAMATILKNFGYYTSPEKQLYYFGSTLVKSVPLIMCGLSVMFAYKAGLFNIGVGGQYCIGICFSLYAALVWQLPWYACIIVAALMGALWGALSGLFKALFNVNEVIACIMTNWIGLYLTNIMLSNPKAMNPTLSETHSLFKNAPNALIPSGGLSDAFNKNKYVTIAIIFTIIIAVIVLIVMNKTTFGYELKATGNNKFAAKYAGMKDKRNIILTMAISGALASLGAAFFYLTGIENFKTASSVPAMGFNGIAVAFLGGLNPIGVVIAGYFVQHITLGGSKIDTTYYNPQVADLMIAIIIYLCAFVLFFKQFMKKYLNKLTEKIAGKTGAQAEVAADSTVTETASDASDGEINDNSETPEEEFKKEVETEVEEMPPIVDEKSGKEVDEK	2	8,9	HLA-A0201	0.06	6.253	6	2333.9172	FALSE	NA	NA	NA	K02057	transmembrane	0.0757695343331	0.0773480662983	2	0.02946
Q9Y5K2	KLK4	KLK4	FLGYLILGV	FLGYLILMS	9	NLM027_GL0060705	FLGYLIL	77.7777777778	100	MKFFWNFVRQHKYHFTSIVFLILLGVVFSLPMPYISKLIVDNVLIGGNLQKLFPYIILVIVIILFQLLVGRLNSIASAHFFQRFLMELRQQILSEDALESLTSDSNITTVIFNDSELYVTNVENTVVPFISNIGLFLGYLILMSQINISLTFIVLFMIPIYILWMIYVGKKLKLLSYEQQNNRDLLLNNLNTITTNYEVIKIFRLFSKVYKEFKENISSNYVTNSEVRTFQNFIGIISAGIISSTTILIFVLGVFLVVNNQISIGDLIAFNTYSGVIFSPVTQLVNIIATVSISKVYEQRIAEFLKMSPKSQATVDLNNLDSMNLCNLNIFSGENKLIDNINLTFLRGERILLRGENGSGKTLLLKSLVNLYDNYTGDIYFKKKSGVSLKLDNQIKLTPVNIIYLSNNQGFPLKSLREELLSDTVSDKDISNILKDIGLYEKILTLDKGIDTSGQELSKHLSLGELQKLRLARAILYSPKVLILDEILSNVDTLSTRKLLRLLKSKLPTAIIIAVGHHLTELDFFDRVIKIDGNLLKNIN	2	8,9	HLA-A0201	0.06	6.253	3	544.4777	FALSE	Firmicutes	Streptococcus	Streptococcus anginosus	K06147	transmembrane	0.0134175217048	0.0134175217048	1	0.02635
Q9Y5K2	KLK4	KLK4	FLGYLILGV	FLGYLILRI	9	O2.UC11-1_GL0116795	FLGYLIL	77.7777777778	100	MCWSGWLIHLLVSKTNGEDRVRRRKYDLSWHYRFAVGCLFVLCIGTPGTVLMAAGGKKMLQIILTIIIYLIILIPVGNYVYHIAAGKHTIADPVFDRVDNVIYTVSGIKPQNGMSWKQYAVALLTTNAVMIFLGYLILRIQSIALFNPNEIGTMEPSLSFNTIISFMTNTNLQHYSGESGLSYLSQMLVIIFMMFVSAASGYAACVAFIRGLAGKSKDNVGNFFADLVRITTRVLLPFSIVGGLLLVWQGVPQNFSGNVVVDTIEGAKQIIAMGPVAALEIIKHLGTNGGGFLGANSATPIENPTIISNLIELYSMMLLPGACVITFGKMVRDRKQKDSVNESQIQTHQSLSVKIFGREGRSIFAAMGILFVIGLGVCFWAESQGNPALADVGLSQSMGSMEGKEVRFGIAQSAMFTTTTTSFTTGTVNNMHDTLTPLGGMIPLLHMMLNVVFGGKGVGLMNMIMYAILAVFICGLMIGRTPEYLGKKIEGREMKLTALCIIIHPLLILSFSALAVGTQAGMEGITNPGFHGLSQVLYEYASSAANNGSGFEGLADNTLFWNITTGLAMFFGRYLSIVIQLAIAGSLMRKRFVNETAGTLHTDNSSFAIILVFVVYIFAALTFFPVLALGPIAEHLTLWA	2	8,9	HLA-A0201	0.06	6.253	0.4	30.8653	FALSE	NA	NA	NA	K01546	transmembrane	0.0244672454617	0.0378847671665	2	0.404
Q9Y5K2	KLK4	KLK4	FLGYLILGV	FLGYLILYM	9	MH0253_GL0103297	FLGYLIL	77.7777777778	100	MKEDFMNSIITEMARYLFAMLMIFYVYATVRGATTKKDTTRNAAGIVQNMMMFSFHFLGYLILYMKDGDVNYAILYAAQLVFFIVFLLMFTMLYPNASRLLLNNMCMLIAVGFVILARLSFEKCLRQFIFVAAGGLLSFFIPWMIKKVRSFRNLSFLYFIVGTALLAAVLISDEVFGAKLAITVGSVSIQPTEFVKIIYVMFVAAMFNASDSFKRIVVTSLAAALHVVILVASKDLGAALIFFVVYVFMLYDATRKWYYILVGMLAGAGASVIAYKLFAHIRVRVLIWLDPWTYIEDRGYQIAQSLFSIGTGSWFGTGLNQGSPNMIPVPEKDFIFSAICEEFGIVFAIGLILLCLTNLMLMLNIASMCRTQFYRLTAVGIGVTYAFQVFLTIGGGIKLIPLTGVTLPFVSYGGSSMLASIIMVAIVNGMYVMRESDVVVRKADAKNGGKVRRKRRRVDISTDRSSDAATVVILSVFAAIFALLIGYLVYFNVKTAPQILNNSYNTRNNAREEKVSRGSIMASNGSILAYTEVDETGSESRVYPYGRVFSHVVGMSTRGKSGIEGMGNADLLDSGSNIVNKAYSEISGKKLVGNNVVTTLDVQLQKAAYLAMENNKGAIVVMEPSTGRILAMVSKPDYNPNDAIDQWETWLSYSSNDSVLFNRATQGLYPPGSTFKMLTALQYVRENPDYESYRYSCKGSTDVMGSVIHCYNSTAHGYETLSTAFANSCNSAFSNMGLDVDGDAFNSLCNDFLFNQDIPLSIETSRSSFTMKGNSSVGEKMQTAIGQGKTQVTPLNNAIITSTIANDGVMMKPYLIEKVVSQDNKVIKEYEPEQYSTPITEPEAQAVKGFMREVCTKGTGRSFRNTSYEVAGKTGTAQYDDVSEDSHSWFVGFAPYDSPEIVISVVLEGGYSGYDSAQEVAKKVFDTYFTK	2	8,9	HLA-A0201	0.06	6.253	0.4	29.0956	FALSE	Firmicutes	Bacteroides	Bacteroides pectinophilus	K05364	transmembrane	0.0536700868193	0.0536700868193	1	0.45397
Q9Y5K2	KLK4	KLK4	FLGYLILGV	PLGYLILGI	9	160502038-stool1_revised_C1093652_1_gene155040	LGYLILG+	88.8888888889	100	MEQKNILKSILQAALYVSTFIVIQTTFQLLSILIYSFLKGISFSVIAAGLSNGKFSEVLIISNLLFSIAAILLFVKLKWAPISRTYLQSKPWGVFFWAAMLSIGFILPAEFIYERIQLEMSDNMVELFSGIMKQPLGYLILGILAPITEEIVFRGALLRVLLETFGHQKRWIAIVISALIFAVIHGNVAQGTHAFIGGIALGWLYMRTRSVLPGIVLHWVNNSIAYITFNLLPDMSDGKLIDFFHGDERVMYGGLFFSLCIFIPAIFQLSMRMKRADGNP	2	1,9	HLA-A0201	0.06	6.253	6	2200.6038	FALSE	Bacteroidetes	Prevotella	Prevotella disiens	K07052	transmembrane	0.0284135753749	0.0284135753749	1	0.33997
Q9Y5K2	KLK4	KLK4	FLGYLILGV	FIGYLILGA	9	O2.UC8-0_GL0115880	F GYLILG	88.8888888889	87.5	MKNTRRNFQLDLLRVLACYLVIHQHTSEFFYIGEGGSAVKGESTFLIGLITSLARISVPLFVMISGYLLLPMKSTTSEFFKKRFTRILYPFVVWCILYALYYMAYRGDTLTQALINIAHIPVNFGVEVGHLWYIYMLIGLYLMIPVISPWLSSCSKKEMQTYLVLWLLTTLLPYIHIVYPNVLGECFWNPTPAFYYFNGFIGYLILGAYIKKYGALSTPYAVAISVVGYAITAGIFCSRIETSSLASELELSWGFCTTNVAMLTYGVFSMIMNLSAEGNGKWGSCIRDISIHSYGIYLAHIMVLNILYRYLNPLFDTVLLSVPVISAATFICVYAVVKLLSKAPYSKYWLG	2	2,9	HLA-A0201	0.06	6.253	1.1	103.6741	FALSE	NA	NA	NA	NA	transmembrane	0.0157853196527	0.0157853196527	1	0.04545
Q9Y5K2	KLK4	KLK4	FLGYLILGV	ILGYLILGT	9	DOF012_GL0033675	LGYLILG	77.7777777778	100	MEALILLLQILGYLILGTFLTFFAVQIALGLIGIALAIIGKVKEKLKWK	2	1,9	HLA-A0201	0.06	6.253	2.5	357.6844	FALSE	NA	NA	NA	NA	cytoplasmic	0.00236779794791	0.00236779794791	1	0.02755
Q9Y5K2	KLK4	KLK4	FLGYLILGV	VLGYLILGS	9	V1.CD1-0-PT_GL0071017	LGYLILG	77.7777777778	100	MEEIKANIGVEENSAETKEISIENKTTEQLQSENEQLRKDSQQKDKQLAELRSLNKQLLDTERKAREISERWLITSVFILIPSVFLISTILRSWVIGVLGYLILGSLIFTSNNLAHKYLERKEEKEKSRHHRTT	2	1,9	HLA-A0201	0.06	6.253	6.5	2977.4226	FALSE	NA	NA	NA	NA	transmembrane	0.00236779794791	0.00236779794791	1	0.02517
Q9Y5K2	KLK4	KLK4	FLGYLILGV	GLGYLILGT	9	MH0277_GL0017920	LGYLILG	77.7777777778	100	MKKSDLYIGLGYLILGTVLFVFALFTQYRLESLLWGFGGACFGSGVVTTCKYLHWSKPENQSEYNEKLRIEKIEMEDERQTMIRDKSGCITYKIMLMLYCGLIVVFSILNAIGYIHPISQYLVIAFVTLLIFQYICGIIVFKYLNKKL	2	1,9	HLA-A0201	0.06	6.253	3.5	882.3075	FALSE	Firmicutes	Clostridium	Clostridium butyricum	NA	transmembrane	0.00947119179163	0.00947119179163	1	0.02591
Q9Y5K2	KLK4	KLK4	FLGYLILGV	SLGYLILGA	9	O2.UC5-1_GL0107122	LGYLILG	77.7777777778	100	SFILSYSGAIFQRRNPHMKFPKFRHAGLCNILIFLPALFLFFAIGFNIPLANWGTPKWVLALNFLLGCAVSLGYLILGAFPLLYADQVFFPAAGVEAFQPGIPHWPGEIRMGEYALYCGLGDRVAVLTYTKQEGKKHLLLEKDLAAYGTSGKSRTRRRRITPEEQKSCRARLESWLVAEGYRF	2	1,9	HLA-A0201	0.06	6.253	1.2	126.3532	FALSE	NA	NA	NA	NA	transmembrane	0.370165745856	0.370165745856	1	0.07284
Q9Y5K2	KLK4	KLK4	FLGYLILGV	FVGYLILGH	9	MH0118_GL0036010	F GYLILG	88.8888888889	87.5	MISGYLLLPMKQDTADFFKRRFTRVLYPFLVWSVVYSIYFALLRHDSLMQWVQHVLCIPITYEAEHLWYIYMLIGLYVLIPVLTPWLKSVSRRELEAYLVLWAFTTLLPYVKLLFPTIGAAAFFNPSPTFYYFSGFVGYLILGHYIHRYHPFNRVQAITGIVVGWIITSVIFLYQLAHCNTLEEPELSWGFYTLNVLLMCAGVFTLLHGIKKSASSLMERWVVSAS	2	2,9	HLA-A0201	0.06	6.253	30	25408.5039	FALSE	NA	NA	NA	NA	transmembrane	7.89265982636e-4	7.89265982636e-4	1	0.03212
Q9Y5K2	KLK4	KLK4	FLGYLILGV	LSGYLILGV	9	MH0314_GL0000638	GYLILGV	77.7777777778	100	MNNNTFSRWKESLHLKILSGYLILGVLVLGIITAVWYEKQVFEQAEAEERGLLMQRATASEAYLGLITLFLDNDRAMLWDDSNMDTYDRRESYTMEVIDRLKGYYGEPAQTARIDTVVRLLHEKRRLIERMVVMPTTAYRMDSLLERHLSGLEQTASVRTTTVTERTEPEEKKKRGGLFGLFRKKKKERKCQKKGYGENVKPANIPRKYVATVWLNLFSYAVAIFFPVCRHG	2	1,2	HLA-A0201	0.06	6.253	4.5	1169.2332	FALSE	Bacteroidetes	Parabacteroides	NA	NA	transmembrane	0.060773480663	0.060773480663	1	0.09771
Q9Y5K2	KLK4	KLK4	FLGYLILGV	GGGYLILGV	9	MH0286_GL0099262	GYLILGV	77.7777777778	100	MKDINEIVSALLDGTLQESETIEFKRTLPHDLPNIAKTIVGIANSGGGYLILGVIEQPRDGAMIVGLDNAAAIQRRLTQILSEYTIGVQGTPYLYTIDSKRVVVFRIEKAESVAYYSRRQTSPARLIAYTRSSIGSRIKEIAEEKKFYATVYKYMTIEAFLISLYTKTWRFFEPSKWNDKYEQRFYCANYQIDGAKNATPKLFATCVTREKNSEAAWKVYSHGQGLGSHCVQLELNIDKLRSELRNSGLTIAEKLVEYKDEKYILDLHIKKKSKDYTKYFTSFSVEKFLKLLSLKREAYNYEQEVRLFAIPKDYTERSKGNKSLYIDLAIDWSKVIRKVRIDEACTDAELISIQQACFSVGINPVINGYDFIGGILKPVNCVDIEFERFDIDAMPGSSRITIK	2	1,2	HLA-A0201	0.06	6.253	13	9940.9502	FALSE	NA	NA	NA	NA	cytoplasmic	0.00157853196527	0.0457774269929	3	0.4421
Q9Y5K2	KLK4	KLK4	FLGYLILGV	SNGYLILGV	9	NLM001_GL0000957	GYLILGV	77.7777777778	100	METPKFSIIQISDLHKDSDFNYNQLIDSLKSDIANYANLGIYPVRYIVVCGDLIQGTRNTDIAKGNQDIQRQYEEVSVFLHNLVDVFLNGDISRLIIVPGNHDVNRAVSSNSMKPIDASEQEKVQKSYWERYGKKQIYRFDWETLSFMQIIDEKFYTSRFDSFVTFFNRFYSSIGRTFPVSPEEDASLIAFPDDKIAFACFNSCCQLDHLNAMGTINENALHSIYGGLSGCYSNGYLILGVWHHHIYGVPHRCDFMDMNITKSMACNHILVGLFGHQHKSEVVEELNDLAEDIERDKMHLISSGTLFGSRKEMLPGIKRQYNLVNVDIENGSANLEVFGREDKMNDATYPIWGEKHLPRGKKFLAFHVPLNKLSDDDLIRIIDEETRKSGDFKNGILRMKQIDNPVKQGFVDEYIQQLCLEEEDLNFILNVFKQPLSNMEYCYLMQASILKNDVDVVRNLIEMSPYKDSADMLVKSQIAEGAKFIRKYRKPWEK	2	1,2	HLA-A0201	0.06	6.253	14	10230.6631	FALSE	NA	NA	NA	NA	cytoplasmic	0.00552486187845	0.0118389897395	3	0.20014
Q9Y5K2	KLK4	KLK4	FLGYLILGV	SNGYLILGV	9	V1.UC21-0_GL0012404	GYLILGV	77.7777777778	100	METPKFSIIQISDLHKDSDFNYNLLIDSLKSDIANYANLGIYPVRYIVVCGDLIQGTRNTDIAKGNQDIQRQYEEVSVFLHNLVDVFLNGDISRLIIVPGNHDVNRAVSSNSMKRIDASEQEKVQKSYWERYGKKQIYRFDWKTLSFMQIIDEKFYTSRFDSFVTFFNRFYSTIGRTFPASPEEDASLIAFPDDKIAFACFNSCCQLDHLNVMGTINENALHCVYGDLSSCYSNGYLILGVWHHHIYGVPYRCDFMDMNITKSMACNHILVGLFGHQHKSEVVEELNDLAEDIEREKMHLISSGTLFGSRKEMLPGVKRQYNLINVEIDNGSANFEVFGREDKMNDAPYPIWGEKHLLKGKKSLVFQVPLNKLSDDDLIRIIDEETRVSGDFKNGILRMKQLNNPVKQRFIDEYIQQLSLEGDDLNFILKVFKQPLSNMEYCYLMQASIFTNDVDVVRKLLGMSPYKDSNDILVTSQIAEGKKFLSKYRKPWEK	2	1,2	HLA-A0201	0.06	6.253	14	10230.6631	FALSE	NA	NA	NA	NA	cytoplasmic	0.00315706393054	0.0118389897395	3	0.20014
Q9Y5K2	KLK4	KLK4	FLGYLILGV	SNGYLILGV	9	MH0357_GL0109752	GYLILGV	77.7777777778	100	METPKFSIIQISDLHKDSDSNYNQLIDSLKSDKAKYENLGIYPVRYIVVCGDLIQGTRNTDIAKGDQDILKQYEEVSVFLHNLVDVFLNGDISRLIIVPGNHDVNRAVSSNSMKRIDASEQDMVLKSYWERYGKKQIYRFDWKSLSFMQIFDEKLYASRFDSFVSFFNKFYSSIGRTFPLNPEEDASLIAFPDDKIAFACFNSSCQLDHLNAMGTINENALHSIYGGLSGCYSNGYLILGVWHHHIYGVPHRCDFMDMNITKSMACNHILVGLFGHQHKSEVVEELNDLAEDIERDKMHLISSGTLFGSRKEMLPGIKRQYNLINVDIENGSANLEVFGREDKMNDATYPIWGEKHLPRGKKFLAFHVPLNKLSDDDLIRIIDEETRKSGDFKNGILRMKQIDNPVKQGFVDEYIQQLCLEGEDLNFILNVFKQPLSNMEYCYLMQASILKNDVDVVRNLIEMSPYKDSADMLVKNQIAEGAKFIRKHRKPWEK	2	1,2	HLA-A0201	0.06	6.253	14	10230.6631	FALSE	NA	NA	NA	NA	cytoplasmic	0.00394632991318	0.0118389897395	3	0.20014
Q9Y5K2	KLK4	KLK4	FLGYLILGV	DGGYLILGV	9	V1.UC26-4_GL0193426	GYLILGV	77.7777777778	100	MNFDKFLDKAIKNSKDEHIEFKEAKNDFPKDSLETISAFANTDGGYLILGVKEIEDGKFEAVGVKNIDKVKSRMYDLLLQPKAINYNPIDFNDVKEIKYKNKDIDLLIVPIPKMSYSEMPIFLKDNDRYTYRRIGRDDYLCDRKTIEMMIRDSLEISFDSKIIRGYSINDFDIDTINEYRYKFEKGKPEHPFNKLSNIDFLIKINALRQSRQNSDIEPTVAGLLVFGKHTSIKEYLPHYNVEYISKKGNNKNYGFIDRLIYDGTWGEDNLYNFFNKTADKLYITVNESSEILSDSITRKSSSKFKIAIREALVNSIIHCDYQVDLGIVITRYSDNITFKNGGSLRISKLDFFKGEHSKPRNYYIQEIFRLVNLCEKAGSGVPKIMEAVEYNKYRYASLITEIDKFEFTLWDTSIIDSFDIKNEIERNILEFILAHKTATVNEIVNNLNIHRNTSYKYLNGLKDKGILYQSKIGNKYVYMININKDFAKYSVIEVMYSMIDVLKNHM	2	1,2	HLA-A0201	0.06	6.253	32	26911.6211	FALSE	Firmicutes	Anaerococcus	Anaerococcus sp. HMSC065G05	K03655	cytoplasmic	0.0126282557222	0.0126282557222	1	0.18262
Q9Y5K2	KLK4	KLK4	FLGYLILGV	GGGYLILGV	9	V1.CD32-0_GL0160273	GYLILGV	77.7777777778	100	MEIKMGLPTNINTLLSGNVVEWARIEFKESWKPEVSLKTICAFANDIDNWGGGYLILGVEEENGRPKFPIKGIPIDKVDDILKDLLNKCKMIQPEYLPVVEVVDFQERKLIVIWAPGGDLRPYKSPKSFTYSNGKATASTKKIPYIRRMASTIMPSLSEENLLYSLANKIPFDDRVNQQSELEDLNVTLIKSYLTKVKSSLINSIENEEFYSICQNMGIVNTLPEYRKPKNIGLLFFNMEPDKFFPYTQIEVVEFPDGVGGDKIIEKIFKGPLDQQLQDALRYIQNNIIKEEIIKFPDRAESDRYYNYPFAAIEEALANAVYHKGYDVREPIEVRVEPDKIEILSFPGPDRSITIEGLRNYRVVNRRYRNRRIGEFLKELHLTEGRNTGFGKILRALEKNGSPKPEFETDENRNYFITRLYIKDNFLNKKNSQNVVQNIKIDVKTKKRRERLLKILEIISENSEITIEELAIKLNITKRTIDRDIQYLKELKLLERKEDSLLLINNLKVDG	2	1,2	HLA-A0201	0.06	6.253	13	9940.9502	FALSE	Fusobacteria	Fusobacterium	Fusobacterium mortiferum	K03655	cytoplasmic	0.017363851618	0.0457774269929	3	0.51971
Q9Y5K2	KLK4	KLK4	FLGYLILGV	GGGYLILGV	9	DLF004_GL0006966	GYLILGV	77.7777777778	100	MEIKMGLPTNINTLLSGNVVEWARIEFKESWKPEASLKTICAFANDIDNWGGGYLILGVEEENGRPKFPIKGIPIDKVDDILKDLLNKCKMIQPEYLPVVEVVDFQERKLIVIWAPGGDLRPYKSPKSFTYSNGKATASTEKIPYIRRMASTIMPSLSEENLLYSLANKIPFDDRVNQQSELEDLNVTLIKSYLTKVKSSLINSIENEEFYSICQNMGIVNTLPEYRKPKNIGLLFFNMEPDKFFPYTQIEVVEFPDGVGGDKIIEKIFKGPLDQQLQDALRYIQNNIIKEEIIKFPDRAESDRYYNYPFAAIEEALANAVYHKGYDVREPIEVRVEPDKIEILSFPGPDRSITIEGLRNYRVVNRRYRNRRIGEFLKELHLTEGRNTGFGKILRALEKNGSPKPEFETDENRNYFITRLYIKDNFLNKKNSQNVVQNVVQNVVQNIKIDVKTKKRRERLLKILEIISENSEITIEELAIKLNITKRTIDRDIQYLKELKLLERKEDSLLLINNLKVDG	2	1,2	HLA-A0201	0.06	6.253	13	9940.9502	FALSE	Fusobacteria	Fusobacterium	Fusobacterium mortiferum	K03655	cytoplasmic	0.0386740331492	0.0457774269929	3	0.51971
Q9Y5K2	KLK4	KLK4	FLGYLILGV	PYGYLILGV	9	T2D-22A_GL0129707	GYLILGV	77.7777777778	100	MRALDEQISLLEELLSIARQRKEAGETEWLEFKTNISESHSSITYERVGEYISGLSNSACLKDKPYGYLILGVEDGTWNLKGTNLRMPEQKINNQDYELWLRKNLNPKVTFDIEEFDYKDNHIVMFIIPAAVGEPTNFKNEAYVRIGSNLTKLKDFPEYLRRIYSSQVDWSAQIIENADISDLDTDAIAKARQLYVRKHEHLREEIENWDDITFLNKARITIKGQITNTAVLLLGKPESEHLISPAVARIRWILKDGVGNERDFQIETCPFVVGVDRIFSKIRNLKYRYINPELLSLMPEELDTYDPFIIREALNNAIAHQDYSCHGMINVIETEDRLLFTNLGSFIPETIKNVLTTDAPEERYRNKFLVGAMVELYMVDTIGSGIKRMFNLQRQRLFPMPDYDLSDNKVKVTIVGRVLNNEYAMLLSKDRTLSLTEIEMLNRIQMQRPLTDEEIAYLRKHKLVEGKKNALYIAKTIAGKMGKKAEYTRNKGLDENFYMEMIIKLIDQHKKVSRNDVDELLLAKLPEALNEKQKLTKIGHILSKLKKQGKIELGEKKQWIRCKETSRK	2	1,2	HLA-A0201	0.06	6.253	39	31068.0547	FALSE	NA	NA	NA	K03655	cytoplasmic	0.00473559589582	0.00473559589582	1	0.34417
Q9Y5K2	KLK4	KLK4	FLGYLILGV	ILGYLILGE	9	V1.CD21-0_GL0067737	LGYLILG	77.7777777778	100	MTSKVYIMENLDCANCASKIERKIASLPGVQEVSITFSTRQLRLTAENPDTLLPEIQKIANSLEPDIIITERKRRVFKHNAAALTHESCSCEHDHEEHPHEHQHHHESCDCGHDHGEHPHEHQHHHESCDCGHDHEEHPHEHHPTAKNLSENTKTIITIASGAVLFLLGEVLAHFGMELPSIIVLILGYLILGEKILLTAGKNMFKGHIFDENFLMSIATLGAFIIQEYPEAVGVMLFYRIGEFFEHLAVEKSRSQIMGAVDMRPDVVNLVSGANIQIVDAEDVQIGDILLVRPGDRIPLDGIIIEGESRIDTSPVTGEPVPVKASVNTEVLSGCINTSGLIKIRVQKVLEDSMVSRILDSVENAAASKPKIDRFITRFARIYTPCVVILALGTAIIPSLFTGNWNYWVYTALSFLVMSCPCALVLSVPLAFFSGIGAGSKLGILFKGGIALEALTKVKTVIMDKTGTITKGNFTVQQVIPAENTISSEQLLKWCAQCELSSTHPIAHSIVTAAQEKNLHPVRPEQVEEIAGHGICAVLPEGTFLCGNKKLMERYGIAMENEKEISYGTEVFVAKDGVYIGCILISDTLKEDAKSAVARMKKLGITPAMLTGDAQENAQAVADAVGIEEVHARLLPQDKLTELQKIRNSHGAVMFVGDGINDAPVLAGADVGAAMGSGADAAIEAADVVFMTSKMDAIPQALAIARFATRISWQNVIFALAVKIFVMILGLAGFASMWMAVFADTGVAMLCVLNSIRILYKKS	2	1,9	HLA-A0201	0.06	6.253	13	9791.9258	FALSE	NA	NA	NA	K01534	transmembrane	0.017363851618	0.017363851618	1	0.02674
Q9Y5K2	KLK4	KLK4	FLGYLILGV	ILGYLILGR	9	T2D-31A_GL0076682	LGYLILG	77.7777777778	100	MNSYSYVVYDGGIDMAQQAVNRKVYHAHPECGCGYEHHHGEEHEHGHQHEHSHHHEHGEECGCGHEHHHEEAHVHGHHHEHGEECHCGHDHGEHDGHVHEAVERRQVNHAFDNVKKQVYILENLSCANCAAKMERKIQELPQVDFANITYATKQLQVVTNTEEELLPVFQKICSSIEGEVTVSKRERKPVAKEERKAGKFSENRKDFVEIGLGAVFLIAGKLTEPVNGYLSFALFILGYLILGRAVLFTAAKNLGKGHVFDENFLMSIATLGALVIGDYAEAVGVMMFYRVGELFEEIAVARSRSQIMDAVDMRPEVVNRMNGDDVDVIPAQEAVIGDVLLVRPGDRIPLDGTIVEGESRIDTSPVTGEPVPVAAKVGDSVTSGCVNTSGLLKIRADKALEDSMVTRILDSVENAAANKPKIDRFITRFSRVYTPFVVALAAATAIIPSIVTGNWNYWVYTAITFLVISCPCALVLSVPLAFFSGIGAGSKKGILFKGGVAIEALQGVKAIVMDKTGTITEGNFVVQDIVPAAGVDREELLKFAGSCELTSTHPIGNSIVTAAGEKGIELKRPAAVKEISGKGIKAELPEGTVLCGNKKLLENYQIDLAECEDTTYGTEVLLALNGRYAGRIVIADTIKADAKQAVASLKRLGILTAMLTGDAQKSAESVGKETGIDEVHAKLLPQNKVEELQKIRSEHGSVMFVGDGINDAPVLAGADVGAAMGSGADAAIEAADVVFMTSSMEAIPQSLKIARTTGVIAKQNVAFALIVKALVMILGLAGMANMWMAVFADTGVAMICILNSIRVLYKK	2	1,9	HLA-A0201	0.06	6.253	16	12524.3584	FALSE	Firmicutes	NA	NA	K01534	transmembrane	0.0276243093923	0.0276243093923	1	0.07641
Q9Y5K2	KLK4	KLK4	FLGYLILGV	ITGYLILGV	9	MH0106_GL0043228	GYLILGV	77.7777777778	100	MVIEGIMKKFFTITGYLILGVIPCLYLAFLFYLPRKIDLNTYKPDIQKLVKDNTNLTLDYDDLKLTTSPFLEAGIKTGKIRVNLPDGSEVLSANSFKGKVFLPSLLLRSVRISNVEIDTPKLNIEILNNESFKVGKVYEDIVNKQRKERLENPTIEAVEPQNLPIDVSKVKIFAPSVNLKNYSAVIDDTKAHHKLTLKGDKLKLGYFNGKTAKLKTEAKLLSDDNTNVVAKLDIDTFLPELKKEKKFQNNEEVFSLPFVNPVTAYRTYDLKSNINTKLKIRQHKIDKTILLNGYVDVENTTVKLSGLQLPESYFKLKSNGTVSDIDTNIYVTDSEYLNLFGTVDYGKDNPYIDLKLKSPKVHFANLLNITKAYLDTIHIQNDIANMTASGYLLANASLKTDFKDITSTGKILIRNGNISDKNIGLIFNNMKANIFLDNNTLQVLDSRVLINNKPLVFSGKIDSNSIANFDIKADKIPLSGLYLAFAPKDIKEEYILSSGNLSLNSKVTGEIKGISALLKTDLENLVLRDRAGNFILSNSDSKFVIANYSGKIFGKMINKGFLFTLPKTNSVIKDELLTINIDNKNVKLNKSKIRVNNHSDIYLSGNIKNYLSDMETEFRADGGLVVSDIASFIGTDATPYLSMRGTIPIKALFSTHGKRMKVIVQAIANDSNYITPIKINNLDGKQSLFQFILNKNDDSIKIANSGLYSRNQNAQFNDNLYSNMGGAKEVVSIKGMVSNLNTTPFINLFKISIPRELDGSICIFNRSKFTVGGHLFSFGNLYSPRLTGDLTIRNLEIPEIQTKMRHGILNINNRNLNISLNDIDANGSDFRITTQTNFDLLQTMTLSNVRVFSRMLDVDKLMIASNNLMKSLPATPASSTASKTTTNIPVTVQRGIIHFAKIKSGNIVADNTTGRISLANNVLHLDRLRTHSMGGSVDGNIAMNLATTDLAVKVQGKNFDVEKVLLELANMKDTLSGTMNFSTNITLKGLTMEEQLKTLKGSVDFNVKDGQLGPFGKFENFLMAENLRENAFFSSTIGSVITNIATIDTSHFNSLYGHLTFKDGWANIEPIKSQGNVMSMYIAGKINLLDNSADMKLRAKLASTFSDKLGPVANINPVNLIKNTPGLNVVAAKSFSIFCQSVSTEELKAIPHLGKGKTEGNATKFQVVLHGDTRKPLKMIKSFKWLALDSEIQSAKDFVDTIPTPAEGEEGMTVEELIKLKEEQSTTKTQGTTIEQLEPEESNPSFFSKLKNKKKK	2	1,2	HLA-A0201	0.06	6.253	1.9	276.3042	FALSE	NA	NA	NA	NA	cytoplasmic	0.0118389897395	0.0118389897395	1	0.0954
Q9Y5K2	KLK4	KLK4	FLGYLILGV	LLGYLILAV	9	765560005-stool1_revised_scaffold2936_1_gene96531	LGYLIL V	88.8888888889	87.5	MKDVSFSQSMMFRKSWDFMKKQGVTMVGLYLAFMVVSVFLSLISGENVTSGRYILGNLLAAILSWGFGMGFGKLILNILDGMEPKMSVFLSIWSRAWTYLKLEILILSVIVVFGLIAFIVADFAVKVPFAISGFIPLLGYLILAVLIILLCWIMIRISFAGMIILDTELGCRAAVKRSWQITKGYVWQLVLLYLLILLLNILGLLALIVGVFFTIVMSLFISTIAYRVLWALYRENENIMDEVSPVNHNNEESDE	2	1,8	HLA-A0201	0.06	6.253	0.4	22.9086	FALSE	Bacteroidetes	Tannerella	NA	NA	cytoplasmic	0.0378847671665	0.0378847671665	1	0.18784
Q9Y5K2	KLK4	KLK4	FLGYLILGV	ALGYLILNV	9	MH0262_GL0104282	LGYLIL V	88.8888888889	87.5	MSIFETLSGYFQFPFVRYALVAGVLIALCSSLLGVTLVLKRFSFIGDGLSHVAFGAMAVATIISVSNDMLIVMPVTILSAILLLRKNGTKNVRGDAALAMISVGALALGYLILNVFSKSANLSGDVCSTLFGSTSILTLKASEVWLCVGMSVLVLVVFTFFYNKIFAITFDESFAA	2	1,8	HLA-A0201	0.06	6.253	0.3	22.5201	FALSE	NA	NA	NA	K09816	transmembrane	0.0292028413575	0.08681925809	4	0.52494
Q9Y5K2	KLK4	KLK4	FLGYLILGV	ALGYLILNV	9	MH0262_GL0097549	LGYLIL V	88.8888888889	87.5	VRGDAALAMISVGALALGYLILNVVSKSANLSGDVCSTLFGSTSILTLKVSEVWLCVGMSALVLVIFTFFYNKIFAVTFDESFAAATGTPTGIYDMIIAVVTAVVIVLAMNLVGSLLTSALIVFPTLSAMRVFKSYKRVVVCSAALSVFCAVFGILFSILVSTPVGATIVAADILAFIIFSGIGTFRRK	2	1,8	HLA-A0201	0.06	6.253	0.3	22.5201	FALSE	NA	NA	NA	K09816	transmembrane	0.0252565114444	0.08681925809	4	0.4188
Q9Y5K2	KLK4	KLK4	FLGYLILGV	ALGYLILNV	9	MH0369_GL0062076	LGYLIL V	88.8888888889	87.5	MNIFETLSGYFQFPFVRYALIAGVLIALCSSLLGVTLVLKRFSFIGDGLSHVAFGAMSVATVFSLSNNMLIVMPVTILSAILLLRKNGTKNVRGDAALAMISVGALALGYLILNVFSKSANLSGDVCSTLFGSTSILTLKVSEVWLCVGMSALVLVIFTFFYNKIFAVTFDESFAAATGTPTGIYDMIIAVVTAVVIVLAMNLVGSLLTSALIVFPTLSAMRVFKSYKRVVVCSAALSVFCAVFGILFSILVSTPVGATI	2	1,8	HLA-A0201	0.06	6.253	0.3	22.5201	FALSE	Firmicutes	NA	NA	K09816	transmembrane	0.0647198105762	0.08681925809	4	0.52494
Q9Y5K2	KLK4	KLK4	FLGYLILGV	ALGYLILNV	9	MH0220_GL0201827	LGYLIL V	88.8888888889	87.5	MSIFETLSRYLQFPFVRYALIAGVLIALCSSLLGVTLVLKRFSFIGDGLSHVAFGAMAIATVVSVSNDMLIVMPVTILSAILLLRKNGTKNVRGDAALAMISVGALALGYLILNVFSKSANLSGDVCSTLFGSTSILTLKISEVWLCVGMSVLVLVVFTLFYNKIFAITFDESFASATGTPTGVYDLVVAVVTAMVIVLAMNLVGSLLTSALIVFPTLSAMRVFKSYKRVVICSAALSVCCAVLGILFSILASTPVGATIVATDILAFMIFSGIGTLRRK	2	1,8	HLA-A0201	0.06	6.253	0.3	22.5201	FALSE	Firmicutes	NA	NA	K09816	transmembrane	0.00552486187845	0.08681925809	4	0.52494
Q9Y5K2	KLK4	KLK4	FLGYLILGV	FFGYLILNV	9	MH0395_GL0165296	F GYLIL V	100	77.7777777778	MIILEEEILKVFNRVSASISIIYTTFTTILGGEWLLFFGYLILNVLDYITGTIKSRINKTESSSKGLIGIAKKICYWILIFISFLISFLLVQIGAKINIDLKFIMFFGWFTLACLIINETRSIIEN	2	2,8	HLA-A0201	0.06	6.253	4.5	1327.4851	FALSE	NA	NA	NA	NA	transmembrane	7.89265982636e-4	0.00789265982636	2	0.09544
Q9Y5K2	KLK4	KLK4	FLGYLILGV	FFGYLILNV	9	V1.CD1-0-PN_GL0093494	F GYLIL V	100	77.7777777778	MSDNILKFFNIVNSIFSAIIVGISELFSGQRVLFFGYLILNVVDFITGTIKARITKTESSSKGLTGIIKKVGYWILILITFLASYMLSNLGDLININIEFVVLFGWFTLGCLIINEFRSILENLSELGIKLPDFLIKGLEVIQHIIDKKTEEIDKQKDDENK	2	2,8	HLA-A0201	0.06	6.253	4.5	1327.4851	FALSE	NA	NA	NA	NA	transmembrane	0.00710339384373	0.00789265982636	2	0.06906
Q9Y5K2	KLK4	KLK4	FLGYLILGV	FMGYLILVS	9	V1.UC50-1_GL0112569	F+GYLIL	77.7777777778	100	MADKQSCAFRTTIGGQALIEGILMRGPEKQAIVVRSPEGLVIREEELKLIRDKYPILGLPLIRGSVTFLDSMVKGVKALMFSADFYPEEAGTEEPSKFEQWLDRKLGNEKVEKLVIAFSVVVAVAFSVGLFMLLPTFLSSFVELWTDSVLLRNLVDALLRIGLFMGYLILVSRMKDIRRVFSYHGAEHKTIFCYENGLELTVENVRPQPKHHPRCGTSFLLVVIIVAILINTI	3	2,8,9	HLA-A0201	0.06	6.253	3	548.3797	FALSE	NA	NA	NA	K09153	transmembrane	0.0947119179163	0.168902920284	2	0.02614
Q9Y5K2	KLK4	KLK4	FLGYLILGV	FMGYLILVS	9	MH0382_GL0005835	F+GYLIL	77.7777777778	100	MADKQSCAFRTTIGGQALIEGILMRGPEKQAIVVRGPEGLVIREEELKLIRDKYPILGLPLIRGSVTFLDSMVKGVKALMFSADFYPEEAGTEEPSKFEQWLDRKLGNEKVEKLVIAFSVVIAVAFSVGLFMLLPTFLASFVELWTGSILLRNLVDALLRIGLFMGYLILVSRMKDIRRVFSYHGAEHKTIFCYEKGLELTVENVRPQPKHHPRCGTSFLLVVIIVAILINTIVFALFPVSNVFLRMLIQLLLLPLVGGITYEFNRYVGGHDNPVTNFLAKPGLWMQNFTTYEPDDSMIEVAIEAMKRVIPEEKGKDAW	3	2,8,9	HLA-A0201	0.06	6.253	3	548.3797	FALSE	NA	NA	NA	K09153	transmembrane	0.108129439621	0.168902920284	2	0.02614
Q9Y5K2	KLK4	KLK4	FLGYLILGV	FMGYLILCS	9	411467.BACCAP_02424	F+GYLIL	77.7777777778	100	MSNEHKSCATPFKTMIGGQALIEGIMMMGPEKKAIVVRKPDGELEEKVEDRVLIKDKYPVLGLPFIRGIFSFGSSMANGVKALMYSASFFPEDEEEEEEPSKFEIWLEKHLGSEKAASFFVTLAVILGMAFSVGLFILLPTALVGAGAALAGGMPMWLRNLLEGVVRVVIFMGYLILCSRMKDIRRVFSYHGAEHKTIFCYEKGLPLTVENVRAQPCHHPRCGTSFLFVVIVVAILVSSVVFSFIEVTNTFARMGLHLLMLPIVVGITYEINRWVGAHDNIICRAVRAPGLWMQNFTTFEPDDSMIEVGIRSLTLVLPSVKGKDAW	3	2,8,9	HLA-A0201	0.06	6.253	4	1131.9146	FALSE	Firmicutes	Pseudoflavonifractor	Pseudoflavonifractor capillosus	K09153	transmembrane	0.111286503552	0.111286503552	1	0.0251
Q9Y5K2	KLK4	KLK4	FLGYLILGV	FMGYLILAF	9	MH0370_GL0008594	F+GYLIL	77.7777777778	100	MGSYVVNKLPMSVTALTTMMLLVFTGCIEGGEALSGFANTNNIVIVSMFVVAAGLNRTRFIDKMSEKIIQISGGSFKKSFMGYLILAFILTNFLNSPLTVFAIVFPMCFAMSEAFGISPSKTMYPLVLVCIVCYTVLPLSSVITQCDMFNGYLEAYGVKDYTLTPMDFTYARLPLAIFTLIWAFTYGLKIAPEKPVIPIEVVSKKKEEKKPLNPFSETMGVVIFFGTIILMITSNFHGIPTWQISTAGAILTVLCGVLTEKEAIKALPLSMSFIYVGSLAMATALTNTGAGDIIGSWLSNVLMGTQNGYLIGGAFFIVTFIITQFMLNKAVYAIFIPIAILTCQALGANPLGPVLLAFSGSMSAIMTPMATPAIPMAMGAGGYDQKSLLKQGWLLSIILNIGYIAWVMTIYPAF	3	2,8,9	HLA-A0201	0.06	6.253	4	944.0867	FALSE	NA	NA	NA	K03319	transmembrane	0.017363851618	0.017363851618	1	0.16686
Q9Y5K2	KLK4	KLK4	FLGYLILGV	FMGYLILFN	9	MH0192_GL0032327	F+GYLIL	77.7777777778	100	MAKLPTPQELVANRPAFPAEGWLETKPKFVPGSYCYPAQKATMELMHMPHPHEWDPAAEDWNLPDNWEKILCDAFEERLQKHRSLKVFMDICVRCGACADKCQFFLGTNDPKNMPVLRAELLRSLYRRDYGMLGKILGKKIGARSWDYQTVKELFYYAYQCTECRRCSLFCPYGIDTAEITAIVRELLHEVGLGLHWIMDPVKNCSFTGNHLGIKPHSYVEIVEMLADDCEDIVGVRPKTPFNERGHEILFICPSGDVFADPGIYTFMGYLILFNELDLDYTLSTYASEGGNFGSFVSFNMAKKLNAKMYEEAERLGCKWILGGECGHMWRVINQYMATYNGPTPSHMTTPVNPYTGTVFKNAAATKMVHIAEFEADLIRHNKLKLDPSRNDDLICTWHDSCNPARGMGLLDEPRYVLKHCVNNFYEMPENTIREQTFCCGAGSGLNTEEIMELRMRSGMPRGNALRYVQQKYGVNRMACVCAIDRATLPPLADYWAPGVTISGLTELLANALVCKGEHKRTVNLRQEDLPHVNDDDGDEGNEGE	3	2,8,9	HLA-A0201	0.06	6.253	10	6536.2485	FALSE	Proteobacteria	NA	NA	K18501	cytoplasmic	0.00394632991318	0.0860299921073	2	0.03387
Q9Y5K2	KLK4	KLK4	FLGYLILGV	FMGYLILFN	9	MH0220_GL0101688	F+GYLIL	77.7777777778	100	MAKLPTPQELVASRPAFPAQSWLDYKPKFAPGSFCYPAKVETMEKLHMPHPHSWDPAAEDWNLPEGWEKIFCDAFHDRLKKHRSLKVFMDICVRCGACADKCQFFLGTNDPKNMPVLRVELLRSLYRRDYTMLGKLLGKTIGARKLDYSVIKELFYYAYQCTECRRCSLFCPYGIDTAEITALVREMLHELGLGIHWIMDPVKNCAFTGNHLGIKPHSYKEIVEMLADDCEYVTGIRPKTPFNERGHEILFICPSGDVFADPGIYTFMGYLILFNELDLDYTLSTYASEGGNFGSFVSFNMAKKLNAKMYEEAERLGVKWILGGECGHMWRVVNQYMATYNGPTPPNMQTPVSPITGTVFKNAAATKMVHIAEFEADLIKHNKLKLDPSRNDDLICTWHDSCNPARAMGLLDEPRYVLKHCVNHFYEMPENTIREQTFCCGAGSGLNTEEIMELRMRSGMPRGNALRYVQQKYGVNRMACCCAIDRATLPPLANYWAPGVTVSGLTELLANALVLKNGPKRTMNLRQEDLPHLDEEEAPADGKEGE	3	2,8,9	HLA-A0201	0.06	6.253	10	6536.2485	FALSE	Proteobacteria	NA	NA	K18501	cytoplasmic	0.0836621941594	0.0860299921073	2	0.03387
Q9Y5K2	KLK4	KLK4	FLGYLILGV	YLGYLILTS	9	T2D-112A_GL0064724	+LGYLIL	77.7777777778	100	MINRQLGILGKIDVSMSKFVHKYLGYLILTSVTGLVVIVGFIICGAELCLWGQYGSAIAGIGSFVSVYFLYVTLNRQDRSFKQERFETTFFNLLHQRRQIVDAFCLNCLEWDFTEHTPKRVVYNGGVCFQVACQEVQLIDKVLFANSSYLGMIDWDKISLYIDNELERIHNEYNDDEGIIRKMDDKYQSLLINFAYSITKDDFEEARDNGNSDDYKSKMSFTRFVKANGFFLEHYLRHFKQMLIFIDEQTANSQYYIGFLLSQMTRYEMWIVYYYSLINNDYRKLLDKLKIITYIQKLRII	3	1,8,9	HLA-A0201	0.06	6.253	2.5	370.9995	FALSE	NA	NA	NA	NA	transmembrane	0.00236779794791	0.00236779794791	1	0.0324
Q9Y5K2	KLK4	KLK4	FLGYLILGV	YLGYLILIS	9	MH0152_GL0013052	+LGYLIL	77.7777777778	100	MKKILQENKLYILIFFILFETFDFLNLINLKMPPQVLDLFVFDEKFYNHLIWHGIRFILCLPAILLSYTVSWTYDSSFTIYSFFILTCIYLYIDNILGLLLDKINGKVLKIYLIVFLLFLSSKMNGRLLLPYLGYLILISEFLHIQTNEKVNCKFLIIALILTTMSTGTFGVGLIYAFLMLCFCNKLRNFIIELSNIQKIIMLSIFIYFAIMIKKLIDYYTSGGELLVILTHGVGHFIAGKNLLIVLVVVSSIVFLNYFIITKNLNDKKFPLILAVLIPFWCSILGYSAATMLICPLFILTIFLCLC	3	1,8,9	HLA-A0201	0.06	6.253	4	1115.6222	FALSE	NA	NA	NA	NA	transmembrane	0.00236779794791	0.00236779794791	1	0.05514
Q9Y5K2	KLK4	KLK4	FLGYLILGV	YLGYLILAA	9	T2D-176A_GL0022391	+LGYLIL	77.7777777778	100	TDSEKELQKKARNEVMSTQMILCMVIFACTLVSYMMNKIPMWLTALLSLCALFIAGCVDANGALAGFANTNTILMATMFVVAAGFRRTSMVDKMCNGILRMTKGSFKMAYLGYLILAAILTNFIASPMVVYAIVSPLLVALCDKTENSRSMYMFPIMVVCVACSGILPLPTAIQTAGQFTGFMESYGFSGMTFEPIYFLMGAWPVLFVVIGWALLLAPKFTPKQPLIAIEAREQKTSGTQSSLSPMVDKIGITIFFMTIFALIFSAQIGQPTWLIALLGSLLMVLFGVVDQKNALRDIPWDMLMLYVGALALG	3	1,8,9	HLA-A0201	0.06	6.253	0.4	25.9853	FALSE	NA	NA	NA	K14445	transmembrane	0.0410418310971	0.0678768745067	2	0.07395
Q9Y5K2	KLK4	KLK4	FLGYLILGV	YLGYLILIN	9	V1.UC43-0_GL0206291	+LGYLIL	77.7777777778	100	MKEILQNNKLYIIGFFIAFEILNIYNFINLKMPPQVFELFTFDENFYNHLIWHSIRFILCLPPILLSLITNLTYNESFSYYSFIILICILWEINNILSLLITKSSNIFRKLFSILFLLILVTNMNGRLLIPYLGYLILINEFFCYQTSKSIHSNYIIIGLILTMMSTGTFIVGLIYVVLMLFFSNKLRTFILGLSSTEKVIVICIFIYFFIMLKKIIDYYTSEGDLLYVLTHGLGYFMYGNNLVNILLIVFCILFLNYFIITRYLYDKKLPLILAVLIPCWCSVFGYSAATMLICPLFILIILYILVLKERIIQCH	3	1,8,9	HLA-A0201	0.06	6.253	16	13342.4414	FALSE	NA	NA	NA	NA	transmembrane	0.00315706393054	0.00315706393054	1	0.02913
Q9Y5K2	KLK4	KLK4	FLGYLILGV	YLGYLILAA	9	MH0239_GL0054682	+LGYLIL	77.7777777778	100	MMNKIPMWLTALLSLCALFIAGCVDANGALAGFANTNTILMATMFVVAAGFRRTSMVDKMCNGILRMTKGSFKMAYLGYLILAAILTNFIASPMVVYAIVSPLLVALCDKTENSRSMYMFPIMVVCVACSGILPLPTAIQTAGQFTGFMESYGFSGMTFEPIYFLMGAWPVLFVVIGWALLLAPKFTPKQPLIAIEAREQKTSGTQSSLSPMVDKIGIAIFFMTIFALIFSAQIGQPTWLIALLGSLLMVLFGVVDQKNALRDIPWDMLMLYVGALALGTALTNTGAGEMIGNALAAAVGGTHNNYVLGALFFIIPFIVTQFMLNRAVSAVFVPICLLTCSSLGANPIGLMILVQAGSLTAFLTPMATPAVPMCMADGGYTLPSLVKSGALISLFLPIVYIFYTMTVFPAF	3	1,8,9	HLA-A0201	0.06	6.253	0.4	25.9853	FALSE	NA	NA	NA	K14445	secreted	0.0647198105762	0.0678768745067	2	0.07395
Q9Y5K2	KLK4	KLK4	FLGYLILGV	ALGYLILVV	9	MH0006_GL0020309	LGYLIL V	88.8888888889	87.5	MNIISRIMGVDKTPEDKYKYIWFTMGTACFALATLVMTIVISRFLGEAKAGMFSIGLSIAQWLVTIAYFEIRTYQVTDVKNEYPFGYYFTLRLMMCLITFLASIVYVVFNGYSPEKVTVILLVCIYKILDSVADTFEGEFQKEERIDMSGKSEFYRIFFSILVLVVTVIITRNLIFSLICMNVVALLIILCLDASVAAGRVKICIVRDYRRVFVLFKVCLPLAISTFLSNYIINSSKLSVDRMLGDAAQLYYTAVFMPNMVINLFSGIIFKPMQTSMAVNYYEKKYKNFWHIIFRMFAIIAGFTLICEVGAYILGIPVLSWLYGVNLKDYKMTLLLLLLCGGVNAVNIIFYYVLAIMRKQKYMTILYLIVCGVALIIMDPITGRLGLNGAALGYLILVVLLGVLLMGYILYQIRKDRKRQ	2	1,8	HLA-A0201	0.06	6.253	0.8	67.7335	FALSE	Firmicutes	Eubacterium	Eubacterium eligens	NA	transmembrane	0.646408839779	0.646408839779	1	0.5326
Q9Y5K2	KLK4	KLK4	FLGYLILGV	GIGYLILGI	9	V1.UC36-0_GL0067373	GYLILG+	77.7777777778	100	MLVIRGVVQVLSLDVLSAVLSGIAGIGYLILGISMVFVLISIRNCIKD	3	1,2,9	HLA-A0201	0.06	6.253	2.5	439.2863	FALSE	NA	NA	NA	NA	cytoplasmic	0.00315706393054	0.00789265982636	2	0.06218
Q9Y5K2	KLK4	KLK4	FLGYLILGV	KQGYLILGI	9	T2D-54A_GL0055481	GYLILG+	77.7777777778	100	MKKINYEKQGYLILGINGWIENSHDASATLIEVTKESCRIIAAIEEEKVIGIKCAYDRLPIHSIRQILDLASLIPDDIDEIVFGWDYPQLY	3	1,2,9	HLA-A0201	0.06	6.253	2.5	382.6015	FALSE	NA	NA	NA	K00612	cytoplasmic	0.00236779794791	0.00236779794791	1	0.11361
Q9Y5K2	KLK4	KLK4	FLGYLILGV	GVGYLILGI	9	MH0067_GL0070736	GYLILG+	77.7777777778	100	ISLFFILGLNVSMFEKTSFFDKVNSFFYVIGVGYLILGIIYFSYSVYELYDLIKRVYDYNQSNVNIQINKAKEEMENNKKALRNVKYDEYE	3	1,2,9	HLA-A0201	0.06	6.253	3.5	831.5678	FALSE	NA	NA	NA	NA	cytoplasmic	0.00394632991318	0.00394632991318	1	0.06731
Q9Y5K2	KLK4	KLK4	FLGYLILGV	GKGYLILGI	9	V1.FI24_GL0150641	GYLILG+	77.7777777778	100	MLKKLKQKNAPQKDTTPAPPTGKGYLILGIVLFTLTLTIAGWEMFDMTSRAMYVLLTISLGLTYTNRYHGHKLSETQRMLVTRGSFVTIGLAAALFFVELYQRYVA	3	1,2,9	HLA-A0201	0.06	6.253	30	25357.6914	FALSE	Firmicutes	Selenomonas	Selenomonas artemidis	NA	transmembrane	0.00315706393054	0.00315706393054	1	0.06033
Q9Y5K2	KLK4	KLK4	FLGYLILGV	ALGYLILPV	9	HT8A_GL0096703	LGYLIL V	88.8888888889	87.5	MNPLKLVKYVKFFSSAKFLDFVGKMGKNVVFLRKAMVLFFCFKDQDTPKYVKAIIAGALGYLILPVDGIPDRIPGLGWVDDAAVIALAFKAASRYIKASHHEQAKKYMPFGEDTL	2	1,8	HLA-A0201	0.06	6.253	0.15	12.0094	FALSE	Firmicutes	Veillonella	Veillonella magna	NA	cytoplasmic	0.00236779794791	0.00236779794791	1	0.83679
Q9Y5K2	KLK4	KLK4	FLGYLILGV	GIGYLILGI	9	MH0424_GL0041748	GYLILG+	77.7777777778	100	MSKKIGRGGVFYREFKKLSDFTDFTILSVVHTHYLMLGMVFCLLMVVVEKNFHFVDNQVLKYLIFYHIELNLTVVMLVVRGVVQVLSLDVSSAVLLGIAGIGYLILGISMVLVLISIRNCIKDSF	3	1,2,9	HLA-A0201	0.06	6.253	2.5	439.2863	FALSE	NA	NA	NA	NA	transmembrane	0.00473559589582	0.00789265982636	2	0.10955
Q9Y5K2	KLK4	KLK4	FLGYLILGV	FIGYLILRI	9	MH0433_GL0245561	F GYLIL	77.7777777778	85.7142857143	MLQLAVTILIFLIIVIPVGRYMYHIAAGKHTFADPVFDRVDGVIYRVGGVNPEKGMNWKQYALALLGTNAVMVFIGYLILRIQSIPFFNPNGIGGMEPTLSFNTIISFMTNTNLQHYSGESGLSYLSQMLVIIFMMFVSA	3	2,8,9	HLA-A0201	0.06	6.253	1.4	151.7259	FALSE	Firmicutes	NA	NA	K01546	transmembrane	0.0852407261247	0.936069455406	9	0.34407
Q9Y5K2	KLK4	KLK4	FLGYLILGV	FIGYLILVC	9	MH0143_GL0016908	F GYLIL	77.7777777778	85.7142857143	MKNFGEKTKRWFKSLFVQTDGNEPKMLTFVKKEGTQTVISSILCALFGIFIGYLILVCINAENAGKAMATILKNFGYYNKPEKQLYYFGSTLVKSVPLIMCGLSVMFAYKAGLFNIGVGGQYCIGICFSLYAAHVWQLPWYACIIIALIA	3	2,8,9	HLA-A0201	0.06	6.253	11	7040.0068	FALSE	NA	NA	NA	K02057	transmembrane	0.00552486187845	0.0134175217048	3	0.02519
Q9Y5K2	KLK4	KLK4	FLGYLILGV	FIGYLILNL	9	MH0098_GL0015858	F GYLIL	77.7777777778	85.7142857143	MEEEIFKIFNKVTTTISIISSTLTSIFGIEWVLFIGYLILNLVDYLTGTIKARIKKVENSNKGLLGILKKVCYWVLIGISFLISYLLMQLGSKLNINLEFIMLFGWFTLACLIINESRSIIENLIEIGIDVPVFLKKGLETYENIINSTIEKLNNKK	3	2,8,9	HLA-A0201	0.06	6.253	1	95.8814	FALSE	NA	NA	NA	NA	transmembrane	0.0315706393054	0.0315706393054	1	0.28874
Q9Y5K2	KLK4	KLK4	FLGYLILGV	YYGYLILGI	9	V1.CD31-0_GL0065501	GYLILG+	77.7777777778	100	MGDYYGYLILGIFAFIFIGISVIVSKKFPAEGVDDFVAAGRGIPSALIAASVMVSWVWTTTLMGSAEAGMNFGISGGLNYAWGNAVPFFILIPMVMHLRKKMPKCTTFTEFIEQRYNRTTSKVFFLFGVGVIIYVLVAQAVGIGIVFNSMFGIPYEIGAAVPIAIVTVYISKAGLRGSIFNDVIQFFIISIILII	3	1,2,9	HLA-A0201	0.06	6.253	13	10033.9893	FALSE	NA	NA	NA	K20989	transmembrane	0.154696132597	0.154696132597	1	0.13323
Q9Y5K2	KLK4	KLK4	FLGYLILGV	VTGYLILGI	9	MH0006_GL0090831	GYLILG+	77.7777777778	100	STYSKYKKIGNKHSMTGKDVARKILDKNGLKHIQVVETSGNLTDHYDPSSEVIRLSTNIYEETTIAAMAVAAHECGHAIQDKDGYKFMKIRSALVPIVNFVNYTGYFVIAISLLAGVTGYLILGIITVLATLVFQLVTLPVEFDASRRALEELEINQLVSEEEKEGVTNMLKAAAFTYVAGVLSSLLNLIRLILMLLDRKRDD	3	1,2,9	HLA-A0201	0.06	6.253	6	2553.9304	FALSE	NA	NA	NA	K06973	transmembrane	0.00394632991318	0.00394632991318	1	0.05853
Q9Y5K2	KLK4	KLK4	FLGYLILGV	LNGYLILGI	9	O2.CD3-0-PT_GL0057830	GYLILG+	77.7777777778	100	MDKIIFSEKLPAQSKNTSLAVCRHTAAFLKGILLISILGIVYLTAAPLLAKAGILPFRYEYADNCHRFFTWSDIWYTEFTLPSDKFGQIINPLNGYLILGILKSILILLPFIFVLFFVKRILDRTLNGHSPFIRETEKDLRKISLILIVVALFKNTLYYGLLEKFLFHSLSFRFPDISFEILAMGILSLILSEIFRYGIGLQDEADMTI	3	1,2,9	HLA-A0201	0.06	6.253	21	18035.5664	FALSE	NA	NA	NA	NA	transmembrane	0.00789265982636	0.00789265982636	1	0.05789
Q9Y5K2	KLK4	KLK4	FLGYLILGV	SNGYLILGI	9	MH0099_GL0088617	GYLILG+	77.7777777778	100	MKKNNSNGYLILGILFILVSVIAFAVPSAKTAVFWISYAFTVVAFAAQVIIWKAALGRSESLKNKFLGFPVVHIGIVYLVVQIIALIVFLSIPTLPIWSAVVACAVIAGVFAVCMIASDVGRSEVERVSAKVQEKAFYIKQLQADVKLLAGAETDTTTKSALTQLAEKIRYSDPMSDEQLVDIEDRIAAKIAELKASTDKTKIINQLNSLLDERNRKIKILK	3	1,2,9	HLA-A0201	0.06	6.253	21	18385.2812	FALSE	NA	NA	NA	NA	transmembrane	0.00552486187845	0.0165745856354	2	0.05832
Q9Y5K2	KLK4	KLK4	FLGYLILGV	SNGYLILGI	9	O2.UC13-2_GL0042136	GYLILG+	77.7777777778	100	MMMKKNSSNGYLILGILFVLVSVIAFAVPSEKNAVFWISYAFTLIAFAAQIVIWKSTLGRAESLKSKFLGFPVVHIGIVYAIIQTVAFAVFLLVPTLPAWSVIVVCSVIAGVSVVCMISADAGRNEIERVEAKVQKKVFYIRELQADIELLADNETNADVKKALTQLAEKIRFSDPMNNEQLADLEDKISTKIEELKTTSSQLEIITELNSLLDERNKKCKNLK	3	1,2,9	HLA-A0201	0.06	6.253	21	18385.2812	FALSE	NA	NA	NA	NA	cytoplasmic	0.0110497237569	0.0165745856354	2	0.08937
Q9Y5K2	KLK4	KLK4	FLGYLILGV	SKGYLILGI	9	MH0374_GL0210823	GYLILG+	77.7777777778	100	MMMKKNSSKGYLILGILFVLVSVIAFAIPSAKTTAFWLSYGFTVLAFAAQIAIWKAAFGRNESLKSKFLGFPIVHIGMVYLVVQVIAFAVFLFIPTLPIWSAVVACTVVAGVSSVCMIASDVGRSEIERVSAKVQEKAFYIKQMQADVELLAGAETDAATKSTLTQLAEKIRYSDPVSNEHIADIEDRITAKVAELKKAADKTNCIVELNSLFDERNRKCKLLK	3	1,2,9	HLA-A0201	0.06	6.253	25	22039.0176	FALSE	NA	NA	NA	NA	cytoplasmic	0.0149960536701	0.0481452249408	3	0.10211
Q9Y5K2	KLK4	KLK4	FLGYLILGV	SKGYLILGI	9	MH0361_GL0068929	GYLILG+	77.7777777778	100	MRRKEGGLTMKKNSSKGYLILGILFILVSVIAFAVPAAKTAAFWISYGFAVIAFAAQLIIWKAALGRSESLKSKFLGFPVVHIGIVYLIVQVIALAVFLFIPTLPIWSAVVGCAVVAGVSAVCMITSDVGRSEIERVSAKVKEKTFYIKQLQADVELLAGAETDTATRLALAQLAEKIRYSDPMSNEQIADIENRIAAKIAELKSSTDKTGIINELNLLLDERNKKCKLLR	3	1,2,9	HLA-A0201	0.06	6.253	25	22039.0176	FALSE	NA	NA	NA	NA	transmembrane	0.0236779794791	0.0481452249408	3	0.06241
Q9Y5K2	KLK4	KLK4	FLGYLILGV	SKGYLILGI	9	MH0177_GL0046112	GYLILG+	77.7777777778	100	MRRKEGGLTMKKNNSKGYLILGILFILVSVIAFAVPAAKTAAFWISYAFTVVAFAAQLIIWKATLGRSESLKSKFLGFPVVHIGIVYLIVQVIALAVFLFIPTLPIWSAVVVCAVVAGVSAVCMIASDVGRSEIEHVSAKVQEKTFYIKQLQADVELLAGAETDTATRSALTRLAEKIRYSDPMSNEQIADIENRITAKIAELKSSTDKMGIISELNSLLDERNRKCKLLK	3	1,2,9	HLA-A0201	0.06	6.253	25	22039.0176	FALSE	NA	NA	NA	NA	transmembrane	0.0134175217048	0.0481452249408	3	0.06241
Q9Y5K2	KLK4	KLK4	FLGYLILGV	IWGYLILGI	9	MH0096_GL0021313	GYLILG+	77.7777777778	100	MEVNMDNKNTTLSKEELAIQKKKAKEAKRAEIAKTLPKYTRGEEIFNAVSHIVGGALGIGALVVGIVFAALKTDKIGVMSMIIFGLSIMILYTMSAIYHFLFINKAKKVFRVFDHCTIYLLIAGTYTPICLITLRNEWIWGYLILGIVWFLAILGIVFNAIMLDKKPVKIMSQILYIIMGWGIVAAIKLLVKNMALPGVILIIAGGVCYTVGVIFYALGKKVKYFHSIWHLFDLFGTILQYMGILLYAVIGI	3	1,2,9	HLA-A0201	0.06	6.253	15	12075.9141	FALSE	NA	NA	NA	K11068	transmembrane	0.131018153118	0.131018153118	1	0.04049
Q9Y5K2	KLK4	KLK4	FLGYLILGV	DSGYLILGI	9	N087A_GL0074075	GYLILG+	77.7777777778	100	MDKCGDKTTNRGDSMNVKDLILSRPPRAIAAAFLDKYQNIPNDREKAIGQILQFIESLHQIDPIDSGYLILGIRQAEDGGDYLAPCLYRKADLSTLSLSESRLYGLEAVEGLSEEEIEQLAQEKDLPDSYAFELAPWNEILGYELDAHNLQEVGSDELCAAVLWEMTFFGFEEPRVEEERKRLEKALLEVEEIHRLPEEEQKNYYHPIEDLFGEFQIPEKTEEEKREEHCQLCREIVTNKLRTFQALTRYTQTDHT	3	1,2,9	HLA-A0201	0.06	6.253	27	23488.4805	FALSE	NA	NA	NA	NA	cytoplasmic	0.017363851618	0.017363851618	1	0.6039
Q9Y5K2	KLK4	KLK4	FLGYLILGV	GCGYLILGI	9	MH0009_GL0066451	GYLILG+	77.7777777778	100	KKCPLCNSPVVKKDGKRKSVQRYRCMACGHRFSGGRNITKEYIWEMYLHGKQTIAQISETTGLSASTITRRLASVSLNWDQPKVGGCGVVHLDATYFGRNIGVLLALESGTGRLLYMKHIAHEHISDYEEAVRHIVGCGYLILGIVIDGLQKLFVVLSEYRIQMCQFHMVAIMRRKMTKKPQLEAGKELLELAYRLKGMDKDTFVGEFEKWKEKWHDFLKEKTVNEVTGSTVYTHQLLRSAMVSISTYLPFLFTYEDVDGSPTRTI	3	1,2,9	HLA-A0201	0.06	6.253	17	13865.1914	FALSE	NA	NA	NA	NA	cytoplasmic	0.0252565114444	0.0315706393054	2	0.08269
Q9Y5K2	KLK4	KLK4	FLGYLILGV	TKGYLILGI	9	MH0445_GL0230566	GYLILG+	77.7777777778	100	GAHAGSGILRCVRRTAGRAGYLYKVWVQIHQARQILPEMRREKGERSMKKNSTKGYLILGILFALVSVIVFVVPVERTAAFWVAYAFSVVSFAAQIVIWKAALGREETLKSKFLGLPVVHIGMGYLAIQTLTLGVFRFVPALPVWSAVIACAVIAGVSAVCMIASDVGRGEIERVEARVQSKVFRIREMQTEVELLANAEKDAAAKATLAQLAEKLRFSDPMSDDQLADLENRIGAKIAELSTAADKTAIIEELDSLLEERNRKCKTLK	3	1,2,9	HLA-A0201	0.06	6.253	32	26756.582	FALSE	NA	NA	NA	NA	transmembrane	0.052091554854	0.052091554854	1	0.10651
Q9Y5K2	KLK4	KLK4	FLGYLILGV	CIGYLILGI	9	T2D-26A_GL0010391	GYLILG+	77.7777777778	100	VMTSKGKNRLFTCIGYLILGIGCLGVLLPLSWMVITSLKSMADITLSRGLTLFPSGPTLENFVNIWKEYPIATYIKNSIVAVGGSTVIGVVCAALCGYGLSRYQFKGKAFLLSFLLVTQMFPAVMKIIPYYKILVSVHLNNTQIGLMVVYASFSIPFCTWMMYGYFKSISTGLDEAARVDGSSAFNTFLKIILPIALPGLVATIIYAFLQNWNEYMFASVLMSADEKKTITYAISTMADAYKIQWNYLMCAAMISSVPTLTVFVVMQKYLIAGMTAGAVKE	3	1,2,9	HLA-A0201	0.06	6.253	4	996.6864	FALSE	Firmicutes	NA	NA	K02026	transmembrane	0.345698500395	0.345698500395	1	0.10897
Q9Y5K2	KLK4	KLK4	FLGYLILGV	FIGYLILPS	9	V1.CD20-4_GL0048893	F GYLIL	77.7777777778	85.7142857143	MKYVIKKITGLIIALLIVSMLAFLAFEIIPGDPARTILGTEATESKVQALREEMGLNRPLPQRYGQWVTDFLKGDMGTSYYYQEPVSKMIGDKIPITIAMTVIAFVFILLLTVPVSLLSVRYENRFIDRFFLIFNQITMSIPPFFIGIIFTVLFGLIFHFFTPGDYISYTESVSDFIGYLILPSLAIALPKAAMTIKMFRNSLITEMHQDYVRTAFSRGNSPGRVLICHAFRNGILPVITFLGVAIADIIANSIVIEQVFGIPGMGRTLISSISKRDYPVVEAIIVLIAVVILVINMITDLMYKVLDKRIEI	3	2,8,9	HLA-A0201	0.06	6.253	4	896.1133	FALSE	Firmicutes	NA	NA	K02033	transmembrane	0.212312549329	0.212312549329	1	0.02347
Q9Y5K2	KLK4	KLK4	FLGYLILGV	LIGYLILGI	9	V1.CD20-4_GL0120360	GYLILG+	77.7777777778	100	MLHVILFILKLIGYLILGIIVLLALMLITVLLSPFCYQARGKCDKEIKNLDVHGSFTYLFHLISGEINYKKEQFTWKIRIAWIQKSNIAETTDVKKENVKKSDVLQSDNDKILTAMEEKEGEQPIHKPKAVVSETKEEHVQEETTSEKKAEIKSKKEKKSSLYERVVSKLRTLRCTVQKVCDKIKLLIQKKNILMAFITEETHVAALKKLICELKKLLKKYCPKKVEGDIHFGFEEPDLTGKVLAVLGMIYPLIGEYLNISPDFEKSVLDGRLFIKGKIRISSIVKMAWNLIWTKNVRITIGDIRKFSFDEGGVQNG	3	1,2,9	HLA-A0201	0.06	6.253	1.9	257.3363	FALSE	NA	NA	NA	NA	cytoplasmic	0.172059984215	0.172059984215	1	0.04515
Q9Y5K2	KLK4	KLK4	FLGYLILGV	GCGYLILGI	9	SZEY-09A_GL0002684	GYLILG+	77.7777777778	100	MYLHGKQTIAQISETTGLSASTITRRLASVSLNWDQPKVGGCGVVHLDTTYFGRNTGVLLALESGTGRLLYMKHIAHEHISDYEEAVRHIVGCGYLILGIVIDGLQKLFVVLSEYRIQMCQFLMVAIIRRKMTKKPQLEAGKELLELAYRLKGMDKDTFVGEFEKWKEKWHDFLKEKTVNKITGSPVYTHQRLRSAMVSISTYLPFLFTYEDVDGMPNTNNMIEGTFTGMKKTLRNHPGMIEDNRKRMVNGFFLHMQNYIIQKETTSKAVSRIALCIFDGFIPRGVAPQQSSAALQAATQNKRIYVKQPKTGVIFSTRFDL	3	1,2,9	HLA-A0201	0.06	6.253	17	13865.1914	FALSE	NA	NA	NA	NA	cytoplasmic	0.0276243093923	0.0315706393054	2	0.08269
Q9Y5K2	KLK4	KLK4	FLGYLILGV	FIGYLILAY	9	159571453-stool1_revised_C699430_1_gene25793	F GYLIL	77.7777777778	85.7142857143	MAFSSVRRENVGWIDVLRILACFMVVFSHCCDGFVAQFDNNRASFLTGTLLGSLMRPSVPLFVMMTGVLLLPVGKQYTLRQFYKKRLGRIAIPLVFWSLLLPVLFYFYFANVSPQSANPVTDAAGYTVHSLLVKLYTFIFNFNTDTVPLWYLYMLIGLYLLMPILSCWLEQADKKDIKLVLNLWGVTLVLPYIKMFAPMLGYQGNYGNMELLGGCDWNVYHTFYYFSGFIGYLILAYYLKTYPLDWSWKKTLAITVPMFVVGYFITAYGYILTQNYYPGNYAYLEIVWYFSGINVFMMTFALFVIVQKIKCVSSPQLSAIARLTFGVYLCHYILVFVGYDLFNIYGLPYYLRIMLMSC	3	2,8,9	HLA-A0201	0.06	6.253	19	16228.625	FALSE	NA	NA	NA	NA	transmembrane	0.00394632991318	0.680347277032	6	0.55663
Q9Y5K2	KLK4	KLK4	FLGYLILGV	FIGYLILAS	9	428126.CLOSPI_00073	F GYLIL	77.7777777778	85.7142857143	MKFYNMLQLDPSTLKKYIKESQTTKEKQLYFFAIITRAILLVVFSIIYISILTTFFGQKNSSMAVVLFCALLSIRFVDFGYKITHSLISLAIIFLILLISPLLMQNIPPFLGLIVNFLSILTILVLSCEKPEMGNGGLYIFGYIFLSGTQIGPSVFYQRAQMTFIGYLILASILYIKHHHKHKNTSLHQVLNDFDIYNQKSQWQIQIAFIMSALFFIGNFFNLNHFMWVGFACSSLITSYPININERLINRILGAFIGSFLFAIITPIIPPSLTTLYGPISGLCLGFSSSYRSKTIFNCFGALLMASSIYGIKEAVYLRIVNNLIGLIFGYIFFQIFQKFFIQRCLSKTISNKKTLNPYNY	3	2,8,9	HLA-A0201	0.06	6.253	6	2557.4426	FALSE	Firmicutes	Erysipelatoclostridium	Clostridium spiroforme	NA	transmembrane	0.119179163378	0.119179163378	1	0.02293
Q9Y5K2	KLK4	KLK4	FLGYLILGV	FIGYLILAY	9	V1.FI04_GL0153074	F GYLIL	77.7777777778	85.7142857143	MEMQGREHIGWIDLLRVVACFLVVLSHCCDPFVARFDADRGAFLTGVFTGSFVRACVPLFVMMTGVLLLPVRAELGDFYRKRIGRIVVPLVFWSVVLPLSYFVYLNYVVSTGNPMVVADDHTLGATLTRIYTFIFNFNYDTTPLWYLYMLVGLYLIMPVIGAWLQQASRRDIRLVLYVWGVTLLLPYIKMVAPALGYTGNYGNMGILGVCDWNSYGTFYYVSGFIGYLILAYYLAKYPPQWSWKRTLAVTVPMFLGGYLITSFGYVLTQQYFPGDYAYLEIVWLFTGINVFMMTFAVFVVIRKLKVRASVGLSRLASLTFGIYLCHFIFVQVGYDLMGTLDALPVLLRIFCVALFAFGISCALVWIMFRFRPTRRFVR	3	2,8,9	HLA-A0201	0.06	6.253	19	16228.625	FALSE	Firmicutes	Faecalibacterium	Faecalibacterium prausnitzii	NA	cytoplasmic	0.307024467245	0.680347277032	6	0.81575
Q9Y5K2	KLK4	KLK4	FLGYLILGV	FIGYLILAY	9	T2D-135A_GL0002591	F GYLIL	77.7777777778	85.7142857143	MELKKRENLGWIDLLRVTACFLVVFAHCCDPFVARFDTDRPTFLQGCALGSAVRCCVPLFVMMTGVLLFPVRSGMREFYKKRIGRIVVPLIFWSAMLPVLYFIYLNYIATTDNPTIDMSTFTFEKTVTKIWTFIFNFNYDTTPLWYLYMLVGLYFIIPIFHAWLERADRKDIKLFLSIWGISLFLPYIKMAAPALGYIGNWGNMDILGVCDWNAFGSFYYVSGFIGYLILAYYLAKYPLQWSWRKTLAIGIPMFVTGYAITFGGYLLMQEYFPGNYAYLEIVWLFGGINVFMMTFPVFVCVQKLNVPSSPALSKVASMTFGIYLCHFVFVQMGYDLFASLLPQGTPAVIHVICMAVTTFLISYLVVRGMYACKWTRRFVA	3	2,8,9	HLA-A0201	0.06	6.253	19	16228.625	FALSE	Bacteroidetes	Bacteroides	NA	NA	transmembrane	0.226519337017	0.680347277032	6	0.67894
Q9Y5K2	KLK4	KLK4	FLGYLILGV	FIGYLILAY	9	MH0435_GL0070203	F GYLIL	77.7777777778	85.7142857143	MNGKEKGNIGWVDLLRVLACFFVVFSHCCDGFVGQFDANRQSFLTGVFSGSLARPCVPLFVMMTGVLLLPVGKEYTLQSFYKKRIGRILTPLVFWSLALPTLAFLYFNYVSPDTHNPLLSTDNYTVHTWLQRLYTFVFSFNFDTVPFWYLYMLIGLYLLMPILSSWLVQASQKDIRTVLILWGISLFLPYIKMAAPFLGYQGNYGNMDILGVCDWNSYGTFYYFSGFIGYLILAYYLTHYPLNWSWKKTWLISVPMFIIGYMITSVGYIITQKYYPGNYAYLEIVWYFAGINVFMMTFPVFVIVQKTRISSLPWLSRMASMTFGIYLCHYTFVFMAYDLFDFSFLPYWARIICMACTTFGVCYLLVSLLSKTKLTARLVK	3	2,8,9	HLA-A0201	0.06	6.253	19	16228.625	FALSE	NA	NA	NA	NA	cytoplasmic	0.017363851618	0.680347277032	6	0.83299
Q9Y5K2	KLK4	KLK4	FLGYLILGV	FIGYLILAY	9	MH0128_GL0088584	F GYLIL	77.7777777778	85.7142857143	MELRRKETIGWIDLLRVIACFLVVFAHCCDPFVARFDTDRSTFLQGCAAGSAVRSCVPLFVMMTGVLLFPIRSGMSEFYRKRIGRIVVPLIFWSVMLPVLYFVYLNYIATTDNPTIDMSTFTWPMTVTKICTFIFNFNYDTTPLWYLYMLVGLYLIIPIFGAWLDRASQKDVKLFLRIWGVSLFLPYLKMAAPALGYIGNWGNMDILGVCDWNAFGSFYYVSGFIGYLILAYYLVKYPLQWSWRKTLSIGIPMFAAGYAITFGGYLIMQEYFPGNYAYLEIVWLFGGINVFMMTFPVFIIVQKIKVPYSPALSRLASMTFGIYLCHFVFVQMGYDMFAAWLPKGVPAVVHIICIAVVAFFVSYLIVRMMSASKVTRRLVA	3	2,8,9	HLA-A0201	0.06	6.253	19	16228.625	FALSE	Bacteroidetes	Bacteroides	NA	NA	cytoplasmic	0.00710339384373	0.680347277032	6	0.53208
Q9Y5K2	KLK4	KLK4	FLGYLILGV	FIGYLILAY	9	SZEY-69A_GL0059782	F GYLIL	77.7777777778	85.7142857143	PQMELKRKETIGWIDLLRVIACFLVVFAHCCDPFVARFDTDRSTFLQGCAAGSAVRSCVPLFVMMTGVLLFPLRSSMNEFYRKRIGRIVPPLIFWSVMLPVLYFVYLNYIATTDNPTIDMSTFTWQMTVTKICTFIFNFNYDTTPLWYLYMLIGLYFVIPVFGAWLDRASQKDVKLFLRIWGISLFLPYLKMAAPALGYIGNWGNMDILGVCDWNAFGSFYYVSGFIGYLILAYYLVKYPLQWSWKKTLSIGIPMFAAGYAITFGGYLIMQEYFPGNYAYLEIVWLFGGINVFMMTFPVFVIMQRIKVPYSPALSRLASMTFGIYLCHFVFVQIGYDMFAAWLPKGVPAVVHIICIAVAAFFISYVIVRMMSAFKVTRRFVA	3	2,8,9	HLA-A0201	0.06	6.253	19	16228.625	FALSE	Bacteroidetes	Bacteroides	Bacteroides massiliensis	NA	transmembrane	0.438831886346	0.680347277032	6	0.53208
Q9Y5K2	KLK4	KLK4	FLGYLILGV	FIGYLILAH	9	V1.UC56-1_GL0008644	F GYLIL	77.7777777778	85.7142857143	ENMEINKRENIGWIDLLRVTACFLVVFAHCCDPFVARFDTDRPTFLQGCALGSAVRCCVPLFVMMTGVLLFPVRNGMSEFYKKRIGRIVVPLIFWSVMLPVLYFIYLNYITTTDNPTIDMSAFTLEMTITKIWTFIFNFNYDTTPLWYLYMLVGLYFIIPIFHAWLERATRKDIKLFLSIWGISLFLPYIKMAAPALGYIGNWGNMDILGVCDWNAFGSFYYVSGFIGYLILAHYLVKYPLQWSWRKTLAIGIPMFVTGYAITFGGYLIMQEYFPGNYAYLEIVWLFGGINVFMMTFPVFVCIQKLKIPSSPVLSKVASMTFGIYLCHFVFVQMGYDLFASLLPQGIPAIIHIICMAVTAFLISYLVVRGMYACKWTRRFVA	3	2,8,9	HLA-A0201	0.06	6.253	28	24102.498	FALSE	Bacteroidetes	Bacteroides	Bacteroides vulgatus	NA	transmembrane	0.980268350434	0.980268350434	1	0.02949
Q9Y5K2	KLK4	KLK4	FLGYLILGV	FIGYLILIF	9	MH0400_GL0067487	F GYLIL	77.7777777778	85.7142857143	MGCATNFWLLTCSQFWGTKYTAYIAKTGFVIGILIPSVTLFGLAIAYVVTGGKLQVDFSWHAFIPNFTKLNTLVVFVSFILAYMGVEASASHINELKNPKRNYPLAMFILVILAICLDTFGGFAVAAVVPQSELSLSTGIIQAFKYLLLYFNTHLNWLVKIIALMIACGVMAEISSWVIGPSRGMFATAQQGILPSIFQKTNRHNVPINLILVQGIVVSIWNAVLTFGGGSNNVSFFVAISLTVVIYLVGYLLFFIGYLILIFKKKELKRTYEIPGGTVVKAIVAICGLLVSVFAFLISFVPPSSLPVTSHHSYLYVLIGSFAITVLLPFIIYEIYQRHSKHHQINTPQHLLAKDVNPTTPPIARGEHHIITNSDKKKHLAN	3	2,8,9	HLA-A0201	0.06	6.253	15	11608.3037	FALSE	Firmicutes	NA	NA	K20265	transmembrane	0.00157853196527	0.00157853196527	1	0.1981
Q9Y5K2	KLK4	KLK4	FLGYLILGV	FIGYLILLA	9	272622.LACR_1289	F GYLIL	77.7777777778	85.7142857143	MLKSSTSFQNVRLKVAILCISLTIQTAGAVAAAVPAMIDSFANRSTTEIQSLLTIPSFSIMLFIILSSGIIKYIGKRNTVLIGLTIALLGGLLPAFTSNFYLILLGRFLFGAGTGLYNSLTISLIGYCFEGDEQQNLIGLQSATAALGNSVATFIAGLLLSVNWHSSFLVYLAIIPMIIIFSLGYTKRIEKETSVEVKNDTVAHVNKKLSPAVLLGIFTLFFFFVSVIVMLTSSALAIQQLGLAHSELLSLALAVAGILGSISFIFYGQIHKLFKNFTPVLACVLGFIGYLILLAATNMLVFFIGLVFVSISMIVIPYVYGLILSSVTSSAKNIVISLAMIACNLGSFFSPFIISFLAKIFGASDALSQIKYAAFIFVVIALIFTFSALTSKNKGREQ	3	2,8,9	HLA-A0201	0.06	6.253	1.5	168.7326	FALSE	Firmicutes	Lactococcus	Lactococcus lactis	NA	cytoplasmic	0.0299921073402	0.0299921073402	1	0.0353
Q9Y5K2	KLK4	KLK4	FLGYLILGV	FIGYLILIS	9	MH0246_GL0102944	F GYLIL	77.7777777778	85.7142857143	MRNNKLGSSGIGGQAVMEGIMMRNKEHYAVAVRQSDGSIIVDTQEYKGVTGKSKKFQLPFIRGIFSFVDSLVLGIKTLTYSAQFFDDDENFDEEPGQIEKWLLGKVGDKAEKVIMGLTVAFSVIIAVALFMVLPLFIADLMEKCIPWVKTSYVPAIEGVVKILIFIGYLILISLMKDIKRTFMYHGAEHKCINCIENGHILTVNNVRKSSRFHKRCGTSFLLIVLVISIIFFMIIRTDVVWLRYFLRILMVPVIAGVSYEFIRKAGTSDNKIINALSMPGLWMQKITTKEPTDDMIEVAIEAVEAVFDWEQYLIDNGIAARRPRKVRKQVSKENIADIDPDVDRVLNKSIDNALKRTYVDNSVNPERDNIGDNDFETYNQGVNNQQEEKKVKTGSGYNWKF	3	2,8,9	HLA-A0201	0.06	6.253	9.5	5960.0688	FALSE	NA	NA	NA	K09153	transmembrane	0.289660615627	0.289660615627	1	0.02279
Q9Y5K2	KLK4	KLK4	FLGYLILGV	FIGYLILTT	9	T2D-68A_GL0015184	F GYLIL	77.7777777778	85.7142857143	MSKENAPRRWKLTTAILSLSLLTVMAGAAVAPALSLIQDYFKNVDSMFVQLIISMPALFIAITNAFFPKLAARFKARTLVIMGLLLYIIFGCGAGLFTNIILILICRALVGVGVGIIMPLSTGLISFYYTKDKQDRLMGMSSAMNMMGGVVATLIAGLLAQISWQHAFMVYLMGLISIILCAMWMPNESIAPGDSDSSGRQKETAHESSFKKYYAYIIAIFLVMLTFFIYPADFAMESARMHLVPEKFVAAVMASGDILGFFGGLAYAGMRKHLKGATRFAAPVLFFIGYLILTTVTNFGGAIAGSWFSGFANGVGIPFIISSASIKAGKNAASTVMPLLSISMYLSQFLAPFILSGLEKLMGTFIPGFHSFQAAMITAALLFFWSFTIKGSAQLPQKPQIHQEKHQKH	3	2,8,9	HLA-A0201	0.06	6.253	2.5	467.2565	FALSE	NA	NA	NA	NA	cytoplasmic	7.89265982636e-4	7.89265982636e-4	1	0.03182
Q9Y5K2	KLK4	KLK4	FLGYLILGV	FIGYLILVC	9	MH0048_GL0016632	F GYLIL	77.7777777778	85.7142857143	MKKIDSVKVKNWFKGLFVSTPDSEAKLLTVAKKDGMQTVISSVLCALLGIFIGYLILVCINAEHAGEAMQTILKNFGFYTLPEKQLYYFGSTIVKAVPLIMCGLSVMFAYKAGLFNIGVGGQYCVGICFSLYAALVWQLPWYACILIAGVMGALWGAISGIFKALFNVNEVIACIMTNWIGLYMTNILLSDERAMNLTLSETYKLAKNAPQALIPSGGLSELFSNNKYVTIAVIFTLIIAVVILVVMNFTTFGYELKATGHNKFAAKYAGMKDKRNIIVTMAISGALAGLGAAFFYLTGIEQYKTSSSVPAMGFNGIAVAFLGGLNPIGVVFAGYFVQHITLGGARIDTTYYNPQVADLMIAIIIYLCAFVLFFKQFMNKSLGKISDRLNKKKAVAMSSGEEPTPTAQDAAQADDTTVEENEKTPDEEIIDDVNKEIEEITPPNVDENTQKGDEEK	3	2,8,9	HLA-A0201	0.06	6.253	11	7040.0068	FALSE	NA	NA	NA	K02057	transmembrane	0.00631412786109	0.0134175217048	3	0.02457
Q9Y5K2	KLK4	KLK4	FLGYLILGV	FIGYLILVC	9	MH0149_GL0051296	F GYLIL	77.7777777778	85.7142857143	MKKIDSAKVKDWFKGLFVSTPDSEAKLLTVAKKDGTQTVISSILCALLGIFIGYLILVCINAEHAGEAMKTILSNFGFYKSPEKKLYYFGSTIVKAAPLIMCGLSVMFAYKAGLFNIGVGGQYCVGICFSLYAALVWQLPWYACILIAGVMGALWGAISGIFKALFNVNEVIACIMTNWIGLYMTNILLSDERAMNPTLSETHKLASNAPQALIPSGGLSELFNNNKYVTIAVIFTLVIAVVILVVMNFTTFGYELKATGHNKFAAKYAGMKDKRNIIVTMAIAGALAGLGAAFFYLTGIEQYKTSSSVPAMGFNGIAVAFLGGLNPIGVVFAGYFVQHITLGGARIDTTYYNPQVADLMIAIIIYLCAFVLFFKQFMNKSLGKITDKLNKTKVVMSTPNGEEVETPTAQDAAQTDDTTVEENEKTPEEEIIDDVNKEIEEITPPNVEENTHKGDETK	3	2,8,9	HLA-A0201	0.06	6.253	11	7040.0068	FALSE	NA	NA	NA	K02057	transmembrane	0.00157853196527	0.0134175217048	3	0.02457
Q9Y5K2	KLK4	KLK4	FLGYLILGV	FIGYLILMV	9	O2.UC44-2_GL0293560	F GYLIL	77.7777777778	85.7142857143	MFSNPTAVTFIGYLILMVLVGVFAYYYTRNYADFILGGRSLGGFVTALSVGASDMSGWLLMGLPGAVFLYGISQSWIAIGLIIGSWFNWKLVAARLRVYTEKAHNSLTLPDYLSHRFEDKKNVLRIIAAAVILIFFTIYCASGVVAGARLFENTFQMDYQTALIVGAAATILYVFIGGFLAVSWTDTIQASIMCIALIVTPIAVMMDAGGFTATTERVAAISPSMLNMMEGHTVLGVISLLAWGLGYFGQPHILVRFMAAKSIKVIPNARRVGTLWMLFCLAGAVAVGFFGSAYFSMHPDTAGLVKENHERVFIVLSSLLFNPWIAGLLMSAILAAVMSTLSCQLLVCSSTLTQDFYRTYLRPNASQRELVWIGRTMVLAISVVAVWLASDPTSLVLSLVSYAWAGFAAAFGPVILISLWWKRMTKTGALAGMVIGAATVLIWNHFAWFGIYEIIPGFLFATIGIIVGSLLDKAPSESITKTFDAVDAEVKSLS	2	2,8	HLA-A0201	0.06	6.253	0.5	32.3387	FALSE	Proteobacteria	NA	NA	K11928	transmembrane	0.0134175217048	0.0355169692186	2	0.08513
Q9Y5K2	KLK4	KLK4	FLGYLILGV	FIGYLILMV	9	MH0401_GL0012167	F GYLIL	77.7777777778	85.7142857143	MFSNPTAVTFIGYLILMVLVGIFAYYYTRNYADFILGGRSLGGFVTALSVGASDMSGWLLMGLPGAVFLYGISQSWIAIGLIIGSWFNWKLVAARLRVYTEKAHNSLTLPDYLSHRFEDKKNVLRIIAAAVILIFFTIYCASGVVAGARLFENTFSMDYQTALIVGAAATILYVFIGGFLAVSWTDTIQASIMCIALIVTPIAVMMDAGGFTATTERVAEISPSMLNMMEGHTVIGVISLLAWGLGYFGQPHILVRFMAAKSIKVIPNARRVGTLWMLFCLAGAVAVGFFGSAYFSMHPDTAGLVKENHERVFIVLSSLLFNPWIAGLLMSAILAAVMSTLSCQLLVCSSTLTQDFYRTYLRPNASQRELVWVGRTMVLAISVVAVWLASDPTSLVLSLVSYAWAGFAAAFGPVILISLWWKRMTKTGALAGMVIGAATVLIWNHFAWFGIYEIIPGFLFATIGIVVGSLLDKAPSESITKTFDAVDAEVKALS	2	2,8	HLA-A0201	0.06	6.253	0.5	32.3387	FALSE	Proteobacteria	NA	NA	K11928	transmembrane	0.0299921073402	0.0355169692186	2	0.08559
Q9Y5K2	KLK4	KLK4	FLGYLILGV	FIGYLILRL	9	V1.CD17-0_GL0009258	F GYLIL	77.7777777778	85.7142857143	MLQIILTLAIFLILVIPMGKYMYHIATKQKTFADKVFNPIDNFLYKICGIKREDMGWKKYAMSLVLANAVMVFIGYLILRLQNLLFLNPNGADGMEASLSFNTIISFMTNTNLQHYAGESGLSYGSQLCVIIFMMFTSAASGYAACMAFCRGVSGRKMGNFYEDVIRVTTRILIPFSFVIGLLLVSQGVPQTLQANETIQTIEGKMQDLALGPVAALEAIKHLGTNGGGFFGANSATPFENPTVISNIIETISMMILPGSCVVAFGHMIHDNRKENAARKAVAPKQFGKPMLMGRQAAVIFGAMSILFVVGLVICYSAEMAGNPVTHSLGLAQAGNMEGKETRFGIAQSALFTTVTTSFTTGTVNNMHDSLTPLGGLVPMLHMMLNCVFGGKGVGLMNMVMYVILAVFICGLMVGRTPEYHGLSQVLYEFASSAANNGSGFEGLADNSVFWNITTGLAMFFGRYFSIVAQLAVAGSLLAKKKVNESIGSLKTDNVTFMIILVFIVYIFAALTFFPALALGPVAEHLSLWQ	3	2,8,9	HLA-A0201	0.06	6.253	1.3	145.3954	FALSE	NA	NA	NA	K01546	transmembrane	0.00631412786109	0.327545382794	2	0.83336
Q9Y5K2	KLK4	KLK4	FLGYLILGV	FIGYLILWN	9	V1.UC26-0_GL0022749	F GYLIL	77.7777777778	85.7142857143	MLIKNLTPSIKLFYLFMLVIPFWYGLFYEYTAFFAGAILSIFLLVILLQKKQIALYKSIPFYLYTTLILCYLLATLWAVDKEEAWQGFLKFLPAILLFLCLMQLEAKERSLLFTSIPLGGCIMCLLSYLLYWIPAIRPYLYSENGRLIGFFQYSNTFAMYLFIGYLILWNKKDKHKIDYISFLVLLSGVVFSGSRTVFILLILYTFYKLITLKLSKKKVLLLLLTFAIVMIVVTLVLQLTGNGNVITRLFTISLQESTLLGRIIYNLDGLQLLAQRPLGMGYGGYAWAVNTVQTADYQVKYVHNDILQQGLDAGIVAMGLLLAIGIYGLCSKKLSKPQKEILIVLFLHLCMDFDLQFLSMHFILVMAIFEENAPTKIFSVKSKILPCTATLLLFGTFLYLGIAMMALQTDNLTLAEEMLPSNTKVQVARLQKTNNLTQANAIADTILAQNTYVSEAYSIKAAYAYQHEQWEQMVSYQKQVIALNPYQIQNYEDYILLLSSALENTIQQNQVERTEQLVTYLLQVEELLEQVKQRTNALAYQTVDKPELELKPELQNYLQKIKEE	3	2,8,9	HLA-A0201	0.06	6.253	28	24298.0996	FALSE	NA	NA	NA	NA	transmembrane	0.00947119179163	0.00947119179163	1	0.0226
Q9Y5K2	KLK4	KLK4	FLGYLILGV	FIGYLILRI	9	MH0236_GL0050678	F GYLIL	77.7777777778	85.7142857143	MVIIFPIGNYVYHVSVGKRTFADPVFDKMDNFVFRILKIDTSTMTWKKYAMSLLMVNLCLVFIGYLILRIQSIGFLNPNGISGMEESLSFNTIISFMTNTNLQHYAGESGLSYLSQMLVIIMMMFTSAATGFSACIAMIRGLLGKKMGNFYVDFIRIINRFLLPLSMIIGLFLVWQGVPQNLNSNIELTTIEGKIQEIASGPIAALESIKHLGTNGGGFLGANSATPLENPTIITNIIELFSMMILPVSCIFVFGRMAYDKYEESKANNSVYTLSTKNCNRANKVWMGKEGRTIFVAMSILFVIGLGVCFWSESLGNHAVAQAGITETLGNMEGKEVRFGVAQSALFTTVTTSFTTGTINNMHDTLTPLGGLVPLMHMMLNVVFGGAGVGLMNMLIYAIIAVFICGLMIGRTPEYLGKKIEGKEMKLAALCIIIHPLLILGFSALAVSIPEGVNGITNPGFHGLSQVLYEFASSAANNGSGFEGLVDNTLFWNMSCGIVMFLARYLPIIIQLGIAGSLMNKIDINESTGTLKTNTLTFAIILVIVVYIFAALTFLPAIALGPIAEMLTL	3	2,8,9	HLA-A0201	0.06	6.253	1.4	151.7259	FALSE	Firmicutes	NA	NA	K01546	transmembrane	0.171270718232	0.936069455406	9	0.29209
Q9Y5K2	KLK4	KLK4	FLGYLILGV	FIGYLILRI	9	T2D-62A_GL0039164	F GYLIL	77.7777777778	85.7142857143	MFQIIVTLMIYMLLVIPMGIYLYHVATNKHTFADPVFDRVDRFIYRLGGIDPQKGMGWKKYVMSLIVTNAVMVFIGYLILRIQALPIFNPNGIGAMEPTLSFNTIISFITNTNLQHYSGESGLSYLSQMMVIIFLMFTSAASGYAACVAFVRGLAGKEKDMGNFYVDLVRIITRILLPLSIIVGLFLVWQGVPQNLNANVTVNTIEGNMQDIAMGPIAALESIKHLGTNGGGFLGANSATPLENPTILSNIAELYSMMILPGACVIMFGNMVRNRKKQEKDNTKPKRCLFGSEGRTVFAAMGIMFLIGVFVCYFAEKAGNPALGQAGLSQSMGSMEGKEVRFGIGQSALFTTTTTSFTTGTVNNMHDTLTPIGGMIPLLHMMLNLVFGGKGVGLMNMIMYVILTVFICGLMIGRTPEYLGKKIEGKEMKLTALCIIIHPLLILSFTALAVGTQAGMEGITNPGFHGLSQVLYEYASSAANNGSGFEGLADNTYFWNITTGLAMFFGRYLSIIIQMAIAGSLMKKRFVNETIGTLRTDTKTFTIALVLIVYIFAALTFFPVLSLGPVAEHLTLWN	3	2,8,9	HLA-A0201	0.06	6.253	1.4	151.7259	FALSE	Firmicutes	Lachnoclostridium	Lachnoclostridium phytofermentans	K01546	transmembrane	0.00157853196527	0.936069455406	9	0.64281
Q9Y5K2	KLK4	KLK4	FLGYLILGV	FIGYLILRI	9	MH0108_GL0016563	F GYLIL	77.7777777778	85.7142857143	MLEILLFLAVFIVVIFPTGKYLYHIATEQRTFADPVFDRLDNVIYRICGIDDEGMSWKRYAVALVATNAAMVFIGYLILRIQFIPWFNPNGIGSMEASLSFNTIISFMTNTNLQHYSGESGLSYLSQMLVIIYMMFTSAATGGAVVMAFVRGLSGTCRNMGNFYRDLVRNTTRVLLPLAIVVGLVLVSQGCPQNFSANVTVQTIEGKYQDIAMGPIASLVSIKHLGTNGGGFLGANSTTPLENPNVFTSMLEMLSMMLLPGAFVVMFGLMVRDRRRQKAEKEGRKEGIVLGSEAKPVFAVMFAIFLIGLAACYTSELAGNPRLEQVGLNQDMGSMEGKEVRFGIAQSATFTTVTTSFTTGTVNNMHDTLTPIGGMVPLINMMLNFVFGGEGVGLVNMLIYVILTVFVCGLMVGRTPEYLAKKIEGREMKLAALCIIIHPLLILGFSALAVAVPDGLAGITNPGPHGLTQVLYEYASSAANNGSGFEGLADNSLFWNVTAGLAMFFGRYLSIVIALAISSSLMLKQPVSESIGTLRTDTRTFTVSLFMVVVIIAALTFFPALVLGPLTEHMILWG	3	2,8,9	HLA-A0201	0.06	6.253	1.4	151.7259	FALSE	Firmicutes	NA	NA	K01546	cytoplasmic	0.348066298343	0.936069455406	9	0.39568
Q9Y5K2	KLK4	KLK4	FLGYLILGV	FIGYLILRI	9	V1.CD10-0_GL0017116	F GYLIL	77.7777777778	85.7142857143	MLQIIFVLAVAILLMIPTGKYLYHIATDQKTFADPVMDKFDGFIYKLITMKKQPMTWKKYALSLVLTNAVMVFIGYLILRIQEIPFLNPNHIGAMEQSLSFNTVISFITNTNLQNYSGESALSYMSQMIVITFMMFTSAASGFAASMAFIRGLSGKYKDMGNFYYDFVRVITRVLLPFSIIGALLLISQGVPQTLVHNLTITTLEGKMQDIALGPVAALEIIKHLGTNGGGFFAANSAMPFENPNIITNIIEMLSMMLLPGSILFAFGYIVSDSHQENKLLNSQLKSKRRFFLGKEARPLIIVMSVLFLIGLTIIIWAESKGNPILQHLGLSQAMGNMEGKETRFGTNMSALFTEITTAFTTGSVNNMHDSLAPLSGGIAMINMMLNLVFGGKGVGLMNMILYVLLTVFICGLMIGRTPVYLGKKIEGKEMKLTALAIIIHPLIILSFTALAVSVSAGIAGLSNPGFHGLSQIVYQYTSSAANNGSGFEGLKDNTAFWNITTGVAIFLGRYLTLIIQLAIASSLMMKRSVNNSVGSLKTDSGTFTVVLFVIVIVISALTFLPVLVLGPIAESLTL	3	2,8,9	HLA-A0201	0.06	6.253	1.4	151.7259	FALSE	Firmicutes	Lactococcus	Lactococcus lactis	K01546	transmembrane	0.123125493291	0.936069455406	9	0.44954
Q9Y5K2	KLK4	KLK4	FLGYLILGV	FIGYLILRL	9	MH0014_GL0078062	F GYLIL	77.7777777778	85.7142857143	MLQIILTLAIFLILVIPMGKYMYHIATKQKTFADKVFNPIDNFLYKICGIKREDMGWKKYAMSLVLANAVMVFIGYLILRLQNLLFLNPNGADGMEASLSFNTIISFMTNTNLQHYAGESGLSYGSQLCVIIFMMFTSAASGYAACMAFCRGVSGRKMGNFYEDVIRVTTRILIPFSFVIGLLLVSQGVPQTLQANETIQTIEGKMQDLALGPVAALEAIKHLGTNGGGFFGANSATPFENPTVISNIIETISMMILPGSCVVAFGHMIHDNRKENAARKAVAPKQFGKPMLMGRQAAVIFGAMSILFVVGLVICYSAEMAGNPVTHSLGLAQAGNMEGKETRFGIAQSALFTTVTTSFTTGTVNNMHDSLTPLGGLVPMLHMMLNCVFGGKGVGLMNMVMYVILAVFICGLMVGRTPEYLNKKIEGREMKLVALVILIHPLLILGFSALGVATQTGTSGITNPGYHGLSQVLYEFASSAANNGSGFEGLADNSVFWNITTGLAMFFGRYFSIVAQLAVAGSLLAKKKVNESIGSLKTDNVTFMIILVFIVYIFAALTFFPALALGPVAEHLSLWQ	3	2,8,9	HLA-A0201	0.06	6.253	1.3	145.3954	FALSE	Firmicutes	Blautia	Ruminococcus gnavus	K01546	transmembrane	0.326756116811	0.327545382794	2	0.83336
Q9Y5K2	KLK4	KLK4	FLGYLILGV	FIGYLILRI	9	MH0246_GL0069915	F GYLIL	77.7777777778	85.7142857143	MVQIVCTLLLFIVIIFPIGNYVYHISSGERTFADPVFDKMDNCMFKVLKIDTSTMTWKKYAVSLLMVNLCLVFIGYLILRIQSIGFLNPNGISGMEESLSFNTIISFMTNTNLQHYAGESGLSYFSQMFVIIMMMFTSAATGFSACVAMVRGLLGRNMGNFYVDFIRIINRFLLPLSMIIGLFLVWQGVPQNLNSNIQLTTIEGKFQEIASGPIAALESIKHLGTNGGGFLGANSATPLENPTILSNMIELFSMMILPISSIIVFGRMAYGKYEESKANKVAYTLSTNKPKKIWMGKEGRTVFVAMSILFVVGLGICFYSESQGNHAVAQAGITETLGNMEGKEVRFGVAQSALFTTATTSFTTGTINNMHDTLTPLGGLVPLLHMMLNVVFGGAGVGLMNMLIYAIIAVFICGLMIGRTPEYLGKKIEGKEMKLAALCIIIHPLLILGFTALALSIPEGINGITNPSFHGLSQVLYEFASSAANNGSGFEGLADNSLFWNMSCGIVMFLARYLPIIIQLGIAGSLMNKIDVNKSTGTLETNTISFAIILVVVVYIFSALTFLPAIALGPIAEWLTL	3	2,8,9	HLA-A0201	0.06	6.253	1.4	151.7259	FALSE	NA	NA	NA	K01546	cytoplasmic	0.0426203630624	0.936069455406	9	0.29209
Q9Y5K2	KLK4	KLK4	FLGYLILGV	ADGYLILGI	9	MH0315_GL0145920	GYLILG+	77.7777777778	100	MRRDEAAAVSVLLAEGRNAQIGNKKKKEQKLMRKNSLIGCLLLWASMAMAQPAAVKNVVNSTLTLTTYTADGTQRGVVPAVFIGSDGVAVSAWKPFEGTDSVGVKDYSGAACAFQALLGADDIYDLTKFSVSAAKVQPLSLGKAAAGEEVWVVPPKQLGAPVKGKVKVADHFNTSYNYYQLYVGGASEKLNGAAVVNLKGELIGLFSQSGKQQSATDAAYARDFVVTGLSQNNPVMRRARLRIALPESEREAVVALLLSNSQKPSDHAATIREFIRKFPHLTDGYYAMTMFALGKGDNAEADRMLQESVAQASKKGEAHFNYANVIYLVLTGQQPIQGDAPATWTLDKALSEVQQANAADPQFIYQHLMAQIIYAQAHYADALTLFESLARMEPRLPETYLEMAQCKEQLGADNAEVLALLEKSVEVCDTPYTATSAPYFYARGLQYAKMGEYRKAMVDLLRYEYFNQGRLGADFYYQREQIELQGKLYQQALGDILTACRLAPEEVEYHAEAGSLYLRVNRPQDAAEAAKYCIKINPDYADGYLILGIAQTQLDQKADGIANIEKAKAMGNTQADSFLKKLK	3	1,2,9	HLA-A0201	0.06	6.253	30	25786.2656	FALSE	NA	NA	NA	K03684	cytoplasmic	0.135753749013	0.135753749013	1	0.31585
Q9Y5K2	KLK4	KLK4	FLGYLILGV	FIGYLILRI	9	445972.ANACOL_00380	F GYLIL	77.7777777778	85.7142857143	MLQLALTIIIYLLIVIPVGRYMYHIAAGKHTFADPVFDRVDGLIYKISGVNPQRGMNWKQYALALVGTNAVMVFIGYLILRIQHIGLFNPNGIGDMEPTLAFNTIVSFMTNTNLQHYSGESGLSYLSQMLVIIFMMFVSASTGYAACVAFIRGLAGRTKENVGNFFVDLVRITTRIMIPFSIVGGLLLVWQGVPQNFIANTVVTTIEGTKQIIAQGPIAALEIIKHLGTNGGGFLGANSSTPLENPTILSNLIELYSMMILPGACVITFGKMVLDSKRARAAGQNEQADTKDRSLVSRIIGREGRTIFLAMGIIFLIGLSVCFWSESQGNPALEQVGLDQSMGSMEGKEVRFGIAQSAMFTTTTTSFTTGTVNNMHDTLTPLGGMVPLLHMMLNVVFGGKGVGLMNMIMYAILAVFICGLMIGRTPEYLGKKIEGREMKLTALCIIIHPLLILSFSALAVAVPAGLEGITNPGFHGLSQVLYEYASSAANNGSGFEGLADNSYFWNITAGLAMFFGRYLSIIIQLAIAGSLMKKRFVSESVGTLKTETVSFAVILVFVVYIFAALTFFPALALGPIAEHLTLWS	3	2,8,9	HLA-A0201	0.06	6.253	1.4	151.7259	FALSE	Firmicutes	Anaerotruncus	Anaerotruncus colihominis	K01546	transmembrane	0.354380426204	0.936069455406	9	0.22917
Q9Y5K2	KLK4	KLK4	FLGYLILGV	FIGYLILRI	9	MH0233_GL0100012	F GYLIL	77.7777777778	85.7142857143	MLQIILTLVIFVLLIIPIGRYMFHIATGQHTFCDPVFNRIDNGIYRICGINQNEGMGWKKYALALVLTNAVMVFIGYLILRIQFLPVFNPNGIGAMEPTLSFNTIISFMTNTNLQHYSGESGLSYLSQMLVIIFMMFVSASTGYAACVAFCRGLTGTSKNNLGNFYVDLVRITTRILIPFSIIVTLILVWQGAPQNFMANQTVTTIEGTQQDIAMGPIASLVSIKHLGTNGGGFLGANSTTPLENPTIISDITELLSMMILPGACVIMFGLMYHNRKKLTDEAHPVVGRRLTDRQPIFGGEGRTVFVAMGIIFVVGLCLCYFSELAGNPKLAEIGLSQSMGSMEGKEVRFGIAQSALFTTVTTSFTTGTVNNMHDTLTPLGGMVPLLHMMLNCVFGGKGVGLMNMIMYVMLAVFLCGLMIGRTPEYLGKKVEGREMKMAVLVLIIHPLLILGFSALAVGTEAGRAGITNPGFHGLSQVLYEYSSSAANNGSGFEGLADNTYFWNITAGLAMFFGRYLAIVLQLAIAWSLLCKKRMNESIGTLKTNNIGFGVIVAFVVYIFAALTFFPALALGPIAEHLSIWLPV	3	2,8,9	HLA-A0201	0.06	6.253	1.4	151.7259	FALSE	Firmicutes	Flavonifractor	Flavonifractor plautii	K01546	cytoplasmic	0.830307813733	0.936069455406	9	0.5221
Q9Y5K2	KLK4	KLK4	FLGYLILGV	FIGYLILRV	9	O2.UC47-1_GL0123673	F GYLIL	77.7777777778	85.7142857143	MLQLALTVSIYLLIVIPAGVYLYHIAAGKHTFADPVFDRVDGAIYKISGVDPGKGMNWKQYALALLGTNAVMVFIGYLILRVQSAGLFNPNNIENMEPTLAFNTIISFMTNTNLQHYSGESGLSYLSQMLVIIFMMFVSAASGYAACVAFIRGLAGRTKNDVGNFFADLVRITTRILLPFSIVGGLLLVWQGVPQNFEGNVVVETLEGTFQVIAMGPIAALEIIKHLGTNGGGFLGANSSTPLENPTMLSNLIELYSMMLLPGACVITFGKMVHARRQEAADGMQRAGGLRARGGLSAAIYGREGRSIFAAMGILFVIGLSVCFWAESQGNPALADIGLDQAMGSMEGKEVRFGIAQSAMFTTVTTSFTTGTVNNMHDTLTPLGGMIPLLHMMLNVVFGGKGVGLMNMILYAILAVFICGLMIGRTPEYLGKKIEGREMKLTALCIIIHPLLILAFSALAVGTAAGREGITNPGFHGLSQVLYEYASSAANNGSGFEGLADNTCFWNITAGLAMFFGRYLSIVIQLAIAGSLMKKNFVNESAGTLRTDTVSFSVILVFVVYIFAALTFFPALALGPVAEHLALWG	2	2,8	HLA-A0201	0.06	6.253	0.5	35.667	FALSE	Firmicutes	Subdoligranulum	Subdoligranulum sp. 4_3_54A2FAA	K01546	transmembrane	0.850828729282	0.850828729282	1	0.80055
Q9Y5K2	KLK4	KLK4	FLGYLILGV	FIGYLILRI	9	V1.CD54-0_GL0051641	F GYLIL	77.7777777778	85.7142857143	MLQLLLTIIIFLIIVIPVGRYMYHISIGAHTFADPVFDRVDGVIYRIGGVDPKKGMNWKQYALALVGTNAVMVFIGYLILRIQSIGLFNPNGIEGMEPTLSFNTIISFMTNTNLQHYSGESGLSYLSQMLVIIFMMFVSASSGYAACVAFIRGLAGKTKDNVGNFFADLVRITTRIMIPFSVVGGLLLVWQGVPQNFDANVVVETIEGTFQTIAMGPIAALEIIKHLGTNGGGFLGANSTTPLENPTILSNLIELYSMMLMPGACVITFGKMVRDRKQAAMEAAGQNSVTAPALNEGRSLTARIYGREGRSIFLAMDLIFIIGLSVCFWAESQGNPALANAGLNQSMGSMEGKEVRFGIAQSAMFTTTTTSFTTGTVNNMHDTLTPLGGMIPLLHMMLNVVFGGKGVGLMNMIMYAILAVFICGLMIGRTPEYLGKKIEGREMKLTALCIIIHPMLILAFSALAVATPGGMEGITNPGYHGLSQVLYEYASSAANNGSGFEGLADNTYFWNITAGLAMFFGRYLSIVIQLAIAGSLMKKRFVSESTGTLHTDTLSFAIILVFVVYIFAALTFLPALALGPIAEHLTLWS	3	2,8,9	HLA-A0201	0.06	6.253	1.4	151.7259	FALSE	Firmicutes	NA	NA	K01546	transmembrane	0.372533543804	0.936069455406	9	0.27489
Q9Y5K2	KLK4	KLK4	FLGYLILGV	FAGYLILSV	9	MH0192_GL0111339	F GYLIL V	100	77.7777777778	MSDLHFSPRLFRVSKPRFWGKSGLVRRLMLFCLPFPLIILVALFLITHRNVEENLANAIAQNSYILSQSMGIALSQTLQETRNQIAVLATGSNSFEELRHRIWRRLETLNAMGDARFCEAAFLGLGQLSSKRFLWIQDKGKMRAIDPEQIEIQSASPFHLPLRQPGEHEVVLSIPTEVSYSFSDPANKTPQTQVPLQLMRFTAPVTLSDGTFAGYLILSVDLAWLRDTISSCAVAMRKGEQTPLTFFVDNAGWMIFETGAQKENGHSRAAVIDMVRSGFQGDFGRAGYAPGFRPGAEYYSYWTMMNHIQKNEAGQFQTSRIPWNKDGIPVETVSYAPVTYMSGAEGRRDIVGGIVVLDTSFAAASQRSKLHSRYLVACAVAALLLSVSLFFIGMAIRKSLRTLGRDIAESTSSALAKPLPDRSAPKEVQEVRESVNRLLEQLRNLEDERDMENTLASARIEVEEAHNMPTEIPVPPDGIIGVSLEMRNLRQNILQAAKVQADVLVMGETGTGKELISRAIHMHSANSEGPFMTINCGALDEGLLMDSLFGHVKGAYTEAREARKGAFLTAEGGTLMLDEIGNASPKVQQALLRALSDRRITPLGSDTSVPFNTRVIAATNADLREEIQKGTFREDLYFRLAVITIHTIPLREHKMDIPYLVMFFLREARAQAHSNKPIPRMSKGALSQLMHYHWPGNVRELSNTIFRTAAFCDGDIILPHHLHLGADSSQNDKKGKLRKGKSSKAQQPDVAGRKQDEKATDNVLPAVVPQTPAPVPAPLPESISEAVKPAPTKVAPGEANPEPAKRAEASAEFQDGRKDISEFPRLQKLLPKLTELGSFSRKDYQELAKVSVRTAQYDLQLYVEEGYLERKGRGPSQRYLVAGEHAPKSEILPD	2	2,8	HLA-A0201	0.06	6.253	1.3	135.1464	FALSE	NA	NA	NA	K07714	transmembrane	0.00473559589582	0.00473559589582	1	0.57992
Q9Y5K2	KLK4	KLK4	FLGYLILGV	GGGYLILGI	9	MH0336_GL0097637	GYLILG+	77.7777777778	100	MLAVLLCVTLIASCITVAGVAAVSGAARGFEGQTVGADLALSNPYGNTMQVSDAQAHEGSRSLLVHTGKSGGSNRPQLLMQGASGQDFKTQAGGEYQISFWYYVPSGQSTQADQLMLWVGTKGEDKTAFSAGSDSEAGSKKGHLLTLSDNNAGEITGGDKNQGLTLAVSQWDSWQCVQFTVRDEVTAAGGYLLLGIAATSQSGKVYAGHEFYLDDITVSSPSAPGGDPWGSFEGQAAGTGLALSNTHGNTAQVSAAQAHDGSQSLLVHTGKSGGSNRPQLLLKDADGRDFKTQAGGEYQISFWYYVPGGQSTQADQLSLWIGTKGEEKTAFSAGSDGEAGSKRGHLLTLSDSNTGEITGDAKNQGLTLAVSQWDSWQRVQFTVRDEVTAGGGYLILGIAATSQAGKVYAGHEFYLDDITITTQSAPVDPRWGCFETAAAGTDLALANTYGNTMLVSTEQKHTGAQSLRVHTGQSGGSNRPQLLLRDADGNDFKTAAGKKYRIGFWYYVPGGQNATVDQLTLWVGTKGEEKTAFSAGSDSAAGSKKGHLLTLSGRNTGTVSGDAGNQGLTVTVSQRDSWQYVCFTAQDEVTTDGGYLILGTAATSQSGKVYVGLEFYLDDISIEAVPATTAGQGWSFENETAGANLSMNAHPMTVTDEQSYDGAQALQVVSADSSGNGRAQLIVRDENGTPVTVEAGKKYDIRFWYYIRPDDTAISGLNYWLAAADDSTPFDGSSYKKDDYKLAEPNIATAVKGQWTQESCSIEAAYSGTLRLGISPSTNGNAAPFFLDAIRVTEAEPDGVAIPADPGATTLTFEKIPVGGGTKMLLRGGGAVDAAYNRTAGGSHALRLEKMTNAGVYRNQLVVMDPSTGKPFEMAVGKKYALSFYVYMPEDAVEEMKINYWLLSTNTLAAVEDKSAAEFDYSTASVPGATGEWMRLQSVIEVKNGKYLILGITDFGLAEGAAYYIDDMHIEERVDRGMSIDAQPGATMWDFETMPLDSGEQLQLRGIGSVDDAYNHTPGGSRSLKLQKLAQTGILRNQLVVMDQATGKPAELTIGKEYTVSFWAYLPEETGDVLQLNFWLLTANELKTVDNKDAAEYDLQTSTQAIVSGEWERVEATIRVTNGKYLILGVTDLNYLPNGVYYYLDDIELRTPEYVTVRFDTNGSLETIADVEARIGAPLTMPTDPYRMGYEFTGWYRDKSCSADSLFDPEQNITGKNGDVLTLYAGWKLFADSGQDSSPQETIRYETEYYEEWEPTQQELLEFGESSQWKPAGTVNRDQPDKNTDASDAAGIAPWLILLIIGGAVVVVGGGAVLALVLLKRKKV	3	1,2,9	HLA-A0201	0.06	6.253	21	18501.2266	FALSE	NA	NA	NA	NA	secreted	0.034727703236	0.034727703236	1	0.45344
Q9Y5K2	KLK4	KLK4	FLGYLILGV	SLGYLILVS	9	MH0259_GL0100980	LGYLIL	66.6666666667	100	TVKMGLTGASLGYLILVSLLAALLLVYIIIQTRRNTKNE	3	1,8,9	HLA-A0201	0.06	6.253	7	3010.8877	FALSE	Firmicutes	Eubacterium	Eubacterium eligens	NA	cytoplasmic	0.102604577743	0.250986582478	2	0.03965
Q9Y5K2	KLK4	KLK4	FLGYLILGV	ALGYLILVD	9	NOM008_GL0010412	LGYLIL	66.6666666667	100	MTTLDTPVLSTIPMLPNCRYGFLPDIALGYLILVDVLFKRKISN	3	1,8,9	HLA-A0201	0.06	6.253	21	17808.8789	FALSE	Bacteroidetes	Bacteroides	Bacteroides fragilis	NA	cytoplasmic	0.288082083662	0.288082083662	1	0.03195
Q9Y5K2	KLK4	KLK4	FLGYLILGV	TLGYLILIL	9	MH0431_GL0093648	LGYLIL	66.6666666667	100	MKFKVKRRMSVWRYLTLGYLILILAGSFLLMLPFAKQSGEWGTFA	3	1,8,9	HLA-A0201	0.06	6.253	2.5	332.705	FALSE	NA	NA	NA	NA	cytoplasmic	0.00710339384373	0.00710339384373	1	0.83645
Q9Y5K2	KLK4	KLK4	FLGYLILGV	PLGYLILHS	9	MH0400_GL0008658	LGYLIL	66.6666666667	100	MERSEEKREEKGKGKQGNRERVRQSAATELLQTQPLGYLILHSSLFTLH	3	1,8,9	HLA-A0201	0.06	6.253	26	22447.8965	FALSE	NA	NA	NA	NA	cytoplasmic	0.00236779794791	0.00947119179163	2	0.05746
Q9Y5K2	KLK4	KLK4	FLGYLILGV	VLGYLILDT	9	MH0379_GL0007239	LGYLIL	66.6666666667	100	MLHTLLWQEEKKFFMRRKMFGILCLICFLVLGYLILDTDTDLIGERYTAKEYHTVLTIVKKIPEKKR	3	1,8,9	HLA-A0201	0.06	6.253	6	2191.6936	FALSE	NA	NA	NA	NA	cytoplasmic	0.0410418310971	0.0410418310971	1	0.12389
Q9Y5K2	KLK4	KLK4	FLGYLILGV	QLGYLILHT	9	MH0051_GL0028011	LGYLIL	66.6666666667	100	MKTQVYAMHVAYNGFEDKIWRTVEVSSKYTIAQLGYLILHTFDTLAYHAFEFSFKDTPYVLPMILDECDIENAVDAAQAKLQDLNLSVGD	3	1,8,9	HLA-A0201	0.06	6.253	5.5	2167.3101	FALSE	NA	NA	NA	NA	cytoplasmic	0.00236779794791	0.0441988950276	2	0.03459
Q9Y5K2	KLK4	KLK4	FLGYLILGV	SLGYLILHD	9	O2.UC24-1_GL0122336	LGYLIL	66.6666666667	100	MNMTENTEHKKHTPRPQAEVKMLKNRLHRMIGQLTGIEKMLDEGRYCGDILIQVSALESALQSLGYLILHDHLETCVREKAKEEDPEVMEEVMMLVKKLK	3	1,8,9	HLA-A0201	0.06	6.253	21	18007.8711	FALSE	Firmicutes	Faecalicoccus	Faecalicoccus pleomorphus	K08483	cytoplasmic	0.0331491712707	0.0331491712707	1	0.03532
Q9Y5K2	KLK4	KLK4	FLGYLILGV	PLGYLILYQ	9	MH0174_GL0106420	LGYLIL	66.6666666667	100	MFVAEWRCVCGIVYSGQTFEKETSVWQQRLRIFHAPNRHTHGMRCEDTRPWPPVSETAGGAGQEALLKSALSAKQYMNPLGYLILYQGGTDRGEARWNEREAEEI	3	1,8,9	HLA-A0201	0.06	6.253	36	29430.0449	FALSE	NA	NA	NA	NA	cytoplasmic	0.308602999211	0.308602999211	1	0.15341
Q9Y5K2	KLK4	KLK4	FLGYLILGV	PLGYLILHS	9	MH0165_GL0115588	LGYLIL	66.6666666667	100	MERSEEKREEKGKGKREKENRERVRVRQSAATELLQTQPLGYLILHSSLFTLHLFSSLFVLLFLLLLLLSQILRELKSCHIEELMERRYRFHQARNEVGSRTLAIG	3	1,8,9	HLA-A0201	0.06	6.253	26	22447.8965	FALSE	NA	NA	NA	NA	cytoplasmic	0.00947119179163	0.00947119179163	2	0.04521
Q9Y5K2	KLK4	KLK4	FLGYLILGV	KLGYLILST	9	MH0169_GL0022085	LGYLIL	66.6666666667	100	MLITLPKYPGCQISMGNSVTTILNSYRIKSISDMEDVIDTLREMVKNLQTKDDWAINKRSKAGMIIEWRAHNLLYFLGICYDRTGSVDLDLNEPWYRKLGYLILSTLYLRW	3	1,8,9	HLA-A0201	0.06	6.253	3	476.9257	FALSE	NA	NA	NA	NA	cytoplasmic	7.89265982636e-4	7.89265982636e-4	1	0.03972
Q9Y5K2	KLK4	KLK4	FLGYLILGV	ALGYLILPI	9	DLM009_GL0002136	LGYLIL	66.6666666667	100	MNPLKIIKYGKYFSESRFLAFVTRYGKKLAFVQRAVVLFLCLRDQDTPKYVKAILAGALGYLILPIDVIPDTIAGLGWVDDVAILGIAFKVANRYIKTTHEEQAKKLFPFGR	3	1,8,9	HLA-A0201	0.06	6.253	0.5	33.5001	FALSE	Firmicutes	Veillonella	Veillonella tobetsuensis	NA	cytoplasmic	0.0418310970797	0.0505130228887	3	0.4581
Q9Y5K2	KLK4	KLK4	FLGYLILGV	ALGYLILPI	9	V1.CD35-0_GL0065814	LGYLIL	66.6666666667	100	MNPLKLLKYAKFFSSSKFLSFASGVGKNVAFLRRAFILFYCFRDPDTPKYVKAVIAGALGYLILPIDLVSDRIPFIGWIDDAAVIALAFKVANRSIKPMHREQAQKMVPFGSEE	3	1,8,9	HLA-A0201	0.06	6.253	0.5	33.5001	FALSE	Firmicutes	Veillonella	Veillonella seminalis	NA	transmembrane	0.00473559589582	0.0505130228887	3	0.87374
Q9Y5K2	KLK4	KLK4	FLGYLILGV	ALGYLILPI	9	O2.UC37-0_GL0026970	LGYLIL	66.6666666667	100	MNPLKLIKYAKFFSSSKFLNFATGVGKNVAFLRRAAILFYCFRDPDTPKYVKAIVAGALGYLILPIDLVSDRIPFIGWVDDAAVIALAFKVANRFIKPMHREQAQKLVPFGSEE	3	1,8,9	HLA-A0201	0.06	6.253	0.5	33.5001	FALSE	Firmicutes	Veillonella	NA	NA	transmembrane	0.00394632991318	0.0505130228887	3	0.87374
Q9Y5K2	KLK4	KLK4	FLGYLILGV	VLGYLILEI	9	V1.UC16-0_GL0055686	LGYLIL	66.6666666667	100	MTKSPSREPALGDFITEGKPVLGYLILEIKGKGAGSMAAKSISVAQLKDLIESKKTFLVDFWATWCPHCRKINPAYEQIAEEYSGVLEVVKVDMDQDETLWEELELIPTLRLFVEGKPVGS	3	1,8,9	HLA-A0201	0.06	6.253	0.7	50.5302	FALSE	NA	NA	NA	K03671	cytoplasmic	0.0149960536701	0.0149960536701	1	0.7625
Q9Y5K2	KLK4	KLK4	FLGYLILGV	LLGYLILNA	9	MH0389_GL0132156	LGYLIL	66.6666666667	100	MKNKFPLSVILFMPNLLYAYEPSGRGYDPDAPFLGLPSGDEVWISLVIGIIALLLGYLILNANNNQNNENSITGCLGVIFMIGGFISLLPLLAWLFSILSTIFAIGIVISIIIIIIGFLKS	3	1,8,9	HLA-A0201	0.06	6.253	1.4	148.165	FALSE	NA	NA	NA	NA	cytoplasmic	0.0213101815312	0.0213101815312	1	0.25809
Q9Y5K2	KLK4	KLK4	FLGYLILGV	CLGYLILHN	9	MH0396_GL0079802	LGYLIL	66.6666666667	100	MGCFYTGFDYKNRKNGYFKIGETSGKTPAARLSQIRTGDSFQCLGYLILHNESKPERLFVESYVRMMMSKKYEHTQNDHFLYRIESKERKYPQAFEMANEALEYAKTACSLANIDYDIGTKTYKRS	3	1,8,9	HLA-A0201	0.06	6.253	27	23199.5391	FALSE	NA	NA	NA	NA	cytoplasmic	0.00157853196527	0.00157853196527	1	0.06957
Q9Y5K2	KLK4	KLK4	FLGYLILGV	GLGYLILPT	9	V1.FI27_GL0141363	LGYLIL	66.6666666667	100	MKNDDDMNFKDFVLTSYGKHFDNETFLDKLKKMARRASSEIIYKALVLYHILLEEKVPFRAKALIIGGLGYLILPTDLVPDFIVGLGFTDDLAAITFVLSQIEEYKSPSIEEKSKKMFEDMLEVPYNG	3	1,8,9	HLA-A0201	0.06	6.253	2.5	363.84	FALSE	NA	NA	NA	NA	cytoplasmic	7.89265982636e-4	7.89265982636e-4	1	0.15081
Q9Y5K2	KLK4	KLK4	FLGYLILGV	VLGYLILQF	9	MH0407_GL0040663	LGYLIL	66.6666666667	100	MNYGMNSNLQSALKTKMTLFFLGMLLLEVGAFVGVSWLIGFANTCWLTFGISVLGYLILQFRSSQNFALSVVAWLLMIPGFILDIMALIVAIKPLRQAIRNRILSKFLPPEVMQSFAPENSARFADFMRSMGGMGANCRCGCDMG	3	1,8,9	HLA-A0201	0.06	6.253	9	5075.4141	FALSE	NA	NA	NA	NA	cytoplasmic	0.00157853196527	0.00157853196527	1	0.94585
Q9Y5K2	KLK4	KLK4	FLGYLILGV	GLGYLILVG	9	MH0437_GL0000487	LGYLIL	66.6666666667	100	MKLVIQRVNKAKLSVDNKIISEIGLGYLILVGIEPTDDEKLIKYYAEKVSKLRIFRDANGKTNLSIKDVGGEILAVSNFTLLAETKRTNRPSFSHAAPPEQALALYNMFCEELNTFVSTKRGIFGEHMHIETNLDGPVTIVIDTKNP	3	1,8,9	HLA-A0201	0.06	6.253	14	10631.7285	FALSE	NA	NA	NA	K07560	cytoplasmic	0.00710339384373	0.0157853196527	3	0.10124
Q9Y5K2	KLK4	KLK4	FLGYLILGV	GLGYLILVG	9	MH0390_GL0208409	LGYLIL	66.6666666667	100	MKLVIQRVNKAKLSVDNKIISEIGLGYLILVGIEPTDDEKLIKYYAEKVSKLRIFRDASGKTNLSIKDVGGEILAVSNFTLLAETKRTNRPSFSHAAPPDQALKLYDMFCNELNKYVPTKKGVFGEHMHIDTMLDGPVTIVIDTKNP	3	1,8,9	HLA-A0201	0.06	6.253	14	10631.7285	FALSE	NA	NA	NA	K07560	cytoplasmic	0.00552486187845	0.0157853196527	3	0.10124
Q9Y5K2	KLK4	KLK4	FLGYLILGV	GLGYLILVG	9	MH0196_GL0165198	LGYLIL	66.6666666667	100	MRVILQRVTSASVVIDEACVGQIGLGYLILVGFTHDDTEADIDYMVEKVKNLRVFSDEDGNMNRSLCDVHGSILSVSQFTLYADARKGRRPSFINAMKPEEATKMYDLWNEKLRQAGIEVQTGIFGADMKVTLTNDGPVTICLESRK	3	1,8,9	HLA-A0201	0.06	6.253	14	10631.7285	FALSE	NA	NA	NA	K07560	cytoplasmic	0.00789265982636	0.0157853196527	3	0.15066
Q9Y5K2	KLK4	KLK4	FLGYLILGV	FAGYLILNV	9	V1.UC11-5_GL0037255	F GYLIL V	100	77.7777777778	MNFVDRYNAAVGAAMTVFTALFGTYWYLFAGYLILNVLDWLTGWYKSRKLGKESSAVGWRGAAKKVGYWVIILVAFLMPTLFVHLGKDVLGINLDFLMLFGWFTLASLLVNEIRSILENLVECGYNVPEFLIKGLAVTEKLIQAGVDVGDKESK	2	2,8	HLA-A0201	0.06	6.253	1.7	208.7167	FALSE	NA	NA	NA	NA	transmembrane	0.00631412786109	0.0323599052881	3	0.13508
Q9Y5K2	KLK4	KLK4	FLGYLILGV	FAGYLILNV	9	V1.FI12_GL0027214	F GYLIL V	100	77.7777777778	MNFVDRYNAAVGAAVAVLTALFGVYWYLFAGYLILNVLDWLTGWYKSRKLGKESSAVGWKGAAKKVGYWVIILVAFLMPTLFIHLGQDVLGINLDFLMLFGWFTLASLLVNEIRSILENLVECGYNVPEFLIKGLAVTEKLIQAGVDVGDKVSK	2	2,8	HLA-A0201	0.06	6.253	1.7	208.7167	FALSE	NA	NA	NA	NA	transmembrane	0.0110497237569	0.0323599052881	3	0.13508
Q9Y5K2	KLK4	KLK4	FLGYLILGV	FAGYLILNV	9	MH0370_GL0022120	F GYLIL V	100	77.7777777778	MRRNSEMNFVDRYNAAVGAAVAVLTALFGVYWYLFAGYLILNVLDWLTGWYKSRKLGKESSAVGWKGAAKKVGYWVIILVAFLMPTLFIHLGQDVLGINLDFLMLFGWFTLASLLVNEIRSILENLVECGYNVPDFLIRGLAVTEKLIQAGVDVGDKESK	2	2,8	HLA-A0201	0.06	6.253	1.7	208.7167	FALSE	NA	NA	NA	NA	transmembrane	0.0197316495659	0.0323599052881	3	0.13508
Q9Y5K2	KLK4	KLK4	FLGYLILGV	VLGYLILIS	9	MH0430_GL0043436	LGYLIL	66.6666666667	100	MRVERLENYIVQFKKGNFDLFDDFYEQVKRPCFYNIYSLVKNHDLSEDLLQETFVRFLKSINSIDENENVLGYLILISRNITLDYIKKHGRVRELYEHEEVASKDDNDIDKTILLDKVREILKKDQLEIFTLHVLSDLTFEEIAKILKRPLGTVLWSYNSAIKKLRKEIKL	3	1,8,9	HLA-A0201	0.06	6.253	8.5	4650.6943	FALSE	NA	NA	NA	K03088	cytoplasmic	0.00157853196527	0.00552486187845	2	0.02584
Q9Y5K2	KLK4	KLK4	FLGYLILGV	VLGYLILEK	9	MH0355_GL0109510	LGYLIL	66.6666666667	100	MMVLSFAMILYFIKTNKYNRIYTAILIYPVLYLPELLDNTKYFIDYKYKMIYCLFIFMADFLGCIVNLYKYISWYDLFIHFVSGIMSFVLGYLILEKSKLKLSGMVKFFYLVGFVAFVALCWEIIEFTGDQVFGLNLQHNMETGVLDTMSDMIMGFMGGICSYIFISKRKS	3	1,8,9	HLA-A0201	0.06	6.253	18	15101.1562	FALSE	NA	NA	NA	NA	transmembrane	0.00236779794791	0.00236779794791	1	0.89
Q9Y5K2	KLK4	KLK4	FLGYLILGV	VLGYLILIS	9	MH0047_GL0013519	LGYLIL	66.6666666667	100	MRVERLENYVVQFKKGNFDLFDEFYEQVKRPCFYNIYSLIKNHDLSEDLLQETFVRFLKSVSTLDENENVLGYLILISRNITLDYIKKHSRVREFYEHEDVESRDENEIDKTILLDKVSKILKKDQLEIFTLHVLSELTFEEIAKIMKRPLGTILWSYNNSIKKLRKEIKL	3	1,8,9	HLA-A0201	0.06	6.253	8.5	4650.6943	FALSE	NA	NA	NA	K03088	cytoplasmic	0.00394632991318	0.00552486187845	2	0.02584
Q9Y5K2	KLK4	KLK4	FLGYLILGV	GLGYLILDA	9	V1.UC7-0_GL0045341	LGYLIL	66.6666666667	100	IGAEMIAAGKGLGYLILDAQQMSRSDKVIVGIFVIGLTGLLCDKVFLWIIKNVSGEVWKIAEIRLKQLEKSFEVSKKRHPVLRQFSTELDTEKITVILGRSGCGKTTLLRILAGLESLDGGEILFEKQEKLGVVFQEPRLMPWLTLEQNILFGADKKKYSKNQLKERAEGLLKL	3	1,8,9	HLA-A0201	0.06	6.253	4	995.7163	FALSE	NA	NA	NA	K15555	cytoplasmic	0.232833464878	0.839779005525	9	0.51243
Q9Y5K2	KLK4	KLK4	FLGYLILGV	SLGYLILHQ	9	MH0307_GL0055576	LGYLIL	66.6666666667	100	MSSKEERIKRNKSIIEDYKSGKSILEISWKYNLSETMCYKILKRKQAPSNFLEKKMKAYTERNTQIIKQYKNGVTARELAKMYGISMQRIYAILHSDGDYKSQKHNHIETAHQKEKKMRNQSFVDAYKKNPQKSVVELSREANISPSLGYLILHQNGLYQYNVKTRIKTEENNDAN	3	1,8,9	HLA-A0201	0.06	6.253	20	17241.4023	FALSE	NA	NA	NA	NA	cytoplasmic	0.00473559589582	0.219415943173	3	0.06596
Q9Y5K2	KLK4	KLK4	FLGYLILGV	VLGYLILLS	9	MH0293_GL0170831	LGYLIL	66.6666666667	100	HFLYADEKLTFQKIGGCLLGFLGVLFVTFRNQNAGFSFFGEGFILIAAACFVIGSAMSKKAVQNNDSATVTGYNLLLGGGMLILIGLLGGGRLPVITPAGILVLGYLILLSTVAFTVWTALLQNNPLGSLSVFNFIIPVSGTLLSAIFLRENIWHWQYPVSLLLVCIGIFMVNSGKNGLNRV	3	1,8,9	HLA-A0201	0.06	6.253	6	2360.3035	FALSE	NA	NA	NA	NA	transmembrane	0.00394632991318	0.00394632991318	1	0.02394
Q9Y5K2	KLK4	KLK4	FLGYLILGV	LLGYLILIF	9	V1.UC59-0_GL0105826	LGYLIL	66.6666666667	100	MLLGYLILIFPMIALLSLVLYLPVYFTNRKKYGKRPFIRHLAIYALIGTAASIIYITILIYGEEITFFPEYHMLNLVPFAWLEDLREWGGKLILKNLFLNILMFVPLGFFLPVVYNRLTRLWKTTACCFSFSFFVEFFQYFIGRSADIDDLIVNTIGGIIGYCIFAILRHFFRQKYWWKKACALQ	3	1,8,9	HLA-A0201	0.06	6.253	12	7841.6523	FALSE	NA	NA	NA	NA	transmembrane	0.0181531176006	0.0497237569061	2	0.08942
Q9Y5K2	KLK4	KLK4	FLGYLILGV	ILGYLILHL	9	MH0389_GL0077697	LGYLIL	66.6666666667	100	MQKKGVRMKKIFSWIKKNPARAFGGPFLLLAILWVVLLPASLIALSGSGQAYRNGGSLFWSLAELLARGIMGGLTLAAIAEIIGYPLALTCLNLYYLMKRGEKRERSSMEGISEGLTVGLGVLLSWIYISGFTEIIWKDWDVALYNKQVHAPIATWTLPTVITLAAIGILGYLILHLVPLRRQPPL	3	1,8,9	HLA-A0201	0.06	6.253	0.5	34.8714	FALSE	NA	NA	NA	NA	cytoplasmic	0.0165745856354	0.0165745856354	1	0.95555
Q9Y5K2	KLK4	KLK4	FLGYLILGV	MLGYLILLV	9	V1.CD4-0-PN_GL0040924	LGYLIL	66.6666666667	100	APTEKKENPLLRFGRCIIKNKDKIITVISYILPILIFLGVIASVVYYITVGFKSEFHADCTDTIMWANASHESGHVYDENFSYACFLPFGINLIMQPLISIFGLSLKAHIIGMLGYLILLVVFFCLMLKEMHWNIRSICFAGSVMLAVTVSSQKLREIFWQHTIYYSLGLLFIVIGLYLYFRLLNLS	2	1,8	HLA-A0201	0.06	6.253	0.2	15.2469	FALSE	NA	NA	NA	NA	transmembrane	0.00315706393054	0.0505130228887	2	0.21858
Q9Y5K2	KLK4	KLK4	FLGYLILGV	SLGYLILFG	9	V1.UC59-0_GL0025238	LGYLIL	66.6666666667	100	MWKTNFRSLLTLSGAIIGLAGVAMLYAEQLSAERVSSHSEWGFLFLIAGCISWSLGTIYAKYRSCHEEEVNAFAGSAWQMIFASAIFWICSLVNGDVATVNIGTVAPASWASLGYLILFGSLLAYSAYVWLLKVRPATEVGTHAYVNPFIAVLLGVWLGHEQVSAIELCGLIVILLGVMLISGFKRK	3	1,8,9	HLA-A0201	0.06	6.253	7.5	3831.7488	FALSE	NA	NA	NA	NA	cytoplasmic	0.0102604577743	0.0102604577743	1	0.02959
Q9Y5K2	KLK4	KLK4	FLGYLILGV	VLGYLILVL	9	657315.ROI_03230	LGYLIL	66.6666666667	100	MITKWATSIANKLAELSGEDVSADQLEIYIYGLECFLNTFITIVLLFVWGVLSHTLGYTLIWVITFSLLRHYTGGAHAPTQLTCILGSFFLGCLDKWAIIYLKPTVLGYLILVLMCILFAPISNHKICLTTKQKWIHKLISVIIVSIGFLLFYKIGNTKMNTTLFYSFFCVIILMIVETIKNLMRHFK	3	1,8,9	HLA-A0201	0.06	6.253	1.6	186.8432	FALSE	Firmicutes	Eubacterium	Eubacterium rectale	K07813	transmembrane	0.395422257301	0.395422257301	1	0.79849
Q9Y5K2	KLK4	KLK4	FLGYLILGV	VLGYLILLR	9	MH0070_GL0068828	LGYLIL	66.6666666667	100	MIQTKKDLYFYLTEDFERNGFCYSCLYIIKRWILDVCGSERAKVLGYLILLRKCEYHHNNKRLLHHKIAYFFYKVRLMRLGAKLNLRLPINKIGYGLRIHHIAGGGGCLLYCKSMGNYCGINSGVLVGNNKETTDVPTIGNNVMLNTGVKVFGNIQIGDNVNIGAGSVVTKSIPSNSIAVGIPAKVIKSV	3	1,8,9	HLA-A0201	0.06	6.253	16	13309.4238	FALSE	NA	NA	NA	K00640	cytoplasmic	0.0773480662983	0.0773480662983	1	0.45117
Q9Y5K2	KLK4	KLK4	FLGYLILGV	VLGYLILIV	9	MH0159_GL0058472	LGYLIL	66.6666666667	100	MNKMNIILNGIIKENPTFVLLLGMCPTLGTTSSAENGMGMGLATAFVLICSNVAISLVKNFIPDKIRIPAFIVIIAAFVTILEMCMKAYVPALYASLGLFIPLIVVNCIVLGRAESFAAKHNAFDSMLDGVGIGLGFTGALTLLGAVREFLGTGKIFSVTIFPEQYGALVFVLAPGAFIVLGYLILIVNKLKTK	2	1,8	HLA-A0201	0.06	6.253	1	97.6645	FALSE	Bacteroidetes	Tannerella	Tannerella sp. 6_1_58FAA_CT1	K03613	cytoplasmic	0.352012628256	0.352012628256	1	0.29331
Q9Y5K2	KLK4	KLK4	FLGYLILGV	VLGYLILSP	9	MH0385_GL0133323	LGYLIL	66.6666666667	100	MWNYEILGTDVYHLLAAFVLYSILGWVVESTYMSFCNHKLTNRGFGKGPFCPIYGFGGVLGYLILSPLRGKLVKLYFLGAILATTFEYLVGIGMIRFLGALWWDYNNKPFNYRGIICLESTVAWGFYAIGIVQFVHDAMYHIIDRVQIQVGTRMIQVILAIVAVDYAVQLIKVFHIDVRSKSEALKERCQALIARL	3	1,8,9	HLA-A0201	0.06	6.253	9.5	5510.2861	FALSE	NA	NA	NA	K06950	transmembrane	0.0213101815312	0.861089187056	5	0.03246
Q9Y5K2	KLK4	KLK4	FLGYLILGV	VLGYLILSP	9	MH0033_GL0055747	LGYLIL	66.6666666667	100	MWSYEILGTDIYHLLAAFVLYSVLGWALESAYMSLCNRKLTNRGFGKGPFCPIYGFGGVLGYLILSPLRDKLVELYFLGAILATVFEYLVGVGMIRFLGELWWDYNNKPFNYRGIICLESTVAWGFYAIGIVQFVHDAMYHIIDRVQLQIGTRMIQVILVAVAIDYTVQLIKVFDIDVRSKGEALKERCQALIARW	3	1,8,9	HLA-A0201	0.06	6.253	9.5	5510.2861	FALSE	NA	NA	NA	K06950	transmembrane	0.243883188635	0.861089187056	5	0.04901
Q9Y5K2	KLK4	KLK4	FLGYLILGV	VLGYLILSP	9	MH0419_GL0133563	LGYLIL	66.6666666667	100	MWAKEIMGFELYYLVGAFVIYSMLGWLVESIYMSFCNKKITNRGFAKGPFCPIYGFGAVLGYLILSPLRDNVVQLYLAGAFLATAFEYLVGIAMIRFLGELWWDYNKKPFNYKGIICLESTIDWGFYAVGIVCFLHLRVCWLLDKVDRLAAIRGINLVLTIAAIDYIIQLTKVLHIDMQAKKDKLIEKYQSFKARWY	3	1,8,9	HLA-A0201	0.06	6.253	9.5	5510.2861	FALSE	NA	NA	NA	K06950	transmembrane	0.0789265982636	0.861089187056	5	0.03438
Q9Y5K2	KLK4	KLK4	FLGYLILGV	GLGYLILSL	9	V1.UC46-0_GL0053933	LGYLIL	66.6666666667	100	MVIKMNASFIKRLSAYAIDIILVGAIIMLIYYFIPETKTVTNLQRNVAILNENYLNKQINTGEYINDYSILMHNLDKERMILIFINFIAIFSYFVVLPFFTKGKTLGKYILGIKIKPSKEKLTIISLFIRNIIITGLGYLILSLLSLLLIPKNLYFYAITILGIIQLALVIISTFMIIYRKDRRGLQDILSKTTVVNK	3	1,8,9	HLA-A0201	0.06	6.253	0.9	85.7291	FALSE	NA	NA	NA	NA	transmembrane	0.0615627466456	0.0615627466456	1	0.90291
Q9Y5K2	KLK4	KLK4	FLGYLILGV	QLGYLILHT	9	MH0399_GL0115553	LGYLIL	66.6666666667	100	MKTQVYALHIAYNGYEDKIWRTVEVSSKYTLAQLGYLILHTFDTLAYHAFEFSFKDTPYVLPMILEESDIENAIDATQAKLQDLNLAIGDTMEMVYDYGCSHVFDIRVTSISDMAKGTGTHYPYVVEGQGRGILDDVSPEQFADYIHQIDMTGESNFHVNRNGCDVIWDYRYFDLKGENILLKSGVKRVRRAYEGESEE	3	1,8,9	HLA-A0201	0.06	6.253	5.5	2167.3101	FALSE	NA	NA	NA	NA	cytoplasmic	0.0418310970797	0.0441988950276	2	0.03459
Q9Y5K2	KLK4	KLK4	FLGYLILGV	WLGYLILVS	9	MH0206_GL0158579	LGYLIL	66.6666666667	100	MKWLKYFLEFIACYAMLFLLGLLENCWGVSSTPTRDWLGYLILVSVFFAIRLYFVEIKPRRSVLIFAEKHVWHTVVRSIFAALCVLGGLAMGMALAILVPDNTPIKAVLLVLWMLFFPAAYYVLFYRGVSLYRNQTLRVFNLRVRTYHGGRIENVRVEPFGAHARLTVSVGGEEHVFWVPTREAWSYARRISNLTLKGEANE	3	1,8,9	HLA-A0201	0.06	6.253	8.5	4507.4751	FALSE	NA	NA	NA	NA	cytoplasmic	7.89265982636e-4	7.89265982636e-4	1	0.02395
Q9Y5K2	KLK4	KLK4	FLGYLILGV	CLGYLILPA	9	MH0377_GL0211674	LGYLIL	66.6666666667	100	MKYIVKKTCTLIITLFIVSLLAFLAFQIIPGDPTTDLLGTEATEEAKQALRQERGLDRPVLVRYFDWLSGFVRGDMGGSYNYRMPVRDMLADKLPVTALLTLLSFVFTIALSIPLGIWAGSTRSRIMDLSISALDQIVMSVPPFFLGMLACYFLGNVLKLFVPGNFVSYTVSWSQCLGYLILPALAIAIPRIAMTVKMLRSSIQSQLEQ	3	1,8,9	HLA-A0201	0.06	6.253	1.4	155.3809	FALSE	NA	NA	NA	K02033	transmembrane	0.017363851618	0.017363851618	1	0.04879
Q9Y5K2	KLK4	KLK4	FLGYLILGV	LLGYLILHV	9	NOM004_GL0008055	LGYLIL	66.6666666667	100	MKGATKKLKSIQILRGIGCLMVFYSHTSFFLPKFFGLGHAAVSIFIILSGFLIGFNGNMPPNGIEYAYNKMKKLWPLHCIMLIVSIPLLFLETALIVNLKTIVKLFAKGVINLCLLQSWIGKSSIYFSYNGVAWFLSTMMFLYLVAPYLYRFFKTKNCWISLCIVYLIMIVLGYFIGGYNYEYTTYIFLLLGYLILHVELLAEYGLKIEII	2	1,8	HLA-A0201	0.06	6.253	0.3	21.8408	FALSE	NA	NA	NA	NA	transmembrane	0.017363851618	0.017363851618	1	0.86977
Q9Y5K2	KLK4	KLK4	FLGYLILGV	CLGYLILLR	9	MH0330_GL0044083	LGYLIL	66.6666666667	100	VKMVDTLQNKIIVKPDKEYASCIKFFLKIIPPVVIVFIVLNLYEGFVDYRWGAPVALCLGYLILLRQWRLTGQSYIFDSKGVVVMFGKKEWRYTWDELKHKQIVYKVQENGRFANANKCLVLSSEAVKDSLRSTPFEAGNKSEKLRVISGFKGGSAALGVIQLFQSSSIIKVYFDSKQKICDSEGLYYGTVDYVSFMAKLSEWGIQIEDEV	3	1,8,9	HLA-A0201	0.06	6.253	20	17463.6953	FALSE	NA	NA	NA	NA	transmembrane	0.170481452249	0.170481452249	1	0.42836
Q9Y5K2	KLK4	KLK4	FLGYLILGV	FVGYLILTI	9	909954.LJP_1120c	F GYLIL	77.7777777778	85.7142857143	MNNKRHRNYGIDLVKIFACILVLCLHSLVPTSTVVKSSMINLGVYYAGTIAIPIFFMASSYFVLNKRMISYSYVLRRIGDILFIIIGWVLIYSTGYLLIKHNFIFFEELKGTAFVGIPNQHFYHFWFFWALIMMLLVSPLLWYLLQRSFVGYLILTIIVTLICISIDIYMHFGNSSNIQNIPQVFRLYLYIEYYLLGGLIGNAHFKKNNNIL	3	2,8,9	HLA-A0201	0.06	6.253	1.3	136.2475	FALSE	Firmicutes	Lactobacillus	Lactobacillus johnsonii	NA	transmembrane	0	0	1	0.18928
Q9Y5K2	KLK4	KLK4	FLGYLILGV	KLGYLILVE	9	MH0437_GL0194703	LGYLIL	66.6666666667	100	RHQERLWALHKEAARFFHAVLFAPEGAAGLAYAAKRGMPRSVLTKFGIGFAPDSWDSLCKAMEAKGFTREELQASGLVSTSSKNNGIYDRFRNRLMFPIIDVRGNVIGFGGRVMDDSTPKYLNSPETEIFNKRKNLFALNFAKKSKLGYLILVEGYMDAIALHQYGFDCAVASLGTSLTEEHAVLMSRYTQQVILIYDGDEAGQRATQRAIPM	3	1,8,9	HLA-A0201	0.06	6.253	16	12870.9629	FALSE	NA	NA	NA	K02316	cytoplasmic	0.00631412786109	0.116022099448	5	0.0242
Q9Y5K2	KLK4	KLK4	FLGYLILGV	WLGYLILKE	9	V1.UC40-1_GL0145537	LGYLIL	66.6666666667	100	MYTLSLFLLALFSLYISVFAFFRWDASFLRNLNHAPVQALFILAFGLLLCAALVLLYRLVKRLSEKNQKRLGLILFLVLALGQLGFLVVIRPQLRYDPLKIFDMAIEMLRTHTISGTYETGYFARYTNNYPLTILTYWFLRLLQGVGVPESGFQAAVQLVNVACILGSVWLGYLILKEAKGRTEAVFFLGVCALCPLSYVWAGYFYTANCSMPFL	3	1,8,9	HLA-A0201	0.06	6.253	19	15756.791	FALSE	NA	NA	NA	NA	cytoplasmic	0.134964483031	0.134964483031	1	0.02844
Q9Y5K2	KLK4	KLK4	FLGYLILGV	VLGYLILSP	9	MH0062_GL0073528	LGYLIL	66.6666666667	100	MQDNSPRRNHRGLCTYEGNKMWNYEILGTDIYHLLAAFVLYSILGWALESTYMSFCNHKLTNRGFGKGPFCPIYGFGGVLGYLILSPLRGKLVKLYFLGAILATTFEYLVGIGMIRFLGELWWDYNNKPFNYRGIICLESTVAWGFYAIGIVQFVHDAMYHIIDRVQIQVGIRLIQVILAIVAVDYVVQLIKVFHIDVRSKGEALKERCQALITRL	3	1,8,9	HLA-A0201	0.06	6.253	9.5	5510.2861	FALSE	NA	NA	NA	K06950	transmembrane	0.753749013418	0.861089187056	5	0.03246
Q9Y5K2	KLK4	KLK4	FLGYLILGV	VLGYLILSP	9	MH0001_GL0015568	LGYLIL	66.6666666667	100	MLNNSPRRDHRGLCTCEEDQMWSYEILGTDIYHLLAAFVLYSVLGWALESTYMSFCNRKFTNRGFGKGPFCPIYGFGGVLGYLILSPLRDKLVELYFLGAILATAFEYLVGVGMIRFLGELWWDYNNKPFNYRGIICLESTVAWGFYAIGIVQFVHDAMYHIIDKVQLQIGTRLIQGILLLVAIDYTVQLIRVFDIDVRSKGEALKERCQALIARW	3	1,8,9	HLA-A0201	0.06	6.253	9.5	5510.2861	FALSE	NA	NA	NA	K06950	transmembrane	0.628255722178	0.861089187056	5	0.04901
Q9Y5K2	KLK4	KLK4	FLGYLILGV	NLGYLILNY	9	MH0376_GL0074157	LGYLIL	66.6666666667	100	MDEENKLVEYLMTAGEVVLETNPLGNFVLKTYNKQSQNMLYERIEYLNKKIENLEFFMKQLDYLMNDSSKYIHVRNFLSFYLTRTDPALIDTNIKIFLDYVNEKSISTNYDNLLNKICLLNKESLNVLRKIKNNLKEDNYYEWEQFIKLYPNINSSLRFRDIFTSKEMNEDMLEITFGLKTLIENDFIISMSGNYPGNIDVYDVEKFSLTNLGYLILNYI	3	1,8,9	HLA-A0201	0.06	6.253	23	20015.9375	FALSE	NA	NA	NA	NA	cytoplasmic	0.00157853196527	0.00157853196527	1	0.75239
Q9Y5K2	KLK4	KLK4	FLGYLILGV	SLGYLILHQ	9	MH0069_GL0009090	LGYLIL	66.6666666667	100	MYLCELHIIQNIERKASKNIVGRAKSDRKARAGSVLNLLFLFIGGFMSNKEERMNRNKSIIEDYKNGKPILEIAREYNLSETMCYKILKGTQEPPRYFEKKRKRLTTRNEQIVKQYKGGMTARELGKMYGISMQRIYAILHSSGEYESQKYNHIETALKKEKKMRNQTFLDAYKKNPRKSIIELSREVNISPSLGYLILHQNGIYQYNVKARAKENSENAD	3	1,8,9	HLA-A0201	0.06	6.253	20	17241.4023	FALSE	NA	NA	NA	NA	cytoplasmic	0.198105761642	0.219415943173	3	0.04195
Q9Y5K2	KLK4	KLK4	FLGYLILGV	KLGYLILAT	9	MH0409_GL0201603	LGYLIL	66.6666666667	100	MEIWQAIVLGAVQGIAEFLPISSSGHLILLQHWFGITDNVLFYSIMLHVGTLIPVVIVLWKQIIGLFKKPFSKLGYLILATIPAGVIGIVLSLFVDLDAIFAEHIWLLAITFLFTAGEMMFSEYYSKKKQMANPINVKTSFIMGCGQMVGVVPGISRSGTTITAGCLAKVDRKENADFTFIMSIPIILAAVVLEGYDCIKAGTLGDINVIALLVGVLTSAVCGYIAITFMLKI	3	1,8,9	HLA-A0201	0.06	6.253	2.5	430.5807	FALSE	NA	NA	NA	K06153	cytoplasmic	0.00157853196527	0.00157853196527	1	0.03249
Q9Y5K2	KLK4	KLK4	FLGYLILGV	ALGYLILLL	9	T2D-29A_GL0112016	LGYLIL	66.6666666667	100	LFNYWTPYAADDYSYMYNLGNGERITSVFQIFPSLAMHYMQYGNGRVVSHFFVMLFLMVPKLIFDVLNAFLFVFFIAFVLRITAGKKTFSVLLFFAVPTLFWLYMPAYGQVFLWLTGCINYMWSYLFALIFLSVYIALLRGKSLLKQTWKLILFCVFTFLFGNYSENVSFSVIFTGFLLLCITMYRQKSIRKFFIYIFPIVCGALGYLILLLSPSGSAKFSENLSFSLLFKNAIEI	3	1,8,9	HLA-A0201	0.06	6.253	0.8	70.5397	FALSE	Firmicutes	Roseburia	NA	NA	transmembrane	0.0410418310971	0.493291239148	5	0.92111
Q9Y5K2	KLK4	KLK4	FLGYLILGV	DLGYLILML	9	T2D-45A_GL0131838	LGYLIL	66.6666666667	100	MAKKKTASGGMNRTERVAGTIFFLVYLLVMPLLATRIFDLLEVVLDTTINDSLRNVLYYYTLFAVTVLLFHSYLAHTSSRFLDNLNRALSTMLLGLLVFYGANELIFRVCNVLFNSRTNLNDMTIAAQVASAPRMTALIVVLLAPFVEEVLFRGLVFGCLKEKSRIFAYILSCALFAFLHVWTAALSNWDLGYLILMLQYLVPGLVFAWAYEHSGTLWTSILLHMLVNALSLFTIAS	3	1,8,9	HLA-A0201	0.06	6.253	6.5	2776.5107	FALSE	Firmicutes	Oscillibacter	NA	K07052	transmembrane	0.491712707182	0.691397000789	8	0.81964
Q9Y5K2	KLK4	KLK4	FLGYLILGV	DLGYLILML	9	O2.UC8-2_GL0182059	LGYLIL	66.6666666667	100	MAKKKTASGGMNRTERVAGTIFFLVYLLVMPLLATRLFDLLEVVLDTTIGASLRNVLYYYTLFAVTVLLFHSYLAHTSSRFLDNLNRALSTMLLGLLVFYGANELLFRVCNVLFNSRTNLNDMTIAAQVASAPRMTVLIVVLLAPFVEEVLFRGLVFGCLKEKSRVFAYLLSCALFALLHVWTAAVSNWDLGYLILMLQYLVPGLVFAWAYEHSGTLWTSILLHALVNALSLLTIAS	3	1,8,9	HLA-A0201	0.06	6.253	6.5	2776.5107	FALSE	Firmicutes	Oscillibacter	NA	K07052	transmembrane	0.15864246251	0.691397000789	8	0.81964
Q9Y5K2	KLK4	KLK4	FLGYLILGV	DLGYLILML	9	O2.UC32-0_GL0085382	LGYLIL	66.6666666667	100	MAKKKTASGGMNRTERVAGTIFFLVYLLVMPLLATRIFDLLEVVLDTTINDSLRNVLYYYTLFAVTVLLFHSYLAHTSSRFLDNLNRALSTMLLGLLIFYGANELIFRVCNALFNSRTNLNDMTIAAQVASAPRMTVLIVVLLAPFVEEVLFRGLVFGCLREKSRIFAYLLSCALFALLHVWTAAVSNWDLGYLILMLQYLVPGLVFAWAYEHSGTLWTSILIHALVNALSLFTIAS	3	1,8,9	HLA-A0201	0.06	6.253	6.5	2776.5107	FALSE	Firmicutes	Oscillibacter	NA	K07052	transmembrane	0.243093922652	0.691397000789	8	0.81964
Q9Y5K2	KLK4	KLK4	FLGYLILGV	DLGYLILML	9	MH0336_GL0043957	LGYLIL	66.6666666667	100	MAKKKTASGGMNRTERVAGTIFFLVYLLVMPLLATRIFDLLEVVLDTTINDSLRNVLYYYTLFAVTVLLFHSYLAHTSSRFLDNLNHALSTMLLGLLVFYGANELLFRVCNVLFDSRTNLNDMTIAAQVASAPRMTALIVVLLAPFVEEVLFRGLVFGCLKEKSRIFAYLLSCALFALLHVWTAAVSNWDLGYLILMLQYLVPGLVFAWAYEHSGTLWTSILIHALVNALSLFTIAS	3	1,8,9	HLA-A0201	0.06	6.253	6.5	2776.5107	FALSE	Firmicutes	Oscillibacter	NA	K07052	transmembrane	0.194948697711	0.691397000789	8	0.81964
Q9Y5K2	KLK4	KLK4	FLGYLILGV	DLGYLILML	9	MH0318_GL0097969	LGYLIL	66.6666666667	100	MAKKKTASGGMNRTERVAGTIFFLVYLLVMPLMAARLFDLLEVVLDTTIGASLRNVLYYYTLFAVTVLLFHSYLAHTSSRFLDNLNRALSTMLLGLLVFYGANELLFRVCNVLFDSRTNLNDMTIAAQVASAPRMTVLIVVLLAPFVEEVLFRGLVFGCLKEKSRIFAYLLSCALFALLHVWNAAITQWDLGYLILMLQYLVPGLVFAWAYEHSGTLWTSILLHAIVNALSLFTIAS	3	1,8,9	HLA-A0201	0.06	6.253	6.5	2776.5107	FALSE	Firmicutes	Oscillibacter	NA	K07052	transmembrane	0.129439621152	0.691397000789	8	0.81964
Q9Y5K2	KLK4	KLK4	FLGYLILGV	DLGYLILAL	9	MH0275_GL0042815	LGYLIL	66.6666666667	100	MAKKKTASGGMNRTERVAGTIFFLVYLLVMPLLATRIFDLLEVVLDTAIGDSLRNVLYYYTLFAVTVLLFHSYLAHTSGRFLDNLNRSLATMLLGLLVFYGANELLYRVCNVLFNSRTNLNDMTIAAQVASAPRMTVLIVVLLAPFVEEVLFRGLVFGCLKEHSRMFAYVLSCALFALLHVWNAAVSNWDLGYLILALQYLVPGLVFAWAYEHSGTLWTSILLHALVNALSLLTIAS	3	1,8,9	HLA-A0201	0.06	6.253	6.5	2838.9348	FALSE	Firmicutes	Oscillibacter	NA	K07052	transmembrane	0.0852407261247	0.0852407261247	1	0.79018
Q9Y5K2	KLK4	KLK4	FLGYLILGV	DLGYLILML	9	MH0252_GL0029998	LGYLIL	66.6666666667	100	MAKKKTASGGMNRTERVAGTIFFLVYLLVMPLMATRLFDLLEVVLDTTIGASLRNVLYYYTLFAVTVLLFHSYLAHTSSRFLDNLNRALSTMLLGLLVFYGANELLFRVCNVLFDSRTNLNDMTIAAQVASTPRMTALIVVLLAPFVEEVLFRGLVFGCLKEKSRIFAYLLSCALFAFLHVWTAAVSNWDLGYLILMLQYLVPGLVFAWAYEHSGTLWTSILLHMLVNALSLFTIAS	3	1,8,9	HLA-A0201	0.06	6.253	6.5	2776.5107	FALSE	Firmicutes	Oscillibacter	NA	K07052	transmembrane	0.352012628256	0.691397000789	8	0.81964
Q9Y5K2	KLK4	KLK4	FLGYLILGV	DLGYLILML	9	V1.FI24_GL0188641	LGYLIL	66.6666666667	100	PMAKKKTASGGMNHTERVAGTIFFLVYLLVMPLMATRLFDLLEVVLDTTIGASLRNVLYYYTLFAVTVLLFHSYLAHTSSRFLDNLNCALSTMLLGLLVFYGANELLFRVCNVLFDSRTNLNDMTIAAQVASAPRMTALIVVLLAPFVEEVLFRGLVFGCLREKSRIFAYLLSCALFALLHVWTAAVSNWDLGYLILMLQYLVPGLVFAWAYEHSGTLWTSILIHALVNALSLFTIAS	3	1,8,9	HLA-A0201	0.06	6.253	6.5	2776.5107	FALSE	Firmicutes	Oscillibacter	NA	K07052	transmembrane	0.14680347277	0.691397000789	8	0.81964
Q9Y5K2	KLK4	KLK4	FLGYLILGV	SLGYLILHQ	9	O2.UC50-2_GL0174843	LGYLIL	66.6666666667	100	MVLFFAQYLPQITRKKNIVYLCELHIIQNIERKASKNIVGRAKSDRKARAGSVLNLLFLFIGGFMSNKEERMNRNKSIIEDYKSGKSILEISRKYNLSETMCYKILKRKQVPSNFLEKKMKAYTERNTQIIKQYKNGVTARELAKMYGISMQRIYAILHSSGEYESQKYNHIETALKKEKKMRNQTFLDAYTKNPQKSIIELSREVNISPSLGYLILHQNGIYQYNVKARAKENSENAD	3	1,8,9	HLA-A0201	0.06	6.253	20	17241.4023	FALSE	NA	NA	NA	NA	cytoplasmic	0.162588792423	0.219415943173	3	0.04195
Q9Y5K2	KLK4	KLK4	FLGYLILGV	ELGYLILVS	9	DLM010_GL0077861	LGYLIL	66.6666666667	100	MINSKIIAELAGVSRSTVTRVLNNYPDISSKTREKVLKIIKEHEYYPNISAQKLVGKKSGIIGLLVYTGESSKKRGEYKKITESLYYSELISKIIDAGEELGYLILVSYINRENTSWEKIFANGVIDGALVISGGKRYKEIEKLINSKNKIVLLDYEKKIEGKNVTSINSNNFEGGYKGTEYLIKKGHRDILYITGELKRKSTILRVRGYQKCLKDNQILINKVIPGKFNKESGKEIINNLMR	3	1,8,9	HLA-A0201	0.06	6.253	16	13057.3779	FALSE	NA	NA	NA	K02529	cytoplasmic	0.00394632991318	0.00394632991318	1	0.05262
Q9Y5K2	KLK4	KLK4	FLGYLILGV	GLGYLILTA	9	MH0330_GL0028694	LGYLIL	66.6666666667	100	MNKDKFTPIILPIFIIIIWYIITSVLELVNPYFLPSPGSVCHSAWNIMQSGELFVDTMDTLFKVFGGMALASVVAIPLGILLGWYSKLETLCSFVISILRPIPPIAWIPFSILWFGIGTAPAIFIIFIGCVFPILIYTIDGVKRTDKVLIESAQTLGADDKTVLTKVILPSAVPPIVSGLKVGVGIALMCTISAEMIGSSSGLGYLILTATNLFDTGTTVVGMLVIGLIGLVLDYVFGLIEKRVFW	3	1,8,9	HLA-A0201	0.06	6.253	1.8	238.7648	FALSE	Euryarchaeota	Methanobrevibacter	Methanobrevibacter smithii	K02050	transmembrane	0.052091554854	0.277821625888	2	0.47466
Q9Y5K2	KLK4	KLK4	FLGYLILGV	GLGYLILDA	9	MH0284_GL0146579	LGYLIL	66.6666666667	100	MKAKFRFLFPFVLVFLLWEWAAAEGIWSSYILPSPGRVGETLCHMIQNGELVRHILISLRRIVTGFFWAFLSSCLLSSLNLLFPRIRDCYAGLLEVFRHVPPLSLIPLLILWFGIGELPKTIIIVLASFFPMYLNMDDGFRRCDRKLLEVGRMLGFSPWQSLWKIRLPSALPGILTGLRVGMGYSLRAIIGAEMIAADSGLGYLILDAQAMSRSDKVFIGILTIGTLGLVLDGIFALVERKVLYWMR	3	1,8,9	HLA-A0201	0.06	6.253	4	995.7163	FALSE	Firmicutes	Acidaminococcus	Acidaminococcus fermentans	K15554	cytoplasmic	0.0197316495659	0.839779005525	9	0.60235
Q9Y5K2	KLK4	KLK4	FLGYLILGV	GLGYLILDA	9	MH0238_GL0059927	LGYLIL	66.6666666667	100	MKGKIRLVLPFVLVFLLWAWASAEGIWSSYILPSPGQVWDTFLHMVRNGELVRHILISLRRILTGFFWAFLASCLLASLNLLFPRLRACYGGLLEVFRHVPPLSLIPLLILWFGIGELPKTIIIVLASFFPMYLNMDDGFRRCDRKLLEVGQMLGFSPWKALWKIRLPAALPGILTGLRVGMGYSLRAIIGAEMIAADSGLGYLILDAQAMSRSDKVFIGILTIGALGLLLDGIFAAVERRLLRWMR	3	1,8,9	HLA-A0201	0.06	6.253	4	995.7163	FALSE	Firmicutes	Acidaminococcus	NA	K15554	cytoplasmic	0.0181531176006	0.839779005525	9	0.60235
Q9Y5K2	KLK4	KLK4	FLGYLILGV	GLGYLILDA	9	360104.CCC13826_1746	LGYLIL	66.6666666667	100	MREIFKKSILILAIFAIWQVVCELEIFTPYILPSPIATFKTMYSMSLSGELATHTIISFKRIFAGYALSFALALVLGGIAALLPKISVYYEWILEFFRNIPPLSLIAILVLWFGINETPKIIIIILASFFPMFLSIQKGLTSCDTKLIEVGKIFGFSKFEIFYKIILKSALKDIFVGMRIGFGYAMRAIIGAEMIAASSGLGYLILDAEELSRADRIFVGIFTIGICGVLIDRIFLFLIAKFSLLRGEK	3	1,8,9	HLA-A0201	0.06	6.253	4	995.7163	FALSE	Proteobacteria	Campylobacter	Campylobacter concisus	K15554	cytoplasmic	0.00552486187845	0.839779005525	9	0.64133
Q9Y5K2	KLK4	KLK4	FLGYLILGV	GLGYLILDA	9	T2D-63A_GL0005119	LGYLIL	66.6666666667	100	MKKAISYLLPFLVVLALWQLVTQLGLWSSYILPSPERVCATAQKLLQSGELAKHTAISLRRILLGFVCAFGLSCLFSAVGLLFPRLRAAYSGLLEVFRHVPPLSLIPLLILWFGIGEVPKAIVIILASFFPIYLNMDDGFRRCDPKLLEVGRILGMNRWTQLRKIRLPAALPGILTGMKVGMGYSLRAIIGAEMIAADSGLGYLILDAQAMSRSDKVIIGILTIGALGLVLDGAFTLLTWLCLPWERRRL	3	1,8,9	HLA-A0201	0.06	6.253	4	995.7163	FALSE	Firmicutes	NA	NA	K15554	cytoplasmic	0.0205209155485	0.839779005525	9	0.60235
Q9Y5K2	KLK4	KLK4	FLGYLILGV	DLGYLILSN	9	763496533-stool1_revised_C1201685_1_gene181025	LGYLIL	66.6666666667	100	RRIAAALRELALGLVAVLLGYDEKAAGLPPGAARRDLGKQKRGFARSGTAQNQPQHGAPSLKQILYRSLPCVKGGGKTGGFDGGIVDKAAFWKRTIPQSACRLTAPFAQGSLFTIISSTLSDNKCFESSLQSAAAYAIKMKKSKEEKAGSKREGNAMLSTISEMDPVLIAAAVIPAVILLLQVYRADRLEKEPTGLLISLLVFGVIATALAIVTETIGENILLSFFDETDLGYLILSNFIVVALSEEGFKLLL	3	1,8,9	HLA-A0201	0.06	6.253	49	35491.9805	FALSE	NA	NA	NA	NA	cytoplasmic	0.237569060773	0.323599052881	2	0.02517
Q9Y5K2	KLK4	KLK4	FLGYLILGV	GLGYLILDA	9	HT25A_GL0063914	LGYLIL	66.6666666667	100	MKRFTSLTSLIPFILLLLLWQGASAGNLWTAYILPAPETVWQTGYKMLRTGELPRHILISLRRILWGFGWAFLLSIICSSLGLLYPHLRRWYSGILEVLRHVPPISLIPLLILWFGIGELPKTIIIVLASFFPMYLNMDDGFRHCDSKLLEVGKILGFTPLETLRKIRLPAALPNILTGLKLGMGYSLRAIIGAEMVASDSGLGYLILDAQAMSRSDKVIIGILVIGALGLLLDGIFSCLTWWLLPYERKASHD	3	1,8,9	HLA-A0201	0.06	6.253	4	995.7163	FALSE	NA	NA	NA	K15554	cytoplasmic	0.00236779794791	0.839779005525	9	0.60235
Q9Y5K2	KLK4	KLK4	FLGYLILGV	LLGYLILAG	9	V1.CD17-4_GL0142583	LGYLIL	66.6666666667	100	MENVSFSQSMMFRKSWDFMKKQGVTMVGLYLAFMVVSVFLSLISGENVTSGRYILGNLLAAILSWGFGMGFGKLILNILDGMEPKMSVFLSIWSRAWTYLKLEILILSVIVVLGLIAFIAADFAIKTPPAISVFIPLLGYLILAGLSILLCWIMIRISFAGIIILDTELGCMAAVKRSWQITKGYEWKLILLYLSIVLLNVLGLLALVVGVFFTIVMSLFISTIAYRVLWALYRENENIMDGVSTVSHNNEESDE	3	1,8,9	HLA-A0201	0.06	6.253	8.5	4689.6548	FALSE	Bacteroidetes	Tannerella	Tannerella sp. 6_1_58FAA_CT1	NA	cytoplasmic	0.123914759274	0.285714285714	2	0.02556
Q9Y5K2	KLK4	KLK4	FLGYLILGV	DLGYLILSN	9	O2.UC40-1_GL0158036	LGYLIL	66.6666666667	100	MKKSKKEKAGSKREGNAMLSTISEMDPVLIAAAVIPAVILLLQVYRADRLEKEPTGLLISLLVFGVIATALAIVTETIGENILLSFFDETDLGYLILSNFIVVALSEEGFKLLLLRWRTWRSPNFNCQFDGVVYAVFVSLGFALWENIGYVAMYGFGTALVRAVTAVPGHACFGVFMGIWYGAARRYANEGDFIGERVCRRRALWLPVLIHGMYDFLASLDFDYSGLIFIVFIIVVFLAASRRVKIVSRNDRFIR	3	1,8,9	HLA-A0201	0.06	6.253	49	35491.9805	FALSE	NA	NA	NA	NA	transmembrane	0.303078137332	0.323599052881	2	0.02517
Q9Y5K2	KLK4	KLK4	FLGYLILGV	LLGYLILAG	9	MH0426_GL0075190	LGYLIL	66.6666666667	100	MENVSFSQSMMFRKSWDFMKKQGVTMVGLYLAFMVVSLFLSLVSGENVTSGRYILGNLLAAILSWGFGMGFGKLILNILDGMEPKMSVFLSIWSRAWTYLKLEILILSVIVVLGLIAFIAADFAIKTPPAISLFIPLLGYLILAGLSILLCWIMIRISFAGIIILDTELGCRAALKRSWYITKGYEWKLILLYLSILLLNVLGVLALVIGVFFTIVMSSFISTIAYRVLWALYRENENLKTEVSVMNHDNKEFGE	3	1,8,9	HLA-A0201	0.06	6.253	8.5	4689.6548	FALSE	Bacteroidetes	Coprobacter	Coprobacter fastidiosus	NA	cytoplasmic	0.254143646409	0.285714285714	2	0.02556
Q9Y5K2	KLK4	KLK4	FLGYLILGV	GLGYLILYG	9	MH0082_GL0024285	LGYLIL	66.6666666667	100	MSDSRKKFLRSYRKNKLIIKLSQICLALSFLLVWEVLAKYEIINSFITSSPSKIVVTIINLLIKDNLIYHIFITLSETLIAFIITLIISLTLSILIYKSPTLDKIIDPYLTVINSLPKVALGPLLIIWVGANYKSIILMAILISIIVSIQSISIGFKSTNTNRIKLLKSFKATDKDILKYVVIPSNYKIIINSCKINIGLCLIGVIMGEFLTSKAGLGYLILYGSQVFNLNLVMSGIIILLIISVLLYKIITTIEKYLDV	3	1,8,9	HLA-A0201	0.06	6.253	9	5063.4028	FALSE	NA	NA	NA	K02050	cytoplasmic	0.0584056827151	0.0584056827151	2	0.03007
Q9Y5K2	KLK4	KLK4	FLGYLILGV	GLGYLILDG	9	DLM013_GL0068709	LGYLIL	66.6666666667	100	MSKKSLISVLTTALPILALPLLLLLLWELGARWHWWGSYILPAPERVLSTWWHLAVSGQLARHVGASLLRVLIGFLIAAGLALPAGIFLGLHHKAYVYSHSVLEFLRNVPPLALLPILILWFGIDETSKIIIVVLATFFPIFLNTLAGMAQPDPQLIEMGRVYGLSPWAVFWHIRLPQALPSIYTGLRIGLGYSWRSLIGAEMIAAAAGLGYLILDGEEMARPDVVLAGILTLGVLGILADALMAWAGRCLLWTERRNRRA	3	1,8,9	HLA-A0201	0.06	6.253	19	15875.5488	FALSE	NA	NA	NA	K15554	transmembrane	0.0394632991318	0.0773480662983	2	0.06275
Q9Y5K2	KLK4	KLK4	FLGYLILGV	GLGYLILAI	9	MH0377_GL0188241	LGYLIL	66.6666666667	100	MTTDIIILLVVSGILVGFVNTLAGGGAIMSMTVFMALGLPINIANGTNRIAVVLQNLTSSAVFIRKRMLDIRSGLKLSIPTIIGNIAGSLVATHINVTVFKWCMSIVLFAILGYMIFARTHYHGGHKLEIKPWYYLWFLLIGFYGGYVYIGLGYLILAITLTSMRLDIITANVIKGFVIFIATPFSLIIFMINDQVAYGYGLLHALGNVIGTVLATHYGFRWGASFLRYFMIAVVIVSIADLFGWISLHDMVNTLLDGASAE	3	1,8,9	HLA-A0201	0.06	6.253	1.1	105.4845	FALSE	NA	NA	NA	K07090	transmembrane	0.00236779794791	0.00236779794791	1	0.35534
Q9Y5K2	KLK4	KLK4	FLGYLILGV	GLGYLILDA	9	MH0462_GL0148286	LGYLIL	66.6666666667	100	MVENGEKQGKQLGTFSTVIKACVPALILLVLWQLAFMSGKWSAYVLPGPEKVWKSFLSMAGNGILFKHILVSFKRVFIGFSISFVCAFSLGMLAALKKDLEVYYGPYVEFMRNVPPISLIALLILWFGIGETSKVIIIVLASFFPMFMNIRKGLLSCDKKLLEVGKTCGLSKWACFFKIRLPWAFPDILVGMRIGLGYSWRAIIGAEMIAAGKGLGYLILDAQQMSRSDKVIVGIFVIGLVGLLCDKAFLWIIKKCVRGGVENS	3	1,8,9	HLA-A0201	0.06	6.253	4	995.7163	FALSE	NA	NA	NA	K15554	transmembrane	0.100236779795	0.839779005525	9	0.51243
Q9Y5K2	KLK4	KLK4	FLGYLILGV	LLGYLILYM	9	O2.CD3-0-PT_GL0061487	LGYLIL	66.6666666667	100	LEIIHGFLLLSMLYDAIMQVAKPGNPQIIYKNIWLLPVVAVLSAACKRVKNFWQFLFVSFLTVLGVYYGGGREICLSLCGTFAAISFFWARAKKEKCWLEVPAYPWLLGYLILYMEGEYLQNDYMRIYLSVKAALYFLGYNFHTNLVEMNQFVNAHKNLERLPVKRLERINQGTMWIFNGTIAAAMVAAPFLGIDGMLRKTVSGLKQFLLWILQFLFGGAGRQEEAEITKQAAGTMLPPVQQETPSVLIEIIYHILNVLGWILGIG	3	1,8,9	HLA-A0201	0.06	6.253	1.4	153.5608	FALSE	NA	NA	NA	NA	transmembrane	0.00315706393054	0.00315706393054	1	0.68424
Q9Y5K2	KLK4	KLK4	FLGYLILGV	ILGYLILFG	9	MH0355_GL0067073	LGYLIL	66.6666666667	100	MIKLWGEYLKNQLKCLIKYRMTFWASIFNIAIKTLAMGMVWQAVYKQQGIQMQYNVREMLIYSTTSIALAQCMTWWDGPHMYTLNSVKKGTIIFDVIRPINFFVQLFCRGSSEFLLNLFVYFFPTMCFGNLVFDLQIKLDRFVIMFFISVILGYLILFGFQLLLSMVSVIMLELDGILLLFHAVVMLLACETVPLEMYPVLLQKVIVNLPFRYIFYFPLTIIIEKINLDTFINSIIVEIAWIFLLFIIIGFGWNKIKKHICIQGG	3	1,8,9	HLA-A0201	0.06	6.253	7	3413.5571	FALSE	NA	NA	NA	K01992	transmembrane	0.00236779794791	0.00236779794791	1	0.02858
Q9Y5K2	KLK4	KLK4	FLGYLILGV	ILGYLILNT	9	MH0035_GL0041362	LGYLIL	66.6666666667	100	MKKMPFKKIEVTIFTFIIWIITLCLLTTNIISLILVETDAIKSILIFNILESLLLLALMLVPAVFTKLTRFKIPEVMEVLYIVFCAGSIICGEILDFYGKIGWWDSLLHGMSGVMFGILGYLILNTFNHYDGNRIRFSPILISIWTVCFTVSMGVIWELFEYACDEFLGTNMQQFLVGTGTLDHGEALVGHAALKDTMKDLALDLVGSIIPAVIGYFELKKTKKGFAYMYLEKKLDEPSKSLDTNEGQEKIGNENLNKDDTVDKN	3	1,8,9	HLA-A0201	0.06	6.253	2.5	438.6545	FALSE	NA	NA	NA	NA	transmembrane	0.00315706393054	0.00315706393054	1	0.03751
Q9Y5K2	KLK4	KLK4	FLGYLILGV	KMGYLILGG	9	MH0186_GL0036144	+GYLILG	77.7777777778	100	VSRIWDWYLEEVQTALQKGDWSKADEVVGMIATYQQARNQTIDIRPERIRAEVRYNKMHVFHYCKMGYLILGGLLLVVSCCVLFCSRKWLYFAGSCLCWGIVFVFCFHLYGLGMRWYIGGYAPWSNSYETMVYVAWATVLAGLWFSRRSRITFALATLFGGISLFVSGLNWMDPEINPLVPVLKSPWLMFHVAVIVAAYGFFGISCLLGLTNMVLMSLTGEKNAGIFKMRVCELSIVNEMSLLMGLVLMTAGTFIGAVWANESWGRYW	3	1,2,9	HLA-A0201	0.06	6.253	9	5461.439	FALSE	NA	NA	NA	NA	transmembrane	0.0142067876875	0.0284135753749	3	0.02525
Q9Y5K2	KLK4	KLK4	FLGYLILGV	ALGYLILLL	9	NOM005_GL0020802	LGYLIL	66.6666666667	100	GNGRLVSHFFVMLFLIGSKWIFNLVNAFLFVLLILSIYHLTSHKNACSLLLFFAIPTLLWLYMPAYGQIFLWLDGSINYMWSYLFALIFLSVYIALLRGNSPLKHTWKLILFCVFTFLFGNYSENVSFSVIFTGFILLCITMYGQKSFRKLFIYVLPIVCGALGYLILLLSPSGSAKFSENLSLSLLFKNAIEIFTEYYNACRIPLILFFVLLGIAIYHKLNKTEILIALSFFFISVICSGMLMIASYLPERSLANGIVFLLIGIVQLL	3	1,8,9	HLA-A0201	0.06	6.253	0.8	70.5397	FALSE	Firmicutes	Roseburia	NA	NA	transmembrane	0.0812943962115	0.493291239148	5	0.92111
Q9Y5K2	KLK4	KLK4	FLGYLILGV	GLGYLILTA	9	V1.CD22-0_GL0019918	LGYLIL	66.6666666667	100	MKYLYKNTININNCKKKFYVSDLMNKDKFTPIILPILIIIIWYIITSVLELVNPYFLPSPGSVCNSAWNIIQSGKLFVDTMDTLFKVFGGMILASVVAIPLGILLGWYSKLETLCSFVISILRPIPPIAWIPFSILWFGIGTAPAIFIIFIGCVFPILIYTIDGVKRTDKVLIESAQTLGADDKTVLTQVILPSAVPPIVSGLKVGVGIALMCTISAEMIGSSSGLGYLILTATNLFDTGTTVVGMLVIGLIGLILDYVFGLIEKRVFW	3	1,8,9	HLA-A0201	0.06	6.253	1.8	238.7648	FALSE	Euryarchaeota	Methanobrevibacter	Methanobrevibacter smithii	K02050	transmembrane	0.239936858721	0.277821625888	2	0.47466
Q9Y5K2	KLK4	KLK4	FLGYLILGV	GLGYLILYG	9	MH0402_GL0057935	LGYLIL	66.6666666667	100	MKHKQELSTNLRRYLKKTRQRKLLILSGQIGFLILFLALWQILTDCGVLDSFITSSPSKICLQLKNLSVTGELFRHVWVSTKETLIGFVLGTLIGTVTAIILWWSPLLNKIFEPYLVVLNSLPKVALGPIIIIWAGTGQTAIVTMAVLISVVITTITMLNGFNETDENKILLLKTMNATKFQIFTKLVFPSNLPTLLSALKINVGMAWIGTIMGEYLTSKAGLGYLILYGGQVFKLDLVMTCILVLCVVAAVMYLIVARIEKMLIKWRN	3	1,8,9	HLA-A0201	0.06	6.253	9	5063.4028	FALSE	NA	NA	NA	K02050	transmembrane	0.00236779794791	0.0584056827151	2	0.02876
Q9Y5K2	KLK4	KLK4	FLGYLILGV	ILGYLILQI	9	MH0370_GL0090615	LGYLIL	66.6666666667	100	MEFMKKITTLLYFGKMSFKEKMAYMQSVWFDLLGMLVAICLYFSLWQAVFKNSSEINGFSPKEIVVYVILSQILNNHMSNGINMELSSWIYQGKIDVELMRPISLIENLFGKRMGEFAFFYLAKGLPVFIISMVMLNGEIKTNFWLVIIFVVMLFLAMCITFYFDFLIGLCGFYTMNSYGLKFSKDAILSFLAGGIIPLAFFPEIIQNVLIYLPFASMISVPVNCILGKYTFNQILGYLILQIMWIFILSIISKAIYKRVILKVNVQGG	3	1,8,9	HLA-A0201	0.06	6.253	0.7	52.94	FALSE	Firmicutes	Ruminococcus	Ruminococcus sp. DSM	K01992	transmembrane	0.0749802683504	0.0749802683504	1	0.1018
Q9Y5K2	KLK4	KLK4	FLGYLILGV	LLGYLILRL	9	T2D-123A_GL0009514	LGYLIL	66.6666666667	100	MLQIVLTLILYLLLLIPVGNYVYRIAAGKHTFADPVMDRVDHAIYKLCGVNPERSMDWKRYAGTLVGTNLVMILLGYLILRLQSLLFLNPNGIGSMDPSLSFNTIISFMTNTNLQHYAGETGLSYLSQMLVIIFMMFVSAASGYAACIAFIRGLAGRTSDQVGNFYSDLVRIITRVLLPFSILTGLLLVWQGVPQNFSGNIVVDTVEGARQIIATGPVAALESIKHLGTNGGGFLGANSSTPIENPTILTNLIELWSMMLLPGACVVTFGRMV	3	1,8,9	HLA-A0201	0.06	6.253	1.1	104.7894	FALSE	NA	NA	NA	K01546	cytoplasmic	0.363062352013	0.363062352013	1	0.95603
Q9Y5K2	KLK4	KLK4	FLGYLILGV	FVGYLILII	9	MH0446_GL0046386	F GYLIL	77.7777777778	85.7142857143	MVNYCRTKVQITEEIMTEIIARREFSPLYIAFDIAFLVLYGCLLLRKKKYMTFLVGFLAGILYMAVDYGIFHLVCHSRSISDGYSLFWVLLWMSMSYGFTNFTWIWLWISKDKHLSEWSMLILMWWFVCPLLTNTFAPQNMSKIIIQRTTGEYHGYMAAIMFVGYLILIIYNLSRDKEHRINIPWLLAIGILVQFGWEAGLLIGGIRSAGFATVEEKLKPLVVNSLLETNLGMPYIYFIFAAYSAKFTEQFNRRAEKLSIGERIAENNREKVRE	3	2,8,9	HLA-A0201	0.06	6.253	3.5	684.0916	FALSE	NA	NA	NA	NA	transmembrane	0.249408050513	0.249408050513	1	0.12503
Q9Y5K2	KLK4	KLK4	FLGYLILGV	GLGYLILDG	9	T2D-25A_GL0064937	LGYLIL	66.6666666667	100	MYDKGPLCFRHGGFFSGNAMKRILTKILTIGALPLLLGICWQLGSTWHWWGSYIVPPPERVWTSWLQLASSGQLARHVGASLMRVLTGFAIASALALPGGIWLGLHPAARRVCHSLLEFLRNVPPLALLPMLILWFGIGEASKIIIVVLATFFPIFLNTLDGMSHPDEQLLEMGRVYGLSSRAIFWHIRLPQALPAMYTGLRIGLGYSWRSLIGAEMIAAAAGLGYLILDGEEMARPDIVLAGILTLGILGIAADAFMRFLGRRYLWTERKWHHE	3	1,8,9	HLA-A0201	0.06	6.253	19	15875.5488	FALSE	Firmicutes	Megasphaera	NA	K15554	transmembrane	0.0386740331492	0.0773480662983	2	0.06428
Q9Y5K2	KLK4	KLK4	FLGYLILGV	RLGYLILFG	9	MH0345_GL0165328	LGYLIL	66.6666666667	100	MKVFFKRLGYLILFGILIILYSTFVEPKLLRVISHDVPLSKIQGEAIKVVQFSDTHLGDFFTIEDLQEVVDKINEQEADLVLFTGDLMDNAANYDGAIDEIAIVLSKIKSKFGKYAVFGNRDYGGGAERFYEDLMESAGFNVLLNNHETLNIKGTTLSLFGADDALIGYYDSVQTMKGIQENHLNLLMLHEPDLADDFINYPVDLVVAGHSHGGQVYIPFVGPLMTTALAEKYVRGFYEINRDMNLYVNTGIGNTKAPFRLFNVPQITVFYLKTK	3	1,8,9	HLA-A0201	0.06	6.253	8	3978.0425	FALSE	Firmicutes	Turicibacter	Turicibacter sp. H121	K07098	cytoplasmic	0.199684293607	0.199684293607	1	0.0228
Q9Y5K2	KLK4	KLK4	FLGYLILGV	PLGYLILFF	9	O2.UC59-0_GL0090120	LGYLIL	66.6666666667	100	MKLKYFMTIPLGYLILFFSQRFGLYETRYDMPVLLEEFIYVSLDIFAVLFFVYLYNKYVLKEQWSDIYVCRPAPSVKWTIIALLLSTGVLCCCIFLTKGTFAKGDFSRESVIGAVSNTILSGGPRAGITEEVVFRGLIFSSLKKAWGSKRAVIGSAFLFALMHLVNIDTSNLYNVISLLVAITIVGIAFALIVLETGSIWSGVVFHGVYNIISGDLDILHVSVNQGFPAFWTYTPVREYRWITGIIGSDDIETGLPAMIGFIIVIIIALKSMEKKKS	3	1,8,9	HLA-A0201	0.06	6.253	21	18464.4297	FALSE	NA	NA	NA	K07052	cytoplasmic	0.0599842146803	0.0599842146803	1	0.34283
Q9Y5K2	KLK4	KLK4	FLGYLILGV	GLGYLILDA	9	MH0127_GL0032251	LGYLIL	66.6666666667	100	MLCSRKRWKGGIFLQQCGQEQEKGFQAFTALIKACIPALVLLILWQLAFLSGKWSAYVLPGPGKVWSSFLTMLGNGTLFKHISVSFNRVLTGFSISFLCAFCLGMLAALKKDLEVYYGPYVEFMRNVPPISLIALLILWFGIGETSKIIIIVLASFFSMFMNIRKGLLSCDKKLLEVGKTCGLSKTASFFKIRLFWALPDILVGMRIGLGYSWRAIIGAEMIAAGKGLGYLILDAQQMSRSDKVIVGIFVIGLTGLLCDKVFLWIIKKCVRGGVENS	3	1,8,9	HLA-A0201	0.06	6.253	4	995.7163	FALSE	NA	NA	NA	K15554	transmembrane	0.591949486977	0.839779005525	9	0.51243
Q9Y5K2	KLK4	KLK4	FLGYLILGV	PLGYLILSL	9	MH0270_GL0193371	LGYLIL	66.6666666667	100	MKIKYLLTIPLGYLILSLSRNFSLTVFRYNIPIPLDEIIYVSLDILAVLFLVYLYDKYVLKIHWQDIYVCKPVPQVKWVVAAVLLSTFVLVCCIFLTKGTFIKEEISIQEKIDLAFNTILGGGVRAAVTEEVIFRGLIFSSLQKMKGTKFAVAGSSILFAVMHLVNIDTSNVYNVISLLIAIFLIGCAFALIVLETGSIWSGVVFHGLYNVISGDMDILHVSAAESFPAIWLYKPVKEYRWITGIIGSDDIETGLPAMIGFVIVIIVALYLIKKKRQIN	3	1,8,9	HLA-A0201	0.06	6.253	5.5	1933.0515	FALSE	NA	NA	NA	K07052	cytoplasmic	0.0883977900552	0.126282557222	2	0.92041
Q9Y5K2	KLK4	KLK4	FLGYLILGV	QLGYLILKE	9	DOF006_GL0046521	LGYLIL	66.6666666667	100	MNKFYYNKKELIENNNLFCLGIDLTTKEIEKIKGEYVIYDGSTPFSGYPIIEGKILKKATLKECIQLGYLILKEGEILQENKIVAIQRPSPQYCWNFKELKWIVDENTLRDGEDIKNNEIIIIPCNDIFLQPIWNKIERIWQEGATAEDFKNRYYTLINVYKEEILENGFIYTDKTGKEHQQKCRDRDLSLLGNAISAQEDLMLFKNEESTTFWSFNDGDILEMSLQDLKILRLKGAIFIQSVFDTEAYFKDKDINILFEKDEFIEKVKEFSNTKGVELWV	3	1,8,9	HLA-A0201	0.06	6.253	26	22580.416	FALSE	NA	NA	NA	NA	cytoplasmic	0.00315706393054	0.00315706393054	1	0.02482
Q9Y5K2	KLK4	KLK4	FLGYLILGV	LLGYLILVC	9	V1.UC47-4_GL0123875	LGYLIL	66.6666666667	100	MKNIRKIYAVWKFQMISKIMNIKTLIIFLIMFLYIRAYEEPIMDFLKTVGIGIEPYLYPILMNDIVFPIIILLGYLILVCDAPFIGNGYLFLVARCGKKSWIIGESLFMLSYSALYTFSMYVFTIINFGTKIEFGTSWGKAILTLTRTDAAQQFGIHDFNQTVVENYMPIEATAKTIFLCTLLLWVIGMLVFALNYLLKNQVGVLLAAMIIFGDLAIYNFFSDSLYRFSPVSLMKLSVITGVNQWNPTFLYATNVLIGGSLILMAIVMVSAKFTKGISIDNRRQR	3	1,8,9	HLA-A0201	0.06	6.253	8.5	4952.7046	FALSE	NA	NA	NA	NA	transmembrane	0.0883977900552	0.0883977900552	1	0.03199
Q9Y5K2	KLK4	KLK4	FLGYLILGV	ELGYLILDD	9	764042746-stool2_revised_C482076_1_gene90009	LGYLIL	66.6666666667	100	MDKLIEQISCDLKIPTYSGESYDAFCQRIIYSALGIWCLNYTNRMVENQTGISKNALTRKISTLLDSYLNIFPNAQNYFKSNNFVGLHIRQVYEELGYLILDDQMLKIAPFGRGLKLDNERYLYYGLQNNFEYMSGLALVTSRTKYVESITNVLVRDEINPIAYVKANYDPVFFDKWDSVVDGLLFFDPLHSGNISSSWIDEPTTELTIAKNEQLNVFYRVICKEGKILYYLTEKVSSDKESIFGYDYRRLYYSLKYFYGNPFSIKIDEVDENYIKMALSQQMVDF	3	1,8,9	HLA-A0201	0.06	6.253	60	38509.2578	FALSE	NA	NA	NA	NA	cytoplasmic	0.00157853196527	0.00157853196527	1	0.02969
Q9Y5K2	KLK4	KLK4	FLGYLILGV	NLGYLILRS	9	MH0333_GL0006692	LGYLIL	66.6666666667	100	MNRKHKAILYIVLSSFCFALMSVFVRLAGDIPSVQKSFFRNLIAFFFAVILLIKNKIWLTDAKKNLGYLILRSTFGTLGIFCNFYAVDHLVLADASMLNKMSPFFAIVFSFLILGEKVKPTQAFCVVGAFIGSLFILKPTFANMALVPSLIGLCGGLFAGVAYTFVRLLGERGEKGPFIVFFFSGFSCLVSLPYLLLHYHPMSASQLGFLLLAGLAASGGQFSITAAYCNAPAREISVYDYSQIIFSALLGFLLFSQVPDFLSVIGYLTICVMAVVMFLYNNRKTC	3	1,8,9	HLA-A0201	0.06	6.253	11	7211.6221	FALSE	NA	NA	NA	K15270	transmembrane	0.138121546961	0.138121546961	1	0.03858
Q9Y5K2	KLK4	KLK4	FLGYLILGV	SLGYLILDL	9	MH0068_GL0003603	LGYLIL	66.6666666667	100	MNKTFNIAEYLQGLSKDLVNAFDKAAKNSHPQAIGSGREKSVKDQLERLLPAGVGVGSGFVIDSYGSISKQCDIIIFEKDFALKFSPNDDELYTYYNCENVIAVGQVKSQAAKKEIQDSIENLKSVKNLKRRENLIDDFMGHKVSSFRNYLGNMSAMPAIEEQYDPLTKSSDNIFTFLICNSFSTPDTTILNEIETMCEHNKRYYPNRLLSVENDYCFWLNGLYKVEPMDAKTFTSQKVQCSLGYLILDLMNIIKQGRSVPNNKNIYFPEYQSIRLENKTLQLTSE	3	1,8,9	HLA-A0201	0.06	6.253	1.6	186.722	FALSE	NA	NA	NA	NA	cytoplasmic	0.0497237569061	0.0497237569061	1	0.57007
Q9Y5K2	KLK4	KLK4	FLGYLILGV	AMGYLILGA	9	MH0403_GL0067912	+GYLILG	77.7777777778	100	MLKGILLIVGAAACWGMGGVSGQYLYQYHQADAVWLVMVRQIIGGLLFLSFAVVVQKQNIVQALHSNPRDLLEFSFLGILGAQLGFYYTIALCNAATATVLQYMAPIYVMLWMSYKNRRLPEGRELLGIVGAVAGVFLIATHGSLDSLALSPAALTIGLASAVSYAYYSIKPVEMLKKYHATVIIGWGQLLSGLFLLLWRNPFAPVGSWDTAAVLAMGYLILGATVASYALYLQGLKIVGPTKASLISCAEPLASIIAVVLLLDTKLLLPDLIGMGCIIFTVLLLSLPKK	3	1,2,9	HLA-A0201	0.06	6.253	1.3	146.1019	FALSE	NA	NA	NA	NA	cytoplasmic	0.00236779794791	0.235201262826	2	0.04177
Q9Y5K2	KLK4	KLK4	FLGYLILGV	GLGYLILDA	9	MH0006_GL0193015	LGYLIL	66.6666666667	100	CHIKEYTNTLFGLLCLYFAPFNVSYSRKKQKGGIFLHKIRNKGTGKLKNFIKACVPALILLILWQLAFLSGKWSAYVLPGPEKVWKSFVTMTGNGTLLKHVLVSFKRVLTGFSISFVCAFCLGMIAALKKDLEVYYGPYVEFMRNVPPISLIALLILWFGIGETSKIIIIVLASFFPMFMNIRKGLLSCDKKLLEVGKTCGLSKTACFFKIRLPWAFPDILVGMRIGLGYSWRAIIGAEMIAAGKGLGYLILDAQQMSRSDKVIVGIFVIGLVGLLCDKAFLWIIRKWVRGGVENS	3	1,8,9	HLA-A0201	0.06	6.253	4	995.7163	FALSE	NA	NA	NA	K15554	transmembrane	0.693764798737	0.839779005525	9	0.51243
Q9Y5K2	KLK4	KLK4	FLGYLILGV	ILGYLILDE	9	V1.CD35-0_GL0043422	LGYLIL	66.6666666667	100	MLQARLCLLLTAFVWGSTFVAQRLASDVIGPNAYNAIRFLLGVLTVSPFYFWIKTGAPLKKPRCSIIWPSLALGFMLFLGASLQQYAIAYTTASKAAFLTALYVVLVPLLGLFVGERLSLTALGGVVCAIIGAALLSLKDSFIPSYGDGIILISTLFWAIHILLLNTVSKQYNPFLLSMGQFFGCALFSAIASLFLETTTFQNIADSWLFIVWGGVLSAGIGFTGQLLGQRKLPPTEASLILSLEIVFTGILGYLILDERLDHQEIWGLVSMCFGVLLAQLPSPPQLSIGPFFGRKD	3	1,8,9	HLA-A0201	0.06	6.253	18	14769.7324	FALSE	Firmicutes	Veillonella	Veillonella seminalis	NA	cytoplasmic	0.00473559589582	0.0102604577743	2	0.03896
Q9Y5K2	KLK4	KLK4	FLGYLILGV	ILGYLILDE	9	O2.UC37-0_GL0042269	LGYLIL	66.6666666667	100	MLQARLCLLLTAFVWGSTFVAQRLASDVIGPNAYNAIRFLLGVLTVSPFYFWIKTGAPLKKPHCSIIWPSLALGFMLFLGASLQQYAIAYTTASKAAFLTALYVVLVPLLGLFVGERLSLTALGGVICAIIGAGLLSLKDSFIPSYGDGIILISTLFWAIHILLLNTVSKQYNPFLLSMGQFFGCALFSAIASLFLETTTFQNIADSWLFIVWGGVLSAGIGFTGQLLGQRKLPPTEASLILSLEIVFTGILGYLILDERLDYQEIWGLIAMCFGVLLAQLPSPPQLSIGPFFGRKD	3	1,8,9	HLA-A0201	0.06	6.253	18	14769.7324	FALSE	Firmicutes	Veillonella	NA	NA	cytoplasmic	0.00552486187845	0.0102604577743	2	0.02775
Q9Y5K2	KLK4	KLK4	FLGYLILGV	SLGYLILYI	9	MH0126_GL0104075	LGYLIL	66.6666666667	100	MEQVLVKKKAPEVEDIVGINQVSFKERIASYKKHPGSFVLLLCVCLAMLLTIASLGYLILYIVIKGVPYLTPSLFAWEYTSDNVSMLPSLINTVLMTLLSLLIAVPIGIFSAIYLVEYAKKGNKIVGIVRVTAETLTGIPSIVYGLFGMLFFVTACKWRLSLLSGAFTLAIMVLPVIMRTTEEALMSVPDSYRQGSLGLGAGKLRTVFRVVLPSAIPGILSGVVLAIGRIVGETAALIYTAGSVAKIPQFSNGAKFLFDSTRTLSVHMYNLSKEGLHTNQAYATAVVLMIVVMCMNFLSDLLANKLAKKSGGEK	3	1,8,9	HLA-A0201	0.06	6.253	0.4	28.5703	FALSE	NA	NA	NA	K02038	transmembrane	0.034727703236	0.034727703236	1	0.38435
Q9Y5K2	KLK4	KLK4	FLGYLILGV	ILGYLILRF	9	MH0277_GL0013157	LGYLIL	66.6666666667	100	MFIFLASGFANIKYKDWNESIFHFEIHTPIATEMMLTICIFILVAILGYLILRFAKINKLSPLALVLAMSALYIGVIVAGLWICQVFKMSIENLILILFPLNVIVIFIKVIKDVIIKWNSEYKDKRRVLKDNKLINLCNKILNNSLNWPWLALIFMVPLLGILIGILALFGQAPDSVIRAFTETAEWNLSTKIPAQSLEYDGHYLCTVAAGGHKEIVKPIRLGRRGGKYIVVNRQLCIANAFEQIIEEKTPKFHYVVRSFYDKYGYPVAKHINSKYTADFVYFLMKPLEWIFLIVIYLFDNKPENRIAMQYLPKKK	3	1,8,9	HLA-A0201	0.06	6.253	8.5	4515.6738	FALSE	NA	NA	NA	NA	transmembrane	0.0189423835833	0.0189423835833	1	0.65366
Q9Y5K2	KLK4	KLK4	FLGYLILGV	LLGYLILDL	9	944560.HMPREF9058_1954	LGYLIL	66.6666666667	100	MSLTRELNKKQSPFRQLVENCAPALAIAGGRSPEGKRVAERLGFYDLVKARSLAPLPDGVTDARRHSPTVGMAFDIRTRMMLGQFDPRRSASAMGMDVFNHLLAPLLPNSQHISDVLGDAFLEAERLTRDGDDVDQDYASIVFAWCESIYRAGGRAIRSSLGERLSTARNVDEVYDSIPPLMLEDIFRLRIVNQRQIKHWRLRMRHGAFFISNPSFSGDFLVGGADGDWFIDDTLFDFKVKDTITAPWVRKVLMQLLGYLILDLDNDYQAQRVGIWLPRQATVRTWEIEEIIGGDASKILSKARRNIQGTIKRKNGATT	3	1,8,9	HLA-A0201	0.06	6.253	1.3	145.2492	FALSE	Actinobacteria	Actinomyces	Actinomyces sp. oral	NA	cytoplasmic	0.008681925809	0.008681925809	1	0.91051
Q9Y5K2	KLK4	KLK4	FLGYLILGV	GLGYLILFC	9	HT14A_GL0004781	LGYLIL	66.6666666667	100	MKERITDKKWFVYALVPLCALCWGFSYLGITVTLKSLEPIQLLAMRWTVSALIFLLLAACRVIKIQYKGKDIKLVLTVGILQPCIYSIFETVGVKLTTTSESSIFIATIPLMVLIIGSVILHKKNSRRTILAIIMAFAGVVICVAFSPNFSIGGKGLGYLILFCAVLTGAFYTYSSSKAAEQFDAVEVTFSISVMGGIFFNCVSFAMGYGLSGYRACLTDIKLLIGVLFLGICCSCLCYLIFNFVLGKLPTAIGTNLVTNSTTAVGVISGCVFAGDPFGWYTVAGVALTITGVCLSSLGNKELTEPAAEADAGPMAEIAEGK	3	1,8,9	HLA-A0201	0.06	6.253	7	3089.7952	FALSE	Firmicutes	Emergencia	Emergencia timonensis	K03298	transmembrane	0.0749802683504	0.0749802683504	1	0.02396
Q9Y5K2	KLK4	KLK4	FLGYLILGV	KMGYLILGG	9	MH0206_GL0028898	+GYLILG	77.7777777778	100	HKSDRIGKLNSDQFLISLLAMPEKWIYVPFIVFSNPELAAYYDLNEGGCAYFEVFDRDGNYKLQEKLEKAYHKMPAQRTRFDKDLMKLDEQMNVFHQLINRQLVNLFPNKDDPNHKWYAPGDDLSVFTGKDSMFVSRILDWYLEEVQTALQKGDWSKADEVLGMIATYQQARNQMIDIRPERIRAEVRYNKMHVFRYCKMGYLILGGLLLVVSCCMLFCSRRWLYIAGSCLCCGIVFVFCFHLYGLGMRWYIGGYAPWSNSYETMVYVAWATVLAGLLFSRRSRITFALATLFGGITLFVSGLNWMDPEINPLVPVLKSPWLM	3	1,2,9	HLA-A0201	0.06	6.253	9	5461.439	FALSE	NA	NA	NA	NA	transmembrane	0.00947119179163	0.0284135753749	3	0.02525
Q9Y5K2	KLK4	KLK4	FLGYLILGV	FVGYLILCS	9	MH0131_GL0114476	F GYLIL	77.7777777778	85.7142857143	MPNENNQSCATPYKTMIGGQALIEGIMMLGPEKKAVVVRKPDGELEEQVENRVLIKDRHPLLGVPFIRGVFNFCSSLANGVKALMFSASFLPEDEEEPEEPSKFELWLDRHLGSEKAASFFVTAAVALGIVFAVVLFILLPTAITGLIGLVVPLPMWLRNLLEGVVKVVIFVGYLILCSRMKDIHRVFQYHGAEHKTIFCYEHGLPLTVENVRIQPRHHPRCGTSFLFVVIVVSILLSSLLFSFIEVTNTFARMGLHLLLLPVIVSLTYEFNRLVGRYDNWFTRIMTAPGMWLQNWTTFEPDDSMIEVGIRAFTLVLPEEKGKDKW	3	2,8,9	HLA-A0201	0.06	6.253	14	10808.377	FALSE	Firmicutes	Flavonifractor	NA	K09153	transmembrane	0.095501183899	0.095501183899	1	0.02651
Q9Y5K2	KLK4	KLK4	FLGYLILGV	TLGYLILLL	9	V1.CD20-4_GL0104664	LGYLIL	66.6666666667	100	MKNHSNRILTVFFAVSLVVSISLFFVRAAALPFEIYGAIEICAFYFPAVPFLFLQMLLCKAVKKKWGKFLPLLAITIVAMVAAIGCATASGWDTLGYLILLLLCIGPALGCIIGFVADWLWRKRDYAVSARSYVFMAAFPLLVFAAAIFTDWHGNLGTRSMYDIPSKESVVAAFEEGTYTVDSNDLIGYDRDQLREIWGEPDSMLSGFWGDRWGVDDGTNMIVYYAADGKIEYVKIDTDSAYDNNRAAVTIDGEIYYVVGDPIYYESEEIEAMTFLEHAVPYIESKPEAGYYDPDLEMKYAKVDEGIVVLYMDKWYLCVPADTALSD	3	1,8,9	HLA-A0201	0.06	6.253	1	95.2939	FALSE	NA	NA	NA	NA	cytoplasmic	0.0244672454617	0.425414364641	3	0.72565
Q9Y5K2	KLK4	KLK4	FLGYLILGV	TLGYLILLL	9	MH0267_GL0016243	LGYLIL	66.6666666667	100	MKNHSNRILTVFFAVSLVVSISLFFVRAAAFPFEIYGAIEICAFYFPAVPFLFLQMLLCKAVQKKWVRFLPLLAVAIVAMVAAVGCATASGWDTLGYLILLLLCIGPALGCIIGFIADWLWHKRDYAVSARSYVFMVAFPLLVFAAAIFTDWHGNLGARSMYDIPSKESVVAAFEEGTYTVDSNDLIGYDRDQLHEIWGGPDNMLSGFWGDRWEIDDGTNVIVYYAADGKIEYVKIDTDSAYDNNQAAVTIDGEVYYVVGDPIYFESEEIESMTFLEHAVPYIESKPEAGYYDPDLEMKYAKVDEGIVVLYMTEWYLCVPADTAISD	3	1,8,9	HLA-A0201	0.06	6.253	1	95.2939	FALSE	NA	NA	NA	NA	cytoplasmic	0.196527229676	0.425414364641	3	0.72565
Q9Y5K2	KLK4	KLK4	FLGYLILGV	TLGYLILLL	9	MH0236_GL0029520	LGYLIL	66.6666666667	100	MKNHSNRILTVFFAVSLVVSISLFLVRAVAFPFEIYGAVEICAFYFPAVPFLFLQMLLCKAVQKKWVKFLPLLVVAIVAIVAAVGCVAASGWDTLGYLILLLLCIGPALGCIIGIVADWLWRKRDYAVSARSYVFMAALPLLVVAAAIFTDWHGNLGARSMYDIPSKESVISAFEEGAYTVDNNDLIGYDRGQLREIWGEPDSMLSGFWGDRWEVDDSTNVIVYYAADEKIEYVKIDTDSAYDNNRAAVTIDGEVYYVVGDPIYFESEEIESMTFLEHAVPYIESKPEAGYYDPDLEMKYAKVDEGIVVLYMTEWYLCGPADTAISD	3	1,8,9	HLA-A0201	0.06	6.253	1	95.2939	FALSE	NA	NA	NA	NA	transmembrane	0.340173638516	0.425414364641	3	0.72565
Q9Y5K2	KLK4	KLK4	FLGYLILGV	ALGYLILKL	9	V1.UC16-0_GL0031459	LGYLIL	66.6666666667	100	MFYFMISIGLVTAYIAGMHDGGTIMATAVSSRLFSARKAVLLAGLANFLGAVLLGTAVAYTISGDIIDTAAVLSGSRDMCCTFAAAAFAGAIVWNLITWGLKLPSSSSHTLIGSLIGSGIAAYGTVYIKWHLIFVKVILAMIISPILGFALGYLILKLEKRVLQNGTIVWSGRINVLSKISSFLVAFSYGSNNSQKVMGIIAMGLAGYLGRDVFVPAWVVASCALALGLGTITGGYNMIKTVGMDICKIDTQNSFASQLSTISVVMTANVTGLPISVPQIITGSVMGVGTEKTPKAVNWAVSKKIIVAWIITIPISAAIGGAVYFLLRLL	3	1,8,9	HLA-A0201	0.06	6.253	1.5	173.0311	FALSE	Firmicutes	Emergencia	Emergencia timonensis	K03306	transmembrane	0.0599842146803	0.0599842146803	1	0.9323
Q9Y5K2	KLK4	KLK4	FLGYLILGV	VLGYLILKE	9	MH0271_GL0174997	LGYLIL	66.6666666667	100	VQLVNVVCILVSVVLGYLILKELKGRTEAVFFLGVCVLCPLSYVWAGYFYTANCSMPFLMGIVYLGIRIQKALDAFHRRTVAHPVLSADQDYRKGRLTFLFALLGVVTVFGFKLRATAAIALIALCIDGALKLWRRRAEGLAGLFNETLRTLAVPCIAFLVTAGLSLGFFSSAVNTYVNFDYKNTGFPAIHWVMMSARWDGSFDQNDENYTVSFETKEEKTAADLAILKERIKEAGPLGLVALSGRKLLNTWVDGTDSYQAEDSYASYGKVYDYLIGNKSGLLLIYTQTFRTLEMLVIGLGAANALVRLRRKKKRPQLFLVQLTLLGGMAF	3	1,8,9	HLA-A0201	0.06	6.253	19	15943.543	FALSE	NA	NA	NA	NA	transmembrane	0.21862667719	0.21862667719	1	0.02801
Q9Y5K2	KLK4	KLK4	FLGYLILGV	FVGYLILTS	9	525330.HMPREF0528_1155	F GYLIL	77.7777777778	85.7142857143	MSNRKHRNYGLDLVKILACILVLCLHSLVPTSPVVKNSLLNLSVYYAGAIAIPIFFMASSYFVLNKRMMSYSYVMRRVGEILFIIIGWVLIYSIVHLCIKHNFIFLEELKGTAFVGIPNQHFYHFWFFWALIIMLLLSPLLWYLLQKSFVGYLILTSIVTLICIGIDISMHFGNSSNIRNIPQIFRLYLYIEYYLLGGLIGNTNFEKIKNFCKQHFVMTCIVASFLYVGVIAYSIWNRNIIHWFYAEANYGNALIIFTSVLILIIFSISSPPNKSTIEFIIPATMGIYMLHPFFIGKLMKIHILYNYPIFMIPVLFILCLIIVEIALRIPIINRFFKL	3	2,8,9	HLA-A0201	0.06	6.253	8	4318.7979	FALSE	Firmicutes	Lactobacillus	Lactobacillus johnsonii	NA	transmembrane	0.00236779794791	0.00236779794791	1	0.02569
Q9Y5K2	KLK4	KLK4	FLGYLILGV	ALGYLILLL	9	N056A_GL0026470	LGYLIL	66.6666666667	100	LTSHKNACSLLLFFAIPTLLWLYMPAYGQIFLWLDGSINYMWSYLFALIFLSVYIALLRGNSPLKHTWKLILFCVFTFLFGNYSENVSFSVIFTGFILLCITMYGQKSFRKLFIYVLPIVCGALGYLILLLSPSGSAKFSENLSLSLLFKNAIEIFTEYYNACRIPLILFFVLLGIAIYHKLNKTEILIALSFFFISVICSGMLMIASYLPERSLANGIVFLLIGIVQLLQLLRGSARLECISLCVCIYLLVNSLMSYWEGSYDIYRVHKEQAVRDAAIENSVNSGSMTIGVPIITSTTKYSCKYGLLDLNGKDADEPFPNVYVAKYYGLDQIYVIYPDSDNE	3	1,8,9	HLA-A0201	0.06	6.253	0.8	70.5397	FALSE	Firmicutes	Roseburia	NA	NA	transmembrane	0.187056037885	0.493291239148	5	0.92111
Q9Y5K2	KLK4	KLK4	FLGYLILGV	FVGYLILNP	9	765074482-stool2_revised_scaffold44088_1_gene120959	F GYLIL	77.7777777778	85.7142857143	ASGLQLMGGENTYSDPAATTKVTLSGNVDSKDPLVTYSTDGSGYPMAVSFYDNVGNLYNAKFNLIKSSETSNNDFSVRISDILGPDGKSILSRWDEATSTYVSTGQTFSFGGVDVAADNYEVNPTTGEITVVNIDEWPKLSFNGKTGAFNTVTEAGGTATAGDVVKSLNIKINNAAAGDGSDGLVKSFPDTGVDIDFSKLTNYASNGACSVKPNRGDTSGNDAGNMAGKLNGFSIQTDGKIYGVCLFLIFVNIRCGKMARKIIGYLAPASFGVYLLHEEPLMIELCMENMFVGYLILNPGQMVGAILATVLGIWIIGTLTDRIRINLFDLFGIRRLSNFLGEKIQKGVDKIR	3	2,8,9	HLA-A0201	0.06	6.253	16	12558.0127	FALSE	NA	NA	NA	K02390	cytoplasmic	0.114443567482	0.208366219416	2	0.02244
Q9Y5K2	KLK4	KLK4	FLGYLILGV	FVGYLILNP	9	MH0116_GL0144820	F GYLIL	77.7777777778	85.7142857143	MQEFRLSSMEERNYGIDLLRIVSMMMVVLLHVLGQGGILDGSDPLTVKSETAWLLEIGAYSAVNIYAMISGYVGYGRKYKYSGLVYLYFQVLFYTVPTTIIFYIYRPELVNLKGKRELLFPFAYNTYWYFTAYFCLAFFIPFLNMILERLDRAELKRLLFFLCLIFSILPTLFYEDFPRTSSGYSFLWLAVLYLVGGYIKKYNTTFPGKGGRKFLGYLVCILVTWLVKVGVQYHIPRGENQPILYDYLISYTSPTIVLSGVCLFLIFVNIRCGKMARKIIGYLAPASFGVYLLHEEPLMIELCMENMFVGYLILNPGQMVGAILATVLGIWIIGTLTDRIRINLFDLFGIRRLSDFLGEKIQKGVDKIR	3	2,8,9	HLA-A0201	0.06	6.253	16	12558.0127	FALSE	NA	NA	NA	NA	transmembrane	0.204419889503	0.208366219416	2	0.02244
Q9Y5K2	KLK4	KLK4	FLGYLILGV	KLGYLILVE	9	MH0422_GL0110442	LGYLIL	66.6666666667	100	NVIGFGGRVMDDSTPKYLNSPETEIFNKRKNLFALNVAKKSKLGYLILVEGYMDAIALHQYGFDCAVASLGTSLTEEHATLLSRYTEQVVLIYDGDEAGQNATKRAIPMLEKAGLQVKVLQMRDAKDPDEFLKKFGADRFRLLLEESSNRVEYQLRAIQKKYDLSVDEDRVKFIGEAAELVSSLGSAVQREIYGNRVAEAGKISPEAMKIEVNKARKRLLNREKRKQERIDLAPAVAAQPKSRTIHYDNVKSAKAEEIVLAQCLTDPAMMDETENLKPEEFSSPLLGRVFDQLRQQSRQGLAPGIAGLTDFTGEEMAHIAGILQRNGGPVSEQALHDSIQVIRQMHEFKSASTDSTNDTLMELYRKLQESKGIKA	3	1,8,9	HLA-A0201	0.06	6.253	16	12870.9629	FALSE	NA	NA	NA	K02316	cytoplasmic	0.0355169692186	0.116022099448	5	0.0242
Q9Y5K2	KLK4	KLK4	FLGYLILGV	FVGYLILAY	9	MH0041_GL0075917	F GYLIL	77.7777777778	85.7142857143	MSVLSRENIGWVDALRILACFLVVFSHSCDGMVAHFDMNREAFLTGVFSGSMVRSCVPLFVMMTGVLLLPTSQPMGAFYRKRIGRIVVPMLFWSLLLPILFFLYFNYVSPDTRNPQLSVADYTPLTLIRKLYTFIFNFNFDTVPFWYLYMLIGLYLLMPVLSPWLAKASKGDLELVLKIWGVSLVLPYVKMFAPLAGYTGNWGNMNILGVCDWNDYGTFYYFSGFVGYLILAYYLRRYPLDWSWRKMLMITVPMFLVGYAITAYGYVMTQNYFPGNYAYLEIVWYFAGINVFMMTFPVFVIVQKLNARNRPWLSRLASYTFGIYLCHFIFVFMCFDLYDVDGLPYLIRIICTALTSFVLSAVVVALMSSWKLTARFVR	3	2,8,9	HLA-A0201	0.06	6.253	21	18028.543	FALSE	NA	NA	NA	NA	transmembrane	0.0149960536701	0.0149960536701	1	0.69943
Q9Y5K2	KLK4	KLK4	FLGYLILGV	MLGYLILAI	9	NOF014_GL0026878	LGYLIL	66.6666666667	100	MLGYLILAILAGFIAVDIIRSRPKPQPTVTKKETFVCANCKRELSKEYLFTRGLCINCVMDSYKRNRPEPAIPTPEKAPKGTLKCDKPESGIPAPKETFLCPNCKRELNKKYLYKRGWCVDCSINPQKYHKPAPTYSTTGETFLCPSCKRERNKKYLYKWGLCVDCVINPQMYHKPAPTSSAPEETFVCPTCGRRLNVRYLDQHLYSYGRCVDCVVDSQRDYKPTFTTCCSCGAPVDTRYAVSNACFRYCRKCAEKYSISLRSSNSKAGHLIFLFRKEEIPYEVTSDVCMETLAGRPCIEESRTVFRGIAIFSEISYYPISFAELKEIAKNVSEELYEKYKGMDETNWLEYMYKYHNSNIYKFNVGAKFLKDAPKQPTGSEKK	3	1,8,9	HLA-A0201	0.06	6.253	0.4	25.3667	FALSE	NA	NA	NA	NA	cytoplasmic	0.0307813733228	0.0307813733228	1	0.13437
Q9Y5K2	KLK4	KLK4	FLGYLILGV	LLGYLILIF	9	O2.UC4-2_GL0119993	LGYLIL	66.6666666667	100	MMTKLLVMFLYFLPFIDLLTSIATWESKASIGLILKGLFVIITSIYLFYKNYKKKEYWYLYGIFIIYFLFYGSYLVFNKPNTIFTEFINVIKIFYFPFLVLFFSQCENKELSKKLFFYYSLCFLLMYLIPYPLGLGHNINEIYENKNLYLSYFYVGNELVNIFVLVLPIGFLYLKDKKRIYLLGYLILIFLMILLLGTKTMYLSFLFVIGYFLFKKREMFKKYLVIILILLLLLPQSSLYKNIKTSLEYYHIQKVSDLLTFQNIDNVIYSNRLSFAYNLHKNYQKEDISGKIFGMGRQKIMNMKDAEIDIFDIFYSIGILGFMIYLVFFVFVINKAKLKGIYAYLFWLLILISLFSGHVLLSPMTSSYLAIMVGINYNEGKDKDEILDQKSIKTT	3	1,8,9	HLA-A0201	0.06	6.253	12	7841.6523	FALSE	NA	NA	NA	NA	cytoplasmic	0.0323599052881	0.0497237569061	2	0.21918
Q9Y5K2	KLK4	KLK4	FLGYLILGV	GLGYLILQA	9	MH0274_GL0100305	LGYLIL	66.6666666667	100	LPVQSGLQLSVPTSKGRISSPRFRRQAGLPISLYDKQGQKGRFIMVNKLEKCLHPMLAKRDQKWFCHKIQAEMQKQGLGYLILQAPYNVFYATGYTSLVGSSAAVIPAEGDVHLLISTLESADAYASTQDVDVREFMSWVFIDNGTEESRRDKGDVMDPDAIIHICLDLIKNTPMDGKVGIEMGSVTHHFYTALTEALPEGMVVDGSTVTRNCRVVKCQWEIDMLRLAAQEADKAWRAMIEEVKPGMPAWKLDAMFSYYASKLNLEHGTASRGHNFIPAAGPYYGLCGMPRGYILQAGDIIKFDVGYQYLGYWSDIARTFAVGGTAPDEALELYDTLYRANRLGVSMLKPGVAMRDIYSAIREEVEKSRLVPKYPRGHMGHSIGCGVGPEEYPTIAPGTDYV	3	1,8,9	HLA-A0201	0.06	6.253	2.5	412.4369	FALSE	Firmicutes	NA	NA	K01262	cytoplasmic	0.180741910024	0.225730071034	2	0.04629
Q9Y5K2	KLK4	KLK4	FLGYLILGV	LLGYLILNR	9	MH0406_GL0017995	LGYLIL	66.6666666667	100	MNNHFHITMLGDCSITNKDKCISVQMNRSKKVWSLLGYLILNRKRAVPCSELIDLLWRDSKSKNPVNALKVLVHRLRLLLQELDLEDDIQLITYHHDAYGWNTDIPCTIDIDLFEKYFHSANLAETEEEKLTYLLQAIAIYQGDFLNRYAIDDWIMQTANYYTTKFSKICTEAACILFKFKRYDDLIGVCRKALIYVPYDESFYIYYLKALVQTNQMQKALEQYHAISENFYKELGITPSRKMTALYKEIIKKSHTTEMDLDVIKEKLDEEQPSGAFYCEFEIFKTLYQLKRRNCSRTGESACLCLLSILSDNGTTIPNQKIINSISKSVHCNITKNLRKGDIFTRFSVNQFLIILPHTSNKTSQIVMQRIIRKFHQDFANAPVILHYKTMPLLPWERKNEDTDK	3	1,8,9	HLA-A0201	0.06	6.253	16	13059.7783	FALSE	NA	NA	NA	K01990	cytoplasmic	7.89265982636e-4	7.89265982636e-4	1	0.28215
Q9Y5K2	KLK4	KLK4	FLGYLILGV	GLGYLILQA	9	O2.UC46-1_GL0052113	LGYLIL	66.6666666667	100	MVNKLEKCLHPMLAKRDQKWFCHKIQAEMQKQGLGYLILQAPYNVFYATGYTSLVGSSAAVIPAEGDVHLLISTLESADAYASTQDVDVREFMSWVFIDNGTEESRRDKGDVMDPDAIIHICLDLIKNTPMDGKVGIEMGSVTHHFYTALTEALPEGMVVDGSTVTRNCRVVKCQWEIDMLRLAAQEADKAWRAMIEEVKPGMPAWKLDAMFSYYASKLNLEHGTASRGHNFIPAAGPYYGLCGMPRGYILQAGDIIKFDVGYQYLGYWSDIARTFAVGGTAPDEALELYDTLYRANRLGVSMLKPGVAMRDIYSAIREEVEKSRLGPKYPRGHMGHSIGCGVGPEEYPTIAPGTDYVLEPNMVVCLETPYSGTGGAPVHGGFNLEDTHLITANGHDSFTTMPDNIFWK	3	1,8,9	HLA-A0201	0.06	6.253	2.5	412.4369	FALSE	Firmicutes	NA	NA	K01262	cytoplasmic	0.163378058406	0.225730071034	2	0.04629
Q9Y5K2	KLK4	KLK4	FLGYLILGV	GLGYLILQT	9	MH0301_GL0145559	LGYLIL	66.6666666667	100	MVNKMEKCLHPVLAKRDQNWFCSRIQAEMKQQGLGYLILQTPYNVMYATGYSPLVGSSAAIIPAEGDAHLIISTLESADAYASTNNVDVREFMSWVFIDNGTEESRRDKGDVMDPDAVVHMTIDLIKNTPMDGKVGIEMGSVSHAFYGKLAASLPEGMIVDGSSVTRNCRVVKCQWEIDMLRLAATEADKAWRAMAAEIKPGMPAWKLDAMFAYEASKLNLEHGTCGRSHSFIPAVGPYYGLCGVPRGYILQAGDVIKFDVGYSYFGYWSDIARTFAVGGTAPDEVLEIYDTLYKANRMGVEMLKPGTPMKDIYNAIREQVEQSRLIPKYPRGHMGHSIGSGVGPEEYPTIAPGTDYVLEENMVLCLETPYSATGSAPVKGGFNLEDTHVITADGHDSFTVMPDNIFWK	3	1,8,9	HLA-A0201	0.06	6.253	4.5	1329.6982	FALSE	NA	NA	NA	K01262	cytoplasmic	0.125493291239	0.125493291239	1	0.02416
Q9Y5K2	KLK4	KLK4	FLGYLILGV	SLGYLILIF	9	MH0172_GL0054107	LGYLIL	66.6666666667	100	MEQSNVWKSFLISDLAGKVISVFKDVFLGIYFLKITQGNIVDVSIYYITFFLSYLVCLLLVNRLKKLNLVSMFRIGIFLNLMQCVILLIVGESIANYIIPFAIFASIGNAFYYYPEQILIKRVNKDGNFQNYITKDQILKYTISIILPIVLGYCISKNSYELAFIVLIVLISISFIFSLFIKGFDLNHGRINLKKFFGNINNKENKKLMTLLSFRTLFRGLSSFGVLSTLITIITFLVVSTELSLGSISSFITIISIFVIYFTNKFVKKDKLSKLFIPMSIVQSIVVIILTFSMMYLDINNMIHIGTITISVGFLLILLYNIVNGISNPIFETSNSVLYYECMCKQKISIEDEPNYVFWFEIMINISRSLGYLILIFISKIGFNLNIISILIVGFTLMYIAFAYTLNKINKDYLLN	3	1,8,9	HLA-A0201	0.06	6.253	10	6437.4297	FALSE	NA	NA	NA	K08222	transmembrane	0.00789265982636	0.00789265982636	1	0.25952
Q9Y5K2	KLK4	KLK4	FLGYLILGV	SLGYLILIV	9	MH0140_GL0124293	LGYLIL	66.6666666667	100	MEQSNVWKNFLMSDLAGKVISVFKDVFLGIYFLKITQGNIVDVSVYYITFFLTYLICLLLVNKLQKLNLVSMFRIGIFLNLMQCIILLVVGEKISNYIIPFAIFASIGNAFYYYPEQILIKRVNQDGNFRKYITKDQILKYTINIVLPIVLGYCISKNSYQLAFVVLIALISISFIFSLFIKGFELEHGKINIRKFLKNINTSENKKMMKLMSWRTIFRGLSSFGVLSTLITIITFLVVSTELSLGSISSFITIISIIVVYLTNKFVKKEKLSKLFIPMSIIQSIVVIILTFSMMHLNISNEIRIGTITVNIGFLLILVYNVVNGISNPIFETSNSVIYYECMCKQNIKIEDEPNYVFWFEIMINISRSLGYLILIVVSKIGFDLNIISILIVGFTLMYIAFAYTLNTINKKYLYSIK	2	1,8	HLA-A0201	0.06	6.253	0.8	69.6313	FALSE	NA	NA	NA	K08222	transmembrane	0.0426203630624	0.0426203630624	1	0.41056
Q9Y5K2	KLK4	KLK4	FLGYLILGV	SLGYLILVS	9	MH0033_GL0018374	LGYLIL	66.6666666667	100	MNFIYKIMGVDKKPDDKYKYIWFTMGTACFALATLVMTIVISRLLGETQAGMFSVGLSIAQWLVTIAYFEIRTFQVTDVRNEYSFKYYLTLRILMCIITFLASIVYVVFNNYDIQKVIIILLVCLYKISDSIADTFEGEFQKEDRIDISGKSEFYRVFFSILVLVIAVAVSKNLILSLIIMNVVAYGMIVLLDISIAVKRVSVRMTGDMKRLWELVKMCIPLAVSTFLSTYIINSSKLSVDRVLGDEAQLYYTAVFMPNMVINLFSGIIFKPMQTAMAVNYYEKKYKNFWHIISKMILIITGFTFVCEVGAYILGIPVLSWLYGVNLKEYKLTLLLLLLCGGVNAINIIFYYVLAIMRKQKYMTILYIIVCLVSFLIMDTMTGRMGLMGASLGYLILVSLLAALLLVYIIIQTRRNTKNE	3	1,8,9	HLA-A0201	0.06	6.253	7	3010.8877	FALSE	Firmicutes	Eubacterium	Eubacterium eligens	NA	transmembrane	0.250986582478	0.250986582478	2	0.03965
Q9Y5K2	KLK4	KLK4	FLGYLILGV	LLGYLILNS	9	388919.SSA_1519	LGYLIL	66.6666666667	100	MKESLIILKVVSPQKIFFWNILGSLSSAAVSVILLFIVTRTLSSESADLYSFSYAIANLLVIVAGFQVRDFQATDIKEKYSFDAYLTTRFLTNILMILILLGYLILNSSTHENFWIIFWVSFFRVSEALSDVFQGLFQQKERLDIAGQSLFFRNMISTITFAVLLLFSKNLLLSIVFQTLTSFIVVLFFDFPKSKLFHRINISTVKLKDIYSILKDCLPLFINAFLLVSIYNQPKYALNDIFNRGLIEAGVQRDFSILFTPIFAMNLMIVFLRPMVTQLAIFKEENKISHFITYKNNLFKILWGTSVLICLGGTIVAIPILNIIYGTRLDQYQISFVILLLGGIASTFSTVCDNILTVFRKHHYLVISFLAGYLVSILTAEPLVSQYGIFGASLSFLISMIAWLSVSLIIYFMTNPYTFLRRKK	3	1,8,9	HLA-A0201	0.06	6.253	6	2287.219	FALSE	Firmicutes	Streptococcus	Streptococcus sanguinis	NA	transmembrane	0.0497237569061	0.0497237569061	1	0.04241
Q9Y5K2	KLK4	KLK4	FLGYLILGV	PLGYLILTA	9	MH0442_GL0251184	LGYLIL	66.6666666667	100	EFVSSPFILGVIRPRIYLPFGLEAGAQAMVLAHERAHLRRGDQLWKPLGYLILTAYWFNPVCWLAYILFCRDIEAACDEKVVRELGEGCKEAYSRALLACSVPRKLITACPLAFGETGVKSRIKSVLNYKKPAFWLVLAAVIASVAVAVCFLTDPKREDPAQNPPAAEEAAAQAPAQSIDASSAPEPAIDEQAGLDPGFFTGTDGYGESVTVPAVFTAATESGGGDWGAYIPAEGWLRNLGSRLWYSEKTGAAFEVVYYPSVPVSSQIASYDAGGYDGLAMTRCTVYGLGPESAVYLYGAEGGCFEVRIRWDQGENQTDASGYNSYLQSCFEEPLLRKMAMSFYPLNADGTAQKRTMLAQAGGYTLYVRTEATDCPYGDESCHLHTKTSLSCEMADGTEHLLDLGADRTYWFMHYDVGGGFLRVGCL	3	1,8,9	HLA-A0201	0.06	6.253	7	3324.3674	FALSE	NA	NA	NA	K02172	transmembrane	0.293606945541	0.448303078137	3	0.07251
Q9Y5K2	KLK4	KLK4	FLGYLILGV	LLGYLILLL	9	HT25A_GL0124589	LGYLIL	66.6666666667	100	MAPKKRSAQTGYHIYERDRQQKQTARSRAAARSRAAEANARSRPDQGRQPQKTPRLGEGVYLRQVTLPEQRQTNGVEESRQRNRNSHMTTQREQSKRESVRRKTGRQTRPQETVRRQESVRQRQENIKYKKKRSGPKKKKRKIPVKWILGMIGVILAAALLGYLILLLFEVKKIEVKGTVYTSEQEVLDWVQEDKYSSNSLYILWKYGSKETKQLPPIERTTVSLKSPWEVVVTVKEKTFEGCMDYDGGYLYFDESGTACLKSTEYIEGVPYIEGIELEKEKVKIGKSIPVKEKKIFEEISEITQVLNEKELTPDKIACEEENLILYFGNVRIQLGSGNFADKLSQVPPILAKLQEQYADQPGVLHLENYTSSDASVRFVPDSAAPPSESESEEQTNQPEDTGTVEQTAPPEEAGGVEQTIPTEVSGT	3	1,8,9	HLA-A0201	0.06	6.253	0.8	64.6103	FALSE	Firmicutes	Lachnoclostridium	Clostridium glycyrrhizinilyticum	K03589	cytoplasmic	0.161010260458	0.161010260458	1	0.80095
Q9Y5K2	KLK4	KLK4	FLGYLILGV	NLGYLILTK	9	O2.UC24-2_GL0035739	LGYLIL	66.6666666667	100	MKRFWKTIIAVTATAAVSLTVFSRAVLNGKNEPEPAPCAESEESGEFVSINEFLTNDLGTASKAIDSYIEKFMRRWEIRGGSLAVMQDGKLVYAKGYGWADEEAGEKMSPGHIMRIASLSKLITATAVMQLCERKVLSLDDKVFGEGGILDCEQFSHIRDKRVKNITISQLLRHEAGFTMHKGDPLFTTREIIIWEDLDTVPDMDRVIEYALGERLGYPPGQGFRYSNLGYLILTKVIEVCSGMEYEEYCQENILHPAGCYDMHLAHNLYEERYPNEVRYYETHDAEPVPAFDNSADTLFRRYGGSNIEGLLGAGAWVASPSEFVRFVASIDGDPTIPDVISYESVQTMTADPSSPYRPIGWVRAGKNADWSRTGTLAGTSALVKKQKNGCIWMFVTNTSSWKGSKFTRYIDRMYRTASARISDWPTEDLYSVRKNG	3	1,8,9	HLA-A0201	0.06	6.253	20	17412.5586	FALSE	NA	NA	NA	K06015	secreted	0.00315706393054	0.00947119179163	5	0.64978
Q9Y5K2	KLK4	KLK4	FLGYLILGV	LLGYLILYF	9	MH0396_GL0051912	LGYLIL	66.6666666667	100	MQKTKLGGRFWLALTVFSLVGQVAWVVENMYFNVFVYKMFHATAAQISLMVSASAVVATLTTILIGALSDRVGKRKVFICVGYLLWGISILSFALIRTDVISPMVSAGVAVSTVCINLTIIMDCVMTFFGSTANDACFNAWLTDSTDNSNRGAAEGINAMMPMLAILVVFGSFMFFDLEQAASWVTIFTIIGVVVILIGIAGFWLIKEPEVTPSPAGSYWGSILYGFKPSVVRQHKVLYLTLLAFAGFGISIQIFMPYLILYYEKSLGMENYVLVMAPAIVLAAVFTAFYGRRYDTRGFRSAILPGVALLLLGYLILYFTRSTLPVFLGSLCMMMGYLSGTAVFGAMMRTYTPPEQVGLFQGLRIVAQVLVPGVIGPTIGAAVLKNAELVVGSDGTVSFLPNADIWLAAFAAGLVLCVLLAVLFARLKKEPQPLPRQ	3	1,8,9	HLA-A0201	0.06	6.253	7.5	3909.0918	FALSE	NA	NA	NA	NA	transmembrane	0.017363851618	0.017363851618	1	0.68255
Q9Y5K2	KLK4	KLK4	FLGYLILGV	NLGYLILTK	9	O2.UC24-2_GL0033064	LGYLIL	66.6666666667	100	MRRHWKTILAATVLAVISVSLLSRNNGDSSRDSMLDVHGGSDGESIGYVSINEFLSNDISGSADALDGYIEKFMRRWEIKGGSLAVMKDGCLVYAKGYGWADEENGERMSPGNIMRIASLSKLITATAIMQLCERRVLSLDDRVFGEGGILDCGQFSDIRDKRVKDITVNQLLRHEAGFTMHKGDPLFTTREIMIWEDLDSVPDMDRVIEYALGERLGYTPGQGFRYSNLGYLILTKIVEVCSGMEYEEYCQENILHPAGCYDMHLAHNLYEEKYPNEVRYYETHDAEPVPAFDNSADTLYRRYGGSNIEGLLGAGAWVASPSEFVRFVASIDGDPVIPDVISAESVQRMTADPSDPYRPIGWVRAGNGADWSRTGTLAGTSALVKKQRNGYIWMFVTNTSSWKGSKFTRYIDRMYRTASSRVNDWPELDLYAAGGQQ	3	1,8,9	HLA-A0201	0.06	6.253	20	17412.5586	FALSE	NA	NA	NA	K06015	cytoplasmic	0.00394632991318	0.00947119179163	5	0.49984
Q9Y5K2	KLK4	KLK4	FLGYLILGV	NLGYLILTE	9	MH0457_GL0151607	LGYLIL	66.6666666667	100	MRYKKAFWVSLSLFFFILILSWATTSPPEDIPEDVKQTPDLRAVNQKISNADSDFPTTRKMEKLIRDFLRKWEIQGASVAIVKDGRLVYARGFGWADAEKGDSMEVSHVLRVASVSKLFTAAAIMKLREEGRLSLSDRVFGPEGILPDSLYGTPKDKRMERITVEHLLRHEAGFSLAAGDPMFYPLDIARKMEVAPPPDKKTMIRFALSRRLGSAPGQRYSYSNLGYLILTEVIERVSGRDYESYVKEAVFRPAGCYDIHLAYNFPEQKYPHEVSYYEPSNAELSLACDGSGRSVLKSRGGNDVRGLLGAGAWVASAVEVARVVSAMDGRNDATPDILKYSSVEYMTRNVRGRMPIGWINTFGKGNWTRSGSFAGTSAMIKRQSDGYTWVFITNTSSWTGSKFPKKIEDLMRRALSTVKAFPQRDMFSPDYVPVSAEK	3	1,8,9	HLA-A0201	0.06	6.253	17	13713.9053	FALSE	NA	NA	NA	K06015	cytoplasmic	0.144435674822	0.144435674822	1	0.03289
Q9Y5K2	KLK4	KLK4	FLGYLILGV	NLGYLILTK	9	SZEY-93A_GL0050303	LGYLIL	66.6666666667	100	MTGHWKILTAFLLLTAAVTLTVVTVKGHTDNSGNTTEETGGGPYGSSEHISINEFLSNDLSSSSQFSALDSYIERFMKRWEIKGGSLAVMKDGQLIYSKGYGWADEEKGIRMSPGHIMRIASLSKLVTATAIMQLCERKVLSLDDRVFGDGGILDCGQFSHIRDKRVRNITVNQLLRHEAGFTMHKGDPLFTTREIIIWEDLDTVPDMDRVIEYALGERLGYTPGQGFRYSNLGYLILTKIVEVCSGMDYDEYCQQNILHPAGCYDMHLAHNLYEERYPNEVRYYETHDAEPVPAFDNSGDTLWRRYGGSNIEGLRGAGAWVASPSEFVRFVASIDGDPSIPDVISPESVRKMTADPDDPYHPIGWVRAGTHSDWTRTGTLAGTSAMLKKQADGYIWMFVTNTSSWKGSKFTRYIDRMYRTASSRVTGWPERDLYAVRENS	3	1,8,9	HLA-A0201	0.06	6.253	20	17412.5586	FALSE	NA	NA	NA	K06015	secreted	7.89265982636e-4	0.00947119179163	5	0.49984
Q9Y5K2	KLK4	KLK4	FLGYLILGV	NLGYLILTK	9	MH0060_GL0041119	LGYLIL	66.6666666667	100	MSRFWKILSALLLLAAAASVTVITVNGRSGEKDNTAESPADGSAEEDYISINSFLTNDLSGSENSGALDSYIEKFMKRWEIKGGSLAVMKDGRLVYAKGYGWADEEEEIPMSPGHIMRIASLSKLITATAVMQLCERKVLSLDDRVFGDGGILDCPQFSNIRDRRARDITVGQLLRHEAGFTMHKGDPLFTTREIIIWEDLDTVPDMDRVIEYALGERLGYTPGQGFRYSNLGYLILTKVIEVCSGMDYEEYCQENILHPAGCYDMHMARNLYEDRYPNEVRYYETHDAEPVPAFDNSGDTLWRRYGGSNIEGLRGAGAWVASPSEFVRFVASIDGDPAVPDVLSPESIRLMTADPEHPYHPIGWVRAGSRSDWSRTGTLAGTSAMVKKQANGYIWMFVTNTSSWKGSKFTRYIDRMYRTASSRMPDWPSEDLYSITARTG	3	1,8,9	HLA-A0201	0.06	6.253	20	17412.5586	FALSE	NA	NA	NA	K06015	secreted	0.00157853196527	0.00947119179163	5	0.64978
Q9Y5K2	KLK4	KLK4	FLGYLILGV	NLGYLILSS	9	O2.UC31-2_GL0130661	LGYLIL	66.6666666667	100	MRFGKERVYKRLIVVFTFFTILFFTLFFCGLASTVNNRNKVERQSIKDTIEVKVALNHILTNEMSDFEGCEKLDRAIERFMRANAMKGASFAVMKDDKLLYAKGYGYINDEDSTACTVKNIFRIASGSKLITAIGIMKLKEEGKLQLTDKVFGPTGILNDSIYLNYKDKKLEMITIDDLLRHRGGFRSPHGDPMFNAKSVANYLKKELPLSTRDYVEYATRVGLRWTPGTSSRYSNLGYLILSSVIEKLSGSRYEDYIKLHILEPLGIYDIHIAENFPEDRDEHEVYYYDGGGSDFIEAYDGSEDWVEKANGGNDVKALLGAGAWVASPAELLKLVAAIDNVDYRPDILSSESIEEMTLPQKNLIPIGWSKVSKKEWFRSGNMSGTNALIKKESNGYIWVFVTNTSSWKGPKFYLEINSNIKRALNKVKKWPEGRDLFEYNSLTL	3	1,8,9	HLA-A0201	0.06	6.253	8	4442.3037	FALSE	NA	NA	NA	K06015	cytoplasmic	0.00315706393054	0.00315706393054	1	0.06434
Q9Y5K2	KLK4	KLK4	FLGYLILGV	LLGYLILKE	9	MH0407_GL0013889	LGYLIL	66.6666666667	100	MKYYSTNKQENNVSLEDAVVKGLATDKGLYMPDVIKALPQEFYDRIDTLSFQEIAYRVADAFFGEDGPADTLKQIVYDTLSFDVPLVKVTDNIFSLELFHGPTLAFKDVGGRFMARLLGYLILKEGKRQVNVLVATSGDTGSAVANGFLGVEGIHVYVLYPKGKVSEIQEKQFTTLGQNITALEVDGTFDDCQALVKSAFMDREMNEHLQLTSANSINVARFLPQAFYYFYAYAQWVKQMKARFGEGEQLEAVLSRGPVVCVPSGNFGNITAGLFGKRMGLPVSRFIAANNRNDIFYQYLRTGVYTPRPSIATIANAMDVGDPSNFARVLDLYGHSHAAIAAEISGATYTDEQIADTMRRVWKEHHYLLDPHGACGYRALSEGLQPGETGIFLETAHPAKFKDTVEEILGESISIPEKLQAFMRGEKQSIPMSKEFAAFKQYLMTV	3	1,8,9	HLA-A0201	0.06	6.253	16	12942.6045	FALSE	Bacteroidetes	Bacteroides	NA	K01733	cytoplasmic	0.008681925809	0.008681925809	1	0.02843
Q9Y5K2	KLK4	KLK4	FLGYLILGV	NLGYLILTK	9	MH0071_GL0013257	LGYLIL	66.6666666667	100	MRSVWKISAALLLLAAAVTFTVLTVAGRSGNTAEVADESLSEQDYVSINEFLTNDLSGSAKAAALDSYIEQFMRRWEIKGGSLAVMKDGRLVYSKGYGWADEEEGVPMSPGHIMRIASLSKLVTATAVMQLCERRVLSLDDRVFGKGGILDCPRFSDIRDRRAKDITVGQLLRHEAGFTMHKGDPLFTTREIIIWEDLDTVPDMDRVIEYALGERLGYTPGTGFRYSNLGYLILTKVIEVCSGMDYEEYCQENILHPAGCYDMHLAHNFYEDRYPNEVRYYETHDAEPVPAFDNSGDTLWRRYGGSNIEGLRGAGAWVASPSEFVRFVASIDGDPSVPDVISPESVRAMTADPEHPYRPVGWVRAGASSDWSRTGTLAGTSALVKKQANGYIWMFVTNTSSWKGSKFTRYIDRMYRTASSRVESWPSQDLYSAVDIKKGGPEGSPLS	3	1,8,9	HLA-A0201	0.06	6.253	20	17412.5586	FALSE	NA	NA	NA	K06015	secreted	0.00236779794791	0.00947119179163	5	0.64978
Q9Y5K2	KLK4	KLK4	FLGYLILGV	ALGYLILLL	9	SZEY-106A_GL0086499	LGYLIL	66.6666666667	100	MKKYFKYLTKMQLISYLLLFLTAFLFNYWTPYAADDYSYMYNLGNGERITSVFQIFPSLAMHYMQYGNGRIVSHFFVMLFLMAPKIIFDVLNAFLFVFFIAFVLRMTASKKLFSILLFFAVPTLFWLYMPAYGQVFLWLTGCINYMWSYLFALIFLSVYIALLRGKSLLKQTWKLILFCVFTFLFGNYSENVSFSVIFTGFILLCITMYGQKSFRKLFIYVLPIVCGALGYLILLLSPSGSAKFSQNLSLSLLFKNAIEIFTEYYNACRIPLILFFVLLGIAIYHKLNKTEILIALSFFFISVICSGMLMIASYLPERSLANGIVFLLIGIVQLLQLLRGSARLECISLCVCIYLLVSSLMSYWEGSYDIYRVHKEQAVRDAAIENSVNSGNMTIGVPIITSTTKYSCKYGLLDLNGKDAKDPFPNVYVAKYYGLDQIYVIYPDLDNE	3	1,8,9	HLA-A0201	0.06	6.253	0.8	70.5397	FALSE	Firmicutes	Roseburia	NA	NA	transmembrane	0.251775848461	0.493291239148	5	0.92111
Q9Y5K2	KLK4	KLK4	FLGYLILGV	ALGYLILLL	9	T2D-59A_GL0017690	LGYLIL	66.6666666667	100	TFMNKNFFRQYNKLILGSIILFFTALLFNHWTPYAADDYSYMFNLSDGSRMTSIGQIFSSLAVHYTKYGNGRLVSHFFVMLFLIGSKWIFNLVNAFLFVLLILSIYHLTSHKKACSLLLFFAIPTLLWLYMPAYGQIFLWLDGSINYMWSYLFALLFLSVYITLLRGKSLLNQTWKLILFCVFTFLFGNYSENVSFSVIFTGFLLLCITMYRQKSIRKFFIYIFPIACGALGYLILLLSPSGSAKFSENLSLSLLFKNAIEIFTEYYNACRIPLILFFVLLGIAIYHKLNKTEILIALSFFFISVISSGMLMIASYLPERSLANGIVFLLIGIVQLLQLLRGHVRLECISLCVCIYLLVSSLMSYWEGSYDIYRVHKEQAVRDAAIENSVNSGNMTIGVPIITSTTKYSCKYGLLDLNGKDADEPFPNVYVAKYYGLDQIYVIYPDLDNE	3	1,8,9	HLA-A0201	0.06	6.253	0.8	70.5397	FALSE	Firmicutes	Roseburia	Roseburia inulinivorans	NA	cytoplasmic	0.419889502762	0.493291239148	5	0.92111
Q9Y5K2	KLK4	KLK4	FLGYLILGV	ILGYLILAS	9	272622.LACR_1945	LGYLIL	66.6666666667	100	MKNQTWLVAKNIYRSRIKGVGFWALVLSPFLLGAVYLVIGLVISSGANQTPQLAVVDNPALTQILSKNESLKADIKNESSLKEAKNELSEGRIDGFLTVEDGGYTIVTDNKSSVKFDQTSFQAALTQVNISKTAQRLNLSAADVQELLSPAKFTMKTQTSSGQKSTGNSQTGANIAIGSIASILIFTLMMMYVGIIGQEIGNEKSSRIMETLLAATSSNVQYYGKIIGVILLLTTQLGIYVLGFGVAYPFIRNLDQIKAIGEMLSGITFGFGIYLVAMSLVGILGYLILASIVASLVNEQAQVQQATQPIAFLAMIGYIGGIAGSTVPGNIVLKVLSFIPFISPTLMTSRLAIQYSTTTEAWIALGLQLLATLAIAKAGEKIYARNVLSYSDEKIMSQLFKGLTGRQAKRKNADKVVSENGEKKNPWRRNSPLRLALVILIILIILAYRFIFK	3	1,8,9	HLA-A0201	0.06	6.253	4.5	1455.0778	FALSE	Firmicutes	Lactococcus	Lactococcus lactis	K01992	transmembrane	0.0441988950276	0.164956590371	2	0.02392
Q9Y5K2	KLK4	KLK4	FLGYLILGV	ILGYLILAS	9	V1.CD10-0_GL0008228	LGYLIL	66.6666666667	100	MKNQTWLVAKNIYRSRVKGVGFWALVLSPFLLGAIYLIIGLVISSGANQSPKMAVVDNPALTQILSKNDTLKADIRNESSLDDAKKDLSSGKIDGFLTEDNGAYTIVTDNKSSVKFDQSSFQTALTQVNISKTAQRLNLSAADVQDLLSPAKFTMKTQTSSGQKSTGDGQTGANIAIGSIASILIFTLMMMYVGIIGQEIGNEKSSRIMETLLAATSSNVQYYGKIIGVVLLLATQLGIYVLGFGIAYPFIKNLDQIKAIGAMLSGITFGFGIYLVAMSLIGILGYLILASIVASLVNEQAQVQQATQPIAFLAMIGYIGGIAGSTVPGNIVLKVLSFIPFISPTLMTSRLAIQYSTTTEAWIALGLQLLATLAIAKAGEKIYARNVLSYSDEKIMSQLFKGLTGRNSKKKTTDRLVSENGEKKNPWRRNSPLRLALVIIIILIILAYRFIFK	3	1,8,9	HLA-A0201	0.06	6.253	4.5	1455.0778	FALSE	Firmicutes	Lactococcus	Lactococcus lactis	K01992	transmembrane	0.140489344909	0.164956590371	2	0.02392
Q9Y5K2	KLK4	KLK4	FLGYLILGV	LLGYLILYI	9	MH0069_GL0036627	LGYLIL	66.6666666667	100	MQQIFIELSKYIFAFLIAFYTLASYQGAVMQNEQKRGKIYFTQNVLMFIIHLLGYLILYILNDEDMKYIMLYFVQFIYLFVVVMIYDVLYPKASRLLVNNMCMLMAIGFVMIARLDFDKCIKQFAIAATGTILTFFIPWLLKRVRSFRNFGWLYGISGLVLLILVLFSGKVFGANLVLSLGPVSVQPGEFVKILYVLFVASMFNKSITFKQTVLVTVLAAAHVLVLVASNDLGAALIFFVVYLLMLFTATKKVSYLFAGLGAGSVAAVLAYHIFSHVKNRVTIWLDPWSTIDTTGYQICQSLFAIGMGSWFGYGLGQGMPDKIPVAEKDFMFSALTEEFGIIFTVALLLICLNNLILMMNIASRCKTLFYRLVAVGLGVTYGFQVFLTVGGAIKMIPMTGVTLPFVSYGGSSIISSLVMFALINGMYNMRQDEGEAEHGKGKTEKKKIKEKGNGYSGDEEE	3	1,8,9	HLA-A0201	0.06	6.253	0.5	36.1433	FALSE	NA	NA	NA	K03588	transmembrane	0.609313338595	0.609313338595	1	0.63006
Q9Y5K2	KLK4	KLK4	FLGYLILGV	CLGYLILVI	9	MH0407_GL0065843	LGYLIL	66.6666666667	100	MNRIGYLARNTGYLALGQLGTKILSLFLVPLYTYVLTTAEYGTYDLFNTTISLLVPILSLNICDASLRFPLDKNSIPQEIFTISLYHFLLCSLWGTILIILNYIFNLIPIINDYPILFILMLITTTASGIMSYFARGIDKVKEVAVSGVVCSFIIISLNLLFLLPMHMGLIGYFLANIIGFIGQSVYLFLAIKGWQYIKWGKLNKKLHKEMLKYSKPMILNNISWWINGVSNRYVIVWFCGIAANGIFSVSYKIPSVLMMFQNIFSQAWTLSAVHELDKKDNNIFFSKMYTSYNVCMTLVCSLLIVMSRLIASFLYAKDFYDAWKYVPFLLIATVFGSLSGYIGGIYAAVKDTKSFAITSIYGAIVNLIITFVLVWKIGIMGAAIAASFSYALIWYLRIKRVKQYMNLNISYLQDCLGYLILVIQSLLLFTFKDSIRFYSIEIIMFFILCLIHKSPLINIYYTIANKIK	3	1,8,9	HLA-A0201	0.06	6.253	4	1146.0004	FALSE	NA	NA	NA	NA	transmembrane	0.00157853196527	0.00157853196527	1	0.32334
Q9Y5K2	KLK4	KLK4	FLGYLILGV	VLGYLILDG	9	O2.CD3-0-PT_GL0096560	LGYLIL	66.6666666667	100	MEFGFLSVIPPVCTILLAVLTKNVFLALMIGVVLGYLILDGGNVIAALSDSLNGVVNVFTSTGNTIVLMSILLIGAIIYIIEKSGGITGFVDVMIKKRAIIKSKKGANFFTWLLGVLIFTSGSLSCMVVGSVTRPINDALKVPHEKAAFLVHSTSTPVCVLIPLSGWLASMIGYLTSGGVAEGDAMTILVESIPLNFYCVIAVVGCLVLSLLGIDFGPMKKAEKRAAETGYLDDPKSNPDASKGDEEIQIDTDKPRMMNLLLPMLGMIAGVIVALIVTGEGSLLNGNGMQALLWGVFVALMICGILTMVQKIYTFGQFIDNVFKGASSMLSIAAILMFAFTLSPIVKTLGTGEYLSSLFEQFLTPGLLPVLVFIMACILSFATGTSMGTMAIMSVIALPMAVNLGMSIPLVASAVWGGSIFGDHASPVSDTTIMSCATTGCNIIDHVKTQIPYCGVFAAASIILYLVVGLIL	3	1,8,9	HLA-A0201	0.06	6.253	17	14035.6055	FALSE	NA	NA	NA	K18218	transmembrane	0.250197316496	0.250197316496	1	0.02395
Q9Y5K2	KLK4	KLK4	FLGYLILGV	VLGYLILFV	9	MH0096_GL0115739	LGYLIL	66.6666666667	100	MAQDNLKQKTKNGLYWSFANNIANKGMQFVFSIILARLLTPSDYGLIGMLAIFIAIIQIFVESGFSQAIITKQDRTQTDLSTAFYFNIGVGVLGYLILFVSAPLIANFYGMPLLKPILRVIGLGVIFNSLNIVQNAHYAIRLDFKTPAKVSVFSQMFTGVLGIFLAYEGFGVWALVFQQVSGGLIGLLLNWYLVRWKPTAEFNKESFLYLWRYGSKVLSSGLLSTIYDNVQPLLIGKFFSSSALGLYSRAQGFATLPSSNLSGILANVTFPLLSKINDDIERLGSIYRRLIKFSAFIIFPLMIGLASISAPLVHFLLPERWNGCIPLLRLLCFSLMWQPISLVNLNLLNAAKRPDVVLKIEMIKKPLGLILLIASIPYGIIMMCVANLLVCLLAVAINTVMTSRTLNVPFMAQVRDLLPVFLLSLSMGCIVYFFTTIVHPPLLSMIIGIAIGFVVYILGAYFFMPELMKDTLYLIKRKK	2	1,8	HLA-A0201	0.06	6.253	0.3	22.7245	FALSE	NA	NA	NA	K03328	transmembrane	0.00157853196527	0.00157853196527	1	0.40936
Q9Y5K2	KLK4	KLK4	FLGYLILGV	QLGYLILNN	9	MH0151_GL0040019	LGYLIL	66.6666666667	100	MICDILPYLLIGVVGIIKMDVLIKYVGDVGNGYYQTINQIISYVFLAQAGFSEAGIYSLYKPIAEKNKDDINAIYGGARKVFRIIGLIILGIIFLVTIGLHLFYNFEEGYEISCLICFFIISTSYLISYFGKGQTYMAVLSAAQEKYVYALIFNGVKLLCDILIVIVTIKFKTLESIAIVILFMKILEEVINRIVVKKKYPELHEIARKDTSMVKMTKDLAWTQLGYLILNNVDALLLMGASGPVMVSIYTSYNYILRFLTEVASRVELSSVYSFGNVFAKKEDKRVYPLFKEYMMMFILIAFSMCLTFMIGIRGFITVWVGKDNYILEYITVVLFTSTSFLNILYFPLVALINADGLFKDNKKHIFICAFTNLFLSILLIKPFGINGILIGTSISFIVNILLKSNLIVKKIMKNVNLFSILKYYIVSILMFSIFAIILKRVENYFLLSVVGFITTILKLGLIFIVITLVSSLILYATNDSARSLFRRLFNLIKSKLKR	3	1,8,9	HLA-A0201	0.06	6.253	33	27796.1758	FALSE	NA	NA	NA	NA	transmembrane	0.0110497237569	0.2454617206	3	0.02362
Q9Y5K2	KLK4	KLK4	FLGYLILGV	QLGYLILNN	9	MH0096_GL0036278	LGYLIL	66.6666666667	100	MVCDILPYLLIGIVGIIKMDVLIKYIGDVGNGYYQTINQIISYVFLAQAGFSDAVTYSLYKPFAENNKDNINAIYGGARKVFKIIGLIILGIIFLVTIGLHLFYNFEDGYEISALICFFIISTSYLISYFGKGQTYMAVLSAAQEKYVYSIIFNSVKLLCDVLIVIVTVKFRSLESIAIVILIMKILEEIINRIVVKKKYPELHEIARKETSMVKMTKDLAWTQLGYLILNNIDALLLMGASGPVMVSIYTSYNYILRFLTEIASRVELSSVYSFGNVFAKKEDKKVYSLFKEYMMMFILIAFSMCLTFMIGIRGFITVWVGKENYILDYFTVVLFTSTSFLNILYFPLVALINADGLFKDNKRHIFICALTNLVLSLLLIGKYGINGILIGTSVAFIVNIMLKSNLISKKIMKKVPLIKILKYYIVSILLFILATIICKPIELYFLMSSGSFILTVVKLGIIFIIIAILVSLLLWVISDDARNLFRRLYNLIKNKLKK	3	1,8,9	HLA-A0201	0.06	6.253	33	27796.1758	FALSE	NA	NA	NA	NA	transmembrane	0.00631412786109	0.2454617206	3	0.02325
Q9Y5K2	KLK4	KLK4	FLGYLILGV	AMGYLILGA	9	O2.UC11-2_GL0065068	+GYLILG	77.7777777778	100	MNVVVQVLNFISQEILNVPAYLIGIIAAIGLIALKRSAGQVVSGALKAAMGYLILGAGATVVTSALAPFGDLVLKSTGAHGVVPTNEVITAQASSQYGASSAYIIVLSFIVMLLLARFTPLKYIFLTGHHMVFMSTMLAVVLSVGFGTDHQLLIVIIGAILMGVIMVVMPAFAQPFMNRVTGSDKLSIGHFNTLGYIVSGAVGAGVGKKSKSTEDINFPKGLSFLRDSMVSTTLLMVVLYLVFSVWAAIVLPAKEAFKIFSTNPDNYGSFFMAAFAQALQFGIGVSIILYGVRIILGELVPAFQGIANKVVPGARPALDIPIVFPYGANASLIGFLGSFVGGLVALAIIAVWLGPVWGVALILPGMVPHFFDGGGAGVFGNATGGRIGAIVGSFINGLLITFLPAVLMTVMGSFGLANSTFGDADFCWFGTITGNMAHLGPVGGAICLLIFAAVLFAAAWIWQVKVVNTGWTPGAKHAEYIEQVKAEEKAAKAAARAAKKAAAEA	3	1,2,9	HLA-A0201	0.06	6.253	1.3	146.1019	FALSE	Actinobacteria	Bifidobacterium	Bifidobacterium bifidum	K03475	transmembrane	0.232833464878	0.235201262826	2	0.04908
Q9Y5K2	KLK4	KLK4	FLGYLILGV	HLGYLILMN	9	O2.UC37-0_GL0032462	LGYLIL	66.6666666667	100	MRTKKSIYNAIAATLASGVGMILGFITQKVFLDCLGLEYSGANGLFTNIMSMLSIVEMGIGSAIIYNLYKPIADNDKEKITTLMYFYQKCYRILAAVIFLLGIIIIPLVPIFVGETTIPESIILLYFLALVDIVFSYLISYKRSILIANQENYLINIVHLGYLILMNVVEIALLFIFQNYILYLVSRIVFRVIENIVISLIANKKYPYINNKDYTKITKELQSDIFTKVRGLFFHKIGAFVVGGTAYIVISMVLGLKQAGIYNNYYLIFNSVSILISQIFFSIVSSVGNLLVTDNTEKCHEVYKKLTLFNFWIYALCSVGLFAVLQPFISWWIGSQYLLPMYAITWFAIYFYLQGMRKTINLFKEAAGIFYEDRRIPVLEAVINLVCSIIFVKYFGIAGVFIAGIVSSLLLFLYSYPKYVYTVIFKRKYCSFLFEQFKLLILMLIMLGVTYLLISVISVNNSLLQFVINGVIALVVVNLIFYIMFKRKPEFNYFKTLFGSLIKKMKLKKN	3	1,8,9	HLA-A0201	0.06	6.253	24	21425.5781	FALSE	NA	NA	NA	NA	transmembrane	0.0134175217048	0.0134175217048	1	0.0226
Q9Y5K2	KLK4	KLK4	FLGYLILGV	QLGYLILNN	9	T2D-106A_GL0024648	LGYLIL	66.6666666667	100	GVNMRTKKIFLNMICDILPYLLIGVVGIIKMDVLIKYIGDVGNGYYQTINQIISYVFLAQAGFSDAVIYSLYKPFAEKNKDDINAIYGGARKVFRIIGFIILGIIFLVTLGLHLFYNFEEGYKVSALICFFIISTSYLISYFGKGQTYMAVLSAAQEKYVYSLIFNGVKLLCDILIVVVTIKFKTLESIAIVILAMKILEEIINRIVVKKKYPELHEIARKDTSMVKMTKDLAWTQLGYLILNNVDALLLMGFNGPVMVSIYTTYNYILRFLTEIASRVELSSVYSFGNVFAKKEEKRVYPLFKEYMMMFILIAFSMCLTFMIGIRGFVSVWVGKENYILDYITIVLFTSTSFLNILYFPLVALINADGLFKDNKKHIFICASVNLILSIILINYLGINGILLGTGVAFLVNIALKSNLISKKITKEIKLSNILKYYIITIILFVVLSVALKPVENYFLLTAGSFITTILKLGIIFIIITLLTSLILYVVSNDAKNLFRRLLNLIKRKLKK	3	1,8,9	HLA-A0201	0.06	6.253	33	27796.1758	FALSE	NA	NA	NA	NA	transmembrane	0.239936858721	0.2454617206	3	0.02362
Q9Y5K2	KLK4	KLK4	FLGYLILGV	SLGYLILII	9	MH0006_GL0209005	LGYLIL	66.6666666667	100	MYSANRTITKNTVFLYTRMMFVMLVLLYTSRVILQKLGIDDYGIYQSVGGIVALLSFVNGALSAGSSRFLTFELGNGDFEKLKRTFSTTLSLHILIAAMVVITGETLGMWFLQYKMVIPSERLVAAIYVFHISIVTAVFSLTQIPYNACVIAHEKMSVFAYVGIIEVIAKLCIVYLLEIGNFDKMKYYATLLCFVQIASMCFYRIYCRKRFTECEYHFVLDKKVLKPIAVFSGWGLFANGSIALNNQGVLMLLNMFFSPAIVTARAISVQVNMAANQFVTNFRTAVNPQIVKRYAVHDYDGSKRLLLASTKYSYYLSLLICLPILLLTESLLRFWLGTFPDYTIAFVQIVTVQSLFQVFDTSFYTALYAKGSLRENALLSPTLGFLQFPLIYLLFKLGYSPIVLSWSNLLICMFLALFIKPFLLVRIVGYDWCDIGLVFKSCLRVTIVALLLPLLLRWCVDVTCLDFWGSLGYLILIILSVFTSVFYVGIDKEIREKVISYIKNKILKCKTI	3	1,8,9	HLA-A0201	0.06	6.253	1.7	228.1896	FALSE	Bacteroidetes	Parabacteroides	Parabacteroides sp. 2_1_7	K03183	transmembrane	0.130228887135	0.130228887135	1	0.12599
Q9Y5K2	KLK4	KLK4	FLGYLILGV	VLGYLILII	9	NOF009_GL0039698	LGYLIL	66.6666666667	100	MLKKYSDQIQKFGRSLLLPIGVMAPVGMILGVTGAFVQSYMIARFPGLGNPIINTTLVSLRTIAGTVFDNIPLMFAMGVAYGMSKRDKGIAVFASVLGYLILIISMSVWLSVTGNMAAPNVMSQMGQIKVLGIQTLNINAMGGIAAGLVAAWATDKFYNLELPIAFAFFAGKKSVSIICMGIMLIIGITLPFIWQYFVTGLTGLSVIFLSKVGPFFTAAGERLFIPFGLHHLWNALFRFTEAGGSYVIDGTTYVGVVPTMNHVLFTLGPNSEYWALMPKLTRFMAQQQMLCTMFAFPAIALAMYHTAYKENKKMVKGLMITCVMTALLGNVTEPLEFSFVFIAPLLYVIYACIIGIGAVALSLVNVGIGYIRGTIFDFAIFGLLYKDTNWVSFIIVGLILSVTTYFIFKYFILKFNIKTPGREDAPSLDNTLIKEKRYSEIADIVIEGLGGKSNIINVDNCITRLRIDLVDTKLVDQKILEKSGYSGLFFPLPKHIHIVYGPLVEFVRNAIDDKLKK	3	1,8,9	HLA-A0201	0.06	6.253	2	299.5019	FALSE	Fusobacteria	Fusobacterium	Fusobacterium sp. HMSC073F01	K02790,K02791	transmembrane	0.0528808208366	0.0891870560379	2	0.26606
Q9Y5K2	KLK4	KLK4	FLGYLILGV	VLGYLILII	9	O2.UC26-0_GL0079591	LGYLIL	66.6666666667	100	MLKKYSDQIQKFGRSLLLPIGVMAPVGMILGITGAFVQSYMIARFPGLGNPIINTTLVSLRTIAGTVFDNIPLMFAMGVAYGMSKRDKGIAVFASVLGYLILIISMSVWLSVTGNMAAPNVMSQMGQIKVLGIQTLNINAMGGIAAGLVAAWATDKFYNLELPIAFAFFAGKKSVSIICMGIMLVIGITLPFIWQYFVTGLTGLSVIFLSKVGPFFTAAGERLFIPFGLHHLWNALFRFTEAGGSYVIDGTTYVGVVPTMNHVLFTLGPNSEYWALMPKLTRFMAQQQMLCTMFAFPAIALAMYHTAYKENKKMVKGLMITCVMTALLGNVTEPLEFSFVFIAPLLYVIYACIIGIGAVALSLVNVGIGYIRGTIFDFAIFGLLYKDTNWVSFIIVGLILSVATYFIFKYFILKFNIKTPGREDAPSLDNTLIKEKRYSEIADIVIEGLGGRSNIVNVDNCITRLRIDLVDTKLVDQKILEKSGYSGLFFPLPKHIHIVYGPLVEFVRNAIDDKLKK	3	1,8,9	HLA-A0201	0.06	6.253	2	299.5019	FALSE	NA	NA	NA	K02790,K02791	transmembrane	0.0449881610103	0.0891870560379	2	0.26606
Q9Y5K2	KLK4	KLK4	FLGYLILGV	VLGYLILLI	9	BGI-06A_GL0032792	LGYLIL	66.6666666667	100	MFFFNLKGRLGILKKYSDKIQKFGRSLLLPIGVMAPVGMILGITGAFVQSYMIARFPFLGNPVINTTLVSLRTIAGTVFDNIPLLFAMGVAYGMSKRDKGIAVFASVLGYLILLISMSVWLKVTGNMAAADVMSQVGQIKVLGIQTLNINAIGGIIAGLIAAWATDRFYNLELPIAFAFFAGKKSVSIITMGCTLVIGVLLPFIWQYFVTGLTGLSVIFLSKVGPFFTAGGERLFIPFGLHHLWNALFRFTEAGGSYVIDGTTYVGVVPTLNHVLFTLGPNSEYWSLMPSLTRFMAQQQMLCTMFAFPAIALAMYHTAYKENKKMVKGLMITCVVTALLGNVTEPLEFSFVFIAPVLYIIYACIIGIGAVALSLVHVGIGYIRGTIFDFAIFGLLYKDTNWVSFLIVGTILAICTYFIFKWFILKFNVKTPGREDAPSLDNTLIKEKRYGEIADIVIEGLGGKDNIVNVDNCITRLRIDLKDTKLVDQKILEKSGYSGLFFPMPKHIHIVYGPLVEFVRNAVDERLRK	3	1,8,9	HLA-A0201	0.06	6.253	1	95.3341	FALSE	Firmicutes	NA	NA	K02790,K02791	transmembrane	0.00157853196527	0.00157853196527	1	0.32012
Q9Y5K2	KLK4	KLK4	FLGYLILGV	FVGYLILLK	9	MH0303_GL0012240	F GYLIL	77.7777777778	85.7142857143	MKYLALIIIPIVVAGLFVLLCYLTRKVSSKKASLELCQSVKAKQNNGFVSFIDNYFYYIFGFIFVTYLLEFLAFWIIRNSLTFIWIFGFFVILVGMFVGYLILLKKHSNKYSTKNWAKDMYENEKTKSILSSLISIIIGLLIGCIILLLFAGRTCGGTIVSFKSAKEAIQLIFLGALNVGRDSSNHLIFGWNGRDIGDMLFGATPLIMVGLSVALAFKTGLFNIGTPGQYLMGTAASLIIALTIPSSVVPPFLIWILAFVAAILVGAIWGFIPGIFKSLLNVNEVITCIMTNWIAANFVTWLFDEDGGLFGFLTDPLKSNGYIYKTTHNGVATAKMGLDKIFAGSQVNGGIIIAIVIAIIVYVVLNKTTFGFELRACGSNRHASQYAGIKAKRSIIFSMMIAGGLAGGGAALYYLAGNTEFAWQTYQSLPAIGFNGIPVSILASNNPLGVCISALFMAYLDIAGSNIKFMTTYNEYIASIISAIIVYFSAFSLLIKEILNGKIKLFGRKKGTMNTTILIETNTIKDNSYDESKTEEEDNA	3	2,8,9	HLA-A0201	0.06	6.253	19	16580.7617	FALSE	NA	NA	NA	K02057	transmembrane	0.00236779794791	0.0110497237569	2	0.41947
Q9Y5K2	KLK4	KLK4	FLGYLILGV	PLGYLILTA	9	V1.FI12_GL0053678	LGYLIL	66.6666666667	100	MTDVFLGFLNRSLVAAVLILAVLIIRLVFKRAPKWLLCALWALAAVRLACPFSIESVLSLVPSAEPVQPEIIVSAHPAITSGIPAVDAIVNPPLAAAFTPSPAQSANPLQIWTFIAACVWLAGIAVLLLYAAISALRLRLRVRTAVRLEGNVYQSEFVQSPFILGVIFPRIYLPYGLPEDAQAMVLAHERAHLRRGDQLWKPLGYLILTAYWFNPVCWLAYLLFCRDIEAACDEKVVRELGEGCKAAYSRALLACSVPRKLITACPLAFGETGVKARIRSVLNYKKPAFWVILTALLASVAVAVCFLTDPKREEQAEPAPAQTTDVTQAAASDLLDADYPSMRSFADAWIAQATSSQQVEYEVQTESGSETVTDTIHDAQAVNLAQLAELPDLAPGGTLQLWSFQVAVSPENASTDTVLLSTDRGMSMIDGRPYLVDNSRYLLVCLYGKSGYQVLSIQHDTDGTALGSYETLDALPAYLHDFFLDFAHQSGQKSLNPEFFTGTDGYGESVTVQALFTAATESGGGDWGAYIPAEGWLRNLGSR	3	1,8,9	HLA-A0201	0.06	6.253	7	3324.3674	FALSE	NA	NA	NA	K02172	transmembrane	0.119179163378	0.448303078137	3	0.07251
Q9Y5K2	KLK4	KLK4	FLGYLILGV	RLGYLILVK	9	MH0425_GL0024861	LGYLIL	66.6666666667	100	MITIMLMVLCVRLGYLILVKGEYYSKKARALQERERTIAGIRGDILDRNGSVIAANETACNISVIHNQITDEEAVIRTLSTELSMDESKIRKKVEKVTSIEKIKNNVSRETGDRILSYGLAGVKVDESSIRYYPGNELFSKVIGFSGADGQGVVGLEATYDDVLSGKPGKIYTVCDGRGVEVKGYKERRQAPKKGDTLVTTLDINIQRICEQKAAAAYNENLADSVSIIVMNPENGEIYAMSDYPEYNLNDPFSCENHDEAWRNGCVSDTYEPGSTFKIITAAIALEENVVSLDDSFYCPGYITVEDRRIHCHKRSGHGSETFVQGIQNSCNPVFIDLGLRIGCDRYYENFKSFCLLEKTGIDLPGEAGTIMHQPDKIGQVELATISFGQSFQITPIELMTTVSSLINGGNRVTPHIGKEILNSDGTTKKQISFDTRTGICTEKTSETLRMLLEGVVSEGSGKNAQVEGYAIGGKTATSQTLPRSDNVYIASFLGFYPADDPRLMVLVKINNPKGGVYYGGTIAAPVAAEVFTEIIPYVDEQ	3	1,8,9	HLA-A0201	0.06	6.253	19	16247.7793	FALSE	Firmicutes	NA	NA	K08384	cytoplasmic	0.0165745856354	0.0165745856354	1	0.4317
Q9Y5K2	KLK4	KLK4	FLGYLILGV	FVGYLILLK	9	MH0224_GL0137137	F GYLIL	77.7777777778	85.7142857143	MKYLALIIIPIVVAGLFVLLCYLTRKVFSKKASLELCQNVKAKQNNGFVSFIDNYFYYICGFVFVTYLLEFLAFWIIRNSLTFMWIFGFFVILVGMFVGYLILLKQHSNKYGTKNWAKDMYENKKTKSILSSLISIIIGLLIGCIILLLFAGRTCGGTVVTFKAAKEAIQLIFLGAFNTGRDASQNLLYGWNGREIGDMLFRATPLILTGLSVALAFKTGLFNIGTPGQYLMGSATALIVALSIPSTTVPTFIIWILAFVIAIAVGAAWGAIPGLFKSLLNVNEVITCIMTNWIAANFVTWLFDNNSGIFRTLLDPSPTKNNAYLYKTTHNGVATAKMGLDKIFAGSQVNGGIVIAIIIAVIVYVVLNKTTFGFELKACGSNRHASQYAGIKAKRSIIFSMMIAGGLAAAGGALYYLSGNTEFYWQTYQTLPAVGFNGIPISLLASNNPLGVCVAAIFMAYLDTAGLQIKYMTTYNEYIASIISAIIVYFSAFSLVIKDILNGRIKLFGYKKKKIENHMTVVETNEANDSSNTEIQTEEEENE	3	2,8,9	HLA-A0201	0.06	6.253	19	16580.7617	FALSE	NA	NA	NA	K02057	transmembrane	0.00947119179163	0.0110497237569	2	0.65194
Q9Y5K2	KLK4	KLK4	FLGYLILGV	FVGYLILMV	9	V1.UC33-0_GL0096604	F GYLIL	77.7777777778	85.7142857143	NGRTAGLKTRESSRLSVLPTTRTPLPRILEASHAFFALRPHPEKSKENQQQRMFSNPTALTFVGYLILMVGVGFYAYYYTKNYSDYILGGRSLGGLVTALSVGASDMSGWLLMGLPGAVLLHGISESWLAIGLVMGSYVNWHVTAARLRLYTEKTHNALTLPDYLTHRFEDKQKLLRIVSAAVILIFFTIYCASGVVAGARLFENTFDMPYDTALYVGAVATIIYVFIGGFLAVSWTDTIQASLMCIALVVTPIAVMTDLGGFTDTVNRVEAIDPAMLNMMTGQTVVGVASLLAWGLGYFGQPHILVRFMAAKSTAVIPGARRMSVLWMIFCLAGAVCVGFFGSGYFAEHVSDAVLVKENHERVFIVLASLLFNPWIAGVLMSAILAAVMSTLSCQLLVCSSTLTEDFYRSFIRPNAGQKELVWVSRLMVLAISVVAVWIARDPNSLVLSLVSYAWAGFGAAFGPVIVMSLWWRRMTRNGALAGMTVGAVTVLVWNHFAWFGLYEILPGFVFGLIAIVVVSLLDKEPAETIGRVFDDVETTLKTGAARSA	2	2,8	HLA-A0201	0.06	6.253	0.7	54.8822	FALSE	Proteobacteria	Sutterella	Sutterella parvirubra	K11928	transmembrane	0.0102604577743	0.0102604577743	1	0.10242
Q9Y5K2	KLK4	KLK4	FLGYLILGV	VLGYLILLT	9	MH0369_GL0012648	LGYLIL	66.6666666667	100	APSNGVLLAAQNVPSDILLLFVIFTSVMVIFYKDRENGIVALIKPLRYGRTRLALAKTATVFSVCFACGAVFFMMNLWIGSIRYGLGDLSRPVQSLSGYLGCNLPISVRELLCLIFAYKILAIFICALISQSLFIRLKNVTAYLTLLLAGGIETALYLLISETSYLSPIKQINLAAFVNSSHLFKTYSNINLFGYPINLIWTTTIFVVVLIAVLVFLTVRLYKNISISEIKKTRRRLIKTKPPKKAFSYTLYKDLIMHKGLLILIAALAFQIYSAFNYVRPYQSDDSMYNAYASQAYSLNSAQEVYDYMKSTAQEINAELKGSMSGGYSSNDIWAKRSAFERLTRQYNNAMKISGGKNLPKYMYYTTGWDNLFGVNGFKTDYKLGLIAILGICFAVSPLIAYDNRARIGFLLYATKSGRRTYFVHNAVMAAIFATVVSLAVYIPHYVQMLLTYGTQGILDPISGIVSYSKLGGLPVLGYLILLTADRIISLILFSELVLVISYKSKSPTTATVATLAAFALPIVIYLAGASFMQWMCWGVSGNREILRHLSGM	3	1,8,9	HLA-A0201	0.06	6.253	3	583.302	FALSE	NA	NA	NA	NA	transmembrane	0.0307813733228	0.0513022888713	2	0.03482
Q9Y5K2	KLK4	KLK4	FLGYLILGV	MLGYLILLV	9	MH0434_GL0088159	LGYLIL	66.6666666667	100	MTKKAKKLLPFTIGALFGAMIFIGIFGTKIISTSNIEWIFTAPDDTTQHYLGWMYYRNTPWQFPIGMTEGLSSEGAVCCTYADVIPLFAVFFKLLSPILPETFQYFGLWGIICFALNGGLGAVLLSRIKNNIIFTSIGSLFYSVFFPTITRITHHNALGAIWLIIAAMILTLDYKREYKHRFTPILLWTLVCVLAAVIHPYFIPMVYTIMLGYLILLVFKEKKIAHVAVTFVVSSVTAAASLWILGAFEKNGSMTDNGFTHYSANLNTFFNGCGISKYLSPLTINTGQGEGFGYLGLGMLVCCFLAIVTAVSRIGKKDGSSLKYIASYLKEHKVEISALVVVFLVGFFWATSTKVTLNEHVIFELHLSDFLMKKLSIFRASGRFIWGPCLIVMTTALWIVSKLEFKTAITAVFICAWLQGMDVRSVRNVMRAQYINAEPYEYAVTDEEWETISGGINEVVFLPLPMDYVAKTKLYYAFARPAAYDHIKLSSFIVCRADYATLKSYADEQYSLLSSGKGRTDALYVFFKEEDIPSDVDNIIVYDIGEYKVARVKK	2	1,8	HLA-A0201	0.06	6.253	0.2	15.2469	FALSE	NA	NA	NA	NA	transmembrane	0.0473559589582	0.0505130228887	2	0.42186
Q9Y5K2	KLK4	KLK4	FLGYLILGV	ILGYLILKD	9	MH0021_GL0062540	LGYLIL	66.6666666667	100	MIKIMAYMVIVGLVGFLRLRMKYDRLVSWLMFFAAAFLFIDFSGRLLNSGGEGFSFLWNTSQIGNITIDFHPEPKDAELLLPLFFISLITILHNNIFRYEEKKSAFNALVTLNFVSLSLLVCAENCVQLITAVFITDILGYLILKDVDSSRRYVVYNFFADMCLFMVLALACGKLQSLDLNRLPYYEEIGRHQDFVGLVTAIALLAKTGCFMFQSYLLDLHAARFQRMSAVNMLFAPLAGIIVLLRLNSLVTVSDLALPLLKIMGTLTMAAGIVYFVAVDNIKKKLVYLNMGFIGFLLLLLVKNGFAWSWLCAGYYVAACFFNLLLLKIYLYQNHEVRVSEMLNSRETNSALMNATLMQLILAANVFFAVIWKIAGKFASSGWIWGGGAAVLAAVALVLNQIYRSPHTRRLESLNPNPLRPLSFVVNFSLLIYGSWVLNAFTPYNIAFMVLFLAGIVLLPLSRLRAVYGIEWLQKEDLSKSFFFYALVTPLMYISRTLWLLVDFVFSEKIITAGLSALNRLGLSVFFKINRKSYMAYFVFILLGFLAFVVSFYRSALP	3	1,8,9	HLA-A0201	0.06	6.253	21	18442.6641	FALSE	NA	NA	NA	NA	transmembrane	0.178374112076	0.178374112076	1	0.04971
Q9Y5K2	KLK4	KLK4	FLGYLILGV	NLGYLILKT	9	MH0129_GL0098278	LGYLIL	66.6666666667	100	MVNLKITTALFTVLLLFSCSHKSETETLFSHADTLIEEYPDSALQSLDLSPEEIEGLSDKECARYALLLARATDKCKLSLLPCDSLLNVALDYYDDDEKEKAIALLYKGRLAVEMEEAEEATTCFQKGLTIIQDFPKELKTKNLLLSSLGNIYFDAGYYDKSMEIYETMYECCTTDLEKSIALNNISTYYCLIDEKDSTLMFQREALNYAIASGDSLQIAMSKHNLSLEFDSFDELDSALYYEKMALKGLPQKENHGNYYSNLGYLILKTGGSKDSARHYLNKSLEDVPIEGKTSCLKSLYNLEKENGDYKKANTYLEEHAAIIDSLYCMEQSTEIQQLIYEYNTKMRVREEQLKGKRIIYCTFAGFVAICFIIILAYQNYINRKKRIQLQYKQSLEQTQNKLSSLETTIENNQLMITLLKQEHENKEQQIEEREQAIARLKEEKQQLLHWLFAQSSIYQRVIALSQQTTSNKKQMKALTTTEQEQLKKTIFGIYQSYISFLHIEYPKLTEDDQLLLCLQETSLSPLAIAICFGYTDTHPLNQKKYKMKERMSREESKV	3	1,8,9	HLA-A0201	0.06	6.253	6.5	2875.3218	FALSE	Bacteroidetes	Bacteroides	Bacteroides intestinalis	K07742	cytoplasmic	0.0599842146803	0.226519337017	2	0.32214
Q9Y5K2	KLK4	KLK4	FLGYLILGV	FVGYLILRI	9	763860675-stool1_revised_scaffold57619_2_gene194950	F GYLIL	77.7777777778	85.7142857143	MGKYMYHIATKKRTFADPVFNRIDNGIYKICRIDRSGMTWKSYAGHLLMTNAVMIFVGYLILRIQSVLFLNPNGIEGMPADLSFNTIISFMTNTNLQHYSGESGLTYLSQMVVITFMMFTSAASGYAACMAFSRGIAGKKKGLGNFYEDMIRITTRILVPFSIIFGLVLIWQGVPQTFGANFTVETITGKLQDFATGPVASLEIIKHLGTNGGGFFGANSTTPFENPTIITDMVELISMMILPGACVLTFGKMCKDRKQESLAPGEENRIRVKEPIFGGQGKTVFIAMSVIFIIGLSVCYISELKGNPILESVGLSQDMGSMEGKEVRFGIDQSALFTTTTTSFTTGTVNNMHDTLTPLGGMIPLLHMMLNCVFGGKGVGLMNMIMYVILAVFLCGLMVGRTPEYLGKKIEGREMKLVAICLIVHPLLILGFSALAVVTQAGLEGITNSGFHGLSQVLYEFSSSAANNGSGFEGLADNSMFWNVTTGLAMFFGRYIAIIAQLAIAGSLLAKRRVKASIGTMRTDTVGFAVIVVVVVYIFAALTFFPALALGPIAEHLTVWF	3	2,8,9	HLA-A0201	0.06	6.253	2.5	342.8274	FALSE	NA	NA	NA	K01546	transmembrane	0.130228887135	0.3772691397	5	0.62504
Q9Y5K2	KLK4	KLK4	FLGYLILGV	NLGYLILKT	9	MH0188_GL0097058	LGYLIL	66.6666666667	100	MKITSALLSLSLLLFSCSHNNETEALFLKADSLMDEYPDSVLQLLNIQPEEIEDFSDKECARYALLLARATDKCKLSLLPCDSLLNVALEYYDDDEKEKAIALLYKGRLAVEMEEEKEAISYLQKGLIIIQNFPKELKTKSLFLSSLGNLYFDAGYYDESIEIYEAMYQCSITDLDKSIALNSISTYYCLIDEKDSTLMFQRKALHYAIASGDSLQIAMSKHNLSLEFDSFDELDSALYYAQNALKRLPQKENHGNYYSNLGYLILKTGGNKDSARYYMNKSLEELSIEGKSTTLKNLYDLEKENGDYKTANIYLEEHAAIIDSLYCMEQSTEIQQLIYEYNTKMRVREEQLKGKRIIYCTIAGFVSICFLIILGYQNYINRKKRVQLQYKQSLEQTQNKLSSLQGTIENNQLIIDLLHQEQSNLKKEQENIKRQIEEREQSIANLKKEKQRLLNWLLEQSNIYKRVITLSKQAVSNKKAMKVLTTAEQDQLKKTIFEIYHDYISFLQKKYSKLTESDLLYLCLQETSLDSQSIAICFGYSDTHPLSQKKYRIKERMIEEESKM	3	1,8,9	HLA-A0201	0.06	6.253	6.5	2875.3218	FALSE	Bacteroidetes	Bacteroides	NA	K07742	secreted	0.185477505919	0.226519337017	2	0.17168
Q9Y5K2	KLK4	KLK4	FLGYLILGV	FVGYLILRI	9	T2D-108A_GL0113543	F GYLIL	77.7777777778	85.7142857143	MLEIALFLAVFVVVIFPAGKYLYHIATNQKTFCDPFFDRFDGIIYRICGIDDRDMNWKQYVLALVATNAAMIFVGYLILRIQFIPFFNPNGIGSMEASLSFNTIISFMTNTNLQHYSGESGLSYLSQMVVIIYMMFTSAATGGAVVMAFVRGLADQGVGLGNFYRDLVRNITRVLLPLSIVIALVLVWQGCPQNFSANVTVQTIEGKYQDIAMGPIASLVSIKHLGTNGGGFLGANSTTPLENPTVFTSMLEMLSMMLLPGAFVVMFGLMVRDRRKKSGETRSWSMGSEARPVFAVMFAIFLIGLSVCYLSELAGNPRLEQAGLCQDMGSMEGKELRFGIAQSALFTTVTTSFTTGTVNNMHDTLTPLGGMVPLFNMMLNLVFGGEGVGLVNMLLYVILTVFICGLMVGRTPEYLAKKVEGREMKLTALCIIIHPLLILGFSALAVSVPDGLSGITNPGPHGLSQVLYEYASSAANNGSGFEGLADNSVFWNVTAGLAMFFGRYLSIVLALAIAGSLMGKQAVSESAGTLCTDSGTFTISLFMVVMIIAALTFFPALILGPVAEHMI	3	2,8,9	HLA-A0201	0.06	6.253	2.5	342.8274	FALSE	NA	NA	NA	K01546	transmembrane	0.00473559589582	0.3772691397	5	0.41718
Q9Y5K2	KLK4	KLK4	FLGYLILGV	FVGYLILRL	9	658655.HMPREF0988_00188	F GYLIL	77.7777777778	85.7142857143	MLQIILTLAIFLILVIPMGKYMYHIATEQKTFADKVFDPVDRLIYKVCGIKGENMGWKTYALTLLTANAVMVFVGYLILRLQNFLFLNPNGIDGMEESLSFNTVISFMTNTNLQHYSGESGLAYVSQMCVIIFMMFTSAASGYAACMAFCRGLSGRKLGNFYRDMVRITTRILIPVSFIVALILVSQGTPQTLIGNLTVETVEGKLQDLAMGPVAALEAIKHLGTNGGGFFGANSATPFENPTVISNIVEMISMMILPGACVVTFGHMLAEKRRELKEARIEKKKIWMGRQGAVIFGAMAILFAVGLLICYNAEMAGNPIVSEMGIDQSAGSMEGKEVRFGVAQSSLFTTVTTSFTTGTVNNMHDTLTPLGGMVPMLHMMLNCVFGGKGVGLMNMVMYVILAVFICGLMVGRTPEYLNKKIEGKEMKLVAIVILIHPLLILGFSGLAVSLQAGLDGITNPSFHGLSQVLYEYASSAANNGSGFEGLADNSVFWNVTTGLAMFFGRYIAIVAQLAIAGSLLAKKKVNETIGTLRTDNVTFMIILVFIVYIFAALTFFPALALGPIGEHLSLWM	3	2,8,9	HLA-A0201	0.06	6.253	2.5	358.4983	FALSE	Firmicutes	NA	NA	K01546	cytoplasmic	0.227308602999	0.281767955801	2	0.85401
Q9Y5K2	KLK4	KLK4	FLGYLILGV	ALGYLILIP	9	MH0447_GL0018788	LGYLIL	66.6666666667	100	MIKKKKKHFNFSIQMIVFGILIITILPMNLLYIHAARQSVKALNVQAETSVQNLLALIGTDISERITQTNRYMGEVVSNNAYYTALPQQESWDEYQLNKFFLGQNLIDNTTVSTAADTYFVFSKTKADYLIARPGRLANQLSYESLKNFITEYVSNNKASSWHLIWIDEKPFLMCCHYAKETYFGGLIGLSNQKKILLKGLTYESARISFEEDPKGRSSGKEAAEVLPDKNIVCVSKQIPVCPKFFMVCEVSEADVIQDLAFLQRYSYSIALGYLILIPVLLLVLGILLLNPLKILLAAIPEIGKGNTSYRIGNHHVAREYRQIYETFDHTLDEMQELRIQNYEIELKKQKAELETKQMALEKQQVELQNLQLMIRPHFLQNTLGLLYSLSQMEETESLGETILYLSDYFRHIYRSEDLIPFSTELTLIEGYLAMAEIQFPESFEIDYQIDPELEEVKVPPLLIHNFIENVISHASRKGDYLMIELRLRREGDLAVFEIKDNGIGIPVGKLEEINQGHPIRDKKRMHVGIYNSWKRLEILYGGKASLHYDSALFEGTTVTVKIPIPEEQQEEK	3	1,8,9	HLA-A0201	0.06	6.253	13	9075.4277	FALSE	NA	NA	NA	K07718	transmembrane	0.0805051302289	0.0805051302289	1	0.02889
Q9Y5K2	KLK4	KLK4	FLGYLILGV	FVGYLILRI	9	MH0239_GL0133386	F GYLIL	77.7777777778	85.7142857143	MLQIIATLAIFLILVIPMGKYMYHIATYQKTFADKVFNPIDHFIYKICGIKDEEMGWKKYALTLVMVNAVMVFVGYLILRIQNVLFLNPNGIEGMDASLSFNTIISFMTNTNLQHYAGESGLSYASQMCVIIFMMFTSAASGYAACMAFCRGLSGRKMGNFYKDMVRIITRILIPVSLILGLVLVSQGVPQTLMGNVTVNTIEGKFQDLAMGPVAALESIKHLGTNGGGFFGANSTTPFENPTIISNMVELISMMILPGACVVTFGHMLHDRKKEKKEMQAVMPTKKRILMGRQGAVIFGAMAILFAVGLTLCYHSEMAGNPVISDMGVDQTAGNMEGKEVRFGVAQSSLFTTVTTSFTTGTVNNMHDSLTPLGGLVPLLHMMLNCVFGGKGVGLMNMVVYVILAVFICGLMVGRTPEYLNKKIEGKEMKLVAIVILIHPLLVLGFSALAVSVTGGTDGITNPGFHGFTQVLYEYASSAANNGSGFEGLADNSTFWNVTTGLAMFFGRYIAIIAQLAIAGSLLAKKKVNETIGTLRTDNVTFMIILVFIVYIFAALTFFPALALGPIAEHLSMWM	3	2,8,9	HLA-A0201	0.06	6.253	2.5	342.8274	FALSE	Firmicutes	Tyzzerella	Tyzzerella sp. Marseille-P3062	K01546	transmembrane	0.12865035517	0.3772691397	5	0.53237
Q9Y5K2	KLK4	KLK4	FLGYLILGV	FVGYLILRI	9	MH0444_GL0080486	F GYLIL	77.7777777778	85.7142857143	MLQIILTLAIFLILVIPMGKYMYHIATEQKTFADKVFNPIDHLIYKICGIKNEDMGWKKYALTLVTANAVMVFVGYLILRIQNLLFLNPNGIEGMESSLSFNTIISFMTNTNLQHYSGESGLSYAAQMCVIIFMMFTSAASGYAACMAFCRGLSGRKLGNFYRDMVRITTRILIPVSFIVGLILVSQGTPQTLMQNFTVETIEGKYQDLAMGPVAALESIKHLGTNGGGFFGANSTTPFENPTVISNMVEMLSMMILPGACIVTFGHMLNDRKKNKVKATAAAVAPAKKKILMGRQGAVVFGAMAILFMVGLLLCYNSEMAGNPVIGEMGIDQSAGSMEGKEVRFGTAQSSLFTTVTTSFTTGTVNNMHDTLTPLGGLVPMLHMMLNCVFGGKGVGLMNMVMYVILAVFICGLMVGRTPEYLNKKIEGKEMKLVAIVILIHPLLILGFSALAVAVSGGLDGITNPSFHGLSQVLYEYASSAANNGSGFEGLADNSVFWNVTTGIAMFFGRYIAIVAQLAIAGSLLAKKRVNESIGTLRTDNVVFMIVLVFIVYIFAALTFFPALALGPIAEHLSLWM	3	2,8,9	HLA-A0201	0.06	6.253	2.5	342.8274	FALSE	Firmicutes	NA	NA	K01546	transmembrane	0.167324388319	0.3772691397	5	0.51603
Q9Y5K2	KLK4	KLK4	FLGYLILGV	FVGYLILRI	9	MH0370_GL0036845	F GYLIL	77.7777777778	85.7142857143	MLQIILTLAIFLILVIPMGKYMYHIATEQKTFADKVFNPIDHLIYKICGIKNEDMGWKKYALTLVTANAVMVFVGYLILRIQNLLFLNPNGIEGMESSLSFNTIISFMTNTNLQHYSGESGLSYAAQMCVIIFMMFTSAASGYAACMAFCRGLSGRKLGNFYRDMVRITTRILIPVSFIVGLILVSQGTPQTLMQNFTVETIEGKYQDFAMGPVAALESIKHLGTNGGGFFGANSTTPFENPTVISNIVELLSMMILPGACIVTFGHMLHDRKKNKVKAAAVAVAPAKKKILMGRQGAVVFGAMAVIFMIGLLLCYNSEMAGNPVIAEMGIDQSAGSMEGKEVRFGTAQSSLFTTVTTSFTTGTVNNMHDTLTPLGGLVPMLHMMLNCVFGGKGVGLMNMVMYVILAVFICGLMVGRTPEYLNKKIEGKEMKLVAIVILIHPLLILGFSALAVAVPGGLDGITNPSFHGLSQVLYEYTSSAANNGSGFEGLADNSVFWNVTTGLAMFFGRYIAIVAQLAIAGSLLAKRRVNESIGTLRTDNVVFMIVLVFIVYIFAALTFFPALALGPIAEHLSLWM	3	2,8,9	HLA-A0201	0.06	6.253	2.5	342.8274	FALSE	Firmicutes	NA	NA	K01546	transmembrane	0.154696132597	0.3772691397	5	0.51603
Q9Y5K2	KLK4	KLK4	FLGYLILGV	FVGYLILRL	9	V1.UC11-0_GL0067199	F GYLIL	77.7777777778	85.7142857143	MLQIIGTLLIFLILIFPIGNYVYHIATGKKSFVDPLFDRIDNTLYKVLRIHTASMGWKTYALSLLLVNACLIFVGYLILRLQATSLLNPNGVGGMEEALSFNTIISFMTNTNLQHYAGESCLSYLSQMLVIIMMMFTSAASGYAACMAMIRGLLGKPMGNFYVDFIRIITRFLLPMSFFVGLFLVWQGVPQNLASNITVTTLEGKLQDIASGPIAALESIKHLGTNGGGFLGANSATPLENPTILTNLAELYSMMLLPASCVFVFGRMAYDKHQERKIKEGVLSISEAPVQKRVWLGKEGRTIFIAMSVLFVIGLGLCFYSESQGNSAVEAVGISQTAGNMEGKEVRFGVAQSSLFTTVTTSFTTGTVNNMHDTLTPLGGFVPMLHMMLNVVFGGVGVGLMNMLIYAILAVFICGLMIGRTPEYLGKKIEGKEMKLAALSIIIHPLLILAFSALAVSTQAGLEGISNPGYHGLSQILYEFASSAANNGSGFEGLADNTLFWNLACGVVMFLGRYMSIIIQLGIAGSLMQKTEVNETIGTLKTDTASFAIILVVVVYIFAALTFLPSLALGPIAEFLTI	3	2,8,9	HLA-A0201	0.06	6.253	2.5	358.4983	FALSE	Firmicutes	Eubacterium	Eubacterium dolichum	K01546	transmembrane	0.101026045777	0.281767955801	2	0.96376
Q9Y5K2	KLK4	KLK4	FLGYLILGV	KLGYLILVE	9	MH0329_GL0108121	LGYLIL	66.6666666667	100	MAFPEAFLDELIARNPIEDVVSQYVNLKRSGSNLFGLCPFHGEKTPSFSVSPDKGIYYCFGCHKGGSVINFEMEIEGLSYPDAVRALAKRAGLEVPEDEQYQSRYRQQERLWALHKEAARFFHSRLYAPIGANALQYATGRGMPKSILTKFGIGYAPDSWTDLVDYLRSKNYTDQELRDSGLVTVSQKNGNLFDRFRDRLMFPIIDVRGNVIGFGGRIMNSSDKSAAKYLNSPETLIFNKRKNLFALNLAKKSKLGYLILVEGYMDAIALHQYGFDCAVASLGTALTEDGANLLSRYTEQVVLIYDGDEAGQNATQRAIPILEKAGLQVKVLKMRDAKDPDEYLKKFGADRFRILLEESANRVEYQLNAILKKYDLRDDEQKVQYLQESAGLIGSLSSAVQREVYGGRVAEAAGISEDAMRLEVNRALKRRTYQEKKKQEKIDLSPARNLQPKEKSIRYSNLRSARAEEMIIAQVLREPALFAQIPDLQPEIFSSEFLGRAFRQLRDRYHQGLDVSLGGLSDFTAEEMSHLAGISQQQGPVNERSLLDCANIIREEYQKSQTKTEDDLMRFREKLQKSKGIKA	3	1,8,9	HLA-A0201	0.06	6.253	16	12870.9629	FALSE	NA	NA	NA	K02316	cytoplasmic	0.0647198105762	0.116022099448	5	0.0242
Q9Y5K2	KLK4	KLK4	FLGYLILGV	KLGYLILVE	9	T2D-91A_GL0087095	LGYLIL	66.6666666667	100	MPFPPAFLDELAARNPIEEVVGQYVNLKRSGSSYVGLCPFHGEKTPSFHVTPEKGLFYCFGCHKGGSVINFEMEIEGLSYGDAVRALAQRAGMSVPDDEEYQSRYRRQERLWAISKEAARYFVSQLYTPAGLEGQQYAQKRGMPKATLTKFGIGFAPDGRDNLCKAMLDKGYTEEELEASGLALRSQKSGKLYDRFRNRLMFPIIDVRGNVIGFGGRVMDDSKPKYLNSPESEIFNKRKNLFALNVAKKSKLGYLILVEGYMDAIALHQYGFDCAVASLGTSLTEEHATLLSRYTEQVVLIYDGDEAGQNATKRAIPMLEKAGLQVKVLQMRDAKDPDEFLKKFGADRFRLLLEESSNRVEYQLRAIQKKYDLSVDEERVKFISEAADFLGTLYSAVQREVYGNRVAEAGKISPDAMKFEVDKARRRREALAKKKQEHIDLAPAISAQPKSRTLRYDNIKSAMAEEMVLAQCLKDPAMMDETGNLKPEEFSSPLLGRVFDQLRQQSRQGLAPGIAGLTDFTGEEMAHIAGILQRNPGPVSEQALHDSIQVIRQLHDFKSASTDGTNDTLMEFYRKIQESKGIKA	3	1,8,9	HLA-A0201	0.06	6.253	16	12870.9629	FALSE	NA	NA	NA	K02316	cytoplasmic	0.0126282557222	0.116022099448	5	0.0242
Q9Y5K2	KLK4	KLK4	FLGYLILGV	KLGYLILVE	9	T2D-106A_GL0020219	LGYLIL	66.6666666667	100	MPFPPAFLDELAARNPIEEVVGQYVNLKRSGSNLFGLCPFHGEKTPSFSVAPDKGIYYCFGCHKGGGVINFEMEIEGLSYPDAVRALAQRVGMEVPEDEEYQSRYRKQERLWALSKEAARFFVSQLYAPAGAEGLRYAESRGMSKGTLTRFGIGFAPNSWDSLCKAMRAKGYTDEELQGAGLVSVSQKNGNLYDRFRNRLMFPIIDVRGNVIGFGGRVMDNSTPKYLNSPETEIFNKRKNLFALNVAKKSKLGYLILVEGYMDAIALHQYGFDCAVASLGTSLTEEHATLLSRYTEQVVLIYDGDEAGQNATKRAIPMLEKAGLQVKVLQMRDAKDPDEFLKKFGADRFRLLLEESSNRVEYQLRAIQKKYDLSVDEDRVKFIGEAAELVSSLGSAVQREIYGNRVAEAGKISPEAMKIEVGKAYKRRMNREKRKQERIELAPAVAAQPKSRTIRYDNVKSAKAEEIVLAQCLTDPAMMDETENLKPEEFSSPLLGRVFDQLRQQSRQGLAPGIAGLTDFTGEEMAHIAGILQRNPGPVSEQALHDSIQVIRQLHDFKSASTDGTNDTLMEFYRKIQESKGIKA	3	1,8,9	HLA-A0201	0.06	6.253	16	12870.9629	FALSE	NA	NA	NA	K02316	cytoplasmic	0.0528808208366	0.116022099448	5	0.0242
Q9Y5K2	KLK4	KLK4	FLGYLILGV	ALGYLILVL	9	MH0437_GL0133447	LGYLIL	66.6666666667	100	MSFIIKSAIIFALGYLILVLPISKKIEDENNRKNVKTLSTIASVILALLMSLSESNTPIFNSIIFIIILRVIWSISIKKNQSITMPQTQINNSENTNQNNLVCPSCGHIGKPGEKFCTTCGVALTTKTISSSNNKIVYVEPLDYDTEPTMSLVTYIEKHVKKELNKAEIDIKGKLIPGQTLKRLNILSTIFSVLLCFYISLIFFHFPTTTYVIGFIILLILFIFTIRFNFMSYVMKQVKSRPSEKISNIVMNIKTTLVKDTSKSYLLIGCMIAICIPLVVFRNPKIFYEKMDNGYGVRFYAYGLSNKTTATIPDTYKGKNVIALRGNTFSNMKDLTEINLPNTIIEIRGQAFAGLTKLEKINLPENLEYLGGGAFKDCISLKSIDIPSKVKEINGDTFNNAYSLSLVTLPEGLERIGGSAFENTDSLEYIEIPSTLKQIGGSAFKSSSLKEINLPNGLETIDGGAFKDCKYLTKAIIPDTVTTLGGEAFQNDGRLSEVKLSNRLTEIRGNTFEECTSLISIIIPDDVTRIGGHAFYGTGLQNVTLTSNSKLTEIGSSAFRNCYDLKSITLPSGVSVNERAFKNSPTQIYYFN	3	1,8,9	HLA-A0201	0.06	6.253	1.5	184.2595	FALSE	NA	NA	NA	K01361	transmembrane	0.00236779794791	0.00236779794791	1	0.85039
Q9Y5K2	KLK4	KLK4	FLGYLILGV	ALGYLILIL	9	MH0355_GL0052051	LGYLIL	66.6666666667	100	MFGSMGFAICALGYLILILLMYLNKKKTGDIQTKVFAALLGLGITLTFCEMGYIYGLSVIDTNPKLTELTCRIYTIGDLIWINLLIYYLITLLEKYDDKEKERRHNLITFIILLVLAVIIISISTTLPFDYSSSKSGFYNFAGPGANIAYIDGAILLIIICIVMAFKGKTIPSNQKKPIYFTIALFILIIFPQIVLGYDYNTITFMFAFIIATLYFTIESQDSKLIQELQVSKEKVTIADKAKTEFLINMSHEIRTPMSTILGFSEVLLNENPLTEEVAKRDTENIYEASSILAELIDSILDISALETNKEKIENEKYNINTLMSNLEEETIAKGNENIEYKTSINENIPPEFIGDDKKMHKIFSNIINYLLKSTPDGKITTAVDYKKMEKKNYQLLFNISSNNCYIPAEKLDIEFNDFVKFGEKKDSSINNDDLKLIIAKRYINLLNGRIGFKMNNNHCECSIYFIQSISNSSTETTAIPSEKPAVTKKVLIVDSNKVNYIIISKLLEEYHYNISSASTKEEYMSKVSFEKYDLILIDSSYIDETLETSLKGINMNSVIVEMNENRVEKSKPYINDIIYKPVSKDEINRIISKYINEEKDVRI	3	1,8,9	HLA-A0201	0.06	6.253	1.7	223.5004	FALSE	NA	NA	NA	K20974	transmembrane	0.00236779794791	0.00236779794791	1	0.56265
Q9Y5K2	KLK4	KLK4	FLGYLILGV	VLGYLILNW	9	MH0346_GL0017148	LGYLIL	66.6666666667	100	MEENKQEKYLRISKEIVNYVGGEDNIQGVAHCATRLRIVLTDNNLADIEKLENIDSVKGVFIAGNQLQLIFGAGLVNEVYEVFSRYTHTENMSLGDIKAQSAQKQNPIQTVIKSLSDVFIGIMPGILAAALLMGITGVLGKWDVVVNNETLYAINKLASIAANGIFSILPMAVCYSATKRYGGKPILGMIVGAIMLDSSLANAYSVGSGSVVPEVIRIFGFPIELVGFQGGIIIALMMGFVVAKLDIFFDKKVPDFIKLLLSPLCTVFISTVLLFTVVGPLGRELGNLITGSLIWMTENLGALGYMIFAGLQQIVVITGLHHIIGAVEAQLIADTGRNFLNPLMSVALMGQGGAVLGYLILNWNDVKARELCIPSFASTLFGISEPAIFGVNLRHKFPLVAGCLGGAIAGAYVYFADLAALGFGTSALPGIAITDPTNNGYINYIIAHIIALSTGLVFCVIFGKVKDKKTTKVEDSEYDVSEKVGNIEVTSPVKGRVKNIGESSDATFASKCMGDGIAVDVIDGEIVAPCDGKITIVFPSKHAIGMKLKDGSSILIHCGIDTVNMDGDGFETFVDVDQEVKKGDLLLKFDIDLVKEKGYSTETMMSFELADKRTLQMQYTGQTQGKDVVAVVK	3	1,8,9	HLA-A0201	0.06	6.253	21	17885.9258	FALSE	Firmicutes	Intestinibacter	Intestinibacter bartlettii	K02808,K02809,K02810	transmembrane	0.546961325967	0.546961325967	1	0.51162
Q9Y5K2	KLK4	KLK4	FLGYLILGV	PLGYLILSL	9	MH0012_GL0085055	LGYLIL	66.6666666667	100	MEEMSVRIFLAVLNMSLTAVWGLLAVLLLRPLLRRAPKFVVCLLWGLAGVRLLLPIRLESVLSLIPRAEPISPSTAPGGTTPRIDTGIPALDSGINGALTSLAPQPTASADPLGTLLPVVALIWIIGVFAMLSFALISYLRLRKKTGITVPYADGVLLCDNIGTPFILGIFHPRIYLPSGTENLEEGATEAILAHERAHLARRDQLWKPLGYLILSLHWFNPLCWVAYCLLCRDIELACDEKVVKGMDLSARKRYAQTLLDCSIHRRTIAVCPLAFGEVGVGARVKKVLSYRKPAFWVLCAALLSCVVVAVCFLTNPKPVSVAVSPEMREHLAAEATAHWTKAAEENYVTSEVFVAQARQSGETELVYCWVLTAEYGCDVQSGQVEHVGGVSFPCVMRLEKTPDGYRTQEYRTPREMYYEKDLHTLFPEQVRKDFAGRDDDAMQAACDARGNAYYADAENSLYINGFAMLRLFPNHRFSFLPAGSIYVSELYDGIYTETKEEVVLTDRETGKVIRMPRGKNGKTLRYTPDGGDTVVFEKQPDNDFYGMHIYLHSTFLSYGVCEDAGLTLVLYPGSDAAVFGKKGGFAGKYTETEDTVRIRFLDGGSVCVFRKTENGLRFDSAVSSPIIYYRQESGDKPLTLEDGALFVYE	3	1,8,9	HLA-A0201	0.06	6.253	5.5	1933.0515	FALSE	NA	NA	NA	K02172	transmembrane	0.0410418310971	0.126282557222	2	0.63288
Q9Y5K2	KLK4	KLK4	FLGYLILGV	PLGYLILLF	9	MH0277_GL0053864	LGYLIL	66.6666666667	100	MQLRMTKWSEKMEQQLTTRKEKQPLRNQAEQSARLVDHLLRWRYLLAAVIFILLVAFKVHGSSLNMWDAYVSEYADGQKSSLIAGEPRGVRSDEWLVQTPFSLSQTQTGLKTHNDVITLNGQDMVVGYNSPAWNLATLAKPFTWGYVLLGKEYGLSWYWNLKLIGLILFSFEIGLIVTRRNKYLALLASVWIPFSSALQWWFVSPVGDLVFFGLGFLVGIYNYFYYHSSVRRRVICAITAVIMASGFVLVIYPALQVPLGYLILLFLILFFLEFRKKIKLDKWDGVLIGGALLMTAIIVGGSLYGSLDSLKAVMDTAYPGKRVSLGGDMPKRDILLFLTNWKMPFQDVPYSNNSEISSFYQLFFVILPLSPFIFYKKIKENIYGFVLFVYCLFNLVWMSVQFPTIFAKLTLWSYVPEQRAMLSFGFAAVLLSLWFIDYLWNRQAKIPMMAWLGALGLNVVLYFFVLYTGNLRLYVTRMDIIGVLVVATVLIVALFKRWRTLFVLVLLGIIMVSGAFVNPISRGVSAVYGKKLAVEVEEINKKDPNQLWVGERLMYGYLPMLGVHTFNGVAFTPDLEAWKPLDPKGKDTFIYNRYAHINVEVGNQTPVLELMQKDAIIARLSPEKLKEYGIKYAVVYKPLEPLDTPTIHFEKLYGPDQNGAYIYRIND	3	1,8,9	HLA-A0201	0.06	6.253	20	17270.7148	FALSE	Firmicutes	Enterococcus	Enterococcus faecalis	NA	transmembrane	0.0505130228887	0.0505130228887	1	0.19257
Q9Y5K2	KLK4	KLK4	FLGYLILGV	FRGYLILGF	9	DOM012_GL0040187	F GYLILG	88.8888888889	87.5	MSYDTGVFIFRIFVSPDFLRYFHNAPYYAPEHNSLYFLPIQKLYLHPTKLLGLLGTLILCSWFSITSADAAPIATEASSSAQPLAQSTTTDSVASNAISPIDRISTFHQNNLPNPLPLTEEEVAHFGRLLVQTPQGRIEPIDTYASELLRKVYHRDHYQQLDGTRWLIHLLADPVRWVHEPLLELGNKSLRAELLQANGRQSANHSNKHIALADLFTDQEAYIPAQQVERAYAKPAKIRNKRDKELIKLDEKVNILYGLITGHMLAIFPSTALPLPSSTDTLSGTTAHTERNSTAPDSPLDSQPGIATARLRWYSTGDDLHGLPASDSAFIVTALRNYLTALSDTNRMAAEQRIGLLHTLEQYQQSHAAGTLPSLAQINAEIFYNHADIFRTAFRGYLILGFLLLVAIFCRPQLQRNKLLFVHLPRLLIALILLLFLWQSVGLGLRWYISGRAPWTNAYESMVYVGWITVLAGLLFARRSTLTLALATLMGGVVLFVSNLNWLDPQITPLVPVLKSYWLMIHVSVITASYGFFGIGAITGLAALIAIILGRPQRELRIIGELTLLIGLVLLAAGIFLGAIWANESWGRYWGWDPKETWALITLLVYAFITHSHHIPRLNNDYAFAAMSLTAIASVLMTFFGVNYYLSGLHAYGGSGEISLAPVIIGIILIGGIILWAGIRYRKERKPKA	2	2,9	HLA-A0201	0.06	6.253	32	27030.6816	FALSE	NA	NA	NA	NA	transmembrane	0.0505130228887	0.0505130228887	1	0.13862
Q9Y5K2	KLK4	KLK4	FLGYLILGV	VLGYLILLT	9	MH0408_GL0089572	LGYLIL	66.6666666667	100	MIYKNELYKLTHTKVFLLILLSAFLLNIYVTCSQNFGLYCSAKEYKEYYAIAEGKTYQEAYDYSIARRDNMFAGWEGNNWAVRSMMNAQIEQLKAVGTYQQYLKAIDDTAATMTAVSIFADPDSFAYRNIIRTPSAYNKVRKVQPVFAPSNGVLLAAQNVPSDILLLFVIFTSVMVIFYKDRENGIVGLIKPLRYGRTRLSLAKTAVVFSVCFVCGAVFFLMNLWIGSIRYGLGDLSRPVQSLAGYLGCNLPISVRELLLLIFTYKLLAIFVCAMIAQCLFIRLKNVTAYLTLLLAGGIETALYLLISETSYLSPIKQINLAAFVNSSHLFRTYSNINLFGYPINLIGTTSAFIALLITALVFLTVRLYENISISEIKKTRRRIIKTRPPKKAFSYTLYKDLIMHKGLLILIAALAFQIYSAFNYVRPYQADDSIYNAYASQAYSLNSAQEVYDFMKSTAEEINAEIKSGMSGGYSSNDIWAKRSAFERLVRQYNNAMEVSGGRNLPKYMYYTTGWDNLFGVKGFKTDYKLGLIAILGICFAVSPLIAYDNRARIGFLLYATKSGRRTYFVHNAVMAAIFATVVSLAVYIPHYIQMLMTYGTQGILDPVSGIISYSKLGGLPVLGYLILLTLYRIISLILFSELVLVISYKSKSPTTATVATLAAFALPIVIYLAGAEFMQWLCWGVSGNKEILRSLSGM	3	1,8,9	HLA-A0201	0.06	6.253	3	583.302	FALSE	NA	NA	NA	NA	cytoplasmic	0.0213101815312	0.0513022888713	2	0.03456
Q9Y5K2	KLK4	KLK4	FLGYLILGV	FVGYLILIC	9	MH0272_GL0191922	F GYLIL	77.7777777778	85.7142857143	MLKFSRFIVKYRYWFMGVFLALFVGGLFCMGLVKVNYDFTEYLPPDSETRISLDLMEDTFGDIGTVQIMAKNVTEQEAAQIYALISGTENVRGVNFDAADPDYYQGGNALYQVFFNTGNASQETVDTVAVLRESLGAYELAVNGAALDTMYIQEAIAGEMPMILGIAFAIVLVILLLTSNSWFEPVIFLLTVLVAIVLNMGTNFLLGTISFISHTICAILQLALAMDYSIILLHRYSEECERCEDRREAMAAALSSSIVAVSSSSLTTIAGLLSLVFMQFTIGFDIGVVLAKGIVMSMLSVFFLMPSLILIFSRAVEKTRHKNLLPRLNKLSGFSFRARHVVPVLMAAVFIVAAVLQTNTIYTYSVEATKDKSDPVYAENQEIVEAFGEQNNLVILYSPDTSLLAEENIRIGNALIDSIESITVDGNSVVKSATGVSVIDVKPMLASYGSEAELRPLLKTLGLDYDAEHVYLDEFYFNLMDALQGLESFGMTDNALYIQLNAVRAMLEKNDQFGLLYREGVMRVLFSIDLPTASEEAFVFVERLRETMREDFSDLDCYVLGDSVSTYDIRETFKGDLRNITLVSVLSILIIVLLAFRSIAVPVLLVAVIQGSIWINMAISAVAGEGIFFVGYLILICIQMGATIDYGIVLTNRYMERRITAGRRDSLIFAMNAAFPTIITSGGIFIVAGFLIGGISSVPIISTIGMLLGRGAVISVALVLFLLPELLVLFDRAVEKTTLKCHFYREERSAVPALAAGISEQEEKHEDQ	3	2,8,9	HLA-A0201	0.06	6.253	15	11599.5176	FALSE	NA	NA	NA	K07003	transmembrane	0.1318074191	0.1318074191	1	0.02216
Q9Y5K2	KLK4	KLK4	FLGYLILGV	LLGYLILFV	9	764669880-stool1_revised_scaffold5960_5_gene57352	LGYLIL	66.6666666667	100	MKRINVPLQHKILLGYLILFVVIGSMTAILFYERKRIGGIEAETLRNCSVRHDIDVAHRYIMELATLGETVMTWEESDYQEYHEKRLCTDSFLLAIKMIGGDIVCPGQIDRLRTLLKEKEIHLFRIMEAVGCRKTGDSLLVNNLSAVTRQVLNSRAVVQKKKGIAGWFGGRRSVQALLPSQELQDLNERLITVQRRREQRTDEFADSLRRQNSLLNKELHTFISYLDANAQSAFTNREREITEARSFSYRLFVLVISSASVLLIVSFLIIRHDIKKSIKVQARFQRIIRENEELLEMRKQVLLAVSHDIRGPLGNISTCAELALDTRERKKRVGYLDNILHSCRHILHLVNDLMDVYRINEAGDTLNEVPFRLDRLLDGISAGHARNAHRKALTFEAFHGGARVAVTGDADKIERVLDNLLTNAVKFTVSGTVHFQSEYVSGRLFVTVGDTGIGMDAATLERVFRPFERAAQEVNSEGFGLGLFITQALVKVLDATMSVDSIPGKGTTFRLEFPLPETSEKPEGEEFPIQSPVLLPKRVLVVDDDGILLKIAGDMLGRNGVECVTCRSAGEAVAALARSECDLVLTDLQMPVTDGFGLLKLLRGSDIANSRTVPVAVMTARGDGDSGVYLKYGFCGCLHKPFSMKGLLSFISSVTVGIPSCPFIFDYSRLLSDTDDCWQMFGLVAEESEKNLASLKCALQTDDRDAMRQTVHRMMPAWELLGTADVLSAYRSILYDTTADDGIIRTQTWKIMELLEQLIAGARQKQHKDNVGKKIVIG	2	1,8	HLA-A0201	0.06	6.253	0.4	24.4894	FALSE	NA	NA	NA	K05788	transmembrane	0.034727703236	0.034727703236	1	0.22788
Q9Y5K2	KLK4	KLK4	FLGYLILGV	LLGYLILVA	9	MH0412_GL0067377	LGYLIL	66.6666666667	100	MGIRKPSLQHKILLGYLILVAAVCGMVFILLHERSRLRGIESETDNIRRIRHEINTAHRRITELATRGESVIVWEDADRWEYRRNRLRTDSLLQGLKAGCGDFFLPGQIDSLRHLLEAKEAHLFHIMETLSMQDETDSLLMNHLPTVVRETARVRTVTRKRKGIAGWFGGKKSVQVLVPSREVQELNARLGAMQEEHHRRIDAYADSLRRQNRALNRKLHALIIHLDSRAQSAFAVREAKIEDAGKLSFRLFAAVTASASVLLVISFLIIRHDIEKEKRGNARLRQTNRENHELLEMRKRIILTVSHDIRGPLGNISNCVELASDTRRKKTRDEYMDNIRHSCRHILHLVNNLMDVYRINEVRDTRNDVPFRLDRLLENISKEYARKAGYKALLFDREHRDCGVTVKGDADKLEQILDNLLTNAVKFTLSGSVGFHTSYAGGRLCVEISDTGIGMDGETLERVFRPFERAAQEVSSEGFGLGLFITQSLVEVLDGSLDVESRPGKGTVFRLSFPLAETSEESGEEELLPSFPVLLPKRVLVVDDDTILLKIAEDMLGRNGVDCMTCRDAREAVAALRRSDYDLVLTDVQMPVTDGFGLLKLLRGSDIGNSRTVPVAAMTARGDGDSGVYARAGFCGYIHKPFSMKGLVSFLSSVAAMSVPAPPPFDYGRLMEDTDDRRHMFGLVVQESEKDLAELEAALKDTDRGAMRETVHRMMPVWELLGAGDMLSAYRRILHDGTAGDGTVREHTLKIMEHIRKLIDEANERLERNDCETDDTCGGGQPGSQQHT	3	1,8,9	HLA-A0201	0.06	6.253	2.5	340.8743	FALSE	Bacteroidetes	NA	NA	K05788	transmembrane	0.00157853196527	0.00157853196527	1	0.1978
Q9Y5K2	KLK4	KLK4	FLGYLILGV	KMGYLILGG	9	T2D-133A_GL0124744	+GYLILG	77.7777777778	100	MKVSLNKICSSSVTTILLLFIYACALAIATFIEKYHGTAAAKAIIYHSPLFFFLQFSLIVNFIAIVIKRQYFRSRKWALLITHFAFIIILSGALISFLFGEEGILHLREGETSNRIAVQTSENSTGIHTLPFSVELKKFTLSRYPGSSSPSSYESELIIRVDGEERHERVFMNNVLDIKGYRFFQASYDKDEQGTVLSVSRDVAGRSVTYAGYLLLLIGLIACFVTKNSRFMYLNRLLKKIHAAPVWLAMFFMQLSGAVNGQTNTDPSVMMDIVQNHRISPAHAERFGSLPMQSNRGRIMPVNTFSSEILRKLHKENTIGQLNSDQFLISLLAMPEVWIHIPFIAISNPELSAYYHLPEKLCSYAQVFDQNESYKLQDKLEAAYNKMPAHRTRFDKDLMKLDEQVNILHQLVNKQMINLFPEENAPDHRWYAPGDDLSDFAGKDSMFVARILDWYLEEVQGALKSNDWTKADEVVDMINTYQQAKSTLHHITPEKIKTEVRYNKMDVFRYCKMGYLILGGLLLILSFIRLFQQKRWIKGSVWALCMLVLLVFFYHTYGMGMRWYIAGYAPWSNSYETMVYVGWATVLAGFLFVRRSVLTLALATLFGGVILFVSGLNWMDPEINPLVPVLKSPWLMFHVAVIVAAYGFFGISCLIGLTNMALIVFFPKRHAVLFSIRIRELTIVNEMSLLVGLALMTIGTFLGAVWANESWGRYWGWDPKETWALITMIVYGIVTHLHLMKRGYSIWLFNVASVIAFSSVLMTFFGVNYFLSGMHSYGQNDNVSQILVYLYVALAVVVMLSFVSYRYWRKNQMEEAKL	3	1,2,9	HLA-A0201	0.06	6.253	9	5461.439	FALSE	Bacteroidetes	Bacteroides	Bacteroides fluxus	NA	transmembrane	0.00947119179163	0.0284135753749	3	0.02759
Q9Y5K2	KLK4	KLK4	FLGYLILGV	SLGYLILPK	9	362948.LSL_1675	LGYLIL	66.6666666667	100	MKKKVLWKDSLQAITGSLGRFIAIFLLVMLGTFTLIGLKSSGPDMRQTAIEFYKKHSLADITVTSNYGLDNKDIHTIKTQKNIKRVDFGYYQDAKVKKSRTSLRVFSQTKNVSTYELIKGKRPTNKNEIAISYLLKNRYHIGQEITLENGQTLKSREFKVVGFVKSSEYMDKSNIGQTNIGTGQLDGIAITDKSAFKGNYTIARIIYNTTYNLNPYAKRYNELIDKYQDNLNKELNKNRKTKYQKYKANVEQAESQISQAKDQVNKLAQVSPEQAKVLQKEIDQKSKNVDKQKLLLDQTGYPKYTVNTRDSNPGYTIYRSNSERVDILSNVFPTILFAIAALVSLTTMTRFVDEERINIGTLKALGYSDIDVCQKFIMYSLISSGLGVVIGSSLGYLILPKIVFEAYAANSTLTNMTVLFSWKYLAIAVIIAIASTTLAALWVLKNNLKESPAQLLLPKPPKKGSKILLEKISPLWKRMNFTYKVTARNIFRYKSRMLMTIFGVAGCTGLLVMGLGIKDSLSGISQIQYTDIIKYDLVTLQHSNLTSRQKNNLDTELNKNKIKQYLDIHYENLTKKAGTDNAEQDISLIVPSSSKALTKFVKLENRQTGKKYTVTSDSVIISEKLATLLHAKKGSKIKLKDDNGKWHKLKVTGVTEMYIVMGKNAYKKAIKNNYRTNGQLVTLKENNKRDIQKLSENLMDTGALTTVLQNSNNQKTINNILGGLNKVIVILILIATILAIVVIYNLTNINVLERIRELSTIKVLGFFDKEVTMYIYRETILLSAIGILVGYIIGIWLHEFIITSLPPTNAMFDPSLRIGNFIISTLIPSIITIILAIIMHRKIKSVDMLESLKSVE	3	1,8,9	HLA-A0201	0.06	6.253	16	12569.9805	FALSE	Firmicutes	Lactobacillus	Lactobacillus salivarius	K02004	transmembrane	0.0292028413575	0.0292028413575	1	0.19701
Q9Y5K2	KLK4	KLK4	FLGYLILGV	PLGYLILTA	9	MH0200_GL0104929	LGYLIL	66.6666666667	100	MTDIFLGFLNRSLAAGILILAVVLVRLVFKKAPRWLLCALWALAAVRLVCPVSIESVLSLIPSAEPVQPEIIVSAQPAITSGIPAVDAIVNPPLAAAFTPSPAQSANPLQIWTFVAACVWLAGIAALLLYAAVSALRLRLRVRTAVRLEGKVYQSEFVSSPFILGVIRPRIYLPFGLEAGAQEMVLAHERAHLRRGDQLWKPLGYLILTAYWFNPVCWLAYILFCRDIEAACDEKVVRELGEGCKAAYSRALLACSVPRKLITACPLAFGETGVKSRIKSVLNYKKPAFWLVLAAVIASVTVAVCFLTDPKREEQTEAAPAETVDVTPAATSDLLDADYPSMQTFADAWLAQATSSQQVEYEVQTESGSETATDTIHDAQAVSLEQLAELPDLAPGGTLQLWSFQIAVSPEGIDPDTVLLSTERGMSMIDGRAYLLDGSRYLAVCLYGKDRYQILSVQHDTDGTALGSYETLDELPAYLHDFFLDFAHQSSQKALNEDFFTGTDGYGESVTVPAVFTAATESGGGDWGAYIPAEGWLRNLGSRLWYSEKTGASFEVVYYPSVPVSSQIASYDAGGYDGLAMTRCTVYGLGPESAVYLYGAEGGCFEVRIRWDQGENQTDASGYNSYLQSCFEEPLLRKMAMSFYPLNADGTAQKRTMLAQAGGYTLYVRTEATDCPYGDESCHLHTKTSLSCEMADGTEHLLDLGADRTYWFMHYDVGGGFLRVGCLSQDPAHGRRFSTWSLDIFVPELRIGHSNSYSNVTLSGENPAAPETVATDSTMPIQPCELTLPNGVYLGLDYETTLQLAQAYRGSRVYRGQTPGDNFTVDGVSYYFSADSSGVLRLDSYSVITTELATQSFLRGIKLGDGLQSVLDTIPTADWKPEELYAQLLYGEDLVSGDRAVLYWNSSIYHPSYYTLIIKSGADSANIEFDHDGSVSGIYVSNY	3	1,8,9	HLA-A0201	0.06	6.253	7	3324.3674	FALSE	NA	NA	NA	K02172	transmembrane	0.443567482242	0.448303078137	3	0.07251
Q9Y5K2	KLK4	KLK4	FLGYLILGV	DLGYLILML	9	BGI-27A_GL0038724	LGYLIL	66.6666666667	100	MAEITPMMKQYLEIKEQNKDSILFFRLGDFYEMFNEDAQLASRELDLTLTTRDRGKAAEDQTPMCGIPYHSSDAYIARLIAKGYKVAICEQTEDPALAKGLVKRDIIRVITPGTVIDSACLDDRRGNFLCGIFLDGQNAGAAFCDMTTGHTHVTAFSGDDRAEHLYNELSRFSPAEAVLSAGAYDNGELVEYLRDKLSCAVERGENRFELKACEKAIRAQFGEERFASLPRNNPAASLALGALLSYLHETQKTDLSYIKDLEYYEQGRFMELDLSARRNLELTETIRAKEKRGSLLWVLDKTKTAMGARNLRAWLTRPLRDVAAIERRLGAVEALTKNTVAREELILSLSGISDMERLIGRIAYGTAGGRDFASLRNSIERITEVKAQLTAFTTGRLHELDNELDTLTDVAQSIRDTLIDEPPFSVREGGFIRKGYNAEVDRLHEILSGGKGLLADIETREKEKTGIRTLKIGYNKVFGYYIEVSNSFKDLVPDTYIRKQTLVNGERYITEELKNLEQEILTAGDRDKALEFEIFTALRESVTAESVRIQRAAGLIAELDTLCSLASVAVNNNYCRPSVDDSGVIEIHDGRHPVVERVLKDALFVPNDTYMGEREDRAAIITGPNMAGKSTYMRQVALITLMAQIGSFVPAKSARIGVVDRIFTRIGASDDLAGGQSTFMVEMTEVSEILHQATPRSLLILDEIGRGTSTFDGMSIARAVLEFCADPKRLGAKTLFATHYHELTELEGILPGVKNYSISIKKRGDELIFLRKIVPGGADRSYGIEVAKLAGLPNEVVKRANVILKELEQGGAYQAKPREETEQVSLDAIGEAEVLAAIRRAQPDTMSPIEAMQLLYELKQKLSKFPRKRGLPMAKKKTASGGMNRTERVAGTIFFLVYLLVMPLLATRIFDLLEVVLDTTINDSLRNVLYYYTLFAVTVLLFHSYLAHTSGRFLDNLNRSLSTMLLGLLVFYGANELLFRVCNVLFNSRTNLNDMTIAAQVASAPRMTALIVVLLAPFVEEVLFRGLVFGCLKEKSRIFAYILSCALFAFLHVWTAAVSNWDLGYLILMLQYLVPGLVFAWAYEHSGTLWTSILLHMLVNALSLFTIAS	3	1,8,9	HLA-A0201	0.06	6.253	6.5	2776.5107	FALSE	Firmicutes	Oscillibacter	Oscillibacter sp. ER4	K03555	transmembrane	0.681925808998	0.691397000789	8	0.81964
Q9Y5K2	KLK4	KLK4	FLGYLILGV	ALGYLILVK	9	MH0402_GL0100636	LGYLIL	66.6666666667	100	MKRQTRRMKDLAKRGLVGLLTVSMCLSNVQGIAFADNRVEVGGVKVDGKKVTLNLNGGSLMEAARAALADANVYDDTYIAVSKDAKTQAAYRALTDGSNPLYELALFSDGELQALEDAGVEIVALIQMDQKQAEAAGNLMPATASEIERSSTKVEFFDPSKDEGKEILLYQPDSLFAGFYDQFSNQLMNASEKEIVSADPSTYELSGDEKVTFLFINHADAGRTFNLELNGESLEKGIKVAKAESVIKGVMSTLDVSGIDETLETPAPETTAATETGAAATEPSSEAAVQPSTETAIEPSTEASGTAGESIVILPETGATAESGETETSAAAETSAAAQPSEDGANAETGLPAEGQTSTENTEQPAAEKTAAAAENTGIVETIKEVIGTIAENANATMMKIERRLGVIRAEAAESDEAVVETPKSEEAPKAEETPKTAGTPAAGIENEAPKPEETPAAGTENEAPKPAETPAAGTENEASKQEETPAAGTENEAPKLEETPAAGTGIEAPKTEETTAVAEIETTEAPKTDMDIALENDRKALLKETRAADLVDSSVASARVLQYTLDDLSKSFWSAEITDRYEVNVFAEDTAFTEAVELELKELAKPEEAEDGSLAVGEDTLTEKQVEALKADGVYENSQSLDIRFVNAAGEEVEPSSAVKVRIKVYKEALPEDADISTMAIRHLDEKSTDAVNVDTVAEYREDATSDHGTIKPVDGDGKVTELQTVDAENADTEAAAIAETQAESKKVLPEEAVAVESTFTVNSFSSFTITFGTQPTKSARVMFVDTSGREVYTNNHHSLNGITDGNSKEFDFSKYAADLYQKATFKEVKLAHNGKTFGQSTLIDNKIKKVTEGEETKWQYTTTTKVEGSEDKHVDTGYIADNDTIYVVYTNGVRLTTVETVNNKAKGFHLYMTDYNDNDSKGSIGGEYGDGSTKLGLYSRVINGTYPTLTNKPNESIGKWFPASDKTEVNHLFIKSVYDETGYFYYNSAENFATLIDQSSGETTKKFTVYNQLGTPGSGRYFYQRGNFMPYNVLDPNWPISNNLVDDQGGSLSADHPRYNEKLYGLLKWTRNGWSRENNFRFGMYGVAEFYQPVGGQVNGEDMIFEFTGDDDMVVYIDGVLVLDLGGVHDAQSGYINFANGKVGYTNQTTGSSVNWNYTDINDQFSKASSLEKTSWKTGTKTFADGSKHKIQFFYMERGKGASNLKIKVNIPPIPDGSVNIQKLVDGLNETQAAKESYTLKLQMKAKGAAEFSDATNQAYTLTSTGSGKTYYTDKDNGTFTIHGTDTAIFANIKKDTQIKVLEPDPGRIYKVDYKAYDANNEEIKGDIKVPSAGYVDVKVTNDAEDNPKALTIVKKFKVNDQNANNAPDADGANKFKDATFTLLQKGENETEYEILYEDIKYSSFEGTAGSKSYIFEDLDPTKTYKVIENITSETDGGSSTTPYTGTDYAIGDITETTSWTTGTTSGEISLQTKKEDGTYQYYDNKVTFVNKYHSPSVNVEFTKVDADHPNTGLEGAKFALYTDVTETTAYKTATSDKDGKVTFTELPYDTKTGATYYMKEIQAPSGYVLDNRTIYKISIVVTGTEVTSSISKVADGSAISDKKIKNAAMQITFFKKDANDASKSIEAKFEIKKDGTKLANFGEITDEKGQFKVTSAGTTLTHLPDGSYELTEITAPAGYNLLTKTISFTITDGKLQETNKNNIDGVVAFGEDGKTVTIYNTAGIELPETGGMGTLMTTMSGMALMLIALGYLILVKRREKGGLN	3	1,8,9	HLA-A0201	0.06	6.253	21	18569.002	FALSE	NA	NA	NA	K13732	secreted	0.00473559589582	0.00473559589582	1	0.94067
Q9Y5K2	KLK4	KLK4	FLGYLILGV	VIGYLILGF	9	O2.UC43-1_GL0042519	GYLILG	66.6666666667	100	HCSPLSDTTILSSMGSASDHLDHVKTQLPYALICGGIAVIGYLILGFVAG	3	1,2,9	HLA-A0201	0.06	6.253	17	13592.1855	FALSE	NA	NA	NA	K18218	cytoplasmic	0.157063930545	0.157063930545	1	0.36049
Q9Y5K2	KLK4	KLK4	FLGYLILGV	PVGYLILGN	9	V1.CD38-0_GL0040651	GYLILG	66.6666666667	100	MTLFPKKKPVGYLILGNLRAFGFSAFKAILKFKRRLNHAKLRFLKTSRSSTGTLRTAK	3	1,2,9	HLA-A0201	0.06	6.253	75	42731.707	FALSE	NA	NA	NA	NA	cytoplasmic	0.0126282557222	0.0149960536701	2	0.02424
Q9Y5K2	KLK4	KLK4	FLGYLILGV	IIGYLILGF	9	V1.UC36-0_GL0039719	GYLILG	66.6666666667	100	MKNKYCKGEKSMGKMFLIIGYLILGFIVLSNYINIQLSNTFVIILSIISAIFMIVGIIVKDKDK	3	1,2,9	HLA-A0201	0.06	6.253	14	10837.6504	FALSE	NA	NA	NA	NA	transmembrane	0.00315706393054	0.119179163378	4	0.06404
Q9Y5K2	KLK4	KLK4	FLGYLILGV	IIGYLILGF	9	O2.UC7-1_GL0121070	GYLILG	66.6666666667	100	MGKIFSIIGYLILGFIVLSNYIKIQLSNVSIILLSIISVIFMVVGILIKEKINFIKEPDAQTQSR	3	1,2,9	HLA-A0201	0.06	6.253	14	10837.6504	FALSE	NA	NA	NA	NA	transmembrane	0.00473559589582	0.119179163378	4	0.0583
Q9Y5K2	KLK4	KLK4	FLGYLILGV	CCGYLILGP	9	T2D-62A_GL0017406	GYLILG	66.6666666667	100	IDMRCPNCGDDRCVIVEESETNQKGYGFGKGCCGYLILGPIGWVCGLCGMGKSHTIRRSFWVCHHCGRKFRT	3	1,2,9	HLA-A0201	0.06	6.253	55	37362.5156	FALSE	Firmicutes	Lachnoclostridium	Lachnoclostridium phytofermentans	NA	cytoplasmic	7.89265982636e-4	7.89265982636e-4	1	0.02262
Q9Y5K2	KLK4	KLK4	FLGYLILGV	PVGYLILGN	9	MH0430_GL0058661	GYLILG	66.6666666667	100	MTLFPKKKPVGYLILGNLRAFGISVFKAILKFKRRLNHAKLRFLKTSRPRTGTQKTPGGVRNWGTKQQGVRN	3	1,2,9	HLA-A0201	0.06	6.253	75	42731.707	FALSE	NA	NA	NA	NA	cytoplasmic	0.00552486187845	0.0149960536701	2	0.02421
Q9Y5K2	KLK4	KLK4	FLGYLILGV	AVGYLILGC	9	MH0124_GL0008095	GYLILG	66.6666666667	100	MQVIALPIFLPMAAIAGLSPAIALACVMSGVTLGGILCFYSDVIFMTVAGSGISNVNLVKTITPYVPAGGVITAVGYLILGCL	3	1,2,9	HLA-A0201	0.06	6.253	12	8627.6943	FALSE	NA	NA	NA	NA	cytoplasmic	0.0852407261247	0.0852407261247	1	0.04333
Q9Y5K2	KLK4	KLK4	FLGYLILGV	SGGYLILGQ	9	158337416-stool1_revised_C1251592_1_gene3029	GYLILG	66.6666666667	100	MLIRSQDKTALVKFENIVVNLKLPDSLRVICWGWQDAQRSGGYLILGQYSTKAKAMKVLNMIQEAYERYEYEKAFKTGPALFETFQMPEDSEVEI	3	1,2,9	HLA-A0201	0.06	6.253	60	39104.2109	FALSE	NA	NA	NA	NA	cytoplasmic	0.00236779794791	0.00236779794791	1	0.02482
Q9Y5K2	KLK4	KLK4	FLGYLILGV	VSGYLILGH	9	O2.UC8-2_GL0035433	GYLILG	66.6666666667	100	GNYTVTGPVRRRVTFAQANLNDPDALRRRYDLIMCRNVIIYFDRETREKVLDNLHRHLAVSGYLILGHSEIIRSRAKFVYQKDSVYQKQPEAIIS	3	1,2,9	HLA-A0201	0.06	6.253	55	37142.8594	FALSE	Actinobacteria	Gordonibacter	NA	K00575	cytoplasmic	0.0497237569061	0.0497237569061	1	0.0305
Q9Y5K2	KLK4	KLK4	FLGYLILGV	KRGYLILGY	9	T2D-108A_GL0034391	GYLILG	66.6666666667	100	MAGFENLDEIGMKLSKWQDANEKRGYLILGYNEDKISYLGIGGNKGFLAGVLASLITNDKNFREVMLPAIAAAEEWLRENKKKVTIINGKEDNHAN	3	1,2,9	HLA-A0201	0.06	6.253	50	35817.1797	FALSE	NA	NA	NA	NA	cytoplasmic	7.89265982636e-4	7.89265982636e-4	1	0.96621
Q9Y5K2	KLK4	KLK4	FLGYLILGV	LSGYLILGL	9	O2.UC13-0_GL0029247	GYLILG	66.6666666667	100	MCKWRDSLSLKILSGYLILGLLVLGIITAVWYEKQVFEQAEAEERSLLMQRTIASEAYRGLITLFLDNDRAMLWDDSDMDTYDRRESHTMEVIDRLKGYY	3	1,2,9	HLA-A0201	0.06	6.253	11	6765.3481	FALSE	Bacteroidetes	Parabacteroides	Parabacteroides merdae	NA	cytoplasmic	0.0149960536701	0.277821625888	4	0.22243
Q9Y5K2	KLK4	KLK4	FLGYLILGV	KNGYLILGA	9	MH0057_GL0046792	GYLILG	66.6666666667	100	MITKDEIQELLHSTETYRVERTTSTGDMDKFQEAICAFANDLPNSRKNGYLILGAYDNGTLSGLKVTDDLLKKIAAIRSNGNILPIPVMSVDRFTFPEG	3	1,2,9	HLA-A0201	0.06	6.253	28	23994.7715	FALSE	NA	NA	NA	K03655	cytoplasmic	0.0165745856354	0.39226519337	9	0.03621
Q9Y5K2	KLK4	KLK4	FLGYLILGV	SVGYLILGA	9	MH0192_GL0161795	GYLILG	66.6666666667	100	MDNNKRIRRKVRNAYIISTVSVALVLFLLGSVGYLILGALGTTQRLKESMTVYVMLSDTVSAQTTTAIGEKLKANRSVREMKFIGKDQAAQEFQEYLGDDFIEFLDQNP	3	1,2,9	HLA-A0201	0.06	6.253	5	1782.9424	FALSE	NA	NA	NA	K09811	cytoplasmic	0.008681925809	0.527229676401	3	0.07343
Q9Y5K2	KLK4	KLK4	FLGYLILGV	NGGYLILGK	9	V1.CD3-0_GL0006268	GYLILG	66.6666666667	100	MLIRSQDKTALVKFENIVINLKLPDSLNVICWSLQDAQRNGGYLILGKYSTKEKAMKVLDMIQEAYGDSEYTKYVIPEVCRTLSMKPKTEENKAHAGEIGEMLKKGMTFQMPEDSEVEA	3	1,2,9	HLA-A0201	0.06	6.253	55	37407.8164	FALSE	NA	NA	NA	NA	cytoplasmic	0.0220994475138	0.0339384372534	3	0.1409
Q9Y5K2	KLK4	KLK4	FLGYLILGV	NGGYLILGK	9	MH0447_GL0168845	GYLILG	66.6666666667	100	MLIRSQDKTALVKFENIVVNLKLPDSLNVICWSLQDAQRNGGYLILGKYSAKEKAMKVLDMIQEAYADAKLNEILLPDVCKSASESQRGKDNTLIAKTIRKDFMKKMIFQMPEDSEVEV	3	1,2,9	HLA-A0201	0.06	6.253	55	37407.8164	FALSE	NA	NA	NA	NA	cytoplasmic	0.00710339384373	0.0339384372534	3	0.13512
Q9Y5K2	KLK4	KLK4	FLGYLILGV	GNGYLILGN	9	V1.UC49-1_GL0001654	GYLILG	66.6666666667	100	MKYILFSDIHFGNKSNSDEFNQQCLDFLDFIIDKTQNMDIDGAIFLGDWYHYRPTTNNKTLKYGTEGLYKFGQIARGNGYLILGNHDLYYRDRRDVTSVVIPEGDIGIEVIYEPLMVNNML	3	1,2,9	HLA-A0201	0.06	6.253	85	45001.8477	FALSE	NA	NA	NA	NA	cytoplasmic	0.00394632991318	0.00394632991318	1	0.02272
Q9Y5K2	KLK4	KLK4	FLGYLILGV	IIGYLILGF	9	MH0012_GL0217494	GYLILG	66.6666666667	100	MNEDKIIIDENKENIRYHHRKKRSKIAKKISSVTPLLAIVSFLALGFCLNAWHPGWVVFLAIPLVELILGVFTKEGKAKYVTISIVISIIGYLILGFCLDAWHPGWLIFFIVPIVGVLVE	3	1,2,9	HLA-A0201	0.06	6.253	14	10837.6504	FALSE	NA	NA	NA	NA	transmembrane	0.0923441199684	0.119179163378	4	0.87422
Q9Y5K2	KLK4	KLK4	FLGYLILGV	IIGYLILGF	9	MH0148_GL0080384	GYLILG	66.6666666667	100	MLNEDKIIIDVEKENPHFKHRKKRSKIAKKISSVTPLLAIVSFLTLGFCLDAWHPGWVVFLAIPLVELILGVFTKEGKAKYVTISIVVSIIGYLILGFCLDAWHPGWLIFFIVPIVGVLVE	3	1,2,9	HLA-A0201	0.06	6.253	14	10837.6504	FALSE	NA	NA	NA	NA	transmembrane	0.0189423835833	0.119179163378	4	0.87422
Q9Y5K2	KLK4	KLK4	FLGYLILGV	LSGYLILGL	9	O2.UC3-2_GL0137599	GYLILG	66.6666666667	100	MCTDFCQDLEHPFGKVPLTYRLKKTIRKYMNNNTFSRWKESLHLKILSGYLILGLLVLGIITAVWYEKQVFEQAEAEERSLLMQRTAASEAYRGLITLFLDNDRAMLWDDSDMDTYDRRESHT	3	1,2,9	HLA-A0201	0.06	6.253	11	6765.3481	FALSE	Bacteroidetes	Bacteroides	Bacteroides coprocola	NA	cytoplasmic	0.125493291239	0.277821625888	4	0.22243
Q9Y5K2	KLK4	KLK4	FLGYLILGV	VRGYLILGQ	9	MH0127_GL0070483	GYLILG	66.6666666667	100	ARSYGGRDLPEAKNQIARRLKGFVRLYLIWSIIYLPITLIYWVKQGVSPIQVLISAVRGYLILGQQYNSWMLWYLLATVYGFALLWIMYHFLWKAQWISGTMLLLFLLGAWIDDLACGEAPV	3	1,2,9	HLA-A0201	0.06	6.253	70	41033.4961	FALSE	NA	NA	NA	NA	transmembrane	0.0276243093923	0.0276243093923	1	0.02747
Q9Y5K2	KLK4	KLK4	FLGYLILGV	NGGYLILGK	9	MH0083_GL0031076	GYLILG	66.6666666667	100	MLIRSQDKTALVKFENIVVNLKLPDSLNVICWSLQDAQRNGGYLILGKYSTKAKAMKVLDMIQKAYADFESAKITSTGLVTVVYTGSYDTPDSVVDCKIKALKDYVKMIRESVIFQMPEDRSVEV	3	1,2,9	HLA-A0201	0.06	6.253	55	37407.8164	FALSE	NA	NA	NA	NA	cytoplasmic	0.00552486187845	0.0339384372534	3	0.09207
Q9Y5K2	KLK4	KLK4	FLGYLILGV	LSGYLILGL	9	MH0107_GL0090650	GYLILG	66.6666666667	100	MYINNNTFSRWKKSLHLKILSGYLILGLLVLGIITAVWYEKQVFEQAETEERSLLMQRTAASEAYRGLITLFLDNDRAMLWDDSDMDTYDRRESHTTEVIERLKGYYREPVQIARIDTVVRLLHEKRRLIERMVGMP	3	1,2,9	HLA-A0201	0.06	6.253	11	6765.3481	FALSE	Bacteroidetes	Parabacteroides	NA	NA	cytoplasmic	0.0449881610103	0.277821625888	4	0.22243
Q9Y5K2	KLK4	KLK4	FLGYLILGV	DDGYLILGD	9	MH0199_GL0095416	GYLILG	66.6666666667	100	MNTTIREQLEKHGNFLYPNKGVSMRPLIKEGRDVMIIEKRDMGQRLKKYDVVLFERPNGENVMHRIVDVLDDGYLILGDNCINKEYVKEEAVIGIMTGLIRNNKTIKVTDRGYRFYSKLWYALYPLRRPLMRIRNRNGE	3	1,2,9	HLA-A0201	0.06	6.253	100	48407.793	FALSE	NA	NA	NA	K03596	cytoplasmic	0.192580899763	0.192580899763	1	0.02417
Q9Y5K2	KLK4	KLK4	FLGYLILGV	AFGYLILGF	9	MH0318_GL0011512	GYLILG	66.6666666667	100	MPHENRFKLRAVICFGVLFCTSLLLSFFAFINSAILLSAMKCVNLLACYVATVVAVFVLYEKDSATKWRQIILTFTVSFFLECIASVVGYLLSFYNVVTSQYLTIATEWCVAAFGYLILGFAYKIKKTDESNMDFAVKRYSDNMFVALSV	3	1,2,9	HLA-A0201	0.06	6.253	30	25720.2129	FALSE	NA	NA	NA	NA	transmembrane	0.00710339384373	0.00710339384373	1	0.17292
Q9Y5K2	KLK4	KLK4	FLGYLILGV	NRGYLILGE	9	T2D-175A_GL0054442	GYLILG	66.6666666667	100	MDGHTRRENLRQRLQGAKTPISGASLAAAFQVSRQVIVQDIALLRAQDVPVISTNRGYLILGEACRVHRFKVRHDLSRMEEELNIFVDAGATVRNVTIDHPVYGTLEGKLNLSSRRDVQRFMKAIRNHPEAPLSNIAGGVHYHTVEAPSREALTEIKEALETAGFLVK	3	1,2,9	HLA-A0201	0.06	6.253	75	42658.2734	FALSE	Firmicutes	Acidaminococcus	NA	K07105	cytoplasmic	0.00631412786109	0.127071823204	2	0.02387
Q9Y5K2	KLK4	KLK4	FLGYLILGV	NRGYLILGE	9	MH0133_GL0038412	GYLILG	66.6666666667	100	MDGHTRRENLRQRLQGAKTPISGAVLAAAFQVSRQVIVQDIALLRAQDVPVISTNRGYLILGEACRVHRFKVRHDLSRMEEELNIFVDAGATVRNVTIDHPVYGTLEGKLNLSSRRDVQRFMKAIRAHPEAPLSNIAGGVHYHTVEAPSREALNEIKEALEAAGFLVK	3	1,2,9	HLA-A0201	0.06	6.253	75	42658.2734	FALSE	Firmicutes	Acidaminococcus	Acidaminococcus intestini	K07105	cytoplasmic	0.122336227309	0.127071823204	2	0.02387
Q9Y5K2	KLK4	KLK4	FLGYLILGV	YSGYLILGS	9	V1.CD44-0_GL0066919	GYLILG	66.6666666667	100	MNTEQLKTFLSLAETKNFSRSAEALIISQSTVSKRIGELEKETGQPLFLRGRGGVRLTGAGQALREYAEQIVNLEEKALSQMNRTGQYSGYLILGSAYAYYDMHLCSRLRVFAQRHPDVSVRVKCGHTGALLNELRRALLDVAFTHHPFHNPDYVCTCVGEDELVLVTDAKN	3	1,2,9	HLA-A0201	0.06	6.253	21	17877.6113	FALSE	Synergistetes	Pyramidobacter	Pyramidobacter piscolens	K19242	cytoplasmic	0.0213101815312	0.0236779794791	2	0.0233
Q9Y5K2	KLK4	KLK4	FLGYLILGV	DPGYLILGL	9	V1.UC11-5_GL0062515	GYLILG	66.6666666667	100	MENSIMNQMGIDPGYLILGLAVITLILFITVIICLIKMSQLYRRYDLFMRGKDAETLEDLLIKQIEDINLLKIEDKTNKENIRSINRNIRASFQKLGLVRYNAFQGMGGNLSFAIALLDYTNSGFVLNSVHSREGCYMYLKRVDRGQTEVLLGSEEREALEQALGYVEYSEPEDK	3	1,2,9	HLA-A0201	0.06	6.253	55	36894.9062	FALSE	NA	NA	NA	NA	cytoplasmic	0.0220994475138	0.0220994475138	1	0.43683
Q9Y5K2	KLK4	KLK4	FLGYLILGV	IAGYLILGA	9	V1.UC58-4_GL0225169	GYLILG	66.6666666667	100	MIASTRPSHGRAMSIAFCGLSIAFMAVSAWITVPFGPVPFTLQTLAVMVVLFALKPKEAMAAIAGYLILGAAGLPVFSSFKGGIAALVGPTGGFIVGFLIAGAVALAVGALVQGKGIFSSDTTRKFLGSDVATGVLAKNLVMGVVFLVVLYAFGWAWLIYMAHLSAEAAFIAAVGPFIP	3	1,2,9	HLA-A0201	0.06	6.253	9.5	5719.1826	FALSE	NA	NA	NA	K03523	transmembrane	0.00315706393054	0.0110497237569	2	0.1013
Q9Y5K2	KLK4	KLK4	FLGYLILGV	GTGYLILGG	9	MH0195_GL0076320	GYLILG	66.6666666667	100	QKEAIQTLLLTKHLKLAARVIESTDPCWLQVPIKACVENGLWSVVLQADAKRVMDEVPRRFLVDKVLGNCRRKAFSRDPFDRIYDDQLLEAYRALTSNTALRRHFVTSLLERSWCTDHKGTGYLILGGRRFSYVALATELLRCTAFVGDRDYRKEVVVQGLKSAKSQSHRQTLLRLIQQDV	3	1,2,9	HLA-A0201	0.06	6.253	41	32136.8184	FALSE	NA	NA	NA	NA	cytoplasmic	0.00315706393054	0.00315706393054	2	0.02415
Q9Y5K2	KLK4	KLK4	FLGYLILGV	LVGYLILGL	9	V1.CD10-0_GL0035717	GYLILG	66.6666666667	100	MSSLILKEWPSRWQVVGVITTLIGIIIAVFAAGGSTHFSLVGYLILGLAVVSYALYCVDVERASQFSSLEITYFMLASGCLTFGLFALSQGFLAGDLKELLLLPVSNPKFTITILYQGLGCSVLGYLLSNFAIANIGVNRTASFIGISTIISILAAVIVLGEPFSHLQIFAGILVVLGVYVANKN	3	1,2,9	HLA-A0201	0.06	6.253	4	945.3851	FALSE	Firmicutes	Streptococcus	NA	NA	transmembrane	0.138121546961	0.557221783741	4	0.32156
Q9Y5K2	KLK4	KLK4	FLGYLILGV	EKGYLILGN	9	MH0123_GL0015356	GYLILG	66.6666666667	100	NSTITANFKEEQLPVTVTFTLPADEYIMKNQTGNKIRLTPWNGSASPHTTYITYHFDNESQKHSISLKGENCNLESDAVGIRIKSAVSATVTIPKEKSRLVIDQISRQTIVNEKGRCIDSEKGYLILGNNIIYTNPTPAESWESYSPTTWQHYIPLAVTGMELLKKDLTDGDVIRITGYAGIVGDL	3	1,2,9	HLA-A0201	0.06	6.253	100	47817.4883	FALSE	NA	NA	NA	NA	cytoplasmic	0.0110497237569	0.0110497237569	1	0.02302
Q9Y5K2	KLK4	KLK4	FLGYLILGV	RSGYLILGY	9	T2D-61A_GL0017831	GYLILG	66.6666666667	100	MQKLYLNEDNKLKPADSEHEVTHVHMTIEEYNNLVNANKNLRRIVREKANADRDLTPKKERSGYLILGYDTYKLRLDVDEGKPFLNVCRLLLESPYSVRSDFFETEKLIFQDIDEKLYKLLQAEAIVKLDSMDSIESVNEIAELENKIIIIGHVEMQRNGQWAVRLYTNYMPQVPEDFIKNQGGDEK	3	1,2,9	HLA-A0201	0.06	6.253	32	27319.7109	FALSE	Firmicutes	Lachnoclostridium	NA	NA	cytoplasmic	0.0126282557222	0.0126282557222	1	0.56081
Q9Y5K2	KLK4	KLK4	FLGYLILGV	YSGYLILGS	9	V1.UC5-3_GL0011618	GYLILG	66.6666666667	100	PLFLRGRGGVRLTGAGQALREYAEQIVNLEEKALSQMNRTGQYSGYLILGSAYAYYDMHLCSRLRVFAQRHPDVSVRVKCGHTGALLNELRRALLDVAFTHHPFHNPDYVCTCVGEDELVLVTDAKNTEHCGGISYASVKELPLIDSNFLYGTTQRRLFPPSCQFQLRMDIASCAVPLLKGGGWYAILARKHVEALLQ	3	1,2,9	HLA-A0201	0.06	6.253	21	17877.6113	FALSE	Synergistetes	Pyramidobacter	Pyramidobacter piscolens	K19242	cytoplasmic	0.0149960536701	0.0236779794791	2	0.0233
Q9Y5K2	KLK4	KLK4	FLGYLILGV	IAGYLILGA	9	O2.UC20-1_GL0162122	GYLILG	66.6666666667	100	MSASTSHRLYGRSTSIVFCALSIAFMAVSAWITIPFGPIPFTLQTLAVMFVLFALRPKEAMAAIAGYLILGALGLPVFSSFRGGIVALVGPTGGFIVGFLIAGAIALAVGALVKDKGVFSSENTKSVFGTPIKTGTLARNLAMGVVFLVVLYAFGWAWLMYVGHLSAEAAFVAAVAPFIPIDVLKMLAAVLLAQAVSRATK	3	1,2,9	HLA-A0201	0.06	6.253	9.5	5719.1826	FALSE	NA	NA	NA	K03523	transmembrane	0.00789265982636	0.0110497237569	2	0.05831
Q9Y5K2	KLK4	KLK4	FLGYLILGV	FFGYLILKN	9	158802708-stool2_revised_scaffold9985_1_gene34069	F GYLIL	77.7777777778	85.7142857143	MVDWLQSILDWYMQNVNYWSVLVCMTIESSIIPFPAELIVPPAAWKAANGDLNFMLVVVFSTIGSVLGALANYVLAYTLGRKFIYSLAESRWGKICGLSKEKVERSEQYFLKYGKSSTFIGRLTPGVRSFISLPAGIVKMPLNSFIFYTAAGSGIWNLVLATAGYFLYSRKELLERYFTEISIAMFIVGFCFFGYLILKNIRKKNKSNTKS	3	2,8,9	HLA-A0201	0.06	6.253	41	32086.4531	FALSE	Bacteroidetes	Butyricimonas	NA	K09458	transmembrane	0.00473559589582	0.00473559589582	1	0.02465
Q9Y5K2	KLK4	KLK4	FLGYLILGV	DNGYLILGL	9	V1.CD40-0_GL0167854	GYLILG	66.6666666667	100	SDSVFISDVVERNNVRNRVELEELLSVLASSIGSPCNPTKLSNTFKSLKNKTITNKTISNYLTYFCDAFMVEKALRYNIKGKKYINTLAKYYFTDIGIRNAILSFRQMEPTHIMENIIFNELLCLGFSVDVGLVELKTVDKNGKDVRKQFEVDFVANDSDQRYYIQSAFAIPDEAKLQQETASFCNIDDAFKKVIVVKDDVPMHRTDNGYLILGLFD	3	1,2,9	HLA-A0201	0.06	6.253	55	35973.6914	FALSE	NA	NA	NA	K07133	cytoplasmic	0.00473559589582	0.00473559589582	1	0.46101
Q9Y5K2	KLK4	KLK4	FLGYLILGV	INGYLILGK	9	V1.UC11-0_GL0066099	GYLILG	66.6666666667	100	MKGIQTKARIASLDLAKIIAMLGVIALHTQRCLSTGVLYNPVLYYGSRFCMPVFFMINGYLILGKSDFGFIYYKKKIFNIIRILIIWSAFGFFYSLLLKGDSLYLALRNTAKVLIGHYIVPTWFLFTFVVIYTILLFGFNRIKKNIVLLTISLGLICIFIHFVSLYQIYNGGYFIQANVPQRWRLWTWMFYFFLGYCVRLLKEGNRKRTLLSEKRVGIWCISELCM	3	1,2,9	HLA-A0201	0.06	6.253	55	37280.9453	FALSE	NA	NA	NA	NA	transmembrane	0.0142067876875	0.0386740331492	2	0.07381
Q9Y5K2	KLK4	KLK4	FLGYLILGV	GTGYLILGG	9	763678604-stool2_revised_C1050974_1_gene162448	GYLILG	66.6666666667	100	EAYRALTSNTALRRHFVTSLLERSWCTDHKGTGYLILGGRRFSYVALATELLRCTAFVGDRDYRKEVVVQGLKSAKSQSHRQTLLRLIQQDVIETDMSEAWIKAVLSWPKEVLKTLLPKMTGKLLDAYVDRVGVRGLNACYATSPKALSSRHFFALRVTRLKKGGVWPKDRLLKRDDHGYDEVIETASNFLGIREARCWDMCLERMADKGEAVLQYLCDHAKDVMSPELTR	3	1,2,9	HLA-A0201	0.06	6.253	41	32136.8184	FALSE	NA	NA	NA	NA	cytoplasmic	0.00315706393054	0.00315706393054	2	0.02415
Q9Y5K2	KLK4	KLK4	FLGYLILGV	LAGYLILGM	9	O2.UC48-0_GL0276099	GYLILG	66.6666666667	100	MDQTGNRNTSSKQLIKTVILATIPVLAGYLILGMAFGILLSDKGYSVWWALLMSTTIYAGSMQFVAVDLISGGAAFLSAAIMTLLVNARHLIYGISMLGKYRNMGKAKPYLVFALTDETYALLCSEPPEGINRKWYYLLVSAFDQLYWIIGSVLGAFIGNVLPVDTTGIDFAMTALFVVIFVEQWLTAQDHIPALLGLGITLFCLALWGTEQFLIPAMILIVAALSIRELFRGRRKGT	3	1,2,9	HLA-A0201	0.06	6.253	16	12623.4014	FALSE	NA	NA	NA	NA	transmembrane	0.0536700868193	0.0536700868193	1	0.16967
Q9Y5K2	KLK4	KLK4	FLGYLILGV	LPGYLILGL	9	NOM013_GL0000475	GYLILG	66.6666666667	100	MSIGMTGVKFTVGEQGRISKERLSFLIKIMKGMEFSTPNCVKDGYYYIRFRNKVLCLTDKNRYDSLVFQELRDEDDLLIVLSDFLENNYNGYKFSLGVDTKQVNDIDLGLFFNMLLRKGWKVRVVSQKKYFFLDCLKKVVDNSDSIDTYDKDKTKYKLPGYLILGLMDKTVEDGEVKFNLSNILVIYERIKKKLQGKTLSGSGRSVTGVERADEPIKVEGDLPLFAEEDYFKQEEGIRD	3	1,2,9	HLA-A0201	0.06	6.253	21	18011.9707	FALSE	NA	NA	NA	NA	cytoplasmic	0.00552486187845	0.00552486187845	1	0.83027
Q9Y5K2	KLK4	KLK4	FLGYLILGV	VIGYLILGA	9	V1.CD34-0_GL0121471	GYLILG	66.6666666667	100	MEEKINALPGVEEATITFATKQLRVLAADPDALLPEMQHICSSIESEVKIVPKTVNASAKTKVYIIDGLDCAHCAAKVEERINEVPGVENAVLTYATRQLRITAENPDALIDEIRRVSAALEEGVTIVERDPSPKSAAKNAAAQSAREEEKKNERRELISIIIGAVLFVVGEILSHMGAAAMVTLPIFVIGYLILGAGVLVTAARNISHGQIFDENFLMGIATLGAFAIGMYPEAMGVMLFYRIGE	3	1,2,9	HLA-A0201	0.06	6.253	4.5	1322.424	FALSE	NA	NA	NA	K01534	transmembrane	0.307024467245	0.307024467245	1	0.02919
Q9Y5K2	KLK4	KLK4	FLGYLILGV	KNGYLILGA	9	O2.UC48-2_GL0114842	GYLILG	66.6666666667	100	ETYRIERTTSTGDMDKFQEAICAFSNDLPNSKKNGYLILGAYDNGTLSGLKVDDDLLKKISAIRSNGNILPLPIMSVERFEYEDGDLLVAEVSPSLVPPVRYRGRTFIRIGPRRDIASEAEERILLERRTSYMATFDATPCFGATINDIDTGFIKREYLPQIIDHEVLASDSRNIKEQLAAIHLYDLTHECPTNAAMILFGKDPQYYMHGCYVQYVHFAGKDRGSEIVNERQIKGSLSKMLPQLEN	3	1,2,9	HLA-A0201	0.06	6.253	28	23994.7715	FALSE	Bacteroidetes	Bacteroides	NA	K03655	cytoplasmic	0.169692186267	0.39226519337	9	0.03621
Q9Y5K2	KLK4	KLK4	FLGYLILGV	PDGYLILGH	9	MH0035_GL0002023	GYLILG	66.6666666667	100	MGWVAPIKDDETLERFKQALRKVDDKYYIMFQIGIGTGMALQEILKLKNKDVKGKSSISVSIGAREIMTTYEFSEEDQKIIDELVKGKDPDGYLILGHTNSTAPLSREQAYRVFKAVGQSVGISAIGAQTMRKTYAWRYYKSTGDITYLQHMFNHASPAITYRYIGEKPNIQVVLRKNTAEENERSRYLLYLNDTGRKRLTAAIDELSAIRNKFDDPTNNDSFYGCVDCFLEELDGLIENYKQSLPDNE	3	1,2,9	HLA-A0201	0.06	6.253	100	48423	FALSE	NA	NA	NA	NA	cytoplasmic	0.0228887134964	0.0228887134964	1	0.03884
Q9Y5K2	KLK4	KLK4	FLGYLILGV	ADGYLILGF	9	158337416-stool2_revised_C1019346_1_gene57391	GYLILG	66.6666666667	100	HDRQLADAMKKTDVVQPGQTYATPDEKKKPVETSPTLSNSAPEEDKCPVIPTSAWIPNVLHDYEDGFVEPLGYLYFNSSNTVQFSETDLYKEPGFNGCSQALAVPHHLADGYLILGFANERALRIPLSEVIEKANGREAEINNQYRLMFVAVAGSDDMLICVGADGSDNLWKRACRVSQIEQGHLNNLPKRLHDAPIDHTFSYEIADESKSDKFADCLSDRLSAKRFGATLRVKPSLPRFKDTMANFVADCARQQ	3	1,2,9	HLA-A0201	0.06	6.253	60	38555.1055	FALSE	NA	NA	NA	NA	cytoplasmic	0.00236779794791	0.00236779794791	1	0.15818
Q9Y5K2	KLK4	KLK4	FLGYLILGV	EDGYLILGS	9	MH0284_GL0005456	GYLILG	66.6666666667	100	METKKYPVIFSGHGSPMIALEQNDITEGMAKVGQTVLEKYGRPKAILMVSAHWYTHGTFVQSAPEPRQVYDMYGFPKELYEVKYPAKGDGELTRKVQSLLGSAVAVNDDWGIDHGAWTVLVHMFPKADIPVVQLSVDGDISYTEEFELGRKLAALREDGYLILGSGNVVHNLREVEWENAGGSDATLRFNDYITEAVLQGDTEKVIGFASHPDASYAVPTPDHYLPLLVCLGAAGADRAQVFNKICNLGSMAMTGYAWGMKG	3	1,2,9	HLA-A0201	0.06	6.253	90	45364.0703	FALSE	Firmicutes	Acidaminococcus	Acidaminococcus fermentans	K15777	cytoplasmic	0.0118389897395	0.0181531176006	2	0.02264
Q9Y5K2	KLK4	KLK4	FLGYLILGV	EQGYLILGS	9	V1.FI11_GL0115121	GYLILG	66.6666666667	100	MGEQKIMPVVFSGHGSPMIALEHNEITEGMDRIGRAVEKQFGRPKAILMVSAHWYTHGTFVQSAPEPRQVYDMYGFPKELYQVKYPAKGDRELTRQVEGLLGSAVAVNDDWGIDHGAWTVLVHMFPKADIPVVQLSVDGDLSYQEEFELGRKLAPLREQGYLILGSGNVVHNLREVEWDNEGGSAATLRFNDYITEAVLQGETDKVIGFASHPDAGYAVPTPDHYLPLLVCLGAAGTDQSQVFNKVCNLGSMAMTGYAWGMEE	3	1,2,9	HLA-A0201	0.06	6.253	33	27841.6191	FALSE	Firmicutes	Acidaminococcus	NA	K15777	cytoplasmic	0.0268350434096	0.0268350434096	1	0.02248
Q9Y5K2	KLK4	KLK4	FLGYLILGV	KQGYLILGS	9	MH0238_GL0084037	GYLILG	66.6666666667	100	MEDQKIMPVVFSGHGSPMIALAHNAITEGMDRIGRAVEKQFGKPKAILMVSAHWYTHGTFVQSAPEPRQIYDMYGFPKELYEVKYPAKGDRELTGKVQELLGSAVAVNDDWGIDHGAWTVLVHMFPKADIPVVQLSVDGDISHEEEFQLGRKLADLRKQGYLILGSGNVVHNLREVEWDNKGGSAATLRFNDYITEAVLQGDTDKVIGFGSHPDAAYAVPTPDHYLPLLVCLGAAGSDRAQVFNKVCNLGSMAMTGYAWGMEK	3	1,2,9	HLA-A0201	0.06	6.253	18	14874.1328	FALSE	Firmicutes	Acidaminococcus	NA	K15777	cytoplasmic	0.017363851618	0.017363851618	1	0.02265
Q9Y5K2	KLK4	KLK4	FLGYLILGV	EDGYLILGS	9	MH0122_GL0075103	GYLILG	66.6666666667	100	MEDQKIMPVVFSGHGSPMIALAHNAITEGMDRIGRAVESQFGRPRAILMVSAHWYTHGTFVQSAPEPRQVYDMYGFPKELYEVKYPAKGDGELTRKVQSLLGSAVAVNDDWGIDHGAWTVLVHMFPKADIPVVQLSVDGDISYTEEFELGRKLAALREDGYLILGSGNVVHNLREVEWENAGGSDATLRFNDYITEAVLQEDTEKVIGFASHPDASYAVPTPDHYLPLLVCLGAAGADRAQVFNKICNLGSMAMTGYAWGMKG	3	1,2,9	HLA-A0201	0.06	6.253	90	45364.0703	FALSE	Firmicutes	Acidaminococcus	Acidaminococcus fermentans	K15777	cytoplasmic	0.0102604577743	0.0181531176006	2	0.02264
Q9Y5K2	KLK4	KLK4	FLGYLILGV	KIGYLILGG	9	DOM019_GL0011482	GYLILG	66.6666666667	100	RFDKDLMKLDEQMNIVHQLMNHQMLNLFPKENDPNHKWYAPGDDLSAFAGKDSMFVSRILEWYLGEVQEALKSGDWAKADEVIGMISTYQQAKNKTLDISPKRMEAELKYNKMDVFRYCKIGYLILGGLLLVLSFGMLFRQSRWMKMTAWLLGIGVLVVFHYHMFGMGMRWYIGGYAPWSNSYETMVYVGWATVLAGLLFVRRSTITFALATLFGGIILFVSSLNWMDPEINPLVPVLKSPWLMFHVAVIVAAYGFFGISCLIGL	3	1,2,9	HLA-A0201	0.06	6.253	21	18450.0508	FALSE	Bacteroidetes	NA	NA	NA	transmembrane	0.0315706393054	0.414364640884	5	0.02507
Q9Y5K2	KLK4	KLK4	FLGYLILGV	PGGYLILGH	9	HT14A_GL0133236	GYLILG	66.6666666667	100	MIRLSEAEYLEIVEYMKEHFGINLSKKKTLIECRLAKPLKNHGIESFDGYMDMVKKDRSGQAAAEMVDCLTTNYTYFLREPAHFDLLQEKILPDIFDRIRMGVCNIWCAGCSTGEECYSMAMAVADFRDKRAGALPKISIKATDISKSVLREAEEGIYPIEELERIPKPWRERYCKKVGEKSFQVDRNLRSWIHFRKENLMQPEGAVKYDLIFCRNVMIYFDREAKGKLIRKFENSLNPGGYLILGHAELLSREDTKLEPVFPAVYQRI	3	1,2,9	HLA-A0201	0.06	6.253	95	46384.5273	FALSE	Firmicutes	Emergencia	Emergencia timonensis	K00575	cytoplasmic	0.060773480663	0.060773480663	1	0.03232
Q9Y5K2	KLK4	KLK4	FLGYLILGV	LGGYLILGH	9	V1.UC16-0_GL0047869	GYLILG	66.6666666667	100	MIRLSENEYLEIVKYMRECFGIDLSKKKVLIECRLAKPLKNHDVKSFKEYMDLVRKDKSGQAAVEMVDCLTTNYTYFLRESIHFDLLQEKILPDIFDRLCLDLCNIWCAGCSSGEECYTLAMAIADYLEKRSGPLPRISIKATDISGTVLRKAEEGIYPIREFERIPKRWREKYCKEIGEKRFQIDRNIRSWISFRKENLMQPEGAVKYDLIFCRNVMIYFDREAKERLIKRFERCLNLGGYLILGHAELLSREDTKLEPVFPAVYQKV	3	1,2,9	HLA-A0201	0.06	6.253	65	39584.8047	FALSE	NA	NA	NA	K00575	cytoplasmic	7.89265982636e-4	7.89265982636e-4	1	0.03454
Q9Y5K2	KLK4	KLK4	FLGYLILGV	NRGYLILGH	9	658659.HMPREF0983_03201	GYLILG	66.6666666667	100	MIRLKDDEFIQLCDFMKTKYGINLSKKRILIEYRLMNTLNNEHISSYSQYLRLLKKDTGGKLEEELVNRLTTNYTFFMREPSHFQFIEEHILPEADMHAPYHIWIAGCSSGQECYTLIMRLEDQRKRGVKLPEITITATDISTKALQEAQQGEYPVEALDVLPRHWKHAYCQVHEERKTFTIRPFVKKQVNFVHHNLMEPYHRNYFQLILCRNVLIYFDEVSRLRIYENFASSLKNRGYLILGHAEMIPQGHPSYEYLKSSVYRLKERQPYG	3	1,2,9	HLA-A0201	0.06	6.253	85	44648.7656	FALSE	Firmicutes	NA	NA	K00575	cytoplasmic	0.0584056827151	0.0584056827151	1	0.06861
Q9Y5K2	KLK4	KLK4	FLGYLILGV	FFGYLILVY	9	MH0419_GL0043654	F GYLIL	77.7777777778	85.7142857143	AGLKAFLLRLLVFLLLLLSFSLLWCIRNYGNISLEEVVFHLNMPLEGTSDEFIFSYIKTALCPALLLFFGYLILVYYHFPYRVRIVFGGKKRSGVLQLLPMRLPRLLSALILLAWLGMILLAADKSLDLFGYINNQISASSFIEDEYVSPDDVTITFPEKKRNLIYIYVESGESSAQDKENGGVFDVNLIPEMTELAKNNVSFSQSDLIEGACVAPACGWTIAALVAQTSGLPLKLYAYNDRGGGADNSMKKYATFMPGAVTLGDILEKEGYHNVFLA	3	2,8,9	HLA-A0201	0.06	6.253	31	26544.9375	FALSE	NA	NA	NA	K01002	transmembrane	0.00315706393054	0.00315706393054	1	0.55171
Q9Y5K2	KLK4	KLK4	FLGYLILGV	NMGYLILSV	9	MH0360_GL0133271	+GYLIL V	88.8888888889	87.5	ARRLGLSGLSKENIPDAMKVLREQGHLVIPLVVLIALMAMGYTPLYAAVIAIFATIAASWLRKDTRMTWSKIVAATVEGAKGAVSVGVCCVIIGVIIGTVTLTSLGLNMGYLILSVVENSSIYLTGLLVMIMSTILGMGVPGVAAYVIVQAVAVPVLIDVNVLPISAHMFCLIYACLSNITPPVAMSSYVAAGIAGSNQTKTGLLSVRLGLVGFLIPFFFLDNPILLIGADPTATIAGSLWAMFTASIGTVALVGGLEGWFVRKSSWPERIVLIAVAPLM	3	1,2,8	HLA-A0201	0.06	6.253	0.4	29.4456	FALSE	NA	NA	NA	K00123	transmembrane	0.255722178374	0.501183898974	9	0.35001
Q9Y5K2	KLK4	KLK4	FLGYLILGV	IIGYLILGK	9	NOF005_GL0001969	GYLILG	66.6666666667	100	MEGKDMAKEVLTEERHKNDHHHHEELCGCGHDHHHEDACGCGHNHHHEDACGCGHDHHHEEHKEADHTFEHAEKQVYILENLGCAHCASKMEEKIQALPQVEFAAITFATKQLQVVTNTDAELLEEFQKICASIESEVVVRKRDGGSTGKRESAKGRFSENKKDLWEIGIGAVLFVLGLATQEMNGWISFFALIIGYLILGKDVLITAAKNIGKGHVFDENFLMGVATIAAIVIGDYKEAVGVMLFYRVGELFEDIAVARSRSQIMEAVDLRPEVVNLVEQDG	3	1,2,9	HLA-A0201	0.06	6.253	26	22522.3438	FALSE	Firmicutes	Blautia	Ruminococcus gnavus	K01534	transmembrane	0.348066298343	0.496448303078	2	0.08717
Q9Y5K2	KLK4	KLK4	FLGYLILGV	FFGYLILNP	9	MH0087_GL0000109	F GYLIL	77.7777777778	85.7142857143	MNHFVNNAKRSLRRMMGGSIIDIVCGLQILGVVTYLLSPEFFGYLILNPALVVRGQIWRIVTFLAYPPAVTGGDAISFVIFNAIGIYCVRLFGLLVEQVWGRFKFNCYIISGVLLHAAVSVLIYLITGMPLPLFPNYLVYSFFFVFALMFPDMQVLFMMLIPLKSSWIAVFEGVMYIYSFVRGSLIDRIEILLSIALMGIFFGWLTFGKKGPVYQKKRSREFQKKTEKIRVVKNTHRCAVCGRTSEDSPGMEFRYCSKCEGSYEYCMDHLYTHKHVKKGEKPEE	3	2,8,9	HLA-A0201	0.06	6.253	21	18317.5742	FALSE	Firmicutes	Clostridium	Clostridium sp. AT5	NA	transmembrane	0.258879242305	0.258879242305	1	0.02661
Q9Y5K2	KLK4	KLK4	FLGYLILGV	YNGYLILGY	9	MH0089_GL0020390	GYLILG	66.6666666667	100	MELKRVQVEDYIIKIDDNVFMDLDDEFTNRCLLPRTEQIAIINNLLTQAADMPVYNEIYENNLIVHLYIIKVLSEYAGKSDVLIISSELFNSEVAQYIESFGKDNFINLISNDELNYDKHYYDTIKEYLMQLKDENQKYHLVIADFRNISDKDSRKYILNQSIDSILEELLEYNGYLILGYRQLEIYKNTRRTSTMEYDFIRDLLAEVNMSIFTCNNYNVAGMRTIIDRVSEVEKYVLQNRENKNMYGLEYAINELKTSLIDYYISDGRQPQVIDDVKRNVCDIIKLIG	3	1,2,9	HLA-A0201	0.06	6.253	43	32820.293	FALSE	NA	NA	NA	NA	cytoplasmic	0.0102604577743	0.0102604577743	1	0.40247
Q9Y5K2	KLK4	KLK4	FLGYLILGV	IAGYLILGK	9	V1.FI18_GL0124880	GYLILG	66.6666666667	100	MNVEELNMEKEGWNKHTHEHHHHSEETCGCGHEHHHSEGTCGCGHEHHQKETESEAREYDHADKQIYLLENLGCAHCASQMEEKIRALPQVEFASITFATGQLQVVTNTEEELLEIFQKICASIESEIIVKKRSGKAVGKQEMKKGRFSENKADLWEIGLGAALFLLGLATQEFNGWISFLALIAGYLILGKDVLLTAGKNIGKGRVFDENFLMGVATVAAIVIGDYKEAVGVMLFYRVGELFEEIAVARSRNQIMEAVDLRPEVVNRIAEDGSVHEIAAGDAKAGDILLVR	3	1,2,9	HLA-A0201	0.06	6.253	34	28371.9805	FALSE	NA	NA	NA	K01534	transmembrane	7.89265982636e-4	7.89265982636e-4	1	0.2428
Q9Y5K2	KLK4	KLK4	FLGYLILGV	SVGYLILGA	9	V1.FI07_GL0142554	GYLILG	66.6666666667	100	MDNNRRIRRKVRNAYIISTVSVALVLFLLGSVGYLILGALGTTQRLKESMTVYVMLSDTVSTQTTTAIGEKLKANTSVREMKFIGKDQAAQEFQEYLGDDFIEFLDQNPLPDAYELKMTAAASDKASLEALEKEIAAWDGVNEVVYQRGVLEQISQNINKFNLILLLFGGTLLIIALILLNNTIRVTIFAKRYIINTMKLVGATRWFIMRPFLGRSILQGIYSGLICWVMLAVMIMGLHEGLPEIHFVSDELYLAYIFGGTMVGGILISLIFTTFAVRKFIRMNSSKLHMY	3	1,2,9	HLA-A0201	0.06	6.253	5	1782.9424	FALSE	Bacteroidetes	NA	NA	K09811	transmembrane	0.0481452249408	0.527229676401	3	0.07343
Q9Y5K2	KLK4	KLK4	FLGYLILGV	IAGYLILGR	9	O2.CD3-0-PT_GL0080031	GYLILG	66.6666666667	100	MEKELSPAGKLAKKIWPVVLVVAGNAMYALAVRLFLMPAGLVTGGTTGIALAVNHFFGIPVSGFVLVFNVIMLIAGYLILGRQFAATTVISTFAYPAALGMFQKLFGDLVLTEDILLCTVFSGLGIGISLGIVIRAGASTGGMDIPPLALNHFFRIPVSVSMYVFDFCILLAQAVYNPPEKVLYGILLVLTYTLVLDKVMLMGTTRTEVKVVSEKAEEIREAILKKLDRGVTMLSAESGYLRQDTQLLLSVISDRELPRVEKLIHNIDPESFMVVSRVSEVRGRGFSMSKRYR	3	1,2,9	HLA-A0201	0.06	6.253	33	27505.9746	FALSE	NA	NA	NA	NA	transmembrane	0.155485398579	0.155485398579	1	0.14838
Q9Y5K2	KLK4	KLK4	FLGYLILGV	AVGYLILGA	9	MH0196_GL0105381	GYLILG	66.6666666667	100	MAVNNNRKIKRKVRNAYIISTVSIALVLFLLGAVGYLILGALNASNRLKENVSVVVMLKDGIPEETSAAVKRQLETNPAIREVKFIPKDQAAADFQAYLGSDFVEFLQTNPLPDSYEVKLDGRSAETGALSALEKQVMSWDGVDEVVYQRNVIEQVTSNINKFNLVLLLFGGALLIISLILLNNTIRVTIFSKRYLIHTMKLVGATRWFITKPFLGGSILQGIYAGLISWAMLAVMIAGLHEGLPEVKFVSDQLQLLFIFGAMMVGGILISLVFTAFAVRKFLRMRTDKLYLY	3	1,2,9	HLA-A0201	0.06	6.253	5.5	2074.5906	FALSE	Firmicutes	Faecalibacterium	Faecalibacterium prausnitzii	K09811	transmembrane	0.288871349645	0.288871349645	1	0.06397
Q9Y5K2	KLK4	KLK4	FLGYLILGV	LVGYLILGL	9	O2.CD1-0_GL0017265	GYLILG	66.6666666667	100	MKNKIILGCLAAATCEILFGLSFIFTKSITAQVSDLALISWRFVTAFLFINLYFLFSRRRLNINGRNLKPLTRIAILNPIIYFICETIGIRMTTASESGAFLACIPVVALIMSSLILKEWPSRWQVVGVITTLVGIIMAVFAAGGSTHFSLVGYLILGLAVISYALYCVDVERASQFTSLEITYFMLASGCLTFGLFALSQGFLAGYLKELLLLPLTNPKFTITILYQGLGCSVLGYLLSNFAIANIGVNRTASFIGISTIISILAAVIVLGEPFSHLQIFAGILVVLGVYVANKN	3	1,2,9	HLA-A0201	0.06	6.253	4	945.3851	FALSE	Firmicutes	Streptococcus	Streptococcus salivarius	NA	cytoplasmic	0.265193370166	0.557221783741	4	0.17956
Q9Y5K2	KLK4	KLK4	FLGYLILGV	LVGYLILGL	9	MH0287_GL0034528	GYLILG	66.6666666667	100	MKNKVILGCLAAATCEILFGLSFIFTKSITAQVSDLALISWRFVTAFLFINLYFLISRRRITINGRNLKPLTRIAILNPIIYFICETIGIRMTTASESGAFLACIPVVALIMSSLILKEWPSRWQVVGVITTLVGIIMAVFAAGGSTHFSLVGYLILGLAVVSYALYCVDVERASQFSSLEITYFMLASGCLTFGLFALSQGFLAGDLKELLLLPVINPKFTITILYQGLGCSVLGYLLSNFAIANIGVNRTASFIGISTIISILAAVVVLGEPFSYLQIFAGILVVLGVYVANKT	3	1,2,9	HLA-A0201	0.06	6.253	4	945.3851	FALSE	Firmicutes	Streptococcus	NA	NA	cytoplasmic	0.339384372534	0.557221783741	4	0.32156
Q9Y5K2	KLK4	KLK4	FLGYLILGV	LFGYLILGA	9	V1.CD5-0-PN_GL0052049	GYLILG	66.6666666667	100	MITVFFTSGSLTAIRNFYFSGEIFSSIYADLIFRQVPFGFLEGLIICYVYVGFINKKPKYILYAILNTLLATFISGGRYPAMLLVYSLLILLITEKKNNSKNKQEKKYDKKMKRILVFVMLFILFITLNRGQALIRTIVAYFSGSLSFLDYTISSPAQFGLNEKLFGYLILGAFIEPVVLILKVLGLSTAKVPQWYFNIYCQQFYNIGTVGEPIYFNNNTTIIYYILRDFGPIGIVFCGLAAGFVLARISNRGKKGDVFWQLIYIYACNVMFNSVMTYQFFGMTPVFVILLLFLFSSRLVKIRIKI	3	1,2,9	HLA-A0201	0.06	6.253	11	7671.2144	FALSE	NA	NA	NA	NA	transmembrane	0.00473559589582	0.00473559589582	1	0.04224
Q9Y5K2	KLK4	KLK4	FLGYLILGV	SVGYLILGA	9	MH0450_GL0011841	GYLILG	66.6666666667	100	PAQRVTGLIKNAKITMDNNKRIRRKVRNAYVISTVSIALVLFLLGSVGYLILGAMGATQRLEESMTVYVMLRDDVTPEASEALSKKLSANEAVREVHFIGKDAAAEEFKEYLGDDFVEFLEQNPLPDSYELRLNAGASAKETISALEKEVSQWEGVAEVVYQRGVLEQIGQNINKFNMILLLFGGTLLIIALILLNNTIRVTIFSKRYIINTMKLVGATKWFIMRPFLSRSILQGIYAGLIAWAMLIVMMMGLHEGLPEIKFVSDDNYLALIFAGTMAGGVLISLLFTAFAVRKFLRMSSSKIHIY	3	1,2,9	HLA-A0201	0.06	6.253	5	1782.9424	FALSE	Bacteroidetes	Alistipes	Alistipes indistinctus	K09811	transmembrane	0.485398579321	0.527229676401	3	0.10999
Q9Y5K2	KLK4	KLK4	FLGYLILGV	LVGYLILGL	9	1048332.SALIVB_0510	GYLILG	66.6666666667	100	MKNKIILGCLAAATCEILFGLSFIFTKSITAQVSDLALISWRFVTAFLFINLYFLISRRRINMNGRNLKPLTRIAILNPIIYFICETIGIRMTTASESGAFLACIPVVALIMSSLILKEWPSRWQVVGVITTLIGIIIAVFAAGGSTHFSLVGYLILGLAVVSYALYCVDVERASQFSSLEITYFMLASGCLTFGLFALSQGFLAGDLKELLLLPVSNPKFTITIIYQGLGCSVLGYLLSNFAIANIGVNRTASFIGISTIISILAAVVVLGEPFSQLQIFAGILVVLGVYVANHNHPSNGWFDQGL	3	1,2,9	HLA-A0201	0.06	6.253	4	945.3851	FALSE	Firmicutes	Streptococcus	Streptococcus salivarius	NA	cytoplasmic	0.340173638516	0.557221783741	4	0.32156
Q9Y5K2	KLK4	KLK4	FLGYLILGV	IIGYLILGC	9	V1.CD54-0_GL0014247	GYLILG	66.6666666667	100	MKYNLSSHQLIQTIKIVSIIFCCCYLIQWIIYPIQLFAGSLNENTITQNQFRMRMPGSICAFTLFFYGINQFLLNRKKINILYIGLGFLVFLIMGFRTLLAFTLLFTLFLLYSVTKNAIRIIGYLILGCILAFGVSQTEFVQSKIKEMQTRQEKGDNFSNKDYIRYREYEYFTEEQFIKPGEKFIGGGTPVYDGNNYANTLDHVAITYGYFWVDLGLIGLSWIIGIPAVLILIYIIIRCSIRIKDKDILFIRYTLLTTLFSSLLTTAEIFRRGNFIIIALFLCVEYTRSLEKKKHSLNNTYYDKKFGN	3	1,2,9	HLA-A0201	0.06	6.253	8.5	4858.7065	FALSE	NA	NA	NA	NA	transmembrane	0.00236779794791	0.00236779794791	1	0.0227
Q9Y5K2	KLK4	KLK4	FLGYLILGV	APGYLILGA	9	MH0336_GL0066058	GYLILG	66.6666666667	100	MKINLKNMKPFVTILKVYPLCFVLNLRTFFLLSLISVGLETGFAQPGQNPYWERKGLTAINLSQASLSSWSAGGESALGLDALLTYTADFKKDRHLLNNRLELAYGLNKTDGNGTRKTNDKIYLSSTYGYQLRKNFYLSALLTFQTQFAKGYNYDVSQDIFISKFMAPGYLILGAGVTWTPKAYFTLTFTPAAWRGTFVTNKRLSDAGDFGVKKGKHLFSEFGADLKAEVKYEFLKNMTIYSRLEFYTNYLEQPQNIDIRWDVLLNMKINNWFSTNLTTNLIYDNDVKIVQKDGTAGPRVQFKEILGVGLQFNF	3	1,2,9	HLA-A0201	0.06	6.253	31	26126.9121	FALSE	Bacteroidetes	Odoribacter	Odoribacter laneus	K09458	cytoplasmic	0.0252565114444	0.0252565114444	1	0.27718
Q9Y5K2	KLK4	KLK4	FLGYLILGV	LGGYLILGQ	9	T2D-22A_GL0015511	GYLILG	66.6666666667	100	MSIADCSLASFYRDKTILITGHTGFKGSWLSIWLNEMGAKVVGYALDPISSKDNFVLSGLQNKIIDIRGDIRDKKKLNETFKEYQPDIVFHLAAQPLVRLSYERPVETWEVNVMGTLNVMEAIRNCFSTKVAIFITTDKCYENKEQIWGYRESDSMGGFDPYSSSKGAAEIAIASWRRSFFNPDEFEKHGKSIASVRAGNVIGGGDWALDRIIPDCIRALETNKPIKIRNPHAYRPWQHVLEPLGGYLILGQKMWNEPMRYCEGWNFGPKTESIVSVWDIVEKVVENYGKGEIVDVSGSKVFHEAQFLMLDINKAKFRL	3	1,2,9	HLA-A0201	0.06	6.253	60	37792.2773	FALSE	Bacteroidetes	NA	NA	K01709	cytoplasmic	0.00157853196527	0.00157853196527	1	0.02566
Q9Y5K2	KLK4	KLK4	FLGYLILGV	FFGYLILCA	9	V1.CD6-0-PT_GL0090890	F GYLIL	77.7777777778	85.7142857143	VNRWQGAINNVMTETRAIEPVYKSIMQFCKPIGFFGYLILCALFSVCVLKMYVDKYLPPAIKWIFFLTFSFGLTYSLEFIDTNRQTMAIMFVMLAVYLLSNQYVLNKRRKYWIISWGLVIAAFFTHTSAIISVPIMFFPFFVTKEINYKFLYVLLGINLFSFFVDFSALSSMVGTYMETEGSLEGFAQYSTEIDERSKSFIEQGIFSTTLFLLIYNYEKFKKNEKMLVLSSMVFLALQGYVMYTMLRVLSYYRIFFAYAIPLLYLRCDNGKKSYKWIANSLLAAYAAYMIFRFSVDIYGPNYVGYNPFKTIFDAHVWM	3	2,8,9	HLA-A0201	0.06	6.253	11	7056.9351	FALSE	NA	NA	NA	NA	transmembrane	7.89265982636e-4	0.00157853196527	2	0.03244
Q9Y5K2	KLK4	KLK4	FLGYLILGV	ICGYLILGT	9	V1.FI04_GL0115311	GYLILG	66.6666666667	100	MINGNTPVKESTRNKVLAAIQQLDSSVENNSHPFEGNVGIIMPTSSALNLASHPSLYTAVIGFIETIGSYSIGNTTILLDEQSGVCTPCSNKICGYLILGTNDQQEEKLMSTLSASGVPFVFINRQMGNRQVSCVNIDDAQATSIAVNYLLELGHKKIAFIGGNQNFPNTKLRYSSYIHTLESAGIQPESSYVFFGDYSEQSGKEMADKLLLLKDLPTAACVSSDSIAIGFMHRLSESGIRVPEDMSIIGFGDIEASSYISPALTTIAQNSREMGRVAALVLLQLMKNPCICSQQVLIRTSLVVRDSCSPLSERVLHQNI	3	1,2,9	HLA-A0201	0.06	6.253	28	24501.9082	FALSE	NA	NA	NA	K03604	cytoplasmic	0.0134175217048	0.0134175217048	1	0.02593
Q9Y5K2	KLK4	KLK4	FLGYLILGV	RKGYLILGA	9	O2.UC7-1_GL0183553	GYLILG	66.6666666667	100	MNNNDNKDKDIFDYDSYVKSNGKKKKKAKPPKSAKAPKVPKEPKPAKEPTASEKKKPEKKLDESIESIRRMFDDALGEQTEELAELTMAEPEPEMPDLGKGGKRKGYLILGAMMMILAVIGLFSTVNFTVDKIKAFADNTQQKTEFARFIYPVVICDPAPFGQSVKLRSDTVITAAIWDIILYEDKSKYDSDFDMIIVPELDVEQHAAKLFGTGLSIKHQSILGADLQFYYNEDIKSYRIPANPKYFTYSPYIEDITRVGESYTITVGYVSPTPAWLTLTGDETPKPEKYVNYIVQKRGDEYTLLGIQQSDKVPEEAGNY	3	1,2,9	HLA-A0201	0.06	6.253	35	28653.0195	FALSE	NA	NA	NA	NA	cytoplasmic	0.008681925809	0.008681925809	1	0.02973
Q9Y5K2	KLK4	KLK4	FLGYLILGV	INGYLILGK	9	V1.CD2-0-PN_GL0076856	GYLILG	66.6666666667	100	LGVIALHTQRCLSTGVLYNPVLYYGSRFCMPVFFMINGYLILGKSDFGFIYYKKKIFNIIRILIIWSAFGFFYSLLLKGDSLYLALRNTAKVLIGHYIVPTWFLFTFVVIYTILLFGFNRIKKNIVLLTISLGLICIFIHFVSLYQIYNGGYFIQANVPQRWRLWTWMFYFFLGYCVRLLKEGNRKRTLLSEKRVGIWCIVFSIIAIYLQYQICFVRLGKMNSEYLYDAPIIIVWSLSVFLTILNLKVSNKAEKMVSTIAGNMFGIFLVHEWINDYFALTTLPTSAMSSTLIWLLLFIVSYVVSALVIKFGGKYGKMFITY	3	1,2,9	HLA-A0201	0.06	6.253	55	37280.9453	FALSE	NA	NA	NA	NA	transmembrane	0.0331491712707	0.0386740331492	2	0.07381
Q9Y5K2	KLK4	KLK4	FLGYLILGV	SGGYLILGL	9	O2.UC34-0_GL0064175	GYLILG	66.6666666667	100	MKLTTLEEILSLKESSQVEYKKAKNAFPKDAWKTYSAFANTSGGYLILGLSEDEYKNPVLTGVKDAEKIISDFCSILANRDKVSLNIINNDDIRTSIIEGKTIIIIHIKEAAITDKPIYLNNSITQTYIRLHSQDHIADKQQLSAILRNQSSQLDYELLSSYDLSDLDIDSINSYKSMLSKRYPTLNYSEMDNQNFLESIGVYRKNRDTNTMNLTIAGLLFFGKYNAILDRFPHYHVDFFDKRGNSQRWSFRIESGNLDFPDLNLFNYYRLVSEKLLLSIDRDFELDEYTIRKNPTDLTIALREAFVNMIIHADYFLNTTALIAEIHE	3	1,2,9	HLA-A0201	0.06	6.253	21	18421.9199	FALSE	Firmicutes	NA	NA	K03655	cytoplasmic	0.00315706393054	0.00315706393054	1	0.8224
Q9Y5K2	KLK4	KLK4	FLGYLILGV	FFGYLILRG	9	V1.CD55-0_GL0243441	F GYLIL	77.7777777778	85.7142857143	MNRLRSGQLFVMLFLSAAFSLLCQTVPFTLEGFFGAILGCAFQLLLCLPMLMLFQAGFSFSAYAKKHLVLPLLFFGYLILRGCVSFTLLQETAADLNLPFSGRFLGAACIALICVYTASLGIHALARSSTIVFAILLFTLAVLLLGSVAQAEPQNLAFSPKDSIWDGFVHSMAYGDEVVLLFLLLECVKENRWRCCVQIFSGKVLLSGFLTIVGMAVLGSRMAQAEHPFFAAASISQPFRSQRADALYLLVFVMLCVFRITIYTVLAAHLLQLRFPKLRYASTICLILMLGCTAIPGIFAYSAVWNPIFLTAAAILIPSGFLLCRRNGGAAA	3	2,8,9	HLA-A0201	0.06	6.253	29	25167.4512	FALSE	NA	NA	NA	NA	cytoplasmic	0.0292028413575	0.0292028413575	1	0.02683
Q9Y5K2	KLK4	KLK4	FLGYLILGV	VDGYLILGS	9	457421.CBFG_02085	GYLILG	66.6666666667	100	MAMKTLEDISREAGVSISTVSRVLNNSGYASKATKDKVRKAAVGYVPNAIAQSMVTGRSETIGILINCTPEYFFMNAFYSKILLGISEVLNQKKYKMLLIMNEGQDDLLELYYNRRVDGYLILGSNQSDVLHHKLIQSKVPFVVIGERKKDEDEVHNVDIDNFRFAYDVVKYLINLGHSRIGMISANMSLAFSERVRGYRQALSDSGIEFKESYLEVCEYSIDEEAVNHAKKLMYMPEKITAIFGANDMIAVSVYKAAEELGFKIPKDISVVGFDDSQIAQYVSPPLTTVWQPSHEKGTRAAQILLYLLESKPEPETGQELKCFIQFRKSCCPPEH	3	1,2,9	HLA-A0201	0.06	6.253	70	40562.0625	FALSE	Firmicutes	NA	NA	K05499	cytoplasmic	0.0363062352013	0.0363062352013	1	0.02462
Q9Y5K2	KLK4	KLK4	FLGYLILGV	KKGYLILGA	9	MH0350_GL0120775	GYLILG	66.6666666667	100	MITKEEVRALLQSTETYRIERTTSTGDMDKFQEAICAFANDLPNSRKKGYLILGAYDNGTLSGLKVTDALLKKIAAIRSDGNILPLPIMSVERFEYEDGDLLVAEVSPSLVPPVRYRGRTFVRVGPRRDIATEAEERILFERRTSYMATFDATPCFGATIKDIDTDYIKREYLPQIIDHEVLESDSRDIKEQLASIHLYDLQHECPTNAAIILFGRDPQYFLHGCYVQYVRFAGKDRGSEIINERQIKGCLSKMLPQLESFVRDAVVTSRPIPISMLREKDIFNYPDKALRELLMNACMHRDYQSNMPIRFYQYEDRIEILNAGGLYGEARPENFPM	3	1,2,9	HLA-A0201	0.06	6.253	32	27135.0059	FALSE	NA	NA	NA	K03655	cytoplasmic	0.0220994475138	0.0536700868193	5	0.03842
Q9Y5K2	KLK4	KLK4	FLGYLILGV	NMGYLILSV	9	MH0239_GL0030608	+GYLIL V	88.8888888889	87.5	VAVLASALMGMINGSAIANVATTGTITIPLMKQTGYKKEFAGAVEAVASTGGQFCPPIMGAVGFVMAEFLNLSYTAVMLAAIVPAFLYYLGLLFAVHFEARRLGLSGLSKENIPDAMKVLREQGHLVIPLVVLIALMAMGYTPLYAAVIAIFATIAASWLRKDTRMTWSKIVAATVEGAKGAVSVGVCCVIIGVIIGTVTLTSLGLNMGYLILSVVENSSIYLTGLLVMIMSTILGMGVPGVAAYVIVQAVAVPVLIDVNVLPISAHMFCLIYACLSNITPPVAMSSYVAAGIAGSNQTKTGLLSVRLGLVGFLIPFFFLDNPILLIGADPTATIAGSLWAMFTAS	3	1,2,8	HLA-A0201	0.06	6.253	0.4	29.4456	FALSE	NA	NA	NA	K00123	transmembrane	0.415943172849	0.501183898974	9	0.35001
Q9Y5K2	KLK4	KLK4	FLGYLILGV	HPGYLILGS	9	MH0239_GL0172830	GYLILG	66.6666666667	100	MSPCLKIALIPAYNPEKCLIQVVHQLREKGFWILVVDDGSTGEHKEIFKEIDDAGSVLILTHTKNKGKGSALKTGLTYIQKYISENYIVVTLDADGQHRPKDVEIVYKAAKKHPGYLILGSRKIQKETPLKSRLGNQITRMVYALTTGIRIYDTQTGLRAFDNTILPELLAIPGKRYEYEMNVLLVCSRKKIPMKEIGIETIYINDNAGSHFNPLKDSYRIYKEILKFSASSLISFFLDYGIYSLLLWFTGGFSKNISLFLSNVMARILSGCFNYQVNRNLVFQEKTGSGRTAVQYVLLAAGILAGNTLLLEVLVHFGMNQYIGKLCTELIFFFISWFVQRTFIFRQQRSGC	3	1,2,9	HLA-A0201	0.06	6.253	60	39026.8633	FALSE	NA	NA	NA	K00721	transmembrane	0.0473559589582	0.0473559589582	1	0.11315
Q9Y5K2	KLK4	KLK4	FLGYLILGV	YPGYLILGH	9	NLF006_GL0024346	GYLILG	66.6666666667	100	MKQDRVVFLDYLRVFACFLVMMVHAGEAFYGVGDVPILSESHKLWIAIWDGMSRISVPLFVITSAYLLVPMKENQPWGEFFKRRFLRILPPMAIFMVIYAVLPIWQDGGSWKEMCVAICKLPLNFPMNAFHLWFMYPLIGLYLLIPILSPWLRTATAKQERMFLYLWALTTCLPFVNKFYGDVLGQCWWNQYYMLYDFSGYPGYLILGHYIRYHIDWSRFKRSVIGFVCLLGGTSFTILSFYLQAKPGTPQQLSDLEIAWCFCIINCVVATFGAFLLFTTIQKENRIYGLIKSISINSYGMFLMHLLWLPLWVSFIQPQTSVAVAIPLISVLTFISCYVTTKLISYLPGSKWIIG	3	1,2,9	HLA-A0201	0.06	6.253	70	40852.3359	FALSE	NA	NA	NA	NA	transmembrane	0.0102604577743	0.0102604577743	1	0.05895
Q9Y5K2	KLK4	KLK4	FLGYLILGV	YPGYLILGS	9	MH0088_GL0018738	GYLILG	66.6666666667	100	MKSWSKIALIPAYNPEYCLVDLVQTLKKKGFWILVVDDGSSEEHKIIFRDINDVGNVLILTHIKNEGKGSALKTGLSYIQTNISDYCIVVTVDADGQHSPSDVEKICKEAQRYPGYLILGSRKIQKETPFKSKFGNRITRIVYGLITGVHLYDTQTGLRAFDNTILSDLLEIPGERYEYEMNVLLECSRKQIFMKEIPIETIYRNENVGSHFHPWKDSCMIYKEILKFSASSFLSFLLDYGMYSAFLWVMRGTAKGFSVLCSNVAARIISGCFNYHINRKLVFQKETNTTAMAAEYVFLAAGILAGNTLILELFVGAGMNRYVAKPCTELLFFMISWFVQRTFIFKQKKTRILKC	3	1,2,9	HLA-A0201	0.06	6.253	37	30145.834	FALSE	Firmicutes	NA	NA	K00721	transmembrane	0.238358326756	0.238358326756	1	0.1145
Q9Y5K2	KLK4	KLK4	FLGYLILGV	LEGYLILGE	9	HT14A_GL0102402	GYLILG	66.6666666667	100	MEQSVEEFYKGKKVFLTGHTGFKGTWMSVMLEQLGAEVCGYSLPVDAGSFYQKVAPKVIKHVEGDIADSARVLQTVESFRPEIVFHFASHSSLDGSMKIPDFILRTNLMGVVNVLEAVRKVDSVKAVVVVTSDKCYKNRETDVPYKEDAPLDAEDPYSTSKVCQELLTKCYRETFFRDSTRRVAIASARASNVIGAGDYNISRLMPYLLESYSEGRIPQIRNPQSVRPWQFVLDVLEGYLILGEKLYLSLSTKEYFDGPYNFGPDEDGFVTVEMVTGMVKKCFLLNEKEKNIMFNERQEKNLIINETKILKLDSNKAYQKLEWKNRLKLLNAVSWIVDFVQREKLGELDKNLCREQIKKYLNLYNKIG	3	1,2,9	HLA-A0201	0.06	6.253	55	37400.1211	FALSE	NA	NA	NA	K01709	cytoplasmic	0.0165745856354	0.0165745856354	1	0.02381
Q9Y5K2	KLK4	KLK4	FLGYLILGV	FFGYLILCA	9	MH0096_GL0103055	F GYLIL	77.7777777778	85.7142857143	MTTIILILVATVLIPFVAPKQYKNKAMLLAWALLFFVWAFQYRMSADWDTYVNRWKGAINNVMSETRAIEPVYKAIMQFCEPIGFFGYLILCALFSVYVLKMYVDKYLPPTIKWMFFLTFSFGLTYSLEFIDTNRQTIAIMFVMLAVYFLSNQYVINRKIIYWVISCVLVISAFFTHTSAIISVPILFFPLFVTKGINSKFLYVLLGINIFSFFVDFSALSSIVGTYMEANSSMEGFAQYSTEISERSKSFVEQGIYTITLFLLIYNFEKFEENEKLLILSSMVYLALQGYAMYTMLRALSYYRIFFAYAIPLLYLRCDNSKKSYKWIANSFLIVYAAYMIFRLSVDIYGPNYVGYDSFKTIFDAHDWM	3	2,8,9	HLA-A0201	0.06	6.253	11	7056.9351	FALSE	NA	NA	NA	NA	cytoplasmic	7.89265982636e-4	0.00157853196527	2	0.02821
Q9Y5K2	KLK4	KLK4	FLGYLILGV	FFGYLILFK	9	V1.UC43-0_GL0206303	F GYLIL	77.7777777778	85.7142857143	MRAISKFYTWFWIIYFPVCIAFAVTINFDWSDEILTVALLGYAFMKQRFLVKDKGRTTEINIYIGLMIFYLVYSLLIQVTTFRGVYLDLLQQLRPYAVFYLTWMMAPDFSPKQKKRIKWVMLFSFFGYLILFKIKPSVVTPYGGEESAALGQIALCCAMVYYLFSKQTKRNRNIAILIMLLGLVSGKSKYFGECVVFIALMMFVKNRINFTSVSTLLKVGALGAVVIFFTWTKFNAYYVEGFQDDAEAMARPLTYETGMKIMFRDYIPFGSGLGSFGTAAAAKEYSPLYYDYQLNEIWGLRPENPMFLADAFYPTLAEFGIVGLFFFLWFWKRRLWECNKIPNIVYYRMALMAILALALESTADSSYLSGKGMGYFMVLALCLNSGRQQMNSSKRYLR	3	2,8,9	HLA-A0201	0.06	6.253	27	23729.8828	FALSE	NA	NA	NA	NA	transmembrane	0.00236779794791	0.00631412786109	3	0.08783
Q9Y5K2	KLK4	KLK4	FLGYLILGV	FFGYLILFK	9	MH0286_GL0015507	F GYLIL	77.7777777778	85.7142857143	MRAISKFYTWFWIIYFPVCIAFTNVVKFDWSDEILTVALLGYAFMKQRFLVKDKGRTTEINIYIGLMIFYLVYSLLIQVTTFRGVYLDLLQQLRPYAVFYLTWMMAPDFSPKQKKRIKWVMLFSFFGYLILFKIKPSVVTPYGGESSAQLGQIALTCAMIFYLFSKQTKRNRNIAILIMLLGLVSGKSKYFGECVVFIALVMFVKSKINFASVSTLLKVAALGCVVIFFTWTKFNAYYVEGFQDDAQEMARPLTYETGVKIMFKDYIPFGSGLGSFGTSAAAKEYSPLYYDYQLNNVWGLTPENPMFLADAFYPTLAEYGIVGLFFFLWFWKRRLWECNKIPNIVYYRMALMAILALALESTADSSYLSGKGMGYFMVLALCLNSGRQQMNSSKRSLR	3	2,8,9	HLA-A0201	0.06	6.253	27	23729.8828	FALSE	NA	NA	NA	NA	transmembrane	0.00394632991318	0.00631412786109	3	0.08783
Q9Y5K2	KLK4	KLK4	FLGYLILGV	FFGYLILFK	9	MH0055_GL0041965	F GYLIL	77.7777777778	85.7142857143	MRAISKFYTWFWIIYFPVCIAFTYVVNFDWSDEILTVALLGYAFMKQRFLVKDKGRTTEINIYIGLMIFYLVYSLLIQVTTFRGVYLDLLQQLRPYAVFYLTWMMAPDFSPKQKKRIKWVMLFSFFGYLILFKIKPSVVTPYGGGESAALGQIALCCAMIYYLFSKQTKRNRNIAILIMLLGLISGKSKYFGECVVFITLMMFVKSKINFTSVSTLLKVAALGCVVIFFTWTKFNAYYVAGFQDDAQEMARPLTYETGMEIMFKDYIPFGSGLGSFGTAAAAKEYSPLYYDYKLDMVWGLTPENPMFLADAFYPTLAEFGIVGLFFFLWFWKRRLWECNKIPNIVYYRMALMAILALALDSTADSSYLSGKGMGYFMVLALCLNSGRQQMNCSKRSLR	3	2,8,9	HLA-A0201	0.06	6.253	27	23729.8828	FALSE	Bacteroidetes	NA	NA	NA	transmembrane	0.00315706393054	0.00631412786109	3	0.08783
Q9Y5K2	KLK4	KLK4	FLGYLILGV	FFGYLILFF	9	DOM005_GL0017384	F GYLIL	77.7777777778	85.7142857143	MRGIAKFYTWFWIIYFPVCIAFTVAVNFDYSDEFLTVLLLFYAMSRRRFLVKDIKREKEIATCIFVMLFYLVYSFWIGITTSRGIWLDIMQQARPYMVFYLTWMMAPHFDRRQKKRIKLVMLVSFFGYLILFFVAPSVVNLYGGGLNGGESAALGQIALCCAMIYYLFSPQTKKNKYIAICIMVLGLVGGKSKYFGEVVVFIALVFFLKEKVKFNSSKFYLQVIILAVIVLFFTWTKFSIYYVEGFQEDAQEMARPLTYRTSVKIMFDYIPFGTGYGTFGCAAAAKEYSPLYYKYHLDHVWGLTPDLPMFLADAFYPIYPAQFGIAGVLFFLLFWKRRIKEANAIQNMAYYRMAMMCILALALEQTADSSYLSGKGMGYFMILALCLNSYRYQNNGRQI	3	2,8,9	HLA-A0201	0.06	6.253	22	18921.0918	FALSE	NA	NA	NA	NA	transmembrane	0.00394632991318	0.00789265982636	2	0.08493
Q9Y5K2	KLK4	KLK4	FLGYLILGV	GGGYLILGA	9	MH0005_GL0010603	GYLILG	66.6666666667	100	MKNINEIVSALLDGTLQESETIELKLTLPHDLSNIAKTIVGIANSGGGYLILGAIEQPRDGGMIVGVDDAAAIQRRLTQILSEYTIGVKGTPYLYTIDSKRVVVFRIEKAEFVAYYSRRQTSPARLIAYTRSIIGSRIKEVAEEKKYYATVYKYMTIEAFLISLYTKTWRFFEPSKWNDKYEQRFYCANYQIDGAKNATPQLFATCVTREKNSEAAWKVYSHGQGLGSHCVQLELNIDKLRSELRKSGLTIAEKPVEYKNEKYILDLHIEGKSEDYTKYFTSFSVEKFLKLLTLKREAYKYEQEIRLFAIPKDYTERSKGNNSLYKDLAIDWSKVIRKVKIDKACTDAELISVQQACFSAGINPVVNGYNFIGGILKPANCVDIAFERFDIDAMPGSSRITIE	3	1,2,9	HLA-A0201	0.06	6.253	26	22770.3164	FALSE	NA	NA	NA	NA	cytoplasmic	0.00394632991318	0.00394632991318	1	0.13985
Q9Y5K2	KLK4	KLK4	FLGYLILGV	CGGYLILGY	9	V1.UC11-5_GL0035378	GYLILG	66.6666666667	100	AILNAFLFGRQQQSEHKDLLADYHYYLEQLEVLKADSDTVLPSDETGAHAMALYTLKSQQDYLHMYPDFILDMPKRAEAAARLSKASGNHFSRRNVTKTEEDFKNMETLGIRADIDLSVTSVYDFMMSDIFVLALILMLCVLLFSKEYEKKLFPLVLATPSKFKTAVSKIGVLFISSVVITAVIYGSNMLIGAKLFGVGDLSRPIQSISDFRTCSLWISCGGYLILGYLMKALSAFMTAILVLALFTIFKKAVAVFFVFICMMGISFALYTSVPVTSNLNALKFINIFYLTDSFELMSRYQNINLFGFPVSMTVVWPAVFCITVFLCIAVICVRFYTSAICRDGHLPSFVTVLGNKLTVLWDKLNCHPWIFLHELKKALIGGKAIFLLAALALIMVYKYDSAYRI	3	1,2,9	HLA-A0201	0.06	6.253	46	34301.5898	FALSE	NA	NA	NA	NA	transmembrane	0.008681925809	0.008681925809	1	0.20407
Q9Y5K2	KLK4	KLK4	FLGYLILGV	FFGYLILFF	9	NOF013_GL0073496	F GYLIL	77.7777777778	85.7142857143	MRGIAKFYTWFWIIYFPVCIAFTVAVNFDYSDEFLTVLLLFYVMSKRRFWVKDMKREKEITACIFVMLFYLVYSFLISITTPRGIWLDIMQQARPYMVFYLTWMMAPHFDRRQKKRIKLVMLVSFFGYLILFFVAPSMVNPYGGVLNGGESAALGQIALCCAMIYYLFSPQTKKNKYIAIGIMVLGLVGGKSKYFGEVVVFIALVAFLKEKVKFNSSKFYLQVVILAVIVLFFTWTKFSIYYVEGFQEDAQEMARPLTYRTSLKIMFDYIPFGTGYGTFGCAAAAKEYSPLYYKYHLDHVWGLTPELPMFLADAFYPIYPAQFGIVGILCFLVFWKRRIREANAIQNMAYYRMAMMCILALALEQTADSSYLSGKGMGYFMILALCLNSHRYWNNSGNHISKLVA	3	2,8,9	HLA-A0201	0.06	6.253	22	18921.0918	FALSE	NA	NA	NA	NA	transmembrane	0.00394632991318	0.00789265982636	2	0.13266
Q9Y5K2	KLK4	KLK4	FLGYLILGV	PTGYLILGK	9	MH0357_GL0017271	GYLILG	66.6666666667	100	MAVFQRIKETNTLLSFIGNGKVNIVAGLRRAGKTYLLDTIFKNKISHDLKLYKENEIGILYLDSFNKNIRSEAELDKALNDLATNGKKIIIIDEVQLVEGFTSSLKAFVKMHSGITVYVTGSNSDILSKHIISLFQDSAEILVVNPLTYKEIIEVIPDYPIDLYVAYGGLPFIVLEQMEKKPSQLTKIFNELYERDVVSKVNLSLKYLSTVHVKELINLIASSSSPVSPASEAKKFMKGLERTGADEVSVAKEINDILSILEDCFLLKHILIDDYEKRTPLENLGLNKKYYFTDNGLRYINCLTITKVVGFCLENAVFIHLSMRGINPTGYLILGKKNEVEGEIDFDYKIGEKQYLVQVTHTINGKDYKREIENLRNLPSLATKCVVYLTNVIEKEEKGIVYIQALDFFKS	3	1,2,9	HLA-A0201	0.06	6.253	65	39607.0977	FALSE	NA	NA	NA	K07133	cytoplasmic	7.89265982636e-4	7.89265982636e-4	1	0.4192
Q9Y5K2	KLK4	KLK4	FLGYLILGV	ADGYLILGK	9	MH0086_GL0060746	GYLILG	66.6666666667	100	MNRRIFLFFLTLLTASALQAQQSRLVKVGEGYSQTSVNTTVFRNNSLVTQGDEQYICYYDADGYLILGKRKLNADQWTLRRTQYKGNVKDAHNGISMMLDGDGYLHLAFDHHGHKLNYCRSTAPYTLELGDKEPMTGVDEGNVTYPEFYSLNGGDLLFVYRSGSSGRGNLVMNRYSVKNKKWDRVQDILIDGENERNAYWQLYVDKQGTIHVSWVWRETGQVETNHDLCYARSYDNGVTWQKANGQKYDLPICYKNAEYACLIPQNSELINQTSMSADANGNPYIATYWRDPDSKVPQYRIVWHDGKTWHTCQVSKRHTPFSLKGAGTKMIPIARPRIVVEDGEIFYIFRDAERDSRVSMAHTTAIKSGKWTYTDLTDFPVDAWEPSHDTELWKQKRLLHLFVQHARQGDGEKTVEFTPQPVYVLEVNNKK	3	1,2,9	HLA-A0201	0.06	6.253	65	39648.6797	FALSE	Bacteroidetes	Bacteroides	NA	NA	secreted	0.0410418310971	0.0410418310971	1	0.09661
Q9Y5K2	KLK4	KLK4	FLGYLILGV	YKGYLILGG	9	MH0373_GL0040046	GYLILG	66.6666666667	100	MQSIWQNTVKMPDFPSLNHDLKTDVLIIGGGIAGILTAYFLKENGINCVVCEKERICGNTTKDTTAKITYQHGLIYSKIAKEFSLETAGLYLKANEEAFRKYAELCANIDCDYEIKDNYVYSTDNREALEEELSVLKRIDYDAKFCENIPLPIQTQGAIKFKNQAQFNPLKFLSVITKGLNIYENTFIHETGNNIAITDKAKIEAKNIIVATHFPTINKHGFYYLKMYQHRSYMLALENAQNLNGMYVDESKTGMTFRNYKGYLILGGGGHRTGKDGDNWKELESFASIHYPSADVKYMWAAQDCITLDGMPYIGKYSARTNNLFVASGFNKWGMTGSMLSAMILSDLISGKENEYAEIFNPSRSILRPQLAVNGFEAVKNLLTVSKKRCPHLGCALKWNKAEHSYDCPCHGSRFSKSGKLLDNPANGDLKM	3	1,2,9	HLA-A0201	0.06	6.253	65	40109.9336	FALSE	NA	NA	NA	NA	cytoplasmic	7.89265982636e-4	7.89265982636e-4	1	0.0246
Q9Y5K2	KLK4	KLK4	FLGYLILGV	NDGYLILGK	9	MH0088_GL0011997	GYLILG	66.6666666667	100	MKRILLLLCGIILVSTLVCSQRLVEVGKGYSCTSVNTAVFRNNSLVTHGDEQYISYYDNDGYLILGKRKLDSKQWTLHRTQYQGNVKDAHNVISMMVDGEGYIHVSFDHHGHKLNYCRSIAPGSLELGDKIPMTGVDEGNVTYPEFYSLSGGDLLFVYRSGSSGRGNLVMNRYSLKDRKWTRIQDILIDGENKRNAYWQMYVDEKGTIHLSWVWRESWHVETNHDICYARSFDNGVTWYKSSGEQYELPIKLSNAEYACRLPQNCELINQTSMSADAEGNPYIATYWRDPDSDVPQYRIVWNDGKVWHQRQITDRKTPFTLKGGGTKMIPIARPRIVVEGGEVFYIFRDEERGSRVSMAHASDVGISKWTITDLTDFSVDAWEPSHDTELWKKQRKLHLFVQHTRQGDGERTAEIDPQMVYVLETDMNINRDIQ	3	1,2,9	HLA-A0201	0.06	6.253	75	42739.1211	FALSE	Bacteroidetes	Bacteroides	NA	NA	cytoplasmic	0.760063141279	0.760063141279	1	0.07716
Q9Y5K2	KLK4	KLK4	FLGYLILGV	KNGYLILGA	9	MH0330_GL0150142	GYLILG	66.6666666667	100	MTTKDEIQELLHSTETYRVERTTSTGDMDKFQEAICAFANDLPNSRKNGYLILGAYDNGTLAGLKVTDDLLKKIVAIRSNGNILPIPVMSVDRFQFPEGDLLVAEVSPSNLPPVRYRGRTFIRIGPRRDIATEAEERILAERRMSFMATFDTMPCLAAKLNDINTDLLRTKYLIPLLGNELGESDTRPIEEQMAAVGMYDTEHQCPTYAAVVLFGYKPRRFMPGLYVQYVLFKGEDVTSEVENEMQLEGNYCELLLRLESLLELSVIKKKPVFVSILREEMASNYPYQAIREILLNACMHRDMQNNTPLRFYEFASHMEILNAGGLYGNARPENFPSVNDYRNPLVASAMKTLGYVNMFNRGVGQVQTDLKENGNPPAEFNVNLITAFKVDVKVSQSYTNETGGKVGDDIPCLSQVLSLFLSPVERNAVEEDGVCN	3	1,2,9	HLA-A0201	0.06	6.253	28	23994.7715	FALSE	NA	NA	NA	K03655	cytoplasmic	0.00947119179163	0.39226519337	9	0.03756
Q9Y5K2	KLK4	KLK4	FLGYLILGV	KNGYLILGA	9	MH0055_GL0053760	GYLILG	66.6666666667	100	MITKDEIQELLHSTETYRVERTTSTGDMDKFQETICAFANDLPNSRKNGYLILGAYDNGELSGLKVTDDLLKKIAAIRSNRNILPIPVMSVDRFQFPEGDLLVAEVSPSYLPPVRYRGRTFIRIGPRRDIATEAEERILAERRMSFMATFDTMPCLAAKLNDINTDLLRTKYLIPLLGNELVESDTRPIEEQIAAVGMYDTEHQCPTYVAVVLFGYKPRRFMPGLYVQYVRFKGEDVTSEVENEMQLEGNYCELLLRLESLLELSVIKKKPVFVSILREEMASNYPYQAIRELLLNACMHRDMQNNTPLRFYEFASHLEILNAGGLYGNARPENFPSVNDYRNPLVASAMKTLGYVNMFNRGVGQVQTDLKENGNPPAEFNVNLITAFKVDVKVSQSYTNETDGKVGGDVPCLSQVLSLFLSPVERNAVEEDGVCN	3	1,2,9	HLA-A0201	0.06	6.253	28	23994.7715	FALSE	NA	NA	NA	K03655	cytoplasmic	0.00631412786109	0.39226519337	9	0.04093
Q9Y5K2	KLK4	KLK4	FLGYLILGV	LAGYLILGL	9	N009A_GL0060639	GYLILG	66.6666666667	100	EALEKAAKAADCQIKIETRGSAGAKNVLTAEEIAAADCIIVAADAKVPMDRFNGKKVISCQVSDGIGKADQLVKQAMSGNVEVFHGESSETTTAVTGKESVAHKIYTQLMNGVSHMLPFVVGGGILIAIAFLIDGLSIDINALPADQRGNFGTITPVAAMFKNIGGVAFGLMLPVLAGFIGMAIGDRPALALGFVGGMMAANGKSGFLGALVAGFLAGYLILGLRKICDKLPDAIEKLAPVLIYPVVGILIMGLAMNFVVEPIMGGINTGLNNFLSGMGDSSRIVLGLILGGMMAIDMGGPFNKAAYVFGTAAITAGNYDIMAAVMIGGMTPPCAIALATLLFKNKFTKEERDAGPTNFIMGLAFITEGAIPFAASDPLHVLPSCIIGSALAGALSMAFHCTLMAPHGGIFVFPVVGNAVMYLVALVAGTVVSALLLGVLKKKVTT	3	1,2,9	HLA-A0201	0.06	6.253	10	6188.3589	FALSE	NA	NA	NA	K02768,K02769,K02770	transmembrane	0.316495659037	0.952644041042	10	0.58254
Q9Y5K2	KLK4	KLK4	FLGYLILGV	PGGYLILGS	9	V1.CD32-4_GL0023118	GYLILG	66.6666666667	100	MFFFFKRKNKTPEQDYYEDNSPYTDDTPASGPASRPTEGSSVSSRPVTRVGSAARLSRERNIPTRTSYSSTSDNYTKGVSTKDPSFDERLQAARARLQAQQEARKAAEQKNRDSGTLFKRTIDPSAEQRLSRIGLPADKASASASVRAGYSRNPDVVPAVRRSTSAATEGSLTDMQYHRFAAYLQEKTGIVLGNGKQYLVSSRLTGLLARYRCDSIDRLLAQVFDGKNQRLIDDVVDAMTTNETLWFRDTYPYLALQNIIIPDLVMRGTDRQVRIWSAACSSGQEPYSIAITIQEMMGRMVHIDPSLVQIIGTDLSTEMLQRCREGLYDAHALSRGLSAERRAKFFKPTHNPALMRIDPRLSRMVEFRPLNLLGSFALMGRFDVIFCRNVLIYFNNDVKCQILKKFVSCLNPGGYLILGSTETVSGVAEKFEMLRCNPGIIYKLRS	3	1,2,9	HLA-A0201	0.06	6.253	85	45015.9531	FALSE	NA	NA	NA	K00575	cytoplasmic	0.00631412786109	0.0339384372534	2	0.02309
Q9Y5K2	KLK4	KLK4	FLGYLILGV	HYGYLILGF	9	N051A_GL0056679	GYLILG	66.6666666667	100	MKKQNNILAVIKNIIYLMFACAFLNACTEDEIYKTSNIVEGVPVEVGFKFSVPSMEKVTTRGLTDEGEFQVNDLYIFIFDANNNQIRKAGGGYYDSDAISKVITGSQVSGTTSSGTLKLKTTSGESLIYGIANVNGNDLGGNIVSRLDKINNLQDLQDTWVELTIKGNVERSAPALVMSGAYTDGSNQPQTGYCNIIDKTTTLTGKISLTRLDSHITFKINPKMKTNGGKIISFEPKSWKVYNVPSKSYILTHGNYDDAVTDNKDDYKDTDASIRFDTENDKYNFDFYMLENRKKSKSYNGKTISKYEEREEEVKNDDKKNTGEYKYVEPYATFVELKAHMEIENGKDGIRVADATYVIHLGYVKNQADDFKNERNKKYTYNVTIEDVNSIITEVTDHTKEPQPGAEGDVVDSETQIYNIDAHYGYLILGFSYSQVASGLNFFVKTPFGETKQDSPQLNHDYKWLRF	3	1,2,9	HLA-A0201	0.06	6.253	41	31834.7031	FALSE	NA	NA	NA	NA	cytoplasmic	0.00631412786109	0.008681925809	2	0.78779
Q9Y5K2	KLK4	KLK4	FLGYLILGV	EKGYLILGA	9	O2.UC44-2_GL0322069	GYLILG	66.6666666667	100	MVTKDEVLELLRSTETYRIERTISTGDMDKFQEAICAFSNDLPNCREKGYLILGAHDDGTLSGLRVDDALMKKIAGIRSDGNILPLPIMSVEKFEFAEGDLLVVEVSPALIPPVRYRGRTFIRIGPRRDIATESEERVLLEKRTSYMATFDAMPCFGSSLKDIDVQFIKQEYLPQIIDTGILMTDNRSLQEQLAAIHLYDITNDCPTNAAIILFGENASFFLHGCYVQYVHFAGEDTGSEILNERQIRGSLCSILPKLESFVKDAIVTARPMPVSILREQIVLNYPELALRELLMNACMHRDYQSNMPIRIYQFSNRIEILNAGGLYGEARPENFPTVNDYRNPIIAEAMRGMKYVNMFNRGIQRVKTMLRENGNPEPVFNVGKITAFEVMVQPSLSLNLVTDGEKVTKSATKSTETMNEVLAFCERPKSLTEIMAHLGLKHRNNTKSRYIDPLIENGFLEMTIPEKPNSRNQKYVRALS	3	1,2,9	HLA-A0201	0.06	6.253	60	38993.1016	FALSE	Bacteroidetes	Prevotella	NA	K03655	cytoplasmic	0.0355169692186	0.0355169692186	1	0.05586
Q9Y5K2	KLK4	KLK4	FLGYLILGV	KKGYLILGA	9	O2.UC12-1_GL0037732	GYLILG	66.6666666667	100	MISKEEVRELLHSSETYRIERTISTGDMDKFQEAICAFSNDLPNSKKKGYLILGAYDDGTLAGLNVDDGLLKKISAIRSNGNILPLPIMSVERFEYDDGDLLVAEISPSLVPPVRYRGRTFIRIGPRRDIATEAEERILLERRTSYMATFDATPCFGATIKDIDTDFIRREYLPQIIDSDVLANDNRDIKEQLAAIHMYDLAHECPTNAAMILFGNNPQYYMHGCYVQYVDFAGKDRGSEIVNERQIKGCLCKMLPQLENFVRDAVVTSRPIPIGMLREKNVLNYPDMALRELLMNACMHRDYQSNMPIRLYKYEDRIEILNAGGLYGEARPENFPTVNDYRNPIVAEAMRGLKYVNMFNRGIHRVKKLLQENGNPEPMFNVDKITAFEVVVRPSLSLNLVTDEEKVTKSVTKLNDTLNDIIDFCSTPRSMIEIMEHIGLKHRYNMKHRYIDPLLEGGFLVMTVPEKPNSRSQKYKRALT	3	1,2,9	HLA-A0201	0.06	6.253	32	27135.0059	FALSE	Bacteroidetes	NA	NA	K03655	cytoplasmic	0.00315706393054	0.0536700868193	5	0.05122
Q9Y5K2	KLK4	KLK4	FLGYLILGV	KKGYLILGA	9	MH0358_GL0073244	GYLILG	66.6666666667	100	MITKEEVRALLQSTETYRIERTTSTGDMDKFQEAICAFANDLPNSRKKGYLILGAYDNGTLSGLKVTDALLKKIAAIRSDGNILPLPIMSVERFEYDDGDLLVAEVSPSLVPPVRYRGRTFVRVGPRRDIATEAEERILFERRTSYMATFDATPCFGATIKDIDTDYIKREYLPQIIDHEVLGSDSRDIKEQLASIHLYDLQHECPTNAAIILFGRDPQYFLHGCYVQYVHFAGKDRGSEIINERQIKGCLSKMLPQLESFVRDAVVTSRPIPISMLREKDIFNYPDKALRELLMNACMHRDYQSNMPIRFYQYEDRIEILNAGGLYGEARPENFPMVNDYRNPIVAEAMRGLKYVNMFNRGIQRVKNLLQKNGNPEPIFNVDKITAFEVVVKPSLSLNLVTNDEKVTKSVTKLNETLNDILDFCSIPRSMTEIMGHLGLKHRYNVKHRYMDPLIESGHLVMTIPDKPNSRSQKYKRALT	3	1,2,9	HLA-A0201	0.06	6.253	32	27135.0059	FALSE	Bacteroidetes	NA	NA	K03655	cytoplasmic	0.0213101815312	0.0536700868193	5	0.03842
Q9Y5K2	KLK4	KLK4	FLGYLILGV	KNGYLILGA	9	MH0148_GL0051147	GYLILG	66.6666666667	100	MISKEEVRELLKSTETYRIERTTSTGDMDKFQEAICAFSNDLPNSKKNGYLILGAYDNGTLSGLKVDDDLLKKISAIRSNGNILPLPIMSVERFEYEDGDLLVAEVSPSLVPPVRYRGRTFIRIGPRRDIASESEERILYERRTSYMATFDATPCFGATIKDIDTDFIRREYLPQIIDNEVLANDTRDIKEQLAAIHLYDLTHECPTNAAMILFGKDPQYYMHGCYVQYVHFAGKDRGSEIVNERQIKGSLCKMLPQLENFVRDAVVTSRPMPISMLREKNVLNYPDLALRELLMNACMHRDYQSNMPIRLYQYEDRIEILNAGGLYGEARPENFPTVNDYRNPIVAEAMRGLKYVNMFNRGIQRVKNLLQENGNPEPVFNVDKITAFEVIVRPSLSLNLVTDEGKVTKSVTKLNDTLNDIIDFCSTPRSMAEIMERLGLKHRYNVKHRYIDPLIEGGFLVMTIPEKPNSRDQKYKRALT	3	1,2,9	HLA-A0201	0.06	6.253	28	23994.7715	FALSE	Bacteroidetes	Bacteroides	NA	K03655	cytoplasmic	0.0836621941594	0.39226519337	9	0.03621
Q9Y5K2	KLK4	KLK4	FLGYLILGV	KKGYLILGA	9	MH0066_GL0005311	GYLILG	66.6666666667	100	MITKEEVRALLQSTETYRIERTTSTGDMDKFQEAICAFANDLPNSRKKGYLILGAYDNGTLSGLKVTDALLKKIAAIRSDGNILPLPIMSVERFEYEDGDLLVAEVSPSLVPPVRYRGRTFVRVGPRRDIATEAEERILFERRTSYMATFDATPCFGATIKDIDTDYIKREYLPQIIDHEVLESDSRDVKEQLASIHLYDLQHECPTNAAIILFGRDPQYFLHGCYVQYVRFTGKDRGSEIINERQIKGCLSKMLPQLESFVRDAVVTSRPIPISMLREKDIFNYPDKALRELLMNACMHRDYQSNMPIRFYQYEDRIEILNAGGLYGEARPENFPMVNDYRNPIVAEAMRGLKYVNMFNRGIQRVKTLLQENGNPEPIFNVDKITAFEVVVKPSLSLNLVTNDEKVTKSVTKLNETLNDILDFCSTPRSMTEIMGRLGLKHRYNVKHRYIDPLIESGHLVMTIPDKPNSRSQKYKRALT	3	1,2,9	HLA-A0201	0.06	6.253	32	27135.0059	FALSE	Bacteroidetes	NA	NA	K03655	cytoplasmic	0.0276243093923	0.0536700868193	5	0.03842
Q9Y5K2	KLK4	KLK4	FLGYLILGV	KNGYLILGA	9	MH0014_GL0069845	GYLILG	66.6666666667	100	MISKEEVRELLKSTETYRIERTTSTGDMDKFQEAICAFSNDLPNSKKNGYLILGAYDNGTLSGLKVDDDLLKKISAIRSNGNILPLPIMSVERFEYEDGDLLVAEVSPSLVPPVRYRGRTFVRIGPRRDIASEAEERILFERRTSYMATFDATPCFGATIKDIDTEFIKREYLPQIIDHEVLASDSRNIKEQLAAIHLYDLTHECPTNAAMILFGKDPQYYMHGCYVQYVHFAGKDRGSEIVNERQIKGSLSKMLPQLENFVRDAVVTSRPMPISMLREKNVLNYPDLALRELLMNACMHRDYQSNMPIRLYQYEDRIEILNAGGLYGEARPENFPTVNDYRNPIVAEAMRGLKYVNMFNRGIQRVKNLLQENGNPEPVFNVDKITAFEVIVRPSLSLNLVTDEENVTKSVTKLSDTLNDIIDFCSTPRSMAEIMEHLGLKHRYNVKHRYIDPLIEGGFLVMTIPEKPNSRSQKYKRALT	3	1,2,9	HLA-A0201	0.06	6.253	28	23994.7715	FALSE	Bacteroidetes	Bacteroides	Bacteroides mediterraneensis	K03655	cytoplasmic	0.268350434096	0.39226519337	9	0.03621
Q9Y5K2	KLK4	KLK4	FLGYLILGV	KNGYLILGA	9	MH0429_GL0072893	GYLILG	66.6666666667	100	MITKEQLKELLYSDETYRVERTITTTNVDKLQEAICAFANDLPDSKKNGYLILGAYDDGRLSGLKVNDELMKNIAALRSNGNILPVPTMSVEKFSFPEGDLLVAEVTPSLMPPHRYRGRTFIRIGPRRDIATEAEERILIEKRTAYAATFDAVPCFTAKISDIDVDYIKNDYLPKMIDQEVLSEDTRDIKEQMAAIHLYDLEHDCPTYAALILFGKNPRYYMPGAYVQFVHFAGDNTGTEILNERRFEGSLSTMLPKLESFIRDAIVTARPVPISVLREKTVYNYPYQALRELMMNACMHRDYQSNMPIRLYQYNDHIEIMNAGGLYGEARPENFPMVNDYRNPLVAEAMRGMKYVNMFNRGIKRVRELLNENNNPKPEFNVNLITVFQVVVGQATDDEEQIIPVKDDKKDDKKDDKKELSERQTIIVKILLENPSITIKELANRTGISTSTINREIEKINQLGVSISREGGKTYGKWIVKL	3	1,2,9	HLA-A0201	0.06	6.253	28	23994.7715	FALSE	NA	NA	NA	K03655	cytoplasmic	0.00473559589582	0.39226519337	9	0.05889
Q9Y5K2	KLK4	KLK4	FLGYLILGV	EEGYLILGR	9	MH0012_GL0075159	GYLILG	66.6666666667	100	MKRIYHIILVILFLLSSCYDDSSSLPWDKIAEIQVTSNVKDTINLYLGDNISIQNQYSYEGDDITWQWSIGKYAENPVDDKITTVFKEISTEADLEYKTTELGHYFLRLVTSNKYGSDIKYYHVFVNSEFEEGYLILGRREDGKGSLAFMKTLTPEEIEQGLQPEFRQNLFAYTNGGDELGEGPLDCDKVYDKLYILCGEARKVYQLDAKSFQLIHEFDYTMYGSDFIPQDLISYDSRYCSEIYSTSSKGGVAKIQVADLEIFPYTDLPQHVKFTRTYDRPNYRASKVIAFIDDVNSKVYADGFNATDFSFGYFPCYDYFDGREIIQVFYDEDGNLIVYAINNGKYYLTKIGSNLTSFETMALDVIYEKECTANVTLFNRNSVFEVNDPNSCLFFGNQNLVYKWAYNQSEIPSDPFITLPDGEVIKCMNQSADQKQLYIATYNSQRAGLKGSLYIYHSDTGKTIGMPYEGVADEPVKVMYKVK	3	1,2,9	HLA-A0201	0.06	6.253	75	42903.1328	FALSE	NA	NA	NA	NA	cytoplasmic	0.370955011839	0.644830307814	2	0.44156
Q9Y5K2	KLK4	KLK4	FLGYLILGV	EEGYLILGK	9	MH0453_GL0133921	GYLILG	66.6666666667	100	MKRLYYIISFLVILFSFNSCYDDDSSLAVKEIAEIQVTSNVKDTINLYLGDNISIKNQYSYTGDDISWQWSIGKYTENAVTDQVSTVFKEISTEPDLEYKTTDLGHYFLRLVTTNKYGSDIKYYHVFVNSEFEEGYLILGKREDGKGSLAFMKTLTPEEIAQGLQPEFRQNLFAYTNDGEELGEGPIDCDKVYDKLYIMCGKAQKLYQIDAKSFQLVHVFDYSIYGNDFIPQDLISYDSKYCSEIYSTSPNGGVTKVQIADLEIFPYTDLPQNIKFTRTYDRPNYSASKVIAFIDDVNSKIYASGFNAADFSFSYFPCYDYFDGREIIQVFFDVDGNMLVYTIKEDKYYLTKIGSTLTSFETLQLDVVYERECTENTTLFNKNSVFEVNDPSSCLFFGNQNMVYKWTYNQSEIPSKAFITLPDGEIIKCMSQSADHKQLYIGTYNSSRSDLKGSLYIYDSDTGKVIGKPYEGVADEPVKVMYKVK	3	1,2,9	HLA-A0201	0.06	6.253	75	42333.6523	FALSE	NA	NA	NA	NA	cytoplasmic	0.285714285714	0.285714285714	1	0.76023
Q9Y5K2	KLK4	KLK4	FLGYLILGV	EEGYLILGR	9	MH0151_GL0040142	GYLILG	66.6666666667	100	MKRIHNIISFLVILLLFSSCYDDESSLASGKIAEIQVTSNVKDTINLYLGDNISIQNQYSYTGDDIMWQWSIGKYTENAVDKKITTAFKEIGTEANLEYKTTELGHYFLRLVTSNKYGSDIKYYHVFVNSEFEEGYLILGRREDGKGSLAFMKTLTPEEVEQGLQPEFRQNLFAYTNGGDELGEGPVDCDKVYDKLYILCGKARKVYQLDAKSFQLVHEFDYTMYGNDFVPQDLISYDSRYCSEIYSTSPNGGVAKIQVADLEIFPYTDLPQNVKFTRTYDRPNEFSSKVIAFIDDVNSKVYASGFNAADFSFSYFPCYDYFDGREIIQVFFDVDGNLVVYTINNGKYYLTKIGSSLTSFETMALDVVYERECTTNVTLFNKNSVFEVNDPNSCLFFGNQNLVYKWAYNQSEIPSTPFITLPDGEVVKCMNQSADHKQLYIATYNSQRAGLKGSLYIYNSDTGKAIGKPYEGVADEPVKVMYKVK	3	1,2,9	HLA-A0201	0.06	6.253	75	42903.1328	FALSE	NA	NA	NA	NA	cytoplasmic	0.429360694554	0.644830307814	2	0.44156
Q9Y5K2	KLK4	KLK4	FLGYLILGV	KNGYLILGA	9	160158126-stool2_revised_scaffold33679_2_gene3568	GYLILG	66.6666666667	100	MITKEQLRKILANPEGYDIEMTTSTTNTDKFCQAICAFSNDLPGSGKNGYLILGAKDDGSLSGLKVDDALMLKMTNIRTDGNILPQPVMTVERFVLEEGELLVVEVRPSEFPPVRYRGRIWVRVGPRKSIASEAEEKILTERRLSGIRTFDAMPCIGTTLTDIDTDLIQRDFLPKAIAGDILAEDKRPLQEQLASLGLYDLRYDCPTNGCIILFGKNPGRYLPGAYVQYVRFKGTDRAGDIINEHKFGGNLCRELVRIDAFIETSISQKRPLPVSVLREETVVNYPYWATRELLMNSLMHRDYETNAPVQFYEYDDRIEVQNPGGLYGKVSRENFPNVSDYRNPFIAEAMKILGYVNRFSRGIYRVQRELEENGNGLAEFDFSLFTVFRVTEKVSGRYFDAGFGAGATQKTPRKHPENTQKTPRKIGKAIVNAIRENPYITRKELEELLSRTPDSIKYHLSRLTEQGFVKREGPDRGGRWIVLKEY	3	1,2,9	HLA-A0201	0.06	6.253	28	23994.7715	FALSE	Bacteroidetes	Alistipes	Alistipes ihumii	K03655	cytoplasmic	0.0789265982636	0.39226519337	9	0.06208
Q9Y5K2	KLK4	KLK4	FLGYLILGV	ISGYLILGT	9	MH0400_GL0098940	GYLILG	66.6666666667	100	MVNYHLFNIKTMKKATRLLGKCCVSTFMMLACIDGSYADNARTGNDEVMRAVGVLKGIYQDYPKEKAVSILLNAAEKDTVAYAMNALGLVYMEGIGTEQNAEKAIIWLNKAGENGYCDAYHNLGIIYKLGKCGERQNFTAAYNAFIKGAEAGSDACRYGAGFMLYKGLGCTQDYGKAMELFQTASDNGNVYATYMLGLCHRNGYGTAQDEEKGMELLNQAATLGYSAAIEEVSRNNPENYLTDIFVSNSAFADIPASMPEIKADVNDTTMLRGNYSGCVVMYDWSGWHVLGEKPVSMSVSRTGEEISGYLILGTDSVPFKADITAEGRLKFKKSYVSLNERYTFNGKVRYKLDSADLDIWNDRIRGRLSLYSLSQREPERPMYMELYRGAYGKTDNDNACADGYIAITPNPFDSQFDAIFNLQENAAVTARVFDKFGVMIWQQSLGTLEAGKHRVTLSPGIRPGYHVLNISAGKQVLRSNYSAVALHP	3	1,2,9	HLA-A0201	0.06	6.253	19	16167.1182	FALSE	NA	NA	NA	K07126	cytoplasmic	0.00315706393054	0.00315706393054	1	0.02768
Q9Y5K2	KLK4	KLK4	FLGYLILGV	KNGYLILGA	9	V1.CD32-0_GL0029055	GYLILG	66.6666666667	100	MITKDEIQELLHSTETYRVERTTSTGDMDKFQEAICAFANDLPNSRKNGYLILGAYDNGELSGLKVTDDLLKKIAAIRSNGNILPIPVMSVDRFQFPEGDLLVAEVSPSDLPPVRYRGRTFIRIGPRRDIATEAEERILAERRMSFMATFDTMPCLAAKLNDINTDLLRTKYLIPLLGNELVESDTRPIEEQMAAVGMYDTEHQCPTYAAVVLFGYKPRRFMPGLYVQYVRFKGEDVTSEVENEMQLEGNYCELLPRLESLLELSVIKKKPVFVSILREEMVSNYPYQAIRELLLNACMHRDMQSNTPLRFYEFASHLEILNAGGLYGNARPENFPSVNDYRNPLVASAMKTLGYVNMFNRGVGQVQTDLKENGNQPAEFNVNLITAFKVDVRVSQSYTKEDGGKTGGKVGGDVALIEMTDIQKSIIDLIGADASISIDLMAVKMAVKKRTLEREIAKMKQKGYISRTGSPRSGKWEVIIPYNCVIEIV	3	1,2,9	HLA-A0201	0.06	6.253	28	23994.7715	FALSE	NA	NA	NA	K03655	cytoplasmic	0.00552486187845	0.39226519337	9	0.04093
Q9Y5K2	KLK4	KLK4	FLGYLILGV	KKGYLILGA	9	V1.CD12-3_GL0097574	GYLILG	66.6666666667	100	MIIKDEIQELLHSTETYRVERTTSTGDMDKFQEAICAFANDLPNSRKKGYLILGAYDNGELSGLKVTDDLLKKIAAIRSNGNILPIPVMSVDRFQFPEGDLLVAEVSPSDLPPVRYRGRTFIRIGPRRDIATEAEERILAERRMSFMATFDTMPCLAAKLSDVNTELLRTKYLIPLLGNELVESDTRPIEEQMAAVGMYDTEHQCPTYAAVVLFGNKPRRFMPGLYVQYVCFKGEDVTSEVENEMQLEGNYCELLPRLESLLELSVIKKKPVFVSILREEMVSNYPYQAIRELLLNACMHRDMQSNTPLRFYEFASHLEILNAGGLYGNARPENFPSVNDYRNPLVASTMKTLGYVNMFNRGVGQVQTDLKENGNLPAEFNVNLITAFKVDVRVSQSYTKEDGGKTGGKVGGDVALIEMTDIQKSIIDLIGADASISIDLMAVKMAVKKRTLEREIAKMKQKGYISRTGSPRSGKWEVIIPYNCVIEIV	3	1,2,9	HLA-A0201	0.06	6.253	32	27135.0059	FALSE	NA	NA	NA	K03655	cytoplasmic	0.00394632991318	0.0536700868193	5	0.04676
Q9Y5K2	KLK4	KLK4	FLGYLILGV	QNGYLILGA	9	MH0101_GL0079309	GYLILG	66.6666666667	100	MITKEELQQLLMSTETFRVERTVSTNNMDKFCEAICAFSNDIPDSRQNGYLILGANDDGSLSGLKVDDALLKKIAAIRSDGNILPLPVMNVDRFEFPGGDLLVAEVQPSFFPPVRYRGRTFIRIGPRKDIASEAEERILTERRTANMATFDITPCIQASIEDILVDKIKQDYLPKAIDAEILASDTRDIKEQMASLCLYDIEHDCPTYAAIVLFGKTPKRFLPGDYIQFVKFKGLDKAAEIEDERAFNKCFAELLPQLDVFIEYSIVKKRPVPVSVLREKMVSNYPYWAIRELMMNALMHRDFQTNMPVRLYQYNDRIEIMNPGGLYGKARPENFPTVNDYRNPIISEAMKVMGYVNKFNRGIDRVQRMLLDNGSPQAQFDVNKLTVFEVVVNECKAANSETTEQVTIPVTVPVTVPLTMPVEELLGVFQGEMSRTELMNILNLKNKAHFKTEYIRKALELGVIEMTQPDSPNSPTQKYRLTEKGKLLVK	3	1,2,9	HLA-A0201	0.06	6.253	40	31818.5098	FALSE	Bacteroidetes	Parabacteroides	Parabacteroides sp. ASF519	K03655	cytoplasmic	0.0678768745067	0.0678768745067	1	0.03812
Q9Y5K2	KLK4	KLK4	FLGYLILGV	LAGYLILGL	9	O2.UC51-2_GL0135123	GYLILG	66.6666666667	100	MRITDLLDKRSISLDAAPADKKATLDMAVELMAKSGKLMDVEQYRAQVYAREEESTTGIGEGIAIPHGKCDAVKTPGLAAMVIKNGVDYDSLDGEPVTLLFLIAAPNTKDNVHLDVLSKLSVMLMDENFTTSLRNAKSVEEFLQIIDAADESAKSIDDRLSDTGITTEEKKSFKLLAVTSCPTGIAHTYMAAEALEKAAKAADCQIKIETRGSAGAKNVLTAEEIAAADCIIVAADAKVPMDRFDGKKMISCQVSDGISKADRLVQQAISGEVEIFHGESGAVKTAVAGKESVAHKIYTQLMNGVSHMLPFVVGGGILIAIAFLIDGLNVDINALPADQRSNFGTITPIAAMFKNIGGVAFGLMLPVLAGFIGMAIGDRPALALGFVGGMMAANGKSGFLGALVAGFLAGYLILGLRKICDKLPDAIEKLAPVLIYPVVGILIMGLAMNFVVEPIMGGINTGLNNFLSGMGDSSRIVLGLILGGMMAIDMGGP	3	1,2,9	HLA-A0201	0.06	6.253	10	6188.3589	FALSE	Firmicutes	NA	NA	K02768,K02769,K02770	transmembrane	0.509865824783	0.952644041042	10	0.58254
Q9Y5K2	KLK4	KLK4	FLGYLILGV	GNGYLILGA	9	V1.FI33_GL0055299	GYLILG	66.6666666667	100	MLETKEQLEQLLARGVEDIINASETANQDPVRPMYHFHSPSQWMDDPNGIIYHKGYYHMMYSLNPNTSEHRAGMVYKTAHRVWDPEHEDWTGGITVWGHARSRDLIHWEHLPIALYPVIEKGEHFIWFGTTALNENGTPIAIYTSVGPEKRPEDTADQWLWFGDEDLLTWSPAKENPVLDYSLHGDEILTEWRDPFVVKHNGNGYLILGAKRIGKQKNDAVIALYEAQNPEYTRWLYKGVIFSLDDNKIPSCECPNLVRVNGKWVILVSPHGIVRYYTGEMDFDNAHFTVESHGIVDWSTNFYATNVLEDHEGRKIMWGAVEGFCNTKGWNGCVSLPRQLTVSEKGVLVQRPVEELKQLRGGYTGFKGCIMPGNSRELLDMKNGTSELHILIRQDGVSRITFPSIKAEIKIEKNRISVGGKQALLEPALERELTIFLDRTVIEIFLDQGSCLTVVLPEPLVDGKVQILAEEGEVSVEADAYDLECADLFSMKSFC	3	1,2,9	HLA-A0201	0.06	6.253	33	27504.1992	FALSE	Firmicutes	Lachnoclostridium	Clostridium citroniae	K01193	cytoplasmic	0.194159431728	0.194159431728	1	0.05101
Q9Y5K2	KLK4	KLK4	FLGYLILGV	GKGYLILGA	9	T2D-61A_GL0019977	GYLILG	66.6666666667	100	MMLETREQLEELLKNGVSDIEAAAEIADKDPMRPRYHFHSPSQWMDDPNGIIYHKGYYHMMYSLNPNTSKHRAGMVYKTAHRVWDPGHEDWTGGITVWGHARSKDMVHWEHLPIALYPVLEKGEHFIWFGTTALNENGTPIAVYTSVGLDKRPEDTADQWLWFGDDDLIKWKPAEDNPILDYDLHGDERLTEWRDPFVVKHDGKGYLILGARRVGKEKNDAVIALYEAQNPEYTKWSYKGVIFSLENREVPSCECPNLVKIQDKWVILVSPHGAVEYYVGNMDFEHAQFTVESSGMVDFSTNFYATNVLEDDRERKIMWGAVEGFCNTKGWNGCVSLPRQLSVSRDGHLWQGPVKELESLRNDHTAFSGVVTGDKSQKLFDIREGTAEIKLWVRPGSAVRLILPPGPAGEIRIGSDFVSAGTKKAPLKKKDEHELTIFLDRTVIEMFLDDGTCLTSVLPQAITKGTVEVVAEGGPAEVKADAYNLHCADLFSMELFR	3	1,2,9	HLA-A0201	0.06	6.253	40	31713.6816	FALSE	Firmicutes	NA	NA	K01193	cytoplasmic	0.271507498027	0.271507498027	1	0.10587
Q9Y5K2	KLK4	KLK4	FLGYLILGV	DKGYLILGT	9	MH0053_GL0024864	GYLILG	66.6666666667	100	MLKHKLTLSLPFVLLSIALSPSVNALELNNVIIKSGARIDKKAMDKKLNPYLGKEIDIALLQNILNEISDYYRKNGYLAAQAFYPEQQSQNGVVEVIVKTAKLDDIKISNYASLTPKTAYMLTENVRKFQGKEINSHELNASLLKIKDLNIFDIAGYFENSQNKADHASLTIDLKGRSRFGYELSYDNYGNESTGQNRYTLSLNSLNLSKHADKGYLILGTSDKKQNNLILGYSIPFTSHPTIFGFQFNYGSYDLGDTYDSLEVKGNSLGGNLYIKEPLYRTLDSIVNFTGGGYYKALTDKIESYSLELKRNKFGGYFDFEASVFKEDLNFLNTLKLDYGLVQDKSNLSDAKSQHAYLLSNFDSKLDWNFYKNSSLINTFSVQYAQKAVDASDKFIPGGAYGVSAYDGSLASSDLGLFHDLKLQTKLMSKPYLDFFVNFMQAHAKNVEVEKKESFYAIGSGSNISYGGFYLSASVSKAIGKNKEYAKDSAKFLLKAGYAKI	3	1,2,9	HLA-A0201	0.06	6.253	85	44680.6523	FALSE	NA	NA	NA	K11017	secreted	0.0276243093923	0.0276243093923	1	0.02528
Q9Y5K2	KLK4	KLK4	FLGYLILGV	QPGYLILGA	9	160400887-stool1_revised_C1536659_1_gene97779	GYLILG	66.6666666667	100	MMITPDEVLKLLSDIESDRIERTISTTNTDKFGQAICAFANDLPNHNQPGYLILGADDKTGKVVGSVKITDQLLQNLGGIKTDGKLQPQVSMTVEKVSLPEGDVAVVTVQPCQFTPVRYEGRVWIRNGPRKCIASEADEKRLLEKRTSRMLTFDALPCLDSTIDDIDLSSFKQIYLPKAFPEDVIKADSRSVEQQMQALGYFNIKYNCPTYAGVIMFGKNPERFMPGCYVQYVRFAGTSRAGEIKNEYKFSGNLVKILSQLDTFVDASITNRRPVPVSALREEMRVDYPHWATRELLMNAVCHRDYEGNGPVQFYQYDDRIEIMNPGGLYGKATPENFPYVNDYRNGVVAEGMKVLGFVNRYSRGVQTVQDELKSNGNGEAEFKLHLVTAFLVVEKISSYASSEPKKEPKKEPKKEAKKEPKKETEKPRKEAKKEPKKEAKKETEKPRKEAKKEPRKEPRKEPKKESTKELLEVLEEIKINPRITYRELMLKFGIKESATYERVRKLKAAGLLRRKGGRFGGSWIVKN	3	1,2,9	HLA-A0201	0.06	6.253	44	33327.7188	FALSE	NA	NA	NA	K03655	cytoplasmic	0.00394632991318	0.00394632991318	1	0.25627
Q9Y5K2	KLK4	KLK4	FLGYLILGV	IDGYLILGD	9	159733294-stool1_revised_scaffold21347_1_gene112421	GYLILG	66.6666666667	100	MVNHPDSALSLLESIDNTDTLLRADRAYYALLLTQAKDKNYIKHTTDSVMHKVVDYYDSGNNDVLRMKAHYYLARVYQDMDSVSASVGEFLIALQLAEGVKDSDFICLSAANLGHFLKEHDLPDEADSYYQRAEEVALSKRDSLYWAFILINRASIAIQRGKEYYGEAEHKLLKAFEYAESNNNMSVKRAATNSLLFLYSNMGRYDDAIQLGREYIYTQLDSIKNIDGYLILGDAFYHLNQNDSANFYLKKSLFSSNYHTKYWAYRLLSDIAAEKGLLVQSLQWKDSCLVYDNLASTLSYPVKTIKSLERMINQRYLIQYKSLAKWQWLAISSIVTILILSLIYFVFKRKKYRKRLMQLDEERSSIKELFNNKLAEIQRLHELIGQCEGDKAKIYVLDKQLKTVYAERDNLLDKLIHSLPVFKSLILMIERNKDEKGSKEIIDIKLWGKIISELDDITNNFTIRLSNQFPMLKKDDIHFCCLLKMGFKYSDIACLCGRTINMMYKRRDLVIERIELNISSSLETFIKAY	3	1,2,9	HLA-A0201	0.06	6.253	90	45228.8203	FALSE	Bacteroidetes	Bacteroides	Bacteroides nordii	K07742	cytoplasmic	0.0789265982636	0.0789265982636	1	0.02499
Q9Y5K2	KLK4	KLK4	FLGYLILGV	ADGYLILGL	9	MH0011_GL0026327	GYLILG	66.6666666667	100	MKQIGVILTLIILCVCGNSKAQPSAVKNAAKSVFKLTTYNADGTVLSTSHGVFVGNNGEAISDLKPFIGASKAIVTDSKGREMNVERIMGVNDIYDVAKFKVNGKTIPLNVAQSASASGSQAWLVSYAEKSPTITAATVKNVETFMDKYSYYIFSLAVPENTNACPFVNSEGQVIGIMQPSTTSTDIHATDAKFITELQTTGLSVEDETMKKIGIPPSLPTDKSQALLTLMMAAQANDSIKHAAIVSDFINQYPTSVDGYTAQAQIYLDANDFESAEKEMETAIKKVENKDEAHYNYSKIIYNKEVYKSDIPYAAWNLDKAFEEINKAYAINPQPSYQHQQALITYAKGEYQKAYDMFMDLTKTSIRNPELFYNASQCKQMLKAPMKEVIALLDSAITTTDTLRLREAAPYFLARAEAYITTDSFRQAVFDYTRYEILVNGNVNANFYYIREQAEIKAKLYQQALIDISTAIMLAPKEPTYYAEKASLELRVNMMDDAIKTATKCIELAPEYADGYLILGLAQINKGDKANGMSNLEKAKELGHVQAQAMIEKYSK	3	1,2,9	HLA-A0201	0.06	6.253	34	28480.8574	FALSE	Bacteroidetes	Prevotella	Prevotella sp. 109	K03684	secreted	0.122336227309	0.122336227309	1	0.31654
Q9Y5K2	KLK4	KLK4	FLGYLILGV	SDGYLILGL	9	MH0006_GL0177787	GYLILG	66.6666666667	100	MKHITIFKLIFSLAALILPATVKAQSAAVKKASESVFTLTTFNTDGSIHATSHGVFVGKSGEAISDLKPFLGASKAVVIDAKGNKKDVTRILGLNDIYDVVKFKVDGNTKPAAIANTATTPGGKLWLLPYSNKSAKPEAATVKSVEKFMDKFSYYIFDYYAKETTEACPFVNDNGEVAGLLQTSTTSTEAHATDAAFIMQLTTSGLSVTDDTYRKIGIPAALPTEKNQAMLALMLATQSNDSVKSEATTSDFITAFPTLADGYVAKAEAEVNRNDFEAARKTMETAVDRTEPKDEIHYNYAKLMYMKELYRSDIAYAPWSLDKAIDEVTKAYSINALPIYKDLEGQILFAKKDYQKAYDTFMALTDSKLKNGDLYYNAAQCKDMMKAPDTEVLALLDSAVNNIDTLNVKEGAKYFIMRGDVYNRMENYRQAVFDYTRYEVIEGKRQTPQFYYVREQAEVKAKLFKQALSDIDIAIYLAPDETSFKAEKASLQLRLNLISEAMQTAEQCVKEAPDYSDGYLILGLAQINSGKKEEGLANLDKAKNLGNSQATSLIEKYKK	3	1,2,9	HLA-A0201	0.06	6.253	32	26872.0449	FALSE	Bacteroidetes	Prevotella	Prevotella sp. P4-76	K03684	secreted	0.0252565114444	0.0315706393054	2	0.2191
Q9Y5K2	KLK4	KLK4	FLGYLILGV	SDGYLILGL	9	MH0106_GL0115216	GYLILG	66.6666666667	100	MNKKHFIILLAAIITAYVQCNAQPSKVKTAAKSVFKLTTYKADGSILAESNCIFTDSEGTAISTLTPFIGAVKAIITDTRGHHQMEVTRMLGANELYNFAKFKTEANKIKPIQIASEPSKPGDAVWIASYGNDKGNPTASTIKSVETFMDKYSYYILNTNASETEPNTCILINESGKAIGLTKPAKATAGMHAIDANYALSLSTSGFSLNDPVLSQIGIPPALPEKQDQALLMLMIAGQKTDTAQLEAIASDYIKNYPTLIDGYTSLARFYVSRNEFSQAANIMEEAIKQTVQKDDAHAAYGKLIYDVIAYSDSVIYSPWTLEMATSQTEKAYEINPLPIYRHQLAQINYAKGKYQEAHDEFIALLKSPIRNPELFYEAARCIKMQNGSQTEIIALLDSAINTTDTLRINEAAPYFLERAEAYEQIGNYRQAVFDYTRYEILSPTRPEAYFYYTRALAEIKARLYQQALADISTSITLAPNEPTYYAEMASLQLRVNLIDDAIRTATRCIEIAQDYSDGYLILGLAQISKGDKTNGILNLNKADKLGNTQAKQFIDKYSTENNN	3	1,2,9	HLA-A0201	0.06	6.253	32	26872.0449	FALSE	NA	NA	NA	K03684	secreted	0.00631412786109	0.0315706393054	2	0.50236
Q9Y5K2	KLK4	KLK4	FLGYLILGV	DTGYLILGE	9	764588959-stool1_revised_scaffold202_1_gene29044	GYLILG	66.6666666667	100	MNSHTNQKLFPILLVLCFLSLFLFLGQSQFNTRGEPREALVAYAMIDKGNWILPITNGTDMAYKPPMFHWCIAAISSLTGKVTEYTSRMPSAIALTLMIALGFSFYAKRRGKELAFLAGLITLTNFEIHRAGVNCRVDMLLSALIVMALYQLYKWGEQRLHGIPWLAILLMSGAALTKGPVGIVLPCLVTAVFLWIRGTKFSRIFFSFLGIGAASCVLPLLWYLAAWQQGGDQFLQLVTEENVLRFLGKMTYASHENPAYYNIITVLAGYAPYTLLVVISLFTLTYRKPQGSPREWWVNLKKYINEMDDVRLFSLLSITLIFIFYCIPKSKRSVYLLPIYPFIAYFLAEYILYLIKRKPLSVRIYGYIICALSIMLPVVFAVVKCRLVPHGLFHGRHAAENIAFLEALENVPLHPVTLLIAALPLFAAIAYIRLWRKGGNRMAVIYGIIGMTFCIYLSLDGIYQPAVLNVKSNKPVAERIREFAPEGTVYSYITQTAQGNRMHPFSINFYLGNRVIPFEDFTPDTGYLILGEREYDGFIEKHGEHYEIKEVYDSHHKSCDDRDMIHLYHFKKK	3	1,2,9	HLA-A0201	0.06	6.253	65	40116.4531	FALSE	NA	NA	NA	K07264	cytoplasmic	7.89265982636e-4	7.89265982636e-4	1	0.02312
Q9Y5K2	KLK4	KLK4	FLGYLILGV	KIGYLILGG	9	T2D-22A_GL0117358	GYLILG	66.6666666667	100	MKTSLERFFSSFVTTIVLLLIYAFGLAVATFIEKYHGTAAAKAMVYYSPLFFLLQFLLVVNFLAAVVKHQYLKRGKWGLILTHFAFIIILLGALTSFLFGEEGILHLREGETSNRIAVRTSDNTTYHTLPFSVELKKFTLTRYPGSASPSSYESEVIVHVDGQDREERIYMNNILDVKGYRFFQASYDQDEHGTILSVNRDVAGWNITYTGYLILLVGLILSLVGKDSRFMRQSRRLKELCRATNVTVVLLALLAVSVQAGAKGDASPMLDAVQKYQVSPAHAELFGALPIQSANGRMMPVNTFSSEVLRKLHKSDKIGKLNSDQFLLSLLAMPDMWMRVPFIALSNPELANYYDLTDGECAYIQVFDSNGNYKLQDKLEEAYNKMPAQRTRFDKDLMKLDEQMNIVHQLMNHQMLNLFPKENDPNHKWYAPGDDLSAFAGKDSMFVSRILEWYLGEVQEALKSGDWAKADEVVGMISTYQQAKNKTLDISPKRMEAELKYNKMDVFRYCKIGYLILGGLLLVLSFGMLFRQSRWMKMTAWLLGIGVLVVFHYHMFGLGMRWYIGGYAPWSNSYET	3	1,2,9	HLA-A0201	0.06	6.253	21	18450.0508	FALSE	Bacteroidetes	NA	NA	K07399	transmembrane	0.0355169692186	0.414364640884	5	0.02507
Q9Y5K2	KLK4	KLK4	FLGYLILGV	PGGYLILGS	9	V1.CD44-4_GL0091669	GYLILG	66.6666666667	100	MALFSSDNNDKKLSQGSQVKSSSLLSSKNADGSASNRVTSTVKTLNPRSSSPFATSSTAKSSSFTSTTTRPTGVSTQTTLSSTRPLGSTLDSTAQSSVARAQSSSTLNRSTLGNSTLRPSASATSTATPSSFGSTAPRSFFDTSSSLASRPSASSSLSSTTRPASTLFSRTTTVATTARPSAFTSSRSTQTGSSFTPRATTSALNSTVAGTSSLRTATPSSVFSSRTTSSSFGSANARLNSTSSNTSGSTPFSASTQEFTRKIEQAKAALSTVPKVRPISINRDGKTSLVTEKQEVTDVQYRRFAAFVEEKCGIVLGDGKQYLVNSRLSSLLSKFRVQTVDDLINLAMEEKPNNKAQEEVIDAMTTNETLWFRDTYPYKALETIILPELAKKAKYPVRIWSAACSSGQEPYSIGMIIQEQMSKMLHIDPKQTQIIGTDLSPEMLSICRRGQYDVHALSRGLSPERKEKFFRPTHNPNMMAIDSRVKSMVEFRPMNLLGSYALMGRFDVIFCRNVLIYFSNDVKADILRKLTMCLNPGGYLILGSTETLVGVADKYEMMRCNPGIIYHLKPQKYAF	3	1,2,9	HLA-A0201	0.06	6.253	85	45015.9531	FALSE	NA	NA	NA	K00575	cytoplasmic	0.0292028413575	0.0339384372534	2	0.02395
Q9Y5K2	KLK4	KLK4	FLGYLILGV	VAGYLILGL	9	V1.CD17-0_GL0104950	GYLILG	66.6666666667	100	MRITDLLDRRSVSLTAAPKTKSETLDMAVDLMVKSEKISDREAYRKQVYLREEESTTGIGEGIAIPHGKCDAVKKPGLAAMVIKNGVEFEALDDEPVTLLFLIAAPNTEDNIHLDVLSKLSVMLMDEEFTESLRNASSVDEFMDIIDRADSEKKDIDERLADTGSAEGTQAKILAVTSCPTGIAHTYMAAEGIEKAAKAKNCFVKIETRGSGGAKNVLTDQEIAEADCIIVAADAKVPMERFDGKKVIECQVSDGISKAEQLIERAINGDAPVYHAAAGSQSSSSNTKSGGGVGHKIYMQLMNGVSHMLPLVVGGGILIAIAFLIDGLSVDLSALPADQRANFGTITPVAALFKNIGGTAFGFMLPILAGFIAMAIGDRPALALGLVGGMMAANGKSGFLGALLAGFVAGYLILGLRKLCDKLPEALEKIAPVLIYPVVGILVMGLLMTFIVEPIMGGINTGLNNALTGMGSSSKVVLGMVLGGMMAIDMGGPFNKAAYVFGTAAIAAGNYDIMAAVMIGGMTPPCAIALATLLFKDKFTKEERDAGPTNFIMGLAFITEGAIPFAASDPLRVLPSCIIGSAVAGAISMAFNCTLMAPHGGIFVFPVVGNAVMYLVALVVGTVISAVLLGLLKKKIA	3	1,2,9	HLA-A0201	0.06	6.253	12	8629.4697	FALSE	Firmicutes	Blautia	NA	K02768,K02769,K02770	transmembrane	0.423835832676	0.423835832676	1	0.74132
Q9Y5K2	KLK4	KLK4	FLGYLILGV	LAGYLILGL	9	O2.CD3-0-PT_GL0166595	GYLILG	66.6666666667	100	MRITDLLDRRSVSLTAAPGNKSEALDTAVDLMMKSEKISNREAYRAQVYLREEESTTGIGEGIAIPHGKCDAVKKPGLAAMVIKNGVEFEALDDEPVTLLFLIAAPNTEDNVHLDVLSKLSVMLMDEEFTEALRNAQSVDEFMDIIDKADQEKKDIDERLADTGEAESAQFRILAVTSCPTGIAHTYMAAEGIEKAAKAKNCFIKVETRGSGGAKNVLTEKEIQEADCIIVAADAQVPMDRFDGKKLIECQVSDGISKADNLVERAIAGDVPVYHAAAGSQSSSSGAKAGGSAGHKIYTQLMNGVSHMLPLVVGGGILIAIAFLIDGLFVDLNALPADQRSNFGTITPVAAVLKNIGGTAFGFMLPVLSGFIAMAIGDRPALAVGLVGGMIAANGKSGFLGALFAGFLAGYLILGLRKICDKLPEALEKIAPVLLYPVLGILFMGLIMTFVVEPVMGGLNTGLNNALTGMGNTSKFILGMILGGMMAIDMGGPFNKAAYVFGTASIAAGNYDIMAAVMIGGMTPPCAIALASLLFKDKFTREERDAAPTNFIMGLAFITEGAIPFAASDPLHVLPSCIAGSAVAGAVSMMFDCTLMAPHGGIFVFPVVGNAVAYVAALVAGTVISALLLGILKKKAV	3	1,2,9	HLA-A0201	0.06	6.253	10	6188.3589	FALSE	Firmicutes	NA	NA	K02768,K02769,K02770	transmembrane	0.00394632991318	0.952644041042	10	0.58254
Q9Y5K2	KLK4	KLK4	FLGYLILGV	LAGYLILGL	9	MH0450_GL0182658	GYLILG	66.6666666667	100	MRITDLLDKRSISLDAAPKTKSEALDMAVDLMVKSEKISDREAYRKQVYLREEESTTGIGEGIAIPHGKCDAVKKPGLAAMVVKNGVEFEALDDEPVTLLFLIAAPNTEDNIHLDVLSKLSVMLMDDNFTESLRNAGSVDEFMEIIDKADEEKKDIDERLADTGSSEGARAKLLAVTSCPTGIAHTYMAAEGLEKAAKAKDCFIKIETRGSGGAKNVLTDQEIREADCIIVAADAKVPMDRFDGKKVIECQVSDGISKADRLVERAISGDVPVYHAAAGSQSSSSNAKAGGGAGHKIYMQLMNGVSHMLPLVVGGGILIALAFLIDGLSVDLSSLPADQRANFGTITPVAAVLKNIGGTAFGFMLPILAGFIAMAIGDRPALAVGLVGGMIAANGKSGFLGALLAGFLAGYLILGLRKVCDKLPEALEKIAPVLIYPVVGVLLMGLCMTFVVEPIMGGINTGLNNALTGMGNSSKVILGLVLGGMMAIDMGGPFNKAAYVFGTAAIAAGNYDIMAAVMVGGMTPPCAIALASLLFKDKFTKEEREAGPTNFIMGLAFITEGAIPFAASDPVHVLPSCIVGSAAAGAISMFFNCTLMAPHGGIFVFPVVGNAMMYLVALVVGTLISAVLLGVLKKKVA	3	1,2,9	HLA-A0201	0.06	6.253	10	6188.3589	FALSE	Firmicutes	Ruminococcus	Ruminococcus sp. SR1/5	K02768,K02769,K02770	transmembrane	0.666929755328	0.952644041042	10	0.77647
Q9Y5K2	KLK4	KLK4	FLGYLILGV	LAGYLILGL	9	MH0370_GL0086908	GYLILG	66.6666666667	100	MRITDLLDRRSVSLSAAPKSKSEALDMAVDLMVKSEKISDREAYRKQVYAREQESTTGIGEGIAIPHGKCDAVQKPGLAAMVVKNGVEFEALDDEPVTLLFLIAAPNTEDNIHLDVLSKLSVMLMDEEFTASLRNAQSVDEFMEIIDKADDEKKDIDERLADTGSADEGQVKILAVTSCPTGIAHTYMAAEGIEKAAKARNCFIKVETRGSGGAKNVLTDQEIQEADCIIVAADAQVPMERFDGKKLIECQVSDGISKADALVERAIAGDAPVYHAAAGASNSSAAAKAGGGAGHKIYTQLMNGVSHMLPLVVGGGILIALAFLIDGLSVDLNSLPADQRANFGTITPVATVLKNIGGTAFGFMLPILAGFIAMAIGDRPALAVGLVGGMIAANGKSGFLGALFAGFLAGYLILGLRKICDKLPEALEKIAPVLIYPVVGILVMGLCMTFVVEPLMGGLNTGLNNALTGMGNTSKVILGLILGGMMAIDMGGPFNKAAYVFGTASIAAGNYDIMAAVMIGGMTPPCAIALASLLFKNKFTKEEREAAPTNFIMGLAFITEGAIPFAASDPLHVLPSCIIGSAVAGAVSMMFDCTLMAPHGGIFVFPVVGNTMAYVVALVAGTLISAVLLGVLKKKTA	3	1,2,9	HLA-A0201	0.06	6.253	10	6188.3589	FALSE	Firmicutes	NA	NA	K02768,K02769,K02770	transmembrane	0.209155485399	0.952644041042	10	0.58254
Q9Y5K2	KLK4	KLK4	FLGYLILGV	AAGYLILGL	9	MH0308_GL0059962	GYLILG	66.6666666667	100	MRITDLLDRRSICLDAAPKSKSEALDQVIHLMVKSGKINDEEAYRKQVYAREEESTTGIGEGLAIPHGKCNAVDRPGLAAMVVKDGVDFDALDGEPVTLIFLIAAPNTKDNIHLDVLSKLSVLMMDEEFSKNLRNARTVEEFLEIIDDADHEKADIDERLADTGEAKAGQIRILAVTSCPTGIAHTYMAAEGIEKAAKARDCFIKVETRGSGGAKNVLSGKEIEDADCIIVAADAKVPMERFDGKKVIECPVSDGISKADKLLEQAIAGTVPIYHAGSTAKTSASSTQKSGGIAHQVYTQLMNGVSHMLPFVVGGGILIAIAFLIDGLSVDINTLPVEERVAFGTITPAAALFKGIGGTAFGFMLPVLAGFIAMAIGDRPALAVGFVGGMMASQGKSGFLGALVAGFAAGYLILGLRKLCEKLPQALEKIAPVLIYPVVGILLMGIFMNYAVEPVMGGINTALNNGLTGMSGSSKIVLGTILGAMMAIDMGGPFNKAAYVFGTASIAAGNYEIMAAVMIGGMTPPCAIALATLLFKDKFTKEERENGPMNFIMGLAFITEGAIPYAASDPLRVLPACMIGSGVAGALSMLFNCSLMAPHGGIFVFPVVGNALMYLVALVAGTFVSTALLGALKKKIV	3	1,2,9	HLA-A0201	0.06	6.253	11	7631.394	FALSE	Firmicutes	NA	NA	K02768,K02769,K02770	transmembrane	0.0410418310971	0.0410418310971	1	0.72203
Q9Y5K2	KLK4	KLK4	FLGYLILGV	LAGYLILGL	9	MH0200_GL0108475	GYLILG	66.6666666667	100	MRITDLLDKRSISLDAAPKTKSEALDMAVDLMVKSEKISDREAYRKQVYLREEESTTGIGEGIAIPHGKCDAVKKPGLAAMVVKNGVEFEALDDEPVTLLFLIAAPNTEDNIHLDVLSKLSVMLMDDNFTESLRNAKSVDEFMEIIDKADDEKKDIDERLADTGSSEGARAKLLAVTSCPTGIAHTYMAAEGLEKAAKAKDCFIKIETRGSGGAKNVLTDQEIQEADCIIVAADAKVPMDRFDGKKVIECQVSDGISKADQLVERAISGDVPVYHGAAGSQNSSSNAKAGGGAGHKIYMQLMNGVSHMLPLVVGGGILIALAFLIDGLSVDLSSLPADQRANFGTITPVAAVLKNIGGTAFGFMLPVLAGFIAMAIGDRPALAVGLVGGMIAANGKSGFLGALLAGFLAGYLILGLRKVCDKLPEALEKIAPVLIYPVVGVLLMGLCMTFIVEPIMGGINTGLNNALTGMGNSSKVILGLVLGGMMAIDMGGPFNKAAYVFGTAAIAAGNYDIMAAVMVGGMTPPCAIALASLLFKDKFTKEEREAGPTNFIMGLAFITEGAIPFAASDPIHVLPSCIVGSAIAGAISMFFNCTLMAPHGGIFVFPVVGNALMYLVALVVGTLISAILLGVLKKKVA	3	1,2,9	HLA-A0201	0.06	6.253	10	6188.3589	FALSE	Firmicutes	Ruminococcus	NA	K02768,K02769,K02770	transmembrane	0.52091554854	0.952644041042	10	0.77647
Q9Y5K2	KLK4	KLK4	FLGYLILGV	LAGYLILGL	9	MH0404_GL0118112	GYLILG	66.6666666667	100	MGYNMRITDLLDKRSISLDVAPADKKATLDMAVELMAKSGKLLDVEQYRAQVYAREEESTTGIGEGIAIPHGKCDAVKTPGLAAMVIKNGVDYDSLDGEPVTLLFLIAAPNTKDNVHLDVLSKLSVMLMDENFTASLRNAKSVDEFLQIIDAADESAKSIDDRLNDTGITTEEKKSFKLLAVTSCPTGIAHTYMAAEALEKAAKAAGCQIKIETRGSAGAKNVLTAEEIAAADCIIVAADAKVPMDRFDGKKVISCQVSDGISKADKLVQQAVSGEVEVFHGESGEVKTALTGKESTAHKIYTQLMNGVSHMLPFVVGGGILIAIAFLIDGLNIDINALPADQRSNFGTITPVAAMFKNIGGVAFGLMLPVLAGFIGMAIGDRPALALGFVGGMLAANGKSGFLGALVAGFLAGYLILGLRKICDKLPDAIEKLAPVLIYPVVGILIMGLAMNFVVEPVMGGINTGLNNFLSGMGDSSRVVLGLILGGMMAIDMGGPFNKAAYVFGTAAIAAGNYDIMAAVMIGGMTPPCAIALATLLFKNKFTKEERDAGPTNFIMGLAFITEGAIPFAASDPLHVLPSCIVGSALAGALSMTFHCTLMAPHGGIFVFPVVGNALMYLVALVAGTIVSALLLGVLKKKVA	3	1,2,9	HLA-A0201	0.06	6.253	10	6188.3589	FALSE	Firmicutes	NA	NA	K02768,K02769,K02770	transmembrane	0.291239147593	0.952644041042	10	0.58254
Q9Y5K2	KLK4	KLK4	FLGYLILGV	LAGYLILGL	9	MH0385_GL0144906	GYLILG	66.6666666667	100	MGYNMRITDLLDKRSISLNATPADKKETLDLAVELMAKSGKLSDVEKYRTQVYAREEESTTGIGEGIAIPHGKCDAVKTPGLAAMVIKNGVEYESLDGEPVTLLFLIAAPNTKDNVHLDVLSKLSVMLMDEKFTTSLRNAKSVEEFLQIIDAADESAKSIDDRLNDTGITTEEKKGFKLLAVTSCPTGIAHTYMAAEALEKAAKAADCQIKIETRGSAGAKNVLTKEEIAAADCIIVAADAKVPMDRFNGKKVISCQVSDGIGKADQLVKQAMSGKVEVFCGENSEANEAVTGKESVAHKIYTQLMNGVSHMLPFVVGGGILIAIAFLIDGLSIDINALPADQRSNFGTITPIAAMFKNIGGVAFGLMLPVLAGFIGMAIGDRPALALGFVGGMLAANGKSGFLGALAAGFLAGYLILGLRKLCDKLPDAIEKLAPVLIYPVVGILIMGLAMNFVVEPIMGGINTGLNNFLSGMGDSSRIVLGLILGGMMAIDMGGPFNKAAYVFGTAAIAAGNYDIMAAVMIGGMTPPCAIALATLLFKNKFTKEEREAGPTNFIMGLAFITEGAIPFAASDPLHVLPSCIIGSALAGALSMAFHCTLMAPHGGIFVFPVVGNAVMYLVALVAGTVVSALLLGVLKKKAA	3	1,2,9	HLA-A0201	0.06	6.253	10	6188.3589	FALSE	Firmicutes	NA	NA	K02768,K02769,K02770	transmembrane	0.0205209155485	0.952644041042	10	0.75558
Q9Y5K2	KLK4	KLK4	FLGYLILGV	LAGYLILGL	9	MH0006_GL0055056	GYLILG	66.6666666667	100	MGHNMRITDLLDKNSISLNAAPADKKETLDLAVELMAKSGKLSDVEKYREQVYAREEESTTGIGEGIAIPHGKCDAVKAPGLAAMVIKNGVEYESLDGEPVTLLFLIAAPNTKDNVHLDVLSKLSVMLMDENFTTSLRNAKSVDEFLQIIDAADESAKSIDDRLSDTGITTEKKKGFKLLAVTSCPTGIAHTYMAAEALEKAARAADCQIKIETRGSAGAKNVLTAEEIEAADCIIVAADAKVPMDRFNGKKVISCQVSDGIGKADQLVKQAMSGNVEVFHGESSETTTAVTGKESAAHKIYTQLMNGVSHMLPFVVGGGILIAIAFLIDGLNVDINALPADQRSNFGTITPIAAMFKNIGGVAFGLMLPVLAGFIGMAIGDRPALALGFVGGMLAANGKSGFLGALVAGFLAGYLILGLRKICDKLPDAIEKLAPVLIYPVVGILIMGLAMNFVVEPIMGGINTGLNNFLSGMGDSSRVVLGLILGGMMAIDMGGPFNKAAYVFGTAAIAAGNYDIMAAVMIGGMTPPCAIALATLLFKNKFTKEERDAGPTNFIMGLAFITEGAIPFAASDPLHVLPSCIIGSALAGALSMAFHCTLMAPHGGIFVFPVVGNAVMYLVALVAGTVVSALLLGVLKKKVTT	3	1,2,9	HLA-A0201	0.06	6.253	10	6188.3589	FALSE	Firmicutes	NA	NA	K02768,K02769,K02770	transmembrane	0.722178374112	0.952644041042	10	0.58254
Q9Y5K2	KLK4	KLK4	FLGYLILGV	NMGYLILSV	9	SZEY-20A_GL0010397	+GYLIL V	88.8888888889	87.5	MTNDKASQPENLDAKAQKLLEEKEAEARMRTYKGPMGKVLVLLLCVWTAFQLYFTTIGAISTINLRAIHCIFLLLFTFLLFPTYKKEKRVRSLPPLWDILLILLGTGSFGYLILNYDRISISGGRIDDFEVAIGGVALLVVFEAARRASGNLAILALIFFAYNWFGEYLPGYFGHNGFSLERVLTTQFWGTEGVLGTGIGVSATYIFLFVIFGAFLKHSGFSKFINDFSLTLVGQTPGGPAKVAVIASALMGMINGSAIANVATTGTITIPLMKRTGYKKEFAGAVEAVASTGGQFCPPIMGAVGFVMAEFLGLSYTYVMLAAIVPAFLYYLGLLLSVHFEAMSLGLSGLSKENIPDTMKVIKEQGHLVIPLVLLIALMFMGYTPLYSAVISIFATVAASWLRKETRMTPQKILDAVIEGSKGAISVGVCCVIIGIIIGTVTLTSMGLNMGYLILSVVDNDHILLTGFLVMIMSTILGMGVPGVAAYVIVQAVAVPVLIEAGTLPLTAHLFCLIYACLSNITPPVAMSAYVAAGIAGSDQNKTGIWAVRLGIIGFVIPFFFLDNPVLLIGVDKTASMAATAWAILTACVGTASMVAGLEGWLLKRCNILERLILIALAPTLLYPGLMTDFIGIGGLAAVAAMQYMRK	3	1,2,8	HLA-A0201	0.06	6.253	0.4	29.4456	FALSE	NA	NA	NA	K00123	transmembrane	7.89265982636e-4	0.501183898974	9	0.18798
Q9Y5K2	KLK4	KLK4	FLGYLILGV	LAGYLILGL	9	MH0455_GL0016761	GYLILG	66.6666666667	100	MLKERMGFNMRITDLLDKRSISLNAAPADKKETLDLAVELMAKSGKLSDVEKYREQVYAREEESTTGIGEGIAIPHGKCDAVKAPGLAAMVIKNGVEYESLDGEPVTLLFLIAAPNTKDNVHLDVLSKLSVMLMDENFTTSLRNAKSVEEFLQIIDAADESAKSIDDRLSDTGITTEENKGVKLLAVTSCPTGIAHTYMAAEALEKAARAADCQIKIETRGSAGAKNVLTAEEIEAADCIIVAADAKVPMDRFDGKKVISCQVSDGIGKADQLVEQAVNGNVEVFHGENGEAKAAVTGKESAAHKIYTQLMNGVSHMLPFVVGGGILIAIAFLIDGLNVDINALPADQRSNFGTITPIAAMFKNIGGVAFGLMLPVLAGFIGMAIGDRPALALGFVGGMMAANGKSGFLGALAAGFLAGYLILGLRKICDRLPDAIEKLAPVLIYPVVGILIMGLAMNFVVEPIMGGINTGLNNFLSGMGDSSRIVLGLILGGMMAIDMGGPFNKAAYVFGTAAITAGNYDIMAAVMIGGMTPPCAIALATLLFKNKFTKEERDAGPTNFIMGLAFITEGAIPFAASDPLHVLPSCIIGSALAGALSMAFHCTLMAPHGGIFVFPVVGNAVMYLVALVAGTVVSALLLGVLKKKVTT	3	1,2,9	HLA-A0201	0.06	6.253	10	6188.3589	FALSE	Firmicutes	NA	NA	K02768,K02769,K02770	transmembrane	0.39226519337	0.952644041042	10	0.61312
Q9Y5K2	KLK4	KLK4	FLGYLILGV	IAGYLILGM	9	O2.UC4-2_GL0143867	GYLILG	66.6666666667	100	MDIRSLLMKDIMIMDLKATTKSEVIDEMVHNYYEHGIIDDEDLYKKDIIKREEEGSTGMGDGIAIPHAHDAAVKKPAVQFARSVAGVDYDSMDGQPAHLFFMIAAPEGGDNTHLQALAALSQVLMNPDVVTALKAADTPDKVQDIFAEAVAKKEAENKAEEEAEKVAANSNSDRPYIVAVTACPNGIAHTYMAEENLKKKAKELGVDIKVETNGSEGIKHRLTADEISRAVGVVIAADKKVEMNRFDGKPLVNKPVKSGIQEPEKLIQQVLDGKAAIYHATGDDSSSSTESDGTVWGNIYKQLMNGISHMLPFVIGGGILMAISFIVEQYMGGAKAPAFIFLNSAGNLAFAFMVPVLAAYIAESIGDTPALMPGFVGGFMASIANASLGGSYHVNFQANSTSPAGFLGGIAAGFIAGYLILGMKKMFAGLPRSVEGMKPMLLYPVFGLLFIALIMYFIVNPIFSTINLWITHFLNGMGTGNLVLLTLVLAGMMSIDMGGPFNKAAYVFASGAFANDPKSTTAAILMAAVMVGGMVPPFATAIGTAFFKNKYTEDERRAGVTNWILGFSFITEGAIPFATADPGRVIPSCIIGSAVSGAIVGAMRIGIPAPHGGFWVSPLATNILGYFLAVIVGSIVAALIMSFWKKPVNEK	3	1,2,9	HLA-A0201	0.06	6.253	15	11718.7236	FALSE	Firmicutes	Lactobacillus	Lactobacillus salivarius	K02768,K02769,K02770	transmembrane	0.0702446724546	0.0702446724546	1	0.16652
Q9Y5K2	KLK4	KLK4	FLGYLILGV	IAGYLILGL	9	T2D-63A_GL0028952	GYLILG	66.6666666667	100	MRIKDILSPESMIMDLKATTKDEAISEMADLEVATGIVNNKEKFVESIWAREKESTTGIGGGIAMPHARNEYINKARVLFAKSEKGVDFDSLDQQPVHLFFMITAPAGADNTHLQALAKLSSLLINPDLVEKLKAAKTAEEVIDLFSQAEADKDKADAEREAKLAAKKETEAKAASAEKPLIVGVTACINGIAHTYMAEEALIKAGEKRGVEVRIETNGSEGVKHELTADEIKRAKGVIIASDKQVKMARFDGKELVKHPVVDGINKPDQLVDDILSGKGSVYHAEAGEASESSAASDGSVWSTIYRHLMSGISHMLPFVIGGGILMAISFLIEQYMGGAKSPAFIFLNSAGNLAFAFMVPVLAGYIAESIGDLPALMPGFVGGFMASIANSSLGGSYAVNANAKATSPAGFLGGIAIGFIAGYLILGLKKLFAKLPKNVEGMKPMLLYPIFGLLLVALIMYYIINPVFSALNAVITNFLNGMGTGNLVLLTTVLAGMMSIDMGGPFNKAAYVFASGAFANDPTSKTSAILMASVMVGGMVAPFATAIATTFFKNKFTEDERRAGVSNWILGFSFITEGAIPFASADPLHVIVSSIVGSAVGGALVGLWHVGVPAPHGGFWVIALSSNWLGYLGAVAVGSIVAALMMGFWKKTIDQKN	3	1,2,9	HLA-A0201	0.06	6.253	9.5	5544.375	FALSE	Firmicutes	Lactobacillus	Lactobacillus delbrueckii	K02768,K02769,K02770	transmembrane	0.0591949486977	0.0591949486977	1	0.42927
Q9Y5K2	KLK4	KLK4	FLGYLILGV	NMGYLILSV	9	MH0366_GL0074783	+GYLIL V	88.8888888889	87.5	MPTAATPADTPGSAALNAKAQAMLEEKEAESRLRAYQGPMRKVLTVLLCLWALFQLYFTTIGVISAINLRAFHCMFLLLFTFLLFPAYQSERRQRTLPPLRDLVLIALSLGSFGYLILNFTRIAEMGGRVTDFEVGIAAVAVLVVFEAARRASGNLAILSLLFLAYNWFGAFLPGLLGHNGFTLKRVLVTQFWGTQGLLGTGIGVSATYIFLFVLFGAFLKHSGFSRFINDFSLTLVGQTSGGPAKVSVVASALLGMINGSAIANVATTGTITIPLMKRTGYRKEFAGAVEAVASTGGQFCPPIMGAVGFVMAEFLNLSYTVVMVASIVPAFLYYLGLLFSVHFEAKRLGLSGLARENIPQATKVLKEQGHLVLPLITLIGLMFAGYTPLLAAVVSIFATIVASWLRKDTRMGWGKIVAATAEGAQSAISVGVCCVIIGVIIGTVTLTSMGLNMGYLILSVVDNGSVYLTGFLVMVMSVILGMGVPGVAAYVIVQAVAVPVLINAGVPALTAHLFCLIYACLSNITPPVAMSVYVASGIAGSDQTKTGIWAVRLGLIGFIIPFFFLDNPILLLGADKTATAFQSAWTFATACVGTISLVAGLEGWLVTKARVVERLLLVAAAPFLLYPGMATDGAGLVCLAAALALQLFRRKQQPAAPSR	3	1,2,8	HLA-A0201	0.06	6.253	0.4	29.4456	FALSE	NA	NA	NA	K00123	transmembrane	0.00315706393054	0.501183898974	9	0.16343
Q9Y5K2	KLK4	KLK4	FLGYLILGV	NMGYLILSV	9	N009A_GL0102387	+GYLIL V	88.8888888889	87.5	MNHEKADVRLEDVEGTKAELDRKAQKMLEDKDADSRMRIYEGPLGKAIVVLLCLWTAFQLYFTTVGAISAINLRAIHCIFLLLFTFLLFPTYKKEKRRRKLPPLWDWFFILGSVGSFLYLIFNYTRIAQTGGRINNLEIGIAFVAIICVFEAARRASGNLAILAALFLAYNWFGAYLPGYLGHNGFTLKRVLITQFWGTQGLLGTGIGVSATYIFLFVVFGAFLKYSGFSHFINDFSLTLVGRTSGGPAKVAVIASGLMGMINGSAIANVATTGTITIPLMKRTGYKKEFAGAVEAVASTGGQFTPPIMGAVGFVMAEFLNLSYTYVALASVTPALLYYVGLLLAVHFEAKRLGLSGIAKENIPDAMKVIKEQGHLVLPLISLIGLMFAGFTPLYAAVISIFVTIGASWLRKDTRMTPDKILAAVVEGSKSAISVGVCCVIIGVIIGTVTLTSLGLNMGYLILSVVNGGSIYLAGFLVMIMSAILGMGVPGVAAYVIVQAVAVPVLIKAGALPLIAHLFCLIYACLSNITPPVAMSAYVASGIADSDQTKTGLWAVRLGLIGFIIPFFFLDNPVLLIGVSKTATLFDTGWAVFTAMVGTFALVAGLEGWILRRCSMVERIILVVSSPFLLLPGVLTDAAGAAGIAAVCIYQWMKRNKEKKEIEAA	3	1,2,8	HLA-A0201	0.06	6.253	0.4	29.4456	FALSE	Firmicutes	Dialister	NA	K00123	transmembrane	0.0118389897395	0.501183898974	9	0.27696
Q9Y5K2	KLK4	KLK4	FLGYLILGV	NMGYLILSV	9	MH0314_GL0111348	+GYLIL V	88.8888888889	87.5	MEKRKKEIRLEEVEADKKELDRKAQQMLEDKDADARMRTYDGFLGKALIALLCVWTAFQLYFTTIGAISAINLRAIHCMFLLLFTFLLFPTYKKERRRRKIPPVWDIFFIIGSLGSFGYLILNYTRIAMSGGRISDTEVVIALVAVVCVFEAARRASGNLAILAAVFLAYNWFGAYLPGYLGHNGFTLKRVLITQFWGTQGLLGTGIGVSATYIFLFVVFGAFLKHSGFSKFINDFSLTLVGRTSGGPAKVAVIASGLMGMINGSAIANVATTGTITIPLMKRTGYKKEFAGAVEAVASTGGQFTPPIMGAVGFVMAEFLNLSYTYVALASVTPALLYYMGLLLAVHFEAKRLGLSGIAKENIPNAMEVLKKQGHLVLPLISLIGLMFWGFTPLYAAVISIFITIGASWLRPETRMTPDKILAAVVEGSKSAISVGVCCVIIGIIIGTVTLTSMGLNMGYLILSVVQGNSIYLAGFLVMIMSAILGMGVPGVAAYVIVQAVAVPVLIKAGAMPLIAHLFCLIYACLSNITPPVAMSAYVASGIAGSDQTKTGLWAVRLGLIGFIIPFFFLDNPVLLIGVSKTASYWQTAWAVFTAGVGTFALVAGLEGWILRKCTIIERIILIVSSPLLLLPGVFTDIGGACGIALVVFFQIYRSRKDKKEPEAA	3	1,2,8	HLA-A0201	0.06	6.253	0.4	29.4456	FALSE	NA	NA	NA	K00123	transmembrane	0.00394632991318	0.501183898974	9	0.18781
Q9Y5K2	KLK4	KLK4	FLGYLILGV	NMGYLILSV	9	MH0245_GL0029337	+GYLIL V	88.8888888889	87.5	MNNEKADVRLEDVEGAKAELDKKAQKMLEDKDADSRMRIYDGPLGKAIVVLLCVWTAFQLYFTTIGAISAINLRAIHCIFLLVFTFLLFPTYKKEKRRRKLPPLWDWFFILGSAGSFLYLIFNYTRIAQTGGRISSLEIGIAFVAIICVFEAARRASGNLAILAALFLAYNWFGAYLPGYLGHNGFTLKRVLITQFWGTQGLLGTGIGVSATYIFLFVVFGAFLKYSGFSHFINDFSLTLVGRTSGGPAKVAVIASGLMGMINGSAIANVATTGTITIPLMKRTGYKKEFAGAVEAVASTGGQFTPPIMGAVGFVMAEFLNLSYTYVALAAVTPALLYYVGLLLAVHFEAKRLGLSGIAKENIPNAMKVIKEQGHLVLPLISLIGLMFAGFTPLYAAVISIFVTIGASWLRKDTRMTPDKILAAVVEGARSAISVGVCCVIIGVIIGTVTLTSLGLNMGYLILSVVNGGSIYLAGFLVMIMSAILGMGVPGVAAYVIVQAVAVPVLIKAGAMPLIAHLFCLIYACLSNITPPVAMSAYVASGIADSDQTKTGLWAVRLGLIGFIIPFFFLDNPVLLIGVSKTATLFDTGWAVFTALIGTFALVAGLEGWMLRRCSAVERIILIVSSPFLLLPGVFTDAAGAAGIAAVCIYQWMRRNHKDKEIETV	3	1,2,8	HLA-A0201	0.06	6.253	0.4	29.4456	FALSE	Firmicutes	Dialister	NA	K00123	transmembrane	0.0402525651144	0.501183898974	9	0.27696
Q9Y5K2	KLK4	KLK4	FLGYLILGV	NMGYLILSV	9	MH0238_GL0139928	+GYLIL V	88.8888888889	87.5	MNNDKADVRLEDVEGTKAELDRKARKMLEDKDADSRMRIYDGPLGKAIVVLLCLWTAFQLYFTTIGAISAINLRAIHCIFLLVFTFLLFPTYKKEKRRRKVPPLWDWFFILGSAGSFLYLIFNYTRIAQTGGRISSLEIGIALVALVCVFEAARRASGNLAILAAVFLAYNWFGAYLPGYLGHNGFTLKRVLITQFWGTQGLLGTGIGVSATYIFLFVVFGAFLKYSGFSHFINDFSLTLVGRTSGGPAKVAVIASGLMGMINGSAIANVATTGTITIPLMKRTGYKKEFAGAVEAVASTGGQFTPPIMGAVGFVMAEFLNLSYTYVALAAVTPALLYYVGLLLAVHFEAKRLGLSGIAKENIPNAMKVIKEQGHLVLPLISLIGLMFAGFTPLYAAVISIFVTIGASWLRKDTRMTPDKILAAVVEGARSAISVGVCCVIIGVIIGTVTLTSLGLNMGYLILSVVNGGSIYLAGFLVMIMSAILGMGVPGVAAYVIVQAVAVPVLIKAGAMPLIAHLFCLIYACLSNITPPVAMSAYVASGIADSDQTKTGLWAVRLGLIGFIIPFFFLDNPVLLIGVSKTATLFDTGWAVFTALIGTFALVAGLEGWMLRRCSAVERIILIVSSPFLLLPGVFTDAAGAAGIAAVCIYQWMRRNHKDKEIETV	3	1,2,8	HLA-A0201	0.06	6.253	0.4	29.4456	FALSE	Firmicutes	Dialister	NA	K00123	transmembrane	0.00710339384373	0.501183898974	9	0.27696
Q9Y5K2	KLK4	KLK4	FLGYLILGV	NMGYLILSV	9	MH0104_GL0025364	+GYLIL V	88.8888888889	87.5	MNNEKADVRLEDVEGTKAELDKKAQKMLEDKDADSRMRIYDGPLGKAIVVLLCVWTAFQLYFTTIGAISAINLRAIHCIFLLVFTFLLFPTYKKEKRRRKLPPLWDWFFILGSAGSFLYLIFNYTRIAQTGGRISSLEIGIAFVAIICVFEAARRASGNLAILAALFLAYNWFGAYLPGYLGHNGFTLKRVLITQFWGTQGLLGTGIGVSATYIFLFVVFGAFLKYSGFSHFINDFSLTLVGRTSGGPAKVAVIASGLMGMINGSAIANVATTGTITIPLMKRTGYKKEFAGAVEAVASTGGQFTPPIMGAVGFVMAEFLNLSYTYVALAAVTPALLYYVGLLLAVHFEAKRLGLSGIAKENIPDAMKVIREQGHLVLPLISLIGLMFAGFTPLYAAVISIFVTIGASWLRKDTRMTPDKILAAVVEGSKSAISVGVCCVIIGVIIGTVTLTSLGLNMGYLILSVVNGGSIYLAGFLVMIMSAILGMGVPGVAAYVIVQAVAVPVLIKAGAMPLIAHLFCLIYACLSNITPPVAMSAYVASGIADSDQTKTGLWAVRLGLIGFIIPFFFLDNPVLLIGVSKTATLFDTGWAVFTAMVGTFALVAGLEGWILRRCTLVERIILIASSPFLLLPGVLTDAAGAAGIAAVCIYQWMRRNKEKKEIEAA	3	1,2,8	HLA-A0201	0.06	6.253	0.4	29.4456	FALSE	Firmicutes	Dialister	Dialister succinatiphilus	K00123	transmembrane	0.0370955011839	0.501183898974	9	0.27696
Q9Y5K2	KLK4	KLK4	FLGYLILGV	HYGYLILGF	9	MH0092_GL0066965	GYLILG	66.6666666667	100	ILTHGNYDDAVTDNKDDYKDTDASIRFDTENDKYNFDFYMLENRKKSKSYNGKTISKYEEREEEVKNDDKKNTGEYKYVEPYATFVELKAHMEIENGKDGIRVADATYVIHLGYVKNQADDFKNERNKKYTYNVTIEDVNSIITEVTDHTKEPQPGAEGDVVDSETQIYNIDAHYGYLILGFSYSQVASGLNFFVKTPFGETKQDSPQLNHDYKWLRFKANTNNVADKLEEYPKNGSGLIDLFGLENSIKQQFDNNKKKNNWNDAQVEAHKKDIYYYTVFIDEYYYEQHPCGTENWGNRAHWEEFANKENRYALLIFEPLKSADEESSYASAKYMITQKSIQTYYSTTGLNSDKIALGMEHVDETGVTSGWNSNYYGSSQKNGYQNTYYFWESAQISSYGDVTIPSNNTFKINNNVQSAIYDCMSRNRDENNDGYIKGEEIKWYLPATDQLVGMFLGAESLPTPLFGENDKEPGKTAGKTNGIYHYITSDKKRIWSEEGATFGAADVGYATAPKKLRCVRTLGVSSNTQSQTPSSDKNIGGTIYRYNSNTRTFYMDYFDAQSIRTSIVENRELDLHHNFSSYNRPYTAFQIAKDRMSTIGKGKFQATDWKSLVSNNGLNRSVCADYYENSESEKGTWRAPNQRELMIIYLQSPALVENRPTSEAWGDRYGSFTRTSWKFNENDHFTVDMAQITKGTVGSFVRCVRDVK	3	1,2,9	HLA-A0201	0.06	6.253	41	31834.7031	FALSE	NA	NA	NA	NA	cytoplasmic	0.008681925809	0.008681925809	2	0.78779
Q9Y5K2	KLK4	KLK4	FLGYLILGV	EDGYLILGD	9	MH0346_GL0099976	GYLILG	66.6666666667	100	MRKRIATTSMVIVLLVCCVGVSNTKADDNNEYGILSNMGFSHSERNGFENLENGNVFLSFSKNRDGKITSMSRKKARSASSYDTYIDYDERGRIIHVVAPDQTIEYSYDGDGISSISLNGIEIQAGMEDNIEDKNGRTVFFSNGTRLFKGGDEDGYLILGDALTGNVEVNGDLMPLRIGDGLRTTDYAYDDNGNLSGKRSPDGTISVGDGHVSMDMFDVSTNEEMGEGKITLTGRNGSAVLTKDGGDGVLSTYMGDKKLSSLDESGRNKGETTYSSVFGKSSNTYNDEQKVSCIDLGDIAMYYDYNEYGWIEDVEMGGASVEHYEYDESGDIVSFFDGEDTHCLEYGNPSDPRQLTSFDDKALEYDGYGNLTSFDGFGFSWSDGSMLTSVTQGGKEYDYFYSPDGTRTRKTIGDEIVDYAYFDGRLASSSSSLYGSINYVYDDSWNLIGLDYDGSIYFYLHDPLGRIEGIVDGDGDIQVQYSYDTWGNPEMVQCRNENLADANKVIYKDYVYDRETGLYYLDSRYYSPNLMRFISRDNLERISLQGYGDPTFNLYSYCQNDPLNMSDPCGYEALAATIGTIIAAVGVLFCAALLVQGILNNLRRNDSFGYSVINNSKWDLYEWIKKVLKTVGESILVFTISSWMWWKRYEPRKTERHHIIAQKHWKAEKARYYWLNKCGHKIDDNPNPIYLKYEFHKHIHTYAYFDCVNACIFASYKKNKVSGCEFALATMHAILVKINANLPF	3	1,2,9	HLA-A0201	0.06	6.253	100	47979.6914	FALSE	NA	NA	NA	NA	secreted	0.00947119179163	0.00947119179163	1	0.02736
Q9Y5K2	KLK4	KLK4	FLGYLILGV	RTGYLILGA	9	V1.FI01_GL0002996	GYLILG	66.6666666667	100	MPHWYRYALTASLALAAISLFGLAATSSDSRLFERWFPLLIVINRVVAVLLFAIVVAMLVQLWQRFRRRRFGANMTVRLAGATAALAVVPALVIFLVSNVFISRSIDSWFDVRVERALESGVTITRGILQQQQKQTELTARHMAGLLANTPTSLIMQDLMRLLEGHQSLEALVFLGDGTAVAAAGSRINVMLPDLPTAQQMQVVRSTGIYSVIDGDVSDKAEALRTDSLSIRVILPLNPRSDETTSEASLPAAPRGLAAPRSSRNAAGAQQLYLQIIQPVDNETAQNASELLAGYRDYQTLVLSRASLQSIYTGTLFLTLLLAVFGAIAAAITFARKAAEPVLQLEEGTRRVADGNFSPIREFTGSSEINVLTQSFNQMIREVAETRRDIDEQRREAQQAQAYLERVLGNITSGVMVIDRTHTVVTANAAARRILGDEVCAIGTTLETTEPRLVEALTKMRHLATDANMRVEFELQRPDRVVPLYIKTSNMPLGAHMGTVLVLDDVSQLIEAQRATAWGEVARRLAHEIKNPLTPIRLAAERLEMKLENRLEDQADVDLLHRAIATITTQVDALKQMVNDFREYARLPSANLVPLDLNAFLTDAASLYHQAGTEVTLRLDPTLPAVLADASQLRQVIHNLISNSIDAAGAEAEIEIQTRSDASPDGPSTVRLIFRDNGTGFSSKILAKAFEPYVTTKETGTGLGLPMVKKILDEHHASIELSNRMDRTGYLILGAQVDIRFPVFSSATRTTPVSDTQRTD	3	1,2,9	HLA-A0201	0.06	6.253	8.5	4534.918	FALSE	NA	NA	NA	K13598	cytoplasmic	0.00947119179163	0.00947119179163	1	0.156
Q9Y5K2	KLK4	KLK4	FLGYLILGV	DGGYLILGA	9	MH0336_GL0097635	GYLILG	66.6666666667	100	MNNRSTAKKLLAILLSLTLIASCVVVAGVGAATAGASWGSFDGGTVGDDLALSNANGNTMKVSDAQAHSSTQSLLVYTGKSGGSNRPQLLLKDADGNDFKTAAGKKYRIGFWYYVPGAQSATVDQLSLWVGTKGEDKTAFNAGSDSEAGSKKGHLLTLSGTSTGTVSGDAQNQGLTVSVSQRDSWQYVRFTVQDEVTADGGYLILGAAGTSQSGKVYTGLEFYLDDISIEAVPEAAGDQGWSFESETASTNFSMNGHPATVTDELSYDGEKALRVVSSDSSGNGRAQLLLRDTNGTPVTVEAGQKYTVSFWYYIQPDNTTISGLNYWLAAADDSTAFNGSSYKKDEHKLAEPNIATAVKGQWTQETVSGLAAYSGTLRLGISPSTNGNAAPFYLDAIVATAEDLPSYGFNSFERNREGENLSMQKSAVLGATVTGEQHHTGNYALKIVSNSNSGNGRMQMLVRDEQGQTVKLTAGQSYLVSFWYYMPADSDKTAANYWQLNYWLASANESTVFDGASYKKDDYKVYETATPISTVKGEWTQVSCVVPGDQVKEGTLRLGITRNIAPETDPFYIDDISVRALDEALDYGTNNVALFVGGGKGQSPDGAEVTEKSPVYTVDGKKYGAMRFLGQYATDAEDLSTVVIGGASYKIVKRGLAVDTAADDNTVLDANASLKVEKTAGFDSCWTYDTATRTVKYSVLIARINKDNLNTPLRYRSYMDIQVGDDVVTVYSAIHGSSNNQLTLDAVAKLAKYDNMAELFDAE	3	1,2,9	HLA-A0201	0.06	6.253	50	35748.2734	FALSE	NA	NA	NA	NA	secreted	0.0268350434096	0.0268350434096	1	0.30673
Q9Y5K2	KLK4	KLK4	FLGYLILGV	IIGYLILGK	9	O2.UC19-1_GL0052965	GYLILG	66.6666666667	100	MEGKDMAKEVLTEKRHKNDHHHHEESCGCGHDHHHEDACGCGHNHHHEDACGCGHEHHHEDACGCGHEHHHEEHKEADHTFDHAEKQVYILENLGCAHCASKMEEKIQALPQVEFAAITFATKQLQVVTNTDAELLEEFQKICASIESEVVVRKRDGGSTGKRESAKGRFSENKKDLWEIGIGAVLFVLGLSTQEMNGWISFFALIIGYLILGKDVLITAAKNIGKGRVFDENFLMGVATIAAIVIGDYKEAVGVMLFYRVGELFEDIAVARSRSQIMEAVDLRPEVVNLVEQDGTIREIPAEEAKVGDVLLVRAGDRIPLEGVVLEGESRLDTSPVTGEPVPVAVVPGSSVTSGCVNLSGVLKMRAEKVLEDSMVTRILNSVENAAASKPKIDRFITRFSKVYTPVVVALAVATAIIPSILTGDWNYWIYTAITFLVISCPCALVLSVPLAFFSGIGAGSKKGILFKGGVAIEALQNVKAVVMDKTGTITKGNFVVQEIVPAGSYSQDELLKAAASCEEASSHPIAVSIMAAANERRLSVEHAKQIKEISGNGILAELSEGTVLCGNRRLLEQNQVDLSAYQPKAYGTEVLLAVDGVYAGYLVISDTVKEDASQAVAAMKQQNIRTVMLTGDAKENAQAVAEKIGIDEVHAKLLPQDKVTELQKIRQKQGSVMFVGDGINDAPVLAGADVGAAMGSGADAAIEAADVVFMTSSMEAIPQSLKIARATGRIAKQNVAFALVIKALVMVFGLLGLANMWMAVFADTGVAVICILNAIRILYKKL	3	1,2,9	HLA-A0201	0.06	6.253	26	22522.3438	FALSE	Firmicutes	Blautia	Ruminococcus gnavus	K01534	transmembrane	0.465666929755	0.496448303078	2	0.08717
Q9Y5K2	KLK4	KLK4	FLGYLILGV	MRGYLILGA	9	V1.FI10_GL0022493	GYLILG	66.6666666667	100	MSFGHEIKSLLSGWKATAVLLTLTAAAMAAATLIEARINPTAARAVVYHSWWFGLLLLLLAVNFMLTAHRMRLARRRRWGVLLLHYGLAVTLAGAFVTHAWGYEGYMHIREGETSNRMMTTDRSVREVPFEITLNRFTLSRYQGSQSPSSYESDITIRYKGKERNRKIYMNNIARVGGFRIYQSSYDRDERGTILSVNHDPAGTALTYAGYALLFAGLVASLASRKSRLRTLYRSLGTTVRLLAVAGLLLSAGCSADAGSRTSDDVPDRAIAARFGALPVQSLDGRIEPLGSYASEVLRKLYHGERYRGMNADQVLLGIVTDSARWSREPLIRLDSKPLREALGTNRTHVSFAELFDGVPPDGYRIGKQAEAVYAKAPAERTKLDKEYLKLDEKANILYGLLGGRTLRIFPVPDSDRWLAPGERSQNMTATDSARTVELFGRLVRASVSRDTTEIGRALDAVRRYQTEFRPGLHSRRITAELLYNRLSPFRWAMRGYLILGAALLGAALWEIFGKNRRRATRIASIAAAAVAAVFAWQTFGLGLRWYVSGHAPWSNAYETMVYVGWATVLSGLVFARRSRLAPALAALMGGVALFVSNLNWLDPQITPLVPVLKSYWLMIHVSVVTASYGFFGICAACGIASLAATAFGRNLRELRAINEMAMIVGLALLTAGIFFGAVWANESWGRYWGWDPKETWALITMFAYALATHSRHIPRLDGPFAFDVLSVVCFSTVLMTFFGVNYYLSGLHSYGHSGGVSLTVPLIGASVVIALIAAAAGRYFKTSKKR	3	1,2,9	HLA-A0201	0.06	6.253	27	23618.9629	FALSE	Bacteroidetes	Alistipes	Alistipes ihumii	NA	cytoplasmic	0.455406471981	0.455406471981	1	0.10405
Q9Y5K2	KLK4	KLK4	FLGYLILGV	RVGYLILGG	9	O2.UC24-1_GL0129218	GYLILG	66.6666666667	100	MVLLVLYAVLLGIATWIEKTWGTSMARSLVYCSPFFFILQLLMVAVFFVYASKHQFLSGNRLGLLFTHLSFVVILAGAGITHYYGEEGLLHLREGEKNDRMLVREADGTTSTMQLPFSVRLNDFVLKRYPGSGSPSSYESLVTILENGKEYDAHIYMNNVFDVAGYRLYQTSFDADEQGSVLSVSYDAVGRNVTYTGYLLLLVGFIASLTGRSGRFRQLYKRLNALQLRSVVIWTVFLVCGAVTHAADGNVQRMVEKYFVNEAHAARFGQLPVQATNGRMMPVNTFSSEVLRKLYKSDRIGSLNSDQFLISLLLMPDVWAEFPCIAVDNAELATRYGLTFPHTSFSQLFDSKGYYKLQMELDTLYRKNPSLRSRQEKDVLKLDERANVFHLLTSRQLLRLFPLPADSTHTWYAPGDDLSAFAGKDSMFVSRIFDWYLEEAVQAMGSGNWETADEVLGMIDTYQQAKATGVEIAHHKMEAEVKYNRMKVFARCRVGYLILGGLSLLWALGTLFGVHHRKWIKWLLVGCVFSVFLFHSYGMAMRWYVGGYAPWSNSYETMVYVAWATVLAGLLFVWRNLLVFALAALFGGVILFVSGLNWMDPQITTLVPVLKSPWLMFHVAVIVGAYGFFGLSSLIGTTNLSLMCVLPYSRYTTRLRVRIHELSLINEMSLWIGLALMTTGTFLGAVWANESWGRYWGWDPKETWALITMVVYAIVTHIHLLRYSKGEWLFNLLSVVAIASVLMTFFGVNYFLSGMHSYGQNDYIANLFVWIGVAFGAVFLLGLISWKAVKKEKLDLGR	3	1,2,9	HLA-A0201	0.06	6.253	26	23026.2461	FALSE	NA	NA	NA	NA	cytoplasmic	0.00236779794791	0.00236779794791	1	0.02515
Q9Y5K2	KLK4	KLK4	FLGYLILGV	LSGYLILGL	9	SZEY-07A_GL0073617	GYLILG	66.6666666667	100	MLIYNNTFSRWKESLHLKILSGYLILGLLVLGIITAVWYEKQVFEQAEAEERSLLMQRAAASEAYRGLITLFLDNDRAMLWDDSDMDTYDRRESHTMEVIDRLKGYYGEPAQTARIDTVVRLLHEKRRLIERMVDMPTTAYRMDSLLERHLPGLEQTASVRTTTVTERTEPEEEKKRGGLFGLFRKKKKEEPARMTTRVSTTPNTRHIAEMRRFEEEMRTALAEQEQAFSHLSDSLKIRNSILNQNLSRLIREIGQNETERMEERHMRVAELRETAFVLICGISAAGVLCAVLLYAVVRRDIRRRTRDRKQREELIETLRRSVRENEELIKSRQNIMQTVTHDLRSPLTAIRGNAELILKDGNREATALHAEHIRQSAERMGALMENLLDYYRIDNGKETVRVKPFRLAGVAETLETEFAARMEEKRLEFRVNNAADEVVIGDRNLILRIGSNLLSNALKFTERGGVTLTALYAGGKFTLAVEDTGGGIDKDKREQIFKPFERLSNAATQDGFGLGLSIVKSLAELMEGSISVENIRNTGSRFSVVLPLPQAEKAGETDRKAAARRTRLGGCSVLSLDNDSIILGMIHDIFVQNGVHCDTCTSTGEMAEKLREGHYDLLTTDLKMQDASGYEVLELLRTSDIGNSRTIPVMVVTGSKSITKEELAGAGFGSVLYKPFSIDELLAAAEECIGEDSTPRIDLGPLFAYGDKRQRLECLVRETKKEMAAIREEAERCDRDRLDYWIHHIRSSWMLIHAEGPLQELYDVLHGNGTAEEIREYVGKVTGQGETIIWLARKEMEKTVWEE	3	1,2,9	HLA-A0201	0.06	6.253	11	6765.3481	FALSE	Bacteroidetes	Bacteroides	Bacteroides barnesiae	K05788	transmembrane	0.277032359905	0.277821625888	4	0.22243
Q9Y5K2	KLK4	KLK4	FLGYLILGV	KRGYLILGG	9	NOF013_GL0083347	GYLILG	66.6666666667	100	MKEKLFRFLASYRATLLLMLIYAFLMALATIIEKNEGTPVAKAMIYYSPLFLFLQFLLVVNWACVTISHKLFAFRKWGYILVHGAFVVILAGAMITHLFGREGMMHLREGEKSDRIMMKSSMGEEEYTLPFKVELIDFELLRYPGSHSPSSYESRLRLYVDGEVKEEKVYMNNVLDLKGYRFFQASYDSDEEGTILSVSNDVAGRTVTYCGYGLLFAGLLGCFLDKTSRFRRLGRQLKTLQLVALAACLGIASSAAARSLAIPVSHAGKFGALPMQSVNGRIIPVNTFASEVLRKLQAENSIEGLTPDQFLLSLLVSPTEWAHIPLIKMEDSEISRLYKWSGNRISYRDAFDKNGFYKLGERVEEAYVKSPAMRTHLDKELMKLDEKVNTLHQLFNFQLLRLFPVSTDTVYHRWHAPGDELADLASDDSLSVINLFKQYRNEVREAMATGQWSKADAALAAISLYQQKNNTGLDISTGRMQAEISYNKLNLLLHCKRGYLILGGLLLVFSFGAWLKKKESIWEKRVGGVLLIGVLLCFLLHTYSLGMRWYISGYAPWSNSYETMVCLAWASVLGGLLFANRSFIAFALATLFGGVVLFVSSLNWMDPQITPLVPVLKSPWLMFHVATLIAAYGFLGISCMIGITNLLASAFMTSRNRDFLSVRIARLSIINEMSLLIGLALMAVGVFLGAIWANESWGRYWSWDPKETWALITTVVYAIVLHLRWFGKKENNRLFNLLSQLAFLSVLMTYFGVNYLLSGMHSYGGNAGLSALPFWVYLLGIIFFVLPGGMAYLSPTFSEPVIRSS	3	1,2,9	HLA-A0201	0.06	6.253	70	41519.8594	FALSE	NA	NA	NA	NA	transmembrane	0.00947119179163	0.00947119179163	1	0.02861
Q9Y5K2	KLK4	KLK4	FLGYLILGV	KKGYLILGG	9	MH0267_GL0084108	GYLILG	66.6666666667	100	MKAALKRLVSSPTTTIVLLLVYGAGLAAATFIEKYQGSEIARSVVYCSPLFFFLQFLLVVNWLAVAVRQHSLKRRKWGMLVTHGAFNLILLGALVSHLYGEEGLLHLREGETSNRFAVRHADGVIYRTLPFSVELMNFTLTRYPGSSSPSAYESELLVHLDGEVISERVYMNNVLDVKGYRFFQASYDQDEQGTVLSVNRDVAGRTVTYTGYAVLLLGLLLCFVDKRSRFMQLSRRLKELRCSSLLLVLLAFSFLPVHAADTSAQMTETVLKRVINSGHAARFGALPLQSGRGRVLPVNTFSSEVLRKLHKSDTFYSLNSDQFLLSVLTMPELWRYIPFIAVPGKELGDYYNLPSGQCAYMDVFDAGGNYKLQEKLDQAYGRMSAMRTRFDKELIKFDEQINIFHQLLNWQLINLFPKEDDPEHTWYAPGDDLSAFSGKDSMFVSRILTWYVEEVQTSLQSGDWTKPDEIVEMISTYQQAKNTIAGVTVGKMEAEIQYNRLDVFRQCKKGYLILGGLLLVSAFASLFKHVRWMRFVVCCLSTAILAVFLFHIYGMGMRWYIAGYAPWSNSYETMVYVSWATVFAGLLFARRSLLTFALATLFGGVILFVSGLNWMDPQINPLVPVLKSPWLMFHVAVIVGAYGFFGISCLLGLVNLVMMSFKKSVLIQRIKELSIINEMSLLIGLALMTIGTFLGAIWANESWGRYWGWDPKETWALITMVVYAIVTHLHLIPFRNKLWLFNLSSVIAFYSVLMTFFGVNYFLSGMHSYGQNDHVGGIFIYLLASVFLVVLLGILSFMGKQKQNN	3	1,2,9	HLA-A0201	0.06	6.253	75	42639.3516	FALSE	Bacteroidetes	NA	NA	NA	transmembrane	0.0197316495659	0.921073401736	4	0.02473
Q9Y5K2	KLK4	KLK4	FLGYLILGV	KIGYLILGG	9	160765029-stool1_revised_scaffold20596_1_gene110353	GYLILG	66.6666666667	100	MKATLERILSSFVTTIVLLLLYGFGLAVATFIEKYHGTAAAKAMIYYSPLFFLLQFLLVVNFLVIAIKYQYLKLRRWGLMLVHTSFIIILLGALASFQFGEEGILHIREGESTDQMAVRQGDLTTFHTLPFTVELKKFTLTRYPGSSSPSSYESELVVRVDGQTRRERVFMNNVLDIKGYRLFQASYDPDEQGTVLSVNRDVAGRNITYTGYLLLVIGLIISLVGKNSRFMTLSRRLKELRSVAQSATMILALLTLSVSVNAKEETSPMLDAVQKYTVSPEHAAKFGALPIQSHSGRMMPINTFSSEILRKLHKADKIGKLDSDQFLLSLLAMPDMWMRVPFIALSNPELANYYDLTDGECAYLQVFDNNGDYKLQEKLEEAYNKMPAQRTRFDKDLLKLDEQINIFHQLINYQMLNLFPKEDDPNHKWYAAGDDLSAFTGKDSMFVSRIMGWYLAEVQDALQKGDWSKADEVVDMIGTYQQAKNKTLDISAKRIEAELKYNKMDIFRQCKIGYLILGGLLLVLSFVMLFKQQKWMKFGIWILGVGVLLVFLYHMYGMGMRWYIGGYAPWSNSYETMVYVAWATVLAGLLFVRRSTVTFALATLFGGIILFVSGLNWMDPEINPLVPVLKSPWLMFHVAVIVAAYGFFGISCLIGLTNLVLTSIAGKKNTALLKARIKELTIVNEMALWVGLALMTIGTFLGAVWANESWGRYWGWDPKETWALITMVVYAVVTHLHLVKRWCSDWLFNLCSVVAFSSVLMTFFGVNYFLSGMHSYGQNDNVHGIFTYLYIAGVVVVILGILSRIGYNKIKGNE	3	1,2,9	HLA-A0201	0.06	6.253	21	18450.0508	FALSE	Bacteroidetes	Parabacteroides	NA	NA	transmembrane	0.08681925809	0.414364640884	5	0.02626
Q9Y5K2	KLK4	KLK4	FLGYLILGV	KIGYLILGG	9	MH0309_GL0062313	GYLILG	66.6666666667	100	MKATLERILSSFVTTIVLLLIYGFGLAVATFIEKYHGTAAAKAMIYYSPLFFLLQFLLVVNFIAVLIKYQYIKQRRWGLLVVHTAFIVILLGALTSFQFGEEGILHLREGEATDQIAVRSGDLTTFHTLPFTVELEKFTLTRYPGSSSPSAYESEVLVHVDGSTRRERIFMNNVLDVKGYRFFQASYDPDEHGTILSVNRDVAGRNITYTGYLMLVIGLIISLIGKNTRFMKLSRRLKELRSAAKSAAMVLVLLVVSASIQAKEEKSPMLDAVQKYMITPEHAVKFGSLPVQSRSGRMMPVNTFSSEILRKLHKADKIGKMNSDQFLLSMLAMPDMWMRVPFIALSNQELANYYDLTDGECAYLQVFDNNGNYKLQEKLEEAYNKMPAERSRFDKDLLKLDEQINIFHQLINHQMLNLFPKEDDPNHKWYAPGDDLSAFTGKDSLFVSRILDWYLAEVQDALQNGDWSKSDEVIDMIGTYQQAKNKTLDISPKKIQAELKYNKMDIFRYCKIGYLILGGLMLVLSFAMLFKQQKWMMASLWILGIAVLTVFFYHMYGMGMRWYIAGYAPWSNSYETMVYVAWATVLAGLLFVKRSTVTFALATLFGGIILFVSGLNWMDPEINPLVPVLKSPWLMFHVAVIVAAYGFFGISCLIGLTNLVMTSIAGKKNTALLKTRVKELTIVNEMSLLVGLALMTVGTFLGAVWANESWGRYWGWDPKETWALITMVVYAVVTHLHLVKRWYSDWLFNLCSVVAFASVLMTFFGVNYFLSGMHSYGQNDNVHGIFTYLYMAGAVVIVLAILSRIGYNKTKDKE	3	1,2,9	HLA-A0201	0.06	6.253	21	18450.0508	FALSE	Bacteroidetes	Parabacteroides	Parabacteroides sp. HGS0025	NA	transmembrane	0.0639305445935	0.414364640884	5	0.02376
Q9Y5K2	KLK4	KLK4	FLGYLILGV	KKGYLILGG	9	DLM022_GL0124932	GYLILG	66.6666666667	100	MKATLERILSSFVTTIVLLLLYGFGLAVATFIEKYHGTAAAKAMIYYSPLFFLLQFLLVVNFIVIAVKYQYCKLHRWGLMVVHTSFIIILLGALTSFQFGEEGILHIREGESTDQIAVRQGDLTTFHTLPFTVELVKFTLTRYPGSSSPSSYESELLVHVDGKTRHEHVFMNNVLDVKGYRFFQASYDPDEQGTVLSVNRDVAGRNITYTGYLLLVIGLILSLVGKNSRFMALSRRLKEFRSVAQSATMIIALLALSVSVNAKEETSSMLDAVQKYAVSPEHAAKFGALPIQSHSGRMMPINTFSSEILRKLHKSDKIGNLTSDQFLLSLLSMPDMWMRVPFIALSNEELANYYDLTDGECAYLQAFDNKGDYKLQQKLEEAYNKMPAERTRFDKDLLKLDEQINIFHQLINYQMLNLFPKEDDPNHKWYAPGDDLSEFAGKDSMFVSRIMGWYLAEVQDALQGGDWSKANEVIDMISTYQQAKNKTLDISPKKIETELKYNKMDVFRQCKKGYLILGGLMLVLSFAMLFKQQKWMKAGLWIVGIGVLAVFLLHMYGMGMRWYIAGYAPWSNSYETMVYVAWATVLAGLLFVRRSTVTFALATLFGGIILFVSGLNWMDPEINPLVPVLKSPWLMFHVAVIVAAYGFFGISCLIGLTNLVMTSIAGKKNTELLKTRVKELTIVNEMSLWVGLALMTIGTFLGAVWANESWGRYWGWDPKETWALITMVVYAVVVHLHLVRRWYSDWLFNLCSVVAFSSVLMTFFGVNYFLSGMHSYGQNDNVHGIFTYLYIAGAVVIVLGVLSRIGFNKTKEKENG	3	1,2,9	HLA-A0201	0.06	6.253	75	42639.3516	FALSE	Bacteroidetes	Parabacteroides	Parabacteroides goldsteinii	NA	transmembrane	0.228097868982	0.921073401736	4	0.02407
Q9Y5K2	KLK4	KLK4	FLGYLILGV	KKGYLILGG	9	T2D-12A_GL0050548	GYLILG	66.6666666667	100	MGKTNLKRLISSSTTTIVLLLVYGIGLAAATFIEKYQGSEVARSMVYCSPLFFLLQFLLVLNWLAVAIRQHSLKMRKWGMLVAHGAFIIILLGALVSHLYGEEGILHLREGETSNRFAVRHAGGVTYHTLPFSVELMNFTLTRYPGSSSPSAYESELLLHMGEEVISGRVYMNNVLDVKGYRFFQASYDQDEQGTVLSVNRDVAGRTITYTGYAVLLLGLVLCFVDKRSRFMQLGRRLKELRCSVLLILSVLASLSVQANDTSTQVVNDTSTQAKEVTQATETVLKNVVNAGHAARFGALPLQSGKGRVLPVNTFSSEVLRKLHKSDTFGSLNSDQFLISVLVMPELWTQVPFIAVPGKELSDFYHLPFPQCAYMDVFDADGNYKLQEKLEEAYGRMAAARTRFDKELIKFDEQINIFHQLLNWQLLNLFPKEDDPQHTWYAPGDDLSAFSGKDSMFVSRILTWYVEEVQTSFQSGDWTKPDEIAGMISTYQQAKNKIEGVTPEKMEAEIKYNRLDVFSQCKKGYLILGGLLLVAAFASLFKHIRWIRLSGRVLCVAILAVFFFHMYGMGMRWYIAGYAPWSNSYETMVYVSWATVFSGLLFVRRSLLTFALATLFGGTILFVSGLNWMDPQINPLVPVLKSPWLMFHVAVIVGAYGFFGISCLLGLVNLVMMSLKKPVLIQRIKELSIINEMSLLIGLALMTIGTFLGAIWANESWGRYWGWDPKETWALITMVVYAIVTHLHLMPFRNKLWLFNLSSVIAFYSVLMTFFGVNYFLSGMHSYGQNDHVGGIFIYLFASVFLVALLGILSFMGKQKQNN	3	1,2,9	HLA-A0201	0.06	6.253	75	42639.3516	FALSE	Bacteroidetes	Bacteroides	Bacteroides acidifaciens	NA	transmembrane	0.0205209155485	0.921073401736	4	0.0243
Q9Y5K2	KLK4	KLK4	FLGYLILGV	KIGYLILGG	9	MH0274_GL0112720	GYLILG	66.6666666667	100	MKVNFHKPLSSYVTTIVLLLIYAVALAAATFIEKYHGTATAKTIIYYSPLFFLLQLLMVINFVAIVIKRQYLKNRKWGMLVTHFAFIIIFLGAFTSFLFSEEGILHLREGETSNQITVRSADNNTSIHTLPFSVELKKFTLTRYPGSSSPSSYESEVVVHVDGETRPERIFMNNVLDVKGYRFFQASYDPDEQGTILSVNRDVAGRNITYTGYLLLVIGLVLCFIGKNTRFMSLSRRLKELHTATKIIACMLFFIAFPSESRANENNSPMMDIVQKHKISPAHAEVFGSLPIQSNSGRTMPINTFSSQILRKLHKSDKIEGLNSDQFLISLLVMPDVWMRIPFIAVSNPELASYYNLPAKQCAYAEVFDNNGYYKLQEKLEEAYNKMPNQRTRFDKDLMKLDEQINIFHQLINRQMLNLFPKEDDPNHKWYAPGDDLSAFTGKDSMFVARIMDWYLEEVQEGLRSNDWTKANEVAGMISTYQQAKNKTLDISPKKIQSELKYNKMDVFRYCKIGYLILGGLLLIFTFIVQFQQKRWIKSIVWILGILVLIVFHYHMYGMGMRWYIGGYAPWSNSYETMVYVAWATVLAGLLFVRRNTITLALATLFGGIILFVSGLNWMDPEISPLVPVLKSPWLMFHVAIIVAAYGFFGVSCLMGLTNMVLMIFAGKKRTSQLIIRIKELSIINEMSLLVALALMTIGTFLGAVWANESWGRYWGWDPKETWALITMVVYAIVTHLHLIKRCNTLWLFNVASVIAFSSVLMTFFGVNYFLSGMHSYGQNDNVNNILIYLYFASIVIIVLAFFSYRSWKKNPELNPNKS	3	1,2,9	HLA-A0201	0.06	6.253	21	18450.0508	FALSE	Bacteroidetes	Bacteroides	Bacteroides nordii	NA	transmembrane	0.355958958169	0.414364640884	5	0.02463
Q9Y5K2	KLK4	KLK4	FLGYLILGV	KKGYLILGG	9	MH0020_GL0061154	GYLILG	66.6666666667	100	MINLRTFVASVLLINEQMKTLERFISSSVTTIVLLLIYAFGLAIATFIEKYHGTAAAKAMIYYSPVFFLLQFLLVANFVAIVIKHQLLKRRRWGLMVTHAAFIVILLGALISHLFGEEGILHLREGEASDRIMIRTSDQTLYHTLPFSVELVKFTLTRYPGSASPSAYESELLVHVDGQTRHARVYMNNVLDVKGYRFFQASYDPDEQGTVLSVNRDVAGRNITYTGYVILVIGFILCLVGKNSRFMKLSRQLKDLRSGARKTTLLVAILLSVGGLRAQGAAAPEMKEAIQKYAISPEHAAKFGALPIQSVSGRMLPINTFSSEVLRKLHKSDQFGSLNSDQFLLSVLAMPDMWVRVPFIALSNSELANYYDLTDKDCAYIEVFDSNGRYKLQEKLEEAYNKMPAERTRFDKDLIKLDEQVNIFHQLINYQMLNLFPKEDDPDHKWYAPGDDLSAFSGKDSMFVTHIMGWYLSEVQEGLKSGDWEKADEVIGMIHTYQQAKNKTVDIRPEKIQAEIKYNQMDVFRQCKKGYLILGGLLLVFAFVALFKKEKWVTYMTWLLSLGILAVFVFHMYGMGMRWYIAGYAPWSNSYETMIYVAWATVFAGLLFVRKSTLTFALATLFGGIILFVSGLSWMDPQINPLVPVLKSPWLMFHVAVIVGAYGFFGISCLIGLTNLVMMSVSGEKNSVMLKERVRELSIVNEMSLWIGLALMTIGTFLGAVWANESWGRYWGWDPKETWALITMVIYAIVTHLRLIPKCNNLWLFNFTSILAFYSVLMTFFGVNYFLSGMHSYGQNDNVNGIFIYLYLSIILVLGAGFISYRKRTNFNNIIV	3	1,2,9	HLA-A0201	0.06	6.253	75	42639.3516	FALSE	Bacteroidetes	Parabacteroides	Parabacteroides distasonis	NA	transmembrane	0.915548539858	0.921073401736	4	0.02508
Q9Y5K2	KLK4	KLK4	FLGYLILGV	QHGYLILGG	9	V1.UC38-4_GL0004228	GYLILG	66.6666666667	100	MSIVESTYAELKQQELNNNPYSCLHMADIDINPHQIEAFTFALSSLELGGAILADEVGLGKTIEAGLVIKYLLCSGKNKILLIMPSNLRKQWQVELEEKFDIESLIVDSSNWDDYLTKIKSKQAVIIVSYHFASKRKAEFAKIPWDFCVFDEAHRLRNVHKNGSKMANALYELTKGIPKILLTATPMQNTLLDMYGLVQYIDDKIFYSKPVFSERYLRGENYSDLKACLEPVVQRTLRKEVTEYIQFSGRKEMTIDFELSPMEIELYVMINNYLKKEILYALPNSHRTLITSVIRKLLASSSMAVAETFKVLKGRLEILKETTRTESADESIDFFLSFFDDDEIETDDDSNQDELYTREKVNEFIQHEIDEVTAIINKAESIKRNAKMTALKQAVEKAFAFQEEAGLKQRIVVFTESIRTQQYMFDELSHAGYEGQILKFNGSTNDPVTKQIYKAWKARNYGKYVGSRNVELKNAIVEAFRDEYKILLVTDSGSEGLNLQFCNTIINYDLPWNPQKIEQRIGRCHRYGQKNDVVVINLLNTQNVADKRVYEILSEKFELFQGVFGASDKAIGLLESGADFEKRVTLIYQECKTASDFTKQFKALEKELEKKRNKKMDELKSIFSYKTEEQHKSHFGTIMQEISEYDSQREYWNTRCKKGDATYPKYYEVSIDLEIPGIQHGYLILGGSYVGESLEEAVFEIVDSTGRIYGVTDALARTLCEKIQEQYLEENTPNNQVILSYIDKVDVFMQQKYAESKKSVITTNREKMDNWLQLRKEEYLLKAKDTSEVDEIKGKYAIESDFRQKIALKKQIETLEEKKQKMIEAFHNEMSILEDEAANMQKEFEESILVKPQLITKIVIKF	3	1,2,9	HLA-A0201	0.06	6.253	75	42549.4688	FALSE	Firmicutes	Dorea	NA	K07316	cytoplasmic	0.0355169692186	0.0355169692186	1	0.02785
Q9Y5K2	KLK4	KLK4	FLGYLILGV	DDGYLILGF	9	MH0420_GL0141132	GYLILG	66.6666666667	100	MGKLKKGICCLLSALMMVSVCLMTRPQDIRADISESVWQNYNGEIVFYDEPSECFIYQTMDVKKTSSVFYRTIGIEFSRIKKDVDPTDGLHGGSHFYVGESDGHVYVDASTVSINQKWSYDGKQREYVIVPLSQLDSTKKEYDTKDAKGNNVRITTYMISKETLLSDIRRESTDWADELEEKLANNERAYVGIDCIITMYRHGESGGAEGRMQVTSGQFQGEIYDWSNWNKLITAAPWAKEETKTISIPSHFNRFLVMGANTKTEKETEGVEDLTGMTDGSCVLVKNMDSEASNVEAGNDTNQSGDNYAAPDLRTYNDDDTFDIGVKIPTTEDYTNAINLDSWYGHVNVSSRSVVKTYKVPYDITVTKQVPVTHTGSQITSSDMSGQVSGGKTYGDWYIRIEDASSPSGYQYVIPYTYETTSTQTYHFSGSISYEMDPVQYYYISGMNLLEYNNALVTNDFSSVPYSNRADIQYDIAINGEKHSSTDHSTFAGTTYTPDDDYHIIWPDITGYSVDGTFDSSELDPSDSSVQHYVKQQFATYIGAKEIIVKNDELTLDGSNYISQNGINFTFVKNAKVEMNENPTNDKVTGSTVVTIPEETNNGYYYTTLQAVYNRFAAGSSSETRTMKFVDNELSISAIMAGYEHNEPIVVHSPVVAPISMMGEGKTQLINQTGATQLILDNTYNVDFDWNTYFQQKGYTNVSGFTKYVKNKQVRFPFSAKVNDTYYDVESATGYTEWIDLGNVESFEFYLPSWAAEGVYGVADYTGYDVNTNPVQVRVFANNSSAVNNMEEYTYNSDLGNYVATYNYPVQVSGVIYDFKVTGINDEQIFGGYDRSEGIGVYQFTKHKQEKRVGTTNRFGETNVRYVLDGTLTNAWDLINTIPFTNGKSNIYSGGTFGGMGFLQAGHEFGFTFKTISRLYNNDDTIKITPAYRYVAPDGTVTDDVNIYYDLDGKSFIKAGSPQDSNKIQTVSIGDAYFAYSYYDYGDYDPVSYTAKKFDKSNNEILYHETPSYTVGSITLQSTQKLLTGDEEELFANKDNSSADSLRYRKTDGLGDINRTVYDKFEKSMQTWYGEYKIPSKIHVVKKNPAGSQYEDDFQKTLAEKGQASEDDDYWLDDGYLILGFKIDTYVHGTNEHLTYYGGANGTGLDMWERERKNDPDTTKVRDVYELDDVEIRDGDVAIITLDTKLSDQYTTGVLYLN	3	1,2,9	HLA-A0201	0.06	6.253	80	43745.9258	FALSE	NA	NA	NA	NA	secreted	0.0647198105762	0.069455406472	2	0.2019
Q9Y5K2	KLK4	KLK4	FLGYLILGV	DDGYLILGF	9	MH0287_GL0126720	GYLILG	66.6666666667	100	MGKLKKGICCLLSALMMVSVCLMTRPQDIRADISESVWQNYNGEIVFYDEPSECFIYQTMDVKKTSSVFYRTIGIEFSRIKKDVDPTDGLHGGSHFYVGESDGHVYVDAGTLPVNQKWSYDGKQREYIIVPLSQYDSTKKEYDTKDAKGNNVRITTYMIQKDDLLRSIGNVYPDWRDEIEEKLANNERAYIGIDCIITMYRHGEKGGAEGDIQLASGQFRGEIYDWSNWNKLITAAPWAKEETKTISIPSHFNRFLVMGANTKTEKETEGVEDLTGMTDGSCVLVKNMDSEASNVEAGNDTNQSGDNYAAPDLRTYNDDDTFDIGVKIPTTEDYTNAINLDSWYGHVNVSSRSVVKTYKVPYDITVTKQVPVTHTGSQITSSDMSGQVSGGKTYGDWYIRIEDASSPSGYQYVIPYTYETTSTQTYHFSGSISYEMDPVQYYYISGMNLLEYNNALVTNDFSSVPYSNRADIQYDIAINGEKHSSTDHSTFAGTTYTPDDDYHIIWPDITGYSVDGTFDSSELDPSDSAVQHYVKQQFASYIGAKEIIVKNDELTLDGSNYLNQDGINFTFVKNANVEMNENPANDKVTGSTVVTIPEETNNGYYYTTLQATYNRFAAGSSAEMRTMTFKDNELSIPAIMAGYEQNEPIVVHSPVVAPISMMGEGKTQLINQTGATQLILDNTYNVDFDWNTYFLQKGYTNVSGFTKYVKNKQVRFPFSAKVNDTYYDVESATGYTEWIDLGNVESFEFYLPSWAAEGVYGVADYTGYDVNTNPVQVRVFANNSSAVNNMEEYTYNSDLGNYVATYNYPVQVSGVIYDFKVTGINDEQIFGGYDRSEGIGVYQFTKHKQEKRVGTTNRFGETNVRYVLDGTLTNAWDLINTIPFTNGKSNIYSGGTFGGMGFLQAGHEFGFTFKTISRLYNNDDTIKITPAYRYIAPDGTVTEDVNIYYDLDGKSFIKAGSPQDSNKIQTVSIGDAYFAYSYYDYGDYDPVSYTAKKFDKSNNEILYHETPSYTVGSITLQSTQKLLTGDEEELEANKDNSSADSLRYRKTDGLGDINRTVYDKFEKSMQTWYGEYKIPSKIHVVKKNPAGSQYEDDFQKALAENGQASEDDDYWLDDGYLILGFKIDTYVHGTNEHLTYYGGANGTGLDMWERERKNDPDTTKVRDVYELDDVEIRDGDVAIITLDTKLSDQYTTGILYLN	3	1,2,9	HLA-A0201	0.06	6.253	80	43745.9258	FALSE	NA	NA	NA	NA	secreted	0.0552486187845	0.069455406472	2	0.2019
Q9Y5K2	KLK4	KLK4	FLGYLILGV	EKGYLILGY	9	SZEY-74A_GL0107435	GYLILG	66.6666666667	100	MNSKTKLQPKDAYKVGEIYEFKVKRPYATYCELIDESNDITTYLQGTAKLKLFKGQSVKCRVTAVSEKHPKIELVDITEFEQSTDNLTEEKLSGLLSERDLSWNTKDFVKLLLTEEKEKSFESQSHRWIQSLLNKKIDLKVVRRECSDLLELSDLLNLCGPAEREFYQDRLTLLIEQLGYYIRAAELIENEGIEGSTETPMLFIDNLFNKLKVSGFVYHPGKNFNILSSLFLRRPDLMNSRIKELLDTIKGKDINIWEKEPFKSALIKLLELYIRECDGRIDKTKDNQELIMNNMVALAIQLLLLENSKDTSIADYRLNTARLCTISSYLHNISPVHLVDMAYYCLFHSVGKRIAYGFDSIGMIPHYVASMYPCGKIDTVNSFVQNNTKLLISSDGISLQPLKGGTNTYPVFPKELNLWQGLQVYLNSKPETSLSSVKANDIRPYLEVWKEIEGELFNTQVKKPTVTSVKRKKQHRIDEYVNITFVSQDLNDKNKYYCQIEDEIGGQGFIYVEDIVPYPISTSLRHFFANDGSRFVFEAQIIDREDDYFHFSMLEIIKDAVDGYYSYDEEIICSVGSVPNAHGEAPAISKEGVSVTLRNASEFVGIGKNNIVSCHLIGKAAGLFHIQCDINELTSYDYDLNSAFKILMEDMSIGRIPEAFEDQEDEQILETDKVLDESYVREVIYFIDRIAILDKDYIKAYNYLAFARVLCMLIGWESQAAYYQGRMDIITMLHDFAKNEKVDEERLSNLENANSELFSNNVLMRERFMQLQTVSYLGNPSHNDDLYKLASENPWLKNLALLCLAYNITQQDGMEKTAVNIHNRIKQQLNLKGFESGLKQYGTGEEGIDEEYKSSIVFPADEQSKGPNQEKQMNEIMKVINSFLNTVGGTLYIGVNNFGLGVGVEEDLNTPLYYGDKDKYLLTISNAVSLKWGNKIATYIESIAFDAENKDKDVVVVKIKPLAQGVDYDGYWYVRVGSTKRKLTKEDFEEYQKFNRNLTQIKVNDLPEEVVPVEPEQPVERPLTTQLVTSKDDEIKTSRIRKNVLAEWDDPENYVEPIGFFKFLSNGKFKKIDTYDYDTESLLTLVVKESEEKGYLILGYENGCIVKVSVEELLEYQNRDYSRNTESKLIFASLANDDAAVLTISKEDKTKPKTLMRLDRVSNFKEGRLMDSGELPYNEGLLSEVLAFDVIPSEYIEDFKGILERPKTSLGYPENNVTRGMVNKLRLWGITEI	3	1,2,9	HLA-A0201	0.06	6.253	80	43251.7539	FALSE	NA	NA	NA	NA	cytoplasmic	0.00157853196527	0.00157853196527	1	0.56914
Q9Y5K2	KLK4	KLK4	FLGYLILGV	SKGYLILGT	9	V1.UC41-0_GL0044487	GYLILG	66.6666666667	100	MRNLIGFIFVCSSLICSAQTYKYINTANGLSNQNIYRIQKGHQGYMWFLSHQGIDRYNGKEIKHYQISDPLTQVDPQTHLDWLYTDSNGKIWIIGRKGKVFEYDSTHDCFNVAYRLPKYWKKELSPYSINYGYMDSQDRIWLCDEDSITLYDTRSKRANRLYMSMKKQVTAIEQIDSVHFFIGTANGIFFTEQKQNVLNILPCPEIDSIGQSISELYFHPSTQNLFIGTFRKGIVIYNLKNRKKTFNISVEDADITRITQLNKREVLIATDGKGVYKFNTDSCKVAPYIVANYKSYNEMNGNNITEMYVDNEQRIWLSNYPNGITIRDNRCSNYKWIKHSIGNKQSLINNQVHCIMEDSDGDLWFGTSNGVSLYISKTGKWHSFLSSFEQTLKNKNHIFITLCEVSPGIIWAGGYTSGIYQINKKNLSAKYFSSSAFAGEKADRPDQYIRDIKKDSSGRIWAGGYNNLKCFDLKNNTIQQYTGPSAITSIIEKDSAHLWIGTIKGLYLIEKESGNYQYIEMPVESTHIYTLHQTNDTLYIGTAGAGLLVYQFSKKLFTRYTTNNSALTSNNIYTILPHSKGYLILGTANSITQFYPEKNLFHNWTKEHGLMSSNFNACSGARLSNNYFILGSNDGAVAFPNDIQIPKFTTSSMIFSDFMISYQTFYPSDKDSPLETDIDRTNKLRLKHEQNTFSLKVSSVNYDYPSNILYTWKLEGFYNKWTQPSPDGKIHYTNLHPGNYVLHVRAVSNEDKYKIFKERSIQIIIEPPVWASTWAILGYVIFFILVCVILLRIISLKREKKKSEEKIHFFINTAHDIRTPLTMVKAPLEEIIEKEQTKPEGIANINLALKNVDTLLNLTTNLMSLEKASSRSSQFQVNEYELKAYITELYNSFLEYARSRNIKFTVETQFSHLNVWFDKNKMNSILNNLISNAIKYTPEGGSITLMAYENKDSWIVEVKDTGIGIPMCDQKNLFKSYFRARNVINQKISGSGIGLMLVHKLVRLHKGKITISSNEQKGTCIKVSFPKNYKPFKKYSPASFALESEITLKKKINKRSFLPGITKKEVSGQEQKQRSKILIVEDNDDLRNYLERTLSEGYETTTCSNGKEALDMVELFNPALIVSDIMMPVMEGDKLCAAIKNNIETSHIPVILLTALGDENNMIKGLETGADDYIAKPFSIGILKASISSLLVNRALLYKKYGTLLLDNEAKIDTCPTNKDWEFITSVKKNIENNLANSDFNVDVLCTMHNMSRTSFFNKIKALTGYSPWELTHNIRLQHAARLLIQGFKPAEVSDMCGFCDTKYFRTVFKKYFKDTPKEYAKKQRGKRNKENQEDEAIREIAALQLEG	3	1,2,9	HLA-A0201	0.06	6.253	47	34506.6914	FALSE	NA	NA	NA	K01591	cytoplasmic	0.00394632991318	0.00394632991318	1	0.02581
Q9Y5K2	KLK4	KLK4	FLGYLILGV	SDGYLILGF	9	MH0369_GL0015071	GYLILG	66.6666666667	100	MNYIIDQNYEFPVAPPDTSQDDYFNLLVDTSKSTAVIKLGKLPFQRRDGYETPHSLLCRVKGFSDDGTPVLTHVIAPYVYELYHTKYFNNEPFECEVISVPANPSEEPFVLRDRNGIFFRLNEPDGLLVKGQIVRCKFTKLTPRYFVMARVDEGAKMPYFSPEFLFAAVGIPGALRCFVDSHIFSLPEMKSVRDEIAAKQPRWVLSACNIVLGHLSEWFQSALLGKHGALYRELLGYMREIVLFLLEGSNFLNAVSPEERRALQDRLTKIVEALQPFDRMVELVLSDRQDEFVEKLFDKLSKSGYLYHPAKQFAILMLIFRLQPDKVGYYLSRIFESIFGRDLDNWKREPFRSAFVEQFRIYVSLARREIDLYPLAENREQKTRVETIIIAMALELLLSEKGADLSRIYSLFFRYISLLRPLNSEALLSKSFLSLMGADPYMSLDYEQLKEPMMMMTKATVLPASNILSLLASRHKYSNGIIDVIISSDGISINLSGEGNITERVIPDGLMSWLKPQIYLNGIPGISGTKLRKLSEHRSWWQNIEAALFEKKTVASVTEEVDEDSRPRRRAETGDEVYIVIDSTDDFYTSNPTFNCHIEDTEYLDGKGILKRDMIVGYNLRQPSEKAYRDTDGSQFGFLATVIGIRPDGSYIFSLRDEVDRMLEDKIDFDTEYLVVITGVNDRDYSAIARAGFGLFVEKDPATPLTTGDIARCRISQKGKQGNIRAYVTALADDPDDKFDKTLAFVNIMKELRFNAGDEDVSASEEDMMRDIDEILLPDDIREIVEILRFRAIADSDLIKAYDYLRLARILASIIGDTRLADRLGAHASLLTHHQYFAKNNHIDAEKLEELRSVASGDPMLAMIFRRLELVSWLGRAEHNADLYTTLTNPSNELEGNIASMVLSYNLVQASDNTDGSIASNIRGKIMEKLNVNNETKRGKYYGSESKYLEFKTSLVYLAGAPGEELRENPAEQQFHILSRIAGMLNATGGRLYLGVNNDGYEVGMHDDFKYYERHRAVAGTYQFKISNVDNLCVFIENLINETFGSTVARKITVEADNEAEKEVILISIQESLDPVFINNRLFVRQSGQSTREYHGKDVDDFVKERAELRAERAHLLAMTMETASEPEPPETVAPENIKPAETIVEPEVSTPIIPVITTSQWRPNHLHSWENGYIQPVGYLYFIDGGKLLYSTNDLYKETGEDDCNLALAIPHDLSDGYLILGFKGEKASRIPLAEIYEKGENNPVDYYSGGELMFAALAAKDDALICVLADSGSSLWRRGIGVWQMENFHLNSTPRRIHDCVADHTVMWEIADAKAIPAVSDCLSDNLAARRIGVTVRAKQGTNDAAFKLQEIVNKCKAPGI	3	1,2,9	HLA-A0201	0.06	6.253	55	37546.5	FALSE	NA	NA	NA	NA	cytoplasmic	0.00552486187845	0.00552486187845	1	0.46257
Q9Y5K2	KLK4	KLK4	FLGYLILGV	LAGYLILSV	9	MH0059_GL0097884	GYLIL V	77.7777777778	85.7142857143	METWLRHLAGYLILSVIIVIAANTIVTIQNRTVIFD	3	1,2,8	HLA-A0201	0.06	6.253	4	1154.9377	FALSE	Bacteroidetes	Bacteroides	no consensus	NA	cytoplasmic	0.492501973165	0.492501973165	1	0.10201
Q9Y5K2	KLK4	KLK4	FLGYLILGV	DAGYLILAV	9	V1.CD21-0_GL0029432	GYLIL V	77.7777777778	85.7142857143	KVDAGYLILAVVIKLGPLQIAFFTYMVFTFVLFLQQIFQINLDMHIIPAFPYKLCI	3	1,2,8	HLA-A0201	0.06	6.253	19	16319.3145	FALSE	NA	NA	NA	NA	cytoplasmic	0.0181531176006	0.0181531176006	1	0.31618
Q9Y5K2	KLK4	KLK4	FLGYLILGV	PHGYLILSV	9	158499257-stool1_revised_C1295694_1_gene14436	GYLIL V	77.7777777778	85.7142857143	HFRLHGGLEVFKLELEGLLPVVVKRESSLGDEPPDLTVLVAGELGGLRDVHPHGYLILSVF	3	1,2,8	HLA-A0201	0.06	6.253	49	35548.4688	FALSE	NA	NA	NA	NA	cytoplasmic	0.00394632991318	0.00394632991318	1	0.68649
Q9Y5K2	KLK4	KLK4	FLGYLILGV	DEGYLILSV	9	MH0412_GL0023284	GYLIL V	77.7777777778	85.7142857143	MTVKEFCEKVSSNIDNMDVELYNIDNMDVELYEVNEDTTLCTTIGEMSSDDGLHEEWKNAEIEGWFTDDEGYLILSVIK	3	1,2,8	HLA-A0201	0.06	6.253	37	29946.2324	FALSE	NA	NA	NA	NA	cytoplasmic	0.00236779794791	0.00236779794791	1	0.50937
Q9Y5K2	KLK4	KLK4	FLGYLILGV	MIGYLILAV	9	MH0318_GL0018421	GYLIL V	77.7777777778	85.7142857143	MIGYLILAVLVAFIAVVAIRTIRFRPKPQPAVTKEEIAFDKDAAVDSLAQLVCCKTVSYNDHSLEDEGEFQKLISLLPTLYPNVFAACT	3	1,2,8	HLA-A0201	0.06	6.253	0.4	26.6384	FALSE	NA	NA	NA	NA	cytoplasmic	0.111286503552	0.111286503552	1	0.1278
Q9Y5K2	KLK4	KLK4	FLGYLILGV	EQGYLILSV	9	MH0257_GL0089742	GYLIL V	77.7777777778	85.7142857143	LELQFQIWRDEPRVRQMQAMWYDLTLFDVEGDFFGKLEQGYLILSVSDLFHCTAWNATEYLADERNRDKKNPCWKGMQKYLSHCKKHGITRNYLVKKEGYDGIDAMKFYDKSAVAKFEKNKKDQDQCR	3	1,2,8	HLA-A0201	0.06	6.253	6.5	2843.7944	FALSE	NA	NA	NA	NA	cytoplasmic	0.0860299921073	0.148382004736	2	0.16284
Q9Y5K2	KLK4	KLK4	FLGYLILGV	IIGYLILAV	9	O2.UC11-1_GL0126177	GYLIL V	77.7777777778	85.7142857143	MIIIGYLILAVIVMGFSIQLSNYVDIIDKRTSISGAFIGGVILAAITSLPELFTSISATALLGQPELVIGNILGSDIFNTAVLASLFLAFPKRFRRARIGASHNLSLVLVAAIYLYLIVVLGLGLEFTIFNVSIHSIVLLAV	3	1,2,8	HLA-A0201	0.06	6.253	0.7	51.6188	FALSE	NA	NA	NA	K07301	transmembrane	0.338595106551	0.338595106551	1	0.06676
Q9Y5K2	KLK4	KLK4	FLGYLILGV	LYGYLILAV	9	V1.UC10-2_GL0037755	GYLIL V	77.7777777778	85.7142857143	IGVGIQTALNTQNIVTGKFLTLSNETELTGAGIVESTIQLYGYLILAVIIVISVIMAVKYFVQKQNKKIVYPVVAIPIYLVALFLVMVGYDLIFVRSNEFDKERKFISENIKSTQEAYNINADETSIDYTGTIKENEVNENADVIDNITIVNEELVQKSLKDTQTETGYYTYNDVSLA	3	1,2,8	HLA-A0201	0.06	6.253	14	10579.5146	FALSE	NA	NA	NA	K09118	transmembrane	0.00710339384373	0.0213101815312	2	0.07212
Q9Y5K2	KLK4	KLK4	FLGYLILGV	ASGYLILSV	9	MH0196_GL0024807	GYLIL V	77.7777777778	85.7142857143	WDVSNVFANNQMAAIAFSHSGTFDWSTYKNMPANFHYVITENGELWSIILFSTNNGGSYTAYRTKIGDTGLKLHGASSLMTGCRTSMIYDGASGYLILSVYIDEEPACLYAIEPTTCAATPIGQFGGSVQSVNSLYQYTRITDLTVRLNVTDATLFVSDEKILSARVLPTGYNDQVTW	3	1,2,8	HLA-A0201	0.06	6.253	5	1596.0043	FALSE	NA	NA	NA	NA	cytoplasmic	0.0181531176006	0.0181531176006	1	0.82199
Q9Y5K2	KLK4	KLK4	FLGYLILGV	ADGYLILSV	9	NLM027_GL0067289	GYLIL V	77.7777777778	85.7142857143	MPANELVTPSVDVYDETGSFELIDGRTLKDVLGGVAFARPIHLVILSTDEVVGDNLDEATLKYARAGHKEWISPNGYKWADGYLILSVSPTYRKVGTYFGEDIAPVLSVQEEIQDAAKDDFRAGRWRGGWSRRPRRQPRTFRMNRAAALRTESCGPTGWDDSSRSRASASSCAGTACVVR	3	1,2,8	HLA-A0201	0.06	6.253	21	18595.5469	FALSE	Actinobacteria	NA	NA	NA	cytoplasmic	0.0497237569061	0.0497237569061	1	0.42178
Q9Y5K2	KLK4	KLK4	FLGYLILGV	EQGYLILSV	9	MH0384_GL0025279	GYLIL V	77.7777777778	85.7142857143	MDSYREKIIRIVERELKRTEEYQRRHDEYGNEEYILGCIMVKGEAFPKEVIAHAFVEDMGLELQFQIWRDEPRIRQKRAMWYDLTLFDVEGDFFGKLEQGYLILSVSDVFHCTAWSATEYLADEQNRDKGNSCWKGMQRYLSYCKKHGITRNYLVKKERYDGIDAMKFYDKSAVAKFEKNRKNQNQCR	3	1,2,8	HLA-A0201	0.06	6.253	6.5	2843.7944	FALSE	NA	NA	NA	NA	cytoplasmic	0.069455406472	0.148382004736	2	0.16705
Q9Y5K2	KLK4	KLK4	FLGYLILGV	AAGYLILAV	9	V1.FI05_GL0147041	GYLIL V	77.7777777778	85.7142857143	MDFNQLIYQVGFFIMAAGYLILAVVSPDALGGLFIHTMGYRFVDIMMWALCTFLISQRGLPANWVFAITTCFLLLGQVVGALVGSGVVYAFDITVHTARDLATVMVFVLLGVSLILSDRKNLQTGWGMVRPGDIEELPDSFERGCELVCRRYDLTAREQEVFALLARNVPRADIGEVLTLSKETVKTHVRNIYRKMDIHSQQDVFAA	3	1,2,8	HLA-A0201	0.06	6.253	4	1147.1161	FALSE	NA	NA	NA	NA	transmembrane	0.0181531176006	0.0181531176006	1	0.39583
Q9Y5K2	KLK4	KLK4	FLGYLILGV	IAGYLILSV	9	MH0180_GL0049732	GYLIL V	77.7777777778	85.7142857143	YAVKNALYGDFSIPDYNCSNMRIYESCAVRKAYQRRIIMTAIRDYLRQIAGYLILSVLVENLVAKKEYGPYIRLFLNLLLVLLFVSPILSISAERVGQTWLEAGAFFSEGTYLEADLQKLNDKQTTLEVSAQKKILEQQIRDLLKKRECFLEDLSLETDSSGTIIQIEVTVSEIKTNEKDHMQIGQDELKKYLEEQLSSTCKITVIFKDR	3	1,2,8	HLA-A0201	0.06	6.253	4	924.2564	FALSE	Firmicutes	NA	NA	NA	transmembrane	0.692186266772	0.692186266772	1	0.17272
Q9Y5K2	KLK4	KLK4	FLGYLILGV	NMGYLILNV	9	158458797-stool1_revised_C1278048_1_gene66162	+GYLIL V	88.8888888889	87.5	KECAGAVEAVASTGGQFCPPIMGAVGFVMAEFLNLSYTKVMLASIVPAFLYYLGLLMAVHFEAKRLGLSGLAKENIPDAMKVVREQGHLVLPLAALITLMFIGYTPLYSAVISIFITIAASWLRKDTRMTGAKIIAAMVEGSKGAISVGVCCVIIGVIIGTVTLTSMGLNMGYLILNVINNDNIYITGFLVMVMSTVLGMGVPGVAAYVIVQAVAVPVLIKAGVLPLIAHLFCLIYACLSNITPPVAMSAYVAAGIAGSDQTKTGLWAVRLGL	3	1,2,8	HLA-A0201	0.06	6.253	0.5	37.1898	FALSE	NA	NA	NA	K00123	transmembrane	0.00947119179163	0.0102604577743	2	0.16994
Q9Y5K2	KLK4	KLK4	FLGYLILGV	MVGYLILAV	9	MH0389_GL0079160	GYLIL V	77.7777777778	85.7142857143	MDVLVKQIEKAKPLFEGISRNKYLRAIKDGFVAAMPIVLFSSIFMLLAYVPNIFGFYWSENIEKILLKPYNYSMGILGLVVAGTTAKNFTDTLNRDMPANNKINNISVLLASMVGYLILAVDTIDGGFANGYLGSKGLLTAFVTAFVTGHVYQFCIKRNLTIKMPDSVPPNISQTFKDVIPFGAAVIIFWLFDLAFRNVFGFHFAQGVITFFQPLFTAADGYLGLAIIYGAMALFWFVGIQGPAIVEPAVAAIYYVNIASNLELYQSGQHAFNILTPGVQQFIATLGGTGATLVVPFMFALMAKSKELKSI	3	1,2,8	HLA-A0201	0.06	6.253	0.6	46.023	FALSE	NA	NA	NA	K02787,K02788	transmembrane	0.0244672454617	0.0244672454617	1	0.36781
Q9Y5K2	KLK4	KLK4	FLGYLILGV	NMGYLILNV	9	MH0339_GL0159338	+GYLIL V	88.8888888889	87.5	EAARRASGNLAILALLFLGYNWFGEFLPGLLGHNGFTLKRVLVTQFWGTQGLLGTGIGVSATYIFLFVVFGAFLKHSGFSKFINDFSLTLVGQTPGGPAKVAVVASALMGMINGSAIANVATTGTITIPLMKRTGYKKEFAGAVEAVASTGGQFCPPIMGAVGFVMAEFLNLSYTKVMLASIVPAFLYYLGLLMAVHFEAKRLGLSGLAKENIPDAMKVVREQGHLVLPLAALITLMFIGYTPLYSAVISIFITIAASWLRKDTRMTGTKIIAAMVEGSKGAISVGVCCVIIGVIIGTVTLTSMGLNMGYLILNVINNDNIYI	3	1,2,8	HLA-A0201	0.06	6.253	0.5	37.1898	FALSE	NA	NA	NA	K00123	transmembrane	0.00789265982636	0.0102604577743	2	0.16994
Q9Y5K2	KLK4	KLK4	FLGYLILGV	IVGYLILSV	9	N083A_GL0052872	GYLIL V	77.7777777778	85.7142857143	MNFLMNIWSYFAVNVLQQPAFMIGLIVMIGYILLKKPWYDVLAGVIKAIVGYLILSVGSSGLVNNFRPVLVGLKERFNMDAMVIDPYFGQNAVTAGVEEVFGKAFGNAMILLLIAFIVNILLVRFSKYTKLRALFTTGHVQVQQAATAYWLILFACPFLIDNNAGLLVVMALILGAYWAVGSNLTIKPCQELTDGAGFCLAHQQMFAIALNTWIAEKFFGKKKDGKEIKKIDDLELPGFMSIFNENMVCTSILMVLFFGAILCILGRDYLVSQGFLKEGASMLFYVIQTCLYFSVYLAILQLGVRTFVTELTASFQGIADKLLPGSLPGVDCAVVFGFGSANAVPLGFLAGFVG	3	1,2,8	HLA-A0201	0.06	6.253	1	99.3022	FALSE	Firmicutes	NA	NA	K03475	transmembrane	0.0126282557222	0.157853196527	2	0.65505
Q9Y5K2	KLK4	KLK4	FLGYLILGV	LYGYLILAV	9	MH0120_GL0089407	GYLIL V	77.7777777778	85.7142857143	DKVLLFVSNASFGKSDIIFNLDISYYMFIKPLVETLINYFVTLMIAVSAYMAGYYIIVFNLYFKAVDRELLQKSKLIKKLLRNAIILAIGVGIQTALNTQNIVTGKFLTLSNETELTGAGIVESTIQLYGYLILAVIIVVSVIMGVKYFVQKQNKKIVYPVVAIPIYLVALFLVMVGYDLIFVKSNEFDKERKFISENIKSTQEAYNINAEETSIDYTGTIKENEVDENTDVIDNITIVNKDLVKKSLKDTQTETGYYTYNDISLAQYEIDGKKQLVYVAPREAENNSISYNNKTYEYTHGIGQIVASATSVTEDGNVEYLQKDIAGADNLHPITQPRIYYGVETNSVAVTNTKNKSEYDYTDNSGVEHVNNYDGNSGIQ	3	1,2,8	HLA-A0201	0.06	6.253	14	10579.5146	FALSE	NA	NA	NA	K09118	transmembrane	0.0205209155485	0.0213101815312	2	0.07074
Q9Y5K2	KLK4	KLK4	FLGYLILGV	ERGYLILAV	9	MH0370_GL0089101	GYLIL V	77.7777777778	85.7142857143	MLISTEHHYYSSVSTFYVQPGSKIMFIGKHRWLLKNEPKGENGDCLVSMEDLNQLFSPDWTSACENGRVRITVPGMEIECTEGSSTVTVKKDVDNRQVDIKTPVQNVDGQIYIPVQGFFTAVCGANCAQRDNFYMVSDTKTEIHPKEDFLHMHNISLDNKKYGYFYEAFWYEPAKRIVPYRLYVPSTYQKGTPQKMIVALHGANSDHHVVFERGDGKLALLAEERGYLILAVNGLFHRSFYGYCYPTSGGVNSNFKGPKDNPLQLTDLQFAQRKMSQECVFAQIEKVMEDYTIDKDHVYMMGNSMGGAGTIWLAGQRPQMFKAISPSGGNVSPDYFDVTSIKDVPTLFVVGTEDEFGACHQDAAAKRFKEGGCDYQMYRVGGGNHSFGWTYALDKSFDFFDQHQ	3	1,2,8	HLA-A0201	0.06	6.253	38	30672.5957	FALSE	NA	NA	NA	NA	cytoplasmic	0.0189423835833	0.0189423835833	1	0.34543
Q9Y5K2	KLK4	KLK4	FLGYLILGV	NIGYLILSV	9	469589.HMPREF0103_1990	GYLIL V	77.7777777778	85.7142857143	MRYIYVYNENSRASEYGIGTYISQIICMLKDLSDTKLIIVESRSECEEFEVLQEDGYCKYTIPCANVFRNSFENNYYRNIGYLILSVLPDSSCNEILFLFNYVQEYYILKVVKDKIPSVKSLFTIHYQDWCFHLNGDESELRKIIHAEFDDDSPLHKKVKESFRIEKLMYQLCNYTICLSKYTKNLIAQEYDIPKEKLKYIPNTITINYNPNYTQETLRNSLSLSENDIVVLFIGRLDEIKRLDVVIQAFKIFNKKYIHNSHLIIIGEGDFSTYLQDSKWYWNKITFTGKLSKEELYQFYEITDLGILPSLHEQCSYAVLEMLSFGIPVLGSNSTGLKEMIEDENMIIEYRYKDGKAYCDLEKVALQMYQVIISGKKAMLPKCYNFNYIRIKLQNLILNCGTEKHLE	3	1,2,8	HLA-A0201	0.06	6.253	1.4	157.901	FALSE	Bacteroidetes	Bacteroides	Bacteroides sp. 2_1_33B	K15521	cytoplasmic	0.00710339384373	0.00710339384373	1	0.34189
Q9Y5K2	KLK4	KLK4	FLGYLILGV	GIGYLILSV	9	O2.CD2-0-PT_GL0033550	GYLIL V	77.7777777778	85.7142857143	MSVFKVIVDIFQNYVFNQPFIFLSIVAMIGLILQKKSIDKIISGSVKTGIGYLILSVGTSTIAGVVTPIATLLEKIMGIETVATGMGTNAFTEQWASTIAIIMVIGFFINLILARFTPFKYVFLTAHQTYYLIFVYLAVAVEVFANPNNTLVIIIGGLLTGIYCTLAPALAQPFLRKVTGSDDFAYGHTTTFGVITGSLVGNLFKKHKNESSENININPKLNFLKDITVSTALVMTILYIVAVCLAGFDYVEANLSNGQPAILYAIVSGVQFGVGITIVLNGVSMMVSEITEAFKGISEKIVPNAVPALDCPVVFNFAPTAVMLGFLSCLGTVILCTIIFGAIGWYALTPPVITTFFGGGPAGVFGNSTGGWRGAILAGVVAGLLLSFGQALTVGVLSTTVADFARWSNDFDYSVFPAFFKWILQLFA	3	1,2,8	HLA-A0201	0.06	6.253	1.1	106.7948	FALSE	Firmicutes	Erysipelatoclostridium	Erysipelatoclostridium ramosum	K03475	transmembrane	0.256511444357	0.256511444357	1	0.91048
Q9Y5K2	KLK4	KLK4	FLGYLILGV	QAGYLILAV	9	547042.BACCOPRO_02796	GYLIL V	77.7777777778	85.7142857143	MDILTTLHTMQAEIALAVILIVVLLTDLFLKTPSPKVMQRLSCVLLVLLLPVTLTSPYEVEAFGGMYQNTAMTSVAKTLLTAGTLLVFLQANPWLEREDTRHKAGEFYLLTLSTLLGMFYMISAGNFLLLYVGLELASIPMACLVAFDKFRHHSAEAGAKFILSAMFSSALMLYGLSLVYGTCGTMYFADLSQHMTGTPLQILAIVLFFAGMGFKLSLVPFHMWTPDTYEGAPTCVSAYLSVISKGAAAFTLLNALVKAFGPMASQWEDLAAVVIILSITLANVLALLQHDMKRFMAYSSISQAGYLILAVLGTPSQGAGAMAYYVAVYVVANLAVFGVISTVEQNCGGRTDREAYNRFYQTNPRLSLVMTAGLFSLAGIPPFAGFFSKFMVFAAAFHAGHWMIVFLALVNTVISLYYYLLVVKAIFITPAETNPLPKFTSSGAVRAALAICLAAICLIGICPQAFDWMTQAAQYTFGHIG	3	1,2,8	HLA-A0201	0.06	6.253	7.5	3842.2927	FALSE	Bacteroidetes	Bacteroides	Bacteroides coprophilus	K00343	transmembrane	0.106550907656	0.106550907656	1	0.65498
Q9Y5K2	KLK4	KLK4	FLGYLILGV	IVGYLILSV	9	V1.CD18-3_GL0032885	GYLIL V	77.7777777778	85.7142857143	MDILMKIWSYFAVNVLQQPAFMIGLIVMIGYILLRKSWYDVLAGVIKAIVGYLILSVGSGGLVSNFRPVLVGLKERFNIGAMVIDPYFGQNAVTAGVEEVFGKAFGNAMILLLIAFIVNILLVRFSKYTKLRALFTTGHVQVQQASTAYWLILFACPFLIDNNASLLVVMALILGAYWAVGSNLTIKPCQELTDGAGFCLAHQQMFGIALNTWLAEKVFGKKKDGKDIKKIDDLELPGFMSIFNENMVCTSILMVIFFGTILCILGRDYLVAQGFLKENASMFFYVIQTCLYFSVYLAILQLGVRTFVTELTASFQGIADKLLPGSLPGVDCAVIYGFGSMNAVPLGFLAGFAGQIIAIGALIALKSPVLVICGFVPVFFDNATIAVFANEKGGIKAALILPFISGLCQVFGSAIIAGWVGMAAYGGYLGMWDWAVVWPVMTAVMKYLSYAGVAIVVIVLLAIPQIQYRKDRKGYFLITEDYEAYRALKENK	3	1,2,8	HLA-A0201	0.06	6.253	1	99.3022	FALSE	Firmicutes	Lachnoclostridium	Lachnoclostridium sp. YL32	K03475	transmembrane	0.149960536701	0.157853196527	2	0.56607
Q9Y5K2	KLK4	KLK4	FLGYLILGV	EKGYLILSV	9	MH0433_GL0083421	GYLIL V	77.7777777778	85.7142857143	MKKSVLLTLTPPKLTKQLREQAEKDIPVIDNAWGRRKEYKYNSYIKAKIEKGYLILSVFKTEFVRSGSKYPMYIVYFDRKKGEYLSLETETGKWRTAMLENLDAGLSCYNFKHYISEKDAEKIKKYLKIGEGDFYSICQYQSSLRTKRLDRQYKRKTDEWDQILKPVRSIPKDWNKWVLRRAISEHYIFYYYKRSNSTEGYCTCCGKKVAVEKPKYNGEGVCPNCGQAITYKSIGKFGRIWTKQETAYLIQRCHPGFIIREFSVCMAVGKDSYRNPVVLSSEENRYLYDKDFNETAFYFDDYKNRGARWIQGEANRGGYWYYYYRYISNCSGAVYPTTIPDLAKKELKMSGLPEILKQKSVFRPRDYFISLRRAPVLEQLVKANLYKLSQEVMNYSEKISCTQQHGALHTRLGISRNALKRLREQDGGLEYLVWLQEENTSAHYLDDDLIFWFMNNNIEPKDLKFIQPKMSFVQIRNYLIRQKGRRKDSISQVLITWRDYLSMAKRIKMDTDDEIVYRTSQLYQRHKEIIQYIEENRLSVTAGELADKYPNINEILSGLDKKYEYGNEIFTVLAPHCIEDILKEGQALHHCIDKKTEYLERINEQETYILFLRKTEQPDKPYYTLEVEPGGVIRQKRTEYDRQNKDIEEASEFLKEWQREIQKRITASDKKLADKSRQLRIESYAEMRKKKVKINGGLFQGKYLADVLEADLMEMPDTIEHAA	3	1,2,8	HLA-A0201	0.06	6.253	36	29508.1562	FALSE	NA	NA	NA	NA	cytoplasmic	0.111286503552	0.111286503552	1	0.17863
Q9Y5K2	KLK4	KLK4	FLGYLILGV	QDGYLILSV	9	T2D-12A_GL0022399	GYLIL V	77.7777777778	85.7142857143	MKRTVVILCLLCTGYWVLYAQESGTVAMQRQGKLKAIRSLRNHYARELAAKDGSWKPLMAEIDSLRPDGSFVDIHDSDIVKGDTVLNDSLLAKAFMRLWSISEALRDNRWTIDYNRETWERCQKAILRYGEMETCRSGRCGSSMVSCSEIPLAAVNIYFCHLRLMEKAEQDSLAAPALKSTCGMLKKLAARAWPDSCPKSGSGANLVFSGRPLWQVAIMHCSVEMMDSIAEECRRGIMEGFTADGLCHAYGRQTGTGEESVQNTLKVLGMLKILRNTPWGGMSRELSAVLVNYFRGSSFYYYKGYEVPCSGQNTMLYQPDKKIIGYWELLKALIIDWEDAFTKPDFKELKQLYIEAQGYDPQMYRNPYYSGIRWFFNNDDLIKKTRRYHLTVNMTSARCDSPGGELRADAYNHFSADGATLFQKTGTEYQKVFGAFDITAFPGVTAREGMKYISPATGRQGYCSKHNFAAGATSGGANAAAGFRYEKIPLAERGKEGTRRYYMPEEVMLYGVKAHKSYFILGDYLVALGAGITDKVPDVRRRIRTTIDQTEWRDSVYLYRGNGIDWMIHKGQFAYSVFPAYQENAYHVCETKKTRWTMMNPGNSRVEGLPEKVGIFRMWIDHGHHPQNDAYGYAVYAGEGMPPREYPFEVLRNDTLVQAVKSKDNHVIGAVFYDAGTELNARGVSLKVSSPCAVLVEKQDGYLILSVADALMDEHCTQIDVTLDNRKLTLKMPRGKLCGQPSVYRQRLSGR	3	1,2,8	HLA-A0201	0.06	6.253	30	25887.7402	FALSE	NA	NA	NA	K19049	cytoplasmic	0.00315706393054	0.00315706393054	1	0.49183
Q9Y5K2	KLK4	KLK4	FLGYLILGV	LWGYLILSV	9	MH0111_GL0016921	GYLIL V	77.7777777778	85.7142857143	MQKGEEMEKNKLRISKKMRAIIVIIFIAIYALGTYVSLRGQYLEYVELGEQYVEKFFTDIKYKYSIMGITFVLLSIILYFTNKGIKKGLKPFFEQEKREVPKLPNKSITLIVAAIVSVIVSNDLVDKVLLFVSNASFGKTDIIFNLDMSYYMFIKPLVEALLSDFVKMMIALSAYMAGYYIIIFNFYFKAVDRELLRKSKLIKKLLRNAIIVSIGMALQNALNTQNIVTGKFLTLSNGTELTGAGVIESTIQLWGYLILSVIIVIAVIISVKFFAQNKMKKIVYPVAVVPIYLVALFLVMVGYDCIFVKSNEFDKERKYISENIKSTQEAYNIKVKETSIDYSGTIKEDEVEKNDDVIDNITIVNKNLVKKSLKDTQTETGYYIYNSVSLAKYNINGKDQLTYVAPREAENNTISYNNKTYEYTHGMGQIIASATSVTEDGNVEYLQKDISGSDNILEVKEPRIYYGVETNSVAVTNTKNKSEYDYTDSDGVEHVNNYDGNSGIQVGFWDRLILAVKNKDIRLAMTSSISSESKILTNRNIVKRAKAVLPNLIYDENPYTVVDDGKIYWVLDAYTVSDKYPYSTYTEVEYDGAKRNINYIRNSVKVIINAYDGEMTFYITDRNDPVIMAYLKLYPTIFSDYSGKEIPDGIKQQMKYPKFLYDVQSEMLMVYHNVKEDVLYRNNDIWALTKYGTTSTKSKVATLEPYYAMIKTPDNDKSELGLIQMYTQNGKSNITSYLVGSCNGTECELKIYKYPTDSNILGPIQLDNQIDQDETISAELATINVTGSKISKDMKIIPINNTVLYVETIYQTMANEPNQPITLKKVIVASGTKVAIGNTLEEAISNLLSQSAVNIEITNTEDVDGMIQAIINANKNLTESNDRNDWEMMGSDLKELQSLIDSLDKMIKENNKKAQ	3	1,2,8	HLA-A0201	0.06	6.253	12	8266.4648	FALSE	NA	NA	NA	K09118	transmembrane	0.141278610892	0.141278610892	1	0.0592
Q9Y5K2	KLK4	KLK4	FLGYLILGV	TVGYLILNV	9	MH0345_GL0128306	GYLIL V	77.7777777778	85.7142857143	MNFLISIWEFFEVNILTNPAFFIGLIVFLGYVLLKRPIYEAFAGFVKATVGYLILNVAASGLVSNFRPILAGLKDRFNLTAAVIDPYFGQTAAQSAIEN	3	1,2,8	HLA-A0201	0.06	6.253	2.5	420.9803	FALSE	Firmicutes	NA	NA	K03475	transmembrane	0.0142067876875	0.157853196527	5	0.48276
Q9Y5K2	KLK4	KLK4	FLGYLILGV	IHGYLILNV	9	MH0341_GL0053361	GYLIL V	77.7777777778	85.7142857143	KLSDFFNNWKVIVFYSFLYVLTAIFFVFPLYVIAEMSDGLDKIFFWLIIIYLLFLMASCYVVLYDINLVSYLGALGMIYILLFIALAMVGNGFKLQRMILRPVGIAQTPSQSGGYLLKNGDFLELIERNKFEKYVKTIDARTYTYIHGYLILNVGNVRVICPHDFETESNQRLDFS	3	1,2,8	HLA-A0201	0.06	6.253	22	19518.2832	FALSE	NA	NA	NA	NA	transmembrane	0.0102604577743	0.0102604577743	1	0.20869
Q9Y5K2	KLK4	KLK4	FLGYLILGV	AVGYLILNV	9	MH0252_GL0155369	GYLIL V	77.7777777778	85.7142857143	MNIFETLAGYFQFPFVRYALIAGVLIALCSSLLGVTLVLKRFSFIGDGLSHVAFGAMAIATVVNVSNDMLIVMPVTILSAILLLRKNGTKNVRGDAALAMISVGALAVGYLILNVFSKSANLSGDVCSTLFGSTSILTLKASEVWLCVGMSILVLVVFTLFYNKIFAITFDENFASATGTPTGVYDLVVAVVTAVVIVLAMNLVGSLLTSALIVFPTLSAMRVFKSYKRVVICSAALSVLCAVFGILFSILASTPVGATIVAADILAFVFFSGIGILRRK	3	1,2,8	HLA-A0201	0.06	6.253	1.5	165.6412	FALSE	NA	NA	NA	K09816	transmembrane	0.0552486187845	0.760063141279	4	0.34994
Q9Y5K2	KLK4	KLK4	FLGYLILGV	AVGYLILNV	9	MH0090_GL0115235	GYLIL V	77.7777777778	85.7142857143	MSGLIQEFQFYMSYPFVRYALIVGVLIALCSSLLGVTLVLKRFSFIGDGLSHVAFGALAIATVLKIANVNLFIMPVTIVCAVLLLRTGNNTRLKGDAAIAMLSVGSMAVGYLILNVFSVSSNVSGDVCSTLFGSTSILTLTSSEVIMCIVASVIVVAFFIIFYNRIFSVTFDENFTRSMGKNAGMYNLMIAVITAVIIVLAMNLVGSLLITALLVFPALSAMRIMKSFKSVIIYAAVLSVFGAVAGIIISIFASTPVGSTIVTIYIVIYIINSVIGRVLKI	3	1,2,8	HLA-A0201	0.06	6.253	1.5	165.6412	FALSE	Firmicutes	NA	NA	K09816	transmembrane	0.157063930545	0.760063141279	4	0.24262
Q9Y5K2	KLK4	KLK4	FLGYLILGV	AVGYLILNV	9	MH0019_GL0025630	GYLIL V	77.7777777778	85.7142857143	MSGFIQEFQFYMSYPFVRYALIVGVLISLCSSLLGVTLVLKRFSFIGDGLSHVAFGALAIATVLKIANVNIFIMPVTIVCAILLLRTGTNTKLKGDAAIAMLSVGSMAVGYLILNVFSVSSNVSGDVCSTLFGSTSILTLTGSEVVMCVIASLVVVAFFIIFYNRIFSVTFDENFTRSMGKNTNVYNLMIAVITAVIIVLAMNLVGSLLITALLVFPALSAMRVMTSFKSVIIYSAILSVFGAVFGIIISIFTSTPVGSTIVTIYILIFIINCIIGRILRI	3	1,2,8	HLA-A0201	0.06	6.253	1.5	165.6412	FALSE	Firmicutes	Lachnospira	Lachnospira pectinoschiza	K09816	transmembrane	0.541436464088	0.760063141279	4	0.24262
Q9Y5K2	KLK4	KLK4	FLGYLILGV	AVGYLILNV	9	MH0089_GL0059936	GYLIL V	77.7777777778	85.7142857143	MSDFIQEFQFYMSYPFVRYALIVGVLIALCSSLLGVTLVLKRFSFIGDGLSHVAFGALAIATVLKIADVNLFIMPVTIICAVLLLKTGNNTQIKGDSAIAMLSVGAMAVGYLILNVFSVSSNVSGDVCSTLFGSTSILTLTGSEVVMCIAASIIVVAFFVIFYNRIFSVTFDEDFTRSMGKNTGFYNMVIAVITAVIIVLAMNLVGSLLITALLVFPALSAMRIMKSFKLVIIYAAVLSVLGAVLGIVISIFASTPVGATIVTIYILIYLINCVISRISGIAQ	3	1,2,8	HLA-A0201	0.06	6.253	1.5	165.6412	FALSE	Firmicutes	NA	NA	K09816	transmembrane	0.254932912391	0.760063141279	4	0.24262
Q9Y5K2	KLK4	KLK4	FLGYLILGV	GIGYLILDV	9	290338.CKO_02081	GYLIL V	77.7777777778	85.7142857143	MNKRNRVFAWTLAFSALGGVSQSAFAEGNISIAQQFGIGYLILDVVRDQQLIEKEGQKEGLDIKVEWRTISGATGMNEALLSGALDVASAGVPPVLTLWDRTKGKQNVKAIASLGSMPNYLLSNNPAVKSIKDLTEKDRIAVPAAGVGFQSRTLQIETAKLYGDQDFKRFDKISVSLPHPDASAALIAGGSEITTHFSSPPFQYQALEHSNVHKVLSSYDVLGGQATFNVLYTTQKFHDENPKTYKAFYRALSEAANIINRDKNAAAETYIRVEKSRLPLPLVQKIVNDPEISFTVFPERTGVYAEKLHELGVLKNKADSWKDYFFNEAWENPGS	3	1,2,8	HLA-A0201	0.06	6.253	2.5	431.5042	FALSE	Proteobacteria	Citrobacter	Citrobacter koseri	K02051	secreted	0.00789265982636	0.017363851618	2	0.582
Q9Y5K2	KLK4	KLK4	FLGYLILGV	GIGYLILDV	9	1006551.KOX_18730	GYLIL V	77.7777777778	85.7142857143	MNKTSRILACTLALSALGGISQPALAEGNISIAQQFGIGYLILDVVRDQRLIEKEGQKEGLDIKVEWRTISGVTGMNEALLSGALDVASAGVPPVLTLWDRTKGKQNVKAIASLGSMPNYLLSNNPAVKSIKDLSAKDRIAVPAAGVGFQSRTLQIETAKLYGDGDFKRFDKISVSLPHPDASAALIAGGSEITTHFSSPPFQYQALEHKNVHKVLSSYDVLGGQATFNVLYTTQKFHDENPRTYKAFYRALSEAASIINRDKNAAAETYIRVEKSRLPLPLVQKIVNDPEISFTVSPERTGVYAEKLHELGILKNKAGSWKDYFFNEAWENPGS	3	1,2,8	HLA-A0201	0.06	6.253	2.5	431.5042	FALSE	Proteobacteria	Klebsiella	Klebsiella michiganensis	K02051	secreted	0.0102604577743	0.017363851618	2	0.56583
Q9Y5K2	KLK4	KLK4	FLGYLILGV	LIGYLILNV	9	MH0141_GL0095244	GYLIL V	77.7777777778	85.7142857143	MSRSKISRSFLVVIFVACIIFLGYLDINMMIKGVNSTIGVHTKLIKVGYAIALIMLVLIYMFIKDKLYRMKIKRSNSLIYRYIYLSIVAIISSLLGLTKSIQTIPIINLIGYLILNVLIAFIIKKIIFNVSKSDMLSVLGMTAYSMLPNIIQNEYINLNSLLLSLFVTLSILILQLLIDELKQRGMKTKKYVIEATLLGLCIGITILLGINAFVWLILLIVLLFITVNLDNTHINFSKKIMKSVTQEKREQLYKIERINISKLLISILIMFIFICVFYFASRFIANSIPDSVSNDFITNIVNDINANDISNIRINIGNIKERLNSFSSYSTTYYLILYVYILFVEVLAFVLKRKYDTKSTAIKAIFLLVLAFVIITNVNLIVYQSMFTIMLILIAIVNTSNIYLNREERIKMLVA	3	1,2,8	HLA-A0201	0.06	6.253	1	88.7569	FALSE	NA	NA	NA	NA	transmembrane	0.0157853196527	0.0157853196527	1	0.098
Q9Y5K2	KLK4	KLK4	FLGYLILGV	TVGYLILNV	9	160502038-stool1_revised_scaffold3169_2_gene10206	GYLIL V	77.7777777778	85.7142857143	MDIILTIWSFFQTNILTKPAFFVGIIVFIGYLLLRRPVYEAFAGFVKATVGYLILNVGSAGLTSNFRPILSGLNTRFDLSAVVIDPYFGQNAAWSAIESVGRASSNTMVVLLVAFIFNLLLVAFRRWTKVRTVFITGHIMVQQSATALWIMLFCFPVIRDVPLIILLGILLGSYWAVASNLTVEPTQKLTEGAGFAVGHQQMIGVWLADKIGCAFARHDKKRRASGKEAKEVKLPKFLSIFDDNVVATGTLMLLFFGIIIAILGKDLMHEIDTSFAGNQNFGFYIIEKALNFAVYLSILKLGVQMFVAELTTSFQGISEKLLPGSMPAIDCAATFGFGSANTVTLGFLFGAIGQFIAIAGLIIFRSPVLIITGFIPVFFDNATFALFAHRKGGMKAVVATAFCSGLIQVLLGAVCASFFGLAQYGGWHGNFDISTVWLAGGALMKYTGYI	3	1,2,8	HLA-A0201	0.06	6.253	2.5	420.9803	FALSE	NA	NA	NA	K03475	transmembrane	0.0370955011839	0.157853196527	5	0.4615
Q9Y5K2	KLK4	KLK4	FLGYLILGV	TVGYLILNV	9	MH0277_GL0025414	GYLIL V	77.7777777778	85.7142857143	MEILLSIWKFFQVNILTNPAFFIGFIVLIGYLLLKRPIYEAIAGFIKATVGYLILNVAASGLVGNFRPILAGLKDRFNLAAAVIDPYFGQTAAQQAVENVGRSFSLMMIVLLIAFIFNIVLVLFRKTTKIRTVFITGHIMVQQSSTALWIVLFCFPNLVDTKAVIMLGILLGTYWAVSSNLTVEATQDLTEGGGFAVGHQQMFGIWLTDKIAGKIGNKEKSIEHLEFPGFLSIFNDNVVATGILMMFFFGTIIGILGPDLMHQIDTGFAANKNFIFYIMEKSLNFAVYLSILQLGVKMFVSELTESFQGISNKILPGSMPAVDCAATYGFGHANAVTIGFLFGALGQFISIIGLIVFKSPVLIITGFVPVFFDNATFAVFANRKGGLKAAMIIPFVSGIIQVLGGAFAAWYFGLAQFGGWHGNFDFDTVWPVIGVLMKNFQYVGFGIVIIALLAIPQIQYLKNKKGYFKIAEDYEEYLEEMSQSV	3	1,2,8	HLA-A0201	0.06	6.253	2.5	420.9803	FALSE	Firmicutes	Clostridium	Clostridium butyricum	K03475	transmembrane	0.0149960536701	0.157853196527	5	0.62733
Q9Y5K2	KLK4	KLK4	FLGYLILGV	TVGYLILNV	9	NLM027_GL0007661	GYLIL V	77.7777777778	85.7142857143	MSVIMAILNWFSLNILQQPAFFVGLLVLVGYILLKKPWHDVFSGFVKATVGYLILNVGAGGLVSTFRPILAALNYKFNIGAAVIDPYFGLTAANTKIAEDFPKFVGTATTALLIGFFLNIFLVAFRKVTKIRTLFITGHIMVQQAATVTLMVLILIPALRNQLWGTLAIGVVCGLYWAVSSNMTVEATQRLTGGGGFAIGHQQQFAIWFVDKVAGKIGKKEDNLDNLKLPAFLNIFHDTVVASATLMLIFFGIILYILGPDIMSNSKVITSGTLYNPASQSFFMYVIQTAFTFSVYLFVLMQGVRMFVSELTNAFQGISAKLLPGSFPAVDVAASYGFGSASATLFGFSMGLIGQLVTIVLLIIFKNPVLIITGFVPVFFDNAAIAVYADKRGGWKAAVLLSFISGVIQVAIGAIAVSLLGLASYGGYHGNIDFDIPWVPFAYIFNYVGVIGFIIVCVFLLVIPQLQFAKAKDKEAYYRGDVQLED	3	1,2,8	HLA-A0201	0.06	6.253	2.5	420.9803	FALSE	Firmicutes	Streptococcus	Streptococcus vestibularis	K03475	transmembrane	0.0639305445935	0.157853196527	5	0.26714
Q9Y5K2	KLK4	KLK4	FLGYLILGV	TVGYLILNV	9	195103.CPF_0645	GYLIL V	77.7777777778	85.7142857143	MDFIIYIWEFFQNNILTKPAFFIGFIVLIGYLLLKRPFYDALAGFIKATVGYLILNVAAGGLVSNFRPILAGLKDRFNLQAAVIDPYFGQTAAQEAIGNIGKSFSMMMVVLLIAFLFNLVLVLLRKFTKVRTVFITGHVMVQQSATALWLVFFCFPNLSNMGVVVMLGLLLGTYWAVFSNLTVEPCQDLTEGGGFAIGHQQMLGVWITDKIAGKIGNSKKSIEDLELPGFLSIFSDNVVATGILMTVFFGIIMGILGPDLMHTIDKGFDQNTNFLFYILEKSLNFAVYLSILQMGVRMFVSELTESFQGISNKILPGSVPAVDCAATYGFGHPNAVTIGFLFGAVGQFIAIIGLVVFQSPVLIISGFVPLFFDNATFAVFANRKGGLKAAMIIPFVSGVIQVLGGAFAAYYFGLAQFGGWHGNFDWDTLWPVVGVLMDKFAYVGVGIAVVGMLLIPQIQYFKNKKGYFKLVEDYEGYLEDKEKERVQN	3	1,2,8	HLA-A0201	0.06	6.253	2.5	420.9803	FALSE	Firmicutes	Clostridium	Clostridium perfringens	K03475	transmembrane	0.0449881610103	0.157853196527	5	0.35285
Q9Y5K2	KLK4	KLK4	FLGYLILGV	NGGYLILNV	9	O2.UC50-2_GL0009792	GYLIL V	77.7777777778	85.7142857143	MLDLDKYKVSIEDLKCKNALDNIDFKTTEEITPIREIIGQNRAVQAIEFGLKMKQKGYNIYVAGASGIGRTSYTYNLIEKNFKSNDNLKDWVYVNNFKNTNEPIALSFKPGGGKAFKKDIEDIVDKLKNEVPKIFNSKEYEYHSRILMSELESNIENIIKELNEFARPRGFKFQVTDRGLMSIPMKENGELMQDSELGTLTAVEIQKIREEGLKLNQDSKDYIDKIKMCEESYKNKMKDLDKTVGKSLVGFYEQYLINKYGKDEKIKKYIEDLGIDIVTNIDKFKEDDDNRQNPMAMLGIMGPKNQEKYFNKYKVNLFIDNSDCDKCKIITESNPTYYNLAGCVEYKNEIGALTTSFMEIKPGALHKANGGYLILNVKDLLSNPFSWDCLKRSLKTGTISIESINKQYGYLVTSTLKPEPIELDTKVILIGDNYFYSVLYAHEEDFRNLFKIMADFDIEIDKNEENIYKTAQLIANKCEEENLKHFTKGAVEKLIEYSTRVSDSKDKLTARFNKILDIIYEADAISDENQPYITEVDVKNAIDQKKYRSNKYEEKLNEMFKDGTLLIDIDGEKVGQINGLAVMGTGEYSFGKPSKITASTYNGRRGVINIEREIKQSGSIHDKGVLILSGYLGSRYGKEKPLSITTSITFEQNYNGVDGDSASSTELYAIISSIANIPIKQYIAVTGSVSQKGEIQPIGGINEKIEGFFDVCKIKGFTGNQGVMMPIQNVNNLLLKDEVVEAIKEGKFNIYAIKSIEEGLEILTGKSIEEIDKLVNENLDRYRKSSKDEEDNEENKNNKEGKGKDK	3	1,2,8	HLA-A0201	0.06	6.253	17	13838.8115	FALSE	Firmicutes	Romboutsia	Romboutsia timonensis	K04076	cytoplasmic	0.580110497238	0.580110497238	1	0.10197
Q9Y5K2	KLK4	KLK4	FLGYLILGV	DEGYLILNV	9	MH0437_GL0212610	GYLIL V	77.7777777778	85.7142857143	MRKSVKIRLTVAISVILLLAVAVCSFLVFSSSAEGGNIYEGTLTNTFDKTELVERLLSTSQHYIVMKGKQLGGTHYAYTEAVSENKPGSDTDKHTEYNFDAGSEMVILSVLDNGDGTVSTYEKSLYKTNSGMIRDPSVSSDGKKVLFSLKKNSTDDFHIYEMDLTDGTYPMTQLTFGNGRADIEPQYLPNGNIVFSSTRDTQTIDCWITPVSNLYIMNGDGSAIRRVGYDQVHTTYPTVTSDGRVLYTRWDYNDRTQMYIQGVFQMFQDGTNQTEVWGNGSGFPTTLLHTRDIPGAPGKYISIGSGHHVQQKGKLVIVDSTKGRNEKEAVTFVFPDAYSKVQENVDAYLQDGRAYKYPYALDENTILVSSVNSYTGKNSPYSIYLCDANESFSKAIELVKGTTTAPATQIVPLKSNKNFNRASSVDYSQNQGTYYVANVYEGESMKGVAVGTAKYLRVVEIVYRSSAIGATYAKGTSTGGTGDPFSPIATGNGSWDVKAVLGVVPVEEDGSVLFTVPSDTPVYFQLLDKDGCVIQTMRSWSTLMPGETFSCVGCHENKNTAPASGSGVTLAMKKGVQTLKKDLWMADYDVYKDFDPYTMDSIGFSYTDMVQSIFDESCITCHSNTTTALAGIKAQNANADDSIDAMGYPIPMSSQWEYTIGGKSGKGYAPFGNNTSAQTDVNTKWNAGTLTLKNSFLFTEYNKEACTTQLELKYSGTVTVKINGSTVFTGSSSSVKTQTVALTAAQVNALKIGLNNLEVTVSGGTYYFDGAFRSFVSTGNMTLIEKASTWKYITSTASSAVGSTWYSASFDDSSWSSGKAPFGDRGDVTPMNTDWSGSNSYIWLRQEFNLTADELASLTDGALSLNIFYDDTIDIYINGTKVFSKTNWIDSYQSFTLSQKPQNVFKEGKNIIAVSLHNTGGGRAIDLALKCQITLNSATSDAPFSLAGDCIAPETNRMRRVFPMSYLLLTGSEPSVGGNQVSGIQWIGQANNKYTSWISTMSGAKALKPYSAGSFKSALILKLRQGHGNLTENQIRTIECWIDLAVPCFGTYDENEVFVDTDREQRNYDERINKRHFYDIWDKYVKMDLGGILPSGTIEATYTPKKGDEITGKDEGYLILNVGKYSVGDKITVKVTGSKYVAISINERQGESLLYVPGGEFTYTVPTDLTTAFNTTYRTIGAGYESNTIFLRIPTEEELSEERNLAVNTYDSSSATGTFPHVTANGTTTGATTGRCAIDGFVTNTSAEKKWPYQAWMAQADVENSFKLDFGREVKVNELQIKLRSASTDTHLLSAKLTFSDGSSQTIYLHNTSEFMTFDLGGKTVSSITLSNFEKADASGLFGITELRVFGTEK	3	1,2,8	HLA-A0201	0.06	6.253	41	31907.8145	FALSE	NA	NA	NA	K03641	cytoplasmic	0.134964483031	0.134964483031	1	0.26682
Q9Y5K2	KLK4	KLK4	FLGYLILGV	FAGYLILNI	9	V1.CD19-0_GL0109013	F GYLIL	77.7777777778	85.7142857143	MEEIVKIFNKINSAISVIFVTLNAVFGTEWVLFAGYLILNILDYVTGVVKARVKKVENSNI	3	2,8,9	HLA-A0201	0.06	6.253	4.5	1281.9485	FALSE	NA	NA	NA	NA	cytoplasmic	0.00947119179163	0.0244672454617	3	0.03998
Q9Y5K2	KLK4	KLK4	FLGYLILGV	FWGYLILDK	9	MH0345_GL0045163	F GYLIL	77.7777777778	85.7142857143	DHKIHLCATDKRRRKYIMKYLIGSIITIIIGYVFSGMLSGVGVSDAYMSYVNEVTLSVIFLSGIVSFWGYLILDKLNKEKDLNEDIKNKL	3	2,8,9	HLA-A0201	0.06	6.253	46	34389.6562	FALSE	Firmicutes	Romboutsia	Romboutsia timonensis	NA	transmembrane	0.224151539069	0.224151539069	1	0.16378
Q9Y5K2	KLK4	KLK4	FLGYLILGV	VMGYLILVV	9	MH0071_GL0055050	+GYLIL V	88.8888888889	87.5	MKGVQIMSKIKSFFKKHSKKIVVSAIACMTAVIGCFSSFAAEAGQAASSSDIQSSFSTAINSIQSDVMGYLILVVPIGLGIFGAIIGIKKGISFVRGLIGR	3	1,2,8	HLA-A0201	0.06	6.253	0.7	59.9753	FALSE	NA	NA	NA	NA	secreted	0.00157853196527	0.00157853196527	1	0.30643
Q9Y5K2	KLK4	KLK4	FLGYLILGV	FAGYLILNI	9	V1.FI01_GL0069030	F GYLIL	77.7777777778	85.7142857143	MEEFMKIFNKINSLVSLIVVTLNATFGTEWVLFAGYLILNITDYITGTIKAKVKNVENSCKGLLGILKKIGYWILIFIAFFTSFLLVQLGYKINIQLDFIMLFGWFTLACLIINEVRSILENLVEIGVKVPTVLLKGLEVYQDILKNKITNK	3	2,8,9	HLA-A0201	0.06	6.253	4.5	1281.9485	FALSE	NA	NA	NA	NA	transmembrane	0.0134175217048	0.0244672454617	3	0.04729
Q9Y5K2	KLK4	KLK4	FLGYLILGV	FAGYLILNI	9	V1.UC63-0_GL0231872	F GYLIL	77.7777777778	85.7142857143	EEFMKIFNKINSLVSLIVVTLNATFGTEWVLFAGYLILNITDYITGTIKAKVKNVENSCKGLLGVLKKIGYWILIFIAFFTSFLLVQLGYKINIQLDFIMLFGWFTLACLIINEVRSILENLVEIGVKVPTGLLKGLEVYQNILDKKIKKTKVEK	3	2,8,9	HLA-A0201	0.06	6.253	4.5	1281.9485	FALSE	NA	NA	NA	NA	transmembrane	0.00473559589582	0.0244672454617	3	0.04729
Q9Y5K2	KLK4	KLK4	FLGYLILGV	FAGYLILQT	9	586220.HMPREF0555_1274	F GYLIL	77.7777777778	85.7142857143	MNNLKKLQELTKISTIEIADALDVEVETVGAWQNEEKVPSVSDFEALSGIFSSQLDAQGIDSQSSKHPIHIRLSVDYLLNLGITLSDWITLKWAFEGQWNNDQLAIGFFSNNQLVRVISTESEFSDAFAGYLILQTEGEFEPYIDEFDNDREYDWRLLRLNDEKFVDVTNDLIAANLPVIS	3	2,8,9	HLA-A0201	0.06	6.253	11	7141.0444	FALSE	Firmicutes	Leuconostoc	Leuconostoc mesenteroides	NA	cytoplasmic	0.0134175217048	0.0134175217048	1	0.05044
Q9Y5K2	KLK4	KLK4	FLGYLILGV	FAGYLILRI	9	V1.CD21-0_GL0079931	F GYLIL	77.7777777778	85.7142857143	MLQIIAALVIYIALVIPMGTYLYHIASGQKTFADPVFNRIDNGIYKICGINRQGMNWKQYVASLLTTNAVMIFAGYLILRIQGSLFLNPNGIEGMEPTLAFNTIISFMTNTNLQHYAGESGLSYLSQTLVIIFMMFTSAATGYAACMAFIRGITGSGTHLGNFHEDFIRITTRVLIPFSIIIALILVSQGTPENYTANLTLHTLEGKNQDIAMGPMAALVAIKHLGTNGGGFLGANSA	3	2,8,9	HLA-A0201	0.06	6.253	6	2252.176	FALSE	Firmicutes	NA	NA	K01546	transmembrane	0.0110497237569	0.0110497237569	1	0.7904
Q9Y5K2	KLK4	KLK4	FLGYLILGV	FSGYLILVV	9	MH0077_GL0039897	F GYLIL V	100	77.7777777778	MEQKKTEHITLNLIVFGTIVIIGVLARQTALHYGWDEFSGYLILVVCSIVIGAIYLNLQMVFSQLLSPTIEKCFMRFECYRNKAIAVESPVAHTGLAESTINLEPIISEPEPEVETTSDTTEEVSTPSCLELNEDVAELPKEEATPSTINNISIEESKQPTEYEIFRANAMAEKERASQEKLDKVLSYTKQHLVLYLSETDLNRLCGYITEYYFSDSLPKVEQIKVDAQLKTIDIMHFGWNIGKAFGKPRLQTATFIKRVFAHTLRDSEISTIERKMSHTESECKIKLDRKIA	2	2,8	HLA-A0201	0.06	6.253	3.5	705.6752	FALSE	Bacteroidetes	Bacteroides	NA	NA	transmembrane	0.0552486187845	0.0552486187845	1	0.16261
Q9Y5K2	KLK4	KLK4	FLGYLILGV	FAGYLILLR	9	ED10A_GL0103449	F GYLIL	77.7777777778	85.7142857143	MNGKQLKNSILQWAIQGKLVPQDPNDEPASVLLEKIRTEKARLVKEGKIKKDKNESFIFRGDDNSYYEKFLATGEVKCIDEEIPFEIPQGWEWCRLSLLIYPPKYGTSKKSVPSGLLPVLRMGNIQDGEIVFDKLVYSNDLDDNKKLLLQYGDLLFNRTNSAELVGKTAIFRGQRNAIFAGYLILLRPIFINSEYLNLLLNTPYARDYCNEVKTIGVQQCNINAEKISNLLIPVPNLHETVAIVEKVKNIALPIIKYGEFYQKLKHLNRELPIIIRKSILQEAIQGKLVPQIAEEGTARELLEQIKTEKEKLVREGKLKKSALTDSVIFRGDD	3	2,8,9	HLA-A0201	0.06	6.253	21	18490.0137	FALSE	Bacteroidetes	Bacteroides	Bacteroides finegoldii	K01154	cytoplasmic	0.0394632991318	0.291239147593	9	0.04124
Q9Y5K2	KLK4	KLK4	FLGYLILGV	FAGYLILLR	9	NOF013_GL0026063	F GYLIL	77.7777777778	85.7142857143	QRNAIFAGYLILLRPIFINSEYLNLLLNTPYARDYCNEVKTIGVQQCNINAEKISNLLVPIPNLFETVRIVEKVKNIALPIIKYGELYQKLKHLNGELPIILRKSILQEAIQGKLVPQIAEEGTAQELLEQIRQEKLQLVKEGKLKKSALTDSVIYKGDDNKYWEKNGVETISIDDEIPFEIPATWIWVRLDDICSYIQRGKSPKYSPIKKYPVIAQKCNQWAGFCIDKAQFIDPNSLSSYSEERLLQDGDLMWNSTGLGTLGRMAIYHSALNPYELAVADSHVTVIRPLKAYVLSQYLYYYFASDTVQSVIEDKSDGSTKQKELSTTTVKNYLVPIPPYREQQRIVEKIKTVTSIMRG	3	2,8,9	HLA-A0201	0.06	6.253	21	18490.0137	FALSE	NA	NA	NA	K01154	cytoplasmic	0.00315706393054	0.291239147593	9	0.04124
Q9Y5K2	KLK4	KLK4	FLGYLILGV	FAGYLILLR	9	159207311-stool1_revised_scaffold37481_1_gene103585	F GYLIL	77.7777777778	85.7142857143	MLIYPPKYGTSKKSVPSGLLPVLRMGNIQDGEIVFDKLVYSNDLDDNKKLLLQYGDLLFNRTNSAELVGKTAIFRGQRNAIFAGYLILLRPIFINSEYLNLLLNTPYARDYCNEVKTIGVQQCNINAEKISNLLIPVPNLHETVAIVEKVKNIALPIIKYGEFYQKLKHLNRELPIIIRKSILQEAIQGKLVPQIAEEGTARELLEQIKTEKEKLVREGKLKKSALTDSVIFRGDDNKYFEKIGKTEQDITDEIPFDIPNTWVWVRHNDLFDISGGSQPPKSKFIEREKEGYIRLFQIRDYGSNPQPIYIPLSTASKISQKGDILLARYGASLGKVFYAEYGAYNVALAKVIPLYESRLIFQKYIFLYYCSSIYQNEIVNRSRCAQAGFNKEDLNSLLFPLPPLSEQYRIVEKYEKAIASIM	3	2,8,9	HLA-A0201	0.06	6.253	21	18490.0137	FALSE	NA	NA	NA	K01154	cytoplasmic	0.0205209155485	0.291239147593	9	0.04124
Q9Y5K2	KLK4	KLK4	FLGYLILGV	FAGYLILLR	9	T2D-65A_GL0063428	F GYLIL	77.7777777778	85.7142857143	DEIPFEIPQGWEWCRLSLIIYPPKYGTSKKSIPSGILPVLRMGNIQDGEIVFDKLVFSNDLDDNKKLLLQYGDLLFNRTNSAELVGKTAIFRGQRNAIFAGYLILLRPIFINSEYLNLLLNTPYARDYCNEVKTIGVQQCNINAEKISNLLVPIPNLFETVRIVEKVKNIALPIIKYGELYQKLKHLNGELPIILRKSILQEAIQGKLVPQIAEEGTAQELLEQIRQEKLQLVKEGKLKKSALTDSVIYKGDDNKYYEQVGNENIDITEEIPFDLPDNWAWVRFGQYVRMSIGKTPPRGEAKYWTNGKYPWVSISDMADYGTVTTTKESVSEYAKSLFGEISPVGTLIMSFKLTVGRTSLLNTSAYHNEAIISIYPFVDKNCQARNYLFHILPIISNLGDSKEAIKGKTLNSKSLNNLLLPLPPLNEQGRIVAMIELLFDKLK	3	2,8,9	HLA-A0201	0.06	6.253	21	18490.0137	FALSE	NA	NA	NA	K01154	cytoplasmic	0.00473559589582	0.291239147593	9	0.04124
Q9Y5K2	KLK4	KLK4	FLGYLILGV	FAGYLILYI	9	DOM022_GL0002911	F GYLIL	77.7777777778	85.7142857143	MMLWYLAFCYAISFYIQLWIATVAFSPKMEKRRGFAKRAFLGSLFVILLGSLTYQILCHGKTWFVTNMAFYFLMAAYVVIAVRIIYQVDFLEAFDVTLTGYMVQNLSSQISQIFISNKTIAMRSIWNMVERESTRSMLTMATAFFGTLPLIFAGYLILYIPFHPKKDMRTYTRRTRQKMAGISLISLIVVVFLSSYRDSHAGESLSLMIASRLLSIMCCLLLLIMKSSILELNAAEQEKALLQQLRVEERKQYEQKKETVELINVKCHDMRHQIDLLEKRGKGMDSQELDKMRELLNIYDSSVQTGNETLDILLTERSLYCEKYGIRLSCIVDGSKLDFMSVSDICSLFGNALENAIRAVEIIEDPEERIISLKVQEKNGMLLIRVDNSFRGNLVFDGDLPQTTKKKDGYHGYGLKSIQMVAKKYAGVMRIQTDEQFVLTVMIPIP	3	2,8,9	HLA-A0201	0.06	6.253	2	290.6713	FALSE	NA	NA	NA	K20339	transmembrane	0.110497237569	0.110497237569	1	0.14227
Q9Y5K2	KLK4	KLK4	FLGYLILGV	FAGYLILLR	9	159247771-stool2_revised_scaffold10238_1_gene43007	F GYLIL	77.7777777778	85.7142857143	SYYEKIVATGEVKCINDEIPFEIPQGWEWCRLSLLIYPPKYGTSKKSVPSGLLPVLRMGNIQDGEIVFDKLVYSNDLDDNKKLLLQYGDLLFNRTNSAELVGKTAIFRGQRNAIFAGYLILLRPIFINSEYLNLLLNTPYARDYCNEVKTIGVQQCNINAEKISNLLIPVPNLHETVAIVEKVKNIALPIIKYGEFYQKLKHLNRELPIIIRKSILQEAIQGKLVPQIAEEGTARELLEQIKTEKEKLVREGKLKKSALTDSVIFRGDDNKYYEQVGKKCLDITEQIPFETPKNWVWTRLSHIANIYTGNSISETEKKSKFTDVIGRYYIGTKDVDFNNRIIYDNGIAIPKQYEPDFRLAPNNSILMCIEGGSAGRKIAILNQDVCFGNKLCCFSPFVGIGKYMYYYLQSPSFFELFNLNKTGIIGGVSIAKVKEILIPLPPIKEQQRIVAQIEKLFEQLR	3	2,8,9	HLA-A0201	0.06	6.253	21	18490.0137	FALSE	Bacteroidetes	Bacteroides	NA	K01154	cytoplasmic	0.0820836621942	0.291239147593	9	0.04124
Q9Y5K2	KLK4	KLK4	FLGYLILGV	FAGYLILLR	9	MH0246_GL0023605	F GYLIL	77.7777777778	85.7142857143	VLPNSLSSYYEKFLATGEIKCIDEEIPFEIPNGWEWCRLSLLIYPPKYGTSKKSVPSGLLPVLRMGNIQDGEIVFDKLVYSNDLDDNKKLLLQYGDLLFNRTNSAELVGKTAIFRGQQNAIFAGYLILLRPIFINSEYLNLLLNTPYARDYCNEVKTIGVQQCNINAEKISNLLIPVPNLHETVAIVEKVKNITLPIIKYREFYQKLKHLNRELPIIIRKSILQEAIQGKLVPQIAEEGTARELLEQIKTEKEKLVKEGKLKKSALTDSVIFRGDDNKYYEQVGKENKEITEEILFDLPDKWQWCRIGTIFMHNNGKQLNKGNTKGKLMKYITTSNLYWDGFVLDNLKEMPFEENEIERCMAVKGDLLVCEGGDIGRSCIWNYDFPIMLQNHIHKLRPYIPICTKYFYYIFNLYNLTGLIGGKGIGIQGFSSKALHNTLVPLPPLKEQHRIVAQIEKLFEQLR	3	2,8,9	HLA-A0201	0.06	6.253	21	18490.0137	FALSE	NA	NA	NA	K01154	cytoplasmic	0.0370955011839	0.291239147593	9	0.04124
Q9Y5K2	KLK4	KLK4	FLGYLILGV	FAGYLILLR	9	MH0206_GL0021893	F GYLIL	77.7777777778	85.7142857143	ESIIYRGEDNSYYEKFLATGEVKCIDDEIPFEIPNGWEWCRLSLLIYPPKYGTSKKSVPSGILPVLRMGNIQDGEIVFDKLVFSNDLDDNKKLLLQYGDLLFNRTNSAELVGKTAIFRGQRNAIFAGYLILLRPIFINSEYLNLLLNTPYARDYCNEVKTIGVQQCNINAEKISNLLVPIPSLFETVRIVEKVKNIALPIIKYGELYQKLKQLNGELPIILRKSILQEAIQGKLVPQIAEEGTAQELFEQIRQEKLQLVKEGKLKKSALTDSIIFKGDDNKYYEQVGKKCLDITEQIPFETPKNWVWTRLSHIANIYTGNSISETEKKSKFTDVIGRYYIGTKDVDFNNRIIYDNGIAIPKQYEPDFRLAPNNSILMCIEGGSAGRKIAILNQDVCFGNKLCCFSPFVGIGKYMYYYLQSPSFFELFNLNKTGIIGGVSIAKVKEILIPLPPVKEQQRIVAQIEKLFEQLR	3	2,8,9	HLA-A0201	0.06	6.253	21	18490.0137	FALSE	Bacteroidetes	Parabacteroides	Parabacteroides distasonis	K01154	cytoplasmic	0.0489344909234	0.291239147593	9	0.04124
Q9Y5K2	KLK4	KLK4	FLGYLILGV	FAGYLILLV	9	MH0188_GL0051880	F GYLIL	77.7777777778	85.7142857143	MALQSDKGEFIMGEVQKLKGKEKFAYGIGAVGKDMVYMLSASYVLYYYQDIMGVSAVAMGVILFIARIFDAFNDPIMGIIVAKTKTRWGKFRPWLFIGTLTNAIVLYLMFAAPPSLSGRGLVAYAAVTYILWGVTYTMMDIPYWSMIPAFTESGKERENLSAMARSCAGVGSAIITIITVLSVSTLGKLAGGESASEIERLGYRYFALIIAVLFFIFITITCLSIKEKSSVNMETATVKEMFRALFRNDQALTMVVAIVMINTALYITSNLVIYFFKYDFSPEAWQSNYTLFNTFGGAFQILAMMILFPLFRKFMNTINLFYVSFSMAFAGYLILLVIAFSGSTGVYLLLVPAFLIMSAIGMLNVIVTIFLANTVDYGELKNNRRDESVIFSMQTFVVKLASGVAALAASIVIQIFQIKKDETAEVLTVIAPASRLGLRMCMTIIPILVLLIGLLVFRKHYILTDEKTEEISRTLEERKRA	2	2,8	HLA-A0201	0.06	6.253	1.4	153.8934	FALSE	Firmicutes	Coprococcus	Coprococcus comes	K11104	transmembrane	0.740331491713	0.740331491713	1	0.25304
Q9Y5K2	KLK4	KLK4	FLGYLILGV	FAGYLILLR	9	763961826-stool1_revised_scaffold26114_1_gene33394	F GYLIL	77.7777777778	85.7142857143	MNGKQLKNSILQWAIQGKLVPQDPNDEPASVLLERIRTEKAKLVKEKKIKKDKNESIIYRGEDNSYYEKFLATGEVKCIDDEIPFEIPNGWEWCRLSLLIYPPKYGTSKKSVPSGILPVLRMGNIQDGEIVFDKLVFSNDLDDNKKLLLQYGDLLFNRTNSAELVGKTAIFRGQRNAIFAGYLILLRPIFINSEYLNLLLNTPYARDYCNEVKTIGVQQCNINAEKISNLLVPIPSLFETVRIVEKVKNIALPIIKYGELYQKLKQLNGELPIILRKSILQEAIQGKLVPQIAEEGTAQELFEQIRQEKLQLVKEGKLKKSALTDSIIFKGDDNKYYERINAQTVEIELPFEYPNNWSVLRLKDICQLIDGEKRNGKSICLDAKYLRGKSSATIVEKGKFVYARDNIILVDGENSGEVFTVLQDGYMGSTFKQLWLSSAMWKPYILAFILFYKEDLRNSKRGAAIPHLNKELFYNLPIGIPPYQEQQRIAERINELSQLLK	3	2,8,9	HLA-A0201	0.06	6.253	21	18490.0137	FALSE	NA	NA	NA	K01154	cytoplasmic	0.0734017363852	0.291239147593	9	0.04124
Q9Y5K2	KLK4	KLK4	FLGYLILGV	RAGYLILEV	9	MH0345_GL0090360	GYLIL V	77.7777777778	85.7142857143	MERVEKTRENILGIITNKALTHEQKLTNLANAADGLLEVLDVPAGLDELLNCDDGHRCICDLFEGHAPMRPRYIIPDYEKFFKNGSEFLQLAPPTDFFEALNNLLIIYRHVPSITNYPVYLGQLDYLLEPFIADIDDETVKKHLKLFFTNIDRTVLDSFSHADIGPKATRAGYLILEVQGELENAIPNISMKYDPEITDDDFALACIKCALKTAKPSFANHRMFKNELGEDYVIASCYNGLLLGGGAYTLCRMILGHIAERSAGIEDFKKNRLPYVMYIMAKYMDARIAFEVEQSGFFEANFLAKEGLIHRDRFTGMYGLVGLADAINVLMAKEGRTDRFGHSDAATQLGVEIMDIINDFNNNHFNKYCEGTGGHFLLHAQVGIAEDKGIAPGTRIPIGEEPDELVDHLDVISNFHKYFISGTGDIFPVDLTVHKNPEYVLDIIKGSWQKDIRYLSFYSSESDVIRITGYLVKKSEIEKYEQGIAVLQNTTQLGTGAKHNGRILERKVR	3	1,2,8	HLA-A0201	0.06	6.253	4.5	1314.2645	FALSE	NA	NA	NA	NA	cytoplasmic	0.0394632991318	0.165745856354	3	0.86414
Q9Y5K2	KLK4	KLK4	FLGYLILGV	RAGYLILEV	9	MH0260_GL0076158	GYLIL V	77.7777777778	85.7142857143	MERVEKTRENILGIITNKALTHEQKLTNLANAADGLLEVLDVPEGLDELLNCDDEHRCICDLFEGHAPMRPRYIIPDYEKFFKNGSEFLQLEPPTDFYEALNDLLIIYKHVPSVTNYPVYLGQLDYLLEPFIADIDDATVKKHLKLFFTNIDRTVLDSFSHADIGPKATRAGYLILEVQAELENAIPNISMKYDPEITDNDFALACVKCALKTAKPSFANHQMFKNELGENYVIASCYNGLLLGGGAYTLCRLILGHIAERSEGIEDFEKNKLPYVMDVMAKYMDARIAFEVEQSGFFEANFLAKEGLIHRDRFTGMFGLVGLADAVNILMTKECRNDRFGHSDAATQFGVEIMDIINDFNNNHFNKYCEGTGGHFLLHAQVGIAEDKGIAPGTRIPIGEEPDELVDHLDVISHFHKYFVSGTGDIFPMDLTVHKNPEYVLDIIKGSWQKGIRYLSFYSSESDVIRITGYLVKRSEIEKYEQGIAVLQNTTQLGTGAKHNGKILERKVR	3	1,2,8	HLA-A0201	0.06	6.253	4.5	1314.2645	FALSE	NA	NA	NA	NA	cytoplasmic	0.0213101815312	0.165745856354	3	0.85885
Q9Y5K2	KLK4	KLK4	FLGYLILGV	RAGYLILEV	9	MH0169_GL0038101	GYLIL V	77.7777777778	85.7142857143	MKQLEAIMRPISMERVEKTRENILGIITNKALTHEQKLTNLANAADGMLEVLGVPEGLDDLLNCDDEHRCICDLFEGHAPMRPRYIIPDYEKFFKNGSEFLQLEPPTDFFEALNDLLIIYKHVPSITNYPVYLGQLDYLLEPFITDMDDATVKKHLKLFFTNVDRTVLDSFSHADIGPKATRAGYLILEVQAELENAIPNISMKYDPEITDDDFALACVKCALKTAKPSFANHRMFKNELGENYVIASCYNGLLLGGGAYTLCRLILGHIAERSAGIEDFKNNQLPYVMDVMAKYMDARIAFEVEQSGFFESNFLAKEGLIHRDRFTGMFGLVGLADAVNVLMTKEGKDDRFGHSDAATQLGIEIMDIINEFNNNHFNKYCEGTGSHFLLHAQVGIAEDKGIAPGTRIPIGEEPEELVDHLNVISNFHKYFVSGTGDIFPVDLTVHKNPEYVLDIIKGSWQKDIRYLSFYSSDSDVIRITGYLVKKSEIEKYEQGNAVLQNTTQFGTGAKKNGRILERKVR	3	1,2,8	HLA-A0201	0.06	6.253	4.5	1314.2645	FALSE	NA	NA	NA	NA	cytoplasmic	0.144435674822	0.165745856354	3	0.85885
Q9Y5K2	KLK4	KLK4	FLGYLILGV	FAGYLILLR	9	MH0325_GL0080379	F GYLIL	77.7777777778	85.7142857143	MNGKQLKNSILQWAIQGKLVPQDPNDEPASVLLERIRAEKARLVKEKKIKKDKNESIIYRGDDNSYYEKFLATGEVKCIDDEIPFEIPNGWEWCRLSLLIYPPKYGTSKKSVPSGILPVLRMGNIQDGEIVFDKLVFSNDLDDNKKLLLQYGDLLFNRTNSAELVGKTAIFRGQRNAIFAGYLILLRPIFINSEYLNLLLNTPYARDYCNEVKTIGVQQCNINAEKISNLLVPIPSLFETVRIVEKVKNIALPIIKYGELYQKLKHLNGELPIILRKSILQEAIQGKLVPQIAEEGTAQELFEQIRQEKLQLVKEGKLKKSALTDSIIFKGDDNKYFEKNGNTEMNITDEIPFEIPDSWSWVRLNDICSYIQRGKSPKYSLIKKYPVVAQKCNQWSGFSIDKAQFIDPDTLSSYGEERILQDGDLMWNSTGLGTLGRMAIYCSTLNPYELAVTDSHVTVIRAMKKFVLPQYLYYYFTSNTVQSVIEDKSDGSTKQKELATATVKTYLVPIPPLMEQSRIISKIEQLASIMSR	3	2,8,9	HLA-A0201	0.06	6.253	21	18490.0137	FALSE	NA	NA	NA	K01154	cytoplasmic	0.137332280979	0.291239147593	9	0.04124
Q9Y5K2	KLK4	KLK4	FLGYLILGV	FAGYLILRL	9	MH0087_GL0022437	F GYLIL	77.7777777778	85.7142857143	MLQIMVALVIYMVLVIPMGTYLYHITTGRKTFADPVFDRIDNGIYRICKIDRQGMNWKQYAVSLLTTNAVMIFAGYLILRLQGSLFLNPNGTGAMEPTLAFNTIISFMTNTNLQHYAGESGLSYLSQTLVIIFMMFTSAATGYAACMAFIRGITGTGKDMGNFYEDMIRIMTRVLIPISIVIALILVSQGTPENYTANLTVQTLEGKNQDIAMGPMAALVAIKHLGTNGGGFLGANSSTPLENPTILSNMVEMYAMAILPGACVIVFGRMFHDKNKKAQAEKKGTRPIFGRQAGPVFGAMAILFLVGLMICFFAEKAGNPVLEQAGLSQAMGNMEGKEVRFGISQSALFTTVTTSFTTGTVNNMHDSLTPLGGMVPLLHMMLNCVFGGKGVGFMNMIMYAILAVFLCGLMIGRTPEYLGKKIEGREMKLIVIVLILHPLLILGFSALAVVNQAGLAGITNPGFHGLSQVLYEFASSAANNGSGFEGLADNTGFWNMTTGIVMFLGRYIPIIAQIAIAGSLLAKRRMNESVGTLRTDNVLFMLILVFIVYIFAALTFFPALALGPIAEHLILWYPM	3	2,8,9	HLA-A0201	0.06	6.253	6.5	2773.9871	FALSE	Firmicutes	Clostridium	Clostridium sp. AT5	K01546	transmembrane	0.286503551697	0.286503551697	1	0.9436
Q9Y5K2	KLK4	KLK4	FLGYLILGV	TIGYLILEV	9	V1.FI33_GL0014845	GYLIL V	77.7777777778	85.7142857143	MSEDNQKNRLPLSTDETTAAGETARRLLEEKDADARTRSYNGFFGILLTVLLTFWAVFQIYVNTIGVMSSMDLRMWHCMFLLVFTFLLYPTVKKEKKVRNAPPVWDVLLIALAIGAFGYMLLNYSRIAQSGGYLTKREIVIAALAMLVVFEAARRACPSLAVLGLIFLAYNFFGKYIPGPLGHTGFSMKRVLSHMVWGSQGIFGVGIGVSATYIFLFVLFGSFLKYSGFSKFINDLSLTLVGRSPGGPAKVAVLASALLGMINGSAIANVATTGTITIPLMKKTGYRKEFAAAVEAVASTGGQFAPPIMGAVGFVMAEFLGISYSKVMIAACIPAFLYYMGLLLAVHFEAKRLGLKGLAPENIPNAVEVLKNQGHLVIPLVVLIGMIVLGYTPLYAAVFSIFATILASWLRKETRMSFKDIVDAAVEGSRGAVSVGVSCVVIGVIIGTVSLTGLGLTIGYLILEVVGENQLYLGGLMVMIMSIILGMGVPGVAAYVIVVAVAIPVLIEIGAVPIAAHMFCLIYACLSNITPPVAMSSYVAAGIADSNQTKTSLLAVKLGLTGFILPFFFLGNPVLLIGVTDATVLTTVQATLTACLGVVALASGLQGMLFCRCGWAERAVLLVVAFLSIDPNMVTDVIGIGLFAGVFIYQRIKVKKGGEEAPAVKAQ	3	1,2,8	HLA-A0201	0.06	6.253	1.1	100.5771	FALSE	Firmicutes	Lachnoclostridium	Clostridium symbiosum	K00123	transmembrane	0.321231254933	0.321231254933	1	0.31185
Q9Y5K2	KLK4	KLK4	FLGYLILGV	FWGYLILII	9	405955.APECO1_3705	F GYLIL	77.7777777778	85.7142857143	MHTQRYGFWGYLILIIGLAGICALLIIINQDVLIKSGVSARLIWGIWAGLFSLFLLGVVCSPFWWIRKQRKAQFIYRPKNSAENDQPVSSPSEDILTDLSSNIRLRYGPFWRRKVRLLLVTGEPEEAEAIAPGLTGQHWLEGDHTVLIYGGRPTAEPDVTLLTALKKLRRSRPLDGIIWPLTEEQSRQTAQLDKGWRELINGGKRLGFQAPLYLWQVCDDGDYQTGRPLQSVGCLLPERCTPEQLAVMLEAQTLPLTEQGMSQLLADNRHDFLLRLAHTLAERGIAHWQSVLKPLLAGGAFSSLRLRGLMFSPPLAAVPEAAPHAWLPSPVWAGVTGDNARGRTVGFPWLRTALMSAVCVLVIWGAGMTTSFFANRALVQETGIQTARALDTRLPLAEQLVALHTLQGELERLQYRIREGAPWYQRFGLERNQQLLAAAFPGYAQAANRLVRDVAVDHLQQQLNAFVALPPNSPQRTATGEQRYKQLKALLMTSRPEKADAAFFSTTLMADGLRYENIPEGVRQSVLPSLLTFWTANLPEHPQWKTSPPPELTGAVRKILLRQIGVRNAENTLYQNVLQQVSRNYADMTLADMTGDTLTESLFSTEQTVPGMFTRQAWEGQVREAIEQVVTARREEIDWVLSDRQQDTSADISPDTLRNRLTSRYFTDFAGSWLAFLNSIRWKKEDSLSGILDQLTLMADARQSPLIALTDTLAWQAAAGRENRGLSDSLAKSAQELFNGKEKTPQQSREGNEPVGPLDKTFAPLLRLLGDKAGGGGGDTQLSLQTYLTRVTRVRLKLQQVTNAPDPQEMTQQLAQTVLQGKTVDLTDTRDYGRLIAASLGEEWSGFGQALFVRPVEQSWRQVLTPAADSLNRQWQRAIVSHWNQDFAGRYPFKASQNDASLPLLAQYLRDDGRINQFIAANLSGVLKREGRYWVADAMNTQGLTVNPDFIRALNRLRDVADTAFASGDAGIHFELRAKPARDVMKTHLVIDGQELEYFNQKERWQRFNWPDEQWQPGASLSWTSTQAMERILADYRGSWSLIRLLEQAQVTPVDSSTFKVVWKAQDGLPLNYLLRVEQGKGPLALLELKNFRLPGQVFLTGRSAYYREGDR	3	2,8,9	HLA-A0201	0.06	6.253	16	13226.4414	FALSE	Proteobacteria	Escherichia	Escherichia coli	K11891	transmembrane	0.117600631413	0.117600631413	1	0.09976
Q9Y5K2	KLK4	KLK4	FLGYLILGV	IIGYLILVV	9	DOF012_GL0033674	GYLIL V	77.7777777778	85.7142857143	MEITTIGSVFIGMAHILGIAIIGYLILVVIGVIITTVISFVKSTKERLKQ	3	1,2,8	HLA-A0201	0.06	6.253	1.5	175.9555	FALSE	NA	NA	NA	NA	cytoplasmic	0.00157853196527	0.00157853196527	1	0.1521
Q9Y5K2	KLK4	KLK4	FLGYLILGV	KGGYLILVV	9	MH0031_GL0021549	GYLIL V	77.7777777778	85.7142857143	MEYLENGVVWGICVSLLKGGYLILVVMTENEISYKVIGAIYKVYNELGPGLLESVYEAALCYQLRKDGLKVENQVKLSVIYDGHVLPVDLRLDALVEDRVIVELKSVTEMKAVYGKQLLTYLKISHLKLGLLVNFDTSDIRSSIHRVVNHL	3	1,2,8	HLA-A0201	0.06	6.253	15	12229.4941	FALSE	NA	NA	NA	K02016	cytoplasmic	0.0213101815312	0.0213101815312	1	0.29833
Q9Y5K2	KLK4	KLK4	FLGYLILGV	LYGYLILVV	9	MH0281_GL0078700	GYLIL V	77.7777777778	85.7142857143	KSSDVASDPFRGNMFCLFSSVLYSLYLVFEKQMLSRTDMVTVTKWTFFGGMCSSLVMICFTGWDAPVLSQHLFSTPMLVLLFVLIFPTTVSYFLIAIGLRNLSATVVALYGYLILVVAALVSYVLGQDHFDWWQMLAMVLIVFSVYFVEISESRENAKSITGK	3	1,2,8	HLA-A0201	0.06	6.253	18	15005.3867	FALSE	NA	NA	NA	NA	transmembrane	0.0110497237569	0.0126282557222	2	0.28076
Q9Y5K2	KLK4	KLK4	FLGYLILGV	FNGYLILSE	9	MH0370_GL0029993	F GYLIL	77.7777777778	85.7142857143	KSLEIFMGLSDSRDDEISGGESVELYHRYMLSHSFDLEKKILLHNHDDLLQLYKLLPIIEKTDFHRAMFKLGFPAGDFLIQRIVLSGRELQVSGLQNHPTDYISFPTEERPYTLVMSRSDASAKLTIPCESEAGALYIDARSILGENFTPIEKYPSVFNGYLILSEKDKIHHLEINAFLSAFFSSISTGQPSN	3	2,8,9	HLA-A0201	0.06	6.253	45	34039.0898	FALSE	NA	NA	NA	K07502	cytoplasmic	0.0947119179163	0.0947119179163	1	0.02297
Q9Y5K2	KLK4	KLK4	FLGYLILGV	FYGYLILFT	9	MH0390_GL0165187	F GYLIL	77.7777777778	85.7142857143	MIIEKLSNRVVQYLVHCNSIEDTEEYRDYYQYGVEITISSVLSVAAVLAIGILLHRFFASVLYLFLFMFIRRFTGGYHANTYFKCNITGCITFSSVILLSFLAEKYDGFKYLSFAFALISVLIIMIYCPIENKNKPIAPNKIKRYRILSVIIALVYCIIAGIVLFVSQFYGYLILFTLSLTAMLVIIEKIKEMRFIHNEEQY	3	2,8,9	HLA-A0201	0.06	6.253	18	15139.9277	FALSE	NA	NA	NA	K07813	transmembrane	0.0165745856354	0.0165745856354	1	0.02364
Q9Y5K2	KLK4	KLK4	FLGYLILGV	FYGYLILTA	9	V1.FI18_GL0064428	F GYLIL	77.7777777778	85.7142857143	AGAIAVFLLTKKEFPIPRRFFYGYLILTALFAVSSILSVLMPDENWLSVLNMLTIAGNLALWVLFLLDKREVRFIWGLTWSGPDSRKHFLYVLLFFMLFVGNILVSCLIEGTAASFLGLLNAPLFWLSLASLFVSFFLVFSAFFGEEYGWRYFLQPILQEHFGMRKGVLILGIFWGLWHLPLNLFYYAPDTRLQSIAAQLITCIAL	3	2,8,9	HLA-A0201	0.06	6.253	13	9006.7598	FALSE	Firmicutes	NA	NA	K07052	transmembrane	0.026045777427	0.026045777427	1	0.20332
Q9Y5K2	KLK4	KLK4	FLGYLILGV	FTGYLILRL	9	MH0128_GL0024611	F GYLIL	77.7777777778	85.7142857143	MLQIVLTLAIFVILVIPMGRYMYHIASNQKTFADPVFDPVDKVIYRVCGIQDGDMGWKKYTLSLLMANGVMVFTGYLILRLQGLLFLNPNGIGGMEESLSFNTIISFMTNTNLQHYSGESGLSYAGQMCVIIFMMFTSAASGYAACMAFCRGLAGRPLGNFYRDMVRITTRILIPAAFLTGLLLVSQGTPQTLAGNITVETIEGKFQDIAVGPVAAL	3	2,8,9	HLA-A0201	0.06	6.253	4	984.8937	FALSE	NA	NA	NA	K01546	cytoplasmic	0.00789265982636	0.192580899763	2	0.8768
Q9Y5K2	KLK4	KLK4	FLGYLILGV	FTGYLILKN	9	420247.Msm_0146	F GYLIL	77.7777777778	85.7142857143	MDFSIIFLVQIIVTSLFCCLAAIFDVKTGIISNRLNLSLLIFGLISNLFLSVLSANIKYILCSIISMFVTYIVTFLFWKLKIWGGGDVKLLTAIATVIPFGINLDFLNIYPQLSVYPFSFTVIINSILIAFPFLLIFTGYLILKNTMFNSNKDILFSFLNINSISLFLKLNLNKLILIKDLKEGMIVNDYYFNNEKIAVLISDINGNLKVYKTKNNPDFNYYFKSQSAGGITAQDMYLLKIMNAQKIISNSISVKIGFPFAPAIFAGFLISVIYGDLMLLFIKKFFLVM	3	2,8,9	HLA-A0201	0.06	6.253	41	32244.459	FALSE	Euryarchaeota	Methanobrevibacter	Methanobrevibacter smithii	K07991	transmembrane	0.237569060773	0.237569060773	1	0.02292
Q9Y5K2	KLK4	KLK4	FLGYLILGV	IYGYLILVV	9	MH0270_GL0156277	GYLIL V	77.7777777778	85.7142857143	SGKVMTNKIQEANLAMVVSKTFSGLNVNALRYLLPLWIAPLTGVTFRCVFAAVAFWIIGYWAKPETASVKDKIYLFLLGAVGIYGYMFSYLMGLSKTTPVSAAIFTSMQPIWVFILSVFFFNEKATVMKIVGILVGLGGALLCISTQKSDDLASDAFSGNLFCLVSSVIYAVYLILSNRFLRRTGPYTLMRYTFSGAAVSSLIVMAFVGYEASLTTLSLHFWPIALLLFVLIFPTVISYLLIPTGLKYLSTTVVAIYGYLILVVASIVSFLVGQDRFSWEQLGAMLLICVGVYWVEIAENNGRERKRPHSPSIT	3	1,2,8	HLA-A0201	0.06	6.253	17	13651.7295	FALSE	Bacteroidetes	Barnesiella	Barnesiella intestinihominis	K03442	transmembrane	0.621152328335	0.621152328335	1	0.22523
Q9Y5K2	KLK4	KLK4	FLGYLILGV	LYGYLILVV	9	158499257-stool1_revised_scaffold31107_1_gene182778	GYLIL V	77.7777777778	85.7142857143	MMTDTEGSPKDGSVKLKANLAMMVSKTFSGLNQNALRFLLPRWMSAYSGVVMRLIFATAFYWVYGLVSRPTTKASVRDRLELMGIGAVCVFGYMFFLLEGLSYTTPVSSSIFICLQPVWVFIICVILKTERSSAMKIGGIVLGLAGAMIIVVTQPADDTASNPLLGDMMCLCSSVLYAIFLVLEKHLLKRLDKTTVMRWTFLGGVFPAAVMICFTGWYAPVLTAGLTSTAMLCLLFVLIFPTSVSYLLLAMGLRNLSATVVALYGYLILVVSAIVSYITGQDHFSWWQILSMAMIAGSVYFVEVAEKKQASGPEGKHVG	3	1,2,8	HLA-A0201	0.06	6.253	18	15005.3867	FALSE	NA	NA	NA	NA	transmembrane	0.00157853196527	0.0126282557222	2	0.18432
Q9Y5K2	KLK4	KLK4	FLGYLILGV	FNGYLILTK	9	T2D-106A_GL0124084	F GYLIL	77.7777777778	85.7142857143	MKMLNDIKDTIRKCHGGDESQMEIILSDEPRLVVEAPAGCGKTTTMVSKVAYMIAAGTVPKNKKILALTFSVNAAYKMKKDISERLPAMGLEQIESPDDLNKLMYISNFHGLSRRILSLYGYLIDERLKSINDFKAINENDYNVHKNYNKYGISVTDDEKVFFADFKECILKCDYEEMEKREDEYIDILVRRFFPRQCITFNGYLILTKRLLSINEQLKDFYQALYPVIIVDEFQDTNCLSWSLISMLIGNDTNLFFMGDSLQRIYGFIGAVPNLLDLAKEQYHMSKKVLTQNYRFKNNMEMLLLDKNIRENAKNLLTPNVENDARVKLFYTDTHEEE	3	2,8,9	HLA-A0201	0.06	6.253	40	31477.1152	FALSE	NA	NA	NA	K03657	cytoplasmic	0.00552486187845	0.017363851618	3	0.42222
Q9Y5K2	KLK4	KLK4	FLGYLILGV	FYGYLILTG	9	MH0143_GL0002926	F GYLIL	77.7777777778	85.7142857143	MGQAKKKYMEVEEKLHIIDDIIGLISSDIFDDMYDPQLIEDLYSIRNQIFHSGDLMTIYRIDLLCNIITDDFYEIRSQLMNLSEMSQTKRTEDFHLKARRVLEELHMRVLQIKKNIQDYFFKDKISSYNSESYYKQQIEEIQKQKEELERALNTILKENKNLQGRSQKEKEFQDKKIQEKELQLQLAKQQIHNFQKELEEKKKQENAVEEWSNKIRATFTELKKYLQPIKDEHSRLRYLFYGYLILTGLTVLFIAIIESIICSKFCADSSFPDWKHYLMLIHPIPISGALLWVFISQLNRAQRQLVILAKHIHEIEYIEGVLLSLNSLSINIDESMKRVNSAIDKLLINHLSIGEKTRKYNEESIINEEKKDTIPIDMVLKILKELRDSSCK	3	2,8,9	HLA-A0201	0.06	6.253	38	30604.9609	FALSE	NA	NA	NA	NA	transmembrane	7.89265982636e-4	7.89265982636e-4	1	0.042
Q9Y5K2	KLK4	KLK4	FLGYLILGV	FTGYLILRL	9	MH0131_GL0107887	F GYLIL	77.7777777778	85.7142857143	MLQIVLTLAIFVILVIPTGRYMYHIASNQKTFADPVFDPVDKVIYRVCGIQGGDMGWKKYTLSLLMANGVMVFTGYLILRLQGLLFFNPNGIGSMEESLSFNTIISFMTNTNLQHYSGESGLSYAGQMCVIIFMMFTSAASGYAACMAFCRGLAGRPLGNFYRDMVRITTRILIPAAFLTGLLLVGQGTPQTLAGNLTVETIEGKFQDIAVGPVAALESIKHLGTNGGGFFGANSSTPFENPTVISNMVEMISMMLLPGSCVVTFGLMLHDRKDGKKPLFGRQGAVIFGAMAIIFLIGLAVCFSAERAGNPVVGAMGLSQDMGSMEGKETRFGMEQSALFTTVTTSFTTGTVNNMHDSLTPLGGLVPLLHMMLNCVFGGKGVGLMNMVMYVILAVFICGLMVGRTPEYLNKKIEGKEMKLVAIVILIHPLLILGFSALAVSVQDGLSGITNPGFHGLTQVLYEYASSAANNGSGFEGLADNSVFWNVTTGLAMFFGRYLAIAAQLAIAGSMLAKRRVNESVGTLRTDNVTFMVVLVFIVYIFAALTFFPALALGPVAEHLSLWM	3	2,8,9	HLA-A0201	0.06	6.253	4	984.8937	FALSE	NA	NA	NA	K01546	transmembrane	0.189423835833	0.192580899763	2	0.8488
Q9Y5K2	KLK4	KLK4	FLGYLILGV	FNGYLILTK	9	MH0172_GL0136423	F GYLIL	77.7777777778	85.7142857143	MKVLNDIEDTICKCHGGDKSQMEIILSDEARLVVEAPAGCGKTTTMVSKVAYMIATGTVPKNKKILALTFSVNAAYKMKKDISERLPAMGLEQIESPDDLNKLMYISNFHGLSRRILSLYGYLIDERLKAINDFKAINENDYNVDENYKKYGISITDDEKAFFADFKECILKCDYEEIGKKEDEYIDILVRRFFSRQCITFNGYLILTKRLLSINEQLREFYQVLYPVIIIDEFQDTNCLSWSLISMLIGVDTHLFFMGDSLQRIYGFIGAVPNLLDLAKEQYHMSKKVLTQNYRFKNNMEMLLLDKNIRENAKNILTPNIENDARVKLYYADTHEEECVWVADKVTHLQQAEDNCSVAVLVQQRGRDIDMIIEEFENRNMDYFYALFSDEDEEYIDYHRRAMGIFFEVLNASKYNRVSKTLLNKVYSNISREYQGTEAKLIESLLMLTKVFFERITTEYIFLGNEEKIAYISDTFENRALKQNMDLIDSKLFVSTVHGAKGLEWDYVIIPDMEPYCFPNFPSLCGSCDRYRGRKEEADACKIIMKNNDEKKILEELSVLYVAVTRVKKDLFFSASKTRYNASGKRFTSKISCLAFLPGIVLEYIS	3	2,8,9	HLA-A0201	0.06	6.253	40	31477.1152	FALSE	NA	NA	NA	K03657	cytoplasmic	0.00789265982636	0.017363851618	3	0.42222
Q9Y5K2	KLK4	KLK4	FLGYLILGV	FNGYLILTK	9	MH0101_GL0001151	F GYLIL	77.7777777778	85.7142857143	MKVVNDIEEIIRECHGGDESQMDIIVSDEPRLVVEAPAGCGKTTTMVSKVAYIIAMGKIPKNKKILALTFSVNAAYKMKKDISKKLPAMGLEQVKSPDDLNKLMYISNFHGLSRRILSLYGYLIDERLKDINNFKAMNENDYYVDENYRKYAISITEEEKTFFAKFKESILKCDYYEIQKMEDEYIDILVNKFFPQKCITFNGYLILTKRLLAICEQLQKFYQTLYPVIIIDEFQDTNCLSWSLICMLIGDDTNLFFMGDSLQRIYGFIGAVPNLLNLAKDKYHMSKKELTQNYRFKHNMEMLLLDKNIRENAKNILSPNIDHDATVKICYTDTHEEECVWVVDKVTQLHDVEANFSVAILVQQRGRDVDMIIEEFENRNMDYFYALFSDEDEEYIDYHRKALGIFFEALSTSKYNRVNKTLLNKVYLQISREYEGSDAKLIESLLKLTKVFFERLTTEYIFLGNEEKIAYISDTFENRALKQNMDLIDSKLFISTVHGAKGLEWDYVIIPDMEPYCFPNYPSLCGSCDRSNGRKEDTDTCKIIMKNNDEKKILEELSVFYVAVTRVKKDIFFSASKSRYNAKGDRKNSKISCLAFLPGITLEYLT	3	2,8,9	HLA-A0201	0.06	6.253	40	31477.1152	FALSE	NA	NA	NA	K03657	cytoplasmic	0.00473559589582	0.017363851618	3	0.29249000000000003
Q9Y5K2	KLK4	KLK4	FLGYLILGV	FNGYLILPL	9	MH0143_GL0081078	F GYLIL	77.7777777778	85.7142857143	MPETPTRTRKEWTVFLIFATLLLIAPPILEPICEAVRNRNVNILESTPCFEAPSPDSKCVKIMEKAAAFRTLEWKRVPYLPKEFNEGRWFPAEYLLTFHKIQMDDGKTVWISPDLIVINGRTEVFTFSQQRHLPAVLTSLCGLALALFFGLPMLRDPFLHGGRGNAGAFVSILYLIAFLKQFLLGVWLYFGTGSQVRLTDEVCYFRIAHEIFSGVTDPWNYTVGYPLLISPLIAATGISGEGMQKASELISAFNGYLILPLCTAMLAVILHHFSGSLRRTFWLLCIFLTIPFAIHPYENFPKQYFSIWIDLPVQLLSYQSYYTQIWTGWNALSDPASTFFVMLCILLGIFRSDSILKMILISGLFAFACLIRINNIFFAPLLAFLFWENNRERFLEKRILLLRDLPLCLAAFLCVFLIQFLINLRDFSSPFTWPYVLHDTASQGFRLHALRNGGMNYFLCCNLLLFSFGTAALLFLKEKKLRLLFIFWIFPLTLFFSGYVCFSASPVRFILPVLFGLCAAIGCGEFWNISPDRRTRTGLLLLLSLMILAYNPYFQTWVAEQLFHALSFPAYRNACILIRTLFLLLCLGATLPFLRRKLSPPLCCWITGILLFFSGCGELLWILSLLLVIYGVCVFVKDALTDILSRNSRTSR	3	2,8,9	HLA-A0201	0.06	6.253	12	7857.5376	FALSE	NA	NA	NA	NA	transmembrane	7.89265982636e-4	7.89265982636e-4	1	0.55183
Q9Y5K2	KLK4	KLK4	FLGYLILGV	FPGYLILFP	9	O2.UC47-0_GL0143441	F GYLIL	77.7777777778	85.7142857143	MSVWISFICAIAVATFLLFFPGYLILFPFRSIRLPKLAIAPIVSIFITCVTGVITSTLFQSINVWVFICLELVIPVFVLVASFVWRCAGSVRMSAGSCSGYLNTKDADFHQALYLVVGFIAAIYVFVSVLGSPEFFSVSIDNSYHLNEIHALASTGCYSPTGIGVYPTVSGYGSAEAGFYPAAWHVICALVCNVLSVSAAVAINAVNFSFVAFVFPMGCFALMSAITEKKTCLALGALICISAYAFPWRLLTFGVLYSNLAAFCLICSVCSVFISLTKGEDLSIQNRVLLAFLFFFGLFDLFLLQPNGVFSVGVLLLPYAAARLYNFCIAKNLTPLKSFSAAVGLVVCFVAAWIVAYNLPMIQGVVSVSWNHYTSASQMLVNFLCQSYSPDSPSNLVLGLFVIVGLFYALQCVELRWMSVSYFLALAIHFSTGATEAVFKPWFAGFWYADPYRTATLCTLAAFPLAVFGASIVFDELRKRFLDGKHMSAGSFNRLYPAIFVVLFVTAVFYPSFQIPGLLNVEMVFGKTRNVIKQDYDMYNPEELNAKELEFASSVKEIVGDSVVLNSPYDGSAFLYGSSDIQVYYRSLNSSPENDPNESTASRVIRHGLYKFGTNLEIQEAVKASGARYVLLLDSDKCKSRGHVFTYNPDDWDGIEKINDKTPGFTLLKKSGHSRLYRIDLE	3	2,8,9	HLA-A0201	0.06	6.253	33	27415.6543	FALSE	NA	NA	NA	NA	transmembrane	0.017363851618	0.017363851618	1	0.0373
Q9Y5K2	KLK4	KLK4	FLGYLILGV	FPGYLILRG	9	MH0280_GL0065000	F GYLIL	77.7777777778	85.7142857143	EKLNMTVSSYAKIERGERNLSIDMEQDLADLYNVDIEVINNLCTKRTMLKEGLLDIFEEPKKLDVCYSKIESTATVDDYKELFIGFDNMRVITFSSSAAFIAKMIRECSFNSVDIIFGNKKVFDGMPYMKELIMDSNAIINVLVGNEPDYVDYLKKRLSDNSLNIYIANPNALSHEKIYILWNDSDNKVRVITGSANMTLRAYSGRQKENIIVYDNDDTAFDYFYNRFDSFLENTICKIEPQRMKKLTSENLVSDNPIIVGVVETKNTIYVDTTMEDDTEDFDGYYATNKENMKAILDKYTETMEKSFFESKADARNVLALSPEKCKSVINSYKLSLYKDKQKSLPYPEFRVEPDMKAFFNNEFFATDYKEDNVINDIKIFKNFFSGYHNGSFVGSLEQSLNLAVEKYYASVIYGFISPFMHFCIKLSGNGVAPYSFPGYLILRGPKSAGKTPFCSFLLKLMFRQYKLNFDEMSGLMRKSENVSPKEGLIPAMLSGQGFPVVIDELTRGRAKDYEGVIKNPEIFKAPCSCVIFTCNDDFEISDYIVKRSVLFNIDISNNGSGNQKVNSFISNLNNLTGDLYKCFYSRFSQRFQELLNELSEIRYSNESKNKDIPDIFKLGSEVLKDIFEEYDSIDDASYIKVYDSSFFRDGKSNLDERKKKFIDDFEFGDWKLDTSHNLLFKVFDGFDGKSKAKEFADAMNQYGNITAVGNKVRIKLDWAKEFFDYDFIEHCNDITAPERIVERVIEKPIPVEVIKEVEAEKPKGFINKVAWLLKD	3	2,8,9	HLA-A0201	0.06	6.253	48	35145.7656	FALSE	NA	NA	NA	NA	cytoplasmic	0.00236779794791	0.00236779794791	1	0.1106
Q9Y5K2	KLK4	KLK4	FLGYLILGV	ASGYLILVV	9	MH0298_GL0018817	GYLIL V	77.7777777778	85.7142857143	MIRIPTQLKVASGYLILVVLLFVTVRYIYGEMLTVTQTGSNMDEMNRRWMATYDVADRLYNLEIAGQPMKMGVEGHERQYEQARREALMAIDSLQILLEDSVQRARLDTMRTLLDEKDRQLRDVSGLVRKAQSNYAYQRQINKLIAQQDTIVTRPKIFRDTITHTQSYAVRKKEGFFKRLRNVFVPSKADSTHVSQVTTQVSVDSTERAYNPADTVATMLRAVQHKAEDTRHGDIRRLDKRITALLARGKELNERLNALMNTFESEERMLVERRQTEQKAIERSSARTISGIAVAAVLLAVFFFIIIWRDITKSNHYHRELEKAKQKAEDLLEQREQLMLTITHDIKAPVGSLIGYADLLKTGDSKQQTYIDSMKASAGHLLDMVTSLLDYHRLDANKMDVNKRSFSPHRLFTSIYDCFLPLAKGKQLTLDYQCDIDGCKRVVSDASRIRQITENLLSNALKFTDEGSISLAVTLENGLLRLQVSDTGCGIQPADRARMFREFTRLPNAQGRDGFGLGLSITKKMVALLGGKITVESEPGQGSIFSVTLPVEKGSVENGECSVGRLLIIDDDRLQLNLTREMLAAKGIDATCCMQPDEVMDALRNGDYDAVLTDIQMPAMSGFELVEKIKALHKGQDGRVPVIAVTARSDMNASELRKYGFDGCLNKPYSVDDLLAVIGGTSSVSTMKTLPDGDLKGERNDSGSYDFGALTAFAGDDAEAAQDIIRTFVEETRKNISMMAEASKVRNAETISAVAHKMLPLFLQINASTCAASLEWLEGRRGMNDYSDEFHDHVATVLAEAEKVVVAAERL	3	1,2,8	HLA-A0201	0.06	6.253	7.5	3671.3564	FALSE	NA	NA	NA	K05788	transmembrane	0.00394632991318	0.00394632991318	1	0.09234
Q9Y5K2	KLK4	KLK4	FLGYLILGV	MMGYLILTV	9	T2D-132A_GL0086337	+GYLIL V	88.8888888889	87.5	MKLIYICLFLLLSLLPLQAGEPQKIQLPEHPSRIMTYSGKELQKYIWQRCRLLLPVEERKADKQEKSIICLQVDSISLGKEEYSIHRQQENLYIRGGSAVAVLYGVYAYAEHLGVRFALHGDILPDEKFNGSLYDCPEIKGKPLFEKRGLLPFHDFPEGPDLWDADMYKSCITQMTKMKLNFFSLHTYPHVEPNVWIGLAEDVLPNGNVSYSYPTSLANTARSTSWGYSAMDTRDYSSGAASLFADSAFMSPVLNGVPWPKDSVQMNTVFNRTGNLFNEVFSMGQNLGIQFCVGLESPISIPGRVRERLKQKGINPDSKEAVYELYKGVFTRIKKAHPLDYFWLWSPEGWTWGTPSKASVEATIADVNIARQALAEVLPSCGFGVSGWVLGPPDNKCLFDSVLPENDFVASLSRLCGQERLDLGYHQLPDSRFSFPILWMEDDPALTTPQFWVGRLRSDLAEAYGAGCKGVNANFWRTSSIAPNLMAYAQGCWEQKEWNPFWGKEFKVQLAKSDIRKGGVGRNYYKHIKGTEDQYLYNTQRYDIKGYKINLPNGKYRVSFLFSETKYNEPDKRVFDIALEGKKLLQGIDVYQLAGSDTVCRVVSPDFRVDDFTLDIDILPVKGETFLSAFIIEGMTDDVNQIKGKPYKRCIDVGGGLYKDFEADLNEFESNAPEMNRDLSCKSFYLDYAQAMFGKDVAKDIARIFESVDGTDGNEGFRNFRMPRPAAWITGPGVINPNEKSWQEESVRYAFVDSLENLRDNISGHGNLERFDYWLNTFKYLRAVGQLGCIRGELDKRMKDLSACPPSEQKAFIADRILPIRIQLARTWEEMMGYLILTVNTTGELGTVINLESQTRKTYAFLNKYDSSLESISGQKLPSSVNLSKTYAGTPRLFVLNERNTLEKGEVYTLKLHVSSAEKMEREPVLYYRELGKKKFKKMMMERKSDGYFEVQAPNRENRTLEYYIEAKFSTQTVRYPASAPQCNHTWVYY	3	1,2,8	HLA-A0201	0.06	6.253	0.1	9.441	FALSE	NA	NA	NA	K01179	cytoplasmic	0.00157853196527	0.00157853196527	1	0.9561
Q9Y5K2	KLK4	KLK4	FLGYLILGV	FRGYLILFP	9	N009A_GL0102929	F GYLIL	77.7777777778	85.7142857143	TKSARVPVFRGYLILFPQPMEPLAGNNLPPASTPARKAERAMKKQAQPFISFSFSR	3	2,8,9	HLA-A0201	0.06	6.253	46	34355.0781	FALSE	NA	NA	NA	NA	cytoplasmic	0.134964483031	0.134964483031	1	0.02634
Q9Y5K2	KLK4	KLK4	FLGYLILGV	WTGYLILTV	9	SZEY-26A_GL0045771	GYLIL V	77.7777777778	85.7142857143	MGNIVLFDIIHAMVKRLSSGMEYIARLSWTGYLILTVAQLTFISDVRAVDGVHATYIVIMIGKHIFAGAVPV	3	1,2,8	HLA-A0201	0.06	6.253	2.5	457.2835	FALSE	NA	NA	NA	NA	cytoplasmic	0.0465666929755	0.0465666929755	1	0.2502
Q9Y5K2	KLK4	KLK4	FLGYLILGV	FRGYLILEK	9	MH0437_GL0107552	F GYLIL	77.7777777778	85.7142857143	VGLPAAQYKTEFAFRGYLILEKDGAEITLYGPPKARSIYSLAEQLLAGGKYEPGSSAYEFLTKLITDADALEEKAATETE	3	2,8,9	HLA-A0201	0.06	6.253	35	28669.1387	FALSE	NA	NA	NA	NA	cytoplasmic	0.00157853196527	0.00157853196527	1	0.89065
Q9Y5K2	KLK4	KLK4	FLGYLILGV	IIGYLILTV	9	MH0403_GL0142237	GYLIL V	77.7777777778	85.7142857143	MKSCGIIIGYLILTVMSISAKETNAMEAPGKTKSETASGIYATRVPKLPMQPDGIVRLSRIEVYPEYLEEYLKMAVEVGQTSLLTEPGVLTMYALAEKDYP	3	1,2,8	HLA-A0201	0.06	6.253	0.7	57.6735	FALSE	NA	NA	NA	NA	cytoplasmic	0.00157853196527	0.00157853196527	1	0.36613
Q9Y5K2	KLK4	KLK4	FLGYLILGV	FSGYLILSL	9	DOM019_GL0036938	F GYLIL	77.7777777778	85.7142857143	MKKKRTKKEITNREMWLGILIAIFGAVVDFCFFGFADPQGEHGEITTASIVLSVIWIALSLAGAFLMSYFLNDRSFLFGFSGYLILSLVVVYPLLYGYCASLYPAYGLI	3	2,8,9	HLA-A0201	0.06	6.253	5	1795.2928	FALSE	NA	NA	NA	NA	transmembrane	0.154696132597	0.292817679558	7	0.25898
Q9Y5K2	KLK4	KLK4	FLGYLILGV	IVGYLILTV	9	O2.UC11-2_GL0067850	GYLIL V	77.7777777778	85.7142857143	MDILMSIWSYFATNVLQQPAFMIGLIVMIGYILLKKPWYDVLAGVIKAIVGYLILTVGSSGLTNNFRPVLVGLRDVFNIDAMVIDPYFGQNAVTAGVEEVFGKGFGDAMILLLIA	3	1,2,8	HLA-A0201	0.06	6.253	1.1	110.0547	FALSE	NA	NA	NA	K03475	transmembrane	0.0189423835833	0.55090765588	5	0.91927
Q9Y5K2	KLK4	KLK4	FLGYLILGV	IVGYLILTV	9	V1.CD12-3_GL0071377	GYLIL V	77.7777777778	85.7142857143	MEILSNIWSYFATNILQQPAFMIGFIVLIGYILLGRPWYDILAGTIKAIVGYLILTVGSSGLVNNFRPVLVGLGERFNINATVIDPYFGQNAVTAGVEEVFGKGFGDAMILLFIAFIVNILLVRFSKYTKLRALFTTGNVQVQQAATAYWLIMFAL	3	1,2,8	HLA-A0201	0.06	6.253	1.1	110.0547	FALSE	Firmicutes	Clostridium	NA	K03475	transmembrane	0.0197316495659	0.55090765588	5	0.78253
Q9Y5K2	KLK4	KLK4	FLGYLILGV	FSGYLILSL	9	T2D-47A_GL0133809	F GYLIL	77.7777777778	85.7142857143	MKKKRAKKEITDREMWIGITMTVFGAVVDFLFFGFSYSADPQGEHGEITSASTVLSVSWIALLLIGAFLMSRFLNDRSFLFGFSGYLILSLVVVYPLLYGYCASLYPAYGLIAEKLFRSETMLENMPDSALIFEPLRIVLVYALYFLGRHLAKKRNA	3	2,8,9	HLA-A0201	0.06	6.253	5	1795.2928	FALSE	NA	NA	NA	NA	transmembrane	0.0189423835833	0.292817679558	7	0.25898
Q9Y5K2	KLK4	KLK4	FLGYLILGV	FSGYLILSL	9	MH0062_GL0022316	F GYLIL	77.7777777778	85.7142857143	MKKKRTKKEITNREMWLGILIAIFGAVVDFCFFGFSYSADPQGEHGEITTASIVLSVIWIALSIAGAFLMSYFLNDRSFLFGFSGYLILSLVVVYPLLYGYCASLYPSYGLIAEKLFRSKTMLENMPDSALIFEPLRIVLVYALYFLGRRLAKKRAA	3	2,8,9	HLA-A0201	0.06	6.253	5	1795.2928	FALSE	NA	NA	NA	NA	transmembrane	0.0820836621942	0.292817679558	7	0.25898
Q9Y5K2	KLK4	KLK4	FLGYLILGV	FSGYLILSL	9	MH0036_GL0028678	F GYLIL	77.7777777778	85.7142857143	MKKKRTKKEITGREMWIGITMTAFGAVVDFLFFGFSYSADPQGEHGEITTASIVLSVIWIALSLAGAFLMSRFLNDRSFLFGFSGYLILSLVVVYPLLYGYCASLYPAYGLIAEKLFRSETMLENMPDSALIFEPLRIVLVYALYFLGRHLAKKRNA	3	2,8,9	HLA-A0201	0.06	6.253	5	1795.2928	FALSE	NA	NA	NA	NA	transmembrane	0.052091554854	0.292817679558	7	0.25898
Q9Y5K2	KLK4	KLK4	FLGYLILGV	MWGYLILTV	9	764325968-stool2_revised_scaffold44314_1_gene11067	GYLIL V	77.7777777778	85.7142857143	MEERKLTEKESLEVITSMISRTKERYMMGDGNIMLMWGYLILTVTALIWILIATTHNQQWNWLWFTIWIGGIITPIMSRKKQIKSGVKSYSDKIMSRIWSTVGFSGLVMALMCFGFLLVMGLDTWNTMFVFALIIVPFAEIAQGIVIREKSFIFGGAIG	3	1,2,8	HLA-A0201	0.06	6.253	8	3966.5247	FALSE	NA	NA	NA	K03761	transmembrane	0.00394632991318	0.0149960536701	2	0.16555
Q9Y5K2	KLK4	KLK4	FLGYLILGV	FSGYLILSL	9	MH0143_GL0042901	F GYLIL	77.7777777778	85.7142857143	MKKKRTKKEITNREMWLGILIAIFGAVVDFCFFGFSYSADPQGEHGEITTASIVLSVIWIALSLAGAFLMRRFLNDRSFLFGFSGYLILSLVVVYPLLYGYCASLYPAYGLIAEKLFRSKTMLENMPDSSLIFEPLRIAAVYALYFFGRYCTKKRKITE	3	2,8,9	HLA-A0201	0.06	6.253	5	1795.2928	FALSE	NA	NA	NA	NA	transmembrane	0.149171270718	0.292817679558	7	0.25898
Q9Y5K2	KLK4	KLK4	FLGYLILGV	FKGYLILDS	9	O2.UC52-0_GL0076232	F GYLIL	77.7777777778	85.7142857143	MIEPTEARIVEYIYESCLEGATPSEIAAALTEQRIKSPMGNDSWSASTVRSILRNEKYCGDALMQKTYTKDFRTHKSVKNTDLNMYFKENHHTAIIKKEDWLKVQKLLSERHTSPHKAKLRFLSNRFVAHRVKDGLFKGYLILDSRWSPAERQEFMRIVDDTK	3	2,8,9	HLA-A0201	0.06	6.253	60	37978.3789	FALSE	NA	NA	NA	K06400	cytoplasmic	0.0631412786109	0.4909234412	11	0.02369
Q9Y5K2	KLK4	KLK4	FLGYLILGV	FSGYLILSL	9	SZEY-62A_GL0070416	F GYLIL	77.7777777778	85.7142857143	MELKGGRYEKETHEKEIADREMRLGILIAIFGAVVDFCFFGFSYSADPQGEHGEITTASTVLSVIWIALSLAGAFLMSRFLNDRSFLFGFSGYLILSLVVVYPLLYGYCASLYPAYGLIAEKLFRSKTMLENMPDSALIFEPLRIVLVYALYFLGRHLAQKRNA	3	2,8,9	HLA-A0201	0.06	6.253	5	1795.2928	FALSE	NA	NA	NA	NA	transmembrane	0.043409629045	0.292817679558	7	0.25898
Q9Y5K2	KLK4	KLK4	FLGYLILGV	FSGYLILSL	9	MH0338_GL0147683	F GYLIL	77.7777777778	85.7142857143	MKKKRTKKEITNREMWLGILIAIFGAVVDFCFFGFSYSADPQGEHGEITTASIVLSVIWIALSLAGAFLMSYFLNDRSFLFGFSGYLILSLVVVYPLLYGYCASLYPAYGLIAEKLFRSKTMLENMPDSSLIFEPLRLLLVYILYFLGRRSAQKARRQNIKNTGSSA	3	2,8,9	HLA-A0201	0.06	6.253	5	1795.2928	FALSE	NA	NA	NA	NA	transmembrane	0.198105761642	0.292817679558	7	0.25898
Q9Y5K2	KLK4	KLK4	FLGYLILGV	MNGYLILPV	9	HT14A_GL0136341	GYLIL V	77.7777777778	85.7142857143	QQELYRKMNVKPMLGCLPALIQLPILFAFFGAMRVLQSEQTISLMLNAAQYGPETVQLTPFFWVHNFWQADSFLGANADILPSSQSFLSFVQMNQVYIQPQTLELLRSQGLLDFSTGVMQVPQEAYDALKKGILEANGYWNYSTNTVTNMNGYLILPVLSGVALFLQQKFNPAMANGGMG	3	1,2,8	HLA-A0201	0.06	6.253	7	3179.4978	FALSE	Firmicutes	Catabacter	Catabacter hongkongensis	NA	cytoplasmic	0.0670876085241	0.0670876085241	1	0.1115
Q9Y5K2	KLK4	KLK4	FLGYLILGV	FKGYLILDS	9	MH0252_GL0137594	F GYLIL	77.7777777778	85.7142857143	KFSVQNTLGFYRDHFGRLVIEPTEARIVEYIYESCLEGATPSEIAAALTEQGIKSPMGNDSWSAGTVRSILRNEKYCGDALMQKTYTKDFRTHKSVKNTDLNMYFKENHHTAIIKKEDWLKVQKLLSERLASPHKAKLRFLSNRFVAHRVKDGLFKGYLILDSRWSPAERQEFMKIVDDTQDNSK	3	2,8,9	HLA-A0201	0.06	6.253	60	37978.3789	FALSE	Firmicutes	NA	NA	K06400	cytoplasmic	0.0678768745067	0.4909234412	11	0.02369
Q9Y5K2	KLK4	KLK4	FLGYLILGV	FKGYLILDS	9	MH0440_GL0049989	F GYLIL	77.7777777778	85.7142857143	WRMAEGIYKFSVQNTLGFYRDHFGRLVIEPTEARIVEYIYESYLEGATPSEIAAALTEQGIKSPMGNDSWSAGTVRSILRNEKYCGDALMQKTYTKDFRTHKSVKNTDLNMYFKENHHTAIIKKEDWLKVQRLLSERHTSPHKAKLRFLSNRFVAHRVKDGLFKGYLILDSRWSPAERQEFMKIVDDTQDNTK	3	2,8,9	HLA-A0201	0.06	6.253	60	37978.3789	FALSE	Firmicutes	NA	NA	K06400	cytoplasmic	0.100236779795	0.4909234412	11	0.02369
Q9Y5K2	KLK4	KLK4	FLGYLILGV	MWGYLILTV	9	MH0361_GL0033390	GYLIL V	77.7777777778	85.7142857143	MEERKLTEKESLEVITSMISRTKERYMMGDGNIMLMWGYLILTVTALIWILIATTHNQQWNWLWFAIWIGGIITPIMSRKKQIKSGVKSYSDKIMSRIWSTVGFSGLATTLMCLGFLLILGLDTWNTMFTFALIIVPFAEIAQGIVIREKSFIFGGATGMLLGIFTICCISGNVTLYANWFLPMFMIAIIFMMVIPGHILNAKARRN	3	1,2,8	HLA-A0201	0.06	6.253	8	3966.5247	FALSE	NA	NA	NA	K03761	transmembrane	0.0142067876875	0.0149960536701	2	0.16555
Q9Y5K2	KLK4	KLK4	FLGYLILGV	FKGYLILDS	9	MH0356_GL0060334	F GYLIL	77.7777777778	85.7142857143	DGKNNLLIVLLSALAEMESQQKSEAIKAGIRWRMAEGIYKFSVQNTLGFYRDHFGRLVIEPTEARIVEYIYESCLEGASPSEIAAALTEQGIKSPMGNDSWSAGTVRSILRNEKYCGDALMQKTYTKDFRTHKSVKNTDLNMYFKENHHTAIIKKEDWLKVQKLLSERHTSPHKAKLRFLSNRFVAHRVKDGLFKGYLILDSRWSPAERQEFMKIVDDTQDNTK	3	2,8,9	HLA-A0201	0.06	6.253	60	37978.3789	FALSE	NA	NA	NA	K06400	cytoplasmic	0.144435674822	0.4909234412	11	0.02369
Q9Y5K2	KLK4	KLK4	FLGYLILGV	VMGYLILLV	9	O2.UC41-1_GL0118777	+GYLIL	66.6666666667	100	MKIIDLKKANIVLLVMAIFMSCQVSVLASAGHTTVKIPVKQVWDSEVSDISDEFSYVMTTDQNNAPMPAGSRGQQYFWTMKNNADAQIIMKVKTAGLYQYKLYQTTEKKDDYRYDQNCYNVIVEAFCDEADQLKVVAVVKNQKGEKVEKIVFKNRYTGEDKEDSSQSSNSSQSSNSPQSHSSDKSDRVKTGDDSPVMGYLILLVISAVCLGILTDENQRRKKEESQK	3	1,2,8	HLA-A0201	0.06	6.253	0.4	28.2051	FALSE	Firmicutes	NA	NA	NA	secreted	0.109707971586	0.109707971586	1	0.25013
Q9Y5K2	KLK4	KLK4	FLGYLILGV	EEGYLILTV	9	MH0066_GL0037425	GYLIL V	77.7777777778	85.7142857143	VIAPDEFTEIHEIIAEENAIEEGYLILTVTRGAGPHEFGIPGRMAMKPNTLVYARSLDTAAVEKAQQGVACVTMDDTRWPHCDILSLNMLPNIMDRAAAQKKGAYDAIYIRDGLVTEATHSNLFIVKDGVIWTRKADNFMLKGITRQLIFTRVAPTCGVTLIEPEQENQLVTKERMMSAEEVFLTNSEAGVVPVLSIDGQPVGDGKIGKVTANLQKHYLHLLEDGLP	3	1,2,8	HLA-A0201	0.06	6.253	29	24678.3008	FALSE	NA	NA	NA	K00824	cytoplasmic	0.00157853196527	0.00157853196527	1	0.85516
Q9Y5K2	KLK4	KLK4	FLGYLILGV	VIGYLILTV	9	MH0391_GL0130162	GYLIL V	77.7777777778	85.7142857143	MLMGYSIYVFFPVMVIGSIIHINIMLKPIAKFVVIGYLILTVGVASVPIGISFYKNNEEKKEIKQKDEYISNSIGYEIRKVYPDAEFYWYYNYAIVKLGGYKFENQPVFNYENQSDYGGEIAKWKKIKSTKAFSNFPYEVEVKYYFENMEIPFVSFDIKNFYLDYNKNGISKEVLENIKVKIQQQLYKYYDNDKINISYNNTIKVMINKKINTNTYEEKTTTERWKDFIKQNNINTDLVVIDVEYRDINTNSSRYYNVNRNKWSGSYNEAS	3	1,2,8	HLA-A0201	0.06	6.253	1.1	103.1671	FALSE	NA	NA	NA	NA	transmembrane	0.0710339384373	0.0812943962115	2	0.59377
Q9Y5K2	KLK4	KLK4	FLGYLILGV	VIGYLILTV	9	MH0153_GL0124328	GYLIL V	77.7777777778	85.7142857143	MVIGSIIHINIMLKPIAKFVVIGYLILTVGVASVPIGISFYKNNEEKKEIKQKDEYISNSIGYEIRKVYPDAEFYWYYKYAIVKLGGYKFENQPVFNYGNQSDYGGEIAKWKKIKSTKAFSNFPYKVKVEYYFENMENPFVSLDIENFYLDYYINGISKEVLENIKVKIQQQLYKYYDNDKFNISYYDNDKFNISYYDNDKINISYNNTIKVMINKKINTNTYEEKTTTERWKDFIKQNNINTDLVVINVEYRDLNTNSSRYYNVNRNEWSGSYNEAS	3	1,2,8	HLA-A0201	0.06	6.253	1.1	103.1671	FALSE	NA	NA	NA	NA	cytoplasmic	0.0662983425414	0.0812943962115	2	0.59377
Q9Y5K2	KLK4	KLK4	FLGYLILGV	LKGYLILTV	9	MH0156_GL0034528	GYLIL V	77.7777777778	85.7142857143	MEKTKRLIWADALKGYLILTVILGHAIQYCLPDGLCEVNYWWKLIYSFHMAAFIAISGFVNYKSKTGCCKRRYYQLFIPFVLWLLIYWRTKGGDFATLANIFFRPDGYLWFLWVLFVISLLFVNAIWISKKLRVKLEYVVFFLCLLLIGIMIVTDFRLFGYQFIAYYFLFYAIGYFANRYKEYLVSNNWYLISLFCIWMILASFWSMHDLPFFLSNIPFIPASLLQYGYRFITAFVAIIFLLSFGTKYLNSDKNQRMIVCCGNMSLGFTFMSIYHVYHTKY	3	1,2,8	HLA-A0201	0.06	6.253	20	17648.709	FALSE	Bacteroidetes	Bacteroides	Bacteroides sp. 1_1_6	NA	transmembrane	0.108918705604	0.108918705604	1	0.34678
Q9Y5K2	KLK4	KLK4	FLGYLILGV	ANGYLILPV	9	O2.UC1-1_GL0096803	GYLIL V	77.7777777778	85.7142857143	MTFLNGITLFASTVVDPPKGLWEWLILNVFSFIADYGWRIVVFTIALKIVLSPLDIFQRYKGRKNQKISERLAPQIEKLQKQYPDPQEFSRKQMELQRKEGFSYFSSCLPAIATMVIFITLLIGLNKVSAYYNFTEYQTLYDTYHAAITEYDEFSEEDRASVIDGLVADGYISDNYKKDDAVIDERTQYAQYKVSVKYEEIKKSFLWIENIWSPDVPWKKEINDQNAFQTNLGDYYKNPKKMGLTTAEVQDMMAKYNTVMGRLLDASYNRANGYLILPVLSVGLSFLMQWLTMRQQKKSGQV	3	1,2,8	HLA-A0201	0.06	6.253	12	7768.4351	FALSE	NA	NA	NA	K03217	transmembrane	0.0205209155485	0.0734017363852	2	0.22229
Q9Y5K2	KLK4	KLK4	FLGYLILGV	EEGYLILPV	9	MH0441_GL0137452	GYLIL V	77.7777777778	85.7142857143	MSIIETQDLCKQYGNVLRVSHLNLNVPEGSVYGFLGPNGAGKSTTLKMILGLVRPAAGSIRVLGKDMNSANRLSVLRQAGSLIESPSYYGHLTGEENLRIVQTLRGVPEKNIREVLQIVRLDGQQGKKVAHYSLGMKQRLGLAAALLGYPRLLILDEPTNGLDPAGIQEMRELICELPGRFGMTVVVSSHLLSEIDQMADHVAIIREGELVFQDTLEVLHGRSRSHLALRTTDNAAAGRLLAEKTVPCREEEGYLILPVLSDDIAAHLTRFLAENRVGVIRLEERRKSLEDIFLELTGKAASL	3	1,2,8	HLA-A0201	0.06	6.253	24	21250.5781	FALSE	Firmicutes	NA	NA	K20459	cytoplasmic	0.0528808208366	0.0528808208366	1	0.6288
Q9Y5K2	KLK4	KLK4	FLGYLILGV	FKGYLILDS	9	V1.FI06_GL0200105	F GYLIL	77.7777777778	85.7142857143	KLRVAAYCRVSTQEEEQVGSFDMQVRHFTQRIESNPDWELVEIYQDEGISATTVKKRLGFQKMIADAVDGKIDLILTKSISRFGRNIVDILDNLNVLSALTPPVSVEFETEHITYTGDGKNNLLIVLLSALAEMESQQKSEAIKAGIRWRMAEGIYKFSVQNTLGFYRDHFGRLVIEPTEARIVEYIYESCLEGATPSEIAAALTEQGIKSPMGNDSWSAGTVRSILRNEKYCGDALMQKTYTKDFRTHKSVKNTDLNMYFKENHHTAIIKKEDWLKVQKLLSERHTSPHKAKLRFLSNRFVAHRVKDGLFKGYLILDSRWSPAERQEFMKIVDDTQNNTK	3	2,8,9	HLA-A0201	0.06	6.253	60	37978.3789	FALSE	Firmicutes	NA	NA	K06400	cytoplasmic	0.10181531176	0.4909234412	11	0.02369
Q9Y5K2	KLK4	KLK4	FLGYLILGV	FKGYLILDS	9	V1.UC62-0_GL0051548	F GYLIL	77.7777777778	85.7142857143	LMQDEIAENQRSNGVIVIPPKKLQEVQQERPKLRVAAYCRVSTQEEEQVGSFDMQVRHFTQRIEGNPDWELVEIYQDEGISATTVKKRLGFQKMIADAVDGKIDLILTKSISRFGRNIVDILDNLNILLALNPPVSVEFETEHITYTGDGKNNLLIVLLSALAEMESQQKSEAIKAGIRWRMAEGIYKFSVQNTLGFYRDHFGRLVIEPTEARIVEYIYESCLEGATPSEIAAALTEQGIKSPMGNDSWSAGTVRSILRNEKYCGDALMQKTYTKDFRTHKSVKNTDLNMYFKENHHTAIIKKEDWLKVQKLLSERHTSPHKAKLRFLSSRFVAHRVKDGLFKGYLILDSRWSPAERQEFMKIVDDTQDNTK	3	2,8,9	HLA-A0201	0.06	6.253	60	37978.3789	FALSE	Firmicutes	NA	NA	K06400	cytoplasmic	0.116022099448	0.4909234412	11	0.02369
Q9Y5K2	KLK4	KLK4	FLGYLILGV	ANGYLILPV	9	MH0360_GL0093405	GYLIL V	77.7777777778	85.7142857143	MAFLSATLFAAETAIKQPNWLWELLILHVFDFIANYGWRVVFFTLCLKLLLSPLDIYQRYMARKNQKITERLKPQMEKLQKQYTDRTILAQKQMQLNKQAGFSYFSSCLPAIVTMAVMFSLLGALNEVSQYMNFKEYYELYNRYDAAIVEYDGMDDASKAALKEQGVVTDERKNPDGSVIDYNVQYAQKAVFDYYQENKTSFLWIKNIWSPDVPWKKEVNSESQFNTNIGKYGTSASKSGLTDDELARMKTMYPTVMGLLLAEESNGANGYLILPVLSVLMSVAMQLVTMRQQKKSGQVNEAMGSGAMKAMMFIMPIMIGFFSLSYTSAFALYLVVNYAFSLIINVGSNLILLAIDKKEQHKLETEVHKYGRPDPNDHN	3	1,2,8	HLA-A0201	0.06	6.253	12	7768.4351	FALSE	NA	NA	NA	K03217	cytoplasmic	0.0536700868193	0.0734017363852	2	0.18917
Q9Y5K2	KLK4	KLK4	FLGYLILGV	FKGYLILDS	9	MH0239_GL0171903	F GYLIL	77.7777777778	85.7142857143	ERREQRRKLMQDEIAENQRSNGVIVIPPKKLREAQQERPKLRVAAYCRVSTQEEEQVGSFDMQVRHFTQRIEGNPDWELVEIYQDEGISATTVKKRLGFQKMIADAVDGKIDLILTKSISRFGRNIVDILDNLNVLSALNPPVSVEFETEHITYTGDGKNNLLIVLLSALAEMESQQKSEAIKAGIRWRMAEGIYKFSVQNTLGFYRDHFGRLVIEPTEARIVEYIYESCLEGAMPSEIAAALTEQGIKSPMGNDSWSVGTIRSILRNEKYCGDALMQKTYTKDFRTHKSVKNTDLNMYFKENHHTAIIKKEEWLKVQKLLSERHTSPHKAKLRFLSNRFVAHRVKDGLFKGYLILDSRWSPAERQEFMKIVDDTQDNTK	3	2,8,9	HLA-A0201	0.06	6.253	60	37978.3789	FALSE	Firmicutes	NA	NA	K06400	cytoplasmic	0.254932912391	0.4909234412	11	0.02369
Q9Y5K2	KLK4	KLK4	FLGYLILGV	FKGYLILDS	9	V1.UC17-2_GL0035503	F GYLIL	77.7777777778	85.7142857143	MAKPLDPKKIESARQFSSRAERREQRRKLMQDEIAENQRSNGVIVIPPKKLQEVQQERSKLRVAAYCRVSTQEEEQVGSFDMQVRHFTQRIEGNPDWELVEIYQDEGISATTVKKRLGFQKMIADAVDGKIDLILTKSISRFGRNIVDILDNLNVLSALNPPVSVEFETEHITYTGDGKNNLLIVLLSALAEMESQQKSEAIKAGIRWRMAEGIYKFSVQNTLGFYRDHFGRLVIEPTEARIVEYIYESCLEGATPSEIAVALTEQGIKSPMGNDSWSSGTVRSILRNEKYCGDALMQKTYTKDFRTHKSVKNTDLNMYFKENHHTAIIKKEDWLKVQKLLSERHTSPHKAKLRFLSSRFVAHRVKDGLFKGYLILDSRWSPAERQEFMKIVDDTQDNTK	3	2,8,9	HLA-A0201	0.06	6.253	60	37978.3789	FALSE	Firmicutes	NA	NA	K06400	cytoplasmic	0.0931333859511	0.4909234412	11	0.02369
Q9Y5K2	KLK4	KLK4	FLGYLILGV	FKGYLILDS	9	O2.UC49-2_GL0052562	F GYLIL	77.7777777778	85.7142857143	MAKPLDPKKIESARQFSSRAERREQRRKLMQDEIAENQRSNGVIVIPPKKLREAQQERPKLRVAAYCRVSTQEEEQVGSFDMQVRHFTQRIESNPDWELVEIYQDEGISATTVKKRLGFQKMIADSVDGKIDLILTKSISRFGRNIVDILDNLNVLSALNPPVSVEFETEHITYTGDGKNNLLIVLLSALAEMESQQKSEAIKAGIRWRMAEGIYKFSVQNTLGFYRDHFGRLVIEPTEARIVEYIYESCLEGASPSEIAAALTEQGIKSPMGNDSWSAGTIRSILRNEKYCGDALMQKTYTKDFRTHKSVKNTDLNMYFKENHHTAIIKKEDWLKVQKLLSERLASPHKAKLRFLSNRFVAHRVKDGLFKGYLILDSRWSPAERQEFMKIVDDTQDNTK	3	2,8,9	HLA-A0201	0.06	6.253	60	37978.3789	FALSE	Firmicutes	NA	NA	K06400	cytoplasmic	0.103393843725	0.4909234412	11	0.02369
Q9Y5K2	KLK4	KLK4	FLGYLILGV	FKGYLILDS	9	MH0419_GL0161387	F GYLIL	77.7777777778	85.7142857143	MAKPLDPKKIESARQYSSRAERREQRRKLMQDEIAENQRSNGVIVIPPKKLQEVQQERPKLRVAAYCRVSTQEEEQVGSFDMQVRHFTQRIEGNPDWELVEIYQDEGISATTVKKRLGFQKMIADAVDGKIDLILTKSISRFGRNIVDILDNLNILSALNPPVSVEFETEHITYTGDGKNNLLIVLLSALAEMESQQKSEAIKAGIRWRMAEGIYKFSVQNTLGFYRDHFGRLVIEPTEARIVEYIYESCLEGGTPSEIAAALTEQGIKSPMGNDSWSAGTVRSILRNEKYCGDALMQKTYTKDFRTHKSVKNTDLNMYFKENHHTAIIKKEDWLKVQKLLSERHTSPHQTKLRLLSNRFVAHRVKDGLFKGYLILDSRWSPAERQEFMKIVDDTQDNTK	3	2,8,9	HLA-A0201	0.06	6.253	60	37978.3789	FALSE	Firmicutes	NA	NA	K06400	cytoplasmic	0.21862667719	0.4909234412	11	0.02369
Q9Y5K2	KLK4	KLK4	FLGYLILGV	FKGYLILDS	9	MH0131_GL0029656	F GYLIL	77.7777777778	85.7142857143	MAKPLDLKKMESARQFSSRAERREQRRKLMQDEIAKNQRSNGVIVIPPKKLQEVQQERPKLRVAAYCRVSTQEEEQVGSFDMQVRHFTQRIESNPDWELVEIYQDEGISATTVKKRFGFQKMIADAVDGKIDLILTKSISRFGRNIVDILDNLNILSALNPPVSVEFETEHITYTGDGKNNLLIVLLSALAEMESQQKSEAIKAGIRWRMAEGIYKFSVQNTLGFYRDHFGRLVIEPTEARIVEYIYESCLEGATPSEIAVALTEQGIKSPMGNDSWSAGTVRSILRNEKYCGDALMQKTYTKDFRTHKSVKNTDLNMYFKENHHTAIIKKEDWLKVQKLLSERHTSPHKAKLRFLSSRFVAHRVKDGLFKGYLILDSRWSPAERQEFMKIVDDTQNSTK	3	2,8,9	HLA-A0201	0.06	6.253	60	37978.3789	FALSE	NA	NA	NA	K06400	cytoplasmic	0.138121546961	0.4909234412	11	0.02369
Q9Y5K2	KLK4	KLK4	FLGYLILGV	MFGYLILPV	9	T2D-150A_GL0113734	GYLIL V	77.7777777778	85.7142857143	MFKCDYEKISGRHSGEWMNRLTSDTVVVAEGMTQMTPGITGMLIRLLGALILLIMMYPMFGYLILPVGLLLLGVNAVFRKILKKLHKQVQEADGNLRIFLQESLAGMLVIRVFGKEKQIVENANEKMAGHKKARMRRNHISNLCNSGFNGAMNVAYVVGTAVGGYGILTGTITYGTLMAMIQLIGQLQSPFASLTGFFPQYYGMLASAERIREIEEYPVDQIGGEKKTAEQIQEFYRKKLKGLVLKDAKFSYISSESDQKDTRPVVLEHINLEISKGVYVALTGPSGCGKSTLLKVLMCLYHLEQGEYQLKVETETQPEPMTSKWRSLFAYVPQGNALMSGTIREVVTFGMQTDKSEERIWHALQIAEARDFVMKLPQGLDTFLGERGAGLSEGQMQRIAIARAIYADRPILVLDESTSALDEETEKKVLSNLREMTEKTVLIVTHRKTALEICDMELRFSEGRIREIP	3	1,2,8	HLA-A0201	0.06	6.253	3	630.014	FALSE	NA	NA	NA	K06147	transmembrane	0.095501183899	0.095501183899	1	0.3775
Q9Y5K2	KLK4	KLK4	FLGYLILGV	IPGYLILPV	9	O2.UC6-0_GL0037001	GYLIL V	77.7777777778	85.7142857143	MRAKIMKMTTKQKTEMMGTEKVWKVFAIMAFPSIMSQLSHTFYNLVDRFFMGQYVGSTALGAISLTSPLINIMAGLSLLITIGGAALLSINLGKGKIKDAQVLFTNLIVQALVTSFVLALVYFIFAPQIITICGAGKTSALYEGGVKYLRILSFGLMFQLLNAVQASIIRAEGNAGYSLVVSIIGGVVNIVFDAVLVIVFRMGVAGAAYATVASQLVSALVSTLYFFSGKSQMKWTGMGSLKLSINIDVIKTGMAPAILQLLSFITGLILNNQLRKYGDMCSVTGDLAISAMSVVTTAESVFLGVVMGINQAVSPIVSYNYGAGKYKRVLQGTIIALITGTIFTTISWALMMFVPQYIFKIFSNDVDLISYGVHAIRLYRAFSMFMAVQTLCAMFFSSIGEPKTATVMSVLRQGVFLIPGYLILPVFYGLDGVLVSMSISDVLSTIIILVIYILGLRKLEKKRKEGCYE	3	1,2,8	HLA-A0201	0.06	6.253	12	8129.604	FALSE	NA	NA	NA	K05366	cytoplasmic	0.008681925809	0.008681925809	1	0.88896
Q9Y5K2	KLK4	KLK4	FLGYLILGV	TVGYLILTV	9	N062A_GL0003504	GYLIL V	77.7777777778	85.7142857143	MEVLLKIWIFFVNNILTQPAYFIGFIVLIGYILLKKPWYECLAGFLKATVGYLILTVGSGGLVSNFRPILVGLKDKFNLQATVIDPYYGQNAVQSAMEHIGKSFSQVMLLLLIAFIFNILLVAFRKITKIRSIFTTGNVQIQQAATAFWLIFFCFPELGDTPILIVMSLLLGLYWAVGSNLTVEITQDLTEGGGFCVAHQQIFALKIFSTIAEKIKGKGEGKKLEDIKLPGFLSIFNENMVSTAILMLLFFGVILITLGKDYLIENKFMKEGQSFFFYTLTTALYFAVYLAILQLGVRTFVTELTQSFQGISTRLLPGAVPGIDCAATFGFGSANAVTIGLLFGAAGQFLAIITLILLKSPVVIIAGFIPVFFDNATIAVFANNRGGVKAACILPFISGLCQVFGSAFISYWVGLAAYGGYLGMWDWAVLWPGFTIIMKYLGYIGIGIVALILIAIPQIQYLKNKDTYFLITDDYEAYKEKMKSKIN	3	1,2,8	HLA-A0201	0.06	6.253	2.5	311.3575	FALSE	Spirochaetes	NA	NA	K03475	transmembrane	0.00236779794791	0.00236779794791	1	0.63611
Q9Y5K2	KLK4	KLK4	FLGYLILGV	TTGYLILTV	9	V1.FI02_GL0174858	GYLIL V	77.7777777778	85.7142857143	MGKLRRDLIFSIIGILIMFLGFLLPPFAGISKAGVIIIFIFAGALLLWTFVSGDWASILALVLIGLSGYYGAGAAGFKAALVSALGNDTVLTIMFLSILFGGLQMSGALSYLVKWFLSRKIVAGHPYVILAFIGGLSFLVSGVSTNMVALIVMWAIVQNICSISSIGRKEPIWVYMFGIVLLGASVGTAILPFQGVGIAMMSVYNNIGGDYPISTTGYLILTVLMGILLMAVFLVLTKFIFRPDVSKLKCLTCETLNATYTLPPMSKAQKLYLAVLPLYLLMVVVPSFGTLGQLPILNLLNEMGALGIAFAWMVVLMLVRFDGTPVLNFREVASRQVPWSVVLMVAIGIAVSQVFGDAEVGIMNAIQNVLRPLLAGKPTLLVVLILMVTGVIITNFAANAAMAFVLTPIAVACATELGLHPAPIALCVMMIVFVALLTPAASPATAMCYAEDRYYTAKEIRSWALVISILAIVLYTVVGYPLSTFFVHF	3	1,2,8	HLA-A0201	0.06	6.253	4	1130.6415	FALSE	NA	NA	NA	K14445	transmembrane	0.396211523283	0.396211523283	1	0.27874
Q9Y5K2	KLK4	KLK4	FLGYLILGV	IVGYLILTV	9	NOM009_GL0033163	GYLIL V	77.7777777778	85.7142857143	MELLMRAWSYFATNILEQPAFMIGLIVALGYILLKKPWYDVLAGVIKAIVGYLILTVGSSGLVSNFRPVLVGLKDRFNMDAMVIDPYFGQNAVTAGVEEVFGKGFGEAMVLLLIAFIVNIILVRFSKVTKMRALFTTGHVQVQQAATAYWLIMFACPFLLTKNVAMLVVMSVILGLYWAVGANLTIKPCQELSDGAGFCLAHQQMFGIALNTWIAEKFFGKKKNGKEVKKIDDVELPGFMSIFNDNMVCTSILMLIFFGAILVILGRDYLTEQGFMTEGQSMVFYVIQTCLYFSVYLAILQLGVRTFVTELTQSFQGIADKLLPGSIPGVDCAVAFGFGSANAVPIGFLAGFVGQILAIAVLIVLKSPVLVICGFVPVFFDNATIGIFANEKGGVKAALILPFISGLCQVFGSAIIAGWAGMAAYGGYVGMWDWAVVWPVMTAVMKFLSYAGIVIVAVVLIAIPQIQYRLDKEGYFKMTEDYEAYKEMKAAKNN	3	1,2,8	HLA-A0201	0.06	6.253	1.1	110.0547	FALSE	Firmicutes	Ruminococcus	Ruminococcus faecis	K03475	transmembrane	0.0323599052881	0.55090765588	5	0.8319
Q9Y5K2	KLK4	KLK4	FLGYLILGV	IVGYLILTV	9	MH0239_GL0111757	GYLIL V	77.7777777778	85.7142857143	MEILSKIWSYFATNILQQPAFMIGFIVLIGYILLQRPWYDILAGTIKAIVGYLILTVGSGGLVNNFRPVLVGLGERFNINATVIDPYFGQNAVTAGVEEVFGKGFGDAMILLFIAFIVNILLVRFSKYTKLRALFTTGNVQVQQAATAYWLIMFALPGLLAPGMHVPMLIVMALLLGAYWAVGSNLTIKPCQEVTDGAGFALAHQQMFGVAFFYWLAGKLFGNEGKKKDKKVKKIEDLELPGFLSIFNDNMVSASVLMLVFFGAILCVLGKDYLIAGGFMKEGQSMLFYVIQTCLYFAVYLAILQMGVRTFVAELTTSFQGIASKLLPGSVPGVDCAVIFGFGASNAVTLGFVSGFIGQILAIIVLIALKSPVLIICGFVPVFFDNATIGVFANEKGGLKAVLVLPFISGLCQVFGSALIAGWVGMAAYGGYLGMWDWAVVWPVFTVVMKYLSYIGVTLIFIGLLAIPQIQYYKDKKGYFLMTEDYEAYKELKANKAN	3	1,2,8	HLA-A0201	0.06	6.253	1.1	110.0547	FALSE	Firmicutes	Clostridium	Clostridium sp. AT5	K03475	transmembrane	0.301499605367	0.55090765588	5	0.64342
Q9Y5K2	KLK4	KLK4	FLGYLILGV	IVGYLILTV	9	MH0274_GL0045770	GYLIL V	77.7777777778	85.7142857143	MDILMTVWSYFATNILQQPAFMIGLIVMVGYILLGKPWYDTLGGTLKAIVGYLILTVGSGGLTNNFRPVLVGLKDRFNMDAMVIDPYFGQNAVTVGVEEVFGKGFGDAMILLFIAFIVNILLVRFTKYTKMRALFTTGNVQVQQAATAYWLIMFACPALLTNRVGMLIVMALLLGAYWAVGSNLTIKPCQEVTDGAGFCLAHQQMFGVAFFYWLAGKLFGNENKKNKGKKVKRIEDIELPGFMSMFNDNMVSASILMLAFFGAILCVLGRDYLIEGGFMQEGQSMVFYVIQTCLYFAVYLAILQLGVRTFVAELTASFQGIADKLLPGSVPGVDCAVIFGFGAPNAVTLGFLAGFIGQIVAIATLVLLKSPVLVICGFVPVFFDNATIGVFVNEKGGLKATLILPFISGLCQVFGSALIAGWVGMAAYGGYLGMWDWAVVWPVFTVVMKYLSYAGIAIVFIALLAIPQIQYRKDKEGYFLMTEDYEAYKELKAKKARAE	3	1,2,8	HLA-A0201	0.06	6.253	1.1	110.0547	FALSE	Firmicutes	Blautia	Ruminococcus gnavus	K03475	transmembrane	0.432517758485	0.55090765588	5	0.8371
Q9Y5K2	KLK4	KLK4	FLGYLILGV	FSGYLILIG	9	MH0396_GL0178910	F GYLIL	77.7777777778	85.7142857143	MYQFSGYLILIGDYFMPKRFRIHGDNIVECERIVKIIIDETNPPYIQISLISPSTIVYNIKFEYLNCYFDWQIELLPGFNKAGRKRWESNIFNILKNCGSFLDETPDAIVTYVENGQETILYAIEFCSALQAGNQAWQRSGRAFSTGRTGCPYLYIVDFVKYELNSRTRERKALRFPNPVVPYSYISFSRNTNNFVAQVYIRSEEFDKQLDSFIKDFDENNFAESELSRYMVKRMCGFDTKIEEKIILQKNFNIVLFLARNSRSSTNFTSKQWEELYKSHNGMVEFSLNNSNFNFQKIITTKGHHGFSAKFLDLVGKFSVGLGSKDIPFGIIPALNRKRLVSEMYKLYPSYDNKILDRIASNDTDLILCMIKGFKPGGDDNRPDRGILPLIAMLSSTNTEVLTYIYGPVIERNFNLLVTNPGVLAGSNGFWRSILALSNFVALDVPVLANHSYDAKLLLDTSGLKNHYTQTANKVSLVQNCFPSVPQSFHEDDVDTGIHFLFSHLLNKVCFEGMCNPPGGDWSGLSVLYRNCEVRWLSLPRISESVAGKRPDHVLELFGVFNFPVLLSIESKERSSDLERNVGNGLINYIKYLMNYIPNVERPIYPQVGEWNRSKSFVDFDAFEIISAAAYLRKYAQNEHIVFDGSNCDMLFIMEPIKKGWRIEIVTATYKGKILKEFICEKIKKNNYSDIIVF	3	2,8,9	HLA-A0201	0.06	6.253	34	28256.1758	FALSE	NA	NA	NA	NA	cytoplasmic	0.00157853196527	0.00157853196527	1	0.02277
Q9Y5K2	KLK4	KLK4	FLGYLILGV	LVGYLILPV	9	764892411-stool1_revised_scaffold25991_3_gene36289	GYLIL V	77.7777777778	85.7142857143	MGILLQHKVLVGYLILPVIIGSMIAVFFREHSKIAGIEDAAHEIHHVRSDINRAHLQITLLSTSGESAMAWDDGDFAAYQGLRTETDRFLSELKGRCAEFVRPGQIDSLRFLLESKEKHLQQIMEILRRQEQADSLLLQGIPSIPYKGPSKRKGLFGLPGKKKRTEDARFLENLQRIGRKITDIYKETQADIHRQADSLETRNKELNDRLYKLITDMDRQTDASFLQKEARIIRAHRHSMAVMSVLAGLSLFLLGISYMIICHDIRIKAKNGKQLKKTVKELRKALKRNKELTDARQRTIRMVTHELRTPLTSIVGYAGLLKGKADTSGRFVENILQSSARMASMLNSLLEFFRLDSGKEKVNPAPFRLQDVALSLQADFRSMAESKDLLFSVECETEAVLFGDKERVMQIGGNLLSNAIKFTRTGKVSLGVSYDTRMLTLVVEDTGDGMDEDEQERVFTAFERLSNAATQDGFGLGLSIVKHLVEMHGGTIALKSEKGKGSRFTVRIPMLPAETFIGKNENGLPQMNPGRTYSVIALDDNETVLSLFRDMYAEKGVHCDAFCNISDVMEAMRARNYDLLVTDLKMPEINGYEVLELMRSSHIGNSREIPVIVSTASGCCSKDELEAKGFSACLFKPFSQSELLEVSERCLRPGAPDTDRPDLSPLLAFGDRREMLDRIISETAKDMRDIRDAEASGDRERLEALVHRLRSSWSVIRADGPLRDLHAALHGNGNLMEEELQEAVHGVLLMGEKIMEQARKEKERYGKDNRG	3	1,2,8	HLA-A0201	0.06	6.253	0.7	50.8994	FALSE	NA	NA	NA	K05788	transmembrane	0.00473559589582	0.00552486187845	2	0.1821
Q9Y5K2	KLK4	KLK4	FLGYLILGV	LVGYLILPV	9	764649650-stool1_revised_scaffold12258_1_gene16876	GYLIL V	77.7777777778	85.7142857143	MGILLQHKVLVGYLILPVIIGSMIAVFFHERSKIAGIEEAAHEIHHVRSDINRAHLQITLLSTSGESAVTWDAEDFAAYQALRVETDRYLQELEGRCAGFIRPGQMDSLRFLLESKEKHLQQIVGILRKQEQMDSLLLQSIPSAPYKEAPRRKGLFGLSGKRKRTEEARSIENLQRIGRKMTDIYKETQADIHRQADSLETRNRELNDRLYRLITDMDRQTDASFLQKEAQVIRAHRHSMAVMSILAGFSLFLLGVSYMIICHDIRIKAKNGKRLKKMVKELRKALKRNKELTDARQRTIRTVTHELRTPLTSIVGYAGLLKGKADTGGRFVENILQSSARMASMLNSLLEFFRLDSGKEKVNPAPFRLQDVALSLQADFRSMAESKDLLLSVEGGTETVLFGDKERIMQIGGNLLSNAIKFTRTGKVSLGVSYEAGMLTLVVEDTGDGMDEDEQERVFTAFERLSNAATQDGFGLGLSIVKHLVEMLGGTIALKSEKGKGSRFTVRIPMLPADTFIGKEESGLPQAFPGRTYSVIALDDNETVLSLFRDMYAEKGVHCDAFSDISDVMEAMRARSYDLLVTDLKMPEINGYEVLELMRSSHIGNSREIPVIVSTASGCCSKDELEAKGFSGCLFKPFSQTELLEVSERSLRPGTPDTDRLDLSPLLAFGGRREMLDRIISETAKDMRDMKDAETSGDRERLDALAHRLRSSWSVIRADRPLCDLHAALHGNGSRMEEELREAVHGILLMGDKIMEQARKERERYGKDNRG	3	1,2,8	HLA-A0201	0.06	6.253	0.7	50.8994	FALSE	NA	NA	NA	K05788	transmembrane	7.89265982636e-4	0.00552486187845	2	0.1821
Q9Y5K2	KLK4	KLK4	FLGYLILGV	FKGYLILVI	9	160765029-stool1_revised_C1120101_1_gene107699	F GYLIL	77.7777777778	85.7142857143	MHNKTQHYFKVTFRELVKYKTQSIVSIIGLAIGFTAFVLGGYWLWWETHFDNFHPDGDRIYCLTTTGLVKKAAGADADLDQLHVNDLAEIKKLVPEIEKVCTFSNLHYSIKNNNSTLRVYGLVCDHSFFDFFRADFIAGTYKGTYPDGTAVILTESMAQKFFGTTDCVGKVFELSEQTRPVVAGVIKNYPDNSDLLFQFLLIDEVQPLRHVKRNTTYVRLLKGANVSKIKEKLATYKSHAEDPWGTENIDQWKINLRTLPEVHLYCHPELENRIRNIHILALAGFMAFLSALMNLLVLFIGQQQRKQTKNKTYLCIGASPKDMLLKGWTELFLPMAIAYLLAFCLIEVIFPYYESYTAWNHYGIYEGVSRHIDKSALFFNAIISLIASMFVFWLLTLLPIRNILCNMKTNPIFFKRGLIVGQIFIGSLFFITSLILFQQLNFILTKSKGLNYENVIQVDMGGENAYEQDIRVLMPELQNHPYITDVCYTATNANIFTEQGDWYGAYVTHFAFDPADPDPKREDRVMLVSKEFFSFFELTLKQGSWIDDSNPNDYIVNETGFKDLGYNDLLQRSMYNREGVTNQKVCGIIDDYIYSPMQYPVGRTFFRLHTDKDVTDYIPAQYFYIRYIPEHKKEVLEHISKVTQKLNTHGVTSQNMCIKLSDLVDKFNRPEKVIFSVFSIIAVVCILISTFGIYSLVSLSAQQRKKEIAIRKVNGATFSHILQLFFKGYLILVIISNFFALPLGYILMKRWLETYANHITLTIWPFIAVFFITCMIVLLSIFRQVKEAAQANPAESVKAE	3	2,8,9	HLA-A0201	0.06	6.253	20	17143.5547	FALSE	Bacteroidetes	NA	NA	K00162	transmembrane	0.0655090765588	0.0655090765588	1	0.07079
Q9Y5K2	KLK4	KLK4	FLGYLILGV	GSGYLILCV	9	V1.FI17_GL0184579	GYLIL	55.5555555556	100	MMKEDKDMNAFDVFLSVASVIVGSGYLILCVYNHENPFFDRVVEEEDIDEKQ	3	1,2,8	HLA-A0201	0.06	6.253	8.5	4696.356	FALSE	NA	NA	NA	NA	cytoplasmic	0.008681925809	0.008681925809	1	0.28841
Q9Y5K2	KLK4	KLK4	FLGYLILGV	IYGYLILIV	9	T2D-113A_GL0009176	GYLIL	55.5555555556	100	MLLPVGLKYLKTTVVAIYGYLILIVATIASLALGQDRFSWTQTFAIIFICIGVYLVEVAESKER	3	1,2,8	HLA-A0201	0.06	6.253	18	14962.4238	FALSE	Bacteroidetes	Bacteroides	NA	NA	transmembrane	0.447513812155	0.999210734017	34	0.2137
Q9Y5K2	KLK4	KLK4	FLGYLILGV	IYGYLILIV	9	MH0266_GL0119003	GYLIL	55.5555555556	100	LMFVLIFPTTISYMLLPVGLKYLKTTVVAIYGYLILIVATIASLALGQDRFSWTQTFAIIFICIGVYLVEVAESKE	3	1,2,8	HLA-A0201	0.06	6.253	18	14962.4238	FALSE	Bacteroidetes	Bacteroides	NA	NA	transmembrane	0.0489344909234	0.999210734017	34	0.2137
Q9Y5K2	KLK4	KLK4	FLGYLILGV	ETGYLILKV	9	MH0198_GL0147672	GYLIL	55.5555555556	100	MANNKTSLTYQQRAVNTGWRETGYLILKVDSLPVGKKSVFTSEEIHLARTAVNQLRNEKIQQGQYTDATDDMLLKLV	3	1,2,8	HLA-A0201	0.06	6.253	16	13002.958	FALSE	NA	NA	NA	NA	cytoplasmic	0.185477505919	0.479873717443	21	0.65446
Q9Y5K2	KLK4	KLK4	FLGYLILGV	IYGYLILIV	9	O2.UC23-2_GL0035313	GYLIL	55.5555555556	100	VLVFPTTISYLLLPLGLKYLKTTLVAIYGYLILIVATVTSFVLGQDRFSWTQLAAIVLICASVYLVEVAESKSEKQIISKSR	3	1,2,8	HLA-A0201	0.06	6.253	18	14962.4238	FALSE	Bacteroidetes	Bacteroides	Bacteroides vulgatus	NA	transmembrane	0.360694554065	0.999210734017	34	0.31427
Q9Y5K2	KLK4	KLK4	FLGYLILGV	VIGYLILLV	9	T2D-11A_GL0153339	GYLIL	55.5555555556	100	MVGVLDKGIVIGYLILLVAMGLRGGRAVKNAADFTAAGGRYGTAVLFATLSASYVGGGFSAGNAAAAYSGGIGTTLTLLGFSVSM	3	1,2,8	HLA-A0201	0.06	6.253	1.2	127.493	FALSE	NA	NA	NA	K03307	cytoplasmic	0.00157853196527	0.00157853196527	1	0.70193
Q9Y5K2	KLK4	KLK4	FLGYLILGV	ETGYLILKV	9	MH0396_GL0082449	GYLIL	55.5555555556	100	RKIKLTRANKSILLKALGDYYYRQRAMNTGWRETGYLILKVDSLSASKKAAFTSEEVCLARNAVNQLRNKKIKQGQYTDATDDMLLKLF	3	1,2,8	HLA-A0201	0.06	6.253	16	13002.958	FALSE	NA	NA	NA	NA	cytoplasmic	0.0134175217048	0.479873717443	21	0.69096
Q9Y5K2	KLK4	KLK4	FLGYLILGV	ETGYLILKV	9	DOM025_GL0028526	GYLIL	55.5555555556	100	MRKIKLTRANKSILLKALGDYYYRQRAMNTGWRETGYLILKVDSLSASKKAAFTSEEVCLARNAVNQLRNKKIEQGQYTDATDDMLLKLF	3	1,2,8	HLA-A0201	0.06	6.253	16	13002.958	FALSE	NA	NA	NA	NA	cytoplasmic	0.0299921073402	0.479873717443	21	0.69096
Q9Y5K2	KLK4	KLK4	FLGYLILGV	ETGYLILKV	9	V1.FI32_GL0072504	GYLIL	55.5555555556	100	MRKIKLTRANKIILLKALGDYYYRQRAMNTDWRETGYLILKVDSLPTDKKAAFTSEEVHLARTAVNQLQNKKIQQGQYTDATDDMLLKLI	3	1,2,8	HLA-A0201	0.06	6.253	16	13002.958	FALSE	NA	NA	NA	NA	cytoplasmic	0.0299921073402	0.479873717443	21	0.7352
Q9Y5K2	KLK4	KLK4	FLGYLILGV	ETGYLILKV	9	O2.UC13-1_GL0143599	GYLIL	55.5555555556	100	MRKIKLTRANKIILLKALGDYYYRQRAMNTGWRETGYLILKVDSLSASKKAAFTSEEVCLARNAVNQLRNKKIKQGQYTDATDDMLLKLF	3	1,2,8	HLA-A0201	0.06	6.253	16	13002.958	FALSE	NA	NA	NA	NA	cytoplasmic	0.0236779794791	0.479873717443	21	0.69096
Q9Y5K2	KLK4	KLK4	FLGYLILGV	ETGYLILKV	9	MH0418_GL0058422	GYLIL	55.5555555556	100	MRKIKLTRANKSILLKALGDYYYRQRAMNTGWRETGYLILKVDSLPVDKKAVFTSEEVCLARDAVNQLRNKKIKQEQYTDATDDMLLKLN	3	1,2,8	HLA-A0201	0.06	6.253	16	13002.958	FALSE	NA	NA	NA	NA	cytoplasmic	0.0284135753749	0.479873717443	21	0.67568
Q9Y5K2	KLK4	KLK4	FLGYLILGV	ETGYLILKV	9	MH0395_GL0097163	GYLIL	55.5555555556	100	MRKIKLTRANKIILLKALGDYYYRQRAINTGWRETGYLILKVDSLPVDKKAVFTSEEIHLARTAVNQLRNKKIQQGQYTDATDDMLLKLI	3	1,2,8	HLA-A0201	0.06	6.253	16	13002.958	FALSE	NA	NA	NA	NA	cytoplasmic	0.0473559589582	0.479873717443	21	0.67568
Q9Y5K2	KLK4	KLK4	FLGYLILGV	ETGYLILKV	9	MH0381_GL0134149	GYLIL	55.5555555556	100	MKKIRLTRANKSILLKALGDHYYLQRAMNTGWRETGYLILKVDSLLVGKKAVFTSEEVCLARNAVNQLRNKKIKQGQYTDATDDMLLKLF	3	1,2,8	HLA-A0201	0.06	6.253	16	13002.958	FALSE	NA	NA	NA	NA	cytoplasmic	0.0615627466456	0.479873717443	21	0.51992
Q9Y5K2	KLK4	KLK4	FLGYLILGV	ETGYLILKV	9	MH0150_GL0005339	GYLIL	55.5555555556	100	MRKINLTRANKIILLKALGDYYYRQRAMNTGWRETGYLILKVNSLPVGKKAVFTSEEVCLARNAVNQLRNKKIKQGHYTDAADDMLLKLF	3	1,2,8	HLA-A0201	0.06	6.253	16	13002.958	FALSE	NA	NA	NA	NA	cytoplasmic	0.0805051302289	0.479873717443	21	0.62817
Q9Y5K2	KLK4	KLK4	FLGYLILGV	ETGYLILKV	9	MH0074_GL0043588	GYLIL	55.5555555556	100	MRKIKLTRANKIILLKALGDYYYLQRAVNTGWRETGYLILKVDSLPVGKKSVFTIEEIHLARTAVNQLRNKKIQQGQYTDATDDMLLKLI	3	1,2,8	HLA-A0201	0.06	6.253	16	13002.958	FALSE	NA	NA	NA	NA	cytoplasmic	0.0102604577743	0.479873717443	21	0.65446
Q9Y5K2	KLK4	KLK4	FLGYLILGV	ETGYLILKV	9	T2D-53A_GL0130321	GYLIL	55.5555555556	100	MTRKIKLTRANKIILLKALGDYYYLQRAVNTGWRETGYLILKVDSLPASKKAAWTSEEVCLARNAVNQLRNKKIQQGQYTDATDDMLLKLI	3	1,2,8	HLA-A0201	0.06	6.253	16	13002.958	FALSE	NA	NA	NA	NA	cytoplasmic	0.00315706393054	0.479873717443	21	0.76673
Q9Y5K2	KLK4	KLK4	FLGYLILGV	ETGYLILKV	9	O2.UC28-1_GL0161383	GYLIL	55.5555555556	100	MMRKIKLTRANKIILLKALGDYYYQQRAVNTGWRETGYLILKVDSLPVGKKSVFTCEEIHLARTAVNQLRNKKIQQRQYTDATDDMLLKLI	3	1,2,8	HLA-A0201	0.06	6.253	16	13002.958	FALSE	NA	NA	NA	NA	cytoplasmic	0.0197316495659	0.479873717443	21	0.65446
Q9Y5K2	KLK4	KLK4	FLGYLILGV	ETGYLILKV	9	DLM018_GL0050237	GYLIL	55.5555555556	100	MDYEKNQADPANKIILLKALGDYYYRQRAMNTDWRETGYLILKVDSLPASKKAAWTSEEVCLARNAVNQLRNKKIKQGQYTDATDDMLLKLF	3	1,2,8	HLA-A0201	0.06	6.253	16	13002.958	FALSE	NA	NA	NA	NA	cytoplasmic	0.0386740331492	0.479873717443	21	0.76673
Q9Y5K2	KLK4	KLK4	FLGYLILGV	ETGYLILKV	9	T2D-15A_GL0099490	GYLIL	55.5555555556	100	MRNGRKIKLTRANKIILITALGDYYYQQRAMNTGWRETGYLILKVDSLSASKKAAFTSEEVCLARNAVNQLRNKKIKQGQYTDATDDMLLKLI	3	1,2,8	HLA-A0201	0.06	6.253	16	13002.958	FALSE	NA	NA	NA	NA	cytoplasmic	0.0102604577743	0.479873717443	21	0.69096
Q9Y5K2	KLK4	KLK4	FLGYLILGV	ETGYLILKV	9	BGI-34A_GL0039344	GYLIL	55.5555555556	100	MRNTKKIKLTRANKIILISALGDYYYQQRVVNTGWCETGYLILKVDSLPVGKKSVFTSEEICLARTAVNQLRNKKIKQGQYTDATDDMLLKLF	3	1,2,8	HLA-A0201	0.06	6.253	16	13002.958	FALSE	NA	NA	NA	NA	cytoplasmic	0.0205209155485	0.479873717443	21	0.65446
Q9Y5K2	KLK4	KLK4	FLGYLILGV	ETGYLILKV	9	MH0012_GL0110197	GYLIL	55.5555555556	100	MRNTKKIKLTRANKIILISALGDYYYQQRVVNTGWRETGYLILKVDSLPVGKKSVFTIEEIHLARTAVNQLRNKKIQQGQYTDATDDMLLKLF	3	1,2,8	HLA-A0201	0.06	6.253	16	13002.958	FALSE	NA	NA	NA	NA	cytoplasmic	0.0189423835833	0.479873717443	21	0.65446
Q9Y5K2	KLK4	KLK4	FLGYLILGV	ETGYLILKV	9	NLM026_GL0062431	GYLIL	55.5555555556	100	VGKGDWIMRKIKLTRANKIILISALGDYYYQQRVVNTGWRETGYLILKVDSFPTDKKAAFTSEEVHLARTAVNQLRNKKIQQGQYTDATDDMLLKLI	3	1,2,8	HLA-A0201	0.06	6.253	16	13002.958	FALSE	NA	NA	NA	NA	cytoplasmic	0.0134175217048	0.479873717443	21	0.71539
Q9Y5K2	KLK4	KLK4	FLGYLILGV	ETGYLILKV	9	T2D-139A_GL0016744	GYLIL	55.5555555556	100	MMNGKKIKLTRCNKIILLKALGDYYYRQRAMNAGWQETGYLILKVDSLSAGKKAVFTSEEIRHARSAVNQLRNKKIQQGQYTDATDDMLLKLADVPTFRRM	3	1,2,8	HLA-A0201	0.06	6.253	16	13002.958	FALSE	NA	NA	NA	NA	cytoplasmic	0.052091554854	0.479873717443	21	0.61240000000000006
Q9Y5K2	KLK4	KLK4	FLGYLILGV	ETGYLILKV	9	O2.UC37-0_GL0032315	GYLIL	55.5555555556	100	MLPLCLKEAGWIMRKIKLTRANKIILLKALGDYYYRQRTMNTGWRETGYLILKVDFLPVGKKAVFTGEKVRLARNAVNQLRNKKIKQWQYTDATDDMLLKLF	3	1,2,8	HLA-A0201	0.06	6.253	16	13002.958	FALSE	NA	NA	NA	NA	cytoplasmic	0.100236779795	0.479873717443	21	0.66396
Q9Y5K2	KLK4	KLK4	FLGYLILGV	FEGYLILLQ	9	O2.UC28-1_GL0124587	GYLIL	55.5555555556	100	MSLSKLVAAMQEEIIQNREIEQRTLQEIAGITTVEFAEQAAEILDPTKHAYSFEGYLILLQNLREVIAAGMPEEYALDAVQTAWNVETILEVWRGGTKGNERL	3	2,8,9	HLA-A0201	0.06	6.253	42	32360.4941	FALSE	NA	NA	NA	NA	cytoplasmic	0.008681925809	0.008681925809	1	0.02996
Q9Y5K2	KLK4	KLK4	FLGYLILGV	VVGYLILRV	9	MH0197_GL0024823	GYLIL	55.5555555556	100	MDWYPLLNSLRIAAISAVVVFFAGIAAAYYIAKLPRLVKGVLDVILTLPLVLPPTVVGYLILRVLGPKRLIGAWVLETFGIRLVMTWWSAISAVVLLAVNMLEKRDFLTVGGRRAAK	3	1,2,8	HLA-A0201	0.06	6.253	3	614.809	FALSE	NA	NA	NA	K02018	transmembrane	0.0252565114444	0.0252565114444	1	0.6193
Q9Y5K2	KLK4	KLK4	FLGYLILGV	ETGYLILKV	9	MH0347_GL0111355	GYLIL	55.5555555556	100	MPEYLWRVAEYIGQAGKWQGTATELLSAAGVDGFPKEYHLHTLRHYYRQRAMNAGWQETGYLILKVDSPNGYKPVFTSEEVRHARSAVNQLRNKKIQQGQYTDATDDMLLKLADVPTFRRM	3	1,2,8	HLA-A0201	0.06	6.253	16	13002.958	FALSE	NA	NA	NA	NA	cytoplasmic	0.0418310970797	0.479873717443	21	0.81784
Q9Y5K2	KLK4	KLK4	FLGYLILGV	EFGYLILRV	9	MH0373_GL0095194	GYLIL	55.5555555556	100	MNGDDRLDIAKIKKLLNPYLEKNNLRLYDIELVKEFGYLILRVLVDKAGGIDIDELASCNEFLSAELDSMDQDMPEYMLEVSSPGAEKKLNCLDEVLENIGAYVHVELPNMIYEGHIVSVEGEEISIRYNAKGRFKTIKIPYQEIKLIRLAVKI	3	1,2,8	HLA-A0201	0.06	6.253	21	17875.0977	FALSE	NA	NA	NA	K09748	cytoplasmic	0.00157853196527	0.00157853196527	1	0.70393
Q9Y5K2	KLK4	KLK4	FLGYLILGV	EGGYLILMV	9	HT14A_GL0084841	GYLIL	55.5555555556	100	MNDKEIGELRRRIRPEKSSITHIVGCFVNESHEIAARFDQPLATMDPEEEEKFLSILRKTLSGPLGKNLLNLSFETRQVVDSDEHRLLMTLRDSSLKDEPAVQTLFEKIASAVRIEGGYLILMVCDAYDVFHKHKDGAREEDSGELFRYFLCSICPVKATR	3	1,2,8	HLA-A0201	0.06	6.253	26	22494.3418	FALSE	NA	NA	NA	NA	cytoplasmic	0.0268350434096	0.0268350434096	1	0.17383
Q9Y5K2	KLK4	KLK4	FLGYLILGV	IYGYLILMV	9	MH0260_GL0149816	GYLIL	55.5555555556	100	DALTGNLFCLMSSVIYAIYLVLSNQFLKRTGTYTLMRYTFSGAAVSSLIVMAFTGCDAPLFESPLHLWPLAALLFVLIFPTVLSYLLVPVGLRYLKTTVVAIYGYLILMVASIVSFLTGQDRFSWTQILAMVLICVGVYAVEIAENRGSRAPTSHLHSSPHA	3	1,2,8	HLA-A0201	0.06	6.253	15	11527.2041	FALSE	NA	NA	NA	NA	transmembrane	0.008681925809	0.0923441199684	2	0.16543
Q9Y5K2	KLK4	KLK4	FLGYLILGV	VIGYLILMV	9	MH0316_GL0102295	GYLIL	55.5555555556	100	RNKKMASLNSIFNFLTSNILTRAELFVGLIILLGYILQRKQWYECVGGFFKGVIGYLILMVGANGLITTFRPILVGLNERFQLNAVVIDPYFGLNAANEALESIGCSAAWAMTSLLIAFIWNIILLIFKKWTKLRTLLLTGHIMVQQATTVTWIVFLFIPYLRNITGAILVG	3	1,2,8	HLA-A0201	0.06	6.253	1.5	165.9677	FALSE	Firmicutes	Blautia	NA	K03475	transmembrane	0.205209155485	0.283346487766	4	0.27282
Q9Y5K2	KLK4	KLK4	FLGYLILGV	FCGYLILVA	9	MH0188_GL0147168	GYLIL	55.5555555556	100	VWAIGSSLVLLCLGGELLLLRLFFLTISVPATFLTYWAANDTPTQAVFNYTTQILISALSASMIRWLTESLGLSWLVNILLMCAFYFAVIYLEWRFLREPFRMLIQVMPARWGVLTLIPCVFCGYLILVAAWPGSYLENKAQRVYLYAAVIPIAIVYIAVFESLLAQYRIQMERQ	3	2,8,9	HLA-A0201	0.06	6.253	16	12624.2236	FALSE	NA	NA	NA	NA	transmembrane	0.0220994475138	0.0220994475138	1	0.03111
Q9Y5K2	KLK4	KLK4	FLGYLILGV	LIGYLILIV	9	MH0206_GL0207737	GYLIL	55.5555555556	100	LVLGIIISQCRSVYTIYLFTLISGTLSGIKYSSITKMNTQNKEYEPYCFIEEERSQVIGGTLGLLVSQFIYDLNPKIYLIGYLILIVVGILLSSLLKKIPDEDVMECIDENKELDKKSKKNTIIVTSLFAILVGFWCMGWGGFEELAPLISNKIGYLNAVYTILEIILLCIISGSLLQKINKNKKLLFTETI	3	1,2,8	HLA-A0201	0.06	6.253	2.5	374.2084	FALSE	NA	NA	NA	NA	transmembrane	0.00157853196527	0.00157853196527	1	0.1236
Q9Y5K2	KLK4	KLK4	FLGYLILGV	ESGYLILLV	9	V1.UC34-0_GL0057776	GYLIL	55.5555555556	100	TGQVADSEEHRLLMSLRDSKLKDREARETFYRKVIESLELEESGYLILLVHDDYDVPHRAKDDTVMQDASDEVFSYILCCICPIKERKAELGFFPGDNEFHTCGGQVVSAPELGFLFPAFDDRAANLYNALFYTRKAGELHQEVIDAVFHVEPPMSAAEQREAFQAALSEALDEAYQVEIAQTVYEHLNERIQAHKENKDPEAPV	3	1,2,8	HLA-A0201	0.06	6.253	13	9651.1904	FALSE	Firmicutes	NA	NA	NA	cytoplasmic	0.0165745856354	0.394632991318	5	0.49729
Q9Y5K2	KLK4	KLK4	FLGYLILGV	IYGYLILIV	9	MH0452_GL0065458	GYLIL	55.5555555556	100	QPIWVFIMSVLFYREKITVMKVLGIVIGLSGALLCIATQESSDLATDAFTGNLYCLGSSIVFAVYLILSNRFLKKTGTFTLLRYTFSGAAVSSLIVMFVTGYDAPLTTPPLHFWPIAVLLFVLIFPTVVSYLLIPVGLKYLSTTVVAIYGYLILIVATIVSFAMGQDRFSWEQVGAILLICVGVYGVEVAERPKRGERPHSPMT	3	1,2,8	HLA-A0201	0.06	6.253	18	14962.4238	FALSE	NA	NA	NA	NA	transmembrane	0.00789265982636	0.999210734017	34	0.12184
Q9Y5K2	KLK4	KLK4	FLGYLILGV	FCGYLILYG	9	MH0318_GL0034941	GYLIL	55.5555555556	100	FDPDMKTLADWFSFESIRQGGLAIYGGIIGGAIGVVIFCLIHKINFLRVADCAIPSVVLAQGIGRWGNFANQEAYGNLVTNPDLQWFPYAVYIDEQGAWYQATFFYESMSCILIFLILYTFAWKFKKKPHGLVFCGYLILYGIERSIVEGLRSDSLWTGNLRVSQVLSIVLIICGVALALIVMYLNRKKHGSLIGAKIGEPLAILPKYYTKDQLKKMEEARL	3	2,8,9	HLA-A0201	0.06	6.253	37	30036.1133	FALSE	NA	NA	NA	K13292	transmembrane	0.026045777427	0.026045777427	1	0.02394
Q9Y5K2	KLK4	KLK4	FLGYLILGV	YTGYLILLV	9	DOM019_GL0048964	GYLIL	55.5555555556	100	GSASPSSYESEVIVHVDGQDREERIYMNNILDVKGYRFFQASYDQDEHGTILSVNRDVAGRNITYTGYLILLVGLILSLVGKDSRFMRQSRRLKELRRATDVAVVLLALLAFSMQAEAKGDASPMLDAVQKYQVSSAHAELFGTLPIQSANGRMMPVNTFSSEVLRKLHKSDKIGKLNSDQFLLSLLAMPDMWMRVPFIALSNPELANYYDLTDGECAYIQVFDSNGNYK	3	1,2,8	HLA-A0201	0.06	6.253	0.9	76.0034	FALSE	Bacteroidetes	NA	NA	NA	transmembrane	0.0268350434096	0.0268350434096	2	0.16146
Q9Y5K2	KLK4	KLK4	FLGYLILGV	PQGYLILQV	9	V1.CD3-0-PT_GL0049704	GYLIL	55.5555555556	100	MRVKVRKSLTIKQMSVVAAVTLVTIALFMTLLLSHLIQQRKDDYINQLYNSSVQVRKPLADALLGSDLNAIKSTLITLRASGILGRAIVMTPENVQVISLDFATHRPIPGTAKMIFGIPVEIKVPLYAYGVAHTGKPPQGYLILQVDDNRIYRFAMNVVALMVTSYLLLALVLVIAISWCINRLIVRPLRNMARELNSDEPAEQLSCSAYHEDDELGLLAKGYRNQLNKHKTESS	3	1,2,8	HLA-A0201	0.06	6.253	15	11455.0908	FALSE	Proteobacteria	Morganella	Morganella morganii	K05964	transmembrane	0.0134175217048	0.0134175217048	1	0.12922
Q9Y5K2	KLK4	KLK4	FLGYLILGV	FCGYLILVS	9	O2.UC24-1_GL0132466	GYLIL	55.5555555556	100	MTDVFFLTFRTFLITIMTMGMMACMTEFRFERWKLLWIVAGYSLWVVASTLVLLWLGGELLMLRVFFLTISIPATFLTYWAANDTPAQAVFNYTTQILVSALSASMIRWLTEFLGLSWLVNIVLLCIFYFVTIYLEWRFLRRPFRMLVQVMPARWGVLTLIPCVFCGYLILVSAWPGSYLENTHQRVYLYAAVVPIIIVYIAVFKSLLGQYRAQMERQSAALLTIQISALKEKLQKSKEA	3	2,8,9	HLA-A0201	0.06	6.253	31	26632.6797	FALSE	NA	NA	NA	NA	transmembrane	0.0149960536701	0.0852407261247	4	0.02323
Q9Y5K2	KLK4	KLK4	FLGYLILGV	FGGYLILRD	9	160400887-stool1_revised_scaffold24622_1_gene45424	GYLIL	55.5555555556	100	IKAFNAEKKVDRSFSNLNEDYRRIMNKLMRRRSLAHPMSEFLGTIVVVIVVWFGGYLILRDSPIMEAQDFIAYIALFYSIINPAKQFSTALYSIQKGQAAMDRIDQILNAESTIKEPENPKPLKDFNRQIEYKHVNFAYRQDHLVLKDVTLTIPKGKTIALVGQSGSGKSTFVDLLPRFYDVVKGEITIDGINIKDTSTQNLRALMGNVNQDPILFNDTIFNNIAFGVETATPEEVERAAK	3	2,8,9	HLA-A0201	0.06	6.253	60	38557.6172	FALSE	Bacteroidetes	NA	NA	K11085	transmembrane	0.0726124704025	0.0726124704025	1	0.02348
Q9Y5K2	KLK4	KLK4	FLGYLILGV	FGGYLILKY	9	159268001-stool2_revised_C732367_1_gene105	GYLIL	55.5555555556	100	MEKYFEVNKSGQNIHCKLYFSNGSSIEKVVLFGHGFAGHKDNGAAHKFADRVLSEFKGTAVLIYDLPGHGDDTQKLAMGNCMAYMSIVIDYIKSELHTEQIYSYATSFGGYLILKYISEFGDPFAKIALRCPAVNMADVLTKTIMNAEELDGILKGKCVQVGFDRKIEVDRRFVAELEEADIQTLDYSEYAHDILILHGTKDKVVPFEAGKRFAGRSNIEFIPVEGADHRFQNPACMEAATKKVIEFFG	3	2,8,9	HLA-A0201	0.06	6.253	37	29988.7109	FALSE	NA	NA	NA	K06889	cytoplasmic	0.0181531176006	0.0181531176006	1	0.63821
Q9Y5K2	KLK4	KLK4	FLGYLILGV	FDGYLILSD	9	MH0206_GL0248985	GYLIL	55.5555555556	100	MGKFDGYLILSDFDGTLCHAVTDENGKAIATVSRENCDAIRYFQSEGGLFTLATGRQLEWVNKWRDFFVPNTYVSCINGAYLCSLDGSDVLFSRPMDEDFIPLANRIFEACPRLEWVTFGQLGHPLQVTQGTPITAALFGGAPVYKMVFYAHRADSDEYAARIASLVGDRYLSMRSWINGIEVQLRGTGKGDTVRRLKEHLGDRARVAIAVGDYENALDMIRAADIGYAVDNATPILKAAADRITVSNRESAIARIIEELG	3	2,8,9	HLA-A0201	0.06	6.253	75	42665.1797	FALSE	NA	NA	NA	NA	cytoplasmic	7.89265982636e-4	7.89265982636e-4	1	0.02435
Q9Y5K2	KLK4	KLK4	FLGYLILGV	GVGYLILRV	9	MH0147_GL0121627	GYLIL	55.5555555556	100	WKHTWADPVFDRIDGVIYKISGVDPHKKMNWKQYALALVGTNAVMVGVGYLILRVQSIALFNPNAIGNMEPTLAFNTIISFMTNTNLQHYSGESGLSYLSQMLVIIFMMFVSAASGYAACIAFIRGLAGKTKDDVGNFFADLVRITTRILVPFSIVGGLLLVWQGVPQNFSSNVVVRTLEGTLQAIAMGPIAALEIIKHLGTNGGGFLGANSSTPLENPTIISNLIELYSMMIMPGACVITFGKMVRDRKRGRDSENSAEAD	3	1,2,8	HLA-A0201	0.06	6.253	3.5	680.2974	FALSE	NA	NA	NA	K01546	transmembrane	0.167324388319	0.167324388319	1	0.57113
Q9Y5K2	KLK4	KLK4	FLGYLILGV	VIGYLILIV	9	MH0091_GL0047559	GYLIL	55.5555555556	100	MLMGYSIYVFFPVMVIGSIIYINIMLKPIAKFVVIGYLILIVGVASVPIGISFYKNNEEKKEIKQKDEYISNSIGYEIRKVYPDAEFYWYYKYAIVKLGGYKFENQPVFNYGNQSDYGGEIAKWKKIKSTKAFSNFPYKVKVKYYFENMENPFVSLDIENFYLDYYINGVSKEVLENIKVKIQQQLYKYYDNDKFNISYYDNDKINISYNNTIKVMINKKINTNTYEEKTTTERWKDFIKQNNINTDLVVINVEYRDLNTNSSRYYNVNRNEWSGSYNEAS	3	1,2,8	HLA-A0201	0.06	6.253	2.5	433.8447	FALSE	NA	NA	NA	NA	transmembrane	0.0773480662983	0.0773480662983	1	0.22118
Q9Y5K2	KLK4	KLK4	FLGYLILGV	IYGYLILIV	9	T2D-135A_GL0000381	GYLIL	55.5555555556	100	MENKKLEANLSMGVSKIFSGLNMNALKFLLPLWMSPLTGATLRCTFAAVAFWVIGWFMPPEKSSAKDKWLLFLLGAFGLYGFMFLYLAGLSKTTPVSSSIFTSLQPIWVFLIMIFFYKEKATVKKITGISIGLVGALVCILTQQSDDLASDAFMGNMLCLISSVVYAIYLILSHRILSSIGAMTMLRYTFSGAAVSAIIVTLITGFDAAIFSMPFHWTPFLVLMFVLIFPTTISYMLLPVGLKYLKTTVVAIYGYLILIVATIASLILGQDRFSWTQTFAIIFICIGVYLVEVAESKE	3	1,2,8	HLA-A0201	0.06	6.253	18	14962.4238	FALSE	Bacteroidetes	Bacteroides	NA	K00228	transmembrane	0.00473559589582	0.999210734017	34	0.17753
Q9Y5K2	KLK4	KLK4	FLGYLILGV	ISGYLILFV	9	NLM022_GL0018752	GYLIL	55.5555555556	100	FDAFNDPIMGVVVAKTQTKWGKFRPWLLIGTVLNAIVLFFMFAVPKSVTGGGLVAYAAILYITWGITYTMMDIPFWSMIPAFTEGGKERENLSTLARSCAGVGSAIITVITMLCVPKLGEIGNADKAALVAAGNAEGAADSVKLAGIEAGRIIERSGFKWFALIIAILFVVFITVTCICIKEKSTVNMQSPTVGQMFKALFLNDQAVTVVITIVLINCSLYITSNLLIYFFKYDIGGTNWNANYVLFNTVGGAVQIISMMLFYPFLRKFMSSIKVFYVSFGMAISGYLILFVMMCLGVS	3	1,2,8	HLA-A0201	0.06	6.253	3.5	716.7328	FALSE	NA	NA	NA	K11104	transmembrane	0.008681925809	0.0370955011839	2	0.21048
Q9Y5K2	KLK4	KLK4	FLGYLILGV	IYGYLILIV	9	T2D-22A_GL0064940	GYLIL	55.5555555556	100	MKNKIREANISLVISKIFSGLNMNALKYLLPLWMSPLTGVTLRCTFAAVAFWIIGFFTKPETSTRKDKILLFLLGALGIYGFMFFYLIGLSKTTPVSSSIFSSLQPIWVFILSVLFFKETITKMKVTGILIGLGGALLCILTQKSDDLASDALTGNILCLLSSVAYAVYLIASNRILKNVGVMTMLRYTFSGAAFSGIIVSAITGFDAAVLTSPIHWKPMGVLLFVLIFPTVISYLLVPIGLKYLKTTLVAIYGYLILIVATITSLALGQDRFSWTQLIAVLLICSSVYFVEIAENKEK	3	1,2,8	HLA-A0201	0.06	6.253	18	14962.4238	FALSE	Bacteroidetes	NA	NA	K03442	transmembrane	0.0473559589582	0.999210734017	34	0.24918
Q9Y5K2	KLK4	KLK4	FLGYLILGV	IYGYLILIV	9	NOM023_GL0000543	GYLIL	55.5555555556	100	MKNKKLEANLSMAVSKIFSGLNMNALKYLLPLWMSPLTGATLRCTFAAVAFWVIGWFMPPEKSSTKDKWLLFLLGAFGLYGFMFLYLAGLSKTTPVSSSIFTSLQPIWVFLIMIFLHKEKATAKKVIGISIGLIGALVCILTQQSDDLASDAFMGNMLCLVSSVVYAIYLILSHRILTSIGAMTMLKYTFSGAAVSAIIVTMITGFDAAVFSMPFHWTPFLILMFVLIFPTTISYMLLPVGLKYLKTTVVAIYGYLILIVATVASLILGQDRFSWTQTFAIIFICIGVYLVEVAESKEG	3	1,2,8	HLA-A0201	0.06	6.253	18	14962.4238	FALSE	Bacteroidetes	Bacteroides	NA	K00228	transmembrane	0.00473559589582	0.999210734017	34	0.32841
Q9Y5K2	KLK4	KLK4	FLGYLILGV	IYGYLILIV	9	V1.CD38-0_GL0017952	GYLIL	55.5555555556	100	MKNKKLEANLSMAVSKIFSGLNMNALKFLLPLWMSPLTGATLRCTFAAAAFWIIGWFMPPEKSSAKDKWLLFLLGAFGLYGFMFLYLAGLSKTTPVSSSIFTSLQPIWVFLIMIFFYKEKATAKKFIGISIGLVGALVCILTQQSDDLASDAFMGNMLCLVSSVVYAIYLILSNRILTTIGAMTMLRYTFSGAAVSAIIVTLITGFDAAVFSMPFHWTPFLILMFVLIFPTTISYMLLPIGLKYLKTTVVAIYGYLILIVATVASLILGQDRFSWTQTFAIIFICIGVYLVEVAESKER	3	1,2,8	HLA-A0201	0.06	6.253	18	14962.4238	FALSE	Bacteroidetes	Bacteroides	NA	K00228	transmembrane	0.0268350434096	0.999210734017	34	0.32841
Q9Y5K2	KLK4	KLK4	FLGYLILGV	IYGYLILIV	9	MH0250_GL0049497	GYLIL	55.5555555556	100	MKNKKLEANLSMAVSKVFSGLNMNALKYLLPLWMSPLTGATLRCTFAAAAFWVIGWFMPPEKSSAKDKWLLFLLGALGLYGFMFLYLAGLSKTTPVSSSIFTSLQPIWVFLMMIFFYKEKATTKKIIGISIGLIGALVCILTQQSDDLASDAFTGNMLCLLSSVVYAVYLILSQRILTAIGAVTMLRYTFSGAAVSAMIVTFITGFDAPVFSMPFHWTPFLILMFVLIFPTTISYMLLPVGLKYLKTTVVAIYGYLILIVATIASLALGQDRFSWTQTFAIIFICIGVYLVEVAESKEK	3	1,2,8	HLA-A0201	0.06	6.253	18	14962.4238	FALSE	Bacteroidetes	Bacteroides	NA	NA	transmembrane	0.470402525651	0.999210734017	34	0.2137
Q9Y5K2	KLK4	KLK4	FLGYLILGV	IYGYLILIV	9	MH0113_GL0015243	GYLIL	55.5555555556	100	MNKQVEANLSMIVSKALGGFNMNALKYLLPLWIAPVTGVTFRLVFGAAAFWLIDIFCKPEDSTTRQKWQLFLLGAFGMYGYMIFYLLGISMTTPVSSSIFVSLEPIWVFVIAVLFYKEKVTWMKLVGIGLGLGGAILCIATQPSDDLASNAMAGNLICFVSSVVYAIYLVVSNRFLKGVGDMTLLKYTFLGAAVMSLIVNSIYGFEAPIMSMSLFSTPMLVLLFVLIFPTTISYLLLPIGLKYLKTTLVAIYGYLILIVATVTSFLLGQDRFSWTQLGAIIMICISVYLVEVAESKNKV	3	1,2,8	HLA-A0201	0.06	6.253	18	14962.4238	FALSE	Bacteroidetes	Bacteroides	NA	NA	transmembrane	0.00710339384373	0.999210734017	34	0.33836
Q9Y5K2	KLK4	KLK4	FLGYLILGV	IYGYLILIV	9	MH0028_GL0062623	GYLIL	55.5555555556	100	MNKQVEANLSMIVSKALGGFNMNALKYLLPLWIAPVTGVTFRLVFGAAAFWLIDIFCKPEDSTTRQRWQLFLLGALGMYGYMFFYLLGISMTTPVSSSIFVSLEPIWVFVITVLFYKEKVTWMKLLGIGLGLGGAILCIATQPGDDLASNAMAGNLICLVSSIVYAIYLVVSNRLLKGVGDMTLLKYTFLGAAVMSLIVNSIYGFEAPIMSMSLFSTPMLVLLFVLIFPTTISYLLLPIGLKYLKTTLVAIYGYLILIVATVTSFLLGQDRFSWTQLGAIVMICISVYLVEVAESKSKV	3	1,2,8	HLA-A0201	0.06	6.253	18	14962.4238	FALSE	Bacteroidetes	Bacteroides	Bacteroides massiliensis	NA	transmembrane	0.415943172849	0.999210734017	34	0.33836
Q9Y5K2	KLK4	KLK4	FLGYLILGV	IYGYLILIV	9	MH0003_GL0061948	GYLIL	55.5555555556	100	MKNKKLEANLSMAVSKVFSGLNMNALKYLLPLWMSPLTGATLRCTFAAAAFWVIGWFMPPEKSSTRDKWLLFLLGALGLYGFMFLYLAGLSKTTPVSSSIFTSLQPIWVFLIMIFFYKEKAGAKKIIGISIGLIGALVCILTQQSDDLASDAFTGNMLCLLSSVVYAVYLILSQRILTAIGAITMLRYTFSGAAVSAIIVTFITGFDAPVFSMPFHWTPFLILMFVLIFPTTISYMLLPVGLKYLKTTVVAIYGYLILIVATIASLALGQDRFSWTQTFAIIFICIGVYLVEVAESKEK	3	1,2,8	HLA-A0201	0.06	6.253	18	14962.4238	FALSE	Bacteroidetes	Bacteroides	Bacteroides ovatus	NA	transmembrane	0.833464877664	0.999210734017	34	0.2137
Q9Y5K2	KLK4	KLK4	FLGYLILGV	IYGYLILIV	9	604812005-stool2_revised_scaffold13187_1_gene102566	GYLIL	55.5555555556	100	MKNKKLEANLSMAVSKVFSGLNMNALKYLLPLWMSPLTGATLRCTFAAAAAFWVIGWFMPPEKSSAKDKWLLFLLGALGLYGFMFLYLAGLSKTTPVSSSIFTSLQPIWVFLMMIFFYKEKATTKKIIGISIGLIGALVCILTQQSDDLASDAFTGNMLCLLSSVVYAVYLILSQRILTAIGAITMLRYTFSGAAVSAIIVTFITGFDAPVFSMPFHWTPFLILMFVLIFPTTISYMLLPVGLKYLKTTVVAIYGYLILIVATIASLALGQDRFSWTQTFAIIFICIGVYLVEVAESKER	3	1,2,8	HLA-A0201	0.06	6.253	18	14962.4238	FALSE	Bacteroidetes	Bacteroides	Bacteroides xylanisolvens	K03442	transmembrane	0.75138121547	0.999210734017	34	0.2137
Q9Y5K2	KLK4	KLK4	FLGYLILGV	IYGYLILIV	9	T2D-8A_GL0075870	GYLIL	55.5555555556	100	MKNKVREANIYMIISKTFSGLNMNALKYLLPLWISPLTGVTLRCTFAALAFWIIGMFTKPETSTRREKILLFLLGALGIYGFMFFYLLGLSKTTPVSSSIFSSLQPIWVFILSVIFFKETITKMKITGILIGLGGALLCILTQKSDDLASDAFTGNLLCLLSSIAYAIYLIASNRILKHVGVMTMLRYTFSGAAFSAIIVSGFTGFEATLFTLPIHWKPMAVLAFVLIFPTVISYLLIPVGLKYLKTTLVAIYGYLILIVATITSLILGQDRFSWPQLIAVLLICSSVYFVEIAESKEKS	3	1,2,8	HLA-A0201	0.06	6.253	18	14962.4238	FALSE	Bacteroidetes	Parabacteroides	Parabacteroides merdae	K02935	transmembrane	0.390686661405	0.999210734017	34	0.20867
Q9Y5K2	KLK4	KLK4	FLGYLILGV	LYGYLILIV	9	T2D-51A_GL0009606	GYLIL	55.5555555556	100	MKNKVTEANVSMVISKTFSGLNMNALKYLLPLWMTPLSGVTLRCTFAAVAFWIIGMFTKPETSTRKEKISLFLLGALGIYSFMFFYLIGLSKTTPVSSSIFTSLEPIWVFILAVIFFKEKITKMKVVGILIGLGGALLCILTQKSDDLAADAFTGNILCLMSSFAYAAYLIISNRILSKVGVMTMLRYTFTGAAFSALIVSAITGFDAKVLELPLHWTPFLILMFVLIFPTVISYLLIPIGLKYLSTTLVALYGYLILIVATIVSLTLGQDRFSWPQLIAILLICSSVYFVEIAENKEKK	3	1,2,8	HLA-A0201	0.06	6.253	19	16382.2881	FALSE	Bacteroidetes	Parabacteroides	NA	K02935	transmembrane	0.0157853196527	0.229676400947	4	0.17976
Q9Y5K2	KLK4	KLK4	FLGYLILGV	LYGYLILIV	9	V1.CD3-3-PN_GL0013627	GYLIL	55.5555555556	100	MKNKVAEANIYMIISKTFSGLNMNGLKYLLPLWISPLTGVTFRCVFGAVAFWIIGMFMKPETSTRRERLTLFMLGALCIYGFMFFYLIGLSKTTPISSSIFSSLQPIWVFILSVLFFKEKLSWMKVIGIGVGFGGALLCILTQKSDDLASDAFTGNMFCLLSSIAYAVYLIASNRVLKNVGEITMLRYTFTGAAFSSIIVNFFTGFDAPMFEMSFHWKPFAVLMFVLIFPTVISYLLIPVGLKYLKTTLVALYGYLILIVATITSLIIGQDRFSWPQLIAILLICSSVYFVEIAEKKEKA	3	1,2,8	HLA-A0201	0.06	6.253	19	16382.2881	FALSE	Bacteroidetes	NA	NA	K03442	transmembrane	0.00631412786109	0.229676400947	4	0.21717
Q9Y5K2	KLK4	KLK4	FLGYLILGV	IYGYLILIV	9	MH0274_GL0181691	GYLIL	55.5555555556	100	MKNKVREANIYMIISKTFSGLNMNALKYLLPLWISPLTGVTLRCTFAALAFWIIGMFTKPEASTRREKILLFLLGALGIYGFMFFYLLGLSKTTPVSSSIFSSLQPIWVFILSVIFFKETITKMKITGILIGLGGALLCILTQKSDDLASDAFTGNSLCLLSSLAYAIYLIASNRILKHVGVMTMLRYTFSGAAFSAIIVSGFTGFEATLFSFPIHWKPMAVLAFVLIFPTVISYLLIPVGLKYLKTTLVAIYGYLILIVATITSLALGQDRFSWPQLIAILLICSSVYFVEIAENKEKS	3	1,2,8	HLA-A0201	0.06	6.253	18	14962.4238	FALSE	Bacteroidetes	Parabacteroides	NA	K03442	transmembrane	0.0441988950276	0.999210734017	34	0.24918
Q9Y5K2	KLK4	KLK4	FLGYLILGV	LYGYLILIV	9	MH0016_GL0068038	GYLIL	55.5555555556	100	MKNKITEANVSMVISKTFSGLNMNALKYLLPLWMTPLSGVTIRCTFAAVAFWIIGMFTKPETSTRKEKISLFLLGALGIYGFMFFYLIGLSKTTPVSSSIFTSLEPIWVFILAVIFFKEKITKMKVIGILIGLGGALLCILTQKSDDLAADAFTGNMLCLMSSFAYAAYLIISNRILSKVGVITMLRYTFTGAAFSALIVSTVTGFDARVLELPLHWTPFLILMFILIFPTVISYLLIPIGLKYLSTTLVALYGYLILIVATIVSLTLGQDRFSWTQLVAILLICSSVYFVEIAENKEKK	3	1,2,8	HLA-A0201	0.06	6.253	19	16382.2881	FALSE	Bacteroidetes	Parabacteroides	Parabacteroides johnsonii	K02935	transmembrane	0.174427782163	0.229676400947	4	0.17976
Q9Y5K2	KLK4	KLK4	FLGYLILGV	ESGYLILLV	9	V1.CD20-0_GL0071682	GYLIL	55.5555555556	100	QVADSEEHRLLMSLRDSKLKDREVRETFYRKVIDSLELEESGYLILLVHDDYDVPRRAKDDTMMRDASDEVFSYLLCCVCPIKERKAELGFFPGDNEFHTCGGQVVSAPELGFLFPAFDDRAANLYNALFYTRKAGKIHQEVIDAVFHVEPPMSAAEQREAFQAALSDALDEAYQVEIAQTVYERLNERIHAHKENKDPEAPIITPGEIGGILRECGVAEEQVAAFQERCAQQFGSGAALNPANLIDAGRFEVKTSEATISVPPERSYLVQTRIIDGRRYLLVPAEDAVEINGAPVRLPRD	3	1,2,8	HLA-A0201	0.06	6.253	13	9651.1904	FALSE	Firmicutes	Clostridium	NA	NA	cytoplasmic	0.119968429361	0.394632991318	5	0.54351
Q9Y5K2	KLK4	KLK4	FLGYLILGV	IYGYLILIV	9	765560005-stool1_revised_scaffold22936_1_gene102050	GYLIL	55.5555555556	100	MKNKIAEANICMVISKGFSGLNMNALKYLLPFWMTPFTGVTLRCVFAAVAFWIISFFVPSEHSTGKQKVQIFLLGALGVYGYMCLYLVGLSKTTPVSSSIFSTLQPVWVFLIAVLFYREKVTWMKVVGILIGLGGALLCISTQQSDDLASDALTGNLLCLGSSVMYAVYLVISNRILKSVGMFTLLKYVFTGAAFSSLIMACFIKFDALVLMLPIHWFPLCVLLFVLIFPTVISYLLIPIGLKYLNTTIVAIYGYLILIVATIVSLSIGQDRFSWTQLSAMLLICIGVYLVEIAERKATASEK	3	1,2,8	HLA-A0201	0.06	6.253	18	14962.4238	FALSE	Bacteroidetes	Coprobacter	NA	K02935	transmembrane	0.0181531176006	0.999210734017	34	0.1868
Q9Y5K2	KLK4	KLK4	FLGYLILGV	LYGYLILIV	9	160765029-stool1_revised_scaffold21604_1_gene116098	GYLIL	55.5555555556	100	MKNKKTEANLSMIVSKTFSGLNANALRYLLPLWIAPLTGVMFRCVFGALMFWIISIFWKQDKTTLREKVTLFLLGAIGLFGFMFFYLIGVSKTTPVSSSLFSSLQPIWVFILSVIFLKERITAMKIIGITIGLGGALLCILTQKSDDLASDAFTGNMLCMLSSIAYAAYLIISNVVLGRVSSLNMLRYSFLGAAFSSLAVMAVTGFDAHLFSHFEWTPFLVLMFVLIFPTTISYLLIPIGLKYLSTTLVALYGYLILIVATIVSLSIGQDRFSWFQMIAILLICSSVYFVEIAESKDKATTSK	3	1,2,8	HLA-A0201	0.06	6.253	19	16382.2881	FALSE	Bacteroidetes	NA	NA	K03298	transmembrane	0.0631412786109	0.229676400947	4	0.18265
Q9Y5K2	KLK4	KLK4	FLGYLILGV	IYGYLILIV	9	N040A_GL0025747	GYLIL	55.5555555556	100	MENKKVEANISMVISKVFSGLNMNALKYLLPFWMTPLTGVTIRCVFAAIAFWIIGLFAKPETSSAKDKFLLFLLGALGIYGFMFFYLVGLSKTTPVSSSIFSSLQPIWVFLIAVLFFKERITSLKVLGILVGLGGALLCIFTQKSDGYASDAFMGNMLCLVSSLAYAIYLVVSNRILKSVGVVTMLRYTFSGAAFSSLIVTAFTGFDAQVLSAPIHWQPFLLLLFVLIFPTVISYLLIPIGLKYLKTTLVAIYGYLILIVATVVSLLVGQDKFRWSQMIAILLICVSVYLVEVAESRDKSSGK	3	1,2,8	HLA-A0201	0.06	6.253	18	14962.4238	FALSE	NA	NA	NA	NA	transmembrane	0.0568271507498	0.999210734017	34	0.27628
Q9Y5K2	KLK4	KLK4	FLGYLILGV	IYGYLILIV	9	MH0239_GL0057726	GYLIL	55.5555555556	100	MKNKIVEANICMVISKGFSGLNMNALKYLLPFWISPFTGVALRCVFAAVAFWIISFFVPSEHSTGKQKVQIFLLGALGVYGYMCLYLVGLSKTTPVSSSIFSTLQPVWVFLIAVLFYQEKVTWMKVVGILIGLGGALLCISTQQSDDLASDALTGNLLCLGSSVMYAVYLVISNRILKSVGMFTLLKYVFTGAAFSSLIMACFIKFDASVLTLPIHWLPLCVLLFVLIFPTVISYLLIPVGLKYLNTTIVAIYGYLILIVATIVSLSIGQDRFSWTQLSAMLLICIGVYLVEIAERKTPVTEK	3	1,2,8	HLA-A0201	0.06	6.253	18	14962.4238	FALSE	Bacteroidetes	Coprobacter	Coprobacter fastidiosus	NA	transmembrane	0.356748224152	0.999210734017	34	0.1868
Q9Y5K2	KLK4	KLK4	FLGYLILGV	MYGYLILIV	9	MH0101_GL0085655	GYLIL	55.5555555556	100	MKDKKLEANLSLVGSRILAGLNMNALKYLLPVWMGALTGVTVRCTFAAVAFWVTGWFVKEAPITRRQRIGLLCLGAFGMYGFMFCYLLGISKTTPVSSAIFNSLQPIWVFLISVFFLHERATLMKIIGISLGFGGALLCILTQGSDDLAHDALTGNMLCLLSSFVFAIYLILSKKLLEEIGLVTVMKYVFGGAALSGLVISTIFGWDAPLFTDATHGTWHWMPWLILTFILIFPTYLSYWLMPIGLKYLKTTVVAMYGYLILIVTSVVSYIAGQDRFTWEQGVAIGMICLSVYFVEVAERKAK	3	1,2,8	HLA-A0201	0.06	6.253	14	10321.1611	FALSE	Bacteroidetes	Bacteroides	Bacteroides stercorirosoris	NA	transmembrane	0.0978689818469	0.603788476717	2	0.13214
Q9Y5K2	KLK4	KLK4	FLGYLILGV	IYGYLILIV	9	T2D-34A_GL0095155	GYLIL	55.5555555556	100	IPSIVKNKIREANIYMIISKTFSGLNMNALKYLLPLWISPLTGVTLRCTFAALAFWIISLFTQPETSTRREKILLFLLGALGIYGFMFFYLLGLSKTTPVSSSIFSSLQPIWVFILSVIFFKETITKMKITGILIGLGGALLCILTQKNDDLASDAFTGNLLCLLSSMAYAIYLIASNRILKHVGVMTMLRYTFSGAAFSAIIVSGFTGFETTLFTLPIHWKPMAVLAFVLIFPTVISYLLIPVGLKYLKTTLVAIYGYLILIVATITSLALGQDRFSWSQLIAVLLICSSVYFVEIAESKEKS	3	1,2,8	HLA-A0201	0.06	6.253	18	14962.4238	FALSE	Bacteroidetes	Parabacteroides	Parabacteroides merdae	K03442	transmembrane	0.673243883189	0.999210734017	34	0.24918
Q9Y5K2	KLK4	KLK4	FLGYLILGV	AAGYLILHV	9	V1.UC58-4_GL0136946	GYLIL	55.5555555556	100	MNNSDFRILRGVSIATLVFAILGALAGGAFLALMVSASSMLSDPDFFNMFVEELQRSSSGSAAFDGSSAASTYDFSTMNDDQIREAATLGMNVVIAMAAGYLILHVVGIVASIMNLRAANEPEKLRRAFIWTVIAAVCSAVVFSIITCVCFIVAAWLNARIRKSFAAYNQGFPGYPGGMPSGMPGSGGMPGGAAGPYSGGYGSVPPQQPMQPQQPVMPQQLPPQQQVPQQPMQPQQQPIGQQPIDQSQQPAQPQQQVDQPAQQPAGQPQQAQPTQQQVAQPTQQPQQSGEAGSATDSSAASKEK	3	1,2,8	HLA-A0201	0.06	6.253	5.5	1902.5488	FALSE	NA	NA	NA	NA	transmembrane	0.00552486187845	0.00552486187845	1	0.11205
Q9Y5K2	KLK4	KLK4	FLGYLILGV	IYGYLILIV	9	MH0335_GL0083597	GYLIL	55.5555555556	100	MKNKKLEANLSMAVSKVFSGLNVNALKFLLPLWMSPLTGATFRCTFAAVAFWVISCFMPPEKTTAKDKWLLFLLGALGLYGFMFLYLTGLSKTTPVSSSIFTSLQPIWVFLIMVFFYKEKATRKKIIGISIGLTGALVCILTQQSDDLASDAFLGNMLCLLSSVVYAVYLILSQRILTAIGAMTMLKYTFSGAAVSAVIVTLITGFEAPVLSMPFHWTPFLVLMFVLIFPTTLSYMLLPVGLKYLKTTVVAIYGYLILIVATVASLILGQDRFSWTQMFAILFICIGVYLVEVAESKESSTKPA	3	1,2,8	HLA-A0201	0.06	6.253	18	14962.4238	FALSE	Bacteroidetes	Bacteroides	Bacteroides finegoldii	K03442	transmembrane	0.115232833465	0.999210734017	34	0.32841
Q9Y5K2	KLK4	KLK4	FLGYLILGV	IYGYLILIV	9	MH0267_GL0014129	GYLIL	55.5555555556	100	MKNKKLEANLSMAVSKIFSGLNMNALKFLLPLWMSPLTGATLRCTFAAVAFWVIGWFMPPEKSTGRDKCLLFLLGALGLYGFMFLYLAGLSKTTPVSSSIFTSLQPIWVFLFMIFFYKEKATAKKIIGISIGLVGALVCILTQQSDDLASDAFTGNMLCLASSVVYAVYLILSQRILTAIGAITMLRYTFSGAAVSAIIVSLITGFDAAVFSVPFHWMPFLVLMFVLIFPTTISYMLLPVGLKYLKTTVVAIYGYLILIVATIASLILGQDRFSWMQTFAIIFICIGVYLVEVAENKGNKSPSV	3	1,2,8	HLA-A0201	0.06	6.253	18	14962.4238	FALSE	Bacteroidetes	Bacteroides	NA	K00228	transmembrane	0.0149960536701	0.999210734017	34	0.17753
Q9Y5K2	KLK4	KLK4	FLGYLILGV	IYGYLILIV	9	MH0020_GL0043165	GYLIL	55.5555555556	100	MKNKKTEANISMVVSKTFSGLNMNALKYLLPLWMSPLTGASFRCVFAAVAFWVIGWFMKPEVSTTKDKVWLFLLGAIGIYGFMFLYLVGLSKTTPVSSSIFTSLQPIWVFLIMVFFYKEKATWMKILGILIGLSGALVCILTQQSDDLAADAFNGNMLCLASSVFYAVYLVLSQRILQKVGTMTMLRYTFTGAAFSSLLILPIEGFHAPLFSEPFHWWPFAVLMFVLIFPTVISYLLIPIGLKYLKTTLVAIYGYLILIVATITSLLIGQDRFSWTQTFAIICICAGVYLVEIAEGKEKKTVKV	3	1,2,8	HLA-A0201	0.06	6.253	18	14962.4238	FALSE	Bacteroidetes	Parabacteroides	Parabacteroides distasonis	K00228	transmembrane	0.894238358327	0.999210734017	34	0.2414
Q9Y5K2	KLK4	KLK4	FLGYLILGV	IYGYLILIV	9	MH0012_GL0034709	GYLIL	55.5555555556	100	MKNKKLEANLSMAISKVFSGLNMNALKFLLPLWMSPLTGATIRCTFAAVAFWAIGWFSAPEEKTSRKDKWLLFLLGVVGLYGFMFLYLVGLSKTTPVSSSIFTSLQPIWVFLIMIFFFHEKATAPKIIGISIALVGALVCILTQQSDDLASDAFTGNMLCLFSSVVYAVYLVASQRILSAVGPVTMLKYTFSGAAFSGIIVSLITGFDAPVLSMPFHWLPFAVLMFVLIFPTTLSYMLLPVGLKYLKTTVVAIYGYLILIVATIASLILGQDRFSWTQTFAILFICVGVYLVEVAESKDKAIPK	3	1,2,8	HLA-A0201	0.06	6.253	18	14962.4238	FALSE	Bacteroidetes	Bacteroides	Bacteroides salyersiae	NA	transmembrane	0.237569060773	0.999210734017	34	0.17753
Q9Y5K2	KLK4	KLK4	FLGYLILGV	MYGYLILIV	9	MH0003_GL0049888	GYLIL	55.5555555556	100	MKDKKLEANLSLVVSRIFAGLNMNALKFLLPVWIGALTGVTVRCTFAAIAFWVTGWFVKEAPITRRQRIGLLCLGAFGMYGFMFCYLLGISKTTPVSSAIFNSLQPIWVFLISVLFLHERATLMKIIGISLGFGGALLCILTQGSDDLAHDAFTGNMLCLLSSVFFAIYLILSKKLLEEIGLVTVMKYVFGGAALSGLVISTILGWDAPLFTDAAHGTWHWMPWVVLAFILIFPTYLSYWLMPIGLKYLKTTVVAMYGYLILIVTTVVSYIVGQDRFTWEQGVAIGMICLSVYFVEVAERKGNS	3	1,2,8	HLA-A0201	0.06	6.253	14	10321.1611	FALSE	Bacteroidetes	Bacteroides	Bacteroides cellulosilyticus	NA	transmembrane	0.599842146803	0.603788476717	2	0.14116
Q9Y5K2	KLK4	KLK4	FLGYLILGV	IYGYLILIV	9	NOF013_GL0001271	GYLIL	55.5555555556	100	MNKQVEANLSMVVSKALGGFNMNALKYLLPLWMAPVTGVTIRLVFGTAAFWLIDIFCKPENSTTRQKWQLFTLGALGIYGYMFFYLMGISKTTPVSSSIFVSLEPIWVFIIAVLFYKEKVTWMKILGIGMGLAGAILCISTQPSDDLASNAPVGNLLCLASSIIYAVYLVFSNRLLKGVGDMTMLKYTFLGASVMAVIVNTIYGFDAPVLSESLFSTPMLVLLFVLIFPTTISYLLLPVGLKYLKTTLVAIYGYLILIVATITSLILGQDRFSWTQCGAIILICASVYLVEVAESKQKSVTGVKP	3	1,2,8	HLA-A0201	0.06	6.253	18	14962.4238	FALSE	Bacteroidetes	NA	NA	K03298	transmembrane	0.00947119179163	0.999210734017	34	0.20867
Q9Y5K2	KLK4	KLK4	FLGYLILGV	IYGYLILIV	9	NOF010_GL0017601	GYLIL	55.5555555556	100	MENKKLEANLSMAVSKVFSGLNMNALKFLLPLWLSPLTGATLRCTFAAVAFWVIDWFLPSEEKTSKKDKWLLFLLGAAGLYGFMFLYLIGLSKTTPISSSIFTSLQPVWVFIIMVSFFHERATGFKILGISIALVGALVCILTQKSDDLASDAFVGNMLCLLSSVVYAIYLVASKKILTAVGAMTMLKYTFSGAAFSGIIVSAITGFDAPVFSLPLHWLPFTVLMFVLIFPTVLSYMLLPIGLKYLKATVVAIYGYLILIVATIASLILGQDRFSWTQLFAILFICVGVYLVEVAEIKDKTVLIKK	3	1,2,8	HLA-A0201	0.06	6.253	18	14962.4238	FALSE	NA	NA	NA	NA	transmembrane	0.0189423835833	0.999210734017	34	0.17753
Q9Y5K2	KLK4	KLK4	FLGYLILGV	IYGYLILIV	9	MH0012_GL0140489	GYLIL	55.5555555556	100	MNKQVEANLSMVVSKALGGLNMNALKYLLPLWIAPVTGVTFRLVFGAAAFWLIDIFCKPENSTIRQKWQLFMLGALGIYGYMFFYLLGISKTTPVSSSIFVSLEPIWVFIIAVLFYKEKVTWMKVLGIGMGLGGAILCISTQPSDDLASNAPLGNLMCLVSSLVYAVYLVLSNRLLKGVGNMTMLKYTFLGAAVMAVIVNTIYGFDAPILRMSLFSTPMLVLLFVLVFPTTISYLLLPLGLKYLKTTLVAIYGYLILIVATVTSFILGQDRFSWTQLAAIVLICASVYLVEVAESKSEKQIISKSR	3	1,2,8	HLA-A0201	0.06	6.253	18	14962.4238	FALSE	Bacteroidetes	Bacteroides	Bacteroides dorei	K03298	transmembrane	0.634569850039	0.999210734017	34	0.31676
Q9Y5K2	KLK4	KLK4	FLGYLILGV	IYGYLILIV	9	MH0010_GL0014020	GYLIL	55.5555555556	100	MKNKKLEANLSMAVSKIFSGLNMNALKYLLPLWMSPLTGATLRCTFAAVAFWVIGWFMPPEKSSTKDKWLLFLLGAFGLYGFMFLYLAGLSKTTPVSSSIFTSLQPIWVFLIMIFFYKEKATWKKILGISIGLIGALVCILTQQSDDLASDAFMGNMLCLVSSVVYAVYLILSQRILSSIGAMTMLRYTFSGAAVSAIIVTFITGFDAPVFSMPFHWTPFLILMFVLVFPTTISYMLLPVGLKYLKTTVVAIYGYLILIVATIASLALGQDRFSWTQTAAIIFICIGVYLVEVAESKDKSPDPLKK	3	1,2,8	HLA-A0201	0.06	6.253	18	14962.4238	FALSE	Bacteroidetes	Bacteroides	NA	K03442	transmembrane	0.191002367798	0.999210734017	34	0.2137
Q9Y5K2	KLK4	KLK4	FLGYLILGV	IYGYLILIV	9	MH0247_GL0047873	GYLIL	55.5555555556	100	MMKNKKLEANLSMAVSKIFSGLNMNALKYLLPLWMSPLTGATLRCTFAAAAFWVIGWFMPPEKSSAKDKWLLFLLGAFGLYGFMFLYLAGLSKTTPVSSSIFTSLQPIWVFLIMIFFYKEKATWKKILGISIGLVGALVCILTQQSDDLASDAFMGNMLCLISSVVYAVYLILSQRILSSIGAMTMLRYTFSGAAVSAIIVTFITGFDAPVFSMPFHWTPFLILMFVLIFPTTISYMLLPVGLKYLKTTVVAIYGYLILIVATIASLALGQDRFSWTQTCAIIFICIGVYLVEVAESKDKSPDPLKK	3	1,2,8	HLA-A0201	0.06	6.253	18	14962.4238	FALSE	Bacteroidetes	Bacteroides	Bacteroides thetaiotaomicron	NA	transmembrane	0.794790844515	0.999210734017	34	0.2137
Q9Y5K2	KLK4	KLK4	FLGYLILGV	IYGYLILIV	9	159551223-stool2_revised_C933373_1_gene133204	GYLIL	55.5555555556	100	SVKNKKTEANICMVISKTFSGLNMNALKYLLPLWISPLTGVTLRCTFAAIAFWIIGFFVPKENTTRKEKGILFLLGALGIYGFMFFYLTGLSKTTPVSSSIFSSLQPIWVFAIAVLFFRERITKMKIIGILVGLGGALLCISTQKSDDLASDAFTGNLLCLLSSMIYAVYLVLSNRLLKSSGTFTLLKYTFTGAAVSSLIVTAITGFDAPILAQPIHWLPLGILLFVLIFPTVISYMLIPIGLKYLSTTLVAIYGYLILIVATIVSLSIGQDRFSWTQMIAILAICIGVYLVEIAESKDKKSPVSTNQQT	3	1,2,8	HLA-A0201	0.06	6.253	18	14962.4238	FALSE	Bacteroidetes	Gabonia	NA	NA	transmembrane	0.20363062352	0.999210734017	34	0.1868
Q9Y5K2	KLK4	KLK4	FLGYLILGV	IYGYLILIV	9	V1.UC62-0_GL0165440	GYLIL	55.5555555556	100	IEIKMRNKKLEANVSMAVSKIFGGFNMNALKFLLPLWMSPLTGAAIRCTFAAAAFWIIGWFMPKEQSTPKEKILLLLLGAFGLYGFMFLYLIGLSKTTPVSSSIFTSLEPIWVFVIMIVFYKEKVSVKKIVGMAIGLVGALVCILTQKSDDLASDAFTGNMLCLLSSVAYAIYLVMSQRILANVGAMTMLRYTFTGAAITGLIVTAITGFDAPVLTIPIHWQPFLILMFVLIFPTTVSYLLIPIGLKYLKTTVVAIYGYLILIVATITSLAIGQDRFSWTQTFAIVFICAGVYLVEVAESRDKSPDPLKK	3	1,2,8	HLA-A0201	0.06	6.253	18	14962.4238	FALSE	Bacteroidetes	Bacteroides	Bacteroides caccae	K00228	transmembrane	0.685872138911	0.999210734017	34	0.27012
Q9Y5K2	KLK4	KLK4	FLGYLILGV	VPGYLILLV	9	O2.UC19-1_GL0011062	GYLIL	55.5555555556	100	MGLMLGTEMVWKRMRRYGKQVLTITLTESLGTFLVVSAASCAIFYLTGVPVFLGLVFGGIALATAPAPALSIVTEYHTDGPVTRTLIPLAVLDDVAAITVFLGVMSVVLKQTSGSNVPGYLILLVVLFPVLIGLLVGLPVSALLRKSQNPKINSVIALLGVLTAAGITLAANTYLMPFPILNFMLTGMVYSAVFANRIPEEQLNGMMSRCTPIIGGCFTLIILNLGAPLDYHLILDAGLFTAIYIVTRAVGKIGGAAIGAHLSHAPVTVRKYLGLTLMPHSGVSLVLTGIAISSLTGAFSQYGYIVRGTIA	3	1,2,8	HLA-A0201	0.06	6.253	16	12780.9023	FALSE	NA	NA	NA	NA	transmembrane	0.0102604577743	0.0102604577743	1	0.52732
Q9Y5K2	KLK4	KLK4	FLGYLILGV	IYGYLILLV	9	MH0441_GL0188163	GYLIL	55.5555555556	100	MISKTSEANLAMVVSKTFSGLNVNALRYLLPLWIAPLTGVTYRCVFAAVAFWIIGYWAKPEKASVKDKLFLFLLGAIGIYGYMFAYLMGLSKTTPVSAAIFTSMQPIWVFLLSVLFLREKITTMKVIGILVGLSGALLCISTQKSDDLASDALSGNLFCLVSSVIYAVYLILSNRFLKKTGTYTLMRYTFSGAAVSSLIVLFFTGYDAPLTTPPLQFWPIALLLFVLIFPTVISYLLIPIGLKYLNTTVVAIYGYLILLVASIVSFAVGQDRFSWEQVGAMILICIGVYWVEIAEKGKNGNRKRPHSPATT	3	1,2,8	HLA-A0201	0.06	6.253	12	8840.8867	FALSE	NA	NA	NA	K03442	transmembrane	0.0205209155485	0.0205209155485	1	0.20433
Q9Y5K2	KLK4	KLK4	FLGYLILGV	IYGYLILIV	9	MH0147_GL0035965	GYLIL	55.5555555556	100	MIRKTSEANLAMVVSKTFSGLNVNALRYLLPLWIAPLTGVTYRCVFAAVAFWIIGYWAKPEKASVKDKLFLFLLGAIGIYGYMFAYLMGLSKTTPVSAAIFTSMQPIWVFLLSALFLQEKITTMKIIGILVGLSGALLCISTQKSDDLASDALSGNLFCLTSSVIYAVYLILSNQFLKKTGTYTLMRYTFSGAAVSSLIILSFTGYDAPLTTPPLQFWPIALLIFVLIFPTVISYLLIPIGLKYLNTTVVSIYGYLILIVASIVSFAVGQDRFGWEQVVAMILICIGVYWVEIAETGKNGNRKRPHSPTTT	3	1,2,8	HLA-A0201	0.06	6.253	18	14962.4238	FALSE	NA	NA	NA	K03442	transmembrane	0.209155485399	0.999210734017	34	0.16179
Q9Y5K2	KLK4	KLK4	FLGYLILGV	FCGYLILVS	9	V1.UC17-2_GL0076262	GYLIL	55.5555555556	100	RWLTETLELSGLVNLLLMSGFYLAIIYLEWRFLRQPFRMLVQVIPARWGVLTLIPCVFCGYLILVSSWPGSYLENEAQRVYVYAAVLPMVIVYIAVFKSLLAQYRIQMERQSTALLTVQISALKEKLQKVKEVEEGIRIQRHDLRHQLQAVTELVSRGDKDAALDFLDAAQMRLDEHKEIRWCHPPVLDAVCSSYFDQAKNQGISVDARISLPDALPVDEGELAIVVANALENAIRSNLKLPQGQREIWCKMVGTPGVMLEISNPCTGNISFDSNGFPIAQQAGHGLGMQSISAFCRKNGAVCQFDQSDGWFRFRLVL	3	2,8,9	HLA-A0201	0.06	6.253	31	26632.6797	FALSE	NA	NA	NA	K07706	transmembrane	0.0165745856354	0.0852407261247	4	0.0232
Q9Y5K2	KLK4	KLK4	FLGYLILGV	TKGYLILIV	9	O2.UC48-0_GL0314650	GYLIL	55.5555555556	100	MKTTEKKKLSGKTKGYLILIVLLVASYGIFKIVTPDNFGSPKQILQYFQASLLAATGAVGFYFVMVMGMFDFSIGANIVLSSILGCVLATNFGLGYVGFVVGSILCGALIGLINGAFYVKLRIPSMIVTTGLALIYESVANYIAGGVEQTLPSDMRAFGSMPGNIILAVLAFIAAYIFLNYTKVGTYTYAIGSNEFVAKNMGINVNKYKVIAFLISGAFFGVEAILSISYGSSMVAVTGMASMARNFTPTMGCFFGMAFRKYGIPIQAIIIGEFVINIIFYGFIALGAPTAIQDVITGLALLIIITLTTKVDKGEIVK	3	1,2,8	HLA-A0201	0.06	6.253	32	26955.3398	FALSE	Firmicutes	Blautia	Blautia hydrogenotrophica	K10440	transmembrane	0.145224940805	0.145224940805	1	0.10697
Q9Y5K2	KLK4	KLK4	FLGYLILGV	LKGYLILFV	9	N009A_GL0027800	GYLIL	55.5555555556	100	MDARTPSMSKKKMSSALKGYLILFVMVFISWLVFKILTPDNFGTLDNMLDYFQASLIASAGAVGFYLVIVMGMFDFSIGAAIILASIIGCMLASMGYGYLGLLGGGLLTGAVVGALNGFFYIKLRIPSMIITTGLALIYESLANMIAGGSAQTLPADLRMFGQMPGNLILALLTFFAAYAILNYTKIGTYTYAIGSNEFIAKNMGINVDRYKFLAFFISGIFFGIMSILTISYGSSMVAVTGMSSMSRNFVPTMGCFFGLAFKKYGIPIQSIVIGEFMINIIFYGFVALGAPTAIQDVITGFALLIIVALTTKMVKGAIVK	3	1,2,8	HLA-A0201	0.06	6.253	14	10984.3896	FALSE	Firmicutes	Selenomonas	NA	K10440	transmembrane	0.00789265982636	0.00789265982636	1	0.05911
Q9Y5K2	KLK4	KLK4	FLGYLILGV	IYGYLILIV	9	MH0239_GL0041203	GYLIL	55.5555555556	100	MREAQAPKIISMKNKKLEANLYMAISKVFSGLNMNALKYLLPLWMSPLTGATIRCTFAAVAFWIIGWFAPPEEKTSRKDKWLLFLLGALGLYGFMFLYLIGLSKTTPVSSSIFTSLQPIWVFLIMIFFYHEKATGSKIVGISIALVGALVCILTQRSDDLASDAFVGNMLCLSSSVVYAIYLVMSKRILSAVGPITMLKYTFSGSAVSGLIVSMITGFDAPVFSLPFHWLPFAVLMFVLIFPTTISYMLLPIGLKYLKTTVVAIYGYLILIVATIASLILGQDRFSWTQTFAILFICVGVYLVEVAESKDKSTPMATPAHK	3	1,2,8	HLA-A0201	0.06	6.253	18	14962.4238	FALSE	Bacteroidetes	Bacteroides	Bacteroides nordii	K03298	transmembrane	0.298342541436	0.999210734017	34	0.17753
Q9Y5K2	KLK4	KLK4	FLGYLILGV	KAGYLILIV	9	MH0012_GL0085838	GYLIL	55.5555555556	100	MMKTVNRKAGYLILIVGLVACSAKSVKNSEEKDTDSVSIEVPSFDSDSAYAYIEHQVQFGFRVPNTPAHLATADYLSSELARHGAVVEVQQGTVTAYDGTELSIRNIIGSFSPEKKNRILLFAHWDSRPYADNDPDKSKHRQPIAGADDGASGVGVLLEIARQIGKRQPDTGVDIAFFDAEDYGVPYWSESSDENTWALGTQYWTRRPHKPGYRARFGILLDMVGGAGAQFRRELFSKYYASGIVAQVWDTAKRLGYGNYFIEEDGGYVTDDHLYVNRYGIPSIDIIPCHRDTETGFPPYWHTVDDTMRNIDRSTLKAVGQTVLTVLYEE	3	1,2,8	HLA-A0201	0.06	6.253	6	2394.3835	FALSE	Bacteroidetes	Barnesiella	Barnesiella intestinihominis	K02860	cytoplasmic	0.6227308603	0.6227308603	1	0.33382
Q9Y5K2	KLK4	KLK4	FLGYLILGV	FCGYLILVS	9	T2D-11A_GL0089361	GYLIL	55.5555555556	100	MMTVGMMASLTEFRFGRRKLLLILAVYSLWVIASSWVLLWMGGELLLLRLFYLVISVPATVLTYWAANDTPAQAVFNYMTQIMVSALSASIIRWLTESMGLSWLVNVLLMCIFYLTVIYLEWRYLRKPFRMLIQVMPARWGVLTLIPCVFCGYLILVSAWPDSYLENEAQRTYVYAAIIPLVFVYIAVFKSLLAQYRIQMERQSTALLTVQISALKEKVRQVKEIEESIRIQRHDLRHQLQTVTELVSHGDRETALEFLDAARKRLDEQKEIRWCRPPVLDAVFSSYFDQAKNQGICVDVKISLPDNLPVDEGELAIVFANALENAIHANLALPRE	3	2,8,9	HLA-A0201	0.06	6.253	31	26632.6797	FALSE	Firmicutes	NA	NA	NA	transmembrane	0.0418310970797	0.0852407261247	4	0.02327
Q9Y5K2	KLK4	KLK4	FLGYLILGV	IYGYLILIV	9	V1.CD41-0_GL0068546	GYLIL	55.5555555556	100	MNRQVEANLSMVVSKALGGLNMNALKYLLPLWIAPVTGVTFRLVFGAAAFWLIDIFCKPENSTIRQKWQLFILGALGIYGYMFFYLLGISKTTPVSSSIFVSLEPIWVFIISVLFYKEKVTWMKVLGIGMGLGGAVLCISTQPSDDLASNAPLGNLMCLASSLVYAVYLVFSNRLLKGVGDMTMLKYTFLGAAVMAVVVNTIYGFDAPILKMSLFSTPMLILLFVLVFPTTISYLLLPLGLKYLKTTLVAIYGYLILIVATVTSFVLGQDRFSWTQLAAIVLICASVYLVEVAESNQQITSKFTKTADKECQNENDSAAGAFTYFLECELCRQVKRRTKRKEYNFTLYVSVRNQFYL	3	1,2,8	HLA-A0201	0.06	6.253	18	14962.4238	FALSE	Bacteroidetes	Bacteroides	Bacteroides vulgatus	K03298	transmembrane	0.861878453039	0.999210734017	34	0.31427
Q9Y5K2	KLK4	KLK4	FLGYLILGV	IYGYLILMV	9	N085A_GL0063484	GYLIL	55.5555555556	100	MKAGSCVKLNNWNPLPAPGFIALLFPNFPPPLLLYPNKTNPSCMMKNKKVEANLSMVVSKTFSGLNMNALKYLLPVWVSPLSGVTLRCVFAAVAFWIIGMFVKPETSTRKEKIYLFLLGALGIYGFMFLYLVGLSKTTPVSSSIFTSLQPIWVFVIAVVFFKEKISVLKVAGISLGLGGAILCILAQKSDDLASDALTGNVLCLLSSIAYAIYLVASNRILKSVGMFTVLKYTFAGAAFSSILVSAITGFHAPVFSGPVHWFPLSVLLFVLIFPTVVSYLLVPIGLKYLKTTVVAIYGYLILMVATIVSLLVGQDRFSWAQTIAIGMICISVYLVEVAETKEKPLSNSDKPGSLPPHGS	3	1,2,8	HLA-A0201	0.06	6.253	15	11527.2041	FALSE	Bacteroidetes	Bacteroides	Bacteroides fragilis	K03442	transmembrane	0.0836621941594	0.0923441199684	2	0.21203
Q9Y5K2	KLK4	KLK4	FLGYLILGV	IYGYLILIV	9	NLF014_GL0000885	GYLIL	55.5555555556	100	MMKNKKVEANLSMVVSKTFSGLNMNALKYLLPVWVSPLSGVTLRCVFAAIAFWIIGMFVKPEISTRKEKIFLFLLGALGIYGFMFLYLMGLSKTTPVSSSIFTSLQPIWVFVIAVVFFKEKISAMKIAGISLGLGGAILCILAQKSDDLASDALTGNMLCLLSSIAYAVYLVASNRILKSVGMFTVLKYTFAGAAFSSIVVSAVTGFHAPVFSGPLHWFPLSVLLFVLIFPTVVSYLLVPIGLKYLKTTVVAIYGYLILIVATIVSLLVGQDRFSWSQTIAIGMICVSVYLVEWPRRRRNRSVIQINQVVSLRMDRKFGACCFVQRTLPPVTEVTEWIYQPIGPQSGGVEVEDGDLLSGI	3	1,2,8	HLA-A0201	0.06	6.253	18	14962.4238	FALSE	Bacteroidetes	Bacteroides	Bacteroides fragilis	K03442	transmembrane	0.427782162589	0.999210734017	34	0.16685
Q9Y5K2	KLK4	KLK4	FLGYLILGV	FDGYLILKS	9	MH0003_GL0024883	GYLIL	55.5555555556	100	MEKNNIVISGYYGFSNAGDEAMLFAVLRALHYDPKRMRITVISGNPRRTENTFRVHAVSRFDGYLILKSVYQSDLLISGGGSLLQDVTSWKSMMYYLSIIGMGIFFRKKVFLYSQGIGPVRYHWGRWILRTVMNHVDAITVRDSESKFFLEQLGVKNRIYYTADAVLSLSPVPHDIGREILRKNHIPTNKKLIGISIRRWMNTEVWTKQLKNYIIKINGKEEYNFVFIPMQFPEDYKTAKEFCDKIPHTFILSHSYGTEELMSLIGNLDLLIGIRLHALIFAALMHVPFIGISYDPKIDSFLQAVNEKAIFGLDDFDEDKLCVKSSRLLALPKAAYNWEAVDILRNKACETIKILEEVAQPRG	3	2,8,9	HLA-A0201	0.06	6.253	60	38357.4688	FALSE	Firmicutes	Dialister	Dialister invisus	K05946	cytoplasmic	0.288871349645	0.288871349645	1	0.02649
Q9Y5K2	KLK4	KLK4	FLGYLILGV	EGGYLILLV	9	MH0433_GL0142874	GYLIL	55.5555555556	100	MNEREVAELRRRFKPERNSFGKIKGCYVNELGHIASRFEQSLAMMSQDETELLLGVLRKTLSGTLEKNLVNLSFETGQVAYGEEHKLLRTLRDSELKDEDAVETFFQKVSDSVQMEGGYLILLVCDAYDVPRRRGEEPAEDSGEVYRYILCSICPVAETKPALSYYMRENEFHNRQMNQLVSAPALGFLFPAFDDRAANLYGALCYTKDPAQSHEEFIQAVFHTQAPMPAAAQRENFQAALAGSLEKDSSYEVVQAVHGQLREMIAVHKESKEQESLTLTKGQMAGVLRSCGVAPEHTQAFTDRFDETFGPDAQVSPRNLIDTGKVEVRTPDVVVQVNPERGDLVRTEMIQGCKYIMIRVDGEVEVNGVEIHIG	3	1,2,8	HLA-A0201	0.06	6.253	23	19787.4805	FALSE	NA	NA	NA	NA	cytoplasmic	0.017363851618	0.017363851618	1	0.36714
Q9Y5K2	KLK4	KLK4	FLGYLILGV	ESGYLILLV	9	V1.CD37-4_GL0071953	GYLIL	55.5555555556	100	MNQKEVSELRRRFRPDKNAVSRIYGCYVNSNREIVSYLDESLGSMPQDEAEKYLSLLKKSLSGTLGRNLIDLVFSTQQVADSEEHRLLMSLRDSKLKDHEARETFYRKVIDSLELEESGYLILLVHDDYDVPRRAKDDTMMRDASDEVFSYLLCCVCPIKERKAELGFFPGDNEFHTCGGQVVSAPELGFLFPAFDGRAANLYNALFYTRKAGEIHQEVIDAVFHVEPPMSAAEQREAFQGALADALDEAYQVEIAQAVYERLNERIQAHKENKDPEAPIITPGEIGGILRECGVAEEQVAAFQEQCAQQFGPGATLNPANLIDAGRFEVKTADATISVPPERSYLVETRSIDGRRYLLVPAEEAVEINGAPVRVPRN	3	1,2,8	HLA-A0201	0.06	6.253	13	9651.1904	FALSE	Firmicutes	Clostridium	Clostridium sp. ATCC BAA-442	NA	cytoplasmic	0.194159431728	0.394632991318	5	0.54351
Q9Y5K2	KLK4	KLK4	FLGYLILGV	ESGYLILLV	9	MH0444_GL0099023	GYLIL	55.5555555556	100	MNQKEVSELRRRFRPDKSAVSRIYGCYVNSSREIVSYLDESLGSMPQDEAEKYLSLLKKSLSGTLGRNLIDLVFSTQQVADSEEHRLLMSLRDSKLKDHGARERFYRKVIDSLELEESGYLILLVHDDYDVPRRAKDDTVMRDASDEVFSYLLCCVCPIKERKTELGFFPGDNEFHTCGGQVVSAPELGFLFPAFDDRAANLYNALFYTRKAGEIHQEVIDAVFHVEPPISAAEQREAFQAALSDALDEAYQVEIAQTVYERLNERIQAHKENKDPEAPVITPGEIGGILRECGVAEEQVAAFQEQCAQQFGSGAALNPANLIDAGHFEVKTADATISVPPERSYLVETRVIDGRRYLLVPAEEAVEINGAPVRVAKP	3	1,2,8	HLA-A0201	0.06	6.253	13	9651.1904	FALSE	Firmicutes	NA	NA	NA	cytoplasmic	0.163378058406	0.394632991318	5	0.54351
Q9Y5K2	KLK4	KLK4	FLGYLILGV	FGGYLILIL	9	V1.UC5-3_GL0074995	GYLIL	55.5555555556	100	EAMADGSRVLLLAACRPGPNGRGIADPHPLAFILLRNPVRENAKETFAYFRDQGVTIKVISGDNPVTVAAAAREAGIEGADKYVDASTLTTEAEVAAACETYNVFGRVKPNQKKQLIQALQSKKHTVAMTGDGVNDVLALKEADCSVAMASGSDVAAQISDLVLMNSDFSSMPSVVAEGRRVINNIERAASLYLVKNIFSLILAVISITAAFSYPLTPSQLTLMSLLAIGIPSLILALEPNENLVQGKFLRNAILRALPAAFTDLFIIIFVLLFQQAFQINNNEISTITALLVTIVGFFMLWKVAKPVNRLHVGMMAGLIAALVFIVLFLPGLFSLSPLSFGGYLILILFTLLIPSVIWLLNKALEGLLLLLQKAEGGKHAA	3	2,8,9	HLA-A0201	0.06	6.253	16	12648.835	FALSE	NA	NA	NA	K12952	transmembrane	0.163378058406	0.163378058406	1	0.37578
Q9Y5K2	KLK4	KLK4	FLGYLILGV	YTGYLILLV	9	BGI-28A_GL0006628	GYLIL	55.5555555556	100	MDMKINKRSIILFMSFFCLTMGESIVFVKSGINSFFEYTGYLILLVAIYYNYIRYEYNKSKIIYFLLILFLFNIGIIMQPSLDIVIKLRLILSMFILASFAIITEGYIKTFKDIAMASYGIFVGIMVSIIIAIILGGTLIDVSYEGLIGINAFTGGLDNKNFFSGATLGVFSGVYLYNRFYKKNKLNIIIMLLSILMLIASNSRGGYILFTIFFVTANFNAIKIIKKSQRKLLLICVIIAIFSIGMYFYKEVVLNSNTYMYRINGLLNLIEYYVNDYFLIFFGAANIAFSDMDQSYVTNVRSVLGWDGTTELVLLNILIKNGLLGLIGYIIIFIRIIKIAINTENEEYKISILSIVIMLLISSLVEAYMVNLHLVFGVFCYIIIAGLCGMIKNCKIININKIK	3	1,2,8	HLA-A0201	0.06	6.253	0.9	76.0034	FALSE	NA	NA	NA	NA	cytoplasmic	7.89265982636e-4	0.0268350434096	2	0.16304
Q9Y5K2	KLK4	KLK4	FLGYLILGV	ESGYLILLV	9	V1.CD46-0_GL0065149	GYLIL	55.5555555556	100	MGKANVTNSSRRGMINSMISYLRKDQDAFMNQKEVSELRRRFRPDKSAVSRIYGCYVNSSREIVSYLDESLGSMPQDEAEKYLSLLKKSLSGTLGRNLIDLVFSTQQVADSEEHRLLMSLRDSKLKDREVRETFYQKVINSLELEESGYLILLVHDDYDVPRRAKDDTVMRDASDEVFSYLICCVCPIKERKAELGFFPGNNEFHTCGGQVVSAPELGFLFPAFDDRAANLYNALFYTRKAGELHQEVIDAVFHVEPPMSAAEQREAFQAALSDALDEAYQVEIAQTVYERLNERIRAHKENKDPEAPVITPGEIGGILRECGVAEEQVAAFQERCAQQFGSSATLNPDNLIDAGRFEVKTSEATISVPPERSYLVETRIIDGRRYLLVPAEDAVEINGALVRVPGN	3	1,2,8	HLA-A0201	0.06	6.253	13	9651.1904	FALSE	Firmicutes	Clostridium	NA	NA	cytoplasmic	0.0718232044199	0.394632991318	5	0.54351
Q9Y5K2	KLK4	KLK4	FLGYLILGV	FCGYLILVS	9	159268001-stool1_revised_scaffold8755_1_gene69208	GYLIL	55.5555555556	100	MTDVVFLTFRTFFITIMTVGMMASLTEFRFKRWKLLWIMASYSVWVAGSSLVLLWLGGELLLLRLFFLTISVPATFLTYWAANDTPAQAVFNYMTQILVSALSASMIRWLTDSLGLSGLVNILLMCVFYLTAIYLEWRFLRRPFRMLIQVMPGRWGILTLIPCVFCGYLILVSAWPGSYLENEAQRAYLYAAVIPLIIVYIAVFKSLLGQYHIQMERQSATLLTMQISALKEKLQEVKEVEEGIRIQRHDLRHQLQTVTGLLAQGDRDAALAFLDAAQKRLDEQKVVRWCRPPVLDAVFTSYFNQAKNQGISVEAKLSLPDVLPVDEGELAIVLANALENAIHANLALPQEQRKIRCKMVGTPGVMLEISNPCTGNISFDSSGLPVAQREGHGLGVQSICAFCRKNGAVCQFDLTDGWFRLRLVL	3	2,8,9	HLA-A0201	0.06	6.253	31	26632.6797	FALSE	NA	NA	NA	K11691	transmembrane	0.0307813733228	0.0852407261247	4	0.02323
Q9Y5K2	KLK4	KLK4	FLGYLILGV	ETGYLILKV	9	MH0268_GL0160766	GYLIL	55.5555555556	100	MTLFLKKRKRKMTMKIGNDADLIYKQGGIMAYIKKKSERRFKITVCNGYKVNGQKRMKAQTITVPPEVPKRGIQQYVMAEAERIEKKFKYGIEESDQTHFDRYAEAWLNRQKPYFKATTLAGYRRNLEIVYPIIGGIPLAKIRPLTLEEMCEELRKRPGRNGNQIKECTVQKYLETVSSVLEDAKKNDIIPFNPAHRVRKKFAEKEKQHIPQKYEMQRLLKIIMDEPILYKAYYTMAIATGLRRGELCALRWKDITGPFEFTIRHSRSCVAGQGIVESDTKNHRERIIVIPAQVWEFLMSPRHWQTIRSGKPENNQPIFTDLDGHVPNPDTFTRHLRKLYAKNGFPKEYHLHTLRHYYRQRAMNAGWQETGYLILKVDSPNGYKPVFTSEEVCHARSAVNQLRNKKIQQGQYTDATDDMLLKLADVPTFRRM	3	1,2,8	HLA-A0201	0.06	6.253	16	13002.958	FALSE	NA	NA	NA	K14059	cytoplasmic	0.0718232044199	0.479873717443	21	0.81784
Q9Y5K2	KLK4	KLK4	FLGYLILGV	VIGYLILMV	9	763536994-stool2_revised_scaffold19425_2_gene82406	GYLIL	55.5555555556	100	MASLNSIFNFLTSNILTRAELFVGLIILLGYILQRKKWYECVGGFFKGVIGYLILMVGANGLISTFRPILVGLNERFQLNAVVIDPYFGLNAANEALESIGSSAAWAMTSLLIAFIWNIILLIFKKWTKLRTLLLTGHIMVQQATTVTWIVFLFIPYLRNITGAILVGMLVGTYQAVSSNLTVEACENLTDGKARFAIGHQQMVAVWITDKIAHIFGKKENSIENLKFPGFLKMFEDNITATSTLMLVFFGTIMAILGEDFMRQIDSSFAETTAFPVYILIQSLYFTVYLQILNMGVKLFVGELTQSFKGISDQLLPGAVPAVDCAVAFNYAPGNAVTIGFLCGMVGQVIAILGLIVFHSPVIIIMGFTTVFFDNAIIAIFANKRGGVKAAMIIPFICGLIQVLLGAVTVWLVELVPYGGWHGTTDFSTVWLGISALLKWLGLPGAIIAIILMLIVPQIQYAKSDKEKYF	3	1,2,8	HLA-A0201	0.06	6.253	1.5	165.9677	FALSE	Firmicutes	Blautia	NA	K03475	transmembrane	0.00315706393054	0.283346487766	4	0.25876
Q9Y5K2	KLK4	KLK4	FLGYLILGV	VIGYLILMV	9	O2.UC8-2_GL0169353	GYLIL	55.5555555556	100	MASLNSIFNFLTSNILTRAELFVGLIILLGYILQRKKWYECVGGFFKGVIGYLILMVGANGLITTFRPILVGLNERFQLNAAVIDPYFGLNAANEALESIGSSAAWAMTSLLIAFIWNIVLLIFKKWTKLRTLLLTGHIMVQQATTVTWIVFLFIPYLRNITGAILVGMLVGTYQAVSSNLTVDACMNLTDGKARFAIGHQQMVAVWITDKVAHIFGKKENSIENLKFPGFLKMFEDNITATSTLMLVFFGTIMAILGEDFMRQIDSSFAETTAFPVYILIQSLYFTVYLQILNMGVKLFVGELTQSFKGISDKLLPGAVPAVDCAVAFNYAPGNAVTIGFLCGMVGQVIAILGLIVFHSPVIIIMGFTTVFFDNAIIAIFANKRGGVKAAMIIPFICGLIQVLLGAVTVWLVELVPYGGWHGTTDFSTVWLGISALLKWLGLSGAIIAIILMLLVPQIQYARSDKENYF	3	1,2,8	HLA-A0201	0.06	6.253	1.5	165.9677	FALSE	Firmicutes	Blautia	NA	K03475	transmembrane	0.0591949486977	0.283346487766	4	0.27282
Q9Y5K2	KLK4	KLK4	FLGYLILGV	FGGYLILTF	9	159733294-stool1_revised_scaffold6920_1_gene99563	GYLIL	55.5555555556	100	MEKKVVNRSYPILDFIKILSFSFTFIIWVYMHYIQCNDLIFSYIFIATYCISAITIWNVSGKRLNVFFLFYLTFGLFIGGCFWAHLFDRSLALFEPTFFFDYKLSYKWKLELMDYIISFMIFSVIGYYISKKYSLKVVFTPNIDGVTRECIDKKLMIIFPFMLCLILYSSIQFVLEGLSGGYLSHFVENVNNEYAGSGLSKWLSVFSSILLGLAVTFGKRKTKVLYLGLFGVQALANLFVGSRSSFGVFILFLVWLYSQQYKINILKLFFFIVLGMLLLLWLFSFSIRQATTGQIDISLKNTILAFIYSQGGSLMVFDASRIIQDYPLLPYFQTFLPGVSFVYNLLSGTTLHAYDISFSNYMCYNLNPKMFFNGGGLGWSILSDLYLFSFKFFGGYLILTFLFGYFIGILETWSTKNDFHKYLLVSLATSFLLLPRGGFYSIFPMLLYIFVFWIFFSKHSRNIVFLSKGKI	3	2,8,9	HLA-A0201	0.06	6.253	27	23133.875	FALSE	NA	NA	NA	NA	transmembrane	0.00157853196527	0.00157853196527	1	0.36239
Q9Y5K2	KLK4	KLK4	FLGYLILGV	VIGYLILMV	9	O2.CD2-0_GL0049028	GYLIL	55.5555555556	100	GGRNKKMASLNSIFNFLTGNILTRAELFVGLIILLGYILQRKKWYECVGGFFKGVIGYLILMVGANGLISTFRPILVGLNERFQLNAVVIDPYFGLNAANEALESIGSSAAWAMTSLLIAFIWNIVLLILKKWTKLRTLLLTGHIMVQQATTVTWIVFLFIPSLRNIMGAVLVGMLVGTYQAVSSNLTVSACENLTDGKARFAIGHQQMVAIWITDKIAHKFGKKENSIENLRFPGFLKMFEDNITATSTLMLVFFGTIMVILGEDFMRQIDKGFAETTAFPVYILIQSLYFTVYLQILNMGVKLFVGELTQSFKGISDKLLPGAVPAVDCAVAFNYAPGNAVTIGFLCGMVGQVIAILGLIVFHSPVIIIMGFTTVFFDNAIIAIFANKRGGVKAAMIIPFICGLIQVLLGAVTVWLVELVKYGGWHGTTDFSTVWLGISALLKWLGLPGAVIAIVLMLLVPQIQYAKSDKENYF	3	1,2,8	HLA-A0201	0.06	6.253	1.5	165.9677	FALSE	Firmicutes	Dorea	Dorea longicatena	K03475	transmembrane	0.0568271507498	0.283346487766	4	0.25876
Q9Y5K2	KLK4	KLK4	FLGYLILGV	VSGYLILYV	9	MH0244_GL0050837	GYLIL	55.5555555556	100	MNKRMILYIQGAILLIESAIMVLPIAAALIYRETSGVWFFYTALAAAICGFAAMKLSKPRTKTIYAKEGLITVALGWIVLSLVGALPFTLSGEIPFYLDAVFEMISGFTTTGSSILPNVEALSRCMLLWRSFSHWLGGMGILVFMLAIVKMEGGQGIHLLRAESPGPTVGKMVPRMVDSSKILYTIYFALTLVQVVFYLAGGMPLFDSLCNAFATAGTGGFSIKADSFASYSPYLQTVTTVFMALFGVNFSIYFFLLQKKFDLAFKNTELRWYVGIILFSIAMITANILPMYPDFHAAIHHAAFSVSSVITTTGFGTENFDLWPEFSRVILVFLMIVGASAGSTGGGLKVSRLVILVRAAQVEVRRLIRPRTVKVMRIDGKPVGQDTVRAVSGYLILYVLICMVSVLLVSLDGFDGSTTVTAVLATFNNIGPGLGLVCPAGNFAMFSPLAKVVLCLDMLFGRLEIYPMLVLLLPSTWSKKN	3	1,2,8	HLA-A0201	0.06	6.253	4	1090.8423	FALSE	NA	NA	NA	K03498	transmembrane	0.42225730071	0.42225730071	1	0.30761
Q9Y5K2	KLK4	KLK4	FLGYLILGV	FCGYLILSK	9	MH0203_GL0242734	GYLIL	55.5555555556	100	MGITSVYTYLQLCFSLYFLLLQFFAPDYLDIGYICSVLVGVFGLLSVHYYGCYITKFDRRVVSIRNLFVVFYVIVYFQYPLDYLLGYNVTMTWIYKTDIFCGALNFSALCLSLFLLGYSLLPVPKRLPILTTNRVHFPYVWPFIVLALGCFFLFIQRMGFSFFMGGYGSEGDGSTIEDVSGARFFNYLQLFLKIVIIMVVWNRFKDEKRIDSIKSYLKLFPLPFVILYFSIVILWFTAGGRAVSITLLLFFFCGYLILSKKDIPFFYAFILVIVGGLFFSLFKIMGGLTFSHYEGVDIMEAISRGYDYYQSYNENKSLFVPTRELSFSIYTYDIYYYWWSTDNVYGGLFLLLSILGAIPGLTPVLSQIIGVDLNNYYLAKIVTDYDAADRGLGSSCVGELLCDVGFPVTVLLFFLIGILLRKLDTAFLEKHGKFSLLQFILVFSYLSTAFFAPRGSLLSGISSSIFIYILLRSYALVAQRVSKQ	3	2,8,9	HLA-A0201	0.06	6.253	36	29612.4336	FALSE	NA	NA	NA	NA	transmembrane	0.00394632991318	0.00394632991318	1	0.07333
Q9Y5K2	KLK4	KLK4	FLGYLILGV	IVGYLILMV	9	N006A_GL0014760	GYLIL	55.5555555556	100	MDILITIWEYFANNILQKPEFMIGFIVMIGYILLGKPWYETLGGTLKAIVGYLILMVGSVGLTSNFRPVLVGLKDRFQMDAMVIDPYFGQNAVTAGVEEVFGKGFGDVMILLLLAFIVNIILVRFSKYTKMRALFTTGHIQVQQAATAYWLILFALPMLSDNRLGLLIVMALLLGAYWSVGANMTVKPCQEITDGAGFCIAHQQMFGIAINYWLAGKLFGKKNKKENKDIDDIEMPGWMSMFNDNMVSASILMLAFFGAILYILGEDYLVQGGFMKQGDSMLFYVIETCLYFAVNLAILQLGVRTFVAELTNSFQGIANKLLPGAIPGVDCAVIFGFGSQNAVTLGFIAGFFGQMLAIACLVLLQSPVLVIAGFVPVFFDNGSIGLFVNKRGGLKATLILPFISGICQVFGSAIIAGWVGMAAYGGYLGMWDWAIIWPIFTVAMEYLSYIGVAIILIAMIVIPQLEYRQNKEGYFLITEDYEAYKELKVTK	3	1,2,8	HLA-A0201	0.06	6.253	1.5	176.1765	FALSE	NA	NA	NA	K03475	transmembrane	0.00710339384373	0.00710339384373	1	0.43624
Q9Y5K2	KLK4	KLK4	FLGYLILGV	ISGYLILFV	9	MH0345_GL0074133	GYLIL	55.5555555556	100	MKLSAKEKASYGLGAVGKDMVYMLSASYILYYYQDLLGVSSWVMGVILMAARIFDAFNDPIMGVVVAKTQTKWGKFRPWLLIGTVLNAIVLFFMFAVPKSVTGGGLAAYAAILYITWGITYTMMDIPFWSMIPAFTEGGKERENLSTLARSCAGVGSAIITVITMICVPKLGGIGNADKAALVAAGNAEGAADSVKLAGIEAGRIIERSGFKWFALIIAILFVVFITVTCICIKEKSTVNMQSPTVGQMFKALFSNDQAVTVVITIVLINCSLYITSNLLIYFFKYDIGGSNWNASYVLFNTVGGAVQIISMMLFYPFLRKFMSSIKVFYVSFGMAISGYLILFVMMCLGVSSVYVLLAPGFLIFTAFGMLTVLTTVFLANTVDYGELKNKRRDESIIFSMQTFVVKLASGVAVLAASICISVGKISKDTTEAAAAATLSDSSRMVLRTTMAMIPIFGLCAALIIFAKKYILTDEKLEEISKELAADKAKG	3	1,2,8	HLA-A0201	0.06	6.253	3.5	716.7328	FALSE	NA	NA	NA	K11104	transmembrane	0.034727703236	0.0370955011839	2	0.23917
Q9Y5K2	KLK4	KLK4	FLGYLILGV	YVGYLILQV	9	MH0116_GL0140520	GYLIL	55.5555555556	100	MQKKTRTEYSYLNIIAGVGGYSISIILSLINRMVFTRTLPAAYLGINGLFSNILSMLSLAELGVGGAIVYALYKPLAEDDEEKIASLVQLFGKAYIIIGLVIAGLGICLMPFLSVIVGEHPEIKDNLLLIFALYLFSTASSYFFTYRSTLLTAAQMNYYNTGINYLVISVQEVIQAIYLICFRNYVGYLILQVLFGLIYNIIISRVAVKKFPFIIKKDIKPLSKEESKAVFCNVRDLMIYKISGVLVNGTDNVIITLFDGLDITGFASNYSLLVNTLSSLLNQIFNSITASLGNLNASESKEKRFSILNMLNLANFWFFGWGTIGIIFVSSDLVSLLFGSEYVLNIKIPAVLALNFYSVGMMNTIWNFKHTMGMFKYGRFIQFWTAVFNLTFSIALGRIWGLFGILLATFIARALTNMWYDPYVVFKYGFKETPIKYIKKYIFYLIILIITGGICFVSCQWINYSPLINVILKGSICSVVVNVIFYFVFAKSDEFLIVKQIISKGVDLIKSKLSKRKRDI	3	1,2,8	HLA-A0201	0.06	6.253	0.6	47.3899	FALSE	NA	NA	NA	NA	transmembrane	0.0402525651144	0.0402525651144	1	0.52281
Q9Y5K2	KLK4	KLK4	FLGYLILGV	SYGYLILYV	9	MH0004_GL0004764	GYLIL	55.5555555556	100	MRKQAKGYRLIFGYLGIFLILIGIITMLPLILLAFYPGESNCWLSFFIPGMSSIGLGFLLFLLIYKRERTQLEKFQDSALLVMIWLSAILIGSVPFMLRGYTTPDFAKYRMNFSDAVFESTSGYTSTGLTVFNFDMSYPGYHIFTFYRSILLLFGGIGLVLIVTSAISDKYGLKLYTAEGHNDKLMPNLAKSARLILLIYIGYIILGFLSYWLIGGMEPFDAINHAIAAIATGGFSTREGGIPEIINEGGYNSITGWPVNGLAINITSIILMLLGGTNFVLHLFLFKGKLKKILKDSEIKFFLILSIIMIPLFYTSIFTSLSQQLSVLDSWREGTYLYFSALTTTGFSTTTDIKQLGEAALILSIIAMTIGGGMGSTAGGVKQYRFVVAYKALYWSLRDRLSSKRKFYPHTIYRLGESKEINKLDFLESYGYLILYVTIMMVGGTIITILGKNTDGYSAIECIFEFASALSGTGLSVGVTTGVGLPIANAVAIRWVLVFGMFAGRLELICIYLAFYRFVRDILRRPTY	3	1,2,8	HLA-A0201	0.06	6.253	11	7113.2827	FALSE	NA	NA	NA	K03498	transmembrane	0.0426203630624	0.0426203630624	1	0.38831
Q9Y5K2	KLK4	KLK4	FLGYLILGV	FDGYLILLG	9	MH0286_GL0041370	GYLIL	55.5555555556	100	MKNTRFVNWWKQDKRYITLLKAVLMALLPLVCCLIRTAAEGRSIGQVYLPSSEWNDELFYFKQVEGIVNYGFPMGYFGFNESHALQLSFAAWSPVLVFPWILWGLVFGWNLLSPVICNIVLLTITMFVFVWLVKPTWKQLGILTVLFSLYTLFTRYMLSGMPEVICFGMLILFYGLAFSYLNKETKGKLIAMFIVSVLLTLMRPYMLLFLLLACFFRIRRSRKSGWIVSVSVVACTGVVYVLIKHYLGAEYFTPLFYTDWITTFFTDGIGAGFRNFFGTLHWKGLEFVRHCIAGAQSGLASGAFFDGYLILLGILAVNSICDRNRLRRAVRAEKIVMEPADEAVRTAVFGKYTLTEEQKKKLTNQLIIEVHFALSLIAMLFAHLLMYKMTEGSKHFLTFIAAGIFIVSMLETKYYKKAVLLGAAFLYLYSYKAVEPYDYQVPYVTQGRQEQIAYWSEVFAEKVSVDTEQVPDYKNVVIWTLGDVTEEGNQSLKWQLLYGTPKGFGISCCEFQYVSEHLTELESRYVATVSGGIIDGMCQAQGYEELGRDADMVLYQRY	3	2,8,9	HLA-A0201	0.06	6.253	60	39147.8125	FALSE	NA	NA	NA	NA	transmembrane	0.171270718232	0.368587213891	2	0.02689
Q9Y5K2	KLK4	KLK4	FLGYLILGV	FDGYLILLG	9	MH0012_GL0053210	GYLIL	55.5555555556	100	MKNTRFVNWWKQDKRYITLLKAVLMALLPLVCCLIRTAAEGRSIGQVYLPSSEWNDELFYFKQVEGIVNYGFPMGYFGFNESHALQLSFAAWSPVLVFPWILWGLVFGWNLLSPVICNIVLMTVTMFVFVWLVKPTWKQLGILTVLFGLYSLFVRYMLSGMPEVICFSMLILFYGLAMSYLQKESKGKLIAMFVISVLLVLMRPYMLLFLALACFFWIREDRKWGSIGSVIVVAVTGILYVLIKHYLGAEYFTPLFYTDWITTFFTDGIGAGFRNFFGTLHWKGLEFVRHCIAGAQSGLASGAFFDGYLILLGILAVNSICDRNRLRRAVRAEKIVMEPADEAVRTAVFGKYTLTEEQKKKLTNQLIIEVHFALSLIAMLFAHLLMYKMTEGSKHFLTFIAAGIFIVSMLETKYYKKAVLLGAAFLYLYSYKAVEPYDYQVPYVTQGRQEQIAYWSEVFAEKVSVDTEQVPDYKNVVIWTLGDVTEEGNQSLKWQLLYGTPKGFGISCCEFQYVSEHLTELESRYVATVSGGIIDGMCQAQGYEELGRDADMVLYQRY	3	2,8,9	HLA-A0201	0.06	6.253	60	39147.8125	FALSE	NA	NA	NA	NA	transmembrane	0.224940805051	0.368587213891	2	0.02689
Q9Y5K2	KLK4	KLK4	FLGYLILGV	ADGYLILQV	9	MH0454_GL0220187	GYLIL	55.5555555556	100	TVKNSSSGIVCIMSDPVKHECAVTLLRLRRGIDYFIRKYGNARYGFQKLALLLEKQHNRGQDGAGIAYVGLDPEPGRPCYRIEKSNRNMPLADLLERIGGMQPPPPDVPLSAEAAKLQLPFCGELYLGHLRYGTFGRQGIDACHPFVRDNACLNRTLLLAGNFNLTDTAEIFEKLVRSGHHPTSRADGYLILQVIGHYLERSIEQRHRNADLVDVLRNACSGFDGAFTLCGMTGTGDAFAIRDPAGIRPGYYYFDDEIAVVSSERPAIQAAFDCSTAEVSELPPGEALVIDREGNVTLSECLPKRPLRRCVFERIYFSRGNDAEIHQERKHLGRALVPAVLDEVGGNWADTFFSYIPNTAQISFHGMLEALFERNRGAADPVRFGQIAVKDAKFRTFIADAAARREFYMHVYDVTYGLLRPGSDNLVVIDDSIVRGNTMRNAILPILDRLGPKKIVIASSAPPLKYPDCYGIDMASLKELVAFEAAVGLLKKYGKSEILDRCYREAKEQLNGPDSELTNCVKPIYDPFTDRELAAAIADLLRPEGLRAELALVFQSCADL	3	1,2,8	HLA-A0201	0.06	6.253	27	23851.6289	FALSE	NA	NA	NA	K00764	cytoplasmic	0.0213101815312	0.0213101815312	1	0.18798
Q9Y5K2	KLK4	KLK4	FLGYLILGV	EEGYLILQV	9	O2.CD3-0-PT_GL0078946	GYLIL	55.5555555556	100	MLQMIKKILHPDNMLFKMVVLNCGLLLLVTIVITTAGNIIYQDSMEEHSYANTMEIQNQVLRSLDLIFQSVSDNAEVLGNAPCVQEYLKLDAERQQARRVILEGQVRELLLQYSDTYEDYLNMVLVSEKGQYLSNDSYRLQKTPLTREDWYQEALAADGYLVLNTAAFGRNLKSWKNHSTDQYVSTAKMISDKDTGQAIGVILVDMDLKSIQNLVEDITMGQTGFGYIQDSHGKVVYAPQNKIVYRMNPAWFSEKDSGQVRCRIEGEDYNVIYSRSELTDLTAVGVFDWGKTIEGVAYVKHVSIWSAVLVAVLAVVASVLFSASFTRPISNLSRLMKRAQTGDLDVHFDNHYKGEIRQLGDAFNSMVDKISELLELVYREQKKKREAELKILHEQIKPHFLYNTLDTIQWMAKKYHAQDIVDMVLALSNFFRISLSQGKEYISLSQEIAMVKSYLDIQKFRYEELFEYETQVDESLLKCSVMKLCLQPLVENALYHGIKESDREKGNIWIRAYPEEEGYLILQVEDDGAGMSQEECEKLNFWLEQKERTNEVTAYGTLNVNDRIRIAFGDACGLHYEQRPGGGTIAVLRMKQM	3	1,2,8	HLA-A0201	0.06	6.253	36	29388.6797	FALSE	NA	NA	NA	K07718	transmembrane	7.89265982636e-4	7.89265982636e-4	1	0.85744
Q9Y5K2	KLK4	KLK4	FLGYLILGV	PVGYLILCV	9	MH0143_GL0006369	GYLIL	55.5555555556	100	MRSRMGDIFLKLLNMSITASWLVLAILVVRLLFGKMPKWMNCLLWGVVAIRLLVPFSVESMFSLQPSAEPIRTSTVAEGKILPYVPSVDSNLSFIENAVNPMLRDIFAYEASDSAAPLQVFTEVAGGIWLLGMLALLCFAFVSTVRLHFTVREAVCCKEDVYLCDAVKTPFILGVIRPKIYLPSALTEGETAYILAHERAHLQRLDHLWKPVGYLILCVYWFNPLLILAYVLLRKDIELACDEKVIKDMSFDDRKEYSRVLLSCATQRRFVLACPLAFGEVGVKDRVKSVLNNKKAALGISILAVLICAVIALCFLTNPAEKYPIRITIPAGHTEGFCYSDAEICPRSGTLVIAGSGELGDTEAVLLPTEGEEGAVSGKPFYITPGLSAKTEAEKGTWYRIGVNVQNPTEKDMDVYVSVRNVVVRIASEEQADTNSSLYGEIIAGLGDDDTYALLAMDYEYDVLLTTDLIYDEGTEPQAAVYCDVYYYVDGGAKLLGTVMSEGTAYPISFAKDGIYAASDHKIEKYAISQTGALYLQKAVYEQFDETGNALYTGVTDGQECEATEQDYREMTKEYGESRIVHFAYGAKDSVNE	3	1,2,8	HLA-A0201	0.06	6.253	13	9093.5186	FALSE	NA	NA	NA	K02172	transmembrane	0.00552486187845	0.00552486187845	1	0.14479
Q9Y5K2	KLK4	KLK4	FLGYLILGV	GGGYLILKV	9	MH0021_GL0054963	GYLIL	55.5555555556	100	MFGRTWRYYVGLLGLLLGLNACVTEDLRNPIAEGQGYLRLELASVTTELSSSSQTKASTTSIPSEDVPDASDFTIDIQKGGTSVDGFPKKFSELGSSSLVLETSDYTVSAYCGENALIQTKPYFWGSSIVTVLPNQQVSASIETALANTLLIPAVDESLQKHYSTWALTLKVGEESMQLASKENSNNHLYVKAGQSVTGIFNGKNLAEKETSTEWTVISETVSCTQYTIQCNPDLSIFSNIQLTAKATHNYNNGSLTGTDVILNLSANGAPVEAIASWDIKVLYNGETIRTYSSNPDNATMNVSDGWPYVPQGSTLSASILLKAGDKIDLSSTTMETIPMPTFTATVSGNTSYSVYKSSGAAAANEKDGSSIFDIATTVNISSSILNNTNYSSLLKVTYTTDGGGDSGELPYSAVGILTDLAWQKHVLTAIVTFDGETVASSPAECHVTGLPYNISFKDNVNPASWILNNNSSGGGYLILKVTSAYAITPKFHMPENVGVSVYLQAYAYGGSIPGKYTASVIMSESAGSPITSGNATSISASNLLPVSNPTKDITESISLNSSLPCVCIYTKGSKPSWSIGTIDFGLVCYQFSLKYE	3	1,2,8	HLA-A0201	0.06	6.253	21	18494.0215	FALSE	Bacteroidetes	Parabacteroides	Parabacteroides distasonis	NA	cytoplasmic	0.0489344909234	0.0489344909234	1	0.46312
Q9Y5K2	KLK4	KLK4	FLGYLILGV	NYGYLILKV	9	MH0221_GL0005632	GYLIL	55.5555555556	100	MGYKVLKQGWRLIAILAIGFSSGCSGNEKIKGIDLDEVGYGSSVFSVLKGEDYESEALKLPEGVGEDITVKIKDVRNFSTKESEPLFFESCEVIGWSSPVDLNTDKTMEAVLAKYNPVQKATLSVDASTGKLILYGAGTKNIPAAVYLVDLEISSGGVTQIKEGVCRIQLKDNSAKAVTVSATWGTTDSDKAPADVSSKELSEEELQEFAGALGSAYNKNYGYLILKVKDRRNQSISWKDRWVTRTNKNNFETANPWAEIIYTDEAVIVPYPVPSYPVVSQSTGNAVQYKVEKANTAFRKDLFFDCNLSVTQKGVFEIECRLTDSEVQGKATVLPSGKKLFFPVQDDLRSMDFYDDNSRLSYHRMVSSENFVVFWEKGFGDDPKSAPPLNGVDMTVDLDDLLEKGERFYKLYHDSLNFVTPGNSNVDSIRMMVIVHYTTTWTAYGGGYDDVIGALWVNPATMKPVGQTIAHEFGHSFQYQVYCDDPNKEAGFRQGQSGTSQDGNSFWEMCAQHMAWQNIALFPEWNCDVPIYLANHHRGFMHEWLRYQAFYLMEYWRMKHGEDMLGRVWRESESHEDPITAYKRIAGLSQDQFNAEVWESACHDITWDYPLGGYLRRIVDRQSEADRQTWYTHKTRLIAENGYYRSYPDTVTADHGTEQNIAFTPHDYGYNAFQLSVPEGGTTVTAEFEGITGDSRYRTVGDSKAGWRFGFVGVQGSWTPVYGDMGEATGTAPQASVSFTVPGGGLKQLWFVVSGAPTRHEPHVWDDDVGNDEEYPYRVKFVNTEVKN	3	1,2,8	HLA-A0201	0.06	6.253	27	23200.7949	FALSE	Bacteroidetes	Odoribacter	Odoribacter splanchnicus	NA	cytoplasmic	0.655880031571	0.655880031571	1	0.84511
Q9Y5K2	KLK4	KLK4	FLGYLILGV	AIGYLILIV	9	DLM020_GL0028688	GYLIL	55.5555555556	100	MKKSPLVLKIKLAIGYLILIVFFGLIVYVARKEKNSFDEIKRDEAILQERREAISHSFLRLLSLVSLGETLSVWDENDLSEYQTKHELVLKSLVELKQYVSDSMHINRIGVLYSCLADKEQIIHNMVHTLRSVEENNHILEERVSSISKSTQQKTETLPQTPVPKRKTGLFSFFKKKEKQSVYAKKMEQRNSKNKKSFSLNPAYTVHPDFISRQKENRQLLLVYADSLRNCNQYINDKIHELIQDFEDNTMAMQKHKMRDLSEKREKVFRIILIVALSAFVLVILFFIIIHYSINKYFKYQCQLEESNQKNKELLLSRRNMMLSISHDIRAPLSNIHGYAELINKEKDKVLKDKYLSHILNTSKYIISLANNLLDYYRLEAGKEQIRTEIFCPATLFTSIVEGFFPQAELKSLSITTQFEGLNTLVSGDYSHLQRIVDNLLSNAIKFTSTGNIHIGAFYDNGLLRFFVRDTGIGISQEKQQFIFEEFEKYDNDRPGFGLGLTIVAGLTCLLGGTLKMESQVGHGSTFEVCLPMEEADNNQSISNLSPQAEELSGVHVLLIDDDSLQLDMTKKIFEHNRMYCDVCLTTKELIIFLRKNEYDIILVDIQMPGTDGYGVLKLLKNSNIEQIRTIPILAVTACVGQDDTKFKEAGFSGCLHKPFSSEELLETISSHVRRRTCLKRELDFNMLLSGENDKNGILVWFIHDMEKCLLQLQKALIDKDYKVLGALIHKNTPVWENIHIDVSIGKLRHLSNMDTSDWDESLHPLIDDIIVAVEHAVLFAGKLLKEDI	3	1,2,8	HLA-A0201	0.06	6.253	2.5	310.0262	FALSE	NA	NA	NA	K05788	transmembrane	0.00315706393054	0.00315706393054	1	0.22839
Q9Y5K2	KLK4	KLK4	FLGYLILGV	QIGYLILLV	9	O2.UC40-1_GL0230300	GYLIL	55.5555555556	100	MIRAEWKKLLRQRWLIGIAILLIFVDVGLFLNTQYTEKKDCVAAVPLFAKYQKETANMTNEQAQECLTDQLNMLSNFQFVQIALNGEVDEGFLQGLVEENPNILDEYRQAGYEENPLALTTKIQVISELLEQYQNVSGYQAYLESIQAQYKQMKDSSFYEGRPYAEAQGKKTVEDFAKLQGTKLEIGMNWGVEALMEEQISSVILILLALGICIVLVSQDRTYDMFGLLRSCRRGHGYLIVAKFATALTAVLLFGIVMYGSQVAIAWKLYGMGNLNRPMQSVNLLNESARQLTVGGYLLDYYLRHLIAVLVLTAFMLCLFLSVYSTMTVLAVVGICAVLCAVGYWKVSEIAANSWIHFLNPVAWFLSSQLYESYWNINLFGKPVNALTANSCFQLVVVIGCVADSGLLGRRIPGKLRVASGQIQKWIEAARERLWYPSSVVGQEWRKQLIKNGIVWMMIIVAILLVYGMRTTPVTVGQTEKIYHEYAKKYEGIADQTLIEALQQEKEQFDKLRQRQAELTEKWKKKEVSNEQYASISAMIDHMLQNEAGLTRAIEQADTLVNWSEAHDLQLFFTDDSIGRYLFENASMDQYRGAVLLFAVIVLLSGIFPGERKNEMQNMLLCTKNGRRPLFVAKYVLGVVIACIVSGGFTVIHLFSASKMYDFSLWKVPLQSIRQAQVIDVQLSVRGYLVWTSVMQMMGVVCAAVSFLSISVRMKNRLYAVLVGAVLFVLPVVISGAGLSNIFDLWLAKVFLFGTQTLKQGFGEQIGYLILLVAVASVFTAGAWRAYQRKRRAR	3	1,2,8	HLA-A0201	0.06	6.253	1.7	206.1157	FALSE	Firmicutes	NA	NA	NA	transmembrane	0.447513812155	0.447513812155	1	0.27049
Q9Y5K2	KLK4	KLK4	FLGYLILGV	YYGYLILLV	9	MH0371_GL0093048	GYLIL	55.5555555556	100	MTKKNGYTKITINKCKEVKQMKYNEISRLTKEEILKALGTSEQGLNKEQVERRHDEYGLNIATNDKQRGWLYFLVRSFKDKFIMILFVLAVIDYMTNDILGAGIIVCLGIASAMIRFAEDYSTYRFNEKLRSKIKPKVNVMRDGKVREIYQEDVTIGDIVPLNAGVVIPADMVLIDSKDLFLNQSAFTGESVPVEKKTICKRKSYDDVFNIPNVCFMGSNVVTGSGVGVVITTGLNTYIGKMNKDIGNKRELTNFEKGMDRITKMLIKYMIVISVLVFAIYGFIRKDLTEALLFALSVAVGITPSMLPMIVNVNLTRGSKNLAKKKTLVKNIQSIQNIGSMDVLCTDKTGTLTMNKIVLQKYVDATGKDDETVLKYAYINSKLSTGMKNLVDKAVMSYGKKNKIDISDYEKIDEIPFDYMRKRMSIAVQHEGRYEMITKGALEEILKCCTKVLIDNKEYTITNEIIKQVNERASQLARQGMQVISIAMKNGYSGLDDFDAKDECDMIFLGLVAFLDPPKSDVKKTLDKLANVGITTKILTGDNQYATESVCSIVGIRSNIILGKDIDEMSDKQLQKIVEECDVFARMNPMQKERVVKALKKNGHVVGYMGDGVNDAPSLHSSDVGISVNTAADVAKASSDIILLEQSLEVIYDGVIEGRTVYGNIIKYMKLALSSDFGDVFSIMIASIFLPFLPLLPIQMLIQDFLFEISQIGIPYDRVDSEFITKPRKWDTKDLGKFMKIMGVISSITDVLAFLIFWFIFGYNSVEKQAYFQTAWFVECLISETLIIHYIRTAKIPFIQSKPSKTLFTMTILTILGTIITPIMLSGLPDFNFVILPLRYYGYLILLVALYAVIVQVVKKEYIKKYKEWL	3	1,2,8	HLA-A0201	0.06	6.253	9	5335.7417	FALSE	NA	NA	NA	K01531	transmembrane	0.0292028413575	0.0292028413575	1	0.30291
Q9Y5K2	KLK4	KLK4	FLGYLILGV	MGGYLILKV	9	MH0063_GL0038443	GYLIL	55.5555555556	100	MIEIKNLNKYYNSGSQKFHALKDINLTFPEKGFYFITGKSGSGKSTLLNIIGGIDSYDSGDLIINNLNTNNFKRSDFNAYRNSYIGFIFQEFNVIKNLSVFDNIALSLRLKNINVHKSENEILEVIEKVGLKGKEHRKMNQLSGGERQRVAIARAIIKNPEVIIADEPTGNLDKKNRDIIMGILREISVNKLVIMVTHDTTLADKYGDFEITLKDGQIISERKINEDVTEETNNNTLVDTNFIKPIQPKLTTSMFLSFKNIKLHLFRFLMIALFFTISLIFAESSINLYFSNAADQYTAFQSKYHNDFIKISHKETLYNQTISTGFFDIDARTNKKLIEAYGEDTYTILNSIPLGVDIRETDYENNPIDLTGEKDKLFYLSEFTNIITLKDLKTIDKVSTKEPLTFNLRNLKDDDGNDIETNLTCYITDIMADSLIAHNYFYEDFYGNYEDYFAGKYFMFPGMNEKIYIKGIIFTDYNKFAKKESVYDEEYEYFYLYDANYQASYYDNKAFYGALFMLISDFVSDNDENQFVSTSNIEYTSDDFIFKAFDKTSLISNVKVSMFTDLMKPYIIAGDREGPKKPKEGELEPIMVSKKFYDLYIKAALEDTFPANPANPNEYGDNELINPTTGATAVFSFYGYKRITTSFNVKIVGVIDNNDEATIYFCNKNEDQMYYNYLKTSYSDYANDSMGGYLILKVSDDLNKNATLYSDLTSHDLVIDNISYVKLQVVNDFIDSNLILFLGIFFALCLFSILMIFNYVVITIKNSRKDIGIYMSLGMNGFKISFIYLFQVLLVSASAFILASIGANIFLKVLDHNLSATAANLIMKSYNISIKPIDFTIFKLTKMGYLISLAIAFVAPLITIAIPLISLSRKKPIDVIKIS	3	1,2,8	HLA-A0201	0.06	6.253	11	6684.4395	FALSE	NA	NA	NA	K02003,K02004	transmembrane	0.129439621152	0.157063930545	3	0.63181
Q9Y5K2	KLK4	KLK4	FLGYLILGV	MGGYLILKV	9	MH0206_GL0188264	GYLIL	55.5555555556	100	MIEIKNLNKYYNSGSQKFHALKDINLTFPEKGFYFITGKSGSGKSTLLNIIGGIDSYDSGDLIINNLNTNNFKRSDFNAYRNSYIGFIFQEFNVIKNLSVLDNIALSLRLKNINVHKNENEILEVIEKVGLKGKEHRKMNQLSGGERQRVAIARAIIKNPEVIIADEPTGNLDKKNRDIIMGILKEISVNKLVIMVTHDTTLADKYGDFEITLKDGQIISERKINEDVTEETNNNTLVDANFIKPIQPKLTTSMFLSFKNIKLHLFRFLMIALFFTISLIFAESSINLYFSNAADQYTAFQSKYHNDFIKISHKETLYNQTISTGFFDIDARTNKKLIEAYGEDTYTILNSIPLGVDIRETDYENNPIDLTGEKDKLFYLSEFTNIITLKDLKTIDKVSTKEPLTFNLRNLKDDDGNDIETNLTCYITDIMADSLIAHNYFYEDFYGNYEDYFAGKYFKFPGMNEEIYIKGIIFTDYNKFAKKESVSDEEYEYFYLYDANYQASYYDNKAFYGALFMLISDFVSDYDENQFVSTSNLKYTYDDFIFKAFDETDLINNVKVSMFTDSMKPYIIAGDREGPKKPKEGELEPIMVSKKFYDLYIKAVLKDTFKSSATNPDPDNPDNLEYGDNELINPTTGATAVFSFYGYKRITTSFNVKIVGVIDNDDEAAIYFCNKNEDQMYYNYLKTSYSDYANGSMGGYLILKVSDDLNKNATLYSDLTSHDLVIDNISYVKLQVVNDFIDSNLILFLGIFFALCLFSILMIFNYVVITIKNSRKDIGIYMSLGMNGFKISFIYLFQVLLVSASAFILASIGANIFLKVLDHNLSATAANLIMKSYNISIKPIDFTIFKLTKMGYLISLAIAFLAPLITIAIPLISLSRKKPIDVIKIS	3	1,2,8	HLA-A0201	0.06	6.253	11	6684.4395	FALSE	NA	NA	NA	K02003,K02004	transmembrane	0.108918705604	0.157063930545	3	0.63181
Q9Y5K2	KLK4	KLK4	FLGYLILGV	MGGYLILKV	9	O2.UC31-0_GL0011033	GYLIL	55.5555555556	100	MIEIKNLNKYYNSGSQKFHALKDINLTFPEKGFYFITGKSGSGKSTLLNIIGGIDSYDSGDLIINNLNTNNFKRSDFNAYRNSYIGFIFQEFNVIKNLSVFDNISLSLRLKNINVHKNENEILEVIEKVGLKGKEHRKMNQLSGGERQRVAIARAIIKNPEVIIADEPTGNLDKKNRDIIMGILKEISVNKLVIMVTHDTTLADKYGDFEITLKDGQIISERKINEDVTEETNNNTLVDANFIKPIQPKLTTSMFLSFKNIKLHLFRFLMIALFFTISLIFAESSINLYFSNAADQYTAFQSKYHNDFIKISHKETLYNQTISTGFFDIDARTNKKLIEAYGEDTYTILNSIPLGVDIRETDYENNPIDLTGEKDKLFYLSEFTNIITLKDLKTIDKVSTKEPLTFNLRNLKDDDGNDIETNLTCYITDIMADSLIAHNYFYEDFYGNYEDYFAGKYFKFPGMNEEVYIKGIIFTDYNKFAKKESVSDEEYEYFYLYDANYQASYYDNKAFYGALFMLISDFVSDYDENQFVSTSNLKYTYDDFIFKAFEETNLINNVKVSMFTDSMKPYIIAGDREGPKKPKEGELEPIMVSKKFYDLYIKADLKDTFPPKSSATNPDPDNPNPDNPDNLEYGDNELINPTTGATAVFSFYGYKRITTSFNVKIVGVIDNDDEATIYFCNKNEDQMYYNYLKTSYSDYANGSMGGYLILKVSDDLNKNATLYSDLTSHDLVIDNISYVKLQVVNDFIDSNLILFLGIFFALCLFSILMIFNYVVITIKNSRKDIGIYMSLGMNGFKISFIYLFQVLLVSASAFILASIGANIFLKVLDHNLSATAANLIMKSYNISIKPIDFTIFKLTKMGYLISLAIAFVAPLITIAIPLISLSRKKPIDVIKIS	3	1,2,8	HLA-A0201	0.06	6.253	11	6684.4395	FALSE	NA	NA	NA	K02003,K02004	transmembrane	0.095501183899	0.157063930545	3	0.63181
Q9Y5K2	KLK4	KLK4	FLGYLILGV	FGGYLILNA	9	MH0038_GL0050155	GYLIL	55.5555555556	100	MKLISCHIENFGQLQNKDYAFNDNLTCIYENNGAGKTTLAAFIKAMFYGLESTKKTDKNFGDRLHYYPFSNGKFGGYLILNAFDKEYRIERYFDKTSSTKDTLKIFNQETHEEETSITDVGEFFFGIDKEAFERTIFINSLSLETKTTSSINKKLNNLIDDTNDDNNYEKNIKELEELLKKYTNTRSNKKGELQQEINNLHDAQKQEQSLLLIQGKMDELYTSLDEERKKKTDLEDKIKKQREIDLKLKEWETYETYLKEIEDLKNTQEKIISLYPYGLPSLEEISSIENEITNVTKNEASLKALNFNQNDFEKLNFYQTKYVENLDEKSLNELLSLKEKYKNIENKISSNSIFPDKEKLDNLEKKYANKIPSSVKFEEISNKIKELDKISLEKSNLEQEYPESQISEYSRMFYKDTLPSENEIETLKNNIDKYKQNNDHINSLNEQLAETKGKQNLKLVAVILVVIGILLIAGGITSFILNNLILGIAGNVVGIILSGISIFLLLKKQSTPLENKEKKLIKEENLELGKSIKETFNKYIIFEEDYQKALQILISSKDNFQKYLSKKKTIDDAIYLALQKEISSFFSNYSIYSENYYEALEKCKSEINSLYELQEKEKKYIEAKKSFEEEKINLIKDINSILSPLKEHSFNNSLELENIYDNCKEYNSINSRYLEYVRKKEEYSAILNTSQNTIDQFKTKYHIFEDIGSYLKNLSSNSNTLKNDKKNLEEKIEQAKTYKEKNKLLEKPQKSEISIEKLDLEKDAILLKIKNLEKAITENENELLTLPDIKNTIQDTHNKIQNIKHRIEIIEKTIFFFTTAENNLKNRFITPIYSSYTTYIQDFDSILKKGTSMDFNLNISFDIQGELKSYQHLSQGLLSILEVSLRFALIDNMYKKEKPSIILDDPFVYLDKDNLQIAKKVLQNLAKQNQIIYFCCHESRKI	3	2,8,9	HLA-A0201	0.06	6.253	12	8312.1182	FALSE	NA	NA	NA	NA	transmembrane	0.112075769534	0.112075769534	1	0.02751
Q9Y5K2	KLK4	KLK4	FLGYLILGV	ENGYLILQV	9	MH0198_GL0166016	GYLIL	55.5555555556	100	MLSLLVLLMAVDLQAQFHSQLRFTHVGLDEGLSQSTVLDIVQDSQGNMWFATQDGLNRFNGYDFTVYRHDDSDTTSISNDCIYALDIGHNDRLWIGTDAGLSCYDPYTDRFRNFYIDRQPGHKLSVSHVAAIDSLHLFVLSMGRLYSFDVCKEVFQESRISGPNIGNFHSLTNCDSVVYIGTDKGLYAYSKRRLAFEKFPFQELEGKMILTALMQPPSYLWVATEGEGLYRFDMSDGNVRHYTSSGTSCLPSDYVRSLALDSWNRLWVGTYTSLSIYRSESDSFESYVSDPANPQSLSQTSVRSIYRDVQGGMWLGTYFGGLSYYHPLKRQFRHISRLPGKNSLNDNVISCITEDSKNKLWIGTNGGVNVYDQSRDLFRHYTVKDGLGSNDIKSIWIDEDKQVAYIGGHVGGLSILNLSNGKIDRVASSTSSAAAQSIYAIFPKNKQELWVGTLESLQCFDKRTKTFTDCSLKVDGQPFRLSNIQMFFQDSKQRLWISGREGFYTFRVTDTGLEAVRLLPEGHELNKKEVLCVYEQDGGVFWIGTRDGLFRFAEAKRKVKRYTVADGLPNNLVYGILEDSYGKLWISTDYGLSCLFPEDGSFRNYTAADGLQSNQFTSYAYYRTRSGQMYFGGVNGLTAFYPEQLSDNPYAPSVIFTELRLFNRPVRPGDKTGILKQHISRTKEITFSADQSMFSLEFVVPNYIAGNHNTFAYKLDGYDEEWYQTNTLRTVSYSNLPQGTYHFLVKAANNDGIWNEFPSSLKIVVLPVWYDTWWARLLFVLVAIGCITFVVRYFWTQKVMESRIEMERVDKERQKEMNEMKLRFFINISHELRTPLTLILAPLQDLLAKVDDRWMRRQLEHIRRNADRLLHLVNQLMDYRRAELGVFQLKVRPVYIHQVIEKNFLFYERLAQRKQIAYRFVSEVEQREILCDPDYLELIENNLLSNAFKYTGEGQSITVLLKEENGYLILQVKDTGSGIPIGKQDKIFERFYQVDSEHPGSGIGLSLVQRLVELHHGRIELDSQEGVGSTFTVFLPVDEASYSMTERAVANTEQADDSIHTTNHPDMYIVDTEEDMPEEEIVDGEKEQEERTSKKEHILVVEDNVDIRRYLSEELGLLYQVESAGNGEEALEILKRQEIDLVLTDVMMPVMDGLQLCRSIKQNMNTCHIPVIILSAKADVKEQLEGLQVGADDYIPKPFVLNVVVAKIRNLFRTRYMAIEYYSKSDEIVPEKIALNPLDEKILKQAMEIVERHLDDTDFSTDEFAREMCMSRSNLHLKMKALTGESTNEFIRKMRLNRACKLLKEGKYSVTEISVMVGFNTPSYFTISFKKYFGCLPSEYAKEGR	3	1,2,8	HLA-A0201	0.06	6.253	35	28752.7188	FALSE	NA	NA	NA	K02040	cytoplasmic	0.00157853196527	0.00157853196527	1	0.59719
Q13641	TPBG	TPBG	FLTGNQLAV	FLTGNQLTE	9	MH0415_GL0192437	FLTGNQL	77.7777777778	100	ARLEQILGQHRFLTGNQLTEADIRLWTTLIRFDPVYVTHFKCDKHRISDYLNLYGFLRDIYQMPGIAETVNFDHIRNHYFRSHKTINPTGIISIGPWQDLDEPHGRDVHFS	2	8,9	HLA-A0201	0.15	11.6996	11	6925.0234	FALSE	Proteobacteria	Escherichia	NA	K07393	cytoplasmic	0.0947119179163	0.116022099448	3	0.03238
Q13641	TPBG	TPBG	FLTGNQLAV	FLTGNQLTE	9	MH0260_GL0107340	FLTGNQL	77.7777777778	100	MGQLVDGVWHDTWYDTKSTGGRFKRSVSAFRNWLTADGAPGPSGQAGFAAEKDRYHLYVSLACPWAHRTLILRSLKGLEPFISVSVVNPLMFENGWTFDDSFPAATGDTLYQHEFLYQLYLHADPHYSGRVTVPVLWDKKQQTIVSNESAEIIRMLNTAFDGLGARAGDYYPPALRAQIDELNGWIYDNVNNGVYKAGFATSQQAYDEAVDGVFTSLERLEQILGQHRFLTGNQLTEADIRLWTTLVRFDPVYVTHFKCDKRRISDYLNLYGFLRDIYQMPGIAETVDFAHIRNHYYRSHKTINPTGIISVGPQQDLNEPHGRDLLFR	2	8,9	HLA-A0201	0.15	11.6996	11	6925.0234	FALSE	Proteobacteria	Klebsiella	Klebsiella michiganensis	K07393	cytoplasmic	0.0205209155485	0.116022099448	3	0.03238
Q13641	TPBG	TPBG	FLTGNQLAV	FLTGNQLTE	9	MH0277_GL0031811	FLTGNQL	77.7777777778	100	MTGIKEEIMGQLVDGVWHDTWYDTKSTGGRFKRSVSAFRNWLTADGAPGPSGEAGFAAEKDRYHLYVSLACPWAHRTLILRSLKGLEPFISVSVVNPLMFENGWTFDDSFPAATGDTLYQHEYLYQLYLHADPHYSGRVTVPVLWDKKQHTIVSNESAEIIRMFNTAFDGLGARAGDYYPPELRDQIDELNGWIYDNVNNGVYKAGFATSQQAYDEAVDAVFTALERLEQILGQHRFLTGNQLTEADIRLWTTLVRFDPVYVTHFKCDKRRISDYLNLYGFLRDIYQMPGIAETVDFAHIRNHYYRSHKTINPTGIISVGPQQDLNEPHGRDLRFR	2	8,9	HLA-A0201	0.15	11.6996	11	6925.0234	FALSE	Proteobacteria	Klebsiella	Klebsiella oxytoca	K07393	cytoplasmic	0.0181531176006	0.116022099448	3	0.03238
Q13641	TPBG	TPBG	FLTGNQLAV	FLTGNQLKS	9	MH0097_GL0054351	FLTGNQL	77.7777777778	100	MKALAYYNEALTVAEEHGLDMLYCLILVYMEEVEKNDAIKYELLNRGIKLSFEKEFTALYASNHLALSRYYLGTRHYPQALDAVNKAAAYAEQYGKQNVLIDCYQLKGEIYSAQKDYPMAYSCAVLREDLHSKYVGQQMQSIFIHQQYIYKLLDWCHTHVATLHDNTPDVTTVHYQDGWQNYKRWIWICLALACVVAALAAVTLYLLRRSHNEANNNIQAIATYTEDKSQKQLETLEKTVKNLEEQIDYFYRFYCGFNGLLVKIRAMIRQTYKHFNADQQTELRNVNSFITQNMLPAKENPYSERLNNENAAFIERLERRFPEITENDKKLAVLLRMNFSTHEISFLTGNQLKSINMGRYRLRKTLRLSSDEDLVDFLQEI	2	8,9	HLA-A0201	0.15	11.6996	10	6401.73	FALSE	NA	NA	NA	NA	cytoplasmic	0.00236779794791	0.00631412786109	2	0.04188
Q13641	TPBG	TPBG	FLTGNQLAV	FLTGNQLKS	9	MH0229_GL0033973	FLTGNQL	77.7777777778	100	MKICADVKYTIVFLFLLCTAISKGEPVTPTLRDSLFNATEVRNEQSAHQLLDILQRLYIKGEPDMSFCCSEALCQYGWFLIQNNEWSISLELFERAAAYCPDNQKTLFYSIRSGLAGIYLYRNENEKSRKLFLDAYTYYKKSNFYEEFVKVCCNLGTLHKREGNSVKALSYYNEALTVAEEHGLDMLYCLILIYMEEVEKNDAIKYELLNRGIKLSFEKEFTALYASNHLALSRYYLGTRHYPQALDAVNKAAAYAEQYGKQNVLIDCYQIKGEIYSAQKDYPMAYSCSVLREDLHSKYVSQQMQSIFVHQQYIYKLLDWCRTHVATLHDNTSDVPTVHQEGWHNYKRWIWICLALACVVAALATVTLFLLRRSHNEANNNAQPDVVYTKDKTQEQLEAMEKTVKNLEEQIDYFYRFYCGFNGLLVKIRAMIRQTYKHFNADQQTELRNVNSFITQNMLPAKENPYSERLNNENAAFIERLERRFPEITENDKKLAVLLRMNFSTHEISFLTGNQLKSINMGRYRLRKTLRLSSDEDLVDFLQEI	2	8,9	HLA-A0201	0.15	11.6996	10	6401.73	FALSE	NA	NA	NA	NA	cytoplasmic	0.00473559589582	0.00631412786109	2	0.04188
Q13641	TPBG	TPBG	FLTGNQLAV	FPTGNQLAV	9	O2.UC41-2_GL0085147	F TGNQLAV	100	88.8888888889	IFRLNRKVLAGFVMFLQLFACFCNLEKRPRYQKTAFCQLTDQLFGKWKARYPLRHKGLRVFVFPTGNQLAVYTRSIAIAASSEVLRPLT	1	2	HLA-A0201	0.15	11.6996	15	12388.9092	FALSE	NA	NA	NA	NA	cytoplasmic	0.052091554854	0.052091554854	1	0.94984
Q13641	TPBG	TPBG	FLTGNQLAV	DLTGNQLAA	9	T2D-178A_GL0056760	LTGNQLA	77.7777777778	100	MRINRERFAAALVRLDLTGNQLAAKAGISRGTVTAVKTGKSCSPQTAEKLAAVLGREIIEEARR	2	1,9	HLA-A0201	0.15	11.6996	26	22793.4863	FALSE	NA	NA	NA	NA	cytoplasmic	0.00789265982636	0.0142067876875	2	0.77698
Q13641	TPBG	TPBG	FLTGNQLAV	DLTGNQLAA	9	MH0187_GL0102657	LTGNQLA	77.7777777778	100	MRINRERFAAALVRLDLTGNQLAAKAGVSRGTVTAAKTGKRSSPQTAEKLAAILGYEIIEGVQS	2	1,9	HLA-A0201	0.15	11.6996	26	22793.4863	FALSE	NA	NA	NA	NA	cytoplasmic	0.00631412786109	0.0142067876875	2	0.78018
Q13641	TPBG	TPBG	FLTGNQLAV	LLTGNQLAA	9	MH0411_GL0073111	LTGNQLA	77.7777777778	100	MQNELTMPSEKDRIDEILHTGSVLRLLSPGKVRVKIADASQCGTCAAASLCSMGSKKQGTELDVSVPASLQVGVGDKVEIAGTEQLHKKAIRLATLYPTLAILAVMIGVYLLTGNQLAAAFSGIGTMILFFVTLWLFRNKIEHEFSFSVKRVIRKD	2	1,9	HLA-A0201	0.15	11.6996	5	1511.8588	FALSE	NA	NA	NA	K03803	transmembrane	7.89265982636e-4	7.89265982636e-4	1	0.88917
Q13641	TPBG	TPBG	FLTGNQLAV	ERTGNQLAV	9	MH0305_GL0072891	TGNQLAV	77.7777777778	100	MKGRINMKKRLLAMMMAIVMVMTLLPTSALAVGGDTGLQEGQVRPTKTLVLNKKNEPAVDPDGYYTVQITVQGKPKQAENGSNADVVLVVDNSGSMSSSVGEPCNTPKDKFTKESSSNFLGFWTWESYRCQKCKAEYFLIRGNATGNVYYTDLPTTCTGEVGKTPRIDAAKDVSKEFAKNILAERTGNQLAVIGFAHEKDMGGANDTGAIKVAQPLTKNLSDVNAAIGQMKANGGTNYTAALAKAR	2	1,2	HLA-A0201	0.15	11.6996	55	37632.7305	FALSE	NA	NA	NA	NA	secreted	0.00394632991318	0.00394632991318	1	0.74408
Q13641	TPBG	TPBG	FLTGNQLAV	TLTGNQLAA	9	717962.CC1_11320	LTGNQLA	77.7777777778	100	MLDYGKVTDTIYKRSVRKVIERNVPGAGDDRIGGRDILYFAADSDKAMLTAFATLTGNQLAAAGAVHLAVNRLAAAGAYALAANIQLIVSAELPEKSIKALMGSVSESCGKLHITSVQADVAAVPGLTETVITATAIGEAGGLFEPEKAEADQDIIMAGYAGDYGAAKLAFAGQAELERHFNPVFLSPVMEADYTGDTISAVSAVKAAAAAGVRSMYACGEGGVYTAVWELAENAGLGARIQLKEVPLRQETVEICDYFNISPYQLMSAGAVLLTATHGQKVLAELAAAGIPAVIIGHLTDDNDRVVLNDEEVRFLEPFRYESLNQARSES	2	1,9	HLA-A0201	0.15	11.6996	8	4040.2908	FALSE	Firmicutes	Coprococcus	Coprococcus catus	K04655	cytoplasmic	0.565114443567	0.565114443567	1	0.63146
Q13641	TPBG	TPBG	FLTGNQLAV	GETGNQLAV	9	NLF013_GL0017010	TGNQLAV	77.7777777778	100	MKKHVFYFGMLMCLLAVLTGCKKKEEVQEIPTETQTEIVMEEPETETQIETHEGEIRSFYTGEWIDEKLGYHRPVAVMTENTHVTLPQYGLSHADVIYECPVEGGITRLMTIYQDFADLEKVGNVRSCRLYYVYFAKEFGAVYFHAGESKYALDVLNSSFIDNVDGITGKGGAFYYRDNSRKAPHNLYTTGANLVSAIEKYGYENTLSQDYEPHYQFTTEDAPNLLENGVDAAAVKMYYVDAKPWFLYNEEDGLYYRYEFGEKQVDGETGNQLAVKNIIIQNCYSSLKNANNGTLDIDYLSGGTGKYITNGKAIDITWSRASSTDKTRYYDMDGKEIVLNPGKTWVEISENSRSGNNIIYSTKEEFQK	2	1,2	HLA-A0201	0.15	11.6996	34	28248.2324	FALSE	NA	NA	NA	NA	cytoplasmic	0.0394632991318	0.0394632991318	1	0.40979
Q13641	TPBG	TPBG	FLTGNQLAV	SLTGNQLTV	9	160603188-stool1_revised_scaffold16878_1_gene1096	LTGNQL V	88.8888888889	87.5	ASGGSVTINKPAHTTYGDGQSEKATLTGNSWQGLAVNENTITYIKGGTPLEAAPTDAGTYTASITVGEGNKAATASVEYTIQRADPKASDFTFTAPAGLTYDGNAKTATVTEKIGVTDMGDVTVKYFKNGAETGPKDAGDYTVKVSVAEGANYNATTDDLTTDDWKFTIGKATQTITVPTDRTIVKGGIAEDISDWATVAGVTGDSNPGTLSYVLNGQAPEGVSLTGNQLTVQPTCTAAQFTIKVTAEETGNYNKEEQTFTVKVADKNTATVTITGLPDTVTYGQEFTLTASQTGDTTSANKKWTWDYDHKYFKQVGPNANTEAITLQAIKAGTPSKGITATYESGTHKGSATVNAVVEKKEVTVSGITAANKEYNG	2	1,8	HLA-A0201	0.15	11.6996	1.8	230.1906	FALSE	NA	NA	NA	NA	cytoplasmic	0.026045777427	0.817679558011	9	0.9712
Q13641	TPBG	TPBG	FLTGNQLAV	SLTGNQLTV	9	MH0127_GL0073988	LTGNQL V	88.8888888889	87.5	MKVKCVSRYDKKGYRMIKFSVQKNDILDALTTTAKAASTKSVISALEGIHLSLTGNQLTVTGYDLELGIKSTIDVEGESDGVLVLNSRLICDIVRKMPSGVIRFDEYEPLKLNLMCEDITYSIMGINSEEYPVLPELSRGESFEISEPLLKSVIGQTLYAVATIDTKPVLMGSKFEIKNNELNVISVDGIRIAIRKESLLHEDFDFVVPAKTLSELLRLLSDDESKIATVSVDRNQGIFSIDKYTVFSRLLEGDFFDYTKIIGMPSNIEAVVNVRELMECVDRTLLLLNDKIKSPVDFTFSDNTLRVFCETAIGKLDQKIKCDYSGEEFRISFNSRYILDALKNTYCDKVKFLFVQNTALKIVPLEGDSFTFIVSPVRRR	2	1,8	HLA-A0201	0.15	11.6996	1.8	230.1906	FALSE	Firmicutes	Eubacterium	Eubacterium siraeum	K02338	cytoplasmic	0.484609313339	0.817679558011	9	0.96896
Q13641	TPBG	TPBG	FLTGNQLAV	DLTGNQLTV	9	V1.UC11-5_GL0144231	LTGNQL V	88.8888888889	87.5	MKGKSFSFPRVNIRVILLLTGKYGIKQGKFMGILRKIFSTIKKEGKEEQTGPKNELCAEIEKFQRETDELLIHDAYIARSDFQPVMDAFDLTGNQLTVMEENQVLGDFCRKNGMEEKGVCRVLSLWKSWEKTVEEHNDNYVSETMRQEADYLDHILDEVDPNIRLDEDQRRVVLTDEDYCLVIAGAGAGKTTTVAAKVKYLTEKKGVDPKEILVVSFTNKAVEELKEKINRDLKIDCPITTFHAAGNAILRRQSSEPLQVADPGKLYYVILDFFRNSVLQDESLVSNLILFFGSYFDAPYEGKDLESFFRKVSRTNHSTLRSDLNEISQTILDRKTGRKVTISNEVLRSMEEVEIANFLYLNQIDYEYEPVYQYRIPYARKPYTPDFLLTQNGKRVYLEHFGITEDGKNDRYSQDQLMVYLQAIEEKIQFHKKHG	2	1,8	HLA-A0201	0.15	11.6996	14	10649.46	FALSE	NA	NA	NA	K03658	cytoplasmic	0.0615627466456	0.0615627466456	1	0.95254
Q13641	TPBG	TPBG	FLTGNQLAV	GLTGNQLAT	9	MH0436_GL0096823	LTGNQLA	77.7777777778	100	MNEYCIIKRRIKMNNKKKSWYENKWFRAAIPALLLHCSIGTVYCWSIFSQEIADYIGFSKGATEWAFSLAIFFLGMSAAFLGNVVEKDIHKSSLIATICFAAGMAGTGAFIYYGGKNPGSITALIGIYLCYGVIMGIGLGTGYLSPVKTLMLWFADKKGLATGLAVAGFGAAKAIASPIMQSMLRSMGESGIYKMFFILAAVYFVMMFVGHLLLKKPDNWHEPQSGEKKPSIMSVIKTRPIGNYIGIWLMFYINITCGLALLSQEKMIVKCIGLVNYIGLISTISAVFNAGGRLGFSAWGDKLKDRNTIYKIIFILSIVFTAIVIATRGIENGAGNTFLTAMVLILIMFVNAGYGGGFSNVPALLSDHYGMSNISAIHGLTLSAWGFAGLTGNQLATWIVNHFGETIEVAGNHVNPIGYQAVLYVTGALYVVALILSVVLVKNKDSEKVGASK	2	1,9	HLA-A0201	0.15	11.6996	14	10681.7676	FALSE	NA	NA	NA	K08177	cytoplasmic	0.00236779794791	0.00236779794791	1	0.0859
Q13641	TPBG	TPBG	FLTGNQLAV	SLTGNQLTV	9	MH0440_GL0075041	LTGNQL V	88.8888888889	87.5	KAGSFVSWTPGKYAVSRTDEGKTVVLKEHEHEWGYTLGSDGTAISAECRNADGLCGNPSGGSVTIIAPAANLVYDGNPKVAKVENTVEGLTDPNITYKQGNKDLTKAPTDAGEYTASITLTGADGQTATASVEYTIAKATPTAEDFNITKPGNLTYDGTPKTATVTEKIGVTGMGDVTVKYFKNGAETEPKDAGDYTVKVSVAEGANYNATTDDLTTDDWKFTIGKATQTITVPTDRTIVKGDIAEDISVWATVAGVTGGSNPGTLSYVLNGQAPEGVSLTGNQLTVQPTCTAAQFTIKVTAEETGNYNKEEQTFTVKVADKNTATVTITGLPNTVTYGQEFTLTASQTGDTTSANKKWTWDYDRECFKLVGPNANTETITLQAIKAGTPSKGITVTYESGTHKGSKTVTPGVAQKEVTISGITAANKEYDGNTNATVNASGATITGKVDGDDLTVSVATGSTFGSADAGSRTVTLGTLTLDGTSAGNYTLATAGNQTEAAANITARDLTVKPNSGQSKSYGTTPDPVLAYTSTGTVTGETAVFDGALSREAGEDVGQYDITKGSLELKDSGTFKATNYNLVLDTVVVTFEITKGTYTGSTPTKTVNILKNYAGVQTGTLTAADFFTTAPAEAKITNAVPNANFSNMMSIAGADTSSGNFTYASKTNITA	2	1,8	HLA-A0201	0.15	11.6996	1.8	230.1906	FALSE	NA	NA	NA	NA	cytoplasmic	0.0655090765588	0.817679558011	9	0.9712
Q13641	TPBG	TPBG	FLTGNQLAV	SLTGNQLTV	9	MH0340_GL0135655	LTGNQL V	88.8888888889	87.5	ATVIGTLAASGGQYGVYNYGPLNLAGTVNVTNHVYLGTGRTITVVGELADASSITVQTKDTPAAGSPVTIATTENADWIKEGSFVSWTPGKYAVSRIDEGKTVVLRGHEHDWSYTLGSDGTAISAVCGNADGLCSNTNGGIVTIAPPSGELIYDGSAKAAKLTTTGWTAADVGEIVYQKDGSALSAVPVDAGTYTASITLGEGNKAATASVKYTIQRADPKASDFTFAVPSPLTYDENAKTATVKPNTGINGMGAVTVKYFKNGAEAEPKDAGDYTVKVSVAEGANYNATTDDLTTDGWKFTIGKATQTITVPTDKTIVKDGIAEDISDWATVAGVTGGSAPGTLSYALDGQALEGVSLTGNQLTVQPTCKAAQFTIKVTAEETGNYNKEEQTFTVKVADKNTATVTITGLPDTVTYGQKFTLTASQTGDTTSANKKWTWDYDRECFKLVGPNANTETITLQAIKAGTPSKGITVTYESGTHKGSKTVTPGVAQKEVTVSGITAANKEYDGNTNATVNAFGATITGKVDGDDLTVRVAAGSTFDSADAGSRTVTLGTLTLGGTSAGNYTLATAGNQTEATANITVRDLTVKPNSGQSKSYGTTPDPVLTYTSTGTVTGETAAFDGALSREAGEDVGQYDITKGSLELKDSGTFKATNYNLVLDTAVVTFEITKVTYGGS	2	1,8	HLA-A0201	0.15	11.6996	1.8	230.1906	FALSE	NA	NA	NA	NA	cytoplasmic	0.0370955011839	0.817679558011	9	0.97266
Q13641	TPBG	TPBG	FLTGNQLAV	SLTGNQLTV	9	T2D-187A_GL0033428	LTGNQL V	88.8888888889	87.5	HQHSWTYTESGATIKAKCSKCSASGGSVTIAPPAELTYSGEGKPATVTASSDWQGPAASGITISYIKSGTHIQQLENGALPTNAGTYTASITLDNATASVEYTIKKAIPTASDFTFTAPAGLTYDGNAKTATVEPNTGINGMGAVTVKYFKNGAETEPKVAGDYTVKVSVAEGANYNATTDDLTTDGWKFTIGKATQTITVPTDKTIVKGGIAEDISDWATVAGVTGGSNPGTLSYALDGQALEGVSLTGNQLTVQPTCTAAQFTIKVTAVETGNYNAAEGTFTVTVVDKATADVTITGLPGTVSYGQKFTLAASQTGDTTGANKKWTWDYDRGYFKLVGPNANTETITLQAIKAGTPTKGITATYESGTHKGSATVNAVVEKKEVTVTAGSYKVSKTYDGTTNAGTATGELNVTGILSADSGVTVKVTPVAYTSANVGGQTSMNVSIALDGTGKDNYKIKNGATTVSVPCEVTKAMLTVEGTGTASGTYGDKLSGLTVSGLTAKRNGTVVPGTWRLTGDTVPNVGDKGTYTATFTPESSADNYEALTKDGVTLNITKATYGNMSVSGSAKYGTTGSVDLIRYLAAGGSFGTITTADSEKVLSGDPVMEGNSLKFTFVNDASKANKMATITVPVTGATNYESYTITVTVTVNDKTTPVVTAPTAKTRLVYNGADQVLIDAGSATGGTLQYSLASGSGYSTELPKAKNAGTYTVYYKVIGNDGYADVPENSVSVSVAKRAISVKADNKSMTANGTLPTFTVTYGNFASGDSEATVIETKATAFCTADGTSTGSFPITVSGTTALKSGMDTNYEVGTPESGTLTVNPRSSGGGGGSSSSGGGSSSGGSGSSGGSSSGDSDDSDN	2	1,8	HLA-A0201	0.15	11.6996	1.8	230.1906	FALSE	NA	NA	NA	K20276	cytoplasmic	0.16179952644	0.817679558011	9	0.9712
Q13641	TPBG	TPBG	FLTGNQLAV	SLTGNQLTV	9	MH0456_GL0063848	LTGNQL V	88.8888888889	87.5	GDSSHTAANSLPKNPGKYYLTSDVTLRDTGTWRPADGTVLCLNGQTVREFAFDTPAYDVITVDSGVTFSLTECASIQGNIHCASSAATHTVNNSGTFNFYNGRLRDTKSKADGAAVYNTGTFNMYGGTINDNNTTARGGGVYNAGACNLYGGTITNNGTGGGVYNNGTLTVGGTATVTGGSPNIYLATGKTITLNSALDESARIGITAENQGSLADTAAITVVEGGAASLVCFFPDDDGTYDLSFNDDDDVLLHLIRDHTHCACGHKGKYAKSIGNHTEHVDREFVAWTDELVKKQYGSNTTYKAADTLPKAAGYYYLTGDVDLGAYPWAPKDGTILCLNGHKITGSWSTAVRIDSDAHIVLTDCRASGSIRNTNTSGAALKSSGSSISRNGIADIFRISLSGTSVGVENYTSNTVNLYNSTVSGTRSAIYNTGTVNIAGTVKAASDAVDSGRYCVNNLGTLTVDGTLTAEGGNIGVANRKESNGSRSGTITVDGTLTSTGDNTGLSNLGTLTVTGTLTATGKGTATLASGLFNNGGTLTVTGTLTATGNTSGRSTYGLYNTGEGTVTVNGTFTASGGEYAVYNFGPLNMAGTVNANKNVYLGKDRTITVVGELDNATSITVQTSATPAAGSPVTIATTENADWIKEGSFVSWTPGKYAVSRIDEGKTVVLRGHEHDWSYTLGSDGTAISAVCGNADGLCGNTNGGSVTIAPPSGELIYDGSAKAARLTKTGWTTADVGEITYQKDGSALSAAPIDAGTYTASITVGEGENAKTASVTYTIRQAVPQAGDFAFSPPDTLTYDGNAKTATVKPNTGINGMGAVTVKYFKNGAETEPKDAGGYTVKVSVAEGANYNATTDDLTTDGWKFTIDKATQTITVPTDKTIVKDGIAEDISDWATVAGVTGDSNPGTLSYALNDQAPEGVSLTGNQLTVQPTCTAAQFTIKVTAAETDNYNAAKETFTVTVVDKATADVTITGLPQTVTYGQKFTLTASQTGDTTGANKKWTWDYDQEYFKRVGPNANTETITLQAIKAGTPSKGITATYESGTHKGSKTVTPGVAQKEVTVSGITAADKVYDGNNSAMVNVSTATITGKETGDDLTVSVAAGSTFDSADADSRTVTLGALTLGGASAGNYKLAASGNQTTATANITVRDLTVKPNSGQSKSYGTTPDPVLAYTSTGTVTGETAAFDGALSRETGEDVGTYNITKGSLALKDSGTFKATNYNLVLDTAVVTFEITKVTYGGSAPTKTVNILKNYAGVQTGTLTAADFFTTAPAEAKITNAVPNAASSNMMSIAGADSSGNFTYDSKTNITAASDESWTVTISSKNYTDINATLTFKLVDKTGVSGSITFADGTLTYNGAGQKYEKATISGVSGG	2	1,8	HLA-A0201	0.15	11.6996	1.8	230.1906	FALSE	NA	NA	NA	NA	cytoplasmic	0.164956590371	0.817679558011	9	0.9712
Q13641	TPBG	TPBG	FLTGNQLAV	SLTGNQLAA	9	MH0135_GL0023437	LTGNQLA	77.7777777778	100	MLSNQSKNDAIRLFLLIFASAKAIGCIFMKKNIRRLGIIIASPLILFVVLCVLVYLPPIQNFLVNTATRYASEATGMQISIGRISLSFPLDLVVHRTLVINTGDTILYADRLTAQVQLLPLFKKKVELDGLELRKASVNTAGLIEGMTLKGDLGNLFIASHGVELSPETAIIDELTLKDTHLSMCLADTSAADTTASAPVYWKFRLRKIDFEDVSFAMQMPLDTLRMGIALDRLSLREGDVDLHQMAYAARTLSLEGGKATFESGTLAPIEKGIDPSHIVLTEINLRMDSLRYAGNDIHALIRNLNLKEHSGLEITSGEGRLVSDAHTLNVPSLRIKTPDSVIELNASMDWDAMDTDKEGTIRARLMADIGKNDLLKVVTDMPDEFVRHYPSVPLQVRAGIDGSLNNLRLTALSLTLPGAIRAEASGEMFFPLDSVRRDGLLHLEAQTGNLGFLKALTGESVAVPTGMSLEGMASLTGNQLAAQMKLNDGGQGKIVLDAGYNLISDSYKARIDIDSLNLHRFMPQDSLYGLSATLHAEGAGLDFFSPHTQAKADAEVSHLRYGHRLFSGLKLEADLRQSQGNVALFVSDHAVDVSASLNASLRPNAIQADLDAQVKRLDLKALSITGTKLTPSLHIKAYAQTDMKKSHRVRLSLTNIVLATEENTFHTKDLHAGVEMASDSIRSYVNAGDLTFLFRSPDGVERLGTGATALMKEFDRQWKARKLDQRALKLLLPQAELRVFSGSDNPVANLLSANHLRYDRFRAKMTASPSDGLNAEMNLYGLRTDSLRLDTIFFDARQDSTRFLFHSGVKALASKRQEAFDIGMGGSIDSVRAGLRIMYLNNKREKGVDLGLEARLHPDGVSLHVSPDTPILVYRHFRANPDNYIYLADKGRIHADLRLTDTLHTGLSLTSTPDTLALQDLTLALNRIDIAEFRRVVPYMPDIAGRVSAEVHYVQTEADMQVAAEMQVERLAYNRQSLGDWGMSAVYLPQENGAHGIDGFITIDGKEAVNLDGTYTTALDKQTEDRIDTKVSLHHFPLHIANAFIPGKMATLAGDVDGSVNVNGSTLKPILDGEFALDSVQVGIPQASLNLRLDNRPLRINQNRLEFKRFNIYTEGATPFTIDGYVDVNDFAAIDVNLQMNARNFELINAKRTKESLVYGKLYVDFASMVKGSPENLTMRGNMNILGNSDFTYILKDSPLTVEDRLSETVTFVDFRDTAQVDLRTFKPVSLGGIDVLMTLHIDEAVQARVDLNEDGSNYMLLEGGGDLSFQYQPDGNMVLNGRYSLMSGEMKYEMPIIPLKTFHIQSGSYIEWTGDLMNPNLNIKASERVRASVASDDNSSRMVNFDVGVRLTNRLENLGFAFTLEAPEDGTMQNELAGKSEEEKNKLAVTMLVTGMYMGGGSTGKGFDTNSMLNSFLQSEINKVAGSALKTIDINFGMETTEQGSGASRTDYNFQFAKRFWNNRFQVVIGGKISTGNDAQQQEESFIDNISLEYRLDNSGTRYIKIFHDKNYESILDGEVIETGVGVVLRKKVSKLGELFIFRSRKKNKPTNEGISEGQ	2	1,9	HLA-A0201	0.15	11.6996	6.5	2662.0745	FALSE	NA	NA	NA	K00677	transmembrane	0.0205209155485	0.0205209155485	1	0.94682
Q13641	TPBG	TPBG	FLTGNQLAV	SLTGNQLTV	9	O2.UC32-0_GL0019314	LTGNQL V	88.8888888889	87.5	MKKRVLSMLMALVLCLTLLPTAALADELGPVDGTSTVETAGADAEAEAKAKAGAEAVAAVQAMIDALPDALTEENAGDVSAMLGEIDAAMAALEDEERAALDLTQYQAAIAALAALAAAQGEIALYADEGTQPTEGSGLEGNPYLIGTLEELKWFRTQVNSGNNDICAKLTADITLSEWEPIGTQGSPYKGTFDGSGCTISGASVPDSTTQDWGLFGYIGSGGTVKWIVASIEGLSINCAQSGVIAAHNAGIIECCSVDIYGLAGSLSISEDFGLIAYENSGTIENCRGEARASSGASNLNASDGAKAAGIAFDNSKGTIQSCYFSGRFRYTISGDSTTGYTATSDDYAIASNRGTITNCYYLGDSRVGIYLDDTVADASDGIVGVPVSNWQQPNTALNSGAVTWKLNGSDNNKTDPWRQDFISSTRQGTPTLNRAHGRVTKNDDGSYKLETPHTHWTNGELKEFTAVNSASDCGSSGYYYLNADNITLSKQWEISGDAILCLNGKTLTTAGENNIAVKNGTLTLMDDNGAAGQITGTGGSCIAVSGGMFKLENSKISGNTTGVMLDGGAFTMQGGEISGNTVGVDVKSGDLTLGGKAQITGNDKNILLAQGSKISFDSLDPSAKFGISVENQKDLSDPVAVTDATGGQYFAQLVADGFKEDGSGFELYLSDDGKTVMLGRQSKHTHCICGNSSKNVNGHTHDAGITFLPWTETNKLPASGNYYLTRNVTLTGNAGPKDANVCLNGYTVTLSDVGRINPSGTTQLTDCSVDGKGKLESYAGKANGGVAISRGNKFSLYGGTLNGVKVEIGQTGGGTFNMYGGKITGNTKGTVVGQSKTGGNQSAITINMYGGEISGNHIVDQYGGGVFVGNGNQFNMYGGKIQNNSAVDGGGVYIAPKDNAYQAGTMTIRGDAVIQDNKANGVTNNVSLPIGSSIKIDGRMDESAQIGVTTKASLSAGTVNIATATDAGWVVAKNFTSDNSAYDVGLVNDGKTVQLQVHSHQWKYTASGATITAACKAPSCPAPAGGSVTINKPAHTTYGDGQSENATLTENNWQGQAVDEIAITYKKGNDILKTAPTDVGEYAASITVGGVTASVTYEIGKATPMAKDFVFAAPGNLNYDGNSKIVTVSSTKISMDDVTVKYYDKDGEEAEPKNAGDYTVKVSVAEGANYNATTDDLTTDDWKFTIGKATQTIIVPTDKTIVKDGIAEDISDWATVAGVTGDSNPGTLSYALDGQAPEGVSLTGNQLTVQPTCTAAQFTIKVTAAETDNYNAAEETFTVIVVDKATADVTITGLPGTVTYGQEFTLAASQTGDTTSANKKWTWDYDQEYFKQVGPNANTKAITLQAIKAGTPTKGITATYESGTHKGSATVNAVVEKKKVTVSGITAANKEYNGNNTATVNASGATITGKVDGDKLTITATGTFADADAGENKTVTLTLGTLGGADSANYTLATAGNQTETKANITAKDVSISAVTVSDKDYSGNANATVASVTITGVSGALSMGTDFDVTSATFPDADADTANVDVTINVALKDTAANNYNLTNGMGYVVTSAAKINKAAYGGAAPTKTVNILKNYAGVQTGRLTAADFFTTAPAEAKITHAVPNSNPSSMMSLAGEDSSGNFTYASKKNITAASDESWTVTISSKNYTDINATLTFKLVDKTDAGVTISSVPASKTYGESFTLTASVTDAGTGTGSWTWTSNDPSVLQVTGTGASATVKALKAGSATISAKYESDTTMGEQTTAPITVDKRVITVTADNKSMTVNGTLPTFTVTYGNLPSGVQAADIFGTLASASTTTDGKTTGSFDITVTTPVLKTEAGANYEVGAVTKGTLTVNPRSSSGGGGGSSVSTYSVTVGKTENGSVSVSPKSASKGDTVTVTVTPDKGYTLETLTVLDKNGKELKLTEKNGKYTFTMPAGKVEVKVTFMDDNTMLNYFVDVKAGDYFYDAVKWAAEKGITSGTDATHFGPNAACTRAQIVTFLWRTAGSPEPKSTGSFADVPTDSYYAKAVAWAVENGITGGTGDGKFSPDATCTREQAVAFLYRASGSPAVSGGSAFNDVAANAYYADAVAWAEKNEITGGIGGGLFGSGNDCTRAQIVTFLYRTYQGK	2	1,8	HLA-A0201	0.15	11.6996	1.8	230.1906	FALSE	NA	NA	NA	K12373	secreted	0.102604577743	0.817679558011	9	0.9712
Q13641	TPBG	TPBG	FLTGNQLAV	RLTGNQLTV	9	O2.CD1-0_GL0062063	LTGNQL V	88.8888888889	87.5	QLDFAKYDAAAAAVLALAGEPDANEPVLLAAIAGTKPGGSGTEDNPYQITGAAELIWLRDAVNAGEANTCAELQRDVEYMDEVWTPIGSTSEHPYTGTFNGNGHTISVCLHGWGQALFGYVGAGAKLTDLAVTKRQSENYSLNASAPLARSNAGTITRCRYSGGMTAKGSLGGLVYTNSGTIEACYVYAGQLNGGSRIEMYNGGWAGGIAYENTGTIVNSYFYGDIVQAQSDGTVRDIIGWGAITYKNSSTVSNCYYGADSDDGYGGKTKDQFRGGEVTYLLNDGTARDDWRQNRYAGDDTPVLDRSHAQVRKSGDYYVSLYPHVHCICGGGTTSGGHPQHSVVTYTAWTDDEAASQYGASSYTAANSLPKKSGNYYLTSDVTLRDTGTWHPADGTVLCLNGQTVREFAFDTPAYDAITVGSGVTFSLTECASIQGYIYCASSRRAVHTVNNSGTFNLYNGRLQGTTSTADGAAVYNNGTFNMYGGIISNNGTTARGGGVYNAGTCNLYGGTITNNGAGGGVYNNGTLTVGGTATVTGGSPNVYLAAGKTITLNSALDESAHIGITAEKQGGLTDTAASIIVVKGGAAALNCFFPDDDGTYDLSYNNTDDVILHRIRNHTHCACGHKAKYAKDIGNHTEHKDHEFVAWTDEQVKEQYGSDTKLTAANVLPKKAGCYYLLGDVRPANAWWPKNDTILCMNGHKIVSDGAIGSTVRVDSDVHVVLTDCKASGSISATRSTGTAGLGFASGVQNGIADIFGVSFSGTSSGVACYTGNTVNLYNSTISGTTSAIYNTGTVNIAGTVKATSDTVGSGHYCVKNLGTLHVDGTLTADGGNIGVANRVEDSRSGTITVNGTLTSTGDNTGLSNLGTLTVNGALTATGKGTATLASGLFNSGGTLTVAGTLTAAGNTSGRSTYGLYNRDGGTVTINGTFTASGGEYAVYNFGPLNLAGTVNANKNVYLGTGGTITVVGELADASSITVQTKDTPAAGSPVTIATTENADWIKAGSFVSWTPGKYAVSRINEGKTVVLRGHEHDWSYTLGSDGTAISAECGNADGLCGNTNGGSVTINKPAHTTYGDGQSEKATLTENSWQGLTVKEDAITYTKGGTSLGAAPADAGTYTASITVGGQTASVTYTIRQAVPQAGDFAFSPPDTLTYDGSARTAAVAARAGIAGMGGVTVKYFKNGAETEPKDAGDYTVKVSVAEGANYNATTDDLTTDDWKFTIGKATQTITVPTDKTIVKDGIAEDISGWATVAGVTGGSNPGTLSYVLNGQAPEGVRLTGNQLTVQPTCTAAQFTIKVTAEETGNYNKEEQTFTVKVADKNTATVTITGLPDTVTYGQEFTLTASQTGDTTSANKKWTWDYDRECFKLVGPNANTETITLQAIKAGTPSKGITVTYESGTHKGSKTVTPGVAQKEVTISGITAADKVYDGNNSAMVDASGATITGKVDGDDLTVSVAAGPTFDSVDAGSRTVTLGTLTLGGTSAGNYTLATAGNQTTTTANITAATLTVTPTSAQSKKYGESDPATLNYAYSSAVASETPAFDGALSREAGEDVGQYDITKGSLELKDSGTFKAANYNLVLDTTVVTFEITKGTYGGSAPTKTVNILKNYAGVQTGTLTAADFFTTAPAEAKITNAVPNSKPSSMMSLVGADSSGNFTYDSKTNITAASDESWTVTISSKNYTDITATLTFKLVDKADVSAQITFPNGTLTYNGAGQKYEKATISGASGGTWTYTYTAATGTTASLDSTGLPLTAGTYTVTAKYEDSANLGTKNATLTISKATPTGAPTCTKITTSGKTLTDAPLAIGTIAPAGGTLAWDMPASTVVAANTAYNWTYTPADTANYKALTGSLTPYAVSYGGGGGGGSSAATPSVSDKAAKELKNAKEGSTVAIDMKGETKLPASVTKEIAGKDVTVELDMGGGTVWSFNGLDVPKGGVRLDLGVKTGTKTIPAKVINALTGEATTIQLQLDHNGPFGMLLKLSVDLGKKHDGLYANLYFYNPKSGELEFQSASMISGGKASWAFDHASDCAIVIDKESHEPMTFIDVPDSAYYAEAVNWAVAKKITGGVGNGLFAPNDPCTRAQIVTFLWRAAGSPVVNYAMNMTDVAEDTYYGEAVRWALSEGITTGTGDGKFSPDATCNRAQSVTFLFRAIGKIVDSKAEFGDVLTDSYYANAVAWAVENGITNGIGDGLFGPDNSCTRAQIVTFLFRAYQGK	2	1,8	HLA-A0201	0.15	11.6996	1.8	231.4769	FALSE	NA	NA	NA	K01186	cytoplasmic	0.174427782163	0.174427782163	1	0.96854
Q13641	TPBG	TPBG	FLTGNQLAV	SLTGNQLTV	9	SZEY-69A_GL0003460	LTGNQL V	88.8888888889	87.5	MIFTMPGVPASAVEAGASAVHTGLCEHHPKHTEDCGYTEGTEGAACEHEHTEDCYTLVEKCIHKHDESCYPVLEGSVSENTATPSEAEEAQPTACTHKCSEESGCITKELSCPHERGEHDESCGYIPATEGTPCGYTCEQCQPKDSGPVLGTSRRESEIGTSVLPQADHTHCVCGGNGDVNGHEHDTAGTEWTEWTKTDALPDSASNYYLTQSVSGSWTVPKGKVNLCLNGQTISGSITVGSGASLTLTDCSDSGRVQGGVLVNGGKFELYSGTITGGVQVGKKSADYKTGSSFTMYGGAITGNEDYGGVFLVGTTNHTNPPSFTMHGGTISDNTAGASDGGGGGVYVGEKCSFTMDGGTITGNTATNGNGGGIYIHMLANVTISGGEITNNKAPATGDISHGHGGGIYSESGVTVKNVTITGNNSNFEGGGIYGKGTINLTDATVTDNNRYDVYYGGVENSYHKLTVSGSVKAGYYANNDWKLPIFVSGLLSADSVIRVGVYDGIKPAYGSQLAIAEPASGVTLSAENFKADAADCVTSLGSDGKVYLARCAHVMDSTGYTCEKCKTQFDARVGESAYYQTLAETFLKAWNGSTITLLRDVTLTGNCSASNTILDLNGKTITSGDKFFNVNEKLTVKDSSEGGGRQALNVKFSVGSNGTLVVDNSYTGEISRVELQAGGALEAYTGTIQELLLGKGNGTGYSVKLWKGNAHCCTVKKITLAKDADQALTVGGLLKTNHAKCELYGEKGGAWSIVPKTKKISELTGYTAYKVQFQECVHQCADDTAEKPVCSKCGKALVVKITATASDGKTKTAWFPVDSAIENGDGYVEAIQTLNGWSAEGYTDATLMPLCDAHDGKGGIGIKSVTLTGKLAVDGGKHRIHSTTIASGADVTFKTGQFYHTTVNGKASFVGGTYLGSVTASSGAEAVFSGGAYQYLYVKDGGTAVVKNSAEFGEDVEVTKGTLTVEGGSFKAAVVVEGDGTMNVNGGSFTGTGIDKVKYDNGAKGTVSGGSFAELYLYGSGTAWLAGGSFTKLSTASSDVLSSLLADGAAYYDQSGNAISNSGVSELNNVTVKTHTHTVDEQTGICSVCQKQMAASLTAGNETSWYLTLDAAIEAANEGNGEKTLKLYQDVRTNVPSYELTHGPVALDVNGKTASGMIITVKDIQLTVTGTGTIWGVTASGSSAVVKNSTVKINYITAENGGRLELGGGSYMGLTVKNDGSSASLSGGTYKKIEWGKFYVPANEYLADGYGYKTSDGTWEDGTASVDNVTVTPAPIKSTKVYPNSETDYSGSTFDAKDSTSVTLTVSVTSDESAGLTYTWYRFINDTWRSLTNSFITQGLTEKYTGADSQTLSITELPAGQTFSYKVQIVTGDGYKCFSEPFTVTRHQHSWTYTASGATITAKCTENGCYLADKLGGTFTISAPAANTLTYDGNAKEATAKLDALSGVTSLPTVGSITYAQNGAALSSAPVNAGEYTASITVGNATASVKYTIQRADPKASDFTFTVPAGLTYDGNAKTAAVEPNTGINGMGAVTVKYFKNGAETEPKVAGDYTVKVSVAEGANYNATTDDLTTDVWKFTIGKATQTITVPTDKTIVKGGIAEDISDWATVAGVSGGSNPGTPSYALNDQAPEGVSLTGNQLTVQPTCTAAQFTIKVTAAETDNYNAAEETFTVTVVDKATADVTITGLPGTVSYGQKFILAASQTDDTTSANKKWTWDYDQEYFKLVGPNANTETITLQAIKAGTPSKGITATYESGTHKGSATVNAVVEKKEVTVTAGSYKVSKTYDGTTNAGTATGELNVTGILSADSGVTVKVTPVAYTSANVGGQTSMNVSIALDGTGKDNYKIKNGATTVSVPCEVTKAMLTVEGTGTASGTYGDKLSGLTVSGLTARRNGTVVPGTWSLTGNTVPNVGDNGTYTATFTPESGVDNYDALTKDGVTLNITKAAYGNQSVSGSAKYGTTGSVDLSRYLAAGGSFGTITTADSEKVLSGDPVMEGNSLKFTFVNDASKANKMATITVPVTGATNYESYTIIVTVTVNDKTTPVVTAPTAKTRLVYNGADQVLIDAGSATGGTLQYSLASGSGYSTELPKVKNAGTYTVYYKVIGNDGYADVPENSVSVSVAKRAISVKADNKSMTANGTLPTFTVTYGNFASGDSEATVIETKATAFCTADGTSTGSFPITVSGTTALKSGMDTNYEVGTPESGTLTVNPRSSGGGGGSSSSGGGSSSGGSGGSGGSSSGDSDDSDNNDNTNQPEDKPQAPVTGETKPIQPDKNGNAAVDNSSVQSAIDKAKQDAKKNGTTENGIAVTVPITSAAGQTSFNVTIKAQTLDLMVKENVRQFTVATDHLVSVNIGLDTLKQLDTASAGGDIILRADKVDALRSTEAKAAIGTRPAYDLSLVYLSSGKETPIANLNGHTISVRLPYTPAKGEQIGNLYAVYVDDAGKVEWITKSSYDASQKAVVFETGHFSIYGIGYKNPAPAFTDITGHWAADNILFVASRGLLSGTSDTTFSPNTGMTRGMFVTALGRLAGINPDSYKTGKFTDVKADAYYAPYVNWAAQTGIVEGVTAITFAPDTNINREQMAVIMANYAKKLGCDLPKTLQAVTFADNAQISSWAKDAVKAMQQAGILAGKANNRFDPKGTATRAEVATVLRRFVEIVIDSQTANGWQQNDSGQWSYYRNGKPVKGWLSDDQKWYWLVKATGMMFAGGWKQIDGKWYYFYPDGTMAVNTTIDGYTIGPDGARK	2	1,8	HLA-A0201	0.15	11.6996	1.8	230.1906	FALSE	NA	NA	NA	K01224	cytoplasmic	0.500394632991	0.817679558011	9	0.9712
Q13641	TPBG	TPBG	FLTGNQLAV	SLTGNQLTV	9	O2.CD1-0-PT_GL0138798	LTGNQL V	88.8888888889	87.5	MMWKWKRPAAFLLAATMIFTMPGVPASAVEAGASAVHTGLCKHHPKHTEDCGYTEGTEGAACEHEHNESCYPVLEGSVSGNTATPSEAEEAQPTECPHERGEHDGTCGYIPATEGTPCGYTCEQCNSQDSGLIPGVSGNAPAECICETRCKQGAVNPDCPVCSAEDADLTACKGTAEAVCICEKFCGADAVNPDCTVCSAKGADLSVCLGKEEAVLAVQALIDALPETVTEDNATEIEEQLKAIDAEIEALTDEQAAKLDMTRYNAVCAALAAFALPQAVHTHCVCGGNGDVNGHEHDTAVTWTTADSLPDSAGNYYLTKSVSGDWTVPTGEVNLCLNGQTINGKITVGSGATLTLTDCTGTGKLQGSRSGSGVSINGGTFNLYGGTITGFVNGVEIGSHNAIKTGSSFTMYGGAITSNEAGSSAGGGVFLIGTTNSNVTAPSFTMHGGTISNNTAGASNGGGGGVYVGEKCSFTMDGGTITGNTATAGNGGGIYIHFNAGRVSISNATITDNRVTATGNTSCGHGGGIYSERGVTVGNVKITGNNSTFEGGGIYGQGTITLTDATVADNSGYDVYYGGLESTTPELTVSGSVKAGYYANYAWKLPILVSGALSEDSVIRVGVREGIKPGYGESLAIAEPASGVTLSAKNFKADAADSVTSLGEDGKVYLSLCDHEMDDTGYTCKKCKTQFDARIGESAYYQTLAEAFLNARDDSTITLMRDVNLNKSCSASDIITLDLHGKTITSGDKFFNVNEKLTVKDSSEGGGTQALNVKFSVNSNGTLAVDDSYTGDISYVALRAGGTLEAYTGTIQELLLGKGNGTGYRVKLWKDNAHCCTVKTITLAEDADQNLTVGGLLETNHAKCELYGEKDGTWSIVDKSTKIVGLTGYKAYKVQFAECVHQCDNDTVEKPVCSKCGKVLVVKIKAAASDGKIKTAWFPADSGIENGDGYVEAIQTLNGWSAEGYTDATLMPLCDVHNYSGGIGIANVTLTGKLAVDGGEHRIYSTTIAAGADVTFKTGQFYYITVNGKASFVGGTYLSSVTASSGAEAVFSGGAYQYLYVKDGGTAVVKNSAAFGEDVEVTKGTLTVEGGSFGAAVVVEGDGTMNVNGGSFTGTELDKVKYVGGAKGTVSGGSFADLYLYGSGTAWLAGGSFTKLSTASSDVLSSLLADGAAYYDQSGNAISNSGVSELNNVTVKTHTHTVDEQTGICSVCKKQMAASLTAGNETSWYLTLDAAIKAANEGNGEKTLKLYQDFKTNPPYELTHGPVALDVNGKKATGVIITVKGIQLTVTGTGTIWGVTASGSSAVVKNSTVNINYITAENGGRLELGGGSYMGLTVKNDGSSASLSGGTYKKIEWGKDYVPANEYLADGYGYKTGDGKWEDRPAGVDNVTVTPAPIKSTKVYPNSETNYSGSTFDAKDSTSVTLTVSVTPDESAGLTYTWYRSIKDVWRSLTNPYITKDLTEKYTGADSQTLSITELPAGQTFSYKVQIATGDGYKCYSEPFTVTRHQHSWTYTASGATITAKCKEDGCYLADKLGGTFTISAPAANTLTYDGNTKEATAKLDAASGVTSLPTVGDITYAQNGAALSSAPVNAGEYTASITVGNATASVKYTIQRADPKASDFTFTVPAGLTYDGNAKTAAVEPNTGINGMGAVTVKYFKNGAETEPKDAGDYTVKVSVAEGANYNATTDDLMTDVWKFTIGKATQTITVPTDKTIAKGGIAEDISDWATVAGMSGGSNPGTPSYALNDQAPEGVSLTGNQLTVQQTCTATQFTIKVTAAETDNYNAAEETFTVTVVDKATADVTITGLPGTVSYGQKFILAASQTGDTTGANKKWTWDYDREYFNLVESNANTETITLQAIKAGTSSKGITATYESGTHKGSATVNAVVEKKEVTVTAGSYKVSKTYDGTTNEGIATGELNVTGILSADSGVTVKVTPVAYTSANVGGQTSMNVSIALDGTGKDNYKIKNGATTVSVPCEVTRAMLTVEGTGTASGTYGDKLSGLTVSGLTARRNGTVVPGTWRLTGNTVPNVGDNGTYTATFTPESGVDNYDALTKDGVTLNITKAAYGNQSVSGSAKYGTTGSVDLSRYLAAGGSFGTITTADSEKVLSGDPVMEGNSLKFIFVNDASKANKMATITVPVTGATNYESYTIIVTVTVNDKTTPVVTAPTAKTRLVYNGADQVLIDAGSATGGTLQYSLASGSGYSTELPKVKNAGTYTVYYKVIGNDGYADVPENSVSVSVAKRAISVKADNKSMTANGTLPTFTVTYGNFASGDSEATVIETKATAFCTADGTSTGSFPITVSGTTALKSGMDTNYEVGTPESGTLTVNPRSSGGGGGSSSSGGGSSSGGSGSSGGSSSGDSDDSDNNDNTNQPEDKPQAPVTGETKPIQPDKNGNAAVDNSSVQSAIDKAKQDAKKNGTTENGIAVTVPITSAAGQTSFNVTIKAQTLDLMVKENVRQFTVATDHLVSVNIGLDTLKQLDSVSAGGDIILRADKVDALRSTEAKAAIGTRPAYDLSLVYLSGGKETPIANLNGHTISVRLPYTPAKGEQTGNLYAVYVDDAGKVEWITKSSYDASQKAVVFETGHFSIYGIGYKNPAPAFTDITGHWAADNILFVASRGLLSGTSDTTFSPGIGMTRGMFVTALGRLASINPDSYKTGKFTDVKADAYYAPYVNWAAQTGIVEGVTAITFAPDTNINREQMAVIMANYAKKLGCDLPKTLQAVTFADNAQISSWAKDAVKVMQQAGILAGKNGNKFDPKGTATRAEVATVLRRFVEIVIDSQTANGWQQNDSGQWSYYRNGKPVKGWLSDDQKWYWLVKATGMMFAGGWKQIDGKWYYFYPDGTMAVNTTIDGYTIGSDGARR	2	1,8	HLA-A0201	0.15	11.6996	1.8	230.1906	FALSE	NA	NA	NA	K01181	secreted	0.52091554854	0.817679558011	9	0.97173
Q13641	TPBG	TPBG	FLTGNQLAV	MMTGNQLAI	9	MH0152_GL0058278	+TGNQLA+	88.8888888889	100	MEEKRNFKSSMMTGNQLAIYQVESFLEESYLFRRNVLNGKTEFICIKPVKELEEEEPENSEVKENSEIKEISGEKELEKKEVTQKKEENPEEKTWQVLTAEAFNSIVRRAKKLGIGEQKSPRQDIEEY	3	1,2,9	HLA-A0201	0.15	11.6996	1.1	109.8393	FALSE	NA	NA	NA	NA	cytoplasmic	0.0205209155485	0.0355169692186	2	0.40863
Q13641	TPBG	TPBG	FLTGNQLAV	YLTGNQLTE	9	V1.CD3-0-PT_GL0076999	+LTGNQL	77.7777777778	100	SGRVTVPVLWDKKNQTIVSNESAEIIRMFNTAFDALGAKAGDYYPPALREQIDELNGWIYDTVNNGVYKAGFATSQAAYDEAVEKVFVSLDRLEKILGQQRYLTGNQLTEADIRLWTTLIRFDPVYVTHFKCDKHRISDYLNLHGFLRDIYQMPGIAETVDFAHIRNHYFRSHKTINPTGIISVGPWQDLDEPHGRDERFR	3	1,8,9	HLA-A0201	0.15	11.6996	14	11203.6865	FALSE	Proteobacteria	Kluyvera	no consensus	K07393	cytoplasmic	0.0102604577743	0.673243883189	8	0.03822
Q13641	TPBG	TPBG	FLTGNQLAV	YLTGNQLKN	9	MH0192_GL0004325	+LTGNQL	77.7777777778	100	GALPQFIEVTADYAPRLADKFFGRYALMTDSPFARQTVRKDLLLTGTLTVEKGVESKHSLLVSPTGSKKILRGYFSEASVARLEAGTNETPVAAVVFDLLKGCVIIESKGIVTATFTERLCTLSDLRSDTVRAGSLYLTGNQLKNIAERSDKGTVRINYDGYEEGTAYFRNFEVYDGKRCVLPLLQVCGADKRVAVHAVLAVDSAHGITLSDAGHVLTDAAFGGTIR	3	1,8,9	HLA-A0201	0.15	11.6996	39	30965.6992	FALSE	NA	NA	NA	NA	cytoplasmic	0.0276243093923	0.0339384372534	2	0.09323
Q13641	TPBG	TPBG	FLTGNQLAV	MMTGNQLAI	9	MH0132_GL0072524	+TGNQLA+	88.8888888889	100	EKRNFKSSMMTGNQLAIYQVESFLEESYLFRRNVLNGKTEFICIKPVKELEEEEPENSEAKENSEIKEISEIKEISGEKELEKKEVTQKKEENPEKKTWQVLTAEAFNSIVRRAKKLGIGEQKSPRQDIEEYIKSDAVPVFDPIREYMNKLPKWDGKNHVAALFGRIPGLTSEQLAWCATWFRSAVAHWLQMDMLHGNETVPVIIGQQGCGKSTFAVRLLPEELRQYFLDHINFGNKFDSEMALTHNLIVNVDELANITVAQQGKLKQTLSKVKVNGRPIFGKSQADRRRYASFL	3	1,2,9	HLA-A0201	0.15	11.6996	1.1	109.8393	FALSE	NA	NA	NA	NA	cytoplasmic	0.034727703236	0.0355169692186	2	0.40863
Q13641	TPBG	TPBG	FLTGNQLAV	YLTGNQLTE	9	585054.EFER_4372	+LTGNQL	77.7777777778	100	MGQLINGVWHDTWYDTKSTGGKFQRSVSAFRNWLTADGTPGPSGKGGFAAEKDRYHLYVSLACPWAHRTLIMRKLKGLEPFISVSVVNPLMQENGWTFDDNFPGATGDTLYQHEFLYQLYLHADPHYSGRVTVPVLWDKKNHTIVSNESAEIIRMFNTAFDALGAKAGDYYPPALQSKIDELNDWIYDTVNNGVYKAGFATSQQAYDEAVENVFKSLTRLEQILGQQRYLTGNQLTEADIRLWTTLIRFDPVYVTHFKCDKHRISDYLNLYGFLRDIYQIPGIAETVNFAHIRNHYFRSHKTINPTGIISIGPWQDLDEPHGRDERFG	3	1,8,9	HLA-A0201	0.15	11.6996	14	11203.6865	FALSE	Proteobacteria	Escherichia	Escherichia fergusonii	K07393	cytoplasmic	0.0118389897395	0.673243883189	8	0.03822
Q13641	TPBG	TPBG	FLTGNQLAV	YLTGNQLTE	9	ED13A_GL0006642	+LTGNQL	77.7777777778	100	MGQLVDGVWQDTWYDTKSTGGRFKRSVSAFRNWLTADGAAGPSGEGGFAAEKDRYHLYVSLACPWAHRTLIMRKLKGLEPFLPVSVVHPLMLENGWTFDDSFPEATGDTLYQHDFLYQLYLHADPHYTGRVTVPVLWDKKQQTIVSNESAEIIRMFNTAFDGLGARAGDYYPPALREQIDELNGWIYDNVNNGVYKAGFATSQQAYDEAVDAVFTSLERLEQILGQHRYLTGNQLTEADIRLWTTLVRFDPVYVTHFKCDKRRISDYLNLYGFLRDIYQMPGIAETVSLPHIRHHYYRSHKTINPTGIISIGPQQDLSEPHGRDQRFR	3	1,8,9	HLA-A0201	0.15	11.6996	14	11203.6865	FALSE	Proteobacteria	Klebsiella	Klebsiella quasipneumoniae	K07393	cytoplasmic	0.0828729281768	0.673243883189	8	0.03822
Q13641	TPBG	TPBG	FLTGNQLAV	YLTGNQLTE	9	NLM027_GL0050121	+LTGNQL	77.7777777778	100	MGQLVDGVWQDTWYDTKSTGGRFKRSVSAFRNWLTADGAPGPAGEGGFAAEKDRYHLYVSLACPWAHRTLILRKLKGLEPFISVSVVHPLMLENGWTFADDFPDATGDQLYHHQFLYQLYLQADPHYTGRVTVPVLWDKKQQTIVSNESAEIIRMFNTAFDGLGARAGDYYPPALREKIDDLNSWIYDNVNNGVYKAGFATSQQAYDEAVDALFTSLERLEQILGQHRYLTGNQLTEADIRLWTTLVRFDPVYVTHFKCDKRRISDYLNLYGFLRDIYQMPGIAETVNFPHIRNHYYRSHKTINPTGIISVGPQQDLNEPHGRDRFSR	3	1,8,9	HLA-A0201	0.15	11.6996	14	11203.6865	FALSE	Proteobacteria	Klebsiella	Enterobacter aerogenes	K07393	cytoplasmic	0.0220994475138	0.673243883189	8	0.03822
Q13641	TPBG	TPBG	FLTGNQLAV	YLTGNQLTE	9	O2.UC38-0_GL0010075	+LTGNQL	77.7777777778	100	MGQLVDGVWQDTWYDTKSTGGRFKRSVSAFRNWLTADGAPGPAGEGGFAAEKDRYHLYVSLACPWAHRTLILRKLKGLEPFISVSVVNPLMLENGWTFADDFPGATGDQLYHHQFLYQLYLQADPHYTGRVTVPVLWDKKQQTIVSNESAEIIRMFNTAFDGLGARAGDYYPPALREKIDELNGWIYDNVNNGVYKAGFATSQQAYDEAVEAVFTSLERLEQILGQHRYLTGNQLTEADIRLWTTLVRFDPVYVTHFKCDKRRISDYLNLYGFLRDIYQMPGIAETVSIPHIRHHYYRSHKTINPTGIISIGPQQDLNEPHGRDQRFR	3	1,8,9	HLA-A0201	0.15	11.6996	14	11203.6865	FALSE	Proteobacteria	Klebsiella	Klebsiella variicola	K07393	cytoplasmic	0.0678768745067	0.673243883189	8	0.03822
Q13641	TPBG	TPBG	FLTGNQLAV	YLTGNQLTE	9	MH0179_GL0017478	+LTGNQL	77.7777777778	100	MGQLIDGVWHDTWYDTKSTGGKFQRSASAYRNWLTADGAPGPTGEGGFAAEKDRYHLYVSLACPWAHRTLILRKLKGLEPFISVSVVHPLMLENGWTFDDTFPAATGDTLYQHEFLYQLYLHADPHYSGRVTVPVLWDKKNHTIVSNESAEIIRMFNTAFDALGAKAGDYYPSALQSQIDELNGWIYDNVNNGVYKAGFATSQEAYDDAVEKVFQSLARLEQILGQHRYLTGNQLTEADIRLWTTLVRFDPVYVTHFKCDKYRISDYLNLYGFLRDIYQMPGIAETVNFDHIRNHYFRSHKTINPTGIISVGPWQDLNEPHGRDERFA	3	1,8,9	HLA-A0201	0.15	11.6996	14	11203.6865	FALSE	Proteobacteria	Citrobacter	Citrobacter freundii	K07393	cytoplasmic	0.008681925809	0.673243883189	8	0.03822
Q13641	TPBG	TPBG	FLTGNQLAV	YLTGNQLTE	9	SZEY-99A_GL0046927	+LTGNQL	77.7777777778	100	GAKMGQLVDGVWQDTWYDTKSTGGRFKRSVSAFRNWLTADGAAGPSGEGGFAAEKDRYHLYVSLACPWAHRTLIMRKLKGLEPFLPVSVVNPLMLENGWTFDDSFPEATGDTLYQHDFLYQLYLHADPHYTGRVTVPVLWDKKQQTIVSNESAEIIRMFNTAFDGLGARAGDYYPPALREQIDELNGWIYDNVNNGVYKAGFATSQQAYDEAVDAVFTSLERLEQILGQHRYLTGNQLTEADIRLWTTLVRFDPVYVTHFKCDKRRISDYLNLYGFLRDIYQMPGIAETVSFPHIRHHYYRSHKTINPTGIISIGPQQDLNEPHGRDQRFR	3	1,8,9	HLA-A0201	0.15	11.6996	14	11203.6865	FALSE	Proteobacteria	Klebsiella	Klebsiella pneumoniae	K07393	cytoplasmic	0.217837411208	0.673243883189	8	0.03822
Q13641	TPBG	TPBG	FLTGNQLAV	YLTGNQLTE	9	300269.SSON_3261	+LTGNQL	77.7777777778	100	MGQLIDGVWHDTWYDTKSTGGKFQRSASAFRNWLTADGAPGPTGTGGFIAEKDRYHLYISLACPWAHRTLIMRKLKGLEPFISVSVVNPLMLENGWTFDDSFPGATGDTLYQHEFLYQLYLHADPHYSGRVTVPVLWDKKNHTIVSNESTEIIRMFNTAFDALGAKAGDYYPPALQTKIDELNGWIYDTVNNGVYKAGFATSQQAYDEAVAKVFESLARLEQILGQHRYLTGNQLTEADIRLWTTLVRFDPVYVTHFKCDKHRISDYLNLYGFLRDIYQMPGIAETVNFDHIRNHYFRSHKTINPTGIISIGPWQDLDEPQDEMFASVKKRHLTKCL	3	1,8,9	HLA-A0201	0.15	11.6996	14	11203.6865	FALSE	Proteobacteria	Shigella	Shigella sonnei	K07393	cytoplasmic	0.642462509866	0.673243883189	8	0.03822
Q13641	TPBG	TPBG	FLTGNQLAV	YLTGNQLEE	9	MH0147_GL0030901	+LTGNQL	77.7777777778	100	MKILLVDDEREEREGISWLIKKYKYPLEIVQAANGKEALQCIEKYKIDILFTDVKMPVMNGLELAKEVYKRWPEIKIIIYSAYGEFDYAKQALEANAVSYLLKPIEIEEFQKLMVSVIQAINDDNKKDELKQNAEIQNRKNLFYKIFNRAHIAADDREKVNQILFEQSNTGCKLLDVEFAENFFEEHEELFTHFLKMYMGKNVLYFNMYPNEAYLLVQEKKYLTGNQLEEQAEKLLMDLHKETHSEAVMIISNLIDNDAKLEEQLVKIHKIQSEIFGYDNQIIRVKSYYSETEYYASDVESAGKKLEQAFASMDLELIKKQNELLKKTILSLDKVSKLYLQNILYSIIKSLYDKSPKIKMEEVLASSERMFRAKNAKTMLEIYGESIDKMLDSLAVEKQDDSRIIHKIKNLIEKDYAKDISLNYVAENVNLTPAYVSYIFKKETGQTLVKYITDVKMMKAKVMLEEGTLKIVQIAKACGYENQSYFNKLFKNYYGIIPKQLREKI	3	1,8,9	HLA-A0201	0.15	11.6996	15	11957.3379	FALSE	Firmicutes	Dorea	Dorea longicatena	K07720	cytoplasmic	0.501183898974	0.501183898974	1	0.12707
Q13641	TPBG	TPBG	FLTGNQLAV	KLTGNQLSI	9	O2.UC40-0_GL0118042	LTGNQL +	88.8888888889	87.5	MCSEKYFIKEEPRMRYYFFKTKKTIFIKIATAFISIIGIAAMPYITKMLFDYDFSKGWKGAALIVVLYFIAIAVGMIFEYISQRHSWKLGKEFNILMKQDLFDSTLSKSYKEFKMYDVSDYISIFNNDVAACEQYIKSWVGIIQTVLQLFVYGFFLFKLDYRLAILIILSSFLSLIVPKLTGNQLSIRKAAQLSGMASYVDAIRDLLSGFRFVNNETRENISKRHKSVLEGAEEKQYHFGKFNTLTNVVTGSSMYFLEWVVFAVIGILLLQGEITVGIASAALGYIQSFCYPVSYILKDINNVNASRAATTKMLKIIDRQVPQIPSVSDFQHRIEFQNVSVTLGDFHFPCFTHTFEKGKKYAIIGPSGTGKTTIFNLLMQYVNPDEGSILIDGKPIEGKDTSKIMTCINQFEHIFHTSFTENATVFHTYPQSRMKQALQYFDNQKVNSLTEKQNAQELSGGENQMMQLIRAVTADKPIILMDESFSAVDENNKTILREKLLSLDKTILYITHDVSEDCLGLFDEVIELKK	3	1,8,9	HLA-A0201	0.15	11.6996	2.5	461.5285	FALSE	NA	NA	NA	K06148	transmembrane	0.0134175217048	0.0134175217048	1	0.96362
Q13641	TPBG	TPBG	FLTGNQLAV	YLTGNQLKN	9	MH0399_GL0206053	+LTGNQL	77.7777777778	100	MKEFIAEPGGRYTYADDIINLQDMVLAISSLLDGCSNFIISGCLCQGTVITSGYVWLGGKIRRFEGCADASYPYYIYEQNSNESVTYANEINKRGRACYLASGGRSVPDTADSVTGALPQFIEVTADYAPRLADKFFGRYALMTDSPFTQQTVRKDLLLTGTLAVEKGIESKHSLLVSPAGSKRILRGYFSETSVARLEAGTHTSPVAAVVFDFLKSSVIIESKGVVAATFTERLCTLSDLRSNTVRAGSLYLTGNQLKNISERSDKGAVRINYDGYNEGTTYFRNFEVYDGKRCTVPLLQVCGADKRVAVHAVLAVDSAHGITLADTDHDLTDTAFGGIIRWSDRSGADAALVGYAAADHNHFFVTNPTGGILLIPKNYVDVQGELRVSGVSIAKTYATQQALTDGLNKKVDAVEGKGLSTKDFTRELYDKLNAIASGNFAGDDTPQSEGYVTSTQVTAELRKKADRLLGGLNEDEQQTAAGNIGVHTKKEADNRFGRIAELFQDYITYLVGQGKSSADAQQMLRDKLAAAGSKDLADNYVRRDKKLSDLKLSDDDDRKLVCKTLGAAYAADYQPKLLDTGWLQMSNSGSGTDTSKLFVRQIGSIVCIQGRINTARRDGSNEGGIVAVIPNKVEPPKYGLRTTMAHWNDDHKYNRGSSFTIDAGSRYVRIYERGMYNTEINIHFSYMT	3	1,8,9	HLA-A0201	0.15	11.6996	39	30965.6992	FALSE	NA	NA	NA	NA	cytoplasmic	0.0126282557222	0.0339384372534	2	0.09348
Q13641	TPBG	TPBG	FLTGNQLAV	FITGNQLVT	9	MH0198_GL0089018	F TGNQL	77.7777777778	85.7142857143	PDRTGGICPSLTMPEKSISFFRSNKKRRVLSLFLADLSFGLVMHFVLLHLAIFDFFNFIFLFFITGNQLVTYKVVAES	3	2,8,9	HLA-A0201	0.15	11.6996	13	9205.4814	FALSE	Bacteroidetes	Alistipes	Alistipes finegoldii	NA	transmembrane	0.457774269929	0.457774269929	1	0.035
Q13641	TPBG	TPBG	FLTGNQLAV	FITGNQLNA	9	159247771-stool1_revised_C663218_1_gene67899	F TGNQL	77.7777777778	85.7142857143	MKNIIHALLAVIFITGNQLNAQDMNGENFENSIFEKGAKGSSEWFTGTVWVNTLMPPGENLHYTIGDVKFEPRARTLWHTHPVEQVLLVTDGQGFYQEKGSPARSLS	3	2,8,9	HLA-A0201	0.15	11.6996	6.5	2911.9197	FALSE	NA	NA	NA	K01607	secreted	0.00315706393054	0.00315706393054	1	0.11031
Q13641	TPBG	TPBG	FLTGNQLAV	FITGNQLNH	9	T2D-175A_GL0053528	F TGNQL	77.7777777778	85.7142857143	MKKLLFILTLILGGLLWYVMVPAAPTASAGGPTLMESFSYPYLGKKLPRPIRLCYLAYHMKDVAQGRIDKSDWINLDSMPAYLPQALIATEDRRFYSHIGIDPSAIMRAILVNLQYDEVAQGGSTLTQQLVKNNLLSPERTLERKLWEAGLALIVEARYSKEEILEMYFNTTFFGNHSTGIRSAARNYFGIEPKQLSLMECAVLAGLPNAPTDLNPYNDMEACRRRRDLVLENMHDQGFITGNQLNHAKKADIVLR	3	2,8,9	HLA-A0201	0.15	11.6996	46	34183.7734	FALSE	Firmicutes	Acidaminococcus	NA	K05366	cytoplasmic	0.00631412786109	0.1318074191	2	0.11584
Q13641	TPBG	TPBG	FLTGNQLAV	FITGNQLNH	9	MH0083_GL0050318	F TGNQL	77.7777777778	85.7142857143	MKKLLFILTLILSGLLWYVMVPAAPTPSAGRPPLMESFSYPYLGKKLPRPLRLCYLAYHMKDVAKERIDKSDWVSLDNMPAYLPQALIATEDRRFYSHIGIDPSAIMRAVLVNLQYDEVAQGGSTLTQQLVKNNLLSPERSLERKLWEAGLALIVEARYSKEEILEMYFNTTFFGNHSTGIRRAARNYFGIEPKQLSLMECAVLAGLPNAPTDLNPYNDMEACRRRRDLVLENMHDQGFITGNQLNHAKKADIVLR	3	2,8,9	HLA-A0201	0.15	11.6996	46	34183.7734	FALSE	Firmicutes	Acidaminococcus	Acidaminococcus intestini	K05366	cytoplasmic	0.126282557222	0.1318074191	2	0.11584
Q13641	TPBG	TPBG	FLTGNQLAV	VKTGNQLAI	9	MH0454_GL0015168	TGNQLA+	77.7777777778	100	MEQTGIFAGRTRVRYGYSCYGKTRGNGTVWHYGSDEEGLDSNVILMPPYYNSDGTKKSISGTVVTARIVTDHSNLTWEWGYYVCVKLDANQTPDAVNYLYFCHCKQLLVKVGDKVKTGNQLAIMGNTGNAALANPPFAHCHFEVRATATSSGLDPTAYTGHVNQAGTYGSSTALDNQKDVKAKGIDASKYQGAIDWRQVKDSGIDFAILRVGSWNDDGPYVDPTFEEKYKNATAEGIKVGAYFYTYAENEDEQNRELELFLNALSGKAFEYPVFVDVEAKCLTALDKTTVSNLIKREMDILDQKGYTPGWYSYTNYINSYIDRTILKDYPLWIADYRGYVGYTGDYVMWQYASDGTVPGISEDVDMDYDYHGYGEKEPEPVPEKLQTITISMVTQNEADQICALCKKLGLTDKGLYTSKWV	3	1,2,9	HLA-A0201	0.15	11.6996	44	33521.2031	FALSE	NA	NA	NA	K07273	cytoplasmic	7.89265982636e-4	7.89265982636e-4	1	0.50791
Q13641	TPBG	TPBG	FLTGNQLAV	FITGNQLKN	9	675950834-stool1_revised_scaffold14685_2_gene53838	F TGNQL	77.7777777778	85.7142857143	MKEFIAEPGGRYTYADDIINLQDMVLAVGSLLDGCSNFIISGCQCQGAVITPGYVWLGGKIRRFEGCADASYPYYIYEKNSNESVTYANEVNKRGRACYLASGGRSVPDTADPVTGALPQFIEVTADYAPRLADKFFGRYALMTDSPFARQTVRKDLLLTGTLTVEKGVESKHSLLVSPTGSKKILRGYFSEASVARLEAGTNTTPVAAVVFDLLKGSVTIESNGVVAATFTERLCTLSDLRSDTVRAGSLFITGNQLKNIAERSDKGTVRINYDGYEEGTAYFRNFEVYDGKRCALPLLQVCGADKRVAVHAVLAVDSAHGITLSDADHVLTDAAFVGVIRWCDQSGAEAAIVGYNADKHPHFSITNTAGGILLVPKNFVDVQGDLQVNGISIAKTYATQQALTDGLNKKVDAVEGKGLSTKDFTQELYDKLSAIASGNFAGEDTPQSEGYVTTTQVAAELRKKADRLLGGLNEGEQQTAAVNLGVHSKKDADSRFGRLAELFQDYITYLVGQGKSSTDAQQILRDKLAAAGNKDLTDNYVRRDKKLSDLALSDDAARKLACKNLGAAYAADYQPKLLDTGWLQMSNSGPETDTSKLFVRQIGSIVCIQGRINTARRNGSNEGGVVAVIPNKVEPPKYGLRTTMAHWNDDHKYNRGSSFTIDAGSRYVRIYERGMYNTEINIHFSYMT	3	2,8,9	HLA-A0201	0.15	11.6996	55	36544.5039	FALSE	NA	NA	NA	NA	cytoplasmic	0.0276243093923	0.0276243093923	1	0.04012
Q13641	TPBG	TPBG	FLTGNQLAV	HLTGNQLHR	9	V1.CD36-0_GL0108978	LTGNQL	66.6666666667	100	MGFNEHALELSIMELFQDEGYIHLTGNQLHREKSEVLLIDDIRQYLSDRYAQD	3	1,8,9	HLA-A0201	0.15	11.6996	36	29632.9512	FALSE	NA	NA	NA	K01153	cytoplasmic	0.00236779794791	0.00236779794791	1	0.9618
Q13641	TPBG	TPBG	FLTGNQLAV	ELTGNQLME	9	159268001-stool2_revised_C719935_1_gene134926	LTGNQL	66.6666666667	100	MRKPISEQIRTVKIKPQYELTGNQLMELKNSSSDFYQVIYNAFKFGFLRGRESVKTR	3	1,8,9	HLA-A0201	0.15	11.6996	55	36557.1602	FALSE	NA	NA	NA	NA	cytoplasmic	0.0702446724546	0.264404104183	3	0.04949
Q13641	TPBG	TPBG	FLTGNQLAV	GLTGNQLKI	9	MH0389_GL0163860	LTGNQL	66.6666666667	100	MMKKMRQALGKGSGDPMPYKSRRSGLTGNQLKIIGIAAVLIDNIGAVVIQRYILMEA	3	1,8,9	HLA-A0201	0.15	11.6996	7	3433.4873	FALSE	NA	NA	NA	NA	cytoplasmic	0.00947119179163	0.486977111287	3	0.3524
Q13641	TPBG	TPBG	FLTGNQLAV	GLTGNQLKL	9	160643649-stool1_revised_C597646_1_gene46358	LTGNQL	66.6666666667	100	MPFTGVPMRIRPKTIAGLTGNQLKLLALFSMTCDHVGLQLLPQFIILRIIGRLAAPLFAYMI	3	1,8,9	HLA-A0201	0.15	11.6996	6	2488.6003	FALSE	NA	NA	NA	NA	cytoplasmic	0.0268350434096	0.40410418311	10	0.93811
Q13641	TPBG	TPBG	FLTGNQLAV	ELTGNQLME	9	T2D-47A_GL0138228	LTGNQL	66.6666666667	100	MYKPISEQIEAVKIKPEYELTGNQLMELKNSSSDFYQAIYNAFKFGYLKGRESVKTRRKNRT	3	1,8,9	HLA-A0201	0.15	11.6996	55	36557.1602	FALSE	NA	NA	NA	NA	cytoplasmic	0.00789265982636	0.264404104183	3	0.04949
Q13641	TPBG	TPBG	FLTGNQLAV	ELTGNQLLE	9	MH0329_GL0080486	LTGNQL	66.6666666667	100	MYKPISEQIKAVKIKPEYELTGNQLLELKNGSSDFYQAIYNAFKFGYLRGRESARPGRHKRN	3	1,8,9	HLA-A0201	0.15	11.6996	46	34151.25	FALSE	NA	NA	NA	NA	cytoplasmic	0.0378847671665	0.112075769534	3	0.04519
Q13641	TPBG	TPBG	FLTGNQLAV	ELTGNQLLE	9	NOF012_GL0072791	LTGNQL	66.6666666667	100	MYKPISEQIKAVKIKPEYELTGNQLLELKNGSGDFYQAIYNAFKFGYLKGRESVKTRRHKPCAR	3	1,8,9	HLA-A0201	0.15	11.6996	46	34151.25	FALSE	NA	NA	NA	NA	cytoplasmic	0.0489344909234	0.112075769534	3	0.04109
Q13641	TPBG	TPBG	FLTGNQLAV	ELTGNQLLE	9	764487809-stool1_revised_scaffold19306_1_gene173891	LTGNQL	66.6666666667	100	MYKPISEQIRTVKIKPEYELTGNQLLELKNESGDFYQAIYNAFKFGYLKGRESVKTRRHKPCAKRT	3	1,8,9	HLA-A0201	0.15	11.6996	46	34151.25	FALSE	NA	NA	NA	NA	cytoplasmic	0.0544593528019	0.112075769534	3	0.04073
Q13641	TPBG	TPBG	FLTGNQLAV	YATGNQLSV	9	T2D-66A_GL0109520	TGNQL V	77.7777777778	85.7142857143	MRIEVSIAKTTALPNGALEALNNELSRRIAEQFPAIDSQVSVRYATGNQLSVFGGLKEDKDRISEILQETWESADDWFVHDLS	3	1,2,8	HLA-A0201	0.15	11.6996	5.5	2074.1865	FALSE	Proteobacteria	Klebsiella	Klebsiella pneumoniae	K12149	cytoplasmic	0.0102604577743	0.168902920284	3	0.96521
Q13641	TPBG	TPBG	FLTGNQLAV	YATGNQLSV	9	O2.UC38-0_GL0043270	TGNQL V	77.7777777778	85.7142857143	MRIEVSIAKTTALPNGALEALNNELSRRIAEQFPAIDSQVSVRYATGNQLSVFGALKEDKDRISEILQETWESADDWFVHDLS	3	1,2,8	HLA-A0201	0.15	11.6996	5.5	2074.1865	FALSE	Proteobacteria	Klebsiella	Klebsiella variicola	K12149	cytoplasmic	0.0307813733228	0.168902920284	3	0.96602
Q13641	TPBG	TPBG	FLTGNQLAV	NLTGNQLWK	9	T2D-97A_GL0120035	LTGNQL	66.6666666667	100	KGNIVNMSQIKNEENTVKNFIELEKNELKQVDGGLLAGALAGAILGGTGGLIVGAAKGIVTGNLTGNQLWKCYTAGAIGGATIGAYTPV	3	1,8,9	HLA-A0201	0.15	11.6996	40	31503.3535	FALSE	NA	NA	NA	NA	cytoplasmic	0.0441988950276	0.0441988950276	1	0.84108
Q13641	TPBG	TPBG	FLTGNQLAV	YATGNQLSV	9	T2D-14A_GL0094779	TGNQL V	77.7777777778	85.7142857143	LSTLTGYCINNQYRTQGAIMRIEVSIAKTTALPNGALEALNNELSRRIAEQFPAIDSQVSVRYATGNQLSVFGALKEDQDRISEILQETWESADDWFVHDLS	3	1,2,8	HLA-A0201	0.15	11.6996	5.5	2074.1865	FALSE	Proteobacteria	Klebsiella	Klebsiella pneumoniae	K12149	cytoplasmic	0.16179952644	0.168902920284	3	0.96561
Q13641	TPBG	TPBG	FLTGNQLAV	GLTGNQLKL	9	V1.UC48-0_GL0105833	LTGNQL	66.6666666667	100	MRIRPKTIAGLTGNQLKLLALIAMTCDHVGLQLLPQFIILRIIGRLAAPLFACMVAEGCRYTHDRGRYLGRLLGMAALCQIAYFAAMRSLYQCIFVTFSLSVCLIYALDNAVRRRTTVSVLS	3	1,8,9	HLA-A0201	0.15	11.6996	6	2488.6003	FALSE	NA	NA	NA	NA	transmembrane	0.115232833465	0.40410418311	10	0.91845
Q13641	TPBG	TPBG	FLTGNQLAV	GLTGNQLKV	9	HT25A_GL0122497	LTGNQL	66.6666666667	100	MAVNHTKIGNKWEIRGTFDGKIDQKWEKLAFFTILEYDNKTPKTRGMIGPLFRRGIEMNTRTGSLSSYGSRRPGLTGNQLKVLGIVAILIDNMGAVVIQGGILHAADIAVYQAVIATPSGHIWMIAGQVC	2	1,8	HLA-A0201	0.15	11.6996	4	1051.2488	FALSE	Firmicutes	Clostridium	Clostridium sp. FS41	NA	cytoplasmic	0.244672454617	0.41910023678	3	0.65932
Q13641	TPBG	TPBG	FLTGNQLAV	ELTGNQLGD	9	O2.UC31-2_GL0113814	LTGNQL	66.6666666667	100	KAFVNEHELTGNQLGDHDFTAEHGQIKVLKDGYEDYALERLQKLVKLRNEAEDAETTRFVNDFVANLKYVAVVKTNITIRSKKDSSKKDRVEMHAFTYCYKGKWYIDGCSEVLTYVVGILNTREKLAGDDGWG	3	1,8,9	HLA-A0201	0.15	11.6996	80	43072.4375	FALSE	NA	NA	NA	NA	cytoplasmic	0.00394632991318	0.00710339384373	2	0.0368
Q13641	TPBG	TPBG	FLTGNQLAV	ELTGNQLER	9	MH0385_GL0033531	LTGNQL	66.6666666667	100	MDIQKNSFLSIDQLANQYLNNSRKTVKAAQENLVSFQEILQNKSQEQNVPGTQELKFSKHATVRLADRGIELTGNQLERLNDGTRKAGQKGIRDSLVIVDNLAFIVNVPNKTVVTAMDSRETEDNVFTNINGAVIM	3	1,8,9	HLA-A0201	0.15	11.6996	55	36874.9727	FALSE	NA	NA	NA	NA	cytoplasmic	0.0149960536701	0.0149960536701	1	0.90527
Q13641	TPBG	TPBG	FLTGNQLAV	TLTGNQLLA	9	O2.UC12-0_GL0033047	LTGNQL	66.6666666667	100	MIDSFQLLDDIFDWCIADEEFCEIIGIDNTLTGNQLLANQNNKLRREYQTDDVIKSDDVPFISYYFMHSEKAKTNWMVNIGDLYIDIYANTMYKISQISRCFRRILAEHMETMLNYEGQHYSGVNGVYKYRLIYNPLIDGE	3	1,8,9	HLA-A0201	0.15	11.6996	7	3154.5171	FALSE	NA	NA	NA	NA	cytoplasmic	0.00236779794791	0.00236779794791	1	0.4589
Q13641	TPBG	TPBG	FLTGNQLAV	ILTGNQLGR	9	MH0127_GL0017081	LTGNQL	66.6666666667	100	MNTFILKYTETLIRGILTGNQLGRVTGNETVNVFITLVICLGAQLAFIAAVPTYIYAHVYHPVPKNIAYLVLVICGIISFCIVGVVYEKGVIKRLIEEARALSDEEHRMRRRALLPRFMFTHALFPVYCFLLALLLGALLK	3	1,8,9	HLA-A0201	0.15	11.6996	28	24272.3359	FALSE	Bacteroidetes	Bacteroides	Bacteroides cellulosilyticus	NA	transmembrane	0.0339384372534	0.0339384372534	1	0.646
Q13641	TPBG	TPBG	FLTGNQLAV	LLTGNQLID	9	T2D-206A_GL0013529	LTGNQL	66.6666666667	100	PLVLYGFDLLERKIVPMRYELTQDLLTGNQLIDSEHRQLFDAINALLDACAQGAGRTKINETVQFLNSYVSKHFRDEEQLQLQSKYPGYNAHHTFHEGYKRELAAAANQIGAEGPSVKSLHTLNTLVGTLITHIRTEDKRVARHVKGG	3	1,8,9	HLA-A0201	0.15	11.6996	37	30257.2617	FALSE	Firmicutes	Flavonifractor	Flavonifractor plautii	K07216	cytoplasmic	0.677190213102	0.677190213102	1	0.08653
Q13641	TPBG	TPBG	FLTGNQLAV	PLTGNQLSE	9	O2.UC48-0_GL0283327	LTGNQL	66.6666666667	100	MTSVVDVAAYILDKYGPMTTMKLEKLAYYSQAYSLSRGNGVPLFEEDFQAWVNGPVAPELYHEHRGKFLLHRGELAHALAGHAPLSASEKRLVDTVCEKLSPLTGNQLSERTHAEKPWRDARIGCGPSDRCEAVISKQAIRHYYSAHPVV	3	1,8,9	HLA-A0201	0.15	11.6996	65	39692.8867	FALSE	NA	NA	NA	K00766	cytoplasmic	0.00394632991318	0.00394632991318	1	0.06934
Q13641	TPBG	TPBG	FLTGNQLAV	KLTGNQLEM	9	MH0144_GL0178142	LTGNQL	66.6666666667	100	MYTVDNVADYFLSKESMSPKKLQKLVYYGYAWTIALLNDTAEDIHFKLFESDIEAWVHGPVVPELYQKYKDFGWHDIPKVENFDESIFESEVIDVLNQVWVAYGKLTGNQLEMISHQEKPWIEARKGIPAYMASSTSISDKEMFVYYNEQANS	3	1,8,9	HLA-A0201	0.15	11.6996	5	1608.7479	FALSE	NA	NA	NA	NA	cytoplasmic	0.00315706393054	0.00315706393054	1	0.95219
Q13641	TPBG	TPBG	FLTGNQLAV	ALTGNQLSA	9	MH0345_GL0163488	LTGNQL	66.6666666667	100	MATIIDVAAYILREYGPMTTMKLQKLAFYSQAESLSHYGAPLFEEDFQAWRGGPVCVALYSQHRGKFLIRDGELRADPSMLKGTEQRVIDAACSALAALTGNQLSARTHSETPWIEARNGLSASAPCNTVISKSSMASYYRRNPITTNGMNPRFQ	3	1,8,9	HLA-A0201	0.15	11.6996	7	3140.3855	FALSE	NA	NA	NA	K00766	cytoplasmic	0.00315706393054	0.00315706393054	1	0.93549
Q13641	TPBG	TPBG	FLTGNQLAV	GLTGNQLLA	9	V1.UC35-0_GL0148913	LTGNQL	66.6666666667	100	GYRVTSLAASWEGAECGAAAGAILGPLGMTGGALLGGMIASIAMGLTGNQLLAGEESIEVYNEKSETINEIYKKVEEIIRKRQDEYQKMTEEELAHFDSVMGDGLHEIFTGALSSDTDYDTVTKGIDKVLAYWGKTVLFHSKDEYKAQWDQPLILKF	3	1,8,9	HLA-A0201	0.15	11.6996	7	3287.4541	FALSE	NA	NA	NA	NA	cytoplasmic	0.0489344909234	0.157853196527	2	0.8127
Q13641	TPBG	TPBG	FLTGNQLAV	GLTGNQLKL	9	764487809-stool2_revised_C773014_1_gene68423	LTGNQL	66.6666666667	100	LKSMILIGVQYHFLRARWGRFFAARIDNSGENVVSYFYPECHTGVPMQIQTKKFAGLTGNQLKLLALLAMTCDHVGLQLLPQFIILRIIGRLAAPLFAYMIAEGCRYTHNRGRYLGRLLGMAALCQIAYFAAMRSLYQCIFVTLSLSVCLIYALDNAVRRRTPVSVL	3	1,8,9	HLA-A0201	0.15	11.6996	6	2488.6003	FALSE	NA	NA	NA	NA	transmembrane	0.107340173639	0.40410418311	10	0.95234
Q13641	TPBG	TPBG	FLTGNQLAV	DLTGNQLQE	9	T2D-26A_GL0049760	LTGNQL	66.6666666667	100	MAETVIGKDTVAWLKIDVFDLTGNQLQEGPEEGWQVLFGHNDIFPKLEQALMGKKAGDTVTLTLEPEDAFGESEPELIRSVPLNLLGDNVEPGMKVEGVPGEPSDGRIYTVIGSDENHVFLDGNHPFAGWALKFVVKVLKVEKATPEEVEEMEAPELLEVADLVKEASKTKH	3	1,8,9	HLA-A0201	0.15	11.6996	70	41021.5078	FALSE	Proteobacteria	NA	NA	K03775	cytoplasmic	0.00631412786109	0.544593528019	3	0.08058
Q13641	TPBG	TPBG	FLTGNQLAV	DLTGNQLQE	9	MH0074_GL0059759	LTGNQL	66.6666666667	100	MAETVIGKDTVAWLKIDVFDLTGNQLQEGPEEGWQVLFGHNDIFPKLEQALMGKKARDTVTLTLEPEDAFGESEPELIRSVPLNLLGDNVEPGMKVEGVPGEPSDGRFYTVIGSDENHVFLDGNHPFAGWALKFVVRVLKVEKATPEEVEEMEAPELLEVADLVKEASETKH	3	1,8,9	HLA-A0201	0.15	11.6996	70	41021.5078	FALSE	Proteobacteria	Parasutterella	Parasutterella excrementihominis	K03775	cytoplasmic	0.428571428571	0.544593528019	3	0.08058
Q13641	TPBG	TPBG	FLTGNQLAV	TLTGNQLNR	9	763597684-stool1_revised_scaffold48571_1_gene78607	LTGNQL	66.6666666667	100	IRGWLTNIDSNNFILKLNYGYPASGGNIASIFWKSGEEGRQKYTFTYDGLGRMLNADHLILGQQDEDDDDWGVTTGLMNAQMGRQIEEFPLARENAFTERVTEYDKNGNILKLVRYGQTGANSYGVIDNLTMTLTGNQLNRVDDASTVSAYGGGFEFKDAVKQDNEYAYDANGNL	3	1,8,9	HLA-A0201	0.15	11.6996	38	30538.1426	FALSE	NA	NA	NA	NA	cytoplasmic	0.0307813733228	0.0647198105762	2	0.45942
Q13641	TPBG	TPBG	FLTGNQLAV	LLTGNQLGI	9	T2D-114A_GL0098738	LTGNQL	66.6666666667	100	FIAKITSFSLLSGQKKTLSTLSVVYSPLNGAGNRYVRQVLANIGFENLTVVPSQENPDENFTTCPTPNPEKITAYTESFKVLDQIGGDVIIATDPDSDRVGLCLLYEGMKVLLTGNQLGILIFDYLCQRRKAKPGQVVIKSIVSTPLIEKMAEKYGLQVINTLTGFKYIGELITA	3	1,8,9	HLA-A0201	0.15	11.6996	2.5	366.5149	FALSE	Firmicutes	Emergencia	Emergencia timonensis	K01835	cytoplasmic	0.0465666929755	0.175217048145	4	0.39728
Q13641	TPBG	TPBG	FLTGNQLAV	SLTGNQLES	9	764285508-stool1_revised_scaffold19333_1_gene12622	LTGNQL	66.6666666667	100	IKRIMNTTINFSASISSNQKEKTLQFGIAEGRKSYNIFSLANAFLSISAMTNKKLQKLCYYAKAWYLAIYDTNIIPEQFQAWVHGAVNPALYQKYKEYGYENIPKLEDTRDIPEEFLSFAKEVYDAYGSLTGNQLESLNHREDPWIKARGDREPWESCSQEISEDDMKYFYRKLMK	3	1,8,9	HLA-A0201	0.15	11.6996	19	16473.293	FALSE	NA	NA	NA	NA	cytoplasmic	0.0678768745067	0.0678768745067	1	0.23138
Q13641	TPBG	TPBG	FLTGNQLAV	RLTGNQLWR	9	MH0147_GL0065130	LTGNQL	66.6666666667	100	MSERLTGNQLWRLRTKHGRDKLFGDAALLLEEAYKYFDWCDRHPWEKVELVKYKGGYEEADVPLGRPYTMDGLTIYLGVSGSYFRTAKRQLLEKMEAGRATTDEIELIGAIERIEHIVRSQQIEGAALGIFSPGLVARLNGIADKQDITSKGATVMKVTVRDSKTDEDLEVLKSLL	3	1,8,9	HLA-A0201	0.15	11.6996	27	23633.7891	FALSE	Bacteroidetes	Bacteroides	Bacteroides fragilis	NA	cytoplasmic	0.0118389897395	0.0118389897395	1	0.51022
Q13641	TPBG	TPBG	FLTGNQLAV	LLTGNQLGI	9	MH0239_GL0116385	LTGNQL	66.6666666667	100	YTESFKVLDQIGGDVIIATDPDSDRVGLCLLYEGMKVLLTGNQLGILIFDYLCQRRKAKPGQVVIKSIVSTPLIEKMAEKYGLQVINTLTGFKYIGELITALSNRGEEKSYFFGFEESNGYLINPFIRDKDGVSSAMIAVEMAAYHKAQGKNLIERLQEIYAEFGTCRDKTRNYFFEGPY	3	1,8,9	HLA-A0201	0.15	11.6996	2.5	366.5149	FALSE	Firmicutes	Emergencia	Emergencia timonensis	K01835	cytoplasmic	0.0370955011839	0.175217048145	4	0.39728
Q13641	TPBG	TPBG	FLTGNQLAV	DLTGNQLQE	9	765074482-stool2_revised_scaffold33267_1_gene70511	LTGNQL	66.6666666667	100	RQKGRFKTMAETVIGKDTVAWLKIDVFDLTGNQLQEGPEEGWQVLFGHNDIFPKLEQALMSKKAGDSVTLTLEPEDAFGESEPELIRSVPLNLLGDNVEPGMKVEGVPGEPSDGRIYTVIGSDENHVFLDGNHPFAGWALKFVVKVLKVEKATPEEVEEMEAPELLEVADLVKEASETKH	3	1,8,9	HLA-A0201	0.15	11.6996	70	41021.5078	FALSE	Proteobacteria	NA	NA	K03775	cytoplasmic	0.280978689818	0.544593528019	3	0.08058
Q13641	TPBG	TPBG	FLTGNQLAV	LLTGNQLGA	9	V1.UC55-0_GL0025351	LTGNQL	66.6666666667	100	FIKEIVSICPQKPASDTGLKLVYTPLNGTGKAYVQEVLKRIGFHNFITVPSQEQPDENFTTCPAPNPEKITAFNEGFRVLDQTGGDLIIATDPDCDRVGVCVCHQDMKVLLTGNQLGALMLDYLCQVKPPKEGQFLVKSIVTTPLADRIAEKYGLSVINTLTGFKYIGEIITVLEQQGKSSNY	3	1,8,9	HLA-A0201	0.15	11.6996	5.5	1858.8627	FALSE	NA	NA	NA	K01835	cytoplasmic	0.00631412786109	0.0355169692186	4	0.16309
Q13641	TPBG	TPBG	FLTGNQLAV	TLTGNQLPD	9	158499257-stool1_revised_C1459230_1_gene8251	LTGNQL	66.6666666667	100	MTKKKIFSRLVMAMMMAIACTGFTSCGDDNDEPEAPATWGSSYVVSFELSDDVMNTADITAYIANPDGTFREEKVTKNKPSWTLTGNQLPDKAGVLLTFVPKKNIDESKVYDIAINGGIAVTSLRNEGVVDYKSYSSNSHMTVNGDKLAQYYVGRGAGFASGINEKGEIVSVDVDSFDFGLNGLWEWVAGWLNK	3	1,8,9	HLA-A0201	0.15	11.6996	39	31291.0508	FALSE	NA	NA	NA	NA	secreted	0.00157853196527	0.314917127072	2	0.04957
Q13641	TPBG	TPBG	FLTGNQLAV	TETGNQLSV	9	MH0405_GL0071815	TGNQL V	77.7777777778	85.7142857143	SLQELKNGIAAGDFKGEKGDKGDTGPIGPVGPQGEQGSQGPTGATGATGPQGETGSRGEQGPQGIQGERGPQGAQGPQGPKGDTGPQGPKGETGPAVALDTTLTHEGEAADAKATGDAISAVKARQNILVGTETGNQLSVDDAFSAPLCGLTVYGKSTQDGTPTPDAPVPIVSAGDGGSVAVKVTGKNRMPPNLKYE	3	1,2,8	HLA-A0201	0.15	11.6996	36	29725.7441	FALSE	NA	NA	NA	K19721	cytoplasmic	0.00710339384373	0.00710339384373	1	0.92768
Q13641	TPBG	TPBG	FLTGNQLAV	TLTGNQLRG	9	MH0374_GL0030456	LTGNQL	66.6666666667	100	NTHRYVALGENLNIPTDENQSSKTAFSLEATNEVFSSDYNVGNDQTTMFLMGANNTFVNAQKGMGFNGVATWNHRDDGGNYWQFIKVTEVPLTIAANDYTTLCLPFNVKLPEGSAVKAYYASQAAGNVLNLTEITGIIPANQGVILQNTNKSEAAKINLTITTDEATTLTGNQLRGVTAKREGYAPKQNYVLADGNK	3	1,8,9	HLA-A0201	0.15	11.6996	41	32043.0898	FALSE	NA	NA	NA	NA	cytoplasmic	0.00394632991318	0.0118389897395	3	0.32528
Q13641	TPBG	TPBG	FLTGNQLAV	PLTGNQLPK	9	159268001-stool1_revised_scaffold43288_1_gene59631	LTGNQL	66.6666666667	100	VGAVFGSKNLKAMVATGNHEVPVFDPEKTTKLYQKWTETLRKHPLTGNQLPKMGTAGLVSPMQMRGILSTRNYAYGQYEHFDKVSGEVLAEDYNIVNKGCMSCPIKCARTVNVEGQEVKGPELETLGLLGGGIVNDNLELILKWNYELDELGMDTISAASTLAWAMEANEQGLWKNGLSFGKTANISKTFENIAYRRG	3	1,8,9	HLA-A0201	0.15	11.6996	60	38007.1445	FALSE	NA	NA	NA	K03738	cytoplasmic	0.00315706393054	0.259668508287	2	0.95446
Q13641	TPBG	TPBG	FLTGNQLAV	TLTGNQLND	9	T2D-51A_GL0090797	LTGNQL	66.6666666667	100	MSISLPEALKELADQNRWVAWYDQDGRKIPKSVKTGNAKTNDPDTWGTFEQAAKTMDYKRYTGVGVMLGDGLIGIDLDHVIDSDGQIKDWAQKLIDQIGSYTEISPSGTGVHILAKADPKTVGMIGDADHRKGIEIYNHNRYFTLTGNQLNDNPLRDATEQVQQVMREHFPASSADDRVRRQVGAMARSQTRRMANQAMIANAG	3	1,8,9	HLA-A0201	0.15	11.6996	55	37039.7148	FALSE	NA	NA	NA	K06919	cytoplasmic	0.00552486187845	0.00552486187845	1	0.07019
Q13641	TPBG	TPBG	FLTGNQLAV	GLTGNQLKS	9	V1.UC11-5_GL0049077	LTGNQL	66.6666666667	100	MIEGRKPIYHDLRNSSGWREDGNRPAYGYQFTKEESEMRGRRRSVSRRIYGGRGRGGRGLTGNQLKSLGGLFLLMDHIGAVVIQGGILHGRDREAFLAAVSTELGQRLLLAAQILRYAGRLAFPIFAFLLTEGFIHTRDRVRYIIRMGALALISEPFFDMAIYGTWFYADYQNMILTLWIGLLMLTALELSVHPAQQILALLAGCG	3	1,8,9	HLA-A0201	0.15	11.6996	31	26443.1719	FALSE	NA	NA	NA	NA	transmembrane	0.1318074191	0.1318074191	1	0.13654
Q13641	TPBG	TPBG	FLTGNQLAV	ELTGNQLGD	9	MH0448_GL0081914	LTGNQL	66.6666666667	100	MKKANRILAALMLVVLALSFTGCASENGYEQVVDKYCRALQNNDFNCYKSIIDWDNEEFVLKAFDLCDDKTEAEEYNKKAFINEHELTGNQLGDHDFTAEHGQIKVLKDGHEDYALERLQKLVKLRNEAEDAETTRFVNDFVANLKYVAVVKTNITIRSKKDSSKKDRVEMHAFTYCYKGKWYIDGCSGVLDYVVDILNTRERVAGTDDSGDDGWG	3	1,8,9	HLA-A0201	0.15	11.6996	80	43072.4375	FALSE	NA	NA	NA	NA	secreted	0.00710339384373	0.00710339384373	2	0.0368
Q13641	TPBG	TPBG	FLTGNQLAV	TLTGNQLSR	9	T2D-25A_GL0008410	LTGNQL	66.6666666667	100	MSKVEHTLGGSGKATYDNFGRLLTKQYHGTSINKLTYAYNLRSWLTGISGTCFTQNVYYNTGVGTAKYNGNISSMTWKSGNESTVRGYKFTYDGLDRMLNATYGETASISTNANRFSENVTGYDKNGNIKSLQRYGQTGASAYGLIDNLTYTLTGNQLSRVDDAVSTVAYGTNTAFVNGASAAGEYAYDANGNLTKDLNKGITDIQYNVLNLPSTVSFSDGSTITYTYGADGTKLRTV	3	1,8,9	HLA-A0201	0.15	11.6996	34	28549.0449	FALSE	Bacteroidetes	Bacteroides	no consensus	NA	cytoplasmic	0.194948697711	0.46093133386	4	0.86732
Q13641	TPBG	TPBG	FLTGNQLAV	GLTGNQLKL	9	MH0391_GL0078778	LTGNQL	66.6666666667	100	MQIQTKKLAGLTGNQLKLLALIAMTCDHVGLQMLPQFILLRIIGRLAAPLFACMIAEGCRYTHNRGRYLGRLLGMAALCQIAYFAAMRSLYQCIFVTFSLSVCLIYALDNALRRRTPASVLIAAAALAAAVFITVGLPRILIHTDFDVDYGLWGVMLPVLVYFGRGKWEKLALFAVGVSLLGLHYGGIQWWGLLSVPLLALYNGQKGRRNIGPLFYWYYPAHLVVIYGLSLLLAQAG	3	1,8,9	HLA-A0201	0.15	11.6996	6	2488.6003	FALSE	NA	NA	NA	NA	transmembrane	0.168902920284	0.40410418311	10	0.91845
Q13641	TPBG	TPBG	FLTGNQLAV	GLTGNQLKL	9	T2D-11A_GL0046984	LTGNQL	66.6666666667	100	MQIQTKKLAGLTGNQLKLLALFAMTCDHVGLQLLPQFIILRIIGRLAAPLFAYMIAEGCRYTHNRGRYLGRLLGMAALCQIAYFVATRSLYQCIFVTFSLSVCLIYALDNALRRRTPASVLMAAAALAAAVFITVGLPRILIHTDFDVDYGLWGVMLPVLVYFGRGKWEKLTLFAVGVSLLGLHYGGIQWWGLLSVPLLALYNGQKGRRNIGPLFYWYYPAHLVVIYGLSLLLTHAAG	3	1,8,9	HLA-A0201	0.15	11.6996	6	2488.6003	FALSE	NA	NA	NA	NA	transmembrane	0.0883977900552	0.40410418311	10	0.93104
Q13641	TPBG	TPBG	FLTGNQLAV	GLTGNQLKL	9	DLM019_GL0045062	LTGNQL	66.6666666667	100	MQIQTKKFAGLTGNQLKLLALIAMTCDHVGLQLLPQFIILRIIGRLAAPLFAYMIAEGCRYTCKRGRYLGRLLGMAALCQSAYFVAMRSLYQCIFVTFSLSVCLIYALDNALRRRKPASVLIAAAALAAVVFITVGLPRILIHTDFDVDYGLWGVMLPVLVYLGRGKWGKLALFAVGVGLLGLHYGGTQWWGLLSVPLLALYNGKKGTWNIGPLFYWYYPAHLVVIYGLSLLLTHAAG	3	1,8,9	HLA-A0201	0.15	11.6996	6	2488.6003	FALSE	NA	NA	NA	NA	transmembrane	0.102604577743	0.40410418311	10	0.91845
Q13641	TPBG	TPBG	FLTGNQLAV	SLTGNQLFN	9	MH0358_GL0126974	LTGNQL	66.6666666667	100	LLGVVGYGVNDEYVGSNWALNVARDGASTGLFDDATVTAGLLDRDNAAQIAFNALNMNLVAWSELLGSYIAQNLMTQTLLGTLAENIFGLTTTGKVDGYGYNTHAWRQSGKIITGYYMTDKIIGTETDSSLTGNQLFNAYSWDVNANVYANVPVYVNGTPEGNWNPGTALKSVATKYIGKGYTVNFVDVKEQLPNGTWVFDGNVEKIVVTIPYLAKVEAVNAATSSTDRSVNLTVYAEAAASANGKQ	3	1,8,9	HLA-A0201	0.15	11.6996	36	29356.2695	FALSE	NA	NA	NA	NA	cytoplasmic	0.0410418310971	0.0591949486977	2	0.04681
Q13641	TPBG	TPBG	FLTGNQLAV	LLTGNQLKM	9	457421.CBFG_02343	LTGNQL	66.6666666667	100	MKQKLLTGNQLKMIAIIAMTIDHLTSVLYPDYPTDWRIITLHIIGRLAAPVFWYFIAEGYYHTHDIKRYAIRLFAFAVISHFAYNFAFGIPFIPFQTSVFNQTSVIWSLAWGLMALAINDNKRFKPWQKTVLILGITVITFCADWSCIAVLAIVQIGRNRGNFKKQMTMMMLWVSAYAAVYAVFINPIYGVLQLFVVLTIPLLKMYNGKQGTWKGMRWFFYVYYPLHLIICGLLRLTLYGNTGVMIGG	3	1,8,9	HLA-A0201	0.15	11.6996	7	3452.6721	FALSE	Firmicutes	NA	NA	NA	transmembrane	0.0907655880032	0.0907655880032	1	0.51344
Q13641	TPBG	TPBG	FLTGNQLAV	TLTGNQLPD	9	MH0004_GL0001175	LTGNQL	66.6666666667	100	MHNHPTPKFSIITVTYNAEAVLEDTIQSVISQTYHHVEYIIIDGASKDKTLSIADRYKEHIAQVVSEPDKGLYDAMNKGIRLATGDYLCFLNAGDSFHEDDTLQQMVHTLTGNQLPDVLYGETALVDKEGHFIRMRRLSAPETLTWKSFKQGMLVCHQAFFAKRSLMEPYNLKYRFSADFDWCIRIMKKAQRLHNTHLTIIDYLEEGMTTQNRKASLKERFRIMAQHYGLISTVAHHAWFVLRAVLKK	3	1,8,9	HLA-A0201	0.15	11.6996	39	31291.0508	FALSE	Bacteroidetes	Bacteroides	Bacteroides eggerthii	K13002	cytoplasmic	0.314917127072	0.314917127072	2	0.08719
Q13641	TPBG	TPBG	FLTGNQLAV	ELTGNQLWA	9	MH0453_GL0056804	LTGNQL	66.6666666667	100	MSVNDSWAELTGNQLWAISKDGSYYTLKNGMPSANSYLTAPASATNGEAVYTADSAGTTSQWILEPYTGEALNGVRKLSGALNLITGEELTYQICMYSSAVGVNGPVRYSVKNTDGTATDKATIEESTGRLTALKPGQIKIRATYTGAPYIWSWTATIEESMEGTWFIQNRHESLYMQVDDDDEPNYTNDGGIAEVRSFNGADYQKWIFTNAGDGYYKITSKISGYAVTVPSGEETEEDVDLVLKPYTGS	3	1,8,9	HLA-A0201	0.15	11.6996	17	14365.1582	FALSE	NA	NA	NA	NA	cytoplasmic	0.0418310970797	0.112075769534	2	0.46618
Q13641	TPBG	TPBG	FLTGNQLAV	LLTGNQLIG	9	O2.UC48-0_GL0020813	LTGNQL	66.6666666667	100	MIHCYQTDHCAYTSSGASHNYYFASTTGENSFISIYTPELEEVDYLELDKDMLFSDFITSSDKVYTIGTEVEATEIENGKNYFKNILISISENKGDFSIDIIKELEANKEKQYFFNDVITKGNYLYAGAIYRYDLVNETSEFYTIGEIFPSDIYDIGNDYLAISHESATINKLGFTIFNYETLQSEFIDISPYAIAENETIVDIKRLDLNHLLLLTGNQLIGYDIQQGTVTLQSKWDDALGTAFHIWINQE	3	1,8,9	HLA-A0201	0.15	11.6996	25	21578.8906	FALSE	NA	NA	NA	NA	cytoplasmic	0.0205209155485	0.0205209155485	1	0.0798
Q13641	TPBG	TPBG	FLTGNQLAV	TLTGNQLSC	9	O2.UC37-1_GL0063535	LTGNQL	66.6666666667	100	MLVQNNLLSGYDITSTVYTFSNKPSGVTHTHTASGKTTRTEVYTYTYDHADRISKVQHSLGSTAITLYDATYDNFGRLLTKQYHGTSTNKLTYTYNLRSWLTGISGTRFTQNLYYNTGVGTAKYNGSISSMTWKSGNESTVRGYKFTYDGLDRMLNATYGETASISTNANRFSENVTGYDKNGNIKSLQRYGQTGASAYGLLDNLTYTLTGNQLSCVEDAVSTAAYGTNTAFVNGASAAGEYAYDVNGNLTK	3	1,8,9	HLA-A0201	0.15	11.6996	15	12228.1689	FALSE	Bacteroidetes	Bacteroides	Bacteroides uniformis	NA	cytoplasmic	0.648776637727	0.674822415154	2	0.08648
Q13641	TPBG	TPBG	FLTGNQLAV	NLTGNQLQL	9	O2.UC52-0_GL0017766	LTGNQL	66.6666666667	100	LVEGNVLSANVSKADADVNIAMSNNVLASVGIKAGTLELGRFGNDAMIAAQTSGNSMTTSFGSAPKKKSFSFTGNRISATGFEVTDLKAEDFYGTLQANLTGNQLQLAGWTDSIDADVEFRAYGINASGKIEASNNFAGTITVNSLDNIGHINQFKVHNSKIITYGIKANSFTVNGIIDTDISVYAHTNETWDVQSTFGISVDTLKADAFSGTLTVLGSRGTFGIYASNASGGISSNVAGDAFDINGDIISTR	3	1,8,9	HLA-A0201	0.15	11.6996	6.5	2806.532	FALSE	NA	NA	NA	NA	cytoplasmic	0.0426203630624	0.0426203630624	1	0.9759
Q13641	TPBG	TPBG	FLTGNQLAV	TLTGNQLKM	9	MH0425_GL0004658	LTGNQL	66.6666666667	100	NRFSEDIDIAISDADTLTGNQLKMLIKKIAKEMTSGLEEVVVPGVTSKGSRYYKAMYSYPNVLGKAIKETVNIGQLLVEINSFANPYPYVSKSIDCFIAQFFRQTGNDALVGEYGLQSFTLNVLDKRQTLTEKLVSLIRFSLSDNYTYDVAAKIRHFYDLHYLLQDPECVEYLKSEQFKTDFNTLLTHDRETFDKPEGWNTMEIEQSPLLSDFSNLWGNLKDTYLKELPAIAFSEIPKEGIVAKSFEDIINHIL	3	1,8,9	HLA-A0201	0.15	11.6996	13	9422.0303	FALSE	Bacteroidetes	Bacteroides	NA	NA	cytoplasmic	0.00394632991318	0.0749802683504	4	0.94551
Q13641	TPBG	TPBG	FLTGNQLAV	GLTGNQLKI	9	MH0358_GL0004580	LTGNQL	66.6666666667	100	MGRKRSRGPYAGRRQGLTGNQLKILGIVAILIDNIGAVVIQGGILHGTDSALYHAVVLTPSGHYWLIAGQVCRYVGRLGFPILAYLTAEEFVRTRDRRQYALRMLLFALLSEVPFDLAVYHTPFYPHYQNMMFTLFAGILVMAVMEYTHSLGLRAAALAAGCALSWVLQFDYNVVGVLFIAAMYCFRRNDTAQLVAGVGICAVESISCYCVSALSFVPIVLYNGRRGAFQLKYMFCVFYPVHFLVLYGVSMWIAKGV	3	1,8,9	HLA-A0201	0.15	11.6996	7	3433.4873	FALSE	Firmicutes	Lachnoclostridium	NA	NA	transmembrane	0.104972375691	0.486977111287	3	0.49947
Q13641	TPBG	TPBG	FLTGNQLAV	GLTGNQLKV	9	457421.CBFG_02653	LTGNQL	66.6666666667	100	MDTGTGSYRLYTSRSYGNRRRGLTGNQLKVLGIVAILIDNVGAVLIQGGILHAADRTLYQAVIATRSGHIWMITGQACRYMGRLAFPIFAFLVAEEFVRTRERGRYALRMLLCAVISEVPFDLAVYHKAFYPYYQNMLFTLFIGIMVIMVMEYTRNLGIQLAALAAGCALSWVCQADYNVIGVLLITAMYWFRHNDIAQLAVGVVLCALESVSYYCVSALAFVPVVLYNGRRGAFQLKYLFYVFYPVHLLVLYGIGRYVLKA	2	1,8	HLA-A0201	0.15	11.6996	4	1051.2488	FALSE	Firmicutes	NA	NA	NA	transmembrane	0.08681925809	0.41910023678	3	0.65932
Q13641	TPBG	TPBG	FLTGNQLAV	GLTGNQLKV	9	V1.CD3-0-PN_GL0001016	LTGNQL	66.6666666667	100	MGMNTGTGSYRLYTSRSYGNRRRGLTGNQLKVLGIVAILIDNVGAVLIQGGILHAADRTLYQAMIATRSGHIWMIAGQACRYMGRLAFPIFAFLVAEEFVRTRERGRYALRMLLCAVVSEVPFDLAVYHRVFYPYYQNMLFTLFIGIMVIMVMEYTRNLGIQLAALGAGCALSWVCQADYNVIGVLLITAMYWFRHNDIAQLAVGVVLCALESVSYYCVSALAFVPVVLYNGRRGAFQLKYLFYVFYPVHLLALYGIGQYVLKA	2	1,8	HLA-A0201	0.15	11.6996	4	1051.2488	FALSE	Firmicutes	NA	NA	NA	transmembrane	0.27545382794	0.41910023678	3	0.65932
Q13641	TPBG	TPBG	FLTGNQLAV	ALTGNQLQN	9	O2.UC40-0_GL0009039	LTGNQL	66.6666666667	100	MGAVTGKPDRNMIAETLTALREVGVTQYLVYPRSGCELEYLSPEWFDTCRIFFEEGERLGFTSMWLYDEFNWPSGQCGGKIMRENPDYALHYLQVLEESDGSFTFRKGCNPARPDVLNVDAMRAFLRSTHERYAEHFSPLFGRLIKGFFTDEPSFLYVWHWESIPEERLRIACYPGLEEEYTALTGNQLQNDIACCLKTGCDPFWRPFVYQLLGNRFRDAFLRPVRDWCTAHNLFLTGHLMDESSTGNSLAASGRPLEIIDQFTL	3	1,8,9	HLA-A0201	0.15	11.6996	55	36782.1055	FALSE	NA	NA	NA	NA	cytoplasmic	0.0284135753749	0.0284135753749	1	0.09141
Q13641	TPBG	TPBG	FLTGNQLAV	GLTGNQLKL	9	159247771-stool2_revised_scaffold10907_1_gene54376	LTGNQL	66.6666666667	100	MEDNQAPALFQRKSAGFFVDGRIPPWYNDREGGDPMPQTQTKFGLTGNQLKLIALVTMTIDHVGLLLLPQLVILRIIGRLSMPLYAYMIAQGCRYTHDRRRYFLRLAGLALACQVVYYLADRSLYQCILVTFSLSVLCISAIDRARRGSDLGWTLGAAAVLLGAGAICELLPRWIPGFAVDYGFFGVFLTILLYYAGKKGIVPGMLLLCLSLGGLQWWSLAAVPLMFLYNGQRGNCSLGWMFYLYYPLHLAVLYGIAMLPLLTGNG	3	1,8,9	HLA-A0201	0.15	11.6996	6	2488.6003	FALSE	NA	NA	NA	NA	transmembrane	0.052091554854	0.40410418311	10	0.90291
Q13641	TPBG	TPBG	FLTGNQLAV	KLTGNQLTA	9	MH0003_GL0070543	LTGNQL	66.6666666667	100	MDFKKILATFLVVFVAIDVFLAFQWFQIHQPTANPTATESILSEMKSDGIQVGNLDTDSETGAYIGGQDGNDFLKANMDSLDKRWSTKLTGNQLTATLDKPVFMGTSRSDVRKSLQKLVNDKTQVIAGTQYVYDAKLTEYANNDSDNSAMVVYTQKMTNRRQFMTSRAQIRFLLDKNHDLKGYTQTYVSNAQVLRDSTTLISEEKALIGAYQYNEIPNNGKLNWSHMGYAPLTTVGDDTIFVPAWIFSVTDGTGNTTLLRINALNGALMK	3	1,8,9	HLA-A0201	0.15	11.6996	5.5	1975.9144	FALSE	Firmicutes	Weissella	Weissella confusa	NA	cytoplasmic	0.0213101815312	0.0213101815312	1	0.90219
Q13641	TPBG	TPBG	FLTGNQLAV	GLTGNQLKL	9	V1.CD6-0-PT_GL0096387	LTGNQL	66.6666666667	100	MAVKGHFISFRARPGRFFAARIDNSGENVVSYFYPECHTGVPMQIQTKKFAGLTGNQLKLLALIAMTCDHVGLQLLPQFIILRIIGRLAAPLFAYMIAEGCRYTHDRGRYLGRLLGMAALCQSAYFVAMRSLYQCIFVTFSLSVCLIYALDNALRRRTPVSVLSAAAAVAAVVFVTEGLPRILIHTDFDVDYGLWGVMLPVLVYFGRGKWEKLTLFAVGVSLLGLHYGGIQWWGLLSIPLLALYNGKKGTWNIGPLFYWYYPAHLVVIYGLSLLLTHAAG	3	1,8,9	HLA-A0201	0.15	11.6996	6	2488.6003	FALSE	NA	NA	NA	NA	transmembrane	0.195737963694	0.40410418311	10	0.91845
Q13641	TPBG	TPBG	FLTGNQLAV	GLTGNQLKL	9	MH0426_GL0091463	LTGNQL	66.6666666667	100	MAVKGHFISFRARPGRFFAARIDNSGENVVSYFYPECHTGVPMQIQTKKFAGLTGNQLKLLALFAMTCDHVGLQLLPQFIILRIIGRLAAPLFAYMIAEGCRYTHDRGRYLGRLLGMAALCQIAYFAAMRSLYQCIFVTFSLSVCLIYALDSAVRRRTPSSVLLAAAALAAAVFITVELPRILIHTDFDVDYGLWGVMLPVLVYFGRGKWEKLALFTIGVSLLGLHYGGAQWWGLLSVPLLALYNGKKGTWNIGPLFYWYYPAHLVVIYGLSLLLERAAG	3	1,8,9	HLA-A0201	0.15	11.6996	6	2488.6003	FALSE	NA	NA	NA	NA	transmembrane	0.213101815312	0.40410418311	10	0.93104
Q13641	TPBG	TPBG	FLTGNQLAV	GLTGNQLKL	9	MH0244_GL0012346	LTGNQL	66.6666666667	100	MAVKGHFISFRARPGRFFAARIDNSGENVVSYFYPECHTGVPMQIQTKKFAGLTGNQLKLLALIAMTCDHVGLQLLPQFIILRIIGRLAAPLFAYMIAEGCRYTHNRGRYLGRLLGMAALCQIAYFAAMRSLYQCIFVTFSLSVCLIYALDNAVRRRTPSSVLSAAAAVAAVVFITEGLPRILIHTDFDVDYGLWGVMLPVLVYFGRGKWGKLALFAVGVGLLGLHYGGTQWWGLLSVPLLALYNGKKGTWNIGPLFYWYYPAHLVVIYGLSLLLTHAAG	3	1,8,9	HLA-A0201	0.15	11.6996	6	2488.6003	FALSE	NA	NA	NA	NA	transmembrane	0.257300710339	0.40410418311	10	0.91845
Q13641	TPBG	TPBG	FLTGNQLAV	GLTGNQLKI	9	N032A_GL0012583	LTGNQL	66.6666666667	100	EKLAIFAILEYDERKLKHEGAIKPERGYDMGRGRSRGPYGGRRQGLTGNQLKILGIVAILIDNIGAVVIQGGILHGTDSALYHAVLLTPSGHYWVIAGQVCRYVGRLGFPILAYLTAEEFVRTRDRRWYAVRMLLFALLSEVPFDLAVYHTMYYPHYQNMMFTLFAGVLVMAVMESTQNLCLKAGALAAGCALSWVLQFDYNVVGVLFIAAMYWFRRSDTAQVVAGVAICAVESISCYCVSALSFAPIVLYNGRRGAFQLKYMFYVFYPVHFLVLYGVSMWIAKGV	3	1,8,9	HLA-A0201	0.15	11.6996	7	3433.4873	FALSE	Firmicutes	Lachnoclostridium	Lachnoclostridium sp. YL32	NA	transmembrane	0.468823993686	0.486977111287	3	0.49947
Q13641	TPBG	TPBG	FLTGNQLAV	DLTGNQLRT	9	O2.UC19-2_GL0087657	LTGNQL	66.6666666667	100	MAKQIKELVIITGLSGAGKSTAIGFMEDIGYYCIDNMPPELLSTFIDLISKQKDNKIAIVMDIRSTENFNGVIEILDNLENYGYDVKIVYLDIKTHIALKRYKLTRRKHPYADRFNGDISKALAYEREIMTPLRSRADFVIDSSDLTGNQLRTRLTQILVGDDKDIMNIHVESFGFKHGIPNEADFVIDVRCLPNPYWVENLRNKTGLDKEVRDYVFSFSESTELLNKLVELLDFLNPLYIKEGKSQIVFAIGCTGGNHRSVAIAEALKEHFEKKWDNVSVNHRDISRS	3	1,8,9	HLA-A0201	0.15	11.6996	48	34922.1094	FALSE	NA	NA	NA	K06958	cytoplasmic	0.00315706393054	0.0528808208366	4	0.59756
Q13641	TPBG	TPBG	FLTGNQLAV	DLTGNQLRN	9	MH0406_GL0101971	LTGNQL	66.6666666667	100	MANQRKELVIITGLSGAGKSTAIGFMEDIGYYCIDNMPPALLSTFLELISKQKESKVAIVVDIRSTDKFDDVISNLNNLENYGYDVKVVYLDIKTHIALKRYKLTRRKHPYADRFNGDIAQALAYERETMTPLRSRADFIIDSSDLTGNQLRNRLTQILVGDDKDIMNIHVESFGFKHGIPNEADFVIDVRCLPNPYWVENLRNKTGLDKEVSDYVFSFAESKELLNKLIDLLDFLNPLYIKEGKSQIVFAIGCTGGNHRSVAIAEALKEHFQKKWDNVSVNHRDISRS	3	1,8,9	HLA-A0201	0.15	11.6996	85	44934.6836	FALSE	NA	NA	NA	K06958	cytoplasmic	0.00157853196527	0.00157853196527	1	0.27469
Q13641	TPBG	TPBG	FLTGNQLAV	DLTGNQLRT	9	MH0302_GL0100768	LTGNQL	66.6666666667	100	MANKVKELVIITGLSGAGKSTAIGFMEDIGYYCIDNMPPELLSTFLELISKQKESKVAIVMDIRSTENFDGVLDILDHLENYGYEVKVVYLDIKTHIALKRYKLTRRKHPYADRFNGDIAQALSYEREIMTPLRSRADFVIDSSDLTGNQLRTRLTQILVGDDKDIMNIHVESFGFKHGIPSEADFVIDVRCLPNPYWVENLRNKTGLDPEVRDYVFSFSESKELLNKLIDLLDFLNPLYIKEGKSQIVFAIGCTGGNHRSVAIAEALKEHFEKKWDNVSVNHRDIARS	3	1,8,9	HLA-A0201	0.15	11.6996	48	34922.1094	FALSE	NA	NA	NA	K06958	cytoplasmic	0.0110497237569	0.0528808208366	4	0.59756
Q13641	TPBG	TPBG	FLTGNQLAV	TLTGNQLSC	9	V1.CD28-0_GL0060438	LTGNQL	66.6666666667	100	MSKVEHTLGGSKITLYDCDYDKFRRLYTKLLHGSATNKQSYTYNVCSWLTGISGTRFTQNLYYNTGVGTAKYNGSISSMTWKSGNESTVRGYKFTYDGLDRMLNATYGETASISTNANRFSENVTGYDKNGNIKSLQRYGQTGASAYGLLDNLTYTLTGNQLSCVEDAVSTAAYGTNTAFVNGASAAGEYAYDVNGNLTKDLNKGIADIQYNVLNLPSTVSFSDGSTITYTYGADGTKLRTVHKIGSTTTTTDYCGNVIYENGTQKLLLTEEGYINLAGTQQYHYYLKDY	3	1,8,9	HLA-A0201	0.15	11.6996	15	12228.1689	FALSE	Bacteroidetes	Bacteroides	Bacteroides uniformis	NA	cytoplasmic	0.535122336227	0.674822415154	2	0.08648
Q13641	TPBG	TPBG	FLTGNQLAV	DLTGNQLRT	9	MH0188_GL0038102	LTGNQL	66.6666666667	100	MISNQKELVIITGLSGAGKSTAMGFMEDVGYYCIDNMPPVLLGTFVELISKREEYSKVAIVIDIRSTDNFSGIIKTLDELENTGYQVKVVYLDIKTHVALKRYKLTRRKHPYADRFNGDISQALAFEREIMSPLRSKADFVIDSSDLTGNQLRTRLTQILLGDDKDIMNIHVESFGFKHGIPSEADFVIDVRCLPNPYWVENLRSKTGLDKEVRDYVFSFEESKQLLNKLIDLLDFLNPLYIKEGKSQIVFAIGCTGGNHRSVAIAEALKEHFEKKWDNVSVNHRDINRA	3	1,8,9	HLA-A0201	0.15	11.6996	48	34922.1094	FALSE	NA	NA	NA	K06958	cytoplasmic	0.008681925809	0.0528808208366	4	0.60296
Q13641	TPBG	TPBG	FLTGNQLAV	DLTGNQLRT	9	MH0064_GL0008441	LTGNQL	66.6666666667	100	MMNNSKELVIITGLSGAGKSTAMGFMEDIGYYCIDNMPPVLLGTFLELISKREEYSRVAIVIDIRSTDNFSGIIAALDELENTGYDVKIVYLDIKTHVALKRYKLTRRKHPYADRFNGDIAQALAFEREAMAPLRSKADFVIDSSDLTGNQLRTRLTQILVGDDKDVMNIHVESFGFKHGIPSEADFVIDVRCLPNPYWVENLRSKTGLDKEVRDYVFSFDESKQLLDKLIDMLDFLNPLYIKEGKSQIVFAIGCTGGNHRSVAIAEALKEHFEKKWDNVSVNHRDINRA	3	1,8,9	HLA-A0201	0.15	11.6996	48	34922.1094	FALSE	NA	NA	NA	K06958	cytoplasmic	0.0315706393054	0.0528808208366	4	0.59756
Q13641	TPBG	TPBG	FLTGNQLAV	ALTGNQLDQ	9	NLM010_GL0054166	LTGNQL	66.6666666667	100	MPKENQKSTRCFRGAGGTNQGLLAPGDPKEEGFKQKCCRAFARKSLDRIFVLRRFEIENERCEMIDKARLEQKCSMWNIALTGNQLDQLDAFAQILVDYNQKVNLTAITDPEGIEDKHFLDSLLFASQPEVAGKMVDVGAGAGFPGIVTKIYKPELELTLMEPTGKRVEFLKYACAQLGLTGVEFAKERAEEAARKAWREQFDLASARAVAALPMLAEYCLPLVKVGGSFLAMKGASGEEELAAARGAIRKLGGEYKETRTLHLPGGDTRTLILCKKISQTPTAYPRNGGKIAKSPLK	3	1,8,9	HLA-A0201	0.15	11.6996	60	38461.7773	FALSE	NA	NA	NA	K03501	cytoplasmic	0.677979479084	0.677979479084	1	0.04569
Q13641	TPBG	TPBG	FLTGNQLAV	ILTGNQLRD	9	MH0154_GL0017712	LTGNQL	66.6666666667	100	MANGVYGTNIPTSISNDLIANYVDIVYSYSRTRNSTDVEGSKFEKLSSDNMKNVVLSKSETNDNMVDGLYNLKLPTDIFGKKGFYTIYIKPKEIPVTIMDVSTLHDFPTVRGIVIDLKAIPTELKGDASVNNGLVGYRVIYRNNDGTRSNELRIVTSNNKCEPVVNVSTTTNSKTYSYRYNENSTYTFITVTPSMPLSYKASSTPFIGKATQNIYLVNTLFEPICIELEMVENDIDTVTNILTGNQLRDLNNGLVTTFDKDNNILVQHEMSTLKSSETGTPQYEVKENRSENIDFTQTITDKL	3	1,8,9	HLA-A0201	0.15	11.6996	40	31729.8223	FALSE	NA	NA	NA	NA	cytoplasmic	7.89265982636e-4	7.89265982636e-4	1	0.05237
Q13641	TPBG	TPBG	FLTGNQLAV	ELTGNQLDG	9	MH0276_GL0163012	LTGNQL	66.6666666667	100	MHTIEVDGLTKDYGYGRGVFDVSIYVDEGEVFGFLGPNGAGKSTTIRHLMGFSKPDSGSTKIFGKETFDKYNEVLSRVGYIPGEIALPAGLTGWEFLKMMQEMQSVKNEARLKQMLELFELTGNQLDGETKRMSLGVKRKLAVVAAFMSDPDVLILDEPTSGLDPVMQETFVRFIHEEKARGKTILLSSHIFSEIDSTCDRIAIIKDGKLVSQFVANDLKHASRKFYTLDFGSAESKNAFLAKKDVISSLQLIKEAENEIFVSVEDRDLNALIGLSSATGVTSFGNRKESLEDYFMKFYKEDKDYKGALK	3	1,8,9	HLA-A0201	0.15	11.6996	75	42895.2461	FALSE	NA	NA	NA	K01990	cytoplasmic	0.00315706393054	0.00315706393054	1	0.2152
Q13641	TPBG	TPBG	FLTGNQLAV	PLTGNQLIE	9	MH0454_GL0215457	LTGNQL	66.6666666667	100	MELLFRNKTDENHPLTGNQLIEMLSADGIKAERKTIYDDIATLCDSGLNIETTKKGHSNAYYLGERLFQDEELFVLADAVASSKFLTIKKSNELIKKLQTLTSEYKAGELRRSIYVDNRTKAFNESIYYNINTIQNGIFCDRQISFKYFEFNFEKKKQLKHGGETYTVSPFQLIWENDNYYLACYCSKHEKICRYRVDRMTMVELTDTKRRELSESEEKELKNQKSLYSMYGGREETLRIRFDNSLMNVVVDRFGERVICHPDSENSFFINTEVQLAPTFWGWLFQFGSKAKILAPDYVADIAREKLGELMKAYSE	3	1,8,9	HLA-A0201	0.15	11.6996	65	40293.4922	FALSE	NA	NA	NA	NA	cytoplasmic	0.00315706393054	0.00315706393054	1	0.10346
Q13641	TPBG	TPBG	FLTGNQLAV	PLTGNQLID	9	MH0150_GL0015510	LTGNQL	66.6666666667	100	MEALFRQKTDEEHPLTGNQLIDILAAEGIKAERKTIYDDIATLCDSGLNIETTKRGHSNAYYLGERLFQDEELFVLADAVASSKFLTIKKSNELIRKLQTLTSDFKAGELRRSIYVDNRTKAFNESIYYNINTIQSGIFCDRQITFKYFEFNLEKKKQLKHGGEAYTVSPFQLIWENDNYYLACFCHKHGKICRYRVDRMTMVELTDIKRKELEESEERELRNQKSLYSMYGGKEELLRIRFDNSLINVVIDRFGEKIICHPDGENSFYINTEVQLAPTFWGWLFQFGGKAKILSPDYVADIAKEKLNEILRIYAE	3	1,8,9	HLA-A0201	0.15	11.6996	85	44296.0508	FALSE	NA	NA	NA	NA	cytoplasmic	0.00473559589582	0.00473559589582	1	0.07279
Q13641	TPBG	TPBG	FLTGNQLAV	TLTGNQLKM	9	MH0234_GL0155381	LTGNQL	66.6666666667	100	MNLHENKKLFTDAVLAASEYLDIRPVYIEKDYWITRSLKLMVQSSNAEKAIFKGGTSLSKAHKIGNRFSEDIDIAISDADTLTGNQLKMLIKKIAKEMTSGLEEVVVPGVTSKGSRYYKAMYSYPNVLGKAIKETVNIGQLLVEINSFANPYPYVSKSIDCFIAQFFHQTGNDALVEEYGLQSFALNVLDKRQTLTEKLVSLIRFSLSDNYTYDVAAKIRHFYDLHYLLQDTECDEYLQSEQFKTDFNTLLAHDRETFDKPEGWNTMEIGQSPLLSDFPALWSNLKETYLKELPAIAFSTIPSEDAVAKSFERIVYRIVR	3	1,8,9	HLA-A0201	0.15	11.6996	13	9422.0303	FALSE	Bacteroidetes	Bacteroides	NA	NA	cytoplasmic	0.0268350434096	0.0749802683504	4	0.94551
Q13641	TPBG	TPBG	FLTGNQLAV	TLTGNQLKM	9	MH0016_GL0006079	LTGNQL	66.6666666667	100	MNLHENKKLFTDAVLAASEHLDIRPVYIEKDYWITRSLKLMVQNSNVEKAIFKGGTSLSKAHKIGNRFSEDIDIAISDADTLTGNQLKMLIKKIAKEMTSGLEEVVVPGVTSKGSRYYKAMYSYPNVLGKAIKETVNIGQLLVEINSFANPYPYVSKSINCFIAQFFRQTGNEALIEEYGLQSFTLNVLDKRQTLTEKLVSLIRFSLSDNYIYDVAAKIRHFYDLHYLLQDTECDKYLQSEQFKTDFNTLLAHDRETFDKPEGWNTMEIGQSPLLSDFPALWSNLKETYLKELPAIAFSEIPEEDVIAKSFINITELIKSL	3	1,8,9	HLA-A0201	0.15	11.6996	13	9422.0303	FALSE	Bacteroidetes	Bacteroides	NA	K09144	cytoplasmic	0.0686661404893	0.0749802683504	4	0.94551
Q13641	TPBG	TPBG	FLTGNQLAV	TLTGNQLKM	9	V1.FI03_GL0024880	LTGNQL	66.6666666667	100	MNLHENRKMFTEAVLAASEHLHIKTVYIEKDYWITRSLKLMAQNPNAERAIFKGGTSLSKAHNIGNRFSEDIDIAISDADTLTGNQLKMLIKRIAKEMTDGLEEVNVPGVTSKGSRYYKAMYAYPNILGKAIKETVNIGQLLVEINSFANPYPYESKVISCFIADFFRQTGYADLIEEYGLQSFPLNVLDKRQTLTEKLVSLMRFSLSDNYKYDLAAKIRHFYDLHFLLQDSDCATYLNSEQFKNDFETLLNHDKETFENPSGWRQKSLIQSPLLSDFQTIWSELKDTYNKELPGIAFSSIPKEQDIANSFISIADTMKHIG	3	1,8,9	HLA-A0201	0.15	11.6996	13	9422.0303	FALSE	NA	NA	NA	NA	cytoplasmic	0.00236779794791	0.0749802683504	4	0.94181
Q13641	TPBG	TPBG	FLTGNQLAV	ALTGNQLID	9	MH0309_GL0157731	LTGNQL	66.6666666667	100	MAGLSKQKQKLLIMEQLFNKRTDENHALTGNQLIDILAHQDIKAERKTIYDDIATLCDSGIKLEVTKIGHSNAYFLSERLFQDEELFLLADAVASSKFLTIKKSNELIKKLQSLTSDHKAKQLRRSIYVDNRTKAFNENIYYTINTVQEGIFSDRNITFNYFEYSLEKRKQLKHGGELYTVSPFQLIWENDNYYLACYCFKHKKICRYRVDRMTNVTVSDEKRCKLTEEEAEEMKNQRSLYSMYGGEEETVQIQFDNSLINVVIDRFGERVICHQNSENTFYINADVQISPTFWGWLFQFGDKAKILGPSQVTVMAQRKIKELADMYKE	3	1,8,9	HLA-A0201	0.15	11.6996	47	34547.418	FALSE	NA	NA	NA	NA	cytoplasmic	0.00157853196527	0.00157853196527	1	0.10926
Q13641	TPBG	TPBG	FLTGNQLAV	TLTGNQLYK	9	MH0195_GL0105847	LTGNQL	66.6666666667	100	MQGETSFLYFIVMYSKQSNVMIKNRQLAVIRFLLFWTLSALIIPLSAQEAEYPDYRLMIDSIDYRISDFFRHNKQITIEQLQTDVTNPMNSENLVYVKQLPARRKKTLTGNQLYKLCKKSTLMVGVKEKKGYSRFLATAVALTDDGICATNYHVLAEVILSGLLNGQFYQNFLYFVMQADGSVYPLKKVLAADPVNDFAIFQVETGKDKLYPMPLGNPALEGDDIYCLSHPQGRLFYLTKGIVGRNHAQVNRGNLQVRYEMQITADYAVGSSGGPIIDNCGNLVGLVSSTHSIYPDMHSTKNFQMSIKNAVPVKLLNNCIVLINNKKISK	3	1,8,9	HLA-A0201	0.15	11.6996	30	25403.2773	FALSE	NA	NA	NA	K04771	cytoplasmic	7.89265982636e-4	7.89265982636e-4	1	0.90299
Q13641	TPBG	TPBG	FLTGNQLAV	VLTGNQLFK	9	MH0338_GL0190890	LTGNQL	66.6666666667	100	MKWNGGFVVNKTKVYCVASAVAVCVASNPSMDVLAKHLQPVKLEEKAQQTISAEDYIKYYLSTKEIVKDLNNKDIEKYTLITKVDEKNCTIVLTGNQLFKELTKENQDEIKNAYETAYKDAGMKKAKNCTLSAYDIIVSQANTMVLEAKEQLSLLVKDAGNLDASLYTASTYALLQSEVNESNNLIAQDTATLEQVVEAQVKLVNAKNVLIDLSGLKSVVEQSNYAKDEYTKNSYRTYETTLNQAKAVLENANSTAEEIQKAQEDLENAIQALVKKADFSILNEKVQEGYAFLESDKDMLEEASYMNFKNELDACSVILANDESTQDEINDS	3	1,8,9	HLA-A0201	0.15	11.6996	26	22767.8496	FALSE	Firmicutes	Holdemanella	Holdemanella biformis	K12373	cytoplasmic	0.0994475138122	0.139700078927	2	0.95149
Q13641	TPBG	TPBG	FLTGNQLAV	ILTGNQLIQ	9	T2D-107A_GL0045836	LTGNQL	66.6666666667	100	MEKHKGYPMVDYFRMIAAVLVVAIHISPLEEYSRFTDFLLTRVAARIAVPFFLMTTGFFLFPHLQAERARTEKFLKKTGILYGAAILLYLPLNLYNGYFSGKDFFKKCIQDILFDGTMYHLWYFPAVVLGVGIVTVLLRKVGEKSTIVVCVLLYIIGLFGDSYFGVVERITVLKAFYQALFGLFDYTRNGIFFAPIFLVMGALLSKWQFRSEKIVWAGVVLSFVGMAGEGTILYLNHLQRHDSMYFFLIPAMMFLFAILIEQRGKRRKLYGTISMIVYIIHPWMIVMTRMCGKILHIEKILTGNQLIQFGVVTLSSFIAAAIVCTVAQKIGGRQNNEQKRDGKRLG	3	1,8,9	HLA-A0201	0.15	11.6996	32	27327.9922	FALSE	NA	NA	NA	K18348	transmembrane	0.052091554854	0.052091554854	1	0.06687
Q13641	TPBG	TPBG	FLTGNQLAV	TLTGNQLKD	9	MH0340_GL0188294	LTGNQL	66.6666666667	100	MPQIKDEKLSVQEQFSEKQQSQKTVHFNRGLYMKKTVVCTIICCILFSLCCCTPALTGKNEPELVQKPRMGVQFMITQEQFPVIGATGNAYGLAEDFFNSIFQSDGTYDIKQHPLYPKKYENEQELIKALKNKTISVAFTEKPRSVRENWDGMTAVKLTTEALVFLTSADNPVKTLTGNQLKDIFSGKVTDWSEVGSVKGKISFLGKDSVYTSAERLMQLSLLPEYKASGTNSEAVTWAERNMSARCEYHNGSDFILEPAAFSQYYLNLTISGNPDGIIAVDGKTVTTESIISGEYPFVIDTYMLITDSGYSQFCHELRKWAETDTELTVVSGRGAVEYPIGRLGSFESFQYGE	3	1,8,9	HLA-A0201	0.15	11.6996	65	39237.2852	FALSE	NA	NA	NA	K02040	cytoplasmic	0.00552486187845	0.00552486187845	1	0.09754
Q13641	TPBG	TPBG	FLTGNQLAV	LLTGNQLIS	9	1000570.HMPREF9966_1469	LTGNQL	66.6666666667	100	MFDRNKTNHLTSLLLIFLCSILILLPQFFSGNLILGSDSIFHFNRFYDTAEQIKNVNFNYHISLYGFQQSGRIVNALYGPFIAYFHGFLVLISKNWFIYQVLSNIVLFNLAGLSMYVFLIKSKMEQKYAVLGALLYISSYSIQYWTIRQGFTSWGAALMPLALSILFELKDTKQVPKYTLGIYTALMVQTHMLSSVLLVLIYLPFFALAFFQHPKKLVFIKRLFVEIGIFFGLTMNIWSSYFYLLTGNQLISPKINTSMNLNTINQNSYYWLMNPVTLIPIFLLVYFFFFRKWKDLDSGMKTWFWVMNAFLFLTTSIFPWNDLIERRNPVAQLIQYPFRFFVPVTIILIYFSSKPYSAYCSDCDGSSGLEFIR	3	1,8,9	HLA-A0201	0.15	11.6996	18	15215.3057	FALSE	Firmicutes	Streptococcus	Streptococcus anginosus	NA	transmembrane	0.0110497237569	0.0110497237569	1	0.02626
Q13641	TPBG	TPBG	FLTGNQLAV	GLTGNQLLA	9	MH0168_GL0056786	LTGNQL	66.6666666667	100	MDEEKREKTALGAAEEGVDAAALVSSSEAIGHFHAKADLRIRGDYAGANRKLYWASLRANAAKGAKTEWEELTSMKNRLSTGTKLTRGAHAANAEIELGKKVALKTVQKAGGEFYKGASLTIRIAAPALIIKSCMQAADVIMGKKDADDAAKDMAKTVGTITAAGGAYQAALTMTRGTTSHLVNTLLRSNVGVLVLQAGIELSQPLKQYVNGEITGQKFAQDAGYRVTSLAASWEGAECGAAAGAILGPLGMTGGALLGSMIASIVMGLTGNQLLAGEEFIEVYNEKSETINEIYKKVEEIIRKRQDEYQKMTEEELAHFDSVMGDGLHEIFTGALSSDTDYDAVTKGIDKVLAYWGKTVLFHSKDEYKAQWDQPLILKF	3	1,8,9	HLA-A0201	0.15	11.6996	7	3287.4541	FALSE	NA	NA	NA	NA	cytoplasmic	0.154696132597	0.157853196527	2	0.68224
Q13641	TPBG	TPBG	FLTGNQLAV	DLTGNQLYQ	9	MH0012_GL0126076	LTGNQL	66.6666666667	100	MYSKDDINKLYREIAASIDISDDMFTAAVDEYESLGKWIDENTPQYQISIYPQGSFGLGTVVKPITDEDDYDLDIVCQFKEQYGLTAKQLKVDVVKPLLLGYKKTSRDIENKRRCWHVEYAEIPNFHMDVIPAYANAKLKRINITDHDEDHDTYDYIGSNPSGYITWFFERCARQQKRLLDSYMKEHGLVVASADAEEIKRRKIKTPLQRVVQLLKRHRDIMFADDDSGNKPISIIITTIAATLYQEEDNIVDAMTNILLEAPKWINRNKKNGLYYIENPSYPGENFADKWNTHPERATAFFNWVKQATADLTGNQLYQMSRIDMGENVKMCFGEKTGKTVFSKAAEECRAGVENGSLKVDRSSGNLSTKGTVSVPTTRHYGQ	3	1,8,9	HLA-A0201	0.15	11.6996	60	38453.4688	FALSE	NA	NA	NA	NA	cytoplasmic	0.0662983425414	0.0662983425414	1	0.34367
Q13641	TPBG	TPBG	FLTGNQLAV	ILTGNQLGI	9	T2D-68A_GL0039884	LTGNQL	66.6666666667	100	YQVIGDEPGKILKAIDRLDYFSGIKYKKDGGIKKVPGKIKDSFIRKIADDWMPLNSEMMNHLKTIYTPLNGTGAKYVPSVFNCIGYLNHTIVRAQEYPDPEFTTCPAPNPEKILAYDEGFKVLDQEGGDIIIATDPDADRAGAALYHDGMRSILTGNQLGILMLDYLCHIRPPREDQFVVKSIATSPMVSLMAEKYGFTVINTLTGFRYIGDIVSRLKQAGQEDRFYFGFEESNSFLISPFLCEKDGISASVLIAEVAAFHKSQGKDLVDRLNELYQEFGVCSDKQRSYVFSGARGQETMKKIMQYFRQNESDKFGDRRVERRIDYMHEEGFPSADVVEYDFDDGSRLIIRPSGTEAKLKVYSFETCDFSGVEREVVRIIERFKEV	3	1,8,9	HLA-A0201	0.15	11.6996	2.5	332.651	FALSE	NA	NA	NA	K01835	cytoplasmic	7.89265982636e-4	7.89265982636e-4	1	0.36897
Q13641	TPBG	TPBG	FLTGNQLAV	LLTGNQLGI	9	MH0370_GL0118647	LTGNQL	66.6666666667	100	MKKREIEEYAKKEYDRWSLYAEDGQLQKELREIAGNEEEVTDAFCTDLCFGTSGLRGILGPGTNRMNLYVIRRATRGLAAYLNGKYETPSVVIAYDSRKNSRLFAEETAAVLRGNDIEVFLFSDIAPVPLLSFSIGQLNASMGVMITASHNPRIFNGYKVYNSSGYQIVGEEADSILKEINKLDYFEETERRYEGIHYVGRELSAAFLDKIVSLSTVRGNPSCCRNLSVVYTPLNGAGNRYVREAFRRIGIGCVHVVPSQEYPDENFTTCPVPNPEKITAYGEGFKLLDETESDLIIATDPDCDRVGVCLCHDGMKVLLTGNQLGILLLDYLCQVRRPALGQIVIKSIVSAPLIEKIAQRYGLRVISTLTGFKYIGEIITWLDQRGRAA	3	1,8,9	HLA-A0201	0.15	11.6996	2.5	366.5149	FALSE	NA	NA	NA	K01835	cytoplasmic	0.118389897395	0.175217048145	4	0.54999
Q13641	TPBG	TPBG	FLTGNQLAV	HKTGNQLSV	9	MH0145_GL0109623	TGNQL V	77.7777777778	85.7142857143	MRLAAINTTASPFHAPASLMLDVVRGFVDASGDNRAMVLYGRGTPQSIPGVVFHKTGNQLSVINHYLWSRTLDRQGLMSRRATAQMIEYLKEFRPDIIHLHNLHGHYLHYPSLLTALERLAVPVVITLHDMWLMTGRCCFSDKCEKWQQSCSHCPNKSYYPPTLLSHGKINHLLKSDCINRLPSVTLVAPSQWAFRRSRESLLRLCPAVIIPNGVRQDVFKPLADKPANKSDGTTTILAIANKWEARKRPDIIRGIAGLLTDDEHLLIVGDTDGLLSGLKNTTYIPPVADYGTLVDIYHRSDWTISASTNETYGMTIAESMSCGTPVIVPSDSAMAEYVSPSDGYIIGRPSPEAFIDAIRNAASDRNRLSPKSPYSRSEAVKKYLDLFATLTND	3	1,2,8	HLA-A0201	0.15	11.6996	46	34428.3789	FALSE	NA	NA	NA	K13684	cytoplasmic	0.00236779794791	0.00236779794791	1	0.43917
Q13641	TPBG	TPBG	FLTGNQLAV	RLTGNQLSF	9	SZEY-08A_GL0064213	LTGNQL	66.6666666667	100	MNKLQVNVLTTINSASNISEQVIDGDMHYVIKNVIPLCDDIVMNGGMYPAEEIRNSYHGLNGNPAPYNHPMVDGSFVSAHNIRAVNQYHVGAWIENASHDGGKVLVDLKVNKVIAERSEKGRELLGRIEALMNSTEGAEPIHVSTGLLLNREAAEGTSKGKKYSWIARNMEWDHLAILPPGVPGAGTPADGVGIFATNGEDIERVVVNLEESVMTDESANKIKWWQRAINRLTGNQLSFMDITEQLRNIIRAETGADVWPYIVAVYDNYFGVEIDGTIYMQSYIVREDMVELVGERVKAVYKTELEPVKTTQGEISMTNEELQAALADALKPVQESLTAVNQKLADVEAQNKTLRDQLQANAAQEETAMRAAIMAELKLPESAVNALTGEALRETYALTSKAAPISGGFQPNREAEDQWKDYDLNAHLEVK	3	1,8,9	HLA-A0201	0.15	11.6996	12	8600.2021	FALSE	NA	NA	NA	NA	cytoplasmic	0.00236779794791	0.0126282557222	4	0.87365
Q13641	TPBG	TPBG	FLTGNQLAV	RLTGNQLSF	9	SZEY-62A_GL0055097	LTGNQL	66.6666666667	100	MIVKIGDKWVVKSKDGSHQFGEYDTEEAAKKRLAEVEAFKHMNNKLQVNILYTINSASNISEKIIDGDPHYVIKNVVPVVDDIVMNGGLYPGDEIKKSFHGLDGKPAPYDHPKIDGKYVSANMTRAANQFSVGAWIENSSHDGSKALVDLYINKVVAERSDKGRELLSRIDGLKVNSADAEPVQVSTGLLLNREQASGTSKGKKYSWIARNMEWDHLAILPPGIPGAGGPADGVGIFAANGEDIERVVVNLEESAIPDESANKIKWWQRAINRLTGNQLSFTDITEQLRNIIKAETQADVWPYIVAVYDNYFGVEIDGTIYMQSYVIINDVVQLVGERVKAVYKTELEPVKTTQGEISMTNEELQAVLADALKPVQESLTAVNQKLADVEAQNKTLRDQLQANAAQEETAMRTAIMAELKLPESAVNALTGEA	3	1,8,9	HLA-A0201	0.15	11.6996	12	8600.2021	FALSE	NA	NA	NA	NA	cytoplasmic	0.00631412786109	0.0126282557222	4	0.85092
Q13641	TPBG	TPBG	FLTGNQLAV	TLTGNQLEL	9	MH0358_GL0079641	LTGNQL	66.6666666667	100	MEKRGFFLTLIFIGVTLITGCGNRRPDSGVNPAAEAFSGPQYQWQKEYPEPLRILGIYPDLERTYLDRAFKRYETLTGNQLELIQVDREEFEQRMSRGFQGLEEEPDVILSYGGTNIDAYHPDENLYDFTDAPWVDDLTDTSINQAVYNGRIIGIPHWEASISGTLYNKTIFKQYHLEIPKTQEGFMELCAVLSEHGITPLYIPGREPSMFLYQFPLDSIVEDTDILNGLNDGSLSYSDIPQMKQIVSWYRTMAHKGYMGESYLTGDWSGMESAMSSGQYAMMLCWDTWLYTDYKGNPDEFGLMPAFVGVPEEGTYEGPNLGLFLVNKNSRSLESALNFITFLSDPYNYNAAFEGIYTAPVFKNQINSISTPQYQEAERLIERNYRSSTAWLRIRGFSQMDAAVIQEYMKPDNKWTAEECLKQMDMLRDSRLNQLTADGSGGISQ	3	1,8,9	HLA-A0201	0.15	11.6996	4	1101.5638	FALSE	NA	NA	NA	K10117	cytoplasmic	0.08681925809	0.08681925809	1	0.9598
Q13641	TPBG	TPBG	FLTGNQLAV	TLTGNQLSR	9	V1.UC10-0_GL0051040	LTGNQL	66.6666666667	100	MQDYIRTLRMLNSTGTSYGLPTGQFTKDTFGYGRGSLTGSAVTVFGSSTKIYKAFYYDIKGRMTKSVQNNLLSGYDITSTVYTFSDKPSGVSHTHTASGKTTRTEVYTYTYDHADRISKVRHSLGGTSITLYDATYDNFGRLLTKLYHGTNTNKLTYAYNLRSWLTGISGTCFTQNLYYNTGVGTAKYNGNISSMTWKSGNESTVRGYKFTYDGLDRMLNATYGETASISTNANRFSENVAGYDKNGNIKSLQRYGQTGASAYGLLDNLTYTLTGNQLSRVDDAVSTVAYGTNTAFVNGASAAGEYAYDVNGNLTKDLNKGITDIQYNVLNLPSTVSFSDGSTITYTYGADGTKLRTVHKIGSTTTTTDYCGNVIYENGTQKLLLTEEGYINLTGTQQYHYYLKDHQGNNRVVINQSGTVEETNHYYPFGGVFGTTGNTQPYKYNGKE	3	1,8,9	HLA-A0201	0.15	11.6996	34	28549.0449	FALSE	Bacteroidetes	Bacteroides	Bacteroides uniformis	NA	cytoplasmic	0.378847671665	0.46093133386	4	0.86732
Q13641	TPBG	TPBG	FLTGNQLAV	NLTGNQLTE	9	MH0138_GL0015317	LTGNQL	66.6666666667	100	MKKFFTLFLAVISTMTAFAQTEPAIELQAEVDGNTRTLTIGLGVEGTVQIDWGNGEKVTSEVIPAFNGWNGVDISGTVSGDGKVKIYGDNIVFFECSSREDGAQVLSLDVTKATALKELTANTNKLTSIDLTKNTELKQLTISDNQLTSIDISKCTKLTYLDINYNLLTAIDITKNQALKNLKINYNKFAGELDLSTNPTIKLVYALGMELNSVKIGNNTASAPLFSLNNNKLTSIDASGIQDAGNATLNLTGNQLTEIKLPSAKMRILNIFKNNFTLATLPAPTVAKTFNYAPQNAYVIAESYKVGDVLDLSSQTSATLNTQFAVYKSDKTALTEGTDYTVADGKITFLTAQEAVYVTMSSALYSKFTGTSIYKTTVTKVEGSTGINAVTAQGVKISTAGNEISISGLSQGDAVTVANLGGAVVANFHANSANAHVQAAKGMYIVSINGKAIKVAL	3	1,8,9	HLA-A0201	0.15	11.6996	36	29238.3516	FALSE	NA	NA	NA	NA	secreted	0.0157853196527	0.0157853196527	1	0.05954
Q13641	TPBG	TPBG	FLTGNQLAV	ALTGNQLFA	9	V1.UC5-3_GL0029646	LTGNQL	66.6666666667	100	MKTVFQNLKKTDWLLAAVCLAFIALQVWLDLKTPDYMAEITTLVQTAGSTMGEILSAGGMMLVCSLGSLAASVVTAICAARIAATLGATLRGRLFSKVQSFSMEEIGRFSTASLITRSTNDVTQIQMLIVLGLQMLLRAPIMAVFAIYKIAGKQWEWTLATAVAVVVLLVVVGVCLLLATPKFRRMQKLTDDLNRVTRENLTGLRVVRAYNAEDYQETKFAQANAALTGNQLFAQRTLAFLLPSIQLVMSGLSLAIYWIGGVLIDQAGMQAKLTLFSDMMVFSQYAIQVVMAFMMLVMIFMILPRASVAAHRIGEVLHTHPTIPDGTQASGDPACPGQVEFRNVSFRYPDAEEYVLKDISFTAKRGETVAIIGSTGCGKSTVVNLIPRFYDATEGQVLVDGVDVREYDQRSLRNKIGYVSQKATLFTGTIASNVAYGDNGEAPPSPADVQAAVATAQAED	3	1,8,9	HLA-A0201	0.15	11.6996	4	1131.9146	FALSE	NA	NA	NA	K06147	transmembrane	0.147592738753	0.147592738753	1	0.67476
Q13641	TPBG	TPBG	FLTGNQLAV	LLTGNQLSQ	9	V1.UC13-0_GL0069342	LTGNQL	66.6666666667	100	MKGQTLLLDQASLRGAGIQILKNWWVVLCWMLAVFWGATGVGKLMYVPEYTASSTLVIRMMGTDAYTSLTQTTQMTAVYGEIFQSDALRNLVSESIGEPVEGTISCSQISETNLLVLSVTSPTPRQAFLFIQAALRNYQQVAGYVFTDAALEVVQEPSVPETPSNTSLLISRRWELTLLAGLVAAGLIGAIYLLRQTVKSSGNAANLLDGPVLGTVPFEKKQVLWKRGRKATKKKVPALVLQSPLVSMGFAEATRRAATRLEAHMVRKKFQILLVCSVEENEGKSTIAANIATSLAEHGERVLLLDGDLRKPAQSKIFDKSGEKHPSFSEVLTGEVPWQKAVFRDDKTGFWELFQYKQAEQPGKLLTGNQLSQLLTQLRENMSYIVVDCSPVAAAADAEIWMQYVDTAVLVVRQDMADLRVINDTVDLIWKSTGDFAGFILNAFRKEEFRPSRRNDYGN	3	1,8,9	HLA-A0201	0.15	11.6996	31	26102.8965	FALSE	NA	NA	NA	K16692	transmembrane	0.00631412786109	0.00631412786109	1	0.61202
Q13641	TPBG	TPBG	FLTGNQLAV	RLTGNQLSF	9	BGI001A_GL0044868	LTGNQL	66.6666666667	100	MIVKIGDKWVVKSKDGSHQFGEYDTEEAAKKRLAEVEAFKHMNNKLQVNILYTINSASNISEKIIDGDQHYVIKNVVPVVDDIVMNGGLYPGDEIKKSFHGLDGKPAPYDHPKIDGKYVSANMTRAANQFSVGAWIENSSHDGSKALVDLYINKVVAERSDKGRELLSRIDGLKINSADAEPVQVSTGLLLNREQASGTSKGKKYSWIARNMEWDHLAILPPGVPGAGTPEDGVGIFATNGEDIERVVVNLEESAIPDESANKIKWWQRAINRLTGNQLSFTDITEQLRNIIKAEMPADSWPYIVAVYDNYFGVEIDGTIYMQSYIVREDMVELVGERVKAVYKTELEPVKTTQGEISMTNEELQAVLADALKPVQESLTAVNQKLADVEAQNKTLRDQLQANAAQEETAMRTAIMAELKLPESAVNALTGEALRETYALTSKAAPISGGFQPNRAEEDFDMEAPE	3	1,8,9	HLA-A0201	0.15	11.6996	12	8600.2021	FALSE	NA	NA	NA	NA	cytoplasmic	0.00789265982636	0.0126282557222	4	0.85092
Q13641	TPBG	TPBG	FLTGNQLAV	RLTGNQLSF	9	DOM012_GL0010228	LTGNQL	66.6666666667	100	MIVKIGDKWVVKSKDGSHQFGEYDTEEAAKKRLAEVEAFKHMNNKLQVNILYTINSASNISEKIIDGDPHYVIKNVVPVVDDIVMNGGLYPGDEIKKSFHGLDGKPAPYDHPKIDGKYVSANMTRAANQFSVGAWIENSSHDGSKALVDLYINKVVAERSDKGRELLSRIDGLKVNSADAEPVQVSTGLLLNREQASGTSKGKKYSWIARNMEWDHLAILPPGIPGAGGPADGVGIFAANGEDIERVVVNLEESAMTDESANKIKWWQRAINRLTGNQLSFTDITEQLRNIIKAEMPADSWPYIVAVYDNYFGVEIDGTIYMQSYIVREDMVELVGERVKAVYKTELEPVKTTQGEISMTNEELQAALADALKPVQESLTAVNQKLADVEAQNKTLRDQLQANAAQEETAMRAAIMAELKLPESAVNALTGEALRETYALTSKAAPISGGFQPNRAEEDFDMEAPE	3	1,8,9	HLA-A0201	0.15	11.6996	12	8600.2021	FALSE	NA	NA	NA	NA	cytoplasmic	0.00789265982636	0.0126282557222	4	0.85092
Q13641	TPBG	TPBG	FLTGNQLAV	ELTGNQLIK	9	MH0405_GL0092614	LTGNQL	66.6666666667	100	MKAIHYIGCLLAALSCYSCSGYLDIKPYGRTIPKTAEEFSALIHNHLNNIDIGNDALLIGNISSTAMWDTGCGDDFENCLTSAAGSTLPIYLGEAAYSVSRGYDYRDLYAIIRDCNLAIHEMKEDGTEEANLTRGTAYALRGTAYYQLMRLYCEAPEAGKFDSQQGVPLVTSFDMEAKPLRSTLQETIGQIESDLKEAIGYHISNPLFRFTEDVCKGYLARLYFWSEQWGQALPLAQELLRSHPLVEGEAYTHMIATSTELTGNQLIKSYQLMAKDAASDEQLLLAPLQYRPVSKRLISQFPPDERERDIRYKLWFTAKRINTKPVFCGMRAAEFALMEAECQYHLGREAEALKAINNFRRHRISDYRDLTMDSLPPIPSLEIIRQDATRKAVTPLLGLILSERRKELYLESDRFFELKRNGTPEYWTAYNGRKYTTQVHMYTFPIPAKDLLIVGGLKQNPGYTERVSY	3	1,8,9	HLA-A0201	0.15	11.6996	55	36970.4336	FALSE	NA	NA	NA	NA	cytoplasmic	0.0244672454617	0.0244672454617	1	0.83578
Q13641	TPBG	TPBG	FLTGNQLAV	ELTGNQLLK	9	MH0335_GL0006409	LTGNQL	66.6666666667	100	MKKRNIISIAILALLCVSCSNYLDIKPYGRTIPKTAEEFSALIHTRLNSIDAGSDSYLVGNANQWMTWDAVCGDNFETCLTGSGARALATYVGDIIRQNQYTNYYQSLYEFIRDCNIVLNEMEENDTEEANKIRGTAYAIRGAAYYQLLRIFCEVPRTGEFDTQLGLPLVTTFDMEEKPLRSTMQATINQIESDLQKAASYHINDKIYRFTEDVVKGYQARMYFWTRQWSKALPIAQDLLNKYPLLEGEAYKAMMTNAYELTGNQLLKSYLAVTATGSDDLSGVNTTLKYRPVSLRFLSTFSGEEKTSDIRYALWVNTERQAKKIFFCGMRAAEFKLMEAECYYHMKQEDKALKSINELRAHRISNYTDLTVDKLPALSDKEVIKTDVEGNALTPLMGFILQERRKELFLEGDRFFEQKRNGSPEYWTALNGLKYVTEKYMYTFPIPLHDLDLENGLIQNPGYKEIQNK	3	1,8,9	HLA-A0201	0.15	11.6996	46	34143.8516	FALSE	Bacteroidetes	Bacteroides	NA	K02077	cytoplasmic	0.0355169692186	0.266771902131	2	0.80419
Q13641	TPBG	TPBG	FLTGNQLAV	ELTGNQLLK	9	MH0037_GL0000335	LTGNQL	66.6666666667	100	MKKKNIISIGLIALLCISCNNYLDIKPYGRTIPKTAEEFSALIHTRLNSIDAGSDSYLVGNANQWMTWDAVCGDDFETCLTSSGARSLATYVGDIIRQNQYPNYYQSLYEFIRDCNIVLNEMEESDTEEANNIRGTAYAIRGVAYYQLLRIFCEVPRTGEFDTQLGLPLVTTFDMEEKPLRSTMQATINQIESDLQKAASYHINDNIYRFTEDVIKGYQARMYFWTRQWSKALPIAQDLLNKYPLLEGEAYKAMMTNAYELTGNQLLKSYLAVTATGSDDLSGVNTTLQYRPVSLRFLSTFSEEEKTSDIRYALWVNTQRQAKKIFFCGMRAAEFKLIEAECYYHMKQEDKALKSINELRAHRISNYTDLTVDKLPTLSDKEVIKTDVEGNALTPLMGFILQERRKELFLEGDRFFEQKRNGSPEYWTALNGLKYVTEKYMYTFPIPLHDLDLENGLIQNPGYKEIQNK	3	1,8,9	HLA-A0201	0.15	11.6996	46	34143.8516	FALSE	Bacteroidetes	Bacteroides	Bacteroides finegoldii	K02077	cytoplasmic	0.250197316496	0.266771902131	2	0.80419
Q13641	TPBG	TPBG	FLTGNQLAV	ELTGNQLME	9	MH0372_GL0104868	LTGNQL	66.6666666667	100	MSEKQVLAVDYGASGGRVMLGGFDGASFTISELHRFPNDPVKLGDTMYWDVLRLYFEMKQGIVKSKAYGAISGIGVDTWGVDFGLLDREGRLLDNPVHYRDGRTAGMMEKTLKMVGRDPLYELTGNQLMEINTLFQLMAVKERRPELLERADALLLMPDLFQYFLSGEKISEKSIASTTQMMDMRQGKWAFGLLETLGLQAGMMRDILPGAVRTGSLRPEIRKELGVPAMEVIAVAGHDTQSAMAAIPACEEDFLFISCGTWGLFGTELTEPVISEMSKKFNITNEAGLEGKYAFLKNIIGLWLIQESRRQWIREGKEYGFGELETKAACTEPLKSLINPDAPEFVPAGDIPERIRQFCQKTGQPVPQSEGETVCCIDQSLALAYRKAMDEIRACTGKQYPVIHLIGGGAQSGLLCQMTANACGLPVVAGPVEATVYGNTMAQFMALGELNGLTQARRALANTLHTVVYEPRDREIWEEAYERYREIL	3	1,8,9	HLA-A0201	0.15	11.6996	55	36557.1602	FALSE	Firmicutes	Hungatella	Hungatella hathewayi	K00848	cytoplasmic	0.202841357537	0.264404104183	3	0.02927
Q13641	TPBG	TPBG	FLTGNQLAV	TLTGNQLSR	9	MH0359_GL0170222	LTGNQL	66.6666666667	100	TGVGTAKYNGSISSMTWKSGNESTVRGYKFTYDGLDRMLNATYGETASISTNANRFSENVAGYDKNGNIKSLQRYGQTGASAYGLLDNLTYTLTGNQLSRVDDAVSTVAYGTNTAFVNGASAAGEYAYDANGNLTKDLNKGITDIQYNVLNLPSTVSFSDGSTITYTYGADGTKLRTVHKIGSTTTTTDYCGNVIYENGTQKLLLTEEGYINLTGTQQYHYYLKDHQGNNRVVINQSGTVEETNHYYPFGGVFGTTGNTQPYKYNGKELDTKKGLNWYDYGARHYDAALGRFTTNDRFAEKYYSMSPYQYGANNPVNNIDVNGDTIVVNPNPNGLIDNVKMFFGFDTKYQKDVKADLQQLKKDDKEIGEMIIELEKSKNVHSITRTKRGESNSSGFDREKAKKDIPQGSIINYDPDVKTDINGNHRTPRIGLIHELQHSSDVDKGIMSYENIGNGIPMREIRAINTENKIRKRTGDAKRTEYRGRKIPQKLLE	3	1,8,9	HLA-A0201	0.15	11.6996	34	28549.0449	FALSE	Bacteroidetes	Bacteroides	Bacteroides uniformis	K11021	cytoplasmic	0.303078137332	0.46093133386	4	0.86732
Q13641	TPBG	TPBG	FLTGNQLAV	SLTGNQLGK	9	MH0370_GL0026166	LTGNQL	66.6666666667	100	MGYPSIFPTGTTVYDKEKAFNGYTVFPSAKGALLIDMNGREVQLWAGLGGFPNKILPGGYVMGTTGTRPGKKAYQDQIDLVQVDWEGNIVWKFDHTELIGDGDKEPVYMARQHHDFQREGSTVGYYYPGGEPRTDGGNTLLLTHENLYQHEISDKRLIDDKIIEVDWEGNILWSWRASDHFEQFGFDEAARNALFRNPCLQGEAGGDWMHINSMSVLGENKWYDQGDERFHPENIIIDGRNSNILAIISKKTGDIVWKLGPDFNESEATKKLGWIIGQHHLHMIPKGLPGEGDLLVFDNGGEGGYGVPNPGALTGVNNARRDYSRVLQFNPVTLEITWQYTPQEAGHLLFTDASKFYSSYISSAQRLPNRNTLITEGSDGRLIEVTPDHEIVWEYINPYFNTILGKFTNNMIYRAYRVPYEWIPQVEKPQEISVEKINVETFRVPGSLTGNQLGKITVIEGVDPNARLMTGGGAGEDEDEEINFCVATVRKSDLVK	3	1,8,9	HLA-A0201	0.15	11.6996	37	29818.8477	FALSE	NA	NA	NA	K01023	cytoplasmic	0.199684293607	0.199684293607	1	0.72061
Q13641	TPBG	TPBG	FLTGNQLAV	VLTGNQLIY	9	MH0410_GL0054695	LTGNQL	66.6666666667	100	MAKKKYYAVKVGEKPGIYETWAECEAQTKGFSGAQYKSFSNLSDAEMYMNGEGEVETPKNRTENGNSAEQINIEVEEELKNLGTNEVIAFVDGSYSSLDEKSGFGAIIIDNKGVQTPLYKAFTKKLNADFLDLRNVAAELEGVKESVKWAIAYDKTRIKIYYDYDGIGKWADGLWKANKEITRQYVNFISEKRRLIIIEFCKVPAHSGIEYNEMADKLAKNSLLEKGYKAYNDGSIYFVGFSGEDWKTIIECINEENNELAEEKQGLINVELEVIGERQRMVITDSRNKVVINCYSNCNSYVQGKQSVLFQKIISLAIELMKNGQTVIETLNRVHVLTLTKEEIEIKFEQLLPHYTGKRSEKHYNNLLSAVYNTMLVGYMPDYTSLITPIFRAYEYFLHRILGDKLGLNTCDSKGKNNFSFFDKLPSGRYECNSRNISVLTGNQLIYLNDLYNAYNGIRHPYSHWSADDYDTAVITKIEVAQDYLNQGLTLADKYYRLF	3	1,8,9	HLA-A0201	0.15	11.6996	28	23906.9297	FALSE	NA	NA	NA	K03469	cytoplasmic	0.0244672454617	0.0244672454617	1	0.9516
Q13641	TPBG	TPBG	FLTGNQLAV	VLTGNQLFK	9	MH0167_GL0020046	LTGNQL	66.6666666667	100	MKWNGGFVVNKAKVYCVASAVAVCVASNPSMDVLAKHLQPVKLEEKAQQTISAEDYIKYYLSTKEIVKDLNNKDIEKYTLITKVDEKNCTIVLTGNQLFKELTKENQDEIKNAYETAYKDAGMKKEKNCTLSAYDLIVSQASKMVLDAKEQLSLLVKDAESLDASLYTASTYASLKSEVNESYNLIAQDSTTLEQVVEAQVKLVNAKNALIDLSGLKSVVEQSNYVKDEYTKNSYRMYETALNQAKPVLENANSTTEEIQKAQEDLENAIQALVKKADFSILNEKVQEGYAFLESDKDMLEEASYTNFKNELDACSVVLTNDESTQDEINDSLARLNAYFENKDNFVYKVMTLENNVVVEPQKQMLDTPQLVVQEQVNTVQSVQTPSSKATTSAADNFIKTYLTSASGNVFTTANYLNYQKILSAMPSWLKLSSPDQKAVNTELKNKVGKTYQKLLQEAQNLKMNSGTSINTATNTDSTLYTWLCVMSLGMLTFVTKRLRKQD	3	1,8,9	HLA-A0201	0.15	11.6996	26	22767.8496	FALSE	Firmicutes	Holdemanella	Holdemanella biformis	K12373	cytoplasmic	0.136543014996	0.139700078927	2	0.95149
Q13641	TPBG	TPBG	FLTGNQLAV	LLTGNQLML	9	MH0281_GL0055896	LTGNQL	66.6666666667	100	MVKENASFYDYMRTYRPKDGKAAAFIRGSRRMTFGRLFREVERVAGGLAALGIGRGDVVMLALPTIEQGIVAFYAVSRIGAVASMIHPLMARGEFDRAVAEQRPKAVFLSDINFRRLGKGLKGVKRIVCPYAAYGYIGLPRPAKFTPYEGDGSEPAVYMRSGGTSDEPKTVVLSAAAANALTGNLFTTLAGDTFDERDRMLTALPMFHGFGLLVGLHTVMCVSAAPVLMPVFRADKAVRAIAKHGVTLMIAVPGMINKLLAQEEFRGANVRTLRHVYVGGDTVDAELEKRFDERMREAGTECVLSPGYGLTETGSVCVLSPEKAGGAALGKPLANMRCRIVGEDGKDVAKGETGELLLTGNQLMLGYLDDEEGTRAVYAREDGTDWLKTGDMFKELPDGSLFFMGRKKRLIKISGVNVFPAEIERAAVELPFVGPCAAIEVRENNKPFIALFVTGKLSDEQIKTVKKHIVDQLSKWHEPKYVLCVDALPRTQIGKTDYVRLSDEFEQNRKKSS	3	1,8,9	HLA-A0201	0.15	11.6996	1.7	225.2312	FALSE	NA	NA	NA	K01897	transmembrane	0.0142067876875	0.0142067876875	1	0.97403
Q13641	TPBG	TPBG	FLTGNQLAV	SLTGNQLFN	9	O2.UC11-1_GL0039938	LTGNQL	66.6666666667	100	MTDKIIGTETDSSLTGNQLFNAYSWDVTGNVYANVPVYVNGTLEGNWNPSVALKSVATKYIGKGYTVNFVDVKEQINGVWVFDGNVEKIVVTIPYLAKVEAVNAATSSTDRSVNLTVYAEGASSAGALTVNKVETEDFAKGDYILVTPSSNTSAGFQEPLDMVKAETVEGTVTAFYKNDATNNNGSVTVDGVKYNYNFIFAAAKNVALGDDIAQNGSFTLNKGTYTFFLDNVGNVIGLKVKDSAVSDYAYIIAKGEDAFQMENIAKVLTSDGKIATYNISSKSDDAAYQKNAGDGTKAVAEELYSYSINANGEIVLSELTNPYGAYDANTTTVNSFTKGYSVITTNSGVVYATDETVFMYYNPATGNVTTYTGKSNAPSITSAKDASVAYETKSGVNYATYIVIAAKAENSLTDNYVYSLSTTWVGYTQDVNGDPIYYYDVIMNGAKVTIASEQTSLPAVGVYQYAYNEAQFAGDTANNVLAGVYDLAPATAGVPDGTSTNGDYKANVAVGVSSNDNVMV	3	1,8,9	HLA-A0201	0.15	11.6996	36	29356.2695	FALSE	NA	NA	NA	NA	cytoplasmic	0.0386740331492	0.0591949486977	2	0.05562
Q13641	TPBG	TPBG	FLTGNQLAV	LLTGNQLGA	9	DLF014_GL0056990	LTGNQL	66.6666666667	100	MDTYKDWLSWCDEEAKAELLAIEDPKELEDRFYTELKFGTGGMRGVMGMGPNRMNKYMIRKATKGFADYLFAHCTEAERARGVVIAYDSRHHSQEFAQEAAKVLTSAGIPVKIFTELQPTPVLSFAVRHLGAIAGLVLTASHNPKEYNGYKVYDRHGDQIVPRIANDLVQCVKAVRDIPQIEAAGNPSLVQELGEETVDAFVEAVYQTSVCKGDIAPLRIVYTPLHGAGNKPVRKVLARAGFADVHVVHEQEMPDGDFSTVKSPNPEEKSALTLGLQLAEKIAADIVIGTDPDSDRIGVGVRQGSEYVLLTGNQLGALLADFLLEAHKAELTPATTVLKTVVTGELGAAIARAKGCQVVETLTGFKYIGDKITAYEQDPTHEFLFGYEESYGCLVGTYAQDKDAVGAALLVAEMASCYKKHGQTLCDRLDALYSEYGYYYDAQASYKLQGIAGKEKIKAIMDTLRKQQADSDFIHEPTEVLDFAKGIADLPTTNMLKYKLADGSWIAIRPSGTEPKLKLYCSLVEKDERAARAKFAAMRADFEQMFDL	3	1,8,9	HLA-A0201	0.15	11.6996	5.5	1858.8627	FALSE	NA	NA	NA	K01835	cytoplasmic	0.0134175217048	0.0355169692186	4	0.57339
Q13641	TPBG	TPBG	FLTGNQLAV	SLTGNQLTQ	9	MH0430_GL0098295	LTGNQL	66.6666666667	100	KLTYVSLNNNQLTTVDVTGCDALKSLFCMGNQITELKVNDLTGTVNVSQNLLTPATLPVVSGRYTYAPQAAMPIAKSAKVGETIDLSAQDNLTGLADAPQTTTYAWITLKGDTLEAGTDYTADGGRFTFLKAQADSVYCSMTTAAFPAFEGDKAFKTTAIAIAEGTTVDTPAITLTVTPDGNTRNLVFAMTEAGHTLQIDWGDGNLVETEEIAQLDEYGTNTTATGVPAGEGIIKVYGEGIAYFDCSPAQNEAKVTAIDVTGAKDLLELNVYSNALSTLDLSQNAALKKLGCYNNDIAELDLSANTALERLDAKNMALDGIDLSANTALTYLALSNNPITSIDLSANTALTDLYLQNGQLSDIDLTGNTALEYISLTGNQLTQIDVTACEALDFFFCNNNQLEEVKFGNVTRTVNISGNRLTPADLPAATATNYIYAPQAAMQLDEEIETGKTLDLSAQDNLTGLADGPQATTYTWYAEDGTTLVAGTDYTEDGGKFTFLKAQSQPVYCTMETAAFPSFSGANAFRTTTISVKGGDGVESTATATIAIRGGKGTI	3	1,8,9	HLA-A0201	0.15	11.6996	33	27951.4883	FALSE	NA	NA	NA	NA	cytoplasmic	0.00236779794791	0.00236779794791	1	0.12503
Q13641	TPBG	TPBG	FLTGNQLAV	LLTGNQLGA	9	V1.UC22-1_GL0061349	LTGNQL	66.6666666667	100	MISCGLNEDTGKQGIDDMSYMDTYKDWLSWCDDEAKAELLAIEDAKELEDRFYCELKFGTGGMRGVMGMGPNRMNKYMIRKATKGFADYLFAHCTQEERARGVVIAYDSRHHSQEFAREAAKVLTSAGIPVKIFAELEPTPVLSFAVRHLGAIAGLVLTASHNPKEYNGYKVYDRHGDQIVPRIANRLIQCVKAVTDIPGIEAAGNPSLVHELGEEVVDAFVEAVYRESVCKGDVGPLRIVYTPLHGAGMKPVCKVLARAGFADVHVVHEQEMPDGDFSTVKSPNPEEKSALTLGLQLASEIGADIVIGTDPDSDRIGVGVRQGNEYALLTGNQLGALLADFLLEAHKAELTPVTTVMKTVVTGELGAAIARARGCQVVETLTGFKYIGDKITDYRTDSAHDFFFGYEESYGCLVGTYAQDKDAVGAALLVAEMAACCKKQGKTLCDRLHELYAEYGYYYDAQASYKLQGIAGKEKIQAIMTALREQKVAFIPEPTEVLDFAKGIAGLQATNLLKYKMKGGSWIAIRPSGTEPKLKMYCSLVEKDEAAAKAKFAAIREKFEQVFAL	3	1,8,9	HLA-A0201	0.15	11.6996	5.5	1858.8627	FALSE	NA	NA	NA	K01835	cytoplasmic	0.0149960536701	0.0355169692186	4	0.57339
Q13641	TPBG	TPBG	FLTGNQLAV	LLTGNQLGA	9	V1.FI31_GL0030553	LTGNQL	66.6666666667	100	MILYGLNEDTGKQGIDDMSYMDTYKDWLSWCDDEAKAELLAIEDAKELEDRFYCELKFGTGGMRGVMGMGPNRMNKYMIRKATKGFADYLFAHCTEEERARGVVIAYDSRHHSQEFAREAARVLTSAGIPVKIFAELEPTPVLSFAVRHLGAIAGLVLTASHNPKEYNGYKVYDRHGDQIVPRIANRLIQCVQAVTDIPGIEAAGNSSLVQELGEDVVNAFVEAVYRESVCKGDAGPLRIVYTPLHGAGMKPVCKVLARAGFADVHVVHEQERPDGDFPTVKSPNPEEKSALTLGLQLASEIGADIVIGTDPDSDRIGVGVRQGSAYVLLTGNQLGALLADFLLEAHKAELTPATTVMKTVVTGELGAAIARAKGCQVVETLTGFKYIGNKITEYEQDPDHDFFFGYEESYGCLVGTYAQDKDAVGAALLVAEMAACCKKQGKTLCDRLHELYAEYGYYYDAQASYKLQGIAGKEKIQAIMTALREQKAAFIPEPAEVLDFAKGIAGLQATNLLKYKMKGGSWIAIRPSGTEPKLKMYCSLVEKDEAAAKAKFAAIREKFERAFDL	3	1,8,9	HLA-A0201	0.15	11.6996	5.5	1858.8627	FALSE	NA	NA	NA	K01835	cytoplasmic	0.0126282557222	0.0355169692186	4	0.57339
Q13641	TPBG	TPBG	FLTGNQLAV	TLTGNQLGC	9	MH0431_GL0053728	LTGNQL	66.6666666667	100	MSDYLTEYKRWLELGSAQERSELAGLDQSEIKERFYTELEFGTAGMRGIIRTGTNGMNERTVARATLGLAEFIKAHGEDAARRGVVISYDSRFKSREFAELTARVLAQAGVKAILYDALRPVPLLSFGVRYFKAFAGVMITASHNPKEYNGYKVYGGDGAQLAPEAANEVLSQINRLDYFNIPCAQMEDAQLRGLVITVGKELDDAYLSFILPLADMNVIDKQAEKLKFIYTPLHGSGLNSVKSMFNALGFKNMQLVPEQCAPDGSFPTVSTPNPENADALQMGIRLADKTGAELVIGTDPDCDRMGAAVKGRNGEFITLTGNQLGCIMLEYRLRSLKSRGLLPKNGVVIKTIVSTELARAIANAYGVQLVEVLTGFKFIGEKIKEYERTNEHTFIFGFEESFGYLEGTHARDKDAVVACMLLAEAACDYASRGMNLLDGLEHLYEQYGYYAERTLSFTFEGVQGRQKIKDIMNRLENRPPEHIGGLKVLALRDYNRSVRLSGGMEEAILLPRSNVLYCELEKNCWFCARPSGTEPKLKLYLGAHGSSQACCQEIMQALLKDAQALIN	3	1,8,9	HLA-A0201	0.15	11.6996	15	11682.3906	FALSE	NA	NA	NA	K01835	cytoplasmic	0.0378847671665	0.0378847671665	1	0.02409
Q13641	TPBG	TPBG	FLTGNQLAV	LLTGNQLGI	9	V1.UC16-0_GL0003028	LTGNQL	66.6666666667	100	MQNSADALFLFFVFQFLWYTKHMDKNEIKKYANSEYRRWLEMSEGDVQLQQELELLADNEEERIDSFYTDLHFGTSGIRGIIGAGTNRMNEYVVRRTTQGLADYLNRHCSEPSIVIAYDSRRKSKTFAFETAKTLRGNGIEVFLFPEIAPVSLLSYAIGRLHCSMGIMITASHNPKIFNGYKVYNQNGYQIVGEEADQISETIDQLDYFEGIKMSEEGIRYVGQSICDDFIGKITSFSLLRGQKDILNTLSVVYSPLNGAGNKYVRQVLANIGFENLTVVPSQENPDENFTTCPTPNPEKITAYTESFKVLDQIGGDVIIATDPDSDRVGLCLLYDGMKVLLTGNQLGILIFDYLCQRRKAEPGQVVIKSIVSTPLIEKMADKYQLRVINTLTGFKYIGELITKLLDRGEEESYFFGFEESNGYLIDPFIRDKDGVSSAMIAVEMAAYHKAQGKNLIERLQEIYEEFGICRDKTRNYFFEGPYGAMAMKSLMNHFRSEININDDLGGKRILGKKDYKEDTGLPKADVVEFILEGGARFIIRPSGTEAKIKVYLFETESNTNLEKAIEQIIEAYKAL	3	1,8,9	HLA-A0201	0.15	11.6996	2.5	366.5149	FALSE	Firmicutes	Emergencia	NA	K01835	cytoplasmic	7.89265982636e-4	0.175217048145	4	0.39728
Q13641	TPBG	TPBG	FLTGNQLAV	PLTGNQLGC	9	MH0281_GL0045546	LTGNQL	66.6666666667	100	MLLFKNNIKGAVDMSDYMTEYKRWLDCGDNDERLELKGLTEDQIKERFYADLEFGTAGMRGIIRTGTNGMNCRTVSRATLGLAEYIKSCGPQAASRGVVISYDSRLKSAEFASLTARVLAQAGVKAILYDALRPVPLLSFGVRYFKAFAGVMITASHNPKEYNGYKVYGEDGAQLAPEAAAEVLKEINKLDYFSIPCADMEQALSQGMIALAGKEVDDAYLAAILPLADMEIINKQSDKLKLIYTPLHGSGLSSVKNMFNALGFKNIELVPEQCIPDGSFPTVITPNPENAEALQMGIKLAKETGAELVIGTDPDCDRMGAAVKNEKGEFIPLTGNQLGCLMLEYRLRSLKNRGLLPNNGAVIKTIVSTELARAIAQSYNVELVEVLTGFKFIGEKIKEYEATNEHTFIFGFEESFGYLEGTHARDKDAVVACMLLAETACDYASQGMNLLEGLECIYKKYGYYSERTLSFTFEGIQGMQQIKDIMSKLTQAPPEHMGGLKVLALRDYDRSVRIIGDRKEKLALPKSNVLYCELEQNCWFCARPSGTEPKLKLYIGARGSDRENCQNIMEMLLKDAQALIN	3	1,8,9	HLA-A0201	0.15	11.6996	40	31644.0977	FALSE	NA	NA	NA	K01835	cytoplasmic	0.0599842146803	0.220205209155	3	0.02535
Q13641	TPBG	TPBG	FLTGNQLAV	PLTGNQLGC	9	MH0373_GL0138380	LTGNQL	66.6666666667	100	VRYGGNTAKGIAGSGKETKMDYKREYERWVENVTPQQKQELLSLSEQEKKERFYTELEFGTAGMRGILRLGSNGMNEYTVGRATLGLAGYVCACKKQQDGVAISYDSRHRSREFACLAARILAYHGVHSYLCSELRPVPLLSFAVRHYHAFAGIMITASHNPKEYNGYKVYGQDGAQLSLEPAADMLSRIEKESYFGIKSMDFDTAVSRGLIQLVGEDLDDAYFEAVLPLIDKKTIAACRDIKIVYTPIHGSGCKPVCRAFKELGLTGVQLLEAQAQPDGDFSTVKSPNPENIEALSMAIDYAEKTGARLVAGTDPDCDRVGVAVRDKNGDYVPLTGNQLGCVLLDGLLKAKKEAGTLPKNGVFIKTIVTSELARAVAQSYGVETVEVLTGFKFIGEKIKEYEQTGEHTYLFGFEESYGYLVGTHARDKDGVVTCMLLAQTACGLAAQGKTLLDGLEDIYARLGYWKEKTISFTLSGMEGIARIKDTMARLCSERIESFGSRRVKAVRNYNTGVRTDLCNNSESLLDLPKSNVLYYELEGGWACVRPSGTEPKLKVYLAVKGQNAAEAQRALEELEKSVRAVVGL	3	1,8,9	HLA-A0201	0.15	11.6996	40	31644.0977	FALSE	NA	NA	NA	K01835	cytoplasmic	0.0812943962115	0.220205209155	3	0.03112
Q13641	TPBG	TPBG	FLTGNQLAV	ALTGNQLVG	9	T2D-70A_GL0010748	LTGNQL	66.6666666667	100	MQCWWQLTKTVVKPLIIQMNATFLSGSGTQTAFADAKDLGNDLRGKSVSDSYNWIVTVNEDNTISLQVKGGNYLPAPPNNGQGGGQLNATAGKFTRVESPTDDKTWCMLSAGKVNERTIYFTLGGSTASNVSNRLEFYHYAATKNFATEEVAKFKFFELTEGNVDVTYNYTINGTKVGTYSFKAVSGMAYPAPGNLPDFVTATAPEGTVTEATTKDIAVDISNYPFKFSLNERDTPEWGYLTGNISTADRKLFTNGTTSIVRSAANAAYQNSTLNGIADDLWRMVGNPFDGFKIMNKSGKCLVKATGGNGATYTDASTTVSDNLWKVYGGDIIENSGKITDANKTDLMAKAFVLRHSTVGEGDNYLDAGGISSGTSIGTWRKRSNGACFLFLEPEFTVKLNTTDNLVASFATLALPFDFKVVSSTTNDAKLYSGAYNATTGTLDMTAVEGVVPANAGVVIKSDSKAENIVLTANAKSAATALTGNQLVGTTEEIAFSNLTDKLVFGVTAQNHVGFYAAGGSAALPANRAYLPTSVLGGVKAVAMNFGGDVTGINAVVKADKANAAIYDLTGRRVTRTVKGGLYIQNGSKFVAR	3	1,8,9	HLA-A0201	0.15	11.6996	30	25957.8555	FALSE	NA	NA	NA	NA	cytoplasmic	0.00315706393054	0.0220994475138	9	0.18269
Q13641	TPBG	TPBG	FLTGNQLAV	VLTGNQLGS	9	O2.CD1-0-PT_GL0052675	LTGNQL	66.6666666667	100	NEYPMLYLKSKNKKTNEVFSMSWEQVYQQWLNEENIPENLKNELKDLNTDPEKCEDAFYAPLEFGTAGMRGILGAGINRMNIFTVRQATEGLARFMDTQDPETKRRGVAIAYDSRHMSPEFAMEAAKTLAKHDIPSFVFESLRPTPELSFAVRYFKAFAGIMITASHNPAAYNGYKVYGEDGGQMPPADADALTKYVRSIENPLKIDVLSDEEVAHSGLINIVGEEVDNAYLKEIKTVTINQELINEMGKELKLVYTPLHGTGKMLGEKALKQAGFEKFVLVPEQAVADPDFTTVKSPNPEEHSAFEYAIRLGEKEGADLLIATDPDADRLGAAVRMPNGDYQVLTGNQLGSIMIHYILEAHQQAGTLPQNASVLKSIVSSELATAIAEKYNTKMFNVLTGFKFIAEKIQQYEEDHSQTFMFGFEESYGYLVKPFVRDKDAIQALVLLAEVAAFYKKQGKTLYDGLQDIFEEFGYFEEKTISVTMSGIEGSGKIKALMAKCREQAPTEFAGIQVAQTEDFKELTRTFADGQTEQLQTPPSDVLKYHLEDGSWIAIRPSGTEPKIKFYLATKATSSSEASEKIAAFEAVVNELTK	3	1,8,9	HLA-A0201	0.15	11.6996	20	17640.3105	FALSE	Firmicutes	Enterococcus	Enterococcus faecalis	K01835	cytoplasmic	0.0552486187845	0.0552486187845	1	0.02487
Q13641	TPBG	TPBG	FLTGNQLAV	KLTGNQLPD	9	MH0441_GL0042815	LTGNQL	66.6666666667	100	KNESVQSTHTPQTDIRDEMSLDERLEYALVKGSADRLDADLHEALSVYGNAVKIIEGPLMNGMNRVGKLFGEGKMFLPQVVKTARTMKQAVAILQPYIPIQKESSRKNGKFLLATVKGDVHDIGKNIVAVVLGCNNYDIIDLGVMVPAETIIETAIREKVDIIGVSGLITPSLEEMCRIAEAMEKAGLQIPLMVGGATTSKLHTAVKIAPCYSGPVIHTRDAAQIPTVAAQWLNRQTREKFLLELRREQAELRHSIENRQEALVSYPEANANAFVAEWKNYKPTEPQYPGVTKEERISIQEIRPYINWKYFLHTWKLTGNQLPDDCSCEHCKAQLPITKTAGETDKSYETHRLITDAESRLDQLEKEKDSMFLQARFGIYRANSEGNRIIFQTSEGEIKIPCLRQQKQKPEGKFLALSDFVMPQSENHTDYVGAFVVTISPELAARIEYLKRCNDHYETLMLQSLCDRMVEAATEWLHYRIRTRYWGYNPMEKPHIPSLLSQHYQGIRPAIGYPSLPDQSLSFVLDEILDFKKVGVSITENGAMYPTSTVSGILIAHPQSTYFHIGSIDEAQRKAYCRERGYAIEDSFKWLSVS	3	1,8,9	HLA-A0201	0.15	11.6996	35	28749.9004	FALSE	NA	NA	NA	K00548	cytoplasmic	0.0102604577743	0.228887134964	2	0.46464
Q13641	TPBG	TPBG	FLTGNQLAV	RLTGNQLIS	9	MH0059_GL0050663	LTGNQL	66.6666666667	100	MGTLDYLVILAYFIGLIAVSVIMSRKIRSSEDMFLAGRNSSWWLSGISSYMTIFSASTFVVWGGVAYKSGLVAIVVANCLGLASFIVGKWISGKWRSLRIKSPGEFLTVRFGHGTVSFYTISGIVARAVHTAVALYAVAVVMCTLIKVPDGSLLASTGMPGDSAAGYLGIWWALLILGAIALIYTVMGGFLAVLMTDVIQFGVLLSVVVFLIPLSFHAVGGVGNFIDSASRIPGFFSGSSETYTWGWLLLWVFLNVGMIGGDWPFVQRYISVPTRKDARKSTYLIGLLYFLTPVLWYLPTMIYRVMEPGMAMDVDAATMTYNGEHAYVNMSKLVLMSGMVGMMLAAMLSATLSNVSGILNVYANVFTYDIWKHKDKNRNADERTLIKVGRTFTVVFGLVIIGLSMLIPFAGGAEKVVVTLLTMIMCPLYIPSIWGLFSRRLTGNQLISAMLVTWAIGITAKLAVPASVMSQSMIESISGCVLPVVILAGMELWSKAKGITDKGYEATCEYTDPHADREPDERARKSVKAYSCMAANCFCLTLLAIAALLLGLLLTGDAKTMEVKNIVICFIAAICIVDGGYAAYRIIGHKKDEK	3	1,8,9	HLA-A0201	0.15	11.6996	21	18142.8223	FALSE	NA	NA	NA	K03307	transmembrane	0.0576164167324	0.94001578532	2	0.03814
Q13641	TPBG	TPBG	FLTGNQLAV	PLTGNQLGC	9	MH0406_GL0160390	LTGNQL	66.6666666667	100	MHAAAWNIKLRKGKNIIFEIYYEEQLNMSDYLSEYKRWLELGSPDECRELGKLTQNEIKERFYTELEFGTAGMRGIIRAGTNGMNERSVARATLGLAQYIKACGPDCAQRGVVISYDSRFKSAEFAALTARVLAEAGVKAILYDSLRPVPLLSFGVRYFKAFAGVMITASHNPKEYNGYKVYGEDGAQLAPEAAAKVLSRIEGLDYFNIPCADMEKAQAEGIIKMAGEELDEAYLKAILPLADMNIISRQAEKLKFIYTPLHGSGLSNVKSMFNSLGFKNMRLVPEQCAPDGSFPTVSTPNPENADALSMGISLAKETGAELVIGTDPDCDRMGAAVRSSNGEFIPLTGNQLGCLMLEYRLRSLKSRGLLPQNGAVIKTIVSTELARAIAEDYNVSLVEVLTGFKFIGEKIKEYESTNEHTFIFGFEESFGYLEGTHARDKDAVVACMLLAETACDYASRGMSLLDGLEAIYKKYGSYAEHTLSFTFEGIEGLEQIKGIMNRLTQAPPEYIGGFKVLALRDYNRSLRLINGREEKILLPKSNVLYCELENNCWFCVRPSGTEPKLKLYLGARGSDEAGCQAAAQALIKSARELIGL	3	1,8,9	HLA-A0201	0.15	11.6996	40	31644.0977	FALSE	NA	NA	NA	K01835	cytoplasmic	0.0805051302289	0.220205209155	3	0.02535
Q13641	TPBG	TPBG	FLTGNQLAV	RLTGNQLIT	9	MH0314_GL0124641	LTGNQL	66.6666666667	100	MEQLDYIIILLYFLGLIAVSVVMSRKIKNSEDMFIAGRNSSWWLSGVSSYMTIFSASTFVVWGGVAYKSGLVAVVVALCLGVASFIVGKWISGKWRELRIKSPGEFLTIRFGHRTVSFYTISGIVARAVHTAVSLYAVAVVMCALIKVDGGSIFASTGMMGDSPTGYFSIWWALLILGAIALGYTIAGGFLAVLMTDVIQFGVLLVVVVFMIPLSFNAVGGVSAFIDKANEIPGFFSGTSPTYTWGWLLLWVFLNVSMIGGDWPFVQRYISVPTTRDAKKSTYLIGILYLVTPLIWYLPTMIYRVMEPGLALDLDTTTMTFNGEHAYVNMSKLVLMKGMVGMMLAAMLSATLSNVSGILNVYANVYTYDIWGHKEKNRQADEKKRIKVGRLFTFIFGIVIIALSMLIPFAGGAEKVVVTLLTMVMCPLYIPSIWGLFSKRLTGNQLITAMILTWFVGIMARVIIPASVISPSLIESVSGCVLPVLILAIMEVWSAYKKYEDNGYQAICEYTDSEADRKPTLKEKKAVLIYSHLAVNCFCITIGVVALLLIGLLIVGDPKTLAVKGIVIGSIVLMVAMIFAYVIYRIIYARRLKMYS	3	1,8,9	HLA-A0201	0.15	11.6996	14	10452.5391	FALSE	Bacteroidetes	Bacteroides	NA	K03307	transmembrane	0.171270718232	0.223362273086	2	0.0476
Q13641	TPBG	TPBG	FLTGNQLAV	RLTGNQLIT	9	MH0133_GL0071964	LTGNQL	66.6666666667	100	MESLDYFVILLYFLGLIAVSVVMSRKIKNSEDMFIAGRNSSWWLSGVSSYMTIFSASTFVVWGGVAYKSGIVAVIVALCLGVASFIVGKWISGKWRQLRIKSPGEFLTIRFGHRTVSFYTISGIVARAVHTAVSLYAVAVVMCALIKVDGGSIFASTGMLGDSPEGYLSIWWALLILGAIALGYTIAGGFLAVLMTDVIQFGVLLAVVVFMIPLSFNAVGGVSAFIDKANEIPGFFSGTSPTYTWVWLLLWIFLNVAMIGGDWPFVQRYISVPTTRDAKKSTYLIGILYLVTPLIWYLPTMIYRVMEPELALDLDATTMTFNGEHAYVNMSKLVLMKGMVGMMLAAMLSATLSNVSGILNVYANVYTYDIWGHKEKNRQADEKKRIKVGRLFTFVFGLVIIALSMFIPFAGGAEKVVVTLLTMVMCPLYIPSIWGLFSKRLTGNQLITAMVLTWFVGIMARIIIPASVISPSIIESVSGCVLPVLILVMMEIWSVRKKYEDNGYQAICEYTDPDADREPTSKEKKAVRNYSHLAVNCFCITLGVVALLLVGLLIVGDPKTLAVKNIVIGSIVLIVATILAYVIYRIMYAKQVKISN	3	1,8,9	HLA-A0201	0.15	11.6996	14	10452.5391	FALSE	Bacteroidetes	Bacteroides	Bacteroides sp. D2	K03307	transmembrane	0.0702446724546	0.223362273086	2	0.08546
Q13641	TPBG	TPBG	FLTGNQLAV	RLTGNQLIS	9	MH0074_GL0036865	LTGNQL	66.6666666667	100	MEQLDYIIILLYFLGLIAVSVVMSRKIKNSEDMFIAGRNSSWWLSGVSSYMTIFSASTFVVWGGVAYKSGLVAVVVALCLGVASFIVGKWISGKWRELRIKSPGEFLTIRFGHRTVSFYTISGIIARAVHTAVSLYAVAVVMCALIKVDGGSIFASTGMMGDSPMGYLSIWWALLILGAIALGYTIAGGFLAVLMTDVIQFGVLLAVVVFMIPLSFNAVGGVSAFIDKASEIPGFFSGTSPTYTWGWLLLWIFLNVSMIGGDWPFVQRYISVPTTRDAKKSTYLIGILYLVTPLIWYLPTMIYRVMEPGLALDLDATTMTFNGEHAYVNMSKLVLMKGMVGMMLAAMLSATLSNVSGILNVYANVYTYDIWGHKEKNRQADEKKRIKVGRLFTFVFGLVIIALSMLIPFAGGAEKVVVTLLTMVMCPLYIPSIWGLFSKRLTGNQLISAMILTWLVGIMARVIIPASVISPSLIESVAGCVLPVLILAIMEVWSARKKYEDNGYQAICEYTDPEADREPTLKEKKAVLIYSHLAVNCFCITIGVVALLLIGLLIAGDPKTLAVKGIVIGSIILMIAMILAYVIYRIIYARRLKMSS	3	1,8,9	HLA-A0201	0.15	11.6996	21	18142.8223	FALSE	Bacteroidetes	Bacteroides	Bacteroides xylanisolvens	K03307	transmembrane	0.935280189424	0.94001578532	2	0.03441
Q13641	TPBG	TPBG	FLTGNQLAV	RLTGNQLVR	9	MH0051_GL0037966	LTGNQL	66.6666666667	100	MELLDYIIILLYFLGLIAVSVVMSRKIKNSEDMFIAGRNSSWWLSGVSSYMTIFSASTFVVWGGVAYKSGLVAVVVALCLGVASFIVGRWISDKWRGLRIKSPGEFLAVRFGHRTVHFYTISGIVARAVHTAVSLYAVAVVMCALIKVQDGSILASSGLAGDSPAGYLSIWWALLILGVIALGYTIAGGFLAVLMTDVIQFGVLLAVVVFMIPLSFEAVGGVGEFISRAREIPEFFSGTSPTYTWIWLLLWTVLNVSMIGGDWPFVQRYISVPTKKDARKSTYLIGALYLVTPLIWYLPTMIYRVLEPGLALGLDESVMTFNGEHAYVNMSKLVLMKGMVGMMLAAMLSATLSNVSGILNVYANVYTYDIWGHKAQNRQADEKKRIKVGRLFTLVFGLVIIALAMLIPFAGGAEKVVVMLLTMVMCPLYIPSIWGLFSKRLTGNQLVRAMVLTWIVGILARIIIPSSVVSPSIIESVSGCLLPVLILAVMELRSARRGLEADGYRAIRAYRDPDADREPTPKEKRAVLNYSHLAINCFCITIGVVALLLVGLLLAGDPKTMAVKGIVTGCIAVIVIMILAYVLYRILYARRMKTSK	3	1,8,9	HLA-A0201	0.15	11.6996	30	25774.5449	FALSE	Bacteroidetes	NA	NA	K03307	transmembrane	0.0149960536701	0.0149960536701	1	0.69333
Q13641	TPBG	TPBG	FLTGNQLAV	ALTGNQLNA	9	V1.FI04_GL0043974	LTGNQL	66.6666666667	100	ELSRILTFLVIGICVVIFGFGVMRAGSVTFDSMIDLFMVAVSLAVAAIPEGLATVVTIVLSIGVTNMSKRNAIIRRLTAVETLGCAQIICSDKTGTLTQNKMTVTEHYGADEKLLATAMSLCCDVEAAASGELVGDPTEVALVVYAEKLGLPKAELERNMPRVAEAPFDSVRKMMSTVHSVEDDVVQFTKGAPDIVLSHCASYWENGQAHAMTEAKRQEILSANKGMADKALRVLAVALRHYDDLPAGLTPEKLEDQLCFVGLVGMIDPIRPEVKDAIVECRQAGIRPVMITGDHLDTAVAIAKELGILTDDLHALTGNQLNAIDDDTLLRDIEKYAVYARVQPEHKVRIVDAWRYKGYVTAMTGDGVNDAPSLKRADIGVGMGITGTDVTKNVADMVLADDNFATIVGAVEEGRRIYDNIRKAIQFLLASNMSEVLCVFTATMLGFTILRPVHLLWINLITDCFPALALGIEQGEDNLMKRKPRNPAEGVFARGLGVDVAYQGVLITILTLLAYFIGHYMESGVWEIANSPDGVTMAFLTMSMAEIFHSFNMRSQRGSIFSMPHQNKALWLAFGASLLSTAAVIYIPALARAFQFETVSFQ	3	1,8,9	HLA-A0201	0.15	11.6996	7.5	3928.2986	FALSE	Firmicutes	NA	NA	K01537	transmembrane	0.0197316495659	0.0197316495659	1	0.46099
Q13641	TPBG	TPBG	FLTGNQLAV	DLTGNQLKV	9	O2.UC41-1_GL0179263	LTGNQL	66.6666666667	100	ITTSGSYTVSLAGLLPNGCAFKNADGSFANATASKLYNVTVSACDHGGKNGFDKNATACPYCNAPAVAETALNNGEGNRLQRRFADLQTALDADRDGGAELTLLTDVTGDYTIDGTKNTKLDLNGHSIKGTVTVKAAVGSNTTTLSNTKNTTTARIDKVVAHSEAELARPDKPAVIGTLTLAEGATWKTILSGKTLGYKVLNAGGTHKWYARDDVNGSQLNNVIINILPITFEKLNLTVDGKDLTGNQLKVERGTTVQLCASCNKDAEVTFSIKQDGATTPITLSGNDVKYTTVGTSTTLVYVAEYIFNDVGSYTISFTATKDGYSVTSTQKKLTVTKPNLSNAKITFPDGNEAAFNYWTATGVPMFIVMYNGKELEKDKDFTITGGSSTYDVGPCTLTIKATENGAYTGSKSAEWTVRPLKAAVSVGDIIKTYDGTTNLPANAKITFKSADSYYTGVTLSLAKGTDYEVLNAHYDSADASQEEKTISFTIRLKNKGYVFEDGTTQKDFTLNGADFDDKTFQINKATVPMNNPTGTLNIINGTCQTYTYDFNNILPGLSEGKYGTISYGQADISLVSQSEYNYGASTAVSDRGVLTLAQFSAEDGKMTGR	2	1,8	HLA-A0201	0.15	11.6996	20	17719.3145	FALSE	NA	NA	NA	NA	cytoplasmic	0.0505130228887	0.0505130228887	1	0.96201
Q13641	TPBG	TPBG	FLTGNQLAV	ALTGNQLVG	9	MH0358_GL0153591	LTGNQL	66.6666666667	100	MKKTITLLGMLLAFFATAGAQQYCSTTATPYSELVSGKSYAVLVAADKNCGNTTDYSNATFLSGSGTQTAFADAKSLGNDLRGKSVSDSYNWIVTVNEDNTISLQVKGGNYLPAPPNNGQEGGQLSATAGKFTRVESPTDDKTWCMLSAGKVNEETIYFTLGGSDASDASNKLEFWHYGADKDYATKEVAKFKFFELGDVTVTYNYTINGTQVGTYSVKVVSGMAYPTPGNLPDFVTATAPEGTVTEATTKNIEVNISNYPFKFSLNESETPEWGYLTGNISTSGRKILTNGTTSIVRSAANAAYQNSTLNGIADDLWRMVGNPFDGFKVMNKSGKCLVKAASGNGATYTDASTTKSDNLWKVYGGDIIDGADNIDDANKTELMAKAFVLRHSTVGEGNNYLNPAGASGTSIDTWRKRSNGACFLFLEPEFTVNLNTNDNLVASFATLALPFDFKVASSNANDAKLYSGAYNASTGTLDMTAVEGVVPASAGVVIKSDSKATSIVLTANTKSAATALTGNQLVGTTEEIAFSELTDKLVFGVTAQNHVGFYTAGGSDALPANRAYLPTSVLGGENAVAMNFGGNVTGINAVVKADKANAAIYDLTGRRVTRTVKGGLYIQNGSKFVAR	3	1,8,9	HLA-A0201	0.15	11.6996	30	25957.8555	FALSE	NA	NA	NA	NA	secreted	0.00473559589582	0.0220994475138	9	0.18269
Q13641	TPBG	TPBG	FLTGNQLAV	ALTGNQLVG	9	SZEY-97A_GL0067172	LTGNQL	66.6666666667	100	MKKTITLLGMLLAFFATAGAQTAAKYYSSTATPYADLVSGKSYAILVAADKNCVDGDANYTTAKFLSWATLDGNKATTDPYTSTNDLRGKVEQNGYTWVVTVNSGNNTITLKTGNNTYVPASSNGEGGALNATAGELTRVDKGDWCLLTNGTYDNKTCYLTLGGTKRSGDRNKLEYWRYDANSAAGEIAKFKFFEVLDGASYDVTYNYTINGTKVGTYSVAAISGKAYPTPGNLPDFVTATAPEGTVTEATTKNIEVNISNYPFKFSLNESETPEWGYLTGNISTDARKLFTNSTTSIVRLAANAAYQNSALNGIADDLWRMVGNPFDGFKIMNKSGKCLVKATGGNGATYTDASTTVSDNLWKVYGGDIIESSGKITDANKTDLMAKAFVLRHSTVGEGDNYLDAGGASGTSIGTWRKRSNGACFLFLEPEFTVNLNTNDNLVASFATLALPFDFKVASSNTNDAKLYSGAYNAATGTLDITAVEGVVPASAGVVIKSDSKATSIVLTANAKSTATALTGNQLVGTTKEIAFSELTDKLVFGVTTQNHVGFYAAGGSAALPANRAYLPTSVLGGENAVAMNFGGNVTGINAVVKADKANAAIYDLTGRRVTRTVKGGLYIQNGSKFVAR	3	1,8,9	HLA-A0201	0.15	11.6996	30	25957.8555	FALSE	Bacteroidetes	Prevotellamassilia	NA	NA	secreted	0.00552486187845	0.0220994475138	9	0.17548
Q13641	TPBG	TPBG	FLTGNQLAV	ALTGNQLVG	9	SZEY-20A_GL0050896	LTGNQL	66.6666666667	100	MKKTITLLGMLLAFFATAGAQQYCSTTATPYSELVSGKSYAVLVAADKNCGKTTDYSNATFLSGSGTQTAFADAKSLGNDLRGKSVSDSYSWIVTVNDDNTISLQVKGGNYLPAPPSNGQNGGGLSATAGKFTRVESPTDDKTWCMLSAGKVNERTIYFTLGGSDASDASNKLEFWHYDATKNFATEEVAKFKFFELKEGNVAVTYNYTINGTQVGTYSVTAVSGMAYPTPGNLPDFVTATAPEGTVTEATTKDIAVDISNYPFKFSLNESDTPEWGYLTGNISTADRKLFTNSTTSIVRSAANAAYQNSTLNGVADDLWRMVGNPFRGFKIMNKSGKCFVKAASGNGATYADASATESDNLWKVYGGDVINEPDNVTDANKEELKAKAFVLRHSTVGEGNNYLNAGGASGTSIGAWIKKSNGACFLFLEPEFTVDLNTNDNLVASFATLALPFDFKVASSNTNDAKLYSGAYNATTRTLDMTAVEDVVPASAGVVIKSDSKAANIVLTANTKSAATALTGNQLVGTTEKIAFSELTDKLVFGVTTQNHVGFYAAGGSAALPANHAYLPTSVLGGENAVAMNFGGNVTGINAVVKADKANAAIYDLTGRRVTRTVKGGLYIQNGSKFVAR	3	1,8,9	HLA-A0201	0.15	11.6996	30	25957.8555	FALSE	NA	NA	NA	NA	secreted	0.00394632991318	0.0220994475138	9	0.18213
Q13641	TPBG	TPBG	FLTGNQLAV	ALTGNQLVG	9	V1.FI09_GL0166268	LTGNQL	66.6666666667	100	MKKTITLLGMLLAFFATAGAQTAAKFYSSTATPYADLVSGKSYAILVAADKNCVGTDYSTATFLSWATLDGSMATIDPYQSTNDLRGKVEQNGYTWVVTVNSDNTITLKTGNGKYVPAASNGGGGGLSTTAGNLTRVDKGEWCQLTGGAYNSKTCFLTLGGQQRDKKTRNKLEYYFYDANATNGEIAKFKFFEVLDGASLNNVVTYNYTINGTKVGTYSVLADLNNAYPTPGNLPDFVTATAPEGTVTEATTKNIEVNISNYPFKFSLNESETPEWGYLTGNISTDARKLFTNNTTSIVRLAANAAYQNSTLNGIADDLWRMVGNPFDGFKIMNKSGKCLVKAASGNGATYTDASATASDNLWKVYGGDIIESSGKITDANKTDLMAKAFVLRHSTVGEGDNYLDAGGASGTSIGVWRKKSNGACFLFLEPEFTVNLNTNGNLVASFATLALPFDFKVASSNTNDAKLYSGAYNASTGTLDMTAVEGVVPASAGVVIKSDSKAASIVLTANAKSTATALTGNQLVGTTEEIAFSELTDKLVFGVTTQNHVGFYTAGGSAALPANRAYLPTSVLDGNNAVAMNFGGNVTGINAVVKADKANAAIYDLTGRRVTRTVKGGLYIQNGSKFVAR	3	1,8,9	HLA-A0201	0.15	11.6996	30	25957.8555	FALSE	Bacteroidetes	Prevotellamassilia	NA	NA	secreted	0.00552486187845	0.0220994475138	9	0.18269
Q13641	TPBG	TPBG	FLTGNQLAV	ALTGNQLVG	9	O2.UC16-1_GL0076443	LTGNQL	66.6666666667	100	MKKTITLLGMLLAFFATAGAQTAVKYYSPTATPYANLVSGKSYAILVAADKNCQDGDADYTTAKFLSWASLDGGKATTDPYTSTNDLRGKVEQNGYTWVVTVNSENNTITLKTGNNKYVSASSNGEGGALSATAGELTRVDKGDWCLLTNGTYDNKTCYLTLGGDKRNGSRNKLEYWRYNANPTAGEIAKFKFFEVLDGTSYDVTYNYTINGTKVGTYSVLADLNNAYPTPGNLPDFVTATVPEGTVTGTTTKDIEVNISNYPFKFSLNESDTPEWGYLTGNISTADRKLFTNNTTSIVRSAANAAYQNSTLNGIANDLWRMVGNPFDGFKIMNKSGKCLVKATGGNGATYTDASTTVSDNLWKVYGGDIIENSGKITDANKTDLMAKAFVLRHSTVGEGDNYLDAGGASGTSIGVWRKKSNGACFLFLEPEFTVNLNTNDNLVASFATLALPFDFKVASSNTNDAKLYSGAYNAAMGTLDMTAVEGVVPASAGVVIKSDSKAANIVLTANAKAAETALTGNQLVGTTEEIAFSELTDKLVFGVTTQNHVGFYAAGGSAALPANRAYLPTSVLGGENAVAMNFGGNVTGINAVVKADKANAAIYDLTGRRVTRTVKGGLYIQNGSKFVAR	3	1,8,9	HLA-A0201	0.15	11.6996	30	25957.8555	FALSE	Bacteroidetes	Prevotellamassilia	NA	NA	secreted	0.00473559589582	0.0220994475138	9	0.18269
Q13641	TPBG	TPBG	FLTGNQLAV	ALTGNQLVG	9	O2.UC12-1_GL0029149	LTGNQL	66.6666666667	100	MKKTITLLGMLLAFFATAGAQTAAKYYSPTATPYANLVSGKSYAILVAADKNCVDGDANYTTAKFLSWATLDGGKATTDPYTSTNDLRGKVEQNGYTWVVTVNNENNTITLKTGNNTYVPASSNGEGGALNATAGELTRVDKGDWCLLTNGTYDNKTCYLTLGGDKRNGSRNKLEYWRYDANPTNGEIAKFKFFEVLDGTSYDVTYNYTINGTQVGTYSVKAAPGMAYPTPGNLPDFVTATAPEGTVTGTTTKDIEVNISNYPFKFSLNESDTPEWGYLTGNISTADRKLFTNNTTSIVRSAANAAYQNSTLNGIADDLWRMVGNPFDGFKVMNKSGKCLVKAASGNGATYTNVSATESDNLWKVYGDDIIENSGKITDANKTDLMAKAFVLRHSTVGEGDNYLDAGGVSGTSIGTWRKKSNGACFLFLEPEFTVNLNTNDNLVASFATLALPFDFKVVSSNTNDAKLYSGAYNATTRTLDMTAVEGVVPANAGVVIKSDSKAENIVLTANAKAAATALTGNQLVGTTEEIAFSELTDKLVFGVTTQNHVGFYAAGGSAALPANRAYLPTSVLGGNNAVAMNFGGNVTGVNAVVKADKANAAIYDLTGRRVTRTVKGGLYIQNGSKFVAR	3	1,8,9	HLA-A0201	0.15	11.6996	30	25957.8555	FALSE	Bacteroidetes	Prevotellamassilia	NA	NA	secreted	0.00552486187845	0.0220994475138	9	0.18269
Q13641	TPBG	TPBG	FLTGNQLAV	ALTGNQLVG	9	MH0389_GL0037218	LTGNQL	66.6666666667	100	MKKTITLLGMLLAFFATAGAQQYCSTSATPYSELVSGKSYAVLVAADKNCGKTTDYSNATFLSGSGTQTAFADAKSLGNDLRGKSVSDSYSWIVTVNDDNTISLQVKGGNYLPAPPANGQNGGQLSATAGKFTRVESPTDDKTWCMLSAGKVNERTIYLNLGGSTASDQSNKLEFWPYATTKNFATEEVAKFKFFEIIEGNAAVTYNYTINGTQVGTYSFTAVSGMAYPAPGNLPDFVTATAPEGTVTEATTKDIEVNISNYPFKFSLKESDTPEWGYLTGNISTADRKLFTNSTTSIVRSAANAAYQNSTLNGVADDLWRMVGNPFDGFKIMNKSGKCFVKAASGNGATYTDASATKSDNLWKVYGGDIIGEPGNITDTNKEELKAKAFVLRHSTVGEGNNYLNPGGASDTSIGVYVKKSNGACFLFLEPEFTVNLNTNDNLVASFATLALPFDFKVASSNTNDAKLYSGAYNASTGTLDMTAVEGVVPASAGVVIKSDNKATSIVLTANAKSAATALTGNQLVGTTKEIAFSELTDKLVFGVTTQNHVGFYTAGGSAALPANRAYLPTSVLGGENAVAMNFGGNVTGINAVVKADKANAAIYDLTGRRVTRTVKGGLYIQNGSKFVAR	3	1,8,9	HLA-A0201	0.15	11.6996	30	25957.8555	FALSE	NA	NA	NA	NA	secreted	0.00236779794791	0.0220994475138	9	0.17548
Q13641	TPBG	TPBG	FLTGNQLAV	RLTGNQLFK	9	MH0003_GL0005309	LTGNQL	66.6666666667	100	MKEMMKGAATMTQMIAERINEIRKNKNVSVQTIVDNGISKSKYFAFIRGERDLAISDLQILMDVLTISFAELVVDTDVVQAPFTLNLLRARDLTLTELEVYQKALWEKYQRPQLVAYFQYNLAFQYLIAHKQEVDCKPFVTAIYEELKDYQLFTFFEIQLFSIIADKLTPKRFYRMYEIFTKSIGIFAGYMPMPIYLTILRIHYYALVHLMRPTLKSLPTMLFVLDAIINQPARPSNVELFMLRQFAKMLKSYYIENSPAAERQFAEWIAVAVKRGSQEVRMTYDTMSFPGLWQALTMKRHHMKHDAPSMFSTTYDDLPKAEMPDSFGVALRYLIKGKHINSSELTQYGVTRSKLYRIIHQEVAIRLEDLFDMMRYLRLLPADLTVFFQVNPNSKAKNRFAAFDVNPYDYQTVAEQALAEYGRTGNHADCETALEFQVYVNQQLSDFDPTSIIQIDLAKTITEYLLHLDEWHEAEHRLVTYSFVDLDNVDLIIKRLGIADEYMHNRQVFRAPISSILNNAEFVLLKYLLEDNREAFDRILKIAEGEVKRDPRIFTFATWRWRLDVYRVYQMFFDYPEVGLAAFEDFVCDYQRLTGNQLFKNERNFIADTLRHHFNLITGIAQMQNDSLDE	3	1,8,9	HLA-A0201	0.15	11.6996	28	23961.3086	FALSE	Firmicutes	Weissella	Weissella confusa	NA	cytoplasmic	0.026045777427	0.026045777427	1	0.76164
Q13641	TPBG	TPBG	FLTGNQLAV	ALTGNQLMG	9	SZEY-60A_GL0073048	LTGNQL	66.6666666667	100	MKKTITLLGMLLAFFATAGAQQYCSTTATPYSELVSGKSYAVLVAADKNCGKTTDYSNATFLSGSGTQTAFADAKDLGNDLRGKYVSDSYSWIVTVNEDNTISLQVKGGNYLPAPPNNGQNGGQLNATAGKFTRVESPTEDKTWCMLSAGKVNERTIYFTLGGSTASNVSNRLEFYHYAATKNFATEEVAKFKFFELTEGNVDVTYNYTINGTQVGTYSVKAVSGMAYPTPGNLPDFVTATAPEGTVTGTTTKDIEVNISNYPFKFSMKESDTPEWGYLTVNMSTADRRLLTNNTTSILRSVPNAQYQNSTLNGIKDDLWRMVGDPFKGFKIMNKSGKCLVKAASGNGATYTDASATESNNLWKVYGGDIIGEPGNITDANKEELKAKAFVLRHSTVDEGDNYLNPGGIESGTSIGVYYKKSNGSCFLFLEPEFTVNLNTNGNLVASFATLALPFDFKVASSNTNDAKLYSGAYNAATRTLDMTAVEDVVPASAGIVIKSDNKAANIVLTANAKTAAAALTGNQLMGTTEEIASSELTDKLVFGVTAQNHVGFYAAGGSAALPANRAYLPTSVLGGENAVAMNFGGDVTGINAVVKAGKANAAIYDLTGRRVTRTVKGGLYIQNGSKFVAR	3	1,8,9	HLA-A0201	0.15	11.6996	28	24060.5508	FALSE	NA	NA	NA	NA	secreted	0.00631412786109	0.00631412786109	1	0.17944
Q13641	TPBG	TPBG	FLTGNQLAV	ALTGNQLVG	9	O2.UC43-0_GL0083517	LTGNQL	66.6666666667	100	MKKTITLLGMLLAFFATAGAQTATKFYSPTATPYADLVSGKSYAILVAADKNCEDGDANYTTAKFLSWATKDNGMATTDAYTSTNDLRGKEEQNGYTWIVTVNSENNTITLKTGDNTYVPASSNGQGGALSATAGELTRVDKGDWCLLTNGTSGSQTCYLTLGGGKRNGSRNKLEYWHYDANPTNGEIAKFKFFEVLDGTSYDVTYNYTINGTKVGTYSVKAAPGMVYPAPGNLPYFVTATAPEGTVTGTTTKDIAVDISNYPFKFSLNESDTPEWGYLTVNMSTADRRLLTNNTTSILRSVPNAQYQNSTLNGIKDDLWRMVGDPFKGFKIMNKSGKCLVKAASGNGATYTDASDTESNNLWKVYGGDIIGQPNNVTDVNKEELKAKAFVLRHSTVGEGDNYLTTSNNDIVTSLGTWQKKSNGACFLFLEPEFTVNLNTNGNLVASFATLALPFDFKVASSNTNDAKLYSGAYNATTRTLDMTAVEGVVPASAGVVIKSDSKATNIVLTANAKSAATALTGNQLVGTTEEIVFSELTDKLVFGVTTQNHVGFYAAGGSAALPANRAYLPTSVLGGEKAVAMNFGGNVTGINAVVKADKANAAIYDLTGRRVTRTVKGGLYIQNGSKFVAR	3	1,8,9	HLA-A0201	0.15	11.6996	30	25957.8555	FALSE	Bacteroidetes	Prevotellamassilia	NA	NA	secreted	0.0102604577743	0.0220994475138	9	0.095
Q13641	TPBG	TPBG	FLTGNQLAV	PLTGNQLPR	9	MH0229_GL0127253	LTGNQL	66.6666666667	100	MQSKYGGYMGRVLQINLSTGDVTDYPWTDKDRELYIGGKTMAAKILYDTLTGRENAYSEENPLIISTGPLTGTGAPSSSRFNISSLSPQTGFISSSNCGGTFGYHLKRAGIDALIITGRREERTWIEIDNGSVTFHNADDLWGTRVTECQRLLAEKMSSKRGCDIKFGKLCIGPAGENLVRYSAVISDERAAGRTGMGAVLGWKNVKAIAVCGNHDTPVHDPSATKKWCQKWFRYLRNHPLTGNQLPRMGTAGLVSSMQMRGLLATKNYTEGRFEHFHKVNGETLAEEYNIVNKGCLSCPIKCARTVTVEGEDVKGPELETLGLLGGGILNKDLYHILKWNKELDDLGLDTISASNTLAYAMEANERGLWNNGLKFGDIEGISKIWDDIAFRRGIGNELAEGSKRLSEKYGGKEFAMQSKGLELAAYEPRRAVGQGLGYAVSNRGGCHLNGGYLVILEGLGLNIDAQTPHAKADFTMMFQDLMEMISATGQCLFTSYAFFPGFLITRPNGATATAANKLLPHLGWAIRLMNKFPRVLAFHLPVFHHTKMMQKAVGMPMTFGKYLQTGERGFNLERAVNVRFGVSAAKDSLPKRLTDVPQDPNDPRTRVPLEQMKKIYYQARGWDKSGIPTCRTLKKLKIAR	3	1,8,9	HLA-A0201	0.15	11.6996	60	38044.5898	FALSE	NA	NA	NA	K03738	cytoplasmic	0.312549329124	0.312549329124	1	0.88911
Q13641	TPBG	TPBG	FLTGNQLAV	PLTGNQLPK	9	MH0012_GL0191518	LTGNQL	66.6666666667	100	MQMTNYAGYMGKVIRLDLSSRSVSEYPWTDRDRQLYLGGKAMASKIMYDNFTGSEKPLEPENIIVISTGPLTGTGAPSSSRFNISTLSPQTGITTSSNCGGNFGHYLKKAGYDALIIAGKCEKLTWVEIHNDIIKFHDAEELKGLCTTPTQESIQQKLDEERGCKVKCGKVVIGPAGENLVKYASVFSNERAAGRAGVGCVFGSKNLKGIAVSGTHEVSIYDPQKTHELFEKWVETLKKHPLTGNQLPKMGTAGLVTTMQMRGLLSTRNYAKGQFEDFELVNGETLAEDINIVNKGCLSCPMKCARTVKVGNHEVKGPELETLGLLGGGIMNNDLKLICKWNYELDELGMDTISCASTVAWAMEANEKGLWKNGLQFGKTANLSAVFRSIANRQGIGNELAEGTRTLSNKYGGKEFAIQSKGLELAAYEPRKAVGQGLGYAVSNRGGCHLNGGYLVILEGLGLNVNSQTPHAKADLCMLMQDLMESVSSGGQCLFTSYALFPSFLLSGPNSFITRMVNAVMPYIGPAVRLINKYPRAIKMNLPLLPHTYALKYAVGMKMDLGRFIRIGERSYNVERAVNAKFGVNASCDTLPKRLTDVPQDPKDPKTKVPLETMKKTYYKARGWGSDGLPGARKLQKLEIASDAEQEEAV	3	1,8,9	HLA-A0201	0.15	11.6996	60	38007.1445	FALSE	NA	NA	NA	K03738	cytoplasmic	0.258089976322	0.259668508287	2	0.94304
Q13641	TPBG	TPBG	FLTGNQLAV	ILTGNQLMI	9	V1.CD16-0_GL0003247	LTGNQL	66.6666666667	100	MNKIYNFSAWWMLCFILLSSLTFTACDTNDVDTNQYKGGISLNVFGPSPVARGGILRFLGCGLDQVTAVQIPGCDDITDIEVVSSEEIRITVPQTAEPGYVTLVFRNGGEHIVTKTQLTYSEPISMESFSPESVRPGDVLTIKGEYLNLIHQVIFADNVIVSDETTGQESVEGENVFLKHTRNEIQVLVPAEAQSGKIILSDGAEFPNWIYSELELQVVIPSVSEVIDLSEKKPGDKVTVTGENLDLVKEVRMPNGGAASFVYSEENKSVTFTLPEDVSNGTVFAVTASGVEVAVAEIKVAVPENVVVTSADGIRAAQLLELTGKNMELITSVLFPGVTEETIPSSSTSTKVTVVVPEGTVSGNLTLNTGSGATVSIAIETAKPSNLSCVGEVKAGEQATITGDNLDLVSGVVFTGNLEGEIISQSSNQLIVSVPALAQSGNVILKMSNGEQVSDLNLTVTAPSGCYVISGLEGEYHAGEIMTVEVANGAKLTAVNINGTPVQYILTGNQLMIQIPNTAGSNSSLELTSGDKTIEYIISFVPAVRPETVIWEGSFAITNWNGNQDLGWNGYDWGSVQPGTIITVYYTLDTAVTDWQIRLGGCGIGWAELPTIPATGLAAGSTSFSATLTAEDLEVLSKDNNSGLVVTGCNFTMTKITLK	3	1,8,9	HLA-A0201	0.15	11.6996	1.9	266.5868	FALSE	Bacteroidetes	Bacteroides	Bacteroides plebeius	NA	secreted	0.0331491712707	0.0331491712707	1	0.96724
Q13641	TPBG	TPBG	FLTGNQLAV	NLTGNQLQI	9	737052003-stool1_revised_scaffold32134_1_gene52608	LTGNQL	66.6666666667	100	MYTEQRQVYLEKQGNRGADMEKSVHFTQRYSNNFLLIFGIVAFVLTIVRLVLGLIVPVGLLTTQAHDDALLFQYADNLLNFNWLGDYNSKTLVKGVSYSLFLALCNWLHLPYTLGLGFMNVGSALLMVVALKKRFQNKIALGCIYLLLLYAPFTYSSLVGLRAYRMAIVPFAVLILFGCLVGLYLRKEERPKSLLPWSIGAGISMGFFWFIREDSIWILPFVAVVLLIMAICVIKEKAGIGTKVKKLILTVVPVLFLVASILVVCCMNFVYYGVFTTNDRSSGAFGKMMGYLYSIEDEDASAEEWVSHAVLESAMDVSPTLASIEPEIETYYAAWSGGNPIKGDIVAWALRDAAEAAGYYQNAVETEAFFAQVNQELEQAFEDGRLQKDHSIHFSNSAEGIQLEQIPDMLSLSIKQMAKMSLFYDTETGIPYSNGTLSQIGAAETLTRTSAVYQPLYQMTLNGTLTSKTDGAFSAEILDETGALLQEIALPQDGGNSYHFSLHFENLTGNQLQIRVYQNQQLVDAFAADSHETDLYSLQLEKTEQVTLDPQLDQVTGDIEIFDGIGNIYRTVSPVVDIFALLGYIMEVVFLFVLWKQKQPVWPEVERWLIVTGFALSAFVLIFGVEFFCGWLDEKVYISFYACGAYVLLMLVKYLSIYLGVQSIWKICKQNRESSRKLQKKKQNA	3	1,8,9	HLA-A0201	0.15	11.6996	7.5	3878.9666	FALSE	NA	NA	NA	NA	transmembrane	0.008681925809	0.008681925809	1	0.934
Q13641	TPBG	TPBG	FLTGNQLAV	ELTGNQLEF	9	MH0152_GL0061764	LTGNQL	66.6666666667	100	MKKHLLAMVCGCLFCGGVFAQHTWFDDKALTLTGAYYYPEHWEESQWERDLKQMHELGFEFTHFAEFAWAQLEPEEGVYDFSWLDRAVALAAKYDLKVVMCTSTATPPVWLSRKYPEILLKAEDGTVQDHGARQHASFASPVYRKLAYRMIEELARHYGNDSRIIGWQLDNEPAVQFDYNAAAEEEFREFLREKYHHNIQELNEAWGTAFWSEVYSRFEEITLPKMAQMFMNHHQILDYRRFAAKETNDFLDEQCRIIKKYAKNQWVTTNYIPDYDKGHIGGSKELDFVSYTRYMVYGDNEGIGRRGYRVGNPLRIAMANDFFRPVNGTYGVMELQPGQVNWGSINPQPLPGAVRLWLWSVFAGGADFICTYRYRQPLYGTEQYHYGIVGTDGVTVMPGGREYEQFMKEIRSLRKEYAPKEDKPASYLKRRTAILWNPENYWSIDRQKQNVTWNTFAHVDKYYRILKSYAAPVDFISEEKDFSAYPVLIAPAYQLADKELVARWKKYVEEGGNLVLTCRTAQKDRFGRLPQAPFGSMIEELTGNQLEFYDLLLPQDPGQVKMDGETYTWNTWGEILRPGASNEVWATYTNEFYEGKPAVTFRKLGKGSVTYVGVDSSDGSLERKVLDKLYHRLQIEVMNLPYGITMEYRNGMGIVLNYGDRPYQFELPQGAEVLIGTPDIPTAGVLVFKF	3	1,8,9	HLA-A0201	0.15	11.6996	24	21317.8242	FALSE	Bacteroidetes	NA	NA	K12308	secreted	0.00157853196527	0.00157853196527	1	0.95545
Q13641	TPBG	TPBG	FLTGNQLAV	TLTGNQLKV	9	764062976-stool2_revised_C1099935_1_gene114291	LTGNQL	66.6666666667	100	MKRLILSLITMLSGLFPMQVSAQSLSNNYVQIRTYLEAGNASKCMDQIQYFDDLGREEQLVLKQFAPNGQDLVSGVQYDSYGRKWREFIPVQSIYSTGSHVSGFSEQAVKYAGDASPYKEIDYEDSPLERVLSETGAGDAWYSAGKKKRNGYFVNDASANGFLSARHYTISSDYSIMQGSPSIYAAGELRVILSVGEDNDSTLTFTDKQQHTILVRQRNKGISHDTYYVYNDYGLLCYVLPPQLDGKIDVASLGLYGYSYKYDDRDRCIEKKLPGCEPVSLVYDRADRLVLEQNGVQKAKNCWTVHKYDRLGRLLYSFEHTDTTPIATLREKLKSICAEETDSGTNYLGIGYTNTTVSWGTDLQLLLVNYYDDYKFLESLGSTESSYLAYQVKSGYGTRSDYADGLQTGSRSYLLDGSGKYTVFAMYYDQKERLVQRHSVNVRGGYEKEYYAYSFTGKPLHHYYSHYGGNGGSTFNREYVYSYDMADRLTEVRYSLNGGTQIVLYDNSYDGYGRLQRRSYNANVYSFSYVYNIRNWLTAISGSKFTQNLYYHTGNGTPCYGGNISSMTWKSGNESTLRGYKFSYDGLKRLLTAVYGEGSAIGTNVNRFTEQVTNYDKNGNILGLKRYGQTTASTYGFIDNLTMTLTGNQLKVVNDAVTATAYNNGFEFKDGTKLTKEYSYDANGNLTEDSNKNITSIQYNC	2	1,8	HLA-A0201	0.15	11.6996	4.5	1202.215	FALSE	Bacteroidetes	Bacteroides	NA	NA	secreted	0.00394632991318	0.00394632991318	1	0.9367
Q13641	TPBG	TPBG	FLTGNQLAV	TLTGNQLSR	9	DOM005_GL0028240	LTGNQL	66.6666666667	100	MIIITNPKKENIMKRLKLLILLLCLSCAISAQESLQNYILTRQMLNETGNSYIANISYFDGLGRQFQTVQKSVKNGVKTGNNLATLQEYDNAGRETNAWLPIVSSGDYTAPATFKSNASGNYGNDSRPYNQTAYESSPLNRVAQQYGPGAAWYSAGRAVKTEYLTNTTSSPLNCINYSVSAAGTPINNGNYPAGQLYVVKSTDEDMNISYTFTDKLDRTVLTRQMKGSEAHDTYYVYDDFNNLRFVLQPMYQSNTSLDLYAFQYKYDGHRNCIYKKMPGAQYIEYTYDNADRLTFSQDGNQRAVSTTISSQKWTYYMYDNLGRLTQQGECTGKNVSSNQTVLVQNYYDSYSFLGTTGFPTATYTAGNTNGKGYLTGSVATVLGSSNTKIYKAFYYDIKGQVVKSIQNNLLSGYDITSTVYTFSGKPATVTHTHTANGKTTRTEVYTYTYDHVDRISKVQHTLGGTTVTLYDATYDKFGRLYQKRHHVSYAQKPTYADSLTYAYNIRSWLTGISGTKFTQNLYYNTGIGAAKYNGSISSMTWKAGNESTIRGYKFTYDGMDRMLNATYGETASINSNAGRFSENVTAYDKNGNIKTLQRYGQLSTSTYGLLDNLTYTLTGNQLSRVDDAVSTAAYGINTAFVNGASAAGEYAYDANGNLTKDLNKGITRITYNVLNLPNVVTFSDGSTITYTYGADGTKLRTVHKIGSTTTTTDYCGNVIYENGT	3	1,8,9	HLA-A0201	0.15	11.6996	34	28549.0449	FALSE	NA	NA	NA	NA	cytoplasmic	0.00157853196527	0.46093133386	4	0.87613
Q13641	TPBG	TPBG	FLTGNQLAV	TLTGNQLEG	9	MH0374_GL0079767	LTGNQL	66.6666666667	100	MKAINIKLATFSFAALLLASCSDSNSNIIDNGGNITANTKIVGSSVTAITDAQQLASRVTNYKVKSNTNKARNITRAGSSTTVPEGAIDITTLTGNQLEGGKNYYIPAGKTESRDFGCSQWVNGANAPANIYVQGTFSLNSSWGNGNIIVLEGGKLVAYNKDEVFGEMNSIENHGTIEFSTNTSNATIKQYVYNEGDMDLSGKFVKLCNNADLAVTGKFKANSFEIGAGCKFNSSCSAEVTEQAYFTNNSEATFMYLKAGSIKEDSGAKLCISPNSMIICEGRWVNYNHGQGYLNLENEGVAYIEANELEFNLPDNLKHKNSNGEVDKVTCDMFRTSGEKANIIVKVNNVYEQNVATPINKELISWNTNGNVILSDDDDAKKFSIPATECNNGGFNDNGGGSTPEPEKPTTDLVVSVDYDHTHEISATGIMPLNGYFYMSYHTNQEQADNAAYSHGGCVEVFTPVQDDKIQLKQYLYDEARDLDFNHLLAVTLNSGERKVFLPGTSNKKGAMLAYMTIGDDHMLATESKQITTTETDKDGKPVVKYEEPLQYVQLHPATEEFAKKGYDENCVVYNNKTDHLIVATTEGYVIYDANKNNEMNVVASYSRPGKVKHVAIGDGKIVGLYLNDRTHGSEDAVDATIEVIDRDTEDFENSKTFSVSTNIQPNDGKNVIAVNDSKIYVCQSGLGLYVYDMDGNEVGKWQMPKAWNEKKGIYKALCNGCFVDNNYVYLAYGTYGIVVLDKNTLEVVTHRKTQNSANYITVKDGYMYVAYGRSRLQVFKLD	3	1,8,9	HLA-A0201	0.15	11.6996	34	28564.791	FALSE	NA	NA	NA	NA	secreted	0.0102604577743	0.0149960536701	2	0.08094
Q13641	TPBG	TPBG	FLTGNQLAV	TLTGNQLEA	9	T2D-163A_GL0057000	LTGNQL	66.6666666667	100	MKALNIKLATFSFAALLLASCSDSNSNIIDNGGNITANTKIVGSSVTAITDAQQLASRVTNYKVKSNTNKAKKITRAGSSTTVPEGAIDITTLTGNQLEAGKDYYIPAGKTESRGFSCSQWINNANAPANIYVQGTFDLKAQWGYGNIIVLEGGKLVAISNRDEAFGDMNSIENHGTIEFSTNKSTEIIKQHVYNEGDMDLSGKYVKLCNNADLVVTGKFKANSLEVGGGCKFNNSCSAEVTEQAYFTNYAEATFMYLKAGSIKEDAGAKLCILPNSMIICEGRWYNYNHGQGYLTLENEGVAYIEANELEFNLPDNLKEKNSKGEVVNVICDMFRTSGEKANIIVKANNVYEQNSSTPINKDLITWNANGNVILSDDNEAKKFSIPATECNNGGFNDNGGGSTPEPEKPTTDLVVSVDYDHTHEISATGIMPLNGYFYMSYHTHQEQADNADHSHGGCVEVFTPVQDDKIQLKQYLYDEARDLDFNHLLAVTLNSGERKVFLPGTSYKKGAMLAYMTINDNHMLATESKQITSTETDKDGKPVVKYEEPLQYVQLHPATEEFAKRGYDENCVVYNNKTDHLIVATTEGYVIYDANKNNEMNEVASYSRPGKVKHVAIGDGKIVGLYLNDRTHGREDAVDATIEVIDRDTEDFENSKTFSVSMNIKPNDGKNVVAVNDHKIYVCQSGLGLYVYDMDGNEVGKWQMPKAWNEKKGIYKALCNGCFVDDNYVYLAYGTYGIVVLDKNTMEVVTHRKTQNSANYITVKDGYMYVAYGRSRLQVFKLAE	3	1,8,9	HLA-A0201	0.15	11.6996	8	4123.582	FALSE	NA	NA	NA	NA	secreted	0.00394632991318	0.00394632991318	1	0.82856
Q13641	TPBG	TPBG	FLTGNQLAV	TLTGNQLEG	9	MH0400_GL0002123	LTGNQL	66.6666666667	100	MKALNIKLATFSFAALLLASCSDSNSNIIDNGGNITANTKIVGSSVTAITDAQQLASRVTNYKVKSNTNKAKKITRAGSSTTVPEGAIDITTLTGNQLEGGKDYYIPAGKTESRGFACNHWQSGPANIYVQGTFDLNSSWGSGNIIVLEGGKLIAAAVENNDEPFKDMNSIENHGTIEFSTNKTQAIIKQYVYNEGDMDLSGKFVKLCNNGDLAVTGKFKANSLEVGGGCKFNSSCSAEVTEQAYFTNNAEATFMYLKAGSIQEDSGAKLCISPNSMIICEGRWVNYNHGQGYVTLDEEGVAYIEANELEFNLPASLKQLNSKGEVEKVTCDMFRTSGDKANIILKVNNVYEQSDQTPILINKELISWNTNGNVILSDDDDAKKFSIPATECNNGGFNDNGGGSTPEPEKPTTDLVVSVDYDHTHEISATGIMPLNGYFYMSYHTNQKQADNAAYSHGGCVEVFTPVQDDKIQLKQYLYDEARDLDFNHLLAVTLNSGERKVFLPGTSNKKGAMLAYMTIGDDHMLATESKQITTTETDKDGKPVVKYEEPLQYVQLHPATEEFAKKGYDENCVVYNNKTDHLIVATTEGYVIYDANKNNEMNEVASYSRPGKVKHVAIGDGKIVGLYLNDRTHGREDAVDATIEVIDRDTEDFENSKTFSVSTNIQPNDGKNVIAVNDSKIYVCQSGLGLYVYDMDGNEVGKWQMPKAWNEKKGIYKALCNGCFVDNNYVYLAYGTYGIVVLDKNTLEVVTHRKTQNSANYITVKDGYMYVAYGRSRLQVFKLD	3	1,8,9	HLA-A0201	0.15	11.6996	34	28564.791	FALSE	NA	NA	NA	NA	secreted	0.0110497237569	0.0149960536701	2	0.15494
Q13641	TPBG	TPBG	FLTGNQLAV	VLTGNQLEH	9	764447348-stool1_revised_scaffold7167_1_gene70550	LTGNQL	66.6666666667	100	MGNFAQNDMSGVMRMKKEKNMKIEKINAWFALRGREMIQKRWWILGIFTLVFTIGFTGLKHFKVTASWEDYFLEDDPMLVKTDEFKAIFGNDNFIAVLTQCDDSFTRENLKLIRELTNEMMDSLSYADKITSLTDIEFMVGTEEGMSIEQIVPDSIPSDAAGLEEIRLRAYQKPYIAERLVSKDGTLSWIILKLRAFPEDSVWNKRGGVSPEVLTGNQLEHIITKERYKDLHPRGTGLPYVTAVKMKWFNSEMPRVLGIAALVSIFILLLVTRSLRGVVVPLVTATGSIITVYGMLGYFSLSIDSGMLTIPMLLAFAVSIAYNIHVHSYFKRQFLMHGERKRAVEETVGEMGWPVLFSALTTFTALLSFLAIPMRPMRFIGIASSACVMFAFLITITLMPVLLSFGKNGKPHPGVRETGERWLDRKLGQTGGWVLKHGTLILYIFGLFTVFLIYQFSKIELAFDVERTMGRKIAYVDNLLRVGESELGSVYAYDVMIELPENGLAKSPGILARLDSLVQQADGYRLTKRTTSVLNILKDLNQTLHDGDTAYYTLPRNPDEVAQLLLLYENAGGSEAEYWIDYDYRRLRLMVETNTYDSGETERDLDDIVARAAKLFPRATVTAVGSIPQFTVMMQYVARGQMISFAIALFLIGVLMIFAFGSMPVGLIGMIPNVTPALVVGGLMGWLGYPLDMMTATIMPMILGLAVDDTIHFINHGHLEFERGGNYREAILRSFRTCGTPIILTSIVICGNFATYITSESLSFVHMGMLSVAGIVSALLADLCVTPVLLQKFRVFGQETNKGKQIMDQ	3	1,8,9	HLA-A0201	0.15	11.6996	47	34735.9492	FALSE	Bacteroidetes	Bacteroides	Bacteroides thetaiotaomicron	K07003	transmembrane	0.0363062352013	0.0363062352013	1	0.42096
Q13641	TPBG	TPBG	FLTGNQLAV	ELTGNQLWA	9	MH0415_GL0169578	LTGNQL	66.6666666667	100	MGSTKGEKLKTNKFRQLRIAALLFTIVFLISSVPISGYGRESTQSAIGITEGSSNMDVEEYGASPNNETQEELVLSEVVSRREENVKHFDLGHGRFQAVAYGNAVHRKDENGVWQDIDNRLYPAKDRADLYATADGRMTVSAYSHSSKALITLRENGYVIALAPVFTQTAEKLKAASAVEIQNHKENKIDSDRALSIKDAAEASNTTTVRYADVFSSVDVEYLLSGNDIKENIIVNDAQNEYTYSFALAVVNLTPELKPTGEIVLSDSSTGTEEYWIPAPYMYDAHGEVSYDVSYELSGAKGAYILRVVAEKKWINSDDRAFPVVIDPTIKKTILYDTYISSAAPTTNYGTSSELWISSGKISFLKQEMPTLPDGCEFHAAKLYVYYYYYDKVTDGSLTAGAYQVLHSWSESGTSGLTWNMASPSTNTYISSTRLSAGPFSGSRGAYANSPKTVSFDVTSAAEAWYEGTSPNYGIALKYEGGTNSSVILKSCEAGSLYRAYYIITYTEPEIVSGVYKIKNAANGLYLDVDNGGATAGTRVQQWSTATEANKRNQLFKITFVQTYDTNTKLNYYTIRPMTNSALGLETALSGSRNATISTMSVNDSWAELTGNQLWAISKDGSYYTLKNGMPSANSYLTAPASATNGEAVYTADSAGTTSQWILEPYTGEALNGVRKLSGALNLITGEELTYQICMYSSAVGVNGPVRYSVKNTDGTATDKATIEESTGRLTALKPGQIKIRATYTGAPYIWSWTATIEESMEGTWFIQNRHESLYMQVDDDDEPNYANDGGIAEVRSFDGADYQRWIFTNAG	3	1,8,9	HLA-A0201	0.15	11.6996	17	14365.1582	FALSE	NA	NA	NA	NA	cytoplasmic	0.109707971586	0.112075769534	2	0.46618
Q13641	TPBG	TPBG	FLTGNQLAV	NLTGNQLVT	9	T2D-62A_GL0060427	LTGNQL	66.6666666667	100	MTLGGEKMKKINARLIAFAVMFAVMFSTIAVSQTQNAYAASIALNATSKTVVAGNTYTLSVKNATNMSKTSWKSSNTKVATVNGKGLVTSVAPGTATITATVYFKDGTQKQLSSKITVKKRIPATSVTLNVVHDEINAHIIEVGSKYDFNTKLTPSTSTDSTYYSISDTTYATVNSAGIVTGVKPGITVLEARIGVNKTEAMKSTNKVVARTYILVRPKTTPTVTPTPTPTPVTEPKALGVSLVSSNEIKITFNSPIRKSSVIDGNGNLISGAITITPGNKATALGNLSAKLSKDLMELNIIASGEFAGVYVTTIFNKTETVDGTPVQAAAFQNDFVDTKGPTYTETTISDNGYKAQIQFSEAIDISKLSILQVYGESNTYVKNYIGNANNYILSSDKKTLTIDLMATGQKVVNAMVEMTGIKDLKGNEAEPYVLSVIVRCDATEKALANILKVERINKTQLTATFDAPIETAGYAKIDGLVSYGTVDPDNNKKVNYTIINTNLTGNQLVTFSGWRNYNASYTVNANQTREVDFTLDTTPPILLSYELTSSMQNGVPVNKLILNYNKTVSLTNISSSLSALVYSNNGNILPMNFTYTGTVEDKTVTLTLDNLTLEGGTYKITIPKDFVLDNLSNASLSTTIQVQKSAGSSSNLPDPASIIQDATNPSKIIITFNYKLDLASVANVSNYTLGSYTNPISAVIEQQDNNKAVVVLTFANGAISSTGSHAITIRGLKGYNGSYGEMKVYNTTLTLVENTAAMVVSCKQVSPYGIEIELSKEVTGTGTFQVYNGSSYVSPTSCYVSGKVIYLSFNQAIGNASYLILTNNYFVDYQNNAAVINSPLSVQRTY	3	1,8,9	HLA-A0201	0.15	11.6996	21	17942.918	FALSE	Firmicutes	Lachnoclostridium	Lachnoclostridium phytofermentans	K01126	cytoplasmic	7.89265982636e-4	7.89265982636e-4	1	0.1129
Q13641	TPBG	TPBG	FLTGNQLAV	TLTGNQLRG	9	159571453-stool1_revised_C733736_1_gene123170	LTGNQL	66.6666666667	100	MRKITSILSMFLLIAGWNTASAQFAFKKFASFGDNITDVNQLVDGEYYVLENFDGNRCIKIKTDGSMVLGFEDKITDDDASDGLAVFKLHIDKSGSTPLYSFESARTGYYIPTIKYDHHKDGGVVVSTTEGKFELRTEATVNRYTNVKEEPKAGYFTIKNSTDNYYLDVFSSKNLLTGWEGNGDRAWFKIRKANLNEDASALQVFYKVVVKGNETLASTTYGLATTGETYNSYTAPANMSYYLTTLEEPNNKIITKENMTLVYKYSGTAPFEDGKWYSLKIDNHGVRVLRADAEDNSLFVNTKDGSDLAAIANNYPNFLNALWRIEESGCGVKIYNKGIGQYLKVNGSGDDKSKRVSFDNTGTVFYVKPNGTGLAFYTGSGNGYLNACCLDASDTRNACLGVWDGEGSSTDAGSRLLLEFSENEFLTYGQAAFAATDGISYTINNALKKGGNYLKYKSLVEAATRLNELFNATDNVNPVGVYPETGVYYLIRNVNGGELGRDNYEVGGATIDPENDRYKYLSTSHMTCNTKGQNASNQTLKRVKGKSDLLPLLWKFVEVEGQNGQYYLQNANMNACVNFNVVPTAANEATQKTAFTFEATNTAYNDSRFYATNDGVSMFLMKTADGAKWLNATDGAESERVGDYKGYDADAGNYWQFIKVTAVPLTIAANDYTTLCLPFNVQLPENSAVKAYYASQAAGNVLKLTEITGIIPANQGVILQNTNKSEVANINLTITPEEATLTGNQLRGVTAKREGYDVKSNYVLADGNKGIGFYKANFTAIPANKAYLPSENIMNAQGVMMAFSFGDEVTGIDNVNAAAPAAKKYYDLQGRRVLYPAKGIFVTEDGQKVLFK	3	1,8,9	HLA-A0201	0.15	11.6996	41	32043.0898	FALSE	NA	NA	NA	NA	secreted	0.00315706393054	0.0118389897395	3	0.32528
Q13641	TPBG	TPBG	FLTGNQLAV	NLTGNQLSS	9	MH0303_GL0118544	LTGNQL	66.6666666667	100	MKKISILLIVVMCLGFFAGCGKTGGQSGGGGQSDGSGQSDGSGQMSGTKTYRLEEIGYKESLYEKRIDDTYLNVTVPTKEYFSTGEKIEVTSKIKANKIWKKQGGDVVAGAVYYIVDWGDGTWSYNGPGVQSDTMKSAIVNSHVYKKAGTYYISSAAYCMQTDEYVGWSDGKKITVKGDDIVYGGLINNLKPVSSASYSAANDVEKITDGDSSTYFRSAEAEDAYDEQYAGYLFDDIYTLNKIEIQIPSEADIFPSNIAVEYTTDNGKTWQFLPKYYYLYDYAKGIFNPIMRFPNPKGATLVLDLDGIVANGIRLVSKLTSVALNDMAREKTLYVSEMRVYGSRRTLLYTSMGSTFDADLNNMWTIYGSAKTEPNLTGNQLSSATNQSPFRTGHAIIGSTEWLEWCGLKYNWTNYDAARELCHNYLKSTRTGSDGWSNDDGYVWATANGQYHLDMGAHYTYNSIFVMAARNYLLQGNNVGEYDENGNYIPFMDMTNALGQTMRERLTKAMNYMLKTLDGEKGVLVIKDPRNQGLAGAKASVASNYWDAMTAFGYISSYENIFFYESIKAYADILEYFGEDSTYYRNLEKLVKEKFNETFWDRTKKRYITSINSENVTLDFGVTYVNFMAVAAGLADDIKAEAIYAWVDGERIIAGDTSTGDDIYGAFKFSARGNTLDVSKVTDKNGQWYWWYNAETMSPAAGLGAYGNQMQNGGTIFYTSYYDLLGRSFVSADNSFARFKTIMDEFHIDSLRRNPRTYYGEYVAGVLGEFPESGLVPYTFISNIVGLNATVKGLEIKSALPSEMEFAGVSEYLYGSRTYSIKVDKRISVPKVEKYNDGTFFVTVPADGVYYITLDNRLVKG	3	1,8,9	HLA-A0201	0.15	11.6996	29	24621.2148	FALSE	NA	NA	NA	K18786	secreted	0.0702446724546	0.0702446724546	1	0.29891
Q13641	TPBG	TPBG	FLTGNQLAV	TLTGNQLRG	9	MH0436_GL0069138	LTGNQL	66.6666666667	100	MRKLISILSVLLLMIGGNTASAQFAFKKLTAIGDPITEASQLEDGGYYVLQNFYKGKYLKIKADGSMVLGFEDAITPDDASDGLAVFKLHKVQTGSTTLYQFESAKEGYYIPTILMNHHAIGEEIKGAVVSETRGTFELKTEATVDPNKKDDKPETKPDYFTIKNSSDDCYLDLSMGSDLLTGWYGRDDRAWFRLRKVTLDDNPSTLQVFYKTVVKKDGAAFYTAYGIATTGETYHYTAPTKLSDNLVLSSHPTDFNITAKNNTFEYNYTNNDVNLFTPGQWYSLKIKDGDRLLRAVAEEEGLYVNAESGSDLSAASNTYPNFLNALWRFEESGLGVKIYNKGTGKYLKTNGNGEDKANRVSFDDAGTVFIVKQKEGGIALYTAEGDGYLAACCSNAASNSSNTRLGVQLFEGTSESSASCVMLSGAEEDLLPVGKNAFAGMSNALYVYTEDKVLKKGGHYSAYQSSAAAATTLADLLEYGDKVGSEANLEEDAYYLIRNVSRGAVGTNDDMNKYLSSEYVFCDKEGNLLDQVGTVKNDRNVKRTKDGAALLPRLWKFERASEEGKYYLLNVNAGHYAAFVTVAKLGKFEFSLEKPQETNGVFYIHATDTKFNSDKKVTNDSTTMFLMGINDVYVNAQNDMPAADKDKGYSEVAGWNTQTDAGNYWQFIKVTEVPLTIKANDYTTLCLPFNVKLPENSAVKAYYASQATGNVLKLTEITGIIPANEGVILQNTNKSEAANINLTITPEETTTLTGNQLRGVTAKREGYPPKQNYVLADGNKGIGFYKANFTAIPANKAYLPSENITNAQGVMMAFSFGDEVTGIDNVNTAAPAAKKYYDLQGRRVLYPAKGIFVTEDGQKVLFK	3	1,8,9	HLA-A0201	0.15	11.6996	41	32043.0898	FALSE	NA	NA	NA	NA	secreted	0.0110497237569	0.0118389897395	3	0.32528
Q13641	TPBG	TPBG	FLTGNQLAV	PLTGNQLFW	9	DOF008_GL0060462	LTGNQL	66.6666666667	100	MEGLILKQYYLQTKAKVLEELKTGSGGLSSQQAKDSLAKYGKNTLIEGKKKTTLQVFLEQFKDLMVIILIIAAVISAFTGELESTLVIIAVLILNAILGTVQHIKAEKSLESLKSLSSPSAKVLRDGKKIEIDSKDVVPGDIMLLEAGDMVTADGRILENFSLQVNESSLTGESTNIDKADVEFDHEMPLGDRINMVYSSSLVTYGRANVVVTATGMNTEIGKIASLMNETKERRTPLQISLDKFSSKLATAILIICAIVLGLQIWRGQPIMDALLFAVALAVAAIPEALSSIVTIVQAMGTQKMAKENAIIKNLAAVESLGSVSVICSDKTGTLTQNKMTVQDIYIGGKTLKPNQLDLDNQLHRYLLYDAVLNNDSSLVDGKGIGDPTEYALLEMYRQVPGIDLGDKGLGLTEEDLRGLLTRKQEVPFDSDRKLMSTKHLIHTVPTIFVKGAVDVLLDRCVNIRLDDEVRPITEEDKKQILAQNQHFSENGLRVLTFAYKESDEDLTPETENGFTFIGLVSEMDPPREESIAAVARAKKAGIRTVMITGDHKVTAVAIAKKIGIFNDGDLAVTGLELDKMSDEKLEQKIEKISVYARVSPENKIRIVNAWQKKDHIVSMTGDGVNDAPALKKADIGVAMGITGTEVSKDAASMILADDNFATIIKAVANGRTVFENIKNAIMYLLSGNLSAIITVLFASIGGFSVPFIAVQLLFINLVTDSLPALAIGVEPGAPDVLDRKPRDPKVGILDKSLVTKVGLQGLIIAVGVITAFMIGRQTSPAVACTMAFSTLTFARLLHGFNCRSQHSIFKIGFKNNWYSLAAFAVGTLLLALILFVPALHGLFAVTPLTGNQLFWIIGLAVMPTVLIQIVKVVNENK	3	1,8,9	HLA-A0201	0.15	11.6996	42	32702.9688	FALSE	Firmicutes	Lactobacillus	Lactobacillus gallinarum	K01537	transmembrane	0.00157853196527	0.00157853196527	1	0.74358
Q13641	TPBG	TPBG	FLTGNQLAV	TLTGNQLKT	9	DOM005_GL0043633	LTGNQL	66.6666666667	100	AGELRVSLSVGEDNDSTLTFTDKQQHTVLVRQRNKGVSHDTYYVYNDYGLLCYVLPPQLDGRIDATSLGGYAYSYKYDDRDRCIEKKLPGCEPVFLVYDRADRLALEQNGVQKGKKRWTVYKYDVLGRLLYSFEHTDATPVATLRERLKNICVEERDSGTDNLGIGYTNTTVSWGTDLQLILVNYYDDYKFLASLGSTESTSLAYLAKSGYGTRSDYADGLQTGTRSYLLDGSGKYTASAMYYDQKGRLVQHHSSNVRGGYDKEYYAYSFTGKPLRHHYYHYGSNGGSTSDREYVYSYDDAERLTEVRCSLNGGTQSVLYSNGYDGYGRLQKRSYNANVYSASYAYNIRNWLTGISGSKFTQNLYYHTGNGTPCYGGNVSSMTWKSGNESTLRGYKFSYDGLNRLLTAAYGEGSAIGTNVNRFTEQVTNYDKNGNILGLKRYGQTGASTYGFVDNLTMTLTGNQLKTVNDAVTATAYNNGFEFKDGAKLTKEYSYDANGNLTEDSNKNITSIQYNCLNLPSKVMFKDGSTIAYTYGGDGAKLKTIHKIGGSTTTTEYCGDVIYEDGTAKRMLTEAGYVTLSDKKPHYYLQDHQGNNRVVINESGSVEEVNHYYPFGGLYANSTNVQPYKYNGKELDVRKGLNWYDYGTRQYDAAVGRWHAVDPLAEKYYEVSPYVYCLNDPVKHVDPDGKIVGTAIGGIFGGIVGGFRAYREGRNVWAGVAEGAVSGAITGAAVDLAVGSAVATGGGSLLVLGVGAAAGTIGGAGGAVAGDVVGQVVEQLDKGEVKISTENFSSKAVNGAIAGAVGGVASGVASNLGKMFTTSAKSIQQTMSNNINSTSTVLREMGASAETTGVVVNQITKGMGEVGKKTANSIWRIDAGTSITTEFSLKITEDKWNQ	3	1,8,9	HLA-A0201	0.15	11.6996	20	17475.2207	FALSE	Bacteroidetes	Bacteroides	Bacteroides stercorirosoris	K11021	cytoplasmic	0.0252565114444	0.0252565114444	1	0.10558
Q13641	TPBG	TPBG	FLTGNQLAV	KLTGNQLNR	9	T2D-139A_GL0022377	LTGNQL	66.6666666667	100	MLNGTGTSYLDNITYYDGLGRPFQTVQKAVSDDKSLNKNLVTLQEYDAAGREWNSWLPTFAGSSDYLAPASIKSSAPGNYDNDSRPYSQPVYEASPLNRLTAQYGPGVAWYNAGRSVKTEYLLNTNASPLKCIKYGVNSTGGLTGNSTTFYTSGELSVVKTTDEDLNVSYSFTDKQGHTVLTRQMNNSEEHDTYYIYNDKGNLCFVLQPKYQESADLGKYAFQYEYDACGRCTKKKLPGADFVEYTYNAAGQLVFSQDGNQRAQATKKWTYYLYDKFGRLTEQGECTNKSATSSPVVYIHNYYDGYGFINGTGFTDSNYKLTEAQKAYGKGYQTGSVISIFGDSKKIYLMYQYDIQGRVVKTVQNNLLDGLDVTETTYTFSRNPQTVVHKNTYKENGTQKSITETYTYTYDYADRISKVEHKLNDTKVVLSENTYNKLGQLVNRSLHGASADIMGYTYNIRSWLARIESPNLILKLNYGYSAGGGNIASMFWKSGEEGRQKYTFTYDGLGRMLNADHLILGQQDDDDDDWGVTTGLMSTRTDRQIEETPLARENAFTERVKKYDKNGNILELVRYGQTGANSYGVIDNLTMKLTGNQLNRMDDASTASAYGGGFEFKDAVKQDNEYAYDANGNLTQDLNKGIEDIQYNCLNLPRLVKFKDQSTITYTYAADGTKLRVEHKIGSSTTRTTYCSNVIYEDGTAKCLLTEEGYVSLDDREYHYYLKDHQGNNRVLVNKNGGVEEINHYYPFGGVFASEENVQPYKYNGKELDAKKGLNWYDYGERMYDAALGIFTTVDPSSERYYSTSPYVYCGGDPINRIDPTGADWYKDSDGNYHWAERGGYIAEGWTWVGSSVSIEISKNRYVNYYENGGIVANKPVNTFDLIASSPKLQNLFLGENSLLSEASKSRLFNGLVARGTDAIARPIGEFLVWNGAGELGGPLVGQIFGWGAKGLTKLLGKFAERFAIQEYTYTQTVTNHFLDIVKKGPYKGELSRPFLNSPLTIQEIMKTGKGIPDATFKGGFNWKVPGTFRESQGVWELGINPKTKVIYHFNFVN	3	1,8,9	HLA-A0201	0.15	11.6996	34	28560.7754	FALSE	NA	NA	NA	K11021	cytoplasmic	0.149960536701	0.149960536701	1	0.83416
Q13641	TPBG	TPBG	FLTGNQLAV	ILTGNQLGT	9	340185.EcE22_4872	LTGNQL	66.6666666667	100	MAEQTSRLAIIIDSSGAKNNADNLTSSLVKMTQAGETAANSAGKVTKATEDEKNALAKLKAAIDPVGAAIDTVGRRYSELKKYFDKGLIDKEEYEFLARKLNETTEELSGVAQAQREAEKAGKLAAAQQEAQAQAFQRMLDKIDPLAAALRNLDQQQDELNAALFSGKINGSQFDNYSRKIQETRRELTGEAQAEREAAKAHDEQVAALQRLIAQLDPVGTAFNRLTEQQKQLSEAKAKGMLSPEMYEELSGKLHAMRSELEATQSQLSKTGMSAKQTAFAMRMLPAQMTDIVVGLSTGQSPFMVLMQQGGQLKDMFGGIGPAIKGVGSYVLGLINPFTLAAAAVGALGLAYYKGSQEQDEFNKSLILTGNQLGTTSGQLADIAQRAGDAADSTTGAAAAVLNQLVRSGKVASSSLEQVTTAIVKTSELTGISTDQLVNNFNEIAKDPVSAISKLNDQYHFLTLATYNQIKALQDEGNQQEAARVASDVYSQALQQRTSEIQQNLGLLEKAWDGLAGTAKKAWDAMLDVGRVSGGNERITQIRKELDWIDNAVGGKTVFASRRKELEQELNILQLTMAAQADITGAISAASKAEQERIQTQQEADRVNQQYLTNAEKRSKAIRQQKKFLDAGAISEEQYNNNISRINELYKDPKSPKTRNYSDDAAQRMIDHLNQQNALLSSQAELTVKLSSSEQELVKWRQQIVDLESRPTSKLTKDQKSLLLHREEITALMEKNVAIEKNNRLIKESAEIAAWRSSLQASIDNHQQGYDIQIAGYGLGDKNQQRQQELLRIEREYNNRRLQLERDYADKSRGMSERVFQEKIQALNDAVEREKEIIRQKNEQLDIQAGDWVSGASQGFNNWLDNTKDISGQIKSTTTQMFDGMTDALGDFVTTGKANFRSFATSVISDLSRIALKASITGIFDSISNSSSGGILGTIGSAVSKFIPNAKGGIYESPSLSTYSNGIYDSPQFFAFAKGAGVFGEAGPEAIMPLTRTSDGSLGVRAINNKDGNGGGDINYSPVYQITIKNDGQNGEIGPQAIRTLMGMVDQRVQGTLLNMRRDGGILSG	3	1,8,9	HLA-A0201	0.15	11.6996	9.5	5658.6768	FALSE	Proteobacteria	Escherichia	Escherichia coli	NA	cytoplasmic	0.0584056827151	0.281767955801	2	0.28827
Q13641	TPBG	TPBG	FLTGNQLAV	ILTGNQLGT	9	MH0277_GL0006211	LTGNQL	66.6666666667	100	MAEQTSRLAIIIDSTGAKNNADNLTSSLVKMTQAGKTAANSAGKVTKATEDEKNALAKLKAAIDPVGAAIDTVGRRYSELKKFFDKGLIDKEEYEFLVRKLNETTEELSGVAQAQREAEKAGKLAAAQQEAQAQAFQRMLDKIDPLAAALRNLEQQQDELNAAFASGKINGSQFENYSRKIQETRRELTGEAQAEREAAKAHDEQVVALQRLIAQLDPVGTAFNRLTEQQKQLSEAKAKGMLSPEMYEELSGKLRAMRSELEATQSQLSKTGMSAKQTAFAMRMLPAQMTDIVVGLSTGQSPFMVLMQQGGQLKDMFGGIGPAIKGVGSYVLGLINPFTLAAAAVGVLGLAYYKGSQEQNEFNKSLILTGNQLGTTSGQLADIAQRAGNAADSTTGAAAAVLNQLVRSGKVASSSLEQVTTAIVKTSEVTGISTEQLVNDFNEIAKDPVSAISKLNDQYHFLTLATYNQIKALQDEGNQQEAARIATEAYSSSMIQRTNQIKENLGYLETAWKAVADSAKWAWDSMLDIGREASLDQKISDVLRQIDEIEKNTRPGVFGLGGIGDGGAQNKKLARLKQQLGVLQAEKIAQDVLNSSINDYNKRQQEGIELRQRADAFSKQYQTREQQRASELAKLEKLKNQYSKEEYNNLIAQINERYEDPKQPKAKGYSDDAAQRMIDHLNQQNALLSSQAELTVKLSSSEQELVKWRQQIADLESRPSSKLTQEQKSLLLHREEITALMEKNVAIEKNNRLIKESAEIAAWRDSLQASIDNRQQGYDIQIAGYGVGDKNQQRQQELLRIEREYNNQRLQLERDYADKSRGMSNHVFQEKMQALNDALEREKEIVSQKNEQLDILAGDWISGASQGFNNWLDDTKDIGAQIKSTTTQMFDGMTDALGDFVTTGKANFRSFATSVISDLSRIALKASITGIFDSISNSSSGGILGTIGSAISKFIPNAKGGVYESPSLSTYSNGIYDSPQFFAFAKGAGVFGEAGPEAIMPLTRTSDGSLGVRAINSKSGNGGRDITYAPVYQITIQNDGQNGEIGPQAIKALMGMVDQRVQGALLNMRRDGGMLSG	3	1,8,9	HLA-A0201	0.15	11.6996	9.5	5658.6768	FALSE	Proteobacteria	Escherichia	Escherichia coli	NA	cytoplasmic	0.280978689818	0.281767955801	2	0.28827
Q13641	TPBG	TPBG	FLTGNQLAV	PLTGNQLYW	9	V1.CD15-3_GL0156516	LTGNQL	66.6666666667	100	MAQNSKLTTITLRVKNEAIENVFKEIEKNGKYNFFYDPLVINKVNPVTFDVKNASLQEILKIIEKQTGLSFQQRDNTISVTKKKESDIPATKTQNIIQIKGNIKDKKGEPIIGASIRVKNSDIGTISDIDGNFTLSKVPENSTIIASYVGYNSEELPIKNKKNFQIILSENTEELDEVVVVAYGTAKKSSFTGSAEVIKHDRIEKRIVADVSKAIEGTVAGVQSTSGSGQPGSGASMIIRGFGSISAANTPLYVVDGVPFDGTLNSINTNDIESITVLKDASAGALYGSRGANGVVMITTKRGGLENDKISVSLKANWGIASRAIPKYETVNEAEYMELAFEAYKNELIYTEGLDPAQAGIQAIEVMGGIAKGVLGYREEYNPFDMPLAQLIDPHTGKVNPNAKLKYHEDWKDELSNKNPLRQEYQLSVAGGSSKTNYMVSMGYLDEVGLLKTTEFERYSGRVNVDTQAKDWLKMGMNASFSQTTSNYNSASGSEVSNLWYTSQIMAPIYPVYEHNADGSLKLDANGNKIFDYGVNRIALSNSNAIALLYDDKEKSTKDNLSARTYVELVANDDKYGFLKGFSFTANLGLDYFNTHEMSYQNPYTGNAATISGSLTKAAQRQLSYTFNQLLTYKRDFGLHGFDILVGHEFYQLKQEYLAAQKTGFPFGGLYELAAAANLAAASSQTDKYAIESYLSRANYNYAQRYYVSASFRTDGSSRFYKTSRWGKFWSLGASWRISEEPFMAGVDWINNLTFKASFGSQGNDNIGSYYAYQSLYNMGLTNAIYNGAAINSLENRDLRWEKNENLNIGIEARLFNCFSLTAEFFNKHTKDLLLNMPKATSTGFNAYPANVGSMRNRGVDITASINIFNNRNFRWTLTAMGSHIRNKILKLADKPEIISGSNIFREGEAVNSFYLPISAGVDPLTGNQLYWVNHDENNNLVERYKTDDVTLTANSREVVGNRIPDLYGSITNDLAFKGFDLSILTTYSIGGEMLDGIYSSMMNVGYKGYVWHKNALRRWQKPGDITDVPKIMWDQQIRTTDQNLIDASYFAIKNITLGYTLPKKWTDKMKMQKIRFYASGDNLALFSHLKGMDPQYNFTGTVGYTYTPSRTISFGIDINF	3	1,8,9	HLA-A0201	0.15	11.6996	42	32474.8301	FALSE	Bacteroidetes	Coprobacter	Coprobacter secundus	K04751	cytoplasmic	0.315706393054	0.634569850039	4	0.93188
Q13641	TPBG	TPBG	FLTGNQLAV	PLTGNQLYW	9	O2.UC41-1_GL0017045	LTGNQL	66.6666666667	100	MPNKCIAQTTKSGITITVKNEPVEKILKRISHNADFHFFYDPSVIHKAVPVTINVKNASLQKVLDIISAQTGLSFNRTDNTISVSWKIENRQSDKKVQQRKNLTGNVKDNHGEPVIGASIRVKDSGNGTITDYNGNFTLTDVPDKGTLIVSYIGYNAEEIAITNKNNLQIVMKENAELLDEVVVVAYGTAKKSSFTGSAEVVKQDRIEKRVVADISKALDGTVAGVQSTSGSGQPGSGASMVIRGFGSISASNTPLYVVDGTPFDGALNTINPNDIESVTVLKDASAGALYGSRGANGVVMITTKRGGKENNRISINLKANWGISSRAIPKYETVNEAEYLELAFEAYKNELIYTEGVDPLLAGTQAIEVMRGISKGILGYNEQYNPFDMPLQELINPLTGKVNPNARLKYHEDWKDELSNHNPLRQEYQLSVTGGNNKTQYMVSMGYLNEVGLLQATEFGRYSGRANIDSQATEWFKIGFNIAFAQTTTNYNSASGSQVSNLWYTSQIMAPIYPVYEHNADGSLKLDANGKKIYDYGKNRIALANSNAIALLHEDKENNTKDNLSARTYIKLSADDDKYGILKGFSLTANFGFDYFNTNEMSYSNPYTGNAATVSGSLTKAVQRQLSYTFNQLVGYQRDFGAHALDIIAGHEYYELKQQFLGAQKTGFPFGGLYELSTAATLSGASSQTDKYAIESYLSRINYNFQQKYYLSASFRTDGSSRFYKDSRWGKFWSLGASWRISEESFMQPIDWINNLTLKASFGSQGNDNIGSYYAYQSLYSMGLTNASFNGASINSLENKDLRWEKNENLNIGIEARLFNRLSITAEFFNKHTKDLLLDMPKATSTGFNAYPANVGSMRNRGIDITANVDIFNHSDFKWSLTLIGSHIRNKVLKLADKPEIISGSNIFKEGEAVNSFYLPISAGVDPLTGNQLYWVDHDKNNNTVPKYKTDDVTLTANSREIVGNRIPDLYGSITNDFSYKGFDLSILTTYSIGGKMLDGVYGSMMNVGYKGYVWHKNALRRWQKPGDITDIPKVMWDQQLRVTDKDLISASYFAIKNITLGYTFPKKWLEKIKTDHIRVYATANNLALFSQLKGMDPQYNFTGTVGYTYTPSRTYSIGIDVKF	3	1,8,9	HLA-A0201	0.15	11.6996	42	32474.8301	FALSE	NA	NA	NA	K04751	cytoplasmic	0.0315706393054	0.634569850039	4	0.89463
Q13641	TPBG	TPBG	FLTGNQLAV	PLTGNQLYW	9	MH0196_GL0146000	LTGNQL	66.6666666667	100	MTERKHRLMVGVMVFTLFLWGISNACIAQETDKDNITLSVKDESVEKVLKRLGKETDFNFFYDPSVLNTVSLVTLDVRGASLQNVLDLISAQTGLSFKRTDKTISVSKGKEIKNSRSKNGNITGIVRDHAGEPVIGASIQIKGTTLGTITDYNGQFSLNDVPADGVLTVSYIGFNTEDIPVNHQKNLQIVMRENAEQLEEVVVVAYGTAKKSSFTGSAEVVKQDRIEKRVVADVSKALEGTVAGVQSTSGSGQPGEGASMIIRGFGSISAANTPLYVIDGVPFDGALNTLNPNDIESVTVLKDASAGALYGSRGANGVIMITTKRGKKDDGHISINLKANWGISQRALPRYETVNEAEYLELAFDAYKNELIYTNGVDPELAGIQALEVMKGTAKGILGINEQYNPFDMPLNQLIDPMTGKINPAANLKYHEDWKDEITTHNPLRQEYQLAVTGGNSKTQYLVSMGYLNEQGLLQTTEFERYSGRVNIDSQARDWLKLGLNASFAQTGTNYNSASGSVVSNLWYTTQIMAPIYPVYEHNTDGSFNLDANGNRIYDYGLNRIALSNSNAIALLHEDKENSTRDNFNARTYIQLSTDDEKYGTWRGFTLTANFGLDYFNTQEMTYNNPYTGNAATISGSLTKAAQRKLSYTFNQLLTYKREFGSHELDLLVGHEYYQLKQNFLGAQKTGFPFGGLFELSAAATLSAASSQTDKYSIESYLSRINYNFGEKYYVSGSFRTDGSSRFYRDSRWGQFWSLGASWRVSQENFMQSVNWINNLTLKASFGSQGNDNIGSFYAYQSLYTLLANGSFNGAGINSLENKDLKWEKNENLNIGIEARLFDRLSLTAEFFNKHTKDLLLNMPKATSTGFDSYPANVGSMRNIGVDITASVEIFKGSAFEWTLTAMASHIRNKILKLADKPEIISGSNIFREGEAVNSFYLPVSAGVDPLTGNQLYWVDRDKNNKIVPRYKTDDVTLTTNSREVVGNRIPDLYGSLTNDFRYKGFDLSILTTYSIGGEMLDGVYGSMMNVGYKGYVWHKNALRRWQKPGDITDVPKIMWDQQIRVTDQDLINASYFAIKNITLGYSLSKKWLQKIKMENIRVYATADNIALFTHLKGMDPQYNFTGTVGYTYAPTKTFSLGIDIKF	3	1,8,9	HLA-A0201	0.15	11.6996	42	32474.8301	FALSE	Bacteroidetes	Bacteroides	Bacteroides salyersiae	K04751	cytoplasmic	0.210734017364	0.634569850039	4	0.9081
Q13641	TPBG	TPBG	FLTGNQLAV	PLTGNQLYW	9	159733294-stool1_revised_scaffold27042_1_gene111753	LTGNQL	66.6666666667	100	MTREKHKFVICTMLLILFLWGTSIVSIAQEVKKNTVTINVKNESVEKVLKRINKETNLNFFYDPAILSKASSVTLNVKDMPLQEVLNMLSVQTGLNFQRINNTISVNWETNSKQLIQSPKEKITGTIKDNNGDPVIGASIQVKNTGIGTITDYNGQFSLSNVPENGILIISYIGYDTEEIPVNKKKNLQIVMKENTKQLEEIVVVVAYGTAKKSSFTGSAEVVKQDRIEKRVVADVSKALEGTVAGVQSTSGSGQPGSGASMVIRGFGSISASNTPLYVVDGVPFDGALNTINPNDIESVTVLKDASAGALYGSRGANGVVMITTKRGERDDNQISINLKANWGISSRAIPKYETVNEAEYLELAFEAYKNELIYTEGIDPLLAGTQAIEVMKGMAKGVLGYNEEYNPFNMPLQELINPITGKINPTAQLKYHEDWKDELSNHNPLRQEYQLSVTGGNKKTQYMISMGYLDEVGLLQTTEFERYTGRVNIDTQAKKWFKTGFNASFAQTSTNYNSASGSVISNLWYTSQIMAPIYPVYEHNTDGSLKTDANGNKIYDYGKNRIALANSNAIALLHEDKENNTRDNLSARTYIQLSTNDDEYGIFKGFSLMANLGLDYFNTHEMSYSNPYTGNAATTAGSLTKAVQRQLSYTFNQLLTYQRNIRSHSLDVMIGHEYYELKQQFLGAQKTGFPFGGLYELSAAATLSGASSQTDKYAIESFLSRVNYNFAQKYYFSASFRTDGSSRFHKDSRWGKFWSLGTSWRISEESFMKKYDWVNNLTLKASFGSQGNDNIGSYYAYQSLYNMGLSNGSLNGAGINSLENKDLKWEKNENLNIGIEARLFNRLSLTAEFFNKHTKDLLLNMPKATSSGFDAYPANIGSMRNMGLDVTATVDILKNSDLKWTLIAMGSHIRNKILKLADKPEIISGSNIFKEGETVNSFYLPISAGVDPLTGNQLYWVDHDKNSNIVSKYKTDDVTLTANSREIVGNRIPDLYGSITNDFSYKGIDFSILTTYSIGGEMLDGVYGSMMNVGYKGYVWHKNALRRWQQPGDITDIPKIMWDQQLRVTDKDLINASYFAIKNITLGYTFSKDWLTKIKMDNIRVYATANNLALFSHLKGMDPQYNFTGTVGYTYTPSRTYSIGIDIKF	3	1,8,9	HLA-A0201	0.15	11.6996	42	32474.8301	FALSE	Bacteroidetes	Bacteroides	Bacteroides nordii	K04751	cytoplasmic	0.351223362273	0.634569850039	4	0.91666
Q13641	TPBG	TPBG	FLTGNQLAV	DLTGNQLTE	9	MH0410_GL0140395	LTGNQL	66.6666666667	100	MLCFPMPVGAQTQEEEPALVIKTRVYEAGGAAGAITLTLGATEDGYIDVDAGFGPMEYEITQATLDAESGSFTGTSITCNVTKEGTVKIYGDASKIDLLSARECYITGVQIDKLTNLEILDLSNNELTALDLSGLGALQYISVSNNPFNVTPLIIGANKPGLTILDMGRIEKLDPSFNLSDYPALMSFDAWANKGLTHLDPSGCPELRQLSIDSTPVEELDVTRNTKLNILNISETKIRNIDLSKNPYLNQFYCDHMSGSVNVGVRLEKLDVTNNPNLVYLFASGNGFTDLDVSKNPHLTDLYVNNNHLTSIDLSNNTALFNLSLRNNDFTFATLPLPKDEWYYYAYKQNDMQVAKTQKVGTVIDFSDKVLREGTVTTAALYRTSESNPNSLVALSNDYYTYADGKITLLKAVSDSVYVAFANDAFPESAFDFYPLCTNKFKVKSEADFGKDDKVITFSAPVMSSDGTTIEFGLGMYGATESTPKKFYVDYGRGKVEYTATSESAPAVRNVTGVTNSGTVTVYVPEGELVSAFDMENITLNSIDFSEARSLRTLRLVNAGIYGSDNIDLGWNRLLKSLVLTGNHFPSLNIRGVNDVYQKNMLFDIDLSDNELTSVTLNDMFTIRNLDLSHNKLTELPLLKDADNLLTLDLSHNSLSTVDVTYCTLMTSMNIADNEITSIVLPAEISLKELHCENNALNFNTLPVIDGLDTYTYAPQNDITIAKIGPGCNLSVYNIEEAPTSFVWKKPDGSLLNKGTDYNEENGVTHFLSPIVGSKVYCEMTNPKFAGLTLRTTEIEAAAMPTNVVASFVTSANQAGEIILRAASDNTPLYIDWSGTEADLTEYIVGTAPSSFSVTSQRGATVRVYSYGEDSGLTVFSLGGLSLSSIDASKLDKLALFGVQNAGLTEDNVVWPNAAGLIELRLAGNNFSDLDLTRYPNLYDLDLGNNKFTSFDASVYPGLELLSISNNQITSFKSDNKNLWHLDLTGNQLTEIDLSRLPAMNQISLASNQLSSVDVSAMKSLNVLYLNNNLFRPSTLPLNKYTLYTYGNQAPLQTEVVDGAVDLSSEAVINGKETVYRWFVDVPTFDEEGNLVGEELYIDEEYTLDNGVTSFISPIDNVMCVLTNDEFPNAYFYTNLMDIKTVGAVDDITADGKSAIDVRVDGNVLTVKAAAGMPVSLIGMNGILRRSAVTGADGTCVIGDIAHGAYIVTVGNYAYKLMVK	3	1,8,9	HLA-A0201	0.15	11.6996	60	38464.2852	FALSE	NA	NA	NA	NA	cytoplasmic	0.008681925809	0.008681925809	1	0.09085
Q13641	TPBG	TPBG	FLTGNQLAV	KLTGNQLPD	9	MH0206_GL0076907	LTGNQL	66.6666666667	100	MHVKEILDNRIMVLDGAMGTMIQQYGLTEKDFRGERFSDIGILQKGNNDLLCLTQPQIITAIHQVYLDAGADIIETNSFNSTRISMADYGMQGLITEINFEAARLARNIADDYTRKIPDKPRFVAGSVGPTNKTCSMSPDVNNPAFRALTFDDLADAYREQITALIDGGVDLLLIETIFDTLNAKAALYAAVESMQERGKNIPIMLSVTLSDTGGRTLSGQTLGAFLASVQHADILSIGLNCSFGARDMKPFLKQLAETAPYYISAYPNAGLPNRFGQYDETPETMAAQIKEFIDEGLVNIIGGCCGTTPEHIAAIAQLVTDTTPHRPHIREKVLCLSGLEELKIIPENNFINVGERCNVAGSRKFLRLISEKKYDEALGIARKQVEDGAQIIDINMDDAMLDAQNEMVTFLNLIASEPEICRVPIMIDSSKWPVILAGLKCIQGKGIVNSISLKEGEETFLAHARIIHRLGAAMIVMAFDETGQADSYDRKIAVCKRAYDLLVHDGIDPNDIIFDPNVLALATGIEEHLNYGLDFIRAVKWIKENLPGAKVSGGISNLSFSFRGNNYIREAMHAVFLFHAIRAGMDMAIVNPATTVAYTDIPQELLSRIEDVIFNRRPDATERLIEAAESLKNESVQNVHTPQTDIRDKMSLDERLEYALVKGSVDRLDADLHEALSAYGNAVKIIEGPLMNGMNRVGKLFGEGKMFLPQVVKTSRTMKQAVAILQPYIPVQKESSRKNGKFLLATVKGDVHDIGKNIVAVVLGCNNYDIIDLGVMVPAETIIETAIREKVDIIGVSGLITPSLDEMCRIAEAMEKAGLQIPLMIGGATTSKLHTAVKIAPCYSGPVIHTRDAAQIPTVAAQWLNRQTREKFLSELQREQAELRHSTENRQEALVSYPEANANAFVAEWKNYKPTEPQYPGITKEEKISIQEIRPYINWKYFLHTWKLTGNQLPDDCSCEHCKAQLPITKTAGEMEKSYETHRLITDAESRLDQLEKEKDSMFLQARFGIYRANSEGNRIIFQTSEGEIKIPCLRQQKQKPEGKFLALSDFVIPQSENRTDYVGAFVVTISPELASRIEQLKRCDDHYETLMLQSLCDRMVEAATEWLHYRIRTRYWGYSPMEKPHIPSLLSQHYQGIRPAIGYPSLPDQSLSFVLDEILDFKKTGVSVTENGAMYPTSTVSGILIAHPQSTYFHIGSIDEMQRKAYCRERGYTVEDSFKWLSVS	3	1,8,9	HLA-A0201	0.15	11.6996	35	28749.9004	FALSE	NA	NA	NA	K00548	cytoplasmic	0.226519337017	0.228887134964	2	0.46464
Q13641	TPBG	TPBG	FLTGNQLAV	ALTGNQLYA	9	V1.FI34_GL0129362	LTGNQL	66.6666666667	100	MVCSALIAGTASAATEEKLFLNNGEQTYHEDLELSQGIYGSQKNNTKPYEASLTVDGKLTINKTDNISGATSDSAIIISGGLKANYQGTINADDIALINANKSGALGIAMTNGMTTGDHQHRATLNINSNKDLTINGFDRGILVDANNNLNINIGGKLDLKAGSVSNNYRGISLGNLLFGSSDRKDILNLSLTANNDINITDYKSGFYVSAGANLTSIVTSQKGSINVINYSNRGDAGIDIREFNSSFSSEVNFNAGQNFVIQNYDTGIKTVFKDLNIKLGQELRIVDVNTGIYAADSGTRVTISSLDENKLTNSVLIKAAEYGLDARNRSKINLSADRNSIISDGYGTSSQGYITSVNLTAINTNLVFGKDYSAYTKTSAQTLITSNQANNVLGIFEDENNAISYSNTAVFSANYGKTQLKALTGNQLYATEIGISTESSGKVTLESTEGSNFIRANDDSELSQESFGNGLAIKAIGRSSITLNAVKENTLMGAVYVKDRNSSVSFGGIEGNDQTNTINSFAVIDNAGNLQADDSFAGKSVISALYAEGEGASITLTGDRNYLNTFANSGTDTQLERTVWAYSGAKIELDGWTSISTDNYDNSPNSLDVAVAAGTAVNLDEQQVIDNADPRSVVKINYKSSEGVGKSYISGDILAAYAGDIAIKTAEDNKAGLDVRGNLLSGNNGTLSVDLGTGGTLTGRVDDYGDVGIVEGIDHSAVFDPAFSSDIYRGGNTSLTMGNNSKWLVTGQSWISNLEVKDGAQGVEIDLVEANTDRNQSAHALTIRNMKGNATFHMSLDGNRQLSDMLYMGKADGEYVINVVDPITVEDMYKDDFNGLRFATVGKGSNVSFTAVTLDQGIKNVEYKIATDAYENNAENDDYNGSTLDKNKPGSVLVDHLFGENQANDVTTVASGETKADSDIDKTTNFKIVGVKGEESGGGEDPSNPGGNTSDAGRTIINMSRANYANAVQFDTLNKRQGEMRFSQGREDGMWVRMRHDDIGKKQSFRLNNTMVEVGYDWLDKADDGEYHTGVALDYMQGDTDYHNISGSGELDRIGVWAYRTWLGNDGDYTDMIFKYGHLENDFELFAKSTGEKITGDYDNHVLSVSLEHGKKFKNSESWFIEPQAQLQYSYVTSAEYKTSQDSEVRLDAIHSLIGRMGIRAGKDLSTDDPFTIYARADIMHEFLGDQDIYAKDKTGALKVRYENNETWYSSGVGMTYMPSKDSIIYFEGEKVFGASNTSSYIVSGGIRVLFK	3	1,8,9	HLA-A0201	0.15	11.6996	3.5	830.6866	FALSE	NA	NA	NA	K12681	cytoplasmic	0.00789265982636	0.00789265982636	1	0.63651
Q13641	TPBG	TPBG	FLTGNQLAV	TLTGNQLNR	9	T2D-91A_GL0127919	LTGNQL	66.6666666667	100	MLSIAGQAQSADEIKRPSANAQQFTSIASTSVGLHTGQMSANLSLFTLQGKGIDVPVSLAFSSAEITHQSEASPVGLGWSLLAGGVISVAIRDKEDIQTTSKEDIPWQYDRDYLTKKWEEQGKNSTFSNKFDLAMDWILGGDYAPDTYKYTFQGYSGDIVFKFNDNDKLEGKLYPDETFKIDKTDQGFKIRTDDGVEYYFECKEYNSANNVTVAISYFLSEIKTPQGGRVTLTYVDEIGYDLRQNIGNGGGGYEHPQITKKRLVRIDSDFEYAIFSKSKPNGALASNLSGFMWVELHDKAGVLIKGYELNSGSPFTNSNQTSYSEYNIRLRLNNIKEYDHNGNYLPGYNFEYDYHFARAKDSYKYCPIAGSNCVSASWAKCPGPLAVVDRSDNYGLPACWSVNVNTPQEQLYGFGTVDDYYDETVYDYFCLTQITFPAGNSESYTYEPHDYRYVGTTSEGILPASAVIGKRLSRKTILNKDGTVRYVDYKYNLHDANYAIPKNAVSSGILVTPSIHTSVIYKPVDEKDHRRFVAAAYTTKMPQNCLEGPVVCYTEVEEVYRSASAILGRKLYYFDKVMATPAMNYIYTNYNYHPNSRGNILVPIQNKLYGTLGGYPANIAAYNNYNYVYMAYPVGKFSYPIRTVGKVLKEITLNSDGAVVRKVLNEYSHGESPALYGYLVCKFNDTTAQHPDFEARRYLISQTTHSAVYSRLCKTTTTDYFPVSGTSVTDSITEVRTCNKSGTRVVSTTEKLGNGESITIENIYPDQIRFDTQTVLSAQATVLKKMVELNMINLPVQTVKKKGSKYIEGTFFTYKSVSGTCVVTDSIFRLENESGIPVLNPYVDIQGKLVCHSKFVWNQAFPVYDENMKPISISYKNKPATYLKWGHGGRYVIAKIDNYTSAQVNTNLALKGYLSTLAECKGSSDELYNCNKAIRENLPDNVLATTYTYDPVVGMTSETDPSGNANYSDYDSFGRLNCIRDCNNCVIEEMDYHWGSQTYVHTRTMLEGDGSTYIDKTVYYSDSEKPYQTVLKGITPAGKNLITYQEYDGMGRKDKSWLPIPTTYDYVGLYEFVVNGPSKYDNDSRLYSQTVYESSPLSRIVKRYGPGDAWGSSPVSTNYMTNTTSAPLNCINYQVNDTGTLLSLGNYLSEQLRVTETVDEDGNVSYVFVNGQDQVLLTRQMEGNKAHDTYYVYNDFGSLCFVLQPMYQEKANLDLYAFQYRYDDRMRCIEKKLPGVQAVKYVYDQSDRLVFSQDGKQRAAGKWMFYLYDPLQRLVVKGECSNTNTASAANTKVVCTRVNANSGLENSGYTSSFSFTSPLIYLVNYYDDYNFRSLTGFNNTSFPSATACKGSLTGSVVTVLESGAKLYSANYYDTKGRMVEHVSGNLLGGYDTTSMVYTFTSNPASVSHVHTATGKITQTEIYNYTYDHADRLTKVEHTLNGTKVVLSENTYDELGRLANKSLHNASADMMGYTYNIRNWLTRIESPNLIMKLNYGSPAGGGNIASIFWKSGEEGRQKYTFTYDGLGRMLNADHLILGQQDEDDDDWGVTTGLMSIQTGRQIEETPLARENAFTERVTEYDKNGNILKLVRYGQTGANSYGVIDNLTMTLTGNQLNRVDDASTASAYGGGFEFKDA	3	1,8,9	HLA-A0201	0.15	11.6996	38	30538.1426	FALSE	NA	NA	NA	NA	cytoplasmic	0.0591949486977	0.0647198105762	2	0.53613
Q13641	TPBG	TPBG	FLTGNQLAV	PMTGNQLAD	9	158802708-stool1_revised_scaffold9250_2_gene156001	+TGNQLA	77.7777777778	100	MSTTVDERVVEMRFDNKQFEQNIQTSLSSIDKLKRSLNLEGAAKGLETVNDAAQKCNMSPLTNAVETVRVRFSALEVMAITALQNITNSALVAGKNLVSAFTVDPIKSGFEEYETQINAVQTILANTSSKGTTLDQVNNALDELNHYADMTIYNFTEMTRNIGTFTAAGVDLDTSVAAIKGIANLAAVSGSNSQQASTAMYQLSQALAAGTVKLQDWNSVVNAGMGGQVFQDALKETAKVHGIAIDEMIKDEGSFRETLSKGWLTSDILTETLAKFTGDLNEDQLRTMGYADDQIKSIMEMGKTANDAATKVKTFTQLFDTLKEAAQSGWTQSWEIIVGDFEEAKELLTEVSDTFSAVINASADARNKMLQDWKDLGGRTMMIEAVKNVFEGLVSVAKPVREAFNEIFPPMTGNQLADITERVRDLTAKFKMGEESSKHLKNTFKGVFAVLDIVGQAFKAVAGGVGELIGLFLPAGNGVLSLTGSFGEYLVKLDETVKKTDVFGKAVSTVVDIVKTAITFVKTAGEKVKEFGKAAGEKFDFPGFELFHSFLERVHDRMTQIGDGAGKMKSGVIVAFEMMGEALEKCKFLKVMEALWTAVKVIAGGIADAVGTMMGTLAEKLGNADFSGVLDVLNSIAVGGIAVSISKFLKSVTEPLEGLNGVLEGVTGILDGVRGCFEAYQTNLKAGTLLKIGAAIALLAGSIVAISLIDSDKLSASLGAITVLFANLLGAMAIFNKISSDTGKVSKACTAMIAMSVAVSILAGALKKVSDLDWGELARGLVGIAGLTTIVVASSKAMASGQKQVMKGATSLIIFGAAIKILASACKDLSKLQWDELGRGLTGVGVLFAEIAVFLRVAKFNGKMISTATGIVILAAAMKVLASACKDFGQMEWSEIGKGLAGIGGLFAELAAFTNLAGNAKHVMSTGVALIAIGAAMKIFASAVKDFGQLQWDEIGRGLTAMGVALAEVAIAVKLMPKNMIGIGTGLVIVGGALEIIANCMSKFGGMQWEEIGRGLTVMGGALAELAISLNFMKGTLGGSAALLVASAALAVLAPVLSILGALSWEAIAKGLISIAGAFTIIGVAGAVLTPLVPTILALSGAFALIGVGVLTIGAGLLAAGTGLSALAIGFTALATAGAAGATAIVAALTVIVTGIASLIPVVLTKVGEGLIAICKVIAAGAPAIGEAVKSVILTLIDVFVSCVPQLADGALRLVVGVLEALVTYTPQIVDLAFKFLIGILEGIASNLPSLIKAGIDVLMAFFAGIVDALSGIDTEALLKGIAGIGLLSAIMLALSATAALVPGAMVGILGMGAVVAEMALVLAAVGLLSKLPGLSWLIGEGGKLLQGIGTAIGQFVGGIVGGFMSGVSSQFPQIGADLSAFMNNVQPFLQGASQIQPSMMDGVKALAETVLILTAADILQGLTSWLTGGSSLSKFGEELVPFGEAMRDFSLAIGNMDGEIVANAATAGKALAEMAATIPNTGGLVSFFAGENDMTAFGKQLVPFGEAMRQFGDAITGLDANAVTEAAIAGKAMAEMATTIPNSGGVVGFFAGENDMGEFGKQLVPFGEAMKAFGDAVRGLEADAIVNSATAGKALVELADTVPNTGGVVAFFTGNNDVDTFGEKLVPFGEAMKSYSEAIMGMDSAAITNSATAGKALVELANTIPNTGGLVSWFTGDNDLGSFGDSLVQFGSGIKSYSDSISEIDTGIMSSVITQVNRLVDMAKGMAELDTSGMSGFSTALIQLGNNGIDGFINAFTDASGRVTSAATSMLTTFINAANAQKGNLTSTFTTMMQAVLTTLTNYQTQFNTAGSTLMTKFISGIKSQDGNTKTAITNIISGCITAINNKQIQFNTAGANLMIKLIAGIKSKDYETRNAFVNILSSCLTAIANKYPEFQNAGMQCMIKFIAGIKEKAEEVKTAFTGNLNASVTAIRDYHDQFKQAGAYLVEGFADGISENTYRAEAKARAMARAAAEAAEDELDEHSPSRVGYHIGDFFGLGFVNAIGTYAVKAYNASAEMADSAKTGLGNAIAKVKDMIDNGVDGQPTIRPILDLSDVEEKSHRLNTLFSRSQALTVSTGIAAARGRNLQNEDTNPNTGNSYNFTQNNYSPKALSRTEIYRQTKNQFSAMERMVET	3	1,2,9	HLA-A0201	0.15	11.6996	80	43179.293	FALSE	Firmicutes	Hungatella	NA	NA	transmembrane	0.228097868982	0.228097868982	1	0.0348
Q13641	TPBG	TPBG	FLTGNQLAV	ALTGNQLSN	9	V1.UC39-4_GL0014834	LTGNQL	66.6666666667	100	MNKHCYRLIFSRTHGELRVVSELAKSCSTESGQTRGSNGGRLWVTLRRTSLLLWLALWGGSAMASSIIADNNAPKNQRSDVINTQNGIPQVNIAAPNGAGISHNQYKQFDVDNRGAILNNSAVMTSTQTAGMIQGNPNLDPNKAPARVILNEVNSNNPSQIKGFLEVAGGKAQVIVANPSGIICNGCGTINAGRMTLTTGKPQFNQDGSLAGYQVERGVIRVEGGGLNADSRHDTQYVDLLARAVEINSGVWAKEKIAIVAGKNKVDTNNKATPIENQTAQPEFAIDMGQMGGMYSGYIHMVGTEKGVGVRNQGGHIQADKALTVSSNGKLSWGSASQQATTQAGSDITLTAKDTIDHQGKLHSGGNLNIESQTASVSNTGTLAALKDVNINAKGDIHSQGNVLAGSDNKSNIIKDANITLNSDGKINTRGTLLSQQNITVAGQSLDLSQTQVAASNLALTAKQGDIALTQGKIDANNVKLNSARDVHVQQVQVKAAQWNISANNLFNQKGTWVQIGQHESQFALSGQLNNQGGAIEANRLMLNADSLNNQAGRLVALGKSQQDWQVKNSVNNQQGEIGANGDLSLTANTIDNQSGTIKSQTKLALNAKEQIDNSAGNLVAGNAVNLQAGKSLNNQSGTINSQQVTVTTDNLNNALGKLISQTTLDIVARQQVNNTNGFIGSGDKLTLTAQNAVNNQQGTLQSDTQLTVDAQRIDNQTGKILSGEQLVLNATADLDNQSGTLYSKEITLNASNIKNQQGQVVGENSVDITAKNAFDNTKGKVIANESLTASIGQQLANQAGLLQSGNQALITALSLDNRDGQVLSGKALDITTTAQIDNAKGEISSQNVNIHTAHLDNQIGKVIATQNLDLTSQGDVNNQSGLLEAGNQLTLDAQRDIANLQGTIQAGQQANFSAQSIDNAQGQLLSGNQLIVNTQNDLNNNQGKVSAGKTLQWQGNHFNNTAGLLQSGGTLALTGNQLSNQQKGQILSQDALSFALSGDFNNQAGILTSQGDTAISANLVNNAQGALNALGRLDIQVAQLINNRDGRIFSQQAQTLNAQNILNQQGWMGSLDSWQATAQLFNNQRGEIQSQKNVELTANALENQQGTLQAGGSASLLVANEINNIQGKISASQNLTTTGQSVKNQQGQLLSGGTLELSASNVDNSQGGLLYSQKQLLLSIENALNNAHGKLQSGENLTLTSKTLDNTSGKIESQQALNITSTEAIDNTAGSILSNQNQQLETKTLKNQQGTVSSLGELALKANELDNTQGTLISQRAGTYNIAQLNNTQGKIHSGDTLTLTAADIQNQQGQLVSTNALKLIALTLDNRHNGILSSQGRLTLLLNALDNRENGLVHGSKETTLTVKNIENTQGRLQSNENLTFSGVNTLNNQSGQVLANGDIALNTDAASTSAQLALSNQQGTLQSGSALAINTQSINNQGGTIKSQKALSLTAAQDYTHRTGDTLTSNQSVTLNIAGTLTNLTDWLLPGDFTLSSLHFTNQGSLVSKNLAISTGKLDNLNRLEADKMTLNVDALNNSATLMGDEIHVKAKTIDNHGKKAVIAAAKHIDLQTEKTLTNRDQALIYSGDTLTLTSADLIENNASFIEAEGDVSITARQLNNLREGLDIQREAEVENYKKQLYNFYWRSFETQAHKNPTAMAPTTQQLTFQNDQAALDNKYGTILDIDAKNKRAQMKVKQQDGQVTTLWVNYLALTPNSDGSYAMTFYESRGVPGRIKTPPTPYHGAVWRVHNQSRYEVWDPNQHIDVATATGIDDFSWIRERSVTGSVTRDKLISEGVGARILSGGNMTLNITDLLKNDASTITSTGDLDIKGKGHIENTGYSVNERRKEFYVDHYDVSKSHWYPESSSDKTTALTTIDGIISGNGNVSITSANITNTTVNAAQITALEAAMNAAKAERAEWERNPLAFDIDGMNKQDLNTTVTEQGKSELNQTEGASPIDRPLLPAELALTEKQHIGDVATSIPDNGLFRPNLTPDSPFLVVTDPRFTDRNKFISSDYLLERVGYSPSDVHKRLGDGFYEQRLVREQVLKLTGRPSLREEDAMAQYQYLMNNGVKVAEEFNLRPGVALTPAQIAALQQDIVWLVSETLDTPQGPQTVWVPKVYLANTTLSLTQQGAMISGKTLNLSADSIDNAGNLLAEKGLEVDAKQFMHRDGDIKADTINIQADSLTLSTNLQDALRQATMSATDITLSGHDVQLQGAKLDATGDIKLNARDNLSITAVKSTHTGSIDVIAGAMGERGNEGLDATGGLAHISGEWQLAQSSELSAGGNLSLNAGKDITVKGSQAQADGSLDVNAGGDINILSDKTTNKSQLDAQGNGSSVSNTREEDSLVLSTLSGDKGVSLNAGNNLVAEGAQVDSQAGKVSVSAQDVTITAATQDTHALDQEQTRNGSSKGSRVDETSSHEVVGSTFSGQNGVDITARDKDITVTGSTIHSEKGEITLDAKQNVMLNTATEENKKYVEEQRSSKGFLSASSEHTTQNDETTREKGSLLSGEKVTINAGNDLTVKGSSVVAENDVSLTAGNNVDITAATETDSHYLLEEKKKSGLMSSGGIGFSVGKQSSRHEVDEKGTTQSQSVSTIGSTQGNVNITAGNKLHVGGADLIAQKDLNLTGDSVQIDPGYDERTRTETFETKQSGFGISLSGSAGSALNTAVSTAQQARKESDSRLSALQNTKAVLSGVQAQQAVELDGLKTDAANAHNLANNLKPGDEGYQKGATNTVGVSVSYGSQSSKSETHTDSRQSQGSTLNAGQNLSITATGKNKDSNPDSGNITVVGSELKAGKDLSLSATQDINLVSAQNTEQTNSKNSSKGSSVGVGVGVGEGGYGVNISASVNQGKGHEKGNGLAHTETTLDAGNKLILNSGQDTTLKGAQVSGEQVTVNVGRDLTLQSEQDSDRYDAKQQEVSVGGGYTVGGTPNINISASKDKIKSNYDSVKEQTGIFAGKGGFDVNVKEHTQLDGSVIASTADKDKNSLDTGTLGWKDIDNKADFTAEHTGGSIGTGGPIGSQLVTNAAGGLLSNANNSGHAEGTTQSAVSDGTVIVRNEGKQKQDVNELNRDTEHANDGSINPIFDKEKEQNRLKQSQLIGEIGNQTMDIIRTEGDIAGLKAQKDPDALAVAKQQLEAKAKKDNSVEPITDDAIKQQAYNNAMAQYGTGSDFQKAAQAVTGLLQGLAGDNLAGALANASSPYLATLIKQQVGEDNKAANAMAHAVLGAVVAELNNQSAAAGGLGAGGGELSAHVILNTLFPGKEIWELSESEKQQVSALSQLASGLAGGLTTGDVAGAITGSQAAKNAVENNSMALGGNLGFLFADIPDCDASCKADITKGINNGNLVVSGASMGVVAAGYSLVIAPEMIATVRAALTGCQAAPVICLNEVGIFTAEVVTPGGTGAGGALIIGKTAQEVSTVKQVIQSEAKAGKINLNQLTSAESTVINSGKDILKLPNGKQGIVIQNALEPHEYQQALDIVKYKGGNFKGVEKENFQGIDGWLDGVPVQLKLVEGQSINAVRRNIVSGAKDMQKAGYQGDLYVDASKTGVSMKEMIDHFKSGSPVSNITKEGTVNNIYIKTQDGWLNVTSGSISTNGGK	3	1,8,9	HLA-A0201	0.15	11.6996	47	34486.9141	FALSE	Proteobacteria	Providencia	NA	K15125	cytoplasmic	0.00157853196527	0.00157853196527	1	0.2299
Q13641	TPBG	TPBG	FLTGNQLAV	TYTGNQLTV	9	T2D-110A_GL0075504	TGNQL V	77.7777777778	85.7142857143	RNGNILTLQRTGNRTLVDNLLYTYTGNQLTVLQESVRTSLPEDIFQSGATPNDANGNMKKIPEKV	3	1,2,8	HLA-A0201	0.15	11.6996	28	24181.123	FALSE	NA	NA	NA	NA	cytoplasmic	0.0189423835833	0.0189423835833	1	0.95841
Q13641	TPBG	TPBG	FLTGNQLAV	QFTGNQLAF	9	MH0376_GL0179221	TGNQLA	66.6666666667	100	MILLDIINNNVTFVLPLKFGNYGEISMKSFSEEKFKEVYKKGKFNDLDYVLTQFTGNQLAFRYTKPGYDVSEKLIYVDSSLKSLITKNTYEGKQYY	3	1,2,9	HLA-A0201	0.15	11.6996	40	31454.3066	FALSE	NA	NA	NA	NA	cytoplasmic	0.00631412786109	0.00631412786109	1	0.92613
Q13641	TPBG	TPBG	FLTGNQLAV	NSTGNQLAS	9	MH0421_GL0156123	TGNQLA	66.6666666667	100	MEIKVTKIVSMTSNVEATVNELSINANVRVRNNDTIEGVDSGSVNNSTGNQLASFSYYGSNNLNINYNSIENGNVASVSTAVNDFIKELEKNPTLVSIANTNEI	3	1,2,9	HLA-A0201	0.15	11.6996	70	40813.4414	FALSE	NA	NA	NA	NA	cytoplasmic	0.0126282557222	0.0228887134964	3	0.0308
Q13641	TPBG	TPBG	FLTGNQLAV	NSTGNQLAS	9	MH0264_GL0094927	TGNQLA	66.6666666667	100	MNLRVTKIVSMTSNVEATVNELSINANVRVRNNDTIEGVDSGSVNNSTGNQLASFSYYGSNNLNINYNSIENGNVASVSTAVNDFIKELEKNPSLVSTANTSEI	3	1,2,9	HLA-A0201	0.15	11.6996	70	40813.4414	FALSE	NA	NA	NA	NA	cytoplasmic	0.008681925809	0.0228887134964	3	0.0308
Q13641	TPBG	TPBG	FLTGNQLAV	NSTGNQLAS	9	MH0157_GL0057846	TGNQLA	66.6666666667	100	MEIKVTKIVSMTSNVEATVNELSINANVRVRNNDTIEGVDSGSVNNSTGNQLASFSYYGSNNLNVNYNNIENGNVAAVSTAINDFIKELEKNPALVSIANTNEI	3	1,2,9	HLA-A0201	0.15	11.6996	70	40813.4414	FALSE	NA	NA	NA	NA	cytoplasmic	0.0110497237569	0.0228887134964	3	0.0308
Q13641	TPBG	TPBG	FLTGNQLAV	DSTGNQLAS	9	MH0091_GL0099630	TGNQLA	66.6666666667	100	MEIKVTKIVSMTSNVEATVNELSINANVRVRNNDTIEGVDSGNVNDSTGNQLASFIYYGSNNLNINYNNIENGNVATVSTAVNDFIKELEKNPALVSIPNTSEI	3	1,2,9	HLA-A0201	0.15	11.6996	85	44378.0859	FALSE	NA	NA	NA	NA	cytoplasmic	0.0102604577743	0.0165745856354	2	0.03261
Q13641	TPBG	TPBG	FLTGNQLAV	DSTGNQLAS	9	MH0050_GL0017109	TGNQLA	66.6666666667	100	MKITVTKIVSMTSNVEAIVNELSINANVRVRNNDTIEGVDSGNVNDSTGNQLASFSYYGSNNLNINYNSIENSNVASVSTAVNDFIKELEKNPTLVSTANTNEI	3	1,2,9	HLA-A0201	0.15	11.6996	85	44378.0859	FALSE	NA	NA	NA	NA	cytoplasmic	0.00947119179163	0.0165745856354	2	0.03455
Q13641	TPBG	TPBG	FLTGNQLAV	DETGNQLAA	9	MH0199_GL0069124	TGNQLA	66.6666666667	100	MAIDLVTKYLPYVDEIFTKESKKSLLTNQDFEWTGAHTVKVYKITTADMEDYGRSGPKTGNWSRYGAIQGLDATTEEMTLTKDRSFTFAIDKLDEDETGNQLAAASALARQQRQVIIPEVDTYTYGVM	3	1,2,9	HLA-A0201	0.15	11.6996	85	44165.4062	FALSE	NA	NA	NA	NA	cytoplasmic	0.0710339384373	0.0710339384373	1	0.603
Q13641	TPBG	TPBG	FLTGNQLAV	IETGNQLAK	9	MH0107_GL0089356	TGNQLA	66.6666666667	100	MAQIKKKCFDENGSAISDNISGIHPLALRVSPPSSQPACRSEDIIETGNQLAKYIDRFQQQMKMFLDTQVPYDVSTLSDDDMKNRLKEKVHLLVDGLDVCDRMEKDRVAEMVTYVEKALSIMQDYSQD	3	1,2,9	HLA-A0201	0.15	11.6996	60	38645.7461	FALSE	NA	NA	NA	NA	cytoplasmic	0.008681925809	0.008681925809	1	0.88005
Q13641	TPBG	TPBG	FLTGNQLAV	SITGNQLAE	9	MH0143_GL0069799	TGNQLA	66.6666666667	100	MTKQVLVSITGNQLAEGEQDSIELVTVANYYKRNGHHFVIYEEVPEDTQEVIKNTLKFDETFFQMTKKGAVNSQMYFSPQEENVTYYTTPAGPMTINITTMDYSLEESEDYIQIYIRYVLDINYGYSSENDILIRIASRK	3	1,2,9	HLA-A0201	0.15	11.6996	45	33910.0586	FALSE	NA	NA	NA	NA	cytoplasmic	0.00157853196527	0.00157853196527	1	0.04076
Q13641	TPBG	TPBG	FLTGNQLAV	QMTGNQLVV	9	V1.UC14-1_GL0044803	+TGNQL V	88.8888888889	87.5	MKTPRQFLLAFLLAYVGMCFAACSEDADLPMIKENIQGTWYMVNEVSFDAETTETERETFKREGELAMRFTLRSNGSCMTEEFYDGQWNPTAGTYQMTGNQLVVTYSKGSDNSVIETLTDRRLVVLTREKDGSWSRRFYTR	3	1,2,8	HLA-A0201	0.15	11.6996	4.5	1296.1046	FALSE	Bacteroidetes	Prevotella	Prevotella buccae	NA	cytoplasmic	0.00631412786109	0.00631412786109	1	0.96886
Q13641	TPBG	TPBG	FLTGNQLAV	KRTGNQLAT	9	MH0437_GL0074298	TGNQLA	66.6666666667	100	LSEKDQQAVRDYAEKIDVSNASEVLQYGSAAQQKLTVFADTALANARTKDTGVVGDTLAGLVAQLQGFAPAEEKKGFLGLFKRTGNQLATMKARYDKVSVSVDEVANSLEDHRISLLKDIAMFDRLYEENAEYYRQLCFYIIAGKEKIEALRTNDLEAARAKAAETGD	3	1,2,9	HLA-A0201	0.15	11.6996	80	43123.7188	FALSE	NA	NA	NA	NA	cytoplasmic	0.0213101815312	0.0631412786109	2	0.16127
Q13641	TPBG	TPBG	FLTGNQLAV	KRTGNQLAT	9	MH0262_GL0094542	TGNQLA	66.6666666667	100	MENNAVETLDAQSTAVKMPEDITLGQLSEKDQQAVRDYAEKIDVSNASEVLQYGSAAQQKLTVFADTALANARTKDTGVVGDTLAGLVAQLQGFAPAEEKKGFLGLFKRTGNQLATMKARYDKVSVSVDEVANNLEDHRISLLKDIAMFDRLYEENAEYYRQLCFYIIAG	3	1,2,9	HLA-A0201	0.15	11.6996	80	43123.7188	FALSE	NA	NA	NA	NA	cytoplasmic	0.0599842146803	0.0631412786109	2	0.16127
Q13641	TPBG	TPBG	FLTGNQLAV	VATGNQLAW	9	MH0175_GL0105994	TGNQLA	66.6666666667	100	KGEIDNCLFVGEVSGMAFNNLNSFNYVSRGANASWTNFYYVPTGTTFVPGGVIEVTEDDVKSGALAFALNGYEEGGTKFFQTIGVDNAPVPFANGHGVVYCKADEWLCNGKPLGVAEYTNEPQVKSQPTHDMDEGFCLNCGTWDETYMTPAADGWYEVATGNQLAWWSVLTKKDRQAN	3	1,2,9	HLA-A0201	0.15	11.6996	40	31511.543	FALSE	NA	NA	NA	NA	cytoplasmic	0.00789265982636	0.0110497237569	2	0.66981
Q13641	TPBG	TPBG	FLTGNQLAV	GNTGNQLAY	9	V1.UC50-1_GL0046902	TGNQLA	66.6666666667	100	GHYQFAPEGESVTPEGGQDALVVMPGYTYNHARFDYNPDDGLYYRSQYGGAQVDGNTGNQLAYKNIILQYCSWEDFDENGYLNIDPVSGGAGKFITNGKAIDITWEKENYNPDSELYCTIDSQLSHVEVHADDFNVTRYYDANGNQITLNPGKTWVCIILDSDADRIVISDDPTISSDVIDY	3	1,2,9	HLA-A0201	0.15	11.6996	75	42201.4727	FALSE	NA	NA	NA	NA	cytoplasmic	0.0189423835833	0.0189423835833	1	0.56756
Q13641	TPBG	TPBG	FLTGNQLAV	ISTGNQLAS	9	O2.UC6-0_GL0040839	TGNQLA	66.6666666667	100	MKTAPMTKHQRIKDLSNKAEGIFHYIGPNDLLFRLISTGNQLASEVNHSVAFFTNFAQSGLMSGPASRSCIDQIYRLVGTLMCQIDVIHAAAGEQIMPEPFESIDYCYGVEYRTLLREAVIKGLPDNYKGPQQNPPQISLVRPAVSFGHPKEELDWDPDEFDAGEFLNFNAREEPRDRKIVFHCTKSELDSIKRYADIIEVSYQEEDIHHA	3	1,2,9	HLA-A0201	0.15	11.6996	46	34468.6367	FALSE	NA	NA	NA	NA	cytoplasmic	0.00394632991318	0.00394632991318	1	0.03561
Q13641	TPBG	TPBG	FLTGNQLAV	KITGNQLTV	9	T2D-33A_GL0028526	TGNQL V	77.7777777778	85.7142857143	VELVADDDNLEIPYGTEKEITLKAFSKKNTDVTNFVTFSIDGYTGGGLKITGNQLTVSAENPANVGTYTVTATPEGNGCTAGENVETASFKITPKKVTNPTLTVVGFGKGQAKGFLKFTNVTGGLAVPTGYNCYEGQEAIGIPNNERTFEAGTTYTIAITLNPAENYAFDELDPGSVAVTINGEEQEAKIEKGPEFNGVSEYQAVVTATTADKDE	3	1,2,8	HLA-A0201	0.15	11.6996	4	1061.0186	FALSE	NA	NA	NA	NA	cytoplasmic	0.00789265982636	0.0110497237569	2	0.96795
Q13641	TPBG	TPBG	FLTGNQLAV	TATGNQLAA	9	DOF006_GL0034203	TGNQLA	66.6666666667	100	MLVLSESFKNKLLPMNGYMKGGSDSGSKAQARATEKGIELQREMWQTNMQNLAPFTPLAQQYVSQLQNLSSLQGQGQALNQYYNSQQHKDLAGQARYQSLAAAEATGGLGSTATGNQLAAIAPTLGQNWLSGQMNNYNNLANIGLGALTGQANAGQNYANNVSQLYQQQAAAAAANANKPSGFQSALGGAAAGAAMGTAIMPGWGTAIGAGVGLLGSLF	3	1,2,9	HLA-A0201	0.15	11.6996	35	28653.9434	FALSE	Proteobacteria	Escherichia	Escherichia coli	K00813	cytoplasmic	0.0142067876875	0.0370955011839	4	0.2667
Q13641	TPBG	TPBG	FLTGNQLAV	TATGNQLAA	9	MH0264_GL0041414	TGNQLA	66.6666666667	100	MLVLSESFKNKLLPMNGYMKGGSDSGSKAQARATEKGIELQREMWQTNMQNLAPFTPLAQQYVSQLQNLSSLQGQGQALNQYYNSQQYKDLAGQARYQSLAAAEATGGLGSTATGNQLAAIAPTLGQNWLSGQMNNYNNLANIGLGALTGQANAGQNYANNVSQLYQQQAAASAANANKPSGFQSALGGAAAGAAAGTAIMPGWGTAIGAGVGLLGSLF	3	1,2,9	HLA-A0201	0.15	11.6996	35	28653.9434	FALSE	Proteobacteria	Escherichia	Escherichia fergusonii	K00813	cytoplasmic	0.0142067876875	0.0370955011839	4	0.2667
Q13641	TPBG	TPBG	FLTGNQLAV	GTTGNQLAG	9	V1.FI34_GL0099756	TGNQLA	66.6666666667	100	MSDVSAVESVGGSKAVEGQKVFSLGAHTYISEIVDGHAVAVAGDAARFELAGEGLDGLYLCVIEIKKGEDAYQWLEKELDCEEKMHGAYAVLFMNANGEYVMPDKEFTVKMQVTTDGENLEVWHIDPNGEKTVLHSANKEGVSVVGTKTDYYALVEAETSSESKPGDGTTGNQLAGNGMQSGKPENVKTGDSREIIFWSYLLVFGVAVCILVIKRKYARER	3	1,2,9	HLA-A0201	0.15	11.6996	70	41528.4023	FALSE	NA	NA	NA	NA	cytoplasmic	0.0189423835833	0.0189423835833	1	0.14744
Q13641	TPBG	TPBG	FLTGNQLAV	TATGNQLAA	9	V1.FI33_GL0114969	TGNQLA	66.6666666667	100	MLISQIANKHLSKAVYCKGGSDGGSKAQARATEKGIELQREMWQTNMQNLAPFTPLAQQYVSQLQNLSSLQGQGQALNQYYNSQQYKDLAGQARYQSLAAAEATGGLGSTATGNQLAAIAPTLGQNWLSGQMNNYNNLANIGLGALTGQANAGQNYANNVSQLYQQQAAASAANANRPSGLQSALGGAMSGAASGAMIGSVVPGIGTAVGAIGGGIIGGLGSLF	3	1,2,9	HLA-A0201	0.15	11.6996	35	28653.9434	FALSE	Proteobacteria	Escherichia	Escherichia fergusonii	K00813	cytoplasmic	0.0197316495659	0.0370955011839	4	0.2667
Q13641	TPBG	TPBG	FLTGNQLAV	ESTGNQLAY	9	O2.CD3-0-PT_GL0021315	TGNQLA	66.6666666667	100	YVGDLLNSDRVDNISGAVAGIDHPASNTFLRSSDRKAPHNVYIDVEGLKTDIDRMGYSLTYHDTHKAKFAFAPDGSVPDNSDGEEALVLYPGGKETDLENGYSRVEARFEYNEEDGKYYRFQYGGPQIDESTGNQLAYDNVIFQYCDGEVRDENDYLAFGLHGDNGMKVQVFTQGRMTEGTWSRYSDSDPAYYVDEDGNPITLSQGKTWICLIWNEYADDVVIE	3	1,2,9	HLA-A0201	0.15	11.6996	65	39766.832	FALSE	NA	NA	NA	NA	cytoplasmic	0.0986582478295	0.0986582478295	1	0.81377
Q13641	TPBG	TPBG	FLTGNQLAV	TATGNQLAA	9	MH0424_GL0154614	TGNQLA	66.6666666667	100	MLVLSESFKNKLLPMNGYMKGGSDSGSKAQARATEKGIELQREMWQTNMQNLAPFTPLAQQYVSQLQNLSSLQGQGQALNQYYNSQQYKDLAGQARYQSLAAAEATGGLGSTATGNQLAAIAPTLGQNWLSGQMNNYNNLANIGLGALTGQANAGQNYANNVSQLYQQQAAASAANANKPSGLQSFATGAIGGAASGAMIGSAVPVIGTGIGALAGGVIGGLGSLF	3	1,2,9	HLA-A0201	0.15	11.6996	35	28653.9434	FALSE	Proteobacteria	Escherichia	Escherichia coli	K00813	cytoplasmic	0.017363851618	0.0370955011839	4	0.2667
Q13641	TPBG	TPBG	FLTGNQLAV	YTTGNQLAR	9	MH0189_GL0131560	TGNQLA	66.6666666667	100	MEQYKKDFIDFMVECNVLKFGSFTLKSGRKSPFFMNAGAYTTGNQLARLGEFYAKAIHDNFGDNFDVLFGPAYKGIPLAVATAIAYHNLYGKEIKYCSDRKEEKDHGADKGSLLGYKIQDGDRVVIIEDVTTSGKSIEETYPKIKAQETTSDGIKIVGEIVSLNRMEKAPDSTKAALDVITEKYGFPARAIVSMADVVECLYTNGDKKIITDEIKKEIDAYYSEWGAK	3	1,2,9	HLA-A0201	0.15	11.6996	35	29136.9688	FALSE	Spirochaetes	Treponema	Treponema succinifaciens	K00762	cytoplasmic	7.89265982636e-4	7.89265982636e-4	1	0.2231
Q13641	TPBG	TPBG	FLTGNQLAV	TATGNQLAT	9	MH0360_GL0020697	TGNQLA	66.6666666667	100	MLYAFKLGRKLRGEEPYRPEKGGKGGSSDKSAKYAAEAQKYAADLQNQQFNTIMNNLKPFTPLAEKYVGSLENLSSLEGQGQALNQYYNSQQYKDLAGQARYQSLAAAEATGGLGSTATGNQLATIAPTLGQQWLSGQMNNYQNLANIGLGALQGQANAGQTYANNMSQISQQSAALAAANANRPSAMQSAISGGASGAIAGAGLAKLIGSSTPWGAAIGGGLGLLGSLF	3	1,2,9	HLA-A0201	0.15	11.6996	50	35816.7891	FALSE	Proteobacteria	Escherichia	Escherichia coli	K00813	cytoplasmic	0.0457774269929	0.0560378847672	2	0.04184
Q13641	TPBG	TPBG	FLTGNQLAV	TATGNQLAT	9	V1.FI34_GL0115212	TGNQLA	66.6666666667	100	MLYAFKLGRKLRGEEPYCPEKGGKGGSSDKSAKYAAEAQKYAADLQNQQFNTIMNNLKPFTPLAEKYVGSLENLSSLEGQGQALNQYYNSQQYKDLAGQARYQSLAAAEATGGLGSTATGNQLATIAPTLGQQWLSGQMNNYQNLANIGLGALQGQANAGQTYANNMSQISQQSAALAAANANRPSGLQSAIGGAASGAIAGAQLGSIVPGIGTGIGAAVGGGLGLLGSLF	3	1,2,9	HLA-A0201	0.15	11.6996	50	35816.7891	FALSE	Proteobacteria	Escherichia	Escherichia coli	K00813	cytoplasmic	0.0181531176006	0.0560378847672	2	0.04184
Q13641	TPBG	TPBG	FLTGNQLAV	ANTGNQLAL	9	T2D-22A_GL0037802	TGNQLA	66.6666666667	100	ATLDSTYTLALKSNEIVLLRTKGNAANTGNQLALTDGFTAAQRATALKFTLKASDFAENEVFQLYFNGGKDATAKNKQGEKNPLTAHKFTVSDGNATGYLMFKSDKAQAKGKNVSGEPENKDWYLAIDTNKFEGGGFMLMLDTLKANTAPTSGGTAKAVTYYEFKAEYYAGQDSLVLTTAGTPKAKDSENFYDGDGTVATLNTDAAQVQLTTLTNVTVLNLASKITTGTGKEALIQFSKNG	3	1,2,9	HLA-A0201	0.15	11.6996	41	32244.791	FALSE	NA	NA	NA	NA	cytoplasmic	0.00157853196527	0.00157853196527	1	0.52843
Q13641	TPBG	TPBG	FLTGNQLAV	TVTGNQLAA	9	V1.CD12-3_GL0087753	TGNQLA	66.6666666667	100	MNRNKKNLHKRVAANVLGLTLASVVAAGTTADVTVPVFAAQQTQEKENTGAAFVYLNGAAKEEKEADGSTKEKAVSSIDKALRLAGNTGTIYVCGTVTVSTEKKLTIPAGVSVKRAEGFTGPVVKITGKGKLTVTGNQLAAADVDTSGAENGKNAFVVEKTQEEKKKATVNIPSTVMAATLEEWQNFSFASAGFSGEGTFAWKDKSIPTAYETEKTVIFIPNDAEKYDYTQVSGWDKTAKQVV	3	1,2,9	HLA-A0201	0.15	11.6996	23	20079.9355	FALSE	NA	NA	NA	NA	secreted	0.017363851618	0.017363851618	1	0.69622
Q13641	TPBG	TPBG	FLTGNQLAV	GQTGNQLAQ	9	MH0447_GL0085035	TGNQLA	66.6666666667	100	MNQESKELTVGGKLLSQVVDIAMKIPGMEVNRREFLQNNLAVYYERYGEDLIDNGPIKAGVPLEEIKKIGNAVVNYHTALATSASAALGLPGGWAMAGTIPTDLGQFYGQLMIVGQKLAYLYGLPDLKNGTEKIKMEMLFGLLAIMFGQTGNQLAQIVLNNYAKQFSKTILKSGGTKLAPYQMINLCAKLLGFDKLTKKVAAQAVRKAVPFVGAFISGIFTLGTFKPAGNRLNNYFYKEYKALSK	3	1,2,9	HLA-A0201	0.15	11.6996	55	37635.9805	FALSE	NA	NA	NA	NA	cytoplasmic	0.00236779794791	0.00236779794791	1	0.02651
Q13641	TPBG	TPBG	FLTGNQLAV	KITGNQLTV	9	T2D-178A_GL0080970	TGNQL V	77.7777777778	85.7142857143	TISYYRVPVAVKNNSESDVLISTYECYLKFDAQSINVVDTKGIELEDGSYLEAVEKGENGTVSAWNKPSVGLLDNGNCVGAVLANDAGVRALKVKPDASVTLIYVNFVAAEDAEKGFKSIQFAKDVYRSDNTLAVNLVSYYDETTKTTTDYSESDGALDCSSETTVEVKTGTTPVLARVELVADDDNLEIPYGTEKEITLKAFSKKNTDVTNFVTFSIDGYTGGGLKITGNQLTVSAENPANVGTYTVTAT	3	1,2,8	HLA-A0201	0.15	11.6996	4	1061.0186	FALSE	NA	NA	NA	NA	cytoplasmic	0.00631412786109	0.0110497237569	2	0.96795
Q13641	TPBG	TPBG	FLTGNQLAV	AATGNQLAD	9	V1.UC33-0_GL0048372	TGNQLA	66.6666666667	100	IITTPQFRNLKGLVDRMSIGVQSFNDDLLKLSERYEKFGSGEQIFERLQYAQELFPTCNIDMMFGFRGQTLDMLHEDMEKIWKLNPRQVTTYPLMVTSQTRKSVKNEIAATGNQLADQYRVILDTLGSRYNHLTSWTFGRTNDEGFDEYVVDYDEYLGVGSGAFSFLGDSLYVNTFSLRRYGERIAAGNTGVERRRQFDKHAIMQYRLMLGIFSHRLSRKYFRDVHGVDLDRYLMKEMIGLKLSGAVQDDPNDPDNIIVTDAGKFLGLVMMKAFYAGMDNVRAELRAPLKEADM	3	1,2,9	HLA-A0201	0.15	11.6996	80	43859.6836	FALSE	Proteobacteria	Sutterella	Sutterella parvirubra	K02495	cytoplasmic	0.0102604577743	0.0102604577743	1	0.0359
Q13641	TPBG	TPBG	FLTGNQLAV	QPTGNQLAL	9	MH0253_GL0114031	TGNQLA	66.6666666667	100	FMDLMKKQYEQMLADIMSQNTILINNLLKTPIGVELKKITDLTTDSMNKYNDEFAALNQETLAIRQQIDGVGNDVASTRQLLNDTTSSIQRQISGVNNAVGTTQQLLNDTSTSIQNQISGVDDRVDRVGKAVGTTQQLLNDTSNSIHNQISGVNNLVNAVGNAVETMNRNRGMIENGDPNTMYRQPTGNQLALTQGTTDLVLQDEVYRRSIQLPVNSSMLIGNDLDPVNTIVPFLVKNDRVLGATIDNSDIRDVKQDFVDFFEMLYIRLNNNAVNKFANEVGLSSLFSAFRQRSKNGFY	3	1,2,9	HLA-A0201	0.15	11.6996	49	35369.6875	FALSE	NA	NA	NA	NA	cytoplasmic	0.00631412786109	0.00631412786109	1	0.96453
Q13641	TPBG	TPBG	FLTGNQLAV	STTGNQLAG	9	T2D-103A_GL0076215	TGNQLA	66.6666666667	100	MKTVQILLSSYNGEKYISRQIDSILQQKDVEVHLLIRDDGSTDGTRAIIKEYEKKYPANVKVVLGENMGWKKSFFTLLQLAGDYDYYAFADQDDYWYEDKEISSIKVMEDDPAEGPKLVQVDYITTDENLQPLNPQPEARPIIPQHHDEIFAEEFFQGCCMSWNKEAMHLLKMYTPKQNYGHDYWVGVVCSLFGKTYFLHQAKFSYVRYSDNASTTGNQLAGQIARFKRFIHGEKQLYYNIGEDILKGYSSLLTDYDRNMCLDLINYKHSLKRKIKLLFNYHLRRRSIRGSLFFKFSILLNRF	3	1,2,9	HLA-A0201	0.15	11.6996	65	40114.2812	FALSE	NA	NA	NA	K12997	cytoplasmic	7.89265982636e-4	7.89265982636e-4	1	0.04572
Q13641	TPBG	TPBG	FLTGNQLAV	FFTGNQLKN	9	MH0376_GL0171188	F TGNQL	77.7777777778	85.7142857143	MKEFIAEPGGRYTYADDIINLQDMVLAVSSLLDGCSNFIISGCQCQGAVITPGYVWLGGKIRRFEGCANASYPYYIYEKNSNESVTYANEVNKRGRACYLASGGCSVPDTVDSVTGALPQFIEVTADYAPRLADKFFGRYALMTDSPFARQTVRKDLLLTGSLTVEKGIESKHSLLVSPTGSKKILRGYFSEASVARLEAGTNAVPVAAVVFDLLKGSVTIESKGVVAATFTERLCTLSDLRSDTVRAGSLFFTGNQLKNIAERSDKGTVRINYDGYNEGTAYFRNFEVYDGKRCTLPLLQVCGADKRVAVHAVLTVDSAHGITLSDAG	3	2,8,9	HLA-A0201	0.15	11.6996	70	40711.9922	FALSE	NA	NA	NA	NA	cytoplasmic	0.0378847671665	0.0773480662983	2	0.03802
Q13641	TPBG	TPBG	FLTGNQLAV	DVTGNQLAL	9	MH0319_GL0147966	TGNQLA	66.6666666667	100	MTRTALLFTLLALLTAALFVADLAVGSVYVSPGEIWGALTGKAGDPALQDIVLKIRLLKAVTALAAGAALAASGLEMQTLFRNPLAGPYVLGVSSGASLGVALFLLGAPLLGVSGHTFVQSLGIAGAAWLGAALVLAAILAVSRRIKDIMVILILGMMFGSGVASVVEILQYLSDEAALKSFVVWTMGSLGDVTGNQLALLLPVVSAGLVLAVAVIKPLNLLLLGENYARTMGLNIRRTRLLIFLSTVLLAGTVTAFCGPVGFIGLAVPHLARMAFASADHRILMPASMLAGAALLLVCDLAAKHFALPINTITALMGIPVVIFVVTRNRNLF	3	1,2,9	HLA-A0201	0.15	11.6996	36	29687.5059	FALSE	Bacteroidetes	NA	NA	K02015	cytoplasmic	0.23362273086	0.23362273086	1	0.94883
Q13641	TPBG	TPBG	FLTGNQLAV	LRTGNQLAT	9	V1.FI14_GL0055862	TGNQLA	66.6666666667	100	MLQFPLSVKTLFADGNHNAFPSACRFRNRLYLAFRSGTRHLTFDGVIRLMVSEDEGAHWRELETLRADGDLRDPRLAVISGALHLFSGMRTPLPAKQWRVETRHWIAADGLRFREAALHGLRPGTFLWSIASRNHLHVGAAYLHDLRTGNQLATLYRSVDGIRWEHWLDLRTPGNETALAFGEDGTLCGIIRNETPPYFLPTFFSISPGGRTEYHQMKLPLQGVMLQSAGRRFLVASRRWDAPGRRNLRCELFHCNRCGELSPLAILPSGGDCAYATAVKQSDGQLLLFYYSSHRHLFAAGTDGDPEHTLPADIFSVLLPNDGSTGAGDAGEPALCEFQTLQLR	3	1,2,9	HLA-A0201	0.15	11.6996	75	42649.9648	FALSE	NA	NA	NA	NA	cytoplasmic	0.0228887134964	0.0228887134964	1	0.23421
Q13641	TPBG	TPBG	FLTGNQLAV	LPTGNQLTV	9	MH0422_GL0102359	TGNQL V	77.7777777778	85.7142857143	MNKSSYILTLLLGAVILVMCSACGQTGLSGQETETLWVVTEISCSDGMNLQAEMIAERMEKEYPGLSVRLDILPTDPQEREITLKQLRTKIMSGNGPDVYLLPTGNQLTVDYLVSETTIRQFRQIEVEPLFSDVSQAMRNGIFRDIQALYQADQSIGKDSLHTQIMEAGILDGKRFVLPLLFDLPVLLADSAQTDFYTQNEELPCADAAALVEQLLRQRDWSKVSCGIQLPKSTTLLPRMFDYSTEQLLISSEDIAYYMRVYQQWFAAAVPAEEEILSSTKERALALLTEDAPPDFFASTRIYYKDISSINSIRTYIGDGIHWTTENIPLFSCSLAETLESLGVEKAARAVFKREPSLR	3	1,2,8	HLA-A0201	0.15	11.6996	28	24336.2402	FALSE	NA	NA	NA	NA	secreted	0.0268350434096	0.0268350434096	1	0.95384
Q13641	TPBG	TPBG	FLTGNQLAV	EITGNQLTV	9	MH0456_GL0018513	TGNQL V	77.7777777778	85.7142857143	MKFTCEKAVLNEAISICIHAVATKSTIAVLEGLLITAEDELTLCGYNFKTGIKKTFPAEISEKGSIVLNAKIFSDIVRKLPDDMVEIVCDDHYMTTIRCGLSEFNLIGASPAEFPELPNVEKSQGIKLSCKLLRSMIDHTVFAVSDNENKPIHTGSLFEITGNQLTVVSVDGYRLAMSQEEVENGKTENLSFVVPGETLKEISRIIPDSEDKAVHIYPEKKHALFEVEGTLVTTRLLEGEFLNYRNAIPNDCTTKLEINVKNIIDCVERVSLIISERLKDPIRCCFERNSLKISCVTSLGRAYDECTIENCPEKIEIGFNNRYLLDALRACPEEKVVLELKSSLSPCVIRPVEGTKFLYMVLPVRLKADA	3	1,2,8	HLA-A0201	0.15	11.6996	18	15534.6924	FALSE	NA	NA	NA	K02338	cytoplasmic	0.160220994475	0.187845303867	3	0.83118
Q13641	TPBG	TPBG	FLTGNQLAV	NFTGNQLAL	9	O2.UC52-0_GL0108700	TGNQLA	66.6666666667	100	TIIGDTGVGLLLGSGDDTLTIQNSEIKSRISLASGNDHVIISGSAQSVVTLTALDPDQTSIETEEDLTTLSMGDGDDVLELCAILQGNGVINFGSGSDTLIFNAGTLNNTGGIANLNNLTVTNLGGTTYRDLTLVNAGNRIEWNGNLVGSDNTKWIIIDAVTDLSLADVSFITANNVVSNLGFKVTNRAFTQTDGGTWEISGRTDDVAFRADNSEVTLYNMVLTENKTGLVGNNTDWNLNESNISNHKEHGAILTGGAFSFNEINFTGNQLALFPGSAENTLTRGGGLLASNVMISGTSGSFNRNNVYSDVYSSAYNYHSGNYATSNEASASSSPATGIARGGGIYIDKASLFLTEGTILNNSASLRAEVDA	3	1,2,9	HLA-A0201	0.15	11.6996	24	21053.3027	FALSE	NA	NA	NA	NA	cytoplasmic	0.00789265982636	0.00789265982636	1	0.90702
Q13641	TPBG	TPBG	FLTGNQLAV	MATGNQLAY	9	DLM019_GL0090383	TGNQLA	66.6666666667	100	MFKLKRFIIAILAICIAATSSIPVFAMSQSESTVKSKQSIVLEDKVDSISIDGIKRTINKIKNVQDFSGDTYQVVECSPKGYLIYHPATAVVVESSPSSYSPFLEYDGNNLFYGGPTEYYIKTENEYVHTVINETITLPVDIERMRLTSIEISDKLEAVKDVALLDYMATGNQLAYATSKQANTGARGGKLSSDEVNWFKGLTQCGYFEGPDGDDTYGCCGFIGLNIIYAFFDKFVDTKYMPDSYWTSTSKTLLKNWEDSFTKVLHDLDPKDGTTSMHIHSVSKQYLKNESITDIDHTSRYWGFFSANTIKGILDNGYPVELFGNLADPPNYNGNGKKGGHAVVAYQYTTTSGTQYVCHYGWDGYTEVTIVGTLGSIYAMEVK	3	1,2,9	HLA-A0201	0.15	11.6996	29	24952.6973	FALSE	NA	NA	NA	NA	secreted	0.00710339384373	0.00710339384373	1	0.97415
Q13641	TPBG	TPBG	FLTGNQLAV	GKTGNQLAF	9	V1.UC51-4_GL0080069	TGNQLA	66.6666666667	100	INSVNIRYIPNVREGKCMKKKRGGQKKRRGMCLLLILSMIVLALSGCSKKKETKTEKPPTKKIEVEKPEPVEEVPEEPEEEKIPENQNLLTGLADLTDAAIGKRPVAVMVNNIPAAMPQYGVEKADIIFEIPVEGDQTRFMALYADYTTVPQICAIRSCRYYFPALSQGFDAFYVNWGIDDRIADYLEALNLDQYDGIYNAGGLFGRDMERRNQGYALEHTGYFDGTKFAEVVQNTGKRTDLADDKKGTAFQFNGLNEQVKPSEDVCKKVSIDFGAQSATLVYDEASNTYKKEIDGNAQIDGKTGNQLAFTNVFVLETTISVKDDLGHKAVDWDGWEDSMGYYISNGAKQKIHWSKEENNELSRLTFYDESGNEISINRGKSYIAFNYLNQTTYE	3	1,2,9	HLA-A0201	0.15	11.6996	70	41552.2188	FALSE	Firmicutes	Blautia	Ruminococcus torques	NA	cytoplasmic	0.397000789266	0.397000789266	1	0.36023
Q13641	TPBG	TPBG	FLTGNQLAV	QTTGNQLAH	9	V1.UC47-4_GL0115313	TGNQLA	66.6666666667	100	MEQRLSKEQLELCHLLSLALHGKKAGPPDPDVDYSRVVAIAQKHQVTPLLHPVLEEMELPESVWNIIDLRGEQAVRQSYRLLMLSRYVIRLLQKHDIDAILLKGSGTAAWYPVPELRKSGDVDLLLKDETEAHRALEILNEKGFQTTGNQLAHHHIVCESPDRISIELHMSLAEPFDSVKINQYLAAQQVEYFTNRRTVNSMGVAFQLASDGYHAFYLLLHMLQHYVRAGFGIKLLCDWVVFWESDVSDDEKSKFLRLVKESKTLGFAAMMTRVCVRYLGLQEEKMAFLLQESDTIKAEKRMDLIEELMAEIFEAEEFGHSGQDRMVTLRGTKITDYVREFHHQMKLTYPRAGRIVVLYPLLWVMTLCGFLYRNRTLRKVSSRQILQKAKKRSQITEQMRLFR	3	1,2,9	HLA-A0201	0.15	11.6996	75	42683.207	FALSE	NA	NA	NA	NA	cytoplasmic	0.0323599052881	0.0323599052881	1	0.10521
Q13641	TPBG	TPBG	FLTGNQLAV	EITGNQLTV	9	MH0395_GL0168318	TGNQL V	77.7777777778	85.7142857143	MKRLISLILAVALLLSLAPAVFADGEEAGGVALAFGTIREIEQDVYDTTDKVKYYAIPVVVKNTTSEEIMLNALQCIFNYDESGLAPANIQADEYSFIDPITFSSKPVSEWESKDGNAANGLITVIAATTKSNYYVRVKAGQERVLFELNLARVNDVENGDYNVTFADPYLNDDGKRMQNKIGYDDTDIQISYSQSEGNLDLTDEEKITITDGKAPVLASVAVDKDEVGYASGDVITLSAKSASGNDITGLVSFSIKDYTGTGLEITGNQLTVSAENPANVGTYTVTATPEGSGCTAGENVETATFTIAPKTVTNPTLTVVGFGKGQAKGFLTFEDVTGGLAVPTGYRCYKGAEATGNPDHEGNFEAGTTYSIAITLHPAANYAFDELDPGYLTVTINGEEQKAKIEKGPEFNGVSEYQAVVTATTA	3	1,2,8	HLA-A0201	0.15	11.6996	18	15534.6924	FALSE	NA	NA	NA	NA	secreted	0.0134175217048	0.187845303867	3	0.96322
Q13641	TPBG	TPBG	FLTGNQLAV	TNTGNQLAQ	9	MH0001_GL0015282	TGNQLA	66.6666666667	100	MEENMQGESSMDEKAFLLQEIRYSKRKQNVKKFLRYESTGIAAGGTIAMVLEGCAVFVPFYTVHVWAVLAVLCGAAAGGIYTVMKRCTMVQAAQQIDRFGFQERIVTAYGRIGKEGSIDRMQRSDAVHMLQEDHAWKKARVCPDRRKLVALFLSLGLALVLSFVPSPAHKQVKQRHAIRQEAREKEKEIQKVMDALKQTDTSSMTKEQKKALQELIQSLAISQKEMQQADTKQALASAGQKLSYKYGQAAQISGADALASVLKNIQVNTNTGNQLAQGDAQSTTQNTTQSGTQRGESTQSSETSSQDSGDGEDSGSGKNGSGSGNGSGSGNGKGTGNGNGSGTGNGTGGGRGTGSGEGTHDYVSVPNKLGNDSSITKDKGDSKNSDYYKAKNGLAWKGEHVDLDSVVGDYTKEAYEGIANGKYPAGMEDVIRNYFENLN	3	1,2,9	HLA-A0201	0.15	11.6996	90	45941.0039	FALSE	Firmicutes	Roseburia	Roseburia faecis	NA	transmembrane	0.753749013418	0.753749013418	1	0.03986
Q13641	TPBG	TPBG	FLTGNQLAV	MFTGNQLAW	9	MH0386_GL0063822	TGNQLA	66.6666666667	100	FGTADGQIDWLLTDSRSLAFPETTLFFALRTSRNDGHRYIPELYRRGVRHFVVGELPADWASLYPEANFLRVVSPLKALQRLAERHREEYGVPVIGVTGSNGKTIVKEWLFQLLSPSWRVTRSPRSYNSQIGVPLSVWLLDERTEVGIFEAGISQPDEMAALRAIIQPTIGVMTHLGPAHQENFPTIQEKCLEKLSLFKDCEVLVYNADDEVIAEGVAGSMFTGNQLAWSRVNSNAPLFIRKVTTGKEHTQIEYTYLGYDGAFYIPFVDEASLENALHCLAVCLYFHLPQDVIAERMARLEPVAMRLEVKQGIRDCTLINDSYNSDVNSLDIALDFMNRRPDGHKNRHTLILSDIFQSGLPEGELYAKVAELVNGRGVDHLIGVGPGLTAAADLFHMDCHFFRHVGQLLDSGLLDTLHDELVLIKGARDFNFERISDHLSLKVHETTLEINLESIVDNLNYYRSFMKPETKIVCMVKASAYGSGAVEVAKT	3	1,2,9	HLA-A0201	0.15	11.6996	28	24255.7969	FALSE	NA	NA	NA	K01775	cytoplasmic	0.00157853196527	0.00157853196527	1	0.92867
Q13641	TPBG	TPBG	FLTGNQLAV	YYTGNQLAS	9	MH0426_GL0079148	TGNQLA	66.6666666667	100	MYLMIYFLQNIGRMAMKFKTRLLITFLTIILLPIILALTAFLIIGGYLSKGQEDLGLRVNNYNVWIDPAETSRHLSDEIFVEIREGLKQDPHLLEKTDILDAINDDIADKSSYLIVRKGNELYYTGNQLASAQIFDKLPEFNEEDIDSETAQSIYYDDMNKLVRQMDFYFTDGSEGSLFVIMKANSTMSRKLFIDMAVAITLILVLTSLFLTRWISRSVFEPINELNVAMQNIAEGNLEYILPHKDDGEIGDLYRNYEDMRLRLKESADEKILTEKQNKELVSNISHDLKTPITAIKGYVEGIMDGVADTPEKVNKYIKTIYNKACDMDRLINELTVYSGIDSNRIPYHFHRINVAEYFGDCVEEVGLDLESKNIELNYSNLVAPDTLIIADPEQMKRVINNIIGNSIKYMGSRKGEIDIRILDEVDSIRVEIEDNGKGIPSKDLPNIFERFFRSDVSRNSAQGGSGIGLSIVKKIIEDHGGYIWATSKEGEGTCMHFVLRKYQEAKE	3	1,2,9	HLA-A0201	0.15	11.6996	45	34050.1562	FALSE	NA	NA	NA	K10819	transmembrane	0.386740331492	0.386740331492	1	0.06325
Q13641	TPBG	TPBG	FLTGNQLAV	HSTGNQLAA	9	T2D-134A_GL0085151	TGNQLA	66.6666666667	100	MKRTKFDRSHVYKTTFNSGKLIPVFVDEVLPGDTTRMSVNYFARLATPIKPIMDNIYLDWFFFFVPNRLVWEHWQNFCFEQEDPDDSTDYVIPTITATGNSENAYIGSLWDYFGLPVNTSGNLSGISALPFRGVYLIWNEWFRDENLQKSVKIQKGDTNEVLNSTRSAEQPSWVFTSNTSVVPGLACPPRGKRHDYFTSSLPWTQKGPGVSIGLAGTASIVDPTPGSGYLLHSTGNQLAAVSAYGGDASGSGGTRIAQGSGSISFNRNGGSDYSTIGGFAGNSSDSITMSSQAASTYLGNDSYVDLDTSSIFTINSLRTAFQMQKFYERLARGGSRYTEVLRSFFGVVSPDARLQRPEFLGSFTKMVNVNPIAQTSATDDTSPQGNLSAYGVTAAKFHGFTKSFVEHGYIFGFVCARADLTYQQGVNKMWLRSTVYDFYWPTFAHLGEQAIELREIYAQGTSADTTVFGYQERYAEYRYKPSQITGKFRSSVTGGSLDKWHLSQFFNNAP	3	1,2,9	HLA-A0201	0.15	11.6996	35	29051.0352	FALSE	NA	NA	NA	NA	cytoplasmic	0.00947119179163	0.00947119179163	1	0.43958
Q13641	TPBG	TPBG	FLTGNQLAV	ETTGNQLAD	9	764487809-stool1_revised_scaffold4915_3_gene104978	TGNQLA	66.6666666667	100	MLDISLKDQLKNIFAVLEAQYTLDITVAPQHESRQELTEMLADVAECTDKISCRIREGKELEFALLKNGEPTGIKFRGVPNGHEFTSLLLAIMNADGKGKNFPDETICNRVKALKGPIHLTTYVSLTCTNCPDVVQALNAMAILNPQIHHEMVDGAIYQDEVEELKIQGVPSVFADGKLIHVGRGEFGELLNKLEAQYGIQENTLETKEKSYDVIILGGGPAGSAAAIYSARKGLNVAVIAERIGGQVKETVGIENLISVPETTGNQLADNLRIHLQCYPIDLLEYRRIEKIELKDKQKVLSTATGEKFSAPAVIVATGASWRRLNVPGEAEYIGRGVAFCPHCDGPFYKGKHVAVVGGGNSGIEAAIDLAGICSKVTVLEFLDNLKADQVLQEKLKSLPNVDVFVSSQTLEVIGNGDKVTGIRVNNRATEEVRTIELDGIFVQIGLMPNSGVFREVVDTNRMGEIAIDTHCRTNIPGIYAAGDVSTVPYKQIIIAMGEGAKAALSAFEDRMRGAI	3	1,2,9	HLA-A0201	0.15	11.6996	90	45972.8359	FALSE	Bacteroidetes	Butyricimonas	NA	K03387	cytoplasmic	0.119179163378	0.670876085241	2	0.03721
Q13641	TPBG	TPBG	FLTGNQLAV	ETTGNQLAD	9	MH0453_GL0046573	TGNQLA	66.6666666667	100	MLDTSLKDQLKNIFAVLEAQYTLDIAVAPHHESRQELTEMLADVAECSDKISCQIKEGKELEFSLLKNGEPTGIKFRGVPNGHEFTSLLLAIMNADGKGKNFPDETICNRVKALKGPIHLTTYVSLTCTNCPDVIQALNAMATLNPQIHHEMVDGAIYQDEVEKLKIQGVPSVFADGKLIHVGRGEFGELLNKLEAQYGIEENTLEVKEKSYDVIVLGGGPAGSAAAIYSARKGLNVAIIAERIGGQVKETVGIENLISVPETTGNQLADNLRTHLQCYPIDLLEHRQIEKIALEDKQKILSTATGEKFSAPAVIVATGASWRKLNVSGEAEYIGRGVAFCPHCDGPFYKGKHVAVVGGGNSGIEAAIDLAGICSKVTVLEFLDNLKADQVLQEKLKSLPNVEVFVNSQTLEVIGNGDKVTGIQVKDRTTEEVRTIELDGIFVQIGLMPNSGVFRDVVDTNRMGEIAIDTHCRTNIPGIYAAGDVSTVPYKQIIIAMGEGAKAALSAFEDRMRGVI	3	1,2,9	HLA-A0201	0.15	11.6996	90	45972.8359	FALSE	Bacteroidetes	Butyricimonas	Butyricimonas virosa	K03387	cytoplasmic	0.651144435675	0.670876085241	2	0.04902
Q13641	TPBG	TPBG	FLTGNQLAV	SVTGNQLAL	9	NLM031_GL0089102	TGNQLA	66.6666666667	100	MKRSFSRLGCTAVCIGLSLALGCGCAVLPPASNKPASSAASVPTDASGKPLYDASRLEDGRLRILYGYDSSGNSCTVLCGGKVLYQSLRSENVSLLQDTVTGETDYWFRTWADPDAYCGRRSGLFDKNGNEVMTFEGEQNASMQNGLLVLQEAHAVNGSYENGYDDYGTCQVIALAPGESLPVPEGAYGCIVCGDVLVFNCYARPADLAEDEWDDNTELHSWVIVQQKDGAELRRVDTARALSLAYAPDVLDSWVELDIYSSNSTAQTLYSPSTGEELAGFQQVCGHGTAAFRTSGGYELRDLTAEDRGVISVFDDLPAHYFPGYVITWNVDHDYSYSLHDLSTGEVTPLYAVSVTGNQLALYAQDGSLKVYDTDTGALLTDTSAGILEDSQTVTMDCEGDGHVWLELRDRDTYTTTAVRVYGPEGLVSDLSGLTGTYNYLGYLITTPEGRPLYYGTRAAAGSSYATGCDVLDENGNVVMQSLGSCYSYYDSSLNALPEHVFVARRGFYYGWMDTDGKWLYCQSIFSSINADDEMVY	3	1,2,9	HLA-A0201	0.15	11.6996	12	8772.375	FALSE	Firmicutes	NA	NA	NA	secreted	0.110497237569	0.110497237569	1	0.97194
Q13641	TPBG	TPBG	FLTGNQLAV	PQTGNQLTV	9	O2.UC6-0_GL0055396	TGNQL V	77.7777777778	85.7142857143	MRHLKTFQRKKIVALMLMITIVMVALFGRLIYLMVFRSVYYEKIAQDLHERERSIKAARGKIVDRNGIVLADNKSVCTISVIHSQIKDPERVINVLQKELELPEETVRKRVEKISSIERIKTNVPKETGDAILAYDLAGVKVDEDYRRYYPYDALASKVIGFTGGDNQGIVGLEVRYEEWLAGTDGKILTMTNASGGELVQEGERREEPQTGNQLTVSLDYNLQSYCEQAAQTVLQEKGADGVRIILMNPQNGEILAMVNEPEYNLNEPFSLNTDVSEISDKEKQDLLNQMWRNPSINDTYEPGSTFKIITTAAALEQHVLSVSDRFYCPGYKIVEDRRIRCHKTTGHGAEDFTQGIMNSCNPVFIELGLRLGADNFYHYFEQFGLLSKTGIDLPGEAATIMHKKDNIGQVELATISFGQSFQITPIQLVTTAASLINGGRRVTPHFGVSVQNAQGETIHTFSYDTTEGTVSTETSEILRGLLEKVVSEGTGKKAAIEGYSIGGKTATSQTLPRSEHKYIASFLGFAPAEDPQVIGLVVIDHPQGVYYGGTVAAPVMKEIFENVLPYLGIEKVQTEATDKNEEGN	3	1,2,8	HLA-A0201	0.15	11.6996	25	21582.1621	FALSE	Firmicutes	NA	NA	K08384	cytoplasmic	0.17363851618	0.17363851618	1	0.96257
Q13641	TPBG	TPBG	FLTGNQLAV	ISTGNQLAN	9	MH0315_GL0078443	TGNQLA	66.6666666667	100	MKLKSTLWALAFACAAVSCSDDLESGPNGNNGNGEALGESALVAVQINAGITTKAGNGEDGDGFEKGDIDESDIKDLTIYLFENSGSTTDFDFKSTSTLVAKGYTAATGSEENPDATHPTTGGTDLTETNHGWQATIEVTMSDKAASFAGKKYGVIAITNMGGSDKLPAIGTGTNQISTGNQLANYLINDLQTESGFIMSSHTLEDNQNHESTVTFPDRSSDNVPEVEVFVERLAAKVRVNEYNNNSTFVYNPTGATTDRVVLNNVAIFNQLSSGSYLLKRVTEENNQFDPTTGDLSDFSDATKDEYLGDEEVNANKLLPVRFVIDPWTRAKTAENVTNLAAINSATETGFTPKALSYDYAYCVASGQTYQTIGAIWSGWQNEQTKNIIPLSGREADDLTYLYTRENTTSKAASLNGYSTGALFQATYYPKQWMVVDETDGSVEATNVSKETDIAKQTAQTFYTYNDDIFKDYKSVFAYTLARIYAEEIGDGKQHPGYIFFDGFTTAGLGNMTVSDFKNSKTLASAADPFGYLKALKTAVEAETDGDKKMNTVTGVKSFEDFMDENGGNDMVEINKLVKVYTNGVCYYPYWIRHENNDDQHVMGVMEFDIVRNNIYDISVSEIKGLGLSEVDVPDPTDPDESGDAQLTVILNVKDWVVRSNSGVSL	3	1,2,9	HLA-A0201	0.15	11.6996	70	41293.5977	FALSE	Bacteroidetes	Parabacteroides	Parabacteroides sp. D26	K01962	secreted	0.0876085240726	0.0876085240726	1	0.02995
Q13641	TPBG	TPBG	FLTGNQLAV	FFTGNQLKN	9	MH0453_GL0123810	F TGNQL	77.7777777778	85.7142857143	MKEFIAEPGGRYTYADDIINLQDMVLAVSSLLDGCSNFIISGCQCQGAVITSGYVWLGGKIRRFEGCADASYPYYIYEKNSNESVTYANEVNKRGRACYLASGGRSVPDTTDSVTGALPQFIEVTADYAPRLADKFFGRYALMTDSPFTRQTVRKDLLLTGTLTVEKGIESKHSLLVSPTGSKKILRGYFSEASVARLEAGTNAAPVAAVVFDLLKGSVIIESKGVVTATFTERLCILSDLRSDTVRAGSLFFTGNQLKNIAERSDKGAVRINYDGYNEGTAYFRNFEVYDGKRCTLPLLQVCGADKRVAVHAVLTVDSAHGITLSDAGHVLTDAAFGGTIRWCDQSGAEAAIVGYTEDKHPHFSITNTAGGILLVPKNFVDVQGDLQVNGISIAKTYATQQALTDGLNKKVDAIEGKGLSTKDFTQELYDKLNAIASGNFAGEDTPQSEGYVTTTQVAAELRKKADRLLEGLDEGERQTAAGNLGIHSKKDADSRFGRLAELFQDYITFLVRQGKSSAQAQQMLRERLGAAGSKDLADNYVRRDKKLSDLALPDDDARKLVCKNIGAAYAADYQPKLLDTGWLQMSNSGSGTDTSKLFVRQIGSIVCIQGRINTARRDGSNEGGIIAVIPNKVEPPKYGLRTTMAHWNDDHKYNRGSSFTIDAGSRYVRIYERGMYNTEINIHFSYMT	3	2,8,9	HLA-A0201	0.15	11.6996	70	40711.9922	FALSE	NA	NA	NA	NA	cytoplasmic	0.069455406472	0.0773480662983	2	0.03802
Q13641	TPBG	TPBG	FLTGNQLAV	KGTGNQLAD	9	MH0303_GL0066521	TGNQLA	66.6666666667	100	AAPANDLTGNAAPVTLADPAPVNDPAPSDNGGEEPEPQISTYTILINYQFEDGKQAANPWSATVAAGSTYTQTITSPVVVGYTPDQATVEVNASAEKTYIVTYYPAEVEFTVKHYQQNVHNDLYTLVDTETKTGYTESPVGDKLAKTDYTGFYSLLYDTTTKIAADGSTVVEVYYDRYYYLLNFDLDGGYGVEPIYARYGAPIGAGTPTKPGYTFDKWTPAIPDAMPAGNSSHKASWKIGESGFTVVFWYENADNDGYSVAGTHTPANVAPGTQKSSGDYQNQSFDGRDDKHFTYNANKAETVTVNGDGSTVLNVYYTRNTYTLRFRTLECDKGWQLWHTHDDSCYKVIKTITAKYDANISGEFSKPPFSTTYNGRAWKCTESNKFSYALQTLDRMPGFDATFNLYDKSSNAKKTIYYYVQKVGTTVNASQWPNNNTDFDLMKQVDTYFNFATYNEEYHEIQGFTRYAQNVAGFNSEGKKDFVNKKLDLYYIRNSYTLKFYNYEAYVSGKDATLQYEAPLSGYNFTPDYPANLESNAYVFDGWYTTAGCFEGTKVNFNTMTMPASDVILYAHWVPNTHTVTTYQTKDEMENGGTPLTTIHKIPHGAKVGDVASVPKNPANGNYIFAGWFYVSDTGEEKAFDFSMPVNRDLNLYAKWSSNTLMTYTVKYELVDGTEIAPPTTGSALAGTTKTFNAKSGTELNEGYQSGYFPKVGSHSITIDIEKPENNTFTFVYVQKEAVEYTVKYLEKGTGNQLADPKTVTTPDAVVTETFKQITGYAPDAYQKQLVLAAEGNEVIFWYIKDNEHAPVQTIHWTQNIAGEGYAEYQKSTNLNAEIGKPYSETPLTIPGFTY	3	1,2,9	HLA-A0201	0.15	11.6996	90	45192.6055	FALSE	NA	NA	NA	NA	cytoplasmic	0.0142067876875	0.0142067876875	1	0.02618
Q13641	TPBG	TPBG	FLTGNQLAV	NYTGNQLAS	9	158802708-stool2_revised_C1071253_1_gene98402	TGNQLA	66.6666666667	100	YTGAKDQKNLFGRNASNFVIIWNVNNSGDLVYENDYRGQSLYKETHVDEDGHKSSKYMERDGRVILEVKNVNDSTYLKTYYVYDERGLLRWVLSPEASAKVLNGISINKTVLRELAYYYDYDSWGRLIEKKLPGCDPVYMIYDQNDRLVMKQDGKQRIEDTRKWSYTLYDNQNRVIETGEVISSETSRANLQNTASSTTNYVPLGTRVPLQYILYDSYKPTTDVSVLSFQATPGYSSKFREVVTGLATSIKTRVLGTNTWLTTTTYYDDQSRIIQTANDNLQGRVSRVDMKYDFVGNMIQQREKHEIKVDQADIFEIWNSYDKRGRLLSTTAKLNNGSPATVSYTYDIVGRLVKKKYGKVEESMTYNPRGWLTCKESIPFKMKLRYEKTEGGNTAYWNGNISEWEWQQGTNATLMYSFTYDGINRLTGSTQQQKTGTSWINCSNNYTEKGISYDYNGNIMTLQRTAKGNTVDNLVYNYTGNQLASLKESLRTSPVGDIYLPGSTLNGTYTYDANGNMINDSRKALNLSYNVLNLLSEVKAGNVTKAKYYYLADGTKLRVRDAGSNGFDYLGSLTYSSNSAGLQLESAHFGDGVILTNNSSSKRVETNYFLTDHLGSTRVVIDENGVVKERNDYYPSGAKHVTSDYPQEANNRYKYNGKEEQVTGDLKYLDYGSRMYDSGVIRWFCIDPKAENDISTSGYTYCNGNPVLFIDPNGEMTDWYRSWDKSAYIWKDSQLPTMKIGGETYFNIGSSFSMSYGDKYYNYYQNVPVSISNVVRDAKTTILNNDNLLGDLLSNRSPLGTKYQQELFNNSIHNAQKAFLEHPVTQATLNSLLFVATGGIEGVVELGGLSQSLFTTIKSGGKSFAQYKAARGGTETLAKIMTSSGEQRISTEFHHLFLTQKIQRTYNLPNWLVNNRINVIKVNTIQHSLLDSYRFNFLRSSIKSEVGWIKKYNWFTKFN	3	1,2,9	HLA-A0201	0.15	11.6996	70	41589.9922	FALSE	NA	NA	NA	K02379	cytoplasmic	0.0339384372534	0.0339384372534	1	0.06237
Q13641	TPBG	TPBG	FLTGNQLAV	NTTGNQLAT	9	MH0412_GL0191398	TGNQLA	66.6666666667	100	MPEKRFNKVLAANRGEIAVRIFRACYDLGINTVAMYSKEDTYSLFRIKADEAYLVGENKSPLGVYLDIPEIISLAKRRNVDAIHPGYGFLSENADFARACEENGITFIGPPSDVLAKMGDKLSAKQIAIECGVPVVPGCDAPLKSGEEALEMAKSFGFPVILKAAAGGGGRGMRLCTKEEDVIPSFELVRSEAQKAFGNDDIFIEKYLVEPKHIEVQILADKYGNVRHLGERDCSLQRRYQKVVEFAPAWSVPAEVRCKLHTDAVKIAEKVGYVNAGTVEFLVDRDGNHYFIEMNPRIQVEHTVTEMITNVDLVRAQILIAQGCPVSHPEIGLANQNDLQIHGYAIQCRVTTEDPANKFAPDNGRIIGYRSGGGFGVRLDGGNVATGSTISPYYDSLLVKVTSWDCTFPAVCRKATRAINEEHVRGVKTNIPFVTNILTHPTFIEGKCHTKFIDETPELFEFEEGRDRATRVLKYIANIQVNNPDAERHQYDAPRFPVAKRSISRKDGLKELLDTKGPDAVKDYILGEKKLLITDTTMRDAHQSLLSTRLRTRDMVKAADGTADILADCFSLEMWGGATFDTAYRFLHESPWERLCWLREKIPNIPFQMLLRGSNLVGYASYPDNLVRAFIAEAAKQGIDVFRVFDSLNWLPNMEVAMDEVLRQGKLLEGTMCYTGDILDPAKDKYTLKYYVDFAKELEKRGAHILTIKDMSGLLKPYAAKKLISTLKQEIGIPVNLHTHNTTGNQLATLLLAAEAGCDIVDIAIGSMANLTSQPSLNALNEALRGQERDPGFDPQRLQELADYWGDVRLRYESFDKGLKIPVTDIYRYEIPGGQYTNLQPQVESLGLGHRFGEVKEMYRTVNLMLGDIIKVTPSSKMVGDLAIFMVQNDLTPENIVEKGESLAFPDSVVSYFKGMMGQPPCGFPVDLQRVVLKGEEPITCRPGELLPPVDFDKLEEEVRKIHPAYEARHSLISYAMYPKVYEEFIRHRKEYGYITRMGSHVFFNGMAIGETNQINIEDGKTLVIKYLGLGDLNDDGTRNVQFELNGMRREVAVPDPKASESVSRTVMADPSNKAQIGASIPGMVCKVSVKPGDTVKVNDVLATVEAMKMETSVVARMDGIVDEVFVSEGQSVKAGELMITIK	3	1,2,9	HLA-A0201	0.15	11.6996	46	34329.8047	FALSE	Firmicutes	NA	NA	K01958	cytoplasmic	0.00552486187845	0.104183109708	3	0.0396
Q13641	TPBG	TPBG	FLTGNQLAV	NTTGNQLAT	9	MH0009_GL0066293	TGNQLA	66.6666666667	100	MAEIKFNKVLAANRGEIAVRIFRACYDLDLHTVAMYSKEDALSLFRTKADEAYLVGENKSPLGVYLDIPDIIDLAKRRNVDAIHPGYGFLSENADFARACEENGITFIGPPSDVLGKMGDKLSAKQIAIDCGVPVVPGCKEPLKSGEEALEKAISFGFPVILKAAAGGGGRGMRLCNAPEEVIPAFELVKSEAKKAFGNDDIFIEKYLVEPKHIEVQILADKYGNVRHLGERDCSLQRRYQKVVEFAPAWSVPEEVRDRLHRDAVKIAEAVGYVNAGTVEFLVDKSGNHYFIEMNPRIQVEHTVTEMVTSIDLVRAQILIAEGAPISHPEIGLGSQDDLKINGYAIQCRVTTEDPANNFAPDNGKLAAYRSGGGFGVRLDGGNVATGSTISPYYDSLLVKVTSWDCTFPAVCRKATRAINEEHVRGVKTNIPFVTNILNHPTFIAGKCHTKFIDETPELFEFSEGKDRATRVLKYIANIQVADPETERHQYDTPRFPKAKRVITAEDGLKHLLDTKGPEAVKQHILNEKKLLITDTTMRDAHQSLLSTRMRSRDILKGAEGTADILSDCFSLEMWGGATFDTCYRFLHESPWERLCMMRELIPNIPFQMLLRGSNLVGYASYPDNLVRAFIGEAAREGIDVFRVFDSLNWLPNMEVAMDEVLKQGKLLEGTVCYTGDILDPTRDRYTLEYYVNFAKELEKRGAHILTIKDMSGLLKPYAAKKLISTLKQEVGLPINLHTHNTTGNQLATLLLASEAGCDIVDTAIGSMANLTSQPSMNALNEALHGQERDPGFDPQRLQELCDYWGDVRLRYEKFDKGLKIPVTDIYRYEIPGGQYTNLQPQVESIGLGNRFGEVKEMYRTVNLMLGDIIKVTPSSKMVGDLAIFMVQNDLTPENIVERGESLAFPDSVVSYFKGMMGQPPCGFPKDLQRVVLKGEKPIEGRPGDLLEPVDFEKLRKEVASFYPGYEYPRSLISYAMYPKVYEEFIRHRKEYGYIMRMGSHVFFNGMAIGETNQINIEDGKTLIIKYLGLGDLNADGTRNVQFELNGMRREVAVPDPKAADSVVKTVMADPNDKSQTGASIPGMVCKVAVKPGDTVKQNDVLVVIEAMKMETSIVARMDGTVDEIFVKEGQSVKAGELLLTIK	3	1,2,9	HLA-A0201	0.15	11.6996	46	34329.8047	FALSE	Firmicutes	NA	NA	K01958	cytoplasmic	0.0378847671665	0.104183109708	3	0.04234
Q13641	TPBG	TPBG	FLTGNQLAV	NTTGNQLAT	9	MH0358_GL0085867	TGNQLA	66.6666666667	100	MTVPERVSRRGERAENFAAQCAQPERSPSVSEKTFNKILAANRGEIAVRIFRACYDLGIHTVAMYSKEDTFSLFRTKADEAYLIGENKSPLGAYLDIPEIIDLAKRRGVDAIHPGYGFLSENADFARACEENGITFIGPPSDILGIMGDKLSAKQVALECGVPIVPGCTEPLRDGKEALEKAISFGFPVILKAAAGGGGRGMRLCEMPEDVIPAFDLVKSEAHKAFGNDDIFIEKYLVEPKHIEVQILADQYGNVRHLGERDCSLQRRYQKVVEFAPAWSVPESVREQLHNDAVKIAKAVGYVNAGTVEFLVDRDGNHYFIEMNPRIQVEHTVTEMVTSIDLVRAQILIAQGYPVSHPEIGLEKQEDLRINGYAIQCRVTTEDPANNFAPDNGRIASYRSGGGFGVRLDGGNVGTGTTISPYYDSLLVKVTSWDCTFPAVCRKATRALSEEHVRGVKTNIPFVTNILNHPTFIAGKCHTKFIDETPELFEFTESRDRATRVLKYIANIQVNNPDIDRHQYDTPRFPQPQREIRKKDGLKFLLDTDGPEAVKDWVLNQKKLLITDTTMRDAHQSLLSTRLRTRDMVKGADGTADILADCFSLEMWGGATFDTAYRFLHESPWERLEMLREKIPNIPFQMLLRGSNLVGYASYPDNLVRAFVAEAAREGIDVFRVFDSLNWLPNMEVAMDEVLKQNKFLEATMCYTGDILDPTRDRYTLEYYVNLAKELERRGAHSLCIKDMSGLLKPYAAKKLISTLKQEIGIPIHLHTHNTTGNQLATYLMAAEAGCDIVDTAMGPMANLTSQPSMNALVEALRGQERDTGFDPQRLQELANYWADVRLRYESFDKGLKLPVTDIYRYEIPGGQYTNLQPQVAALGLGHRFEEVKEMYRTVNLMLGDIIKVTPSSKMVGDLAIFMVQNDLTPENIVEKGDHLAFPDSVVSYFKGMMGQPPCGFPEDLQRVVLKGEKPITCRPGDLLPPVDWEQLRHEIRKFYPNYEEPRSLISYAMYPKVYEEYIRHRKEYGYIMRMGSHVFFNGMAIGETNKINIEDGKTLVIKYLGLGDRNDDGTRNVQFELNGMRREVAVPDPTAADSVKQTVMADPNDKSQAGASIPGMVSKINVKPGDKVKENDVLVVIEAMKMETSVVARMEGTVDEVFIKANQSVKAGELLLTIK	3	1,2,9	HLA-A0201	0.15	11.6996	46	34329.8047	FALSE	Firmicutes	NA	NA	K01958	cytoplasmic	0.0678768745067	0.104183109708	3	0.0339
Q13641	TPBG	TPBG	FLTGNQLAV	KGTGNQLAE	9	MH0366_GL0035548	TGNQLA	66.6666666667	100	EPVIIPPQTVEETTAPDAAPAPDAAPANDLTANVAPAALADPAPVNDPAPSDNGEDEDDDKVLPATYTILIKYQFENGTQAANPWSATVAAGSTYTQTITSPVVVGYTPDQAAVEVNASAEKTYTVTYKPAEVEFTVKHYQQNVTNDLYTLVDTETKTGYTESAVGEQLAKTYPGFSALLYDTTTKIAADGSTEVPLYYDRYYFLMKFNLNGGYGVEPIYARYGAPINVGEPKKAGYNFGYWAETEGGEKVTLPTVMPAENKTYFAVWNSAEGTKYTVEYFLQDADDPAKYDYIAFEEHYAATGSTVNGKNFTAIPTGISTIDQYERKYAIYNDEKTTGEATVAGDGSTILRVYYDRKDFTLKFYYAMSSGTQYYVVGGSTYNFGALASANTGDEVKLLDYFMKSPGSSQRGSVDALPQLKTDKGGRYILGTDESTVSSTKYTYHYFTFTAKYGADLTDLWPVDVINNVNHLGTNSNWPYKVASVAGWNGEHHVYYSQHNENQTIKGKYSELDYQLLWEDSFGQPTDNTIAFLCFWENGASVNWNVPKLFRYKIWVPVLDNAPDGKETTEYNGVNYYLRDMYDTVDDSKVDSQTKPSLVGFTAGDRVGEEMVNPDSTKYSEAWIVNFYYTRNQYELNFFGKDEATKKLYYEQPLRGEYYVPDYPANMEPGAYTFGGWYTSKSFAEGTYLNFDTAKMPAHSATLYPRWVSETHTVKTYLTKEAMESNQAPLTTIDNVPHGTTVSAPADPKNGEYTFIGWFYMTETGEEQAFNFEMPVKRNLNLYAKWNSEKLLTYTVKYELENGTEIAPPTTGSALAGTTKTFNAKSGTELNEGYQSGYFPKVGSHSITIDIEKPENNTFTFVYVAKEKVEYTVKYLEKGTGNQLAEPKTVTTSNAVITEPFKQITGYAPDAYQKQLVLAAEGNEIIFWYIKDNEHAPVQIIHWTQNIAGEGYAEYQKSTNLNAEIGKPYSETPLTIPGFTYNETKSSASGELTAAGLVLNLYYDRIEYPYEFRFLEQGTTDKVLAESVTGATRYQAQVTQTAKAIPGYTLVSAENQAINIAIEDGNTAVKNVKTFYYEEQTVEIKYVVSGPEGCGTLDNYQESQLNVRTGTPGGSTPTASAGFKFVGWYKDVECKQAVDAAWIENNKITPQKTADLGNNVKGYEAATYYAKFEADVADLTITKQGYNEIDGMQSFIFTVTGPNGFSKKIVIQGNGTVVLKGLKIGEYTVTEDTAWSWRYTPKGGAVQKIELQPGITNTVNYMNDRTNKKWLGGDAYSKNVFGTIIETDSGN	3	1,2,9	HLA-A0201	0.15	11.6996	70	40847.4609	FALSE	NA	NA	NA	NA	cytoplasmic	0.0355169692186	0.0355169692186	1	0.02393
Q13641	TPBG	TPBG	FLTGNQLAV	GATGNQLAE	9	MH0111_GL0107457	TGNQLA	66.6666666667	100	MSDNKKINIKITADVSKFKSSMDNATKQIKKFKTETKTAGNTKLDNVNKQIEKINNKTKQLNNTTKNTTKNFKNVNSVKLESATKQVEKINKKVAETSKKTADSTKKFTSLKDKINSIKDKALSGVSKTMSSLRDKATGANGSTGKLKDSISNLIGKFSTFKGGNFSEAFSRISSASLPIPGRVKAIIASITLLVASLKKLYDAGKQRFFEGLTNVKDTLAPVSDAIASIGSSIKTTFESITEFSLSMQGLATAGINFETQMNKVQQLSGATGNQLAELTNKAKELGSTTRFQAYQIGQGFEYMSMAGFNASEMLSAINSVVNLSILSSTGLGVAADIVTDDLTAMGLEANQASDFVDKLAATITRSNTNVELYGEAMKQCGSQAGTLGISVTDLNTAIGLMANAAKKGSSAGMSLKNLIANMSHPTDQQTAALKELGLTADKTGSYLKTTADGNVDLAATCKSLMKAMDGMNKTQKTSLITTIAGKNAAPGILALLSQGENAWNELSDSIENSTSTVQFWNENMSIMGKKGDEARKIIDNFKDVYDSVEERATDLGFSTKDLALSIQVLGADGKVTKKNMNDLLDVFESMDSATGKSAVKWRELGGAMKNTKSEIVKNVKSGYDYDSTISKIDSDTSGLTQKQKKQIESQINANMTYKEANKILKKYGLSADHVSLSSLNTSQKLEYLRETTKGLSDDQRKAALKSLGLSDSFDEVTEVCRMSDKDFKKYQKNLETIEGLSSKMAKAMDSDTKGSLLSLASAIEGKAIQVFEKLKGSIKGASNTLAEFFGAWQNQGLEKALLGGYKDSDGGIASGLVKSVQNAAKQIPQAIKDAISSVNNFISGGSLQGILDIGTSIVQNICNGIRNNREGITTAISDLISKFCGWIETNGATIREAGKVILTAVGDGIRNNREQINTACGIIYETINEWSQTNAENIGVLGGTVADKFIIGFLKGFTMDKFAGIKGFFEGLFNGENTNPQGIASNYAVPTGQAYVDGVNSGLEKNKSKTNTAASEIGQGISDNIVNKLETMNTSQLKALEDELKSLQGTVQKVASGISDSFGKIRNSIRENLVGCTNIGRNQFVNLANIIRNQSQNARNSSTKSFISLKKVISTQLSEARNIVTSKMISISKVVNTQSSNARNNATRNFISLRKVITTQMSQAYSSVSSYMNKIAHATNRTLNTKVNVTRSVRTVNEGGKTASALATLSTAAFSSLNAMAVGSNPGYAMATGNYGSGITGTSSAGPVKVEIPELNLRVDLDGRQVGYSTAKYVDEKLTATKRRDRRKQGGK	3	1,2,9	HLA-A0201	0.15	11.6996	70	40707.1641	FALSE	NA	NA	NA	NA	cytoplasmic	0.0252565114444	0.0252565114444	1	0.02883
Q13641	TPBG	TPBG	FLTGNQLAV	KDTGNQLAN	9	V1.UC35-4_GL0089795	TGNQLA	66.6666666667	100	MNKTKRVLSVVLAVLMLSSLIAALAIAADDDVCNVVINYVFADSRPAANSWTARISKGESINQTVTSPTVVGYAPNQETVTINQVIDDHVTITVTYQPALVDFTVKHYQQNVDDDRYILAETETKKGFTESPVGDKLAKTYDGFTALLYDTTTKVAADGSTVVEIYYDRNYYMMSFNLDGGYGVEPIYARYGAAITLGKPTKPGYKFDGWTPKLPTTMPVGGGTYAAKWTKQDSKYQIQYWQENADDDGYSYVESETVTAATGDVVNYNGNKSYAGFTRNTDKTDKNVTVNGDGSTVLNVYFNRNVYEVKFYKNDGSNRKPKWSEINSLRITAKYGANIRNQWPTYSGSNTWSVNGTYTWNLFDGYVKDGPYQANIDTMPLNGATFYGPLTSESSETAYYYVEVLPGEEGTEHGSILYKEHHRDTSAGSGFSITDEDKYPITGFTFKEVKTKSGSGNAYDGATFYYTRNRNKLVFDDQYGTKVTEELPFEQVLSESVNYKNNYQPAYPSTLEAGAYMFDGWYLDPGCTQPVDWTAKMPDAQVVVYAKWAPKNHTVTTFLTKEKIEEGVFLETYHVPHGTAVTNTPADPPNGSYVFVGWFYEENGVEKAFDFSMPIVKDLNLYAKWSSNTLVAYTIKYELEDGTEVAPPTTGSALAGTTKTFEAKGGEELNGAYQTGYFPATNSHSIDMKVDGGNEFTFVYVAKDKVNYTVKYLEKDTGNQLANPKNETTPHAIITEKFLQINGYAPDAYQKRLVLSANEEENVIIFWYTKDNVHAPVQVIHWVQNIAGDGYTEYQSSVDTNAEINKTQTSTALTITGFEYKRGTAVAGENTTEFTAPTAPSGTLTAEGLVLNLYYDRIEYPYEFRFVDRDGNTIAEPKTGKARYQAQVTEAAKNLEADGWMLDGSQNGAITIQIEENINTAVKNVYVFKYNPFYKVVHVKSGTPDAPERIVIPNNNKDGLTDKVSDGYLYGGAFTDEACDANHVQTFTQGENAINFTPVKGETYYIWEVSETYLKPRAYVVSRHDPNAIPDANGSTLNVVGLYLTSSVDRNMYSEVGFTVDGTNFASDGGKVYDKVQAVYTDGSGVKEEMYVMDDGVWDVQAQAPDSRGGYVSIYTVSMNTFYGKTAASSLSYQPYWVTLDGIKVTGAYAARTCYYQGVGNGDIGISNCVDSDSAVSIYRASTTNTIGVESVAVLSAAPETVQPEVPVTPEIPEVPEAPDMTLNSDAMYLRAQYTYEMMTNTVKFISAIDVNECTEYGFVINGEVVKCEEAAETVDGYDANYLFGGSVNGAMLMSCNMLLDGLVDGMTLNVTPYYVALDGTTVVYGETRTLVYRQWVGLEG	3	1,2,9	HLA-A0201	0.15	11.6996	100	47533.793	FALSE	NA	NA	NA	NA	secreted	0.00552486187845	0.00552486187845	1	0.031
Q13641	TPBG	TPBG	FLTGNQLAV	EITGNQLTV	9	V1.FI14_GL0266130	TGNQL V	77.7777777778	85.7142857143	MKRVVSLVLAILMLVTVTAVPVSAAEKGTSLSLSVVPVTIENKSMTEVTDEGHEYTADSYFLVKVNLKNGATEQYIQGVQLSVNYDPDAVVPYRFNSSSGRVGYGIAPAGFAGNVESAITSEGTVQIGLMTSGWIYVDANETANIASFLFQVKSTAETSSYGFAINTEAETIIEALVDPDGTETAYIDCDYSEAKYDLAIKGAVPTLASVAVDKDEVGYASGDVITLSAKSASGNDITGLVRFSIKDYTGTGLEITGNQLTVSDENPANVGTYTVVATPDGTNCTLAEGASAPEATFTITSKKVTDPKVEITDFVKGKTYFDMHVNTTTPGLTVGCIAYEGEGIDQNNQLKGGDVFKADTTYTIVITLTANANYVIDTTQKLTYTINGGEEQEAKIEKGPEFNGVSEYQAVVTATTADKDEPTLDLKDLSATYGDKLLNLKLDSCSASFNGQPVEGTFAWADEYNAETPVGDAGEQTFDVVFTPTDKEVYATVTGTVTVTVAQKEIEFKTSDYEWKSINPDDTYTVDSYGRMCFQYDGNEHGIEPNCKNDDIRDLVEFEYVAQFTTNKSTNVIGSTVKAQVLLKNNNYKFDKTSTVIKDGDWKVVPIVIDYAGEYTHSVDVCYTTSSVDIPLSAFGLPDEVLNDTNNKYLMRNEAVVVDEGDVISGTPTAFDDTTLTLTLNLKSSLTKDDAGKTASVTLGLKVNNYETTNPGVEEIAGGEDKLFILKLNVKIIEKENAGLTITGIPESLVYGESAEWSYNVTKPGENGNISGSVTPAGILNNDPYKLTAIGVGEATVTITYSSDTTYAQEKFTITVTPKPLTAAVSHDPITYGDPTPTEGYTVTFNGLLTGDVLADTDYTVGTEYKQGDPVGKYAFTCVLNSETVKNYKLDTVNGELVVNKKELTDGDVTVTVLGETPVYDGSEKKPAVEVKYGETTLAAADYTVSYSNNVNAGVNTASVTVTSNDNSSYKFTATKNFTIAQAPISGAMIANIPSVTYNTRAHTPEVTVRFNGSKLTDADYTVSYSEDCINAGTVTVTVTGKGNFTGTASKTFTINKAGLTLNPCTISELCTETDLKTRTLPSDFFLAGETETGFSIKLTAVEGGDDIFAVAPAVVEGENKITFRLKNEVGAATFTVTVTPVSGNYNGGSYALTISTHDRTDVSGSIEFKDGSAVYTGTGIKYENATISGYSGTLRYGYTPNASTGASLDASGLPLTVGTYTVAVTFNSDASFGYKTATFTITKATPTGTPGYTKLESSGKTLADAKLTVGTIRPAGTIAWDLPLTTVLEDGKAYAWTFTPNDTHNYTILTGTLVPYVDDGMDYIPGVIGGNTGSFNFHDVSRLDYFYDAVKWAAENGIASGTGRYTFSPNAVCTRAQTVTFLWRAAGSPLPRYRVCPFTDVQPSDYYYNAVLWAVEQGITTGLNATTFGPDVTVTRGQVATFLYRAASAAKPSTFNPFTDVKTTAYNYDAILWAYDNRITTG	3	1,2,8	HLA-A0201	0.15	11.6996	18	15534.6924	FALSE	NA	NA	NA	K01179	secreted	0.0292028413575	0.187845303867	3	0.9507
Q13641	TPBG	TPBG	FLTGNQLAV	VATGNQLAW	9	O2.CD2-0_GL0069798	TGNQLA	66.6666666667	100	MKRISLLRCCFAASLLVASTIAQALDQVDGVYQIGSLEDYKAFAELVNNGESSSNAVLTADIDLGEDATMIGVTDKPYTGVFDGQGHVVSIAWKDAVFDCGLFQYMAGTVRNLHVTGTLQSVNQHPSTVVGRAHSRGGTFIENVYCDVEMTITKGYDTGGGGIMAFAQGDYKMQNVVFAGKMIGDNVTEHCGGFVGWSDGKGEINNCLFVGEVSGMAFNNLNSFNYVSRGANASWTNFYFVPTGTTFVPGGITEVTEDDVKSGALAFALNGYEEGGTKFFQTIGTDKAPVPFSVGHEKVYCKADEWLCNGKPLGVAEYTNEPQVKSQPTHDMDEGFCRNCGTWDETYMTPAADGWYEVATGNQLAWWSVLTKKDRQANMRLTADIEMDETSNGRYVAPGTTAKPFCGHIDGQHHCISGLELSSSADPIGLVAVMNSELEAPKDATAARAADPAYIKNLRLDETCTVTGHNHVGGFIGQVREWAGNVLLEKVGMEGTVNGIEGSLNCGSIVGCVPGGDNSCAISIRNCYTTGSVHGNTEDGLLSGWLGTHATVENYYAIGECDHARADESYLFYPIANVKSKNVYSLNGTQGTIITDEEVNNGSLCVKLVGNNYDQLAWFQNVGDENYPVLDPTHAIVVKAGENISLIHEDIEVQDAVSNVQTATYEYLDEAMAEQRLIDDCRTLAQALSSTETKADFLPAYAKMLNMRDTVATSIKVYEAYVKKCDETNTYLDEHHDFVGPDRAALENYLTSNAEPSEDWPLGGYLYITQKHLAADSLINKEIARVDEMLNKAIAGGYQPGMDVTSILVNPDLSAGAKGWEGTFGTWNGLVEEKRWYVGENNSTDSVDVHQTVTGLKPGYYKLTLNVTSKAGGNRYSYDQHAFVYANDDCVLIPAAREGMLPKDEAIDGVNTLITGTYLDQVIYSDGVSTGKTEENDTIGYVPNGLAGMTCCLHSGRYISNIIAKVGEDGNLTIGMRRNASGGLFFQLLFGNVHLQYCGSEEDAYTATGIQEVLDEQLARANTLLTIYDPANTDQAPARNYPAVLKAQLEANVATAQAATTLAEKMAALKALTQTFAQIVDGKEAYYEMYKKAYLVESIATQIDASLLDEEKDVIYDALDAIYGAYNTGSMTTEEARKAEALNVDVINGLLPTQDENGIYHIASGRQMLAFATIANTNSRAKAQLDADIDMTGLAWTPIGTKANNYRGTFDGRGHRFSNFEISGSTDYFGMFGYVTDGVVIRNFVLDNTCSISGASYAGVIGGNTTKGKIVVESVGMEGSVTGSGANVGGIYGTNMGSAANLYVTNCYVTGAVTGGRESAAICGWGGGTVGVFTNCWTNSDVTGFYLQDGKDYLIRNLNTIMKHVLSTKGAQGTIITEEQLASGEACYILNDGNTISPKWFQNLGEDPWPVLDPTHGVVGMKADSTYTNEPGEWLNVPELMLDVVFNEDGTAQDASEMHMTVDSIGLPTVYYNEELKRNVVRLDNEWGTAPATFYKVNFENNMLFRSGLENGHTLEMLLMPDFGDSETMPNVVSKPFSAMQAGGTGFELAALDGVRQFRFNANASPLYISSWSRCDSKVVPVAGKFMHVVGVWDKEEGKAHIYVNGELQATTDLPGNVVYANPGCSWFGIGGDPANATKASDAWRGDIAIARVYSKAITADQVKDLFKGTGTGIASAVVDTPVKATGIYTINGIRVQKTDKGLYIINGKKVMVK	3	1,2,9	HLA-A0201	0.15	11.6996	40	31511.543	FALSE	NA	NA	NA	K01126	secreted	0.0110497237569	0.0110497237569	2	0.66981
Q13641	TPBG	TPBG	FLTGNQLAV	VDTGNQLPV	9	MH0430_GL0013180	TGNQL V	77.7777777778	85.7142857143	MWQQLLRGHSTAAQLQGSSVSFLRSYIFIRVERLHKMKIHFTITLAMLKFRADELRVADIRLAVDTGNQLPVVESSFLFLHYIFQYGR	3	1,2,8	HLA-A0201	0.15	11.6996	32	27232.9531	FALSE	NA	NA	NA	NA	cytoplasmic	0.017363851618	0.017363851618	1	0.66815
Q13641	TPBG	TPBG	FLTGNQLAV	IGTGNQLVV	9	NOM026_GL0065250	TGNQL V	77.7777777778	85.7142857143	GTTFKNNVGQSVLKASLERNGKVYQPLLFYKNGDAIIGTGNQLVVKPTDFENTLQVTVEAYLDDELAASGEVTFTEVVDGDEVRKGTKVIEVTTDYPAKMG	3	1,2,8	HLA-A0201	0.15	11.6996	22	18781.3691	FALSE	NA	NA	NA	NA	cytoplasmic	0.00394632991318	0.0560378847672	6	0.882
Q13641	TPBG	TPBG	FLTGNQLAV	SITGNQLGV	9	MH0398_GL0206200	TGNQL V	77.7777777778	85.7142857143	MVIDGNFPTVESPNPENPEGFYLAVDLAKKVGSDLIIGTDPDSDRIGVMVRSGEDYISITGNQLGVLLLDYVINARKAAGTLPENAGAVKSIVTTEMAKVVAETNGVHFEDTFTGFKFMAERIAQWEKAGSYKYIFAYEESYGYMMGDYVRDKDAVTA	3	1,2,8	HLA-A0201	0.15	11.6996	5	1524.5558	FALSE	NA	NA	NA	K01835	cytoplasmic	0.0568271507498	0.2636148382	5	0.41998
Q13641	TPBG	TPBG	FLTGNQLAV	VPTGNQLPV	9	MH0143_GL0114690	TGNQL V	77.7777777778	85.7142857143	MKDTNDKAAQWFVFFKDNLLMQKQADGTCTVPTGNQLPVAPSEEQHVHRVTLPNGTQVYTFSINHPIAETDQWIMTGLRASFDYLPLEEYKAAGKAYQILYWDTHSRYCPVCGTATEQQTDIMKKCPRCGNEMYPPIATAIIVLVRRGEEILLVHAHNFRGTFYGLVAGFLEAGETLEQCVRREVMEETGLTIRNITYFDSQPWPYPSGLMVGFFADYESGEIKLQKDELSAGAFYHRDNLPELPRKLSIARRLIEAWREGKDRHLK	3	1,2,8	HLA-A0201	0.15	11.6996	27	23684.4746	FALSE	Bacteroidetes	Bacteroides	Bacteroides sp. Marseille-P3108	K03426	cytoplasmic	0.0181531176006	0.0181531176006	1	0.97315
Q13641	TPBG	TPBG	FLTGNQLAV	IGTGNQLVV	9	DLF014_GL0038684	TGNQL V	77.7777777778	85.7142857143	KNNVGQSVLKASLERNGKVYQPLIFYKNGDAIIGTGNQLVVKPTDFENTLQVTVEAYLDDELAASAEVTFTEVVDGERGPKGDKGDRGNDGLPGKNGVGIKNTNVTYGLSDNETAQPANWTANPPALVKGKYLWTKTVWTYTDDTSETGYQKTYVAKDGNNGNDGIAGKDGVGIKKTTITYAVGTSGTTAPTSGWNSQVPNVPAGQFLWTKTVWTYTDNTNETGYSVSKIGEKGEKGEKGERGAQGERGPQGLQGPQGIQGIPGVKGTDGKTQYTHIAYADTTIGGGFSQTDTNKPFIGMYQDFNAIDSQ	3	1,2,8	HLA-A0201	0.15	11.6996	22	18781.3691	FALSE	NA	NA	NA	NA	cytoplasmic	0.00947119179163	0.0560378847672	6	0.882
Q13641	TPBG	TPBG	FLTGNQLAV	AITGNQLGV	9	O2.UC7-1_GL0000703	TGNQL V	77.7777777778	85.7142857143	VYWSDGAQLPPQKAEAIARRMKELDIFTGFKTCGFEEALADGRIEMLGGETDEAFLEQVLAQAIDKEAVKAAADELKIVYTPFHGCGYKLVPEALKRLGIKHLYPVEQQMVIDGAFPTVESPNPENPEGFYLAVELAKKVGSDLIIGTDPDSDRIGTMVRKGDEYVAITGNQLGVLLLDYIINARLSTGTMPANPGAVTSIVTTGMARTVAEKNGVHFEETFTGFKFMAERIAQWEAAGSYQYIFAFEESYGYMLGDYVRDKDAVTAAMLVAEMAAHYHGKGMTLLDAMDALYEKYGWFMEKTVNLVMPGLDGLEKM	3	1,2,8	HLA-A0201	0.15	11.6996	5	1662.7223	FALSE	NA	NA	NA	K01835	cytoplasmic	0.0118389897395	0.0118389897395	1	0.42897
Q13641	TPBG	TPBG	FLTGNQLAV	SITGNQLGV	9	N020A_GL0116122	TGNQL V	77.7777777778	85.7142857143	MRNYKEEYQRWLDSPALSETEWEELNSIADDEKEIESRFFAPLEFGTAGLRGTMKLGLHQMNVHVIRHATQAFANVIKAEGEQAMAKGIAICFDCRNNSELFAHEAASVMAANGIHVRIFDALRPTPELSFAVRYYGTTAGLNITASHNPKEYNGYKVYWSDGAQLPPQHAAAIAEQMEKIDIFDDFLTCDFDEAVAAGKIELIGAETDEAYLEQVLGQAINKAVVKKVAPEFKIVYTPFHGAGYKLVPEALHRLGITELYPVPEQMVIDGNFPTVDSPNPENPEGFYLAVDLAKKIGSDLIIGTDPDSDRIGVMVRSGDEYISITGNQLGVLLLDYVIAA	3	1,2,8	HLA-A0201	0.15	11.6996	5	1524.5558	FALSE	NA	NA	NA	K01835	cytoplasmic	0.00473559589582	0.2636148382	5	0.44271
Q13641	TPBG	TPBG	FLTGNQLAV	GITGNQLGV	9	159268001-stool1_revised_scaffold41739_2_gene4634	TGNQL V	77.7777777778	85.7142857143	AETDEAYLEKVLEQAINKEVVQKVADRLKIVYTPFHGAGYKLVPEALHRLGITRLYPVREQMVLDGNFSTVESPNPENPEGFYLAIDLAKQVGSDLIIGTDPDSDRIGVMVRDGESYTGITGNQLGVLLLDYVITARKAAGTLPANAGAVKSIVTTEMAKAVAEANGVHFEDTFTGFKFMAERIAEWEKAGSYEYIFAYEESYGYMMGDYVRDKDAVTASMMVAEMAAYYFDRGMNLKQAMESLYEKYGRYAEKTLNLVMPGLDGLAKMKNLMAQLRGEPPKAIAGTEVFRLRDYSDGSITVPELGVMGETPIKGSNVLYFELADGTSFIVRPSGTEPKIKVYILCKGADKAECDAKIKKYTEYAESLKK	3	1,2,8	HLA-A0201	0.15	11.6996	6.5	2741.4644	FALSE	NA	NA	NA	K01835	cytoplasmic	0.00315706393054	0.00710339384373	2	0.38119
Q13641	TPBG	TPBG	FLTGNQLAV	GITGNQLGV	9	MH0412_GL0099611	TGNQL V	77.7777777778	85.7142857143	MRNYKEEYQRWLDSPALSESEWEELNSIADDEKEIESRFFAPLEFGTAGLRGTMKVGLHHMNVHVIRHATQAFANVIVSAGAEAMAKGIAICFDCRHNSDVFAKEAACVMAANGIHVRLFDALRPTPELSFAVRYYGTTAGLNITASHNPKEYNGYKVYWSDGAQLPPQHAAAIAAQMEAIDIFDGFKSCDFDEALASGMIEMIGEDTDAAYLERVLNQAIDREVVKKVADRFKIVYTPFHGAGYKLVPETLHRLGITQLFPVPEQMVIDGAFPTVESPNPENPEGFYLAIDLAKKVGSDLIIGTDPDSDRIGVMVRDGEGYTGITGNQLGVLLLDYIINAKRRTGTMPENPGAVKSIVTTEMAKVVAEQNGVHLEDTFTGFKFMAERVAEWEKAGSYKYIFAYEESYGYMMGDYVRDKDAVTASMMVAEMAAYYFDKGMNLKQAMESLYEKYGQFAEKTLNLVMPGLDGLDKMKSIMAKLRKEPPTEISGTEVLKIRDYSDGSITVPALGVVGETHIKGSNVLYFELDDGCNFIVRPSGTEPKIKVYILSSGETAAECSEKIEKYTEFAENLKK	3	1,2,8	HLA-A0201	0.15	11.6996	6.5	2741.4644	FALSE	NA	NA	NA	K01835	cytoplasmic	0.00394632991318	0.00710339384373	2	0.47664
Q13641	TPBG	TPBG	FLTGNQLAV	PITGNQLGV	9	MH0009_GL0016621	TGNQL V	77.7777777778	85.7142857143	MRNYKEEYQLWLDSPNLSEKEWEELKSIADDEKEIESRFFAPLEFGTAGLRGTMKLGLHQMNVHVIRHATQAFANVIKTEGAEAMRKGIAICFDCRNNSELFAHEAACIMAANGIHVRIFDALRPTPELSFAVRHYGTTAGLNITASHNPKEYNGYKVYWSDGAQLPPQHAAAIAEQMNKIDIFRDFVTCDFDEAVADGRIEMIGTETDEAYLACVLGQAINKDVVASVADKLKIIYTPFHGAGYKLVPEALKRLGVTRLYPVPEQMVLDGNFSTVESPNPENPEGFYLAVALAKKVGSDLIIGTDPDSDRIGVMVRDGEDYTPITGNQLGVLLLDYIINARREAGTLPENAGAVKSIVTTEMAKAVAESNGVHFEDTFTGFKFMAERVAQWEKAGTYKYIFAYEESYGYMMGDYVRDKDAVTASMMVAEMAAHYLAKGMNLKQAMESLYEKYGYYEERTLNLVMPGLDGIEKMKNLMADLRNDPPKSISGTEVFCIRDYSTGDLIVPKLGVMGQTDIKGSNVLYFELADETAFIVRPSGTEPKVKVYILAKGENKAECDEKVAKYVEYAETLKR	3	1,2,8	HLA-A0201	0.15	11.6996	26	22378.0527	FALSE	Firmicutes	NA	NA	K01835	cytoplasmic	0.0315706393054	0.0315706393054	1	0.37756
Q13641	TPBG	TPBG	FLTGNQLAV	TITGNQLGV	9	V1.FI14_GL0194324	TGNQL V	77.7777777778	85.7142857143	MRNYKEEYERWLDSPALSEKEWAELDAISGDDQEIKNRFFAPLEFGTAGLRGTMKLGLHNMNVHIIRHATQAFANVICAEGKEAMDKGIVIAHDCRINGVTFAKEAACVMAANGIHVRFFDSLRPTPELSFAVLHYGTTAGLNITASHNPKEYNGYKVYWSDGAQLPPHKAEAIAKQMEAIDIFTGFKSCDFDKAVADGSIEMIGAETDEEFLRCVLEQAVNKDVVREVADDLRIVYTPFHGCGYKLVPEALRRLGIKHLYPVEQQMVIDGSFPTVESPNPENPEGFYLAVDLAKKVDSNLIIGTDPDSDRIGTMVRDADGNYVTITGNQLGVLLLDYIIAARKERGTMPANPGTVASIVTTAMARTVAEANGVHFEDTFTGFKFMAERIAEWTAAGTYKYIFAFEESYGYMCGDYVRDKDAVTAAMLVAEMAAFYHKKGMTLLDAINALYEKYGWFEEKTINLVMPGLDGLEKMAALMSTLRSQPPKEIAGEEVIRIRDYSDGSIWVAGLGKVDKTPIAGSNVLYFELADGCSFIIRPSGTEPKIKVYVLARGKDKAACDVCVAKYQKFADTLRK	3	1,2,8	HLA-A0201	0.15	11.6996	7	3038.8713	FALSE	Firmicutes	NA	NA	K01835	cytoplasmic	0.0268350434096	0.0268350434096	1	0.35929
Q13641	TPBG	TPBG	FLTGNQLAV	SITGNQLGV	9	MH0189_GL0106906	TGNQL V	77.7777777778	85.7142857143	MTRNYKEEYRRWLDSPALSESEWEELNSIANDEKEIESRFFAPLEFGTAGLRGTMKLGLHQMNVHIIRHATQAFANVIKAEGGDAMKKGIVICFDCRNNSELFAHEAACVMAANGIHVRIFDALRPTPELSFAVRHYGTCAGLNITASHNPKEYNGYKVYWSDGAQLPPKHAAAIAEQMEKIDIFDDFVSCDFDEALSEGRIEMIGSETDEAYLEQVLGQAVNRAVVAKVAPEFKIVYTPFHGAGYKLVPEALHRLGITQLYPVPEQMVIDGNFPTVASPNPENPEGFYLAVDLARKVGSDLIIGTDPDSDRIGVMVRSGEDYISITGNQLGVLLLDYIISARKAAGTLPDNAGAVKSIVTTEMAKAVAETNGVHFEDTFTGFKFMAERIAQWEKAGSYKYIFAYEESYGYMMGDYVRDKDAVTASMMVAEMAAYYYDKGMNLSQAMESLYEKYGRYAEKTLNLVMPGLDGLVKMKKLMDELRGNPPKEIAGVEVFKLRDYSDGSIKVPELGVMGQTPIKGSNVLYFELADATSFIVRPSGTEPKVKVYILCKGVNKAECDAKIKKYSEYAEGLRK	3	1,2,8	HLA-A0201	0.15	11.6996	5	1524.5558	FALSE	NA	NA	NA	K01835	cytoplasmic	0.0307813733228	0.2636148382	5	0.57345
Q13641	TPBG	TPBG	FLTGNQLAV	SITGNQLGV	9	MH0126_GL0019440	TGNQL V	77.7777777778	85.7142857143	MTRNYKEEYQRWLDSPALSEAEWEELNSIANDEKEIESRFFAPLEFGTAGLRGTMKLGLHQMNVHIIRHATQAFANVIKAEGEEAMKKGIAICFDCRNNSELFAHEAACVMAANGIHVRIFDALRPTPELSFAVRYYGTTAGLNITASHNPKEYNGYKVYWSDGAQLPPQHAEAIAEQMSKIDIFDDFVSCDFDEAVAQGKIELIGTETDEAYLERVLGQAINKAIVAKVAPDFKIVYTPFHGAGYKLVPEALHRLGITQLYPVPEQMVIDGNFPTVESPNPENPEGFYLAVDLAKKVGSDLIIGTDPDSDRIGVMVRSGEDYISITGNQLGVLLLDYVINARKAAGTLPENAGAVKSIVTTEMAKAVAETNGVHFEDTFTGFKFMAERIAQWEKAGSYKYIFAYEESYGYMMGDYVRDKDAVTASMMVAEMAAYYYDKGMNLSQAMESLYAKYGRYAEKTLNLVMPGLDGIVKMKNLMAELRSNPPKQIAGVEVFKLRDYSDGSIKVPELGVMGQTPIKGSNVLYFELADGTSFIVRPSGTEPKVKVYILCKGADKAECDAKIAKYSEYAEGLRK	3	1,2,8	HLA-A0201	0.15	11.6996	5	1524.5558	FALSE	NA	NA	NA	K01835	cytoplasmic	0.150749802684	0.2636148382	5	0.41998
Q13641	TPBG	TPBG	FLTGNQLAV	SITGNQLGV	9	MH0012_GL0067956	TGNQL V	77.7777777778	85.7142857143	MTRNYKEEYQRWLDSPALSESEWEELNSIANDEKEIESRFFAPLEFGTAGLRGTMKLGLHQMNVHIIRHATQAFANVIKAEGEEAMKKGIAICFDCRNNSELFAHEAACVMAANGIHVRIFDALRPTPELSFAVRYYGTTAGLNITASHNPKEYNGYKVYWSDGAQLPPQHAEAIAEQMSNIDIFDDFVSCDFDEAMSQGKIELIGTETDEAYLECVLGQAINKPLVAKVAPELKIVYTPFHGAGYKLVPEALRRLGITQLYPVPEQMVIDGNFPTVESPNPENPEGFYLAVDLAKKVGSDLIIGTDPDSDRIGVMVRSGGDYISITGNQLGVLLLDYVINARKAAGTLPENAGAVKSIVTTEMAKAVAETNGVHFEDTFTGFKFMAERIAQWEKAGSYKYIFAYEESYGYMMGDYVRDKDAVTASMMVAEMAAYYHDKGMNLSQAMESLYEKYGRYAEKTLNLVMPGLDGIVKMKDLMAELRSNPPKQIAGVEVFRLRDYSDGSIKVPELGVMGQTPIKGSNVLYFELADGTSFIVRPSGTEPKVKVYILCKGADKAECDAKIAKYSEYAESLRK	3	1,2,8	HLA-A0201	0.15	11.6996	5	1524.5558	FALSE	NA	NA	NA	K01835	cytoplasmic	0.225730071034	0.2636148382	5	0.41998
Q13641	TPBG	TPBG	FLTGNQLAV	IGTGNQLVV	9	V1.UC31-4_GL0039910	TGNQL V	77.7777777778	85.7142857143	MLLTIHDNNLQKVAYIDNKKQSTLNFFNDKWTRSLESGTSVFEFSVFKKSIKSDSKVEISYKYLNERAFVSFKHKGKSYLFNVMKIEEDEQIIRCYCENLSLELLLEYRGAYKASKPMTFKEYFDDWGMGQFAKLTLGVNEVSDQKRTLEWEGQETTLARLISLARNFDAEIEFDTRLKPNSQLNEFVLNVYKAYDGKNQGVGRRRSDVILKYGKNINGIKRSVDKTQIYNMITPYGRKSDTKKETKRISDPVTIQNPVVVPSARVEKRYAGGDLTYAGHTLSASLVQTIFNLCVQRNLLPSGVISQLYLESFWGSSNVARRDNNWSGMTGGAQTRPSGVVVTTGSPRPASEGGTYMHYASVDDFMKDYTYLLADQTSGGRKMYGVKGKQNIEEYTKGLFRIGGALYDYAAAGYNHYIYLMRDIRNGINRSNGNILDKLDDLWRQPDNQITQPNKQVTRTVKADRVIAVLNEMQGLKGRRVGNGQCYALAAWYSMKLGGPGLGAGVTGKSGVIGAGMAAAKIGTDYAWDRFGWSVVRPTSVDQLKPGAIANIKAYNSYLGTSVWGHVSIIISNNGSTVTVLEQNYAGRQYVVQNSYPASAYLGAVETLCYPPELKEGKTVEGRTETVSTPSDEVQKVEIPPIDVEVTSESTAALTIDSKRKQEWRNENGQVEFYLENGSLYAPISKELYPSILTGKENGDNWIRKDMEIDTDSEDVLISTALRNLRKFCYPAITYEVDGFLDLDIGDTVKIQDTGFSPMLMLEARVSEQQISFTNPVENKTVFANFQTLQNKVSDSLLSRMTKLAEQAIPYELKLSTDNGTTFKNSTGQSVLKATLEKNGEVYQPIFFFKNGDSIIGTGNQLVVKPTDFENTLQVTVEAYLDDELVASAEITFTDVSDGKQGPKGDQGIPGPK	3	1,2,8	HLA-A0201	0.15	11.6996	22	18781.3691	FALSE	NA	NA	NA	NA	cytoplasmic	0.0220994475138	0.0560378847672	6	0.882
Q13641	TPBG	TPBG	FLTGNQLAV	IGTGNQLVV	9	ED9A_GL0116614	TGNQL V	77.7777777778	85.7142857143	MLLTIHDNQLNKVAYIDNEKQSTLNFFNDKWTRSLESGTSVFEFSVFKKSVKGNSKLELAYKYLNERSFVSFKHKKRSYLFNIMKIEENEHTIRCYCENLSLELLLEYRNAYKAPKAMSFKEYFDDWGLAQNAKLTLGINEVSDQKKTLEWEGQETTLARLLSLARNFDAEIEFDTRLKPNSQLDKFILNVYKAHGGKNQGVGRKRSDIVLKYGKNITGIKRSVDKTQVYNAIHPVGRKEVTKKGTKKVSNPSTAQAASGGKKYTGGNLSYAGHPLSAALVQTILNLCVQRNLLPSGVLAQLYLESWWGASNVAKRDNNWGGITGGAQTRPSGVVVTTGSARPANEGGTYMHYASVDDYMKDYTYLLAEQTSGGRKMYGVKGKQNIEEYTKGLFRIGGALYDYAAAGYAHYIALMRDIRNGINRTNGNILDKLDDLWRQPNNQVTQPNQPVTRTVKADKVIAVINEMHGLKGRRVGSGQCYALAAWYSMKLGGPGLGGGVTGLSGLIGAGMAAGKIGTDYAWDRFGWSVVRPSNTSQLKAGAIANIKPYNAYQGTSVWGHVSIIVANNGSTVTVLEQNYAGRQYVAQNSYPASAYLGAIETLCYPPELKEGKTVEGRTETGSTPNVTAPEVEVEETSVSTVEVTIDPKKKQEWKNDKGQVEFYLANGVLYAPLSKDLYPAILTGKENDDNWIRKDMEVETDSEDVLISTALRNLRKFCYPAITYEVDGFLDLDIGDTVKIQDTGFSPMLMLEARVSEQQISFSNPIENKTVFANFQALQNKVSDSLLTRMAKLAEQAIPYELKLSTDNGTTFKNNVGQSVLKASLERNGKVYQPLLFYKNGDAIIGTGNQLVVKPTDFENTLQVTVEAYLDDELAASAEVTFTEVVDGERGPKGDKGDRGNDGLPGKNGVGIKNTTVTYGLSDNETAQPTNWTANPPALVKGKYLWTKTVWTYTDDTSETGYQKTYVAKDGNNGNDGIAGKDGVGIKKTTITYAIGTSGTTAPTTGWDTQVPNVPAGQYLWTKTVWTYTDNTNETGYSVSKIGEKGEKGEKGERGAQGDRGPQGLQGPQGIQGIPGVKGADGKTQYTHIAYADTTIGGGFSQTDTNKPFIGMYQDFNAIDSQNPQDYRWSKWKGSDGRDGIPGKAGADGRTPYVHFAYADSADGRTGFSLTQNGNKRYLGVCTNFNQADSTNPADYVWNDMVGSVSVGGENLIVNSAFPENLENWGFWETPQPNANLSISSH	3	1,2,8	HLA-A0201	0.15	11.6996	22	18781.3691	FALSE	NA	NA	NA	NA	cytoplasmic	0.00394632991318	0.0560378847672	6	0.882
Q13641	TPBG	TPBG	FLTGNQLAV	IGTGNQLVV	9	V1.CD38-0_GL0022469	TGNQL V	77.7777777778	85.7142857143	MLLTIHNNNLQKVAYIDNEKQTTLNFFNDKWTRSLESGTSVFEFSVFKKKIKSDTVVEKAYKHLNERSFVSFRYKKRSYLFNVMKIEEDEHIIRCYCENLSLELLLEYQGAYKATKPMTFKEYLDEWGTLGLSKVRLGINQIKDAKKTLEWEGQETALARLISLARNFDAEIEFETKLQADSQLDEFVLNVYKAHDDKNQGVGRKRSDIVIKYGKNIKSIKRSIDKTKIYNAVKPIGRKEETKEKTSKVSNPATSQVASGGKKYTGGNLSYAGHPLSAALVQTILNLCVQRNLLPSGVLAQLYLESWWGASNVAKRDNNWGGITGSAQTRPSGVVVTTGSARPANEGGTYMHYASVDDYMKDYTYLLAEQTSGGRKMYGVKGKQNIEEYTKGLFRIGGALYDYAAAGYAHYIALMRDIRNGINRTNGNILDKLDDLWRQPNNQVTQPNQPVTRTVKADKVIAVINEMHGLKGRRVGSGQCYALAAWYSMKLGGPGLGGGVTGLSGLIGAGMAAGKIGTDYAWDRFGWSVVRPSNPNQLKAGAIANIKPYNAYQGTSVWGHVSIIVANNGSTVTVLEQNYAGRQYVVQNSYPASAYLGAIETLCYPPELKEGKTVEGRTETGSTPNVTAPEAETKEVSVSTVEVVIDPKKKQEWKNEKGEVEFYLEGSLLFAPISKRLYPSVLTGKETNDNWIRKDMEVETDSEDVLISTALRNLRKFCYPAITYEVDGFLDLDIGDTVKIQDTGFSPMLMLEARVSEQQISFSNPVENKTVFANFQALQNKVSDSLLTRMAKLAEKAVPYELKLSTDNGTTFKNNVGQSVLKASLERNGKVYQPLLFYKNGDAIIGTGNQLVVRPSDFENTLQVTVEAYLDDELAASAEVTFTEVVDGERGPKGDKGNDGLPGKNGVGIKNITVTYGLSDNETTQPTNWTANPPALVKGKYLWTKTVWTYTDDTSETGYQKTYVARDGNDGNNGIAGKDGVGIKKTTITYAVGTSGTTAPTSGWNSQVPNVPAGQYLWTKTVWTYTDNTNETGYSVSKIGEKGDKGEKGERGAQGERGPQGLQGPQGIQGIPGAKGADGKTQYTHIAYADTTIGGGFSQTDTNKPFIGMYQDFNAIDSQNPQDYRWSKWKGSDGRDGIPGKAGADGRTPYVHFAYADSADGRDGFSLTQNGSKRYLGVCTNFNQADSTNPADYTWNDMVGSVSVGGENLITNSSFPDNLDGWGYWEASQPNSNLSVSSHSLYYNGSKPMFLLATTTTTTPSATLRFPVKRNANYSLNISILAGGNLKGMDIYFLGRQSNETEVFSKVVNIKHFDGSPSTSGVKKFHFTFNSGECDEGFIRVDNTGTTNSSRSLLFFTELDCYEGTTDRAWQASPRDLEKQLNNKADSALTLEQINALNERAGIIQAEMEAKASAEILNNWIKTYQDFVKSNETERAEAEKALVSSSQRVSTIAKNLGELSDRWNFIDTYMSSSNDGLVIGKNDGSSSMMFNPNGRISMFSSGVEVMYISQGVIHIENGIFSKTIQVGRYREEQYHINPDMNVIRYVGGF	3	1,2,8	HLA-A0201	0.15	11.6996	22	18781.3691	FALSE	NA	NA	NA	NA	cytoplasmic	0.0134175217048	0.0560378847672	6	0.91527
Q13641	TPBG	TPBG	FLTGNQLAV	IGTGNQLVV	9	V1.FI37_GL0188684	TGNQL V	77.7777777778	85.7142857143	MLLTIHNNNLQKVAYIDNEKQTTLNFFNDKWTRSLESGTSVFEFSVFKKKIKSDTVVEKAYKHLNERSFVSFRYKKKSYLFNVMKIEEDEHIIRCYCENLSLELLLEYQGAYKATKPMTFKEYLDEWGTLGLSKVRLGINQIKDAKKTLEWEGQETALARLISLARNFDAEIEFETKLQADSQLDEFVLNVYKAHDDKNQGVGRKRSDIVIKYGKNIKSIKRSIDKTKIYNAVKPVGRKEETKEKTSKVSNPATSQVAGGGKKYTGGNLVYAGHPLSANLVQTILNLCVQRNLLPSGVLAQLYLESWWGASNVAKRDNNWGGITGGAQTRPSGVVVTTGSARPANEGGTYMHYASVDDYMKDYTYLLAEQTSGGRKMYGVKGKQNIEEYTKGLFRIGGALYDYAAAGYAHYIALMRDIRNGINRTNGNILDKLDDLWRQPNNQITQPNQPVTRTVKADKVIAVINEMQGLKGRRVGSGQCYALAAWYSMKLGGPGLGGGVTGISGLIGAGMAAGKIGTDYAWDRFGWSVVRPSNTNQLKAGAIANIKPYNAYQGTSVWGHVSIIVANNGSTVTVLEQNYAGRQYVVQNSYPASAYLGAIETLCYPPELKEGKTVEGRTETGSTPNVAAPEVETKEVSVSTVEVVIDPKKKQQWKNEKGEVEFYLEGSLLFAPISKRLYPSVLTGKETNDNWIRKDMEVETDSEDVLISTALRNLRKFCYPAITYEVDGFLDLDIGDTVKIQDTGFSPMLMLEARVSEQQISFSNPVENKTVFANFQALQNKVSDSLLTRMAKLAEQAIPYELKLSTDNGTTFKNNVGQSVLKASLERNGKVYQPLLFYKNGDAIIGTGNQLVVRPTDFENTLQVTVEAYLDDELAASAEVTFTEVVDGERGPKGDKGDRGNDGLPGKNGVGIKNTTVTYGLSDNETTQPTNWTANPPALVKGKYLWTKTVWTYTDDTSETGYQKTYVARDGNDGNNGIAGKDGVGIKKTTITYAVGTSGTTAPTSGWNSQVPNVPAGQYLWTKTVWTYTDNTNETGYSVSKIGEKGDKGEKGERGAQGERGPQGLQGPQGIQGIPGAKGADGKTQYTHIAYADTTIGGGFSQTDTNKPFIGMYQDFNAIDSQNPQDYRWSKWKGSDGRDGIPGKAGADGRTPYVHFAYADSADGRNGFSLSQNGNKRYLGVCTNFNQADSTNPADYVWNDMVGSVSVGGENLIVNSAFPDNLDNWGYWEVPQKNANLSISSHGFYYNGARPLFLLKTSSSSLVPASTLRFPVKRNTDYSFNIQTFATGNINGLDIYFLGRKSNETNKTFTKVVNFKSHNGSPSTNGLAKWHLTFNAGECDEGFIRIDNKGTNNGSESMLFFTELDCYEGTTDRAWQASPKDLEKQLNSKADSALTLEQINALNERAGIIQVEMEAKASAEILNNWIKTYQDFVKSNETERAAAEKALVSSSQRVSTIAKNLGELSDRWNFIDTYMSSSNDGLVIGKNDGSSSMMFNPNGRISMFSSGVEVMYISQGVIHIENGIFSKTIQVGRYREEQYHINPDMNVIRYVGGF	3	1,2,8	HLA-A0201	0.15	11.6996	22	18781.3691	FALSE	NA	NA	NA	NA	cytoplasmic	0.0189423835833	0.0560378847672	6	0.88138
Q13641	TPBG	TPBG	FLTGNQLAV	FQTGNQLQY	9	MH0325_GL0044318	F TGNQL	77.7777777778	85.7142857143	MYIMPRRKISMAEQPKSYEKVLTYLEDSLRRGQLSLGDPLPPERELAEQLGISRNSVREAVRLLEHMGFIVSNQGAGNFICCNIQRNLQDSFDLLMLLQQIDYRRLGELRAGLELQAALLALGRITDEQVRELSGMVEEMASCSSKRAAQLDKQLHDTIAAISGNELIIQIHRALSTTIDRFITDMRRHILRNFQTGNQLQYAHEQIVDALARRDKAQLILAINHHFNVISANMEQNL	3	2,8,9	HLA-A0201	0.15	11.6996	19	16066.1533	FALSE	NA	NA	NA	K05799	cytoplasmic	0.285714285714	0.285714285714	1	0.97019
Q13641	TPBG	TPBG	FLTGNQLAV	QETGNQLDV	9	MH0095_GL0009338	TGNQL V	77.7777777778	85.7142857143	MAQRLHNVWQEKIIQAIGENKMDNTKYVALSRQMGLWKQMDIVSNNMANMNTSGYKQDEAVFSSYIVKTQNAAGFGKVPVFFTQDYGVFKDFQEGIFQETGNQLDVAIQGEGFFAIETPRGELYTRKGQFALDYEGKIVTKEGDVLLSENNEPFFLAPGEKEISISESGEVSTENGSIGRIKIVNFADNQKLEKVGGTMFANTAGNLMTSGTAGVRVMQRMVEKSNVEPIVEMSKMIKLQRSYEYVQQMIDEEHERVSNTISTYAQLA	3	1,2,8	HLA-A0201	0.15	11.6996	60	38797.3984	FALSE	NA	NA	NA	K02391	cytoplasmic	0.0410418310971	0.0410418310971	1	0.8984
Q13641	TPBG	TPBG	FLTGNQLAV	SMTGNQLQV	9	DLM005_GL0062520	+TGNQL V	88.8888888889	87.5	MKVFNSKLAAIGLAAFVFASCSDSNSDPADGTAPVIIPADLTQVTLESQDVDNSRVVNYKNSTANARKFFLTRAGETNFITGMPKDMPEEPENALNVNGTRDLIGEGKAFAISGQKTIDFTGKTIKNATIFIHSGSTMKYNATAGGNKFILEGSAKLEYTGNGVMVAENDIVYVKKAIGTLAAKGDMLINGTLYADLRSTSEAGEDLSSGLGAIKEQTKAEKEKSITPTQNITFGQGAKAYINGSIRAINLKVENGANVYAQGNLFNNDNNGNATINGNLWIGGFIKTRTLDVNGYLKAVEAVKVTNAFNVNNGANVEASYINVTNNTKDGDKVIAKGEATLTLNGTGKITIGDKNVITANNLVTDNASAGQITLAGENAVAVIKAHKFTNNGKSNIVAFATPGTNSTFLLQFQENYSGSTQYNTFEDLDIAATYADYDKVADKTTPNVTLVDKDHKKYGYQWSGDPATIASQAKLDLIASEESTDGQSATCIQSANSKLYVSYHTYGDKKFGGNIEVLSMTGNQLQVDASKAAENCDYNHLIVDGNSLYLAGSGTKSAGAFLGKIDLNGGNLGDEVKLYAIDNKTKMDANSVAAFDGEHIVATTKGLTSFDNEFSHWNKTGDEGKSVVVANSKLYTLDVKGNVNVYDNKNLENPINTYNVGEVTPTNNKAVLAVDESNGTIYVCKGENGVAKISSTGDVKTDFFTCPTFTKPEKTELAGTVKGRANGIAIGGEYIYVACGGYGLVVLDTNGKVVCHRKANAYKDEKCGSANYVAVDTVNSEEYVYVAYGQNRVQVFKVTKTK	3	1,2,8	HLA-A0201	0.15	11.6996	1.9	266.2725	FALSE	NA	NA	NA	NA	secreted	0.0181531176006	0.0418310970797	4	0.97378
