## Supplementary_Table 1 for "A Mimicry-Based Strategy Between Human and Commensal Antigens for the Development of a New Family of Immune Therapies for Cancer" (part 35 of 61)

TAA_uniprot_ID	TAA_uniprot_GN	TAA_name	TAAp_sequence	commensal_derived_peptide_sequence	peptide_length	commensal_protein_name	match	coverage_percentage	identity_percentage	commensal_protein_sequence	mismatches_number_no_equivalence	mismatches_positions_no_equivalence	allele_name	rank_TAAp	predicted_affinity_TAAp_nM	rank_commensal_derived_peptide	predicted_affinity_commensal_derived_peptide_nM	better_predicted_affinity_of_commensal_derived_peptide_compare_to_TAAp	phylum	genus	species	KO	commensal_protein_localisation	commensal_protein_prevalence	commensal_derived_peptide_prevalence	commensal_protein_diversity	cleavage_prediction_score
Q13641	TPBG	TPBG	FLTGNQLAV	SMTGNQLQV	9	NOM001_GL0014596	+TGNQL V	88.8888888889	87.5	MKVFNSTLAAIGLAAFVFASCSDSTSDQGKESPAIIPADLTQVTLTSQDVDNSRVVNYKNSTANARKFFLTRAGETNFITGMPEDMPEEPGNALTVNGARDLIGEGKAFAISGKKTIDFTGKTIKNATIFIHGGSTMKYNATAGGNKFVLEGNAKLEYTGNGVMVAENDIVYVKEAIGKLAADGDMVINGTLYANLRSTSEAGKDLISGLGAIQEQTTAEKEKSITPTQNITFGQGAKAYINGSIRAINLKVENGAYVYAKKNLFNNDNNGNATINGNLYIGGFIKTRTLDVNGYLKAEEALKVTNAFNVHNGANVEASYINVTNNTKDGDKVIAKGEATLSLNGTGKITIGDKNVITANNLVTDNASAGQITLAGENAVAVIKAHKFTNNGKSKIVAFATPGTNSTFLLQFQENYSGSTQYNTFEDLDIAATYADYDKVADKTTPNVTLIDKAHKKYGYQWSGDPATIASQAKLDLIASEESKGGQSATCIQSANNKLYVSYHTYGDKNFGGNIEVLSMTGNQLQVDANKAAENCDYNHLIVDGNSLYLAGSGTKSAGAFLGKVDLNGGNLGDEVKLYAIDNKTKMDANSVAAFDGEHIVATTKGLTSFDNEFSHWNKTGDEGKSVVVANSKLYTLDVKGNVNVYDNKNLENPIKTYNVGEVTPTNNKAVLAVDESNGTIYVCKGENGVAKISSTGDVKTDFFTCPTFTKPKKTELTGTVKGRANGIAVGGEYIYVACGGYGLVVLDKEGHVVCHRKANAYNAKDNSGSANYVAVDIVNGEEYAFVAYGQNRVQVFKVTKTKK	3	1,2,8	HLA-A0201	0.15	11.6996	1.9	266.2725	FALSE	NA	NA	NA	NA	secreted	0.0244672454617	0.0418310970797	4	0.96837
Q13641	TPBG	TPBG	FLTGNQLAV	SMTGNQLQV	9	404239096-stool1_revised_scaffold17998_1_gene86024	+TGNQL V	88.8888888889	87.5	MKVFNSKLAAIGLAAFVFASCSDSNSDPAGGTAPVINPADLTSVKLVAQQIDNNNIANYKNSTANARKFFLTRAGEANFTTTMPTVPAKTDFKKVLNLSGPAELTNQAYAISSGKDIDFRGQKINGATIFVDGTCTMQYDETTQMSNTKIVLLSSATLKYNGTGDMIPSGCTVYCTNPRNVFSAKNDIKIKGNLYADFRDKKSDGSKDLITGLGAIKETTPAEKNKSITPTQNITFGSGANVFIDGSIRAINLQVENGANVYAKENLFNNDNNGNATINGNLYIGGFIKTRTLDVNGYLKAVEAVKVTNAFNVHNGANVEASYINVTNNTKDGDKVIAKGEATLSLNGTGKITIGNKNVITANNLVTDNASAGQITLAGENAVAVIKAHKFTNNSNNSKIVAFATPGTNSTFLLQFQENYSGSKQYNTFEDLDIAATYADYDKVADKTTPNVTLVDQAHKKYGYQWSGDPATIASQAKLDLIASEESADGQSATCIQSANNKLYVSYHTFGDKKFGGNIEVLSMTGNQLQVDAKKAAENCDYNHLIVDGNSLYLAGSGKKSAGAFLGKIDLNDGNLGDEVKLYAIDNKTKMDANCVAEFNGEHVVATTKGLTSFAKDFSFWSKAGAEGKHVVTANNKLYTLDVDGNVNVYDNNELETPVTYKVGAVVPKDNKAVMAVEETSGDIYVCKGENGVAKISSNGQVNDNFFTCPKFTKPEKTELTGTVKGRANGIAIGSDYIYVACGGYGLVVLDKETGKTVCHRKANAYKNDDCGSANYVAVESVNGEEYVYVAYGQNRVQVFKEDQVIRKYNQDRKSGSAGMPRP	3	1,2,8	HLA-A0201	0.15	11.6996	1.9	266.2725	FALSE	NA	NA	NA	NA	secreted	0.0252565114444	0.0418310970797	4	0.96805
Q13641	TPBG	TPBG	FLTGNQLAV	SMTGNQLQV	9	V1.FI16_GL0020621	+TGNQL V	88.8888888889	87.5	MNVFNSKLAAIGLAAFVFASCSDSNSDPADGSPAINPADLTSVKLVAQQIDNSNIANYKNTTANARKFFLTRAGEANFTTAMPTVPAKTDFKNVMNLSGPGELTNKAYAISSGKDFNFTGQKINGATIFVDGKCTMQYDETTQMSNTTIVLLSTATLKYNGTGKMIPSGCTVYCTSPKNVFTATKSNIEIDGNLYADFTGEKSDGSKVLTTGLGGIVKENQQDKDNPKITPTQNITFGSGANAYINGSIRAMKLTIDQNANVYTTANVFDSKGFDLNGNLKVDGFVQVGDFTNMNEKRQAAAADMTVNGYLETGTNSAVKVTGTLNANAGSKIVANYINVTNNPKDADKNQLKDENGKTIPGDAYLKLKGDCKIILGNKNVVNVNNLETDNNAKGQIELAEANAVAVIKADKFTNNGAEKIMALQTSGTNASFLLEFTKSFQGTKELNSFEDLDIQATYVDYDKTNLNNMIALKDDKNKSYGYEWKGNADQLLVSAHKLDLIASEESADGQSATCIQSANNKLYVSYHTYGDKKFGGNIEVLSMTGNQLQVDANKAAENCDYNHLIVDGNSLYLAGSGTKSAGAFLGKVDINDGKLGDEVKLYAINNKTKMDANCVAKFNGEHVVATTQGLTSFAKDFSFWNKSGEEGKHVVTALGKLYTLDVKGNVNVYDNNDLENTVASYNVGEVYPKDNKAVMAVSDSNGDIYVCKGENGVAKISGGQINKNFFTCPTFTNPDKTGTVKGRANGIAIGEYIYVACGGYGLVVLDTNGNVICHRKANAYKDEKCGSANYVAVENVNGEEYVYVAYGQNRVQVFKVTKTTTK	3	1,2,8	HLA-A0201	0.15	11.6996	1.9	266.2725	FALSE	NA	NA	NA	NA	secreted	0.00631412786109	0.0418310970797	4	0.96837
Q13641	TPBG	TPBG	FLTGNQLAV	FHTGNQLPL	9	MH0446_GL0115573	F TGNQL	77.7777777778	85.7142857143	YNNFFLLIEDLMQTIIRQTLKDTMYSNKIPVFLYTIHYPSFQTTCSIDGAQKVNAYYTSAARKTEAYCRTVLYPMALESAQYIQTNQPPFHSYELTVDYQITYNRNCITSLIMNQYTFMGGAHGETLRTSAAWDFHTGNQLPLERFYPRTSSFPKSLLNEIEGQIIGRLKATPSAYFPDYAALLQEHFQPENYYLRPGGIVIYYQQYDIAPYASGIPEFFFPFGNKYTS	3	2,8,9	HLA-A0201	0.15	11.6996	16	12915.7471	FALSE	NA	NA	NA	K14475	cytoplasmic	0.0252565114444	0.0252565114444	1	0.94333
Q13641	TPBG	TPBG	FLTGNQLAV	FYTGNQLLV	9	V1.FI34_GL0172527	F TGNQL V	100	77.7777777778	MRKSYWYSDWCRCIFSAKFLLAVGGVFLVHILIMQRDANREVISVLDGFNRIWGSNGKALCYLFTTLAYGQCFAEDLEQGYAKYEIIRGSTGRYVISKCVFIAVSANAALVAGRLLFVLFLRIQYPWEIGVGEKEILNFNNGFVSLLEGEKYPAYFFLSGFSEGIWAAILALLAAITTFYTGNQLLVLAFPIVANHLIRRVLLVAAPGWDLDPSHLFSIVYNRFDQEWRSLGAAAIIGIIVFVLTSLIIYASMERRMTHG	2	2,8	HLA-A0201	0.15	11.6996	11	7352.5723	FALSE	NA	NA	NA	NA	transmembrane	0.008681925809	0.008681925809	1	0.81019
Q13641	TPBG	TPBG	FLTGNQLAV	TITGNQLQV	9	MH0047_GL0027966	TGNQL V	77.7777777778	85.7142857143	MNIKTILLMGMLTTMIFACQPHSVSYASYDEYPVYEGKWEEMTYTPLHTSFALWAPTAQQVKVLVYETGQGGSAKRMVDMEPAEDGMWRTSVEGDLKGCFYTFNVRINDVWQGDTPGLWAKAVGVNGNRAAIIDMKETDPTDWENDRRPTAKSLQDAIIYEMHLRDFTTDSTGGMKYRGKYLALTEDTTHTWMGEHTGLAHLKELGVTHVQLMPVFDFASIDESHPERTQYNWGYDPKNYNVPEGSYATDPYNPQVRIREFKQMIQALHNAGIRVIMDVVYNHTFTVQGSVFERTVPGYFYRKDAKGNFANGSGCGNETASERAMMRRFIVESVCYWAKEYHIDGFRFDLMGLHDAETMRAVRHALDRIDPAIFICGEGWAASVPSLSPDLLAMKENVNKMPGIAVFRDEFRDSLRGPFGNDKKGAFLIGRPNHEQGVRFGISGGTYPLTPNDSCTGSPLQFISYVSCHDDLCLTDRLKATLPGASVQELGSLQKLAATALLTSQGVPFLFAGDEFLRTRQGKPNPYNLPDEVNAIRWNDKALHRDVFDYYRGLIAMRKGHPAFRMGDAALIREHLEFIPVPASSVVAFRLKGNPCGDAWLNTIVVLNARTEAVKVNIPEGKYWVVCQNGKVDLVLGLGTITGNQLQVAPRSATIIHQ	3	1,2,8	HLA-A0201	0.15	11.6996	9.5	5653.7812	FALSE	NA	NA	NA	K01200	secreted	0.0165745856354	0.0165745856354	1	0.93186
Q13641	TPBG	TPBG	FLTGNQLAV	RKTGNQLQV	9	MH0004_GL0030252	TGNQL V	77.7777777778	85.7142857143	MKKLILLLTAFLCLNVVYAQRYWQIDEGSNSITWQVKKGETHHDHIEMSGKQVSVVLRYGINKDGAFDLNKSMVWPMLRIIPNNTHGSLMRRLDWNPLEDVMVEGRAMREQVKSVTLNGTLVVVSDIQAGKNRSLSLKRTYLPSVDLPSLVEIYEFTNTGTEAIDLEIPKIGIVSPTNPKKGVEGSYYILCTSADGGSQTLLPGKTAAFSASVSAYKVLPEKNIDAAKELEKRKTVVAEWMNNLVLDTPDPVINEMFAFSKIRALESIYETKGGPMHGPGGESYYAAIWANDQAEYINPYFPYVGYQYGNASAVNSFEHFARYMNDEWKPIPSSIVAEGDSYWNGAGDRGDAAMIAYGAARYALASGNKEEALKLWPLIEWCLEFCRRKINEGGVVASDSDELEGRFPAGKANLCTSSLYYDALLSAAYLAKDIGKGSAVAGKYRRQAAQLEKAIDRYFAAEVEGFDTYAYYEGNDVLRAWVCIPLTVGINKRAAGTIDALFSPRLWTENGLLTASGDKTFWDRSTLYALRGVFMAGETEKAMEYMKRYSATRLLGVHVPYAVEAWPEGGQRHLSAESALYGRIVTEGIFGIRPTGLHSFSMIPRLPQEWNHMALRNVRAFDSNFDIEIVRKTGNQLQVRVKKAGKVVLNKQIKSGTALNCKI	3	1,2,8	HLA-A0201	0.15	11.6996	47	34553.3867	FALSE	Bacteroidetes	Bacteroides	Bacteroides eggerthii	NA	cytoplasmic	0.141278610892	0.141278610892	1	0.87229
Q13641	TPBG	TPBG	FLTGNQLAV	FNTGNQLII	9	T2D-108A_GL0174833	F TGNQL	77.7777777778	85.7142857143	MDTGKQLNANELIVKLQELEKENARLRKILDVHGIPYIVTEPNVTTKESLHAIFHTDSKLSLQEKVALFRSVFQGRDDVFAKRWYSSTTQKSGYQPVCTREWNHDFCDKQKYKCADCPNRQFNTGNQLIIHSLYKSIYAPCL	3	2,8,9	HLA-A0201	0.15	11.6996	23	20210.7129	FALSE	Bacteroidetes	Odoribacter	Odoribacter splanchnicus	NA	cytoplasmic	0.0907655880032	0.0907655880032	1	0.24921
Q13641	TPBG	TPBG	FLTGNQLAV	FYTGNQLIF	9	MH0233_GL0047469	F TGNQL	77.7777777778	85.7142857143	MLTLEFEEHRTNEQGKEQFEEYDWWKELVRKATEKTDSFQLRCWEDEKEGIAFGEKFGTKQESSTKELVFTGTVTEQMMDELTENCVGSDGCLKYFTIAFYTGNQLIFESAHYGYEIYWLHTGFAEMGFMMTLAKNHPLIKGFHNQKD	3	2,8,9	HLA-A0201	0.15	11.6996	28	24004.6465	FALSE	NA	NA	NA	NA	cytoplasmic	0.124704025257	0.124704025257	1	0.95474
Q13641	TPBG	TPBG	FLTGNQLAV	FYTGNQLMR	9	MH0355_GL0078820	F TGNQL	77.7777777778	85.7142857143	MVFWFFGRRYYLPLGVSNAVRGLLSAALIMAIAFFMFFCSLRENKGKLGTIVYDHNRYISMIEYAKENPDYQKEGIITAVRYNSYAKKYYFEYSIPMVGYGGYYYNGQFYTGNQLMRYTYSVYSAEEIKNFRIGQTLIFAVDVIPVTTITDSINFGYEDIPLSA	3	2,8,9	HLA-A0201	0.15	11.6996	44	33264.3086	FALSE	NA	NA	NA	NA	cytoplasmic	0.0142067876875	0.0142067876875	1	0.42427
Q13641	TPBG	TPBG	FLTGNQLAV	FYTGNQLQR	9	MH0318_GL0062854	F TGNQL	77.7777777778	85.7142857143	QWSLREEIFRRLREAGGVKKDEEWPLKLISIKEKTPTLLGVKQGSYQYYDFDLVLEAASFKEDAKEGAEAKVYSAMNTIRKLINTFQTAYKDNVVYLIRDIAMERADEVNVEDLIDPQTKNPLLLLIEQFQILGYELKESDAYILAATYGRPMIGGENRIKVTMTVRMVFYTGNQLQRIEQKN	3	2,8,9	HLA-A0201	0.15	11.6996	49	35485.8242	FALSE	NA	NA	NA	NA	cytoplasmic	0.00473559589582	0.00473559589582	1	0.72447
Q13641	TPBG	TPBG	FLTGNQLAV	FYTGNQLMG	9	MH0428_GL0088414	F TGNQL	77.7777777778	85.7142857143	KGKLGTIVHDHNRYISMIEYAEENPDYQKEGIITAVRYNSYAKKYYFEYSIPMVGYGGYYYNGQFYTGNQLMGYTYSVYSAEEIKNFRLGQTLIFAVDSIPVTPITDSINFGYEDIPLSADGEYVQIKKQILLQSVVCAVLGAATLAVLGVAVFKAVKNAKEKQEVAENCATETDLKGEKVVRCA	3	2,8,9	HLA-A0201	0.15	11.6996	55	37653.8984	FALSE	NA	NA	NA	NA	cytoplasmic	0.0134175217048	0.0134175217048	1	0.04784
Q13641	TPBG	TPBG	FLTGNQLAV	TITGNQLIV	9	V1.CD25-0_GL0045365	TGNQL V	77.7777777778	85.7142857143	MHHHTGNTGHVRNGNYGLITVTTRTTFADDVRFRTTMVTGTLEANTITGNQLIVDNGTVRCSGDVHVERIAGRGRIITDGSIICGGIELTGDLHSGGDITCNDDLLVKGSLTSRHIRARNILLHGVLQGHRINGSSLEIRPLRSAMFTRFDMLKYEGGSSASHIDVNKIEAHRLTCRTLQAGTAILCDNSMVEHAICSTSIGLDRTSCVMLVNRECRRYHLKTA	3	1,2,8	HLA-A0201	0.15	11.6996	12	7758.5264	FALSE	Actinobacteria	Bifidobacterium	Bifidobacterium breve	NA	cytoplasmic	0.034727703236	0.034727703236	1	0.6979
Q13641	TPBG	TPBG	FLTGNQLAV	FTTGNQLLP	9	MH0378_GL0009269	F TGNQL	77.7777777778	85.7142857143	MILCLFVFLCGAVRANDGSYFTTGNQLLPLVESDIRVQREILTLSWGDDGTADVDVYYEFFNPGAQKTLLMGFEADPPSYMDSLDRSGAHPNISDFTVVMNGRPLAVATSVVRSDTLYLDKGHVRGLDLNEFEVDESNAGDWIWSPRLNDGVPISFVYHFEATFKPGVNVVRHRYRYDMEEMNYRYYDLSYKLTPASRWAGRQIDDFTLRIKTRDVPLHFFMEDSLFTQPLYPHIYGTGNSRRRTMKTSGYPEQGSVSVYEIFLRNATAEFKAKNYRPGNELEIFSADGTETGNIDHASDYYAHRHHVSLSHDFFETPLTREQYRRIRNLPFALRGYVFKDKGLDRYFRERWWYIPDPAYQATLDSLTPEERKWLREFDKKYGTPGRR	3	2,8,9	HLA-A0201	0.15	11.6996	31	26060.291	FALSE	NA	NA	NA	NA	cytoplasmic	0.0157853196527	0.0157853196527	1	0.04199
Q13641	TPBG	TPBG	FLTGNQLAV	KKTGNQLIV	9	MH0288_GL0076816	TGNQL V	77.7777777778	85.7142857143	MEDNMKAKYTDLEKLQGLFKKTGNQLIVLYGRKGCQKEQLIREFCAGKKYFYYRCRQASAQSQLEMMGKEIETAFNITLSKYSYEEYFKRIKSGDPTKLVVVIDEAQYVVKKDQTFIDAVKALRKHKLYPGPVMIILATSSTVWATQEAPEHFKDSMKIESLNFLEVVRAFPNLPVSETVKVYGTLGGVPQYLDEWDQNKSYKENVCRLILSPYGRLFNEAESVISAELRELSVYSTILAAIAQGKNKLNDLFHETGFSRAKISVYMKNLAHFDIVEKLVSFETGGWENTKKGVYQIKDTFVNFWFKFVYPNLSDLYLLSAEQFYDKYIENELNEYLERYFRNVCMEYLLILNQMGKLPFKVSKVGTWLGKTGSIDIIAQSTDRRSIIGFCNWDKPQMTMEMCEQMAVAMEQARLSSDDYYLFSATSFEPALEKYVTLDPRFKLINMNEL	3	1,2,8	HLA-A0201	0.15	11.6996	42	32630.5176	FALSE	Firmicutes	NA	NA	K06921	cytoplasmic	0.0734017363852	0.0734017363852	1	0.59691
Q13641	TPBG	TPBG	FLTGNQLAV	RVTGNQLIV	9	MH0238_GL0118155	TGNQL V	77.7777777778	85.7142857143	MARILLAGVLLTASLPTAQAARVSALRGGVTPNRARVVMNLDSPLSYTARVTGNQLIVDLKGKADRTEMVRLRDPRIQKAYLEPQGKNSRLVVVFRKTVPVYKIFLLKNPQRLVVDFPRSGTSTGTAGKPAAGSSQWLGKGLTYRESTVNLGAGRVKTYLLTLAPSSDFRLDFIPGYGKTIQRGTLSMIQKRSGAVALVNASYFDSDIWVVGNLKIQNKWLGMESTPRTGLVIPRTGTPSIQPGLSYTGTVTRPDGKSFSIGGLNRMRLQNELILYNDGYDDTTDTNAYGTEVLLNGGIVRDIRKGAGSMALAPGTTVLSGNGSAAAFLNGLRTGDKVTVTQTLGNQAADSAASVGSAGPQLVRDGRVQVTSEEEEIADDIAQGRAPRTGVGIKKDGTVLIVVADGRSDSSVGMTLTEFGRYFVQLGADRAMNFDGGGSSEMVVNGKIMNDPSDGSERPVRVALGVFRK	3	1,2,8	HLA-A0201	0.15	11.6996	9	5397.9897	FALSE	Firmicutes	Acidaminococcus	NA	K02172	secreted	0.017363851618	0.017363851618	1	0.95037
Q13641	TPBG	TPBG	FLTGNQLAV	FNTGNQLVQ	9	MH0318_GL0053400	F TGNQL	77.7777777778	85.7142857143	KSMRISDLSTFDSKPILLSQFNDLLQANNATLLGNKSNVPSGLVILDNNGKIPEDADIQHIFYIDNNDFPTTGLAKNSLYVNYTGEARATNNNAEYVNISLQVITNLENASDETVATSKSIKDYVDAAVAGVSTGTAGILSAYATKTYVNEAISNIPSPDLSLYQPVSGMIDYAKKTDIHNEVVYVDEFPESGVLNTIYVKPNGQAKLWNGTEFISISYEVVNAFTTTTPSSNTIVPSVKAVIDYVNDVTPTLPDNITTQGNTFNTGNQLVQLVNGKIPNDLYDRDIQHIFYVDDFPAVGVANSLYIKKSSKESKIYTGTEYVSVLLEITNDLTDSSSGTIPTSKSVVDYISAYYTTKTYVDSELNKKANIADIKNHIFYVDSLPNASAGIANSIYVLSNTKAAYMFDGTNFNKFSFETVDSFNSVNNDTVATTKAISSFVDNKIANINLPDNILSIENVSTFPAAATNNTLYIDNSNEIKIYTNNSWKDVSLETVNDFTTVSNETVPTTQAVKTYVDSSIVFPPKQLVAATDKNIIFIPQKSIYTYTVSSATTFTFALDALESNTCYTFELWLKMQTVSPLTFPNNIVWLSGTAPIMNETKTYCIVVRKLPSNLVTTGKNILLNLAYKIDL	3	2,8,9	HLA-A0201	0.15	11.6996	70	41450.2695	FALSE	NA	NA	NA	NA	cytoplasmic	0.00236779794791	0.00236779794791	1	0.04219
Q13641	TPBG	TPBG	FLTGNQLAV	GRTGNQLIV	9	MH0035_GL0053070	TGNQL V	77.7777777778	85.7142857143	MEKNYYLGLDMGTSSVGWAVTDENYNLMRKKGKDLWGVRLFKEAKTSAERRVKRTSRRRLQREKARIGYLKELFADEINKVDAGFYQRMEDSKFISDDKTVHQKFTLFSDTNYTDEDYYNDYPTIFHLRKKLIESDDEYDVRMVFLALLNMYKHRGHFLNANLSDNGMGDINEQYDRLKELCSEYLNVEWENKPDKFEEILKECNCSNSLRNERLLETFNLKKTDKEKCEMLKLICGLSGTLSKIFKDLDDDSETKKMTISFRSSNYDEEAINVEEIIGSENFEIIAVLKEIHDWSMLANIMRGKKYLSVARVEEYEKHKDDLKILKKVIKEYSIEEYNNFFRVMADNNYSAYVNSVNSNKESTRRGAKCDNDTFFKEIKKIVNKCYDSEEKEYILKEIEKGTFLPKQIISSNGVIPNQVHKIEMKKILQNAEKYLPFLTEKDDSGLSVSERILQMFSFQIPYYIGPISGKIGSDEKSKNSWSVRKEKGRIYPWNFKDKIDEKESAEKFIERMVNHCTYLNNEMVLPKNSLLYEKFMVLNELNNLKINNENISVELKQSLYNNLFKTGKKVTAKGIKSYLERNGLCEPNEDINLTGIDGDFTNRLSNYAKFKGIFNTDELTYEQWNMAEKIIKWSTIYGDSKKFLEEKIRNEYSEKLDSQQIKRILGIKFRDWGRLSEELLNMEGADVNTGEIKSVIGRMWDENYNLMELIATDNFTYKQVIKEKQNGLDKSLSEIDYDDLDELYVSAPVKRMIWQTLLIIKELVSVIGYEPTRVFVEMAKDVNTEKKRTDSRKKKFLDLYKQCEKDERDFWIKEIDDKSEAEFRKKKLYLYYTQKGRCMYTGEQINPLDLTNDNLYDIDHIYPRHFVKDDSIENNLVLVKKEKNAHKSDTFPIEDDIRKNQYAFWKMLYEKNFITKVKYQRLTRKEPFSDEEKANFIMRQIVETRQGTKVITDILEKSFDKTQIVYVKAGNVSLFRQKYECIKCREINDFHHANDAYLNIVVGNVYDTKFTSDPRNFIKEYRKNPQKNEYHMYKLFDYNVQRGDRVAWTASNGESMKVVKGTLKKNTPLVTFMSYEEHGGLYDQNIISAKDIEKVKGKGYLPIKSSDSRLNNTEKYGGYAKVSGAYFFVVEHTVKNVRIRTIEPMPCYLTKVLTTKEKIEDYCCNILKYDSPVVKYEKIKMYSLIKVNGYPMYLTGRTGNQLIVSNGIQLVLSYDEAKYIKDLLKINQEEFDQNRLENLGINKFRNEKLYDTLNKKYTNEIYKKRPNSMGNKMIEWKNTFQNLSIKDQTEVLLQLIQLGQKQNSGVNLEKLGASKKTGVSLVSKKITDKESFELINKSITGLYENKVDLLRV	3	1,2,8	HLA-A0201	0.15	11.6996	55	37001.25	FALSE	NA	NA	NA	K09952	cytoplasmic	0.00710339384373	0.00710339384373	1	0.90934
Q13641	TPBG	TPBG	FLTGNQLAV	TVTGNQLLV	9	160704339-stool1_revised_C1294634_1_gene154600	TGNQL V	77.7777777778	85.7142857143	MDNVWIENMRQISMQAVEAGRPCDVMQGTVVSATPLAVQIDQKTTVTGNQLLVPQYLTDHAQQMSIPGVGIVSAAIKNALKAGDTVILVQKRG	3	1,2,8	HLA-A0201	0.15	11.6996	8.5	4713.0527	FALSE	Firmicutes	NA	NA	NA	cytoplasmic	0.0244672454617	0.0244672454617	1	0.67573
Q13641	TPBG	TPBG	FLTGNQLAV	KFTGNQLLV	9	MH0379_GL0169814	TGNQL V	77.7777777778	85.7142857143	EKLEMQREELKLSILQAQMARPRYTKEQVVSWISRFKYGNVDDPQYQKQIIDTFINSIYVFDDKLAFTYNFKDGTETITLAEIQAAFGSDLTQVAPPKTIVILSNRGGFFIPAPLARTKKRKRQRQSRCLFCLGWKRFYHFSQWKFTGNQLLVLAQATLMTGSSV	3	1,2,8	HLA-A0201	0.15	11.6996	13	9293.4473	FALSE	NA	NA	NA	NA	cytoplasmic	0.0670876085241	0.0670876085241	1	0.7785
Q13641	TPBG	TPBG	FLTGNQLAV	YETGNQLLV	9	764588959-stool1_revised_C795757_1_gene6322	TGNQL V	77.7777777778	85.7142857143	MIEFADTVTAGWNLLEDPALNNLPGGIIIYEVTPDHVKIHYLNNKAYKILGCKTEEIDRSRELELADFVVEWELERVQKELTTDMELDGSCVCWFQGKECNGRNPWYSLHAEQMKTVSSRRLYLAILLDVTKSKEEELEAKKLAVRSQYIFEHDSLTGLYRKEIFEKKVDALLAANPQGDYAIIMWDAEHFKLINELFGYETGNQLLVRAAALMRRYVGNKGVAGRVGADQFIAC	3	1,2,8	HLA-A0201	0.15	11.6996	13	9786.415	FALSE	NA	NA	NA	K13590	cytoplasmic	0.164167324388	0.164167324388	1	0.82775
Q13641	TPBG	TPBG	FLTGNQLAV	YRTGNQLCV	9	SZEY-20A_GL0044207	TGNQL V	77.7777777778	85.7142857143	NLYRTGNQLCVHSKERQSEKGGRNKGMIAFAYYRLPYLHHATYVAQHEGEPEVLSSVAELNGKEGFVIAPFAPSCKCPVVLMHPDESKLISTEGAENASRCGTSYIGMQQNLHRDAAESTSGRNFEAYAREFECFHRQLSEGKFSKIVLARKLRIQSHRQPFESVLTSVVQDAGKTSAVQNTANASVVQDADSLKALFLKACRMYPRLFVALVYTPQSGIWLMATPEILLKGEQNQMVTMSLAGTQKAEPSKTIADYPVEGVEWSEKN	3	1,2,8	HLA-A0201	0.15	11.6996	27	23856.0293	FALSE	Bacteroidetes	Prevotella	NA	K02361	cytoplasmic	0.183898973954	0.353591160221	2	0.96732
Q13641	TPBG	TPBG	FLTGNQLAV	EETGNQLLV	9	NLM025_GL0037426	TGNQL V	77.7777777778	85.7142857143	MSYRCDADLEFLSKCSDSDLQDLFECLIKDKDGDYRLTEMLTTLDSYKQNYPHHSKYWKELADELQSFGGNTFVNFFRRGGVLYKEVLTDVCEKLNVNFNKNSSTELIERYMFQKLFSDVVENMDEADRKQLYDSISRSTADSILDYKPQALNSIAMVAFKAGGFASYKIAVIVANFVWKLIFGKGLSFVANQTLTKALSLWSGPIGWVITGAWTALDIAGPAYRVTIPAVIQVALLRMKIKEETGNQLLVLPQKSCYLKIGSENCH	3	1,2,8	HLA-A0201	0.15	11.6996	41	32003.9336	FALSE	NA	NA	NA	NA	cytoplasmic	0.00315706393054	0.00315706393054	1	0.65971
Q13641	TPBG	TPBG	FLTGNQLAV	YRTGNQLCV	9	764224817-stool2_revised_C573040_1_gene96123	TGNQL V	77.7777777778	85.7142857143	NLYRTGNQLCVHPKERQSEKGGRNKGMIAFAYYRLPYLHHAIYVAQHEGEPEVLSSVAELNGKEGFVIAPFAPSSECPVVLMHPDESKLISAEGAENASRCGTSYVVTLQDLRRDVAESTSGRNFEAYTREFECFHRQLSEGKFSKIVLARKLRIQSNRQPLESVHTSAAQDAGKTSDVQNTANASVVQDADSLKALFLKTCRMYPRLFVALVYTPQSGLWLMATPEILLKGEQNQMATMSLAGTQKAEPSKTIADYPVEGIEWSEKNREEQQYVTDYIEDCIKAFSDEYQKKGPYTTMAANLYHLRTDIAFRLHDTGRLGDVLDALYPTPAVCGIPKDEARRFILQHEHQSRKYYSGFVGPISPKGKTHLYVSLRCMNILDDGSCELYAGGGLLKESEMEKEWKETEAKMQTILSVL	3	1,2,8	HLA-A0201	0.15	11.6996	27	23856.0293	FALSE	Bacteroidetes	Prevotella	Prevotella copri	K02361	cytoplasmic	0.346487766377	0.353591160221	2	0.95875
Q13641	TPBG	TPBG	FLTGNQLAV	LETGNQLLV	9	MH0415_GL0143630	TGNQL V	77.7777777778	85.7142857143	MDRKELEIMAPAGNFECLHAAIQGGADSVYFGVGKLNMRSHSAANFQPEDLAEVVRICREAGVRSYLTLNITLYEEELDAMRSALDAAKAAGVDAVIASDMAAIEYCRKVGLEVHISTQLSISNSQSLRFYSQFADVVVLARELNLDQVRKISDTIGRDNICGPSGRPVRIEMFAHGALCMAVSGKCYLSLHSYGASANRGSCYQVCRRGYEVTDLETGNQLLVDNKYIMSPKDLCTIEFMDKIIASGVKVFKIEGRARSAEYVKRCASCYRRAADAVCDGTYSPELAAELKTELAEVFNRGFWDGYYQGAYLGQWSEVYGSQATRTKIYCGKITNWFDRIGVAEISVESVPVHRGDRLMVTGATTGVVEFDASDLRVNLEAAEVAGKGVRCSVAVDPSICPDGKLRRGDKVFIWKEKQP	3	1,2,8	HLA-A0201	0.15	11.6996	22	19208.0137	FALSE	NA	NA	NA	K08303	cytoplasmic	0.00947119179163	0.0236779794791	3	0.89746
Q13641	TPBG	TPBG	FLTGNQLAV	LETGNQLLV	9	MH0252_GL0189270	TGNQL V	77.7777777778	85.7142857143	MENQKRTLEIMAPAGNFECLYAAIQGGANSVYFGVGNLNMRSHSANNFSADDLAEVCRICRDNGVKSYLTLNIVLYQEDLQPMRETLDAAKAAGITAVIASDMAAIAYCRSLGIEVHISTQLSISNVESLRFYAGFADVIVLARELNLHQVKEIHETIVREHICGPSGRLVEIEMFAHGALCMAISGKCYLSLHAYGASANRGACYQICRRGYEVTDLETGNQLLVDNKYIMSPKDLCTIEFMDKIIDAGVTVFKIEGRARSAEYVKKVASCYRRAADAVIDGNYTPELAAALKAELTEVFNRGFWDGYYQGARLGEWSEVYGSRATRRKVYTGKVTNWFAKLSVAEILIESATLKVGDRILIMGPTTGVVETTVKEIRVDLKPVSSASKGTYCSVPIDFSEDTDRLREVATVSHATRLRRSDKVYIWAEEQ	3	1,2,8	HLA-A0201	0.15	11.6996	22	19208.0137	FALSE	NA	NA	NA	K08303	cytoplasmic	0.0142067876875	0.0236779794791	3	0.89746
Q13641	TPBG	TPBG	FLTGNQLAV	LETGNQLLV	9	MH0189_GL0089099	TGNQL V	77.7777777778	85.7142857143	MENQKRTLEIMAPAGNFECLYAAIQGGANSVYFGVGNLNMRSHSANNFSADDLAEVCRICRDNGVKSYLTLNIVLYQDDLQPMRETLQAAKEAGITAVIASDMAAIAYCRQIGVEVHISTQLSISNVESLRFYAQFADVIVLARELNLHQVKEIHETIVREHICGPSGRLVEIEMFAHGALCMAISGKCYLSLHAYGASANRGACYQICRRGYEVTDLETGNQLLVDNKYIMSPKDLCTIEFMDKIIDAGVTVFKIEGRARSAEYVKKVASCYRRAADAVIDGNYTPELAAALKAELTEVFNRGFWDGYYQGARLGEWSEVYGSCATRRKVYTGKVTNWFAKLSVAEILIESATLKVGDRILIMGPTTGVVESTVKEIRVDLKPVSSASKGTYCSVPIDFSEDTDRLREVATVSHATRLRRSDKVYIWAEEQ	3	1,2,8	HLA-A0201	0.15	11.6996	22	19208.0137	FALSE	NA	NA	NA	K08303	cytoplasmic	0.0142067876875	0.0236779794791	3	0.89746
Q13641	TPBG	TPBG	FLTGNQLAV	FKTGNQLME	9	DOF010_GL0039291	F TGNQL	77.7777777778	85.7142857143	MKTILAIDLGATSGRGILYSIEKGKLISKEVSRFKNSIHKVKGRLCWNIDNLEKNIKKCIKVSQQQSKLSSIGIDTWGVDFVFLDTNGEIITQPVSYRDSRTESILDEIARYSSLNDLYFKTGNQLMEINTLFQLIACKSQTPEEYFKANKLLMISDYLNYSLTGEVAIERSIASTMQMVNPLTKDWNQEVLKTFEISELLLPKLVSEGNILGKTSKEISKNEIVVVNVCQHDTASAVAAIPHEEENLLYISCGTWSLIGTELKSPILTDSALKYNFTNEAGYDGTTRFLKNCTGLWILEELKKSFFKLGNDFSYDEITEMVSNTRSCVPTFDTDASTFSSPGNMIEKIVDYFADEDITISPDPAILFKIVYQSLAEKYQEVILQLEKITGNVYKRIDLIGGGSKSNYFSQLVADVTGKTVVTGLYEATSIGNALVQFKALGCVKDMKEAKKLVKESITFNYFYPKEEEENDTIS	3	2,8,9	HLA-A0201	0.15	11.6996	70	41131.2852	FALSE	Firmicutes	Streptococcus	Streptococcus suis	K00848	cytoplasmic	0.0213101815312	0.0213101815312	1	0.0274
Q13641	TPBG	TPBG	FLTGNQLAV	KITGNQLLV	9	V1.CD54-0_GL0129323	TGNQL V	77.7777777778	85.7142857143	MGKITGNQLLVKALKEEGVDTVFGYPGACVIDIFDELYKDDTIDVILPRHEQGLIHAADGYARSTGKVGVCLATSGPGATNLVTGIATANYDSVPLVCFTGQVALPLIGNDTFQEVDIVGVTRNVAKFVIVVRDRADLGRIIKEAFYIARTGKPGPVLIDLPKDVMGTFGSEEYPDSVNIRGYKPNTKVHHGQVMRAMKALHKSKKPLFLIGGGTKIAGAHKEMTKLAEILKVPVVSTIMGRGVLPTDHPLYFGNIGMHGNFAANEAIANCDVLFSIGTRFNDRITGKLGTFASKAKIIHIDIDTAAISKNVTVDIPIVADAKEAILDILELAQKEPALNVERWISMMESWQKSHPIKMEDAEGNLTPQMIIEAINKDFKEPIVVTDVGQNQMWATQYVELHGNRQLLTSGGLGTMGYGFPAALGACIGNPGREVVCISGDGGAQMNIQEMATAVVQELPVVFCIFNNGYLGMVRQWQDLFYNRRFASTCLKYRKSCKGSCTPENHPCPPYTPDFVKLAESYGAQGIRVTRPEEIDAAFEKAKEKTDGPTLIEFIIDSEQLVFPMMKTGGSINEMIMDR	3	1,2,8	HLA-A0201	0.15	11.6996	3.5	850.5869	FALSE	Firmicutes	Anaerostipes	Anaerostipes sp. 3_2_56FAA	K01652	cytoplasmic	0.125493291239	0.125493291239	1	0.96523
Q13641	TPBG	TPBG	FLTGNQLAV	SMTGNQLKV	9	159268001-stool1_revised_scaffold32043_1_gene70856	+TGNQL	66.6666666667	100	MKVFNSTLAAIGLAAFVFASCSDSNSDPVGGTAPVINPADLTSVKLVAQQIDNSNIANYKNSTANARKFFLTRAGATNFTTAMPTAPTKESFSKVLNLSGPADLTKQAYTISSGKDINFTGKKINGATIFVDGKCTMQYDETTQMSNTTIVLLSSATLKYNGTGDMIPSGCTVYCTNPRNVFSAKNDIKINGNFYADFRDKKSDGSKDLITGLGAIKETTPAEKDKSITPTQNITFGSGANVFINGSIRAINLQVEDGANVYAQENLFNNDNNGNATINGNLYIGGFIKTRTLDVNGYLKAVEAVKVTNAFNVHDGANVEASYINVTNNTKNGDKVIAKGEATLSLNGTGKITIGDKNVITANNLVTDNASAGQITLAGENAVAVIKAHKFTNNGKSNIVAFATPGTNSTFLLQFQENYSGSTQYNTFEDLDIAATYADYDKVADKTTPNVTLVNQDHKKYGYQWSGDPATIASQAKLDLIASEESKGGQSATCIQSANNKLYVSYHTYGDKNFGGNIEVLSMTGNQLKVDASKAAENCDYNHLIVDGNSLYLAGSGTKSAGAFLGKVDINGGNLGEEVKLYAIDNKTKMDANCVAEFNGEHVVATTQGLTSFDKDFNFWSKKGAEGKHVVTANSKLYTLDVDGNVNVYNNNELDTPVKTYKVGTVVPKDNKAVMAVEETSGDIYVCKGENGVAKISGDQVNENFFTCPKFTKPEKADLAGTVKGRANGIAIGSEYVYVACGGYGLVVLDKTTGTPVCHRKANAYKNNDCGSANYVAIENVNGEEYVYVAYGQNRVQVFKVTKTK	3	1,2,8	HLA-A0201	0.15	11.6996	3	562.9095	FALSE	NA	NA	NA	NA	secreted	0.0126282557222	0.0386740331492	3	0.9742
Q13641	TPBG	TPBG	FLTGNQLAV	SMTGNQLKV	9	T2D-195A_GL0016295	+TGNQL	66.6666666667	100	MKVFNSTLAAIGLAAFVFASCSDSNSDPAGGTAPVINPADLTSVKLVAQQIDNSNIANYKNTTANARKFFLTRAGGTNFTTAMPTAPAKTDFKKVLNLSGPAELTNQAYAISSGKDINFKGQKINGATIFVDGTCTMQYDETTQMSNTTIVLLSSAKLIYNGTGEMIPSGCTVYCTNPRNVFSAKNDIKINGNFYANFREKKSDGSKDLITGLGAIKETTPAEKDKSITPTQNITFGSGANVFINGSIRAINLQVENGANVYAEENLFNNDNNGNATINGNLWIGGFIKTRTLDVNGYLKAVEALKVTNAFNVHDGANVEASYINVTNNTKDGDKVIAKGEATLTLNGTGKITIHNSNVITANNLVTDNASEGQITLAGENAVAVIKAHKFTNYGNSKIVAFATPGTNSTFLLQFQENYSGSTQYNTFEDLDIAATYADYDKVADKTTPNVTLVNQDHKKYGYQWSGDPATIASQAKLDLIASEESTGGQSATCIQSANNKLYVSYHTYGDKVFGGNIEVLSMTGNQLKVDANKAAENCDYNHLIVDGNSLYLAGSGKKSAGAFLGKIDLNGGNLGDEVKLYAIDNKTKMDANSVAAFDGEHIVATTKGLTSFDNEFSHWNKTGDEGKSVVVANSKLYTLDVKGNVNVYDNKNLENPIKTYNVGEVTPTNNKAVLAVDESNGTIYVCKGENGVAKISSTGDVKTDFFTCPTFTKPKKAELTGTVKGRANGIAVGREYIYVACGGYGLVVLNKEGEVVCHRKANAYNAKDNSGSANYVTVAIVNGEEYAFVAYGQNRVQVFKVTKTK	3	1,2,8	HLA-A0201	0.15	11.6996	3	562.9095	FALSE	NA	NA	NA	NA	secreted	0.0220994475138	0.0386740331492	3	0.9702
Q13641	TPBG	TPBG	FLTGNQLAV	SMTGNQLKV	9	V1.FI09_GL0091359	+TGNQL	66.6666666667	100	MKVFNSTLAAIGLAAFVFASCSDSNSDPAGGTAPVINPADLTSVKLVAQQIDNSNIANYKNSTANARKFFLTRAGATNFTTAMPTAPTKESFSKVLNLSGPADLTKQAYTISSGKDINFTGKKINGATIFVDGKCTMQYDETTQMSNTTIVLLSSATLKYNGTGDMIPSGCTVYCTNPRNVFSAKNDIKINGNFYADFRDKKSDGSKDLITGLGAIKETTPAEKDKSITPTQNITFGSGANVFIDGSIRAINLQVENGANVYAKENLFNNDNNGNATINGNLYIGGFIKTRTLDVNGYLKAVEAVKVTNAFNVHDGANVEASYINVTNNTKNGDKVIAKGEATLSLNGTGKITIGDKNVITANNLVTDNASAGQITLAGENAVAVIKAHKFTNNGKSNIVAFATPGTNSTFLLQFQENYSGSTQYNTFEDLDIAATYADYDKVADKTTPNVTLVNQDHKKYGYQWSGDPATIASQAKLDLIASEESKGGQSATCIQSANNKLYVSYHTYGDKNFGGNIEVLSMTGNQLKVDANKAAENCDYNHLIVDGNSLYLAGSGKKSAGAFLGKIDLNDGNLGDEVKLYAIDNKTKMDANCVAEFNGEHVVATTKGLTSFAKDFSFWNKAGAEGKHVVTANSKLYTLDVDGNVNVYENNDLENTVASYNVGEVYPKDNKAVMAVGENSGDIYVCKGENGVAKISSTGQVNKNFFTCPTFTNPEKTELAGKVKGRANGIAVGGEYIYVACGGYGLVVLDKEGNVVCHRKANAYNAKNNSGSANYVAVENVNGEEYVYVAYGQNRVQVFKVTKTK	3	1,2,8	HLA-A0201	0.15	11.6996	3	562.9095	FALSE	NA	NA	NA	NA	secreted	0.0205209155485	0.0386740331492	3	0.9702
Q13641	TPBG	TPBG	FLTGNQLAV	KITGNQLFV	9	T2D-31A_GL0096422	TGNQL	55.5555555556	100	MGKITGNQLFVKALKEEGVDTIFGYPGACVIDIF	3	1,2,8	HLA-A0201	0.15	11.6996	2.5	310.003	FALSE	NA	NA	NA	K01652	cytoplasmic	0.00236779794791	0.00236779794791	1	0.93347
Q13641	TPBG	TPBG	FLTGNQLAV	GYTGNQLYV	9	1028307.EAE_22220	TGNQL	55.5555555556	100	MKKVLMAAVLAASSFVIAGCAPKPPSQVEISTANYGTLPNDYQQQIKNHMASILKDPESARYTFEPPFKGYSQDGSLSSTSGGVTYGQVVGVQVNAKNSYGGYTGNQLYVFMFSNGVMYDTTANFQFGRVKRVP	3	1,2,8	HLA-A0201	0.15	11.6996	23	20324.0859	FALSE	Proteobacteria	Klebsiella	Enterobacter aerogenes	NA	secreted	0	0	1	0.86521
Q13641	TPBG	TPBG	FLTGNQLAV	LGTGNQLRV	9	SZEY-06A_GL0052849	TGNQL	55.5555555556	100	VTREYFKIQQTRFGERMQLDWRISSQCDPEDLLVPPFILETMVENAVKHGLEPKPQGGLVRVRIYIREEILHLIVVDNGCGISPETLEYIHRGEKPPQADHGIGIFNVSRRLKLLGTGNQLRVQSKLGLGTKISMEIPATYREEEP	3	1,2,8	HLA-A0201	0.15	11.6996	23	19864.2734	FALSE	NA	NA	NA	K07704	cytoplasmic	0.00473559589582	0.00473559589582	1	0.93045
Q13641	TPBG	TPBG	FLTGNQLAV	ARTGNQLKV	9	MH0321_GL0001498	TGNQL	55.5555555556	100	GISTYYQEQYQPSADYPQFSQEQKELINAILTLGYNTDTGTKYGGSPEDEYIATQILVWLIAHKQLGTQYENQIVSEFTVNSPGAKTVFTKLRKAVMDYRTIPSFACEDSKQAAAHTYELTYNAQTGKYETTLTDSSGVLSEFSFSQPGVSFARTGNQLKVSSEKTSFSTVSGEKKLPSSITGVVKGASRYWLN	3	1,2,8	HLA-A0201	0.15	11.6996	60	37969.3164	FALSE	Firmicutes	Ruminiclostridium	NA	NA	cytoplasmic	0.0710339384373	0.0710339384373	1	0.9756
Q13641	TPBG	TPBG	FLTGNQLAV	FDTGNQLVS	9	O2.UC19-2_GL0040293	TGNQL	55.5555555556	100	MLEGGMLMQIKICDDDKPFLDSMTKLVEMEFQKLGIKVDIEAFVSGKDYIKQVHNTPGDIVFLDIDMPDLSGFEIAEQIMLADTKPIIIFVSNQEHLVFRSFSYNPFWFLRKTHLEELTELIEKAIEQIHIRKKSFSFDTGNQLVSIPLQEIVYFESDNHYVILHSTMTTYRYKARITEISKMLMPYYFARIHVGYLVNCRYITLIQKSDLILETGETLPVSRSRIKEVQDQFIKYTRSIQP	3	2,8,9	HLA-A0201	0.15	11.6996	70	41595.8398	FALSE	NA	NA	NA	K02477	cytoplasmic	0.0481452249408	0.0481452249408	1	0.02839
Q13641	TPBG	TPBG	FLTGNQLAV	EQTGNQLKV	9	DOM012_GL0077019	TGNQL	55.5555555556	100	MPSREAHPFILHYTLLYIERTKNKVLLKNKTTNIKGIVMKQFVTLLIMILCSTFTANAQNYLDHLKKKEPGKGVVTVNQSKAIDELVNGKQVIPQDDKTKTTPQKKEKEPETQHKQGPDSLKKTEPQHHEATRENAHVNNAQKAENKNEETETPVVDMRKKVMRKSYKVTGYRVQAFAGGNSRNDRLKAEQTGNQLKVHFPEQPVYVHFYSPRWICRMGNFRSLAEAQKMLAKVRSLGYRQACLVKGQITVQY	3	1,2,8	HLA-A0201	0.15	11.6996	23	19917.4316	FALSE	Bacteroidetes	Prevotella	Prevotella copri	NA	cytoplasmic	0.360694554065	0.360694554065	1	0.96434
Q13641	TPBG	TPBG	FLTGNQLAV	ADTGNQLFV	9	T2D-11A_GL0061211	TGNQL	55.5555555556	100	MKYIFTSKSISFKKEDTDGSAFLCIADTGNQLFVNSIGNRILTYLPEYDDTEEVVDRLSLDFPQTGKETLRFDLLEIMRIFEIYGVVNLIGSNNANPVQGVNLVYLGDINYTQASNFICEQFSENNVFYSQVTDENYFSPVSLRYRVMHNYEYAVMMETDAELVAYVSVSLPQAQNSRVLSISSVFVKKSLQNISKCLDDMIQSICKVIQKHIKVSKIRIALFSSDDNTTVLDVFSKIGFVHECTLPNEVDSGDLLFYSRSLE	3	1,2,8	HLA-A0201	0.15	11.6996	31	26109.3945	FALSE	NA	NA	NA	NA	cytoplasmic	0.0252565114444	0.0252565114444	1	0.32015
Q13641	TPBG	TPBG	FLTGNQLAV	NPTGNQLFV	9	V1.CD40-0_GL0154104	TGNQL	55.5555555556	100	PSTVDISYSGACKISATIYSWDDNGTGVSLRDLLSFDYDNMYPCILVSNLERTENYATALINKAAGVPTVMKYNNVWATNLETRSFVGRADFFHEEATRLVSLFFATKLQGTGMDLTQWEGVTGKQPGIDFLGCPEAVALEVPFVNYEEADFVDFSIVSANINPTGNQLFVLWRSSGEITSGHYYTYSVQVYRAAKGQPRETLPIATATKGFTYTGTNSGDVYDIMTLSASITASSAYDYTYEWQAACDGDRMSSGAGTITVNQ	3	1,2,8	HLA-A0201	0.15	11.6996	38	30625.8301	FALSE	NA	NA	NA	NA	cytoplasmic	0.00789265982636	0.00789265982636	1	0.87302
Q13641	TPBG	TPBG	FLTGNQLAV	FDTGNQLTD	9	763860675-stool1_revised_scaffold59056_2_gene141997	TGNQL	55.5555555556	100	MKKLIVYGEILFIENFVIGCVLLYITAEIFKVRFTVLKDKIRFVLGGVMCGIFSMEIFLPLPMYFTVISEIMFAFAVCFVVLGKERIWKKALTMILVTYFMGGLTMGLLLITQNPGIYTASGIYTGDMKAAFLALFIGMGTFTAKQIMKTVASRKFYEEHVFDVKIFIGDEVFETKGFFDTGNQLTDPINGKPVAVAQESLWSRFEDEGAVSDDRIGIVPYEAIGTKGIMMSLRVDFIEISGRRLRGNVIAKGSREFNIYGKAANGCELLLSKDMSDRKT	3	2,8,9	HLA-A0201	0.15	11.6996	90	45852.1172	FALSE	NA	NA	NA	K06383	transmembrane	0.0931333859511	0.0931333859511	1	0.04403
Q13641	TPBG	TPBG	FLTGNQLAV	FETGNQLRF	9	V1.UC17-2_GL0081195	TGNQL	55.5555555556	100	MKRTIIKILSLLAVPAIVVGAAACKDDIAANAGYELLDKDVYPAVEAPYEEESKAAIERWLAAENNPLTSAQVAKEVAAELFAYACYNEEYIDKYVYFSDQSGSTRLPSGVSEATKQDYKLIIHEGEDTPGYKYHYTLRKVDNNTTFFPDSLFETGNQLRFVVQTNTLYRFAATDVHYGENEILTCTWSVDPSLDWGVSEDEPPIVKREGEKLNLEQIEEDIIQIAESGGEAVIHGNINILADDIIDSATITSSQTDDGDAIYTIVANLNAEVANADPSSSAMLKQSNGSDNCRWLTTEEGGTLRLIYQIWDNGLFKLYGLSETWQGTIVAMSGTMNSTLSVQYSYSDRDTDMTVKLAMLDEAIASRG	3	2,8,9	HLA-A0201	0.15	11.6996	37	30242.5332	FALSE	NA	NA	NA	NA	secreted	0.00552486187845	0.00552486187845	1	0.62395
Q13641	TPBG	TPBG	FLTGNQLAV	KITGNQLKV	9	MH0422_GL0052075	TGNQL	55.5555555556	100	FVASVTSDWPTDGKLYAGVKYSLHMDFAEVVGHQFGSEKPYEFYYTFPEGVKPVDLVTGTQRVKKTYTVKRDDNTTYSIDVWMNYKITGNQLKVTFDDDPATWDYLNLFNDSTISVDAWIQYDETSKLDKIVFENGTSLEVNYPVQEAGVEVSKSYNGNSWDIKTSEDGKEYLIPYTVTVKSNGFNENVVVKDALRLDGANGVHYLDGSLIAYKNGKENKEIQWTKDADGNGFEVQLGDMNHGDVYTLTYQVCIPRDEAHFGAAYPGEQDGKVSNKVVVSSTGKDNQTVEKELIIEKLPEYDGVKKTGATDKTEVIDGVEYQIVKWTITVNKDKLYCLTGKTLTDALTTDGMSYCGDGITLDGTTTIPWSEVGVNSTATDKSFTYTFQDGDEKKSHTITYYTKVPLDFPGQQTHKNRAGIDGIGEDEPSVQIDGKGHSFKAQKHYDGLSTSGS	3	1,2,8	HLA-A0201	0.15	11.6996	7	3384.9424	FALSE	NA	NA	NA	NA	cytoplasmic	0.00315706393054	0.00315706393054	1	0.97509
Q13641	TPBG	TPBG	FLTGNQLAV	SSTGNQLYV	9	O2.UC11-1_GL0184113	TGNQL	55.5555555556	100	MKTAKVQEEKSMKANKKILATLLAVAMVFSMVPAKAFANTVGNMEINVDSTGRAVLTVDKDWQYQLAKATLAKEAILTSDQTAYVLLCSGTLKMYSYKYQKDEKEVRTIMIDTGVISISQDGYEKMNGHYNWLSDQEVRKKLGVDNSNNGSNANNGNNTNTTNKIGVYKSDDGKTVLYNDGKNIHVLSQGQAVDEVLTLKNVVYIRYTNGVIKSWKITEGTTSIVLVDVASGTRGFAKDSTGNVTGYYDATGKAQSFSTTTSSTGNQLYVTVNNKVATVVVFNGNSIIATKTIGQNLEWAYLDSTNTLYCKDEKGDLYIWNYDIQKDSNTLVKIASNVDNAVVSSNKIIGYTLKGSSTMQPTWSLDQVKVAIAMANTSTSSNTDTSNSNKTIEKYSYAAKVITKNSYKVLYDSKGKKVAKLRLLKGKLSYMGMKFSKVKKADFTKSGDVVFVKSNGKAYLLNKSTLATRIISTKSSHFKHNSNGFATHVIKRNKTQKEIK	3	1,2,8	HLA-A0201	0.15	11.6996	9	5066.9111	FALSE	NA	NA	NA	NA	secreted	0.00710339384373	0.0149960536701	2	0.48981
Q13641	TPBG	TPBG	FLTGNQLAV	TVTGNQLKV	9	V1.FI17_GL0050076	TGNQL	55.5555555556	100	MLLGMLPTTVFAGNGSTLELNSITITGVPMPQAGDKVRDYNNKKVASVTIATNPTGAVSGYDIDWYNDEGNNITTETFVAGTTYHYRVAVKMADGYCCTNPTGIDAELNGKKPTIIWFGSAWNGHTYNSFGLMNNYTIPATPIEKTYDLTTSVNGGNGSISDSKTGLAENAEETVIFTPDTGYEIDNVTVNGVKATVTGNQLKVTMTENKTVVVTYKKTETQNPTTYTISFDMNGHGTQVDAQTVNEGAKATKPADPTAEGYNFKGWYADENLINEFDFETAIRADTTVYAKWEKKADKPAEPSKPKVTFDNNGGTGSMPDATVDKGSSYTLPACTFIAPTGKEFKAWEVGGTQKAVGDNITVNANTTVKALWKDKPVIVNTSVMTIKPNGGKWADGTTTPKTYTVEVGKYFTLPEAPIKDGYTFLYWEGSKYNPGEQYLVTELDHTFTAVWQKNEVKPENKGNTSSVNTSKEVKTSPKTGDNGMLYVYALELLMAAGVMIILNDKRKKNNLK	3	1,2,8	HLA-A0201	0.15	11.6996	16	12782.5586	FALSE	Firmicutes	NA	NA	K20276	cytoplasmic	0.00552486187845	0.00552486187845	1	0.94477
Q13641	TPBG	TPBG	FLTGNQLAV	SSTGNQLYV	9	MH0377_GL0067190	TGNQL	55.5555555556	100	MYKLKQKEFGTLKTAKVQEEKSMKANKKILATLLAVAMLFSMVPAKAFANTVGNMEINVDSTGRAVLTVDKDWQYQLAKATLAKEAILTSDQTAYVLLCSGTLKMYSYKYQKDEKEVKTVMIDTGVISISQDGYEKMNGHYNWLSDQEVRKKLGVDNSNNGNNTNTTNKIGVYKSDDGKTVLYNDGKNIHVLSQGQAVDEVLTLKNVVYIRYTNGVIKSWKITEGTTSIVLVDVASGTRGFAKDSTGNVTGYYDATGKAQSFSTTTSSTGNQLYVTVNNKVATVVVFNGNSIIATKTIGQNLEWAYLDSTNTLYCKDEKGDLYIWNYDIQKDSTSLVKIANNVDSAVTSNNNNKIIIIGYKLKESSILQPVWSMDQVKVAMAMSNTLNNTTSNTTKKPYNFADKLVVKGLSSKTVYDSNGVAVEKATWKQGTLSYKGMDFCNIKIYEFSSDKGDLIRVEKVVHVAKIKKGKTKKTVQFKTYVLNKSTLQSRVLKGTFKSFVYDKNGFVTHVKLKYNGKIRKIKVS	3	1,2,8	HLA-A0201	0.15	11.6996	9	5066.9111	FALSE	NA	NA	NA	NA	cytoplasmic	0.0149960536701	0.0149960536701	2	0.48981
Q13641	TPBG	TPBG	FLTGNQLAV	EDTGNQLKV	9	MH0205_GL0010225	TGNQL	55.5555555556	100	MIDKWFRQDIEAPFKEHKRVVVTDKGGNGRFLVNMLHDCIVIEAGNELEELHARYDAEKNYAGKSVVFYATMGQDRLCYLLEYAETGGIVSLDNLPQYITNKIWEHLHENPKVDGAKLVTAAKLSKGNDEIWWRKVAEGLEEPFSVHENLISFLLNPTAYKERGEDIYRLLIKKIGELTGIADTGQSPDVLASSLMKNVFDKLLDNKLNGPLSKLYDSLTKMSNTRQVMRDVMTDYKLPNDVDFRKVSPDHCFAKIDESMMHDLAKALNEGKSTTEYIAYLSSRLRSNKAIDYKPNWLKDVQLVLTFSAAGIKELSSLDDCAIYYRDHFANLDAAMRHIFVAWLNNPFVLRPVQYLYEQYEKELLDKWFTFADQYHANQYEFIEKALSKSGRSAVIVGDGLRLSIVETVRRNFRNKNVKVEPNMLYAALPSVTENGMSELYSCHPKTQNAEERRKHLSDLIDGVEILDADALNDSVTAQKLVLLFSDIDQLGEKKQLGALKDIDQYEKILHDKILSLIEMGYQHVYVTSDHGFVLTGILDEADKQPVPNQPVRKVEERFILADGPVNDNKLIGRQDDFFGYKHQYYAKTDRPFRTTGSYGYAHGGFTPQECVIPAYDFHVEDTGNQLKVSISNKGELADVAGDSFYVKLQTEGDATNVFASSRKIKVVVFSGSKQTQKSPTIEVQAGKSVQPIEFDVDENDKVVVIDAETKEQLDSASIEKSSARDLGGLL	3	1,2,8	HLA-A0201	0.15	11.6996	75	42766.418	FALSE	NA	NA	NA	NA	cytoplasmic	0.00552486187845	0.00552486187845	1	0.95732
Q13641	TPBG	TPBG	FLTGNQLAV	ETTGNQLWV	9	MH0211_GL0094601	TGNQL	55.5555555556	100	MKNRLIGYLLVSIFSISIYAQSNVFRGLSGAEGLSDLVIGALYKDSCGYLWIGTATSVERFDGVHLKHYPIYASSERMKWVNAIVETTGNQLWVGTDGGFWQIGQDRVERVAPEIIKNGVRSVIKDNQNTLYIGSETGLHILKDGKIETILLDTNIFSSANFIIGLYLKGEILWLITKNGLYSMGLDNRQITHYANNLVESEADFSYRNITCIDSTLYLGTMEHGLLSFDMHTRKFQHYLSLGCNVIRALSCDGKDILYVGTDGNGVHFVSTKKNKVVRSFCYDPENGKGLRSNSVYSLLVDREGIIWVGLCQLGLDYTVYQSGLFSVYSTPYFTSKDIPIRTIYIGKDEKLIGSRNGLFYINENENCVTRFTSPQLRSSIIACSYVLQGKVYIGTYGGGMYVFDLHTKEIRDFAPEQPIPFVNGHIFCMNADKDDNLWIGTSAGIYRYKDGKQMKHFSSSNSHLPEGNIYVIYFDSTHKGWICTEKGICIWDPLSDSIKRTGVFPDEFVHEEKICGMYEDSKHELYFLPYKGNIFISDLSMERFRRVQPNTLLEGKDAMFVIEDKQGWLWIGTNNGLYRYDKEDTFIPYNFADGIPSPVFLACAPVIDEDGSIWFGNARGLISLPADWENKKYKLDYSTVISAIRANGEQIDAPIIKNKDGIYEVSLDASQNNVTICFSGLVFTNPDYMSYECRMEGVDKSWKVLTGKSEMTFYDLSSGNYTFKVRRAGDAGSETCLHIHLSSPVSLKTVGIILLSIMLLLSFAYYAWMKKKEKMKTAISGGVEMLNRQEDADLLIEEKYKTSNFSVEECKDLFEKLEKVMRENKPYTNPDLKIADLASIMGVSSNTLSYLFNQYLKQNYYNYINDYRIAEFKRLVSKGEHAKYTLNALMESCGFSSRTSFFRYFKKANGITPAEYIKLQEDAKI	3	1,2,8	HLA-A0201	0.15	11.6996	22	19347.5527	FALSE	NA	NA	NA	NA	cytoplasmic	0.00552486187845	0.00552486187845	1	0.71434
Q13641	TPBG	TPBG	FLTGNQLAV	FETGNQLYQ	9	V1.FI09_GL0168026	TGNQL	55.5555555556	100	MKKLYSLVMTALALLVTQNVFAADPDLSGYTAIKTMDFSKATYASDVFITTSTTQCGTAFETGNQLYQKIYEVATPEELQGYLALQAAYDGSKKSKGWWLRSTKGGLYSFNAPRSGAVINLKKDYVVAFNCTQDAEKVMSLVNKDGEPDGSFTYEKSEDTKTYYATMTADGQVNFCGNKSAGYISSIVVYAPGTVVVQPTAAYTAVNGASRTVTFTGANLAYNTDGSDTYTNFKDGDGNNVNKAEVTVSETTTYYVVSTNGEQKSDVLQFTIEAGTELSLATPVASITKMGEGFARTYSVVCNNKDVLLTPTAKLTYDFTPSGEGEAERGVECNGTIEATAAGTYVVTASAEGYTSTSVTIDNTKEYELTKAIDFTTLKAEDLSANWKKKAEGVSLPGSSSQWPAKYGDVVADKYFYDFSAESASATDVLAGLNVEINKDGKAPVLFTGFGMMYPIYQMNAEGEDNTENKVAITDGKLSIADGTADQVGVYTYINNYGKNGTKTAIVAGDKEFALYRFSDMLTKVEIYSPKAEETPTFTEVNSIAELHSLKFKDENDEIPVKINLKDAKITALHKNSDYGVEMIDFAILEDATGAVDASILLQEATMEGLLKGNFEAGSVLNGTLYASYNWPNALWVSEDTEKSDVTPTPSTVEAAVGTLAEILKPENNMRYFELKDVDIKKTDDVEFPTFDFCQGENSVSVNDYFALWDSDGSNMPEKLTSVKGILYATYESIDQETPTYLFIPVSYEVPAAPAVPVVDNIAALSKIEGGEMENPSVKLMLKNAKITYVQKMDAGIDPRAAVSYAILEDETGAVEISNIITKANANSWFTGELKEGVELNGYINVDYSVWSTALVANDETSKSELTITPTTIVPTAAKIADLQKAENNLRLFELKDVDFADEDGAPVIKQDDASIILADQFSVLPEDMPATAKFESVVGVVFVDFETYMFCPISYKFATSDGISSIAVAAKNAAVYNLNGA	3	2,8,9	HLA-A0201	0.15	11.6996	55	36715.3203	FALSE	NA	NA	NA	NA	secreted	0.00789265982636	0.00789265982636	1	0.11318
Q13641	TPBG	TPBG	FLTGNQLAV	EATGNQLFV	9	MH0398_GL0044468	TGNQL	55.5555555556	100	METQAYFSARKNHVFQIFNFSEIYSYSGRIAWIKPPSKETEMTKGAMGNLINRYQAVLWKCRVKNAMSRMVLAGALLAAPLFAEGLSSIIGEAGTARAEKFSLDNLANDFESNGKTLDDDAKVESSNPPGVVGIDELRKYDEIYGGLATTPESQTSHHSIASDNNLTVDMQNFEGKVSKIIAGYADNESSGDSTVSKNILTIMGAGSISFNEGSVAGYAENHSSGRSEATGNQLFVEDAIFKFSEVSPGLSGGVAELQSTGTDAIANNNEIHISGKKTKIYTTVYGGKATTNKNSLAGYIAQANDNKVFIIKGARVVDSIHAAKVQGKSYAEAHDNFVSIQGAFVGENDDTDARYSVTAANVRASNIKKTYHNWVEILNSRLTGGNGHDPYSYSGKAPCVVTALITAGNPEIITERNEVKVTNSTITGYLYGTQLTTSTKNVEVSDTKVEVSEKSEIRDNICGDDVKTTLGNAVARGGRVSISSSGVGGNVIGAWASVDGVKVSKTSRASGYEVHVSGSHIGSSEAIRRAEWAYHDHDEDPSDLIQDKLDDPHISVIASIALNQGKGEAVAEGNAVTLQGGTYGGSIYGSYAYAAGNTASAGGNTITLQGNDVSGGGSPYFNPQNTVIWGSYAFGGNQVYAPGSPNTLNFIDAKGMTAANIRNFSILKYTLPNMKAQESVLTLTGGANNEKTDISNASVSIAVADVRGRDGGEFGVGGDKSPENDRIILLKNDNGLISDGWKQDGEITAREGVSLSFDLAAGTDDTSLYLYRPETIIDPTDPDHPRPNKPVVNPQTKALAEGWLAGLTLGIQAGNVAADQGIGAMRYAAVRLDRDGWLPFGVLEGGSVKYNSGSHIDLQSLSLLAGLGRGVNTDLGLLIVGGFFEYGTGSYKTHNTFDTMPSVDGSGNAWYMGGGLLASMDFKKTGNGHFYLEGSAHTGMLHNSFDGDALRDAYGRSAEFDTDTPYYNLHAGLGYLWNFAEDHTLDIYGKYYWTRVLGTEESLNTGDPVDFCDITSSRTRLGARYAYQATEHVSAYIGAAWEHEFEGVSDSSVFGYDIDSPKIRGDSGRGEIGLRFTPTDDLPLTVDLGIQGYAGKKEGVTGSLFVQYEF	3	1,2,8	HLA-A0201	0.15	11.6996	22	19165.4473	FALSE	NA	NA	NA	NA	cytoplasmic	0.0142067876875	0.0142067876875	1	0.38593
Q13641	TPBG	TPBG	FLTGNQLAV	VYTGNQLYV	9	MH0188_GL0084929	TGNQL	55.5555555556	100	MTRLTILAAMLSLLWVMPAAASESTYSTLSSTDFFSKYCTVQQPDDALPLQSMSVSLTKAAQTDNYSGGYYNLPRLRSGYYYKIYDGEHKDKFEIPNTVYPVLKLAEDIEVNDTAKLGIFAVGNDTTPVQSWTLLGPAGGLDAATDDTDCSAGFKDTLYPKLSDTQQLNYYDTETNSYNHALHKYGFVTKDHMVLAGLPSSIVLNDEIKLENGRLQPVMSGVMFDENSYKGSLPVYVESYPYRFNDLDYKNSESWDFNKILSHDVSNSDSGFAIYYSDYENIAEGSYVSGVFKESGASSDVYFIAVTNEALYAYTTAGASSISKDSQQSVTGDPEEVTVTYNKQFDLRFVSDDIRLPFMNPYAELPGNVKPSDYKLTPTTQWSDSIQVSSKLPGGAYHPSVSLLKYDNSEETFSVTFESNEGSSVRSETYKVHSLPAAAELPVPNRQYYTFGGWYTDSALSNPYSPDTFSAEPGGSYTFYAKWDYSGGTYHVVFYDRKRNTSTAADFSGDTQPTFPTIDPYQGYSFKCWEVLATPDSSSGTQYDPMTFKPVPGNTYHFNAVFATSGIIKSVTNTKDTYYIGDNVDKGHLSVVVQTDDAGTTRTISPSEFTVSPSTLSVNGSNTVTITYTATGAQATIMLTAVQDTVTSVSAEYTGSSLSVGASINKSDIKVTRRYRSGKTDTTTDFTMTPSTVQSVGSNSIRISSSGYSTSVTVTGLRVPASTGNGSGNTTISNKTVKSLSAVYTGNQLYVGDTIRSSDISVTATYEDGSTGALSSSMFSYTPSYIRNAGTNTITVVYNGVTTSFTVDALESSTVTSSSSSSASADSESSSRPSSTSSSSSSSASSSSGSESGGTLSSQSSGDKTTSKGYLGGSNVLTSGINMNTSMSDSRFVNEVDIMAAIESASDEAEYISIDLINMAEGNTITADMFKALADRELTMQVNMLDPDTNNRIAVWTVNGSKLDSESEFQDFEPNIVMEEIDKSSETMVFVQVYDATVYNDIESLDVNLSDFYSVGDMLTVYKTNSFGASSSLLFDTAFSAGTVGLPLASAPFYMITNATVQYPDGSDMRTLDVMAEMETTTEETETEDTDMEDTTIVTIESEQTSRRNSALPIIIAVVVVVLAAVGTAIGIIVRKKMSEKYDDTFDVEDEGTDQDSEEELPTREHYDYQDEDDDDIY	3	1,2,8	HLA-A0201	0.15	11.6996	18	15631.9844	FALSE	NA	NA	NA	NA	secreted	7.89265982636e-4	7.89265982636e-4	1	0.903
P43357;P43365	MAGEA3;MAGEA12	MAGEA3;MAGEA12	FLWGPRALV	ALWGPRAVV	9	ED12A_GL0098733	LWGPRA V	88.8888888889	87.5	MVTFFCMGAVVIVYHGEGEYSRVSISIVNGFLCRKWDSALIFIVPPLAGEGGAAGTKGGRALWGPRAVVAADSAN	2	1,8	HLA-A0201	0.15	11.1468	1.1	108.015	FALSE	NA	NA	NA	NA	cytoplasmic	0.0662983425414	0.0662983425414	1	0.97087
P43357;P43365	MAGEA3;MAGEA12	MAGEA3;MAGEA12	FLWGPRALV	WLWGPRAQV	9	MH0179_GL0062692	LWGPRA V	88.8888888889	87.5	MLENLNNSLFYLINATPDSSQWAISLAIFIAKDLISIVPLLAVILWLWGPRAQVTLQRQLVIKMAIALAVGLTISWLMGHLFPHDRPFVNHIGYNFLH	2	1,8	HLA-A0201	0.15	11.1468	0.6	42.148	FALSE	Proteobacteria	Citrobacter	NA	K19302	transmembrane	0.00473559589582	0.00473559589582	1	0.969
P43357;P43365	MAGEA3;MAGEA12	MAGEA3;MAGEA12	FLWGPRALV	YLWGPRACG	9	V1.UC50-1_GL0051277	+LWGPRA	77.7777777778	100	GAALTSNAFRQVFGPFGGAFVAVSLVLFAFSTLLGWSFYGAQAVEYLWGPRACGIYKAVFVVVIVIGCVAKLELVWQISDTFNGLMALPNLLAILWLSPKVFRETKKAFAKRQK	3	1,8,9	HLA-A0201	0.15	11.1468	7	3224.0132	FALSE	NA	NA	NA	K03310	transmembrane	0.00710339384373	0.00710339384373	1	0.10692
P43357;P43365	MAGEA3;MAGEA12	MAGEA3;MAGEA12	FLWGPRALV	SLWGPRASR	9	MH0101_GL0004687	LWGPRA	66.6666666667	100	MIYCTYEQYQAMGGSMAEEDFSLWGPRASRKIDQLTMGRAARYAQQQKDELAEACGQIADILHNAQASRVSSGALVSASNDGYSESYRSPEEMETACQNAVYRALS	3	1,8,9	HLA-A0201	0.15	11.1468	16	13273.7559	FALSE	NA	NA	NA	NA	cytoplasmic	0.0299921073402	0.0299921073402	1	0.9697
P43357;P43365	MAGEA3;MAGEA12	MAGEA3;MAGEA12	FLWGPRALV	GLWGPRASR	9	MH0229_GL0015793	LWGPRA	66.6666666667	100	MLYCDYDTYSAMGGTMSAEQYGLWGPRASRKIDELTLGRAEGHAADLETELADACAQMADAMQRLAAAKVAAPGLSSVNVDGYTESYMNPTELARTAGHTLYSILSDTLGPDRYGLLYRGMC	3	1,8,9	HLA-A0201	0.15	11.1468	18	15152.8799	FALSE	NA	NA	NA	NA	cytoplasmic	0.152328334649	0.152328334649	1	0.96765
P43357;P43365	MAGEA3;MAGEA12	MAGEA3;MAGEA12	FLWGPRALV	ELWGPRASG	9	V1.UC39-4_GL0099021	LWGPRA	66.6666666667	100	PFGTDELLARVRTAIRHTRTSSGNDEIAQRGTYTVGDLVVDFNKHQALVRGQNVRLTLSEFRIVALLAKYAGKVLTYDFIIKELWGPRASGDNQILRVNMANIRRKIEENPAEPRYLFTEVGVGYRMAEGD	3	1,8,9	HLA-A0201	0.15	11.1468	26	23007.0684	FALSE	Firmicutes	NA	NA	K07667	cytoplasmic	0.0591949486977	0.923441199684	15	0.26476
P43357;P43365	MAGEA3;MAGEA12	MAGEA3;MAGEA12	FLWGPRALV	ELWGPRAGG	9	O2.UC48-0_GL0172952	LWGPRA	66.6666666667	100	DKVAALDLGADDYLTKPFGTAELLARVRTAIRHTRTTSPSSEIAQRGTYTVGDLTIDYNKHQVLVRGENVHLTLSEFRIVALLGKYAGKVLTYDYIIKELWGPRAGGDNQILRVNMANIRRKIEKNPAEPEYLFTEVGVGYRLAENE	3	1,8,9	HLA-A0201	0.15	11.1468	27	23725.2617	FALSE	NA	NA	NA	K07667	cytoplasmic	0.0197316495659	0.858721389108	6	0.0954
P43357;P43365	MAGEA3;MAGEA12	MAGEA3;MAGEA12	FLWGPRALV	HLWGPRAAG	9	V1.UC35-4_GL0056233	LWGPRA	66.6666666667	100	MGKMTSWHVGVAAEAFVAAQFARFRYDVSVQYGANQPEYDLIVVSGDKMLKISVKGSQDGGWGLTQSYKKGCDYHEAIQKWLDSHHKKTIFCLVQFQGTGDDEMPRMYLASPDEIAEVMNASAGGRGETVLREYHLWGPRAAGSGTIDRIPEEWKFTEERAQYMFETYGQ	3	1,8,9	HLA-A0201	0.15	11.1468	14	10853.2549	FALSE	NA	NA	NA	NA	cytoplasmic	0.0513022888713	0.0513022888713	1	0.63669
P43357;P43365	MAGEA3;MAGEA12	MAGEA3;MAGEA12	FLWGPRALV	ALWGPRAAS	9	N051A_GL0035142	LWGPRA	66.6666666667	100	STIRIRGSASLNSSNEPLIVIDGIPQDNDIDEDFNFGDANVEDFGSLLNISPSDIQSIEILKDAAATALWGPRAASGVLLITTKQGGVHKPVFSFSQKIDYSFDPKPIPLLNGPEYVTLMQDAMWNWIKDGDYDQQRVRTLNNQKDILYDRSYEYFNEFNCNTDWLDLISRNALTSTTDFAMDGGGEVANYR	3	1,8,9	HLA-A0201	0.15	11.1468	8	4111.1978	FALSE	NA	NA	NA	K01144	cytoplasmic	0.00789265982636	0.00789265982636	1	0.20042
P43357;P43365	MAGEA3;MAGEA12	MAGEA3;MAGEA12	FLWGPRALV	ELWGPRAGG	9	O2.CD3-0-PT_GL0105953	LWGPRA	66.6666666667	100	MNIREKVLVVEDEKTISHFISTILNTNGYEAMQARSGSEALSMISSHCPDLIILDLGLPDMDGLEILRQLREWSSLPVVVVSARSHERDKVTALDLGADDYLTKPFGTDELLARVRTAIRHTRTTSGNDEISQRGTYTVGDMVIDYNKHQVLMRGENVKLTLSEFRIVALLGKYAGKVLTYDFIIKELWGPRAGGD	3	1,8,9	HLA-A0201	0.15	11.1468	27	23725.2617	FALSE	Firmicutes	Oscillibacter	NA	K07667	cytoplasmic	0.0284135753749	0.858721389108	6	0.50064
P43357;P43365	MAGEA3;MAGEA12	MAGEA3;MAGEA12	FLWGPRALV	ELWGPRAGG	9	O2.UC8-0_GL0024651	LWGPRA	66.6666666667	100	MNIREKILIVEDEKSIAHFISTVLNNNGYEALLARSGAEAQSMISSHCPDLIILDLGLPDMDGLDILRHLRSWSSLPVVVVSARSHEKDKVTALDLGADDYLTKPFGTDELLARVRTAIRHTRTVSGNSEIAQKGTYTVGDLTIDYNKHQVLVRGENVHLTLSEFRIVALLGKYAGKVLTYDSIIKELWGPRAGGNNQI	3	1,8,9	HLA-A0201	0.15	11.1468	27	23725.2617	FALSE	Firmicutes	NA	NA	K07667	cytoplasmic	0.17363851618	0.858721389108	6	0.29727
P43357;P43365	MAGEA3;MAGEA12	MAGEA3;MAGEA12	FLWGPRALV	EIWGPRALF	9	V1.UC63-0_GL0245974	WGPRAL	66.6666666667	100	MFSMEIWGPRALFTKIWSPETERTSYDFITPMAARGIIESVYWHPGIRFVIDEIRVLNPIRFKQETITPVDSLCHGWLESDDDAEKKPYKANLLVNVHYLITAHFNFTRNKKSLRSSGKVMEILQRRSEQQRPFRPPCLGSRELPCSFRWVEKEAVDQYHPVAITRDFGLMPYDMEYRNQNRIPIWYRAKMENGIVNLRELTVLKNGEELIVNTHRLKESE	3	1,2,9	HLA-A0201	0.15	11.1468	19	16366.5215	FALSE	NA	NA	NA	K19119	cytoplasmic	7.89265982636e-4	7.89265982636e-4	1	0.75381
P43357;P43365	MAGEA3;MAGEA12	MAGEA3;MAGEA12	FLWGPRALV	ELWGPRASG	9	T2D-11A_GL0081865	LWGPRA	66.6666666667	100	MNIREKILVIEDEKSIAHFISTVLNSNGYEAMQARTGSEAMSMISSHCPDLIILDLGLPDMDGLEILRQLRSWSSLPVVVVSARSHERDKVDALDLGADDYLTKPFGTDELLARVRTAIRHTRTASGNDEIARNGTYSVGELVIDYNKHQVLVRGENVHLTLSEFRIVALLGKYAGKVLTYDFIIKELWGPRASGDNQILRVNMANIRRKIEKNPAEPEYLFTEV	3	1,8,9	HLA-A0201	0.15	11.1468	26	23007.0684	FALSE	Firmicutes	NA	NA	K07667	cytoplasmic	0.0394632991318	0.923441199684	15	0.26476
P43357;P43365	MAGEA3;MAGEA12	MAGEA3;MAGEA12	FLWGPRALV	ELWGPRASG	9	T2D-176A_GL0064666	LWGPRA	66.6666666667	100	MNIREKILVIEDEKTISHFISTILNNNGYEAMQARTGNEALSMISSHCPDLVILDLGLPDMDGLDILRQLREWSSLPVVVVSARSHEKDKVTALDLGADDYLTKPFGTDELLARVRTAIRHTRTASGNDEISQRGTYTVGDMVIDYNKHQVLVRGENVKLTLSEFRIVALLGKYAGKVLTYDFIIKELWGPRASGDNQILRVNMANIRRKIEKNPAAPEYLFTEVGV	3	1,8,9	HLA-A0201	0.15	11.1468	26	23007.0684	FALSE	NA	NA	NA	K07667	cytoplasmic	0.514601420679	0.923441199684	15	0.26476
P43357;P43365	MAGEA3;MAGEA12	MAGEA3;MAGEA12	FLWGPRALV	ELWGPRASG	9	V1.FI09_GL0010315	LWGPRA	66.6666666667	100	REKILVIEDEKSIAHFISTILTANGYDAMRASSGAEAMSMISSHCPDLVILDLGLPDMDGLDILRQIRSWSTLPVVVVSARSHEQDKVSALDLGADDYLTKPFGTDELLARVRTAIRHTRTSSGNSEIAQQGTYTVGELTIDYNKHQVLIRGENAKLTLSEFRIVALLGKHAGRVLTYDYIIKELWGPRASGDNQILRVNMANIRRKIEKNPAEPEYLFTEVGVGYRMAESET	3	1,8,9	HLA-A0201	0.15	11.1468	26	23007.0684	FALSE	Firmicutes	NA	NA	K07667	cytoplasmic	0.21546961326	0.923441199684	15	0.26476
P43357;P43365	MAGEA3;MAGEA12	MAGEA3;MAGEA12	FLWGPRALV	ELWGPRASG	9	V1.UC50-1_GL0029595	LWGPRA	66.6666666667	100	MNIREKILVIEDEKSISHFISAVLNSNGYEAMQARTGAEALSMISSHCPDLIILDLGLPDMDGLDILRQLRSWSSLPVVVVSARSHERDKVDALDLGADDYLTKPFGTDELLARVRTAIRHTRTASGNDEIARNGTYSVGELVIDYNKHQVLVRGENVHLTLSEFRIVALLGKYAGKVLTYDFIIKELWGPRASGDNQILRVNMANIRRKIEKNPAEPEYLFTEVGVGYRMAEGE	3	1,8,9	HLA-A0201	0.15	11.1468	26	23007.0684	FALSE	Firmicutes	Oscillibacter	NA	K07667	cytoplasmic	0.0339384372534	0.923441199684	15	0.26476
P43357;P43365	MAGEA3;MAGEA12	MAGEA3;MAGEA12	FLWGPRALV	ELWGPRASG	9	V1.UC11-0_GL0021198	LWGPRA	66.6666666667	100	MNIREKILVVEDEKSISHFISTVLNSHGYEAIQARSGTEALSIISSHCPDLVILDLGLPDMDGMEILRSIRSWSSLPVVVVSARSHEQDKVDALDLGADDYLTKPFGTDELLARVRTAIRHTRTASGNDEIARTGTYTVGELTIDYNKHQVLVRGENVHLTLSEFRIVALLGKYAGKVLTYDFLIKELWGPRASGDNQILRVNMANIRRKIEKNPAEPEYLFTEVGVGYRMAEGD	3	1,8,9	HLA-A0201	0.15	11.1468	26	23007.0684	FALSE	Firmicutes	NA	NA	K07667	cytoplasmic	0.338595106551	0.923441199684	15	0.26476
P43357;P43365	MAGEA3;MAGEA12	MAGEA3;MAGEA12	FLWGPRALV	ELWGPRAGG	9	V1.CD54-0_GL0042765	LWGPRA	66.6666666667	100	MNIREKILIVEDEKSISHFISTILNSNGYETIQARTGAEAMSMLSSHCPDLVILDLGLPDMDGLEVLNSLRSWSSLPVVVVSARSHEHDKVGALDLGADDYLTKPFGTAELLARVRTAIRHTRTTSDNDEIAQRGTYTVGDLTIDYNKHQVLVRGENVHLTLSEFRIVALLGKYAGKVLTYDYIIKELWGPRAGGDNQILRVNMANIRRKIEKNPAEPEYLFTEVGVGYRLAEGE	3	1,8,9	HLA-A0201	0.15	11.1468	27	23725.2617	FALSE	Firmicutes	NA	NA	K07667	cytoplasmic	0.224940805051	0.858721389108	6	0.0954
P43357;P43365	MAGEA3;MAGEA12	MAGEA3;MAGEA12	FLWGPRALV	ELWGPRASG	9	O2.UC48-0_GL0281167	LWGPRA	66.6666666667	100	MNIREKILVVEDEKNISHFISAVLNTNGYEAMQARSGEEALSMISSHCPDLIILDLGLPDMDGMEILRSLRSWSSLPVVVVSARSHERDKVSALDLGADDYLTKPFGTDELLARVRTAIRHTRTSSGNDEIAQRGTYTVGDLVVDFNKHQALVRGQNVRLTLSEFRIVALLAKYAGKVLTYDFIIKELWGPRASGDNQILRVNMANIRRKIEENPAEPRYLFTEVGVGYRMAEGD	3	1,8,9	HLA-A0201	0.15	11.1468	26	23007.0684	FALSE	Firmicutes	Oscillibacter	NA	K07667	cytoplasmic	0.0734017363852	0.923441199684	15	0.26476
P43357;P43365	MAGEA3;MAGEA12	MAGEA3;MAGEA12	FLWGPRALV	ELWGPRASG	9	MH0382_GL0116815	LWGPRA	66.6666666667	100	MMIREKILVIEDEKSISHFICTVLNNNGYEAMQAQTGEEALSMISSHCPDLIILDLGLPDMDGLDILRSLRSWTSLPVVVVSARSHERDKVAALDLGADDYLTKPFGTDELLARVRTAIRHTRTVSGNDEIARNGTYTVGDLVIDYNKHQVRVRGENVHLTLSEFRIVALLGKYAGKVLTYDFIIKELWGPRASGDNQILRVNMANIRRKIEKNPAEPEYLFTEMGVGYRMAEGS	3	1,8,9	HLA-A0201	0.15	11.1468	26	23007.0684	FALSE	Firmicutes	Oscillibacter	NA	K07667	cytoplasmic	0.183898973954	0.923441199684	15	0.26476
P43357;P43365	MAGEA3;MAGEA12	MAGEA3;MAGEA12	FLWGPRALV	ELWGPRASG	9	MH0362_GL0017571	LWGPRA	66.6666666667	100	MNIREKILVIEDEKSISHFISTVLNSNGYEAMQARSGTEALSMISSHCPDLIILDLGLPDMDGLDILRQLRSWSSLPVVVVSARSHERDKVDALDLGADDYLTKPFGTDELLARVRTAIRHTRTASGNDEIARNGTYSVGDLVIDYNKHQVLVRGENVHLTLSEFRIVALLGKYAGKVLTYDFIIKELWGPRASGDNQILRVNMANIRRKIEKNPAEPEYLFTEVGVGYRMAEGE	3	1,8,9	HLA-A0201	0.15	11.1468	26	23007.0684	FALSE	Firmicutes	NA	NA	K07667	cytoplasmic	0.0307813733228	0.923441199684	15	0.26476
P43357;P43365	MAGEA3;MAGEA12	MAGEA3;MAGEA12	FLWGPRALV	ELWGPRASG	9	MH0318_GL0081076	LWGPRA	66.6666666667	100	MNIREKILVVEDEKSISHFISTVLNNNGYEAMQARSGAEAMSMISSHCPDLIILDLGLPDMDGLEILRQLREWSSLPVVVVSARSHERDKVDALDLGADDYLTKPFGTDELLARVRTAIRHTRTASGNDEIARNGTYTVGDLTIDYNKHQVLMRGENVHLTLSEFRIVALLGKYAGKVLTYDFIMKELWGPRASGDNQILRVNMANIRRKIEKNPAEPEYLFTEVGVGYRIAEGE	3	1,8,9	HLA-A0201	0.15	11.1468	26	23007.0684	FALSE	Firmicutes	NA	NA	K07667	cytoplasmic	0.0820836621942	0.923441199684	15	0.26476
P43357;P43365	MAGEA3;MAGEA12	MAGEA3;MAGEA12	FLWGPRALV	ELWGPRASG	9	MH0305_GL0132327	LWGPRA	66.6666666667	100	MNIREKILVVEDEKSISHFISTVLNSHGYEAIQARSGAEALSIISSHCPDLVILDLGLPDMDGMEILRSIRSWSSLPVVVVSARSHEQDKVDALDLGADDYLTKPFGTDELLARVRTAIRHTRTASGNDEIARTGTYTVGELTIDYNKHQVLVRGENVHLTLSEFRIVALLGKYAGKVLTYDFLIKELWGPRASGDNQILRVNMANIRRKIEKNPAEPEYLFTEVGVGYRMAEGD	3	1,8,9	HLA-A0201	0.15	11.1468	26	23007.0684	FALSE	NA	NA	NA	K07667	cytoplasmic	0.0765588003157	0.923441199684	15	0.26476
P43357;P43365	MAGEA3;MAGEA12	MAGEA3;MAGEA12	FLWGPRALV	ELWGPRASG	9	MH0150_GL0127010	LWGPRA	66.6666666667	100	MTIREKILVIEDEKSISHFISTVLNNNGYEAMQAQTGEEALSMISSHCPDLVILDLGLPDMDGLDILRSLRSWSSLPVVVVSARSHERDKVAALDLGADDYLTKPFGTDELLARVRTAIRHTRTISGNDEIARNGTYTVGELVIDYNKHQVRVRGENVHLTLSEFRIVALLGKYAGKVLTYDFIIKELWGPRASGDNQILRVNMANIRRKIEKNPAEPEYLFTEMGVGYRMAEGS	3	1,8,9	HLA-A0201	0.15	11.1468	26	23007.0684	FALSE	Firmicutes	NA	NA	K07667	cytoplasmic	0.805051302289	0.923441199684	15	0.26476
P43357;P43365	MAGEA3;MAGEA12	MAGEA3;MAGEA12	FLWGPRALV	ELWGPRASG	9	MH0327_GL0082747	LWGPRA	66.6666666667	100	MNIREKILIVEDEKSIAHFISTILTANGYEAMRASTGAEAMSMISSHCPDLVILDLGLPDMDGLDILRQIRSWSALPVVVVSARSHEQDKVSALDLGADDYLTKPFGTDELLARVRTAIRHTRTASGNDEIARQGTYTVGELTIDYNKHQVLIRGENAKLTLSEFRIVALLGKHAGRVLTYDYIIKELWGPRASGDNQILRVNMANIRRKIEKNPAEPEYLFTEVGVGYRMAEADA	3	1,8,9	HLA-A0201	0.15	11.1468	26	23007.0684	FALSE	Firmicutes	Oscillibacter	NA	K07667	cytoplasmic	0.499605367009	0.923441199684	15	0.26476
P43357;P43365	MAGEA3;MAGEA12	MAGEA3;MAGEA12	FLWGPRALV	ELWGPRASG	9	706846339-stool1_revised_scaffold47429_1_gene108403	LWGPRA	66.6666666667	100	PMNIREKILVIEDEKSIARFISTILTANGYEAMRAASGAEAMSMISSHCPDLVILDLGLPDMDGLDILRQLRSWSTLPVVVVSARSHEQDKVSALDLGADDYLTKPFGTDELLARVRTAIRHTRTATGNSEIAQQGTYTVGDLTIDYNKHQVLVRGENAKLTLSEFRIVALLGKHAGRVMTYDSIIKELWGPRASGDNQILRVNMANIRRKIEKNPAEPEYLFTEVGVGYRMAESEN	3	1,8,9	HLA-A0201	0.15	11.1468	26	23007.0684	FALSE	Firmicutes	NA	NA	K07667	cytoplasmic	0.628255722178	0.923441199684	15	0.26476
P43357;P43365	MAGEA3;MAGEA12	MAGEA3;MAGEA12	FLWGPRALV	ELWGPRAGG	9	O2.UC20-1_GL0166124	LWGPRA	66.6666666667	100	MNIREKILIVEDEKSIAHFISTILNSNDYETLLARSGSEAKTMISSHCPDLVILDLGLPDMDGIDVLRELRSWSNLPVVVVSARSHEHDKVQALDLGADDYLTKPFGTAELLARVRTAIRHTRTTSANSEIAREGTYTVGEMTIDYNKHQVLVRGENVHLTLSEFRIVALLGKFAGKVLTYDYIIKELWGPRAGGDNQILRVNMANIRRKIEKNPAEPEYLFTEVGVGYRMAENTDN	3	1,8,9	HLA-A0201	0.15	11.1468	27	23725.2617	FALSE	NA	NA	NA	K07667	cytoplasmic	0.726124704025	0.858721389108	6	0.0954
P43357;P43365	MAGEA3;MAGEA12	MAGEA3;MAGEA12	FLWGPRALV	ELWGPRAGG	9	MH0230_GL0115115	LWGPRA	66.6666666667	100	MTIREKILIVEDEKSIAHFISTILTTNGYETILAKTGTEAMTMLSSHCPDLVILDLGLPDMDGIEVLRSLRGWSSLPVVVVSARTHENDKVEALDLGADDYLTKPFGTAELLARVRTAIRHTRTTSPTGEIAQRGTYSVGEMVIDYNKHQVLVRGENVRLTLSEFRIVALLGKFAGKVLTYDYIIKELWGPRAGGDNQILRVNMANIRRKIEKNPAEPEYLFTEVGVGYRMAENPSGE	3	1,8,9	HLA-A0201	0.15	11.1468	27	23725.2617	FALSE	NA	NA	NA	K07667	cytoplasmic	0.349644830308	0.858721389108	6	0.0954
P43357;P43365	MAGEA3;MAGEA12	MAGEA3;MAGEA12	FLWGPRALV	ELWGPRASG	9	MH0238_GL0177571	LWGPRA	66.6666666667	100	MTIREKILVIEDEKSISHFICTVLNNNGYEAMQAQTGEEALSMISSHCPDLIILDLGLPDMDGLDILRNLRSWTSLPVVVVSARSHERDKVAALDLGADDYLTKPFGTDELLARVRTAIRHTRTVSGNDEIARNGTYTVGDLVIDYNKHQVRVRGENVHLTLSEFRIVALLGKYAGKVLTYDFIIKELWGPRASGDNQILRVNMANIRRKIEKNPAEPEYLFTEMGVGYRMAEGNCPPGLPPETCA	3	1,8,9	HLA-A0201	0.15	11.1468	26	23007.0684	FALSE	Firmicutes	NA	NA	K07667	cytoplasmic	0.107340173639	0.923441199684	15	0.26476
P43357;P43365	MAGEA3;MAGEA12	MAGEA3;MAGEA12	FLWGPRALV	NEWGPRALG	9	T2D-54A_GL0121015	WGPRAL	66.6666666667	100	AAYGKPEYKDILLDYYINDGMQVNDEFQKLCNAVRKISNESDMVAFNCQEILIKTWLIIFADKLKLRAINKKPDSFYDCEEKFKNLAASIQTILEEKVTREIKKWIKITGIKNVCIAGGVGLNCTMNGKILAIDDIEEIFVQPASGDAGVSLGSALERARQIGMKSKITHAFSAYLGIELEDHEIVEYLKSENVRYKYVEDAGSYIADRICEGEIIALFQGRNEWGPRALGNRSIVSRPNEGKLDVINQNIKHRELGRPLAPSMLVEDACVLNNHVKSYCEYMNVAYKAEKKEKDFASILHIDNTYRPQYVSQKANSLYFQQLRQIKKNLGNSIVINTSLNNTTPIVYGVNQALNLFSQESLAAMVLNNRIILERESLKQESRGHPKKEEHSKQTT	3	1,2,9	HLA-A0201	0.15	11.1468	70	41274.8555	FALSE	NA	NA	NA	K00612	cytoplasmic	0.00315706393054	0.0639305445935	2	0.3385
P43357;P43365	MAGEA3;MAGEA12	MAGEA3;MAGEA12	FLWGPRALV	NEWGPRALG	9	MH0266_GL0127243	WGPRAL	66.6666666667	100	MKKMEYKKNGHLILGVNGWIESGHDASAALIEVTKSSCRIIVALEEEKVTGKKCAYDRFPTQAIKEILEMTSLTPDDIDDIAIGWNYPKLYKLINRQFPFANDKELLNILFSGKKISKKIPITYIEHHLSHAASAYRVSKFSEALVVVIDGCGEEEAFSIWLGEDTKLKCLYKSPINTSFGFLFEATNLSLGFRVNESGKTMGLAAYGKPLYKGQLMESFAENDLSPSKDFEKLCKSVQRLTNINNLSSFENQDLMIRTWLMLFEERMKLGMISSKPDSFYDYSNDYKNLAASVQSTLEEKITLEIKKWLNKTGLRNVCIAGGVGLNCTNNGKILTLNEVEQMFVQPAAGDAGVSLGSALELAEQLGYKSIISHDFTSYLGVELDDGEIIQYLKDNNIRYKYVEGAEKYIAEKIAKDGIVAVFQGKNEWGPRALGNRSIISSANKGKRDIINAKVKNRELGRPLAPSMLKEDFGFLNNNVKMFNEYMNVAYKAEQYLDEISSILHIDNTYRPQYVTEDKNITYFRQLKEIKKELGKSIIINTSLNNDTPIVYSVKQALKLFGQNSLSLMVFNNHIILDNDLA	3	1,2,9	HLA-A0201	0.15	11.1468	70	41274.8555	FALSE	NA	NA	NA	K00612	cytoplasmic	0.060773480663	0.0639305445935	2	0.36496
P43357;P43365	MAGEA3;MAGEA12	MAGEA3;MAGEA12	FLWGPRALV	ALWGPRAAN	9	MH0244_GL0045840	LWGPRA	66.6666666667	100	MAAMCLLPYFSPAQAQQSSKSAKSQKKESYTMRGVVSDSQGVLPGATVYLQNKDQRIIVGAVTGIQGEYILSVPADAKELTIVTGFVGYITQKVPYTGQRVYDVRLKEDAKSIQSIVVEGKIVRKNDQGVKRENLGTATEFLDVTQFADMSVTSIDQMIQGRMANLDIVAASGDPGTVSTIRIRGSASLNSSNEPLIVIDGIPQDNDIDEDFNFGDANVEDFGSLLNISPNDIQSIEILKDAAATALWGPRAANGVLLITTKQGGVHKPVFSFNQKFDFAFDPKPIPLLNGPEYVTLMQDAMWNWIKDGDYDQQRVRTLTNQKDILYDRSYEYFNEFNCNTDWLDLISRNAFTSTTDFAMDGGGEVANYRFSLNYLDQDGTTKATDFARITSRLNLTIKFSRKFRVSSKFDYTESTRNQPYGSTSKDLAIGATENATNEANSVYAINDQLKKPVRNTAMIKMPNVSPWVLDQYGNPTSEYFSTPEGSIQKTFPNPLAHVLESTQRTKARTVGANFGIDYAPVQGLNIKANISYRLTAVRTNGFLPSSVMNVKWSNQNYNQGLEAQSNKAVTYADVNINYGVNINRHSIQATLQEQIEATNNNSYSITTTGSGAEAVSSPSSEGKIIKMNSAWAKRRTLGFAGSLNYVYDERYALNIAGRLNANSNTGRNNRWSAIRPSLSAVWRINNEKFMKEAKWIDELRLKASWGQSERVPAASFVTGTFAYEDAYMDRPSIKPNQMQLDNLRPEIVSSYNLGLEGAFKRNMIRFSFDYYDKKTSDLIMENMSIQSTTGYSSVRRYNGGDIRNRGWEFSVSLNDIVKIGAFRLGLSNINLSRNVNEITSLPESMIAEKYTIGNGNYPRKIMEGNPIGSIYGYIFDGVYQNYDETLARDAQGELIRDVNGNTVPIRVGGTTRMRPGDAKYRDLNHDGVIDEQDIVYLGSSFPTLTGGGSLVLKYKGWQLRTSLHFRLGHSIVNMVRHDLENMNTGNNQSKAVLRRWRYEGDQTDVPRALWGVNYNSMGSSKYVEDGSFLKVKDITLTYRVPQNFCRKLGLMNMVLSATAYNLFTLTDYSGQDPEVGVGAGAYGLAIDTSRTPPARKIAFNISFSF	3	1,8,9	HLA-A0201	0.15	11.1468	22	19108.9219	FALSE	NA	NA	NA	K02014	cytoplasmic	0.254143646409	0.331491712707	2	0.13362
P43357;P43365	MAGEA3;MAGEA12	MAGEA3;MAGEA12	FLWGPRALV	ALWGPRAAN	9	T2D-26A_GL0115606	LWGPRA	66.6666666667	100	MMKKFSFLLIIMAAVCLSPCAVFAQKQVQGRSAKKETYTMRGVVSDSQGVLPGATVYLQNKDMRIIVGAVTGIQGEYILDVPANAKDLTIVTGFVGYVTQKVPYTGQRVYDVRLKEDSKSIQSVVVEGKVSRKNEVGVKRENLGTATEYLDVTQFEDMSVTSVDQMIQGRMANLDIVAASGDPGTVSTIRIRGSASLNSSNEPLIVIDGIPQDNEIDEDFNFGDANVEDFGALLSISPNDIQSIEILKDAAATALWGPRAANGVILIVTKQGGVHKPRFSFSQKFDYSFEPKPIPLLNGQEYVTLMQDALWNWIKDGDYAQDRVKKLTNQKDILYDRSYEYFNEFNCNTDWLDLISRNSLNSTTDFSMDGGGEVANYRFSLGYEDRDGTTKGTDYSRITSRLNLVIKFSRKFRVESKFDYTESTRNQPYGSTSKDLAIGATENADNEANSVYAINEQLKKPVRNTAMIKMPNMSPWVLDQYGNPTNEYFSAPESSLQGTFPNPLAHALESTQKTKSRSVGANFAVVYNPIPGLTVQGTVSYRLSAIRTNGFLPSSVMNVKWSNQNYNQGLEAQSNKAVTFADVNVNYAVNLGRHNIQATLRDQIEATNNNSYSITTTGSGAEAVSSPSSEGKIIKMNSAWAKRRTVGLVGSLNYVYDERYALNVAARLNANSNTGRNNRWSALRPSVSAVWRINNEKFMKQAKWVDELRLKASWGKSERVPAASFVTGTFAYEDAYMDRPSIKPNQMQLDNLRPEIVSSYNLGVEGAFLKNLIRFSFDYYNKETTDLIMENMAIQSTTGYSSVRRYNGGDVRNRGWEFSLSLNNIVKAGKFSLSLSNINLSRNVNEITSLPESMVAEKYTIGNGNYARKIMEGNPIGSIYGYIFEGVYQNYDETLARDASGELIRDVNGNTVPIRVGGTTRMHPGDAKYKDINHDGVIDERDIVYLGSSFPTITGGGSLVLKYKGWQLRTSLHFRLGHSIVNKVRHDLENMNTGNNQSKNVLRRWRYEGDDTDVPRALWGVNYNSMGSSKFVEDGSFLKIKDITLSYRIPQSFCSKLGITNAMLSLTTYNLFTFTNYSGQDPEVGVGAGAYGLAIDSSRTPPSRRVAFNISFSF	3	1,8,9	HLA-A0201	0.15	11.1468	22	19108.9219	FALSE	NA	NA	NA	K02014	secreted	0.105761641673	0.331491712707	2	0.04368
P43357;P43365	MAGEA3;MAGEA12	MAGEA3;MAGEA12	FLWGPRALV	FYWGPRAGL	9	O2.CD3-0-PT_GL0168524	F WGPRA	77.7777777778	85.7142857143	MQITKRLRTIAGVLLFGIGAYPTASAQGFYWGPRAGLNVSTVTKTTYAKARARANFGLMAGYKLNDIVGLQAEALYSLQGSKMTNSDHIYSYNYIKIPVLAKLYLIGGLNIEAGVSFNWLVRAQDKWSSTVYDIHGTPTGTVSHSQDLMGDSKTFDLTIPVGLNFQFPRLFDIGVRYDISTVRIPDERSNHAKSSNWSVSVGLRF	3	2,8,9	HLA-A0201	0.15	11.1468	11	6768.2764	FALSE	Bacteroidetes	Rikenella	Rikenella microfusus	NA	cytoplasmic	0.00236779794791	0.00236779794791	1	0.96684
P43357;P43365	MAGEA3;MAGEA12	MAGEA3;MAGEA12	FLWGPRALV	FPWGPRAAG	9	MH0448_GL0198358	F WGPRA	77.7777777778	85.7142857143	MTREKETATPNPLATAADDETPRVLLMRHAQTHANAQGFFLGRRDEGVTGLGEEQSRRAVAGLVAWRPDRIICSPLKRCKTMIAEPAARELGIEAQVDERLVEFDFGPIEGMSFDDVIERDLPFPWGPRAAGWPPDGGGESFDGFLARIRSASDDLERLEGRTAVVVHGGVIRGFMGNWLNMGTDEVNHLTVRNVDGFVFRVRPGFAELESYGIHPEDLGNY	3	2,8,9	HLA-A0201	0.15	11.1468	55	35976.0352	FALSE	NA	NA	NA	K15634	cytoplasmic	0.0710339384373	0.0710339384373	1	0.65305
P11388	TOP2A	TOP2A	FLYDDNQRV	FLYDDNQIK	9	MH0065_GL0028551	FLYDDNQ	77.7777777778	100	MKNLIKEFFRQNWIILFTALAILLFELVSVAITSSAFYIQKPWILFSQIILVISFLYALRTQLARYIVSIVILSIYAVVDLIFIVVYEMTGQIFDYTMLELKNDAFGILESVPINVTYFFVVAIIISAFIIFGGRYLRVYEKRLYKFNRNRVLKFGIIIMAGILLYFSVSTRVSYRNFYDEMLYSNTDNSYKKMGITSNFLSQMYESKTKQNDKEMNELELTSFLYDDNQIKMSNFKENYAKKYNVITILCESFEWMSFVASEEAFPNGLKFKDPSMKGKTQEELSRELFPNLYRLMEESTVFSNFHSKEKTDISENYSYLGVYPTSAITNYDFYQNTMSMSMANTLKALDKDITCNIFHNGTNSFYNRVVYEKTVGFDNYYAYNELLKKKNFTDWMSEGERNLDSELISSFSDEIMPADKRFYSYIITITGHGQYSYRKSLKPYYEKLSEYGLKIDSTKDLSDLDNSFITYVATTLEVDKMIGTLYEELENRNLLDNTVITLFGDHNCYYQGLSNYVKKIPENFRDQSYNYPFLYNVPCIMRVPHLKGQVIDKYSCTSDIVPSIYDVLGINTYGNMLYGNSIFSLEESVLYSRAYNFFMTENAIYTSLNHFKYQRDIDIYDLTSKTTRLVNKIKHIDQVFYNDYFAKNVDVSLKNYAKTYGEYYQYKINDLNLMR	2	8,9	HLA-A0201	0.02	3.6126	6.5	2902.2007	FALSE	NA	NA	NA	K19005	transmembrane	0.106550907656	0.106550907656	1	0.8556
P11388	TOP2A	TOP2A	FLYDDNQRV	FLYDDNQVK	9	MH0253_GL0060815	FLYDDNQ	77.7777777778	100	MPKVVKKDNTIERFNAEKIQSAVKKAAFRCDKVIDADHLNQIADEVYSRVEHREQVTVAELHEMVIAVLAFLQYKEVADAYAEYRYYKQTYAKTFEQLRQDADDVLRLGDRENANFDSSLVSTKGSLIKGYLTKSLYKQFYLSGKEKELIERGDIYIHDLRDMILGCINCCLFDIGNVLKGGFEMSNVQYTEPKTVLSALQVIGDVTLVATAQQFGGFTLAELDKVLLPYVLKSEKAAIEKYMELGLDEAKAEEVASKDVIRELEQGFQSLELKLNTVPCSRGDFAFTTITFGQWDPAKYDEREKSWLYMIGKIMLQVRRNGHGKDGKPVVFPKLVFLYDDNQVKADPFSSELFNEAVKTSAECMYPDYLSLSSRYGSVSQIFQKYGAITSPMGCRAFLSLWCNEKGEAITIGRCNIGAVSLNLPIILKLAQIEHPDDWKEKFWEMLDDRLEVIRAFFKKRYDIVRHQKCSSNPLAFTQGGLYEGTKSPDDTVGDLVRYMTASFGITALDETTYLWTGKRLVDEGGEVSASILRHLQEKLAEFKKEDGYLYAIYGTPAESLCATQAGQYDRFCEKMGVENVFASTPHYSSEYFTNSFHVNVTEEISPFEKQDHEFEDFHLCEGGHIQYVRLDNPENMQAVRAMIRRGMEKGFYQGVNFDSAYCGDCGEHSTNVLFKCPHCGSSNLSVISRVCGYLGYSNVNGMSRMNDGKMAEIKNRVSM	2	8,9	HLA-A0201	0.02	3.6126	6	2277.6365	FALSE	Proteobacteria	NA	NA	K00527	cytoplasmic	0.152328334649	0.253354380426	2	0.95453
P11388	TOP2A	TOP2A	FLYDDNQRV	FLYDDNQVK	9	MH0433_GL0053186	FLYDDNQ	77.7777777778	100	MSQMPKVVKKDNTIERFNAEKIQSAVKKAAFRCDKVIDADHLNQIADEVYSRVEHREQVTVAELHEMVIAVLAFLQYKEVADAYAEYRYYKQTYAKTFEQLRQDADDVLRLGDRENANFDSSLVSTKGSLIKGYLTKSLYKQFYLSGKEKELIERGDIYIHDLRDMILGCINCCLFDIGNVLKGGFEMSNVQYTEPKTVLSALQVIGDVTLVATAQQFGGFTLAELDKVLLPYVLKSEKAAIEKYMELGLDETKAEEVASKDVIRELEQGFQSLELKLNTVPCSRGDFAFTTITFGQWDSAKYDEREKSWLYMIGKIMLQVRRNGHGKDGKPVVFPKLVFLYDDNQVKADPFSSELFNEAVKTSAECMYPDYLSLSSRYGSVSQIFQKYGVITSPMGCRAFLSLWRNEKGEAITIGRCNIGAVSLNLPIILKLAQIEHPDDWKEKFWEMLDDRLEVIRAFFKKRYDIVRHQKCSSNPLAFTQGGLYEGTKSPDDTVGDLVRYMTASFGITALDETTYLWTGKRLVDEGGEVSASILRHLQDKLAEFKKEDGYLYAIYGTPAESLCATQAGQYDRFCEKMGVENVFASTPHYSPEYFTNSFHVNVTEEISPFEKQDHEFEDFHLCEGGHIQYVRLDNPENMQAVRAMIRRGMEKGFYQGVNFDSAYCGDCGEHSTNVLFKCPHCGSSNLSVISRVCGYLGYSNVNGMSRMNDGKMAEIKNRVSM	2	8,9	HLA-A0201	0.02	3.6126	6	2277.6365	FALSE	Proteobacteria	NA	NA	K00527	cytoplasmic	0.165745856354	0.253354380426	2	0.95453
P11388	TOP2A	TOP2A	FLYDDNQRV	QKYDDNQRV	9	V1.UC37-0_GL0142391	YDDNQRV	77.7777777778	100	MKEFEHIISLGAFCFIAGDLRRLNLRTEAYPFDWNITDIETMISLIDNGFRDFTNINFLQKYDDNQRVFFDNKKYSLLRFVHDYDENLQNAVDVEKKYERRIKRFYNAIKNKTLFVRYIINKSEYKYILKHYKEIEKILRKYNKESRIIFVINDDIKVHQVLNFIKGIKLYPVTKDTQDTVAKCPTDKNIYLKRKLEGCIYAKSKCHNSGL	2	1,2	HLA-A0201	0.02	3.6126	45	33797.6211	FALSE	NA	NA	NA	NA	cytoplasmic	0.0165745856354	0.0165745856354	1	0.88702
P11388	TOP2A	TOP2A	FLYDDNQRV	RAYDDNQRV	9	MH0181_GL0124395	YDDNQRV	77.7777777778	100	RGVTVTDDRPMIERKGGNLIANVAGSALAHMGSADEMISHLPFVSGEDGSYNVIGRGAAEVYVNGRKVRDGDELQRIQATEIQQAEIIMNPGARYSDEVGAVIRLKTLRRRGQGLSGSANAEWEQGRRGKGREGFALNYRTGGLDIFAKGNFKEGEAYSTSDNTYTMTTSSLWRMTSSMTATSRSAKFNGEAGFNYEPDQRQSLGMRYVASTSMGDIVSRSWGTTIVYRDGDEYDNLYTESTDKSEDGWNHSLNAYYTATFGQWGIDFNADYYGGNSRSWQQAANDGAVDATSYNDVDNSLYAAKLVVTTPLLGGTLAFGTEETFTDRRDRFVQSGFSANADDHLRQEYYSAFADYSLNVWRLSLRAGTRYEHQRTRYYEAGVFKAAQSPTYDDLIPSASVSYSHKDVSLSLAYRMMKFSPLYDMLSSKVNYSNKYMYKNGDPLLVPQKHHMVTVDGGWRWVNVSLWYDYCLNMYTSYFKPYDDAARPGVMLQTMASIPYTNQYGMAVDLSPTIGVWTPHVSADVSWYDSDATSLGIPYFKNRPVFGFSIDNSLTFSNGWFVNLKASYNTRAVQSYAIQQPAGRVKLRVEKTFFEDKSLRVALSVSDLFRTDRYRFTVYGDRTFYDRRAYDDNQRVKLSVNYTFNATKSKYRGKGAGEAEKQRL	2	1,2	HLA-A0201	0.02	3.6126	11	6783.7461	FALSE	NA	NA	NA	NA	cytoplasmic	7.89265982636e-4	7.89265982636e-4	1	0.93964
P11388	TOP2A	TOP2A	FLYDDNQRV	FIYDDNQPV	9	V1.CD21-0_GL0060042	F YDDNQ V	100	77.7777777778	TLGIEDIEIGWDDEYQQVIAGNGDSIWSGLRFYQYLADEVFIYDDNQPVGLSLFDYEIFTDFKGLQAPLPIEKINYHIDDEHLGSGTPKEKYRNNVAAIRLLFSLEKENRLADKDEQEILAKYVGWGGLSDVFDESKTNCSNEYVELKDLLSEEEYAKARESTLSSFYTSPAVIDSIYRIIENMGFRYGNILEPSCGVGRFFGRMSESLKASKLYGIELDSISGRIAKQLYQNVNIAVDGFENTKLPDSFFDIAIGNVPFGQFKVIDSRYDHLNFNIHDYFFAKTIDKVRPGGIIAFVTSRYTMDKKNSNARKYISQRAEFLGAIRLPNNAFDDTKTVSDIIFLQKKENVSFTQSSWLSVGNDDEGNIYNQYFIDHPEMILGQIVRTTTQYGREDITVEPRENISLKDQLKHAEQFIGGTIESYLIDDDLENNETEFIPADVNVRNYSYTLMDGDIYYRVDSVMNKMHISANAKSRMIGLISIRDSVRHLIELQSEDYPESMIHEEQDRLNELYDDFILKYGLINSRSNRQTFRDDSSYYLLSSLEILNEDGTLKRKADMFSKRTIRKKTEITQVQNANDALTASLSEKGKVDLDYMSGLYNRSKEEIVGELKKVIYRLPDKMNEPEYVIADEYLSGNIREKLNTAKLATTLDDTFNENVTALEEAMPKKLKAQEIEVRLGATWIDPEIYEQFMFELLDTNFYSKRYIKIAYSDYTGIWNISGKNYDSNNVKAETAYGTHRANAYRLIEDCLNLKSTKIFDYEYDDSGKKVAILNRKETAIAQQKQDDIKEAFQNWIWKDIERREKLEEVYNEHFNSIRPREYHGDHLRFPNMNPEITLRKHQKDAVAHILYGGNTLLAHVVGSGKTYTMATACMEMNRIGLSNKAMFVVPNHLVEQWGSEFLQLYPSAKILVTTKRDFLKNNRKRLFSRIATGDYDAVIVGQTQFEKIPMSIEYQKQNIKKEIEAITEGIQYIKTNNGARFTIKQLEKTKKNLKARLEKLNKNDRKDDLLTFEQLGIDRLFVDEAHYYKNLFLYTKMNNVAGIASSEAQKSSDMYMKCRYMDEITGGKGIVFATGTPISNSMTEMYTMQRYLQYNTLKKMGLEHFDSWASTFGETVSAIELAPEGSGYRMKTRFARFFNLPELIAIFKEVADIKTADMLNLPTPVAHYHNVAVKPSEQQKEIVDSLAERAEKIREGSVDPTEDNMLKITHDGRKLALDQRLADPALDDYPHSKVNACIENVLRIYQETTDKKSTQLIFCDMSTPAKTSSALFEQLNHNGDTPYSNVYDDIAIKLVQGGVPQDEIAYIHDASTDVKKKELFTKVRSGKVRILLGSTQKMGAGTNVQNLLIASHDLDCPWRPSDLEQRAGRIVRQGNTNSDVHIYRYVTEQTFDSYLYQLVENKQKFISQIMTSKSPVRTAEDIDEATLSYAEIKAMASGNPLIKEKMELDMKVSRLKMAKASYLNQKYEMENKVIYEFPQKIQYISQRILGLKEDIQSVITDEGFSPMTIN	2	2,8	HLA-A0201	0.02	3.6126	0.01	2.9838	TRUE	NA	NA	NA	K03561	cytoplasmic	0.00789265982636	0.00789265982636	1	0.91055
P11388	TOP2A	TOP2A	FLYDDNQRV	GIYDDNQRI	9	NLF009_GL0016646	YDDNQR+	77.7777777778	100	MKELCYALINNIPVLWVQIDDAPLKKMKIMPGDKPMLQYRSKEFDSELRLEEIANEIEENCFKLIMNSSNQVFSYVDYLRRLNEKNKIKLVDDINSVLAYKVEYKENTRDRYDSGMRKHYIQCFGRNPQNEDIQNLIKKTKETGIYDDNQRIFLLCN	3	1,2,9	HLA-A0201	0.02	3.6126	5	1639.019	FALSE	NA	NA	NA	NA	cytoplasmic	0.00157853196527	0.00157853196527	2	0.81652
P11388	TOP2A	TOP2A	FLYDDNQRV	GIYDDNQRI	9	NLF007_GL0074259	YDDNQR+	77.7777777778	100	GRNPQNEDIQNLIKKTKETGIYDDNQRIFLLCNHGNREKIIADEKVIEENFDDYIMNLENVSGKEILKKNKRIIISGAFPDCDEIYKASLLEAVLVYSREIIKNGYTLVFGAHPTFQKLIFDIGNIYSSDIKYSIEMHMDKHFLKDYDMNELQRKCTLVLANNIEEMRKQMICNQKSEMLICLGGKIKDNKAQQGVDIEIALAQEAKIPVALVGTVGGRSSEYAYEKLINHSWSDLNN	3	1,2,9	HLA-A0201	0.02	3.6126	5	1639.019	FALSE	NA	NA	NA	NA	cytoplasmic	0.00157853196527	0.00157853196527	2	0.93168
P11388	TOP2A	TOP2A	FLYDDNQRV	FMYDDNQTN	9	V1.CD8-0_GL0044283	F+YDDNQ	77.7777777778	100	IQNTTAVSPGAIAITGSSSKSINVNANALAPNIQINNSGNVSRIIGAATGMNFISSSNMFSFASGADLGTLDGIANPTTANQAVPLGYLQNQLGNYLNIPQVGLGFTAACRSTNKIVYATGNKAYGTATGNDVAMVVDVSRFMYDDNQTNYGLVLHFNMVFRKNKRDFYVPAMLFSPSGISNVTIVNSSGYGLDGAFPNITFSTAPNEEFNGCYDIRMNYQSAPANQFGNFVVVFELEIA	3	2,8,9	HLA-A0201	0.02	3.6126	9.5	5559.0938	FALSE	NA	NA	NA	NA	cytoplasmic	7.89265982636e-4	7.89265982636e-4	1	0.05861
P11388	TOP2A	TOP2A	FLYDDNQRV	IFYDDNQRI	9	MH0096_GL0077100	YDDNQR+	77.7777777778	100	MKQIELINKRKPREKHFLQEDGTIVAKLFDIDIHYLKNNKYEEIDNQLILKNGIYKNKNNSFRLEFDNKHLYSMFENDFYFKINLIDEEKHKFILSKDNNKKEGKGRYIDILKNIDIEYIVSSKKIKENIILKERNNEIDKISFRIDTNYDIENIDNTLYISKDKSKKYKFNELFAIDANSKVLSNLKFDLKKDNNFYFLTIFLTDSWFKDDERAYPIIIDPTITYEDVEDSVIDTYISQYRPDTNFSATDRLLVGNWDTSSTTSNIYRSLIKFKLPTIGTGCQIINAKVRLVGYPYDYSINAYRYLETHRITKDWSEQLATWNNMNDKYDSRAESIFYSYNSEASPSGDEINYINNYFDITNIVKKWYTGTPNYGIMIKALDETERVDFLSQFFSKENLVSGNNPKPLLEITYRNQNGLESYMTYFSEGLSDGSIYYNLSNGNMVFTHDLIATKSQNFPAVLTLVYNTNDVVLKNNYNNIGNGFKFNFNQRVFADSNDNSIICFLDKDSTIHYFKDEKHTFDDSGELVIEKKENEYYDDEGLGFVITKYDSYYIINDIDKNKLKFDITNGIGYLTEIETNDGYKTRIFYDDNQRISKIIDESNDELNITYSETQITLSVTHGQSVINIVDNLISNITDINGEYLFTYNSNKLISSIKDNNFKKVSMEYYNNSPYKIKKVSEYSTDETLSKSYEFSYGFDSTSIKDFRGRVNTFCYNSSGNIISTTVKQIENDLSVNYGYTNNYGEYGQFINKILSESKLMKPVENLIKDSSYEVNSLRNSPYVTLTSSDITAEITQEYSNIGSKSLKINSVTSNQEYRERFNIYDIGDHTFSAYIKNSNKIKMFIEYYDSNSNLIRVEGKEIDSNSTFNRYDISFTCEILPDYITIGYLLLEPGTLYIDDIQLEKGNVCNDYNLIEKMRISNDFENEWNIFAASSIEELNINASDFVTQVVKDGLTAIKVNMRPDLTTQFGKTLNISGKAGDAYTICFWYKNHGLNLNDDESYNNVMISFNYLLGDDYQDGHCVLPGAELKPNEDEWQFYMESFVAEYDYSYFNILFSQNLNSNELFVSNISLFKGRKSSNYNYDSNGLLIGSYSPLGKESTISYDSDNLLSVLKNSNKSKLCYEYNKDKNVFKCFTNISLSTEVVYDDKKREVASKVMNIKNTVDTFDKYYIRCAKTNNFLKIKEKDIFISNDKYLKDYWYFEPVVLNEETYYKIYHSIINNKYMSYISNGLKLKEYDESTSLFTLTKNENGSYYIRTKSDDAYLCSKEDNTLTFNTLMNDVDNFKFYIEKYTSKDFSERNKKYDNKDRLIQTTDELLNETNVEINELGLATKTTSGKNYSKITYDDNKRITKYSKNGGELKYNYDEHKLLNQVTYNDKIYKIFYDKFLNINKIYLGEQLLLDNDMDTYGENIVKMKYNNGNICYLYDNFGRVIEKTKSNDIYNYYYDNSGNMVKVLKGDYYYKLYYDLDNKIYAVRSSDFDIDYKYDELYNLIEKTYSINNNKYITQGEYDSDNNLIKTIYKTNFFETILDSLERITNNKINDRIISSREYYSNGHRQSTLIKKYSILNDNYTFKFDKNYNIVSILKNDNKYFKYKYDSYNQLIEEIDYENKIRTKYTYDLNSNLKSIIKYDLDTYSLIHKDSFSYSNYDLLTKYNDSVIEYDQIGNVIKIDNNMLEWKNGKELTKFYNSNNVYNYYYNDNGVRTRKVVNNVNTYYYFEDADIFMEKNDNYTLYFIREFDGNLLGFEYNDNTYYYIKDVFDSIIGIIDSNYNIIVEYKYDTWGNIIGVFDENGNDISNNPNHIGNLNPYRYRGYYYDRETNLYYLGYRYYSPTHHRFISTDCATYDDIVGGNLYVYCNNNPVIKVDDNGKFPLIGVAIVGGILNAGAYVISNKINKKKVDWREGMFHFATGAAGAALGEFNLLLGLTVTSLADNIYDTSSDRKKENASHNKKQTEKEKRKNLREDIASVIIGTSVDVLVGSKMSKVAKSVIPNKGGRPAKQFIVKYTGKKAQNYYKRESFNSFLTTTVLIIEDKMIENDNNFQEANKIIDINSPLYQPQDNRFYIVDMER	3	1,2,9	HLA-A0201	0.02	3.6126	11	7743.2607	FALSE	NA	NA	NA	K11904	cytoplasmic	0.00710339384373	0.00710339384373	1	0.8415
P11388	TOP2A	TOP2A	FLYDDNQRV	YLYDDNQIK	9	158499257-stool2_revised_C1314319_1_gene116347	+LYDDNQ	77.7777777778	100	LKTQFSRFIVSIVVLVLYAFVDLIFIIIYEMTGQIFDYTMLELKNDAFGILESLPINVIYFFVCAILISAFIIFGGRYLRVYEKRVYKFNRNLVVKLGTIVMAGALLYLSISSQVSYRNYYDEMLYSNTDNTYKKMGITSNFISQMYEASTKKNDKEMDGLELTSYLYDDNQIKLSNFKENYDKKYNVITILCESFEWMSFIADEKAFPNGLKLKDPTGQGRSQRELSQELFPNLHRFMSDSTVFANFHSKEKTDISENYSYLGVYPTASITNYDFAQNTISLSMANTLKALDKDIKCNIFHNGTNSFYNREIYERTVGFDNFYAYNELLKKDNFTDCIANGERNLDSELISCFADEIMPIDSRFYSYIITITGHGQYSYRKSLEPYYDKLSEYGISFDKTKDFTDIDNAFITYAATSLEVDKMIGCLYDELEERGLLDKTVITLFGDHNCYYQGLSNYVKKLPENFKDQSYNYPFLYNVPCIMRVPGLQGRVVNKYSTTSDIVPSIYDVLGINIYGNLLYGNSIYSREESILYSRAYNFFMTEDAIYTSLNNFKYQNKNVDMYDLTNKTSRLVNKIKHIDQVFYNDYFAHEVDVSLNAPVKTYGQYYAYKMKGLNLKK	3	1,8,9	HLA-A0201	0.02	3.6126	8	4289.3667	FALSE	NA	NA	NA	K19005	transmembrane	0.00315706393054	0.00315706393054	1	0.89555
P11388	TOP2A	TOP2A	FLYDDNQRV	SYYDDNQRK	9	764184357-stool1_revised_C640936_1_gene5279	YDDNQR	66.6666666667	100	MFRNLRWGGARKHKSEVIAVTDKQKRFCDEYLIDLNATQAAIRAGYSKKTANRIGAENLSKPDIQEYVQKRLTEKEDSLVAKQDEVLKTLTAIMRREKAETVVVVCKERRSYYDDNQRKVSEEKERP	3	1,2,9	HLA-A0201	0.02	3.6126	49	35604.6562	FALSE	NA	NA	NA	K07474	cytoplasmic	0.0126282557222	0.0126282557222	1	0.97084
P11388	TOP2A	TOP2A	FLYDDNQRV	YKYDDNQRM	9	MH0057_GL0009626	YDDNQR	66.6666666667	100	MKALNLIKITLVAVIAFVANVTVFSANPDNNLIYNAEEVNGVKVSETVYKMDGNMLTNYMKYNYKYDDNQRMTENVSQKWNSMKNRWENDLCIRYTYSNKSITTEYYKWNARKKDFILVPEMTITMDK	3	1,2,9	HLA-A0201	0.02	3.6126	32	27356.4004	FALSE	Bacteroidetes	NA	NA	NA	secreted	0.00473559589582	0.00473559589582	1	0.52668
P11388	TOP2A	TOP2A	FLYDDNQRV	RIYDDNQRD	9	158499257-stool1_revised_C1307657_1_gene191157	YDDNQR	66.6666666667	100	GQKAFLRIYDDNQRDPFEAQITSALKTMVVTPPMVAFVTGHGERDIYKGGERDYSAFAKNRTFRHSLINQGFRVSTLDLRADTAATEISKDIDVLVIADVREAYTPEEIAKVQRFLARGGDMIIACEPRRQPLMNPLVESLGITFLPGTVVEETKGYAPNQLFLDPTETAIKENSDFRRMSRYGSKLSMPGAVEFQVNDSCGF	3	1,2,9	HLA-A0201	0.02	3.6126	55	36736.7773	FALSE	Bacteroidetes	Bacteroides	Bacteroides faecichinchillae	K01992	cytoplasmic	0.0110497237569	0.371744277822	4	0.06393
P11388	TOP2A	TOP2A	FLYDDNQRV	TQYDDNQRM	9	MH0377_GL0079174	YDDNQR	66.6666666667	100	MLEQKGEPMSKLDATGIQENLTPEDVYNMFPAFYGNPMIQDLAGKPYWTISDNSKKPIDMGALRVEQKLVGCLNYEDSTVTIRELLELIPNASNHAYRLDSDRDGYVCLDIEPSCPENIKKKLLQLNYVYGETSLSGKGLHLFFEEPDIIQKYPEALKKTVLKEKHKYYEVLRDHTVTFTRNVLRRPKGTKDFAELYEKLCKEVKPTVIKEFDYTSIEPEIERFDEIAMYLIQSTSQYTKTVDYFHGDHSALEFGFFAFVYRRLNNLLSTGLFKDTQYDDNQRMWILYLVCKDHLPFPHRKKHDEQRAGMPWLLYLCHEVIAKFNDPDKEEPT	3	1,2,9	HLA-A0201	0.02	3.6126	15	12004.5244	FALSE	NA	NA	NA	NA	cytoplasmic	0.00394632991318	0.00394632991318	1	0.27237
P11388	TOP2A	TOP2A	FLYDDNQRV	FIYDDNQQQ	9	MH0100_GL0118500	F YDDNQ	77.7777777778	85.7142857143	KINIVEINGFKNSKFYTIPNCRRRDYIPYRIYFYNEVDIKNDDDEINRRDRHFICDLNDICKANALQNWYNKYDDLKPIIDSYRKNLDNFEYFNEIPESEIFLNLTKSLEFYHTRFIAESLEEYNTIISNKLENALSANKDIINNFIYDDNQQQEDYVLLKNRLFHLFIEDMPISFFENVNNIMNFVNSVVDTRHYYTHYNKSKQFKAMKGFELSLSNILLQTILECFILKELRFDSSFINNHRKNSWSQLKKFDIPRQEMKYHEKYKKIEMNTSIENILKIIIKDYDLGTLLNYNILECDDDDLYVTITTDKNKSHIIRFFSKSKTNDDCLEIINANKSKLIYTKKNFYTIYYFYGKYRIIIYKNSIH	3	2,8,9	HLA-A0201	0.02	3.6126	18	15238.0391	FALSE	NA	NA	NA	NA	cytoplasmic	7.89265982636e-4	7.89265982636e-4	1	0.05202
P11388	TOP2A	TOP2A	FLYDDNQRV	TVYDDNQRA	9	V1.UC55-0_GL0112081	YDDNQR	66.6666666667	100	AFLALTGFSAYQSVFVDPVRILAGTHAEVTATVLQDATVYDDNQRAELSVEDNNVLPRSFRMYCYLPLTETPLYAGDRINVNVGFYLPGNSEGFDRAAYQASEGCYIAASYTKNEDDTPMSFTVLQTENDSPRWMPQRIARFCKQAIEDALPEREAGLLTGLMIGNTDGMSDADTISLRIAGLSHLVAVSGLHVGFLVAFCYLIFGRRLGTYLSVPLILLFVPIAGASPSVIRAAIMYLIAAGAFITRREADTLNSLFAALALLLIQNPYAIAGLSLQLSFAATLGLVLLAGKMQTRILHLFHKLPKPLQKLLSFLVGAVSCTVCATIFTAPILLSSFGYISILSVLSNLLVVGVTAVCFIAGFFICVASAICPAIVPVLSAVTQPPLHYILWMAERISNLPYGMVNWSDGFGLAALFLCFAVLLLWLVMGSRIKWKVVLPIFCLCLIVLSGMSTYQYQRTYRVTYLSCGTGQAILVSDTTHATLIDCAGDGGYRDAAQLVQEWMRYHNIDHIDTLILTAVDKGHARDLPSLLQTVSVNQILMPAGCKATKYNTDLLELCGQVGAQEINQSEVLDTGAASLTVFPVADGKLGVKIANEILVLHSPTQKQLAAFLESSSITAPEIVLSQRNMEDDELLTQALNTMGAERIIVQAGFGEVLSQYHGLPVESPYVTGEIVRQFVKE	3	1,2,9	HLA-A0201	0.02	3.6126	14	10439.6514	FALSE	NA	NA	NA	K02238	transmembrane	0.0591949486977	0.0591949486977	1	0.95548
P11388	TOP2A	TOP2A	FLYDDNQRV	IKYDDNQRN	9	MH0115_GL0038835	YDDNQR	66.6666666667	100	MDKITGKFKKIIYDGNNGYKVLLFRVKTANEEIKDIINTTITINGYFHETNMDESYELMGNYILNEKYGYQFQVSSYKKEEIVGVNKVEEFLSSPFIKGCGEKTAKKIVEVLGENAITLIKEDKNNLYKVGIPESTVEKIYKSIMDYYDSDETIMFLKSLDFSNKEVMKILNKYGNKAREIAKNNLYALIEFVDFPSLDKAYFKIYDETNDMRISACIIEAMKRATFSSGDTYSFKDEILAILNQDFDIEINEHIDDIFEKLIFSGDVKIIDDKYYLMDSYLDEKNIADTLSKMLNNEESNVNGFDKFFEFVESEFNIKYDDNQRNAIKEVLRQPVSIITGGPGTGKTTIIKGLLRMYQYVNNLTDLQMSTHVALLAPTGRASKRMSETTNFGSSTIHRYLKWNKESNEFGVNEFNKEVHKFIIIDETSMIDNFLMSSLLKGITPKTKICFVGDEYQLPSVNSGNVLRDLIKSGMFPHIRLTEIYRQSDNSFIPILANEVKNMELDYDVQEKKDDYNFLPCDKENIKDMIGMIIRKSLEKGIDEKKIQVLIPMYKGANGIDEVNKVLQTIFNPYNPHLDEVEIGPVTFRVGDKIINLVNNVEENIFNGDIGYISEINKSKPSEFMKIDFYGNKVTFKREEIQTIKHAYAMSIHKSQGSEFDHVILPVSNEYMRMLYNKLIYTGISRAKKSLVIIGDMRAFVYGVNNNYSKERKTSLVELIMNNFNS	3	1,2,9	HLA-A0201	0.02	3.6126	100	47600.6953	FALSE	NA	NA	NA	K03581	cytoplasmic	0.0378847671665	0.0378847671665	1	0.03959
P11388	TOP2A	TOP2A	FLYDDNQRV	RVYDDNQRD	9	MH0351_GL0030444	YDDNQR	66.6666666667	100	MKTTWKIAKAELYNLFCSPIAWLILIIFAFQAGLTFSDLIDDQLRYLALGYRPYNLTSRLLLGFGGVFAAMQDNLYLYIPLLTMGLMSKEYSSGSIKLLYSSPVTNTQIILGKYLSMLVYALLLIAVLLLFLVFCALTVEHFDYPFAFTGLLGILLLTCAYAAIGLFMSTLTAYQVVAAVGTLTLLALLNYIGNVGQDIAFVRDITYWLSLSGRSDSLIEGMICSQDVLYFFIVIVLFLVLSILKLKFARTSVKPAVKWMQYTLTVCVALLVGYTTTRPKLMGYYDATATKANTLTPESQEVMKQLTGGLTITTYVNLLDENYGKGMPSRLNYDREQFEKYIRFKPELEMNYVYYYDRVNNPSIYAQFPGLDEEGIARRMCDIMDLDFDMFLSPEEIHRIIDLTPEGNRFVRVLERENGARSFLRVYDDNQRDPRESEITAALKRLVVKAPKVGFVAGHGERSIDKAGERDYAAFARNLTFRYSLINQGFDAVGLNLADSTGIPADIDIVVIAEARTPFTDGELARLHDYVERGGNLIIAGEPRRQEVMNPLVEPFGVRFLPGIVVHPTAEYAADLLAQELTPEAAALNDVYAGLRRNDYRIIMPGAVGLAWADTTAFHVTPMLTTPAQGSWMELQTTDFVDDKAVLDTLTGEREAAVPTMLRLTRQVGDKEQRILILGDADCMSNGELTTERYALNGSNFSLITESFRDLSYNVFPINTDRPRPADDAMSIGQGALIWVRILFMGLVPAALIACYTLTWWRRRKK	3	1,2,9	HLA-A0201	0.02	3.6126	65	39601.0938	FALSE	NA	NA	NA	K01992	transmembrane	0.0292028413575	0.0292028413575	1	0.14636
P11388	TOP2A	TOP2A	FLYDDNQRV	RIYDDNQRD	9	159571453-stool1_revised_scaffold15016_1_gene57006	YDDNQR	66.6666666667	100	MKTIWKIAKAELNTLFCSPIAWLILIVFAFQAGLTFSDLISDQLRYLALNYRPYNLTSALLLGYSGVYSGMQDNLYLYIPLLTMGLMSKEYSSGSIKLLYSSPITNVQIILGKYISMLVYALILVAILFAYFIYTACVVENFDFPFALTGILGIFLLVCAYAAIGLFMSTLTAYQVVAAVGTLTVLAILNFMGNIGQDIDFVRDLTYWLSLAGRSDKFLHGMICSEDAFYFIIVVVLFLSLSILKLKFERTTTGRFSKIMQYIGVLCITLLVGYVTSQPKLMCYYDATATKANTLTSPSQEVMKKLDGGLTLTMFVNLLDDNFNKGMPKNRNWEMRKFEDYIRFKPEMKIKYVYYYDHADNPRLYAQFSGLSDKEIAQRLCDTYDLDFNMFLSPEEIKKVTSSKGINLEEEGNRFVYLFERENGQKAFLRIYDDNQRDPRESEITAALKTMVVKSPQVAFITGHGERDVYKGGERDYSAFAKNLSFRYSLINQGFGVTVLDLKADTTATDIADNIDIIVIADVREAYTPNEIAKIQRFIARGGNMILACEPRRQQLMNPLVENLGITFMPGIVVEETEGYAPNQLFVNPTETAITENKGYYTMGRYGSKLSMPGAVKLVLNDSCGFKSSVLFATTAKAWNEQQTIDFVDDKPEINPETGEKADSIPLVVRLIRQVGDKEQRIYVCGDADCMANSELTTNRNDLSTSNFTLITEAFRELSYNQFPVNDDRPHPYDDKLSISGQGALVLVRILFMGIIPVGLLAGYIITWWRRRKK	3	1,2,9	HLA-A0201	0.02	3.6126	55	36736.7773	FALSE	Bacteroidetes	Bacteroides	NA	K01992	transmembrane	0.0702446724546	0.371744277822	4	0.1121
P11388	TOP2A	TOP2A	FLYDDNQRV	RIYDDNQRD	9	MH0289_GL0007063	YDDNQR	66.6666666667	100	MKTIWKIAKAELNTLFCSPIAWLILIIFAFQAGLTFSDLISDQLRYLALNYRPYNLTSALLLGYSGVYSSMQDNLYLYIPLLTMGLMSKEYSSGSIKLLYSSPITNIQIILGKYISMLVYALILVAILFAYFIYSACIVENFDFPFALTGILGIFLLVCAYAAIGLFMSTLTAYQVVAAVGTLTVLAILNFMGNIGQDIDFVRDLTYWLSLAGRSDKFLHGMICSEDAFYFIIVVVLFLSLSILKLKFERTTANSLSKMMQYIGVLCVALLVGYVTSQPKLMCYYDATATKANTLTPPSQEVMTKLDGGLTLTMFVNLLDDNFNKGMPKNRNWEMRKFEDYIRFKPEMKMEYIYYYDHTDNPRLYAQFSGLSDKEIAQRLCDTYDLDFNMFLSPEEIKKITDSKGINLEEEGNRFVYLFERENGQKAFLRIYDDNQRDPRESEITAALKTMVVKSPQVAFITGHGERDVYKGGERDYSAFAKNLSFRYSLINQGFGVTVLDLKADTVATDIADNIDIIVIADVREAYTPDEIAKIQRFIARGGNMIIACEPRRQPLMNPLVENLGVTFMPGVVVEETEGYAPNQLFVNPTETAVAENKGYYRMASFGSKLSMPDAVQLVLNDSCGFKSSVLFATTPNAWNELQTTDFIDDKPVINQETGEKAGTIPLVVCLTRQVGDKEQRIYVCGDADCMANSELTTNRNDLSTSNFTLITEAFRELSYNQFPISDERPHPYDDKMSISGQGALIFVRILFMGVIPVGLLVGYIMTWWRRRKK	3	1,2,9	HLA-A0201	0.02	3.6126	55	36736.7773	FALSE	Bacteroidetes	Bacteroides	NA	K01992	transmembrane	0.0805051302289	0.371744277822	4	0.1121
P11388	TOP2A	TOP2A	FLYDDNQRV	RIYDDNQRD	9	MH0094_GL0015593	YDDNQR	66.6666666667	100	MKTIWKIAKAELNTLFCSPIAWLILIIFAFQAGLTFSDLISDQLRYLALNYRPYNLTSALLLGYSGVYSSMQDNLYLYIPLLTMGLMSKEYSSGSIKLLYSSPITNIQIILGKYISMLVYALILVAILFAYFIYSACIVENFDFPFALTGILGIFLLVCAYAAIGLFMSTLTAYQVVAAVGTLTVLAILNFMGNIGQDIDFVRDLTYWLSLAGRSDKFLHGMICSEDAFYFIIVVVLFLSLSVLKLKFERTTANSLSKMVQYIGVLCVTLLVGYVTSQPKLMCYYDATATKANTLTPPSQEVMTKLDGGLTLTMFVNLLDDNFNKGMPKNRNWEMRKFEDYIRFKPEMKMEYVYYYDHTDNPRLYAQFSGLSDKEIAQRLCDTYDLDFNMFLSPEDIKKVTDSKGINLEEEGNRFVYLFERENGQKAFLRIYDDNQRDPRESEITAALKTMVVKSPQVAFITGHGERDIYKGGERDYSAFAKNLTFRYSLINQGFGVSVLDLKVDSMATDIADNIDIIVIADVREAYTPDEIAKIQRFIARGGNMIIACEPRRQPLMNPLVENLGITFMPGIVVEETEGYAPNQLFVNPTETAITENKGYYTMGRYGSKLSMPGAVELVLNDSCGFKSSVLFATTAKAWNEQQTTDFVDDKPEINPETGEKADSIPLVVRLIRQVGDKEQRIYVCGDADCMANSELTTNRNDLSTSNFTLITEAFRELSYNQFPVNDDRPHPYDDKLSISGQGALVLVRILFMGIIPVGLLAGYIITWWHRRKK	3	1,2,9	HLA-A0201	0.02	3.6126	55	36736.7773	FALSE	Bacteroidetes	Bacteroides	Bacteroides sp. HMSC067B03	K01992	transmembrane	0.296764009471	0.371744277822	4	0.1121
P11388	TOP2A	TOP2A	FLYDDNQRV	YTYDDNQRL	9	MH0272_GL0092730	YDDNQR	66.6666666667	100	ANFRLNLHESLVRNGDTTYIYTDSNGDKHGFQDYYYYINASGQKFYIEDKSKVVVNPEGGLTYQDESTNQIYKVTHEYKSTSGLKAMATLEGVRNVAYYEQRSEDLKNTEDTVNDYKNNINEFVRMSSTSGQIIDKISDHDLTVEGYEQFKANLQDNEMVLPISEAMNYNAALMQLRVLNYQDTSYSYEQQSLQLQIASIANKNGLCPQEMGDLDDQISALATQRSILNIQKTYYNGAAGDGDQKDYSKTYFNALKNKIPTQDSELIQQQNYLYVKKQELGQQYSELVDQKDLLNNQNANIGTIRNENNVQSNYYDRQISIIAGSRDFYLQQLEKLFVEYLAIEKQYQNMVLQLPVNFLTDGKFIKGYNKYGDFVAFYDAYENYAVVEYEDYYEGEAAKRRISRLYDNKENVVQFSYNYKNQLSAITDIGGRKTNYVYEGDELKSIQYDSGKKLTLLYLNGNISSVVEEKTGLKTDISYSYDRPTSISHYSTVDNIAAENTETKKNLLISKSQIAYYLAGSDTVSYVTVTENLKKERYYFDSWDNCIEYRLEENGVVTQAEKYTHNPYWIGDEKQSDPKEVVIKAAKTSLFKTSLDSYAFVSGDTETTIIDQFNNPSQTTTNAIVIAKWNGTDGSAQQNTQTTKVEYTYDDNQRLTEEKTTTTFSNPAKKIITYKKYNYNVYGEVVRTESYVEGEELTTGKTIEETVFDAYGNAIKSYTYNSLDSSSKLYTESEYSEDGKVLSDFDETGEYKTQYKYADGAANIKEDILPNGSRFAYGYDNDTVTAISHSTEEGVENSTQRIYNYG	3	1,2,9	HLA-A0201	0.02	3.6126	3.5	728.4602	FALSE	NA	NA	NA	NA	cytoplasmic	0.0370955011839	0.0370955011839	1	0.9731
P11388	TOP2A	TOP2A	FLYDDNQRV	DLYDDNQAS	9	MH0157_GL0099875	LYDDNQ	66.6666666667	100	LAYAIAGGENEISLPPDCAKVSRVLFNGEPVPRITGLFQAPGYILKDGKLYLEPAPDKKGRLTVIYIQAPQKFSIDNLDAQELLLPDEFSEVYEYYLAAQIDLYDDNQASYANYMEAYNAAIKELSQYYHEELPEPIKQDTQFKNIW	3	1,8,9	HLA-A0201	0.02	3.6126	28	23943.4219	FALSE	NA	NA	NA	NA	cytoplasmic	0.0110497237569	0.0110497237569	1	0.06506
P11388	TOP2A	TOP2A	FLYDDNQRV	SLYDDNQCA	9	MH0372_GL0121890	LYDDNQ	66.6666666667	100	MNIQIKEVNEFNRQEILKLRVKDTQVGYIESVEECLQESEEVSLWRPVGLYRDELLIGFAMYGLWQENGEERVWLDRFLIAADYQGQGLGKQSLNCLLKHIFDEYQCQYIYLSLYDDNQCAFDLYRKFGFVVNGEKDIHGETVMIKKRINQ	3	1,8,9	HLA-A0201	0.02	3.6126	1.5	182.0322	FALSE	Firmicutes	Coprobacillus	Coprobacillus sp. 29_1	K00657	cytoplasmic	0.109707971586	0.109707971586	1	0.45236
P11388	TOP2A	TOP2A	FLYDDNQRV	RLYDDNQKH	9	764325968-stool1_revised_C517085_1_gene106127	LYDDNQ	66.6666666667	100	IDLSPEGNRFVRVLERENGQKSFLRLYDDNQKHPSEAEISAALKRFIVKSPRVAFLTGHEERDIQKTGDRDYNRFAESIYFRYSLINQGFDVITLSLAEENIPEDVDIIVIAEMKQALSPEEEQKLNQYIDRGGNLFILGDTKRQEVMNPLVEKFGVRFMPGTLVQPSEEFI	3	1,8,9	HLA-A0201	0.02	3.6126	34	28557.3867	FALSE	NA	NA	NA	K01992	cytoplasmic	0.00789265982636	0.0402525651144	2	0.59217
P11388	TOP2A	TOP2A	FLYDDNQRV	DLYDDNQSS	9	MH0281_GL0152611	LYDDNQ	66.6666666667	100	MTARQIIEKVMHLKPSTHGVDELVHWINLLERRLALRVLAFPLSVEYEIEAGENELPLPQNCAKVCRVLFNNAVLSRITGTFQAPGYILRDGIVKLEPAPAKKGRLIIIYIQAPESFGIEDIDTRELMLPDEFSEVYEYYLAAQIDLYDDNQSSYINYMEAYNEAVRALSKYYHDELPEPIKADTRFKNLW	3	1,8,9	HLA-A0201	0.02	3.6126	28	24572.2637	FALSE	NA	NA	NA	NA	cytoplasmic	0.017363851618	0.017363851618	1	0.10689
P11388	TOP2A	TOP2A	FLYDDNQRV	FVYDDNQLN	9	MH0024_GL0037199	F YDDNQ	77.7777777778	85.7142857143	MKNKSLFIIILILITGCSVEYNLNIDSSFSEHTVYIPESSEEMIDGTQYRLPALFSESRLTYDNSNLKEIKYYNIKTLKDNKFSFNFVYDDNQLNDSNIANSCYQFFSVDTKENEVSILTGNKFYCFDVYEELDSVTININSNYKVIQSNADKIVGKKHTWYITRENASNKPIIFVYDKSKKNMTIMQYLIDNVPLVVVVGTTLMLGGITFLIINTKKKKANKI	3	2,8,9	HLA-A0201	0.02	3.6126	27	23729.3633	FALSE	NA	NA	NA	NA	cytoplasmic	0.0102604577743	0.0102604577743	1	0.02936
P11388	TOP2A	TOP2A	FLYDDNQRV	HLYDDNQDH	9	V1.UC38-4_GL0073452	LYDDNQ	66.6666666667	100	DHVKFLCPSPGYDRHFKVTESFGIEMIVVPMLPTGPDMDMVEELVSKDESIKGIWCVPQYSNPQGYTYSDETVRRFANLKPAASDFRIFWDNAYCVHHLYDDNQDHLLDILSECEKAGNPDMVFEFASTSKVTFPGSGVSVLASSKANLDDIRKYITVQTIGHDKINQLRHVRFLKDAQGIKEHMRKHAALIRPKFEAVLSTLERELGGLEIGQWTTPKGGYFISF	3	1,8,9	HLA-A0201	0.02	3.6126	50	35763.3555	FALSE	Firmicutes	NA	NA	K05825	cytoplasmic	0.0118389897395	0.0134175217048	2	0.68511
P11388	TOP2A	TOP2A	FLYDDNQRV	LLYDDNQVF	9	MH0100_GL0047099	LYDDNQ	66.6666666667	100	AADSINQIQTRLDKLAVEAQSSFVSAEHRGQVAVGIAFAISILAAVTGIFYLLKQIQRPVLKLAKAADNLAVGEIQVELPEKCDLSEVAELDQAFRSMIENLQEQANVIQNVAQGNLQVQIKAHSEKDVVGSALEKLLYDDNQVFRTIRNATNQISVGSGQIAAASQSLAQGSTEQASAIQQIAASISDIAGKTKENAAQADEVNQIVLKAKGDVTVGNERMEEMVAAMKEISEASENIQKIIKVIDDIAFNTNILALNATVEAA	3	1,8,9	HLA-A0201	0.02	3.6126	4.5	1347.9359	FALSE	NA	NA	NA	K03406	cytoplasmic	0.00710339384373	0.00710339384373	1	0.95668
P11388	TOP2A	TOP2A	FLYDDNQRV	HLYDDNQDF	9	V1.UC39-0_GL0050966	LYDDNQ	66.6666666667	100	MLLQEKQMTAIYGIEMNFHGSQGGIFIMKKYSEMSKEELLTLKAELDKEYADIKAQGLALDMSRGKPAADQLDLSMGLMDVLSSDSDLKCETGVDCRNYGVIDGIPEAKRLLGEMSEVDPEHIIIYGNSSLNVMFDSIARSMTQGVMGNTPWCKLDKVKFLCPVPGYDRHFKITEFFGIEMINVPMTPQGPDMDMVEKLVSEDAAIKGIWCVPKYSNPQGYTYSKETVERFARLKPAAPDFRIYWDNAYSIHHLYDDNQDFLVEILGECA	3	1,8,9	HLA-A0201	0.02	3.6126	10	6365.8794	FALSE	Firmicutes	Blautia	NA	NA	cytoplasmic	0.540647198106	0.985793212313	11	0.89689
P11388	TOP2A	TOP2A	FLYDDNQRV	HLYDDNQVE	9	763577454-stool2_revised_C1024026_1_gene55026	LYDDNQ	66.6666666667	100	MTGYAQRTKEELQQLKKELEKQYEDAKGKGLKLDMSRGKPSAAQLDLSMGIMDVLTSESVLKTEAGLDCRNYGVLDGIPEAKKLMADMMEVAPEQVIVYGNSSLNIMYDTVSRSVTHGVLGSTPWCKLDQVKFLCPVPGYDRHFAITEHFGIEMINVPMSPEGPDMDLVEKLVAEDASVKGIWCVPKYSNPQGYSYSDETIRRFANLKPAAEDFRIYWDNAYCIHHLYDDNQVEQPEILAECAKAGNPDMVYKFSSTSKVTFPGSGIAALAAS	3	1,8,9	HLA-A0201	0.02	3.6126	16	12515.2832	FALSE	Firmicutes	NA	NA	NA	cytoplasmic	0.419889502762	0.419889502762	1	0.08192
P11388	TOP2A	TOP2A	FLYDDNQRV	HLYDDNQDH	9	V1.UC50-1_GL0185537	LYDDNQ	66.6666666667	100	MKAYRELSKEELLALKEELTKKYEDVKAKGLSLDMSRGKPGVDQLELSMPMLNLVNENSDMKCESGVDCRNYGVLEGIPEAKRLMSEMIGTDPEHVIVFGNSSLNIMFDTIARCMLRGVLGSTPWSKLDHVKFLCPSPGYDRHFKVTESFGIEMIVVPMLPTGPDMDMVEELVSKDESIKGIWCVPQYSNPQGYTYSDETVRRFANLKPAASDFRIFWDNAYCVHHLYDDNQDHLLDILSECEKAGNPDMVFEFASTSKVTFPGSGVSVLASSKANLDDIRK	3	1,8,9	HLA-A0201	0.02	3.6126	50	35763.3555	FALSE	Firmicutes	NA	NA	K05825	cytoplasmic	0.00947119179163	0.0134175217048	2	0.68511
P11388	TOP2A	TOP2A	FLYDDNQRV	HLYDDNQDF	9	V1.UC55-0_GL0035528	LYDDNQ	66.6666666667	100	KEELQALKKELDAQFAEVKAQGLALDMSRGKPSAAQLDLSMEMMDVLGSGDDLKCETGVDCRNYGVIDGIPEAKRLLGEMSEVDPDHIIIYGNSSLNVMFDSIARSMTHGVMGNTPWCKLDEVKFLCPVPGYDRHFKITEFFGIQMINVPMTPQGPDMDMVEELVSKDASIKGIWCVPKYSNPQGYTYSKETVERFARLKPAAPDFRIYWDNAYSIHHLYDDNQDFLVEILAECAKAGNPDLVYKFTSTSKVSFPGSGIAAVAASKANLDDFRTYMQIQTIGHDKLNQLRHV	3	1,8,9	HLA-A0201	0.02	3.6126	10	6365.8794	FALSE	Firmicutes	NA	NA	NA	cytoplasmic	0.342541436464	0.985793212313	11	0.86861
P11388	TOP2A	TOP2A	FLYDDNQRV	FVYDDNQQL	9	V1.FI31_GL0024300	F YDDNQ	77.7777777778	85.7142857143	NKLSCITDRNGRNTRYVYDSGSNLKEVIFDTGEKVNITYYGNYITSIAEEKNKLYANISYSGGKPTVITNGSSVGNVVKDEECSSPSTVIDTVNLTFVQNSDLTMNYVTISTDKSRERYYFDEDNNAKEYRLEEGGEMSKAEKYSYTPYWKGSTAQSDPKIVTTSTTKASLFGKTLENFVFESGDTETTTLNQFENAIKTITSPKKVNVDGTNTLTVTTEFVYDDNQQLIEEISTEKYSKDKDSVKTHTKYNYNIESNIIRKEVYIENEECAEGKTIEETIYDDKGNIVKSFTYNSFDSSSKFYT	3	2,8,9	HLA-A0201	0.02	3.6126	0.8	64.5879	FALSE	NA	NA	NA	NA	cytoplasmic	0.0205209155485	0.0205209155485	1	0.92048
P11388	TOP2A	TOP2A	FLYDDNQRV	VLYDDNQIS	9	O2.UC48-0_GL0031662	LYDDNQ	66.6666666667	100	MEEYEKSRLEKMRFQRAEIYSLAEIRTPAPFWDATGGPFYKVPVDCWLVLYDDNQISGQGPCSKKMQEQLLPLLLNGETRTYREWYEKLYWSIRNCGFSGEAAVELGRLDYVLHDILAKRKSMPLHRFLGAKRDWALAYASGCGTNLSITQAVKEAEEYLAEGYQTLKIKVAGNFGADLAADVKKIEEVRKAAGDKISLAVDVNQLWSRAEDALEFIKQIEEYRIQWLEEPVHSYNMRELKRLTGMTDIPIAMGESPRCYYPMEAYVDAGVRHLEPIPSNLSSVEDWMRSRKLAYENGIQLSSGGYSHMTAAFIASGREEDMVEYLIPVMRPLVDIMEIYPREEEGKFILPQIPGSPMVPDFKSLVKNGYIEKIEILRG	3	1,8,9	HLA-A0201	0.02	3.6126	7.5	3465.0969	FALSE	NA	NA	NA	K20023	cytoplasmic	0.0110497237569	0.0110497237569	1	0.22215
P11388	TOP2A	TOP2A	FLYDDNQRV	HLYDDNQDF	9	O2.UC41-1_GL0125979	LYDDNQ	66.6666666667	100	MKKYCEMSREELLDLKKELDREFDEIKAQGLALDMSRGKPAPDQLDLSMKMMEVLAGDADLKCETGVDCRNYGVIDGIPEAKRLLGEMSEVEPENIIIYGNSSLNVMFDTIARSYSHGVMGNTPWCKLDKVKFLCPVPGYDRHFRITEFFGIEMINIPMSPEGPDMDMVEKYVNEDPAVKGIWCVPKYSNPQGYTYSEETVKRFAHLKPAAPDFRIYWDNAYSIHHLYDDNQDFLLEILDECAKAGNPDIVYKFTSTSKVSFPGSGIAAVAASKANLDDFRKYMTVQTIGHDKLNQLRHVRFFKDINGLHEHMRKHADILRPKFEMVLATLDKELNGLGIGEWTKPHGGYFISFDAMEGCAKAIVAKAKEAGVVMTGAGATYPYGNDPKDSNIRIAPSYPSIEELGKAAEVFVLCVKLVSVEKLLEK	3	1,8,9	HLA-A0201	0.02	3.6126	10	6365.8794	FALSE	Firmicutes	Ruminococcus	NA	K05825	cytoplasmic	0.202052091555	0.985793212313	11	0.93897
P11388	TOP2A	TOP2A	FLYDDNQRV	HLYDDNQDF	9	O2.UC28-1_GL0181356	LYDDNQ	66.6666666667	100	MKKYCEMSREELLDLKKELDREFDEIKAEGLALDMSRGKPAPDQLDLSMKMMEVLAGDADLKCETGVDCRNYGVIDGIPEAKRLLGEMSEVEPENIIIYGNSSLNVMFDTIARSYSHGVMGNTPWCKLDKVKFLCPVPGYDRHFRITEFFGIEMINIPMSPKGPDMDMVEKYVNEDPAVKGIWCVPKYSNPQGYTYSEETVKRFAHLKPAAPDFRIYWDNAYSIHHLYDDNQDFLLEILDECAKAGNPDIVYKFTSTSKVSFPGSGIAAVAASKANLDDFRKYMTVQTIGHDKLNQLRHVRFFKDINGLHEHMKKHADILRPKFELVLATLDKELDGLGIGEWTKPHGGYFISFDAMEGCAKAIVAKAKEAGVVMTGAGATYPYGKDPKDSNIRIAPSYPSVEELGKAAEVFVLCVKLVSVEKLLEK	3	1,8,9	HLA-A0201	0.02	3.6126	10	6365.8794	FALSE	Firmicutes	Ruminococcus	NA	K05825	cytoplasmic	0.247829518548	0.985793212313	11	0.93897
P11388	TOP2A	TOP2A	FLYDDNQRV	HLYDDNQDE	9	MH0313_GL0105705	LYDDNQ	66.6666666667	100	MQYSEMSKAELLELKSELNEQYKEAKAKGLKLDMSRGKPSATQLNVSLGLLDVVNSTSDLHSEDGTDCRNYGVLDGIPEAKKLMADMMGTTPEHVIVYGNASLNIMYDQVARAFMHGIMGNTPWCKLDKVKFLCPVPGYDRHFAITERFGVEMINIPMTESGPDMDMVEKYVNNDETVKGIWCVPKYSNPQGISYSDETVKRFANLKPAAKDFRIFWDNAYVIHHLYDDNQDEILDIISECEKAGNADMVFEFASTSKVSFPGSGIAALAASKDNLADIKKQLTIQTIGYDKLNQLRHVRFFKDINGLKEHMRKHAEYMRPKFEATLKVLDSELTGLGIGSWFAPHGGYFISFDAMEGCAKSIVAKCAEAGVKLTNAGATFPYGKDPEDSNIRIAPSFPTPEDMALAADIFVLCVKLVSIDKILESK	3	1,8,9	HLA-A0201	0.02	3.6126	26	22789.7812	FALSE	Firmicutes	NA	NA	K05825	cytoplasmic	0.0378847671665	0.0378847671665	1	0.07788
P11388	TOP2A	TOP2A	FLYDDNQRV	HLYDDNQDF	9	MH0117_GL0074024	LYDDNQ	66.6666666667	100	MKKYCEMSREELLDLKKELDREFAEIKAEGLALDMSRGKPAPDQLDLSMKMMEVLAGDADLKCETGVDCRNYGVIDGIPEAKRLLGEMSEVEPENIIIYGNSSLNVMFDTIARSYSHGVMGNTPWCKLDKVKFLCPVPGYDRHFRITEFFGIEMINIPMTPEGPDMDMVEKYVNEDPAVKGIWCVPKYSNPQGYTYSEETVKRFAHLKPAAPDFRIYWDNAYSIHHLYDDNQDFLLEILDECAKAGNPDIVYKFTSTSKVSFPGSGIAAVAASKANLDDFRKYMTVQTIGHDKLNQLRHVRFFKDINGLHEHMRKHADILRPKFELVLATLDKELNGLGIGEWTKPHGGYFISFDAMEGCAKAIVAKAKEAGVVMTGAGATYPYGKDPKDSNIRIAPSYPSVEELGKAAEVFVLCVKLVSVEKLLEK	3	1,8,9	HLA-A0201	0.02	3.6126	10	6365.8794	FALSE	Firmicutes	Ruminococcus	NA	K05825	cytoplasmic	0.38910812944	0.985793212313	11	0.93897
P11388	TOP2A	TOP2A	FLYDDNQRV	HLYDDNQDF	9	MH0088_GL0039529	LYDDNQ	66.6666666667	100	MKKYCEMSREELLDLKKELDREFDEIKAEGLALDMSRGKPAPDQLDLSMKMMEVLAGDADLKCETGVDCRNYGVIDGIPEAKRLLGEMSEVEPENIIIYGNSSLNVMFDTIARSYSHGVMGNTPWCKLDKVKFLCPVPGYDRHFRITEFFGIEMINIPMTPEGPDMDMVEKYVNEDPAVKGIWCVPKYSNPQGYTYSEETVKRFAHLKPAASDFRIYWDNAYSIHHLYDDNQDFLLEILDECAKAGNPDIVYKFTSTSKVSFPGSGIAAVAASKANLDDFRKYMTVQTIGHDKLNQLRHVRFFKDINGLHEHMKKHADILRPKFELVLATLDKELNGLGIGEWTKPHGGYFISFDSMEGCAKAIVAKAKEAGVVMTGAGATYPYGKDPKDSNIRIAPSYPSVEELGKAAEVFVLCVKLVSVEKLLEK	3	1,8,9	HLA-A0201	0.02	3.6126	10	6365.8794	FALSE	Firmicutes	Ruminococcus	Ruminococcus sp. SR1/5	K05825	cytoplasmic	0.775059194949	0.985793212313	11	0.93897
P11388	TOP2A	TOP2A	FLYDDNQRV	HLYDDNQDF	9	V1.CD32-0_GL0084104	LYDDNQ	66.6666666667	100	MKKYSEMSREELLSLKKELEQQYEEVKAQSLALDMSRGKPGVEQLNLSMGMMDVLAGGAELKCETGVDCRNYGVIDGIPEAKRLLGEMSEVDPEHIIIYGNSSLNVMFDSIARSMTHGVMGNTPWCKLDKVKFLCPVPGYDRHFKITEYFGIEMINVPMTPEGPDMDMVEKLVSEDDAIKGIWCVPKYSNPQGYTYSKETVDRFARLKPAAPDFRIYWDNAYSIHHLYDDNQDFLEEILAECAKAGNPDLVYKFTSTSKVSFPGSGIAAVAASKANLEDFRQYMQIQTIGHDKLNQLRHVRFFKNLEGLHAHMRKHADIIRPKFELVLETLERELEGLGIGEWTKPHGGYFISFDSMEGCAKSIVEKAKEAGVVMTGAGATYPYGKDPKDSNIRIAPTFPSLEELKKAAEVFVLCVKLASVEKLLAQA	3	1,8,9	HLA-A0201	0.02	3.6126	10	6365.8794	FALSE	Firmicutes	NA	NA	K05825	cytoplasmic	0.0268350434096	0.985793212313	11	0.91765
P11388	TOP2A	TOP2A	FLYDDNQRV	HLYDDNQAE	9	MH0253_GL0105430	LYDDNQ	66.6666666667	100	MKAYKDLSKDELLKLKDELTQQYEDKKALGLRLNMARGKPAAAQLNLTMDMLDTVNSASDMLASDGTDSRNYGCLDGLPETKKLMADMMGTNPENVIVFGNASLTIMYDSVSRSYTHGVCGNTPWCKLDKVKWLCPVPGYDRHFAITEHFGIEMINIPMTQDGPDMDLVEKYVNNDESVKGIWCVPKYSNPQGVVYSDETVKRFANLKPAAKDFRIYWDNAYVIHHLYDDNQAELLDIVGECAKAGNPDMVYEFASTSKVSFPGSGIAAMATSAANIADVKKTMTIQTIGHDKINQLRHVRYFKDINGLKAKMKAHAEIMRPKFEATLKVLEDELSGLEVGTWVKPYGGYFISFDAMEGCAKRIVSLCKEAGLVMTGAGATFPYGRDPKDSNIRIAPSFPTPDEMEQAADLFALCVKLASVEKLLETK	3	1,8,9	HLA-A0201	0.02	3.6126	15	11621.502	FALSE	Firmicutes	Bacteroides	Bacteroides pectinophilus	K05825	cytoplasmic	0.0473559589582	0.0473559589582	1	0.07688
P11388	TOP2A	TOP2A	FLYDDNQRV	HLYDDNQDF	9	MH0193_GL0071928	LYDDNQ	66.6666666667	100	MEKIYEEDTPNRQLPKEEFMKKYTEMNHEELLALKKELDKEFEEIKAQGLALDMSRGKPSNAQLALSMDMMDVLKGDSDLKCETGVDCRNYGVIDGIPEAKRLLGEMSEVDPEHIIIYGNSSLNVMFDSIARSMTQGVMGNTPWCKLDKVKFLCPVPGYDRHFKITEFFGIEMINVPMTPQGPDMDMVEKLVSEDAAIKGIWCVPKYSNPQGYTYSKETVERFARLKPAAPDFRIYWDNAYSIHHLYDDNQDFLVEILGECAKAGNPDLVYKFTSTSKVSFPGSGIAAVAASKANLDDFRKYMQVQTIGHDKLNQLRHVRFFKDLDGLHAHMRKHADILRPKFELVLDTLDKELSGLGIGEWTKPHGGYFISFDSLDGCAKAIVARAKEAGVVLTGAGATYPYGKDPKDSNIRIAPSFPTLEDLGKAAQVFVLCVKLVSVEKLLG	3	1,8,9	HLA-A0201	0.02	3.6126	10	6365.8794	FALSE	Firmicutes	NA	NA	K05825	cytoplasmic	0.879242304657	0.985793212313	11	0.89689
P11388	TOP2A	TOP2A	FLYDDNQRV	HLYDDNQDF	9	MH0086_GL0040035	LYDDNQ	66.6666666667	100	MDRIYEEDTPNRHWPKEEFMKKYTEMNHDELLALKKELDKEFEEIKAQGLALDMSRGKPSNAQLDLSMEMMDVLKGDSNLKCETGVDCRNYGVIDGIPEAKRLLGEMSEVDPEHIIIYGNSSLNVMFDSIARSMTQGVMGNTPWCKLDKVKFLCPVPGYDRHFKITEFFGIEMINVPMTPEGPDMDMVEKLVSEDDAIKGIWCVPKYSNPQGYTYSRETVERFARLKPAAPDFRIYWDNAYSIHHLYDDNQDFLVEILGECVKAGNPDLVYKFTSTSKVSFPGSGIAAVAASKANLDDFRNYMQIQTIGHDKLNQLRHVRFFKDLEGLHAHMRKHADILRPKFELVLDTLDKELGGLGIGEWTKPHGGYFISFDSLDGCAKAIVAKAKEAGVVLTGAGATYPYGKDPKDSNIRIAPSFPTLEDLGKAAQVFVLCVKLVSVEKLLG	3	1,8,9	HLA-A0201	0.02	3.6126	10	6365.8794	FALSE	Firmicutes	NA	NA	K05825	cytoplasmic	0.391475927388	0.985793212313	11	0.89689
P11388	TOP2A	TOP2A	FLYDDNQRV	HLYDDNQDF	9	T2D-14A_GL0122725	LYDDNQ	66.6666666667	100	MIALYGKKGTSFHGRTRRNIMKKYSDMSKEELLTLKAQLDKEYADIKAKGLALDMSRGKPSADQLDLSMGLMNVLSSDSDLKCETGVDCRNYGVIDGIPEAKRLLGEMSEVDPDHIIIYGNSSLNVMFDSIARSMTQGVMGNTPWCKLDKVKFLCPVPGYDRHFKITEFFGIEMINVPMTPQGPDMDMVEKLVSEDASIKGIWCVPKYSNPQGYTYSAETVDRFAHLKPAAPDFRIYWDNAYSIHHLYDDNQDFLVEILEACAKAGNPDLVYKFTSTSKVSFPGSGIAAVAASKANLEDFRSYMQIQTIGHDKLNQLRHVKFFKNIDGLHEHMRKHAAILRPKFEMVLNTLDRELGGLGIGEWTKPHGGYFISFDSMEGCAKAIVARAKEAGVVLTGAGATYPYGKDPKDSNIRIAPSFPTPEDLGKAAEVFVLCVKLTSVEKLLENA	3	1,8,9	HLA-A0201	0.02	3.6126	10	6365.8794	FALSE	Firmicutes	Blautia	Blautia wexlerae	K05825	cytoplasmic	0.955801104972	0.985793212313	11	0.86551
P11388	TOP2A	TOP2A	FLYDDNQRV	HLYDDNQDF	9	O2.UC43-0_GL0002197	LYDDNQ	66.6666666667	100	MLLQEKQMTAIYGIEMNFHGSQGGIFIMKKYSEMSKEELLTLKAELDKEYADIKAQGLALDMSRGKPAADQLDLSMGLMDVLSSDSDLKCETGVDCRNYGVIDGIPEAKRLLGEMSEVDPDHIIIYGNSSLNVMFDSIARSMTHGVMGNTPWCKLDKVKFLCPVPGYDRHFKITEFFGIEMINVPMTPQGPDMDMVEKLVNEDAAIKGIWCVPKYSNPQGYTYSKETVERFARLKPAAPDFRIYWDNAYSIHHLYDDNQDFLVEILEECAKAGNPDIVYKFTSTSKVSFPGSGIAAVAASKANLEDFRSYMQIQTIGHDKLNQLRHVRFFKDLNGLHEHMRKHANIIRPKFELVLDTLEKELGGLGIGEWTKPHGGYFISFDAMEGCAKAIVAKAKEAGVVLTGAGATYPYGKDPKDSNIRIAPSFPTLEDLGKAAEVFVLCVKLTSVEKLLENA	3	1,8,9	HLA-A0201	0.02	3.6126	10	6365.8794	FALSE	Firmicutes	Blautia	NA	K05825	cytoplasmic	0.207576953433	0.985793212313	11	0.89245
P11388	TOP2A	TOP2A	FLYDDNQRV	GLYDDNQYT	9	MH0357_GL0077460	LYDDNQ	66.6666666667	100	MVYTMKKTAVFLAAIMIFALFIPVKASAITFTPNFTVTSEAAVLINLDKDITVYEKNPTKKMYPASLTKIMTAIVVLDNVKDLDNTTFEAPLVVFDELYGQGASAVGYSRGEIATVSDLMYSMLMYSACESAGILAYNVGGESIPNFVSMMNDKAAEIGCTGTNFANPHGLYDDNQYTNARDMALIAQYAVENYPKFVEIACTTEYVMGATNYQEEGWATIYHTNKMLSTGSDYYYQYARGIKTGTLDESGRNLISMARRDGNNYLLCTMGAPLRDADGNTVNEQYVDQKNIYEWAFNNFSFEKIVSTSQEITEVPVLLGQDKDHVLLVPAEDYSTLWPATLDVSNLKTEINTKDYTNEDGSVIAPVAKGQKLGTYTLSLSGETLCTVDLVAKDGVELSQLDYNIMKAKAFVGSFWFKLAAVIAVVLIAAYIVIYIAATKKRRRRMKKVSGKRRF	3	1,8,9	HLA-A0201	0.02	3.6126	1.2	120.531	FALSE	NA	NA	NA	K07258	secreted	0.00394632991318	0.00394632991318	1	0.44637
P11388	TOP2A	TOP2A	FLYDDNQRV	RLYDDNQKL	9	MH0142_GL0135846	LYDDNQ	66.6666666667	100	MDAGGTNYLTVVTDRLYDDNQKLVEEVTTETYSKDNKSIVSHTKYNYNYAGNIVRKETYVEGEEITKGKTVEETVYDNKGNVKKAFTYNTLDSSSKFYSSETEYDETGKTLADYDATGENKTKYCYKDGTTVVRETVLPNGSKFAYGHDADDTVTSITQSTEDGEENSTQKIYRYGEVVELNSGNNTVKYEYDGKRRTTKVFLNDDKNAYFENSYTDTTLNGVAVEKCESKNANKAITVSYTDKLGNLRRVEQSDGKVLQYDYEHGKIKTIKDKSGSTIESVAYDELDRQTSHTFNGNVHTTEYNDYDQTAKEAVKFGGSIEDKLEYAYSYKENAARTLDRLTVGAFAENYEQDKNGRSVKITQTLGGQTYTKRFGYYKQGGHATNRVNTIYYSKNGVSDGKVTYTYDGMGNIISVNENGKQRYKYAYDKIGRLVSEKELDGNREICYTYDNSGNILTKTENGTVTDYRYKDGTDRLISFGTELFAYDDMGNPTTYRNMSCMWEKGRQLKSIS	3	1,8,9	HLA-A0201	0.02	3.6126	0.8	63.8922	FALSE	NA	NA	NA	NA	cytoplasmic	0.052091554854	0.069455406472	2	0.96973
P11388	TOP2A	TOP2A	FLYDDNQRV	KLYDDNQEI	9	HT8A_GL0054191	LYDDNQ	66.6666666667	100	MMKKLVKIFVTILASLAGILLSLYVIAYCMGEPDLNKNRYLKLYDDNQEIYYQSINDYTGHYVTLNNVSNYFKESIVAIEDQRFYDHRGFDPIGIMRALKVNFTNQKKSQGASTITQQYARLLYLTNEKSWSRKIKEAFLTMQLETRLSKDEILEGYINNVYFGHGIYGIENAAQYFYGKSAKELDLNESSMLAGVVNGPTYYSPLNDAKAARKRQSIVLNALIDCKEITVTQKQQVLDSDLNLAETHKVDDNMANNYYKDTVIDELEELGYYNNTYLNQGLNVYTSFNQDYQKVVEKSASEYTKDSKVETSSIVVEPYTSKILAIIGGKDYASSQFNRATQANRQIGSTIKPLLYYLALENGFTPATTFLCEPTTFKLDDNSTYSPSNFNDKYAYKDVTLAQAIAVSDNIFAVKTHLFLGTDNLASLIKKFGIKDVKANASLALGTLNTNIYNLANMYNCLASEGKYNHLYTIEKITNDAGKVLYQHEQEDKQLLEQDSCLELSQLLTSTFNSTFSTYLQATMASYQLDNINACKTGSTDVDNLAVAYNPQVLVASWVGYDDNRKMETADDKTVAKKTVIDVLNYTNENKDVTWYQPTEDLQQIAINPLTGDFDENGTVYWFKKD	3	1,8,9	HLA-A0201	0.02	3.6126	0.25	19.2846	FALSE	Firmicutes	Coprobacillus	Coprobacillus sp. D7	K05366	cytoplasmic	0.292817679558	0.292817679558	1	0.94406
P11388	TOP2A	TOP2A	FLYDDNQRV	VLYDDNQAF	9	DOM022_GL0080697	LYDDNQ	66.6666666667	100	MKQNSNQTIERWGIRYTGIVQGVGFRPLVSMWAHSLGLTGFVYNDSQGVYVEIQGCTSDLQLFLDAIQDDRPRLCRITSQTVEHLTIKNNEVEFSVEPSPLGEAVSTFISADTAPCADCLKELQQDKRRKEYPFINCTNCGPRYTIIKSLPYDRERTTMDEFPMCEACKAEYEDIEGRRYRAEPNACVQCGPHYTLYKPNRTVVDTVNVWNTTRELINEGSIIAIKGIGGYHLVCDARNDAAVQRLRKRKNRPHKPLAIMVGSLDTAIELVHLSDEELDVLTGMERPIVLLKRNTDSLVRLSPHVAPDNHMLGVMLPYTPMHEVLLPSDAAWVMTSGNRSGDPVLYDDNQAFEELESVADYFLVHNRQIYAPLDDSVVTVIHNKPRLIRRSRGYVPEPIHCELSGQTSILAMGSDLKNAFAMNKGSEVLVGPHIGDLQNASTHATLEWTIDRYEELFSIQPEKIIVDSHPQFFSSHLGERIGKSAQIPVISVQHHHAHIASVMAEHNLEGPVLGIAMDGTGYGPDGTVWGGEFLLCKGDKYQRLAHIHEAPLPGGEKAVSEPWRQALWYIRNYYGDDVPPIYQDWMKELPKGWAILDKALQSTMPMVQATSCGRLFDAVGSLLGLGMVHTYDAQIAIALEALCGDEKGILLDYNYDGRILDFTPTVQSIMDGVVNGESRAHLAASFHKTVAIALCETAADLMERYNVSDAAISGGVFQNRKLVELIYRAWHVGDLYMNEAVPSNDGGLAFGQLWIGNQK	3	1,8,9	HLA-A0201	0.02	3.6126	4.5	1439.8862	FALSE	Firmicutes	Veillonella	Veillonella dispar	K04656	cytoplasmic	0.0789265982636	0.0789265982636	1	0.93618
P11388	TOP2A	TOP2A	FLYDDNQRV	RLYDDNQKH	9	MH0351_GL0030446	LYDDNQ	66.6666666667	100	MKTTIRIALAELRSLFCSPIAWLILVIFAFQSGLAFSDAIGRQIQSQAMGYGLWGATSGMFTGWMGIFPGLLGNLYLYIPLLTMGLMSREYSSGSIKLLYSSPVTNPQIILGKYLSVLVYNLALIFPLLVMAVFTGLTVKDADLPLVFSGILGIYLLICAYGAIGLFMSSITSYQVVAAMGTLAVLAALNYVGEVGQDYAFVRDITYWLSISGRAYQFIDGLICTEDVLYFLIVIVLFISLSILKLRAGRSKVSRARSWGTYTAVVAAAFLVGYLSTLPSLKFYYDCTATKSNTLTRTSQDIVKKLDGGLTITTYVNLLEPNYGSGLPSQLKYDVERFEQYLRFKPEIKMRYVYFWDKADNESLDDRFVGLDDRQKAEKMSKILDLDFDMFLTPEEIRKVIDLRPEGNRFVRVIERENGQRSFLRLYDDNQKHPSETEISAALKRFVVKSPKVAFLTGHGMRDIHKTGDRDYNRFAESIYFRYSLINQGFDVLTVDLSREDIPADVDIVVIADMRTPFDEAEGGKLSAYVNRGGNLFILGDYRRQEVMNPVVAPFGVSFLPGVLVEPNDVDLPTLTVGHITAQAAEAFPTYRRPYAYGYTISMPEATALSFDPSCGFTALPVIVSGEKSWTELQTTDFLDQVPTADSLSGERPGSYPTVLALTRQVGDKEQRIVISGDADCVSNYELGKTRNGVNSSNFTLLTGSFKWLSYGEYPLDTTRPEPTDNEIYLGRDSRRWIKYGFAGLLPLALAACGITIRVRRRRR	3	1,8,9	HLA-A0201	0.02	3.6126	34	28557.3867	FALSE	NA	NA	NA	K01992	cytoplasmic	0.0323599052881	0.0402525651144	2	0.62626
P11388	TOP2A	TOP2A	FLYDDNQRV	QLYDDNQLA	9	MH0011_GL0022441	LYDDNQ	66.6666666667	100	MKIKQLYITLLMLLCVISIKAQTFTLQGKVTDSNMSPVELATVSVIEQGKMTMTNLKGEFSIHLRSADSVVVRFSMVGYKTKTRVLRRPRGKQTLLIQLYDDNQLAGITVTEKKRQTGSTQQLETKDIKNTPSVTGNAVEELIQSQAGVSTHSELSSQYNVRGGSFDENSVYINNVEIYRPFLVRSGQQEGLSIINPDMVESIGFSTGGFEARYGDKMSSVLDIKYKKPKKFEANVAANLLGASAFVGFSTKKFSWSNGIRYKTNKYLLGSLDTKGEYQPNFLDYQTYLTYEPTKNWSIEVIGDISENHYNFYPEDRETKFGTMENVKSFKVFFDGQEKDVFRTYFGSLSISRKFGEKTKLSLIASAFHTNEQERYDIQGQYWLTQTETSENLGVGTYMEHARNYLKATVKSIKFALEHKTKKHDIQAGLTYRIENITEDSKEYEMRDSSGYSIPHTGEDLYMIYSLKAKNTLDANRLETYIQDTWRFSSKGEHTFFTLNYGIRFSHWNFNKESIISPRISLGIVPAFNHDVTMRFATGIYYQAPFYKELRDTTTINGITYATLNNKIKSQRSIHFIAGFDYRFKMKDRPYKFTAEAYYKALSNLVPYTVDNVKIVYDASQQCSGHAMGLDLKLYGEFVPGTDSWVSLSLMNTRININGKSIPLPTDQRYSLNLFFTDYFPGTDRWRMSLKLAFADGLPFGAPHRQLDEQPFRAPAYKRADIGMSYRLLNNEKGDRKSIFKNIWLGIDCLNLLGINNVNSYYWITDVTNQQYAVPNYLTGRQINIKASFEF	3	1,8,9	HLA-A0201	0.02	3.6126	1.7	219.4839	FALSE	Bacteroidetes	Prevotella	Prevotella sp. 109	K01810	secreted	0.125493291239	0.134964483031	2	0.56974
P11388	TOP2A	TOP2A	FLYDDNQRV	QLYDDNQLA	9	MH0407_GL0131904	LYDDNQ	66.6666666667	100	MTRIRYNIIIIMLLLCFTGIKAQTFTLQGRVTDSEMNPVELATVAVVQQGKMTMTNLKGEFSMKLQSSDSVVVRFSMVGYKTKTRVLRRPKGKQTLLIQLYDDNQLAGVTVTEEKRQMGSTQKLDTKDMKNAPSVTGNAVEEMIQSQAGVSTHSELSSQYNVRGGSFDENSVYINNVEIYRPFLVRSGQQEGLSIINPDMVESVGFSTGGFEAKYGDKMSSVLDIKYKRPKKFEANVSASLLGASAYIGFSTKKFSWSNGIRYKTNKYLLGTLETKGEYQPNFLDYQTYLTYEPSDRWSIELLGDISGNHYNFYPEDRETRFGTMENVKSFRVYFDGQEKDIFRTYFGSLSITRKFGKNTKLSLSAAAFHTNEQEKYDIQGQYWLTQTETSENLGVGTYMEHARNYLEATVKSAKLTFNHKTKKHDIEAGLTYKIESIKENSKEYEMRDSSGYSIPHTGEDLYMIYSLNARNSLDANRIEAYAQDTWRFTSRGGHTFFTLNYGIRFSHWNFNKESIISPRVSLGIIPAFNHDVTLRFATGIYYQAPFFKELRDTTTVNGITYATLNRDIKSQRSIHFIAGFDYRFKMKNRPYKFTAEAYYKALSNIIPYTVDNVKIVYDASLQCSGHAMGLDLKLYGEFVPGTDSWVSLSLMNTRININGKSIPMPTDQRYALNLYFTDYFPGTTRWRMSLRLAYADGLPFGAPHRSLDTMPFRAPAYKRADIGMSYRLFDNDKRERKSIFKNIWLGVDCLNLLGINNVNSYYWVTDVTNQQYAVPNYLTGRQINVRASFEF	3	1,8,9	HLA-A0201	0.02	3.6126	1.7	219.4839	FALSE	Bacteroidetes	NA	NA	K01810	cytoplasmic	0.0118389897395	0.134964483031	2	0.60371
P11388	TOP2A	TOP2A	FLYDDNQRV	DLYDDNQLM	9	MH0336_GL0078922	LYDDNQ	66.6666666667	100	MYYSSPKTYELAGVEVTGIADHYDPETLIQLAGLVIGSEIKIPGDVPTRAVKRLYSNGLFSDITIAVDKIVGNKVYLILNLQERQKLSKINYVGLKKSEENKIKERINPLPGTQVTDNMISNLKHIVEKYFKEKGFYNISVKVLQRDDPERDNFVILDVVIERNNKIKIQDIILTGNKEVKASVLKRAMKKTKEKSLVNFFKSSKYIQDSYEDDKYNLLDKYNEKGYRDALIVSDSVVQVSPKRVKIYIDVNEGQRYYYNNISWVGNTVYDSERLSRILNIQKGDVYNKKYFNERLKDDENTAVDKLYVNNGYLFFRAMPVETVVGKDSINVEIRIFEGPQATINRVIIKGNDRTHEHVARRELYVYPGELFSREDVMRSMRELANLGHFDPEQIKPDVKPDPESGTADVIFSVVEKANDRVELSGGWGAGMIIGSVGLTFTNFSIRNIFNWDSYRPLPQGDGQTLSLKYQTNGKYYTSVSASFREPWLGGKKPNSLSVSAYYSRQTGYSSNYYNHSYYVNSSKDLYDDNQLMTTFGFSVGLGRRVTWPDDFFTMYTEVSYQRYRLRNWPYYIFSNGNSNNLSFAFQLRRSSIDNPLYTRKGSDFLLGLTFTLPYSWFDGNNYKGNTLTQKERYRWIEYHKWKFSGKMFMPLDRNEKLVLYAGVQYGFLGYYNKYKRSPFEGFEMGGDGMSGYSLYGREYIGLRGYENGSLTNAGSNFIAPDAADASLYSKWTLEVRYPITLSQSATIYALCFLEAGNSWYELKEFEPFNLYRSAGVGVRVFLPMFGMLGIDWGYGFDDVPGRPGASGSQIHFVLGQEF	3	1,8,9	HLA-A0201	0.02	3.6126	9	5028.9492	FALSE	Bacteroidetes	Odoribacter	Odoribacter laneus	K07277	cytoplasmic	0.0292028413575	0.0292028413575	1	0.88554
P11388	TOP2A	TOP2A	FLYDDNQRV	TLYDDNQLL	9	T2D-135A_GL0021853	LYDDNQ	66.6666666667	100	MNIYAQNTISGTVRDVNGEALLGVSVIVKHGKTTTGSVTDLNGHYQVKADPNATIEFSFVGFKSVTVPANQKVINVTLYDDNQLLEEVVVVGYGTQKKVNLTGSVSQITAEVLENRSTSSVTQMLQGAMPNVNIQVNTGSPGAGGTISIRGMGSVNSSSPLILVDGIPGSIDQLNPNDIESISVLKDASSAAIYGARAAFGVILVTTKKAKSGKAKVSYDGYFSWSKPTVSTDFVTSGYDHAYIYDTSYMGQKGFMGAATGYTEEDYKELEARRYDTTENPDRPWVVTTTESDGRQKYNYYANFDWWNWMYKKRMPSQSHNVSISGGTDKIQYYVSANFYTKEGMMKRVDEKYTQYTLTSKFNAEIKSWLKIGNQTNFFDSSHTYPGENAANAAFARTMINCAPYYVPIGPDGNYTGLMKNGKVINEGRVADIYGGVSKGNVGKRRFRNTFSVKITPIKNLSVNADYTFGFTMDDNWKRQGVVNISKGYANETQLSTSSTHKKDYIQKSMSYNPSHVFNAYATYGNTFAKSHNISATVGMNYEKQQNHDLLGYRTDVLSETLNDLNLATGTGASDLKATGGASAYELFGLFFRANYNYKERYLLEVNGRYDGSSRFLSGNRYGFFPSVSAGWRISEEQFLKELNIFDNLKIRVSYGVLGNQLGVNMYPYSTITQKQSSYIVDNALTYYLTTPAPVAGDYTWEKVGTLNMGIDISVLNNKLNFSGDYFIRKTSDMFVDGVTLPAVYGANPPRQNAGEMKTKGYELSVTWRDNFRLAGKSLNYEIFGSLGDATSEITKYQGNDTNILTDYYVGKKIGEIWGYRTGGLFQSDEEAAEWTSKIDQSAVNRDILKSQGKWSVARGGDVKYLDKDGNNIINNGANTLDDHGDLEVIGNETPRYNYGFGANINWYGFDFSIAFQGVGKRNLYPDKEMEKFWGSWGRVNSAFLPKGLAEQAWTEDNKGAYFPRLERGSAAYNGDG	3	1,8,9	HLA-A0201	0.02	3.6126	0.5	34.4484	FALSE	Bacteroidetes	Bacteroides	NA	K00812	cytoplasmic	7.89265982636e-4	7.89265982636e-4	1	0.9624
P11388	TOP2A	TOP2A	FLYDDNQRV	SLYDDNQSS	9	V1.UC17-2_GL0042475	LYDDNQ	66.6666666667	100	MDRNDFEPQLCIVQLTDFHFGEELQVNCHDRVDDILETIKSSITSGAVLLLVTGDIAYSGKKKEYQSASLFFDYLIEQLDKLEYRLIVYLLPGNHDLQGPRKSTERFVDTQYDLDVKKMASFYEFANQYGNQFVLGQPDSITFEVEGTQVSVSGFNSAPLSTLVGDDKGFHLLRSFGSSLLGNTPDSGLHIFASHHGPEWFLDNDRLNLEKMLSNSFDFAFTGHEHMGQSRCVGGLTGESCVVVRGGTYSLYDDNQSSYKMVLIRFGELGSYEFVERVYGWDVSARVHTPIDEDCSYHRYIKSKTYFRPRSDFVNELFKSEGNSNESFKDSFVFPSLKEEIATGTKDGELRINDQKIITDIHSFMELLLDAKTLEIHSDIRAGKSSLLKAIYRESLSMGYSPLLLTPDYSTGSISRTLSTIIEDQYGDTREAVERFRRIPREKVLLLVDDFDSLKRKAKKSDVIKSMLRTAGNIVLITDISFPFELDETVEADFRHLLICPWTKNKRDELIQKRCKDTGLSDEQVDELIAIVDKAVHSHFQLFDMTPPFINQYIDFYIYESGAFFIKGDLPFTSIMNTNVKRKIRNAVSDDEKQLVDELADAVIAVLMKLALKIHSDRTVVFSSMTFSQVAESYLNDYGIPADPKTIMDVSVQSGVLVVKDNGYEYSFASRSLYAYFVAQAIDLELDEDVDKGESYVLRLLDELDFSINEEILVLLEGTRFIPWLTQKLVEKASDAVNGSDVIFSKGKTYECLSGLEGLKIAPPSQEGTGAIRSVTDEMEQRNCEAIERVSYAGVYEYEVPKARNAFQSAIIALKYVAIAGRCLNRQQVKLKESLKATARERIYCVTGAALNLLLTAIDESYDEMVEDVASQLDSPEEARPIIRRLLSMVALSGCIGQLDTVASNACGPLSVLGFSKIIDESDFYSLFMLALYLRSNSEKKFCNVAKKSIKTAREHAAWPLIVAITVLSAGYIVEHPHMSKSARHSLIDNVFNGDQKVKARLLKTTQA	3	1,8,9	HLA-A0201	0.02	3.6126	5.5	2090.7256	FALSE	NA	NA	NA	NA	cytoplasmic	0.00315706393054	0.00315706393054	1	0.03243
P11388	TOP2A	TOP2A	FLYDDNQRV	VLYDDNQLE	9	ED12A_GL0013366	LYDDNQ	66.6666666667	100	MWTHQKEKFRFQKNTLTPVALTILESLYVDAKADLEGDEYIVNDAEIVVLSDDDKASLELPTTYITGMSVETEHFLQSPKYGYRVRFKDAFGNESETAVLDGAYLRIDNREYLLNPADYRLASQLNRWEQEDKKCEFPLDDKGFVESTVCRERLSRIKKIQDTSEMSSVNLSNDITRRKIISAPKLKLGVKSTGDGFYKFEPSFVGGDIKDTELVNEVYRRYDDNLRPEVSVGRDTFVLYDDNQLETIRNAKKLGKKNKEEIKQIISQAPSYFPAAFTYDEKITGIGDYSDVPELGLVESSQSWVPDGEFFGIELPLDWETEELHDEEDKLPKDKISNPSLLYDPNIVDKGEEIPPADDGLIRSYTTKDWHSVRPEITLKSYQKQGVNYLQELWHKGYKGALLADDMGLGKTLQTLVFSSWVTEQTADEESMPIGIVAPVGLIRNWEEEYKKFINPTLWGEPLVLRGEMLKSYIVNKRPPEIDKYLQPGADLSHVTYLDIERIKQHKLVLMTYETVRKYQLSLGALRWRMFILDEAQKIKNPKSGVSLAIRAMKYEFALALTGTPVENSWTDLWTILSFCRNSTGISLQRFMQKFIKPVKSNPELIEQIGAQLKEEIKPILLRRMKDDVLDELPKKKEITVRNPMPEEQWSLYQAILARRTNDSLGEGKDHIFKTIQQLRLASLHPYYYKKQSALLAMDDDMVIQSSARFVGLFNILDEIQTKNEKVLVFLRDKKIQQLLRSLIKNRYGILVPPAVNGDLDGGNRQEIVKEFNHASGFRVLLLSAEAGGVGLNITGANHVVHLSREWNPAKEDQATDRAYRIGQQKDVYVYYPLAIPEALPAGAGFDEQLNDLLAKKRNLSRKVIIPTEFGDGEMSAFSNNVLVDFAPRNDVGVITTPLITLKDLQEYERDLLPLIIEWCCEATGYKVLKCQKKKTGIDVLLYNLAEKAVYVLELVSPFAHISEAEQVKGRFATLGLYLSDVLRENGFDEKLKPNKRVICFDAATEQMLINDVKVNPSMIWGPEQLTKLLKDANLRQSDVAVILNHNAYV	3	1,8,9	HLA-A0201	0.02	3.6126	10	6201.6948	FALSE	NA	NA	NA	NA	cytoplasmic	7.89265982636e-4	7.89265982636e-4	1	0.03143
P11388	TOP2A	TOP2A	FLYDDNQRV	QLYDDNQYG	9	N086A_GL0078784	LYDDNQ	66.6666666667	100	MQIENLINKSTDTKNTDTKTINDMTAGMRVSDYIKTDSSDNMSKKAAVVGSSNSVDMSDTIYARPQAKNEAGNNDGTDMAENLLNDMNQTSENRRNDMIVTASTTTSDDYKAAKDDGYDVIVTETDKIKAVLAKAGVDISIYGDDLSRQQLTDITGSQTEAAMLVNQMKAYDIPATDDNIKAGTDAIDRAKSITNISNETKAYLVRNNMNPTVSNVYKATYSSSQVQNYKQKVGITDNVKQLYDDNQYGDKGAGSQGKISDELFEELKPQLKQILEEAHIDSSDENLNQCRWLIDEDIAVTPDNVLLANQVDCINAAEENVSSDFYARAVTEALAMGKKATDATMSQDGLTFDMAKKACDVLGEATADDIVTLESDNIPVTIENLSKLIAARGKDSAASQVSANKAADNQITDSREARLVTAQRKLEEARLSMTAEANLSLIKKGVSIDTEPIERVVELLKQQENKYYGALFGESSVEASDDRVRMYNNVCDIFNQMKQQPAYVLTLESADDTVYELYTAGKAMKQSLEAAASGYETLMTSPRADMGDSMSKAFQNVDDILKELQIDTSESNRRAVRILAYNSTDITEENIKQIKSVDEQVQRAFSDMTPAVTIEMIKRGISPLDMSMSDISETARRIKSENPDERDEKFSEFLWKLEKKNEISEEERDSYIGIYRLISQVEQSDGAVIGSLVNQGADITMKNLLTAVRVRGKSAMDYKVDDTFAGVDSVSRGIKIDSQIESAYHTNCLRDVLDTLSPEKMEFVQYDSWLDMTPEQLRQAVYEADEDNALSEQYATEQLRQFNQAVSVPENVYAFLEKYDVKTTAVNLMAASRLMKNPSEAVRNLWERGDSATARALLDETLRRFSESVKNPKELAQAQETLADTAEHVMDSMIIEDRHTGSIDLRQMKLLCSQLRIASNMSRQENYIVPIETADGVTGMKLRIVRGEDKKGLVDIFLEDKKCGRVAAYFEAKENSVSAMIVTDDEQTKKLFEDNITMFEAGISDGEQRVRIDVALEHDISVKESKMSDMKSNTESDNETKKQLDGSESVQTTRLYHIAEQFIVNVQRVIAQDSL	3	1,8,9	HLA-A0201	0.02	3.6126	11	6733.0737	FALSE	NA	NA	NA	NA	cytoplasmic	0.756116811365	0.756116811365	1	0.42487
P11388	TOP2A	TOP2A	FLYDDNQRV	PLYDDNQNS	9	675950834-stool1_revised_scaffold15200_1_gene102111	LYDDNQ	66.6666666667	100	MKKNSFRKRNIYGKVILSVLAILLLLDLNAETKGQLRVTLSLKKAELVQIVENLKKQTGLRFFYQEEKLVGKFQQDIQIKDETLPNALETIFRNTGLTWQILEDVVVIKDASFKNDEKVKQKTYRGKVVDVKGNPIPGVTIVLYGTTHGVVSDVGGKFQITLPVAKQHTLHFSFIGMKSQEIIVKDEVPLTVIMEEEMSDLEEVVVTGIYTRKKESFTGSSTTYKGEDLKMVGNQNILQSLRTLDPAFNILQSKEYGSDPNRLPDIEIRGKSSIVGLKEEFGQDPNQPLFILDGFETTLQTIVDLNMDRVASVTILKDAASTAIYGSKAANGVVVIETKAPAYGKLRLSYNGSAEVSFADLSDYNLMNAEEKLEFERLSGVFESDNAAEYEQLQGRYNRLLENVNKGVDSYWMSEPLRWGITHRHNIYVEGGDTQMRYGLGVNYSGIQGVMKTSSRNIMGLSLDLVYRKKDFNFMNKLSIDWNNSDNPIVPFSEYASTNPYYEKKSASNERWLEDWSVENVAGVSYRQYRVQNPLYDDNQNSYNQADGFSVRNNFSVEIRPLNAVNIRGRIGLTKSISETEVFTSPNDTQFDETQVLLKGSYSNSIGNSLAYDVDFTITYGQLLREKHMVNIAAGMRISENKSVSKSYSAQGFPEGNFTKPSFANQFPEGSKPGYSESKSRNANFYLNGGYSYEDRYLFDVNLRLDGTSVFGSNKRFSTTWAVGLGWNLHKEKFIADHTTLFNMLKIRGSIGNPGNQNFGSFSAITTYQFNNWLLNNFGTGLLVSAFGDPNLEWQRTLDKNIGLDVSMFSNRFHINIDYYHKRTDPLIANINMPVSMGITSRRANVGIQVDQGVNGTIRYAFLYKPKLGINYTMSFNFRYGKAFYDEIGRNLDQYNQENIAKNMVRYYDGGSPSALWAVRSRGIDPATGKEIFVKKDGSLTYTFDYDDEVEVGDTRPTLEGVWGNTFYWKGFTAALHVRYSFGADAFNSTLFNKVENISSGDLTVNQDKRALYDRWKKPGDKAKFKGISLTETTPMSSRFVMKENYIEIESVNIGYQFNSKKLKQKLGISSLNIRAYMNSIARFSTLEDERGIYYPFARSFSFALSAIL	3	1,8,9	HLA-A0201	0.02	3.6126	29	25131.8008	FALSE	NA	NA	NA	K05816	cytoplasmic	0.00631412786109	0.00631412786109	1	0.16369
P11388	TOP2A	TOP2A	FLYDDNQRV	ILYDDNQKR	9	MH0118_GL0075333	LYDDNQ	66.6666666667	100	MTLEEQYYVISKEIEEENQSEMDFLISSLAAAITNDSSAKNDDSEEERNHLENITALLSLRVAVAIPLIHNGMTEYQPQLEEDINAILEKICSIEYEWELNDDIIDHFADLIAVISPNNREMIKSILKNRYKHRFRRTKEISSGLFSLFISIALAFQRLNKPDFFSAVLEGLCDLSRERNGKELHREVVYRMLSTICDFAPETSIRISQRNLVYFENTKDDYAGDFYWFYACALQQLEKNAEAISNFEVCYRIRKAISGEGDWYTVIAKRESSVLQYSASRGEAEFDYLLAFVNDIENGKFDEIDEEQLRIIEGKTLYILLLGKADANGLGQFGSLIQRYEAICDLYDKSPEPLLKNRLAYNIRGNYYMQQGNYILAEDAFHKAIESKIPDGVSDIITVEQIESNLLLIYYAQNDVDTAMPVIHKLLTALENEDNSVLTEKDELRIYTTLMGIASQSMMNLNTEEIEDAKMSLRETCEAILCLSDELPESKSELAVFVINLSALMLQAECASKEELKLYLDALDKIYREYLVFPLNTLQKAVLIHIAGLLAWTLKDKRSDIYFQKIFDVFSTEKMIPLSTKGAMMLSYSTFSAQNGKYNTAVMCIAQAMDQMEMAWHNCVKYLNDERLIQILLPTQLQFSASYALLRTFVDAPSAFERVLQFKALASLAGKERNRILNSSNVDQSLLDEIHAVQDRIAALEAESQFRDTKNEYENEQKTLRTLETRFAQEFPLQNNFISITWDNVQKAIPSDSVVVEYYYCGLEYGKRQFDSGSKNPQMGFDIFVAQKHGNECNLEKIVVDDSDDLLTAAYEFVEILQAESSNSASLDQISKLDDLRELLYQSLISPILPYLEGFDVVYLAPDLNLANLPFEILYDDNQKRLNDNYTVIKIECARDFLYKREPDNIDGDNLIIGDPQYDIRDRDLGIRNDDGRDGTRSLDLRSKNISRLPYSQIEARQIGKHFNSNYYAGFAASKQLLTNGKNYRNIHIATHGYYDLSEDGSSMYSSCLLFAGVCNWLRDGKISSVYGNGLLTADEISRLDYKNVELVVLSSCLSGMSDMSLNKGFQGMIGAFSAAGVHYVISHLWEADDFGTAVFMDAFYYQYAVKHVSPPIALNLAKTYMRNVTIGDLRNKHLFYQIRMIDSDEKLLKTILEYERLDDELRPFKSEAYWGGFTCYQCY	3	1,8,9	HLA-A0201	0.02	3.6126	15	11609.5605	FALSE	NA	NA	NA	NA	cytoplasmic	0.00315706393054	0.00315706393054	1	0.83113
P11388	TOP2A	TOP2A	FLYDDNQRV	KLYDDNQNR	9	V1.FI04_GL0062133	LYDDNQ	66.6666666667	100	IGGDRYLDEATAPLAANVTYGGAASGSSVTVPANGHATVTVNIALTAEQKAALDRDYPVGAYLEGYVFAQERTTTEGVSGTCHSIPVLGFYGSWTDSSMFEVGDYYHYKSGEETRMPYLGNAYTDNNVLYVKYASDNSPYSRGSVLGGNPVVNDSKYLPERNAINSENGDSIYYWKFCAIRNVADSRLQIINKTTNTVLAEQTLGHFLGAFYSQYFNPSEYVNLPLDWKPAGMKEGEQLELNLTLAPEYYVQDDGSVNWASLGSGATQTFTAVIDNTAPVVNNVTVADNEMTVNIFDNQYVAAVRLYDRSGTVKLAEAGANQTTAANTANDFTLNLSSANGNIFYVKAYDYAMNESTYRVEMEIGEQPGEPAMFLFDAYYTGNKIWNTMSGSGTTYVKTPYAASKSDFYAAAYVGGKIVASTSTGDLYVLDAGDPEKANYVRTLDTLLLDMAYEKTSDTLYGVDAGSKIYTIDRYTGELTPVGTLPVKARTLACDDSGNFYYVYTEGDYSYYKIYRLPITAVTSGADAEPEELVTTGQRYTTLEEDDFSAVGSLEWEPEENVLFFAVSSALHKIDLSAKTSVECTEDGWGDYFPAEFHALCIPREGGSWSASESAAAVALSDHSVSLLLGKMRTLKASVLPWNLANREVVWSSSNSSVATVSANGVVTAKSAGTCTIRAASAQNRSVYDECTVTVEQLNVTLTGMLQDANGKAELFSWDLKNSSSWKAGIELDTSMAAMAYDPVDQVYYVIDATDRTMVKDESQTWKLHKVDPATGKSLAVADNGIGVSLIDMAYSTKFSAAGAARLVGIYRMGYVFKPFDPMDTSNVTLRDAIQLPVSNHHAQNLIGIASLGVETHSSDAWYDGVTDWYGDPENPTWSGEYEAEHFAILDDAGYLWDLWISEHDGGYGFDYTTTKTPLSALGAPPYDSTSNYVYCSMVADSDGSLYLSRFNGDTNEIYRLRKNASGSCEAVLIGNFGSGVWPALLGGVEASKDEPVPVPVDKSVLQKLYDDNQNRRKDDYVSGWDAFETAMREAEAVLADENATQEAVDAAKAKLEAAIAGLKKKPETPIIPPYYPIHGNVSGNTGSSRANRELPFTDVSKNDWFYDAVKGAWQNYLIDGVTATTYQPKGTLTVAEAIKLASALHQLQNTGKVTLTNGKTNWYDSYVEYGIANGILDKSYADYTRAQMNASATRREFVHIFFPAMDSYKALNTIADNAIPDVKLGDKCADEIYAFYRAGILTGSDKQGSFNPDSTIVRSEVAAILIRMYDASTRVQFTLK	3	1,8,9	HLA-A0201	0.02	3.6126	15	12081.9287	FALSE	NA	NA	NA	K01361	cytoplasmic	0.146014206788	0.483030781373	2	0.85835
P11388	TOP2A	TOP2A	FLYDDNQRV	RLYDDNQKL	9	MH0252_GL0178676	LYDDNQ	66.6666666667	100	MGIIKLKNANEEQAKNIAMDEQSVYGVDVEVNENTDIPQENQEQCQDPAVLYEDESRMDEHTRHYVMNNGTAKSVFNAESVSYFDEDVKKWKPIDNSLKESVDAYESKNGNMRTKIYKENKGKKVEIAKSDKQLSWEYLGKQAETVSVANENVETLSASVLKVNNDLAGESKNINSSAVYENIEKDTDLEYCLLGNNLKENIIVREKSADYRYVFALKTKGLKLRLSEDNESLELYTERTKDDDTVEQKVEFTIPAPFMYDANGESSDDVYYELEPSENGNYAFAVVASDEWINAAERAFPVTIDPQIVTDNSSLITKQVQYRVVSTGSGSGSSTGSWTNTSSSDIRVYKSNSIEYRTCLTIKRSLMNLPNNRIVGVKLIMSPSSNFEGYLIVNNTYKHYKSSDGKLEQDITGIFKRYTSDFTINIEPSYYPYEYINGYFSMSANPPVIEVEYLTNENTKPVKKIFSLAGVAAANVNLATGDMVTSFCDIDGDRSVKGVEIKHVYKKDGAKFFCGNNFRLNIQEKFVKNSSEVLDANYIYTDADGDKHGFRDYYYYIDRNGKKNYISSKSSIVVEADGTLKYNGYNVACEYKSASGLKAITILEGLKNVKSLDQRSDKIKGLSEQVKSYENAWREFVIMNIDSGEITNSTPSEDVIFGTYGKTVMPISKSEALQYKSLKDQLANLTGKSSSDCLIEGKELKNLASLKNSISNMNEELRDYIKSSDLEQDSVITNGLKTCTEIIPVSRFEKADDDSKYPILKEEEKDDANAKAKQISKNQLIKILKQRNLYVEQYNDQLSQINTQKATINNQISLISQKQSIYIDQLQSYYKEYKAKSKELKQAKLQTPVNFLTDGKIYKGYNESGNLVAIFDAYENNVVIEYEQYYIEYASGERIARICDNDNNVVTFSYTPDNKLSCITDRNGRNTRYVYDSGSNLKEVIFDTGEKVNITYYENYITSIAEEKNKLYANISYSGGKPTVITNRSSVDNGVKNEESSSPSTVIDTVNLTFVKNSDLTMNYVTISTDKSRERYYFDEDNNAKEYRLEEGGVMSKAEQYVYNPYWKGSTKQSDPKVVTTSTTKESLRGKTLTNFVFTAGDTETTTLDQFENPLKTTNSKVKLDADGTNYLTVVTDRLYDDNQKLIEEVTTGTYSKDNKSIVSHTKYNYNYAGNIVRKETYVEGEEITKGKTVEETVYDNKGNVTKAFTYNTLDSSSKFYSSETEYDETGKTLANYDETGENKTKYGYKDGTTIVRETTLPNGSKFAYGHDADDTVTAITQSTEDGEENSTQKIYKYGQVVEVKSDNTTVGYEYDDKRRLSEVKLNGNVHSTFEYHENETLNGVTVDMIVEKKDDKEFTTYTDKRGRVIRAGFPEKVQIDYGYNAAGNVESMTETVDNNNVRSFAYTYNGLDKLTSYTEKDHGTDKHKETYVYDNYGKLTEVKHDFGFTYRYGYKSSIDGEIDNISIGENIVVKPKTDVNGRNTGKQVLFANTQVETESISYVKFGDHATNLPSSIVFGKKGVINCSASERLKYSYDKMGNISAIFKNGTLIVKYTYDKLNRIIREDNRTLEKTWVFAYDNNGNI	3	1,8,9	HLA-A0201	0.02	3.6126	0.8	63.8922	FALSE	NA	NA	NA	NA	cytoplasmic	0.0402525651144	0.069455406472	2	0.96926
P11388	TOP2A	TOP2A	FLYDDNQRV	LLYDDNQEF	9	MH0308_GL0030239	LYDDNQ	66.6666666667	100	MAIDMKSISMKMMGNTTKSEAQLHQAEDKDIAIIGVACKFASANNKEEFWNMLERGEDCIRTFPKARQARGNEFLKHQIRYSKDGGYHVGGYLDEVNEFDNGIFSISPIEASLMSPEQRKFLEVAWEAIEDSGYGGNKIRNSKTGVFLGHSSDFGVPYKEFIDALNPEMSSYAISGNLNSIIASRISYILNLKGPSINVDTACSSSLTAIHLACQSLRRKECDMALVGAAKVDNLPLASIVKKEDEIGITSKDGRTKTFDDSSDGTGLGEGIGVVLLKPLNLARKDRDHIYAVIKGSAINHDGKSANLTSPNPVAQEKVIVEALKDAKVRPETISYIEAHGTGTKLGDPIEIKGITAAYQRYTDKLQYCGIGSVKSNIGHLDNAAGMAGLIKLVLSLQHKELPASINFTKPNKNINFEASPLYVNHTHQKWNTDGKVRRCAISAFGLSGTNCHMILEEAPVQKAIHESNNDYVNRILMISAKDKERVKDYVWKYQRYLYQNPEVNLDNLCYTANTGREKYSSRLAIIFHDSTDLRSKLETAILCQLTGLEEQDIFFGENSIISDKQIIKGKNDLTMAQKVSLDEELKKQVTQSKEKLENIATLYVKGADVDFELLYRNEKYEKISLPSYPFEKKSYWIETKVRDQVVRQEEIEEVKVHPILHRCIASSYDRITYSSKFNVKDYWILNEHKVAHIPLIPGTTYLEMVAEAVKRNYLCHDMELSDVVFLTPFVLEEKKTAEAQTIIRNEDGQLEFSVASKVSDEERWKIHTQGKIQLLTSESERILDIDEIKKRCPNSKLKEYPYEKDEAIELGKRWNCIDQIWAGEKEILAHLSMKEEYAKEVASYNMHPALLDEAANLALRTIGEGVYLPFSYKRLVILKPLTQKIYSYVKYKTDYKSVKEVAVFDVIITDEAGNELVRAYDYTIKRMNPNTVSRKDFTLYEKKWVSKINQDSQNQVDSMLYLLIKRENETYIKFTETLKQEALNYIEVLPSEFDKIEIKDGEIGGYHSCQIIDICDSMKDFKDELLEEDKKFNKNLGEFIDIVKFLSKHVNKTNLLITILGQYGQAVKEEQKVLNPFTACMYGFAKAINNEYNHIKFRCVDYDQETSLETILSEIKTEIQDFEVAYRMNERYVCELNNSSISKKKTEFTIRENGVYLITGGMGGMGLEISRFLAQKEKVNLVLINRKPFPDEREWDNIVKYNKDLKTIEKIIKLRELQKMGARIVTYAADISDYGHMSTIIQEIEAKIGKINGVVHAAGVAGNGFIERKSKKEIDNVLLPKVRGTVVLDQALQDVTLDFFALCSSISSIIPEAGQSDYCAANCFLDAFASYRSKLGRRVIAINWPAWSEVGMAVDYGVDFSKENFKPIGIKEANDVFDSLIASEKESAIVGPIHYQNYMKNKGYSFISLSKEIVAKNAFGQTMNDNRVLLKSKQNINLNDVKLVGDTTYTDEERLIANIIGNDLGLKEVNIYNSFMELGGNSIIAVKVEMDLEEQGIGITISDLYAYGSIKELAKSIRKNSSEEVTNQEVKANVNNDTKSADESVMIDGIEPFTDIIYKGCFFSAFLPAAKLLTPNYFAYLINDIIYYDFADSNDISSFGVFYKMNKTFEELALITNIQVETAIACDHVVENIKEAISSRNLVIISVDCYYESIRQDMFGKEHWPHNLLIYGYNDARNTFFVIEHKNSGSTLYEKKEVSYHDIEESYQGFLENFKHLDIVNSNVFDLLYDDNQEFPSYFKIHYDANKENVSKVGDMKSMYMEFIKENEDLYFDGYDKLYDYLNKLGNLITNENDIKEKCESLLESINKIVTGRYIERFRIQQLFQEEMSLNEIIQKTVKAWEKLRNSLVKYSYSQVYTENLVTQIQNMTHEILENEKFFYDDIKNM	3	1,8,9	HLA-A0201	0.02	3.6126	3	535.7471	FALSE	NA	NA	NA	K13614	cytoplasmic	0.0363062352013	0.0363062352013	1	0.82691
P11388	TOP2A	TOP2A	FLYDDNQRV	KLYDDNQNR	9	SZEY-93A_GL0041461	LYDDNQ	66.6666666667	100	AGGKTVKAHLTKRLVCLILAIVLCLSAAVIPALAANDTKNVKVKVQKVSNDTVPTELNPERQAAAEDTVQTQSAEGPVRVSIVVKGGSVLDKYSTNGLTANYAAANYRQQVRASQNAVAREISADVLGGKKLDVVWNLTLAANIISANVESDQIDAIRALPDVEAVVVEQRYYPDRSAEKLATQPNMATSSSMIGTNVAYETGYTGAGTRIAVIDTGIDTDHQSFDNGAFDYALQQEANGNENYIKSLDLLDQSKVTAVLSQLNIAQNGVSADDLYYGSKLPFAYNYVDKNTDVTHDNDTQSEHGSHVAGIAAANKYVPQTDGDETTYVSALDTVKTQGVAPEAQLLVMKVFGTNGGAYDSDYMAAIEDAIVLGADSINLSLGSSYPGPSKYTAYMDADTDPVPVYQAILDSLASKDAVVSISAGNSGNWAENAYAGSNGYDASSGTGLLYDDDVSMDVVGAPGSFTNAFTVTSVDNIGNTGEYLEVDGQKFIYMETTGEKAGHGMKQMKSIAGKYEYILIDGVGNTGDYDAIGGKDLLEGKIVFCSRGELDFSMKASNAAQYGVAATIVYNNVPGTISMDLSSYWNEAPCVLVTQDTAKVFRDKAEPVYDKNDSSKVLYYKGRMKVSADAAVIPDSAEYMTMSSFASWGVPGSLELKPEITAPGGNIYSVNGLEQGGKGYENMSGTSMAAPQIAGMSALFSQYYQAAGLSKTNRSVRHLAQSLLMSTATPAREDATHYWSVLKQGAGVANIGAAITADSYVWMADSANKGASDGKVKVELGEDAAKNGTYSFSFDLYDLSGTEQTYDLSASFFTQAMTTIGGDRYLDEATAPLVANVTYGSAASGSSVTVPANGHATVTVNIALTAEQKAALDRDYSVGAYLEGYVFAQERTSAEGVSGTCHSIPVLGFYGSWTASSMFEVGDYYHYQSGEETRMPYLGNAYTDNNVLYVKYASDNSPYSRGSVLGGNPVVNDSKYLPERNAINSENGDSIYYWKFCAIRNVADSRLQIINKTTNTVLAEQTLGHFLGAFYSQYFNPSEYVNLPLDWKPAGMKEGEQLELNLTLAPEYYVQDDGSVNWASLGSGATQTFTAVIDNTAPVVNNVTVADNEMTVNIFDNQYVAAVRLYDRSGTVKLAEAGANQTTAANTANDFTLNLSSANGNIFYVKAYDYAMNESTYRVEMEIGEQPGEPAMFLFDAYYTGNKIWNTMSGSDTTYVKTPYAASADDFYAAAYVDGKIVASTSTGDLYVLDANDPENASYVRTLDTLLLDMAYDKTSDTLYGVDAGSKVYTIDRYSGELTLVGTLPVKARTLACDDSGNFYYAFAETDYSYYKIYRLPITAVTSDAAADPEAIVTVGQRYTTPEEDDFSAVGSLEWESKENVLFFAVSSALHKIDLTAKTSAECTESGWGDYFPAEFHALCIPREGGSWSASESAAAVALSDHSVSLLLGKTQTLKASVLPWNLANREVVWSSSNSSVAAVSANGVVTAKNAGTCTIRAASAQNRSIYDECTVTVEQLNVTLTGMLQDTNGKAELFSWDLKNSSTWKAGIEIDTSMAAMAYDPVDQVYYVIDATDRTMVKDESQTWKLHKVDPATGKSLAVADNGIGVPMIDMAYSTKFSAAGAARLVGIYRMGYVFKPFDPMDTSNVTLRDAIQLPVSNHHAQNLIGIASLGVETHSSDAWYDGATDWYGDPENPTWSGEYEAEHFAILDDAGYLWDLWISVHDDGYGFDYTTTKTPLSALEAPPYDSTSNYVYCSMTAYSDGSLYLSRFNGDTNEIYRLRKDADGSYEAVLIDDFGSGVWPALLGGVETSKDDPVPVTVDKSALQKLYDDNQNRRKDDYVSGWDAFETAMREAEAVLADENATQEAVDAAKVKLEAAIAGLKKKPETPIIPPYYPILGNTGSSRANSKLPFTDVSKSDWFYDAVKGAWQNYLIDGVTATTYKPHGTLTVAEAIKLASALHQMQNTGKVTLMNGKTNWYNSYVEYGIANGILDKSYANYTRAQMNAPATRREFVSIFYPAMDDKALNNIADNAIPDVKLGDKCADEIYAFYRAGILTGSDKQGTFNPDSTIVRSEVAAILLRMYDASTRVQFTLK	3	1,8,9	HLA-A0201	0.02	3.6126	15	12081.9287	FALSE	NA	NA	NA	K01361	secreted	0.483030781373	0.483030781373	2	0.85835
P11388	TOP2A	TOP2A	FLYDDNQRV	FFYDDNQKN	9	MH0381_GL0007980	F YDDNQ	77.7777777778	85.7142857143	MTSFPQPQNYIFNTFRGIRTRNGVNTNGQISASECINIDFKPNDVNAEIQIKTTLGNVSRGEFENHNIIKGFETVQEGVEYCLLYVENETQGQLVKYDSSNSQFTVLIENLTKTGKANGITMVSGAYDVFVFTNGFEYYSVNFEVEPICVKLSPVYEQKPVTGLALCEQNGSLIIGSEKGYIIASRKGDIGDWDYVSPDIADENKPWYQIFGKKVTAVISYIGGILVFSGDDSTFLEGNFSVKDSAKRYDASLGGCFSFESWCFHDKYLFFYDDNQKNIYYYTQNNIGQKVLGEPIAPEIQNFFYNISKFQMVSYIGNNKNEIWILTDKNKLIYDYFISEWSERVCQDISSYFIYKNNVFSTTPNGKLLEEKIGENGIFDNVFYGSTYTMQTINLGSYSNLKEMEIQPLFTVTQNYNNEFWQYCEINGKKVKSKLIKMYSIGAIWGDDSNPAIVPDEEKWDIQKYCYEDDAISQQVKGKFVSNWYYLKFTLKTEKQGQDFCIKAFELKGITQETDTVGRK	3	2,8,9	HLA-A0201	0.02	3.6126	48	34995.8555	FALSE	NA	NA	NA	NA	cytoplasmic	0.00157853196527	0.00631412786109	2	0.0266
P11388	TOP2A	TOP2A	FLYDDNQRV	FFYDDNQKN	9	MH0135_GL0040003	F YDDNQ	77.7777777778	85.7142857143	MTQAFTDAASYIINQFKGIRQIDGLNGLNGQISATTAINVEAQPIEDGSGYYLKTTLGNTKIAQLEGGYRIIKDFETEQDGTKYFIAYAENEEQGALYKYDDTGFTLILNGLEVTGQANGITMNDTAYDVFVFTNGKNFESICFAKTPVTETINPLYDSEVIEGLTIAEQAGSLVIGGNNGVVSASRKGDIFDWDYVKPADDLTKPWYQIVGKQITAVVPYINGLMVFTKDDSRMFLGNMSNYEDAEVQSASLGGCFSYESWCIHDKYLFFYDDNQKNIYYYLQSDIGQKVLGEPVGNNIQTFFHRPQKVSLMSFIGDNKSEIWLKIDDVTLIYNYFQGEFYQRKQNPVNSYCVYDYEIYSCDDNGNLFKERAKNSENCIFDGVYIPAVYETPYMDFGNCNYLKELDENPLLTYGKNFNNNFKITFDNIKKKKHKRIDLDQGADFIWADDDSPEEGVYLWDVAIFPADFSYIKGTKKAKAPNAFYYLKFILETEKEGDDFAISQVELRIDSVEKDTLGLK	3	2,8,9	HLA-A0201	0.02	3.6126	48	34995.8555	FALSE	NA	NA	NA	NA	cytoplasmic	0.00473559589582	0.00631412786109	2	0.02877
P11388	TOP2A	TOP2A	FLYDDNQRV	YKYDDNQQV	9	MH0435_GL0063893	YDDNQ V	77.7777777778	85.7142857143	MKKINFLRSLLVVVLAFVANLTVFAGIPENNLIYNSEEVDGVKVSETVYKMNGNILTNYMKYNYKYDDNQQVIENLSQKWNNDSQTWENNLCIKYIYDKKSVTTEYYKWNKKKQEFVLVPDMTVTMDK	3	1,2,8	HLA-A0201	0.02	3.6126	13	9334.3584	FALSE	NA	NA	NA	NA	secreted	0.0149960536701	0.0149960536701	1	0.61085
P11388	TOP2A	TOP2A	FLYDDNQRV	FSYDDNQSV	9	MH0361_GL0103814	F YDDNQ V	100	77.7777777778	MDELISILNGITVFAQYFVPGYIFLVCFCFSSAIKNKDGIEIILLKSVTLSYIIFTICFYLANFTFSFLKGLEIVLSILLSCVLGLWFGRLRKTKLIIWPIQFLFKRQTSDNYFVNLWEESIANNEIVCLKIKLKDDPLTYLGQLYRVTAPFDNTSLEIKYYQCKDANGNLISDFSYDDNQSVIIDYNSIKMSEINIKRLEKE	2	2,8	HLA-A0201	0.02	3.6126	1.8	237.6025	FALSE	NA	NA	NA	NA	transmembrane	7.89265982636e-4	7.89265982636e-4	1	0.86463
P11388	TOP2A	TOP2A	FLYDDNQRV	FQYDDNQDM	9	SZEY-58A_GL0101968	F YDDNQ	77.7777777778	85.7142857143	MKKGIRLVFILQLIVFTIVGIAFFFQNRYVSLFYNDISYIDVLVSDDEAFDAFLSWTEERGIIVSRILVSPDNEITLHMSDWALSDNLDLIEGSIPAQGEFVSDTITDKTNQSGIIRRIIPNYNFKIYGLYEPEELNVTGLYAISTTSQKEITEMKEELALEGVTILPNEIYSGNSILLLFSSFSRMHVILVLIFVCVSTMVMFVALLQYFIQRVKYVNIYITLGYSKLRITYSIISDLFFGKTWAGIVGGYGIILSIIVFFMNRYRPFYIQIAIIYLGLALLLSFVYTIFFGCILLIYMLKQKQLALALRGMRPNNIVQVTNYCVKLVSVILLFVAFTYLVALYEQYTTEKINMQSWIDAKDIYKISMSDVGQDYDISIEVELHKKVSELYQHLTVENNAFFMDADDVYAMEVYGVDYPLTGLVTNGFSTHITVSPNYFILNPIYTIDGIPVEQEIIYSDNVINILVPESLSDIYEEIKAYFLDYFEFYRFEIYENIYSDAPNDLWNPSGENELEVNIIPVKTGQFFFTLSPDIRQEAGNKILDPVVVVYTNNFHPSSTFTKTSRCLYFQYDDNQDMTPNEYLAEIVGMEGFVYAHSVWEDVADRVSQLERNCSVAVLLTIFIIGGYLVTSYCLVANYFARNRYIVTIKTLWGYSIHRCYYSAFVMLFSPTLLAILLFVLIAKTRLVRLFPTFSLQGIIFISAVMIGIDILYFVFVEKILNKKSLNRVLKGEAL	3	2,8,9	HLA-A0201	0.02	3.6126	4.5	1199.4998	FALSE	NA	NA	NA	K02004	transmembrane	0.0292028413575	0.0292028413575	1	0.40352
P11388	TOP2A	TOP2A	FLYDDNQRV	FWYDDNQQL	9	MH0453_GL0122875	F YDDNQ	77.7777777778	85.7142857143	GGLGTENSPYLISTTEQFLKIKNFAKEMATKGFCFSLVNDINLSGINSNLTSVSTLFQGTLDGNNYTIKSNNSLNSLFSYATGYTLFKDFTVELNHKLTRVINSGATISENNTFNLTYNNVDLKGVFGEKYNLGGDNSAYYADGTFGAIRKIINNEDKLEVSSTSVFIDSQYMFVTIENCDVYVDFKMTGDRAAVFCGGQVYNMNFSIKNSSYYGTFYGANPWLVFANAAYCSGSGLIGSITLENVKLEGTLVCLNKDKPHGVTFANNSQEFEGVLGSNNVIECAKDNNMAITTNESGEYEIIAASDKNVDSYLVQLSLGKLFWYDDNQQLTSLESSNHMISIMINSNDINQTGLYKTKTLSIYQAEKEGIDINSLNWNLTEEGKRYCFADYQNEKILVLDVYGEFANNTVLNVAYVIGNIADKPTYYYASNK	3	2,8,9	HLA-A0201	0.02	3.6126	7	3269.822	FALSE	NA	NA	NA	NA	cytoplasmic	0.0149960536701	0.0149960536701	1	0.94446
P11388	TOP2A	TOP2A	FLYDDNQRV	FHYDDNQKM	9	MH0203_GL0043315	F YDDNQ	77.7777777778	85.7142857143	MGKKLSKLLGVFCVGLLFALCGMSASAAETQENVMYLDEKGEEKTASATVVESVLSNAPVTEVTWQTGWYVVVPQDPVTYIHGRIRVQGDVHLILSDGASLSAYSGINVPVGSSLTIYAQSHSEETMGRLGDMQEVETNSGRAFIGGDANESCGTIIINGGNITVGCPGEGAAGIGGGVNGNGGAITVNGGIIRGLVKNGAAFIGGGVNGAGGNITITGGTFKDEGSSGVGSGVNGGPCNIVIRDVEEQTSYFDYSFNTPGVSTFSLINAKLNHLWLDCDGTITIQNSELIQDGGAEIKCDGSINIDNSTIDGNAQMAAISGSAIITINNSDVINVNGKQATLQGGKISGRLSFDTMIVENAVVDCSIEADNLIINGGEILNKLRVYETITMLHGGAIHGLELRNGLVLVDGGAIFNGKDGSPAVECYGDSCGVIIDQTQEGAVQGTMNAPNAIYFHYDDNQKMIADFVGYYSELMEFSIEEGWELRIHPGAWIQSLRVNNNGTILVAGTLDTDSKIKGNSPYYAINADSETVASVSAGDSIVWDGVTFVPEGEVVTLKSKGTGAMHWAAQPAYLNVTNNKFYMPDEVVSVKASALPLETTPTIQVDGEKLTGFTAGEYYSISDAIFRPTGTTLPIRPEWYGTTVSIVKLGDGFATGDSFAQALAIPSQSGGTVTPPNPGGGTGSKPDPDDPEEIVIPDGDWEEAEEELSQADSGDTVIVETDEDDTLPDEVLESAAGKNVTLKIKVGDSIFWEIDCRVIPKDASLQDIFLQVSMNTQGIPSKVLCGLPGSHTFLQMTLGHDGLFGFPVKLHADVGRGNSGKWANLYYYNEGTGKMEFETAARVIASGDAAFTMTHASQYAIVLDEKSHTLSFQDVGEGAWFQGAVEYVYRAGLMAGTGDTTFEPNAKLTRAMTAQILYNLEGQPEVTGEATFSDMNTAPDWSMDAIAWAQDTGVVAGMGDNTFAPNLKVTREQFAQMLYNYAKYKKCDLTKAGDLTKFPDEGSISTWAETALSWANGNGLINGHENGTLDPQGNTVRGQAVSILMNFDLNVVKSVA	3	2,8,9	HLA-A0201	0.02	3.6126	28	24118.6699	FALSE	NA	NA	NA	K18650	secreted	0.0828729281768	0.0828729281768	1	0.78505
P11388	TOP2A	TOP2A	FLYDDNQRV	SEYDDNQIV	9	MH0151_GL0060599	YDDNQ V	77.7777777778	85.7142857143	MMYDNGLAELLECDGFPDDKDIESCKRKLLEVFSEVQVNSMVEAVLESREKDKESNINEIDEEQDQSLEPNVNEGKESAASSVTSKIALAIVCILVVVVVNMVVRLNIKMANDLKQNTVSESEYDDNQIVGCIVHAGEYTYINQNGVVIETSTNEIYDDVLCIYGVHVESVQTGYKLNTEDATVLNDILTVLQLINKYDMQFDRVRYEFGFVLYRNGIRIIMGNIDGFEFKLRHLGAILSELEGKKGNLDMSQYNESNCNVIFKVNKEE	3	1,2,8	HLA-A0201	0.02	3.6126	26	23063.1465	FALSE	Firmicutes	Coprococcus	Coprococcus eutactus	K03589	cytoplasmic	0.0205209155485	0.0284135753749	2	0.63494
P11388	TOP2A	TOP2A	FLYDDNQRV	SEYDDNQIV	9	MH0204_GL0132001	YDDNQ V	77.7777777778	85.7142857143	MLYVLQEYYLKDRRYRNKSSLQSMAYNLAPQFVNEISVFGVMYDAGLGKLLESERKPEYGDIENCKKQLKQVFAEPQVDNVLNIVLKALGEEKLLAENKAYNTNKTNVKTEQPRPVATEQKSKEVKPERQSINDNGIHSIKPEPNDAHKEAYTQDQVIIPKEKNKKKSRNRILLAVLAAQLIICILIGVGISSMKQKNTVTDDKKTVSTQQASSTEKKSTTETSKTSKKTERTTAKESDLKQNTDIESEYDDNQIVGCIVHAGEYTYINKNGVVIETSTLELYDDVLCIYGVHVEKRTNRI	3	1,2,8	HLA-A0201	0.02	3.6126	26	23063.1465	FALSE	NA	NA	NA	NA	cytoplasmic	0.0236779794791	0.0284135753749	2	0.63494
P11388	TOP2A	TOP2A	FLYDDNQRV	FDYDDNQIV	9	MH0409_GL0128557	YDDNQ V	77.7777777778	85.7142857143	TIGGKASRFISYGICAGNSLIISCGSLIAAGTSGSNNICALNMPSITLPGTPYWWRTSDSGAYTASTDTVYTLSSSHSYVEIRTAYTVTFDANGANASVAPASGTTNAAGKLTSLPTPTRSGYTFKEGKTKQDGSGTTVTDETTFTENTTVYAQWEVATVSITSVAITGIDAPKSNTAFDTEADCNTTGVSNAKPTVTWDSSDSKAGYGKIYTASNTLTASEGYKFANSVTATVNGNPATSVTKNENGTLTVTYTFPATDKHNIEITVDTDVRDGDAAKNPTISSGYEIEFCFFVEDTDKDGVFINKTGNSITLDDKTLVVDKALVEAFAAQSEGSFTYESLMAALKDEFDLDELKTEFTGGYDYSVLAYICHSDNAYFDYDDNQIVTNAIVKVNSKKITDNCLGYGGGMEIMPVAYVFSAAKTYTVSFDANGGK	2	2,8	HLA-A0201	0.02	3.6126	17	14093.4287	FALSE	NA	NA	NA	NA	cytoplasmic	0.017363851618	0.017363851618	1	0.26024
P11388	TOP2A	TOP2A	FLYDDNQRV	FYYDDNQSI	9	MH0170_GL0026322	F YDDNQ	77.7777777778	85.7142857143	MNFYDFNNKLKTVAQVVDSPVDYSHNSRICFEKANDYWISDSYGKRYIDFNNGKGSITLGHNFYAINNAIIDFLSSGKNIITGPNGLLLELSNKLIEAVTDSNDYKIAFFSTGTEACKSTAYAFRKYNNKKFILSSGYHGWDLMWETSEHFLKPNCSNVLDFYFIPSLLEDLLYKYRKDVSYVIISPDYIHLKKSTLMEIIDICNNYDIPICIDDVKQGFRYGPSSSIKEYTNQSMDMYVFSKGLSNGHRISCVVGKEEYMENFEDYTYTTYYDSIPFIASYETLNYMIVNDCYKVTRSICEHIVLCINNLFLEFGLPIKALSFGSMFQFVFYNQAMKQEFYQKSLEEGLVFYYDDNQSISYVFKNVPLEWITEKIEKVCTFLVKNFKNTLHCEIPTIEIFKSAFNMIDGAADCISDECRRIELTKEVLKIINE	3	2,8,9	HLA-A0201	0.02	3.6126	9.5	5853.7207	FALSE	NA	NA	NA	K01845	cytoplasmic	0.0110497237569	0.0110497237569	1	0.88899
P11388	TOP2A	TOP2A	FLYDDNQRV	FTYDDNQKL	9	765701615-stool1_revised_scaffold16844_2_gene245614	F YDDNQ	77.7777777778	85.7142857143	PSENGNYAFAVVARDEWINAAERAFPVTIDPQIVADNSGLVTKQVQYRVISTGSSSSVGNWTNTSSSDIKVYKSSSIEYRTRLTIKRSLMKLTNNRIVGVKLILTPYGSFSGYMWVNSSLTKFYQSSNGKMELDTTSLYKNNSEDFTVTLEPYTYGSDMRFYASGNAPVMEIEYLTNENTRPTKRSFLLAGVAAANVNLATGDMVTSFCDVNSDRSAKGVEIKHVYKKDGANFFCGNNFRLNIQEKFVKNSSGVLDANYIYTDADGDKHGFRDYYYYIDRNGKKNYISSKSSIVVEADGTLKYNGYNVACEYKSASGLKAITQIGNLKNAAYYEQRSDEYKEICGKVKSYKDYLSQYILVNGDNGNTIRSLREKIDSTDNFQSFINEANNYSNYIPLSESEQATYKNLLLQKTSLGNQSTSLNNQNILLDYALIDYDTQYKSLDNALDPTQESCKDVDKQKEIINAQKQNASNRYTFMSSQRREIDTSKNFNDDQLKITKEQISTFVQKKAQTLQTLQEYYKEYAALLVKKKTYELKQPINFLTDGKIYKGYNESGNLVAIFDAYENNVVIEYEQYYIGNVFGERIARMYDNDNNVVTFSYTPDNKLSCITDRNGRNTRYVYDSGSNLKEVIFDTGEKVNITYYGNYITSIAEEKNKLYANISYSGGKPTVITNGSSVGNVVKDKKCSSTNTVIDTVNLTFVQNSNLTMNYVTISTDKSRERYYFDEDNNAKEYRLEEGGEMSKAEKYSYIPYWKGSTAQSNPRIVTTTTTKASLFGKTLENFVFESGETETTTLNQFENAIKTITSPKKVNADGTNTLTVTTEFTYDDNQKLVEEVTTETYSKDNKSIVSHTKYNYNYAGNIVRKETYVEGEEITKGKTVEETVYDNKGNVTKAFTYNTLDSSSKFYSSETEYDETGKTLADYDATGENKTKYGYKDGTTVVRETVLPNGSKFAYGHDADDTVTSITQSTEDGEGNSTQKIY	3	2,8,9	HLA-A0201	0.02	3.6126	3.5	726.3904	FALSE	NA	NA	NA	NA	cytoplasmic	0.0497237569061	0.0497237569061	1	0.93906
P11388	TOP2A	TOP2A	FLYDDNQRV	FSYDDNQTE	9	MH0253_GL0238757	F YDDNQ	77.7777777778	85.7142857143	MRTINVCPGTLTAGFNTYSPLCLRKVFGGRKVSHLLDFSYDDNQTEITSAINRISISGVQEKLSAIIKNGKIQLTPEGESGQYIIKPVPGYKHLKFRKNIPANEHLTMQIASQVY	3	2,8,9	HLA-A0201	0.02	3.6126	28	24451.3164	FALSE	NA	NA	NA	K07154	cytoplasmic	7.89265982636e-4	7.89265982636e-4	1	0.0414
P11388	TOP2A	TOP2A	FLYDDNQRV	TIYDDNQNV	9	MH0141_GL0007508	YDDNQ V	77.7777777778	85.7142857143	MPSLKNVQSKTATTILYPKCESMERISGFLSYRKNQTRVALNKVFIMLNELRTKPLPFYDRVLYDKIITELKKYIPIDDNGNILTEVSFSNDFSVSTICKIEEYAMQGEELSKLSDLIAEAKAYTVHYKNAKNNLKNIVKELINSGKYTAFSTYLENIYMIAECSMTIYDDNQNVILDKAIQELKKKIH	3	1,2,8	HLA-A0201	0.02	3.6126	1.9	273.7095	FALSE	NA	NA	NA	NA	cytoplasmic	0.0126282557222	0.0126282557222	1	0.74113
P11388	TOP2A	TOP2A	FLYDDNQRV	PVYDDNQTV	9	MH0373_GL0177262	YDDNQ V	77.7777777778	85.7142857143	MIEARFDRDILLAPAQQIFVGQETDNEAESIHFVGLPVYDDNQTVTLFLMLKGRFADAIILDDYTYTVKSSHTRWPGVIRAFIQIKALGSVVFNTRPFSFYVNALPKAGEALQAQTPTLLAQVTDKAEEAKAAADRAEQAAEALEGADVSVKTLPAGQDATVDLSVGADGKRAMVFGIPKGDTGAKGDIGVKGDKGDTGPKGDTGDRGAQGIQGEKGDKGEKGDKGDTGRGLTILDYYATESALNAA	3	1,2,8	HLA-A0201	0.02	3.6126	15	11549.9229	FALSE	NA	NA	NA	NA	cytoplasmic	0.00315706393054	0.00315706393054	1	0.92078
P11388	TOP2A	TOP2A	FLYDDNQRV	FKYDDNQDN	9	O2.CD3-0-PT_GL0124791	F YDDNQ	77.7777777778	85.7142857143	MTLNSIDVKHLKFKYDDNQDNYTLDDLSFHVKQSEWLSIIGHNGSGKSTTVRLIDGLLAAESGDIFVENELLTEDNVWNIRQKIGMVFQNPDNQFVGATVEDDVAFGLENKGIPLEEMQSRVKEALQLVGMSDFADREPSRLSGGQKQRVAIAGAIAMRPNIIILDEATSMLDPEGRLELIQTIKEIRDQYNMTVISITHDLDEVALSDRVLVMKRGKVEFSSTPRELFARGEELLTLGLDIPFSANLISTLKNKGFEFTANYLTEKELEDQLWELLLKA	3	2,8,9	HLA-A0201	0.02	3.6126	95	47228.2266	FALSE	Firmicutes	Streptococcus	Streptococcus pasteurianus	K16786	cytoplasmic	0.0370955011839	0.0370955011839	1	0.03784
P11388	TOP2A	TOP2A	FLYDDNQRV	VIYDDNQTV	9	O2.UC28-1_GL0140838	YDDNQ V	77.7777777778	85.7142857143	MTREEVLNSIQLKKRFCKDCNIPIAVFDNPYFCERLITLDTIFNCVEQFNLFCVEMQQFNNEQDYFEYYNLVKDKMISDIKGNHTYQSFNIDLSGKSETALNIERAKVGKKNLYVENNDGKAFISIDMKKANFSSMNFYSRDIFDCDTWEDYVGKFTNSLHIQNSKYIRQVVLGACNPKRQIQYEHSLMLKLYLHIKDTLNDNGFTAYSIGEDEILIEVGQFHHPLNKLKEVIDSCPLGIGNLVRVEMFDLQKAGDYGWLKVIYDDNQTVKFKCIDSEIFHQIVKHYYNIPITENDLVFRHNGRLARFLEEVKNPW	3	1,2,8	HLA-A0201	0.02	3.6126	1	96.717	FALSE	NA	NA	NA	NA	cytoplasmic	0.00473559589582	0.00473559589582	1	0.96931
P11388	TOP2A	TOP2A	FLYDDNQRV	FSYDDNQVL	9	V1.FI17_GL0070166	F YDDNQ	77.7777777778	85.7142857143	MRKFYKKRFCLTDKGAKDLTKSTISSFLVYCINMVPAFILMMLTDQLLLKNVKSPYLYFGVSVVTLVIMYVLLAKEYDDLYTTTYEESANLRIDIAETLSKLPLSYFSKHNLSDISQTIMADVEKVEHAMSHSIPKVGGMVLFFPLIGIMLMIGNFKMGLAVMIPTILSFILIPIAKKSQVKGNEKYHKVLRENSEKFQETIELQQEINSFNLSDEVKTSLYKQMDESEKIHLKVEESSIITLGLSTMFSFVSIAVVSYVGISLILSGEIDILYLLGYLMAAIKIKDIFDLSKEGLLEVFSIDPSVERIREIKETKIQEGKDVELNMFDIVFKNVAFSYDDNQVLKDISFTAKQGEVTALVGASGSGKTSILRLISRLYDYDKGQILIDGKDIKNISTDSLFKKISIVFQDVTLFNSSILENIRIGKKDASDEEVIKAATLANCMDFINKLPNGLDTVIGENGSELSGGERQRLSIARAFLKDAPILILDEISASLDVDNEKKIQESLNKLIKDKTVIIISHRLKSIENVDKIIVIENGHVESQGNHKELIEESKLYNNLLEKTKLAEEFIY	3	2,8,9	HLA-A0201	0.02	3.6126	7	3077.4834	FALSE	Firmicutes	NA	NA	K06147	transmembrane	0.0394632991318	0.0394632991318	1	0.8597
P11388	TOP2A	TOP2A	FLYDDNQRV	FSYDDNQFV	9	MH0308_GL0036117	F YDDNQ	77.7777777778	85.7142857143	MRGTAMPLQQVWGNGRTQLVIPVYQRNYSWKKENCNQLFSDLVKLKDSHRSGHFFGSIVTAPVGSGLDRLIIDGQQRLTTTSLLMLAAIKAVRDGKMNVSQEGLLEETHDNMLWSKYGSHPTCKYKLLPIEQDRIAYDRLFSYDDNQFVRESKITHNFNFFYEKLTTSPQQFTFDELFDVIDRLQVICIDLDNDDDPQLIFESLNSTGLALEEADKIRNYLLMSLSPVDQEECYKKYWHKIQMATNDSPTMFLRDYITISGNLLRPVKLNNLYFHWKKYMEEEGRDRKAELASMLDYVRYYHMINMAEIEIMQDGQLTRSARLSKKMAQLRNLDTDVINVFLISFLKYAVENSFSEDDVWKVLDLIEGYLARRIICSMSSNSLTQTFCALHRDVLRSISEYDKAEQPLSMPYHEILAYHILRREGNFRIPRDNMFAENILTRKVYLMPKAAQHFLFERLENFNHTEFIDVKKQMQNGEATIEHIMPQTLTPEWRKELGDDAEAIQEQYLHTFANLTLTGVNSELSNNSFEDKKNGKMVNGQFINGYRGSIYRLTQELTSYDTWRLSDLEHRAAKIKDKLFSLYPFPTTNFKPLPKPVEEISLEDEDFNPTNRSLVGYALFGEEHQQTYWVDMLIGVVREIYRRYPDDLETLAQKDMWVHHVMGDEQKKYEKISDGVYLWKNANNRNKLTGLRYIFDELDIAHAELTLYLEPRPVSTPTDNSQSPDAENE	2	2,8	HLA-A0201	0.02	3.6126	0.6	45.5095	FALSE	NA	NA	NA	NA	cytoplasmic	0.00236779794791	0.00236779794791	1	0.89614
P11388	TOP2A	TOP2A	FLYDDNQRV	AAYDDNQNV	9	159814214-stool2_revised_scaffold25229_1_gene20076	YDDNQ V	77.7777777778	85.7142857143	MKINKMLIAVLAMLAVVLSSCKDDDPTVGIDSGMPAPAIYYDAQASTGTNIGVYWNAQQAASAGATSFTVQLIKTKDGSSDVYDNTVSQTLNVYDSSGQLTEFTTFTGLTEGRIFYVRIRANYPRSVFSEWVLAAVDEANPNTPARIKVGTGIVDDDEEETSSLKTKIVAVSESTAVVSWSTCNWANNNTDAGFAYNIELFKDAECKNLEVSWALAANSIKLSTYGTSFIFSGLTPETSYYFRVTNTTDNIVSDPLEIKTNESKFKDLPATANPGDIILYQDFHEFLWGGDLLNNAAGYSNDARSSATSIEKATGVNPVSADKFYLASADTEMGLFNTLGKAIPNTSLKDWGQQSESGNADKPGILLARPGMLKMGASNYRGAIVTPELKCLTQPATIEVTFKTAAYDDNQNVIIELLDGTTKSDSYSWITATSQSTIQTVNAGSKGGGWTEHTVTISNVTSTSRIAIGSADKGEGSAQHRFYLDDIQIKLISYGELSAPDAPVKPELTATDRAITVKWEKVARADGYKVEYKESSAADWMASEKTNELTYTIEGLKFETAYDVRVVALLGELASEPSEVAQITTLAEIKQLATPQNVTAEADYGVATLTFDPVVGATGYEVYANGSPEKLVGMVTSAADAAKVTYKVTGLAFNTAYTFQVKAVADGVTASELSTATDATTTSEIVQVKNNVGPTTATVAWRKDLGKYETSVASPYDQYTIQIADNSGTVMGTIDLKSTNFGGAASTLGKHEQGNLNPSRFTFGALEPATTYKVRVKKLGEDDLLYSPWCEVTTEAAHVKAAKEVLFQGFDEAWYGGDVMNLAGGMRATGDNTKTPVMTWESYIGNTDTNRLADDTGSTASTFSGAITKVATSSLYGWEVVQNIALRPGYAKFGGSNKPGILITCALGDEMLNATTATPCTISFKACPYSEWTSSKDTSCEAQISIIVVHADGSETVAIENFDPITGGNPFDYVWKEGSVKGVNLLSTDKLKITSKDIGSNKCRFCFDDLLVVAE	3	1,2,8	HLA-A0201	0.02	3.6126	7.5	3893.0959	FALSE	NA	NA	NA	NA	secreted	0.00789265982636	0.00789265982636	1	0.82892
P11388	TOP2A	TOP2A	FLYDDNQRV	YEYDDNQTV	9	O2.UC37-1_GL0107902	YDDNQ V	77.7777777778	85.7142857143	MRKRFLSVLLALSMFISVLPTTFAAQTATSSGTISGTPDSVKALSFEIKNGILQSFNITPGTKHGGGGSMSAMFVTDYQYDETDVTSNDLYQLETDFGSFMTDNNADWENAFACPYLYFKKDLVKMNEAFDMSSDYDKTYSNYTWADDRGFAEAGVQYPENCKVVLYILSGTAESVKNDAFKYEFQLDANRSYKFPEGGGTEDTEISTVALNVTAPKIGATPATTATTTTTGVVANPAVTWDPADSTFAKNQAYKASVTLSADSGYKFTDSTTATINGKTATVTLNGDGTLKAEYTFDAIKLTGISSNKTGLTSSFAPNDSYTPDGLEVTLRYSDGTEEVVPYNKFPENNLSLVIGADSATATDLPTKLTLDNNNQTVYVKYSGTDTNDGNPKYQAIDTITVANAKITTAQVSVTYPKPGETPDTVATVPSDANYTAEVTWQDSDGADVSGNFEYDKAYNAIITVKPNTGYALDNTNGVALTVKDKTAANPGADKPATIASDDIDIYGNGVKTVSFDATASTPISASISDSFDLYDKNDVNITLTLGTHVIGDITGITIDGQTLSSSDYTISGNIITVKGASLATKLTDLTSTAANKNVEITVTGQTTATTTSLSAVDTTPYITITNPSQGAITSSPTIATGTRVALTKGTAYTLTAPTVAHTTGYTWTVNGITGTDGGQTYTFTPSGSEDITATVALTVDAGHKLTINKTGTGSGIVTVAKDGGSTLTAETDGTYTVYSDEKYTVTATADNQNKVTAVTGETISGVQKTVTHAVANPTADTTVEVTFATKTAPTVSADMTYRKGTNDTDKVFTITLGDYSDVEIGATTPSGTWAVDKATYTVSKSDLETASNGDHTYTFDFGEGMTITKKISVLAARSIENVTAPTGPFAHGDTFNLTGLSFTVKEDGIDTKYTYDGTNWDKPIPTETKFSLDGSTPGSDWDTFKTVAEAKITRHDTTDSNAVNNGAQITVSLGTPTKASNDISVGTKAITVNPSQTTDINKVYDGTVTAPSISATIPTGELVGDDKVTASVTAVYQDGVSTGLTDKNASDNVKNVVFTGTLSGANAGNYTIKAIPNGSGKINKRTVKIAIINNVPAATKNKADTQTGNATATIPTNTEYDLNTPYEVVDGETVAITYDYLYATISSVGPVSDVTVRNIATTNTNYTVEPTYLENQNGTVNNRTIKSIAISDPTKKEYNYSDTFDPTGIKVTVTYDGETDSVVYAWNDVPDDITLKWTGTDEALSATHKFDSAGTYTITASATGVGSATTGNITVNKLKVNVTASGNITKVYDGKTDLDADDAITYDVTNQSAGYDTQFNADTVTVSNNPAVYDGTSVSTNGVTINKADLTLSNSNYEIENFTNNVTASITARHITVTAITVPTVKQYSNDTDVPVENVGTSAVTFDNVVSGENVTVDYKYTYNDTSVAGDTSNITINNLVLNSTNTVNNNYTLDESILTKSGHVDEREVDSLTVTAPTQFATAQTYGTALALAGLKVQVNFTSGGTSDGSETYVWKNVSTWTKQVEGQTDVDVTTVPFTLAWSGTTDVPTQGETLNVQRSTKGITASYTGTSVTGTSDQITVNPITLTKIKITGTDQTKVYDGNADLTPNPAFTYAITEGIINSDPVTVAPNTVEYAEADVHTSEPLNITGFHLTNNNDGNYALGTPNVTGTPNGTITKRPITLTAITNIPAINRFEAGTGTDQTATSAANGGATFEAAGTDTGIVSGQTVTVIYNYEYDDNQTVSNNAVVNLSNVRLDTASDKNYSLTNNATATGVVNEVEATAVTVTIPDKTYEYGDKLDLTGTTVTVDYGNTNTEVYTSDDGVNWKKNNTAVSEKPFTITLPTDKDSLAVGTATVSVKVKDGVEDSVSRTVNKRKVTVTPAKNGDVTKVYNGNTTYTNGVIEWTVRSVNSIDGLTVTLPTVSSATYTYNDSAVALANKITVSDPQLSDTNNFEINGYTDQEFDATITLRPLVITGITIPDVNKYADVSQEVTGETANSATNGGATFEATGTDTGIVSGETVGVTFDYKYVTSNPESGTTTDVDISNIALDNRVGTSANYSLTPNSLTGSANVVERTIDSITVANPTQFNSDVTYNDKLSIAGLKVTINYTDRTSEVYTATVVNDVVSWALGSVNISADNIPFTLSWKDTAKGGTFAQGQTLSVTGHNGNQIVANHKNGNDSGEGSAVTIKPIEITSINATKNGDITKTYNGDTELNDASKSNIGYTSTQVIGGDTVTLGATPAYENKNVGQNKAISFTTPTVSGNDNYTLGTDATVTGDVVGDITVKTVEISNVYIPSIYKDTEDLVKSISNASAIASGHPTANTVVAADILSGDRANLTFAYELTYANSTDDNPTVTISDTSITGTESGNYEFAWPTGLTGTVIADAFTDATITAPTNMSYTHGDTFNPTGLSVTIKTSSHPTGTTYTVTGTEGNYKWDTDLPAGVNVSLGSISLNSNDALNFKAHYKNMKDQKIKVSAGEKKAETGVVTMLQKQLTATASIDAADKTYDSTTGLTSDQHVTYKIGDNGVQSFNGTADNVSVTANASYKDANVSKTDTTINNVGITFTNIGLDGDDKDNYIAPTSIEEISGKINPYTINITAIGEVAPTAYYKIAKSGTIDSTVDYIAEMNGLTKPAIKFNYDYGDLVNTVASSVTVPISNIAFVTATDNFVIGDKPSTIKGSVEVQGIQKIEITKDKKGYKYGDTLDLSDLSVKVTYVGGETKDGIRYNDTDWNTLGLTLNTTLPTDGTVLKNSTDNGKTITVEKDTVKSNAITINVAKRTVKIERDGSDAITKTYDGTQAVEQTIALKVADSQEGFDGVYNNDITGVTAPTYIYSSKDAQNNIALTGTPTLVGSNLVEYTPTYPSLTGNITTKSVTLTPVISEDIYENKFATDDKVITETSATVADGKVTQSGIVSGEEGNFTFAYTVTVPKADLASAATKSYAPTNTSENGTGKDNYTFTWNNASVEIKTNAATSMAVTTDPTDISYQKYYGDSISLDGMVVTITYGNGSTHEFTYGSAEWNNEGLTVAIEDGGDFSKLVTGNNGKHIVVSKTGLDSANTTATLKVDKKDLHLTAEKADGLSAIEKTYDTTTDAKSILKFGITSADLVSDDSFDSFTVDSSNVSATFDTKNQGSDKDITISGLTITGDNSDQYNVIMPSGVKGTIKKKVITVKVENSNIPPVLKNSTGNDLKKKVTSYSFENDIKPYDVDNVTFDVIADYTGQDVSDTANTPTVSLSLENVQNDDNYTITVTPTSGTGSVVDNLIETITVTGGKAEGYVHGDELSLQNMVITVTYQNDRDNNVFTYVSGNNWTAQKAINGSTTVTTSDLPVSLKLGDNPITDATQQLRYGDNKKKITVLDKMNSAQPVEALTLGVSQKEIKNISVSKNGDITKPYDGTNTVNQPANIAYDSTDIVTFGSTKDNVTITATTTYENSTAGNDKVINIVNYTLGTGNDNGNYYITDPQTGLNITGNVTGNITKATLTVTITSVPAIIIGADKKVDLVKDTDYTQNGEVTVDGNKETVDLTVHGTYQDNTTEQSGTANVDYTTTPTELTNYNIVLKGTDTKGTVNKKPVTKIEVTSPTKTTWSHGDDLTLDGMTITVTYNNDDTDKKQYKHMDGKWHDVTGGSDTELSGTPDDVTITWGDTNSSATDGVIRLDDINKGLTPDDNNNKTTSVKVTSTVKDTNGEYQSASTGDITLTKKQLTLTVSGNITKPYDNTRDLSTDNLGNVSLTLDGVAGTDGVTLNETATKNNIKYAGTTVADTASSPKLVIGTVVLADNANNQYYTLPSGASITNSTTGKINKRPVQITSVTKNMNTSVDASTTGTLEKLVQSTTDGYGISSASGCYSILSGHVIKVDIPYRYSQTSAEGPADVIYDKYNAKVSDENADYVANYDVSFDIAKGSATISNGTVTGVKIETTGKTEYTHGDSFDLTGTKITVTYNNGAKQDTYEYDTSSGKWIKNGTGTPAELPSEIGISLGNTTINANPASDTDKTVVKYDKTNTTPELKATYTKSGSEPISSTENPTVTLKKKTITITVANGADEIKHTYSGNNSLTDDEITKLTITEPTNFKVGSDDVTLTKGTLSATIGSNTNGNVDKNLAISVSGYELSGNDADKYEIKYVSTATGDITKAPLTITISSVPSINENATDLKKILTKDVNYTQSGEVTVNGNKETVNATVQGTYPNSTYTGGSADKNVSYTVTNADEYPNYDITISGSPKGTVTQKTATVEIINQPKFVTDTTRPQHGDKLGTDGLNGFEYTVSYSDGTTTKHKYENGDWLTTDGYTEPENGTVFTWTNTNTPVSSDSEIRRDMDNKIKITVPTATNEPFTNKATADKKKVKITANGTYTKVYDGTNTVTLNETTPEITYTVSGVATGDTVTVTATPAFVDENVAKFGDVYQKAINFTNVSIKNEDGTDTDNYEIVADENGVVIAPIMGAITPKTINITALTVPSSTKGSAGEKTVTKNKNFTTTDILEKDKDNVTIGYKATFVTSATGTVDATVTDAKVDGSNDQMTLNYVVGTVTGAKIEITSSNPGGGGGGGGGGNSLSIKYENADGTAGKDVSKIEAPAGSDPVDLIAVFVTKPANPTVIWTSDNESVATVDENGIVKFIGEGTAIITAQSKTNKTLKDTVTVTVTKAVATPTPKPANPTPEPTKEPSIITKTMLNPYIVGYDDNVFGPELPISREEVSAIFARLIANNIYMDKEYDTSFPDVGEGWSKDYIGYLEKFSVVTGYEDGTFRPQNYITRAEMAVMMAKAEGYDISGYMSSDELAYPDVDEGYSEWAVKAIKYLTDRGIMEGYPDGTFGPNRPITRAETVATVNRVLADMTVGNIEVLPSDMTEAHWAYNDVVFAMNHRILKDVAADESQFIKSEEYDKNKITETEVVEDTSDENAGAGASPTPEPSPTPNA	3	1,2,8	HLA-A0201	0.02	3.6126	9	4967.7329	FALSE	NA	NA	NA	NA	secreted	0.145224940805	0.185477505919	2	0.89833
P11388	TOP2A	TOP2A	FLYDDNQRV	YEYDDNQTV	9	V1.UC4-5_GL0154514	YDDNQ V	77.7777777778	85.7142857143	MKKRILSAFLALSMLFSIMPTTFAQQEIDSDGNITGTPNMVTDLKIKITEGVLTQFDVTFGDGLNNPDDYFVLLATDFDAGAGNDVTDTITDDSSGTGYVNMYTDVTTEHTSDNWEWLAGPAAQWYGKSKPGDTVSLTWGSALNKTYNWTTGEDGYGCQLSKDFENSVDSIADLQGAKVWVYILSGKNGFTNFSEKGFMSAVGTFDDKGNLQFPEGGDTPTDTEISSVALTVTAPRIGATPATTATTTTTGVVANPAVTWDPADSTFAKNQAYKASVTLSADSGYKFTDSTTATINGKTATVTLNGDGTLKAEYTFDAIKLTGISSNKTGLTSSFAPNDSYTVPDGLEVTLRYSDGTTEVVPYNKFPENNLSLVIGADSATATDLPTKLTLDNNNQTVYVKYSGTDTNDGNPKYQAIDTITVANAKISTAQVSITYPKPGETPDMAATVPSDANYTAEVTWKDSDGADVSGNFEYDKAYNAIITVKPNTGYALDNTNGVALTVKDKTVTNPGADKTATIASDDIDVDGSGVKTVSFDATTSTPISASITDSFDLYDKNDVNITLTLGTHVIGDITGITIDGQTLSSSDYTISGNIITVKGASLATKLTDLTSTAANKNVEITVTGQTTATTTSLSAVDTTPYITITNPSQGAIISSPTIATGTRVALTKGTAYTLTAPTVAHTTGYTWTVNGITGTDGGQTYTFTPTGGEDITATVALTVDAGHKLTINKTGNGTVTVAKDGGSTLTAETDGTYTVYSDESYTVTATADDQNKVTAVTGETIDGVEKTVTHSVANPSADTTVDVTFAEKTAPTVSADLTYRKGANVGNQTFTITLGDYSGVIVSGDPSGTLSTDKATYTVSSTDLESATNGDHTYTFNFGEGKTLTAKITVLAARSITSVTAPTGTFAHGDTFNLSGLSFTVSEDGTNTTYSYDGTSWDNTLPTGTQFSLGDISFTDWDAFKAAAESKITRHDTTDSTAVNNGAQITVSLGTATNASSPITVGKKAITVNPLQTTGINKDYDGTVNTPALTATIPDGELVGDDAVTASVTAVYQDGVATGLTDKNASETDKNVVFTATLAGANKDNYTIKAIPNGSGKINKRTVKIASITNVPAATKNKADTKTGTGVTATIPTDTTYASDTPYNVVTGETVAITYDYEYANISSVGAVTNVTVRNIATTNTNYTVEPTTLENQNGTVNNRTIKSIAISDPTKNEYNYSDTFAPTGIKVTVTYDGETDSVDYDWNAVPDDITLKWTGTEETLSSTHKFDSVGTYTITASAAGVDSATTGNITVNELKVNVTASGNITKVYDGGIDLDDDDTITYTVTNASDGYDDQFNEDNVKVTNNPAKYNDRSVTENNIVWITVSSLELNNSNYKIENFSKNVTGSITPRHITVTAITVPTVKQYSNDTDVPANNVGTSAVTFDNVVSGENVTVDYKYTYNDTSVAGDTSNITINNLVLNSTNTVNNNYTLDESILTKSGHVDEREVDSLTVTAPTQFATAQTYGTALALAGLKVQVNFTSGGTSDGSETYVWKNVSTWTKQVEGQTDVDVTTVPFTLAWSGTTDVPTQGETLNVQRSTKGITASYTGTSVTGTSDQITVNPITLTKIKITGTDQTKVYDGNADLTPNPAFTYAITEGIINSDPVTVAPNTVEYAEADVHTSEPLNITGFHLTNNNDGNYALGTPNVTGTPNGTITKRPITLTAITNIPAINRFEAGTGTDQTATSASNGGATFEAAGTDTGIVSGQTVTVIYNYEYDDNQTVSNNAVVNLSNVRLDTASDKNYSLTNNATATGVVNEVEATAVTVTIPDKTYEYGDKLDLTGTTVTVDYGNTNTEVYTSDDGVNWKKNNTAVSEKPFTITLPTDKDSLAVGTATVSVKVKDGVEDSVSRTVNKRKVTVTPAKNGDVTKVYNGNTTYTNGVIEWTVRSVNSIDGLTVTLPTVSSATYTYNDSAVALANKITVSDPQLSDTNNFEINGYTDQEFDATITLRPLVITGITIPDVNKYADVSQEVTDQTATSAANGGATFEATGTDTGIVSDETVGVTFNYKYVTSNPESGTTTDVGITNIALDDRVGTSANYSLTPNSLTGSANVVERTIDSITVANPTQFNSDVTYNDKLSIAGLKVTINYTDRTSEVYTATVVNDVVSWALGSVNISADNIPFTLSWKDTSKGGTFAQGQTLSVTGHNGNQIVANHKNGNDSGEGSAVTIKPIAITSITAAKSGDITKTYNGDTELNDASKSNIGYTSTQVIGGDTVTLGATPAYENKNVGQNKAISFTTPTVSGNDNYTLGTGATVTGDVVGDITVKTVAISNVYIPSIYKDTEDLVKSISNASAIASGKPTANTVVAADILSGDRANLIFAYKLTYANSTDANPTVTISDTSVTGTESGNYEFTWPTGLTGTVVADEFTDAAITSPDIMQYTHGDTFNPTGLSVTIKTSSHPTGTTYTVTGTEGNYKWDTDLPAGVNVSLGSISLNSNDALNFKAHYKNMKDQKIKVSAGEKEAETGAVTMLQKQLTATASISTENKVYDSKTALREGQTVTYTIGTGEVQSFNSVTDDVKVTADANYKSADVSKTGETINNVGIEFTNIALSGNDAANYIVPSSIADIAGTIIPYPIHITAINENAPTAYYKKAKSGTIAPTDNYEADMNGLTKPAIKFNYNYGDLVNTVANSVSVPINGVDFVTATDNFEIKTTPSTINGKVEVQGIKEIKITKDNHDYKYGDTLVLNDLSVTVTYADDSKKENIKYNDIDWQTLGLTLNTTLPTDGTVLMNSTDNGKKITVEKDAVQSNAITINVAKRTVKIERDGSDAITKTYDGTQAVEQTIDLKVADSQEGFDGVYNNDITGVTAPTYIYSSKDAQNNIALTGTPTLVGSNLVEYTPTYPSLTGNITTKSVTLTPVISEDIYENKFATDDKVITETSAKVADGKVIQSGIVSGEEGNFTFAYTVTVPKADLASAATKSYVPSNTSENGTGKDNYTFTWNNASVEIKTNAATSMAVTTDPTDISNQKYYGDSISLDGMVVTITYGNGSTHDFTYGSTEWDNEGFTVAIEEGGDLSKLVTGNNGKHIVVSKTGLDSANTAVTLKVARKDLHLTAGKADEVSAIEKVYDTTTDAMQILKFGITSDDLVSGDTDIAINQTGASATFDTKNQGSDKDITISGLTITGDNSDQYNVIMPSGVKGTIKKKVITVKVENSNIPPVLKDSTGNDLKKKVTSYSFENDIKPYDVDNVTFDVIADYTGQDVSDTANTPTVSLSLENVQNDDNYTITVTPTSGTGSVVDNLIETITVTGGKAEGYVHGDELSLQNMVITVTYQNDRDNNVFTYVSGNNWTAQKAINGSTTVTTSDLPVSLKLGDNPITDATQQLRYGDNKKKITVLDKMNSAQPVEALTLGVSQKEIKNISVSKNGDITKPYDGTNTVNQPDNIAYDSTDIVTFGSTKDNVTITATTTYENSTAGNDKVINIVNYTLGTGNDNGNYYITDPQTGLNITGNVTGNITKATLTVTITSVPAIIIGADKKVDLVKDTDYTQNGEVTVDGNKETVDLTVHGTYQDNTTEQSGTANVDYTTTPTELTNYNIVLKGTDTKGTVNKKPVTKIEVTSPTKTTWSHGDDLTLDGMTITVTYNNDDTDKKQYKHMDGKWHDVTGGSDTELSGTPDDVTITWGDTTNPATDGVIRLDDTNKGLTADDNNKTTSVKVTSKDTNGEYQSASTGDITLTKKQLTLTVSGNIEKVYDNTNALTSLNKNSVTLTLNGVAGSDGVTLSDSTKDNIQYGGTTVADTASSPKLVIGTVVLNDNANNQYYILPSDASITNNTTGKINKRPVKVTSVTKNMDTTVDSPKTGTLEKVVQLSTDGYGISGDAGFYSILDGHTIMVDIPYEYEDTSSEGIKTVTYDNVTAKVSAKGTDGNADYVDNYDVTFDIKNGSATISNGTVTGIKIETTGKTKYTHGDLFDLKGTKITVIYNDGAKTDIYEYDTKGKWIKNVTGTPAELPSEIAISLGNTPINAKPTSDTDKTVVRYDKLNPTKELKATYTKSGSDTVSSTDNPSITLNRKPVTITVDNGTDAINHTYSGNNSLTVDEIGKLTITEPTNFTVGSDDVTLTKGTLSATIGNNANGNVADNLTIKATGYVLSGRDADKYKISYGNNAKGNIVKAPLTITINSVPSIIIGADKKVTLEKGTNYTQSGEVTVNGEKETVNVTVYGTYRDNTKEQIETAEVDYTTNPTELDNYYIEWNGKDTKGSVTKKTATVEINNQPQFVTATPRPQHGDKLGANGLDGLEYTVRYSDGSTTKHKHENGAWLTTGDYTAPEDGTVFTWTNTDTPVSSDSEIRKDMDNKIKITVPTATNKPLTNKATADTKKVKITANGTYTKVYDGTNTVTLNETTPEITYTVSGVATGDTVTVTATPAFVDGNVAKFGNVYQKAINFTNVSIKNEDGTDTDNYEIVADENGVVIAPIMGAITPKTINITALTVPSSTKGSAGEKTVTKNKNFTTTDILEKDKDNVTIGYKATFVTSATGTVDATVTDAKVDGSNDQMTLNYVVGTVTGAKIEITSSNPGGGGGGGGGGNSLSIKYENADGTAGKDVSKIEAPAGSDPVDLIAVFVTKPANPTVIWTSDNESVATVDENGIVKFIGEGTAIITAQSKTNKTLKDTVTVTVTKAVATPTPKPANPTPEPTKEPSIITKTMLNPYIVGYDDNVFGPELPISREEVSAIFARLIANNIYMDKEYDTSFPDVGEGWSKDYIGYLEKFSVVTGYEDGTFRPQNYITRAEMAVMMAKAEGYDISGYMSSDELAYPDVDEGYSEWAVKAIKYLTDRGIMEGYPDGTFGPNRPITRAETVATVNRVLADMTVGNIEVLPSDMTEAHWAYNDVVFAMNHRILKDVAADESQFIKSEEYDKNKITETEVVEDTSDENAGAGASPTPEPSPTPNA	3	1,2,8	HLA-A0201	0.02	3.6126	9	4967.7329	FALSE	NA	NA	NA	NA	secreted	0.131018153118	0.185477505919	2	0.89833
P11388	TOP2A	TOP2A	FLYDDNQRV	ARYDDNQEV	9	MH0173_GL0017733	YDDNQ	55.5555555556	100	MTNAFAYPCQKILKKHSDDEEIALILKDIGNAQQGVMTFSKEVKKYMLQFIHARYDDNQEVNALIDVLKNWSKYESFSYLEIFKLQDECYFWYDFLHAYGAWKVIGKTYGFQDENDALNVLIRLVKLDESVFKQYPEL	3	1,2,8	HLA-A0201	0.02	3.6126	28	24272.3359	FALSE	NA	NA	NA	NA	cytoplasmic	0.00710339384373	0.0734017363852	4	0.94928
P11388	TOP2A	TOP2A	FLYDDNQRV	ARYDDNQEV	9	MH0149_GL0070460	YDDNQ	55.5555555556	100	MTNAFAYPCQKILKKHSDDQEIALILKDIENAKQGVMTFSKEVKKYMLQFIHARYDDNQEVTSLIEVLKKWSKYQTFNFLEIFQLQDECYFWYDFLHAYGAWKVIGKVYGFKDEEEALTILVRLVKLDESVFKMYPEL	3	1,2,8	HLA-A0201	0.02	3.6126	28	24272.3359	FALSE	NA	NA	NA	NA	cytoplasmic	7.89265982636e-4	0.0734017363852	4	0.90564
P11388	TOP2A	TOP2A	FLYDDNQRV	ARYDDNQEV	9	MH0065_GL0030883	YDDNQ	55.5555555556	100	MTNAFAFPCQKILKKHSDDEEIALILKDIENAKQGVMTFSKEVKKYMLQFIHARYDDNQEVMSLIEVLRKWSKYETFNFLEIFQLQDECYFWYDFLHAYGAWKVIGKTYGFKDEEEALTVLVRLVKLDESVFKAYPEL	3	1,2,8	HLA-A0201	0.02	3.6126	28	24272.3359	FALSE	NA	NA	NA	NA	cytoplasmic	0.00473559589582	0.0734017363852	4	0.91982
P11388	TOP2A	TOP2A	FLYDDNQRV	ARYDDNQEV	9	MH0252_GL0050608	YDDNQ	55.5555555556	100	IMTNAFAFPCQKILKKHSDDEEIALILKDIENAKQGVMTFSKEVKKYMLQFIHARYDDNQEVMSLIEVLRKWSKYETFNFLEIFQLQDECYFWYDFLHAYGAWKVIGKTYGFKDEEEALTILIRLVKLDESVFKAYPEL	3	1,2,8	HLA-A0201	0.02	3.6126	28	24272.3359	FALSE	NA	NA	NA	NA	cytoplasmic	0.0623520126283	0.0734017363852	4	0.91982
P11388	TOP2A	TOP2A	FLYDDNQRV	FCYDDNQTI	9	SZEY-103A_GL0063054	YDDNQ	55.5555555556	100	MKFYCPIHFNGGNRGCEAISKGTSILLQEKRQNMLGLCSDMLLDRFLRLDSYVTLVEQKKDLNLLEKILRKFYYLFVKDNWRRKVFNYKYLYKNFIDKMTTEDILLSTGGDVFCYDDNQTIYTADYAHSKGIKTILWGCSMGEKN	3	2,8,9	HLA-A0201	0.02	3.6126	8	4439.998	FALSE	NA	NA	NA	NA	cytoplasmic	7.89265982636e-4	7.89265982636e-4	1	0.52054
P11388	TOP2A	TOP2A	FLYDDNQRV	RSYDDNQGV	9	MH0429_GL0129376	YDDNQ	55.5555555556	100	MASLNQVQLIGNVGAEPKITTTQNGAKMAQFSLATTERAYTTKSGTQVPEKTEWHNIVLWRGLAEIAEKYIHKGSSLFIQGKMRTRSYDDNQGVKRYITEVEADMMQMLGAKPQGQQAPQKPGMSVDAYNAQYAQTPNQDPDLPF	3	1,2,8	HLA-A0201	0.02	3.6126	7	3346.7412	FALSE	NA	NA	NA	K03111	cytoplasmic	7.89265982636e-4	7.89265982636e-4	1	0.67857
P11388	TOP2A	TOP2A	FLYDDNQRV	DYYDDNQAV	9	V1.CD7-0-PN_GL0020370	YDDNQ	55.5555555556	100	MGNAQFLLLFISNGKDVLEMAGKFLNNFFGMNDESTATDYYDDNQAVDNRQSKNDRKIVSINSAHSLRENGKISLFEPRIYGDAREITNQLLNGEATIINFSQMDPKVAIKTVDFLNGAVFAMDGEIQRIGEQIFLCTPKNFDVTGKAMNDIANENNSFNN	3	1,2,8	HLA-A0201	0.02	3.6126	29	24626.2812	FALSE	NA	NA	NA	K09772	cytoplasmic	0.00315706393054	0.00315706393054	1	0.94261
P11388	TOP2A	TOP2A	FLYDDNQRV	FEYDDNQIP	9	MH0441_GL0114975	YDDNQ	55.5555555556	100	PVGATATVGAGMVDPATGHAPISFGDITFNQAGVYKYRVTEENAGRIIHGVKYTSNVAEFAVTVTDVDAQGVHTGKLEANAQLTTTPNTLEFTNLAGFEYDDNQIPVNAFKRFANNSAVEMPDMTGLFTFTLTAAEANAPMPAVTTAHNAADGSVDFGVITFGANLFDNSPIVVNSAPAAA	3	2,8,9	HLA-A0201	0.02	3.6126	55	37272.0742	FALSE	NA	NA	NA	NA	cytoplasmic	0.0149960536701	0.224151539069	4	0.03065
P11388	TOP2A	TOP2A	FLYDDNQRV	NKYDDNQEV	9	MH0270_GL0123320	YDDNQ	55.5555555556	100	MRCYRYYKIPTDVEENYIESKMGDESHIEDRYVLYAITNDKETAKQFKLTRNMKRFIEVKSKMEPEEYRLFANRNRSTVLQEHELLTVKNKYDDNQEVYYISMIMTMNEIQYIVDVVDDSGILYGETELLDPVMTFANPIFYNNKCRRALSDLGFTQLYYLYRSIAYNDPNVLAEMGEDPEYDIPSFTLDEFAVFMTGFSDLMA	3	1,2,8	HLA-A0201	0.02	3.6126	32	27049.707	FALSE	NA	NA	NA	NA	cytoplasmic	0.00236779794791	0.00236779794791	1	0.29213
P11388	TOP2A	TOP2A	FLYDDNQRV	SGYDDNQLV	9	DLM014_GL0045550	YDDNQ	55.5555555556	100	MGKIATEQEAKEKLNFSGTVDTNKCCTKNKAIELKANITKLSGYDDNQLVQLSDLDKGEAQYIYFNIWSDVPYKGSANGGGAMVFTSGTDLDVTTPSVAGKFTPKEWRMEVVFRNPKGICQPPYTNVTIDDDLLVLSLKLTDNYREFNAFDGDGVLHERMVWPVSGAKIGFTEYSLDSYPPSYWDYTFSMSEDNPGYPTNGNIDFTKK	3	1,2,8	HLA-A0201	0.02	3.6126	13	10044.0957	FALSE	NA	NA	NA	NA	cytoplasmic	0.00157853196527	0.00157853196527	1	0.96467
P11388	TOP2A	TOP2A	FLYDDNQRV	FGYDDNQKG	9	T2D-146A_GL0065849	YDDNQ	55.5555555556	100	FAQRGATYVSDVLKTVPSLAVSTSGGRGTLTNVFLRGADANHTAVIIDGVKVNPVSGYGFDFGGLALSNIDRIEVLRGEQSALWGSDAMGGVIYITTKKGLEKGKTFNVDYDFGTGSNRTVDGSLTLSGSNNNFYYALHGDSHHTKGISALSKNRFNYTAQDGTALSTGGSSERDKFHRDNASLHFGYDDNQKGFDFLTSHSSQTANFDNSATDEKG	3	2,8,9	HLA-A0201	0.02	3.6126	65	39559.1328	FALSE	Proteobacteria	Haemophilus	Haemophilus parainfluenzae	K16092	cytoplasmic	0.0386740331492	0.423046566693	17	0.08552
P11388	TOP2A	TOP2A	FLYDDNQRV	VVYDDNQAV	9	MH0206_GL0200838	YDDNQ	55.5555555556	100	AIEESQPVPSSGHSRSENHSGRVQRGRRDERSSTAQSRLPEESDGDDEDHLSDSEDGSQISDVVYDDNQAVMDYLDMIQWYLGLSDDALDDSQFWTNPSFPFLYPPQHDDSEEHSSDEDEDEDEDEDESDDSSEHDSDAPIDCLQSSDEEIVDISGDKEDTAPVEYPLYAPGAFVTYRKDYTCPICLERPLHLISTTCGHVYCRRCIRRLFRVRGLLFD	3	1,2,8	HLA-A0201	0.02	3.6126	1.7	219.7668	FALSE	NA	NA	NA	NA	cytoplasmic	0.017363851618	0.017363851618	1	0.75629
P11388	TOP2A	TOP2A	FLYDDNQRV	GNYDDNQLV	9	MH0206_GL0193840	YDDNQ	55.5555555556	100	MSKIAIEGEVYEITGVQYSGYGNKCVTKSRAEEMNAKVSGNYDDNQLVQLDDISANVPRYRCFNVWNIKKYFPNVNPTNLMAAIWDGTSYANIVINCTDQGLYTKNVIFRYGIESQYSDYYDNDMVTFILNTNHEQELEIGYCNADGEGKYKNSVTAIKTISALLMAGGNWVGVWFCNTYSAINPGALELGDGAFDKNYNQFPAISYGGKTYSNPFDEPIYAP	3	1,2,8	HLA-A0201	0.02	3.6126	21	18563.9863	FALSE	NA	NA	NA	NA	cytoplasmic	7.89265982636e-4	0.0110497237569	2	0.95882
P11388	TOP2A	TOP2A	FLYDDNQRV	GNYDDNQLV	9	MH0096_GL0005308	YDDNQ	55.5555555556	100	MSKIATESDVFQITGVQYSGYGNKCVTKSRVEEMNAKVSGNYDDNQLVQLDDISANGARYRCFNVWNIKKYFPNLNPTNLMAAIWDGTSYANIVVNCIDQGLYTKNAIFRYGIESQYSDYYDNDMVTFILNTNQEYELEIGYCNADGEGKYKNRVTAMSTISALLMAGGNWVGVWFCNTYSAINPGVLELGDGAFDKNYNQFPAISYGGKTYSNPFDEPIYAP	3	1,2,8	HLA-A0201	0.02	3.6126	21	18563.9863	FALSE	NA	NA	NA	NA	cytoplasmic	0.0102604577743	0.0110497237569	2	0.95882
P11388	TOP2A	TOP2A	FLYDDNQRV	FGYDDNQKG	9	V1.UC3-2_GL0000120	YDDNQ	55.5555555556	100	AAEDVAKLDVINVYSASATPTSLHQTASSVTVLTEKDFAQRGATYVSDVLKTVPSLAVSTSGGRGTLTNVFLRGADANHTAVIIDGVKVNPVSGYGFDFGGLALSNIDRIEVLRGEQSALWGSDAMGGVIYITTKKGLEKGKTFNVDYDFGTGSNRTVDGSLTLSGSNNSFYYALHGDSHHTKGVSALSKNRFNYTAQDGTAVSTGGSSERDKFHRDNASLRFGYDDNQKGFDFLTSHSS	3	2,8,9	HLA-A0201	0.02	3.6126	65	39559.1328	FALSE	Proteobacteria	Haemophilus	NA	K16092	cytoplasmic	0.0497237569061	0.423046566693	17	0.08552
P11388	TOP2A	TOP2A	FLYDDNQRV	FGYDDNQDI	9	763901136-stool1_revised_scaffold38709_1_gene51020	YDDNQ	55.5555555556	100	MDLMPIINLLWYDFDKLKRNEDGTIVYDERFKEITENLLNLENLDSALYRTYDEFFNAVTNGAVAYDRQQSELSENPTVTVLDLKNKNDKELAEELRRFRESLCNSSKPVPEPESNIFRLPKGCKSKYRYVSDVLTMKIWQSWQVGEQVFISAGTGRGKNTFIKNELLKHCRNQKVVIFENRQSLMQQQIKDIISEINPDFLKYKYNEILHDNMVIFGYDDNQDIMIISYQCAALKCMLQNNRFLD	3	2,8,9	HLA-A0201	0.02	3.6126	16	13368.1602	FALSE	NA	NA	NA	NA	cytoplasmic	0.00631412786109	0.00631412786109	1	0.14857
P11388	TOP2A	TOP2A	FLYDDNQRV	FGYDDNQKG	9	HT8A_GL0058037	YDDNQ	55.5555555556	100	MKKNVITSAILLAIPALAAAEDVAKLDVINVYSASATPTSLHQTASSVTVLTEKDFAQRGATYVSDVLKTVPSLAVSASGGRGTLTNVFLRGADANHTAVIIDGVKVNPVSGYGFDFGGLALSNIDRIEVLRGEQSALWGSDAMGGVIYITTKKGLEKGKTFNVDYDFGTGSNRTVDGSLTLSGSNNNFYYALHGDSHHTKGISALSKNHFNYTAQDGTAVSTGGSSERDKFHRDNASLRFGYDDNQKGF	3	2,8,9	HLA-A0201	0.02	3.6126	65	39559.1328	FALSE	Proteobacteria	Haemophilus	no consensus	K16092	secreted	0.0449881610103	0.423046566693	17	0.27286
P11388	TOP2A	TOP2A	FLYDDNQRV	FGYDDNQKG	9	T2D-146A_GL0057563	YDDNQ	55.5555555556	100	FAQRGATYVSDVLKTVPSLAVSTSGGRGTLTNVFLRGADANHTAVIIDGVKVNPVSGYGFDFGGLALSNIDRIEVLRGEQSALWGSDAMGGVIYITTKKGLEKGKTFNVDYDFGTGSNRTVDGSLTLSGSNNNFYYALHGDSHHTKGISALSKNRFNYTAQDGTAVSTGGSSERDKFHRDNASLRFGYDDNQKGFDFLTSHSSQTANFDNSATDEKGHYTRTRDTLFKLSGFLGNDNELLKHKVGVSHLKTDSDTVG	3	2,8,9	HLA-A0201	0.02	3.6126	65	39559.1328	FALSE	Proteobacteria	Haemophilus	Haemophilus influenzae	K16092	cytoplasmic	0.043409629045	0.423046566693	17	0.08552
P11388	TOP2A	TOP2A	FLYDDNQRV	MGYDDNQFV	9	MH0138_GL0000283	YDDNQ	55.5555555556	100	MVKCQIEFNMYGKILHGSSFGGLVNYVNDPHKNATLVAASDGINLSNNQTITDSFVMHAGFSSRTKKPVAHFVLAFSPHDVHRINNTMLKQIVNDDLKRMGYDDNQFVAFRHSDKKHPHIHIMVNRVNFKGKCTSDSHEKIKNIRICKELTKSHGLYMATGKDSVEERRLRSMDAIRFHMMHCVSESLLVACNWKEFENELAKVGIRCRFRYNKNTNGIEGISFSIARDKVLNKKGEAKMRHDISFSGKQLDQSLTLAHLCE	3	1,2,8	HLA-A0201	0.02	3.6126	5	1535.0173	FALSE	Bacteroidetes	Prevotella	NA	K00111	cytoplasmic	7.89265982636e-4	0.20363062352	10	0.82283
P11388	TOP2A	TOP2A	FLYDDNQRV	FEYDDNQIP	9	MH0345_GL0029608	YDDNQ	55.5555555556	100	SEPRAAGAAYEATLLTDLHFTQDDAGKTFAFDVSESVPATEAPGMTYDKTTHRVEISVASDNVGALNITTKVDDVAGNKVSFTNTYEATPAVFDTQAGFGLYKVLEGRGWQANDAFSFLLEPLTMGAPLPGDTIVTVGAGRVDPATGHAPISFGNITYNQAGVYKYRVTEANAGHIIGGVRYSSNAAEFTVTVTDLDENGVHTGKLVATAQLTTTPNTREFTNVAGFEYDDNQIPVNAFKRFTNNSVVEMPDMTGLFTFELTAAEGNAPMPAAA	3	2,8,9	HLA-A0201	0.02	3.6126	55	37272.0742	FALSE	NA	NA	NA	NA	cytoplasmic	0.00789265982636	0.224151539069	4	0.02901
P11388	TOP2A	TOP2A	FLYDDNQRV	FGYDDNQER	9	T2D-110A_GL0018652	YDDNQ	55.5555555556	100	METSVKVVFWDVQHGHATYIKSPNGRHIVVDLGIGDHSGKNPSFSPLQHLRYNYGVTQLNYVIITHPHLDHIDDILNFDALSPKTLHRPYISKEMLMAGCRDQDKPKLEKYWEIHNRYNQPISTSSDPGNPDNYGGLNIKSFVPNYIGTNLNNYSIVVVLEYAGIKIVIPGDNEKSSLDELMERKDFKDAVSNAYILLAPHHGRESGYNNDFVSLVNPSLTIVSDGKYCDTSANNRYSQKSSGWEVHKNGTSSNRKCLTTNSDGEVYVEFGYDDNQERFLSVNI	3	2,8,9	HLA-A0201	0.02	3.6126	32	26938.1367	FALSE	Bacteroidetes	Bacteroides	NA	K02238	cytoplasmic	0.0220994475138	0.0220994475138	1	0.57409
P11388	TOP2A	TOP2A	FLYDDNQRV	FGYDDNQKG	9	T2D-146A_GL0053670	YDDNQ	55.5555555556	100	DFKMKKNVITSAILLAIPALAAAEDVAKLDVINVYSASATPTSLHQTASSVTVLTEKDFAQRGATYVSDVLKTVPSLAVSASGGRGTLTNVFLRGADANHTAVIIDGVKVNPVSGYGFDFGGLALSNIDRIEVLRGEQSALWGSDAMGGVIYITTKKGLEKGKTFNIDYDFGTGSNRTVDGSLTLSGSNNGFYYALHGDSHHTKGISALSKQRFNYTAQDGTAVSTGGSTERDKFHRDNTSLRFGYDDNQKGFDFLTSHSSQTANFDNSATDEKGHYTRTRDTLFKLSGFLGNDDQLLKHKVGVSHLKTDSDTVG	3	2,8,9	HLA-A0201	0.02	3.6126	65	39559.1328	FALSE	Proteobacteria	Haemophilus	NA	K16092	secreted	0.0891870560379	0.423046566693	17	0.08552
P11388	TOP2A	TOP2A	FLYDDNQRV	FEYDDNQTE	9	MH0347_GL0076126	YDDNQ	55.5555555556	100	MKILFADYETGLLAGRKHEEEVLKKNHPDWETVFFEYDDNQTEFYRVLEDADALVTAFLKIDDEVLNHAKKLKIISVDATGYNAIDLDAAKKHGVRVCAVRDYCSDDVAEFAISLACALVKNIKTYNCQIDDQKIWDYSKASPQKRLSEHVLGIFGLGRIGQKTLRLARGLGMKVVAYDPYLPKEIAKTLDVKLLSKEDAFKKCDLLINHMRLTAETKNFFSSSAFFMMKEKKPYFINVARGESVDEKALLEALDKGFIKGCALDVLQSEHPDLESCPFVGRKNVLLSPHAAFYSQTSMVMLEEIACQNIVSFFEKRLDDVDWFVD	3	2,8,9	HLA-A0201	0.02	3.6126	48	35127.1172	FALSE	Firmicutes	Lactobacillus	Lactobacillus ruminis	K00058	cytoplasmic	0.0213101815312	0.0213101815312	1	0.04998
P11388	TOP2A	TOP2A	FLYDDNQRV	MGYDDNQFV	9	MH0404_GL0027209	YDDNQ	55.5555555556	100	MPMIHTKNAILVAASDGINLMNNQTITDSFVMHAGLSSRTKMPVAHFVLAFSPHDAPRINNAMLGQLASEYLQKMGYDDNQFVAFRHYDKEHQHVHIVVNRVNFKGKCTSDSHEKIKNIRICKDLTKSPGLYMATGKDSVEERRLRSMDAIRYHMMHCVRESLQVADNWKEFQIELAKVGIRCHFRYNKNTNGIEGISFSIARDKVLNKKGEAKMRHGISFSGKQLDQSLTLAHLCEKLGNLIAVVHNQARDMYEDARQDWYDTHNGFEVRNIDTVFPDFNTRFSSQAEAGQFSAPDILGNSKLLASSFFNELMEKFEDVTDAGNGALQVGLAALGEILFQPYQPAISADGGGSASKLGWGDDDKYKKKKRNKTATYTRER	3	1,2,8	HLA-A0201	0.02	3.6126	5	1535.0173	FALSE	Bacteroidetes	Prevotella	Prevotella stercorea	K00111	cytoplasmic	0.00710339384373	0.20363062352	10	0.68683
P11388	TOP2A	TOP2A	FLYDDNQRV	FGYDDNQKG	9	V1.FI37_GL0155372	YDDNQ	55.5555555556	100	KGISALSKNRFNYTAQDGTSVSTGGSSERDKFHRDNASLRFGYDDNQKGFDFLTSHSSQTANFDNSATDEKGHYTRTRDTLFKLSGFLGNDDQLLKHKVGVSHLKTDSDTVGYTSAYDAKKLNANYQLDVNFDREGTLTQGLSFLTDYQKTDFNSSYFNNAGNKKLVEKSLAAEYRLLHDADHSLNISGRYTDSSEYENSWTGRIAGAYRLHNNVKAHASLGSAIQNPTITEYYGYNARYIGNPNLQPEKSLGGDVGLLFETNDGRHSFDVTYFARNVKNAISSEVINFTTYTSRAVNLEGKSKVKGVEVAYNGKITDVLTAYANYTYTQTRDSKGAELARRPKHLANAGLAYQITEKLGTDVNVSYTGKRMDTYYSPTYSTHKVKLPSYTLAN	3	2,8,9	HLA-A0201	0.02	3.6126	65	39559.1328	FALSE	Proteobacteria	Haemophilus	no consensus	K16092	cytoplasmic	0.08681925809	0.423046566693	17	0.08552
P11388	TOP2A	TOP2A	FLYDDNQRV	MGYDDNQFV	9	MH0052_GL0008437	YDDNQ	55.5555555556	100	MYGKILHGASFGGLINYINDPRKNAILVASSDGINLTNNQTITDSFLMQAGLSARTKKPVGHFILSFSPHDALRINDNLLGQIVNDYLKRMGYDDNQFVAFRHFDKEHPHVHIMVNRVNFKGKCTKDSHEKDKNIKVCKELTEQYGLFIARGKEAIKERRLRSMDAIRYQMLHRVSESLQVSRSWKEFENELSKAGIRLRFRYNTKTNGIEGISFTLAKENISSKLKHDISYSGKQLDSSLTLACICKKLGNPIAIVHEQARDMYDDARQEWYDTHNAYEVRDIDRVFPDFDLRFPWQAQARMYDTPQMCGNEQTLGQDFFIELYQAADDVSDIGKGVIQVGLASLGAILFPPYQPAISAGGGSSSSKLGWGDDDKYKKKYSSRSRSFGRGRR	3	1,2,8	HLA-A0201	0.02	3.6126	5	1535.0173	FALSE	Bacteroidetes	Bacteroides	Bacteroides sp. D1	K00111	cytoplasmic	0.135753749013	0.20363062352	10	0.75989
P11388	TOP2A	TOP2A	FLYDDNQRV	MGYDDNQFV	9	MH0009_GL0024708	YDDNQ	55.5555555556	100	MYGKILHGASFCGLINYINDLRKNATLVASSDGINLTNNQTITDSFVMQAGLSARTKKPVGHFILSFSPHDALRINDNLLGQIVNDYLKRMGYDDNQFVAFHHFDKEHPHVHIMVNRVNFKGKCTKDSHEKDKNIKVCKEFTEQYDLFIARGKEAIKERRLRSMDAIRYQMLHRVSESLQVSRSWKEFENELSKAGIRLRFRYNTKTNGIEGISFTLAKENISSKMKHDISYSGKQLDSSLTLACICKKLGNPIAIVHEQARDMYDDARQEWYDSHNAYDVRDIDRVFPDFDLRFPWQAQARMYDAPQMCGNEQTLEQDFFDELYQAADDVSNIGKGAIQVGLTSLGAILFPPYQPAISAGGGGTSSKLGWGDDDKYKKKYSSRSRSFGRGRR	3	1,2,8	HLA-A0201	0.02	3.6126	5	1535.0173	FALSE	Bacteroidetes	Prevotella	NA	K00111	cytoplasmic	0.134964483031	0.20363062352	10	0.67953
P11388	TOP2A	TOP2A	FLYDDNQRV	MGYDDNQFV	9	V1.UC41-0_GL0072349	YDDNQ	55.5555555556	100	MIGKILHGSTFGSLVKYVNDPRKMATLVAASDGVNLSNSQAITDSFVMQAGLSYRTKKPVAHIILAFSPEDVEQLEDRKLERIVHDYLKRMGYDDNQFVAFRHFDKKHPHVHIIVNRVNFQGRCTSDSHEKGRNIKVCKDMTNEYGLYKPFRKNSVNEKRLHSMDAIRYQMMHCVMESLQSATNWKQFQDDLALVGIRCRFRYNKKSNGIEGISFSIAKDRVGTKMRHDVSFSGKQLDPSLTLDRLCQKLGNPLAIVHEQARDMYEDARLNWIESHNESEVRSRIDKLFPDFDLRFPFQAESKIFSHPDYLGDGESLSSSFFSELADKFDDVADAGNGAIHVGLAALAEILFQPYQPAISVGGGGSSSKLGWGDDDKYKKKKRNQGVSLTRGRH	3	1,2,8	HLA-A0201	0.02	3.6126	5	1535.0173	FALSE	NA	NA	NA	K00111	cytoplasmic	0.00236779794791	0.20363062352	10	0.77752
P11388	TOP2A	TOP2A	FLYDDNQRV	MGYDDNQFV	9	SZEY-103A_GL0009515	YDDNQ	55.5555555556	100	MVKCQIEFNMYGKILHGSSFGGLVNYVNDSRKKATLVAASDGINLTNNQTITDSFVMHAGLSSRTKKPVAHFVLAFSPHDAPRIDNILLGQFANEYLQKMGYDDNQFVAFRHYDKEHPHIHIVVNRVNFKGKCTKDAHEKDKNVKVCKDLTRKYGLYIASEKEVVKIQRLRTMDAIRYQMMHAVKESLQVSYNWKDFENELAKLGISLRFRYNTTTNGIEGVSFTIDKDKIGSRMRHDISFSGKQLDASLTLSNICERLGNPVAIVHEQARAMYEDARQEWYDTHNGFEVSRIDDIFPNFDSMFTLQAKAKMNEAPDMKGDNQPLVHELIEDLSQTVDEISSTGNGILHIGLTTLGAILFPPYQSAISAGGGESSASKIGWGDDDKYKRKYHGNSHSYKRRR	3	1,2,8	HLA-A0201	0.02	3.6126	5	1535.0173	FALSE	NA	NA	NA	K00111	cytoplasmic	0.00157853196527	0.20363062352	10	0.68683
P11388	TOP2A	TOP2A	FLYDDNQRV	MGYDDNQFV	9	NLM025_GL0022309	YDDNQ	55.5555555556	100	MVKCQIEFNMYGKILHGSSFGGLVNYVNDSRKKATLVAASDGINLTNNQTITDSFVMHAGLSSRTKKPVAHFVLAFSPHDAPRIDNILLGQLANEYLQKMGYDDNQFVAFRHYDKEHPHIHIVVNRVNFKGKCTKDAHEKDKNVKVCKDLTRKYELYIASGKEVVKVQRLRTMDAIRYQMMHAVKESLQVSGNWKDFENELAKLGISLRFRYNTTTNGIEGISFTIDKDKVGNRMRHDISFSGKQLDVSLTLSHICERLGNPVAIVHEQARSMYEDARQEWYDTHNGFEVSRIDDIFPNFDSQFPFQAKTKMNEALDMKGDNQPLAHELIEDLSQTVDEISDVGNGILHVGLTALGTMLFPPYQSAISAGGGESSVSKIGWGDDDKYKRKYHSNSHFYRKGRR	3	1,2,8	HLA-A0201	0.02	3.6126	5	1535.0173	FALSE	NA	NA	NA	K00111	cytoplasmic	0.00552486187845	0.20363062352	10	0.68683
P11388	TOP2A	TOP2A	FLYDDNQRV	MGYDDNQFV	9	O2.UC11-1_GL0008839	YDDNQ	55.5555555556	100	MVKRQIEFNMYGKILHGSSFGGLVNYVNDPRKNATLVAASDGINLSNNQTITDSFVMYAGLSSRTKKPVAHFVLAFSPHDVHRINNTMLKQIVNDYLKRMGYDDNQFVAFRHYDKEHPHVHIIVNRVNFKGKCTKDSHEKDKNIKVCKDLTREYGLYIAKGKEAIKAQRLRTMDAVRYQMMHTVKESLSVSNSWKVFECELAKVGIRLRFRFNTKTNGIEGISFTIGKDKVGSRMMHDISFSGKQLDASLALSCICERLGNPVTIVHEQAKAMYEDARQEWYDTHNGFEVSRIDDMFPNFDSLFPCQAKVKMNNALYMEGDNIPLGHDFFEYLSQSCSDVSNAGNGIIHVGLSALGTILFPPYQSAISAGGGESSASKIGWGDDDKYKRKYHGNPHYYRKGRR	3	1,2,8	HLA-A0201	0.02	3.6126	5	1535.0173	FALSE	NA	NA	NA	K00111	cytoplasmic	0.008681925809	0.20363062352	10	0.68683
P11388	TOP2A	TOP2A	FLYDDNQRV	MGYDDNQFV	9	MH0357_GL0044807	YDDNQ	55.5555555556	100	MVKCQIEFNMYGKILHGSSFGGLVNYVNDSRKNATLVAASDGINLTNNQTITDSFVMHAGLSCRTKKPVAHFVLAFSPHDAPRINNAILGQLVNDYLQRMGYDDNQFVAFRHYDKEHPHVHVIMNRVNFKGKCTKDSHEKDKNVKVCKDLTKKFGLYIASGKEAVKGQRLRTMDAIRYQMMHAVKESLQVSGNWKDFENELAKLGISLRFRYNTTTNGIEGISFTIDKDKVGNRMRHDISFSGKQLDVSLTLSHICERLGNPVAIVHEQARSMYEDARQEWYDTHNGFEVSRIDDIFPNFDSQFPFQAKTKMNEALDMKGDNQPLAHELIEDLSQTVDEISDVGNGILHVGLTALGTMLFPPYQSAISAGGGESSASKIGWGDDDKYKRKYHSNSNFYRKGRR	3	1,2,8	HLA-A0201	0.02	3.6126	5	1535.0173	FALSE	NA	NA	NA	K00111	cytoplasmic	0.017363851618	0.20363062352	10	0.68683
P11388	TOP2A	TOP2A	FLYDDNQRV	PKYDDNQLV	9	MH0250_GL0173761	YDDNQ	55.5555555556	100	MKAKKILCFLLVVVLCFVTLAGCKGGNGKTPDSTPSQGNNTQEDTDPSLVNDLKEYYDFGNEEFAILARTETSYEFAETGTGSFVEEAVVGRNYYVMEHCNVEISVKTRMGNWNNRDTFITAVRNNSAMGDSVYDLVATHSGYLLQLAVEGLGQNLAELPNINFTKRWWSEQYYEVANYNGAMYIAFGDIAYSLYEYLMVFFYNERLANDYNINDSLAEEYGVDSLYELALNGDWTFEKLMIYTQYITTDPDSANPVYGLLENGHGTHAYVSSFGLELVPLIGGVRTISPSIPESLFTPMNRVIQFLQNTESVRIDFTEENSVNTQNPIFVAGRSLFYQQKLGQATYFKAEMEDGYGVLPYPKYDDNQLVYHTDYCDDLTAIMIPKNVRVSDLEMIGTVTEMLCMESYRSVVNQFYEKTLKYQSFQNPLCVDTLELIRTSFSPTFAKVFTVVLGTPASILGNTVETKGNLSSYWTAHVSEWQNQLKKLFANLDKIAAA	3	1,2,8	HLA-A0201	0.02	3.6126	65	39542.0156	FALSE	NA	NA	NA	NA	secreted	0.0899763220205	0.0899763220205	1	0.68146
P11388	TOP2A	TOP2A	FLYDDNQRV	LKYDDNQEV	9	158337416-stool1_revised_C1279698_1_gene20368	YDDNQ	55.5555555556	100	MKKIQYKDQNNKNYIKIVIVLFVVIFILLFVQLILSNLQKENNNEISYSSLRTVKDVIEYYDSTYISEEESGEENFYWDIYLKFKFLPYNEDDTSNEEYYNNLLGDVAKILRYANFKMLDTENGITVKVICKNNEIDSIIINDIEDYFIYMDSQISMKEYIEIPTTDFAINSPILQTCIDSNWSKDINFGTRESIFEEYFIYFDEGIKVRIIDNKIYNVIFDKNYKENVINNIFPGMDIESIELNLGKATFKNNDQNLIGYKGNNMYVFFTNSEISIYRNPDIDTDDFFDLADDFIAENIDLLDFMNELTYLWPDYSDYEYSQDSMFISYPLKGIEIKLNYDDMSGILVYNNIKSNMSKIQGYLENTNFVARLQIDSVFEAEQRRVKNLNSQLEKCSEYKRGLEEEKINLIGESFRYDIYPETDANGNIYSMKFISLSEDNPSRELNDSIDYYMWISNDYFVYSKKGKGIYLYNLTNGNVSRVINGSETYEIKEFKDGILKYDDNQEVIISY	3	1,2,8	HLA-A0201	0.02	3.6126	24	20656.1816	FALSE	NA	NA	NA	NA	cytoplasmic	7.89265982636e-4	7.89265982636e-4	1	0.80395
P11388	TOP2A	TOP2A	FLYDDNQRV	VTYDDNQYV	9	V1.UC16-0_GL0063130	YDDNQ	55.5555555556	100	DNGWQHITWSYLSMTDPVLALEKFDTNWSQVQKGDQANTYWYIHSMMQSGYKTEDIFATGDIAATVYYNKGTNKYTAMAWNPTDKEQSVTYYRDGKKTGTAYVNSHSLVRFEIPLRDDFVIRQAAAPQFTVKGFYDDSVQKNVQGRVTYDDNQYVEITCADSSAVIHYTVDGTVPTEESPVYTEPIMVSDNMVIKTYTCKEGYIDSGYTSLDITIQGTEITDSENVALGKPVAVSGEEGKTTLGSYITDGDEKTRWSSKFNDEQWCYVDLEEIYPINTVTINWQNSYAEEYEIQVSVDGEEWKTVAVVSNSQSGVKTTTFDAVYARYVKMQGVKRHTIYGYSIWEMEIYTAKEADPPQITVEELKNGKNRIRMSTTVKGALIKYTLDGTEPAEDSFSYTGPIEVGDAVISAVTYRKGMVLSKVTSQRVTERPPEITDVTETKQTEDVKGTEAVKSEKKTAVSRTKAKKVVVGRAKIKRIRRYQRGRKVKVYLRKLKGVRSYQIKISTSKKFKKKRTRTRYVRKTRFIMTGLKKKKTYYMKVRACVIRSGKRYFGKWSAKKKIKP	3	1,2,8	HLA-A0201	0.02	3.6126	1.5	166.0234	FALSE	NA	NA	NA	K01190	cytoplasmic	0.00394632991318	0.00394632991318	1	0.96164
P11388	TOP2A	TOP2A	FLYDDNQRV	FGYDDNQKG	9	T2D-76A_GL0088187	YDDNQ	55.5555555556	100	TEKDFAQRGATYVSDVLKTVPSLAVSASGGRGTLTNVFLRGADANHTAVIIDGVKVNPVSGYGFDFGGLALSNIDRIEVLRGEQSALWGSDAMGGVIYITTKKGLEKGKTFNVDYDFGTGSNRTVDGSLTLSGSNNGFYYALHGDSHHTKGISALSKNRFNYTAQDGTAVSTGGSNERDKFHRDNASLRFGYDDNQKGFDFLTSHSSQTANFDNSATDEKGHYTRTRDTLFKLSGFLGNDDQLLKHKVGVSHLKTDSDTVGYTSAYDAKKLNANYQLDVNFDREGTLTQGLSFLTDYQKTDFNSSYFNNAGNKKLVEKSLAAEYRLLHDADHSLNISGRYTDSSEYENSWTGRIAGAYRLHNNVKAHASFGSAIQNPTITEYYGYNARYIGNPNLQPEKSLGGDVGFLFETDDNRHSFDVTYFARNVKNAISSEVINFTTYASRAVNLEGKSKVKGVEVAYNGKITDALTAYANYTYTQTRDSKGAELARRPKHLANAGFAYQITEKLGADANVSYTGKRMDTYYSPTYSTHKVKLPSYTLANLGVNYKVADSLTIYANLNNVFNKKYENVLGYGQEGRNVYVGLKGSF	3	2,8,9	HLA-A0201	0.02	3.6126	65	39559.1328	FALSE	Proteobacteria	Haemophilus	NA	K16092	cytoplasmic	0.0939226519337	0.423046566693	17	0.08552
P11388	TOP2A	TOP2A	FLYDDNQRV	FGYDDNQKG	9	T2D-76A_GL0022012	YDDNQ	55.5555555556	100	TEKDFAQRGATYVSDVLKTVPSLAVSTSGGRGTLTNVFLRGADANHTAVIIDGVKVNPVSGYGFDFGGLALSNIDRIEVLRGEQSALWGSDAMGGVIYITTKKGLEKGKTFNVDYDFGTGSNRTVDGSLTLSGSNNGFYYALHGDSHHTKGISALSKNHFNYTAQDGTAVSTGGSSERDKFHRDNASLRFGYDDNQKGFDFLTSHSSQTANFDNSATDEKGHYTRTRDTLFKLSGFLGSDDELLKHKVGVSHLKTDSDTVGYTSAYDAKKLNANYQLDVNFDREGTLTQGLSFLTDYQKTDFNSSYFNNAGNKKLVEKSLAAEYRLLHDADHSLNISGRYTDSSEYENSWTGRIAGAYRLHNNVKAHASFGSAIQNPTITEYYGYNARYIGNPNLQPEKSLGGDVGFLFETHDNRHSFDVTYFARNVKNAISSEVINFTTYASRAVNLEGKSKVKGVEVAYNGKITDALTAYANYTYTQTRDSKGAELARRPKHLANAGLAYQITEKLGADVNVSYTGKRMDTYYSPTYSTHKVKLPSYTLANLGVNYKVADSLTIYANLNNVFNKKYENVLGYGQEGRNVYVGLKGSF	3	2,8,9	HLA-A0201	0.02	3.6126	65	39559.1328	FALSE	Proteobacteria	Haemophilus	no consensus	K16092	cytoplasmic	0.0599842146803	0.423046566693	17	0.08552
P11388	TOP2A	TOP2A	FLYDDNQRV	FGYDDNQKG	9	SZEY-81A_GL0023743	YDDNQ	55.5555555556	100	MNVYCAKIAHFLKRGTNLMKTNLITTALLLSASAFVQAETKTELEPINVYSASATPISLHQTASSVTVLTEKDFAQRGATYVSDVLKTVPSLAVSASGGRGTLTNVFLRGADANHTAVIIDGVKVNPVSGYGFDFGGLALSNIDRIEVLRGEQSALWGSDAMGGVIYITTKKGLEKGKTFNVDYDFGTGSNRTVDGSLTLSGSNNGFYYALHGDSHHTKGISALSKNRFNYTAQDGTAVSTGGSSERDKFHRDNASLRFGYDDNQKGFDFLTSHSSQTANFDNSATDEKGHYTRTRDTLFKLSGFLGNDDELLKHKVGVSHLKTDSDTVGYTSAYDAKKLNANYQLDVNFDREGTLTQGLSFLTDYQKTDFNSSYFNNAGNKKLVEKSLAAEYRLLHDADHSLNISGRYTDSSEYENSWTGRIAGAYRLHNNVKAHASLGSAIQNPTITEYYGYNARYIGNPNLQPEKSLGGDVGFLFETDDNRHSFDVTYFPRNVKNAISSKVINFTTYASQAINLEGISKVKGVEVAYNGKITDTLTTYANYTYTQTRDSKGAELARRPKHLANVGVAYQITEKLGADVNVSYTGKRMDTYYS	3	2,8,9	HLA-A0201	0.02	3.6126	65	39559.1328	FALSE	Proteobacteria	Haemophilus	NA	K16092	secreted	0.0757695343331	0.423046566693	17	0.08552
P11388	TOP2A	TOP2A	FLYDDNQRV	FGYDDNQKG	9	MH0287_GL0161424	YDDNQ	55.5555555556	100	SASATPTSLHQTASSVTVLTEKDFAQRGATYVSDVLKTVPSLAVSKSGGRGTLTNVFLRGADANHTAVIIDGVKVNPVSGYGFDFGGLALSNIDRIEVLRGEQSALWGSDAMGGVIYITTKKGLEKGKTFNVDYDFGTGSNRTVDGSLTLSGSNNGFYYALHGDSHHTKGISALSKNRFNYTAQDGTAVSTGGSSERDKFHRDNASLRFGYDDNQKGFDFLTSHSSQTANFDNSATDEKGHYTRTRDTLFKLSGFLGNDDQLLKHKVGVSHLKTDSDTIGYTSAYDAKKLNANYQLDVNFDREGTLTQGLSFLTDYQKTDFNSSYFNNAGNKKLVEKSLAAEYRLLHDADHSLNISGRYTDSSEYENSWTGRIAGAYRLHNNVKAHASFGSAIQNPTITEYYGYNARYIGNPNLQPEKSLGGDVGFLFETDDNRHSLDVTYFARNVKNAISSEVINFTTYASRAVNLEGKSKVKGVEVAYNGKITDALTAYANYTYTQTRDSKGAELARRPKHLANAGLAYQITEKLGADVNVSYTGKRMDTYYSPTYSTHKVKLPSYTLANLGVNYKVTDSLTIYANLNNVFNKKYENVLGYGQEGRNVYVGLKGSF	3	2,8,9	HLA-A0201	0.02	3.6126	65	39559.1328	FALSE	Proteobacteria	Haemophilus	no consensus	K16092	cytoplasmic	0.108918705604	0.423046566693	17	0.08552
P11388	TOP2A	TOP2A	FLYDDNQRV	FGYDDNQKG	9	T2D-107A_GL0092554	YDDNQ	55.5555555556	100	VAKLDVINVYSASATPTSLHQTASSVTVLTEKDFAQRSATYVSDVLKTVPSLAVSASGGRGTLTNVFLRGADANHTAVIIDGVKVNPVSGYGFDFGGLALSNIERIEVLRGEQSALWGSDAMGGVIYITTKKGLEKGKTFNVDYDFGTGSNRTVDGSLTLSGSNNGFYYALHGDSHHTKGISALSKNRFNYTAQDGTAVSTGGASERDKFHRDNASLRFGYDDNQKGFDFLTSHSSQTANFDNSATDEKGHYTRTRDTLFKLSGFLGNDDELLKHKVGVSHIKTDSDTVGYTSAYDAKKLNANYQLDVNFDHEGSLTQGLSFLTDYQKTDFNSSYFNNAGNKKLVEKSLAVEYRLLHDADHSLNISGRYTDSSEYENSWTGRIAGAYRLHNNVKAHASFGSAIQNPTITEYYGYNARYIGNPNLQPEKSLGGDVGFLFETDDNRHSFDVTYFARNVKNAISSEVINFTTYASRAVNLEGKSKVKGVEVAYNGKITDALTAYANYTYTQTRDSKGAELARRPKHLANAGLAYQITEKLGADVNVSYTGKRMDTYYSPTYSTHKVKLPSYTLANLGVNYKVADSLTIYANLNNVFNKKYENVLGYGQDGRNVYVGLKGSF	3	2,8,9	HLA-A0201	0.02	3.6126	65	39559.1328	FALSE	Proteobacteria	Haemophilus	NA	K16092	cytoplasmic	0.0986582478295	0.423046566693	17	0.08552
P11388	TOP2A	TOP2A	FLYDDNQRV	FGYDDNQKG	9	T2D-14A_GL0034133	YDDNQ	55.5555555556	100	MKKNVITSAILLAIPALASAEEVAKLDVINVYSASATPISLHQTASSVTVLTEKDFAQRGATYVSDVLKTVPSLAVSASGGRGTLTNVFLRGADANHTAVIIDGVKVNPVSGYGFDFGGLALSNIDRIEVLRGEQSALWGSDAMGGVIYITTKKGLEKGKTFNVDYDFGTGSNRTVDGSLTLSGSNNHFYYALHGDSHHTKGISALSKNRFNYTAQDGTAVSTGGSSERDKFHRDNASLRFGYDDNQKGFDFLTSHSSQTANFDNSATDEKGHYTRTRDTLFKLSGFLGNDDELLKHKVGVSHLKTDSDTVGYKSAYDAKKLNANYQLDVNFDREGTLTQGLSFLTDYQKTDFNSSYFNNAGNKKLVEKSLAAEYRLLHDADHSLNISGRYTDSSEYENSWTGRIASAYRLHSNVKAHASFGSAIQNPTITEYYGYNARYIGNPNLQPEKSLGGDIGFLFETNDNRHSFDVTYFARNVKNAISSEVINFTTYASRAVNLEGKSKVKGVEVAYNGKITDALTAYANYTYTQTRDSKGAELARRPKHLANAGLAYQITEKLGADVNVAYTGKRMDTYYSPTYSTHKVKLPSYTLANLGVNYKVADSLTIYANLNNVFNKKYENVLG	3	2,8,9	HLA-A0201	0.02	3.6126	65	39559.1328	FALSE	Proteobacteria	Haemophilus	Haemophilus parainfluenzae	K16092	secreted	0.164956590371	0.423046566693	17	0.08552
P11388	TOP2A	TOP2A	FLYDDNQRV	TSYDDNQYV	9	MH0339_GL0087421	YDDNQ	55.5555555556	100	MPIAVSLILLSGCKYNDDNFEGLDDMTQPTNLMKIEYTLTEADYATISTNSTNKDIAKADGVSKDLENIKTNLYLTEQIPGSTYIPAFLLAKYYTADNTSSAKITYKYKEAMSSLLSEYASVKYLKPTDDEYKLVYGETAFAPYLNEKTEGQMYKILNEKFKDAEKGTAVFVDYKLGEGQLENPLMWQDFEAVPTGELKTLDGWFISSIGGTQWKVTSYDDNQYVQYSANGTKGICTGWMVTPAISVAAGDYLGFDVTVGYYNANCLSVLISEDFNGEDVDAAHWADVTSDFNIPTKPTSGYGTFASAGKISLSAYAGKKVYVAFRYVGDGANKKTTTYQIDNIMVGTSIPANSLSTPAYAVKVYDGKSWKDKSGDVYVPTYADYGDMGQSKRYFTSEVPAVNYLPAYLSKMVAYPVDGDARVVVYRYYNGTALKIYSDEYTYSAETTRWSLNTRIIDKTEQFVLSDGKWNFDPSTVVTLKADKNDKETSAFYQAIVDWVIANKGQSFSDPKYNNNEYYYGSSAYQNNFDFRPSAWKSQDAAAYGNMSDADLTKLMFERLPEAFLPGLKAIYGSADVVEGVDVFYTINFAIYDGSSTTQYTIKYKVTGKGQFEYVADSLKKVE	3	1,2,8	HLA-A0201	0.02	3.6126	6	2306.8784	FALSE	Bacteroidetes	Bacteroides	Bacteroides fragilis	NA	cytoplasmic	0.0686661404893	0.484609313339	11	0.96421
P11388	TOP2A	TOP2A	FLYDDNQRV	TSYDDNQYV	9	SZEY-35A_GL0087038	YDDNQ	55.5555555556	100	MNRNLLMPVAVSLILLSGCKYNDDNFEGLDEITQPTNLMKIEYTLTDADYATISTNSTNEEIAGKDLAKDLANVKTNMYLTEKITGATYIPAFLLDKYYTADKGSSAKITYKYKEAMSALLSEYASVKYLKPTDADYKLVYGENAFAPYLNEKTEGQMYKMLNENFKDAEKGTAVFVDYKSGEGQLENPLMWQDFEALPTGDLTELKGWFLSSVGGTEWKVTSYDDNQYVQYSANKMEGECIAWMVTPAVSVVAGDYLGFDVTVGYYNANCLSVLISEDFDGKDVKAAHWTDVTSDFNIPTKPTSGYGTFASAGKVSLSAYAGKKVYVAFKYVGDGANKKTTTYQIDNIMVGTSIPANSLSTPAYAVKVYDGKSWKDKSGDVYVPTYADYGDMGQSKRYFTSEVPAVNYLPAYLSKMVAYPVDGDARVVIYRYYNGTELKIYSDEYTYSAETARWSLNTRIVDKTEQFVLSDGKWNFDPSTVITLKAKGDAETSTFYQTIVDWVKEHYSEYVTSYGNNEYYYGSSAYQNNFDFRPDKWKVQNPAAYGTMSDDDLKKLMFERLPEAFLPALQSLYGDADVVEGVDVIYTINFGIYDGSDAQYTIKYKVTGKGQFEYVVDSLKKVE	3	1,2,8	HLA-A0201	0.02	3.6126	6	2306.8784	FALSE	Bacteroidetes	Bacteroides	NA	NA	cytoplasmic	0.0284135753749	0.484609313339	11	0.9276
P11388	TOP2A	TOP2A	FLYDDNQRV	TSYDDNQYV	9	NOF005_GL0011299	YDDNQ	55.5555555556	100	MNRNLLMPVAVSLILLSGCKYNDDNFEGLDEITQPTNLMKIEYTLTDADYAAISTNSTNEEIAGKDLAKDLANVKTNMYLTEKITGATYIPAFLLDKYYTADKGSSAKITYKYKEAMSALLSEYASVKYLKPTDADYKLVYGENAFAPYLNEKTEGQMYKMLNENFKDVEKGTAVFVDYKSGEGQLENPLMWQDFEALPTGDLTELKGWFLSSVGGTEWKVTSYDDNQYVQYSANKMEGECIAWMVTPAVSVVAGDYLGFDVTVGYYNANCLSVLISEDFDGKDVKAAHWTDVTSDFNIPTKPTSGYGTFASAGKVSLSAYAGKKVYVAFKYVGDGANKKTTTYQIDNIMVGTSIPANSLSTPAYAVKVYDGKSWKDKNNNVYVPTFADYGDMGQSKRYFTSDVPAVNYLPAYLSKMVAYPVDGDARVVVYRFYNGKALNIYSDEYTYSAEKARWELNTRIVDKTEQFVLSDGKWNFDPSTVITLKAEKGNAESAAFYQAITDWVKENHPEYVTSYGNNDYYYGGSAYNNNFDFRPSAWKAQSASAYGSMSDADLTKLMFERLPEAFIPGLKAIYGSADVVEGVDVFYTINFAIYDGSSTTQYTIKYKVIGKGQFEYVADSLKKVE	3	1,2,8	HLA-A0201	0.02	3.6126	6	2306.8784	FALSE	Bacteroidetes	Bacteroides	Bacteroides fragilis	NA	cytoplasmic	0.0118389897395	0.484609313339	11	0.9276
P11388	TOP2A	TOP2A	FLYDDNQRV	TSYDDNQYV	9	DLF001_GL0010418	YDDNQ	55.5555555556	100	MNRNLLMPVAVSLILLSGCKYNDDNFEGLDDMTQPTNLMKIEYTLTDADYATISTNSTNKDIAKAGGVSKDLENIKTNLYLTEKITGATYIPAFLLDKYYTADKGSSAKITYKYKEAMSSLLSEYASVKYLKPTDAEYKLVYGEDAFAPYLNEKTEGQISKILNEKFKDAEKGTAVFVDYKLGEGQLENPLMWQNFEAVATGELKSLDGWFISSTGGTQWKVTSYDDNQYVQYSANGTKGACVGWMVTPAISVAAGDYLGFDVTVGYYNASCLSVLISENFDGKNVDAASWTDVTSDFNIPTKPTSGYGTFASAGKVSLSAYAGKKVYVAFKYVGDGANKKTTTYQIDNIMVGTSIPANSLSTPAYAVKVYDGKSWKDKNNSVYVPTFADYGDMGQSKRYFTSEVPAVNYLPAYLSKMVAYPVDGDARVVVYRYYNGTALKIYSDEYTYSAEKARWELNTRIVDKTEQFVLSDGKWNFDPSTVITLKAEKGNAESAAFYQAITDWVKENHPEYVTSYGNNDYYYGGSAYNNNFDFRPSAWKAQSASAYGSMSDADLTKLMFERLPEAFIPGLKAIYGSADVVEGVDVFYTINFAIYDGSSTTQYTIKYKVIGKGQFEYVADSLKKVE	3	1,2,8	HLA-A0201	0.02	3.6126	6	2306.8784	FALSE	Bacteroidetes	Bacteroides	Bacteroides fragilis	NA	cytoplasmic	0.026045777427	0.484609313339	11	0.96421
P11388	TOP2A	TOP2A	FLYDDNQRV	TSYDDNQYV	9	O2.UC7-0_GL0133525	YDDNQ	55.5555555556	100	MNRNLLMPVAVSLILLSGCKYNDDNFEGLDEMTQPTNLMKIEYTLTDADYATISTNSTNKDIAKAGGVSKDLENIKTNLYLTEKITGATYIPAFLLDKYYTADKGSSAKITYKYKEAMSSLLSEYASVKYLKPTDAEYKLVYGEDAFAPYLNEKTEGQMYKILNEKFKDAEKGTAVFVDYKLGEGQLENPLMWQDFEALPTGDLTELKGWFLSSVGGTEWKVTSYDDNQYVQYSANKMEGECIAWMVTPAVSVVAGDYLGFDVTVGYYNANCLSVLISEDFDGKDVKAAHWTDVTSDFNIPTKPTSGYGTFASAGKMSLSAYAGKKVYVAFKYVGDGANKKTTTYQIDNIMVGTSIPANSLSTPAYAVKVYDGKSWKDKNNNVYVPTFADYGDMGQSKRYFTSDVPAVNYLPAYLSKMVAYPVDGDARVVVYRFYNGKALNIYSDEYTYSAEKARWELNTRIVDKTEQFVLSDGKWNFDPSTVITLKAEKGNAESAAFYQAITDWVKENHPEYVTSYGNNDYYYGGSAYNNNFDFRPSAWKAQSASAYGSMSDADLTKLMFERLPEAFLPGLKAIYGSADVVEGVDVFYTINFAIYDGSSTTQYTIKYKVTGKGQFEYVADSLTKKVE	3	1,2,8	HLA-A0201	0.02	3.6126	6	2306.8784	FALSE	Bacteroidetes	Bacteroides	Bacteroides fragilis	NA	cytoplasmic	0.043409629045	0.484609313339	11	0.9276
P11388	TOP2A	TOP2A	FLYDDNQRV	TSYDDNQYV	9	MH0193_GL0009253	YDDNQ	55.5555555556	100	MNRNLLMPVAVSLILLSGCKYNDDNFEGLDDMTQPTNLMKIEYTLTDADYATISTNSVNKDSAANHKPDDLSKDLENVKTNMYLTEKITGADYIPAFLLDKYYTADKGSSAKITYKYKEAMSSLLSEYASVKYLKPTDAEYKLVYGENAFAPYLNEKTEGQMSKILNEKFKDAEKGTAVFVDYKLGEGQLENPLMWQNFEALPTGDLKELKGWFISSTGDTQWKVTSYDDNQYVQYSANGTKGACVGWMVTPAISVTAGDYLAFDVTVGYYNASCLSVLISENFDGENVGTANWVDVTSDFSIPTKPTSGYGTFASAGKVPLSAYAGKKVYVAFKYEGDGANKKTTTYQIDNIMVGTSIPANSLSTPTYAVKVYDGKNWKNKSNSVYVLTYADYGDMGQSKRYFTSDVPAVNYLPAYLSKMVAYPVDGDARVVVYRYYNGTDLKIYSDEYTYSAEKARWELNTRIVDKTEQFVLSDGKWNFDPSTVITLKAKGDAETSTFYQTIVDWVKEHYSEYVTSYGNNEYYYGSSAYQNNFDFRPDKWKVQNPAAYGTMSDDDLKKLMFERLPEAFLPALQSLYGDADVVEGVDVIYTINFGIYDGSDAQYTIKYKVTGKGQFEYVADSLKKVE	3	1,2,8	HLA-A0201	0.02	3.6126	6	2306.8784	FALSE	Bacteroidetes	Bacteroides	Bacteroides fragilis	NA	cytoplasmic	0.257300710339	0.484609313339	11	0.96421
P11388	TOP2A	TOP2A	FLYDDNQRV	TSYDDNQYV	9	MH0204_GL0192535	YDDNQ	55.5555555556	100	MNRNLLMPVAVSLILLSGCKYNDDNFEGLDDMTQPTNLMKIEYTLTDADYATISTNSANVDSAKKYNVSKDLANVKTNMYLTEKITGATYIPAFLLDKYYTADKGSSAKITYKYKEAMSALLSEYASVKYLKPTDADYKLVYGENAFAPYLNEKTEGQMYKMLNENFKDAEKGTAVFVDYKSGEGQLENPLMWQDFEALPTGDLTELKGWFLSSVGGTEWKVTSYDDNQYVQYSANKMEGECIAWMVTPAISVAAGDYLGFDVTVGYYNANCLSVLISEDFDGKDVKTAHWTDVTSDFNIPTKPTSGYGTFASAGKVSLSAYAGKKVYVAFKYVGDGANKKTTTYQIDNIMVGTSIPANSLSTPAYAVKVYDGKSWKDKSGDVYVPTYADYGDMGQSKRYFTSEVPAVNYLPAYLSKMVAYPVDGDARVVIYRYYNGTELKIYSDEYTYSAETVRWSLNTRIVDKTEQFVLSDGKWSFDPSTVITLKAEKGNVEAAAFYQAITDWVKEKYPEYVTSYGNNDYYYGGSAYNNNFDFRPSAWKAQNAAAYGKMSDDELKKLMFERLPEAFIPGLKAIYGNADVVPGVEKVTYTINFSIYDGSATTPYTIQYLVTGPGLFEYVADSLTKKVE	3	1,2,8	HLA-A0201	0.02	3.6126	6	2306.8784	FALSE	Bacteroidetes	Bacteroides	Bacteroides fragilis	NA	cytoplasmic	0.0220994475138	0.484609313339	11	0.9276
P11388	TOP2A	TOP2A	FLYDDNQRV	FGYDDNQKG	9	V1.FI37_GL0123751	YDDNQ	55.5555555556	100	LKRGTNLMKTNLITIALLLSASAFVQAETKTELEPINVYSASATPISLHQTSSSVTVLTEKNFAARNATYVSDVLKTVPSLAVSASGGRGTLTNVFLRGADANHTAVIIDGVKVNPVSGYGFDFGGLVLSNIDRIEVLRGEQSALWGSDAMGGVIYITTKKGLEKGKTFNVDYDFGTGSNRTVDGSLTLSGSNNGFYYALHGDSHHTKGISALSNNRFNYTAQDGTAVSTGGSTERDKFHRDNASLRFGYDDNQKGFDFLTSHSSQTANFDNSATDEKGHYTRTRETLFKLSGFLGNDDELLKHKVGVSHLKTDSDTVGYTSAYDAKKLNANYQLDVNFDREGALTQGLSFLTDYQKTDFNSSYFNNAGNKKLLEKSLAAEYRLLHDADHSLNISGRYTDSSEYENSWTGRIAGAYRLHNNVKAHASFGSAIQNPTITEYYGYNARYIGNPNLQPEKSLGGDVGFLFETNDERHSFDVTYFARNVKNAISSEVINFTTYASRAVNLEGKSKVKGVEVAYNGKITDTLTAYANYTYTQTRDSKGAELARRPKHLANAGLAYQITEKLGADVNVSYTGKRMDTYYSPTYTTHKVKLPSYTLANLGLNYKVADSVTIYANLNNVFNKKYENVLG	3	2,8,9	HLA-A0201	0.02	3.6126	65	39559.1328	FALSE	Proteobacteria	Haemophilus	Haemophilus influenzae	K16092	secreted	0.0505130228887	0.423046566693	17	0.08552
P11388	TOP2A	TOP2A	FLYDDNQRV	TSYDDNQYV	9	DLF009_GL0004511	YDDNQ	55.5555555556	100	MNRNLLMPVAVSLILLSGCKYNDDNFEGLDDMTQPTNLMKIEYTLTDADYATISTNSVNKDSAANHKPDDLSKDLANVKTNMYLTEKITGATYIPAFLLDKYYTADKGSSAKITYKYKEAMSSLLSEYASVKYLKPTDAEYKLVYGENAFAPYLNEKTEGQMSKILNEKFKDAEKGTAVFVDYKLGEGQLENPLMWQNFEALPTGDLKELKGWFISSTGDTQWKVTSYDDNQYVQYSANGTKGACVGWMVTPAISVTAGDYLAFDVTVGYYNASCLSILISENFDGKNVGTANWVDVTSDFSIPTKPTSGYGTFASAGKVSLSAYAGKKVYVAFKYEGDGANKKTTTYQIDNIMVGTSIPANSLSTPTYAVKVYDGKNWKNKSNSVYVLTYADYGDMGQSKRYFTSDVPAVNYLPAYLSKMVAYPVDGDARVVVYRFYNGKALNIYSDEYTYSAEKARWELNTRIVDKTEQFVLSDGKWNFDPSTVVTLKAEKGNVEAAAFYQAITDWVKENHPEYVTSYGNNDYYYGGSAYNNNFDFRPSAWKAQNASAYGSMSDADLTKLMFERLPEAFLPGLKAIYGSADVVEGVDVFYTINFAIYDGSSTTQYTIKYKVTGKGQFEYVADSLTKKVE	3	1,2,8	HLA-A0201	0.02	3.6126	6	2306.8784	FALSE	Bacteroidetes	Bacteroides	Bacteroides fragilis	NA	cytoplasmic	0.217837411208	0.484609313339	11	0.96421
P11388	TOP2A	TOP2A	FLYDDNQRV	TSYDDNQYV	9	MH0101_GL0015625	YDDNQ	55.5555555556	100	MNRNLLMPVAVSLILLSGCKYNDDNFEGLDEMTQPTNLMKIEYTLTDADYATISTNSTNKDIAKAGGVSKDLENIKTNLYLTEKITGATYIPAFLLDKYYTADKGSSAKITYKYKEAMSSLLSEYASVKYLKPTDAEYKLVYGEDAFAPYLNEKTEGQMYKILNEKFKDAEKGTAVFVDYKLGEGQLENPLMWQNFEAVATGELKSLDGWFISSTGGTQWKVTSYDDNQYVQYSANGTKGACVGWMVTPAISVAAGDYLGFDVTVGYYNASCLSVLISENFDGKNVDAASWTDVTSDFNIPTKPTSGYGTFASAGKLSLSAYAGKKVYVAFKYVGDGANKKTTTYQIDNIMVGTSIPANSLSTPAYAVKVYDGKSWKDKNNNVYVPTYADYGDMGQSKRYFTSEVPAVTYLPAYLSKMVAYPVDGDARVVIYRYYNGTELKIYSDEYTYSAETTRWSLNTRIVDKTEQFVLSDGKWNFDPSTVVTLKAEKGDAETAAFYQTITDWVIANKGQEYAPIFNGKSNNEYYYGSSAYQNNFDFRPAKWREQNAAAYGSMSDADLTKLMFERLPEAFLPGLKAIYGSADVVEGVDVFYTINFAIYDGSSTTQYTIKYKVTGKGQFEYVADSLKKVE	3	1,2,8	HLA-A0201	0.02	3.6126	6	2306.8784	FALSE	Bacteroidetes	Bacteroides	Bacteroides fragilis	NA	cytoplasmic	0.0883977900552	0.484609313339	11	0.96421
P11388	TOP2A	TOP2A	FLYDDNQRV	TSYDDNQYV	9	T2D-103A_GL0024743	YDDNQ	55.5555555556	100	MNRNLLMPVAVSLILLSGCKYNDDNFEGLDDMTQPTNLMKIEYTLTDADYATISSNSTNKKIATDAGVSKDLENVKTNMYLTEKITGADYIPAFLLDKYYTADKGSSAKITYKYKEAMSSLLSEYASVKYLKPTDAEYKLVYGENAFAPYLNEKTEGQMSKILNEKFKDAEKGTAVFVDYKLGEGQLENPLMWQNFEALPTGDLKELKGWFISSTGDTQWKVTSYDDNQYVQYSANGTKGACVGWMVTPAISVTAGDYLAFDVTVGYYNASCLSVLISENFDGENVGTANWVDVTSDFSIPTKPTSGYGTFASAGKVSLSAYAGKKVYVAFKYVGDGVNKKTTTYQIDNIMVGTSIPANSLSTPAYAVKVYDGKSWKDKNNNVYVPTYADYGDMGQSKRYFTSEVPAVNYLPTYLSKMVAYPVDGDARVVIYRYYNGTELKIYSDEYTYSAETARWSLNTRIVDKTEQFVLSDGKWNFDPSTVVTLKAEKGDAETAAFYQTITDWVIANKGQEYAPIFNGKSNNEYYYGSSAYQNNFDFRPAKWREQNAAAYGNMSDADLTKLMFERLPEAFLPGLKAIYGNADVVEGVDVFYTINFAIYDGSSTTQYTIKYKVTGKGQFEYVADSLTKKVE	3	1,2,8	HLA-A0201	0.02	3.6126	6	2306.8784	FALSE	Bacteroidetes	Bacteroides	Bacteroides fragilis	NA	cytoplasmic	0.297553275454	0.484609313339	11	0.96421
P11388	TOP2A	TOP2A	FLYDDNQRV	TSYDDNQYV	9	V1.CD21-0_GL0087652	YDDNQ	55.5555555556	100	MNRNLLMPVAVSLILLSGCKYNDDNFEGLDDMTQPTNLMKIEYTLTDADYATISTNSANVDSAKKYNVSKDLANVKTNMYLTEKITGATYIPAFLLDKYYTADKGSSAKITYKYKEAMSALLSEYASVKYLKPTDADYKLVYGENAFAPYLNEKTEGQMYKMLNENFKDAEKGTAVFVDYKSGEGQLENPLMWQDFEALPTGDLTELKGWFLSSVGGTEWKVTSYDDNQYVQYSANKMEGECIAWMVTPAISVAAGDYLGFDVTVGYYNANCLSVLISEDFDGKDVKTAHWTDVTSDFNIPTKPTSGYGTFASAGKVSLSAYAGKKVYVAFKYVGDGVNKKTTTYQIDNIMVGTSIPANSLSTPAYAVKVYDGKSWKDKNNNVYVPTYADYGDMGQSKRYFTSEVPAVNYLPTYLSKMVAYPVDGDARVVIYRYYNGTELKIYSDEYTYSAETARWSLNTRIVDKTEQFVLSDGKWNFDPSTVVTLKAEKGDAETAAFYQTITDWVIANKGQEYAPIFNGKSNNEYYYGSSAYQNNFDFRPAKWREQNAAAYGNMSDADLTKLMFERLPEAFLPGLKAIYGNADVVEGVDVFYTINFAIYDGSSTTQYTIKYKVTGKGQFEYVADSLTKKVE	3	1,2,8	HLA-A0201	0.02	3.6126	6	2306.8784	FALSE	Bacteroidetes	Bacteroides	Bacteroides fragilis	NA	cytoplasmic	0.0236779794791	0.484609313339	11	0.9276
P11388	TOP2A	TOP2A	FLYDDNQRV	MGYDDNQFV	9	MH0141_GL0020362	YDDNQ	55.5555555556	100	MFISLVVVIIGLYTYAYLSPKLDLKTSGSLYLYDNQNELLYQGSRSNEWANLEDINENLVNAVIAVEDKNFYDHHGFDYLRIAKAMLTNIKKKSIVQGASTISQQYIKNLYLDFDKTWGRKIEEAFLTLELEVHYDKDDILEGYLNTINYGQGNMGIVNAASFYFNKKPKDLTLEEAIVLAGIPKNPAGYNPVSNYEASINRAWVVAKSMLNNGYIDENTYNNLFKEKLEIFGQTKKNNLQMIMYYQEAVLNELSTIKEVPASLVNAGGLKIYTTLDLNEQTNLEKNILENKPNDNVQVASVIVDPKTGAVKALTGGMNYAKSQYNRALKSKRQVGSTMKPFLYYAALENNMTMSSSFKSEETTFYLSNGKTYAPQNAGNIYASKEITMAAALALSDNIYAVKTNLFLGADKMIDVAKRTGITASLDEVASLPLGTSEINILDYATGYTTFASGGYEKDLYFIEKIEDLDGNVLYEHENKNTLVINPNYTYILNEMMTSTTNSAYVDYTTPTALNIAGNLTHKYALKTGSTNTDYWIVGYNPDRLMMMWMGYDDNQFVDGSIRNSSKKIWATTIEQSLENIGDSWYELPKNVVAIPLDAVTGKPTNDVNKATLYYYVKGTEPGVSREQYVMNEEKKQED	3	1,2,8	HLA-A0201	0.02	3.6126	5	1535.0173	FALSE	NA	NA	NA	K05366	cytoplasmic	0.0394632991318	0.20363062352	10	0.70191
P11388	TOP2A	TOP2A	FLYDDNQRV	FGYDDNQKG	9	888828.HMPREF9417_0545	YDDNQ	55.5555555556	100	MKKNVITSAILLAIPALAAAEDVAKLDVINVYSASATPTSLHQTASSVTVLSEKDFAQRGATYVSDVLKTVPSLAVSASGGRGTLTNVFLRGADANHTAVIIDGVKVNPVSGYGFDFGGLALSNIDRIEVLRGEQSALWGSDAMGGVIYITTKKGLEKGKTFNVDYDFGTGSNRTVDGSLTLSGSNNHFYYALHGDSHHTKGISALSKNRFNYTAQDGTAVSTGGSSERDKFHRDNASLRFGYDDNQKGFDFLTSHSSQTAHFDNSATDEKGHYTRTRDTLFKLSGFLGNDDELLKHKVGVSHLKTDSDTVGYTSAYDAKKLNANYQLDVNFDREGSLTQGLSFLTDYQKTDFNSSYFNNAGNKKLVEKSLAAEYRLLHDADQSLNISGRYTDSSEYENSWTGRIAGAYRLHNNVKAHASFGSAIQNPTITEYYGYNARYIGNPNLQPEKSLGGDVGFLFETNDNRHSFDVTYFARNVKNAISSEVINFTTYASRAVNLEGKSKVKGVEVTYNGKITDALTAYANYTYTQTRDSKGAELARRPKHLANAGLAYQITEKLGADVNVSYTGKRMDTYYSPTYSTHKVKLPSYTLANLGVNYKVADSLTIYANLNNVFNKKYENVLGYGQEGRNVYVGLKGSF	3	2,8,9	HLA-A0201	0.02	3.6126	65	39559.1328	FALSE	Proteobacteria	Haemophilus	Haemophilus parainfluenzae	K16092	secreted	0.209944751381	0.423046566693	17	0.08552
P11388	TOP2A	TOP2A	FLYDDNQRV	FGYDDNQKG	9	158802708-stool2_revised_C1078577_1_gene45950	YDDNQ	55.5555555556	100	MKKNVITSAILLAIPALAAAEDVAKLDVINVYSASATPTSLHQTASSVTVLTEKDFAQRGATYVSDVLKTVPSLAVSTSGGRGTLTNVFLRGADANHTAVIIDGVKVNPVSGYGFDFGGLALSNIDRIEVLRGEQSALWGSDAMGGVIYITTKKGLEKGKTFNVDYDFGTGSNRTVDGSLTLSGSNNGFYYALHGDSHHTKGISALSKNRFNYTAQDGTAVSTGGSNERDKFHRDNASLRFGYDDNQKGFDFLTSHSSQTANFDNSATDEKGHYTRTRDTLFKLSGFLGNDDQLLKHKVGVSHLKTDSDTVGYTSAYDAKKLNANYQLDVNFDREGTLTQGLSFLTDYQKTDFNSSYFNNAGNKKLIEKSLAAEYRLLHDADHSLNISGRYTDSSEYENSWTGRIAGAYRLHNNVKAHASFGSAIQNPTITEYYGYNARYIGNPNLQPEKSLGGDVGLLFETNDGRHSFDVTYFARNVKNAISSEVINFTTYASRAVNLEGKSKVKGVEVAYNGKITDVLTAYANYTYTQTRDSKGAELARRPKHLANAGLAYQITEKLGADINVSYTGKRMDTYYSPTYSTHKVKLPSYTLANLGVNYKVADSLTIYANLNNVFNKKYENVLGYGQEGRNVYVGLKGSF	3	2,8,9	HLA-A0201	0.02	3.6126	65	39559.1328	FALSE	Proteobacteria	Haemophilus	Haemophilus parainfluenzae	K16092	secreted	0.12865035517	0.423046566693	17	0.08552
P11388	TOP2A	TOP2A	FLYDDNQRV	FGYDDNQKG	9	MH0425_GL0125782	YDDNQ	55.5555555556	100	MKKNVITSAILLAIPALAAAEDVAKLDVINVYSASATPTSLHQTASSVTVLTEKDFAQRGATYVSDVLKTVPSLAVSTSGGRGTLTNVFLRGADANHTAVIIDGVKVNPVSGYGFDFGGLALSNINRIEVLRGEQSALWGSDAMGGVIYITTKKGLEKGKTFNVDYDFGTGSNRTLDGSLTLSGSNNGFYYALHGDSHHTKGISALSKNRFNYTAQDGTAVSTGGSSERDKFHRDNASLRFGYDDNQKGFDFLTSHSSQTANFDNSATDEKGHYTRTRDTLFKLSGFLGNDDELLKHKVGVSHLKTDSDTVGYTSAYDAKKLNANYQLDVNFDREGTLTQGLSLLTDYQKTDFNSSYFNNAGNKKLVEKSLAAEYRLLHDADHSLNISGRYTDSSEYENSWTGRIAGAYRLHNNVKAHASFGSAIQNPTITEYYGYNARYIGNPNLQPEKSLGGDVGFLFETNDNRHSFDVTYFARNVKNAISSEVINFTTYASRAVNLEGKSKVKGVEVAYNGKVTDALTAYANYTYTQTRDSKGAELARRPKHLANAGLAYQITEKLGADVNVSYTGKRMDTYYSPTYTTHKVKLPSYTLANLGVNYKVADSLTIYANLNNVFNKKYENVLGYGQEGRNVYVGLKGSF	3	2,8,9	HLA-A0201	0.02	3.6126	65	39559.1328	FALSE	Proteobacteria	Haemophilus	NA	K16092	secreted	0.0947119179163	0.423046566693	17	0.08552
P11388	TOP2A	TOP2A	FLYDDNQRV	FGYDDNQKG	9	V1.FI37_GL0181907	YDDNQ	55.5555555556	100	MKILNWEMNFYCVKIAYFLKRGTNLMKTNLITTALLLSASAFVQAETKTELEPINVYSVYATPVNQDQTASSVTVLTEKDFAERNATYVSDVLKTVPGVAMGATGGRGAVTSLFLRGANSNQTAVIIDGVKMNPADTNFSFGGLALSNIERIEVLRGEQSALWGADAMGGVVYITTKSGLYKDKPFNVDFDFGTGSHRTRDGSITALGQQNNFYYALHGDSHRTNGISVASKNTFRYTSTQGDEIRTGGAVEKDKFHRDSASIRFGYDDNQKGIDFLASHSSQTFHNDGIISGQDTQGYTAFENLTPTYIRTRETLFKLGGYLGSDKELFKHKASVSHLKGDSDTFGLNATNKDWKKLNANYQLDVNFDREGSVTQAVSLLTDYQRTSFTSKNYNGVEKRLTEKSVAAEYRLFTESDHSLSLSGRFTDNSQYKNAWTGRAAGAYRLSSNFKAHAGIGSAIQNPSLTDYFGWDSKNIGNPALKPAKSIGGEIGLLMETTNKAHSLDVTYFARNVKDYIDTKYGVVNQAYNRDDKTRIKGVEIVYNGKFTDALTVYANYTYTNIRSDKQKDQYGTNYLRRPMHTANAGVAYQITEKLGSSANIAYVGKRYDMYYGPYSMVTYSSYQSDVKLPSYTLVNLGVNYQLIPNLNIYANLNNVFNKKYENVLGY	3	2,8,9	HLA-A0201	0.02	3.6126	65	39559.1328	FALSE	Proteobacteria	Haemophilus	Haemophilus influenzae	K16092	cytoplasmic	0.0268350434096	0.423046566693	17	0.0506
P11388	TOP2A	TOP2A	FLYDDNQRV	FEYDDNQIP	9	O2.UC36-0_GL0117437	YDDNQ	55.5555555556	100	LAATRTVENSLDFTNRYTAEGDYAGLVLSKTLNGRDMDQGEFTFHIAGTNDAAAVLLGGDGTRTFVNSEPRAAGVAYEATLLTDLHFTQDDAGKTFTFDVFENVPSIGAPGMTYDKAMHSVAISVASDNAGALVITTTVDGAAGNKVSFTNAYAADPATFDTQAGFGLYKVLEGRDWEANDAFGFLLEPLTMGAPLPGDTMVTVGADMVDPATGHAPISFGDITYNQVGVYKYRVTEINAGYIIGGVKYSSNAAEFTVTVTDLDENGVHTGKLVATAQLTTTPNTREFTNVAGFEYDDNQIPVNAFKRFTNNSAVEMPDMTGLFTFELTAAEANAPMPVATTAHNDADGSVDFGVITFDASLFDNGPIVINSAPVADAANEPSAADKAVASDAPAADAAAVPAAKPAGDGPTTDNPPADANTLVFHYTITEKAGGHADVTNDPNPTFTFEVTVTRDNAGNVTANVTNVQDYVKGTPLRTFTNTYTYTPPVIPDPDPIFAAPVAKKILEGRALVAGEFSFELLENGKVVSTGTNDADGNVVFSDIEFTEAGTHIYTMREIGAGTTAAGVTYDATTYQVTAYVVEIDNELRVDFAIDGADGAVFKNAYKAKGTTVIIGATKTLEGRTLAAGEFTFKLTGADGRTYEAKNAADGRIEFPAIDFDKVGTYDFTLVEMNDGQTGITYDGRSCKVTVVVTDDGKGNLVANVTWPNGTPPTFKNTYTKPAPAVTPGTPGKPPARFAKTGDETMPIACAATLAILAAGAVGAAAFGALRKREKGDERQ	3	2,8,9	HLA-A0201	0.02	3.6126	55	37272.0742	FALSE	NA	NA	NA	NA	cytoplasmic	0.17363851618	0.224151539069	4	0.02901
P11388	TOP2A	TOP2A	FLYDDNQRV	FEYDDNQIP	9	MH0188_GL0006413	YDDNQ	55.5555555556	100	MKRTKIRNILLSALLALTVGMPTLSFADEGASAGSGASGAGTTPYAAGDKDTVADPNTASTWRDWGLDYSTQSVGRIWTDKTVSTEGIALTGADGTITIEKSSEADFLTAFSALSSTSNLKSKIAQPLDIVLVLDASGSMDDPMGSGDNTKRIDALKAAANSFIDEIAKQNASISDPAQQHRVSLVKFAGKKNNQVGNDTYRDGRYTYNYSQVMKNLTSCVGSLADDLKSTVNAIKPAGATQADYGLELADGQTSGREDAKKIVVFFTDGSPTSSSGFESGVASSAVTAAKSMKDAGATIYSVGIFSGANPAPDPTNSGTSRENKFMHAVSSNYPTASYAWQDGQWPWESGRWVWNFGARATNSDFYKAASNAADLKTLFDEISQEITSSTGLPTEVQQGYDPSTSGYITFTDQLGDYMKVDSFTTIVFAKQLFQNPVKSTSGNVDTYTFSGEADNVLYPSGNLSSIVITVTKSDDLATGDFVEVKIPASLIPLRHFQIDESAGTGNVDLTFPIRVFFESSAKEDVESTLANPDAALAAYIEANTIGDGVAFYANKWSGGDDGDVLAAFTPAKSNSYYYMTEETPIYTDEACTVPAKGALNADGTYYYKRSWYDIGNGQATPQSGAIQFSGNISESLFGYIGTDASGNAVFKPGTPRITYIDELRTPKDSNPTATAATVLNPLWSGSSIACHLGNNGKLIVEKPGTLAISKSLVVPEGYDRADFANDTFTFTIEIDKAEGQEFPAEVRDANNEPVGDAFTIAFDNTGKATHSLKDGETLIIRGLSAGWEYLVSEQPTTGFDQIAPAENNDPQAATGTIVAGTQATAEFTNAYRPSGTLDNDDALAVKKVLTGRSWTDNDVFRFILTPVTDNAPMPLGENGEPNGVLTLTKQDLADGGYAAGTFGNITYTKPGTYVYEISEDQSVGAGTGMSLSQARYRVVVTVTEELAGQGDDAIHQGILNVSSIMVQIADDDGASVQSDDGVDAATFTNEFAAREAKWNPAVKKEYTDNSGTNPLARGMFNFRIEPVMDNNPMPANPIGAVNADGSVTFEEITFTGDMIGESFEYRITELVPDGAGNWINVADADASLLQTGMIYDESTWVVRVDIASEIVDDEQVVVWTASYQLADAAQGSQVESFATFRNSYTPEPVSVPAEDFAAGTKTLTGRDMLPNETFGFVLFPADDATQSAIANGAVRLTSTDAVALRGTNGQAVDFSFGDATFTKPGTYTFMVRENSWNSQRIPADGTQGMAFDRHTATIVVTVTDNNGVLAATRTVENSLDFTNRYTAEGDYAGLVLSKTLNGRDMDQGEFAFHITGTNDAAAALLGGDGTRTFVNSEPRAAGVAYEATLLTDLHFTQDDAGKTFTFDVFENVPSIGAPGMTYDKTMHSVAISVASDNAGALVITTTVDGAAGNKVSFTNAYAADPATFDTQAGFGLYKVLEGRDWEANDAFSFLLESLTMGAPLPGDTMVTVGADMVDPATGHAPISFGDITYNQVGVYKYRVTEANAGHIIGGVQYSSNAAEFTVTVTDLDENGVHTGKLVATAQLTTTPNTREFTNVAGFEYDDNQIPVNAFKRFTNNSAVEMPDMTGLFTFTLTAAEANAPMPVATTAHNDADGSVDFGVITFDASLFDNGPIVINSAPAVAKSAASESNAADKAVASDVPAADVAAASEAGALAPDAGDAAKGEGSAPADAGAVPTDDAAAGPAAKPAGNGPTTDNPPADANTLVFHYTITEKAGGHADVTNDPNPAFTFEVTVTRDNAGNVTANVTNVQDYVKGTPLRTFTNTYTYTPPVIPDPDPIFAAPVAKKILEGRALVAGEFSFELLENGKVVSTGTNDADGNVVFSDIKFTEAGTHIYTMREIGAGTTAAGVTYDATTYQVTADVVEIDNELRVDFAIDGADGAVFKNAYKAKGTTVIIGATKTLEGRTLAAGEFTFKLTGADGRTYEAKNAADGRIEFPAIDFDKVGTYDFTLVEMNDGQAGITYDGRSYKVTVVVTDDGKGNLVANVTWPNGTPPTFKNTYTKPAPAVTPGTPGKPGTPGKPPARFAKTGDETMPIACVATLAILAAGAVGAAAFGALRKREKGDERQ	3	2,8,9	HLA-A0201	0.02	3.6126	55	37272.0742	FALSE	NA	NA	NA	NA	secreted	0.216258879242	0.224151539069	4	0.02901
Q9UHE8	STEAP1	STEAP1	FLYTLLREV	YLYTLLREQ	9	MH0012_GL0040718	+LYTLLRE	88.8888888889	100	MIFRYQNKRTFKLEAMKISVVIQTYNSEQFLERVLNSVKEFDEIVVCDMYSTDRTIEIARKFDCKIVYHKKTDFCEPARNFAIHSATYDWVLVVDSDEIVPADLKDYLYTLLREQRAIGGVWIPRKNYLMGKFIHGDYPDYILRFFRKQNAFWPPYVHAVPRVEGKVIRVPRNKKELAFIHLVNNPLELKLNKLNIYTSKEIPKRTGQKYTFLSIFYAPAYRFFKSYILKGGFRDGKAGVINAGMDAFYKFVTIAKIWENRIKKQDISKELPE	2	1,9	HLA-A0201	0.04	5.1555	6.5	2813.6758	FALSE	Bacteroidetes	Odoribacter	Odoribacter splanchnicus	K12984	cytoplasmic	0.79715864246299994	0.79715864246299994	1	0.0598
Q9UHE8	STEAP1	STEAP1	FLYTLLREV	FLYTLLRSG	9	ED16A_GL0007460	FLYTLLR	77.7777777778	100	MARPRWGTLKDKFLHNDGFLYTLLRSGASAQLCGWIDMLSAFVLFAFCNLTPWLSTALGALIGGVCNYTINYRFTFHAVEVEWRAAFTKFLLVWLGSMLLNSFGTQWCYYLIGRWKWLLESIGMSDDLIFLVARLTVSLVVSLAWNFLLQRSFVFKATRIDPYIIKVLDKIGLRKKARPENV	2	8,9	HLA-A0201	0.04	5.1555	4	976.9029	FALSE	NA	NA	NA	K01142	transmembrane	0.00157853196527	0.00157853196527	1	0.11046
Q9UHE8	STEAP1	STEAP1	FLYTLLREV	FLYTLLRFP	9	MH0252_GL0222824	FLYTLLR	77.7777777778	100	MNDLDVEAPPMESYSFLDSIDYSPAFLMHDPSRSLRPFLYTLLRFPDGGFDKIGDTPIAVWQQTTREKLAKAIRNPDQRLLDLLSVMSYLSQIEVERIPLTPIQIANLEEGYTDDLGKIVISRNNRMLDTLRKPADLLDLSAGDFSLKEYIDSNYPGRPVIVDLWNTWCVPCLSAIKQVESLKKDIAASDIIFLYVSDVSSPLQAWESVGSRIGGIQIRISEASSQALGARYNLTGFPSYLFFDRDHKLIYGGISFPGTPMYLELAKKIAE	2	8,9	HLA-A0201	0.04	5.1555	2	284.3627	FALSE	NA	NA	NA	NA	cytoplasmic	0.00236779794791	0.00236779794791	1	0.03182
Q9UHE8	STEAP1	STEAP1	FLYTLLREV	ILYTLLREA	9	V1.FI25_GL0130399	LYTLLRE	77.7777777778	100	NAASYFQILYTLLREALQRGELKESKVAYDQARVIGEIHRGLTYSWLLSECRYSLTDIVKIVLKTYIDSIRA	2	1,9	HLA-A0201	0.04	5.1555	0.6	46.953	FALSE	NA	NA	NA	NA	cytoplasmic	0.034727703236	0.034727703236	1	0.42672
Q9UHE8	STEAP1	STEAP1	FLYTLLREV	ILYTLLREQ	9	V1.UC11-0_GL0063267	LYTLLRE	77.7777777778	100	MIESKKDLKEYLEADYIAIHKPSRRSPVWRYLVLLRKTEYYKNTGNFLFGKIYSLLLQRYNLKTGISIHINNFGKGLGLFHYGSIVVNHSARFGDWCVIQNGVNIAENVRGGILYTLLREQKSMVI	2	1,9	HLA-A0201	0.04	5.1555	12	8772.8506	FALSE	Firmicutes	Blautia	Blautia hydrogenotrophica	K00640	cytoplasmic	0.00789265982636	0.00789265982636	1	0.06378
Q9UHE8	STEAP1	STEAP1	FLYTLLREV	RSYTLLREV	9	T2D-176A_GL0092673	YTLLREV	77.7777777778	100	PAESFSGACLYTRIVGGAVLLQGLYIELCAVLRSYTLLREVVSVSVVMNLLNIMGNAILINGFFGLPRMGVAGAAVSTCISKAIGLTLVIWTLRRKCTVRFSLRYLRPFPWTTCKHLLGIAMPSGMESLSYNVSQIFILRFINLMGTAVIATKVYASMLANVAYVYSIAV	2	1,2	HLA-A0201	0.04	5.1555	6	2264.1484	FALSE	NA	NA	NA	NA	transmembrane	0.153906866614	0.700078926598	5	0.18923
Q9UHE8	STEAP1	STEAP1	FLYTLLREV	ELYTLLREE	9	O2.CD3-0-PT_GL0012293	LYTLLRE	77.7777777778	100	MAEFASKGVGTAALTTGIIGSVGALASGALGGGYGGILGGWNNNHCQSNCGGQVSALEAALAQERAERFSEQQTLTSTKELYTLLREEDAKIAGVVRDTTSALIETGNALAKLNEQVSCLKTEMSMQQVMNEKDLHCVKKELEGAIALEAERRSAGDQNLYCYVNATFVPGKLVMPKESICPEVMPRYNTWTAPTTPAAAE	2	1,9	HLA-A0201	0.04	5.1555	20	17231.6992	FALSE	NA	NA	NA	NA	cytoplasmic	0.00157853196527	0.00157853196527	1	0.03172
Q9UHE8	STEAP1	STEAP1	FLYTLLREV	VLYTLLREY	9	MH0390_GL0002254	LYTLLRE	77.7777777778	100	GSGVVSALTAVISSLYMMLSKETLLRQIRKLIWALMPEKAARRTLEICHKANAIFSGFINGKIIDSVIIGLLCYVGTSILRMPFAVLISVIVGVTNVIPFFGPFIGAIPSTMILLIFSPLSALEFVIFVLALQQFDGNVLGPRILGDSTGLSPLWVLVSIIVGSGLFGFVGMLVGVPTFAVLYTLLREYLNDRLAQKGIDEAGNPVVAAAEPQAPSENENPCAEK	2	1,9	HLA-A0201	0.04	5.1555	14	10357.2939	FALSE	NA	NA	NA	NA	transmembrane	0.0118389897395	0.144435674822	3	0.95579
Q9UHE8	STEAP1	STEAP1	FLYTLLREV	VLYTLLREW	9	O2.UC48-0_GL0083592	LYTLLRE	77.7777777778	100	EAMVQTALNMLRTGAESVLTYTVVVARGIINAVYTFVIAFAFSCYVLIQKEKLSAQAQKLLKAVFPRRHAERIMYVFSLSYRTFTNFITGQCLEAIILGTMFFVVMSVLNFPYALLVGILVAVTALIPIFGAFIGCAVGAFLILVVNPMKALAFIVLFLVLQQVEGNLIYPHVVGNSVGLPSIWVLVAVTVGGNLMGIAGMLVFIPIASVLYTLLREWVYRRLKEKN	2	1,9	HLA-A0201	0.04	5.1555	14	10108.9629	FALSE	NA	NA	NA	NA	transmembrane	0.14364640884	0.156274664562	2	0.61126
Q9UHE8	STEAP1	STEAP1	FLYTLLREV	SLYTLLRER	9	V1.CD12-3_GL0058877	LYTLLRE	77.7777777778	100	MTMPANARPSGPRYLKLASAIRTDIVSGSYGQGDKLPSESELMDSTGYSRSTVRHALKTLVEEGLVTTSRGKGAFVASAPRNDANSLVFSSYTHMAELSGSRASTRAVDTCVARAAGAIAKFLDVPAGTPIVKLVRLRYLNNEPLCLETTYLTDEFSPLIDEDLDGSLYTLLRERFGRTAERGHKTFEVCFAKQNEAFLLDVPRDTALMLITDFVYDSDGEPLHVSKRVQRTDRAKYIEPIG	2	1,9	HLA-A0201	0.04	5.1555	13	9224.9209	FALSE	NA	NA	NA	K03710	cytoplasmic	7.89265982636e-4	7.89265982636e-4	1	0.54279
Q9UHE8	STEAP1	STEAP1	FLYTLLREV	VLYTLLREW	9	MH0370_GL0013720	LYTLLRE	77.7777777778	100	QVTEWLNSQEVNWETMVQTALNMLQNGAEGVVASMMTAARGIISAVYTFVVAVVFACYVLVQKEKLSVQARKLLRALLPERHAERALYICSLSYRTFTNFITGQCLEAVILGTMFFVVMSVLRFPYALLVGILVAVTALIPIFGAFIGCAIGAFLILVVNPMQALAFVILFLVLQQIEGNLIYPHVVGNSVGLPSIWVLVAVTVGGSLMGLVGMLIFIPIVSVLYTLLREWVYRRLEEKKIKKV	2	1,9	HLA-A0201	0.04	5.1555	14	10108.9629	FALSE	NA	NA	NA	NA	transmembrane	0.0228887134964	0.156274664562	2	0.74292
Q9UHE8	STEAP1	STEAP1	FLYTLLREV	NLYTLLREE	9	V1.CD25-0_GL0071262	LYTLLRE	77.7777777778	100	MKIISVNIQKGGSGKTTTVQALAELLSKEYGKKVLCIDSDPQCNLSSVSGVDLMNCQEHNLYTLLREESTLEECIIHVKYYDIIPGSLLLSYADTEFNRTGKEYFLKERLENAAYDYILIDTPPALGLLNIMSLTASTQIIIPTECSYLSMIGLNQLHETIETVRKYSNKELRISGILMIKYSPRTNLNVAIADGLLQMADRMHTKVFNSKIRETVKIKEAQSQQVPLLDWDSKCSAVSDYKNFVKELVG	2	1,9	HLA-A0201	0.04	5.1555	13	9969.9248	FALSE	NA	NA	NA	K03496	cytoplasmic	0.0544593528019	0.0544593528019	1	0.04097
Q9UHE8	STEAP1	STEAP1	FLYTLLREV	VLYTLLREK	9	MH0318_GL0056759	LYTLLRE	77.7777777778	100	WEQIGETIFNYLKSGIGSIGNIFTLTATAVISVMQSLVGVVIGIIFAMYLLFSKEKIGGQIVKLMSAFFPEKVVNRTVYIASLTHRTFSKFIAGQCLEAVILGTMFFIAMSILKMPYALIISIVIAFMALIPIFGAFIGCIFGAFLILMVDPMTAVWFVVLFLVLQQIEGNLIYPHVVGGRVGLPSIWVLVAVTLGGSLFGVAGMLFFIPLCSVLYTLLREKMYKNLEKKRSPGTTSKVEEDESEEQSSGKDEG	2	1,9	HLA-A0201	0.04	5.1555	15	11501.5332	FALSE	NA	NA	NA	NA	transmembrane	0.00157853196527	0.00157853196527	1	0.56379
Q9UHE8	STEAP1	STEAP1	FLYTLLREV	SLYTLLREK	9	MH0252_GL0033253	LYTLLRE	77.7777777778	100	LKRLKKSIRENIVKKCASSELSPFLPGLIGISPVSDIFVIGTHSKEVIQRINSKSTVHDLGLPRFWKTFNHCNFSCQDPSKVCYFPSAYKWHGQFREDEAQHQDIRMCCELIQQINQKYAQSLQLIIKMHPRESAEDYFPYSSNYDFVRIESNLSVMECFNTCSLFLSNLSTVIIEGLTIGIPVYSLMIHFDYWKYKKSFLGEDCIRKIYDKQSLYTLLREKNTVSADLTLIQRSRYFCNMQTSVEPICQEIIK	2	1,9	HLA-A0201	0.04	5.1555	14	10760.5332	FALSE	NA	NA	NA	NA	cytoplasmic	0.008681925809	0.008681925809	1	0.83371
Q9UHE8	STEAP1	STEAP1	FLYTLLREV	RSYTLLREV	9	V1.FI02_GL0006682	YTLLREV	77.7777777778	100	AKRLFPREASFGGLPLVLISRDGYTGIRRNVNVFLSDKGAVFMTLHVSPQTRRVFYLSLPIFAELLLQLLVGNMDQFMISHFGSAAVASIGNGNQVMNVVIIVLETMSAATTILLTQHIGAGKTGDACNEIATVGTAVSAVFSLGMGLLLLLAPEVLFTLLRTPAESFSGACLYTRIVGGAVLLQGLYIELCAVLRSYTLLREVVSVSVVMNLLNIMGNAILINGFFGLPRMGVAGAAVSTCISKAIGLTLVIWTLRRKCTVRFSLRYLRPF	2	1,2	HLA-A0201	0.04	5.1555	6	2264.1484	FALSE	NA	NA	NA	K03327	transmembrane	0.469613259669	0.700078926598	5	0.18923
Q9UHE8	STEAP1	STEAP1	FLYTLLREV	ALYTLLREG	9	DLM001_GL0053310	LYTLLRE	77.7777777778	100	GGAGGIGMSKKIRLDVLVTERGLCESRQKAQATIMAGLVFVDGQRSDKPGTPVAEDAHVEVRGHALRYVSRGGLKLEKAMQTFPITLEGKVCADIGASTGGFTDCMLQNGAAKVYAVDVGYGQLDWKLRSDARVVCLERTNARYLSTEQIPETLDFASIDVSFISLKLIFPALYTLLREGGEVACLIKPQFEAGREKVGKKGVVRDPAVHLEVLEHFLDHAKENGFTVLGITYSPIRGPEGNIEYLGYLKKGGEADCVPDLRALVDASHSALKEGHGEI	2	1,9	HLA-A0201	0.04	5.1555	8.5	4576.0244	FALSE	Firmicutes	NA	NA	K06442	cytoplasmic	0.329123914759	0.329123914759	1	0.06159
Q9UHE8	STEAP1	STEAP1	FLYTLLREV	SLYTLLREE	9	V1.FI13_GL0023241	LYTLLRE	77.7777777778	100	MRGKQRFAKQSYRNCICAFDIETTRLPEIEQSIMYLWQFAVLLDGNEIICVYGRDWNELEELFTGIEDGHLITMVFVHNLSYEFQFLRSHIEIKPEEVFSLKPRKILRIRAGNHMQGNLEFRCSYMQTHKSLDKFLSDSGVQNQKLKDFDYDKRRYPWTELTLKEIEYGCNDVIGLLQAMHKRLADNNDPLYTLPLTSTGYVRREARQAMKQYNYKKLHSMMCDTSLYTLLREEFRGGDTHANRYHVGKILSNVASFDRASSYPDVMLNCEFPMTKFVRQGNCGIEDIDR	2	1,9	HLA-A0201	0.04	5.1555	10	6519.7241	FALSE	NA	NA	NA	NA	cytoplasmic	0.00552486187845	0.0236779794791	5	0.09889
Q9UHE8	STEAP1	STEAP1	FLYTLLREV	ELYTLLRET	9	MH0189_GL0142358	LYTLLRE	77.7777777778	100	MITKQKLEDLIVAASAVDNEEAVLKLLDSMDDVDLPVLKEAAGNFEFLFEAWEEDTSDSDDKAKLCVLLAEKGILDNPVFRNALNHAVKKLLPPYIASQSVVKAVGARDQNVSPHDAALRLKKLQHLRSTALVYQQDSRTWGKISNIDKVTATIAVNSLDTGSVSSMPIATALLNAHFFDTTPEMLNLLYPGKHSCRAAREYRRVFQKHSLSELSEHKLAEIVQNLMVPDIMTPEAFRSWWEDTQSSPTQAKGKRSFEDARSILELYTLLRETADSPAGAKLSPESAEKLTKLF	2	1,9	HLA-A0201	0.04	5.1555	8	4098.6733	FALSE	NA	NA	NA	NA	cytoplasmic	7.89265982636e-4	7.89265982636e-4	1	0.19993
Q9UHE8	STEAP1	STEAP1	FLYTLLREV	RSYTLLREV	9	V1.CD25-4_GL0166546	YTLLREV	77.7777777778	100	LRSYTLLREVVSVSVVMNLLNIMGNAILINGFFGLPRMGVVGAAVSTCISKAIGLTLVIWTLRRKCTVRFSLRYLRPFPWTTCKHLLGIAMPSGMESLSYNVSQIFILRFINLMGTAVIATKVYASMLANVAYVYSIAVAQATQIILGYLLGGRKLEEVSPRVWSTIRIALMVSELLTLVIFFFCDPIYSIFTDDPVIHTLGRQIVLVEFILEVGRSVNIVMTRCLTTAGDVWYPVAIGIFSMWIVAVAGGWLLGHTLSWGLVGIWVAMACDEGLRGALFTLRFRQGQWRKKRLF	2	1,2	HLA-A0201	0.04	5.1555	6	2264.1484	FALSE	NA	NA	NA	NA	transmembrane	0.471191791634	0.700078926598	5	0.18923
Q9UHE8	STEAP1	STEAP1	FLYTLLREV	KYYTLLREV	9	MH0018_GL0007079	YTLLREV	77.7777777778	100	ARIEGYAFFSNGRYPLKIVFSEDDILAIECSVPRAQYSYVAHWSPEAKRFKFKAYLMAFLLLIDAYIKEHNPGDYTSTAGRELLELYSSKPKSLIPAMQQHANARMVQLVPRLELSEDELNLSFKIGRDKLFVVKNIPLLVKEYSFSAEHALGSKDSINFAIEKFTEAADKYYTLLREVVEEDNFRTAENMKYRSYGVPVKSIASGNSILLFGKTLDSFYELASGTKIEATCKLSDSSEKLILGFRDKNLDVNLILSPDMNKKGVFKGINVEGNLPKVYQGSRFAYFADDYYLNRMDIALFNKLQPLLKHSENGKVSLKIGHK	2	1,2	HLA-A0201	0.04	5.1555	18	14815.5049	FALSE	NA	NA	NA	NA	cytoplasmic	0.0378847671665	0.0378847671665	1	0.61783
Q9UHE8	STEAP1	STEAP1	FLYTLLREV	SLYTLLREE	9	MH0150_GL0039591	LYTLLRE	77.7777777778	100	RTPNMRGKQRFAKQSYRNCICAFDIETTRLSEIEQSIMYLWQFAVLLDDNEIICVYGRYWNELEELFTRIEDEHLITLIFVHNLSYEFQFLRSHIEIKPEEVFSLKPRKILRIRAGNHMQGNIEFRCSYMQTHKSLDKFLSDSGVQNQKLKDFDYDKRRYPWTELISKEIEYGCNDVIGLLQAMHKRLLDNNDTLYTLPLTSTGYVRREARQAMKQYNYKKLHSMMCDTSLYTLLREEFRGGDTHANRYHVGKILNNVVSFDRASSYPDVMLNCEFPMTKFVRQGNCNIEDIDRWTKFHKAYVGRFHFRNIRQKDVYYGAPYLTKDKG	2	1,9	HLA-A0201	0.04	5.1555	10	6519.7241	FALSE	NA	NA	NA	NA	cytoplasmic	0.00394632991318	0.0236779794791	5	0.09889
Q9UHE8	STEAP1	STEAP1	FLYTLLREV	RLYTLLREA	9	765701615-stool1_revised_scaffold8196_2_gene92525	LYTLLRE	77.7777777778	100	MSFDENAPRTVREMIEPAIKKAGGWVNTHAHADRAFTLSPEILEMRRTHTLQQKWDALDRLKSESTEEDFYRRFSMFFELMIEQGCTACATFVDIDPQTQDRAIKAGIRAREHYADQITVKFANQTLKGVIDPEARRWFDIGAEMVDIIGGLPKRDERDFGRAAEAFDILLGTAKAQNKMVHVHVDQFNLSSEYETEMLAHKAIEHDMRNRVVAIHGISIGAHSQMYRQRLYTLLREAGVMMVCCPTAWIDTARSERIGPMHNSMTPVDELVPAGVTAALGTDNVCDAMVPWSAGDMWHELQLLATGCRYDDFDQLVNIATVNGRKVLGLE	2	1,9	HLA-A0201	0.04	5.1555	1	92.1656	FALSE	Proteobacteria	NA	NA	K01485	cytoplasmic	0.00631412786109	0.00631412786109	1	0.13781
Q9UHE8	STEAP1	STEAP1	FLYTLLREV	KLYTLLRER	9	360104.CCC13826_0381	LYTLLRE	77.7777777778	100	MNNRLFFGIFAFCALALVVYLFKPFLLDIFIAALLAVAVANVQIAFLALTKNRKTLSSGLTTFALLCLFIAPLLYAVVEIAKYAAGFDINNVTKTIEFIKNYDFSLPESINFLEPKIKEFIGGLDIKMLFSQVAANLANLGKLSLKFGVDMIIILVFFFFCNLYGNELINYLKEALPLKKEDTESILSEVGNVMGVVFYSTIANMIIQGFLFAIITSFYGYDGVLTGIFFSFASLIPVVGGFLAWAPISIYEFANGNTAAAITITLYTIIVISLGADTLLKPPIIKFINSKLVKIPTKINELLIFFAMIAGISTFGFWGVILGPAIVTFFISTIKLYTLLRERNFV	2	1,9	HLA-A0201	0.04	5.1555	13	9921.8252	FALSE	Proteobacteria	Campylobacter	Campylobacter concisus	NA	transmembrane	0.0134175217048	0.0134175217048	1	0.67525
Q9UHE8	STEAP1	STEAP1	FLYTLLREV	KLYTLLREK	9	N009A_GL0019114	LYTLLRE	77.7777777778	100	MTGYMKLYTLLREKITRRIYREGDKLPSKRQLADESGYSVITVEHAYELLTEEGYVEPRERSGYYVIYKEGDSYPVAEREVPFRQTPERVDVERREAGERDLFPFSAFARTMRNVLSTSGEKILDPSPNKGCLALREALAAYLARSRHMDVSPEAILIGSGAEYLYGLNVQVLGRNRMYALENPSYEKIRKVYEAWQVPLEFLTMGKEGIETRELEKSHASVLHVTPFNSYPSGITASASKRAEYIRWARERQGFIIEDDFDSEFTLLSKPEDTLFSLSPEGPVIYMNSFSKTIAPSIRVGYLVIPAPLLPRYEEKVGFYSCTVPVFDQLVLAEFIRSGQFERHINRVRRRRRKMEALRKH	2	1,9	HLA-A0201	0.04	5.1555	15	11653.8643	FALSE	Firmicutes	NA	NA	K00375	cytoplasmic	0.0110497237569	0.0110497237569	1	0.3554
Q9UHE8	STEAP1	STEAP1	FLYTLLREV	VLYTLLREY	9	MH0011_GL0004509	LYTLLRE	77.7777777778	100	MTKKLKKQLTELIIFAGIVLWCVFNYNLFFDFIKFVLKLAMPIIVGIAIAFIINVPMKQIERKIFNIDKRKHKKFIRLISLILSIVLIFGILGLILFLIIPEVIEAVGQISRNLPSNFNWVNDISNKAQELYPGFKDYIKNIDVKNILSTSGIHMGNIVNVVVSFLSSTISKLVMFFLGFIIAIYILADKENLTRQTKKLLKAFMPLKASNEVVRIVKLTNVTFTKFLTGQCLDAALTGFEFFIILSIIKLPYALILGVLFAVTALIPYVGAFITLVIGALLVAVSNPMNALWYTIAFFALQQFDDNFTYPKIVGKQVGLPALWALVAVLIGGSIFGFIGMIISIPISSVLYTLLREYVNYKIEKKTNKTIDI	2	1,9	HLA-A0201	0.04	5.1555	14	10357.2939	FALSE	NA	NA	NA	NA	transmembrane	0.0418310970797	0.144435674822	3	0.85822
Q9UHE8	STEAP1	STEAP1	FLYTLLREV	ELYTLLRER	9	DLM022_GL0104367	LYTLLRE	77.7777777778	100	MKKEMFLYPWDVMDEGAQALAQRLAALGIESVSLAVVYHSGKLLLPHSPKRRVLLHQDSRSYFPFDANRYGRLKPVLGEILEGQVASFWDSTLTAFHKENIRVCAWVVVFHSDRLARQNTDCAQRNAWGEPSPHSLCPSHEEVFRYGISLLEDIARAGVDELHLEAVEYTGFLHGAHHEMQAFADTAELERLMGLCFCPACMDRARRAGIDALALREEVKERAERFFNLEPLKPLDTEAYVQLRTHRITELYTLLRERLHAQGLCTKIKPILWMTGDADPRTVGVDPALLAPVIDGVLAVYPSSPESVESFVARARAMVPQSVSLTGGVRLMAPQTLKPQQVSGYLEAYRSQGVNDIIFYNYGMAPLPLVEALA	2	1,9	HLA-A0201	0.04	5.1555	22	19201.9805	FALSE	NA	NA	NA	NA	cytoplasmic	0.0197316495659	0.0197316495659	1	0.6352
Q9UHE8	STEAP1	STEAP1	FLYTLLREV	ELYTLLREA	9	MH0096_GL0002763	LYTLLRE	77.7777777778	100	MKFFKIRKKNEYSAVQTVPAPAKTHPFYELNNYNPRVDAEYELYTLLREAVPIIDAAICKTVRLVGSFKINCEDKEVEFLLNQFISHVKVNSCENGLNAFISTYLDQMLTYGTAIGEIVPNTLNNDIAALYNASLKDVKLQVGKNPLNLEVCKKGENGKAIPLQYQNLLLVTPLKPEPGKIYGTSVLKGLPFISGILLNIYHSINANWERVGNVRFAVTYKPGPDASEKAYAKERAMQVADEWSRAMNSSCGVSDFVSVGDVSIKVIGADNQVLDSQVPVRQMLEQIVAKLAIPPFILGLSWSTTEKMSAQQADILTSELEFYRRCLDPVIEKICNKWLAFNGLSAHFNIVWDNINLQDEVESANARLMSARAAEIEKRLENI	2	1,9	HLA-A0201	0.04	5.1555	4	981.7445	FALSE	NA	NA	NA	NA	cytoplasmic	0.0410418310971	0.0410418310971	1	0.08223
Q9UHE8	STEAP1	STEAP1	FLYTLLREV	VLYTLLREY	9	MH0434_GL0121836	LYTLLRE	77.7777777778	100	MKSNGEHEKERKWQGTQQVASNLIVVAGGIVLYLTLNNLDVVKDVVGELIGILSPFMAGLVLAYLLDGLARFFQQKLLGGKHRTFAVILAYMVTLLLLGLLLRIVLPQVVQSITVLVNRVPEYLRSLNTLVKDLSEQYGLDAKGLEVLVGSYQDLIRKATDIVSNLLPQVVSYSAAIGSGVVSALTAVISSLYMMLSKETLLRQIRKLIWALMPEKAARRTLDICHKANAIFSGFINGKIIDSVIIGLLCYVGTSILRMPFAVLISVIVGVTNVIPFFGPFIGAIPSTMILLIFSPLSALEFVIFVLALQQFDGNVLGPRILGDSTGLSPLWVLVSIIVGSGLFGFAGMLVGVPTFAVLYTLLREYLNDRLAQKGIDEEGNPVAAAPEPQTLAENEKPCAEK	2	1,9	HLA-A0201	0.04	5.1555	14	10357.2939	FALSE	NA	NA	NA	NA	transmembrane	0.102604577743	0.144435674822	3	0.95579
Q9UHE8	STEAP1	STEAP1	FLYTLLREV	VLYTLLRES	9	MH0370_GL0140781	LYTLLRE	77.7777777778	100	MNFKQLVEDSKLTKRVILVVTYTVLLIFALFHLDKLFGFILSIFSLASPFFIGIAIAFVVNVILKFYEEKVFLFLNKKDLKLWNKCRRAVCVVLSFLTLIVILGAIILFVVPELVSSLEVLVKNAPTYINRLSNEIIRLLQKYNVTQEQINSISIDWASLLSKATEVTSNFMGSIFNITASVANGIFTMAMSFIFCMYMLFGKEKLTTHLKRLLYAFLPNRAARRTIEISSMANRIFSNFVRGQLTEACIWFFLVYIGLSILRLPYAILISSIVALCSLIPIIGPYISMFTAGFILLLVNPWYTVTYIVFFLILQQIEGNLIYPRVVGTSIGLPPIWVLLSIILCGNLFGIVGILLGIPTFSVLYTLLRESVRRRLYKKGFTKEQMQFRGSLEKRSDHTPKTTSLETDEECPQDR	2	1,9	HLA-A0201	0.04	5.1555	4.5	1321.4802	FALSE	Firmicutes	NA	NA	NA	transmembrane	0.0994475138122	0.0994475138122	1	0.04591
Q9UHE8	STEAP1	STEAP1	FLYTLLREV	RSYTLLREV	9	V1.UC38-4_GL0109798	YTLLREV	77.7777777778	100	MTLRFSPQTRRVFHLSLPIFAELLLQLLVGNVDQFMISPFGTAAVSAIGNGNQVMNVVIIVLETMSAATTILLTQHIGAGKEGEACDEIATVGVAVSGFFSLLMGLILLLAPHVIFTLLRTPAEAFDGACLYTRIVGGAVVIQGLYIELCAVLRSYTLLREVVCVSVVMNLMNVAGNAILINGWLGLPRMGVAGAAVSTCISKAVGLALVLWTLHRKCSVRFSLRYLRPFPLHTCRQLLMIAMPSGAESLSYNVSQIMILRFINLMGTTVIATKVYASMLANVAYVYAIAVAQATQILLGYLLGARRLEEVNRRVWSTVRIALVVSELLTLLIFLFCDPIYNLFTTDPAIHALGRQIVLVEFALEIGRAVNIVMVRGLTTAGDVWFPVMVGIFSQWLVAVLGGWALGDLLGLGLVGIWIAMACDEGLRGALFVVRFRRGTWRKKRLVE	2	1,2	HLA-A0201	0.04	5.1555	6	2264.1484	FALSE	NA	NA	NA	NA	transmembrane	0.316495659037	0.700078926598	5	0.22558
Q9UHE8	STEAP1	STEAP1	FLYTLLREV	RSYTLLREV	9	O2.UC36-0_GL0108677	YTLLREV	77.7777777778	100	MTLRFSPQTRRVFHLSLPIFAELLLQLLVGNVDQFMISPFGTAAVSAIGNGNQVMNVVIIVLETMSAATTILLTQHIGAGKKGEACDEIATVGVAVSGFFSLLMGLILLLAPHVIFTLLRTPAEAFDGACLYTRIVGGAVVLQGLYIELCAVLRSYTLLREVVCVSVVMNLMNVAGNAILINGWLGLPRMGVAGAATSTCISKAVGLALVLWTLHRKCDVRFSLRYLRPFPLHTCRQLLMIAMPSGAESLSYNVSQIMILRFINLMGTTVIATKVYASMLANVAYVYAIAVAQATQILLGYLLGARRLEEVNRRVWSTVRIALVVSELLTLLIFLFCDPIYNLFTTDPAIHTLGRQIVLVEFALEIGRAVNIVMVRGLTTAGDVWFPVTVGIFSQWLVAVLGGWALGDLLGLGLVGIWIAMACDEGLRGALFVVRFRRGTWRKKRLVE	2	1,2	HLA-A0201	0.04	5.1555	6	2264.1484	FALSE	NA	NA	NA	NA	transmembrane	0.140489344909	0.700078926598	5	0.22558
Q9UHE8	STEAP1	STEAP1	FLYTLLREV	FVYTLLREK	9	V1.UC60-0_GL0101663	F YTLLRE	88.8888888889	87.5	MLLIPLVYLMLAVAPLLCCPRAFGRGQGDVFARSVLVAVPIGLVPAVEVAYFASDATVIASLSTGSAIAVAAFVYTLLREKRDNNSDTPRTSDPFDAGVFSPALSPREEQFVRLLLKGKTPAEIAKETDTKPSTVRTTLHRAYGKASVAGARELVALFLDEGDAVGPELSRRHADDMLASARTRRLFRYLLTLFFILLAAGPLVMADSDWGSGVTHAIAFSLASYTLGLGLLLSLCSAGRKPKRGDDLDGADGAIGLGSPCVWAILSAVEWSFVYIAAWRCIRDPLMAAPVLFCGIASMASLAVKLRPFKVHAHTRAITLLVSIGVTALIYATTRGRIHGLAVLTGMLLTYIVLRSCPQRKMLGVWMLCFGATAPAWVVLLNMVQDLMVFEPLFLASLLGQSMALNVVVATVIVCWSVPIFVTHIALARSVEDEKAVLEYRANGSTETARVRQLALLTSRSLSDVQSQILLMTAEGATTKAIAEDVGYAASTVQALRSASYRQLRIKNKAELISLLSQVDNV	2	2,9	HLA-A0201	0.04	5.1555	13	9576.9189	FALSE	Actinobacteria	Collinsella	NA	NA	transmembrane	0.0489344909234	0.132596685083	4	0.71944
Q9UHE8	STEAP1	STEAP1	FLYTLLREV	FVYTLLREK	9	MH0341_GL0086611	F YTLLRE	88.8888888889	87.5	MPSVTAASIGIVLLIPLVYLVLAAVPLLCCPRAFGRGQGNVFARSVLVAVPIGLVPAVEVAYFASGATVIASLSMGSAIAVAAFVYTLLREKRDNNSDAPHTSDPFDAGVFSPALSPREEQFVRLLLKGKTPAEIARETGTKPSTVRTTLHRAYGKASVAGSRELVALFVDEGDAVVPELSRRHADDMLASARTRRLFRYLLTLFFILLAAGPLVMADSDWGSGVSWAVTFSLSSYALGLGLLLSLHYAGEKLNREAALTRTDGAIGLGSPCVWAILSALEWSFVYIAAWRCVRDPLMAVPVLFCGIASMASLAVKLCPFKVHTHTRAIAPLVSIGVAALIYAASRGRIHGLAVLTGMLLTYIVLGSCPQRKMLGVWMLCFGVTAPVWVVLLSMAQDLMVFEPLFLASLLGQSSAVNVVVATVIVCWSVPMFVTHIALARSVEDEKAVLEYRANGSTETARVRQLALLTSRSLSDVQSQILLMTAEGATTKAIAEDVGYAASTVQALRSASYRQLRIKNKAELISLLSRVDNV	2	2,9	HLA-A0201	0.04	5.1555	13	9576.9189	FALSE	Actinobacteria	Collinsella	NA	NA	transmembrane	0.0639305445935	0.132596685083	4	0.66334
Q9UHE8	STEAP1	STEAP1	FLYTLLREV	SLYTLLREE	9	764042746-stool2_revised_scaffold26566_2_gene86510	LYTLLRE	77.7777777778	100	MRGKQRFAKQSYRNCICAFDIETTRLPEIEQSIMYLWQFAVLLDDNEIICVYGRDWNELEELFTGIEDEHLITMIFVHNLSYEFQFMRSHIEIKPDEVFSLKPRKILRIRAGNHMQGNLEFRCSYMQTHKSLDKFLSDSGVQNQKLKDFDYDKRRYPWTELSPKEIEYGCNDVIGLLQAMHKRLADNNDTLYTLPLTSTGYVRREARQAMKQYNYKKLHSMMCDTSLYTLLREEFRGGDTHANRYHVGKILSNVASFDRASSYPDVMLNCEFPMTKFVRQGNCGIEDIDRWTKFHKAYVGRFHFRNIRQKDVYYGAPYLTKDKGYCISKESVWDNGRLLSADEYSCTLNDIDFRIAKSEYVWDEVEFTDFYTAGYGYLPESLREMVKRLFRDKTSLKGVEGKEIEYALAKELINALYGMSAQNPVKPDIIYSNTEKPFSVEDGDTGEKLAKYNKRAFMLYAWGCWVTAHARQRLKLAVNIAGEDFVYCDTDSCKILITERYPEIKEKLDELNTRLKADSIESGGHATDPKGVEHYLGVYEYEGTSDRFITLGAKKYAQEKNGKLEITIAGVGKKKGAEELRKMGGLEALKIGTTFREAGGTESVYNDSDYGYYSPDPDNSDKSVYITRNVVIRPSEYTVGLTLEYLNVLNSADLWHDFLKNTKEKV	2	1,9	HLA-A0201	0.04	5.1555	10	6519.7241	FALSE	NA	NA	NA	NA	cytoplasmic	0.00473559589582	0.0236779794791	5	0.09889
Q9UHE8	STEAP1	STEAP1	FLYTLLREV	SLYTLLREE	9	T2D-19A_GL0116639	LYTLLRE	77.7777777778	100	MRGKQRFAKQSYRNCICAFDIETTRLPEIEQSIMYLWQFAVLLDDNEIICVYGRNWNELEELFTDIEDEHLITMIFVHNLSYEFQFLRSHVEIKPEEVFSLKPRKILRVRAGNHQQGNLEFRCSYMQTHKSLDKFLSDSGVENQKLKDFDYDKRRYPWTELTPKEIEYGCNDVIGLLQAMHKRLVDNNDTLYTLPLTSTGYVRREARQAMKQYNYKKLHSMMCDTSLYTLLREEFRGGDTHANRYHVGKILNNVASFDRASSYPDVMLNCEFPMTKFVRQGNCGIEDIDRWTKFHKAYVGRFHFRNIRQKDVYYGAPYLTKDKGYCISTESVWDNGRLLSADEYSCTLNDIDFGIVKGEYVWDSVELTDFYTAGYGYLPKPLRNLVKRLFTDKTSLKGVEGKEIEYALSKELINSLYGMSAQNPVKPDIIYSNTEKPFSVEDGDTEEKLMKYNKRAFMLYAWGCWVTAHARQRLKLAVNIAGEDFVYCDTDSCKILITERYPEIRKGFDELNNRLKNDSSENGGHAADPKGVEHYLGVYEYEGTSDRFITLGAKKYAQEKNGKLEITIAGVGKKKGAEELRKMGGLEALKIGTTFRAAGGTESVYNDTDYGYYNPDPDNPDKSVCITRNVVIRPSEYTVGLTLEYLNVLNSVDLWHDFLKNTEEKS	2	1,9	HLA-A0201	0.04	5.1555	10	6519.7241	FALSE	NA	NA	NA	NA	cytoplasmic	0.0102604577743	0.0236779794791	5	0.09889
Q9UHE8	STEAP1	STEAP1	FLYTLLREV	SLYTLLREE	9	V1.CD32-0_GL0169932	LYTLLRE	77.7777777778	100	MRGKQRFAKQSYRNCICAFDIETTRLPEIEQSIMYLWQFAVLLDDNEIICVYGRNWNELEELFTDIEDEHLITMIFVHNLSYEFQFLRSHVEIKPEEVFSLKPRKILRVRAGNYKQGNLEFRCSYMQTHKSLDKFLSDSGVENQKLKDFDYDKRRYPWTELTPKEIEYGCNDVIGLLQAMHKRLVDNNDTLYTLPLTSTGYVRREARQAMKQYNYKKLHSMMCDTSLYTLLREEFRGGDTHANRYHVGKILSNVASFDRASSYPDVMLNCEFPMTKFVRQGNCGIEDIDRWTKFHKAYVGRFHFRNIRQKDVYYGAPYLTKDKGYCISTESVWDNGRLLSADEYSCTLNDIDFGIVKEEYIWDTVDFTDFYTAGYGYLPEPLRNLVKRLFTDKTSLKGVEGKEIEYALSKELINSLYGMSAQNPVKPDIIYSNTEKPFSVEDGDTEEKLMKYNKRAFMLYAWGCWVTAHARQRLKLAVNIADEDFVYCDTDSCKILITERYPEIQKGFDELNNRLKNDSSENGGHATDPKGVEHYLGVYEYEGTSDRFITLGAKKYAQEKNGKLEITIAGVGKKKGAEELRKMGGLEALKIGTTFKDAGGTESVYNDTDYGYYNPDPDNPDKSVRITRNVVIRPSEYTVGLTLEYLNVLNSVDLWHDFLKNTEEKS	2	1,9	HLA-A0201	0.04	5.1555	10	6519.7241	FALSE	NA	NA	NA	NA	cytoplasmic	0.0157853196527	0.0236779794791	5	0.09889
Q9UHE8	STEAP1	STEAP1	FLYTLLREV	FVYTLLREK	9	V1.FI36_GL0214994	F YTLLRE	88.8888888889	87.5	MLFSRCSATSAFTIALVVMAVTPYHRFSSSIGLASGAMTWLVILGACLAAFGHGVALRKGREIRRPGRLGVFGVFLAAIAVVPEWVDLAFYARGDSIPIAFAPIWLLHGVSCALCFTGSLLLSYVIWNTAGSPLIRGAARDGERETRHPQDAIFTETIAVMSCLLFCCRVSWRVIPEPWGISSASAAPIGLALLIPLAYFVLAAVPLLCCPRAFGRGQSDVFARSVLVAVPIGLVPAVEVAYFASDATVIASLSMGSAIAVAAFVYTLLREKRDNNSDTPRTSDPFDAGVFSPALSPREEQFVRLLLKGKTPAEIARETDTKPSTVRTTLHRAYGKASVAGSRELVELFAGGGEAVESELSQRHAGDMLALARTHRLLRYLPTSFFIFLAAGPLVMANSDWGSSVTRAVAFSLASYTLGLGLFLSPYCAVVKTNHDADLDRVDGAIELGGPCMWAILSAAEWSFIYITALMCIRVPLMAVPVLFCGVASTASLAVGLRPFKVHARARAIVPLVSIGVAASIYAASRGRIHGFVVLAGMLLTYVVLRSCPQRKMLGVWMLCFGATAPVWVVLLNMAQDLMVFEPLFLASLLGHSSAVNVVVATVVVCWSVPMFVTHIALAHSVENERAVLEYRANGFTETARARQLALLTSRSLSDVQSQILLMTAEGATTKTIAEDVGYAASTVQALRSASYRQLKIKNKAELISLLSQVDNV	2	2,9	HLA-A0201	0.04	5.1555	13	9576.9189	FALSE	Actinobacteria	Collinsella	NA	NA	cytoplasmic	0.0363062352013	0.132596685083	4	0.71944
Q9UHE8	STEAP1	STEAP1	FLYTLLREV	FVYTLLREK	9	V1.FI35_GL0021206	F YTLLRE	88.8888888889	87.5	MPRYGGHMLFSRRSATSACAIVLIVMAVTPYHRFSSSIGLVSGAMTWLVILGACLAAFGHGVALRKGREIRWPGFLGAFGIFFATIAAAPEWADLAFYARGDSIPFVFAPIWLLRGVSCASCFTGSLLLSYVIWDTAGSPLIRGAARDGERGTRRPQSALFAETVVVLSCLLFCCRVSWRVVPEPWGMPPVTAASIGLMLLIPLVYLMLAVAPLLCCPRAFGRGQGDVFARSVLVAVPIGLVPAVEEAYFASDATVIASLSMGSAIAVAAFVYTLLREKRDNNSDTPRTSDPFDAGVFSPALSPREEQFVRLLLKGKTPAEIARETGTKPSTVRTTLHRAYGKASVAGSGELVALFAGEGDAVGPEPLQRHADDLLVSARTRRLFRYLLTSFFILLAAGPLVMADSDWSSGVTHAIAFSLASYTLGLGLLLSLCSAGGKPKRGDDLDGADGAIGPGSPCAWAILSAVEWSFVYIAAWRCIRDPLMAAPVLFCGIASMASLAVGLCSFKARGRTRAIVPLALIGASALIYAATRGRIHGLAVLTGILFTYIVLRSCPQRKMLGVWMLCFGATAPVWAVLLNMAQDLMVFEPLFLTSLLGQSSAVNVVVATVIVCWSAPMFVTHIALTRSVENEKAVLEYRANGLTEAARVRQLALLASRSLSDVQSQILLMTAEGATTKTIAEDVGYAASTVQALRSASYRQLKIKNKAELVSLLSQVDNV	2	2,9	HLA-A0201	0.04	5.1555	13	9576.9189	FALSE	Actinobacteria	Collinsella	NA	NA	cytoplasmic	0.0741910023678	0.132596685083	4	0.71944
Q9UHE8	STEAP1	STEAP1	FLYTLLREV	YMYTLLREL	9	O2.UC41-1_GL0059002	++YTLLRE	88.8888888889	100	MFNFNKGEEKRERETGKSENAKCRGVFRILSNILLAVTPIIVFEIVQMITVLSVRYKMSQLRTARQIVTRLFSMEMKYQLYNLVIYYALFAVMILIFRKAKVAAVVYTVALVTAALVNYYVIMFRGQPFMLLDIVGMGTAAEVVGEYQFRMPKLLALTMVAVLCFLVIQLIFQRFELGDKSARNRIMRWGVLGLVAIALWQSYPKVQKMENVLLWSVNSDHINKGYMYTLLRELRYFTVEKPEGYSAEAVDAIAEKYTEDTEDTEAVQADKDTVQATNIIMIMNESLVDFEEVGDLKANKEILPYIRSMNKNVKHGQMHVPTFGGGTARSEYEALTGNSIQFLPSGSVPYQLYVRNPEYGMADILKAQGYQTIAMHPHKAANWNREKVYKSMGFDQFFSIENWGEEMDRLRNYCSDQSLYNRIIDLYNSKEKDQKNFIFCVTMQNHGGYTEERSAGYEPDVKLDYDGEYPLAEMYLSLARQSDEAFKNLIGYFEKVDEPTMIVMFGDHWPKLEDGFYSKVLGKNTAALSLTEKQKEYQTPYVIWTNYDSETETEDFSSNYLGSYVLKLAGVELPAYNQTILKIKEKLPIIGMGAYCDEEGNWYSEEELPKEYQDLVSEYKIMQYNDQFEKVDLRENLFRIGLK	3	1,2,9	HLA-A0201	0.04	5.1555	0.125	9.9627	FALSE	NA	NA	NA	K01138	transmembrane	0.266771902131	0.266771902131	1	0.92344
Q9UHE8	STEAP1	STEAP1	FLYTLLREV	KLYTLLRKV	9	N052A_GL0051056	LYTLLR V	88.8888888889	87.5	MSKFLVKGKHFITKHVWFEDANDIINVCGGEYRKYYNISTVCSLRAKLYTLLRKVFRK	2	1,8	HLA-A0201	0.04	5.1555	0.6	49.1779	FALSE	NA	NA	NA	NA	cytoplasmic	0.00315706393054	0.0205209155485	3	0.89034
Q9UHE8	STEAP1	STEAP1	FLYTLLREV	KLYTLLRKV	9	MH0451_GL0098433	LYTLLR V	88.8888888889	87.5	RAKMTKTIKNEMYEEKEIHGHYLPISELKEYAKQNALIITTAEINNNISAVCSLRAKLYTLLRKVLRK	2	1,8	HLA-A0201	0.04	5.1555	0.6	49.1779	FALSE	NA	NA	NA	NA	cytoplasmic	0.008681925809	0.0205209155485	3	0.88061
Q9UHE8	STEAP1	STEAP1	FLYTLLREV	FMYTLLRIC	9	MH0026_GL0009710	F+YTLLR	77.7777777778	100	MAKIQEVNMIISVIGETDKRPFMYTLLRICQYMGDVLLVSDDRHYKRLIEEPEEDVEVYAGHFQNTFIVVTDKTPDEAMQAVGYEPEDYEFVIYDNQIDATSDLIVYVTGDSMSEWEKEQLDYLEEGDYITIGLGFGKKNMVPYSTNMFKNVELVESRKTLLAIDSKLSAMVAKILAPDIGIPEKTMLKALGGKS	3	2,8,9	HLA-A0201	0.04	5.1555	3.5	796.9409	FALSE	NA	NA	NA	NA	cytoplasmic	0.0489344909234	0.0489344909234	1	0.02598
Q9UHE8	STEAP1	STEAP1	FLYTLLREV	FGYTLLREI	9	MH0277_GL0038248	YTLLRE+	77.7777777778	100	MNNRGIFIAVEGPIGVGKTTLANILNQHFGYTLLREIVEENPFLSKFYTDIKEYALQTEAFFLFNRFKQLEDTEKNVLSKSKGVVSDYHIIKNLIFAGITLDKMQFHRYKQVYNIFVNDLPQPDIIIYLNSNTDVLMKRIAMRDRSFERQMDRNYIDGLRTEYKYYFNPLSIKHNFMGKEPIIIEIDNSNLDFLNKEEDRKFIIDKVEEAISTLGGKTTCSN	2	2,9	HLA-A0201	0.04	5.1555	10	6179.9277	FALSE	Firmicutes	Romboutsia	Romboutsia timonensis	K15518	cytoplasmic	0.403314917127	0.403314917127	1	0.11064
Q9UHE8	STEAP1	STEAP1	FLYTLLREV	SPYTLLREI	9	764325968-stool1_revised_C547997_1_gene107430	YTLLRE+	77.7777777778	100	PAVKGSFSINDSKVLETVMTCKDGVIHHIDKWLDLKPTIFDYLEQSPYTLLREIVASYTDTVFDKEHSVETGTDFEGNITYDSVFFYRYKVLSSGPIDKDNGYYTVFLTPNDELEHEMSAYYDNIRAVTGFEPEEKDSVKLREWIMYSFIHINLIDDYEKVDKLYSTSGVLWRTSYQKIVPSSKQEFSNGYVYEVADLFIPNRFIQRELANAIAPTYEVKPESVEMSVSGEVGQDDVTDNMSLVKASGS	3	1,2,9	HLA-A0201	0.04	5.1555	30	25715.2051	FALSE	NA	NA	NA	NA	cytoplasmic	0.0126282557222	0.0126282557222	1	0.92958
Q9UHE8	STEAP1	STEAP1	FLYTLLREV	KLYTLLRKV	9	NLM021_GL0105896	LYTLLR V	88.8888888889	87.5	MSEFIVKGKHFSTKHIWFETKIDNIGGGYDKLLIHGISQCDVALKDCISCEQETLISDLSCSEDELREKVTKTVKNEINRCVRENVVVKSYEGQAITDNLLSEFATMYHEMYEEKEIHGHYLPISELKEYAKQNALIITTAEINNKVVVYHSYIKDDLHSRFLQSCSEFRVADSAMRNAIGRANKYLHWHDWLLLKNVGVIEYDWGGIASYDNPNGIDKFKMSFGGEYRKYYNISAVCSLRAKLYTLLRKVLQK	2	1,8	HLA-A0201	0.04	5.1555	0.6	49.1779	FALSE	NA	NA	NA	NA	cytoplasmic	0.0118389897395	0.0205209155485	3	0.80133
Q9UHE8	STEAP1	STEAP1	FLYTLLREV	RPYTLLREI	9	MH0006_GL0215095	YTLLRE+	77.7777777778	100	SKEKIRTLLLNSFGSVLDQAEISREWFITLLKKIKNTNIKNIIFETHYTTITIEKLKLIRRKLFDRNITFEFGLETSDEQVRENFLLKYIDNDKFIDVINLIHSYDMRVIANIIVGIPFLEEKEQIKNAVESIDWCFKNNINEVDLFPMNIRPYTLLREIYEEGKYNIISHWMLIEVLSDVPIHYLSDIYIAWYGNRDLKYSDNLHSIFPTSCDICQKDLFVFYKEYLKSQDSNVRKELINNLIANKHCKCYQKIRKK	3	1,2,9	HLA-A0201	0.04	5.1555	30	25606.6602	FALSE	NA	NA	NA	K06936	cytoplasmic	0.00394632991318	0.00394632991318	1	0.79995
Q9UHE8	STEAP1	STEAP1	FLYTLLREV	TLYTLLRGV	9	764588959-stool1_revised_scaffold26043_1_gene132774	LYTLLR V	88.8888888889	87.5	MIFPLGLGVMGAALATSIACATGGIMALIYFLHFSHKLRFYRLKWSVTSLLFTLRNSLYMGRIGFATFLTELAMSVMMLTGNYMFISILGEDGVAAFAIACYLFPIVFSISNAVAQSAQPIISFNYGAHQPERICQTLRVSLFTAIICGSLVTLSLWLGATGITGLFLNSDENAYHLSIDGLPLFALCAIFFAVNITFIGYYQSIEKSLISTLYTLLRGVLLLVPCFIILPRIIGVTGLWLSIPAAEILTCAIIYVRYMYRKHFCKTLIIEQ	2	1,8	HLA-A0201	0.04	5.1555	0.4	24.84	FALSE	NA	NA	NA	NA	transmembrane	7.89265982636e-4	0.00236779794791	3	0.21471
Q9UHE8	STEAP1	STEAP1	FLYTLLREV	TLYTLLRGV	9	764588959-stool1_revised_scaffold27372_1_gene154039	LYTLLR V	88.8888888889	87.5	WYMIFPLGLGVMGAALATSIACATGGIMALIYFLRFSYKLRFYRLKWSVTSLLLTLRNSLYMGRIGFATFLTELAMSVMMLTGNYMFISILGEDGVAAFAIACYLFPIVFSISNAVAQSAQPIISFNYGAHRPERISQTLRVSLFTAIICGSLVTLSLWLGATGITGLFLNSDENAYHLSIDGLPLFALCAIFFAVNITFIGYYQSIEKSMISTLYTLLRGVLLLVPCFIILPRIIGVPGLWLSIPAVEILTCVIIYIRYMYRKHYCKTLIIEQ	2	1,8	HLA-A0201	0.04	5.1555	0.4	24.84	FALSE	NA	NA	NA	K05366	transmembrane	7.89265982636e-4	0.00236779794791	3	0.21471
Q9UHE8	STEAP1	STEAP1	FLYTLLREV	AQYTLLREI	9	MH0387_GL0017424	YTLLRE+	77.7777777778	100	MIDVKKAIRNSLFSFATSELSQDAFICWCLNWFNDASKPVLQEMAKKIIFKLTNVEEFFVEKIVSVDIFRQFSRKVKVDNKSIHVKIDVLVIVNNDIAVIIEDKTYSNEHDQQIERYKRGLQEIYKEKPLSKIITVYWKTGFYNDWDEVTVADVKITGEDVRDLLADYLNESEIIKDYFDCLEANLQWQEEHKKYWLPLGVPWWELNIVNYHIAQYTLLREIFPEKRWDISTGRYEGEYEIYMGSSFGRPWTQTTVKWSEFKKDEWYKLFWRIDSDKNGPYISFRICEWYYSKEKEKRHRQLYQKLSSLMAEIVGDIHDKLDLRKAVKSNKGGYNEAAFFHYHLDFSDWDNKKNLVINTIREINDKFVARFTDEIEPEFLEYKKEESIE	3	1,2,9	HLA-A0201	0.04	5.1555	3.5	854.9877	FALSE	NA	NA	NA	NA	cytoplasmic	0.00157853196527	0.026045777427	5	0.3458
Q9UHE8	STEAP1	STEAP1	FLYTLLREV	AQYTLLREI	9	MH0143_GL0135634	YTLLRE+	77.7777777778	100	MIDVKKAIRNSLFSFATSELSQDAFICWCLNWFNDASKPVLQEMAKKIIFKLTNVEEFFVEKIVSVDIFRQFSRKVKVDNKSIHVKIDVLVIVNNDIAVIIEDKTYSNEHDQQIERYKKGLQEIYKDKPLSKIITVFWKTGFHNDWDKVTVANVKITGEDVKGLLADYVDESEIIKDYFDCLEANLQWNEEHKQYWLPLGVPWWELNIVNYYIAQYTLLREIFPEKRWKKVEGKKEEEYEIWFGSSFGRPWAQTTVKWSEFKKDEWYKLFWRIDSDKNGPYISFRICEWYYSKEKEKRHRQLYQKLSSLMAEIVGDIHDKLDLRKAVKSNKGGYNEAAFFHYHLDFSDWDNKKNLVINTIREINDKFVARFTDEIEPEFLEYKKEESIE	3	1,2,9	HLA-A0201	0.04	5.1555	3.5	854.9877	FALSE	NA	NA	NA	NA	cytoplasmic	0.00947119179163	0.026045777427	5	0.21378
Q9UHE8	STEAP1	STEAP1	FLYTLLREV	AQYTLLREI	9	MH0137_GL0083815	YTLLRE+	77.7777777778	100	MIDVKKAIRNNLFSFATSELAQDAFICWCLNWFNAPSKPALQEMAKKIIAKLTNIEEIFSVEILRQFSRKVTVDGKRIHVKIDILVVVNKNIAVIIEDKTNSNEHDQQIERYKRGLQEIYKEKPLSKIITVYWKTGFYNDWDEVTVADVKITGEDVRDLLADYLNESEIIKDYFDCLEANLQWQEEHKKYWLPLGVPWWELNIVNYHIAQYTLLREIFPEERWHISTGRYEGEYEIYMGSSFGRPWTQTVAKWGKFSNDEKKEDWYKLFWRIDSDKGGPYISFRFCEWGYSKNTAERHKNLYNELSDLMEKIINAWPDNGLNLVNALRKNKGNYNEATFFHYYLDFSHWDRDKDIVIKTIREISDKFVERFTREVEPEFLEYKKEHAEKNS	3	1,2,9	HLA-A0201	0.04	5.1555	3.5	854.9877	FALSE	NA	NA	NA	NA	cytoplasmic	0.0118389897395	0.026045777427	5	0.28952
Q9UHE8	STEAP1	STEAP1	FLYTLLREV	AQYTLLREI	9	T2D-142A_GL0064575	YTLLRE+	77.7777777778	100	MIDVKKAIRNSLFSFATSELSQDVFICWCLNWFNDASKPVLQEMAKKIIFKLTNVEEFFVEKIVSVDIFRQFSRKVKVDNKSIHVKIDVLVIVNNDIAVIIEDKTYSNEHDQQIERYKKGLQEIYKDKPLSKIITVFWKTGFHNDWDKVTVANVKITGEDVKGLLADYVDESEIIKDYFDCLEANLQWNEEHKQYWLPLGVPWWELNIVNYYIAQYTLLREIFPEKRWKKVEGKKEEEYEIWFGSSFGRPWAQTVAKWGKFSNDEKKEDWYKLFWRIDSDKGGPYISFRFYEWGYSKNTAERHKNLYNELSDLMEKIINAWPDNGLNLVNALRKNKGNYNEATFFHYYLDFSHWDKNKEMIIQAIREISDKFVERFTREVEPEFLEYKKEHAEKNS	3	1,2,9	HLA-A0201	0.04	5.1555	3.5	854.9877	FALSE	NA	NA	NA	NA	cytoplasmic	0.00394632991318	0.026045777427	5	0.21378
Q9UHE8	STEAP1	STEAP1	FLYTLLREV	AQYTLLREI	9	MH0132_GL0045357	YTLLRE+	77.7777777778	100	MIDVKKAIRNSLFSFATSELSQDAFICWCLNWFNDASKPVLQEMAKKIIFKLTNVEEFFVEKIVSVDIFRQFSRKVKVDNKSIHVKIDVLVIVNNDIAVIIEDKTYSNEHDQQIERYKKGLQEIYKDKPLSKIITVYWKTGFYNDWDEVTVADVKITGEDVRDLLADYLNESEIIKDYFDCLEANLQWQEEHKKYWLPLGVPWWELNIVNYHIAQYTLLREIFPEERWHISTGRYEGEYEIYMGSSFGRPWTQTVAKWGKFSNDEKKEDWYKLFWRIDSDKGGPYISFRFCEWGYSKNTAERHKNLYNELSDLMEKIINAWPDNGLNLVNALRKNKGNYNEATFFHYYLDFSHWDRDKDIVIKTIREINDKFVERFTREVEPEFLEYKKEHAEKNS	3	1,2,9	HLA-A0201	0.04	5.1555	3.5	854.9877	FALSE	NA	NA	NA	NA	cytoplasmic	0.0126282557222	0.026045777427	5	0.28952
Q9UHE8	STEAP1	STEAP1	FLYTLLREV	YAYTLLREI	9	MH0200_GL0077879	YTLLRE+	77.7777777778	100	CQKRIEEIRAKNEKNEKQLKRVVSIALPIICVCIAFVIVLTTVIIPQLKYNKAMNLLESGDYDSAYSLLEEINKYDDIKVSKYNRAMKLLESEDYDSAYSLLEEIDDNETIASSKRSRAMNLLESGYYYSAYALLEEIGASETIASSKRSRAMKLLDSGNYDYAYTLLREINDNETIASSKYNRAIKCIDSGDYESAYILLKDISYKDSKEKCADIKTKYNRILMRKAAVGDKITFGTYEQDNDTSNGAEDIEWLVLAKENNKILVISDKALDYQRYNKTYEKITWEQCSLRKWLNDSFFNAAFSEEEQALIQNTTVSADKNPKYSTDPGNATTDKVFLLSINEAEKYFSGEQARKCTTTAYVIAIAQSEYDNKYVSWWWLRSPGDKQKNAARVDYAGSIDYSSLSVSGNVGCVRPALWISLE	3	1,2,9	HLA-A0201	0.04	5.1555	4.5	1348.6506	FALSE	NA	NA	NA	K12132	cytoplasmic	0.00552486187845	0.00552486187845	1	0.29035
Q9UHE8	STEAP1	STEAP1	FLYTLLREV	TLYTLLRGV	9	638754422-stool2_revised_scaffold42_1_gene38357	LYTLLR V	88.8888888889	87.5	MKERNLDRDKLDFGNGKIGMLFRSLFFPTLIGMIFNSVLTIIDGVFVGQGVGADGIAAVNIVAPIFLVCTGLGLMLGIGASVIASIRLSEDNVKAARIILTQAFGVGLLIVCVICSVAFFFSKDIVYMLGCSERLESKAIEYMLWLLPGLFFLLIQCVGMMLIRLDGSPKFAMWIQIVAAVLNIVLDWYMVFPLGMGVGGAAIATSVACSVGGLLVLAYFIWFSDKLKFYRLKASVTSLLLTARNCWYMMKIGFATFLTELAMSIMMLTGNYMFMSMLHEAGVAAFAIACYLFPVVFSISNAVAQSAQPIISFNYGAHQMARVSRALKISLSTAVLCGILVALGLWAGAHAIVSLFLNAGEEAYALAVDGLPLFATCSLFFAVNIAFIGYYQSIEKALASTLYTLLRGVVLLVPSFIVLPHLIGVPGLWLAIPAAEMLTCAIIGVRYLYTHLH	2	1,8	HLA-A0201	0.04	5.1555	0.4	24.84	FALSE	NA	NA	NA	NA	transmembrane	0.00157853196527	0.00236779794791	3	0.27251
Q9UHE8	STEAP1	STEAP1	FLYTLLREV	LLYTLLRQI	9	MH0389_GL0090997	LYTLLR++	88.8888888889	100	MSKKRIILKKIRINLLTVVIITLYMSLCMMYVSNLLRENSDEMGGYVISDYANSEEGSIKIYKTILSLCTQFIYEKQEQGAGVTEIKEGLYPYLNGISSLVDKGDIEVYGIVEGQIISNNPELEDFPGYDYKNTVWYKEGMEADGEIIFTDVYNDVRTGRKNVTIAKRVDKSDSILAIDVYIDEITDQLDFGELPVGVTYYLCDRDGKIIYFKAENYKEDKDYQGFVDSFYQQIKDNTLPDVVRDIDGSRKNIYYHRLENGWVAVLTTPYSNIFHGISNLYIVIFSVFSLGVLSVTIMAFRDYINDKKREKLENEKKKVEYAAHIYEKATNSLAVSYREIYYLDLLTGTYRMVYPELNSENEIGDYKEAVDKHLFSGRIKNENAEEVLSFLSIENIVKELLHKDSIEIKYKRQSVGNESEYEWCLNTITIADRDNENKPVSATLAIRSIEIMIKEEKDRQELLKMAAKRAEIANKAKSDFLSRMSHDIRTPINIILGMTAVATMNIDNKEKVKDSLKKISMSGKHLLALINDVLDMSKIENGQEQLCEDKFEIIEVLESIISLFQNQLQEKNMTADFTVKRLINNSVIGDERRLQQIFVNIIGNAVKFSNTSGNIQISVEEKDSGISSKGYYQFVFEDNGIGMDRKFIERIFEPFARADESGATEGTGLGMAIAINIAKLMGGDIEVESTLGKGSRFKVDVYLKINKEQPEEIKEKDDEISNYTKNNYSGKRVLLVEDNESNIEIGKELLGVVGIQVEVAENGEKAIEKIIESEENYFDIIFMDIQMPVMNGYEATRIIRKMQREDMKNIPIIAMSAYAFSDDLKKAKEAGMTGSISKPVEVSKLNKLLYTLLRQI	3	1,8,9	HLA-A0201	0.04	5.1555	1.3	141.92	FALSE	NA	NA	NA	K20974	transmembrane	0.00552486187845	0.00552486187845	1	0.68049
Q9UHE8	STEAP1	STEAP1	FLYTLLREV	SAYTLLREI	9	MH0373_GL0143872	YTLLRE+	77.7777777778	100	MAIFKCKMCGGTLEFNPGDTVAVCDSCGTKQTLPRLDGDKKANLYDRANHFRRNNEYDKAMSIYEQILAEDSTDAEAYWSLVLCRYGIEYVEDPATGKRIPTVNRAQFTSVFDDDNYKSALRCADAAQKEIYQAEAKAINEIQKGILAISQKEEPFDVFICYKETDSRGARTPDSVLANDLYHQLTQEGFKVFFSRITLEDKLGSAYEPYIFAALNSAKVMVVLGTRPEYFNAVWVKNEWSRYLALIKNGAKKMLIPAYKDMDPYDLPEEFSHLQAQDMGKLGFMQDLIRGIRKIVSSDGQKTAAKPAAPAAANGTGSAPLLERAFLFLEDNKWADADAYCEKVLDIDPKNAQAYLGKLMAELQVQKRGQLSDCAQPFDKNENYLKILRFGDEALKTELRGYIDIINERNETHRKSAIYNNACGVMKSAAAQKAFLKGAELFKSISGFRDADALAAQCLEKAEGCRKDALYTYAKSRMTGWNTASCEEAIAIFKTIPGWRDADSQMYACQKRIEEIKAKNEKNKKQLKRVVSISLPIICVCIAFVIVLTTVIIPQLKYNKAMNLLESGDYDSAYSLLEEINKYDDIKVSKYNRAMKLLESEDYDSAYSLLEEIDDNETIASSKRSRAMKLLDSGDFDSAYTLLREINDNETIASSKYDRAIKCIDSGDYESAYILLKDISYKDSKEKCADIKTKYNQILMRKAAVGDKITFGTYEQDNVTSNGTENIEWLVLARENNKILVISDKALDRQLYDNADVRWENCSLRKWLNDSFLNAAFSEEERALIQSTTLSADKNPEYSSDPGTATTDKVFLLSINEAEKYFNSDEARKCAPTAYAKAQGALTSSDVYETPSGAATCWWWLRSPGDSQDSAAANVNFDGSVDYDGLAVYAVTGCVRPALWISLE	3	1,2,9	HLA-A0201	0.04	5.1555	10	6488.479	FALSE	NA	NA	NA	K12132	cytoplasmic	0.0505130228887	0.0505130228887	1	0.32197
Q9UHE8	STEAP1	STEAP1	FLYTLLREV	NLYTLLRDE	9	MH0092_GL0131365	LYTLLR+	77.7777777778	100	MKTSKNSTAKDISQVVTKFLENKSDFSLDCDEKGNLYTLLRDELLQLMELHLLQVIDINCFNRYETTYYTFTFDSLITLDTTEKKNQAADAALKFMQKFTDNDGIFTSFTKLDANNWIYQLNFRIS	3	1,8,9	HLA-A0201	0.04	5.1555	21	18649.543	FALSE	NA	NA	NA	NA	cytoplasmic	0.00473559589582	0.00473559589582	1	0.02555
Q9UHE8	STEAP1	STEAP1	FLYTLLREV	GLYTLLRDT	9	MH0103_GL0051888	LYTLLR+	77.7777777778	100	MNIIEYSSDLYVGLYTLLRDTYDSKISKEDLENNYLCHDKMIFLTLIDNTVVGCAFLEIKRDYVRTYKYGYISYVAVDEKYRQHGIGRALIERLISTAKDMGCSTVELTSANSRKNAHVFYQNLGFSKKKTTVFIKEPL	3	1,8,9	HLA-A0201	0.04	5.1555	5.5	1838.4806	FALSE	Firmicutes	Eubacterium	Eubacterium rectale	NA	cytoplasmic	0.0134175217048	0.0134175217048	1	0.06337
Q9UHE8	STEAP1	STEAP1	FLYTLLREV	ALYTLLRDW	9	V1.FI10_GL0080958	LYTLLR+	77.7777777778	100	DHSGERPIQVQGWRMGTKAEIDSAGGGADPQQPDEALYTLLRDWYNGQYPNGRWYFVSDQPSAPREGDVRLGPVTYVGEVPTDSGAAAVYEIVISRYTLHRADENDPGSWDFFSADTQFIVLRLDGEGIPTQVLGVAPTQPSRDIQAIVYEALYGLLSGDVTFLRDG	3	1,8,9	HLA-A0201	0.04	5.1555	18	14963.2344	FALSE	NA	NA	NA	NA	cytoplasmic	0.0576164167324	0.441199684294	3	0.70825
Q9UHE8	STEAP1	STEAP1	FLYTLLREV	YLYTLLRNN	9	V1.UC47-4_GL0191915	+LYTLLR	77.7777777778	100	MFGTLDLSIQGETWLPLSDVSTIFTGTTPSTKDIENWNGDIPWVTPAELSDDSFVVCDTERKITQKGMKSKSLSLMPKNTVLLSTRAPIGKVAITGIEMCCNQGFKNFYCNNTVLNPIYLYTLLRNNSEYLNSLGTGTTFKEISKKNASNIKVPVADISLQNDFADFVKLIDKSKFVGYFTLNIFYVKSSHFHHPP	3	1,8,9	HLA-A0201	0.04	5.1555	12	8926.2383	FALSE	NA	NA	NA	K01154	cytoplasmic	0.008681925809	0.008681925809	1	0.04293
Q9UHE8	STEAP1	STEAP1	FLYTLLREV	ALYTLLRDW	9	O2.UC48-0_GL0196872	LYTLLR+	77.7777777778	100	PVQWVPDHNETFWYTAEQDLPIGVYYQSRGWLEEFTRHERNPWNALNTSALWQIVSLAPADGVYRDRNYDGEAVYELKARADSGDDLWFAASLLFDHSGERPIQIQSWSMGTKAEIDSAGGGADPQQPDEALYTLLRDWYDGQYPNGRWYFVSDQPSAPREGDVRLGPVTYVGEVPTDSGAAAVYEIVISRYTLHRADENDPGSWDFFSADTQFIVLRLDGEGIPTQVLGVAPT	3	1,8,9	HLA-A0201	0.04	5.1555	18	14963.2344	FALSE	NA	NA	NA	NA	cytoplasmic	0.23046566693	0.441199684294	3	0.66437
Q9UHE8	STEAP1	STEAP1	FLYTLLREV	QSYTLLRDV	9	MH0355_GL0066757	YTLLR+V	77.7777777778	100	MIYRFLGCLIVAVAASGCSQYQKALKNPDPNYKFEFAKRAFEQKKYVQSYTLLRDVVTQLKGSDRAEESLYLLGLSYFENKEYPEAAEFFKTYYQRYPKGKFTELARYYAGYAYYLDSPEAQLDQSETIKAIEELQGFLDYFPRSDKVTLAQNAIFEMQDKLTLKELQNAQLYYNLGNYMGNNYESAIITAKNAIKEYPYSKYKEELEMLVLKARYQEAVLSVDERKADRFRDVVDEYYSFINNYPDSPRRQEADNILKIARKYVKD	3	1,2,8	HLA-A0201	0.04	5.1555	16	12950.3105	FALSE	NA	NA	NA	K05807	cytoplasmic	0.008681925809	0.0189423835833	2	0.23062
Q9UHE8	STEAP1	STEAP1	FLYTLLREV	QSYTLLRDV	9	MH0116_GL0025904	YTLLR+V	77.7777777778	100	MPNRLILRILTVLTGVLLLSSCSEYQRALKNPDPNYKFEFAKRAFEQKKYVQSYTLLRDVVTQLKGSDRAEESLYLLGLSYFENQEYPEAAEFFKTYYQRYPKGKFTELARYYAGYAYYLDSPEPQLDQSETIKAIEELQGFLDYFPRSDKVPLAQNAIFEMQDKLTLKELQNAQLYYNLGTYMGNNYESAIITAKNAIKEYPYSKYKEELEMLVLKARYQEANLSIDERKADRFRDVIDEYYSFIGNYPDSPKREEADNILKIARRYVKD	3	1,2,8	HLA-A0201	0.04	5.1555	16	12950.3105	FALSE	NA	NA	NA	K05807	cytoplasmic	0.0126282557222	0.0189423835833	2	0.23062
Q9UHE8	STEAP1	STEAP1	FLYTLLREV	ALYTLLRDW	9	MH0360_GL0037477	LYTLLR+	77.7777777778	100	GGADPQQPDEALYTLLRDWYDGQYPNGRWYFVSDQPSAPREGDVRLGPVTYVGEVPTDSGAAAVYEIVISRYTLHRADENDPGSWDFFSADTQFIVLRLDGEGIPTQVLGVAPTQPSRDIQAIVYEALYGLLSGDVTFLRDGWNTPIGPGMDLSFSCLDVGSMETEQLEDYEPIYHDGDYWYRVSANYPTGTFTALCYHSAADDADSIHTLEASMSDLYTPRGIRVGASRAEVLAAYPEALTGDYWGQYPEEPDLLAYLPWSGHDPEQVSDLSQLEFSQGLGPAILFFFDGDTVERIVLTNMFN	3	1,8,9	HLA-A0201	0.04	5.1555	18	14963.2344	FALSE	NA	NA	NA	NA	cytoplasmic	0.369376479874	0.441199684294	3	0.66437
Q9UHE8	STEAP1	STEAP1	FLYTLLREV	VSYTLLRDV	9	MH0268_GL0127477	YTLLR+V	77.7777777778	100	MLNNAEDMNYIIYDNIHDNNGFIAEALIEKGIGIKEIYSPVSRYKCISWIMGAVKAIQKSSSGDRLIFWYDFQGVICFWICRLFLLRRNMILLNLLLKNKPTLRNKLVSRLYKPALQSSRVRATVTSLEYGRKLNKQLQVIVSYTLLRDVYPFAEKEESEWKDCGNTVFCGGNNGRDWNLSIQIAGGMPEVRFVFVMPRAVMKSIPKGSLPGNIHLFCDIALDEFNRLLQESSIVMLPLDTDAPAGLIVLFQAASQQKLVVATSTPVTKEYLDQESGVLCKHDSEQYRKEISFYLRHPDMAQSKGKALHDRLKSECSKDIYTNHLYNLVASE	3	1,2,8	HLA-A0201	0.04	5.1555	13	8997.9932	FALSE	Bacteroidetes	Bacteroides	Bacteroides intestinalis	NA	cytoplasmic	0.0110497237569	0.0110497237569	1	0.13993
Q9UHE8	STEAP1	STEAP1	FLYTLLREV	NLYTLLRDF	9	MH0366_GL0022249	LYTLLR+	77.7777777778	100	METKYWDLKKNPRQAMEEAAALVRAGEVVAFPTETVYGLGADGLNGAAVARIFAAKGRPVDNPLILHVARKEQVETLTTGLSASARALIETFWPGPLTVVVPKAPCVPDETSAGLDTVAVRMPSHPVANAFIAACGCPIAAPSANLSGKPSPTNAADVAEDMDGKIAGILDGGSCGIGVESTVVDTTSPIPTILRPGGITREMLENLLGAVDIDPALAGNPALRPKAPGMKYRHYAPAAPLYLYEGDEAPLCLARAAERAAAKGVRAGILCDAVTARSLRERLGRNPSFLILSWGRGKADLAENLYTLLRDFDRFHPQLILGMGVDEGGMGLAVMNRLRKAAGFHILQARDGVVTVQGGTGFPDYLLAE	3	1,8,9	HLA-A0201	0.04	5.1555	11	6950.9971	FALSE	NA	NA	NA	K07566	cytoplasmic	0.00394632991318	0.00394632991318	1	0.84919
Q9UHE8	STEAP1	STEAP1	FLYTLLREV	AMYTLLRES	9	MH0102_GL0046738	+YTLLRE	77.7777777778	100	MRIETLLYVYLFICSGMIVFNIITAIVLKRRDRRTVRASARFRQHILQQIERINTGQQVERRHKKYLSRQLTRTGNMIAFDKMLEDLYREEPRQATEYLSQLGGVIVYLTIRYGRKDRIEAAYFPYIIKKYRLIENRPFSGVVDAMYTLLRESSIYCRENAMQALYTTGDCDCIMKALKILDGGESFFHEKLLTDGLLEFTGDHEALGRCIEKSFADFSPEMQVAMMNFLRLDSGEHCAFALALLQNTATDDEVRYACIRYLGRYPYGPAYETLLDLAECRNDARWEYAAIASTALCAYPGDETIERLKRNLYSRNWYIRFNASKSLERMGLTYLDLIDVMEGHDRYATEILRYRFDIRNLTQKEAEQECTS	3	1,2,9	HLA-A0201	0.04	5.1555	4.5	1402.5677	FALSE	NA	NA	NA	NA	cytoplasmic	0.334648776638	0.334648776638	1	0.04795
Q9UHE8	STEAP1	STEAP1	FLYTLLREV	ILYTLLRDW	9	159733294-stool1_revised_scaffold20632_1_gene68899	LYTLLR+	77.7777777778	100	MNITKKTMKQIMILIVFASLMLWVVFNYKIFIDLLKFCINLALPIIVGLCIAFVINVPMKQIERKLFKVDKRKHKKLVRAVSLALAIVLIFGIIGLMMFLVIPEFIEAISAISKTIPKDYVWVNEISEKLSSLYPSFEEYVKNLDIKSIIDTSFNSAGNVVSVVVSFLSTLISRIVIFFIGFVLSIYILLDKENLARQTKKFLTAFFPDHVTKEVIRVIKLTNATFTNFLTGQCLDAALLGVLFFISMSILRMPYALIISVLLAVTALIPYIGAFITLVVGAVLIAVTDPIKSLWYVILFFVLQQIDENLLYPRVVGGSVGLPAIWTLIAALIGGSVFGFIGIIISIPISSILYTLLRDWINERIRNKNKDKA	3	1,8,9	HLA-A0201	0.04	5.1555	17	14079.5566	FALSE	NA	NA	NA	NA	transmembrane	7.89265982636e-4	7.89265982636e-4	1	0.34992
Q9UHE8	STEAP1	STEAP1	FLYTLLREV	RTYTLLRDV	9	MH0137_GL0000702	YTLLR+V	77.7777777778	100	EQLKQVVDTLEINVFFPKLALGISNEVNDIIRQKDALKRERQGILSLEQMRDVTAKIISFLKAKALCAPNVDNETVVSFLANQQESLNRKDEYAFLDDTEFEALKNLLNANSVNEFLQLNDLHYDLEKRIENYDNQQKQIDILRRGLVSGNGEIIKAYEDNSRQLETLKKEQDDRKLAIEKLERRIHQYDVQIQQEPDVKFDTLVKLKPLFEDIADSLLKRKKMKIEEDMKEQLNKLLISYKGCIAKVELSDSMENFTIRLFHKAGNEISLNQLNAASKQIFIQVLLKVLRNLGDYNPPVMIDTVMGVLDEESRDVLMEEYFPGLAEQTILLCTTSEIRKDKDYPKLEPFVSRTYTLLRDVELQSTHVEEGYFGTPLNN	3	1,2,8	HLA-A0201	0.04	5.1555	6	2183.2195	FALSE	Bacteroidetes	Prevotella	NA	K19171	cytoplasmic	0.0134175217048	0.0134175217048	1	0.71872
Q9UHE8	STEAP1	STEAP1	FLYTLLREV	VLYTLLRDT	9	MH0444_GL0102027	LYTLLR+	77.7777777778	100	MELNRDTINKIRGLILFTVITVIIGINYIKVLGLLAAAVNMAAPFILGAAIAFVLNVPMRRIESSLSCVLKKDSRLLRPVSMALSILLVAGVLFLVMFVVAPQLVRTLLGLQSSIPVFFGEVRQWLEKLFAENPQILTNMEQIQIDWQELFNDALKFLKNGAGSMLDTTFSAAISIVNGMSTFLIGFIFSIYILLQKENLIRQTKKLLAAFLPEKTVAGIIRIAALTSKTFSNFFTGQCVEAVILGSMFFIVLMVLRLPYALLIGVLIAFTALIPVFGAFIGWAVGAFLMLIISPMDALLFSAVFFTLQQIEGNMIYPHVVGNSVGLPSIWVLVAVTLGGSMMGVVGMLIFIPLCSVLYTLLRDTVNERLRRRLKIKANERKQN	3	1,8,9	HLA-A0201	0.04	5.1555	5.5	1803.5879	FALSE	Firmicutes	Clostridium	NA	NA	transmembrane	0.0418310970797	0.264404104183	2	0.02955
Q9UHE8	STEAP1	STEAP1	FLYTLLREV	KLYTLLRDR	9	MH0430_GL0129877	LYTLLR+	77.7777777778	100	MEISQITKKFKFKKASTSPFPKIQVAEMDKNTPRASVGLDSVIKATKKLLAINRGDTDSDERDSLRFKKILGPDDLIAERVRLDAGKLRNALMFKLSKNRSLKFFPSGAFDSYATGHIIGNPLSLPSEEINPVYNLDQQSRVTVFGPGGVSSADLVSEEAQNVHPSQFGVIDAVVGPECLVFNPRYEILTETGFKSIKDITLKDKIGYWKHDDRIIGFTEPDKIILQEYEGNIVGIDNGVIFQETTPDHRVLITNPDLAKDLQYEIVEAKDLIENPLKDIYLFSVQQDLCKQSLKIVPDNCYVKHFHGQIWCLKISGGMFVIRYGSEGIPYWTGNSEKIGVDVRLASMTRIGKNGKLYTLLRDRKTGKKVWMTPDEIEDNIVSFPV	3	1,8,9	HLA-A0201	0.04	5.1555	20	17434.998	FALSE	NA	NA	NA	K03043	cytoplasmic	0.0118389897395	0.0118389897395	1	0.28616
Q9UHE8	STEAP1	STEAP1	FLYTLLREV	VLYTLLRDT	9	MH0087_GL0002459	LYTLLR+	77.7777777778	100	MKMELNRDTINKIRGLILFTVITVIVGINYIKVLGLLAAAVNMAAPFILGAAIALVLNVPMRRIESSLSHVLKKGSRLLRPVSMALSILLVAGVLFLVMFVVAPQLVRTLLGLQSSIPVFFGEVRQWLEQLFAENPQILTNMEQIQIDWQQLFNDSLKFLKNGAGSMLDTTFSAAISIVNGMSTFLIGFIFSIYILLQKENLIRQIKKLLAAFLPERTVEGIVRIAALTSRTFSNFFTGQCMEAVILGSMFFIVLVVLRLPYALLIGVLIAFTALIPVFGAFIGWAVGAFLMLIISPMDALLFSVVFFTLQQIEGNMIYPHVVGNSVGLPSIWVLVAVTLGGSMMGVVGMLIFIPLCSVLYTLLRDTVNERLKRRKLSVKPDDLKRDGAEN	3	1,8,9	HLA-A0201	0.04	5.1555	5.5	1803.5879	FALSE	Firmicutes	Clostridium	Clostridium sp. AT5	NA	transmembrane	0.243093922652	0.264404104183	2	0.02921
Q9UHE8	STEAP1	STEAP1	FLYTLLREV	VLYTLLRDE	9	V1.CD21-0_GL0086294	LYTLLR+	77.7777777778	100	MEFNRDTINKIRGLILFTVVTVIVGINYTRVLELLASAVHMAAPFILGAVIAFILNVPMRWIETSLDRVFKKNSRLKRPLSLIASILFVAGVLFLVMFVVMPQLVRTLWSLQNSIPVFFVEVREQLERLFAENPQILTQIEQVHIDWPKILNETLLFLKNGASSMLDTTVSAAVSIVSGMSTFLIGFIFSMYILLQKENLSRQMKKLLRAFLPESVVEETLRIAALTSKTFSSFLAGQCVEAVILGSMFFAVLMILDLPYALLVGVLIAFTALIPVFGAFIGWGIGAFLMLITSPMDALLFSVVFFVLQQIEGNLIYPHVVGNSVGLPSIWVLAAVTLGGSMMGVPGMLIFIPLCSVLYTLLRDEVNERLKRKVKEKEETQCPVTVSEDGEHNNNIG	3	1,8,9	HLA-A0201	0.04	5.1555	17	14333.7959	FALSE	NA	NA	NA	NA	transmembrane	0.00789265982636	0.00789265982636	1	0.02371
Q9UHE8	STEAP1	STEAP1	FLYTLLREV	GRYTLLRDV	9	MH0204_GL0077538	YTLLR+V	77.7777777778	100	MKALMVMYDSLRRDLLSVYGGPIPAPNFERLAAHTVCFDKSYVGSLPCMPARRELHTGRYNFLHRSWGPMEPYDDSMPEILKKHGIHSRLATDHYHYVEDGGCTYHSRYSSWSCYRGQESDNWVADLAPTPTEFAPNQLSPEGATGTLREMRRHGGWQNMHNRERLHSEEDFPMSKTFEDGIDFLNRNGRYDNWFLQIETFDPHEPFTSPTSHFDPDCATQPDWPPYADVTEGHEEIEAIRTKYEASVRFCDRQLGRVLDLMDELDLWKDTMLIVNTDHGFFLSEHGYWGKGGSPNYEELVHTPLFIWDPRSGRKGVHSPALVQTIDLAPTVLDYFGIEIPADMLGRPLTQTLADDTPVREYALFGYHSMPVGITDGRYTLLRDVKDFDEKTYEYTQMPTHMRAMFSVEEMRTATMAPGFSYTKGTPVMKIEARPNPRFLHTLKGGDMLFDLQSDPHQEHVLEDAEQSDRLLTAMTAAFEENDAPEEMYSRYGLSSTGRRRNK	3	1,2,8	HLA-A0201	0.04	5.1555	42	32516.6602	FALSE	NA	NA	NA	K01835	cytoplasmic	0.484609313339	0.484609313339	1	0.75467
Q9UHE8	STEAP1	STEAP1	FLYTLLREV	DMYTLLREY	9	159571453-stool1_revised_scaffold1845_1_gene120847	+YTLLRE	77.7777777778	100	MTKTTTGSSRLTVILSWIIALACFVGGAVFIWMMPAPEGDMIDLQAKKQKSPKSVSEKIKKEQSQRALPANYSEQLVKQSEVLVKKNLEDQLRKFQEMAGKMRQRKDELLTKVEQRKLPRSAPADANDTSVARNIPQAGRLSANASVEDMYTLLREYEAEIQQNHLAANAAKQALTRGLSFPEVYSSLKAGSSRMPSFDELIRMQAKGGEWVTSAGSNASAGLEIRSTADLNNYRGLLGQATRQAGLAQSRLENLFGVVKKVGRPGGGIGDGYGQPGGSEDGGNGYGTGGMGEAAQGDGNKRPMNHYAGPRLNQEMVKAQALPGRRFSKDADRKGWLYINTWYMIGPWESFGREDFSIVHPPEISVDFDAVYTDGQVGTGIMETDSHPIKVIGEEVYLDGTLRWKFMQSESMHNTVPVTTGHSTYYAYTELYFDEATTMLVAIGTDDSGRVWINGKDVWRDYGTSWYNIDEHIAPFQFRQGWNRILVRLENGGGGACGFSFLIIPQE	3	1,2,9	HLA-A0201	0.04	5.1555	24	20725.127	FALSE	Bacteroidetes	NA	NA	K06178	cytoplasmic	0.0157853196527	0.0157853196527	1	0.95077
Q9UHE8	STEAP1	STEAP1	FLYTLLREV	YLYTLLRHC	9	469596.HMPREF9488_02437	+LYTLLR	77.7777777778	100	MFKTFRISYRLKGTYRVNTIIYALKHIPVVKHLLPNSLYKHYGLKVFANIVSVLWEMVSIFLGKILYFTLMFMLPLEWFGHMNTSSFLQLLFFLSIIGAFLNTGIFEPTKDKYYAVILMKMDGRQFVLSQYLYTLLRHCAGLLPCLFYLSIELQYPIWFVGVLTVAIVGLKLIVAVYRLNDFKKNHRVRTENNNSPCVIAFCIICLLLGYGLIFLNIVMPISILMGVFIASACLSIWGMIYIFKYPCYHTFSYQLLKGVSTLINMNTQDLVNDSYRKMMTMDTQIMSHKTGFEYFNELFMKRHKKILWRAAKRQAYIVLAATVLLIVVMLHADISLKVNIYKVLTTYLPYFVFFMYLMNTTKSVTQAMFINCDHSMLTYTFYRIPKNILKLFQIRLREMIKINLLPTVILGGGYGIALIIGGGFHQLPYALIAFVSLISMSVFFSTHYLILYYLLQPYNAYTEMKNPVYSIIVSLTYVICFAFTKLSLPIFSFGIICIVFCVCYCIIACILVYKKAGDTFKIHH	3	1,8,9	HLA-A0201	0.04	5.1555	1.7	211.2339	FALSE	Firmicutes	Coprobacillus	Coprobacillus sp. 29_1	NA	transmembrane	0.156274664562	0.156274664562	1	0.04245
Q9UHE8	STEAP1	STEAP1	FLYTLLREV	YLYTLLRYN	9	V1.CD22-0_GL0175860	+LYTLLR	77.7777777778	100	IQFMYDGIEFDYENKLASFEVYYRKSANDPYTRVGKDHYLTTETTSNIYYNDDNSNILFILNNPKLNIGANAMIKCEIRETLGVDGMITIGNNNTTFSLYRDGTYNYSGVNVIITLLSDTLDATDGDSLADIKARLIDAKTRRDNITTEHDIITYINDVDANVQIIKKRNDIEDRRYYLYTLLRYNDEIVPANTIRAHVAGIRNALKLGDFDYWDQVTDRKLIRAYNKWRVVPGVDGKEDIIVKVHHDENIEGSFYYTCPFMILFNKYNIASYYYTSVNDEITLSGKPNNTIFPFQVITRGIQIFRNAHSPVDYNKYTFTIKGNLNTANDYEVVDRETNKVIDNTQIMCYVVFRQGNAQIAYMPMPIDSYDPESRTFTFTGSMTTNDFVTEDDYLQILNGLYQNGTNKNFNSVIDFKDATLEVFFMYKYDLWEEYERNDQIFSYLPAERTDGYSLMCGFYNKPQHPYDLLMEYNKFSSSSVRGWKEGGIVDFTIAEVPLIEYNYGIKNISEMYNTFETFREVYGSLLKLTTDFEISLKFI	3	1,8,9	HLA-A0201	0.04	5.1555	8	4390.9829	FALSE	NA	NA	NA	NA	cytoplasmic	7.89265982636e-4	0.0315706393054	2	0.02811
Q9UHE8	STEAP1	STEAP1	FLYTLLREV	ETYTLLRDV	9	V1.FI14_GL0125641	YTLLR+V	77.7777777778	100	MNHYDCIVAGFGTAGSVAAIAAGRLGASVLVLESGTAPGGTHTVGGVGCYYFQQPVPGSLMAELDAACRHLISQSCWSTSLSETKKHVIEEKAAEAGVEVRYEAVISACRVESGILREIRWSDPEGEHTATAACFIDATGDALLCDLAGARLSHGRTSDGLFQPFSNSMLQVNGLDVGMCNFDAGRIDQYCEPAFSRMMLTSSHLHLREDFSLFRKLIAASELPGVREGRRLENGNPYTLAEFFASPDLCEEPIFYVWSNLDTHTNDIALESDLFGEWLIACSMWGINLGIPVPRRVLSAAGAGVKNLLAAGRHLAVDHDLGHALRMNALMGAVGETAGVIAAQAAANHVLPDEVPYSELREHLALTPEVMRENGCFQIENEEEIRQALDSDSPGCAQWSARNLLPDATLIRWMNEAPEGSRLRCHAAMVLAMKRNPAGLAVLCAMVRARDPYTPVHSRLYNHKRGYAALFCLGLLAEPETYTLLRDVLLSDTAECAYEYQTHALAALVKLGDRHPELRHEIAGTLRKRAEDPGWALLAQLKGTRDTHKRMDPIFRAFLAATLKRWGEENRIVEVMEMMELDPFEQLLRDRV	3	1,2,8	HLA-A0201	0.04	5.1555	16	13192.4258	FALSE	NA	NA	NA	NA	cytoplasmic	0.0284135753749	0.0284135753749	1	0.60431
Q9UHE8	STEAP1	STEAP1	FLYTLLREV	NLYTLLRDS	9	MH0016_GL0018717	LYTLLR+	77.7777777778	100	MNHDLGRWVCYRLWLTGILATVCYSSVYAQLDTTRIYELQQAEVSAGKRPVVVKAATPLQVVSGQDIVRLGYQNLADVVKRFNGVTVRDYGGIGGLKTVSVRSLGAHHTGVIYDGVAVSNCQAGQIDIGRFSLDNVARVSLAVGQEDGIFQPAKMFASAGVLSIQTERPVFVHNRKYSLQARVKGGSFGMVNPYLRYAAKVTDRTTLSVDGNFLRADGAYPFTLENGKLVTREKRYNSDILSWHTEANLYTLLRDSSQLTAKAYYFQSERGLPGGVIYYNPYNKERLWDQNFFAQAGYEKRFNRAWTLKAALKYNYSWNKYKDVNVKYENGEQIDRNRQHEYYGTVTALYQPRKNLSVSWATDLSVNKLWNNLPECPFPTRYTLLSALAVKYQYRFMSLTANLLNTYTIDDVKSGKRPKNREKLTPAVSLSLRPWERENLYFRFLYKSTFRVPTFNDLYYLRMGNTGLKPELAKEFNAGITWNGSLTEVVPYVSLTVDGYYNRVEDKIVARPTTYVWKMMNLGEVDITGVDVALAVTLAFREDIRLRISGGYTYQKAIDVTNSKDKNYKDQIPYTPKHSGNGALNLEMPWANVAYTVMGAGERYSLPQNIRANRIDGYAEHSASVSREFVLKSCRLRIQAELINFTDKQYDVIQFYPMPGRSYRLGMTWVF	3	1,8,9	HLA-A0201	0.04	5.1555	12	8233.2607	FALSE	Bacteroidetes	Culturomica	Culturomica massiliensis	K01872	cytoplasmic	0.0339384372534	0.0339384372534	1	0.02725
Q9UHE8	STEAP1	STEAP1	FLYTLLREV	YLYTLLRYN	9	765701615-stool1_revised_scaffold3271_1_gene135807	+LYTLLR	77.7777777778	100	MAKERAIDERDILNTLVNTIAPKYLSENVDKNRVSTFGYLTESLAHAWVDSVVLEQNRAEDYCPELSSNEIHVRQTAKLREIGLNEATPYTAYATLYITKEDILEKGTLNTDRSRTFTIDKRSTIVSNGATYTFESDILVRAIPRNNGTYVFSAVYTTTNTSDSSYVQLFEDRNSLGDEVIALLLRCRQVNYNIQEKIVTDMLQFTYEGLSFDYDDYLAGFDVSYCLPNSDTYVALDKEYYLTDSVSQSILYNDDDRNILYILMNPNLPITVNTMIRVEIQETLGAEGSMAVDNSATTFTLYKDNAYNYTGINITAEIITTPEGGDNGDTLADIRHRLIQAKMMRNNITTELDILNYINDQAANVQIIKKRNDIEDRLYYLYTLLRYNDEISPACTKKLTLVDEDFDYFENGGQTMVLKADRKFSLDPDTHMVTPIARDADTTDIRYILNLPFLVKINSSHMLSYFCNTIDTMHYINTKEINPLCPYNIIANNIEIFRNPLDDETGNQYTFTIAGALNTTDDLEIVDNSGAIIDDTKIMLYFIFKREGADAAYLPMKISSYDSNTRRFVFTATMETNDFITELETLHIIDGLYQNGTDQNYNSTIDYKDISIDVYAVYKTDAETEVANNTNAIFSYVPDIKNEYTMMNSYNVNPSNLVSLMIEMNKYARSQLALEVRDLEEGTFNYILDEVPFIEYEFSKEHLVDLYPVFIRMHNTYTDLITRTTDFDVSLKFINTYGPSQYITVTGTTPE	3	1,8,9	HLA-A0201	0.04	5.1555	8	4390.9829	FALSE	NA	NA	NA	NA	cytoplasmic	0.0307813733228	0.0315706393054	2	0.03816
Q9UHE8	STEAP1	STEAP1	FLYTLLREV	KYYTLLRDV	9	MH0412_GL0029108	YTLLR+V	77.7777777778	100	MGYWSVATVKWQNYFPWKILQRGREYYCAGNIDDLIIDGLALEAYVFGRELYHVHVKITEGHKLAMDCSCPYNATGPCKHLAAALFLAEQEGFFDDERINELLGKNDKTFIKQFFSASDYDECIFNLAEITRKVCCTEEAYEKAKKLVQQQEVVLTSCDTEENNFYSPGSKKILTARIEGYAFFSNERYPLKIVLSEDDILAIECSVPRAQYSYFARWTPEAKKFRFNAYLMAFLLLIDAYIKENNPGDYTSTAGRELLELYSSKPKSLIPAMQKHANARMVQLVPRLELSEDALNLSFKIGRDKLFVVKNIPGLVKEYSFNLEHALGSKDSINFAIEKFTEAADKYYTLLRDVVEEDNFRTAENMKYRSYGVPVKSIASGNSILLFGKTLDSFYELASGTKIEATCKLNDSSKKLILGFRDKNLDVTLILSPDMNKKGVFKGINVECKLPKVYQGSKFAYFADEYYLNRMDIDLFNKLQPLLKHSENGKVSLKIGHKDLNRFYYQVLPELGSCAQIIEHDAAVIEKYLQPEVKFSFFLDYQQGKIFCVAKACYGEEQYNLLDALACNMIAASRDEDKEKQLVELLHYYFNDVDMTELAFVIDKDEDVMWQFLENGVAQLMELGDVNSTDSFQRIKIHNKVSVSVGVSIDSGLMDLSLSISEFSLEDLLAIIGSYKNKKKYHRLRNGDFVNITNKAVEELADMFTAMRIAPKDFVKGKMQLPAYRAFYLDKMLEQNAYLYTERDSNFRRLIKEFKVINESDFEVPPSLAKIIRNYQEYGYKWLRTLAAYGFGGVLADDMGLGKTLQSIAVLAAAKTAGEEGTSLIVCPASLIYNWQEEFTRFAPALKINLIVGTQKEREEKIAQLTGYDVAITSYDLLKRDISAYEGKTFNYEFIDEAQFIKNHTTAAAKSVKLIKSKHRFALTGTPIENRLSELWSIFDYLMPGYLYEYSCFKKELEQPILKSNDEAAAKRLKQLIAPFILRRLKKDVLNELPEKIEEVRIARFDAKQQALYDGQVVKTLKLVQSQSEEELSKSKIQILAELMRLRQICCDPGLAFSNYEGASAKRELCLEMVQSAIAGEHKVLIFSQFKSMLELLADDLQREGIGYYTITGETPKEKRLELVRAFNNDATPVFLISLKAGGTGLNLTGADVVIHYDPWWNVAAQNQATDRAHRIGQEKVVSVYKLVAKNSIEEKILKMQNDKQNLAESILSVDGRNSIFTMSKEELLNLL	3	1,2,8	HLA-A0201	0.04	5.1555	26	22978.4492	FALSE	NA	NA	NA	NA	cytoplasmic	0.0584056827151	0.0584056827151	1	0.43417
Q9UHE8	STEAP1	STEAP1	FLYTLLREV	NSYTLLREK	9	MH0415_GL0179182	YTLLRE	66.6666666667	100	MCSFLNSYTLLREKKKYKAHILKYVPCFLNYVRHIFPPVKTRPGNSSEMQTNNTGKF	3	1,2,9	HLA-A0201	0.04	5.1555	36	29673.3789	FALSE	NA	NA	NA	NA	cytoplasmic	0.0631412786109	0.0631412786109	1	0.33553
Q9UHE8	STEAP1	STEAP1	FLYTLLREV	LVYTLLREC	9	O2.UC15-0_GL0087319	YTLLRE	66.6666666667	100	MRKQTMKDALFWTVILFNTVLEVPDGMSMPAQIFGAGTIFWLVYTLLRECEKVTKKVRRAATQ	3	1,2,9	HLA-A0201	0.04	5.1555	8.5	4675.6699	FALSE	NA	NA	NA	NA	cytoplasmic	0.00710339384373	0.00710339384373	1	0.0336
Q9UHE8	STEAP1	STEAP1	FLYTLLREV	FHYTLLRNV	9	MH0276_GL0083454	F YTLLR V	100	77.7777777778	MFSISFHYTLLRNVILSFIESWAHPVVVAVAEVVVVQVAVVAIHVPHVVSVVRRPKPIIQNHATRSRDLHSIALY	2	2,8	HLA-A0201	0.04	5.1555	18	14827.0518	FALSE	NA	NA	NA	NA	cytoplasmic	0.0481452249408	0.0481452249408	1	0.10975
Q9UHE8	STEAP1	STEAP1	FLYTLLREV	VVYTLLREY	9	V1.CD25-4_GL0174499	YTLLRE	66.6666666667	100	LLFLVLQQIEGNIIYPRVVGSSVGLPSIWVLVAVTLGASFAGVLGILFAIPIVSVVYTLLREYVREQIRVRGIEEAKIR	3	1,2,9	HLA-A0201	0.04	5.1555	24	20802.8613	FALSE	Firmicutes	Eubacterium	Eubacterium desmolans	NA	cytoplasmic	0.00710339384373	0.0449881610103	2	0.86729
Q9UHE8	STEAP1	STEAP1	FLYTLLREV	ETYTLLREA	9	604812005-stool2_revised_scaffold9603_1_gene49351	YTLLRE	66.6666666667	100	KIFACHGDLYRVKSETYTLLREAKERGADVALYGHTHNAEITESDGVTLVCPGTMKFPLYRGGTYAYLVITGTKCVATIVGEE	3	1,2,9	HLA-A0201	0.04	5.1555	16	12624.0859	FALSE	NA	NA	NA	K07095	cytoplasmic	0.0299921073402	0.0299921073402	1	0.34544
Q9UHE8	STEAP1	STEAP1	FLYTLLREV	QIYTLLREH	9	MH0373_GL0173601	YTLLRE	66.6666666667	100	MNHVILTEYDEQQHLAGERELGVTLGCLMVQIQLVRKKFEKHLVPETAAEELELDKAYVTQIYTLLREHGELDDRRLMELLAHELRYI	3	1,2,9	HLA-A0201	0.04	5.1555	47	34715.2773	FALSE	Firmicutes	Hungatella	Hungatella hathewayi	NA	cytoplasmic	0.0828729281768	0.0828729281768	1	0.09637
Q9UHE8	STEAP1	STEAP1	FLYTLLREV	VTYTLLREA	9	MH0068_GL0021630	YTLLRE	66.6666666667	100	MPAKLIASYRRELSALADLQDAGTVTYTLLREADAYCIRAQRDTAPAVECMVCDTGEERVGMLTRFLYENAVEPAQVPAVLYDLCGSAVG	3	1,2,9	HLA-A0201	0.04	5.1555	7.5	3648.5088	FALSE	NA	NA	NA	NA	cytoplasmic	0.225730071034	0.225730071034	1	0.10161
Q9UHE8	STEAP1	STEAP1	FLYTLLREV	EKYTLLRED	9	MH0457_GL0030724	YTLLRE	66.6666666667	100	MAKVKIQPLGDRVLVKQVEEKEQVKGGIIIPDSAKEKSQEAQVVAIGSGRLDSNGKRLPFEVKVGDNVLISKYGGTEITFGDEKYTLLREDDIVAILNK	3	1,2,9	HLA-A0201	0.04	5.1555	100	47653.7734	FALSE	NA	NA	NA	K04078	cytoplasmic	0.0702446724546	0.0702446724546	1	0.02724
Q9UHE8	STEAP1	STEAP1	FLYTLLREV	AAYTLLREQ	9	O2.UC18-1_GL0090272	YTLLRE	66.6666666667	100	TPIGEEDDSHLGDFIPDDDSPAPQDSAAYTLLREQLEEVMSTLTPREAKVLKLRFGLEDGKARTLEEVGREFEVTRERIRQIEAKALRKLRHPSRSKKLRDYMG	3	1,2,9	HLA-A0201	0.04	5.1555	41	31908.4941	FALSE	Firmicutes	NA	NA	K03086	cytoplasmic	0	0.451460142068	25	0.03604
Q9UHE8	STEAP1	STEAP1	FLYTLLREV	QFYTLLREK	9	160218816-stool1_revised_scaffold33280_1_gene76213	YTLLRE	66.6666666667	100	MQMDENLISMLLANETTKAQFFEEVSGVVVFDKIAFGWVVNNKEFLPDSYTRFKNKIGLVDENGEALVNTGKVELVFSYKDCVLEGGQTKDNQERKSSLMKHWFLMKLIDCYIQKFFAIQFYTLLREKKGGLLFRGKSDY	3	1,2,9	HLA-A0201	0.04	5.1555	41	31939.582	FALSE	NA	NA	NA	K07316	cytoplasmic	0.0142067876875	0.0142067876875	1	0.47191
Q9UHE8	STEAP1	STEAP1	FLYTLLREV	NGYTLLRET	9	O2.UC3-1_GL0138679	YTLLRE	66.6666666667	100	MKRQPNNNGGFSLLEVILAMAILAIISIPLLSYFTQSMKYNAMMADKQHATNLAQEVLEDLKNQKELAVVTTGAGFRVPYLEGNGYTLLRETPAAAPAPAFQAENVYYAAAGTSGSTYDVEVSVSTAAAENDTNIPQIEGIDDTKDVVAL	3	1,2,9	HLA-A0201	0.04	5.1555	36	29522.8516	FALSE	Firmicutes	Roseburia	Roseburia faecis	NA	cytoplasmic	0.498816101026	0.498816101026	1	0.03569
Q9UHE8	STEAP1	STEAP1	FLYTLLREV	CGYTLLREM	9	V1.CD48-0_GL0019763	YTLLRE	66.6666666667	100	MIVNVFTEMRDIKGKDMNKKYQFQEWLLGFVLMLIDFFIGICTEPLYANVDNFNISLVTNGLFSRDTYTYYLHPWLCKGIKWVSYFYPHADVYTVLMRVFVGISIWVLFTMIIKLNIGIIQKISLTFMVYASSFAISIWCNNYTIQAALFVMCGYTLLREMFNRKK	3	1,2,9	HLA-A0201	0.04	5.1555	26	22803.8359	FALSE	NA	NA	NA	NA	transmembrane	0.00631412786109	0.00631412786109	1	0.24049
Q9UHE8	STEAP1	STEAP1	FLYTLLREV	AAYTLLREQ	9	MH0406_GL0147744	YTLLRE	66.6666666667	100	ITRAIADQARTIRIPVHMVETINKLIRTSRHLLQQNGREPTPEEIAKEMEIPVEKVMEIQKIAQDPVSLETPIGEEDDSHLGDFIQDDDSPAPQDSAAYTLLREQLEEVMGTLTSREAKVLKLRFGLEDGKARTLEEVGREFMVTRERIRQIEAKALRKLRHPSRSKKLRDYMN	3	1,2,9	HLA-A0201	0.04	5.1555	41	31908.4941	FALSE	Firmicutes	NA	NA	K03086	cytoplasmic	0.00710339384373	0.451460142068	25	0.03748
Q9UHE8	STEAP1	STEAP1	FLYTLLREV	EIYTLLREA	9	MH0280_GL0134735	YTLLRE	66.6666666667	100	MKILVLNGSPRPNGNTKQMVAAFAEGAVSVGNEVTTIDVCRKNIKGCMACEYCHGKGQGTCIQQDDMQEIYTLLREADMLVIASPIYYHGISGQLKCVIDRFYSVAYPNKPPRLKRIAMILSSGDADMYDGAMFSFKGDFLDYLGLENLGVYTAYGNENGSKRKLDELKKFGESLK	3	1,2,9	HLA-A0201	0.04	5.1555	9	5486.7866	FALSE	NA	NA	NA	NA	cytoplasmic	0.00157853196527	0.00157853196527	1	0.12087
Q9UHE8	STEAP1	STEAP1	FLYTLLREV	NRYTLLREA	9	O2.UC47-2_GL0055442	YTLLRE	66.6666666667	100	MEKIYGRFELEGNPLSCTRYGNGHINDTYLLVTDRPHCYILQRINHHVFRDVPALMRNLIAVTDHLRQKDDDPRHVLTLVPTLDGERYLTIGDGEFWRLYEFVTDSLCLDKPETTNDLMQSGVAFGTFQNQLADFPAETLSETIPRFHDTPNRYTLLREAINADRMGRVKDVQYEIGFYLF	3	1,2,9	HLA-A0201	0.04	5.1555	43	33057.2969	FALSE	NA	NA	NA	K13059	cytoplasmic	0.00710339384373	0.00710339384373	1	0.35258
Q9UHE8	STEAP1	STEAP1	FLYTLLREV	VSYTLLREE	9	MH0308_GL0165325	YTLLRE	66.6666666667	100	MGLFDTFLDILSGASESSSSGAGCNISDSDVPAGSGGINREGYTYGQLRRQPIIPEVMLGISNPTVRRWAEECNARNRRGFVMRRVNGEYCFDGLHVGPKVKLPSKAQLTAMIGSNPSAAAIRDVSYTLLREEIARQTGLSVRQAATAIGNMLDCVPHEDISGYVYMVPNWAHKWFRHRGYVSSILGHE	3	1,2,9	HLA-A0201	0.04	5.1555	39	30963.6816	FALSE	NA	NA	NA	NA	cytoplasmic	0.00157853196527	0.00315706393054	2	0.03268
Q9UHE8	STEAP1	STEAP1	FLYTLLREV	VSYTLLREE	9	MH0083_GL0015374	YTLLRE	66.6666666667	100	MGIFNALLDMLDRKGNSPSIGQDCDISDSDVPAGSGGINREGYTYGQLRRQPIIPEVMRGISNPVVRRWAEDCNARNRAGFVMRKVSGEYSFDGLHVGPKVKLPSKAQLTAMIGSNPSAAAIRDVSYTLLREEIARQTGLSVRQAATAIGNMLDCVPHEDISGYVYMVPNWAHKWFRHRGYVSSILGHE	3	1,2,9	HLA-A0201	0.04	5.1555	39	30963.6816	FALSE	NA	NA	NA	NA	cytoplasmic	0.00157853196527	0.00315706393054	2	0.03268
Q9UHE8	STEAP1	STEAP1	FLYTLLREV	FIYTLLRFL	9	O2.UC48-0_GL0040758	F YTLLR	77.7777777778	85.7142857143	IQYHYTNLAKQAFILTLFIYTLLRFLIMMEVIIFKIDKFYEATNIPLTLLLYALLFVILITLFFGHKFCYSVYNENSLTYYNRLLRKSRTLDLTQVKTAIFDTMGVKFYTDEKKNVSDKPDFFLPFFRDGIIQALQIDKFYKKMKADEKVTVYKTFKVLPGYSNKWKFVAIAYGFLAVVTFMSCATPLTVVIVLFQSH	3	2,8,9	HLA-A0201	0.04	5.1555	0.5	34.7848	FALSE	NA	NA	NA	NA	transmembrane	0.00710339384373	0.00710339384373	1	0.06519
Q9UHE8	STEAP1	STEAP1	FLYTLLREV	AAYTLLREF	9	O2.UC31-0_GL0132963	YTLLRE	66.6666666667	100	MAKETKKAAAPKGGEQVKVEGFVPTLQKKYKDEIVGKLMKEFGYTSIMQVPKLVKIVINQGMGQATQDKKLVEVAQQELTAITGQKAMLTYSRKDISNFKLRKGMPIGVKVTLRREKMYEFLERLIAISLPRIRDFKGIDEKFDGKGNYTLGIKEQIIFPEIDIDKITKVLGMEITFVTNTENDEAAYTLLREFGLPFKNSKK	3	1,2,9	HLA-A0201	0.04	5.1555	24	20730.7422	FALSE	Bacteroidetes	NA	NA	K02931	cytoplasmic	0.00236779794791	0.00236779794791	1	0.52127
Q9UHE8	STEAP1	STEAP1	FLYTLLREV	NPYTLLRES	9	O2.UC24-2_GL0073349	YTLLRE	66.6666666667	100	VSHLAYPIEVEDNPYTLLRESDLVFLDALGTGFSSLAADADTSKVFGVDGDADAFCRAITTWLEENGRWTSPVYLFGESYGTVRNAVLMRLLGERDVKVAGVTMLSAIFDWVQTLEGEDLYHLGMTPTYAATAHYFGKVGAGEGADKWFDRALEFTDDVLAPALLKGDRLDPEREADIAWRYAELIGLPAEHIRRNHLRVTLDD	3	1,2,9	HLA-A0201	0.04	5.1555	70	41212.375	FALSE	NA	NA	NA	NA	cytoplasmic	0.00236779794791	0.00394632991318	2	0.09684
Q9UHE8	STEAP1	STEAP1	FLYTLLREV	ASYTLLREQ	9	MH0262_GL0106075	YTLLRE	66.6666666667	100	KELELAKRILENDEEAKQELAEANLRLVVSIAKKYVGRGMLFLDLIQEGNMGLIKAVEKFDYTKGFKFSTYATWWIRQAITRAIADQARTIRIPVHMVETINRLIRTSRHLLQQLGREPTPEEIAKEMDIPVEKVMEIQKIAQDPVSLETPIGEEDDSHLGDFIQDEDSPAPHDAASYTLLREQLEEVMSTLTPREAKVLKLRFGLEDGKA	3	1,2,9	HLA-A0201	0.04	5.1555	44	33439.6914	FALSE	Firmicutes	NA	NA	K03086	cytoplasmic	0.0220994475138	0.689818468824	20	0.03552
Q9UHE8	STEAP1	STEAP1	FLYTLLREV	VAYTLLREQ	9	MH0369_GL0122657	YTLLRE	66.6666666667	100	MLFLDLIQEGNMGLIKAVEKFDYTKGYKFSTYATWWIRQAITRAIADQARTIRIPVHMVETINKLIRTSRHLLQQLGREPTPEEIAKELEIPVEKVLEIQKIAQDPVSLETPIGEEDDSHLGDFIQDEDSPAPQDSVAYTLLREQLEEVMSTLTPREAKVLKLRFGLEDGKARTLEEVGKEFMVTRERIRQIEAKALRKLRHPSRSKKLKDYMS	3	1,2,9	HLA-A0201	0.04	5.1555	43	32864.707	FALSE	Firmicutes	NA	NA	K03086	cytoplasmic	0.00631412786109	0.0584056827151	3	0.03507
Q9UHE8	STEAP1	STEAP1	FLYTLLREV	RIYTLLREN	9	160582958-stool1_revised_C600253_1_gene6879	YTLLRE	66.6666666667	100	SGRTRIYAEQAGTNRTPELAPETETGTPRLWQLEIDNRNSKLNGGMSYVFRGANGEFFILDGGYNTETEADRIYTLLRENTPAGQTPVIAGWYISHLHGDHYGAMLAFSEKYASEVSVRAFYYHFSQRSGDAQWLTDIKKSLDTAMGRWKDAVRYGALHTGLGFTVAGIRVDVLYTQEDLYPTLTEDINETSTVIRVTAGGQRILFLADMGKLTAD	3	1,2,9	HLA-A0201	0.04	5.1555	32	27160.5508	FALSE	NA	NA	NA	NA	cytoplasmic	0.0363062352013	0.0576164167324	2	0.0458
Q9UHE8	STEAP1	STEAP1	FLYTLLREV	AAYTLLREQ	9	MH0329_GL0160422	YTLLRE	66.6666666667	100	RGMLFLDLIQEGNLGLIKAVEKFDYRKGYKFSTYATWWIRQAITRAIADQARTIRIPVHMVETINKLIRTSRHLLQQLGREPTIEEIAAEMEMPVERVKEIKKVAQEPVSLETPIGEEEDSHLGDFIPDDDAPSPSELAAYTLLREQLDDIIDTLTPREAKVLKLRFGLEDGKARTLEEVGKEFQVTRERIRQIEAKALRKLRHPSRSKKLKDYM	3	1,2,9	HLA-A0201	0.04	5.1555	41	31908.4941	FALSE	Firmicutes	NA	NA	K03086	cytoplasmic	0.00236779794791	0.451460142068	25	0.03715
Q9UHE8	STEAP1	STEAP1	FLYTLLREV	ILYTLLRQK	9	V1.FI12_GL0164554	LYTLLR+	77.7777777778	100	MYRIFVVEDDPGIAQAVCAHLRQWELDARSAQNFRAVMEEFSAFDPQLVLLDISLPFFNGYHWCTQIRTVSQVPVIFLSSAAENMNIVMAMNMGADDFIAKPFDLDVLTAKVQALLRRTYDFAPAAPALSHRGAVLQTGDQSLLTEGGRLPLSKNEYRILYTLLRQKGTIVSREKLIEALWQTDSFVDENTLSVNMTRLRRKLDAAGLDGFITTKIGAGYLIE	3	1,8,9	HLA-A0201	0.04	5.1555	16	12585.4893	FALSE	NA	NA	NA	K19082	cytoplasmic	0.155485398579	0.155485398579	1	0.27224
Q9UHE8	STEAP1	STEAP1	FLYTLLREV	GNYTLLREA	9	DOM015_GL0015098	YTLLRE	66.6666666667	100	MIKVRVPATSANLGPGFDSLGIALNIYNEYEFELKENKGLFFEGFEEEFQNEDNIIFMAIKKVFDKYDFKFNGIRIKIIKQDIPISRGLGSSSSCIVAGLVGAFALMNKKINKDEILSLAVEVEGHPDNVCPAIFGGLISTVMVDNKKPVYNCVEVKDGVKFVALIPRFKLSTEKARAILPKEISFKDCIYNVGRAALLISCFSNGNYTLLREATKDRIHERFRSK	3	1,2,9	HLA-A0201	0.04	5.1555	26	22775.4863	FALSE	NA	NA	NA	K00872	cytoplasmic	0.0213101815312	0.0213101815312	1	0.30612
Q9UHE8	STEAP1	STEAP1	FLYTLLREV	DEYTLLREA	9	O2.UC3-0_GL0003150	YTLLRE	66.6666666667	100	FHAGKDQAVMYVWQFSLDNQQIIMGRTWEEYKELCNAIDEACTALKEDRGLKEKPVLVVYVHNLSFEFQFLSGIFDFMPEDVFLRAERKPIYARSGCIEYRCSYIQSNMSLARFCQAMNIADKKLSGQEFDYSKKRYPWTPLTDDEIAYCKTDVISVVECIKKEMEKDGDNLITIPLTSTGYVRRECFEALMPKIRKIKTILPMLDEYTLLREAFRGGNTHANRYFVG	3	1,2,9	HLA-A0201	0.04	5.1555	55	36532.6523	FALSE	NA	NA	NA	NA	cytoplasmic	0.00157853196527	0.00157853196527	1	0.37345
Q9UHE8	STEAP1	STEAP1	FLYTLLREV	SVYTLLREG	9	N042A_GL0015794	YTLLRE	66.6666666667	100	MRLRIGKIVAVIMLTMCLGIQAAKAQVVASNPLEWMALAEGNELINKQVDKQINGQTKTAILQNTIAAEFNQIHKWEKKYNNYLKTANGYASSLKACTHLYSDGVRIFITLGKLRKAINNNPQGIVASMSMNNLYIETATELVSVYTLLREGIAQGGTENMLTGAERSKTLWALNDKLSAFQKKLNALYLSIRYYNMTDVWNSATAGMIDRDNSEIASMAMERWRRAAELTR	3	1,2,9	HLA-A0201	0.04	5.1555	26	22356.5156	FALSE	Bacteroidetes	NA	NA	NA	secreted	0.0165745856354	0.327545382794	3	0.06509
Q9UHE8	STEAP1	STEAP1	FLYTLLREV	SVYTLLREG	9	DOM005_GL0009606	YTLLRE	66.6666666667	100	MRLLIGKTVAVILLTVGFGIQSAQAQIVASNPLEWMALAEGNEVINKQIDKQINGQTKTAALQNAIAAEFNQIHKWEKKYNSYLKTANGYASSLKACTHLYSDGVRIFITLGKLRKAINNNPQGIVALMSMNNLYIETATELVSVYTLLREGIAQGGAENMLTGAERSKTLWALNDKLSAFQKKLNALYLSIRYYTMIDVWNRATAGMIDRDNSEVASMAMERWRRAAALTR	3	1,2,9	HLA-A0201	0.04	5.1555	26	22356.5156	FALSE	Bacteroidetes	Bacteroides	NA	NA	secreted	0.0110497237569	0.327545382794	3	0.06345
Q9UHE8	STEAP1	STEAP1	FLYTLLREV	SVYTLLREG	9	MH0080_GL0030114	YTLLRE	66.6666666667	100	VSMRLQTVSIILALFIGLGFQKVQAQIVASNPLEWMALAEGNELINNQIDKQINGQTKTAILQNTIAAEFNQIHKWEKKYHSYLKTANGYASSLKACTHLYSDGVRIFITLGKLRKAINNNPQGIVASMSMNNLYVETATELVSVYTLLREGIAKGGTENMLTGAERSKTLWALNDKLSAFQKKLNALYLSIRYYTMTDVWNRATAGMIDRDNSEVANIALDRWRRAAALTR	3	1,2,9	HLA-A0201	0.04	5.1555	26	22356.5156	FALSE	Bacteroidetes	Bacteroides	Bacteroides caccae	NA	cytoplasmic	0.306235201263	0.327545382794	3	0.06965
Q9UHE8	STEAP1	STEAP1	FLYTLLREV	HRYTLLREL	9	MH0440_GL0022044	YTLLRE	66.6666666667	100	NLQSRHIPILHFPQDMDSLKERDGYALESMDGKTDAAQLMTQYRRNENGQLLYIFNNQDQYGTFQLKLTVPPQGGIYLYDAETDSYSRCGDGIFALAPFDAVILELRDKSLECPEYILPQTRKQQDFDYMAHPQWDYIPDLRGITAALRDWEIKFNEKELGKHRYTLLRELTGTDLHNPKMMHPRPIFDRAPKTPSIYPAKVSFTALFELENTNCILVAESETFAGNAKIELNGR	3	1,2,9	HLA-A0201	0.04	5.1555	33	27407.9473	FALSE	NA	NA	NA	NA	cytoplasmic	0.00315706393054	0.185477505919	2	0.97089
Q9UHE8	STEAP1	STEAP1	FLYTLLREV	ESYTLLRET	9	763678604-stool1_revised_C1149237_1_gene30868	YTLLRE	66.6666666667	100	MDILHLTGTFGRLDHDELTLSPGLNLLYAPNESGKSTWGAFIRTMLYGLSTRERGPLADKNRYAPWNGAPLQGRMDVSANGESYTLLRETRRAASPMGEFTCTYTGTATPVPNITGQNAGETLLGVPREVFERSAFIGQNALTVEQDAELERRIAALITTGEEDTSYTESCDRLKKQLNRRRHNKTGLIPALERDIDQLHGALRELDALNEQAHQSRQELDALERRAADLRRQTAQW	3	1,2,9	HLA-A0201	0.04	5.1555	36	29437.0508	FALSE	NA	NA	NA	NA	cytoplasmic	0.008681925809	0.008681925809	1	0.07659
Q9UHE8	STEAP1	STEAP1	FLYTLLREV	ILYTLLRQD	9	MH0419_GL0163390	LYTLLR+	77.7777777778	100	WLPLEELDLSRLDQVLRDLFNSALAALSNAVPQLVSLTSNLVSIVVTGVLALVFSIYMLSGKDRLLAQCRRVLRAYTPPKVCRMVLEVTALTAGTFSKFVTGQITEACILGGLTFAGMVLLRLDYPLLIAVLIGVSALVPIVGAYVGAFTSALLLAMIDPMKAVIFLLFLVCLQQFEGNVIYPRVVGTSLGLPGIWVLAAVTIGGGLFSFLGMLLSVPVASILYTLLRQDVHRRLDGM	3	1,8,9	HLA-A0201	0.04	5.1555	18	15551.8428	FALSE	Firmicutes	Intestinimonas	Intestinimonas massiliensis	NA	transmembrane	0.164956590371	0.164956590371	1	0.05065
Q9UHE8	STEAP1	STEAP1	FLYTLLREV	AAYTLLREQ	9	MH0144_GL0052573	YTLLRE	66.6666666667	100	EAAAQKLAESNLRLVVSIAKKYVGRGMLFLDLIQEGNMGLIKAVEKFDYHKGFKFSTYATWWIRQAITRAIADQARTIRIPVHMVETINKLIRTSRHLLQQLGREPTPEEIAKEMEIPVEKVMEIQKIAQDPVSLETPIGEEDDSHLGDFIPDDDSPAPQDSAAYTLLREQLEEVMSTLTPREAKVLKLRFGLEDGKARTLEEVGKEFQVTRERIRQIEAKALRKLRHPSRSKKLRDYMG	3	1,2,9	HLA-A0201	0.04	5.1555	41	31908.4941	FALSE	Firmicutes	NA	NA	K03086	cytoplasmic	0.0584056827151	0.451460142068	25	0.03604
Q9UHE8	STEAP1	STEAP1	FLYTLLREV	AAYTLLREQ	9	158802708-stool2_revised_C1003688_1_gene87320	YTLLRE	66.6666666667	100	GDEDAKQELAEANLRLVVSIAKKYVGRGMLFLDLIQEGNMGLIKAVEKFDYTKGFKFSTYATWWIRQSITRAIADQARTIRIPVHMVETINKLIRTSRHLLQKLGREPSPEELSKELEMPIDKVMEIQKIAQDPVSLETPIGEEDDSHLGDFIQDEDSPAPQDAAAYTLLREQLDEVMQTLTPREAKVLRLRFGLDDGKARTLEEVGKEFDVTRERIRQIEAKALRKLRHPSRSKKLRDYMG	3	1,2,9	HLA-A0201	0.04	5.1555	41	31908.4941	FALSE	Firmicutes	NA	NA	K03086	cytoplasmic	0.0142067876875	0.451460142068	25	0.03028
Q9UHE8	STEAP1	STEAP1	FLYTLLREV	AAYTLLREQ	9	MH0433_GL0082799	YTLLRE	66.6666666667	100	ELAKGVLAGDENAKQKLAESNLRLVVSIAKKYVGRGMLLLDLIQEGNMGLIKAVEKFDYTKGYKFSTYATWWIRQAITRAIADQARTIRIPVHMVETINRLIRTSRHLLQQLGREPTVEEIAHEMEIPVEKVVEIQKIAQDPVSLETPIGEEDDSHLGDFIQDDDSPAPQDSAAYTLLREQLEDVMNTLTPREAKVLKLRFGLEDGKARTLEEVGREFMVTRERIRQIEAKALRKLRHPSRSKRLRDYMN	3	1,2,9	HLA-A0201	0.04	5.1555	41	31908.4941	FALSE	Firmicutes	NA	NA	K03086	cytoplasmic	0.00710339384373	0.451460142068	25	0.03578
Q9UHE8	STEAP1	STEAP1	FLYTLLREV	KYYTLLREG	9	604812005-stool2_revised_scaffold46414_1_gene78513	YTLLRE	66.6666666667	100	MSFVIIADSASNLDSSLAKKYGIEIISFHYSIDGEEYLCYADENFDYENEAKKYYTLLREGKIIKTSLVSIQDYCDIFEKHLKKGEDILSISISGNLSGSLNSSINARDIVLEKYPDRKIVCLDSLNASFGEAMSAIMASKARDEGKTLEETVNLISPLRLNFRSEFVVDKLTYLARGGRISPIVASIGNLLDIKPLLRASADAKIESFCKVRGKKKAILKLVETVKENIIDPENQTVYIAHCDDIVEANALKDLLL	3	1,2,9	HLA-A0201	0.04	5.1555	60	38545.9336	FALSE	NA	NA	NA	NA	cytoplasmic	0.0773480662983	0.0773480662983	1	0.05769
Q9UHE8	STEAP1	STEAP1	FLYTLLREV	CGYTLLRET	9	BGI-15A_GL0019698	YTLLRE	66.6666666667	100	MDILHLNGTFGRLDHSELTLSAGLNLLYAPNETGKSTWGAFIRTMLYGLSTRERGPLADKNRYAPWGGAPMQGRMDLSAGGCGYTLLRETRRAASPMGEFSCTYAGTGTPVPGITGQNAGDVLLGVPREVFERSAFIGQNALAVDQNAELERRIAALITTGEEDTSYTESYERLKKQLNRRRHNKTGLIPALERETDHLHGTLAQLDALQEQARQSRTELDALEHRAETLRQQVSQWQALARQEQRSAYCQAEQAAAAA	3	1,2,9	HLA-A0201	0.04	5.1555	29	25285.9043	FALSE	NA	NA	NA	NA	cytoplasmic	0.00552486187845	0.00552486187845	1	0.04669
Q9UHE8	STEAP1	STEAP1	FLYTLLREV	PLYTLLRQL	9	MH0378_GL0037851	LYTLLR+	77.7777777778	100	MTFWEHVDALRSVLLKGAVLTVVLCVILFAFMPSLFHSVILAPCRPDFPLYTLLRQLPTLPGMEGITNVDHEIKLINIDLAAPLLLHFSTAFWMSILLAMPALLGLAYSFIKPGLYAAERRYARIGVGTLAIMFYVGVAVGYTLVFPLTLRFLAGYQVSADVPNTISLRSYMHTLMMLCLSMGLVFELPLAAWLLGKCGILHREFFSRYRRHAVVILLIIAAIITPTSDPFTLMVVFLPVFLLWEAGALLVPRKKLSYE	3	1,8,9	HLA-A0201	0.04	5.1555	8	4298.7959	FALSE	NA	NA	NA	K03118	transmembrane	0.00394632991318	0.0102604577743	2	0.87801
Q9UHE8	STEAP1	STEAP1	FLYTLLREV	FIYTLLRLT	9	V1.FI33_GL0056433	F YTLLR	77.7777777778	85.7142857143	MGQEVAKQLSGSVREIIMDNKELYDIGLHGPDILFYYHPLKEDPVNSIGYELHEHSGKYFFERAAKIIETSPKKKEGLAYIFGFICHFALDATCHRYIDEKIAKSGISHTEIEVEFDRNLMEKDGLDPIHHELTGHIIPSVKNAEVIAAFFPGTDSKQIEKALKGMIQYNHLLIAPSKLKRKFIYTLLRLTGNYKEMHGLMVNFEANPACEDSTRKLEQLYQAAEERAICLINEYSEYILKEDRLNALYDCTFSGKRKEE	3	2,8,9	HLA-A0201	0.04	5.1555	2.5	323.3781	FALSE	Firmicutes	NA	NA	NA	cytoplasmic	0.017363851618	0.017363851618	1	0.02956
Q9UHE8	STEAP1	STEAP1	FLYTLLREV	GIYTLLREL	9	DOM022_GL0029920	YTLLRE	66.6666666667	100	MLSIEHLYFSYQGQPPYVLNDLNLHIHSGDYISIVGDNGCGKSTLLRLILGFLTPVKGSIKRDTNNIRYVSQKNDFSHAGFPITVKEILDSYRKLLKIKDKHEVDRVLELTNMTAFKDRLISKLSGGQAQRVSIARALIGSPDLIILDEPSTGIDRKSQEGIYTLLRELNQVHHITIISVEHNLEMALANSTNIYHIANGQGHLCSPEQYASEIMHSTGRNPMDHENCACFTDVTPQAQAQAQAQAQAQADDTTTKEVHHV	3	1,2,9	HLA-A0201	0.04	5.1555	2.5	434.0373	FALSE	Firmicutes	Veillonella	Veillonella dispar	K09817	cytoplasmic	0.124704025257	0.124704025257	1	0.86801
Q9UHE8	STEAP1	STEAP1	FLYTLLREV	PLYTLLRQL	9	O2.UC40-0_GL0065289	LYTLLR+	77.7777777778	100	MEAKADMTFWEHVDALRSVLLKGAVLTVVLCVILFAFMPSLFHTVILAPCRPDFPLYTLLRQLPTLPGMEGITNVDHEIKLINIDLAAPLLLHFSTAFWMSILLAMPALLGLAYSFIKPGLYAAERRYARIGVGTLAIMFYVGVAVGYTLVFPLTLRFLAGYQVSADVPNTISLSSYMHTLLMLCLSMGLVFELPLAAWLLGKCGILHREFFCRYRRHAVVILLIIAAIITPTSDPFTLTVVFLPIYLLWEAGALLVPRKKLSYE	3	1,8,9	HLA-A0201	0.04	5.1555	8	4298.7959	FALSE	NA	NA	NA	K03118	transmembrane	0.0102604577743	0.0102604577743	2	0.87801
Q9UHE8	STEAP1	STEAP1	FLYTLLREV	AAYTLLREN	9	MH0376_GL0052511	YTLLRE	66.6666666667	100	EPIGRNTAPCIAYAAYTLLRENPDAEMIVTPSDHLILNEDDFRTIIGECLEFADRHDALLTVGIKPTRPDTGYGYIQVSDDHAISKVKCFTEKPDLELAQTFLQTGEFYWNSGIFIWKVQAIVEAFRKYLPEHHAMFSGMMRALGTDSEKAIVEMVFSECRAISIDYGIMEKADNVYVRCGDFGWSDVGTWGSVYQHARKDRYANAVPEEGCYLYDTRSSIVSLPRGKVAVISGLKEYIVVDTDDVLMICPRAEEQNIKKFIDEVKFHNGDKHI	3	1,2,9	HLA-A0201	0.04	5.1555	55	37098.2617	FALSE	Bacteroidetes	Alistipes	Alistipes onderdonkii	K00971	cytoplasmic	0.390686661405	0.701657458564	2	0.02485
Q9UHE8	STEAP1	STEAP1	FLYTLLREV	PGYTLLRES	9	MH0437_GL0075393	YTLLRE	66.6666666667	100	MKSVENFISEASDYFVYMPSLTSQKMFFYPVCTGHFIYEPGYTLLRESYDSFFIIYIQKGMLHLKFNGKEETAVEGSFVFLDCYLPHSYDTDTGCEALDGITARPFYSAIVSRLGNVFSLMNPLPTVSKLNDIYHMFFNGNVIKEAILSKNINDILTSFLVYFPTTASEMTPPRISETAIAYINEHFAENITIDDLAHFTGISRYHFIRIFRKETGFTPHEYLVSTRINTAKYLLKNSNLTTKDICFRTDFSCESVFCYAFKKHLNITPMEYRKRE	3	1,2,9	HLA-A0201	0.04	5.1555	75	42899.4258	FALSE	Firmicutes	NA	NA	K07506	cytoplasmic	0.0584056827151	0.0584056827151	1	0.02566
Q9UHE8	STEAP1	STEAP1	FLYTLLREV	EGYTLLRED	9	MH0452_GL0041780	YTLLRE	66.6666666667	100	EQLHRRFDEPLMEDRLKSSLRRRYADIDLTEGELQTLVGELKRIPSTPLYDGCRRAFWLINEGYTLLREDASKPAVHIEYIDFENISSNDFLIVNQYTVEDVRTRRPDLLCFVNGIPLAILEFKTAIEEDKTIHDAWKQIAIRYARDIPRLLKYCCIAAVSDGANNKIGTVFTPYSYFYAWNKANDADKVSNGISSLYTMVEGAFAPDRFLAIVRDFVFFPDDSKSSTEIVCRYPQYFAATRMLDNICEHLRPEGDGKGGTYFGATGCGKTYTMLFLSRL	3	1,2,9	HLA-A0201	0.04	5.1555	85	44734.8281	FALSE	Actinobacteria	Senegalimassilia	NA	K01153	cytoplasmic	0.008681925809	0.0426203630624	4	0.03188
Q9UHE8	STEAP1	STEAP1	FLYTLLREV	RIYTLLREN	9	MH0322_GL0141956	YTLLRE	66.6666666667	100	FILDGGYNTETEADRIYTLLRENTPAGQTPVIAGWYISHLHGDHYGAMLAFSEKYAADVSVRAFYYHFSQRSGDAQWLTDIKKSLDTAMGRWKDAVRYGALHTGLGFTVAGIRVDVLYTQEDLYPTLTEDINETSTVIRVTAGGQRILFLADMGKLTADRMLADLPAEELKSDIVQVAHHGYEGASLTFYQVVNPETVLWPMNIVGWQETGYGSVPQNVFAFWYRMSLTDKYPFGNRWLVDSDSVKKIIVSGFGTAEIPLPFAPGGEKLGDFQKYFDEHKQD	3	1,2,9	HLA-A0201	0.04	5.1555	32	27160.5508	FALSE	NA	NA	NA	K12373	cytoplasmic	0.0536700868193	0.0576164167324	2	0.0458
Q9UHE8	STEAP1	STEAP1	FLYTLLREV	ATYTLLREQ	9	MH0272_GL0155749	YTLLRE	66.6666666667	100	ENAKLDDPVRMYLKEIGRIKLLTPEEEQEVAKNMAEGDEKTREAARKRMSEANLRLVVSIAKRYVGRGMQLLDLIQEGNLGLMKAVEKFDYTKGYKFSTYATWWIRQSITRAIADQARTIRIPVHMVETINRVLRTSHAMVQKLGREPTTKEIADELHIEESKVEEVLKIAQEPVSLETPIGEEEDSHLGDFIQDDEASQPSEEATYTLLREQLEEVLSTLTPREEQVLRMRFGLVDGKPHTLEEVGKEFDVTRERIRQIESKALRKLRHPSRSKKLRDFLN	3	1,2,9	HLA-A0201	0.04	5.1555	36	29503.0566	FALSE	Firmicutes	NA	NA	K03086	cytoplasmic	0.156274664562	0.524861878453	4	0.04132
Q9UHE8	STEAP1	STEAP1	FLYTLLREV	ASYTLLREQ	9	160400887-stool1_revised_C1453956_1_gene151505	YTLLRE	66.6666666667	100	GVDDLDGSVAQDGLIIDDPVKMYLKEIGKVELLSTERELELAEKMAKGDEQAKKILVESNLRLVVSIAKRYVGRGMFFLDLIQEGNLGLMKAVEKFDYTKGYKFSTYATWWIRQAITRAIADQARTIRIPVHMVETINKVLRVSRQLLQELGHEASTEEIAERMNMSVDKVREIMKLAQEPVSLETPIGEEEDSHLGDFIPDDDAPAPAEAASYTLLREQLCEVLHTLTPREEHVLKLRFGLEDGRTRTLEEVGKVFNITRERIRQIEAKALRKLRHPSRSKRLKDYLD	3	1,2,9	HLA-A0201	0.04	5.1555	44	33439.6914	FALSE	Firmicutes	NA	NA	K03086	cytoplasmic	0.0939226519337	0.689818468824	20	0.04531
Q9UHE8	STEAP1	STEAP1	FLYTLLREV	ASYTLLREQ	9	MH0451_GL0253803	YTLLRE	66.6666666667	100	AKEKGKITYEELATELDNVNPEDMDKVFDAFEEMGVDILKDDFEEEPDLDDLKEVENLKLDEITETSFEGINVDDPVRMYLREIGRIPLLSYDKELELAKRILNNDDEAKQELAQANLRLVVSIAKKYAGRGMLFLDLIQEGNMGLIKAVEKFDYTKGFKFSTYATWWIRQAITRAIADQARTIRIPVHMVETINKLIRTSRHLLQQLGREPTPEELAKEMDMPIERVMEIQKIAQDPVSLETPIGEEDDSHLGDFIQDEDSPAPHDAASYTLLREQLEEIMKTLTEREAKVLRLR	3	1,2,9	HLA-A0201	0.04	5.1555	44	33439.6914	FALSE	NA	NA	NA	K03086	cytoplasmic	0.00315706393054	0.689818468824	20	0.03184
Q9UHE8	STEAP1	STEAP1	FLYTLLREV	PYYTLLREL	9	HT14A_GL0062312	YTLLRE	66.6666666667	100	MANTAAVKKVKMKKSRQDWILDIIIYTLSVIILFATVYPFYYVFMLSFNEGIDASLGGIYWFPRKFTLTNYSKFFTDWKWVRGLGVSMARTVLGTALGVLFTTLVAYGISFKDLIGRKAYMTFIIICMYFSGGIIPYYTLLRELHLIDTFWVYVVPGMLNLFYITIGRTFFEGIPDSLRESAKIDGASELRIFARIIMPISKPFMATLALFVGVGHWNNWYDSTFFVKTKTLRTLPYLMMEIINQFQSTASDTVAAAHRSSGTTSLSVQLAAMVISVVPIIFIYPFLQKYFVTGMMVGAVKE	3	1,2,9	HLA-A0201	0.04	5.1555	50	35909.1406	FALSE	Firmicutes	NA	NA	K17320	transmembrane	0.134175217048	0.134175217048	1	0.7897
Q9UHE8	STEAP1	STEAP1	FLYTLLREV	AAYTLLREQ	9	O2.UC47-2_GL0106119	YTLLRE	66.6666666667	100	MEQKAAGFEAKLKELLAFAKEKKNVLDYKEITDFFKETPLSEEQCDAVYEYLESKGVDILNMSDKEESFLLNSEDDMVFSTEEEEIDPAKEDLSVPEGVGIEDPVRMYLKEIGKIPLLTAEEEIALCRRMEEGSPEEREEAKNKLAEANLRLVVSIAKRYMGRGMALLDLIQEGNLGLIKAVEKFDYQKGFKFSTYATWWIRQAITRAIADQARTIRIPVHMVETINRTIRVSRQLLQQYGREPKAEEIAKEMGVPVERVREILKISQEPVSLETPVGEEDDSHLGDFIQDNNIPVPAEEAAYTLLREQL	3	1,2,9	HLA-A0201	0.04	5.1555	41	31908.4941	FALSE	NA	NA	NA	K03086	cytoplasmic	0.00236779794791	0.451460142068	25	0.24586
Q9UHE8	STEAP1	STEAP1	FLYTLLREV	KYYTLLREF	9	MH0039_GL0006399	YTLLRE	66.6666666667	100	EGFFDDERINEFLAKNNKTFIKPSFSASDYDECIFNLAEITSKVCCTEEAYEKAKKLVQQQDVVLTSCDTEENNFYSPDSKTILTARIEGYAFFSNGRYPLKIVFSEDDILAIECSVPRAQFSYFAHWSPKAKRFKFNAYLMAFLFLIDAYIKEHNPGDYTSTAGRELLELYSSKPKSLIPVMQKHANARMVQLVPRLELSEDELNLFFKIGRDKLFVVKNIPLLVKEYRFSAEHALGSKDSINFSIEKFTEAADKYYTLLREFVEEDNFRTAENMKYRSYGVPVKSIASGNSILLFGKTLDSFYELASGTKIEATC	3	1,2,9	HLA-A0201	0.04	5.1555	38	30593.377	FALSE	NA	NA	NA	NA	cytoplasmic	0.0402525651144	0.0402525651144	1	0.64937
Q9UHE8	STEAP1	STEAP1	FLYTLLREV	MQYTLLREN	9	MH0141_GL0129946	YTLLRE	66.6666666667	100	RLIPPIKIRLSLWKDIFYFCKLTMKYNASISTNNDIEKMQYTLLRENHTIEKGLSLKNPRKGFGQLKVLKLLKRLNKYSDIYGKTDKEFLIYPLGTIKHYINYTKSMEVEIPIIEREYKILMEKSGFVDVKEQGGIIQISKDEILKKCNNNFESLLTSRHSIRYFSKETVAKETIEKALKLAQKTPSACNRQSWHTHVFQGEESINLIKWQGGSHGFENEIRTSILVTANLKAFLYYELHQAYIDGGLYAMNLINALHSLGLGTIPLSCGFTHDKLKKLVDFDIPQNEVPIVIIGVGNLLENFNVAISKRKDIGQTNRFHQ	3	1,2,9	HLA-A0201	0.04	5.1555	28	24014.5098	FALSE	NA	NA	NA	NA	cytoplasmic	0.0410418310971	0.370955011839	8	0.04213
Q9UHE8	STEAP1	STEAP1	FLYTLLREV	ASYTLLREQ	9	MH0120_GL0002527	YTLLRE	66.6666666667	100	QIDKVFDAFEEMGVSLLNDDFEEEPDVEDLKEVEELKLDEITDTSFEGISVDDPVRMYLREIGKIPLLSYEKELELAKRILENDEEAKQELAEANLRLVVSIAKKYVGRGMLFLDLIQEGNMGLIKAVEKFDYTKGFKFSTYATWWIRQAITRAIADQARTIRIPVHMVETINRLIRTSRHLLQQLGREPTPEEIAKEMEMSVEKVMEIQKIAQDPVSLETPIGEEDDSHLGDFIQDEDSPAPHDAASYTLLREQLEEVMNTLTPREAKVLKLRFGLEDGKARTLEEVGKEFDVTRERIRQIEAKALRKLRHPSRSKKLRDY	3	1,2,9	HLA-A0201	0.04	5.1555	44	33439.6914	FALSE	Firmicutes	NA	NA	K03086	cytoplasmic	0.0244672454617	0.689818468824	20	0.03184
Q9UHE8	STEAP1	STEAP1	FLYTLLREV	MQYTLLREN	9	SZEY-79A_GL0100701	YTLLRE	66.6666666667	100	MIRTWVKQFRLQRMFFKEIIRFWQLTTKYNASSHTDEDIQKMQYTLLRENHTIEKGLSMREPRRGFGQQKVAELMIRLNKYIDLYWDRDPAFLDYPLSTIKAYIDYTHESGINISKIENEYNKLLERTGKLGVEKHAGITEMTKKEVCQLCNKDFETLLYSRHSIRYFTDEMISEEILKKALTLAQQTPSACNRQGWLTHIFIGNSSIDLIKWQGGCRGFESEIRNSILVTANLKAFLSYEIHQAYVDGGLYAMNLINALHSLGLGTIPLSCAFDCDKLKLLSQFNIPEYEVPIVIIGIGHLYEKFNVAVSERKEISKTNTFH	3	1,2,9	HLA-A0201	0.04	5.1555	28	24014.5098	FALSE	NA	NA	NA	K19286	cytoplasmic	0.0228887134964	0.370955011839	8	0.04213
Q9UHE8	STEAP1	STEAP1	FLYTLLREV	MQYTLLREN	9	MH0122_GL0039101	YTLLRE	66.6666666667	100	MNQIKIIFNIIRECVRFMFYNLVHNASIKTDNNIHKMQYTLLRENHIIEKGMSMKNPRKGFGQEKVMKLIIRLGKYFEYYGKEDPQFLNYPLSTINNYISYTKDCGVDISYIEKMYYDLISNIELNGIKLQLEDPAGIETITNESIQRDIKKEFSKFVLSRHSVRYFRDEIPAKSIIDEALNIAQRTPSACNRQGWHTHIYTGKSAHELFKMQGGARGFESDIHMGILVTADANAFLSYEVHQPYVDGGLFSMSLIYAIHAVGLGCIPLSCGFYKSKLDQIKKEYDVPNNEIPIVLLGVGYLKDSFKIAISTRKAIVNTNKYHY	3	1,2,9	HLA-A0201	0.04	5.1555	28	24014.5098	FALSE	NA	NA	NA	NA	cytoplasmic	0.0726124704025	0.370955011839	8	0.0413
Q9UHE8	STEAP1	STEAP1	FLYTLLREV	LLYTLLRQQ	9	MH0446_GL0093265	LYTLLR+	77.7777777778	100	MLAEMLSIGILNKYMEQKPQLSYYTPTMVLLLSVVLSVTAIFFLIFLVVWKKIVEKESFDVSIIIVFSVFPVSQLLMITAINEQAFRNLTLYTGWILAAAILGSVADGVLLYTLLRQQQLQELKLRLSEVQSTWEMARNHYHEIETRREEFAKIRHDMRNQQMVLQELLHQGEYEKAEKMLETLTDTVAATTEYIYCGDPVFNAIMGETERACREHKIDFRYDLEIPQKLKLDPVAACSILSNLTRNAVAAAEMTEREEAFLSVKAAVKGDYLHICVENSRAKIVLKKTERKGYGLEILRDLVDRNHGQIDLQPGEGRFRVAVTVENF	3	1,8,9	HLA-A0201	0.04	5.1555	16	12667.4561	FALSE	NA	NA	NA	K07706	transmembrane	0.104183109708	0.665351223362	6	0.13469
Q9UHE8	STEAP1	STEAP1	FLYTLLREV	LLYTLLRQQ	9	MH0143_GL0148412	LYTLLR+	77.7777777778	100	MLAEMLSIGILNKYMEQKPQLSYYTPTMVLLLSVVLSVTAIFFLIFLVVWKKIVEKESFDVSIIIVFSVFPVSQLLMITAINEQAFRNLTLYTGWILAAAILGSVADGVLLYTLLRQQLLQELKLRLSEVQSTWEMARNHYHEIETRREEFAKIRHDMRNQQMVLQELLHQGEYEKAEKMLETLTDTVAATTEYIYCGDPVFNAIMGETEKTCREKRIAFKYDLEIPQKLKLDPVAICSILSNLTRNAVAAAEMTEREEAFLSVKAAVKGDYLHICVENSRAKTVPKKTERKGYGLEILHDLVERNHGQIDVQPGEGSFRVDVTVENF	3	1,8,9	HLA-A0201	0.04	5.1555	16	12667.4561	FALSE	NA	NA	NA	K07706	transmembrane	0.2636148382	0.665351223362	6	0.07757
Q9UHE8	STEAP1	STEAP1	FLYTLLREV	MQYTLLREN	9	MH0047_GL0011043	YTLLRE	66.6666666667	100	MKRLLSRLLQLVKIRLSLWKDIFYFHKLTIKYNASIHTDNDIEKMQYTLLRENHTIEKGLSLKNPRKGFGQQKVLKLLKRLNKYFDVYGKTDKEFLIYPLGTIKHYIHYTKSTGVEIPIIEREYKILMEKSGFVDVKEQGGIIQVSKDEILKKCNSSFESLLNSRHSIRYFSKETVTKDIIEKALNLAQRTPSACNRQGWHTHVFQGEESVRLIKWQGGSHGFEDEIRTSILVTANLKAFLYYEIHQAYIDGGLYAMNLINALHSLGLGTIPLSCGFTHDKLKGLADFDIPKNEVPIVIIGVGNLLENFNVAISKRKNINLTNTYHLK	3	1,2,9	HLA-A0201	0.04	5.1555	28	24014.5098	FALSE	NA	NA	NA	NA	cytoplasmic	7.89265982636e-4	0.370955011839	8	0.04213
Q9UHE8	STEAP1	STEAP1	FLYTLLREV	MQYTLLREN	9	MH0012_GL0175414	YTLLRE	66.6666666667	100	MLNFKQKILHVLMRTFCKKSDITFEEHFLKESLYFWKITRKYNASIRTDEDITKMQYTLLRENHVIEKGLSMRTPRKGFGQKKVFALLHRLDKYCDLYGEKDKEFLRYPLATIKYYIRYTEENGVSIPEIKSLYNALETKANIGTIEAHAGVMETSKDSILSLCQGDFRSLLYSRHSIRYFSKEQVPQKTIVEALELAQRTPSACNRQGWKTHVFKGEQSVKLVKWQAGARGFEEECNYSILVTANLKAFLWHEVHQAYIDGGLYAMNLINALHFLGLGTIPLSCGFEHEKLQKLLDFNIPENEVPIVLIVFGKMVDKFNVAVSSRKEITKTNTFH	3	1,2,9	HLA-A0201	0.04	5.1555	28	24014.5098	FALSE	NA	NA	NA	NA	cytoplasmic	0.00394632991318	0.370955011839	8	0.03924
Q9UHE8	STEAP1	STEAP1	FLYTLLREV	MQYTLLREN	9	NLM004_GL0063310	YTLLRE	66.6666666667	100	MLKRIKRKMSSLLLKLMFPHSEVWWEWRFIKEAFHFYKLTTLYNASHHMDDDMEKMQYTLLRENHVIEKGMSMRNPRKGFGQQKVSELLKRLQKYYALYGDKDLDFLKYPLATIKKYIEYTEANGVKIESIKNEYKNIASHFDASEIRSHAGIQEVTKEFIFSTCNSNFKSLLNSRHSIRYFSDKPVDRKIIVEALELAQRTPSACNRQGWKTHVFQGDKSVELMKWQGGCHGFEEELKNSILVTANLKAFLSYEVHQAYVDGGLYAMNLINAIHSLGLGCIPLSCGFEYEKLQGLSAFGIPENEVPIVIVAFGNLPDKFKVAVSTRKDINLTNTFH	3	1,2,9	HLA-A0201	0.04	5.1555	28	24014.5098	FALSE	NA	NA	NA	NA	cytoplasmic	0.00315706393054	0.370955011839	8	0.03921
Q9UHE8	STEAP1	STEAP1	FLYTLLREV	MQYTLLREN	9	MH0283_GL0065693	YTLLRE	66.6666666667	100	MLSKIKRKMESILLRLIFPHSEISMEKRFIKEAYHFYLLLSKYNASHHTDEDMEKMQYTLLRENHVIEKGMSMRNPRKGFGQKKVASLLNRLQKYFELYSDRDKEFLKYPLSTIKQYIKYTEANGVKVDGIKSEFNKLSEHFKPSEIQSKAGIQDVSKESILDRCNSNFESLLFSRHSIRYFSKEPVEKNVIIKALELAQRTPSACNRQGWKTHVFTDDKSVDLMNWQGGCHGFENELRYSILVTANLKAFLSYEVHQAYVDGGLYAMNLINALHSLGLGCIPLSCGFEYEKLQGLEKFGIPENEVPIVIIAFGNLQDKFRVAVSTRKDINLTNTFH	3	1,2,9	HLA-A0201	0.04	5.1555	28	24014.5098	FALSE	NA	NA	NA	NA	cytoplasmic	0.00552486187845	0.370955011839	8	0.03921
Q9UHE8	STEAP1	STEAP1	FLYTLLREV	MQYTLLREN	9	N085A_GL0019411	YTLLRE	66.6666666667	100	MERYGLFKTNYKTLNTMIKTLKLLIRKSLEKYHLRKIFMLEAYHFFKLLVKYNASINTDRDIAKMQYTLLRENHTIEKGLSMRNPRKGFGQKKVLNLLTRLDKYVTLYYDKDKEFVDYLMSTIYYYITYTKQTGVDISDIELRFNTLLNRLNNHTYKNIVSGIRPETKEHILSECNKNFESLLYSRHSLRYFENTLLTKEVLEKALSLAQQTPSACNRQGWKTHIFQGENSHKLLEWQGGCHGFEDQVNTSILVTTDLRAFLFYEVHQAYVDGGLYAMNLINALHSLGIGTIPLSVAFGYDKLDNLFQFDIPRNEIPIVIIGAGYMLDNFNVAVSSRKSINRTNKYH	3	1,2,9	HLA-A0201	0.04	5.1555	28	24014.5098	FALSE	Bacteroidetes	Bacteroides	Bacteroides dorei	NA	cytoplasmic	0.262036306235	0.370955011839	8	0.04213
Q9UHE8	STEAP1	STEAP1	FLYTLLREV	ASYTLLREQ	9	MH0276_GL0068899	YTLLRE	66.6666666667	100	MSENQKMDVNELIEQNNGGSSDIMEVLADIDYDIEQMEKMFETLESNGEGDINPEIEDTEPYDANEDVEKILQQEGLAVDDPVRMYLKEIGKIPLLDSEREMYLAEQIALGNKEAKDELVTANLRLVVSIAKRHVGKGMYFLDLIQEGNLGLMKAVEKFDYRKGYKFSTYATWWIRQAITRAIADQARTIRIPVHMVETIHKVSRTARQLLQEFGREPTTDEIAEKLGISPDKVREILKIAQDPVSLETPIGEEEDSHLGDFVEDNDSPAPAETASYTLLREQLKAVLHTLTPREEQVLTLRFGLKDGRPRTLEEVGRRFDITRERIRQIEAKALRKLRHPSRSKMLKDYLDS	3	1,2,9	HLA-A0201	0.04	5.1555	44	33439.6914	FALSE	NA	NA	NA	K03086	cytoplasmic	0.00157853196527	0.689818468824	20	0.03846
Q9UHE8	STEAP1	STEAP1	FLYTLLREV	AAYTLLREN	9	MH0002_GL0028267	YTLLRE	66.6666666667	100	MASNKYCVIMAGGIGSRFWPKSRQSMPKQFLDILGTGKSFIRHTYERFAKIVPAGNFLVVTNHKYKDLVLQHIPEIGEKQVLCEPIGRNTAPCIAYAAYTLLRENPDAEMIVTPSDHLILNEDDFRTIIGECLEFADRHDALLTVGIKPTRPDTGYGYIQVSDDHTISKVKCFTEKPDLELAQTFLQTGEFYWNSGIFIWKVQAIVEAFRKYLPEHHAMFSGVMKALGTDAEKTTVEIVFSECRAISIDYGIMEKADNVYVRCGDFGWSDVGTWGSVYQHARKDRYANAVPEEGCYVYDTRSSIVSLPKGKVAVISGLKEYIVVDTDDVLMICPRAEEQNIKKFIDEVKFHNGDKHI	3	1,2,9	HLA-A0201	0.04	5.1555	55	37098.2617	FALSE	Bacteroidetes	Alistipes	Alistipes finegoldii	K00971	cytoplasmic	0.67955801105	0.701657458564	2	0.02485
Q9UHE8	STEAP1	STEAP1	FLYTLLREV	AAYTLLREQ	9	NLM026_GL0051992	YTLLRE	66.6666666667	100	MSEENKDLKEIAKQLIDAAGKKGALTYKEIIDVLEKYQLDANQVEKIYEALESANIDIIEDADEPAFEDLEDIEEEIKLEDIENIEVPDSVSVDDPVRLYLKEIGKIPLLTPEQEIAYASRIIEGDEEAKKKLAEANLRLVVSIAKKYVGRGMLFLDLIQEGNLGLIKAVEKFDYRKGYKFSTYATWWIRQAITRAIADQARTIRIPVHMVETINKLIRTSRHLLQQLGREPTIEEIAAEMEMSVERVKEIKKVAQEPVSLETPIGEEEDSHLGDFIPDDDAPSPSELAAYTLLREQLDDIIDTLTPREAKVLKLRFGLEDGKARTLEEVGKEFQVTRERIRQIEAKALRKLRHPSRSKKLKDYM	3	1,2,9	HLA-A0201	0.04	5.1555	41	31908.4941	FALSE	NA	NA	NA	K03086	cytoplasmic	0.00315706393054	0.451460142068	25	0.03715
Q9UHE8	STEAP1	STEAP1	FLYTLLREV	AAYTLLREQ	9	MH0402_GL0209120	YTLLRE	66.6666666667	100	MSEEMKDPKEIAKHLIEIAGKKKTITYKDIIEALEKCQLEANQIEKIYEELENANIEIIEDNDEPNFEDLEDIEDDVKIEDFDALDIPDGVSIDDPVRLYLKEIGKIPLLSAEEEMEYAKRMAAGDEKAKEKLSEANLRLVVSIAKKYVGRGMLFLDLIQEGNLGLIKAVEKFDYRKGYKFSTYATWWIRQAITRAIADQARTIRIPVHMVETINKLIRTSRHLLQQLGREPTIEEIAAEMEMPVDKVKEIKKIAQEPVSLETPIGEEEDSHLGDFIPDDDAPSPSELAAYTLLREQLDEIINTLTPREAKVLKLRFGLEDGKSRTLEEVGKEFNVTRERIRQIEAKALRKLRHPSRSKKLKDYM	3	1,2,9	HLA-A0201	0.04	5.1555	41	31908.4941	FALSE	NA	NA	NA	K03086	cytoplasmic	0.00789265982636	0.451460142068	25	0.03067
Q9UHE8	STEAP1	STEAP1	FLYTLLREV	AAYTLLREQ	9	MH0126_GL0049366	YTLLRE	66.6666666667	100	MSEEMKDPKDVIKQIVDSAAKKGTISYKEIIDYLEKYQLEANQIEKIYDGLEAANVEIVEDSEEPDFEDLEEIEDDIKLEDMDNFDVPDTVSIDDPVRLYLKEIGKIPLLTAEQELEYSKKMMEGDEEAKKKLSEANLRLVVSIAKKYVGRGMLFLDLIQEGNLGLIKAVEKFDYRKGYKFSTYATWWIRQAITRAIADQARTIRIPVHMVETINKLIRTSRHLLQQLGREPTIEEIAKEMEMPVERVKEIKKVAQEPVSLETPIGEEEDSHLGDFIPDDDAPSPSEIAAYTLLREQLDEIIETLTPREAKVLRLRFGLEDGKARTLEEVGKEFNVTRERIRQIEAKALRKLRHPSRSKKLKDYM	3	1,2,9	HLA-A0201	0.04	5.1555	41	31908.4941	FALSE	NA	NA	NA	K03086	cytoplasmic	7.89265982636e-4	0.451460142068	25	0.03213
Q9UHE8	STEAP1	STEAP1	FLYTLLREV	ATYTLLREQ	9	MH0377_GL0161748	YTLLRE	66.6666666667	100	MAQVDLNGKLDLESKSILENIDIEEQNDDTEQMDIGASGEEMLNKMESEEPDEKILSKIELEEPNEEVLNKIENDEKLEAENNNIGILENSNIEDPIRMYLKEIGKVPLLSASEEIELARKIEEGDSEAKKKLTESNLRLVVSIAKKYIGRGMPLLDLIQEGNLGLIKAVDKFDYRMNYKFSTYATWWIRQAITRAIADQARTIRIPVHMVETINRLTRTNRQLVQELGREPSNAEIAERMGISEDKVIAVMKFAQEPVSLESPVGEEDDTHLVDFVEDENTKTPAKAATYTLLREQLVEVLSTLTPREQRVLILRFGLEDGKSRTLEEVGAEFNVTRERIRQIEAKALRKLRHRSRSEKLIDYLEE	3	1,2,9	HLA-A0201	0.04	5.1555	36	29503.0566	FALSE	NA	NA	NA	K03086	cytoplasmic	0.00473559589582	0.524861878453	4	0.03482
Q9UHE8	STEAP1	STEAP1	FLYTLLREV	DSYTLLREL	9	MH0335_GL0082662	YTLLRE	66.6666666667	100	MTPRKTTLFLCVCCCLILFFLSGCDSKEEKNVRKALETELNQLKDSDSEMARQYMQTEDMALVFQNEDGLSEDIAYIFQLFYKDFSYKIGKISITENKAVVHTKLKIMNSQKLAKDFARLSLEKNIEQEASPSEVQTSAADSYTLLRELLESKDYKTQSVSADISLKKKGDTWKVIHTAKLDETLTGNFFSYVTSSNLLSPSEIVETHFHTMKEFDSEQLKHYLSLDTLTDTEDSEKNTLIQAVTEQIHQSFDFKIKKETIDGTSAVVQTAITSVDFEQILQTYQEELSKWLKTSAALAGGSEGRRQKEYELLLSCMEQNKAVVSHDVEIPLVNDGVNWKIQMTPEVSQAVFGDVQNALNTVSESKN	3	1,2,9	HLA-A0201	0.04	5.1555	28	24472.4883	FALSE	NA	NA	NA	NA	secreted	0.0473559589582	0.0473559589582	1	0.93031
Q9UHE8	STEAP1	STEAP1	FLYTLLREV	AAYTLLREQ	9	MH0069_GL0062358	YTLLRE	66.6666666667	100	MKEENDNIEKVEDKVDNIIKKAKASGKMTYGELASELDEANTDQIEKVFDAFEDMGVRVLKDDDLDLEEPDLDELEAVEDIKVEDIDLNNMDGINIDDPVRMYLREIGRIPLLTYDEELELAKKVLEGDEAAKQKLAESNLRLVVSIAKKYVGRGMLFLDLIQEGNMGLIKAVEKFDYTKGYKFSTYATWWIRQAITRAIADQARTIRIPVHMVETINKLIRVSRHLLQQLGREPTPEEIAEEMEIPVERVVEIQKIAQDPVSLETPIGEEDDSHLGDFIQDDESPAPQDAAAYTLLREQLEEVMKTLTPREAKVLKLRFGLEDGKTRTLEEVGREFQVTRERIRQIEAKALRKLRHPSRSKKLKDYMN	3	1,2,9	HLA-A0201	0.04	5.1555	41	31908.4941	FALSE	NA	NA	NA	K03086	cytoplasmic	0.0370955011839	0.451460142068	25	0.03173
Q9UHE8	STEAP1	STEAP1	FLYTLLREV	AAYTLLREQ	9	MH0229_GL0004562	YTLLRE	66.6666666667	100	MSEKKKEDKISIEGEKVNEIIKKAKAKGKMTYGELASELNDANPEQIDKIFDAFEDMGVSVEKDDLDIEEPDIEDLEAVEDIKLEDIDLNNIDGVNIDDPVRMYLREIGRIPLLSYEEETALAQRILDGDEEAKQKLAESNLRLVVSIAKKYVGRGMLFLDLIQEGNMGLIKAVEKFDYTKGYKFSTYATWWIRQAITRAIADQARTIRIPVHMVETINKLIRTSRHLLQQLGREPSPEEIAKEMEIPVEKVIEIQKIAQDPVSLETPVGEEDDSHLGDFIQDDDSLAPQDAAAYTLLREQLEEIMKTLTPREAKVLKLRFGLEDGKARTLEEVGREFKVTRERIRQIEAKALRKLRHPSRSKKLRDYMG	3	1,2,9	HLA-A0201	0.04	5.1555	41	31908.4941	FALSE	NA	NA	NA	K03086	cytoplasmic	0.0394632991318	0.451460142068	25	0.0321
Q9UHE8	STEAP1	STEAP1	FLYTLLREV	AAYTLLREQ	9	MH0454_GL0084555	YTLLRE	66.6666666667	100	MEKDEIEQVENKDDANKRVDEILKKAKEKGKVTYGELASELGEADAEQIDKVFDKMEAMGVDISKDDDIEEPDLEDLQEVEEIPLEDINTMNFEGISVDDPVRMYLREIGKIPLLSFDEEAELAKKVMEGDEEAKQRLSESNLRLVVSIAKKYVGRGMLFLDLIQEGNMGLIKAVEKFDYTKGYKFSTYATWWIRQAITRAIADQARTIRIPVHMVETINKLIRTSRHLLQQLGREPTPEEIAQEMELPLDKVMEIQKIAQDPVSLETPIGEEDDSHLGDFIQDEDSPAPQDSAAYTLLREQLEDVMNTLTPREAKVLKLRFGLEDGRPRTLEEVGKEFMVTRERIRQIEAKALRKLRHPSRSKKLRDYMN	3	1,2,9	HLA-A0201	0.04	5.1555	41	31908.4941	FALSE	NA	NA	NA	K03086	cytoplasmic	0.0118389897395	0.451460142068	25	0.03578
Q9UHE8	STEAP1	STEAP1	FLYTLLREV	VAYTLLREQ	9	MH0267_GL0167032	YTLLRE	66.6666666667	100	MKKAESDVNTQQKVLDNKEKIANIIQNAKKEGKITYGELASQLEDATAEQIEEIFDKLENIGINVIKDDLEEEEPDPDDLEEVEEINIEDIDVNNIEGVNTDDPVRMYLREIGKIPLLSYDEELELAEKVLKGDEEAKQKLAESNLRLVVSIAKKYVGRGMLFLDLIQEGNMGLIKAVEKFDYTKGYKFSTYATWWIRQAITRAIADQARTIRIPVHMVETINKLIRTSRHLLQQFGREPTPEEIAKEMEIPVEKVLEIQKIAQDPVSLETPIGEEDDSHLGDFIQDDDSPAPQDSVAYTLLREQLEEVMNTLTPREAKVLKLRFGLEDGKARTLEEVGKEFMVTRERIRQIEAKALRKLRHPSRSKKLKDYMN	3	1,2,9	HLA-A0201	0.04	5.1555	43	32864.707	FALSE	NA	NA	NA	K03086	cytoplasmic	0.0205209155485	0.0584056827151	3	0.03146
Q9UHE8	STEAP1	STEAP1	FLYTLLREV	EGYTLLRED	9	MH0458_GL0175362	YTLLRE	66.6666666667	100	EPLMEDRLKSSLRRRYADIDLTEGELQTLVSELKRIPSTPLYDGCRRAFWLINEGYTLLREDANKPAVHIEYIDFDDISSNDFLIVNQYTVEDVRTRRPDLLCFVNGIPLAILEFKTAIEGDKTIHDAWKQIAIRYARDIPSLLKYCCIAAISDGANSKIGTVFTPYSYFYAWSKANDVDKVSNGISSLYTMVEGSFAPDRFLAIVRDFVFFPDDSKNSTEIVCRYPQYFAATRMLDNICEHLRPEGDGKGGTYFGATGCGKTYTMLFLSRLMMLRRSEELGNPTIVLIVDREDLDNQASELFVTAKRFLHDENVRSIETRDDLAETLRGRESGGVYITTIQKFSEQMGLLSDRCNIICISDEAHRTQTGVGSKLMI	3	1,2,9	HLA-A0201	0.04	5.1555	85	44734.8281	FALSE	Actinobacteria	Senegalimassilia	Senegalimassilia anaerobia	K01153	cytoplasmic	0.0165745856354	0.0426203630624	4	0.02993
Q9UHE8	STEAP1	STEAP1	FLYTLLREV	VCYTLLREQ	9	V1.UC26-4_GL0185788	YTLLRE	66.6666666667	100	MRLERRKFLAILLLATLIIGIYFLFERGSSLTGLMLTLWSILMPFFLGGVLAFVLNVPMRFLERRVLFFMDRSPRLRRARRPVAMVLVLALVVGVVYVIMSIVVPELINTILSVIKAIPAALQRLDELIEPYGFSVSQVLNASFTVPSVSEVDAKIADMVNLLLKGAAFSTTVIGTVYQNVLSFFFTVMFTIYFLSSKERLRSQVKNLMRAYLKPRWVEKALSVADLSQRTFSSFITGQCLEACILGGMFFVTMTLLGMPYVLLISVFIAVTALIPVIGAWMGCIVGAILILVSDPLQALGFVALFLFLQQIEGNLIYPHVMGNAIGLPSIWVLFAVLLGEGLMGILGMLLFIPLTSVCYTLLREQVHKRLGERAASGS	3	1,2,9	HLA-A0201	0.04	5.1555	60	39023.4922	FALSE	NA	NA	NA	NA	transmembrane	0.221783741121	0.221783741121	1	0.03094
Q9UHE8	STEAP1	STEAP1	FLYTLLREV	AAYTLLREQ	9	O2.UC47-0_GL0113164	YTLLRE	66.6666666667	100	MKNEEINRNNKAEAKKDIAQNQEEKLNKIIKKAKEKGEITYGELASELDDANTEQIDKVFDAFENMGVSVIKDDDLDLEEPDIEELEAVEDIKIDEIDLNNMDGINIDDPVRMYLREIGRIPLLTYDEELALAKRILEGDEEAKQKLAESNLRLVVSIAKKYVGRGMLFLDLIQEGNMGLIKAVEKFDYTKGYKFSTYATWWIRQAITRAIADQARTIRIPVHMVETINKLIRTSRHLLQQLGREPSPEEIAAEMEIPVEKVVEIQKIAQDPVSLETPIGEEDDSHLGDFIQDDDSPAPQDAAAYTLLREQLEEVMKTLTPREAKVLKLRFGLEDGKSRTLEEVGKEFQVTRERIRQIEAKALRKLRHPSRSKKLKDYMN	3	1,2,9	HLA-A0201	0.04	5.1555	41	31908.4941	FALSE	NA	NA	NA	K03086	cytoplasmic	0.0331491712707	0.451460142068	25	0.03173
Q9UHE8	STEAP1	STEAP1	FLYTLLREV	VAYTLLREQ	9	MH0107_GL0073676	YTLLRE	66.6666666667	100	MKKTEKEEANLQKKDKNLEKTNEKNKEKIMEIIKKAKKEGKITYGELASQLDTINPDQIEEVFDMFESMGINVLKDDADEEPDPDELEEVEEVNLEDIDVTNMEGVNIDDPVRMYLREIGKIPLLTYEEEIDLAEKVLKGDEEAKQKLAESNLRLVVSIAKKYVGRGMLFLDLIQEGNMGLIKAVEKFDYTKGYKFSTYATWWIRQAITRAIADQARTIRIPVHMVETINKLIRTSRHLLQQLGREPTPEEIAKEMEIPVEKVLEIQKIAQDPVSLETPIGEEDDSHLGDFIQDEDSPAPQDSVAYTLLREQLEEVMSTLTPREAKVLKLRFGLEDGKARTLEEVGKEFMVTRERIRQIEAKALRKLRHPSRSKKLKDYMS	3	1,2,9	HLA-A0201	0.04	5.1555	43	32864.707	FALSE	NA	NA	NA	K03086	cytoplasmic	0.0331491712707	0.0584056827151	3	0.03507
Q9UHE8	STEAP1	STEAP1	FLYTLLREV	VVYTLLREY	9	O2.UC48-0_GL0042209	YTLLRE	66.6666666667	100	MKKIMGLITFAILLYVGLQNTRMVSSALRYLAGLTAPFLIGGCIAFILNVPMRFFEKKIFMQKKGKSSIRMRKMQRIFSLLLTLVVVLGVISIVLFMVAPELYKSFAAIGREMTSFGKRLPQILEDAGKRLPMFADEIEKLKDNLLNVNWKEIGQMAKNFLQNSNFLSSTVDIATSVVSGVANTIIGLVFAIYILLQKENLGRQFRRLFYALFPEKHVDRFLEVCDLTSASFNSFLSGQCLEAFILGMMFFISMSLLKMPYALVIALLIGVTALIPIFGAFIGCIVGAFLILIASPMQALWFILLFLVLQQVEGNVIYPRVVGGSVGLPSIWVLVAVTLGGSIAGVLGILFAIPVVSVVYTLLREYVRGRIHERGIADKKIQ	3	1,2,9	HLA-A0201	0.04	5.1555	24	20802.8613	FALSE	NA	NA	NA	NA	cytoplasmic	0.0378847671665	0.0449881610103	2	0.92892
Q9UHE8	STEAP1	STEAP1	FLYTLLREV	ILYTLLRTV	9	V1.UC52-1_GL0100068	LYTLLR V	88.8888888889	87.5	MNWDEWKKIWKQSLQLFLALALAIAFYFLLLRFYSFKRNIGTVINILMPFIYGGVMAYLLKTPCNFFDKFWEAFLPKKWKKHKTGISVLTVLILVFLILYTLLRTVIPQVVTSITVLAGMVPEQVTKFFDWVSSYLNSEGVVQNYVRPIAEDLSTKMVDWTNSDLLPNLQNIVANTLNSLVGLISNLGIGFIVCVYALCARKKFARQSKAVVYSVLKPKYADAFMEELCFVDKTFDGFLSGKILDSAIVGLICYGFCLIMTFTRGFSNGILISLIIGITNIIPYFGPFIGAVPATLLVLMSDPIGAVIFLIFIIILQQFDGNVLGPKLLAGSVGLSGFWVLFSITVFSGFFGFVGVLIGVPVFAVIYDLIHKLVKRGLIRNNKT	2	1,8	HLA-A0201	0.04	5.1555	0.5	32.3142	FALSE	NA	NA	NA	NA	transmembrane	0.101026045777	0.101026045777	1	0.38244
Q9UHE8	STEAP1	STEAP1	FLYTLLREV	AAYTLLREQ	9	MH0193_GL0050258	YTLLRE	66.6666666667	100	MNKENENEKVQNKVALNEQKDKKNTNTDEKLNSIIKKAKEKGKITYGELASELDEANSEQIDKVFDAFEDMGVSVLKDDDLDLEEPDLDELEAVEDIKVEDIDLTSMEGINIDDPVRMYLREIGRIPLLSYDEELELAKKVLAGDEAAKQKLAESNLRLVVSIAKKYVGRGMLFLDLIQEGNMGLIKAVEKFDYTKGYKFSTYATWWIRQAITRAIADQARTIRIPVHMVETINKLIRTSRHLLQQLGREPTPEEIAAEMEIPVEKVTEIQKIAQDPVSLETPIGEEDDSHLGDFIQDDDSPAPQDAAAYTLLREQLEEVMKTLTPREAKVLKLRFGLEDGKSRTLEEVGKEFNVTRERIRQIEAKALRKLRHPSRSKKLKDYMN	3	1,2,9	HLA-A0201	0.04	5.1555	41	31908.4941	FALSE	NA	NA	NA	K03086	cytoplasmic	0.0812943962115	0.451460142068	25	0.03173
Q9UHE8	STEAP1	STEAP1	FLYTLLREV	AAYTLLREQ	9	O2.UC53-2_GL0111734	YTLLRE	66.6666666667	100	MLEVKEDQNTTKTETKKEKLMTPEEKQKAKEKVDKIIKRAKEKGKITYGELAVELDDVNQDQIEKVFDVMEEMGVDVLKDDFDDEPNEEDLKEVENLKLDEITQGDTFEGINVDDPVRMYLREIGKIKLLTYDQELDLAKRILEGDEDAKQELAEANLRLVVSIAKKYVGRGMLFLDLIQEGNMGLIKAVEKFDYTKGFKFSTYATWWIRQSITRAIADQARTIRIPVHMVETINKLIRTSRHLLQKLGREPTPEELSKELEMPIDKVMEIQKIAQDPVSLETPIGEEDDSHLGDFIQDEDSPAPQDAAAYTLLREQLDEVMQTLTPREAKVLRLRFGLDDGKARTLEEVGKEFEVTRERIRQIEAKALRKLRHPSRSKKLKDYMT	3	1,2,9	HLA-A0201	0.04	5.1555	41	31908.4941	FALSE	NA	NA	NA	K03086	cytoplasmic	0.0157853196527	0.451460142068	25	0.03028
Q9UHE8	STEAP1	STEAP1	FLYTLLREV	AAYTLLREQ	9	DLM022_GL0118666	YTLLRE	66.6666666667	100	EDKEIKDIKQAEDNENITKNETTDVTDNTEEKLNKIIKKAKENGQITYGELASELDEANTEQIEKVFDAFGDLGVDVLKEDDLDLEEPDIDELEAVEDIKVDEIDLSNMDGINIDDPVRMYLREIGRIPLLTYDEELSLAKRVLEGDEEAKKKLAESNLRLVVSIAKKYVGRGMLLLDLIQEGNMGLIKAVEKFDYTKGYKFSTYATWWIRQAITRAIADQARTIRIPVHMVETINKLIRTSRHLLQQLGREPTPEEIAEEMEIPVEKVTEIQKIAQDPVSLETPIGEEDDSHLGDFIQDDDSPAPQDAAAYTLLREQLEEVMKTLTPREAKVLKLRFGLEDGKSRTLEEVGKEFQVTRERIRQIEAKALRKLRHPSRSKKLKDYMN	3	1,2,9	HLA-A0201	0.04	5.1555	41	31908.4941	FALSE	NA	NA	NA	K03086	cytoplasmic	0.00315706393054	0.451460142068	25	0.03173
Q9UHE8	STEAP1	STEAP1	FLYTLLREV	VLYTLLRQD	9	MH0227_GL0016155	LYTLLR+	77.7777777778	100	MSLDKENMKKICLLIVFTLAVFVGLWRLEAVIGAITFLGGILAPFILGGAIAFILSVPMNRIEITICKLCSKDSNEKRQKKREKFLRPFSMILTLVLVIAVLALAVLVIFPELGRTVSGLGRTIQANVPILLDKLEELFHNNKEISYWLANLDLNWDEIIKKATNIFQSGADIVLGSTFSMVQSIFSGVTTFVIGFVFACYILIQKEKLGRQCRKLLFAYLKKQQAERVLEIASLTHRTFAKFLTGQCLEAVILGTMFFVAMTLLRFPYPLLVGVLIALTALIPIFGAFIGCVVAAFLILMVSPMQALAFIVLFLVLQQLEGNFIYPHVVGGSVGLPSIWVLVAVTVGGSLMGIVGMLIFIPLMSVLYTLLRQDVIKRLEKKQLDIS	3	1,8,9	HLA-A0201	0.04	5.1555	21	18699.0527	FALSE	Firmicutes	NA	NA	NA	transmembrane	0.0876085240726	0.11681136543	2	0.03472
Q9UHE8	STEAP1	STEAP1	FLYTLLREV	NLYTLLRQE	9	MH0221_GL0020966	LYTLLR+	77.7777777778	100	MYERELARIDQVIAGGKYKDNWESLSTYPVPQWYREAKFGAFIHWGAYAVPAYFSEWYVRLMYYHQNPVYWHHNRKYGKDYPYRKFIEQFTAPCFDAGKIVSVLKKAGVRYIMPVGEHHDGLKMYDSALSEWTTVKQAMHRDVLGEYKRACEAQGIPFATSSHRAEHYWFVNGARTVGYENEAMDPAYRELYGACVNVHRHNNLYTLLRQEHGIDPTPEWCENWLVHTVELVDRYQPETLFFDWWVSNHKFRPYMKKFLAYYFNRSMEWGREVCVQYKSDAIMYNASIFDRERGQLPATSPYIWQSETSTAYNAWSYCTTNRWKTPEEIARVFADVISKNGNFVLNIGPRADGTLCEEEMQILTRLGEWTACNREAIWGTSPYKVSGE	3	1,8,9	HLA-A0201	0.04	5.1555	17	13950.8125	FALSE	NA	NA	NA	K01206	cytoplasmic	7.89265982636e-4	0.00315706393054	3	0.05164
Q9UHE8	STEAP1	STEAP1	FLYTLLREV	VLYTLLRQD	9	MH0203_GL0046138	LYTLLR+	77.7777777778	100	MSLDKENMKKICLLIVFTLAVFVGLWRLEAVIAAISFLGGILAPFILGGAIAFILSVPMNRIEITICKLCSKDSNEKRQKKREKFLRPFSMILTLVFVIAVLALAVLVIFPELGRTVSGLGRTIQANVPVLLDKLEELFHNNKEISYWLSNLDLNWDEIIRKATNIFQSGADIILGSTFSVVQSIFSGVTTFVIGFVFACYILIQKEKLGRQCRKLLFAYLKKQQAERVLEIASLTHRTFAKFLTGQCLEAVILGTMFFVAMTLLRFPYALLVGVLIAITALIPIFGAFIGCVVAAFLILMVSPMQALAFIVLFLVLQQLEGNLIYPHVVGGSVGLPSIWVLVAVTVGGSLMGIVGMLIFIPLMSVLYTLLRQDVVKRLEKKQLDIS	3	1,8,9	HLA-A0201	0.04	5.1555	21	18699.0527	FALSE	Firmicutes	Tyzzerella	Clostridium lactatifermentans	NA	transmembrane	0.0631412786109	0.11681136543	2	0.03235
Q9UHE8	STEAP1	STEAP1	FLYTLLREV	ASYTLLREQ	9	MH0033_GL0017776	YTLLRE	66.6666666667	100	MSKKIGEEMENQEKLEEMKDVKVEKKDEKLDAEKVQEIVKKAKAKGKITYEELAKELENTNPDQIDKVFDAFEEMGVNILNDDFEDEPDIDDLKEVENLKLDEITETSYEGISVDDPVRMYLREIGKIPLLSYDKELELAKRILEGDEEAKQELAEANLRLVVSIAKKYVGRGMLFLDLIQEGNMGLIKAVEKFDYTKGFKFSTYATWWIRQAITRAIADQARTIRIPVHMVETINRLIRTSRHLLQQLGREPTPEEIAKEMDMSVEKVMEIQKIAQDPVSLETPIGEEDDSHLGDFIQDEDSPAPQDAASYTLLREQLEEVMKTLTPREAKVLRLRFGLDDGKARTLEEVGKEFDVTRERIRQIEAKALRKLRHPSRSKKLRDYMN	3	1,2,9	HLA-A0201	0.04	5.1555	44	33439.6914	FALSE	NA	NA	NA	K03086	cytoplasmic	0.273086029992	0.689818468824	20	0.03146
Q9UHE8	STEAP1	STEAP1	FLYTLLREV	ASYTLLREQ	9	MH0003_GL0114773	YTLLRE	66.6666666667	100	MGKELELLQKMDLTAENRQKLEALITEAKKTGKVSSKHLVETLDDVDATQDQTERFYDILEQAGIEIDVSDVLDLIGTADMDNPTLSEMQAIEDEGLPADLDEPEALPEDVENAKLDDPVRMYLKEIGRIKLLTPEEEQEIAKKMAEGDEDARKRMSEANLRLVVSIAKRYVGRGMQLLDLIQEGNLGLMKAVEKFDYTKGYKFSTYATWWIRQSITRAIADQARTIRIPVHMVETINRVLRTSHSMVQKLGREPTTKEIADELHIEESKVEEVLKIAQEPVSLETPIGEEEDSHLGDFIQDDEASQPSEEASYTLLREQLEEVLSTLTPREEQVLRMRFGLTDGKPHTLEEVGKEFDVTRERIRQIESKALRKLRHPSRSKKLRDFLN	3	1,2,9	HLA-A0201	0.04	5.1555	44	33439.6914	FALSE	NA	NA	NA	K03086	cytoplasmic	0.43409629045	0.689818468824	20	0.03904
Q9UHE8	STEAP1	STEAP1	FLYTLLREV	ASYTLLREQ	9	MH0217_GL0078824	YTLLRE	66.6666666667	100	MTKEMELLGKLELSEENRAKLLALLEEGKKSGKVSSKKLVETLDAVDATEEQTEQFYDVLEAAHVEIDVSDVLDLIGTAELDNPTLGEMEAIEAEALEVSDKQLEEEYENAKLDDPVRMYLKEIGKIPLLTPEEELEVAKDLVSEDEKARDAARKRMSEANLRLVVSIAKRYVGRGMQLLDLIQEGNLGLMKAVEKFDYTKGYKFSTYATWWIRQSITRAIADQARTIRIPVHMVETINKVLRTSHSMVQSLGREPTTQEIAAELHMDVQKVEEILKIAQEPVSLETPIGEEDDSHLGDFIQDDDASQPAEEASYTLLREQLEEVLKTLTPREEEVLRMRFGLIDGKPHTLEEVGKKFDVTRERIRQIESKALRKLRHPSRSKKLRDFLN	3	1,2,9	HLA-A0201	0.04	5.1555	44	33439.6914	FALSE	NA	NA	NA	K03086	cytoplasmic	0.418310970797	0.689818468824	20	0.03369
Q9UHE8	STEAP1	STEAP1	FLYTLLREV	AAYTLLREQ	9	158499257-stool2_revised_scaffold68497_1_gene92369	YTLLRE	66.6666666667	100	GGYIVMKKENENEKVQSKVEKTVEHKDKKDVTPEEKLNNIIKKAKEKGKITYGELASELDDANTEQIDKVFDAFEDMGVSVLKEDDLDLEEPDIDELEAVEDIKVEDIDLASMEGINIDDPVRMYLREIGRIPLLSYDEELELAKKVLAGDEAAKQKLAESNLRLVVSIAKKYVGRGMLFLDLIQEGNMGLIKAVEKFDYTKGYKFSTYATWWIRQAITRAIADQARTIRIPVHMVETINKLIRTSRHLLQQLGREPTPEEIAAEMEIPVEKVTEIQKIAQDPVSLETPIGEEDDSHLGDFIQDDDSPAPQDAAAYTLLREQLEEVMKTLTPREAKVLKLRFGLEDGKSRTLEEVGKEFNVTRERIRQIEAKALRKLRHPSRSKKLKDYMN	3	1,2,9	HLA-A0201	0.04	5.1555	41	31908.4941	FALSE	NA	NA	NA	K03086	cytoplasmic	0.35043409629	0.451460142068	25	0.03173
Q9UHE8	STEAP1	STEAP1	FLYTLLREV	AAYTLLREA	9	MH0382_GL0019290	YTLLRE	66.6666666667	100	MHMNLTPEKRNLIAKWLIKIAAVCILLYLGLQNIAAISAALSRFLDLIMPLILGAAIAVILNVPMRFLEAHLWTKSDHPLLQRLRRPTAFLLSVLFIIGAFLGVILLVIPELVDAFSVIAQGIAELVEKLSSADQEKLMAHPLSKALMDIDWDGMLASAQEWLKAEGGQIVDTAFGTLASLIGGIFDFFIAFVFSVYILFGKEKLTRQASRLIRVWIPGKGGEWLIHAASITNITFRKFISGQSLEALILGSLCMIGMLILQLPYAPMVGALVGVTALIPVVGAFIGTIIGAFMILTVSPIQAVVFVIYLLILQQIEGNLIYPRVMGSRVNMPGMWIMAAVTVGGGIGGPIGMLLSVPIASAAYTLLREATKNRERQQFALQAAGSEKKDP	3	1,2,9	HLA-A0201	0.04	5.1555	8.5	4898.772	FALSE	NA	NA	NA	NA	transmembrane	0.137332280979	0.137332280979	1	0.19204
Q9UHE8	STEAP1	STEAP1	FLYTLLREV	ASYTLLREQ	9	MH0244_GL0049484	YTLLRE	66.6666666667	100	MTKELELLGKMDLTEENRAKLQALLEESKKTGKVASKKLVETLDAVDATEEQTEKFYDVLETAGVEIDVSDVLDLIGTAELDNPTLSEMQAIEDEGIDVSNENIEDIDDSNVKLDDPIRMYLKEIGKIKLLSPEEELEVAKKMVEGSEQEKDAARKRMSEANLRLVVSIAKRYVGRGMQLLDLIQEGNLGLMKAVEKFDYTKGYKFSTYATWWIRQSITRAIADQARTIRIPVHMVETINRVLRTSHSMVQKLGREPTTTEIAQELHMEVSKVEEILKIAQEPVSLETPIGEEEDSHLGDFIQDDEASQPSEEASYTLLREQLEEVLSTLTPREEQVLRMRFGLVDGKPHTLEEVGKEFDVTRERIRQIESKALRKLRHPSRSKKLRDFLN	3	1,2,9	HLA-A0201	0.04	5.1555	44	33439.6914	FALSE	NA	NA	NA	K03086	cytoplasmic	0.401736385162	0.689818468824	20	0.03904
Q9UHE8	STEAP1	STEAP1	FLYTLLREV	ASYTLLREQ	9	MH0143_GL0158352	YTLLRE	66.6666666667	100	MTKELELLSKMDLTEENRAKLQALLEESKKTGKVASKKLVETLDAVDATEEQTEKFYDVLEAAGVEIDVSDVLDLIGTAELDNPTLGEMQAIEDEGIDVSNENLEDIDDSNVKLDDPIRMYLKEIGKIKLLTPEEELEVAKKMVEGDEQERDAARKRMSEANLRLVVSIAKRYVGRGMQLLDLIQEGNLGLMKAVEKFDYTKGYKFSTYATWWIRQSITRAIADQARTIRIPVHMVETINRVLRTSHSMVQKLGREPTTTEIAQELHMEVSKVEEILKIAQEPVSLETPIGEEEDSHLGDFIQDDEASQPSEEASYTLLREQLEEVLSTLTPREEQVLRMRFGLIDGKPHTLEEVGKEFDVTRERIRQIESKALRKLRHPSRSKKLRDFLN	3	1,2,9	HLA-A0201	0.04	5.1555	44	33439.6914	FALSE	NA	NA	NA	K03086	cytoplasmic	0.352801894238	0.689818468824	20	0.03904
Q9UHE8	STEAP1	STEAP1	FLYTLLREV	ATYTLLREQ	9	MH0131_GL0115807	YTLLRE	66.6666666667	100	MGKELELLQKMELTAENRQKLETLITEAKKTGKVSSKHLVETLDDVDATQAQTEQFYDILEQAGIEIDVSDVLDLIGSADMDNPTLSEMQAIEDEGLPEDLETPEALPEDVETAKLDDPVRMYLKEIGRIKLLSPEEEQEVARAMAEGDEKTREAARKRMSEANLRLVVSIAKRYVGRGMQLLDLIQEGNLGLMKAVEKFDYTKGYKFSTYATWWIRQSITRAIADQARTIRIPVHMVETINRVLRTSHAMVQKLGREPTTKEIADELHIEQNKVEEVLKIAQEPVSLETPIGEEEDSHLGDFIQDDEASQPSEEATYTLLREQLEEVLSTLTPREEQVLRMRFGLVDGKPHTLEEVGKQFDVTRERIRQIESKALRKLRHPSRSKKLRDFLN	3	1,2,9	HLA-A0201	0.04	5.1555	36	29503.0566	FALSE	NA	NA	NA	K03086	cytoplasmic	0.453038674033	0.524861878453	4	0.04132
Q9UHE8	STEAP1	STEAP1	FLYTLLREV	AAYTLLREQ	9	MH0090_GL0089540	YTLLRE	66.6666666667	100	MKKEEIKDIEKKKKSTNSANENVENKDEKNNNKEVSDEELNNIIKKAKAKGKITYGELASELDNANTDQIDKVFDAFEDMGVNVLKDDDLDLDEPDIEELEAMEDIKVEDIDLASMDGINIDDPVRMYLREIGRIPLLSYDEELELAKKVLEGDEEAKQKLAESNLRLVVSIAKKYVGRGMLFLDLIQEGNMGLIKAVEKFDYTKGYKFSTYATWWIRQAITRAIADQARTIRIPVHMVETINKLIRTSRHLLQQLGREPTPEEIAEEMEIPVEKVTEIQKIAQDPVSLETPIGEEDDSHLGDFIQDDESPAPQDAAAYTLLREQLEEVMKTLTPREAKVLKLRFGLEDGKTRTLEEVGKEFNVTRERIRQIEAKALRKLRHPSRSKKLKDYMN	3	1,2,9	HLA-A0201	0.04	5.1555	41	31908.4941	FALSE	NA	NA	NA	K03086	cytoplasmic	0.0331491712707	0.451460142068	25	0.03173
Q9UHE8	STEAP1	STEAP1	FLYTLLREV	ASYTLLREQ	9	MH0040_GL0001027	YTLLRE	66.6666666667	100	MAEMAKDMELLQKMELTDEARTKLTALLEESKKTKKVASKKLVDTLDAVDATEEQTEQFYDVLEAAGVEIDVSDVLDLIGSADGLDSPTLDEIDAIENGELEAAPTEEELARYDDLGEGRLDDPVRMYLKEIGKIKLLTPEEELETAKRMAEGDEEARKRMSEANLRLVVSIAKRYVGRGMQLLDLIQEGNLGLMKAVEKFDYTKGYKFSTYATWWIRQSITRAIADQARTIRIPVHMVETINRVLRTSHSMVQTLGREPTTEEVAKELHMDVPKVEEIMKIAQEPVSLETPVGEEEDSHLGDFIQDDDASQPSEEASYTLLREQLEDVLATLTPREQQVLRMRFGLQDGKPHTLEEVGKEFDVTRERIRQIESKALRKLRHPSRSKKLKDFLS	3	1,2,9	HLA-A0201	0.04	5.1555	44	33439.6914	FALSE	NA	NA	NA	K03086	cytoplasmic	0.197316495659	0.689818468824	20	0.04105
Q9UHE8	STEAP1	STEAP1	FLYTLLREV	SVYTLLREF	9	V1.FI24_GL0117363	YTLLRE	66.6666666667	100	KQYLFFIQEVYMILVGIDVAKDKHDCFIMTSEGEVLAKSFTIQNAMEGFNMLYQRILSVTDSPDEVKIGLEATGHYSYNILGYLLDKGFTPFVINPLHTNLYRKSLTLRKTKTDKVDAHNIASMLMSDVNLKPYSDTLYSNEELKSLTRYRFDKVKQRAKLKTSISRLVTILFPELEKLVPTLHIKSVYTLLREFPSAEAIANAHLRKLSNLLHASSKGRYTKETAISFRIAAKNSIGSYMPAKSLELKHTIKLIEELTTEIGEIEKEIKNIMLKINSPILSIPGIGYSLAAQIISEIGDFKNFDSPDKILAFAGLSPSTYQSGNLYSSNSKMEKRGSRYLRYALFNAAMFVCHWEPTFASYLAKKRSEGKHYYVAISHAVKKLVRIIFHLEKTGEKYTAVI	3	1,2,9	HLA-A0201	0.04	5.1555	12	8575.7666	FALSE	Firmicutes	NA	NA	K07486	cytoplasmic	0.0134175217048	0.0134175217048	1	0.48274
Q9UHE8	STEAP1	STEAP1	FLYTLLREV	ARYTLLREQ	9	MH0196_GL0082811	YTLLRE	66.6666666667	100	MKKRIIIVLAAALIFCLFAAGCSSKDDPAVTEAPAVSPTPEPTPEPCVIMGKSYPLDTESVDLRGLNDTLVSETAAQLKRLTKLKTVTLGSWEESPVTWGKMNELHTACPQAAIDYEFSIYGKTFNLSDEEMDLKYVSIKDEGRLLKLITACMTNLTFLDMDTAGVSDEKMAELRDSLPNTEVVWRVWFGDYYSVRTNVERILASMPGKAGELTTESTRSLKYCTKVKYMDLGHNNFLDTIDFVSYMPDLEVLIVGMTFVEDFYPLENCPKLEYLEAMTSRLHDLRPLANLKNLKHLNICYNFAVTDITPLYGLTQLERLWIGKYDPVPPEQIEKIKELLPNCVVNSTVADPTDGGWRVDEEPNEFGDSQRPARYTLLREQFGYHEEDFSYYWNDRLCIRPY	3	1,2,9	HLA-A0201	0.04	5.1555	65	40202.9062	FALSE	NA	NA	NA	NA	secreted	0.159431728493	0.159431728493	1	0.22371
Q9UHE8	STEAP1	STEAP1	FLYTLLREV	ASYTLLREQ	9	MH0364_GL0062518	YTLLRE	66.6666666667	100	MGNKKDENQLEIAEMAKEKDVVKPKIKVEEKAENKTEKKEQPKIEIKDEKLKNIVKKAKETGKMTYEELAKELEDTNPEQIDKVFDAFEEMGVNLLNDDFEEEPDIEDLKEVENLKLDEITDTSFEGISIDDPVRMYLREIGKIPLLSYEKELELAKRILNNDEEAKQELAEANLRLVVSIAKKYVGRGMLFLDLIQEGNMGLIKAVEKFDYTKGFKFSTYATWWIRQAITRAIADQARTIRIPVHMVETINRLIRTSRHLLQQLGREPTPEEIAKEMDMSVEKVMEIQKIAQDPVSLETPIGEEDDSHLGDFIQDEDSPAPHDAASYTLLREQLEEVMSTLTPREAKVLKLRFGLEDGKARTLEEVGKEFDVTRERIRQIEAKALRKLRHPSRSKKLRDYMN	3	1,2,9	HLA-A0201	0.04	5.1555	44	33439.6914	FALSE	NA	NA	NA	K03086	cytoplasmic	0.0749802683504	0.689818468824	20	0.03552
Q9UHE8	STEAP1	STEAP1	FLYTLLREV	ASYTLLREQ	9	MH0136_GL0099973	YTLLRE	66.6666666667	100	MKKEKDENQVEMKLDNFAENEKNAKKEKLIEEIKKEKTNNKTESDEKMTEAEKVSKIVKKAKESGKITYGELAKELENTNPEQIDKVFDAFEEMGVSLLNDDFEEEPDVDDLKEVEELKLDEITDNSFEGISVDDPVRMYLREIGKIPLLSYEKELELAKRILNNDEEAKQELAEANLRLVVSIAKKYVGRGMLFLDLIQEGNMGLIKAVEKFDYTKGFKFSTYATWWIRQAITRAIADQARTIRIPVHMVETINRLIRTSRHLLQQLGREPTPEEIAKEMDMSVEKVMEIQKIAQDPVSLETPIGEEDDSHLGDFIQDEDSPAPHDAASYTLLREQLEEVMNTLTPREAKVLKLRFGLEDGKARTLEEVGKEFDVTRERIRQIEAKALRKLRHPSRSKKLRDYMN	3	1,2,9	HLA-A0201	0.04	5.1555	44	33439.6914	FALSE	NA	NA	NA	K03086	cytoplasmic	0.127071823204	0.689818468824	20	0.03184
Q9UHE8	STEAP1	STEAP1	FLYTLLREV	ASYTLLREQ	9	O2.UC41-1_GL0187402	YTLLRE	66.6666666667	100	MGNKKIEDQVEIKDIVKTEKNTMSKSAKKEKLIAEIKKQERSSENNKEELSEAEKVQKIVKKAKENGKMTYGELAKELENTNPEQIDKVFDAFEEMGVNLLSDDFEEEPDIEDLKEVEDLKLDQITDTSYEGISVDDPVRMYLREIGKIPLLSYEKELELAKRILENDEEAKQELAEANLRLVVSIAKKYVGRGMLFLDLIQEGNMGLIKAVEKFDYTKGFKFSTYATWWIRQAITRAIADQARTIRIPVHMVETINRLIRTSRHLLQQLGREPTPEEIAQEMELPVEKVMEIQKIAQDPVSLETPIGEEDDSHLGDFIQDEDSPAPHDAASYTLLREQLEEVMNTLTPREAKVLKLRFGLEDGKARTLEEVGKEFDVTRERIRQIEAKALRKLRHPSRSKKLRDYMN	3	1,2,9	HLA-A0201	0.04	5.1555	44	33439.6914	FALSE	NA	NA	NA	K03086	cytoplasmic	0.0489344909234	0.689818468824	20	0.03184
Q9UHE8	STEAP1	STEAP1	FLYTLLREV	ITYTLLREF	9	N021A_GL0077811	YTLLRE	66.6666666667	100	QFSHNIGLQLLEQKSTFGLKMDKIKYRLVYNRKKQLNRQGTALVQVEALLNQRKVYFRTNLYLKPEHWNSRNAQVDNHPQAHDLNSMLFEFILHLQAIELSLWKRGIPVTLSLLKDAIRKDKPVNVTFPVFARIYVQESDRKRSTKENLLTTITVLQEFRPGLDFKDITYTLLREFEVHLKEKGNSVNTIAKHLRQLRTLVNEAINQGYIPSDAYPFRKYKIKQEKGRKEFLTPDELKRLENLDVDKKLRHVLDAFLFCCYTGLRYSDFCQLTPENIIRVNGKRWLYFKSVKTDVEIRLPLHLLFEGKALAVLERYDIVTDFAKIGPNSEANKHLAQLATLARIRKHITYHTARHTCATLLVHQGVPITTVQKLLGHTSVRTTEVYSEVLSNTIIRDLKAVKRKKNTPDFRRPVECG	3	1,2,9	HLA-A0201	0.04	5.1555	18	14872.1953	FALSE	Bacteroidetes	Bacteroides	NA	K06966	cytoplasmic	0.0181531176006	0.0181531176006	1	0.81991
Q9UHE8	STEAP1	STEAP1	FLYTLLREV	ASYTLLREQ	9	MH0276_GL0147874	YTLLRE	66.6666666667	100	MGNKKNEDQIEINDVVEDNGKVQKNISKLEKKERLIAELKNKKQMESAEQGKTEVKEELSEAEKVQKIVKKAKENGKITYGELAKELEDTNPEQIDKVFDAFEEMGVNLLNDDFEEEPDIEDLKEVEDLKLDEITDTSFESVSVDDPVRMYLREIGKIPLLSYEKELELAKRILENDEEAKQELAEANLRLVVSIAKKYVGRGMLFLDLIQEGNMGLIKAVEKFDYTKGFKFSTYATWWIRQAITRAIADQARTIRIPVHMVETINRLIRTSRHLLQQLGREPTPEEIAKEMEMSVEKVMEIQKIAQDPVSLETPIGEEDDSHLGDFIQDEDSPAPHDAASYTLLREQLEEVMNTLTPREAKVLKLRFGLEDGKARTLEEVGKEFDVTRERIRQIEAKALRKLRHPSRSKKLRDYMN	3	1,2,9	HLA-A0201	0.04	5.1555	44	33439.6914	FALSE	NA	NA	NA	K03086	cytoplasmic	0.0299921073402	0.689818468824	20	0.03184
Q9UHE8	STEAP1	STEAP1	FLYTLLREV	TGYTLLREN	9	MH0385_GL0015311	YTLLRE	66.6666666667	100	MGYDKEKIRQIRGLILFVAGIVLLLLYSGNVLKGLGVLLDILVPFLAGGAIAFVLNIPMRAIEEKLLGWWKGRWANRIKRPLSLFLSIVLIVAILAFVIIMVVPKLQETVVLLGVQVPVFAKELLTKLEEMASSDPALLEKLNELEKVKIDWNALFDKAGGFLATGMGSVLNSAVVVASSIIGGVVNAFIAIVFAIYILAQKEKLSDQGHRILSAYLPVGVCSEVERVLSLLYRNFSNFISGQCLEAVILGTMFVAAMTVLRFPYALLIGVLIAFLALIPIVGAFVGCFLGALLLLMNDPVQAVGFVVLFLVLQQIEGNLIYPHVVGGSVGLPSLWVLVAVSVGGSLFGIVGMLCFIPLVSTGYTLLRENVNARNQKKRASEKKETAPEKKESTSGKQEQVSEKKAAPQGGRRSRGRK	3	1,2,9	HLA-A0201	0.04	5.1555	75	41814.6914	FALSE	NA	NA	NA	NA	transmembrane	0.00552486187845	0.00552486187845	1	0.0278
Q9UHE8	STEAP1	STEAP1	FLYTLLREV	ASYTLLREQ	9	DLM019_GL0062621	YTLLRE	66.6666666667	100	MEQKELNNLSAEELDAMANALLAADDAAQAAPADKPAEASAEDVSAAEKPESEKTTEEKLNDLVEKGKKAGKLSSKDLMVLEDMNLSSEETEKFYDRLESLNIDVLSDDALPPVDEDALPELEELEEIEEVTEEEMNETEAMADTFSTDDPVRMYLKEIGKVPLLTPEEEQELAKRMAEGDAEAKHRMEEANLRLVVSIAKRYVGRGMLFLDLIQEGNLGLIKAVEKFDYTKGYKFSTYATWWIRQAITRAIADQARTIRIPVHMVETINRVLRTSHSMVQKLGREPTTKEIADELHIEESKVEEVLKIAQEPVSLETPIGEEEDSHLGDFIQDDEASQPSEEASYTLLREQLEEVLSTLTPREEQVLRMRFGLTDGKPHTLEEVGKEFDVTRERIRQIESKALRKLRHPSRSKKLRDFLN	3	1,2,9	HLA-A0201	0.04	5.1555	44	33439.6914	FALSE	NA	NA	NA	K03086	cytoplasmic	0.331491712707	0.689818468824	20	0.03904
Q9UHE8	STEAP1	STEAP1	FLYTLLREV	LLYTLLRQQ	9	NLF013_GL0008822	LYTLLR+	77.7777777778	100	MCILLWIAYLWLDCMVVAYAFEPRKDSVRQAGIILGLMAAQLPVAALKFLFNDNVLVRYGTMIAVGIVTVAYAAVFLKGTFGQKVLFMVCEYLIAMLAEMLSIGILNKYMEQKPQLSYYTPTMVLLLSVVLSVTAIFFLVFLVVWKKIVEKESFNVSIIIIFGVFPVSQLIMITAINEQVFQNLTLHTGCILTAAILGSVADGVLLYTLLRQQQLHELKLRLSEVQSTWEMARNHYHEIETRREEFAKIRHDMRNQQMVLQELLHQGEYEKAEKMLETLTDTVAATTEYIYCGDPVFNAIMGETERACREHKIDFQYDLEIPQKLKLDPVAVCSILSNLTRNAVAAAEMTERAEEFLTVKAAVKGDYLHICVENSRTKKAPKKTERKGYGLEILRDLVERNHGQIDIQPGEGSFRVDITVENF	3	1,8,9	HLA-A0201	0.04	5.1555	16	12667.4561	FALSE	NA	NA	NA	K07706	transmembrane	0.101026045777	0.665351223362	6	0.12354
Q9UHE8	STEAP1	STEAP1	FLYTLLREV	LLYTLLRQQ	9	DLM015_GL0064329	LYTLLR+	77.7777777778	100	MCILLWIAYLWLDCMVVAYAFEPRKDSVRQAGIILGLMAAQLPVAALKFLFNDNVLVRYGTMIAVGIVTVAYAAVFLKGTFGQKVLFMVCEYLIAMLAEMLSIGILNKYMEQKPQLSYYTPTMVLLLSVVLTVTAIFFLIFLVVWKKIVEKESFDVSIIIVFSVFPVSQLLMITAINEQVFQNLTLHTGCILTAAILGSVADGVLLYTLLRQQQLQELKLRLSEVQSTWEIAENHYHEIENRREEFAKIRHDMRNQQMVLQELLHQGEYEKAEKMLETLTDTVAATTEYLYCGDPVFNAIMGETERACREHKIDFQYDLEIPQKLKLDPVAVCSILSNLTRNAVAAAEMTERQEAFLSVKAAVKGDYLHICVENSRAKKLPGRPRRKGYGLEILHDLVERNHGQIDVQPGEGSFRVDVTVENF	3	1,8,9	HLA-A0201	0.04	5.1555	16	12667.4561	FALSE	NA	NA	NA	K07706	transmembrane	0.191002367798	0.665351223362	6	0.13469
Q9UHE8	STEAP1	STEAP1	FLYTLLREV	LLYTLLRQQ	9	MH0001_GL0007075	LYTLLR+	77.7777777778	100	MCILLWIAYLWLDCMVVAYAFEPRRDSVRQAGIILGLMAAQLPAAVLKFLFNDNVLVRYGAMIAVGIVTVAYAAVFLKGTIGQKVLFMLCEYLTALLAEMLSIGILNKYMEQKPQLSYYTPTMVLLLSVVLTVTAIFFLIFLVVWKKIVEKESFDVSIIIVFSVFPVSQLLMITAINEQVFRNMTLYTGWILAAAILGSVADGVLLYTLLRQQQLQELKLRLSEVQSTWEIAENHYHEIENRREEFAKIRHDMRNQQMVLQELLHQGEYEKAEKILETLTDTVAATTEYLYCGDPVFNAIMGETEKACREKRIAFQYDLEIPQKLKLDPVAICSILSNLTRNAVAAAEMTEREEAFLSVKAAVKGDYLHICVENSRAKKLPGRPGRKGYGLEILHDLVERNHGQIDVQPGEGSFRVDVTVENF	3	1,8,9	HLA-A0201	0.04	5.1555	16	12667.4561	FALSE	NA	NA	NA	K07706	transmembrane	0.575374901342	0.665351223362	6	0.13469
Q9UHE8	STEAP1	STEAP1	FLYTLLREV	ASYTLLREQ	9	MH0222_GL0205163	YTLLRE	66.6666666667	100	MEKENIEITQLEEEKKEKGASSSRPTEEKHTKSKKEREKNSEVDDFLDDGNAQTAKNEAPDADKPLNIQDLIEKAKQKGTLSNTEIMLALGNSDYDIDQIDKLYEALEGLGIDVTEYFNDDNDKIDEDIENDLESFESAENMDQILSQKGLAIDDPVKMYLKEIGKVPLLTPEREAELSKRMSEGDEKAKQELVEANLRLVVSIAKRYLGKGLFFLDLIQEGNLGLMKAVSKFDYTKGYKFSTYATWWIRQAITRAIADQARTIRIPVHMVETIHKVTKVQRQMLQECGRDVSADEIAKEMNMSSDKVREIIKIAQDPISLETPVGEEEDSHIGDFIEDDTSPAPADAASYTLLREQLCEVLHTLTPREEQVLKLRFGLEDGRTRTLEEVGQQFNITRERIRQIEAKALRKLRHPSRSKKLKDYLD	3	1,2,9	HLA-A0201	0.04	5.1555	44	33439.6914	FALSE	NA	NA	NA	K03086	cytoplasmic	0.0213101815312	0.689818468824	20	0.04531
Q9UHE8	STEAP1	STEAP1	FLYTLLREV	LLYTLLRQQ	9	MH0385_GL0149766	LYTLLR+	77.7777777778	100	MICYAISAFLWLVYLWLDSMVVCYAFEPRRESVDRGIMTLGLMGVQFPAAVVKFIYNDDPFFRYGALLAVGIITVVYAGVFLKGTLWQKIVFMMCEYLLAMLAEMVCIGLLGRFLNRTADLSYHSPVMVLLLVLICMVTAVLFQILLVLWKKFIGKENQDISVILTFSIFPISQILMIMSINEQMFLEMSGYTGMLLLAAAVGAVADGMLLYTLLRQQQMQELKLRLSEVQGTWEIARNHYHEIEARREEFAKIRHDMRNQQLVLQDLLHQGEYEKAEKMLGTLTEAVASTTEYVYCGDPVVNAIMAETERTCREVGIELRYDLEIPEKLKLDPVAICSILSNMTRNAVAAASETVGETEAFLAVKAAVKGDYLHICVENSNKSTISRHRTRKGYGLEILGDLVERNHGQMDVEPGEGIFRVNITVENF	3	1,8,9	HLA-A0201	0.04	5.1555	16	12667.4561	FALSE	NA	NA	NA	K07706	transmembrane	7.89265982636e-4	0.665351223362	6	0.08264
Q9UHE8	STEAP1	STEAP1	FLYTLLREV	ASYTLLREQ	9	MH0318_GL0042832	YTLLRE	66.6666666667	100	STTETVEKPPVKLLQKTHCPAGKQAAETASESADEHALKAYASNAVCEEAGCADCEQEHTGEEKPQTQEGKKSNPIQDLLARGKTKGSLTNAEIMEALADEDYDLEQVEKLYESLESAGVEVTGYLDTPEFNEIENEVEQYESAEDMEKLLAQEGLSIDDPVRMYLKEIGKVPLLDAARELELAERIGNGDEIAKQELVEANLRLVVSIAKRYVNKGTFFLDLIQEGNLGLMKAVEKYDYKKGYKFSTYATWWIRQAITRAIADQARTIRIPVHMVETIHKVSRISRQLLQENGHEATADEIAAEMDISPDKVREIMKIAQEPVSLETPIGEEEDSHLGDFIQDDDSPEPADTASYTLLREQLCEVLHTLTPREEQVLKLRFGLIDGRNRTLEEVGKEFKITRERIRQIEAKALRKLRHPSRSKRLKDYLD	3	1,2,9	HLA-A0201	0.04	5.1555	44	33439.6914	FALSE	NA	NA	NA	K03086	cytoplasmic	0.0213101815312	0.689818468824	20	0.04531
Q9UHE8	STEAP1	STEAP1	FLYTLLREV	AAYTLLREQ	9	MH0437_GL0131725	YTLLRE	66.6666666667	100	VLYMKKKQEDEPIIEAEVVKTEAPKKEKKTKTPKTEEIEKKEKKTKKVTEEVKETEKKVEKTTEKKPKKTQKLEENKQDIKEENKPVEETAEEEKPKVKKLEEVSKEKVENILKRAKENGKITYGELANELENTNPDQIEEVFDTFEDLGVDVLKDDLDTEPNLDDLREVENIKLDDIDLINMDGISVDDPVRMYLREIGKIPLLTYEQELELAQRILDGDESAKQKLTESNLRLVVSIAKKYVGRGMLLLDLIQEGNMGLIKAVEKFDYTKGYKFSTYATWWIRQAITRAIADQARTIRIPVHMVETINKLIRTSRHLLQQNGREPTPEEIAAEMEIPVERVAEIQKIAQDPVSLETPIGEEDDSHLEDFIQDEDTPAPQDSAAYTLLREQLEEVMETLTPREAKVLKLRFGLEDGKARTLEEVGREFMVTRERIRQ	3	1,2,9	HLA-A0201	0.04	5.1555	41	31908.4941	FALSE	NA	NA	NA	K03086	cytoplasmic	0.0710339384373	0.451460142068	25	0.03424
Q9UHE8	STEAP1	STEAP1	FLYTLLREV	AAYTLLREQ	9	MH0006_GL0025327	YTLLRE	66.6666666667	100	MKKKQEDEPIIEDKAKKVEEPKKEKKTRAKKSEEIKETEKKFDKKMPNKEKEVDETAKNNNQPEPEKVETNKVKKIKEIDDISKEKVESILKKAKENGKITYGELANELENTNPDQIEEVFDTFEGLGVEVLKDGDLDSEPDMDDLREVEDIKLEDIDLTNMEGISVDDPVRMYLREIGKIPLLTYEQELDLAQRILNGEEGAKQKLTESNLRLVVSIAKKYVGRGMLLLDLIQEGNMGLIKAVEKFDYTKGYKFSTYATWWIRQAITRAIADQARTIRIPVHMVETINKLIRTSRHLLQQNGREPTPEEIAAEMEIPVERVAEIQKIAQDPVSLETPIGEEDDSHLEDFIQDEDTPAPQDSAAYTLLREQLEEVMGTLTPREAKVLKLRFGLEDGKSRTLEEVGKEFMVTRERIRQIEAKALRKLRHPSRSKKLRDYMN	3	1,2,9	HLA-A0201	0.04	5.1555	41	31908.4941	FALSE	NA	NA	NA	K03086	cytoplasmic	0.0726124704025	0.451460142068	25	0.03748
Q9UHE8	STEAP1	STEAP1	FLYTLLREV	TSYTLLREQ	9	MH0096_GL0113091	YTLLRE	66.6666666667	100	MKNYIETDTITENAGGDTVTEVTETAEAAETEKKTAKPAKSKNPSKSAKSADAGDAAEADAEVRSDDNKPADGKTADGKPVKNEMQELIERAKAKGSVSNSEIMTAIGDDYDIDVVDKLYETLETMGVDITECFDDVDDIADDDIENDIESYESAENMEQILAQEGLAIDDPVKMYLKEIGKVPLLDPEREQELSKRMSEGDEAAKQELVEANLRLVVSIAKRYLGKGLFFLDLIQEGNLGLMKAVSKFDYTKGYKFSTYATWWIRQAITRAIADQARTIRIPVHMVETIHKVTKVSRQMLQEEGRECSPDEIAKKMGMSPEKVREIIKIAQDPISLETPVGEEEDSHIGDFIEDDTSPAPAEATSYTLLREQLSEVLHTLTPREESVLRLRFGLEDGRTRTLEEVGQQFNITRERIRQIEAKALRKLRHPSRSKKLRDYLD	3	1,2,9	HLA-A0201	0.04	5.1555	48	35209.6953	FALSE	NA	NA	NA	K03086	cytoplasmic	0.0228887134964	0.0228887134964	1	0.03697
Q9UHE8	STEAP1	STEAP1	FLYTLLREV	AAYTLLREQ	9	159166850-stool1_revised_scaffold29121_1_gene142730	YTLLRE	66.6666666667	100	MTKAEESNKKEIKVKDDKVVKKELEVKESKTNKKEVTEKENNKAKKTVAVKKSKEVNEDAEVKKDKKVEEEKVKKSENEVTDEKDTNKEKDKVKEIIEKAKSKGKITYSELASQLDEENPEQIDKVFDAFEDLGVDILQEDLEEPNIEDLEEVEDIKLEDLDLSIGMDGINVDDPVRMYLREIGRIPLLTYDQEIELAEKVLQGDEEAKQKLAESNLRLVVSIAKKYVGRGMLLLDLIQEGNMGLIKAVEKFDYTKGFKFSTYATWWIRQAITRAIADQARTIRIPVHMVETINKLIRTSRHLLQQLGREPTPEEIAKEMEIPVEKVMEIQKIAQDPVSLETPIGEEDDSHLGDFIQDDDSPAPQDSAAYTLLREQLEEVMQTLTPREAKVLKLRFGLEDGKARTLEEVGKEFMVTRERIRQIEAKALRKLRHPSRSKKLRDYMN	3	1,2,9	HLA-A0201	0.04	5.1555	41	31908.4941	FALSE	NA	NA	NA	K03086	cytoplasmic	0.0426203630624	0.451460142068	25	0.03412
Q9UHE8	STEAP1	STEAP1	FLYTLLREV	AAYTLLREQ	9	MH0419_GL0170180	YTLLRE	66.6666666667	100	MKKEESNQPSIEEKKKVKKKENDKEIEKEMDKDKTKKKVSKQEKEIVTVDEKKKVKAVQKTEKPDSSKEDEQKQDDKENKNKKTEERTIDEISRDKVADILKKAKENGKMTYGELATELEDTNPEQIDKVFDAFEELGVDILRDDDLDVEPDLEDLEDVEDIKLEEIDLTNIEGVSIDDPVRMYLREIGKIPLLTYDQELELAKRILEGDEEAKQKLTESNLRLVVSIAKKYVGRGMLFLDLIQEGNMGLIKAVEKFDYTKGYKFSTYATWWIRQAITRAIADQARTIRIPVHMVETINKLIRTSRHLLQQNGREPTPEEIAKEMEIPVEKVMEIQKIAQDPVSLETPIGEEDDSHLGDFIQDDDSPAPQDSAAYTLLREQLEEVMGTLTSREAKVLKLRFGLEDGKARTLEEVGREFMVTRERIRQIEAKALRKLRHPSRSKKLRDYMN	3	1,2,9	HLA-A0201	0.04	5.1555	41	31908.4941	FALSE	NA	NA	NA	K03086	cytoplasmic	0.0323599052881	0.451460142068	25	0.03748
Q9UHE8	STEAP1	STEAP1	FLYTLLREV	AAYTLLREQ	9	MH0399_GL0069929	YTLLRE	66.6666666667	100	MKKKQEDEPIIEDKAKKVEEPKKEKKTRAKKSKVVKEEKPEKENKDNVKSEKVIENNSQVESEKAEKTVDTKKQEEPEKDEENKVKKVKELDEISKEKVESILKKAKENGKITYGELANELENTNPDQIEEVFDTFEGLGVEVLKDGDLDAEPDMDDLREVEDIKLEDIDLTNMEGISVDDPVRMYLREIGKIPLLTYDQELDLAQRILNGEEGAKQKLTESNLRLVVSIAKKYVGRGMLLLDLIQEGNMGLIKAVEKFDYTKGYKFSTYATWWIRQAITRAIADQARTIRIPVHMVETINKLIRTSRHLLQQNGREPTPEEIAAEMEIPVEKVAEIQKIAQDPVSLETPIGEEDDSHLEDFIQDEDTPAPQDSAAYTLLREQLEEVMSTLTPREAKVLKLRFGLEDGKSRTLEEVGKEFMVTRERIRQIEAKALRKLRHPSRSKKLRDYMN	3	1,2,9	HLA-A0201	0.04	5.1555	41	31908.4941	FALSE	NA	NA	NA	K03086	cytoplasmic	0.008681925809	0.451460142068	25	0.03604
Q9UHE8	STEAP1	STEAP1	FLYTLLREV	ATYTLLREQ	9	MH0452_GL0206583	YTLLRE	66.6666666667	100	EEMAHLSYIMSRDTAPVSDEAFADYLRVIQEEYEDRSLTRSEDSLRLLAEQMKSTKQYGGEAMGKELELLQKMDLTAENRQKLETLITEAKKTGKVSSKHLVETLDDVDATQEQTEQFYNILEQSGIEIDVSDVLDLIGSADMDNPTLSEMQAIEDEGLPEDLDEPEALPEDVENAKLDDPVRMYLKEIGRIKLLSPEEEQDVARKMVEGDEATREAARKRMSEANLRLVVSIAKRYVGRGMQLLDLIQEGNLGLMKAVEKFDYTKGYKFSTYATWWIRQSITRAIADQARTIRIPVHMVETINRVLRTSHSMVQKLGREPTTKEIADELHIEESKVEEVLKIAQEPVSLETPIGEEEDSHLGDFIQDDEASQPSEEATYTLLREQLEEVLSTLTPREEQVLRMRFGLTDGKPHTLEEVGKEFDVTRERIRQIESKALRKLRHPSRSKKLRDFLN	3	1,2,9	HLA-A0201	0.04	5.1555	36	29503.0566	FALSE	NA	NA	NA	K03086	cytoplasmic	0.404893449092	0.524861878453	4	0.04132
Q9UHE8	STEAP1	STEAP1	FLYTLLREV	AAYTLLREQ	9	MH0197_GL0167882	YTLLRE	66.6666666667	100	VLYMKKKQEDEPIVEAEVVKTEAPKKVKKTKTPKVEEADKKEKKTKKATEEVKNIEKKVEKETEKKPKKAQKLEENKEEAKEESKLTEENVVEEKPKVKKLEEVSKEKVENILKRAKENGKITYGELANELENTNPDQIEEVFNTFEDLGVDVLKDDLDTEPNLDDLREVENIKLDDIDLINMDGISVDDPVRMYLREIGKIPLLTYEQELELAQKILDGDESAKQKLTESNLRLVVSIAKKYVGRGMLLLDLIQEGNMGLIKAVEKFDYTKGYKFSTYATWWIRQAITRAIADQARTIRIPVHMVETINKLIRTSRHLLQQNGREPTPEEIAAEMEIPVERVAEIQKIAQDPVSLETPIGEEDDSHLEDFIQDEDTPAPQDSAAYTLLREQLEEVMETLTPREAKVLKLRFGLEDGKARTLEEVGREFMVTRERIRQIEAKALRKLRHPSRSKKLRDYMN	3	1,2,9	HLA-A0201	0.04	5.1555	41	31908.4941	FALSE	NA	NA	NA	K03086	cytoplasmic	0.0876085240726	0.451460142068	25	0.03424
Q9UHE8	STEAP1	STEAP1	FLYTLLREV	ASYTLLREQ	9	MH0450_GL0218728	YTLLRE	66.6666666667	100	MTENEFDRDDEYEKDQDELGTDGDYLEEDESDSYGYRDGDSDDDDYGADMGRALGDAFEESDYMNSLDSIINYSDIAEAAVGNVTSGKAGHVASASADAAKTDASGAAAAVTADGEKKDAMQLIIERGKAKGSITHGEIMDLLGEEEYDLEQIDKLYETLEGLGIEVTDYINSPDLEEIENEVERYESAEDMEKMLAQEGLAIDDPVRMYLKEIGKVPLLDAEKEHKLAERMAQGDTKAKSELVEANLRLVVSIAKRYVGKGMFFLDLIQEGNLGLMKAVDKFDYHKGYKFSTYATWWIRQAITRAIADQARTIRIPVHMVETIHKVSRLNRQYLQDHGREATPEEIAEMMNINPDKVREIMKISLDPVSLETPIGEEEDSHLGDFIEDVDSPAPAEAASYTLLREQLNEVLHTLTPREEQVLKLRFGLDDGRTRTLEEVGKVFNITRERIRQIEAKALRKLRHPSRSKRLKDYLD	3	1,2,9	HLA-A0201	0.04	5.1555	44	33439.6914	FALSE	NA	NA	NA	K03086	cytoplasmic	0.138121546961	0.689818468824	20	0.03553
Q9UHE8	STEAP1	STEAP1	FLYTLLREV	SGYTLLREP	9	MH0318_GL0250736	YTLLRE	66.6666666667	100	MGKTQKNFAFSHPFFKKGWGEAKKPQRAVPKEASEMKKVLAVLLAAIFALSCLSGCREQPLLDPHDPVVLTLWHTYGEQADSPMNRLIDRFNSTVGMERGVVIRTTLITVAAKISDRLAEAQDGTPGAVPLPDLFFCHNNDAAGFGVDRLLDWNDYFTGAESAAFVPDFLADGMVDGRLAVLPVSKSTHVLYLSGGEFDRFSAATGVTQESLNTWDGFFSAAEKYYTYSGGKPFCALDYLLRAVELYAVSAGADASAFYRDGWYDFSDASLKAAYLRFAEAIAKGHIVVADQYSNTQVMTGETPAGMGSSAGILYYNDTVTYPDNTSEPMRLRVCPMPYVDSARRVDTQAGVGLCAVKSDERKAEAASVFAHWLTEGGRNLDFAAETGYMPVTADAYAGLDTYTFRDDGYRNLYTVLNTVKSGYTLLREPSYAGYYGRVNGLYAEIRKVQSAFPARIQGGESAAALAAELWELFRAVK	3	1,2,9	HLA-A0201	0.04	5.1555	55	36154.7578	FALSE	NA	NA	NA	K02027	cytoplasmic	0.179163378058	0.179163378058	1	0.03169
Q9UHE8	STEAP1	STEAP1	FLYTLLREV	NLYTLLRQE	9	V1.UC16-0_GL0081127	LYTLLR+	77.7777777778	100	MYEQELARIDRVIAGGKYKDHWESLAAYPVPQWYREAKFGAFIHWGAYTVPAYFSEWYVRLMYYHQNPVYWHHNRKYGKQYPYRKFIEQFTAPDFDAGKIVSELKNAGARYVMPVGEHHDGLKMYDSVLSEWTTVRQAMHRDVLGEYKRACEEQGVTFAASSHRAEHFWFVNGARTVGYETEALDPKYRELYGECANVRRYNNLYTLLRQEHGIDPTPEWCENWLVHTVEMVDRYQPETLFFDWWVSHHRFRPYMKKFLAYYFNRSLEWGKEVCVQYKSDAIMYNASIFDRERGQLAAISPYIWQSETSTAYNAWSYCTTNRWKTPAEIARVFADVISKNGNFVLNIGPKADGSICEEELHILHALGEWTARNQEAIWGTTPYKVYGEGKRQKTGSFQEHNRYTSRDFRYTYRPCHIYAFALKPNCRGVYRLKSLRHSMDGFHFQIKNITVLGGGPAEWHLNDKRLCIRTQDAPDTQMPIVFDIQVD	3	1,8,9	HLA-A0201	0.04	5.1555	17	13950.8125	FALSE	NA	NA	NA	K01206	cytoplasmic	7.89265982636e-4	0.00315706393054	3	0.05164
Q9UHE8	STEAP1	STEAP1	FLYTLLREV	NLYTLLRQE	9	MH0266_GL0014006	LYTLLR+	77.7777777778	100	MEKEIRLSYIKKIDEVNKNGKYKPDWSSLSEYGVPEWYKKAKFGVFIHWGLFTVPEYFSEWYPRLMYYKGNPVYWHHKRKYGKNFNYRDFIELFRAEKFDAAEWVSAVKSCGARFIMPVAEHHDGFKLYNSDLNEWTSVKTGPKKDFLGAIKTECEKQNLIFSASSHRAEHFWFLNGGKTIGFQNETQDEKYREFYGACENVHKFNNLYTLLRQEHGIEPTQEWLEDWLVSSCELIDKYRPSSLFFDWWVSYKAFRPYMKKFLAYYYNRSVEWGKQVCVYYKSDAAMYNCAIFDRERGQLENISPYIWQGETSTSYNSWSYCTTNKFKTPEIIACNFLDVISKNGCFVLNIGPMADGTICGEEKNILKQLGKWTEMNSEAVWDTQPYKLYGEGKKQKSGSFNEHFSYTKKDYRFTYKTGTVYAFALKPNGRDKFNIKSLGISADLFNCIIKNITVLGFDTKCSWIESKSGLLIKTSEKINSTMPVCFKILLE	3	1,8,9	HLA-A0201	0.04	5.1555	17	13950.8125	FALSE	NA	NA	NA	K01206	cytoplasmic	0.00157853196527	0.00315706393054	3	0.03898
Q9UHE8	STEAP1	STEAP1	FLYTLLREV	DVYTLLRES	9	159268001-stool1_revised_C1117747_1_gene124030	YTLLRE	66.6666666667	100	MNLKQRSSGVLLHISSLPSPYGIGTLGKEAYQFVDFLKDCHVKIWQMLPLNVTSYGDSPYQSPSSNGLNYYFIDLRVLVEKGLLTQEEVEACDMGDNPQRVNYGKLFNNRIPLLKLAFSRFDKKEKAFVDFVNKGEYHDFAFFMTLKSLNGFAPWYQWEDKYRNYTPLLEIEMRQKHSDLYLFYQWTQYEFLLEFNQLKQYVHDNGIVLLGDMPLYLAFDSVEAYKYPQLFLFDEKHNPTVVAGVPPDYFSVDGQLWGNPIYDWDYMKKTGYQWFNERIEKNLKVFDLLRIDHFRGFSSYFTIPFGMTNARIGQWVKGPGMDFFKDKTDLPIIAEDLGDLDEDVYTLLRESTYPGMKVLEFAFDGDKDNPHKPTNSTENFCCYTGTHDNMPLRGYLEQLDEQALSSYRNDLKEQCKLYDVDYRGDDVVSLCLTTCSMAYASPCRFAVLPLQDLLALGANTRMNLPSSLSEDNWSYRAKKEDFSEDLKQFIQSNIERYHR	3	1,2,9	HLA-A0201	0.04	5.1555	35	29046.9512	FALSE	NA	NA	NA	K00705	cytoplasmic	0.00236779794791	0.00236779794791	1	0.03331
Q9UHE8	STEAP1	STEAP1	FLYTLLREV	NPYTLLRES	9	T2D-68A_GL0072367	YTLLRE	66.6666666667	100	MAEENASETPTGQTHTKIQDAFMSVPADAVTTTPEPASADLTWRGSKETEGEEIDYRCTAAHLDVRSDTGKLVGKMFSLTYVALGEDGSASSSRPVTFCYNGGPGCASVPINFGGVGPRRVKTDGVSHLAYPIEVEDNPYTLLRESDLVFLDALGTGFSSLAADADTKKVFGTDGDADAFCRAITTWLEENGRWGSPVYLFGESYGTVRNAILMRLLGERDVKVAGVTMLSAIFDWVQVLEGEDLYHLGMTPVYAATAHYFGKVGAGEDPNRWYNRALKFTEDTLAPALLKGDRLSREREADIAWQYSELIGLPTKHIQRCHLRITLDDFRRNVLLDDGKVCGRLDTRFSSDAPSFVQNSSEWFAGEDAADDAVESSWTTAFRSFLRDELGYHAPARYISSNYEQVGVNWNWEHREPGRMEASSCPNFATDIACAMRRNPHMKVAILGGRYDAATPYWNVMHDMSCQFLGDELKERLEWHRYGCGHMAYVDVPTLAQMSKD	3	1,2,9	HLA-A0201	0.04	5.1555	70	41212.375	FALSE	NA	NA	NA	NA	cytoplasmic	0.00157853196527	0.00394632991318	2	0.09684
Q9UHE8	STEAP1	STEAP1	FLYTLLREV	ASYTLLREQ	9	158944319-stool1_revised_scaffold29265_1_gene67223	YTLLRE	66.6666666667	100	MKKDMAENEMDFDCGNEMESEGEMDIDNEYDDTMSQVDSDSFDGDTGDEFYEYDETDMSENCMESDGMDEFYDDDQTVKEVLDSTDYMNSLDRIINISEIAEIAAGSVSAGSGFTVEREAEKKAEDDGSSKDTQSDEAKDDSDGAVKKDKFQILIEKGKAKGSISHGEIMEILGDDDYDIEQIDKLYENLDSLGIEVTDYINSPDLEEIESEVERYESAEDMEKMLVQEGLAIDDPVRMYLKEIGKVPLLDAEKEHALAERMAAGDVQAKSELVEANLRLVVSIAKRYVGKGMFFLDLIQEGNLGLMKAVDKFDYHKGYKFSTYATWWIRQAITRAIADQARTIRIPVHMVETIHKVSRLNRQYLQDHGREATPDEIAEMMNINPDKVRKIMKISLDPVSLETPIGEEEDSHLGDFIEDVDSPAPAEAASYTLLREQLNEVLHTLTPREEHVLKLRFGLDDGKTRTLEEVGKVFNITRERIRQIEAKALRKLRHPSRSKRLKDYLD	3	1,2,9	HLA-A0201	0.04	5.1555	44	33439.6914	FALSE	NA	NA	NA	K03086	cytoplasmic	0.142067876875	0.689818468824	20	0.03553
Q9UHE8	STEAP1	STEAP1	FLYTLLREV	YSYTLLRED	9	MH0407_GL0001275	YTLLRE	66.6666666667	100	MYQLGIDFGTSFTKAAVYEVGTNKYYPVPLDTGVKRKDRSIPSVAYISSNGQSIRIGDEAMNSRNEPDGNFYHNFKPELDTIDKENLAYREIIERIVRTFLLYIKRMAENRFKQTFDDVVITVPASAKKDGVRYEFMLRCAKKVGFNDVIIIPEPVAAAYYLLGDRVHSKEMDEKLFLIYDFGGGTFDTSIIKICDQQIQVIDESVGSDNEQKWGGIYIDSLVGMDYIKKSDYAKRQVAILKDSKRSDKLRLNASDHLREYPIRAKIELSKSPKFISPYSYTLLREDFEKMIDEMVNNTIETTLSLIDRAHNEKLCEDIHSVYKVFLVGGTSQIPFVKSRWQFQKEVHNANFIVDVKPELNIIALGAARYRDLRLSPQQLNAKGKEFASSGNYRKAATYFNNAGDAEGLFYLGVLYYMGVIGRKRQPAKAYKLFSESMCDEAKLLMALMKFSNDGVLKDDAMAKKLLNGLPESKLKTSLERVLSGGRNSNDFTTIYQFDAKILFTN	3	1,2,9	HLA-A0201	0.04	5.1555	42	32644.6426	FALSE	NA	NA	NA	K04043	cytoplasmic	0.00236779794791	0.00236779794791	1	0.0328
Q9UHE8	STEAP1	STEAP1	FLYTLLREV	FIYTLLRRW	9	MH0011_GL0006502	F YTLLR	77.7777777778	85.7142857143	MKKKTINIILTAVLLLSLIPVYYVGQYAHPSVDDYYYGVETSAVWQDTHSAGAVISQSYDLMKDTYNDWQGNFAAIFLMRLQPGIFGEQYYVIAPVILITTFVISMFLFIYTLLRRWFKAGRTASVAVGTVLTFAALQFTYKPSDSFYWYNGAIYYTFFFSLMLFLFTSVITIIKSENTAARVICSVLSMPLAFMIGGGNYATALFTSIILVLLTAWQIKHKDKSFIILAVITVLSLVSLGISVMAPGNAIRQASVGAGPGVLKALVYSFAYGAYNIADSTTFPVAVIWIALLPVFYRIAVSSGLKFRFPAAAIIFFYCVYCAQGTPVFYAQGIHMPYRMMNIIYFAYYGFMTISLIYLMGWIHERFENTAFVRGLSSVCEIPRRFTAVFSISLILFTAGCVGLISVEEADDGSAYFSGLPLSLDAVYSVMDGEAGYYDSALTTRAEYLASSDDPNAILPQLLYYPSPIYHTDITTDAADWKNAHLALYYNKTSVRLSEQEIYYYGYQYPGQ	3	2,8,9	HLA-A0201	0.04	5.1555	17	13819.8145	FALSE	NA	NA	NA	NA	transmembrane	0.0923441199684	0.0923441199684	1	0.71148
Q9UHE8	STEAP1	STEAP1	FLYTLLREV	SVYTLLREK	9	MH0290_GL0130020	YTLLRE	66.6666666667	100	MSDPNIHRFTSPIEGIPLPSAFTYPFHYTPHPLVQMAAHEVQVYLRTRSDWEEELSKGKMFGVLLIQDKEGNVGYLTAFSGNLAQNNRQNGFVPPVYDLLRPDGFFKLEESEISDINRRIEALEKEEAYLHLQHACQINMQTSQEALAKAKDEMKRAKLLREEKRRKGISPEEEAQLIKESQFQKAEYKRLEKRLKLQGEELKASLSVFENQIQILKHERKTRSAALQQKLFEQFRMLNAQGEEKDLCQIFLNTPQGTPPAGAGECALPKLLQYAYLHNLHPLAMGEFWVGKSPKDELRREGHFYPSCKNKCEPILKHMLTGLQVEPNPLEKNHWETCELETVYEDKWLVVVNKPCGMLSAPGKLTSVSVYTLLREKYPDADGPLIVHRLDMATSGLLLAAKTKTVHQTLQTMFATRQVQKCYIAMLEGIVKEDEGVIDLPVCPDYANRPRQMVHSEYGKPAITRYKVLGRKDGKTRILFYPLTGRTHQLRVHAAHPDGLNCPIIGDELYGKKADRLYLHAAGLSFIHPVTHQPLVIRKEAGF	3	1,2,9	HLA-A0201	0.04	5.1555	23	19886.2031	FALSE	Bacteroidetes	Bacteroides	NA	K06177	cytoplasmic	0.008681925809	0.008681925809	1	0.94448
Q9UHE8	STEAP1	STEAP1	FLYTLLREV	DDYTLLRER	9	457412.RSAG_03096	YTLLRE	66.6666666667	100	MFWQNLWIGVFFMKKNIWIAAKYLRLSIEDGDKAESESIVNQSILIDNYMKSTSDITIVETFKDDGFSGTDFNRPGFQAMLKAIENKEINCIIVKDLSRFGREHIDVDRYIQKVFPQLGVRFIAINDNYDSETANITDTHLVLPVKSFVNDTYCRQNSQKVRSHLSAKRNIGEYVGNYVSYGYKKCDTDKSQIEIDPVAAKHVRDIFTWKMEGMSNQLIADKLNELGVLAPADYKRATGVNFKSSFQTHLTSRWSAVAIIRILKNPIYYGVLQQGKSQRINYKVKVQRALPKEEWVIFENHHEGIVTKEEYETVQMLLAKDTRIAPGENRLYLFGGLLSCGDCGSNLIRRTNSYKGEKTVFYICSSYNKKKDQCSRHSIREDVLIQLVMDSLKMYSKMTDAIRSAVEYLKENSLDTQTLIQHDDLILELRNKVNKYYKLLHSLSGNLASGVISKDDYTLLRERYQTEIKSLESNIEKQEEYMEDLLENKLLCEEWVNTFLEKPSLGDLDRDMLLQYVEKINVFEGKKIEIVYRFQDELVTAARLAEQIGKTKQEVAV	3	1,2,9	HLA-A0201	0.04	5.1555	85	44388.6484	FALSE	Firmicutes	Ruminococcus	Ruminococcus sp. 5_1_39BFAA	K06400	cytoplasmic	0.834254143646	0.834254143646	1	0.17971
Q9UHE8	STEAP1	STEAP1	FLYTLLREV	VFYTLLREN	9	T2D-62A_GL0030421	YTLLRE	66.6666666667	100	MELNRNNVRKILLIITFTVLLFVGIQHFDVVMNTFGSVISILSPFILGGCIAFILNVPLCLFEDKLFRKGKTKNKFVNKIRRPVSILLSIILVVSILFTVTFLIIPEVAKTVGDLANSVNESIPEVQKWVEGMAEELIVKFPDVDSILEKFSIDWAKISTTLINISKGLFDGIVGSAFSIIKNIISGVTTFFIGFVFAVYILANKEKLSEQGKKLCYSFLPHKRAERVIMVLQLTHRTFSNFLSGQCIEAVILGSMFYFTLSILRFPYALLIGVLIAFTALIPIFGAFIGSIIGTFLILMVDPVQAFWFIIIFNVLQQIEGNLIYPHVVGGSVGLPSIWVLFAVTVGGSLMGVMGMLIFIPLMSVFYTLLRENVKVRLFIRRIPEEKYAYSSDSSPIPISKTLEEEEEKRIARRYRRIKKEQVPEGNNKSNAKKEVTKEIINEVKINKTKEVTKEIDREVTKEINKEVTKEINKEVKKNSNEIIKEAMKDEPLQEGKRAVLEKESLGTKLNPKKESFYELKEGNTKEVHKASQGMMKNLVKSKNHSNAESLTKELPNPKETGAMEKKNYGQLERISKDEK	3	1,2,9	HLA-A0201	0.04	5.1555	55	37206.7969	FALSE	Firmicutes	Lachnoclostridium	Lachnoclostridium phytofermentans	NA	transmembrane	0.00236779794791	0.00236779794791	1	0.02771
Q9UHE8	STEAP1	STEAP1	FLYTLLREV	IWYTLLREK	9	MH0431_GL0132077	YTLLRE	66.6666666667	100	MVNNNQFYSSILEKNNIYFSEDQFIDQVRTAMKKMQMFLSDHEVTISLKEIKQKNRIEIKGVADNGKERELQQELIEKYGIDILEESEGYNTIFPWVKEGVIMCKTEKLGIYYTHFIVEEETDEQFDLKLYDYRLYNNAFYLQHLVYIEGLRKKIPIGETYRRGGGIQSFFLNHFSRQDLNDFSDSELDAIKAVIPSEAQEEKEIDIVTSITLSVFRVVNFIKEHCKENIKNASLFLDNEFFTIKNWNKNDVESIVPVDMELQVEKCVDNIIFSDVKFRIVDIHSMGRIIPQIIEKANIDTFYIAVGFAFQSGLKILESAFRMVKERVGKCELVLGSLQNYDDERANNKIDRQTVSYLNRLVENKDIELFTYNKSFYHGKFYYMCNDEKAFVIIGSSNISKTAFNVNYEMDVVHIMDKGSEQEKQFLIWYTLLREKCKKIETLDENNFGEYNWTSELDAFRSLKNQRMSNEEMRKQIEALSDEELKYRLTLWMDKNPTDRYEDIGIEALKDYVMFVYAENGLVVFESFVPGNAYYVFKYRNSLVGLLADIKRMSKTQMACSAHYMKRGYHIRSKEKLAKQIDKYFEL	3	1,2,9	HLA-A0201	0.04	5.1555	39	30918.8242	FALSE	NA	NA	NA	NA	cytoplasmic	0.0118389897395	0.0118389897395	1	0.43878
Q9UHE8	STEAP1	STEAP1	FLYTLLREV	RGYTLLREQ	9	MH0406_GL0092168	YTLLRE	66.6666666667	100	KALKNWVDNGGLLVLGTGVQAQKVLSGLDFVDVSLNGTQSVSGISAPDGTAVSLSAPLTVAGISAEKASVKWEANGTTLTSLMPYGGGYVLLNHFALGLAPFANMPQQADVLEGLCGGLYHTGEDGTGGEMANQLRYAANSFPSVTGNSMVAIFLVVGIYIVLAGPVMYLVLKKKDRRELGWITIPVLSVVFLGVVFVLAGRSTYHNGMISTRAIVEMEQDSSIGESKIAMAVKVPGSGDVTLKSELPIPVQPQVDNGWYDGNGKTEEIDYKVTTGDGTNIVFYDNMAWETNYVSASTTLELGGSVTSNVAFDGEKVVGTVTNGTSVNFMDAYLKLDYVYIPLGELPAGETIDVSYDLSTEDVNSRYGERLTNLVTGDDTTVWDQVQNGTITEERGYTLLREQELMEVLHNWDTTEQSSWENSQITYEFFGFSDMPIFDSVKYLNDKPARENCLSMFHTVGTKDLSREKSFDLPFTVLPETTDQAVNYGVYYDDWNNFCEVNNYMDTNQEVILRYTVGEGVRIDEIQFAFDESYGSGMYADPQVYNAKTGQWEDFVETPYTPGEDYINEERVVQFKMYLEPGVYTHAPRMRVKGGGLYA	3	1,2,9	HLA-A0201	0.04	5.1555	55	37170.9922	FALSE	Firmicutes	NA	NA	NA	transmembrane	0.00473559589582	0.0410418310971	2	0.04374
Q9UHE8	STEAP1	STEAP1	FLYTLLREV	SGYTLLREL	9	V1.UC5-3_GL0127262	YTLLRE	66.6666666667	100	ILRGEPVLEMLITGISLAVAAIPEGLPAIVTIALALSVNRMVKKNAVIRRLHAVETLGCANVICSDKTGTLTENRMTVQRVCCAGRDFAVTGNGLEAGRIEQGGRTVGAKDDCDLKRALEIAAVCNNARIENASRRGLKGQKAYAVDGEPTEAALAVMAVKGGVERSTSGYTLLRELPFDSQRKMMSVIVRSKGGELLMFTKGAPDILLQRCAFVEKNGAAAPLTQSERQRILQRNDEMAQDAMRVLALCWRRVSGSGDTAEQNLVFCGLAGMIDPPRKEAYEAVAKCRRAGIRPVMITGDSRQTACAVAKELHILTPGGEVLTGEQLNRMDEEEFARVLPKVSVFARVTPAHKLRIVKALKAQGNIVAMTGDGVNDAPAVKEANIGVSMGQNGTDVTKEASSVILLDDNFATLVSAVEEGRVIYRNIRKFIRYLLSCNIGEVVTMFLAMLMGMPVPLLPIQILLINLVTDGLPAIALGLDPPDSDVMTEKPRRSGDSIFSGGLLTVILFRGMLIGLTTIAVFSMLLTGGASLQTARTGALAALILTQLIHVFECKSERKTLLHIPFFNNLKLIGAVCVSLAVMSFAIWHPVGQMIFETVALSAQQMRLIGLLLLAAPLLWAVVSGGLFAKKEPVMPSREQNTRNIPYKKERKTGRI	3	1,2,9	HLA-A0201	0.04	5.1555	21	18153.8125	FALSE	NA	NA	NA	K01537	transmembrane	0.204419889503	0.204419889503	1	0.77911
Q9UHE8	STEAP1	STEAP1	FLYTLLREV	ARYTLLRET	9	O2.UC23-0_GL0013657	YTLLRE	66.6666666667	100	MQIEQMSATFGRLNGSQLDLQPGLNVICAPNESGKSTWCRFLQNMLYGVPTKERGLLADKNRYAPWSGSPMQGRLLLRNGDARYTLLRETRRATAPMGDARLTYTGTADPVPGIPAAKAGQYLLGIPREVFLRSAFIGQNALAVDQDAELERRIAALISTGEEDTSYSESYERLKKQLNARRANRSTGQIPALEQEIAQLEDALARQESLREQFNAAQLRLQDAQHQLEELQQQDAQWQQLERQAARHQYEEAQAALSTAQQQYRQLKQRCDVLPDEETLSQLEGQATALTQSIAARRQATEQAAHLRRQADEAMARCTAHPLSPADGPQLQSRLSALTDPPAPSKLPLPVGLLLLVGAVACVLLHLPVYAPILCGAVGAAALLYDIVSRHRHAKAKQQAVDQRSTLQRQIAEYLPLLTEAQEATRSADAADAAAEAMAHNDQAQLLALLARVRAFHSTAVDLPAVQVALSAARRSRAALRSAQTAQEQAQMYCRLLEERLPQGELPDPAIPLPRPSRSVEAMRSAIPEAQAQLAAARTRLDTISGQLQATRDPSELTTQLAEKRRRLAALQAEYEAIQLAMDTLSAANQTLQNRFSPALGARTAEIFSALTGGRYDKVLLDRTLALSAEPSGDPTPRSIQVLSQGAADQLYLAVRLAICQLVLPPEKHVPLILDDVFTSFDDQRLAAALEWLLQESQNRQILLFTCHDRERTYLAGRPGVHILTLNGGAVCSR	3	1,2,9	HLA-A0201	0.04	5.1555	49	35264.9844	FALSE	NA	NA	NA	NA	cytoplasmic	0.629834254144	0.629834254144	1	0.20573
Q9UHE8	STEAP1	STEAP1	FLYTLLREV	GDYTLLRET	9	MH0275_GL0042160	YTLLRE	66.6666666667	100	MTFFSARGIIISPILWEENSVDILHLTGVFGRLDRSRLDLSPGLNLLYAPNESGKSTWGAFIRTMLYGLSTRERGPMADKNRYAPWNGAPLWGRMELRTGDGDYTLLRETRRAAAPMGEFSCVYTGTATPVPGITGQNAGDVLLGVPREVFERSAFIGQNALTVEQDAELERRIAALITTGEEDTSYTESYDRLKRQLNRRRHNKTGLIPALERDIDQLRAALREVDALNDQAQQSRREVDALERRAAELQQQAAQSQAQARQERLNAYRSAEQAALTAQSRADALAADTATLPDSASLTLLEGQAAALPGELSALTEKRRAAEDAEAVSARVQEALTQHPLYPAAEPELRQRAAAIVPEKAPSLFLPIFSGLLIPLCVTLAFLLRSKGALPFWLFMGMAALGAVATVFAVRVRQQAIRERQRFADTQRTALEEQIAEYLPLRQQAANAEDNARRARLAAEESESSCRRRLRELLAQVCTFAPAVTDLSGVQLALADARRRQTALADARQQAREAALYRDALRAQLTEQELSAPAVSVSAPLPSGAELSAELARVQAMLTQERTRFDTLTGRIRALDRSSDLEAQLAQKQEQLQTLQGEYDAIALAMDALSQANTVLQNRFSPALGARAAEIFSHITGGRYDRVLLSRDFSLSAEPAGDPVGRSVRLLSQGAADQLYLAVRLAICDMVLPADKRVPLILDDALVTFDDERLHAALDYLLEESQRRQILLFTCQKREMAYLQGKGNVIVTEL	3	1,2,9	HLA-A0201	0.04	5.1555	50	35730.4805	FALSE	NA	NA	NA	NA	transmembrane	0.18863456985	0.18863456985	1	0.07055
Q9UHE8	STEAP1	STEAP1	FLYTLLREV	EGYTLLREE	9	N051A_GL0021791	YTLLRE	66.6666666667	100	MYEKLPEQLKKDGRFCLWKYEERNGRMTKVPYQTNGRKASSADKNTFSDFRLAVNAMDGYDGIGMGAFDDFCMVDIDHCVFGGKLTQMAEDVVWKMDSYTEFSPSGTGVRIVCKASSLSYDTGRYYINNQKLGLEIYAAGVTKKFCTLTGNVIRNRGVEERSVELGEILETYMLRPIPKKKNEVQDIPGSYLSDDSVVRLASDSRQGEKFKALWNGEIPEGKSHSDADMSLASILAFWCGGDTEQMDRLFRRSGLMRSKWDRVQSGSTYGALTLEKAVAQALDFYRPYARTSAERDFDDMLQKLIELNVSDNSRYQWNDNGSGRLFADVYKDIARYVPERKKWYVYDGTRWIPDIGGLKTMEFAKSLADSLVRYALTITDERRRKDYLEYSAKWQSRNYRNTYISDAQSVYPIAMSEFDRNVYYLNCQNGTLDLQTGEFHPHTPQDKLTKIAGAAYDPNAKNPRFTRFVTEVMSGDADKARFMQKSLGYGLTGDTRYECMFFYYGATTRNGKGTLMESTLHVMGDYGLTVRPETIAAKPSANSQNPTEDIARLAGVRFANISEPRRGLVLNEAQIKSMTGNDTLNARFLNENSFDFKPQFKLYVNTNYLPAITDMTLFSSGRIVIIPFDRHFEEWEREQNLKAEFSKPGAVSAILNWLIEGYTLLREEGLVQPKAVKDATMSYQHDSDKMELFVEEFLEKENDAECRTSAVYQAYRNWCNDNGYFAENSRNFNQALRTIGSIVRRRPRDGGEKTTLLTGYRLLCRDFFC	3	1,2,9	HLA-A0201	0.04	5.1555	70	40694.8281	FALSE	Firmicutes	Roseburia	NA	K06919	cytoplasmic	0.487766377269	0.550118389897	2	0.02999
Q9UHE8	STEAP1	STEAP1	FLYTLLREV	EGYTLLREE	9	MH0343_GL0036259	YTLLRE	66.6666666667	100	MYEKLPEQLKKDGRFCLWKYEKRNGRMTKVPYQINGKRASSADKKTFSDFRLAVSAMDGYDGIGMGAFDDFCMVDIDHCVFGGKLTQMAEDIVEKMNSYTEISPSGMGVRIVCKASSLSYDTDRYYINNQKLGLEIYATGVTRKFCTLTGNVIRNRGIEERSAELGTILETYMLRPIPEKKNRMLDIPGSYLSDDSVIRLASDSRQGEKFKALWNGEIPDGKSHSDADMSLASILAFWCGGDTEQMDRLFRRSGLMRSKWDRVQSGSTYGALTLEKAVAQALDFYRPYAKSSAESDFDDMLQKLIELNVSDNSRYPWNDNGSGRLFADVYKDIARYVPERKKWYVYDGTRWIPDIGGLKTMELAKSLADSLVRYALTITDERRRKDYLEFSAKWQSRNYRNTYISDAQSVYPIAMSEFDRNVYYLNCQNGTLDLQTGEFHPHTPQDKLTKIARAAYDPNAKNPRFTRFVSEVMSGDTEKARFMQKSLGYGLTGDTRYECMFFYYGATTRNGKGTLMESTLHVMGDYGLTVRPETIAAKPSANSQNPTEDIARLAGVRFANISEPRRGLVLNEAQIKSMTGNDTLNARFLHENSFDFKPQFKLYVNTNYLPAITDMTLFSSGRIVIIPFDRHFEEWEQEQNLKADFSKQEAASAILNWLIEGYTLLREEGLVQPKAVKDATMSYQHDSDKMELFVEEFLEQEKDAECRTSAVYQAYRNWCNDNGYFAENSRNFNQALRTIGTVVRKRPRDGGEKTTLLTGYRLLCRDFLC	3	1,2,9	HLA-A0201	0.04	5.1555	70	40694.8281	FALSE	Firmicutes	Blautia	NA	K06919	cytoplasmic	0.402525651144	0.550118389897	2	0.02999
Q9UHE8	STEAP1	STEAP1	FLYTLLREV	RGYTLLREQ	9	MH0393_GL0018007	YTLLRE	66.6666666667	100	MKYYQKQKLKQKIFAVIALVIALIMVLSLLTPVFAAAPNTQTVTAVTNTDVAEPTAEPGQEKTIGGEHFSLDLQVGFDNSYIVEKVTPLTATLTNNGAAFQGEFQVKVYTYENTDSGFQKYALYSQKLELPEGATKQVSMELGLNTVRRNMEVSLVDEGGNVVFQKYVPVDALSPETVAVGVLSEQPAQVQYLAGMNLSEKTSVFFLDRDTFPESQSVMENFAMLIIDDFDTATLGDAQKKALKNWVDNGGILVLGTGVQAQKVLSGLDFVDVSLNGTQSVNGVSAPDGTGLSMSAPLTVAGISAEKASMKWEANGTPLASLMPYGGGYVLLNHFALGLAPFANMPEQTAVLESLCSNLFPDEMESSMVEISNQLRYAADRFPTVAGKSVFVIFLVVGIYIVLAGPVMYLVLKKKDRRELGWITIPVLSVVFLGVVFVLAGRSTYQNGLISTKAIVEMEQDSSIGEAQIAMAVKVPGSGDVNLQSELPIPVQPQVDNGWYDGNGKAEEIDYKVTTGDGTNITFYNNMAWETNNVSASTTLELGGSVSSSVAFDGEKVVGTVTNGTSMNFMDAYLKLDYVYIPLGELPAGETMEVSYDLSTENINARYGERLTNLATGDGTTVWDQVQNGTITEERGYTLLREQELMEILHNWDTTEQSQWENSQITYEFFGFSNMPIFDSVKYLNGKPARENHLSMFHTVGTKDLSREKSFDLPFTVLPETTDQAVNYGVHYDNWNNFCEVNNYMDTDQEVILRYTVGEGVRIDEIQFAFDEDYYSGMYADPLVYNVKTGQWEDFVETPYAPGEDYINEERVVQFKMYLEPESYTHAPRMRVKGGGLYA	3	1,2,9	HLA-A0201	0.04	5.1555	55	37170.9922	FALSE	Firmicutes	NA	NA	NA	secreted	0.0370955011839	0.0410418310971	2	0.04844
Q9UHE8	STEAP1	STEAP1	FLYTLLREV	HRYTLLREL	9	MH0303_GL0147018	YTLLRE	66.6666666667	100	MLQEYDYRPAPFWFLNHKLEKEELKRQVKLMHEQGIHAFFMHPRAGLKTPYGSNEWFEMIGCIIEEAERLGMQAWLYDEDPFPSGPAGGRVFLDHPEFIARGLVFHEAEPDRNGHVSADLGEGRLLEALAVRTDDNGNVLESRDVFDDVGMIRSDFFQTLWQSPYYVHLFGKTTYPHYRAETFYPHLQIELDLPEGWKIYAVTAQVHEGSKYRYIPDNLNPECVRYFIELTHEKYKRHFGGKFGSVIPGIFTDETATGAWFAWTERFSGEFKKRRQHAIDNSYHCIFKGNSAYARKIREAYWRTVQELFIESFFQPVNDWCKANGLKLCGHGIGEEDPLAATNGMNIFALQKYVGIPGFDHITPNIPDGRAFKSLNLGGKLVSSAAEQNGEHRVQSECFGCNPYNFGFDGMKKNMHWLYALGVNWLVPHGFHYSYDGFRKDDAGKSFFFQSPNYTHFHEFAAYAARLGFKLGESRSLTSLCVLLPESVFRSLFQAEYDLAMELREKLYECTQFLIDHHIQFEFTDEATLAKAEVQDGKFTCGKRTYGTLLLPFEFDSDTVRSLQSRHIPVLHFPQDMESLKERDGYSLKSMDGKADAARLMAQYRRNENGRLLYIFNNQDQHGTFRLNLETPPQGGIYLYDAETDSYSRCGDGIFALAPFDAVILELRDKPLECPEYPLPQTRKQQDFDYMKHPQWDYIPDLPGIVAALRDWEIKFNEKGLGKHRYTLLRELTGTDLHNPRMMHPRPIFDRAPETPSIYPARTSFTARFELEKTDCILVAESETFAGNAKIELNGREIPPFRRRRIYDPWNIVSDVSGLCRKGANELKITWEEAGEFDGLTSMVYLMDASRKLEK	3	1,2,9	HLA-A0201	0.04	5.1555	33	27407.9473	FALSE	NA	NA	NA	NA	cytoplasmic	0.185477505919	0.185477505919	2	0.97089
Q9UHE8	STEAP1	STEAP1	FLYTLLREV	ERYTLLREE	9	O2.CD2-0_GL0017421	YTLLRE	66.6666666667	100	MGKTLEEAVKDRILILDGAMGTMIQQYKLEEYDFRGYRYSKTPGMMKGNNDMLNITRPDVIADIHRKYLRAGADIISTNTFSSQRISQADYHLEDSAREMAFLGVQLARKVADEFSTDEKPRFVAASVGPTNKTCSMSPDVSNPAKRDITYAELYEAYLEQITAFEEGGADAILIETVFDTLNAKAAIDATIEVERRSGRRMPIMLSITVSDLAGRTLSGQTLDAVLASVSSYPLFSVGLNCSFGADQMKPFLEELARRAPYYISAYPNAGLPNSLGQYDQTAETMAPLIKEFVDEGLVNIIGGCCGTTDEFIAKYVPIVENAKPHDPKLKPQTMWLSGLELLDVTPDVRFVNVGERCNVAGSRKFLRLIKEKSYDEAVSIARKQVADGALVIDVNMDDGLLDAREEMVTFLNIIASEPDIAKVPVMIDSSKWDVITAGLQCVQGKCIVNSISLKEGEDVFLSHARDVMRYGAAVVVMCFDEEGQATTYERRIEIAGRAYNLLTENVGMNPLDIIFDPNVLAIATGMEEHDNYAVDFIRAVDWIKTNLPRAHVSGGVSNLSFSFRGNNYIREAMHSVFLYHAIAKGMDFGIVNPAAKVTYSDIPDDQLEIIEDVVLNRKKDAAERLIELADDIKQKQEALKNGTANNGAASAVAAEPEWRSADVASRLATALQKGIGDYMEEDLKEALDIYPKAVDIIEGPLMAGMNRVGELFSCGKMFLPQVVKTARTMKKAVAILQPYIEAGKKEGSTASGKVLMATVKGDVHDIGKNIVDVVMSCNNYEVIDLGVMVPAEQIVKKAIEEDVDMIGLSGLITPSLEEMVHVATELERAGLRLPIMVGGATTSEMHVALKIAPIYSGIVVWVKDAAQNPMIAQRLMNPDDCRIFEAELRERYTLLREEYAAHQRKLSSLDEARKNKLELF	3	1,2,9	HLA-A0201	0.04	5.1555	85	44606.2539	FALSE	NA	NA	NA	K00548	cytoplasmic	0.00631412786109	0.00631412786109	1	0.05463
Q9UHE8	STEAP1	STEAP1	FLYTLLREV	IEYTLLREN	9	V1.CD15-3_GL0119777	YTLLRE	66.6666666667	100	MEQKKHYSGLTDAQVLKSQEEYGSNLLTPPVKTPLWKLFIEKFADPIVRILLIAALLSLGISFIHNEYAETIGIFCAIFLATGVSFWFEMDANKKFDILNQVNDDIMIKVYRNGNITEVPRKDIVVGDIVLLETGEEVPADGELLEALSLQIDESCLTGELMIDKTTNPDDFDKDATYPSNWVMRGTKVLDGHGIMEVKQIGDQTQYGQVAQKSTEINEEETPLNVQLNGLAQFIGVIGFALAILTFSALFIKDLIQNPISLGQLGLLGAAILGLIIALSKVWIPILYDAFDLAGKKKSIPASVSKKGWFTWFIYGMIVFIVCCAIGYPFGVNALQTDAWISIETANRVLQYFMIAVTLIVVAVPEGLPMSVTLSLALSMRRMLQTNNLVRKMHACETMGATTVICTDKTGTLTQNQMQVHQTNFYGLTASQSLDDSEESNLIKEGIAVNSTAFLDYTDPQKVKSLGNPTEAALLLWLHKNNIEYTLLRENASVIEQLTFTTERKYMATLVHSPLLKEKILYVKGAPEIVLSKCREIKTFEGYQPINEYRKQIEKQLLDYQNQAMRTLGFAYKIIEDTSNASIQELVESGLTFLGIVAISDPVRTDVPDAVAECLNAGIDVKIVTGDTPGTAKEIARQIGTWKPEDNEENIITGIDFEALPDDVAFERVKKLKVMCRARPTDKQRLVQLLQQGGAIVAVTGDGTNDAPALNHAHVGLSMGSGTSVAKEASDITLLDDSFKSIATAVMWGRSLYQNIQRFLLFQLTINVVALIIVFLGSLLGHELPLTVTQMLWVNLIMDTFAAGALASLPPNKDVMKDKPRRNNDFIITRAMRSNILFVGISFVILLLGLLFIFPTDVNGNISRYDLSCFFTIFVMLQFWNLFNAKAFATGKSAFNGLTHDGGFLSVALIILIGQILIVSFGGDVFRTEPISLKDWGIIIGGTSIVLWIGEIIRLIKRK	3	1,2,9	HLA-A0201	0.04	5.1555	80	42989.1016	FALSE	Bacteroidetes	Gabonia	Gabonia massiliensis	K01537	transmembrane	0.318074191002	0.318074191002	1	0.03497
Q9UHE8	STEAP1	STEAP1	FLYTLLREV	YDYTLLRQV	9	T2D-135A_GL0072223	YTLLR+V	77.7777777778	100	MKKKKLNIVLPLILFIVGLPVLAYAQESEHLIKGQTVYSPQVTEMICYDRVSLQKNKGCVDLSIPLLEWKDRDFNLPLTLFYNSAGFRPREVDNYVGRNWMLSVGGVVYRRVNGVPDDMNNAINPLDAQTGKIIHTNGFLNILNRNMFDLEDMEEDFKDNPYRYTHRKDMETSESTIPGTNNVESSADVFYFSFGGHSGKFLINYDGSVSACGNNGGRYEVDLSSMAMFDTPYSRETYIRIKTADGYVYTFGGGGYSSLEYNVGWEEALSQQEGLNVQNEITAYHLTEIKAPNGRKMTFVYRDIDEKCHSTANWLRTLVEQGTDLSEDIAMQYTLSGKAVYRNYSMHPIYCWENEPLKPNKQLYTLTKNALIDHIAVDGKTIIKFHYSMRDKHVTCHPGENESVFPYLCGCKLDKLEMCLPSTVDRSVSFDYTYQAGGRMFLQSVRHSSEGRYTFSYHLPSLLTAPTPFTHNIDYWGFWRGRTANKGILPALRSNRICPQEYTVVSDDRQPTGEDYDYTLLRQVTYPTGGKSVFEYEANHYSNIPYLDVCADSRPSFANQRDCVAGGARVRSITHYSTPDTAVRKSIFTYGEPLCLGDILYMPHFKYTGTLMKENGGQEYVIEYVCMDSEGVATLPHSSTHILYPNVTEHFVHPLAEDLTEAHPFKVTLFEGAHLFAANDFVFPTYRTGEGIGVNPDAFFPTFSLQAYNRRLLEQPDLDASLSQGKIIAERWYNTKNELIRQTTYEYEYINRDKYVLRTYAPCPYFRLRTGLYTHLMKEPLFSYALKQTTTIDYLVSGEFSTAKTDTERYLYDTDGDLLEKSRLKSNGDTLITRYNWEVARSSSGFQKYLNEELVYKAPGGEIRTPLWRKVTSYYPITTPQGCTWNVPLSFGVYHSGDTFVSRTWCLDVDDFGNPLEVGQHTGDRVTYIWGFNGKYLLARIENASWKEVEELLKTPIKSYSHTQGNREELNDLRVKLPQARVYTYTYSDGVGLTSETSPNGCTIYYNYDWQGRLSRVSRRHEGKRGDILQLYNYHIVNQ	3	1,2,8	HLA-A0201	0.04	5.1555	16	12404.3311	FALSE	NA	NA	NA	NA	cytoplasmic	0.00236779794791	0.00236779794791	1	0.44865
Q9UHE8	STEAP1	STEAP1	FLYTLLREV	YDYTLLREM	9	159753524-stool2_revised_scaffold7979_1_gene79997	YTLLRE	66.6666666667	100	MKRNTIIHLYTALMCVLLTGTPVYATDDIPPFIPASTHDPSVRSPQVAAFIRHDNLPVNLNTGALNLEIPLVDWKDKDFDCPISLSYNSSGFRPREQDNYVGRNWMLNVGGIIYRQVNGVPDDIDGSLIPISGDAGPANYKYANGFLNMLNKHQFNRDEMLQNYRTNPYKYAAYKNDEACLPFIPGTKDVEASADIFYFSFGKHSGKFMINFDGSVSVSGNNGGKYKVDLSDMAIFNSTAPRETRIRIMTDDGYVYTFGGGGYSSLEYNALAWKDFFYNGDTGKATERNEITAYCLTEIQAPNGRRLTIKYKDEIDERYHKNSKELNTIKNDNPASVVKKAALQYSLSGMSKYQAYRVAPSHMFDENPALLPEVSASYALTKIALIDYISTDNCRITFTYSAREKLVDFAGNVVDKESFSHICGAKLDEVTLTCRSYTETAQLTYSYMCGNRMFLDTVKNREGKYSFQYKLDNGITPPTPLTYNIDHWGFWRGTRSNSGIIPKMKPGTSYDQDYSITSNDRDATGEYYDYTLLREMTYPTGGCTRFEYEPHRYSSIPERIFTTDYYVGRGYPAGVQDALAGGARVKSVIHYEQGKAVKKTIYTYGYTTLMGELMYMPYYRYLAHFISNGENIVDYISFDSEGITDIPYPSVHIRYPEVTEHYVSPTANDLSGKHPYKTTEFVHGLSNKNNFRNDFSYATAPSFPFLNPDKYFKYADIQRYNRNLLAHPTIDVSLKYGKIQKESFYDEEKRPVQRTDYEYDYLNEDKCALRIYSPASHFGLRTGLYSHIINEPFYEYLPVKKTTSRYTPGNDRAMRKISEWFEYDGDGYLSRHSTIESNGDSLVDSYTRICEQSGSRMQVLPAKYSLSIVGSDKNLLIKQDTVSYTACQSPIISGRWYLPGTVTSRDGGGRVQSTKEILIRDDYGNPIEIVTNHSEHVIYLWGYYGQRLVAQIKGATYIEVENALGTSPISLSQLFSPVSTIAGLQARLPGAQVYTYTYHPYAGVDSETAPNGQTIRYDYDAKGRLVKSYRTGENGKQEILQLNNYHIINE	3	1,2,9	HLA-A0201	0.04	5.1555	27	23527.3984	FALSE	NA	NA	NA	NA	secreted	0.0157853196527	0.0528808208366	2	0.43716
Q9UHE8	STEAP1	STEAP1	FLYTLLREV	YDYTLLREM	9	MH0121_GL0061940	YTLLRE	66.6666666667	100	MKRNTIIHLYTALICLLFAGTPVYAADDIPPFIPASTHDPSVCSPQVAAFIRHDNLPVNLNTGALNLEIPLVDWKDKDFDCPISLSYNSSGFRPREQDNYVGRNWMLNVGGIIYRQVNGVPDDVDGSLIPISGDAGPAHYKYANGFLNMLNKHQFNRDEMLQNYRTNPYKYAAYKNDEACLPFIPGTTDVEASADIFYFSFGKHSGKFMINFDGSVIVSGNNGGKYKVDLSDMAIFNSTAPRETRIRIMTDDGYVYTFGGGGYSSLEYNALAWKDFFYNGDTGKATERNEITAYCLTEIQAPNGRRLTIKYKDDIDERYHKNSKELNTIKNDNPASVVKKAALQYSLSGMSKYQAYRVAPSHMFDENPALPPEVSASYALTKIALIDYISTDNCRINFTYSAREKLVDFAGNVVDKESFSHICGAKLDEVTLTCRSYTETAQLTYSYMCGNRMFLDTVKNREGKYSFQYKLDNGITPPTPLTYNIDHWGFWRGTRSNSGIIPKMKPGTSYDQDYSITSNDRDATGEYYDYTLLREMTYPTGGCTRFEYEPHRYSSIPERIFTTDYYAGRGYPAGVQDALAGGARVKSVIHYEQGKAVKKTIYTYGYTTLMGELMYIPYYRYLAHFISNGENIVDYISFDSEGITDIPYPSVHIRYPEVTEHYVDPAANDLSEKHPYKTTEFVHGLSNKNNFRNDFSYATAPSFSLLNPDDYFKYADIQRYNRNLLAHPTIDVSLKYGKIQKESFYDEEKRLVQRMDYEYDYLNEDKCALREYSPAPHFGLRTGLYSHIIKEPFYEYLPVKKTTSRYTPGDDRAIRKIPEWFEYEGDGYLSRHSTLESNGDSLVDSYARIYELSGSRMQVLPARHSLSIVGSDKNLLIKQDTVSYIACQSPVISGRWYVPATVTSHDGGGRVQSTKEILIRDDYGNPIEIVTNHSEHVIYLWGYYGQRLVAQIKGATYVEVENALGTSPVSLSQLFSPVSTISGLQARLPGAQVYTYTYHPYAGVDSETALNGQTTCYDYDAKGRLVKSYRTGENGKQEILQLNNYHIINE	3	1,2,9	HLA-A0201	0.04	5.1555	27	23527.3984	FALSE	NA	NA	NA	NA	secreted	0.0410418310971	0.0528808208366	2	0.43716
Q9UHE8	STEAP1	STEAP1	FLYTLLREV	EGYTLLRED	9	V1.UC38-0_GL0140345	YTLLRE	66.6666666667	100	MEAADLKFENGKFTEDELEQAIIELFQQQDAGGVRWSYANGERLHRRFDEPLMEDRLKSSLRRRYADIDLTEGELQTLVGELKRIPSSPLYDGCRRAFWLINEGYTLLREDANKPAVHIEYVDFDNIASNDFLIVNQYTVEDVRTRRPDLLCFVNGIPLAILEFKTAIEEDKTIHDAWKQIAIRYARDIPSLLKYCCIAAVSDGANNKIGTVFTPYSYFYAWNKANDADKVANGISSLYTMVEGAFAPDRFLAIVRDFVFFPDDSKNSTEIVCRYPQYFAATRMLDNICEHLRPKGDGKGGTYFGATGCGKTYTMLFLSRLMMLRRSEELGNPTIVLIVDREDLDNQTSELFVTAKRFLHDENVRSIETRDDLAETLRGRESGGVYITTIQKFSEQMGLLSDRCNIICISDEAHRTQTGVGSKLMVTEKGAFTRYGFAKYLRDGFPNATYVGFTGTPIDETVAVFGPVVDRYTMKESSDDGITVRIAYEPRLARVLLSDDEAKRIQEYYDCCAEEGSTEDAIEESQRAMSSMEVLLRDPDRLKKLAADMVEHYERLCGEKPGVVQKAMVVCSNRAHAFDLLNAILSIRPEWGVSKKAEDESKLSPEQLEELKTLPKINIVATRGKDDPRDLFDACGNKEWRKKLDKQFKNNDSNFKVAVVCDMWITGFDVPSLAVMYIDKPLQRHTLVQTISRVNRVFEGKDQGLVVDYFGIKGNMMKALKTYGGDDSGAIDDLTVALGIFRNHLAMIDELMVNFDSSAFHTGKPLERLGCLNRAAEYVQLTKEFQTRFMGLTRILKSAYQICFPSGELSDRETAMSQFYLAIRSIVYKQTKGDAPDAEMMNEVVEDMVRQAISCTGVESVIDADGPEDLFGEEAVAELKAMKMPITKFNALMKLVRRAIKDYGRTNKVKAQQFDERLRKVVDAYNSRDNLTFTSEVVSDFVDNLSDQLIDILRNLKEDKSSFERMGVTYEEKAFYDILVKVRDDHGFVFNDEKCIALAKEISKLVNDKAQYADWSTRDDIKSQLNMDLTVLLYKNGYPPEWDEEVFERVMEQAENFKKNE	3	1,2,9	HLA-A0201	0.04	5.1555	85	44734.8281	FALSE	Actinobacteria	Senegalimassilia	NA	K01153	cytoplasmic	0.017363851618	0.0426203630624	4	0.02993
Q9UHE8	STEAP1	STEAP1	FLYTLLREV	EGYTLLRED	9	O2.CD2-0-PT_GL0066069	YTLLRE	66.6666666667	100	MEAADLKFEDGKFTEDELEQAIIELFQQQDADGVRWSYANGEQLHRRYDEPLMEDRLKSSLQRRYAGISLTEGELQALVGELRRIPSTPLYDGCRRAFWLINEGYTLLREDASKPAVHIEYIDFDNIANNDFLIVNQYTVEDVRTRRPDLLCFVNGIPLAILEFKTAVEEDKTIHDAWKQITIRYARDIPSLLKYCCIAAVSDGANNKIGTVFTPYSYFYAWNKANDVDKVSNGISSLYTMVEGAFAPDRFLAIVRDFVFFPDDSKSSTEIVCRYPQYFAATRMLDNICEHLRPEGDGKGGTYFGATGCGKTYTMLFLSRLMMLRRSEELGNPTIVLIVDREDLDNQASELFVTAKRFLHDENVRSIETRDDLAETLRGRESGGVYITTIQKFSEQMGLLSDRCNIICISDEAHRTQTGVGSKLMVTEEGAFTRYGFAKYLRDGFPNATYVGFTGTPIDETIAVFGPVVDRYTMKESSDDGITVRIAYEPRLARMLLSDDEAKRIQEYYDRCAEEGSTEDAIEESQRAMSSMEVLLRDPDRLKKLAADMVEHYERLCGEKPGVVQKAMIVCSNRAHAFDLLNAILAVRPEWGMAKKAEDESRLSPEQLEELEALPKINIVATRGKDDPRDLFDACGNKEWRKKLDKQFKNNDSNFKVAVVCDMWITGFDVPSLAVMYIDKPLQRHTLVQTISRVNRVFEGKDQGLVVDYIGIKENMMKALKTYGGDDSGSIDDLTVALGIFRNHLAMIDDLMVNFDSSAFHAGKPLERLGCLNRAAEYVQLSKEFQTRFMGLTRILKSAYQICFPSGELSDRETAMSQFYLAIRSIVYKQTKGDAPDAEMMNEVVEDMVRQAISCTGVESVLDADGPEDLFGEEAVAELNAMKMPITKFNALMKLVKRAIKDYGRTNKVKAQQFDERLRKLVDAYNSRDDLTFTSEVVSDFVDNLSDQLIGILRDLKEDKSSFERMGVTYEEKVFYDILVKVRDDHGFVFNDEKCIALAKEISKLVNDKAQYADWSTRDDIKSQLNMDLTVLLYKNGYPPEWDEEVFEKVMEQAENFKRNE	3	1,2,9	HLA-A0201	0.04	5.1555	85	44734.8281	FALSE	Actinobacteria	Senegalimassilia	NA	K01153	cytoplasmic	0.0220994475138	0.0426203630624	4	0.03188
Q9UHE8	STEAP1	STEAP1	FLYTLLREV	EVYTLLREA	9	V1.CD7-0-PN_GL0006657	YTLLRE	66.6666666667	100	MWVTKDVNIPRPLLDAAEEDKVVFFVGAGASFNPPSNLPSYEQLATRLAREADKPLPRDNEQLDRFIGMLPDNFNVHKRTKAIMEGDDSHCNSTHEAIARLASSLKTPRVVTTNYDCLLEEAAGKLECDLGRNYCGPAVPIGSDFSGLLHLHGSLDSPDNEIVLNDRDFAQAYLSEGWATRFLLKLFETYTVVFIGYSFNDVIMRYLALGISSHARPRYIFLTKKEAEENAGEWRHNGITPIAYPAENNHQALVIALNAWADRLFLNYNAYEKRLPSIIENGVPKNPSDPEAAVNLDYVRGALSTDEGTRSFIDILEQEERRIETAEKEEELKRRKEEWLFWLLGEDCFRIIFTEREPKNPNEKILLNWFITDFVEKPEERDCVLRVLCELQPSMSDYLFGALSLTVSLGIRKGRKDLVPVFTILSTSMQHHSAPYVYEKYCGSLSLCKPTIPQNLLFLIIRPYLRLTPSFWKKDGKPTADIMWTCDSSVKITDGNDFESKAIVAFAEDSLQKASALLCSYQERHENSHLDRPSIEPSDQNWRSSDLTSTFVDILRDYAHHHPEQEDELIQRWWNSGSALLERLAINTIAFSRWDADRKINWVLDQNYLFDSDAHHEVYTLLREAAPHMGQVVKKKLLSYLKEKYGFLLGLFSDERIARYEQYDVLQWVLKYGDDWPEAQHWCDDLARENDFKPREHSDFSVYSHTGKFGSTGMSNERFIELSKDNPSEIEKKLFIKPTDQNWPDLSVDLFINQIQNVVADNPQIGFILWELVNQHKEENIAMQYLCAIIRGWGAASLDNHQESVLDLLKDFHLTSDSSYNGDEINALSYFLDEQINHGKNRISRKTVQTMSCIALQIWNNYSTAFTRFNDQQWDNDPVTYSLNCWPGKLAYFWMGRILWRYKQDPDSWNMFDDAEKNMIHHFVNDEGDFSLPVWTVLLANINMLHSLDRENTESWLPDLIKEAGTEFIWNSILPNPNLNIRLIDISFYESCLDEFKYLSHLDEYKKQSFLLQVFQIATYAELDDERRVRLLSKVVTTGDGAYTTSFMNQVVWAFEFRLDAKDKDMVWNLWLRQFIKDRHADKGRDWSEEERVAFAKLIPFLDVHLEEGMQYLSDNFPRIAGHDFNNLIMLENIDCIPRECAEALIGFYTYLFKQPDISYVLGVGELLQKLIDKFGVTEVSSLVSLVKQKRIIPDTWAPSLKREPHNGDEEGEI	3	1,2,9	HLA-A0201	0.04	5.1555	12	8116.5073	FALSE	NA	NA	NA	NA	cytoplasmic	0.0355169692186	0.0355169692186	1	0.25837
Q9UHE8	STEAP1	STEAP1	FLYTLLREV	PLYTLLRKS	9	T2D-139A_GL0051585	LYTLLR	66.6666666667	100	MKTEKQKTARETAPFFFAAPPLYTLLRKSRAAGRNPARSSIDRGKCAPYNEN	3	1,8,9	HLA-A0201	0.04	5.1555	26	22300.9609	FALSE	NA	NA	NA	NA	cytoplasmic	0.111286503552	0.636148382005	2	0.20249
Q9UHE8	STEAP1	STEAP1	FLYTLLREV	VLYTLLRNN	9	V1.CD31-0_GL0031877	LYTLLR	66.6666666667	100	GVVGMLVFIPIVSVLYTLLRNNVYGRLDKRGFSVDNSSGELRLRKENTGKEN	3	1,8,9	HLA-A0201	0.04	5.1555	22	18736.7148	FALSE	Firmicutes	Eubacterium	Eubacterium sp. SB2	NA	cytoplasmic	0.0299921073402	0.0513022888713	2	0.02848
Q9UHE8	STEAP1	STEAP1	FLYTLLREV	VLYTLLRRN	9	V1.FI17_GL0084147	LYTLLR	66.6666666667	100	GLPALWTLFAVVVGGNISGILGMIVFIPLFSVLYTLLRRNVYNRLNKKKISLEI	3	1,8,9	HLA-A0201	0.04	5.1555	25	21611.6055	FALSE	NA	NA	NA	NA	cytoplasmic	0.00631412786109	0.0473559589582	2	0.02963
Q9UHE8	STEAP1	STEAP1	FLYTLLREV	RLYTLLRPT	9	MH0103_GL0079080	LYTLLR	66.6666666667	100	LGGERLYTLLRPTACQGGEGHAVARGIAEGTPEANSRQPLAKLSPPRHFERSGAEKSPTAMPLP	3	1,8,9	HLA-A0201	0.04	5.1555	1.9	267.2076	FALSE	Firmicutes	Dialister	NA	NA	cytoplasmic	0.00394632991318	0.00394632991318	1	0.23887
Q9UHE8	STEAP1	STEAP1	FLYTLLREV	VLYTLLRRE	9	T2D-143A_GL0063809	LYTLLR	66.6666666667	100	NPERFQEQREWNGIGVFSWLAGYAIIKLVPYGIPYAQGIAAAIVLYTLLRREKDLQEKKKKIGQNYFCR	3	1,8,9	HLA-A0201	0.04	5.1555	15	11360.4219	FALSE	NA	NA	NA	NA	cytoplasmic	0.00631412786109	0.00631412786109	1	0.03502
Q9UHE8	STEAP1	STEAP1	FLYTLLREV	RLYTLLRSR	9	MH0003_GL0033840	LYTLLR	66.6666666667	100	MVKIKRAPVAGLHLLEGEIVKKDLKISGMSFKNVPVIPEVKNDDTSYHVSEPVYKRLYTLLRSRCSKVVDFDDFAC	3	1,8,9	HLA-A0201	0.04	5.1555	14	10209.21	FALSE	Firmicutes	Lactobacillus	Lactobacillus ruminis	NA	cytoplasmic	0.0702446724546	0.0702446724546	1	0.40732
Q9UHE8	STEAP1	STEAP1	FLYTLLREV	ALYTLLRTE	9	MH0415_GL0236531	LYTLLR	66.6666666667	100	MKRHIGLISVLTVLAAVLFLPVLISCNDRGTQLRQALAAADSLMKTDPQAALDTLLTIDSTDAAGLPRADRALYTLLRTEAGYKCWL	3	1,8,9	HLA-A0201	0.04	5.1555	11	7235.46	FALSE	NA	NA	NA	NA	cytoplasmic	0.00236779794791	0.00236779794791	1	0.0464
Q9UHE8	STEAP1	STEAP1	FLYTLLREV	FVYTLLRAT	9	NOF002_GL0011095	F YTLLR	77.7777777778	85.7142857143	MNLERFFRKICPAVISMIVVPFCSLVLSVIIAHTVLGPIGWKIGTFISDIVYAGISGSFRVVFGAIFGFVYTLLRATMNCPCASTSII	3	2,8,9	HLA-A0201	0.04	5.1555	3.5	722.3067	FALSE	NA	NA	NA	K02818,K02819	transmembrane	0.0339384372534	0.0339384372534	1	0.06418
Q9UHE8	STEAP1	STEAP1	FLYTLLREV	VLYTLLRIY	9	521095.Apar_0493	LYTLLR	66.6666666667	100	MFSSYILNVLYTLLRIYSFCIVVWCLSSWITVSNDSFNRILEGIGKIVEPYLSVFRRVIPPISGIDLSPIVALFVLNLVGRFAISTLGLILI	3	1,8,9	HLA-A0201	0.04	5.1555	17	13788.5938	FALSE	Actinobacteria	Atopobium	Atopobium parvulum	K02221	transmembrane	0.00789265982636	0.00789265982636	1	0.66889
Q9UHE8	STEAP1	STEAP1	FLYTLLREV	TLYTLLRKF	9	V1.CD10-0_GL0036868	LYTLLR	66.6666666667	100	MARKQFQTLSEPMYYVLLSLTEECCGVDIMKKVEAISKGRIRVGPGTLYTLLRKFQQAGLIKETSVEGRKISYIITEDGINILKEEYNRLLLMVNDGKYFLNR	3	1,8,9	HLA-A0201	0.04	5.1555	12	8104.5713	FALSE	Firmicutes	Clostridium	Clostridium sp. 1_1_41A1FAA	NA	cytoplasmic	0.216258879242	0.295974743489	2	0.83012
Q9UHE8	STEAP1	STEAP1	FLYTLLREV	TLYTLLRKF	9	MH0457_GL0062323	LYTLLR	66.6666666667	100	MARKQFQTLSEPMYYVLLSLTKECCGVDIMKNVETISNGRIRVGPGTLYTLLRKFQQAGLIKETSVEGRKISYIITEDGINILKEEYNRLLLMVNDGKTFLDK	3	1,8,9	HLA-A0201	0.04	5.1555	12	8104.5713	FALSE	NA	NA	NA	NA	cytoplasmic	0.147592738753	0.295974743489	2	0.83012
Q9UHE8	STEAP1	STEAP1	FLYTLLREV	TLYTLLRVY	9	V1.CD3-0-PN_GL0024484	LYTLLR	66.6666666667	100	MAIVTKVDDYFLRAKVQLPYPSVVIESKNIEALPVVLSALEPGPVSVIFEYGGKFNVAKEKISCSAITLYTLLRVYKFTIIKSPGERYHIDTPTDILEVGEWNIS	3	1,8,9	HLA-A0201	0.04	5.1555	16	12806.5039	FALSE	NA	NA	NA	NA	cytoplasmic	0.00789265982636	0.00789265982636	1	0.95331
Q9UHE8	STEAP1	STEAP1	FLYTLLREV	DLYTLLRLG	9	O2.UC58-2_GL0090915	LYTLLR	66.6666666667	100	MVLVAQVKDDIARLMPFRLHSLVFVYKGQILDFLRVNAVLVQQCKELEVRLDYFILGHSVIFILFARTKIVNFNETKKAHSEFYVIYKHFLERIEVLDDLYTLLRLGNLLHGNDGSDVLDRIR	3	1,8,9	HLA-A0201	0.04	5.1555	23	20380.4609	FALSE	NA	NA	NA	NA	cytoplasmic	0.00157853196527	0.00157853196527	1	0.17383
Q9UHE8	STEAP1	STEAP1	FLYTLLREV	LLYTLLRLE	9	MH0012_GL0216006	LYTLLR	66.6666666667	100	MKLNCECVRDILLCLEGFDFFVQNEYGDVDQNMVSIDDLRESLPQYTAPELLYTLLRLEEGDYITASKKYADDILQYFFVTGMTYEGHEFLERIRPATTWKKVLPLLQKLGSFSLDLLSSVSGSILTAEASRWITGG	3	1,8,9	HLA-A0201	0.04	5.1555	8.5	4704.6465	FALSE	NA	NA	NA	NA	cytoplasmic	0.00552486187845	0.00552486187845	1	0.04884
Q9UHE8	STEAP1	STEAP1	FLYTLLREV	ALYTLLRHF	9	MH0390_GL0013589	LYTLLR	66.6666666667	100	PSRDGSIIEAAELYDASDEKGTLKGSILATLQKKLVVNTTGVLFDLLGKCGDRTAITAAGDYLSTALYTLLRHFYRRAGGNEDFFATAAVDFDAGTVDAAMLRSRAAYLRALSSAEKLPELSSDDLTAAPGLGQSTAQVIHNVDELAGRQ	3	1,8,9	HLA-A0201	0.04	5.1555	7	3151.6174	FALSE	NA	NA	NA	NA	cytoplasmic	0.0165745856354	0.214680347277	3	0.90208
Q9UHE8	STEAP1	STEAP1	FLYTLLREV	TLYTLLRFS	9	MH0079_GL0026627	LYTLLR	66.6666666667	100	MALALQYLESLLPPLVPGIPVKLGLANLVTLYTLLRFSRRDAFIVSALRVLLFPLLSGAVSGFFYAAAGTLLSFAVMALLLPLVRAGRLSPVGQSVAGAFLFHVGQTLVGLLTVGRAILAYFPYMGLISIPAGALTGFLAMLLAKRLAGARPSASPRS	3	1,8,9	HLA-A0201	0.04	5.1555	4	977.5154	FALSE	NA	NA	NA	K00805	transmembrane	0.008681925809	0.008681925809	1	0.02857
Q9UHE8	STEAP1	STEAP1	FLYTLLREV	ELYTLLRLD	9	V1.UC12-0_GL0071552	LYTLLR	66.6666666667	100	MLLIYRNNKELERLTSSCTSATCKNYRIKKVYRKSVDFGKRLPKSALRVYLFLFSIPQEKLGKLYCIRNLSMAAITKELNITEATVRQSLNALERNYYITYSHAYSNKHFNIILRDYENMFLPAKRGGSGYITVSGDNIKRILSIKHVNDLRLELYTLLRLDEAER	3	1,8,9	HLA-A0201	0.04	5.1555	30	25458.0215	FALSE	NA	NA	NA	NA	cytoplasmic	0.00552486187845	0.00947119179163	3	0.14066
Q9UHE8	STEAP1	STEAP1	FLYTLLREV	ALYTLLRKN	9	MH0343_GL0121908	LYTLLR	66.6666666667	100	MQILSKYRLSAVRVSPYTKAWEGYSKEKVNKIFELGREVNAPDALYTLLRKNNNLLQISKNTYVTVFYVSDEYLDSMHIDSQYRDQALKELNGLYFLAYISGSKSKILSRKGSKNFYTFTLEDLPIHGSAFHFIKKWGSKTYKGAVDLTPDSEMQDILQQYYNFARRQIKD	3	1,8,9	HLA-A0201	0.04	5.1555	26	22515.5176	FALSE	NA	NA	NA	NA	cytoplasmic	7.89265982636e-4	7.89265982636e-4	1	0.03864
Q9UHE8	STEAP1	STEAP1	FLYTLLREV	VLYTLLRGA	9	MH0382_GL0110446	LYTLLR	66.6666666667	100	VHRCILAFMPRRVGGGFIRICSMAAETFSNFIGGQLTDSCILGILCFIGMTIFRFPYANVISVVIGVTSLVPLVGAFVGVAIGALLILTVEPIKALLFVIFILILQQIEGNLIYPKIVGKAVGLPGVIVLSAVLVGGNIAGIIGGLCAVPVSAVLYTLLRGAVDSRLERRQGPRSGDL	3	1,8,9	HLA-A0201	0.04	5.1555	1.1	103.646	FALSE	NA	NA	NA	NA	transmembrane	0.0449881610103	0.0860299921073	2	0.10228
Q9UHE8	STEAP1	STEAP1	FLYTLLREV	ALYTLLRHK	9	V1.CD2-0-PN_GL0027301	LYTLLR	66.6666666667	100	SMQWAYQTCKTYKKIGVKKSESMYQMWRGTFMMEKWILHMLMLGLCSAEDYREKKISMWKFILYAGIAVGYGIWEYSTADSQRSVWMAQSVLGSLPGLLMLCMGKLSQEAVGYGDGLLVLIMGVSIGFWETMGILFTASIGAGAAALYTLLRHKGGRKKQIAFAPFLFLGMAGGRVWLGI	3	1,8,9	HLA-A0201	0.04	5.1555	17	14204.7236	FALSE	NA	NA	NA	K02654	cytoplasmic	0.0473559589582	0.0473559589582	1	0.87264
Q9UHE8	STEAP1	STEAP1	FLYTLLREV	ILYTLLRRE	9	V1.CD7-0-PN_GL0010959	LYTLLR	66.6666666667	100	MQVDLISLTISGLVLLVLILNILYSPAFNRLDRKLHKKLVRTQKNIFWKIIAFINEPKLVIVWDVLIAGLLLNEDNYRLGLWVLATLGVTDAAGFIVKHLVKRSRPHAHLSEEEGYSFPSGHVLGATTMCLILYTLLRREFDQLFAVILLIYWLFVVISRLNLRAHYPSDVLGAVALSVFCFTVVQTIYAALFLK	3	1,8,9	HLA-A0201	0.04	5.1555	13	8995.168	FALSE	Firmicutes	Lactobacillus	Lactobacillus delbrueckii	K19302	transmembrane	0.0339384372534	0.0339384372534	1	0.02769
Q9UHE8	STEAP1	STEAP1	FLYTLLREV	TLYTLLRRV	9	V1.CD3-0-PN_GL0102873	LYTLLR	66.6666666667	100	MKVLTIGDVVGEAGIDTLYTLLRRVKRAQGADFVIVNGENAAGRGITPAQADDIFSAGADVITLGNHAFGKRQIASYLDEHTDVLRPANLAPQSPGQGWGIYDGPQGLRLLVMNLLGRCDMPYGPDNPFLCADKILRDNEGKYDIALAEIHANATSEKLAMGYYLDGRAAAVWGTHTHVQTADNRINPKGTGYITDIGMTGP	2	1,8	HLA-A0201	0.04	5.1555	1.1	101.6668	FALSE	Firmicutes	Eubacterium	Eubacterium desmolans	K09769	cytoplasmic	0.00789265982636	0.00789265982636	1	0.92508
Q9UHE8	STEAP1	STEAP1	FLYTLLREV	TLYTLLRKL	9	O2.UC13-1_GL0240434	LYTLLR	66.6666666667	100	STNFPSSNLFLEVFTMNSSDYYFKCAQVLDKVGKVWYNHKVLDVILRELKRTGRGELMTDIDEQLTGLIHDWFARLRGQISAGNSEFLGGEHTLLERERILLTIGRYGEVVQKRLSEMLQVSPQSMSESLAKLEHDGYIIRSKNQLDKRETIVALTASGQERSDWLKGKAREQAHRFLEPLNIEEKQTLYTLLRKLTTRGSEN	3	1,8,9	HLA-A0201	0.04	5.1555	3	470.5186	FALSE	NA	NA	NA	NA	cytoplasmic	0.2636148382	0.2636148382	1	0.94522
Q9UHE8	STEAP1	STEAP1	FLYTLLREV	PLYTLLRKS	9	MH0368_GL0021891	LYTLLR	66.6666666667	100	MEKKLQVRRFDQIRAGCSVQSGRRFFAEDGILHTGGESAAFAPPLYTLLRKSRAAGRNPARSSIDRGKCAPYNENQHTKRGKIMKYVKEFGIILIVSLVGELLNYFLPLPVPASIYGLALMFLCLMLGIIKLSDVHDTACFLIEIMPIMFIPPAVGLMASWDVIQANLVAYLIIAAVTTIVVMAVSGLVTQAVLKKGKKGAEKK	3	1,8,9	HLA-A0201	0.04	5.1555	26	22300.9609	FALSE	Firmicutes	Oscillibacter	Oscillibacter sp. ER4	K06518	transmembrane	0.636148382005	0.636148382005	2	0.20249
Q9UHE8	STEAP1	STEAP1	FLYTLLREV	FVYTLLRLH	9	MH0406_GL0132444	F YTLLR	77.7777777778	85.7142857143	YPNIFMEIVEFFFKDTINSPIPAIFGLVVFVYTLLRLHTLYMQDKEKIRPILAALWICGLVIGISLLVSLFRPIFIPRYMLPMSSLAIFALAYTLSNDERKWIKGVICIGLIALSIWNGYTYWNSAYSEENQKPFAEVRDQVQDQDIFIYTTIGPGSLMAMEFNENQQYFYNKDHWDVEVAYGAFKPQMECIETLKELEDYHGRIWVIDSAYT	3	2,8,9	HLA-A0201	0.04	5.1555	25	21518.2734	FALSE	NA	NA	NA	NA	transmembrane	0.00473559589582	0.00473559589582	1	0.04012
Q9UHE8	STEAP1	STEAP1	FLYTLLREV	ALYTLLRVL	9	DOM013_GL0102940	LYTLLR	66.6666666667	100	MTALSFFIGGIIAYGVLSLYWKERSVRYKLISGGIFCLLIFISAFVASAYNMAAVWYVAGSIPILIAFLATFVSLLIMPYSLPEATANFQVPDYLHSVDQSEFMTVTFDGLPNANHKGEALYTLLRVLYVVTSSRKKAHALFPQVIKTAVSLYDAGSYTPNSVFFGCIRGEITDRISSNEIRHQTNAIDCAVNLIYESILSAHKSGELTPQMP	3	1,8,9	HLA-A0201	0.04	5.1555	1.7	211.6092	FALSE	NA	NA	NA	NA	transmembrane	0.0165745856354	0.0165745856354	1	0.66267
Q9UHE8	STEAP1	STEAP1	FLYTLLREV	ALYTLLRHL	9	V1.CD6-0-PT_GL0012441	LYTLLR	66.6666666667	100	MATDFSRTLSLLRQETGVSQRKAAAALGVSQALLSHYENGIREPGLAFVSRVCDYYRVSADFLLGRSSSRDGSIIEAAELYDASDEKGTLKGSILATLQKKLVVNTTGVLFDLLGKCGDRAAITAAGEYLSAALYTLLRHLYRRSGGSEDLFAADPVDFDGGTVDAAMLRSRAAYLQGLERSALPELSSDDLTAAPGLGQSVAQVLHNVDELTTGKK	3	1,8,9	HLA-A0201	0.04	5.1555	0.8	70.9984	FALSE	NA	NA	NA	NA	cytoplasmic	0.0789265982636	0.134175217048	3	0.9707
Q9UHE8	STEAP1	STEAP1	FLYTLLREV	ALYTLLRYL	9	MH0399_GL0201147	LYTLLR	66.6666666667	100	MATDFSRTLSLLRQEMGISQRKAAAALGISQALLSHYENGIREPGLAFVARACDFYHVSADFLLGRTNSRDGSIIEAGELYDASDEKGTLKGSILATLQKKLVVNTTGVLFDLLGKCGDRAAITAAGDCLSTALYTLLRYLYRRSGGNEDFFATDPVDFDAGAVDAAMLCSRASYLRALAGAEQMPELTSDALTAAPGLGQSTAQVIHNVDELTAKQ	3	1,8,9	HLA-A0201	0.04	5.1555	0.4	27.4848	FALSE	NA	NA	NA	K01356	cytoplasmic	0.0899763220205	0.0899763220205	1	0.95716
Q9UHE8	STEAP1	STEAP1	FLYTLLREV	ALYTLLRHL	9	MH0262_GL0129889	LYTLLR	66.6666666667	100	MATDFSRTLSLLRQEKGISQRKAAAALGISQALLSHYENGIREPGLAFVARACDFYHVSADFLLGRTNSRDGSIIEAAELYDASDEKGTLKGSILATLQKKLVVNTTGVLFDLLGKCGDRTAITAAGDYLSTALYTLLRHLYRCGGGNEDFFATDAVDFDAGAVDAAMLHSRAAYLRALAGAEQMPELTSDTLTAAPGLGQSTAQVVHNVDELAAKR	3	1,8,9	HLA-A0201	0.04	5.1555	0.8	70.9984	FALSE	NA	NA	NA	K01356	cytoplasmic	0.0410418310971	0.134175217048	3	0.96994
Q9UHE8	STEAP1	STEAP1	FLYTLLREV	ALYTLLRHF	9	MH0224_GL0190746	LYTLLR	66.6666666667	100	MATDFSRTLSLLRQEAGISQRKAAAALGISQALLSHYENGIREPGLAFVTKVCDFYHVSADYLLGRTASRDGSIIEAAELYDASDEKGTLKGSILATLQKKLVVNTTGVLFDLLGKCGDRTAITAAGDYLSTALYTLLRHFYRRGGGNEDFFATDAVDFDAGVVDAAMLRSRAAYLRALSAAEKLPELTSDDLTAAPGLGQSTAQVVHNVDELAGRQ	3	1,8,9	HLA-A0201	0.04	5.1555	7	3151.6174	FALSE	NA	NA	NA	K01356	cytoplasmic	0.0631412786109	0.214680347277	3	0.93204
Q9UHE8	STEAP1	STEAP1	FLYTLLREV	ALYTLLRHL	9	MH0217_GL0048920	LYTLLR	66.6666666667	100	MATDFSRTLSLLRQEMGISQRKAAAALGISQALLSHYENGIREPGLAFVARACDFYHVSADFLLGRTNSRDGSIIEAAELYDASDEKGTLKGSILATLQKKLVVNTTGVLFDLLGKWGDRAAITAAGDCLSTALYTLLRHLYRRSGGNEDFFATDPVDFDAGAVDAAMLRSRAAYLRALAGAEQMPELTSDALTAAPGLGQSTAQVVHNVDELAARP	3	1,8,9	HLA-A0201	0.04	5.1555	0.8	70.9984	FALSE	NA	NA	NA	K01356	cytoplasmic	0.0418310970797	0.134175217048	3	0.96848
Q9UHE8	STEAP1	STEAP1	FLYTLLREV	ALYTLLRHY	9	MH0176_GL0105488	LYTLLR	66.6666666667	100	MATDFSRTLSLLRQEMGISQRKAAAALGISQALLSHYENGIREPGLAFVARACDFYHVSADFLLGRTSSRDGSIIEAAELYDASDEKGTLKGSILATLQKKLVVNTTGVLFDLLGKCGDRTAITAAGDYLSTALYTLLRHYYRRGGGNEDFFAVDSVDFDAGTVDAAMLRSRAVYLRALAEAEQVPELNSDALTAAPGVGQSTAQVVHNVDDLAAKR	3	1,8,9	HLA-A0201	0.04	5.1555	15	11697.1895	FALSE	NA	NA	NA	NA	cytoplasmic	0.273086029992	0.273086029992	1	0.97179
Q9UHE8	STEAP1	STEAP1	FLYTLLREV	ALYTLLRHF	9	MH0012_GL0001449	LYTLLR	66.6666666667	100	MATDFSRTLSLLRQEAGISQRKAAAALGISQALLSHYENGIREPGLAFVTRVCDFYHVSADYLLGRTASRDGSIIEAAELYDASDEKGTLKGSILATLQKKLVVNTTGVLFDLLGKCGDRTAITAAGDYLSTALYTLLRHFYRRGGGNEDFFATDAVDFDAGVVDAAMLRSRASYLRALAEAEKLPELNSDDLTAAPGLGQSTAQVVHNVDELAGKR	3	1,8,9	HLA-A0201	0.04	5.1555	7	3151.6174	FALSE	NA	NA	NA	NA	cytoplasmic	0.193370165746	0.214680347277	3	0.93204
Q9UHE8	STEAP1	STEAP1	FLYTLLREV	VLYTLLRTA	9	MH0229_GL0071735	LYTLLR	66.6666666667	100	IFTFVMSLIFSVYMLYSKEKLIRNLKRVLYAFLPAKRAQQVISIGSLASNIFSGFVTGQVTEALILGCLCYLGMSIIRLPYALLISVIVSLTSLIPILGAYIGGAVGAFILLIINPWDCLWFLIFLVILQQVEGNLIYPRVVGTSIGLPGIWVLLAILVCGNLWGITGILVGVPLFSVLYTLLRTATRDFLQKKGITDHQVEKNCLSPASDASSGEMDA	3	1,8,9	HLA-A0201	0.04	5.1555	1.2	124.7719	FALSE	NA	NA	NA	NA	transmembrane	0.333859510655	0.333859510655	1	0.4246
Q9UHE8	STEAP1	STEAP1	FLYTLLREV	LLYTLLRNH	9	NLF007_GL0043569	LYTLLR	66.6666666667	100	LGSMFTPIGNPQNLYLFGLTDFTTLDFLKFMFPYMGVSFLLLTGWIFLAAGGKKERGMAGEPTEYVTVDSCGNRIEKTIVYSLLLFLSLLTVGRILPYWIAFVCVLLYTLLRNHSLLRKVDYSLLGTFAALFIFIGNLGRIQVFHDFLLKIITGREVITAIIASQVMSNVPAAILLSGFTENVRGLIVGTNLGGLGTLIASMASLISFKYVAEEAGWEKGRYLWLFTVAN	3	1,8,9	HLA-A0201	0.04	5.1555	25	21618.8535	FALSE	NA	NA	NA	NA	transmembrane	0.0236779794791	0.0236779794791	1	0.10431
Q9UHE8	STEAP1	STEAP1	FLYTLLREV	ILYTLLRSH	9	MH0287_GL0058615	LYTLLR	66.6666666667	100	MNILLLEDDATELNILYTLLRSHWAHFNYTCCQNYTTAKGALRTTHYDIFILDIQLSPAQDELNGITFAQYIRSLPHYKTTPILFITCTSGNIHACINNVHCYSYLEKPYDKTALISAIQSILDTFSDLNTKQYLSTKLLNDVTIRILFSNIIFIEAHGHYLNFICSDGSFTSNSHTLNSIANLLPNYFIRCHRKYIVNLNYITSYDKTNLYIHLQNHVIAIGRHYKKDFEAVLYAQL	3	1,8,9	HLA-A0201	0.04	5.1555	23	20513.6426	FALSE	NA	NA	NA	K02477	cytoplasmic	0.00710339384373	0.00710339384373	1	0.07619
Q9UHE8	STEAP1	STEAP1	FLYTLLREV	ELYTLLRRL	9	706846339-stool1_revised_scaffold17101_1_gene128972	LYTLLR	66.6666666667	100	MSVIISLHDVGVRYGDYAALEHVSLDIFDDDFLGIIGPNGGGKTTLIKSILGTVPHTGTITFSPELNIGGKRHIGYMPQQSDFDRNFPISVKEVVMSGLQSEKGFLHRYNRADKARALELLEMAGIAEIADRQIGEISGGQLQRTLLCRAIILSPKLLILDEPANFVDNRFENELYTLLRRLNEKMAIVMVSHDVGTITSVVKNIVCVNRSVHRHDSNIITQEQLDNYQCPIQIVSHGRVAHTVLGLHEH	3	1,8,9	HLA-A0201	0.04	5.1555	7	3235.2979	FALSE	NA	NA	NA	K09817	cytoplasmic	7.89265982636e-4	0.00157853196527	2	0.71687
Q9UHE8	STEAP1	STEAP1	FLYTLLREV	ELYTLLRRL	9	160400887-stool1_revised_scaffold8217_1_gene222043	LYTLLR	66.6666666667	100	MSAIVSLRDVGVRYDDYAALEHVSLDIFDDDFLGIIGPNGGGKTTLIKSILGIVPHSGTITFSPELNIGGKRHIGYMPQQSDFDRNFPISVKEVVMSGLQSEKGFLHRYNREDKTRALELLEMAGIAEIADRQIGEISGGQLQRTLLCRAIILSPKLLILDEPANFVDNRFENELYTLLRRLNEKMAIVMVSHDVGTITSVVKNIVCVNRSVHRHDSNIITQEQLDNYQCPIQIVSHGRVAHTVLGMHEH	3	1,8,9	HLA-A0201	0.04	5.1555	7	3235.2979	FALSE	NA	NA	NA	K09817	cytoplasmic	7.89265982636e-4	0.00157853196527	2	0.71687
Q9UHE8	STEAP1	STEAP1	FLYTLLREV	ELYTLLRLD	9	V1.FI07_GL0193032	LYTLLR	66.6666666667	100	PKSALRVYLFLFSIPQEKLGKLYCIRNLSMAAITKELNITEATVRQSLNALERNYYITYSHAYSNKHFNIILRDYENMFLPAKRGGSGYITVSGDNIKRILSIKHVNDLRLELYTLLRLDEAERTTGTPFTSISIHDLKHTLPQHQNYTGHTFEGITQKQVHNGRLELTSPFSMRFSIDTFRAEKLNSVMESLLPTGIALSEEQQKDVAKLTVEYTIPCLITSICEIFSNYYNKGKSVQSFGALLRRICIFSTYAAA	3	1,8,9	HLA-A0201	0.04	5.1555	30	25458.0215	FALSE	NA	NA	NA	NA	cytoplasmic	0.00631412786109	0.00947119179163	3	0.07225
Q9UHE8	STEAP1	STEAP1	FLYTLLREV	TLYTLLRND	9	NLM032_GL0028787	LYTLLR	66.6666666667	100	MWKLKQIFDGEYGCEERQPGEKEKCLVILANEEGEEKTFEANEDWIAAIEKLSANPLMKIIISKPMAKDCQYKKIVVEKKGDGYQAAKYTEKQVFHDNFGADDLQGYLMEAIHDTFLQVNAWDEKKEYSLLISKKGAVTLRAKASKEAPDTVTEHNRKKKYILDEGQVIPPLVDMGIFTGEGKVVKSMYDKFRQINRFIEMIDDAIRANLLECCGYKTQLLEFIDFEHTPKNILIRAVRRPVLPSSAKKKYLAEVENMCREFHLEPTLYTLLRNDCKV	3	1,8,9	HLA-A0201	0.04	5.1555	22	19630.5312	FALSE	NA	NA	NA	NA	cytoplasmic	0.616416732439	0.790055248619	2	0.16976
Q9UHE8	STEAP1	STEAP1	FLYTLLREV	TLYTLLRRL	9	MH0428_GL0094309	LYTLLR	66.6666666667	100	MALPVYYLNQSWKQTFGKRTNRIVLRAFVIFTTVIYEFKNRETKNRIQSVDEFMENENRVIMNNLFESLIVDVYSKEQTEGNLSKSTVMNSLSFNLSPYVKLLPKFDAIPVLISCLRQDDIRLVKMAVDTLTLLCQWNSSFVNTITNYMFSSTLYTLLRRLQYNLVHDIRIHNSSRTVRNSILSRIRSPRKEEDSDDDERKRNAFVLDTTDSFFNSLCRSEDDSVTALQTIFACSEEDGQLQVLRSVLLLIVYMEGGKKQTSSQLITELHASDCESILMGISAIPISS	3	1,8,9	HLA-A0201	0.04	5.1555	2.5	379.0003	FALSE	NA	NA	NA	NA	cytoplasmic	0.0497237569061	0.0497237569061	1	0.94754
Q9UHE8	STEAP1	STEAP1	FLYTLLREV	ILYTLLRNR	9	MH0141_GL0016019	LYTLLR	66.6666666667	100	MVNPAAGNKKGLKRGITIKKLLNKYNIDSTIVVSEHPGHLTELALQLSRKHKCRFYSVGGDGTLNEIISGMIGSSSDIVVVPCGTGNDFVKSISKYMSMRKIIINSINKDSTPTDILKLNKNRYCINILNCGFDAMVAKNVDLFRSIPFISGKAKYNLSILYTLLRNRNYKFKLRIDNDNILKQNFTLVAIANGKYYGGGICPCPDANPTDNMLDICAVDSTRVREKVVLLPKYKKGKHTELTKAHILKGTKVQLVSTRPFPISIDGEVFYDKKVSAQIVKNAINIVHI	3	1,8,9	HLA-A0201	0.04	5.1555	14	10476.084	FALSE	NA	NA	NA	K07029	cytoplasmic	0.0149960536701	0.0149960536701	1	0.15957
Q9UHE8	STEAP1	STEAP1	FLYTLLREV	ELYTLLRRM	9	MH0400_GL0086175	LYTLLR	66.6666666667	100	MCCDIPVGRRLFLYNTVCEIILHDYTGDAGAVLDACEMTARHVQDMLNAYDPESELGRMNRLHRPGVPYAVSAELYTLLRRMDRFSARCQGAYDATVRPLVELWDFTAPQPAIPSRRAIRAAMERCGYSRVRYDDGTQTLTFSEPGMSIDAGGVGKGYAAGCVAECLHHAGIRSASINFGGELYLLGAYPSAEGSGLWPVAVQKPGAARGVKAGRILLAQDLAVASSGSYDRFFRIDGETYCHILDPRTGWPVPAGMEGVTVVCGDPVLAELLSTAIFVLGREDGAALALAHGAQCLFADSN	3	1,8,9	HLA-A0201	0.04	5.1555	11	7339.459	FALSE	NA	NA	NA	K03734	cytoplasmic	0.0457774269929	0.0457774269929	1	0.64944
Q9UHE8	STEAP1	STEAP1	FLYTLLREV	GLYTLLRLQ	9	765620695-stool1_revised_scaffold6676_2_gene107430	LYTLLR	66.6666666667	100	MKKIVKISPFYEPRMWGGGKRLREEFHYETTIAPLGEVYNVVALKNHADCMVEELQMTLSQLYEQKPDWFQCETAELPIRVNILDPMDKLSVQIHPDDAFAKHYNGGRGKPEAWVILDTTEDGEIQFGHHAKTKEEFMQMTEANDFVHLLKYLKAVKDGFIDIPSGTLHAIGKGVLTYNISRNADCTLRLYDYDRIDPATGKKRDIQPKAVYDNVNIPDTSTTFVVYPSAYERGIHVTRYWDEPGLYTLLRLQVEAQGSFKHDRFAFYTCVKGEGSIQGVPIRQGETMLVPHGMGMLEFKGVMDLFLASYRNEKDEA	3	1,8,9	HLA-A0201	0.04	5.1555	14	10612.9922	FALSE	Firmicutes	Eubacterium	Eubacterium sp. 3_1_31	K01809	cytoplasmic	0.105761641673	0.259668508287	2	0.14117
Q9UHE8	STEAP1	STEAP1	FLYTLLREV	RLYTLLRKC	9	T2D-77A_GL0066117	LYTLLR	66.6666666667	100	MEYNNLPAKRLNDPGGEDKPQIFRTLRNIDLNLLTIFEAVYVHKGIVNAAKILNLTPSAISQSIQKLRAIFPDPLFIRKGQGVTPTAYATHLHEYISQGLESILGALDLTGSYDKQRTITIGCTPSVGVLVMPAIFQAIKEHVPQLLLRNVPLNEPDIQLAQFQTDLIIESGSFSARALGQHVLYADNLVLVCRQQHPALSGPLTIENLRNYDHSSFMTEGQSNHALRQRIDEIFPERQISFSSYNMFTTASLIGSSDMLCIMPSRLYTLLRKCWPLESIPLNQLNAESIEISLHYNKLSLRDPVLENVIRVIRQAF	3	1,8,9	HLA-A0201	0.04	5.1555	5.5	1937.6384	FALSE	Proteobacteria	Enterobacter	Enterobacter cloacae	K05351	cytoplasmic	0.0110497237569	0.0110497237569	1	0.03424
Q9UHE8	STEAP1	STEAP1	FLYTLLREV	GLYTLLRLQ	9	MH0441_GL0179363	LYTLLR	66.6666666667	100	MKKLKKKLYRIAPFFEERMWGGNRLRTEFGYVTEVDPIGEAYNVVALPNHADCPVVGEDITLSQLYHEKPEWFCCDTEELPIRVNILDPAADLSVQLHPGDEYAMKHDHSRGKPECWVILDTPEDGYIEFGHHAKTREEFIQLAEKKDFEKLLKYLPAKKDWFIDIPAGTLHAIGKNVLTYNISRDADCTYRLYDYDRINPKTGTPRDLHTQKVYDNVNIPDDTLGFVWFEPALENGCMVTRYWDEPGLYTLLRLQVEKEGSYEQNRFAFYTVVEGQGSIGGVPVKKGDTLFAPQGIGSLLLEGKLDVFVATYRNAK	3	1,8,9	HLA-A0201	0.04	5.1555	14	10612.9922	FALSE	NA	NA	NA	K01809	cytoplasmic	0.172059984215	0.259668508287	2	0.09099
Q9UHE8	STEAP1	STEAP1	FLYTLLREV	LLYTLLRFP	9	MH0390_GL0155694	LYTLLR	66.6666666667	100	AGLDLILRLLQVPVELTVLMRSYLWVIFWGIPATFLYNYFANLLRSVGNSSTPLVFLAISALLNIALDLVFVLVFHWGVEGAASATVISQYVSGLGILLYTLLRFPNLRIRRQHMTWDASILRDISRLSFLTCIQQSVMNLGILMVQGLVNSFGAVIMAAFAAAVKIDSFAYMPVQDFGNAFSTFVAQNYGAGEHQRIRRGIRSAFLCSALFCAVISLLVCLFARPLLQIFIDPGETQILNAGVQYLWIEGSCYIGIGLLFLLYGYYRAINRPGMSVILTIASLGTRVLLAYLLSSWIGVTGIWISVPIGWALADFIGIDYYQKLQKTK	3	1,8,9	HLA-A0201	0.04	5.1555	5	1509.9294	FALSE	NA	NA	NA	K11690	transmembrane	0.0276243093923	0.339384372534	2	0.03044
Q9UHE8	STEAP1	STEAP1	FLYTLLREV	ILYTLLRRN	9	MH0131_GL0094720	LYTLLR	66.6666666667	100	AIAFVLNRPCRFFHRLYLRGLGSTRARKAARPLAVLSSYLALIAVITAIFAYVLPKFVESIQTFVLNLSGYLTNLQSGYNQLIDQLNLDAESLDLSWLGEKLSGLLDQVLAFLSDTGPQLLASVTSSLVSAVVTGVLAVVFSIYMLSGQEKLLRQCRRVFRAYVPARIAGPVADVVHLTADTFTRFVTGQLTEACIIGGLTAVGMLFIQADYAPLIGVIVGASAIIPVAGAYIGAIVSALLLLVVSPVKALIFLIFLIILQQFEGNVIYPKVVGTSIGLPGLWVLAAVTVGASVGSLLGVLLSVPIASILYTLLRRNVRKRLDGPDRKQ	3	1,8,9	HLA-A0201	0.04	5.1555	22	18805.3672	FALSE	Firmicutes	NA	NA	NA	transmembrane	0.052091554854	0.052091554854	1	0.13994
Q9UHE8	STEAP1	STEAP1	FLYTLLREV	VLYTLLRYA	9	T2D-10A_GL0030171	LYTLLR	66.6666666667	100	MVSFFCFSHAAGGVFMQEIRKAIDRTVFGLVLYTLLRYAVFAAEPLARKCWVWLTIPDSSRRQEVLTQLNSSASGSGVSSIAAVCVGVLFLGWYFRKSTPPGKLFSQRQPLPLKGFLLLSCIFMGAQLIYSLFGNSLELLLRLFGYTAMGQLDAASAQSTTLSMFLYTAVFAPVGEELIYRGLVMPQFQRYGKVFAIVTSALLFGVMHANLFQMPFAFLTGLVLGYTAAEFSLRWSILLHLLNNLVFGELLGRAMGYLSPAAQDYLYRGINIFFFAFAAFWLLHRREQLKQYLRENGCAGKTYAAAFTAAAMLVFLIGNVGLAVSGVQKLG	3	1,8,9	HLA-A0201	0.04	5.1555	0.5	38.6022	FALSE	NA	NA	NA	K07052	transmembrane	0.132596685083	0.132596685083	1	0.25337
Q9UHE8	STEAP1	STEAP1	FLYTLLREV	TLYTLLRLA	9	MH0336_GL0055051	LYTLLR	66.6666666667	100	MNMPARAPVMPLAQTREEINATAAALRHLAAIWGECFSSVQLDKRAVERVCIVGSGDSWTVALCAAAWLGKYTHLFCSALQTWDFLQTDLTRYQKETLIIILSASGRPSLTVDALSHAVCSNAQVLGVTNCPGTPFCAITENMLYTWANKQGIPTQSSSVTLYTLLRLAQNLCPGLTPLQIEEDLEGKFSQINQHWQQKKRHFYQQKEITFLGSGLSWGLAISGSNLLSCGPQIRATAFPLEEFYHSLRLHQAGVGQHYFLLPATSREYPFYIATQKAIVEQGATAELISFIPDASESNNLFLVMQWLYEMCWHLSCDYVDAGGQRVSHREK	3	1,8,9	HLA-A0201	0.04	5.1555	1.2	126.6763	FALSE	Proteobacteria	Escherichia	Escherichia coli	K00820	cytoplasmic	0.114443567482	0.114443567482	1	0.29784
Q9UHE8	STEAP1	STEAP1	FLYTLLREV	LLYTLLRIP	9	MH0309_GL0156880	LYTLLR	66.6666666667	100	TADMKKPNVKTTVFHTAMTLLLPIVIYIAFALITKGAFGGWMALRTVGRQTIIPVIIAMAISFDMLQGTWDFSAGSVVYASAIIGANLGAAHGAAGVIACCMLIAIALCAISGLLYTLLRIPAQILSVGMLMLYESLPRLLFKTGGGVSLRDTTLAQPPYCFLVFALVFIFYYIVYQKSLFGHNVRAIGANQSVAFSAGVDIVKTKFITFLVKGILLGAAGFMYMLSNIKVANPDTLTSFGLIFEALMGTFFAMFLRKYSGMPVGMVVGVFSMKMLTTAMVACGMAATVRSLVTGFFLLILLCVSSNQVKFVEWLQRRKIGKAAAQALHHNT	3	1,8,9	HLA-A0201	0.04	5.1555	8.5	4588.5186	FALSE	NA	NA	NA	K10440	transmembrane	0.0268350434096	0.0268350434096	1	0.02643
Q9UHE8	STEAP1	STEAP1	FLYTLLREV	ILYTLLRYG	9	V1.CD55-0_GL0127973	LYTLLR	66.6666666667	100	MENMVSFFVYNASKFTSSPEALMHTLRSDINYTVTGLILYTLLRYGVFVLESLVYRAWVWITVSNSIARSHRLAELETAALQSGVSSIAAVLLGVVFLHFYFRKTISPAILRQKKQSMLPKSFLLLTCIFMGAQLIYSLFGNLLEFSLRALGYTAMEQLTVASAQSTTVSMFLYTAIFAPLGEELIYRGFILRRFQKYGNVFAIFFSALLFGVMHGNLFQIPFAFLTGLVLGYTAVEFSLVWSILLHIINNFLFGEALEWLMQYFPATVQDYLHRGINIFFFAFSAFWLLRHREQLKAYFEKNGCSRKTCGSALTAIAMLVFLIGNFGLALSGIHHFS	3	1,8,9	HLA-A0201	0.04	5.1555	5.5	2060.8542	FALSE	NA	NA	NA	K07052	transmembrane	0.0307813733228	0.0307813733228	1	0.05789
Q9UHE8	STEAP1	STEAP1	FLYTLLREV	FVYTLLRRE	9	MH0373_GL0203745	F YTLLR	77.7777777778	85.7142857143	MKKLLNTLYVLTPDSYLFTRNETICVKMGDEEKVSVPALSIDAIVCFGKKTISTPLMGFCAERGISLAFLSEHGQFIARVEGPVSGNVLLRKRQYESLSDLEFSAAFVRSLLMAKLRNSKTVLLRSARSEEAGDEALYDAAARLSELAAALLKAESIDTMRGIEGAAASIYFSCFDRMLGDACPFRFNTRSRRPPQNEVNATLSFVYTLLRREVASALEVVGLDPAAGYLHTLRPGRPSFALDLMEELRGPMCDRFVLTLFRRKQLSANQFENSEEAVYLNEKGRRTVLSAWQKRKGEAIDHPFIGEKVQIGLIPYAQAMLFARLLRGDLDCYPPFVWR	3	2,8,9	HLA-A0201	0.04	5.1555	16	13475.1875	FALSE	NA	NA	NA	K15342	cytoplasmic	0.043409629045	0.151539068666	4	0.02652
Q9UHE8	STEAP1	STEAP1	FLYTLLREV	FVYTLLRRE	9	MH0252_GL0178025	F YTLLR	77.7777777778	85.7142857143	MKKLLNTLYVLTPDSYLFSRNETICVKIGDEEKVSVPALSIDAIVCFGKKTISTPLIGFCAERGISIVFLSERGQFMARVEGPVSGNVLLRKRQYESLNDQDFLVTFVRNLLMAKLRNSKTVLLRSARSEETGDTTLYEAAGRLSELAKALHDTESVDAMRGIEGAAASIYFSCFDRMLGISCPFRFETRSRRPPKNEVNAALSFVYTLLRREVTSALEVVGLDPAAGYLHTLRPGRSSFALDLMEELRGPMCDRFVLTLFRRRQLSATQFESYEEAVYLNEKGRRTVLSAWQKRKGETIDHPFLGEKVQIGLIPYTQAMLFARLLRGDLDCYPPFVWR	3	2,8,9	HLA-A0201	0.04	5.1555	16	13475.1875	FALSE	NA	NA	NA	K15342	cytoplasmic	0.00947119179163	0.151539068666	4	0.02626
Q9UHE8	STEAP1	STEAP1	FLYTLLREV	FVYTLLRRE	9	MH0131_GL0150367	F YTLLR	77.7777777778	85.7142857143	MKKLLNTLYVLTPDSYLFCRNETICVKIGEQEKVAVPAMSIEAIVCFGKTTVSTPLIGFCAERGIFMVFLSEHGQFLARVKGPVSGNVLLRKRQYESLNAPDFAPSFVRTLLMAKLRNSKAVLLRSARNEENGDPVLYDAAARLSELAKSLNDTTNIDTMRGIEGAAATLYFSCFDRMLGETSPFRFETRSRRPPRNEVNAALSFVYTLLRREVQSALETVGLDPAAGYLHTLRPGRPSLALDLMEELRGSLCDRFVLTLFHRKQLSATQFEQDEEAVYLNEKGRRTVLSAWQKRKSEPILHPFLGEKVPIGLIPYAQAMLLARVLRGDLDCYPPFVWR	3	2,8,9	HLA-A0201	0.04	5.1555	16	13475.1875	FALSE	NA	NA	NA	K15342	cytoplasmic	0.105761641673	0.151539068666	4	0.02561
Q9UHE8	STEAP1	STEAP1	FLYTLLREV	FVYTLLRRE	9	MH0131_GL0023937	F YTLLR	77.7777777778	85.7142857143	MKKLLNTLYVLTPDSYLFCRNETICVKIGEDEKVSIPALSVDSIVCFGKNTVSTPLIAFCAERGISLVFLSEHGRFIARVEGPVSGNVLLRTRQYESLDDRSFSAAFVRSLLMAKLRNSKTVLLRSARNEESGDTALYDAAGRLSELAKSLLGTDSIDTMRGIEGAAASVYFSCFDRMLGDACQFRFEARSRRPPNNEVNAALSFVYTLLRREIASALETVGLDPAAGYLHTLRPGRPSFALDLMEELRAPMCDRFVLTLFRRKQLSCSQFESYEDAVYLNEKGRRTVLTAWQKRKGETIDHPFLGEKVQIGLVPYVQAMLFARLLRGDLDCYPPFVWR	3	2,8,9	HLA-A0201	0.04	5.1555	16	13475.1875	FALSE	NA	NA	NA	K15342	cytoplasmic	0.0299921073402	0.151539068666	4	0.02607
Q9UHE8	STEAP1	STEAP1	FLYTLLREV	VLYTLLRYV	9	V1.FI12_GL0105788	LYTLLR	66.6666666667	100	GYGKADHVKAWSAFFVRTCLHKKYAKTGSYTYKGEILMEKVRRDTNFIVLGLVLYTLLRYVIFALEPLARVCFVRLVCSDSAERTVLLQQLEENAANSGISSIVAVLAGVLFLGWYFRRDTPPRVVFQKKQPLPWKRLPLLICIFMGAQLIYSLFGNMLEFLLRLCGYTAIGQLNAASAQSTTVSMFLYTAVFAPVGEELIYRGLVMRQFQKYGNVFAIVVSAALFGVMHANLFQMIFAFLTGLVLGYTAAEFSLRWSIVLHLVNNLVFGELLGWLMGYLSPAAQDYFYRGINIFFFAFAAFWLLHHREQLGHYLQKNRCAKKCYAAAFTAVAMVTFFVGNFGLAISGIQKL	2	1,8	HLA-A0201	0.04	5.1555	0.15	11.9744	FALSE	Firmicutes	Ruminococcus	Ruminococcus callidus	K07052	transmembrane	0.226519337017	0.226519337017	1	0.66694
Q9UHE8	STEAP1	STEAP1	FLYTLLREV	LLYTLLRSA	9	MH0288_GL0096752	LYTLLR	66.6666666667	100	MKKDEKAAVGRKTSIGGQALIEGIMMRGPGKIAMAVRRPNGEIFFEEQENKAKKRPAICRFPIIRGVFGFIDSIVLGYRCLSRSAEIFCEEPELQTGENEAQDAPCEAEKAADTAEATVEPPKKEKENKSGGIGKGAITAVTTLAAVLGFALVLVLFVWFPAFLFEKIPFPPSLASHRLFRSAFEGILKVMLLVGYMAAVSLMKDIRRTFMYHGAEHKTIFCYEHGQPLTVENVRAQRRFHPRCGTSFLILMLLVSILVGMLIPLSFPGITSKLLYTLLRSAIKIALIPLIMGIGYELLKFAGRHDNILTKIISAPGLWLQRITVREPTDDMIECAIMAFKAVVPPDESDNW	3	1,8,9	HLA-A0201	0.04	5.1555	0.8	72.6442	FALSE	NA	NA	NA	NA	transmembrane	0.0339384372534	0.0339384372534	1	0.06314
Q9UHE8	STEAP1	STEAP1	FLYTLLREV	KLYTLLRAI	9	159632143-stool1_revised_scaffold390_1_gene114976	LYTLLR	66.6666666667	100	MIKFVGKLNNNSSIMENIDWANLKFGYMPTDYNVRCYYRNGKWGEIEVSSSDTINIHMAATALHYGQEAFEGMKAFRCPDGKIRAFRIKDNAERLQSTCRGILMPELPTEIFEEMVKKVVKLNERFVPPYESGASLYIRPLLIGTGAQVGVHPADEYLFIIFVSPVGPYFKGGFATNDYVIIREFDRAAPLGTGRYKVGGNYAASLAANKMAHDAGYASEFYLDAKEKKYIDECGAANFFGIKEGKYITPKSSSILPSITNRSLQQLAKDLGMEVEVRPIPEEELTTFEEAGACGTAAVISPIRKIDDLENHKSYVISKDGKPGPWSEKLYTLLRAIQYGTEPDVHGWTTVIE	3	1,8,9	HLA-A0201	0.04	5.1555	0.8	67.3316	FALSE	Bacteroidetes	NA	NA	K00826	cytoplasmic	0.00157853196527	0.00157853196527	1	0.86321
Q9UHE8	STEAP1	STEAP1	FLYTLLREV	SLYTLLRGT	9	MH0415_GL0240029	LYTLLR	66.6666666667	100	MEKLNILVTGACGVTSRSVVRSLNKSPYFKDCCNFIGTDVCYNRYGIYEGLYSKVYKVPGFNAPEYRETIQRIIDENNIQYAVIIPEPEVLYWSENPFNVKFHRIPPKFAKSVLSKFSLYTLLRGTGLTPGFQLVPKDITPEDIKLDFPMWIRDYSEGTTSGMGSFMPKNFDQLSAWLKINENVDTFMLSDYLPGRNLACFLLYDNGKLIKYGVAERQTYLMAKVAVSRITGNTNQGKLLNDERVFKVARSAVERVIETTGETMNGLVVVDLKEDAEGKPMVTEINIRHVAFTSSFANAGLNFSEIQFLLLTGQTDKITPELTEEFPADNLILRDVDGLPLYLEHFHEAETGAAYE	3	1,8,9	HLA-A0201	0.04	5.1555	2.5	323.2242	FALSE	NA	NA	NA	K01955	cytoplasmic	0.00236779794791	0.00236779794791	1	0.10476
Q9UHE8	STEAP1	STEAP1	FLYTLLREV	ELYTLLRLD	9	MH0373_GL0006154	LYTLLR	66.6666666667	100	MDFKPLVQLSQITFQTVIGKVLEPTVKTFHREESKCMASGCPIASECVILRSIIQAELKKENPDMLLIYRNNKELERLTSSCTSATCKNYRVKKVYHKSVDFGKRLPKSALRVYLFLFSIPQEKLGKLYCIRNLSMAAITKELNITEATVRQSLNALERNYYITYSHAYSNKHFNIILRDYENMFLPAKRGGSGYITVSGDNIKRILSIKHVNDLRLELYTLLRLDEAERATGTPFASVSIHDLKHTLPQHQNYTGHTFEGITQKQVHNGRLELTSPFSMRFSIDVFRAEKLNSVMESLLPVGIALTEDQQKDVAKLTVEYTISCLVTSICEIFNNYYNKGKFVQSFGALLRRICIFSTYAAA	3	1,8,9	HLA-A0201	0.04	5.1555	30	25458.0215	FALSE	NA	NA	NA	NA	cytoplasmic	0.00710339384373	0.00947119179163	3	0.06708
Q9UHE8	STEAP1	STEAP1	FLYTLLREV	VLYTLLRRN	9	160502038-stool1_revised_scaffold49967_1_gene81247	LYTLLR	66.6666666667	100	MDKKLFRSILWIITYAVVLVLVIVKFDDLRGLFGTVLGLFQPLFIGFAIAFVLNRPCHAFCRLYSRGLDRTRAKGLARPLAVATSYLLLIVLIGAFFSIVLPKLVESIQLFLGSMNGYMQNVQGWLNALLSTLHLETLDLSNFSELIKTALSGVVNTLTTAVPQLVTITGNIISVVVTGFLSIIFSAYMLSGKDKLLSQCRRVLKAYAPKRAAAWVTDVVHLTSDTFTAFVTGQLIEACILGGMTTLGMLFIQADYAPLIGIIIGVSALIPMVGAFVGGALSAILLVMVSPVRTLIFLIFLLCLQQFEGNVIYPRVVGSSIGLPAIWVLTAVTVGGGLFQFVGILVSVPIASVLYTLLRRNVHKRLGEA	3	1,8,9	HLA-A0201	0.04	5.1555	25	21611.6055	FALSE	Firmicutes	NA	NA	NA	transmembrane	0.0426203630624	0.0473559589582	2	0.04942
Q9UHE8	STEAP1	STEAP1	FLYTLLREV	VLYTLLRNS	9	O2.UC44-2_GL0333182	LYTLLR	66.6666666667	100	MNPLDKKHRGSIWWITILIAGLLLLLCSGMILRGISSIAQLFRTFLLGIMIAFVLDQPSKLIQNALTKKANWREKPAKAVGILGAYLFIFALLAAVVGIVIPQMIDSVRTFALNMDAYLNNLQQELDRITIPLGVQRIDLSNLIDLAHAGLGKMDAAVVPHILSVTGTMLQALGTLAISIAFSVYLLAGKERILSQGNRVLRAYLPKQTYEQTHSVVRVIVDCFRNYLIGQTTEAIILGSLCFVGMLILGLEYAGVVSVTVGVTAMIPILGAYIGGVVAVILLFMIAPWKALVFLIFFVILQQVENNVIYPRVVGGRLGLPGIWVLLAITVGGQIGGVVGMLLGVPITTVLYTLLRNSVRSRESKKSSP	3	1,8,9	HLA-A0201	0.04	5.1555	6	2240.9954	FALSE	NA	NA	NA	NA	transmembrane	0.0883977900552	0.0883977900552	1	0.05645
Q9UHE8	STEAP1	STEAP1	FLYTLLREV	VLYTLLRRD	9	MH0358_GL0080101	LYTLLR	66.6666666667	100	MDKKLFRSLLLLITFTVGLIFVIVRFDDLWRVCANILSNFTPLFLGFAIAFVLSRPCAFFHGAFDHALKGTRLSKASAPLAVTLSYVLLFGVVTAVFAFVIPQLVSSMERFLSNLNSYMAQAQEWINTLVAYFHLEELDLSRLDQMIKDLLSTVLSAISNAVPQLLSLTSNLVSIVVTLVLSLVFSIYMLSGKDRLLAQCRRVLRAYVPGPVYDAVLDVTALTAGTFSKFVTGQVTEACILGALTFAGMVILRLDYPLLIGVLIGVSALVPIVGAYVGAFTSALLLVMIDPMKAVIFLVFLVCLQQFEGNVIYPRVVGTSLGLPGIWVLAAVTVGGGLFGFLGMLLSVPVASVLYTLLRRDVRKRLDTV	3	1,8,9	HLA-A0201	0.04	5.1555	23	19684.7656	FALSE	Firmicutes	Intestinimonas	Intestinimonas butyriciproducens	NA	transmembrane	0.355958958169	0.777426992897	5	0.04451
Q9UHE8	STEAP1	STEAP1	FLYTLLREV	MLYTLLRFP	9	MH0448_GL0253843	LYTLLR	66.6666666667	100	MKDTKKGDFTTGPITKNILLFALPLMCGNLLQQMYNIADTWVVGRFLGADALAAVGSSYTLMVFLTSILLGLCMGSGAAISMDYGSGQTDRMRRDVFLSFALIAALSTFLNVLVYVFIGPILDLLCVPADVVPLMKTYLLIIFAGIFATFLYNYYASILRAIGNSVVPLIFLAVAALLNVALDLLFVIVLRLGVGGAAFATVIAQFVSGIGIMLYTLLRFPALRPKKDDCRCSREALGRILNLSLMTCLQQSIMNFGILMIQGLVNSFGTVIMAAFAAAVKIDSFAYMPVQDFGNAFSTFVAQNFGAGKTDRIRRGVRSAFFTSAVFSLCVSLGVVCFATPLMRVFIDPSETAIIAAGVTYLRVEGSCYLG	3	1,8,9	HLA-A0201	0.04	5.1555	3.5	707.5253	FALSE	NA	NA	NA	NA	transmembrane	0.220994475138	0.220994475138	1	0.05072
Q9UHE8	STEAP1	STEAP1	FLYTLLREV	VLYTLLRRD	9	MH0422_GL0114769	LYTLLR	66.6666666667	100	MDRKLFKSILLIITYAVVLVMALARLDVVSGGLWRLLGLFKPLFIGFGIAFVLNRPCHFFCRLYGRGLGRTRASGWARPLAVVTSYLVLVIVISAIFSFVVPKLAQSIQIFVGSLSGYLNNLQTWTNELLAYLKLDTLDLSSLKAPLQNLFDQVLAFLSDLGPHLLEFTSGLVSMVVTGVLALVFSIYMLSGKERLLSQCRRLLRAYVPPKFADPILDVVHLTGDTFTHFVTGQLIEACILGGLCSIGMLFIQPDYAPLIGVIIGSSALIPVAGAYIGAILSALLLLMVSPLKAVTFLIFLVILQQIEGNVIYPKVVGTSIGLPGIWVLAAVTVGGGLMGLVGVLLSVPIASVLYTLLRRDVHRRLDRAS	3	1,8,9	HLA-A0201	0.04	5.1555	23	19684.7656	FALSE	Firmicutes	NA	NA	NA	transmembrane	0.197316495659	0.777426992897	5	0.03758
Q9UHE8	STEAP1	STEAP1	FLYTLLREV	ALYTLLRNT	9	159369152-stool1_revised_scaffold12680_1_gene4009	LYTLLR	66.6666666667	100	SYIAWSTLLFQKEKSMLEQVRCRTGKTRYNFLYNIGTRWFTEDHMIRIIDRNRRKVTVQDERTKEIYTLSIELLNRKYTRLIPTGLLQIGVLQANSKLRMDDLYIEYSSNEESAYSNYDGVTTVIHPIEIMKEYQKCPTEYKDAFLNPKDKKMVSDILLQSGVIQDYYNYDPYEIEEFMETIPYHEFNLKHYRFIMLYFDDTIDTIIPLLGKYEINKYNACLQKVAELLKHETNGIVDISEYMNMKTFLETVNFLFIVDCSNNIINMEFQTKVLAEEKDEASPYDKTYMMNDRALYTLLRNTIGYNVKDIIMYRYWYDIDLSSIANKYTLIRNTADGALYIFIYNSNGVHKDSINDAFSIDEQNRILSRFR	3	1,8,9	HLA-A0201	0.04	5.1555	2.5	464.1277	FALSE	NA	NA	NA	NA	cytoplasmic	0.00552486187845	0.00552486187845	1	0.02853
Q9UHE8	STEAP1	STEAP1	FLYTLLREV	VLYTLLRRD	9	411467.BACCAP_00111	LYTLLR	66.6666666667	100	MDKKLFKSILWIITYAVLLVLFIIQFDEVRGLFWTVIGLFQPLFIGFAIAFVLNRSCQLFSQLYDRGLGRTKAKNLSRPLAVATSYLLMFVLIIAFFSLVLPKLVESIQIFLNSINGYMLNIQIWLNKQEWLAPLFSSLHLDKLDLSNFSDLIKGALNGVVNTLTTAVPQLLTITSNIISIVVTGFLSIIFSVYMLSGKATLLSQCRRVLKAYAPPKVEAWVTDVVHLTANTFTAFVSGQLIEACILGGLTALGMLFIQADYAPLIGVIVGATALIPMVGAFLGGAVAAVLLIMVSPLKTLIFLIFLLCLQQFEGNVIYPRVVGNNVGLPAIWVLAAVTVGGGLFQFVGILVSVPVASVLYTLLRRDVHRRLGESKV	3	1,8,9	HLA-A0201	0.04	5.1555	23	19684.7656	FALSE	Firmicutes	Pseudoflavonifractor	Pseudoflavonifractor capillosus	NA	transmembrane	0.111286503552	0.777426992897	5	0.06663
Q9UHE8	STEAP1	STEAP1	FLYTLLREV	VLYTLLRRD	9	O2.UC48-0_GL0056343	LYTLLR	66.6666666667	100	MNKNLLRSILLIITYSVVLVLVLVKIDLIWAVAAQILGALKPLFLGFAIAFVLNRPCTFFFRLYHGGLAGRKLDRFSRPLAVLSAYVALVVVVTALFSFVLPQVADSIRLFVSSLSGYMANLQALADEVFALFDREGVDFSSLNEYLRRVLEGVLNTATNAASHVLVITSGVISMGVTLVLAIVFSVYMLSGREKLLSQCRRVMRAYLPGSWADRVQSVVQLSADTFTNFVSGQLTEACILGVLCALGMLFIQSDYAALVGVIVGTTALIPVMGAYIGAVLPAFLLLMVDPWRALAFLVFLGILQQIEGNVIYPRVVGTSIGLPGIWVLAAVTVGGGLFGLLGVLLSVPVASVLYTLLRRDVGRRLSTRQEEAPILEDTEEL	3	1,8,9	HLA-A0201	0.04	5.1555	23	19684.7656	FALSE	Firmicutes	Clostridium	Clostridium sp. GD3	NA	transmembrane	0.618784530387	0.777426992897	5	0.05308
Q9UHE8	STEAP1	STEAP1	FLYTLLREV	VLYTLLRGA	9	MH0131_GL0076326	LYTLLR	66.6666666667	100	MELNKKNVRIILLIIVFTVVLFTAVQNIGAILGFAVNVWGVFSSVIAGLAIAFVLNVPLRMFENKWFYGMREHRNPTVRKMLRPVSIVCSLLITLGVLIVLLLIILPQLVEAVAAVLARMPGYVTELIAWIDRLLEPFGFSLSEQLEGIDWTKVFSDIGTMLSQGMNEILSAAGTAANVGTSIVSGVIDVVFSVIIAVYVLAQKERIGRFVHRCILAFMPRRVGSGFIRICSMAAETFSNFIGGQLTDSCILGLLCFIGMTIFRFPYANVISVVIGVTSLVPLVGAFVGVIIGALLILTVEPIKSLLFVVFILVLQQIEGNLIYPKIVGKAVGLPGVIVLSAVLVGGNIAGIIGGLCAVPVSAVLYTLLRGAVDSRLARRQGPSSGTV	3	1,8,9	HLA-A0201	0.04	5.1555	1.1	103.646	FALSE	NA	NA	NA	NA	transmembrane	0.0552486187845	0.0860299921073	2	0.08754
Q9UHE8	STEAP1	STEAP1	FLYTLLREV	VLYTLLRRD	9	MH0128_GL0032206	LYTLLR	66.6666666667	100	RQNQMGMEKRMPKKWMQSILMIITYTVLLVLALVKFDWILALLGQVLSSCKPLFMGFAIAFVLNRPCAFFCRNYERNLGPRWKKLARPLAVFTSYLVLIAAIVALFSFILPQVGRSLRTFVGGLNGYIANLQLLLNQAAAYLDWEALDLTSLNSYLREVLEGLLASITNAAPHVMTVTTSIISMFVTLVLAVVFSIYMLAGKETLLSQGRRVLRAYLPARYAGTVSDVIRLTATIFTNFVSGQLIEACILGGLCAMGTFFIQADYAPLIGVIVGVSALIPVAGAYIGAILSAFLLVMVSPVRALVFLVFLSILQQIEGNVIYPRVVGTSIGLPGIWVLTAVTVGGGLFGLLGVLLSVPVASVLYTLLRRDVGRRLSTRQEEAPILEDTEEP	3	1,8,9	HLA-A0201	0.04	5.1555	23	19684.7656	FALSE	Firmicutes	NA	NA	NA	transmembrane	0.241515390687	0.777426992897	5	0.05308
Q9UHE8	STEAP1	STEAP1	FLYTLLREV	LLYTLLRNR	9	MH0124_GL0115350	LYTLLR	66.6666666667	100	MKKTAEKLKNFIKKEIVLCLSAFLALISMFFIRPDASYLSYIDFRTLAILFCLMTIVAGFRQLGIFDLLAVRLLQKGKDIYGVMAILMLLCFFMSMLITNDVALITFVPLTITLFDKAGSAVPSALSKRLMLTCIAMQTIAANLGSMLTPIGNPQNLFLYGKANTGGHTMTVSAFLGLLLPYSLLSLVLLMLWILLLRFVNRKKLSSLCPELSLPAAGCNGKAKEYLIAYLLLFGISLLCVAHLLPYGVPFFLVLLYTLLRNRRLLMQVDYSLLFTFAALFIFIGNLGRIPQFYSILQRLLSGREVLTSVLASQVMSNVPAAVLLEKFSSDLPALMIGTNLGGLGSLIASMASLISFKYIAGKDSSLCRRYLAEFTLANLIFLAVLLLFYFYHS	3	1,8,9	HLA-A0201	0.04	5.1555	13	9948.2676	FALSE	NA	NA	NA	K01443	transmembrane	0.0228887134964	0.0228887134964	1	0.26452
Q9UHE8	STEAP1	STEAP1	FLYTLLREV	VLYTLLRNN	9	556261.HMPREF0240_03638	LYTLLR	66.6666666667	100	MNLDKENLKKIRGLILFTIVVLIVLWKYSLVLDALAFVLRIVFPFLLGGAIAFILNVPMHFLEKTLFYNKKGKVWVQRLARPLSLVLTILFVLGVISLVIFVVVPKLGSTVISLGTTIQDFVPKMQHWVEELFDNNKEIVSLVNDVQIDWDKLLNGIMEFFKNGAGSVLGSTFTVAKSIVSGVTTFVIAFVFACYILLQKERLNIQIRKIMYAYMKKDLVKKVLDVCSLTYKTFSSFLTGQCVEAVILGTMFVIAMSVFRLPYALLVGVLIAFTALIPIFGAFIGCFVGAFLILMVAPMKALMFVIMFLVLQQIEGNLIYPKVVGSSVGLPSIWVLAAVSIGGSLMGVVGMLVFIPVVSVLYTLLRNNVYGRLANKGFSVDNDSGDLRLRKENTGNEN	3	1,8,9	HLA-A0201	0.04	5.1555	22	18736.7148	FALSE	Firmicutes	Clostridium	Clostridium sp. D5	NA	transmembrane	0.0244672454617	0.0513022888713	2	0.02875
Q9UHE8	STEAP1	STEAP1	FLYTLLREV	VLYTLLRSE	9	MH0434_GL0246390	LYTLLR	66.6666666667	100	MTMNKKETAEIKKNFSDKSGFFIMERVLTAFIDAEKNLRYHNINSCLTMPVEEHDVYDETLKKVLNTNVGKSFVEYEFPNEAYEEGKPQNVLYTLLRSELKDSEVCEDFLNHIANNIAYTGPFAVITAYCSYTIRRKDKNDEFAENDDEVYRYLLTAICPVNTSSDGFIFDSANDEITKKVNTELIISKAPSDGFLYPVFSNRSSDINHVMYYSRSANKPNSSIVEDVLGCTFVMSAENEKASFQSILKSVVGDELDYTIIKTVNDKIKEVVDENKDDTDKTVIDNHTIRDILSDIGLPEERVQMVEPVYEKVCGTVPLTASNLVESKTVLTSPGITVNIKPDAADKVRTSVMDGRRVLLIDIDDPTIQINGLPVTLKAAAENETSDNSQTKTPSFQS	3	1,8,9	HLA-A0201	0.04	5.1555	12	8790.7129	FALSE	NA	NA	NA	NA	cytoplasmic	0.0473559589582	0.0473559589582	1	0.03702
Q9UHE8	STEAP1	STEAP1	FLYTLLREV	ALYTLLRKS	9	159814214-stool2_revised_scaffold12714_1_gene28075	LYTLLR	66.6666666667	100	MLTDKKINQLTPKETQYKVADRDGLYLLVYPTGKKTFKFNYRYNNRQETLTIGSYGEITLAQARQELMQARSLLAQGISPARKKQTEARQSKDDTFGAWLERYVADAKVADSTAKMRQYAIQNHLAPALSKLQLSEITDNDVRRLADKLVAEQAPSTALLCRMLIKNVFRYASTHGGPKLRSPTEDVPPSTIHVNAPKTRALAPKEIGYLLNAMDRTSCDLLSISAVKLALYTLLRKSEVIHATWQEIDWDEKIWRIPKERMKTKRPHNVYLSNQAYDILVCLRTLSTSKSDFIFPAKYGLSKPLANSTPNRLIETCRKIMAQAGIKFDSCTLHDFRRTGSTILNENGYNSDWIEASLSHVASGIRAVYNVADYAKQRRKMLQDWADMIDSYKEKYKLPE	3	1,8,9	HLA-A0201	0.04	5.1555	7.5	3568.396	FALSE	NA	NA	NA	NA	cytoplasmic	0.0473559589582	0.0647198105762	3	0.04782
Q9UHE8	STEAP1	STEAP1	FLYTLLREV	ALYTLLRKS	9	MH0275_GL0152835	LYTLLR	66.6666666667	100	MLTDKKINQLTPKETQYKVADRDGLYLLVYPTGKKTFKFNYRYNNRQETLTIGSYGEITLAQARQELMQARSLLAQGISPARKKQTEARQSKDDTFGAWLERYVADAKVADSTAKMRQYAIQNHLAPALSKLQLSEITDNDVRRLADKLVAEKAPSTALLCRMLIKNVFRYASTHGGPKLRSPTEDVPPSTIHVNAPKTRALAPKEIGYLLNAMDRTSCDLLSISAVKLALYTLLRKSEVIHATWQEIDWDEKVWRIPKERMKTKRPHNVYLSNQAYDILVCLRTLSTSKSDFIFPAKYGLNKPLAASTPNRLIETCRKIMSQAGIQFNSCTLHDFRRTGSTILNENGYNSDWIEASLSHVASGIRAVYNVADYAKQRRKMLQDWADMVDSYKEKYKLPE	3	1,8,9	HLA-A0201	0.04	5.1555	7.5	3568.396	FALSE	NA	NA	NA	NA	cytoplasmic	0.0228887134964	0.0647198105762	3	0.04782
Q9UHE8	STEAP1	STEAP1	FLYTLLREV	DLYTLLRLR	9	195102.CPE1120	LYTLLR	66.6666666667	100	MFLDKIAEKRSESNNTYDFASFLRGENIDTKNALNNSTYIKSINILADTIAKLPILLKKTTENGEIEATEQDLYTLLRLRSNKEMSAFDVIKSLILTYKHYGIAGLYIIRDNKGVPTALYPVQINSIIIDNLGLIKSIKQNKIVVDFSCGNSTGSCFLEDIIILKDNSFDGVNGKSVRNYAKDSINTNLQAQKYQKDLFENGLTSKAVVQTVTDIKDGGQLGQVQEKFNNLYKSNNRVFLVPAGFNISPLNLSLVDSQFAELKVDGKKEIANIIGVPYKLIDNGVLTEEENISFLTNTISPIITQLEQELNYKLLTNLQIKQGYKIRFNVNVMLRVNPKVQQEILCNYIKNGVYTTNDVREILGFNKIEGADILTYPSGQVTLENIISGEASWLKGGEKNGKTTEGN	3	1,8,9	HLA-A0201	0.04	5.1555	25	21694.0762	FALSE	Firmicutes	Clostridium	Clostridium perfringens	NA	cytoplasmic	7.89265982636e-4	7.89265982636e-4	1	0.35339
Q9UHE8	STEAP1	STEAP1	FLYTLLREV	GLYTLLRKD	9	DLM018_GL0035580	LYTLLR	66.6666666667	100	YFIVYNEKNMLSFVTKDTLEFVHENCWFNSYKNYDDSFILVENMSGLYTLLRKDNLAFLKKGAWYKSWFDFSDNLFRVYRNDGLCTLIKKSDGNYLFKDKWFSEIINFNQDYYKIYDKSKNCSLISKKTGEIITGVRAKYTDIFFDSGNYFLMANELICPARIYNKTIKPLKNTLWANDYTRIEGDFYLAFDGVKYDVINLKTGKVVFNSLFKRNTISIRKHCENYWLLSFLDGKSTLINKPKDDDENVELSFPITIDGKPLFFYKHKPFNNSNIVLLQDTNYNYHLFKMPSSDKLPIEKLHSDITIESIFYSNDKIAIISDNTGMYNIIRKSDCKLLFNEWFKGVFLYKTYEKNQIIVLNQKINDKYIIISDCGEILLKNIPILNANQIIMTKNGVIIYDNNSNLIKINYN	3	1,8,9	HLA-A0201	0.04	5.1555	26	22830.5	FALSE	NA	NA	NA	NA	cytoplasmic	0.0149960536701	0.0205209155485	2	0.04958
Q9UHE8	STEAP1	STEAP1	FLYTLLREV	PLYTLLRWL	9	O2.UC1-1_GL0132052	LYTLLR	66.6666666667	100	MKLFHLVLWRISLALIIVLSLWAGFFYIKIVDEVNDEVDDSLEDYSEGLIIRALSGEEMPAASNGSNNQYYLYEVSKSYAASHPQITYRDEMVFITEKDETEPARVLITIFRTDDERYMELVVYTPTIEKLDLLRAIFWWIVFLYVLLLLIILLINVWVFHKNMKPLYTLLRWLDNYQLGKKNAPLENETRVTEFRRLNTAAMAYAERSEKLFEQQKVFIGNASHEMQTPLAICRNRLEMLMEDENLTEHQLNELIKTHQTLENLTRMNRSLLLLCKIENGQFADTHSVCLNEILNRYLEDYKEVYAYRNITVTVESDSEFCVDINDALVSVLVTNLLKNAFVHNVDNGFIHIKITSSSFEISNAGEEALDRERIFERFYQGQKKEGSTGLGLALVDSICKSNHLQIAYAYIDNRHVFTLSRSE	3	1,8,9	HLA-A0201	0.04	5.1555	7.5	3532.0974	FALSE	NA	NA	NA	K02030	transmembrane	0.0142067876875	0.0142067876875	1	0.63226
Q9UHE8	STEAP1	STEAP1	FLYTLLREV	TLYTLLRND	9	O2.UC31-1_GL0189114	LYTLLR	66.6666666667	100	MWKLKQIFDGEYGCEERQPGEKEKCLVILANEEGEEKTFEANEDWIAAIEKLSANPLMKIIISKPMAKDCQYKKIVVEKKGDGYQAAKYTEKQVFHDNFGAEDLQGFLMEAIHDTFLQVNAWDEKKEYSLLISKKGAVTLRAKASKEAPDTVTEHNRKKNYILDEGQVIPPLVDMGIFTGEGKVVKSMYDKFRQINRFIEMIDDAIREYKGEEIHIIDFGCGKSYLTFIMYYYFTEIRHMKVQMLGLDLKKDVIEKCNRAAEKYGYDDLRFELGDINGFQTPFDVDMVVTLHACDTATDFALYNAITWNAKMIFSVPCCQHEVNKQIQSEEYSLLTRYGIIKERFSALTTDAIRANLLECCGYKTQLLEFIDFEHTPKNILIRAVRRPVLPSSAKKKYLAEVENMCREFHLEPTLYTLLRNDCKVW	3	1,8,9	HLA-A0201	0.04	5.1555	22	19630.5312	FALSE	Firmicutes	Roseburia	Roseburia inulinivorans	NA	cytoplasmic	0.780584056827	0.790055248619	2	0.10622
Q9UHE8	STEAP1	STEAP1	FLYTLLREV	GLYTLLRKN	9	MH0098_GL0060449	LYTLLR	66.6666666667	100	MKKVKKHLEGITKIMDYNDKYFIVCNEKNMLSFVTKDTLEFVHENCWFNSYKNYDDYFILVENISGLYTLLRKNNLSFLKKGTWYKSWFNFSDNLFRVQRSDGLLTLIKKSDGNYLFEDKWFSKITDFNQDYYKGYDKDKNCFLISKKSGKIITGVKIKYSDIFFDSGNYFLDSNELICPARIYNKAIKPLKNDLWANDYTHIEDDFYLAFDGVKNDVINIKTGKFVFSSLYKHQQIKIHKFDENYWLLSFLYGKTTLINKPKYDDENVELSFPIMINGKPLFFYDFKPFNGSDVVILKDINFYHLFKIPSIGKSPLEELNRDINIKSIFYSNDEIAIISNEKNMYNVIRKSDCKLLFNEWFKEATLYEKIEMVILKDINDKSTIISGCGNILLKNIEVSNTNQIIISKNNIFIYDNNSNLIKINYN	3	1,8,9	HLA-A0201	0.04	5.1555	28	24033.4902	FALSE	NA	NA	NA	NA	cytoplasmic	0.0299921073402	0.0355169692186	2	0.05542
Q9UHE8	STEAP1	STEAP1	FLYTLLREV	GLYTLLRKN	9	MH0011_GL0011854	LYTLLR	66.6666666667	100	MKKIKKHLEGITKIMDYNDKYFIVYNEKNMLSFVTKDTLEFVHENCWFNSYKNYDDYFILVENISGLYTLLRKNNLSFLKKGTWYKSWFNFSDNLFRVQRSDGLLTLIKKSDGNYLFEDKWFSKITDFNQDYYKGYDKDKNCFLISKKSGKIITGVKIKYSDIFFDSGNYFLDSNELICPARIYNKAIKPLKNDLWANDYTHIEDDFYLAFDGVKNDVINIKTGKFVFSSLYKNQQIKIHKFDENYWLLSFLYGKTTLINKPKYDDENVELSFPIMIDGKPLFFYEHKPFNNSNIILLQDTNSNYHLFKIPSSDKLPIEKLHSDITIKSILYSNDKIAIISDNTGMYNIIRKSDCKLLFNEWFKGATLYEKIEMVILKDINDKSTIISGCGNILLKNIEVSNTNQIIMSKNNIFIYDNNSNLIKINYN	3	1,8,9	HLA-A0201	0.04	5.1555	28	24033.4902	FALSE	NA	NA	NA	NA	cytoplasmic	0.0189423835833	0.0355169692186	2	0.05542
Q9UHE8	STEAP1	STEAP1	FLYTLLREV	SLYTLLRNQ	9	MH0319_GL0073006	LYTLLR	66.6666666667	100	MAKFKAKDSLFILLLVTAVIIIFPPLGRVPLQPDEMVLSTLSAKFAKLGIGSVFSNTDEDFLSNFYAYIVSVCRNNLDISDTLAVRLPSAVIILLLTLGLYQFCDKHDKLSHSFLAALLFISSYLVSSLAYRASTVSLIALPFIFSLSTVYHWTKAPSINKTYLLVITTLFTSIFMGILGPIAVWIMGIILLLMQQSRKIGAYLRLTVYIALGVMAAYVMIVFITNDTAIATDILGVEQVTESLSEYSKLETFIRHIVFSIFPWSIPIIIGLFWITVNPSWIRQQFLSLNFFRQFGVILFLLAIPTFLAFNRLSLVMLLVAVFFNMSVISSFLLSQIHNHTISWRITGNLFGLLITIFAGMFVALHFGVSFEMFGYRMPPFSHWSVWSILLLMSIAVSLYTLLRNQRTIHLNNRYLYNIVILYILAQLLYKGFVNPYLIAL	3	1,8,9	HLA-A0201	0.04	5.1555	16	13296.3232	FALSE	NA	NA	NA	NA	cytoplasmic	0.00315706393054	0.00315706393054	1	0.06226
Q9UHE8	STEAP1	STEAP1	FLYTLLREV	LLYTLLRFP	9	V1.FI36_GL0159702	LYTLLR	66.6666666667	100	MKDAQKGDLTTGSITGNILFFALPLMCGNLLQQMYNIADAWVVGRFLGADALAAVGSSYTLMVFLTSVILGLCMGSGAAVSMDYGSGRADEMRRSIFLSFVLIAAISLLLNVLVYVFINPILALLRVPTDVIPLMKTYLLIIFAGIAATFLYNYCASVLRAIGNAVVPLLFLAVSAVLNVALDICFVIVLRLGVGGAAFATVLAQFVSGIGILLYTLLRFPDLRPKKDDCRCSRKALGRILNLSLLTCLQQSIMNFGILMIQGLVNSFGTVIMAAFAAAVKIDSFAYMPVQDFGNAFSTFVAQNFGAGKSDRIRRGMHSACCTSAVFSLVISLLVVLFAKPLMSIFIDPSETAIIAAGVTYLRIEGACYLGIGTLFLLYGYYRAVNKPLMSVILTVASLGTRVALAYALAPLPAVGVIGIWAAIPIGWALADAIGIGYYAYLRAAPR	3	1,8,9	HLA-A0201	0.04	5.1555	5	1509.9294	FALSE	NA	NA	NA	NA	transmembrane	0.329123914759	0.339384372534	2	0.05049
Q9UHE8	STEAP1	STEAP1	FLYTLLREV	VLYTLLRYK	9	MH0189_GL0156573	LYTLLR	66.6666666667	100	MNKDLTKGPVVKSMLLFAIPMILGDLLQQCYNIADTLIVGQFLGKTALAAVGSSFTLMTFITSIILGLCMGSGALFSIRFGQRDKKGLKQDLCASFFFIAFISILLNIIAYICLDALKLFLRVPHEVWGDMRCYLLYIFMGIIAIFLYNFFSAYLRSIGNSVIPLIFLAISSILNIILDLYFVLVLKMGVEGAALATVLSQYVSGIGIVLYTLLRYKEVLVIFKISYLKRERIKQIISFSLLTCIQQSVMNLGILMVQGLVNSFGTVVMAAFAAAVKIDAFAYMPVQDFGNAFSTFIAQNYGAKEKERIQKGLKEAVRISSIFCIVISILVYIFARPLMMIFVDANETSIILEGVRYLRIEGAFYIGIGCLFLLYGLYRALGRPGMSVVLTVFSLGTRVALAYILSSIPALGVIGIWWSVPIGWALADLVGLVYYKMNKHNLLSFGGKL	3	1,8,9	HLA-A0201	0.04	5.1555	13	9580.2354	FALSE	Firmicutes	Catenibacterium	Catenibacterium mitsuokai	NA	transmembrane	0.115232833465	0.115232833465	1	0.32291
Q9UHE8	STEAP1	STEAP1	FLYTLLREV	VLYTLLRGN	9	MH0446_GL0001815	LYTLLR	66.6666666667	100	MDENEHKNQEDPRDRFTPNNIFFLAVKLVAFSIILYVILTHLSDISAIVGSLLSLISPLLIGGLVALILNTPMMAIEKLIYKIADKRGKKIRQRTCETLSLGLTFVIALLIIYILCYSIFPQLGESVKAIYQKAQASFPKIIEWLRGLEKYGINTAPVIDWLGGLDTTELVKKLSEYAIQFADALTSSVSSIISGASSIISGVFTALTSVIFAAYILSNKRKLLRQVKEMTYAYIKPKTADKICEICSLSVKTFSNFISGQCLEAVILGTMFFIFMNIFGFPYPLAISSLIAATAIIPYIGAFLGCFFGMLLMIIDDPIKALWFLLMFLIIQQIENNFIYPRVVGGSVGLPAIWTFTAVIIGGGVCGIVGMILFIPLFSVLYTLLRGNVHSRLDARGIVIESEEEEDPPKKKKRDICGEVLLYMHNLANAAQKKAKEQGEAMKKKAKKDKENSEKK	3	1,8,9	HLA-A0201	0.04	5.1555	20	17455.3848	FALSE	NA	NA	NA	NA	transmembrane	0.274664561957	0.274664561957	1	0.03116
Q9UHE8	STEAP1	STEAP1	FLYTLLREV	TLYTLLRGI	9	MH0281_GL0153372	LYTLLR	66.6666666667	100	MGKLQNLDRDKMDFEKGKIGPLFRALFFPTLTAMIFNSVLAVIDGIFVGHGVGPIGLAAVNIIAPMFMICTGIGLMFGIGASVIASIRLSENNDKAAKIIITQSFIVGTLVILLISVTSLLYPSLVAGFFGATDELMPGATAYLRNMIPGTPFLLFQCIGMMLIRLDGSPKFAMWCEVVPALINIVLDYIMVFPLGMGVAGAALATTISCVTGGVMVIAYFIWLSDRLKFYRLKTSLTSVVLTIRNTLYMIKIGFATFLSECAMSVMMITGNFVFLERLGENGVAAFSIACYLFPVVFSISNAVAQSAQPIISYNYGAHHDERIIKALKVALITAISCGLIVTAVLCFGDEFIVGAFISSKEPAFALACHGLPLFAICAVFFAVNITFIGYYQSIEAAGKSTLYTLLRGIVFLVPSFLTLPTLLGDDGAWLAIPVAEILTFMVIESVFIHKHYNKKDL	3	1,8,9	HLA-A0201	0.04	5.1555	1.2	128.4581	FALSE	Bacteroidetes	Butyricimonas	Butyricimonas sp. Marseille-P2440	NA	transmembrane	0.008681925809	0.00947119179163	2	0.13439
Q9UHE8	STEAP1	STEAP1	FLYTLLREV	TLYTLLRGI	9	MH0367_GL0058635	LYTLLR	66.6666666667	100	MTDKRNLDRDRLDFGNGKIGQLFRAMFFPTLIAMIANSALTLIDGIFVGQGVGAEGIAAVNIVAPIFMVATGIGLMLGIGSSVVASIRLSEGNVKAARIIMTQAFIAGLLLVGIICAASVGFPRQIVYALGCSPLLESHAVSYMLWLLPGLLFLFIECVGMMLIRLDGSPKYAMAVQIVAAVINIALDWYMIFPLGWGVMGAALATSIACAAGGVMVLVYFVRYSDKLRFYRLKLSVTSLLLTLRNTGYMMRIGFATLLTELAIGVMMLTGNYMFISMLGEDGVAAYAIACYLFPVVFSISNAVAQSAQPIISYNYGARQPARVRQALRISLQTAVVCGILITGLLIIGAHTVVGLFLQSSSPAYALAVDGLPYFATCAAFFAVNIAFIGYYQSIERAGASTLYTLLRGIIFLVPSFILLPSIIGIPGLWLAIPAAEALTCATITLLYLLHHSPKTIHPVT	3	1,8,9	HLA-A0201	0.04	5.1555	1.2	128.4581	FALSE	NA	NA	NA	NA	transmembrane	0.00157853196527	0.00947119179163	2	0.12849
Q9UHE8	STEAP1	STEAP1	FLYTLLREV	ALYTLLRKS	9	MH0390_GL0143038	LYTLLR	66.6666666667	100	MKKVELRTMEQTKYEIIKNLVDNNGNKRRAAIKLGITIRQVNRLIQTYIKQGKAGFVHGNRGRLPKKTISQELKDKILELYKSKYYDANFKHFQELLKEYEHISISYTALYTLLRKSSILSPKVQKSTIKLEKKKIKLAKRNNEKLSEGQKDLIVKNNILDSYDAHSRIPRLKYFGECLEMDACEDYWLGKDFGKLSLHGAIDNATGTICGLYFDKHETLNGYYHLFERIWLNFGIPAKFLTDNRTVFIYNGLKQKSLEKDTLTQFGYACQTLGVELETTSIPEKKSRIERLWGSLLSRLSIELRLAGINNIEDANKFLITYTTKYNDLFALPIDYTTSVFVKADKSLINNTLAIISTRVFDKGCSIKYKNKIYLAYKGKQQMNFSRNTKCLVIKTFDDRLLCNVDDELYQLVELEDRQQYSKNFDLEQQEKKRKYSTYIPPLTHPWKMASYLAYLLSNKRTEDYAYD	3	1,8,9	HLA-A0201	0.04	5.1555	7.5	3568.396	FALSE	NA	NA	NA	NA	cytoplasmic	0.00789265982636	0.0647198105762	3	0.05446
Q9UHE8	STEAP1	STEAP1	FLYTLLREV	GLYTLLRKD	9	MH0100_GL0161419	LYTLLR	66.6666666667	100	MKKIKKHLEGITKIMDYNDKYFIVYNEKNMLSFVTKDTLEFVHENCWFNSYKNYDDSFILVENMSGLYTLLRKDNLAFLKKGAWYKSWFDFSDNLFRVYRNDGLCTLLQKDNLAFFKKNSWYKCWFDFSDNLFRVYRNDGLCTLIKKSDGNYLFKDKWFSEIINFNQDYYKIYDKSKNCSLISKKTGEIITGVRAKYTDIFFDSGNYFLMANELICPARIYNKTIKPLKNTLWASDYTHIEDDFYLAFDGVKYDVINLKTGKVVFNSLFKRNTISIRKHCENYWLLSFLDGKSTLINKPKDDDENVELSFPITIDGKPLFFYKHKPFNNSNIVLLQDTNYNYHLFKMPSSDKLPIEKLHSDITIESIFYSNDKIAIISDNTGMYNIIRKSDCKLLFNEWFKGVFLYKTYEKNQIIVLNQKINDKSTIISGCGNILLKNIEVSNTNQIIISKNNIFIYDNNSNLIKINYN	3	1,8,9	HLA-A0201	0.04	5.1555	26	22830.5	FALSE	NA	NA	NA	NA	cytoplasmic	0.017363851618	0.0205209155485	2	0.04958
Q9UHE8	STEAP1	STEAP1	FLYTLLREV	SLYTLLRKI	9	908338.HMPREF9286_1180	LYTLLR	66.6666666667	100	MNKFSFDIKKILTENYCRKNFIAPNREEGDLVVFYSLHINDEILKYNLSEKLGRQISLEEASLEKINQILDEIYMSDKKDYLLEDIDNKYEDLIVLEDEDKEDSPAVRVLDYILRESIEKNASDIHIEPRFDNIIVRIRIDGALNKLIDLPKKIYPYLVTRIKILSQLDISEKRLPQDGRFSFDFKGEKIDIRVATSPTGNGEKIVLRILDIQRISYTPEGIGLVGENYDKVMKLISQPSGLILICGPTSSGKTSSLYTLLRKIQEEDINIMTIEDPIEYKIDGINQIEVNPNTGLSFEKGLKAILRMDPDKIMIGEIRNEDTAHIAISSSITGHLVLSTLHTESSPASIGRLLDMGIESYLISAGLIGVISQRLIRRLCPHCKEKIKNTNPLVNSEFVYRAKGCHKCNQGYLGRMAVFEIMIVDSEIREMISSRESVKNIKVLAIEKGMNTLSSEILNLIEDGETTFAEYYKNIHTVGDL	3	1,8,9	HLA-A0201	0.04	5.1555	2.5	326.3906	FALSE	Firmicutes	Peptoniphilus	Peptoniphilus harei	K02652	cytoplasmic	0.0213101815312	0.0213101815312	1	0.83311
Q9UHE8	STEAP1	STEAP1	FLYTLLREV	TLYTLLRGA	9	764588959-stool1_revised_scaffold27033_12_gene3462	LYTLLR	66.6666666667	100	MGSGRYAVNGLLFVKKANCLASALIFHNFVALLTEYDMENMDFGKDPIPSLFRKMLIPTLLGMVFSAAFVITDGIFVGRGIGSNALAAINVAAPYTFLSIAVGLMFGIGGSVVSSIRLSQKDVKVANIVMTQAFAVSSVILVGVIAVYFLFRPLIINALGASPELYPLVREYLDYAVPFLLPYTIMSVGMFFSRLDGAPRFTMWCMAIATLLNILFDYLFIFVFNGGLMGAALATGTGETVGAVMLVVYLSRYSKTLRPVKLKFSEKGKQFMRRNVWYMSKLGFSGFLNEMAVACMMLVGNYVFNSYLGTDGVAAFSIVCYLTPIIFMIYNSIIQSAQPIISFNYGAGNTSRTYKATRCALISAIAVGCLLFVGALGFRGVVISWFTSPGTDVYDIAVRGIRLFAIGFVPWGINIIAIGYSQSVEKAGYATLYTLLRGAIWMIACFLLLPLWLGEAGIWLAIPASELLTVLTVLVTWRKIRV	3	1,8,9	HLA-A0201	0.04	5.1555	1.1	112.5656	FALSE	NA	NA	NA	K05366	transmembrane	0.00315706393054	0.00315706393054	1	0.02819
Q9UHE8	STEAP1	STEAP1	FLYTLLREV	WLYTLLRNE	9	MH0373_GL0151682	LYTLLR	66.6666666667	100	MNAVIYARYSSAGQRDVSIDDQVKVNTKYAIEHKMTVIKVYADRAVSGTTDKRPQFQKMIADSNKKLFDTILVYKTDRFARNRFDSAIYKKKLKDNGVKVVSVMEPIPEGYGGDILEAIYETMAETYSKSLSENVNRGMRGNAAKGLANCRPAFGYQIDKATRKYIVDPVNGPIVAKIFDMAAAGRSGKAILQELAETGIHKSTCWLYTLLRNERYTGVYIYDDIRIEGGMPMLVDPKIFHQVNNASQKRKKNPQAKPETYMLSGKIYCGYCGNKMGGEYCLNHAGEKYEKKYSYYVCLGRKTKTAPDCQKRRISADFLEHEIVVALHKELTRRGVPERLADCVVEYQKKEENPELNYLKAELSDTSSRLSNVMKAIERGLDNEVTSARMEELIKRKKELLSKINTEQLLNPTFSKEQIVAYITEKLTGNPDDRKYAAGVINTFVTRVDLFDDYAVVCYDAKPGENTVNVPLTVRTRTFWWT	3	1,8,9	HLA-A0201	0.04	5.1555	10	6537.5215	FALSE	NA	NA	NA	K06400	cytoplasmic	7.89265982636e-4	7.89265982636e-4	1	0.02617
Q9UHE8	STEAP1	STEAP1	FLYTLLREV	FVYTLLRYG	9	MH0389_GL0144091	F YTLLR	77.7777777778	85.7142857143	MEKHYTTYELGRRSLFAWLAAVLAVISMAMRIVYYSLPLEGAEGVNSTWHVFFLIVVPCIACAWFVYTLLRYGGQKKLYKTAMPLLLFMVFSIARSCALYGEKQIITSGWLLALAIVIAVAFAFVYRHTVNPGGFKHRTVACVLGLAIIIARIIRIFVIVIPQGAGFVELMPELSSLLVLTAYEVVLLCMDKIEGDRPFPMAGDRPDGRRLRSLDPISGVAVYIMPDRNGASNLFKDSFECSNAEKYIREKREQGLENFGYTHLILAAYVRAVSQRPGINRFIAGQKVYSRGHDVEVSMAVKKSMATDGGETIINIHFDVHDTAEDVYRKFNEQLLQAKASEELDSQFDSVAGLLNLIPGVLMKFTIWVLKTCDYFGLLPKFLLHISPFHASGFITSMGSLGIPPIYHHLYDFGNIPIFLAFGIKRRQCELMPDGSVVQKKYIDFSVVTDERICDGFYFASAIKLTKRYLNQPERLDEAPETIVEDVY	3	2,8,9	HLA-A0201	0.04	5.1555	11	6839.0195	FALSE	NA	NA	NA	K00627	transmembrane	0.00236779794791	0.00236779794791	1	0.02756
Q9UHE8	STEAP1	STEAP1	FLYTLLREV	FVYTLLRGK	9	V1.CD45-0_GL0057383	F YTLLR	77.7777777778	85.7142857143	MPSVTAASIVIVLLIPLVYLVLAAVPLLCCPRAFGRGQGDVFARSVLVAVPIGLVPAVEVAYFASDATVIASLSMGSAIAVAAFVYTLLRGKRDNNSDIACASDTFDAGVFSPALSPREEQFVRLLLKGKTPAEIAKETDTKPSTVRTTLHRAYGKASVAGSRELVALFAGEGDTVGHELPQRHADDMVASARTRRLFRYLLTLFFILLAAGPLVMADSDWGSGVSRAVAFSLLSYALGLGLLLSLRYAGGKPNRGAALDRAGEAIWLGSPCVWAMLSAVEWSFIYIAAWRCIRDPLMAVPVLVCGVASMASLAVELRPFKVCARIRAIVPLVSMGMVALIYAAARGRIHGLAVLTGMLLTYKVLRSCPWCKMLGIWMLCFGAMAPVWVVLLNMVQDLTVFEPLFLASLLGQSSAVNVVVATVIVCWSVPMFVTHIALARSVEDEKAVSEYRANGSTETARVRQLALLTSRSLSDVQSQILLMMAEGATTKAIAEDVGYAASTVQALRSASYRQLKIKNKAELISLLSQVDNM	3	2,8,9	HLA-A0201	0.04	5.1555	13	10037.4648	FALSE	Actinobacteria	Collinsella	NA	NA	transmembrane	0.0718232044199	0.0718232044199	1	0.20336
Q9UHE8	STEAP1	STEAP1	FLYTLLREV	LLYTLLRKH	9	MH0457_GL0202689	LYTLLR	66.6666666667	100	MIKKLYVSNYALIDRLEMEPSPGMTILTGETGAGKSIILGALGLATGARADLAALRDNTRKCVVELSVEIDGMGLEGFFAENDLDYEPLTILRREILPSGKSRAFVNDTPVLLDTLGRLAAHLLDVHSQHQSLLLSRPAFRLGLVDRYAGNDVPRTQYRQRYEQYRTLQKELEELSARRRELARTQDYNRYLLDELDKSDLKDPGEQDELESLVARLSHSQQVKEDLQAAWQQMDAEETGVLSRLAETLSLLRRAEAYLPPQDQLTARTESALIELKDITARVYSLVEESEDDPQLLQRATERLDLLYTLLRKHNAKDLSALIALRESLRGEVSGLEQLDERIDTLQQECAQAGQARAAASSILTQTRREAAAALSEQITDTVRSLGMPHATFRIEVSSSDTFTAEGADSVRFLFSANLGQAPADVEKIASGGELSRVMLAVKYALARRAKLPSILFDEIDTGVSGEISDRMGSIMQDMSRHMQVIAITHLPQIASRGDLQYKVFKQESEGTTRSRIALLSPEERTAELARMISGANITEAAMEHARELLRQNAKN	3	1,8,9	HLA-A0201	0.04	5.1555	28	24606.3105	FALSE	NA	NA	NA	K03631	cytoplasmic	0.149960536701	0.149960536701	1	0.42045
Q9UHE8	STEAP1	STEAP1	FLYTLLREV	GLYTLLRPS	9	V1.FI24_GL0114565	LYTLLR	66.6666666667	100	CKRLQKYCVKEGNGLARFEIKEEFYLNQQPFKILSGAIHYFRIQPDDWYHSLYNLKALGFNTVETYIPWNMHEPEKGQFDFEGSLDIEKFLQIAQDLGLYTLLRPSPYICAEWEFGGLPAWLLEEDMRIRSSDPAYFAAVASYYDELLPRLVPHLLENGGNILMMQVENEYGSYGEDKEYLRAVRDMMLERGVICPLFTSDGPWRAALRAGTLIEDDVLVTGNFGSKAAYNFANLQAFFDEHGKKWPLMCMEFWDGWFNRWKEPVITRDPEELAEAVHEVLQQGSINLYMFHGGTNFGFMNGCSARGSIDLPQVTSYDYEALLDEQGNPTPKYFAIQQMLKKYYPEYPQMEPLVKESFELKDIPLSEKVSLFETLEDVEQPIESLYPMNMEELGQNVGYLLYRTEAEWDADEERIRIIDARDRMQLFVDEELVVNQYQMEIGEDIFVPRQKQSTHQIDILIENMGRVNYGHKLLAESQHKGIRTGVCKDLHFMLHWKQYVLELKNPEKIDFTKEWHENQPAFYAFDVELKVLKDTYIDLTHFGKGIVFVNGVNIGRFWDVGPTLSLYIPHSLLKLGQNRIIIFETEGKYSEFIHLVHKPTFKTIKGVNL	3	1,8,9	HLA-A0201	0.04	5.1555	3.5	740.804	FALSE	Firmicutes	Streptococcus	NA	K12308	cytoplasmic	0.0252565114444	0.0252565114444	1	0.02652
Q9UHE8	STEAP1	STEAP1	FLYTLLREV	KLYTLLRGE	9	159268001-stool2_revised_scaffold33063_1_gene100438	LYTLLR	66.6666666667	100	MKRKYTAADFSAEEKIRLLAGKDSWHTEDFGGRLYEVTVSDGPLGLRTPVRNEKGEWTDKPAVAYPSTQILSQTWRTEYAYETGKMLADDCMENGVDVLLAPGVNIKRNPLCGRNFEYVSEDPYLAGVFGREYIRGLQDKHVGATLKHFCCNNLEFSRFWLSSEVDERPLREIYLRPFEISCEAKPWAVMCSYNLVNGVRMSEHKKLYTLLRGEFGFDGMIMSDWGAVKDHAASVKAGLDLEMPYSETGYQTLKAAYEAGEVTDEELDVCAQRVLDFISRCEEESKKRKITSTREERLDAAQKVAEEGIVLLKNEGALPLKDGSRVSLTGDPVAQYLAGGGSSRVQLKETPPSLAECLKAVMPAGEFSYKGVWDNEGQFYQAINNAYGKDAAIVCVGTEDGEGWDRSQMRLPAVQEEWILETAKQNANTIVIVFAGAPVDMSLWIDEVAAVVWAGYPGERGGRALANILTGKVNPSGRLTESFPFSQEDCPVVGGYRDAMKTLYSEGLLVGYRWYDAEREKENYGQTLFPFGYGLSYSKFEYSALAIEKAGEGVEVSFDIANVSQRAGAETAQIYVREVHSKVFRPFKELKGFEKIYLEAGEKKRLRITLDKNAFAFYSSALDKWTVNRGVFEIFVAANAEDIRLKGSVEIE	3	1,8,9	HLA-A0201	0.04	5.1555	13	9432.6396	FALSE	NA	NA	NA	K05349	cytoplasmic	0.228887134964	0.228887134964	1	0.02582
Q9UHE8	STEAP1	STEAP1	FLYTLLREV	MLYTLLRYV	9	866771.HMPREF9296_2531	LYTLLR	66.6666666667	100	MNLKEKITSVLELLGLKQKFESNTLSNEEFQALVSEYQKKFKSTLSDDIEAEQKAKDNEDEVTAQQELLNSLQAVLDSGKPAEEHADDPKPNASLDSVVAEIKSLQTTIKELGGKATEDKPETSVQVAPLNVNGFANTPQYLFGVEHPMFSMDDRWNKIAANPRVAAAMPVADEQVDGGAFRKAVTTYTKSLKNRFQYLQENKMLDAPALAKGTYATNYDGVDNAGLGNQFVVLRQDALIARVLQLRDLTQYFPVAYGIQDRSLVFNAFFDEVSQPYQPGQVFKGGMKLENQMGYVDDAMIKIEWGPMKEIERKYIAYLNKEGSDPIKWTMIEFQLLNTLTNAQVEQNKRRMRGIYVKPEKGIAGSYLNTGTGMLYTLLRYVHQHDIKPHTDAEYCSYTQATMLSAVQEFTADVRASLSEDMDLDQHYLYLNKNHQAWWIKNVRKEYGKDTDFAGPMGALNIVPDTTIKIIWLPYLGQLPFMMLHQPGNIQFLEYVPGEMMAIKMQEQMEQVLAWSTWKEGCSASFTGRRFSSKKEMDDNNYEWQQIFINQFAHAIVDKIDGKDGFWHVTGEKTSEDTYTDIANAKVGVAYCIEAGVESHLPKIAKSGKFANLTDGFTATAVGDYIMVILGSDEKFRELERCVGGKRTINQELQPNVPGGR	2	1,8	HLA-A0201	0.04	5.1555	0.05	5.5904	FALSE	Bacteroidetes	Prevotella	Prevotella disiens	NA	cytoplasmic	0.00552486187845	0.00552486187845	1	0.70189
Q9UHE8	STEAP1	STEAP1	FLYTLLREV	ILYTLLRYV	9	ED12A_GL0053213	LYTLLR	66.6666666667	100	MNFKEKLKSVLDLLQLGKKFEDKTLSQEEFNSIVAEYQKKYQTTLNDDLAAEQAAKQTAKQAAEFQQMLNTIQSVIKGVDPASNEGEAPEGEQPQNNATLEGILESLNGMRSDFRALAKKPEEDKPAQTITVSPVSINGFGNTPKYLFGVEHPMFSMQDRWNKIAANPRAAAALPEVDEQVDGVAFYKAAYGFAKSLKARYQYLQENKLLDAPALAAGKYATNYEGVDKAGVGDQFIVLRQDALIARVLQLRDMTQYFPVAYGYQDRGLVFNAFFDEVSQAYQTGEVFKGGMKIENHMGYVDDAMIKMEWGPMKELERKYIGYLNKEGSDPIKWTMIEYQLLNTLTTAQVEQNKRRMRGIYVKPEAGVAGSYLNAGTGILYTLLRYVHQYDIKPHVDEDYRSYTQATMLAAVQEFLADVRSTVTEDMDIDQHVIYLNKNHQGWWIKNVRTTYGKDTDFTGPMGALNVVPDTTTHIIWLPYLGQLPFMMLHQPGNLQFLEYIPGEMLAMKMQEQMEQVRAWSTWKEGCSASFTGRRFDSRDAMDKNAYEWQQIFINLFAATIKDKVDGNDGFWQVTGATTTADTITDIVNAKNGVAYCIEAGVKEHLPKIAKSGKFANISDAFTASKVGDYIMVIIGNDGNFRELERCVGGKRTINKELQPNVPGGR	2	1,8	HLA-A0201	0.04	5.1555	0.09	8.52	FALSE	Bacteroidetes	Prevotella	Prevotella bivia	NA	cytoplasmic	0.00789265982636	0.0899763220205	2	0.62432
Q9UHE8	STEAP1	STEAP1	FLYTLLREV	ILYTLLRYV	9	764325968-stool2_revised_scaffold27602_1_gene26520	LYTLLR	66.6666666667	100	MNVKEKIQTVLQKLKLFDKAKANTLTNEDWQSIVNSYQQEYKVTLQDDMAAEQAAQQNPLDQDALNQAQAILAGIVSGVSTSEDQESSDTQQENPKAPESSSTPATPETLVKLTQTVSDLVSTMKSQAAADIPLSEARVSTVSFMGPASTSKYLFGVENSMFSMDYRWNKITANPRAASSLDDADEETDGVTFRKQAVAYSRSLQKRYNYLHANSMLDPKRLAAGEFVTNYEEVNTAGVGNQHVVLRQDYLIARVLSKRDLTQYFPVRYGIQDHDLVFNAFFSEVSQAYQVGEIWKGDMKLENEMGHVDDAMIKIKFGPMKELERMYIAYLNKEGSDPIKWSMIEFCILNSLETAQVEQNKRRMRGIYVKPKSGVPGSYLNAGTGILYTLLRYVHENKLLLHDNESYRSYTSADMLESVQEFCSDVVASCTEDMDLDKHVLYLNKLHQPWWIKNIRDTYRRDTDFTGPDSYLNTVPDTSIRIIWLPYLGQLPFMMMDVPGNLQFIEYIPGEMFAIKAKEDMELVKAWSTWKEGTAAAFLGRRFDSFEKMQANNYEWQQIFMNKFSVDLAADATTVDAKAGFWQITVENTKETAITDITGAKKGVAYVIECGNTTNATTIAKSEKFKNITEAYTPTKVGDYIMVILDDEGNFLELERQVGGNRKVNAALQPNIPGVR	2	1,8	HLA-A0201	0.04	5.1555	0.09	8.52	FALSE	Bacteroidetes	Bacteroides	Bacteroides nordii	NA	cytoplasmic	0.0820836621942	0.0899763220205	2	0.60612
Q9UHE8	STEAP1	STEAP1	FLYTLLREV	ELYTLLRTY	9	MH0250_GL0154307	LYTLLR	66.6666666667	100	MKKIFTKDSLLRVLLFVGAVVIIIGLMPRKDSHSYQYEMGKPWAYSLLTAPSDMPIYLDSISMERVRDSISQTFVPVYQRDINIEKTTLAAYATRVNHTPEINLTPAERNKLINALKKLLENGIVDQDTYQNVKTGKLRDVRFIHDNTAITLPADNFLSARAAYATLDSMFSEPAFRSAIEQTAMSQFLVPNVVLDSVATKRLLGEVMQKAMAPVGVIQQGERIIDKGDIVTPELYTLLRTYDRISGLRSPSQVDRHYYPILGQLLYVVVILTSLYLFLYYFRWRTFRNPRAMVFIMTMITAFVLFSYGMSETFRGGLYMVPFTIVAILMVVFFDGRTAYFVYITEIMLCTIIATFPLEFIFVQLVAGIVAITSLKELNRRSQLVRAAIFVFLAYCVSYVAVEVMQSGSADKLSTRMFGFFAINAVLISFTYVLVFVLEKIFGFVSSVTLVELSDVNNPVLRELSEECPGTFQHSMQVSNLASDAAHRIGANVQLVRTGALYHDIGKINNPAFFTENQHGVNPHDALSPVQSARIVINHVYDGLKRAEKMKLPAVITDFIRQHHGSGRAKYFYNTYCNAHPDEDVDPAPFTYPGPNPQTKETSILMMADAVEAASRSLKEHTVPAITELVNRIIDGQIRDGLHDESPISFRDVNVIKNAFIERLRTMYHARVSYPDLKKDEPADKTQA	3	1,8,9	HLA-A0201	0.04	5.1555	20	17709.1582	FALSE	NA	NA	NA	K07037	transmembrane	0.008681925809	0.008681925809	1	0.95019
Q9UHE8	STEAP1	STEAP1	FLYTLLREV	FVYTLLRKK	9	SZEY-39A_GL0008960	F YTLLR	77.7777777778	85.7142857143	MAVTPYHRFSSSIGLASGAMTWLVILGACLAAFGHGVALRKGREIRRPGFLDVFGIFLAAIATVPEWADLAFYARGDSIPFVFAPIWLLRGVSCASCFAGSLLLSYVIWDTAGSPLTRGATRADERETRHPQDAIFTETIAVMSCLLFCCRVSWRVVPEPWGMPPVTAASIGLVLLIPLVYFVLAAVPLLCCPRAFGRGQGDVFACSVLVAVPIGLVPAVEVAYFASDAAVIASLSMGSAIAVAAFVYTLLRKKRDNDSDIPRTSDPFDAGAFSPALSPREEQFVRLLLKGKTPAEIAKETDTKPSTVRTTLHRAYGKASVAGSRELVALFAGEGDTVGHELPQRHADDIVASARTRRLFRYLLTLFFILLAAGPLVMADSDWGSGVSRAVAFSLLSYALGLGLLLSLRYAGGKANRGAALDRAGEAIWLGSPYVWAVLSAVEWSFIYIAALMCIRVPLMAVPVLFCGVASTASLAVGLRPFKVHAHARAIVPLVSMGMVALIYAVARGRIHGLAVLTGVLLTYIVMRSCPQRKMLGIWMLCFGATAPVWAVLLNMVQDLTVFEPLFLASLLGQSSAVNVVVATVIVCWSVPMFVTHIALARSVEDEKAVLEYRANGSTETARVRQLALLTSRSLSDVQSQILLMTAEGATTKAIAEDVGYAASTVQALRSASYRQLKIKNKAELVSLLSQVDNV	3	2,8,9	HLA-A0201	0.04	5.1555	18	15074.874	FALSE	Actinobacteria	Collinsella	NA	NA	transmembrane	0.149960536701	0.149960536701	1	0.80458
Q9UHE8	STEAP1	STEAP1	FLYTLLREV	QLYTLLRSI	9	DLM008_GL0015666	LYTLLR	66.6666666667	100	DKLKHRIRMKRFYLLSVISLFSAGISAQEITGGERTLSADSIITSDARLDSIYQSLPEVMITGERPVVKASQGKLVYDLPRLIRDLPVDNAYDAVKELPGVTEMNGGLQLAGQGVTVILNGKVTTLSVEQLYTLLRSIPASRIEKAEVMYNAPARYQVRGALINVQLKQTADGPSSWQGELYGKYNQKHYEGFEERASLLYNGNKFSTDFLYSHKHGRTYTTTDKDAMHALADGSVYPMATDEVRRGRSHTHSFRVGADYTIAKDHQLSFVYNGNYTTSHNRMNINGSQQSATLSNSTDWLHNGRLDYSTPFGMKAGVEFTYYRSPSDQLLNSRLLENDELDFFTQDCQRINRWKMFLAQEHSLGKGWGLNYGIVYTTGIDNSYQYYYDPETGEQLGDENTTSLAAGDNFAGNFTNMKSRKREETLNIYAGFSKSFGDKLSLDASLAVERYKTPVWNQWDWYPTVNLNYMPAPGHILQLALSSDKHYPDYWAVQDAVSYIGGGYSEIHGNPLLKPAQSYEFQMNYILKSKYIFSTWFSHTKDYSVQTLYQSSQRLVEIYKYLNFDYRQQFGIQASVPFKVKNWLNSRLTFIGIWHREKDSDFWDIPFDRKQCYGIAQMNNTFTLSTKPDLKLTVTGFVHSKAIQGIYDLPVSGNVNAALRYGFAKGKAVLNLYCNDIFETGQISPRIRFQTQNVTNHYSCFRELGVSFTYKFGGYKEKKREGVDTSRFK	3	1,8,9	HLA-A0201	0.04	5.1555	1.9	257.6206	FALSE	Bacteroidetes	Bacteroides	Bacteroides stercoris	K09806	cytoplasmic	0.552486187845	0.552486187845	1	0.7001
Q9UHE8	STEAP1	STEAP1	FLYTLLREV	ILYTLLRGT	9	MH0124_GL0131959	LYTLLR	66.6666666667	100	MAFLCNARIFQTCGRREAVEETVRGYVDHIIYQNRGNGYMVLCLETDGEELICVGTFQAVEAGESLELTGTYVEHPVYGRQLKVKTSHMVAPDDTVSMERYLGSGAIKGVGEALAARIVKKFGKETFRIMEEEPERLAEVRGISERIAREIAVQVIEKKDMREAFVFLQQYGISNSLAVKIYNRYGMELYGVMKENPYRLAEDIEGVGFRIADGIAAKIGIHTDSDYRIRSGILYTLLRGTTEGHTYLPVEVLSENASLLLQVDQTAILPQIMNLAMDKKLVIKQKDQEKRVYALSYYYAELSCARMLHDLNVTIQEELLPAEEEKVRALFRELEKEQEICLDEIQKEAVLQSVKSGLMILSGGPGTGKTTTINTIIRFFEMEGRDILLAAPTGRAAKRMTEATGYEARTIHRLLEINGAVEEDTVGARFERNEENPLEADVVIIDEMSMVDIHLFRALLAAVSVGTRLIMVGDVDQLPSVGPGQVLHDLMESRAFPVVILKKIFRQAGESDIVVNAHKINRGEEIILNNKSKDFFFLERKDAGVIYKHMIQLIREMLPKYVEAKPYEIQVLTPMRKGNLGVEVLNGILQKYLNPPSEKKKEYASGEKLFREGDKVMQVKNNYQITWEILSKYGIPIDKGTGVFNGDMGMIVEINDTAQLVTVEFDGQKRIEYPYGQLDELELAYAVTIHKSQGSEYPAVILPLLSGPKMLFNRNLLYTAVTRARKCVTILGSAETVAEMIHNEKQHRRYTSLCDRIKETEGMEEE	3	1,8,9	HLA-A0201	0.04	5.1555	2	297.6604	FALSE	NA	NA	NA	K03581	cytoplasmic	0.0268350434096	0.0268350434096	1	0.09631
Q9UHE8	STEAP1	STEAP1	FLYTLLREV	DLYTLLRTL	9	HT14A_GL0037385	LYTLLR	66.6666666667	100	MTGNLFKITPIGLIYEENGRITAEVNGNLCKGLKYISLFSHIILLYRSETQPNILNTNLSQRVVKLEEVREKEGKLIIGSLSGMEVTRNLLYDIKPYFPNEDRVKNAMAPSRPFQSFPSLCKDSLTRLGTIRKQQGSCFLEIPENFETWIDALRGFSHIRVIWWFHKFEKECFRNALECDPPYENAPKTGVFASRSPVRPNPIAMTTARIINIDKRTNRIQVSLLDCYDSTPLLGICPYLPERDFIPRYRLPQWLEHWPQWLDDRGFSAAQEPLLQKNPAELLFRYRKAMPESDSHIASFFASLQDMPLLSDQGIVVKGARQNNLKNIDVMIPYGKVTVVTGVSGSGKSSLAFDTIYAESQQRFLTNMSLAERSQLSVPEKPDFDQISGLPPAIAISQNRINRNPRSTVGTATDLYTLLRTLFANIGIRHCPECGRVIKKMNAGEIVESLKNCKAGTVMKIRPFHDEKKVRTFLSADEMDTGYEEYLRTFDTAVRKALETGKGAIEVQLDGEEPFLLQTTEICCHCDYVLFELTATDFSFNNPESMCPVCSGLGRIMDIDPGLIVSDPDKSLLDGASPFWGSLRRFKTSPNANWMRGEILALADDMGINLERAWKELPEDFRTQAIYGSAGREVSFSYKNKNGRAGTITRPAEGAYNILKRLLQSGGTEKQNAMLEPFLHEKPCDCCKGERLKLESRLVTVADVRFPETIRMNMEELLQWISGLPEVLNPAQAASVQPVLQEIYMKLSDYIRIGLGYLSLDRPVPTLSGGEWQRLQLVGQLGSGLSNILYILDEPTAGLHPKDYDKLMQIINKLKNLHNTVLIVEHSPAVIRAADNVIDIGKEAGQTGGYVIAQGTPSEIAENKDSETGLYLSGRKEIKREHPAEAGNSRMIAITGIHGNNLKNISIQFPVNAMTCITGVSGSGKSTLVNYGILPAVRACAEKKAAANKKYDTITGAEDICRIVHITQKPIGRSSQSTPATYTGLMDEIRILFSRTPTALRMGYSPGRFSYNSKDGQCPVCRGQGYKTLDAAFMLSAKTQCHLCKGRKFNENTLQVHYKGKNIAQVLDMSIREAAVFFDDNKKLSETLQLLNEIGLGYLTLGQSSLTLSGGEAQRIKLAAQLQQNSGGNILYLLDEPTAGLHFSDIRNLLILLEKIISNGNTVIVVEHNPDMIRSADWVIDLGPEGGDRGGRLVVQGTVSDLKKCSASHTGRIIKAY	3	1,8,9	HLA-A0201	0.04	5.1555	7.5	3889.979	FALSE	Firmicutes	Eisenbergiella	Eisenbergiella tayi	K03701	cytoplasmic	0.235201262826	0.235201262826	1	0.80789
Q9UHE8	STEAP1	STEAP1	FLYTLLREV	KLYTLLRKD	9	MH0204_GL0103052	LYTLLR	66.6666666667	100	MAVTKSQLAQWSKEYEKKYPEKKNTEAAQTAANGTNTARPKAERVTKAQLAQWSAEFDAGQAAKQEQEKNALRSKAFDEYRAGNNLGFADEMDSRRDWLNQQDMGTKDIYKDVNRWKDTDDNRNLSEAVKRIDGTHGAYTDADLIKNSNWTQADIDRARAINQQYETLPLAYRAGRRLGNSAKSLAASIAGAGAMAAGALPQAVGTEIKDDDRTRTLMRAIQRVDGTNGMYTDKDLVSAGWTEEEIKDARARLAAGEASSKVDNPVYNWGRDTHQKSEEWLADAQAGESGAERFLHSAAMSAGENLALGAVNPALVLPVLSLQGAGDSLAASDAKGESPEKAMAKAALKFGAGWAINSVGAADLAETMGSDYAKNTVAGQIAGWVRGMAGKSDFAQKYPAIANAVTGGIDNAMQAFVESYADQAIDAAMGDTEAAKQMLTQENFLSALESGLSGGVSGAMGGAAGTGVRVVKAKAEQKVQNAMEARAQAAQKAAAEKAKTPSVTSGDSSLGEGALEGQTAVNDDPAVHTAAQNASIEEYKNSVDPAMAKYVDDVRAGKKLEPFVVSKTGDRMRSAMMELTGLDKVGDYTMLDNNGVMHITNRHAGGDGSADATMKESADVARAAYVLNNFDNAYLAKDRADGYMTSNGKRAPIVLFEKKIDGSHIVVEAVCDTKKNKNFIVSEYLSKNGVDEKEIAKVLRSPVNAAADPEDNVRNVVADPSAMTAPPPQSPMDAVADFRDTSETLAEDHGAEASIAPETARVNEKGVENAGETVETARVNDYADVDRKVDPAGLDAADEGSGQMRETYGLREPSGQTARQSEVQRQLEQWGVESGKTKAAQDISQKLPANVDADRYAAAASTIYHLAQMDEVKSFDDALRLAGVMDNTALNVNYILDSGEGGRIALNTAYLYGADTKEQAGGYGGGLTDQSTSGQGLVYYKGTLDHDGTDMGSRIIELNAAATGTDAVLKNVLQNNPNVRAYVNSETARIFFGDSVSDIFGTVLHEDYHWYNSLDQAGAKSLQDHALTYLAQMDGYESVDEMIRDKMDVYASQKLTYEQAAEELVADAWRGIFATEADFKRWVEFQRGQAEKNAGVRGSIHKVMNRVKNLLSDIISRAKEVLTIDPSNAAALKAKRLAEAQRRTLQDEYFAHAEKAMDALRAAKENAAALKTESAAEGRSMRFQLQEGEETLEKQLNRNLGRLEQMTPAAEITGKEIEYGATSKENAENIVRFFESIGGKVERDGFGVVELTRKGAKATVQHGNGPVKQIAAAAIPNVIRYGEQIGFVENWKGRGYNTHTFVAPVVVDGIKIYEAVIVNEYRSTKQGNKFYVHEVCGSDGSLLVLDDAGQIKQKQESADTVLKTEEGGERPNFPAKNSIAQDSAESKRTDEPVKKSVRFQMSAPVEVDSQKDLVAVHNLTEENLREALELGGLPSPSIAVVKAQEGHTKYGPISLVFNSDTIDPMVNRANRIYGSDAWTPTRPNVEYEVHADKAVKLNSELAQLSRQTAGGAFARGNVLSGTLDMEASGKSPKQLAESLSRNDAVKAAYLADKGETVQVVTKQEVRFTESQKKRYEKIMEALGGEAALRDIVESDVVNGNHDKSNAVLNEVREAEKSWAMEEFGWSEEKAQTKADRLIAPMLRARLENAYEYVTTKDMAGKTVQDTEAMQKELQQKAPDADVEEWLLPKMEGILGKKGIRNEKDPYTRTGNRRSFAQLHNPYTLQNLVEAMNQQNARGEGAWGLSANTLMSTATAEYQNLDEVRADKGRLQQMPEEEYKALLEKADHQIEAVIGKLRSETEAHADNSFEEREILGDILLRAAQGKQTMAAVSKAFSKEGYAISRETAKQIVALYKTIADIPTGYFEAKPQRAVEFDEVRAAIVPDNASAALLDSLKEKGVTVYEYKAGDDAQRTKVLNQVPNVRFQMAEQADRDAKRNRQRQASRTIADNSAAIKTLTEMMGLTRGVRVSDDSILGVAERLVKASGAKGKADTERVAREMRTLIEYMKTEGADMNKAQGLAETIAGEILDEATYRNTELWQQYPEYHELSYTVDKNGKAKAELVRQYGSWSEAVAEARKHGVKLRQEEGHRDGNPAEEYEAIVNDTRSMGGTKQGAAELFRGAAKAAGVDGAASMESTEWLDVLMNVHDTIKPKMMSRFADVAEYEDAKVELAGRMIGDLLNVNEMNDAQAIFDSFQRWQRRAAAAAAGDETSAAKAVKDLRAVQKEQTREFNRRLAENQKAGNQSEAVRQMQEQQRRNAKAEAMLDANLDALGVDITNSGDMAEKLDVLKEAYEREWRAEKKRLKEERQQMLDEITLENKTLKAENRDLARQVANEQRRADRAEYSQIVQEREIMEWEAENQKKAEAWQQKQAQKNAIAVEVARQQRDEDIAVAKALAEKRVQRARDGRKADELKRSIRNNAAQLNQMILRPSKGKYVQPRLIQQAAEVAKLADMAVLNDAAVRKLTALANTISQTQGTASDPSSLAYDWEQTGVPKLIQALQADMMNAKQARLDRLHQQLTEAEALGDGEKAERLRDRLKARIRETENRTYLPMTVEQLRMLKAITAGTLHVIRTENKTLSLAKTEEVDAFAQKAGLEVLAAKGNETGRIRDALTKYNLDMLGAKRVFRMLGGYTKNGQMEKLADMLNQGQLRQTQITVEGTKLFDNVTGKANLKQMERFAGPGAELVDIGLTDAKGKAVPLTHGQLCSLYMHLQNADSREHLLNGGLTLPDTTLYNRGDIERAYQKGQTVRIGMLTGADGMPMADTILNTVENALTDYDRKWIEDMKGFFGDYTTNLINETSMKLVGFQRATVKNYYPIAVDKTQLASEIEGLKLDATIEGRGMLKERVKSGLPILLEECSSVVQRSLRDTAAYAGLAAPIRDANRILNANVETEDGIQKLKSGVLKEHWGRDAVNYVDYLLTDLQTKQRKRSDGIGRVMGKLRGNYAGAILTLNPGVAIAQAASLPTAGAVLGSDTMAAVLPFVKNLSGKQRRALEAEISAHGDALLQYRLRGSQRGELASIGVSGSFAEKAMDKLPKSVTGWINSMDEITVAALWEGAKHYVEHHAGEFADGAATKGSDAYWKAVNQMYQKVIEETQPNYTVMQRAGIQRSDNEITKTLTMFTTQRFQNYGILADAVMDYKAQRARYNAEKSAENKAEVQRAGQSLRRAAASQVIQTAVFALMKIGADFLLHRWDREQDENGDVTAESLWNRFAGLFTESAAGNFLFGSEIYSMVGNAVNGTDYDVVSATNISAVNDLFAATTKLYTLLRKDTTGMDEEELEAYHRKLRKAGVDVMEYGLDIAGIPAANGRKMVEAFAAYADDVQGLANGEGFSLNGTPASATGQYDRLFNAIERGDAEEAAAALGKLDQMGKSDKVKAELKKRLKNYDPDIETAAKARNAGNERTRQKATEDCIRELYAGLGIREGVKEDAAKREAIIDLVTGAVNQKADELLAGDKDRNVYDDLTDALEVGRAKDVQTEVNRLLTAGKDKDAIKSKITGVVKSEYLAGNDHDREKLAEMLLRLEAGGEPLYEEKNFESWIKQDEKKQEAAAGAVDEWAEVR	3	1,8,9	HLA-A0201	0.04	5.1555	24	21366.7812	FALSE	NA	NA	NA	NA	cytoplasmic	0.0741910023678	0.0741910023678	1	0.12004
Q9UHE8	STEAP1	STEAP1	FLYTLLREV	FFYTLLRIL	9	SZEY-74A_GL0081694	F YTLLR	77.7777777778	85.7142857143	MEAISVMLTAFFYTLLRILKGGGRLDCQQLTPIFAGRLHPQPVYFVAANAEKVRSI	3	2,8,9	HLA-A0201	0.04	5.1555	11	7312.0337	FALSE	NA	NA	NA	NA	cytoplasmic	0.069455406472	0.126282557222	2	0.762
Q9UHE8	STEAP1	STEAP1	FLYTLLREV	FFYTLLRIL	9	MH0365_GL0029500	F YTLLR	77.7777777778	85.7142857143	MEAISVMLTAFFYTLLRILKGGGRLDCHRLTQVFAGRLHSQPVYFVAAKAEKVRSI	3	2,8,9	HLA-A0201	0.04	5.1555	11	7312.0337	FALSE	NA	NA	NA	NA	cytoplasmic	0.0734017363852	0.126282557222	2	0.762
Q9UHE8	STEAP1	STEAP1	FLYTLLREV	FFYTLLRKK	9	MH0220_GL0176026	F YTLLR	77.7777777778	85.7142857143	LFPLDNRHFITELEKYDGKTVGSATIYDSKHYDKTMASLSDLKEALNYIKMCNQIRAYEGVAPLKVSYYLMSVSAIQNQYSSVTLDHSKIYSVGENLYWSSRDNKSEDFLDKNGNLDVKSLYELGKNPDSFNVQSNNPFYGWWTEEKMLYEQTGDKNKAGHYFNIIDSRYTLTGFSHNNQKHNLNMYTWGQVFASTNKIPLNNLNREGKTTITGLTVDEFEKTLNAWILKKAKDVQIEQDKVDTAKAEVEKATNALNDNKEKINTKQTEINNYKDNVNAQFKVAETSYSNAKSTYDNLVNKQSSVKVELDTTSSTLNAQKDALTKLEDQLKADKKEKDTLSKQITDEKALLAQKKEELANATKDKAELEQALKDANADVDRITALIDENDKKIKALESEINANQQNINAYNAELNALNSEVTSKEAEKDALSANIDMLNTAINAYNKQLEECNKAKDALDAAKNNLDNVQAEYDQAVEDQKAQADVVANTTKKLDNANESLSKAQRATADWEGIKAGASDHYAPYHDEVLDNLIDTVLVYVSAKDAAGSIETKLADAQKDYDEKTKNYEDALSAYNAALKEYNDAKADLDAFDAKYGIVTKDTITLPSEMTYTGKQIKPEVVVKDSKGNVVEPSEYTITYGDNTEVGEGSVTIKLSDEHYVGTITKTFKIVLASTGKDDNTTPPADKKDDVTTTPSDKKDNVIVTPTQKNDTTTTVKSDKTSTTVKTGDSSPIVIFSLLSMLSMFFYTLLRKKENKN	3	2,8,9	HLA-A0201	0.04	5.1555	26	22946.1523	FALSE	NA	NA	NA	NA	cytoplasmic	0.0220994475138	0.0473559589582	2	0.6107
Q9UHE8	STEAP1	STEAP1	FLYTLLREV	FFYTLLRRK	9	V1.CD10-0_GL0028224	F YTLLR	77.7777777778	85.7142857143	LNEEKKSLEDNKNTLSQLTTEKQTLEADLKVSTDKLNSLKEALNKQPTTEEVTQLQKYINTLEKDIDTKTPQLSTLDQKINSLTTSIEAQTATVNETTKKKDDLTKQYDALTTQVNEAKTNLDTAKTEYDAAKKAVDDLKNNVDTPELANLKFELNHLQSEQTALQAQVDATTSQLKAAETELANAYTKYDNNVVNFYKEIYNNTGNLDAYYAYTELEKYDGIKVGSATIYDSKNYDKTMASLSDLKEALNYIKMCNQIRAYEGVAPLKVSYYLLAVSAIQNEFTSVKWGHSEIYPFAENIYGSSRDYNSTDFLDQNGNLDVDYLDRLGRDQNLDAFSIQRQNPFYGWWIEEKVKYEETNDRNVAGHYFNIIDRNYTLTGFSHNNQLHNSGYYTWGQVFSGSLVADKLDGSGQVSITGQSVDEFEKTLNAWILKKAKGVQIEQDKVDTATAEVEKATNALNDNKEKINTKQTEINNYKDNVNAQFKAAETTYSNAKSTYDNLVNKQSSVKVELDTTSSTLNAQKDALTKLEDQLKADKKEKDTLSKQITDEKALLAQKKEELANATKDKAELEQALKDANADVDRITALIDENDKKIKALESEINANQQNINAYNAELNTLNSEVTSKEAEKDALSANIDMLNTAINAYNKQLEECNKAKDALDAAKNNLDNVQAEYDQAVEDQKAQADVVANTTKKLDNANESLSKAQRATADWEGIKAGASDHYAPYHDEVLDNLIDTVLVYVSAKDAAGSIETKLADAQKDYDEKTKNYEDALSSYNAALKEYNDAKADLDSFDAKYGIVTKDTITLPSEMTYTGKQIKPEVVVKDSKGNVVEPSEYTITYGDNTEVGEGSVTIKLSDKHYVGTITKTFKIVLASTGKDDNTTPPADKKDDVTTTPSDKKDNVIVTPTQKNDTTTTVKSDKTSTTVKTGDSSPIVIFSLLSMLSMFFYTLLRRKENKN	3	2,8,9	HLA-A0201	0.04	5.1555	24	21323.1309	FALSE	NA	NA	NA	NA	cytoplasmic	0.0402525651144	0.0962904498816	5	0.52435
Q9UHE8	STEAP1	STEAP1	FLYTLLREV	FFYTLLRRK	9	O2.UC16-2_GL0048082	F YTLLR	77.7777777778	85.7142857143	LSSQKQQKDALDKAVEEKQNQLKDAQDKYNKAQADYNNLADKNKDALDKLNQAEKNKAQSEKDLASLNDQLTTLNKDIETVTTKLNEEKKSLENNKTTLSQLTTEKQTLEADLKVSTDKLNSLKDALNKQPTTEEVTQLQKEIDTLETDIDTKTTQLSTLNQKINSLTTSIEAQTATVNETTKKKDDLTKQYDALTTQVNEAKTNLDTAKTECDAAKKALDNLNNNVDTPELAQLKAELKSLQMQQTALQAQVDATTSQLKAAETELANAYTKYDNNVVNFYKEVYNNTGDLDAYYAYTELEKYDGKTVGSTTVTIYDSKNYDKTIASLSDLQEALNYIKMCNQIRAYEGSAPLKVSYYLMVVSAIQNEYTSVKWGHSQIYPVAENIYGSSRDYNSTDFLDQNGNLDVAYLDKLGRNQNLDVFNTQRQNPFYGWWIEEKVKYEETNDKNVAGHYFNIINKNYTLTGFSHNNQLHNSGYYTWGQVFSGSLVADKLDGSGQVKITGQSVEDFENTLNAWILKKANGVQIEQNKVDAAKADVEKVTNALNDNKQKISTKQTEINDYKDNVNAQFKTAETTYNNAKNTYDNLVNQQSSVKAELDTTSSTLNAQKDALTKLEDQLKADKKKKDTLSNQITDKKTLLAQKKEELANATKDKAELEQALKDANADVDRITALIDENDKKIKALESEINANQQNINAYNAELNALNFEVTSKEAKKDALSANIDMLNTAINAYNKQLEECNKAKDALDAAKKNLDTVQAEYNQSVKDQKAQADVVADTTKKLDDANESLAKAQRATADWEGIKAGAGDHYAPYHDEVLDSLSDTVLVYVSAKDAAGSIETKLADAQKDYDEKTKNYENALSAYNAALNEYNDAKADLNTFDAKYGIVTKDTITLPSEMTYTGKQIKPEIVVKDSKGNVVEPSEYTITYGDNTEVGEGSVTIKLSDEYYVGTITKTFKIISPSTDKDDNTTPPTDKKDDVTTTPTDKKDNVTVTPTQKNDTTVKSDKTSTIVKTGDSSPIVIFSLLSMLSMFFYTLLRRKENKE	3	2,8,9	HLA-A0201	0.04	5.1555	24	21323.1309	FALSE	NA	NA	NA	NA	cytoplasmic	0.0284135753749	0.0962904498816	5	0.61452
Q9UHE8	STEAP1	STEAP1	FLYTLLREV	FFYTLLRRK	9	T2D-47A_GL0128804	F YTLLR	77.7777777778	85.7142857143	MNKKQKIVSTTLSTVTALSSVGAISSLPNTVIKNVQALNENTVETTQQVQPTVRTDLEKEVEDKNSTVISTGAALQGAENQKNSSEEAFNNAKTNKKENDEKLTTSQNQVDQTLAKEVKDRAQIVLQLQETLSSQKQQKDALDKAVEEKQNQLKNEQDKYNKAQADYNDLADKNKDALDKLNQAEEDKAQYEKDLASLNDQLTTLNKDIETVTTRLNEEKKSLENNKTTLNQLNTEKQTLEADLNVSTDKLNSLKDALNKQPTTEEVTQLQKDIDALEKDIDTKTTQLSTLDQEINSLTTSIEAQTATVNETTKKKDDLTKQYDALTTQVNEAKTNLDTAKTKYDAAKKTLDDLNNNVDTSELASLKSELYQLQKQQSALQAQVDATTSQLKAAETELANAYTKYDNNVVNFYKEVYNNTGNLDAYYAYTELEKNDGKTVGSATIYDSKNYDKTMASLSDLKEALNYIKMCNQIRAYEGVAPLKVSYYLMSVSAIQNQYSSVTLGHSQIYRVAENLYWSSQDNNSKDFLDKNGNLDVDYLDRLGRDQNLDAFSIQRQNPFYGWGIKEKVKYEQTKDKNDAGHYFNIVNKNYTLTGFSHNNQKHDLNMYTWGQVFTEGLIANKLDGSGQVRITGQSVDEFENTLNAWILKKANGVQIEQNNVDNAKAEVEKYTNALNDNKQKINTKQTEINDYKDNVNAQFKATETTYNNAKRTYDNLVNQQSSVKAELDTTSSTLNSQKDALTKLEDQLKANKKKKDTLSKQITDEKALLAQKKEELANATKDKAELEQALKDANADVNRITSLIDENDKRINALESEINTNQQNINAYSAELNTLNSEVTSKETEKNALSANIDMLNTAINAYNKQLEECNKAKDALNAAKNNLDNVQAEYDQAVKDQKAQADAVADTTKKLDDANESLTKAQRATADWEDIKAGTGDHYAPYHDEVLDNLSDTVLVYVSAKDAAGSIETKLADAQKDYDEKTKNYENALSAYNAALNEYNDAKADLDAFDAKYGIVTKDTITLLSEMTYTGKQIKPEIVVKDSKGNVVDPSEYTITYGDNTEVGEGSVTIKLSDEYYVGTITKTFKIVLASTDKDDNTTPPADKKDDVTTTPSDKKDNVTVTPTQKNDTTTTVKSDKTSTTVKTGDSSPIVIFSLLSMLSMFFYTLLRRKENKN	3	2,8,9	HLA-A0201	0.04	5.1555	24	21323.1309	FALSE	NA	NA	NA	NA	cytoplasmic	0.0370955011839	0.0962904498816	5	0.52435
Q9UHE8	STEAP1	STEAP1	FLYTLLREV	FFYTLLRKK	9	V1.UC41-0_GL0052949	F YTLLR	77.7777777778	85.7142857143	MGGIRMNKKQKIVSTTLSTVTALSSVGAISSLPNTVFKNVQALDENTVETTQQVQPTVRTDLEKEVEDKNSTVISTGAALQGAEYQKNSSEEALNNAKNNKKENDEKLTTSQNQVDQTLAKEVKDRAQVVLQLQETLSSQKQQKEALDKAVEEKQNQLKDAQDKYNNAQANYNDLAEKNKDALDKLNQAEKNKAQYEKDLASLNDQLTTLNKNIETVTTKLNEEKKSLEDNKTTLSQLTTEKQKLESQLKTSNDKLNSLKDALNKQPTTEEVTQLQKDIDTKTTLLSTLDQKINSLTTSIEAQTATVNETTKKKDDLTKQYDALITQVNEAKTNLDTAKTNYDAAKKAVDDLNNNVDTPELAKLKSELYQLQKHQSDLQAQVDATTSQLKAAETELANAYTKYDNNVVNFYKEVYNNTGNLDAYYAYTELEKYDGITVGSATIYDSKNYDKTMASLSDLKEALNYIKMCNQIRAYEGVAPLKVSYYLMSVSAIQNQYSSVTLGHSQKYRVGENLYWSSQDNNSEDFLDKNGNLDVDYLDRLGRDQNLDAFSIQRQNPFYGWWIKEKVKYEQTKDKNDAGHYFNIIDRNYTLTGFSHNNQKHDLNMYTWGQVFASTNKIPLNNLNREGKTTITGLTVDEFENTLNAWILKKANGVQIEQDKVNAAEAEVEKATNALNDNKQKINTKQAEINNYKDNVNAQFKTAETTYNNAKSTYDNLVNQQSTVKAELNATSIQLDAHKHALSKLEDQLITDKNNKATLSQQLTDEKALLAQKKEELANATKDKAELEQALKDANADVDRITALIDENDKKIKALESEINANQQNINTYNAELNALNSEVTSKEAEKDALSANIDMLNTAINAYNKQLEECNKAKDALDAAKNNLDNVQAEYDQAVEDQKAQADVVANTTKKLDNANESLSKAQRATADWEGIKAGASDHYAPYHDEVLDNLIDTVLVYVSAKDAAGSIETKLADAQKDYDEKTKNYEDALSAYNAALKEYNDAKADLDAFDAKYGIVTKDTITLPSEMTYTGKQIKPEVVVKDSKSNVVEPSEYTITYGDNTEVGEGSVTIKLSDEHYVGTITKTFKIVLASTGKDDNTTPPADKKDDVTTTPSDKKDNVIVTPTQKNDTTTTVKSDKTSTTVKTGDSSPIVIFSLLSMLSMFFYTLLRKKENKN	3	2,8,9	HLA-A0201	0.04	5.1555	26	22946.1523	FALSE	NA	NA	NA	NA	cytoplasmic	0.043409629045	0.0473559589582	2	0.6107
Q9UHE8	STEAP1	STEAP1	FLYTLLREV	FFYTLLRRK	9	V1.UC35-4_GL0054515	F YTLLR	77.7777777778	85.7142857143	MGGIRMNKKQKIVSTTLSTVTALSSVGAISSLPNTVIKNVQALDENTVETIQQVQPTVRTDLEKEVGDKNSTVISTGAALQGAEYQKNSSEEALNNAKTNKKENDEKLTTSQNQVDQTLAKEVKDRAQVVLQLQETLSSQKQQKEALDKAVEEKQNQLKDAQDKYNKAQANYNDLADKNKDALDKLNQAEEDKTQYEKDLASLNDQLTTLNKDIETVTTKLNEENKSLENNKTTLSQLNTEKQTLETDLKVSTDKLNSFKEALNKQPTTEEVTQLQKDIDTLEKDIDTKTTQLSTLDQEINSLTTSIEAQTTTFNETTKKKDDLTKQYDALTTQVNEAKTNLVTAKTNYDAAKKAVDDLKNNVDTPELAKLKSELYQLQKQQSALQAQVDVTSSKLKAAETELANAYTKYDNNVVNFYKEVYNNTGNLDAYYAYTELEKYDGIKVGSATIYDNKNYDKTMASLSDLKEALNYIKMCNQIRAYEGVAPLKVSYYLLAVSAIQNEFTSVKWGHSEIYPFAENIYGSSRDYNSTDFLDQNGNLDVAYLDKLGRNQNLDVFNTQRQNPFYGWWIKEKVKYEQTKNKDDAGHYFNIIDENYTLTGFSHNNQLHNSGYYTWGQVFAEGLVADKLDGSGQVSITGQSVDEFEKTLNAWILKKANGVQIEQNKVDAAKAEVEKAINALNDNKQKISTKQTEINNYKDNVKAQFKAAETSYNNAKNTYDNLVNQQSSVKAELDNTSSTLNAQKDALTKLEDQLKANKKEKVTLSKQITDKKALLAQKKEELANATKDKAELEQALKDANADVDRITALIDENDKKIKALESEINTNKQNINAYNAELNTLNSKVTSKEAEKDALSANIDMLNTAINAYNKQLEECNKAKDALDAAKNNFDNVQAEYEQAVEDQKAQADVVANTTKKLDNANESLSKAQRATADWEGIKAGASDHYAPYHDEVLDNLIDTVLVYVSAKDAAGSIETKLADAQKDYDEKTKNYEDALSAYNAALKEYNGAKADLDAFDAKYGIVTKDTITLPSEMTYTGKQIKPEVVVKDSKSNVVEPSEYTITYGDNTEVGEGSVTIKLSDEHYVGTITKTFKIVSPSTDKDDNTTPPADKKDDVTTTPSDKKDNVTVTPTQKNNTTVKSDKTSTTVKTGDSSPIVQFSLLSMLSMFFYTLLRRKENKN	3	2,8,9	HLA-A0201	0.04	5.1555	24	21323.1309	FALSE	NA	NA	NA	K03529	cytoplasmic	0.0615627466456	0.0962904498816	5	0.52435
Q9UHE8	STEAP1	STEAP1	FLYTLLREV	FFYTLLRRK	9	V1.UC53-0_GL0155661	F YTLLR	77.7777777778	85.7142857143	MGGIKMNKKQKLVSTTLSTVTALSSVGAISSLPNNVITNVQALDENTVETTQQVQPTIRTDLEKEVEDKNSTVISTGAALQGAENQKNSSEEALNNAKNNKKENDEKLTTSQNKVDQTLAKEVKDRAQVVLQLQETLSSQKQQKEALDKAVEEKQNQLKDAQDKYYKAQADYNNLADKNKDTLDKLKQAEEDKAQYEKDLASLNDQLTTLNKDIETVTTKLNEEKKSLEDNKTTLSQLTTEKQKLESQLKTSNDKLNSLKDALNKQPTTEEVTQLQKDIDTLEKDIDTKTAQLSTLDQEINSLTTSIEAQTTTVNETTKKKDDLTKQYDALTAQVNEAKTNLDTVKTNYDAAKKAMDDLKNNVDTPELAKLKSELYQLQKQQSALQAQVDVTSSKLKAAETELANAYTKYDNNVVNFYKEVYNNTGDLDAYYAYTELEKYDGITVGSATIYDSKNYDKTMASLSDLKEALNYIKMCNQIRAYEGVAPLKVSYYLMSVSAIQNQFTSVKWGHSEIYPFAENIYGSSRDYNSTDFLDQNGNLNVDYLDRLGRDQNLDAFSIQRQNPFYGWWTEEKILYEQTHNADKAGHYFNIINQNYTLTGFSHNNQLHNSGYYTWGQVFSGSLVANKLDGSGQVRITGQSVDEFENILNAWILKKANGVQIEQDKVDAAKAEVEKATNALNDNKQNISTKQTEISNYKDNVKTQFKTAETTYNNAKSTYDNLVNQQSSVKAELDTTSTQLNAQKDALTKLEDQLKADKKKKDTLSKQITDEKALLAQKKEELANATKDKAELEQALKDANADVNRITSLIDENDKRINALESEINTNQQNINAYNAELNTLHSEVTSKETEKNALSANIDMLNTAIEAYNKQLEECNKAKNALDAAKNNLDNVHAEYDQAVKGQKAQADVVADTTKKLDNANESLAKAQRATADWEGIKAGTGDHYAPYHDEVLDNLIDTVLVYVSAKDAAGSIETKLADAQKDYDEKTKNYENALSAYNAALNEYNDAKADLDAFDAKYGIVTKDTITLLSEMTYTGKQIKPEIVVKDSKGNVVDPSEYTITYGDNTEVGEGSVTIKLSDEYYVGTITKTFKIVLASTDKDDNTTPPADKKDDVTTTPSDKKDNVTVTPTQKNDTTTTVKSDKTSTTVKTGDSSPIVIFSLLSMLSMFFYTLLRRKENKN	3	2,8,9	HLA-A0201	0.04	5.1555	24	21323.1309	FALSE	NA	NA	NA	K03529	cytoplasmic	0.0299921073402	0.0962904498816	5	0.52435
Q9UHE8	STEAP1	STEAP1	FLYTLLREV	ERYTLLRAV	9	MH0012_GL0222091	YTLLR V	77.7777777778	85.7142857143	MTLYQISFTYRADAAVLRTRISELRAAARAAQDREEAERLKRRIAELQVLRRQSSELAELTKRYYERNYHRDERYTLLRAVVRA	3	1,2,8	HLA-A0201	0.04	5.1555	36	29269.3672	FALSE	NA	NA	NA	NA	cytoplasmic	0.3772691397	0.3772691397	1	0.59652
Q9UHE8	STEAP1	STEAP1	FLYTLLREV	QVYTLLRAV	9	MH0100_GL0021172	YTLLR V	77.7777777778	85.7142857143	PRIRRKEKYLMAKSKKIRIRLKAFEHKTLDESVAKIIEAAKSTGAKVVGPVPLPTEKQVYTLLRAVHKYKDSREQFEIRTHKRLLDIVNPTAKTMDALTNLVLPSGVDIEIKL	3	1,2,8	HLA-A0201	0.04	5.1555	2.5	439.8238	FALSE	Firmicutes	NA	NA	K02946	cytoplasmic	0.00236779794791	0.00236779794791	1	0.46709
Q9UHE8	STEAP1	STEAP1	FLYTLLREV	AGYTLLRAV	9	V1.FI05_GL0083576	YTLLR V	77.7777777778	85.7142857143	MLAPVTPPEAVRDLFLSMGLGAWLCAGYTLLRAVLGSARWAVFTCDALFAFGALVAWRAAAVSIFYAGVPRWYTLCGMAAAFLALRGLMAAPARRLRASCAGIVRRATGPLAALAAPVRQMAHNWRAAAGKMRADGKWRTARGKKHGPLPTKQLQKSARVLYNSE	3	1,2,8	HLA-A0201	0.04	5.1555	12	8362.3584	FALSE	NA	NA	NA	NA	transmembrane	0.0741910023678	0.0741910023678	1	0.24393
Q9UHE8	STEAP1	STEAP1	FLYTLLREV	VTYTLLRNV	9	V1.FI04_GL0236537	YTLLR V	77.7777777778	85.7142857143	AKSPALNAQSYFKKYQKAKNGEQRLKEQIEKGEQELSYLESVQLSLEQAETEGEITSIREELMAGGYLARPRGEKPKKSGHSAPEKPMRFHSSDGFSILVGKNNTQNDLLVTRVGEKQDVWLHVLGCAGSHVLVQSGGRTVPDRTLEEAAQLAALFSKASPKEKVPVTYTLLRNV	3	1,2,8	HLA-A0201	0.04	5.1555	4.5	1207.3251	FALSE	NA	NA	NA	NA	cytoplasmic	0.0118389897395	0.0118389897395	1	0.46003
Q9UHE8	STEAP1	STEAP1	FLYTLLREV	SSYTLLRNV	9	V1.UC10-2_GL0156591	YTLLR V	77.7777777778	85.7142857143	MKLCLGDTNIVIDDNTNIEKIAELTDYYKRYDELLIMATSSSYTLLRNVVKDKIEKKNGVELSLNKILPIFEKIISVTGITVEQLLSGLTLWFSNQKDDLDKVEIEKLIPSTVTFPAILADKSELAKYLCKDICIKLATIPTDTLYNNRTTPTYYWLQAINVFIGSKYLKILPQNATEFCAMLLVDLCKATSFSSTFPEYQQKLFANVDATQITTQIRNIRDMFCNGTIPMTAQKFKFFEPWLRNYGELEKWKTDVCDKIIAKVITDSECCQIILTHDSFYIGIINATNSSALKAQMTSVLKDSKNERFIRFAKECGYEVKKKEEKVKE	3	1,2,8	HLA-A0201	0.04	5.1555	6	2290.7351	FALSE	NA	NA	NA	NA	cytoplasmic	0.00157853196527	0.00236779794791	2	0.33683
Q9UHE8	STEAP1	STEAP1	FLYTLLREV	EQYTLLRNV	9	O2.UC29-1_GL0158548	YTLLR V	77.7777777778	85.7142857143	MLTRLTVKNFALLSKLELEFGNRLNILSGETGAGKSIIVDCIMLLTGGRYDKTMLRYGENSGFVEGVFSIPEKLKGNFSDYLDDGEDELIIMRKFGADGKNEARVNGRSVTVTMLREISACLVDICGQNEHQSLANVSNHIRIVDYYARHNIDILLKKVSEQYTLLRNVTEKLNEIGDEKTRARNLDVYKFQLDEIERAKLKLGEEDELIALRKKFLGAERICSLLGEARSFLSGDADGASAVDLMVSAEKSVSSLAGYDGRYGEWAERLKSLAIEAEDLAESLADELESMDFSADELEAIEKRLDVIRNVTRKYGSYEAVMDARAELIGKIDEIENAEENYVCLTRQKNDVLRGLYSDCVALSEVRRAAAAELERSVVNELAELGMADSEFKVKFSEMPSFGMCEKMVSANGFDEAEFYLSPNAGQPLKPLVKIISGGELSRLMLALKVVSSSIDDTPTVVFDEIDTGISGKVGQEIAKKLARLSTKHQLLCVTHLPQIAAMADSHFFIDKYADSGQTFTRVVALDSRASVEEVARLSGGKDISSQASENAAQMKRWSENYKRSIVD	3	1,2,8	HLA-A0201	0.04	5.1555	7.5	3640.1887	FALSE	NA	NA	NA	K03631	cytoplasmic	0.0797158642463	0.0797158642463	1	0.32899
Q9UHE8	STEAP1	STEAP1	FLYTLLREV	SSYTLLRNV	9	T2D-63A_GL0084518	YTLLR V	77.7777777778	85.7142857143	MIQNDDAENKDCIVMPRIIGIEGEWGSGKSNVIEMLRNSPLKADYNFYIYNAWGNQEDLQRRSILEGLTNRLVNDKKKDLLPEKTKVELKNGDTKTVSWKERLKYLLASKKEVETDTIPQLCRWIILIILAIVFAPICTNLAKGFENIKWLSIVFLLIPILMILIGYFIAVYKEHKRKGEGSCWDRALSNMLRLYKGKEVHENKFETISSEEPTVEEFRNWMKDISNGLIEKDDNQKVVIVFDDMDRLPTEKVKRLWSTIHTFFAGEGFERIWVIIPFDRKHLANAFEDSTANQVIDYFIQKTFPVVYRVAPPLKKDYDTVFMSYIKDAFGDSESLSGLETVDRFYRLSNSKPNVRAIMSFINELVSLRQQWDKGEIPIPHIAAYLIGKKEISENPSDEILSGKYLGPLEQLINNGIELQNSVAALYYGVGVSDALQIPLEEYIMKCIDNPENDINTYSENKNFIFVLGNVINSVDLTKIGSTIAVVSNINSKQLVPQSIWANLIARKREAGIHDQNFDGAYKILLKHTSEEFQQRVLDNWYNALYYFKDFKGEKYHNALAEAQKFIDENKLECKIPVRSKVLTTQQFIDFIKVGGEDYKKWQVVCNPDELDTYLSDLSKLDYSTADSLKNLLDDKDYKFDKLLKAIQKAYAQPDSFDYNNAGTIILAYRNTSERETLDYTIDHTKINNLYSAIQTNKVFDEEHGRSDLESMKLCLGDTNIVIDDNTNIEKIAELTDYYKRYDELLIMATSSSYTLLRNVVKDKIEKKNGVELSLNKILPIFEKIISVTGITVEQLLSGLTLWFSNQKDDLDKVEIEKLIPSTVTFPAILADKSELAKYLCKDICIKLATIPTDTLYNNRTTPTYYWLQAINVFIGSKYLKVLPQNATEFCAMLLVDLCKATSFSSTFPEYQQKLFANVDATQITTQIRNIRDMFCNGTIPMTAQKFKFFEPWLRNYGELEKWKTDVCDKINGKLMCATRLLQRLLLIVNVAKSSLRMIRFI	3	1,2,8	HLA-A0201	0.04	5.1555	6	2290.7351	FALSE	NA	NA	NA	NA	transmembrane	0.00157853196527	0.00236779794791	2	0.33683
Q9UHE8	STEAP1	STEAP1	FLYTLLREV	WEYTLLRAV	9	V1.CD5-0-PN_GL0017010	YTLLR V	77.7777777778	85.7142857143	MKIKERIITLIEEQKDEKSANLWNICQKIIDNINAHNKQIIAQMQEYDTHDQEHSEKVLEIMENILDPTTIEKMSFYELILLYMSAYLHDSAMAMPNWEYTLLRAVEGTEEYNDSTLSFKICNDYKRVHTFSEALDMVQNNKDKLFDYEKARQYVCMKPTEEALIESLAELMCSYEEFRNGYTEELDGCKDSVSKYMNKSKFIRSEFIRQTHHIRVVDNVYALKGKIADAIGGFYAESFVEDLAAVCRCHGEKLEKIFELPIARKDWSDENANIQFLAILLRLGDVIHFDSERAPMSLYAEKQISDAESYKHWNAKFQELQYTVHNENSKVSIRYQAYCREPEMYYFIQDYLDGIDNEIDNYYILKNRWELIQNRELERYYLNIDKVDRTQIKYDRDRFVPDKNMKFVLNQSKILELLMGIQLYKDKFLCIREIYQNALDASKCMKAYNRKLGKTENLTIQFGVGVEEIQGKTEKYIYCLDHGTGMNKYIIRNYLLHIGNSYYRSKEFAKKNTDWGYDVNPTSQFGIGLLSGYMLADKIGITTIHYEDNKALSFVLEGANEHFYYIKPNRLEKEQIGEHGTLIKLYLKSEYCDNINAKYIPKLPLALMTSRSEIKNYVGERSLIDGNLLYILSQHIGIKCADIPVRVCDEEGKCHELYYSNTIFDQRNYDEIHDEDVEQLWKERHYLGGGENPYKLAIEKRNLMDDYVIKAVSENVELYSHITLPKRGIGEYNVRLFDFGDFLGNKESSIFVDGVLVETSMRNCSEIEDVLGEDIVMHSMLNYVGNKRPVLSVDRNSCVEMPKIKEELKNLRDAFVGEILDTITGHVQKENITGDDPEGAVILNIVIREFPTLSGCLLKRLCASQNIKLTFDKKFLENHSYNMNDIFSKDTIVLSETNFMEYQEITRQVILGRSMYAEKIKVNDLTVEIRGGEYQEFPDIKHAYRHENLSLVSVAIGADEWEGVYKEYDLVSRLWPIVSTKLYDSLVDEYSVSEVTKRCKTISEVTNGMQGIANLDPVLIHPRYGISSKSQNHLRKRNCYVGEFESIQKQYWLFEMTNHGELTREKKISYALYAYIGPRKLNEMEQERLDELAESDPEYVQGVKEGWSILFLGAIEKYIICPGVMPRDEIVKKIPDSYKKMKPDITYLFTDGSHVFDEFHLSE	3	1,2,8	HLA-A0201	0.04	5.1555	15	11311.6006	FALSE	NA	NA	NA	K04079	cytoplasmic	0.095501183899	0.095501183899	1	0.41597
Q9UHE8	STEAP1	STEAP1	FLYTLLREV	FTYTLLRDE	9	MH0382_GL0083957	F YTLLR+	88.8888888889	87.5	LIRPVDLLLLDEPTNHLDAVTIAWLEERLKAYKGALMMVTHDRYFLDRVCSRIAELEGGMLYMHDGNFSYYLEQKAARLDMESAQARKRGAILRRELEWIRRGAQARSTKQKARIQRFEQLSAAQAPKENAKLTLSASSARLGRRIIECEGISKALGGKTLIRDFTYTLLRDERM	3	2,8,9	HLA-A0201	0.04	5.1555	25	21481.0586	FALSE	NA	NA	NA	K15738	cytoplasmic	0.0165745856354	0.0165745856354	1	0.05723
Q9UHE8	STEAP1	STEAP1	FLYTLLREV	PMYTLLRSV	9	O2.UC28-2_GL0182652	+YTLLR V	88.8888888889	87.5	SDDLEVRPAKCLARLRRDTRFTKDKSPYRDHLWLIFHRAGEAKDSSVVYWFELSPETVEWGLGFWGMNRPAMNVLRQRMVEKPKEVQRALRLSRIPSQELQILGDRYQRLRAPAGMPLELATLYPCKDLYIKRVNVPFKTCYQPELAELVRQDFLRLKPMYTLLRSVADEAMAQLDG	3	1,2,8	HLA-A0201	0.04	5.1555	5	1597.0586	FALSE	NA	NA	NA	NA	cytoplasmic	0.162588792423	0.162588792423	1	0.45952
Q9UHE8	STEAP1	STEAP1	FLYTLLREV	FAYTLLRQS	9	MH0377_GL0075116	F YTLLR+	88.8888888889	87.5	MLHFQPFVRIYVVRKMENHDFDILLTRLKDRMYRFAYTLLRQSADAEDAVQDVVERLWRYRRRIDPDRNADSLFMTSVRNACLDRLRQKTSNPIDRRELAAIDQASPDDFEIRESVRAAIAQLPPRQREMIHLRDIEGYPIPEIAAITQTDEANVRMTLSRARHKLKQIIEQSTEYGKTY	3	2,8,9	HLA-A0201	0.04	5.1555	17	13755.6602	FALSE	NA	NA	NA	K03088	cytoplasmic	0.00157853196527	0.00157853196527	1	0.04997
Q9UHE8	STEAP1	STEAP1	FLYTLLREV	FAYTLLRYH	9	763678604-stool2_revised_C1030026_1_gene51719	F YTLLR	77.7777777778	85.7142857143	HGRQETPHSKSETTGFAYTLLRYHANIRKALQQAFIDGIILSNPADRTKRPKAEPFFGNFYNQEELLK	3	2,8,9	HLA-A0201	0.04	5.1555	29	25181.0723	FALSE	NA	NA	NA	NA	cytoplasmic	0.0370955011839	0.0370955011839	1	0.03765
Q9UHE8	STEAP1	STEAP1	FLYTLLREV	THYTLLRKV	9	DOM017_GL0010539	YTLLR V	77.7777777778	85.7142857143	YTPCLLAKPVLRLRLYATQSQPCFPVASNPIALLGGNGIFAATPTERITHYTLLRKVVCQGASPFGNP	3	1,2,8	HLA-A0201	0.04	5.1555	38	30392.125	FALSE	Firmicutes	Enterococcus	NA	NA	cytoplasmic	0.309392265193	0.983425414365	12	0.59648
Q9UHE8	STEAP1	STEAP1	FLYTLLREV	VIYTLLRGV	9	V1.UC35-4_GL0188590	YTLLR V	77.7777777778	85.7142857143	RPVIYTLLRGVGDAAPYGIARYIAIFKLCIVPSISAGWGPPPYWPGKYFTEPMPTNTKMPQQTVTSAAAFLFRG	3	1,2,8	HLA-A0201	0.04	5.1555	1	91.5881	FALSE	NA	NA	NA	NA	cytoplasmic	0.419889502762	0.419889502762	1	0.22227
Q9UHE8	STEAP1	STEAP1	FLYTLLREV	AFYTLLRSV	9	MH0259_GL0105364	YTLLR V	77.7777777778	85.7142857143	MDQKNISPKIKEAMDDAFYTLLRSVLPMLNNDEGRERFLHDLGRLTKWAQVMPRNLSNDEPWTKDQLHAMMLGPQEMDDPRFGAYMDAFYEE	3	1,2,8	HLA-A0201	0.04	5.1555	9.5	5836.52	FALSE	NA	NA	NA	NA	cytoplasmic	0.0307813733228	0.0757695343331	3	0.23555
Q9UHE8	STEAP1	STEAP1	FLYTLLREV	THYTLLRKV	9	MH0169_GL0113827	YTLLR V	77.7777777778	85.7142857143	MFPAYQPQTKPCFPAASNALALPGGNGIFRATPTERITHYTLLRKVVCQMGRCPLWKPPQQTGAMHPAGSIAPFVVSSPFHGLRVVPCKLT	3	1,2,8	HLA-A0201	0.04	5.1555	38	30392.125	FALSE	Firmicutes	no consensus	no consensus	NA	cytoplasmic	0.857932123125	0.983425414365	12	0.64638
Q9UHE8	STEAP1	STEAP1	FLYTLLREV	FAYTLLRRV	9	MH0189_GL0034251	F YTLLR	77.7777777778	85.7142857143	MPGQEVKSSDQDFAYTLLRRVYTDYDKDVQRIAELTPKWDIKRVCVTDLALIVCGVAEAEAFPNQPSKVIINEYVEISKFFSTPESKAFVNGLLDKIINNISK	2	2,8	HLA-A0201	0.04	5.1555	3.5	754.8174	FALSE	NA	NA	NA	K03625	cytoplasmic	0.00236779794791	0.00236779794791	1	0.6763
Q9UHE8	STEAP1	STEAP1	FLYTLLREV	THYTLLRKV	9	O2.UC57-0_GL0007293	YTLLR V	77.7777777778	85.7142857143	MKPDLRLRLHATQAQPCFLAASNLAASNALALPGGNGIFTTTPTERITHYTLLRKVVCQMGALPPLETPTRKGDMLPLHGAHTAFSCYPALRLYWLSKSQRGIGVVSLSK	3	1,2,8	HLA-A0201	0.04	5.1555	38	30392.125	FALSE	Firmicutes	Clostridioides	Clostridioides difficile	NA	cytoplasmic	0.782162588792	0.983425414365	12	0.64693
Q9UHE8	STEAP1	STEAP1	FLYTLLREV	THYTLLRKV	9	O2.UC56-2_GL0083233	YTLLR V	77.7777777778	85.7142857143	MSKRGRGPGASYTPCLLAKTVLRLWHPAPQAQPVFLPLQMPLPSTAATAFEAATPTERITHYTLLRKVVCQGASPFGFPRQQNRRYAALSGSIAPFVVSSPFHGLRVVSCKLT	3	1,2,8	HLA-A0201	0.04	5.1555	38	30392.125	FALSE	Firmicutes	Lachnoclostridium	Clostridium clostridioforme	NA	cytoplasmic	0.30228887135	0.983425414365	12	0.59648
Q9UHE8	STEAP1	STEAP1	FLYTLLREV	THYTLLRKV	9	MH0448_GL0205386	YTLLR V	77.7777777778	85.7142857143	MSPDLRLRLHATQAQPCFPAASNALALPGGNGIFTATPAERITHYTLLRKVVCQMGALPPLETPTRKGGTLPLHGAHTAFSCYPALRLYRLSKSPRGIDVVSLTLGNSRFPFANSPIGNVKFLSQFGLR	3	1,2,8	HLA-A0201	0.04	5.1555	38	30392.125	FALSE	Firmicutes	Enterococcus	Enterococcus faecalis	NA	cytoplasmic	0.0457774269929	0.983425414365	12	0.64693
Q9UHE8	STEAP1	STEAP1	FLYTLLREV	THYTLLRKV	9	764588959-stool1_revised_scaffold36674_4_gene88863	YTLLR V	77.7777777778	85.7142857143	MSPDLRLRLHATQAQPCFPAASNALALPGGNGIFTATPAERITHYTLLRKVVCQMGALPPLETPTRKGGTLPLHGAHTAFSCYPALRLYRLSKSPRGIDVVSLTLGNSTFPFGYCFVTDTNRIRQLLLRHSLLFS	3	1,2,8	HLA-A0201	0.04	5.1555	38	30392.125	FALSE	Firmicutes	Enterococcus	Enterococcus faecalis	NA	cytoplasmic	0.0726124704025	0.983425414365	12	0.64693
Q9UHE8	STEAP1	STEAP1	FLYTLLREV	THYTLLRKV	9	ED12A_GL0082955	YTLLR V	77.7777777778	85.7142857143	MSPDLRLRLHATQAQPCFPAASNALALPGGNGIFTATPAERITHYTLLRKVVCQMGALPPLETPTRKGGTLPLHGAHTAFSCYPALRLYRLSKSPRGIDVVSLTLGNSMLSAHFQKTVLRGRKTKYLREFVEKHY	3	1,2,8	HLA-A0201	0.04	5.1555	38	30392.125	FALSE	Firmicutes	NA	NA	NA	cytoplasmic	0.0205209155485	0.983425414365	12	0.64693
Q9UHE8	STEAP1	STEAP1	FLYTLLREV	THYTLLRKV	9	DLM010_GL0060482	YTLLR V	77.7777777778	85.7142857143	MKPDLRLRLHATQAQPCFPAASNALALPGGNGIFTATPTERITHYTLLRKVVCQMGALPPLETSTRKGGTLPLHGAHTAFSCYPALRLYRLSKSPRGIDVVSLTLGNSFLQSGGVHALQRELYTYFFGVDLTLGKRNDTFDMA	3	1,2,8	HLA-A0201	0.04	5.1555	38	30392.125	FALSE	NA	NA	NA	NA	cytoplasmic	0.0418310970797	0.983425414365	12	0.64693
Q9UHE8	STEAP1	STEAP1	FLYTLLREV	VFYTLLRGV	9	158499257-stool2_revised_scaffold49418_1_gene129951	YTLLR V	77.7777777778	85.7142857143	YNYGARDWNRVMSTLVIAIKAAVVCGLLISGIMWVGAPALAAVFLPAGVPAFGIAVHGLPILGTCALFFAINICFIGYYQSIEKAARSVFYTLLRGVIFVVPLFIFLPGLMGETGLWLAIPFSEALTCVLILLLYFLGRRSRTTVS	3	1,2,8	HLA-A0201	0.04	5.1555	10	6555.8706	FALSE	NA	NA	NA	NA	transmembrane	0.00157853196527	0.00157853196527	1	0.08864
Q9UHE8	STEAP1	STEAP1	FLYTLLREV	AFYTLLRSV	9	O2.UC48-0_GL0301381	YTLLR V	77.7777777778	85.7142857143	MDQSNISPKIKEAMDDAFYTLLRSVLPMLNGDEGRERFLHDLGRLTKWAQVMPRNLSNDEPWTKEQLHAMMLGPQNMDDPQFGAYMDAFYEEYVGGADDPTFSFYNDLFHEEEDLAKVDWLSVWEAAGANYQMWKKAEFEEDEWLKGEPNP	3	1,2,8	HLA-A0201	0.04	5.1555	9.5	5836.52	FALSE	NA	NA	NA	NA	cytoplasmic	0.0363062352013	0.0757695343331	3	0.34342
Q9UHE8	STEAP1	STEAP1	FLYTLLREV	AFYTLLRSV	9	MH0318_GL0062614	YTLLR V	77.7777777778	85.7142857143	MDQKDISPKIKEAMDDAFYTLLRSVLPMLNSDEGRERFLHDLGRLTKWAQVMPHELNNDEPWTKEQLHAMMLGPQNMDDPQFGAYMDAFYEEYVGGAEDPTFSFYNDLFQEEENLAKVDWLSVWEAAGANYQLWKKAEYEEDEWLKGEPNP	3	1,2,8	HLA-A0201	0.04	5.1555	9.5	5836.52	FALSE	NA	NA	NA	NA	cytoplasmic	0.0157853196527	0.0757695343331	3	0.39864
Q9UHE8	STEAP1	STEAP1	FLYTLLREV	THYTLLRKV	9	MH0401_GL0119432	YTLLR V	77.7777777778	85.7142857143	GRGLSYTPCLLMKTALRLRLHATQAQPCFPAASNALALPGGNGIFMATPSERITHYTLLRKVVCQMGALPPLETPTRKGGTLSLHGAHTAFSCYPALLLYRLSKSQRGNGVVSLTLGNSVFPFGYGFITDADPVTEIFLCKSSGFSGLLYKFANIIL	3	1,2,8	HLA-A0201	0.04	5.1555	38	30392.125	FALSE	Firmicutes	NA	NA	NA	cytoplasmic	0.693764798737	0.983425414365	12	0.64693
Q9UHE8	STEAP1	STEAP1	FLYTLLREV	NDYTLLRSV	9	V1.UC49-0_GL0154439	YTLLR V	77.7777777778	85.7142857143	VKNQYGKLTRRYSWSGGEASMADYLAAILKYDFDRNYRPGLFSNPGIGRQAQMSLFGDLDIASAKGRRGYTGEMPEWFKEGALVVFEGQVGTLEARKSSHYEDIAVDFVPVDNGGVNIERANDYTLLRSVYFELSNKEREEKTEQSELRERLNSLYDAFTAKWGFFHDND	3	1,2,8	HLA-A0201	0.04	5.1555	25	21807.502	FALSE	NA	NA	NA	NA	cytoplasmic	0.0110497237569	0.0110497237569	1	0.23736
Q9UHE8	STEAP1	STEAP1	FLYTLLREV	THYTLLRKV	9	DOF008_GL0071488	YTLLR V	77.7777777778	85.7142857143	MKPDLRLRLHATQAQPCFPAASNALALPGGNGIFTATPTERITHYTLLRKVVCQMGALPPLETSTRKGGTLPLHGAHTAFSCYPALRLYRLSKSPRGIDVVSLTLGNSPLPPADGFIRHMNLFRKLCLRHLFLFSHSGNKPPELFRFHVVSLPPAVPAPSHVAQRSVFTVSE	3	1,2,8	HLA-A0201	0.04	5.1555	38	30392.125	FALSE	NA	NA	NA	NA	cytoplasmic	0.378058405683	0.983425414365	12	0.64693
Q9UHE8	STEAP1	STEAP1	FLYTLLREV	FAYTLLRKA	9	N026A_GL0031457	F YTLLR	77.7777777778	85.7142857143	VLKEAESTLSSSDMASQAQLYYSIGTAYSCLAKAKGISQEESIRKQLYCFRKSIDYIENPVYSKEEYVPYISGLKRLLYTNYANTLSECGRKIEVIFQYKKALNIDCNFGMVLGNLGIEYKHYGLVDYDNGHQRYFHHFAYTLLRKATECKALSTYAEAKEYFCKEADEYSKEYVESFLSKYLKIPQL	3	2,8,9	HLA-A0201	0.04	5.1555	6.5	2907.7649	FALSE	NA	NA	NA	NA	cytoplasmic	0.00710339384373	0.00710339384373	1	0.21522
Q9UHE8	STEAP1	STEAP1	FLYTLLREV	PKYTLLRKV	9	MH0091_GL0015433	YTLLR V	77.7777777778	85.7142857143	MDDIQSAALAIEQLKNCVYEITLGRKGKLTRIILAFTEDDLHHLAGLHKLVDIEQIRSGKRSRIYESILSGTITGDFLKKSARYHEIEARIQALVYLEDMLDGDQLYFKYDPRKKAFSRIEADYLVSGKANNTPVYLFLGSRSDDTYYCRSFFPQERVDYAEGLPKYTLLRKVKINQADGTRIVQFDRLSE	3	1,2,8	HLA-A0201	0.04	5.1555	75	41888.5117	FALSE	NA	NA	NA	NA	cytoplasmic	0.0402525651144	0.0402525651144	1	0.70131
Q9UHE8	STEAP1	STEAP1	FLYTLLREV	THYTLLRKV	9	T2D-103A_GL0051862	YTLLR V	77.7777777778	85.7142857143	MASRPFQFCKGERSQIKKSAAKHFEGLAALSARSAGRRAAVKAGYKTVHFSLDGCPLSCYFSGSVATASGHFVHKSERRTRDGAFIYLPPFSETSPIFCSFPFTKIQPVFLPEQTGRKKHRTPFPPSATPAGITHYTLLRKVVCQMGALPPLETPTRKGGTLPLHGAHTAFSCYPALRLYRLSKSQHGIGVVSLIM	3	1,2,8	HLA-A0201	0.04	5.1555	38	30392.125	FALSE	Firmicutes	Clostridioides	NA	NA	cytoplasmic	0.706393054459	0.983425414365	12	0.64693
Q9UHE8	STEAP1	STEAP1	FLYTLLREV	EAYTLLRKV	9	MH0152_GL0019746	YTLLR V	77.7777777778	85.7142857143	MFMKKFNLLGSVCLLAFAFLMFVVPTTQAQSKSVIKAVKKEAKQEAKRLKKENWELVGIGSLEGVITDALMKIRVEGYISYPITLTDQAKALDAQKVARANAMNAYASEVAGEIESVLTTMTDGIPQAAVEQIKDNLTLYSKIGINGQLREAYTLLRKVGSKYEVQTNFLLNPNDDYEVKIRALQQAISIANLNAEVSEALIKQVESQAKKKKAESAVAE	3	1,2,8	HLA-A0201	0.04	5.1555	22	19429.7793	FALSE	NA	NA	NA	NA	secreted	7.89265982636e-4	7.89265982636e-4	1	0.46029
Q9UHE8	STEAP1	STEAP1	FLYTLLREV	FSYTLLRDD	9	V1.FI17_GL0093978	F YTLLR+	88.8888888889	87.5	AAWLEEQLIRYRGTLLCVTHDRYLLQRVFSRIFHVGNGGVQTYQTDYAGYLEERAQREEMAAATLRKQRSLYRTELSWIQRGARARSTKAKGRIDRFETLQENVRKAPPEAKLEIKNVASRLGKKILSCEHLGCELGGRTLIRDFSYTLLRDDRVGIVGDNGAGKTTLLRLLSGDLPPTRGSVELGETVRLGVFAQHCPPMDPDARIIDAIRDVAAKVYTPDGEMS	3	2,8,9	HLA-A0201	0.04	5.1555	55	36592.3789	FALSE	NA	NA	NA	K15738	cytoplasmic	0.171270718232	0.517758484609	5	0.02704
Q9UHE8	STEAP1	STEAP1	FLYTLLREV	FSYTLLRDD	9	MH0252_GL0184540	F YTLLR+	88.8888888889	87.5	VTHDRYLLERVFNRIFQMGGGQVQTYQTDYAGYLEERAQREEMAAATLRKQKSLYRTELAWIQRGARARSTKAKGRIDRFEPLKENVREAPPEAQLQMKSVASRLGKKILSCEHLHCELGGRTLVRDFSYTLLRDDRVGIVGGNGAGKTTLLRLLSGELPPDGGAIEMGETVRLGVFAQHCPPLDPDARIIDAVRDVAVRVYTPDGELSASQMAETFLFPSGMQYQKVSSLSGGEQRRLYLLRVLMAAPNVLLLDEPTNDLDIETLNVLEDYLDSFQGAVIAVSHDRYFLDRVTRKLFALED	3	2,8,9	HLA-A0201	0.04	5.1555	55	36592.3789	FALSE	NA	NA	NA	K15738	cytoplasmic	0.100236779795	0.517758484609	5	0.02734
Q9UHE8	STEAP1	STEAP1	FLYTLLREV	THYTLLRKV	9	ED15A_GL0005407	YTLLR V	77.7777777778	85.7142857143	MKVRFAEGAHYGAYAQLGYRKDPDKKGKLLIDEDSRWIIEKIFDLASHGMGAAKITKTLIEEKVPTSAWLNFQKYGTFAHIFEGQPESKRYLWTIGQVKSLMKDETYIGNSVHNKQSTVSFKSWKKIRKPEEEWYRVENTHEPLVDKDVFRQVQEQIMGRRRERKDKTTQIFAGLVKCADCGWSLRFGTNNQNKTPYSHFSCSYYGQFGKGYCSAHYIRYDMLYAYVLSRLQYWSQEAEQDEGNLLHRLLKTGDRELAAAKKKAASELKKKQRNGNGIFAATPTERITHYTLLRKVVCKKGRCPLLIPPQETAIHYPFTRRVPPFLVISPPGCIATGVVVSYP	3	1,2,8	HLA-A0201	0.04	5.1555	38	30392.125	FALSE	Firmicutes	Lachnoclostridium	NA	K06400	cytoplasmic	0.0205209155485	0.983425414365	12	0.73593
Q9UHE8	STEAP1	STEAP1	FLYTLLREV	EAYTLLRSV	9	MH0355_GL0134527	YTLLR V	77.7777777778	85.7142857143	MDLQKQTVAERRNDIFEAYTLLRSVASDVDMKAEQEEIQRSYPNLDWKKAELLISVTQNIEAEAKKFFKNRDEVTFYFAGNAGGEGCIANLLLLWKECPEVEYESVDALFADMAALTQEEYFKRFGKRLLNYGARIGDDEEREWKDAMEICRFIAQMELPEEEKWRIQQVFINPEKYRIQLETLLKEAIDILHRYDKELTAVADEFAAYWKEFLKKEELLPQLKKALGVDMEENPNGLIIFPDIFACHTVSLSAETTKTGGFSSPYYIRIGVLIGELLPLDGELQSFGSAGMSEEARAEKAVIVLKLLSDKSKFEILTSIKTERAYGSELAKRFHLTTATISHHMAALLDAGLIEVQKVDGRVYYRSRTETIQETLEYCRKVLTEE	3	1,2,8	HLA-A0201	0.04	5.1555	16	12438.3359	FALSE	NA	NA	NA	NA	cytoplasmic	0.0118389897395	0.0118389897395	1	0.76401
Q9UHE8	STEAP1	STEAP1	FLYTLLREV	RAYTLLRGV	9	NLM006_GL0094543	YTLLR V	77.7777777778	85.7142857143	MKKYPIIALTLGILLASCGSQGSEGKKFAPAEKQSSMTDSERESAIAAKRNSLTAADTALIFGNCIKLTILKPKPQGKVTDQMSELVGQRMLDMVTANGIGGIGGDPAMVFACGISDADKKLTGTAPQKTQVTLGIQYYVANVADGTVFGSLSDRVTGVGNNEEQAYKNAFSQLDNNDKIRHMLKKATENIVEYYNSNAASIQAEAQALIAKNDYERAYTLLRGVPQQCTALFEFSSKCLPAISQHILVRDAAATLAHMQAAIAANSENYADVVGDIMALIPVNTPQYAEAKAAFGKYLSELDIKAEKRAKIEAEKANATHRRRMEILTLDAKLAHEAAVDGRWDRGFDLVGQGIDCVRDIGVTFGRNSSWTSFLNPSNRISGNDSDDN	3	1,2,8	HLA-A0201	0.04	5.1555	4.5	1236.863	FALSE	NA	NA	NA	NA	secreted	0.00394632991318	0.00394632991318	1	0.09044
Q9UHE8	STEAP1	STEAP1	FLYTLLREV	KDYTLLRKV	9	O2.UC13-1_GL0172234	YTLLR V	77.7777777778	85.7142857143	MQRTISAMVGKGSVNHNSRKFKAENVDADRSHLNIDYCNESIKKVYHELFDEALERYNAKQTRTDRKIANYYEKIRSSKQEKPFHELILQIGDKENMSAESENGQLARQVLDEYYRGFQERNPQLRVFSAHLHLDEATPHLHIDFVPFTTGSKRGLDTRVSLKQALAAQGFKGGSRGDTEWSQWVLSEKERLAAVMERYGIEWEQKGTHEKHLSVLDYKKQERAEEIEQLESKIIDRQTEFETLSKRIQNFDKGTDSLSQMQSALENAPEYQLPEPQGFMTAKSYKSKVVEPLIKRLKSLIKTLMVRCFQAIDDYQRLNQTNASLYRSNEKLKNHNKQLTSDNNRLREEIKDYTLLRKVFGSKQIDSLLEQARQSKQRGTRFRNNQYER	3	1,2,8	HLA-A0201	0.04	5.1555	31	26680.5586	FALSE	Firmicutes	Marvinbryantia	Marvinbryantia formatexigens	NA	cytoplasmic	0.310970797159	0.310970797159	1	0.78775
Q9UHE8	STEAP1	STEAP1	FLYTLLREV	TVYTLLRGV	9	160400887-stool1_revised_C1474426_1_gene171288	YTLLR V	77.7777777778	85.7142857143	VNIVAPIFMVATGIGLMFGIGSSVVASIRLSENNEKAARIIMTQAFIVGLLLCGIICVVSVLDPKSVVYALGCSEALEKNAVDYLLWLLPGLFFLFIECVGMMLIRLDGSPKYAMTIQIVAAVVNIGLDWYMVFPLGWGVMGAALATSIACIIGGIMVLIYFIGFSDKLRFYRLKCSVTSLLLTLRNTGYMIKIGFATFLTELAMSVMMLTGNYMFISLLGEDGVAAYAIACYLFPIVFSISNAVAQSAQPIISFNYGAHMPQRVSKTLRVSLFTALICGITVTLCLWLGAKGIVAMFLSPQEGAYQLAVKGLPLFATCAIFFALNIAFIGYYQSIEKAAVSTVYTLLRGVVFLVPSFILLPRVAGVAGLWLAIPVAEFLTCILIYSRYFVTHRLMSQ	3	1,2,8	HLA-A0201	0.04	5.1555	1.5	183.2336	FALSE	NA	NA	NA	NA	transmembrane	0.00157853196527	0.0252565114444	3	0.15434
Q9UHE8	STEAP1	STEAP1	FLYTLLREV	FSYTLLRDD	9	MH0339_GL0020809	F YTLLR+	88.8888888889	87.5	MAAAFTLTGVSLHYSEKQLLSHISITISEGDKIGVVGRNGAGKSTLLRLLAGTEEPDAGDIARKRGLTLAYLPQTPHLRPEDSITQAALSFLPTANEAERESAAYEAQTILSRLGFTDFDQRVGTLSGGQQMRVALAGALCRKADVLLLDEPTNHIDLDMAAWLEDYLAAYRGTIICVTHDRYLLERVFNRIFQVGGGQVQTYQTDYAGYLEERAQREEMAAATLRKQKSLYRTELAWIQRGARARSTKAKGRIDRFETLKENVREALPEAQLQMKSVASRLGKKILSCEHLHCELGGRTLVRDFSYTLLRDDRVGIVGGNGAGKTTLLRLLSGELPPDGGVIEMGETVRLGVFAQHCPPLDPDARIIDAVRDVAVRVYTPDGELSASQMAETFLFPSGMQYQKVSSLSGGEQRRLYLLR	3	2,8,9	HLA-A0201	0.04	5.1555	55	36592.3789	FALSE	NA	NA	NA	K15738	cytoplasmic	0.11681136543	0.517758484609	5	0.02734
Q9UHE8	STEAP1	STEAP1	FLYTLLREV	TIYTLLRGV	9	MH0309_GL0048105	YTLLR V	77.7777777778	85.7142857143	MDKLDFAKDRIGPLFRALFFPTLIGMIFNSALTLIDGIFVGQGVGAEGIAAVNIVAPIFMVATGIGLMFGIGSSVVASIRLSEDNIKSARLIMTQAFLVGLLLIGVICVWCFICPQQVVNLLGCSQLLEAKAISYMLWLLPGLLFISVQCIGMMLIRLDGSPKYAMSIQIVAVVVNILLDWYMIFPLGLGIMGAAFATSIACAIGGIMALIYFLWFPNNLRFYPLKWSLTSLLLILRNSLYMGQIGFATFLTELAMSVMMLTGNYMFISTLGESGVAAFAIACYLFPVVFSISNAVAQSAQPIISFNYGAHRLERVSQILRVSLLTAVICGSLITLFLCLGATGVVSLFLNPDENAYYLAIDGLPLFASCAVFFAVNIAFIGYYQSVEKAMVSTIYTLLRGVLFLVPCFIMMPDIIGVPGLWLAIPMAELLTTIVICLRHSIGKLRRKQLPA	3	1,2,8	HLA-A0201	0.04	5.1555	1	99.47	FALSE	NA	NA	NA	NA	transmembrane	0.00315706393054	0.00473559589582	2	0.10735
Q9UHE8	STEAP1	STEAP1	FLYTLLREV	TIYTLLRGV	9	MH0145_GL0157824	YTLLR V	77.7777777778	85.7142857143	MTGNRNLDRDKLDFGNGKVGRLFRTMFFPTLAAMIANSALAIIDGIFVGHGVGAEGIAAVNIVAPIFMVVTGVGLMLGIGSSVVASIRLSEDNVKAARIIMTQAFIVGLVVVGLICIASFAFPRKIIYALGCSLPLEPHAVSYMLWLLPGLAFLLIQCVGMMLIRLDGSPKYAMTVQIVAAVVNIALDWYMIFPLGWGTMGAALATSIACASGGVMVIAYFLYKAGKLRFYRLKLSVTSLLLTLRNTWYMMRIGFATLLTELAMSLMMLTGNYMFISMLGEDGVAAYAIACYLFPVVFSISNAVAQSAQPIISYNYGAQQTVRVRQALRISLQTAVICGTVITFLLVTGADKVAALFLSPSLAAYDLAVEGLPYFATCAVFFAINIAFIGYYQSIEKAATSTIYTLLRGVVILVPSFLLLPRIAGTYGLWLAIPTAEVATCCVIIAMYLIRRPKQAR	3	1,2,8	HLA-A0201	0.04	5.1555	1	99.47	FALSE	NA	NA	NA	NA	transmembrane	0.00157853196527	0.00473559589582	2	0.10695
Q9UHE8	STEAP1	STEAP1	FLYTLLREV	TVYTLLRGV	9	MH0415_GL0241291	YTLLR V	77.7777777778	85.7142857143	MKRDRNLDRDKIDFADGKIGKIFRAIFFPTLVGMIFNTALTIIDGIFVGHGVGSNGIAAVNIVAPIFLVTTGIGLMFGIGSSVIASIRLSEDNVKAARIILTQAMLIGAVIMGLFTVLCLAIPHQLVRFLGSSAVLEDYGVSYMVWLAPGLIFLFAECVGMMLIRLDGSPKYAMWVQIIAAVVNIFLDWLMIFPLGWGLMGAAFATSIACGCGGLMVLAYFVWFSDKLRFYRLKCTVTSLLLTARNVWYMMKIGFATFLTELAMSIMMLTGNYMFMSMLGEAGVAAFAVACYLFPFVFSASNAVAQSAQPIISYNYGAGNMARVGQTLRVSLLTAIVCGVVINLTLWLFAPAVAFWFLDPSEAAYGLAVKGLPLFSTCAVFFAVNIALIGYYQSIEKALISTVYTLLRGVILLVPSFILLPRILGEAGLWLAIPSAEILTCAVIVAGYLLFSRQRKPRR	3	1,2,8	HLA-A0201	0.04	5.1555	1.5	183.2336	FALSE	NA	NA	NA	NA	transmembrane	0.00394632991318	0.0252565114444	3	0.14914
Q9UHE8	STEAP1	STEAP1	FLYTLLREV	TVYTLLRGV	9	MH0302_GL0094482	YTLLR V	77.7777777778	85.7142857143	MENRNLDRDKLDFVNGKIGPLFRALFFPTLIGMIFLSVLTLIDGIFVGQGVGAEGMAAVNIVAPIFMAATGIGLMFGIGASVIASIRLSENKIKVARIILTQAFVVGILLIGIICLWSFVCPLQVVRMLGCSPQLESTAVSYLLWLLPGLLFMFMQSVGMMLIRLDGSPKYAMSIQIVAAAVNIGLDWYMIFPLGWGVRGAAIATSIACIAGGSMALVYFLKFSDKLKFHPLKWSVTSLLLTLRNTGYMARIGFATFLTELTMSMMMLTGNYMFISMLSEDGVAAFAITCYLFPVVFSISNAVTEAAQPIISFNYGAHRQERVSRTLRLSLFTAIICGLLVTLCLLIGTTGVVSLFLNPDEKAYHLAVEGLPLFALCPIFFAVNITFIGYYQSIERAMASTVYTLLRGVLFLVPCFIILPRIIGVSGLWLAIPTAELLTCIVIYTRCTFKHTMITDTRVNM	3	1,2,8	HLA-A0201	0.04	5.1555	1.5	183.2336	FALSE	NA	NA	NA	NA	transmembrane	0.0197316495659	0.0252565114444	3	0.12593
Q9UHE8	STEAP1	STEAP1	FLYTLLREV	FAYTLLRHP	9	MH0318_GL0120216	F YTLLR	77.7777777778	85.7142857143	MTETEPQNGKRASLLRRLSQPVDLTAGTPWRVILRYAVPIMISYLLQQIYVLTDAVICGQVLSAEEVAGVNDTFPLTFIFLQFAFGCTAGFSVLTAGCVGAGDRRGVRRSFAAQIYLSLGISVVLTVLSVVLLPWMLGLIHVTPINKTVYDAAYIYCLVIFLGIFAQMGYNFICGILRSFGDSVTPLVFLVFSTLLNVGLDILFLVPFRMGPAGAAIATVLAQLLSMLGCFAYTLLRHPELRLGREDWRVGGASLLSPLRQGLPLGLQFSILAVGIIVMQGAVVRFDIAENGIMVPGTPAQNGFSAANKLINFLMALYNGLASAILGFNAQNYGKSDYRRIRQGTRQSLIIMLIMYAFCLTAGLLLSIGGAYQHIFMSEDKISEASVRFGNTYLYVDFILYFILGFLIVTRSAVQGITKVGYVLGAGVAELVSRVLICTYLPALVNGGATDASASLASFAAVCFGDPGAWLLASLVLLVPTVKYIFRMQYKKEVSG	3	2,8,9	HLA-A0201	0.04	5.1555	24	20889.9238	FALSE	NA	NA	NA	K11690	transmembrane	0.182320441989	0.182320441989	1	0.05697
Q9UHE8	STEAP1	STEAP1	FLYTLLREV	PTYTLLRSV	9	667127.HMPREF0484_5308	YTLLR V	77.7777777778	85.7142857143	MLLIKSKKTFYIVVIFSSFRRYKNKAMPTYTLLRSVWGLPTVPAGLKPFPSETKSTSTPKFFLRKTNGSIAIVAFYILVLFYIEVISLVAIFHLEFKIVKRSEGMSSVAKAAYHARCRITDERTGDTYDYSRRTDLYGHFILAPVNAPQYIVKDSTALWNEVERVERQQNGQTARYFDVAIPAELNNDDKKKLVLEYCQKNFVDKGMIADIAFHDLDSDNPHAHVMLTLKTISPDGFGKKERSWNDRKMSVLWRESWALMANSYLTAAGSPERIDHRSLQAQHEEALEKAAIALDNEEKALWLAKAAETNRPAMKRIHSAKWRSKAAQEQRAAEQAVRDAAKQEAVEVYKTFSELDLEIVVDIRSFTITHLAEPEEIVLAETRSDSSTKETQRPVLVVPAPNTRMRGVKSYRDKSKVSKVVAGKKPSVSISDSGSNTILQTSISQNRNRASRSAPERVKRKQAIPRQDNIFKRFTTLVIDFFKQKFVWAKANKSQIDLISEEHDKRIAENYVFDEVLGRHISRTEYEKKAKFNQDDYKPTPDEISRFPNRPKNEQPESDHRMDLIPHASKDKAPRMRPPGYRK	3	1,2,8	HLA-A0201	0.04	5.1555	17	14370.7549	FALSE	Proteobacteria	Klebsiella	Klebsiella pneumoniae	K09895	cytoplasmic	0.0386740331492	0.0386740331492	1	0.40469
Q9UHE8	STEAP1	STEAP1	FLYTLLREV	FSYTLLRDD	9	MH0373_GL0102005	F YTLLR+	88.8888888889	87.5	MLLSAEHLSINFGSRQLLEDVNFYLNEGDKVGVIGINGTGKSTFLKVLSGMLEPDSGTVSRDPNVQVSVLAQNPVMDEEATVLEQVFRHYPAEFRALNEYEAKAMLTRLGITDFSQKVGTLSGGQRKRVALAAALIHPADVLILDEPTNHLDSEMVAWLEDWLRRFKGGLVMVTHDRYFLERVVNHITELSRSKLYHYEANYSKYLELKEQRAEMAEASERKRQSILRVEREWIMRGCKARTTKSKERIQRYEELLGREAPQTDESVQLAAASSRLGKKTISLDHVCKRYGEKTIVQDFSYTLLRDDRIGIVGHNGAGKSTLLRLIAGELAPDSGRVEIGATVKIGHFSQEGRELDLSQRVYDFIHDIADEVRTDAGTFTANQMMERFLFPGDLQSVPIGRLSGGERRRLYLLSVLMEAPNVLLLDEPTNDLDITTLSILEDYLQSFPGPILTVSHDRFFLDRMAESIFEVRGDGEIRRYTGNWSDWAAKRREEAVPERAERPKSTAERPRERKLKFSYKEQLEFETIDDTLAELEAQLAACTAAQEACGSDYVKLQELQAQQAELEARLEEKTERWVYLNELKEKIDAQN	3	2,8,9	HLA-A0201	0.04	5.1555	55	36592.3789	FALSE	Firmicutes	NA	NA	K15738	cytoplasmic	0.0978689818469	0.517758484609	5	0.02686
Q9UHE8	STEAP1	STEAP1	FLYTLLREV	FSYTLLRDD	9	MH0006_GL0093038	F YTLLR+	88.8888888889	87.5	MASAYSFSDVTIFYSEKELMNNVFLTISEGDRIGVVGRNGAGKSTFLRLLSGKEEPDHGEISVKRGMSVAYLPQTPVLREDDTITQAALDYLPARQGEDPSSAAYEAQTILTQLGFADLNQPVRELSGGQKMRVALAGALCRKSDVLLLDEPTNHIDLDMAQWLEDRLLKYRGTLIVVTHDRYLLERAFSRIFEVGDGKVEVYNTTYSGYLEERAQREEMEAATLRKNKSLYRKELAWIRRGAPARSTKAKGRIQRFDAVAEAIKEAPPEAELTMKSVASRLGKKILSWENLSIGYGENTLVRDFSYTLLRDDRLGIIGGNGAGKTTLLRTLCGELPPLSGVIEKGDTVRIGYFAQHCPALDPDTRIIDAVKDVAVHVYTPDGDLSASQMAETFLFPSQMQYQKVSSLSGGEQRRLYLLRILMAAPNVLILDEPTNDLDLATLNILEDYLDSFQGAIIAVSHDRYFLDRITTHLFAVEDAHMVPYIGGYQSYLDAQEAKAEAMADMKQPAAAKPKDTRVRVQTQLKFSYKEQRDFDTIENRVAELEEKLAQLEQEIAANASDYTKVTELMDTQAKTQQELDEATERWLFLQEKWEQIQAQKG	3	2,8,9	HLA-A0201	0.04	5.1555	55	36592.3789	FALSE	NA	NA	NA	K15738	cytoplasmic	0.443567482242	0.517758484609	5	0.03029
Q9UHE8	STEAP1	STEAP1	FLYTLLREV	DFYTLLRKV	9	V1.UC31-4_GL0175172	YTLLR V	77.7777777778	85.7142857143	MRNSYMKEELQSLNIGCTLVNAGIDKAIDKLLETIDDAVAKWNLSVAMEEYLYYFYKKNIYTRSLAKQNCKQIIYKIYQPLEIYNRVNTSERYYINKLEMEIFYKHRNILLMDNAGMGKSTLIKYMSLSILENGEYVPYILELRNIEGEEIIEYIKNEIRMQEKNILTKDVEKLLRQGKFIIFFDGFDEVDDRYKTSVSNKIKRFVEKYSENYYMLSSRQIEGIGTFESFMAFSIRDLTFDEACELIRKLDNDGEISNNLIHLLKSKGNNYQNVRDLLGNPLLVMILYSTFECGECFDIPCKKSDFYEQIFQALYKRHDKMKDGAYEHQKKSMLDISDFYTLLRKVGFKCLQKNCKVIYSRLELELIVNNALNEMKWIKTKTADYLDDVTYAVPYFRVMNNYYVWFHKSFMEYFAAAYICNDLRELKSSVFEQLAKKSGLYYNVLDFCFEMDIRAFRIHIIYPLLKQYLYNYEEQYEMLEAQGVRKEDFNLRKSLLVGYQEGIQLVDEINKRNETLVLQKKFENTKCKIISKLKTKNAILISKEDADIINIIMLLKDKKVDIFEHKIKYRTIETEFLDIPNRYYEINMEKENLLNLGNNFGYINAIIRKNVYLFNFDYDKCKKMFDEIECEIMFENGYEEINL	3	1,2,8	HLA-A0201	0.04	5.1555	32	26814.5371	FALSE	NA	NA	NA	NA	cytoplasmic	0.115232833465	0.115232833465	1	0.50479
Q9UHE8	STEAP1	STEAP1	FLYTLLREV	VIYTLLRKV	9	V1.CD6-0-PN_GL0090357	YTLLR V	77.7777777778	85.7142857143	MSTEKMKMSTNARLVSSVLAKYKDTFYAFKELINNSLYAKASRIKIDFIPSECDEDSLHYHPINKIRISDNGCGVPYSCFKKSIMEIATDNKTEGYGVGRFGALQIGRCIHISTIAYDENSKQYIKSEVSFDIQQFQSDDLQSKDFDVKTSTVDGSQNTGYKVEISNLYENEDECKRKNKLGKEFSKDVFPQKLFESYPLYIFGGKVKFIFNGVELKRTDFTTEEPSIETAFYTDIIGKKHSVVFKYYSLKLKEPKVRLFLQCNDGKISYTALEFLYNSNWYAPSLGTQFILIESDYLTKDFCDNYDLIHLKDKGWVSFDSFLKKEIDEHYKKGNVKYSSFLKKLQKDKTYPFSKDEIENKSLSVDLFNQSAFFIEDDLKLLETGVNYKKVIYTLLRKVIDDGNVSFIIEHVMGLSQASKLKLIDLLDKTNLEAVVNYTSSIAKMEQTLEILNKTTVCDVDKHTEIFANISQLLSRNMWLFGEQYMGTIAIEPEDNICRVLDKLFKEYFSYKPQKKNNNLLEDCKRKIRSLSSMDFYSERKLTANEKDILCVVMLAPSIKVNQYDLAQIDNYIYQLEKDNTIVKEGLRFRIFFMVSMLADFAKSQLNSSTVNQKEPFLYKHINQNGNDIKAYLLEWKQLIKYNKELLSYASSSLKINKIDVEAVFMQEYSDLIEKRNNAQLRVVK	3	1,2,8	HLA-A0201	0.04	5.1555	3	476.5075	FALSE	NA	NA	NA	NA	cytoplasmic	7.89265982636e-4	7.89265982636e-4	1	0.19904
Q9UHE8	STEAP1	STEAP1	FLYTLLREV	LIYTLLRKV	9	MH0399_GL0202837	YTLLR V	77.7777777778	85.7142857143	MVIEKMQMHTNARIVATVLTKYRDTFYALKELINNSLYAKATRIDINFLPSKCDRDSVCYHPIDKIQIIDNGYGVSHSDFKKSIMVIATDNKSDGHGVGRFSALQIGRCMHISTIAYDVTSKQYSKTEVDFDIRQFQKDDLQNKEFTVNTSLLEGSHTTGYHVEISDLYTYDEKCKRKNRLGKEYTNEGFPQKLFESYPIYIFEGKVKFYFNGIELKRTDFTTGEPSIKKTYYIDIQGRMHGVIFKYYSLKLKDSKVRLFLQCFDGNINYTALELTYNSNWYAPSLGTQFVLIESDYLSRDFCNNYELVNLNNKEWVSFSTFLKKEIDEHYKKDNVKYKSFLQKLQNDKSYPFTITEIGNNSLSVDLFNQSAFIIEDDLKILETGDNNKRLIYTLLRKVIDDGNISFIIEHVMGLSVGSKAKLIELLDKTNLEAVVNYTSSLAKMEQALEMLNKITVCEVDKHTEQFADISFLLSRNMWLFGEQYMGAIAIEPEEDICRVLDKLFRMYISYKPQQKKYDNQIEECKRKVKSLSSMAFYSERRFAANEKDILCVVMLAPSIKANQYDLTQIDNYIYQLEKDNTIVKEGVKFRIYFVVSMLADFAKSQMVSSSTNDKEPFLYKCRNQNGNDIKAYLLEWKQLVKNNKELLAYASSSLKLNKFDVEAAFMQEYSDLIEKKNTAQLHIVK	3	1,2,8	HLA-A0201	0.04	5.1555	2.5	311.5732	FALSE	NA	NA	NA	NA	cytoplasmic	7.89265982636e-4	7.89265982636e-4	1	0.24569
Q9UHE8	STEAP1	STEAP1	FLYTLLREV	MAYTLLRIV	9	MH0176_GL0021793	YTLLR V	77.7777777778	85.7142857143	LNMAYTLLRIVYTIAGGAKENGYNTSQSKPDNEKTILSTPSILSYESVQVKPTFKGGTITKFAQWVEDMMEGSNVSGNVIIEFTVNVYGGVRNVVVKGAGKKTNDKIMNIVRFSPNWAPGKNRGKVVPVRCRTTLSFGN	3	1,2,8	HLA-A0201	0.04	5.1555	6	2176.6387	FALSE	NA	NA	NA	K03832	cytoplasmic	0.0528808208366	0.0528808208366	1	0.14758
Q9UHE8	STEAP1	STEAP1	FLYTLLREV	ERYTLLRHV	9	MH0189_GL0169901	YTLLR V	77.7777777778	85.7142857143	MKQEDSYKVALAKLETYIRNNGLRHTPERYTLLRHVCALEQPFGMETLVNAVANEHISLGTIYNTVNLLVSAQILHCINKRYGRKQSEYELMTKSVVRMELVCTRCGRVSRFRDVAVENIVRTRKYSNFTMSGCSLYVYGMCKTCKRKPQKNN	3	1,2,8	HLA-A0201	0.04	5.1555	42	32443.2227	FALSE	NA	NA	NA	K03711	cytoplasmic	0.00236779794791	0.00236779794791	1	0.94108
Q9UHE8	STEAP1	STEAP1	FLYTLLREV	FNYTLLRKS	9	HT14A_GL0068572	F YTLLR	77.7777777778	85.7142857143	MNILQEIFKDNYEIIQYTLHPRDVEMENISKMINCGDPSFGGAMYACPHCGNLKFVPFRCKSRFCPTCGVKYRQERSSQMAFKLIHCTHRHCVFTIDDELRHLFLDDRSLLDCLFQAVRSVVLRMFHNLNRSKNFVPGFVCVLHTFGRPLEWNPHIHCLITEGGFSDDGFWRVVKHFNYTLLRKSFQTALLTLLGSHIGPSNIQDL	3	2,8,9	HLA-A0201	0.04	5.1555	44	33412.5742	FALSE	Firmicutes	Blautia	Blautia producta	NA	cytoplasmic	0.0118389897395	0.168902920284	6	0.02559
Q9UHE8	STEAP1	STEAP1	FLYTLLREV	IIYTLLRIV	9	764487809-stool1_revised_scaffold5054_1_gene197072	YTLLR V	77.7777777778	85.7142857143	MHKKIKGDNEMSEIGLKIQIGDTNIELNGDAEIVKDIFNDIRKNGLGKIVELEKITNTHNEQELLDKKIKTVEKESKEVTKTKKTISKKNQVKGSSTNITATYQYIENLPLSQQQRADLKEYFKSFQAKANYQKVVIIANWLRSNTDLNSFDTNIIYTLLRIVSEKASFNIPQTLRDAKSKHQLITDADKKGYYRLTPIGEDYIADIQRLGDGE	3	1,2,8	HLA-A0201	0.04	5.1555	2.5	343.5106	FALSE	NA	NA	NA	NA	cytoplasmic	0.0118389897395	0.0118389897395	1	0.28016
Q9UHE8	STEAP1	STEAP1	FLYTLLREV	FNYTLLRKS	9	V1.UC55-0_GL0081253	F YTLLR	77.7777777778	85.7142857143	MNILQTIFNDHYEEMLYILHPRQAVIDNVDKMINCGDPAFGGAMYACSKCGNLKFVPFRCRSRFCPTCDVKYSQDRSNAMASKLIQCSHRHCVFTIDEDLRHFFLENRSLLDCLFNAVRSVVLWMFYQLNKSKNFVPGFVCVLHTFGRPLEWNPHIHCLITEDGFSDDGDWRIVKHFNYTLLRKSFQTALLNELEKRIGPSFKKTKSLIYKKDSNGFYVYAKPNL	3	2,8,9	HLA-A0201	0.04	5.1555	44	33412.5742	FALSE	NA	NA	NA	NA	cytoplasmic	0.0915548539858	0.168902920284	6	0.02575
Q9UHE8	STEAP1	STEAP1	FLYTLLREV	FNYTLLRKS	9	MH0419_GL0070498	F YTLLR	77.7777777778	85.7142857143	SMAFKLIRCTHRHCVFTIDEELRHFFLEDRSLLDCLFQAVRSVILRMFHNINKSKNFVPGFICVLHTFGRPLQWNPHIHCLISEGGFSDDGFWRVVKHFNYTLLRKSFQTALLNELEHRIGPSFKRTKALIYRKDKNGFYVYAKPNLCDTDTVIKYISRYLARPVIALKRIDSYDGENVTFHYNRHEDNAFVQRTLPALDFIRLLIQHIPEKNFKMARYYGLYARHREKDKSLYKAIHSSKHQIMRSFTKWRTDILLSF	3	2,8,9	HLA-A0201	0.04	5.1555	44	33412.5742	FALSE	NA	NA	NA	NA	cytoplasmic	7.89265982636e-4	0.168902920284	6	0.02575
Q9UHE8	STEAP1	STEAP1	FLYTLLREV	FNYTLLRKS	9	O2.UC48-0_GL0316892	F YTLLR	77.7777777778	85.7142857143	VFTIDEDLRHFFLENRSLLDCLFNAVRSVVLWMFYQLNKSKNFVPGFVCVLHTFGRPLEWNPHIHCLITEDGFSDDGDWRIVKHFNYTLLRKSFQTALLNELEKRIGPSFKKTKSLIYKKDSNGFYVYAKPNLCDAQTVIKYISRYLGRPVIALSRIDSYDGENVTFHYNRHEDNAFIRKTMPALDFISLLIQHIPEPHYKMTRYYGLYARHRDNDKKLRKALHPSKLNFITGFTKWRTNIALSFGYDPLRCSKCNTTMTLMDLYFNHKRVSLEEMYERSMAKIKCRSA	3	2,8,9	HLA-A0201	0.04	5.1555	44	33412.5742	FALSE	NA	NA	NA	NA	cytoplasmic	0.0962904498816	0.168902920284	6	0.02575
Q9UHE8	STEAP1	STEAP1	FLYTLLREV	GVYTLLRIV	9	158458797-stool1_revised_scaffold34795_1_gene64298	YTLLR V	77.7777777778	85.7142857143	MLFCTFVEATNRENRDTSYRSGFQIAQLNENRLKELNKEAKLRGFGINPDTMPVADESDNYRYTSEATIPDTPMPEKFKAQDVKGRELARRKEVFITFIIPLILILAIKKVFFKDNSTKKNEEAFGIKKWLLIITAVAILNVIFGIGIFGTKDIGYRIVIASGSALICAAFIQIFYTLKNNLNLIKELFKDNLMVGKFLSILFLLFIVIFSPFPNGVYTLLRIVITLFASWSAFRYSLLHQNSGVWIFGFVAILFNPVITVHFTKDVWLHLDLLTAMIFIISFYFDAKRVQPSS	3	1,2,8	HLA-A0201	0.04	5.1555	3.5	727.7277	FALSE	NA	NA	NA	NA	transmembrane	7.89265982636e-4	7.89265982636e-4	1	0.12594
Q9UHE8	STEAP1	STEAP1	FLYTLLREV	EYYTLLRIV	9	O2.UC7-1_GL0029243	YTLLR V	77.7777777778	85.7142857143	MAMHGSIKGARKEKQYMEVSKALLEMMYKRARRFGKRMYRRHSAAIITAGMLLIAFLFAIGVSGGSRNLIRQGESRRVASNVGMGEVLAAETAQTEELQAGLKGVVHGAVTMEEYYKAAEEIDMAGANEEILVGAAKTSRQKAIQQVLGEGAKSSQNVVACATQLVRDSQMPESEYYTLLRIVEAEATGEDLKGKMLIANVILNRVADERFPDTIEEVVYQQIGGSAQFQPTIDGRIDSVEITEETIEAVDRVLAGEDSSQGALYFMARVASDETSVGWFDETLIPLFQHGGHEYYTLSKEARVS	3	1,2,8	HLA-A0201	0.04	5.1555	34	28067.5664	FALSE	Firmicutes	NA	NA	K01449	cytoplasmic	0.0110497237569	0.0110497237569	1	0.72998
Q9UHE8	STEAP1	STEAP1	FLYTLLREV	FNYTLLRKS	9	T2D-31A_GL0045634	F YTLLR	77.7777777778	85.7142857143	MNILQKIFNDNYEIIQYTLHPRDVEMENISKMIHCGDPSFGGAMYSCPHCGNWKFVPFRCKSRFCPTCGVKYSQERSTQMAFKLIHCSHRHCVFTIDEELRHFFLEDRSLLDCLFQAVRSVVLRMFHNLNKSKNFVPGIVCVLHTFGRPLEWNPHIHCLITEGGFSDDGFWRVVRHFNYTLLRKSFQTALLNLLESRIGPSFKKTKALIYRKDKDGFYVYAKPNLCDTDVTIQYISRYLGRPVIALKRIDSYDGSSVTFHYNRHEDNAFVKRTLPVLDFIKLLIQHIPEKNFKMTRYYGLYSRHREKDKSLWKAVPKCKHRLMKTFNRWREDILLSFGYDPLKCTKCNHVMQFVELYYNHRRVSLEELYERAMAKAKCRSA	3	2,8,9	HLA-A0201	0.04	5.1555	44	33412.5742	FALSE	Firmicutes	Lachnoclostridium	NA	NA	cytoplasmic	0.00394632991318	0.168902920284	6	0.02538
Q9UHE8	STEAP1	STEAP1	FLYTLLREV	FNYTLLRKS	9	MH0074_GL0004813	F YTLLR	77.7777777778	85.7142857143	MNILQTIFKQHYEEMLYILHPRQAVIDNVDKMINCGDPAFGGAMYACPKCGNLKFVPFRCKSRFCPTCGVKYCQDRSNAMAFKLIQCTHRHCVFTIDEELRHFFLEDRSLLDCLFHAVRSVVLRMFFQMNKSKNFVPGFICVLHTFGRPLEWNPHIHCLITEGGFSDDGFWRVVKHFNYTLLRKSFQTALLNEMEKRIGPSFKKTKAHIYKKDSNGFYVFAKPNLCNTQSVIKYISRYLGRPVIALNRIDSYDGENVTFHYNRHEDNAFVKKTIPALDFISLLIQHIPEPHYKMTRYYGLYARHRSGDKKLIKAVHPSKHKFLCSFSKWRNNIAVSFGYDPICCPNCKTTMTLTDLYFRHTRVSLEDLYERSMAKLKCRSA	3	2,8,9	HLA-A0201	0.04	5.1555	44	33412.5742	FALSE	NA	NA	NA	NA	cytoplasmic	0.0505130228887	0.168902920284	6	0.02575
Q9UHE8	STEAP1	STEAP1	FLYTLLREV	ASYTLLRIV	9	NOF009_GL0010666	YTLLR V	77.7777777778	85.7142857143	MNDRLKKFIIVFMIGFATTAMYSLPYMKSVFYDPMREALSLNHKQLGNLLSIYGIVATVSYFPGGWLADKYSAKKLVSFSLVSSGILGMWMAMAPSYSILCMIFFLFGITTILTYFAAIIKVIRMLGDSSEQGRLFGLYEGFGGVAGTVLSFGGLYFFSKFENIVEGFKAATIMYSVCSIVCGIILFIVIKEREVEKKEQVKFTSLIQAVKMPKAWLISAIIFSAYMVFSSLTYLNPYMTEIFKMSMALVSFVAICRTYVIKFIASPLAGVIADKIGSSTKCLFGGFILVTITQAVFLITPGNPSLVYVALVNMLVLTILMFAFRGIYFATVDESNIPINVTGIVVGFVSVIGFLPDAFYYTLVGSWLDKYGNMAYKYVFSLSLACSILGIIASYTLLRIVSRERKEEIIN	3	1,2,8	HLA-A0201	0.04	5.1555	8.5	4669.0981	FALSE	Fusobacteria	Fusobacterium	Fusobacterium sp. HMSC073F01	K02575	transmembrane	0.0576164167324	0.0576164167324	1	0.66373
Q9UHE8	STEAP1	STEAP1	FLYTLLREV	FTYTLLRRS	9	V1.UC52-1_GL0171725	F YTLLR	77.7777777778	85.7142857143	MALLSRCTSADRHFEQFTSQVFREEMTASTLNMHYTIADPAAFGITDYEPVLPLYTSGQSDASEERCSALLRQLSCIAYDKLSPANAFTYTLLRRSLENDLALAQFPYYKEPLSPSSGMQSQLPILLAEYTFRTGRDVTDYLALLDQVDDYFASLLLYEQEKAAAGFLMPDVSLEKVRKQCDTIVTIQELTQGTHFLQTTFEDRLVELQAQGILSAEAVSSFLKENDRLLTTVVQPAYDTLSEGLYSLETSGSADQVSSISQASPGEIIDTSGALPKGLALLPDGKTYYHHLLFAETGSSRSEKELVQMLLAQFEEEQSAIRSLAQQSPSLLSMLSEGTTEDFPIMEPEEMLSDLQSRMINDFPVSNPTPSFTVKDVVPSLEPYSAPAFYLTTPLGDSDNNVIYINRRNSPIGLELYTTLAHEGFPGHLYQTVYSNRAFLDKNSDPARKLVWYGGYLEGWALYVEFISYDYAADLLEQSGQPDAAQAALLEKHTRSLQLCMYTLLDLLIHGEGAGYDQTATFLGKFGIDSPEACKAIYTYIAEEPCNYPKYYVGYLEILKLQETARSHWGDSYSDLRFHTFYLENGCCDFSLLEELL	3	2,8,9	HLA-A0201	0.04	5.1555	15	11615.3428	FALSE	NA	NA	NA	K03699	cytoplasmic	0.333859510655	0.333859510655	1	0.03831
Q9UHE8	STEAP1	STEAP1	FLYTLLREV	FNYTLLRGR	9	340101.Vvad_PD2798	F YTLLR	77.7777777778	85.7142857143	MKPIVHIILNSHLDPVWLWRLEQGIDEALSTARTACDLLDAYPEIHLTRGEAWFYETVERHDTATFERLRGHIAAGRLHVVGGWYVQPDCNLASPETYRRHNEFGGAYFREKFGVKVRTGYNVDSFGHGAFLPDFYREAGVVNYCMMRPSPQEKTLPGELFRWRSPNGAELLAARIFESYSSSPEYLPGHLERVIAAVDPAVGHIMCFCGVGDHGGGPARAEIDYLLTQRGRQDAEIRFSHPDAFFDAVRGSGAKLPVVTGELLHHAIGCYSACSAIKRAVRLTENRLLQSERLLSRSEREKAWKQLLFATFHDLLPGSSIASAYDGILDSLGAVRSLARTAQIRAVRRRNVRFRPDSRQRLVFDNTGPEPYRGLFEVEPWVSWEYSRGRRGIETIRLLDEKERTVPLQPLPPEAAVMRLARLAFPLELPPQGRKILYLDYAGSAAPDRSGSLPAPGGVASLQCGGREYFGAPLRFDVIHDRSDTWSHGLNGYPAQPGRSFRQAGKFHSHFTGPLLSQSLGRFSDGRGNTIHAALRREAGFRGLRLRLRLNWNGAQQIVKLALTPAFPVLERRDGCPGGEIRRELNGEEFPFFNYTLLRGREQSLAVVSKDCFACDVQPGGELRLTLLRTPYYAHHDPYRVPAVNTYRITDQGEHEYEIALLADPSPEELQREIFRQTDPVVFSESTLGVRRDLV	3	2,8,9	HLA-A0201	0.04	5.1555	35	28730.0117	FALSE	NA	NA	NA	K01191	cytoplasmic	0.14680347277	0.14680347277	1	0.0893
Q9UHE8	STEAP1	STEAP1	FLYTLLREV	FRYTLLRAL	9	MH0286_GL0011690	F YTLLR	77.7777777778	85.7142857143	RNLLVICLSAPFAILAGSAVLAKTAHEFRYTLLRALGQ	3	2,8,9	HLA-A0201	0.04	5.1555	18	15347.5811	FALSE	Firmicutes	Megasphaera	NA	NA	cytoplasmic	0.00236779794791	0.00236779794791	1	0.82411
Q9UHE8	STEAP1	STEAP1	FLYTLLREV	EKYTLLRVV	9	O2.UC47-2_GL0107555	YTLLR V	77.7777777778	85.7142857143	IREKDGEKYTLLRVVLHTGRTHQIRVQFSHRKMPLLGDRKYGAKDGEKNLGLWAQRLKLFHPETSEEMEFTVKENLL	3	1,2,8	HLA-A0201	0.04	5.1555	40	31759.3633	FALSE	NA	NA	NA	K06180	cytoplasmic	0.00236779794791	0.00315706393054	2	0.32397
Q9UHE8	STEAP1	STEAP1	FLYTLLREV	LTYTLLRTV	9	MH0419_GL0012682	YTLLR V	77.7777777778	85.7142857143	MDFAKAAKGNSREEGEKMTKKTRLFALIVAVMFFAVILFSTAFVVAEADHDCTGDHCAICHQIAICQNTLKQLSLGAQVAALAAALTYTLLRTVLPISNLHTLTTLITLKVKLSN	3	1,2,8	HLA-A0201	0.04	5.1555	3.5	734.904	FALSE	NA	NA	NA	NA	cytoplasmic	0.116022099448	0.116022099448	1	0.28142
Q9UHE8	STEAP1	STEAP1	FLYTLLREV	FSYTLLRSE	9	MH0433_GL0033708	F YTLLR	77.7777777778	85.7142857143	ELCPQGFTRPCTLIVQDECDCNVGFGPGIVELAPVFTLTTFVETDEYHHSHLAGMHQRQMALASLFLPGYLKVGDRAPKVTGLKLAGGYDYDTVTVTFSYTLLRSEFEEAVTAPLMEHFQFNSRGE	3	2,8,9	HLA-A0201	0.04	5.1555	23	20421.0742	FALSE	NA	NA	NA	NA	cytoplasmic	0.00315706393054	0.00315706393054	1	0.02895
Q9UHE8	STEAP1	STEAP1	FLYTLLREV	EKYTLLRVV	9	O2.UC47-1_GL0074816	YTLLR V	77.7777777778	85.7142857143	MDILYEDPAVIVCIKPRGILSQADKNGGESMITKLQAHTGGEIYPVHRLDKETGGVMVYAKTQKAAAKLSRDISEHRFYKEYLAVVHGVPEENSGTFCDLLFHDRAKNKSFVVKQERKGVKKAELYYEVLEIREKDGEKYTLLRVVLHTGRTHQIRVQFSHRKMP	3	1,2,8	HLA-A0201	0.04	5.1555	40	31759.3633	FALSE	NA	NA	NA	K06180	cytoplasmic	0.00315706393054	0.00315706393054	2	0.32397
Q9UHE8	STEAP1	STEAP1	FLYTLLREV	FSYTLLRKE	9	MH0399_GL0081419	F YTLLR	77.7777777778	85.7142857143	MNLAPGWVLFSYTLLRKEPRFIPRKSPESIGSIYSIPIDQLHPHPDNPFGIRDDPSMLELIDSVKKHGVLVPAIARPKPDGGYELVAGHRRQRASQLAGLDSMPVIVMNLDDNDTIIQLVDSNIQRENILPSERAKAYKLRMAAVKKKAGRPQKEEDQNSPKISANFRSDDSIGELAGVSGDTIRNYISLTNLIPELMEMVDEKKIALSPAYQIAALSQESQNAL	3	2,8,9	HLA-A0201	0.04	5.1555	29	25107.6133	FALSE	NA	NA	NA	K03497	cytoplasmic	0.0465666929755	0.154696132597	2	0.02421
Q9UHE8	STEAP1	STEAP1	FLYTLLREV	FSYTLLRNQ	9	V1.UC16-0_GL0039323	F YTLLR	77.7777777778	85.7142857143	KAEREEMELASHRKNQSILRIELEWAKRGCRARTTKQKARLERLETLKNGKAPIQDQIIEMDSVETRMGKKTIEFHEVSKSYGEMKLIDNFSYTLLRNQRLGIIGPNGCGKSTLLKLIIGQIQPDQGYMEIGETIKIGYLAQEEPDFDTSQRVIDYVKDIGEYVQTKEGRISASQMLERFLFTPDMQYTPVSKLSGGEKRRLYLLSVLVSGANVLILDEPSNNMDIPTLTVLEDYLNSFIGIVITVSHDRYFLDNVVDRIFEFDGNGHLQQYEGGYTDYLEAKQRRQSDSTPAIPKPL	3	2,8,9	HLA-A0201	0.04	5.1555	30	25996.9238	FALSE	Firmicutes	NA	NA	K15738	cytoplasmic	0.00315706393054	0.00315706393054	1	0.04817
Q9UHE8	STEAP1	STEAP1	FLYTLLREV	RFYTLLRTV	9	O2.CD3-0-PT_GL0008731	YTLLR V	77.7777777778	85.7142857143	MSFSSEVKEELTHLPETETHCVLAELAAILRFGHGVHCLSDGSKAVRLTTENISLAKRFYTLLRTVFSFQPKVKTLQHDRQKKSHIYSIAVEKAADVLQLLRATGIMNNLGQMDEEDLLHNPVLQKTCCRRAFFRGAFLCAGSVTDPERNYHFEVASTDEHKAEQLKDFMEFFGLEAKIVIRKKYHVVYLKEGSMISDALNIMGAHIAMMKFENVRIVKDVRNTVNRRVNCEAANINKTVSAARKQIEDIEYIRNTVGLERLPENLQDVAFARLEEPEAALKELGEMLHPPVGKSGVNHRLRKLSQIAQNLREGGSIS	3	1,2,8	HLA-A0201	0.04	5.1555	11	7272.9751	FALSE	NA	NA	NA	K09762	cytoplasmic	0.00631412786109	0.00631412786109	1	0.69095
Q9UHE8	STEAP1	STEAP1	FLYTLLREV	LMYTLLRMV	9	N009A_GL0030932	+YTLLR	66.6666666667	100	MTLKSSRHGGDVFSLDPAERNKILDFSININPLGLSPLGRKALSRYWEIETLRYPDVEDRDVIESLSLAYGMDKDTMALGNGATELMYTLLRMVQPKKVLVPAPAFSEYRLSAEAAGAETESFLLDKDRGFALPMDELEKKLAPGSLLYLGHPNNPNGCLLSKDDFQKVMALAEERESYVVIDESFIDFVEGNLSYRSFVKTYSHLVVIMSLTKFYAVPGLRIGCSFACPRLTEKLKERLIPWNVNGPAQLYMTYAAKDREYIKQSRAFCAAERTYFAEKLSEIKGLKVYPGCVNFILLKLTGSIKDAADLQKLLLPKDIFIRQCGNYEGLDDSFFRLAVRTREENDRLLNALKEVYHP	3	1,2,8	HLA-A0201	0.04	5.1555	0.5	38.6423	FALSE	Firmicutes	NA	NA	K04720	cytoplasmic	0.00789265982636	0.00789265982636	1	0.6441
Q9UHE8	STEAP1	STEAP1	FLYTLLREV	FSYTLLRKE	9	T2D-154A_GL0036274	F YTLLR	77.7777777778	85.7142857143	MLFPKKSPVLTSLTSPTFKGGFEHDFLKFKKRQFRTFSESFEIIPYSLFPENRCLFFEYNSGISFLIISYVIVNFKMNLAPGWMLFSYTLLRKEPHIIPRKSPKSIGSIYSIPIDQLHPHPDNPFGIRDDPSMLELIESVKKHGVMVPAIARPKPDGGYELVAGHRRQRASQLAGLDSMPVIVMNLDDNDTIIQLVDSNIQRENILPSERAKAYKLRMEAIKKKAGRPQKEENQNSPKISANFRSDDSIGGLAGVSGDTIRNYISLTNLIPELMEMVDEKKIALSPAYQIAALPQESQDLLLDTIESEQATPSLSQAQRIRKLSQSGKLDEDSMLQIMMEQKKPERNDITLSGEKLRKYFPRSYSPQKIEETIFKLLEAWMRKHQRDNSR	3	2,8,9	HLA-A0201	0.04	5.1555	29	25107.6133	FALSE	NA	NA	NA	K03497	cytoplasmic	0.137332280979	0.154696132597	2	0.02371
Q9UHE8	STEAP1	STEAP1	FLYTLLREV	FSYTLLRSD	9	V1.UC16-0_GL0022501	F YTLLR	77.7777777778	85.7142857143	MILLNAEKIKKSYTEKPLLTSIDLTINDSDKIGLIGVNGSGKSTLLKIIAGAIEAEGGTITKGKELRRAYLAQNPAYEETLSVMDQAVRYLEEINPHFEIYQCQAMLTKLGISDFDQKMGELSGGQRKRVAMAAVLTAESNLLILDEPTNHMDNDVISWLEEFLIQYRGAVFMITHDRYFLDRVTNRIVEIDGGMLHSYNGNYDYYLETKAARKEMELASERKRQAIYKKELAWIRRGAQARTTKAKGRIQRFNELAENKLEIDDAELELSTISARLGKKIIEMEHLSKAYGDKVLIKDFSYTLLRSDRIGVIGPNGCGKSTLLNIIMGQVQPDYGAVEKGETVKIGYFSQENQVLDDSARVIKYIADISDNIKTAEGSFSASQMLERFLFPPHMHSV	3	2,8,9	HLA-A0201	0.04	5.1555	39	31205.8457	FALSE	NA	NA	NA	K15738	cytoplasmic	7.89265982636e-4	7.89265982636e-4	1	0.03838
Q9UHE8	STEAP1	STEAP1	FLYTLLREV	FSYTLLRND	9	HT14A_GL0003146	F YTLLR	77.7777777778	85.7142857143	MILLTAEKIKKSYTEKPLLTSIDLTINDDDKIGLIGVNGSGKSTLLKIIAGAIEPEGGVITKGKELRSAYLPQNPDFDENLSVMDQAVRYLETISPHFEFYQCQSMLTKLGIADFDQKMGELSGGQRKRVAMAAVLTAESNLLILDEPTNHMDNDIIIWLEEFLIGYRGAIFMITHDRYFLDRVTGRIAEIDGGKLYSYDGNYDYYLETKGARKEMQLASERKRQAIYKKELAWIRRGAQARTTKAKGRIQRFQELEDNKLVVDETSLELNTISSRLGKKIIEIDSLSKAYGEKVLFSDFSYTLLRNDRIGIIGPNGCGKSTLLNTIMGRIKPDSGQVVIGDTVNIGYFSQENQALDETSRVIKYIADISDNIKTSEGSFSASQMLERFLFPPQMHSVEIGRLSGGEKRRLYLLSILMTAPNVLILDEPTNDLDIETLTILEDYL	3	2,8,9	HLA-A0201	0.04	5.1555	42	32469.9102	FALSE	Firmicutes	Emergencia	Emergencia timonensis	K15738	cytoplasmic	0.0805051302289	0.0805051302289	1	0.0295
Q9UHE8	STEAP1	STEAP1	FLYTLLREV	SAYTLLRTV	9	O2.UC19-1_GL0069259	YTLLR V	77.7777777778	85.7142857143	MRKLLQKYKNLKYRYKLTVIMILCSLIPAAVISAYTLLRTVDMMREKEKDTLQQVVNQSMESIENKAEIYGNLLHYLAYSSDLRRIMEKQYESDYEAYLEYTETADPLLTMPQLYHEEIRGITLYASNIQVEHGSTLAPLSTAQSQQWYAQIYPQDTIQWIVRQGNPKEILAVRKFYKQEEIHALLVITLDYDKLLEPFASVLENNQGGLITDEEGNVIFSGRDMEPSLTPEKKTSLIYLKEHYVCTEARAETTGWNFCFYQSQQVIDAAVANLMWGNVPVLAGCLVLIFLLGYFFSRGMVARLEQLTENMNQINLGLRQVTVVSDSKDEIGVLIRTFRRMMNEINKLISQVYEAKIHLQKTEMQALQAQINPHFLYNSLSIINWKAIEAGNDEISQVTLALSTYYRTSLNKGETMTIAANELRNIEAYLHIQLVMHDDSFQVEKQVEEKILSCSVPKLILQPLVENAIEHGLDVSEKEEKKLKISALLEGGDLVFFVEDNGAGMEEEQAESMLTYQSKGYGMRNVHDRIRLLYGEESGLKIYSKKGEGTRVEIRFPADREEHTYE	3	1,2,8	HLA-A0201	0.04	5.1555	6	2205.4897	FALSE	NA	NA	NA	K07718	cytoplasmic	0.0591949486977	0.0591949486977	1	0.54974
Q9UHE8	STEAP1	STEAP1	FLYTLLREV	MNYTLLRTV	9	MH0337_GL0063399	YTLLR V	77.7777777778	85.7142857143	MILSTKNKLVLLVAGSLILLAVGVGLFSMYSVKRTMLEEQRRSSVNTVALATFNVMDRYQILFRSKADQAVALQHNLSWLAKLITTLVHDPSERFKIMQNFPLPEGISLMAIDPSGEIKLVRGDLKKDDNPYLLRDIKDRPVGPTMRALAEKGLPATCFVQWDAGDKKQRLYGTHLYLPGEGGLLVGLWANIDKLDEHQQRLKEDSIRELQNEFGKQRIGPSGFLFVTDSKGIPVIGPEGMNTTLSGINPKTGNTLIADIRNASKTPENPVETSIRSLIKRAPSRDALLFVRHVKPFDWYVTGVVYTDEASAPGKQLSFLLIAAILAATLFILPVALLMVTRLTSPLAKLGDYARKLPEQDFMEDARPTPLLAALADGKHGGEIASLANSLMFMDKTLRSRVRELMEATSSRERLEGELSAATEIQMGFLPKPLPPDVAAGRFSLAASLVPAREVGGDLYDFFMLDDRHLCFIIGDVSDKGVPASLFMSMTLTLIRSRAGSHPSPEHLMAEVNENLARDNAKCMFVTLFIGVLDLDTGELLYANGGHNPPLRLGDDGVAWLKGISGPVVGAMEGMNYTLLRTVVRPGETLFLYTDGVNEAMNAEGDVYSNEVMFRALASSPSREPASVLRHMLDDVSVHVNGNTASDDMTILCVRYFGGKR	3	1,2,8	HLA-A0201	0.04	5.1555	12	8606.999	FALSE	Proteobacteria	Bilophila	Bilophila sp. 4_1_30	K07315	transmembrane	0.768745067088	0.768745067088	1	0.42445
Q9UHE8	STEAP1	STEAP1	FLYTLLREV	SYYTLLRFV	9	MH0323_GL0078963	YTLLR	55.5555555556	100	MAEAPYFFIFLFFLNHDELVLLAPFSYFWTTMSSYYTLLRFVAMVVFAEVVSGK	3	1,2,8	HLA-A0201	0.04	5.1555	13	9917.1035	FALSE	NA	NA	NA	NA	transmembrane	0.00315706393054	0.00315706393054	1	0.19611
Q9UHE8	STEAP1	STEAP1	FLYTLLREV	FDYTLLRAD	9	765701615-stool1_revised_C1418913_1_gene248119	YTLLR	55.5555555556	100	MRVIAFFIFTSVILFAPLRVCAEASFSNGKKPFVSLKLFDYTLLRADINPEFDPVMPVKIAGALKRSGILKSADVELLSVEAAVGEDKAFAASLAAGALKWAASAVNCFAFGRKGGKLDVSVKFLPRKNEFYVELCGIICLTSADILTSLVRLLITTVFAEAEVS	3	2,8,9	HLA-A0201	0.04	5.1555	70	41344.5742	FALSE	NA	NA	NA	NA	cytoplasmic	0.00552486187845	0.00552486187845	1	0.02663
Q9UHE8	STEAP1	STEAP1	FLYTLLREV	PDYTLLRMV	9	160502038-stool1_revised_scaffold39926_1_gene105334	YTLLR	55.5555555556	100	VLPSPGETGQSWYEAYRIAAAEQALLAQRPDYTLLRMVRHGAYFVAAARKNPDDVVGYYAPTAFVLARRDGIWSIAAEQGCDPALTPGFSASVLHAEGMTVVVGDLGDRLLLPGPLDEEGMGFRAFEETDVVLVTDGGKWGATFRKDGDILFAVDGTLKVSDLLFSVDGEQVTGYQQIFGEAPEAFDQG	3	1,2,8	HLA-A0201	0.04	5.1555	60	38783.5625	FALSE	NA	NA	NA	NA	cytoplasmic	0.0228887134964	0.0228887134964	1	0.13955
Q9UHE8	STEAP1	STEAP1	FLYTLLREV	IIYTLLRYV	9	T2D-97A_GL0113912	YTLLR	55.5555555556	100	MIKLKFGPMKELERMYIGYLNKEGSDPIKWNMIEFCILNSLETAQVEQNKRRMRGIYVKPETGVAGSYLNASTGIIYTLLRYVHEFKILPHDDSAYRGYTDADMLDAVQDFVSDIITSCTEDMDIDNHVLYLNKTHQPWWIKNVRAKYGKDIDFTGPDSYKNIVPDTNVRIVWLPYLGQLPLMFMDIPGNLQFLEYIPGEMMSVKVKEDMELLKAWSTWKEGCAASFTGRRFDSLEKLKANNYEWQQIFMNKPAVDMAADATTVDASKGFWQ	3	1,2,8	HLA-A0201	0.04	5.1555	0.4	24.5533	FALSE	Bacteroidetes	Bacteroides	NA	NA	cytoplasmic	0.00394632991318	0.00394632991318	1	0.48364
Q9UHE8	STEAP1	STEAP1	FLYTLLREV	FDYTLLRMS	9	MH0243_GL0062303	YTLLR	55.5555555556	100	QCSHRHCVFTIDEDLRHFFLEDRSLLDCLFHAVRSVVLRMFFKLNMSRNFVPGFICVLHTFGRPLEWNPHIHCLVTEGGFSDDGFWRIVKHFDYTLLRMSFQTALLNEMEKQIGPSFKKIKAAIYKKDSNGFYVYAKPNLCDTKTVTKYISRYLGRPVIALNRIDSYDGKNVTFHYHRHEDNAFVKKCIPALDFISLLIQHIPEHHYKMIRYYGLYARHRNNDKKLRRAIPKNRQPIIRSFTKWRNNIALSFGYDPLCCPNCKIGMTLTDLYFNHKRIPLEEMYERTLAKFKCRSA	3	2,8,9	HLA-A0201	0.04	5.1555	40	31613.3164	FALSE	NA	NA	NA	NA	cytoplasmic	0.426992896606	0.426992896606	1	0.02534
Q9UHE8	STEAP1	STEAP1	FLYTLLREV	IVYTLLRYV	9	MH0118_GL0061027	YTLLR	55.5555555556	100	PGSYLNAGTGIVYTLLRYVHDYSIKPHDDTTYRSYTSANMLDAVQEFVGDVVSSMSEDADISQHVLYLNERHKPWWIKNIREKYGKDQDFTGPGSLVNRVPDTDVPIRWLPYLGSLPLMLLDIPGNIQFIEYIPGEMLAVKMEEQMEMVRAWSTWKEGCGAAFTGRKFQSREKMDENDYEWQQIFMNLPAASIKASVDGKDGFWQITDAGTTATAIKDIANAKAGVAYCVEIGDKSKLVSIAKEGKFANITEAWSPSEVGDYIMVILGKDGNFRELERRTAGKRTINVAVQPNVIGGR	3	1,2,8	HLA-A0201	0.04	5.1555	0.6	43.6338	FALSE	NA	NA	NA	NA	cytoplasmic	7.89265982636e-4	7.89265982636e-4	1	0.40932
Q9UHE8	STEAP1	STEAP1	FLYTLLREV	TKYTLLRLV	9	763597684-stool1_revised_scaffold55820_1_gene111525	YTLLR	55.5555555556	100	MEHTIVKFVSLNKATVETPQGDRFTLGLSRVVPIPLQEQEAKVISYLFDQYYKGDPSVIMGQIYRGMIQYNCWATPYWVGPDRDNERERIGAQIRSLREERRMEAKELAAFADIDPSNLSRIEKGKFSAGLDVLCKIAAAMDCSIEIVPIGAASNNYSVYRAPKAIPDDHKSILITAKESVFRLSECLAKYGEYHWQQTRYNINIGDIVYIYLSEDRAIKYKMTVEQTDEPYDRWMVKEEEFWVDKERIQDESQTKYTLLRLVKESHSGKLTEENLMKHGFLRAPVGIKVLDGELLKFIERKF	3	1,2,8	HLA-A0201	0.04	5.1555	25	22257.082	FALSE	NA	NA	NA	NA	cytoplasmic	0.00710339384373	0.00710339384373	1	0.66013
Q9UHE8	STEAP1	STEAP1	FLYTLLREV	DYYTLLRRV	9	V1.CD18-3_GL0032189	YTLLR	55.5555555556	100	MNWNAETPYNDLPILPPDLERIETRSVLKACISARAAIAELKTAGELIPDQGLLINILPMLEAKDSSRIENIVTTSDQLFQYADRADGADPATKEALRYRTALYDGYTHLEDYPLCTNTAVAICTKLRAVQTDIRKTPGTVLRDQNNNVVYTPPVGEDSIRELLANWERFIHGDDDLDPLVKMAIAHYQFECIHPFPDGNGRTGRILNILYLIQSELLSLPILYLSRFILERRDDYYTLLRRVTEEGDWESWILFMLEAVESTSRWTTDKISIVRALMAETTEYVREKLPKIYTHELVQALFAQPYCRIDNLVERGVAKRQTASTYLKQLVEIGVLEEMSVGREKLYINTRLLQELNQ	3	1,2,8	HLA-A0201	0.04	5.1555	41	31911.9512	FALSE	Proteobacteria	Escherichia	Escherichia coli	K01485	cytoplasmic	0.0489344909234	0.0741910023678	2	0.8988
Q9UHE8	STEAP1	STEAP1	FLYTLLREV	DYYTLLRRV	9	MH0277_GL0051779	YTLLR	55.5555555556	100	MNWNPEAPYNDLPKLTPDLQQIETRNVLKACINARAAITELKTACELIPDQGLLINILPMLEAKDSSRIENIVTTSDQLFQYADRADGADPATKEALRYRTALYDGYTHLETYPLCTNTAIAICTKLRAVQTDIRKTPGTVLRDQNKSVVYTPPVGEDTIRNLLANWEQFIHGDDDLDPLVKMAIAHYQFECIHPFPDGNGRTGRILYILYLIQNELLSRPILYLSRFILERRSDYYTLLRRVTEEGDWESWILFMLEAVENTSRWTTDKIAVVRALMVETTEYVREKLPKIYTYELIQVLYAQPYCRIDNLVERGIAKRQTASAYLKQLVDIGVLEEMSVGREKLFINTRLVQEMNQ	3	1,2,8	HLA-A0201	0.04	5.1555	41	31911.9512	FALSE	Proteobacteria	Enterobacter	Enterobacter sp. E20	K01485	cytoplasmic	0.0268350434096	0.0741910023678	2	0.8988
Q9UHE8	STEAP1	STEAP1	FLYTLLREV	FGYTLLRPS	9	O2.CD3-0-PT_GL0167534	YTLLR	55.5555555556	100	AIAFFMQFLDTTAVNTAIPVMADAFATDVVHLSTGITSYLMALAIFIPVSGWIADRFGTRKVFCGAIAFFILSSVLCGTSQNLIQFVVYRIMQGMAGAMMSPVGRLAVLKVTPKEELPTAMNYITIPALVAPIVGPLVGGYLTTFWSWRWIFYLNVPISIACILLAWRYIPEEEPRKGRTAAKKPFDWGGFVLSGTALAGFMYGVELFSKANVPYWVSLSTVLGSLVVLLFNVWYSGRTAAPLIDYTVMKVRTYAVTIWVGSVSRIVIGAFPYLVPLMFQEGFGLSPFESGVLFLSTMGGNLSMKSATVWIIRHFKFRSILLVNGFLVALFTLFTALFLPDTPVWIIVVTLFCSGLVRSMQFSSLTTLAFADIAGRKMTSANTLYSTVQQMSTGMGIAVGAVALRFANLIDGGVAGHYTVPDFRLAFIFVAAVGFLHLFGYTLLRPSAGNAVRIKKSGK	3	2,8,9	HLA-A0201	0.04	5.1555	17	14092.8193	FALSE	Bacteroidetes	Rikenella	Rikenella microfusus	NA	transmembrane	0.00236779794791	0.00236779794791	1	0.02641
Q9UHE8	STEAP1	STEAP1	FLYTLLREV	SRYTLLRLV	9	MH0462_GL0139045	YTLLR	55.5555555556	100	MGLFNSVLNRLARSLNRRIQGMEQSQAYRDSGKKGTEYSVEAMVSESLANLMAMQFTMPVVGSSQRARFLDSVSSDFVRDSFVNVVSMAFMTGDCITVPSWNGSGMDCAIVSAGDFAILGANGRKITSCIYVVDEKKERYGSRYTLLRLVELVPYVAVDGTKTYANHYKTFVAKDGNIQGDVDWSRFPDWAETNEQEWWVPNVDRLLIGRYRSFTLDPQHPNAQKGTPICFGASAPIREIHYLTNQMHNEFGLSEKAIIADKSMFTKEFRRDQNGDIVASKLTMPKGRERLFVDVRGDLRGNGNLISEWAPTIQLQPYVDALEKQYQEVEKAVGVSSGILSNLNDVSYQNVDNVRKATVKTQSFIETARGVAESYLDDMVYAWDVLASYYGIVPVGPYDVEYKWSDEYINTFADQQSAILAGNAIGATDAVDYRMMVMGESPEVARQRVAEIAAAKPSVPVFQEL	3	1,2,8	HLA-A0201	0.04	5.1555	22	19010.9688	FALSE	NA	NA	NA	NA	cytoplasmic	0.008681925809	0.00947119179163	2	0.77743
Q9UHE8	STEAP1	STEAP1	FLYTLLREV	SRYTLLRLV	9	MH0452_GL0013701	YTLLR	55.5555555556	100	MGLFNSVLDRLARSLNRRIQGMEQSQAYRDSGKKGTEYSVEAMVSESLANLMAMQFTMPVVGSSQRARLLDSVSSDFVRDSFVNVVSMAFMTGDCITVPSWNGSGMDCAIVSAGDFAILGANGRQITSCIYVVDEKQERYGSRYTLLRLVELVPYVSVDGTKAYANHYKTFVAKDGNIQGDVDWSRFPDWAATNEQEWWVPNVDRLLIGRYRSFTLNPQHPNAQKGTPICFGASAPIREIHYLTNQMHNEFGLSEKAIIADKSMFSKEFRRDQNGDIVASKLTMPKGRERLFMDVRGDLRGNGNLISEWAPTIQLQPYVDALEKQYQEVEKAVGVSSGILSNLNEASYQNVDNVRKATVKTQSFIETARGVAESYLDDMVYAWDVLASYYGIVPVGPYDVEYKWSDEYINTFADQQSAILAGNAIGATDAVDYRMMVMGESPEVARQRVAEIAAAKPSVPVFQEL	3	1,2,8	HLA-A0201	0.04	5.1555	22	19010.9688	FALSE	NA	NA	NA	NA	cytoplasmic	0.00631412786109	0.00947119179163	2	0.79665
Q9UHE8	STEAP1	STEAP1	FLYTLLREV	ARYTLLRLV	9	DLM010_GL0018985	YTLLR	55.5555555556	100	MGLFDMVLDRLAAALGKRVQGYEQHAAYRDSGKKGTDYSVESMVCESLANLMMLEYSMPIEGGSARARMLDEVSDAFVRDTLRNAVAMGFLTGDSITVPSWNGRTMDNVLVDAGSFAILGANGHEVTSMIYVVDEKQIKHGARYTLLRLVELVPYTAQDGTKTFANRYKTFIAKDGTITDIPLSEFPDWAAANEEEWVIPNVDRLLVGRYRSFTLNPLRPNAQKGTPICFGASAPIREIHYLTQQMHEEFGLSEKAIIADKTLFKKELRRDSEGNVISQKLVLPKGRERLFMDVGNRGGSGSPLIQEWAPTIQLQPYIDALEKQYQEVEKCVGVSSGILSNLNDQSYQNVDNVRKSTIKTQSFVNTARGVCESYLSDMVYAWNAIMNFYGVTPVGDYHVEYKWSDEYVNTFSDQQNAILAGEAIGATDAVDYRVFVMGESPEVAKGRVAQIKAEKAAAAPAFEGIRV	3	1,2,8	HLA-A0201	0.04	5.1555	23	20068.207	FALSE	NA	NA	NA	NA	cytoplasmic	0.008681925809	0.008681925809	1	0.79778
Q9UHE8	STEAP1	STEAP1	FLYTLLREV	FGYTLLRLL	9	V1.FI04_GL0012206	YTLLR	55.5555555556	100	MKMINFLYIFLLAIWFTILFIEEKLGLSVILFIIPLLIVIYVILEKNNRIKNKKGLILLIPIILLSATYFIFDNLFFKILNTFVLTFLLLLLYIMTIRPTFKVGEIIADSIRILLNPLEHFGEVTSEVANKISAKLKLKEETKKKIKSVIIILPIIIIVLLLLSSADMIFNNIINNIFNIPRRALEKLNIGSVITRIVVTIAFFLYLSGTLHYLLTDYQLEDREEELPEKKKETGTIKLLLITLNIIYVIFDIIQIKSLLLHSVGETISYAEYARQGFFQLMVVSLINLCVILYTKRYNNKKDNKKIKILSIILVVLTFIIIISSFIRMFLYEQEFGYTLLRLLVYISLFTETICLIPTIIYIIKDKFNIVQSYMIILITMYVIINYINIDKIIAVNNIDRYYKKKDIDLVYLMNDHADNIPELTKFLNQVKDKDIKTELSDYLERIDFKTKDFREWNLSKTHATQYLKKIK	3	2,8,9	HLA-A0201	0.04	5.1555	11	7404.9458	FALSE	NA	NA	NA	NA	transmembrane	0.00552486187845	0.00552486187845	1	0.09511
Q9UHE8	STEAP1	STEAP1	FLYTLLREV	GTYTLLRFV	9	V1.CD2-0-PT_GL0010707	YTLLR	55.5555555556	100	MKNLNKMIAVLLAVVMFCLMPVADITAMAEEISDTAITENDSYQTEKSEIEENVEADSGQDESEIEEVESQETVTDGLLNYVGIDKPYLTSPDTQKIVVSYGDGTEAISEARIVYQRADGTIFEDAMSSRQEELFLFEHSFSGEDKGTYTLLRFVYVEDGVEQTIELQDIDVEAMFGVDEEYPGYNSDSSDVISQEEIDTSVVSIDSDEVATAQGEIADAIGNTEEDEGIATYSSDEQTKNGNVIVVLDPGHGGTDSGAVGNGLQEKDLTLKIAKYCKEELEKYSGVTVYMTREDDRYLGNRVGDAASDLANRVNKAKEWGADLLVSIHINSGGGQGVEVYYPNSNYNSAIGQEGKDSAQKILDELLKLGLKNRGIKIRSANYDTYPDGSLEDWYGIIRRSKYEGFPGIIVEHAFIDNVNDAEKLKDESFLKQCGVADATGIANHFGLSKGHWEQDGSKWKYNNGDGTYKISQWLLLDG	3	1,2,8	HLA-A0201	0.04	5.1555	1.6	185.1408	FALSE	NA	NA	NA	K01448	secreted	0.141278610892	0.141278610892	1	0.1649
Q9UHE8	STEAP1	STEAP1	FLYTLLREV	TFYTLLRFV	9	944560.HMPREF9058_1544	YTLLR	55.5555555556	100	MSATTTSSGGGLSKKGLAEGSVGLLGAIIIGVSCIAPPYTLTGALGPTASEVGEQVPAIFLVGFIPMLLVAFGYRELNAAMPDSGTSFTWGTRAFGPWIGWMNGWGLIVATVVVLSNLAAIAVDFFYLLLAQVTRNSAIADLSDNVWVNTLTCLVFITLATWIAYRDMQTTQKLQYWLVGFQLTVFLGFGAVAIYRYFTGTAVNPTPVKLEWFNPFAVDSLGTFVAGVSLSLFIYWGWDVSLTVNEEADDASSTPGRAAVLTVMTIVSVYMFVTIGSMMFAGLGEDGIGLGNPAIQDNVFFALARPVLGPFAILLSTAVLVSSAASLQSTFVSPARTLLSMGYYGAMPEKLGEISPRFLTPGRATVVSAIAASTFYTLLRFVSTSVLWDTVQTLGAMIAFYYGLTAFAAVWYFRGKWFSSVRNFFFTLVSPGLGGLILFSLLGLTLKDSLDPEYGSGSQVFGVGLVFVLTLALILLGVVLMLVQYVRAPAFFRGEVIARSDAVTEELKVATVLEEDDGEASQLRAAS	3	1,2,8	HLA-A0201	0.04	5.1555	8	4169.5234	FALSE	Actinobacteria	Actinomyces	Actinomyces oris	K14052	transmembrane	0.0465666929755	0.0465666929755	1	0.22381
Q9UHE8	STEAP1	STEAP1	FLYTLLREV	VIYTLLRYV	9	DOM005_GL0030493	YTLLR	55.5555555556	100	MNIKERIQTVLQKLKLLDKAKANQLTDEEWKQIVDSYQKEYQSTLQDDLAADMATRNTPITQEQMDQVQGILDSIVNPGQNATQDGEEKPAGQTTQTPATGTDIVQLAQAVQGLVNTMQNSAAEDRPIQTVTAATTSFTGPADRTKFLFGIENPMFSMSDRWNRIAANPESAASFGAWDEETEGVSFRKQAVAFSRSLQKRYAYLHANGMLDARRLAAGEFATNYEGVNTAGVGNQYVVLRQDALIARVLTKRDLTQYFPVRYGIQDHDLVFNAFFSEVSQAYQQGEIWKGDMKLENEMGHVDDAMIKLKFGPMKELERMYIGYLNKEGSDPIKWNMIEFCILNSLETAQVEQNKRRMRGIYVKPETGVAGSYLNASTGVIYTLLRYVHEFKILPHDDEAYRSYTDADMLDAVQDFVADIITSCTEDMDIDNHVLYLNKTHQPWWIKNVRAKYGKDIDFTGPESYKFVVPDTNVHIIWLPYLGQLPLMFMDVPGNIQFLEYVPGEMLSIKVKEDMELIKAWSTWKEGCAASFTGRRFDSLEKLKANNYEWQQIFMNKPAVDMEADAATVDASKGFWQITVANTAAKTITDITNAKAGVAYIIECGSTENATTIAKAGKFVDITEAYTPAKVGDYIMLILNSKGNFLELERQVAGVRKVNAALQPNIPGVR	3	1,2,8	HLA-A0201	0.04	5.1555	0.6	41.598	FALSE	Bacteroidetes	Bacteroides	NA	NA	cytoplasmic	0.0118389897395	0.0118389897395	1	0.42883
Q9UHE8	STEAP1	STEAP1	FLYTLLREV	PPYTLLRRV	9	665954.HMPREF1017_03803	YTLLR	55.5555555556	100	MNFIISIIRTLFRHRWLILVGTAIFTLLVFYYTRHMQGGYDVKATLYTGVASGYNLESDKRTDWATVQNSMDNLISIMQAESTLKRVFLRLFARVLIQGNPDNDNDGVTPSSYNYTYNHLKNSPHGPEILKLIDKSSEDKTVANLEAYMRPKKGNYIYEMFYYNHPFYSYNALKNIKVQRRLTSDLLDISYTSGDPGIAYNTVSILMDEFVEEYRRIRYGETDKVIKYFEEELKRIGKKLNSEEDDLTKYNVEKRIINYLDETKEIAAISKEFELREQDALFAYNSTKSMLEELEKHMDSNAKQVLKNMEFVDKLREASNITSKISEVEAMSDSKQKDTGSLTGDKKRLSELKQELNDLTTSYVSHKYTKEGASRTNIIDQWLEQTLLFEKAKAELLIVQNARQELNDRYVFFAPVGTTIKQKERSINFTERSYLTVLQSYNEALLRKKNLEMTSATLKVLNEPTYPIASNSTNRKQIVIAACIGSFLIIIALLLLIEILDRTLRDANRTKRVTGFKVIGAVPSPSSSRYGGLAKTYVQLSIKELSNSILRFLTKRKSPGVFIINLFSTSENSGEDIVGNLICGYMQSRMLNTRFITYGEDFNTDSTQYLLAKNITDFYTLQGEDILIVAYPPLSSSNIPTALLHDANVNILVSPADRGWKTIDKQLCEQLTTQMGKTDVPFCVCLTNAKREAVEDFTGQLPPYTLLRRVSYRFSQLSLTEKIIFNLSRKAKETEEDDDE	3	1,2,8	HLA-A0201	0.04	5.1555	65	39890.0742	FALSE	Bacteroidetes	Bacteroides	Bacteroides ovatus	K07258	transmembrane	0.762430939227	0.762430939227	1	0.7231
Q9UHE8	STEAP1	STEAP1	FLYTLLREV	FCYTLLRGC	9	MH0093_GL0075994	YTLLR	55.5555555556	100	MEQIMIELTKDKKHIIIKRDGREEPFNEEKLKKVINWATEGKEVFTNALLQGLNIKINDKMKIEVLYDELINTAVNKISPLYTIYDTIAEKLYLMKIYKETAGLKKIGAYPHIKTFLKKGLKYKIYDKEIIKHFSDIELDKINSMIEPNRDLLFTYKGLAIFNRKYCKAIGNKKLELPQITYMVAAMFSFYDDIYKGDKKEIFKKSRNDRLKYIKRTYDMLSKHEVTFATPRIANSMTVKAQLASCILNTPDDDTWSLNQTDGNMALYSKFSGGIAYDASFIRASGSSIQTNRGRSDGPIPFIKRVEQTISSFNQGGVRKGACVITFPWWHMDVMDLVMLKDAGGTEDTRARKLVYSIRISNIFRERVNKDQYITLFDPKETPLLNEEYGENFNIAYVYYESKSSIRKKKIKAKELLFQILKVRQETGNIYLTFVDNINEQNMVNKFVGASNLCQEIVIPSFPSKLLEEKYVVNEDGSYEIIQRKQSGEIGICNLVSVNLMSWVNFKPEKKKSFCYTLLRGCDNIIDAQFYPVKEGEIANKKNRPIGIGVINYANLLASNKLKYTDKEAIEFTNKVFDDLYYHIYEASNILAKERGPYKTFYESKWKEGKTPFHLSILNNKKNILNIETDSEKWDKLAEDIKNYGVRFSFHGAIAPTATSGKSVSATESIEPIVDLFFVEEGIQTLPSLAPNLKKNRDYYQRCWTIPAKNIIELAAVRQRYIDQSQSVNLYYIKPESAKELWDDIQYAMDLGLKTLYYMKTPKSNFELEEVCESCT	3	2,8,9	HLA-A0201	0.04	5.1555	20	17286.2266	FALSE	Spirochaetes	NA	NA	K00525	cytoplasmic	0.0252565114444	0.0252565114444	1	0.02334
Q9UHE8	STEAP1	STEAP1	FLYTLLREV	FCYTLLRFG	9	MH0189_GL0034074	YTLLR	55.5555555556	100	MRRFLAYVVMRLTVIGALIFNTQAVFSQDSSIRSDTGEFSPSTTLVYSLNNRVAEDYDLEKYPDRKNNGVKTLDEIDVEGEVRKRLDAAGVRNANVKIVHGDENGKGNQLRITISPLNTQELNNVKEIISVTGSFSVGTIADETVRYEANDEFFNTEKDLAAISYNGTTPYPTLHVKKADYDTLKTKAKEAYDNNNKTQDDSDNARKFYADGDSTTNDASSESETTVYLWSNKTKNDTYYKAFGKGTSDHVDEEVKAKIIAKIDLANYDEENEALPITSTMDGEGFTISSARAFVNRLNAEDYGFEISSLYVEPAVPAWFGSSALKKTYIVAIVAIAVLSILRIALYGLAGVTSSLTRMLSILVTVTLFSYLGFEFSIAAISALAVLIALSALISINYFRLVKEGMKKGYDRVKANKEGYHRSFFNALDVSATLLFGSIFSFLVASGAYKTFFGVLRIGSIFTFLITNYFNKWMISWLLKGYNENSRVPYFGFSHVKKEAALPEIKVSSANKKHFTKWTSIVIPAISAVALAVGLPLGYFRNSSKGFFNNSGDFSSSYVLNIEFRDNDREYNNLSSTREYLEYLEKIGKVGESSENAGVGTFKAYSVEDKEKVDGTDTFFYYPDTAYVSIEKKTDGEGQVYYRHYFTVDINKDLTTVKDANGTTALNVLENVRGVHNDGILVTLDDRTPINPTAFGHYVDGSLRIFSSLATPTNVSHNTRNLFLLAFVVSCFCFCYTLLRFGLSISLTQLCSGTVMGALAIGLLATLRIPFSSYTGFGILVAVLLINRLSVILLAPCKQTLKELGIKKTATPEQRATIINESASRSLHVIYPLLTVILALGISFFFRNQDLFGLGIARIVFSILSVFVLYLFAAPLYHFFSSKISFTKLSAKREARREKKEGKAKLSKEGIRYVEPDLPHETIIPGLNEFRNRK	3	2,8,9	HLA-A0201	0.04	5.1555	33	27926.7148	FALSE	NA	NA	NA	K12257	secreted	0.00236779794791	0.00236779794791	1	0.02372
P02771	AFP	AFP	FMNKFIYEI	MYNKFIYEI	9	428126.CLOSPI_00108	NKFIYEI	77.7777777778	100	MYNKFIYEIKERRIKMKILAFTGAGISKQSNIPTFMERPDVREKLFRSYANSHHEEYNEVIRQLKANMNGAKPNDAHIALAEYKIPVVTMNIDGLHKLAGSDALEMHGGLPEDDEMDKAYSLYNKPVLYGDPAPNYQKAYEMVYDLEPDDVFLVIGCSFHTAIAVDLREIARSRGARIIEIQEDAAHNVRKVLEKLIK	2	1,2	HLA-A0201	0.01	2.2255	8	4359.8789	FALSE	Firmicutes	Erysipelatoclostridium	Clostridium spiroforme	K12410	cytoplasmic	0.198105761642	0.198105761642	1	0.96314
P02771	AFP	AFP	FMNKFIYEI	IDNKFIYEI	9	V1.UC22-1_GL0097613	NKFIYEI	77.7777777778	100	MAADKEFADKVREIIAEYTTAFKAFGDDVIAAVKFEMEKGMDIRDAVQKVLEDLDFDSHNTELVAAAVVASAIAGFGLRPEQVTPEAKAEIKKVLMKKPWSADGMKLSERLHGVDKVLRQNIISTVTASVNNSDSVIDMARNLYDGYNSGKAVIKPADLPEYLKKLVRQARLAVQGDASELSKLGVLQAAQKLKNPDRLTTKALKRAYKDLVEACAKLETEAVDKALWTAVQEKSRYYAERIARTESARAWYEGYMADSDSDDDVAGFKYTLSSAHKRKPYDICDVYANADFGFGKGIWPKGRQPEIPVHPHCMCYYGKVFKWQLKGEWKPEKAREYINSRSAVQKQLLFGKEGTARYNAGEDWQKLVHKTKPAVVRLGADDFTSKAFSGKISEPVYVDKVALDKVDETLEKYEKEMVKLDHETAIIITKEGKVFSVVGEEGSVYFRNVGEDALNGATVTHNHPAKLTRYSFSKFDLGELMDLRLKRIRGIDNKFIYEIITDENTKFVDYQVIVHEYSDTAYKEFLEKRVQGLASMDDDEEFHEINKILAKTYNYKYRRISRE	2	1,2	HLA-A0201	0.01	2.2255	20	16722.7402	FALSE	NA	NA	NA	NA	cytoplasmic	0.00315706393054	0.00315706393054	1	0.82496
P02771	AFP	AFP	FMNKFIYEI	NMNKFIYKI	9	MH0302_GL0044152	MNKFIY I	88.8888888889	87.5	EKAKNNEKFHVNGAKYVFVKDKEDGKTYCYLQTNGNANGKFIAQVNMEGDRARILLGLASRDAKAYFDKNDSDATKTLYTYLDQSVNQDYTKETYKAINPNKMSFSKSTQIAKENVNYFQPQVLEVSGLFKKSSTKLLENGSDLYMIVCPDSNGVLSVWLADKNVVEKDKNGKYAFKKLNDGTAWDKYLQTMNPIPTEHIKKVSAVKPFEFFRTGTKVKVWAEAQNKGDEIVYLKNSKKEVKNFLKEARLSYASYKGGELKQKKIYKKVKVSTTVAVGLAAFALGAAVGVGTTSSIDKSDAARNYGKEQAAQAVQTLSTASRKASRATANNAETKGVLFNFVTDEYGNVTVSSFAGLNNALTKEYKNYKSGLGYFKYGFKQNAQYEKMTKAGIGEELGYSAAKELAENNVDLKNGSKIDVYYPVATTNTVEEAKNRQTFIDYLTGYQGYTAAEAEEFANAYDRTYKNTVDELNKEGIGGNGETVDPEVDYTASDIKEAVLSALRKYNLANKNLTADQINIVYSNLTDEDVLFATSGTSDNMNKFIYKIDLKDNTIETNEQLCESILDAEGVKKGTRADIFFAGMSGAERALQNYYDEYNYDNGLQNSVAYVTDYDLSQEGENYVSSPNLIMVRDGATSIEERAAGNEVTVKAGANSSISEMAALAILGEYGYRGNENYAVSENDGASNAIYDNNQREVEVTTQGTPVKVTYTTKNEYDREI	2	1,8	HLA-A0201	0.01	2.2255	0.8	72.9687	FALSE	NA	NA	NA	NA	cytoplasmic	0.00315706393054	0.00315706393054	1	0.95298
P02771	AFP	AFP	FMNKFIYEI	EMNKFIYDH	9	MH0430_GL0140721	MNKFIY+	77.7777777778	100	IKGITDRNYITNSYHTFVKEPINAFDKLAKESEFQALSLGGAISYVETDGLVNNVDAVLEMNKFIYDHIMYAEENTKSDYCQVCGYDGEIKIIDEGGELIWECPNCHNRDKDKMNVARRTCGYIGTNYWGKGRTQEIKERYVHMTDIAEDL	3	1,8,9	HLA-A0201	0.01	2.2255	55	36182.9336	FALSE	NA	NA	NA	K00527	cytoplasmic	0.0481452249408	0.20363062352	5	0.10467
P02771	AFP	AFP	FMNKFIYEI	EMNKFIYDH	9	MH0185_GL0036118	MNKFIY+	77.7777777778	100	MICNKTCRSFLSPYKDENGNYKFYGRFNQGVVTLNLVDVALSSEGDYYKFWDLMEQRTELCHKALLCRHKRLEGTLSDVAPLLWQYGAFARLKKGEKIDKLLHNGYASISLGYAGLYECVKYMTGKSHIDSQEGHDFGIKVMQFMNDKCDQWNKEHYIGFSIYGSPIENTTYKFAKCLQKRFGIIKGITDRNYITNSYHTFVKEPINAFDKLAKESEFQALSLGGAISYVETDGLVNNVDAILEMNKFIYDHIMYAEENTKSDYCQICGYDGEIKIIDEGGELIWECPNCHNRNKDKMNVARRTCGYIGTNYWGKGRTQEIKERYVHMTDIAEDL	3	1,8,9	HLA-A0201	0.01	2.2255	55	36182.9336	FALSE	NA	NA	NA	K00527	cytoplasmic	0.0647198105762	0.20363062352	5	0.10467
P02771	AFP	AFP	FMNKFIYEI	EMNKFIYDH	9	T2D-108A_GL0061704	MNKFIY+	77.7777777778	100	MKVIKRDCTEVDFDKTKISNAILKAMKNGSGIVKPKIAEDIANEIEEECKNKDEVSISDIESMVYDKLITKKQRLTAKAYEGYRSIREFQRENENTTDEEIDELLDGESEYWNTENSNKNSKVLNTQRDYMAGIVSKDISRRFLLPPEVVQAHDEGIIHFHDIDYFGMNAMSNCSLINLEDMLQNGTCINKVMIEKPHRFITACTIATQIILGVTSLQYGGATITLTHLAPFVRDSYNKYYEKYKSWGFSDEDCKRYAESDTKKEVADGVQTFNYQCNSMSNSNGQSPFLSVFMYLGETTEYKKELAMIIEEFLNQRLLGLKNEVGVYVTQAFPKLLYVLEEDNIHENSPYWYLTKLAAKCTAKRMNPDYISEKIMKKYKEGNCFPCMGCRSFLSPYKDENDKPKFYGRFNQGVVTLNLVDVALSSEGDYEKFWDLMEQRTELCHKALLCRHKRLEGTLSDVAPILWQYGAFARLKKGEKIDKLLHNGYASISLGYAGLYECVKYMTGKSHIDSQEGHDFGIKIMQFMNDKCDQWNKEHYIGFSIYGSPIENTTYKFAKCLQKRFGIIKGITDRNYITNSYHTFVKEPINAFDKLAKESEFQALSLGGAISYVETDGLVNNVDAILEMNKFIYDHIMYAEENTKSDYCQVCGYDGEIKIIDECGELIWECPNCHNRDKDKMNVARRTCGYIGTNYWGKGRTQEIKERYVHTTDIAEDL	3	1,8,9	HLA-A0201	0.01	2.2255	55	36182.9336	FALSE	Firmicutes	NA	NA	K00527	cytoplasmic	0.060773480663	0.20363062352	5	0.10467
P02771	AFP	AFP	FMNKFIYEI	EMNKFIYDH	9	MH0234_GL0079114	MNKFIY+	77.7777777778	100	MCTWLCNHNSNLDRRIYILTKVIKRDCSEVNFDKSKISTAILKAMKNGSGIVKPKIAEDIADEIENECKDKEEVSISDIESMVYDKLITKKQRLTAKAYEGYRSIREFQRENENTTDSEIDELLDGESEYWNTENSNKNSKVLNTQRDYMAGIVSKDISRRFLLPPEVVQAHDEGIIHFHDIDYFGMNAMSNCSLINLEDMLQNGTCINKVMIEKPHRFITACTIATQIILGVTSLQYGGATITLTHLAPFVRDSYNKYYEKYKSWGFSDEDCKRYAEYDTKKEVADGVQTFNYQCNSMSNSNGQSPFLSVFMYLGETTEYKKELAMIIEEFLNQRLLGLKNEVGVYVTQAFPKLLYVLEEDNIHENSPYWYLTKLAAKCTAKRMNPDYISEKIMKKYKEGNCFPCMGCRSFLSPYKDENGNYKFYGRLNQGVVTLNLVDVALSSEGDYEKFWDLMEQRTELCHKALLCRHKRLEGTLSDVAPLLWQYGAFARLKKGEKIDKLLHNGYASISLGYAGLYECVKYMTGKSHIDSQEGHDFGIKVMQFMNDKCDQWNKEHYIGFSIYGSPIENTTYKFAKCLQKRFGIIKGITDRNYITNSYHTFVKEPINAFDKLAKESEFQALSLGGAISYVETDGLVNNVDAILEMNKFIYDHIMYAEENTKSDYCQVCGYDGEIKIIDEGGELIWECPNCHNRDKDKMNVARRTCGYIGTNYWGKGRTQEIKERYVHMTDIAEDL	3	1,8,9	HLA-A0201	0.01	2.2255	55	36182.9336	FALSE	NA	NA	NA	K00527	cytoplasmic	0.142067876875	0.20363062352	5	0.10467
P02771	AFP	AFP	FMNKFIYEI	EMNKFIYDH	9	V1.CD36-0_GL0049594	MNKFIY+	77.7777777778	100	MTKVIKRDCSEVDFDKSKISTAILKAMKNGSGIVKPKIADDIANDIEEECKDKEEVSISDIESMVYDKLITKKQRLTAKAYEGYRSIREFQRENENTTDSEIDELLDGESEYWNTENSNKNSKVLNTQRDYMAGIVSKDISRRFLLPPEVVQAHDEGIIHFHDIDYFGMNAMSNCSLINLEDMLQNGTCINKVMIEKPHRFITACTIATQIILGVTSLQYGGATITLTHLAPFVRDSYNKYYEKYKSWGFSDEDCKRYAEADTKKEVADGVQTFNYQCNSMSNSNGQSPFLSVFMYLGETTEYKKELAMIIEEFLNQRLIGLKNEVGVYVTQAFPKLLYVLEEDNIHENSPYWYLTKLAAKCTAKRMNPDYISEKIMKKYKEGNCFPCMGCVDGKELVTYKIKDNLYVESFERMWRRLSDSFEIKHQYSEANPNLYMDLSEVTIYDTEKGFVDTKRIIRNVSSKWLDIDFSNGRRLLCTTDHPLTLRNGRNVRASELKLGDKILINSNQYNEESILFNIDKAWLLGFMLCDGCYQNNHVFASIAATGEDEIEEKFSNTFTKYFGLNVKTILQERGKKGTYKDLCAISDNNGGIQYVTNYFTSKFGGINKVNRQIPNEVFSWNYEAKLAFFAGMIDADGYINSHQNENNFSTVQIGSTNKELALQQMALAQSIGIPAKIYHNHYTKKNPELIRYRVEFYPTDELVNYIVCKKKCDNYIESNVSGYAIESEVIKINPIHKEMYSYDVTTSSEHFEVSGIYSHNCRSFLSPYKDENGNYKFYGRLNQGVVTLNLVDVALSSEGDYEKFWDLMEQRTELCHKALLCRHKRLEGTLSDVAPLLWQYGAFARLEKGEKIDRLLHNGYASISLGYAGLYECVKYMTGKSHIDSQEGHDFGIKVMQFMNDKCDQWNKEHYIGFSIYGSPIENTTYKFAKCLQKRFGIIKGITDRNYITNSYHTFVKEPINAFDKLAKESEFQALSLGGAISYVETDGLVNNVDAILEMNKFIYDHIMYAEENTKSDYCQVCGYDGEIKIIDEGGELIWECPNCHNRDKDKMNVARRTCGYIGTNYWGKGRTQEIKERYVHMTDIAEDL	3	1,8,9	HLA-A0201	0.01	2.2255	55	36182.9336	FALSE	NA	NA	NA	K00527	cytoplasmic	0.130228887135	0.20363062352	5	0.10467
P02771	AFP	AFP	FMNKFIYEI	HMNKFIYQK	9	MH0170_GL0128597	MNKFIY+	77.7777777778	100	KNTKEERTHMNKFIYQKDYPVVQTKEGALRGYEWKGTCIFKGIPYAHAQRFRKPERVKPWDGVKDVQSYGYVSPLLHPEQPGGNGEMMVPHMYWSEKEDCQNLNIWTPSIRDGRKRPVMVWLHGGGFSAGSSIEQLAYDGENLSRAGDVVVVSVNHRLNVLGYLDLSPFGEKYQDSANAGNLDLIAALEWIRDNIEGFGGDPENVTLFGQSGGGVKVWSLLQMPEADGLFHKGIIESGVVDPDLLGDTEDGNGREIVKAMLAELGLEEKDVDQLETLPYDQLAQAYENAAPKVAQKGEYVGNHPHKNQSYFGDAIKHGFREETKKIPLLIGTVLGEFDFGPAISGKYEFTKKEVEEKVSDALGEEGIDLIDEFLKIYPDKAPIDLLSVDTIFREPTIRFIKERVKCPDSKIYSFQFTYEFPMFDGKIAWHCSEIPFVFHNIDKVPVCNCGEETNRLQEQICQAWVSFARTGKPEISGIEWPTCVDGDEAVMMLDKECRIRHNPDHELVNRLKKLQTAEHSVENVQH	3	1,8,9	HLA-A0201	0.01	2.2255	16	12581.9512	FALSE	NA	NA	NA	K03929	cytoplasmic	0.723756906077	0.723756906077	1	0.94252
P02771	AFP	AFP	FMNKFIYEI	LMNKFIYRI	9	158337416-stool1_revised_C1110052_1_gene166982	MNKFIY	66.6666666667	100	WSKEIIIALILVWLILTFVAQNSTVYGSSMAPTLENGEMILMNKFIYRISEPQRGDIIVFTYDDPIQGEEYLIKRVIGLPGDTIEILDGIVYINGTAYDESKYLDMSTEISGDISYPFLVPENSYFVMGDNRANSKDSRFSEVGVVSKDQIVGKASIRFWPLDKIGFVQ	2	1,8	HLA-A0201	0.01	2.2255	0.25	16.7685	FALSE	NA	NA	NA	K03100	cytoplasmic	0.0978689818469	0.0978689818469	1	0.97662
P02771	AFP	AFP	FMNKFIYEI	AMNKFIYID	9	MH0361_GL0001678	MNKFIY	66.6666666667	100	MKFPEISIALTTYNGVRYLRQQIESLMTQTMPFDELIICDDTSTDETQKILKEYTDKDSRVKVHYNTDNLGFKTNFEKSLNLCTGNFIALCDQDDVWLPNHIETLYNNIGDRLLACGDAELIDRQGNRINQRLSKIKNFNKKGDNCKSIFRFIAYYQNPFQGASMMMRREFLNIALPIPTSVKYHDVWFAHLACAMNKFIYIDKPITMYRMHGDNASGNHAHKNHWRSILGHIVKKNLGNNRKEVIDAIENKIGRIDASFRPLIKEATTYYNNNRGYRDRLRNMIFELKNHKSIYG	3	1,8,9	HLA-A0201	0.01	2.2255	16	12923.4375	FALSE	NA	NA	NA	K12997	cytoplasmic	0.00710339384373	0.00710339384373	1	0.02536
P02771	AFP	AFP	FMNKFIYEI	EMNKFIYMA	9	763597684-stool1_revised_scaffold70841_2_gene123329	MNKFIY	66.6666666667	100	MRKKYTIILIFLTIGWLASSAGKPFELSFWGQPGMTSIYSRVHGGENSVGFGGHIGIGFNGNLNNRWQISSGLEISFYNSSIRFPSIKSSYETYSDAIPTGSEQETNEMNKFIYMAEYENMKEYREALYLQIPVLFRYFIGKEKRYFAGIGAKLGVPLFGHYRTTASSRTTKGYFPHEDCTYTDLPRHGFSTVNDISVKNHFSLQVNAVLTAEAGFKCNITKKQSLYLSAYIDYGFTHLYKGKKENPLLEYRVEDVSHPIQHSLSGAQYHLDNGIIQTSGNTQTLSAGIKIQWNIPLK	3	1,8,9	HLA-A0201	0.01	2.2255	2.5	354.5596	FALSE	NA	NA	NA	NA	cytoplasmic	0.00789265982636	0.00789265982636	1	0.66105
P02771	AFP	AFP	FMNKFIYEI	IMNKFIYLL	9	MH0134_GL0062255	MNKFIY	66.6666666667	100	MKAMDNNQNDRIMNKFIYLLACTLFVSCQNNNKPSVTKMEVELDSMWCTRLMPGLGGGVTGGDGAISIDLKDGRSLFMWGDSFFGDVVDDKRSKDSKFVMGNTFTIINEKGELETLYSGDLKNPSAYIPAEQDGDSPRWYWPGDGFVKDGILHLFMSKFRKVGEGSFGFEYMCCDYFRLDVKTMKIIDKVNIPAANQNGVHYGHAVMPYQKAIYVYGTKSDSTGAKAVVHVAKAELVDNKLTNFVYWDGAGWQSDATKTAKLEGLQKNISEQFNVFSLKEKIVLVSQNRSGNAKEIYSYIADSPEGVFSHEKLLYTVDEPNFEKDNMMTYNTMVHPQYMKNDKILMCYNVNTYDLKKVFEKASLYQPRFFWVPVDHILK	3	1,8,9	HLA-A0201	0.01	2.2255	0.04	5.4514	FALSE	Bacteroidetes	Bacteroides	NA	NA	cytoplasmic	0.205209155485	0.608524072612	2	0.97205
P02771	AFP	AFP	FMNKFIYEI	IMNKFIYLL	9	MH0087_GL0008127	MNKFIY	66.6666666667	100	MKAMDNNQKDRIMNKFIYLLACTLFVSCQNNNKSSVTQMEVELDSMWCTRLMPGLGSGVTGGDGAISIDLKDGRNLFMWGDSFFGDVVDDKRSKDSKFVMGNTFTIINEKGELETLYSGDLKNPSAYILAEQDGDSPRWYWPGDGFVKDGILHLFMSKFRKVGEGSFGFEYMCCDYFRLDVKTMKIIDKMNIPAANQNGVHYGHAVMPYQNAIYIYGTKSDSTGAKAVVHVAKAELVDNKLANFVYWDGASWQADATKTAKLEGLQKNISEQFNVFSLNEKIVLVSQNRSGNAKEIYSYIADSPEGAFSHEKLLYTVDEPNFEKDSMMTYNTMVHPQYMKNDKILMCYNVNTYDLKKVFEKASLYQPRFFWVPVDHILK	3	1,8,9	HLA-A0201	0.01	2.2255	0.04	5.4514	FALSE	Bacteroidetes	Bacteroides	Bacteroides ovatus	NA	cytoplasmic	0.560378847672	0.608524072612	2	0.97205
P02771	AFP	AFP	FMNKFIYEI	FLNKFIYFA	9	V1.CD1-0_GL0014104	F+NKFIY	77.7777777778	100	MFLNKFIYFALYQKHLLKVSTSCLSKDGDNIITKYKIQYNDKNIFMFVSRRCSSIVVQICCSIAKEDCGIYSNRKY	3	2,8,9	HLA-A0201	0.01	2.2255	0.015	3.4198	FALSE	Bacteroidetes	Parabacteroides	Parabacteroides distasonis	NA	cytoplasmic	0.0805051302289	0.0805051302289	1	0.21945
P02771	AFP	AFP	FMNKFIYEI	MNNKFIYDI	9	MH0034_GL0007126	NKFIY+I	77.7777777778	100	MNNKFIYDIIETRQERGGGTLFAKIVKHTLIEKELRVTDLARLIDTSSQNLSQKMKRDNFSEKEMRQIADALGLDLEIVMKEKK	3	1,2,8	HLA-A0201	0.01	2.2255	17	14325.4229	FALSE	NA	NA	NA	NA	cytoplasmic	0.0331491712707	0.0331491712707	1	0.5675
P02771	AFP	AFP	FMNKFIYEI	FENKFIYEP	9	NOM023_GL0003582	F NKFIYE	88.8888888889	87.5	MKKIVVLLLAVLAFSCSDDEKETGEGNRQWSMIFNENVKNDSKPVDKTEKFTFDGECLIQHIIKQRYFEEEISHEVNLSYSDNLVTVASDYLTLIYTLNSEGYASQCTYTSSSQNRIYLFSYSIEGYLTGITESIDGTEYSSTSLTYDNGDITSISSTLNGFENKFIYEPGEESSKYHLPCLGLLEIHPLTFHIEALYAGLLGKAPRHFTARSFPAEGDNEQTIYTYEFDKEGNPQKMGCQTTYAKGESGYYPYTRNISISFE	2	2,9	HLA-A0201	0.01	2.2255	34	28051.1699	FALSE	Bacteroidetes	NA	NA	NA	cytoplasmic	0.00552486187845	0.00552486187845	1	0.11913
P02771	AFP	AFP	FMNKFIYEI	FLNKFIYPE	9	MH0138_GL0011337	F+NKFIY	77.7777777778	100	MEIQVEELKDKNMKYHRVCFPGSLYVFTFYLLISSKDEILDTIYFFDKNIEESIRNKMPKVRFLKDNCKNRFVLALSSFLNKFIYPELKNAEIFGLDFRWDILRGHKMNYIEDAPLVFDIWETGPMFQDYLKTKKGNIFKKIIRRFLFGEYYGFPVATSSMVSDIYTSFPAEKIYLQNKVHHVVDLNKKWAESSQEKKDLILSIFDISQESLARIQAKKIILLTQAFSDDHFVTEEEQVEIYRKILSNYDEDDVVIKPHPRDKIDYRKYFPKVMYFDKTVAMQFLAILGIKFERVVTVSSSAALSFGIDIPIDWYGYRVHPGILKGEGVRTLEDAKKNYQKSHGKK	3	2,8,9	HLA-A0201	0.01	2.2255	1.3	143.5633	FALSE	NA	NA	NA	NA	cytoplasmic	0.0220994475138	0.0220994475138	1	0.0445
P02771	AFP	AFP	FMNKFIYEI	LDNKFIYDI	9	MH0419_GL0037425	NKFIY+I	77.7777777778	100	MPGFSDMEIFTALNNHISYNFGYMCDMFFILSGFFFFFSLKKETSFKHFVCSKIIRLLPVLIASLIGIMILSKFIDGLKYLKYENFVALFFLDDALIANFPTNNGAAWYINVMFWGYILYYCVLNLIPAEKRNYLVGLIVFFAYSILLNKMYLYNEPQIWNEGILTIYMIRGIAGMGLGYLFGNIYNSVSEEINYTRPGKVKSLIFTIIEITTFIYLFKFSIIKYHAYGFPFMMILFIALFWLFIYKNGYLSRLLDNKFIYDIGKYCFSIYMMQDVMFYILERWLWHNTSFGVINYPVTNIIIGLISCILLGIITYYYIEKPSITIYKHITSKNSEKPLISTQGGGGQSSCIKKGHL	3	1,2,8	HLA-A0201	0.01	2.2255	33	27969.3398	FALSE	NA	NA	NA	NA	transmembrane	0.0197316495659	0.0197316495659	1	0.44095
P02771	AFP	AFP	FMNKFIYEI	NVNKFIYDI	9	MH0397_GL0113660	NKFIY+I	77.7777777778	100	MDNFNNNDNKIRNTLSQDKYITDSNKNTINNYIPNEKVKPKKVSQAQKNFIIFLLIIILLLVALILYLYENKSDTKLSDSPKEKENSIELIDKTINQNTNLSETSNLENENQISSDVSNSNTFAIEDFKNFLNYYGYAINRLSNLNNDELEKNTIYVYMAMKYFDSQASKSSGLNTMNTQFAKNVENVNKFIYDISKIQITEPLATYEDYVTYSGYSKSYEYGKNSNILEQYKCTDAKIESTTNDGYNVIAQISRITADSTINYEVSINVQLNKDYSYVPYYITSIVPKNLTEDFDTTYHLINLYNFTADDLKSAKTSLITAINRENKSQSKDISIDYTININSITQSENGFYELNATASYMNAEKKKIENHYSAIVIKENNNISVKNLTKLDN	3	1,2,8	HLA-A0201	0.01	2.2255	6.5	2925.8457	FALSE	NA	NA	NA	NA	cytoplasmic	0.00552486187845	0.00552486187845	1	0.92485
P02771	AFP	AFP	FMNKFIYEI	TVNKFIYDI	9	MH0329_GL0076550	NKFIY+I	77.7777777778	100	MKAMINMHKELQKLIKENPNNVLFLCGAGISLDYPTSLPTVNKFIYDILKECGISDKTINMVFEQFDKTNYRFESLVDEIRKTCDANLVLTKIFDSSTFNKTHHFLSLMLKNGASIITTNFDTCIENACIFENYEINNRFVYNDIDLTNIEKPMTSALIKIHGSQPLKEEGASELVVTIKALAKTEKAFKALPNWRNYLLNLISNKTVVVMGYSCSDDFDIVPLLAESNPQKVIWINFDYNIPIPVFTDNISNIKIHDLANNIPILYFNGRLIPFLHKWSKKISINLCEGTKKYQYTVKEYIDQLYKTQTDKNILCNEIFLSYGLYNEVIFSNKNTKLWVQKIKSEFRLGNYHNVIDLSRKILKSDVSIDILLETLYYLSSALYYECNYEEAIKIAKKCVAVGLEINDMDFYLNSLINLASIQYVYASTLTNEDKREKLLNSAQQKYNIVQKRAEGINIEAKANALWGLGDLNRYRGHLQEALNLLQESLIILKKIGNTYAIEQLKKTIEEIEFENEQL	3	1,2,8	HLA-A0201	0.01	2.2255	6	2206.1584	FALSE	NA	NA	NA	NA	cytoplasmic	0.00157853196527	0.00157853196527	1	0.74724
P02771	AFP	AFP	FMNKFIYEI	IRNKFIYDI	9	MH0173_GL0065754	NKFIY+I	77.7777777778	100	MMKQRNVRFAKNLVAILMVIASVFTLLPQGGLVAKAEEKSPVAAPSVVTAGGANNLWVDGSSFSKENDYDAIKWHYNSSEKKYYLYLPSSVDLNNLTVWHTFSNGMKVNGKTIENGQTTDVFAGGGNYTIQSGSNSYSLTVMQSTNINTLFITTKSGSLDEVNKSKANKDSGNIVYVDKKGNAATVALDQIKGRGNSSWEAAQKLFYKYPYNIKLGKKTALFGMKKSKKWCLLANDFDQSLIRNKFIYDIAQDAGLKYTPESEYADVYQNGKYIGNYLVTSKIEVDSNRIDVYDLEGNTEAANDKPLDSYSRGGSINSVSADTYKYVNIPNEPADLADKDSKEQYGGYLLEFELDERYPDEISGFVSAKRQQVVLKAPEYASKKQVKYIKDYFQEMEDAVYSNDGYNKQGKYYTEYIDLKSAAQMYIVEELSLDNDAVATSFYMYKDVDDIFHFGPIWDFDWAFGGYNKATCTNTSYLQLNDKKIYNTTDRNAPSYLTIMGELIKHDDFMEMVAKVWNEEFYPLLQVSTGSKSAYTDNVMSIQNYGNMVKASANMNFNRFKFLGTTYWGSMYTGSTFTENVNYLDTFVNKRVAFLNSYINALDQKTTVYFDNSNAKWSDVYAYVWNNTTDAKIVSGSKVAGTDIYKFTIKGSYTKILFKNTAGTSSWDKQTTDLSMPTGNANCYKPNNGANKPSGSWYAYTEVTTTPTVTATPVVTATPEVTATPVITTAPDSKVVYFDNSNAKWSNVYAYVWNNTTDAKVFATTKVSGNIYKATLSGSYKYILFKNTAGTSSWDKQTTDLVAPTTDANCYKPNNGANKPSGSWYAYVEVTATPSITATPEVTATPEVTATPEVTATPEITATPEVTATPEITATPEITATPGVTATPEVTATPEVTATPEITATPTPTPITNKVTVYYSNSSWSQAYIHYNVNGQWTSVPGKKMDTATENNGYTWKYEIDLGDAVSATVCFNNGNGSWDSNNGSNYIVKVGDYGIKNRIVKKLSQDGSNKLTVYYKNNSWSSAYIHYKTDNGLWTVAPGVKMSISDNSDYTWMYVIDLGDSLGATVCFNNGSGSWDSRNGSNYYLIGNQVGVTNGSVYLIQ	3	1,2,8	HLA-A0201	0.01	2.2255	32	27055.5527	FALSE	NA	NA	NA	K01176	cytoplasmic	0.0481452249408	0.0481452249408	1	0.9528
P02771	AFP	AFP	FMNKFIYEI	FRNKFIYKI	9	V1.CD34-0_GL0007526	F NKFIY I	100	77.7777777778	GGEKYKSIRLDVSRTYNFRNKFIYKIMEKNKTRRSFERNKGRSFDYKISDIWIYKSFDFFEGNCLFWNLVVGFKRSVKMFQKTFEVLQAIDDLATEYYEKIKTDCDTYEDLEKGLRGMSYVDFGRFNTSRDYLVKVMRQKIEKEKSSLHIIKQEEKAVSVDKIAKHMAKILNEI	2	2,8	HLA-A0201	0.01	2.2255	16	13225.0088	FALSE	NA	NA	NA	NA	cytoplasmic	0.103393843725	0.103393843725	1	0.92851
P02771	AFP	AFP	FMNKFIYEI	YVNKFIYEQ	9	V1.CD19-0_GL0099129	+ NKFIYE	88.8888888889	87.5	MSEITKRALATSLKKLLSQKKLTKISIKDITDDCGVKRQTFYYHFADVYDLIEWIYTNEVIKPIIHDKDTYEKWQEGFLSIFNYVIENKDFVRNTYNSISRKYVNKFIYEQTDKLLKNVIDEEAKKEDIKVKDEDKAFIATFYRYSFVGIIQNWIEEGMKESPKEIIEKLSKILDGSFKKALYNLRNDR	3	1,2,9	HLA-A0201	0.01	2.2255	16	13375.1016	FALSE	NA	NA	NA	K05837	cytoplasmic	0.0149960536701	0.0465666929755	3	0.17187
P02771	AFP	AFP	FMNKFIYEI	YVNKFIYEQ	9	O2.UC47-2_GL0041511	+ NKFIYE	88.8888888889	87.5	MSEITKRALATSLKKLLSQKELTKISIKDITDDCGVKRQTFYYHFTDVYDLIEWIYTNEVIKPIIHDKDTYEKWQEGFISIFNYALDNKDFVKNTYNSISRKYVNKFIYEQTDKLLKNVIDEEAKKEDIKVKDGDKAFIATFYRYSFVGTIQNWIEEGMKESPKEIIEKLSKILDGSFKKALYNLRNDR	3	1,2,9	HLA-A0201	0.01	2.2255	16	13375.1016	FALSE	NA	NA	NA	K05837	cytoplasmic	0.0244672454617	0.0465666929755	3	0.17187
P02771	AFP	AFP	FMNKFIYEI	YVNKFIYEQ	9	MH0390_GL0085109	+ NKFIYE	88.8888888889	87.5	MSEITKRALATSLKKLLSQKELTKISIKDITDDCGVKRQTFYYHFVDVYDLIEWIYTNEVIKPIIHDKDTYEKWQEGFLSIFNYVLDNRDFVKNTYNSISRKYVNKFIYEQTDKLLKNVIDEEAEKENIKVQDEDKAFIATFYRYSFVGIIQNWIEEGMKESPKEIIEKLSKILDGSFKKALYNLRNDR	3	1,2,9	HLA-A0201	0.01	2.2255	16	13375.1016	FALSE	NA	NA	NA	K05837	cytoplasmic	0.0149960536701	0.0465666929755	3	0.17187
P02771	AFP	AFP	FMNKFIYEI	YVNKFIYEH	9	MH0454_GL0253674	+ NKFIYE	88.8888888889	87.5	KRYSMSEITKRALATSLKKLLSQKELTKISIKDITDDCGIQRQTFYYHFADVYDLIEWIYTNEVIKPIIHDKDTYEKWKEGFLSIFKYVQDNKDFVRNTYNSISRKYVNKFIYEHTDKLLKNVIDEEAEKESIKVQDEDKTFIATFYRYSFVGIIQNWIEEGMKESPKEIIEKLSKILDGSFKKALYNLRNDR	3	1,2,9	HLA-A0201	0.01	2.2255	25	22092.0117	FALSE	NA	NA	NA	K05837	cytoplasmic	0.329913180742	0.329913180742	1	0.4157
P02771	AFP	AFP	FMNKFIYEI	FINKFIYMI	9	MH0288_GL0196257	F NKFIY I	100	77.7777777778	MARRRGGLNFRKQRRKFNLPLFKEILSWIIECAIVICMAYVLVSTFGVRTNIVGPAMESTLQNDDDVFINKFIYMISRPKAGDVVVFLPNGNEKSHYYIRRVVAVPGDTVQIQNGALYVNDELYNEQMDVASMEDAGIAADPITLGKDEYFVLGDNRNNSEDSRYANIGNVKKEYIIGKAWFRFSGISDFGMIK	2	2,8	HLA-A0201	0.01	2.2255	0.15	11.6031	FALSE	NA	NA	NA	K03100	cytoplasmic	0.0647198105762	0.0647198105762	1	0.95423
P02771	AFP	AFP	FMNKFIYEI	FGNKFIYEE	9	MH0243_GL0053145	F NKFIYE	88.8888888889	87.5	MLNIKKIVCNMFQENCYVANDETKECVIIDCGALYPEEKGAISRYIKDNGLTPKHLLCTHGHVDHNFGNKFIYEEYGLKPEVCEADACLMDNLAQQAKNFTGMDYANDFPAIGSYLDEEHAVTFGTHRINIINTPGHTPGSVFLYCKEEAVAFSGDTLFRMSVGRTDLGLGDFDALMCSLKKIINVLQPDTTILSGHGMKTTLEFEEYQNPYLKVARTGNG	2	2,9	HLA-A0201	0.01	2.2255	25	21884.5664	FALSE	NA	NA	NA	K01998	cytoplasmic	0.008681925809	0.008681925809	1	0.04914
P02771	AFP	AFP	FMNKFIYEI	LKNKFIYQI	9	562983.HMPREF0433_00309	NKFIY+I	77.7777777778	100	MIDLLIKNSDGIIKAFWETNFMMAVSMLVCLIFSLPLGILLFSLEKDYLLKNKFIYQILSILLNALRSVPFLIFIFILIPVNRFLFKTAFGNLAATLPLALVSISIYSRFVEQALLNVPKKIIDRAISMGATKLQIIRYFLLPSIKSDLILSFTSVTISLLSYSTVMGVIGAGGLGEFAYRYGYQEYDYNLMYLVVIIFVIYVFIIQSIGYGLAKNYINKKEK	3	1,2,8	HLA-A0201	0.01	2.2255	19	16564.623	FALSE	Firmicutes	Gemella	Gemella sanguinis	K02072	transmembrane	0.0631412786109	0.0631412786109	1	0.3775
P02771	AFP	AFP	FMNKFIYEI	NLNKFIYEN	9	MH0430_GL0168271	+NKFIYE	77.7777777778	100	MVKLYAYITLEKEEMKMRKKTPKVLNTRKNRDSQYTHSKFELPNLNKFIYENMQNRERSTDYNLLYRISKIMSTELKIKDRHINEITKPISEKQTKEVTLQFFKELDQELYENAKKIIDGNSDIGFNMYMLDGNEDFSKTKSDGMPIHTKIPCVFSRNGKSAVYMPYKGTIEDIYLLVHELSHTFDIGKNNNSTRNMLGEVTPACFETMLNQYLIEKGIATKEDTTNREMGRIVHYYDDAVETFAKLELIKIKEQQENITHKNLIEIQKKYGITNRQLSYVLKRLANSGSNVDYKARYMNALLIYPHYMEQYTENPQKAIRTLKEYFKQIKANNFENSLKTLGINPCIESIQKLVETTNRRIEILENKQSAITKNTWNQPDER	3	1,2,9	HLA-A0201	0.01	2.2255	23	20387.0723	FALSE	NA	NA	NA	NA	cytoplasmic	0.144435674822	0.144435674822	1	0.1661
P02771	AFP	AFP	FMNKFIYEI	LFNKFIYQI	9	MH0141_GL0029226	NKFIY+I	77.7777777778	100	MNERKFLKNEARKNLKIHYFRNIIVTFITAIILSSGITYTTKNFTDFSLTTNIISKITNDSNLKIPENKIFDYDFNKNIQEKIQKNYKYGVLSYLINETLNNGNIVTTLFNGINKLILGNKISAGVIIIISSLILWGINWLFFKVIEVGKNRFFLEKRRYYETKMERILFPYKMKKTFHIAFILFNKFIYQILWSFTIVGGFIKYYEYRMIPYILAENPNIKRKDAFLLSKKLTVGEKLELFKMDLSLIGWDILSIFSFNISSIFYSDAYKNFIFAEYYMKLRNKYNFDLLNDEKLNINKAIYEEYPYIKNNKSLKIDYNKDYDFITYILFFFTFACFGWLWEVLLEFIKLGRFINRGTMYGPWLPVYGWGGVLILLLLKRYRDKPWLLFILAFTLCGIVEYGTSMYLEYVKHLKYWDYSGYFLNINGRICLEGLILFGLGGFGFTYIFAPLLDTVYKKIPKYIKIAMCTILVSCYLVDLSYTHSHPNTGMGITRNFSVKFQLTK	3	1,2,8	HLA-A0201	0.01	2.2255	8.5	4686.6104	FALSE	NA	NA	NA	K06950	transmembrane	0.0370955011839	0.0370955011839	1	0.5104
P02771	AFP	AFP	FMNKFIYEI	GINKFIYES	9	159247771-stool1_revised_C681440_1_gene31481	NKFIYE	66.6666666667	100	MKKIISGINKFIYESIPPGIAEETGKIELERLTTYIKKTVTG	3	1,2,9	HLA-A0201	0.01	2.2255	10	6199.3477	FALSE	NA	NA	NA	NA	cytoplasmic	0.00157853196527	0.00157853196527	1	0.16004
P02771	AFP	AFP	FMNKFIYEI	VYNKFIYEM	9	NOM012_GL0065496	NKFIYE	66.6666666667	100	PRPLEVYNKFIYEMNVETDRLLSADAKFTRFLKADNKNVISKSIKHIFV	3	1,2,9	HLA-A0201	0.01	2.2255	17	14101.9658	FALSE	Bacteroidetes	Bacteroides	Bacteroides thetaiotaomicron	NA	cytoplasmic	0.198105761642	0.198105761642	1	0.96422
P02771	AFP	AFP	FMNKFIYEI	IANKFIYEN	9	NLM006_GL0080922	NKFIYE	66.6666666667	100	VDGGKNLGTLKTDAFNEFVDIANKFIYENPLVEDKNTWNFSEGKFTLNKKMEIYVVEEYYRNETQVAYKLDVQNATTTYNYTWKVDNEQITPEGRNGKTIRLPLSNKKRTGSVTLIDSKTQQVIQTKYFDINPKYYSIDLYADNYTSGTGKKEDPFIISSDLELAKLAR	3	1,2,9	HLA-A0201	0.01	2.2255	40	31819.207	FALSE	NA	NA	NA	NA	cytoplasmic	0.00236779794791	0.0560378847672	2	0.07155
P02771	AFP	AFP	FMNKFIYEI	YGNKFIYEY	9	MH0369_GL0169222	NKFIYE	66.6666666667	100	KGLLGLIIPFCVVGIFKILQKGFWAALKDCFQPKYFLPGMLLFIIINFPWHYEMYKVYGNKFIYEYFVLHHFARFVNAETLGKTRPLLYFVPVFIVAFLPWTPVFILRLHKAFKENGFKDKLNLFFFLYFSFIFTLFSCASGKLPTYILPAFPACAFLCADYLVTAQKQKYLN	3	1,2,9	HLA-A0201	0.01	2.2255	22	19343.7852	FALSE	NA	NA	NA	K07264	transmembrane	7.89265982636e-4	7.89265982636e-4	1	0.9511
P02771	AFP	AFP	FMNKFIYEI	INNKFIYEA	9	MH0373_GL0082108	NKFIYE	66.6666666667	100	QTDNGFETKEYLYPEGITDYVKEILGEEEALTQVQFWQAERRGKDREDKPEYKVKLSVAVAFSNRIKLTEYYHNSSFLEYGGAPDKAVRQAFVSQIDSYLKQTGKYLKNESKINFTDVEDCLVLVSSSFSTQTSYENQTKKAINNKFIYEAMTDFLKHQLEVFFLENPDDANRIAEQVMINKRSRENAEKTRLNLKK	3	1,2,9	HLA-A0201	0.01	2.2255	18	15183.2334	FALSE	Firmicutes	NA	NA	K02470	cytoplasmic	0.0639305445935	0.177584846093	9	0.48171
P02771	AFP	AFP	FMNKFIYEI	FINKFIYNA	9	MH0316_GL0118790	F NKFIY	77.7777777778	85.7142857143	MNEIIQSSVYKTQKGTPVTDSVKVAQVFGKMHKNIMKSIRNIMGSAQNLANEHWFAETTYTDAQGKRQPMFLMNRDGFSLLTMSLTGEKAMAFKVAFINSPSSCGIDELAKILKQNGVDFGEIRLFQWLRDNEYLCSVGTARNQPTQKALDLGLFELKPQTWTNPRTDEVMTTTRTMVTGKGKEYFINKFIYNAERKKSQ	3	2,8,9	HLA-A0201	0.01	2.2255	0.3	19.686	FALSE	NA	NA	NA	K07741	cytoplasmic	0.00552486187845	0.0110497237569	2	0.74721
P02771	AFP	AFP	FMNKFIYEI	INNKFIYEA	9	O2.UC21-1_GL0020982	NKFIYE	66.6666666667	100	KPEYKVKLSVAVAFSNRIKLTEYYHNSSFLEYGGAPDKAVRQAFVSQIDSYLKQTGKYLKNESKINFTDVEDCLVLVSSSFSTQTSYENQTKKAINNKFIYEAMTDFLKHQLEVFFLENPDDANRIAEQVMINKRSRENAEKTRLNLKKKLAGSIDITNRVQKFVDCRTKDISRREIYIVEGDSALGACKLGRDSEFQAIIPVRGKIL	3	1,2,9	HLA-A0201	0.01	2.2255	18	15183.2334	FALSE	Firmicutes	NA	NA	K02470	cytoplasmic	0.0939226519337	0.177584846093	9	0.48171
P02771	AFP	AFP	FMNKFIYEI	GENKFIYEP	9	MH0250_GL0005012	NKFIYE	66.6666666667	100	APTNLRICATNSANDSDWSGALSLSASLTTMVPVSCDNTNAALAFYKVKDNGDKIEYNNGAYKEDTTFETATAGTDYYTTSFYIKAVGADASDLKLSTITLSAGGTKELDKALRVMAVCGENKFIYEPVTGAAATYKAVKSLNTEKPVLGNDITVSNAGSVLADTVTKTAVQVTIYIWYEGQDPACKSSNTVDMAGTTFSLSFTVTGA	3	1,2,9	HLA-A0201	0.01	2.2255	60	38435.9922	FALSE	NA	NA	NA	NA	cytoplasmic	0.0197316495659	0.0197316495659	1	0.08343
P02771	AFP	AFP	FMNKFIYEI	EVNKFIYEH	9	T2D-42A_GL0068234	NKFIYE	66.6666666667	100	MTGKSHIDSQEGHDFGIKVMQFMNDKCDQWNKEHYIGFSIYGSPIENTTYKFAKCLQKRFGIIKGITDRNYITNSYHTFVKEPINAFDKLAKESEFQALSLGGAISYIETDGLVNNVDAILEVNKFIYEHIMYAEENTKSDYCQICGYDGEIKIIDEGGELIWECPNCYNRDKDKMNVARRTCGYIGTNYWGKGRTQEIKERYVHMTDIAEDL	3	1,2,9	HLA-A0201	0.01	2.2255	55	37556.2617	FALSE	NA	NA	NA	K00527	cytoplasmic	0.0236779794791	0.0236779794791	1	0.19664
P02771	AFP	AFP	FMNKFIYEI	TNNKFIYED	9	MH0288_GL0109706	NKFIYE	66.6666666667	100	MMKSFDLEFERFLMGQNLLLELFKVETYLEMTFFDDLFEYVPLSSPRFDGTPMTSHSNDEPLLKGLEDYDKKKKIQEEVENIINHMDEKTKYWFIQLFIEHMDIEKAILITNNKFIYEDTFIEFCILDGNESIREEYEILKENYLKELEKLKRKVDLDKAYVRYPDLLKDYNTLTKNNGAAKRKKRLYKYAVLYKESRISRKELRRKYSWKCF	3	1,2,9	HLA-A0201	0.01	2.2255	85	44985.7734	FALSE	NA	NA	NA	NA	cytoplasmic	0.00315706393054	0.00315706393054	1	0.02884
P02771	AFP	AFP	FMNKFIYEI	ITNKFIYEA	9	508703490-stool1_revised_C541599_1_gene4484	NKFIYE	66.6666666667	100	EVFTDIDVSDEYFCDILKRQAVVNPNILFVFRTENEAGTFNEQEFIYENGITDYVKEIVEDKAMTSIQHWSAEKKGRDREDKPEYKVKLDVALTFSNKVKKIEYYHNSSFLEHGGSPERAVKQAFVSQLDSYIKSVNGYQKNEAKITFNDVEECLIIVSSSFSTQTSYENQTKKAITNKFIYEAMTEFLKHQLEVYFIENPDEAKRISEQVLLNKRSREN	3	1,2,9	HLA-A0201	0.01	2.2255	3.5	669.5121	FALSE	Firmicutes	NA	NA	K02470	cytoplasmic	7.89265982636e-4	0.855564325178	20	0.57928
P02771	AFP	AFP	FMNKFIYEI	LWNKFIYEQ	9	MH0126_GL0140039	NKFIYE	66.6666666667	100	AIVCPKKCINIMQNDSGFYEYAINSDKCVNCGKCKNVCAQAHSEKKCLKNFELYSAYSLNTETLLSSSSGGLAKEISLYGLENDYKIIGCEYDYKNNIAHHTVVENIEDLKKISGSKYLQSYTIDAFKMLQDIEKGIIVGTPCQIASIDNYLKMLNIRENFILIDLICHGVPSYLLWNKFIYEQGDIEKIEFRNKQNSWRKKTMKINNKLLNENNCLFYDF	3	1,2,9	HLA-A0201	0.01	2.2255	41	31957.8984	FALSE	NA	NA	NA	K02470	cytoplasmic	7.89265982636e-4	7.89265982636e-4	1	0.03601
P02771	AFP	AFP	FMNKFIYEI	GTNKFIYEW	9	V1.CD7-0-PN_GL0034917	NKFIYE	66.6666666667	100	MNEIERFYRELELAVNFILDDKEYYDFIDNALVDYIENGTNKFIYEWNDDFFEKKCEITLNINALLNEKSSTIVLLLRDFLLEKKDNYIELINYFYFSVLECYCEEYFGDKIEKKLNELISIYFITLSYFSLDDQVVVFKSLIRSIKASNEFIDDELSETLIPLVFYLSKEKLNSVNDDLSNDIEWGIKEFDFSLKYKIFVDGFSHHEDISSLLNELCNYHMSINYPKINSTENSNHVIYKLIPCEVI	3	1,2,9	HLA-A0201	0.01	2.2255	30	25467.9395	FALSE	Proteobacteria	Proteus	Proteus mirabilis	NA	cytoplasmic	0.00315706393054	0.00315706393054	1	0.96571
P02771	AFP	AFP	FMNKFIYEI	INNKFIYEA	9	MH0203_GL0098506	NKFIYE	66.6666666667	100	AIEEEYFCDTLKKQAIVNPGIKFVLKYQKEDGSFESFEYLYENGILDYVKEILGSEGLTQPRLWTADRKGKDREDMHEYKVKYNFAFAFSKTVKLCEYFHNSSYLEYGGSTEKAVRQAFTSFLDSYMKSNNKYLKNESKIQFVDIEDCLVMVSSSFSTQTSYENQTKKAINNKFIYEAAVDFLKHQLEVYFIENPDDANKICDQVLINKRSRESAEKTRVNEKKLYTEKLDMANMVKKFVDCRSKDVSKRELY	3	1,2,9	HLA-A0201	0.01	2.2255	18	15183.2334	FALSE	NA	NA	NA	K02470	cytoplasmic	0.0189423835833	0.177584846093	9	0.44381
P02771	AFP	AFP	FMNKFIYEI	LKNKFIYEE	9	MH0222_GL0094272	NKFIYE	66.6666666667	100	MQDKNKTVELILRYMSDAEKDDSYNYLNYIDGVRSVSFNDKDTLYKVFNEKIEDFKDGLTFNDLESIRSYTGYNFRNINAILRHKWNYYENGKLDDNIKRDYLEKGKKIEKLIDTFPPIDLCFNTYRGVTLSYFKDYGINSIEDLVNLKNKFIYEEAFTSTSIINGSHFFNKENERGINYNVEIVYKIDGNYSSGALLLDDDLTYSTSQAEYLINKDSLSKVDDVVINGDTATIYVTLLPSKLWDKKRYLISSAKSY	3	1,2,9	HLA-A0201	0.01	2.2255	55	37241.4414	FALSE	NA	NA	NA	NA	cytoplasmic	7.89265982636e-4	7.89265982636e-4	1	0.13043
P02771	AFP	AFP	FMNKFIYEI	NGNKFIYEQ	9	158499257-stool2_revised_scaffold60928_1_gene39888	NKFIYE	66.6666666667	100	LFVANTGGYAFQEAHEYETTVSVIDAATMKVVRTVDTGQINLYGKMSQSGKYLCINSPGDYYEVPAAAIILDCEAVIAGKPDKECFVSLPYAATYSCVTTDGRFYAIGSRYSYLTGDYTFNYVTIDPEIVMLTQGLDGVYNDFPGTVLADIKKIGMPYGLYVNPYTGYIYATDAASFAEGGTLYQWSPEGKLLGKFGVYINPAHFLALKPDNYMGGVSDVIADPADSDSPIYNLQGIRIASPVPGQIYIRNGNKFIYEQ	3	1,2,9	HLA-A0201	0.01	2.2255	60	38237.3125	FALSE	NA	NA	NA	NA	cytoplasmic	0.00236779794791	0.00236779794791	1	0.3422
P02771	AFP	AFP	FMNKFIYEI	FINKFIYNA	9	MH0033_GL0048208	F NKFIY	77.7777777778	85.7142857143	MNEIIQSSVYKTQKGTPVTDSVKVAQVFGKMHKNIMKSIRNIMGSAQNLANEHWFAETTYTDAQGKRQPMFLMNRDGFSLLTMSLTGEKAMAFKVAFINAFNKMEETIKELAPVAPAIPQSFAQALRLAAEQAETIESQQKQIEAQAPKVAFATAIINSPSSCGIDELAKILKQNGVDFGEIRLFQWLRDNEYLCSVGTARNQPTQKALDLGLFELKPQTWTNPRTDEVMTTTRTMVTGKGKEYFINKFIYNAERKKSQ	3	2,8,9	HLA-A0201	0.01	2.2255	0.3	19.686	FALSE	Bacteroidetes	Prevotella	NA	K07741	cytoplasmic	0.00947119179163	0.0110497237569	2	0.74721
P02771	AFP	AFP	FMNKFIYEI	MRNKFIYEE	9	MH0230_GL0028119	NKFIYE	66.6666666667	100	MYAQDVHLKLYEQQEPKTDKIDSSGYIREVFSPELLGYLPENRTGLNHAVLLIPGGAYSYIAISHEGYGSAKWLAKNGIAAFILKYRLPKGDPQVTINDGIRALEVIHEQSEKLGIDKDKIGVMGFSAGGHLAAALLTGFTSKKNMVNFGILVYPAISMSYSNFQTREHLLGVKADEQKWRNIYSMDKHVSADTSPTFIILSSDDQAVPYLNGLNFYNALLNNGVKSEIRILSEGGHGWWMRNKFIYEEEIRISILRWIRSF	3	1,2,9	HLA-A0201	0.01	2.2255	41	31873.6543	FALSE	Bacteroidetes	Bacteroides	Bacteroides sp. 3_1_13	K01448	cytoplasmic	0.0844514601421	0.0844514601421	1	0.13218
P02771	AFP	AFP	FMNKFIYEI	LENKFIYEP	9	MH0301_GL0070504	NKFIYE	66.6666666667	100	RMKKIAILLLAILTFSCSDDDEKGTVEDKGQWAMIFNETVKSDSNPVDRTEKFMFDGERLIQHIIKQRYFEEEISNEVNLSYSDNQVTVTTDYLTLVYTLNSEGYASQCVYSLSSQNRIYQFSYSAEGYLTGIVENIDDTEYSSTSLTYENGDITSISSKMNGLENKFIYEPGEESSTYHLPCLGLLEIHPLTFHIEALYAGLLGKDPRHFTMHSCPAGSNDEKTVYSYGFDKKGNPSRMICQTTYAGGQASYYPYTRNISISFE	3	1,2,9	HLA-A0201	0.01	2.2255	55	36300.5703	FALSE	Bacteroidetes	Bacteroides	Bacteroides xylanisolvens	NA	cytoplasmic	0.869771112865	0.869771112865	1	0.17519
P02771	AFP	AFP	FMNKFIYEI	ITNKFIYEA	9	MH0442_GL0061560	NKFIYE	66.6666666667	100	YNLHFEKGENVGGLKKEKTSKKQTGTKTRWKPDLDVFTDIAVRDEYFRDVLKRQAVVNPNLLFIYRCQNETGGFDETEFIYENGISDYVNEIANGENLTSVQNWSAERKGRDRDDKPEYKVKMEFALTFSNKINKIEYYHNSSFLEHGGSPERAVKQAFVSQIDAYLKQNNKYLKNEKKITFDDVSDCLILVSSSFSTQTSYENQTKKAITNKFIYEAMTEFLKHQLEIYFIENPDEALKISEQVMVNKRSRENAEKTRLNLKKKLAGTIDLS	3	1,2,9	HLA-A0201	0.01	2.2255	3.5	669.5121	FALSE	NA	NA	NA	K02470	cytoplasmic	0.0268350434096	0.855564325178	20	0.57928
P02771	AFP	AFP	FMNKFIYEI	GINKFIYED	9	O2.UC55-0_GL0124107	NKFIYE	66.6666666667	100	NHFQKSQLGSFALLTKLEAKKMNEKHDKLDLSDPFFSYENQLKRFNDLKYKHTNTLKNKLNIKSKSKLAIKEENIVKIKTAMLIEQKENVLDQIKLETEDDKINFLKGINKFIYEDLYDFAGKFRTVDFVGTTKDDFQHYIEPIALENFDLAFNEVFKGFSKNYYERCSLDQKVALFSFNMSKLFDIQPFYKGNAITTILFSQQFAERELGLDIDLNKLLSNDLNELFALAHDSDLKPLMDAMNKCVSEPHKYDKLFEEEHVNEEIEEINDEQSI	3	1,2,9	HLA-A0201	0.01	2.2255	35	29011.4551	FALSE	NA	NA	NA	K04095	cytoplasmic	0.20047355959	0.20047355959	1	0.07027
P02771	AFP	AFP	FMNKFIYEI	GKNKFIYEP	9	MH0448_GL0179367	NKFIYE	66.6666666667	100	MRSIYLILKNHFKGEKTMKNFRKLIPAVCMLLLAAVMAGTSTFAWFSMNTTVTAGNMAVSATAPTNLRICATNSTNDSDWSGALSLSGGLKTMVPVSCDNTNSTLAFYKVKDNGDKIEYDDGAYKADTTFETATAGTDYYTTSFWIKAVGKDATNLKLSTITRSAGGTKELDKALRVMAVCGKNKFIYEPVTGADATYQAVQSLNNEKPVLGDNITVSNANSVLADTVTKTPVQVTIYIWYEGQDPACKSSNTVDMDGTTFTLSFTVTGAGAGAGAGA	3	1,2,9	HLA-A0201	0.01	2.2255	70	41223.0625	FALSE	NA	NA	NA	NA	cytoplasmic	0.0142067876875	0.0142067876875	1	0.12867
P02771	AFP	AFP	FMNKFIYEI	INNKFIYEA	9	737052003-stool1_revised_scaffold6186_1_gene28777	NKFIYE	66.6666666667	100	GRDREDKKDYRVKLSVAVAFSNRVKLLEYYHNSSWLEHGGSPDRAVRQAFISQLDSYCKQNGKYNKNESKITFADVEECLVLVSSSFSTQTSYENQTKKAINNKFIYEAMTDFLKHQMEVWFLEKPEEAGKIAEQVLINKRSRENAEKTRLNLKKTLSDKVDMANRVAKFVDCRSKDLSRRELYIVEGDSALGSVKQGRDAEFQAVIPVRGKILNCLKADYAKVFKNEIITDLIKVLGCGVEVKSSKNKDLSTFDLSKLRWSKVVICTDADVDGYQIRTLILTMLYRLTPTLIREGYVYIAESPL	3	1,2,9	HLA-A0201	0.01	2.2255	18	15183.2334	FALSE	Firmicutes	NA	NA	K02470	cytoplasmic	0.00631412786109	0.177584846093	9	0.48171
P02771	AFP	AFP	FMNKFIYEI	KINKFIYEH	9	MH0115_GL0024761	NKFIYE	66.6666666667	100	MKMNLEYGFNNESMPKFREYEIKLINNIKYVVPKTLEKQISNYSLIDFDDYKENDKPLIDFINLGKLSLEETENTDKLLLEYVNQYGLLGFIHDFPVNRYYTLDKEILLKEFNYINNKDYFTTIKLIEYFKIFFPTTTDKEIEELIEKINKFIYEHSMEKFISPEINNLLYQNEKYYEQVEMIIKYAQFMYNTLKELSKANDEYIDVSEINKLESNHIRVNLEYDGLTIHIRSLKEYIDEDFKLYAIQEKKYLKFCKHCGKAFIANNPKALYDTFSCKNQENVYNSRARLSSNVIKTKDGLTVKVTPSEELSNEIIKKIKKKK	3	1,2,9	HLA-A0201	0.01	2.2255	31	26662.9434	FALSE	NA	NA	NA	NA	cytoplasmic	0.10181531176	0.10181531176	1	0.72742
P02771	AFP	AFP	FMNKFIYEI	IPNKFIYEN	9	V1.CD10-0_GL0003767	NKFIYE	66.6666666667	100	MKVALIVLYFGKLPNYFSLFLKSCEINKDFTWFIFTDDKTEFNYPENVKKIEINFEQCQNLFQQKFDFDIALKTPQKLCDYKCAYGYILQDYIKDYEFWGHCDIDLIFGNLSNFVTKEVLQNYDKLYTLGHLTIYRNDELINKQFMNKINGQSRYKQVFTDDNGCGFDEWIGENINNIFYNTEYRFLDTAIGADLDPYNTSFVLAWYDKQKQKYIRDRVKNNVFEWKNGNLYRFYENEDKNKIIKEEFPYVHFQKRNMNFDKEILNVDDFFVIPNKFIYENKDVKSMLDIAKKLSVINYQYFKVKYKSLKSRLKNKNFNFSNVFK	3	1,2,9	HLA-A0201	0.01	2.2255	65	39924.1992	FALSE	NA	NA	NA	NA	cytoplasmic	0.0213101815312	0.0213101815312	1	0.22565
P02771	AFP	AFP	FMNKFIYEI	LVNKFIYET	9	O2.CD3-0-PT_GL0162035	NKFIYE	66.6666666667	100	MRLFEKAKKFFAAALLTAVAVPTLLAGCGSNKEKVLVYTSSEDYVVEYLNKRLKEEFPDIDVTVEYMSTGNLAAKLVAEGTSTDCDIIAELEYGYLAQLDNAGILADLSSYDRSKYVEDTKASDNYMPEIRVGGGIIVNTELLKEKGVAEPKSYEDLLKPEYKGLISMPNPKSSGTGYMFLKSLVNAMGEQAAFEYFDKLTPNILQYTSSGSGPVNSLVQKEAAIGLGMTSNAVVKINEGAPLKILFFDEGSPYTLYGQSVIKGKETNASVKKVYDFLVNKFIYETNEKFFPEKVFTDIDNKLDNYPSDIKYADMSSNTIEEKERLLDKWKY	3	1,2,9	HLA-A0201	0.01	2.2255	5.5	1857.2139	FALSE	NA	NA	NA	K02012	secreted	0.00157853196527	0.00157853196527	1	0.33471
P02771	AFP	AFP	FMNKFIYEI	INNKFIYEA	9	MH0430_GL0060755	NKFIYE	66.6666666667	100	QFVDIEDCLVMVSSSFSTQTSYENQTKKAINNKFIYEAAVDFLKHQLEVYFIENPDDANKICDQVLINKRSRESAEKTRVNAKKLYTEKLDMANMVKKFVDCRSKDVSKRELYIVEGDSALGSVKLARDADFQAVMPVRGKILNCLKASYNKIFESEIITDLMKVLGCGVEVKSAKNKELSSFNLNALRWNKVIICTDADYDGFQIRTLILTMLYTLAPTLIDKGYVYIAESPLYEINTKDRTYFAYDESERAEIMNMIGDAKFTIQRSKGLGENEPDMMNLTTMNPATRRLIQVTPDDAEHTKFMFDMLLGDNLSARKEFINNNGHDYLDMADVS	3	1,2,9	HLA-A0201	0.01	2.2255	18	15183.2334	FALSE	NA	NA	NA	K02470	cytoplasmic	0.017363851618	0.177584846093	9	0.44381
P02771	AFP	AFP	FMNKFIYEI	VFNKFIYEA	9	604812005-stool2_revised_scaffold34248_1_gene122972	NKFIYE	66.6666666667	100	SNSVLLEDYSSVKINSFNLKYGENIIEIISKTNNVIDFKGIVIGTNVEIEYKDPNEFLTTNDYVLVEGKAYKSRENCIAMNENAKDSVITFSIYSSKETKADFYFNIASRSTPALISDILEINVNGNKYNTEASLPNVGQEFFTYNDVYLGKINLVKGTNEITFTVLTNNPNINTNMRSIIFKNTDAELSWAESSVVFNKFIYEAENTIINSIEYYGNNYPTIKNGYNSSKEKYLGGINEAGLIATTHKATLTFKINANKSGKAKLYFIAGVSGSAKGSSYPVKVNNQEYISTQNWAGAGWYDWKNQYYGQIQLLEGENTFVITIDKGESINLDYFLIESTLEITNI	3	1,2,9	HLA-A0201	0.01	2.2255	8	4121.4873	FALSE	NA	NA	NA	NA	cytoplasmic	0.0292028413575	0.0292028413575	1	0.70913
P02771	AFP	AFP	FMNKFIYEI	PINKFIYET	9	T2D-78A_GL0062580	NKFIYE	66.6666666667	100	LDIGNNELQKCNAAYSFGGPTQAINMLNKNLDLDIQDFVTVDFAAIAQTIDALGGIDIEIKEEEIKPINKFIYETAKVAQKNPKEIKQAGLQHLDGVQATTYARIRSTAGGDFTRTERQRIVIEKIVEKIQQSDLSTINHMIDVLLPTVKTSFSVNEILSYAKDFTKYKMGESLGFPFDKTTSTISGLGSIVIPVTLEDNVKQLHEFLYGENEYSPSDEVSKTSASIVSKVGQKEAVDDATLNSQTYIQTEEDKAQESVGRRPSTGTSTNNENVSGGSSGSGSSGSGTGGSGAGGSGTGGSGTGGSGTSGSGTGEDGSGTGGSGTGEGGSGSGSGSDETESGGEQAQ	3	1,2,9	HLA-A0201	0.01	2.2255	20	17501.1484	FALSE	NA	NA	NA	NA	cytoplasmic	0.00631412786109	0.00631412786109	1	0.3352
P02771	AFP	AFP	FMNKFIYEI	ITNKFIYEA	9	V1.FI25_GL0196548	NKFIYE	66.6666666667	100	AYLKQNNKYLKNESKITFQDVEDCLVLVSSSFSTQTSYENQTKKAITNKFIYEAMNDFLKRQLEIYFIENPDEAVKIAEQVLVNKRSRENAEKTRLNLKKKLAGSIDLANRVEKFVDCRSKDVNERELYIVEGDSALGACKLGRDAQFQAIIPVRGKILNCLKADLDKIFKNDIIPDIIKVLGCGVEVTSKANKELSTFNLEGLRWNKVVICTDADVDGFQIRTLILTMLYRLTPTLIEKGYVYIAESPLFEIRCKDKTYFAYSDAEKTEILQKLNGQKTDVQRSKGLGENEPDMMWLTTMNPKTRRLIKVSPEDAAATEAMFALLLGDNLEGRKSYIAQNGHQYLDELDLS	3	1,2,9	HLA-A0201	0.01	2.2255	3.5	669.5121	FALSE	Firmicutes	NA	NA	K02470	cytoplasmic	0.00315706393054	0.855564325178	20	0.50516
P02771	AFP	AFP	FMNKFIYEI	DWNKFIYEN	9	V1.UC17-0_GL0031203	NKFIYE	66.6666666667	100	TVRNAEGKTKDGGSTATSDTIVDIPQGTLTRNSSMLYVNTTLYDYYSDYELNGYNRDAYSYKTDLNSLGNNPILHYIYQPFRQLDQALSSYYDKNNASSSIYWGNFQNYKGSHYSDIKASLNLYGSGDWNKFIYENNSMWGRNGYELSNGNSAVQGLVADTLSNNNLMIKTSGKTVAAPYFNEDFLTGNNSKNTVLGKVYKDVTFPFVKKPVTSTSYKGSVDYWYFDSADNNASNKNLQLQQSVKDGYFLNPSDQAVKGQTASPGYPATNDNIIKQTYTVTKNTTVIKDENGNVTSTTTVVNETFTGGDAANAGTYSVTIENRKGFTLPKTGDIGTAMFLIIGIGGMLAAVYIMLRGRKRA	3	1,2,9	HLA-A0201	0.01	2.2255	85	44942.4805	FALSE	NA	NA	NA	NA	cytoplasmic	0.0126282557222	0.0749802683504	3	0.0415
P02771	AFP	AFP	FMNKFIYEI	EFNKFIYEL	9	T2D-118A_GL0074993	NKFIYE	66.6666666667	100	MSVYKEERGTWRCLFRYKDYQGNVKQGQKRGFKTRREALEYEREFLAKSSFNNTMTFQSLYELYIEDMRSRLKENTILSKKHIIEVKILPFFQKLTLDKITPVTIRKWQNGLLEYKNKTGESYSQTYIKSINNQLVAIFNYAVKYHSMKENPCHKAGNIGKKHADEMKIWTVEEFNKFIYELKHKPVQYTGFNILFWCGLRIGELLALSIKDIDFENKKININKSYQRINGKDVITEPKTPKSKRKIDITDNLAIIIKEYISKLYNATPETRLFNHTKYIFEHDIKTYSKKAEIKRIRVHDLRHSHASFLFQSGIDPLTISQRLGHEKIETTLNTYTHLYEEASSKLLRVLNKSHGNILATKEEKNGKK	3	1,2,9	HLA-A0201	0.01	2.2255	16	12845.9189	FALSE	NA	NA	NA	NA	cytoplasmic	0.0157853196527	0.0157853196527	1	0.97293
P02771	AFP	AFP	FMNKFIYEI	VDNKFIYEN	9	MH0181_GL0051308	NKFIYE	66.6666666667	100	MDKRLLEIRKGITGNNSSLGVVSAISKYFDVEPKYDVDEETYNYLVERQPRNVVLMILDGLGSYNLDLALKEGDFLYDFKVKDLKTVFPPTTVAATGMLHTAKLPADTNNLGWYSYSEQDQSKILIFGRCLPDRTPANLTEKERQELALDLLTERISKVENCVGHEVSSFGDIHIDTFEEECKKIAELCTNNLDKKQYLYCYWAEPDKLMHALGVDNKFIYENIRHLQKMIVDNLLEVPNTVLLILADHGHINNEPILLTDFKDVSDLVDLKKSAIDQRCISFFVKNPEDKKLFVERFNHYFSKEFMLITKDEAMESQIFGDIKKDSIAERSLGDFVAISLTNKTLALSESDLEFKGIHSGFTKEEFYVPLILFSSIE	3	1,2,9	HLA-A0201	0.01	2.2255	90	45466.2891	FALSE	NA	NA	NA	NA	cytoplasmic	7.89265982636e-4	7.89265982636e-4	1	0.07111
P02771	AFP	AFP	FMNKFIYEI	LENKFIYEN	9	N086A_GL0049734	NKFIYE	66.6666666667	100	MSRKPISESVKKQLYAESMGRCMNPACRCDLFDNGKDIGEMAHIIPYCETEDNSEENLIILCPNCHKKFDKQETIKEEEIRLWKKIRKEELEEFFNKEYKNFSELEKVVKPLLLENKFIYENYYLKNKKKLWDKFECKIIVNNKKLRDIFQKNIELFSDNEEKSYSNKEYINSFIMHTKEFENTRFDKEKIRELLFPSEINSIFGITPIKEKLILSVESLEALIIALKKDKKFISINIGIDNPYIEIKENGEIEQIFLEDVPRLRQFYFNYNAFRKIGVRLKDLNYVLKYLNSRSIKFNFIVDNNLREINICGKKMIFIEEYCLSKVELTNLSPKENSIIVNLYDWNGDSCISEEAYNLAECINVELLTIRDFYRYVNEIRCKG	3	1,2,9	HLA-A0201	0.01	2.2255	75	42560.5312	FALSE	Firmicutes	NA	NA	NA	cytoplasmic	0.0181531176006	0.0181531176006	1	0.05047
P02771	AFP	AFP	FMNKFIYEI	INNKFIYEA	9	MH0096_GL0037931	NKFIYE	66.6666666667	100	SVAFTFSKHTKLTEYYHNSSFLEYGGSPEKAVRQAFTSQIDNYLKQNNKYLKNEGRVTFTDIEDCLVLVSSSFSTQTSYENQTKKAINNKFIYEAMTEFLKHQLEVYFIENPDEAIKICEQVIINKRSRENAERTRINIKKKLAGSIDLSNMVKKFVDCRSKDVSKRELYIVEGDSALGAVKLAREAEFQAIIPIRGKILNCLKSGYDKIFQNEIITDIVKVLGCGVEVKTKSNKELSSFNIEGLRWNKIIICTDADVDGFQIRTLVLAMLYRLTPTLIENGYVYIAESPLFEITTKNKTYFAYTEKEKSRIISKLGNTKYTLQRSKGLGENEPEMMALTTMNPETRRLIKVSPDEVKATAEIFDLLLGDNLQGRKDFIAEFGNDYLELADIS	3	1,2,9	HLA-A0201	0.01	2.2255	18	15183.2334	FALSE	NA	NA	NA	K02470	cytoplasmic	0.0142067876875	0.177584846093	9	0.32598
P02771	AFP	AFP	FMNKFIYEI	IANKFIYES	9	MH0392_GL0210782	NKFIYE	66.6666666667	100	MKKILVLNYDDHKGGGVIWTFADKLEEQGHQVFGVPFLKSLDDTDSCFVDVGKKYSIAYFLYKLCSLYFRIANKFIYESQSSIFYNCHYYPVSAEGILKKCPFNPNLILIGWYDFYLSPKTIWKLHQLTGAKIVISMIDEFILGAGCHYPFACEQYKSGCTDCPAIKRKNIAAKIWRDKIHYFKELPLVVAGTSYDLNCFKSIEEFSQVRTVKNIGIPHPPFVMSKEAARKIWNIGNDDFCMLFGATNFNDKRKGLVELLDSLNFFLHNQDGKRNVTILMLGNANIDIDEIKYGENVRFVKTGYVSRIEMFKAYFACDIFVSPTLADSGPYMVNYATACGRPTVAFPIGVAVDLCIPDETGYLAEYKDAHSFAKGIDFFYGMSKQEYEAYSQKCLDLMRKLELEKPWYLRILED	3	1,2,9	HLA-A0201	0.01	2.2255	17	13594.5352	FALSE	NA	NA	NA	K20444	cytoplasmic	7.89265982636e-4	7.89265982636e-4	1	0.12195
P02771	AFP	AFP	FMNKFIYEI	HKNKFIYEA	9	MH0430_GL0069405	NKFIYE	66.6666666667	100	MNRKGSKHFTEQERADLLNAILLGKNRDEIAKLLGKSKAAITYELKNNRFLKENKKYRNNCGIQDECEKKSLCKDCYNGLCKFCTHRSCNSICDSYTKEPQCKRVKKFPLICNGCPSFSNCHKNKFIYEANSAHTNSQKTLISSRSHYQFSDVEIAKINAFAAPLIKNGISPDIIVNQLNNNPDMPSISLTTFYRFINERAFSFINLDLKRKVRYKPRKKSQKLIILEQKDFKVGRYYENFLAEITAHPYLDVRELDTVEGTKGTSAVMTLLQRKTNFMLIFKIASICSDEINHVFEKIKKFLTPEIFRDAFPIILTDNGKEFICPEVIETDTFTGERLIKLFFCEPRHSEQKGKIEKNHEHFREIVPKGVCMDGIDQTKINLISLHVNSYPRRILNMESPLKIAISILNKKVLLLNRLEKPLEINKIILKPDLLKN	3	1,2,9	HLA-A0201	0.01	2.2255	32	26904.9219	FALSE	NA	NA	NA	NA	cytoplasmic	0.00236779794791	0.00236779794791	1	0.79009
P02771	AFP	AFP	FMNKFIYEI	EDNKFIYEA	9	MH0262_GL0055905	NKFIYE	66.6666666667	100	MEISKIPPHDIEAEQAILGSMLTDQDAVVDSIEILKPEDFYREDNKFIYEAMSNLYGRGEPIDIITVKSELTSMQKFEAVGGIEYLATLPDKVPLVSNADKYIKIVEEKSILRKLIKSADEIESMGYSQTEEIDNIMDQAEKKIFNIMQGKNQKGYTPIKDVLVETFAELEKLYNQKEPITGIPTGFSDLDYKTAGLHNSDLILVAARPAMGKSAFALNIATYAAVNAKKPVVIFNLEMSKSQLVNRILCSEAMVDSNKVRTGKIDEEDWVKLATALGPLSEAPIYIDDTPGISIAEIRAKCRRLKLEKNIGLIVIDYLQLIQGSGKKNASREQEISEISRSLKILAKELDVPVIALSQLSRAAEARQDHRPMLSDLRESGAIEQDADIVMFLYRDDYYNPDTDKKNIAEIILAKHRAGSTGTVELLWMGNYTKFANWEKYRE	3	1,2,9	HLA-A0201	0.01	2.2255	55	36540.1445	FALSE	NA	NA	NA	K02314	cytoplasmic	0.0110497237569	0.0110497237569	1	0.50771
P02771	AFP	AFP	FMNKFIYEI	NVNKFIYEG	9	T2D-146A_GL0009622	NKFIYE	66.6666666667	100	GVVNAQATVAEKTDKVSQAGQTVETAKQNDAKLDADTKEAEINVEKADQAAQVAKSEVATAKAKAVETAQALKDAEFNHPTHVVMSDEFKQNFKQYAFGSLSDEALDKTIASEAASRKLNVDYMSTIKDDTTGPKYDITNIPLELQTELSQYFAYLVNDVRQQLGKPKLVVNTDTIKFATLVAEKYEKNHDPFSGHDNKAINEAAKEMGYWYNRRYQENPYENLVSNTPDSAYTLDSNYNSTYKIGDKVELTKSELYKLVAENVNKFIYEGSSNGHYGHAISLVTQPSVGISFTLSHTDEGFGTIPAIETHVLYTPLTDKRTGGPLLDASKNVPDLKIPDKQAAEVADRAAQAALVTATAQAQAAQTRFEQAKAAYDALVATPRQTAEAEAKLATAKSELVNAQTALTNAEQTLATVTASHAEKVAVLDMAKVSRDEAVNVLTAAQSKLAEANQELAQ	3	1,2,9	HLA-A0201	0.01	2.2255	29	25164.7246	FALSE	Firmicutes	Streptococcus	NA	NA	cytoplasmic	0.0142067876875	0.0142067876875	1	0.33561
P02771	AFP	AFP	FMNKFIYEI	SANKFIYEY	9	159227541-stool2_revised_scaffold23400_1_gene154549	NKFIYE	66.6666666667	100	MSEKEMVTRPQVTKNENLIDTGYIREGETWKDIDVSEFGSRLEILQRLEEKKLGYLISKENIPGYFYQSSYISSDTNILELNIIYKIDELYDFYILNNKFSYSNSSSSDVIWEVANIDLPDSFGKIKAISANKFIYEYSLMYYNSEFGYYGYKQDDEIYTIELNITQVPSFLFDSKGNLKDDYISFRDNLCYLVKVNDVTKLINSSYTYLRKNTSALNNGFIYFEIYFNFNLPIDTLEYIEFNLPIRKVIKVFDWIVRSEAFLTNMKMSVHKDEKVSHLNINNSNWFNHFFSITKKENSIQKGDYLINNFRYEFKILYSDDNYYMFYNDDKMIDWSSTSRNETVTYFSNNIYINDDDSNFLISSGIYTYKSVVFSYDDLKHDYNKSPDDLGKEKTFWEWFIEKIKELWNWNYPYGMLIVVIVFLALVGGITYLFWPLIKIIVGSFIRVFIFLFNFIKKLFNKKNKSS	3	1,2,9	HLA-A0201	0.01	2.2255	26	22307.4766	FALSE	NA	NA	NA	NA	transmembrane	0.0189423835833	0.0315706393054	4	0.96249
P02771	AFP	AFP	FMNKFIYEI	SANKFIYEY	9	MH0281_GL0128320	NKFIYE	66.6666666667	100	MKKHISLVIVFSILLLALTNISPPVKAKQDIQETEYLAIDIYGNEIPNSRYENGLYEKGFLISPYDFIFENLSEEQKETAFFSFSGFDDYMYLSYNSGTAEEIEIAKQNFILRTGMLEDGTYHFPFFYITSIKDFESYLIDSGYIREGESYKDIDVSEFGSRVEILERLEEKKLGFLISKNNIPGYFYQSSYISSDTNILELNIIYKIDELYDYYICNSKISYTNSSSSDDLIYEKSELTLPDSFGKIKAISANKFIYEYSILRYNNEFGYFGLVQDDEIYTLELNINQIPSFLFDTKGNLKDDYVSFKSGYWYLIKIQNVNKQVTGKYAIERKLYSHGVSPVPDMYFYICYFNFDFPVDTLEYIKFYIQLVRKEFFIKTYYDYCCTLYKGSKINVTYTNDYSSDLSFFENLKNFFNHSETEENVLAIQAGHYKIYDDYYDFKVYFINDDSPLINEPSIFPYYFNTTEIYDVLEMK	3	1,2,9	HLA-A0201	0.01	2.2255	26	22307.4766	FALSE	NA	NA	NA	NA	secreted	0.0102604577743	0.0315706393054	4	0.96913
P02771	AFP	AFP	FMNKFIYEI	ITNKFIYEA	9	O2.UC24-2_GL0091495	NKFIYE	66.6666666667	100	ENRFNWELIFCELYAGGKYNTNQGESYEFSLGLNGLGSCATQYSSEYFDVEVFRDGFRYNLHFEKGENVGGLHKEPTKQKQTGSRQRWMPDLAVFTDIAIPDDYFRDVLKKQAVVNKGLCFVLRIEQADGSFSQESFCYADGIVDYVKEIAGEQSLTNIQYWESEQRGRDREDKDEYKVKLSVAFCFSNRVKFLEYYHNSSHLEYGGSPEKAVKQAFVSKIDGYLKQNGKYLKNESKITFQDVEDCLVLVSSSFSTQTSYENQTKKAITNKFIYEAMNDFLKRQLEVYFTENPDEATKIAEQVLVNKRSRENAEKTRLNLKKKLAGSIDLANRVEKFVDCRSKDVNEREIYIVEGDSALGACKLGRDAQFQAIIPVRGKILNCLKADFDKIFKNDIITDIIKVLGCGVEVNSKANKELSTFHLDGLRWNKVVICTDADVDGFQIRTLILTMLYRLTPTLIEKGYVYIAESPLFEIRCKDETYFAYSDAEKAEILQKLGNKKVDVQRSKGLGENEPDMMWLTTMNPQT	3	1,2,9	HLA-A0201	0.01	2.2255	3.5	669.5121	FALSE	Firmicutes	NA	NA	K02470	cytoplasmic	0.00552486187845	0.855564325178	20	0.50516
P02771	AFP	AFP	FMNKFIYEI	DWNKFIYEA	9	MH0442_GL0262051	NKFIYE	66.6666666667	100	MSLTNRHTHQLENARLLMQQWTQDWNKFIYEALGAELDNEQKAIVDAVQNNKLVSVRSGTARGKDYVSACIALAFLYLTPKWKRGTTELIENTKVALTAPTERQVKNIMMPEIARLFNRAKRKGVHLTGELLSQHIRTNSEEWFLTGFKADEHNHEAWSGFHAANTMFVVTEATGITDDTFEAIEGNLQGNSRLLLVFNPNTTLGYAARSQSSPRWKKFRLSSLSAPNVVAKKIIHSGQVDYEWVQDKVEAWCTPIQQNEFSEAENDFMWEGHAYRPSDLFRRKVLGEFPKVDEDILVPQSWVELAQERWKQYNHTDSNNGIIGLDVAGMGRDASVFCTRYNNYVAGFDKINSGGRADHMAIAGKAYNQLSTHSGMSISIDTIGEGAGVYSRLVELSQETDSRVDEMQIQSCKYSAGAKDGMTELTDITGQYRFANMRAYLHWAVRDWLNPDNNTNAMLPPDGSLMEEITSVKWSFLSNGKVIIEPKDDIKARLGHSPDELDALCNTFFPDAIRATGMYQQSIQHTDEDLDDYETDIYD	3	1,2,9	HLA-A0201	0.01	2.2255	31	26458.3359	FALSE	NA	NA	NA	K06909	cytoplasmic	0.00157853196527	0.00157853196527	1	0.71348
P02771	AFP	AFP	FMNKFIYEI	SQNKFIYEK	9	765701615-stool1_revised_C1390294_1_gene117230	NKFIYE	66.6666666667	100	AERATVTTNADGKATVTLPYGQYIVHQTKCGPKWDTIPMKDAEITIDKDVSELKDGYTADYTNNMYKAYLGVQKVDAETNENVLKPGFTYKIYRVENGKETLVSQTYRENGEKKEISEFKTDDNGYFVTKSPLLSGTYHIREVKAASGYKRGNDNGDYIEVVIHSGKDDLDSYEGTAGKFDIVKVDFKDNEQKGKFSLYKQGEVLDAFSQNKFIYEKQALKDVTFEIYAEEDIVSDDGRNTVRYRKNDKVATIYSADKVEFTKTYGELTKAEVVDDVVNITLPLGHYKVAEIKTLYGFHLQDNTFHLYFDADETGEEYVANSSNDTDDNGNIILQGDKYTIINNRTKACIRIIKKDVNTSKPLRGAEFGVYAATDIHNAKGVKIIAKDTLLEKIISNKEGIAETTVPLPIQDKDYSDDKSLNSGMYYIKELKAPDGYYKNDKIYNLTLDGWDETKAEIEATAEVINTPTEVKISKKSINTGKEVPGCRLEIRDANGETIVKWTSYKNDAVVTKNEKYENIHIGYDDNGELIVYGLNILEEYTLVETNPADGFIKADDICFKVAQKE	3	1,2,9	HLA-A0201	0.01	2.2255	20	16994.8809	FALSE	NA	NA	NA	NA	cytoplasmic	0.00631412786109	0.00631412786109	1	0.96374
P02771	AFP	AFP	FMNKFIYEI	SANKFIYEY	9	MH0148_GL0090084	NKFIYE	66.6666666667	100	MRKKISLVIVFSILLLALISISSPVHAKQEIQQTEYEAIDIYGNQLPNSKYENGLYERGFLISPYDFIFEGLSSERKENIFYEYSGYNDYMYYFFNGTDEEIEKAKENFILRTGMSEEDGTYNLPFFYITSLKEFESYLVDTGYIREGETWKDIDVSEFGSRLEILQRLEEKKLGYLISKKNIPGYFYQSSYISSNTNILELNIIYKIDELYDFYILNSKFSYSNTTSSDVIWEVANIDLPDSFGKIKAISANKFIYEYSTLRYNNAFGYYGYKQDDEIYTIELNITQVPSFLFDSKGNLKDDYISFRDNLWYLVKVEDSFTEEKMYWTYLRKNTSSLNNGFIYFEIYFNFNLPIDTLEYIEFNLPVYRYFLWKDFEIKTKLKMSVHKDEKVSHLNINNSNWFNHFFSITKKENAIQKGIYEIEKLKYEFKILYSDDNYYMFYNDDKVIDWSSTTKNDTVTYFDPSIYIDYEEKTYATCIYTYKSVVYSFSSEIEFVKPSTDPKKEDNFFDWLFKQISFLWNWNYPYGMFIVIAVSLALFGGIIYLFWPLIKVIIGFFVRIFIFLFNFIKKLF	3	1,2,9	HLA-A0201	0.01	2.2255	26	22307.4766	FALSE	NA	NA	NA	NA	secreted	0.0102604577743	0.0315706393054	4	0.97221
P02771	AFP	AFP	FMNKFIYEI	SANKFIYEY	9	159227541-stool2_revised_scaffold19108_1_gene121834	NKFIYE	66.6666666667	100	MRKKISLVIVFSILLLALISIGPPVKAKQEIQQTEYEAIDIYGNQLPNSKYQNGLYEKGLLISPYDFIFTDLNEEQKENAFYEYSGYNEYMYYFFNGTDEEIEIAKENFILRTGLLEDGTYNFPFFYITSLKEFEAYLIDSGYIREGENYKDIDVSEFGSRLEILQRLEEKKLGYLISKKNIPGYFYQSSYISSNTNILELNIIYKIDELYDFYILNNKFSYTNSSSSDDLIYEKSELTLPDSFGKIKAISANKFIYEYSILRYNNEFGYFGLVQDDEIYTIELNINQVPSFLFDSKGNLKDDYVSFKSGYWYLVRMQIITDKIIYDYLIRRENYYVVNVAGASIKYNVMVAYLSFRNFDEKIVFDTIEEIEFCYSVYREYELFPGITIPSKRDYYDLTCILKKNREIDRPVFPDGPFVSHTTSFEDMNFLEIQKGDYYIQLSNGKEYNLNYKLFLSSNIQKYIVNPNNPFAFYDDIYPTQELQIMNIICTYKSVVFSLKNLEGNNLEPIVDKEPEYNCSTFLKDILNGIKVLWNWNYPIGMFIILGFLAVCVILIIIYFPGLFKVLLDIIIFPFKILIKLFLSLINFFKKKKE	3	1,2,9	HLA-A0201	0.01	2.2255	26	22307.4766	FALSE	NA	NA	NA	NA	cytoplasmic	0.00947119179163	0.0315706393054	4	0.96913
P02771	AFP	AFP	FMNKFIYEI	ITNKFIYEA	9	159227541-stool3_revised_C729678_1_gene117315	NKFIYE	66.6666666667	100	MVKKAAAYTNESIKKLEGAERVRKRPAVIFGSDGLDGCQHSVFEIISNSIDEAREGFGNKIIITYFEDGSIEVQDFGRGVPVDFNSNENCYNWELLYCEMYAGGKYNTGDGGNYEFSLGLNGLGLCATQYSSLYMDVEIKRDGYKYNLHFEKGVNVGGLKKEPYSGRDTGTKTRWKPDLEVFTDINIPDEYFTDILKRQAIVNDGLLFIFKRQRGNHFDTTEFCYGNGIRDFVAEYLGEDGLTPIQFWQTERMGRDRADKPEYKVKINAALSFSNKKQLKDYYHNSSWLEYGGAPEKAVRYALTAQIDAYLKQNNKYQKNESKISFSDVEECLVIVISSFSTQTSYENQTKKSITNKFIYEAMSDFLRHSLEIYFIENKADAEKIAEQVLINKRSRERSERERLNLKKTMQTGNDLANRVQKFVDCRSRDVSVREIFIVEGDSALGSCKLARNAEFQAIIPVRGKILNCLKAEYDKIFKNDIIIDLIKVLGCGVEVKSKHSKNVSTFDINNLRWSKVIICTDADVDGFQIRTLILTMIYRLMPTLINEGKVYIAETPLYEITTKDMTYFAYDDKEKGEILSKIEGQKYTMQRSKGLGENDPEMMSLTTMAPDTRRLIKVLPEDAERTLEIFDL	3	1,2,9	HLA-A0201	0.01	2.2255	3.5	669.5121	FALSE	Firmicutes	NA	NA	K02470	cytoplasmic	0.00394632991318	0.855564325178	20	0.83717
P02771	AFP	AFP	FMNKFIYEI	ITNKFIYEA	9	T2D-10A_GL0021158	NKFIYE	66.6666666667	100	MAKKQSYDNESITMLKGPDKVRKRPGVIFGSDGPDGCAHSIFEVISNSIDEARAGYGSKIIVTRYWDNSIEVEDFGRGCPVDFNKNENRYNWELVYCELYAGGKYNSNDDNYAYSLGLNGLGLCATQFASAYMDVEIFRDGYQYNLHFEKGVNVGGLQKKPTKKKQTGTRTHWLPDLDVFTEIEISDDYFCDTLRRQAVVNPNLLFLYRKEEEDGTFTEKQYLYENGIADYVKEIAGENTLTSIQNWSCQREGRDREDKPTYKVKLGVALTFSNQVQRLEYYHNSSWLEHGGSPDKAVKQAFVSQIDTYLRQNNKYLKNESKLKFEDVESSLVLISSSFSTETSYENQTKKAITNKFIYEAMTDFLKHQLEIYFIENPDEAEKIAAQVLINKRSRENAEKTRLNMKKKLTGSIDVTNMIPKFVDCRSKDLSRRELYIVEGDSALGSVKMARDAEFQAVIPVRGKILNCLKADYNKIFKNEIITDIIKLLGCGVEVTTKANKDISSFNLDGLRWNKIVICTDADVDGFQIRTLILTMLYRLTPTLIDKGCVYIAESPLFEITTKKRTYFAYTEKEKTEILATLENEKYTLQRSKGLGENEADMMALTTMNPETRRLIQVTAAGIEETAAMFDMLLGDDLQGRKDFIAEFGSNYLELADIS	3	1,2,9	HLA-A0201	0.01	2.2255	3.5	669.5121	FALSE	Firmicutes	NA	NA	K02470	cytoplasmic	0.157063930545	0.855564325178	20	0.74604
P02771	AFP	AFP	FMNKFIYEI	ITNKFIYEA	9	O2.UC50-0_GL0259499	NKFIYE	66.6666666667	100	MAKKVVYNNESITMLKGPDKVRKRPGVIFGSDGLDGCAHSIFEIISNSIDEARSGYGSKIVVTRYQDCSVEVEDFGRGCPVDFNKNENRYNWELVYCELYAGGKYDASDDNYAYSLGLNGLGLCATQFASEYMDVEVIRDGFQYNLHFEKGENVGGLSKKAAKKRQTGTKTRWKPDLDVFTEINVPDEYYRDVLKRQAVVNPNLLFVYRKEEPNGSFTESQYLYENGISDYVQELAGDTALTSIQYWNCQREGKDREDKPTYKVKLSVALTFSNRVQQIEYYHNSSFLEHGGSPERAVKQAFVSQLDSWLKSNGKYLKNESKITFADVEDCLILVSSSFSTQTSYENQTKKAITNKFIYEAMTDFLKHQLEIYLIENPDEAAKIAEQVLLNKRSRENAEKTRLNMKKKLAGTIDVTNMIPKFVDCRSKDLSKRELYIVEGDSALGSVKMARDAEFQAVIPVRGKILNCLKADYPKIFKNDIITDIIKLLGCGVEVTTKANKELSSFHLDGLRWNKIVICTDADVDGFQIRTLILTMLYRLTPTLIDQGYVYIAESPLFEITTKKKTYFAYTEKEKTEILATLGEEKFTLQRSKGLGENEADMMALTTMNPATRRLIQVTADGIEETAAMFDMLLGDDLQGRKDFIAQYGSNYLELADIS	3	1,2,9	HLA-A0201	0.01	2.2255	3.5	669.5121	FALSE	NA	NA	NA	K02470	cytoplasmic	0.0615627466456	0.855564325178	20	0.74604
P02771	AFP	AFP	FMNKFIYEI	ITNKFIYEA	9	O2.UC40-1_GL0137880	NKFIYE	66.6666666667	100	MAKKQSYDNESITMLKGPDKVRKRPGVIFGSDGLDGCAHSVFEIISNSIDEARAGYGSKIVVTRYQDNSIEVEDFGRGCPVDFNKNENRYNWELVYCELYAGGKYNSNDDNYAYSLGLNGLGLCATQFASSYMDVEIIRDGFQYNLHFEKGVNVGGLQKKPTKKKQTGTRTHWLPDLDVFTEIEIPDDYFCDTLRRQAVVNPNLLFLYRKEEADGTFTERQYLYENGIADYVREIAGENTLTSVQNWNCQREGRDREDKPTYKVKLNVALTFSNQVQRLEYYHNSSWLEHGGSPDKAVRQALVSQIDTYLRQNNKYLKSEAKLKFEDVESSLVLISSSFSTETSYENQTKKAITNKFIYEAMTEFLKHQLEIYFIENPDEAEKIAAQVLINKRSRENAEKTRLNLKKKLTGSIDVTNMIPKFVDCRSKDLSRRELYIVEGNSALGSVKMARDAEFQAVIPVRGKILNCLKADYNKIFKNEIITDIVKLLGCGVEVTTKANKDISSFHLEGLRWNKIVICTDADVDGFQIRTLILTMLYRLTPTLIDKGYVYIAESPLFEITTKKRTYFAYTEKEKAEILATLEGEKYTLQRSKGLGENEADMMALTTMNPETRRLIQVTAAGIEETAKMFDILLGDDLQGRKDFIAEYGSEYLELADIS	3	1,2,9	HLA-A0201	0.01	2.2255	3.5	669.5121	FALSE	Firmicutes	Ruminococcus	Ruminococcus callidus	K02470	cytoplasmic	0.267561168114	0.855564325178	20	0.57928
P02771	AFP	AFP	FMNKFIYEI	ITNKFIYEA	9	MH0434_GL0120592	NKFIYE	66.6666666667	100	MAKKKDYGNESITMLKGADKVRKRPAVIFGSDGLDGCEHSIFEVISNSIDEAREGFGDKIIITHYRNNDIEVEDFGRGCPVDFNNNEQRYNWELVYCELYAGGKYDDTAESYEYSLGLNGLGLCATQFSSEYMDVEIIRDGFKYGLHFEKGENIGGLKKEPCKKKQTGTKTRWRPDLDVFTDIEVSDEYFCDILKRQAVVNPNLLFVFRSENEAGGFNEQEFIYENGITDYVTEIVGDNALTTIQHWSSEKRGRDREDKPEYKVKLDVALTFSNKVKQIEYYHNSSFLEHGGSPERAVKQAFVSQLDSYIKSVNGYQKNEAKITFNDVEECLVLVSSSFSTQTSYENQTKKAITNKFIYEAMTEFLKHQLEIYFIENPDEAKRISEQVLLNKRSRENAEKTRLNMKKKLSGTIDLSNMVEKFVDCRSKDVSQREIYIVEGDSALGSVKLARNAEFQAIIPVRGKILNCLKAEYSKIFKNDIITDLMKVLGCGVEVTTKANKELSTFNIENFRWSKIVICTDADVDGFQIRTLILTMLYRLTPTLIEQGYVYIAESPLFEINTKEKTYFAYTEQEKQRILGMIGDKKHTIQRSKGLGENEPDMMSLTTMNPETRRLIKVTVEDIAQSAEIFEMLLGDDLQGRKDYISEYGADYLELADIS	3	1,2,9	HLA-A0201	0.01	2.2255	3.5	669.5121	FALSE	Firmicutes	NA	NA	K02470	cytoplasmic	0.052091554854	0.855564325178	20	0.57928
P02771	AFP	AFP	FMNKFIYEI	ITNKFIYES	9	MH0262_GL0128227	NKFIYE	66.6666666667	100	MAKKNDYGNESITMLKGADKVRKRPAVIFGSDGLDGCEHSIFEVISNSIDEAREGYGNKIIITHFRNNDIEVEDFGRGCPVDFNNNEQRYNWELVYCELYAGGKYDDSAESYEYSLGLNGLGLCATQFSSEFMDVEVIRDGYKYTLHFEKGDNVGGLKKEPFKKKQTGTKTHWRPDLDVFTDIQVSDEYFCDILKRQAVVNPGILFVFRSENEAGGFNETEFFYENGITDYVSEIAADKSMTSIQHWSAEKRGRDREDKPEYKVKLDVAVTFSNKIKQIEYYHNSSFLEHGGSPERAVKQAFVSQIDAYLKQNNGYLKSESKITFNDVEECLVLVSSSFSTQTSYENQTKKAITNKFIYESMTEFLKHQLEVYFIENPDEAQKIAEQVLLNKRSRENAEKTRLNMKKKLSGTIDLANMVEKFVDCRTKDVSRREIYIVEGDSALGSVKLARNAEFQAIIPVRGKILNCLKAEYTKIFKSEIITDLIKVLGCGVEVTTKANKELSTFNIDNFRWSKIVICTDADVDGFQIRTLILTMLYRLTPTLIEQGFVYIAESPLFEINTKEKTYFAYTEQEKQRILELIGDKKHTIQRSKGLGENEPDMMSLTTMNPETRRLIKVTANDITESAEVFEMLLGDDLQGRKDYISQFGADYLELADIS	3	1,2,9	HLA-A0201	0.01	2.2255	15	11799.2598	FALSE	Firmicutes	NA	NA	K02470	cytoplasmic	0.00157853196527	0.0536700868193	2	0.06462
P02771	AFP	AFP	FMNKFIYEI	INNKFIYEA	9	MH0188_GL0131017	NKFIYE	66.6666666667	100	MAKAKQEYGNESITSLKGADRVRKRPAVIFGSDGLEGCEHSVFEILSNSIDEAREGFGSSIIVTKYLDGSIQVEDFGRGIPVDYNQNEQRYNWELVFCELYAGGKYQNDTGDNYEFSLGLNGLGLCATQYSSEYMEVEIHRDKQKYTLRFEKGENVSFEKQPYRYKSTGSRIHWRPDLEVFTDIDIPLEYYQDVLRRQAIVNKGLVFTLKVETPEGFTSQDFLYQDGITDYVKEVLGDQGLTGVQYWETERTGRDREDKKDYRVKLSVAVAFSNRVKLLEYYHNSSWLEHGGSPDRAVHQAFVSQLDSYCKQNGKYNKNESKITFADVEECLVLVSSSFSTQTSYENQTKKAINNKFIYEAMTDFLKHQMEVWFLEKPEEAAKIVEQVLINKRSRENAEKTRLNLKKTLSDKVDMANRVAKFVDCRSKDLSRRELYIVEGDSALGSVKQGRDAEFQAVIPVRGKILNCLKADYAKVFKNEIITDLIKVLGCGVEVKSSKNKDLSTFDLSKLRWSKVVICTDADVDGYQIRTLILTMLYRLTPTLIREGYVYIAESPLFEITAKDKTYFAYTEKEKAEVLKKLEGKKFTLQRSKGLGENDPDMMWMTTMNPATRRLIRVEAEDAQRTAAMFDLMLGDNLQGRKDFIAQHGQEYLELADIS	3	1,2,9	HLA-A0201	0.01	2.2255	18	15183.2334	FALSE	Firmicutes	NA	NA	K02470	cytoplasmic	0.00394632991318	0.177584846093	9	0.48171
P02771	AFP	AFP	FMNKFIYEI	ITNKFIYES	9	764588959-stool1_revised_scaffold31582_1_gene106803	NKFIYE	66.6666666667	100	MAKKNQDYGNESITMLKGPDKVRKRPGVIFGSDGLDGCEHSIFEVISNSIDEARSGFGNKIIVTKYIDNVIEVEDFGRGCPVDFNKTEQRYNWELVYCELYAGGKYDDNSEMYEYSLGLNGLGLCSTQFASEFMDVEVVRDGYKYNLHFEKGENIGGLTKKKTAQKQTGTKTKWKPDLEVFTDINAEDDFFRDVLKRQAVINPNLLFIYRSQNEDGSFSETEYIYENGITDYVNEIANGQNFTSVQFWQTEKKGRDRDDKSEYKVKMSFALTFSNQIKKIEYYHNSSFLEHGGSPERAVKQAFVSQIDSYLKQNDKYKQNEGKITFADVEDCLILVSSSFSTQTSYENQTKKSITNKFIYESMTEFLKHQLEVYFIENPDEALKISEQIMVNKRSRENAEKTRLNLKKKLAGTIDLSNMVKKFVDCRTKDVNRRELYIVEGDSALGSVKLARESEFQAVIPIRGKILNCLKADFNKIFKNDIIVDIIKVLGCGVEVRTKANKDFSYFNLDGLKWNKIVICTDADVDGFQIRTLILTMLYRLTPTLIEQGYVYIAESPLFEITTKDKTFFAYNEKEKSDILKIIGNKKYTLQRSKGLGENEPDMMSLTTMNPETRRLIKVTPDSFEETVHMFDMLLGDDLQGRKDYISKYGSDYLDMADIS	3	1,2,9	HLA-A0201	0.01	2.2255	15	11799.2598	FALSE	NA	NA	NA	K02470	cytoplasmic	0.052091554854	0.0536700868193	2	0.06462
P02771	AFP	AFP	FMNKFIYEI	ITNKFIYEA	9	MH0229_GL0108081	NKFIYE	66.6666666667	100	MAKTTAEYGNDSIKKLEGPDRVRKRPGVIFGSDGLDGCEHSVFEIISNSIDEAREGYGQKIVVTKYADGSIEVQDFGRGAPVDFNNKEQCFNWELLYCELYAGGKYNTNDGANYEYSVGLNGLGLCSTQYSSEYMDVEIKRDGFKYNLHFEKGYNVGGLKKEPYDGKDTGTKTRWKPDIEVFTDVNIPTEYFLDTLKRQAIVNDGLLFIFKEQQGARFVQQEIVYKNGIKDYVNETVGEEKLSSVQFWQTERKGRDREDKPEYKVKINTALCFSNRHTLKEYYHNSSWLEYGGVPEKATRSAFVSQIDAYIKQSGKYKSNESKITFSDIEECLVLVISSFSTVTSYENQTKKAITNKFIYEAMTDFLRHQLEVYFIENKAEADKIADQVLVNKRSRERSERERINLKKTLQSSNSMLDRVDKFVDCRSKDVEQREVFIVEGDSALGSCKLARNAEFQAIIPVRGKILNCLKADYEKVFKSEIITNLIKVLGCGVEVKSKANKGLATFDLSALRWNKVIICTDADVDGFQIRTLILTMIYRLMPTLINEGKIYIAETPLYEIGTKDMTYFAYDEKEKIDILDKIGDGKYTIQRSKGLGENQPDMMNLTTMNPETRRLIKVMPQDAERTSQMFDLLLGDDLQGRKDFIAENGYMYLDEADLS	3	1,2,9	HLA-A0201	0.01	2.2255	3.5	669.5121	FALSE	Firmicutes	NA	NA	K02470	cytoplasmic	0.372533543804	0.855564325178	20	0.73992
P02771	AFP	AFP	FMNKFIYEI	NFNKFIYEN	9	MH0002_GL0009143	NKFIYE	66.6666666667	100	MRFIGNKTNLLNDISKVIKDNCDGTEKVFCDIFSGTASVSRFFKNKYTIISNDLLYSSYILQMGTIENTDTPTFDKIRKVLNIEDVFDYLENTDISKENFNKFIYENYSPNDNCERMYLTPENALRIDFIRNKIENWKNKELITINEYYYLLASLIEGVPYVSNITGTYGAYLKQWDKRAFKKFELIRLNVIDNKSNNKCYNRNANELIKEIKGDILYLDPPYNERQYLPNYHLLETIARYDNPEIKGKTGIRKYETEKSNYCIKNKVYNELKELIKKANFKHIIVSYNQDGLLSEDEIKSILIDCGNEDTYKLYKIPYKQYQNKLTKKLDIHYEYLFYISKIKEHKKEDVYINIPIHSLAMVNEESEKYEYTVDVMSRKKFLKSPLNYIGGKYKLLPQLTEYFPKNINTFVDLFSGGFNVGINVDSKKTICNDINSFIIDLYKELYNKPINDVLQHIENRIDEYGLSKENEEAFKKFRVYYNKTKDPIDLYTLSCYSFNYQFRFNNDKEYNNPFGRNRSQFSDNMRNNLILFTQKLKDMNIEFSSEQFDKLNLQDLNNNDFVYCDPPYLITTGSYNDGNRGFKDWKEEEELKLYKVLDELDKKNVRFALSNVIEHKGKENKLLKEWSKKYKVIYLTSDYSNSSYNTTREKSIEVLIVNY	3	1,2,9	HLA-A0201	0.01	2.2255	60	38904.5859	FALSE	NA	NA	NA	K07318	cytoplasmic	0.137332280979	0.137332280979	1	0.09208
P02771	AFP	AFP	FMNKFIYEI	ITNKFIYEA	9	537013.CLOSTMETH_01507	NKFIYE	66.6666666667	100	MTRKPKNTYGNESISSLKGADRVRKRPGVIFGSDGLEGCEHSVFEILSNSIDEAREGYGDKIVITRFADHSIEVEDFGRGIPVDYNPIEERFNWELVFCELYAGGKYNTNNAESYEFSLGLNGLGLCATQYSSEYMDVEIHRDGFVYTLHFEHGENVGGLMKRENGRKKSGTKIKWKPDLQVFTDIDIPAEYYHDILKRQAIVNNGLRFEFRNQTENGFETEEFLYEEGITDYVKEIAGEESLTSVQSWQAERTGRDRADKPDYRVKLGVALTFSNRVKLTEYYHNSSWLEHGGSPERAVKQAMVSQIDAYLKQNGKYLKNESKVSFADIEDCLVLVSSSFSTQTSYENQTKKSITNKFIYEAMTEFLKHQLEVYFIENPIEAGKIAEQVLINKRSREKAEKTRLNLKKTLSGSVDLANRVQKFVDCRTKDLSRREIFIVEGDSALGSCKLGRDAEFQAIIPVRGKILNCLKAGYDKIFKNDIISDIIKVLGCGVEVKSKANKDLSSFDLNGLRWNKVIICTDADVDGFQIRTLILTMLYRLTPTLIDEGYVYIAQTPLFEITTKKKVYFAYSESEKTHILSMLGDEKFTLQRSKGLGENEPDMMWLTTMCPDTRRLVKVTRAEAEATSAMFDLMLGDNLQGRKDFISEFGADYIDQADVS	3	1,2,9	HLA-A0201	0.01	2.2255	3.5	669.5121	FALSE	Firmicutes	Ruminiclostridium	Clostridium methylpentosum	K02470	cytoplasmic	0.0378847671665	0.855564325178	20	0.57928
P02771	AFP	AFP	FMNKFIYEI	ITNKFIYEA	9	445972.ANACOL_03528	NKFIYE	66.6666666667	100	MPKKRTTDYGNDSISSLKGADRVRKRPGVIFGSDGLEGCQHAMFEILSNSIDEAREGHGNKILITRYRDQSIEIEDFGRGIPVDFNQREGRYNWELVFCELYAGGKYQTNEGESYEYSLGLNGLGLCATQYASEYMDVEIYRDGMKYTLHFEHGENVGGLHKEETRRKQTGSKIRWKPDLQVFTEIDIPLEFYMDTIKRQAVVNDGVTFILKNETASGFEETTFQYENGIVDYVTELAGEEPLTPVQFWKAERRGRDREDKPEYKVRLSVAFCFSNRVKRCEYYHNSSWLEYGGSPERAVKLAFVYMIDGYIKNAGKYQKGESKITFADVEDCLVLVSSSFSTQTSYENQTKKAITNKFIYEAMNDFLRHQMEVYFLENPDEAARIAEQVLINKRSRENAERTRLNLKKKLAGTVDMSNRVQKFVDCRTKDVSRREIYIVEGDSALGSCKLGRDSEFQAIIPVRGKILNCLKAEYDKIFKNDIIVDIFKVLGCGVEVTTKSNKEFSSFDLDGLRWNKIVICTDADVDGFQIRTLILTMLFRLAPTLIERGRVYIAESPLYEITTKDKTYFAYTEQEKAHALAQIGDAKYTIQRSKGLGENEPDMMWLTTMNPETRRLIRVTPSQAQETSDMFDLLLGDNLAGRKEFIAENGSRYLEMADIS	3	1,2,9	HLA-A0201	0.01	2.2255	3.5	669.5121	FALSE	Firmicutes	Anaerotruncus	Anaerotruncus colihominis	K02470	cytoplasmic	0.349644830308	0.855564325178	20	0.67112
P02771	AFP	AFP	FMNKFIYEI	INNKFIYEA	9	O2.UC47-1_GL0102606	NKFIYE	66.6666666667	100	MAKTTAEYGNDSIKKLEGPDRVRKRPSVIFGSDGLDGCEHSVFEIISNSIDEAREGYGNKIVITKYTDGSIEVQDFGRGAPVDFNSKEQCFNWELLYCELYAGGKYNTNEGSNYEYSLGLNGLGLCSTQYSSEYMEVEIKRDGFKYNLRFEKGYNVGGLKKEPYSGKDTGTKTRWKPDTEVFTDIDIPTEYFIDTLKRQAIVNDGLLFVFREQQGAKFVQQEIVYNNGIRDYVNETVGEERLSSVQFWQTERKGRDREDKPEYKVKINIALTFSNRHTLKEYYHNSSWLEYGGAPEKAARSAFVSQIDAYIKQSGKYKSNESKITFSDVEECLVLVISSFSTVTSYENQTKKAINNKFIYEAMTDFLRHQLEVYFIENKAEADKIADQVLVNKRSRERSERERINLKKTLQSANSMLDRVDKFVDCRSKDIERRELFIVEGDSALGSCKLARDAEFQAIIPVRGKILNCLKADYEKVFKSEIITNLIKVLGCGVEVKSKANKGLATFDLSALRWNKVIICTDADVDGFQIRTLILTMIYRLMPTLINEGKVYIAETPLYEIRTKDMTYFAYDEKEKIEILGKIGNVKPEPDIQRSKGLGENQPDMMNLTTMNPETRRLIKVMPQDAERTSQMFDLLLGDDLAGRKEFIAENGYMYLEEADIS	3	1,2,9	HLA-A0201	0.01	2.2255	18	15183.2334	FALSE	Firmicutes	NA	NA	K02470	cytoplasmic	0.00552486187845	0.177584846093	9	0.50453
P02771	AFP	AFP	FMNKFIYEI	ITNKFIYEA	9	O2.UC1-2_GL0007648	NKFIYE	66.6666666667	100	MTAKKNQGYGNESISSLKGADRVRKRPGVIFGSDGLEGCEHSVFEILSNSIDEAREGFGSRIILTSYRDHSIEIQDFGRGIPVDYNPKEERYNWELVFCELYAGGKYNTNQGESYEFSLGLNGLGSCATQYSSEYFDAQIFRDGFQYDLHFEKGENIGGLKKTPTTQKQTGSRQRWKPDLEVFTDIDIPADFFRDVLKKQAVVNRGLSFLLKIEQEDGSFTEETFFYENGITDYVGEIVGESNLTTIQYWETEQRGRDRADKDEYKVKLSVAFCFSNRVKFLEYYHNSSHLEYGGSPEKAVKQAFASKIDAYLKQSGKYLKNESKITFQDVEDCLVLVSSSFSTQTSYENQTKKAITNKFIYEAMNDFLKRQLEIYFIENPDEAVKIAEQVLVNKRSRENAEKTRLNLKKKLAGSIDLANRVEKFVDCRSKDVNERELYIVEGDSALGSCKLGRDAQFQAIIPLRGKILNCLKAGYDKIFKNDIITDLIKVLGCGVEVSSKANKELSTFHLDGLRWNKVVICTDADVDGFQIRTLILTMLYRLTPTLIEQGYVYIAESPLFEIRCKDETYFAYSDAEKTEILQKLEGKKVDVQRSKGLGENEPDMMWLTTMNPKTRRLIKVSPEDAAATEEMFALLLGDNLDGRKSYIAENGHLYLDDLDIS	3	1,2,9	HLA-A0201	0.01	2.2255	3.5	669.5121	FALSE	Firmicutes	NA	NA	K02470	cytoplasmic	0.0213101815312	0.855564325178	20	0.50516
P02771	AFP	AFP	FMNKFIYEI	ITNKFIYEA	9	MH0357_GL0126534	NKFIYE	66.6666666667	100	MSKTKKSYDNESISMLKGADRVRKRPAVIFGSDGLDGCKHSVFEIISNSIDEARDGHGDKIIVTYYQDRSIEVEDFGRGCPVDFNNAEQRYNWELVYCELYAGGKYDNNGGAGDYEFSLGLNGLGACATQYSSEYMYVEVHRDGFKYTLHFEKGENIGGLQKEEYKGKKTGTKTHWKPDLDVFTDINIDREFFEETLKKQAVVNPNISFVFRWQNEDGKFEEKTYLYENGIADYLNEILGEGNALTTPQFWQCERKGRDREDKPEYKVKLSVALAFSNKVKLTEYYHNSSFLEHGGSTERAVKQAFVSQIDTYLKNTNKYLKNESKITYQDIEDCLVLISSSFSTQTSYENQTKKAITNKFIYEAMTEFLKHQLEVYFIENPDEALKISEQVMLNKRSRESAEKTRLNIKKKLAGTIDLANMVEKFVDCRTKDLSRREIYIVEGDSALGSCKTARDAEFQAIIPVRGKILNCLKADYDKIFKNDIITDIIKVLGCGVEVKSKANKELSSFNLDNLRWNKIIICTDADVDGFQIRTLILTMLYRLTPTLIENGYVFIAESPLFEITTKDKTYFAYTEKEKTDILAMIDGQKFKLDRSKGLGENEPEMMSLTTMNPETRRLIKVTPDDAEATSVMFDLLLGDNLQGRKDYISEYGGKYLELADIS	3	1,2,9	HLA-A0201	0.01	2.2255	3.5	669.5121	FALSE	Firmicutes	NA	NA	K02470	cytoplasmic	0.00394632991318	0.855564325178	20	0.57928
P02771	AFP	AFP	FMNKFIYEI	INNKFIYEA	9	MH0369_GL0172559	NKFIYE	66.6666666667	100	MAAKTSSKKEYGNEAIRSLKGADRVRKRPAVIFGSDGLEGCKHSVFEIISNSIDEAREGYGTKISVTRYNDNSIEVEDMGRGCPVDFNKAENRYNWELVYCELYAGGKYDNVSGDNYEYSLGLNGLGACATQYSSEYMDVEVNRDGFLYKLHFERGENIGGLSKEPSKRRQTGTKTRWKPDLEVFTDIVIDKEYFCDVLKKQSIVNPGITFVLKYQNDDGSFESFEYLYENGILDYVQEIAGDSSLTQPRLWTAERKGKDREDMNEYKVKYNFAFCFSKTVKLAEYFHNSSFLEYGGSTEKAVRQAFTSYLDSYMKQNNKYLKNEAKLQFVDVEDCLIMVSSSFSTQTSYENQTKKAINNKFIYEAAVEFLKHQLEVYFIENPEDANKICDQVLINKRSRESAEKTRVNTKKLYAEKLDMANMVKKFVDCRTKDVSMRELYIVEGDSALGSVKLARNAEFQAVIPVRGKILNCLKASYNKIFESEIITDLMKVLGCGVEVKSSKNKELSSFNLNALRWNKVVICTDADYDGFQIRTLILTMLYTLAPTLIEKGYVYIAESPLYEINTKDRTYFAYDENERIEIMKMVGNSKFTIQRSKGLGENEPDMMSLTTMNPETRRLIQVTPDEAEHTKFMFDMLLGDNLSARKEFINNNGHDYLEMADIS	3	1,2,9	HLA-A0201	0.01	2.2255	18	15183.2334	FALSE	Firmicutes	NA	NA	K02470	cytoplasmic	0.0315706393054	0.177584846093	9	0.27468
P02771	AFP	AFP	FMNKFIYEI	KFNKFIYEN	9	MH0183_GL0020646	NKFIYE	66.6666666667	100	MEEIMRFIGNKTNLLNDIAQVIKENCDGTEKVFCDIFSGTASVARFFKNRYKIISNDLLYFSYVLQKGTIENNEIPSFKKLEDRLNIHDVFDYLENIDIKQEKFNKFIYENYSPNKKCERMYLTSENALRIDFIRNKIEEWRNKELINKNEYYYLLAALIEGVPFVSNITGTYGAYLKQWDKRAFKKFEMIRLNVIDNNVKNQCYNKNSNDLIQEISGDILYLDPPYNERQYLPNYHLLETIARYDNPEIKGKTGIREYNSEKSNYCIKNKVYSEMEELIKNAKFKHIIVSYNQDGLLSKNDIETILKKYGNKETYKLYEIPYKQYQNKLTKKLDIHYEYLFYISKTSKLQKEKIYFKIPITDLMMVNEESEKYEYSTDVVSRRKFLKSPLNYVGGKYKLLPQLLEHFPKEINTFLDMFSGGFNVGINVDSKKTICNDINSFIINLYKELYKEPINNVLGHIQNRIDEYGLSKENEEGFKKFRIYYNKTKNPIDLYTLSCYSFNYQFRFNNDKEYNNPFGRNRSQFSENMRNNLILFTEKLKNMNIEFSSEQFDKLNLEDLTDKDFVYCDPPYLITTGSYNDGNRGFKDWKEEEELKLYDMLDNLNDKHIKFALSNVIEHKGKENKLLKEWSKKYKVIYLTSDYSNSSYNTKRDKSIEVLIVNY	3	1,2,9	HLA-A0201	0.01	2.2255	48	35016.6953	FALSE	NA	NA	NA	K07318	cytoplasmic	0.00789265982636	0.00789265982636	1	0.07526
P02771	AFP	AFP	FMNKFIYEI	ITNKFIYEA	9	MH0069_GL0045194	NKFIYE	66.6666666667	100	MGVSERNSVHMAKKQADYGNESITMLKGADKVRKRPGVIFGSDGLDGCEHSVFEVISNSIDEARAGFGDHIIVTRYQDQTIEVQDFGRGCPVDYNNTEKRYNWELVYCELYAGGKYDAEGDTYAYSLGLNGLGLCATQFASEFMDVEIFRDGFRYNLHFEHGNNVGGLKKEPTTQKKTGTRTRWKPDLDVFTDIRIPDEFFHDILRRQAIVNPNLLFTYRSQSEDGSFSVREFRYENGITDYVQEIVGDKAMTSIQHWQCEKKGRDRADKPEYKVRINVALTFSNQIKLTEFYHNSSFLEHGGSPERAVRQAFVSQIDSYLKQNSKYLKNESKITYADIEDCLVLVSSGFSTQTSYENQTKKAITNKFIYEAMTEFLKHQIEVYFIENPDEATRICEQILVNKRSRENAERTRLNLKKKLAGTIDLSNMVQKFVDCRTKDTARRELYIVEGDSALGSVKLAREAEFQAVIPVRGKILNCLKADYAKIFKNEIITDIIKVLGCGVEVRTKANKDLSSFSLENLRWHKIVICTDADVDGFQIRTLILTMLYRLTPTLIDEGYVYIAESPLYEINSKDKTYFAYTEKEKTKILSHLEGKKFTIQRSKGLGENEPEMMSLTTMNPATRRLIQVTSDEAEKTFAAFDMLLGDNLQARKDFISEYGGDYLELADIS	3	1,2,9	HLA-A0201	0.01	2.2255	3.5	669.5121	FALSE	Firmicutes	Ruminococcus	Ruminococcus champanellensis	K02470	cytoplasmic	0.0599842146803	0.855564325178	20	0.57928
P02771	AFP	AFP	FMNKFIYEI	ITNKFIYEA	9	V1.CD55-0_GL0039642	NKFIYE	66.6666666667	100	MFMQKRSKKRKDEIMAKKQTYDNESITMLKGPDKVRKRPGVIFGSDGLDGCAHSIFEIISNSIDEARAGYGGKIIVTKYQDHSVEVEDFGRGCPVDFNKNENRYNWELVYCELYAGGKYDAGEDNYAYSLGLNGLGLCATQFASAYMDVEIIRDGYQYNLHFEKGENIGGLEKKPTRKKQTGTRTRWMPDLDVFTEIDVPDDYYCDTLRRQAVVNPNLLFVFRKEEADGSFTEQQFLYENGIADYVREIAGETALTSVQDWSCQREGRDREDKPDYKVKLGVALTFSNQVQRLEYYHNSSWLEHGGSPEKAVKQAFVYQIDAYLRQNNKYLKNESKLKFEDVEACLVLVSSSFSTQTSYENQTKKAITNKFIYEAMTDFLKHQLEIYFIENPDEAEKIAAQVLVNKRSRENAEKTRLNLKKKLAGTIDVTNMIPKFVDCRSKDLSRRELYIVEGDSALGSVKMARDAEFQAVIPVRGKILNCLKADYNKIFKNDIITDIMKLLGCGVEVSTKANKDISSFHLDGLRWNKIVICTDADVDGFQIRTLILTMLYRLTPTLINEGYVYIAESPLFEITTKKRTYFAYTEKEKTEILAEIDGEKYTLQRSKGLGENEADMMALTTMNPETRRLIQVTAAGIEETAAMFDMLLGDDLQGRKDFIAAYGSDYLELADIS	3	1,2,9	HLA-A0201	0.01	2.2255	3.5	669.5121	FALSE	Firmicutes	NA	NA	K02470	cytoplasmic	0.0363062352013	0.855564325178	20	0.74604
P02771	AFP	AFP	FMNKFIYEI	ITNKFIYET	9	O2.UC35-1_GL0204270	NKFIYE	66.6666666667	100	MIKEFERNLKEKGRSVSMAKKQQDYGNESITMLKGPDKVRKRPGVIFGSDGLDGCEHSVFEVISNSIDEARSGYGNKIVVTKYNDNTIEVEDFGRGCPVDYNKSEERFNWELVYCELYAGGKYDDSSDMYEYSLGLNGLGLCATQFSSEFMDVEIIRDGYKYNLHFEKGENVGGLKKEKTSKKQTGTKTKWKPDLDVFTDINVRDEYFQDVLKRQAVVNPNLLFVYRFQKEDGSFEEKEFIYENGITDYVNEIAAGENLTSVQNWSADRVGRDREDKSEYKVKMEFALTFSNKIKKIEYYHNSSFLEHGGSPERAVKQAFVSQIDAYLKQNNKYLKNEKKITFDDVEDCLILVSSSFSTQTSYENQTKKAITNKFIYETMTEFLKHQLEIYFIENPDEALKIAEQVMVNKRSRENAEKTRLNLKKKLAGTIDLSNMVKKFVDCRTKDVSRRELYIVEGDSALGAVKLAREAEFQAVIPIRGKILNCLKADYVKIFKNDIITDLIKVLGCGVEVSSKANKDISSFNLENFRWSKVVICTDADVDGFQIRTLILTMLYRLTPTLIEKGYVYIAESPLFEITTKDKTYFAYNEKEKSDILNMIGNKKYTLQRSKGLGENEPEMMSLTTMNPETRRLIKVSPADVEATTAMFDMLLGDNLQGRKDYIAEFGSDYLEMADIS	3	1,2,9	HLA-A0201	0.01	2.2255	8	4146.7139	FALSE	NA	NA	NA	K02470	cytoplasmic	0.0876085240726	0.0876085240726	1	0.10194
P02771	AFP	AFP	FMNKFIYEI	ITNKFIYEA	9	V1.UC35-4_GL0132418	NKFIYE	66.6666666667	100	MWYTIFKCGFLDPDEEDTMAAKKHQEYGNESISALKGADRVRKRPGVIFGSDGLEGCEHSAFEILSNSIDEAREGFGSRIILTYYRDHSIEVQDFGRGIPVDYNPKEQRYNWELVFCELYAGGKYNTNNGESYEFSLGLNGLGSCATQYSSEYFDAEIIRDGFRYTLHFEKGENIGGLHKEPTRQKQTGSRQRWKPDLEVFTDIAIPVEYFRDTLKKQAVVNKGLQFLLRVEQEDGSFAEETFCYENGITDYVKEIAGEQSLTAVQYWETEQRGRDREDKDEYKVKLSVAFCFSNRVKFLEYYHNSSHLEYGGSPEKAVKQAFVSKIDGYLKQTGKYLKNESKITFQDVEDCLVLVSSSFSTQTSYENQTKKAITNKFIYEAMNDFLKRQLEVYFIENPDEAVKIAEQVLINKRSRENAEKTRLNLKKKLAGSIDLANRVEKFVDCRSKDVNEREIYIVEGDSALGACKLGRDAQFQAIIPVRGKILNCLKADFDKIFKNDIITDIIKVLGCGVEVSSKANKELSTFHLDGLRWNKVVICTDADVDGFQIRTLILTMLYRLTPTLIEKGYVYIAESPLFEIRCKDETYFAYSDAEKTEILQKLGSKKVDVQRSKGLGQNEPDMMWLTTMNPKTRRLIKVSPEDAAATEAMFTLLLGDNLEGRKSYIAQNGSQYLDELDLS	3	1,2,9	HLA-A0201	0.01	2.2255	3.5	669.5121	FALSE	Firmicutes	NA	NA	K02470	cytoplasmic	0.250986582478	0.855564325178	20	0.50516
P02771	AFP	AFP	FMNKFIYEI	ITNKFIYEA	9	MH0101_GL0011263	NKFIYE	66.6666666667	100	MWLVRFSHSFTSQNQYGEATMAAKKNQGYGNESISALKGADRVRKRPGVIFGSDGLEGCEHSVFEILSNSIDEAREGFGNKIILTCYRDHSVEVQDFGRGIPVDYNPKEERYNWELVFCELYAGGKYNTNNGESYEFSLGLNGLGSCATQYSSEYFDAEIYRDGYCYNLHFEKGENIGGLKKQPTNKKQTGSRQRWKPDLEVFTDIDIPADYFRDVLKKQAVVNQGLTFLLRMEQEDGSFAEETFCYENGLTDYVGEIVGDASLTNIQYWETEQRGRDRADKDEYKVKLSVAFCFSNRVKFLEYYHNSSHLEYGGSPEKAVKQAFVSKIDGYLKQNGKYLKNESKITFQDVEDCLVLVSSSFSTQTSYENQTKKAITNKFIYEAMNDFLKRQMEVYFIENPDEAIKIAEQVLINKRSRENAEKTRLNLKKKLAGSIDLANRVEKFVDCRSKDVNEREIYIVEGDSALGACKLGRDAQFQAIIPVRGKILNCLKADFDKIFKNDIITDIIKVLGCGVEVDSKANKELSTFHLDGLRWNKVVICTDADVDGFQIRTLILTMLYRLTPTLIEKGYVYIAESPLFEIRCKDETYFAYSDAEKVEILQKLGNKKVDVQRSKGLGENEPDMMWLTTMNPKTRRLIKVSPEDAAATEQMFALLLGDNLDGRKSYIAENGHRYLDDLDVS	3	1,2,9	HLA-A0201	0.01	2.2255	3.5	669.5121	FALSE	Firmicutes	NA	NA	K02470	cytoplasmic	0.281767955801	0.855564325178	20	0.50516
P02771	AFP	AFP	FMNKFIYEI	ITNKFIYEA	9	V1.FI27_GL0058702	NKFIYE	66.6666666667	100	MTFLVVLSYNKEKTTAENNRNKIDKDEIMAKKEIYNNESITMLKGPDKVRKRPGVIFGSDGVDGCAHSVFEIVSNSIDEARSGFGDKIIVTQYNDHSITVEDFGRGCPVDFNSKENRYNWELVFCELYAGGKYNADGDNYAYSLGLNGLGLCATQFSSAYMDVEIYRDGFCYELHFEKGINIGGLKKTPVKTKKTGTKIHWLPDLEVFTEISIPSEYFRDVLKRQAVVNPNLLFLYRHQQEDGSMEELRFLDENGIADYVQELAGETALTSIQTWDCQREGRDREDKPDYKVKLSVSFTFSNRVQRIEYYHNSSFLEHGGSPERAVKQAFVSQIDSYLKQNGKYLKNESKLTFADVEDCLILVSSSFSTQTSYENQTKKAITNKFIYEAMTEFLKHQLEIYFIENPDEAVKIAEQVLINKRSRENAEKTRLNIKKNLAGNIDLVNRVEKFVDCRSKDVSRRELYIVEGDSALGSVKMARDAEFQAVIPVRGKILNCLKADYNRIFKNEIITDIIKLLGCGVEVKTKANKELSMFHLDGLRWNKIVICTDADVDGFQIRTLILTMLYRLTPTLIENGYVYIAESPLFEITTKKRTYFAYTEKEKVEILQKIGKEPATLQRSKGLGENEADMMALTTMNPETRRLIRVTPAGVEETAAMFDLLLGDDLQGRKQFIAEYGHAYLELADIS	3	1,2,9	HLA-A0201	0.01	2.2255	3.5	669.5121	FALSE	NA	NA	NA	K02470	cytoplasmic	0.221783741121	0.855564325178	20	0.57928
P02771	AFP	AFP	FMNKFIYEI	ITNKFIYEA	9	V1.FI04_GL0101269	NKFIYE	66.6666666667	100	KLYILHQIKPDKTGKYFFQLSIKSKMCYDKDNCGWGESHRHQNEEAIMAAKKNQGYGNESISSLKGADRVRKRPGVIFGSDGLEGCEHSVFEILSNSIDEAREGFGNRIIVTTYRDHSIEVQDFGRGIPVDYNPKEERYNWELVFCELYAGGKYNTNQGESYEFSLGLNGLGSCATQYSSEYFDAEIYRDGYRYNLHFEKGENIGGLKKEETNKKQTGSRQRWKPDLEVFTDINIPVEYFRDVLKKQAVVNKGLQFLLRIEQEDGSFAEETFFYENGITDYVGEIAGEQSLTTIQYWETEQRGRDREDKDEYKVKLSVAFCFSNRVKFLEYYHNSSHLEYGGSPEKAVKQAFVSKIDGYLKQNGKYLKNESKITFQDVEDCLILVSSSFSTQTSYENQTKKAITNKFIYEAMNDFLKRQLEVYFIENPDEAVKIAEQVLINKRSRENAEKTRLNLKKKLAGSIDLANRVEKFVDCRSKDVNEREIYIVEGDSALGACKLGRDAQFQAIIPVRGKILNCLKADFDKIFKNEIITDIIKVLGCGVEVTSKANKELSTFHLDGLRWNKVVICTDADVDGFQIRTLILTMLYRLTPTLIEKGYVYIAESPLFEIRHKDKTYFAYSDAEKAEILSKLEGQKVDVQRSKGLGENEPDMMWLTTMNPKTRRLIKVSPEDAEATEAMFSLLLGDNLEGRKSYIAENGAQYLDELDLS	3	1,2,9	HLA-A0201	0.01	2.2255	3.5	669.5121	FALSE	NA	NA	NA	K02470	cytoplasmic	0.186266771902	0.855564325178	20	0.50516
P02771	AFP	AFP	FMNKFIYEI	VDNKFIYES	9	V1.CD21-4_GL0102069	NKFIYE	66.6666666667	100	MKNKVIILGAGIGAMTIGFEKAGCKVVAAYEKDEKAIKLYETNIKGRIYRLKDFFNSNTEKLCDINILACDFSRDFSFKGAGKKEDNFGDAMNLILDYRIPVIFFLIPRRYLRLDCFKYLLKDLTNKGYRYKYNSISTEKATGLPIAETKIYLVAIIEPLENEFEFPDFGIKKEWLIEEILENTEVEDYYYDIKMNQVDEISKKDTFFCWKSKEHKYIETDLVSMNLIKIPLVRKERIIRKMTHRELARLRSLPDYYCLDIKNKDYMYKQLLYTPNVEIITQIARRIENVLNRNLQLEISIPAVFEKQLIEKEENDPCKERLANKEEVQMDGKLKKLFISHSEKDKAYVSAIVDLLVSMGLTQEEVFCSSIPGFGIGYGENIYKYLKDQFMNYDLHVLFILSNNYYKSAACLNEMGAAWVLQKKYDSILLPGFEFAEIDGAVNPRKKAMKLEGDSAELKNNLKQFIDDLTKEFGLREKSFAIWERCRDHLLDEINSIQRPIEENRQEIQQQLELKESFQLSTADEKILTYYILTKQVCNVEKIQVREWLIENEIYDVNIENGFTLLASLGNGKNREYRLTLDMNVFRAMMAQKDFLLSRCENVLNKHKYISANQFQKKWDIMRDCDKLLAAYISDERILKLMADSQIENIKIWENKRKTGGLLSNSYDKAIRFFVDNKFIYESGRTAYGSPKEYTVCKSLREFLWSGISKYTGNIEKIMWKQFS	3	1,2,9	HLA-A0201	0.01	2.2255	60	38713.543	FALSE	NA	NA	NA	K00558	cytoplasmic	0.0157853196527	0.0157853196527	1	0.18742
P02771	AFP	AFP	FMNKFIYEI	IANKFIYEN	9	MH0070_GL0066915	NKFIYE	66.6666666667	100	MNIANVSEEYCTGCGLCQNVCPVNAILMEENNEGFLYPHINGDKCVECGKCLRYCPIESPEYHNKENPVCHAINATDEIRKNAASGGVFSAFAELLVRNGGIVYGAAYNDDFSVEFKSAENLQEFEALKGSKYVQSNANDVYKKVKESLLQEKRVLFGGCPCQVAALYKFLGDSGTQNLYTMDIVCHGVPSPKVLRKYLKENFADKKISKIDFRDKTVYGWSTETNIYFENGTVYRRLHTEDPFWKAFLPCICLRKSCSNCKFSVLPRQGDLTIGDFWGIDHFDKSIDDRKGTSVVLVNNEKGRNILEECSEYWSKDIITPIDEALRINKTIAHPFHAHPARRRFFENLDRYSLDILVQKCQTHHYDIGIVGLWYGLNYGSILTYYALYQVVNEMGFDALMVNKPKELWSDRYTDRNTIANKFIYENCYVSNVRKNKRDWEDLNNHCDAFIVGSDVVWNYAICGEQSHQFFFLDFVNDKKKKIAMASSFGAGYNAPDDERILDKYYINKFDYIGVRETDGIDICDSFFEVKADQVVDPVFICNKTVFTGLVNKVQVQNNSPFVSAYILGASREKFDIVRKISTIKNCEMKIIENPNDPGVFNKIVGVEALNTPTVEEWLFYIKNCDFFVGDSFHGLCFALIFNKQFLVAIDSNISGLQRFTTLLEMVGLENRLFYTDRDDINKIDEIANQKIDYTIVNRIIEKHAKDSYKWLLNAIKGEKRYTMTAYDILLKRLDERIGDLENR	3	1,2,9	HLA-A0201	0.01	2.2255	40	31819.207	FALSE	NA	NA	NA	K02470	cytoplasmic	0.0536700868193	0.0560378847672	2	0.06494
P02771	AFP	AFP	FMNKFIYEI	SENKFIYEC	9	MH0205_GL0062837	NKFIYE	66.6666666667	100	MSEKIIKTEYSDVMQKSYIDYSMSVITARALPDIRDGLKPVQRRVLYAMDQLGLNYDKPHRKSARIVGDAMGKYHPHGDSSIYETLVVLSQDFKKGMALVDGHGNFGSIEGDGAAAMRYTEAKLKKFTKDVFLSDLDKNVIDFIPNFDGTETEPEVLPVRVPNILVNGADGIAVGMATNIPTHNLSEVIDAIIYYFDNTILKNGTAELSDILNILPGPDFPTGGIVINKSDLYEIYNTGMGKIKLRGKIQFEQGKGREKDRLIITEIPYTMIGNNITKFMSDVADLIDSKQASEITDISNESSKDGIRIVLELKKNADIDYLTNLLYKKTKLEDTFGVNMLATVNGRPETLSLLEIFKHFTDFQIDINKRKYTTLLEKELINKEIKEGLIKAVDCIDLIIEILRGSKKLEDAKQCLINGVVDNITFKTKKSMEAAKTLLFTEKQAEAILSMRLYRLIGLELEQLHKEYDKCLKDIATYEKILSGTKEIINVIKKDLEKIKKEYGYERRTLITDAKEAVVPEREIPTVRMHFLMDRLGYVRMIDGAIYDKNADTVISENKFIYECLNTDTLVIFTDKGNAHRVAVNDIPFTKLKEKGVPIDNISRLVTAEEDVVYITTARELEADPNGLLLFITANGLGKKVEKTEFIVTKKLTAATKLNAEDKLVSIIDISNGNGAEAGTATAENKATSDTQLTIDIAISGNKADAGSNATNPTDARVVTLKGSNKKRINFNLSEIPVNKKGAAGVICVKLTAGNTVVEAEVKEPDARLKIVKRGGNLT	3	1,2,9	HLA-A0201	0.01	2.2255	31	26245.6328	FALSE	NA	NA	NA	K02469	cytoplasmic	0.21862667719	0.21862667719	1	0.09743
P02771	AFP	AFP	FMNKFIYEI	LVNKFIYES	9	809635352-stool1_revised_scaffold62290_4_gene2471	NKFIYE	66.6666666667	100	MRKRFCSYLLLVGLMLTGTVMWSCSDDNDDNGGNIDDKPISATLDEAQISSTSVVINLETTDVSKYVYVVKEGSVSSLPDGEELFLSADANNIVECKGNSEKLAVVGLEGNKDYTILFSFKREKADKTVEYIVKSVTVKTANYDKLLTVLSTSMFGVKFHIECPADKYYRYALVNKFIYESRNEMFEGTGMDLTFLAYGALIGKGPKTIEWNDGEPLDPDDDEMGTMSVKPGTAYYLLVAECDADGEMDFEVNGGGGDDWDLLSPAPSSRALPDLVGECLDQPVDEGVTFNGFFARQELYSEFPAVGNGSVDFETVIRTEHTLGFEVAPHGDVQEYLVSILADVEYDILKRMVGEKGMQAAVLTGDIPVVYQGTEANTVSVSGLEKDSKYHFFVTGICDTEGKVQTFNEYTVSTIKSDKAIPEIAITGISAPEGSAEAGPYYVWFNIKAPNKDCVRLKYLCNTKAQWVIAGNEGKGDETMFNSYGQELKDADIIQAINSDAGFNINFGSWENTVSILKIASYNEEEALKVFSGESTSPEEQDKARIESHLFNTLQGDYTTTVTITEGGYIGQPDTEHDVDIRMNISSNPFTDSPANYSAFKATQEYTNLLNYFKTLESTEEAAEARLKGVFDEYKEFEAKYVQKYRGQNRLVITDFNVFNNSMTQYLSPWKLFCEIEGYNSFGTADLFYDYGPKMFIEMLGENDAIVPTNTQFIPPVLSWGGNNYVYYLGAQLEGKENGQKVLFDVEFPLNITENETTLEIPGISKDGEMYYPSLISSFGMSAYCTSKPWVLKKGWNGGSAKASMPYTRSGMKASYRNGSHFKTTYLPIHKKGLKNVEVKYISLKEYAKQAKK	3	1,2,9	HLA-A0201	0.01	2.2255	11	7322.0894	FALSE	NA	NA	NA	NA	secreted	0.0363062352013	0.0363062352013	1	0.30795
P02771	AFP	AFP	FMNKFIYEI	DWNKFIYEN	9	765701615-stool1_revised_C1422179_1_gene67734	NKFIYE	66.6666666667	100	AQFSLDSNYDDFTSDQLTALQLSDGKVTVPNDVNGKAYQYVRFIDAQNNAITDSFDISTAISKGGILYYGIRQDSSKTYSEWSQEKKSETTPNVTKLYFNNLSFRTSDDITIQIGSGELVKVVPDDTATNTLSYNISGTIDKDTIISIIKNGVTYRFYPNGTDNLITYSGSNICIKGTYQASSLNTVYFDATLSKLSYAGDVADNSLPLKNAGIRYHAWNTETDFTDGDLTKLEDFSDGTHTWSDVYQAALDKKYSNILFYSSTDGNIPSTPTANKTDDLTIPDGLTNPCFYADTSDDSIYKPTNRSGYWGELYTVRNAEGKTKDGGSTATSDTIVDIPQGTLTRNSNMLYVNTTLYDYYSDYELNGYNRDAYSYKTDLNSLGNNPILHYIYQPFRQLDQALSSYYNKNNASSPIYWGNFQNYTGSHYEQIKGSLNLYGSNDWNKFIYENNSMWGRNGVVLSDGNSAVQGLVADTLSNNSLMIKTSGKTVAAPYFNEDFLTGNNSKNTVLGKVYKDVTFPFVKKPVTSTSYEGSVDYWYFNSADATAENKNLQLQQSKEDGYFLNPSDQAVKGQTASKNYPATGDNNYFPFNTSAQSGNATKLNYGFGQKFDLKFKLTSDGTVKTTENADAPIEFNFSGDDDVWVFIDGKLVLDVGGGHGKVTGTINFKDKTATVSSVKNDATGGGVTPSKVNSFARDETITKDYFTKEHTLTMFYMERGLWESNMSISFNFPDENEFQVEKNVDTNDVNKDIFPDTLFDNTSVFPFTIQNQATHFGIKKATAGQSIETRVFNDTFESNKVQNVFGNTFEKVAAMDGQTNVVHWLAQLDNVGGSYKEQRWGSILPAGSDSFDATYTAGSAKDHYKYLQFKFYYDYKDNPSTQFMYIGLEDSDGKQAGNYLTNDVVTANSSLTNKKWITVNVEIDKLIGSRQIDLSKIKCIRFNYDYSRNFYLDDFKFIPSSEVTNPTGFVTKQYEIADYGSVESGTLMYPENAVYTISSDKSSTTNILGDDGVFVLANGETATFTDQFRRGSYIAVSEDVDTEVFEPSWTMYENGEPVTAVNKAGTTVDLSSVTANLTNQTGSTIKDGRKEKYKTGNEDGQQINNDGLDITNARSSGKTKGYPGTNSVVDSSAWARKNGNVNTYDENTIVFRSYSDPDNSTTSTRLKVKYTNKVKTGTITIQKQQAAVSDDLSGTYTFKVKFFNVAGMGLEGTTP	3	1,2,9	HLA-A0201	0.01	2.2255	85	44942.4805	FALSE	NA	NA	NA	K13732	cytoplasmic	0.0631412786109	0.0749802683504	3	0.0415
P02771	AFP	AFP	FMNKFIYEI	DWNKFIYEN	9	159632143-stool1_revised_scaffold46539_1_gene98762	NKFIYE	66.6666666667	100	SIRVESYGELMMRVMRKILKRKVSIVMAVLVILGIAVYGVSAFAEEQTATAETFTVNPNYIYLNPAGMNLGSVDWTNSSADIRLNVTGWDAKNQGHYDKNSGYWYWDATNWEIKDGNTYFFTYGTDWGVINSKPYYRTEVSSDILAKGKVYAQNGPASTKIEDQDVYALKEYTSNAGQSLTFVDMTASDLSGVQAQFSLDGNYDDSTSDQVTKQQLSDGKVTVPNDVNGKAYQYVRFVDTQNSAITDSFDISTAISKGGILYYGIRQDSSKTYSEWSQEKKSETAPNVTKLYFNNFSFRTSDDITIQIGSGEPVKVVPDDTATNTLSYNISGTIDKDTIISITKNGVTYRFYPNGTDNLITYSGSNICINGTYQASSLNTVYFDATLSKLSYAGDVTDNSLPLKDAGIRYHAWNNENDFKDGDLKKLEDFSDGTHTWSDVYQAALDKKYSHILFYSSTDGTIPSTTTANKTYDLTIPADLTNPCFYADTSDDSIYKPTNRSGYWGELYTVRNAEGKTKDGGSTATSDTIVDIPQGTLTRNSNMLYVNTTLYDYYSDYELNGYNRDAYSYKTDLNSLGNNPILHYIYQPFRQLDQALSSYYDKNNASSSIYWGNFQNYKGSHYSDIKASLNLYGSGDWNKFIYENNSMWGRNGYELSNGNSAVQGLVADTLSNNNLMIKTSGKTVAAPYFNEDFLTGNNSKNTVLGKVYKDVTFPFVKKPVTSTSYKGSVDYWYFDSADNNASNKNLQLQQSVKDGYFLNPSDQAVKGQTASPGYPATNDNNYFPFNTNAQSGNATMLNYGFGQKFDLKFKLTSDGTVKTTDNEDAPIEFNFSGDDDVWVFIDGKLVLDVGGGHGKVNGTINFKDKKATVSSVKNDATGGGVTPSKVNSFASDETITKDYFTKEHTLTMFYMERGLWESNLSLSFNFPDENEFQVEKNVDTSAVNKDIFPDTLFDNASLFPFTIQNQATHFGIKKATAGQSIKTQVFNDTFDSNKVQNVSENTFSKVDSMAGQTNVVHWLAQLDNVGGSYKEQRWGSILPATGDSFDATYTAGSSKEHYKYLQFKFYYDYKDNPSTQFMYIGLEDSDGKRAGNYLTNDVATANSSLTNKKWITVNVEIDKLIGNSKIDWSKIRYIRFNYDYSRDFYLDDFKFIPSSEVTNPTGFVTKQYEIADYGSVVSGTLMYPENAVYTISSDKSSTTNILGDDGVFVLANGETATFSDQFRRGSYIAVSEDVDTEVFEPSWTMYENGEPVTTVNKAGTTVDLTSATTNLTNQSGSTIKDGRKEKYKTGKEDGQQINNDGLEITNARSNSKTIGYSGVNSQVDSSAWAKKNGNVNTYDENTIVFRSYSDPDNSTTSTRLKVKYTNKVKTGTITIQKQQAAVSDDLKGTYTFKVKFFNVAGMGLEGTKTIEKTYTIEKNTSGTFDPIVISGIPAGTQYTISEISATDGAVLESVDVSSGNGLEEKYKPTVTYNEETKLTEVSGTVKADAAEQTKFIFTNKLNPVVNIDLTKKWENVSGVTMPDSINIQLQRRVNDSEPWAAVEYATPGQTTANYITLKKDPYNPDKTEWTFSFTGLDRYANDTDGKVDNTKPYMYRIVEVTVADGSVKVIDNNEYLNDLFKVTYTDAISAPSTEVGSSITKNYTITNTYSPLTNIKITKVDATDTTKRLNGVEFKLERLLPDSTSSTGGDSFKVDPNFTAITVTTGGTDGSVGTAQGIAEFKDLKDGTYRLTETKAVQGYNLLKDPITIKIYRNNVTTVDGQSYDFTKATDKNTIELQISNRIKFLLPKTGGYGAMLFILCGMALATLGCLIFFLITLRKEVQYSKLKRQRRNAIGR	3	1,2,9	HLA-A0201	0.01	2.2255	85	44942.4805	FALSE	NA	NA	NA	K13732	cytoplasmic	0.0686661404893	0.0749802683504	3	0.0415
P02771	AFP	AFP	FMNKFIYEI	EYNKFIYEN	9	MH0421_GL0015187	NKFIYE	66.6666666667	100	MLMDMAANSMVASNEVGQNETKVQIKKSIQSNPVEQSLQDKIGNATTREAFVAIRDEIKKLPNSEEKMQLMQEYLKKYSEWSSDPKRPDIRMQYKPTDAPLNQNSEEIRTIITNTITRLKKTSSGEDVTLKINGEERVFQAYKGNVGNNGGYCVTDGESIYTLVPKPSKALCQEELLADELYCQVMGCFKKEKVVVETDSGFAVMSKSIFNKGGFQKSKDAIVKIYGMDALLGNVDNIAVVSKGNNPVLISNNSSINLQRMRNGFLEGQNTVSQLVAAFDVPQGLVKGSKNAMEMRKASKEELISSLQKVVDFPDEKLIEIVNNSGIENKEQLGKILVGRKHFITKFLENLKNIEQEGLPIEDYVRNIYEKISGEISYEKLKGTTNTEFTDYISKKFNIPECKLLGYQRILNNPELASHIKEKIEDGTLTKEDLIEFNSDIGKYGAYWRESANDKVVIFNAILDLKKNDGIPMGKAYPLILKYAQGKDGTIVSERILNNIKEINQVLGGNTNQVLYQKLFKDIQTCEIDRTKLDIIKDLKNKGIEDKHLILLLETISNPDGTINVEKQNALKELFEHNTSPEDIPMYFAAVNTPNGFDSNMKLIVDRYKELGLDNDTITNMVLSSRVNTAEDGKQQRTHALEIPLLFPDELSNRRLLSGAIGELKLWTPNVKDHIKKALEKNPNIKLADLIPMLTSFHKDRTFDQQGYSMAFRLLEYGVSPSGMGSFVAATKVTPQPVKGLTPEEAATQTTKLRDVGKYLLDNGYTTVQAYKLIEVAKTNGKIDDFILNLIQNNGHKYKADDLLLLIRYSKVMPGKDVSVESVNPQRQQIFDTITDLMQNKGYSAINAIESIAQSLSIQSVMRNNVVTDLNTNILDFCKKCTDNNIPAREIQLVAYKSKIVDNISGFTPEEIKAKQQVMLNWADKLLFEAKLPPKTVATFMEIAAFKSNRGKIGVRPMTFNFDENVINVINRMVEEKAITPESDANISQVILGFKLLDYDETAINTTMKLLKNPITLENGKQYDLDADFLGNIIAGSRDPKTNKFDIDKFNKNIQLYILKADHGFSLKEMVTLAKLYKGDITIDRLSTGQKVNLLNKISYASKDAIKLIQDKVIDTKDANGNPVSGDIELLTQKLLTDINLASKNIRTNQTQRQEFLGNFITNRGRNPETGLNNIETKISEFDFTQYGKEGLPLQYSRNEFIANIRKILADLSPEEQASVLRFHNIDLGENGFNSNPRVKRINQPVEQLSNEGYKNIIGELSTILKGVNENNLQLYKENNIETILKKCTQLSQLNETQMAELVKDYPELNIEDIKTLQIQTKEFAQLVENSDVGNLPTPLAVKTVNEEIAGFNQFTDKMKSASTKIEYEYNKFIYENEFKTGDAELDNILNGIMIGLPDVMLTVGKQQHKTHAYSVDVHTMEVLKKAMNDPEYNTLSDKDRTILKFSILLHDFGKKFINPETPDTGHEIDSAEIASGIMAQFKLPVTVKERILNIIKNHDWFARYNRNEWNANKVAALFRSPNDYKIAKIMSKADLFSINPEFQYNPNVLNIKEDKTIEHASRVFDEKLKNLDAAYNKIYAKTNIVMNSKILNPSKIPMDEKYGVRVLNLTDENIPSDMDLGQYGMNGSTKDNLRLTVHMVAEDNLLGNLESAKLGMESTTNDNNVWSISMIKMNRTRTYQYRKYGFVTDTPISSIAIASPNNLSSGYEKGVDKFVELLFADNPQRNFLKQRFMISAQSHGVKIPEADYQELSRIIYNKNFISQLETKPEIEVNGNVYPTSVIVKAIQESTDELFLGKTHIEFVVTNPKIQGLVVKENSMDDVTPDFISFAKKYNLPILLVGNKLH	3	1,2,9	HLA-A0201	0.01	2.2255	85	44718.3867	FALSE	NA	NA	NA	NA	cytoplasmic	0.00473559589582	0.00473559589582	1	0.45263
P02771	AFP	AFP	FMNKFIYEI	YINKFIYNI	9	T2D-150A_GL0090684	+ NKFIY I	100	77.7777777778	IYINKFIYNIFQTPKKLQIVRGFSLKKPRPEDPVLVFAVTVCLIN	3	1,2,8	HLA-A0201	0.01	2.2255	0.15	12.1192	FALSE	NA	NA	NA	NA	cytoplasmic	0.0142067876875	0.0142067876875	1	0.83908
P02771	AFP	AFP	FMNKFIYEI	FKNKFIYWL	9	MH0447_GL0173612	F NKFIY	77.7777777778	85.7142857143	VIVFLVHIFSIIVFRVKTIGQENVPKEGAYIMCANHQSNWDAPILVSSTKRRMHVMAKEELFKNKFIYWLGEKCLVFPVKRGKMDLDSMKHALKVLKDGEILMLFPEGTRKGMAKNGRAQNGAAFMALRTGVPVIPVNISGEMKPFHKVTIYYGKPLDFSEYKTSKPEKEVLEKVSKDIMDNIIMLTNKNQ	3	2,8,9	HLA-A0201	0.01	2.2255	7	3228.0264	FALSE	NA	NA	NA	K00655	cytoplasmic	0.0252565114444	0.132596685083	3	0.75581
P02771	AFP	AFP	FMNKFIYEI	FKNKFIYWL	9	MH0006_GL0125931	F NKFIY	77.7777777778	85.7142857143	MLRSVIVFLVHIFSVIVFRVKLVGKENVPKEGAYIMCANHQSNWDAPILVSSTKRKMHVMAKEELFKNKFIYWLGDKCLVFPVKRGKMDLDSMKHSLKVLKDGEILMLFPEGTRKGMAKNGRAQNGAAFMALRTGVPVIPVNISGEMKPFHKVTIYYGKPLDFSEYKTSKPEKEVLEKVSKEIMDNIIMLEK	3	2,8,9	HLA-A0201	0.01	2.2255	7	3228.0264	FALSE	NA	NA	NA	K00655	cytoplasmic	0.0844514601421	0.132596685083	3	0.61749
P02771	AFP	AFP	FMNKFIYEI	FKNKFIYWL	9	159733294-stool1_revised_C1138668_1_gene9690	F NKFIY	77.7777777778	85.7142857143	KMLRSVIVFLVHIFSVIVFRVKLVGKENVPKEGAYIMCANHQSNWDAPILVSSTKRRMHVMAKEELFKNKFIYWLGEKCLVFPVKRGKMDLDSMKHSLKVLKDGEILMLFPEGTRKGMAKNGRAQNGAAFMTLRTGVPVIPVNISGEMKLFHKVTIYYGKPLDFSEYKTNKPEKEVLEKVSKEIMDNIIMLTNKNQ	3	2,8,9	HLA-A0201	0.01	2.2255	7	3228.0264	FALSE	NA	NA	NA	K00655	cytoplasmic	0.0686661404893	0.132596685083	3	0.75581
P02771	AFP	AFP	FMNKFIYEI	FKNKFIYWF	9	MH0120_GL0018149	F NKFIY	77.7777777778	85.7142857143	MIRVVVKFLVKIFTIFLFRVQTYGQENIEKNKPYIMCANHTSNWDPPILYTATHREMYMMAKEELFKNKFIYWFADKTNIFPVKRGKKDIESIKKSIRILKDNKILAIFPEGTRNGMAKNGKIQNGPAYLSARTGVEVIPVKIEGNFKPFTKVRIYYGKPIDFSKYQSKKPEKETIELISKEITKAIFGNDYNTKLLNK	3	2,8,9	HLA-A0201	0.01	2.2255	26	22436.2441	FALSE	NA	NA	NA	K00655	cytoplasmic	0.00236779794791	0.00236779794791	1	0.61366
P02771	AFP	AFP	FMNKFIYEI	FKNKFIYNL	9	MH0452_GL0053341	F NKFIY	77.7777777778	85.7142857143	MQKSIIARISGGGLDSSKLLARILGVNSADGGNRAAVTSGSTKRTGALYYTAHYPKFGFTLAEVLITLGIIGIVAAMTLPSLVQSHKEKQTVAQLKKFYSTISNAMLLAYNEHGPLEDWGIVDGGSSEEEYAEGNAFKNKFIYNLKPYLNILSFCEFGNSSCEKEPYSMKSLDGTIHTLAGVKFLPHLVLADGSTINHLWFSKASQYGEIYVDLNGAKAPNTLGIDIFVFGIFENKLIPYGLTHIDKFKQFRFENLCSLKVKNRMNGYGCAAWVIFEENMQYLKCNDLSFNGKKKCK	3	2,8,9	HLA-A0201	0.01	2.2255	9	5342.3838	FALSE	NA	NA	NA	K02456	cytoplasmic	0.00473559589582	0.00473559589582	1	0.84315
P02771	AFP	AFP	FMNKFIYEI	FKNKFIYIT	9	O2.UC21-1_GL0058447	F NKFIY	77.7777777778	85.7142857143	MSFKNKFIYITCIVLLCSFILFNTFAFAVSDATAYVWSNQSKKLETAETSVGLNSSSATVTNNPLALDCGAACLIEQSSGLIIYDYNMHEKLRPASVTKIMSLLLIMEALDSGKIQLTDKIPCTEDAAKMGGSQIWLDVRETLTVEEMLKAICVVSANDCVVAMADYLEGSQDAFVKKMNQKAQELGMNDTTFKNCHGIDEDGHLTSAYDIAIMSRELLMNHPSITKYTTIWMDSLRDGKSSLVNTNKLVRNYNGCTGLKTGSTSIALYNLSASATRNNLSLIAVVLKAPTPAIRFSNAQKLLDY	3	2,8,9	HLA-A0201	0.01	2.2255	25	22076.2441	FALSE	NA	NA	NA	K07258	secreted	0.193370165746	0.193370165746	1	0.04712
P02771	AFP	AFP	FMNKFIYEI	FKNKFIYGS	9	264199.stu1097	F NKFIY	77.7777777778	85.7142857143	MIYIIQGGRAGNQLFSYAFAQRIRQIYGNEEICFVLSAIKNKAMDDCNGAYWEDSLKYFDVQDYSVSFEDNIVTKEGNLFQRFLYQFWRGSRKLNNIIFSLTGVEFSKFSLLLNRVVFNLISRFGLYIITHGFSESIKKTSFKNKFIYGSFEDNRWFSDIESKLRLEFKPKYNLNEKALQLYNELLNQNAICVSLRKWSIDVHDDSELEKREICDRNYYEKAINHIINTVEKPIFVVFSDDLEWASELMRSIIKDRYPLLVEKGDNNVAEKLFLMSTCKHFIIANSTFSWWAAYLGEFSDKIVVSPNIWFKSNKQFHPLILDDWIKINCQ	3	2,8,9	HLA-A0201	0.01	2.2255	31	26128.0586	FALSE	Firmicutes	Streptococcus	Streptococcus thermophilus	K20883	cytoplasmic	0.00394632991318	0.00394632991318	1	0.04711
P02771	AFP	AFP	FMNKFIYEI	FKNKFIYKF	9	457421.CBFG_06073	F NKFIY	77.7777777778	85.7142857143	MNRNGGYEEMKLLILTTTYDHHDKIWKRICDMGFVFDSVGTEYNPALGLELYRTFKPDLVILNAALTSIPFPEYIDLCYSYYAGAKFLIILPENEIHNKTYSPAILDYMTFHQLYTDTFPALLRKARFVIEKPAAVHASSDTSGQYRIIIPKPDITVQFIDSRQFMDELKTILNQYCTNEIYPKGNHVLIKSLSGYAPDASFDNMLQEIQNLYIQNANAHVTFLILDAVCGQASDATRQAALITGAYELSYFCAEQKKIDIRTFTPKVQPARPDLPHLVENTYSLFVNHPDILYSTIGNYYKSDLKASFDTISCGKVHASLAALYLSLSAISGIPDDSLFMVYESLEEEARCISMQFLYLRKKCGPALKDANPILLKSLIYIAAHYHENISLKKAAEYCSTSETYISYLFKNKFIYKFSDYINHIRIKTAVLLLNLKPAGKISSIALDSGFTDYHYFSQLFKKSTGKTVSEYKATEIRQWGIKD	3	2,8,9	HLA-A0201	0.01	2.2255	30	25598.6191	FALSE	Firmicutes	NA	NA	K07720	cytoplasmic	0.232044198895	0.232044198895	1	0.74333
P02771	AFP	AFP	FMNKFIYEI	FKNKFIYLD	9	V1.UC15-0_GL0032219	F NKFIY	77.7777777778	85.7142857143	MANKPGEANFFPDVPEFPSMGVFQPIYGKFDLTTYIQGASDYEIMAFLVGKYNACLEAYGTVTKLSTDTVKACKQLQDWINSWFTNLDVQEELNNKIDSMVQDGSFGRLLHQTFDAQINQQTTNTVTQWLIANVTPTGSTVVVDKSLSIGGAAADAYSSGALTGTQLFIPANGNLINTPVGEICDVENINNSNWKHCITEASTGSYLVSFTNSKNNAGVMFLDDNNRVLYNSSFLGIGYLTRILYAPKNTAKIAVNVLPPATGSITKAGNIIELWNKNITDDNMAYFMTPIAGYIQIGNVGETLNLDPITSDGYHTITTITGGSQFIITAFSGVNNTSVCLCDNNYKILVTYVTPYFRQIIVPPNATKLICNFRQGFLQFYPITYFNKCVNGLALEVAKTKRSSRNNLFYNSSVLGKYRVGKVGELFDPNNFDNDENYMSVFKNCNNYPVLRISGYTITNDYPVYAFLNKDNVIINKSTATNLQDALISVPHGATSVVLNVHANNGYAEFYTNENAYNSEISSSFKNKFIYLDASTPASYYAYKNGKRNFTPDMSTYLIENLGKNGDKMVHVGTTLKINNLYYATYYANTKAAQENPKEQEARFVITDGTSFKYNTIISAGDVFDTKTVTEVYDVVLMTIDNNTLLIEMAVSLNNEYHRLYKTYNISTETFSAINYCTIDNVVWNSSNFEQLLPNPHKTVFNDIGLMATLSKHVENNATYYYTGAYYGGFTCIVKSTDCINWKYVSTPPNFLPTIWENAVYCVNDTIFYYVRCDNTVNYDLLMTYDINTEQWTPQLKIYDCHSRGCFFEYNNELYLAHAPFSRDCIELIKINTENPKQSTPYALGCKTDCFYPFITSTSDKPLMTYTEGRYAIRVCELNMPYDNYMTCYNN	3	2,8,9	HLA-A0201	0.01	2.2255	55	37305.1641	FALSE	NA	NA	NA	NA	cytoplasmic	0.0110497237569	0.0110497237569	1	0.1007
P02771	AFP	AFP	FMNKFIYEI	GFNKFIYNI	9	MH0402_GL0188960	NKFIY I	77.7777777778	85.7142857143	MYVLVKGKGKYKIEGLIEYIGYQITLNGEHIMLANQMLKDKYIRCKYEPGFNKFIYNIISFIENDPDSDNATLLLGELERERNVFLNKFAKYLSPKEREYFMRKIRLIANELKQISLTKASIKSSSRGMKR	3	1,2,8	HLA-A0201	0.01	2.2255	11	6655.0649	FALSE	NA	NA	NA	NA	cytoplasmic	0.00473559589582	0.00473559589582	1	0.64797
P02771	AFP	AFP	FMNKFIYEI	SANKFIYAI	9	MH0061_GL0048429	NKFIY I	77.7777777778	85.7142857143	MDDGLAANRVYSILQDSCGFMWFGTDDGLSRFDGITFKNYYLSEYVNATTSNSVKKIFIDSRGRMWIGLDSGIVIYDSKTDTFQPFHAKTETGEMIQTYVTDMIEDNDGEVWITTNGKGLYRFSPSGKVRLKVYRNIPGETNCISQNMLMTLQQDSKQNIWIGTYSEGLCCFNKQTETFTTYKKTNHTGSLSDNSIQKILEDTHGNLWIGTFQHGLDLFNPETNNFTNYQDKSSVNLLDHIHDIKEYSPGELLISSDNGIGIFKVGKGEIMQSDSPNLKIRISANKFIYAIYIDKEESLWLGSYFDGIKFYSAFQNNFKYYSCSPASNIQAGKVINVIKEDKNDCYWIGTDDNGIFRFNAKTQEITPFRDAASIGTTYYCIHDLLVDGDKLYAATYGRGLEVIHLKTGKVESYLNNPKDSTSIPSSRVFSLYKASNGCIYVGTSAGFCCYNPEKNNFTRIGSFSSKVSAIIEDYFGRIWIGTGISGLYSYNVRTKKISSYQRSDNSNSLTKNVITTLAIDSKKRLWIGTYGQGLCRYNDETDDFTRYDHLKLPNKIITSIIPKGDLLWISTNKGLAVYNPDTEYLKTYSKSNGLYNEQFTPRSGVEVSDGRLFLGSTDGFCYFFPQELRENTYNPPVILTNMSILGKDIQADTLNSPIRQSIGYTNEIVLKYNQSMIGFNFAALSYIAPKENDYQYMMEGLDNEWQFTKGSNNHLSYANLPVGEYVLKIKGTNSDKIWSDNEVKLKIKVLPPFFRSQLAYLIYVIVLLFVTILTIRYYMKRTEKRQKERIKRLNDEKEKELYNSKIDFFTNIAHEIRTPLSLIIGPLEYLMKTSSINNVYGEYLSIIEQNYKRLYALVTQLLDFRKVDTGSYKLSYDSYRIKEIISKVACIFELSARQKKVVIDTSAIPEDMSVVTDEEAFTKIISNLLSNALKYAKSSICITAIEKDSDIVITVTDDGIGITDQEKTKIFDAFYQVKNNSELNKLGIGIGLHMTRSLVQLMNGKIEANDREDGESGVAISVYLPKQTAISQTVQAVKRLEDTIIPENNSENMEEHGLKTILSDEPLKKQYAVMVVDDNPEILDFLSKILSEEYFVISASCGEEAIQILEKNSIDLIISDVMMAEMDGFELCGKIKNNINISHVPVILLTAKTDTESKIKGLEAGADAYIEKPFSPFHLKAQLLNLLKKREKLQKTYASTPLSDLHSTVHNTLDEEFMNKCSEIIQNNIEDPEFSVNTLAQELGMSRTSVFTKIKGIIGMTPNDFIKVTRLKKASRMMIEGEYRVTEIGFLVGFSSSSYFAKCFQKQFGMLPTEFLKKAKEAPTILK	3	1,2,8	HLA-A0201	0.01	2.2255	4.5	1375.7983	FALSE	Bacteroidetes	Bacteroides	Bacteroides sp. 3_1_13	K02040	cytoplasmic	0.0986582478295	0.0986582478295	1	0.94947
P02771	AFP	AFP	FMNKFIYEI	FQNKFIYLS	9	V1.CD25-4_GL0133431	F NKFIY	77.7777777778	85.7142857143	MEMKLTFDVDDRIHMDYLAYLFEQDSTGAYIVTARNCFGKLIIGHTQAASLPPREACGKFAVTFILPINEATQNFQNKFIYLSAQATKQLNISLRAYFELDFWEFVQRRKALRQRKEEIIEAFILSRKLFSAEYFESLHKRAYRRELKELEALKRKLIRRAYYIESLVDEPKKV	3	2,8,9	HLA-A0201	0.01	2.2255	3	503.8132	FALSE	Bacteroidetes	Alistipes	NA	NA	cytoplasmic	0.0536700868193	0.298342541436	2	0.05029
P02771	AFP	AFP	FMNKFIYEI	FQNKFIYLS	9	MH0050_GL0079297	F NKFIY	77.7777777778	85.7142857143	MEMRLTFDVDDRIHMDYLAYLFERDTSGAYIVTARNCFGKLIIGHTQAASLPPREACGKFAVTFILPINEATQNFQNKFIYLSAQATKQLNISLRAYFELDFWEFVQRRKALRQRKEEIIEAFILSRKLFSAEYFESLHKRAYRRELKELEALKRKLTRRAYYIESLVDEPKKFNRKS	3	2,8,9	HLA-A0201	0.01	2.2255	3	503.8132	FALSE	Bacteroidetes	Alistipes	Alistipes onderdonkii	NA	cytoplasmic	0.284135753749	0.298342541436	2	0.05029
P02771	AFP	AFP	FMNKFIYEI	ELNKFIYKI	9	MH0345_GL0070677	+NKFIY I	88.8888888889	87.5	MEKLKLKISKRMKQFNIILKNSGEDHISEYSAQCSYYTILSFIPFIILLITLIQYTNIQQQTLFDVISKIIPSSMNEFVIGIVREVYSKSIGTISISIIFTLWSAGKGLFALTKGLHSVYNTDEDNGKSVIYLRIMALIETIVFIVLIMLGMVLLVFGNSLKSIMQQHFGALENFSAFSQIATELGFIFVTFVIFLFLYRFMPKHKVTFKSQIPGAIFGALALNIISFVFSKYLDIFKGFSITYGSLTTLMLIMMWTYSCFYSLFLGAELNKFIYKIKIKHQ	3	1,2,8	HLA-A0201	0.01	2.2255	4.5	1355.6879	FALSE	NA	NA	NA	K07058	transmembrane	0.00236779794791	0.00236779794791	1	0.96705
P02771	AFP	AFP	FMNKFIYEI	FTNKFIYNL	9	MH0329_GL0186630	F NKFIY	77.7777777778	85.7142857143	MPLDPVLDIYNIRISRRKNKKESCFRELLQLKFNREESVRDEELFTLFTNKFIYNLDTEDCYQIEGSKKVLTIKPCDTEGNIKKFDPRFKPEVGQFTFSGILHAGKYGESTYATPVKNKNKQQIVPKDVALTKEFFFFITIPMNSHKGILMIQSYSGISYQEHLTNYLNKFFFSDSTYCITRYIPIHLDSLRDKIKNKISTKSITYLSKTEKSSSIGDNGEKIILGEYEISINIRPIRETANSIESIDEQFETIVQDKGNRPWYKKIWAKNNETGQHCSYFLDNADSLKPRISLSSEIKVNDDGTFESNDLYLYCKKILPEIRNIIERAQ	3	2,8,9	HLA-A0201	0.01	2.2255	0.8	67.7437	FALSE	NA	NA	NA	NA	cytoplasmic	0.034727703236	0.034727703236	1	0.95971
P02771	AFP	AFP	FMNKFIYEI	FTNKFIYIK	9	NOM009_GL0056859	F NKFIY	77.7777777778	85.7142857143	MGKDLKGKEIGRGLSQRPDGRYMARCQVAGKTILLYGWNLREVKKQLAEAIDEARRCFVPGFDGIGITLNEWFDEWYDKYKAPILKNGGSASYKRKFINYYGIRIGAKSLKDIRQLHVQTAIADMIEVGRSSKSIREATSILQNCVEAAIANGLMSINPTVGVVIPKCMKVERRVLTVDEQELFIKHLERTKSWYEEMYKLMLLTGMRIGEVGGLQWEDIDFTNKFIYIKRSLSYQYEDGEKKVFLTSPKTENSVRKIPFFGETKDILLRQFEKQKNRRSDMGKKWKQPEELGDLVFTTSLGSPIGRYTIENDMRKITKQINEELRVESMYSGAVPKTFERVHPHALRHTFATRCFEKGMIPRTVQEIMGHSNYNTTVSYTHVLDDMKQKEAERVGDFLDNTNVVEKVVQNELLGIM	3	2,8,9	HLA-A0201	0.01	2.2255	21	17923.5117	FALSE	NA	NA	NA	K14059	cytoplasmic	0.0505130228887	0.0505130228887	1	0.6991
P02771	AFP	AFP	FMNKFIYEI	LSNKFIYSI	9	525337.HMPREF0530_1569	NKFIY I	77.7777777778	85.7142857143	MINIINSIGLQVSANIDLSNKFIYSISFNIVKKTSCAIFTQIGQKHFLIKFQLVIDKKTIHAKLKIKYKCNAKDKYPCL	3	1,2,8	HLA-A0201	0.01	2.2255	5.5	1988.3752	FALSE	Firmicutes	Lactobacillus	Lactobacillus paracasei	NA	cytoplasmic	0.0149960536701	0.0149960536701	1	0.74329
P02771	AFP	AFP	FMNKFIYEI	KRNKFIYGI	9	BGI-28A_GL0050104	NKFIY I	77.7777777778	85.7142857143	MYNFDDVTYLIEVEFVTPDLKESNSSYTPFTFSGTYSLTNKYMRYRIHKRNKFIYGIFNSFLTPIVVSIVTSILTVLILRSLGLK	3	1,2,8	HLA-A0201	0.01	2.2255	19	15920.4453	FALSE	NA	NA	NA	NA	cytoplasmic	0.00236779794791	0.00236779794791	1	0.94704
P02771	AFP	AFP	FMNKFIYEI	FANKFIYIQ	9	MH0376_GL0123583	F NKFIY	77.7777777778	85.7142857143	AYGAATATLIGFFVSYIYQEIRIRKHIAIKMNHIRAYLSVGLLLTQMSIAIFANKFIYIQIIIFVGILIMHLGECRKIFLSLIGKLKRKEQVE	3	2,8,9	HLA-A0201	0.01	2.2255	22	19302.5996	FALSE	NA	NA	NA	NA	transmembrane	7.89265982636e-4	7.89265982636e-4	1	0.02689
P02771	AFP	AFP	FMNKFIYEI	EANKFIYGI	9	O2.UC40-0_GL0090863	NKFIY I	77.7777777778	85.7142857143	MTAQKKSKATLQQSALLPPNPTPSALVDRNEWISAAVKGFITPSEANKFIYGIILETLWPEGHGIPGPIVERETIRKAVDEAKGKPYLDVFRRLRELQGEEGFLGIIKQGTKYQLIDTNISPKKTPRTSLSNDKWEIVLAHYKGVCAACGSLPDEHGFQQDHKVPRSRGGTDALTNWQPLCDSCNNIKSTACRGCHEECAKCSWAHPEFYRPVKLSGATLRLLNEYADKLGVDPTNLVTEWILEKIRC	3	1,2,8	HLA-A0201	0.01	2.2255	15	11437.625	FALSE	NA	NA	NA	NA	cytoplasmic	0.00315706393054	0.00315706393054	1	0.52304
P02771	AFP	AFP	FMNKFIYEI	TTNKFIYKI	9	NLF006_GL0040243	NKFIY I	77.7777777778	85.7142857143	MHPDYTIIQCGTNDLSLFNGATAVSGIDPGATMDEWIFTETPIVLEKNGMRTTYYGLVPAVKAMIVLALNNGVVPVVGNLLPRNGLSADMRKAFGAFNDWLQNYVASLDSVYMVDFFNAQENGEYLREDPNDPTNYRMNDKYSSGAELNPDGTIKKSGDGIHLNSNGYRIMGYCLNIDVLFDASVEGFNLYLKPDASIEPLKGQLDVTTNKFIYKIPFNLVQLNKEKVATRYLYNKGALNELCYIYPNSN	3	1,2,8	HLA-A0201	0.01	2.2255	9	4998.4619	FALSE	NA	NA	NA	NA	cytoplasmic	0.00473559589582	0.0142067876875	3	0.78338
P02771	AFP	AFP	FMNKFIYEI	TTNKFIYKI	9	MH0268_GL0002387	NKFIY I	77.7777777778	85.7142857143	MTSQYQYWLSYRLGKNYNVYNYGTGEEVGYQVKNRFEKEILSLHPDYTIIQCGTNDLSLFNGATAVSGIDPSATMDEWIFAETPIVLEKNGIRTTYYGLVSAVKAMITLALNNEVVPVVGNLLPRNGLSADMRKAFDAFNNWLKDYVASLDGVYMVDFFNAQENGEYLREDPTDPTNYRMNDKYSSGAELNPDGTIKKSGDGIHLNSNGYRIMGYCLNIDVLFDASVEGFNLYLKPDASIEPLKGQLDVTTNKFIYKIPFNLVQLNKEKIAIRYLYNKGALNELCYIYPNSNDNLDIKLIQNAQEKGFIAETLAPGNFLEIKFKVAAKDNATTGQIIVLGRPIETL	3	1,2,8	HLA-A0201	0.01	2.2255	9	4998.4619	FALSE	NA	NA	NA	NA	cytoplasmic	0.0110497237569	0.0142067876875	3	0.78338
P02771	AFP	AFP	FMNKFIYEI	FSNKFIYKK	9	MH0350_GL0192828	F NKFIY	77.7777777778	85.7142857143	MFDEVSMAYVPQIIAAAALAKEKFVCVGDFRQLAPISQCPDAKLLKTDIFSYLKIIDNLGHMYWHPWLVMLNEQRRMHPAIAEFSNKFIYKKLLQNHESVKKNRNYIVESSPLPGDALNLINLAGTYCAADKNTDGSRFNIVSAILAFSTAISIDQNEISEIGIITPYAAQARLIRAMLKDYYKQNTSHISCATVHQFQGSESDIVIFDAVESYPKSAVGYLMGKDPDNIIRLINVAVTRAKGKLITIANDKFWENLYKGTNHVLYKLLCHIKKSHKVISQDDNSLIPYIQTVNPGKSFQLYTNEDAAIFMLENDLEKAKGQVIVSLPSGNLRETQEKIILAIDEAHKRGIDILMKSNEYSILPNNWKKYCLGTENAT	3	2,8,9	HLA-A0201	0.01	2.2255	28	24179.0332	FALSE	NA	NA	NA	K19036	cytoplasmic	0.0142067876875	0.0142067876875	1	0.93007
P02771	AFP	AFP	FMNKFIYEI	VSNKFIYKI	9	MH0149_GL0022873	NKFIY I	77.7777777778	85.7142857143	MNVYLDILEPIIVEYLSKMGIKEKLIEQIRKRLLKLRKDILSLNKDSEECKFLGFVHPRYKSSQIQVEATGDHFFFEIPEPYKSELEDKSFKFYSHTRPETNYHQELKEFISKEYPEITHINDFINDCIKTTANYFLQALRNGASKHNNLINGIQSVVESEDYEQLDIYTFETDYFTYNCMMEIYRQLRKRKNRFIVESFEDIERLKWFTSSCGVGGFVILDYYDHEYLLVSKRSKTAACPQYWHFSFDETFDVRDTTGIATNLSIKQCLEKALQEEVFIFQEEDNNKRNVTPGLIVAGMIQNEMRFEFELFINVYVHLNNKCDFQEIIDNYNVAPDAENENSEMYIIPASKVSAFLRDRKKVTPESRLLCKAYEVSNKFIYKILNRI	3	1,2,8	HLA-A0201	0.01	2.2255	11	7481.9375	FALSE	Bacteroidetes	Parabacteroides	Parabacteroides distasonis	NA	cytoplasmic	0.0284135753749	0.0284135753749	1	0.81916
P02771	AFP	AFP	FMNKFIYEI	HKNKFIYSI	9	MH0176_GL0008479	NKFIY I	77.7777777778	85.7142857143	MTTLFYLFSNVFHIYATYQFSNVFLQKKKESAKSDVVLFTLYYIINSCAYLLFGNWIINLLSNFVPYCLIAIYHKNKFIYSIGSSFILCAVLIVLDTLVVAIQSVLNIHSIFFEQGFVSNIVMVAFVNIVSHSFFKKNQLNVSLPVMYYITVIIIPFVSIIIGYLTAVKLNIVSLICSVIILLINVDMFYLYDNLINLFSEKYENNIIEQQNKAYLNQLHLMQESQMKIRFLKHDMKNHIINMQSLLSAEKYDQLKDYLAETNDYIYSNNVIIDSGNETIDSVLNYKLAPLENNSVEKSYHVVLPEQILISSFDLNIVICNLIDNALEALSLLGENDEKKITIDIVYKQGYIKILVGNSFDGIIHKDKRTRKNDEINHGIGLKSVQNIAEKYGGILKTDVADNWFETSVIMYEKWRCKKKRNKARGFP	3	1,2,8	HLA-A0201	0.01	2.2255	21	18597.5625	FALSE	NA	NA	NA	K07706	transmembrane	0.43725335438	0.43725335438	1	0.86056
P02771	AFP	AFP	FMNKFIYEI	GVNKFIYGI	9	MH0101_GL0053518	NKFIY I	77.7777777778	85.7142857143	MLFIPLLLLAIALYICGQRTYSLLIFFFFVFNGFQIIPEELFETGLGFSKPTDFALMYIFVLFGYGCFAYYDFIPLNKMTYLIVIYLVAVLVIIGVNKFIYGIGWGDILKTSRNYFFVLAYYPLRRVKKEEVDQLLKILLYIVLFQSFLFAIQAFTGKAILAGAEDKSGGDLIHRFYNSPRMLYFFIFYTIFVQPLGKKYSLIAGVVLVITSFLPLHRSLTIIVILTLSLGYILNVGNLKRFVRYLPYVLLVAIPLCIVLFAQIGSRTVTDLQMVQEGDFSEMEDSEDFEEFEMDSESTFTFRIAHLMERYLYARTDKWNEFFGIGLMSEESPYTNNNLNFVIGLVDDKTGGVVQLESGDIAWSNFVVRYGYVGTLGYLIFYLGLAWIFFVNRKDKLSLVLLLYMLLILGFSLTSDILYQVSRNVFVLMLFDFIINKKRYEENNSSDILV	3	1,2,8	HLA-A0201	0.01	2.2255	1.7	208.9562	FALSE	Bacteroidetes	Parabacteroides	Parabacteroides goldsteinii	NA	cytoplasmic	0.0718232044199	0.0718232044199	1	0.71572
P02771	AFP	AFP	FMNKFIYEI	FSNKFIYYL	9	NOF001_GL0020756	F NKFIY	77.7777777778	85.7142857143	MGTEDYGIYNAVAGVVTISSFISGVLDLAIQRFYSYAMGAKQKDQLVKIFSISIKCSALLAVIILIILELAGLWYIENKLVVPIDKIETVKLCFHFAVITFLCTILQIPFTATIFAHEDMGVYASISSVECLLKLLVAFLIGRVFLDNLSFYCLGLMLVAIFVYISYALLGYTRYEECKHYTDIKDTVLYKKILSFSGWTLFGSFAKITMVQGSTLLLNSFFGPLTNASFAISLQISNAFTTLSNNMVLAVRPAMIKSYAENDELYLQQLFSFSNKFIYYLLLIIGLPMIVEMPLIEKLWLGDSVNQEIILFSRLVIIYTICLAMNNPITIIIQATGNIKKYHLCVESVTLMSLPVAWILFHYNYESYHIYTAMTGVCLIAHTVRLLCLKESYHSFSIINYFGTFIIPASVITLIGSLIYMRMHEVNTSDVIRLLIEVFVLPVLLIVLTYMVGLNKMEKNTFNKYTRKFFTRKCKIQ	3	2,8,9	HLA-A0201	0.01	2.2255	0.6	43.1558	FALSE	NA	NA	NA	K03183	transmembrane	0.00157853196527	0.00157853196527	1	0.82018
P02771	AFP	AFP	FMNKFIYEI	TTNKFIYKI	9	MH0326_GL0058552	NKFIY I	77.7777777778	85.7142857143	MGDEFTDGVENFVIQDKQENGVNFLVTVKRSNAVSHSKGEVFSLFAIQDDKYHHCYYSTSPIRGSSVGERNDIQLILDYDCENQSYSSSFDLKTITRLAIIGTIGDSITAGHAAFRAEDHKGTYCCNGVSYANDNTSEDVTSQYQYWLSYRLGKNYNVYNYGTGEEVGYQVKNRFEKEILSLHPDYTIIQCGTNDLSLFNGATAVSGIDSSSTMDEWIFTETPIVLEKNGMRTTYYGLVPAVKAMIALALNNEVVPVVGNLLPRNGLSADMRKAFDAFNNWLKDYVASLDGVYMVDFFNAQENGKYLREDPTDPTNYRMNDIYSSGSELNADGTIKKSGDGIHLNSNGYRIMGYCLNIDVLFDASVEGFSLYLKPDASIEPLEGQLDVTTNKFIYKIPFNLVQLNKEKIATRYLYNKGALNELCYIYPNSNDDLDIKLVQNGQEKGLIAETLAPGNFLEIRFKVIAKGNATTGQIIVLGRPIETL	3	1,2,8	HLA-A0201	0.01	2.2255	9	4998.4619	FALSE	NA	NA	NA	NA	cytoplasmic	0.0118389897395	0.0142067876875	3	0.78338
P02771	AFP	AFP	FMNKFIYEI	NNNKFIYGI	9	MH0260_GL0064086	NKFIY I	77.7777777778	85.7142857143	MSKTISMIRSKSWSEKNRNNNKFIYGIKRGIYAAGLITIGTILCSGCGKEKVDYNIGNGTATGSDSLTDKEGSLYESGELKAKVNAPDSYEGEIPVGDSGLKSIKIKSDKIEIPDTSTMSVIYCSRVDGGADFKKKIVESSFDIDKGIYIEDHKHVYKDDLDLIIEADERGYDAAMAAGDTDMAESYSEALAEYRNDAQNVVSARTPLTDYNGIDSMSDVVGYRGDELYSFSFSGGESSGFGVSADMNVYPSKRLCDLRPIGDDLGCVNVSFYDSGNEETGVDNKSEMSAEEAQAVAYEYFDSLGLSDMKLSYCTDMYWNYYDYKNDVIAEEADGYVISMNRTVNGIEIYNPYLLNIDYFDTSGDVGYLITNENFKAYVYDGQVISANITMGISHEDEESNVSLLSWDDILEAAKTGIPEYYGNLDNKTGYLDITFDEVKLTYYRIKNTEIDENGVEIVKGYKIIPAWAFICTDAGKNGDTTIVGAGAKDMYPFQLVIINAMDGSVIDLTHEVEY	3	1,2,8	HLA-A0201	0.01	2.2255	19	16197.0488	FALSE	NA	NA	NA	NA	cytoplasmic	0.00315706393054	0.00315706393054	1	0.30964
P02771	AFP	AFP	FMNKFIYEI	FANKFIYTA	9	MH0357_GL0157298	F NKFIY	77.7777777778	85.7142857143	MFFYYNGTITTFFCNFANKFIYTARSSRKEKKLRTTKSIENNNKNKIKTMAKELKDLTKRADNYSQWYNDLVVKADLAEQSAVRGCMVIKPYGYAIWEKMQHQLDTMFKETGVQNAYFPLLIPKSFLSREAEHVEGFAKECAVVTHYRLRSKADKSGVEVDPNAKLDEELIIRPTSETIIWNTYKNWIHSWRDLPLMCNQWCNVMRWEMRTRPFLRTSEFLWQEGHTAHATKEEAEKEAQKMLHVYAEFAEKWMAVPVVQGVKSATERFAGALDTYTIEAMMQDGKALQSGTSHFLGQNFAKAFGVTYLNKENKPEYVWATSWGVSTRLIGALIMTHSDDNGLVLPPKLAPIQVVIIPISKNDEQLAAITAKMHPIIDQLRKAGISVKYDDADNKRPGFKFADYELKGVPVRLAIGGRDLENGTIEVMRRDTLEKETLPLDGIAEAVEKMLDDIQNNIFEKARKYRDAHIYECDNYEEFKERIKDGGFFLCHWDGTAETEAKIKEETQATIRCVPFMFEQTPGIDMVSGKPATQRVIIARSY	3	2,8,9	HLA-A0201	0.01	2.2255	1.3	135.8603	FALSE	Bacteroidetes	NA	NA	K01881	cytoplasmic	0.0205209155485	0.0205209155485	1	0.93305
P02771	AFP	AFP	FMNKFIYEI	YKNKFIYSI	9	158337416-stool1_revised_C1288820_1_gene194114	NKFIY I	77.7777777778	85.7142857143	MDIRKQIILVTYLRKNLEYHHLDIERTEKIIMFKFIKDKVNNYYKKASIKYIISISFTIVAVIGMIVVGGALYLRFSNSTEEMVSKNNQTIIEQVNLNLDSYLRNMMKISDTIYYRAIKKTDMSVENIEKEMDLIYEANKDNLISITLFSEFGEIIESYPLQQLKKNIDPRINDWFKNAKNRKENLHFSTPHVQNLFYDPDYKYTWVVSLSRAVEITNKRKISSGVLLVDMNFSGIEQICKNVEVSKNGYVYLIDRDGEIIYHPRQQLIYSNLTTENNKEAAKYEDGNHIEKFEGSNRLVTVKTVGYTGWKLVAISPMSDVTAGYYEFRVFAIFIMIFAIFTLISINMFVSSRIANPIKDLEKAVKEFENGVENLNISESGSYEIQHLTKAIKSMVNQMNLLMKNIMVEQESKRKSELNALQAQINPHFLYNTLDSIIWMIENENYDGAIVMVTALARFFRISLSKGKNIITVKDELEHARNYLTIQSIRYKNKFIYSIEADEDTLNLTSIKLIIQPLIENAIYHGMEYMNGDGDILVKSYKKGEDLYIDIIDNGLGMPQEVADKLLTEKSNNIQKKGSGIGLNNVHQRIKLYFGSDYGLEIYSEPDEGTTIRIHMPSVEFNSIKEDK	3	1,2,8	HLA-A0201	0.01	2.2255	8	4241.7847	FALSE	Firmicutes	NA	NA	K07718	transmembrane	0.0126282557222	0.0126282557222	1	0.97172
P02771	AFP	AFP	FMNKFIYEI	FENKFIYDQ	9	MH0243_GL0083890	F NKFIY+	88.8888888889	87.5	MNKTLSTMMMATTILLGSCQSSEVKDVKTDSVETKPLIGRSDIKIENGRMTPEALWAMGRIGGVQVSPDARKVVYSVAYYSVPENKSSREIFVMNADGSDNQQITRTPFSENEAKWIKGGSKIAFLSSESGTSQLWMMNPDGSDRQQISNYDGNIEGFAFSPDEKKVLFISQVKTVPSTQDKYPDLDKTTGVIVTDLMYKHWDEWVTTAPHPFVADFDGDQVSNPVDIMEGEPYEAPMKPFGGMEQLAWSPSSDKVAYTSRKKVGKDYALSTNSDIYVYDLNTKQTTNISEGIMGYDTNPQYSPDGKHIAWLSMERDGYESDQNRLMVMDLQTGEKRFVSKDFDSSVSEFCWGSDSNTLYFTGVWHGEIQIYAADATACSVRQITQGMNDYSGVALMGDKLITLRHSMSAADEIFSVSPASGEATQLSFENKFIYDQLEMGKVEARWMKTTDGKDMLTWIIYPPHFDPNKKYPTLLYCEGGPQSPVSQFWSYRWNFQIMAAHDYIIVAPNRRGLPGFGKEWNEEISGDYGGQCMKDYFTAIDEFSKEPFVDKDRLGCVGASFGGFSVYWLAGHHNKRFKAFIAHDGIFNMEMQYLETEEMWFANWDMGGAYWDKQNATAQRTFANSPHKFVDQWDTPILCIHGEKDYRILANQGMAAFNAAVLRGIPAELLIYPDENHWVLQPQNGVLWQRTFFEWLDKWLKK	3	2,8,9	HLA-A0201	0.01	2.2255	55	36769.7734	FALSE	Bacteroidetes	NA	NA	K01303	cytoplasmic	0.0584056827151	0.0734017363852	2	0.05988
P02771	AFP	AFP	FMNKFIYEI	FENKFIYDQ	9	MH0141_GL0089738	F NKFIY+	88.8888888889	87.5	MNKTLSTMMMATSILLGSCQSSEVKDAKTDPVETKPVIGRSDIKIEDGRMTPEALWAMGRIGGVQVSPDARKVVYSVAYYSVPENKSNREIFVMNADGSENQQITRTPFSENEAKWIKGGSKIAFLSSESGSSQLWVMNPDGSDRKQISNYDGNIEGFAFSPDEKKVLFISQVKTVPSTQDKYPDLDKTTGIIVTDLMYKHWDEWVTTAPHPFVADFDGDTVSNPVDIMEGEPYESPMKPFGGMEQLAWSPSSDKVAYTSRKKVGKEYALSTNSDIYVYDLNTKQTTNISEGIMGYDTNPQYSPDGKQIAWLSMERDGYESDQNRLMVMDLQTGEKRFVSKDFDSSVSEFCWGSDSNTLYFTGVWHGEIQIYGADATACSIRQITEGMNDYSGVALMGDKLIALRHSMSAADEIFSVSPASGEATQLTFENKFIYDQLEMGKVEARWMKTTDGKDMLTWIIYPPHFDPNKKYPTLLYCEGGPQSPVSQFWSYRWNFQIMAAHDYIIVAPNRRGLPGFGKEWNEEISGDYGGQCMKDYFTAIDEFAKEPFVDKDHLGCVGASFGGFSVYWIAGHHNKRFKAFIAHDGIFNMEMQYLETEEMWFANWDMGGAYWDKQNATAQRTFANSPHKFVDQWDTPILCIHGEKDYRILANQGMAAFNAAVLRGIPAELLIYPDENHWVLQPQNGVLWQRTFFDWLDKWLKK	3	2,8,9	HLA-A0201	0.01	2.2255	55	36769.7734	FALSE	Bacteroidetes	NA	NA	K01303	cytoplasmic	0.0157853196527	0.0734017363852	2	0.05988
P02771	AFP	AFP	FMNKFIYEI	ANNKFIYKI	9	159207311-stool2_revised_scaffold38087_1_gene169083	NKFIY I	77.7777777778	85.7142857143	MYVIYLELRMSNMLELRNINKCYITKNEKVNALKNVNFTFPDKGLFVLMGPSGCGKSSLLNILTGLDSKYEGRVLYNNENIKNIYNNYRNEISYMTQSFNLFDNLTVFENVNLSLELLGKSDKTKVETILKDFEIFDLANKKCNTLSGGEKARVSIARAVIKNPKIIFCDEPTGNLDDKTSKLVWTLLKKISETVLVIIASHDEKNSYEFGNVIKIIDGQINEEIINNVVSNKNTFIKYKTSSNLSLKLLFKVFNNKKMLYILSILIMSISFIMFGLFNKLSSVNIKKAEINTIINSDINEITLYKKGNINDYTIYFSQNDLKITYNLLQNSDSYYASSLLSNNNIFTFEFENTIDITDYYKLYNSSANENNVFIDERLCSFKILGRKPIYENEIMISNFLADYIIRFGAFDEDGNQISFNNYNDILESTLKVSNEKVVISGIYIVNENIKEKNFISLGDKDLLLKYLYTYYVNENYFKISKFSENFVSPGLFDFKVDGKDAQVYLFDEVLENEIYIDSDKNKVNLNIIDKNKLFNGFNNSYELNVVNANGLILVNSNLLKDYILPHQLIKEIIVKNFNKNNITELLDYEKGGIYYKSQLTESLNNYVISFENTVGVFKKLSIAFIFLTIIVIICYVHFYYKENEEKIYSLKVAGANNKFIYKIFAINNATILSVSLLIYVIFILSFTFIMNSIISSSINYKIEVFNYNFLSIIEYLCAMFILLSLINYVKLKKVLK	3	1,2,8	HLA-A0201	0.01	2.2255	23	20510.5352	FALSE	NA	NA	NA	K02003	transmembrane	0.043409629045	0.043409629045	1	0.55686
P02771	AFP	AFP	FMNKFIYEI	AYNKFIYKI	9	MH0224_GL0117065	NKFIY I	77.7777777778	85.7142857143	MGAHVKQLISSLCALVIGAAMVVMPATAESPAETTGSTNVSGAVNNVPEIAKTATDLDKGGNTVVSLGIGADEEKTVSDVVFVLDKSASTDIRTEAMNMLEELHNQSKEGNVIKVGVVNFETGVLDFLELTELNDSNLEDIRKHIIFGKAVSSGTNIPAGISKGLEMLNADETVKAENKHLVLVTDGVGYLWNATNADGETVAYTIYSESVANGEENLYASHETIDWHHDKSYYAEFSDIAQWYADHQAYGELIDQYQNTFDGTGQYQASVYGVEHGRGYDTDWSSVESPKFSGEYSYAPAENLYSIPSAADGAMYKVAELWTDIKDSGYNAYAYEDPRYTQYMWASNAISSLSTIGGYSDTLPTNEDEYDGMFDGVKSSILYAVESGNVHDEIGNDFDLVSLDTLSLTVGNQVLEPVVSGNVANFGTPDEAGVYPYSVTYVKETDGNGNEVSEYFDWKINTPVEKANPIQLSYTLHLVNRSDVSGDYTVPTNEIAELTYRSTDTNQENTLEFPVPTVTYHVASIQPADMTIYMGGTNGYEGVMSDDSSVKNENSLPEPGYYLTLPDGVNNALSGLVSSLGPVNLSDYVTITGEDGNGNIYEWSLEQYGNTYSAAYNKFIYKIVPSAGTNPVRLMFQDENGNVYDSDTFNPQEVDALNHQYQMRIYSGLTDQDLVNITVSVPDGNTYSCTLKTEPGALNIRYVTGDQNSVVTPSYTSVEEASQADDPSQTALKKAYVIADNETQFFINNSQVDVTDEAAVSLLFDDIVTSDTTQGMSNYRQILLDRALEQINLTSGSNVHSQEKYLDLVDANNGNVWLKPGKAVTVYWPYPENTNAQTQFYLVHFKGLDREMNVDAVESEIANAEVEVIPVTTDEYGISFTTDSFSPYVLVWTQNTEVKPDVPAGPETGVWANPAPFAATLTVSLTAVLAILYKRLH	3	1,2,8	HLA-A0201	0.01	2.2255	21	18413.3574	FALSE	NA	NA	NA	NA	secreted	7.89265982636e-4	7.89265982636e-4	1	0.96723
P02771	AFP	AFP	FMNKFIYEI	GTNKFIYSI	9	DOM005_GL0013933	NKFIY I	77.7777777778	85.7142857143	DDGLSRFDGIQFKSYYLSEHVNANTSNSVKKIFIDSRGKMWIGLDSGIVIYDSQTDTFKPFNIKTENGEMIQTYVTDMIEDSDGEVWIATNGKGLYRYSPYGEARLKVYRNIPGETNCISQDILMTLQQDCKQNIWIGTYSEGLCCFDKHKNTFVTYTKNSLPNSLSDNSIQKIFEDSYGNLWIGTFQNGLDLFNVSTKTFINYQDKGPNNLLYHIHDIKEYRPGELFISSDNGIGIFKADKGEIIQSDNPNLKIRTGTNKFIYSIYIDKEESLWLGSYFDGIKFYSAFQNNFKYHSCLSSPIMQAGKVVNVIREDKDDKYWIGTDDNGIFQFNAKTHEITPFKDAESIGSTYYCIHDLLVDGDKLYAATYGRGLEIFDLKTGRKDTHLHNPKDSTSIPSSRVFVLYKASNGCIYVGTSNGVCTYNPDQRNFTRINSVIGRISAIIEDYHGKIWIGTNISGLYSYNLKSRQTKLYQHSGDPKSLNKNVITALTIDSKKRLWIGTYGQGICRYNEETNDFTRYDHLELPNKIISSIIPKGNLLWISTNKGLVAYNPDTEHMKIYSKSNGLYNEQFTPRSGVESSDGRLFLGSTDGFCYFSPQDLRENNYNPPVVLTNMTIFGKEVQTNLSNSAIQHSITYTNEIILKHDQSMIGFDFAALSYIAPKENNYKYMLEGLDSEWQSTKGSNNHLSYSNLPTGEYVLRIKGTNSDKLWSSNEIQLKIKVMPSFLQSPLAYFIYTIVLLIIILFTIWYYIKRAKKRQKAHIKRLNDEKEKELYNAKIDFFTNIAHEIRTPLSLIIGPLEYLMKTTSINNTYGEYLSIIEQNYKRLYALVTQLLDFRKVDSGSYKFSYDSYLVKGTVTKITNIFELSIRQKKINIDISSIPESMTIVTDEEAFTKIISNLLSNALKYAKSIINITAIENNSEIIITVTDDGIGITDQEKKKIFNAFYQVKDNNELNKLGIGIGLHMTRSLIQLMNGRIEVKDRED	3	1,2,8	HLA-A0201	0.01	2.2255	3.5	672.6199	FALSE	NA	NA	NA	K02040	cytoplasmic	0.0118389897395	0.0118389897395	1	0.96701
P02771	AFP	AFP	FMNKFIYEI	GENKFIYGI	9	O2.UC48-0_GL0048007	NKFIY I	77.7777777778	85.7142857143	MVFDYEKVKNPEYFSEGQVEAHSNHKYYGSRDFLEQEEENFKYSLNGLWKFHYAKNYSSTIKGFEQEDYCCKTWDDIRVPAHIQMEGYDSPQYANVQYPWEGREEVKPGEIPVEFNPVASYVKYFRVPVFMKGKRIFISFQGAESGMALWLNGSFVGYGEDSFTPSEFELTPYVKEGENKLAVQVFKWTSGSWCEDQDFFRFSGIYRDVYLYTIPDVHVWDMRVRTLLDHSFNHCDLEIVLKTSANGKAHLTLSKEGKTILKGEEELSGENKFIYGIENPELWSAENPVLYDLTLEIMDKEGIITEIIPQKVGFRRFEMKDNIMTLNGKRIVFKGVNRHEFSSLTGRTVSREDVVKDIITMKRNNINAIRTSHYPDAEYIYDLCDEYGLYLIAENNMETHGTWDTKAEQTGDFSDVVPCDREEWLPMLLYRVNSMYQRDKNHPSILIWSCGNESFGGKDIYEMSQFYRREDPTRLVHYEGVFHDRRYKDTSDMESQMYPSVDSIKKFLKKDRSKPFICCEYTHAMGNSCGAMDKYTDLTDTEPLYQGGFIWDYIDQSIEKKDRYGNSYQAYGGDFDERPTDYNFSGNGIVYGGDREPSPKMQEVKFNYQNITAIPNKNQVIVKNKNLFTGTQDFDCVVKISKNGKIFREAVLQTHTEPLSQDTYVLPWREETIPGEYAVTVSFCLKEDKLWAEKGYEIAFGQYVYKVEGEEISHKAPFKVIRSVHNFGVQGENFQAMFSYLNGGLVSYKYGGKEMLKMIPKPNFWRAPTDNDEGNLMPARYGQWKLASMYLSHKKPSDGPYPESSNPDIKIQEDFAQISYTYHMPTIPASQCRLTYKVYGDGFIQTQLSYTPVKELGDMPEFGVMFKLDADYEQVAWYGMGPEETYTDRCRGAKLGIYKNQVKDNMALYLNPQECGNKVGTRWASVTDKRGRGMLFTGDCMEFSALPYTPHELENARHPFELPQVHYTVVRVSKQQMGVGGDDSWGAKTHKEYLLNVEKEMEFTFGFKGI	3	1,2,8	HLA-A0201	0.01	2.2255	15	12361.4629	FALSE	NA	NA	NA	K01190	cytoplasmic	0.00236779794791	0.00236779794791	1	0.91498
P02771	AFP	AFP	FMNKFIYEI	KDNKFIYKI	9	V1.CD19-0_GL0026766	NKFIY I	77.7777777778	85.7142857143	MVKTEKIQQAILRQNGGQFQEIMDRYLYKKYKFSNITCLGTKAGTSKTTKGTPDTYVELDNGKYILIMYGAVENHAFSKLKDDITDAYNIDKTHIDENKIEKVICCHTSNNISISQREELKNIFKDKNVEIIGIDDLSYDIANNFQTIAETYLDIKVDSGQFLDIEEFVEKHDKNSVNAPLNINFIERNEKTELLEILNNEEMILLIGKAGTGKTRLAVEVCKSFIADNKDMDCICIKNNGNEIYDDLKDYIENGKNYLIFIDDINEMSRVKSFMDFVKDKKDICKIKVIATVRDYVLENVLRKLKEYYLPKIYTVNLMNDEQIKTIVEENYSIKNSYYQEKILEISNGNPRLAILAAKGVVEGRIKSLNSVNDIFQSYYYPIISDNNLSEIEINCLFIISVLGPVSFVDENIIKIIEKLDIGREEFFETIKKLNKLELVDYFEGKATKICDQNFGNYIVYKVLVEDKKVSLSSFIEKIYPNGIIKIISAINMIYEIFYDKDIEDYIISEIKNIWNKEPYSSDSKFLYHFYNVDRIKALKMIKNEIVNEETKTIDLKKFDFNGKKNNQRIDDKRIEILSNFKYGEFNSEAIELLIEYYKKRPDLIMDFYFGFVLNLGIDEHSLNNKYKSELNIIEIFMNNVLKDDEYKYNLSYLLIKIIENFLKHDRHITKQSRKKLTLNYIRIQLPANEDVFKFRYNLFKAIEQLYKIDNLKSMIDKLLINYDIYPSDEDSERIFKKDMEILTEIFFCKWDKPNFIQCEILKEFEHKCIIANIDVPKVLEKYKENKEYLIIHTLKYERDLGEDWKKAEEERKNRVKNMVKNYSVTDFSKLFSICSNVEKSEKGLNNYNLNTSILDIFDYILEEKEEYFLKIFEEYINYNAPFLSYPDFLISKILNKYSYEDVLKILMSSTDDKKYCYLKGYYKNINIITDKDISGVFDLLNMQKDNEQVYILDIKTLIKYEQAKKGVLEEYCLQLLNNYNKKTYVISDFFNYWSSFEEEEIKFIIESFNNIDILEDLYILGSYNSIDNKGKLGIEILKKDNKFIYKIVDNMKEFQRRSLELDNIFNEIWKTADYQSYIKMAFEEIEKQNFYYFEIEKVFSSEHGEKEEVLLRKQEWIEEYIKENYADIEKMHSIFNVICNTFSNQKKEFILEFLKYNKSIDDFKKIPLFSSFSSWSGSEVPLIDKKIDFLNDLNNSIKGLDYLEHKDYINKEIEIYKKYKIDIKVREYLEDYL	3	1,2,8	HLA-A0201	0.01	2.2255	30	25902.0195	FALSE	NA	NA	NA	NA	cytoplasmic	0.0465666929755	0.0465666929755	1	0.61528
P02771	AFP	AFP	FMNKFIYEI	GANKFIYSI	9	NOF013_GL0026603	NKFIY I	77.7777777778	85.7142857143	MWFGTDDGLSRFDGIRFKNYYLSEYINATTSNSVKKIFIDRRGKMWIGLDSGIVIYDSQTDTFRPFNAKTETGETIQTYVVDMIEDNDGEVWIATNGKGLYRFSPNDEIRLRVYRNIPGETNCISQDILMTLQQDSKQNIWIGTYSEGLCCFDKHQNTFVTYKRGNLPNGLSDNSIQKIFENSHGNLWIGTFQNGLDLFNPATRTFTNYRDKSPNNLLYHIHDIKEYRPGELFISSDNGIGIFKADKGEIMQSDNPNLKIRTGANKFIYSIYIDKEESLWLGSYFDGIKFYSAFQNNFKYYSCSLSATAQAGKVVNVIKEDKDDRYWIGTDDNGIFRFNARTQEVTPFRDAASIGTTYYCIHDLLVDGDKLYAATYGRGLEVFDLKTGKVESYLHNPEDSTSISSSRVFILYKASNGCIYVGTSNGICLYNPKQKNFTRMGSFAGRISAIIEDYHGKIWIGTSISGLYSYNIKTGETTAYQRSDNPNSITKNVITTLAIDNRKRLWIGTYGQGLCRYNEDSDNFTRYDHLELPNKIITSIIPKGDLLWISTNKGLAVYNPDTEYLKTYSKSNGLYNEQFTPRSGVESSDGKLFLGSTDGFCYFFPQDLRENTYNPPVVLTNMTIFGKEVQANIPDSPIQRSIGYTDEIILEYNQSMIGFDFAALSYIAPKENNYQYMLEGLDSGWQFTKGINNHLSYANLPAGEYVLRIKGTNSDKIWSSNEIQLKIKVLPPFFQSQLAYFIYAIILLIILLLTVWYYIKRTEKRQKARMKRLNDEKEKELYNAKIDFFTNIAHEIRTPLSLIIGPLEYLMKTTSINNVYGEYLSIIEQNYKRLYALVTQLLDFRKVDSGAYKLSYDSYQVKDTIAKVACIFELSTRQKKISIDISSIPESMTMVTDEEAFTKIISNLLSNALKYVKSTISVTAAENDSEIIITVTDDGIGITDQEKTKIFDAFYQVKNNSELNKLGIGIGLHMTRSLIQLMNGNIEANDRKDGKSGAAISVHFPKQAAVSIAPPMKRVEDTIITEIKTEEGEPETVLPDEPVKKQYAVMVVDDNPEILDFLSKILSEEYFVISASSGEEALQILGKNNIDLIISDVMMEEMDGFELCEKIKTDINISHVPVILLTAKTDTESKIKGLESGADAYIEKPFSPFHLKAQLRNLLKKREKQQKTYASTPLSDLHSAVHNKLDEEFMNKCTDIILNNIEDSEFSVNTLAQELGMSRTSVFTKIKGIIGMTPNDFIKITRLKKACRMMVEGEYRVTEIGFLVGFSSSSYFAKCFQKQFGMLPTEFLKKAKEAPSTIME	3	1,2,8	HLA-A0201	0.01	2.2255	6	2263.3643	FALSE	Bacteroidetes	Bacteroides	no consensus	K02040	cytoplasmic	0.0181531176006	0.0315706393054	2	0.96541
P02771	AFP	AFP	FMNKFIYEI	GANKFIYSI	9	MH0267_GL0112633	NKFIY I	77.7777777778	85.7142857143	MWFGTDDGLSRFDGIKFKNYYLSEYINATTSNSVKRIFIDRRGKMWIGLDSGIVIYDSQTDTFRPFNAKTETGETIQTYVVDMIEDNDGEVWIATNGKGLYRFSPNDEIRLRVYRNIPGESNCISQNILMTLQQDSKQNIWIGTYSEGLCCFDKHKNTFVTYKRSNLPDSLSDNSIQKIFEDSHGNLWIGTFQNGLDLFNPATRTFTNYQDKSSNNLLYHIHDIKEYRPGELFISSDNGIGIFKADKGEIIQSDNPNLKIRTGANKFIYSIYIDKEESLWLGSYFDGIKFYSAFQNNFKYYSCSLSATAQAGKVVNVIKEGKDDQYWIGTDDNGIFRFNAKTQEITPFRDAASIGTTYYCIHDLLVDGDKLYAATYGRGMEVFDLKTGKVESYLYNPEDSTSISSSRVFILYKASNGYIYVGTSNGICCYNPQQKKFTRMGSFAGRISAIIEDYHGKIWIGTSISGLYSYNIKTGKTTAYQRSDNPNSITKNVITTLAIDNRKRLWVGTYGQGLCRYNEDSDNFTRYDHLELPNKIITSIIPKGDLLWISTNKGLAVYNPDTEYLKTYSKSNGLYNEQFTPRSGVESSDGKLFLGSTGGFCYFFPQDLRENTYNPPVVLTNMTIFGKEVQANIPDSPIQRSIGYTDEIILEYNQSMIGFDFAALSYIAPKENNYQYMLEGLDSGWQFTKGNNNHLSYANLPAGEYVLRIKGTNSDKIWSSNEIQLKIKVLPPFLQSQLAYIIYAIMLLIILLLTVWYYIKRTEKRQKARMKRLNDEKEKELYNAKIDFFTNIAHEIRTPLSLIIGPLEYLMKTTSINNVYGEYLSIIEQNYKRLYALVTQLLDFRKVDSGAYKLSYDSYRVKDTIAKVTCIFELSTRQKKISIDTSSISEKLTMITDEEAFTKIISNLLSNALKYAKSRISVTAMENDSEIIITVTDDGIGITDQEKTKIFDAFYQVKNNSELNKLGIGIGLHMTRSLIQLMNGKIEAKDREDGKSGVAISVHFPKQAAISAAPPMKRVEDTIIAEINAEEGEPESVLPDEPIKKQYAVMVVDDNPEILDFLSKILSEEYFVISASSGEEALLILEKNNIDLIISDVMMEEMDGFELCGKIKTDINISHVPVILLTAKTDTESKIKGLESGADAYIEKPFSPFHLKAQLGNLLKKREKQQKTYASTPLSDLHSAVHNKLDEEFMKKCTDIILNNIEDSEFSVSTLAQELGMSRTSVFTKIKGIIGMTPNDFIKITRLKKACRMMIESEYRVTEIGFLVGFSSSSYFAKCFQKQFGMLPTEFLKKAKENPSSIME	3	1,2,8	HLA-A0201	0.01	2.2255	6	2263.3643	FALSE	Bacteroidetes	Bacteroides	NA	K02040	cytoplasmic	0.0228887134964	0.0315706393054	2	0.96541
P02771	AFP	AFP	FMNKFIYEI	VVNKFIYHI	9	MH0245_GL0090820	NKFIY I	77.7777777778	85.7142857143	MSSLGEEAKDWIISIVIAVVLAFFIRQFIVELYIVDGPSMRPTLQSQERLVVNKFIYHIRQPEKGEILVFQYPRDTRRDFIKRVIATPGDTVEIKAGRVYVNDQILNEDYILEKTQSEYPKSTVPKGTIFVMGDNRNNSEDSRFADVGFVPFDLIKGKAMLVFWPVSQFKTLP	3	1,2,8	HLA-A0201	0.01	2.2255	1.7	215.8174	FALSE	NA	NA	NA	K03100	cytoplasmic	0.00157853196527	0.00157853196527	1	0.97321
P02771	AFP	AFP	FMNKFIYEI	EDNKFIYII	9	O2.UC13-1_GL0086345	NKFIY I	77.7777777778	85.7142857143	ESLLEKIYEDNKFIYIIKDLIENETVQKMKNYKQHYETTCFEHCLTASYYCYKICKKFGLDYISCSRAAMLHDLFLYDWRKRENGRKGLHAFTHPRTAYENASKLFDLNDKEADIILKHMWPVTFFSFPKYTESFILTLVDKYCALREAHEEIYNGFCQKKAFRYAYVFLCLLFIRI	3	1,2,8	HLA-A0201	0.01	2.2255	43	33030.125	FALSE	NA	NA	NA	K06950	cytoplasmic	0.0102604577743	0.0102604577743	1	0.41997
P02771	AFP	AFP	FMNKFIYEI	KTNKFIYII	9	MH0104_GL0036887	NKFIY I	77.7777777778	85.7142857143	MTTGATIVFTASNSEDLLNYLNTNTVDVLFLDIDLNSTLNGIELAKQIRKTNKFIYIIFITAHFEYIVSAYECKTFDFIHKPFNISALEKTINRLSEDIRNNSTKFLNLNNNKQLVNQTLVNFIEKSGAKTVFNLTTGIVETYGSFNKISLSLPKNFVRCHKSFIVNINNIRNIDFKTDTIFFKTPPNSFCFIGGKYRKNFMEVINNYGNFK	3	1,2,8	HLA-A0201	0.01	2.2255	3.5	811.4361	FALSE	NA	NA	NA	K07707	cytoplasmic	0.312549329124	0.312549329124	1	0.61343
P02771	AFP	AFP	FMNKFIYEI	IYNKFIYPI	9	MH0124_GL0091732	NKFIY I	77.7777777778	85.7142857143	TWDNIKGNVSITLTNMSGFWTTFWTDISNGIQTWGQPIIDGVSGLFNSIWTTAIDPALQLITQGWADFSGILKILWDKHGAPLVNNIGEFVTNIISLFQKVWDNVLEPIITPFLETMSWLWEEHLSKVVTKVGDFIGKLVNGALEIYNKFIYPIMSWIYDKLAPVFSYLGNLISGVFGSVVAVISDVVGSIFRTLGGIIDFITGIFTGNWKKAWQGVKD	3	1,2,8	HLA-A0201	0.01	2.2255	9	5421.8711	FALSE	NA	NA	NA	NA	transmembrane	0.00710339384373	0.00710339384373	1	0.7839
P02771	AFP	AFP	FMNKFIYEI	QKNKFIYII	9	MH0175_GL0008899	NKFIY I	77.7777777778	85.7142857143	MGDDFMINFALCDDNMQILQKLKNSLESIFIEYDLDGCVKFATSKINDLVSFINSNTIEVLFLDIDLNSDYNGIELAKKIRQKNKFIYIIFITAHFEYIFSAYECKTFDFIQKPFSKSRLESTVLRLFDDINSNTAQFIKLNNKYKLINQNLVNYIQKDGMKTIYYMNSGSIETYGSFKNIMNSLPANFIRCHKSFIANMDNISNIDFRCNTIYFKNSQLSQCYIGPKYKKKFMEVLKNYGTIK	3	1,2,8	HLA-A0201	0.01	2.2255	27	23161.9258	FALSE	NA	NA	NA	K07707	cytoplasmic	0.0355169692186	0.0355169692186	1	0.34419
P02771	AFP	AFP	FMNKFIYEI	MHNKFIYII	9	159753524-stool2_revised_scaffold18135_1_gene71200	NKFIY I	77.7777777778	85.7142857143	RRLLLMDQTTENKDIEIDLGKIFYKMHNKFIYIIIFTIVAAIVSGLITHFAIKPKYSATTKMYVYSNTDRISTDSTITSNEITASQDLVNTYIYILNSDTVLEAVIKDLNLDMTPNKLKRMISASQAPKTIAFEVTVTANEPKTAAKIANSIAKIAPNEIVRVVKAGGVEIIDYAKVPTKPSSPNLTKNLIIAAFGGFFLSFLAFFLYEFFDTTITGERDIAGEFDIPILGTVPSLEVNNEQSSKYPTKSDKVAGTKTVNKKTESDFVLKPSDEILENIQNAKGDDK	3	1,2,8	HLA-A0201	0.01	2.2255	17	14205.4932	FALSE	NA	NA	NA	K19420	transmembrane	0.00315706393054	0.00315706393054	1	0.36958
P02771	AFP	AFP	FMNKFIYEI	LSNKFIYPI	9	T2D-135A_GL0066946	NKFIY I	77.7777777778	85.7142857143	MKALSKVRYINIIIVFLLSCQWIYAEQFRFIHYEVENGLSSNTVRSITQDSRGFMWFGTENGLNRFDGYNFKIFKNIVGDSTSIGNNYIYSLLEDSDKTFWVGTDEGLYIYNPELEQFKYFAVQTDEGVNIKSNITAIAEASDEDIWFATLGQGVFCYNKQTQQLKQYISVPGDDNTLNSNTIFYLHIDNQGSIWVAPQQNKGAISCYDRDHDRFITYQITKRNGEPCDLRIYAIEDGDENNLWIGTWNHGICRLNKKSLQMQSYLAPGTPNGISHVHYIAEYQPSILLIGSDDGLAYFDTKTGKAEVMTATELKNSSLSNKFIYPIYKDREGGVWVGTYYGGVNYAAPIKGMINGYTHSDYSNSVGGNIISCFCEDPDGNIWIGSDDGGLSYFNTQNKTFRNYLPDPSRNSLSYHNIHALFLDNDNLWIGTYSGNLNILNTRTGKFTQYPADLSDKIPADMSSVYSIYKDKQSNIWLGTMQNIIRYDRKNDSFINAKETGTTTSCILQDTDHNVWFATLGKGVYCFKPGREEWKQYTFNPDDRNTLSTNQINSLCLDDKQQLWAGTDNGICRYDKTTGNFVRVPLSISQAAVTGIVFNQGYLWISTINGLISYCPDTGEQRIFFKSDGLQSDQYGVNAVLLASSGLLYLGTTNGFCELDTRTISLNAYIPPVVITNLQVFNKDVKIGNESLLPQSTTSIKEIELSYKYNVFSIEYVSLSYSVPAKNQYKYKLEGFDKDWNFVGNQRKATYTNLPAGKYKFHVMGSNNDGVWNEEATTVDIVIHPPFWRTTFAYFLYIISVIGLICYIIYAMKLRTEKRHKARMLQLSVEKEKELHNAKINFFTLIAHEIRTPVSLIIGPLEKIMEASSTLPATIQDALKIIDRNSQRLLSLVNQLLDFRKAEQGAFVINFSEQNIYELLLNLYDRFKPMIEQKGIAFSFGMPDKEMIAIVDPEAITKVISNLLTNATKYADRKITMTCETNSRFVVVRVSDDGRGISEQELKNIFLPFYQVAQSHKPGTGLGLSLAKLLVDAHHGRIEVESGTGQGTTFIVTIPLVQQNVVPTVAKKNNMVTACTVPDEEPYTAEDATRQSATSSIRPTLLIVEDNTDMRSFLHDSFMDTYNILLAGNGQEGLEQLKKQPADLMISDVMMPVMDGFTFAKEVKENLSYSHIPLVLLTAKTDNISKVAGIKSGADAYIEKPFSTQVLRAQIENLLESRKKLRKKFSEMPFVPLDSVAVNKADEEFLSKMNEIIEKNISNVDFSIDLLAEQLCISRSGLFAKIKTLVEMTPNELIQLVRLKKAAELLATQKYRINEICYQVGFNNPSYFSKCFQKQFGVLPKDFMNKKTKVV	3	1,2,8	HLA-A0201	0.01	2.2255	3	550.3411	FALSE	Bacteroidetes	Parabacteroides	Parabacteroides gordonii	K02040	transmembrane	0.0765588003157	0.0765588003157	1	0.95993
P02771	AFP	AFP	FMNKFIYEI	EDNKFIYVI	9	MH0102_GL0030082	NKFIY I	77.7777777778	85.7142857143	MEIKKEDNKFIYVIVGKNIKRIRKEKNLTQVQLADLIGYNEGTIANIENSSYQTFSLEFLYIISKKLNISMCEFFKEL	3	1,2,8	HLA-A0201	0.01	2.2255	41	31942.0117	FALSE	NA	NA	NA	NA	cytoplasmic	0.017363851618	0.017363851618	1	0.46354
P02771	AFP	AFP	FMNKFIYEI	DDNKFIYVI	9	MH0013_GL0022699	NKFIY I	77.7777777778	85.7142857143	MGDGMKVNKDDNKFIYVIVGKNIKRIRKEKGLTQVQLADLVGYNEGTIANIENDSFQTCSLEFLYVISKMLDVPMAEFFKEI	3	1,2,8	HLA-A0201	0.01	2.2255	48	35054.6094	FALSE	NA	NA	NA	NA	cytoplasmic	0.00315706393054	0.00315706393054	1	0.48276
P02771	AFP	AFP	FMNKFIYEI	FENKFIYFA	9	HT14A_GL0089415	F NKFIY	77.7777777778	85.7142857143	MIFILAISAQQFTEIDTHIIETINHKNMQKVTPYMISMSRHDQKRKVPTGQIISSLFTLYIFFYSLYALATDSLFENKFIYFALFLISIASIINTFIPLLFDLFHSTLLHHPLLFNSISSFIDLTNQLVSIANIHSIVLPTMFIFVLMSGDMSYITP	3	2,8,9	HLA-A0201	0.01	2.2255	6.5	2973.5923	FALSE	NA	NA	NA	NA	transmembrane	0.0623520126283	0.0623520126283	1	0.06965
P02771	AFP	AFP	FMNKFIYEI	ADNKFIYTI	9	MH0446_GL0193655	NKFIY I	77.7777777778	85.7142857143	RRTMESLLEKIYADNKFIYTIKDLIENETVQKMKNYKQHYETTCFEHCLTASYYCYKICKKFGLDYISCSRAAMLHDLFLYDWRKRENGRKGLHAFTHPRTAYENASKLFNLNDIETDIILKHMWPVTFFSIPKYKESFILTLVDKYCALNESRDEIYNRFCQKKAFRYAYVFLCLLFIKV	3	1,2,8	HLA-A0201	0.01	2.2255	21	18608.4316	FALSE	NA	NA	NA	K06950	cytoplasmic	0.0836621941594	0.0836621941594	1	0.82633
P02771	AFP	AFP	FMNKFIYEI	RENKFIYTI	9	V1.UC17-2_GL0142112	NKFIY I	77.7777777778	85.7142857143	MRFKEIMDIVLPALPETIIMILVPALIALIIGLPWGILSFVTRPKGLRENKFIYTITNGLINIFRSMPAIILIIVLAPLSRFIIGKAIGTEAALVPLTFAAAPFIARLYEGYFLEVDSGVIEAAKSMGASNFEIVKVLLKETVPAAILGVTTTIINLVGYSAMAGALGGGGLGDIAIRYGYQRNQLDILWISVALIVIIVQIVQFTGNTIYKKVNKK	3	1,2,8	HLA-A0201	0.01	2.2255	13	9901.7666	FALSE	Firmicutes	Anaerosphaera	Anaerosphaera sp. HMSC064C01	K02072	transmembrane	0.0189423835833	0.0189423835833	1	0.82262
P02771	AFP	AFP	FMNKFIYEI	MRNKFIYVI	9	411465.PEPMIC_00389	NKFIY I	77.7777777778	85.7142857143	MLNGKNITKWVAPVLMFVFCNFIYRQHLVKYLLDRDYLVVNFFENSFLNKTFSFGLLNFAVAVIILLISKFIFKEKLTSIDSSDKISIKKSAIIVFLAVVVTIIIFYLLTYIIYDVLGSSVNSAAAIYIRDMYMRNKFIYVIFTFFTVTFEEVVYRKLLFGYLYDLHSGCNRYIRLITSLLGSVIIFGAIHDGVFSSGMIFYVMAGISFTIVYFYTKRISSAIAIHFLYNICLRLIRTII	3	1,2,8	HLA-A0201	0.01	2.2255	17	13685.2969	FALSE	Firmicutes	Parvimonas	Parvimonas micra	K07052	transmembrane	0.0213101815312	0.0213101815312	1	0.6056
P02771	AFP	AFP	FMNKFIYEI	QNNKFIYTI	9	MH0012_GL0140150	NKFIY I	77.7777777778	85.7142857143	MDQSKKELKSIIKSLLNTKSQEDLNKIIDKICNIKNINKDVCYACQKINKGKDVLSNKIDDINDICTEYIVESYLKEADEGSYVIGLSKNSNTDIANGYNDYDCYIKDIIENGEYLVDPNKLGYITTTNINEAKIFTDKQKADSYVKTLKNETDWKTISTISYTKKEEALSSSDIFANLSQIQKTIQQKTGCTVTIESDKNTITIVISGDSNNLMNAMTYGDEIRKYFEDLNNEVTFETQNNKFIYTIKSN	3	1,2,8	HLA-A0201	0.01	2.2255	20	17029.4844	FALSE	NA	NA	NA	NA	cytoplasmic	0.008681925809	0.008681925809	1	0.92825
P02771	AFP	AFP	FMNKFIYEI	NDNKFIYTI	9	MH0243_GL0001805	NKFIY I	77.7777777778	85.7142857143	MTGTINPEKFNNTGVVLTSVSTRLSQYKKAIEFYIKDSPFENIIFVENSQYPFNEKEYRILASKYNKRFEFIPIQTNLNETIRKGKSYGEADCIEKAITNSKLLSKEKSFYKITGRIILKNSTSMIRKDDNTSFLFRHDLKKCYTFFFKANIEQYLSVFKDCKDLCDEKKGFDIETVYYKIIREQQLTIKSFNTYPLIIGTIGTTGDTYNDNKFIYTIKNVLTKLGLYSQKGIYLSNIINILAQFRLLVFAKHKSLLL	3	1,2,8	HLA-A0201	0.01	2.2255	26	23026.7363	FALSE	NA	NA	NA	NA	cytoplasmic	7.89265982636e-4	7.89265982636e-4	1	0.80178
P02771	AFP	AFP	FMNKFIYEI	FENKFIYNS	9	MH0293_GL0028787	F NKFIY	77.7777777778	85.7142857143	MINDLIKYFTDKKILILGFGREGQSTYKLIRKYLKNQKLYIADRKDNFEENYDYLKEDINTVCISGENYLENLKDYDLIMKSPGISFVGIDTTEFYSKIKSQLELLLEFFNVFTIGVTGTKGKSTTSSLIYKMLKDQNKNTMLLGNIGVPVFDFIEEITSKEDITLVLEMSSHQLEYMELSPNIAILLNIYEEHLDHYESYEKYIEAKCNIFKHQKETDYFIYNLDDEMLNKFIKENKAKTYKVSLKGKESSDIKLKDEKVYFENKFIYNSKEPRNLVGDYNLNNIMFVLGVSEILKLDLNKTIKSISEFKTLNHRLELVGKYDDIYYYDNSIATIPMATIEAIKALKKVDTLIIGGMDRGIDYGEFIKYLNSCNVNNIICMPKTGHDIAKKLENKNKYIVETLEEAVETAKKVTAKEKICLLSPAAASYGFFKNFEEKGDLFKKLVAEK	3	2,8,9	HLA-A0201	0.01	2.2255	27	23777.1719	FALSE	NA	NA	NA	K01925	cytoplasmic	0.0102604577743	0.0102604577743	1	0.09065
P02771	AFP	AFP	FMNKFIYEI	RKNKFIYTI	9	O2.UC50-2_GL0227354	NKFIY I	77.7777777778	85.7142857143	MILKSEQMDYRDKNRKHIMYMLFTTIIFLGCAILGIQIIDINSINSLPILEDLNSINIVIGIIAIPTCILYYYMYRNNEFFILTLSYVSILIEYIYVNFINSYNVLTQHLITFTFVFRVFLLTIAIFNEGKYANKILKNKRISIILAMIINFVVTFIEVKFNVNYILISNNKILWNIFQGSILIYYFILLILLSIRCIRKNKFIYTIFITTISIFTIRRIFNFDIFFKYSDKILEYNKMLTLIAYTILLIGLYIEVIRKIEESISLNNKVSGFDELKIKYKEIKEIEKAKSQFFANLSHEIKTPINIIYSCIQLLDINKKNGEKSLSDAYNKYEHTLKQNCYRLLRLVNNLVDMTKIDSGYMKLIFINCEIVSLVEDITLSIVPYVESKNINIVFDTYIEELKIRCDPESMERVILNLLSNAIKFTDNNGNISVFIEADEKYVFIRVKDDGIGISEDIREEIFNRFVQEDKSFNRKKEGSGIGLALVKSLVELHDGEVYLEKVSKGSEFVVKLPNIKIDEELDVYNKVMDAESKPLVQKINIEFSDIYELY	3	1,2,8	HLA-A0201	0.01	2.2255	17	14269.418	FALSE	NA	NA	NA	K13924	transmembrane	0.151539068666	0.151539068666	1	0.82546
P02771	AFP	AFP	FMNKFIYEI	GANKFIYTI	9	MH0227_GL0024054	NKFIY I	77.7777777778	85.7142857143	MKKIVLLITIQILCMHSFVVNAQRIFSTSYTMDDGLAANRVYSILQDSCGFMWFGTDDGLSRFDGIAFKNYYLSEYINATTSNSVKKIFIDRRGRMWIGLDTGIVIYDSKTDTFQPFHAKTETGEMIQTYVTDMIEDSDGEVWIATSGEGLYRFSPSDKVRLRVYRNIPGKINSISQNIIMTLQQDSKQNIWIGTYSEGLCCFDKQKNTFVTYKKSNHPNSLSDNSIQKVFEDSHGNLWIGTFQNGLDLFDPVAKTFTNYRDRSPNNLLYHIHDIKEYRPGELFISSDNGMGIFKADKGEIIQSDNPNLKIRTGANKFIYTIYIDKEESLWLGSYFDGIKFYSAFQNNFKYYSCSSSSTPQSGKVINVIKEDKDDKYWIGTDDNGIFRFDAKTQEITPFRDAASIGTTYYCIHDLLVDGDKLYAATYGRGLEVIDLKTGKVESFLNNPEDSTSIPSSRVFTLYKASNGCIYVGTSAGFCYYNPEKNNFIRIGSFTGKISDIIEDYFGRIWIGTSISGLYSYNVRTQKITSYQRSDHPNSLTKNVITTLAIDSKKQLWVGTYGQGLCRYNDKTDDFTRYDHLKLPNKIINSIIPKGDLLWISTNKGLVVYNPDTKHIKTYSKSNGLYNEQFTPCSGFESSDGRLFLGSTDGFCYFFPQDLRENTYNPPVILTNMTIFGKDIQADTPNSPIHQSIGYTDEIVLKYNQSMIGFDFAALSYIAPKENDYQYMLEGLDSEWQFTKGSNNHLSYANLPVGEYVLRIKGTNSDKLWSSNEVQLKIKVLPPFFRSQLAYLIYALVLLIAIMLTVWYYVKRTEKRQKERIKRLNDEKEKELYNSKIDFFTNIAHEIRTPLSLIIGPLEYLMKTSSINNVYGEYLSIIEQNYKRLYALVTQLLDFRKVDTGSYKLSYDCYRIKEIICKVSCIFELSARQKKVAIDTSSIPEELSIVIDEEAFTKIISNLLSNALKYAKSTIRITTIEKDSEIVVTVTDDGIGITDQEKTKIFDAFYQVKNNSEINKLGIGIGLHMTRSLVQLMNGKIEVSDREGGENGVSISVYFPKQAAITALPQVAKRVEDTIIPENSIEENELESTLPGEPLKKQYAIMVVDDNPEILDFLSKILSEEYFVISASSGEEALQILEKNNIDLIISDVMMEEMDGFELCGKIKSNINISHVPVILLTAKTDTESKIKGLEAGADAYIEKPFSPFHLKAQLLNLLKKRESQQKTYASTPLSDLHSAVHNKLDEEFMNKCTEIIQNNIEDSEFSVNTLAQELGMSRTSVFTKIKGIIGMTPNDFIKVTRLKKACKMMVEGEYRVTEIGFLVGFSSSSYFAKCFQKQFGMLPTEFLKKIKEDPSSATK	3	1,2,8	HLA-A0201	0.01	2.2255	6	2370.8726	FALSE	Bacteroidetes	Bacteroides	Bacteroides xylanisolvens	K02040	secreted	0.691397000789	0.723756906077	2	0.96905
P02771	AFP	AFP	FMNKFIYEI	GANKFIYTI	9	MH0335_GL0046600	NKFIY I	77.7777777778	85.7142857143	MQKVFLLIAIQILCLHSFVVNAQRIFSTSYTMDDGLAANRVYSILQDSCGFMWFGTDDGLSRFDGISFKNYYLSEYINATTSNSVKKIFIDRRGRMWIGLDTGIVIYDSKTDTFQPFHAKTETGEMIQTYVTDMIEDSDGEVWIATSGEGLYRFSPHDEIRLRVYRNIPGETNSILQNIIMTLQQDSKQNIWIGTYSEGLCCFNKQSNTFVTYKKSSHPNSLSDNSIQKVFEDSHGNLWIGTFQNGLDLFDPVAKTFTNYRDRSPNNLLYHIHDIKEYRPGELFISSDNGMGIFKADKGKIIQSDNPNLKIRTGANKFIYTIYIDKEESLWLGSYFDGIKFYSAFQNNFKYYSCSSSSTPQSGKVINVIKEDKDDKYWIGTDDNGIFRFDAKTQEITPFRDAASIGTTYYCIHDLLVDGDKLYAATYGRGLEVINLKTGKVESFLNNPEDSTSIPSSRVFTLYKASNGCIYVGTSAGFCYYNPEKNNFIRIGSFTGKISDIIEDYFGRIWIGTSISGLYSYNVRTQKITSYQRSDHPNSLTKNVITTLAIDNKKRLWVGTYGQGLCRYNDETDDFTRYDYLKLPNKIITSIIPKGDLLWISTNKGLAVYNPDTEYLKTYSKSNGLYNEQFTPCSGFESSDGRLFLGSTDGFCYFFPQDLRENTYNPPVVLTNMTIFGKDIQADTSHSPIRQSIGYTDEIVLKYNQSMIGFDFAALSYIAPKENDYQYMLEGLDSEWQFTKGSNNHLSYANLPVGEYVLRIKGTNSDKLWSNNEVQLKIKVLPPFFRSQLAYLIYALVLLIAIMLTVWYYVKRTEKRQKERIKRLNDEKEKELYNSKIDFFTNIAHEIRTPLSLIIGPLEYLMKTSSINNVYGEYLSIIEQNYKRLYALVTQLLDFRKVDTGSYKLSYDCYRIKEIICKVSCIFELSARQKKVTIDTSSIPEELSIVIDEEAFTKIISNLLSNALKYAKSTIRITTIEKDSEIVVTVTDDGIGITDQEKTKIFEAFYQVKNNSEINKLGIGIGLHMTRSLVQLMNGKIEVSDREDGENGVSISVYFPKQAAITAAPQVTKRVEDTIIPESSPENIEENELESTLPGEPLKKQYAIMVVDDNPEILDFLSKILSEEYFVISASSGEEALQILEKNNIDLIISDVMMEEMDGFELCGKIKSNINISHVPVILLTAKTDTESKIKGLEAGADAYIEKPFSPFHLKAQLLNLLKKRESQQKTYASTPLSDLHSAVHNKLDEEFMNKCTEIIQNNIEDSEFSVNTLAQELGMSRTSVFTKIKGIIGMTPNDFIKVTRLKKACKMMVEGEYRVTEIGFLVGFSSSSYFAKCFQKQFGMLPTEFLKKIKEAPSSATK	3	1,2,8	HLA-A0201	0.01	2.2255	6	2370.8726	FALSE	Bacteroidetes	Bacteroides	Bacteroides xylanisolvens	K02040	cytoplasmic	0.618784530387	0.723756906077	2	0.96905
P02771	AFP	AFP	FMNKFIYEI	FDNKFIYQY	9	T2D-13A_GL0065698	NKFIY+	66.6666666667	100	MKSFYFYESLNPFLMKDKFPYFPHSSTTTEKKWDKELFDNKFIYQYIH	3	2,8,9	HLA-A0201	0.01	2.2255	47	34788.6094	FALSE	NA	NA	NA	NA	cytoplasmic	0.0662983425414	0.0765588003157	2	0.96062
P02771	AFP	AFP	FMNKFIYEI	FPNKFIYIC	9	MH0434_GL0135049	F NKFIY	77.7777777778	85.7142857143	MIGYVCKYAPLEIFEAMGTETGRIQPQVTNFNQADTLMHPNVCSFAKAVLEEVMGNDVYEGLVLTTCCDSMRRLYDNLKEQFPNKFIYICDVPRKVTGLS	3	2,8,9	HLA-A0201	0.01	2.2255	25	21947.1641	FALSE	NA	NA	NA	NA	cytoplasmic	0.119179163378	0.468034727703	2	0.09627
P02771	AFP	AFP	FMNKFIYEI	SLNKFIYLI	9	V1.CD41-0_GL0159788	+NKFIY	66.6666666667	100	MKKILKQFKKKNYKYVYEYLAMNKYEYTIDNFEKDFAMISSLNKFIYLIYLISNENTFRNVILICDFLEYTDTFFFDIYSVIGFFIRQYLNSYPKDLKMKEWVISRYSENPDSPFTQDEIMSWRHDTQ	3	1,2,8	HLA-A0201	0.01	2.2255	0.175	12.7555	FALSE	NA	NA	NA	NA	transmembrane	0.123125493291	0.123125493291	1	0.94399
P02771	AFP	AFP	FMNKFIYEI	FDNKFIYQY	9	MH0335_GL0070673	NKFIY+	66.6666666667	100	MKDKFPYFPHSSATTEKKWDKELFDNKFIYQYIHPIAIEIEYHYPYYGLLDRKEKRIAFFNRHREPIPKSHRSSEQQYWFKIDINNIKHYTNKIEYKEFQGINCEVIQFYEQSNAVNDEKGFTEYIKRLNHIDEILLEVSPMQQRFALTIKKAYELKKENDFLNIENDRLMRINNELREDIKRRIRNANNTSGT	3	2,8,9	HLA-A0201	0.01	2.2255	47	34788.6094	FALSE	NA	NA	NA	NA	cytoplasmic	0.0165745856354	0.0765588003157	2	0.87533
P02771	AFP	AFP	FMNKFIYEI	FGNKFIYFV	9	MH0016_GL0049958	F NKFIY	77.7777777778	85.7142857143	MKQFFDTLLRLSHYNVKIVFGNKFIYFVLSAVAFFILTVILNLVSDSEITESTGYNMLLVPSVLLIFYPMCFGIQNDQDAKIIEIIFGIPNYRYKVWLFRLLIAYVICFAITLGLSLLTDWLLVEVAPVELTLQVLVPAFFIGTLCFMLSTIIKNGNGTAVVIIIIGLIFFIMRNTLGASKWNVFLNPFDLPLDKNPAVFYSIVLSNRIILLIASVICLLTGLYQTQNRERFI	3	2,8,9	HLA-A0201	0.01	2.2255	1.5	167.9658	FALSE	Bacteroidetes	Culturomica	Culturomica massiliensis	NA	transmembrane	0.0276243093923	0.0276243093923	1	0.21087
P02771	AFP	AFP	FMNKFIYEI	FPNKFIYLF	9	763536994-stool2_revised_C1087921_1_gene114059	F NKFIY	77.7777777778	85.7142857143	KPFSFFETCDYFNSFSYEEKAFIYGLTSGIPLYISLFRENKSLKQNIIDIFLSSNGYLFEEPTNLIKQECRDPSTYNSIIQAIATGATKLSEISNQVGIETGLCTTYIKKLISFGIIIKDYPIYKPSKKQTIYLLEDHMFQFWYKFILPNISLINIGMGEKVYEKIEPHFYEFMGYIFEDICKQYLWLLNIREELPLFFLKLGRWWGNDPRIKAEAEIDILAYNDENQILLGECKWRNEEIDKKVLEKAIFRSELFSFPNKFIYLFSKTGFTSYCLEYAKTNPSIHLVTFQDIIKAYESNQS	3	2,8,9	HLA-A0201	0.01	2.2255	18	15020.6553	FALSE	NA	NA	NA	K06921	cytoplasmic	0.0213101815312	0.0213101815312	1	0.97397
P02771	AFP	AFP	FMNKFIYEI	FPNKFIYIC	9	V1.UC56-0_GL0059002	F NKFIY	77.7777777778	85.7142857143	LYDNLKEQFPNKFIYICDVPRKVTGLSVKVYEKSLRRMIAAYEEFSGKTFQEDALFNLLERKKEAEKLKKTPEKKKKKIGLMGARASAGVINLLENHEAEVLFDLTCTGIQRKLGAKKEQVLFSYAESLLNQIPCMRMQKAVNRENYLEGFKDELDGIIYHTVKFCDNFGYEYAWLKERIGVPLLLVETDATKQCEGQIQTRVEAFLESLDTEGKKVTGRKKSMEDGHMYVLGIDSGSTSTNAVIINEKEEILASHVIRTGAKSGESAERIFREVLEKAGLAKENLDLVVSTGYGRVSIDFADENITEITCHGRGAHYFNPSVHTILDIGGQDSKAIHLSDSGEVTDFVMNDKCAAGTGRFLEMMARTLEIGIDELGPISLQWKEDITISSMCSVFAESEVISLIARNKEKPDIAHGIHKAIANKAVSLMKRVGLEEGYMMTGGVAKNPGVVKAVEEKLGASLYICEEPEIVGALGAALLGLEGLQKKD	3	2,8,9	HLA-A0201	0.01	2.2255	25	21947.1641	FALSE	NA	NA	NA	K04114	cytoplasmic	0.454617205998	0.468034727703	2	0.09627
P02771	AFP	AFP	FMNKFIYEI	FPNKFIYNK	9	V1.CD42-0_GL0111351	F NKFIY	77.7777777778	85.7142857143	MRKLAHVGLEYINSLGGNFMWHTTEMVKIFEKMTDGYGYDIYQNRKLCVALCNDLFADYTTEKNIMQMLFQAGLGEAMKGVPFKSERELKMGLSNIDKFLMAQAIEGSVRENVLEVIRLAFVDKGVNSESKSVYQPVISKNFNNSHFKMTLPVIKEFADRVEASFKFMYTNKEVVDTILEKCIITERFGQIHSSRMDYKLLLHNKSKNVTISIPIEDKKIFLSGANIEFVFLCSNHKRITTTYKINVSKTAMLAQIAVCQMTDSEYNRTIDIVELLIRTIDDAKKTSTNSFELGNIKTAINEEPAYTSSDIKEYSDALRREIHYLKLGKGKRYKIVNGIKLNKNDKGIYTYSFEMETELHLPDDAPVVVETSGGLRAIGTVLSCEDFQMILLLDKDLNEKVSSAHLMVEPWKLLEALDKRMNSLNPNVNKLAIKIMEEGPDLSTDTDIDSVPKGQEEVEKKLETDDIVTVWGPPGTGKTYTMAKIAKKYIAQNKSVLIVSHSNVSVDGVIKKVVEMLDTDMQSYIEEGKILRFGYVRDDELSRNPYATSFNYALSKCDSYARQLESLITKRDELRAKNRMKSKDYDDVEHKIKKLRSEVRKEERKYVQRAQVIGTTISRATVDPMFEERQFDLVMFDEVSMAYVPQVIAAAALAKEKFMCVGDFRQLAPISQCQDAHVLQVDIFSYLQIVDGKGNMYWHPWLVMLNEQRRMAPAISEFPNKFIYNKLLKNNAEVLSGKRKIENDITIKKEPLSGDAMNLIDLAGTYCAADKNTDGSRFNILSAIVSFSTAVKAEQNNIESVGIITPYAAQTRLIRAMIKDYYTKGTTTVSCATVHQFQGSESDVIVFDAVESYPKSAVGYLMGKNPNQVTRLINVAITRGKGKVITVANARFWENVFKGTNHVFYKLIQHIKIGKHHVIERDDKTLQPYIESINPGRMINIFMNEQDAISMFENDMKKAKWQAVISLPSGELRETENQIFEILDAADSRGIDILMKSNDYANLPSHWKDYCFGTENATFPLIIIDDEVAWYGIPTAKWKFQVDKTSAMITVVHTMVRIKGKNTVEMIKALTELESIVVGQNKRKLVKKKGKMINSPLVASSETALDSGAISNYGLGAFVEEKEFCPVCKSHMILVKNARGTAYLKCSNKACKETKYLTVDLINWYINSHNIKCPKKDGGELKGGLGKYGPYVRCNCGHFLKPDEI	3	2,8,9	HLA-A0201	0.01	2.2255	34	28282.1738	FALSE	NA	NA	NA	K10742	cytoplasmic	0.0670876085241	0.0670876085241	1	0.96107
P02771	AFP	AFP	FMNKFIYEI	LVNKFIYRI	9	T2D-139A_GL0008280	NKFIY	55.5555555556	100	QIMDMKEAQTSQAKTMVVDDLQENRKAARKKRSPFSIIFEVLLYVAIIVFCIFVVPTYILQRTVVDGNSMQDTLQNGDSLLVNKFIYRIHDPERYDIIVFYPKGHDVDEYYVKRIYGLPGETVYIDNNSIYINGKKIDDPYAKDAMDDSQIELGTKEKPYTLKSDEYYVLGDHRSVSLDSRSIPQGEDPDAPGPVKRENIAGKVFLRIWPLNQFGKP	3	1,2,8	HLA-A0201	0.01	2.2255	3	625.0169	FALSE	NA	NA	NA	K03100	cytoplasmic	0.531965272297	0.531965272297	1	0.95407
P02771	AFP	AFP	FMNKFIYEI	VENKFIYFI	9	MH0415_GL0230685	NKFIY	55.5555555556	100	MHNILIRRLMMDKQKVENKFIYFISLLGMVTILVLIAYFFFLRNVEVDIMDNAQYTYVGENGNASVVVSVKQGELNQRMQDFLNSVKYEVSPSSDLSNGDTIHVTATYDEALANQYHYKPKSVEANVVVEGLANRYLSLKDIPKTLIKDGENAALDYVKDNQDEIYELDGKEEKTPSLDKMKIVYSAYLKSNQKKNSDRFVYIVSMNYSSEILYYMVCIPNINDSNEIDTHNIYGEKAYLTQEELDGKDFNGYVDRVYSSKYQIEQKK	3	1,2,8	HLA-A0201	0.01	2.2255	12	7856.7725	FALSE	Firmicutes	Holdemanella	NA	NA	cytoplasmic	0.0536700868193	0.0536700868193	1	0.48166
P02771	AFP	AFP	FMNKFIYEI	IENKFIYFI	9	MH0413_GL0150935	NKFIY	55.5555555556	100	MHNILIRSFMMDKQKIENKFIYFISLLSMVTILILIAYFFFLRNVEVDIMDNAQYAYVGENGNASVVVSAKQGELNQRMQDFLNSVEYEVSPNSNLSNGDTIHVSATYDEALANQYHYQPKSVETDIVVEGLANRYHSLQDIPKALIKEGRSAALDYVKENQESIYKLDGKEEKTPGLEKMKIVYSAYLKSNQKNNSDRFTYIISMNYSSEILYYMVCIPNINDSNEIDVHNIYGEKAYLTQDELNNKDFSGYVDRVYSSKYQIEENK	3	1,2,8	HLA-A0201	0.01	2.2255	9	5468.2378	FALSE	Firmicutes	Holdemanella	NA	NA	cytoplasmic	0.0268350434096	0.134175217048	2	0.56209
P02771	AFP	AFP	FMNKFIYEI	IENKFIYFI	9	MH0379_GL0088835	NKFIY	55.5555555556	100	MHNILIRRLMMDKQKIENKFIYFISLLGMVMILVLIAYFFFLRNVEVDIMDNAQYTYVGENGNASVVVSVKQGELNQRMQDFLNSVKYEVSPSSDLSNGDTIHVTATYDEALANQYHYKPKSIEANVVVEGLANRYLALQDIPKTLIQDGRNAALDYVKENQDAIYKLDGKEEKTPSLDKMKIVYSAYLKSNQKKNSDRFVYIVSMNYSSEILYYMVCIPNINDSNEIDTHNIYGEKAYLTQEELDGKDFNGYVDRVYSSKYQIEQKKNGNPQLDRVD	3	1,2,8	HLA-A0201	0.01	2.2255	9	5468.2378	FALSE	Firmicutes	Holdemanella	Holdemanella biformis	NA	cytoplasmic	0.124704025257	0.134175217048	2	0.47929
P02771	AFP	AFP	FMNKFIYEI	LVNKFIYCI	9	MH0356_GL0188187	NKFIY	55.5555555556	100	MDLVALESFVTICDLKNFTKAAEKLFISQPALSRRMKSLESELGIQLFIKHGTSIEAVSDAGKFLYKEAVKIIDETDKLLLNINRFRAGISGTLRIAVSTSFPLITTIKAIKRMSNAWPDIEIIPESYTDSNMFRLLSEKLVDVAVASKAEVEDIPGTSYEVIKENVASALVCRGHKLYDLNKISLMDLNGEPCLSLFSANPIIKAKILQWMSSMDIKPGEIINCRSYEEVLLYLSTGKYYFLPGILTNELLLSFGDEFRNIPLIEGQVSIGHQVVAYNEKSELVNKFIYCINEAVKE	3	1,2,8	HLA-A0201	0.01	2.2255	2.5	457.3578	FALSE	NA	NA	NA	K13635	cytoplasmic	0.0734017363852	0.0734017363852	1	0.85417
P02771	AFP	AFP	FMNKFIYEI	QKNKFIYLI	9	246515023-stool1_revised_scaffold3613_2_gene33003	NKFIY	55.5555555556	100	MFVVETSIHFSILYPIGVFLCSLFIVKSGSGFLDRNNRGILLLVVWLYIITLLHSAFTPLPAKYYYVTLILPSICLYLPQKLLNSNFNQKYFDRGNIIVFALLLFYYFYNYQNNIFIDIDSQNNSAYTVLFFAPILLCINNKYIRYIVLFLTGIALLFSLKRSGIAAFALGLVAFLYFTIKTSITQKNKFIYLIIICICLYSSLALSQNILGDRSDLLSNRFTQLGDSGSGRDEIYKATWKLIGENGIMDFVIGHGYGGVLKNSPLACSAHNDYLEFLYDYGVIGLALLFSFMLKFGRLVIGLIRKKSNYAAPAAFTFVVVLINSCFSHVFYYEWYLLLIAIFWGYLNWNIKKESVDGQ	3	1,2,8	HLA-A0201	0.01	2.2255	19	16291.6064	FALSE	Bacteroidetes	Bacteroides	NA	NA	transmembrane	0.0197316495659	0.23362273086	2	0.39594
P02771	AFP	AFP	FMNKFIYEI	QKNKFIYLI	9	MH0068_GL0023148	NKFIY	55.5555555556	100	MFVVETSIHFSILYPIGVLLCSLFIVKSGGVFLDRNNRGILLLVVWLYIITLLHSVFTPLPAKYCYVTLILPSICLYLPQKLLNSNFNQKYFDRGNIVVFVLLLFYYFHNYQNNIFIDIDSQNNSAYTVLFFAPILLCINNKYIRYVVLFLTGIALFFSLKRSGIAAFSLGLVAFLYFTIKTSITQKNKFIYLIFICICLYSSLVLLQSILGERADLLSNRFTQLDDSGSGRDEIYKATWKLIGENSIMDFVIGHGYGGVLKNSPLACSAHNDYLEFLYDYGVIGLALLLSFMLKFGRLVIGLIRKKSNYAAPAAFTFVVVLINSCFSHVFYYEWYLLLIAIFWGYLNWNVKKESVVGQ	3	1,2,8	HLA-A0201	0.01	2.2255	19	16291.6064	FALSE	Bacteroidetes	Bacteroides	Bacteroides caccae	NA	transmembrane	0.21546961326	0.23362273086	2	0.60094
P02771	AFP	AFP	FMNKFIYEI	PSNKFIYLI	9	MH0247_GL0077552	NKFIY	55.5555555556	100	MNKHLIAVLICCLFFIGCKDNKVDITQYDPSQPIVFTDFTPKRGGMRTRLYIKGSNLGSDPAKVHITIGGEKAKTIGVDGTSIYCMVPPKAFDGKINVRVDGPDGNVVTDYTFEEEFKYTPATIIGTMLRRVDEDGNSPWQEGSFDEGASLPSNDCLVFDPKYKEGDDRLLFSANWTNGLHLVNLTQRTVKRLFPRTGYNKMYSFTFTMEGDTLLFTDDHGYDGTTRANIYYALRRENFRRIRPYNYGRTSYSVICMNDGTVFYSVWWNGKVYKMVRNGDIPNVDSSAEEQFSLSAISNVEGSHSILIKHPSNKFIYLISNDVGAVIRSNYNEETKTFDKPTIVAGVIEEKGCQEGVGTSARFNTLWNGVFVKNKDYGEGVGPDKNQYDFYVCDKENHCIWKIDPYGIATIIAGRSNRNADGKVKGYVDGAPLHEARFDGPAGLAYDPINETFYIGDINNKAIRYMTTE	3	1,2,8	HLA-A0201	0.01	2.2255	24	21372.5566	FALSE	NA	NA	NA	K03203	cytoplasmic	0.0323599052881	0.0323599052881	1	0.84728
P02771	AFP	AFP	FMNKFIYEI	RFNKFIYYI	9	159207311-stool1_revised_scaffold30358_1_gene192565	NKFIY	55.5555555556	100	MAKMKNVNNVQINNSRTSSIRMINLVCVSSGMVAILLCSLATVAEGLEILFLLPVAFTICSFLFSRAFSYWRENVAFVIIFTTIFVRYLATPVLMTLSESALTTVHPPPGYYRLAIFIQIFELVVTLAIIDHVWTCHKKKICLSTNLYHTKAIDFKLTWLGALFLVALAALIIVRGHLTDLINRYSTWWHISEDFSAIYFYDFISVEIIKSVVGIVFIAFFARCYRKTTSRFNKFIYYILAMAIGICMTMFYMYDQRTALVQLVISSMIILLAFFSSKKKLSFTIFGIGGGLLVAYVFATGSMQYEIGGINDGMIKELSKMAELYVSGPSMVAITQQKYGWVRDNMSAMTYLSDFITTTHIFGMFPFLRGINNMVANIPTTNILFVESLGGLTYILPNYSLWTYYVSDIFGWLFEIVSIYLVIRVICYIDEKKKKVGDACYYYALAYVETLLGQAIFVNNTFLLWHAFTNLPFWLLIFAYINNLGNKIKFNKEVSQ	3	1,2,8	HLA-A0201	0.01	2.2255	5	1757.2217	FALSE	NA	NA	NA	NA	transmembrane	0.0244672454617	0.0244672454617	1	0.52373
P02771	AFP	AFP	FMNKFIYEI	DFNKFIYYI	9	V1.UC47-4_GL0131658	NKFIY	55.5555555556	100	MASFVLEVVFMFGSLKKDLEMLRSSKRNIIIFEITYKLAATAIIYPCILLLLHYAMKFTGVKYLTNEYIATTLTNPIVIIFIILGLIFLALYCFFEMSFLVMCFEGNRKKSDATIFQCVYTAVKEFFARINIKNIWTFFFELLIIVFINVAVFCNILYSQTIVNLLKTAILYTGIFPKVLFILGIITIYVFVIRGVFVFNIFFLEKENVIEAYKKSASMVKKHLFGVIYSIVMYNICVIAFIGVVYVILSAVLIAGVKFLDMAYMGSTIYLSMLRYIRKAVKFFMVYTCIPISFAVITRRYYKYADIDNIKVSITSHSEKRHDFNKFIYYIVLFASIIINTIYVVKTFNKNPFDKIAVFHETNITAHRGGALLAPENTLAAFDKAISNRVDYIELDVRQTRDGEIVIMHDANAKRTTGVDRYISDMTLDEVKRLDAGSFFSKEYAGEQVPTLQEVLALTKGKVKLNIEIKTSLNDSDIAGKVVKIIQEYEAQEDCEITSFDYNTLKKIKEYDENIKTGYILSVAYGTFYDTDEVDFFSMNASFLSKRLIDAIHKSGKEVYAWTVNNEISIKNLSNKGVDNIITDEYVIAKETVLSRDTAETLVNMARYVFNR	3	1,2,8	HLA-A0201	0.01	2.2255	18	15583.1768	FALSE	NA	NA	NA	K01126	transmembrane	0.0418310970797	0.0418310970797	1	0.40644
P02771	AFP	AFP	FMNKFIYEI	FNNKFIYPL	9	T2D-62A_GL0057078	NKFIY	55.5555555556	100	MSKYRLSKTPKKFGNYNSMLKNIDTEISKGNDVELYQNILADINSFLLNENLIKKTDKICHFDQLKEIKISTEDNPFAVIMLYLEKYLSKYELAYTISLHHEDIFGIEIRHSNLKQYGSLLIFFLDDWDMFDSSVQINATQEMSVVLILNFSSLKKIDFPTTSKQRIKIENLSTLKDKLKSNSFQHVANECIKLIDRYMISFNQYLINQKILEIFKKNKSSKNLSQLLVDTMNYLSYHEYVFEKNLIHNLSGSSLVALFIDSFQILDLIDFSNKFKTIILAVSNPLLETIAKKHIRKNIENFKNVKIIQFDGTINSLIHQMYLLNKKDRIDLLYVGQGSASLLNFSDDFCTQIAGLLSNKGKIILSFLNKDSQIINNKFYNKESVTIHYNFFNNKFIYPLANTSVLKLEKDLSNYFTIKNKYAYPFLGTLYNRDYADKNLRKKLRTVDKLISNMSLSQDKSDSNESALIKNLLKLNNVFSAYHIIYAKKPLIRNNKYEIMDLNTITEKIESFRIIQHEPCYSSYKLYKYLETIECKPITLIKVIIFKTNQQFIYYLTTNIHNLNEQEIETIRKKYGFENLSIAPRKEVTKIHYNHPITPLFALSNNSYLYIYDIDELKNITEKELYCSFDELNTLCINKEEFIEKLKKSRLK	3	2,8,9	HLA-A0201	0.01	2.2255	5	1678.7572	FALSE	NA	NA	NA	NA	cytoplasmic	0.0149960536701	0.0149960536701	1	0.86564
P02771	AFP	AFP	FMNKFIYEI	AFNKFIYRI	9	V1.FI10_GL0123749	NKFIY	55.5555555556	100	MKKRLLSALLTLGMVASMLPMSTLAAETEPDKTVEPGTSISLNVGDQAVLNGSMGNDHSWSIDSSEANVVEFEDNGDGNTAERTITAVAPGMVTVTHVFTPEDANVESSEEVQGQEAEDDSITGNEPAPLSANSDTAQSESFTIVVETESEPDPIMPSVEIPEETCSVDYKEQSEFVTYDGYTGNAKDGYVFNYTIHDGAHSDLVIDLAQGALDLWENESQVPGDHFKFQINITNESSRTYTYRDNSFVLAPKDTSEFGSIEDNSLLPILTYDGQYMPISLSGAMIPKFFYEDVFEVEDDNAVTFEMMCQIYTYLAAKSYIGESAISDYMLDYFNERHSTSYASLSEMFAENPDWLGDDMTYKNGIWTMSKGQLEQYISEYPWIDRFLFVETNGDQVDVQIKWPESELAAVSYNAFYQGLFSVVFGKENAEYLNPNPSGDLEFSRSHAVGDYMLGTDLYEETNTYFQNLTQDGFASGDTLEIWSGYGIDGPGMGNAYQNYTFTYYNVIELQEAEEEPEPDLPIYDFDVTVDKTATQLDENNQTDVTLNVGGNTVTTASDVVFVLDKSASTDIRQEAANMLDELMDRVGEGNTIKVGVVNFEQGVLEQLELTELNDANFETIQGSVIFHEVDSSGTNIYAGLLAGKDMLDADESVADEYKHLVLVTDGVTYLWGDGTENNVFSFYSESVANGEENLYASHETIDWHHSNKGAAYYNEFLDMETWYQDYGDMIQNTMETYQIQYEEGQYTASKYGIDHGQGEDTDWSAIPKFEKENSYIPVEDVASTASASDAALYMTAQIWQEIVEEYNAYSYADPRYQQNGQYEWSYNAISNLGDFGDFSSAIPESADDYDGMFDDVMSHVLYAIDSGTVNDIISSYFDLTDKNGIDENTFTLTVGGIPVTATSVDKAANTVYFGEADGDGQYPYSVTYIPGSSTVPEQFNWQINVPVETGKPVELTYSLTLVSLPVGTGTIQIPTNEEATLEYTTSTDRTGTETFPIPEVTYKVEAPANALVISKTVNNTTDQEILDKSFQFTVTFDAEGSYPYYFANEDTPSGSIASGGSLQLKNGETVSIYGLPIGTRYTVSETADVDFTTTVSNNDGPTLAILYSGDNISASGTIEASGPSLVHYVNTYKSHQISIQPADITIYTGGDGYESVVTGEGEDDTVGTASDGLPEPGFYITLPDDVNAWLLQNAKEEDIVLNEDGQEVVDLSQYLTFTYNFGGQQRTWKLERYDNNADNTSMAFNKFIYRILPAEVYNAETGKTEEIPIRLQFTQGEDFMTSDDFNVSQGELYQNYSMTIYVGDLNQGLVKAELTVNGETNQYSAVVMPGTLSIRGVNEEDPINDVNTGAPASEVGEITAYVPTDTNFYINDSDLEVADPDAVALLVDSIVPDPDNTLYNSAIDKFSEITSSHDYQMQYLDLVDTSNGNAYVTTDQNVDIYWPYPEGTDQNTEFYVVHYEGLDRDVNNELDGTGYVKDMVLFSEDNGALEMTDHGIKFTVNSFSPFALFWEDDNGGSHSGGGGGGSSNDDDDDDDDKPELNKEDHIAYVSGYPDGTVQPEGYITREEVATIFFRLLTDSSRADFITEYNPYPDVEYGRWSYYAITTMTNGDLMLGRPGGVFDPGANITRAEFAVVASLFSNAQYSGPDQFTDISDHWARDYINRAAAEGWVAGYPDCTFGPDRFITRAEVMALVNEVLERAPDADYMLEDMTVWPDNPESAWYYEDVQEATNSHAYVWRNSQHTSEDWEDFIPMRTFDELVRDAFLAS	3	1,2,8	HLA-A0201	0.01	2.2255	12	8757.3906	FALSE	NA	NA	NA	K01224	secreted	0.00947119179163	0.00947119179163	1	0.71061
P51654	GPC3	GPC3	FVGEFFTDV	FVGEFFTSR	9	MH0061_GL0039406	FVGEFFT	77.7777777778	100	MNSFFLTDNFSGDIMVDYPFLGAQYHKDKTVFRVQSEHAAGMELCLFSPDEKEEIRIKMNKGDDNVWTAEVPAVKPGQKYGYRAYGEYDPSRGLFFNPAKLAVDPYGFEVSKTMDEWTSPLLDIENSHDSAPVMPKSVVVDMKRIFDPEKYPHLQKRPSFPIAKDIIYETHIKNFSHLNTMLPREKRGKLSGLGDSWTLNYFKRLGVNNIELMPIAPTCCGRQIQKREGRTDSWGYNPYCFFAVDPRYGNWEDFAAAVSELHKAGIKVTVDAVFNHTGEHAATGERNQSLSFKLLDSPNYYRPDGDNRGRFMNSTGCDNNFNLDSPAGRGILHNYLLLMHKLGVDGIRWDLGGDNALDNYGRFQEDGAFIQELRFATQKLGMEMYVEPWSAMGGNYSGRFAALVPGVKEWSDSRKNFVGEFFTSRNGLLGQFGNQVAGSSNVDPHTNESAVIGTGRSHDGFSLLGAYQHPKNTYPNGEEGRDGSPDIYAKSYNEEELFRRANSDIAFNILSKGIPLIRNGDERGYSDPNNNPYCIDDATVWLNWDELPPRKRRLFLNICRLNAFRSRHPVFSDLQLFDGQVVEANGAKDITWLRPDGREMEGSDWNYYHAKTGAYMLNGSNNKGKPRDDDFMIMVSGDNYHTVDYKLPTPPGGGKWQLVFDSSQEEFASRVQQFEPGSSYALKPYSYVILTHKNNIARVNVNTLKALAARKNAKRR	2	8,9	HLA-A0201	0.25	17.8356	11	7515.0391	FALSE	NA	NA	NA	K01214	cytoplasmic	0.20047355959	0.20047355959	1	0.88726
P51654	GPC3	GPC3	FVGEFFTDV	TVGEFFTDP	9	MH0426_GL0084352	VGEFFTD	77.7777777778	100	MTLNEAVAIRVRNILDEKNMTQYRLEQNAGISHSTMKAFLNGRYKSCNLTTVVLIIRAFGMTVGEFFTDPIFESEDLIVE	2	1,9	HLA-A0201	0.25	17.8356	35	29057.9492	FALSE	NA	NA	NA	NA	cytoplasmic	7.89265982636e-4	7.89265982636e-4	1	0.19742
P51654	GPC3	GPC3	FVGEFFTDV	PVGEFFTDD	9	158944319-stool1_revised_scaffold8886_1_gene4843	VGEFFTD	77.7777777778	100	MGGRSEVTLGERIRLARKSAGITQTELAGNFITRNMLSKIENDSVYPSLQTLLYISERLRIPVGEFFTDDDSNSAELRFRESEIRRLFLEGDSDLCIEFCEKYSEAVSDEMNLIRSVVYLRRGEYNYQNDKIDCAYKDFKSSLFYSARTAYVSADAVRHAKIMIDEIERVKPFPNGLGTAEGSLNGIIPLQNSFEQIFAERVIERTISERNFAAAEKMINDILPEGSIYKKKMRALLEAESGDTKSAAVHLRELAEDDSICAAERYIIWGHLEQLYAYMLDYDEAYLCARTRSDLLGYLRKKDK	2	1,9	HLA-A0201	0.25	17.8356	90	45373.4062	FALSE	NA	NA	NA	NA	cytoplasmic	0.118389897395	0.118389897395	1	0.1879
P51654	GPC3	GPC3	FVGEFFTDV	GAGEFFTDV	9	160218816-stool1_revised_scaffold7490_3_gene57556	GEFFTDV	77.7777777778	100	DIEDWKNSHEVSSYYTRKSEQTSKLGNWFYTQPATQGLSSSSWKEQAASLAAGIGSSLALMKAGAAVGSVGGPLGTIAGGISGLVAGIGGAIIGQVVGGAKAREQESHMEAYSAYKDRLLDIMADKNLNVHDMANNFREQAKELGYPDLSDITDDEIVGMAAADTRFKYNFTGGYELAQAMDDAFTGTRRVYERNNALGAGEFFTDVISYTPLKPLTLAKGAGKYIGAGTKIGEATNKLNPLSYLQDVTMKTNLDISKLAGKMRLKALKHYGAGTLKRVGLNFIEEGTEEGAQGIIQKEFMEGKYDEERAEDSFIDAITSGNVLSDMFDNLLFRTESGLSFLGLNSKYKNDLQLQEEMWAGGLLSLLSPQSAAVSAKNFYETYKGVERAYGMGKFIEESLSKNADINGIETFFRNMRKYDFVNSSDYEQTLNYLRDELKSAKTSKDGKTTRRWKIDTDALYKIIGPVNRNLKDANGDPIKP	2	1,2	HLA-A0201	0.25	17.8356	6.5	2879.991	FALSE	NA	NA	NA	NA	cytoplasmic	0.008681925809	0.008681925809	1	0.92319
P51654	GPC3	GPC3	FVGEFFTDV	GTGEFFTDV	9	MH0414_GL0075799	GEFFTDV	77.7777777778	100	MKKKEKNIMNSRLAQSEIEDTSLSSQDKTLEARIIFGISLIFAIWGIWSNSFLLLDALKKAGIFVGFVLTLVFLCYPMKLAKKAHALRYFDYLLALLGMFSSCYFAAIVDRLAETNLKPTTPDYVIGVIVLLLVVEATRRCVGNVMALLPVIFTLYALFGGYIPGVLGHYGISVNRFITRMVMTSDGIYGQTTNVASSYIFLFIIFGSLLNKSGTGEFFTDVANKIAGKATGGPAKVAVISSGLMGTISGSAAANVATTGAFTIPMMKKAGFDPAFAGAVEAVASTGGMIMPPIMGSAAFIMATYLSSPYSAIMGAAVVPAILYYLSCFCWVHFMASRLGLKGVERTEQDPLHDFGRRVWLFAPLVTIIVALLLGYTAIFAAFMGMIATILVSQIQRKRMTFREFIEGLAGGSRSALSALIACVAAGIIVGVCNMTALGTTVTYNIISLSGGNLFIALLLTAVASIILSMGLPATACYIVVATVVAPALVNMGCNLFSAHFFVFYFSCLSNITPPVAIASYTAAGIAHAKPWMVGVKSMAIAAPGFLIPFMFAYQPMLVGQNIESILSFAIVLLTATVGVVFLAAAGAGHLFINHPVWLRFIYGIGSLLLIVPESITDICGVALIVVAIVIERILMKKHHAVAEVEAAPVSEENASTSDVSDVSDTNN	2	1,2	HLA-A0201	0.25	17.8356	3.5	744.476	FALSE	NA	NA	NA	K00123	transmembrane	0.0244672454617	0.0244672454617	1	0.91924
P51654	GPC3	GPC3	FVGEFFTDV	TVGEFFTDG	9	MH0161_GL0071792	VGEFFTD	77.7777777778	100	MIRVAIDGPAGVGKSSTSKALAKYYGFAYLDTGAMYRACAWWCMHKGIDLDAETIDEQLVTETVGEFFTDGHFDISVDPDDPKVYADDEDISEAIRSSEVSSHVSKVSNIIPVRHVLIAAQRAYIAREASVDSFSEGAGIVAEGRDITTVVAPDAEVRILLTAREEVRQARRSGQAASGVGAENVAARDKADSKVTNFTSAAEGVLTVDNSDLNFGETLDVLVRIVDDAIEEQEYRQYVSNLEGYELDEGDEELIDGTAFSGGESKNGPKPVGVLAVVGRPNVGKSTLVNRILGRRAAVVEDTPGVTRDRVSYDAEWCGTDFKLVDTGGWEADVEGIESAIASQAQIAVQLADAVILVVDGLVGLTDTDERIVKMLRAAGKPVTLAVNKVDDRESEYLTAEFWKMGLGEPYGISAMHGRGIGELLDAALDSLKKAERTSGFLTPSHLRRVALVGRPNVGKSSLLNQLAHEERTVVNDLAGTTRDPVDEVVTVDGEDWLFIDTAGIKRRLHKLSGAEYFSSLRTQAAIERSELALVLFDASQPISDQDLKVMSQAVDAGRCIVLVFNKWDLMDEFDRQRMERLWKTEFNRVTWAQRVNLSAKTGWHTNRLANAMRGALASWDKRIPTGKLNAFLGKIQAAHPHPLRGGKQPRILFATQASTRPPRFVIFATGFLEHGYRRYIERCLREEFGFEGSPIQISVNVREKKKRK	2	1,9	HLA-A0201	0.25	17.8356	44	33546.2461	FALSE	Actinobacteria	Bifidobacterium	Bifidobacterium adolescentis	K03977	cytoplasmic	0.531176006314	0.531176006314	1	0.34685
P51654	GPC3	GPC3	FVGEFFTDV	TKGEFFTDV	9	MH0437_GL0237592	GEFFTDV	77.7777777778	100	MYAKLNNWTLTFDNKTIPAQVPGDITVDLYRAGLVKNPYFGLDYKDIEWVARRDFTYRTTICADKELLNNQSVTVVFDGIDVFADVYLNGTHLGATKNMFLQYRYEIRNLLHEGNNTLTVEMHSTLNAMDKIDTTGYYAIFNEKRMFVRKAQCHFGWDWAPKICAYGIWNDVYIECGSKQKINDVYVVADDKGNAAFFVELNYNINSTYDTLGVMVKGSYEEKLDDKLHFYVSDEPFAEADTQKTVEVVGKKNFACFVNQSAKLWWPVGYGEQPLYNYRVELERDGKIISVKSGRFAYRTVSLVEEPKGDTLYGYQLQINGVDVFVKGSNWIPIECFTGVVTDGKYRRLTSLAKDGNFNMLRVWGGGIYEKDIFYDLCDELGLMVWQDMMLACAEIPEDNADWVNNMFAEVDYQVRRLRNHPSLVYWCGGNEKTGCYGLCITKGEFFTDVTMRGFVTNLDRTRPFAKQSPCSWTDLGNDVNSGETHHNSFERALSEGMDKYRNLIAQNIVPFVSEAALMGPNSVETTTKIYPSDKLWPMNEIWDDRLMKNPYSLSPMTFADRELYYAETLYGKVKSLVDFTFKGMTAHAEGMRAEAEFTRSNKGISSGFMNWMYSDIWPQGTWATVDYYCEPKQVYYQMKRSYQTVLVTFTQNADGQTELAVVNDGLTPVDVDITYGVRTLSGKTLRAKTAKVSKLCNRMQKFVTDLTCKVNEYLYVDYVIDGQTYTNVYSPSMWSGYLFDSDYTVATQQLDDTHGSISITAKKFAKGVFVHFVDNYKYRYDDNYVDVQAGETKVIHVTSDEPFDVNDVIADDFAKATR	2	1,2	HLA-A0201	0.25	17.8356	31	26641.6133	FALSE	NA	NA	NA	K01192	cytoplasmic	0.0418310970797	0.0418310970797	1	0.66719
P51654	GPC3	GPC3	FVGEFFTDV	IVGEFFTAV	9	MH0197_GL0060654	VGEFFT V	88.8888888889	87.5	GAEREPRLLVSRKKRKEKHHGKRKVSFFHYSYYDVAFKFFIEQVLDAEWTPVPPRTKRTIEIGSRYSTDYVCTPFKHILGDYIEALEAGADVLIQTAGPCRLGYYGALHESILRDLGYEFDCLNFAYLAGKGIDEYVKAVKKINPNLSVKKGVRKLLSLAKMITNLDEAYDYYLAHAGAELEKGAFDRALSAYHDEMRHATNDSAIALAHHHGMDAMRSIPCRQGERIRIGIVGEFFTAVDQESNLNTEHRLLDMGVELHRTVNLTNRYLSYSEPNLRVGVREYLAYDDGPTSTLTISAAKKYAELGYDGIIHIKSAGCTPEIDCMPILQRVSSDYHIPILYLSFDSQTSDAGLDTRLEAFYDMLAMKKGKVLA	2	1,8	HLA-A0201	0.25	17.8356	0.3	19.5796	FALSE	NA	NA	NA	NA	cytoplasmic	0.0449881610103	0.0449881610103	1	0.96369
P51654	GPC3	GPC3	FVGEFFTDV	LVGEFFTGV	9	V1.UC58-4_GL0031535	VGEFFT V	88.8888888889	87.5	MADTLKRRYSEDSPAGVFMNPGKPEALRSKKKRKNKKDRHARTKVAFMRYTYYDIAFRFFVEEVLDADYVSLPEATRKTLELGTLNSTDYVCAPFKHILGDYIEALDMGADVLVQLTGPCRLGYYGELQESILRDMGYDFEMLNFATVSGKPLQEYLSICKKKVNPDLSISKGVKNFLVVLKMIEALDSYNDRYLELAGFEKEPGSFKRAQKDFFAEMNTVTGGAQLASVFHRHMRILEELPIEKPVDPIRVGLVGEFFTGVDPRSNLFIEDKLSSMGVSLARTVNLTNRVLRYNEENLRRSVSEYVSFDMGPTSTLTIAAAKQYAEEGFDGIIHLKSSGCTPEIDVMPVLQRVSNTYHIPILYLSYDSQTSDTGLDTRLEAFYDMIAMRKAR	2	1,8	HLA-A0201	0.25	17.8356	0.4	29.907	FALSE	NA	NA	NA	NA	cytoplasmic	0.00552486187845	0.00552486187845	1	0.94255
P51654	GPC3	GPC3	FVGEFFTDV	FIGEFFTMY	9	SZEY-74A_GL0075406	F+GEFFT	77.7777777778	100	QESPAFRHGEYVKYKINRLKKGRFVLLNKGFIGKLTGYLQRIFDEHFMFIMILFIINSLTTAWSLFDEDKIDVAIGYIFSVWLGSLIITCLIDLLPKRFLQKIVKAVLVIPIGLIFIGEFFTMYCYKALIGTGIINSALETNMREATEFFSMYIGFSGVVSVIVLIALIVGLYKYNPLKKITLKQKTKSGIVCTLMALSVFYTIRMFTVYTDFIWDDEVLPVQRVYASTSVAVRNMQAYRELSSQVNSKVELTENKSEIKNIVFILGESTNRNHMHLYGYYLPNTPNLDALNEKGEISVFRDVVSPHSTTIAVLSKLFTFCNRESDQEWYHYNNLIDVMNAAGYKTHWLSNQETSGVWGNVAQIYAAHSDVSAFTRIRDSREDYGIVDGELFPLIDDAIANRSEDKNFYVVHLMGGHGLYYNRFPYSFSKFSKDDINLPITDGKKEIVAQYDNALYYNDYIVSSIIDKFRDSETLVIYVPDHGEAVYDEGEDMSGHIEENPTHHMIEIPVIMWASEKFRAKYPEKWEQIKKAANRPYMTDDMIHTVMDLADIKTAEFDPTRSIVNDKFNAQRPRIFDGMDYDTEIKNKR	3	2,8,9	HLA-A0201	0.25	17.8356	11	6868.9795	FALSE	Firmicutes	Megamonas	Megamonas funiformis	K19353	transmembrane	0.17679558011	0.17679558011	1	0.97192
P51654	GPC3	GPC3	FVGEFFTDV	LDGEFFTDI	9	MH0433_GL0157704	GEFFTD+	77.7777777778	100	MFSEYFKDTDGVFEQYVSRFPKKRDEIIAVRDSLLHKEAEFFMCLYTKMTAADIISVNPQKAAKHAVRMLDIYENMPYCRDIPLDVYLDFALPYRVNDESPFLDGEFFTDILKDEVKDKTLEEAI	3	1,2,9	HLA-A0201	0.25	17.8356	37	30200.3574	FALSE	NA	NA	NA	NA	cytoplasmic	0.00789265982636	0.00789265982636	1	0.79505
P51654	GPC3	GPC3	FVGEFFTDV	VSGEFFTDI	9	N051A_GL0055452	GEFFTD+	77.7777777778	100	TFKITKDSDYIKRLKDNVEEIGRLGGQSIVSGQDFPADHFTAKELDSTCRTINNIWYLIDDKQNYIDKYLDFDSHHAEMFSEQTRDYLEAVSTKYKGAQLTKDMLAKVSGEFFTDIYQPIQHILYEYEFWQKKEKEFKILTLATIVFTLLTMMLILLLSCYISIWVYKALCVICCGLLILGLYKLIKIENLSKTIMR	3	1,2,9	HLA-A0201	0.25	17.8356	15	11645.292	FALSE	NA	NA	NA	NA	transmembrane	0.00315706393054	0.00315706393054	1	0.81287
P51654	GPC3	GPC3	FVGEFFTDV	TCGEFFTDI	9	763840445-stool1_revised_scaffold30957_1_gene63010	GEFFTD+	77.7777777778	100	LALKKTALVILFFIPAAAAITCGEFFTDIKTILQICAMWLLILGALGYFLISRFYSLAQYLYVSDFHYRKERELVRASSYIVRKNFSKIISVYISFIPWMLLCFFAIPAVMVYPYFKHTTVLSYSYIYELENENPQSPYYHSNYPLGENTDEVPTEDTARFTNNAVSDIPPQGAQDDKISQESLTQGTQDNKTSQESLSQGNQDECLSQESHPQINQDDCISTENPSNNPAQSSPDATNNNICS	3	1,2,9	HLA-A0201	0.25	17.8356	25	22208.9766	FALSE	NA	NA	NA	NA	secreted	0.0157853196527	0.017363851618	2	0.2862
P51654	GPC3	GPC3	FVGEFFTDV	TCGEFFTDI	9	MH0366_GL0011637	GEFFTD+	77.7777777778	100	MYMTAEASLKKQAKSILAQNNWVKSIVGGLCSMSVLGAFLIIFNFASMYLSEDVLKKPVELGINIAISVAALVVFILLSPVYTGYIRFIAQCRGRETGDIKDVFYYFQRGKYADTVQLNLLLTLKKTALVILFFIPAAAAITCGEFFTDIKTILQICAMWLLILGALGYFLISRFYSLAQYLYVSDFHYRKERELVRASSYIVRKNFSKIISVYISFIPWMLLCFFAIPAVMVYPYFKHTTVLSYSYIYELANENPMSPYYHSNYPLGENTDEAPTEDTARFTNNAVSDIPPQGAQDDKISQESLTQGTQDDKMSQESLTQGTQNNKTSQESLSQGNQDECLSQESLPQINQDDCLSTENPSNNPAQSSPDATNNNICS	3	1,2,9	HLA-A0201	0.25	17.8356	25	22208.9766	FALSE	NA	NA	NA	NA	transmembrane	0.0165745856354	0.017363851618	2	0.2862
P51654	GPC3	GPC3	FVGEFFTDV	EVGEFFTNR	9	N037A_GL0095683	VGEFFT+	77.7777777778	100	MTGNVFFDAVVIFLIAYAIINIFYEVGEFFTNRFSRYRPKDCIVLPLEHGAESLECDVRLAMKRSCDLRCALVIVDLSLDSDEKMILWRLTD	3	1,8,9	HLA-A0201	0.25	17.8356	35	28981.0293	FALSE	NA	NA	NA	NA	cytoplasmic	0.0528808208366	0.0528808208366	1	0.85812
P51654	GPC3	GPC3	FVGEFFTDV	LLGEFFTNV	9	HT14A_GL0104543	GEFFT+V	77.7777777778	100	MKILAIDTSSQSASCAVTEEGKLLGEFFTNVKLTHSQTILPMVENLLEQTRVALPEIGLFAVTDGPGSFTGLRIGLSAVKGMAHALGKSCVGVST	3	1,2,8	HLA-A0201	0.25	17.8356	0.04	5.2118	TRUE	Firmicutes	NA	NA	K14742	cytoplasmic	0.0544593528019	0.0544593528019	1	0.97721
P51654	GPC3	GPC3	FVGEFFTDV	EVGEFFTER	9	O2.UC7-1_GL0095643	VGEFFT+	77.7777777778	100	QDMQVNPRYDDVVREVGEFFTERIARLNALGFNNIILDQGFGFGKTVAHNYQLMDKMESFLDFGYPLLVGISRKTMIWRLLDITPKEALNGTTVLNTISLIKGAHILRVHDVREAVEAVKIVEAMRG	3	1,8,9	HLA-A0201	0.25	17.8356	33	27573.9082	FALSE	Bacteroidetes	NA	NA	K00796	cytoplasmic	0.0591949486977	0.0591949486977	1	0.85326
P51654	GPC3	GPC3	FVGEFFTDV	TVGEFFTEG	9	V1.UC13-0_GL0060030	VGEFFT+	77.7777777778	100	MIRVAIDGPAGVGKSSTSKALARYFGFAYLDTGAMYRACAWWCMRQGIDLDAERIDEQLITETVGEFFTEGHFDISVDPADPKVLADGEDISDAIRASEVSSHVSKVSNIIPVRHVLIAAQRAYIAREAAEDSFSGGAGVV	3	1,8,9	HLA-A0201	0.25	17.8356	28	24442.3301	FALSE	Actinobacteria	Bifidobacterium	Bifidobacterium saeculare	K03977	cytoplasmic	0.0142067876875	0.461720599842	4	0.55498
P51654	GPC3	GPC3	FVGEFFTDV	PVGEFFTEN	9	MH0168_GL0010428	VGEFFT+	77.7777777778	100	MRKCHIVAVVMMIASFWGAESFAAERETPVATQWQGKKVGILGDSMSAPTDKAERKRFYSFLADSIGIEPLVYAVSGYQWKDLAGLSRQMRSDHGDDIDAIMIWAGTNDYNSSRPVGEFFTENTEEVNVNGNIVSRRHRTHVMADSTFCGSINLIMSYLK	3	1,8,9	HLA-A0201	0.25	17.8356	70	41744.6367	FALSE	NA	NA	NA	NA	secreted	7.89265982636e-4	7.89265982636e-4	1	0.05872
P51654	GPC3	GPC3	FVGEFFTDV	PVGEFFTEK	9	O2.UC1-1_GL0122890	VGEFFT+	77.7777777778	100	MITENDRICFLGDSITFGAGTTKRYFEYIAEKTGAEVHGFGIDGASTVHLFTELQRMEREVGDNFDILCVLIGTNDFNGGVPVGEFFTEKAERVVSSTDENGEPNGYLTKKKRDFIFTDETFCGRLNKFFAFVKDKYADKRIVMITPLHRAYAYFGLDNVQQSELYANVIGEYFEKYIEAERRAADIWSVELIDAYRESGLFPLSDAHAKLYFHDDKTDRLHPAAKGHFRLAETILRRI	3	1,8,9	HLA-A0201	0.25	17.8356	45	33731.4883	FALSE	NA	NA	NA	NA	cytoplasmic	0.0307813733228	0.0307813733228	1	0.97037
P51654	GPC3	GPC3	FVGEFFTDV	FLGEFFTNY	9	MH0412_GL0224961	F GEFFT+	88.8888888889	87.5	SEDLILKEAEFVNRNFPNVRFIQLDDGYWQNDSAANGIGTAYEENGGIDREKFPSGLRTYSDKVRQFGLLPAIWIGLSCPVCSQITKDHPEWAVDYAWRYKEYEGVKCNMVLDPSIPEVREYLQYAFDKFCYDYNFSGIKLDFWSFVFDTSASLLKNREHSSYEWRRWLLTEIRKRLPTDGYFQTGCDIVQGNPFLGEFFTNYRYGLDISGGEWDHVKTTFLWGTSCFALHIGDLFVPNSDSIGIMPGLSETERMFAINYILITHSFVELSG	3	2,8,9	HLA-A0201	0.25	17.8356	5.5	2146.0051	FALSE	NA	NA	NA	NA	cytoplasmic	7.89265982636e-4	0.00236779794791	2	0.97666
P51654	GPC3	GPC3	FVGEFFTDV	MFGEFFTNV	9	NLM023_GL0075536	GEFFT+V	77.7777777778	100	MFGEFFTNVDMGTFLFLGVACFIAAFIDAVAGGGGLITVPAYLASGLPAHVALGTNKVSSSIGTVASSWKFATSGKVNWDMAKKMMPFSFIGALIGVKTVVLIDSKYLYPIAIILLLLVLVYTLINKNLGEENRFKGLSKDNVYKGKLMAIIMGFYDGFFGPGTGSFLIFALIRIFKLDFTNASGNAKILNLTSNLASMFLFIFLGKTNFFYSIPIGIIMIFGATLGAKTAVTKGTSFIKPMFLIVTTIVLIKMIMESILGIDVGGLIKDLFLSVL	3	1,2,8	HLA-A0201	0.25	17.8356	3	649.2945	FALSE	Fusobacteria	NA	NA	K07090	transmembrane	7.89265982636e-4	7.89265982636e-4	1	0.76932
P51654	GPC3	GPC3	FVGEFFTDV	TVGEFFTNL	9	MH0343_GL0124524	VGEFFT+	77.7777777778	100	MNEHGSITQGLSPRRKAYDITMRTLLYVSAAIICALLVFLIGYILYRGIPSLSWQFLTSEESVIKDIEGILPAILNTVYVIIATLIFILPLGVGSAIYLTEYATNKRLVAVIEFATETLSGMPSIIFALVGVIVFCELFGLGISLIAGAFSLVMMTLPTVIRTTQESLKTVPQSYREGSLALGSGKWHMIRTVVLPSSVDGIVTGCILAVGRIVGESAVLMFTAGMGMRLAKYGDTVGEFFTNLFDSSGATLTVALYNYAKERADFDSAFAVAVVLLVIAFVINIAAKLAGKKLKNR	3	1,8,9	HLA-A0201	0.25	17.8356	4	939.9283	FALSE	NA	NA	NA	K02038	transmembrane	0.170481452249	0.170481452249	1	0.97361
P51654	GPC3	GPC3	FVGEFFTDV	FTGEFFTKV	9	MH0336_GL0012011	F GEFFT V	100	77.7777777778	MLKYILKRLLLIIPTLLGVLFIVFAIMNFTPGDPGRQILGISAKQETVDELNYQLGYDRPFLVRFVSYIGDLLQGDLGTSYRTRQPFTGEFFTKVPVTLKLGCLSFIVSSIVGISLGILSAVRQYSFADTFSTITAILFASIPGFFLGMVLIYVFGLKLGLLPTHGIAEWRSYILPVVTLAAGGSAQLMRLTRTTMLEAIRQDFMRTAKAKGCTPACMVWKHALKNALLPVLTVMGTSFGSILGGAVICETVFAIPGLGNYILTAIRSKDIPVVMSSTVFLSAFFCLVMVVVDILYAVIDPRIREKVVK	2	2,8	HLA-A0201	0.25	17.8356	0.5	37.3758	FALSE	Firmicutes	Eisenbergiella	Eisenbergiella tayi	K02033	transmembrane	0.227308602999	0.227308602999	1	0.94087
P51654	GPC3	GPC3	FVGEFFTDV	FLGEFFTNY	9	MH0143_GL0003076	F GEFFT+	88.8888888889	87.5	GYAVRVPPAHGLGMPYEGEDGVDHKKFPEGLRAYTDKIHRIGLRPAVWIGGLCPKHTPVYREHPEWFLNYDYRTPSSAPLDVSLPEARDYMTHALDVFFRDYVFDGMKHDFWSYAFEDSRDQLKDKTVSGYEWRDWWLREIRKRIPADAYLQTGCDIVMANPFLGEFFTNYRYGIDIGSGNWDNVKTNFLWGAACFATHTGDLFVPNSDSVGLFPGLNDTEAMFCLNYCLVTHSMVEIAGKLSEADPESARFQCLKKAVCNPNNGQDVFFGGYNYRDGKNLIPRILYFRTPHFSALENNPLLPLRTVGLFNTDDAAREIRVSPETLGLSAGGYLLTDVWKNTTVPFRGEAVFEVEPHGSRLFAVSSAATGRILDANMRINGCSEAEIEFDYPGDAELFFTKAPSKLFFRGKDLPFRAENGNGSVKVTFRVPEKGAVTLQ	3	2,8,9	HLA-A0201	0.25	17.8356	5.5	2146.0051	FALSE	NA	NA	NA	K07407	cytoplasmic	0.00157853196527	0.00236779794791	2	0.97599
P51654	GPC3	GPC3	FVGEFFTDV	FNGEFFTDH	9	MH0399_GL0238980	F GEFFTD	88.8888888889	87.5	MFKKASPVWEENKFEEKNYELYFRCQVSKQTDIQLVIATSCEYQLWVNETFVVFGPAKAAHGFFKVDAISLDAYLNRSFNTVVLKTVSANINSFAVLDQAPFVTAEIVCGDACIAWTGDTGDFLPYYLGTRVQKVQRYSYQRTFAEVYRLNSEEKIFFNGFGHWKPVPIAIAETKNYIPRDVRFSQYKDTPAIGMVAQGDVNFRQGCKNPIRDRALLNISPLLKGFPMKELDEPLSDEIQKFGYTAIPVLDPKQTELNLNNTYAIMEYPFNMTGFVKFSISCEKPCTVYVLFDEILTDGDVDFLRLTNCNVLKYYVEPGVHKIISFEPYTMKYIKFIVKGKAQISDISMIQFKHPDALYAAALPDDADLKLIYQAALETYQANAIDMFYDCPSRERAGWLCDSFFTARVEHVLTGESVLEKAFLKNFLMLKKFPCLPEGALPMCYPADHYNGEHIPNWIMWYVLELEEYYQRTQDAELLEQARDCVYGIVKYFKRYENADGLLEKLDSWVFVEWSAANDWVQDINFPSNMLYARMLQAVANLYADQELAAQSRELMETVRNRSFNGEFFTDHEIYQGDTLENPGDISEVCQYFAFFTGVATKEAYPELWNTLVNDFGPHRPADVYPMVAPANAFIGDYLRLELLYLDNQYEQLLVDMKGYFTPMAKQTGTLWEHNLATASCCHGFASHVIYWLAQIFGKVKC	2	2,9	HLA-A0201	0.25	17.8356	80	43169.9375	FALSE	NA	NA	NA	K05989	cytoplasmic	0.00157853196527	0.00157853196527	1	0.41585
P51654	GPC3	GPC3	FVGEFFTDV	TVGEFFTEG	9	V1.CD7-0-PN_GL0017563	VGEFFT+	77.7777777778	100	MIRVAIDGPAGVGKSSTSKALAKYYGFAYLDTGAMYRACTWWCLHKGIDLDADIVDEQVITETVGEFFTEGHFDISVDPDNPKVTADGVDISAEIRSSEVSSHVSKVSNVIPVRHVLIAAQRAYIAREASADSFSRGLGVVAEGRDITTVVAPDAEVRILLTAREEVRQARRAGQSASGVGTENVAARDKADSKVTNFTSAAEGVLTVDNSDLEFSETLDVLVRIVDDAIEEQEYRQYVANLDDYELDEGDEGLIDGSSFVGGDLQAGPKPVGVLAVVGRPNVGKSTLVNRILGRRAAVVEDTPGVTRDRVSYDAEWAGTDFKLVDTGGWEADVEGIESAIASQAQMAVQLADAVVLVVDGQVGLTSTDERIVKMLRASGKPVTLAVNKVDDRESEYLTAEFWKMGLGEPYGISAMHGRGIGELLDVALESLKKAKKTSGFLTPSHLRRVALVGRPNVGKSSLLNQLAHEERSVVNDLAGTTRDPVDEVVTVDGEDWLFIDTAGIKRRLHKLSGAEYFSSLRTQAAIERSELALVLFDASQPISDQDLKVMSQAVDAGRAIVLVFNKWDLMDEFDRQRMERLWKTEFDRVTWAQRVNLSAKTGWHTNRLANAMRGALQSWDKRIPTGKLNAFLGKIQAAHPHPLRGGKQPRILFATQASTRPPRFVIFATGFLEHGYRRYIERCLREEFGFDGSPVQISVNIREKKKRK	3	1,8,9	HLA-A0201	0.25	17.8356	28	24442.3301	FALSE	Actinobacteria	Bifidobacterium	Bifidobacterium dentium	K03977	cytoplasmic	0.0931333859511	0.461720599842	4	0.55498
P51654	GPC3	GPC3	FVGEFFTDV	TVGEFFTEG	9	MH0356_GL0176238	VGEFFT+	77.7777777778	100	MIRVAIDGPAGVGKSSTSKALAKYYGFAYLDTGAMYRACAWWCMNKGIDLDAETIDEQLVTETVGEFFTEGHFDISVDPDDSKVYADGEDISDVIRSSEVSSHVSKVSNIIPVRHVLIAAQRAYIAREAASDSFSEGAGVVAEGRDITTVVAPDAEVRVLLTAREEVRQARRSGQSTDGVGSENVAARDAADSKVTNFTSAAEGVLTVDNSDLNFGETLDVLVRIVDDAIEEQQYRQYASNLDDYELDEGDEGLIDGSSFVGGERRSGPKPVGVLAVVGRPNVGKSTLVNRILGRRAAVVEDTPGVTRDRVSYDAEWAGTDFKLVDTGGWEADVEGIESAIASQAQIAVQLADAVVLVVDGQVGLTNTDERIVKMLRASGKPVTLAVNKVDDRESEYLTAEFWKMGLGEPYGISAMHGRGIGELLDAALDSLKKAEKTSGFLTPSHLRRVALVGRPNVGKSSLLNQLAHEERTVVNDLAGTTRDPVDEVVTVDGEDWLFIDTAGIKRRLHKLSGAEYFSSLRTQAAIERSELALVLFDASQPISDQDLKVMSQAVDAGRCIVLVFNKWDLMDDFDRQRMERLWKTEFDRVTWAQRVNLSAKTGWHTNRLARAMRGALESWDKRIPTGKLNAFLGKIQAAHPHPLRGGKQPRILFATQASTRPPRFVIFATGFLEHGYRRYIERCLREEFGFEGSPIQISVNIREKKKRK	3	1,8,9	HLA-A0201	0.25	17.8356	28	24442.3301	FALSE	Actinobacteria	Bifidobacterium	Bifidobacterium pseudocatenulatum	K03977	cytoplasmic	0.338595106551	0.461720599842	4	0.55498
P51654	GPC3	GPC3	FVGEFFTDV	TVGEFFTEG	9	MH0341_GL0111970	VGEFFT+	77.7777777778	100	MIRVAIDGPAGVGKSSTSKALAKYYGFAYLDTGAMYRACAWWCMNKGIDLDTETVDEQLVTETVGEFFTEGHFDISVDPDDPKVYADGEDISEAIRSSEVSSHVSKVSNIIPVRHVLIAAQRAYIAREAASDSFSEGAGVVAEGRDITTVVAPDAEVRVLLTAREEVRQARRAGQSASGVGAENVAARDKADSKVTNFTSAAEGVLTVDNSDLDFGETLDVLVRIVDDAIEEQQYRQYASNLDDYELDEGDEGLIDGSSFVGGERQSGPKPVGVLAVVGRPNVGKSTLVNRILGRRAAVVEDTPGVTRDRVSYDAEWAGTDFKLVDTGGWEADVEGIESAIASQAQIAVQLADAVVLVVDGQVGLTNTDERIVKMLRSSGKPVTLAVNKVDDRESEYLTAEFWKMGLGEPYGISAMHGRGIGELLDAALESLKKAEKTSGFLTPSHLRRVALVGRPNVGKSSLLNQLAHEERTVVNDLAGTTRDPVDEVVTVDGEDWLFIDTAGIKRRLHKLSGAEYFSSLRTQAAIERSELALVLFDASQPISDQDLKVMSQAVDAGRCIVLVFNKWDLMDDFDRQRMERLWKTEFDRVTWAQRVNLSAKTGWHTNRLARAMRGALESWDKRIPTGKLNAFLGKIQAAHPHPLRGGKQPRILFATQASTRPPRFVIFATGFLEHGYRRYIERCLREEFGFEGSPIQISVNIREKKKRK	3	1,8,9	HLA-A0201	0.25	17.8356	28	24442.3301	FALSE	Actinobacteria	Bifidobacterium	Bifidobacterium catenulatum	K03977	cytoplasmic	0.102604577743	0.461720599842	4	0.55498
P51654	GPC3	GPC3	FVGEFFTDV	TVGEFFTNP	9	158802708-stool1_revised_scaffold31378_1_gene138930	VGEFFT+	77.7777777778	100	MWLSSSFIALYAAEKSFVPVDTTVGEFFTNPLGKDLSDLSFSWKLPAIRDGIAQSAYEIEVFKDGQKIWGSGKVDSSDSVKVPYGGGELKSAQKFSWRVRVWDEKGAVSDWSDFASFETGLLKNSDWKGLWIYSPENAKPLYKVSLPKRIVEVFNKTSERFGVAPVYLRKTFKVKDGLKSARLYVASRGIFEFTLNGKNVTDEKWGTGWTSYDKRVTSDTFDITNLLERGENTVGAILADGWYAGRITARNGFSPKPELLAQIELAYNDGTKEIVATDSSWKASTGGYIFSDIYDGEYFDARLEPYGWNKNGFDDSSWKNAKSGKSERLYKDSHPVFDAWKKRTENAQSEPIITPRRNQPVKVCGELTPISVREISKGVFVFDFGQNMVGVPRISIKGKEGFPVQIRFAEMLNKDGTLYTDNYRSAKSTDFFIPKSGGLETYTPKFTFHGFRYMELSGLAENWRPALDSVKGLVMHNDMPLSGTFLCSHPKINILQSNIQWGQRGNYFSVPTDCPQRDERMGWTGDAQVFIPTAAFNMNVNGFFSKWNQDMRDIQSPNGMMAHVVPNSWGGGSPAWGDAAVVCPWEIYLAYGDKKSLAENFEMMKGWVDFQKNTSKNLIRPDEGFGDWLQPSTTRGKDSKLWRGATPRPLIGTAYFARTAEIVSKTAKILGKDGEAKKYADLARDVRAAFIKEFVKDDGTVKSDCQTAYLLPLAFDILPDNLKDKAFAKLLKVLARDKWYLDTGFVGTPLLNPVLTKFGRMDLAYRIICNEGYPSWIYSINQGATTMWERWNSYSHEKGFGEAAMNSFNHYAYGAIGEWLYRDVAGIWHDENNVGYKNIIFAPKPGGGLTFASATYQSPYGLVVSNWQVKDGVMVWNVVVPPNSTGTLVVPAKNPKDVLINGKAVDKLKVEVASGTYRIEAKL	3	1,8,9	HLA-A0201	0.25	17.8356	25	22030.1934	FALSE	NA	NA	NA	K05989	cytoplasmic	0.00394632991318	0.00394632991318	1	0.18543
P51654	GPC3	GPC3	FVGEFFTDV	TLGEFFTDS	9	MH0333_GL0110986	GEFFTD	66.6666666667	100	MSGIPCSTISTFMSGKTELIKLDTLLHICEGFGITLGEFFTDSIFDIAEQD	3	1,2,9	HLA-A0201	0.25	17.8356	7	3418.6572	FALSE	NA	NA	NA	NA	cytoplasmic	0.00236779794791	0.00236779794791	1	0.09154
P51654	GPC3	GPC3	FVGEFFTDV	SLGEFFTDT	9	O2.UC50-2_GL0186872	GEFFTD	66.6666666667	100	MKLSDAIRKRIKFFLKKNNMKIWDLCKATGIPCSTISTFMSGKTELIKLDTLLHICEGFNISLGEFFTDTIFDNVYQEDNKD	3	1,2,9	HLA-A0201	0.25	17.8356	2.5	359.7531	FALSE	NA	NA	NA	NA	cytoplasmic	0.00236779794791	0.00236779794791	1	0.20154
P51654	GPC3	GPC3	FVGEFFTDV	TLGEFFTDE	9	MH0271_GL0112813	GEFFTD	66.6666666667	100	MELSKAIRKRIKYYLNKNDMNVWNLCKNSGIPCSTISTFMSGRTELIKLDTLLHICDGFNITLGEFFTDELFSNTYHETNKD	3	1,2,9	HLA-A0201	0.25	17.8356	16	12607.8457	FALSE	NA	NA	NA	NA	cytoplasmic	0.00789265982636	0.00789265982636	1	0.06591
P51654	GPC3	GPC3	FVGEFFTDV	SLGEFFTDS	9	MH0144_GL0004896	GEFFTD	66.6666666667	100	MKLSDAIRKRIKYYLKIQDMNIWDLCKATGIPCSTISTFMSGKTELIKLDTILHICEGFNISLGEFFTDSIFDNTYQESNKD	3	1,2,9	HLA-A0201	0.25	17.8356	5	1778.5118	FALSE	NA	NA	NA	NA	cytoplasmic	0.00552486187845	0.00552486187845	1	0.14385
P51654	GPC3	GPC3	FVGEFFTDV	DPGEFFTDD	9	N087A_GL0002638	GEFFTD	66.6666666667	100	MKQNTGELSEADLKARRRFWNKKGFFGEPTRKQIESRSLKMQKLVIALRTFSLEEVKKIRATKDPGEFFTDDMYTVWNASESDFNHAISAFKIF	3	1,2,9	HLA-A0201	0.25	17.8356	100	48045.6758	FALSE	NA	NA	NA	NA	cytoplasmic	7.89265982636e-4	7.89265982636e-4	1	0.17768
P51654	GPC3	GPC3	FVGEFFTDV	MTGEFFTDA	9	V1.CD12-3_GL0046047	GEFFTD	66.6666666667	100	MADLVERLGEYSPKMVFAGEFPMLTDTGTAGEAVNQWDIIMLDAATGNVKRATTAGIDTVVGIAATAAAKNDPVVYYMTGEFFTDAIGMNDIEEATAKAALRKLSIFLR	3	1,2,9	HLA-A0201	0.25	17.8356	6	2422.7107	FALSE	NA	NA	NA	NA	cytoplasmic	0.0497237569061	0.15864246251	2	0.30715
P51654	GPC3	GPC3	FVGEFFTDV	MTGEFFTDA	9	MH0074_GL0066917	GEFFTD	66.6666666667	100	MSEYAVEKRETAPKNFFAGDFPTVPETGTAGADIKEYAPVMVDTASDNKIIPVAKGSEASAIGISAAAAGNGEPVTYYMTGEFFTDALSVESGTDVAKIKEALRKISIFLR	3	1,2,9	HLA-A0201	0.25	17.8356	6	2422.7107	FALSE	Firmicutes	NA	NA	NA	cytoplasmic	0.112075769534	0.15864246251	2	0.66455
P51654	GPC3	GPC3	FVGEFFTDV	VDGEFFTDR	9	V1.CD16-0_GL0125457	GEFFTD	66.6666666667	100	MTDPFNPFKFGTDVDGEFFTDRTEELPKVRQMLAGHNHLVLISPRRYGKTSLVRKAILESGRPAVFVNVQMAVSASALAELLLKSFLSVHPWERFKESLKRFRAKPTFTYNIETNGMEVSFDTSVKGTVALED	3	1,2,9	HLA-A0201	0.25	17.8356	75	42772.8984	FALSE	NA	NA	NA	K06921	cytoplasmic	0.00710339384373	0.00710339384373	1	0.69114
P51654	GPC3	GPC3	FVGEFFTDV	CDGEFFTDK	9	HT14A_GL0122906	GEFFTD	66.6666666667	100	MNDQRKENFYDVVIIGGGPAGLTAALYLARARHRVIVVEKEQFGGQIATTLDVVNYPGVEKTSGPELTETMRLQADNFGVEFLMAEAEELLLSGDIKTVKTSRGELSCFCVLLAAGAKPRLAGFSGEEAFRGHGVAYCATCDGEFFTDKE	3	1,2,9	HLA-A0201	0.25	17.8356	70	41037.9414	FALSE	Firmicutes	Emergencia	Emergencia timonensis	K00384	cytoplasmic	0.0552486187845	0.726913970008	11	0.9343
P51654	GPC3	GPC3	FVGEFFTDV	CDGEFFTDK	9	V1.FI07_GL0073166	GEFFTD	66.6666666667	100	MDQSRLYDVIVIGGGPAGLTAGLYLARARYRVLVVEKERFGGQITITEQVVNYPGVAHTSGTQLTETMRQQAQSFGAEFLLAEVTGLDLAGDVKTVRTSRGDLSCFGVLWATGAHPRMVGFQGEEAFRGRGVAYCATCDGEFFTDKEVFVV	3	1,2,9	HLA-A0201	0.25	17.8356	70	41037.9414	FALSE	Firmicutes	NA	NA	K00384	cytoplasmic	0.165745856354	0.726913970008	11	0.43428
P51654	GPC3	GPC3	FVGEFFTDV	NKGEFFTDL	9	MH0402_GL0066151	GEFFTD	66.6666666667	100	MDHNRKEKLPLTERVEEAVEKVLPKRTGRGRKPAQKKEIAPQKLKLLITIVPRNKGEFFTDLLQSFEVNLQYSAVGGGTAGSDILHLMGLESNEKRVIFSLIRDDLADAALAALNEKFNTIRGGKGIAVTVPLTGVIGVSVYQFLCNHRRMIREEETE	3	1,2,9	HLA-A0201	0.25	17.8356	45	33964.4219	FALSE	NA	NA	NA	NA	cytoplasmic	0.017363851618	0.017363851618	1	0.92598
P51654	GPC3	GPC3	FVGEFFTDV	RGGEFFTDL	9	HT14A_GL0025905	GEFFTD	66.6666666667	100	MEKMKVVIVTGLSGAGKTNAADWFEDQGYYCVDNMPPALIRNFIDLTVYSNKKINKAAFVVDVRGGEFFTDLSECLDYLEKSEAIECKVLFIEASDETLIKRYNETRRNHPLSEGSTTREVIEEERDKLAELRKRAHFIIDTTNMKVAGFKLEMEKLFVGMEQE	3	1,2,9	HLA-A0201	0.25	17.8356	30	25533.0645	FALSE	Firmicutes	Emergencia	Emergencia timonensis	K06958	cytoplasmic	0.0576164167324	0.0584056827151	2	0.96834
P51654	GPC3	GPC3	FVGEFFTDV	PSGEFFTDL	9	MH0239_GL0060248	GEFFTD	66.6666666667	100	LKHGMCKNRACLAPEPCPNLDADHTDYMLLLRKLREIPKVKKVFIRSGIRFDYLMKDPSGEFFTDLVQHHISGQLKVAPEHCVAHTLDYMGKPHIEVYEKFREKYFKLNRRYGKDQYLVPYLISSHPGCTLEDAVKLAEWLNRQGHMPEQVQDFYPTPGTLATCMWYTGLDPRTMEPVFVPKTPHD	3	1,2,9	HLA-A0201	0.25	17.8356	48	34993.5977	FALSE	Firmicutes	NA	NA	NA	cytoplasmic	0.418310970797	0.868981846882	16	0.96831
P51654	GPC3	GPC3	FVGEFFTDV	PSGEFFTDL	9	MH0297_GL0071479	GEFFTD	66.6666666667	100	CPNLNADHTDYMMLLRKLRELPKVKKVFIRSGIRFDYLMKDPSGEFFTDLVQYHISGQLKVAPEHCVAHTLDYMGKPHIEVYEKFREKYFKLNRRYGKDQYLVPYLISSHPGCTLEDAVQLAEWLNKQGHMPEQVQDFYPTPGTLATCMWYTGLDPRTMKPVFVPKTPHDKALQRALMQWRKPQNRKL	3	1,2,9	HLA-A0201	0.25	17.8356	48	34993.5977	FALSE	Firmicutes	NA	NA	NA	cytoplasmic	0.107340173639	0.868981846882	16	0.96159
P51654	GPC3	GPC3	FVGEFFTDV	CDGEFFTDR	9	MH0191_GL0128830	GEFFTD	66.6666666667	100	MAEIKTYDAIVVGGGPAGLSAAIYLARARFRVLVLEKEKIGGQITITAEVVNYPGIVKTNGEKLTSDMTRQAQNFGAEFLAAEVTGLELEGDWKIVHTNRGDFKTLGVVYAAGAHPRLAGFTGESEFRGHGVAYCATCDGEFFTDRTIFVIGGGYASVEVTLRWRRGSSSRSTERKSSWWCAVTTSRSTPLRLRS	3	1,2,9	HLA-A0201	0.25	17.8356	75	42285.5742	FALSE	Proteobacteria	NA	NA	K00384	cytoplasmic	0.0860299921073	0.30228887135	5	0.31192
P51654	GPC3	GPC3	FVGEFFTDV	CDGEFFTDK	9	MH0015_GL0011703	GEFFTD	66.6666666667	100	FKIAEVTGLDLDGDYKVVHTDCGDIRGLGLVYAAGAHPRLAGFAGEETFRGHGVAYCATCDGEFFTDKTIFVVGGGFAAVEEGLFLTRYGKKVVMLVRGEDFSIHAPVVEEVKSHPKIEIHYHTEVARVEGDSAVRAVTVRDRKTGEETTYRAPEGDNFGVFVFAGYAPENGLVKDKVELNPQGYIVTDRDQKTNIDG	3	1,2,9	HLA-A0201	0.25	17.8356	70	41037.9414	FALSE	NA	NA	NA	K00384	cytoplasmic	0.00157853196527	0.726913970008	11	0.48277
P51654	GPC3	GPC3	FVGEFFTDV	CDGEFFTDK	9	O2.UC48-0_GL0151168	GEFFTD	66.6666666667	100	RYRVLVVEKEHFGGQITITEQVVNYPGVAHTSGTQLTETMRQQAQSFGAEFLLAEVTGLDLAGDVKTVRTSRGDLSCFGVLWATGAHPRMVGFQGEEAFRGRGVAYCATCDGEFFTDKEVFVVGGGFPAAEESVFLTKYARHVTILIRGSDFSCAQSTAQAARDHEKITVLPHTQVEEVGGDDALRYLRYRNTETGQVTEYRPPAGETF	3	1,2,9	HLA-A0201	0.25	17.8356	70	41037.9414	FALSE	Firmicutes	NA	NA	K00384	cytoplasmic	0.216258879242	0.726913970008	11	0.69728
P51654	GPC3	GPC3	FVGEFFTDV	PSGEFFTDL	9	763982056-stool1_revised_scaffold38448_1_gene92978	GEFFTD	66.6666666667	100	SFEEVAADKAAYARANMTEYLEHDAVVGKAILQKHGDRFLIVNPPAAPLTTPEMDRVAELPYVREPHPMYDEMGGVPAIEEVRFSVTHNRGCFGACNFCSLAFHQGRTISCRSHESVIREVTALTHHPGFKGYIHDVGGPAATFRRPSCQKQLKHGMCKNRACLAPEPCPNLDADHTDYMMLLRKLRAIPGVKKVFIRSGIRFDFLMKDPSGEFFTDLV	3	1,2,9	HLA-A0201	0.25	17.8356	48	34993.5977	FALSE	Firmicutes	NA	NA	NA	cytoplasmic	0.14680347277	0.868981846882	16	0.96169
P51654	GPC3	GPC3	FVGEFFTDV	WKGEFFTDS	9	MH0179_GL0052909	GEFFTD	66.6666666667	100	MKRRLNILCAIVLLVMSWSVGVSLYYMGLGMTKGVQMGLDAAREMEEGKSSVKLEEVNNMRTVSLLPKLLSEWKGEFFTDSVRNEKTGQYVPMAYSNLMISVPVETPVWQKVVSTVMGFLVLVANVWALVLFIRIVVSVNRSDIFNWRNVRRLRRLGILLIVGFVCVLLPEYMALCNLREAFSLESYELILSDSVKVTNLLLGLISLIVAEVFAIGLKMKEEQDLTI	3	1,2,9	HLA-A0201	0.25	17.8356	70	41106.8359	FALSE	Bacteroidetes	Bacteroides	NA	K00241	transmembrane	0.0118389897395	0.0213101815312	2	0.05205
P51654	GPC3	GPC3	FVGEFFTDV	WKGEFFTDS	9	MH0143_GL0102362	GEFFTD	66.6666666667	100	MKRRLNILCAIVLLVMSWSVGVSLYYMGLGMTKGVQMGLDAAREMEEGKTNAKLEEVNNMRTVSLLPKLLSEWKGEFFTDSVRNEKTGQYVPMAYSNLMVSVPVETPVWQRVASTLMGFLVLVASIWALVLFIRIVVSVNRSDIFNWSNVRRLRRLGVLLIVVFVCVLLPEYMALCNLREVFSLESYELILSDSVKVTNLLLGLISLIVAEIFAIGLKMKEEQDLTI	3	1,2,9	HLA-A0201	0.25	17.8356	70	41106.8359	FALSE	Bacteroidetes	Bacteroides	NA	K00241	transmembrane	0.0142067876875	0.0213101815312	2	0.05205
P51654	GPC3	GPC3	FVGEFFTDV	HGGEFFTDN	9	T2D-35A_GL0047842	GEFFTD	66.6666666667	100	MSMNEAMNWIGLAASVVTCATFIAAVVSWKNSRNRVMDAYIDVAFTGDWNKRDNQGKVVANGRVLRVQNIGGMGLCLHYIWTKDAELTPDPYNGTGEKPPSAVIMPGETMTLYTVGDLGEQAELVIQYITHADARIIHYDRFTLNDLSSEAFLIGASVNPPLRARHMMRYHGGEFFTDNGPAQYRRIIKLSTGGKRQRKQVMDATNWLLATGFHAQAPGTYPTADDAGSTHGTTDLHVV	3	1,2,9	HLA-A0201	0.25	17.8356	85	44629.9062	FALSE	NA	NA	NA	NA	cytoplasmic	7.89265982636e-4	7.89265982636e-4	1	0.03825
P51654	GPC3	GPC3	FVGEFFTDV	VAGEFFTDR	9	V1.FI25_GL0090736	GEFFTD	66.6666666667	100	MDRVDLNSDLGESFGRYTLGLDAEVIPLVSSVNIACGMHAGDPDVMRRTVKIAADAGAAIGAHPGYPDLQGFGRRDMNLSPDEGYDCVLYQIGALAAFAQAAGTRLHHVKPHGQLYNRAAKDRPFADAIAQAVHDFDSSIVLVGLAGGQLIEAGRALGLTVAGEFFTDRNYNDDGTLVSRARPDALIIDDDFAVARVVRAVQTSTIESVTGKTIEVAADTICVHGDNAHALAFVRKTRAALEEAGIAIKPCGA	3	1,2,9	HLA-A0201	0.25	17.8356	40	31627	FALSE	Actinobacteria	NA	NA	K07160	cytoplasmic	0.0149960536701	0.0149960536701	1	0.92984
P51654	GPC3	GPC3	FVGEFFTDV	PSGEFFTDL	9	MH0318_GL0027582	GEFFTD	66.6666666667	100	IRFDYLMKDPSGEFFTDLVQYHISGQLKVAPEHCVNHTLDYMGKPHIEVYEKFREKYFKLNRRYGKDQYLVPYLISSHPGCTLEDAVQLAVWLNKQGHMPEQVQDFYPTPGTLATCMWYTGLDPRTMKPVFVPKTPHDKALQRALMQWRKPQNRALVLEALHKTGREDLIGYGKHCLIRPGKGQSYGAQGGKDSRPAAAKGKSGSTPRSGRKGPGDSRKERFDGRHTVEKKNTPSSPKRKAGWAKPKPQVTKGTKGRKKR	3	1,2,9	HLA-A0201	0.25	17.8356	48	34993.5977	FALSE	Firmicutes	NA	NA	NA	cytoplasmic	0.0497237569061	0.868981846882	16	0.96159
P51654	GPC3	GPC3	FVGEFFTDV	PSGEFFTDL	9	V1.UC38-4_GL0103491	GEFFTD	66.6666666667	100	CRSHESVIREVKDLTEHPGFKGYIHDVGGPSATFRRPSCQKQLKAGLCKNRACLAPQACPNLDADHTDYMMLLRKLREIPKVKKVFIRSGIRFDYLMKDPSGEFFTDLIQHHISGQLKVAPEHCVAHTLDYMGKPHIEVYEKFREKYFKLNRRYGKDQYLVPYLISSHPGCTLEDAVQLAEWLNKQGHMPEQVQDFYPTPGTLATCMWYTGLDPRTMKPVFVPKTPHDKALQRALMQWRKPQNRALVLEALEKTGRTDLIGFGKRCLIRPSKG	3	1,2,9	HLA-A0201	0.25	17.8356	48	34993.5977	FALSE	Firmicutes	NA	NA	NA	cytoplasmic	0.095501183899	0.868981846882	16	0.96123
P51654	GPC3	GPC3	FVGEFFTDV	PSGEFFTDL	9	MH0360_GL0124509	GEFFTD	66.6666666667	100	LASGTPVGEITDVRGTCAAVKYPDVCTYPRVEVPSFEEVSASKEAYARANMVEYQEHDAVVGRAILQKHGRQFLLVNPPAFPLTTEEMDRVAELPYVREPHPMYDEMGGVPAIEEVRFSVTHNRGCFGACNFCSLAFHQGRTISCRSHQSVIREVKALTEHPGFKGYIHDVGGPSATFRRPSCQKQLKHGMCKNRACLAPEPCPNLDADHTDYMLLLRKLREIPKVKKVFIRSGIRFDYLMKDPSGEFFTDLVQHHISGQLKVAPEHCVAHTLDY	3	1,2,9	HLA-A0201	0.25	17.8356	48	34993.5977	FALSE	Firmicutes	NA	NA	NA	cytoplasmic	0.378058405683	0.868981846882	16	0.96831
P51654	GPC3	GPC3	FVGEFFTDV	CDGEFFTDR	9	O2.UC51-2_GL0209925	GEFFTD	66.6666666667	100	LVLEKEKIGGQITITAEVVNYPGIVKTNGEKLTSDMTRQAQNFGAEFLAAEVTGLELEGDWKIVHTNRGDFKTLGVVYAAGAHPRLAGFTGESEFRGHGVAYCATCDGEFFTDRTIFVIGGGYASVEEGLFLTKYGKKIIMVVRRDDFSINSAAVEELKENPKVELHFNTEVARVEGDSAVRRVVLKDRKTGEETVYESGSDGFYGVFVFVGYTPGNDLIKGQVELNPQGYVIADRNQKTNIDGVYAAGDICVKELRQVVTAVSDGAVAATSLEKYLGS	3	1,2,9	HLA-A0201	0.25	17.8356	75	42285.5742	FALSE	Proteobacteria	NA	NA	K00384	cytoplasmic	0.103393843725	0.30228887135	5	0.31192
P51654	GPC3	GPC3	FVGEFFTDV	PSGEFFTDL	9	V1.UC53-0_GL0155662	GEFFTD	66.6666666667	100	TLDIAARLNSGTPVREITDVRGTCVAADYPGVCSYPRVEVPSFEEVSTSKRAYAQANMIEYQEHDAAVGKAIIQKHGRQFLIVNPPAYPLPTEELDRVAELPYVREPHPMYDDMGGVPAIEEVRFSITHNRGCFGACNFCSLAFHQGRTVTSRSHESVIREAKLLIQHPGFKGYIHDVGGPAATFRRPSCQKQLKHGMCKNRACLAPEACPNLDADHTDYMMLLRKVRALPGIKKVFIRSGIRFDFLMKDPSGEFFTDLVQYHISGQLKVAPEHCVDHTLDYMGK	3	1,2,9	HLA-A0201	0.25	17.8356	48	34993.5977	FALSE	Firmicutes	NA	NA	NA	cytoplasmic	0.356748224152	0.868981846882	16	0.96159
P51654	GPC3	GPC3	FVGEFFTDV	RGGEFFTDL	9	V1.UC16-0_GL0008585	GEFFTD	66.6666666667	100	MEKMKVVIVTGLSGAGKTNAADWFEDQGYYCVDNMPPALIRNFIDLTVYSNKKINKAAFVVDVRGGEFFTDLRGCLDYLDKSEAIDCKVLFIEASDETLIKRYNETRRNHPLSEGSTTREVIQQERDKLAELRSRANFIIDTTNMKVAGFKLEMEKLFVGMEEESAFAINVISFGYKNGIPMETDMIFDMRFIPNPYYVPSLKKLTGNNKKVFQYVMKYDISQTFASQLRVMINTIVPCYVKEGKYHLNIAFGCTGGQHRSVTMANKMAEVFEEDGYRVTLEHRDL	3	1,2,9	HLA-A0201	0.25	17.8356	30	25533.0645	FALSE	Firmicutes	NA	NA	K06958	cytoplasmic	7.89265982636e-4	0.0584056827151	2	0.96817
P51654	GPC3	GPC3	FVGEFFTDV	QYGEFFTDK	9	MH0187_GL0019495	GEFFTD	66.6666666667	100	MKKSLLLLTLAISGAMAANAEGTGVYLTGTFNDWNHADPAWEFQLEEDTPGWAYLDITTLGAGAEFRIVGPDGREYGMKNNRNTIRRNSLHLMTLNGANNMVVCDESLDGVHLMLQYGEFFTDKYLGIITRTDESELLYGACDAESVTPTLLPAGENGLYSAPVSLTTGWYVIKAYQLSNATQTVCNYGPAAADATLTPGAPLQLAATSNLTPALSPIPVPTAGAGDYNVTFNPVDLTVKAVSKTGIGSIDTEAVPAEYYSMEGLRLERPEGLVIERRGASSRLVIKR	3	1,2,9	HLA-A0201	0.25	17.8356	65	39744.0391	FALSE	NA	NA	NA	NA	secreted	0.0102604577743	0.0102604577743	1	0.93189
P51654	GPC3	GPC3	FVGEFFTDV	CDGEFFTDK	9	MH0382_GL0169784	GEFFTD	66.6666666667	100	MVQTENLYDVVVIGGGPAGLTAALYLARARYRVVVVEKDHFGGQITITSEVVNFPGVERTSGAALTESMRKQAESFGAEFLLAEVTGLDLTGDVKTVRTSRCDLKCFGVLLATGAHPRMVGFQGEEQFRGRGVAYCATCDGEFFTDKDVFVVGGGFAAAEESVFLTKYARHVTILIRGDGFTCAQATADAARNHEKITVLTNTVVEEVSGDTALRFIRYRNTRTGQVTKHHAADGETFGVFVFAGYEPATELVQGLAELDEQGYVLTDRSQKTTADGLYAAGDVCVKPLRQGGTA	3	1,2,9	HLA-A0201	0.25	17.8356	70	41037.9414	FALSE	Firmicutes	Intestinimonas	NA	K00384	cytoplasmic	0.410418310971	0.726913970008	11	0.54162
P51654	GPC3	GPC3	FVGEFFTDV	ELGEFFTDD	9	695560.LA2_03925	GEFFTD	66.6666666667	100	MKNFNDLTRKEQETYLMLPIIMELRRLGGQATTREIKNGVIIGDYGMPEEELTKPKVGKNGQLFRPFDVSFSFTIRNLEMAEFIERPQRGMVMLTKKGRTFNGSGNELANAVYKISLPMWKEKSQHIKPPHKDQDNSDSDGIENTWRDRLLEALNGLTPRKFEMFCRALAKRMNVDIDETIGVKQSGDGGLDGFGYMVADDFRTSSVAIQAKRWSKNLVSSPEIDKFRGAMDKYRADYGIFITTSSFSKDAMKAARTGTKIITLIDGDRLADLVAKYELYVTPVVTYELGEFFTDDN	3	1,2,9	HLA-A0201	0.25	17.8356	55	37103.8828	FALSE	Firmicutes	Lactobacillus	Lactobacillus amylovorus	K07448	cytoplasmic	0.00236779794791	0.00236779794791	1	0.50701
P51654	GPC3	GPC3	FVGEFFTDV	ELGEFFTDN	9	159753524-stool2_revised_C584536_1_gene66825	GEFFTD	66.6666666667	100	MPKLSTMLKLAEIMGIDGNELIGLQPGQNESPAVDKSELDRLKSENASLSSQLGKMNKKRKRFFIVALLLCAVGIVVCSIVAFGFNADEKINNKVTDAGCGGTKIEFADLTFVVPDEYQRYSLLSGKDADCYPDTKYADYYDKNGKKEKVVIKCNEFSDSVLLEVRRQKYFYVNTAVDKDNIKYDNIESISLENRTIAYSDYISNSEFSDKEFNKQNGPGFIKEFCLFYQNKGYPVDKKQTSAFLGHNPYVVTVNFEYDGSKQYQEPFIELGEFFTDNEDNLYFYDYVTAESYSVGKELKQYVIED	3	1,2,9	HLA-A0201	0.25	17.8356	55	36840.6719	FALSE	NA	NA	NA	NA	cytoplasmic	0.00394632991318	0.00394632991318	1	0.06953
P51654	GPC3	GPC3	FVGEFFTDV	NSGEFFTDS	9	521000.PROVRETT_07373	GEFFTD	66.6666666667	100	MTSLYTATKHPEQLETTLLIEESHHYDDPLEPQKLVFLDAVNKQRCVINSPQRNSQLTNTIPFFIILLVMACYTLFNFMGGHIGAKASLEDMSQYLFENNKNINALSEVERKSILKYQSFWDKGKISWWDYIKAYNSGEFFTDSQYDKYLVIGWLIFFPGFLWLFAYLSFFTPPVYLIADRQRGILYSYGMGKVRLTRYEDAQFGYAGKMLAIKLYGIDEKTGQLKTILYRPNVSHYSSFLTSTDSENHRFITFLNAYMQEGRDAVSSVDYQARKPFLFFGKNPLPTDFEQQVEQILAKLDQEKKRNA	3	1,2,9	HLA-A0201	0.25	17.8356	48	34923.2383	FALSE	Proteobacteria	Providencia	Providencia rettgeri	NA	transmembrane	7.89265982636e-4	7.89265982636e-4	1	0.07699
P51654	GPC3	GPC3	FVGEFFTDV	NSGEFFTDG	9	529507.PMI0062	GEFFTD	66.6666666667	100	MTSLRTVSKHPEQLETTPLIAESHHYDDPLAPQKLVFLEAVNQQRCVINSPQRNSQLTNTIPFFIVLLVMAFYTLFGFISEHINYKRHFQSMVEKVEAKYSNELNLDAPTLKYVNTYRPYFGKKNINYWDYIKAYNSGEFFTDGQYEKYLVIGWLIFFPGFLWLFGYLSFFTPPVYLTADRQRGILYSYGMGKVRLTRYKEAQFGYAGNMLAIKLYSINEKTGQLKTILYRPNVSHYSSFLTSTDSENHRFITFLNAYMQQGRDAVSPVDYQARKPFLSFGKNPLPADFEQQVEQILAKLDQEKKHHA	3	1,2,9	HLA-A0201	0.25	17.8356	70	41494.6953	FALSE	Proteobacteria	Proteus	Proteus mirabilis	NA	transmembrane	0.00631412786109	0.00631412786109	1	0.06702
P51654	GPC3	GPC3	FVGEFFTDV	INGEFFTDF	9	DOF008_GL0047551	GEFFTD	66.6666666667	100	MAQLTDEQLASIAHDFYLSKLNIAEISQKYNLSRYLITKALDDAEMRGIVKIKITQGIKRNQVLERKFQKLFGLKEAFILKSSENDANDDESVVNFATKQIQTYLQNTHIAGVTWGSTMRGVINNFNEENFNKLYFIQLLGHAINANRRKNPLVQDAAEKFHAKSLGLPTPLYILNPKIIPALKKEPYFKIVENCYHNLDLLFTGLGTLDSFKANPFLDKNYGPQLFKNIPEEQVAGLIMGRPYNINGEFFTDFEKHICGISMNDIMQTPTRFCVVNNRFKSKALLGALRSGIITHLVINDDLAHRVLREAE	3	1,2,9	HLA-A0201	0.25	17.8356	60	38239.3594	FALSE	Firmicutes	Lactobacillus	Lactobacillus gallinarum	K00863	cytoplasmic	7.89265982636e-4	7.89265982636e-4	1	0.8735
P51654	GPC3	GPC3	FVGEFFTDV	CDGEFFTDM	9	V1.CD17-4_GL0065630	GEFFTD	66.6666666667	100	MNKIYDMIIIGAGPAGLTAGIYGGRAKLNTLIIEKSIPGGQITVTNEVVNYPGIIETTGAKYAENLKQQALNFGVEFLSDEVIDLDLSNDIKIIKTKSNEYHAFTVVIATGATPRKVGFIGEKEYEGRGVAYCATCDGEFFTDMDVFVIGAGYAAAEEAIFLTKFARKVTIIAREPEFTCAKSIADKVLTHPKIEVKFNTEILEISGDFLPRSAKFKNNCTGEITEYQASTDEMFGTFVFIGYAPQSQLFKGKVEIDEAGFIPTDKNLMSDVNGVFVAGDIRPKNLRQIVTAVADGAEVAHNIEKYLEHLKKN	3	1,2,9	HLA-A0201	0.25	17.8356	60	37983.3008	FALSE	Fusobacteria	NA	NA	K00384	cytoplasmic	0.00236779794791	0.314917127072	6	0.46749
P51654	GPC3	GPC3	FVGEFFTDV	SAGEFFTDS	9	V1.UC63-0_GL0002495	GEFFTD	66.6666666667	100	MIGRREIGGYLELECFRGPMLHEGDIALNCGRACLEYLIELRNICTLWLPDFLCSSVPNLCCKAGVEVKTYHIGESFRAVLDFQIAEEEWLYLVDYYGQLTQGDVDEALVASGGRLIIDESQGYYREPWLDADTLYTCRKWFGVADGAFLHTKDGAKLARALPRSESFDKMGFLLGRFERSAGEFFTDSKINNVRFADEPMAGMSAITENLLRAIEYGDARARRRDNWSFLEEALGPSNLLALEAPAVPFMYPYMVMDPEGVRQDAAVEGVYIPELWPNVSRDSGAGSASIGYSSNILPLPVDQRYGRDDLNYLVDVLRSLL	3	1,2,9	HLA-A0201	0.25	17.8356	32	27045.9043	FALSE	NA	NA	NA	NA	cytoplasmic	0.00710339384373	0.00710339384373	1	0.06284
P51654	GPC3	GPC3	FVGEFFTDV	GMGEFFTDY	9	O2.UC7-1_GL0102040	GEFFTD	66.6666666667	100	MKYNCNKMREFASAIMQKNGLSKQKSDLFAESLIAADMRGISSHGVTRLKTYAYRLEAGLVDAHAETTIIKETPALVLMDANNGLGVPAAMDAMKLCVEKAKTIGCCFAAVKGGNHFGMGEFFTDYAAQNGMIGIAMTNGPAALAPIGGKKAILGTNPLAVSVPSEKYRTVSLDMATSVVARGKVTLAKKDGKKIPEGWAIDKDGHSTTDPNKVSCMLPFGGAKGYGIGLLIELMCCGLAGAKSGLTMGSFYDFSGKKQDVGYFIGAINVGAVVEEQKFKEQSDVILTSIKESPRAEDCDEIYLPGEIELNRAEKAQREGMEISDAVVKELEEISMKYKVPFN	3	1,2,9	HLA-A0201	0.25	17.8356	14	11127.4521	FALSE	NA	NA	NA	K00073	cytoplasmic	0.436464088398	0.436464088398	1	0.97549
P51654	GPC3	GPC3	FVGEFFTDV	ELGEFFTDR	9	MH0399_GL0106030	GEFFTD	66.6666666667	100	MKIPIEIRTVLCDYLVEEVILMNKIEFSKIVFEARKAKKLSQKELADMLGVSNKSVSKWENAEAFPRDDTLDKLCSVLDINLDSDSDVNVEHERQLGELKRENDGLKSELLYLKTKRRRAVTVTVVVSVLCLAVAAVIAFMISPDNRNNKVSGIGNKYSVITFADTKYYPADETFSYYMKSSDFNPQNAKYAELSLNGEKSKVTVMCDEFNDSIICSKQGGNTYYYLKEAVLDFTVEDFDSFRLYSGSVVNNTPKYEFSKNADEYWHGGLYDNEEAVAFLNYYNSPKKELDSKKTEQYLENNSYIISAEFSFDISAEYDLHSAELGEFFTDREGNIFFYDYRYAAAYEVNGEVSDNVKELYH	3	1,2,9	HLA-A0201	0.25	17.8356	32	27374.1543	FALSE	NA	NA	NA	NA	cytoplasmic	0.00394632991318	0.00394632991318	1	0.84722
P51654	GPC3	GPC3	FVGEFFTDV	LSGEFFTDE	9	158944319-stool1_revised_scaffold28744_1_gene32511	GEFFTD	66.6666666667	100	MKINFGEKKLGFGVMRLPMLSGDVGDNGIIDTEQTKKMFDEFIDRGFNYFDTAHGYIGGKSEKAVKECLTDRYKRDDYFLTNKLSGEFFTDEKDIIPLFENQLETCGVSYFDLYLMHAINGKNYYKFLDANAFAIAARLRSEGKIRHIGISYHDSPELLEKILTDHPEIETVQIQFNYRDYEDAGIQSRAVWQTCVKFNKPVIVMEPVKGGKLAKLPYEAEKILSDAGNGSPASYAVRFAASHKGVAMVLSGMSNLDQLRDNIGYMENFVPLSEKEKNAVQKAAQILASEYDTGCTACHYCAPVCPQKIKIPELLACLSSKRQYQNWNSDYYYSVNTSGGHGKASSCVRCGRCENVCPQNLKIRNLLDETAKEFEMNLSK	3	1,2,9	HLA-A0201	0.25	17.8356	45	33840.4336	FALSE	NA	NA	NA	K07079	cytoplasmic	0.126282557222	0.126282557222	1	0.02896
P51654	GPC3	GPC3	FVGEFFTDV	VEGEFFTDF	9	MH0357_GL0060415	GEFFTD	66.6666666667	100	MIVEINELFERLKEQVAPLKTTEIVPLSAGLGRVLARDFVASFDAPPYDNSALDGYAYKASDKDKPLRVVRTIFAGDECEMRLQDGECVKLMTGSKLPENADSVLRVEHSQLDENGFLLIPPQTPDFDGVKRRGEDIKQGEVLLKASSLITAGSVATLASQGVSFVEVFARPKVAVFSSGNEVVEAWEPRGESSIYNSNSSAICALLSPLCTLSYAGIIRDEKAELKRRFSEALSQNDAIVCSGGASVGEADFMDEVMSELGFERLVRGLNLRPGGPTKIYKSKFGFDNLTKSEKYAFILPGNPMSAFVAAFLGVTTALKLLGGGVEVTPKCVFAKLGEDLKLRGKRNDTLCGRLVEGEFFTDFGDIYSPAMTKPLVNLNAFCFTKKGDLGGKKGDFVKVYLV	3	1,2,9	HLA-A0201	0.25	17.8356	55	37211.6211	FALSE	NA	NA	NA	K03750	cytoplasmic	7.89265982636e-4	7.89265982636e-4	1	0.53713
P51654	GPC3	GPC3	FVGEFFTDV	VKGEFFTDY	9	MH0318_GL0057770	GEFFTD	66.6666666667	100	MRNEYYLTISPELSFHFFGDQSIIIDSDGIEYLYDSTQTSILSLCDGTKTIKKLLETLAFQYNVDNDTKEKFNKAIVAFLDIQIKKNVVVEQNTYKMNSNIYGEKGKYYPNALSVEITNRCNFLCPHCYKNALAKGQDIDENIINYIKSEFGGKVKQLQLTGGEPFLNKKIASYISDLSELFEIRIPTNGSLLYTFNDEIIRKINFVQFSLYGTTPEEYKEFTGSKDAYYAVMKSIEKVKNCGVDNIASLVLNKDNINRMEEYIEGAIQLGATKIKFGVPTLAGRAFDDVTQNNRFMLTHEDLRAAYRNSRELKRKYHGKISVGIWSHRSQEPKKPLINGEEYNNMLPCGAGYMSYVISQSGRLRPCELLSEAYFDLGSYKKLSDYVKGEFFTDYSGMIGKLHSHMCKYGVGLECFCSPIATFYERIKHSENKEFHQ	3	1,2,9	HLA-A0201	0.25	17.8356	65	40467.375	FALSE	NA	NA	NA	K06139	cytoplasmic	0.00236779794791	0.00236779794791	1	0.91896
P51654	GPC3	GPC3	FVGEFFTDV	PSGEFFTDL	9	V1.FI13_GL0144033	GEFFTD	66.6666666667	100	LEHDAVVGKAILQKHGDRFLIVNPPAAPLTTPEMDRVAELPYVREPHPMYDEMGGVPAIEEVRFSVTHNRGCFGACNFCSLAFHQGRTISCRSHESIIREVTALTHHPGFKGYIHDVGGPAATFRRPSCQKQLKHGMCKNRACLAPEPCPNLDADHTDYMMLLRKLRAIPGVKKVFIRSGIRFDFLMKDPSGEFFTDLVQHHISGQLKVAPEHCVAHTLDYMGKPHIEVYEKFREKYFKLNRRYGKDQYLVPYLISSHPGCTLEDAVQLAEWLNKQGHMPEQVQDFYPTPGTLATCMWYTGLDPRTMQPVFVPKTPHDKALQRALMQWRKPQNRKLVLEALHKTGREDLIGYGKRCLIRPDKGQAPSVSRREENSALRGQKAAPGRSKKGPGDPRKERYSGRHSVEKQEQTGRPVRKAGWAKPAASKKGTKGTKGRKKS	3	1,2,9	HLA-A0201	0.25	17.8356	48	34993.5977	FALSE	Firmicutes	NA	NA	NA	cytoplasmic	0.0418310970797	0.868981846882	16	0.96831
P51654	GPC3	GPC3	FVGEFFTDV	PSGEFFTDL	9	MH0188_GL0029938	GEFFTD	66.6666666667	100	SMVAHYTVAKKRRHDDAYSPGNKAGLRPDRAVIVYSNKVREAFGDIPLVIGGLEASLRRFAHYDYWEDKVRRSILFDAQADILTYGMGEKASVEIVSRLASGTPVEEITDVRGTCVSIRDPGVCAYPKVEVPSFEQVSASKEDYARANMIEYNEHDPFVGKAILQRHGRDLLLVNPPAMPLTTQEMDRVAELPYVREPHPMYDDMGGVPAIEEVRFSITHNRGCFGACNFCSLAFHQGRVISARSHESVLREAKLLTQHPGFKGYIHDVGGPSATFRHPSCEKQLKHGFCKNRACLAPEACPNLNADHTDYMMLLRKLRELPKVKKVFIRSGIRFDYLMKDPSGEFFTDLVQYHISGQLKVAPEHCVAHTLDYMGKPHIEVYEKFREKYFKLNRRYGKDQYLVPYLISSHPGCTLEDAVQLAEWLNKQGHMPEQVQDFYPTP	3	1,2,9	HLA-A0201	0.25	17.8356	48	34993.5977	FALSE	Firmicutes	NA	NA	NA	cytoplasmic	0.117600631413	0.868981846882	16	0.96159
P51654	GPC3	GPC3	FVGEFFTDV	PSGEFFTDL	9	V1.UC31-4_GL0073857	GEFFTD	66.6666666667	100	CVAAAHPGVCAYPWVEVPSFDEVSSSKEAYARANMVEYNEHDPFVGKAILQKHGRQFLLVNPPARPLTTAEMDEVAELPYVREPHPMYDEMGGVPAIEEVRFSVTHNRGCFGACNFCSLAFHQGRVISCRSHQSVIREVKALTEHPGFKGYIHDVGGPSATFRRPSCQKQLKHGMCKNRACLAPEACPNLDADHTDYMMLLRKLREIPKAKKVFIRSGIRFDYLMKDPSGEFFTDLIQHHISGQLKVAPEHCVAHTLDYMGKPHIEVYEKFREKYFKLNRRYGKDQYLVPYLISSHPGCTLEDAVQLAEWLNKQGHMPEQVQDFYPTPGTLATCMWYTGLDPRTMKPVFVPKTPHDKALQRALMQWRKPQNRALVLEALHKTGREDLIGYGKHCLIRPGKGQSYGAQSGKDSRPAAAKGKGGSTSQGRRKAPGDPRKERFDGRHTAEKKNAPSTPKRKAGWAKPKPPVTKGTKGRKKR	3	1,2,9	HLA-A0201	0.25	17.8356	48	34993.5977	FALSE	Firmicutes	NA	NA	NA	cytoplasmic	0.102604577743	0.868981846882	16	0.96123
P51654	GPC3	GPC3	FVGEFFTDV	PSGEFFTDL	9	MH0378_GL0108815	GEFFTD	66.6666666667	100	MELDRDLFLPVSREDMARRGWDFYDFLLITGDAYVDHPSFGPAIIGRVLEAEGYRVAVLSQPDWRRPEAFSALGRPRLGVLISGGNLDSMVAHYTAAKKRRHDDAYSPGRKAGLRPDRATIVYSNRVREVFGDIPIVIGGLEASLRRFAHYDYWEDKVRRSILFDAQADLLTYGMGETASREIAARLASGTPVGEITDVRGTCAAVPHPGACAYPFVEVPSFEEVSASKEAYARANMVEYDEHDPFVGKAILQKHGRQFLLVNPPAYPLTTAELDAVAELPYVREPHPMYDSMGGVPAIEEVRFSITHNRGCFGACSFCSLAFHQGRTISARSHQSVLREAEALTRHPGFKGYIHDVGGPSATFRRPSCQKQLKHGMCRNRACLAPEPCPNLNADHTDYMMLLRKLRQLPKVKKVFIRSGIRFDFLMKDPSGEFFTDLIQHHISGQLKVAPEHCSAHTLDYMGKPHIQVYEKFREKYFKLNRRY	3	1,2,9	HLA-A0201	0.25	17.8356	48	34993.5977	FALSE	Firmicutes	Clostridium	Clostridium sp. GD3	NA	cytoplasmic	0.53591160221	0.868981846882	16	0.96123
P51654	GPC3	GPC3	FVGEFFTDV	VHGEFFTDL	9	MH0053_GL0002051	GEFFTD	66.6666666667	100	MLALHLLVNINVSPLKIIFMCDYKSSLSKKEINAIRNVLNGTISMEHCCLSDLKQKQIILAANIFLKYSSEFNLDSDLNNLFVIMMDNKHKERDWHRIKAYYELIKDLINSGEKLNLVKFRISKVKNVIGDLKKKTVIQSMAISENVYKERYKELVLGLIKQQGKEAKAYFDSLKPYNDHVRRYSYSTENQNRTKDMFVSELKDIYGDLYDYSSVIYKNRKTKVTLFCKKHSLSFQRTPSNLLKGYGCPCCNKELGRTYKNTVEAAYLPERCNLRWDTDRFIKESEYIFGKGTFDYSKCHYVNSKTPVTLIQVSTGKEFSVRPTEHLRHPAYRDTDSEYYKGTTDKQKIYYYADCVRRELASKVYIPMQHVESYKRFKCICPVHGEFFTDLINIHKGVGCPDCTSKKESLGERAVRRYLQQKGIEYIQEYTIRDKRYFDTFARIDFYVPDKNMFIEFQGEQHYNIAVSKITHNSRGWQKQKKRDDHLRAYSESKGISLVEVPYTYRNNVSVFLDKYF	3	1,2,9	HLA-A0201	0.25	17.8356	37	30269.7148	FALSE	NA	NA	NA	NA	cytoplasmic	0.00394632991318	0.00394632991318	1	0.874
P51654	GPC3	GPC3	FVGEFFTDV	CDGEFFTDK	9	MH0358_GL0116016	GEFFTD	66.6666666667	100	YRVLVMEREQFGGQITITHEVVNYPGVGKISGKELTETMRRQAESFGAEFLIAEAESLDLTGDVKTVHTNRGDYECFGILLATGAHPRMVGFKGEEEHKGRGVAYCATCDGEFFTDKEVFVVGGGFAAAEESVFLTKFARHVTVLVRKDDFSCAAPVADKARNHEKITVLTNTVVEEVSGENGLDYIRYKNTATGEVTEYRAENGGSFGVFVFVGYAPNTALVKKLAELDEQGYIITDATQKTSVDGLYAAGDVCIKPLRQVVTAVGDGALAATELEKYAAQMQRKTGLRPVPPEAKSVREDTRAATPLTEAPTGSNDLFTPEMKAQLDTVFGKMARPLLLKLYLDSRPVSKELEEYMTALDDLSEKLTVEKVEREAASELAPCVRICQLDGTETGLAFHGVPGGHEFTSFILGLYNAAGPGQALDEEIRQKIAKIQRPVDVKILVSLSCTMCPDLVVAAQRIAAENPRVSVEVYDIHHFEELKNRYKVMSVPCMVINEEKVFFGKKNVQQVLELIGV	3	1,2,9	HLA-A0201	0.25	17.8356	70	41037.9414	FALSE	NA	NA	NA	K00384	cytoplasmic	0.0189423835833	0.726913970008	11	0.69728
P51654	GPC3	GPC3	FVGEFFTDV	CDGEFFTDR	9	MH0172_GL0073912	GEFFTD	66.6666666667	100	MENLYDAIIVGGGPAGLSAAIYMARARFHVLVIEKEKFGGQITITTEVVNYPGIPKTTGADLTANMERQAKSFGAEFLNAEVTDLELDGDYKIVKTDHGEFKTLGVIYAGGAHPRLAGFAGEQEFRGHGVAYCATCDGEFFTDRTIFVVGGGFAAVEEGLFLTKYAKNLIVVVRGDDFTISSAAVDELKENPKVKVLFNTQIENIEGQHSIQKVTLKNRKTGEETDYEAEDGDFFGVFVFVGYAPENKLLLGKVNLDPRGYVITDENQKTNIDGVYAAGDICVKNLRQVVTAVSDGAVAATALEKYLGEQYRKLELKRVYHSRKAEKKEPVQPAEEAGSFLDADTKAALRSVLEKFDKPIILRLYSDGGNLSRENEGLLKDISGLSDKITYEVVPAAEGNNHTIYILDQAGKDLGLHFHGVPGGHEFNSFVLAMYNAAGPGQDVGESREARIHEIKEEKHIKIAVSLSCVMCPDLVAAAQRIAAGNDLVTVDVYDLAHYPEMQKQYNIMSVPCMIINDDDVHFGKKNIAELLDILHV	3	1,2,9	HLA-A0201	0.25	17.8356	75	42285.5742	FALSE	NA	NA	NA	K00384	cytoplasmic	0.00473559589582	0.30228887135	5	0.1931
P51654	GPC3	GPC3	FVGEFFTDV	CDGEFFTDK	9	MH0224_GL0080419	GEFFTD	66.6666666667	100	MSEFYDAVIVGGGPAGLSAAIYLSRAQFRVLVIEKERIGGQITITNEVVNYPGIPKTDGVKLTEAMHRQAESFGAEFKIAEVKSLDLDGDWKVVHTDCGDVKALGVVYAAGAHPRLAGFAGEETFRGHGVAYCATCDGEFFTDKEIFVIGGGFAAVEEGLFLTRYGKKVIMLVRGDDFSIQAPVVDEVKKHPKIEIHYHTEVAKVEGDSAVRSVTLRNRKTGEEEKVTAPKGDNFGVFVFAGYAPENELIKGKVELNPQGYVVTDRDQKTNIDGVYAAGDICVKNLRQVVTAVSDGAIAATSLEKYLGGQYRKLGLKREYVKKPAQAEETKAAPKAEAGAFLDDSLRQALLPVFTRFERPIVLRLHEDESRASQEDRKILEELSALTDKIRAEFVPAVPEMKHTIAVCDENGQDLGMRFHGVPGGHEFNSFVLAMYNAAGPGQSVGDKNQKRIEGIDRPVHMQIAVSLSCTMCPDLVAAAERIAADNQNVTVDVYDFQYYPEMKEKYNIMSVPCLIINGTDVHFGKKNVEQLLDLLGA	3	1,2,9	HLA-A0201	0.25	17.8356	70	41037.9414	FALSE	NA	NA	NA	K00384	cytoplasmic	0.00552486187845	0.726913970008	11	0.79843
P51654	GPC3	GPC3	FVGEFFTDV	CDGEFFTDK	9	V1.CD17-4_GL0131566	GEFFTD	66.6666666667	100	MEKKYDAIIVGGGPAGLSAAIYLARAQFNVLVVERDAIGGQIVITGEVVNYPGILATNGKNLTADMHRQAENFGATFLSAEVTGLELSGTYKTVHTTRGDFSAPGIIYAAGAHPRAAGFKGEEDFKGHGVAYCATCDGEFFTDKDIFVVGGGFAAVEEGLFLTRYARRVFMVVRRDDFSIHSPAVDELKSHEKVTVLTHTKIKEVLGNEAIRSVILENTETGEEKRYDADSGDFCGVFVFTGYAPENKLIQGQVELDDRGYIITDRDQKTNLAGVYGAGDICVKNLRQVVTAVSDGAIAATSLEKYIEQLYRNLGIKREYKKVVIPKKEEKVETVKASNGSYLDDSIRQALAPVLARLANPITLRLYDDNSTYASENKKLIEELAQLSAKISTDIVAATDDFKNTIAIIDAYGNDMGMRFHGVPGGHEFNSFILALYNAAGPGQDVGEEIEKRIQSIKENKHIRLVISLTCTMCPDLVAAAERIAAGSPHVTVDVYDLQHYPAFKDKYNIMSVPCFMIDEGKLHFGKKSIHELLELLGV	3	1,2,9	HLA-A0201	0.25	17.8356	70	41037.9414	FALSE	Firmicutes	Dialister	Dialister pneumosintes	K00384	cytoplasmic	0.0441988950276	0.726913970008	11	0.62228000000000006
P51654	GPC3	GPC3	FVGEFFTDV	CDGEFFTDK	9	MH0126_GL0005953	GEFFTD	66.6666666667	100	MSHFYDAVIVGGGPAGLSAAIYLSRAQFRVLVIEKEKIGGQITITGEVVNYPGILKTDGTKLTEAMHRQAENFGAEFKIAQVTGLDLDGDYKTVRTDCGEVKTLGLVYAAGAHPRLAGFAGEETFRGHGVAYCATCDGEFFTDKEIFVIGGGFAAVEEGLFLTRYGKKVIMLVRGDDFSIQAPVVEEVKNHPKIEVRYHTEVVRVEGDSAVRAVTIRDRKTGAEETFRAASGDNYGVFVFAGYAPENELIKGLVELNPQGYVITDRDQKTNVDGVYAAGDICVKNLRQVVTAVSDGAIAATSLEKYLGGQYRKLGLKREPVKKAAPKAEEAKAAPKAAAGAFLDDNIRQALAPVFARFAHPIVLRLFEDDSRASAENRRMLEELASLTDKIRTEFVPASGPENKHTIAVCREDGTDLGLRFHGVPGGHEFNSFVLAMYNAAGPGQDVGAENQKRIESIDRPIHVQIAVSLSCTMCPDLVAAAERIAAGNDNVTVDVYDFQYYPEMKEKYNIMSVPCMIVNGTDVHFGKKSLTQLLDLFGA	3	1,2,9	HLA-A0201	0.25	17.8356	70	41037.9414	FALSE	NA	NA	NA	K00384	cytoplasmic	0.00710339384373	0.726913970008	11	0.79843
P51654	GPC3	GPC3	FVGEFFTDV	CDGEFFTDK	9	HT25A_GL0137334	GEFFTD	66.6666666667	100	MEKRYDAIIVGGGPAGLSAAIYMARAQFHVLVIEKDTIGGQITITGEVVNYPGIPYTNGKKLTAGMHSQAGAFGAEFLTAEVTGLDLEGTYKTVHTTRGDFTAAGIIYAAGAHPRLAGFAGEEEFKGHGVAYCATCDGEFFTDKDVFVVGGGFAAVEEGLFLTRYARKLYMVVRRNDFSIHSPVVDELKENPKVTLLTHTRIAEVSGDQAIRRVVLEDTETGEKRVYNAPEGDYCGVFVFVGYAPENGLVKGKVDLDDRGYIITDRDQRTNVSGVYAAGDICVKNLRQVVTAVSDGAVAATSLEKYLGTLYRQLGVKRDYVRKAPPKAPQQEAEAPKAASGAYLDDDIRQALAPVLARLERPITLRLYSDNSSYAEDDRKLITELASLCNKISAEVVEAPNEDLKHTIAILDADGHDLGMRFHGVPGGHEFNSFILALYNAAGPGQNIGEEAEKRIATISEPKNIHIAVSLTCTMCPDLVAAAERIAASSPNVSVDVYDLQHYPDMKDKYNIMSVPCFIINEDDVHFGKKSVDELLQILGV	3	1,2,9	HLA-A0201	0.25	17.8356	70	41037.9414	FALSE	NA	NA	NA	K00384	cytoplasmic	0.231254932912	0.726913970008	11	0.54162
P51654	GPC3	GPC3	FVGEFFTDV	CDGEFFTDM	9	V1.CD32-0_GL0158148	GEFFTD	66.6666666667	100	MNKLYDMIVIGGGPAGLTAGLYGGRAKLDTLIIEKSVPGGQITVTNEVVNYPGILETTGAKYGETLRQQALNFGVEFLSDEVIDMDFSKDIKIIKTKSGEYQALSVVIATGASPRKLGFPGEKEYEGRGVAYCATCDGEFFTDMDVFVIGAGFAAAEEAIFLTRFARKVTVIAREPEFTCAKSIADKVLAHPKIEVKFNTEILEATGDIQLRQAKFINNVTKEITEFKAAEGESFGIFIFVGYAPQSKLFQNHIEIDKFGFIPTNEDMMTNIPGIFAAGDIRPKKLRQVVTAVSDGAEAAFNIEKYVAELREKLNLVKEENHIEKTSKVEEKESEFLDSHLKEQLSEIVKKFDNPIELVVIKNGDEKSLEMEGIVKEIASVSDKLKFSSYNLGDNPQLEEKIKLNRAPVIALLDKEGNYSGIKYATIPGGHELNSFILAMYNVAGPGQKIGEDTLSKIFNIKNPIDIKIGISLSCTKCPDTVQAAQRIAVENSNIQIEVIDVFSFKEFKDKYDIMSVPAMVINDEKVYFGSKSIEEILNLL	3	1,2,9	HLA-A0201	0.25	17.8356	60	37983.3008	FALSE	Fusobacteria	Fusobacterium	Fusobacterium mortiferum	K00384	cytoplasmic	0.060773480663	0.314917127072	6	0.46749
P51654	GPC3	GPC3	FVGEFFTDV	CDGEFFTDR	9	MH0305_GL0100832	GEFFTD	66.6666666667	100	MAEIKTYDAIVVGGGPAGLSAAIYLARARFRVLVLEKEKIGGQITITAEVVNYPGIVKTNGEKLTSDMTRQAQNFGAEFLAAEVTGLELEGDWKVVHTNRGDFKTLGVVYAAGAHPRLAGFTGESEFRGHGVAYCATCDGEFFTDRTIFVIGGGYASVEEGLFLTKYGKKIIMVVRRDDFSINSAAVEELKENPKVELHFNTEVSRVEGDSAVRRVVLKDRKTGEETVYESGPDDFYGVFVFVGYTPENGLIKGQVELNPQGYVIADRNQKTNIDGVYAAGDICVKELRQVVTAVSDGAVAATSLEKYLGSQYRKLQLKRTYVKKLEPKEEPKPEAAPVADDNSFLDADTRAALAPVLGRFTSPITLRLYDDHSDLAREDAEMIKELAGLSDKVSYEVVDAVPGKEHTIAILNDKKEETGLRFHGVPGGHEFNSFILAMYNVAGPGQDVGEALQKRIDSIDTPKALTIAVSLSCTMCPDLVAAAERIAADNPNVTVDVYDLAHYPELQKKWNIMSVPCLIVNDKDVHFGKKGVEEILDMLK	3	1,2,9	HLA-A0201	0.25	17.8356	75	42285.5742	FALSE	Proteobacteria	NA	NA	K00384	cytoplasmic	0.176006314128	0.30228887135	5	0.31192
P51654	GPC3	GPC3	FVGEFFTDV	CDGEFFTDM	9	T2D-73A_GL0012279	GEFFTD	66.6666666667	100	MEKIYDLIIIGGGPTGLTAGIYAGRAKLNVLILEKSSIGGQIYLTNEVANYPGIFETTGSNYAEQLKKQAEAFGVEIISGEVINMDFSKEIKEIRTSTDSYKGYSVLIATGASPRKLGFPGEDEYTGRGVAYCATCDGEFFTDMDVFVIGAGFAAAEEAMFLTKFARKVTVIAREPEFTCAKSIADKVLANPKIEVKFNTEILEANGDIQLRSAKFKNNVTNEIFEYKANEGESFGIFVFIGYEPQSKLFKDIITLDNQGFIPTDEDLATNIEGVYAAGDIRPKKLRQLVTAVSDGATAAFSIEKYVHDLKGKLGVEKDENGSKTTSEIKHPIKKFLDDNIQNQLKDIFAKFDKKVKVVLIKDPEIAKSIQMEEFLSEISSLSDKIDFHSLNKNENLELEKKVDAERFPTIAFFDQDNNFKGIKFSTLPGGHELNSFILALYNIAGAGQKISEESKKKIDGISTPQKIKIGVTLSCSRCPESVQSAQRIAIENSNIDVEIIDVFTFPKFREKFEIMSVPAIIIDDKLVGFGQKNIEQFLDLIK	3	1,2,9	HLA-A0201	0.25	17.8356	60	37983.3008	FALSE	Fusobacteria	NA	NA	K00384	cytoplasmic	0.0118389897395	0.314917127072	6	0.46749
P51654	GPC3	GPC3	FVGEFFTDV	CDGEFFTDM	9	NLM023_GL0107403	GEFFTD	66.6666666667	100	MKKLYDMIIIGGGPAGLTAGLYGGRAKLNTLIIEKNTPGGQITVTNEVVNYPGIIETTGTNFGTTLKQQAINFGVEFLQEEVLDMDFSKDIKVIKTKNGEYQALSVVIATGATPRKLGFPGEKEYEGRGVAYCATCDGEFFTDMDVFVIGAGFAAAEEAIFLTKFARKVTVIAREPEFTCAKSIADKVLSHPKIEVKFNTEIIEATGDIQLRKAKFINNLTKEITEFNATSGESFGIFVFVGYAPQSKLFENHVTVDKFGFIPTDEDMMTNVKGVFAAGDIRPKKLRQVVTAVSDGAEAAFSIEKYVTELREKLGLEEEEIVIEKTSQVEEKKIEFLDSNLKEQLSEVTKVFEKPIELVVIKNDDSKSQEMENAVREISSTSDKLKFSSYNFGENSELENKIKIERAPVIAILDNEGNFSGIKYATIPGGHELNSFILAMYNVAGPGQKLEEETLRKIFNLKEKLNIKIGISLNCTKCPETVQAAQRVAVENSNIDLEVIDVFTFKEFKEKYDIMSVPAMIINNENIYFGSKNINEVLEIISK	3	1,2,9	HLA-A0201	0.25	17.8356	60	37983.3008	FALSE	Fusobacteria	NA	NA	K00384	cytoplasmic	7.89265982636e-4	0.314917127072	6	0.46749
P51654	GPC3	GPC3	FVGEFFTDV	CDGEFFTDM	9	V1.CD16-0_GL0106806	GEFFTD	66.6666666667	100	MEEITMEKIYDLIIIGGGPTGLTAGIYAGRAKLNVLILEKSSIGGQIYLTNEVANYPGIFETTGSNYAEQLKKQAEAFGVEIISGEVTNMEFSKEIKEIKTSTDTYKGYSVLIATGASPRKLGFPGEEEYTGRGVAYCATCDGEFFTDMDVFVIGAGFAAAEEAIFLTKFARKVTVIAREPEFTCAKSIADKVLANPKIEVKFNTEILEAKGDIQLRSAKFKNNVTNEISEYKANEGESFGIFVFIGYEPQSKLFKDIITLDNQGFIPTDEDLATNIEGVYAAGDIRPKKLRQLVTAVSDGATAAFSIEKYVHDLKGKLGVEKEENNSKTTSEIKHPTKKFLDDNIQNQLKDIFTKFDKKVKVVLIKDPEIAKSTQMEEFLSEISSLSDKIDFQSLNKNENLELEKKIDAERFPTIAFFDQDNNFKGVKFSTLPGGHELNSFILALYNIAGTGQKISEESKKKIDSISTPHRIKIGVTLSCSRCPESVQSAQRIAIENSNLDVEVIDVFTFPKFREKFEIMSVPAIIIDDKLSGFGQKNIEQFLELIK	3	1,2,9	HLA-A0201	0.25	17.8356	60	37983.3008	FALSE	Fusobacteria	NA	NA	K00384	cytoplasmic	0.0157853196527	0.314917127072	6	0.46749
P51654	GPC3	GPC3	FVGEFFTDV	CDGEFFTDK	9	MH0205_GL0021718	GEFFTD	66.6666666667	100	MNINDIDKSKMYDVIVVGGGPAGLTSAIYLARAKYRVLVIEKENFGGQITITEEVVNYPGVLKTSGAELTETMRVQAENFGAEFISAEVKGLDVNGDIKTVSTSRGDLYAYGIVYATGAHPRMIGFKGEADFKGRGVAYCATCDGEFFTDKEVFVVGGGFAAAEESVFLTKFAKHVTVLVRKDDFSCAASVSEKTKNHERITVVTNVDVEEVNGDDNGVNYIRYKNSKTGEVTEYKSDENFGVFVFAGYEPETALLEGIAELDRGYVVTDANRKTNVDGLYAAGDVCIKTLRQVVTAVADGAIAATELEKYAAELHEKVGFAPEVKEEKAPAQTESNTASTAKDSSGLFNDKMLAQLNAVFDRMESKVILKLYLDNSDKAEELKNYMNAVGNLTDKIVVENTGETADHMPCVKVYRENGQYTGLGFHGVPGGHEFTSFILGLYNASGSGQSIDEAVKTRIENVKEPIDMKVLVSLSCTMCPDLVVAAQKMATLNDNITSEVYDVMNYEDLKSKYNVQSVPCLVINDKDISFGKKNIEQLVDLLAEKTGSI	3	1,2,9	HLA-A0201	0.25	17.8356	70	41037.9414	FALSE	NA	NA	NA	K00384	cytoplasmic	0.217837411208	0.726913970008	11	0.69728
P51654	GPC3	GPC3	FVGEFFTDV	CDGEFFTDR	9	MH0083_GL0016727	GEFFTD	66.6666666667	100	MAKAFFPSKKELSMMQVASLYDVLIIGGGPAGLTAALYLARARYRVLVLEKEKFGGQITITQRVVNYPGVPSISGMALAETIRRQAESFGAEVILAEVTGLEGTGVVKTVHTDRGDFKGFGILLATGAHPRRIGFDGEAAFQGRGVAYCATCDGEFFTDRDVYVVGGGFAAAEESVFLTKYARHVTVLIRGDGFKCAASVAEPALHHNKITILPHHEVVRVEGNGMVEQLVVKNNVTGKKRTLSAQDGGPLGVFVFVGYEPETALVKGLVDLDREGYIVTDRAQKTSRDGIYAAGDVCIKPLRQVVTAVGDGALAATELERYAAKMQKKTGLRPQSPHPAKSPEIAVPALHIKETDAEENPLFSADMKRQMKGLFDRMASSLILEVHENESSASKELERYIKNLCSLTDKISYQKGANSTEAAPFVAVLRAEGEPTGLLYYGVPGGHEFTPFLLGLYNAAGPGQPLSEHDRAAILALPAHEIDLIVSLTCRICPDVVTVAQHIAALNPKITVRVRDLVHHGHWKARYHIMGVPCLIVDGGRDVQFGKKTMKDLLDLLA	3	1,2,9	HLA-A0201	0.25	17.8356	75	42285.5742	FALSE	Firmicutes	Acidaminococcus	Acidaminococcus intestini	K00384	cytoplasmic	0.129439621152	0.30228887135	5	0.21756
P51654	GPC3	GPC3	FVGEFFTDV	CDGEFFTDM	9	V1.CD3-0-PT_GL0049203	GEFFTD	66.6666666667	100	MEQFYDVIIVGGGPAGLSAAIYMARARYKVLVMEKEKIGGQITITAEIVNYPGVERTSGKELTQSMKEQAEAFGAEFVMAEVLDMELQEDIKVLHTTAGEYRALGVVLATGANPRKLGFKGEKEFQGRGVAYCATCDGEFFTDMEVFVIGGGFAAAEEGIFLTKYAKKVTMIVREDDFTCAATIADQVKKEEKITVKFNTEIVEAGGESMVSFARFRDNRTGEEWTHEAGEDGAFGIFVFAGYVPNTAWMDGKVDCDKQGYLITDMNRKTNVDGVYGAGDVCIKNLRQVVTAVSDGAVAATSLEKHVSAIHDKLNIPELPGNEAQTDRPASRAAADGKIEGAEKRKTLGHGENNGFLSEEIKRQLAGLFLKFAGQAVIKAELDDSPLSGEMSAFLGEFEGLTDKITCIRERLDPAVKAKREAEGEIFPAFRLMRGDGSGGNILFHGVPGGHEFNSFVIALYNMAGPGQPVDEELKNRLRSVKKETNIKVMVSLSCTMCPEVVMAAQRAASFSEYVTGEMIDLRHYPELKKKYKIMSVPCMVLNDSQVYFGKKSLAEIAAILESV	3	1,2,9	HLA-A0201	0.25	17.8356	60	37983.3008	FALSE	Firmicutes	Lachnoclostridium	Clostridium symbiosum	K00384	cytoplasmic	0.277821625888	0.314917127072	6	0.75451
P51654	GPC3	GPC3	FVGEFFTDV	PSGEFFTDL	9	V1.FI28_GL0208922	GEFFTD	66.6666666667	100	GYRVAVLSQPDWRRPEAFSALGRPRLGVLISGGNLDSMVAHYTAAKKRRHDDAYSPGRKAGLRPDRATIVYSNRVREVFGDIPIVIGGLEASLRRFAHYDYWEDKVRRSILFDAQADLLTYGMGETASREIAARLASGTPVGEITDIRGTCAAVPHPGACAYPFVEVPSFEEVSASKEAYARANMVEYDEHDPFVGKAILQKHGRQFLLVNPPAYPLTTAELDAVAELPYVREPHPMYDSMGGVPAIEEVRFSITHNRGCFGACSFCSLAFHQGRTISARSHQSVLREAEALTRHPGFKGYIHDVGGPSATFRRPSCQKQLKHGMCRNRACLAPEPCPNLDADHTDYMMLLRKLRQLPKVKKVFIRSGIRFDFLMKDPSGEFFTDLIQHHISGQLKVAPEHCSAHTLDYMGKPHIQVYEKFREKYFKLNRRYGKDQYLVPYLISSHPGCTLEDAVQLAEWLNRQGHMPEQVQDFYPTPGTLSTCMWYTGLDPRTMQPVFVPRTPHDKALQRALMQWRKPQNRKLVLEALHRTGREDLIGYGKRCLIRPDAPASGAGSRQGRRGDAPAKQARGSSGRKEDRQGRQAPWKGRPAPAAGGRASHTGRRAKPAHQRGKRPPK	3	1,2,9	HLA-A0201	0.25	17.8356	48	34993.5977	FALSE	Firmicutes	Clostridium	Clostridium sp. GD3	NA	cytoplasmic	0.642462509866	0.868981846882	16	0.96123
P51654	GPC3	GPC3	FVGEFFTDV	PSGEFFTDL	9	T2D-91A_GL0064958	GEFFTD	66.6666666667	100	MGFDRDLFLPVSREDMERRGWDSYDVLLITGDAYVDHPSFGPTIIGRVLEAQGYRVAILAQPDWHSAAPFQALGRPRLAVMISAGNLDSMVAHYTAARKRRHDDAYSPGRKAGLRPDHATVVYSNRVREAFGDIPIIIGGLEASLRRFAHYDYWEDKVRRSILFDAQADILTYGMGELASKEIISRLASGTPVEEITDVRGTCVAAAHPGVCAYPWVEVPSFEEVSSSKEAYARANMVEYNEHDPFVGKAILQKHGRQFLLVNPPARPLTTAEMDEVAELPYVREPHPMYDAMGGVPAIEEVRFSVTHNRGCFGACNFCSLAFHQGRVISCRSHQSVIREVKALTEHPGFKGYIHDVGGPSATFRRPSCQKQLKHGMCKNRACLAPEACPNLDADHTDYMMLLRKLREIPKVKKVFIRSGIRFDYLMKDPSGEFFTDLIQHHISGQLKVAPEHCVAHTLDYMGKPHIEVYEKFREKYFKLNRRYGKDQYLVPYLISSHPGCTLEDAVQLAEWLNKQGHMPEQVQDFYPTPGTLATCMWYTGLDPRTMKPVFVPKTPHDKALQRALMQWRKPQNRALVLEALHKTGREDLIGYGKHCLIRPGKGQSFGAQSGKDSRPAAAKGKGAPAPRGGKKASGDPRKERFDGRHTVEKKNVPSTPK	3	1,2,9	HLA-A0201	0.25	17.8356	48	34993.5977	FALSE	Firmicutes	NA	NA	NA	cytoplasmic	0.0576164167324	0.868981846882	16	0.96123
P51654	GPC3	GPC3	FVGEFFTDV	PSGEFFTDL	9	MH0203_GL0217293	GEFFTD	66.6666666667	100	MSFDRDLFLPVSREDMARRGWDSYDILIITGDAYVDHPSFGPTIIGRVLEAEGYRVAILAQPDWRTPESFTALGRPKLAVMISAGNLDSMVAHYTAAKKRRHDDAYSPGRKAGLRPDHATVVYSNRVREVFGDIPVIIGGLEASLRRFAHYDYWEDKVRRSILFDAQADILTYGMGEKASVEIVSRLASGTPVEEITDVRGTCVSIRDPGVCAYPKVEVPSFEQVSASKEDYARANMIEYNEHDPFVGKAILQRHGRDLLLVNPPAMPLTTAEMDRVAELPYVREPHPMYDDMGGVPAIEEVRFSITHNRGCFGACNFCSLAFHQGRVISARSHESVLREAKLLTQHPGFKGYIHDVGGPSATFRHPSCEKQLKHGLCKNRACLAPEACPNLNADHTDYMMLLRKLRELPKVKKIFIRSGIRFDYLMKDPSGEFFTDLVQHHISGQLKVAPEHCVAHTLDYMGKPHIEVYEKFREKYFKLNRRYGKDQYLVPYLISSHPGCTLEDAVQLAEWLNKQGHMPEQVQDFYPTPGTLATCMWYTGLDPRTMKPVFVPKTPHDKALQRALMQWRKPQNRKLVLEALHKTGREDLIGYGKRCLIRPDKGGAPHGGEGGGHPDRSAPRKSMGGRPSRSEKSESSRRSGPAKRKAGWAKPAAPKKGTKGRKRG	3	1,2,9	HLA-A0201	0.25	17.8356	48	34993.5977	FALSE	Firmicutes	NA	NA	NA	cytoplasmic	0.217048145225	0.868981846882	16	0.96831
P51654	GPC3	GPC3	FVGEFFTDV	PSGEFFTDL	9	V1.FI08_GL0066385	GEFFTD	66.6666666667	100	MSFDRDLFLPVSRDDMAHRGWDDYDVLIITGDAYVDHPSFGPTIIGRLLEDEGYRVAILAQPDWRTPAAFSALGRPRLAVMISAGNLDSMVAHYTAAKKRRHDDAYSPGRRAGLRPDHATVVYSNRVREVFGDIPIVIGGLEASLRRFAHYDYWEDKVRRSILFDAQADILTYGMGERASVEILSRLASGTPVEEITDVRGTCVAARHPGVCAYPKVEVPSFEEVAADKAAYARANMTEYLEHDAVVGRAILQKHGDRFLIVNPPAAPLTTPEMDRVAELPYVREPHPMYDEMGGVPAIEEVRFSVTHNRGCFGACNFCSLAFHQGRTISCRSHESVIREVTALTHHPGFKGYIHDVGGPAATFRRPSCQKQLKHGMCKNRACLAPEPCPNLDADHTDYMMLLRKLRAIPGIKKVFIRSGIRFDFLMKDPSGEFFTDLVQHHISGQLKVAPEHCVAHTLDYMGKPHIEVYEKFREKYFKLNRRYGKDQYLVPYLISSHPGCTLEDAVQLAEWLNKQGHMPEQVQDFYPTPGTLATCMWYTGLDPRTMQPVFVPKTPHDKALQRALMQWRKPQNRKLVLEALHKTGREDLIGYGKRCLIRPDKGQAPGAPRREEHSAPQGKKPAPGRSKKGPGDPRKERYSGRHSVEKQEQTGRPVRKAGWAKPAASKKGTKGTKGRKKG	3	1,2,9	HLA-A0201	0.25	17.8356	48	34993.5977	FALSE	Firmicutes	NA	NA	NA	cytoplasmic	0.330702446725	0.868981846882	16	0.96831
P51654	GPC3	GPC3	FVGEFFTDV	PSGEFFTDL	9	O2.UC11-1_GL0137912	GEFFTD	66.6666666667	100	MGFDRDLFLPVNREDMDRRGWDSYDVLLITGDAYVDHPSFGPTIIGRVLEAEGYRVAILAQPDWHSAAPFQALGRPRLAVMISAGNLDSMVAHYTAARKRRHDDAYSPGRKAGLRPDHATVVYSNRVREAFGDIPIIIGGLEASLRRFAHYDYWEDKVRRSILFDAQANILTYGMGELASKEIISRLASGTPADEITDVRGTCVAAAHPGVCAYPWVEVPSFEEVSSSKEAYARANMVEYNEHDPFVGKAILQKHGRQFLLVNPPARPLTTAEMDEVAELPYVREPHPMYDEMGGVPAIEEVRFSVTHNRGCFGACNFCSLAFHQGRVISCRSHQSVIREVKALTEHPGFKGYIHDVGGPSATFRRPSCQKQLKHGMCKNRACLAPEACPNLDADHTDYMMLLRKLREIPKVKKVFIRSGIRFDYLMKDPSGEFFTDLIQHHISGQLKVAPEHCVAHTLDYMGKPHIEVYEKFREKYFKLNRCYGKDQYLVPYLISSHPGCTLEDAVQLAEWLNKQGHMPEQVQDFYPTPGTLATCMWYTGLDPRTMKPVFVPKTPHDKALQRALMQWRKPQNRALVLEALHKTGREDLIGYGKYCLIRPGKGQSFGAQSGKDSRPAAKGKGGSASQGRRKAPGDPRKEGFDGRHTAEKKNAPSTPKRKAGWAKPKPPVTKGTKGRKKR	3	1,2,9	HLA-A0201	0.25	17.8356	48	34993.5977	FALSE	Firmicutes	NA	NA	NA	cytoplasmic	0.134175217048	0.868981846882	16	0.96123
P51654	GPC3	GPC3	FVGEFFTDV	EEGEFFTDN	9	MH0016_GL0045798	GEFFTD	66.6666666667	100	MLGLVTGLACCLLIMMWVVGQLQTDRGFKNIDRIVSLQGYHEGSQPFGGMAPAVMPALKMERPEVEAGVRLNFAARTVKCGAENFGVTAYDADNDLFKIFSLDFIEGVPYESGEKERCVLTRSAALMIFGDHSSLGQSLQFEFGTFIVCGVVEDMPRRRTVATAGSESIVFLPIEREGEGLTAWYNNSYETYVLLRDMSAFDEFARVAKDRAIKAVPEYQLYVKAAPLKDRYLYDWGQMKEVRLMGVIALVILLIACINFINLSTAAFARSAVQTSVRKLVGATRWHLVVIHLSNTFLLVACSFVLAFLLAYAIVPVFGRIIGSSFQMADLLNPSVLWVSSGLVFLTTLLAGLYPSFYLASFSPVKVLKGGRSGGTWSGRLRKTLVVVQFVVSITLIICTLVIGRQIRMYQKMDLGYTWDEVLQVSLRNESQQQKAYVLKEELQHLSGIKAVSASTSIPARIFWNGLGFEWEGKDPAFNPLVYFTWADADWANVYDVRPEEGEFFTDNYEGIVINRKMADLMGGEKPIGKYLSRNSQNMKIVGVLDNFKFNDFKAVAQPFVIFPMKPENRDNYTKQLSVRISGTDLAALYETVRQQAAKVFGEEPVVRFLDDNVQSWLMTEKQSARMVSFFTLLAIIISCLGLFGLATFMIEQKRKEIGVRRVNGAKVTEIVWLLNIGFMKPILMGFVVACPLAYYFMNRWLESYLQRTEMSWWIFIFSGVLTLLVALSALLWRTVRAAMENPVHSLRSE	3	1,2,9	HLA-A0201	0.25	17.8356	100	48117.4609	FALSE	Bacteroidetes	Culturomica	Culturomica massiliensis	K02004	cytoplasmic	0.0394632991318	0.0394632991318	1	0.0311
P51654	GPC3	GPC3	FVGEFFTDV	LLGEFFTDE	9	MH0142_GL0031322	GEFFTD	66.6666666667	100	MLKKLGIFLMVLAMTCSSMDILTNVAYASVEANQTETQEEVPNPTLANETSNEDSVIGQDYEGLCESAKAITQTIIQPRMGLLNDSFSVTFTVDTARYLIDSYSYETNGFKVVSDSLFGNEQIAVQLKANNETESPIFTLHIELQDGSYVEPQVFGYVNEYGIFLSNASYDDAWSYHLEYLKSQDIVAAEEANQMQIEQTKANVEEEIYTEDNSGPVTMSSANTWVKGRLQWRDDNGVLHPLQYTALEVWDDDAVFDDLLGEFFTDENGDYVCAFENQTIATEQGGCDPYIKVYAIGVGYNIVIDRSYGSGYSTESSHISNVSTGSTTTINMTFTMDNDLGRAFQILQAAVTTTRYVTAMNSTSTNLGTVRIQYPDSGKGCYYQSNRIYITASAPQAGMPQSYASWDVIAHEYGHHVQHLFGITESPGGGHYINVSMSDHYAGTDHVNCGCVQPGAEQAKYQGIRLAWGESWNTVLGIRAQQYYSSILKNINTVGDNSYTSYNGVNYSLENPSYSYYRGEGCEATNCAVLYDLCDAANEPHDSVSMGDYQFFNVTVTSQAKTLSEFINYCTSNNKVNSINMGKILSHYEIAPNGFRTTTGITKSPPTFSWNKGNGISSSKYQNNKFQVAFFDSTGKEILRTSEISSTSYTLSENEWNNVLYSYGSTFKAAVYGYQTSYPSTGGYLSNTVEYTKPIAAPMQESISITNRARYTERTVNLLPGQYVDYTITFATAGSEVFQTFGPLDSHLSIYNSAGTLLASNDDSGYSLNALISYNVQANVPYIVRVKFYNSSVSGAVKFAVMPSRLAYTNYEGIENIAFEGGLSGQGSSRWLYLNRVNLYTITTDVQYTFNVHTETQTGDPRIDTYLYLIDPTSTAPCISNDDSGGNLQASITTQLRPNIPYLLILSAYDITTQEGRVFLSISR	3	1,2,9	HLA-A0201	0.25	17.8356	12	7997.4272	FALSE	NA	NA	NA	NA	secreted	0.00789265982636	0.00789265982636	1	0.06406
P51654	GPC3	GPC3	FVGEFFTDV	GVGEFFTIA	9	V1.CD34-0_GL0190638	VGEFFT	66.6666666667	100	MCRGDAGFAAMGGGRFYFYLTGGNKLMNAKLTFYLALVIAGSALLGVGEFFTIAGMILTALGLFLLLLEAIKK	3	1,8,9	HLA-A0201	0.25	17.8356	4	1053.1046	FALSE	NA	NA	NA	NA	transmembrane	0.0449881610103	0.147592738753	3	0.31475
P51654	GPC3	GPC3	FVGEFFTDV	SVGEFFTGF	9	MH0217_GL0152640	VGEFFT	66.6666666667	100	EEGKYETSSVGEFFTGFAHMGKLYYRKTGKSVKFYPVYASKKKRTFEIGKPICYNPSGNQTQEKKRIARELHSKMLELTHRGNQEE	3	1,8,9	HLA-A0201	0.25	17.8356	11	7105.5112	FALSE	NA	NA	NA	NA	cytoplasmic	0.0315706393054	0.0315706393054	1	0.86514
P51654	GPC3	GPC3	FVGEFFTDV	IVGEFFTII	9	764002286-stool1_revised_C748151_1_gene83183	VGEFFT	66.6666666667	100	MAMLKKIGLIILPFILLYVICGYLYTGSPIENIGQRFVSLFQSLGETNFWLTISEYWNNEVLPAWNVITTGGDIIEYIKSIFFILTIPISFGVTIVGEFFTIIDTLFRFITFQPLA	3	1,8,9	HLA-A0201	0.25	17.8356	3	491.2495	FALSE	NA	NA	NA	NA	transmembrane	7.89265982636e-4	7.89265982636e-4	1	0.68548
P51654	GPC3	GPC3	FVGEFFTDV	DVGEFFTAD	9	763496533-stool1_revised_scaffold53776_1_gene107295	VGEFFT	66.6666666667	100	MQLIELGAEVEYIDIDTTKVPYTFSVKLTDRTYTFTIRYNDVGEFFTADLSVSSTGEVLAYGDPIRYGRPLFGTIEDERFPLPVIIPLCLSGDGIDTVTWDNFGKEVKLYLYERRTE	3	1,8,9	HLA-A0201	0.25	17.8356	70	41593.1289	FALSE	NA	NA	NA	NA	cytoplasmic	0.00473559589582	0.00473559589582	1	0.19054
P51654	GPC3	GPC3	FVGEFFTDV	GVGEFFTIA	9	T2D-106A_GL0037292	VGEFFT	66.6666666667	100	LDVCQGGATTGLRQTRLLRRLFSYARRPKGRRYFFTLFLTRKYLLTCYTLYDMLILRQEPLHRAAGTGSGLKLRGNNLMKAKLTFYLALVIAGSALLGVGEFFTIAGMILTALGLFLLLLEAIKE	3	1,8,9	HLA-A0201	0.25	17.8356	4	1053.1046	FALSE	NA	NA	NA	NA	transmembrane	0.0923441199684	0.147592738753	3	0.31475
P51654	GPC3	GPC3	FVGEFFTDV	TVGEFFTGD	9	V1.CD40-0_GL0189141	VGEFFT	66.6666666667	100	MIRVAIDGPAGVGKSSTSKALAKYYGFAYLDTGAMYRACAWWCLKRGVDLDAQEVDERLVTETVGEFFTGDHFDITVDPDDPRVLCDGEDISEAIRSTEVSTHVSKVSNIMPVRHLLIAAQRATIAREEASDSFSDGR	3	1,8,9	HLA-A0201	0.25	17.8356	42	32618.1465	FALSE	Actinobacteria	Bifidobacterium	Bifidobacterium scardovii	K03977	cytoplasmic	0.00157853196527	0.0670876085241	3	0.14582
P51654	GPC3	GPC3	FVGEFFTDV	GVGEFFTIA	9	SZEY-103A_GL0071203	VGEFFT	66.6666666667	100	PVRAAEQVPLGYTLAWESVFRRGAAALTGRRDAVPYANKPAAAFRPPLFFTLFLTRKYSLTHYTLYDMLILCQEPLHRAAGTGNGLKLRGNNLMKAKLTFYLALVIAGSALLGVGEFFTIAGMILTALGLFLLLLEAIKE	3	1,8,9	HLA-A0201	0.25	17.8356	4	1053.1046	FALSE	NA	NA	NA	NA	transmembrane	0.0749802683504	0.147592738753	3	0.31475
P51654	GPC3	GPC3	FVGEFFTDV	TVGEFFTAR	9	O2.UC41-0_GL0162352	VGEFFT	66.6666666667	100	FPAEEFTATTKLTFTAKQDGEQAGIIVMGWDYSYLSIRKAGDKFILQQAVCKDAEQQNPEQIKELANIPVKYLKMPGVADNEWQTVYLQVKVRKGAVCTFAYSLDGKKYTTVGEFFTARQGKWIGAKVGLFCVTPNEGNRGWADVDWFRMDK	3	1,8,9	HLA-A0201	0.25	17.8356	20	17644.3145	FALSE	Bacteroidetes	Bacteroides	Bacteroides xylanisolvens	NA	cytoplasmic	0.292028413575	0.292028413575	1	0.91205
P51654	GPC3	GPC3	FVGEFFTDV	FLGEFFTYN	9	MH0012_GL0095388	F GEFFT	77.7777777778	85.7142857143	MTTVYIIVKYLTFVGAYMKGFFEQLSCRVYEVLIEDGRYLTATELCGHVEHEIIKKRSVSFGVCFFPFLFNLILGLVFVSVGSMNVYFLGEFFTYNKGIVHILNFVFLWLGISMLTNLFPQIEDALTLRELIYGKNTNIVLKILAAPIFAVLYCGAFLERWGITFLTSIAFSLAVPSIYATFLPSLIGAMQ	3	2,8,9	HLA-A0201	0.25	17.8356	3.5	771.9218	FALSE	NA	NA	NA	NA	transmembrane	0.00315706393054	0.00315706393054	1	0.03719
P51654	GPC3	GPC3	FVGEFFTDV	FAGEFFTPS	9	V1.FI14_GL0218567	F GEFFT	77.7777777778	85.7142857143	MKRKWKEFLMRRPGPWGCFFAVSAVLWFYWIAEYRVVMWRGCFEELSDFGWRGIAFLLAASAPVLLLPERARKIWCGVLLWLMVPSMLLQFYLAARFEMKMDATLVSVAAVSPAGEIREFAGEFFTPSLIGNTLFLLLPVLLVTLFCARSRGGASRAAKRTGALLLLPFLGYCAFFLVRWEPMEMLNCATLTRFGKAGIE	3	2,8,9	HLA-A0201	0.25	17.8356	5.5	2079.2881	FALSE	NA	NA	NA	NA	transmembrane	0.017363851618	0.017363851618	1	0.05023
P51654	GPC3	GPC3	FVGEFFTDV	AVGEFFTIP	9	MH0253_GL0113885	VGEFFT	66.6666666667	100	VDRWKLDIGEAVTLEDGCICLKKSGTYWGEYFDDFDQFIGMTLTGSVLLSDGTLRTGSFVYNGSVNQAQTFFSSELGFYVMKLSDSKTQCEINSLVDNVKIKAVKLELGDTQTLAHKENGVWVLNEIPDFGEQLRRCQEYFVRLGGHTNCPLGTLVIRETSKADVFVKLPVTMRTYPTLVSAVGEFFTIPYFQHCTIVGMDVTDSNLCALWCVPINSETFTEDRVYHLNCVETAHIDLSADL	3	1,8,9	HLA-A0201	0.25	17.8356	20	17262.6875	FALSE	NA	NA	NA	NA	cytoplasmic	0.0118389897395	0.0118389897395	1	0.23079
P51654	GPC3	GPC3	FVGEFFTDV	VVGEFFTVM	9	V1.UC17-2_GL0088100	VGEFFT	66.6666666667	100	LGKDIRFINFAACDFSDPKTFVDEFRQLKPDLDMKRFTTAALETVRMVNAIDEIDAMVRRRIGFAGDPRLLENIRTSWLEQLRKADTIRDIGRLRKATIKAIEAQQIDMPKHPIRVGVVGEFFTVMDPFSNHDIERELARMGVLVDRWMDISNCLYHYRSRKMLPRIKDYAHYDMGATAMGTIDAALRYARSGFDGIIHVKSSGCTPEIDAIPALQNISADYHIPILYLSFDTQTSETGLNTRLEAFYDMISMRKQQRR	3	1,8,9	HLA-A0201	0.25	17.8356	8	4011.5391	FALSE	NA	NA	NA	NA	cytoplasmic	0.0181531176006	0.0181531176006	1	0.96902
P51654	GPC3	GPC3	FVGEFFTDV	AVGEFFTKI	9	MH0318_GL0028332	VGEFFT	66.6666666667	100	VSEAKEHGLLMRLRESELADEAAVGEFFTKITAAYESGDNYCILLALNHYDVPYRGKDGAKYEDAGEETFTFLTCAVCPVKTTKAGLSYNPAEKCFCNDPGENALAAPDVGFLFPSFDDRKTNIYDTLFYTKSTEEPYEELTGALFGGKIRMPAAEQGRTFHTVLAETLGEDCSFEVARAVHAGVAARMEEHKESKDPEPLVISQREMREMLESCGVPAEKAEKFDEVYTENFGSGTDLVPKNIVSPKKFELKTPEVVVKV	3	1,8,9	HLA-A0201	0.25	17.8356	2.5	455.3777	FALSE	NA	NA	NA	NA	cytoplasmic	0.0189423835833	0.0189423835833	1	0.96211
P51654	GPC3	GPC3	FVGEFFTDV	LVGEFFTWL	9	MH0454_GL0160744	VGEFFT	66.6666666667	100	AEKHIIKVYVGTDGKHQDEFLRGDHPETMFRGSIATPSLEAAIINAKYVNSNPLDRISRDFQANGLNLSKQTMSNWTVWTAERYLSPVYDFMRKRQLEAHVNQSDETPVDVIHDGRPAGSKSYMWVHITGELSPVPPIIVYEYQKTRHSDHPKMYYKDFDGILMTDGLEQYHKLERDLAGVKNANCMAHARRHFSNAIKAIGRSNPEAVEASVAYKALVRIGAIYDLEGALKNQTAEERLKERQASIKPLVGEFFTWLRQIQADRSVLPKSETAKGINYCLNQEGYLKVFLSDGEVPIDNLAS	3	1,8,9	HLA-A0201	0.25	17.8356	1.9	264.029	FALSE	Firmicutes	Lachnoclostridium	NA	K07484	cytoplasmic	0.0449881610103	0.0449881610103	1	0.91087
P51654	GPC3	GPC3	FVGEFFTDV	KVGEFFTKK	9	MH0053_GL0070490	VGEFFT	66.6666666667	100	MSKKVVISGYYGADNFGDESILEVLIQRLKKDEADITVLSTNPEKTAKTHGVNSVHSFKLGKVMNALSKCDILVSGGGSLLQDATSLKSLFYYLWVIFMAQFYKKQVLIFAQGIGPINNKVGEFFTKKLLKNCRWISVRDDKSLFLLRGWGLKPELVCDPLYDLEVTGSTPSNRVGIQLRSFKSLTEKLLITLANRVAIEFADKEIEIYSFQDSLDLEVCQHFEQLLLSVNPNLKTTVISGKTPKEIIKLIASLEYMIAMRFHAILIALKYGIKTLAINYDYKIEAICNDAKIPALSMLANEDYGYMFSRLKQLDHRAILDYVNNKHFNWELFDLLVK	3	1,8,9	HLA-A0201	0.25	17.8356	26	22844.8457	FALSE	NA	NA	NA	K05946	cytoplasmic	0.00315706393054	0.00315706393054	1	0.95217
P51654	GPC3	GPC3	FVGEFFTDV	PVGEFFTRV	9	T2D-102A_GL0062776	VGEFFT	66.6666666667	100	MAEITTVPFGPQHPVLPEPIHLDLELKDETVVRAVPSIGYVHRGLEKLVEKRDFKQFIYVAERVCGICSFGHGWGYAKAVEGLMDIEIPKRASYLRTMWHELSRMHSHLLWCGLAADAMGFESLFMNAWRIREIVLDIFEATTGGRVIFSVCKIGGVRRDITDTMRKEILEKMKELKKEIHKMAIVFLYDNTIQSRLEGVGTLSMNDAMELGCVGPMARASGLPVDYRMADDEGAYKELHFHPITETAGDCLARVKVRLGELEQSIDIITGCLENLPDGAIEAPVRGLPPVGEFFTRVEQPRGEALYYVKGNGTKNLERFRLRTPTNANLPALVKMLKGCELADVPNIILTIDPCISCCER	2	1,8	HLA-A0201	0.25	17.8356	10	6173.5781	FALSE	Firmicutes	Dialister	NA	K14090	cytoplasmic	0.00315706393054	0.00710339384373	2	0.97694
P51654	GPC3	GPC3	FVGEFFTDV	PVGEFFTRV	9	DOM018_GL0014644	VGEFFT	66.6666666667	100	MAEITTVPFGPQHPVLPEPIHLDLELKDETVVRAVPSIGYVHRGLEKLVEKRDFKQFIYVAERVCGICSFGHGWGYAKAVEGLMDIEIPKRASYLRTVWHELSRMHSHLLWCGLAADAMGFESLFMNAWRIREIVLDIFEATTGGRVVFSVCKIGGVRRDITDAMRKEILAKMKELKKEIHKMAIVFLYDNTIQSRLEGVGTLSMNDAVELGCVGPMARASGLPVDYRMADDEGAYKELHFHPITETAGDCLARVKVRLGELEQSIDIITGCLENLPDGAIEAPVRGLPPVGEFFTRVEQPRGEALYYVKGNGTKNLERFRLRTPTNANLPALVKMLKGCELADVPNIILTIDPCISCCER	2	1,8	HLA-A0201	0.25	17.8356	10	6173.5781	FALSE	Firmicutes	Dialister	NA	K14090	cytoplasmic	0.00631412786109	0.00710339384373	2	0.97694
P51654	GPC3	GPC3	FVGEFFTDV	IVGEFFTVM	9	V1.CD34-0_GL0039276	VGEFFT	66.6666666667	100	MTPVEIPSTSNQKKIMFPRIAHYSGVIRYFIEVCMGQKYILPPKMTRHTLEIGARYSPDTVCTPFKSTLGCMIEALDSGADTLMMSHGLCRLGYYGELQEQILRDLGYEFDFINLAAYSTGKKKDLLKVLKRINPKVKYTRIIPGAMDALKLLEYIDEVTDEYYQNCGFDPSGAYKKAYKQFLRETERVSSRQDIDRIYREVKKVFSDTPLDKPAEPLRVGIVGEFFTVMDPFSNLDLEQTIADMGVEVHRWMNVSNRMVHYPGEKNMNAKIKDLCTYEMGPTSTANIWAAREYARRGFDGIIHVKSAGCTPEIDVMPVLQTIGAEEKIPILYLTYDVQTGEAGLMTRLEAFYDMIAMRKDVF	3	1,8,9	HLA-A0201	0.25	17.8356	6	2470.811	FALSE	NA	NA	NA	NA	cytoplasmic	0.0860299921073	0.0860299921073	1	0.95991
P51654	GPC3	GPC3	FVGEFFTDV	FAGEFFTYS	9	MH0016_GL0060487	F GEFFT	77.7777777778	85.7142857143	MNKFLFSLFFAWAVSFSADAQFDKYFQDKTMRFDFYHCGNQESENYFFDELIEEPYWAGSKTSLIDDSGYGNQMFKIWDAASGELLYSRSYCTLFNEWQTTPEAMETSKCMPESVVFPFPKKDVKLELYARNKKGKFEKKFEYDIRVNSYFIRKFIPKYETFEVRYNGNPEHRVDIVLLPEGYSANEKEKFMEACNTFAGEFFTYSPYKENASRFNIRAVWAPSEESGVTIPGEHIWRRTALKGAYYTFDSERYQMVEDFQNVRDIAAHVPYDYIYILSNTQKYGGGGIYNFYGISAAHHPTRTGKIYVHEFGHVLLGLGDEYVGNVSYNDMYPLDVEPWEENLTTLVDFERKDWYRMLDAKTQIPTPLNTKDMQALGVYEGGGYVQKGVYRPWQNCLMNNLHKTDQFCPVCTHAIQKQIDFLCK	3	2,8,9	HLA-A0201	0.25	17.8356	5.5	2034.226	FALSE	Bacteroidetes	Culturomica	Culturomica massiliensis	NA	cytoplasmic	0.0315706393054	0.0315706393054	1	0.05791
P51654	GPC3	GPC3	FVGEFFTDV	SVGEFFTPI	9	MH0144_GL0125076	VGEFFT	66.6666666667	100	MDKKVDLKLVALMGVIMIFTIILIMSYQFKVNAISISSVGVIIIEIGVIICSIICALASGYIINKKEVKPEKALLYILPIFCIVLSAVIPVGRGHDEYNHWIKSYEVSVGEFFTPIVEGNSSANVPEAILNVIVEKTKGVFKYSDNIGLLNVKLDESAKTKVQINNIATYCFVQYIPQAIGIAVGRIITKVPLLLAYFGRTFNFAVCITLMYFAIKNIPFGKNIMLALSILPITIEGFATLSSDGITIAIACFFISYVFKLMYDEKTKCGKKELLVLGVSGAILALCKFVYLPIVFLTVLIPKEKFENNKERIISITLIVTIAVILNLLWLYIGSTSLVQLNPNATKYKFMQILTNPIEYVEKVIYTFTNNFDMYFESCFGGQLEWDEVVKMPIIPYITCAVMLIATMSEEKLKDIFDKKQTIVMMFIILAVAGLIFTSIFLQWTSDKIEINGVQGRYFLPILPLIMFLIGKIKIKTLYKTQNITKLICITGYIVMIYTAIATMAIHL	3	1,8,9	HLA-A0201	0.25	17.8356	0.5	31.7277	FALSE	NA	NA	NA	NA	transmembrane	0.0678768745067	0.0678768745067	1	0.92367
P51654	GPC3	GPC3	FVGEFFTDV	MVGEFFTVT	9	ED9A_GL0073137	VGEFFT	66.6666666667	100	NAACSIVNCAYLMILETDNSQALTTAYRMEYVGISLFFFFFILFMMEYQHMRFSRVVSIGWPLFELIEVPQMWMRSSTHIILNEEGQELDQAAQKVSEAVGNTSDAVQNGQRMIGEMGKQWMGNVHISLDERLGMYQVNMDGGVLYYVRYGLIASMLLFLFVYTLCRFIKMKNKTERHNLFHLMLAQGFLLVMLIFSQFADIPFDIMPIASSVVICVMTLSVMVGEFFTVTDQGRDWVFEHTNDVFLIADDAYGYLDANRYAKKLFPVLRRFHKNQELPEEVLQLFQTTEDEVELDGRFYERRLATLYQNEKHKKKIAGYSLILVDVTKQLQLVQEAEAANEAKSAFLSNMSHEIRTPMNAIVGMTEIMLRGDVTEEQEEYLSNIKVSGDALLNIINDILDFSKIESGKMELVEEDYAPMSMISDLGIMFLTRIGEKNVELLYDIDPTLPKTLHGDGLRVRQIIINILNNAVKFTERGYVKLSIKVEDKTEQDLVLAVSIKDSGSGIREEDQKKLFQSFSQVDSRKNHSKEGTGL	3	1,8,9	HLA-A0201	0.25	17.8356	5	1641.486	FALSE	NA	NA	NA	K05962	transmembrane	0.0883977900552	0.181531176006	3	0.39981
P51654	GPC3	GPC3	FVGEFFTDV	KVGEFFTSK	9	585501.HMPREF6123_0840	VGEFFT	66.6666666667	100	MAYDIGEALDRIEEELIASMIRNMGRHRVEEIKEEKEWTMWQAEQLKSLRAYRQDNKEKYSGRFLAINEKIEEAIRKSYAAGGMHEERKILRAAKKGAKLSQSMNPLTGRFFQLNKEKLEALIKATKADMTKAETAILRMADDQYRKAIFNAQVYANSGAGTYEQAVDMATKSMLSSGLNCVEYKNGARHTLPNYARMAVRTANKRAYLSGEGEKRRKWGITTVILAKRGNPCPKCAPFVGKVFIDDVWSGGNKKDGDYPLLSSAIGAGLYHPNCKDSHTTYFPELHAGDEKWTKEELEEVAEDYNREQKEKRIEHQVEKFERLSMFSLDPENKKQYDLRARLLKKHVFFKTGNMSLEEYADYKRYVASFNAVSPERAVEVLRKDAEAWIESLSEPQKQSIRKYSYNPGDAKPNRFYERLNALLRNGEIDKNPRMKEHANRMSEGIAKFKLTHNVVTYRGSNFDFSMGAKVGEFFTSKQFISTSVRRKGIIKGGYDYKLYVSKGSKAAYIESLSHFPNQRELLIDKGVLFKVLSRHGNLIELEVVT	3	1,8,9	HLA-A0201	0.25	17.8356	20	17292.5938	FALSE	Firmicutes	Oribacterium	Oribacterium sinus	NA	cytoplasmic	0.00315706393054	0.00315706393054	1	0.96117
P51654	GPC3	GPC3	FVGEFFTDV	HVGEFFTRK	9	MH0276_GL0211681	VGEFFT	66.6666666667	100	MYKKILTIFALAASLLACNKVENEVVAPENGAKTLTITATLGDPATRLSYSEATDGSYKASFNNDDVVWAYFAKADNSVAGPVTKLAIDPKSISFDGKTACFRQPAVSIPEGSTKIIAYLANTANTTNFDGGDDIVSDISSQANLTAALNNQVIYGAVDFKDLTSTNPDALAASIPFSYKTSLLKFSLALPEGTEVDPKAAVSVTLANGKIHNKLHISGGVLGAKSEEGELKLGATVANGMVSAAAAVWAADDLNSKIFVNIGEDTFIADFKPAASIVAGKVYTVERTLAKVSMASQWISDEAGSVDFPDGGSAAVTEGFLSYANGKISWTKNETGKPRSAKLIFANGSTFEAVQIGPDSFKGDWSFTTKIFASTGASAKAADPGVMSVTFVDPLKPVTLKDVDGVEHTNNIGLKGLFFDTILDACVDINYEAKTVRIGFFLDARDGSGQAVNGKYAAYVPGIATRTDKAWASPWQYAETELGDPDYVWFWFTISEDFNTIMYTNRTEKTPVEFQTLTQYSNKTMNQICAISVVLSDTNVFNHSTVSTKGIGVYSNVFQCNPKGHVGEFFTRK	3	1,8,9	HLA-A0201	0.25	17.8356	28	23932.0273	FALSE	NA	NA	NA	NA	secreted	0.0457774269929	0.0552486187845	3	0.95737
P51654	GPC3	GPC3	FVGEFFTDV	HVGEFFTRK	9	MH0272_GL0220279	VGEFFT	66.6666666667	100	MYKKILTIFALAASLLACNKAENEVVAPENGAKTLTITATIGDPDTRLSYSEATDGSYKARFNQNDVIWAYFAKPDNSVAGPATKLEIDAKTISFDGKKACFRQPLVTIPEGASKIIAYLANTANTTNFDGGDDIVSDISSQANLTAALNNQVIYGAVDFKDLTSTDPDALAASIPFSYKTSLLKFSLALPEGTEVDPKAAVSVTLANGKIHNKLHISGGVLGAKSEEGELKLGATVANGMVSAAAAVWAADDLNSKIFVNIGEDTFIADFKPAASIVAGKVYTVERTLAKVSMASQWISDKAGSVDFPDGGSAAVTEGFLSYANGKISWTKNETGKPRSAKLIFANGSSFEAVQIGPDSFKGDWSFTTKIFASTGASAKAADPGVMSVTFVDPLKPVILKDVDGVEHTNNIGLKGLFFDTILDACVDINYEAKTVRIGFFLDARDGSGQAVNGKYAAYVPGIATRTDKAWSSPWQYAETELGDPDYVWFWFSVSEDFNTIQYTNRTENTPVEFQTLTQYLNKTMNQICAISVVLSDTNVFNHSTVSTTGNKGIGVYSNVFQCNPKGHVGEFFTRK	3	1,8,9	HLA-A0201	0.25	17.8356	28	23932.0273	FALSE	NA	NA	NA	NA	secreted	0.0157853196527	0.0552486187845	3	0.95737
P51654	GPC3	GPC3	FVGEFFTDV	NVGEFFTRK	9	O2.UC60-2_GL0110040	VGEFFT	66.6666666667	100	ITYSPNVITWLDQQLDAITKTDPNRYVIVLTHPMIYNTIYGSLLGEDGGVWTSTLPNYWATRVLTGVLEKYPQVVSFHGHLHFPINDPRSLWQGKWTALGCGSTRYMAIEPAGWEGISNTPTVMNDANNFSQGYLVQFDVNGNMRVVKMDFFNNGTIGEPYVMQYPDAAGTNLVKYNNEARKAANQAPTMSTIDVKDVKEAETASVTFVAGKDDEFVHHYIVTLSKAGTVVATKKILADFYLHPKTSEMKSSWTVDFGTLSESGQYTVTVVAVDSWDAESAPVSATFNCGDVTPSEKIDKWVDDAAGSQAISASGTPTGGDGWLTYADGKVSWTANTTGHPRTSTLTFENGSSFKLTQIAPADFKGGWKFTSKIFAGAGASAKAADPGVMSVTFVDPLKPATLKDVDGVEHTNNIGLKGLFFDTILDACVDINYEAETARIGFFLDARDGSGQAVNGKYAAYIPGIATRTDKAWASPWQYAETELGDPDYVWFWFTISEDFNTIMYTNRTEKTPVEFQTLTQYSNKTMNQICAISVVLSDTNVFNHSTVSTTGNKGIGVYTNVFQCNPKGNVGEFFTRK	3	1,8,9	HLA-A0201	0.25	17.8356	29	25306.9824	FALSE	NA	NA	NA	NA	cytoplasmic	0.0189423835833	0.0189423835833	1	0.95131
P51654	GPC3	GPC3	FVGEFFTDV	MVGEFFTVT	9	MH0389_GL0060404	VGEFFT	66.6666666667	100	NGQHIIGEMGKEWMGDMHISLDDRIGMYRVNMDGGLLYNIRYGLIAMMLLLILLYTFYRFVKTPNKTERHNLFHLMIAQTFLEIMWLFSRFSDVPFDIVPIASSVVICVMTLSVMVGEFFTVTDQGRNWVFEHTNDVFLIADDAYGYLDANRYAKTLFPELRRYHKNEALPENVLHLFQTEEDEVELDGHFYERRVATLYQNEKRKKKVAGYSLILVDVTKQLQLVQEAEAANEAKSAFLSNMSHEIRTPMNAIVGMTEIMLRTEVTEEQAEYLSNIKVSGDSLLNIINDILDFSKIESGKMELVEEDYAPMSMISDLGIMFLTRIGEKNIELLYDIDPALPKTLHGDGLRVRQIMINILNNAVKFTETGYVKLSIAVEEKTDANLLLAVRIRDTGSGIREEDQKKLFQSFSQVDSRKNHSKEGTGLGLAICRQLVEMMGGEIGVNSTYGEGSEFYFTIRQKIAEDIPAAYLPEKKKQWQIGGAFANTYLQENFEQLVRAYRIEPIAPEMIEELRPRVDFFFTDTTNYEKYKDVIHASILEDKQICVLQNPVQESLRDAKVMVMNKPLYSLNFCQAIRREQQVA	3	1,8,9	HLA-A0201	0.25	17.8356	5	1641.486	FALSE	NA	NA	NA	K05962	transmembrane	0.0276243093923	0.181531176006	3	0.28169
P51654	GPC3	GPC3	FVGEFFTDV	MVGEFFTVT	9	DOM022_GL0026088	VGEFFT	66.6666666667	100	METFDFYFFTLTAEQLMTCLKTLQLAGIFIPVVSVVVILQKEQSKGATYLMLANAACSIVNCAYLMILETDNSQALTTAYRMEYVGISLFFFFFILFMMEYQHMRFSRVVSIGWPLFELIEVPQMWMRSSTHIILNEEGQELDQAAQKVSEAVGNIAGANGNTSDAVQNGQRMIGEMGKQWMGNVHISLDERLGMYQVNMDGGVLYYVRYGLIASMLLFLFVYTLCRFIKMKNKTERHNIFHLMLAQGFLLVMLIFSQFADIPFDIMPIASSVVICVMTLSVMVGEFFTVTDQGRDWVFEHTNDVFLIADDAYGYLDANRYAKKLFPVLRRFHKNQELPEEVLQLFQTTEDEVELDGRFYERRLATLYQNEKHKKKIAGYSLILVDVTKQLQLVQEAEAANEAKSAFLSNMSHEIRTPMNAIVGMTEIMLRGDVTEEQEEYLSNIKVSGDALLNIINDILDFSKIESGKMELVEEDYAPMSMISDLGIMFLTRIGEKNVELLYDIDPTLPKTLHGDGLRVRQIIINILNNAVKFTERGYVKLSIKVEDKTEQDLVLAVSIKDSGSGIREEDQKKLFQSFSQVDSRKNHSKEGTGLGLAICRQLVEMMGGQI	3	1,8,9	HLA-A0201	0.25	17.8356	5	1641.486	FALSE	NA	NA	NA	K05962	transmembrane	0.137332280979	0.181531176006	3	0.39981
P51654	GPC3	GPC3	FVGEFFTDV	TVGEFFTKD	9	V1.CD7-0-PN_GL0020096	VGEFFT	66.6666666667	100	MIRVAIDGPAGVGKSSTAKELARHFGFAYLDTGAMYRACAWWCLHQGIDLDAAQIDEQQITETVGEFFTKDHFDISVDPDRPIVLADGEDISEDIRSSEVSTHVSRVSGIIPVRHVLIAAQRAYIAREASGDSFSQGRGIVAEGRDITTVVAPDAEVRVLLTAREEVRQARRSGQSAQGVGAEDVAKRDRMDSKVTSFLTAADGVVTLDNSDLTFEQTLDQLIALVDQAIEEQQYQEYAANLEGYELDEEDRELIAGEDEGDADAGSGKQVGVIAVVGRPNVGKSTLVNRILGRRAAVVEDTPGVTRDRVSYDAEWAGTDFKLVDTGGWEADVEGIASAIASQAQVAVRLADAVIFVVDGQIGMTDTDGRIVNMLRAAGKPVTLAVNKVDDAQSEYLTAEFWKLGLGEPYGISAVHGRGVGELLDAALDSLKSADRTSGFLTPSHLRRVALVGRPNVGKSSLLNQLAHEERSVVNDLAGTTRDPVDEIISMDGQDWLFIDTAGIKRRQHKLSGAEYYSSLRTQAAIERAELALVLFDASQPIADQDLKVMSQAVDAGRAIVLVFNKWDLMDEFSRQRLERLWATEFNRVTWAERVNLSAKTGWHTNRLSRAMQTALESWDKRIPTGKLNAFLGRIQAAHPHPLRGGKQPRILFATQASTRPPRFVIFATGFLEHGYRRYLERQLREEFGFEGSPVQISVKVREKRRK	3	1,8,9	HLA-A0201	0.25	17.8356	55	36309.9805	FALSE	Actinobacteria	Bifidobacterium	Bifidobacterium thermophilum	K03977	cytoplasmic	7.89265982636e-4	7.89265982636e-4	1	0.43141
P51654	GPC3	GPC3	FVGEFFTDV	TVGEFFTGD	9	518635.BIFANG_02914	VGEFFT	66.6666666667	100	MIRVAIDGPAGVGKSSTSKALAKYFGFAYLDTGAMYRACAWWCLKQGIDLDAEQIDERVVTETVGEFFTGDHFDISVDPDKPAVSADGEDISEAIRSSEVSTHVSKVSNIIPVRNVLIAAQRAYIAREESADSFSGGLGVVAEGRDITTVVAPDAEVRVLLTAREEVRQARRSGQSTAGVGAEDVAARDRMDSKVTSFMTAADGVTTVDNSDMDFEHTLDVLIDMVENAIEEQEYERYAANLEDYELDEGDEALISNTNRDDSSDNGKGKSVGVLAIVGRPNVGKSSLVNRILGHRVAVVEDTPGVTRDRVSYDAEWAGTDFKLVDTGGWEVDVEGIDSAIASQAEVAVNLADAVVLVVDGQVGLTNTEERIVKMLRASGKPVTLAVNKIDDRESEYLAAEFWKLGLGEPYAVSAMHGRGVGELLDAAIDSLKKAEKTSGYLTPSHLRRVALVGRPNVGKSSLLNQLANEERTVVNDLAGTTRDPVDEIVSMDGEDWLFIDTAGIKRRQHKLKGAEYYSSLRTQAAIERCELALVLFDASVPISDQDLKVMSSAVDAGRAIVLVFNKWDAMDEFDKQRLERLWATEFDRVTWAQRVNISAKTGWHTNRLTRAMREALQSWDTRVPTGKLNAFLGQLQAAHPHPLRGGKQPRILFATQASTRPPRFVIFATGFLEHGYRRFIERSLREEFGFEGSPIQISVNIREKKKRK	3	1,8,9	HLA-A0201	0.25	17.8356	42	32618.1465	FALSE	Actinobacteria	Bifidobacterium	Bifidobacterium angulatum	K03977	cytoplasmic	0.0268350434096	0.0670876085241	3	0.15672
P51654	GPC3	GPC3	FVGEFFTDV	TVGEFFTGD	9	DLF012_GL0000494	VGEFFT	66.6666666667	100	MIRVAIDGPAGVGKSSTSKALAKYFNYAYLDTGAMYRACAWWCLKSGIDLDAETVDERVITETVGEFFTGDHFDISVDPDDPRVYADGVDISEAIRSTEVSTHVSKVSNVIPVRNVLIAAQRAYIAREASLDSFSGGLGVVAEGRDITTVVAPDAEVRILLTAREEVRQARRTGQAVKGVGAEDVAARDKADSKVTSFLSAADGVTTIDNSDMDFEHTLDVMIKLIEDAIENQEYERYAANLEGYDLDEGDEELISGRGFEDGARKSGPKPVGVLAIVGRPNVGKSSLVNRILGRRAAVVEDTPGVTRDRVSYDAEWAGTDFKLVDTGGWEADVEGIESAIASQAQVAVTLADAVVFVVDGQVGMTTTDERIVKMLRASGKPVVLAVNKIDDNASEYLAAEFWKLGLGEPYSISAMHGRGVGDLLDVALGKLKEAEKASGYLTPSGLRRVALVGRPNVGKSSLLNQLARSERAVVNDLAGTTRDPVDEIVDIDGEDWLFIDTAGIKRRQHKLTGAEYYSSLRTQAAIERSELALILFDASQPISDQDLKVMSTAVDAGRAIVLVFNKWDAMDEFDKQRLERLWNTEFDRVMWAERVNLSAKTGWHTNRLARAMNTALESWDQRIPTGKLNAFLGRIQAAHPHPLRGGKQPRILFATQASTRPPRFVIFATGFLEHGYRRYIERQLREEFGFEGTPIQISVNIREKKKRK	3	1,8,9	HLA-A0201	0.25	17.8356	42	32618.1465	FALSE	Actinobacteria	Bifidobacterium	Bifidobacterium breve	K03977	cytoplasmic	0.0394632991318	0.0670876085241	3	0.15672
P51654	GPC3	GPC3	FVGEFFTDV	AVGEFFTGD	9	MH0188_GL0143150	VGEFFT	66.6666666667	100	MIRVAIDGPAGVGKSSTSKALAKYFGYAYLDTGAMYRACAWWCLKQGIDLDAETVDERVITEAVGEFFTGDHFDISVDPDNPRVFADDEDISEAIRSSEVSSHVSKVSNVIPVRNVLIAAQRAYIAREASADSFSGGLGIVAEGRDITTVVSPDAEVRVLLTAREEVRQARRTGQAVKGVGAEDVAARDKADSKVTSFLTAADGVTTIDNSDLDFAHTLDLLIGLVEDAIENQEYEQYAANLEGYELDEGDEDLISGRGFTEGARKAGPKPVGVLAVVGRPNVGKSSLVNRILGRRAAVVEDTPGVTRDRVSYDAEWAGTDFKLVDTGGWEADVEGIESAIASQAQVAVTLADAVVFVVDGQVGMTTTDERIVKMLRAAGKPVVLAVNKIDDQASEYLAAEFWKLGLGEPYSISAMHGRGVGDLLDVALDKLKQAEKTSGYLTPSGLRRVALVGRPNVGKSSLLNQLAREERAVVNDLAGTTRDPVDEIVNIDGEDWLFIDTAGIKRRQHKLTGAEYYSSLRTQAAIERCELALILFDASQPVSDQDLKVMSTAVDAGRAIVLVFNKWDAMDEFDKQRLERLWNTEFDRVMWAERVNLSAKTGWHTNRLTRAMDKALESWDQRIPTGKLNAFLGKIQAAHPHPLRGGKQPRILFATQASTRPPRFVIFATGFLEHGYRRYIERSLREEFGFEGTPIQISVNIREKKKRK	3	1,8,9	HLA-A0201	0.25	17.8356	35	29088.7734	FALSE	Actinobacteria	Bifidobacterium	Bifidobacterium longum	K03977	cytoplasmic	0.685872138911	0.685872138911	1	0.19542
P51654	GPC3	GPC3	FVGEFFTDV	VVGEFFTTE	9	MH0203_GL0269420	VGEFFT	66.6666666667	100	MMNQNLIKGLAVAAIWCSSTLVLQAAQDNIAPRAHVTVSNVLNENYAANNLVDGKIMYGDKGEWACKGSVTSWGVMYTPWAQLEWDEEVCVDRVVLYDRVSLAEHLAGGTLQFSDGSQLSVTAIPNDGSPKSISFPKKKVKWIRFEATDGNGKNLGLSEIEVFAAHGDQTDYVEWVDPYIETTRGRWFFCTPGGRPFGMVAAHAFTRNKNQGGGGYNYNFPDILGFSQINEWMISGPNIMPVVGEINPTEGMAGWKSPFKHESEIIQPGYHRLYLDRYKTWVEYTATERATFYRLNYTENVNAKLLVDVGSVLGNCSMDKATLLRVSDTRVVGEFFTTERFWGGPDSIKISFVLDCNRPIKSIDGWNEKGVLPDVEAIAGNAAGMVLNFGQLNAEELLFKMALSYTSVDNAIANMDAELNHWDFDKVCKETRSIWNEALGRIAVEGGTDTQRIKFYTDLWHVLLGRHKINDVNGYYPDYAGNKYVNKRTSEPMKVRRLPLTADGKPKFNMYGFDGLWLTHWNLNVLWGLAWPEVMDDLSACLVQYADNGKLLPRGACSGGYSFIMIGCPATSLLVSTYMKGIMKKADPLHTLDVIKRNHMPGGMMSYESADDLKFYISHGYCPDNASKTLEWAFQDWGASRMAARLGKRSEARMFEKRSRAWTPLFNAEQGLVFPKKRNGEWLHQDGLSGSGWVEANSWQATWSLSHELPKLVKMMGGADKFCEKLNFAFEQAKDLDFVYAYSGGYVSYANQPGCSNAHVFTYGGKPWLTQYWVRQVKERAYGGITPDKGYGGHDEDEGQMGGVSALMALGLFSVTGTESDTPYYDITSPIFDKITIKLNKNYYEGSTFTITTHNNSAENCYIQRAQLNNVEWNYAQFDHADFAKGGKLELWLGNQPNKSWGKLKYLAPDSDL	3	1,8,9	HLA-A0201	0.25	17.8356	21	17858.2754	FALSE	Bacteroidetes	Bacteroides	NA	K03724	secreted	0.24861878453	0.648776637727	2	0.54764
P51654	GPC3	GPC3	FVGEFFTDV	VVGEFFTTE	9	BGI-34A_GL0041599	VGEFFT	66.6666666667	100	MWRADNFIINKNIMMNQNIIKGLLVAAIWCSNILVLQAAQDNIAPRAHVTVSNVLNENYAADNLVEGKIMYDDKGEWACKGSVTSWGVMYTPWAQLEWDEEVCVDRVVLYDRVSLAEHLAGGTLHFSDGSQLSVTAIPNDGSPKSISFPKKKVKWIRFEATDGNGKNLGLSEIEVFAAHGNQTDYVEWVDPYIETTRGRWFFCTPGGRPFGMVAAHAFTRNKNQGGGGYNYNFPDILGFSQINEWMISGPNIMPVVGEINPTEGMAGWKSPFKHESEIIQPGYHRLYLDRYKTWVEYTATERATFYRLNYTENVNAKLLVDVGSVLGNCSMDKATLLRVSNTRVVGEFFTTERFWGGPDSIKISFVLDCNRPIKSIDGWNEKGVLPDVEAIAGNAAGMVLNFGQLNAEELLFKMAFSYTSVDNAIANMDAELNHWDFDKVCKETRSVWNEALGRIAVEGGTDAQRIKFYTDLWHVLLGRHKINDVNGYYPDYAGNKYVNKRTSEPMKVRRLPLTADGKPKFNMYGFDGLWLTHWNLNVLWGLAWPEVMDDLSACLVQYADNGKLLPRGACSGGYSFIMSGCPATSLLVSTYMKGIMKKADPLHTFDVIKRNHMPGGMMSYESADDLKFYISHGYCPDNASKTLEWAFQDWGASRMAARLGKHSDARMFEKRSRAWTPLFNAELGLVFPKKRNGEWLHQDALSGNGWVEANSWQATWSLSHELPKLVKMMGGADKFCEKLNFAFEQARDLDFVYAYSGGYVSYANQPGCSNAHIFAYGGKPWLTQYWVRQVKERAYGGITPDKGYGGHDEDEGQMGGVSALMALGLFSVTGTESDTPYYDITSPIFDKITIKLNGDYYEGSTFTITTHNNSAENCYIQRAQLNGMEWNYAQFNHADFTKGGKLELWLGNEPNKSWGKLKYLAPDSDL	3	1,8,9	HLA-A0201	0.25	17.8356	21	17858.2754	FALSE	Bacteroidetes	Bacteroides	Bacteroides sp. D2	K10026	cytoplasmic	0.554064719811	0.648776637727	2	0.54764
P51654	GPC3	GPC3	FVGEFFTDV	HVGEFFTRK	9	MH0288_GL0179800	VGEFFT	66.6666666667	100	MNIKKMSIFFLAALVSATTFLSCNVKEDNGGGSDKEPEKPTLTEIKFKAELPDAPAGFKTTWSAGDEIVVYSVKGNFTSKETMKATDVTSDGKTATFVSSGKLLKEAEYFYGMLKDCGVKGFKLKQYWSTDNMDRCRDAVPSVTVAGCDKNDMTLKFQNMFSLLSVTVTNPDTKYVRVSGNNGEVINKNAFIAFADYTLSDNPSPDFESTVSIRKYVNGAGTYHIGLRPDLLLNSGYTIVACDASDNVIGRIASYETLETQPGKVYNAGEIEAPRELSPVFDESKIALSLAAISDVHIEGSSDAYANKFTAALNQLKAKAAENDANGIDGVLVAGDLIQKAEVTMAQNFKALYEEVFNPTDVPMIYTIGNHDMNPKYDWTPSTVAQSVAMANTFGDEYFKTDIDNTMRNNYEARHCVIGGYHILAVTPNGDQPITYSPNVITWLDQQLDAITKTDPNRYVIVLTHPMIYNTIYGSLLGEDGGVWTSTLPNYWATRVLTGVLEKYPQVVSFHGHLHFPINDPRSLWQGKWTALGCGSTRYMAIEPAGWEGISNTPTVMNDANNFSQGYLVQFDVNGNMRIVKMDFFNNGTIGEPYVMQYPDAAGANLAKYNNVTRKAANQAPTMSTIEAKDVKDNEAASVTFAAGKDDEFVHHYVITLSKGGNVVATKKILADFYLHPNTSEMKSSWTYGFGTLSESGQYTVSVVAVDSWDAESAPVTATFNCGDVTPSEKVDKWVDDAAGSQAISASGTPTGGDGWLTYADGKVSWTANTTGHPRTSTLTFENGSSFKLTQIAPADFKGGWKFTTKIFAGAGASAKAADPGVMSVTFVDPLKPATLKDVDGVEHTNNIGLKGLFFDTILDACVDINYEAETARIGFFLDARDGSGQAVNGKYAAYIPGIATRTDKAWSSPWQYAETELGDPDYVWFWFSVSEDFNTIQYTNRTENTPVEFQTLTQYLNKTMNQICAISVVLSDTNVFNHSTVSTTGNKGIGVYSNVFQCNPKGHVGEFFTRK	3	1,8,9	HLA-A0201	0.25	17.8356	28	23932.0273	FALSE	NA	NA	NA	K01727	secreted	0.0157853196527	0.0552486187845	3	0.95737
P51654	GPC3	GPC3	FVGEFFTDV	KVGEFFTMF	9	MH0421_GL0123646	VGEFFT	66.6666666667	100	MEDNIIDTLKIEIVGDSGKAVDSIGKLISTLEKIKGATSGSNKGLNAIQKNLSKISDAVSKIDSNSTSKLRDLADGLKGLNEVGNIKTGKTADRIVDLGAAVDLLKDVDFSKLTELANGLQALGNAGNVNVPHFDNNSSPADAPAAPTSSMDGEVVIPPSTIEDTRSALNNLSADLNKNRSLWTDIANVGRSAFQRIDAALTPIKAKVAGVAIAGVMQFNILKAKLSDVASAVSAKVGRAFDGLKQKMQPVGNAARYVWNTITQPIQGVVSALGRVGGKFGEILSKAKSALAPIGTIAKSAFGKLGSLAGQGAKAVTKSFLKIARSPIKKLKESLSNATSKVGEFFTMFKKRAFYRAINAVISAITTGFKEGTANVYQYSKAIGGTLASSLDSISTNFLYLKNSIGAACAPLINMLAPAIEYVVDKCVALLNILNQVFAKISGASTWTKAVKYPTEYAEAANGATAANKELKKSILGIDEINPLQDNSSGSGGGGAGGMDYSSMFEEQELGDIANPFTGFFKPFADAWANEGQNTINAIKSAFEGVKDFCSAVGESFREVWTNGTGQQTLETILRIFQNILKCVGNLGTGLATAWRANDNGTKILQNIWNIFNDLLSFVEGIYGATADWLATLDFTPLMTAFAGCTAALEPLVDLIGGTLLWLYQTVLLPIAGWAIEEAAPASIDAITAALTALQAFFEPFLAGVQELWNAIQPVVEWVESVVIVIIDGVKSIFEKLAATFQEKGEKIQNIVSGIGDVISAVWVVVEPIFNLLKDLVGNVFSFIGDIISSVVGFVIDLFSGLIDFVAGVFTGDWERAWKGIKDIFVGIWDLIKGVALAIWDFLKGIWNSIKDNVESIWNGIKSFLSTIWNGIKNAAVSIWNGIKTGVMNVVNGIKNGITTAFNAVKTFLTNCMNTIKSVITSVWNGIWGAIKGVINGILRGIESMVNGVIKGLNFMINALNKLSFDVPDWVPVIGGKKFGFNIRNISEVSLPRLADGGMVNAGTAFIAGEAGAEVVANIGNRTGVMNTDEMRESVTQGVVDANAEQNALLREEISILRKLLDKDTNVTAYVGTGSLISGLERKNRRDGKTIVPVGV	3	1,8,9	HLA-A0201	0.25	17.8356	9.5	5942.874	FALSE	NA	NA	NA	K06173	cytoplasmic	0.00157853196527	0.00157853196527	1	0.92556
P51654	GPC3	GPC3	FVGEFFTDV	AVGEFFTMK	9	DOF009_GL0019687	VGEFFT	66.6666666667	100	MRKNHHGKKDRLVKRVFALCLALAVICTCLVPVFATEGLIDPQVNQEATRPVDDGEASYPDDEAAGFGDDFPAVDDGEPREVYDEGEAAGFGGDEAARPVEGGEDNPGEGGTVTDSEWGTVIEYGTSTSTDTSSSTETQWSGEDDVVEKPDDKVVVSGDEIKKLQDMVVYRFWLKELNANDLKDITAQAQINNMTESEYLARNGEVLWNLYFIQAVPRAETIADYSSYIENPSSNRDPKGELRLFDYWYTLDEFGNRVRLNLTDPTSNILDDKTTTVNVYAAWKDGTVGSDEEEDVDHEDLVDKNPVPVDLETKASASYQDEDGELKTTTLPVEVKNLPSAAHSLSVIHMGDDDMESFYESHSNDFGSMAPILGLKISPKNAKGETVQPAKGEKATVTVSGLDKLPAMEGATADTLKVLHLKDNDTAEILDVLTYTNGTLTFETTSFSPFVVVRTDGYDTGLLDERASDGYVPLYLYALKPGLVWQGNSTKNNNNWYGIGIAKIKPRCYQRETTDSTYIKDKISSQDILLEPFSGDYKYNLSELSKKSYTGKALYPKIGMDKMSVVDADKPGYTYWDGKGNMPTSYYYRVEWFHLTKELGAPASGYNEPAVSTIYHAYHLDARITFSDMCNVDFMVKEPNETVFKRLDVTKYSSAHIKGRPESDIVKPEENGYKTNTFSGYVFSGWYTDEACTQKAEFNGTIDGDKIYYGKYIPGGNQLQPDTAFIKVEKKVTGITRADMNPQFKVTMSGNGLTYDLTLGGSTTIPQSDGTFVLRWTVPDMKPGKYTITESETEVANYTCNASGMVGESVDVEANNLTVETNGGVITSCANQVFPIDEASGQNRIFVVSSTGNFNVVVSLKPLSLSERTSVINALKELTGNGNTFAKQAGDTRFYSINAASSERIQIDSTVLQYNSIAKTVTVVEQGGWNKALELSYDVQEANNPEVKITNDYTLATADIEVSKLVTGMMGSLEKAFTFQITGLSDTSKVVQNGEEKAVGEFFTMKSGDSVTLKNVPVGTVFAVKEIGTDAKDYQTTATGYTVLLDIRSGESDRVFYYVVRYENGERVLKPCDASGKTERTKLDEFKIQVTNHCGLLPDTGVLLDTLPYIVILAVVVGGGILLMLRKRRKEDD	3	1,8,9	HLA-A0201	0.25	17.8356	23	20402.7383	FALSE	NA	NA	NA	NA	secreted	0.0181531176006	0.0181531176006	1	0.97015
P51654	GPC3	GPC3	FVGEFFTDV	LIGEFFTGV	9	MH0238_GL0057847	+GEFFT V	88.8888888889	87.5	EALDSYHDRYLELAGFEKDPGSFKRAQKDFFAEMNTVTGAAQMAAIYRHHVRILEDLPIKKPNDPIRVGLIGEFFTGVDPRSNLFIEDKLSSMGVSLARTVNLTNRILRYNEENLRRSVSEYVSFDMGPTSTLSIAAAKHYAEEGFDGIIHLKSSGCTPEIDCMPVLQRLSNDYHIPILYLSYDSQTSDTGLDTRLEAFYDMIAMRKAR	3	1,2,8	HLA-A0201	0.25	17.8356	0.2	15.0833	TRUE	NA	NA	NA	NA	cytoplasmic	7.89265982636e-4	0.0134175217048	2	0.93225
P51654	GPC3	GPC3	FVGEFFTDV	FTGEFFTKL	9	T2D-47A_GL0057214	F GEFFT	77.7777777778	85.7142857143	MLKYILKRLLLIIPTLLGVLFIVFSIMNFTPGDPGRQILGISAKQETVDALNHELGYDRPFLVRFASYIGDLIQGDLGTSYRTRQPFTGEFFTKLPVTLKLGFFSFVLSSIAGISLGILSAVRQYSFADTFSTITAILLASIPGFFLGMVLIYVFGLKLGILPTHGIAEWKSYILPVLTLAAGGSAQLMRLTRTTMLEAIRQDYMRTAKAKGCTPVCMVWKHALKNALLPVLTVMGTSFGSILGGAVICETVFAIPGLGNYILTAIRSKDIPVVMSSTVFLSTFFCLVMVVVDILYAVIDPRIREKVVK	3	2,8,9	HLA-A0201	0.25	17.8356	2.5	361.3799	FALSE	Firmicutes	Eisenbergiella	NA	K02033	transmembrane	0.0197316495659	0.0394632991318	2	0.95864
P51654	GPC3	GPC3	FVGEFFTDV	FTGEFFTKL	9	MH0233_GL0088795	F GEFFT	77.7777777778	85.7142857143	MLKYILKRLLLIIPTLLGVLFIVFTIMNFTPGDPGRQILGISAKQETVDALNHELGYDKPFLIRFVSYIGDLLQGDLGTSYRTRQPFTGEFFTKLPVTLKLGCLSFVVSSIVGISLGILSAVKQYSIADTFSTMTAILLASIPGFFLGMVLIYLFGLKLGILPTHGIQEWKSYILPVLTLAAGGSAQLMRLTRTTMLEAIRQDYMRTAKAKGCTPACMVWKHALKNALLPVLTVMGTSFGSILGGAVICETVFAIPGLGNYILTAIRSKDIPVVMSSTVFLSTFFCLVMVVVDILYAVIDPRIREKVVR	3	2,8,9	HLA-A0201	0.25	17.8356	2.5	361.3799	FALSE	Firmicutes	Clostridium	Clostridium sp. KLE	K02033	transmembrane	0.0197316495659	0.0394632991318	2	0.96593
P51654	GPC3	GPC3	FVGEFFTDV	LIGEFFTAV	9	O2.UC48-0_GL0024895	+GEFFT V	88.8888888889	87.5	MTSDNNSNRRISEVAAPLKQRVTEIKTPINRMADTLKRRYSEDAPAGVFLNPGKPQALRPKKKKKRKKDRHARTKVAFMRYTYYDIAFRFFVENVLDADFIALPEATRKTLELGTLNSTDYVCAPFKHILGDYIEALDKGADVLVQLTGPCRLGYYGELQESILRDLGYEFEMLNFATVSGKPLQEYLSICQKKVNPDLSISKGVKNFLVVLKMIEALDSYNDRYLELAGFEKEPGSFKRAQKDFFAEMNTVSGAAQLAYVYRHHLRILEDLPIEKPVDPIRVGLIGEFFTAVDPRSNLFIEDKLSTMGVSLARTVNLTNRILRYNEENLRRSVSEYVSFDMGPTSTLSIAAAKQYAEEGFDGIIHLKSSGCTPEIDCMPVLQRLSSDYRIPILYLSYDSQTSDTGLDTRLEAFYDMIAMRKAR	3	1,2,8	HLA-A0201	0.25	17.8356	0.175	13.9614	TRUE	NA	NA	NA	NA	cytoplasmic	0.127071823204	0.127071823204	1	0.94095
P51654	GPC3	GPC3	FVGEFFTDV	LIGEFFTGV	9	O2.UC20-1_GL0171084	+GEFFT V	88.8888888889	87.5	MMSDKTPTERIAEVTNPIKQRVGDIKTPINRVADTLKRRYSEDAPAGVFLRPGKPEALRPKKKKKHKKDRHTRTRVAFMRYAYYDIAFRFFVEEVLDADFVALPEATRKTLELGTLNSTDYVCAPFKHILGDYIEALDMGADVLVQLTGPCRLGYYGELQESILRDMGYDFEMLNFATVSGKPLQEYLSICKKKVNPDLSVSKGVKNFLVVLKMIEALDSYHDRYLELAGFEKDPGSFKRAQKDFFAEMNTVTGATQMAAVYRHHMRILEDLPIKIPNDPIRVGLIGEFFTGVDPRSNLFIEDKLSSMGVSLARTVNLTNRILRYNEENLRRSVSEYVSFDMGPTSTLSIAAAKHYAEEGFDGIIHLKSSGCTPEIDCMPVLQRLSNDYHIPILYLSYDSQTSDTGLDTRLEAFYDMIAMRKAR	3	1,2,8	HLA-A0201	0.25	17.8356	0.2	15.0833	TRUE	NA	NA	NA	NA	cytoplasmic	0.0134175217048	0.0134175217048	2	0.93225
P51654	GPC3	GPC3	FVGEFFTDV	FTGEFFTPI	9	N047A_GL0093007	F GEFFT	77.7777777778	85.7142857143	MKQKEYGLYDKFIDCNREEELKHEFASFFGYRIDARDDIDLYTEEILYEFKFDINMKNVKSRAKAIAQALYYIRRLKYGRDIRVPSYKICVIDKKEAVLIETVALKDYYYSSKATSYDWDLQPSNPCVKLVRDLCECEAIRNMHIYELDKIESEKDFIREIHICQQGEQLSLFGDKKIINEYNFYEIFQYWESLFGSYVENGRKSSEYFIKDIDRGGSKLIEGNQVLFMMNGGDNVTKSLPLSEYTHFWNTYEKIDDKQKIICIRQKMDIMTEIKLRRFTGEFFTPISYVEKVIDYLERTVGKNWWKKGEYRLWDMAAGTGNLEYLLPAEAMKYCYISTLLQDDVDYCKIMYADATVFQYDFLNDDVNFLAHPELSAMGAIPKMPKKLVEDIGNPNIKWIFLYNPPYVTSNNLTRKNRTANKESVSMTEIQKLMNEKNMAEASRELATQFLFRLNMQFRGRNAYLAVISKIKYINSNNDQKIRDEFFDFYFKNGFLFCSKEFEGCKPRFPVGFLIWDMSRFKKLEEQNIVVDVYKKAEKIGIKRIDSRNKKYFLSKWIKRERNIGGVFPPFSSALNIAYGKKDTRDKIAEGFLFSLMSKGNDFANQNYNALFSGPYVSAGGMSVTENNFEKAMIVHAVRRIPKASWLNDRDQFMQPKEDVIKDNEFVTQCVIWGLFSDSNNTVSISNVKYKNVNYRVRNQLFPFGIERIRKWEIKNNDILNQLWGKHSDRFAAKWLVNRKITGDAMNVLESGEKIYKYFYAHLDEIAWPKYEIKNWDVGWWQVKMSLTDTGIGLELLSDLKEKMNQLEKCILDKIYQYEFLLPAIQEVNKES	3	2,8,9	HLA-A0201	0.25	17.8356	0.2	15.5024	TRUE	NA	NA	NA	NA	cytoplasmic	0.0497237569061	0.0497237569061	1	0.58955
P51654	GPC3	GPC3	FVGEFFTDV	PIGEFFTSV	9	MH0141_GL0086492	+GEFFT V	88.8888888889	87.5	MESTMFLKFAGDAVFMANGVFLENNSCIRYKQKEAVYVTVFPLNPALLPYTVKFTGCSAFPDSGLVTVVALSKDKYLAMFSKRYSYVFSSCDVLPSDCSPIGEFFTSVKAGDMEKARSFMTRELSSSVQNQAISEFFAPYKAVVKDEHFLSMQEGGFLLIDDKNVAHPVVMTIKNNLIDDIAEI	3	1,2,8	HLA-A0201	0.25	17.8356	4	1101.6476	FALSE	NA	NA	NA	NA	cytoplasmic	0.0560378847672	0.0560378847672	1	0.97395
P51654	GPC3	GPC3	FVGEFFTDV	VDGEFFTQV	9	MH0437_GL0260091	GEFFT V	77.7777777778	85.7142857143	SHMSPTYTYNHKRKYTYYFCQQNARSGENKCPLKRVPAGDIEEALLRQLSRLFQMPTLMHVTLSSLRQKEAENRKQYSARLAELESLWEKGSPVVMNLSKSDATALRPIEEEMCQLRTRLAAMKESINENDILKAMLDINGLWNFLFPGEKHELVRQLIARVDIYESSLSFELRIDGLKALADELVDGEFFTQVHTQVDGMNDDDLMDLVLEHDTIKITLPLLLKRMNGRKQIIVPSR	3	1,2,8	HLA-A0201	0.25	17.8356	21	18635.2246	FALSE	NA	NA	NA	K06400	cytoplasmic	0.0110497237569	0.0110497237569	1	0.95617
P51654	GPC3	GPC3	FVGEFFTDV	KSGEFFTAV	9	MH0197_GL0023109	GEFFT V	77.7777777778	85.7142857143	MKITFKKFLSAFLAVLMIAAVVPFSASAANYKNPVFTLKVTAETDTTVTVALNLESGKFNCVDFAFVAAKGYTCTKIQKGAALQAFEKENQASLCSANPATGFVAFVLMDVYSKSGEFFTAVFSKTKGKAYKAGDIKIEFSNCAIMDKDDTIDLIPTMGFELDKTEVEVNYGTKFTVKASADGCKWSTSNKKVATVDSNGNVKAVGRGTAVITATLDGVSVDCKVTVKFTFGQWLLYIVCFGWIWM	3	1,2,8	HLA-A0201	0.25	17.8356	1.8	243.1628	FALSE	NA	NA	NA	NA	secreted	0.0157853196527	0.0157853196527	1	0.94689
P51654	GPC3	GPC3	FVGEFFTDV	FGGEFFTSN	9	158802708-stool1_revised_scaffold27575_1_gene59486	F GEFFT	77.7777777778	85.7142857143	MKKNRRLRSFRDRILPKKHMRVSIMLLLGLVFFMPVQAQTKQPVVSLAVKEQTVVEIFKLLEKQVPYKFMYHDADILKLGRKSLNVTNVPLTVALDSCVKGSLVGYEFVGNQIVFKRVSRQAKVRMVSGTVKDVKGELMQGVAVVLKGTSTGVTTDTRGHFVLSVPVADLNPVVLHFSFLGMKDAEIRVTTDEPLLIVLEESNEKLDEVVVTGYQNVRSRDMVGSYTKVNAADIMMPAYTSIDQMLQGKIAGLMVMNTSSRVGTSPEIRIRGTSTILGNKAPLWVVDGVIQPDPIPFDRNDAMTEDLKNIVGSQISWLNPADIETITVLKDASATAIYGSKASNGVIVVTTKRGFNESRSIKYSMNLSFRRRPTYGLFNLMNSKERIRFTREVFDTGGSYDASYPPIKQLDTYEGLYRMYMDQDISRDDFASELAKLETTNTDWLDILTRNAVSHNHNLSISGGSEKITYSASVSYADNKGVELKNSQEQMSGRLNLGVKLHPKLRVDLTLIGSLDKVNGYGPSVNPMSYATSTSRAIRAYDDGGDRLFYRLPASYQYRTGITPLKYNILNEIDNTYSRSKTTRVNATIDLNWDILSWLKYQLVAGVSKDEKNGESYAGERSYYVAGKYRGYDYGAAIKGDPDYAAAVLPFGGEFFTSNTSAQNYNVQNKLLVDKTFKENHRLNVMLGLEVRSTANKSLQNKVWGYVPDRGKKVISPTLPSEFISQSPSRLEEFSVYKDLYNGAWRHTTGTDNFLSYFATLVYSYKDRYVLNASIRNDESNRFGQDVNKRFDPSYSVGLSWDVSEEELVRTHLPWLDQLRLRVSYGIQGNVVETISPDIIVAQQGVVDPFATYGVSIAGLPNPDLSWESTKTWNLGMDLQFLKWVTMCLEYYRRASDA	3	2,8,9	HLA-A0201	0.25	17.8356	45	33793.957	FALSE	NA	NA	NA	K01144	cytoplasmic	0.00236779794791	0.00236779794791	1	0.06842
P51654	GPC3	GPC3	FVGEFFTDV	FHGEFFTVA	9	428128.EUBSIR_01192	F GEFFT	77.7777777778	85.7142857143	MLKKLTIPDTVRAIEQHAFANCTSLEKVTLSENTLFHGEFFTVAKKYIFTHLRQAMK	3	2,8,9	HLA-A0201	0.25	17.8356	20	17145.6016	FALSE	Firmicutes	Eubacterium	Eubacterium siraeum	NA	cytoplasmic	0.1318074191	0.1318074191	1	0.41487
P51654	GPC3	GPC3	FVGEFFTDV	LSGEFFTKV	9	V1.UC52-0_GL0070854	GEFFT V	77.7777777778	85.7142857143	MSNRLFQGVVHQMRDTIGRVIGVIDENSTIVACSELSRIGTNSDFFSIELGDSHDVFIRDGYTYKPFGVHVKPDYAVFIEGTDDQAAKYASILAISLSSIKQYYDEKYDRNNFVKNIILDNVLPGDITLKARELHFNADISRVVFLISIVSANEVSAYDVIQNLFPDKNKDFVFNITETEIVLVKEIKAGIDNKDLEKLARSISDTLSGEFFTKVNVGIGTPVTGIKDLARSFKEAQIAIEVGKVFDTDKTIVSYDNLGIARLIYHL	3	1,2,8	HLA-A0201	0.25	17.8356	5.5	2135.3281	FALSE	Firmicutes	Ruminiclostridium	NA	K02647	cytoplasmic	0.034727703236	0.510655090766	4	0.96621
P51654	GPC3	GPC3	FVGEFFTDV	FEGEFFTVG	9	160502038-stool1_revised_scaffold19922_1_gene68363	F GEFFT	77.7777777778	85.7142857143	MNYFIQLLINGLALGSIYALTAIGYSMVYSILELVNFAHGSVYMAGAFGYYILVVMLGWPWYISLAAILLFVGLLGIGYEKATLLPLRKANLPKFTGLISTMGVSIILQNVLFLSMGSTTHLYPSFFEGEFFTVGPFTVTYIQVLIIVLSATLLIALSLFIKKTKVGIAMRAVSQNTDASEWMGINVNRIVSLTFFLGSVFAALSGILSCMSFRGVDISVGVKIAIKAFGATVIGGIGNLSGAALGAFIIAEAETLTAGYVSSDMRDLVAFVILILILTIKPDGLLGKKVQKKV	3	2,8,9	HLA-A0201	0.25	17.8356	45	33903.1055	FALSE	NA	NA	NA	K01997	transmembrane	0.0394632991318	0.0394632991318	1	0.03785
P51654	GPC3	GPC3	FVGEFFTDV	FSGEFFTLP	9	MH0003_GL0021466	F GEFFT	77.7777777778	85.7142857143	MDEEQLARIAEDYYLNKLTFGDISDKYKISRYKINKALDQAVKDGVIKIEIRNSNQRNSRLERLLSEQYPGTHFFVIQDDENVIGTSERVTLYAAEKLSADIKGGNKTVGISWGETINAMIEYAPTATLENVKFVQFLGENLKYNSAADSTHIVERLSRKFSGEFFTLPAPLYILNDLVRKGLYAEPSMQRALTVARNMDFLVTALGTPASLDSIPIWNNNWHSIFPTTRREDIAGYIYGRPYDENGNILNIQNDKIVGLSLEEIMSVPRRVALAQDKSKSLAIRGALRGHLITELIMSESVAFRVLSESKADVLIEQLKQL	3	2,8,9	HLA-A0201	0.25	17.8356	17	14338.7607	FALSE	Firmicutes	Weissella	Weissella confusa	K00863	cytoplasmic	0.0315706393054	0.0315706393054	1	0.03571
P51654	GPC3	GPC3	FVGEFFTDV	LSGEFFTKV	9	V1.UC14-0_GL0054586	GEFFT V	77.7777777778	85.7142857143	IVACSELSRIGTNSDFFSIELGDSHDVFIRDGYTYKPFGVHVKPDYAVFIEGTDDQAAKDASILAISLSSIKQYYDEKYDRNNFVKNIILDNVLPGDITLKARELHFNADISRVVFLISIVSANEVSAYDVIQNLFPDKNKDFVFNLTETEIVLVKEIKAGIDNKDLEKLARSISDTLSGEFFTKVNVGIGTPVTGIKDLARSFKEAQIAIEVGKVFDTDKTIVSYDNLGIARLIYHLPTTLCETFLKEVFKKGSIESLDHETLFTIQRFFENNLNVSETSRKLFVHRNTLVYRLDKIKKLTGLDLREFDHAIIFKIALMVKKYLVADPVKF	3	1,2,8	HLA-A0201	0.25	17.8356	5.5	2135.3281	FALSE	Firmicutes	Ruminiclostridium	NA	K02647	cytoplasmic	0.0363062352013	0.510655090766	4	0.96621
P51654	GPC3	GPC3	FVGEFFTDV	LSGEFFTKV	9	MH0040_GL0024735	GEFFT V	77.7777777778	85.7142857143	MSNRLFQGVVHQMRDTIGRVIGVIDENSTIVACSELSRIGTNSDFFSIELGDSHDVFIRDGYTYKPFGVHVKPDYAVFIEGTDDQAAKYASILAISLSSIKQYYDEKYDRNNFVKNIILDNVLPGDITLKARELHFNADISRVVFLISIVSANEVSAYDVIQNLFPDKNKDFVFNITETEIVLVKEIKAGIDNKDLEKLARSISDTLSGEFFTKVNVGIGTPVTGIKDLARSFKEAQIAIEVGKVFDTDKTIVSYDNLGIARLIYHLPTTLCETFLKEVFKKGSIESLDHETLFTIQRFFENNLNVSETSRKLFVHRNTLVYRLDKIKKLTGLDLREFDHAIIFKIALMVKKYLAADPVKF	3	1,2,8	HLA-A0201	0.25	17.8356	5.5	2135.3281	FALSE	Firmicutes	Ruminiclostridium	NA	K02647	cytoplasmic	0.0378847671665	0.510655090766	4	0.96621
P51654	GPC3	GPC3	FVGEFFTDV	LSGEFFTKV	9	MH0438_GL0125159	GEFFT V	77.7777777778	85.7142857143	GKKMSNRLFQGVVHQMRDTIGRVIGVIDENSTIVACSELSRIGTNSDFFTIELGDSHDVFIRDGYTYKPFGVHVKPDYAVFIEGTDDQAAKYASILAISLSSIKQYYDEKYDRNNFVKNIILDNVLPGDITLKARELHFNADISRVVFLISIVSANEVSAYDVIQNLFPDKNKDFVFNITETEIVLVKEIKAGIDNKDLEKLARSISDTLSGEFFTKVNVGIGTPVTGIKDLARSFKEAQIAIEVGKVFDTDKTIVSYDNLGIARLIYHLPTTLCETFLKEVFKKGSIESLDHETLFTIQRFFENNLNVSETSRKLFVHRNTLVYRLDKIKKLTGLDLREFDHAIIFKIALMVKKYLAADPVKF	3	1,2,8	HLA-A0201	0.25	17.8356	5.5	2135.3281	FALSE	Firmicutes	Eubacterium	Eubacterium siraeum	K02647	cytoplasmic	0.4909234412	0.510655090766	4	0.96621
P51654	GPC3	GPC3	FVGEFFTDV	FEGEFFTTG	9	MH0227_GL0041385	F GEFFT	77.7777777778	85.7142857143	MLKNGVIMKFEKSEPKVHCIAELPNFNRFLQLGQHEFCDFLEKLLNLSKVRIQPCELKKLKEWLKVDKIEEVMDVSEKDNEICVVSQIKVNNELIAYFPYVLAGRNVKIYLRTSSFISKLAEAISDQITMCYLQDFRGGDWIFGENLARIIISNCISTRKYDGIKYAHLIEKMEQLASSTFEGEFFTTGVIVCSDLTKYKKDSFEFRTQRDLDTLDKREWFLANGKETFFLLDSNMNSKKIYRKSMSKSTDYIERFFEDYYLANDLKTPDFIVRTVGPNEISVSDSDGKEFVKIENVWRYRHYKNITQFMVEQLGIEYKVSYAILFYILRCSRNHISSILWIPKDCSEEAISKLTTDNRVKIWNNELNIMNESHQVLIEKILASDGAVIIDKDGKIIFDSVFADMSHDSYSVVKLSGSGETATRLLAQNGVAVKISQDGSIKIFSESEKVYY	3	2,8,9	HLA-A0201	0.25	17.8356	41	32293.6758	FALSE	NA	NA	NA	NA	cytoplasmic	0.197316495659	0.197316495659	1	0.12638
P51654	GPC3	GPC3	FVGEFFTDV	FDGEFFTEA	9	MH0150_GL0087418	F GEFFT+	88.8888888889	87.5	MVMVFQEYADTSTTTPSASLPPCIIGPCYHIVDAVEDEGNSLYGHYTEAGIENGFFPNNAPGALIDEKSVSFRLKNARVRLYADLAAGARSTGNCLLFDEGYPKGILVGDIVRLTDTTAPDTPKEIGTEYRVTTVDDIAKALFLNRTLPEGKTLAVEILRIVGDVILPAGSDGILLDVTSERFSMVGVTTPVEGLEDAPKACRISSAELYVGYRALRQDLSDILTLYSVDEIRGKLGKIVPENPLAFGVSIAMANAAVGVKCVGVDSDDLAGYTAAKDRLETHDPVYALVPLTFDPAVLSMFKLHAEQMSQPERGMWRIALGCTQLVTEKEIASGTGKVGKDGDGDLVRLLSPEATFLSGSVDAGDTLVMTDGDGAGHEYTVSSVVAEDLLTVTQSAPFDGEFFTEAGKYRFRVLHRLDKLDQAKEIAATSRAYGSCRFVNIWPDVCIVGERELPGYYLACAVAGGIGGLPSHYGFTRLSIAGIDGLKNSNSHFNNDQLDVMADGGTFIFVQASSSAPPHIRHQLTTDRSTLEMQELSFVKNFDYVSYICRDTMNAFIGRYNITQSTLATLRTALRGALETLRLDTS	3	2,8,9	HLA-A0201	0.25	17.8356	16	12509.4658	FALSE	NA	NA	NA	NA	cytoplasmic	0.0142067876875	0.0142067876875	1	0.34305
P51654	GPC3	GPC3	FVGEFFTDV	FQGEFFTRF	9	763860675-stool1_revised_C1171922_1_gene188964	F GEFFT	77.7777777778	85.7142857143	MGIADTAMLDENPPATFLSSIEEVVKQAAPYEVEVRVIANACCAGAQAIAYATDLLRMNQYDYVIAGGIEIFSYLIYCGFARLFALDKEGCRPFDRNRKGISVGEGAAFFALEKGATQKDYGSILGYAATHDAYHVTAPDPTGQYARTAIEKLLSRLRLQPRDIQGIIAHGTGTKSNDQVEAKVLYEIFKDQPGVTAPKCVFGHTGGASGAFSLLTAILALQHQCLPPIHHHKVADPQIHVQLVTKRAKDQAMERVLVNCFAFGGTNIAMICEKRPSREGRGKPYIRRHTSVSSDRFQGEFFTRFGGRLMDDLTKKVLLTMDDLFGSDYGCINGDRTGLVLSSNKGPYTAICQTADIVRRWGYKRINPSAFPYTMFSTALAQAAMHVNIHGPACCFLDSSHRGYHAIEYSFVQIESGHCDAMIEVYVDADGWTEGSYITI	3	2,8,9	HLA-A0201	0.25	17.8356	6.5	2828.9084	FALSE	NA	NA	NA	K09458	cytoplasmic	0.102604577743	0.102604577743	1	0.95772
P51654	GPC3	GPC3	FVGEFFTDV	FFGEFFTLV	9	T2D-154A_GL0062152	F GEFFT	77.7777777778	85.7142857143	MIGKVTDAVVKVYFTATAFLMYYFLNETAYIGGIGVTYRHLFALLIVASAFVYFLIRPDIARGAVSVKGALVYSVPLLVMLVASMLIWVVDKSSTATILRGISGCLFYTNWLSCALAAGALLYVCGEDGIWYNLAALVAANLLMLVGIMREDGIGAFFGEFFTLVTTFAGTTGDVIVKAEIHELAFCLGAYLIYMLYKPRRKAWFWVLFSLAAFCFLAAFKRIAMVAMAAVFVVRLGFFLVSKISKRAMCRFANGVMLVAVLLLIAYVGAIKADVFTLLEKAGVDTSGRAYVYAHVNEYYRFSPTFVGNGIGFLTYQLNEVVSLGVSAVHNDFLQLFVDLGFFGYILWLLSMAVLRTGYFGRDGDGDTAAVTTLLLLYLFIVSATDNTVNYPLLTTVLAILIMGNGYTKRVEQQSRRWGVYDENSDGE	2	2,8	HLA-A0201	0.25	17.8356	2.5	380.599	FALSE	NA	NA	NA	K19168	transmembrane	0.0102604577743	0.0102604577743	1	0.88546
P51654	GPC3	GPC3	FVGEFFTDV	FRGEFFTAS	9	160400887-stool1_revised_scaffold33136_1_gene104705	F GEFFT	77.7777777778	85.7142857143	MVMRLPKYGILLVLCCIFSLSGKELLCDFAKVPVSLWQGGEFGQTITKKKDGITVRFHSEKRNFAALKPDFREEIPIFDRGHLSLELELPEYSNLKAVAVRLRDVNGEVFQWQADIKKLKGKAVHIPITAENFQYSYGKKANKKMDFPLRLHTILLYAAAGSGPLEVKLKQFRGEFFTASALDKVVFDLETGTASRVLIPKGQPLEFLFFNPGMDALDADAEVTFSDWQETRTVVEKFKLHMPKQDIVRRVSTIKLPCYGIWRVRARLSTPDGKTCAEHVRSLACMFPAGAPENKNPDDFIFGVCIPNYTPASIYPKEAETACLCGATALRLNFRWRVLEKKPGKWDFTMLDSFTGEFEKRGIEIMPILSNPPKWARKDTPNSLPHKNEWRKYTETLFRRYKDRIRFWEIWNEPDLVSFCEFSAPEYVELQKIAREEQRKCCPDAKLLTGGFATMYERTTKKGFQEYSLKHGRGSYDVHAFHGHGGFEHYSRQIETLFLPMRRKLNITEPWFANETAVSSYGIGETEQGIILFKKFLYSWANGAIGYNWYNLRNNGFIVNNPEHNYGLVTCDFYPKTAYVVYNTLATLYRGKKFMRALPSESGARIYEFASSRNILFGG	3	2,8,9	HLA-A0201	0.25	17.8356	32	26958.5391	FALSE	NA	NA	NA	K20276	cytoplasmic	0.00710339384373	0.00710339384373	1	0.2088
P51654	GPC3	GPC3	FVGEFFTDV	LTGEFFTIV	9	O2.CD1-0-PT_GL0122914	GEFFT	55.5555555556	100	MFKMFFALLNFSELFLTGEFFTIVDNIDVFKNV	3	1,2,8	HLA-A0201	0.25	17.8356	2.5	449.4647	FALSE	NA	NA	NA	NA	cytoplasmic	0.144435674822	0.144435674822	1	0.56647
P51654	GPC3	GPC3	FVGEFFTDV	PQGEFFTIV	9	MH0377_GL0066996	GEFFT	55.5555555556	100	PNARRGQTLLFPKIDLCVSFFSFDLMPSRVFRFWEANQIIPAIIGFIPVYVMDIPAVWYIAYFFLPNVAMHQASVVGSEGIVAITPQGEFFTIVNLETARYRSS	3	1,2,8	HLA-A0201	0.25	17.8356	12	8051.2573	FALSE	NA	NA	NA	NA	cytoplasmic	0.0236779794791	0.0236779794791	1	0.85766
P51654	GPC3	GPC3	FVGEFFTDV	TCGEFFTWV	9	V1.UC53-4_GL0110657	GEFFT	55.5555555556	100	MNVMCKDNYSFLFAKEVVENCSVKKLENLTEVEKRAIEFCLDMFLEPENVVVERDGEELKWYCPTCGEFFTWVNDDYPAYVEKRKYYRLFRRCRRCGQLINFDVDER	3	1,2,8	HLA-A0201	0.25	17.8356	10	6354.1118	FALSE	NA	NA	NA	NA	cytoplasmic	0.0189423835833	0.0189423835833	1	0.42108
P51654	GPC3	GPC3	FVGEFFTDV	KGGEFFTPV	9	V1.UC39-0_GL0116257	GEFFT	55.5555555556	100	AGVRGGAPPYNNQKIIQKEITKMTTQNQNYSEKANKLSSELWEMANALRGNIDSSKFKDYIFGIIFYRFLSEKVEAMAKETFEDDGCTYEEACNGAVEGTTAEEVYEYISDILGYYIKPENLFSTMIKKINKEYGDEVFTVEDLELAIKELPKNTSKASEKVFDGLFDDLRLQSTELGASVADRTAIISNVMQRVNNIDFDMEHPEYDLIGTAYMILIGLFASDAGKKGGEFFTPVGPSKLCVE	3	1,2,8	HLA-A0201	0.25	17.8356	5	1483.806	FALSE	NA	NA	NA	K03427	cytoplasmic	0.0591949486977	0.273086029992	6	0.80078
P51654	GPC3	GPC3	FVGEFFTDV	KAGEFFTPV	9	MH0361_GL0102459	GEFFT	55.5555555556	100	RGNMDASEFKNYILGVIFYRYLSERTEMYMNELLENDGITYEEAFTDEDFRPVVEEWSLSKLGYVMKPKNLFRELIRKIDKFEDDADKFSVEDFEKAISDLVGSTMGHESNKAFDGLFDDMRLQDSRLGNTVSERTDLISRVMMRINNINFNLQDSQFDILGTAYMLLIGLFASDAGKKAGEFFTPVGPSKLCATLAALGLDEAKTVGDCTCGSASMLLEVQKHLTTGRVGHFYGQELNATTYNLARMNMIMHGVDWQNFDIYKGDTLREDKYEDVKMTIQVCNPPYSLKWDADKKFEDDPRYAGAGKLAPKSAADLAFV	3	1,2,8	HLA-A0201	0.25	17.8356	0.7	60.5144	FALSE	NA	NA	NA	K03427	cytoplasmic	0.0370955011839	0.0710339384373	2	0.95269
P51654	GPC3	GPC3	FVGEFFTDV	KGGEFFTPV	9	MH0334_GL0025585	GEFFT	55.5555555556	100	LSSELWEMANALRGNIDSSKFKDYIFGIIFYRFLSEKVEAMAKETFEDDGCTYEEACNGAVEGTTAEEVYEYISDILGYYIKPENLFSTMIKKINKEYGDEVFTVEDLELAIKELPKNTSKASEKVFDGLFDDLRLQSTELGASVADRTAIISNVMQRVNNIDFDMEHPEYDLIGTAYMILIGLFASDAGKKGGEFFTPVGPSKLCVELSTYGLKEAKNIADCTCGSASMLLEAKKHLPDGFGHIYGQEKNSTTYNLARMNMIMHNVPWDKFDLYNCDTLTNDCYKDKNGNDIKMTVQVCNPPYSLKWSSDKSFEDDPRYSGAGKLA	3	1,2,8	HLA-A0201	0.25	17.8356	5	1483.806	FALSE	NA	NA	NA	K03427	cytoplasmic	0.0552486187845	0.273086029992	6	0.80078
P51654	GPC3	GPC3	FVGEFFTDV	KGGEFFTPV	9	O2.UC35-1_GL0172705	GEFFT	55.5555555556	100	NGAVEGTTAEEVYEYISDILGYYIKPENLFSTMIKKINKEYGDEVFTVEDLELAIKELPKNTSKASEKVFDGLFDDLRLQSTELGASVADRTAIISNVMQRVNSIDFDMEHPEYDLIGTAYMILIGLFASDAGKKGGEFFTPVGPSKLCVELSTYGLKEAKNIADCTCGSASMLLEAKKHLPDGFGHIYGQEKNSTTYNLARMNMIMHNVPWDKFDLYNCDTLTNDCYKDKNGNDIKMTVQVCNPPYSLKWSSDKSFEDDPRYSGAGKLAPKAHADFAFLEHMMYHMDDEDGRVAVLLPAGVLFRGGAEDKIRKYIVKTMNRVDAVVMLPGNLFHGTSIPVCLMVLKS	3	1,2,8	HLA-A0201	0.25	17.8356	5	1483.806	FALSE	NA	NA	NA	K03427	cytoplasmic	0.0670876085241	0.273086029992	6	0.80078
P51654	GPC3	GPC3	FVGEFFTDV	PKGEFFTRV	9	MH0287_GL0153993	GEFFT	55.5555555556	100	MAMAELTTVSFGPQHPVLPEPIHLDLELKDEKVVRAVPSIGYVHRGLEKLVEKRDFKQFIYVAERVCGICSFGHGWGYAKAIEGLMEIDVPRRASYLRTIWHELSRLHNHLLWLGLGADALGFESLFMHCWRLRETILDIFEETTGGRVIFSVCEVGGVRRDLTDAMKKDIEEKLTGLRREIEEMASVFLYDDTIQTRLEGVGILSMNDAMDLGCVGPMARASGVPNDYRMADDDGAYRDLGFHPVLEQAGDCLARAKVRIGELYQSIDIILGALQNLPEGAIAAPVRGVPPKGEFFTRVEQPRGEAIYYVKGNGTKNLERFRLRTPTNCNIAALVKMLQGCDLADVPNIILTIDPCISCCER	3	1,2,8	HLA-A0201	0.25	17.8356	60	39028.9805	FALSE	NA	NA	NA	K14090	cytoplasmic	0.0220994475138	0.0544593528019	2	0.97384
P51654	GPC3	GPC3	FVGEFFTDV	PKGEFFTRV	9	MH0096_GL0031153	GEFFT	55.5555555556	100	MAMAELTTVSFGPQHPVLPEPIHLDLELKDEKVVRAVPSIGYVHRGLEKLVEKRDFKQFIYVAERVCGICSFGHGWGYAKAVEGLMEIDVPRRASYLRTIWHELSRLHSHLLWLGLGADALGFESLFMHCWRLRETILDIFEETTGGRVIFSVCAVGGVRRDLTDAMKKSIEERLTGLRKEIEEMASVFLYDDTIQTRLEGVGILSMNEAMDLGCVGPMARASGVPNDYRMADDDGAYRDLGFHPVLEQTGDCLARAKVRIRELYQSIDIILGALENLPEGAIASPVRGVPPKGEFFTRVEQPRGEAIYYIKGNGTKNLERFRLRTPTNCNIAALVKMLQGCDLADVPNIILTIDPCISCCER	3	1,2,8	HLA-A0201	0.25	17.8356	60	39028.9805	FALSE	NA	NA	NA	K14090	cytoplasmic	0.0528808208366	0.0544593528019	2	0.97384
P51654	GPC3	GPC3	FVGEFFTDV	KGGEFFTPV	9	MH0370_GL0115577	GEFFT	55.5555555556	100	MDASKFKDYILSIIFYRYLSEHAAQWAENMWPGEKGSYEELFSRDPSAFRSWSLDSLGYVLEPRYLFSSLIRRIEAGTFSVSLLKEAVESVTASPRTPEAKAAFDGIFDSLDLNAMELGKNEEQRSRLISRVLLTISEISFGAGDAAMDVLGTAYMILIGLFASDAGKKGGEFFTPVQFSRLCARLACLGLEEIPSACDPAMGSATMLLEVSRAAGEIPVGHFYGQEKNRTTYNLARMNMLVHGISCGKFSFYNDDTIASDQFGSRRFRVQVANPPYSQKWDAPGEYLKDPRFAGPGRLAPRSYEDLAFVLHMIWHMDEEGRAVVLLPHGVLFRGGAEAAIRSYFIRDLNVLDAVIGLPAGCFHSTPIPVCCLVFARGRSCQDSILFMDASRSFVPGKRMNTISDRDLEHIVAACTAREDEDRFCRNVSRKEIEDNDYNLTISRYVDVRETAPPVDLGRVQKDLEEHRALCRRLEQQVDEYLSRLGL	3	1,2,8	HLA-A0201	0.25	17.8356	5	1483.806	FALSE	NA	NA	NA	K03427	cytoplasmic	0.125493291239	0.273086029992	6	0.95236
P51654	GPC3	GPC3	FVGEFFTDV	KAGEFFTPV	9	V1.CD42-0_GL0010459	GEFFT	55.5555555556	100	MGDTNTYQSQANELSQQLWGIANELRGNMDASEFKNYILGVIFYRYLSERTEMYMNELLENDGITYEEAFTDEEFRPVVEEWSLSKLGYVMKPKNLFRELIRKIDKFEDDSDKFSVEDFEKAISDLVGSTMGHESNKAFDGLFDDMRLQDSRLGNTVSERTDLISRVMMRINNINFNLQDSQFDILGTAYMLLIGLFASDAGKKAGEFFTPVGPSKLCATLAALGLDEAKTVGDCTCGSASMLLEVQKHLTTGRVGHFYGQELNATTYNLARMNMIMHGVDWQNFDIYKGDTLREDKYEDVKMTIQVCNPPYSLKWDADKKFEDDPRYAGAGKLAPKSAADLAFVEHMIYHMDEENGRVAVLLPHGVLFRGGAELAIRKYMIEELNCLDAVIGLPANLFHGTSIPVVVLILKSKRDANSDDILFIDASKEFTKNKKQNVLEQQHIDKIVDAYANRENIDKFAYKASMKKIKENEFNLNIPRYVDTFEEEAEIDLKAVSDDIKGIDAEIAEASSELKGFLDELKLDFPGVL	3	1,2,8	HLA-A0201	0.25	17.8356	0.7	60.5144	FALSE	NA	NA	NA	K03427	cytoplasmic	0.0678768745067	0.0710339384373	2	0.95269
P51654	GPC3	GPC3	FVGEFFTDV	KGGEFFTPV	9	V1.CD42-0_GL0129702	GEFFT	55.5555555556	100	MTTQNQNYSEKANKLSSELWEMANALRGNIDSSKFKDYIFGIIFYRFLSEKVEAMAKETFEDDGCTYEEACNGAVEGTTAEEVYEYISDILGYYIKPENLFSTMIKKINKERGDEVFTVEDLELAIKELPKNTSKASEKVFDGLFDDLRLQSTELGASVADRTAIISNVMQRVNNIDFDMEHPEYDLIGTAYMILIGLFASDAGKKGGEFFTPVGPSKLCVELSTYGLKEAKNIADCTCGSASMLLEAKKHLPDGFGHIYGQEKNSTTYNLARMNMIMHNVPWDKFDLYNCDTLTNDCYKDKNGNDIKMTVQVCNPPYSLKWSSDKSFEDDPRYSGAGKLAPKAHADFAFLEHMMYHMDDEDGRVAVLLPAGVLFRGGAEDKIRKYIAKTMNRVDAVVMLPGNLFHGTSIPVCLMVLKSNRGENSGNILFIDASKEFEVGKKQNVLTDENIEKIVAAYGERKDIPGFAKVASMEEIEENGYNLNIPRYVNDADEEEEPMTAEEVVKKLGELKTDEAAAEEKIMGVMKELGVA	3	1,2,8	HLA-A0201	0.25	17.8356	5	1483.806	FALSE	NA	NA	NA	K03427	cytoplasmic	0.0394632991318	0.273086029992	6	0.80078
P51654	GPC3	GPC3	FVGEFFTDV	KGGEFFTPV	9	V1.CD52-0_GL0088415	GEFFT	55.5555555556	100	IQKEITKMTTQKQNYGEKANKLSSELWEMANVLRGNIDSSKFKDYIFGIIFYRFLSEKVEAEARNALEDEGCTYEEACNGALEEVTAEEIYDYITDSLGYYIKPENLFSTMIKKINKECGDEVFTVEDLELAIKELPKNTSKESEKVFDGLFDDLRLQSTELGASVADRTEIISKVMQRVNNIDFDMEHPEYDLIGTVYMILMGLFASDAGKKGGEFFTPVGPSKLCVELATYGLTEAKNIADCTCGSASMLLEAQKHLPDGFGHIYGQEKNSTTYNLAKMNMILHNVAWDKFDLYNCNTLTNDCYKDKNGNDIKMTVQVCNPPYSQKWSADKSFEDDPRYSGAGQLAPKKYADFAFLEHMIYHMDDEDGRIAVLLPAGVLFRGDAEDKIRRYIVKTMNRVDAVVMLPAHLFHGVGIPVCLMMLKSNRGENAGNILFIDASKEFEAGKKQNVLTDENIEKIVAAYGERKDIPGFAKVVSMEEIEENGYNLNVPRYVNDADEEKEPMTAEEVVKKLGELKTDEAAAEEKIMGVMKELGVA	3	1,2,8	HLA-A0201	0.25	17.8356	5	1483.806	FALSE	NA	NA	NA	K03427	cytoplasmic	0.0931333859511	0.273086029992	6	0.80078
P51654	GPC3	GPC3	FVGEFFTDV	RAGEFFTPV	9	V1.UC29-0_GL0021061	GEFFT	55.5555555556	100	MRGGTKLKNRDFVFFHGYDSVIWRGYEKCGLLDRFSGVRFCQSLMLPDCKKFNALAAKGGELYSLITETGLPWYIDRLQGGAYIEEYPYDMKTVDSLGNFYGFQMHEWMSNMRSDYDKLKNLDASDWNERAIKKEILRQFPFENIFLEAATAKEYAECFPVPSCFEQLLDNARKLFYMRMKFTSGRLLPCDSAMMAPNLEFKLGAQRIMPEIGAQTPGANIQLAYARGMSKAYKKSFGAYYEPWGGRPFSVCNYHANGENEWNIKGGDFPFESAGCNGGSSRSLHERILIYAYLSGAEFISEEWGVYNTFYDSKDFVLSPYGEVKRGFLRFVEKYRAGEFFTPVAIVLPEDMPVLPSRDCGEWLGETPYKDLQRQKKYTSACHGIDELMGASCSRYGNETKTLINSDIPDAFDIIHADCESVFGEYKYLVDLSGDSAFAEKHQNAVSAEEAKRLIKEVMPIWVTGGVHWFIGKISDGWYLTVFNNDGIDKSVDGGEVQIKDARRVAVIDIKNHSSLTGLEGCRDITLTDGKYCVPIDAGDYFFAKIAK	3	1,2,8	HLA-A0201	0.25	17.8356	1	97.4333	FALSE	NA	NA	NA	NA	cytoplasmic	0.0757695343331	0.0757695343331	1	0.96265
P51654	GPC3	GPC3	FVGEFFTDV	EEGEFFTPV	9	NOM010_GL0022657	GEFFT	55.5555555556	100	MKITQIRENGDTEALSVTDIDLLIEKMKKETKLRPVTGLRQALHFVLPDEPCSFASKLPRVIPAAAFGRVNGVKRMKTYNGIVKLTIGPLAGKTEVEIVKQKAAELPQTMLAFMGASGKSVKIWSCFTRPDGTLPQTTEEAEVFQAHAYRLAIKCYQPQLPFNILLKEPKLEQFSRLSYDPDLIYRPAPVPFYLSQPIGMPGEMTYHEKSSTEASPLNRALPGYDTEDTVALLYEATLRKTFEEMETDWHRNDHDLQILIVPLAENCYYSGIPEEEATRRTIIRYNKRKNPMLVREMIRNVYKECKGVPKSNCLTKEQRLSLQMDEFMNRRYEFRYNTQIGEVEYRERFSFRFYFHPIDKRAQNSIMLDAQSEGIGVWDRDIDRYLHSNRVPIYNPLEEFLFHLPHWDGKDRIHALANRVPCNNPHWELLFHRWFLNMVSHWRGVNKMYANSTSPILVGAQGTHKSTFCREMIPPALRAYYTDSIDFSQKRDAELYLNRFALINIDEFDQITLTQQGFLKHILQKPVVNLRKPHGRSVLELQRYASFIGTSNQKDLLTDPSGSRRFICIEVTGNIDTTQPIDYEQLYAQAMHEISHGERYWFNSEDEQIMTENNREFEQTPAMLQLFYQYFRAPQAGEEGEFFTPVEILNYLKKKSGISLSDNKVYHFGRMLQKCGITSKHTYKGTVYQVVKIL	3	1,2,8	HLA-A0201	0.25	17.8356	17	13745.5508	FALSE	Bacteroidetes	Bacteroides	Bacteroides finegoldii	K06919	cytoplasmic	0.78453038674	0.801894238358	2	0.85009
P51654	GPC3	GPC3	FVGEFFTDV	EEGEFFTPV	9	MH0037_GL0057699	GEFFT	55.5555555556	100	MKITQIRENGDTEALSVVNIDLLIEKMKRETKLRPVSELRQALHFVLPDEPCSLTSKLPRVIPAAAFGRVNGVRQMKTYNGIVELTVGPLAGKTEVEIVKQKAAELPQTMLAFMGASGKSVKIWTCFTRPDGTLPQTAEEAEVFQAHAYRLAIKCYQPQLPFNILLKEPKLEQFSRLSYDPDLIYRPTPVPFYLSQPIGMPGEMTYHEKSSTEASPLNRALPGYDTEDTVALLYEAALRKTFEEMDQAWHRDDDLQILIVPLAKNCYYSGIPEEEATRRTIIRYNKRKNPMLVREMIRNVYKECKGVPKSNCLTKEQRLSLQMDEFMNRRYEFRYNTQIGEVEYRERFSFRFYFHPIDKRAQNSIMLDAQSEGIGVWDRDIDRYLHSNRVPIYNPLEEFLFHLPHWDGKDRIHALANRVPCNNPHWELLFHRWFLNMVSHWRGVNKMYANSTSPILVGAQGTHKSTFCREMIPPALRAYYTDSIDFSQKRDAELYLNRFALINIDEFDQITLTQQGFLKHILQKPVVNLRKPHGRSVLELQRYASFIGTSNQKDLLTDPSGSRRFICIEVTGNIDTTQPIDYEQLYAQAMHEISHGERYWFNSEDEQIMTENNREFEQTPAMLQLFYQYFRAPQAEEEGEFFTPVEILNYLKKKKSGISLSDNKVYHFGRMLQKCGISSKHTYKGTVYQVVKIL	3	1,2,8	HLA-A0201	0.25	17.8356	17	13745.5508	FALSE	Bacteroidetes	Bacteroides	Bacteroides finegoldii	K06919	cytoplasmic	0.284925019732	0.801894238358	2	0.85009
P51654	GPC3	GPC3	FVGEFFTDV	DGGEFFTPV	9	T2D-14A_GL0090869	GEFFT	55.5555555556	100	MAQLENIEAIEKRLWKSADTLRANSELASNEYFLPVMGLIFLRHAYSRYLSLKDEIIANLPSRGGKTRELTKEDFSKKSAIYLKPEAQFDYLIALTDADNRAEAIIHAMDSIETDYTNLRNQLPKQEYNNIPNDVLGMLLRTLNPEELKKATGDIFGRIYEYFLTQFADQGAHDGGEFFTPVSLVQLIVNVLEPDHGKIFDPACGSGGMFVQSAHFMERHAQDPHELTFYGHEKNRVTTRLAKMNLAVHGLEGNVEGGEAAITYYNDPHEGLFGTVDYVMANPPFNVDEVDADKIKGDKRRLPFGLPGVNKNKKVSNANYLWIQYFYSYLNDSGRAGFVMSSQASSAGRDEAKVREQLVKTGHVDIMVDIRGNFFYTRTVPCQLWFLNKNKPAHLKDKVLMLDARNVYRKVTRKIYDFSPEQQQNLTAVVWLYRGEGERFVELVQQYIDKSIFEARSCEQSEALACEPIPDFITQLGKFGQAFQPFMDKLEQGGVSVEPYVDFLNAKGSVEGGWSAFQILTNDLQKWWNEYDYNDAASLLDFIDKDTCLKDLAEQSRNLIKEIDLAYKLATRVIELAEANDAKDSELWDNTLLNGRSRSNLKKTADDARKLAVEQLKQVRYFYKQAHWLLSRFPEGKLCDVEGLVKLVDIKAIEAADWSLTPGRYVGVVPEEVDEDFDFEETLHDIHIELQGLNSEAIELAEKIARNFEELGV	3	1,2,8	HLA-A0201	0.25	17.8356	18	15179.7871	FALSE	Proteobacteria	Escherichia	Escherichia coli	K03427	cytoplasmic	0.0142067876875	0.0142067876875	1	0.84079
P51654	GPC3	GPC3	FVGEFFTDV	LGGEFFTVV	9	N089A_GL0004940	GEFFT	55.5555555556	100	MSQTNRYSGLTSAQVEESRRLNGVNILTPPAKEPLWKQFLAKFRDPLIIILLVAGALSIGISCYEFWGLHQAADVFFEPAGIFIAILLATGMAFYFERKADKEFALLNQVNDEEPVQVIRDGHATTVPRKDVVVGDIVVLNTGEEIPADGELLEAVSLNIDESTLTGEPICHKTTDPAQFDPEATFPSDHAMRGTKVMEGHGVMHVLKVGDATENGKVFEAAQIDDGLKTPLDQQLERLGALISKFSYVIGILIIAGRIALYFINMDFEWLGFMAYFLQSVMIAVTLVVVSVPEGLPMAVTLSLAYSMRRMLKTNNLVRKMHACETMGATTVICTDKTGTLTQNQMQVFRTNFFVPSSESLYIDEGIAVNSTAQLDLSGEKPSVLGNPTEGALLLWLRSQGENYETLRAGATRLEELPFTTERKYMATVVRSASGKDVLYVKGAPEIVFGMCTDTSGVTKAEIDAQLLEYQNQAMRTLGFAYQELQPGDATISDGKVTATGLRFIGIVAISDPVRAEVPDAVSEVLDAGIKVKIVTGDTPGTAKEIGRHIGLWDDSRDTDRNIITGVEFAELSDSALLNRVGDLKIIARARPMDKKRLVEALQKRGEVVAVTGDGTNDAPALKAAQVGLSMGDGTSVAKEASDITIVDNSFSSIGRAVMWGRSLYQNIRRFILFQMTVNVAACLIVLAGAFMGMQSPLTVTQMLWVNLIMDTFAAMALASLPPTRSVMRDKPRDQRDFIINHPMWRSIIGVGVTFFAILIGLLYYMQHTDVTNLTQIGRLPWVSGHNMSPYELSLFFTIFVFLQFWNMFNARAFATGRSAFHFKGCKGFLSIALLILLGQIAIVSLGGEFFTVVPLKFTDWLIIIASTSLVLWIGEFLRLFRRS	3	1,2,8	HLA-A0201	0.25	17.8356	11	7658.7725	FALSE	NA	NA	NA	K01537	transmembrane	0.0126282557222	0.0126282557222	1	0.64977
P51654	GPC3	GPC3	FVGEFFTDV	KNGEFFTPV	9	MH0100_GL0154774	GEFFT	55.5555555556	100	MKLAKLAVAYYTEVTGNEWSKFYDDLDTAMNEQIEEQSGELWLIHSLMNVVIKNGTSIEEFKMNKDAVKALFDEEGRKKNGEFFTPVVWAEELHRYMDKHIPNWRTEMNVWENSCYSMDTQLLTKRGWLYFDDLKDDDMIWTLNPNTLRGEWSGFHNSFKKKVTDKLVSISNAKVDMLITKDHYLYVRHKYLRHDSDYEFVEAGRLFDEIQSLATHRVEYEMYMSCNQISSESPTPLFQFAGMFLGDGSTGRPNKSGFDCIRFSFSKDRKKDYLEKLLTELGVVYTTSTETARPEIKSYRISTSDNEELVKFIIENFGYSTKTKHITFDILKSNNDYYGLLLGLLESDGTFENNYNYSTSSEMLAKDVELLATYCGFTVKTGFRDRGAKGKEFRLNLRLSSTACVRKKDFALVDYDDYVWDLTTNNDNHIFLVRRNGKCVFSKNCGSGNLIRTANITPEHLFASSLQPDDITFLRNSGELGEKAHIFQLDFLKACDDGLNNEFLHCLPDRLQEIINKDEPLVFLCNPPYKTGQANATQVGKFMNDKNGLAIYDWADFSKPSYDLFYQFCFQVMNMVAQHELKNVYYCVFGPLTWFTGAGANVLLRQFEHCFEFIDGMCISAQEFSDTSESILWGIAGTIWKSRGGYMNEPGVDYHKDILLDKKFITPDGSIETEGKVLYAPPRKKLSTWVHSDDKAVPKAEFPLMTSHLTFKGGDVFEKVAHKRVKARKDLWGILMSQDTMTRSSDQSAVMSMPSSIQYEPIVKENFWRAVASYTFRRIYEADWSIAKKDISEPDVNVEGYDLWLKNAIPIFLFEYKSMMSSIRGVSWEDQLALPEEVREVINIRNNFFFLTPEEVRANCTDPVILADLEANPPTEGQLFMQEVIKECEPVWAPEVRQLYDWCKTYTLATYDARKTVNYKGSLDAWDAGFQQLRAGLWNADKLDGDMTKLLVQARDFLRKDIMKYGFVSEVQSTDDI	3	1,2,8	HLA-A0201	0.25	17.8356	7.5	3588.9944	FALSE	NA	NA	NA	K01494	cytoplasmic	0.00710339384373	0.00710339384373	1	0.76558
P51654	GPC3	GPC3	FVGEFFTDV	TYGEFFTLV	9	V1.UC41-0_GL0113429	GEFFT	55.5555555556	100	MKINSDFISDVKSKLDIVDVIGAYINLQKAGINYKGICPFHNDSLPSMMVNKARQTYHCFACGEHGDVLDFLQKYNQITFNEALRIACKLADVEFPEQESTPEENAAYKLLESRRIAIAAAAKFYQGNISQAESFLRKRGYEYTDKVLAEYGVGYAPNGNVALKYLSENGYSLQTLKDVGVVGESQDGRYYDFFRDRVMFPFYDVSGRVVAFSGRIVTPNDKVGKYVNTGETPIFRKGRHIFGLFQAKRAIAKEGFAYLVEGQFDVITLHKYGVENVIGGSGTAFTDDQVRLIMRFTQSVVMIYDADDAGMKAAVKNCELLLNAGASVKCVRLPKGYDPDSYGQLCKNETKKKLAEAVEAFPKAMKRMLVPRGCKDEAVIAAAMNTISNLVACVQDAGLRLEYMKSMTKDFDTKMTILEDKVRDIRRNVDSIKKEDMQQGIFGLDDLKDNLRNNEPAIVTSSIDTFMESYGDNPIVYIAGTPSATDIQNLRRICCYLATTEEGCSIDTTTGDDSSYLSALAEMFKAGISQIRVMHEDKVESFIDFYIRIHGDLLSGFLGDKVPIITRCIELTSYAEETVITVNKNHYCSKLGLSKGQFDEIRKPFVSKRKNVMKANALKDDLYDDDFDGDEVPSYAREGEYAQMFRECKYYPRLNKQGIPVCYMFQNKNGRGFSQVADFYMVPLLHIFNEDFEQNKRVLKVNRRYFDKPLYIEVLSSSLKKMSTIEDVLINYEGVNFTDGEEWQWRRIKEYMSRHFVQCREIQTYGNQQSEGMSRKTDEQFFAFANGIAHEDESGKYVFEKVNELGVVTHNHMNYYLPAFSTIYAGSGRQSDKYELISQLVYEDIPVNKQVTFEEWASLMNKVYKINDNGKWAIVFALMCAFRSNIHCLDRLFTAPFFMGPMSSGKTQIAISIRSLFISPTIPIFNLNTGTDAAMSTIMGTFRDVPVVLDEYNNKDISDTKFQALKGIVYDGDGKQKRRGTSGRDIENDKVFAPVVICGQETPQRDDNALMSRVIICEVPKPKNRTPEETKLFEELKNIEKNIGLSNVLLEVLSLRPAVMDHFRALKQEAYSELKSDVINSGEMDRLMKTASLFLGMVKLVEQYSKLKLPFTYGEFFTLVQEKIKFQLSLIRSTDKLAMFFNAVNNMIDTKQVLVGREMLIEQPKSVTGKDSHGDKKTFGFNPGTHILFLRLSSVYSIYDRSGYNSENTTLSTLEQNLRSHPSYIGTVPSRRFTWEETVEVAKQDDQETMVRVRKERSTSTSAIIIDYDKFMEMYNIDFRRGEIPAESVAQSTPGVNGEANTDINTQQYKPGSIPFDETDAGKNGDKPF	3	1,2,8	HLA-A0201	0.25	17.8356	12	7787.0337	FALSE	NA	NA	NA	K02316	cytoplasmic	0.0157853196527	0.0157853196527	1	0.95976
P51654	GPC3	GPC3	FVGEFFTDV	VLGEFFTVV	9	MH0187_GL0135655	GEFFT	55.5555555556	100	MNRKCFTDIAVAAAFLMSSVTVGAQMAESSPLTMRKPGPAAVTPIGETAVKGKSLTRVLKSDGRKMAAEASAFEGRKLYCALINSTDWSSASLTSVPYGVYSFSIGGDMAMTPLRTAFDYDFTAASFCRDTFVGIAPMSVMGVLNGARYITIDTENWQELKRVMYGTEKKSYSLLSSTMAYNPIDNNTYSLQYNDGMSGMDWCIYNDKYDEMDKIAAFRGKYNVLTLAAVPDGGMYFINWLGDLYRIDRKTARPTLVGSTGVLPVMYSQSMVYDGRTGLFIWAAQTETGSELYAVNPETAETSLIGRFNKNEQIVALKVDENAAKDGAPAMAEGLNLVFDADGSLGGKIEFTVPRLTYGGAALGDAMLNVWLDGENLKGVPAVPGEKVSIPVTLSEGNHYVAVNTSNGTGYSPLASIRKYAGYDIPLPVGDVTFAYDADAGKNTVSWNAPAAGVNGGYLDKANIRYTVVRMPDSVTVADNYAQTVFTETTPEAMHNYSYRVYATNNGKRGEYAESERIICGDAFTAPYSQSFADASVLGEFFTVVDANADNNTWRTGFNDDVRIDISAYSFPTGDDWLITPAISLDGGMKYRYTINMKTFTNGYPESFEVYVGTDPADLSTFRKVASEEAFELYEDFGDYHADFLTDKPGKYYLALRYTGDSSKNASMLMLKKVSVSAVGAAKAPAAAGSLEVTAGADDAMTATVSFDAPDRNLEEQPVSPLTRISIYRNKEAEPAHVFESPSAGAHLTWTDGSVKSVGMNTYTVVPENEYGAGESAADSAFVGVYTAPYKETFDSRGAADLYTSTLDGIDLETNPFYGWEYDSMNKRMKFSAYVTDTPVEAWLYTPMIRLDADAVYELSLGVMTSVYSETVTNKVYMGTSAEPQTQSVHVGDLPKSTAYQMKDVAYNVVTGEGGKYCFGINSKGTSANDFLDTQLDDVRLTYKKSAFSPYEFTGYKSEAAADGSLKAVMTFRTPAVDYHGNALKENVKVEIFRGQNPAPVYTADDVVPGAAMTWTDTQPLHGQNTYMLVASNSYGRSEVLTDTLFVGRDVPLPVGNLMVKGSSDNKDAILVWDAPEAGVNGGVVVDGEVRYRVYSYNPADKTFALIADNVEGNTYTIELERTGSQRLDYYGVAPFTAEGTGQTVVGSVVLGPLYQLPYKESFADARTETSPWQVETVYSYGYTWGVDNPDGTRNNAKPQDGDGGCAYMFNGSMYEQYAGAGFISPKVALDANDNVLSFWVYNIATAYPNNRPSLYVYLRGDDGESIEAAKYIVGGDTEEGWKKYEIPLSQLKGCSHMSFALFGYTGGGSDVIYLDNIRIDKADPTGVGGVTEQAKTVQGVRWFTTDGREVTSPGKGVYIMTETYTDGTRRSVKVTRR	3	1,2,8	HLA-A0201	0.25	17.8356	0.15	11.1455	TRUE	Bacteroidetes	Prevotella	Prevotella sp. KHD1	K20276	secreted	0.043409629045	0.043409629045	1	0.97167
P40126	DCT	TRP2	FVWLHYYSV	VVWLHYYEG	9	MH0357_GL0178163	VWLHYY	66.6666666667	100	ICKDKLKHWWRQKVTPIDDAAEVPVAQPEDHREVTEAVMALPIRYKEVVWLHYYEGYQTDEIALMLKRSPSTVRGQLRDARAKLKLTLGGECI	3	1,8,9	HLA-A0201	0.07	7.2434	13	9640.8574	FALSE	NA	NA	NA	K03088	cytoplasmic	0.0339384372534	0.490134175217	17	0.27109
P40126	DCT	TRP2	FVWLHYYSV	VVWLHYYEG	9	MH0151_GL0002332	VWLHYY	66.6666666667	100	MHGDFEAFYLRHVKAIYRVCYAFMKNAQDAEDCTEDTFVRAMTNDVSFENERHERSWLTTTAMNICKDKLKHWWRQKVTPIDEEIEQTVAAEADNKSEVVAAVMALPVKYKEVVWLHYYEGYQTDEIAA	3	1,8,9	HLA-A0201	0.07	7.2434	13	9640.8574	FALSE	NA	NA	NA	K03088	cytoplasmic	0.0197316495659	0.490134175217	17	0.30458
P40126	DCT	TRP2	FVWLHYYSV	VVWLHYYEG	9	V1.FI19_GL0143523	VWLHYY	66.6666666667	100	MPGDFEAFYLRHFKAIYRVCYAFMRNAADAEDCTEDAFVKAMSCDISFENERHERSWLTTTAMNICKDKLKHWWRQKVTGLDEDAEQIAAEPDEKSEVVGAVMALPVKYKEVVWLHYYEGYQTDEIAEMLNRSPSTVRGQLRDARAKLKLTLGGERI	3	1,8,9	HLA-A0201	0.07	7.2434	13	9640.8574	FALSE	NA	NA	NA	K03088	cytoplasmic	0.0978689818469	0.490134175217	17	0.26858
P40126	DCT	TRP2	FVWLHYYSV	VVWLHYYEG	9	O2.UC4-1_GL0206025	VWLHYY	66.6666666667	100	MQGDFEAFYLRHFKAIYRVCYAFMKNAADAEDCTEDAFVKAMTCGVTFENEQHERAWLTTTAMNICKDKLKHWWRQKVTDLDEAAEQIAAEPDEKSEVVEAVMALPVKYKDVVWLHYYEGYQTDEIALMLKRSPSTVRGQLRDARAKLKLTLGGERI	3	1,8,9	HLA-A0201	0.07	7.2434	13	9640.8574	FALSE	NA	NA	NA	K03088	cytoplasmic	0.0331491712707	0.490134175217	17	0.27109
P40126	DCT	TRP2	FVWLHYYSV	VVWLHYYEG	9	O2.UC31-0_GL0124244	VWLHYY	66.6666666667	100	MQGDFEAFYLRHFKAIYRVCYAFMKNAADAEDCTEDAFVKAMSCDISFENERHERSWLTTTAMNICKDKLKHWWRQKVTPIDEEPEQAAAEPDEKREVVEAVMALPVKYKEVVWLHYYEGYQTDEIALMLKRSPSTVRGQLRDARAKLKLTLGGERI	3	1,8,9	HLA-A0201	0.07	7.2434	13	9640.8574	FALSE	NA	NA	NA	K03088	cytoplasmic	0.0355169692186	0.490134175217	17	0.27109
P40126	DCT	TRP2	FVWLHYYSV	VVWLHYYEG	9	MH0395_GL0125876	VWLHYY	66.6666666667	100	MQGDFEAFYLRHFKAIYRVCYAFVKNAQDAEDCTEDTFVRAMTSDVSFENERHERSWLTTTAMNICKDKLKHWWRQKVTDLDEAAEQIAAEPNEKSEVMEAVMALPVKYKEVVWLHYYEGYQTDEIALMLKRSPSTVRGQLRDARAKLKLTLGGECI	3	1,8,9	HLA-A0201	0.07	7.2434	13	9640.8574	FALSE	NA	NA	NA	K03088	cytoplasmic	0.00789265982636	0.490134175217	17	0.27109
P40126	DCT	TRP2	FVWLHYYSV	VVWLHYYEG	9	MH0377_GL0046360	VWLHYY	66.6666666667	100	MQGDFEAFYLRHFKAIYRVCYAFMKNAADAEDCTEDAFVKAMSCDISFENERHERSWLTTTAMNICKDKLKHWWRQKVTDLDEAAEQIAAEPNEKSEVMEAVMALPVKYKEVVWLHYYEGYQTDEIALMLKRSPSTVRGQLRDARAKLKLTLGGECI	3	1,8,9	HLA-A0201	0.07	7.2434	13	9640.8574	FALSE	NA	NA	NA	K03088	cytoplasmic	0.103393843725	0.490134175217	17	0.27109
P40126	DCT	TRP2	FVWLHYYSV	VVWLHYYEG	9	MH0182_GL0075730	VWLHYY	66.6666666667	100	MQEDFEAFYLRHFKAIYRVCYAFMKNAADAEDCTEDAFVKAMSCDISFENERHERSWLTTTAMNLCKDKLKHWWRQKVTDLDEAAEQIAAEPNEKSEVVEAVMALPVKYKEVVWLHYYEGYQTDEIAEMLHRPPSTVRGQLRDARAKLKLTLGGEHI	3	1,8,9	HLA-A0201	0.07	7.2434	13	9640.8574	FALSE	NA	NA	NA	K03088	cytoplasmic	0.0315706393054	0.490134175217	17	0.26858
P40126	DCT	TRP2	FVWLHYYSV	VVWLHYYEG	9	MH0131_GL0018874	VWLHYY	66.6666666667	100	MQGDFEAFYLRHFKAIYRVCYAFMKNAADAEDCTEDAFVKAMSCDISFENERHERSWLTTTAMNICKDKLKHWWRQKVTRIDDAAEVPVAQPEDHREVTEAVMALPIRYKEVVWLHYYEGYQTDEIAEMLHRPPSTVRGQLRDARAKLKLTLGGEHI	3	1,8,9	HLA-A0201	0.07	7.2434	13	9640.8574	FALSE	NA	NA	NA	K03088	cytoplasmic	0.0165745856354	0.490134175217	17	0.26858
P40126	DCT	TRP2	FVWLHYYSV	VVWLHYYEG	9	MH0096_GL0043691	VWLHYY	66.6666666667	100	MQGDFEAFYLRHFKAIYRVCYAFMKNAADAEDCTEDAFVKAMSCDISFENERHERSWLTTTAMNICKDKLKHWWRQKVTDLDEEAEQIAAEPDEKSEVVEAVMALPVKYKEVVWLHYYEGYQTDEIALMLNRSPSTVRGQLRDARAKLKLTLGGSVYE	3	1,8,9	HLA-A0201	0.07	7.2434	13	9640.8574	FALSE	NA	NA	NA	K03088	cytoplasmic	0.0662983425414	0.490134175217	17	0.27109
P40126	DCT	TRP2	FVWLHYYSV	VVWLHYYEG	9	MH0415_GL0039290	VWLHYY	66.6666666667	100	EGGEAMHGDFEAFYLRHVKAIYHVCYAFMKNAQDAEDCTEDTFVRAMTNDVSFENERHERSWLTTTAMNICKDKLKHWWRQKVTPIDEEIEQTVAAEADNKSEVVAAVMALPVKYKEVVWLHYYEGYQTDEIAAMLKRPASTVRNQLRDARAKLKLSLGGEEA	3	1,8,9	HLA-A0201	0.07	7.2434	13	9640.8574	FALSE	NA	NA	NA	K03088	cytoplasmic	0.060773480663	0.490134175217	17	0.30458
P40126	DCT	TRP2	FVWLHYYSV	VVWLHYYEG	9	MH0193_GL0111465	VWLHYY	66.6666666667	100	MPEIFKAAGADFAVFYLRHFKAIYRVCYAFLKNAEDAEDCTEDVFVRAMQANPSLENERHERAWLTTTAMNLCKDRLKHWWRQKVVPLDETMEDTLGVSDKGHEVLDAVMALPVKYKEVVWLHYYEGYQTDEIAALLHRPASTVRNQLRDARGKLKEALGGEPV	3	1,8,9	HLA-A0201	0.07	7.2434	13	9640.8574	FALSE	NA	NA	NA	K03088	cytoplasmic	0.116022099448	0.490134175217	17	0.30458
P40126	DCT	TRP2	FVWLHYYSV	VVWLHYYEG	9	MH0386_GL0188001	VWLHYY	66.6666666667	100	MITEGGGAMQGDFEAFYLRHFKTIYRVCYAFMKNAQDAEDCTEDTFVKAMTSDVSFENERHERSWLTTTAMNICKDKLKHWWRQKVTDLDEETEQIAVEPDEKSEVANAVMALPVKYKEVVWLHYYEGYQTDEIALMLGRPPSTVRNQLRDARAKLKLTLGGEDA	3	1,8,9	HLA-A0201	0.07	7.2434	13	9640.8574	FALSE	NA	NA	NA	K03088	cytoplasmic	0.0860299921073	0.490134175217	17	0.27109
P40126	DCT	TRP2	FVWLHYYSV	VVWLHYYEG	9	MH0123_GL0137990	VWLHYY	66.6666666667	100	MITEGGGAMQGDFEAFYLRHFKAIYRVCYAFVKNAQDAEDCTEDTFVRAMTSDVSFENERHERSWLTTTAMNICKDKLKHWWRQKVSPIDEEAEQTDAEPDEKREVVEAVMALPVKYKEVVWLHYYEGYQTDEIALMLCRPPSTVRNQLRDARAKLKLTLGGEDA	3	1,8,9	HLA-A0201	0.07	7.2434	13	9640.8574	FALSE	NA	NA	NA	K03088	cytoplasmic	0.117600631413	0.490134175217	17	0.27109
P40126	DCT	TRP2	FVWLHYYSV	VVWLHYYEG	9	MH0006_GL0002053	VWLHYY	66.6666666667	100	MITEGGGAMQGDFEAFYLRHFKTIYRVCYAFIKNAQDAEDCTEDTFVKAMTSDVSFENERHERSWLTTTAMNICKDKLKHWWRQKVEPIDEDTEQTAAQPDEKSEVANAVMALPVKYKEVVWLHYYEGYQTDEIAAMLCRPPSTVRNQLRDARAKLKLTLGGEDA	3	1,8,9	HLA-A0201	0.07	7.2434	13	9640.8574	FALSE	NA	NA	NA	K03088	cytoplasmic	0.213101815312	0.490134175217	17	0.30458
P40126	DCT	TRP2	FVWLHYYSV	VVWLHYYEG	9	MH0369_GL0107895	VWLHYY	66.6666666667	100	VSSYREGGEAMQGDFEAFYLRHFKAIYRVCYAFMKNAQDAEDCTEDAFVKAMSCDISFENERHERSWLTTTPINICKDKLKHWWRQKVTDLDEEAEQIAAEPDEKSEVVEAVMALPVKYKEVVWLHYYEGYQTDEIALMLNRSPSTVRGQLRDARAKLKLTLGGERI	3	1,8,9	HLA-A0201	0.07	7.2434	13	9640.8574	FALSE	NA	NA	NA	K03088	cytoplasmic	0.198895027624	0.490134175217	17	0.27109
P40126	DCT	TRP2	FVWLHYYSV	VVWLHYYEG	9	O2.UC50-2_GL0242631	VWLHYY	66.6666666667	100	ARQFVRLNRITLWEKGGEAMQGDFEAFYLRHFKAIYRVCYAFMKNAADAEDCTEDAFVKAMSCDISFENERHERSWLTTTAMNICKDKLKHWWRQKVTDLDEAAEQIAAEPDEKSEVVEAVMALSVKYKEVVWLHYYEGYQTDEIAEMLHRPPSTVRGQLRDARAKLKLTLGGERI	3	1,8,9	HLA-A0201	0.07	7.2434	13	9640.8574	FALSE	NA	NA	NA	K03088	cytoplasmic	0.308602999211	0.490134175217	17	0.26858
P40126	DCT	TRP2	FVWLHYYSV	IVWLHYYPH	9	321967.LSEI_0660	VWLHYY	66.6666666667	100	MWTQTLGEFIGTLILILLGDGVVAGVSLNQSKAKDAGWVAITLGWGLAVTMGVYTAAFLGPAHLNPAVTIAFAAIGQFSWSWVLPFVAAQMLGAFLGAAIVWLHYYPHWAKTNDQATTLGVFATGPAIRNYTANFLSEFIGTAVLIFGLLAFAQGKWTAGLAPTGVGILITAIGLSLGGTTGYAINPARDLGPRLAHAILPIAHKGGSDWGYSWVPVLGPLAGGVVGALIFVTLP	3	1,8,9	HLA-A0201	0.07	7.2434	23	20562.0801	FALSE	Firmicutes	Lactobacillus	Lactobacillus paracasei	K02440	transmembrane	0.0299921073402	0.0299921073402	1	0.54546
P40126	DCT	TRP2	FVWLHYYSV	AVWLHYYPH	9	V1.UC50-1_GL0180839	VWLHYY	66.6666666667	100	MTLQILGEFLGTFILVLLGNGVVAANVLGKTKSENAGWVTIAIGWGLAVAVAVWVVGFFSPAYLNPALVIGFLVLGKIKIGLAFAFIVAEFLGAMLGAVAVWLHYYPHWEETKDSSLILASFATAPAIRHSWSNFLGEAFDGALLMILIMAMGHYRLEGGFGPIIVGFLIMAVGFSLGPTTGYAMNPARDLGPRIMHALLPIKNKGTSNWSYAWIPATGSIVGAVIAGLLYQWMLTLH	3	1,8,9	HLA-A0201	0.07	7.2434	26	22823.0957	FALSE	Firmicutes	Lactococcus	Lactococcus lactis	K02440	transmembrane	0.119179163378	0.119179163378	1	0.50829
P40126	DCT	TRP2	FVWLHYYSV	FGWLHYYYN	9	NOF010_GL0068828	F WLHYY	77.7777777778	85.7142857143	MKKIVTVLFCMAVLTANAQTAVEGNKFLDNWSINLNAGGTTPLTHSAFFKNMRPIVGLGLTKQVTPVLGLGVEAMGSFNTTDSRTAFDNSNISLLGTLNLNNLFTSYKGSPRLFEVETVTGFGWLHYYYNKAMGHDANSLSTKLGLNFNFNLGEAKAWTVAFKPALVYDMNANATNNICFNANRAAWEFTAGLKYHFRCSNGEHYFTIVKPYNQAEIDALNSQINNLRQEVNDNAIASETALKSADQKVTDLQNALNDCKNQAPKVVTETITNNKKTLESVVTFRQGGTTVESSQLPNVERIATYLKHHKDATVSIKGYASPEGSAEVNARIANQRAQAVKTVLTNKYKIAANRITAEGQGVGNMFEEADWNRVSICTIHEN	3	2,8,9	HLA-A0201	0.07	7.2434	20	17403.1504	FALSE	NA	NA	NA	K03686	secreted	0.0220994475138	0.0220994475138	1	0.04106
P40126	DCT	TRP2	FVWLHYYSV	FGWLHYYGH	9	MH0132_GL0063897	F WLHYY	77.7777777778	85.7142857143	MKKTLLLAALSAGMLTANAQVTDAGAKFTDNWSVGINAGGVTTMHAHYAFWKHMRPVVGLQINKDFTPTLGMTLEGNASINTSNSPTAFDATNVSLLGRVNLMNLFAGYKGQPRLFEMEAVGGFGWLHYYGHGWDYYPANYDTDAWTMKLGLNFDFNVGEKKAWTIQLKPAVIYNLSGIGYESNRGVMNPGSLSRNSAMFELTAGVVYHFKNSNGTHSFVNIRPYDQAEVDALNSQINALRSEVGQKNDELNRLQGENRQLQRDLNDCRNKKVEAPKAVGAEAVVSFQQGKSTVMSTQMASIERIATYMKNNPDTKVVITGYASPEGSKSWNKRLSQKRADAVKKILVKKYDIDASRITAEGKGVGSIFSNPSWNRVSICTVE	3	2,8,9	HLA-A0201	0.07	7.2434	28	24122.5898	FALSE	NA	NA	NA	K03286	secreted	0.0142067876875	0.0142067876875	1	0.07037
P40126	DCT	TRP2	FVWLHYYSV	FGWLHYYAH	9	MH0386_GL0068461	F WLHYY	77.7777777778	85.7142857143	MKKTLLLAVLSAGMLTANAQTTDAGSKFTDNWSVGLNVGGVTTMNAHYAFWKHMRPVVGIQINKDFTPTLGMTVEGNASINTSESPTAFDASNVSLLGRVNLMNLFAGYKGSPRLFEIEAVGGFGWLHYYAHGTPIVPANYDTDAWTMKLGLNLDFNVGEKKAWTIQVKPAVIYNLSGIGYESNRGIHSPGSLSANSGMFELTAGVVYHFKNSNGTHSFVNIKPYDQAEVDALNSQINSLRSEVNQKDNELNNLQNENRQLQRDLNDCRNKKVEVPVATGAEAVVSFQQGKSNVMSTQMASIERIATYMKNNPNTKVVITGYASPEGSKSFNQRLSQKRADAVKKILVKKYDIDASRITSEGKGVGSIFSAPSWNRVSICTVSAQ	3	2,8,9	HLA-A0201	0.07	7.2434	26	22443.0469	FALSE	NA	NA	NA	K03686	secreted	0.00157853196527	0.00157853196527	1	0.14507
P40126	DCT	TRP2	FVWLHYYSV	FPWLHYYLL	9	MH0100_GL0026231	F WLHYY	77.7777777778	85.7142857143	MKLGLKDNLGFVGLIGRGVVIGCFFVWGFQRFPWLHYYLLLCGWFSFFWAFPGFPLLWVLKVVALGRG	3	2,8,9	HLA-A0201	0.07	7.2434	6	2505.3767	FALSE	NA	NA	NA	NA	transmembrane	7.89265982636e-4	7.89265982636e-4	1	0.97212
P40126	DCT	TRP2	FVWLHYYSV	ANWLHYYDV	9	MH0378_GL0060590	WLHYY V	77.7777777778	85.7142857143	MTTTAPTYHVPVLLAASVDGLAVRPGGTYVDVTFGGGGHSREILRRLGPGGRLFGFDQDLDALANVPDDARFTFVRSNFRYLANWLHYYDVPVVDGILADLGVSSHHFDDPERGFSFRFDAPLDMRMNVRSGQTAADVVNRYDEAALARIFTLYGELRVGRRLAAAIVRTRRERPVETVDDLVSIARPLLGRDREKKDMAKVFQALRIEVNHELDTLHELLDAAVGALRPGGRLVVLTYHSLEDRMVKNYVRAGNVDGKVEQDFLGNRLSPLRPVNNRVIVPDEAEQQANPRSRSAKLRIAERVETADESEQ	3	1,2,8	HLA-A0201	0.07	7.2434	11	7303.7339	FALSE	NA	NA	NA	K03438	cytoplasmic	0.0142067876875	0.0142067876875	1	0.40512
P11049	CD37	CD37	GLAFVPLQI	GSAFVPLQI	9	V1.FI24_GL0031524	AFVPLQI	77.7777777778	100	MSQEPGKFNGVPINELSGRAKFEYDKLLEMESVLQQGQNVCSVFTESMFRRQGLPLLSGMLDGTFNEDTWVDYVGSAFVPLQIVSDADHSKLLFTIPPLLNTGRSLQHVEGQPSLTEETEAIRQTADIISEVGEQQLHQMIDYTLDGIERLSYEENALRAKKVIDLLNWIFRRYQVNGQLPYPEGLEELCNQIEGKSKPAQVVEKKPEPVKTRRFDDYDY	1	2	HLA-A0201	0.9	85.8618	13	9120.418	FALSE	NA	NA	NA	NA	cytoplasmic	0.00157853196527	0.00157853196527	1	0.891
P11049	CD37	CD37	GLAFVPLQI	GLAFVPLLI	9	V1.FI04_GL0005885	GLAFVPL I	100	88.8888888889	MKEIIRKKMAASPVLRWTVLGLVSFTMLTGYVIADVMAPLKTLLEQQLGWDSSDYGLFTSGYGWLNIFLLMLIFGGMILDKKGVRYAGILSVGLMIGGTLLKYWAITADLGGAVSSFSIGGHSLFSVKSQVLYATLGFAVFGVGVEMIGITANKAVVKWFRGRSLALALGINVAAGRIGTAIAMFGSLPLARMTGNPGAPLAVCLLLLCIGLLSFLVFCVLDRREDRETETLPGTEKEEEFKLSDIVKIAKIKAFWYITILCVLFYSAVFPFLKYATELMIQKFHVSPGFAGAIPALLPFGNILLTPLFGSIYDRRGHGATIMLIGSALLVCVYTLFAIPALTANWMAVVLVLVLGAALSLVPSAMWPSVTKIVPYRMLGTSYSMIFWIQNWGLAFVPLLIGVVLKNHCITGTVVIDGVVSTRYDYTLPMLIFAGFGALSIVFALLLRREDARKGYGLEKPNDELQTNST	1	8	HLA-A0201	0.9	85.8618	0.7	58.2814	TRUE	Firmicutes	Faecalibacterium	Faecalibacterium prausnitzii	K08191	cytoplasmic	0.298342541436	0.298342541436	1	0.6732
P11049	CD37	CD37	GLAFVPLQI	IRAFVPLQI	9	1045856.EcWSU1_03237	AFVPLQI	77.7777777778	100	MNGNIECRRLTRTGYCHTQWHTHFAHTNFQLICRRLNGMMHILGSPVSHRRQFVTHHFEWLTRNRTQVLLRRVRVELVKLFIEVAAAFSDLFQCFATLAEQFHQFRQFRASTSINICLLDVPLQVCRHIFRLHGIDVVVVQPEQLISVKRARRFAHRAQREQIDHLFTAKDLLIATGPTQTHQIVQKRFRQIAVVAILHDADCTVAFRQFFAVVAIDHGHVRIDRNRGVQRFQDVDLTWGVVDMVFATDNMRDFHIPVVNHNAEVIGWGTVGAADDQIVQLLVAEFDRATDLVVKNYRAVLRVSKTHHARFISSMLAMVMAAAAVITRFFTLRHLIFTQRIKAFFGAIAFIRRTRDQHLINHGVVAVKTFGLEIRAFVPLQIQPVHTIHNGFNCFRRGALKIGVFNTQYELTFVVACKKPGIESGTCTTDVQIACRARREASFDFHEMALRYKDAGNRQILGKKQWAIFYHCGGIPQC	2	1,2	HLA-A0201	0.9	85.8618	28	23992.9609	FALSE	Proteobacteria	Enterobacter	Enterobacter cloacae	NA	cytoplasmic	0.0426203630624	0.0426203630624	1	0.92427
P11049	CD37	CD37	GLAFVPLQI	NVAFVPLQI	9	MH0217_GL0127774	AFVPLQI	77.7777777778	100	MLKRFLAVLLLLCLSALPARAGQTGDELMTISIAGEYADYLSANYDDSLREYIEERFNVAFVPLQIDTTDASYSYRLRAAANEFPDVMLYDAQWDFLYFVQANALRALPDVLSAYPSLRQYITYPYAQNLQYNGKIWGLPRSLYAEEQRLPGYCVLIRKSWLDRLGMDEPKTMDDWQTLLRAVHELDESVIPLTAQSPWAMFSLTYFYAPYSNTWIWEPERSAYVPGFYSDSYSARISALRELWDDGLLDPDFMDVNCGRPTGVDHFLLNQAACIVYPTSTHLLSAELLHRWSQLYPDLPIEEEVAAAFLPCDADGQYSESHNLNLSAIYFGAGVSDEKLDRILALLDYLCSPEGLTLRRFGLPDVDYALVDGRPVSLLADGVTLYDKYPSYSLLRVLPNLDEAYMRSDPSLPAFAALLNEKCAQWEELCRRQQKHWTSLKANTILTSSGTYFNPNLTEISFRMLTAPDGVTRAFETIRREFAERGIEQLISKVTLNLR	2	1,2	HLA-A0201	0.9	85.8618	6	2459.4219	FALSE	NA	NA	NA	K17318	secreted	0.191002367798	0.191002367798	1	0.93127
P11049	CD37	CD37	GLAFVPLQI	FLAFVPLQL	9	MH0114_GL0029017	LAFVPLQ	77.7777777778	100	MIILKHFMDDFLAFVPLQLPQLIDVTTMEEPKIYGDYALLTFPLREPYDLEEVMDIFEDDMELITLYHHTPRLGDKSGHSTCAYSNPAFGQMYKMNAQTDDTGRVTRIFVTIYDSLEFMYGDLCLDLDLHARTGMFKYKRDKEHVLVDFI	2	1,9	HLA-A0201	0.9	85.8618	0.05	6.0211	TRUE	Bacteroidetes	Bacteroides	Bacteroides coprophilus	NA	cytoplasmic	0.0323599052881	0.0323599052881	1	0.7989
P11049	CD37	CD37	GLAFVPLQI	PLAFVPLQF	9	MH0203_GL0027875	LAFVPLQ	77.7777777778	100	MVISVNDYKQIRQRYLNGESQRSIAKSMGISRNTVKKYCKGENVTWERKTPEREASVLTEDVLAFITSCLEGDEAEGLKKQRHTARRIFDRLVEEKGFEGGESTIRRAVHEIRGKTPLAFVPLQFDPADAIQVDWGEATVYLNGEKTVVNLFCARLCYSCRSVVLAYRRQNEESFLDAFVNIFDILGGTTARVIFDNGKVAVKEGFGAHAGMQEGYSALSAHYGFDAVFCNPAEGHEKGLVEGLVGWARRNICVPVPQVKDMQELNYELLARCLKYEKHKIRGKKATVGEMFREERCLLRRLPLYVFETAKCMNVRVNAFSTVRFKTNTYSVPVKYVGYEVSVKGYPETVEIYYKGELISTHTRLIGKNPFSYQLDHYMPLLRQRPRAIFDAAPVKQNIPPEVLEELKSQKKHDNVISLLERFASETEAQPVITDPVIVRPVDLHQYDALSIGNEVN	2	1,9	HLA-A0201	0.9	85.8618	19	15947.3379	FALSE	NA	NA	NA	NA	cytoplasmic	0.202841357537	0.202841357537	1	0.93134
P11049	CD37	CD37	GLAFVPLQI	GLAFVPLEG	9	MH0233_GL0019386	GLAFVPL+	88.8888888889	100	MNTEQLRYFVSVARYRNFTETAREFYVTQPAVTHQISALEREVGARLFLRTTRNVSLTRAGELFLEDAKRILDQEERALGRLRQLESSGCWELRIGYLNSPSRHFLPRLIAAYREAYPQVRVELIRRDATGIQAGIDAAAYDVSFSVLSDLKGMNGYACRKLGADFYCLVCPREHPCLDNAVIDYAKLATEPFACLSHTGGAYMYKQFLQICRGLGFTPASVTEYPALEDVIFAVECGQAIAILPFRIREYMHTTGLAFVPLEGHGQTIELGVAWREPSDNPAVEWFMAMVNRWLLEHPELF	2	8,9	HLA-A0201	0.9	85.8618	10	6315.2529	FALSE	Firmicutes	Flavonifractor	Flavonifractor plautii	K08641	cytoplasmic	0.699289660616	0.699289660616	1	0.29858
P11049	CD37	CD37	GLAFVPLQI	GLAFVPLGR	9	MH0230_GL0026534	GLAFVPL	77.7777777778	100	MFDLFGERVPDHVCLHLVRRWDNPQPGLAFVPLGRNSEDILDACGETHGPGIPRVIDIDKE	2	8,9	HLA-A0201	0.9	85.8618	14	10654.0625	FALSE	Actinobacteria	Bifidobacterium	Bifidobacterium pseudocatenulatum	NA	cytoplasmic	0.0189423835833	0.0189423835833	1	0.89096
P11049	CD37	CD37	GLAFVPLQI	GLAFVPLAC	9	V1.FI15_GL0041930	GLAFVPL	77.7777777778	100	AWLDTMRAAGISLTIVSNNTAKRVRPFAGRVGLAFVPLACKPLPVGLFVARHRLGVPRSAMAMVGDQIFTDRMAAGLYGIQCLYVLPRTPHDKNKVVRLKRRLEKPFVRRYYEKGGVTHE	2	8,9	HLA-A0201	0.9	85.8618	5.5	1866.8855	FALSE	NA	NA	NA	K07015	cytoplasmic	0.0126282557222	0.0126282557222	1	0.04241
P11049	CD37	CD37	GLAFVPLQI	GLAFVPLFG	9	MH0077_GL0000967	GLAFVPL	77.7777777778	100	TMATFGGQNVGAGKLDRLGQGLRSAVILGAVYSVIILLVLIIFGQDLVYLFVDPKETVVVAQARQFLLTHAVFYIPLALVNIVRFLIQGMGFSGFAVFAGVFEMIARALVGLAFVPLFGYTAACFASPLAWIFADCFLIPAFFHCRKKLMQAGSNQI	2	8,9	HLA-A0201	0.9	85.8618	7.5	3546.3032	FALSE	NA	NA	NA	K11690	transmembrane	0.00236779794791	0.178374112076	2	0.04014
P11049	CD37	CD37	GLAFVPLQI	GLAFVPLAW	9	O2.UC13-2_GL0006679	GLAFVPL	77.7777777778	100	IAGAVSNNRLFDPTRDKYYAIILMRMDARRFTVSNYIYELLKLFIGFAAFLGVCAGLGILPWWCVILCPLLPCALKCISGWYSLRKYEKKRIIRNENSPVRAVWGMIALCWGLAFVPLAWSWTLPVIGFWLFAALSLLLAAFALVYICRFRLYRSMYQVLLSQGTSAVQLNLKKITDENYRKSISADTAITSHKKGYAYFNELFVKRHQKLLLRYAKRMTLITLALVA	2	8,9	HLA-A0201	0.9	85.8618	14	10195.9648	FALSE	NA	NA	NA	NA	transmembrane	0.0994475138122	0.0994475138122	1	0.89721
P11049	CD37	CD37	GLAFVPLQI	GLAFVPLST	9	MH0188_GL0088539	GLAFVPL	77.7777777778	100	MNIETIRYFEEVARAESFYGAAKRLAVSQQGLNKAITSLERELSTKLLERSRKGVTLTPTGKSFLAFAQKVTADYGEFLDALYNPDEEHKREEDPFNIHVTHYSAQIASATQAYVDLLAQCSYIEEPFEKIVSRTCLSDGTDLGFVDLHANSALELIASTKLAFDPVLRTQLGIVCHATSSYARRESLRRREVAGAPCATDASREAAQQIEWLFRDYPLQNVRMSVASPRMLIRFVHSRDDAVAFFDSFSYHLALEDAAMPTDGLAFVPLSTPESMSYVGFLYPKHIRQKPRVRHAVRLLNRYLKENQADYLAQYPA	2	8,9	HLA-A0201	0.9	85.8618	3	573.7443	FALSE	NA	NA	NA	K09681	cytoplasmic	0.212312549329	0.212312549329	1	0.12636
P11049	CD37	CD37	GLAFVPLQI	GLAFVPLID	9	1042403.BALAC2494_01041	GLAFVPL	77.7777777778	100	MNAQNSGTNQLGLAFVPLIDSSTRFVFSCWRLTMRRICGDMSFSSIVELSTAWILSSERSSASSSETTAASSARFSLSSARFSSRSAFFSESVCGSSVTVSDSTATASPSESVAASTTTSSVTVALLSAASFAETSASVLCSSSSAICVVSFNRLPVIIVGMWESGPRASATSAKQPYLEVAMAKHGARHVRKTSVVGSMAVLVVVALVGYLVVTNLRVNKSATVSNDAAELIEHRVQRVDELQSEVNKLGSQIDDYNTLLRNNEMQSGNSEEAGQSTMLPAVTGPGVTVTLNDSSMWRSAVDSSGSTADIDKYVVHQQDVEAVVDALWAGGAESMQIMDQRVLPTSAVICSGNVLLLQGRKYSPPFTISAIGPVDGMLQSLDDSRAIQIYKQYVDAFGLGYDVEVNRSLTFQRTPLVLNPLRYAKAFESGGSNESANGGQTTSATN	2	8,9	HLA-A0201	0.9	85.8618	21	18632.8086	FALSE	Actinobacteria	Bifidobacterium	Bifidobacterium animalis	NA	cytoplasmic	0.0718232044199	0.0718232044199	1	0.05194
P11049	CD37	CD37	GLAFVPLQI	GLAFVPLFG	9	MH0198_GL0165881	GLAFVPL	77.7777777778	100	MGKGTTKEMTSGSTMKLILGFAVPLLMGMLFQQVYGLVDTIIVGRFLGVSALAAVGATGSINFLIIGFCQGICNGFALPIAQRFGARDYDGLRKYVGNSAVLSILFGGTLTVLTVVFCRDILLLMRTPSDIIDLSYQYIVVIFAGIPAIILYNILSAYLRSLGDSITPVVFLILAAVLNVGLDLLFIVVFHWGVFGAAFATVLAQAVSGILCLILIIWKFEILHLKREDWNLDSFYVKYLLIMGLPMGLQYSITAIGSVILQTAVNSLGSAAVAAMTAGSRISMFVVCPFDALGSTMATFGGQNVGAGKLDRLGQGLRSAVILGAVYSAIILLVLIVFGQNLVYLFVDPKETVVVAQARQFLITNAVFYVPLALVNIVRFLIQGMGFSGFAVFAGVFEMIARALVGLAFVPLFGYSAACFASPLAWIFADCFLIPAFFHCRKKLMQAGSDQM	2	8,9	HLA-A0201	0.9	85.8618	7.5	3546.3032	FALSE	NA	NA	NA	K11690	cytoplasmic	0.178374112076	0.178374112076	2	0.03999
P11049	CD37	CD37	GLAFVPLQI	GLAFVPLVV	9	MH0415_GL0011373	GLAFVPL	77.7777777778	100	MKEFYNRTIQDVAGEFSTDASRGLSSQEIASRIEKYGKNTLVQKKNKSFFVMFVSQFKSFMIILLIIAAIISGVMGVKTGEGLLDTYVIMGILLLNAIIGAYQEYQAQKSLESLKKMAAPAAKVVRDGESMIVNVEDVVPGDLVELEVGDIVPADIRITEAHNMSIQESSMTGESVPVEKHPDVLENEDIPLGDRKNMAYSSGVVTFGHGKGIVVGTGMDTEIGKIADMLGGDSDTQTPMQVRLEKLGKVIGTASVVICVVIFLIGLAYGRELISMLMVAVSLAVAAIPEGLPAISTIILSMGVKRMVKHNAIIRKLPSVETLGCTTVICSDKTGTLTKNQMTVVDQYTPSGSLDRLIEIAVLCCDAKEVKNAEGGVTKVGDPTEIALIDLGAKNGVLKQKLDSDCPREGEVAFDSTRKRMTTINRMRDGKLQANVKGGLDEVLSVCTQIETADGIRKITDADIAGLQERNSRMADSALRVLAMAYRPIDEVSSEVDVVERDLIFAGITGMIDPEREEVIGAISECHEAGIRTVMITGDHKATALAIASKIGLYHEGDLAITGTELEKLDDAEFEKNVDRYSVYARIAPEQKMKIVSAWQKRGDIVAMTGDGVNDAPALKKADIGVSMGITGTEVAKDASDMILSDDNFVTIVSAVAEGRRIYDNILKTILFLLSTNLGEVLLLFVTSISNLGIPLLPIHILWINLVSETFPALALSLDPPAKDIMHKKPRGQGKQFMDKGMIWRIGYQGVMMGAITLVAFLLGKQMGMEMYAGDAASAETLGQTMAFASLIAAKLVHAGNLHSNTESRFKFNPLNNKPLIFAIMMSLLFSLAVLLVPSFREAFDFASMGCTQWLTVLGLAFVPLVVVEIFKALKWNGK	2	8,9	HLA-A0201	0.9	85.8618	0.7	60.0689	TRUE	NA	NA	NA	K01537	transmembrane	0.00947119179163	0.00947119179163	1	0.47594
P11049	CD37	CD37	GLAFVPLQI	FLAFVPLMI	9	V1.CD55-0_GL0265700	LAFVPL I	88.8888888889	87.5	MFTQEVGNLEKKEKKFQMKALNPMVLLAIIIVLCAVATYLIPAGLYDRVVDPNTGRDVVDPATFHYVEQNPVGIFPLFMSITLGLQRASYVIFFLFIIGGMFQIMEATGAINNGMTLVVKKMAGKEILMIPVCMMVFGCGSAFAGNFEEFLAFVPLMIAVCLAMGFDSLTALGIIFCSAACGYAGAMTNAFTLGVAQGIAGLPMFSGIGFRAVVFLALMAVSIVYVTLYAKKVKKNPESSPVYEFDKKNQSTIDITQDVKLTGRQKLVLLTLLVVMIAMVIGIIKFGFYIDELSALFLIGGIVAGIVGGLSVGQIADEFLKGCGNLLFAG	2	1,8	HLA-A0201	0.9	85.8618	0.1	8.728	TRUE	NA	NA	NA	K02496	transmembrane	0.00315706393054	0.00315706393054	1	0.80792
P11049	CD37	CD37	GLAFVPLQI	VLAFVPLAI	9	MH0362_GL0119249	LAFVPL I	88.8888888889	87.5	MSLFERELLKRLDSYKAEGLIDARSESNLRKALEAKAGASARASREALYIVGAILVFTAFAVWVCHNWAAFGERLQEVLAFVPLAISAVLGVFAIKKDLPQAWKEAAAFLNVAGTAAMIYAISRIYNIQGDAARFCLAAICLSAPAAVIFRSGAAIAAICALNAAFSAACPEPELALGIGIYAAAALIAYSHLKTGGVFRNAAMVFVCLCSTVSISSAASCDGRGTVLAAGFAGVFLAASAAKRLSQSPLSSNPFALSGFLILLWAVCIGASRYALERLSAPAAAEAPAAFYPAFWTLCALYLFSLFRAFRNPRRVNALLAASAVFPAFAAAMFSGNFWISAAVVNAAAFLGAAALFAGGISANSRLLSNAGVAVILLQCAARAFESQADAGIRAAAFAAAGLLLMAFNLYLNRRKSDAR	2	1,8	HLA-A0201	0.9	85.8618	0.5	33.0823	TRUE	NA	NA	NA	NA	transmembrane	0.0110497237569	0.0110497237569	1	0.70842
P11049	CD37	CD37	GLAFVPLQI	ELAFVPLEV	9	MH0366_GL0138830	LAFVPL++	88.8888888889	100	MKPVKAKLTVKQLILLLLCASALLYAIHYLIFRDLHHLAIFGLHELAFVPLEVILVTLGLDQLVEKTHREEARSKVSIIETLYFNESGGTMLRYLTSFDPDAARLRELLQVTEDWHSSDFRQAIRQLKSYPFLLDLDRIDFFGLHYHLSQRHEYYRSMLENPALTQSEAFTEMIMKIYLLWEELDGRTNLYQLPEKDRSYLAE	3	1,8,9	HLA-A0201	0.9	85.8618	1.1	109.1593	FALSE	NA	NA	NA	NA	transmembrane	0.008681925809	0.008681925809	1	0.83414
P11049	CD37	CD37	GLAFVPLQI	FLAFVPLTI	9	MH0233_GL0112732	LAFVPL I	88.8888888889	87.5	MHDIKIILQRDNFEKENPASHKRMIDFLIGSGMINLWRSKRIREENNVKEKLPTKTSEKIRFLLSVLVFLAFVPLTIWGIPKVMALSDPVARENLQQYFASKGIGGWLIFLVVQILQVVVAMIPGEPIEICAGLLYGPVWGTLSCMLGILIGSLIVYALVKKLGMPIVSIFIDPDRLQNLWFVRDESRFEKIAFLLFFIPGTPKDLLTWAAGLLKINPLRFFLFSTIARLPSILTSTLAGASLITGDFVTMVLIFGITGCISIIGIYLHKKISQKK	2	1,8	HLA-A0201	0.9	85.8618	0.09	8.1365	TRUE	NA	NA	NA	NA	transmembrane	0.180741910024	0.180741910024	1	0.62353
P11049	CD37	CD37	GLAFVPLQI	RDAFVPLQV	9	MH0309_GL0073328	AFVPLQ+	77.7777777778	100	MKKIRFGVIGCGSIANEYHLPALRRVEGAQLVWACDLIEERAQKAKDDFGFEKYTLDYHDILNDSSIDAVCIFTKIEMHATLCIEAAAAGKHIFSQKPFAYNIEEGRKIIRAVDEAGVKLTPSFMHSYMDGSIAARRIVEEGKIGEIRHIRMRNATKNPFDSAPGYGGCMMDIGCHGMDLIHTVAGSSIEEVFALHLSPRDEKRREEFGERANLNGVENTAILNYRLASGATVFHEVFWTQVAQTNRFEMEIYGAKGVIYLYNPHRSDIVYYGWNLDGHPRKDIHWQAAPVDPQFFGYIHHKTFVDDLLNGTNNSKTARDAFVPLQVVEAARRSFESGRIERVLGI	3	1,2,9	HLA-A0201	0.9	85.8618	25	22021.8555	FALSE	Firmicutes	Ruthenibacterium	Ruthenibacterium lactatiformans	K00010	cytoplasmic	0.741120757695	0.741120757695	1	0.60785
P11049	CD37	CD37	GLAFVPLQI	LLAFVPLLI	9	MH0101_GL0038024	LAFVPL I	88.8888888889	87.5	MDIQVYLLCAAVLASIILSGVLTPYILLVSLTKRKVDKLDERKIHSTYTPRLGGLGFLPVLFISAFPIWLFYLTSQASMAKSVWMETMSHLGFIVLALLISYFIGVADDLREMDYRVKFVGQFLVSILLVLAGLKISDLAGVADLYALPTWVSVWITIVVIMLVVNSINLIDGIDGLAAGLGGIALLYYGCFFFALQNFTYALMAFAMLGVVLSFFYYNVFGYKKRTIFMGDTGSISLGLLLAIFAIRLSTQLSQDTKLPGNPLLLAFVPLLIPGLDLIRVFIHRLRTHKHPFKPDKNHIHHKMLVLGISQHETLGIILFLSFGYILSNVLMTKAEMPVNLILGVDIISYTLLNIRLTQKIKRQKNIIK	2	1,8	HLA-A0201	0.9	85.8618	0.4	25.6679	TRUE	NA	NA	NA	K02851	transmembrane	0.00236779794791	0.00236779794791	1	0.41959
P11049	CD37	CD37	GLAFVPLQI	LCAFVPLQV	9	MH0370_GL0072628	AFVPLQ+	77.7777777778	100	MKKCKHTVSIFLAVLLLLCAFVPLQVGATAPYITEGDFLYVENDDGTLSVFRYNASADTVSIPATVQNRPVTDISSNAFLFHSTLREVTLPESIHRIGMNAFGDCSNLTSINLDHVQVIESMAFLRCTNLLHISFAEQPLSIGADAFEQTAWLENQPDGVVYAGQTVYQYKGNTGAATVQLKEGTKAIAAQAFSGCSFLTEMILPDGIENIQSSAFANCRNLEKISFPATLTKIEMSAFFNCEKLTDLQFPDSLHTVGGQAFAKTAWLESQSDGLVYAGRVAYVYKGSMPQDTSLTLNPGTVSVAQSAFSGCSGLKEIVLPDSVKEIGTNAFVKCTNLSSVSIPSGVTHIESGAFTGCDSLTSVTIPLSVTSIGSAAFGYNAYEEQYEAFTIYGYPDSVAQAYAQENQVAFVPLSLSRGDLNGDNKITTSDVLTLQKFLAKSATLTTQQQQASDTDQNTILSTSDVLLMQKYIAKMIDKL	3	1,2,9	HLA-A0201	0.9	85.8618	8.5	4673.8491	FALSE	NA	NA	NA	K01361	secreted	7.89265982636e-4	7.89265982636e-4	1	0.30177
P11049	CD37	CD37	GLAFVPLQI	SLAFVPLSI	9	SZEY-74A_GL0124275	LAFVPL I	88.8888888889	87.5	MQRHGYRDWDKIFAFCRPYILSHKKEFKVLFATIFLGTFISNLIPLIWGKLIDSLSNINIGKLLLFLLLYAVVTLLLFFMGVFESFLGAKLDYKIEGEIKQVMLAKALRMSCAELDAFDTGELMSRITSDAGSIIQFVIDALTSIVTIVINVITALVFSFEISPHLSAISLAFVPLSILSNIAFKNKFRELNERQKQYSDSLSSFLVNTLNHIFDIKAYRLEENETKQYANFLDKGWMLHKRNYRLNSFASAFSSVASVASVSVTILISGLLINKGLFTIGKMISFQGYIDKLSTSVNKLLGMNYSAQTTCVAIDRIQNLLSKSDDFEKSLKINETGIHIREISFEEVFFQYKEGIPVLENVSLSIREPGLYAFVGENGCGKTTILKLIMRYYRVVNGQIKLNDDCINDMSTLCVRSSIGYYGKSVYIRNDSLLNNLCLGSSMQIQNNIVPSNIKEACEIVGLSKFIESLPQRYNTQVGEDGKLLSSGQKQKIAIVRAMLSESSVLLFDEITSDLDGASEFEIISILRKLSKNRIVIIVSHRINSIAYSNKIFFMKDGKISASGAHSELLESSPAYRSLFKHQKK	2	1,8	HLA-A0201	0.9	85.8618	0.5	33.6549	TRUE	NA	NA	NA	K11085	transmembrane	0.0157853196527	0.0157853196527	1	0.69382
P11049	CD37	CD37	GLAFVPLQI	YLAFVPLTI	9	V1.CD7-0-PN_GL0019501	LAFVPL I	88.8888888889	87.5	MKLIIEGLSLTTQLLGTHLSVATLTAHTIRTTKMGIDFSSLVEYLKSEGFENTLSQRLLDDIPSLAMPVLLLLKNEESAVLTEVSFDETGQRKYKIQQVDGLSIWLTQSELSEKYLGYCWFIKPRITEDVRSELPEYTMPKAWFFKVIWRFKKYYYQIILATFVINFLALVSSLYVMNVYDRVIPNKSYQTLWVLSIGVIIAILFEFTAKMLRGRLTDIAGKKADLIISSALFRKVTNLKLQEKPISSGSYVNNLRDFESVRDFMTSASLLTLVDMPFLILFVSVIALVGGYLAFVPLTIIPLVIIVGLLAQIPLSKYINESMKESSQRQGLAVEAIEGIETLKTNNAMNWAQKRWDYYTAKTASSSMKVKNISNFVIYFAVMMQQLNTIFLVIIGTYLIHSDDPASKITMGALIATVILSGRALSPLGQIAGLAVRFQQAWVALKGVNGIVERPSEREPARKYITLKQINGNIKFQNVSFAYNQDSSSVVKNLSFEIKPGEKVGILGRIGSGKSTTLKLAAGLYPAEQGSITLDDVDIRQIDPHYLRNQVLLLEQEPRLFLGSLRENLDLARMDGFSSDQDLIVALKRFGLDKVIKKHPRGLDMSLGENGLGLSGGQKQIVALARMTLRNPKIVLLDEPTTGLDQYSEIQALNAISAWCRSKTLLVVTHRPQVLSIVNRIIVVDNGKVMMDGPRDAVLQQLAKNETEKQITAHSKTKIDK	2	1,8	HLA-A0201	0.9	85.8618	0.1	8.8361	TRUE	Proteobacteria	Proteus	Proteus vulgaris	K12541	transmembrane	0.0118389897395	0.0118389897395	1	0.39417
P11049	CD37	CD37	GLAFVPLQI	KSAFVPLHI	9	DLM023_GL0072422	AFVPL+I	77.7777777778	100	QDNGIAHILAVSGVKTPNLAIPLTRITRIKSAFVPLHIAKIYILKLCLDEEIISRCRFPCSRGYFRKYINWQKKQ	3	1,2,8	HLA-A0201	0.9	85.8618	7.5	3596.2649	FALSE	Firmicutes	NA	NA	NA	cytoplasmic	7.89265982636e-4	7.89265982636e-4	1	0.34993
P11049	CD37	CD37	GLAFVPLQI	NWAFVPLHI	9	V1.FI28_GL0015092	AFVPL+I	77.7777777778	100	IGFIGIDDYKAGTCLAGLAHNLTRSGVKTLKLDIPLVPETRINWAFVPLHIAIIYILKLCLDEEIIPRCRFPCSRGYLIKCINWQKKQ	3	1,2,8	HLA-A0201	0.9	85.8618	19	16103.041	FALSE	NA	NA	NA	NA	cytoplasmic	0.00710339384373	0.935280189424	40	0.2116
P11049	CD37	CD37	GLAFVPLQI	NSAFVPLHI	9	MH0436_GL0184897	AFVPL+I	77.7777777778	100	AGIMQAVLLGQKTELPSDIKQLYQQNGIGHLLAISGVKTQNLAIPLSRRNRINSAFVPLHIAKIYILKLCLDEEIIPRCRFPCSRGYFRKCINWQKKQ	3	1,2,8	HLA-A0201	0.9	85.8618	12	8874.6182	FALSE	Firmicutes	Blautia	NA	NA	cytoplasmic	0.0142067876875	0.0820836621942	6	0.22862
P11049	CD37	CD37	GLAFVPLQI	NWAFVPLHI	9	MH0379_GL0098204	AFVPL+I	77.7777777778	100	EEAAGEDAGIYQAMLLGEKSSLDEEVKLRYQMAGMVHILAISGVKTLKLDIPLVPETRINWAFVPLHIAIIYILKLCLDEEIIPRCRFPCSRGYHNKYINWQKKQ	3	1,2,8	HLA-A0201	0.9	85.8618	19	16103.041	FALSE	NA	NA	NA	K02238	transmembrane	0.00947119179163	0.935280189424	40	0.2116
P11049	CD37	CD37	GLAFVPLQI	NWAFVPLHI	9	763982056-stool1_revised_scaffold6020_1_gene88637	AFVPL+I	77.7777777778	100	MRVILRFRKYCSRILEQYCEKEDSSIYKAVLLGDTSFMEADTLDLYRSSGIAHLLAVSGVKTLKLDIPLVPETRINWAFVPLHIAIIYILKLCLDEEIIPRCRFPCSRGYFTKCINWQKKQ	3	1,2,8	HLA-A0201	0.9	85.8618	19	16103.041	FALSE	NA	NA	NA	K02238	cytoplasmic	0.0142067876875	0.935280189424	40	0.2116
P11049	CD37	CD37	GLAFVPLQI	NSAFVPLHI	9	V1.CD22-0_GL0047908	AFVPL+I	77.7777777778	100	RIGDILFRLRIKSGEITDSVFGETDGSVIKAMLLGDKSGIDRDTKKLFQMNGIAHILAISGVKTQNLAIPLTRKPRINSAFVPLHIAKIYILKLCLDEEIIPRCRFPCSRGYFRKCINWQKKQ	3	1,2,8	HLA-A0201	0.9	85.8618	12	8874.6182	FALSE	Firmicutes	Coprococcus	Coprococcus eutactus	NA	cytoplasmic	0.00473559589582	0.0820836621942	6	0.22862
P11049	CD37	CD37	GLAFVPLQI	FMAFVPLQL	9	V1.UC45-0_GL0074337	+AFVPLQ	77.7777777778	100	MIMLRHFYDDFMAFVPLQLPQLLDVTTMEEPQFYGDYVLLTFPLRNPYELDEVMDMFEDDMELITLYHHIPMRTEKIGHSTCAYSNPAFGQMFKMNAKTDAEGNVNSILVTIYDSLEQMYGDLCLDLELHSKSGFMKYKKDKSDVLMNFI	3	1,2,9	HLA-A0201	0.9	85.8618	0.04	5.297	TRUE	Bacteroidetes	Bacteroides	NA	NA	cytoplasmic	0.0686661404893	0.745067087609	7	0.85315
P11049	CD37	CD37	GLAFVPLQI	FMAFVPLQL	9	V1.FI16_GL0182649	+AFVPLQ	77.7777777778	100	MIMLRHFLNDFMAFVPLQLPQLLDITTMEEPQFYGDYVLLTFPLRDPYDLEEVMDMFEDDMELITLYHHIPLQSEKFGHSTCAYSNPAFGQMFKMNAKTDTDGKVSSIIATVYDSLEQMYGDLCLDLNLHAKSGTFKYKKNKDDILMDFL	3	1,2,9	HLA-A0201	0.9	85.8618	0.04	5.297	TRUE	Bacteroidetes	NA	NA	NA	cytoplasmic	0.00552486187845	0.745067087609	7	0.86654
P11049	CD37	CD37	GLAFVPLQI	FMAFVPLQL	9	MH0435_GL0038881	+AFVPLQ	77.7777777778	100	MIMLRHFLDDFMAFVPLQLPQLLDITTMEEPEFYGDYVLLTFPVRDPYDLEEVMDMFEDDMELITLYHHIPLLSEKFGHSTCAYSNPAFGQMFKMNARTDTDGKVSSIIATVYDSLEQMYGDLCLDLNLHSKSGIFKYKKNKDDILMDFL	3	1,2,9	HLA-A0201	0.9	85.8618	0.04	5.297	TRUE	Bacteroidetes	NA	NA	NA	cytoplasmic	0.00394632991318	0.745067087609	7	0.86654
P11049	CD37	CD37	GLAFVPLQI	FMAFVPLQL	9	MH0310_GL0031714	+AFVPLQ	77.7777777778	100	MIMLRHFLDDFMAFVPLQLPQLLNITTMEEPQFYGDYVLLTFPLRDPYDLEEVMDMFEDDMELITLYHHIPLLSEKFGHSTCAYSNPAFGQMFKMNAKTGTDGKVDSIIATVYDSLEQMYGDLCLDLKLHTQSGMFKYKKNKDDILMDFL	3	1,2,9	HLA-A0201	0.9	85.8618	0.04	5.297	TRUE	Bacteroidetes	NA	NA	NA	cytoplasmic	0.00315706393054	0.745067087609	7	0.82215
P11049	CD37	CD37	GLAFVPLQI	FMAFVPLQL	9	MH0062_GL0021668	+AFVPLQ	77.7777777778	100	MNMLRHFFDDFMAFVPLQLPQLLDVTTMEEPQFYGDYALLTFPLHDPYDLEEVMDMFEDDMELITLYHHIPAMTDKFGHSTCAYSNPAFGQMFKMNCKTDADGKVSTILVTIYDSLEQMYGDLCLDLELHSKGGTFKYRKSKDDILLNFL	3	1,2,9	HLA-A0201	0.9	85.8618	0.04	5.297	TRUE	Bacteroidetes	Bacteroides	Bacteroides sp. D22	NA	cytoplasmic	0.00789265982636	0.745067087609	7	0.85315
P11049	CD37	CD37	GLAFVPLQI	NWAFVPLHI	9	N001A_GL0077085	AFVPL+I	77.7777777778	100	QFDAKLYYQTKGIGLLCYAKDATVIRDDVWWMAQLLYELQESLSARVRGLFPVEKSGVLEAMLLGNKTDLEAETKSLYQKSGISHLLAISGVKTLKLGIPLVPETRINWAFVPLHIAIIYILKLCLDEEIIPRCRFPCSRGYLTNYINWQKKQ	3	1,2,8	HLA-A0201	0.9	85.8618	19	16103.041	FALSE	NA	NA	NA	K02238	cytoplasmic	0.163378058406	0.935280189424	40	0.2116
P11049	CD37	CD37	GLAFVPLQI	FMAFVPLQL	9	MH0355_GL0077707	+AFVPLQ	77.7777777778	100	QLSKIDNMLRHFYNEFMAFVPLQLPQLLNVAAMEQPQFYNDYVLLTFPLATPIDLEEVMDILEDDMELIMLYHHIPSQHTKFGQASCAYSNPSFGQMFKVNVMTDGNEKVNAVKVTIYDSLEKMCADVNLDMRLHSKSGLFRYKRNDSEVLMDFL	3	1,2,9	HLA-A0201	0.9	85.8618	0.04	5.297	TRUE	NA	NA	NA	NA	cytoplasmic	0.0591949486977	0.745067087609	7	0.79726
P11049	CD37	CD37	GLAFVPLQI	FMAFVPLQL	9	MH0009_GL0011448	+AFVPLQ	77.7777777778	100	NITTEKYMNMLRHFYNDFMAFVPLQLPQLLDVTTMEEPQFYGDYVLLTFPLRTPYELDEVMDMFEDDMELITLYHHIPMRTEKFGHSTCAYSNPAFGQMFKMNAKTDTEGNVNSILVTIYDSLEQMYGDLCLDLELHSKSGFLKYKKDKSDVLMNFI	3	1,2,9	HLA-A0201	0.9	85.8618	0.04	5.297	TRUE	Bacteroidetes	Bacteroides	Bacteroides thetaiotaomicron	NA	cytoplasmic	0.733228097869	0.745067087609	7	0.85315
P11049	CD37	CD37	GLAFVPLQI	NWAFVPLHI	9	O2.UC35-0_GL0092749	AFVPL+I	77.7777777778	100	EVKELYRENGMSHLLAISGVKTLKLDIPLVPETRINWAFVPLHIAIIYILKLCLDEEIIPHCRFPCSRGYLTKCINWQKKQSFSVRLILWQKSKNWQKEKMNMAYKKYREMKVYEASGYQYKRTPSIVLKGQWLSELGFDIGEQIEVKCEDGRLIITKANEIWSAEI	3	1,2,8	HLA-A0201	0.9	85.8618	19	16103.041	FALSE	Firmicutes	Coprococcus	Coprococcus eutactus	K19048	cytoplasmic	0.252565114444	0.935280189424	40	0.2116
P11049	CD37	CD37	GLAFVPLQI	KWAFVPLHI	9	MH0052_GL0052257	AFVPL+I	77.7777777778	100	YSYSGKLQCELDNMKTAMITAGAVTGEEESLKIGQQIILEGTFSHFATATNPGEFDVQRYYAAKGIGGRVRKSQILAVGEKYSFLREKLYGFRQVLHDRLAEVFPAKEASVMQTLLLGEKEELDAEVKALYQKNGIAHILSISGVKTLKLDIPLVPETRIKWAFVPLHIAIIYILKLCLDEEIIPRCRFP	3	1,2,8	HLA-A0201	0.9	85.8618	14	10652.1045	FALSE	NA	NA	NA	K02238	cytoplasmic	0.0284135753749	0.37411207577	3	0.30919
P11049	CD37	CD37	GLAFVPLQI	NSAFVPLHI	9	NOM004_GL0046102	AFVPL+I	77.7777777778	100	KKESADGQEEWKEYELDRLLVYLPPEEIGKEELLPGMKLLCMGELEIFEPARNAGEFDYRLYYRSRHICCRMSAKKAEITDRSADPLKAAAYSFRERAREALKQFCTEKDAGLLSAVLLGDKTQMDEEINDLYQKNGIAHLLAVSGVKTQNLAIPLTRRNRINSAFVPLHIAKIYILKLCLDEEIIPRCRFPCSRGYFRKCINWQKKQ	3	1,2,8	HLA-A0201	0.9	85.8618	12	8874.6182	FALSE	NA	NA	NA	K02238	cytoplasmic	0.008681925809	0.0820836621942	6	0.22862
P11049	CD37	CD37	GLAFVPLQI	NWAFVPLHI	9	V1.CD14-0_GL0017598	AFVPL+I	77.7777777778	100	LIPGNTIQCFGTLKNFATASNPGEFDQKQYYRELNFYYQLYADQIEVVSGHSNILFTKLDEIRHQLSTSIESGLPDKQAGIMQAVLLGQKTELPSDIKQLYQQNGIGHLLAISGVKTLKLDIPLVPEPRINWAFVPLHIAIIYILKLCLDEEIIPRCRFPCSRGYLIKCINWQKKQSFSVRLILWQKSKNWQKEKMNMAYKKYREMKVYEA	3	1,2,8	HLA-A0201	0.9	85.8618	19	16103.041	FALSE	NA	NA	NA	K02238	cytoplasmic	0.0528808208366	0.935280189424	40	0.2116
P11049	CD37	CD37	GLAFVPLQI	NSAFVPLHI	9	MH0044_GL0023055	AFVPL+I	77.7777777778	100	SIVSSEFAYKGKIGIVIYTSAGKERKNNPGNTDHIYLDYINGDYICMSGTVSVPDSAANPGTFDQYIYLRNKGYYLCISNGTIESGNHRPYSIEGFLYGIKNRCTKIIDNSFDSESAGIVKAMLVADKSTLDKNIKKLYSENGIAHIMAISGVKTQNLAIPLTRRIRINSAFVPLHIAKIYILKLCLEEEIIPRCRFPCSRGYFRKCINWQKK	3	1,2,8	HLA-A0201	0.9	85.8618	12	8874.6182	FALSE	NA	NA	NA	K02238	cytoplasmic	0.008681925809	0.0820836621942	6	0.22862
P11049	CD37	CD37	GLAFVPLQI	NWAFVPLHI	9	V1.CD8-0-PN_GL0157855	AFVPL+I	77.7777777778	100	MTDWCGGSWIWKSPAGKEPWQWAEQEQKVQAEGVVYRIEKTTRTVIYLKKAILIRSGSTKNYPIRNIKCTGKEEKINSLREGMHVRLEGMLVLPELPRNPGQFNRRIYESGKKIDFYLENPTVLEVKEQRSGVREVVEIWKTEMMNRCEKLYPDAEAGILEAMLFGEKRELSGDIKELYQAAGISHVLVISGVKTLKLDIPLVPETRINWAFVPLHIAIIYILKLCLDEEIIPRCRFPCSRGYFTKCINWQKKQ	3	1,2,8	HLA-A0201	0.9	85.8618	19	16103.041	FALSE	NA	NA	NA	K02238	transmembrane	0.273875295975	0.935280189424	40	0.2116
P11049	CD37	CD37	GLAFVPLQI	NWAFVPLHI	9	MH0428_GL0135170	AFVPL+I	77.7777777778	100	MEFAGIVAGKVLKQSKTGVRTYLMVKTEKWQFSGGQSETLPAKGYVLCAVESGMGKTGAGQTERNVSGRQGTSSQDGLPSIGSRVRISGSFSLYTEATNIGQFDARNYYAARKIYGQVKKAAIVYTEPPNIIGRGKECLWQLRRHLAETFLEVYGEENGALLAAMLLGERTFLSEETQSLYKAAGALHVIAVSGVKTLKLDIPLVPETRINWAFVPLHIAIIYILKLCLDEEIIPRCRFPCSRGYLTKSINWQKK	3	1,2,8	HLA-A0201	0.9	85.8618	19	16103.041	FALSE	NA	NA	NA	K02238	cytoplasmic	0.00315706393054	0.935280189424	40	0.2116
P11049	CD37	CD37	GLAFVPLQI	NWAFVPLHI	9	763840445-stool1_revised_scaffold17320_1_gene120542	AFVPL+I	77.7777777778	100	MILGILCNAWINTKEPVFYERESIHFLCELEEFVKKDNGYTLVVRDVKGEDSFSCKKIKLYANEKTAMPKEMHIGNLLSVTASIHSFEKPGNPGQFDEYKYNTELGITAQGFAGKIEIKKNTVKNPEDFLHRLRNRFHDVVSLCCDEKTAGIVSAMVLGDKSGLSDEVKQLYQENGIAHVLAISGVKTLKLGIPLVPETRINWAFVPLHIVIIYILKLCLGEEIIPRCRFPCSRGYLTKYINWQKKQSFSVSQSYRKS	3	1,2,8	HLA-A0201	0.9	85.8618	19	16103.041	FALSE	NA	NA	NA	K02238	cytoplasmic	0.00947119179163	0.935280189424	40	0.07865
P11049	CD37	CD37	GLAFVPLQI	NSAFVPLHI	9	MH0448_GL0236637	AFVPL+I	77.7777777778	100	MAILIVSFRIYKKKMHKAYLVYPALILIGFLIINYSNRIYNFTESNIEITGTVYKVKESSYGYMLYVRKNIFDRERFIIYSDKEYDEGTVIQVKGNATGFAMPSNPGAFNTKVYYNSLKIKGKIKPDSVKIIKADYDKILSYTSKLSDVLENNYKKICSDKYSSVFSAMILGKKDELDDGLETLFSDNGIGHILAISGVKTQNLAIPLPRRNRINSAFVPLHIAKIYILKLCLDEEIIPRCRFPCSRGYFRKCINWQKKQ	3	1,2,8	HLA-A0201	0.9	85.8618	12	8874.6182	FALSE	NA	NA	NA	K02238	cytoplasmic	0.026045777427	0.0820836621942	6	0.22862
P11049	CD37	CD37	GLAFVPLQI	NWAFVPLHI	9	MH0330_GL0068902	AFVPL+I	77.7777777778	100	MIVLAIGRILTGADTGDAGVLPPDGSPVRITGRIDTRTSETIILKSISIIQNDLKYSYSGKLQCELTNTQEVQSLRLGQHIVLEGVFSHFDAATNHGEFDVRAYSAGKGIGGRVRKAQVLAAEEDYSFLREKLFAFRRRLHDRLAKVFPEKEASVMQTLLLGEKEELDAEVKALYQRNGIAHILSISGVKTLKLGIPLVPETRINWAFVPLHIAIIYILKLCLGEEIIPRCRFPCSRGYLTKYINWQKKQSFSVSQSYRKS	3	1,2,8	HLA-A0201	0.9	85.8618	19	16103.041	FALSE	NA	NA	NA	K02238	cytoplasmic	0.225730071034	0.935280189424	40	0.2116
P11049	CD37	CD37	GLAFVPLQI	NWAFVPLHI	9	O2.UC27-1_GL0109126	AFVPL+I	77.7777777778	100	MIYFKKRPLLFLTGILILWILLCHFAGIREQFPYPQSFDGKQVSCTGRVCQIEAGADFWYVYADHIQADFMEEVSERLKVRAILEEPADCAYGNRVQICGKLTLAEAPSNDGAFDRLFYQQTERLLFSMKNARLTVRDGRQNPLLQWMYEVRRICMRHLEQIFDEQDAGILAAMLLGDKSRLDEEIRDWYQVGGIAHVLAISGVKTLKLDIPLVPETRINWAFVPLHIAIIYILKLCLDEEIIPRCRFPCSRGYHNKYINWQKKQ	3	1,2,8	HLA-A0201	0.9	85.8618	19	16103.041	FALSE	NA	NA	NA	K02238	cytoplasmic	0.0142067876875	0.935280189424	40	0.2116
P11049	CD37	CD37	GLAFVPLQI	NWAFVPLHI	9	O2.UC1-0_GL0007334	AFVPL+I	77.7777777778	100	MRILAGVGTGEDTGLPPDGSPVKITGRIDTRSSEEIILKSISIIQNDQEYSYSGKLQCELENMKTAMITAGAVTEEEKTLKIGQQIALEGTFVLFSTATNPGEFDAQAYYAAKGIGGRVRKAQILAAGEKYSFLREKLYGFRQVLHDRLAEVFPAKEASVMQTLLLGEKEELDAEVKALYQKNGIAHILSISGVKTLKLDIPLVPETRINWAFVPLHIAIIYILKLCLDEEIIPRCRFPCSRGYLIKCINWQKKQLFSVSQSYRKS	3	1,2,8	HLA-A0201	0.9	85.8618	19	16103.041	FALSE	NA	NA	NA	K02238	cytoplasmic	0.0915548539858	0.935280189424	40	0.2116
P11049	CD37	CD37	GLAFVPLQI	NSAFVPLHI	9	NLM027_GL0045710	AFVPL+I	77.7777777778	100	MSKRPLCGAALLWAVMLWLLGQMQVSAFTFQTPKLPLKIPLEKAAVSGEIYKKEEFTLYTNLYIKNANLTINSKQYSIDNVKIHIKREKCSTAFRCGDKVFVKGRLEEIPLPANLGQFNERVYNYARGIKWYQSGESVQVLEKNFNLFLKWQNKIKEMWIKGISKVLPEDKIGFFESVLLGEKRNLDSSQKILFQIMGCSHILAISGVKTQNLAIPLTRINRINSAFVPLHIAKIYILKLCLDEEIIPRCRFPCSRGYFRKCINWQKKQ	3	1,2,8	HLA-A0201	0.9	85.8618	12	8874.6182	FALSE	NA	NA	NA	K02238	cytoplasmic	0.0205209155485	0.0820836621942	6	0.22862
P11049	CD37	CD37	GLAFVPLQI	NWAFVPLHI	9	O2.UC48-0_GL0150172	AFVPL+I	77.7777777778	100	MFLLVWFHATHMQEQWQKNYPYEALLTKNNDKINACIKGIYYRAESTDSSNRLYLKKVSVHISGQKVYNFSNMIVYSDQTSSLIPGNTIQCFGTLKNFATASNPGEFDQKQYYRELNFYYQLYADQIEVVSGHSNILFTKMDEIRHQLSTSIESGLPDKQAGIMQAVLLGQKTELPSDIKQLYQQNGIGHLLAISGVKTLKLDIPLVPEIRINWAFVPLHIAIIYILKLCLNGEIIPRCRFPCSRGYRKKYINWQKKQSFSVSQSYRKS	3	1,2,8	HLA-A0201	0.9	85.8618	19	16103.041	FALSE	NA	NA	NA	K02238	cytoplasmic	0.156274664562	0.935280189424	40	0.2116
P11049	CD37	CD37	GLAFVPLQI	NWAFVPLHI	9	V1.FI04_GL0215738	AFVPL+I	77.7777777778	100	MIKRKLVMACLFVLAVQLARVCLLADTKDQQMTLAEEIPDGTEVSVSGTVEWVREKEKITAVCLRKNQVRYAGTILKESKLVVCIRPDQLKEQLNIGDKVIAEGEKESFDAARNPGNFDQKEYYRKQGIHVKVRADTLEKQSEKSLLYDRIKNEMWKWRKKLSGQLQTKMGSYYGGTMSAILLGEKSGLEEEMRKLYQKNGMGHLLAISGVKTLKLDIPLVPETRINWAFVPLHIAIIYILKLCLDEEIIPRCRFPCSRGYHNKYINWQKKQ	3	1,2,8	HLA-A0201	0.9	85.8618	19	16103.041	FALSE	NA	NA	NA	K02238	secreted	0.265193370166	0.935280189424	40	0.2116
P11049	CD37	CD37	GLAFVPLQI	NWAFVPLHI	9	O2.CD1-0-PT_GL0074679	AFVPL+I	77.7777777778	100	MIKRRLGFAGILLAGLILVLYLTGGGKIFGRLGVSRCEKLWKESEEVMVEGEVYQKTRKEEKLILYLKKIQIREMGNGKAVADERLLVYLDEKGNGPEIGQRILVKGNVGFFDPAANPGNFDQKNYYKQQNIQAVLWKGKVLEKQVKKTSFREKLWQFRNRTADEICREMGKRRGGILCAVLLGDSFYTEEKVKELYRVAGIGHLLAISGVKTLKLDIPLVLETRINWAFVPLHIAIIYILKLCLDEEIIPRCRFPCSRGYLIKCINWQKKQ	3	1,2,8	HLA-A0201	0.9	85.8618	19	16103.041	FALSE	NA	NA	NA	K02238	cytoplasmic	0.527229676401	0.935280189424	40	0.2116
P11049	CD37	CD37	GLAFVPLQI	KWAFVPLHI	9	763901136-stool1_revised_scaffold25488_2_gene70948	AFVPL+I	77.7777777778	100	MQLKRPLCVAVLLLCTGLFLVQLTGQKMAEALPKEKEQISLGGRLMQKEEKNGHLLLYLQQVQILSGAVAADASNTNNKNSNSKMGAVCYLQEGNLAQMPSLGSRLIVCGKVRYFAHAENEGQFDARAYYASLGYDIQLTNAEILKVSREADRLAEGLFRLREDAKAFFKANMREENAGILSAMVLGEKSALDGDIRMLFQRNGIAHILAISGVKTLKLDIPLVPETRIKWAFVPLHIAIIYILKLCLDEEIIPRCRFPCSRGYHKKYINWQKKQ	3	1,2,8	HLA-A0201	0.9	85.8618	14	10652.1045	FALSE	NA	NA	NA	K02238	cytoplasmic	0.119968429361	0.37411207577	3	0.30919
P11049	CD37	CD37	GLAFVPLQI	NWAFVPLHI	9	MH0132_GL0128781	AFVPL+I	77.7777777778	100	MFVWLIFVFVGIAGYCNMSSLRTQEDFVKCVAGASCKVSGIIYDRQETTSGWVIQIRAKKVFVKGVEETKEGAEKTKEIEKVGNKLAYSGQMKIVAYMSTSEKPILGQDVVLSGVAALPEHATNPGGFDAADYYKAKKIFMFLKDASYVETGVKKSELLNTLHGIKERVTSVYDQTFEPKAASVLSAMVLGDKRGLDRDTRNMYQLNGIAHILAISGVKTLKLDIPLVPETRINWAFVPLHIAIIYILKLCLDEEIIPRCRFPCSRGYLTKSINWQKK	3	1,2,8	HLA-A0201	0.9	85.8618	19	16103.041	FALSE	Firmicutes	Clostridium	NA	K02238	cytoplasmic	0.00631412786109	0.935280189424	40	0.2116
P11049	CD37	CD37	GLAFVPLQI	NWAFVPLHI	9	411470.RUMGNA_02371	AFVPL+I	77.7777777778	100	MAVLILLAAVNIWFESAISNPCTLRRIIPDASQVTVTGQVKRWEEKPDYRIFYLRDCQVLQKENNTNSDRQSVNKQFKEQVKAKVLQEPELLIYIEQDQKETQTIKLGNQIQIQGELSYFKEARNPGNFDQKFYYEKQGLHASIWVKNCRITDQETWKFREWLAKLRRNWKRLLVSQMGARHGNSMSAILLGEKSELDAQMKALYQKSGIGHILAISGVKTLKLGIPLVPETRINWAFVPLHIAIIYILKLCLDEEIIPRCRFPCSRGYLTNYINWQKKQ	3	1,2,8	HLA-A0201	0.9	85.8618	19	16103.041	FALSE	Firmicutes	Blautia	Ruminococcus gnavus	K02238	cytoplasmic	0.00947119179163	0.935280189424	40	0.2116
P11049	CD37	CD37	GLAFVPLQI	NWAFVPLHI	9	MH0354_GL0140567	AFVPL+I	77.7777777778	100	MRKRPLCMVCLILLAIQLVRVSFLQNTKDQKPSLAETLISDEKDVICEGTVYKIENKSQSTGIYLKDAVVSCTDQKSKNQIIKEKKILVTIKNNKSGKKIRMKIGQKLNVWGTKQSFHPPRNPGNFNQKSYYQKQGIHVGVLTKAEQVEIVLSEKDKNWIVSRWNSIRNQLDRLKNYWNWKIVSQMGKTHGAMLSAILLGEKSGLDPEMKKLYQKNGLGHLLAISGVKTLKLDIPLVPENRINWAFVPLHIAKIYILKLYLDEEIIPRCRFPCSRGYHNKYINWRKKQ	3	1,2,8	HLA-A0201	0.9	85.8618	19	16103.041	FALSE	NA	NA	NA	K02238	secreted	0.482241515391	0.935280189424	40	0.18361
P11049	CD37	CD37	GLAFVPLQI	NWAFVPLHI	9	MH0345_GL0166042	AFVPL+I	77.7777777778	100	MFVIRRPAVWTAVILIITILAFNIISQKRIYKKQYYLDDMFKNKSRIETIIYGEFESAISKEKTVSIILKNVRLKFDGRTTEYKDLPSIIIYAKKSNGKEKLKLNPENKIKCNASLMELKSATNPGEFNMKAYYREKKIFYSAACDIGDIVVLNGNYNHLKKILYNFRDRLKNIYADCMPEREAGTVSAMLLGDKSMLDEEVKELYRENGMSHLLAISGVKTLKLDIPLVPEPRINWAFVPLHIAIIYILKLCLDEEIIPRCRFPCSRGYLIKCINWQKKQSFSVRLIL	3	1,2,8	HLA-A0201	0.9	85.8618	19	16103.041	FALSE	NA	NA	NA	K02238	cytoplasmic	0.186266771902	0.935280189424	40	0.2116
P11049	CD37	CD37	GLAFVPLQI	NWAFVPLHI	9	MH0077_GL0017051	AFVPL+I	77.7777777778	100	MLGEVFVKYCSVGWMGILGIVSVGGIRICRQSYVKKNQMLLMSGILFFVLGGISFCYVERQHDICDVENGTGLSFYGKISDIEKKDDTYQYRVATTLLDDNNIRVHILIEQETEFAIGTWIRGNGIVQQFSQSTNPGGFDESAYQFGKGNYLRLTHVEVLSIKASVFSIKAYLYRIKNYMIQIYYRLFSETDASLACAMVLGERSNLDTDTKLLYQRNGIAHLIAISGVKTLKLDIPLVPETRINWAFVPLHIAIIYILKLCLDEEIIPRCRFPCSRGYHKKHINWQKKQ	3	1,2,8	HLA-A0201	0.9	85.8618	19	16103.041	FALSE	NA	NA	NA	K02238	transmembrane	0.0165745856354	0.935280189424	40	0.2116
P11049	CD37	CD37	GLAFVPLQI	NWAFVPLHI	9	MH0415_GL0071827	AFVPL+I	77.7777777778	100	MLGLLVAMITGSGFTLIILAGISVPAILLSIFYRKENKTALLAGLLSVCAGVLWYSVFYYVNVTPVEVLNNETGVVSGSVTETTATDKGYYYYFETNDIQLNNSSVKGVPQRLKLRIRSDSDLCIEQYQKVKFTAEFTEKYKSPYTNHDISNGYYINARLVESSLVTYNDYSRPWYSVFTDIKNAVADKCTELLGGEQGGLLISLLLGDKSQLDSNIKDSFRIAGLSHILVVSGVKTQKLDIPLVPETRINWAFVPLHIAIIYILKLCLDEEIVPRCRFPCSRGYHKKCINWQKKQ	3	1,2,8	HLA-A0201	0.9	85.8618	19	16103.041	FALSE	NA	NA	NA	K02238	transmembrane	0.017363851618	0.935280189424	40	0.2116
P11049	CD37	CD37	GLAFVPLQI	NWAFVPLHI	9	O2.UC13-1_GL0015725	AFVPL+I	77.7777777778	100	MVLLAVLFLAADVSTACTGYWFVPAAVVTYLIAAAIVHKNKFFCYFGIFFTFCIYCAFMTAQSENSSMIDMYNKTQAVITGTVSRINNTGYGKSITLKECEIKTEYGNSHENVIVYVNNDEVFIKEGFVIEVSGSIRKFEKARNEGMFDAYTYYKSNGIAYRCEAGKIVVTGQKNSIEYIMPEIKNKINNIYEKITDNETKGFLNAVILGDKSEIDDEMYELYRNNGIAHILAISGVKTLKLDIPLVPETRINWAFVPLHIAIIYILKLCLDEEIIPRCRFPCSRGYLIKCINWQKKQ	3	1,2,8	HLA-A0201	0.9	85.8618	19	16103.041	FALSE	NA	NA	NA	K02238	transmembrane	0.224940805051	0.935280189424	40	0.2116
P11049	CD37	CD37	GLAFVPLQI	NWAFVPLHI	9	MH0326_GL0001022	AFVPL+I	77.7777777778	100	MSKRPVLLLAVMFSVGILSGQVNAAIVLAGFLLIYAKPWKEKGIRKVVFAAGLPLLFLLGMLCMCRETAFRQNYLDSMQDEQQVRLAGRVTRIEEKAHCFYYYLTDCTISLSEQHMQTNDVIAYVSSDDYSIGQILIVEGTISLFDVAPNEGAFDARQFYQSQKIDFGIWVEHVIAVHGKPDRYRIILENIRQRLKKNIESCMEDGAVLSAMILGEKSGLDVEVKSLYQKAGISHILAISGVKTLKLDIPLVPETRINWAFVPLHIAIIYILKLCLDEEIIPRCRFPCSRGYFTKCIN	3	1,2,8	HLA-A0201	0.9	85.8618	19	16103.041	FALSE	NA	NA	NA	K02238	cytoplasmic	0.130228887135	0.935280189424	40	0.2116
P11049	CD37	CD37	GLAFVPLQI	KAAFVPLHI	9	556269.OFBG_01788	AFVPL+I	77.7777777778	100	MLLLSKQDFCRFFRRCSSVRPFFGSISRSFDSNGVDGMLLILIALVAGFFIGCLLDRLVSSIVNFIHEKEKGTEIGAISCAPARQTFFAREFPLKGISALLAGYIHPIFKNGRNLEFLTVKTSLLVLISSVFSGIVAWHFGATLNGMAALLCLYFLISLGFIDSGTGYLPDCLTYPFLWAGLLVNIKAAFVPLHIAVISALSAYLICRTANAVFRFVTGNDGMGYGDFKMIAALGAWFGWICLVFIVIMASLLAIVIGLVGIFSGRTRFEKFFPFGPYLSIATLPILLYGRILMQTLNDFS	3	1,2,8	HLA-A0201	0.9	85.8618	6.5	2872.3044	FALSE	Proteobacteria	Oxalobacter	Oxalobacter formigenes	K02654	transmembrane	0.0828729281768	0.0828729281768	1	0.53599
P11049	CD37	CD37	GLAFVPLQI	NWAFVPLHI	9	V1.UC5-0_GL0114292	AFVPL+I	77.7777777778	100	MAAVISVWCLEYAGFSLTEYILVTLFIGIILLGAVMFYIRINMVPVFCFLVFILYPITIIQAMHISGSLDKIYDYESFSGTVDNIAYKNDYVMLYLKSNSLNAMGIVVYANSKAADNICVDDELIVYGTVKRFERERNPGNFNSYMYYTSGGYPYKCNADNIELVKGNSDSLKAQLYRLKQRIKNVYRMVFDEKACQLMNSMVLGDKYELDGDIKEMYQKSGMSHLLAISGVKTLKLGIPLVPETRINWAFVPLHIAIIYILKLCLGEEIIPRCRFPCSRGYLTKYINWQKKQSFSVSQSYRKS	3	1,2,8	HLA-A0201	0.9	85.8618	19	16103.041	FALSE	NA	NA	NA	K02238	transmembrane	0.0181531176006	0.935280189424	40	0.2116
P11049	CD37	CD37	GLAFVPLQI	NWAFVPLHI	9	O2.UC18-1_GL0064168	AFVPL+I	77.7777777778	100	MILSNRHHIWLFAAAYAAGILLAGQMPQRQIFPAILILAGIGAVLYLHPAKKERVILALLLFGAVLSGTGLAQHQAMQYTKQISLAEHHVDESVRISGILVQKEQKSDKYLYQIKQTYLETDQTPIFLGNILLYTTEDNISIGSVLSAEGKLDTFLAARNEGNFDFAAYYRQMNITCRFFADTVIMQKSPCFSIREVLYQLQQKIIQIYTTELNERDAGILSTLIAGSSAQLEAQTKESYRKAGISHILAVSGVKTLKLDIPLVPETRINWAFVPLHIAIIYILKLCLDEEIMPRCRFPCSRGYLT	3	1,2,8	HLA-A0201	0.9	85.8618	19	16103.041	FALSE	NA	NA	NA	K02238	transmembrane	0.0536700868193	0.935280189424	40	0.2116
P11049	CD37	CD37	GLAFVPLQI	NWAFVPLHI	9	V1.CD19-0_GL0144427	AFVPL+I	77.7777777778	100	MNKRSRKEQKVSYLKRPLLSAAVTQLIAAVISTYCYREKLHWSAVPVIVLVGILAFEVLRICVRFNKNSCLYYLIFLIFPVTIIRTGIVSDRLGKCYENITFTGTIYNMQNKDGYNVLYINNTDIHTGIIVYTDDNKCNAGDIVRVTGDVKEFDKPRNYGSFDANMYYISLGYPYKCNADKVVVTESNNNRLRYILYVIKQKIKGIYAKVYKDKAGLMSSIVLGDKYELDIKTKEEYQKNGIAHLLAISGVKTLKLDIPLVPETRINWAFVPLHIAIIYILKLCLDEEIIPRCRFPCSRGYLTKSINWQKK	3	1,2,8	HLA-A0201	0.9	85.8618	19	16103.041	FALSE	Firmicutes	Lachnospira	Lachnospira pectinoschiza	K02238	cytoplasmic	0.270718232044	0.935280189424	40	0.2116
P11049	CD37	CD37	GLAFVPLQI	NWAFVPLHI	9	MH0176_GL0144396	AFVPL+I	77.7777777778	100	MLIIGLIILAAPVLSVYMDKAGTAMFFYSGKAHGDKDRKNRIVRCVLSMMIFGMISLTGYMNGCAMSKQERLAEELDGQQPGGIEGKVYEIRQSGDEWRVYVYAEWITFGGGDSEETVEYRGRSKVLLYMEDVGSLKTGMKLTLSCSLSRPDSADNPGEFDAREYYSHKGIYIVGKDISILECGEDYSRIGDILFRLRIKSGEITDSVFGETDGSVIKAMLLGDKSGIDRDTKKLFQMNGIAHILAISGVKTLKLDIPLVPETRINWAFVPLHIAIIYILKLCLNEEIIPRCRFPCSRGYRKKYTNWQKKQ	3	1,2,8	HLA-A0201	0.9	85.8618	19	16103.041	FALSE	Firmicutes	Coprococcus	Coprococcus eutactus	K02238	cytoplasmic	0.224151539069	0.935280189424	40	0.2116
P11049	CD37	CD37	GLAFVPLQI	NWAFVPLHI	9	V1.CD20-4_GL0035037	AFVPL+I	77.7777777778	100	MILENKHHICLCAAALTAGILLVDKASVQHIIPAVFLLIGCLTGIYGSKHTLQVRIMIVMIAGSCIFGALWTRYHITTYEKRQAAVQELVTAEVSGVVVRKEIKSDSYLYHIKQTYLKSSQWPQALGHIIISSETDTVPAGAMITATGKIQLFSQARNDGNFDFSDYYRQLNITCRIKADDIQIQDKPRFLLRETMYQLQKNMVQVYIKTLNKRDAGILCTLVAGSKSQLDPDTRQMYQEAGISHLLSISGVKTLKLGIPLVPETRINWAFVPLHIAIIYILKLCLDEEIIPRCRFPCSRGYLTNYINWQKKQ	3	1,2,8	HLA-A0201	0.9	85.8618	19	16103.041	FALSE	NA	NA	NA	K02238	transmembrane	0.00552486187845	0.935280189424	40	0.2116
P11049	CD37	CD37	GLAFVPLQI	NWAFVPLHI	9	N026A_GL0072263	AFVPL+I	77.7777777778	100	MFLFALVYTAGTVSGMYGRDLGLLVFAILLVALIAECIAAKGSLSGVRRIVVLLILTSSAVFATAQFRYASVDENRDSYMQYMTDEKSVIVWGEIYKTEYKYFSYRYYMTDCVVQPEDGKAFDRKISCGDVVVYCDSKSAHLGDYMKACGRIGLFKSATNEGEFDRARFYRSQGIDFSVNADSIKTSAGKHAWYYHGLEKLRDTLSASLLEVTDETTAGVLSSMLLGDKSYLDDEIKDLYRVSGISHILAISGVKTLKLGIPLVPETRINWAFVPLHIAIIYILKLCLDEEIIPRCRFPCSRGYLTNYINWQKKQ	3	1,2,8	HLA-A0201	0.9	85.8618	19	16103.041	FALSE	NA	NA	NA	K02238	transmembrane	0.295974743489	0.935280189424	40	0.2116
P11049	CD37	CD37	GLAFVPLQI	NWAFVPLHI	9	MH0430_GL0201348	AFVPL+I	77.7777777778	100	MLAGILLYETGAAVFPAVFVTAAFLYFILKVKSGKMHYLYLIFPIITIISFMMRKSFDSESLFLENLKADGGKILCQLEGSVDLVKESSNGYKIFLQDVTVTLDGTECRTENCIVYSEDKYLKRDRLKISGKAAAFKSASNPGEFDLEKYYATLKIKYAVYASRITKSAGSDVFIYSLADRISDKADNILHNITDTATASVFGAMILGRRESIDTDMSDLFTACGIGHILAISGVKTLKLDIPLVPEIRINWAFVPLHIAIIYILKLCLDEEIIPRCRFPCSRGYFKKCINWQNKKSFSVSQSYRKSLKNQQKEK	3	1,2,8	HLA-A0201	0.9	85.8618	19	16103.041	FALSE	NA	NA	NA	K02238	transmembrane	0.0686661404893	0.935280189424	40	0.2116
P11049	CD37	CD37	GLAFVPLQI	NWAFVPLHI	9	764062976-stool2_revised_scaffold21084_1_gene73267	AFVPL+I	77.7777777778	100	MRKRPLSVGCLVVVILICIVTSLSRKEPWSCPELEGQTVIVQGRVYQKEVKTQGGQDKTVVYLKQVSFTGDNPVEGQSEEGQSVVQEEAAEGQLLVQEKAAERQLLVQEEAAEKQLLVQGKCAEKPADTKATENILCYLREGVPEPEIGSLVILKGTLKNFQQPTNPGQFNAPFYYQILRISFRLNQAEIQVKSDRFYKISEGLYQLRRKAGSKVDALLPEQEASVMKTMLLGEKGILDEEIKDLYQRNGIAHILAISGVKTLKLDIPLVPETRINWAFVPLHIAIIYILKLCLDEEIIPRCRFPCSRGYFTKCIN	3	1,2,8	HLA-A0201	0.9	85.8618	19	16103.041	FALSE	NA	NA	NA	K02238	cytoplasmic	0.00394632991318	0.935280189424	40	0.2116
P11049	CD37	CD37	GLAFVPLQI	NWAFVPLHI	9	V1.UC32-0_GL0087377	AFVPL+I	77.7777777778	100	MILENKHHICLLAASLTAGILLAGEHPSVQHVFPAVLLLFACAAGVYKKHPSREQIVMLFLVTGFCLLGAGITRQHLTSYTGRQKIISSTAQVTLCGTVTGKEIKSDSYLYHLKQTYLNTDQTPVFLGHIIFSNETDVIPIGAKIKITGKVQCFSPARNDGNFDFADYYQQQNILCRLRVENGEDAIQIKKIPALLCREQLYRLQKHIVQIYTEQMNQRDAGILCTLAAGTKSLLDPEIKQQYQEAGISHLLSVSGVKTLKLDIPLVPETRINWAFVPLHIAIIYILKLCLDEEIIPRCRFPCSRGYLTKCINWQKK	3	1,2,8	HLA-A0201	0.9	85.8618	19	16103.041	FALSE	Firmicutes	Eubacterium	Eubacterium ramulus	K02238	cytoplasmic	0.221783741121	0.935280189424	40	0.2116
P11049	CD37	CD37	GLAFVPLQI	NWAFVPLHI	9	T2D-6A_GL0155368	AFVPL+I	77.7777777778	100	MTKRPLCLGAAGVLSGILAAAYGWSVFARALLACGVLACGILGGIFAGGYRPGDGISPAERKRTAFGAGVFLLMFALGSGRYLKAEESRQAYLGELQDGMYVTVQGQLAGKQIQKNRYVYELTSCMFRTDSSNFLQTEPASCGGVLIYSDSDDCSIGDILIYHGEITLWKRASNEGAFDAKAYYFARGFDFAMEGAALDRKVCAKRQTAEALWQLGQRIKEVYLKTMGERDAGILATMVVGDREFLDAETKRLYQIGGLSHILAISGVKTLKLDIPLVPETRINWAFVPLHIAIIYILKLCLDEEIIPRCRFPCSRGYLTKCINWQKKQ	3	1,2,8	HLA-A0201	0.9	85.8618	19	16103.041	FALSE	Firmicutes	Roseburia	Roseburia hominis	K02238	cytoplasmic	0.328334648777	0.935280189424	40	0.2116
P11049	CD37	CD37	GLAFVPLQI	NWAFVPLHI	9	MH0438_GL0190991	AFVPL+I	77.7777777778	100	MLMIKRPLVWMALAQITGIAGAVFDMMWLPSAFAIMVIISAVMRQCHDLYLSGRRSRAEKSDIAGHFGNSHCGNIITTVLILIFIFAGAHTAQRRMNTTYPEDISQISGKVTKIRNKSSGKQIQISCSYAGRRKTICRACTHYNLIVYVPYGTEECSEGDTIIVSGRLSDFDSAMNPGEFDAKKYYASLNVNGKVNADSISVIRHNENRLLGLIFAVKAVMQQSITKCSEAEDAGIVMSMILGDKSELDSAINVLYQRSGIAHILAISGVKTLKLGIPLVPETRINWAFVPLHIAIIYILKLCLDEEIIPRCRFPCSRGYLTNYINWQKKQ	3	1,2,8	HLA-A0201	0.9	85.8618	19	16103.041	FALSE	Firmicutes	Bacteroides	Bacteroides pectinophilus	K02238	cytoplasmic	0.0363062352013	0.935280189424	40	0.2116
P11049	CD37	CD37	GLAFVPLQI	NWAFVPLHI	9	O2.UC28-0_GL0031720	AFVPL+I	77.7777777778	100	MRKRPLSVGCLVVVILICIVTSLSRKEPWNCPELEGQTVIVQGRVYQKEVKTQGGQDKTVVYLKQVSFTGDNPVEGQSEEGQSVVQEEAAEGQLLVQKEAAERQLLVQEKAAERQLLVQEEAAEKQLLVQGKCAEKPADTKATENILCYLREGVPEPEIGSLVILKGTLKNFQQPTNPGQFNAPFYYQILRISFRLNQAEIQVKSDRFYKIAEGLYQLRRKAGSKVDALLPEQEASVMKTMLLGEKGILDEEIKGLYQRNGIAHILAISGVKTLKLDIPLVPEIRINWAFVPLHIAIIYILKLCLDEEIIPRCRFPCSRGYHKKYINWQKKQ	3	1,2,8	HLA-A0201	0.9	85.8618	19	16103.041	FALSE	NA	NA	NA	K02238	cytoplasmic	0.0134175217048	0.935280189424	40	0.2116
P11049	CD37	CD37	GLAFVPLQI	NWAFVPLHI	9	O2.UC17-2_GL0045204	AFVPL+I	77.7777777778	100	MFLFALVYTAGTVSGMYGRGFGFLGFAMLVVALIAECVVSKGSFSGIRRIVVLLILTSSAVFATAQFRYTSVEENRDSYMQYMTDEKSVIVWGKIYKTEYKYFSYRYYMTDCVVQPGYGKALGRKISCGDVVVYCDSKSAHLGDYMKACGKIGLFKSATNEGEFDRARFYRSQGIDFSVNADSIKTSAGKHAWYYHRLEKLRDTLSASLLEVTDETTAGVLSSMLLGDKSYLDDEIKDLYQVSGISHILAISGVKTLKLDIPLVPETRINWAFVPLHIAIIYILKLCLDEEIIPRCRFPCSRGYFKKCINWQNKKSFSVSQSYRKSLKNQQKEK	3	1,2,8	HLA-A0201	0.9	85.8618	19	16103.041	FALSE	NA	NA	NA	K02238	transmembrane	0.600631412786	0.935280189424	40	0.2116
P11049	CD37	CD37	GLAFVPLQI	VMAFVPLQN	9	DLM013_GL0015641	+AFVPLQ	77.7777777778	100	MMRKKFFDFVIGNPPYQEDTNGAGRQAKPVYNIFMDEVKKLDPKSISLITPSRWFSGGMGLDRFRNEMLNCHHLKSIVDFTNAKDIFPNTSVSGGVNYFVWQKEYYGDCEFTNITNGKKTVKTRDLSEFPILVRYNQAVDIIRKVKSKSEDSLDTITSGLMPFGLSTSYRGREKKTVKDSLTLYASNCITYISPKEITNGKEYVGKYKVLISKTGAEHAGEPSRDGCFRVIPSSMKVIGPGEVCTHSYFLIGQFEDKRLAENVYKYMSTKFVRLLMLMAMSGFTLSKIVMAFVPLQNFTPDSDIDWSQSIHDIDLQLYKKYGLDENEIKFIETNVKEMA	3	1,2,9	HLA-A0201	0.9	85.8618	20	17222.1992	FALSE	NA	NA	NA	K00571	cytoplasmic	0.00947119179163	0.00947119179163	1	0.05388
P11049	CD37	CD37	GLAFVPLQI	KWAFVPLHI	9	V1.CD45-0_GL0060723	AFVPL+I	77.7777777778	100	KKHLRKIFRRGYIEIIKRPLCYGTILFLCGIIVCLSVPTVIKVILISFVAGCQTYLLYALRQRKRRVYRFTAVLGIGFFLLGIARIWYMQQQSYTIETILKEQETSLSVETDASRGWQTENEKTILQGKIEKKERKNNQTRLYLNHVFLRIGDKTYKTNSVLVRLKQEPSDQSCRIGTTIVLEGNIRQLNRAANDGNYDEFQYYHSLNMDYHFDAERICGEYGREDVLAEKLFSIKEKLKEDYINYLSERNAGILGTMLLGDKELLEKEVSTVFQQAGASHVLVISGVKTLKLDIPLVPETRIKWAFVPLHIAIIYILKLCLDEEIIPRCRFPCSRGYHKKHINWQKKQ	3	1,2,8	HLA-A0201	0.9	85.8618	14	10652.1045	FALSE	NA	NA	NA	K02238	transmembrane	0.314917127072	0.37411207577	3	0.30919
P11049	CD37	CD37	GLAFVPLQI	NWAFVPLHI	9	MH0391_GL0135652	AFVPL+I	77.7777777778	100	MVPALVFTVAGVLIGLMHVPLPPVLLPAAALGGIWLLPMLSGRNESDKCNKHNYIRGCNYSLEKSCSYGQNYSYDKDYGYRKGCGDEKNRNCNRSLYIQLFLFFLLFLVGFITTYIHENYDNKIFSEELFSEELPAAGKAEYGGGVIRISGVVEKVSEGTYSKRLMLKKCCINGRRLVNNIVLEISDNTSYGWSARRGDYVEANVELEASQGMLPVPAAAANPGQFDLRQYYKSLGYLYYIEEPEVISVAGGKNRIVYRLDSLKTSLKAVYRKCCTATDAGVYAAMVTGDRSDMDSTVSELFSAAGIGHILAISGVKTLKLDIPLVPETRINWAFVPLHIAIIYILKLCLDEEIIPRCRFPCSRGYLTKSINWQKK	3	1,2,8	HLA-A0201	0.9	85.8618	19	16103.041	FALSE	NA	NA	NA	K02238	cytoplasmic	0.0386740331492	0.935280189424	40	0.2116
P11049	CD37	CD37	GLAFVPLQI	GGAFVPLEI	9	158337416-stool1_revised_C1286454_1_gene5592	AFVPL+I	77.7777777778	100	MKNILVLIKNNLRVDILKNPFGFLIGLLAPVLILYLMLMIIGGNSGYIKIGVIDNDSSKTSNLIIDFLKDKEGYNVNSINKEDVKNLFSENAIDVAIEIKDGFESEIIDGNVSKIKITAVEDDGIGNLIKELVNMEMNNVREISLASDKNEEVYYKALDNYSSNISFNINKESLNDLHSDYSSSQIYIGFLIMFMLIRGMRAAYRIFDEKDENIYMRIFMAPVRTSEYYLADVISGYITILIQVVLGIVSINLLNVETGLRNIQLFIILALVGLVSISLALCCSAFSRNKTEASNIFNFANMVLLMVGGAFVPLEIMPTLIEKISYFTPVRWAMKSISDIQQGYSFSETYKYLFTILLFAIVFFVVGSYKTSREEKKITIN	2	2,8	HLA-A0201	0.9	85.8618	16	13272.8916	FALSE	Firmicutes	NA	NA	K01992	transmembrane	0.0118389897395	0.0118389897395	1	0.6639
P11049	CD37	CD37	GLAFVPLQI	NWAFVPLHI	9	MH0252_GL0003480	AFVPL+I	77.7777777778	100	MIKRPLLFGVAAFVVGEWFGWNPYMAMGLGIAGFPVLFFCMRKMQRKRPERRLLSVLFVCMLLGMGNGLCCQIPDRYIEYLEQETSKDAHTCTVTGTVQRITESGEKRAILIQTSRIEGKDYMVTKAYRILVYEREGAIGEIQAGNRVQWELELQIPSKSTNPGEFDAQAYYRARGITFLGYLRQGHIQNERNNRIQQGLLKYRWSSQQAFSQLLPEPYAGVLNAMLMGDSTGLDSELKKLYQKSGIAHILAISGVKTLKLDIPLVPEPRINWAFVPLHIAIIYILKLCLDEEIIPRCRFPCSRGYLIKCINWQKKQSFSVRLILWQKSKNWQKEKMNMAYKKYREMKVYEASGYQYKRTPSIVLKGKWLSDLGFDIGEQIEVKCEDGRLVITKANEIWMTE	3	1,2,8	HLA-A0201	0.9	85.8618	19	16103.041	FALSE	NA	NA	NA	K02238	transmembrane	0.100236779795	0.935280189424	40	0.2116
P11049	CD37	CD37	GLAFVPLQI	NWAFVPLHI	9	MH0086_GL0012460	AFVPL+I	77.7777777778	100	MRQEENKIKRPLFWVACAFLFGETGAIAGSRWCIWAAIIFAALFVMHRYEMIVHTNDRVKKFSPKSFCIKLKQEPEKACMRVKPEADEDNVMIKSGQENDHMQGNGEIENDHIKLNTGYKYRRRRIDCVHKWRNTVFVWLIFVFVGIAGYCNMSSLRTQENFAKVAAGASCKVRGIIYDRQETTTGWVIQIRAKKVVINVAEETKVAEEAKVAEETKVAEKTKEIEEVGNQLAYSGQMKIVAYMSTSEKPILGQDVVLSGVAALPEHATNPGGFDAADYYKAKKIFMFLKDTSYVETGVKKSELLNTLQGIKERVASVYDQTFEPKAASVLSAMVLGDKRGLDRDTRNMYQLNGIAHILAISGVKTLKLDIPLVPETRINWAFVPLHIAIIYILKLCLNEEIIPRCRFPCSRGYRKKYTNWQKKQ	3	1,2,8	HLA-A0201	0.9	85.8618	19	16103.041	FALSE	Firmicutes	Clostridium	Clostridium sp. L2-50	K02238	transmembrane	0.0197316495659	0.935280189424	40	0.2116
P11049	CD37	CD37	GLAFVPLQI	NWAFVPLHI	9	MH0308_GL0158504	AFVPL+I	77.7777777778	100	MNEEFMKERPVLPLLLSMALPMILSMLVNSLYNIVDSFFVAKISEDAMTALSLVFPIQNFVNAVAIGFGVGINAVIAFYLGAKEPDKANAAASKGTLLSVVHGVIMTVVCILIMPGFLRMFTSNETVVQMGIQYSMIVFAFSVIISIDLSFEKIYQAVGRMVVTMVGLGGGCLMNIVLDPLLIFGIGPFPKMGIRGAALATGLGQVFTLLIYLFVYVFRPISVKIGRRYLHTEDRLTGKLYAIGIPAILNMALPSLLTTALNAILSTYSQIYVVILGIYYKLQTFLYLPANGMIQGMRPVISYNYGAGEYKRVRSIYNITLTIIGLIMVFGTVICLIFPAKLIGMFSDNQVTITEGVTALRIICAGFIVSSVSVTSSGALEGLGKGTPSLMISLLRYVVVIIPAAFVLSRIFGVVGVKTLKLDIPLVPETRINWAFVPLHIAIIYILKLCLNEEIIPRCRFPCSRGYRKKYTNWQKKQ	3	1,2,8	HLA-A0201	0.9	85.8618	19	16103.041	FALSE	Firmicutes	Clostridium	Clostridium sp. L2-50	K18908	transmembrane	0.251775848461	0.935280189424	40	0.2116
P11049	CD37	CD37	GLAFVPLQI	MAAFVPLEI	9	MH0009_GL0052245	AFVPL+I	77.7777777778	100	MEKFKLNLEYKVGKAVFSTNLFETEHFKITYKATKSHISLKMAAFVPLEILNLTASIPYNFKADSRVFVNGYQSWTECREMFKDERQSHTFGPISFAYRRTLLGAAGAYTFDDNVSRRGVFQGFSYMYVRNGEEYDLFASLTERTGYTIFTADFNSNMITVQKDLEGVIVDGEYEVLNFAEYVGDEDSVFDNWFDELNIPKPSVTPKNGYTTWYNYYSKINEKIVSDDLEALSKVKSDIDIFQIDDGYQSATGDWLTIDNKKFPNGMKSVADKIHSTGMLAGLWLAPFGAEFTSKTATQHHDWLIRKKNGHPVTCGINWGGFYALDIEVPEVKNYIKHFFDVILNDWGFDLVKLDFLYAAAIIPNHGKSRGQLMCEAMDFLRECVGEKMILGCGVPLMPAFGKVDYCRIGADMGLRWKVPFFSNREFISTYHTLGNSIFRRQLDGRAFLNDPDVFLLRDENIHCTFEQRKIIATVNKVFGSVLFTSDNVGKYSDEQMSVLLDTFKKSKIDVKSAEFLNENKRIMKFVYTQDGIEHTFKFNIDKGTIV	3	1,2,8	HLA-A0201	0.9	85.8618	3	637.8676	FALSE	NA	NA	NA	K07407	cytoplasmic	0.352012628256	0.352012628256	1	0.73679
P11049	CD37	CD37	GLAFVPLQI	ITAFVPLEI	9	MH0363_GL0027463	AFVPL+I	77.7777777778	100	MKELPKSIIERRELNLRQGIKSSLSNIRSIVALVYTLYRINNRKAMVEYSESMNGNQIKLNSNLETSIKTFLGIDDLGTINSNPLFKSQMEALQVGIELIFKLGKVEFIDDSLAFSIERTKGYRYKKKIRFGTNIQIIDIFLAGYEADLPMFLNKWLHNQESEKTEIDEGVKRLLTIFSEETQFKIRYNNQEISFQQEGIYKEFAEGNTVIGRDEHENVGPFRVFKSYVKEGLHPYIAESGDELIAKNTTAEALEYYQIVSNALDLIPKRTEITAFVPLEIEQEDESISEESTKSEMRQIIYYGCPGSGKSRKVKEITMKIDSSYVFRTTFHPDTDYASFVGCYKPTGNRSHKTEYTKQQLIDILTNMKNAGLSYPLHRFAVEYYFALEPLSRAEKEEIILTAGFTNAYLVEMDKSIAAGKHIKYIDKENTISYEFSPQIFTNAYIKAWKDTSKFVYLIIEEINRGNCAQIFGDLFQLLDRDKETGKSEYPIKADKDLVAYIEKELGVGHEGIKNEELCLPPNLIIYATMNTSDQSLFPMDSAFKRRWDWEYVPINYNKDIDSGKFIIKIDDTEYLWVDFLEIVNEKIYDVTNSEDKQMGNFFIKKNVEAKEFVNKVMFYLWNEVCKEEYGTQRNFFRRGKEGNIEFKFTDLFGADQTAILNEFMTGLGVKPNRA	3	1,2,8	HLA-A0201	0.9	85.8618	3.5	724.1771	FALSE	NA	NA	NA	K07452	cytoplasmic	0.00315706393054	0.00315706393054	1	0.96052
P11049	CD37	CD37	GLAFVPLQI	KVAFVPLEI	9	V1.UC63-0_GL0106917	AFVPL+I	77.7777777778	100	MKKILFILTTFLFLFTACVQDEFMNELPKYDKNGNVILRFSGTAPAMETIKTRSVDEDGWGLQSTYLYNFDSSHGYLGRTLVTVREGEQTGGESAVYNGNFEASVPPSTRYIHLISNLNEKSLEGVHLGMNEVQLIASLKTSSSMMGYWGRMQLPTKELSDGKYEIDTDEVKNSIITLVRNQACVQLGSQTSGENFIVDAFELFNIYADGMVAPYHTVGDDAYAGFDYPTRNPNQTDNLPYVTMPNEPLHASEDISMFENMNNEPKYIFEHPNGDDYPIYVILKGHFTKDTSGAEADKDYYFKASLVTGDDKEPVEIWRNYRYNLNISGNFTPANGTTDINEAKSLRSVNNVWISLDNSHPKVSDGKNTLDVKKVLHVIQDATAASHPFEIPYEYTGGYDNVTVSWLVNENIFNSTIDTNTDGIIKVTPLHNPTDTPERATLLVKAGALRREISLILVKNFAFGGVWCSTNVGSGIKGQLVTLLFNIPQNFPSELFPLECRISTNGIDTKEATKLPIIALSDYIDKEGNINEKSIADGGWGGRFPLEDDLGTDEKDLAGSWGYKYVYTANEVGVQRVYFLTSIGYASGVHPESGHIYVEATNFETTHKQYTFSSQNNWELKMVNTSVYNPAGVTDGIHDVQYKLVAPVKGSQVSVDFQFLRGGRPVAISADNMTDVMIFTNEMEPQNPAALYWKWYDAGGNLIEDGGSHTPMTSPSNGGYYYVFDPAQGRNLFNPDTGVFSVPFKTKQPLCADVIRIAVPNDDSYRSASFELSYFDPFYFVSDKDVDAGNTTRSIEAEYHTDIVVDLDVNSVERPVDGRVSSLTSGAMIEVSPGQAVDCYIYTNNFVVESAQLVSTGCYKYAAQNYYTGNGYDNLPVNSLRLTPKDGKVVTAETIVVKSEADKVAFVPLEIRVTNKPMTGTICYENADNPIPQGANVDIITQRNGTRIGAFVIGQGGAYTLRLKGEFDFGWAEALHVMYKADDGAIYQLSTTLDEIKRNDKITLTK	3	1,2,8	HLA-A0201	0.9	85.8618	1.7	218.0755	FALSE	NA	NA	NA	NA	secreted	0.00394632991318	0.00394632991318	1	0.92312
P11049	CD37	CD37	GLAFVPLQI	SFAFVPLQS	9	MH0346_GL0083962	AFVPLQ	66.6666666667	100	SFCKKVHAAIHALPVLQVVRFATDESALWKQSQSPAGNSFAFVPLQSLKVILDYYTIFGSVWQGHAVRSRGF	3	1,2,9	HLA-A0201	0.9	85.8618	24	20800.3926	FALSE	NA	NA	NA	NA	cytoplasmic	0.139700078927	0.139700078927	1	0.02979
P11049	CD37	CD37	GLAFVPLQI	HGAFVPLQK	9	N027A_GL0005741	AFVPLQ	66.6666666667	100	MELPYPYKNAAQPAWSFRIPTKTPCSLHGAFVPLQKVRADLHENFVEKLSSKKIHFFCNVIFGAVVLWVNKINKWKS	3	1,2,9	HLA-A0201	0.9	85.8618	43	33145.3945	FALSE	NA	NA	NA	NA	cytoplasmic	0.0315706393054	0.0315706393054	1	0.86424
P11049	CD37	CD37	GLAFVPLQI	TYAFVPLQD	9	MH0040_GL0022413	AFVPLQ	66.6666666667	100	GAAGQIGNPIPARIIGKAEIGYPNMICTETFLAIGPLDNEIIAKNVCTYMKSKFFRIIVGIRKNKNMTRDTYAFVPLQDFTENSDIDWSKSVEEIDQQLYKKYNLTDEEITFIESMIKPME	3	1,2,9	HLA-A0201	0.9	85.8618	70	41706.2656	FALSE	NA	NA	NA	K00571	cytoplasmic	7.89265982636e-4	7.89265982636e-4	1	0.04004
P11049	CD37	CD37	GLAFVPLQI	SFAFVPLQD	9	MH0009_GL0002791	AFVPLQ	66.6666666667	100	MQVKTFVKDSEVTQNLEVANSFKIALGQLISGHLGETDANGQTKVFSSLFIMRPREVCTASYLSIGSFKLEIEAQNLYDYLRTKFVRFLVLQTLTSMHITKGSFAFVPLQDWSKPWTDEELYAKYNL	3	1,2,9	HLA-A0201	0.9	85.8618	46	34379.6133	FALSE	NA	NA	NA	K00571	cytoplasmic	7.89265982636e-4	7.89265982636e-4	1	0.06448
P11049	CD37	CD37	GLAFVPLQI	FLAFVPLVI	9	MH0211_GL0181280	LAFVPL I	88.8888888889	87.5	MKEKKEKKFKLKAPNPVIILVVIIVLSAIATYVVPAGVFERVEDAVTGRMVVDPTTFHYVTQNPVKPFDIFMSLTLGLQKSGDVIFFLLIIGGAFGVMDATGAIKNGMGNMVRKMSGKEILLIPVCMTVFGLGSCFAANFEEFLAFVPLVIAVCLAMGFDSITAI	2	1,8	HLA-A0201	0.9	85.8618	0.25	17.8592	TRUE	NA	NA	NA	K03569	transmembrane	0.00157853196527	0.00157853196527	1	0.84504
P11049	CD37	CD37	GLAFVPLQI	VIAFVPLQR	9	MH0406_GL0061294	AFVPLQ	66.6666666667	100	FAIFGLSLVLLYGASTIYHTLYVSEAKTIFLRRIDHIMIFVLIAGTYTPICLVSLAGPWGWTMLALIWILAIGGAVMKIFWIQAPRWLSTSLYIIMGWLAVIAFVPLQRAVSWDGVGLLLAGGLAYTVGAVIYGLKKPNLPLAGFGFHEIFHIFVMIGSACHIAFMFLYVL	3	1,2,9	HLA-A0201	0.9	85.8618	22	19114.2969	FALSE	Firmicutes	Tyzzerella	NA	K11068	transmembrane	0.00157853196527	0.0441988950276	2	0.85979
P11049	CD37	CD37	GLAFVPLQI	NLAFVPLEK	9	MH0060_GL0067908	LAFVPL+	77.7777777778	100	MTNRQISLDNIDRVENLAFVPLEKKYLKAHTAATALAWLGLMLLPLFILLADELDGRNLIVICAEAVLLAAGLVNLAILPKAYAYKGYAVREHDITYRSGIVFPKTVTIPFCKVQQVSVRQNPVSRMFGLYAVDVVSGAQTLAETVIPGLTREKAEEIKSLLIERTRNENR	3	1,8,9	HLA-A0201	0.9	85.8618	18	15213.8242	FALSE	NA	NA	NA	K09167	transmembrane	0.00552486187845	0.00552486187845	1	0.93352
P11049	CD37	CD37	GLAFVPLQI	VLAFVPLVI	9	T2D-91A_GL0120084	LAFVPL I	88.8888888889	87.5	GKNVLFVLTMIVMMIPIEILLIPLYKMIINMQLIDTKTGSILPFVVQPTAMFFFQQYVRGIDRGYMEAARVDGCTEFGIFARIMVPMMKPAFGAMIILLALRNWNAFLWPMIVFASESSYTLPVGLASLISSYGNNYDMLIPGAVLAFVPLVIIFLMNQNQFVEGLTAGGIKG	2	1,8	HLA-A0201	0.9	85.8618	1	99.6391	FALSE	NA	NA	NA	K17236	transmembrane	0.0441988950276	0.235201262826	3	0.53306
P11049	CD37	CD37	GLAFVPLQI	VLAFVPLGI	9	V1.FI34_GL0010115	LAFVPL I	88.8888888889	87.5	MGANKMTRRKKDMKSKKLTEGILIFYVVMLVWIILFKMDVSVENFGQMRSINLVPFSQSVIVNDKLDVSEIIQNVLAFVPLGILIYTIWQEKSWRFKLGVIVVTSVMLEVLQYILGIGASDITDVITNTFGGAVGLGVALGLSKIFAKSWKAVINSVSLVCGILLGAMVILLVAMN	2	1,8	HLA-A0201	0.9	85.8618	0.4	25.649	TRUE	NA	NA	NA	NA	transmembrane	0.0426203630624	0.0426203630624	1	0.37366
P11049	CD37	CD37	GLAFVPLQI	IKAFVPLQT	9	MH0124_GL0070912	AFVPLQ	66.6666666667	100	MDSYFGDRTNEYVTLKSQNVATKTITKVLDEYLLKDYEKNDIIEITYQNEGNNHLASIIQINAVEVNRQMKTIGLALEDIFLDETKNIIEPLALPLGSFFSRSFLAKSGPKVKISLEYVGTYKIEPKTSTTPYGINNCLFEVYLLITFDIKAFVPLQTKQIPCFGKIMLTSTIVQGEVPRYYFSSNGKEALPFVVGE	3	1,2,9	HLA-A0201	0.9	85.8618	46	34439.9258	FALSE	NA	NA	NA	NA	cytoplasmic	0.00236779794791	0.00236779794791	1	0.04987
P11049	CD37	CD37	GLAFVPLQI	VIAFVPLQR	9	MH0203_GL0175347	AFVPLQ	66.6666666667	100	MLKNGIKDPVSALTHFIGLLACIPCIFALIFQASHQDAMTQVIGFAIFGLSLVLLYGASTIYHTLYVSEAKTILLRRIDHIMIFVLIAGTYTPICLVSLAGPWGWTMLALIWILAIGGAVMKIFWIQAPRWLSTSLYIIMGWLAVIAFVPLQRAVSWDGVGLLLAGGLAYTVGAIIYGLKKPNLPLAGFGFHEIFHIFVMIGSACHIAFMFLYVL	3	1,2,9	HLA-A0201	0.9	85.8618	22	19114.2969	FALSE	Firmicutes	Tyzzerella	Clostridium lactatifermentans	K11068	transmembrane	0.043409629045	0.0441988950276	2	0.85979
P11049	CD37	CD37	GLAFVPLQI	NSAFVPLQK	9	O2.UC21-1_GL0102033	AFVPLQ	66.6666666667	100	MFRLSLKKGQQIVFGGIVLAGLSQMMQQYMNIKEQHKDQILFFRLGDFYEMFFDDAILVSKELELTLTGKDCGLEERAPMCGIPHHSSETYINRLIEKGYKVAICEQMENPAMAKGLVKRDVIRVITPGTLTEGTMLDETKNNFIASVYVGEDGFGASFADISTGDVFLTEVKTTESDVEVINELSKFSPSEILYNSAFVPLQKATAFIKDKLRCVAELLADNKYDLTSAGQMIP	3	1,2,9	HLA-A0201	0.9	85.8618	43	32814.9609	FALSE	NA	NA	NA	K03555	cytoplasmic	0.0994475138122	0.229676400947	2	0.80145
P11049	CD37	CD37	GLAFVPLQI	MLAFVPLGI	9	V1.FI33_GL0013678	LAFVPL I	88.8888888889	87.5	MNDTKTKKKMAFPHTLIIILIMIVFAAILTYLIQAGQYDRIEVAGRKVVDPASYHTVPSNRATPFDIFVAIPAGMQAVASISNMVLIIGGSFAVIEATGATKAILAKVLKMGGHLGAGLLPIVIIAFSMLPAFTGNAESMLAFVPLGILFARTLGFDAMVGLSITIAAGSAGFASGLFNTMTTGVAQTLLGIEMFSGLWFRAIGYGLLLCSVCFWTVWYAMRVKKNPAKSVCYDVE	2	1,8	HLA-A0201	0.9	85.8618	0.1	8.7252	TRUE	Firmicutes	Clostridium	Clostridium sp. FS41	K03569	transmembrane	0.286503551697	0.465666929755	4	0.74434
P11049	CD37	CD37	GLAFVPLQI	DTAFVPLQT	9	MH0196_GL0061733	AFVPLQ	66.6666666667	100	MNEKKNKKEDWRLKIVVLDGAALDPGDLTWQGIERLGTLVRYDRTPEPLIVPRIGDAEIVITNKTPLTAQNIQRCPSIRYIGALSTGYNVIDISAAAEKGIPVTNVPDYGTDAVAQHVFALLLEICNHVALHADSVRRGDWVKSADFCYWKAPLTELAGKTMGLVGFGKIGRRTARLAEAFGMRTLAYSRRPQTSSAPWDTAFVPLQTLLAQSDIVSLHCPLTDQTHHLINEDTLRQCKP	3	1,2,9	HLA-A0201	0.9	85.8618	40	31717.4648	FALSE	NA	NA	NA	K00018	cytoplasmic	0.152328334649	0.152328334649	1	0.18158
P11049	CD37	CD37	GLAFVPLQI	VLAFVPLVI	9	MH0360_GL0115134	LAFVPL I	88.8888888889	87.5	EDLFRNGIRMVFEFDNLTAANYEYTLTTKDGIYLQWYWNSIVVLVASTVCSLGLSSICGYAIGAYDFKGKNFLFVLTMIVMMIPIEILLIPLYKMIINMQLIDTKTGSILPFVVQPTAMFFFQQYVRGIDRGYMEAARVDGCTEFGIFARIMVPMMKPAFGAMIILLALRNWNAFLWPMIVFASESSYTLPVGLASLISSYGNNYDMLIPGAVLAFVPLVIIFLMNQNQFVEGLTAGGIKG	2	1,8	HLA-A0201	0.9	85.8618	1	99.6391	FALSE	NA	NA	NA	K17236	transmembrane	0.0126282557222	0.235201262826	3	0.53306
P11049	CD37	CD37	GLAFVPLQI	GIAFVPLSI	9	O2.UC31-2_GL0067869	G AFVPL I	100	77.7777777778	IMIKFMVDSGSDYDVNEAKEKGIAFVPLSITFDNDTYKDGIEISRSEFYKRMREEDIFPKTAQPSPQAFLDVFEEAKANGDQIIGVMLSGGISGTYQSANIAKDMAEYDGIHLIDSKTAVYAIKIMVDYGMQLRDEGKTVDEIVEALEELKSRISINLAIDNLENLYKGGRLTKMQAGFGNFAKLKPVISIPEGTLIVKGKFIGRKKAIAGLVSYIEGMDLDERFPIYGIYSDGTENLDNFVKKVEEKGIKFKECYQIGPTIGTHVGPETFGFIAVEKAKN	2	2,8	HLA-A0201	0.9	85.8618	2.5	393.2919	FALSE	Firmicutes	Eubacterium	Eubacterium ventriosum	K07030	cytoplasmic	0.61089187056	0.61089187056	1	0.88927
P11049	CD37	CD37	GLAFVPLQI	VLAFVPLVI	9	MH0343_GL0096193	LAFVPL I	88.8888888889	87.5	MLTPALRKKLLTTANYTVLILMALIALFPIYFMVIASFKNTEDLFRNGIQMVFEFGNLTAANYEYTLTTKDGIYLQWYWNSIIVLVASTVCSLGLSSICGYAIGAYDFKGKNFLFVLTMIVMMIPIEILLIPLYKMIINMQLIDTKTGSILPFVVQPTAMFFFQQYVRGIDRGYMEAARVDGCTEFGIFARIMVPMMKPAFGAMIILLALRNWNAFLWPMIVFASESSYTLPVGLASLISSYGNNYDMLIPGAVLAFVPLVIIFLMNQNQFVEGLTAGGIKG	2	1,8	HLA-A0201	0.9	85.8618	1	99.6391	FALSE	NA	NA	NA	K17236	transmembrane	0.217837411208	0.235201262826	3	0.53306
P11049	CD37	CD37	GLAFVPLQI	VLAFVPLEN	9	NLF013_GL0011129	LAFVPL+	77.7777777778	100	MTKDEAIEKDKKDQVYDSHASLANNICGYLSIVCPKDASITKEQFKKTFGSNSSSNTGVEIAKLGGVMVASSWLFPTSLATQTHQLGAGWFFLGASLLLSPSVERKPYVLAFVPLENAKTEEEARKYFIDNLSEAERKVIKANRLEILEDNGLTQFKVFDLEGSGIALPVKGKEICPLKEDGKHYCAFFAAAMHGGINAVKTEIPKWLPNGGKEVWRISHTLSIFSAEDVKISKVQAQDISVQVAKLLPNNFYVYVPPIESKEKDKDKPALVMSNSKVYPFIYVEP	3	1,8,9	HLA-A0201	0.9	85.8618	18	15034.3105	FALSE	NA	NA	NA	NA	cytoplasmic	0.0363062352013	0.0363062352013	1	0.24916
P11049	CD37	CD37	GLAFVPLQI	VLAFVPLEK	9	O2.UC37-0_GL0026583	LAFVPL+	77.7777777778	100	MTKEEAIEKDKKDQVYDSHASLANNICGYLSIVCPKDASITKEQFEKNFGSNASSNTGVEIAKLGGVMVASSWLFPTSLAAQTHQLGAGWFFLGASLLLSPSVERKPYVLAFVPLEKAKTEEEARKYFIDKLSEAERKVIRANRLEILEDNGLTQFKVFGLQGSGIALPVKGKEICPLKEDGKHSCAFFAAAMHGGINAVKTEIPKWLPNGGKEVWRISHTLSIFSAEEVKISKVHAQEISVQVAKLLPNNFYVYVPPIEGKEKDKDKPAFVMSNSKVYPFIYVEP	3	1,8,9	HLA-A0201	0.9	85.8618	14	10301.6367	FALSE	NA	NA	NA	NA	cytoplasmic	0.017363851618	0.0284135753749	2	0.9734
P11049	CD37	CD37	GLAFVPLQI	DLAFVPLEP	9	DLF014_GL0003561	LAFVPL+	77.7777777778	100	MELRTLHYFLAVAREENMTGAANMLHITQPTLSRQMADLEEELGKQLFVRTNRSTHLTEEGIHLRQRAEEILSLVRQTEAEISNDQLELTGCIRIGAGETPVIHFLTDAFARLHHQHPGITCELFTGNADTVEERLVHGLIDFALFIEPFNPEKYEYIRLPETNTVGIITRSDSPWADLPAITPDILKDIPLLTSSRTATAAFDVRAWSGGQVTTEDLQIVGRFDLIANAAQLIRTGITSAIGINELFQLHTPDLAFVPLEPAISFSCLIAWKKYQLLTKPCESFIRLLKESCSPAGTENT	3	1,8,9	HLA-A0201	0.9	85.8618	26	22987.6543	FALSE	Firmicutes	Megasphaera	NA	K04761	cytoplasmic	0.0276243093923	0.0276243093923	1	0.14604
P11049	CD37	CD37	GLAFVPLQI	EKAFVPLQK	9	MH0149_GL0048306	AFVPLQ	66.6666666667	100	MYNDNVYQRQKCIIKEIKSMNENTVQRIEQLKKEKDVVILAHYYVDGEVQQIADYVGDSYYLAKLATKVKEKSILFCGVSFMGESAKILNPEKKVVMADQCADCPMAHMVTPERIAGVREEYEDVAVVCYVNSTAEIKAVSDVCVTSSNAIRVVSRLDEKNIFFVPDNNLGRYVAEKLPEKNFIFNDGFCHVHKSITVDNVLVAKKARPEAVILTHPECTMDVLEVSDFIGSTSEIIDYATKSEAKEFLICTEMGVFFELMQKNPDKKFYSVGHRQFCPNMKLVTLDKVVNALETMEPEVILTEDLMEKAFVPLQKMLELAE	3	1,2,9	HLA-A0201	0.9	85.8618	80	43437	FALSE	NA	NA	NA	K03517	cytoplasmic	0.00157853196527	0.00157853196527	1	0.85868
P11049	CD37	CD37	GLAFVPLQI	GTAFVPLQT	9	O2.UC41-1_GL0091621	AFVPLQ	66.6666666667	100	MKIVVLDGAALDPGDLTWQGMERLGTLVRYDRTPEPLIVPRIGDAEIIITNKTPLTAQTIQRCPNIRYIGALSTGYNVIDISAAAERGIPVTNVPDYGTDAVAQHVFALLLEICNHVALHADSVRRGDWVKSADFCYWKAPLTELAGKTMGLVGFGKIGRRTARLAEAFGMRTLAYSRRPQTSSAPAGTAFVPLQTLLAQSDIVSLHCPLTDRTHHLINDDTLRQCKPGAILINTARGSLVDHAAVAHALHSGQLSYYVADVAEHEPMAADDPLLGAPRCLFTPHIAWAARESRQRLMDMAAENIQAFLRGTPQNVVNGGKKD	2	2,9	HLA-A0201	0.9	85.8618	20	17217.1699	FALSE	NA	NA	NA	K00018	cytoplasmic	0.300710339384	0.300710339384	1	0.21761
P11049	CD37	CD37	GLAFVPLQI	VLAFVPLEK	9	T2D-26A_GL0088015	LAFVPL+	77.7777777778	100	MIKQKEKIFKEKKVNCVQRLAVLTFAAISLLGLSGCSSLSTMTKDEAIEKDKKDQVYDSHASLANNICGYLSIVCPKDASITKEQFEKTFGSNAGSNAGVEIAKLGGVMVASSWLFPTSLATQTHQLGAGWFFLGASLLLSPSVERKPYVLAFVPLEKAKTEEEARKYFVDKLSEAERKVIRANRLEILEDNGLTQFKVFGLQGSGIALPVKGNEICPLKEDGKHSCAFFAAAMHGGINAVKTKIPEWLPNGGEEVWRVSHTLSIFSADEFKTSKVQSQEISIQVAKLLPNNFYVYVPPIESKEKDKDKPAFVMSNSKVYPFIYVKP	3	1,8,9	HLA-A0201	0.9	85.8618	14	10301.6367	FALSE	NA	NA	NA	NA	cytoplasmic	0.0228887134964	0.0284135753749	2	0.9734
P11049	CD37	CD37	GLAFVPLQI	KWAFVPLQD	9	O2.UC19-2_GL0015273	AFVPLQ	66.6666666667	100	MKFDYIIGNPPYQEMTESDSSRLPPIYNNFMDSAYEIATVVELITPARFLFDAGYTPKDWNKKMLNDKHLKVIQYESDSKKIFPDNDIKGGVAITYRNSKKTLGPIVIFTKYPELNTIIHKINKTPPPRFLSEVISSPLSFKLSNTFKEEHPELTDRLRSSAFASLSTIFFDKEPDDNNSYIAIVGLEKGKRTTKYIRKDYIEDTGATLNHYTLLMAKAIGSGVFGETLSKGQIAPPGTGYLQTFIGIGSYQTYEETENTGKYIKTKFCRALLGVLKITQDCPGPKWAFVPLQDFTDESDIDWSKSIPEIDQQLYRKYRLEDDEIEFIESHVKEMN	3	1,2,9	HLA-A0201	0.9	85.8618	65	40314.8594	FALSE	NA	NA	NA	K01155	cytoplasmic	0.0284135753749	0.0299921073402	2	0.05506
P11049	CD37	CD37	GLAFVPLQI	LKAFVPLQR	9	MH0366_GL0059481	AFVPLQ	66.6666666667	100	MPFIEDGAVVIDHDKIAAVGTRAEMSAAYPTAEFIDAHGGLIMPGLINCHTHIYSGLARGLAIKGCNPTNFLENLEQQWWNIDRHLTLDGTRACAYVTMMESFRNGVTTLFDHHASFREIPGSLFAIKDVVQEMGMRACLCYEVSDRDGKEKLDQSIQENADFARWAASQDSDMIAAMFGGHALFTLPDEALDRMVEANNGLTGFHIHVCEGMNDVYDSAQKHGCTSIHRLLDHDILGEKTMLGHCIHITPADMEVVAETHTKIVNNPQSNANNAVGTAPVLEFFKRGITVTMGTDAYTHDMLQSLKAFVPLQRLNSTLPNVAWGEAMTMLFKNNAE	3	1,2,9	HLA-A0201	0.9	85.8618	44	33469.7461	FALSE	Actinobacteria	NA	NA	K12960	cytoplasmic	0.00710339384373	0.0505130228887	3	0.51081
P11049	CD37	CD37	GLAFVPLQI	TWAFVPLQD	9	MH0192_GL0043946	AFVPLQ	66.6666666667	100	MKFDFAIGNPPYNEEAPGESTSDKPVYHTFMDAAFTVADKVELITPARFLFDAGGTPSNWNKKVLNDPHFQVLMYESDTKNVFPSVDLPGGIAITYRDATKSGNPIRQFIQYKELADIVHKVQRFGSASLNTIMYPQNKFDLKELYKDYPNMKSKIGSEGKDKRFRQIVMERFPEIFTEQDTSLCVRTLGLIGRKREYRYIKRKYVEHEDWIDRYKVFVPFSNGASGTLGSEAARIISKPAIGYPNDGMTQTFIGVGSFSSSEEAENLRKYILSKFARVLLGALKVTQGNKPETWAFVPLQDFTPASDIDWSVSIRDIDQQLYKKYGLSQQEIDFIESHVKEMA	3	1,2,9	HLA-A0201	0.9	85.8618	70	40885.4922	FALSE	NA	NA	NA	K01155	cytoplasmic	0.0110497237569	0.017363851618	2	0.02962
P11049	CD37	CD37	GLAFVPLQI	KWAFVPLQD	9	SZEY-40A_GL0042136	AFVPLQ	66.6666666667	100	MGKKLFDYVIGNPPYQEQTDSESTRMPPIYHVFMEQSYKVASKVELITPARFLFNAGYTPKDWNQKMLSDPHLKVLSYQQKSSEVFPNTDIKGGVAVTLRDEGRDFGAISIFTAFPELNSIIKKTLAQSTKFLSDIVYPALSYKASPKMTEEHPELLARMKSKADPNPTRLRLRTNAFENLHELFYEEKPLVSDKEFIKLIGLMGTKRVYRWVDSRYIIAPDNLDFYKVILPASNGSGALGEVLSTPLIGQPLIGHTQTFISIGRFSDELTVNHCLKYVKSKFARGLLGVLKITQHNPPEKWAFVPLQDFTPASDIDWSRSIHEIDLQLYRKYGLDEKEIEFIESHVKEMA	3	1,2,9	HLA-A0201	0.9	85.8618	65	40314.8594	FALSE	NA	NA	NA	K01155	cytoplasmic	0.00236779794791	0.0299921073402	2	0.03596
P11049	CD37	CD37	GLAFVPLQI	TWAFVPLQD	9	DLM002_GL0019388	AFVPLQ	66.6666666667	100	MPISEIDYTNNKIDRIVPTDAIIGNPPYQVTTEYTSDRPVYNLFMDIAFKLSQRVTLITPARYLFNAGKTPKEWNEKILHDKHFKVVWYKADSTDVFPSVDIKGGVAVMFRNTNDIYEEINHYTAFPELNSIYKKVVSNNEDFSPLSDIIYPQSKFDLNILFDKHPNIKQYIGSGGQEKRLTTSIFSLTDVFFDKPQENSLKILGLVKGNRDYRWIKPDFIEAHPCLHKYKILVPKSNGTGAIGEVLSTPLIGEPLIGVTQSFIQIGAFDNLQEATFALKYIKSRFARCLLGILKVTQDNSKDTWAFVPLQDFTDSSDIDWGKSIKEIDRQLYRKYGLDDEEIGFIEKMIKPME	3	1,2,9	HLA-A0201	0.9	85.8618	70	40885.4922	FALSE	NA	NA	NA	K01155	cytoplasmic	0.00710339384373	0.017363851618	2	0.04434
P11049	CD37	CD37	GLAFVPLQI	MLAFVPLGI	9	V1.FI33_GL0117730	LAFVPL I	88.8888888889	87.5	MNQSNNKKKMEFPHTLIIILIMIVFAAILTYLVQAGQYDRIEVAGRKVVDPSSYHTVPANRATPFDIFVAIPAGMQAVAGIANMVLIIGGSFAVIEATGATKAVLAKVLKMGGHLGAALLPIVIVAFSLLPAFTGSAESMLAFVPLGILFARTLGFDAMVGLSITIAAGNAGFASGLFNTMTTGVAQTLLGIELFSGLWYRAIGYGLLLCSVSFWTVWYALKLRKNPARSCCYNVELAAKEEMTEASEIDSEMTPRRILVLIEFIAGIAFVIYGTLNGWDFGPKLGGVFLIMAVVCGLTGGFNGNQICNEFVEGAKKVLVGALVVGFAKAISLVMDQACISDTIVYAFSNLLSGMPKVVG	2	1,8	HLA-A0201	0.9	85.8618	0.1	8.7252	TRUE	Firmicutes	Clostridium	Clostridium sp. FS41	K03569	transmembrane	0.331491712707	0.465666929755	4	0.74434
P11049	CD37	CD37	GLAFVPLQI	MLAFVPLGI	9	V1.CD3-0-PN_GL0116362	LAFVPL I	88.8888888889	87.5	LAKVLKMGGHLGAALLPIVIIAFSMLPAFTGNAESMLAFVPLGILFARTLGFDAMVGVSITIAAGNAGFASGLFNTMTTGVAQTLLGIEMFSGLWFRAIGYILLLCSVCFWTVWYAMRVKKDPARSCCYDVEQAAKANASEVNEIDSQLTTRRLLVLAEFAAGIGCVIYGALNGWDFGTQIAAVFLIMAIVCGLTGGFSGNRICDEFVAGARRVLVGALVVGFAKAISLVMDQAFITDTIVYGFSSLLSGMPKVIGALFMYIFQVIMNCFIISGSGQAAATIPIMGPLGDVLGLSPQTVVTAFIFGDGLTNLLLPMSAATMGAVAIAGITYGQYVKYIWRIILTNLCIGGAMVVIATMIHL	2	1,8	HLA-A0201	0.9	85.8618	0.1	8.7252	TRUE	Firmicutes	NA	NA	NA	transmembrane	0.0426203630624	0.465666929755	4	0.74434
P11049	CD37	CD37	GLAFVPLQI	DGAFVPLQS	9	V1.UC47-0_GL0028472	AFVPLQ	66.6666666667	100	TDDTTLEVTLEHPTSYFLSLIGSSGEFAPIRQDIVEKYGTDFAATADKNVYCGPFALTSSENNVWIFEKNENYWNKDSIKLDRCELNYVENADTQLSMYEAGDLDYVQVSTAYVPEYKDQAQEYANGNIDFCYINQGSDNPVLANKNFRLALNYALNRNDYNKLANSDTFTPFNGLVFSGLQAKGSTYGEVYDLDSYSYPLDGDQAKAEEYLNAAMQELGIAKASDITVEVVTTDADSSKRIVETLQEQWQNALGINIKIRQVTYADIYGEVLPNHDFEIGYGGWASDYDDPYSYLELFKSDSSYNYSLYKNEEVDALLNASTDEADTDKRMDELNQAEQLILADGAFVPLQSRNIYYMLDEDTTGVVFYYCSLNIDWVYADVQ	3	1,2,9	HLA-A0201	0.9	85.8618	70	41271.7148	FALSE	NA	NA	NA	K15580	cytoplasmic	0.304656669298	0.304656669298	1	0.0233
P11049	CD37	CD37	GLAFVPLQI	YSAFVPLQM	9	MH0372_GL0110240	AFVPLQ	66.6666666667	100	FMRTGPVTFGVCIFVILGNLPITGYSEWLTSVGLKTHFDAISNASLNVLALYISFTVAYAFAKRKGDNPLSCGILSLLSFLLIIPQTVVGADGKDIAAFDVTYLSGTGILVALIFAIVVGYMFHFLSSKGLKFKMPEGVPPMVSESFEPIFVSMIIVAFAFAVRVGFGYTPYGSFVNFFDQTIGGFIIKIGLSLPTIFLLYFAANLLWFFGIHPNTVYSAFVPLQMTLIMTNMADLQAGRPLTYLTLTLVSMFASFGGNGNTIGLCLSMFTAKSERYKKMLKLAFIPNLFNINEPLIFGMPVMLNPVFFIPMVFCNVVMGLIGLFATQVFTFTYNPAMSLLPWTTPFFVKAFMAGGISLLVMVLILLAVNTFMYYPFFRMADKKACEEERLAKAGEHIESVE	3	1,2,9	HLA-A0201	0.9	85.8618	9	5199.4771	FALSE	Firmicutes	NA	NA	K02761	transmembrane	0.0418310970797	0.284925019732	3	0.40994
P11049	CD37	CD37	GLAFVPLQI	YSAFVPLQM	9	V1.CD3-0-PN_GL0118569	AFVPLQ	66.6666666667	100	MEKLEKLLNRFIGPIAKKMSENDTIQSVAEGFMRTGPVTFGVCIFVILGNLPFTGYSDWLTNVGLKVHFDAISNASLNILALYVSFTVAHSFAKRKGDNALSCGILSLLSFLIIIPQTVAGVEGDITAFDITYLSGTGILVALIFAIIVGHLFHYLAGKGLKFKMPEGVPPMVSESFEPIFISMIIVTFAFVVRVGFGYTPFGNFLSFFDQTIGAFIIKIGLSLPTIFLLYFVANLLWFFGIHPNTVYSAFVPLQMTLIMTNIADAQAGKPLTYLTITLVSLFASFGGNGNTLGLCLSMFTARSERYKKMLKLAFIPNLFNINEPLIFGMPVMLNPVFFIPMVFCNVVMGFIGLFATQIFTFTYNPAMSLLPWTTPFFVKAFLAGGISLLIMVLILLVVNTLMYYPFFRIADKKAYEEEQLAKVGGKIE	3	1,2,9	HLA-A0201	0.9	85.8618	9	5199.4771	FALSE	Firmicutes	Coprobacillus	Coprobacillus sp. D7	K02761	transmembrane	0.223362273086	0.284925019732	3	0.33886
P11049	CD37	CD37	GLAFVPLQI	YSAFVPLQM	9	DOM026_GL0073964	AFVPLQ	66.6666666667	100	MEKLEQFLQKFIGPIAKAMSENDTIQSVAEGFMRTGPVTFGVCIFVILGNLPFDGYSDWLISIGLKEHFEAISNASLNILGLYISFCVAHSFAKRKGDNALSCGILSLLSYLIIIPQSVAGAEGAIAAFDLKYLSGTGILVALIFAVIVGHLFHYLSNKGMKFKMPDGVPPMVSESFEPIFISMIIVGFAFFVRVGFGYTPYGNFVNFFDQTIGAFIIKIGLSLPTIFLLYFAANLLWFFGIHPNTVYSAFVPLQMTLIMTNIADFQAGRPLTYLTITLVSMFASFGGNGNTIGLCLSMFTAKSERYKKMLKLAFIPNLFNINEPLIFGMPVMLNPVFFIPMVFCNVVMGLIGLFATKIFTFTFNPAMSLLPWTTPFFVKALLAGGVSLLVMVLILLAVNTIMYYPFFKIADKKACEEEAAARLEKEGELVE	3	1,2,9	HLA-A0201	0.9	85.8618	9	5199.4771	FALSE	Firmicutes	NA	NA	K02761	transmembrane	0.0670876085241	0.284925019732	3	0.33886
P11049	CD37	CD37	GLAFVPLQI	LKAFVPLQR	9	DLF014_GL0010399	AFVPLQ	66.6666666667	100	MPFIEDGAVVIDHDKIVAVGTRAKMDAAYPTAEFIDAHGGLIMPGLINCHTHIYSGLARGLAIKGCNPTNFLENLEQQWWNIDRHLTLDGTRACAYVTMMESFRNGVTTIFDHHASFREIPGSLFAIKDVAQEMGMRACLCYEVSDRDGKEKLDQSIQENADFARWAASQDSDMIAAMFGGHALFTLPDEALDRMVEANNGLTGFHIHVCEGMNDVYDSAQKHGCTSIHRLLDHGILGEKTMLGHCIHITPADMDVVAETHTKIVNNPQSNANNAVGTAPVLEFFKRGITVTMGTDAYTHDMLQSLKAFVPLQRLNSALPNVAWGEAMTMLFKNNAEVANMYFASKPQGKPLGVLAPGAAADVAVFDYPAPTPIGAENIDGHILFGVEGHDCRTTIVNGRVVYHDREFTDIDKDRIDAFVLDQSKKLWGELNDREY	3	1,2,9	HLA-A0201	0.9	85.8618	44	33469.7461	FALSE	NA	NA	NA	K12960	cytoplasmic	0.0449881610103	0.0505130228887	3	0.46332
P11049	CD37	CD37	GLAFVPLQI	AVAFVPLQA	9	MH0220_GL0068269	AFVPLQ	66.6666666667	100	MGLQQFDFVVDPEYFDHTVIGFRICKINVFIIKRKNPAVYWPGCRLNATFTPKKNKITVIVLKTEKSRIDAVDALRGFAVMAILLVHSLEHFIFPVYPASSPAWLAALDEGVFAVVFALFAGKAYATFALLFGFTFHLQYASRQSRGEDFGGRFLWRLLLLAGFATLNAAFFPAGDVLLLFSLVGVVLFAVRRLNDRTVLALALLFLVQPVEWYHCFRALADPGFAPPDLGVGAMYGEVAAYTKAGDFWQFVAGNVTLGQKASLLWAVNAGRYSQTAGLFLLGLLLGRRGLFSDSADNARFWVRTLIVGAVAFVPLQALHGLFGEATAARMAATVLDMWQKLAFTAVLAASFVLLYRTARFRRVTDGLRFYGRMSLTNYIAQSVVGALIFFPFGLGLASRCGYALSLVIGVAVFVLQAAFCRWWLRGHRQGPLESLWHRLTWLGAK	3	1,2,9	HLA-A0201	0.9	85.8618	6.5	2940.3806	FALSE	NA	NA	NA	K07148	transmembrane	0.509865824783	0.509865824783	1	0.67305
P11049	CD37	CD37	GLAFVPLQI	LKAFVPLQR	9	O2.UC24-2_GL0113698	AFVPLQ	66.6666666667	100	MLLVENGRVVTRSNENPYIADGAVAIDGTKIVAVGGREELRRAYPNATGLDAHGGLVMPGLINCHTHIYSGLARGLAIKGCNPTNFLENLEQQWWNIDRHLTLDGTRACAYVTMMESFRNGVTTIFDHHASFRQIPGSLFAIKDVAQEMGMRACLCYEVSDRDGKQKLQESIQENADFARWAAAQDSDMIAAMFGGHALFTLPDEALDAMAQANDGLTGFHVHVCEGMDDVYDSAQRHGTSSVHRLLDHGILGPKTMLGHCIHVSPADMDIIAGTHTKVVNNPQSNANNAVGTAPVLEFFKHGITVAMGTDAYTHDMLQSLKAFVPLQRLNSALPNVAWGEAMTMLFKNNAEVANMYFSAKPQGKPLGVLEPGAAADVAIFDYPAPTPLGADNVDGHILFGVEGHDCRTTIVNGRVVYRDREFVDCDKEKIDAFVMQQAKELWGELNGRAY	3	1,2,9	HLA-A0201	0.9	85.8618	44	33469.7461	FALSE	Actinobacteria	NA	NA	K12960	cytoplasmic	0.00394632991318	0.0505130228887	3	0.46332
P11049	CD37	CD37	GLAFVPLQI	MLAFVPLGI	9	457421.CBFG_02219	LAFVPL I	88.8888888889	87.5	MNNTNTKKKMAFPHTLIIILIMIVFAAVLTYLIPAGQYDRIEVAGRNVVDPASYHMVDANPASLFDIFTAIPSGMKAVASIANMVLIIGGSFAVIEATGATKAMLAKVLKMGGHLGAALLPLVIIAFSMLPAFTGNAESMLAFVPLGILFARTLGFDAMVGVSITIAAGNAGFASGLFNTMTTGVAQTLLGIEMFSGLWFRAVGYILLLCSVCFWTVWYAMRVKKNPAKSCCYDVELAAQADAGQVNEIDSQLTTRRLLVLVEFAAGIGCVIYGALNGWDFGTQIAAVFLIMAIVCGLTGGFNGNQICDEFVAGARRVLVGALVVGFAKAISLVMDQAFITDTIVYAFSSLLSGMPKVIGALFMYIFQVIMNCFIISGSGQAAATIPIMGPLGDVLGLTPQTVVTAFIFGDGLTNLLLPMSAATMGAVAIAGITYGQYVKYIWRIILTNLCIGGAMVVIATMIHL	2	1,8	HLA-A0201	0.9	85.8618	0.1	8.7252	TRUE	Firmicutes	NA	NA	K02496	transmembrane	0.122336227309	0.465666929755	4	0.74434
P11049	CD37	CD37	GLAFVPLQI	LLAFVPLGI	9	NOM004_GL0013467	LAFVPL I	88.8888888889	87.5	MCQAAAKADKMKKVKKEKEFPHTFVVIFILIIIAAVLTYIIPAGVYERVKDPATGRMIVDPATYHLVEKNPTKLFGIVESIPKGLIEAGWNVFLVIIIGGSFTVVEKTGAIKALLGKVLGGINEQNTFRVLPFIMFTFACVPAFTGNSECLLAFVPLGITIARSLGFDALTGIAIVTVSGTSGFASGLFNALTVGTAQRMIGLPLFSGLWFRVIGFALFFGSVCFWTMWYARRVRSDMKNSYCYNVELTNSSIESEEMPELTKKNLMIIAVVVCGIAGLIYSAINGYEVKTTYPSIFMIMGMVAGLVSGMNANDIAKEFVVGAKTVLVGALVVGFARGISVILADAHIIDSIVYGLSSVLVVFPKTIGAVFMYICQLIINCFIISGSGQAAATIPIMSPLGDVLGVTQQTVVMAFTYGDGLTNIILPMSASLMGALAIGNVEYPQFIRFISRIFFTNLLIGAGLIAIASMINLGPF	2	1,8	HLA-A0201	0.9	85.8618	0.25	18.5236	TRUE	NA	NA	NA	NA	transmembrane	0.0205209155485	0.0205209155485	1	0.66984
P11049	CD37	CD37	GLAFVPLQI	PQAFVPLQF	9	O2.UC50-2_GL0022693	AFVPLQ	66.6666666667	100	MSHFHITLNLILGSEVIKVVISVNDYKQIRQRYLNGESQRSIAKSMGISRNTVKKYCEGENVPWERKTPEREASVLTEDVLDFITSCLEEDEAEGLKKQRHTARRIFDRLVEEKGFEGGESTIRRAVHEIRGKMPQAFVPLQFDPADAIQVDWGEATVYLNGEKTVVNLFCARLCYSCRPVVLAYRRQNEESFLDAFVNIFNILGGTTARVIFDNGKVAVKEGFGAHARMQEGYSALSAHYGFDAVFCNPAEGHEKGLVEGLVGWARRNICVPVPKVTDMQDLNYELLARCLKYENHKIRGKKATVGEMFQEEKRFLRRLPPYIFETAKCMNVRVNAFSTVRFKTNTYSVPVKYVGYEVSVKGYPETVEIYYKGELISTHTRLVGKNLFSYHLDHYMPLLRQRPRAIFDAAPVKQNIPPEVLAELKAQKKHDNVINILEHFADKTTETKPVISDPVIVRSVDLHQYDVLSIGKEVN	3	1,2,9	HLA-A0201	0.9	85.8618	33	27552.4355	FALSE	NA	NA	NA	NA	cytoplasmic	0.165745856354	0.165745856354	1	0.82675
P11049	CD37	CD37	GLAFVPLQI	ALAFVPLVI	9	764588959-stool1_revised_scaffold9835_1_gene59139	LAFVPL I	88.8888888889	87.5	MEEKKLPPVALAFVPLVILVVLLACVITAFGSDALSGASQIALLATSACCILLGLVMKTMHWEDFEQAVNKNVSGVSQAILILLLIGAVGGSWMVSGIVPTMIYYGMQIINPHWFLVSSCLICAVVSVITGSSWTTIATIGIALLGIGKAQGFGEGWIAGAIVSGAYFGDKISPMSETTVLASSTTGTPLFTHIRYMTYTTIPAFFVGLVVFTVAGLMFPAGEVQHTAAFSEGLERVFVLSPWLMVVPLITGVMIARRLPAVVILFCATLLACAAAVLVQTKLIDHIAGCDYGLWMNRFRGVMILVYGSTSLETGVPALNDLVATRGMAGMMSTVWLIFCAMIFGASMSASGMIESIMRMFIRRARNTFSLVGSTVGVGLFMNIVCADQYLSLILTGNMFKDVYRRMGYESRLLSRTTEDAVTVTSVLIPWNSCGMTQSMVLGVPTLVYLPFCFFNYLSPVMTLIFAAVGYKIKRIPAAAR	2	1,8	HLA-A0201	0.9	85.8618	1.1	107.3683	FALSE	NA	NA	NA	K03315	transmembrane	7.89265982636e-4	7.89265982636e-4	1	0.69582
P11049	CD37	CD37	GLAFVPLQI	GIAFVPLLI	9	O2.CD3-0-PT_GL0031853	G AFVPL I	100	77.7777777778	MEYILPALQIVCTPHGIAVIFLGALFGILCGAMPGLSSIMAMTILMPFTFSLDGLYGILMLLGVFCGSVYGGSITAILINTPGTANAAATCLDGYPMAQRGQPDRAISISTSASCFGGLFGSFCLLFTAPLLASVSIKFGVAEYFALGIFGLSIVTGVSSKSMIKGVMGAILGLLMGTVGIDTLSATFRYTFNVTYLVAGIAFVPLLIGLYALAQCFTTSEGNLEEMTRSRKVKLKQILPSLHDIKRCTPVVVGCSILGTIIGAIPGTGGDIASWVGYNEAKRWVKKNEVPFGEGTPEGIAAPESANNAIVGGALIPLLTLGIPGDAGTALLLGALMLQGITPGPLLFTSQGEKVYTIIIGLFFANIAFAILGFCGIRIFAKIGNLPQKWLTPLIFTFCTVGTFALNNNFGDVIFMLAAGIIGYVLLKLDFSMPPIILGLLLGNTVESNLRRAMTLSGGDLSYFLTRPIAMVLLVISVISLFYPVIVPAIAQYKGRKKGN	2	2,8	HLA-A0201	0.9	85.8618	2.5	360.4077	FALSE	NA	NA	NA	K07793	transmembrane	0.49408050513	0.49408050513	1	0.51182
P11049	CD37	CD37	GLAFVPLQI	DGAFVPLQT	9	V1.UC31-0_GL0072986	AFVPLQ	66.6666666667	100	SSDGDSSDGKVFRYAVNTLPTTLDPTKGQSIGDNEIQHAITEGLTRNTAGDVKPGIAESWDESEDGLTYTFHLRKDAKWSDGEPITAGDFEYSWKRLVNPETASPYAFIGDCLKNGQAIEQGNMDVEELGVKAVDDNTLEVTLEHPTSYFLSLIGSSGQFAPLRQDIVEKYGTDFAATSEKNVYSGPFVMTSSEDNVWTFEKNDNYWDKDSINLDKCELNYVENTDTQLSMYEAGDLDYVQVPTAYVPDYKDKAEVFANGNVDFCYINSKSDNPVLGNKNFRLALNYALNRNDYNKLANADTYTAFNGLVFPGLQAKGTTYGEAYDLNSYSYPLDGDQDKATEYLNAAMQELGIANASDITVEVVTTDADSSKRIVETLQEQWQNALGINVKIRQVTYADIYGKVFPEHDYEIGYGGWGSDYDDPYSYLELFKSDSSYNYSQYENPEVDQLLAASQDEADTDARMDELNKAEQDILADGAFVPLQTRNVYYMLDDDTTGINFYYCSLNIDWVYADVNAK	3	1,2,9	HLA-A0201	0.9	85.8618	60	38992.6758	FALSE	NA	NA	NA	K15580	cytoplasmic	0.183109707972	0.183109707972	1	0.02701
P11049	CD37	CD37	GLAFVPLQI	DGAFVPLQA	9	O2.UC36-0_GL0150638	AFVPLQ	66.6666666667	100	MKKRVLAAFLSMAMVAGLATGCGTPGGGKSDGDSADGKVFRYAVNTLPTTLDPTKGQSIGDNEIQHAITEGLTRNTAGDVKPGIAESWDESEDGLTYTFHLRKDAKWSDGEPITAADFEYSWKRLVNPETASPYAFIGDCLKNGQAIEQGKMDVEELGVKAVDDTTLEVTLEHPTSYFLSLIGSSGQFAPLRQDIVEKYGTDFAATSEKNVYSGPFVMTSSEDNVWTFEKNDNYWDKDSINLDKCELNYVENTDTQLSMYEAGDLDYVQVPTAYVSDYKDKADVFANGNVDFCYINSKSDNPVLGNKNFRLALNYALNRNDYNKLANADTFTAFNGLVFPGLQAKGTTYGEAYDLNSYSYPLDGDQDKATEYLNAAMKELGIANASDITVEVVTTDADSSKRIVETLQEQWQNALGIKVKIRQVTYADIYGKVFPEHDYEIGYGGWGSDYDDPYSYLELFKSDSSYNYSQYENPEVDQLLIASQDEPDTDKRMDELNQAEQDILADGAFVPLQARNIYYMLDDDTTGINFYYCSLNIDWVYADVNAK	3	1,2,9	HLA-A0201	0.9	85.8618	45	34043.1484	FALSE	NA	NA	NA	K15580	secreted	0.523283346488	0.523283346488	1	0.03734
P11049	CD37	CD37	GLAFVPLQI	FTAFVPLQY	9	MH0038_GL0012188	AFVPLQ	66.6666666667	100	MCYNSRDKNQGGFQAKMEDIKILSPMQLWADFDPTERPLETSYVQAKDLGFAFVREQYISAFDAEDGVVRAYVRLILPKNPEKKCPVVVFIPTADVAKINTEFVKRIIEKGFAYCYFDYSGKLVGKERFTDYPKSLAYVEGSAGDAEKQIEFHQNPKKSPLYSYVKIARRVITFLTEDASVDSENIIFWGIKEGAEICWITAGIDNRVKAIVPVLDYGYTGYKPPKFSKKPMGDIDSGVMEYMSCLSSQAYAKTVNCPLLVAGTTNSTVADVDRMADIVELAPSEHKNMIVTPRAEENINAESVESILKFLDETVSGKWSETKMPELTYYFSEGRLYASTSVTGEVQKVEFFTSFDEVLSELRNWSDAQIPLRVSEKDYLLNVEVPSDTKLVFIFVNVTYKSGIVASSKVYCVDPNVPEFTAFVPLQYTKNRIIYSSTETRSVFNAEKSSISVASNVVAEEAGPFGIKGISSSTGYIASYKIGERKFQGEDGCILQIDCATKEQRTITFTMCTYDEDDGFTPYSVEKELPPSKKWQRLNFSASDFKNADHVSLKSWKSVKKFQITGAENVLFNNILWI	3	1,2,9	HLA-A0201	0.9	85.8618	17	14441.6699	FALSE	NA	NA	NA	NA	cytoplasmic	0.0149960536701	0.0149960536701	1	0.90972
P11049	CD37	CD37	GLAFVPLQI	QPAFVPLQD	9	T2D-114A_GL0089755	AFVPLQ	66.6666666667	100	MKKQRREKSDRYRSIGQKQMTVLIVSVLLSILLFSGYFFFSVRQNSVQEYVQRSENAVDVSVHNIDYYIENCISSARSIYVDNDIVSLLSQNSRGPLTTGQMEQIYSYLQTVYYSTSGSEQIFLASLRLSQSFLYIAKYLQSSATELSLSIEELPSFSSWRSLYVQPTHTMSSYGHVTRFDAPVREAPDELVFTLWFPVYNLPQGDEVIALVAIDFPIAFLNQNCQLVYEDDEQMYIADMGGMILAASDETAIFRNLAEICADGARLQEQAASYYIADGQLVLQRQMESKYLNWKIVKTVPLEKIYRTNLIQTFVLITVFLCGLGVVVAINASQVLHYTKPLRRITDYMQTIVRNKKWKDVSPLSSYVEYRGNDELGLLVTTFESMLSTIQYYIIQQYELELAYIRSTLKMLQAQINPHFIYNTLQCFATSALKKQDLEQYHLISSFGQMLHYAMVLEPVIVPLQAELDYVERYLALQQMRFKHEADISFSILPGTDICAIPRMTLQPLVENSILHGNILQVPGSILHIETQQIGNMLHVSVVDNGKAVSSQLAQQMHERVVCLRQTFLEHTAHANSQPAFVPLQDIFSQDAGGRASIGMENVLLRLLLNFGKDCEVSIFANDLGGTTVVLQLPYRSLG	3	1,2,9	HLA-A0201	0.9	85.8618	85	45022.2852	FALSE	NA	NA	NA	K07718	transmembrane	0.307024467245	0.307024467245	1	0.60342
P11049	CD37	CD37	GLAFVPLQI	AIAFVPLQG	9	DOM018_GL0048452	AFVPLQ	66.6666666667	100	MDRENQSLTRHLFTPRHILHAMWLALYRLNPVALMMNPVMFIVWMGAVIVTVLTVYELIFPHSYPRHAHDIFFSMSLMIWLWITLWFANFSEALAEERGRAQAIALRGTRREILAKRIKSVDDVTSPELVLAENLKKGDLILIEPGDVIAADAEVIDGVASVDESAVTGESAPVIREPGGPNSAIVGGTRVLSDRLIARINVEPGDSFLDKMISMVDGARRRRTPNEVALTIMLIAMTVILLLSCATLVPFSLYASEMASRGAPVRVITVVAFLVCVVPTTIAGLLSTIGVAGMSRMLKANVIAMSGRAIEAAGDVDVLLLDKTGTITVGNREAIAFVPLQGVTVAELAAAAAAASIADETPEGYSITRLAKERYNVQIDINSFKGAKFVAFSAQTRMSGLDLGDRSIRKGAMSAISAWLRQKGMALPKEAEQKAISMGRRGATPLIVAENGRVLGIVELKDVIKTGIRQRFNQLRSMGIRTVMLTGDNRYTAAAMAAEAGLDDYVGEATPEDKLRIIRRYQAEGKLVAMTGDGTNDAPALAKADVAVAMGNGTQAAKEAGNMIDLDSSPTKLLDIIDIGKQMLLTRGALTTFSVSNDIAKYFSIIPAAFATTYPELSVLNVMHLSSPESAVLSTVIFNALIILLLIPVAIRGVHYKASSPIRLLRRNVVVYGFGGLIVPFVLIKAIDMALAYLGIF	3	1,2,9	HLA-A0201	0.9	85.8618	26	22639.6152	FALSE	Proteobacteria	NA	NA	K01547	transmembrane	0.175217048145	0.212312549329	2	0.04146
P11049	CD37	CD37	GLAFVPLQI	AIAFVPLQG	9	V1.FI21_GL0074027	AFVPLQ	66.6666666667	100	MDRETQPLTRHLFTPRHILHAMWLALYRLNPVALMMNPVMFIVWMGAVIVTVLTVYELIFPHSYPRHAHDIFFSMSLMIWLWITLWFANFSEALAEERGRAQAIALRGTRREILAKRIKSVDDVTSPELVLAENLKKGDLILIEPGDVIAADAEVIDGVASVDESAVTGESAPVIREPGGPNSAIVGGTRVLSDRLIARINVEPGDSFLDKMITMVDGARRRRTPNEVALTIMLIAMTVILLLSCATLVPFSLYASEMASRGAPVRVITVVAFLVCVVPTTIAGLLSTIGVAGMSRMLKANVIAMSGRAIEAAGDVDVLLLDKTGTITVGNREAIAFVPLQGVTVAELAAAAAAASIADETPEGYSITRLAKERYNVQIDINSFKGAKFVAFSAQTRMSGLDLGDRSIRKGALSAISAWLRQKGMSLPKEAEQKAISMGRRGATPLIVAENGRVLGIVELKDVIKTGIRQRFNQLRSMGIRTVMLTGDNRYTAAAMAAEAGLDDYVGEATPEDKLRIIRRYQAEGKLVAMTGDGTNDAPALAKADVAVAMGNGTQAAKEAGNMIDLDSSPTKLLDIIDIGKQMLLTRGALTTFSVSNDIAKYFSIIPAAFATTYPELSVLNVMHLSSPESAVLSTVIFNALIILLLIPVAIRGVHYKASSPLKLLRRNVIVYGFGGLIVPFVLIKAIDMALAYLGIF	3	1,2,9	HLA-A0201	0.9	85.8618	26	22639.6152	FALSE	Proteobacteria	NA	NA	K01547	transmembrane	0.0410418310971	0.212312549329	2	0.04146
P11049	CD37	CD37	GLAFVPLQI	IDAFVPLQT	9	MH0143_GL0060926	AFVPLQ	66.6666666667	100	MALSGKNSPSRGTPLEYTRNFGIAAHIDAGKTTTSERILFYAGVIHKTGEVHEGAATTDWMEQEQERGITITSAAISCGWTTADGPFAKIPHRLNVIDTPGHVDFTAEVERSLRVLDGAVAVFCAVAGVQPQSETVWRQMNKYNVPRVAYINKMDRTGADFFNAVKGIREKLRGNAHPLYIPIGAGETFTGLVDLVKGCAYVYDESDPKGMKYAKTDVPADLKADYEKYRESLIEAVSDFDDTIAEKYLEGQEISSDELRVAIRKATLSLDFVGVIPGSSFKNKGVQMVLDAVVDYLPSPLDLPPMKAFKDDGETETGVEPDDNAKPVGLCFKLWSDPYVGQLVFFRLYRGTLKKGDSLYNPRTRKAERVSRLMIMKAMDREEIDTAYSGDICALIGPKEIVTGDTLCAREDDLVLEPPSFPEPVISMSIEPATKADQEKLSIGLQRLAQEDPTFRVSSDQETGQTIISGMGELHLDIIVDRLRREFKVDAKAGRPQISYRETITAPADGEGKFVRQSGGRGQYGHAVIKIEPNPGKGIEVLNEIVGGVIPKEYIKPTIEGIQEAANNGTIAGYPVIDFKAHIVFGSYHEVDSNEMAFRMAGIFALKDAMKKASPILLEPITKVEVVTPEEYQGDIMGDLNRRRGQIQNMETKNGICTIDAFVPLQTMFGYATDVRSLSKGRASYTMEPDHFEQVPANVLKEIVETASRAPARS	3	1,2,9	HLA-A0201	0.9	85.8618	48	34899.8203	FALSE	Verrucomicrobia	NA	NA	K02355	cytoplasmic	7.89265982636e-4	7.89265982636e-4	1	0.05626
P11049	CD37	CD37	GLAFVPLQI	ASAFVPLQR	9	MH0103_GL0050503	AFVPLQ	66.6666666667	100	MMKNMAFLSVALGAFLSTAPAEARDYLLSTAKTSLVVNAEQGRPAYVLYYGPRLNAGDVSSVANARLALWSDSYPAFGIYSNGEKALLVTHADGNMSVDLALQQARQYTVSDGELLELTLRDKVYPFQVKQYFKAYSGTDVISTWTELTNEERKPVVLSRFASAFVPLQRGQNWMTHFHGTWGAECEMEEECLTNGQKVITNKEGVRNTQTDNPSVMISVGSEKPTEEYGAVFGGVLAWSGNYTIKACATNTSLQLVAGINDEASQYKLPSKATFTTPEFAMTYSLEGKGGVSRAFHNWARRYKLAHGDQLRDVLLNSWEGVYFNVNQKGMDQMMADISAMGGELFVMDDGWFGRKYPRNDDHCGLGDWEVNTEKLPQGIDGLLASARSHNVKFGIWIEPEMVNTASELYEKHPDWVLGQDNRPLMKGRGGTQVVLDLSNPDVQDFVFGVVDGLLGKYPQIAYIKWDANCGVMNYGSHYLPKDEQSHLYIAYHQGLVNVLKRIRQKYPNVVMQACASGGGRVNYGLLPYFDEFWTSDNTDALQRVYMQWGTSAFYPSIAMASHVSADRNHQTGRQLPLKFRFDVAMSGRLGMEIQPSNMSQSDKEFATRAIAAYKSVRPVVQWGDLYRLRSPYEFRDVASLMYVDADKRQAVVFAYKLTHFMNQPEPIIRLTGVSEQKSYRITDLTPRDEARPSELNGKVISGRVLKQEGLRIPLGGEYASAALKLEAVD	3	1,2,9	HLA-A0201	0.9	85.8618	36	29515.1973	FALSE	NA	NA	NA	K07407	secreted	0.0268350434096	0.0268350434096	1	0.16563
P11049	CD37	CD37	GLAFVPLQI	VYAFVPLQD	9	MH0257_GL0182245	AFVPLQ	66.6666666667	100	TSDRQQLGEFLNFCPIIAVDGSKMKRFNTEQMLQQLKRVYVERVVQHGFEDGYLYNNYELMRLSDVDIREFDELKGIIGKTKAMGKTNDIIVNNQGLTDEEYAEQEQLEKKNKRQRTPEEQARLEELKKKKKVKEDAISILRGISIRMPLLIYGADITDEDKELTIDNFTSLVDSRSWEEFMPKGVTMQRFNAFKKYYDPDVFTAAAKRIRQMARAADRLPIEERIERIADIFATFRNPDKETVLTPWPVVNMHLSDTLGGYTFYDKQFKTTIEEPRFVDRGAVTADVFSPDTHLLEINSKSGLYPLYLAYNVYRSLLRNELTSPENLAEHQALWDKAVADNIFVICKTLMAKSITRRTLLGFRNGKTNMWAPDDLINKIKNQPELFIKKVHDLVGKDVKIKAIVGNPPYQETLEAGRSLAKQLFPGFIEIGIKLTPIYFSLITPARWFTADAQDNSFPKLRNFVRENNHFSIIVTHNGKKLFPNTELSMVDYFLWSKDYKGDVNFSEHISDKPNSLVRPLFEDGLDIIVPQNNIISIIQKIKDDNFTSLNSITTGRDAFGIVGKDFEKRSKSEPFNDSVAVQCAYEQIRYISRSDVKKGIDILDCYKVFTSKGNGGAGLLTDGKPVAIIGKAFIANPGMACTDSLIPFGKFGTRTEAESLQKYMSSKFLRFCVGILKVSQNLYQNVYAFVPLQDFTSESDIDWSKSVEEIDAQLYAKYNLSKDEISFIESMIKPM	3	1,2,9	HLA-A0201	0.9	85.8618	65	40253.832	FALSE	NA	NA	NA	K00571	cytoplasmic	0.00552486187845	0.0236779794791	2	0.09236
P11049	CD37	CD37	GLAFVPLQI	NSAFVPLQK	9	MH0373_GL0032627	AFVPLQ	66.6666666667	100	RLGDFYEMFFDDAILVSKELELTLTGKDCGLEERAPMCGIPHHSSETYINRLIEKGYKVAICEQMENPAMAKGLVKRDVIRVITPGTLTEGTMLDETKNNFIASVYVGEDGFGASFADISTGDVFLTEVKTTESDVEVINELSKFSPSEILYNSAFVPLQKATAFIKDKLRCVAELLADNKYDLTSAGQMIPAQFGEPSLEAMGLSDKPLAVYSLIGLLSYVKETQMDGAQRLIRYSVYQDSQYMTVDMTARRNLELTETMRNKEKRGSLLWVLDKTKTAMGKRLIRKYVEQPLVNLAVITKRQNAVTELTEQSIRRDELTEQLSDVYDLQRLMTKVIYGSVNPRELKALSYTIAALPKIKEISGNFQSSLLKELHDGIDTMQEIRNLIESAIVDDPPVMMKDGGYIRKGFNAELDEIRDICVNAKGYITQIEEKEKNETGIKNLKVSYNRVFGYYIEVTKSFLDLVPERYIRKQTLANCERYITEELKELEGKVLYANEKILALEADIYDEVRRFVASRLSVIQDTASCIAQLDVLCSLANVAVMNNYVCPTVTLNGELEIVDGRHPVVEQMLKTVPFVPNDTKLDLNDNKLLIITGPNMAGKSTYMRQVAIITLMAQIGSFVPARSATISIVDKIFTRVGASDDLTSGQSTFMVEMNEVAQILTQATRNSLVILDEIGRGTSTFDGMSIARAVIEYILDQKKLGCKTLFATHYHELTVMEEQKKGVKNYNVAVKKRGDDITFLRKIIRGGADE	3	1,2,9	HLA-A0201	0.9	85.8618	43	32814.9609	FALSE	NA	NA	NA	K03555	cytoplasmic	0.209944751381	0.229676400947	2	0.80145
P11049	CD37	CD37	GLAFVPLQI	KFAFVPLQD	9	N085A_GL0004827	AFVPLQ	66.6666666667	100	MAVYTTIQPVQAKQSDSLFGSDQIVLRDEQEDAIRAALKYFKKNAKEKKFLWNAKMRFGKTVCALELAKRMGELPDDKAVHRTLIVTHRPVVNDSWSTDFKKIFGQQNPDYHYATKFDDSAEGDFYALERSVKQEGMHYVFFASMQYLRRARMVGGDNDEQLKIDILTNAWDLVVIDEAHEGTRTNLGQRVIDTLTKPGTNVLHLSGTPFNLYEDFTDEQIYTWDYIKEQTAKRDWPKFHPHEPAENNPYRELPEMEIRTYNLGKLVKENFGDDATFQFKEFFRTKQGQGVPREEKGKFVHEDAVRQFLDLMCSEDEHSHYPFSNDDYRTFFNHTLWVVPGVKEAKALERLLKEHEIFGEDGPFEIINVAGNNDDDETRSDALDKVKKKIGDVPDQTYTITISCGRLTTGVTVRPWTAVFYLKGSENTSAATYMQTIFRVQSPYQYVDADGQLQMKTKCYVFDFAPDRSLKMVAETAKFATLTQKEKSYARAATTRDKDIENMDTFISFCPIIAMEGGKMEKYNANQLFEQLEHVYVDRVVRNGFNDNSLYDVRELMSLAPDELEDFNLMGEEIGKTTNMEKPKKADKKFDLNKNGLSPNQQAAADRAHKKQKNKEPLTPEEEAALEAEKKRKAEERKERDNRITILRGISLRIPLMMYGAKIDDEEEGITLNNFTRIVDDASWAEFMPRGVTKPMFNKFKKCYNTTVFVAAGKRYRQLAREADRMHTDDRIQRIAEIFSYFHNPDKETVLTPWRVVNMHMSDCLGGYTFFNDRFDGPNEICVTSGENGKLFDWIPTVAPRYVNRGEVTKEVFGDSKAKILEINSKTGLYPLYVAYSLYRQRTQDFLAANLIEDVDNYSVEEEQVIWDDILANNIYVICNTPMAQRITHRTLLGFRPITQKDGNERVNIKAEKLIERATTEKESLIADLKSVGYWRGTRSKEDMKFSAVVGNPPYQIMDGGAGVSAKPVYNSFVEVAKDLQPLNISMIMPAKWYTDGKGLEAFRSAMLNDKRLSKLVDFTDSRDCFENVDIAGGICYFLWNKDYNGQCNFVSKHQGETKSSMRDLAATDDFIRHIEAVSIIDKVKNYSNVGYYSERVSTRKPFGLSTNDTALDFGDITLIFNGGKGPYKSSLISKGKDMIPLWKVTISRLTAEHAGQADKEGRKRVLSSLNYLKPNEICTETYLVVDTFKTEKETLALMSYLKTRFVRFLIAQLASTQQMTKEKFAFVPLQDFTPQSDIDWTQSVADIDKQLYKKYGLTTEEQQFIESMIKPME	3	1,2,9	HLA-A0201	0.9	85.8618	48	35157.5547	FALSE	Bacteroidetes	Bacteroides	Bacteroides sp. D2	K01155	cytoplasmic	0.00394632991318	0.00394632991318	1	0.0674
P11049	CD37	CD37	GLAFVPLQI	VYAFVPLQD	9	MH0133_GL0007494	AFVPLQ	66.6666666667	100	MPMKYFSSLKLKLIYVFRINDAEHKDCLKIGEATCDDGNVIGLAPNSKPLNEAARKRINQYTQTAGIRYELLYTELALYNRGGLRSFNDKEVHAVLERSGVKKKVFDKVNGANEWFITNLDVVKRAIAAVKEGKESLLPGEVAHGRSPIIFRPEQREAIDKTKRQFKKGNQMLWNAKMRFGKTLSALQVVKDMDFRRTLILTHRPVVDSGWFEDFGKIFYDRSDFAYGSKNNGDSHESLERQTRTDGLHYVYFASMQDLRGSELVGGNFDKNDEVFATPWDLIIVDEAHEGTQTELGKAVMAELVKDDTKVLRLSGTPFNLLDDFKEDEIYTWDYVMEQRAKQEWDKVHQGDPNPYAALPVMNIYTYDLGRLLREFADEDVAFNFREFFRVNEEGDFIHGRDVSAFLNLLAKEDEDSCYPFANEEYRGIFRHTLWMLPGVKEARVLSALLQRHPVFQHFTIVNVAGEGDEDEESRDALEAVNNAIGKDPDATRTITLSCGRLTTGVSVPAWTAVFMLSGSYNTAASSYMQTIFRVQTPATINGRVKEQCYVFDFAPDRTLRVLAETAKISAKAGKTSQTDRKIMGDFLNFCPVISIEGSRMDKFDVPRMLEQLKKVYVERVVRNGFEDNSLYNDELLKLGDVELQEFDDLKKIIGQTKAMPKTNQVDINNQGLNNEEYEEQENLKKKPKKELTEEEKRRLEELKKKTKNREAAISILRGISIRMPLLIYGAELDNEDEEITIENFAEKIDPRSWEEFMPKGVSKQKFNAFKKYYDPDIFRAAGKRIRAMAKAADRLSVEERIGRITDIFSTFRNPDKETVLTPWRVVNMHLGDCLGGYNFFDKDYEHTLDEPRFIDHGKVTAEVFTSDARILEINSKSGLYPLYMAYSIYRARLKDSTISADTLEEQQAVWDKVVAENIFVVCKTPMAKSITKRTLVGFRKAKVNTRYFEDLINQIKNKPQNFIEKMAKGRSFWKANDDDNMKFNAIVGNPPYQVMDGGAGASAKPVYNLFVDIAKKLKAEYISMIMPARWYAGGKGLDEFRDDMLKDKSMSLLVDYFDATDVFPRIDISGGICYFLWDKNHQDNCRVITSRQGKRNELIRPLLEQGNNTFIRFNEAISILRKISVRENENFSNLVSSRKPFGIATDVQLSQQQIDSVKIYAYPNDGFVSCNEVKSNIEWVDCYKVYISYAYGERGDFPYFVIGKPFLGEPNTCCSETYLVIAPNEHIQYCINVIKYLKTKFLRFLVLLKKNTQHATSKVYAFVPLQDFTANSDVDWNRTIPEIDQQLYAKYHLTYEEIAFIEKMIKPM	3	1,2,9	HLA-A0201	0.9	85.8618	65	40253.832	FALSE	Bacteroidetes	NA	NA	K00571	cytoplasmic	0.0181531176006	0.0236779794791	2	0.04477
P11049	CD37	CD37	GLAFVPLQI	NLAFVPLLA	9	158499257-stool1_revised_C1307963_1_gene170007	LAFVPL	66.6666666667	100	EMNLAFVPLLAVASAGAAAVIAVTLGLNYIISKSKILSLLLTGR	3	1,8,9	HLA-A0201	0.9	85.8618	1.4	164.4572	FALSE	NA	NA	NA	NA	cytoplasmic	0.00552486187845	0.00552486187845	1	0.61017
P11049	CD37	CD37	GLAFVPLQI	NLAFVPLVG	9	O2.UC8-1_GL0141575	LAFVPL	66.6666666667	100	DVESILMMVAAEEGISILPAYCTDKLTDADNLAFVPLVGAEESEEILAVWRKADESRPLRHFIRRL	3	1,8,9	HLA-A0201	0.9	85.8618	15	11404.7598	FALSE	NA	NA	NA	NA	cytoplasmic	0.163378058406	0.163378058406	1	0.37774
P11049	CD37	CD37	GLAFVPLQI	VLAFVPLLA	9	V1.UC55-4_GL0032197	LAFVPL	66.6666666667	100	KGLRLAISDLVTVSAEPGSKCIPIDALPVAARRVLHHEASGDHEPVDMLSLQAYDDSAGAYDARSLCRHCANVLAFVPLLATLAWL	3	1,8,9	HLA-A0201	0.9	85.8618	0.9	84.1002	TRUE	Actinobacteria	Collinsella	Collinsella aerofaciens	NA	cytoplasmic	0.0773480662983	0.183109707972	3	0.44532
P11049	CD37	CD37	GLAFVPLQI	TLAFVPLLK	9	V1.CD16-0_GL0049237	LAFVPL	66.6666666667	100	RDTTIKTLNKIIQPEYEIRLFMESLGNDTLAFVPLLKSKWEELEKEFGEEKVNYYFSKIDDKSKMFDLDMDELFEILDKRKKIKNFFD	3	1,8,9	HLA-A0201	0.9	85.8618	14	11096.5586	FALSE	Fusobacteria	Fusobacterium	NA	NA	cytoplasmic	0.00710339384373	0.00710339384373	1	0.94913
P11049	CD37	CD37	GLAFVPLQI	KLAFVPLFH	9	MH0369_GL0165306	LAFVPL	66.6666666667	100	ELSPETYRSTAEKTLSKQRRRLAGAVFAVRADNRPIFRKSGIFRRHFVPNTGPLSRFRGVPDGKFPFLKLAFVPLFHRKKRRFSTLFVPCLPERET	3	1,8,9	HLA-A0201	0.9	85.8618	18	15541.5859	FALSE	NA	NA	NA	NA	cytoplasmic	7.89265982636e-4	7.89265982636e-4	1	0.20162
P11049	CD37	CD37	GLAFVPLQI	VLAFVPLLA	9	MH0250_GL0118035	LAFVPL	66.6666666667	100	MHFYPCVPTRRVGGRKGLRLAFSDLAPVSVEPGGKRIPIDALPVAARRVLHHEASGDHERVDMLSLQASNDPAGAYDARSLCRHCANVLAFVPLLATLA	3	1,8,9	HLA-A0201	0.9	85.8618	0.9	84.1002	TRUE	Actinobacteria	Collinsella	NA	NA	cytoplasmic	0.0544593528019	0.183109707972	3	0.80614
P11049	CD37	CD37	GLAFVPLQI	VLAFVPLLA	9	MH0276_GL0152833	LAFVPL	66.6666666667	100	MRFYPRVPTRRVGGRKGLRLAISDLVTVSVEPGGKHVPIDALPVAARSVLPHEASGDHERVDMPSLQASDDPAGAYDARSLCRHGANVLAFVPLLATLAWL	3	1,8,9	HLA-A0201	0.9	85.8618	0.9	84.1002	TRUE	Actinobacteria	Collinsella	Collinsella aerofaciens	NA	cytoplasmic	0.0947119179163	0.183109707972	3	0.44532
P11049	CD37	CD37	GLAFVPLQI	LLAFVPLFS	9	MH0270_GL0113182	LAFVPL	66.6666666667	100	MKRKNLITLLAFVPLFSVWGQSSLNPVEKEKLKLPELPQTVLRAASQANEQVDYTKGTFIVNEDWYGHQNSTVNFLSDDGKWTLRALSFPSRRKIRARPLPG	3	1,8,9	HLA-A0201	0.9	85.8618	3	468.5271	FALSE	NA	NA	NA	NA	secreted	0.008681925809	0.171270718232	2	0.03
P11049	CD37	CD37	GLAFVPLQI	LLAFVPLPL	9	DLM013_GL0011074	LAFVPL	66.6666666667	100	MRTVLVHTLLRSTADQLSILGTLLAFVPLPLLAFAHTRSIKKAVVWALAIAILIEPLQLVIDLATGFPSFVVDVDDMMLQVLGSVAGLVLTALMVRVSSGSKGNGLAPDRG	3	1,8,9	HLA-A0201	0.9	85.8618	0.175	12.8014	TRUE	Actinobacteria	Collinsella	Collinsella tanakaei	NA	transmembrane	0.0118389897395	0.0118389897395	1	0.86028
P11049	CD37	CD37	GLAFVPLQI	SLAFVPLMK	9	DOM001_GL0072695	LAFVPL	66.6666666667	100	MKELNTGRVRSFIALVMLSLAFVPLMKAQVLQLNVPDNVKRIVINDYYTDYQFHDGMLAVQNRETGKWGVINDKGDLIHDFVWSSAETIRTPHFGGNACSVSRYINGKKVFYVIDN	3	1,8,9	HLA-A0201	0.9	85.8618	16	12449.6436	FALSE	NA	NA	NA	NA	cytoplasmic	0.00315706393054	0.00315706393054	1	0.91662
P11049	CD37	CD37	GLAFVPLQI	LLAFVPLWI	9	MH0065_GL0028146	LAFVPL	66.6666666667	100	MTKELSSKIKLISLICTIMVVYRHAHTYEVFNDGGNEKWDIYLFVAHGFTYMTSIAVPYFFLISGFFFFKQSYYAGGNYTAMIRKKVQTLLIPFLIWNLLAFVPLWISGKVVIEDHWYM	2	1,8	HLA-A0201	0.9	85.8618	0.5	34.7073	TRUE	NA	NA	NA	NA	cytoplasmic	7.89265982636e-4	0.00315706393054	2	0.33299
P11049	CD37	CD37	GLAFVPLQI	LLAFVPLMW	9	V1.CD3-0-PT_GL0005228	LAFVPL	66.6666666667	100	LNDWSVFWMGTVGYPLADILQPVQTTGLIALFYGLQPQLKPVAACLQRVGRTALSSYLLQSVCGVILFEYLGYFSQFDRLTLLAFVPLMWLINILFSTLWLRYFSQGPVEWLWRQAANKLAAR	3	1,8,9	HLA-A0201	0.9	85.8618	12	7778.7822	FALSE	Proteobacteria	Morganella	Morganella morganii	K07148	transmembrane	0.0110497237569	0.0110497237569	1	0.70931
P11049	CD37	CD37	GLAFVPLQI	VLAFVPLLV	9	ED11A_GL0020515	LAFVPL	66.6666666667	100	CFLGITLSVSEPIASVGNPNPLVLAFVPLLVPCCDVVRVYLHRIRNGKNPFLPDKNHIHHKLLAVGMRQRTAMITVVSVSLLLTLCNIVLSIYININWLIIGDVVVWTLANIWLSNRIKRSLSAL	3	1,8,9	HLA-A0201	0.9	85.8618	0.2	14.6535	TRUE	NA	NA	NA	K02851	transmembrane	7.89265982636e-4	7.89265982636e-4	1	0.73961
P11049	CD37	CD37	GLAFVPLQI	PLAFVPLDN	9	160704339-stool1_revised_C1371503_1_gene178713	LAFVPL	66.6666666667	100	LNKMMMMTENNLINAEYHVYELYSSIKNPFIELSTIEQDWSSTRMIWSDRIIPVKSASYSYKSGFFDITEYVKSCLSDQSEATETNGLILQANGSFTILASSDNCLFCPYVHMKLIEKPLAFVPLDNINQ	3	1,8,9	HLA-A0201	0.9	85.8618	70	40597.6289	FALSE	NA	NA	NA	NA	cytoplasmic	0.00157853196527	0.00157853196527	1	0.03618
P11049	CD37	CD37	GLAFVPLQI	RLAFVPLGT	9	O2.UC2-0_GL0012369	LAFVPL	66.6666666667	100	FMVVMPGSKKQGKKRTGYSLSDTRLAFVPLGTQDKFLVVVETASMNETELAEYARKKDLYIEQIKAWKDACMNANGGIAKEASRLNRELKDSEKERRKLEKELQRKEKALAEAAALLVLSKKANAIWGDSEDE	3	1,8,9	HLA-A0201	0.9	85.8618	2.5	424.025	FALSE	NA	NA	NA	NA	cytoplasmic	0.00157853196527	0.00157853196527	1	0.04256
P11049	CD37	CD37	GLAFVPLQI	KLAFVPLLE	9	MH0244_GL0063741	LAFVPL	66.6666666667	100	MLDNLDLRNRQADAEHIVSYLSTDALESPYNFALSSCNHMVHYNCFSRMMQRQGATLHKNCSDFLCPVCRRLATCFFPILVTPQISARFAQELSGSELATDGPKAKLAFVPLLEKNMEKVNRAILNVAQRERAEA	3	1,8,9	HLA-A0201	0.9	85.8618	10	6109.4546	FALSE	NA	NA	NA	NA	cytoplasmic	0.0205209155485	0.0205209155485	1	0.02646
P11049	CD37	CD37	GLAFVPLQI	FMAFVPLRI	9	SZEY-39A_GL0008011	+AFVPL I	88.8888888889	87.5	MLKKIFDDFMAFVPLRIPWLLDADTMEPPSVYDDYILLTFPVSGDYTLEEVMDMLEDDMEMILLYHHIPSYATTFGHGTCAYSNPAFGRMFKINARTDGNGLVKAVQVTLFDSLEQMCGAICNDLELHDRSGHYKYRKDKADVLLDFL	3	1,2,8	HLA-A0201	0.9	85.8618	0.125	10.3947	TRUE	NA	NA	NA	NA	cytoplasmic	0.00315706393054	0.00315706393054	1	0.60149
P11049	CD37	CD37	GLAFVPLQI	LLAFVPLAA	9	MH0336_GL0111138	LAFVPL	66.6666666667	100	MEHENHTRLEQAPQEPPKRSLWPLFFLPLALIYHELLMHIFDRSVAFLEMPLVYILLFSAAMGLLLSVLVDLLPRKAAHIVTYALCVGWTVLTCIEYCCKSYFKTYWGLGFVMQMTGNVVGNFFTTMMEIIVSRLLFILLAFVPLAALIIFHRHLLP	3	1,8,9	HLA-A0201	0.9	85.8618	0.8	61.7292	TRUE	NA	NA	NA	NA	transmembrane	0.00473559589582	0.0126282557222	2	0.08694
P11049	CD37	CD37	GLAFVPLQI	FLAFVPLMA	9	MH0137_GL0091880	LAFVPL	66.6666666667	100	MKRLIIQLLFLAFVPLMAAAQSTMTDSQVIKFIMKEREEGTSQAQIVTKLMQRGVDIQQIRRVKKKYEREAKQGGLGVVSNETSGNTDSRLRTNNGKTRSDYKRSDYGREVDAKANGYSNMRMRAERDRTYKNTYDENDEEFMDYQNELFELVPDTAQ	3	1,8,9	HLA-A0201	0.9	85.8618	0.25	17.5218	TRUE	NA	NA	NA	NA	secreted	0.00789265982636	0.00789265982636	1	0.5911
P11049	CD37	CD37	GLAFVPLQI	SLAFVPLAD	9	911104.WcibK1_010100004044	LAFVPL	66.6666666667	100	MVMENYFKALREKIGHDEIIMPGVAGVLFDATRTKVLLEKRGDGEVGWSLVAGMQNLGESSVTTIIREFKEEAGIDVAVTALIGVDSNFHHTFPSGDQAQIPMTLYEVKQTGGELRADGDETLSLAFVPLADNPKMYNVQHQLVIEQLQRQAPYGWFF	3	1,8,9	HLA-A0201	0.9	85.8618	15	11659.4121	FALSE	Firmicutes	Weissella	Weissella cibaria	K03574	cytoplasmic	0.0102604577743	0.0102604577743	1	0.02973
P11049	CD37	CD37	GLAFVPLQI	ALAFVPLVL	9	MH0322_GL0027097	LAFVPL	66.6666666667	100	MLSKLIKHEFRATSRIMWPVFLGMLALTALMRFSQLLLNGGHIPWLLQLIGVLLVIGFMMGLGALAFVPLVLSAVRWRDHVLKDEGYLTLTLPVSVHELLISKLIVSAVWYAAAFIVGVLSLLIAASDWASLRYVPENFVDFFTAFSQMEASLRGHALLIL	3	1,8,9	HLA-A0201	0.9	85.8618	0.9	76.0429	TRUE	Firmicutes	Oscillibacter	NA	NA	transmembrane	0.166535122336	0.531176006314	2	0.96828
P11049	CD37	CD37	GLAFVPLQI	FLAFVPLIL	9	MH0227_GL0036562	LAFVPL	66.6666666667	100	MSNEKKKKKSLEGINPMLFLVVVMIIVVIASYLVPAGSFERVYDAAVDRDIVVPGSFQYTEQNPIGFFDLMMSLTLGIQNASYIIAFLLIIGGMFAIMDGTGAINAGLANVVRATRGKELIMIPVLMTVFGLMSCFCANFEEFLAFVPLILAVSLSMGFDS	3	1,8,9	HLA-A0201	0.9	85.8618	0.175	13.0263	TRUE	NA	NA	NA	K03569	transmembrane	0.123125493291	0.123125493291	1	0.92384
P11049	CD37	CD37	GLAFVPLQI	VLAFVPLGV	9	V1.UC45-0_GL0075571	LAFVPL	66.6666666667	100	MKSKKLTEGILVFYAFMLVWIILFKMDVSVENFGQMRSINLVPFTQSVIVNNKLDVSEIIQNVLAFVPLGVLVYTIWQEKSWRFKLCCIVFTSIVLEVMQYILGVGASDITDVITNTLGGVAGLGVALGLSKLFPKSWKTVINSVSLVCGILLGALVLLLVVMN	3	1,8,9	HLA-A0201	0.9	85.8618	0.125	10.0593	TRUE	NA	NA	NA	NA	transmembrane	0.0449881610103	0.0449881610103	1	0.42704
P11049	CD37	CD37	GLAFVPLQI	LLAFVPLAF	9	160178356-stool1_revised_C591286_1_gene39877	LAFVPL	66.6666666667	100	VEGDNEGLTEKSMELLAFVPLAFMIRSDYKERVIRIYPLLFFGILTVTGSVWRWGWEESVVRVVGGVGVLAFLMGGVLLYLLLKYRRRINPFREYIGTGDGVFLLCLTPSFQLMEFVRFLIIAFALTLMTWILGLYKNKSKRGIPLVSTVGVCYACYLVYCFICN	3	1,8,9	HLA-A0201	0.9	85.8618	4.5	1353.3572	FALSE	Bacteroidetes	Butyricimonas	Butyricimonas virosa	NA	transmembrane	0.359116022099	0.359116022099	1	0.88633
P11049	CD37	CD37	GLAFVPLQI	FLAFVPLAF	9	O2.UC58-2_GL0010537	LAFVPL	66.6666666667	100	MGSLSLLFTLANYQISKIDGALGVTAFGYVGKLATYAAVPFTALGFALAPIVGYNYGAGNERRVKQTVRLCAVVAAAYALTALLIAECIPEHLIGIFTDDSAVISYGATGLRFVAASLVLLPFPLLLGATLQAKGKRLSSTFFYAAHFLAFVPLAFTLPRAVGTVG	3	1,8,9	HLA-A0201	0.9	85.8618	1.9	264.0091	FALSE	NA	NA	NA	K05366	cytoplasmic	0.00157853196527	0.00157853196527	1	0.83081
P11049	CD37	CD37	GLAFVPLQI	TLAFVPLDE	9	MH0433_GL0187539	LAFVPL	66.6666666667	100	MEEIAMYDVIALGELLVDFAPVSTDGEGYPTLKANPGGAPGNFLAALSRYGARTAFVGKVGQDAFGRLLTDTLERAGIETKGVIADPEAFTTLAFVPLDEHGDRSFSFARKPGADTRLRPEEVDLELILQCRLFHFGTLSLTEQPARSATQAAVAHAKAQGKWVSCDPN	3	1,8,9	HLA-A0201	0.9	85.8618	20	16758.7773	FALSE	Firmicutes	NA	NA	K00847	cytoplasmic	0.254143646409	0.254143646409	1	0.0336
P11049	CD37	CD37	GLAFVPLQI	QLAFVPLRN	9	MH0260_GL0128657	LAFVPL	66.6666666667	100	FGLILDPEGQAGLSVLAFAELEMGAVMRPDHPQAQAVMLSPGELSEERHIVPGAPLIVHDRVAMLYRHYDFSPANSISCNDIRLIKSLVLKGGGVTILSRLDVLEEVKLGQLAFVPLRNKLLRPLTLALCTAPSRQLSRPAQMAIQKLTAVMEEMQAGAAGSPASAIR	3	1,8,9	HLA-A0201	0.9	85.8618	33	27678.8301	FALSE	Proteobacteria	Klebsiella	Klebsiella michiganensis	NA	cytoplasmic	0.00631412786109	0.0252565114444	3	0.10714
P11049	CD37	CD37	GLAFVPLQI	TLAFVPLSK	9	T2D-127A_GL0042083	LAFVPL	66.6666666667	100	MEYIKDFLKNEDRESFDKLCENCTKLVWIDWREYDEDIINYIENVIQSGKLIGKNEDTDNKMGFNIIIEWNGKKYKISYPNEEGSDRDTTIKTLNKIIQPEYEIRLFMESLGSDTLAFVPLSKEEWEELEKEFGEEKVNYYFSKIKDNSKMFDLDMNELFKILDKRKEIKNFFD	3	1,8,9	HLA-A0201	0.9	85.8618	16	13172.0312	FALSE	Fusobacteria	Fusobacterium	Fusobacterium mortiferum	NA	cytoplasmic	0.0244672454617	0.0323599052881	3	0.9697
P11049	CD37	CD37	GLAFVPLQI	TLAFVPLAK	9	BGI-28A_GL0086376	LAFVPL	66.6666666667	100	MEYIKDFLKNEDRKSFDKLWENSTKLIWIDWREYDEDIINYIENVIQSGKLIGKNEDTDNKMGFNIIIEWNGKEYKISYPNEEGSDRDTTIKTLNKVIQPEYEIRLFMESLGSDTLAFVPLAKEEWEELEKDFGVEKVNYYFSKVDDNSKMFDLDMSELFKLLDKRKEIKNFFD	3	1,8,9	HLA-A0201	0.9	85.8618	16	12413.7344	FALSE	Fusobacteria	Fusobacterium	NA	NA	cytoplasmic	0.00473559589582	0.0339384372534	2	0.95693
P11049	CD37	CD37	GLAFVPLQI	TLAFVPLSK	9	NLM023_GL0108763	LAFVPL	66.6666666667	100	MEYIKDFLKNEDRESFDNLWEKEKKLVWIDWREYDEEIINYVESVIHSEKLIGKIENVDNKMGFDIIIEWKGKEYKVSYPDEEGSDRDTTIKTLNKIIQPEYEIRLFMESLGSDTLAFVPLSKEEWEELEKEFGEKKVNYYFSKIKDNSKMFDLDMDELFKILDKRKEIKNFFD	3	1,8,9	HLA-A0201	0.9	85.8618	16	13172.0312	FALSE	Fusobacteria	Fusobacterium	NA	NA	cytoplasmic	0.0102604577743	0.0323599052881	3	0.9697
P11049	CD37	CD37	GLAFVPLQI	TLAFVPLSK	9	DOM016_GL0078017	LAFVPL	66.6666666667	100	MEYIKNFLKNEDRESFDELWENSTKLVWIDWREYDEDIINYIENVIQSGKLIGKNEDADNKMGVNIIIEWKGKEYKISYPNEEGSDRDTTIKTLNKVIQPEYEIRLFMESLGSDTLAFVPLSKEEWEKLEKDFGVEKVNYYFSKIDDNSKMFDLGMSELFKILDKRKEIKNFFD	3	1,8,9	HLA-A0201	0.9	85.8618	16	13172.0312	FALSE	Fusobacteria	Fusobacterium	NA	NA	cytoplasmic	0.0118389897395	0.0323599052881	3	0.96634
P11049	CD37	CD37	GLAFVPLQI	TLAFVPLAK	9	V1.CD11-0_GL0003376	LAFVPL	66.6666666667	100	MEYIKDFLKNEDRESFDELWGNSTKLVWIDWREYDEDIINYIENVIQSGKLIGKNEDTDNKMGFNIIIEWNGKKYKISYPNEEGSDRDTTIKTLNKVIQPEYEIRLFMESLGSDTLAFVPLAKEEWEEFEREFGEEKVNYYFSKIDDNSKMFELDMNELFKILDKRKEIKNFFD	3	1,8,9	HLA-A0201	0.9	85.8618	16	12413.7344	FALSE	Fusobacteria	Fusobacterium	NA	NA	cytoplasmic	0.0307813733228	0.0339384372534	2	0.95067
P11049	CD37	CD37	GLAFVPLQI	QLAFVPLRN	9	MH0277_GL0022953	LAFVPL	66.6666666667	100	KVRQADLDFGLILDPEGQAGLSVLAFAELEMGVVMCPDHPRAQAKMLSLGELSEERHILPGAPLIVHERVAMLYRHYDFSPTNSISCNDIRLIKSLVLKGGGVTLLSRLDVLEEIALGQLAFVPLRNRLLRPLTLALCAAPSRQLSRPAQMAIQKLTAVMEAIQGGTAASLPSA	3	1,8,9	HLA-A0201	0.9	85.8618	33	27678.8301	FALSE	Proteobacteria	Klebsiella	Klebsiella oxytoca	NA	cytoplasmic	0.00789265982636	0.0252565114444	3	0.11161
P11049	CD37	CD37	GLAFVPLQI	LLAFVPLDK	9	MH0417_GL0051855	LAFVPL	66.6666666667	100	MVISFDECFTTIVGDAPWQIKPTSICGQYLKANPSLDISHLIAKAGIRPASRKSKYRKQDRYTSGTIVPNNNDLLLAFVPLDKDGRGVFSSYEEYLTCLFALWKELEKHYAQQDVCISILGAGLTRIGNGMGSCYSQQELLNMIVKSYQLSPYKLKKPAMLRIVCQRCENFSLENVGL	3	1,8,9	HLA-A0201	0.9	85.8618	17	14361.1104	FALSE	NA	NA	NA	NA	cytoplasmic	7.89265982636e-4	7.89265982636e-4	1	0.93897
P11049	CD37	CD37	GLAFVPLQI	LLAFVPLIA	9	MH0303_GL0006711	LAFVPL	66.6666666667	100	AAALQNGTKRAKIVKLPIRQNLPYSSRPRDDQGDFMDHENQIPQEKEAVPKRSLWPLFFLPMALLYHEMLLHIFDRTILFWDMPLVYILLFSAAIGFLLSALVDLLPRKAAHVITYVLCIFWTVLTCIEYCCKSYFKTYWGLSFITQMTGNVVGNFFTTMVEIILGRIVFILLAFVPLIALI	3	1,8,9	HLA-A0201	0.9	85.8618	1.6	189.964	FALSE	NA	NA	NA	NA	transmembrane	0.0505130228887	0.0710339384373	2	0.59695
P11049	CD37	CD37	GLAFVPLQI	LLAFVPLDV	9	MH0277_GL0054045	LAFVPL	66.6666666667	100	MLSLLILFLLLIAFFSGARRGFALQIIFAIGYVLSFIAAQHFYKPLASHLELYIPYPAVTPTSKLAFFDQVFAFHLDEAFYAGTAFLIILLIGWLLTRFVGVFVHGLTYVPILRQVDWIAGGILSLIMAYVTIFLILQLLAFVPLDVVQNQFGEHSFARFIVERTPFLTNKMYELWVTNILN	3	1,8,9	HLA-A0201	0.9	85.8618	0.4	25.2897	TRUE	Firmicutes	Enterococcus	Enterococcus faecium	NA	cytoplasmic	0.0331491712707	0.0331491712707	1	0.87377
P11049	CD37	CD37	GLAFVPLQI	DLAFVPLIS	9	MH0377_GL0160109	LAFVPL	66.6666666667	100	PMMFPIQTKMKAYLSFYKVPLRTLWKDYMDFISSDNTEEYEPPYMNFSPDDYNEGGALSPSGLGDYFGIPTNQQVSGTPIGNFAAQFSQSKFDVDGCVLRVNSNGSLNDAGVLSDGNLKDGLTVSGTCNNGLTDLAFVPLISDYTGKSEPYKSQTVFLNFTFWLELRTDNNPALELYKKCFGFEF	3	1,8,9	HLA-A0201	0.9	85.8618	22	18821.041	FALSE	NA	NA	NA	NA	cytoplasmic	0.00473559589582	0.00473559589582	1	0.30216
P11049	CD37	CD37	GLAFVPLQI	VLAFVPLGF	9	160218816-stool1_revised_C882128_1_gene120190	LAFVPL	66.6666666667	100	MKKIWNQLGHSLFAEDESSRKTKHILKTVFFFYILVLLKVIVFKYPLARLEAIAASWTKEVVWEGLGTANFTLFKTIRMYICYWGKLNSFENLFGNVLAFVPLGFLLPFLQKESRRFWILFLDAFVLVCCIELFQLFTAFGAFDVDDILLNCVGALLGYAVFSRCLRDARRTQEKQEKQDAPGAPGTVG	3	1,8,9	HLA-A0201	0.9	85.8618	5.5	2123.2329	FALSE	NA	NA	NA	NA	transmembrane	0.663772691397	0.663772691397	1	0.78125
P11049	CD37	CD37	GLAFVPLQI	RLAFVPLTR	9	V1.UC50-1_GL0108654	LAFVPL	66.6666666667	100	STLEHYLSHVALFTNADAGEPGDKVKLMTVHAAKGLEFPYVFLCGMNEGIFPSRKVRTLPGMEEERRLAFVPLTRAERGLYLSEADGRNFDGPPRYPSRFLLDIDPGLLAFPQEPQEGLIRDARSYIDHSLRHLPETDQTGRFSPGQRVEHAMFGPGTVLEVDLDRRAYSVQFDAMETPRKISFRARLDRLPPE	3	1,8,9	HLA-A0201	0.9	85.8618	12	7863.6616	FALSE	Firmicutes	NA	NA	K03657	cytoplasmic	0.0489344909234	0.0489344909234	1	0.93529
P11049	CD37	CD37	GLAFVPLQI	ALAFVPLAL	9	O2.UC9-0_GL0000867	LAFVPL	66.6666666667	100	AELAASDARLLTLAIAMLIAVLCSALTEAVSMPAGILAFSAYCAAALFVPAALAFVPLALYDCARCVHRADVLRFSGALALIAIVACLMRTTMPPLSTASLLCSATAACVLSVRTSTTLARQRIAWSTRDALASQALSLRKRNRNLRDSLDKMAAIAARSDEEVAISGGSAEQKSTGETAAHECALGIAASKSGGAHRASQAPA	3	1,8,9	HLA-A0201	0.9	85.8618	0.4	30.5973	TRUE	NA	NA	NA	NA	cytoplasmic	0.0805051302289	0.20047355959	3	0.95365
P11049	CD37	CD37	GLAFVPLQI	DLAFVPLDP	9	MH0457_GL0276312	LAFVPL	66.6666666667	100	LPEFNKYKKLYVFASHFHQDHFDKCIFEIAKDHPNVTYILSKDIKKRRSKYVKSADQIVVVNFDEEITVDNMKIKTLESSDIGVAFLIEIEGKTIYHAGDLNWWHWEGENSPKENKYAEDKFKSGIEGIKGYDIDLAFVPLDPRQGNFYYLGFDYFMRNTNTKIAFPMHMWGDFSICDTFINSKYVVDYKDKIIKISNDNEVFNID	3	1,8,9	HLA-A0201	0.9	85.8618	42	32313.2578	FALSE	Firmicutes	Clostridium	NA	K07152	cytoplasmic	0.152328334649	0.643251775848	9	0.03714
P11049	CD37	CD37	GLAFVPLQI	ALAFVPLPF	9	V1.CD21-0_GL0008749	LAFVPL	66.6666666667	100	MEEARKFRGIYILPALYVIVAYGFGLLAYRLPGMELEKYMGEQLATAVWILPLTMGVINLIVVLGFGKRISREQLLHCTLLIKYALIPLYLVGGLGVVLFFALAFVPLPFMIMIGPVLAIGLCVLGWMILVGAAPFSIAYLVRARQEGVHGTFSVILAGIFQFFFALDVISMMVLAVKEKKWVKVTMVVILLMILLALLGIVGGIILWWTYIR	3	1,8,9	HLA-A0201	0.9	85.8618	4	1100.0162	FALSE	NA	NA	NA	NA	transmembrane	0.0142067876875	0.0142067876875	1	0.72254
P11049	CD37	CD37	GLAFVPLQI	YLAFVPLTK	9	T2D-146A_GL0033169	LAFVPL	66.6666666667	100	MKEINLLVGGPKRDWPVDFEHILATTKDEIWVGADLGAVELVKHGIKPALAVGDFDTATKEQLDMVLANSQQSVVDPLKDDITDTEMALRYSIASFSFSQINVYGATGARLDQFLANLFLVLKPEFKEHAPKIVLKDRYNEVRFYLPGKHCITKVAEMKYLAFVPLTKVQALAIKDAKYTLEPTNFNVPNSLSSNEFVSSNVNFSFDSGVVAVIQSKD	3	1,8,9	HLA-A0201	0.9	85.8618	7.5	3629.0991	FALSE	NA	NA	NA	K00949	cytoplasmic	0.00473559589582	0.00473559589582	1	0.86789
P11049	CD37	CD37	GLAFVPLQI	NLAFVPLKG	9	MH0212_GL0123123	LAFVPL	66.6666666667	100	TLRIGYLRGYERSSLSSGVQKFHYRNPNVLVTFYRCSSDILASGILQGDYDIIFTWDSTNLKQNVNIAYKLIERARLVVALYSRHPLAQRHAIDRKELSGESIIFMSPSETDDSYGDAYFMNLYYEAGFKPNILARTADTESVLMMVAAEEGISILPDYCTTKLYHAENLAFVPLKGEWEKEEIIAVWKKENRNPALRRFVETLGQEMSGDIAEKIID	3	1,8,9	HLA-A0201	0.9	85.8618	19	16446.2246	FALSE	NA	NA	NA	K05817	cytoplasmic	0.0584056827151	0.0584056827151	1	0.35983
P11049	CD37	CD37	GLAFVPLQI	TLAFVPLPC	9	V1.CD44-0_GL0106040	LAFVPL	66.6666666667	100	AAGAIIDWDTMGGELYASMGELNERLPFFALTSPAAAKELQPPEKDKLTLAFVPLPCRSAERAAAKIDRAVRRYFELLLPPFTRALFKFAAAKKNTFCTTGHLLGSAFRHHAMGWAYYNFYGPNAFRADTSVSVPDMGSLLEHTGAHKDAEELIARAFNADRSYIVTNGTSTANKIVGMYCVSQGDTVLIDRNCHKSMTHLLMMCDVVPIYLLPTRNAYGM	3	1,8,9	HLA-A0201	0.9	85.8618	3	653.8276	FALSE	Synergistetes	Pyramidobacter	Pyramidobacter piscolens	K01582	cytoplasmic	0.0292028413575	0.0292028413575	1	0.08711
P11049	CD37	CD37	GLAFVPLQI	LLAFVPLVL	9	MH0441_GL0055629	LAFVPL	66.6666666667	100	MKQCKHCGVSVAGNRASCPLCQSPLSGEWDGEAPDFPSLHLLSPMRALALRILAFLTIAAIVVCTAVNMMTPEHGYWIFYVLGGCASGWVLFLLFWKKMKSVLKNLIYQTGATALLCVLWDLATGWNLWSLNCALPIVFTLCMVLMLFLALIRRIPPADSLLYFGESILLAFVPLVLLLCGVIAVPLPTIICASAALVFLAGLVMFYWNPFWAEIRRRFHI	3	1,8,9	HLA-A0201	0.9	85.8618	0.6	45.0958	TRUE	NA	NA	NA	NA	transmembrane	0.0481452249408	0.0481452249408	1	0.96332
P11049	CD37	CD37	GLAFVPLQI	WLAFVPLFP	9	491077.HMPREF0538_20838	LAFVPL	66.6666666667	100	MLEGVMNPSLKLLLVILLSLELTFVTKLWINLIVIVMCLLILIHQRFHWRQFCWLAFVPLFPALAIFITIVFFSPSHSFFDGTVLFSRLYVYVCLGTVFTFTTDTLTLARSLEQNCHLPSKYAYGVLAALNLIPKMKQAVTTIYTTGQMRGVNLHWWSPTLYFKAILVAIQWSDQLAQAMESRGFVEGQARTATVNIPITSHDWLSFLSIICLVQIIVIALP	3	1,8,9	HLA-A0201	0.9	85.8618	6	2217.9575	FALSE	Firmicutes	Lactobacillus	Lactobacillus reuteri	K16785	transmembrane	0.00394632991318	0.00394632991318	1	0.03045
P11049	CD37	CD37	GLAFVPLQI	DLAFVPLSP	9	MH0318_GL0001642	LAFVPL	66.6666666667	100	MRLKQRAQELVSLADKVKAEFENHEEDLKGTITIGCGETKNMSFLSERMRTFREQYPGVQFQIYSATADTVKDQLEQGLLDIGLLTEPVDIAKYDFLRMDTRERWGILVTKGSPFWGRDSVCVDDLMGVPLLLPGRQSVQHELSSWFGEAFEHLEVAATFNLIINAANMVQHHVGIALCFELDFHYDDLAFVPLSPRLETGAVLAWKKNQLFSTLVSRFIECLRNAR	3	1,8,9	HLA-A0201	0.9	85.8618	26	23008.3145	FALSE	NA	NA	NA	K02521	cytoplasmic	7.89265982636e-4	0.430939226519	2	0.25028
P11049	CD37	CD37	GLAFVPLQI	DLAFVPLDP	9	706433.HMPREF9430_01340	LAFVPL	66.6666666667	100	MKVTCLNHSGVLVEFKDHYCIFDYYRGELPLLDKKKEVIVFCSHCHEDHYNPLIFDLLDERGLNYRAVLANDISDEKRLMKIKHSFVESDQCYQFVDGIQVETLLSNDSGVAFIVSIDKGIIYHGGDLNDWYWEGEPEEDNQKLRAIYHAEIGKIKGRHFDLAFVPLDPRLEAHYADGILYFLENVDCNAVFPIHYWGDTSVIHRFITEYPQYQSRIKNTETAKGEEI	3	1,8,9	HLA-A0201	0.9	85.8618	42	32313.2578	FALSE	Firmicutes	Solobacterium	Solobacterium moorei	K07152	cytoplasmic	0.0355169692186	0.643251775848	9	0.04569
P11049	CD37	CD37	GLAFVPLQI	DLAFVPLDP	9	585501.HMPREF6123_2199	LAFVPL	66.6666666667	100	MKVTYLNHSGFLLELEDCYIIFDYYRGELPPLNKEKEVFVFCSHVHADHYNPKIFSLLDGQGISYQAVLANDIRDKKRLSEIRHCFVEADKSYPLDHGIQLETLLSNDSGVALILKTKEGSIYHAGDLNDWYWEGDPEEDNRRLREIYHREIGRIKGRHFDLAFVPLDPRLEAHYADGILYFLENVDCDAIFPMHYWGEPAVIQRFITEYPEYRSRIKNTETAKGEEL	3	1,8,9	HLA-A0201	0.9	85.8618	42	32313.2578	FALSE	Firmicutes	Oribacterium	Oribacterium sinus	K07152	cytoplasmic	0.0149960536701	0.643251775848	9	0.04569
P11049	CD37	CD37	GLAFVPLQI	ALAFVPLVV	9	MH0203_GL0270761	LAFVPL	66.6666666667	100	RGIFENIKKTVHFLLSCNIGEILTVFVSFLLHLPTPLHAIQLLWVNLVTDSLPALALGVEPIDRDIMERKPVKPTQSIFAGGMGYNILVEGCLIGAMSLLAYSIGRIFFDIDPASPVIGRTMAFAVLSFSQVVHTFNMRSSQSVFRAGIFRNKKLVLAAVVCVVLQLSVIVIPPLAQIFKTVALVPQQWLIVTALAFVPLVVVELEKAVGRAAEKRNERREKAKGHSAPSIHI	3	1,8,9	HLA-A0201	0.9	85.8618	0.5	32.9654	TRUE	Firmicutes	NA	NA	K01537	transmembrane	0.273875295975	0.273875295975	1	0.87517
P11049	CD37	CD37	GLAFVPLQI	ALAFVPLLG	9	MH0160_GL0002336	LAFVPL	66.6666666667	100	MSYSETAALNAIFGILGTFWLLVVAYFVISIIANWKIFTKAGQPGWAAIVPFYKQYIEFKIYWGNGWLFLVPIVLAALAFVPLLGQLLILANLVITIVTQYKKAVSFGQGVGFTIGLVLVNPIFNMILGFGQYQYLGVPQDGYSYDQLKNKYDERKATAANTQTVYTQPPQDYQPNQNVSYQNPNTQSQYQQPQQPVYPQQSYQQAPQQPTYPQQAPVQPQDSNGMSQPKPPVQNGQ	3	1,8,9	HLA-A0201	0.9	85.8618	8	4014.2771	FALSE	NA	NA	NA	NA	transmembrane	0.08681925809	0.08681925809	1	0.07897
P11049	CD37	CD37	GLAFVPLQI	DLAFVPLDP	9	MH0052_GL0001066	LAFVPL	66.6666666667	100	MKAKVWYLAHSGFAVQTESSFLIFDYYLDEPKGGTIEQGVIDPKELAEKNVIVFVSHNHDDHFNPVVFEWQKTIPNIKYILSNDISEIPNAIMIGPNDTVEQENLVVKTYRSTDEGVAFLVQIDGLAIYHAGDLNWWHWEGELDTYNMKMADDYKKQIDLLADERIDLAFVPLDPRQERQYDWGIKYLLERNDVPYVVPMHFWNQPDVIDRLLVEPYMSCHANRICPLRHRGQYLEFS	3	1,8,9	HLA-A0201	0.9	85.8618	42	32313.2578	FALSE	NA	NA	NA	K07152	cytoplasmic	0.208366219416	0.643251775848	9	0.04543
P11049	CD37	CD37	GLAFVPLQI	DLAFVPLDP	9	V1.CD18-0_GL0054666	LAFVPL	66.6666666667	100	KDVNMKITYIHHSSFCVELQNSILLFDYFKGELPKFDKAKKLYVFASHFHEDHFDKCIFEIAKEHPDVTYILSKDIKKRRSKYVKSADQIVVMNFDEEITVDNMKIKTLESSDIGVAFLIEIEGKVIYHAGDLNWWHWEGENSPKENKYAEDKFKSGIDGIKGCDIDLAFVPLDPRQGDFYYLGFDYFMRNTNTKIAFPMHMWGDFSICDTFINSKYAVNYKDKIVKISKDNESFNVEL	3	1,8,9	HLA-A0201	0.9	85.8618	42	32313.2578	FALSE	Firmicutes	Intestinibacter	Intestinibacter bartlettii	K07152	cytoplasmic	0.307813733228	0.643251775848	9	0.05043
P11049	CD37	CD37	GLAFVPLQI	DLAFVPLDP	9	MH0239_GL0167467	LAFVPL	66.6666666667	100	YTININNGGIKMNITYINHSGFIVETDSCYIIFDYFNGELPEFDNKPIYIFSSHGHQDHFNREIFNVFDDENVKYILSGDIKKKVKTIDNSHILFTYPRKEYDLDMLHIKTLKSTDLGVAYIVNVDGFKIYHGGDLNCWMWQEENKQYNNNMKINYEREINSIEGEQIDLAFVPLDPRQEEYYDLGIKYILNKCSISNIFPMHMWEEYSVQDKFLMDSNNNLGDTKFYKISDKNQTWGL	3	1,8,9	HLA-A0201	0.9	85.8618	42	32313.2578	FALSE	NA	NA	NA	K07152	cytoplasmic	0.00315706393054	0.643251775848	9	0.04412
P11049	CD37	CD37	GLAFVPLQI	DLAFVPLDP	9	DLF014_GL0017395	LAFVPL	66.6666666667	100	MRVTHIYHSGFAVELPACTLLFDWYTGELPQLRRDLPLVVFVSHEHSDHYGRCIWPLREQFPNTHYVLDKDVAADAPADARVTAVEPHASYELRLPAAPGASPTTLSIQTLESNDEGVAFLVRAGETSIYFSGDLSSWQWRRPADQNAASEKFFRTELSRIAPGPVDLAFVPLDPRLKDPAAGIAAFMDVVGTRALFPMHYWDNADTARALMADARLAPYAGITHFEDACELPDPPTPAT	3	1,8,9	HLA-A0201	0.9	85.8618	42	32313.2578	FALSE	NA	NA	NA	K07152	cytoplasmic	0.0339384372534	0.643251775848	9	0.2921
P11049	CD37	CD37	GLAFVPLQI	DLAFVPLDP	9	MH0142_GL0123356	LAFVPL	66.6666666667	100	MSALRAKVWYLAHSGFAIQTENSVLIFDYYLDEPKGGIITQGVIEPAVLAEQNVIVFVSHNHDDHFNPVVFDWQKKIPNIRYVLSNDIPTTPNAIMIGPNETIRQENFIVTTYKSTDEGVAFLIKIDGLTIYHAGDLNWWHWEGEPEDYNQQMAVDFKEQIDMLSNEHVDLAFVPLDPRQEQQYDWGMKYLLEHVDADNVIPMHFWGQPDVIDRLLAEPYMNGYAARIRQLKNRGQYTEIL	3	1,8,9	HLA-A0201	0.9	85.8618	42	32313.2578	FALSE	NA	NA	NA	K07152	cytoplasmic	0.0568271507498	0.643251775848	9	0.07233
P11049	CD37	CD37	GLAFVPLQI	LLAFVPLNE	9	NLF013_GL0004469	LAFVPL	66.6666666667	100	MKFGYFDDPNKEYVITTPKTPLPWINYLGSSNFFSLISNTCGGYSFYKDAKLLRLTRYRYNNVPTDEGGRYYYIKEGNTVWNPGWQPVKTELDSYECRHGMGYSRYTSSKNDLEASLLAFVPLNENCEVNQLTFTNKSNTEKTFTLFSYIEFCLWNAMDDMTNFQRNLNIGEVEIVDSTIYHKTEYRERRNHFAVFSVNSKIDGYDTSRDEFLGAYRGVANPQVVEEGKSHNSVASGWSPIASQQ	3	1,8,9	HLA-A0201	0.9	85.8618	10	6501.6191	FALSE	Firmicutes	NA	NA	K00702	cytoplasmic	0.00789265982636	0.00947119179163	2	0.03133
P11049	CD37	CD37	GLAFVPLQI	LLAFVPLGR	9	V1.FI32_GL0024049	LAFVPL	66.6666666667	100	MTTDLKGKTAVVTGGSRGIGAAITRQFAAMGADVAILYAGNQQAAEAICEACQTEYGVRAKAYRCDVSNFEDTKKTMTEIKKDFADVHILVNNAGITKDALTPMMKEEDFDAVLDTNLKGAFNMIRHTCGVFIRKKEGCIINISSVSGLMGNAGQANYAAAKAGLIGLTKTVAKELAPKGVRCNAIAPGFIATDMTEKQGENKLLAFVPLGRMGQPEEIAQAAAYLATASYVTGEVLRVDGGLAM	3	1,8,9	HLA-A0201	0.9	85.8618	10	6201.0229	FALSE	NA	NA	NA	K00059	cytoplasmic	0.277821625888	0.277821625888	1	0.87357
P11049	CD37	CD37	GLAFVPLQI	SLAFVPLIS	9	MH0197_GL0046489	LAFVPL	66.6666666667	100	MQEALLYAMQASGKLYKVAEFARLCGLPKDTVLYYDRIGLLRPAKVGSNGYRYYTFDQLFTASLIESLKLSHMTLDEIREFMSVPDVDAYHAQVARSLDELEQRIRLLQQAHASITVVDRLTGEWVGHERGELFVCKMPRAGFLVHPEPFSHFDDGVRFPRQLKDLLDFAHAESLAFVPLISELHFGEEATDAKAGSYAALRVFDSPRELGSFSYHVRPQGAYLCANFFGSYGELPGFYAAFREMA	3	1,8,9	HLA-A0201	0.9	85.8618	6.5	2785.2949	FALSE	NA	NA	NA	K11923	cytoplasmic	0.00473559589582	0.00473559589582	1	0.24807
P11049	CD37	CD37	GLAFVPLQI	TLAFVPLAV	9	518635.BIFANG_03328	LAFVPL	66.6666666667	100	MCGEHTCFSAETAAYAGSSPRVRGTQEGSHGGFTWRGIIPACAGNTSRPNAEPESWRDHPRVCGEHDTRGIRRLHNSGSSPRVRGTRCAPSKPVHLTGIIPACAGNTGSAILNGLLNGDHPRVCGEHPTRRRTGPTAPGSSPRVRGTPLEGLKPFLGAGIIPACAGNTVRGHDLVVHHRDHPRVCGEHTDNTFAWKVAEGSSPRVRGTLAFVPLAVFHRGIIPACAGNTCLRSSCRLSSRDHPRVCGEHPVVPWSICG	3	1,8,9	HLA-A0201	0.9	85.8618	0.2	15.728	TRUE	Actinobacteria	Bifidobacterium	Bifidobacterium angulatum	NA	cytoplasmic	0.00315706393054	0.00315706393054	1	0.90711
P11049	CD37	CD37	GLAFVPLQI	SLAFVPLKN	9	V1.FI16_GL0173713	LAFVPL	66.6666666667	100	CGGRTKKDLSSATSLADLNGAVLGAQNGTFHLEALDQVEGIEKKSYPDFTDLLNALNSGAIDGYVAEEPTAYDVCSKDSSLAFVPLKNNDTGFTATDEETGIAVAFKKGSDMVATVSAIIDEIPTETRQELMRQIVEISANTDVEYASALALEIPETDGSNGTFKVAMECAYSPFNWTQTTDANGAVPISGKDNLYANGYDVVVARYIAAKLGMTLEVYSYEWDSLIAAVQSGAVDAIAAGMSPTAERAEQVDFTDCYYNSNL	3	1,8,9	HLA-A0201	0.9	85.8618	25	22052.3672	FALSE	NA	NA	NA	K17073,K17074	cytoplasmic	0.265982636148	0.265982636148	1	0.14153
P11049	CD37	CD37	GLAFVPLQI	ILAFVPLLS	9	MH0286_GL0091283	LAFVPL	66.6666666667	100	MQKAIKKTAFVVALFMMILAFVPLLSACGGDKDPDDDGNKPNPPVITTSAPVVDMDVISTYLETGKDVDLSDAVSGSYDSLSVTFKVGENKAEMSAEDVGYNVSSHVWTPTVRNDVVQVSVTATNEAGSGYGDKNVYVVEPASVRPVSVLNEQVYIGEEIDLSQDFITYDIIEATCEEATVTYMDDAGTVHEDNTRAQFDPSTMRYTVNRAGEHRIKVTINSGINEVTGDFYFLAIDGNEFIEINYLDDLLGIYSEEDAVAWGIPEG	3	1,8,9	HLA-A0201	0.9	85.8618	3.5	675.1718	FALSE	NA	NA	NA	NA	secreted	0.008681925809	0.008681925809	1	0.63434
P11049	CD37	CD37	GLAFVPLQI	ALAFVPLVL	9	MH0014_GL0112549	LAFVPL	66.6666666667	100	MLSKLIKHEFRATSRIMWPVFLGMLALTALMRFSQLLLNGGHIPWLLQLIGVLLVIGFMMGLGALAFVPLVLSAVRWRDHVLKDEGYLTLTLPVSLHQLLISKLIVSAVWYAAAFLVGLLSLLIAVSGWSTLQYVPDFFNDVFTAFFEMEASLRSHALLIVFELFCNFVFAVSTAELVVYAAFSIGYSFNKHKTLWTTILVLVFFQLAQFTAIAMIGAFFSADPTRWMYLDIHSAPASIELLLLWGMLGELLFCAIGYAVTWYFTTKKLNLE	3	1,8,9	HLA-A0201	0.9	85.8618	0.9	76.0429	TRUE	Firmicutes	Oscillibacter	NA	NA	transmembrane	0.499605367009	0.531176006314	2	0.96828
P11049	CD37	CD37	GLAFVPLQI	GFAFVPLAI	9	O2.UC50-2_GL0082884	G AFVPL I	100	77.7777777778	MKQRNWRDSLEDLKISIRSIIVYELIMIIGSMIMSSFDITSDNNLAQLIGNSIIQLISSGYIVYIIKKFYKLEDIGFSKIKKDKLVWFVPYIFILIPMLYKFIEGIYKNISYFNSTTLISIVLILIGTVIAGFSEEIMFRGMLLNTLKGKIHLISAMIISSLGFSVMHITTIFAGNTLIQALVNVIASSLLGFAFVPLAIILNNILPLAIFHTLWNFIIIASSTMGINISKVYLFCNPINIIISIILWTIIIKKQKKNTFSKNKLVFSEKLINSI	2	2,8	HLA-A0201	0.9	85.8618	10	6053.457	FALSE	Firmicutes	Romboutsia	Romboutsia timonensis	K07052	transmembrane	0.318863456985	0.318863456985	1	0.40017
P11049	CD37	CD37	GLAFVPLQI	ELAFVPLNY	9	MH0377_GL0024060	LAFVPL	66.6666666667	100	MNYAKKVQDDKGSTFLSLQEQKAMEKKFAAEIEGSKDKKKDVKLSGKQKITLILLGLTFIVMIIGFIPWGDFNVTIFDKFTGWLTGTPLGGWYFAEASVWFFVMAIIIGIINRYKEKEIVDTFIDGANDMIAVILIIAVARGASVLMGVTHLDNYIIYNAADWLSNLPELAFVPLNYLLHVVLSILVPSSSGLAVLSTPIMGGLASTLGYSVEVTIMTFVAANGLVNLITPTCGAIMGGLALAKVEYTTWFKWAFKIVLTIAVANILVLELVTLVF	3	1,8,9	HLA-A0201	0.9	85.8618	27	23131.3691	FALSE	NA	NA	NA	K03569	transmembrane	0.00394632991318	0.264404104183	4	0.87275
P11049	CD37	CD37	GLAFVPLQI	LLAFVPLDE	9	MH0076_GL0063287	LAFVPL	66.6666666667	100	MNKLFKGSLVWALGAVSIVFTFLPESFFEIIQWKFIEKTHCCTKIGLNIVCNRVGAFIAIWILSMIAYWLYLKCRKSVTIKGKDYIIKVEYDNLLKTQNCKRVISFDECFTSTVGQSPGDIKPTSICGQYLKANPNIDIERLIIDSGLNPERSKSKYGNKVRYKHGSIVPNGDDLLLAFVPLDESGRGIFSSVMDYRNSLLNMWDEIDKHYGQCDVCIPILGSGITRIGNGSTAQLSQQELLDMIIWSYKMNPHKLKKPYKLRIICKKADEFSLNNIDTR	3	1,8,9	HLA-A0201	0.9	85.8618	14	10509.0107	FALSE	NA	NA	NA	NA	cytoplasmic	7.89265982636e-4	7.89265982636e-4	1	0.05566
P11049	CD37	CD37	GLAFVPLQI	TLAFVPLGP	9	V1.FI04_GL0141253	LAFVPL	66.6666666667	100	AVSIPLLPRGIVPPPKHRERFDPVSMALYVIGLVGCLVAVTIMESSGFAPEALALLVCGAAIIAVFVRRQLRSDDPLLKLSCFANRTFAVSVMLVLVGHIAFMTGSVMVPLFVQDVQMDSATVSGLTILPGAVLLGFLNPVTGRYLDKHGPRALVAAGCVVLVAGTLAFVPLGPDTPEWVVTVLYGVRTVGVACLMMPLTAYGCAALPMEDLAQGNAIVTSFRQIFGSLACSAFIAVMSANSSNALGVDAHGFGVSFTVLAAVIAVGCIAGLALLPRGRKQAGK	3	1,8,9	HLA-A0201	0.9	85.8618	11	6777.5103	FALSE	NA	NA	NA	K18934	transmembrane	0.0426203630624	0.0426203630624	1	0.04111
P11049	CD37	CD37	GLAFVPLQI	ALAFVPLIL	9	MH0415_GL0076878	LAFVPL	66.6666666667	100	MTDAVDVLMLFAVVTIPLIAYYVGKRMRGRSHSVIPFKDPVSLILMALAFVPLILDLSGHAVVDPFDPWLLAGLFGFWAGYCVGYCSESVDLIYVAVHQIADRTQDVDYVVRYWNREGQMCWQPQSFRAICKTMILGIHNPLYLVPVQRTRRVTVHQFMRPKVTVDAIDLAGIESNEYTIKRGPKGRINWTVEALRYTPSPHCTDAPYDWIANALGYEELFQNYASLQVEHLETNAKLRVGTMKSSGELLSAMGAKAPSPVVMEQLGLDLERLFGSRLRKIKQDAEKEARR	3	1,8,9	HLA-A0201	0.9	85.8618	1	88.568	FALSE	NA	NA	NA	NA	transmembrane	0.00236779794791	0.00236779794791	1	0.96159
P11049	CD37	CD37	GLAFVPLQI	LLAFVPLNE	9	MH0366_GL0105683	LAFVPL	66.6666666667	100	MFWDFKKAAKCSSAWALSFVVTVFAFVPENAFSVIHTFLEKFVCSFDIVCKYCSSSSVCIVCNRILLVLIVWAIFALVYWVKLRIRNSVTIKNDDCKIIVQYGNILKCKKCKKVIYFDECFTAEVGQAPQQVKPSSLCGQYLTANPSVNIPQLLEHSSIKPATRKSAYQGKDRYESGTILPNGDDLLLAFVPLNESGLGQFPSYKDYINSLSLLWQELDKYYCQKDVCVPILGSGLTRFGEGSGRNYSQQELLNIMIWSYKISPYKLKKPYTLRIICQKKDDFSLNRIDK	3	1,8,9	HLA-A0201	0.9	85.8618	10	6501.6191	FALSE	NA	NA	NA	NA	cytoplasmic	0.00157853196527	0.00947119179163	2	0.05562
P11049	CD37	CD37	GLAFVPLQI	DLAFVPLKP	9	MH0286_GL0004315	LAFVPL	66.6666666667	100	VAREGNMTGAANMLHITQPTLSRQMADLEKELGKQLFIRTNRNTHLTEEGIHLRQRAEEILSLVRQTEAEINNDQLELTGCIRIGAGETPVIHFLTDAFARLHSQHPGVTCELFTGNADTVEERLVHGLIDFALFIEPFNPEKYEYLRLPETNTVGIITRSDNPWAKLPAITPDILKDIPLLTSSRTATAAFDVRTWSGGQVTTEDLQIVGRFDLIANAAQLIRTGITSAIGINELFQLQTPDLAFVPLKPAISFSCLIAWKKYHLLTKPCEYFIQLLKESCPYTDTANT	3	1,8,9	HLA-A0201	0.9	85.8618	36	29670.1641	FALSE	Firmicutes	Megasphaera	NA	K04761	cytoplasmic	0.0157853196527	0.08681925809	2	0.17569
P11049	CD37	CD37	GLAFVPLQI	NLAFVPLIF	9	O2.UC58-0_GL0097744	LAFVPL	66.6666666667	100	MSRDKRLRMPEVGALVEITARHCSDKVSPMLQVGKRFVVRSVTSLKNGTPVVELAHPTRKNAVLRMNKERFDWQVITVEMLYEEQAKKEIAEHASKLMSAFTLKEQINLAFVPLIFNHIAWVYAMKALQMSVEYRVGLLKKITRKVRELKLDYEREVAKDLDSQHQRLIEVETERFISEYQKDFTILYFSVNREFKKEMPTYPYDDLRTYAIISMLMIRFVDEHNKRMDGLIASRLGSFKESIRMPIMDALHSCMEAFAGDLGKFDYSNPDIRLAMKVIGVDVQKIEFEVV	3	1,8,9	HLA-A0201	0.9	85.8618	8.5	4509.0332	FALSE	NA	NA	NA	NA	cytoplasmic	0.00157853196527	0.00157853196527	1	0.28039
P11049	CD37	CD37	GLAFVPLQI	RLAFVPLKE	9	V1.CD44-0_GL0010347	LAFVPL	66.6666666667	100	MKIEGIEFFLTLAETLNYSDAADRLFITQSALSRTIQQMEREMGVKLFLRTHRSVRLTPAGQSFIDDARDLVSRYHASVEHAHNAYRGEEGRLTFGIHNASVSPVLFDILNACSKTFPKIAIDLDSSSTSDMLSALAENTVDIILSSSTLQTSGIEEIPVAGYEDCLVVARNHPLSTESIVSVKKLRNEPFAVMNRKSSGRGYDMVYGIARTGGFSPRVEITANNVPHLMALVATGNYVTFLSNNYQYMAFDRLAFVPLKEQSLSDLYLEWRTDNLNPCIKIITDFIRTHFKIK	3	1,8,9	HLA-A0201	0.9	85.8618	16	13310.7109	FALSE	Firmicutes	Acidaminococcus	Acidaminococcus sp. BV3L6	NA	cytoplasmic	0.0189423835833	0.0189423835833	1	0.21852
P11049	CD37	CD37	GLAFVPLQI	HLAFVPLIS	9	O2.UC32-1_GL0016378	LAFVPL	66.6666666667	100	MFEQILREDEEAGGVFNAMQSNEKLYKVADFARLCGLPKDTILYYDRIGLLHPAKVGSNGYRYYSFNQLFTAHLIESLKLSHMTLDEIREFMSAPDVDAYHAQAARSLDELEQRIRLLQQAHASITVVDCLSGEWIGHERGELFVYKMPRAGFLVHPEPFSRDDDGARFPWQLKELLDAAHAEHLAFVPLISELHFGEEAAGTKAGSYAALRMFEPPREIGSFSYHVRPQGAYLCANFFGSYGELPSFYAAFREMAADAQHRVSEPLYQIAAGPVFGSGEPFPMRLSAKLENAG	3	1,8,9	HLA-A0201	0.9	85.8618	8.5	4586.1846	FALSE	NA	NA	NA	K19575	cytoplasmic	0.008681925809	0.008681925809	1	0.20659
P11049	CD37	CD37	GLAFVPLQI	FLAFVPLVL	9	MH0206_GL0026793	LAFVPL	66.6666666667	100	MLEGKALDQFMDRFFGDSCAQSLPGEEESGQELEEYELKEDGIIIQPIHKGKIEKRTWIGLIMFLAFVPLVLFILVHKFHGKHDVVISLLILAYATIPFFMVFEGRHPQAREIMVIAVMAALGVAGRSAFFMIGSFKPIAAIVIITGVSLGGEAGFLCACLIMMISNMFFGQGPWTPWQMFSYGMIGYLAGILFQKGILKARKVDLCIYGFLSVFLIFGGIMNPASILMAYGYITKKSLIAFYISGAPVDLVQATSTVIFLWILSRPLLEKLERVKRKYGLLQRPENKEENEYDKE	3	1,8,9	HLA-A0201	0.9	85.8618	0.15	11.5397	TRUE	Firmicutes	Blautia	Blautia wexlerae	K16927	transmembrane	0.582478295185	0.951065509077	10	0.71494
P11049	CD37	CD37	GLAFVPLQI	DLAFVPLKP	9	MH0439_GL0211904	LAFVPL	66.6666666667	100	MEIRTLQYFLAVAREQNMTGAANMLHITQPTLSRQMADLEKELGKQLFIRTNRSTLLTEEGIRLRQRAEEIVSLVQQTKAEISDDQPELTGCIRIGAGETPVMHFLTDTFAKLQRKHPGITCELFTGNADTVEEKLSRGLIDFALFIEPFNPEKYEFLRLPESNRVGIITRSDTPWARLPAITADTLSQIPLLVSSRTATATFDIRQWSQGSVTAEDLKVVGKFDLIANAAQLIRTGITSALGIDELFQLHTPDLAFVPLKPAVAFSCLVAWKKYQLLSPTCEAFLKGLKEEIHWQGKD	3	1,8,9	HLA-A0201	0.9	85.8618	36	29670.1641	FALSE	Firmicutes	Megasphaera	Megasphaera sp. BL7	K04761	cytoplasmic	0.0726124704025	0.08681925809	2	0.08002
P11049	CD37	CD37	GLAFVPLQI	QLAFVPLTD	9	MH0008_GL0002446	LAFVPL	66.6666666667	100	MFAFSRFLLYFTEVARQGSFRKASEALHVSASSIDRQILRVEQELAMPLFERHPTGLRLTAAGELLLHAANNWKKDFTRVCEQLDDLRGLRRGHVRIATIDAINRHFFSTMLKEVHKHYPNISFTLTTINNIHIQQALISGEADFGIMLNPQTSRELQVRAFAEMNMGIVVPTGHPLASRSAVRFSQCLDYPFILPSAPLMISEPVEALVNISGNEVKEVAVSNNIHMIRTLIKEQMGIGILCRLDILDEIESGQLAFVPLTDPQLKPFTLALCVSPARQLSLAASMMLNQLEMLFSQL	3	1,8,9	HLA-A0201	0.9	85.8618	23	19684.1309	FALSE	Proteobacteria	Klebsiella	Klebsiella pneumoniae	NA	cytoplasmic	0.207576953433	0.207576953433	1	0.07124
P11049	CD37	CD37	GLAFVPLQI	FLAFVPLVL	9	V1.UC38-4_GL0135434	LAFVPL	66.6666666667	100	MKLKKKKELKALNPMLLMVGILIVITIVSYFLPVGSYDRIYDAATEQEIVDPNSYHPVEKNPISIMTLLMSVTLGMQRSAPIFFFIMITGSMFAILNATGAINTGMSNVVRAMKGKELLMIPVCMIVFGLGSAFCASFEEFLAFVPLVLACSLTMGFDSLTAVGIIFCAAAAGYGGALTNAFTTGIAQSIAGLPIFSGMAFRGYVFVALLTVSILYVMWHAHRVKKHPESSATYEIDRETLKTVSLDVDNITPLTLRQKLVLIIFVVGIGFTVYGIISWGFYIDELAAIFLAIGIIGGLVG	3	1,8,9	HLA-A0201	0.9	85.8618	0.15	11.5397	TRUE	NA	NA	NA	NA	transmembrane	0.00157853196527	0.951065509077	10	0.96565
P11049	CD37	CD37	GLAFVPLQI	DLAFVPLDP	9	765701615-stool1_revised_scaffold6865_5_gene153835	LAFVPL	66.6666666667	100	MYMNHKKRPGSAEPKGAADPVFLLAGADLFFLPVVPAWCTLNTESLHAMWRMQSGRMKDMKVSYIDHSGFLVETGRCYYLFDYYRKKLPQLDCKKPIFVFASHRHPDHYNPEIFTLLQEMGMEQVTAVLSKDISRKKYPDAEAYRGNLSVVTVNFNGAYGLPCETKLYTFHSTDEGVAFLLTCPEGVLYHAGDLNDWVWEGEPERDNRQMTGSYRHEINLIAGLLQDKGIPAVDLAFVPLDPRQEKDYDRGLLYFLKKIPVKQVYPMHYWGNSDVIGQFLREYPEYTGIIQDTETAGKEKA	3	1,8,9	HLA-A0201	0.9	85.8618	42	32313.2578	FALSE	NA	NA	NA	K07152	cytoplasmic	0.307024467245	0.643251775848	9	0.15246
P11049	CD37	CD37	GLAFVPLQI	DLAFVPLSP	9	MH0203_GL0096099	LAFVPL	66.6666666667	100	MELRTLRYFVTVVREGSITAAAKSLHVTQPTLSRQLAALEDELGHLLYQRNRKGIELTEQGVILRRYAESILALADKAEEEIALPTHSIAGKVHIAAGETQAMELIAEAMKRTSAAYPGITFELYSGTSADLMDNFVRGFYDFLLECELRSHVDMHTLRLPHTDTWGLLVRRDNPLAAKAAVMPEDLLDQPLISSRQGVKVGVLGQWLGDLADEMDVRATYNLPLNAKFLVRQGIGSAFTYRGLFEANELSDLAFVPLSPTLESTQGLVWRKTLPTRQAQAFLDTLKGLCAERDFENPPADAS	3	1,8,9	HLA-A0201	0.9	85.8618	26	23008.3145	FALSE	Actinobacteria	Adlercreutzia	Adlercreutzia equolifaciens	K03576	cytoplasmic	0.430149960537	0.430939226519	2	0.30089
P11049	CD37	CD37	GLAFVPLQI	QLAFVPLRS	9	MH0008_GL0034878	LAFVPL	66.6666666667	100	MSPFSRFAHYFIAVARCGSLRRAAEQLHISASAINRQILQAEEAFGTPLFERLPEGLRMTTAGELLYDNLLRWQKEFRQTRQKFDELQGMKRGSVSVGMVQALAEGGFAAALAEIIANWPWLELDLQVADSHTVSQKVRQADLDVGLILDPQGQAGLSVLAFAELEVGIVMRPDHPLAGAKALSLGELSLERHIVPGAPLIVHERVALLYRHHDFAPENTISCNDIRLIKSLVLRGSGVTLLSLLDVLDEVQRGQLAFVPLRSTLLRPLTLALCTAPSRQLSRPAQMAIQTLSAVIESMATVSPAAR	3	1,8,9	HLA-A0201	0.9	85.8618	11	7677.1089	FALSE	Proteobacteria	Klebsiella	Klebsiella pneumoniae	K11921	cytoplasmic	0.164167324388	0.164167324388	1	0.09141
P11049	CD37	CD37	GLAFVPLQI	SLAFVPLRN	9	NLM027_GL0056213	LAFVPL	66.6666666667	100	MSPFSRFAHYFMEVARSGSLRRAAEKLHISASAINRQILQAEASFGTPLFERLPEGLRMTTAGELLYDNLLRWQKEFRVTQQKFDELQGLKRGTVNVGMVQALAEGSFAAALAEIINQCEWLELMLQVADSQSISDRVRQADVDFGLILDPEGQAGLNVLAFIEMEVGVVLHPHHPFAAAPAISLGELSDERHIIPGAPLIVHDRVAMLYRHYDFSPPNTVSCNDIRLIKSLVLKGGGVTVLSLLDVQDEVNNGSLAFVPLRNKLLRPLTLALCTAPSRQLSRPAQMAIQKLTLVMEEMRSAAHSQPNGPP	3	1,8,9	HLA-A0201	0.9	85.8618	23	20007.9355	FALSE	Proteobacteria	Klebsiella	Enterobacter aerogenes	K11921	cytoplasmic	0.0181531176006	0.0181531176006	1	0.16805
P11049	CD37	CD37	GLAFVPLQI	HLAFVPLFE	9	V1.CD21-4_GL0036767	LAFVPL	66.6666666667	100	MTIQQLKYIIKIVECGSITEAARQMYISQPSLSAALKELESEFGIELFYRTAKGISLTAEGTEFLSYARQIIEQTQLLEQRYTNGKPAKRLCSVSTQHYAFAVNAFVNLISRIDTDEYEFTLRETRTYEIIEDVANFRSEVGILYFSQFNEKVLKKLLKEHHLAFVPLFEAAPHVFISSAHPLAKREAVTLDDLEDYPFLAFEQGTYNSFYFSEEILSTAPHKKTIHVSDRATLFNLLIGLNGYTICSGILNSNLNGDNIVSVPLQTEEWMRVGYICSDKFPLSPISLSYISELKKLILEEGFTILPEAGR	3	1,8,9	HLA-A0201	0.9	85.8618	9.5	5547.4971	FALSE	Firmicutes	Hungatella	Hungatella hathewayi	NA	cytoplasmic	0.220994475138	0.220994475138	1	0.03434
P11049	CD37	CD37	GLAFVPLQI	FLAFVPLVL	9	MH0462_GL0004209	LAFVPL	66.6666666667	100	RKGGGCVLEGKALDQFMDRFWGETRNEQLLKSGKSVVEQSSLADTSEDDLEEYELKEDGIIIQPIHKGKIEKRTWIGLVMFLAFVPLVLFILVHKFHGKHDVIISLLVLAYSMIPFFMVFEGRHPQAREIMVIAVMAALGVAGRSAFFMIGSFKPIAAIVILTGVSLGGEAGFLCACLIMMISNMFFGQGPWTPWQMFSYGMIGYLAGILFQKGILKARKIDLCIYGFLSVFLIFGGIMNPASILMAYGRITKKSLIAFYISGAPVDLVQATSTVIFLWILSRPLLEKLERVKRKYGLLQRPENKEENENDKE	3	1,8,9	HLA-A0201	0.9	85.8618	0.15	11.5397	TRUE	Firmicutes	Blautia	Blautia obeum	K16927	transmembrane	0.588792423047	0.951065509077	10	0.71494
P11049	CD37	CD37	GLAFVPLQI	QLAFVPLRN	9	1006551.KOX_16730	LAFVPL	66.6666666667	100	MSPFSRFALYFAEVARSGSLRRAAEKLHISASAINRQILQAEEAFGTPLFERLPEGLRMTTAGELLYDNLLRWQKEFHLTRQKFDELQGLKRGTVSLGMVQALAEGSFAAALADIIGSWQWLELNLQVADSHTVSQKVRQADLDFGLILDPEGQAGLSVLAFAELEMGAVMRPDHPQAQAAMLSLGELSEERHIVPGAPLIVHDRVAMLYRHYDFFPANSISCNDIRLIKSLVLKGGGVTILSRLDVLEEVKLGQLAFVPLRNKLLRPLTLALCTAPSRQLSRPAQMAIQKLTAVMEEMQAGTAASPPVCVICPA	3	1,8,9	HLA-A0201	0.9	85.8618	33	27678.8301	FALSE	Proteobacteria	Klebsiella	Klebsiella michiganensis	K11921	cytoplasmic	0.0181531176006	0.0252565114444	3	0.10714
P11049	CD37	CD37	GLAFVPLQI	HLAFVPLTA	9	V1.FI26_GL0229968	LAFVPL	66.6666666667	100	MSKPQYAILRFAKYKGPEIGNIEAHNERSKEKYASNPDVDISRSKLNFHLVEPKQKYRAEAERQIKEAGCRTRSDSVRLVEALVTATPEFFQGKKKSEIKAYFQEALTFIQQNQDPKTIISAVVHMDEKTPHMHLAFVPLTADGRLSAKEIVGNKKKLSRWQDKFWEHMVKKYPDLERGESASQTGRDHIPPRLFKEAVHLNRMKEQIMALMADTNLLNKKAKTEELEALLENYVPGVEDMRTKLKKYSRAYSELREENARLEERLSSATEHSIRKKIEIQRKLGELEELRRTVEELPPEILNGAKRAAVNKVRER	3	1,8,9	HLA-A0201	0.9	85.8618	1.5	179.218	FALSE	NA	NA	NA	NA	cytoplasmic	0.0252565114444	0.0513022888713	2	0.86024
P11049	CD37	CD37	GLAFVPLQI	HLAFVPLTA	9	MH0250_GL0159745	LAFVPL	66.6666666667	100	MSKSQYAILRFAKYKGPEIGNIEAHNERSKEKYASNPDVDISRSKYNFHLIEPKQKYRAEAERQIKEAGCRTRSDSVRVVEALVTATPEFFQGKKKSEIKAYFQEALTFIQQNQDPKKIISAVVHMDEKTPHMHLAFVPLTADGRLSAKEIVGNKKKLSRWQDKFWEHMVKKYPDLERGESASQTGRDHIPPRLFKEAVHLNRMKEQIMAMMADTNLLNKKAKTEELEALLEKYVPAVEDMRTKLKKYSRAYSELREENARLEKRLSSATEHSLRKKMEIQQKLGELEELRRTVEELPPEILNGAKRAAVNKVRER	3	1,8,9	HLA-A0201	0.9	85.8618	1.5	179.218	FALSE	NA	NA	NA	NA	cytoplasmic	0.0370955011839	0.0513022888713	2	0.86024
P11049	CD37	CD37	GLAFVPLQI	LLAFVPLSL	9	V1.CD27-0_GL0122105	LAFVPL	66.6666666667	100	SSRPHRALVAKIYPFSYFYFSFLNRSILIILQNPYGVTFCCTENLQPVQKRTVDIPKRFIIIKEEVRQTTLSTQEETQMKKDLPAKGSERVRLILSILVLLAFVPLSLYAIPKVMALGDAQTRAALQQQMQSQGIGGWFVFLGIQVLQVVVAMIPGEPVEIFAGLMYGPLWGTLSCMLGIFLGSMIVYLLVRRLGMPIVSIFMDPKKFQNLRFLQDKKRFERISFLLFFIPGTPKDLLTWAAGFINIRPLRFFAISTVARLPSILSSTLAGASLISGDFTTTVFIFILTGAVSLVGMWLHNKLEQHSAAPKGNEQTE	3	1,8,9	HLA-A0201	0.9	85.8618	0.3	19.753	TRUE	NA	NA	NA	NA	transmembrane	0.254932912391	0.254932912391	1	0.93381
P11049	CD37	CD37	GLAFVPLQI	VLAFVPLSH	9	MH0318_GL0231648	LAFVPL	66.6666666667	100	ALTMGPVIRFSEFLPVLDARKDSLERFSRGIHLYAMGFIKRIGCAAILLRTLENIFSHATQGIPHQMMLLILPVAYFLLYFTVTGNTSMARGVALMYGLELPRDHLPLFEAIQPDKMPRGMFCSLGRFLDTYVGAPIGRILPGRAGRLTAGAATFALGVFFFRLRPSLLLLACPILLYRLWRVFPETPRKAPRRLPGKILLGFFSFLLCAVFVTGMILPEPIRFYELFRVANPENASYRFYYIYGTVSWTTYLIIGAAAVLAFVPLSHLYSILRRRVSGKGRLAMQIVESVTLFAAFFVTIVYFLPQFPEYAEKAFTRIYI	3	1,8,9	HLA-A0201	0.9	85.8618	22	18954.2871	FALSE	NA	NA	NA	K19294	transmembrane	0.0165745856354	0.0165745856354	1	0.12443
P11049	CD37	CD37	GLAFVPLQI	DLAFVPLVS	9	MH0432_GL0158897	LAFVPL	66.6666666667	100	MASVFNKIGDVKNDVKRNSFDWSHDNNFTTDLGRITPVFTELVPPNSSIRIKPEFGLRFMPMMFPIQTKMKAYLSFYKVPLRTLWKDYMDFISSDNTEEYEPPYMNFSANDYNEGGALSPSGLGDYFGIPTNQQVSGTPIGNFAAQFSKDKFDVDGRVLRVNTNGLLNDAGVLSDNYLENGLTVSGTCNNGLTDLAFVPLVSAYTGKSEPYKSQTVFLNFTFWLELRTANNPALELYKKCFGFEFISSIDIPSTTSSGQSPFDRVYMSPAQVVIRQSPTNNTMTRITARVRIKGHIDASGNISSKLYFAVRQASQFWNSGSNHTL	3	1,8,9	HLA-A0201	0.9	85.8618	20	17209.9082	FALSE	NA	NA	NA	NA	cytoplasmic	0.00947119179163	0.00947119179163	1	0.50262
P11049	CD37	CD37	GLAFVPLQI	ALAFVPLAL	9	V1.CD43-0_GL0023723	LAFVPL	66.6666666667	100	LAIAMLIAVLCSALTEAVSTSAGILALSAYCAAALFVPAALAFVPLALYDCARCVHRADVLRFSGALALIAIVACLMRATMPPLSTASLLCSATAACVLSVRTSTTLARQRIAWSTRDALASQALSLRKRNRNLRDSLDKMSAIAAKNDENGATGGEAAEQKSTGETAARECAHRIAASKSEGGPSRKPCAGVTRRSDGDARRKLDGGSETTDNAGVGGGVTDGTGVGGALSNGRVKRESDGSTSGDFVHSNASHEQLRPTPFACLTEREYEVARLVAEGLDNREIAATAYLSEGTVRNNISSILSKMSLKNRTQIAVAYYKSKGSTR	3	1,8,9	HLA-A0201	0.9	85.8618	0.4	30.5973	TRUE	NA	NA	NA	K07685	cytoplasmic	0.126282557222	0.20047355959	3	0.95365
P11049	CD37	CD37	GLAFVPLQI	LLAFVPLWI	9	MH0427_GL0014770	LAFVPL	66.6666666667	100	MTKELSDKIKLISLICTVMVVYRHAHTFEAFRGDGKETWEIYNFIAHGVTYLTSIAVPYFFLISGFFFFKQSYYENGNYTAMIRKKVQTLLIPFLIWNLLAFVPLWISGKVVIEDHWYMYVVDLLHSDYNGPLWYVRTLMLLMLMSPLYDWIFFLDDKIGRKWELVIQSAIIAYIIYIWWPMDSKVLSTEGWLFFLLGGVIRKHEGCLRKKLNKVWAILLYFCWVVSCFFIMPNYWTDKIHLLLGVFLFWNFIRTGCRGWIASMAGYAFFIYVNHFILLKVIKTILAHFFLGNEIAALLTFLISPIFVVCLMWKVGELWHRIYPKSFAWITGGRA	2	1,8	HLA-A0201	0.9	85.8618	0.5	34.7073	TRUE	NA	NA	NA	NA	cytoplasmic	0.00315706393054	0.00315706393054	2	0.33299
P11049	CD37	CD37	GLAFVPLQI	LLAFVPLWL	9	MH0096_GL0115763	LAFVPL	66.6666666667	100	MTRELSSKIKLISLICTIMVVYRHAHTFETFRGDGKETWEIYNFIAHGITYLTSIAVPYFFLISGFFFFKQSYYENGNYTAMIKKKVQTLFIPFLIWNLLAFVPLWLSGKIVIEDHWYMYVVDLLHSDYNGPLWYVRTLMLLMLLTPLYDWILFLEDKIGRKWELVIQCAIIAYIIYIWWPMDSKVLSTEGWLFFLLGGIIRKHEGCLRKKLNKVWAVLLYFCWVVSCFFIMPNYWTDKIHLLLGVFLFWNFIRTGCRGWIASMAGYAFFIYVNHFILLKMIKTILAHYFLGNEIAALLTFLISPIFVVYLMWKVGELWHRIYPKSFAWITGGRA	3	1,8,9	HLA-A0201	0.9	85.8618	0.4	24.2023	TRUE	NA	NA	NA	NA	cytoplasmic	0.00315706393054	0.00315706393054	1	0.74748
P11049	CD37	CD37	GLAFVPLQI	DLAFVPLMV	9	N088A_GL0020085	LAFVPL	66.6666666667	100	MDKNTKRVDTFDLLKGIAIFLVVMGHVLTMCIRDIDSSVAFKLIGEVHMPVFFFISGYFTYKTSSLKSFVAPNLKRRFLQLMVPFFVVSSLWITYFPHSGLQSPLSSNIPDMLMSYWKDGYWFTLALFEMILVYALLSRLFCRIRRGIWQVAVTVAVYVLMILVSPLISDAAVNFDPLGIGLLTRFYPIFMFGVFARKYNAQFELAVMNVWVGAIAAAIFFVSWYYSAYTWEFPNISMRFLYVAQPLLHASLMVLVMGLAKSVKPSESSKPGVMKRWFLYLGNNSLGIYLLHYFFLFPLTPLQEPLRMLDLAFVPLMVVAAFFAFFIVAATLGANYVIGK	3	1,8,9	HLA-A0201	0.9	85.8618	3.5	675.7421	FALSE	NA	NA	NA	NA	transmembrane	0.0102604577743	0.0102604577743	1	0.51535
P11049	CD37	CD37	GLAFVPLQI	LLAFVPLIK	9	MH0429_GL0121128	LAFVPL	66.6666666667	100	MTQGRKHLVFVDWMKVIGMYAIILGHFTPPILQFITYSFSVQLFFFISGFLFHRENEDKIFWSKNLKLLVIPYFIWGIIRLITYNIKEHDLQTVWHSFTGLALGCNNLLGARGCGELWFVVTLLCLKFFSQYVGVSYTRIGIITILSLLLALFYRLEIRSTVIEFYGIGLFDSFVAYPYFSLGIIASKFKNKICVMADFSGQHAKFVCFIVFIVFVTLVFIAPINGVVYMVYGQYGYNILLFVLFGIIGIISVFLISLVMSKLIRLAKYAKIINVGSIMILGLHTLFVNKIKILLENFAGDNMLLYEMSLVLASFIILLAFVPLIKITNKYFPIAIGKR	3	1,8,9	HLA-A0201	0.9	85.8618	14	10496.8457	FALSE	NA	NA	NA	K13663	transmembrane	0.00157853196527	0.00157853196527	1	0.58779
P11049	CD37	CD37	GLAFVPLQI	VLAFVPLFG	9	MH0257_GL0188133	LAFVPL	66.6666666667	100	MKDKLKSITIDKYIAWIMFIVLAFVPLFGNLYNTQVFGKFLTYMILALALDLLWGYGGLMNLGFAVFFGVGGYVFGISLSCQNGLPAFMQALGELPWFYKPLQSIPVALVLGILLPTLLALFLGYFIFTSKIKGVFYNVITLAFAGLFELFITTNQVYTGGSSGVNGIGSGLAKLTIGGNRISINQWYYIAFISLILVYALCLWLTECRFGKVIKSVRDNEARLQFLGYNPAVFKMAVFAIAGAIAGYAGMLYVPMTSFFSIESAGVSFSTMILVWLAVGGRGNLTGAMVGALFVSFLQSKLSSAMGDIWQIVLGVVLIAVVLFLPNGVIGTLKNMQYNHRTKKRVGADE	3	1,8,9	HLA-A0201	0.9	85.8618	6.5	2739.3296	FALSE	NA	NA	NA	K11961	transmembrane	0.00789265982636	0.00789265982636	1	0.02934
P11049	CD37	CD37	GLAFVPLQI	DLAFVPLMA	9	MH0314_GL0132937	LAFVPL	66.6666666667	100	MDKNTKRVDTFDLLKGIAIFLVVMGHVLTMCIRDIDSSVAFKLIGEVHMPVFFFISGYFTYKTSTLKSFVAPNLKRRFLQLMVPFFVVSSLWITYFPHSGLQSPLSSNIPDMLMSYWKDGYWFTLTLFELMLVYALLSRLFCRIRSGVLQVVVSVVVYGLMIVVVPLLSDAAANFDPLGVGLLARFYPVFMFGVFARKYSALFDRAVVNSWTGVMAVAVFFVSWYYSAYTWKFPNLSEGMLYVAQPLLHASLMVLVMGVAKSATPSEPSKPGVVKRWFLYLGNNSLAIYLLHYFFLFPLTPLQEPLRMLDLAFVPLMAVSAFFAFFIVAATLGANYVIGKNRILSLLMIGK	3	1,8,9	HLA-A0201	0.9	85.8618	7.5	3722.3547	FALSE	NA	NA	NA	NA	transmembrane	0.00157853196527	0.00157853196527	1	0.13581
P11049	CD37	CD37	GLAFVPLQI	LLAFVPLTK	9	V1.CD55-0_GL0236546	LAFVPL	66.6666666667	100	MRARKILLAAMAVAAAVGIVLRPEELSSAVRESVSGCLEVVIPALFAFTVLSVYLQRSGLYLLAFVPLTKPLSVILRLPVELCAVFLLANIGGYPVGAKLLSELVRAGRLSRRDAGRMLCCCYGSGPSFVIGTAGMVVFGSAAVGGVIYGACFLSSLVIAVVVCRTGARITLTSGEAHTDLGVECFVRSVDSGARVMYTVCIMAAAFAAVTALLECSGVTGLIEKLLRAAGLGGNSGRVFPALLEVTRVRDLVPAVGAVPLCAAALSFGGVCVIMQAAAVSGGAVPIRGLLISRIPAALMSALFSLPAELLTDNSEAVWANAYSAEPFTMNAGLSVCVLVMAGMLILSMGGIQENE	3	1,8,9	HLA-A0201	0.9	85.8618	11	7488.9033	FALSE	NA	NA	NA	NA	transmembrane	0.0189423835833	0.0189423835833	1	0.83292
P11049	CD37	CD37	GLAFVPLQI	ALAFVPLAL	9	V1.UC58-4_GL0088907	LAFVPL	66.6666666667	100	MERILDKTIVLAGCLLTAACFLVETSSGAEPAASDARLLTLAIAMLIAVLCSALTEAVSMPAGILAFSAYCAAACFVPAALAFVPLALYDCARCVHRADVLRFSGALALIAIVACLMHATMSPLSTASLLCSATAACVLSVRTSTTLARQHIAWSTRDALASQALSLRKRNRNLRDSLDRMSAIAARNDENGATGGEAAEQKSAGETVARECARGIAASKSGGGPSREPGAGVTRRSDGGARRKSDGSSRRKLDGGSETTGDARVGGGVTDGTGVGGALNNGRVKRESDGNTSGDFVHSNASHEQLRPTPFACLTEREYEVARLVAEGLDNREIAATAYLSEGTVRNNISSILSKMSLKNRTQIAVAYYKSKGSTR	3	1,8,9	HLA-A0201	0.9	85.8618	0.4	30.5973	TRUE	NA	NA	NA	K07685	cytoplasmic	0.152328334649	0.20047355959	3	0.95365
P11049	CD37	CD37	GLAFVPLQI	SLAFVPLMY	9	T2D-108A_GL0036374	LAFVPL	66.6666666667	100	MKIITKYILKQMILGFVLITTGLLMIVWLSQSLRLLDMLLNSKASVWLFIQMTLLMVPGYLSVISPLALFAVTLFTYNRMITDRELTILRAAGMSPLQLARPIIALGVLFTLIGFYISLVIVPRSVADFRELRWKIQNDVSHLLLQEGEFTDVTFGITVYIRNRNDDGTLEGVILHDQRNRETRVTLLAEKGAITYRNGIPQISMFNGSRQEVAQKTGRFSILFFDFYNLDFSSVNDQKFDRLKNPGELSLHDLLTVTKEDVLTDKNVRRFRVEAYKRLTQPFYNLSFMLIAAVGMLTGAFNRRGHSRRVVATVLSMVLMQVLMLSSENLSIRSLAFVPLMYIAAIGPIFICLYILKNAGTFSLKPLKNGLEKLKRLKERFSVRRRTAKQ	3	1,8,9	HLA-A0201	0.9	85.8618	15	11365.8301	FALSE	NA	NA	NA	K07091	transmembrane	0.00631412786109	0.00631412786109	1	0.94911
P11049	CD37	CD37	GLAFVPLQI	LLAFVPLFM	9	O2.UC48-0_GL0078331	LAFVPL	66.6666666667	100	MRDLMARPEGDKLANYLTMLGHLCADINQGALSAILPFLVVGAGYSYLEATMLLFASNIASGIIQPLFGWLGDRHPCPWFMALGVFLAGLGMAAIGFVGNYWLVLASAMVSGIGIALVHPEGGRLANLAAGEHKGTGMSIFAVGGNVGFFVGPLLCATFVGSFGLTGTWVFLVPALPCALVLLAFNERFKALGTSRDNPVVEPGQREHWGLFAVVMGVLSLKSIVSYGLLAFVPLFMVANLGQSDTASSMVLSAFAVFGAIATAISGKTAERFGAIRLAIACCVALGAGLIAYGLSGNVMIAITLAMCLSVASSLFHPSTIALGMDYVPLHLGMASGLSYGVTVCIGGGVEPLLGMAGDAVGLTPVFFIMAGVAFAAALLACVLKRHDKLKLPM	3	1,8,9	HLA-A0201	0.9	85.8618	0.6	42.1535	TRUE	NA	NA	NA	K08223	transmembrane	0.0852407261247	0.0852407261247	1	0.67888
P11049	CD37	CD37	GLAFVPLQI	ILAFVPLYL	9	160765029-stool1_revised_scaffold426_1_gene169213	LAFVPL	66.6666666667	100	MIHTIQKSERLNVVDALRGFALLAIVLLHNLEHYNIYFIPEFQPAWLQVLDKWMWDSFFFLFSGKAYATFSLLFGFSFYIQFHHAEQKGIDFRGRFAWRLVLLFLFAQLHALFYNGDILVLYAVAGFVLIPVCKLKDKIVFWIAVFLLLQPFEWGRMLYALSDPDYVAIGNRFMIYSERVGGVTMNGSFWEVLRSNIWDGQLYSNFWQVENGRLFQTSALFMFGMLLGRNGSFIRNDRTIGFWKRVLGIGILAFVPLYLLRVFVPEHIDNPSVLLPYKIITQSLGNFAFMLILVSAFVLIWFKKENGCNWQKFIIPYGRMSLTNYISQSIIGVCIYYGFGLGLYRVTGATETLLIGLAIFTVQWVFSRYWLSCHKQGPLEYLWKQGTWIGSKSNKKK	3	1,8,9	HLA-A0201	0.9	85.8618	0.09	8.1538	TRUE	NA	NA	NA	K07148	transmembrane	0.0734017363852	0.0734017363852	1	0.94077
P11049	CD37	CD37	GLAFVPLQI	FLAFVPLDV	9	MH0427_GL0024280	LAFVPL	66.6666666667	100	MKIGDKVRFLSEMGGGKVAGFQGKNIVLVEDEDGFQIPTPINEVVVVQQDDYSMARAINRKAENDAQRASETPLSKGHRSITSMLRDGQDEEIDMEVPDELDDTKEITFRRPAEERKGGNQLSAFLAFVPLDVKQITNPRFEVYFVNDSNYFMQCAVASAEGNSWNLKYQGEIEPNTKLFLDEIGRDEINRLDRLAVQVLSYKREKAYIMKPAVDVQLRVDPVKFYKVHTFQDSQFFDSPCLLFTLIANDQPARSLVVDPKQLKREMYRNGKDDEAKAPTQKQRDQLVRRYGDDQSKGKRKHSSFPHHDDIIVVDLHAEELLDTTAGLSPKDILDYQLKVFRDTLADYAGSKGQKIVFIHGKGEGVLRRALIHELTYKYKTYTYQDASFQEYGYGATQVTIR	3	1,8,9	HLA-A0201	0.9	85.8618	0.07	7.3019	TRUE	NA	NA	NA	NA	cytoplasmic	0.00394632991318	0.00394632991318	1	0.4979
P11049	CD37	CD37	GLAFVPLQI	CLAFVPLWI	9	MH0006_GL0069870	LAFVPL	66.6666666667	100	MGFDSIRENKRESATFMAGHIEKVIKAFGKRPAGGEGEKKAAEYMGELLKPYADDIRLEPFPVYPAAFMGWIYISVSLYLIALAAYFFQPVASLVLFVVATALMVGEFVMYKQVVDKLFVKKTSHNLYAVKHPTGEVHRRIIFSGHVDAAHEWTFNYHLGGKGYIAHVITSFIGVFYFFIAIILCIANKYSQTPFLAENVANILGYVCLAFVPLWIAMYFMWNEKIVVDGANDDLTGCFMSIAVLKALKDQNVNLENTEVGVLITGSEEAGLRGAKAFAKAHAKEFDDVETLIFAIDTIRDAKFLGVNVNDLNNTVPSDPHAIDLFFNAGVELGIPVQKIGVPFGATDSAAFNQGGMKAVGITAMNHNLEDYYHTRKDTFDNLDEESLATCFEVAVKALENFDSGL	2	1,8	HLA-A0201	0.9	85.8618	1.8	246.101	FALSE	NA	NA	NA	K19701	transmembrane	0.118389897395	0.118389897395	1	0.07792
P11049	CD37	CD37	GLAFVPLQI	FLAFVPLVL	9	V1.FI18_GL0081734	LAFVPL	66.6666666667	100	MEKKKSKIQMKALNPMVLLAIIIIGCAIATYVVPAGQYDRILDPATEREIVDPNTFHYVEQNPVEIFALFKSVTLGLQRASYVIFFLFIIGGMFQIMEATGAIHNGMTLVVKKMAGKELLMIPVCMMVFGCGSAFAGNFEEFLAFVPLVLAVCIAMGFDSLVALGIIFCSAASGYAGAMTNAFTVGVAQGIAGLPMFSGIGFRACVFLALMAVSITYVTLYAGKVKKNPKNSLVYEFDKGKESDIDLSEAVKLTLRQKLVLLTLLGAMIVMVIGIIKFGFYIDELAALFLIAGLIAGFVGGLKPGQIAEEFLKGCGNLLFAGVMIGLCNAALIVLEDANIMDTIIHALAGLLDGLPPMLSACGMFVVQDLFNILVPSGSGQAAITMPLMAPLADLIGLTRQTSVLAFQLGDAFTNVMAP	3	1,8,9	HLA-A0201	0.9	85.8618	0.15	11.5397	TRUE	NA	NA	NA	K02496	transmembrane	0.0149960536701	0.951065509077	10	0.92034
P11049	CD37	CD37	GLAFVPLQI	MLAFVPLSA	9	MH0395_GL0158399	LAFVPL	66.6666666667	100	MKRLFKAAAFMLAFVPLSAKADLFSITLTQGSNTTTKGFTSVMDIFDQYEDGTLDTILARYNPNDPANGILDFRGIRMELNYTDGGSLGKQLVFNVPAIGINNLTFEGRTQEQAFDAFKEYLKTNQDDLLTKILKESVSHTPYDAVAGNPSSLMAQMTDIAFSNPTLNVTERALVSGQSGGFVILSPSGGSHKIKGEDGVERTATTLNLPLGYTFKFDNNWALGIDLPLSYIDLDGSVTYAAQLGMSLQIPLYKDKWLLTASGRVGATASEDSLSGGILYMASVTSSYTFNIAETAVTIINMYGHIQDYTLDVKGYDIEYGLKNDVFKNGLAIKQKLSEKTALTVFGYDTRYTGSDLYIDAYDEVGLSFTKYFSKDSFFTGIDLTASYTFGDNYKAWHCCSNRFLTSGGRVTYNIKKK	3	1,8,9	HLA-A0201	0.9	85.8618	0.4	27.4836	TRUE	NA	NA	NA	NA	secreted	0.00236779794791	0.00236779794791	1	0.93367
P11049	CD37	CD37	GLAFVPLQI	VLAFVPLIF	9	MH0373_GL0130711	LAFVPL	66.6666666667	100	MKVALEYSNDYDIKRQTEYAIKGITKVCKRIGPRKPGSPEELRAQQWFQKDMKNYCEKTDIEEFEIHRQGFMGFIPFTVACGIASVFVNWFASPIAALVLCVLAFVPLIFEFLMYKQFDDFLFPKQTSHNMIASRKPTGEIKKRFIMIGHSDSQFEWTLNYLIGGLQAKLFVEIPAVVGLVVQTVFALVCIIVGKGAAATSIESARWFFIALFVVSCVFIPFEFAFLFFQSWTKSVPGASDNLSGCYVGMAAIKALDEAKVRFENTEVVMICSGSEEAGLRGAKAYAKAHEEEMKKTPTIVVAMDTFRDLETMAVYDRDLSGTLQHHKGVKELMHDACANCGFDVKYESIYIGGCDAAAFTQRGIPATGFAAMDPAPPRYYHTRLDNPENLREDAIEAGISIMIEALCMFDKNGCEGVCE	3	1,8,9	HLA-A0201	0.9	85.8618	7.5	3517.1089	FALSE	NA	NA	NA	K19701	transmembrane	7.89265982636e-4	7.89265982636e-4	1	0.66296
P11049	CD37	CD37	GLAFVPLQI	ILAFVPLLF	9	MH0406_GL0042178	LAFVPL	66.6666666667	100	MKIALEYGKDFDIKRQTEYAVKGITKICNKIGPRKPGSPEEHRAQQWFEKDMKNYCEETKMEEFTLHRQGFMGFIPFTVACGIASVFVNWFASPVAAFILCILAFVPLLFEFLMYKQFDDFLFPKQTSHNMIAVRKPSGEVKKRFIMVGHSDSQFEWTLNYLIGGLQAKLFVEIPAVVGLVIDTVFALVCIIVGKGQTAAMDIESARWFFITFFVVSCVFIPFEFAFLFFQSWTKSVPGASDNLSGCYVGMAAVKALDEAGVRFENTEVVMICSGSEEAGLRGAKAYAKAHEKELKEIPTCVVAIDTFRDLETMAVYDRDLSGTLQHHKGTKELIHDACANCGFDVKYESIYIGGSDAAAFTQRGIPATGFAAMDPAPPRYYHTRLDTPENLRPEAIEAGISIMIEACCMFDKNGCEGVTD	3	1,8,9	HLA-A0201	0.9	85.8618	3.5	884.7645	FALSE	NA	NA	NA	K19701	transmembrane	0.00157853196527	0.00157853196527	1	0.79089
P11049	CD37	CD37	GLAFVPLQI	DLAFVPLKM	9	MH0107_GL0073202	LAFVPL	66.6666666667	100	MKKKVIIMLIASLLILVVIVGLIIIVNKNIKEEPVKENINVIKENEIKTVSDNIKVFTVQKYIQSYLRQINTNNYLYYIEDEKMEQSFISEWTYSLLSSEYIDKNSITVDNVYEYVDKVEEDLAFVPLKMNVLELGDTTKYAVYGFCLSDDNNNYIKDLYFIFNVDNDNNTYSIEPLNKIKSIEEIKLTDTKLAIESNNYNSYKEDEYKEEDICEQYLLMFKQLMLAKTEESYNYLNKEYKNAKFSSLQDYTKYVEDNRDRIISMGIRAYSITDDKYICKNQWNNYYIFNVKSALDYDVMLDIYTVNLKEFSDKYNNSRAEDKVAMNISKIEGAINNKDYKYVYDKLDETFKNNKFGNLEDFEKYVSENFFEINKLKGESISNEGDNIYVYKINVTDTENQNSAKSLTVIMKLLDNLDFTMSFNM	3	1,8,9	HLA-A0201	0.9	85.8618	13	9751.751	FALSE	NA	NA	NA	NA	cytoplasmic	0.0118389897395	0.0118389897395	1	0.9592
P11049	CD37	CD37	GLAFVPLQI	ALAFVPLSV	9	N046A_GL0051352	LAFVPL	66.6666666667	100	MGTKLTLLADRAFEFLQECYDPIFVLTSLALAFVPLSVCAVLYRRYKHLGISFNSAARVLVILCIFACLAILLHPFFYLDGASAYLSGILIWTAAAAFLVFATGKRRVATAAIRCFLLRENPWVDFLLPDRLLGRYRRIESFIQICCVTEVFLNRAKNIVCNAKGFLLFAFLGFVYGIHCQIGRPDLSEYLAIFASSDIAKTLWMMLSVVEEHSTIALSIIGAILWLFVHRRYHLVSRKVVREREESCFSFISHAYPVFQRLSTYIVDNIECCISSRDRLYCREISSDCIEGDWIGVRLDAELLRLSSLHKDYLQQDDCVRSEVLRSIFYRCGGIFYRDRCYGFWLSDGGAAKFISENGADGILCHQTIEEAVHRAKESDDFNVSLDQSRDSMILESALACIDVERFVHGFAPLLFPHSGFRAFCQGLLREKE	3	1,8,9	HLA-A0201	0.9	85.8618	0.15	11.4087	TRUE	NA	NA	NA	NA	transmembrane	7.89265982636e-4	0.00315706393054	2	0.91638
P11049	CD37	CD37	GLAFVPLQI	ALAFVPLSV	9	V1.CD16-0_GL0034946	LAFVPL	66.6666666667	100	MGTKLTLLADRAFEFLQECYDPIFVLTSLALAFVPLSVCAVLYRRYKHLGKSFNSAARVLVILCIFACLAILLHPFFYLDGAPAYLSGILIWTAAAAFLVIATGKRRMTRAAIRYFLLCENPWVDFLLPDRLVGRHRRIENFIQICCVTEVFLNRAKNIVCNAKGFLLFAFLGFVNGVYGQIGRPALSECFAFFTSSDIVNALFMMLPVVEEHSTIALSIIGAFLWLFVHRRYHLASRKVVREREDSCFSFISHAYPVFQRLSTYLMDNIDRCINSRERLHYREMSSDCIEDDWIDVRLDTELPRLNLLHEEYLQQDDCVRSEVLRSIFYRCGGIFYCDRCYEFWLSDGGAAKFISENGVDGILCHQTIEEAVRRAKESDDFNVSLDQSRDSMIFESALACIDVERFVHGFAPLLFPNSGFRAFCQGLFREKE	3	1,8,9	HLA-A0201	0.9	85.8618	0.15	11.4087	TRUE	NA	NA	NA	NA	transmembrane	0.00236779794791	0.00315706393054	2	0.91638
P11049	CD37	CD37	GLAFVPLQI	FLAFVPLSN	9	MH0406_GL0115291	LAFVPL	66.6666666667	100	MSFLTFYCAVLLTLCGVLFTVKSGFYVFKRPGDIVKCTVGKLVKERNPDGFKAMSIALGSTIGIGNIVGVASAICVGGPGAVFWMLLFAFIGMMTKYAEIYISVKDANDNNRQCGGPMYVMESMFRGPFKRLGALFAAACCVGSFFSGNILQSKSVYEFARLGFGLGFLPVTLITVPLLGIIIFGKDKLYQNFSAVFVPLMSVFYIIATIGIIIANINNVPSALLSVITSAFGFKGIAGGFCGSVLAVALRTGVMRGLFTNEAGLGSAPIAHCSAKVTDPHSQGCWGIVEVFVDTVVVCMLTALAVLSSDIYRLGLSTEPFTLVCRIFEDTFGSAGLKVLCISAYCFAFASIVGWSFYGIKSLQYLSDSAAARKVYIIVFLAFVPLSNILSGDIIWLLTDLFNSTMLIPNASMLLYAGSRALPKNIGRIKTKKAAA	3	1,8,9	HLA-A0201	0.9	85.8618	9	5069.1006	FALSE	NA	NA	NA	K03310	cytoplasmic	0.0315706393054	0.0315706393054	1	0.05623
P11049	CD37	CD37	GLAFVPLQI	ELAFVPLMQ	9	V1.CD3-0-PN_GL0059668	LAFVPL	66.6666666667	100	MLKIFKKFFDFCGKVNKRKFYKSLALGVLFALMEAVKFPVIMLLIDGIIRNKVTSVLLWQCFGILLLSVVIGSVIKYYITMLQCEAGYYTAAGKRVEIAEHIRYLPMGYFNQNSLGQITSVTTNTMEQLADIATHVVMMTTQGILTTLVITAMVLCFDWRIGLVAVVGILLFFGVNSMLQKRSQKLAPIKIASDTDVVEKVLEYVQGISEVRGYNLTGRTSKKLNKAIEGNRSINTKMELAFVPLMQIEGGIIKLTGVVMTLLSIYFYMQGSMELLNCVGMIICSFLVLDSLGTAGNYSSLLRAVDMGVDKAQAILDLPEMDIEGKEITPKNYDVDINHVDFYYDKDSVGKKSKIIDNVSMHIPERTTTAIVGPSGGGKTTFCHLIARFWDVDKGNITLGGEDVRSYSMDSLMKNFSFVFQNVYLFQDTIANNIRFGQ	3	1,8,9	HLA-A0201	0.9	85.8618	29	25300.9609	FALSE	NA	NA	NA	K06147	transmembrane	0.00947119179163	0.00947119179163	1	0.06651
P11049	CD37	CD37	GLAFVPLQI	ALAFVPLWL	9	MH0125_GL0106718	LAFVPL	66.6666666667	100	MSKIGLIIKREYLRRVSKKSFILLTFLTPFLFAALAFVPLWLSSIKGDEVHTVAILDATGKYAPLFEDTESYRFINGDKDMDKYRQMSEKEIFAFLNISDDLQKNPKNATLYSKKQIPADLSRLVNMTLKKQIESDKLATFNIPNLQEIIKESKVDFNIQTIKWGDDGSEKQSSSVVASIIGGIFTMLIYMFIMIYGAMVMQGVMEEKTNRIIEIMISSVKPFDLMMGKIIGIGFVGLTQVFLWAIMTLILIAGGSFLVGGGIDNEMVQSGMALNTAPDITMMSAQQPSNEWIEMLGTINFAEIGILFVVYFIGGYLLYSSLFAAIGSAVDSQEDTQQFMLPVTLLLVFALYAGIYSMENPDGPLAFWCSMIPFTSPIVMMVRMPFEVPLWQIALSIASLFLTAICLTWISSKIYRVGILMYGKKPSIKEIFKWINYK	3	1,8,9	HLA-A0201	0.9	85.8618	0.5	34.2485	TRUE	Bacteroidetes	Parabacteroides	Parabacteroides distasonis	K01992	transmembrane	0.0568271507498	0.819258089976	2	0.92852
P11049	CD37	CD37	GLAFVPLQI	ALAFVPLWL	9	T2D-51A_GL0054589	LAFVPL	66.6666666667	100	FYQHRFRYKHIKGMSKIGLIIKREYLRRVSKKSFILLTFLTPFLFAALAFVPLWLSSIKGDEVHTVAILDATGKYAPLFEDTESYRFINGDKDMDKYRQMSEKEIFAFLNISDDLQKNPKNATLYSKKQIPADLSRLVNMTLKKQIESDKLATFNIPNLQEIIKESKVDFNIQTIKWGDDGSEKQSSSVVASITGVIFTMLIYMFILIYGGMVMQGVMEEKTNRIIEIMISSVKPFDLMMGKIIGIGFVGLTQVFLWAVMTFILITGGTFFLGGGMESEILQSSMALNTTPNMTAIAAQQHGNEWIEMLHTINFTEIGILFIAYFIGGYLLYSSLFAAIGSAVDGQEDTQQFMLPVTLLLVFALYAGIYSMENPDGPLAFWCSMIPFTSPIVMMVRVPFEVPLWEILLSIGFLYISSIGFTWFSAKIYRVGILMYGKKPSIKEMSKWLRYK	3	1,8,9	HLA-A0201	0.9	85.8618	0.5	34.2485	TRUE	Bacteroidetes	Parabacteroides	Parabacteroides distasonis	K01992	transmembrane	0.816101026046	0.819258089976	2	0.92852
P11049	CD37	CD37	GLAFVPLQI	FLAFVPLII	9	O2.UC48-0_GL0032414	LAFVPL	66.6666666667	100	MSKQNESIKIPKSDYGFLAFVPLIIFLVLYLGGGIIFTILGTESPFSQIPRHAALLIGVIVAFFMDRSRKFDDKLEIFSTSAGDKGVLSMVMIFLLAGAFAGVAKGMGGVDSVVNLGLTFIPQKFIIAGLFIISCFISTATGTSTGAITAMAPIAIGIAEKTGALPQLALAASLGGAMFGDNLSVISDTTIAATKGVGAEMKDKFRMNLLIALPAAILTVVLYCVIGTSGSLDQELSYNILRVLPYLAVLGAAVAGVNVYVVLIGGMFFAGIAGFATGSMTPLTFIQSVASGMEGMFNVSIMALLIRGLIGLITAYGGIDRLVNAIVSNIKSRRSAELSIAALVSILNFSVVNNTIAIIIAAPIAKQIGEDYHIAPKRTASLLDIFSCVVQVIAPHAGGMLMITSMVAISPVDVLTFSFYPLLLGIAAFITILFGLMRTPEEKAAIQAAKH	2	1,8	HLA-A0201	0.9	85.8618	0.3	20.7733	TRUE	NA	NA	NA	NA	transmembrane	0.0197316495659	0.0197316495659	1	0.59212
P11049	CD37	CD37	GLAFVPLQI	WLAFVPLWG	9	411464.DESPIG_00668	LAFVPL	66.6666666667	100	MPPVPTQAAALTAPSRREYAAMLLPFILSTVTQPLIGAVDTAVMGRLSAPSYIAGVAVGAVIFNTLYWLLGFLRVGSTGFSAQALATGDTEAAWKAFLLPGIMALLLGTLILLCRDAIFSGAMFLLRLDPAAREVAGIYYDILIWTAPLTLLNYAILGWLMGQARIRASLLMQIGGNAVNMLLDLLFVSLFGWGVSGVAAASVLACLFATITGLVAMRDSLPPLPAPLPNLVRVGEMLRMARVNGNLFLRTVCLLTQTNIFMITTASFGTLTISANAVILQIMLIFSYVFEGIANTSSVFAGKAAGQSCAAILERTRRLTLHCSLAALLGMTLIYALGHTPLLRLFTDLPEVLAAAERYADWGICFPACAALGLTYYGLFTGSSLTRPVFLSTLQALVAFGLAWLAFVPLWGNHGLWGAYLIFYAGRSFFLLRYWPRLRDAPSFRHDSAALC	3	1,8,9	HLA-A0201	0.9	85.8618	9	5468.4736	FALSE	Proteobacteria	Desulfovibrio	Desulfovibrio piger	K03327	transmembrane	0.16179952644	0.16179952644	1	0.03305
P11049	CD37	CD37	GLAFVPLQI	ALAFVPLAV	9	MH0338_GL0030236	LAFVPL	66.6666666667	100	MIMKRKDRINTFYNRIFSDRSARTALIKKNVCASFLIKGWSGLMQMILVPLTLGCLDVYENGVWLIISSMLIWIDNMDIGLGNGLRNKLAEAIAVGDSEKARGVVSSTFVMLIAIILPVVVIINLFVANVDIYSLLNVDRHIVTNLNAVISVSVLLVGITFIFKFIGNFYMGMQMPAVNNLLVTLGQTFAVVGTFLLMRLGIHSLIWVSVVNTLAPLIVYLMSYPVTFSYKYPQLRPSLRSVSKELIKGMFSMGCKFFVLQISSILLFMSLNVIISKCFSPAMVTPYQVAYRYFCLAQMIFFIISGPYWTATTDAYKKNDREWIQRSGKTLDKIVIVMAFLIVVMIVASDFVYSIWVGDKVLVPFHMTLLVAAYLFILLVSNRYSIILNGMGKLRLQLIVTVSAALAFVPLAVLIGRITHSLNYLLVFMCAINMPGLVINYIQYEKILMGKASGIWMK	3	1,8,9	HLA-A0201	0.9	85.8618	0.15	11.7909	TRUE	NA	NA	NA	NA	transmembrane	7.89265982636e-4	7.89265982636e-4	1	0.91186
P11049	CD37	CD37	GLAFVPLQI	LLAFVPLLS	9	MH0079_GL0018803	LAFVPL	66.6666666667	100	MRRSGGISFPPAALMQSACRGKSVPRILSIRGARGAVHSRYPAVGRTKPCGKLFQSFQDLGENHRSFLQKIPILFRVLKQRREFTLSPYSFVTLGHEVIPMKRTTKRILTCCAMLLLAFVPLLSARADSEGLITGNMVNLRSEPSTSGARLAYLYRGDTVAVTGETNGWYAVTHAGQRGYVYGAYVSLSSAAENRSGSITGDKVNLRSKPSTSGARLAYLYRGDTVAVTGETNGWYAVTHEDQRGYVYSAYVSLSSAGASGSGSSASSDTVLRYGSRGEDVRELQNDLILLGYLSGSADGVYGAKTRSAVTAYQSRNGLAADGAAGNATRSAATAEAFRIRTVVDTAKSFLGTPYVYGGSSPATGFDCSGLTQYAFRQAGLSIPRVSYEQAAAGIAVPKRQIRVGDLVAFNDPVSHVGIYIGNGKFIHAPHTGDVVKISSLSAMKLTAIRRFTGVLAK	3	1,8,9	HLA-A0201	0.9	85.8618	3.5	781.4179	FALSE	NA	NA	NA	K01447	cytoplasmic	0.0102604577743	0.0102604577743	1	0.29935
P11049	CD37	CD37	GLAFVPLQI	QLAFVPLIG	9	MH0043_GL0065509	LAFVPL	66.6666666667	100	MMIDDIAANLKEFFNTNRTKDVSFRIKQLKNLKDSIKHYEPEIVQALRDDLRKSDFEIYTTEIGFVLKELDYTIKYLKKWAKTERVSTPVYLKPSNAYVVKEPYGVALIIVPFNYPFQLAFVPLIGAVAAGNCAVVKPSKRTPRCTEVICRIIAQTFSDNYVKCILPTEMSSSELLSGDFDYMFFTGSTQTGKLVAEAAAKKLIPYTLELGGKSPVIVDKNANLEQAARKIAWGKFLNSGQTCIAPDFVLVHEDVKQELVNNLISSIKSFYGVFAQESKDYGRIIDTDAFRRLEELIAQEAQNIIYGGETDECGLYIEPTLLSVDTYDCPSMQEEIFGPVLPIMTYINIDSVIDTLRNKPKPLALYVFSKDKEFYWKVIKSLSFGGGAVNDTIQHTTNVEMPFGGIGYSGVGRYHGKYTFDAFTHLKSILVRNPEIDMNIMYPPYSFDTVKKVRKFFG	3	1,8,9	HLA-A0201	0.9	85.8618	17	13875.9971	FALSE	NA	NA	NA	K00128	cytoplasmic	0.0331491712707	0.0331491712707	1	0.05651
P11049	CD37	CD37	GLAFVPLQI	FLAFVPLVL	9	O2.CD3-0-PT_GL0149436	LAFVPL	66.6666666667	100	MKEKIKKKKELKALNPMLFLVAIMLIVTVASYIVPVGSYERIVVDGQEMVDPASYHPVERSPITPFNLLISVTLGMQRGSAIIFFLLIIGAMFAILDGTGAINAGMTNVVRAMKGRELLMIPVCMIVFGMGSAFCANFEEFLAFVPLVLACCLTMGFDSLTAVGIIFCAAASGYGGAITNAFTTGIAQSIAGLPMFSGMGLRIAVFVTLLSVSIIYVTWHALRVKKNPQLSSTYDVDRLTAKNVALNVTESVPLTTRQKIVLAVFIGGIAFTVYGIIKKGYYIDELAGIFLAIGIIGGLIGGLRPGEICEHFEKGCVNMLFPCIMVGLANSVIILLEQSNMMDSIIHLLASALNGLSPMLTAFGMFVVTDLFNVLIPSGSGKAAIVMPIMVPLADMMDITRQTSVLAFQLGDAFTNVMAPTGGEILAALAMCGGVSFKKWMKYLLPLFICWCVVAFIFLAI	3	1,8,9	HLA-A0201	0.9	85.8618	0.15	11.5397	TRUE	NA	NA	NA	K02496	transmembrane	0.00552486187845	0.951065509077	10	0.97078
P11049	CD37	CD37	GLAFVPLQI	FLAFVPLVL	9	O2.UC19-1_GL0021647	LAFVPL	66.6666666667	100	MEKKKKNIQMKALNPMVLLAIIIIVCAIATYLVPAGQYDRVLDPVTEREIVDPNTFHYVEQNPVGLFPLFKSVTLGLQRASYVIFFLFIIGGMFQIMEATGAIHNGMTLVVKKMAGKELLMIPVCMMVFGCGSAFAGNFEEFLAFVPLVLAVCLAMGFDSLVALGIIFCSAASGYAGAMTNAFTVGVAQGIAGLPMFSGIGFRACVFLALMAVSITYVTLYARKIKKNPQASLVYEFDKGKESDIDLTEEVKLTFRQKLVLLTFLGVMIAMVVGIVKFGFYIDELAALFLIAGILAGLFGGLKPGQIAEEFLKGCGNLLFAGVMIGLCNAALIVLEDANIMDTIIHALAGLLDGLPPTLSACGMFVVQDLFNVLVPSGSGQAAITMPLMAPLADLIGLTRQTSVLAFQLGDAFTNVMAPTGGELLAACAMAKIPWGKWAKWLVPLFLLWWVVAFAALIIAVQIGYGPF	3	1,8,9	HLA-A0201	0.9	85.8618	0.15	11.5397	TRUE	NA	NA	NA	K02496	transmembrane	0.0623520126283	0.951065509077	10	0.95715
P11049	CD37	CD37	GLAFVPLQI	FLAFVPLVL	9	V1.FI08_GL0086508	LAFVPL	66.6666666667	100	MGEKKKKELKAVNPMLFLVAIILIVAVASYIVPAGSYDRVYDAAIDREIVDPSSYHTVDRNPISLFTLLMSVSLGIQNAAYIIAFLLVIGGMFAILNGTKAIETGMANVVRAMKGKELLMIPVCMLVFGCGSAFCANFEEFLAFVPLVLACCLAMGFDSLTAVGIIFCAAASGYGGAITNAFTTGVAQSIAGLPMFSGMNLRVPLFLCLLAVSICYVTWHARRVKKNPTLSSTYEIDRITAQNLTIDTESGTPLTTRQKLTLVVFIIGLALTVWGIVNLGFGIDELSGIFLAIGIIGGLVGGLRPSEICDHFEKGCGNMLFPCLMIGLANSVVILLQEANIMDAIIHFLSSLLNGLPPTLAACGMFVVQDLFNVLVPSGSGQAAITMPIMAPLADMLGITRQTSVLAFQLGDAFTNVMAPTGGEILAALAMCGGVSFKKWAKYLFPLFLMWWVVAFIFLAIAVQIGYGPF	3	1,8,9	HLA-A0201	0.9	85.8618	0.15	11.5397	TRUE	NA	NA	NA	K02496	transmembrane	0.330702446725	0.951065509077	10	0.96984
P11049	CD37	CD37	GLAFVPLQI	FLAFVPLVL	9	MH0239_GL0010812	LAFVPL	66.6666666667	100	MKEKIKKMKKKKELKALNPMLFLVAIMLIVTVASYIVPVGSYDRVMVDGQEIVDPESYHSVERSPITPFNLLVSVTLGMQRGSAIIFFLLIIGAMFAILDGTGAINAGMTNIVRAMKGKEFLMIPVCMIVFGMGSAFCANFEEFLAFVPLVLACCLTMGFDSLTAVGIIFCAAAAGYGGAITNAFTTGIAQSIAGLPMFSGMGLRIAVFVVLLTVSIIYVTWHALRVKKNPQLSSTYEMDLVTAKNVALNVDNSVPLTTRQKIVLVIFVGGIAFTVYGIIVKGYYIDELAGIFLAIGIIGGLVGGLRPGEICEHFEKGCVNMLFPCLMVGLANSVIILLEQSNMMDSIIHLLVSALNGLSPMLTAFGMFITTDLFNVLIPSGSGKAAIVMPIMVPLADMMDITRQTSVLAFQLGDAFTNVMAPTGGEILAALAMCGGVSFKKWMKYLLPLFIAWWIVAFIFLAIAVQTGYGPF	3	1,8,9	HLA-A0201	0.9	85.8618	0.15	11.5397	TRUE	NA	NA	NA	K02496	transmembrane	0.0584056827151	0.951065509077	10	0.97078
P11049	CD37	CD37	GLAFVPLQI	QLAFVPLNY	9	MH0126_GL0009810	LAFVPL	66.6666666667	100	MSKKKTRAMLSSFSIILILIFGLGILSNILPKATFVDKVIVNGSGTVGASLSQVLMAPIKGFADAIDVCIFILVLGGLLAIISKTEALETGIKVLVQKLKGKELLLIPILMFIFSVCGSTYGMLEETVGFYALLAATMMAAGMDPLVGSAIVLLGAGSGCLGSTVNPFAVGAAVDALNKVGIEPKQSGIIMIGIVLWLTTLIITTLFVMAYAKKVKKDKGSTFLSLREQEEAEKAYGRFEEKEGTQAKLSGKQKLTLIFFAVAFLIMIIGFIPWEDFGVTIFPKFTGWLTGAPLGEWYFNESTLWFLLIAIIISIINRFKEKEFVDTFVKGAGDMIGVILIIAIARGASVLMQETHLDNYIIYNATEALAKLPQLAFVPLNYLLHVVLSILVPSSSGLATLSTPIVGPIASALGYSTEVSVMSMVAANGLVNLITPTCGAIMGGLALAKVEYTTWFKWAFKIVVAIAIANIAVLCLFALI	3	1,8,9	HLA-A0201	0.9	85.8618	20	17046.6367	FALSE	NA	NA	NA	K03569	transmembrane	0.0205209155485	0.0205209155485	1	0.87576
P11049	CD37	CD37	GLAFVPLQI	ELAFVPLNY	9	MH0014_GL0022229	LAFVPL	66.6666666667	100	MAKKKAKVMLSSFSIILILIFGLGILSHVLPNAQFVGEEIVNGSGTVGATLSQVLMAPIQGFENAIDVGIFIMMLGGLLAVINKTGALETGIKVLVHKLKGREILLIPILMLIFSICGTTYGMLEETVGFYVLLAATMMAAGMDPLVGSAVVLLGAGSGCLGSTINPFATGVAISALPEGVACNQGLVILIAVFIWLTTLIVSILFVMSYAKKVQKDKGSTFLSLREQKQAEKRFGQFEDKDKKDVKLSTKQKVTLILFGLTFLVMIIGFVPWGEFGITFFDSFTGWLTGSSLGNWWFYEAALWFLIMSIIIAIINRFGEKNFVDTFVDGADDMIGVILVIAIARGASVLMGETYLDNYIIYNAADMLSKLPELAFVPLNYILHIVLSILVPSSSGLATLSTPIIAPIAAQLGYSVEVTIMTLVAANGLVNLISPTCGAIMGGLALAKVEYSTWFRWAFKVVLTIMLVNIFVLCLFTLIV	3	1,8,9	HLA-A0201	0.9	85.8618	27	23131.3691	FALSE	NA	NA	NA	K03569	transmembrane	0.244672454617	0.264404104183	4	0.81028
P11049	CD37	CD37	GLAFVPLQI	ELAFVPLNY	9	MH0141_GL0039982	LAFVPL	66.6666666667	100	MAKAKKKAKQMLSSFSIIMILIFGLGILSHLLPNAKFVGDTIVNGSGTVGATLSQVLMAPIQGFENAIDVSIFIMMLGGMLAVINKTGALETGIKVLVHKLKGKEIWLIPILMTVFSVCGTTYGMLEETVGFYVLLSATMMAAGMDPLVGSAVILLGAGSGCLGSTINPFATGVALSALPKGITADNGFVILIATFIWLTTLIVSILFVMNYAKKVQKDKGSTFLSLREQKNAEKAYGRFEDDKKEVKLSTTQKITLILFGLTFLVMIIGFIPWGKFNVTIFDKFTGWLTGSSLGNWWFYEAALWFLIMSIIIAIVNKLGEKGFVDAFVDGADDMIGVILVIAIARGASVLMAETHLDNYIIFNAADFLRKLPELAFVPLNYLLHVVLSFIVPSSSGLATLSTPIIAPLAAELGYSVEVSIMTMVAANGLVNLISPTCGAIMGGLALAKVEYSTWFKWAIKLVIVIGLLNMFVLCLFSLLV	3	1,8,9	HLA-A0201	0.9	85.8618	27	23131.3691	FALSE	NA	NA	NA	K03569	transmembrane	0.0402525651144	0.264404104183	4	0.8214
P11049	CD37	CD37	GLAFVPLQI	GMAFVPLLL	9	V1.CD37-4_GL0006413	G+AFVPL	77.7777777778	100	MNFVTLEFATFFLFVLVAGWLLRERDGEYRAFLLVCNLFFYALAGMAFVPLLLAVAVLNWGAVHLMSRFSGQPRKRKGVIALDVALHVALLAFFKYYEFLILGLESLASAAGLDTGILRHALPSMEILFPVGLSFYTFQGLSYAIDHYRCPDEPPRAFLDVLLFVSFFPTIMAGPIMRARQFLPQLGHRTWDSRDLQEGFALILSGLFKKVVIASYLSEHIVRDVFESPEFYSSWTILAAVYAYSIQIFCDFSGYSDMAIGVGRLMGFRLPENFRSPYLALNIQDFWRRWHITLSLWLRDYLYIPLGGSRRGNRYLNLIITMALGGLWHGSNIRFLVWGVMHGVGLAVVHAFHELKKRFCPDGFTPSPALHWCGVGAAWLLTFHFVSFLWVFFRAEDMERSLEILRRVFVFGQPGEGFPLLVIPAVLIGLALQLFGARLFAAFVDAQERLPWAVQAVVLALVGGFILKMGPDGVMPFIYFQF	3	2,8,9	HLA-A0201	0.9	85.8618	0.4	26.2285	TRUE	Proteobacteria	Bilophila	Bilophila wadsworthia	K19294	transmembrane	0.745856353591	0.745856353591	1	0.86641
P11049	CD37	CD37	GLAFVPLQI	NLAFVPLSV	9	V1.CD3-0-PT_GL0070926	LAFVPL	66.6666666667	100	MGGSGGLITKVVGAGLMVAGLFTGGTTTALGIALMSAGVAVQVAGSLIFKPKIPSMDYRDTSERKQMLRSPSASETVIIGKTIASGLLFFAEEEEGEQDENEKITLALALAGHPIDRIGKIWLGDDLVGTFGDKASWELHNDRKDADPFMLENCPSWEKDMIGRGMAWLRVTLTFDQEKFPYGLPNVKCEIWGKKLFDPRTGETEWSNNGALVILDYYRDYLKVPDSDIDFESFKQAADLCDESVSNADGDSELRYTLNGAYDLNESPSSVLEAMHKCINAEPTFTAGKHGIQVGAYYGPALKTITESQLIDTVTCTPETGLKDATNAVYGTFIDAEQLYTKTDFTPVIVNEWIEEDGLEIRENVDYRFVTSPYQAQRLARQYLRKKKAGRRVQLTMNLDGYAYRPGEVVILDLPSLNISGLEFRIAEWTFHALDGVSLTLEEDGAYLYEDVIGKPFVRPPFTKLPTGGVSAPINLAFVPLSVT	3	1,8,9	HLA-A0201	0.9	85.8618	0.3	20.4998	TRUE	Proteobacteria	Proteus	Proteus mirabilis	NA	transmembrane	0.00394632991318	0.0102604577743	2	0.96045
P11049	CD37	CD37	GLAFVPLQI	ELAFVPLNY	9	MH0104_GL0059774	LAFVPL	66.6666666667	100	MAKKKRKFMLSAFSIIFILIIALAILSHVLPDAKFVGDVIVDGSGTVGATISDFLLSPILGFSDAVDVCVFVLILGGFLAIVTKTGALETGIKVLVKKLKGNELVLIPILMLIFSIGGTTYGMLEETVGFYVLLAATMVAAGMDTLVGSAIVLLGAGSGVLGSTVNPFAVGAAVSSLPEGVTANQGLLIFTGLLLWITTLVIAIVFVMNYAKKVQEDKGSTFLSLQEQKAMEKKFAAQIEGSKDKTKDVKLTGKQKVTLILLGLTFIVMIIGFIPWGDFNVTIFDKFTGWLTGTPLGGWYFAEASVWFFVMAIVIGIINRMKEKEIVDTFIDGANDMISVVLIIAVARGASVLMSVTYLDNYIIYNAANWLSNLPELAFVPLNYLLHVVLSILVPSSSGLAVLSTPIMGGLASTLGYGVETTIMTFVSANGLVNLITPTCGAIMGGLALAKVEYTTWFKWAFKIVVTIAIANILILELITLVF	3	1,8,9	HLA-A0201	0.9	85.8618	27	23131.3691	FALSE	NA	NA	NA	K03569	cytoplasmic	0.00236779794791	0.264404104183	4	0.87275
P11049	CD37	CD37	GLAFVPLQI	FLAFVPLVL	9	DLM024_GL0017615	LAFVPL	66.6666666667	100	MEDKREDKNLNEAEGRVVEAEKKKLALKAVNPMIFLVVIIALCAIASYIVPAGTYDRVLDAASGREIVDPASFHYIARTPVTLFGLLMSVTQGLQNAAYVIFFLMIIGGTFAVLDATGAMNAGMANVVKATRGKELLMIPICMIVFGCGSAFCGNFEEFLAFVPLVLACCLTMGFDSLTAVGIIFCAAGAGYGGAITNAFTIGVAQSIAGLPMFSGIELRVVLFITLETVSILYVMWHASRVKKNPKSSSVYEYDMAHAHEHVIDIDNIPKMTLRQKLVLIIFVLGIIFTVHGVIVNGYYIDELSAVFLAIGILAGIVGGLRPGEICDSFEKGFGNMLFPCIMIGLANAAIVILQDANIMDTIVHALASTLNNLHASMMACGMFVVQDIFNVLVPSGSGQAAITMPIMAPLADMLGVTRQTAVLAFQMGDAFTNVLAPTGGEILAALAMCKTPYGKWVKYLLPLFVMWWIVAFIFLIYATKIGFGPF	3	1,8,9	HLA-A0201	0.9	85.8618	0.15	11.5397	TRUE	Firmicutes	Lachnoclostridium	Clostridium symbiosum	K02496	transmembrane	0.279400157853	0.951065509077	10	0.97078
P11049	CD37	CD37	GLAFVPLQI	SLAFVPLVA	9	O2.UC24-2_GL0077951	LAFVPL	66.6666666667	100	IVRVTVDSILGTEEPQLPALIADALPLEALRSDPAMALLWAAGAVVIFAVLRGVAIFGQRLFLAKGSEGFVKGIRDELFSHIQRLPFAWHTAHQTGEMIQRCTSDVEVVRTFVCTQLVDVIRTIIIIVVYLWAMFAMNTRLALVSLAFVPLVALSSGLFYGRIAARFKTADEAEGELTTMVQENLTGVRVVRAFGRESFELDKFNVKNDRFSELWIKLGHVLAVYWASGTLLTCLQVMVILILGVVEAVNGELSLGGFLAFVSYNSTLAWPVRNLGRVLADMSKAGVSMDRVAYILRAEEERELPGAEDADMSGDIVFSHVSFGYEGAEVLHDVSFTVPAGSTFAILGGTGSGKSTLVHLLDRLYDLGDGQGSITIGGRDIRLIRREHLRRSIGLVLQEPFLFSRTIRENIAASRPGADEASIRRAAGIACVDEAISEFPDGYGTLVGERGVTLSGGQKQRVAIARMLMGETPIMVFDDSLSAVDSET	3	1,8,9	HLA-A0201	0.9	85.8618	1.6	202.1841	FALSE	NA	NA	NA	K06147	transmembrane	0.0236779794791	0.0236779794791	1	0.75664
P11049	CD37	CD37	GLAFVPLQI	FLAFVPLVL	9	V1.CD3-0-PT_GL0036998	LAFVPL	66.6666666667	100	MGKESKMDKDMNDLKDKEAGEKDRDPGGLNKKPKLKALNPMIFLVVIILLCAIASYVVPAGSFARVTNAATGGEVVDPGSFQYMARTPVSVFAVLMSVTQGMQNAAYIIFFLLIIGGTFAIMDATGAINAGMANVIRKTRGRELLMIPICMIIFGCGSAFCGNFEEFLAFVPLVLACCFTMGFDSLTAVGIIFCAASAGYGGAMTNAFTVGVAQSIAGLPLFSGIALRSVLFVCLLTVSILYVMWHAYRVKKNPQSSSVYEYDMLHAHEHLIDIDYMPKVTTRCKLVLIVFVGGIAYTVYGIIVKKYYIDELSAIFLAIGILGGLVGGLKPSKICDEFLKGCTNMLFPCVMIGLANAAIVILKSANIMDTIIYALSGLLNNLPPSIMACGMFILQDVLNVLVPSGSGQAAVTLPLMAPLSDMLGVTRQTAVLAFQMGSTFTDVLAPTSGEILAALAMCKTPYGKWIRYLLPLFCMWCLIAFAFLIYAVKTAYGPF	3	1,8,9	HLA-A0201	0.9	85.8618	0.15	11.5397	TRUE	Firmicutes	Lachnoclostridium	Clostridium symbiosum	K02496	transmembrane	0.274664561957	0.951065509077	10	0.96416
P11049	CD37	CD37	GLAFVPLQI	WLAFVPLVL	9	MH0260_GL0125460	LAFVPL	66.6666666667	100	MKEDYKVDTEGMLQDLNRNRKLPPVWLAFVPLVLLVGLLVCVISAFGSDALSGGSQIALLTTSACCVIIGLLLKTMKWDDFERAVSENISGVSQAILILLLIGAVGGSWMVSGVVPTMIYYGMQIIDPRWFLVSSCAICAFISVMTGSSWTTIATIGIALLGIGKAQGFAEGWIAGAIISGAYFGDKISPMSETTVLAASTTRTPLFTHIRYMGYTTVPSFLITLIIFTVAGLMHHEATAQGVAEFTEGLEHVFVISPWLMLVPLVTALMIARKLPAVVILFTATVMACLAAVLVQTDLVDQIAGDDLGKWMNRFKGVMILVYGSTSLDTGVPALNELVATRGMSGMMSTVWLIFCAMIFGASMSAAGMIESIMRMFIRLAHNTFSLVGSTVGVGLFMNLVCADQYLSIILTGNMFRDTYERLGFESRLLSRSTEDAVTVTSVLIPWNSCGMTQSMVLGVSTLVYLPYCFFNYLSPLMTLLVAALGYKIFRHKPKTVSEEPIVS	3	1,8,9	HLA-A0201	0.9	85.8618	0.6	42.2791	TRUE	NA	NA	NA	K03315	transmembrane	0.00789265982636	0.00789265982636	1	0.84086
P11049	CD37	CD37	GLAFVPLQI	SLAFVPLSQ	9	MH0275_GL0148067	LAFVPL	66.6666666667	100	MNSGFEISRLIKFKERNMTLSRRNLLKTAGLSSLAFVPLSQASAAGFDKEYDIVIIGAGGAGLAAACRAGELGLKAIVLEKTGIIGGSSVLCGGQFSTFGTDLQAKKGKKDTAELFFNDMMKTGKNMNDPKVVKAFVDMSKIQYDFLTKTLNVHPRGVMAASGMSVPRAHTFNPPEVIKAMTKYARDKGVEIVLNASAHRLVTDCASGRVIGVKATINKKNVVLGANKGVILAAGGFSRNPQLLAKFNPIMAKADAIAGAGTQGDGILMAQAIGADTLDTTYIKASYGFKLHPTIIQDMSLITYSGAIMINKEGKRFTDESQSYKLQGDASLAQTDGYSYQLFDKNILDYDVKNDTQGIEMMTALTNDPAGQKWVYFGETLEEAAKKAGLDPKAVKETVEKYNKGIKESNDEFGRKSLTSGFGKPVPIEKGPFYIMPTTAALIGTYCGLKINEKAQVINVFNEVIPALYAAGELTGGVHGAAYMTGTAFGKAICFGRIAVDSIAGK	3	1,8,9	HLA-A0201	0.9	85.8618	15	11607.9287	FALSE	Proteobacteria	Parasutterella	Parasutterella excrementihominis	K00244	cytoplasmic	0.243883188635	0.243883188635	1	0.5139
P11049	CD37	CD37	GLAFVPLQI	GVAFVPLLI	9	V1.UC50-1_GL0155466	G AFVPL I	100	77.7777777778	MEYILPALQIVCTPHGLAVIFLGALFGILCGAMPGLSSIMAMTILMPFTFSLDGLYGILMLLGVFCGSVYGGSITAILINTPGTANAAATCLDGYPMAQKGQPDRAISISTSASCFGGLFGSFCLLFTAPLLASVSIKFGVTEYFALGIFGLSIVTGVSSKSVIKGVLGAILGLLLGTVGIDTLSATFRYTFDITYLVAGVAFVPLLIGLYALAQCFTTSEGDLDEMTRGRNVKLKQILPSRHDIKRCTPVVLGCSVLGTIIGAIPGTGGDIASWVGYNEAKRWVKKNEVPFGEGTPEGIAAPESANNAIVGGALIPLLTLGIPGDAGTALLLGALMLQGITPGPLLFTNQGEKVYTIIVGLFMANIAFAILGFCGIRIFAKIGNLPQKWLTPLIFTFCTVGTFALNNNFGDVIFMLIAGILGYFLLKLDFSMPPIILGLLLGETVESNLRRAMTLSGGDLGYFLTRPIAMVLLVISAISLFYPIIVPAISRHNAKRAAQKQNAQADR	2	2,8	HLA-A0201	0.9	85.8618	3.5	713.7071	FALSE	NA	NA	NA	K07793	transmembrane	0.0331491712707	0.0331491712707	1	0.60354
P11049	CD37	CD37	GLAFVPLQI	LLAFVPLML	9	MH0047_GL0027236	LAFVPL	66.6666666667	100	MKYRLYILVLLAFVPLMLLRDVTPNNELRYLSIADEAIRNGTLFAFTNHGVPYADKPPLYFWLLMAGKALFGRHCVWFLSLFSLVPAFVTAFTMGRWTAGESGERLARTGELLLLTCGLFAGMAVFLRMDMLMCMFITLSVRTFYDLVDGRGNVRLKRVLFSLYLFLALFSKGPLGLLLPLAGTVTFLCVTGRGRTLGRYWGFTTWAVLAVLLAAWFLAAYLEGGSAYLHNLLFHQTVDRAVDSFHHKEPFYYYLVAYWYSFAPWSLLLAYVIVDGLRRKAALSDMQKLLLSMVCASLVVLSAVSSKIQVYLLPVFPFAVFLASSMLGGVRRGRLLTLSLAIPAVAFALGLPFAAWGAVHGMPYMDNVWAVLAGAALSVGGVFAVFRLRAGRTVTDVVRPLGVGMLAGVFFMGFSFPSINRLLGFGELCGEVRRAAVRQHTERYFTFGIGRSENMDVYLGTSVTPVGEAGLDSVACARGVLMVDTTAAGKLPPRLRRCGMRTVGRYGVVVMK	3	1,8,9	HLA-A0201	0.9	85.8618	0.3	21.5861	TRUE	NA	NA	NA	K07264	cytoplasmic	0.00789265982636	0.00789265982636	1	0.9604
P11049	CD37	CD37	GLAFVPLQI	LLAFVPLIL	9	MH0437_GL0055510	LAFVPL	66.6666666667	100	MKAENKKEFSLIPYLLKYKWHYFVGIIILLLVDLASLLIPQYTGEVIDGLTKGSFGFEGVKPLLIRIFLAGLTMMLGRFGWRFFIIGASRGIEYQMRNDMFRHLEKLSARFYNSHKTGDLMAHFTNDLLAIRKAVGIAVITAFDAVVMTFMVLIKMVVYVDFRLTLLAFVPLILVAFGCYYYGIEQKKRQTRCQEAFSLLSDKVQESLAGVRVLKAFVQEEEDFRAFEKASINNMEKNLAVVKLQAIFGPALDAITGFSLLLTLLFGGKMVLNGTVSIGQFVAFNTYIGMLVWPMIACGDCINSFTQASAAFHRIAAIFREEPDIVDPALSEGTDSGVNTELQLKGDIQMKNLTFTYPDGDAPVLKNIDLHIRQGEMLGILGRTGSGKSSLADLLLRVYDCEKGMLLLDGIPISEIPLAVLHRDVAYVPQDNFLFSDTLEENIAFGLEDRIKEHPELRDSIHAAAMNACIHDNIMDFPENYLTLVGERGVTLSGGQKQRSSIARALLKDASILILDDSLSA	3	1,8,9	HLA-A0201	0.9	85.8618	0.7	52.7268	TRUE	NA	NA	NA	K18889	transmembrane	0.00315706393054	0.00315706393054	1	0.75838
P11049	CD37	CD37	GLAFVPLQI	PLAFVPLAV	9	MH0087_GL0011829	LAFVPL	66.6666666667	100	MTPMNKKTLLPLAFVPLAVTNLQAQSNMQIERADKRPNIILFMVDDMGWQDTSLPFWTQKTHYNELYETPNMERLAKQGMMFTQAYANSISSPTRCSLITGTNAARHRVTNWTLQKNTMTDRKDSILAVPDWNYNGVSQVSGTNHTFVGTSFVQLLKNSGYHTIHCGKAHFGAIDTPGEDPHHWGFEVNIAGHAAGGLASYLGEENYGHTKDGKAVSLMSVPGLEKYWGTETFVTEALTLEAIKALDKAKKYNQPFYLYMSQYAIHIPLNKDMRFYEKYKKKGMTDHEAAYATLIEGMDKSLGDLMNWLEKNGEANNTIIIFMSDNGGLASESGWRDGKLHTQNYPLNSGKGSTYEGGIREPMIVSWPGVVAPGSKCNNYLLIEDFYPTILEMAGVKNYQTVQPIDGISFIPLLKQTGNPAKGRSLFWNMPNNWGNDGPGINFNCAVRNGDWKLIYYYGTGKKELFNIPDDIGESNDLSAQHPDIVKKLSKELGNFLRKVDAQRPTFKATGKPCPWPDEIK	3	1,8,9	HLA-A0201	0.9	85.8618	2.5	371.8758	FALSE	Bacteroidetes	Bacteroides	NA	K01190	secreted	0.90134175217	0.90134175217	1	0.81758
P11049	CD37	CD37	GLAFVPLQI	TLAFVPLPR	9	O2.UC13-1_GL0066882	LAFVPL	66.6666666667	100	MLNRLKLMTLPEREDFFRCGGASLRLISALHLRFLRYPHVGATLAFVPLPRTHSQPARKAAHSGDTRLTARYGRSAYPQGRYSAKTDNRPEFQNMIKDSGKRLFDMVIVWKLDRFARNRYDSARYKATLKKNGVKVVSATEVISEGAEGIILESVLEGYAEYYSADLSEKVVRGMTDNALKCKFNGGTLPIGYVIDTEQHFQIDPLTAPFVLDTFKRYDGGETISSIMNWLNEQGVTNTRGQKLTLNSVGHMLHNRRYIGEFQYRDVIVPDGIPAIVPQDLFDRVQEKLAKNKKAPARHKAEDDYLLTTKLFCGYCGAYLCGESGTSRTGVVHHYYKCVSVKKKRTECHKKPVKKDWIEDLVVSETMKMVMDDAAIEAIVSMLMDLQDRDNVNVPLYEQQLRETENAINNLLNAIQQGILTRSTKERLEELENRRDDLETKLACENLAKPKVSAEFMTFWLHHFRKLDVRQKAHRKMLIDTFINAIFLYDDKMVITFNYKEGAKTITFADLQDVMKHKSGSDLDCSAAPLRNDLWMSGSR	3	1,8,9	HLA-A0201	0.9	85.8618	11	7493.1162	FALSE	Firmicutes	NA	NA	K06400	cytoplasmic	0.176006314128	0.176006314128	1	0.83807
P11049	CD37	CD37	GLAFVPLQI	NLAFVPLVA	9	MH0402_GL0080939	LAFVPL	66.6666666667	100	MAKTKIGGQAVMEGVMMRGERSMALAVRDEAGVIRLEATRIPPKKAINKIPFLRGIANLINSLILGVGTTMRSAEVAGETEITEGDDKTLKNALWVSAFLGIVLALGLFVFLPTYIPKWIGEFVSLSRVATVAIQEAAKIIIILAYFILVSRMKDIKRLFMYHGAEHKTIACFENEMELTVENVQKCSKHHDRCGTSFIVYVFVLSVIIIMAAAFVFTAVGFNAYFDKGWVRFLINLAFVPLVASISYEVLMLLAKTSCRIFNPLKGLGKAMQRLTTAEPTDDMCEVAIASFKKVLEMDADPGLPEVKFPEPRPYGEFVEFVRGKLKENDLDEYNAEWMAKGLTHLKNKTDLNKAVVSVCYFAKAEKAIEEIKNGKPFAYAVSAAPFFENFLYVDDKVLIPRLETELLAEQAIKANPTDVLDLCCGSGCIGLTVASKTDAKVTFADVSKYALKVTKYNAERIGVNKKKIKYVCTDMFGKVRGRYDLIVCNPPYIPTDVIPTLDESVKDYEPHSALDGGRDGLDFYRLLAEKAGKHLTDGGKLYMEIGYDQGESVPALFKKNYDVVVLKDYSGNDRMVLATKRK	3	1,8,9	HLA-A0201	0.9	85.8618	3	471.7982	FALSE	NA	NA	NA	K02493	transmembrane	0.00236779794791	0.00236779794791	1	0.54239
P11049	CD37	CD37	GLAFVPLQI	KLAFVPLAT	9	MH0161_GL0133728	LAFVPL	66.6666666667	100	MKKLYTYIGRYWYGYLFAVFSMVTAIVLDMLYPKITQQIVDDVIIGGKLELLTKLLVGIVIVGIGRSIFGYCKEFTFDVLASKIGSAMRKDLFDHIQSLSMGYFEDTNTGELMARVKDDVDKIWNAMGYVGMLVIEVIIHVSMVLYCMFSLNWKLAFVPLATMILCGTVAIIMERKLDKIYEDISEENAVLTTVAEENLAGVRTVKAFAREKHEIEKFLSHNNRYYELNVSQAKVLTKYYPLFSFVGKVLPVCSTILGGIFVMNGEMTLGALVAFVEYSRNCTWPMEMLGWLTNDVSSAVASYKKIRKIYAEQPKIKNDEHPKVLDEIRGEICFDHAGFVMDGQKILQDINVTVPAGKTLGIMGATGSGKSSIVNLLQRFYDVTDGAVKIDGVDVRKMDVHQLRSNIAVVLQDVFLFSDTIEENIKMGQRKELQMEAVRLAAEDAKARGFIEKMDEQYETVIGERGVGLSGGQKQRISIARALAKHSPILVLDDSTSALDMETEHEIQQTLNALRDTTKIIIAHRISAVRHADEIIYLADGKIAERGTHEELLAKKGLYYDTYMAQYGALAMSSAPAGEPAPAACC	3	1,8,9	HLA-A0201	0.9	85.8618	1.8	253.7256	FALSE	Firmicutes	Roseburia	Roseburia hominis	K06147	transmembrane	0.762430939227	0.762430939227	1	0.09044
P11049	CD37	CD37	GLAFVPLQI	HLAFVPLLV	9	MH0322_GL0152343	LAFVPL	66.6666666667	100	METLDIDHMLHGRKELHVAAPHRVAEKTVDLRATPLAQPIHDAQRVVLHAAFAEHPDRTHHTFEGRLPALGHPEGVVDVLRAVERDAHQKVVLRKEVAPLPVNQRTVGLECILDTLAVGILFLEGHGFPVKPETQQQGVPAMPAEGHRRDVVGFDILPHVALQQLVTHHRLAPSVLHGLVEVVAVVAVEVARRTGGLEHRREGHGACLFLGVAEGEDILGFRHGGGSGPGKAPRRVRIGETNIGKKHPSAVWASLFGGFFVLSCETKIQPMKKLILTLCLCCAGAGIAAAKSYEVKSPDGKIAVQVDAGKEAVSYSVLLDGKQLIAPSYLALELADGRTLGTKPVVRKAAVKSHDETIDAPFYKRTTIEDRYNELTLSFKGDYQLRFRAYDDGVAYRFVTDMDGELVVADELVDIRFPEDFKAWVPYVKARIKEGGLERYYFNSFENTYTVQPLSEVADNHLAFVPLLVDAGCAKIAITEADLEQYPGMYLYNPTHGTALRGNFAPYPSKEVQGGHNELQLMVTEREDFIARTQGTRAFPWRIFVIAGNDIELADNDMVYRLASPSRVEDTSWIRPGKVAWDWWNDWNIYGVDFRAGINNDTYKYYIDFASKNGIEYVILDEGWAVNKK	3	1,8,9	HLA-A0201	0.9	85.8618	0.25	19.1812	TRUE	NA	NA	NA	K01187	cytoplasmic	0.0284135753749	0.0315706393054	2	0.87871
P11049	CD37	CD37	GLAFVPLQI	ILAFVPLII	9	MH0120_GL0012852	LAFVPL	66.6666666667	100	MLDIKEEKIANKINFSVWSSVFKYIFKHAWVFILLVISMFLNTLLYDSLRPLLNNAAVNALDKGTIISWTNSKIPFTILGLNIELNMTTFLIATLGIIVINSIVTGAIMFLTHYLNVLIMSDMRKDSFKKIQELSFSYYDKTPSGWIIARVQSDTAKVSDTFAWGFIQLIWCAFEVIVTLVTMFSVDWRLSLIILAFVPLIIVIGPIFEVVILKLSRKVRAVSSNYVSWISECINGNKTIKSLGLEDKTSSEAVEIADEIKKRSIKLANVQAFFRPALNLISTATIATIMVVSSILMKRPDIGFEIASFVVFFNFIGQIYNPLLDAADILSDILSTQASVEKIMSLLNTKPEIQDSKEVIEKYGDIFNAKNCEEKIKGKIEFKNVCFSYLEGVEVIHNLNKVIEEGTSVAIVGETGSGKSTTVNLLCRFYEPTSGQILIDDIDYKDRSLGFLRSKIGFVQQTPFIFNGTIKDNIKYGKLDATDEEVIDACKAVDIDGFITSLPNGYDTKLEDGGNELSTGQKQLISFARAIVRKPSIMILDEATASIDTETEAVIQKAINKILVGRTSIIIAHRLSTIVDCDRILVMKDGVVIEDGNHKSLMALNGYYHKLYMNQFKEFNIDKQIELEDTLK	2	1,8	HLA-A0201	0.9	85.8618	0.8	66.1846	TRUE	NA	NA	NA	K06147	transmembrane	0.151539068666	0.151539068666	1	0.74192
P11049	CD37	CD37	GLAFVPLQI	LLAFVPLLT	9	V1.FI20_GL0181718	LAFVPL	66.6666666667	100	MDRRKIPGIRRKELPQGFPKTGKLWRDYQERMVRDFSSSRGLESADVLCVPQAFQTDGSAENTRHPPQRIPSEFPKKERSFMKQILRYLKPYLGKLLAATVLIALSTLCDLLLPTWMSAILNGGIAARDFPAIAVRCLQMLAIAAVSLASILGGTRLSTEVVACFCADLRADVFRKVNTLSFEEFGSLGTAALVTRATHDVDTVSWVASMLSGTVATIPMLFLGGVVLAMRKDVVLSLVLLAFVPLLTLIVVLLGKRVLPLWGKSDDYIDVQNALLRERLRGIRVIRAFNAEKREHGRIADATHIMAENIIRANVSMGLLTPLATLFLNISALLIIYLGGWRMVHGVSGVSAGDIFAIIQYVTMVMNGVIMASFAIIMYPRAQVAAGRIHQVLGAEGMGDPMAGETAELHGEIELQDVSFSYGGSADAISHVSLHILPGQRISIIGGTGSGKSTLMHLLLGFRAPTQGRILFDGRDAAGLSKHTLRRGISSVLQGAAIYSGTIGENIRMGDPDADDAAVTEAARIAQLSDFIASCEGGLSYEIRQAGKNLSGGQKQRLAIARAIIKDAPIYIFDDSFSALDFLTEKNLRTALNRRIAGRTQIVVTQRITSAMSADCIFVMDGGCLVDSGTHNELLARCRIYREIYASQTGGDLQ	3	1,8,9	HLA-A0201	0.9	85.8618	1.5	172.2875	FALSE	NA	NA	NA	K06147	transmembrane	0.619573796369	0.619573796369	1	0.04291
P11049	CD37	CD37	GLAFVPLQI	HLAFVPLLV	9	MH0054_GL0070243	LAFVPL	66.6666666667	100	MKKLILTLCLCCAGAGIAAAKSYEVKSPDGKIAVQVDAGKEAVSYSVLLDGKQLIAPSYLALELADGRTLGTKPLVRKAAVKSHDETIDAPFYKRTTIEDRYNELTLSFKGDYQLRFRAYDDGVAYRFVTDMDGELVVADELVDIRFPEDFKAWVPYVKARIKEGGLERYYFNSFENTYTVQPLSEVADNHLAFVPLLVDAGCAKIAITEADLEQYPGMYLYNPTHGTALRGNFAPYPSKEVQGGHNELQLMVTEREDFIARTQGTRAFPWRIFVIAGNDIKLADNDMVYRLASPSRVEDTSWIRPGKVAWDWWNDWNIYGVDFRAGINNDTYKYYIDFASKNGIEYVILDEGWAVNKKADLFQVIPEIDLQELVDYGRERNVGIVLWAGYYAVERDMERVCKHFSEMGVKGFKVDFMDRDDQKISDFVYRLAETAARYHLFLDLHGFHKPTGLQRTYPNVLNFEGVFGLEQMKWSGTDIDQVTYDVTIPYIRMLAGPMDYTQGAMRNATRGNYRPVNSEAMSQGTRCRQLAEYVIFESPFNMLCDAPTNYLREEECTRFIAAVPTTWDETRGLDGRVGEYVSIARRKGDVWYVGGMTDWSARELTIDLGFLGEGAFTAEVFRDGINADRAACDYKCEVVEVPADRRMTLKMAPGGGFAIRIVRK	3	1,8,9	HLA-A0201	0.9	85.8618	0.25	19.1812	TRUE	Bacteroidetes	NA	NA	K01187	secreted	0.0268350434096	0.0315706393054	2	0.87871
P11049	CD37	CD37	GLAFVPLQI	ILAFVPLSE	9	MH0433_GL0130720	LAFVPL	66.6666666667	100	MGREFPLERTRNIGIMAHIDAGKTTTTERILFYTGINYKIGDTHDGTATMDWMAQEQERGITITSAATTCHWTLEQQTKKTPGALPHRINIIDTPGHVDFTVEVERSLRVLDGSVTVFCAKGGVEPQSETVWRQADKYHVPRMAYVNKMDIMGADFYRVVNMMHDRLKCNAVPIQLPIGAEDQFKGIIDLVEMKAYIYNDNLGKDITVCEIPDDMKEKAEEYRVKLLEAVSEYDDEIMMRYLEGEEISEDMIKTAIRKATLDVNMIPVTCGTSYRNKGVQKLLDAVIEYMPSPIDKKAIAGVNPDTGEADSREPSDEAPFSALAFKIMTDPFVGKLCFFRVYSGTITKGSSVLNSTKNDRERMGRILQMHANHREDIEVVYSGDIAAAVGLKNTTTGDTLCDEKHPIILESMEFPEPVIRVAIEPKTKAGQEKMGIALAKLAEEDPTFRTYTDEETGQTIIAGMGELHLEIIVDRMLREFKVEANVGAPQVAYKETIRKAAESDTKYARQSGGKGQYGHVKIRIEPNESGKGYEFINEIVGGAIPKEYIEPVNQGIQGAMQSGVLAGYNVVDVKVTLYDGSFHEVDSSEMAFKIAGSMAFKDAMKKADPVIMEPIMCVNVIVPEEYMGDVIGDLNSRRGQIQGMEAVAGAQQILAFVPLSEMFGYATDMRSRTQGRGQYTMEPS	3	1,8,9	HLA-A0201	0.9	85.8618	9	5055.9009	FALSE	Firmicutes	NA	NA	K02355	cytoplasmic	0.0252565114444	0.0252565114444	1	0.04068
P11049	CD37	CD37	GLAFVPLQI	PLAFVPLLG	9	MH0452_GL0172380	LAFVPL	66.6666666667	100	MGQFINSVREVKRNYNVYDNWEQQQADEKAQKEYLAKNLQLPKDKVELTEAKAKTVIRAAEMLDNRSENNCEDMEMCTSVLSMLAVMPLAFVPLLGLKMKSPKAVGILNIASLLTTFIASSGLILWGTAKQKEASRIGRFQAMQNELKDVKNFVIYTPEQIDAAVKKAEQIPDEKEKKSFMKSFSNIKQVFKDKKAYKEYQSKKDTREIDTLKAKNYTPEQLAKADDDKEMIVDAVKDINIRAEEYSENVENAFDTLGVFSAVLAIPVAAGLNKVLKLFGGKVAKYSSLVSGLATGITTMSLLTAGTAVQKEAARIGRFKARQDLMKDPAALMSFNEEQKAQAKDIKAEEQKKSVLQKIAGSFTFLGQYMKDSEEYKKYRQSELKKNEKIIKILKEETEISDKQLEDAKHLQKKVFMTFEEVDEMSQRYSEDIEAGTEIAKNAFGAVFGIAYAAAMGALSLAFLKGKIPIDKIVKKFSDISLDKQSPIRKLVDSGYSILKQDKELRGHFNKILIDGPKHFDKNPEFNKVFEGLKVEGGKIMLQAESKESLNRALEPHFKKGFWPKWGRNLTFDIVKLKSKSLIKKANLEVPEELKVNYSNYKTFWNTIAAAGLPVLGAVISIPYAFNAWLTNIQKKAGKIGIMKAMERIDDPRLFVNENDTSVPAAAPAVSQQPTNLLSKFKTT	3	1,8,9	HLA-A0201	0.9	85.8618	26	22671.7305	FALSE	NA	NA	NA	NA	transmembrane	0.00552486187845	0.00552486187845	1	0.04679
P11049	CD37	CD37	GLAFVPLQI	LLAFVPLIA	9	MH0262_GL0151408	LAFVPL	66.6666666667	100	MDHENQIPQEKEAVPKRSLWPLFFLPMALLYHEMLLHIFDRTILFWDMPLVYILLFSAAIGFLLSALVDLLPRKAAHVITYVLCIFWTVLTCIEYCCKSYFKTYWGLSFITQMTGNVVGNFFTTMVEIILGRIVFILLAFVPLIALIIFRRHLLPGKALRGRTRLIALAVFLVCQAAGSALCYTGDDRADYTYNYVADYAVPRFGLAATIRLEAQYALVGLPDAPVIEVAEPEPDPEPVVYDYNKMELDFTATSDLVGGSTLENMHKYFSSKTASQKNEYTGMFAGKNLIQITAEAFSPYVISRELTPTLYKLTHEGFVFTNYYQPGWGQSTTGGEFAHMTGIIPTWVNGNLSFYASHQDYMPFALGNQFRALGYTTVAYHNNSYTYYNRHLTHPNLGYDYYGQGNGLNITGPGWPYSDLEMMELTAPAYIEDYVQNGKPFHAYYMSVSGHANWGWGNAMSAKNREAAVAAYPDASQPVQGYIAANLELEYALTYLLEQLEAAGIADDTVICLTADHYPYALVTDSGDYYQELSGRQDSELDISRYKNTWLLWSGSMEESVTVKTPCSAIDILPTVSNLFGLEFDSRLMSGHDVFAENYNAAQASTCMPLVILPTNRGYSWITAAGTYDAKTRTFTPNYGITVADDYVDTVSALVDAKYSYARQLIQYDYAGVVLHHPQATHVMAAPPKPPAASTEEPVE	3	1,8,9	HLA-A0201	0.9	85.8618	1.6	189.964	FALSE	NA	NA	NA	K19005	transmembrane	0.0702446724546	0.0710339384373	2	0.11967
P11049	CD37	CD37	GLAFVPLQI	LLAFVPLAA	9	MH0390_GL0128878	LAFVPL	66.6666666667	100	MEHENHTHLEQTPQNAPKRSLWPLFFLPLAIIYHELLMHIFDRSAEFLGMPLVYILLFSAAMGLLLSALVDLLPRKAAHIVTYVLCVGWTVLTCIEYCCKSYFKTYWGLGFVMQMTGNVVGNFFTTMLEIIVSRLPFILLAFVPLAALIVFRRHLLPGRQLRGRTRLLALAGFIVFQAAGSALCYTGEYKADYTYNFITDRAVPNFGLSASVRLEIQYALFGLPDAPVIEVVDPEPEPSPEPMAYDYNKMDLDFEAESQLVGGQTLANMHKYFSSLTASQKNEYTGMFKGKNLIQITAEAFSPYVISKELTPTLYKLTHEGFVFNNYYQPGWGQSTTGGEFAAMTGVIPTWINNNLSFYVSHKDYMPFALGNQFRALGYTTVAYHNNAYTYYNRHLTHPNLGYDYYGQGNGLNITGPGWPYSDLEMMELTAPAYIEDYVQNGKPFHAYYMTVSGHANWGWGNAMSAKNREAAVAAYPNASQPVQGYIAANLELEYALQYLLEQLETAGIADDTVICLTADHYPYALVTDSGDYYQELSGLQDSELDISRYRNTLILWSGSMEQPVTVDTPCSSIDIVPTLSNLFGLTYDSRLLSGRDVFAENYNASQASTCMPLVILPTNRGNSWITAAGTYDAKTRTFTPNPGITVADDYVDTVTALVDAKYSYARQLIQYDYAGVVLHHPQATYVMQAPVVTPDSNVDDTVDDPEEELLDTTQNYLGGS	3	1,8,9	HLA-A0201	0.9	85.8618	0.8	61.7292	TRUE	NA	NA	NA	K19005	transmembrane	0.008681925809	0.0126282557222	2	0.22023
P11049	CD37	CD37	GLAFVPLQI	LLAFVPLAL	9	MH0142_GL0116016	LAFVPL	66.6666666667	100	MNERDRKKHTATSRLDTSSLPRGPLNWVFFPAALLYHELLLRAFDRQSDFFTGTLVLVVLFALGAGLFWSLLINLFRHRQAATIVSIAATALWTVLVCVEYCCRSYFKSYFALSFIGNMASDVVGGFGDTVLPNVVLPRLPFILLAFVPLALCILLRRRIVTEQRMGRWSLLFLLVVCLLFGGIGSGLARWGTYHDAYTYNFITDTGVTHFGLNASVRLEITYAIFGHPSPRLPDTDTKTDVPDDTPVVTTPVVYGENTMNIDFAALAENASSSAVARMSDYFGSLTPSKQNAYTGMFQGKNLILFTAESFSPWFISEELTPTLYRLTHEGFVFDNFYQPGWGQSTTGGEYAVMTGLLPTWVNGNVSFYATANNSMPFALGNQFRALGYTTAAYHNNIYNYYRRDKTHPNLGYDYQGQGNGLQLTEDGSWPYSDLEMIQNTITQYIDTYVQNGTPFHTYYMTVSGHGGYGWGHAMAAKNRAKAQAAYPNASPQVQAYVAANLELENALTYLVNALEQAGIADDTVICLAADHYPYLLSETDTDYYNELRGFTDSERDTSRYRNALILWCGGMEEAVTVSEPCSAVDIVPTLSNLFGLEYDSRLLSGRDVLDQDYDPADAYGSIPLVILPTAAGNSWATAAGVYESSTRTFTANPGVTVPEGYVNAINDRVSLQYYYAELLVTYDYYAIALGDRAPNAPQLPTPTPAEDMTPEETLEQPDYIEPET	3	1,8,9	HLA-A0201	0.9	85.8618	0.3	19.875	TRUE	NA	NA	NA	K19005	transmembrane	0.379636937648	0.379636937648	1	0.94762
P11049	CD37	CD37	GLAFVPLQI	LLAFVPLIG	9	V1.FI17_GL0025634	LAFVPL	66.6666666667	100	MGKAHEEGAFPNRPYVPPMFVGMVGLVVCDALVLRGVADIAMAACTALVCLLIGLVFLRLGYIRVSHVVIALAAGIFVAGIWSSVALARLDAAVSELASTPVSQCSIVVEGDASESEGSWTVRARVLLPQGGEARVWLTSPESVARGETLRVIGRFAANGDDEWGVSSRSQGIAGRVKAVRIVEREPASGVVGALASLREQMVSTIAPEGGDGQALLAGVVAGDRRQLKASSASDVFSSAGLSHLIAVSGAHLAVVAALVDGVLLVIGVSRAARSGCSLLLSGLFVMACGCPMSALRSWAMLVATTLGRGTGRRGHAPSGLALAGIVMCLSDPFCATDLGFQLSALSVAALSLLLRYVGSVLDVLAPPRSYRDMRLVPRSLRPSASKARRYVRASLVASLTCQMATWALVVTTFGRLSLVAPLASVIVGPLLSPLVLVGLLACLLAFVPLIGDVAMAAAAALSSGVVGLARLLASIPFASIPVVAPPWLPLLSLGMGALLLVWWPRPSRCLLRRGAAALAVLLVGAFLRLYVLVPPSVTILDVGQGDAILVRDGPHALLVDTGPSGAIAEVLARQHTLWLDGVVLSHLHDDHVGGVGDLAGLVPTGSLYVGDGVSGELDGDLGDEARLLVGSGASELRAGDELRLGGFTLACLWPKDATSGSENEDSVCLLLTYGEGEGALKMLLTGDAESDVLAQIVDEVGDIDVLKVGHHGSRVSITEGEAASLRAEVAVASAGEGNSYGHPTPECVEVLENSGSWFLCTKDHGDVTVTPGALGVGVTLER	3	1,8,9	HLA-A0201	0.9	85.8618	9.5	6007.3291	FALSE	Actinobacteria	Libanicoccus	NA	K02238	transmembrane	7.89265982636e-4	7.89265982636e-4	1	0.04761
P11049	CD37	CD37	GLAFVPLQI	LLAFVPLND	9	MH0035_GL0005027	LAFVPL	66.6666666667	100	MEDYMKFGFFDDPNREYVITTPKTPLPWINYLGSTAFFSLISNTCGGYSFYKDAKLLRLTRYRYNNIPNDEGGRYYYIKEGDTVWNPGWMPVKTDLDSYECRHGMGYSRFTSVKNGLEASLLAFVPLNDNCEVNQIKFTNKTSEKKSFTLFSYIEFCLWNAMDDMTNYQRNLNTGEVEVIGSTIYHKTEYRERRNHFAVYSVNTPVDGFDTSRDEFLGAYRGVTDPQVVEEGKSHNSITSGWYPIGSHQINVELEPGETKSFIFVLGYCENPKDEKFTAPNVINKKPADELLAKYQTDEQVDAALAALKANWEDLLSKFTVKSDEEKLDRMVNIWNQYQCMVTFNMSRSASYYESGIGRGMGFRDSCQDLLGFVHLIPERARERIIDIASTQFPDGSAYHQYQPLTKKGNADIGSGFNDDPMWLIACVSAYIRETGDTTILDEMVPFDNDESTAVPLLEHLKRSFDYIVNHKGPHKLPLIGRADWNDCLNLNCFSEQPGESFQTFGPSEGPVAESVFIAGMFVKYGKEYADLCEFIGKQDEADRARSEVSAMNDAILKDGWDGDWFVRAYDAYGHKVGSKECEEGQIYIEPQGFCVLASVGVESGEAKKALDSVKEKLDSKYGIVLLQPPYTKYHVELGEISSYPPGYKENAGIFCHNNPWVSCAETVIGRGNRAFEIYRKTCPAYIEDISEIHCTEPYVYSQMIAGKDAHFFGQAKNSWLTGTAAWTFVNVSQYILGVVPTLKGLSIDPCIPAEMGTKFTMTRKYREGVYNITVENDNKVEKGVAKLIVDGKELTGTTVVPYEKGKTEYNVTVVMG	3	1,8,9	HLA-A0201	0.9	85.8618	15	12156.5381	FALSE	Firmicutes	NA	NA	K00702	cytoplasmic	0.11681136543	0.202052091555	2	0.0411
P11049	CD37	CD37	GLAFVPLQI	LLAFVPLND	9	MH0145_GL0047063	LAFVPL	66.6666666667	100	MPCYGGMEDYMKFGFFDDPNKEYVITTPKTPLPWINYLGSTDFFSLISNTCGGYSFYKDAKLLRLTRYRYNNIPNDEGGRYYYIKDGDTVWNPGWMPVKTELDSYECRHGMGYSRFTSVKNGLEASLLAFVPLNDSCEVNQIKLTNKSSEKKSFTLFSYIEFCLWNAMDDMTNYQRNLNTGEVEVVDSTIYHKTEYRERRNHFAVYSVNAPVDGFDTSRDEFLGAYRGVTDPQVVEEGKSHNSITSGWYPIGSHQINVTLEPGETKSFIFVLGYCENPKDEKFVAPNVINKKPADVLLAKYQTDEQVDAALAALKANWEDLLSKFTVKSDEEKLDRMVNIWNQYQCMVTFNMSRSASYYESGIGRGMGFRDSCQDLLGFVHLIPERARERIIDIASTQFQDGSAYHQYQPLTKKGNADIGSGFNDDPMWLVACVSAYIRETGDTTILDEMVPFDNDESTAVPLLEHLKRSFDYIVNHKGPHNLPLIGRADWNDCLNLNCFSEQPGESFQTFGPSEGPVAESVFIAGMFVKYGKEYADLCEFIGKQDEADRARAEVAAMNDAILKDGWDGDWFVRAYDAHGDKVGSKECEEGQIYIEPQGFCVLAGVGVETGEAKKALDSVKEKLDSKYGIVLLQPPYTKYHVELGEISSYPPGYKENAGIFCHNNPWVSCAETVIGRGNRAFEIYRKTCPAYIEDISEIHCTEPYVYSQMIAGKDAHFFGQAKNSWLTGTAAWTFVNVSQYILGVVPTLKGLSIDPCIPAEMGTKFTMTRKYREGVYNITVENDNKVEKGVAKLIVDGKELTGTTVVPYEKGKTEYNVTVVMG	3	1,8,9	HLA-A0201	0.9	85.8618	15	12156.5381	FALSE	Firmicutes	NA	NA	K00702	cytoplasmic	0.118389897395	0.202052091555	2	0.04424
P11049	CD37	CD37	GLAFVPLQI	RLAFVPLSL	9	MH0001_GL0020048	LAFVPL	66.6666666667	100	MTKLSLFRLAFVPLSLASLSALAQTDDAPAIQKTPTPVIFPDASRFTRVDAPVVKQKQVPAKQVQAPLRGSDQPIEPDWETSFATTDDADVFTVIDANNDGLTWGWNDSYDGSMRSEYSANNGNDDWLVTPPIHFLPGRQYIIKFNIRNAATNWVNSFEVKYGEGDNPAQFTKTLQPTFEPKGDDFETRTYYLTFDEEVTYRFGFHDNTAEANRYWLFLDDLSIEKGPLSTSPAAVEDLEVTPAEQGKLKATVSFMLPTTTVDGKPLSKVDGVIIKRNGVKVATLGAGKPGQTITYEDNDVPSNGYHSYRVTALLDGEEGSKASRSAYIGLDVPLSPEGVKLLDNGNNVLAQWPEARNYGANKGYVDPSQVTVSLFEMIKTTYGMSIGDLVATSDPGVTEMTLPIDPDESQAGDGVTQSIFQLGARADTPAGNSGYYGTHPLIVGPAITLPFKESLSNGHLENGFVWTEGNDIHNSRMNPAGWMLVNDNPSDGDAGSLRWRQYSVDTGFGDRVYDIQVGDEVSMNMPKIALNGAENPKLFFSLYAKKGERARLRILIETPDAEEHELHTYDLSTVTADGWERKELSLAPWADEKFVLIKFRAICDGDPEKTYVGIDDINVFDQKQHNLAAIKLATPKSVTGGKTLEANVTVKNYGAEKASGYSVVLYCNNIPVDTVTASRALGVLESDTLTLSFHAGVNLGENATLKAQVVFDGDMLDTDNTTDEATVRIRRSSYSAVSDLKATAPGDDGTVKLSWSRPSMPQPEVVTEDFEDYAAFDPELGEWTLIDGDKGLAGGFFQNYSYPGQNLPLAFFAFNPDMITDAFPVVISNPGLTPKSGAQFAGAPYANSVAGMPIAADNWLITPELSGKAQTIKFYAFNVTVVDEWGNVLPYNEAFDVLSSKTGTKTSDFKFINSYKADGTNAISEEANWKEITVDVEEGTKFLAIHHKSDANNSFLFGIDDVTFEKGVVGAKDQITKYYIYRDAKRVGEVSGTQTTFDDHGVNTGDHVYNVTALYKSDTNEENESSFSNDATLYVNGIAEITANGQQGDQPRYNLAGQRVGKDYRGVVVEQGRKIIIK	3	1,8,9	HLA-A0201	0.9	85.8618	0.5	32.4347	TRUE	NA	NA	NA	K20276	secreted	0.16179952644	0.16179952644	1	0.96731
P11049	CD37	CD37	GLAFVPLQI	NLAFVPLSV	9	V1.CD7-0-PN_GL0032639	LAFVPL	66.6666666667	100	MGKTVTSVVSAGLMIAGVIATGGLGTALIVAGIAVQAASAFIFKDKVPGSGYRDQSERKQMLRSASAPETVVVGKTMMSGLLFFAEEEEGEQDENEELYMALAIASHPIHKLGQIYFNDDKIEDLGNNAQYEFHNDRTEADPYLLKHAPSWKEDMIGRGLAWLRLTLRFDQEKFPYGVPNVKSELWGKEIYDPRTEKTAWSNNGALVILDYYRHYLGVPDSDIDWNAFKVAADICDETVQTPDGKSEPRYTLNGAYELEESPASVLEMMHKCIAGEPTYIAGKHGILMQVYNGPALLIIDESQIIDTVTVTPELSLRDATNAIYGTFVDAEQQYNKTDFEPVVIEEWIEEDGLEIKENMDYRFVTSPYQANRLANLYLRKKRAGRRIQLRMNLDGYAYRPGDVVKLELPSLGISDLEFRIADWKFHPSEGVEITLEEDGPYIYEDLASKPFVRPPFTKLPTGGVPAPINLAFVPLSVTDIVQGYISWQNVASDIRYNTVNILQNDKVIQSIQVPGERVDINGLTRGTYRVEVRAINAAGAMSAPAISDFAIQAPPAPIGVEITSGMFSLTAYPKQGDSAVFGYTFEFWFSEKKLANLSENEVITKTNKVGQGNFWTQENLKAGHTYYFYIRTINSYGKSVFVEASGVPVSLPTDIFDDLDNTVRETEAFKQLSEELKWNTESIAVLTNATYSLSTDVLQRSANAQAGITQLQQLRVSDNEARAQEIKEIYSAVGENKSAIKETQTSITKLDEAFGQRFTAIRTDMDKAQADIMSNSQAISNTNKAFAENKTQVQAKFDEQEGMIQEKMQATFEQSGDGVVTHSINITIKHNGVSYNAAGQVISAQVKNGKLESFIGYNANNFAWYNPVNGKMELFMAAKNGQLFIRDLFIEDGSITNAKIGNVIQSNNYVAGKSGWIINKNGFAEFQNIKARGEIEATSGRLKNVVIEESCDILGKLKVENLEGNIVTVTQDVYHNLSFSHNNIVELFKVKRRTQKCFIWVQGALNPYERIPNNGVKPENRSAFAYRAPFYRNGAGAADIYIDGVIQPRPSIYNMEDTPTSDFYAVNEFVLELSPGEGVASIGIKIPQGGGEVTRFIMRARIIVFPDNQDVIFN	3	1,8,9	HLA-A0201	0.9	85.8618	0.3	20.4998	TRUE	Proteobacteria	NA	NA	NA	cytoplasmic	0.008681925809	0.0102604577743	2	0.56083
P11049	CD37	CD37	GLAFVPLQI	LLAFVPLFS	9	MH0013_GL0033161	LAFVPL	66.6666666667	100	MKRKNLITLLAFVPLFSVWGQSSLNPVEKEKLKLPELPQTVLRAASQANEQVDYTKGTFIVNEDWYGHQNSTVNFLSDDGKWTLRAFQKENPAHELGCTSQFGTIYGGKFYIVSKQEKDPGATVTGSRLAVIDAKTMKVLKEFTKIGDSDGRSFLGVDEHTGYIGTSNGIFLYDIDKMEIGEKISGTENTSGSLYSAQIGTMIRVGDRVFAVHQKNGLLVIDAKTHTLETTILKPEEHEGHGLGSIVLSKDGTIWASPTVELTGTGASLPLIWKVDPTTLTVQQVDIPTASGIEEIPNSWYAWTADGFCASTKENKIYWKGQGTGSWFTGYKIFCYDIDKNEFYKVFDFGKVEGEWRLYGTGFRIDPVSDDMYCFWYHEFLNPEHELAVVATDGRGEKNGTIKGRYPYDITNYWFPALPVFPDNEAPAIQSGAPKEVVLDAKQTQVNIPLEEVVKDDDNMTAAITLTTNMSEAHQKLITVAIQNCHLVIQPIEASVTTATTIPVHLKFNSNGKTVETDLTVKLEQGTGAPFVINESEVAVEKGKTITLTVKGMEGETATWKSEDKAIATVSEDGVVTGMKAGTTTIIATSEARNVTATCKVTVKRENLILDMASVELFEGQSQTVKITGGWVNGGVESLTWESSDKSILEITQQNPMLVQFKALKTGSAKIIAKISSKKDESTVLTTTECSVLVKEMIPVEKIELTTSEGEQPGEETLKFNINGKKILKAKVFPENASIKDVEWISSNQDAFTIENGIVTAIGNGEAEITVSSKQGQNEVTSNPIKVSCEYQLERIVFSQPIYGYSKKMADDYGRITPKIKCFPTTPSSIEGTMDIKWDFNVPQNWTNSCLNDPTSSSYYDNSSNTRGINFCISLSPENWETNELYTFYEGEVPLKCTITYAGKKYTAECIINFQEKDLESSFELENEDKKTLLKSGETLQLKWKLDGEGMSSKLKSDEVSVKFISSDENIASVNKDGLITAKGNGIATITAYVSDGSYSEERQILVGDTWATDVVCKEDTVRVTLGEAVQLAATVNPKNATYPTVEWSKPTTDWTTNSGTTVGAADITDDGIFSTMYRSDMATTVNNIGKYDVKVSSFDGQASGQCVVYVLGLEPLQDLTLTSKGVDDEISIDVKDDIEEGILYTQFFDVGFVPSNATLAKALTTRFTITSQDKEILEIGTKKLGDTHEEGFTLKPKKQGTTQIIVSAKENDVKAVKTIRVTDSSYGILGVTLDASVMTVKAGEPLSIGYQVETVQDGVERDKTVYWESSDPSVATVDRETGLITPIKVGGTTTIRAITKFGNFTATCHLNVAEGDVKVSGVKLDKNALTLAPGENAQLYATITPADAANKKVTWISENNAVATVAEGLVTGVSAGSTIVRVTTEDGGYTAKCVVTVEKKEIPATGISLDKISVKLEKGKAIVLKATVIPANATNKQVIWLSSDEDIIAVDTTGIVEGLEEGKADVIAVTSDGKHEARCSVTVYDPAAKPEVIAKDSSAVVIFAQVEKAEKYRLQLYRYVGNTPVLDKEYVADHFGNIINGLKSSEPAPLASTGKVAVNIAGLRPDTKYSVKIVALDKSGNMISTVITDPFMTAQNPTANEEITSVQPDAFVANNELILENLAGCTCYVVDFSGRITKIYTVKSEHDRTQLQQEAGTYIITAVKDQEMYFSKKVVIR	3	1,8,9	HLA-A0201	0.9	85.8618	3	468.5271	FALSE	NA	NA	NA	K15923	secreted	0.171270718232	0.171270718232	2	0.03
P11049	CD37	CD37	GLAFVPLQI	YLAFVPLVS	9	V1.FI14_GL0204365	LAFVPL	66.6666666667	100	MVRLDYAVVVQKTIRCTVCGELISQENIEVSLPEATHSYDGQLHSLVPTGTDALPDVIRLWYYTMSQGQAVEYDIAKGYLAAGDYPVFAIFVDKNGTPYKTDVVLTSAVHINKDGKYHEVTFCFDDLPTNNVSVAVKHGETIPAKLIPQIPSKEGYDGAWMYDGLPIVDDVSISILYTTQTYTITYVMDNAAKNNPRNPSTYTYESGTITLYAPQSSLGLTFQGWYTSPSFETKDRVSVINSGSSGNIVLYAKFLKYRIEAADGFTFDYDNYDYPALIQTVSSSRGSVTLSSTVQVSDGCTWTLSRDIEGEQIIKTKNMSLVEGHNIAYITVWYGEEYNVVYYLDIYRLGHRTYSYYSDGKVYRAETTVEEQTYLSAPEAPTKVGYTFEGWYANVLTDSISIGGITIPSLPAGTQTATFPYRLDNNVQFVAVFTPNVYTATFDVNGGKPIDNQTQNVTYDTEFTPVAPERDGYTFVGWADEDGDVFNSTVWQYPQSTTFTAQWQLDTYTLTYVFNDDDNTTFDVEFTVISDEIVLEEPSMHAYDFVGWYLESDFINKVTSLPTGSFGDKFVYAKWTPTVYNIIYVLDGGTNDPSNPSTYTVETDDITFVEPTKVGYAFVGWFDRSDGGQQYTVLSKDEYGGDVTLFARWQAVAYNISYNGAAPQYTVGFNLSGADGEFPAQTIGGGVGLAYPAIPTRSGYLFAGWYTTANCSGNPFDFAAEVKSDVTLYAKWIACTNTVLPYNGGISVALKSKSSSASASDYLAFVPLVSGSITVYTTGSNDTYGYLLSASKSQLKTDDDSGEGNNFSITYNVTAGQLYYVRACGYSSSFTAVVHLTVAMPKAGGMAANDSGNITQGKYTIEDTVTLYTPSRIGYDFDGWYTEDTFDNKVTQIAAGTIGDKAFYAKWVVKTYNIAYVLNGGANKGNNPDEYTIESDSITLAVPGGKHTFTGWYTDETLQHKVTEIAAGSHGNITLYAGWQHETSSDWVVDKQPTCTHEGLRHKVCSVCGGNYGYETIATVATAHVRGEEVKENVVNPTCTKTGSYDVVVYCTECTHELSRTGKVTSALGHTYAEAVSENVVNPTCTERGTYDSVVYCSVCNVELSRRQRTTNALGHTHGDEKTENVVDSTCAKEGTYDVVVYCTTCGIELSRKQVAINKKAHSFTDQGVCSVCGSTGSDGLTYSKDGDAYTVTGIGTCVDSTIVIPKFYKDLPVTAIKSSAFAGQKQITTLIMVNGIKTIGDNAFANCSNLLSITISESVTSIGKRAFSGCANLKTVNWNATNCTDTGEEDNAIFKDCTNLSTVVIGDNVQTIPDYAFYKCEGLTNVTIPDSITTIGEYVFAGCQNLQYNEFDNAKYLGNAGNKYLVLVTASSTDITSCSIDDKCAFILYRAFDGCRGLTSVTIGNNVTSIGAYAFAGCYKLVEVINNSSLNIVKGSGDNGSVGEYALNVKKSGTSKIVNKDGYLFYTYNNTNYLLGYVGNDTQLTLPSDYNGQGYEIYKYAFYNCTGLTSVTIPDRVTSIGSSAFRGCTGLTSITIPDRVTSIGENAFAGCYKLVEVINNSSLKIVKGSGSNGDVGYYALNVKKGGTSKIVNKDGYLFYTYNKTNYMLGYIGNDTQLTLPSNYNGKGYEIYKYAFYNCTGLTSVSIPDSVTSIGRSAFYGCSGLTSVTIGNKVTRIDSQAFDNCSVKKVFYKGTAEQWAQIGIWSYNTNLTSATRYYYSDAEPDLTADGTAYNGNYWHYDTDGTTIIIWKKEI	3	1,8,9	HLA-A0201	0.9	85.8618	2.5	466.6554	FALSE	NA	NA	NA	K01361	cytoplasmic	0.0102604577743	0.0102604577743	1	0.02899
P11049	CD37	CD37	GLAFVPLQI	GFAFVPLHV	9	O2.UC43-2_GL0029330	G AFVPL++	100	88.8888888889	GEWQIHCQTGTISQGEVDADGRVFNPVPGFAFVPLHVSPEGNKITVDIDFGK	3	2,8,9	HLA-A0201	0.9	85.8618	6.5	2736.0403	FALSE	NA	NA	NA	NA	cytoplasmic	0.0220994475138	0.0370955011839	2	0.91797
P11049	CD37	CD37	GLAFVPLQI	IQAFVPLDI	9	O2.UC48-0_GL0229394	AFVPL I	77.7777777778	85.7142857143	AGFDVYATSNVLPGSGLSSSAACEVLLGVIENHLFCGGELDPVTIAQMGQKAENVYFGKPCGLMDQTASSVGGAVTIDFANPAAPIVRALKVDLDSLGYALCIIDCGADHADLTDEYAAVPREMKTVAAFFGKEVLREVEETDVLGNLPALRKAVGDRAVLRALHFLADNERVAKQADALANGDMDTFLALVNESGHSSWEQLQDITPAGAVQEQSMAVALTVAQRALKGRGACRVHGGGFAGTIQAFVPLDILDVFRSEIEGALGTGCCHVLRIRPVGGTVLWS	3	1,2,8	HLA-A0201	0.9	85.8618	4.5	1179.7045	FALSE	NA	NA	NA	K00849	cytoplasmic	0.0134175217048	0.0299921073402	2	0.37248
P11049	CD37	CD37	GLAFVPLQI	AQAFVPLDI	9	V1.CD25-4_GL0049849	AFVPL I	77.7777777778	85.7142857143	MRGQLDAALTRLYGSPVRARCAALLEEFKTVFGCKPNVLFSAPGRTELGGNHTDHQRGCVLAAAVDLDILSAAAPNSSGQIRVQSQGYPLTTVDLRDLTPKSEEANTSAALIRGVAARMAELGCPLQGAGLDACITSTVPGGSGLSSSAAFEVLIGTMLNELFFGGRCTPVELAQIGQYAENVFFGKPCGLMDQTASSVGGVVAIDFADTAHPTVEQISLDLTAAGYGLCILDSGADHADLTAEYAAITDELRAVCGFFGKEVLREISEEEFLSYLPQVRAAAGDRAVLRAFHFYAENRRAMEEAQALRKGDFNRFLSLVQESGRSSAMYLQNVVPTGQTAHQELMVTLALCERILQGRGAVRVHGGGFAGTAQAFVPLDILAEFQEKTEAVLGTGSCHVVTIRPVGSIQIQQEGFYD	3	1,2,8	HLA-A0201	0.9	85.8618	5	1736.6387	FALSE	NA	NA	NA	K00849	cytoplasmic	0.566692975533	0.566692975533	1	0.49543
P11049	CD37	CD37	GLAFVPLQI	IQAFVPLDI	9	MH0433_GL0049773	AFVPL I	77.7777777778	85.7142857143	MLRFCAQRRSLKNRKLAIEFLVKIRYTGREKEIEVISMSTCEMLLTSLRSGAQDGALARLYALDGSSDRLNQARQRAIRVVEGFQLAFDPSSRAEVALFSAPGRTEIGGNHTDHQHGRVLAAAVDLDFLACAAPNGTNVIRFQSEGWPLVEVTLDSLEPLEEERESTAALVRGMAAQAAGMGYPVSGFDAYAVSDVLPGSGLSSSAACEVLLGVIANHLFCRDELDPVSIAKMGQKAENLYFGKQSGLMDQTASSVGGAVAIDFADPSAPAVRSVAVDLNALGYALCIVDSGASHAALTGEYDSIPREMRSVAAFFGKQVLREVDEGQVLASLPQLRKAVGDRAVLRALHFFSDNQWAGQEADALERKDMDAFLSLVRRSGLSSWTLLQDITPTGAVEEQAMAVALAAAERALDGRGACRVHGGGFAGTIQAFVPLDILSGFQAQMENILGQGSCHVLSIRPVGGTVLCS	3	1,2,8	HLA-A0201	0.9	85.8618	4.5	1179.7045	FALSE	NA	NA	NA	K00849	cytoplasmic	0.0165745856354	0.0299921073402	2	0.37569
P11049	CD37	CD37	GLAFVPLQI	GFAFVPLHV	9	MH0006_GL0017624	G AFVPL++	100	88.8888888889	MSAHDIDKSSQDESFRREANVLLTEWMDTFLNYQCSGLGSSLDGGVLCPACARIHGRIGDAVLPLMYLADKTHDEKYLNGAKRLMAWMENVHCPDGAWMNDVNVSNWNGTTVFAAIALYEALHYHGHLLDDSTYNHWKAQLVEAGEFIMNSPFIYSRKREGMRNMNVNYSGSATYALYAIGELCNRPDFKAKAKEIAVDLRPYFTKNDYFVYGEGPNIYHPTKNGCLPVDLLYNVEETLPNMASYAVMAQDTVLLSLIERSMSTHLEFMLPDGAWDNSWGTRSFKWTYWGGRTSDGFMGGYYLLSSRHPEFWEAIKRNVALLRKATHNGLLYGGMHYLESGVAPCIHHTFGHAKALTACLEQQPKTDLPLQPLPRDKAYGVKCFKDINTWLTAYGDWRATFTGYDSEYKVKGTHPMGGAISMLWHAEGGPLFAATMNKYQLIEAPNMQVTRRKYLTCGTPRLELMQGGNAFTNLDDLNTDITCITEKGKSVFRTHTHLVDINQKSPSEGKEISADIKYVFSEHGVHIEVEQCPEGAYFVLPAIASPADKVTVNAKKVYIEKEKGAWQIHCQTGTIGQGAVDADGRVFNPVPGFAFVPLHVSPEGNKITVDIDFGK	3	2,8,9	HLA-A0201	0.9	85.8618	6.5	2736.0403	FALSE	NA	NA	NA	NA	cytoplasmic	0.0370955011839	0.0370955011839	2	0.91797
P11049	CD37	CD37	GLAFVPLQI	GIAFVPLSR	9	MH0149_GL0097364	G AFVPL	77.7777777778	85.7142857143	MVRKEYDNMGGYYGDMDTFMIDEGILNKLVTFGSYDGLLLAGTIKYVIKMDSDFLIGIIPDRTPEDVDAKQKEDTGIAFVPLSRLINSDIFKIFM	3	2,8,9	HLA-A0201	0.9	85.8618	22	19430.2051	FALSE	NA	NA	NA	NA	cytoplasmic	0.00789265982636	0.00789265982636	1	0.6253
P11049	CD37	CD37	GLAFVPLQI	GIAFVPLLP	9	764588959-stool1_revised_C826067_1_gene63933	G AFVPL	77.7777777778	85.7142857143	MNKRFPSFTIITLSICLVIIGIAFVPLLPVKLNSSRTLPEITVSYSMTGASGRVIESEVTSKLEAMFARIKGVKSIESSSYSTRRNSYIRLKFDKWVNMDIARFEVSNAVRQAWPELPAGLSYPVIYAKNAETESSDRIPFLTYTINASQPPYQIQQYAENNIRPE	3	2,8,9	HLA-A0201	0.9	85.8618	19	16179.1865	FALSE	NA	NA	NA	K03296	cytoplasmic	0.034727703236	0.92817679558	2	0.02582
P11049	CD37	CD37	GLAFVPLQI	TKAFVPLNI	9	MH0402_GL0206491	AFVPL I	77.7777777778	85.7142857143	GAFEMVQLSQSNLGGYTKAFVPLNIPFLFPTAECVFEFLRGEQASEMIRICEEDTNMRTLAFLPIGYRHLANNKHPILTPDDCNGIKFRTMSDPYQVAMVEAFGGAAMTLSYNETFSALQQGVIDGQENPFMNLYTSKIYEVQKYLSTTGHQYTITSIFINDDVFNTFPEDIQQIFVEAGRNAQEMAAELAEESSEEARALMVEDGLEVVDLTLEQKEVFREACASVWETAKSDIGEDRYNAVMEECERIEAELGVQ	3	1,2,8	HLA-A0201	0.9	85.8618	29	24936.7715	FALSE	NA	NA	NA	K11688	cytoplasmic	7.89265982636e-4	7.89265982636e-4	1	0.10411
P11049	CD37	CD37	GLAFVPLQI	INAFVPLKI	9	O2.UC7-1_GL0196578	AFVPL I	77.7777777778	85.7142857143	GEVFKASSLETEHFIIKTQNDNNSFSAYINAFVPLKIKDFSIKTPYKYSPSDKIFVNGYQSWTDSLEYSPDEKMSEQSKLIEFMIMKSPIKLIGMNKSGDNLFHKYPRQQGIFYGWSYGYVRHGDSVDLFASLDERCGYTIVTFDVNGGFVTLGKELEGVTFEGEKKLAQFVNICGGYDEVFDKYFALLGVECLENKRRNGYTTWYNYYGGVTQNDVMRDLNSISKIDAEIDCFQIDDGYQTKVGDWLSTDKKKFPDDMKSIADSIHAKGMTAGLWLAPFAAVASSQIFK	3	1,2,8	HLA-A0201	0.9	85.8618	24	20748.4629	FALSE	NA	NA	NA	K07407	cytoplasmic	0.00236779794791	0.00236779794791	1	0.69932
P11049	CD37	CD37	GLAFVPLQI	GVAFVPLEG	9	MH0429_GL0011914	G AFVPL+	88.8888888889	87.5	MWEMNDDAEYTLNMHGRLLSLAEPCVMGILNCTPDSFYAGSRVQTEREIADRANEIIGQGGTIIDVGAFSTRPGGVHVSEEEEMRRLRMALQIVRREQPDAFLSVDTFRPYVAKMAVEEFGADIINDVSEGGLTGVAFVPLEGDDANGNDAYPAIFRMVAKLGVPYILMSVQPTLKEMLKNFAREVQQLRDLGQKDIILDPGFGFGKTLEQNYELMAEMEKLNVMGLPVLVGISRKTMIWKLLGCTPNESLNGTTVLNTVALMKGAKILRVHDVKECVEAVRIVGEMKNEEGRTKCEESTTL	3	2,8,9	HLA-A0201	0.9	85.8618	30	26007.3359	FALSE	Bacteroidetes	NA	NA	K00796	cytoplasmic	0.00315706393054	0.00315706393054	1	0.14071
P11049	CD37	CD37	GLAFVPLQI	KTAFVPLPI	9	MH0101_GL0034891	AFVPL I	77.7777777778	85.7142857143	MKILLLGEYSGLHWSLADGLRALGHNVCVASDGCGWKNYPRDIALDRPSNSLYDGISCLLRILRHLPSFRNYDVVQLISPYFLHLRSERTLPVYHYLRRYNDKVFLGAFGTDYYYIRACMETDTYRYSDFKTGDCYRDTAFNQMTLQDWYYGGAAHATRVIAESCNGIIACLWEYYAAYQPIFPEKTAFVPLPINLNEIISHIRIAPEILNFFIGIQNFKDSVKGTDVMLPVLQEVQRKYPELCRITEVHDVPYARYQQLMDDADVQLDQLYSYTPSMNSLLAMAKGLTVVGGGEPENYEIINETQLRPIINVLPDEQDIYRKLEDIVLHRERIPELSVQSIEYVAKHHNHVKIARQYLDFWEKH	3	1,2,8	HLA-A0201	0.9	85.8618	1.9	259.5229	FALSE	Bacteroidetes	NA	NA	NA	cytoplasmic	0.00236779794791	0.150749802684	3	0.75055
P11049	CD37	CD37	GLAFVPLQI	KTAFVPLPI	9	MH0074_GL0020947	AFVPL I	77.7777777778	85.7142857143	MRILLLGEYSGLHWSLAAGLRALGHEVCVASDGCGWKNYPRDIALDRPTNSLYDGISCLLRILRHLPSFRNYDVVQLISPYFLHLRSERTLPVYHYLRRFNGKVFLGAFGTDYYYIRACMETDTYRYSDFKTGNCYRDTDFNKMTLQDWYYGGAARATRTIAESCNGIMACLWEYYVAYQPLFPEKTAFVPLPINLHEIVSHIRTVPEKLNFFIGIQNFKDTVKGTDVMLPVLREVQHKYPDLCQITEVHDVPYARYQQLMDDADVQLDQLYSYTPSMNSLLAMAKGVTVVGGGEPENYEILNETELRPIINVLPEEQDIYRKLEEVVLHKERIPELSAQSVEYVAKHHDHIKVARQYLDFWEQH	3	1,2,8	HLA-A0201	0.9	85.8618	1.9	259.5229	FALSE	Bacteroidetes	Bacteroides	NA	NA	cytoplasmic	0.078137332281	0.150749802684	3	0.6909
P11049	CD37	CD37	GLAFVPLQI	KTAFVPLPI	9	MH0003_GL0094576	AFVPL I	77.7777777778	85.7142857143	MRILLLGEYSGLHCSLADGLRALGHEVCVASDGCGWKNYPRDIALDRPTNSLYDGISCLLRILRHLPSFRNYDVVQLISPYFLHLRSERTLPAYHYLRRFNGKVFLGAFGTDYYYIRACMETDTYRYSDFKTGNCYRDTDFNKMTLQDWYYGGAAHATRTIAESCNGIMACLWEYYVAYQLLFPEKTAFVPLPINLHKIVSRIRTVPEILNFFIGIQNFKDTVKGTDVMLPVLQEVQRKHPDLCRITEVHDVPYARYQQLMDDADVQLDQLYSYTPSMNSLLAMAKGVTVVGGGEPENYEILNETELRPIINVLPDEQDIYKKLEGIVLHKERIPELSAQSVAYVAKHHDHIKVARQYLDFWERH	3	1,2,8	HLA-A0201	0.9	85.8618	1.9	259.5229	FALSE	Bacteroidetes	Bacteroides	Bacteroides intestinalis	NA	cytoplasmic	0.0844514601421	0.150749802684	3	0.70456
P11049	CD37	CD37	GLAFVPLQI	GIAFVPLYM	9	MH0006_GL0094342	G AFVPL	77.7777777778	85.7142857143	MSLRLSKIQKDALNMLLDVYENSVTYKGQNIKNQSFAIKPEKIFYEYNGDYTDQDEVNKFNREMQSLMEFEFVILDYERGIPVISKIKLNTNSINEIYSVLKREDITVKRNREIKMYTQYMGVHDIMDAFCKSQVERLNDYKDAKYTSDIAINILKLLKYVLGNNSDIMERELSVAVLGDTKLFEKSYKSRICSIIEEYGELELDLSVLDKKEKEKAILEEYQVFSNPSYIFFKGNVDIHYVDGNSMSVTPDNPIAILSEAIARIEMIKVNSNRIVTVENLTSYNRINDNKSTFIYLSGYHNTAKQRFLKKIAENNSGVSWLHFGDIDPDGYYILKNLVEKTGIAFVPLYMDVQQLINCKQYCKPLEKNDMVKANSLLKFHFYDEVMEFMLANNCKLEQEIISWLYERN	3	2,8,9	HLA-A0201	0.9	85.8618	3.5	666.0007	FALSE	NA	NA	NA	NA	cytoplasmic	0.14364640884	0.14364640884	1	0.75341
P11049	CD37	CD37	GLAFVPLQI	GIAFVPLAY	9	MH0359_GL0008154	G AFVPL	77.7777777778	85.7142857143	MYFHIKADTIWEIRAGQVVELTYALVNAQFDSVSPPVFNSSIEVIEGPKSHEGSSYAIINGVGRKSRESGFSYIVQFRQSGEVELPSASVKVGNRTYTTPECRVTVHPAVVDMNKLKCSLKVGRMAGGYAKYCATLTCNACPDQNPPLLSINGKIFRPTRKSFSNSNGKEEYVYEYFFNDDSYEVSCEELTFGGKPYSVKPKKGKLAGADFLIAIAVAGALFELAWWLACKRRYREDKDALLAEFVLEKKALPLTVSWAYTHYGVSHTLLLFSVLFLATTGVAIYTDSLFMSVFFWLGIAFVPLAYLSYRHQRRKLDFQSIPTTLDEQAIYDRIYNLAATYDWDVDHYGEDCIVAHTNPAIWHLTWGEQIFIVFDKGQVWVNSVNDLNKRTSPFSFGYAKRNVRRIRDALTQSAAIRD	3	2,8,9	HLA-A0201	0.9	85.8618	24	20732.9883	FALSE	Bacteroidetes	Bacteroides	Bacteroides uniformis	K19225	transmembrane	0.0205209155485	0.0244672454617	2	0.85584
P11049	CD37	CD37	GLAFVPLQI	GIAFVPLAY	9	MH0342_GL0041188	G AFVPL	77.7777777778	85.7142857143	MLHFWIWVFVLLAGVQVCASTIADSVYFHINADTVREIRVGQVVELTYALVNAQFDSVSPPVFNSSIEVIEGPKPHEGSSYAVINGVESKSHESGFRYLVQFRQSGEVELPSASVKAGNRTYTTPECRVTVHPAVVDMNKLKCRLKVGRLAGGYSKYCATLTCNACPDQNPPLLSINGKTYRPTCKSFSSSNGKEEYVYEYFFNDDSYEVSCEELTFGGKPYSVKPKKGKLAGADFLIAIVVSGALFELVWWLASRRRYREEKDALLAEFVLEKKALPLTVSWAYTHYGVSHTLLLFSVLLLTMTGVTIYTGSLFMSAFFWLGIAFVPLAYLSYRNQRRKLDFQSIPTTLNEHAIYDRIYNLSVTYDWDVDHYGEDCIVAHTNPAIWHLTWGEQIFIVFDKGQVWVNSVNDLNKRTSPFSFGYAKRNIQRIRDALTHGAAIRD	3	2,8,9	HLA-A0201	0.9	85.8618	24	20732.9883	FALSE	Bacteroidetes	Bacteroides	NA	K19225	cytoplasmic	0.00710339384373	0.0244672454617	2	0.89757
P11049	CD37	CD37	GLAFVPLQI	TRAFVPLNI	9	MH0033_GL0045300	AFVPL I	77.7777777778	85.7142857143	MKKVFVFCVGGTGLRVMKSIVMMMAGGMNTNGYTVVPILVDPHQDLEEKKNLQSLVDEYHEIHNRTIHDGQQILNPLSGFFSSDIFWVSNLDNNTNDANQNMGVDMSFGSWLGLNNLANDDSNNYLVDTLFSTKNKLNKLSVGFKGNPNVGTVVLGDIIESASWFESFKRHCEKDDRVFIISSIFGGTGASGFPLIEKKVRKSDNTPTVKNSLMGSVLVLPYYGLKDPEATQSDIDSSNFYTKTKAALSYYDAGKIESNYIYYVGEKSLKQFYENNEEEQRDTANFIEVVAASALFDFLKRDMPEQTQYVTRAIEKDTDSLDKESLGKGYNDIIKAVADFSMLTKLSSTLRKESYFPLIKDRGFDSHFYNDADFSALQEFMGKYNQWYGELAQNTRAFVPLNIGAENLSDFVNGVSLDGHDDSYYLLRMIMASNKDKQDNHTNKFRYFLDFAYQAIDFYTNKILK	3	1,2,8	HLA-A0201	0.9	85.8618	33	27692.3105	FALSE	NA	NA	NA	NA	cytoplasmic	0.00394632991318	0.00394632991318	1	0.83579
P11049	CD37	CD37	GLAFVPLQI	GIAFVPLLP	9	MH0012_GL0170362	G AFVPL	77.7777777778	85.7142857143	MGSKPNISSFTIIVTFLCIALAGIAFVPLLPIKLSPSRTLPKLSISYNMPSNSARVIEMEVTSRLEAMLARIKGIKEISSTSGNGWGRITLELDKHTNIDAARFEASTIVRQTWPDLPEELSYPILEMSRPDDKESRPFMSYTLNASATPIFIQRFAEDQIKPRLSSVQGIYRIDVSGATPMEWRLEYDSRQLRDLGITIEDIQSAISQYYKKEFLGTANMGQGDTSKEWIRLALMPEKITNGFEPSHITVANKDGSLIRLDQLIKVTRQEEAPQSYYRINGLNSIYLSIRAEETANQLQLAKKVKEEMKHIRTLLPPGYEIHTSYDATEFIQEELDKIYVRTGLTILILLLFVLLITRNVRYLFLIIISLSINLCIAVILYYLLGLEMQLYSLAGITISLSLVIDNTIVMTDHIRHHHDRKAFLSILAATLTTMGALVIIFFLDEKIRLNLQDFAAVVIINLAVSLFIALFLVPALIDKMNLHRKKVASSSPKARSHWRQHPVVRPIRSFIHRFPVYFSHYYRAQIRFLCNWKKLACLILVLAFGLPIFLLPEKIEPEEKDLSARDSLWIARYNEFAAKGIWKETIKPIVDKSLGGTLRLFVQKVYEGSYFTRNEETVLSISASMPNGTTLDQMNHLINRMEAYLSTYKEIRQFQTSIYNARQASINVYFTRENERSGFPYTLKSRVISKALELGGGSWGVWGLMDQGFSNDVRENAGSFRIEMYGYNYDELYEWAEKLREKLLTYRRIKEVLINSEFSWWKDDYQEFYFNLNKSRMAQADILPIDLFASIRPVFGKDIYAGTIVVDNETEKLKLSSRQSKEFDIWSMQYVPQTIRDKSYKLSELAIVEKSQTPQQIAKVNQQYRLCLQYEYIGASSQGEKIQKRELREFNKILPMGYTAKAEKNYWSWDQKDNKQYALLFLIIVIIFFTTSILFNSWKHPLAVIFVIPISYIGVFLTFYWFKLNFDQGGFASFVLLCGITVNASIYILNEYNQIRERIPAISPIRAYLKAWNAKITPIFLTVISTILGFIPFMLGTDKEAFWFPLAAGTIGGLIMSILGIFFYLPIFTLKKERH	3	2,8,9	HLA-A0201	0.9	85.8618	19	16179.1865	FALSE	Bacteroidetes	Parabacteroides	Parabacteroides distasonis	K03296	transmembrane	0.927387529597	0.92817679558	2	0.03966
P11049	CD37	CD37	GLAFVPLQI	GVAFVPLTY	9	MH0325_GL0146989	G AFVPL	77.7777777778	85.7142857143	GDSRYDGEGTREAGVAFVPLTYGFGFAEEGSMAGLDCAAVARKPEDVYRFIRAQFEGE	3	2,8,9	HLA-A0201	0.9	85.8618	25	21600.625	FALSE	NA	NA	NA	NA	cytoplasmic	0.100236779795	0.314127861089	2	0.97082
P11049	CD37	CD37	GLAFVPLQI	GVAFVPLPG	9	MH0448_GL0139106	G AFVPL	77.7777777778	85.7142857143	YAAWDRFIGEYKQAVAYSLQHRAGMVQIVLVAFVEVTAYLSVTYCVYRGLGFSEVTYPTMTLLQGMLSIGVAFVPLPGASIATEGGFYALFTTYFGDFRLAAMLVWRFLTYYLVILLGLVAVLVDGFRADRRVGAREG	3	2,8,9	HLA-A0201	0.9	85.8618	22	19276.9238	FALSE	NA	NA	NA	K07027	transmembrane	0.00552486187845	0.00947119179163	2	0.06677
P11049	CD37	CD37	GLAFVPLQI	AAAFVPLAI	9	MH0096_GL0110419	AFVPL I	77.7777777778	85.7142857143	MKKAGHLLSDESQHRIWQIICIVTVAFCCAPLLVRGLPMGTDDTYHLGRFYSLGEAIRNGIFPAQIRPSLCYRYGYGEGFFYPDFFLYVPALFLAIGVPAVIVIKAYVFLVFLAIIFFMYLMVKKITGNTNAALICACLYVLSNKVFGQYHLEFSIGCFTAAAFVPLAIGGLYLILQRDAGW	3	1,2,8	HLA-A0201	0.9	85.8618	7	3070.2002	FALSE	NA	NA	NA	NA	transmembrane	0.00157853196527	0.00157853196527	1	0.12722
P11049	CD37	CD37	GLAFVPLQI	GVAFVPLFG	9	518635.BIFANG_03261	G AFVPL	77.7777777778	85.7142857143	MPRHPFYKGVHMKALLYRDLQLYKKPKYASFWLVTVFTAIIMEIWLGWMYEVGGGDVMPITAKQGLVDSMLCTSFFASVYTNSFLLIEDRHVGIIKILHQSGRGMNYYLLEKIGFTLPHNLLFVLVYIAVGIYMKLFYPSEVMCLLPTIGIAFMTSLTELSVANMLVFRLKDETDRNVVFLGLIICGLICIGVAFVPLFGFPVWLSAAILIGVGFVAYLYTFVTYKTEYVKTISVFA	3	2,8,9	HLA-A0201	0.9	85.8618	22	19283.3887	FALSE	Actinobacteria	Bifidobacterium	Bifidobacterium angulatum	NA	transmembrane	0.008681925809	0.008681925809	1	0.02784
P11049	CD37	CD37	GLAFVPLQI	GVAFVPLTY	9	MH0394_GL0158296	G AFVPL	77.7777777778	85.7142857143	ACGLQRTAECRGPKNKRVESKKMSYRLFLFDLDGTLVDTSPGILEALRRMEREVGAEPLPQKTLEKFIGPPLEWSMETYYGLEPRTAKVWAEIYRRIYTEENCIAKSRLYPYIRESLALIREKGGKCAVTSLKMDRMVAATLEVYDLAPEFDALVGRSEVCPTKADTIREAMRLLDWPGTADVVLFGDSRYDGEGAMEAGVAFVPLTYGFGFAEEGSMEGLDCAAVAREPEDVYRFIRTQFEGE	3	2,8,9	HLA-A0201	0.9	85.8618	25	21600.625	FALSE	NA	NA	NA	K01091	cytoplasmic	0.312549329124	0.314127861089	2	0.97082
P11049	CD37	CD37	GLAFVPLQI	SIAFVPLMI	9	MH0173_GL0020455	AFVPL I	77.7777777778	85.7142857143	MIKEVKANLYLLFKKREYWFAFFAMLIFCCISYLSEVKQNMGEDLFNIGRPSDHFVLADWKPYADYYTVFFPILLSVMTAFPIFDENRNKNGVFTVTRTSKKKLYYSKWIVSFLGGASIAFVPLMINIILNEITFYNASNHRFGMAKSRLYFLNRGYALENCYKENELLYEIGYVVLLAIFAGACCMLVFSLCHFVRKFKIFTILPLYVIFFVSNSLSISKFDLNDYLLCPLGDGDLVGMLIVTGVMMVVSGVIVKNILERMEYK	3	1,2,8	HLA-A0201	0.9	85.8618	2.5	331.5373	FALSE	NA	NA	NA	NA	transmembrane	0.0244672454617	0.0244672454617	1	0.50033
P11049	CD37	CD37	GLAFVPLQI	GVAFVPLPG	9	MH0385_GL0196053	G AFVPL	77.7777777778	85.7142857143	MKGTKKQTWKRILVVLLTLAVLVGFAVFDKDVDDLGEVLQNISPFWLVGALLCTLVYFIGDTGMYCIACRDMQIPQPFHEGLLTTMLGFFYSALTPLSSGGQPFQVLQMRGRGISVGAATSVLMVKFMAWHIALSCIGLAGAVFCSGRLLELSPTMFVLFCIGFLLHLLCAGTGFLLMIRPQLVSRAGNALIGFVGRVFLRRRPQALDRVYTAWDRFIEEYKQAVAFSLQHRGGMVQIVLVAFFEVLAYLSVTYCVYRGLGFSEVSYPTMTLLQAMLSIGVAFVPLPGASIATEGGFYALFTVYFGDSRLGAMLIWRFLTYYLTIVLGLVAVLIDGFRSEKRVHVQEG	3	2,8,9	HLA-A0201	0.9	85.8618	22	19276.9238	FALSE	NA	NA	NA	K07027	cytoplasmic	0.00394632991318	0.00947119179163	2	0.06677
P11049	CD37	CD37	GLAFVPLQI	AEAFVPLMI	9	MH0415_GL0168547	AFVPL I	77.7777777778	85.7142857143	MTYTEAKQYLTAHGQEHLLRFYDTLTVSQQQHLLEQISALRLERPQFQDRNALVQKRGKFAPLGALTQEEMQNKKAEYRKIGIQAIHNGKVGAVLLAGGQGSRLGFDHPKGMFNMGKTRDLYIFQCLIENLLRVTREAEAFVPLMIMTSVQNDAETRAFLKEHHYFGYSADNVHFFQQETEPAVDEAGKILMNAPDQIVLSPNGNGGWFSSMQRAGLLDLIGKIGMEWLNVFAVDNVLQQIADPVFLGATIDSGCASGGKVVSKAAPDERVGVLCLEDGKPSIVEYYEMTEEMRTRRNADGTLAYRFGVILNYLFRVDSLMHTLGSDFPLHIAHKKIPHLSPDGTLIKPTQPNGYKFETLVLDMVHMQDSCLAFEVEREKEFAPVKNAEGVDSVQTARALLEQNGVIL	3	1,2,8	HLA-A0201	0.9	85.8618	17	14232.5723	FALSE	Firmicutes	NA	NA	K00972	cytoplasmic	0.0315706393054	0.0315706393054	1	0.72309
P11049	CD37	CD37	GLAFVPLQI	IFAFVPLAI	9	MH0149_GL0072190	AFVPL I	77.7777777778	85.7142857143	MSKKNTIINKNELTDSLYLILFQGVNQLLPLIVMPYLMIKLGTYGYGHVGFSLSVIQYMVIIVDFGFNLSATKKIAVAGKDNIKRSKIFWATVMAKTILLTISTLIIFVLICSVETFKQYSTAIIATYPMLIGSTYTFMWLYQGIGKIRLFSILNTVSKISLLPLIFIYVHTPDDYAIAAFFQSAVFMFTAIISGIHIYYKKWIVKYKPTLNDIKNEISDSFPLFLSSASTSVYTQLTVVIIGFFCTTETVGLYSSAERIMRAACFVLYTPLNQIYFPKISALASKDKVEATNMFKRAKIIIMSVMTFVCFTLLICGKWATILLGSDYSGIDKYMTIFAFVPLAIGFGGVYGQMGLIALGNKYTTRSFRNTYFTAAIFSICATLTITPILYAYGACFVTAATEIIVALLMYYKYKKHMQLCSH	3	1,2,8	HLA-A0201	0.9	85.8618	6.5	2578.1392	FALSE	NA	NA	NA	K03328	transmembrane	0.00789265982636	0.00789265982636	1	0.46321
P11049	CD37	CD37	GLAFVPLQI	GVAFVPLML	9	684738.LLKF_1711	G AFVPL	77.7777777778	85.7142857143	MSTITVHPAESKELAGTPQKAAVNTWSHFDSRIPTHQQLLYGFGDFGNGFMFDLGQAYLTKFWIDVVGIGPSTVASIFSLTKVWDAFMDPIAGSIIDGRKSGPRGKFRPVMMISAVLLGIMTVVTFYMPSGLNMSQKVIYAFAAYMIWGLIYSFTNAPYGSLASVMSRNPQDRSLMATARQVGSVGAQFICGVAFVPLMLVLSGGKANDHGYLITTAIFATIGVAMFAICYFGTKENVTVHRDPNAKVLDFKTYAKVVFTNGPLGAIVLMTLFTISAMNTNNAMMIFYAQYNLHNVGLTPILNFFNMGCAIIGVFMIPTLVKHFGQRKVLVTSFAIGVSANLINFLLPDNVITFTIFVSIGYAALAIPNGITWNMVSNAIDYGEWNTGMRREAITYAAFNFSRKLAQSLAAIISAGVLAATGYVAGHADASALQGIRSVMTLYPAVALLCAGLIIFFLYRLTDERFKEVAIDLDNGRWKNGKIGETNALKK	3	2,8,9	HLA-A0201	0.9	85.8618	4	1065.6899	FALSE	Firmicutes	Lactococcus	Lactococcus lactis	K03292	transmembrane	7.89265982636e-4	7.89265982636e-4	1	0.96118
P11049	CD37	CD37	GLAFVPLQI	CIAFVPLAI	9	O2.UC26-0_GL0044891	AFVPL I	77.7777777778	85.7142857143	MLEAVFFAVKKWKSIDSIENVINFGTCATIIAFNRFGGTGAIMSEDLHHPFENIIGYSQIVELGQIPFKEYIPVSGMYSFVQGAVFKWFGDGGTFANYYATENLFYLFIIIIIVCLLRKHVDNVYVFLISLLLYVDSYNRVVFILPIMLLLTWSKLIEKENAWLMAWFLTSLFHGLYYPLYGVATCIAFVPLAICIIKDYIKLGKLKKDIKTIRFWFGWVGCLLLTFLCRNFLIGTLKHMLAMSGQSILADGISRFGQTLPEWFFGYLDRYLVIRLSLYYIFTFMMPVFVVWVSYALAVKCAVICRENNRIKIKNSKTASIVISIAIMSMIAYSYTVIRYDIDRIYARCASILFISCVLVLIFVWNYIKNTKIRLLVVVIAVSIPTVVKGIGLFSTELNSQYVNVFLTGSNSKLQSYYVVPDNYLYVSDDSVEKLGTGFINPETYKLIKDTSVKFQREEKTHSYMGDPPYFGYYYLLSIKGNGSIEIGATVKGYSAAKEAVDIVKKNKAIVGGNFIPFSNYYFYHWLLASGEYYWDDERWEFIPNENKYSREEILGQNKNNGIASWNMNLEKTASSWGESMESLETLFDEPELKYAIKEEQKEVLVDFEDLLDGNDADFMYLELANENENYNYTLYNLDGEIQQAEGKYSKLLMKKNYNPGMIVQIRWEDEAGEEHAMHCKMSKGKLLLPLGAGGKWLFNAHRSLSIQILCDGVAVKIPDILKIRFLKIREVK	3	1,2,8	HLA-A0201	0.9	85.8618	3	640.6206	FALSE	NA	NA	NA	NA	transmembrane	0.00552486187845	0.00552486187845	1	0.17956
P11049	CD37	CD37	GLAFVPLQI	NIAFVPLLI	9	ED15A_GL0044798	AFVPL I	77.7777777778	85.7142857143	LTKFCNFFLSAAKNIAFVPLLIYNIFNLENCNWRLIR	3	1,2,8	HLA-A0201	0.9	85.8618	3	479.2272	FALSE	NA	NA	NA	NA	cytoplasmic	0.186266771902	0.186266771902	1	0.11023
P11049	CD37	CD37	GLAFVPLQI	LGAFVPLSI	9	V1.FI20_GL0066588	AFVPL I	77.7777777778	85.7142857143	HASDKILGAFVPLSIPLTEPATGSFFQMYNNKKAAAK	3	1,2,8	HLA-A0201	0.9	85.8618	12	8882.3994	FALSE	NA	NA	NA	NA	cytoplasmic	0.340173638516	0.340173638516	1	0.70399
P11049	CD37	CD37	GLAFVPLQI	GFAFVPLWL	9	O2.UC13-1_GL0134821	G AFVPL	77.7777777778	85.7142857143	IFPFQTYYMRVQRVQKVQRGRIAAEGGNDYIVSVTGFAFVPLWLPRHFEQR	3	2,8,9	HLA-A0201	0.9	85.8618	11	6990.0615	FALSE	NA	NA	NA	NA	cytoplasmic	0.0149960536701	0.0149960536701	1	0.57572
P11049	CD37	CD37	GLAFVPLQI	LWAFVPLLI	9	O2.UC32-2_GL0041160	AFVPL I	77.7777777778	85.7142857143	YTPILHIFHVGFLLWAFVPLLISAYHHPAFISTFTFFRFRLFHIDISFYFVYLKRRKENVL	3	1,2,8	HLA-A0201	0.9	85.8618	11	7164.9585	FALSE	NA	NA	NA	NA	transmembrane	0.095501183899	0.095501183899	1	0.58385
P11049	CD37	CD37	GLAFVPLQI	IVAFVPLLI	9	O2.UC37-2_GL0047559	AFVPL I	77.7777777778	85.7142857143	MILEISKLSFHCDKCGKEFVLKGHWYNQVLIEWWREVRWIVHCITKHPETPNKRDVLYVLRVIVAFVPLLILQILDIIATPFRHL	3	1,2,8	HLA-A0201	0.9	85.8618	1.8	242.3643	FALSE	Firmicutes	Blautia	Blautia hydrogenotrophica	NA	cytoplasmic	0.0410418310971	0.0410418310971	1	0.31064
P11049	CD37	CD37	GLAFVPLQI	VQAFVPLSI	9	T2D-78A_GL0004649	AFVPL I	77.7777777778	85.7142857143	EFCEQRCDILVIFDTLGNLVLISFWDGIKLGFPIVIRRKVQAFVPLSIGTSAVRLAAFDGSGNQGGSHDMGRIGHPVEEFLTACFESVSGHRSVRSASLNSSIHDKIISHGVKKVYSVVGEISSFMQ	3	1,2,8	HLA-A0201	0.9	85.8618	3	481.9258	FALSE	Firmicutes	Lachnoclostridium	Clostridium bolteae	NA	cytoplasmic	0.034727703236	0.197316495659	3	0.60001
P11049	CD37	CD37	GLAFVPLQI	VQAFVPLSI	9	MH0370_GL0131170	AFVPL I	77.7777777778	85.7142857143	LPPPFRLKVDLSAPEQFQVDAAELYKQGCDILIILNTLGDSILVSLGHGVQACLSIVVGREVQAFVPLSIGTSAVRLAAFDGSGDQGSPHDICRIRHCVEEFLTAGFESVSGHRSVRVANLISIIHNKIIPQGARKIYPVA	3	1,2,8	HLA-A0201	0.9	85.8618	3	481.9258	FALSE	Firmicutes	Lachnoclostridium	NA	NA	cytoplasmic	0.1136543015	0.197316495659	3	0.60001
P11049	CD37	CD37	GLAFVPLQI	VQAFVPLSI	9	763982056-stool1_revised_scaffold45595_2_gene87208	AFVPL I	77.7777777778	85.7142857143	MGDSVFISLGYEIQACLPVIIGREVQAFVPLSIGTSAVRLAAFNGSGDQGSPHDICRIRHCVEEFLTAGFESVSGHRSVRVISLISIIHDKIIPQGERKIYPVARENGRFLQQAGKFKECPQGICIEITFKEKILSGINGPGLWDREYIILGTERVAALSVYFPDFQDWKTLPVKGMVGMEDRYGS	3	1,2,8	HLA-A0201	0.9	85.8618	3	481.9258	FALSE	Firmicutes	NA	NA	NA	cytoplasmic	0.100236779795	0.197316495659	3	0.60001
P11049	CD37	CD37	GLAFVPLQI	CFAFVPLLI	9	MH0354_GL0070347	AFVPL I	77.7777777778	85.7142857143	PEEQRAQLQEYARSSMRMLGVCACREEDEDAFTLLVCCTQYPAKTHRDVALWLCMHALTEKCYLMLEQEGTLLVGREEEDPQPAVACQELTESAEWWTPVNPIPPAQARQHRTRLQTILKRRQYAALAGYVSRALRGEQELSRVCFAFVPLLIEAIWSQHAEVSLEKLTEGLRLQEMARKPREALLD	3	1,2,8	HLA-A0201	0.9	85.8618	9	5312.6436	FALSE	NA	NA	NA	NA	cytoplasmic	0.106550907656	0.106550907656	1	0.25781
P11049	CD37	CD37	GLAFVPLQI	IKAFVPLLI	9	911104.WcibK1_010100004889	AFVPL I	77.7777777778	85.7142857143	MFTNMIIGRYMPGNSWIHRLDARTKLILSVAFIFVVFFANNVAGYVVAIAFTLLSILLTGLGVGVFIRGVRPLMFLMFITTLLQLFFVQTGDVLWHWAFLTITTDGVTNSIAVFVRFMLIIMFSTILTLTTQPLAVADAMESLLQPLKKVGFPVAELALMLSIALRFVPTLMDEAESIMNAQRARGVEFNEGNIISRIKAFVPLLIPLFINAIKRAIELGDAMEARGYRGGDNRTKYRVLTWQKQDTIAVIGFIVFTVLLIATKWL	3	1,2,8	HLA-A0201	0.9	85.8618	16	13076.3213	FALSE	Firmicutes	Weissella	Weissella cibaria	K16785	transmembrane	0.0157853196527	0.0315706393054	2	0.09654
P11049	CD37	CD37	GLAFVPLQI	IKAFVPLLI	9	MH0003_GL0024242	AFVPL I	77.7777777778	85.7142857143	MFNNLLIGRYMPGESWVHRLDARTKLVLSIAFIFVIFFANNVAGYVVAAIFTLMAITLTGLGVGVFLRGVRPLLFLMFITTLLQLFFVQTGHVLWHWWIITITTDGVINSIEVFVRFVLIIMFSTILTLTTQPLAVADAMENLLAPLKKVGFPVAELALMLSIALRFVPTLMDEAETIMNAQRARGVEFNEGNIVSRIKAFVPLLIPLFINAIKRAIELGDAMEARGYRGGDHRTKYRVLTWGKQDTVAVIGFIVFAVVLIATRWI	3	1,2,8	HLA-A0201	0.9	85.8618	16	13076.3213	FALSE	Firmicutes	Weissella	Weissella confusa	K16785	transmembrane	0.0197316495659	0.0315706393054	2	0.09654
P11049	CD37	CD37	GLAFVPLQI	ASAFVPLLI	9	V1.CD3-0-PT_GL0080508	AFVPL I	77.7777777778	85.7142857143	MKDHKMNSPVSQAAEFPASTQSVLREPAPLPASKKVWHNPMMVPLRPVASRHRWFLGFCFFVLFFALWALVTFTGLVSPTFLASPASMLQEGGLLFTDFDFTTDIGMTVMRVLGGFILACIIAVPLGILMGSYKLIEAFFEPFVSFCRYLPASAFVPLLILWAGIGEMQKILVIFIGSFFQITLMVAVAVGAARRDLVEAAYTLGATNKSVVRRVIIPGAAPEIAELLRLVLGWAWTYVIVAELIGSSSGIGHMIVNSQALLNTGQMIFGIIVIGCIGLLSDLLFKAVNRRLFVWSSL	3	1,2,8	HLA-A0201	0.9	85.8618	7	3256.1943	FALSE	Proteobacteria	Klebsiella	Klebsiella pneumoniae	K02050	transmembrane	0.0844514601421	0.0844514601421	1	0.48096
P11049	CD37	CD37	GLAFVPLQI	SKAFVPLLI	9	V1.CD8-0-PN_GL0008981	AFVPL I	77.7777777778	85.7142857143	KVVNMTKTQSIKMKSLVKRLKKYKLLYLVLLVAMAYYFVMLYIPIFWGFELSFKEMKIGSTISGAPWVGLQNYKYVFSNPEIFKLLKNTLFISVCRLVFTTIPPILLTIAIFDLKNKAYQKFCQTMVYIPHFFSWVIIYGIVYAFFSGNGFVNGIIRMFGGQPENFLTSSKAFVPLLIGSQLWKEVGWNTILYFAALTSVDTQLYEAAKIDGAGPIQRVKAVTFPAMKPVITFSLIMALGNILNNDFEQILLFYNSAVYEVGDVIDTWVYRVGLGQMQYGVGSAVSMLKAVISLVLILSANKISKKATGRGMF	3	1,2,8	HLA-A0201	0.9	85.8618	18	15084.667	FALSE	NA	NA	NA	K17319	transmembrane	0.53906866614	0.53906866614	1	0.62821
P11049	CD37	CD37	GLAFVPLQI	LVAFVPLTI	9	MH0131_GL0078088	AFVPL I	77.7777777778	85.7142857143	MKALKSCLRQEPVLCASALCALLSFFFLPPSRETLAFPDYRVLSLLFCLMASVAGLGEAGLMRLLSGALLRRARTQRLLALLMTLLCFFSSMLMTNDVSLVAFVPLTILVLTQAGLSRLLIPVIALETAAANLGSALTPVGNPQNLYLFSAYEMGAGEFFAVTVPLTLASLLLIVAAGFALRLRGPLRVAPAEPAAPDRRRLLLHGALFALCLLTVFSVLDYRILLGAVLVALLLFDRPVLRKVDYALLGTFLCFFLFSGNLSRIPAVRDLLTGLMERSAFFASLLTSQVISNVPAALLLAPFTDDARAMILGTDVGGLGTLVASLASLISYKFYARTEGARPGRYLGFFTLLNLALLVPLIALSLLLLAVG	3	1,2,8	HLA-A0201	0.9	85.8618	2.5	379.9449	FALSE	NA	NA	NA	NA	transmembrane	0.198105761642	0.198105761642	1	0.78171
P11049	CD37	CD37	GLAFVPLQI	GEAFVPLHV	9	V1.FI21_GL0022215	AFVPL++	77.7777777778	100	MIKERKKGVRTAVKHSTILYKTPWLSIDYWKQWEKCSKLNLLYYTSLFRNVGIGEYYLKDCLGLVCAVANELKKKRVDWANEIYPESENICGDIRDKDVFNQLVKLHKEKGCTGVLASPPCQSYTLSNTKRNPSDDRGLLFEPMLEFIKAVDAEWVLIENVPQMLTVELDDGRIVGKYIVKTLESWGYYVNYGIQNAADFFTPQNRKRAIILAHKKAPWPLPEPHTEKINLCDAIGDLPSIEAGQDSGIKWHYAPAWPTPYIEVMKHTPSGCSAHDNLVWKPVNADGSPSKAKFKCSYKRKPWNNRSGAILQDSKGVSGFTNVHPGRLLSDGTYSDARCLSILELLRVTGLPDDYPIPEWASDKLIRDVIGEAFVPLHVLEICKNLRR	3	2,8,9	HLA-A0201	0.9	85.8618	17	13935.4277	FALSE	NA	NA	NA	K00558	cytoplasmic	0.00394632991318	0.00394632991318	1	0.60159
P11049	CD37	CD37	GLAFVPLQI	LSAFVPLSI	9	556268.OFAG_01400	AFVPL I	77.7777777778	85.7142857143	MMEQENETLQPGVFPLGAKGLIAFLAFLSAFVPLSIDLYLPAMPRMVDFFSTTPELTNFTLSLFMLFFAISMLLWGPFTDKYGRKPVLYLGLVLYIAGSLVCVFATNIYLLIAGRVIQAIGSGAIQAVSMAIVKDNFRGLVMEKVLVWIQTLTILCPMLAPVVGAFLLKFVSWRGLFVVLTISGLFAFLLSLFLKETLENPTTGSALQSLGRIGFVLGNKGYLVLLVVFSLMVMPVMSFLSTSSFIYMDMFRLSAEEYSYFFAFNGCFAMLAPILYMRFLRHLPRLFFLTVCFICVAISGSLILVFGAMNPFAFALLYVPVTFFGSACRPAGTMLIMNQMDSDNGTVGSLWGCVALLFGSLSMMLCSLDWPNLTMAVGSISLGAGTLCVIIWLFAVSRKMFRIPS	3	1,2,8	HLA-A0201	0.9	85.8618	7	3155.0298	FALSE	Proteobacteria	Oxalobacter	Oxalobacter formigenes	K07552	transmembrane	0.00552486187845	0.00552486187845	1	0.89625
P11049	CD37	CD37	GLAFVPLQI	LNAFVPLSI	9	556269.OFBG_01427	AFVPL I	77.7777777778	85.7142857143	MKTEEEAQLEKVFPFGSKGLIAFLAFLNAFVPLSIDLYLPAMPTMAEYFSATPELTNFTLSFFMLFFAISMLLWGPFTDKFGRKPILYIGIVLYILGSLTCVLSQSIYHLIAGRAIQAIGSGAIQAVSMAIVKDNFKGLVMERVLVWIQTLTILCPMLAPIIGAFLLEFISWRGLFVVLILCGILGLILCFFLKETLTNATEGSALRSLTRIGFVLKNKGILILLFTFSLIIMPVMSFLSTSSFIYMDLFKLSAQEYSYFFALNGCFAMLAPILYLRVLRKIPRVLFLTICFASVAASGAMILIFGTLSPYAFAFLYIPVTFFGSASRPAGTMLIMNQIDTDNGTVGSLWGCIALLFGSLSMMLCSLDWPNLTMAVGTISLVSGSLCALLWLFAWSRKMFRIPENR	3	1,2,8	HLA-A0201	0.9	85.8618	17	13924.4229	FALSE	Proteobacteria	Oxalobacter	Oxalobacter formigenes	K07552	transmembrane	0.0860299921073	0.0860299921073	1	0.79928
P11049	CD37	CD37	GLAFVPLQI	STAFVPLLI	9	MH0309_GL0134579	AFVPL I	77.7777777778	85.7142857143	MEKISRKNWALIWVLGMAGQICWNIENSWFNTFVYRKIAPDPSIVAWMVGVSAVVSTFCTFLIGTASDRLGRRRPFIAFGYILWGVFTIGFGVTEFLPKDPLWLAATCVVLADAVMSFFGSMGNDGAFNPWTTDISSAGNRGKVGGALAVMPVFATIFGAIVSGIIIDALDFFAFFTIMGGMVIAVGVLCLFTLRDAPGLAPNRDPRGFWHQFAAVFDYKIVGRNRELFWVFLVMMVYFIGFNVYFPYITVYFTDNLGMDYTLTGVVQGAGLLAASVLTIPAARFIDRGKCGPVIAAAVGCNLLGLLGVSFSTAFVPLLIGVFGAGAGYILVLQALTAWIKNLYPEDQRGQFEGVKQLFFVCVPMIVGPAIATPVINAFGVEKIVNGVAGRVPGNSLFLISGLVTLLALLPLLPAARMEKARTGAAAQP	3	1,2,8	HLA-A0201	0.9	85.8618	4.5	1289.9214	FALSE	Firmicutes	Subdoligranulum	Subdoligranulum sp. 4_3_54A2FAA	NA	cytoplasmic	0.771902131018	0.771902131018	1	0.43176
P11049	CD37	CD37	GLAFVPLQI	MIAFVPLLI	9	MH0185_GL0036269	AFVPL I	77.7777777778	85.7142857143	MAIIPDGISICLKIDNSEWILRVVDQSKESYKQILKATSVFGGVQIFKIVIDLLKSKIIALFLGPEGVGMFSLFQNPVQLISQLTGLGINTSAIRDVAQSREDEIELGKTVKTVRSWSRVSGLVGMLFLLFAAPLVSRWTFGSEEHAMDFRFLSLAVLFIALGNENDVILKGQRKIVYIAKAGVSSALCGLIASIPAYYFLGKDGIAAIVVLTFFAVYFFNRHYARKEIIKEVDLTGREIFQRGKTMASLGSMLVLASVVHTAIAYLTNLFIRNYGDLADVGFYQAGMAITTISIDMVYNAMAGDFYPRLSAVCNDRNKSNDLINQQAEVATLVCTPILVCMIAFVPLLIRLFLSSEFLIIESFIHWILLAAVFRAASYTVYYMILAKGNTKGCLVFALLINGSLLLFNPLGYYLLGLKGLGIAYLLMMCIYTLAIVLYVRRKYGVGYQSTFIKMQFESIVLCVLIFLSVLYLPKSLAYIVNSLIVIPVCYIYLKALNERTEFLTTIKNRFHGK	3	1,2,8	HLA-A0201	0.9	85.8618	0.6	40.9022	TRUE	NA	NA	NA	K03328	transmembrane	0.0378847671665	0.0378847671665	1	0.71708
P11049	CD37	CD37	GLAFVPLQI	LVAFVPLLI	9	T2D-109A_GL0098968	AFVPL I	77.7777777778	85.7142857143	MTKRILYALCSAVLLALPWLGAPALTLLVAFVPLLILQQELADADAGQTVQVSGTGQDPKKEKGKKKSTKAAEASAPAAGRRTNSRVKPLSRTPRLWPYLTLTFALWWGATTWWVGEAAVIGAVLAVVFGTALNLTAFMIYHAVWRRAPRALAYTLLVVGWISYEYLYICGEISFPWLTLGNGFAHDVKLVQWYEYTGVLGGSLWVLICNLLVFEAWKQRRHLQSWIAPAVAVLLPVIVSLGIYYSCEEPDQKVSVEVIQPNFDPYNVKFTLDQSEQNAVMLELMSLAPHNVDFIVAPETAIDDTPWEQLVSLAPSVRQFQELIRTSYPGTTIISGATTAQRYPDYEHASATARTDGKIWYDFYNSALAIDSSSNVRIHHKSILVAGVEKMPYYNIFKHLDFLTVDLGGITGQLGVDSVRKVFTSPQGTRFGVAICYESIYGEYFTEFIRNGAQLMFVITNDGWWGDTPGYRQHFSYARLRAIETRRSIARSANTGISGFINARGDVGETLGWDVRGALTSQVGLHDRMTFYTRYGDVIGRISWYVFALGLLYFMAYRVRKRSHLND	3	1,2,8	HLA-A0201	0.9	85.8618	2	299.3982	FALSE	Bacteroidetes	Alistipes	Alistipes indistinctus	K03820	transmembrane	0.24861878453	0.484609313339	2	0.67555
P11049	CD37	CD37	GLAFVPLQI	LVAFVPLLI	9	BGI002A_GL0010264	AFVPL I	77.7777777778	85.7142857143	FAEKESVKMTKRILYALCSAVLLALPWLGAPALTLLVAFVPLLILQQELADADAGQTVQVSGTGQDPKKEKGKKKSTKAAEASAPAAGRRTNSRVKPLSRTPRLWPYLTLTFALWWGATTWWVGEAAVIGAVLAVVFGTALNLTAFMIYHAVWRRAPRALAYTLLVVGWISYEYLYICGEISFPWLTLGNGFAHDVKLVQWYEYTGVLGGSLWVLICNLLVFEAWKQRRHLQSWIAPAVAVLLPVIVSLGIYYSCEEPDQKVSVEVIQPNFDPYLVKFSTSEKEQTAIMLDLMAQAPKNVSFIVAPETSIGEINDLWEMMLPLAQPVQSIKNLLASKYAGATVICGAATYQQYPDQWHASHTARTDGKIWYDIYNSALAIDTSRSIGIHHKSQLVAGVEKMPYYNIFKHLDFLTVDLGGITGQHGVDSVRKVFTSPQGTRFGVAICYESIYGEYFTEFIRNGAQLMFVITNDGWWGDTPGYRQHFSYARLRAIETRRSIARSANTGISGFINARGDVGETLGWDVRGALTSQVGLHDRMTFYTRYGDVIGRISWYVFALGLLYFMAYRVRKRSHLND	3	1,2,8	HLA-A0201	0.9	85.8618	2	299.3982	FALSE	NA	NA	NA	K03820	transmembrane	0.351223362273	0.484609313339	2	0.67555
P11049	CD37	CD37	GLAFVPLQI	HWAFVPLSI	9	MH0277_GL0020612	AFVPL I	77.7777777778	85.7142857143	MGFTSLKFIYFKWRNNKMDYAIVAKKIVEKIGGESNVNSVQHCMTRLRFILKDESKADDEAIKKIKGVMGVTKQGGQYQVIIGNSVGTCYKELIKLGNFKEGSSNEVKEKKGVINSILDVVSGCMSATMPAIVGAGMIKVLLVILPMIGILSESSQTYSILSALGDATFYFLPLILCISASKKFNINAYTLAAVIGVMLYPDFIGLVDAGEKISLFGLPVASASYAYSVIPVIMMAWVMTYIEKFTDKITPAVTKNFLKPMLTLLIALPIALVVIGPIGFYAGEALSSAMVFIYDKAGWLAIMVMGALMPLLVMTGMHWAFVPLSIMNINNPNVGFDTLLLVGMLSSNLAQGASCLAVFLKSKNKDLKQLSGAAAVSAFLAGVTEPAMYGVTLKYKKPLYACMIAGGISGLYAGFVGLKCYVFATPALLSIVQFINPAGGSNFVNALIVAGMTMAIAFVLTWIFGFEDPANEEEEEEVTEEVSIDRVEVTSSSVVLSPIEGKAVSLNQVNDVTFSEEIMGKGAAIIPTVGRAVAPVDGTVSALFETKHAIGLTADNGAEILIHIGLDTVKLGGKHFTAHVKSGDKVKAGDLLVEFDIKAIQEEGYETITPVLVTNVDSYNDVLALIDKDVKEKDELIKAVK	3	1,2,8	HLA-A0201	0.9	85.8618	17	14267.1084	FALSE	Firmicutes	Clostridium	NA	K02755,K02756,K02757	transmembrane	0.0284135753749	0.0284135753749	1	0.315
P11049	CD37	CD37	GLAFVPLQI	GFAFVPLIL	9	O2.UC4-1_GL0195157	G AFVPL	77.7777777778	85.7142857143	MWSTFFLATLIGAVMLYVPGILALKALRFSNTTSVIAAPIPTCLFYALAAVVCGQTGVVLNGTILFLWAAIGGFVLLAISIVLWKAREKQSAKFFFCKQQENREASAISSWVDTKFNLKAIILCVILGLLLGLYIYVKPLDGPESVWLSYDDITHLGILQSMVETGNYSAFSTTIYPDFSDGLMSYYPALWHQLSAMIASALNVSPLLAANALNYLVTSLLYPLGMLMLLLQVFQTNKKAVIAGVLMCLMLLAFPWGFLIIGRLLANLIGFAFVPLILACAYAVFDGTTEKRDRARAFFLVLLGCLLAVFAQPNLVFSVFALFIPYGAYRVWNVVSDHATSHVRLLQFCGMGAFFVIIIVVWAFCLNASFMQSVVNFDWPALSTIPQAFVDTLFVCSSLTPISPVLALFLVIGIVGTFKERNHLWITVLFIFVTIMYVACVATNGSLDRILTGFWYTDRFRISALLAIVQTLLIAFGLAKTYSFIRKRKNYKRPIWIALTVVLFVLLLFPSFTLRGLTIVDTPFGHLRHELHSLYRSDQADNEAVFSQEEQDFVDQARDLVGNARVYNTPKDGSLFAYQYNGLRTYHRTQSSGKTGEEILLNHSINDYASDESVQQAVENLGIEYVLMLDQGHEPYWRQWSNSPLDDDAGFEGINEDTPGFELVLSEGDMRLFRLMPLDELAASSD	3	2,8,9	HLA-A0201	0.9	85.8618	13	8931.7432	FALSE	NA	NA	NA	NA	transmembrane	0.186266771902	0.186266771902	1	0.75234
P11049	CD37	CD37	GLAFVPLQI	GQAFVPLHN	9	O2.UC20-1_GL0059253	G AFVPL+	88.8888888889	87.5	MNPIVKVNKIYPDAHIPTYGTEKAACADVYAYIPADQAELFDSQGKPIIYIRPHETRMIGTGLRFAPAEGWAILGYARSGLASKKGLAPANKVGVIDEDYRGQAFVPLHNHSDIPQEIVHGDRIAQFMFVPYYQAQFDIVEELDETERGAGGFGSTGV	3	2,8,9	HLA-A0201	0.9	85.8618	43	33159.0352	FALSE	NA	NA	NA	K01520	cytoplasmic	0.0197316495659	0.0197316495659	1	0.14923
P11049	CD37	CD37	GLAFVPLQI	LMAFVPLVI	9	MH0079_GL0050473	+AFVPL I	88.8888888889	87.5	MGFKTLTNFFSVVASKLMGLSTPANFNAFTSVDGKDIATGDNGFFETAWVIFKTAIGDTLMVAYETLVRLFYAIGHWVLTLIDFIFVFVRQLVGMNTNFDSLEEITQGDIIFQFLFNENVIKIIRNILIFSIVLLIIFCIFAIVKSEYQFVTNQGGNSKKGILVSALRSLFLMAFVPLVIIGSIIMSNAILRSLYLVTSSGNSSFSMGTQIFVASTYEANAYRRYANRNLKIPITFNFNEINSSDNISGYYTDGTVAEMDEALKAFRSQSVWTRGYKTFLMFSSNGFLNMREVDALDKQYLSENKTSPYHAAYDEGIHTRSEQYYVMADVVEYAMKNNVAIYFKTLQEVYESYYSVDPQIHLKSDGIMPIGKDNDDYYVNVRYDGDTASTTYKHICDETDEAKGATFVIALEREITVNVGTEKEPKEVSYRYYYPLMNGLDNFATDHYSGTRNVVIARGMFEDGKNPTAIKENDGVVEFYRDDMNIPMLADFFPKISYELPAGSTESLGLKILKGALSYLTGVDVSQFIPYVYISVDVFHLFTKTSNTIVDLDNGRMKIDYNFTSKEFDKANVYKLSDFNLVIFVLACGILSSLLIKILFGLVFRTLDVVTLALTYPAVLATMPLDNGEKFQEWCKKFTAKILPVYAIVVAINVVLMLAPIAWEVELFTVADIQYGIAMGELGSFVTAYFLNMFTHFLFVMVAFSSIEPFVLALGDFLGTTVEAKGDKPAKYPVIDDGKMVLNDLKALPNRVGNVVSGRFILDAVAPEDGNGNRHFLPGAAGWIPGGALIGGEIQHAFEPYNKMQERLNRNKEIAANKQAVNDLVNQYSSSSGSGGGSGGTASSARASSASNSNSEASSSENSGAGNAAAAISAASAGDGSANASLEAAAKNSDKSGNSPQNISEEASTNGEEGSANNESMNNSGIMDRIMGENTQTENASNSGSTQTAPQMADETSEAVASEHGPDPIEQGLDVVANAIPVRGVGTGMLSLAAKTVAKTTKFAYKTTKTAVKLAGKMALATGKLALGLTKTALKMAGRVVKTTAKAVYAYGTGQQGGIKTLNQIIFNAGVGTAVVGASQITKTGFSFGKDVVKASASTTGSVLKNFGSAYFGKTKQSGRVQPAVQESAQSEQNLTERDRFGFSEQRTETGDDAQDTDLREKSGTDRSNEEGSKQDEPAGSSDDGNAEGGSKENSDGSDKTKQSSDKTGDANISEGADQSAEKGSGSSMPTSETGKQPAGDSSESSDSGESSKQAKKVTIHVEGSPSDYEAEVSKQKGKDSIIARRKTSHKKSSNKDKK	3	1,2,8	HLA-A0201	0.9	85.8618	0.7	53.669	TRUE	NA	NA	NA	NA	transmembrane	0.00473559589582	0.00473559589582	1	0.55015
P11049	CD37	CD37	GLAFVPLQI	QHAFVPLVI	9	O2.UC41-1_GL0097747	AFVPL I	77.7777777778	85.7142857143	MKQTSLKDEWKQMVLDYCNSGMGLVKWCHLHNVSSYAMKYHMYHKFSKKDCIEQHAFVPLVIAEHKPSVITINLGNASINVDQDTDLILLKDILEALQ	3	1,2,8	HLA-A0201	0.9	85.8618	27	23457.4941	FALSE	NA	NA	NA	NA	cytoplasmic	0.00315706393054	0.00315706393054	1	0.87035
P11049	CD37	CD37	GLAFVPLQI	LVAFVPLVI	9	V1.FI17_GL0069878	AFVPL I	77.7777777778	85.7142857143	MVWWHLKMGLRRKEFWLGFVLFLAIATASFLSQCYDVGFFGRHERLEMFSASTVFVLHASHHAHAILYVAIVPLVASVSISDVHYLEEKNKTESVLYTRVSKRKYLRSQAVACFVAGFLVAFVPLVINQIWACIGFPLDAPRPYTSSASSSISYAIAAQNIILKDFYFVHPYGYNLLFSLWVAYYSAVCALFSYAISFYIKKRLVINAFLFLLLFAVM	3	1,2,8	HLA-A0201	0.9	85.8618	4	1048.1368	FALSE	NA	NA	NA	NA	cytoplasmic	0.1136543015	0.1136543015	1	0.11829
P11049	CD37	CD37	GLAFVPLQI	EPAFVPLVI	9	T2D-142A_GL0100657	AFVPL I	77.7777777778	85.7142857143	MQFIDTHTHIYTEEFDDDRLMVMERALQAGARMLLLPNIDEASIGPMLQICQNYPGVCFPMMGLHPTELPSDPWPLLDRMEQLLAAPNNPYVAVGEVGIDLYWDDSRRNEQIAVFKHQAQWAMRYHLPLMVHSRAAHRDLVDTLLPMKDELTGVFHCFGGTAEEASELLNTFPGFVLGIGGVLTFKKSKLPAVLRSSVPLNRIVVETDAPYLAPTPHRGQRNEPAFVPLVIDKLAEVYELPVDNVAQTLMDTTKAMFNILT	3	1,2,8	HLA-A0201	0.9	85.8618	38	30653.3555	FALSE	Bacteroidetes	Prevotellamassilia	Prevotellamassilia timonensis	K03424	cytoplasmic	0.0292028413575	0.0292028413575	1	0.78625
P11049	CD37	CD37	GLAFVPLQI	SSAFVPLVI	9	MH0123_GL0110232	AFVPL I	77.7777777778	85.7142857143	MNTQIEQMISVLLIDEEAKNSLRVADRVLNSKSEGVRSSAFVPLVIAGEGCGFSSYGRVYSAIVDASASQPIKGASTFLELVFPKDNEKDEKMFYASPRMVASIRNRFYGTMLVSFKEYSGQDLITSPSMKNLLEFVEANKANTRFVFHITPDFSAKGSLVSALQEIVNVEEVYLDKPGVEKGYSYVIEELTNQGVKLDEDAKKCIREKALPNMVSRKTYTGYKSLNAFLGRLSLGSAMAADSGECRLDTNVINNILDKIEKEEELEKSESRKIGFSV	3	1,2,8	HLA-A0201	0.9	85.8618	12	7906.7437	FALSE	NA	NA	NA	NA	cytoplasmic	0.0252565114444	0.0252565114444	1	0.90935
P11049	CD37	CD37	GLAFVPLQI	GRAFVPLET	9	DOF003_GL0019087	AFVPL+	66.6666666667	100	MELKAYVPDPLNEQASVLVDAQTDIKTAIKKGVLGGASFIVISAEVRRIISRAIARIRSPTLKQDARISLLRFSENVYGRLRRELPMNESLLVAVALLTRRITERQANGIKSDYFIPKTPREIRAAEIVSNASEIRIRSQDKGIPLQEFHKVYINRVSDALGRLSDEKALDPNDVTGRNSLRNLAEMQVRYERHQDEISGLKASGNRLVVCSVHADCSERCAPFQGRVYSLDGTSGTTEDGRAFVPLETATDIYYTTKAGRTYKNGLLGFNCRHKLTPYKAGMVIPFVSEAERKKEDAITKRQREMERAVIHYREEALAYKGENAQRYKEARGNAVKMYDAYKRFSKDNGRAYYPDRVKIL	3	2,8,9	HLA-A0201	0.9	85.8618	55	37228.543	FALSE	NA	NA	NA	NA	cytoplasmic	0.0205209155485	0.0205209155485	1	0.21449
P11049	CD37	CD37	GLAFVPLQI	MIAFVPLVI	9	MH0012_GL0173127	AFVPL I	77.7777777778	85.7142857143	MNTTNERIFANDIKMSYWQQDNCMRCAKAVWYNTQLGRCPKYKCALQRDMEAQAAGDMEINERSFNACHNAKICPFIKPKEQEAAPGDEILDFSKGESMFNETAVFNQIEQAPEIEHGHEEKPTPEELKAAEKRMYDNIFEKEIVNNINGLSPMMTEKQFKESVRHDTDWMMKTFTFNENMMIAFVPLVISHLAWVYAEKVMKYCAEHKIPETVKLSRAVKHVRQEYVDSLKKDLDARHIQRIEKQTEEFFKEYTSDFTIFWYCVNGQYKKQFPGDIYKDMKTDAFLGVLMCRFLVDHNKRMDKIIESKMGFAQSIKNPYMDKLEICLDAYCGNQVIECDTNIKACLKVLEKNINEIDFEITG	3	1,2,8	HLA-A0201	0.9	85.8618	1.3	141.2429	FALSE	Bacteroidetes	Prevotella	NA	NA	cytoplasmic	0.0102604577743	0.0205209155485	5	0.34672
P11049	CD37	CD37	GLAFVPLQI	MIAFVPLVI	9	MH0065_GL0035097	AFVPL I	77.7777777778	85.7142857143	MTMKVTSEPCFKNGSSLMMWQERNCCRCQKAVWYNAKLDRYPNYKCAVQRDIEHQAAGIMEINERSFHAAHETSTCPFFKGKEEDKTRKRFLISRKGNPCSIKTSPPEVPQKKPEKVENPIDPELMKLAMENGIDYDVLKKAEQIVPSEMAKAKKRASLAYNTEEQFKQDVRESTRKMLNTFTWEENMMIAFVPLVIEHIAWMYADKVMKQCADLHISETKKLTRIVKQIREEYNSLLKKDLDVLHIRRIQVQTEEFCKLHQNDFTILWYCVKNQYRKQFPDDPYAEMRTDAYISILMCKFIAEHNKRMDALIATKIQKKTKSIQNPLILKLQACMDAYCGNDVIDKNEHIEAALRILQKNVAAINFEIDDKL	3	1,2,8	HLA-A0201	0.9	85.8618	1.3	141.2429	FALSE	NA	NA	NA	NA	cytoplasmic	0.00552486187845	0.0205209155485	5	0.34205
P11049	CD37	CD37	GLAFVPLQI	MIAFVPLVI	9	MH0033_GL0048205	AFVPL I	77.7777777778	85.7142857143	MKTTNERIFANDIKMSYWQQDNCMRCAKAVWYNTQLGRCPKYKRALQRDMEAQAAGDMEINERSFNACHNAKICPFIKPKEQESAPGDEILDFSKGESMFNETAVFNQIEQAPEIEHGHEEKPMTAPEAPKEHKQTPEELKAAEKRMYDTIFEKEIVNNINGLSPMMTEKQFKESVRHDTDWMMKTFTFNENMMIAFVPLVISHLAWVYAEKVMKYCAEHKIPETVKLSRAVKHVRQEYVDSLKKDLDARHIQRIEKQTEEFFKEYTSDFTIFWYCVNSQYKKQFPGDIYKDMKTDAFLGVLMCRFLVDHNKRMDKIIEAKMGFAKSIKNPYMDKLETCLDAYCGNQVIECDTNIKACLKVLEKNINEIDFEITG	3	1,2,8	HLA-A0201	0.9	85.8618	1.3	141.2429	FALSE	Bacteroidetes	Prevotella	NA	NA	cytoplasmic	0.008681925809	0.0205209155485	5	0.34672
P11049	CD37	CD37	GLAFVPLQI	MIAFVPLVI	9	MH0357_GL0012610	AFVPL I	77.7777777778	85.7142857143	MNTNKPCFASSNALMLWQEENCLCCKKAVWYNQRLKKMPQYRCAVQRQIEEQSAGEECVTDRTYNATREKHCPFFKPKDENVEQKAEVLDFSKGESLISETSVQDDENFTQPQQKAEEQPRKCVKSDAHPDAALLKLSRETGVQYEALKDAERRMFETITAKAELPPIFHEDKFKKQIKDDTHLMLETFTWKENMMIAFVPLVISHLAWIYAEKVRSYCAEQRIPETVKLSRAVKHVWNEYQDSLKKDLDARHIERINKQTEQFHNLYANDFTILWYCVDSEYKKEYPDDDLRNMHVDAFVSILMCRFLVDHNKRMDKIIEAKLGFAQSIKNPYIDKLETCMDAYCGNYTIMNTPNIDACLRILQKNINDIDFEVDDSEPK	3	1,2,8	HLA-A0201	0.9	85.8618	1.3	141.2429	FALSE	NA	NA	NA	NA	cytoplasmic	0.00157853196527	0.0205209155485	5	0.42757
P11049	CD37	CD37	GLAFVPLQI	GGAFVPLEF	9	MH0333_GL0089130	AFVPL+	66.6666666667	100	VMTVFKGYMKIIGQNRMLILLYVAIFFGCTILFQSTAGKSETSYQAEKLNIGIVDEDGGSLAESLTEYLGNLHHLIPVENDVSEIQEKLYYREVDYVVRIPENFYEKCIKGDEKLSVTKIPDTYSGSYVDQQINSFLNNARTYQAAGFTEAEAASALERTQSVKVTFLKDGKNTEDAPYVYYFRYMPYLFLALSGFVMGNILIVFHNPDLKKRMAASPVSGRRQSLEGILCMSLAGIALWIFVIVIAIVFFGKDFYTSGNFAYYLLNSVFMLFVAIALAYLMGTIAPNRDALTGIANIISLGMCFLGGAFVPLEFMGNDVKAVSQFLPVYWYEKANDILADFGHLTASAKGQFLQAIMIQLVFTAVFVCLVLVVEKYKRVDS	3	2,8,9	HLA-A0201	0.9	85.8618	32	27276.5957	FALSE	Firmicutes	Blautia	Ruminococcus gnavus	K01992	cytoplasmic	0.449881610103	0.449881610103	1	0.79797
P11049	CD37	CD37	GLAFVPLQI	CFAFVPLVI	9	MH0006_GL0207929	AFVPL I	77.7777777778	85.7142857143	MRAEGFTRWDAFLQLNFHPRKQVNPLMTQEQEQQLSQTMLAMMQSGGDAPKSTVEVPVYAWRLIRWEADVPLTEEQRQEALAIVPEAMALCGVSAACFAADGDVMTVLLALTRFPARAHRDPVLWLCAHALMEQASVALEQDGTMFIGEEFDLAATWAEHLKPMREISDWWTRVSPLDGAAAHRHRKELQTCIKRRQYAVLGGYVSRALREDQNLSVTCFAFVPLVIEAIWSQHAELSLRTLTEGLNLNEMTRRPRQALLAWLNALQPSLRACPQPGNAKPIEKVIDSIRADCSLPYSQANLSRSLGLTPAYFCRLFHEKTGQHFSTFLTRTRMEKAQMMLSSKEPQTLGEISAACGYPNKSYFCQVFKKYTGMTPGEYQAMAKEK	3	1,2,8	HLA-A0201	0.9	85.8618	12	8143.688	FALSE	NA	NA	NA	K07720	cytoplasmic	0.449881610103	0.449881610103	1	0.33196
P11049	CD37	CD37	GLAFVPLQI	MIAFVPLVI	9	MH0195_GL0001372	AFVPL I	77.7777777778	85.7142857143	MTMKVTSEPCFKNGSSLMMWQERNCCRCQKAVWYNAKLDRYPNYKCAVQRDIEHQAAGIMEINERSFHAAHETSTCPFFKGKEEDKTPKEVLDFSKGESVFNETPMFNDIEHARNIEHSTPEVPQKKPEKVENPIDPELMKLAMENGIDYDVLKKAEQIVPSEMAKAKKRASLAYNTEEQFKQDVRESTRKMLNTFTWEENMMIAFVPLVIEHIAWMYADKVMKQCADLHISETKKLTRVVKQIREEYNSLLKKDLDVLHIRRIQVQTEEFCKLHQNDFTILWYCVKNQYRKQFPDDPYAEMRTDAYISILMCKFIAEHNKRMDALIATKIQKKTKSIQNPLILKLQACMDAYCGNDVIDKNEHIEAALRILQKNVAAINFEIDDKL	3	1,2,8	HLA-A0201	0.9	85.8618	1.3	141.2429	FALSE	NA	NA	NA	NA	cytoplasmic	0.00710339384373	0.0205209155485	5	0.34205
P11049	CD37	CD37	GLAFVPLQI	DEAFVPLGI	9	O2.UC56-0_GL0144784	AFVPL I	77.7777777778	85.7142857143	MKHKNIPFSPPDMSEDEINEVADTLRNGWITTGPKVKEFERQIADFVGVNKAVCLNSQTACAEMALRVLGVGEGDEVIVPAYTYTASASVVCHVGAKLVLVDVQKDSLEMDYDALEKAITEKTKVIIPVDLGGVPCDYDRIYEIVEKKKHFFKPNNKIQKAMGRISVNADTAHAFGASWHGKMCGSLVDFSSFSFHAVKNLTTAEGGALTWKTIEGIDDEEIYKELQLLSLHGQSKDALAKTKLGAWEYDVVAPLYKCNMTDIMGGIGLAQLRRYPTMLQRRKEIIERYDEAFVPLGIKPLNHFDENHQSSGHLYIVRVPNINGDKRNEIIEKMAERGIACNVHYKPLPMLSAYKNLGFDIKDYPNAYDYFINEITLPLHTKLSDEDVDYIIDNFKEIISCL	3	1,2,8	HLA-A0201	0.9	85.8618	34	28048.1309	FALSE	Firmicutes	Coprobacillus	NA	K00568	cytoplasmic	0.0386740331492	0.0386740331492	1	0.25756
P11049	CD37	CD37	GLAFVPLQI	GGAFVPLEL	9	V1.FI20_GL0216587	AFVPL+	66.6666666667	100	MKVFNACALVIRRRYAAFLIYLVIFTALSVVMTSMSVQQNDQTFNRTKTAVAVVDRDGGSPLSQGLIAYLAQNADLKELPDDKEALQDALFFRQVSYILVIPAGFSADFAAGGSMRVEQTAVPGSASGTYMNRLVEQYLSAARLYQIALPGLSEAQRLAAVSEDLKVQAPVEKKRFGGSAPVDETFAIYYRMMGYILMVLLVLTVSNVMMVFNRPDLRMRNLCAPIRPRTMNLQLSLCTGLVGAAFWCLTVIIGFLIYGGRLGGADPRTILLMIGNSFVYLIVALSLSFLVSLFIRGGNVQNAVANFLALALSFLGGAFVPLELLGDGILTVSRFTPTFWYTSALEKITALTRYDWAVLAPVVGDILVQLGFAAAFFSVALVLGRLRRQSSSGFAPTATEMNG	3	2,8,9	HLA-A0201	0.9	85.8618	17	14313.4922	FALSE	NA	NA	NA	K01992	transmembrane	0.333859510655	0.333859510655	1	0.94784
P11049	CD37	CD37	GLAFVPLQI	GQAFVPLTS	9	MH0385_GL0077908	G AFVPL	77.7777777778	85.7142857143	MATYPIKMLKDENGQAFVPLTSLDAVIGEKNLQYILDAAQVSPGHFRVNYKDLKMTDLVNSIIVIRWPEITSTVKPSYLQLNTETEVILYNGTGTEYLDLEEASGTVNMLAYDGTKWILTSGAGSGSGHVITDDEGHTMEQQKILNFVGFNVENDTANRATKIINPTPINNLTTTESGQGSLDAYQGNILSKRSVPVGGTKGQVLAKSGNGDHQLEWINQDSDDVVTSDGSIEEIIGLTYEEYKALEAAGQLKPTTQYHITDMGDIVVGLTEASMVEFSNGTNLEDRMNAKDIVDDGQNDRLDIAESNIDAMAGVVNSHSETLASLHAQDVSAAVVPYDTSVVGLGGHSSLIKYGPVYAYQVSFSTGTALAANTSYLLATISSAHRPNISNKSIQGVIRANNDTFVSFWISEGQVQIYPTTTIPSGANLAGSFSWINL	3	2,8,9	HLA-A0201	0.9	85.8618	16	12602.9355	FALSE	NA	NA	NA	NA	cytoplasmic	7.89265982636e-4	7.89265982636e-4	1	0.04611
P11049	CD37	CD37	GLAFVPLQI	AIAFVPLGI	9	V1.FI18_GL0088383	AFVPL I	77.7777777778	85.7142857143	MPEMTGIKRRKYFEGMKIPHTYVIISCIVLLAFIATYLVPAGVYQRVLDPTSGRNIIDPTTFKYVENTPVMFFSMTQPNLFTAFVKGLKNSAGIVFFTFLVCGSFNMMQKTGAIEGGIARIALLLKNKSMLLIPIVVFVFSIGGVTIGMNTEAIAFVPLGIVMARALGFDAMVGMSIVALGAGVGFVGGFVNPFTVGVAQQVSQLPIYSGMGYRVVVYVILYVVTCAYIIRYAHKVKANPEKSVVRDLEKSDNFSIDFDALPQLTKAQRIVLGIFFLGFGTIIYGVLKYEWGTDELISVFLLMGLSSSFVCGIGPSKAAENFIEGAKGVLFGALSIGIANAVLVVLQQGQVIDSILHSLSQAISHLPGYISVVLMYITQIFTNVFIPSGSGQAATTMPIMAPLGDLLGISRQTTVLAFQYGDGFTNYINPTASGLMSYLAIAKIPYEKWVKWMGPLMGIWLSIGAIAVIIAHIIGY	3	1,2,8	HLA-A0201	0.9	85.8618	1.3	144.8521	FALSE	Fusobacteria	Fusobacterium	Fusobacterium ulcerans	K03569	transmembrane	0.0284135753749	0.0710339384373	4	0.16884
P11049	CD37	CD37	GLAFVPLQI	AIAFVPLGI	9	T2D-154A_GL0021025	AFVPL I	77.7777777778	85.7142857143	MEKVKTLEKEKRKYFEGMKIPHTYVIISSIVLLAFIATYLVPAGVYQRVIDPVTGRSIIDPSTFKYVENTPVKFFSMTEPNLFTSVVTGLKNSASIVFFTFLVCGSFHMMQKTGAIEGGIARIALLLRNKSMLLIPIVVFVFSIGGVTIGMNTEAIAFVPLGIVMARALGFDAMVGMAIVALGAGVGFVGGFVNPFTVGVAQQVSQLPIYSGLGYRVVVYVILYVITCIYIIRYAKKVKENPEKSVVRDLELSDNFSIDFEALPKLTNSQKLVLVIFFLGFGSIIYGVLKHGWGTDELISIFMLMGISSSFVCRISPSQAAENFIEGAKDVLFGALSIGIANAVLVILQQGQVIDSILYSLSTAISHLPGYVSVILMYITQIFTNIFIPSGSGQAATTMPIMAPLGDLLGISRQTTVLAFQYGDGFTNYINPTASGLMSYLAIAKIPYEKWVKWMGPLMAIWLSLGGVAVIIAYLINYQ	3	1,2,8	HLA-A0201	0.9	85.8618	1.3	144.8521	FALSE	Fusobacteria	NA	NA	K03569	transmembrane	7.89265982636e-4	0.0710339384373	4	0.16884
P11049	CD37	CD37	GLAFVPLQI	AIAFVPLGI	9	NOF009_GL0005161	AFVPL I	77.7777777778	85.7142857143	MPEMTGVTEIRRKKYFEGMKIPHTYVIISCIVLLAFIATYLVPAGVYQRVLDPASGRNVIDPTTFQYVENTPVMFFSMTQPNLFTAFVKGLKNSAGIVFFTFLVCGSFNMMQKTGAIEGGIARIALLLRNKSMLLIPIVVFVFSIGGVTIGMNTEAIAFVPLGIVMARALGFDAMVGMSIVALGAGVGFVGGFVNPFTVGVAQQVSQLPIYSGMGYRVVVYVILYIVTCAYIIRYAHKVKSNPENSVVKELEKSDNFSIDFDALPKLTGAQKIVLGIFFIGFGTIIYGVLKYGWGTDELISVFLLMGISSSFVCGIGPSKTAENFIEGAKGVLFGALSIGIANAVLVVLQQGQVIDSILHSLSQAISHLPGYISVVLMYITQIFTNIFIPSGSGQAATTMPIMAPLGDLLGISRQTTVLAFQYGDGFTNYINPTASGLMSYLAIAKIPYEKWIKWMGPLMGIWLSIGAIAVIIAYLTGY	3	1,2,8	HLA-A0201	0.9	85.8618	1.3	144.8521	FALSE	Fusobacteria	Fusobacterium	Fusobacterium varium	K03569	transmembrane	0.0497237569061	0.0710339384373	4	0.16884
P11049	CD37	CD37	GLAFVPLQI	AIAFVPLGI	9	NLM023_GL0028675	AFVPL I	77.7777777778	85.7142857143	MEKVKTLEKEKRKYFEGIQIPHTYVIISCIVLIAFIATYLVPAGIYDRVVDPVSGRSIIDPTTFRYVENTPVKFFSLTEANLFTSVVTGLKNSAGIVFFTFLVCGSFHMMEKTGAIEGGIARIALLLRNRSMLLIPIVVFIFSIGGVTIGMNTEAIAFVPLGIVMARALGFDAMVGMSIVALGAGVGFVGGFVNPFTVGVAQQVSQLPIYSGMGYRVIVYVILYIITCLYILRYAHKVKKNPELSVVRDLELRDNFSIDFDALPKLSNAQKIVLVIFFLGFGTIIYGVLKYGWGTDELIGVFLLMGLSSSFVCGITPSQTAENFIEGAKGVLFGALSIGIANAVLVVLQQGQIIDSILYSLSNAIADLPQFVSIILMYITQIFTNIFIPSGSGQAATTMPIMAPLGDLLGISRQTAVLAFQYGDGFTNYINPTASGLMSYLAIAKIPYEKWVKWMGPLMIIWLFTGGVAVIVAHLINYQ	3	1,2,8	HLA-A0201	0.9	85.8618	1.3	144.8521	FALSE	Fusobacteria	NA	NA	K03569	transmembrane	7.89265982636e-4	0.0710339384373	4	0.16884
P11049	CD37	CD37	GLAFVPLQI	GNAFVPLEG	9	MH0189_GL0154823	AFVPL+	66.6666666667	100	MSEETLSKAYSPAEVEAKWYKVWEERGYFHGDVNSGKTSYSIVIPPPNVTGILTLGHVLNNTLQDILIRFEKMRGKETCWVPGMDHAGIATQAKVEAFLKKEKGLTRYDLGREKFLDEVWKWKEQYGGKIIQQLRTIGTACDWPRERFTFDEGLSNAVQEVFIRLYNDGLIYKGHRIINWCPKSRTALSDEEVIYRQESGHLWHIRYPFADGTGEVVVATTRPETIMGDTAVAVNPADERYKGLVGKKLILPIVNREIPLIADEYVEKDFGTGAVKITPAHDPNDYEVGLRHHLEMPNIMNDDGTMNELAGADFNGLDRSVARRLVVDKLEEAGLLVKTEDYVHQVGYSERGGVPVEPRLSEQWFVKMEPLAKPAIEAVVSGKIKFHPDRWVKTYLHWMENIKDWCISRQLWWGHRIPAYYCRKCGKVFVGKQAPEKCSCGCTEFRQDEDVLDTWFSSWLWPFSVFSWPETTPELKRFYPTDTLVTGPDIIFFWVARMIMSGLRFMGEIPFRDVYFTSIIRDEKGRKLSKSLNNSPDPLDVVATYGADALRFTIIYIAPMGQDIRYDNKKCEIGRNFANKIWNVVRFRLQHGPAPADWEDISSLKASDLRPDDQWILSRLNQIVKTMTKDLAEFDFNSACKSIYDFVWNEFCNWYLESAKPALSEPAGTTCATLRIFDYCLGTFLKLLHPIMPFVTDELYHQMGFCGEGDSIMVQPWPSPIPEARMEELGATKTVEELNAAKYELVRAVRNLRANYQISTSLPLDVVIAPASQDAREFLALDHDALAALLNAKSLVLGSKPEGPAGVAVSSIGNAFVPLEGLVDFAAETKRLQKQEEEAVRYIATLEKKLSNKGYVEHAPAAAVEADRTHLAETTDKLERIRQQLKDLGA	3	2,8,9	HLA-A0201	0.9	85.8618	75	42486.9258	FALSE	NA	NA	NA	K01873	cytoplasmic	0.00236779794791	0.00236779794791	1	0.03931
P11049	CD37	CD37	GLAFVPLQI	AGAFVPLVI	9	MH0410_GL0169540	AFVPL I	77.7777777778	85.7142857143	MFKSVLRLFLCITFAIGSLNVRSNDGDGITGHYWFDFGGEHYPFTPGNFEITTDGLADGFHTIHAYIENGADISATHTGWFLKQSRVLNDNNPLTCIFYVDGEPFQTQKVAVGADGTFSLDLDMSTVDLGMHTIGLALSDTDGYSAGYRSGIFMRVPTDLQRSTFNAYYYLDGEYKGVLNTSTSSQAVHLDIDASSLTSGLHSVSLYMASPHGMATSVKSAWFVKIPEGGEGIKQYSYWLNDNDETLKTVNLPEISNPCNLMRLIDVPEQPFRSKSYSFAVEENAPVFYACNDFKIRFIDPDGRVTTAGSTFTDMRVKYKPSEINALETDNNIYTGTIDSNTVKVYKFDAEIGDSINIRVNKAAMMELYSPSAETLIKVSGADATNNSTFTIRQNGTHYVAIHDLATGNSATIDFSHIHKFALLSNSPEVSSQDGMLFVDVIGNGFHNLTDIALELDGTRIEPTEWSARSNYAMSMRFDVNASSAPTGSYSLVATFKDKDGTSETVRRPNALAFVERSSANVSVTLVQPRVANVPYDFYIDITNNSTQPCWGVPVNFAISGNSDGYALVYRDFYLSDFDVENSTIPAHFETDNLLGRGSAGAFVPLVIPYLGPNETKRLTIGLLSDARDIFDTFVWCGTPWSDEFREILSDGFDFEETNCPSPTNLLTARMIVYLDALSAPEGSSDKAISKSSFRKELNRAHTTAERASDVAQAVGMTLGGIENGGRLHGIDATMAATGIDMSAGIYGSLDNYRGKVAAAMPTPGSIIAQALGLSDIYNAANGFLNDSPDCSAPMPPCNQVAPFQSADPNDMHGYISPSESKDIPLGIKTVSYTIEFENSPEIANAPASTIVVENTPDGNALDLASFKPLKLILGGKEIGLPGTHHFVKTLDMRPEINAIAELTFDFEVATGHAKWSLRSLDPMTLEPTRYMDDGILPVNDASGRGTGYLTYSIDLLGSVTDGTEISNSAEIVFDNNEPISTPVWTNVTDFTLPESRITDVNTDDNITFDIEIEGSDSGSGVWFYDLYMREEGTQDWTLVSSGIEGSAVTYTAEHELAGATFAVIATDRAGNRQSEAAINGLPGDADGNGGVDANDAVTTRGYYTGTLTTINQRNADVTADGKIDTQDATAIRNIYLGDKINLIKRNRLNNSK	3	1,2,8	HLA-A0201	0.9	85.8618	18	15601.3975	FALSE	NA	NA	NA	NA	cytoplasmic	0.00394632991318	0.00394632991318	1	0.2385
P11049	CD37	CD37	GLAFVPLQI	GGAFVPLIT	9	MH0103_GL0017302	AFVPL	55.5555555556	100	CVLWRFGGAFVPLITITTTISLLSGRMATTTITMPIILVGCGPDFADIHGQM	3	2,8,9	HLA-A0201	0.9	85.8618	38	30683.5371	FALSE	Firmicutes	NA	NA	NA	cytoplasmic	0.314127861089	0.314127861089	1	0.03869
P11049	CD37	CD37	GLAFVPLQI	GAAFVPLTY	9	NOF008_GL0074648	AFVPL	55.5555555556	100	GDSRYDGEGAREAGAAFVPLTYGFGFAEDGSMEGLDCAAVAREPEDVYRFIRAQFEGK	3	2,8,9	HLA-A0201	0.9	85.8618	29	25063.0938	FALSE	NA	NA	NA	NA	cytoplasmic	0.0513022888713	0.0513022888713	1	0.96961
P11049	CD37	CD37	GLAFVPLQI	GGAFVPLSH	9	SZEY-93A_GL0042260	AFVPL	55.5555555556	100	MIYDLTPDEETTKLILTPDGVQILQSVGGGAFVPLSHNQNNTRGDDCAKNDGNTKTVNG	3	2,8,9	HLA-A0201	0.9	85.8618	65	39219.0469	FALSE	NA	NA	NA	NA	cytoplasmic	0.00157853196527	0.00157853196527	1	0.10896
P11049	CD37	CD37	GLAFVPLQI	GPAFVPLTN	9	MH0444_GL0009043	AFVPL	55.5555555556	100	MFISNGIVYASERPENVQIIAAKPLDDMMMLLTFSTGEQRLFDASVLNGPAFVPLTNEKIFKDCKIVDGVVTWMDEDIDCAPEYMYEHSYAYPSLESAI	3	2,8,9	HLA-A0201	0.9	85.8618	80	43451.5664	FALSE	NA	NA	NA	NA	cytoplasmic	0.0268350434096	0.0268350434096	1	0.15576
P11049	CD37	CD37	GLAFVPLQI	QAAFVPLFI	9	NOF012_GL0081952	AFVPL	55.5555555556	100	WSRQPPASITATSAALQAAFVPLFILSILLIFHSPYLSGKIQAFNGGGEHKESRFWADPYLSFRSQKRRASLKSLSNAYLILLYYSRKKCENHLFSSDRRGFWLNFALKMV	3	1,2,8	HLA-A0201	0.9	85.8618	6.5	2974.6531	FALSE	Firmicutes	Ruminiclostridium	Clostridium leptum	NA	cytoplasmic	0.315706393054	0.315706393054	1	0.04764
P11049	CD37	CD37	GLAFVPLQI	YVAFVPLYI	9	V1.CD6-0-PN_GL0117780	AFVPL	55.5555555556	100	STNPFTKHLATKRILVLAGLCECGFTFCLGSAKEAAGTQRFLWYVAFVPLYILSIYLLIKATQSLPIGTAYAVWTGIGAAGTVLLGIFFFHEPATAARILFISTLILSIIGLKIVSI	3	1,2,8	HLA-A0201	0.9	85.8618	0.4	22.8174	TRUE	NA	NA	NA	K11741	transmembrane	0.0228887134964	0.0228887134964	1	0.11904000000000001
P11049	CD37	CD37	GLAFVPLQI	GSAFVPLLV	9	MH0358_GL0157173	AFVPL	55.5555555556	100	MKLLCQVGVIFGVCWISQILESLLPIPFPASVIGMVLLFILLATGVLKLEHVREKADFLLANMAFFFLPAGVSVMNYFDVLGSAFVPLLVICLVTTVLVFGATALSIKFTLRLMERGKKHG	3	2,8,9	HLA-A0201	0.9	85.8618	4.5	1345.6915	FALSE	NA	NA	NA	K06518	cytoplasmic	7.89265982636e-4	7.89265982636e-4	1	0.2275
P11049	CD37	CD37	GLAFVPLQI	GRAFVPLRD	9	159753524-stool1_revised_scaffold15158_1_gene49135	AFVPL	55.5555555556	100	SDEEKNTAEQVQPTKVVIPIGSQVIYIGDETYQLDVPPYITNDVTKLPLRAISDIFKADIYWNGAEKSIDIEVGEDKIHMAVGNKKMYVNGYAVPLSAAPAISDGRAFVPLRDMAQIFGIDDIKWDGESKTVSFELKDYSGHSYLIYDNYKRL	3	2,8,9	HLA-A0201	0.9	85.8618	90	46089.8867	FALSE	NA	NA	NA	K20276	cytoplasmic	0.0836621941594	0.159431728493	2	0.07326
P11049	CD37	CD37	GLAFVPLQI	GTAFVPLSS	9	MH0143_GL0124614	AFVPL	55.5555555556	100	HRYHYIRERHEGYLQGLRDAGLQADSRLIDCSEDSGQGVAAMLALPEKERPSAVFALADSLAVKAEYLAIRLGFRVPEDLSVFGFGNTEACGTAFVPLSSVEESPYDCGELAVKIILDKPADVCRREDGRYLIAPLLVHRDSTGPCGHGHRNNRNIK	3	2,8,9	HLA-A0201	0.9	85.8618	25	22227.7188	FALSE	NA	NA	NA	K02529	cytoplasmic	7.89265982636e-4	7.89265982636e-4	1	0.06637
P11049	CD37	CD37	GLAFVPLQI	GCAFVPLAA	9	T2D-155A_GL0018596	AFVPL	55.5555555556	100	MVKEAVMSTQLSTVLDVLVPVILAGEIAAAALIDARERRFPHALSVLLAATSAIFGLMHGGIRGFAWHALAAAAVMALLLATETLWRRMHGGAAGLGGGDVKFLAALMLADPLYALASFILGLCLLAVCGLLARRDTLPLLPFVAIGCAFVPLAALLP	3	2,8,9	HLA-A0201	0.9	85.8618	19	16673.0527	FALSE	Actinobacteria	Collinsella	NA	NA	transmembrane	0.0197316495659	0.0220994475138	2	0.17964
P11049	CD37	CD37	GLAFVPLQI	GCAFVPLAA	9	V1.FI34_GL0146378	AFVPL	55.5555555556	100	MVKEAVMPTQLSTVLDVLVPVILAGEIAAAALIDARERRFPHALSVLLAVTSAIFGLMHSGIRGFAWHALAAAAVMALLLATETLWRRIHGGAAGLGGGDVKFLAALMLADPLYALASFILGLCLLAVCGLLARRDALPLLPFVAIGCAFVPLAALLP	3	2,8,9	HLA-A0201	0.9	85.8618	19	16673.0527	FALSE	Actinobacteria	Collinsella	NA	NA	transmembrane	0.0110497237569	0.0220994475138	2	0.17964
P11049	CD37	CD37	GLAFVPLQI	GGAFVPLRL	9	V1.CD55-0_GL0148683	AFVPL	55.5555555556	100	MNRPPYPSLTAVVHGMVKAAPSGLDARTVADLVGKPYATLMSELSQQPGHKLGAELLLPLMDVCESDLPLVFLARQRGGAFVPLRLPDDGPVQLVTGLSVSIREFGEFAVAAAEQIADGKITAEELQEMRRLSHEAVEAIMQLVALAGDVHDRQLSPE	3	2,8,9	HLA-A0201	0.9	85.8618	23	20321.2305	FALSE	Proteobacteria	Desulfovibrio	Desulfovibrio piger	NA	cytoplasmic	0.0828729281768	0.0828729281768	1	0.82417
P11049	CD37	CD37	GLAFVPLQI	GYAFVPLDL	9	MH0276_GL0014038	AFVPL	55.5555555556	100	MDRILMAGPIKNRRATFDYFIEERFEAGLVLRGWEVKSVRAGRATINLAHVYVRDGELFLCNAHMTPADQISTHEKPEMSRTRKLLMHKREIERLIGKVERAGYAFVPLDLHFKNNRVKLALALARGKKAYEKRNDQSKKEWKRTQERIMKNDMTRGKPRQNYKDV	3	2,8,9	HLA-A0201	0.9	85.8618	25	21675.5332	FALSE	NA	NA	NA	K03664	cytoplasmic	0.026045777427	0.026045777427	1	0.94487
P11049	CD37	CD37	GLAFVPLQI	GEAFVPLMG	9	MH0131_GL0125056	AFVPL	55.5555555556	100	TTTATFVGQNLGAGKMERIREGVRRCRQITDISSLILIVLVFLFWKSLVSLFISGDQPEVFEAAQTYLYIIMAFYLPLGWVNIFRNALQGMGEAFVPLMGGVMELIMRVVVATIAVPFGFWAVCLASPMAWIGADIPLLITYRRRIRTMCAFEKAKKENEAVQTAE	3	2,8,9	HLA-A0201	0.9	85.8618	70	41362.9258	FALSE	NA	NA	NA	K11690	transmembrane	0.0213101815312	0.0686661404893	2	0.03028
P11049	CD37	CD37	GLAFVPLQI	GGAFVPLLS	9	MH0373_GL0183833	AFVPL	55.5555555556	100	DGMGGVNRFTFGSVYLMGGISFIPLLIGLFAFSQGLNTIEEMAKGYKAEKNKLKIEHVFPSKSDLKRIFPTLIRSSIIGTFIGAVPGTGGDIASWVSYSQAKTWSKHKEEFGHGSPEGLAACESGNNAISGGAFVPLLSLGIPGDAGTAVMLGSLTMLGLAPGPLLFTEHKD	3	2,8,9	HLA-A0201	0.9	85.8618	37	30203.6289	FALSE	NA	NA	NA	K07793	cytoplasmic	0.0931333859511	0.172849250197	3	0.03183
P11049	CD37	CD37	GLAFVPLQI	ISAFVPLII	9	MH0456_GL0049856	AFVPL	55.5555555556	100	MKYLLKTAVSLLADQVVGIISGFMLVLCVSAIFKNSLTGYIIAFCICFGFYIYVTYLSAFKSGFHDSHRVIKDTAYRGYLYKGALAGLFSAIPLLIIYIIYKITNAGILAIYFMIANMFWTWPMSNIFPNHIQAVFISAFVPLIIIPWLGYIAGYRNFLFSDQFMKIYRYFKK	3	1,2,8	HLA-A0201	0.9	85.8618	10	6179.8599	FALSE	NA	NA	NA	NA	transmembrane	0.0726124704025	0.0726124704025	1	0.12901
P11049	CD37	CD37	GLAFVPLQI	GKAFVPLIV	9	V1.UC62-0_GL0184635	AFVPL	55.5555555556	100	CRYDFVDRIALAAVRSETAPGTTLSERIDRIVLNRWLGLPIFLFIMYLMFLFTQNAGAAFIDFFDILVGGMMVTGFGELLTSIGVPEFLKVLLAEGVGGGLQTVSTFIPVVFFLYLFLAALEDSGYMARAAFVMDRFMRTLGLPGKAFVPLIVGFGCNVPAIMAARTMDRVSDRIITALMTPFMSC	3	2,8,9	HLA-A0201	0.9	85.8618	26	22342.0156	FALSE	Proteobacteria	NA	NA	K04759	transmembrane	0.0118389897395	0.685082872928	18	0.65742
P11049	CD37	CD37	GLAFVPLQI	GKAFVPLLV	9	MH0433_GL0212629	AFVPL	55.5555555556	100	LTVFLSNGIGGGLQTISTFIPVVFFMFLFLAILEESGYMARAAFVMDRLMRALGLPGKAFVPLLVGFGCNVPAIMATRTMDRASDRIITVMMTPFMSCGARLPVYVLFATAFWPTNGQNLVFGLYLIGIAAAIFTGYLLKRTALPGVASAFVMEMPPYHIPTIKGVMLRTWDRVRTFMFRAGKVIVVIVA	3	2,8,9	HLA-A0201	0.9	85.8618	16	13158.4971	FALSE	NA	NA	NA	K04759	transmembrane	0.00236779794791	0.519337016575	13	0.74864
P11049	CD37	CD37	GLAFVPLQI	GRAFVPLSD	9	V1.CD48-0_GL0074318	AFVPL	55.5555555556	100	IVPSDEDYVKITLPEKMIDGYAQIMFTATAKEYGDVTLSLSDNRDINYIVQRDDKSDEEKNTAEQIQPTKVVIPIGSQVIYIGDETYKLDVPPYITNDVTKLPLRAISDIFKADIYWNGAEKSIDIEVREDKIHMAVGNPKMYVNGYAVPLSSAPEISDGRAFVPLSDMAQIFGIDDIKWDGESKTVSFELKD	3	2,8,9	HLA-A0201	0.9	85.8618	90	45391.582	FALSE	NA	NA	NA	K20276	cytoplasmic	0.0513022888713	0.0513022888713	1	0.09521
P11049	CD37	CD37	GLAFVPLQI	GDAFVPLGE	9	V1.UC50-1_GL0064542	AFVPL	55.5555555556	100	MKRFVTEDSFWQLFPDAAIGVVVARGMRSADEVGEQGRAELASLLEGANRLAERHITSDTISENEPVRAWREAYRRFKTKKGARCSIENLLKRVIKGRPVGPITPSVDVYNAVSLKYALPVGGEDIDSFAGDLRLTVTQGGDAFVPLGEDGAEDPTLPGELCYLDDEGAVCRCWNWRDGVRTALTDDSVNAFLIIECV	3	2,8,9	HLA-A0201	0.9	85.8618	70	41498.7383	FALSE	Actinobacteria	NA	NA	K04567	cytoplasmic	0.0284135753749	0.0284135753749	1	0.05348
P11049	CD37	CD37	GLAFVPLQI	GRAFVPLLM	9	V1.UC40-0_GL0062835	AFVPL	55.5555555556	100	SGRAFVPLLMGFGCSVPAVLGTRILEKEKDKRLTIFMIPFMSCSAKMPVYLMFVAALFPNHQLLVILSIYIIGIIAAIFTALLFKNTILKGEIAPFIMELPDYRVPTFKNLVVHVWEKVKDFIVKAGTVLIAASIVVWFLQSFDLNLNMVEDSSDSILASIGVFIAPVFTLCGFGNWQAAVALLSGLIAKESVVSTMA	3	2,8,9	HLA-A0201	0.9	85.8618	26	23063.1465	FALSE	NA	NA	NA	K04759	transmembrane	7.89265982636e-4	0.0473559589582	2	0.9099
P11049	CD37	CD37	GLAFVPLQI	GYAFVPLLS	9	MH0143_GL0122318	AFVPL	55.5555555556	100	MLKKIEKILPGYAFVPLLSALLVNMAVYVGVAQLRGILKFYSLELPIDRKIPFVAPFVLFYVLAFAQWVINYILIAREGKEFCYRFAIGDILAKVICFFFFLFYPTTLARPEVNGTGFCEWLVRFIYQMDAPVNLFPSIHCLESWCAIHAAFAMKKMPKWYRLVTVIMSLGVFASTLFIKQHVILDMFGGIVVFEIGYFFAGKIVPRLRKKVS	3	2,8,9	HLA-A0201	0.9	85.8618	31	26263.5293	FALSE	NA	NA	NA	NA	transmembrane	0.171270718232	0.171270718232	1	0.06538
P11049	CD37	CD37	GLAFVPLQI	LKAFVPLII	9	T2D-13A_GL0064762	AFVPL	55.5555555556	100	KETGKGGSDTENLATELMEELNCKTVFELPVLGGISESVVVTWIIMAVLVGLSLILVRNLKVENPGKVQLALEAAIDWATDFFEGILGKGNKRYIPYLITVLLYLACANMIGLLGFKPPTKDLNVTAALAVMSMCLIEYSGIHKNGMKHWVKHFAKPVPVVAPIMILEIFIRPLSLCMRLFGNMLAGFVVMELLKAFVPLIIPLPMNFYFDIFDGLIQAYVFVFLTALFMTEEQE	3	1,2,8	HLA-A0201	0.9	85.8618	24	21346.4395	FALSE	Firmicutes	Blautia	Ruminococcus gnavus	K02108	transmembrane	0.436464088398	0.436464088398	1	0.13864
P11049	CD37	CD37	GLAFVPLQI	GGAFVPLLA	9	MH0188_GL0196628	AFVPL	55.5555555556	100	DAYPMAVIMRQPGRALSISTFSSLCGGLFSCVVLVFSATALAKVALNFTSPEYFALAFFGISIITGVSGKSVIKGLMGGILGLLFSTVGVDNFTGTYRFTFGSSFLKGGLTMIPILIGVFALAQAIKTTEEKYNEVPHTEKVVIERIFPTKADLKRIWPTVLRSSILGTFIGAVPGTGGDIASWVGYNEAKRWSKHKEEFGHGSPEGIAGSEAANNAIAGGAFVPLLALGIPGDAGTAAMLGALTMMGITSG	3	2,8,9	HLA-A0201	0.9	85.8618	19	16133.7363	FALSE	NA	NA	NA	K07793	transmembrane	0.0655090765588	0.43725335438	6	0.18341
P11049	CD37	CD37	GLAFVPLQI	SAAFVPLFI	9	T2D-68A_GL0091017	AFVPL	55.5555555556	100	MYAAEVTAASKAAAGKRAMLSKNPIGYFVLSMLAGAYIGFGNILINVIGGQLAGSPATKTVMGVSFGIALSLVVIAGSELFTGNTMVMSLGIMKKTVTLADAAKVWIVCWLGNLAGAVVLALLYHFSGLNGEATSTFLSTAAAGKMSAAFVPLFIRGILCNILVCLAVWCSFRTTNDAAKLIMVFWCLFAFITCGFEHSVANMTQLTVALLDPAGQAVSLVGYFYNLIAVTLGNMVGGICFVAVPYFLGQKMD	3	1,2,8	HLA-A0201	0.9	85.8618	4.5	1331.2529	FALSE	NA	NA	NA	K02598	transmembrane	0.00157853196527	0.00157853196527	1	0.14523
P11049	CD37	CD37	GLAFVPLQI	GGAFVPLTA	9	MH0149_GL0089128	AFVPL	55.5555555556	100	MMVKIPRKWRKKREDHNAGLVFDWRGTGFFSWRVVLFFIPFALLLIVGMNCVEVSVLDSNLRKSHYSGMVFFLESDSSGKTIPGRNNASPILDRTPVWADPAYLGNSGGAFVPLTAGLGDHEAHLVDVDMGTPSKLQTSLLSQLSYPSPSVEKWLVPSADRPVVFIPEASSPDDDLSGMEPVADVKPTMGRNFMGLQTSFWVVVSPWGVPTHVVVTEGSGNEAADEAAMGYIRELRWIPSRKDRSGMIMVTWKEEEEEGI	3	2,8,9	HLA-A0201	0.9	85.8618	21	17827	FALSE	NA	NA	NA	K03832	cytoplasmic	0.008681925809	0.008681925809	1	0.63367
P11049	CD37	CD37	GLAFVPLQI	GGAFVPLLA	9	T2D-78A_GL0069431	AFVPL	55.5555555556	100	FTFGSSFLKGGLTMIPILIGVFALAQAIKTTEEKYNEVPHTDKVVIERIFPTKADLKRIWITVLRSSILGTFIGAVPGTGGDIASWVGYNEAKRWSRHKEEFGHGSPEGIAGSEAANNAIAGGAFVPLLALGIPGDAGTAVMLGALTMMGITSGPLLFVDSPEQAYTIFIGLFIANILMGIFGFLMIRVFGKVINVPNKYLVPVIVTFCITGTFALNHYLEEVFVMLIMGVIGYFLIKLDFSMPPIILGLVLGALAEKNARRG	3	2,8,9	HLA-A0201	0.9	85.8618	19	16133.7363	FALSE	NA	NA	NA	K07793	transmembrane	0.116022099448	0.43725335438	6	0.18341
P11049	CD37	CD37	GLAFVPLQI	GNAFVPLAC	9	V1.FI25_GL0060358	AFVPL	55.5555555556	100	MLEILSANLLTRLLALVAATWLTFGWCRRFGNAFVPLACGLLLSVALGHLLPEAFSSGADPERVGQSALAVVVFFVLFEGLLHAWGGHAAHGAHRPHGNDRGVEAFALLFGCSLHGFVDGIVVAGAFQVSGSLGWLAAGAVLLHEIPQEAGSMALVKSLGWPRGRTIAVFLIPAASTLAGGAAGSLFLSHSSYLPHVLAASAASFLFITLRSFLPEVMSAERSRRGVVADILLFLAGVGLSFVLLGHIHPEGEGHAHFEHAETSQTIDAHVH	3	2,8,9	HLA-A0201	0.9	85.8618	41	32297.1738	FALSE	NA	NA	NA	K16267	transmembrane	0.0197316495659	0.0378847671665	3	0.02567
P11049	CD37	CD37	GLAFVPLQI	GNAFVPLAC	9	SZEY-81A_GL0018796	AFVPL	55.5555555556	100	MLEILSANFLTRLLALVAATWLTFGWCRRFGNAFVPLACGLLLGVALGHLLPEAFSSGADPERVGQSALAVVVFFVLFEGLLHAWGGHASHGLRTDDDKAHLKSDRGVEAFALIFGCSLHGFVDGIVVAGAFQVSGSLGWLAAAAVLLHEIPQEAGSMALVKSLGWSRGRTIAVFLLPMAATLAGGAAGGLFLSHSAYLPHVLAASAASFLFITLRSFLPEVMDADRSRKGVVADVLLFLLGVGLSFILLGHIHPDGEGHAHFGHGEITQSVDSHFH	3	2,8,9	HLA-A0201	0.9	85.8618	41	32297.1738	FALSE	NA	NA	NA	K16267	transmembrane	0.008681925809	0.0378847671665	3	0.02629
P11049	CD37	CD37	GLAFVPLQI	GNAFVPLAC	9	V1.UC32-0_GL0036649	AFVPL	55.5555555556	100	MLEILSANLLTRLLALAAATWLTFGWCRRFGNAFVPLACGLLLGVALGHLLPEAFSSGADPERVGQSALAVVVFFVLFEGLLHAWGGHAAHGHRTNADKDHHKNDRGVEAFALLFGCSLHGFVDGIVVAGAFQVSGSLGWLAAAAVLLHEIPQEAGSMALVRSLGWPRGRTIAVFLIPAVSTLAGGAAGGLFLSHSAYLPHVLAASAASFLFITLRSFLPEVMSAERSRKGVVADVLLFLAGVGLSFVLLGHIHPEGEGHAHFEHAETSQTIDAHVH	3	2,8,9	HLA-A0201	0.9	85.8618	41	32297.1738	FALSE	NA	NA	NA	K16267	transmembrane	0.0149960536701	0.0378847671665	3	0.02629
P11049	CD37	CD37	GLAFVPLQI	GRAFVPLRD	9	V1.CD3-0-PN_GL0049762	AFVPL	55.5555555556	100	MKFKHKLMTAASTALVAAMLPINAFAAVQVDIYGDRRVYGKNTPFDTYVELESTGYGLINNTATIKLTLENGKFATDSLGNNLPVYITDSKTDLERDDIADGLESGSLEGFGIVPSDEDYVKITLPEKMIDGYAQIMFTATAKEYGDVTLSLSDNRDINYIVQRDDKSDEEKNTAEQIQPTKVVIPIGSQVIYIGDETYKLDVPPYITNDVTKLPLRAISDIFKADIYWNGAEKSIDIEVREDKIHMAVGNPKMYVNGYAVPLSSAPEISDGRAFVPLRDMAQI	3	2,8,9	HLA-A0201	0.9	85.8618	90	46089.8867	FALSE	NA	NA	NA	K20276	secreted	0.149960536701	0.159431728493	2	0.11071
P11049	CD37	CD37	GLAFVPLQI	QIAFVPLII	9	159753524-stool1_revised_C1081336_1_gene63893	AFVPL	55.5555555556	100	MAKKQTAKAGDFIEITARKVSDKVQPEIKVGGIYHVNRVEQLKSGATVLVIDKDRKKNKTVRCNAERFTWEVRTPAEVQEKQFKEQCNADTKALMESFTFEEHVQIAFVPLIIAQVAWVYADKVVRYCADKRISEVKKLSRTVKQLREHYLVQLSKDLDREHLNKILSQADELINVCAFDFQILYYSTCNEINRQHLKIEYDEMRTYAFLSMMFCREVRKHENRMTAMIAQKLGEAREGHLPCIDELYTCMDAYLGNNEIKITPVIETAMIKFQKNLSKIEFNLV	3	1,2,8	HLA-A0201	0.9	85.8618	6	2294.6062	FALSE	NA	NA	NA	NA	cytoplasmic	0.00157853196527	0.00157853196527	1	0.11924
P11049	CD37	CD37	GLAFVPLQI	MSAFVPLYI	9	T2D-135A_GL0002484	AFVPL	55.5555555556	100	MQNDYEQQKVKMKANKVLFITQEITPYVPESEMANMGRYLPQAIQEKGREIRTFMPKWGNVNERRNQLHEVIRLSGMNLIIDDTDHPLIIKVASIQAARMQVYFIDNDDYFQHRQMVADENGVEYKDNDERAIFYARGVLETVKKLRWCPDIIHCQGWMSAFVPLYIKKAYQDEPSFRDSKVVFSVFEDDFKSDCEGNLTEKLMLKGIEKSDVESIVKSPANYEELCKLAIAYSDGVIQNSGKVNENVMKFARESGVPVLDYQPADTYVDAFNEFYDKVWEFEKK	3	1,2,8	HLA-A0201	0.9	85.8618	2	289.4378	FALSE	Bacteroidetes	Bacteroides	NA	K00703	cytoplasmic	0.147592738753	0.985793212313	4	0.90655
P11049	CD37	CD37	GLAFVPLQI	MSAFVPLYI	9	NOF013_GL0003482	AFVPL	55.5555555556	100	MQNVYEQQKVKMKANKVLFITQEITPYVPDSEMANMGRYLPQAIQEKGREIRTFMPKWGNVNERRNQLHEVIRLSGMNLIIDDTDHPLIIKVASIQAARMQVYFIDNDDYFQHRMMVADENGVEYTDNDERAIFYARGVLETVKKLRWCPDIIHCQGWMSAFVPLYIKKAYQDEPSFRDSKVVFSLFGDDFQTECEGNLTEKLMLKGIEKSDVEDVIKSPANYEELCKLAVAYSDGVIQNSEKVNENVMQFARERGIPVLDYQPADTYVDTFNEFYDKVWEFEKK	3	1,2,8	HLA-A0201	0.9	85.8618	2	289.4378	FALSE	Bacteroidetes	Bacteroides	NA	K00703	cytoplasmic	0.0339384372534	0.985793212313	4	0.90655
P11049	CD37	CD37	GLAFVPLQI	MSAFVPLYI	9	MH0334_GL0126498	AFVPL	55.5555555556	100	PRFLPLSSIFFISLQNDYEQQKVKMKANKVLFITQEITPYVPESEMANMGRFLPQAIQEKGREIRTFMPKWGNVNERRNQLHEVIRLSGMNLIIDDTDHPLIIKVASIQAARMQVYFIDNDDYFQHRQMVADENGVEYTDNDERAIFYARGVLETVKKLRWCPDVIHCQGWMSAFVPLYIKKAYQDEPSFRDSKVVFSVFGDDFKSEFQGDLAEKLMLKGIERNDVDNIIKTPANYEELCKLAIAYSDGVIQNSEKVNENVMKFARESGIPVLDYQSPETYADAFNNFYDEVWEFEKK	3	1,2,8	HLA-A0201	0.9	85.8618	2	289.4378	FALSE	Bacteroidetes	Bacteroides	Bacteroides massiliensis	K00703	cytoplasmic	0.426992896606	0.985793212313	4	0.90655
P11049	CD37	CD37	GLAFVPLQI	MSAFVPLYI	9	MH0102_GL0044153	AFVPL	55.5555555556	100	GIIIPRFLPLSSIFFISLQNDYEQQKVKMKANKVLFITQEITPYVPESEMANMGRFLPQAIQEKGREIRTFMPKWGNVNERRNQLHEVIRLSGMNLIIDDTDHPLIIKVASIQAARMQVYFIDNDDYFQHRQMVADENGVEYKDNDERAIFYARGVLETVKKLRWCPDIIHCQGWMSAFVPLYIKKAYQDEPSFRDSKVVFSVFEDEFKSNCEGNLTEKLMLKGIEKNDVESIVKSPANYEELCKLAIAYSDGVIQNSEKVNENVMKFARESGVPVLDYQPADTYVDAFNEFYDKVWGFEKK	3	1,2,8	HLA-A0201	0.9	85.8618	2	289.4378	FALSE	Bacteroidetes	Bacteroides	Bacteroides dorei	K00703	cytoplasmic	0.980268350434	0.985793212313	4	0.90655
P11049	CD37	CD37	GLAFVPLQI	GKAFVPLLM	9	V1.FI05_GL0135591	AFVPL	55.5555555556	100	EYAVKQGLLFKKHPGKRLSDRVDAIVMHRFFAIPLFLVLIFLVFYLTFGSVGAFFSEGLSAGFVAVSKHVEWLLTMAGASEWVRSLVVEGILAGLGAVSAFFPQIVLLFFLLSLLEDSGYMARAAFIMDAPMRKLGLSGKAFVPLLMGFGCTVPAAMGTRILENQKDRRLTLLTLPFLSCSAKMPVYSLFIATFFSRWGPVVMFGVYLLGILLGALSAWLFQKTVLKGEEAPFVMELPPYRLPTWKSLRIHVWERVKDFFKRAGTVLLCATVFVWVLRSFSPQLQYVTDSSQSILAVVGGWIAPLFRL	3	2,8,9	HLA-A0201	0.9	85.8618	26	22662.1699	FALSE	NA	NA	NA	K04759	transmembrane	0.293606945541	0.373322809787	2	0.64377
P11049	CD37	CD37	GLAFVPLQI	CAAFVPLII	9	ED16A_GL0079035	AFVPL	55.5555555556	100	MTLLALYWSTMIACYLIAGKLRSHKDRFHFLDKLTSFFIYLLIFLMGLRMGADEEVTSSLGSIGVQALFITFLTAVGSMLGGTAARKIVHLNRHALPAGTEVEDAGERGGGVNTSGIKSSVIICLMVICGMLLGYFVLPQLMPPERFEEISGNLLVIGLCIMLGSVGFSMGLDGSIVRVLRGAGLGVVLVPIFSVIGSLLAGVVYSLLSPMTLREGLAISAGFGWYTMAPSVISGAGHAVAGAVSFLHNVLREALGLIFLPLVASKIGYIEAVTIPGTASTDLCLPLVEKYCNPETMAYSFCTGMLMCITCAAFVPLIIGA	3	1,2,8	HLA-A0201	0.9	85.8618	13	9074.5498	FALSE	Firmicutes	NA	NA	K06942	transmembrane	0.0536700868193	0.0536700868193	1	0.55718
P11049	CD37	CD37	GLAFVPLQI	GYAFVPLAF	9	MH0016_GL0060508	AFVPL	55.5555555556	100	MMEQVKDRSKLFWLIHVIGWGIMFGFPLFFATREGNAITWRWFLGYAFVPLAFMIVFYTNYFWLIRRVLFRKKLWRYIFLNLLLISIICVCLDAWMTYHFTHFAEKTVSTHPGPPKLLFISRDFVLMALTAGLSVAIRVTGNWYRSETERKELEREHAEAELKNLKNQLNPHFLFNTLNNIYSLIAFSPEKAQHAVHDLSRLLRYMLYENNQTYVPFMKEIEFVNNYIALMKIRLPERVHIGTDIYAESDPEVAPLLFITLVENAFKHGVHPVGESFIHVNLHTIGEREIICRVENSYFPKAENDKSGSGIGLENLRKRLALLYPGRYELGMEVKEGRFIAELKLNTL	3	2,8,9	HLA-A0201	0.9	85.8618	30	25380.7441	FALSE	Bacteroidetes	Culturomica	Culturomica massiliensis	K00331	transmembrane	0.0292028413575	0.0292028413575	1	0.45595
P11049	CD37	CD37	GLAFVPLQI	GKAFVPLLV	9	V1.UC62-0_GL0070780	AFVPL	55.5555555556	100	VVFFLFLFLAFLEDSGYMARAAFVMDRLMRALGLPGKAFVPLLVGFGCGVPAIMATRTMDRASDRIITVMMAPFMSCGARLPVYVLFATAFWPTNGQNLVFGLYLIGILAAILTGFLLKRTALPGAASAFVMEIPPYHIPTFKGVMLRTWDRVKTFMFRAGKVIVMIVACIAFLNSLGTDGSFGNEDTDKAVLSSIGKTIVPIFEPMGVQEENWPAAVGIFTGVLAKEAVVGTLNSLYDTITVNEAKKAEAAEAAAAGEGEAAPAEEAAEEEGWSFSAILSEAVGVVGENLMGLADAVTDPLGIKVGDLSEEEAAAEEQGVSTGTIDTIKVLFGSSTAAFAYLLMVLLYLPCCAAIAA	3	2,8,9	HLA-A0201	0.9	85.8618	16	13158.4971	FALSE	Proteobacteria	NA	NA	K04759	cytoplasmic	0.0110497237569	0.519337016575	13	0.77021
P11049	CD37	CD37	GLAFVPLQI	GAAFVPLVS	9	T2D-11A_GL0072047	AFVPL	55.5555555556	100	TQLAPLFRREKDPPTALGLALLLILLKNPYAIASISLQLSFSAVAGLVWLTPKMTGAIHTGSRLLRFVLTSFATTLGALAFSTPLGAYYFGTFSVVSLLSNLLCLWMVSLVFGAGLLGLLLSMTVPAVGAAFVPLVSLGVRYVLFVSGLLESLPLHALYFNTALSVLWLLYVYALFAVCAIARRGRYRWWIAGTLAVMMLLVTARFNALQFERGSLYVTALDVGQGESVALLSGQHGVLVDCGSSNSYISAGDVAADHLLSAGIRRLDAVVLTHYHADHANGLALLLARVGVDALYLPDIAEEDGEKSEVLALAERYGVEVRYVTEETRTAVGEASLTLYPPVGEGGENELGLTTLCSAGEFDTLITGD	3	2,8,9	HLA-A0201	0.9	85.8618	32	26874.3848	FALSE	NA	NA	NA	K02238	transmembrane	0.209155485399	0.494869771113	6	0.02486
P11049	CD37	CD37	GLAFVPLQI	ADAFVPLYI	9	MH0357_GL0172434	AFVPL	55.5555555556	100	MIKDRDDFYDALWNDYVSFGEKERENSFVYHYLKKKKDSRAEVIGRQKADLFEYAEQKKRDKYILLKSACFALERYRIISKQEYADILKDLIGTKDKTTGKVKIPAKYEALDDDEAFKKAKEMFERRFLMGCVRDFFYNLGYRTNKNDKHGQSVKLPNKHLKEDGYNDEFEMLYEYSLYSGKSESSETVTDPAQINGEYTEKCTRLYDSLLREKCADAFVPLYIDPNTGAGVYIIGKNRFSEDEKAPDEVCFVCVILFAMVDAVSRPDPCSDYDISLSMTVKKRFRSVGKAFDYLSARITGKDVYENYPDENSGEFPEGIDECFNLYFLSKEENEDMYRRNIGRIFREKQSDALKEVERMESLRRKSGK	3	1,2,8	HLA-A0201	0.9	85.8618	19	15647.376	FALSE	NA	NA	NA	NA	cytoplasmic	0.00947119179163	0.00947119179163	1	0.72847
P11049	CD37	CD37	GLAFVPLQI	MIAFVPLII	9	MH0098_GL0015391	AFVPL	55.5555555556	100	MNEIMKTTTQQCFKTAYDLYLWQSVNCEQCKKRVCYNQRLKRMPQYRCTVQQQIEGQQMGEEEVSQRTYDAAQLDKCPYFAAKVEQPETEILDFSKGESVVKKEETKPEPKEQPKAPPKPIIHDATLLQMSMEKNIPVEDLEAAEKRMFEAIAQHGFLPPSTQEMQFKKKVKDEAQIMFDTFTWDENMMIAFVPLIISHIAWLYAEKVMKYCADHRISEVKKLGRAIKEVHTKYIDDLRKDLDMAHINNVEKQTMQFLQECKWDFQIFNLQVNSAIKKEYPDMMYQDMRTDAWCGVLIIEFLKQHNREMDKIIAQKMGSSNSITNPRMNALSGLLDAYLPDGFMLKDTKQINLCLRVLANRIRQIDFQVVD	3	1,2,8	HLA-A0201	0.9	85.8618	1.5	176.3004	FALSE	NA	NA	NA	NA	cytoplasmic	0.00236779794791	0.00236779794791	1	0.13495
P11049	CD37	CD37	GLAFVPLQI	GSAFVPLPH	9	BGI002A_GL0107812	AFVPL	55.5555555556	100	MNAKVISIYAADTSGVCSALYELGGMTVVHDASGCNSTYATHDEPRWYDRKSMIYISALTEADAVMGNDGKFIRDVAKAAGELSPKFIAICGSPMPAMTGFDYSSAAEEIERETGLTTFFVDTNGTHSYLQGAEGAFLSIAKLFCSEGKEKQANSVNIIGATPLDFSVNTSVSSIKKWLLDNGFSVQSCFAMDSSLDEISTAPQAAVSLVISSDGIAAAKYLFDTYGVPYVVGVPLGKSFSKKLSSDLKRAASEGVCINSCGEKAVENAHMIVAGESVFAASLAAELGAKAVATVGIRNSQVLLAEDIFCEGEEKLERLFSQHETVIADPLFKPICKGSAFVPLPHVAFSGRCFLKDIPDLIDKDVSKILNL	3	2,8,9	HLA-A0201	0.9	85.8618	46	34198.5703	FALSE	Firmicutes	Ruminococcus	NA	K02587	cytoplasmic	0.455406471981	0.455406471981	1	0.06573
P11049	CD37	CD37	GLAFVPLQI	GNAFVPLTS	9	MH0343_GL0181943	AFVPL	55.5555555556	100	MAKYPIKMLKDEEGNAFVPLTSSEALKTPDGKTLDEKLQNKLETTNIKAGTDINITVDGNNVTINNASKGVLIDNLTTETPGVGSLDAHQGKVLKEMIPEVVNNVTSTDSDKALSAYQGYLLSGKVVPTGGKEGQVLKKSSDTNWSLEWGDAADPNAIVGDGSIKKIIELTYEEYQALETIDPDTEYHIIDAQSAIDNLQATLDSLQEQINTVKGSLGKTAISNSYNDLDDKPTIPTYVIKDYMTIATPEEFKWSNNNVWVTVGFSRVVGNSGTKLSNIGNAIKIGTGVTKVRISSMLTFYQTPADEYLFSGIYINNVQVAKSITSTNMWGQIKVDWIANVNAGDIIELRVHKANNLEYVLHNFSGFGTGPCNYMTVEVIE	3	2,8,9	HLA-A0201	0.9	85.8618	55	36418.1875	FALSE	NA	NA	NA	NA	cytoplasmic	0.00157853196527	0.00157853196527	1	0.15702
P11049	CD37	CD37	GLAFVPLQI	KIAFVPLII	9	O2.CD2-0_GL0094130	AFVPL	55.5555555556	100	MMKKTTEPCFSNGTEFMVWQDENCCQCKKAVWYNEKLDRYPQYRCAVQKQIEGQAVGIDEISQRTYDAAHQRRCPFFKSKVEEKPKEEVLDFSKGESLFNKLPLFNNIEHDRNIEQPSPEKKEKPKKSAAENPDAALLKLAMETGVDYNVLKDAERRMFETIKSKAELPPVFREDRFKKEIKSDVHNMLETFTWEENMKIAFVPLIISHLAWMYSEKVMKYCAEHRIPETIKLSRAVKHVREEYVSTLKKDLDAAHLCRIEEQTQQFFNEYVNDFTIMWYCVNGQYKKQFPDDIYKDMKTDAFISVLMCRFLVAHNKRMDKIIEAKMGFAQSIKNPYMDKLETCMDAYCGRQVIECNDNINACLRILERNINEIDFNIEPGK	3	1,2,8	HLA-A0201	0.9	85.8618	2.5	454.2557	FALSE	NA	NA	NA	NA	cytoplasmic	0.00236779794791	0.00236779794791	1	0.3868
P11049	CD37	CD37	GLAFVPLQI	GRAFVPLSE	9	445972.ANACOL_02988	AFVPL	55.5555555556	100	MFSIDSLKGFLGLSKREKLGRAVAGLLIAAVLLAGLAGFVAKALAQRRVSESERMVTTGVAFIMDTFVEYEFFGENGPQAKDAVDAALRDIENRMSMYIDDSEIAALNRNAGRAFVPLSEDTYELLERCAAYGAESDGVFDVTVAPVAQVWGITRGRVFIPDSEQIASRLELVDYRDILLDPETHSAMLRREGQSVDLGGIAKGFACGAADRIARENGVESGFISIGGNIMTIGQKPVADQAGRTVRQPFRFGLRDPRGGENDYIAAVALEDTTMATSGDYERYFMKDDVRYHHILDPATGYPARTDLMSVSVVSRDGAFADFMSTWLFIKGRSFVLERLNSFDCGLIVIDQDKNVYISENLRERVVPADKSGAYTFVSGGTA	3	2,8,9	HLA-A0201	0.9	85.8618	65	40236.8594	FALSE	Firmicutes	Anaerotruncus	Anaerotruncus colihominis	K03734	cytoplasmic	0.265193370166	0.265193370166	1	0.09617
P11049	CD37	CD37	GLAFVPLQI	GGAFVPLLM	9	MH0414_GL0022766	AFVPL	55.5555555556	100	MKGKVSLLALFPVLFSFYIVGFCDIVGISVSYIQSDFQLGNTMAGLFPAVVFIGFLFLPAPVIALANKIGCRKVALYGMGLTVLGMFIPFGMYSLLGCFIAFALLGVGNIALQVALNPLLFCVVSGNTLSVALTSTQLIKGVSAFCGPFVAAFAMSFWGNWYYVFPVFAVIALMAALCLSFTSVKGAGGYAYAASAESFALLKDNHVLLLFLAAVCAAGIDVGMNVCIPKLMMVHCGHTVQDATLSSSVYFAFRILGVFTGTMLLISFSELKNFRIHVLIMLVAALGLLFAEGEYCILTLAGMVGFGCSSIFAIICSIALRVCPDKANNVSVIMMAGMCGGAFVPLLMGVVADCTESQTAGLLILIVCMLYLLYCSFKAAGRK	3	2,8,9	HLA-A0201	0.9	85.8618	20	17383.0059	FALSE	Bacteroidetes	Bacteroides	Bacteroides fluxus	K01775	transmembrane	0.00947119179163	0.00947119179163	1	0.42246
P11049	CD37	CD37	GLAFVPLQI	GAAFVPLVS	9	MH0399_GL0035880	AFVPL	55.5555555556	100	SFATTLGALAFSTPLGAYYFGTFSVVSLLSNLLCLWMVSLVFGAGLLGLLLSMTVPAVGAAFVPLVSLGVRYVLFVSGLLEGLPLHALYFNTALSVLWLLYVYALFAVCAIARRGRYRWWIAGALAVMMLLATARFNALQFERGSLHVTALDVGQGESVALLSRRHGVLVDCGSSNSYISAGDVAADYFLSAGIRRLDAVVLTHYHADHANGLALLLARVGVDTLYLPDIAEENGEKTAVLALSERYGVEVRYVTEETQTAVGEVSLTLYPPVGERGANELGLTILCSAGEFDTLITGDMDSRTERVLMSSYPLPDIEVLLVGHHGSRYSTSEELLETVTPEVGVVSVGSNSYGHPTRDALLRLTDAGVTVYRTDLQGNIYITVN	3	2,8,9	HLA-A0201	0.9	85.8618	32	26874.3848	FALSE	NA	NA	NA	K02238	cytoplasmic	0.235990528808	0.494869771113	6	0.02486
P11049	CD37	CD37	GLAFVPLQI	GGAFVPLLA	9	MH0358_GL0065990	AFVPL	55.5555555556	100	MNVEAVSMAFAAVFTPYNMLVVCGGTILGIFIGAMPGMSSVMGLSIMLPFTFQLHGYASIMMLLGIFCGSIYGGSISATVLNTPGTAASAATCLDAYPMAVIMRQPGRALSIATFSSLCGGLFSCVVLVFSATALAKVALNFKSPEYFALAFFGISIITGVSGKSVIKGLMGGILGLLFSTVGVDNFTGTYRFTFGSSFLKGGLTMIPILIGVFALAQAIKTMEEKYNEVPHTDKVVIERIFPTKADLKRIWPTILRSSILGTFIGAVPGTGGDIASWVGYNEAKRWSKHKEEFGHGSPEGIAGSEAANNAIAGGAFVPLLALGIPGDAGTAVMLGALTMMGITSGPLLFVDSPEQAYTIFIGLFVANILMGVFGFSMIRAFGKVINVPNKY	3	2,8,9	HLA-A0201	0.9	85.8618	19	16133.7363	FALSE	NA	NA	NA	K07793	transmembrane	0.184688239937	0.43725335438	6	0.18341
P11049	CD37	CD37	GLAFVPLQI	VGAFVPLII	9	MH0402_GL0122575	AFVPL	55.5555555556	100	MDQLKLLNFHKMIANFANNLVGAFVPLIIYQSTGSLIYTIIYLVAQNCLRLIFELLFKNLFGKYPQLFLLLRIIPIALYNVFIFVMDINLIVGVIGVAIFLSLDYAFNVLPKEIIFNYSSLSQKSDKSIGVTRLFEQIGVIVALVVGGFLLDINKTLVLIIALVIYAISVIPLISFYVKSKNQKTFNKDATSNAINTLSKNEEYYKKSKKLTFKMLLSYGIVYFSTAFFDMTSTTYSLFVFISRGEFALAGILNAVFNSLYALGFYLADILNNKKDITKLVSVFACVIGVLIMALPFIDISKYFVLICLVYGIIGFCYPFISLFVLERMLIKSRIMGVSNKALFARETGCVSAYCIGYACGFFGLIGIFVSIMITMCSAAFIIPTVEEKTRKNLVNYLQNNEIIQN	3	1,2,8	HLA-A0201	0.9	85.8618	19	16662.5938	FALSE	NA	NA	NA	NA	transmembrane	7.89265982636e-4	7.89265982636e-4	1	0.49807
P11049	CD37	CD37	GLAFVPLQI	DKAFVPLII	9	718252.FP2_31640	AFVPL	55.5555555556	100	MTKKSIEKWYSIILPLFPMLILYGFEILPFLTFSDYLLLFFVMAEIIKREYRLVYDKAFVPLIIYLVVQPILLLLFASDQLDFIDAAGTAWKLALYIFGIAILKKNLQKEYFVKTVRFIGVSSTVYGFLQFFLGTYAHISLSPYLPFLPVLRTGLKEQQDSWIAYNWTVRPRAWFSEPSTFAIFLLMALLVEQFVVYRDKRKNVLCLIYVFGIVISHSSTGAFGLIILLLAWMLIYPQDFLYRLPKKIIIVMLLLLPLCAFLLYKSGYVDSFIGHTFVNGLGLSSQSHFIDIQAAMSEGTNVLQFLFGHGMQDVEAGYLPGWIRTYYCLGTIGVLLYAVGFYRVCRRCSRRARIIVLAFIGLNFGTEIMLGVFMLLYMSAALIQDDSCEDGWNENAARCIDIKDAAL	3	1,2,8	HLA-A0201	0.9	85.8618	44	33293.4766	FALSE	Firmicutes	Faecalibacterium	Faecalibacterium prausnitzii	NA	transmembrane	0.0363062352013	0.0915548539858	2	0.26961
P11049	CD37	CD37	GLAFVPLQI	GRAFVPLNM	9	O2.UC19-2_GL0111288	AFVPL	55.5555555556	100	MMNFDCEVKVVDMMMGSGKTSAAINYMNAASPDEKFLYITPYLDEVERIKESCSKKHFVDPRVIGTKLKGMKYLLEKGNNIVSTHALFRNFDMEIVSLCRRKNYTLILDEVADVVDVYPISSIDFHSINGEYINVSEETGMISWNPEQKKYKGVFDDIKHLCQIGGLAYYGDARLMQLFPIKIFNAFKKVIVMTYMFNAQLQRCYFDYFKMPYSYIYIRKDGNGNYTFTDNPDKAIPFNYDFKKLIHIFEDQKLNMTKRNGECALSKSWYEKNSETENMERLRKNICNFFINKRGTKSSQNLWTTFKDFKQQLSGKGYGRAFVPLNMRASNKYRDRVSVAYPVNRYLNTGIKNFFLQHGVKVDEDGFALSEMLQFIWRSAIRDGKEIWIYVPSARMRNLLKNWIAENSAGTPAENAEEIIE	3	2,8,9	HLA-A0201	0.9	85.8618	39	31150.8535	FALSE	NA	NA	NA	NA	cytoplasmic	0.0449881610103	0.0449881610103	1	0.8989
P11049	CD37	CD37	GLAFVPLQI	GKAFVPLLV	9	SZEY-81A_GL0081102	AFVPL	55.5555555556	100	MAKHIVGVVGNPNCGKTTLFNALTGSKQRVGNWPGVTVDKKTGFFSHKGEEIELVDLPGIYSITPSSSSGEDERVARDYILTGEAEAIINIVDASNLERNLYLTAQLVEMRVPMIVVVNMLDIAKQHKLTVKLDELSRELGCPVVGVVANRESGVTEMKDALIDFLATPSVPPMRVEFDEKIAGVQKEVAGLLSKQGVEHAPWFAGQLLEKAPGIEEKLPGIDLDEARAAVERLDAEYDGDLDIMVANARYDFVAKVADKALVREGEMTATMTDKIDRIVLNRWLGLPIFLLIMYLMFLFTQNLGAAFIDFFDVLVGGVMVDGFGQLLESMGAPEWLKVFLADGIGGGLQTISTFIPVVFFLFLFLAFLEDSGYMARAAFVMDRLMRALGLPGKAFVPLLVGFGCGVPAIMATRTMDRASDRIITVMMAPFMSCGARLPVYVL	3	2,8,9	HLA-A0201	0.9	85.8618	16	13158.4971	FALSE	Proteobacteria	NA	NA	K04759	transmembrane	0.0220994475138	0.519337016575	13	0.77021
P11049	CD37	CD37	GLAFVPLQI	GKAFVPLIV	9	MH0433_GL0008914	AFVPL	55.5555555556	100	VFLSNGIGGGLQTISTFIPVVFFMFLFLAVLEESGYMARAAFVMDRLMRYLGLPGKAFVPLIVGFGCNVPAIMATRTMDRASDRIITVMMAPFMSCGARLPVYVLFATAFFPTNGQNLVFGLYIIGIIAAILTGFLLKRTALPGAAGAFVMEIPPYHIPTLKGVMIRTWDRVRTFMFRAGKVIVVIVACLSFLNSMGTDGSFGNEDSEKSVLSQIGQTIVPIFEPMGVQEENWPAAVGIFTGIFAKEAVVGTLNSLYDTLSVDQAAQAADDAAVSEEASNEGFSLSATLSEAWGTIGDNLAGLAGAFTDPMGISVGDLSDEAAAAEEQGVTLGTVATIQTLFGSTSGAFAYLLMVLLYMPCVAAVATIYREVGAKWTIFAAAWTTTLGYSAATIYYRVVNFAADPIYSMICIIVACLIMCGMYFWMKSMAKKDKSGPRIIPIVPVA	3	2,8,9	HLA-A0201	0.9	85.8618	26	22342.0156	FALSE	NA	NA	NA	K04759	transmembrane	0.0134175217048	0.685082872928	18	0.65742
P11049	CD37	CD37	GLAFVPLQI	GKAFVPLLV	9	MH0432_GL0136652	AFVPL	55.5555555556	100	GIGGGIQTVSTFIPPIFFLFFFLAILEDSGYMARAAFVMDRMMRALGLPGKAFVPLLVGFGCGVPAIMATRTMDRAVDRIVTILMAPFMSCGARLPVYVLFATAFFPTNGQNLVFGIYLVGILAAILTGFLIKRFVLPGEAAAFVMEIPPYHLPTVKGVMMRTWDRLKAFVNRAGRVIVVIVAVLSFLNSWGTDGSFGNEDTDHSVLSEIGQTIAPVLSPMGVTQENWPAAVGIFTGILAKEAVVGTMNSLYDAMARTENAKAAGSADEGAAAAQEEEDSGWSLAAILAEAGTSIVDNLKDMTGAFADPLGVSVGDLSDTEAAAEEQGVAVDSIAVMQKLFGSQLAAFAYLMMVLLYMPCVAAIAAVYREAGAAWTLFLAAWTTVLGYSAATIVYRVGTFAEDPAYAVTAIGISVALLAGLIAFMRNWVSKNRGKGPRIIPIAVRA	3	2,8,9	HLA-A0201	0.9	85.8618	16	13158.4971	FALSE	NA	NA	NA	K04759	transmembrane	0.026045777427	0.519337016575	13	0.77021
P11049	CD37	CD37	GLAFVPLQI	GEAFVPLMG	9	MH0441_GL0148450	AFVPL	55.5555555556	100	MTVGNPVKLIISFSIPLLIGNLFQQLYSMVDAVIVGQFLGVDALAAVGTTGPLSFLILGFVMGMTGGFSVLVAQRFGAGDYKEMRHTVAMSTLLCVALSVLMTLLSVGLCWQLLELMNTAENIIGMAYDYIVVIFAGTFANVLYNILSGILRALGDSKTPLYFLILSSLLNVALDLLFILNFQMGVAGAGYATVLSQLVSGLLCLVYMAKKFPILHFQRGDWRFSMPTCLHLLKIGSPMAFQFSITAIGVITLQGAVNSFGSSVTAAFTAASKVETLTQQLMSTLSTTTATFVGQNLGAGKMERIREGVRRCRQITDISSLILIVLVFLFWKSLVSLFISGDQPEVFEAAQTYLYIIMAFYLPLGWVNIFRNALQGMGEAFVPLMGGVMELIMRVVVATIAVPFGFWAVCLASPMAWIGAGIPLIFTYRRRIRSMCQFEKAKKEAVQTAE	3	2,8,9	HLA-A0201	0.9	85.8618	70	41362.9258	FALSE	NA	NA	NA	NA	transmembrane	0.0631412786109	0.0686661404893	2	0.03028
P11049	CD37	CD37	GLAFVPLQI	IAAFVPLII	9	MH0447_GL0254971	AFVPL	55.5555555556	100	MEKQERSSFSSRVGFVLAASGSAVGLGNLWRFPYLAARYGGGIFLLVYLILVVTFGFSLMITEFAIGRKTKLSCIGAYGALDKRFNFLGWIAAFVPLIITPYYCVIGGWVMKYLWTFISGSALEAADNGGFFSRFIGFDAGSLPATILNFSGPTPWFVLFVLITGLVVIFGVQKGIENASRLMMPVLAVLIVVIALYSLTIPGALAGVKYYLMPDFSQFSASTVLGACGQMFYSMSLAMGITITYGSYMPKENLLEHSVTQIEIFDTLFAFFAGLMIIPAVIAFNGGDPSQVNSGPSLMFISLPMVFDSMKFGTIIGAVFFLLVLFAALTSSIALMETLASVIMDKFKLKRIPATLIIIAICLVVGMLSCLGYGPWESVTIIGMQFLDFFDFISNSVLMPIVAVLTCVLIGHVVGTRVVADEVKSGAGSFHREKLHRVMIRWIAPILLVAILASELASKIFGVFSI	3	1,2,8	HLA-A0201	0.9	85.8618	9	5049.5596	FALSE	Firmicutes	NA	NA	K03308	transmembrane	0.423046566693	0.423046566693	1	0.06802
P11049	CD37	CD37	GLAFVPLQI	GGAFVPLLA	9	MH0415_GL0017863	AFVPL	55.5555555556	100	MYHIWRGLSPPIASAYPAQKNPAVWSCILAGALALLSVALIIETALKKEPGEEKKAIDWKSPGMIHVYIMLGIVVSFVVLMKIVGMLLALLIMIPAIEYLMGCRSKVMLIALAFFGISIITSVSGKSVIKGLMGGILGLLFATVGVDNFTGTYRFTFGGSFLKGGLAMIPILIGVFAFAQVLKTIEEKYNEQPLHERVKIERVFPRKDDLKTIAPTVVRSSILGTFIGAVPGTGGDIASWVGYNMAKRFSKHPEKFGHGSPEGIAGSEAANNAIAGGAFVPLLALGIPGDAGTAVMMGALTMQGIVFGPSLFTEEPGKAYIVFIALFVANILMGICGFSMIRVFGKVIDVPNKYLVPVIMTFCITGTFALNHYLEEVFLMLIMGVIGFVLIKLDFVMPPIILGLVLGSLAEKNARRSIDLLGSSETIWQHPIAIIFIVLAIASLVSPAISAAIKKRKAAKAAAAEEN	3	2,8,9	HLA-A0201	0.9	85.8618	19	16133.7363	FALSE	NA	NA	NA	K07793	transmembrane	0.249408050513	0.43725335438	6	0.18341
P11049	CD37	CD37	GLAFVPLQI	GGAFVPLNT	9	MH0047_GL0013032	AFVPL	55.5555555556	100	MPEQSLKEKTAKGLFWGAVNNGAQQLLVLVFGIILGRMLGPAEYGMVGMLTVFTLIGNSLQESGFRAALANVKHIRHEDYNAVFWCSLGIGVCAYLVLFFCAPLIARFYHEPALIPLARYCFLAIPIASLGTAQGAYLFRNLKVRQQALSGIIAHILSGCLGITLAYHGFSYWGIATQSLTYLIVVTICSWYFSPWRPTFRIDFRPLKPLFAFSSKLLITNIANQLNNNLLSVILGKYFNPQAVGNYNQANKWNATGHQFITGMMGSVAQPVLASISDDRERSLRVFRKILRFCAFLAFPAMFGLSIVTHELILLTVGEKWTGSIPLMQLLCIGGAFVPLNTLFSSLIISQGKSDIYMGNIIAQVVLQLLTVLVLIQLGGSIYAMVVVNVCLNIVWLFVWQGFARRFIGLKVKALLLDLLPFLCSALLACSAGWLSAYMAGGPLAVTFLTKVIVAAGCYFLVMRIARAEIMQECIDYLFKKKRA	3	2,8,9	HLA-A0201	0.9	85.8618	36	29420.5	FALSE	Bacteroidetes	Bacteroides	Bacteroides salanitronis	K03328	transmembrane	0.0165745856354	0.0165745856354	1	0.03944
P11049	CD37	CD37	GLAFVPLQI	GGAFVPLNA	9	MH0006_GL0030948	AFVPL	55.5555555556	100	MTEQSLKEKTAKGLFWGAINNGAQQVLVLTFGIILGRLLSPSEYGIVGMLTIFTLIGNSLQESGFRAALANLKDIRHEDYNAVFWCSLCIGCTAYAILFLCAPLIAQFYNKPELNEQLIPLARYCFLAIPIASLGTAQGAYLFRNLKVKQQALSGILAHIISGCIGVTLAFNGFSYWGIATQSLMYLVVVTVCTWYFSPWRPTFHIDFRPIKPLFAFSSKLLITNIANQLNNNLLTLILGRYADPRVVGNYNQANKWNSTGHQFITGMLNGVTQPILASVRDDVERQSRIFRKMLRFTAFIAFPCMFGLSIVTRELILTTVGAKWIDSIPLMQILCIGGAFVPLNALFSNLIISQGKSNIYMWNIISQVLIQSVTVIVTIVLGGSSMVMVIAYACINIVWMLIWQHFACRFIRLSVWQLSQDLLPFIGSAILACGCAWMVSTLIGGHFLISFATKVIVAGITYFIIMKISNAEIMKECLNYLLKKKKS	3	2,8,9	HLA-A0201	0.9	85.8618	24	21116.9551	FALSE	NA	NA	NA	K03328	transmembrane	0.0394632991318	0.0394632991318	1	0.10702
P11049	CD37	CD37	GLAFVPLQI	GGAFVPLLA	9	BGI-15A_GL0044218	AFVPL	55.5555555556	100	MDTSALAFAFSAVFTPLNMLVILGGTILGIFIGAMPGMSSPMGLSIMLPFTFQLHGYAGIMMLLGIFCGSIYGGSVSASLLNTPGTAASAATCLDAYPMSVQMRQPGRALSISTFSSLCGGLFSCVVLVFGATYLAKVALNFKSPEYFALAFFGISIITSVSGKSVIKGLMGGILGLLFSTVGVDNFTGTYRFTFGSSFLKGGLAMIPILIGVFAFAQVLKTIEEKYNEQPLHERVKIERVLPRKDDLKTIAPTVVRSSILGTFIGAVPGTGGDIASWVGYNMAKRFSKHPEKFGHGSPEGIAGSEAANNAIAGGAFVPLLALGIPGDAGTAVMMGALTMQGIAFGPSLFTEEPGKAYVVFISLFVANILMGICGFSMIRIFGKVIDVPSKYLVPVIMTFCITGTFALNHYLEEVFLMLIMGVIGFVLIKLDFSMPPIILGLVLGALAEKNARRSIDLLASTDTIWQHPIAIIFILLAIISLVSPAISAGIKKRKAAKAAAGSQEQ	3	2,8,9	HLA-A0201	0.9	85.8618	19	16133.7363	FALSE	NA	NA	NA	K07793	transmembrane	0.00552486187845	0.43725335438	6	0.18341
P11049	CD37	CD37	GLAFVPLQI	GGAFVPLLA	9	MH0323_GL0063771	AFVPL	55.5555555556	100	GLEKGGKQYMDTSALSFAFSAVFTPINMLVILGGTVLGIFIGAMPGMSSPMGLSIMLPFTFQLHGYAGIMMLLGIFCGSIYGGSISASLLNTPGTAASAATCLDAYPMSVQMRQPGRALGISTFSSLCGGLFSCVVLVFGATYLAKVALNFKSPEYFALAFFGISIITSVSGKSVIKGLMGGILGLLFATVGVDNFTGTYRFTFGSSFLKGGLAMIPILIGVFAFAQVLKTIEEKYNEQPLHERVKIERVFPRKDDLKTIAPTVVRSSILGTFIGAVPGTGGDIASWVGYNMAKRFSKHPEKFGHGSPEGIAGSEAANNAIAGGAFVPLLALGIPGDAGTAVMMGALTMQGIVFGPSLFTEEPGKAYIVFIALFVANILMGICGFSMIRVFGKVIDVPNKYLVPVIMTFCITGTFALNHYLEEVFLMLIMGVIGFVLIKLDFAMPPIILGLVLGSLAEKNARRSIDLLGSSETIWQHPIAIIFIVLAIASLVSPAISAAIKKRKAAKAAAAEEN	3	2,8,9	HLA-A0201	0.9	85.8618	19	16133.7363	FALSE	NA	NA	NA	K07793	transmembrane	0.282557221784	0.43725335438	6	0.18341
P11049	CD37	CD37	GLAFVPLQI	GSAFVPLDK	9	MH0119_GL0066011	AFVPL	55.5555555556	100	MADVYQNFYNPDVLSCLANLSNDEVFTPPEVANRMLDLLPQELFRSPDTTFLDPACKSGVFLREIAKRLLVGLENEIPDLQQRVDHIFHKQLYGIAITELTSLLSRRSVYCSKYPNSKYSVTRFEDADGNVRYKNVGHRWKDGKCVFCGVTRKSDFGSSERGAELESHAYEFIHTIKPEEIFKMKFDVIIGNPPYQLNIGVEKDNYAIPIYQKFVEQAKRLNPRYLSMIIPARWYAGGRGLDDFRKEMLEDNRVRVLHDFPESMDCFPGVEIQGGVCYFLWKRDERGDCAVSTHMNNAVNGPLSRPLLEKGCSTFIRYNQSVSILRKVTKDDYTPFSTLVSAQTPFGLITSYKGTPEKVNPTDIKMYISGNEKQYKGGSAFVPLDKISKGREMIPWHKVYVCEAYGGGMAFPHSIISKPFYGEPNTVCNQSYLVIGPFDDEAVCRNVMSYLSTKFCRFMILQKKNAQHAMRGVYEFVPIQDFSKPWTDAELYAKYNLTEEEIAFIESMIKPMES	3	2,8,9	HLA-A0201	0.9	85.8618	55	36098.4688	FALSE	NA	NA	NA	K00571	cytoplasmic	0.0418310970797	0.0418310970797	1	0.77188
P11049	CD37	CD37	GLAFVPLQI	GGAFVPLLS	9	MH0395_GL0177135	AFVPL	55.5555555556	100	MLAVEYVLAAIQNVFLPMNLLAVFIGTFAGIVIGALPGLSTVMGLSILLPFTLSFSGMGGMYMLLGVFCGGIYGGSISAILLNTPGTSASAATALDGYPMANKLGQPGRALGISTLASLFGGLFSAICLCIFAPLLAKVALKFSAQEYFALAVFGISIVAGLTGKSVIKGVIGGVIGLLLATIGVDGMGGVNRFTFGSVYLMGGISFIPLLIGLFAFSQGLNTIEEMAKGYKAEKNRMKIEHVFPSKSDLKRIFLTLIRSSIIGTFIGAVPGTGGDIASWVSYSQAKSWSKHKEEFGHGSPEGIAASESGNNAISGGAFVPLLSMGIPGDAGTAVMLGSLTMLGLAPGPLLFTEHKDSVYMLFVGLFVANLLMGILGFAGIRLWSRVLDIPQKILLPLIFTFCFVGTYACNRSINDVYMMIIAGIVGYVLQKLDFALPPIILGVILGGMIEKNFRRALILSNGDVGTFFTRPISCVFIILAAVSLFSPVIKTMIASKKAKKQAAAAAVNDSESAS	3	2,8,9	HLA-A0201	0.9	85.8618	37	30203.6289	FALSE	NA	NA	NA	K07793	transmembrane	0.157063930545	0.172849250197	3	0.03391
P11049	CD37	CD37	GLAFVPLQI	GGAFVPLLS	9	MH0062_GL0050124	AFVPL	55.5555555556	100	MLALEYVLGAIQNVFLPINLFAVFVGTFAGIVIGALPGLSTVMGLSILLPFTLSFSGMGGMYMLLGVFCGGIYGGSISASLLNTPGTSASAATALDGYPMANKLGQPGRALGISTLASLFGGLFSAICLCIFAPMLAKVALKFSAQEYFALAVFGISIVAGLTGKSVIKGVIGGVIGLLLATIGIDGMGGVSRFTFGSVYLMGGISFIPLLIGLFAFSQGLNTVEEMAKGYKAEKNKVKIEHVFPSKSDLKRIFPTLIRSSIIGTFIGAVPGTGGDIASWVSYSQAKTWSKHKEEFGHGSPEGIAASESGNNAISGGAFVPLLSMGIPGDAGTAVMLGSLTMLGLAPGPLLFTEHKDSVYMLFVGLFVANLLMGILGFAGIRLWSRVLDIPQKILLPLIFTFCFVGTYACNRSLNDVYMMIIAGIAGYVLQKMDFSLPPIILGVILGGMIEKNFRRALILSNGDVGTFFARPISCVFIILAAVSLFSPVIKTVIASKKAKKQAAAAAVNDSESAS	3	2,8,9	HLA-A0201	0.9	85.8618	37	30203.6289	FALSE	NA	NA	NA	K07793	transmembrane	0.154696132597	0.172849250197	3	0.03391
P11049	CD37	CD37	GLAFVPLQI	YQAFVPLYI	9	HT14A_GL0050089	AFVPL	55.5555555556	100	MRKSANCKGGFMTVREQFDDFMRFCKRNKVSIGIVVLMTFLTYGFMLFNFSFSIDTEDIVVRQLDFYDGWIGINRYGLVFTKWLFGVLNIVPGYASILMVLSTIGYGIIWMYFFYWIGGPNQDNLKCNWIFSVLFLSSVPVLELVNFQCLSFEVAFAMLLCAVALIFEWRWIIKGGGKCELFLAIIMGVWCFASYQAFVPLYISASLIAFLIQYQNNREEIEKKVISISLKLFVIFVIDYILYNVLGRLMMYVWDIGAGTYTENMIQWGKMPVRSICIILKDYFLDVFFARNIFWNWGYLFVCLGLLLIGLRKIREKIKKQRFYLYYLLVLCVFLFSPFLLPVLMGAAPVVRGQLALPFVVAIGTQLIFEKISGRLSNNMIIQMAVVGLLLLFTIRTNIMKDNRLLYSEYVVRQQEYALTEKIIGNIEETGADGNCAVVILGQWSPQYNPSMIQGETLGRSFYEWDVEVPGGIEKRVLGYWRTLGYQYKTPGDEVRTKTIEERADMPAWPAEGSVVRDGNLVIIKLSN	3	1,2,8	HLA-A0201	0.9	85.8618	0.2	15.3061	TRUE	Firmicutes	NA	NA	NA	transmembrane	0.135753749013	0.135753749013	1	0.75933
P11049	CD37	CD37	GLAFVPLQI	GKAFVPLIV	9	V1.UC33-0_GL0183994	AFVPL	55.5555555556	100	MTHRTVCCIGNPNCGKTTLFNALTGSHQEVGNWPGVTVDKKVGYFTHKGVEYALVDLPGIYSAAPGTTSGEDERVARDYLLTGEAEAVINIIDASNLERNLYLTAQLIEMRLPVLVVVNMLDIARQQRIEINLETLSAKLGCPVVGIVASREEGLEKLRNAISAFLKNPTVPPNRVEHHPSVARAIRDIEAQLSEAGVEHPEWYAAQFVEEAPGLEAKLPQVDCAPMRARAEDLQKELTGTVDIEVATARYAFVEAAVSPAVSRAGEEGLTLSEKIDRVVLHRALGIPIFLLVMYVMFLFTQNLGAAFIDFFEILVGGLLVETLGDGMRAMGCPEFLTVLIADGIGGGIRTVSTFIPVVFFLYLFLAVLEDSGYMARAAFVMDRLMRGLELPGKAFVPLIVGFGCNVPAVMAARTMDRTTDRIITTLMAPFMSCGARLPIYVLFAAAFFPTTGQNLVFGLYVVGILGAVATGWMLKKTALPGAATHFVMEIPPYHVPTVRGVLTRTKERVTSFTLRAGQTIVVIVAALTFMNSLGTDGTFGNDNADRSVLSAVGRTITP	3	2,8,9	HLA-A0201	0.9	85.8618	26	22342.0156	FALSE	Proteobacteria	Sutterella	Sutterella parvirubra	K04759	transmembrane	0.00947119179163	0.685082872928	18	0.65742
P11049	CD37	CD37	GLAFVPLQI	GNAFVPLLA	9	585501.HMPREF6123_0174	AFVPL	55.5555555556	100	MDSRGREEQITEEQITEEKIMEEKLTEDKSTEVETPKAKSREETSPEKSGKDFPYAKVFSLAMMGLLCCLFVLGILLPLRPRYSDAEKRELKQFPAFSLQGLFAGSYFRDITSWYQDSYPGKEEWMLLASKTKAFYGLQGEQIYGAAEQVKEEIPTGEGAMAETFALKKDGEGLQEDGTEKKESDGESQRKADARDKKEGKEQTEEGKGTEEKQEEAEAKQSGEVKQSSDAKQGSTKEKEENSNFETDAEGNLQIKKVDKAENVAGEQIGSLYLNGDSAYELYYFSEKAVRAHASLLNTVQAMFPKVKLSAMIVPNSFGVILDPKVQEKLASSGMDQAIAYSYSLMDKRVNTVNVFDALSAHKKEYIYFRTDHHWTQLGAYYGYQEYCKSMGYSTKPLSDYQKLDFPEFYGTFYFFMNRPESLKGHPDQVTAYQGSMNTMQYTDSKGNLQEGKLINDASQMLPGNKYNCFMLGDHGYVEIHNEGAPRKKSILVLKDSYGNAFVPLLAQDYRDVYVVDYRHYQGNASSLIREKGIEEILFLNNIMGIGESLSQKMLAVFQ	3	2,8,9	HLA-A0201	0.9	85.8618	24	21137.7617	FALSE	Firmicutes	Oribacterium	Oribacterium sinus	NA	cytoplasmic	0.0386740331492	0.0386740331492	1	0.2051
P11049	CD37	CD37	GLAFVPLQI	NYAFVPLII	9	T2D-17A_GL0034607	AFVPL	55.5555555556	100	MKAFNLFIKKYNIYLLLACIILLQTVCLTVSFANNKKGYHSDELWSYGFACSSEGMNVFSERDGRTPKNMDKWVDSSVLHNYITIDRSETFDYASVYQNSADDYHPFLYFALLHFICSIFPGTFSMWYAYVINIIFFIIQQIFLFKLIRSLTGNSYWGIIGTFFFGLTTGSENILFFLRMYCPATALSVVLFYYLTELYNKRNDSKISKSLFIKLFITTLAGCLMLHEFIILAFIAALLYGLYYLFTKHIKCALIFGGTMISSALLSIGIFPSTIQHLFGSTGTFGGHVKKYSFMFQFKIYWSYITNELFGIATSPWHTMTSVYVFYGIIIFLFLFIPFCFIFRHEQWLHTFFKKLKNGFLQFLKKFKHFNYAFVPLIISVIFIIAINSQMTSIMNMGRFANRYIMIIYPLFAAFAVALLYYITKWIFRSKKICYAICMVLSVLFIVLSNLLAPHCYRMNYPHSGMMLDDIEPNSNFIVMLSSPFLLTCLTDKSGDTQHFFATTYNSALSDDYSADFDLNGKPLYLLLDVTTFENNGFSLGGIQAPQIHFEADSLYDKDEYIDFFKNLDIASNFELVGIDYNMYGRKVEIYRLN	3	1,2,8	HLA-A0201	0.9	85.8618	22	19586.8281	FALSE	Firmicutes	Eubacterium	NA	NA	cytoplasmic	0.0513022888713	0.100236779795	3	0.15151
P11049	CD37	CD37	GLAFVPLQI	NYAFVPLII	9	MH0094_GL0055046	AFVPL	55.5555555556	100	MKAFNLFIKKHNIYLLLACIILLQTVCLTVSFANNKKGYHSDELWSYGFACSSDGMNVFSERDGRTPKNMDKWVDSSVLHNYITIDRSETFDYTSVYQNSADDYHPFLYFALLHFICSIFPGTFSMWYAYVINIIFFIIQQIFLFKLIRSLTGNSYWGIIGTFFFGLTTGSENILFFLRMYCPATALSVVLFYYLTELYNKRNDSKISKSLFIKLFITTLAGCLMLHEFIILAFIAALLYGLYYLFTKHIKYALIFGGTMISSALLSIGIFPSTIQHLFGSTGTFGGHVKKYSFMFQFKIYWSYITNELFGIATSPWHTMTSVYVFYAIIIFLFLFIPFCFIFRHEKWLHTFFKKLKNGFLQFLKKFKHFNYAFVPLIISVIFIIAINSQMTSIMNMGRFANRYIMIIYPLFAAFAVALLYYITKWIFRSKKICYAICMVLSVLFIVLSNLLAPHCYRMNYPHAEMTIDAIESDSNCIVMLSSQFLLTCLTDKLSDTEHFYAATYHSALTDDYDADFDLNSKPLYLLLDVTTFENNGVSLGGIQAPQIQFEADSLYDKDEYIDFFKNLDIASNFELVGIDYNMYGRKVEIYRLN	3	1,2,8	HLA-A0201	0.9	85.8618	22	19586.8281	FALSE	Firmicutes	Eubacterium	Eubacterium eligens	NA	cytoplasmic	0.0852407261247	0.100236779795	3	0.15151
P11049	CD37	CD37	GLAFVPLQI	NYAFVPLII	9	MH0033_GL0035008	AFVPL	55.5555555556	100	MKAFNLFIKKHNIYLLLACIILLQTVCLTVSFTNNKKGYHSDELWSYGFACSSEGMNVFSERDGRTPKNMDKWVDSSVLHNYITIDRSETFDYTSVYQNSADDYHPFLYFALLHFICSIFPGTFSMWYAYVINIIFFIIQQIFLFKLIRSLTSNSHWGIIGTFFFGLTTGSENILFFLRMYCPATALSVVLFYYLTELYNKRNDSKISKSLFIKLFITTLAGCLMLHEFIILAFIAALLYGLYYLFTKHIKYAFIFGGTMISSALLSIGIFPSTISHLFGSTGTFGGHVKKYSFMFQFRIYWSYITNELFGIATSQWHSMTSTYVFYGIIIFLFFFIPFCFIFRHEKWLHTFFKKLKNGFLQFLKKFKHFNYAFVPLIISVIFIIAINSQMTSIMNMGRFANRYIMIIYPLFAAFAVALLYYITKWIFRSKKICYAICMVLSVLFIVLSNLLAPHCYRMNYPHAGMTIDDIESDANCIIMLSSYFLLTCLTDKLGNTDHFYATTYDTALSDDYRADFDLNNKPLYLLLDITTFENGGLSLGGISMSNIKYDMESVYDKDEYIDFFKNLDIASNFELVGTDYNMYGRKVEIYRLN	3	1,2,8	HLA-A0201	0.9	85.8618	22	19586.8281	FALSE	Firmicutes	Eubacterium	NA	NA	transmembrane	0.00789265982636	0.100236779795	3	0.15151
P11049	CD37	CD37	GLAFVPLQI	GKAFVPLIV	9	V1.FI01_GL0029892	AFVPL	55.5555555556	100	MQTRTVCVVGNPNCGKTTLFNALTGSHQEVGNWPGVTVDKKVGRFTHRSVSIDLVDLPGIYSITPSGASGEDERIARDYILTGEAELVVNIIDASNLERNLYLTTQLIEMQVPMFVVVNMLDIAKQHRLSIDIDALSHELGCPVVGVVASREDGIEALKDAILAALENPVVPRVKTHFDERIERAVTEAAAYFREAKVARPEWFAMQFMEEAAGLDDKLPGVDLEPVKARVRALNDETQGDTDILVASARYAFVQEVADRAITRVGEVTQSLTEKIDRVVLNRWLGIPIFLLVMYVMFLFTQNVGGAFIDFFDILVGGVMVEGFGELLTSLGAPDWLRVFLANGVGGGLQTVSTFIPVVFFLYLFLAVLEDSGYMARAAFVMDRLMRALGLPGKAFVPLIVGFGCNVPAIMATRTMDRASDRIITVMMAPFMSCGARLPVYVLFATAFFPTNGQNLVFALYVIGIVAAVLTGFLLKNTVLPGSAAHFVMEIPPYHIPTLKGVMLRTWERVSGFTVRAGQAIIVIVACLTFLNSLGTDGSFGNEDSDKSVLSSIGRTIVPALEPMGVEKDNWPAAVGIFTGIFAKEAVVGTLNSLYGQ	3	2,8,9	HLA-A0201	0.9	85.8618	26	22342.0156	FALSE	Proteobacteria	NA	NA	K04759	transmembrane	0.008681925809	0.685082872928	18	0.65742
P11049	CD37	CD37	GLAFVPLQI	GAAFVPLVS	9	MH0406_GL0144040	AFVPL	55.5555555556	100	LFNSATDPSGDGSHIRNFTSKGVYLLLYSRGEPSYETGDAGALRYAPQRIAEKLGETIETVYGEREGGFLRALLLGDKRYLDVEDSSNLSEAGIYHITAVSGLHCMFLVELLDRLLRASHRRTRCAVTIPLLFLYAVMVGASPSILRACVMLSMTQLAPLFRREKDPPTALGLALLLILLKNPYAIASISLQLSFSAVAGLVWLTPKMTGAIHTGSRLLRFVLTSFATTLGALAFSTPLGAYYFGSFSVVSLLSNLLCLWMVSLVFGTGLLGLLLSMAAPALGAAFVPLVSLSVRYVLFVSGLLEDLPLHALYFNTALSVLWLFYVYALFAVCAIARRGRYRWWIAGALAVTMLLATARFNALQFERGSLHVTALDVGQGESVALLSRRHGVLVDCGSSNSYISAGDVAADHLLSAGIRRLDAVVLTHYHADHANGLALLLARVGVDTLYLPDIAEEDGEKSEVLALSERYGVEVRYVTEETQTAVGEASLTLYPPVGEGGENELGLTILCSAGDFDTLITGDMDSRTERVLVSSYPLPDIEVLLVGHHGSRYSTSEELLETVTPEVGVVSVGSNSYGHPTRDALLRLTDAGVTVYRTDLQGNIYITVN	3	2,8,9	HLA-A0201	0.9	85.8618	32	26874.3848	FALSE	NA	NA	NA	K02238	transmembrane	0.365430149961	0.494869771113	6	0.02458
P11049	CD37	CD37	GLAFVPLQI	GKAFVPLII	9	V1.UC15-3_GL0069935	AFVPL	55.5555555556	100	FPQDINEEILSIGQDLNRQGISRAYWVAEQILEGDKELFKVFPDKNFAGVEFKANALNEKYDGDVDMVMADVRYSFVGRVAHDCITRKGEATQTLTDKIDKVVLHRWLGVPIFLGVMYLMFIFSINVGSAFIDFFDILFGAIFIDGFGELLTSIGTPEWLKTILADGIGGGIQCVATFIPVIFCLFLALSFLEDSGYMARAAFVMDRLMRALGLPGKAFVPLIIGFGCGVPAIMATRTMEKKKDRITTVLMAPFMSCGARLPVYVLFATAFWPMNGQNLVFGLYLIGILAAIATGFMLKKTVLQGETSAFVMEIPPYHLPTFKNIILRTWDRLKGFIFRAGKVIVVLVAVLCFLNSLGTDGSFGNEDSDKSVLSQIGKTMVPVFKPMGVSEENWPAAVGIFTGILAKEAVVGTLDSLYSGMGGKDEETAAEGASAAAVEEKAEAAEEEGGFNFMNSLNEAVASIGEGFGDIGAFFTDPLGISVDSDLSDVEKQAEEQEVAAGTIQAMNKLYDGELGAFAYLLMVLLYLPCGAAMGAVYREVGSKWALFAAGWTTVLGYCSATLVYQVGRFSSNPAYASVCIAVCVALIAAVVVGLRMAANNDDRETGEAVLAR	2	2,8	HLA-A0201	0.9	85.8618	31	26613.9492	FALSE	Proteobacteria	NA	NA	K04759	transmembrane	0.0142067876875	0.0292028413575	2	0.48856
P11049	CD37	CD37	GLAFVPLQI	GRAFVPLAL	9	T2D-175A_GL0012267	AFVPL	55.5555555556	100	MLVKMKKWTLYALKQDRDALLMALQKDGSVMIESEGEKKGLEGAEEVSAQLEKTGQVLRFMAQNGAKGGLFPKRAELSYDAFLKPSQTGEKVTERVDTLANRVASLDSEAAALRTQIESLNPWLDLDIPLEQLSFTEDTRLFVGFVPDKEVDAVREGLAPLLAEMKAYGLAPDGQALVVLAHKDAEEGVKHLLKDHEFTEAVLPKRSGLARDVANELAEEAKGREIEAEKLRFEAKEAAKEKASVELYYDQLSAEKDRLADGGIETERAFVLTGWIRGDRQSHVEKVISGVTDAYQLAFRDPEEGEIPPTVLENNKLVAPYESVIGLYSLPKAGTLDPDFLMAPFHFIFFGMMLSDAGYGLVLTILLYLVMKKVKPQGLGGQLVMVCLFGSISTIIWGALFGGWFGLEWHPLLFVPMNEPLKMLALCFGLGILHLALGMLTKAYLLIRDGDIMGAVCDQFSWLILFTGLFLMPFVPGSIGKDIALLGAAIIVLFGGRDKKGIVSRLIGGVLSLYNISGYLSDLLSYSRIFALGLATGVIAMVINTVAQMLIAAGPVGTAAAVVVLVGGHFFNIIINILGAFVHSSRLQYIEFFGKFYEAGGRAFVPLALRTKYTDIVK	3	2,8,9	HLA-A0201	0.9	85.8618	26	22795.9551	FALSE	Firmicutes	Acidaminococcus	NA	K02123	transmembrane	0.00631412786109	0.145224940805	2	0.958
P11049	CD37	CD37	GLAFVPLQI	GKAFVPLLM	9	MH0370_GL0100167	AFVPL	55.5555555556	100	MQEKQNSIRVLLAGNPNCGKTTLFNRLTGDNQYVGNWPGVTVEKRTGQCLTGDRLLMITDLPGVYSLYPYSPEEAIADRFLHEKEAEVVVDVVDATNPERNLYLTMQLLERKLPVIVALNMMDELQKHGDRVDCGILEKVLGVPVVPISAATGLGMDSLLSEILRYADQPQAQTACPYILPSPDMPDYDVLLAKKRYDAAESAVKQGFWQAPRPEKSLSDRIDALATHRLLAIPLFFLLLTLIFVLTFGSVGSFLSNGLSKGFDVCSAWMERMLLSAGASDWVRSLVMDGIFSGLSAVATFLPQIILLFFLLSLLEDSGYMTRAAFIMDAPMRKLGLSGKAFVPLLMGFGCTVPAVMGTRILEQQKDRRLTILTLPFMSCSAKMPVYALFIAAFFADYGPWAILAIYLLGVVLGALSALFFKSTVLRGEYAPFVMELPPYRLPTWKSLRIHVWERVKDFFLRAGTILLCATILVWFLRSFSPQFQFVTDQSQSILAVIGKTIAPAFQLCGFADWRACVSLLTGLVAKESVVSTMGILYGGEMELSCALAAAFTPLSACSFLLFVLLYTPCVAALSAIYREMKSIRWTAVCVIWQLCVAWYTSALFYQTASLLTKFFCT	3	2,8,9	HLA-A0201	0.9	85.8618	26	22662.1699	FALSE	Firmicutes	NA	NA	K04759	transmembrane	0.103393843725	0.373322809787	2	0.64377
P11049	CD37	CD37	GLAFVPLQI	GRAFVPLAL	9	MH0083_GL0052760	AFVPL	55.5555555556	100	MLVKMKKWTLYALKQDRDALLMALQKDGSVMIESEGEKKGLEGAEEVSAQLEKTGQVLRFMAQNGAKGGLFPKRTELSYDAFLTPSQTGEKVTERVDTLANRVASLDSEAAALRTQIESLNPWLDLDIPLEQLSFTEDTRLFVGFVPDKEVDAVREGLEPLLAEMKTYGLAPDGQALVVLAHKDAEEGVKHLLKDHEFTEAVLPKRSGLARCVAKELAEEAKGREIEAEKLRFEAKEAAKDKASVELYYDQLSAEKDRLADAGIETERAFVLTGWIRGDRQSHVEQVISGVTDAYQLTFRNPNEGEIPPTVLENNKLVAPYESVIGLYSLPKAGTLDPDFLMAPFHFIFFGMMLSDAGYGLVLTILLYLVMKKVKPQGLGGQLVMVCLFGSISTIIWGALFGGWFGLEWHPLLFVPMNEPLKMLALCFGLGILHLALGMLTKAYLLIRDGDIMGAVCDQFSWLILFTGLFLMPFVPGSIGKDIALLGAAIIVLFGGRDKKGIVSRLIGGVLSLYNISGYLSDLLSYSRIFALGLATGVIAMVINTVAQMLIAAGPVGTAAAVVVLVGGHFFNIIINILGAFVHSSRLQYIEFFGKFYEAGGRAFVPLALRTKYTDIVK	3	2,8,9	HLA-A0201	0.9	85.8618	26	22795.9551	FALSE	Firmicutes	Acidaminococcus	Acidaminococcus intestini	K02123	transmembrane	0.140489344909	0.145224940805	2	0.958
P11049	CD37	CD37	GLAFVPLQI	DKAFVPLII	9	160765029-stool1_revised_scaffold21431_1_gene51361	AFVPL	55.5555555556	100	MWFSKGINFFFPNGTESRKLIGLFFVFLFLKFMWFNLLWCMLSTFTPFSKVETYLDTILVSLFLLLPLVCFRAVKTTWVIFFILDGLFISNLMYFRTYFTAIPLDSYLLVGNLSDFASSVLDSWRMVDLFFPLSTVAAGVLWWRNFYRKPENKTVEQPKRGRTFVRYIALVCLIALVPAIRLWSQNGFKVAYERLQDAYLHTCNIPMYTIFGSLYYDYTCDHIVYTEEIKDRIDSWLARKTDLQSVFPQVYSKDNCIIILAESLESWVLEKTVEGQEITPNLNKILRDSLVIYAPHVLSQVKGGRSIDAQLLMGTGLLPIQSGPYSIKFPESYYPSVVKAFKGKHKNAKAYSLTIDKPMVWNQCIIAPVLGFDSLVSKTCFIQEEPVGSRKQVGDRAFLRQCLEKMKNNEVWDDSGNTFLQCITYSGHNPFILPDSLKRVSFSPDIPEVLNNYMTMANYTDRAIGEFISRIKADKRFDNTLVMIMGDHEALGTVRKELCNDPVGKNIVSDKAFVPLIILNAPFNMYYGKVMGQVDVYPTLLDLLGLNDYWWKGLGESIFNPQKPDFDVDPQLNIVGDTAGVPEETIRMLKKSWEISDLIIRYDYLGHKLNIKEEPAKVVGMK	3	1,2,8	HLA-A0201	0.9	85.8618	44	33293.4766	FALSE	Bacteroidetes	NA	NA	K19005	transmembrane	0.0576164167324	0.0915548539858	2	0.25907
P11049	CD37	CD37	GLAFVPLQI	GDAFVPLIP	9	V1.FI24_GL0129268	AFVPL	55.5555555556	100	MEIKPENIAKAEQLLLPDGCHFDEERIQFINRLESGDLLAVPGSGKTTALRAKLYCMAKELPMKDGRGILALSHTNVAVDELKKMLQNHCPQLFEYPNFIGTIQEFVDTFLALPYYVQKYRHREEVIDADQYEQVCTNLMNKPSWITTYLSGKLKYGKDYKSIRLGYSVDGRKILRFGIEGNEVVIEPAAKWVNDGNAEEKVAQLTNFLFLMKEKILDYGVLHYDDCYYLAETNIREHSDIIDILRKRFAYVFVDEAQDMKKYQLNIIDKCFNCDSVVLQRIGDPNQAIFDGFSMENTWENRNPFFINNSLRLTHEVASVVNYLVLERGDNGQGSVRFVVNGLRAQEPVIPRYLLLYTQDSIGRLKEKFKEVIRLHHLESIAEAKKYGFHIVGWNSEAKNDVIHRRLEDIFPEYHRCVSNPNANPDTLSEHIQLERHIGNFKESRKTVLDVFVKVVRMSGQRPVDGRLFTANKLLAVVKGKVQTAQQQFKEELLDCTKKLSEGAWGDAYSLIKATTTKWLNDFFQQLPNEKVMAYYGDAFVPLIPVAEVQDADNIAISIGTVHSVKGMTHCATMYVETSYNNKYESEYMIEDKATGRGRNKVRTVTSPFLMQDLQPNSKNAAMAKRMLYVGFSRPTHLLCYASEKRLWKDDVLQMMENVGWKIEIV	3	2,8,9	HLA-A0201	0.9	85.8618	80	43805.1562	FALSE	NA	NA	NA	K02014	cytoplasmic	0.00710339384373	0.00710339384373	1	0.02811
P11049	CD37	CD37	GLAFVPLQI	GAAFVPLVS	9	MH0200_GL0161459	AFVPL	55.5555555556	100	SAVYAHFIAAPNEALVGQTDEVELELCTYAVETNYGAKATVRILGRGLRGRAVYYGGFDLLALEPGERVRDTVLFNSATDPSGDGSHIRNFTSKGVYLLLYSRGEPSYETGDAGALRYAPQRIAKKLGETIETVYGEREGGFLRALLLGDKRYLDVEDSSNLSEAGIYHITAVSGLHCMFLVELLDRLLRASHRRTRCAVTIPLLFLYAVTVGASPSILRACVMLSMTQLAPLFRREKAPPTALGLALLLILLKNPYAIASISLQLSFSAVAGLVWLTPKLTGAIHTGSRLLRFVLTSFATTLGALAFSTPLGAYYFGTFSVVSLLSNLLCLWMVSLVFGAGLLGLLLSMTVPAVGAAFVPLVSLGVRYVLFVSGLLEGLPLHALYFNTALSVLWLVYVYALFAVCAIARRGRYRWWIAGALAVAMLLVTARFNALQFERGSLHVTALDVGQGESVALLSRRHGVLVDCGSSNSYISAGDVAADYFLSAGIRQLDAVVLTHYHADHANGLALLLARVGVDALYLPDIAEEDGEKSEVLALAERYGVEVRYVTAETQAVVGKAALTLYPPVGEGGENELGLTILCSAGEFDTLITGDMDSRTERVLVSSYPLPDIEVLLVGHHGSRYSTSEELLETVTPEVGVVSVGSNSYGHPTRDALLRLTDAGVTVYRTDLQGNIYITVN	3	2,8,9	HLA-A0201	0.9	85.8618	32	26874.3848	FALSE	NA	NA	NA	K02238	transmembrane	0.33543804262	0.494869771113	6	0.02486
P11049	CD37	CD37	GLAFVPLQI	GRAFVPLLM	9	MH0096_GL0020474	AFVPL	55.5555555556	100	MSTIASLKEKKSTNIKNKNIKIALVGNPNCGKTTLFNQLTGSSQHVGNWPGVTVEKKEGSLKFRNVNIDVLDLPGIYSLSPYSSEEVITRNSLIDDNPDVIINIVDATILERNLYLTTQLLELQKPMIIAFNMTDVIEKKGDIIDYNAFRTELNVPIVPISANKGIGIKELLDLAVRCAESKSKVSRKNIYDDKIEKVISKIENELAAEPNFYKMKNSVNLRWLAIKIFENDELVIKKIKLPKNLSKNIDLYRKMLSIPEHVDEQMVIADQRYKYIYALCKSAIKRKHPPEYITLTDRIDKIVTNKFLAVPIFALIMIFIFYITFGPIGSFFRIQFEFFIKDVFGGFILNLLTNLGAAEWSKSLIVGGIIEGVGSVISFLPQVMILFTLLSILEDSGYMARAAFITDKLLRKVGLSGRAFVPLLMGFGCTVPAVLGTRILEKENDKKLTILMIPFMSCSAKMPVYAMFIAALFKEHQVLAISSIYLLGILVAIFTAMVFKKPVLKGETASFIMELPEYRLPTFKNLCLHVGERVKDFIVKAGTILVAATIIIWFLQSFNLNFQMVADRSQSILASIGMGIAPIFSLCGFGDWRAAVSLLSGLIAKESVVSTMAVLYGTGGLDGISHVISEQFTTISAYAFMVFVLLYTPCIAALSAIHKELKSTKWTIIAIGYQLILAWVASVLVYQIGTLVFNIF	3	2,8,9	HLA-A0201	0.9	85.8618	26	23063.1465	FALSE	NA	NA	NA	K04759	transmembrane	0.0465666929755	0.0473559589582	2	0.9111
P11049	CD37	CD37	GLAFVPLQI	GKAFVPLIV	9	MH0419_GL0088158	AFVPL	55.5555555556	100	MTQKISIALAGNPNCGKTTLFNALTGSHQTVGNWPGVTVEKKSGSFTVNDQQITLVDLPGAYSLQPCDASSEDERVAREYILSGESSLVVNIVDASNLERNLYLTAQLIEIQVPLIVAVNMLDVAKNHSISVDLDKLAQELGCPVVGLVASRETGVDDLKQAISRQLENPTVPDNPLVFPKDIADEIHTLTQELCENNVEKAPWIAEQILESDKELGLRTLKSGFSKAELRINALNKHYNGDLDMAIADVRYSFVSKVASSCITRDNEVKQTITDKIDKIVLHRWLGVPIFLAVMYLMFIFSINVGSAFIDFFDILFGAIFIDGFGELLTSIGTPEWLKTILADGIGGGIQCISTFIPFIFCLFLALSFLEDSGYMARAAFVMDRLMRALGLPGKAFVPLIVGFGCGVPAIMATRTMEQKQDRITTVLMAPFMSCGARLPVYVLFATAFWPMSGQNLVFSLYLIGILAAIATGFMLKRTALAGQTSAFVMEIPPYHLPTAKNVLLRTWDRLKSFIFRAGKVIVVLVAVLCFLNSLGTDGSFRNQDTDKSVLSQIGKTIVPVFKPMGVSAENWPAAVGVFTGILAKEAVVGTLDSLYSGIGDKAEEEAALGEPAAKIEEQEVSTGTIAAMNKLFDGELGAFAYLLMVLLYLPCGAAMGAIYREVGSGWAIFSALWTTAVGYSAATIVYQAGSFNIHPVYSAVCIAICTAIIVAIVAGLKLAAKGNSNTEGRLANSSVR	3	2,8,9	HLA-A0201	0.9	85.8618	26	22342.0156	FALSE	NA	NA	NA	K04759	transmembrane	0.0757695343331	0.685082872928	18	0.67934
P11049	CD37	CD37	GLAFVPLQI	GAAFVPLNP	9	MH0274_GL0068234	AFVPL	55.5555555556	100	MKRKNIFLFLICAIGTVYNWMSCVEDPDMSTDVRNAAPPQVRLLTGTSAEYKLKRSATSVTIQAEVVSSNGLPVEQYGVCWSLDSNATVEAGDTAVAGKGLGEYVATACNLKANQTYHIRPFAMNKKGISYGEELNVTTTSGLGIVQTLQPGNIRAVSVSLGGKVLDAGEGEIKEKGVYVATSEMDPSPRKVAIASIGEDSSFVQTVGSLKPETKYYAWAYMTNPFGTVKGEVQSFVTPSGKPVFSSIAMVAKDYTSATVQAILRTTGDSEITESGFCYSSTQPVPSLDDDASVTTIVPCEITNDSVMYQVLGHLNQQTTYYVRAYAANSFGTVYSGDGESAIKVIVRSQAPTVTTSEIKANDVLDGVLRVSGAILNRGETDIVDAGFCWSESESPTVEELNYLSTYNEKDTVIRGIIEGLRGGTTYYVAAYAKNTKAISYGEVRKVRTPDVVATLPNYIGESVTEASFCVLNGIGYVFGGDLGGERSSQLVSYDIRANSWSMKTPAKEKVKGAAFVPLNPFSILSLGGRTDDDKVSNAFSYYSVGRNEWILLDPKQESPALYGASGLALDNVAYYFGGSSADTMNMRVFRFYGNQQVWDTLKTEFPEQQMNSVAVMMGSKAYVGLGLTGNHLTGVSYSKSLWSSSDFLHWEEQSACPTTAQGILRGVLCSNKLYALDTDFTMWAFDPVNNVWSKQLTSFGSLLSTGSFNNMFMFAIDGIIYMGLTNGSKKFIKYDPAWDH	3	2,8,9	HLA-A0201	0.9	85.8618	42	32559.2578	FALSE	NA	NA	NA	K01051	cytoplasmic	0.00394632991318	0.00394632991318	1	0.02683
P11049	CD37	CD37	GLAFVPLQI	GAAFVPLVS	9	V1.UC26-4_GL0039583	AFVPL	55.5555555556	100	MTRPLFCFCAAFALGCIASQYFLAPALWLPAAGIVLVLGALGLLLRGPMRRRVLLCALGMAFAFGWNAAYTRFIAAPNEALIGAAEDVELELCSYAVETNYGAKATVRILGRGLRGRAVYYGGFDLLALEPGEHVRDTVLFNSATDPSGDGSHIRNFTSKGVYLLLYSRGEPSYETGDAGALRYAPQRIAEKLGETIETVYGEREGGFLRALLLGDKRYLDVEDSSNLSEAGIYHITAVSGLHCMFLVELLDRLLRASHRRTRCAVTIPLLFLYAVMVGASPSILRACVMLSMTQLAPLFRREKDPPTALGLALLLILLKNPYAIASISLQLSFSAVAGLVWLTPKMTGAIHTGSRLLRFVLTSFATTLGALAFSTPLGAYYFGTFSVVSLLSNLLCLWMVSLVFGAGLLGLLLSMTVPAVGAAFVPLVSLGVRYVLFVSGLLEGLPLHALYFNTTLSVLWLVYVYALFAVCAIARRGRYRWWIAGALAVTMLLATARFNALQFERGSLHVTALDVGQGESVALLSRRHGVLVDCGSSNSYISAGDIAADYFLSAGIRRLDAVVLTHYHADHANGLALLLARVGVDTLYLPDIAEEDGEKSEVLALSERYGVEVRYVTAETQAVVGKAALTLYPPVGEGGENELGLTILCSAGDFDTLITGDMDSRTERVLVSTYPLPDIEVLLVGHHGSRYSMSGELLSAVTPEVGVVSVGSNSYGHPTRDALLRLTDAGVSVYRTDLQGNIHITVN	3	2,8,9	HLA-A0201	0.9	85.8618	32	26874.3848	FALSE	NA	NA	NA	K02238	cytoplasmic	0.341752170481	0.494869771113	6	0.02486
P11049	CD37	CD37	GLAFVPLQI	GAAFVPLVS	9	MH0203_GL0125413	AFVPL	55.5555555556	100	MTRPLFCFCAAFALGCIASQYFLTPALWLPAAGIVLVLGALGLLLRGPMRRRVLLCALSMAFAFGWNAAYARFIAAPNEALIGATEDVELELCSYAVETNYGAKATVRILGRGLRGRAVYYGGFDLLALEPGERVRDTVLFNSATDPSGDGSHIRNFTSKGVYLLLYSRGEPSYETGDAGALRYAPQRIAKKLGETIETVYGEREGGFLRALLLGDKRYLDVEDSSNLSEAGIYHITAVSGLHCMFLVELLDRLLRASHRRTRCAVTIPLLFLYAVMVGASPSILRACVMLSMTQLAPLFRREKDPPTALGLALLLILLKNPYAIASISLQLSFSAVAGLVWLTPKMTGAIHTESRLLRFVLTSFATTLGALAFSTPLGAYYFGSFSVVSLLSNLLCLWMVSLVFGAGLLGLLLSMTVPAVGAAFVPLVSLGVRYVLFVSGLLEGLPLHALYFNTALSVLWLLYVYALFAVCAIARRGRYRWWIAGALAVAMLLVTARFNALQFERGSLYVTALDVGQGESVALLSRRHGVLVDCGSSNSYISAGDVAADYFLSAGIRRLDAVVLTHYHADHANGLALLLARVGVDTLYLPDIAEENGEKTAVLALSERYGVEVRYVTGETQTAVGEASLTLYPPVGEGGANELGLTIVCSLGTFDTLITGDMDSKTERALLDAYPLPDIEVLLVGHHGSRYSTSEELLETVTPEVGVVSVGSNSYGHPTRDALLRLTDAGVSVYRTDLQGNIYITVN	3	2,8,9	HLA-A0201	0.9	85.8618	32	26874.3848	FALSE	Firmicutes	NA	NA	K02238	cytoplasmic	0.341752170481	0.494869771113	6	0.02486
P11049	CD37	CD37	GLAFVPLQI	GEAFVPLDK	9	160704339-stool1_revised_C1413993_1_gene22134	AFVPL	55.5555555556	100	MKAISMTITGLLILLSMGGQGIIAQSLRPSVPVEHYRWKSVQIVGGGFVDGIVFHPKEKDVRYCRTDMGGAYRWDKETQQWVSMLDWITYDDNNLVGVESIAVDPNDPQTVYLSCGTYTRSTNGAVLCSNDGGRTFTRTDMPFTMGGNENGRGNGERMMVDPLNSDIIYLGTRLDGLWRSADRGKSWQQVRSFPDVTEVIPEGGNPWMQDRGCGINLVLFDPSGGTVGKGCSTLYIGVSLKDRNNFFVSHDYGESWQPLAGQPVQYRPTQAALSEDGYLYITYGSNPGPMRMNDGAVWKYDPRTEKWQDISPVKVDPDKGAAFGYAAVSVDQQNPKHLIVSTFNRPVAGSYAEDDIYRTTDGGKNWKPVFAGGARFDYGKAPYVEFTPLHWMFDIEIDPFDPDHALFTTGYGGWETFNLGNMDKKEPTQWQVMSTGIEETVPLELYSPKQGAQLISAIGDYGGFTHLDLDRPVPSGSHADPYYSNTTDITGAEDQPDLVVRVGTVSHHHPEGKPLAYSMDGGKSWLEPVSLPQEKAQNGHIAVSSDGRTWIWTPDRMPVYYTNDRGITWSIAQGIPENLRVIADRVNPKRFYALDLSAAVLYESMDAGVSFRSRPLPFAPFDSKARNARGDRRGGQDRVYATPGKEGDLWIAAFDGLYHGFSGEAFVPLDKVRRIYAFGFGKAAPGSDYPSLYLAGIVNGVSGFFRSDDAARGWVRINDDDHQYGLVLHISGDPKRYGRVYVGSHGRGIVYADPY	3	2,8,9	HLA-A0201	0.9	85.8618	60	38982.1133	FALSE	Bacteroidetes	Parabacteroides	Parabacteroides sp. HGS0025	K01179	cytoplasmic	0.157853196527	0.157853196527	1	0.34637
P11049	CD37	CD37	GLAFVPLQI	GRAFVPLIV	9	V1.FI14_GL0127528	AFVPL	55.5555555556	100	MKHIICIVGNPNCGKTTLFNALTGSHQDVGNWPGVTVEKKVGHYVHDSVDYELVDLPGIYSLTTVSKTGEDERVARDYILSQQAEAVINIVDASNLERNLYLTAQLIEMRVPVMLVVNMLDVAKKRKIEIDIEALGRMLGCPVVGIVASREQGVFALKEMIAEFLKSPTLPKLSLRYAPSIEKAHQEIEQEIQNADSLHPHWLAIELLEGANGSRESLDVATRARVMPIIERTEKEFAGNLDIAVADARYKLVADVSSKVEHKTGELPTTLTDRIDKIVLNRVAGFPIFLFIIYCMFLFTQNLGSAFIDFFDILVGGVMVTGFGELLEAIGVPEIVKVVLADGVGGGLQTVSTFIPVVFFLFFFLAILEDSGYMARAAFVMDRLMRFLGLPGRAFVPLIVGFGCNVPAVMATRTMDRVTDRILTVLMAPFMSCGARLPVYVLFAVAFFPKNGQNLVFGLYLIGIAAAVLTGFLVKKLILPDAGGSFVMEIPPYHIPTVKGVLIRTWDRLKSFVCRAGRVIVILVACLSILNSLGTDGSFGNEDSDRSVLSEIGRTIAPVLSPMGVTQENWPAAVGVFTGVLAKEAVIGTMNSLYESMARVENAKGSDAGEEPEEPWSFKATVSEACASVVDNLKALSDSVLDPLGIAATEEETEASLSETDQATGADMMRRLFGSDTAAFAYLLLILLYMPCAAAMAAIWNEVGTAWTLFVAAWTTLLGYSAATIFYKVGTFATDPTGASLAIVLCLAALSVVLLIMRHTVKTMRKSAPKVIQIHQA	3	2,8,9	HLA-A0201	0.9	85.8618	31	26594.6641	FALSE	NA	NA	NA	K04759	transmembrane	0.026045777427	0.0402525651144	2	0.90437
P11049	CD37	CD37	GLAFVPLQI	GRAFVPLIV	9	MH0405_GL0035175	AFVPL	55.5555555556	100	MKHIVCIVGNPNCGKTTLFNALTGSHQDVGNWPGVTVEKKVGHYVHDSVDYELVDLPGIYSLTTVSKTGEDERVARDYILSQQAEAVINIVDASNLERNLYLTAQLIEMRVPVMLVVNMLDVAKKRKLEIDIEALGRMLGCPVVGIVASREQGVFALKEMIAEFLKSPTLPKLSLRYAPSIEKAHQEIEQEIQNADSLHPHWLAIELLEGANGSRESLDVTTRVRVMPIIERTEKEFAGNLDIAVADARYKLVADVSSKVEHKTGELPTTLTDRIDKIVLNRVAGFPIFLFIIYCMFLFTQNLGSAFIDFFDILVGGVMVTGFGELLEAIGVPEIVKVVLADGVGGGLQTVSTFIPVVFFLFFFLAILEDSGYMARAAFVMDRLMRFLGLPGRAFVPLIVGFGCNVPAVMATRTMDRVTDRILTVLMAPFMSCGARLPVYVLFAVAFFPKNGQNLVFGLYLIGIAAAVLTGFLVKKLILPDAGGSFVMEIPPYHIPTAKGVLIRTWDRLKSFVCRAGRVIVVLVACLSILNSLGTDGSFGNEDSDQSVLSEIGRTIAPALSPMGVTQENWPAAVGVFTGVLAKEAVIGTMNSLYESMARVENAKGSEAGDEPEEPWSFKATVSEACASVVDNLKSLSDSVLDPLGIAATEEETEASLSEADQATGADMMRRLFGSDTAAFAYLLLILLYMPCAAAMAAIWNEVGTAWTLFVAAWTTLLGYSAATIFYKVGAFAADPTGASLAIALCLAALMAVLLIMRHTVKTMRKNAPKVIEIHQA	3	2,8,9	HLA-A0201	0.9	85.8618	31	26594.6641	FALSE	NA	NA	NA	K04759	transmembrane	0.0315706393054	0.0402525651144	2	0.90437
P11049	CD37	CD37	GLAFVPLQI	GKAFVPLIV	9	V1.FI01_GL0076601	AFVPL	55.5555555556	100	MTKRTLCVVGNPNCGKTTLFNALTGSRQHVGNWPGVTVDKKVGHFKLGADEVDLVDLPGIYSITPSSSTSEDERIARDYILSDEAEAVVNIVDASNLERNLYLTAQLIEMRVPMIVVVNMLDIAKQHRLSIDLDALSQRLGCPVVGIVASREKGLEELKKALSDFIAKPSIPPLGFEFDEKTTEAVKNIADLLKADETKRPEWYALQMLEGAPGLAERLPEATRARVAEIVDAMNAAYDGDLDITIAGSRYDFVAQVTEAAVTRRGEVSETMTDRIDRVVLNRWLGLPIFLLIMYVMFLFTQNVGGAFIDFFDILVGGVMVDGLSEFLASIGTPDWLRVFLANGIGGGLQTVSTFIPVVFFLYLFLAVLEDSGYMARAAFVMDRMMRAIGLPGKAFVPLIVGFGCNVPAIMATRTMDRASDRIITVMMAPFMSCGARLPVYVLFATAFFPTNGQNLVFALYLIGIVAAVLTGFLLKKSALPGAASAFVMEIPPYHIPTLKGVLTRTKDRVSGFMFRAGKVIVVIVAAISFLNSLGTDGSFGNEDTEKSVLSSVGRTIVPILEPMGVEEQNWPAAVGIFTGIFAKETVVGTLNSLYDQMGAANAAEEEGAAEEDEGFSFTATLGEALSVTGENLAGLGSALVDPLGITVGDLSDEAAAAEEQEVSTGTIDTIRTLFASQSAAFAYLLLVLLYMPCCAAIAAVYREVGTAWTVFACVWTTALGYSAATIFYRVVNFSADPLYATVAIGVSLLVLVFMWFYMKSFAKRDAAKRPRVIPIVAER	3	2,8,9	HLA-A0201	0.9	85.8618	26	22342.0156	FALSE	NA	NA	NA	K04759	transmembrane	0.00789265982636	0.685082872928	18	0.65742
P11049	CD37	CD37	GLAFVPLQI	GKAFVPLLV	9	T2D-134A_GL0105851	AFVPL	55.5555555556	100	MSKHIISLIGNPNCGKTTLFNALTGSRQRVGNWPGVTVDKKTGNFSFENHDIEVVDLPGIYSVTPTSISGEDEIVARDYLLSGEAQVVVNIIDASNLERNLYLTTQLIEMRVPMIVVVNMLDIAKQHKIKLDLDALKKELGCPVIGLVANRNKGIDDLKKALVNFLDAPTGIQTKVAYSEKIENAVSDICSELMLQENGRWFALQFLEHAPGIESKFEGRDLSKVLQIVEETDRHFEGNTDIEITNARYDLVSQIAQKVLVRANEVTGTLTDRIDRVILNRWLGLPIFLLIMYVTFLFTQNFGAVFIDFFDILVGGIFVDGLSQWLTSLGTPQWLTVFLSNGIGGGLQTISTFIPVVFFMFLFLAILEESGYMARAAFVMDRLMRALGLPGKAFVPLLVGFGCNVPAIMATRTMDRASDRIITVMMTPFMSCGARLPVYVLFATAFWPTNGQNLVFGLYLIGIAAAIFTGFLLKRTALPGAAGAFVMEMPPYHIPTLKGVMLRTWDRVRTFMFRAGKVIVVIVACLSFLNSMGTDGSFGNEDSEKSVLSEIGKTIVPVFEPMGIQEQNWPAAVGVFTGIFAKEAVVGTLNSLYDTLSVDEAARAAAQAPEEAAYEEGFSLSATVSEAFSVVGENLAGLTDALSDPMGIRVDDLSDQATAAEEQGVSLGTIDTIKTLFGSTSAVFAYLLMVLLYVPCVAAVAAIYREVGTKWTIFACAWTLALGYSAATIFYRVANFSAAPAYSTVCIIVALGILFGMYCWMKSMAKKDAGKGPKIIPIIPVS	3	2,8,9	HLA-A0201	0.9	85.8618	16	13158.4971	FALSE	NA	NA	NA	K04759	transmembrane	0.00236779794791	0.519337016575	13	0.74864
P11049	CD37	CD37	GLAFVPLQI	GKAFVPLLV	9	V1.FI02_GL0021350	AFVPL	55.5555555556	100	MSQHIISLIGNPNCGKTTVFNALTGSRQRVGNWPGVTVDKKTGNFSYDGHDIEVVDLPGIYSVTPTSVSGEDEVVARNYLLSGEAQVVVNIIDASNLERNLYLTSQLIEMGVPVLVVVNMLDIAKQHKIKLDLKALENQLGCPVVGLIANRNKGVDELKKALVSFLDKPVMTKVSVHYNEVIEKAVAEISAKLSLGEKSRWFAVQLLEHTPGIESLFEEEKLKDVLKIVEETDKHFEGNTDIEITNARYQLVSDIAEKVIVREGSVGATLTDRIDRIILNRWMGLPIFLLIMYVTFLFTQNFGAVFIDFFDILVGGIFVEGLGQLLASWGTPEWLTVFLSNGIGGGLQTISTFIPVVFFMFLFLAILEESGYMARAAFVMDRLMRALGLPGKAFVPLLVGFGCNVPAIMATRTMDRASDRIITVMMTPFMSCGARLPVYVLFATAFWPTNGQNLVFGLYLIGIAAAILTGYLLKRTALPGAAGAFVMEMPPYHIPTLKGVMIRTWDRVRTFMFRAGKVIVVIVACLAFLNSMGTDGTFGNEDSEKSVLSEIGKTIVPVFEPMGIQEENWPAAVGVFTGIFAKEAVVGTLNSLYDTLSVDQAQEAAAAAAEEPEGESSFSLSDTFSEAVGTIGENFAGLAGAFSDPLGISVGDLSDEAAAAEEQGVSLGTIDTIKTLFGSTSGVFAYLLMVLLYVPCVAAVAAIYREVGTKWTIFACAWTLALGYSAATIFYRVANFAAAPVYSIVCIVIALAILYGMYCWMKSMAKKDAGKGPKIIPIIPVA	3	2,8,9	HLA-A0201	0.9	85.8618	16	13158.4971	FALSE	NA	NA	NA	K04759	transmembrane	0.0228887134964	0.519337016575	13	0.74864
P11049	CD37	CD37	GLAFVPLQI	GKAFVPLIV	9	765701615-stool1_revised_scaffold4543_2_gene43029	AFVPL	55.5555555556	100	MKNIICIVGNPNCGKTTLFNALTGSHQKVGNWPGVTVDKLVGSFRCLERDIEIVDLPGIYSITPAQHSSEDERIARDYILTDEAQAVVNIVDASNLERNLYLTAQLIEMRVPMIVAVNMLDIAENRKISIDLKALEKALGCPVVGLVAAREKGLEEFNKTLEAFLDNPSIPPLSIGFDERIEKARAAVTDILGKENVARPEWFALQLVEGAPGIEAKLPEGAYEKVRGIVDKVNDDFEGDADIAVADARYAFVSGVTDKAVTRRGEASTTMTDRIDRVILNRWLGLPIFLAVMYVMFLFTQNLGGAFIDFFDISFAGIFVDGFGRGLEFLGVPEWLKAILADGIGGGITTVATFIPPIFFLFLFLAMLEDSGYMARAAFVMDRIMRAIGLPGKAFVPLIVGFGCNVPAIMATRTMDKASDRIITIMMAPFMSCGARMPVYVLFATAFFPTNGQNLVFGIYLIGIAAAVLTGFLIKRVVLPGEVSSFVMEIPPYHLPTFKGVMLRTWDRLKSFLSRAGRVIVLICAILGFLNSWGTDGTFGNQDSEKSVLSEIGRTIVPVLEPIGVSQENWPAAVGIFTGVFAKEAVVGTLNSLYEQQASAANAQAAAAAGEVPAEEEADEGWSLGAIMAEAGQSIVDNLADLGGAFVDPMGIHVDDLSDTAAAAEEQEVAVSSIDMMQKLFGSQLAAFAYLMLILLYLPCVAAIAAVYREAGAAWTLFLAAWTTVFGYSAAVIVYRVGTFAADPFYATVAIVASVALLAALLLFMRNYVKNNRGKGPKVIRIAAQAA	3	2,8,9	HLA-A0201	0.9	85.8618	26	22342.0156	FALSE	NA	NA	NA	K04759	transmembrane	0.00710339384373	0.685082872928	18	0.65742
P11049	CD37	CD37	GLAFVPLQI	GKAFVPLIV	9	MH0426_GL0159397	AFVPL	55.5555555556	100	MAKQTICVVGNPNCGKTTLFNALTGAHQDVGNWPGVTVEKKVGYYTYNNEQIEIVDLPGIYSITPASTAGEDERVARDYILTNESSCVVNIVDASNLERNLYLTAQLVEMRVPMIVVVNMLDIAKAHHLEINLDALREKLGCPVVGLVAARGTGVDELRAAVSDFLKHPVVPPMSVKFDEKITAGIKSVEDKLAQLGVERPNWFAVQLMENALGIADKLPAGSVEAVKPLIAPIAKDFDDDLDIAIADARYQFVAGVAEKVIKREGEVTATITDKIDRVVLNRWLGLPIFLFVMYVMFLFTQNFGAAFIDFFDIFVGGIAVDGFGTLLENIGCPAWLKVILADGIGGGLQTVSTFIPVIFFLYFFLAILEDSGYMARAAFVMDRMMRGLGLPGKAFVPLIVGFGCNVPAIMATRTIDRPGDRITTIMMAPFMSCGARLPVYVLFGVAFFPTNGQNLVFGLYLIGILAAVFTGFVLKKFVLTGDTSAFVMEIPPYHIPTFKGVMLRTWDRLKGFVLRAGKVIVVIVACLQFLNSWGTDGSFGNEDSDASVLSKIGQTIVPIFQPMGVQQDNWPAAVGIFTGILAKEAVVGTMNSLYETMAAEENAKAEGDDAKEGEEEEEGWSFTGVLTEACEAVRDNLADLGSSLLDPAGIEVGNFDTEEDAQAAAKDNEFSLTSVGVMQKLFGTPFAAFCYLLMVLLYMPCGAAVAAVFREAGAVWTVFLACWTSVMGYSTATIVYRLGSFSADPLYAVFAIVIAVALLVGMVLMMKCYVNRERANAPKVIPITAR	3	2,8,9	HLA-A0201	0.9	85.8618	26	22342.0156	FALSE	Proteobacteria	NA	NA	K04759	transmembrane	0.0236779794791	0.685082872928	18	0.65742
P11049	CD37	CD37	GLAFVPLQI	GKAFVPLIV	9	MH0192_GL0145450	AFVPL	55.5555555556	100	MSKQTICVVGNPNCGKTTLFNALTGAHQEVGNWPGVTVEKKVGHYSYNGEDIEIVDLPGIYSITPASTAGEDERVARDYILTNESSCVVNIVDASNLERNLYLTSQLIEMRVPMIVVVNMLDIAEAHHLKINLEALQEFLKCPVIGMVAARNKGVEELKGAISDFLKKPFVPPMTVKFDEKITHCAHAVEDQLAKLGVERPNWFAVQLMENAPGIADKLPAGAVDAVKPIVEPLNKEFDGDLDIAIADARYQFVAGIAEKAIKREGEVSATVTDKIDHVVLNRWLGLPIFLLVMYVMFLFTQNFGAAFIDFFDIFVGGVAVDGFGQLLESIGCPEWLKVILADGIGGGIQTVSTFIPVIFFLYFFLAILEDSGYMARAAFVMDRLMRALGLPGKAFVPLIVGFGCNVPAIMATRTIDRPADRITTIMMAPFMSCGARLPVYVLFATAFFPTNGQNLVFALYLIGIVAAVFTGFILKKFVLTGETSAFVMEIPPYHMPTFKGVMIRTWDRLKGFVMRAGKVIVVIVACLQFLNSWGVDGSFGNADSDKSVLSKIGQTIVPVFQPMGVQEENWPAAVGIFTGILAKEAVVGTMNSLYETMAAEANKKAAAADGAAPAEEAEEDAGWSLVDITKEAVGVVGENLAGLGGALLDPLGIEVGDLSDTAAAAEEQEVSVDSVSIMHQLFGTGFAAFCYLLMVLLYMPCGAAVAAVFREAGAVWTVFLACWTTIMGFSTSTIVYRLGTFSQDPMYAILSIVIAAVLLVGMVFWMRSYVKRARLNAPKVIPIAAQ	3	2,8,9	HLA-A0201	0.9	85.8618	26	22342.0156	FALSE	Proteobacteria	NA	NA	K04759	transmembrane	0.0639305445935	0.685082872928	18	0.65742
P11049	CD37	CD37	GLAFVPLQI	GKAFVPLLV	9	T2D-113A_GL0012722	AFVPL	55.5555555556	100	MSQHTIALIGNPNCGKTTLFNALTGSRQRVGNWPGVTVDKKTGNFSHEGTDFEVVDLPGIYSVTPSSISGEDEIVARDYLLSGQADAIVNIVDASNLERNLYLTAQLTEMHVPMIVVLNMLDIARHHKIRVDIETLEKELGCPVIGVVANREKGVKELKSALARFVAAPKVAPCQVQFDEHISEAVKAIAQELPTERDEQKAWFAVQFLEHAPGIEEKFPQVDLSKVHGIVADVDKHFDENTDIEIANARYELVGRIAEKALVREGDATATLTDRIDRVVLHRWLGLPIFLLIMYITFLFTQNFGAVFIDFFDILVGGIFVDGLGQLLSSWHFPEWLTVFLSSGIGGGLQTISTFIPVVFFMFLFLAILEESGYMARAAFVMDRLMRALGLPGKAFVPLLVGFGCNVPAIMATRTMDRATDRIITVMMTPFMSCGARLPVYVLFATAFWPSNGQNLVFGLYLIGIAAAIFTGFLLKRTALPGAAGAFVMEMPPYHLPTLKGVMTRTWDRVRTFMFRAGKVIVVIVGCLAFLNSMGTDGSFGNEDTEKSVLSQIGKTIVPVFEPMGIQEENWPAAVGVFTGIFAKEAVVGTLNSLYDTMAVNEAAAAATEGDGAEETAAEEEGGFSLAATFSEAVGTIGENFAGLTGAFGDPLGIAVDDLSDSAAAAEEQGVSLGTIATIQTLFGSTSAVFAYLLMVLLYVPCVAAVAAIYREVGTKWTIFACAWTLALGYSAATIFYRVANFAQAPVYSTVCILASLGILFGMYCWMKTFAKKDAGKGPRIIPIIPVA	3	2,8,9	HLA-A0201	0.9	85.8618	16	13158.4971	FALSE	NA	NA	NA	K04759	transmembrane	0.00789265982636	0.519337016575	13	0.74864
P11049	CD37	CD37	GLAFVPLQI	GKAFVPLIV	9	NLM010_GL0088787	AFVPL	55.5555555556	100	MKNIICIVGNPNCGKTTLFNALTGSKQEVGNWPGVTVDKKTGRYSFEGNDVEIVDLPGIYSITPASTSGEDERIARDYILTDEAQAVINIVDASNLERNLYLTAQLIEMRVPMVVAVNMLDIAKNHKIEVDLKALQQALGCPVVGLVAAREQGVRELQKTVAEFLKNPQLPPMNVSFDERIEKACEAITQGLRKEGVERPEWFALQLVEGAPGIEDKLPAEAYAKVKKIVDEVNAAYDGDADIVVADARYSFVNRITQKALIRHGEMSNTMTDKIDRVVLNRWLGLPIFLAIMYVMFLFTQNLGGAFIDFFDITFAGIFVDGFGRLLEAVGTPEWLKVLLADGIGGGITTVSTFIPPIFFLFLFLAMLEDSGYMARAAFVMDRVMRALGLPGKAFVPLIVGFGCNVPAIMATRTMDKATDRIITIMMAPFMSCGARMPVYVLFATAFFPTNGQNLVFGIYVIGIIAAIITGFLIKRVVLPGEVSAFVMEIPPYHIPTVKGVMMRTWDRLKAFLNRAGKVIVVICAVLGFLNSWGTDGSFGNEDSERSVLSEIGYTIAPVLSPMGVTQENWPAAVGVFTGIFAKEAVVGTLNSLYDQMARDKNAEAAGEDGAAPAEEEADEGWSLGAILSEAGGTIVDNLADLGGAFTDPLGIAVDDLSDTAAAAESQEVTVTTIDMMQKLFGSQLAAFAYLMLVLLYMPCVAAIAAVYREAGAAWTLFLAAWTTVLGYSTATIVYRVGTFAQDPLYATVAIVISLGLLASLLIFMRNYVKNNRGKGPKVIPIAVAQPS	3	2,8,9	HLA-A0201	0.9	85.8618	26	22342.0156	FALSE	NA	NA	NA	K04759	transmembrane	0.153117600631	0.685082872928	18	0.65742
P11049	CD37	CD37	GLAFVPLQI	GKAFVPLLV	9	V1.FI25_GL0031448	AFVPL	55.5555555556	100	MKEFAVMSQHIISLIGNPNCGKTTLFNALTGSRQRVGNWPGVTVDKKTGNFSFDGHDIEVVDLPGIYSVTPTSVSGEDEIVARDYLLSGQAQVVINIVDASNLERNLYLTSQLIEMHVPMIVVVNMLDIAKQHKIKLDLNALEKQLGCPVIGLVANRNKGIEELKKALVKFLNEPVETRLTVQYDEVIEKAVDVISAQLGLKKNGRWFAVQFLEHAPGIADRFKGVNLEKVHQVVQETDQHFEGNADIEITNARYELVSHIAEKVVVREGDVTGTLTDRIDRIILNRWMGLPIFLLIMYLTFLFTQNFGAVFIDFFDILVGGIFVDGLGQLLASWGTPEWLTVFLSNGIGGGLQTISTFIPVVFFMFLFLAILEESGYMARAAFVMDRLMRALGLPGKAFVPLLVGFGCNVPAIMATRTMDRASDRIITVMMTPFMSCGARLPVYVLFATAFWPTNGQNLVFGLYLIGIAAAIFTGYLLKRTALPGAAGAFVMEMPPYHIPTLKGVMLRTWDRVRTFMFRAGKVIVVIVACLAFLNSMGTDGSFGNEDSEKSVLSQVGKTIVPVFEPMGIQEENWPAAVGVFTGIFAKEAVVGTLNSLYDTLAVNQAHKEAAATDEELTEQGGFSLSDTFSEAVGTIGENFAGLTGALSDPLGIRVDDLSDQATAAEEQGVSLGTIDTIRTLFGSSSAVFAYLLMVLLYVPCVAAVAAIYREVGTKWTIFACAWTLALGYSAATIFYRVVNFAAAPIYSIVCIVIALGILYGMYCWMKRMAKKDARKGPKIIPIIPVA	3	2,8,9	HLA-A0201	0.9	85.8618	16	13158.4971	FALSE	NA	NA	NA	K04759	transmembrane	0.008681925809	0.519337016575	13	0.74864
P11049	CD37	CD37	GLAFVPLQI	GKAFVPLIV	9	V1.FI12_GL0138400	AFVPL	55.5555555556	100	MKNIICIVGNPNCGKTTLFNALTGSKQEVGNWPGVTVDKKTGRYSFEGNDVEIVDLPGIYSITPASTSGEDERIARDYILTDEAQAVINIVDASNLERNLYLTAQLIEMRVPMVVAVNMLDIAKNHKIEVDLKALQQALGCPVVGLVAAREQGVRELQKTVAEFLKNPQLPPMNVSFEDRIEKAREAITQGLRKEGVERPEWYALQLVEGAPGIEDKLPAEAYAKVKKIVDDVNAAYDGDADIVVADARYNFVNRITQKALIRHGEMSNTMTDKIDRVVLNRWLGLPIFLAIMYVMFLFTQNLGGAFIDFFDITFAGIFVDGFGRLLEAVGTPEWLKVLLADGIGGGITTVSTFIPPIFFLFLFLAMLEDSGYMARAAFVMDRVMRALGLPGKAFVPLIVGFGCNVPAIMATRTMDKATDRIITIMMAPFMSCGARMPVYVLFATAFFPTNGQNLVFGIYVIGIIAAIITGFLIKRVVLPGEVSAFVMEIPPYHIPTVKGVMMRTWDRLKAFLNRAGKVIVVICAVLGFLNSWGTDGSFGNEDSEKSVLSEIGYTIAPVLSPMGVTQENWPAAVGVFTGIFAKEAVVGTLNSLYDQMARDKNAEAAGEGAAAPAEEEADEGWSLGAILSEAGGTIVDNLADLGGAFTDPLGIAVDDLSDTAAAAESQEVTVTTIDMMQKLFGSQLAAFAYLMLVLLYMPCVAAIAAVYREAGAAWTLFLAAWTTVLGYSTATIVYRVGTFAQDPLYATVAIVISLGLLASLLVFMRNYVKNNRGKGPKVIPIAVAQPS	3	2,8,9	HLA-A0201	0.9	85.8618	26	22342.0156	FALSE	NA	NA	NA	K04759	transmembrane	0.187056037885	0.685082872928	18	0.65742
P11049	CD37	CD37	GLAFVPLQI	GKAFVPLLV	9	V1.CD20-4_GL0102853	AFVPL	55.5555555556	100	MKEFAVMSQHIISLIGNPNCGKTTLFNALTGSRQRVGNWPGVTVDKKTGNFSFEGHNIEVVDLPGIYSVTPTSVSGEDEIVARDYLLSGEAQVVVNIIDASNLERNLYLTSQLIEMHVPMIVVVNMLDIAKQHKIKLDLGALEKQLGCPVIGLVANRNKGVEELKKALVKFLDAPVTTQVTVQYDEVIEKAADLISAQLGLKENGRWFAIQFLEHAPGIEEKFEGINLEKVHQVVQETDQHFEGNTDIEITNARYELVSRIAEKVVVREGDVTGTLTDRIDRIILNRWMGLPIFLLIMYLTFLFTQNFGAVFIDFFDILVGGIFVDGLGQLLASWGTPEWLTVFLSNGIGGGLQTISTFIPVVFFMFLFLAILEESGYMARAAFVMDRLMRALGLPGKAFVPLLVGFGCNVPAIMATRTMDRASDRIITVMMTPFMSCGARLPVYVLFATAFWPTNGQNLVFGLYLIGIAAAILTGYLLKRTALPGAASAFVMEMPPYHIPTLKGVMLRTWDRVRTFMFRAGKVIIVIVACLAFLNSMGTDGSFGNEDSEKSVLSQVGKTIVPVFEPMGIQEENWPAAVGVFTGIFAKEAVVGTLNSLYDTLAVDKAHEEAAATGDEPTEEGGFSLSDTFSEAVGTIGENFAGLAGALSDPLGIHVDDLSDQASAAEEQGVSLGTIDTIKTLFGSSSAVFAYLLMVLLYVPCVAAVAAIYREVGTKWTIFACAWTLALGYSAATIFYRVANFAAAPVYSIVCIVIALGILYGMYCWMKRMAKKDAGKGPKIIPIIPVA	3	2,8,9	HLA-A0201	0.9	85.8618	16	13158.4971	FALSE	NA	NA	NA	K04759	transmembrane	0.0473559589582	0.519337016575	13	0.74864
P11049	CD37	CD37	GLAFVPLQI	GKAFVPLIV	9	MH0259_GL0125926	AFVPL	55.5555555556	100	MKNIICIVGNPNCGKTTLFNALTGSKQEVGNWPGVTVDKKTGRYSFEGNEVEIVDLPGIYSITPASTSGEDERIARDYILTDEAQAVINIVDASNLERNLYLTAQLIEMRVPMVVAVNMLDIAKNHKIEVDLKALQQALGCPVVGLVAAREQGVRELQKTVAEFLKNPQLPPMNVSFEDRIEKAREAITQGLRKEGVERPEWFALQLVEGAPGIEDKLPAEAYAKVKKIVDDVNAAYDGDADIVVADARYNFVNRITQKALIRHGEMSNTMTDKIDRVVLNRWLGLPIFLAIMYVMFLFTQNLGGAFIDFFDITFAGIFVDGFGRLLEAVGTPEWLKVLLADGIGGGITTVSTFIPPIFFLFLFLAMLEDSGYMARAAFVMDRVMRALGLPGKAFVPLIVGFGCNVPAIMATRTMDKATDRIITIMMAPFMSCGARMPVYVLFATAFFPTNGQNLVFGIYVIGIIAAIITGFLIKRVVLPGEVSAFVMEIPPYHIPTVKGVMMRTWDRLKAFLNRAGKVIVVICAVLGFLNSWGTDGSFGNEDSEKSVLSEIGYTIAPVLSPMGVTQENWPAAVGVFTGIFAKEAVVGTLNSLYDQMARDKNAEAAGEDGAAPAEEEADEGWSLGAILSEAGGTIVDNLADLGGAFTDPLGIAVDDLSDTAAAAESQEVTVTTIDMMQKLFGSQLAAFAYLMLVLLYMPCVAAIAAVYREAGAAWTLFLAAWTTVLGYSTATIVYRVGTFAQDPLYATVAIVISLGLLAALLVFMRNYVKNNRGKGPKVIPIAVAQPS	3	2,8,9	HLA-A0201	0.9	85.8618	26	22342.0156	FALSE	NA	NA	NA	K04759	transmembrane	0.209944751381	0.685082872928	18	0.65742
P11049	CD37	CD37	GLAFVPLQI	GKAFVPLLV	9	MH0227_GL0058703	AFVPL	55.5555555556	100	MKEFAVMSQHIISLIGNPNCGKTTLFNALTGSRQRVGNWPGVTVDKKTGNFSFEDHDIEVVDLPGIYSVTPTSVSGEDEIVARDYLLSGQAQVVVNIVDASNLERNLYLTSQLIEMHVPMIVVVNMLDIAKQHKIKLDLDALEKQLGCPVIGLVANRNKGIEDLKKALVKFLDAPVTTRVTVQYDEVIEKAADLISAQLGLKENGRWFAIQFLEHAPGIEDKFKGINLEKVHQVVQETDQHFEGNTDIEITNARYELVSQIAEKVVIREGDVTGTLTDRIDRIILNRWMGLPIFLLIMYLTFLFTQNFGAVFIDFFDILVGGIFVDGLGQLLASWGTPEWLTVFLSNGIGGGLQTISTFIPVVFFMFLFLAILEESGYMARAAFVMDRLMRALGLPGKAFVPLLVGFGCNVPAIMATRTMDRASDRIITVMMTPFMSCGARLPVYVLFATTFWPTNGQNLVFGLYLIGIAAAILTGYLLKRTALPGAASAFVMEMPPYHIPTLKGVMLRTWDRVRTFMFRAGKVIVVIVACLAFLNSMGTDGSFGNEDSEKSVLSQVGKTIVPVFEPMGIQEKNWPATVGVFTGIFAKEAVVGTLNSLYDTLAVDKAHEEAAATGDEPAEEGGFSLSDTFSEAVGSIGENFAGLAGALSDPLGIHVDDLSDQASAAEEQGVSLGTIDTIKTLFGSSSAVFAYLLMVLLYVPCVAAVAAIYREVGTKWTIFACAWTLALGYSAATIFYRVANFAAAPVYSIVCIVIALGILYGMYCWMKRMAKKDAGKGPKIIPIIPVA	3	2,8,9	HLA-A0201	0.9	85.8618	16	13158.4971	FALSE	NA	NA	NA	K04759	transmembrane	0.052091554854	0.519337016575	13	0.74864
P11049	CD37	CD37	GLAFVPLQI	GKAFVPLLV	9	V1.UC32-0_GL0137121	AFVPL	55.5555555556	100	MAKHIVGVVGNPNCGKTTLFNALTGSKQRVGNWPGVTVDKKTGFFSHKNEDIELVDLPGIYSITPSSSSGEDERVARDYILTGEAEAIINIVDASNLERNLYLTAQLIEMRVPMIVVVNMLDIAKQHKLSVKLDALSRKLGCPVVGIVANRETGVNDLKDALVSFLEAPKVSPMQVEFDEKIAGVQKEVADLLAKQGVEHAAWFAGQLLEKAPGIEEKLPGIDLDEARAAVERLDAEYDGDLDIMVANARYDFVAKVAGEALVREGEMTQTMTDKIDRIVLNRWLGLPIFLLIMYVMFLFTQNLGAAFIDFFDVLVGGVMVDGFGQLLESMGAPEWLKVFLADGIGGGLQTISTFIPVVFFLFLFLAFLEDSGYMARAAFVMDRLMRALGLPGKAFVPLLVGFGCGVPAIMATRTMDRASDRIITVMMAPFMSCGARLPVYVLFATAFWPTNGQNLVFGLYLIGILAAILTGFLLKRTALPGAASAFVMEIPPYHIPTFKGVMLRTWDRVKTFMFRAGRVIVMIVACIAFFNSLGTDGSFGNEDTDKAVLSQVGKTIVPLFEPMGVQEENWPAAVGIFTGVLAKEAVVGTLNSLYDTIAVNEEKKAAEAAPEEAAAAEEAPAEEEGWSFGAIFSEAVGTIGDNLAGLASALTDPLGITVGDLSEEEAAAEEQGVSTSTIDTIKVLFGSSTAAFAYLLMVLLYLPCCAAIAAIYREVGTAWTIFAAAWTSVLGYSAATIFYRVATFAENPMYSIVAIACCVAALVGMYFWMRSFAKRDAGKGPKVIPIYAK	3	2,8,9	HLA-A0201	0.9	85.8618	16	13158.4971	FALSE	Proteobacteria	NA	NA	K04759	transmembrane	0.0457774269929	0.519337016575	13	0.77021
P11049	CD37	CD37	GLAFVPLQI	GKAFVPLII	9	V1.CD35-0_GL0015996	AFVPL	55.5555555556	100	MTAKSTIAVVGNPNCGKTTLFNALTGSHQSVGNWPGVTVEKKVGHFSLENKEITLVDLPGIYSIQPSASSSEDERVARNYILEDEAELIVNIVDASNLERNLYLTAQLIEMQVPMVVAVNMLDAAKHHGISIDLEKLSKELDCPVVGLIASKEKGIEDLKKCIEEQLVRKAVPKNPIVFPQDINEEILSIGQDLNRQGISRAYWVAEQILEGDKELFKVFSDKNFAGVEFKANALNEKYDGDVDMVMADVRYSFVGRVAHDCITRKGEATQTLTDKIDKVVLHRWLGVPIFLGVMYLMFIFSINVGSAFIDFFDILFGAIFIDGFGELLTSIGTPEWLKTILADGIGGGIQCVATFIPVIFCLFLALSFLEDSGYMARAAFVMDRLMRALGLPGKAFVPLIIGFGCGVPAIMATRTMEKKKDRITTVLMAPFMSCGARLPVYVLFATAFWPMNGQNLVFGLYLIGILAAIATGFMLKKTVLQGETSAFVMEIPPYHLPTFKNIILRTWDRLKGFIFRAGKVIVVLVAALCFLNSLGTDGSFGNEDSDKSVLSQIGKTIVPVFKPMGVSEENWPAAVGIFTGILAKEAVVGTLDSLYSGMGGKDEETAAEGGPAAAIEEKAEAAEEEGGFNFMNSLNEAVASIGEGFGDIGAFFSDPLGISVDSDLSDVEKQAEEQEIAAGTIQAMNKLYDGELGAFAYLLMVLLYLPCGAAMGAVYREVGSKWALFAAGWTTVLGYCSATLVYQVGRFSSNPTYASICIAVCVALIAAVVVGLRMAANNEDRGTGETVLAR	2	2,8	HLA-A0201	0.9	85.8618	31	26613.9492	FALSE	Proteobacteria	NA	NA	K04759	transmembrane	0.0165745856354	0.0292028413575	2	0.48856
P11049	CD37	CD37	GLAFVPLQI	GKAFVPLIV	9	SZEY-39A_GL0033994	AFVPL	55.5555555556	100	MSQKISIALAGNPNCGKTTLFNALTGSHQSVGNWPGVTVEKKSGSFTLNDQQITLVDLPGVYSLQPCEASCEDERVAREYILSGESSLVVNIVDASNLERNLYLTAQLIEMQVPLIVAVNMLDVAKNHSISVDLDKLAQELDCPVVGLVASRETGVDVLKQAISRQLENPTVPHNPLVFPKDIADEIHTLTRELSENNVEKAPWIAEQILEGDKELGLRTLKSDFTKAELRINALNKHYNGDLDMAIADVRYSFVSKVASSCITRDNEVKQTITDKIDRIVLHRWLGVPIFLAVMYLMFIFSINVGSAFIDFFDILFGAIFIDGFGELLTSIGTPEWLKTILADGIGGGIQCVSTFIPVIFCLFLALSFLEDSGYMARAAFVMDRLMRALGLPGKAFVPLIVGFGCGVPAIMATRTMEQKQDRITTVLMAPFMSCGARLPVYVLFATAFWPMSGQNLVFGLYLIGILAAIATGFMLKRTALAGQTSAFVMEIPPYHLPTAKNILLRTWDRLKSFIFRAGKVIVVLVAVLCFLNSLGTDGSFGNQDSDKSVLSQIGKTIVPVFKPMGVSEENWPAAVGVFTGILAKEAVVGTLDSLYSGIGGKAEEQAAVGEPAAKIEEQAQQQNEEEGFNLARSFGEAVASIGEGFGDIGAFFTDPLGISVESDLSDVALQAEEQEVSTGTIAAMNKLFDGELGAFAYLLMVLLYLPCGAAMGAIYREVGSGWAIFSALWTTAVGYSAATIVYQAGSFNAHPVYSAVCIAVCTAIIVAIVAGLRLAAKGNSNAEGRLANSNAR	3	2,8,9	HLA-A0201	0.9	85.8618	26	22342.0156	FALSE	NA	NA	NA	K04759	transmembrane	0.151539068666	0.685082872928	18	0.67934
P11049	CD37	CD37	GLAFVPLQI	GKAFVPLLV	9	V1.FI15_GL0147013	AFVPL	55.5555555556	100	MSQHIVCVVGNPNCGKTTFFNALTGSRQRVGNWPGVTVDKKTGNFEYRNEKIELVDLPGIYSITPAASSGEDERVARDYILSGEAEAVINIVDASNLERNLYLTAQLIEMRVPMIVVVNMLDIAKQHRLEIRLEKLQEALGCPVVGIVASRETGLNDVKDTLVNFLEHPTIPPMAVEFDEKITKAIAAVSEDLKKQGVERAPWFASQFMERAPGLEEKLPNVNAANVEKIVADLDKEYDGDLDIAIANARYNLVANIAEKAIVRVGEASATLTDKIDRVVLNRWLGLPIFLFIMYVMFLFTQNLGGAFIDFFDILVGGVMVDGFSELLTNIGSPEWLTVFLANGIGGGLQTVSTFIPVVFFLFLFLALLEDSGYMARAAFVMDRLMRALGLPGKAFVPLLVGFGCGVPAVMATRTMDRASDRIITVLMAPFMSCGARLPVYVLFATAFWPENGQNLVFLLYIIGILAAILTGFLLKHAALPGAASAFVMEIPPYHIPTFKGVMLRTWDRVKTFLFRAGKVIVSIVAVLAFLNSLGTDGTFGNEDSDKSVLSEIGRDIVPIFAPMGVQEQNWPAAVGVFTGIFAKEAVVGTLNSLYDTITLAKAEEEKAADGAAPAEEAAPEEEEEGGWSFTDTFNEAVSTTWENLKGLGDALADPMGIKVESDLSDTAAEAEAQEVSAGTFDTIKILFGSQSAAFAYLLMVLLYMPCCAAIAAIYREVGAAWTLFSASWCTVLGYTSAVIFYRAVNFSAAPVYATVAILLSLAAIVGMYFWMKTFAKKEDDNTPKVIPIHSAH	3	2,8,9	HLA-A0201	0.9	85.8618	16	13158.4971	FALSE	Proteobacteria	Sutterella	Sutterella wadsworthensis	K04759	transmembrane	0.334648776638	0.519337016575	13	0.77021
P11049	CD37	CD37	GLAFVPLQI	GKAFVPLIV	9	O2.UC44-2_GL0103405	AFVPL	55.5555555556	100	MSQHIVCVVGNPNCGKTTFFNALTGSRQRVGNWPGVTVDKKTGNFEYKDAKIELVDLPGIYSITPAASSGEDERVARDYILSGEAEAVINIVDASNLERNLYLTAQLIEMQVPMIVVVNMLDIAKQHHMEIRLEELQKALGCPVVGIVASRETGLNDVKDTLVSFLANPVVPPMAVEFDKAISDGIAEVAADLKAEGVERAPWFASQFMEKAPGLAEKLPKIDLTKVEKIVADLDAKYDGDLDIAIANARYAFVSAIAEKAVVRKGEASATMTDKIDAVVLNRWLGLPIFLVIMYVMFLFTQNLGGSFIDFFDILVGGVMVDGFSELLTNIGCPEWLTVFLANGIGGGLQTVSTFIPPVFFLFLFLAVLEDSGYMARAAFVMDRLMRALGLPGKAFVPLIVGFGCNVPSIMATRTMDRASDRIITVLMAPFMSCGARLPVYVLFATAFWPTNGQNLVFLLYIIGICAAILTGFMLKRAALPGAASAFVMEIPPYHIPTFKGVMLRTWDRVKTFLFRAGKVIVVIVACLAFLNSLGKDGSFGNEDSENSVLSSIGRTIVPIFQPMGIQEQNWPAAVGIFTGIFAKEAVVGTLNSLYDGIAADKAAQAAAEKAAAEGAPAEEAAPEEEEGWSFSAILDEALSTTWDNLKDLGSAFADPMGISVGDLSDEEAAAEDQEVSTGTIDTIKTFFGSSSGAFAYLLMVLLYMPCCAAIAAVWREVGTAWTIFSGTWCCVLGYTSATIFYRAVNFGEAPAYSAICIVVSLAIIYAMWLWMKSFAKKDAENAPKVIPIHSAR	3	2,8,9	HLA-A0201	0.9	85.8618	26	22342.0156	FALSE	Proteobacteria	NA	NA	K04759	transmembrane	0.0339384372534	0.685082872928	18	0.6987
P11049	CD37	CD37	GLAFVPLQI	GKAFVPLIV	9	O2.UC32-1_GL0010684	AFVPL	55.5555555556	100	MTQKISIALAGNPNCGKTTLFNALTGSHQTVGNWPGVTVEKKSGSFTVNDQQITLVDLPGAYSLQPCDASSEDERVAREYILSGESSLVVNIVDASNLERNLYLTAQLIEIQVPLIVAVNMLDVAKNHSISVDLDKLAQELGCPVVGLVASRETGVDDLKQAISRQLENPTVPDNPLVFPKDIADEIHTLTQELCENNVEKAPWIAEQILESDKELGLRTLKSGFSKAELRINALNKHYNGDLDMAIADVRYSFVSKVASSCITRDNEVKQTITDKIDKIVLHRWLGVPIFLAVMYLMFIFSINVGSAFIDFFDILFGAIFIDGFGELLTSIGTPEWLKTILADGIGGGIQCISTFIPFIFCLFLALSFLEDSGYMARAAFVMDRLMRALGLPGKAFVPLIVGFGCGVPAIMATRTMEQKQDRITTVLMAPFMSCGARLPVYVLFATAFWPMSGQNLVFSLYLIGILAAIATGFMLKRTALAGQTSAFVMEIPPYHLPTAKNVLLRTWDRLKSFIFRAGKVIVVLVAVLCFLNSLGTDGSFRNQDTDKSVLSQIGKTIVPVFKPMGVSAENWPAAVGVFTGILAKEAVVGTLDSLYSGIGDKAEEEAALGEPAAKIEEQAQQQDEEEGFNLARSFGEAVASIGEGFGDIGAFFTDPLGISVESDLSDVAKQAEEQEVSTGTIAAMNKLFDGELGAFAYLLMVLLYLPCGAAMGAIYREVGSGWAIFSALWTTAVGYSAATIVYQAGSFNIHPVYSAVCIAICTAIIVAIVAGLKLAAKGNSNTEGRLANSSVR	3	2,8,9	HLA-A0201	0.9	85.8618	26	22342.0156	FALSE	NA	NA	NA	K04759	transmembrane	0.123125493291	0.685082872928	18	0.67934
P11049	CD37	CD37	GLAFVPLQI	GKAFVPLIV	9	V1.FI22_GL0161841	AFVPL	55.5555555556	100	MAKKYTVCVVGNPNCGKTTLFNALTGSRQDVGNWPGVTVEKKVGYYTHQGEEIEIVDLPGIYSVTPSSTSGEDERVARDYILTNESSLVINIVDASNIERNLYLTSQLIEMRVPMIVVVNMLDIAKAHRLEVRLNELEKALGCPVIGIVASKKTGVKELKDAIMASLANPVTPPMAIGYDARVTACAEKVEAALAQMGVERPKWFALQLMEGAPGIADKLPDGAEEKVQPIIAPVNAEFDGDLDIAIADARYAFVGGIVEKAVNRVGEVSSTMTDKIDKIVLNRWLGLPIFLFIMYVMFLFTQNFGAAFNDFFDIFVGGVMVDGLGELLESIGTPDWLRVFLANGIGGGIQTVSTFIPVIFFLYLFLSVLEDSGYMARAAFVIDRIMRALGLPGKAFVPLIVGFGCNVPAIMASRTMDRASDRIITIMMAPFMSCGARLPVYVLFATAFFPTNGQNLVFALYIIGIVAAIITGFLLKKIALPGEASAFVMEIPPYHIPTISGVFTRTWDRLKGFVVRAGRVIVVIVAVLGFLNSMGTDGSFGNEDSDNSVLSSIGKTVAPALTPMGVTQENWPAAVGIFTGIFAKEAVVGTMNSLYDSMARAENEAKAAEAAKEGGEEAAPAEEKEEEGFNLAATFEEAVGTVVDNLKDLGGAFLDPMGIAVDDLSDTAAAAEEQEVEVDTVTMMRKLFGSHLAAFAYLLMVLLYMPCVAAVSAVYHEAGARWTIFLAAWTTALGYCSATIVYRLGTFAENPTYATVSILISVAILGGMLLWMRSFAHKNRGKGPKTIPIAAKH	3	2,8,9	HLA-A0201	0.9	85.8618	26	22342.0156	FALSE	NA	NA	NA	K04759	transmembrane	0.0236779794791	0.685082872928	18	0.65742
P11049	CD37	CD37	GLAFVPLQI	GKAFVPLIV	9	V1.UC33-0_GL0183995	AFVPL	55.5555555556	100	MKDKNMAAQHTVSVVGNPNCGKTTLFNALTGSRQRVGNWPGVTVDKKTGEFKLEGNTVELVDLPGIYSLIPGHTSSEDERIARDYILSNASDVVINIVDAANLERNLFLTTQVADMGVPMVVVLNMVDIARQHGLNIDMKALSERLNCPVVAVTASTGEGIEALRQTLTAFLKAPSMTKTLATKHDPRVAKAAAEVEEILRADGIDRPQWTAMEVIENAPGVAERLDGKTDLNRLGKIVGELNAACDDQVDVLIASARYDLAHDVAQTALKGEGHKVTLTERIDRIVLDRWLGVPIFLGVMYVMFLFTQNVGAAFIDFFDILVGGVLVDGLSEGLSAIGTPDWIRVFLANGIGAGLQTVSTFIPVIFFLYLFLAVLEDSGYMARAAFVVDRMMRAIGLPGKAFVPLIVGFGCNVPAIMAARTMDRASDRIITVLMAPFMSCGARLPVYVLFATAFFPTNGQNLVFGLYIIGILAAILTGFLLKASALPGAAAPFVMEIPPYHIPTVRGVLTRTWERVSTFTLRAGKTIVVIVAALSILNSLGTDGSFGNEDSEQSVLSMMGRSISPALEPMGVERENWPAAVGIFTGIFAKEAVVGTLNSLYASVAAQQEAAAAGDEPAAEEEAEEPWSFSAVLSEAVGTTVDNLTDLGSAILDPMGITVGDLSDEGAAAEEQGVTTTTIDTIRTLFGTSTAAFAYLLMILLYMPCVAAVAALVREAGMKWAVFGCAWTTVLGYSAAVIFYRTVHFADDPAYACTAIGICAVLLVGMFFWMKAAARRDADREGPRRKVIPIMSVR	3	2,8,9	HLA-A0201	0.9	85.8618	26	22342.0156	FALSE	Proteobacteria	Sutterella	Sutterella parvirubra	K04759	transmembrane	0.008681925809	0.685082872928	18	0.65742
P11049	CD37	CD37	GLAFVPLQI	GKAFVPLIV	9	T2D-26A_GL0140671	AFVPL	55.5555555556	100	IRKNIMSQKRSIALAGNPNCGKTTLFNALTGSHQTVGNWPGVTVEKKSGSFSLNDQQITLVDLPGVYSLQPCDSSSEDEQVAREYILSGEASLVVNIVDASNLERNLYLTSQLIEMQIPLIVAVNMLDVAKNHSIAINLDKLAQELDCPVVGLVASREKGIEELKQAISKQLERPIIPHNPLIFPKDIADEILTLTNELSKNNVEKASWIAEQILEGDKELGARTLKSNFSQAELRINALNKHYDGDLDMAIADVRYSFVSRVAASCITRDNEVKQTITDKIDKIVLHRWLGVPIFLAVMYLMFIFSINVGSAFIDFFDILFGAVFIDGFGELLLSFGTPEWLKTILADGIGGGIQCVSTFIPVIFCLFLALSFLEDSGYMARAAFVMDRLMRALGLPGKAFVPLIVGFGCGVPAIMATRTMEQKQDRITTVLMAPFMSCGARLPVYVLFATAFWPMSGQNLVFGLYLIGILAAIATGFMLKRTALAGQTSAFVMEIPPYHLPTIKNILLRTWDRLKSFIFRAGKVIVVLVAVLCFLNSLGTDGSFGNQDSDKSVLSQIGKTIVPVFKPMGVSEENWPAAVGVFTGILAKEAVVGTLDSLYSGIGGKAEEEAALGEPTAKIEEQAPQQAEEEGFNLGRSFQEAVSSIGEGFGDIGAFFTDPLGISVESDLSDVAQQAKEQEVSTGTIAAMNKLFDGELGAFAYLLMVLLYLPCGAAMGAIYREVGSGWAIFSALWTTAVGYSAATIVYQAGSFNAHPIYSAICVAICAAIIAAIVVGLKLAAAKENSNAGGRLANSDAR	3	2,8,9	HLA-A0201	0.9	85.8618	26	22342.0156	FALSE	NA	NA	NA	K04759	transmembrane	0.262825572218	0.685082872928	18	0.67934
P11049	CD37	CD37	GLAFVPLQI	GKAFVPLLV	9	V1.FI09_GL0086448	AFVPL	55.5555555556	100	RAPRRSRHHGSLRGLIHADRIHFPTIQANIMTKKAICVVGNPNCGKTTLFNALTGAKQDVGNWPGVTVEKKTGSYAWRGEEVEITDLPGIYSITPSSAAGEDERVARDYILTGETECVVNIIDASNLERNLYLTAQLIEMRVPMLVVVNMLDVAKQHKIEIRLNELEKALGCPVVGIVASRSSGISELKDRISEFLANPVVPPMKIRFDERITTCIDKLEAELKAGGVARPRWFALQVMESAPGIEEKLPDGMFERAKSIMEPVSADFDGDLDIAIAGARYEFVGAIAADAVVRKGKPGETLTDRIDRIVLNRWLGLPIFLFVMYLMFLFTQNLGAAFIDFFDILVGGVLVDGFGALLETLGAPDWLRVMLANGIGGGIQTVATFIPVVFFLFFFLAILEDSGYMARAAFVMDRLMRALGLPGKAFVPLLVGFGCNVPAIMATRTMDRASDRIITIMMAPFMSCGARLPVYVLFATAFFPTNGQNLVFALYLIGILAAVVTGLLLKRIALPGAASAFVMEIPPYHIPTVKGVMLRTWDRLKGFVLRAGRVIVVIVACLSILNSMGTDGTWGHEDTNESVLSEIGRTIVPVLEPMGVSEENWPAAVGIFTGVLAKEAVVGTMNSLYDSMARAKNAENGVAEEASEDEAGWSFGATLVEALESVRTNLADLGGALLDPAGIHVDDLSDTAAAAEEQEVAVDTIDMMQQLFGGGFAAFCYLLMVLLYMPCGAAVATVWREAGTAWTLFLCGWTTALGYTSATIVYRLGTFAENPTYSIVAIALSVAILAGMLLWMRTFAKKNGGKGRKV	3	2,8,9	HLA-A0201	0.9	85.8618	16	13158.4971	FALSE	Proteobacteria	Sutterella	Sutterella wadsworthensis	K04759	transmembrane	0.237569060773	0.519337016575	13	0.74864
P11049	CD37	CD37	GLAFVPLQI	GCAFVPLVD	9	V1.UC26-4_GL0146384	AFVPL	55.5555555556	100	LLCVVTVLGLFAAPASAASSEEEALGEIDIYSGGTKMTYLSINGRNRELVYTYYNYVDSTGQTKQIPAYCVNPDIEGVPQTVAPGESIKYMADEIGTDPKAVGIVAHGYPTRSLEELHLENAEQAYYATKMALWCYLLSNWDINDLKVNPSLSGVELQRAQKILAAAKDIYVRGTRWNEVPQPRVTCLPDRDTAYEVTIDGKPYKQQIFTFWSETWICNYRVDVAFALPDEVPEGTRIVDLSNRDITFITTEDTGSGYAGQFKVLYPADQVEGKTGSVRLSFRTDVYKYGIFYATCMETDEYGQLQDYLVDTDPTTEMRLSAYSNYEDGGTVIDNRTKLKILKLETGTKLPLSGALFEVVDPEGATVGVFATDDDGEIELPLTLEGNYTVIERAAPPDHLLSEEPAQNVKVEYGETATLTFYNAPYGNLEVRKVSDTGDPLPGVLIQIKHIESGVTYTQETDPSGVAFFSELQPGGYEVRELTGIPGWQADTDTVQTVNVVSGDTSHTTIINRELPGLRIIKYDRKNHAVMPDVTFAVYRDNEFLGNYQTDQFGEILLTDIKPGTYRAFEVDTGDEGYVLDTTPQEIELRAGDGIQELLFFNDMKPGLRLIKVDATDPSKVIPNAVFEIRSVAGDYGPEEFTTDENGEIDLSHLPVGAYEVTEKSCAGYIIDEAQRIIQLDPNEDTQFIFTNSIKPSLQIIKTSADGSRLGGVTFRIAKIEDGTHYLDRTSNPQGEILISDLEPGVYSIKEISTVSDRIIDPIEYHVELFPGRTSTITLQNDIRPNLIVYKYDADTGKPVADTVFLVKAADGHSVDEIRTDASGKAELKNLLPGVYEVSEKSVPSPYLKDAPDQLVTLYPNRDRTLYFENHKKPNLTVNKVDSITGAPIQGAKFQVWYASNNTTSGELNDLGIFYSDENGQFTINAIQDGWYKVTELEPASGYSIKEPATQEIYIKGGESKELTFENIPLSALVVWKYDSVTGAAVEGAVFQVKYLGGTSGTGGTVIGTYKTGPSGSFTITGLDAGTYIVEELSSGNNHVIDTAPQTAYISGKEQDVVQLYFGNSPKGALLVKKVDASNGKPISDVEFLVTTSAGTVVGDANGKYVTDNAGTFLVEGIAPGTTLVVKETMAKDGYLLDDSPQTAMIKAGQTVTLEFRNQPKGNLIINKLDSVTHKPLEGVEFQLTYADGSYVDTEGGALSSKGLYYTNQNGQIILSGVTGTIVVTETKTIESYTIHEETRSQTVVINPNDTQTLMFYNDPVGGVEIIKVNASDKDERIPGTTFEIRKMDDELIDTVTTAENGCAFVPLVDGAYYAVEVEAANGFKLDSTPHYFEVVNGKAEPLKITNQAVSGILIHKTDSTTGEGIYGVTFLLYDSNNTPIGQYTSDDRGYVCIEDLEAGCYYLRELENEGYVPDTQKKTVYVEPGETTEVEWENTPITGQIQITKTSADYNSMNGWPAGTPIPNTVFEIYNYRTGKLVDTVQTGKNGVAVSKPLPLDRYKVVEAQAAEFYGLDKTPIEVELEFSGQIVK	3	2,8,9	HLA-A0201	0.9	85.8618	75	42200.5742	FALSE	NA	NA	NA	K04562	secreted	0.149960536701	0.149960536701	1	0.02492
P11049	CD37	CD37	GLAFVPLQI	GAAFVPLAS	9	684738.LLKF_1213	AFVPL	55.5555555556	100	MITEKIQKFNNLVEAFENQARIQPDKIALKFDEVELSYYELNGYANGVANRLIELGVRVEDKIPLLVERSEKVIIGMLGILKAGAAFVPLASDLPKERIDYIIGQTGSSVCVNDDFMNYELQFVEDNVDIKLEANNLAYIIFTSGTTGQPKGVMVEHQNIMNTVRAHVDFLDLSKGDKKYLQYANYVFDASMIEIFPTLLYGNCLVIVPEEIRLSLEALANFIEENSIDYAFIPPVLLDTEIILPLKVLLVGGEKTNENIVRAYRSKGIELVNAYGPTEVAVSCTLYKFAFDDLATRLGYMQPNMVGYVVNEEMKLVQDGEIGELLVSGVQIARGYVNAPELTNEKFLDNPFGSGRIYKTGDLVKKLPDGAFEYHGRNDSQVKVRGQRVELGEIESALTSIKDISQAYAITYKNSVVVYYTSKNNEHEVAVLRDNLKKLLPEYMVPACFIYVPTFPMTINGKFDRKNLPDPAINDGRANTGYVAPQTDRQAQIQAIVEEVVGFNRISIDTNIFEIGGNSISAIQIANKVGIAVSDVYVNKTIRQLAAIVSSGEKIQKMNFAKEEDQGLSYAQESMWFIQELNNKTAAYNNVISITLSEEANVTLVEAALKNIVQRHEVLRTTIKDNFQHIIDGELEVTHEAIDTEEFGKRTFDLSTELPIRANLFNNQLILSVHHIAFDGWSLDVLLSELVDYYNGKKLKDLPIQYKDFATWQRENHGESYFAESLDYWEKEFKDFEQLDLPTDFVRPTQFDYSGDEITFKVSSRIYKKLEKLARKNGTTMYTVFLAAFYILLSSYSNQEDITIGSPLANRQFLGCEELIGYFVNTLPVRAKLGRDQSFRDLVTQTHEKMSSVQEYQETPFEKIVNVLKLNRDTSKNPLFQVVFTLQEFGTLDSKGLFEDVISDVNTHSSLFDLSLNIFGRSAQFTYSRSLFEANTIKGFIKTFKLILEQVSQDEEIKLKDIVLTREQSDFEQKQLKYTNLVESFEAQVKKSPNQIALSYEEQSLSYNELNQRVNAFAYALVHEFNVKKGDIIPLLLPRSENVIISILAVMKAGAAYVPLSLEYPKDRIDYILGMVNAPFVIDEGFLARVSSENRENLNLEISGTDLAYLIFTSGSTGKPKGVMIEHAGVVNMAQAHADMLGLTEGGHTYLQYANYIFDASILEIFPTLLFGNRLAVVPEKIRLDLKKLSYFIEENQSDYAFIPPILLDTKTILPVKTLLVGGDKTAIEVVNTYLEKGVAMYNAYGPTESTVSATIHKYEEGDKADVIGRGQLNTPVYVLDKFGRDVPQNGIGELYVGGPQLSRGYIKQEELTRERFIDSRKGRLYATGDLAKIQKDGNLKYLGRNDFQVKIRGNRVELGEIEKVLVSHPKINQVLVLAKDNSLIAYYVANHSLNTQELSQYLSKSLPPYMIPSYFVSLKKLPMHINGKIDLSALPKPTISFNKEIVKIETELEHKIQLAFATILSQNPDQISAAANFFQIGGDSIKAILITSALKKQGIVANVRQIMEYPTIQQLAEEIERNSVDTKIDNSVKDGEVFKLPIQKWFLDKQFENPNHFNQAYLLELEKQYDEKFLKLALLKLIEHHDALRVRIDKENNELIQDKIDNYQLEKRVILDTIDISQDANWKDSLESLEKSSQKNFDIYQGRLINLQQIIGPSETYLLISIHHLVIDEVSWHILLEDLFSLLKDLQEGKEVELPEKTSSASSWAEALTNHSKHFAFDREKSYWKKLAEETNELLPKDFEVQTSYLKNNKKVVFSLPVDETEAITKTAHKAYNTQINDLLLSSLALSLKRQFGTRRMLINLEGHGREQFDRHYNVERTIGWFTSLYPFCLKVGTENLEKLIIETKENLRAIPSKGLFYGLIKDELGAQASALIPELSFNFIGDISDSRQTNYHIVKELSNSVVDPSNEKLAIIEINSYILHGQLFFEIDYSNNAFETETMTNFSQGFMTALNDISQHCQSVKETIKTPFDFGSQKLTNKDLKNIYKKVDNVEKIKPLSPMQLGIFYDYLKEPSSSHYTEQITASIDGLIKLEDIENAFRQLIHHHDVLKSVFLFDGLSEPKQISSSTSNPSMQYHDLSTLSEKECRIKKLEIIKYEQMKGFDLENNLGIRLLVLKETEHRTSLVFTFHHILMDGWSYALFLEKFFAYFKDSTQKITSGFDYFDYINQLTMIDKEASLDYWKNYLDSYEGEVKVQSFERPLSLSNEKQMKYLNYSIPSIFMDKLQTFSHKNSVTLNDICSALWGIALQKLNQTDDVVFGTILSGRNIDNFDASNILGLCIQQIPLRVQNKRNHQSMLDLVVKVKEDIEKAQNHLNCNLIEILSSSSIAQLSHKILFNNYPFSSQNLVDSNLPFQLDNLKAEEIVEYDFGISFVPGEGRLDLEFNFNSQKYSDKDIEKVFNIFAQLVEIFVENPNADVERISILNGIEREKVESYSGIKKITRSKGSLLQRFREAVILHADEVAVYAGREKLTYRELDELSNGIASNLKDLGVKERDHVVLYLEADKFLLPSIFGVLKAGATFVPLDPEATEARNIQLLANEQESIVLTNTEYPAGLDHLTQVVNVEETKALEKLEYNIETDAPAYMIYTSGTTGTPKGVVISKDALLNYIDGIIKKLGQESLKNSILTSKYCFDLGYTALFTPLFNGGNITLATKDSYVSSTKLTKLIQEHQVTYLKMTPSLFSILRTEDFAELDSLKVILLGGESIQANDLLDFRAVNPRVEFWNHYGPTETTIGCISGKVDWGKLEIGTTYNILGQPNENMGIYVLDKQRKMLPFGSVGELYITGVGLSDGYFSDEKLTSEKFIPNPFENSQILYATGDLVRLMENGDLVFCGRKDAQIKHLGYRINLSEIESSIAKEASVIETSVIQMANSKLGAAVILEDGADLESVKSHLKEILPSYMYPNYFIRLNKFPMTNNGKRDLKELQQLILDCCLKTEAKADAKTDTERRLHKIWSNLLKIKTISKYSNFYELGGNSLQALRLLSVIHSDFKIDISLSEVVNAGTICALAQLIDGSDRQYALTIKKAESAAYYPVSSQQKQMYALSVREPNSTAYNVPIVLKLKAGINLDVPQLKRALHTVVSKHEALRTLIFTDGSSIKQNILEKFSIPFEIRDISYPLEKTILSTFVKPFDLTKEIPIRAYVIYTASETYLVFDSHHIAMDGFSIEVFLKDLMAAYHLEVIDEEIYQYKDYSEFQMSSDFKKQEELNEAYWGEKLIKKLPVLDLSNHRFNLGDEYGGFEGETLHFSIKKSLSNKLVELCKSNHYTLNSYLLSLFAVVLSRFSGQKEVMIGGVEAGRNYAEFSHTVGMFVNTLPHRLSIEENLSFYKFLQTTQMEIMQDIEHSNFPFERMVQLAKGNVLAGQNPLFDVSFVYSESKEFTNSEFEIFAPYYEISKFDLTLLVNRAQDSFNCIFEFKKGKISKEIIQTLKKMFENALSFSMENLDTKIQSMKVMNAEDEQKLLKASIGAIDKSLQSSSVLNDFENYARTNPNRICLEEKGKKLSYKEVNEQANALANYLTARISMEQSIVPVYMKRSTDLIVSILALWKSGKAYLPLDSSYPVQRIQQVLKEIDATIILSQSSIANHLNQASAGLVSVDSLHLLPTENGPKDHNINKAAYVIFTSGTTGRPKGIEVGHTALANYIHWARKQYILDGKGDFALFTSISFDLTVTSLFVPLSSGHKLVIYENEDSLSLLEEVIKEDTADVIKLTPAHLSLIAQSDLSLNRTHTLILGGENLNLDLTREIQQKYPHIRLFNEYGPTEATVGCMIHQYQLSDKGLNVSIGLPIDNAEVFVLDRNMKLLPTGVVGELYIGGTCLSNGYLNDSSLNKEKFVVNPFKQGEYLYCTGDLCKWTANMKLDCLGRKDEQVKVNGYRIELGDIEQKILTYPSVKQAVVFVESEKEAHPKLYAALVSEESQFEIENLRTFLTEQLPYYMVPTRIANVEVIPLTANGKKNLRLLTTLVKERDKQKVVEEIKTEKEKVLVKIIQETLNVGNLNRMSNYYELGGDSIQAILISSKLKNEGLKLKTMDILQNPIVKNMALLIENEEKTKQKSIPYGKEFGLTPIQQWLFDQKLSNINHYNQSMLIKFESVITSEKLEEAFWQLSQTYPVLQTQFIPTGQGFLQSLLKVSREDIENRVFEHEVPQGSYYQEYINQTNEYTQASLNIYSGDLWRVHLFNTQEGQYCLFVIHHLVVDVVSWNYILTELKRVIQDLREGQQIHCEQGLYQAGFLEWQEALAQYAKSETLMDEAGYWEENLANVNPIFKPVEKERKNLELPIVEKRVLSLSLGDFTQANYTYHTKNHELVLSALVKGLSSYTDQQRLAVMLESYGRYDLSKDSELSQSVGWYTSLYPCVFSLENLKDDSYFIREVKEHYRRLPNLGIGYGLLKYKLHLLDKFPEPDIKINFLGDLSKESQNGQFLAENWLNDYDSSPFNKQSFALEITAYFLSGELHLIVKASQVFKNVKLEDLVDNLSQNLLNVVDHCGHSTELLSPSDIGAQTINLRDFDLIQDLHHDVAKILDPTPLQKGIFYQWLKAPKYEQYIEQSVFELHFPLNKKNMKRTINYLTSKYDVLRSNFVYEGLENVKQIIHDRSNYKADIRDLTVADEAELQELIEEDSNQQFDLANDPLFRIKLITVAQKRQVLVFTFHHLILDGWSNSLLIDEFIKIYQRGSIKTVSDFEDKAFEIYTGLVNQKNKKAALNYWTNYLKDYNSVCHFPIPTLATEKETKELEFVFEKKKTQALKILSQKYGVTVYTLLKAIWGLLLVFYTEDSDVVFGTVVSGRTKEIPNISTAVGMFINTIPVRVKTDLYMNFTDLIQAIKQESIRSEDYNFSSLADIQGQLSRKNKLFNTLFAFENYPIKQPQQKVIYDEKTNSRTEFDLETLCTLSDRLYFKLRYQTDKLDESAMNYLLESLETLLNQVIENPHLKLDEVSAISSHELRSIAAFSEDHDFYPSVLANRKEKNLIALIEGNAKDIPEQTAIDDYEKKYSYGEFVDESNLLAGDLCQEKVKPGDVVGLFMDKSADLVIAMYAVWKIGAVVLPIDIDFPVNRIDYMISNSMVHTVLTNFSADKLASVDCPVINIVSTPKEEKYEEINYIYQPNSLAYILYTSGSTGRPKGVEIKHASLTNFIFSSLKAVSLPDKINMIATTSCSFDISISEMFWPLVVGGSLTILNNMDAKNPDKICKAIELKHCNAIQTTPSRIQLLLQYEKNHLAFENLTHLYLMGEVLSESLVHEIRQVSPCEIFNCYGPTESTIWVSAKKVEPGKKITIGKPIENVQFYILRNNLTLAAIGTYGQLALAGDSLAAGYRDNEKLTSKSFVELGTPINQRVYLTGDLARWDSKGEVEVVGRVDNQIKINGVRIELDEIEKVASAHEGIKNAVALVNHDETSKFISLYFTSDWTTKKFSAPEIRQYLSHHLLSQMLPKQIYQVEYFPLNSNGKIDREKLIEISRLSQTQVQLIEEDVKYYTDTQRLLAKIWEKELNQKNIGLFESYFDIGGNSLKIIQLLNALNNELRVSLSIADLFKFPSIALLSERVDELSSHKFLKTKEITKMDISISEEDFIEQKIKVFVLYVLMISHLTKDPKVIVTECLADGHYTNYSFDTTYWETLEKALEEMAASLTTTDRLPSTNSASLWKYSGGDSILEQIDGILLEQHSDKICLSFDPKKIRENRVEAILNDLKRLLIYPELQLSLPSYTD	3	2,8,9	HLA-A0201	0.9	85.8618	28	24437.5703	FALSE	Firmicutes	Lactococcus	Lactococcus lactis	K16095	cytoplasmic	0.00236779794791	0.00236779794791	1	0.06029
Q9Y5P2	CSAG2	CSAG2	GLIQLVEGV	FLIQLVEGI	9	V1.CD34-0_GL0169522	LIQLVEG+	88.8888888889	100	MTTANSVIRKKHLNALKPSRFVQAINEVDSYSRKIRELLDFGVFNPRTTSDDTILSMRVLMLQSNYCFTLLDFLIQLVEGIRKQGLNFLLVNLYDLNSMKDYRHTLGYFSDDWILVSYDSEEVQQVINASCYRKSEAEVLCQIKDVVRRHPILDCCYNDVCEVYVVAKLLSSDSIYSMMESLSDACTTMLIHVEKMLGNFTDNDVATCYKYWNNINENRWKGSCRHDFRTWKHGLFAKHKEKNIRAKYYDCLTKLYESGFLDFIIDKMDIRYQKGSFLSVDGHNYEERNGFFYPEDGLPYGSGLPDELLFAEHAVGELLFDEGTPNPNSVGIYLMVHISELGENEIKSFFEFIYFKKQLELLAKKEGILHIGLLSSMSETSAYGSYSAAQSSGTGGRASKTSCWHPEKQIHRNLCRKLSEKGYCHVDGDHYQWTATIEEFGYLIYYSTKILKIGKHPSSDRILWDMFCPFFGIDDKKKKQAQNAITCLKRDLEAKKHNANCEKAENIKRLIMMVKV	2	1,9	HLA-A0201	0.25	16.996	0.07	7.2823	TRUE	NA	NA	NA	NA	cytoplasmic	7.89265982636e-4	7.89265982636e-4	1	0.14001
Q9Y5P2	CSAG2	CSAG2	GLIQLVEGV	DEIQLVEGV	9	MH0157_GL0005895	IQLVEGV	77.7777777778	100	HFFCILDEKIFMQHYMIQLYGLSRIISVPVAWRNNKYIVFSYFVAAIVKIMIALSIQDEIQLVEGVYMHSSLVIFLIEGPGEYRGGLIEKIIAVPMHYFGIR	2	1,2	HLA-A0201	0.25	16.996	38	30377.9766	FALSE	NA	NA	NA	NA	cytoplasmic	0.0205209155485	0.0205209155485	1	0.14458
Q9Y5P2	CSAG2	CSAG2	GLIQLVEGV	GLIQLVEIK	9	160400887-stool1_revised_C1384010_1_gene54968	GLIQLVE	77.7777777778	100	VPYYIQAGYSISEIVIEPVQLVRVVYARKEGCPMIELLEPLNETSPICSILRSRGVGPYHICYAVPDIQAAALEMKNSKFTPLAKPVPGHGLDDALTAFFYNKNVGLIQLVEIK	2	8,9	HLA-A0201	0.25	16.996	23	19823.2695	FALSE	NA	NA	NA	K05606	cytoplasmic	0.00157853196527	0.00947119179163	2	0.65686
Q9Y5P2	CSAG2	CSAG2	GLIQLVEGV	GLIQLVEIK	9	764062976-stool1_revised_scaffold38073_1_gene14891	GLIQLVE	77.7777777778	100	MLSYSTFHHIGVAVFELKITIPYYENAGYSISEIILEPVQRVKVAYAKKEGTPTIELLEPLDTSSPICSILKSKGCGPYHICYAVPNIQIAISDLKKDKFLPLARPVPGHGLNDALTVFLYNKNVGLIQLVEIK	2	8,9	HLA-A0201	0.25	16.996	23	19823.2695	FALSE	NA	NA	NA	K05606	cytoplasmic	0.008681925809	0.00947119179163	2	0.65686
Q9Y5P2	CSAG2	CSAG2	GLIQLVEGV	ELIQLVEGP	9	MH0399_GL0198778	LIQLVEG	77.7777777778	100	EARANPDLLLDAAHKLVNLNEAERPRVVVAFEGNYEWAFPNVRLLSLYATHINPGMSYETYCKLGHAFACEPVFHLTAYQLFESSNPEESERHIERAIELMRAPDKGVEMLFSHAWVPYLVQKNRVEELIQLVEGPLPHAPYALAMSFFRSVANCDKDGDLLDRVINSM	2	1,9	HLA-A0201	0.25	16.996	29	24951.6191	FALSE	NA	NA	NA	NA	cytoplasmic	0.0197316495659	0.0197316495659	1	0.02519
Q9Y5P2	CSAG2	CSAG2	GLIQLVEGV	GLIQLVEVI	9	MH0107_GL0117767	GLIQLVE	77.7777777778	100	MEKSETASRGGRIISNKIKLENLMRIVRLVAAIFQIAIIVIAFMSKQVIVLNITDLKGYTPDYIQWYFYEYTGVQNESGLIQLVEVIKVVSTVLLTTEIAIIGSFRYSMGEMSGKEIFAFSAIHLSIYALSYIMLCALFKHYYLYWDLLLPEILNIMVWEMSSGKRKRGFLK	2	8,9	HLA-A0201	0.25	16.996	1.6	198.8108	FALSE	NA	NA	NA	NA	transmembrane	0.0734017363852	0.0734017363852	1	0.21772
Q9Y5P2	CSAG2	CSAG2	GLIQLVEGV	GLIQLVEKL	9	MH0361_GL0134099	GLIQLVE	77.7777777778	100	MSNGVHIQQRNLSHAGLIQLVEKLEDRLPEDATIIKVLHRCSYKQISSIVEHEYEFIRYKILAFNKYVLDTPLYCELVGMMDERMRGSRMTLTNWLEKGSRLIKILKDNFLEKDSIVNCDEIWYRVKVEDNYKKYIWCLVNKVAKVVIYCYEEGSRDRDVLRHIFGESQLKAL	2	8,9	HLA-A0201	0.25	16.996	1.1	108.2454	FALSE	Bacteroidetes	Bacteroides	Bacteroides nordii	NA	cytoplasmic	0.0292028413575	0.0292028413575	1	0.97262
Q9Y5P2	CSAG2	CSAG2	GLIQLVEGV	GLIQLVEDA	9	V1.UC30-0_GL0105843	GLIQLVE	77.7777777778	100	KQLVSFKLLDAVHIKLCYSDIKRPKDDKIRDMISWKFNIIIRMNDMKLLEERIRKDGILKEGNVLKVDNFLNHQMDIELFNEMGKEWKKLFADKNINKVLTIEASGIGIACIVAQYFNVPVVFAKKAQSINIDGEVYSTKIESFTHKKVYDVIVSKKYIGPEDHVLIIDDFLANGCALQGLIQLVEDAGATVEGIGIAIEKGFQQGGEIIRNKGIKLESLAIVDGMNPETGEIIFREQ	2	8,9	HLA-A0201	0.25	16.996	3.5	812.3765	FALSE	Firmicutes	NA	NA	K03816	cytoplasmic	0.285714285714	0.285714285714	1	0.1853
Q9Y5P2	CSAG2	CSAG2	GLIQLVEGV	NGIQLVEGV	9	MH0349_GL0146375	IQLVEGV	77.7777777778	100	MAVTYGFFNSVNGDRKYNADQMSSYFDGLVTDGVYEKIGDALIVKAGTGMQVSIGKGRAVIRSKWFDNDASYIINLNPAHATLNRYTAICLRLNLEERKIDFYMKDSADATTPVKPAMEDSQTVKELCLAYIYVKRRVTEITQADITDTRANTQICGWVTGLIRQVDTSQLFLQWQDAYEKNIAEMDEWKKKQQDSFDEWFRTLTDQLNVKTKLYDYKKAITLEEDSNEIHIGDNFYNQDDTVLYANINGIQLVEGVDYTIEGIGAGSYLKFKNIIETGNIIEIRTMRSIIG	2	1,2	HLA-A0201	0.25	16.996	16	13012.6729	FALSE	NA	NA	NA	NA	cytoplasmic	0.0220994475138	0.0220994475138	1	0.09749
Q9Y5P2	CSAG2	CSAG2	GLIQLVEGV	GLIQLVEQG	9	O2.UC5-1_GL0085535	GLIQLVE	77.7777777778	100	DLASLGSVAALSSSAVATSIRDRARELLSKDPAAQGLIQLVEQGKARQFWLEDGLLMTKGNRLYVPKGGDLRKSLISECHDTLWAGHQGEERTYALVQRAYYWPQMRDDVETYVRTCLICQQDKADHQKKAGLLQPLPIPKRPWESVSMDYISGLPKVGDLGSIIVVVDRLSKYATFIAAPKHVTAEGTAHLFFKHIVKYWGLPKDIVSDRDSRFTGVFWTELFKILGSKLSMSSSYHPQSDGQTERFNSMLEEYLRHFVRGTQKDWVKLLDVAQLCFNAQKSSSTNKSAFEIVTGQQPLLPHTLDSPQSVRSPLARSFSQEWKQNVDIARSCLEKAQKRMKKYADQNRRFIEFNAGDLVMVKVPDPRLSKSSRGRDPRLMQKYVGPLSIIKRIGTVAYKVELPSWWKIH	2	8,9	HLA-A0201	0.25	16.996	16	12448.8408	FALSE	Streptophyta	NA	NA	NA	cytoplasmic	0.00789265982636	0.00789265982636	1	0.07003
Q9Y5P2	CSAG2	CSAG2	GLIQLVEGV	GLIQLVEND	9	MH0059_GL0025009	GLIQLVE	77.7777777778	100	MIKKLVLIVLVLYGGCLSAQNRQDVRDSVKIYFQQGKTELVPSLKSNRSALNRISDSLRTSYADSVYQLRKILVVGGASPEGSVQLNKWLSERRAEVLFDYLSRYGALPDSLRTSRFLGRDWNGLIQLVENDPEVPHKEATLYLLRKIARESVTNGDVKGDHLYRLRQLCGGESYNYMYRNLFPELRASRLYLSYEKVWNPVGALTLQGMRLVPPATDIIRKDTPKASSPKPFYMDFRTNLLYDALLVPNIGVEFYLGRNWSVVTDWMYGWWKSDKVHWYWRTYGGDLTLRKWFGKAAKRKPLTGHHIGVNGQIFTYDFEIGGTGYLGGKPGGTLWDKMNYSAALEYGYSVPITRRLNLDFSIDLGYSEGTYHEYDPIDDCYVWQSTRQRHWFGPTKAEVSLVWLIGRGNYNSNKGGRR	2	8,9	HLA-A0201	0.25	16.996	30	25706.0352	FALSE	NA	NA	NA	NA	cytoplasmic	0.0110497237569	0.0110497237569	1	0.02839
Q9Y5P2	CSAG2	CSAG2	GLIQLVEGV	GLIQLVERD	9	763536994-stool1_revised_scaffold2559_1_gene65380	GLIQLVE	77.7777777778	100	MRRLLFIILLLYSVGMSAQEIHQIRDSVRIYFQQGKNDLDFSILGNRAALNRITDSLSTSYADSTYRLQKVQVIGSASPEGSISFNKLLSEKRAKVLFDYLSRYGSFPDFLKNSEFLGRDWNGLIQLVERDDNVPYKEETLTLLKTIALQVENGVVKDNGQLERIKRLRGGEPYQYMYKYLFPELRASRLYLWYDKVWNPVKATPVLKADLLPLHVDTVIVHDTVYISQCPPCRPFYMGVKTNILFDALLVPNIGVEFYLGKRWSVAANWMYAWWRHDGKHNYWRIYGGDIEVRHWFGRRSEEKPLQGHHVGLYGGLVTYDIEHGGRGYMGGKPGGTLFDKGNWFCGLSYGYSMPIARRLNIDFTIGFGYLGGEYREYIPVDNCYVWQATKQRHWFGPTKAEVSLVWLIGCDNKNWKKGGKR	2	8,9	HLA-A0201	0.25	16.996	32	27248.5703	FALSE	NA	NA	NA	NA	cytoplasmic	0.00473559589582	0.00473559589582	1	0.03822
Q9Y5P2	CSAG2	CSAG2	GLIQLVEGV	KLIQLVEGF	9	MH0316_GL0109239	LIQLVEG	77.7777777778	100	MSEKLDVLNRKDFIDKLIQLVEGFADKKQGCCFGIDGAWGSGKTFVLEKFEEQLKVIQSEETAEDKYYVFHYDCWKYDYYEEPTIAIITAMLDEIDRELSLFSKDVENAGKVAVETVKTTLKKIASELCKNKIGIDLVEVASEILDKTDKEKVKDFDSLYGFKKALEETRKGMQEIANDKTVVIVVDELDRCLPTYSIKVLERLHHIFNGLDNVIVIVSMDKSQLEHSIKAIYGKIDVDTYLRKFISFKVYLNIERAENYIYKYETYTELFQDIDVNKIESFLGNIMLGLDMRTQERIFRKAEIIHNLVSDGEIMDSSIMTFEILFLTVAFRMKTTDISWIVNPTLYVDIEGKLSKDYYMLLRTYEQTARSSGEVYNYTIVCIQDDWLGRTFYWLANAFESYANGVCGPYYYKKPVRKELPVIKKFVELVNTIDVD	2	1,9	HLA-A0201	0.25	16.996	6	2179.7039	FALSE	NA	NA	NA	NA	cytoplasmic	0.0402525651144	0.0402525651144	1	0.70659
Q9Y5P2	CSAG2	CSAG2	GLIQLVEGV	DDIQLVEGV	9	MH0085_GL0022284	IQLVEGV	77.7777777778	100	MLSCSEKEEQVVSEISLSQPEIEINKLGFGKNGDEAGVEVTSNVYWEITKDENVDWIEVSPMGGTGTTKVVITALKNEGEPRSAELTLETLDGTKKTIQVNQSGGDEVIRFFSSDFGLEPVVEKAPVKAYEQWNVVGVGILGTSFSGEQAYIDSESPSVGYETASGANNVLLDSEDSEFSFGPVGTKSNTSFILSFGVLGEENGLILEISNDDENWIQLPYQQAETAEWSMAQVKFHLLSQTSYMYFRFSNSAGGTYRIDDIQLVEGVGNEGIEIDFDALVDDDKPAGFVYFEDRFDWITEEFGGGDYVGGSAIGQYPPTGPRWDKLSAACKPIWNASGWSVSSGYFTYISLGYVQLGSTTSGGDIISPRLNSYISSYPDIPKRAGIGVGKAVNVMVSFDVSVYMGAGGNQDSDDIIMEVLDAGTLSNKVDKEVKIKVDSWNSWRRIEIPVYGATSDTRIRIKYGVASPGGRNRVFFDHLKVEKAVKE	2	1,2	HLA-A0201	0.25	16.996	49	35310.7969	FALSE	NA	NA	NA	NA	cytoplasmic	0.0292028413575	0.0292028413575	1	0.11789
Q9Y5P2	CSAG2	CSAG2	GLIQLVEGV	NQIQLVEGV	9	411467.BACCAP_01674	IQLVEGV	77.7777777778	100	MKKRIVSVLLAAALVLGLAVPAFAAQAQVTVDEAAQVLAALDIMTGDENGDLHLDQPVTRAEFTKLTVAASAYADSVGPTASISPYPDVPRTNWVAPYIQVAQEKGMVRGYLDGTFRPNNQIQLVEGVSMVLSLLGYTNEDFSGAWGSGQMAKYQALGLDRGVTAGKNDPMTRQDALWLFYNLLTAPTKTGQVYLTTLGHSLTASGEIDRVALVNSAMEGPMVAEGNWQASVPFSLTTATVYRDGKAAQLSDIQTLDVVYYSESMHTVWAWSGKATGTIQQINTTSNPTAVTVGGKTYAIETASAAYDLSDLGSFRVGDSVTLLLGRTGGVAAVRTSGGSSAAVYGVVTAIGTASYQDENGHSYTADTITLTATDGGTYSYRCDNADKTFDPGDLVQVTGGTQVSKLTSATLTGKVSADGTSIGSHALASNVEILDTYGDTQTLRVYPSRLVGVNLTNGMVRWYSTNAQGEIDRLILNDVTGDLHQYGVLTDVTEQSFGMVLMSSYVYDIAGVPGVYTSQTTIWNLEKGPCQVRMDGKEVERIYNLTGTALTAVDGKTAMAGTQAWTISDSVVVYEYRDKNYYLSDLSRVSGGGYDLTGYYDKTQDQGGRIRVVIAEAE	2	1,2	HLA-A0201	0.25	16.996	3	472.0995	FALSE	Firmicutes	Pseudoflavonifractor	Pseudoflavonifractor capillosus	K11751	secreted	0.100236779795	0.100236779795	1	0.09096
Q9Y5P2	CSAG2	CSAG2	GLIQLVEGV	GLIQLVESM	9	V1.UC39-4_GL0128050	GLIQLVE	77.7777777778	100	MIVIKRIKYLWAKKSQKNGRFLWLPLMQHLEDTKNVSLLLWENWLSEGQKKIIINSIVDKDEKKAKQLVKFLGYVHDIGKATPSFQTMEGFTNSSDLDYELLSKLEYAGFKGITSKTFASRSKTRHNIAGQFILSNFGVRDEIATIVGGHHGKTIDNINECMNQSAYKANYYQDEGNTGVNALWHQCHYEIFNEALNLCGYGSVDEISAVGQPAQVILLGLLVVADWIASNEEYYPLIDISKDEVEDKDHRRSCGFKEWIKSDLWQPDENVDFVSMYNNRFDFDPRNVQEKLSEVITECDEPGIFILEAPMGIGKTEAALIGSEQLAAKTGRSGLFFGLPTQATSNGIFPRIITWLNSIKEDYGDTLQVRLAHGKAHLNDSFTSIASGIGIDGDGSIIVNQWFSGKKTTALDDFVVGTVDQFLLLSLKQKHLFLRHLGFSKKVVIIDEVHAYDAYMSQYLKESLTWMASYGVPVILLSATLPSKSRSEIILSYLMGRSTKISKPEREEVKVKLENRAYPLITYTDGNNVKTETQFVPIENKMVKVNSIDEDGLIQLVESMIKDGGVVGIIVNTVKRGQNFAKMLSDYFGDDLVLLLHSGFIATERVKKENELLSIIGKKASRPERKIIIGTQVIEQSLDIDFDVLISDLAPVDLLIQRIGRLHRHDERIKPASHTNPRLYILGKNSQYDFEEGSRNVYGDYLLMRTQYFIDKYSEIAIPGDISDLVQDVYSDDDIDFSGELKERYTLYKENNKELKQHKENIANTFRIDNPIVSQNKKRIVKKNNLIGWINKGIMDNSDEKGFAQVRDGEQTIEVIVVKKIGDGYGVFDSDEDISKKINDEIVAKNIARNTLTLPRFFSAVYNIDKTIDELEKYNNKNLSKWQKSIWLKGCLGIVLDENNEFVLCGKCIKYDEKYGICILEEGSD	2	8,9	HLA-A0201	0.25	16.996	1.5	183.6564	FALSE	Firmicutes	Peptostreptococcus	Peptostreptococcus anaerobius	K07012	cytoplasmic	0.00947119179163	0.00947119179163	1	0.57053
Q9Y5P2	CSAG2	CSAG2	GLIQLVEGV	DLIQLVESV	9	MH0025_GL0010095	LIQLVE V	88.8888888889	87.5	MNILFTLCGRAGSKGVKGKNARDFMDIPLCWYSMAGISLYINQHTTADDHIDIVLNTDSEDLIQLVESVRELPVHVFR	2	1,8	HLA-A0201	0.25	16.996	5.5	1918.1755	FALSE	NA	NA	NA	K18431	cytoplasmic	0.00236779794791	0.00236779794791	1	0.76133
Q9Y5P2	CSAG2	CSAG2	GLIQLVEGV	YLIQLVEAV	9	MH0271_GL0107625	LIQLVE V	88.8888888889	87.5	MCQNMSGLSTAEVEFRKKAGLSNESVDSSTKTVAQIIRSNVVTYYNLIFLIITILLIVVGSFRDLTFLPIIIANMLIGIIQELRSKKILDDLTILNTPKITVRRNGSNQEVLADELVQDDVITLSAGGQIPADALVLSGNITVNEALITGEADEIVKKEGDSLFSGSFVISGECMAKLEKVGKDSYISGLMLQATQTKEGEQSEMIRALNRLVQTVGVIILPIGAILFLQQYFFSGATMKDSVTGMVAAILGMIPEGLYLLASVAMVVSVMRLGKQKVLIHDMKCIETLARVNVLCVDKTGTITVPEMEVAQFILAIDQSLAAKEKEQEADQQSEYRNQTAEEEKNKVARLLSDCVRALPCDNATMEALQQYFTEPMENSAEKIVPFSSATKYSGVVLAGKAYVVGAPEFVLRQDYAAVQGTIEVFLEKGYRVLVFAEYDGNLDGKELTENASPIAFILLNNAIREGAMDTFRYFSKRGVEVKVISGDNPVTVSEIAKKAGIRHAEKQVDAATLKTVDAVRKAAKKYTVFGRVTPEQKRLLVQALKEQGKTVAMTGDGVNDILALKDADCSIAMASGSEAASHVAQLVLLDNDFNKMPGVVMEGRRVVNNIGRTASLYLVKNIFSMLLAVFSMLFLIDYPLEPSQVSLISVFTIGIPSFFLALEQNRNQIHGHFLTNVLIQALPAGITDFIVVSGLVIFCREFGVEKECVSTSCTILIAVVGFMILYHIAKPMTTPHAILIAAMVIGWLFCMLFFSELFAITAVTGKCAMLMIVFAVITEPVFRYLIQLVEAVQKWGGKLKF	2	1,8	HLA-A0201	0.25	16.996	0.025	4.278	TRUE	Firmicutes	Roseburia	Roseburia inulinivorans	K12952	transmembrane	0.69455406472	0.69455406472	1	0.66638
Q9Y5P2	CSAG2	CSAG2	GLIQLVEGV	ELIQLVENV	9	V1.CD43-0_GL0147620	LIQLVE V	88.8888888889	87.5	MGRDFVIRRQEAARAAALFLSFAAFSMTCPLTLWDAALFAQISIDRAVEVLAINGLMATSAVLAVGTGLWSMARDSVRMMPAATVLGGVAYALGGSAYALVQTLALPVGPAGICVISVAMGFGLAMLVLGWCRVLCPFGLKRSLLGMSIACAMATFVELGFEAGLLPAREGAFAVLLWLGVAGPVWSACKGVGEIPAVDDTVGDHLWESMRTMVLNPCLGLFLFLFIMSAREFVFMEYEHIGAISVIGAAGIAVALVRFWPRFSLGTVYRTLLPSAAAFFIVLSSFPVGSVSFGAGFLVSHILMAAIALLALASLCAVARAGEFSSVFVGSILCVATSLAVLLGTNVAQVVPDDDALGAILLVCAMAYFVYVLASPLVDYHRLLREGEEGEEVRERDGLPQPHSDVLCAALAEERNLSAREREILPYIARGHRPAYVADMLCISEHTVRTHLRNIYRKLGVGSREELIQLVENVQSANR	2	1,8	HLA-A0201	0.25	16.996	3.5	724.5219	FALSE	NA	NA	NA	NA	transmembrane	0.159431728493	0.159431728493	1	0.66202
Q9Y5P2	CSAG2	CSAG2	GLIQLVEGV	ELIQLVEEV	9	T2D-135A_GL0071562	LIQLVE V	88.8888888889	87.5	MRECSLHFDFSNAEGKLDLDKADALMDMALKLDIHTFNTYWNQNVYPEGEDEDRAFAEQIHALAKKKGMKLSSYHFIGSVLDEDDPEQTRVRHYMQKSLDLYSVLEPGVFVVHPGTFSDGGFKKNKLVHQASLEKWGAEETHRRVVENLRWFGDRAAEKGIRLAVENIYGGRFYSQIDELIQLVEEVSRDNVGFCLDVGHANIDGVDIPSAVQRMGRKLYQIHLHDNDGKKDQHLPIGFGIVNWIEVIEALNSIRYPGAATFEF	2	1,8	HLA-A0201	0.25	16.996	2.5	360.0063	FALSE	NA	NA	NA	K18910	cytoplasmic	0.182320441989	0.182320441989	1	0.87186
Q9Y5P2	CSAG2	CSAG2	GLIQLVEGV	HKIQLVEGI	9	MH0283_GL0007085	IQLVEG+	77.7777777778	100	MAKKAKHKIQLVEGIDPGLFGQKYSSRDYRYEESWGKNQFNSSFPASLVAYMSSKDIQPVFICTDDNNEIVHKTISASELFGIDPLSEDAYYDYEAGYYPYERYYTASKKEKIDLVMINRSSGIPLSGLEVKLTTLPDNTTKDLPDEDYGSEIVVRSPTILFLACSICACYDSPEGRMRLHDMLNTIGEEIRDWGEIRQVVPHYEAIKQAVLYVSRDLTDRQVPLIMQPIWKTDRRLTDLEERCLDVFVWSNLSVIQMALRETVSQDDISRNQRTVIWLYKMLWDFTQFGKFNYTAIVNSLSYKYKTDKAFAISGKLTNLFMRSPELETPRISKYEIKNIILGNGQKLLRPERRFDAYLVSHPELFE	3	1,2,9	HLA-A0201	0.25	16.996	28	24352.5684	FALSE	NA	NA	NA	K01155	cytoplasmic	0.00631412786109	0.00631412786109	1	0.09236
Q9Y5P2	CSAG2	CSAG2	GLIQLVEGV	KSIQLVEGI	9	V1.FI09_GL0152054	IQLVEG+	77.7777777778	100	TYGADGYTCTVCGYENEAKKPAQKQNAADYFGGMKVSYAREKIVDADGTEKSFNEILDRQIDLLAQDILYRLTYVYGYNQTTHNRTQNAKFTLKNGENNFTYQGNNAVVNSNTLLAAQQEAITELRSVNIDDIADFQKSIQLVEGINALLNTNALYFSGAIEGKVMFLEKGFGVDTLSFSSVAGKYWKWGEGLTKSTYEDLATESNVNAMKAAIAQTLAGETVNGNFATYQTTLAKINALGYENFDSEKLVNFIKSNVIGDSLVEKDDEYASEFKTKYNGIIDSACINSINKNIVFVDDTCNDSPRLYKGYSMVLPAIVSQAIGNTFENTTQKIYPAMNRYAVQSFDNLNAFAGTAQAYNSIVLMPKTEISATKLAIKIKGASNVSVKCEINGEAVQVTASNDGELLLIDLHAYTKKIGAYNGGKENDFSNNLFGNSGAGAAGINNGAHYIKLIFENPNGGKFSVEIDGYYNK	3	1,2,9	HLA-A0201	0.25	16.996	7.5	3510.1138	FALSE	NA	NA	NA	NA	cytoplasmic	0.0134175217048	0.0134175217048	1	0.12292
Q9Y5P2	CSAG2	CSAG2	GLIQLVEGV	RQIQLVEGI	9	T2D-103A_GL0012087	IQLVEG+	77.7777777778	100	MAITKILNIMESEGRNPASHLKNALEYIQNPDKTEECVLVGGINCLPDTAFEQMEETKNIFHKTGKRQGYHVIISFSPEEKVTAEQAMYVLEHFAKDVLGDDYEAVYAVHTDREHMHGHLIWNSVSMTTGKKYNSPKNNWKNHLQPITNKYCDELGLSVMPAEYSRNPKNISRDKWEKEMSMKEIILRDAKMRAYAAGNVEHFKYLMKRLGYVFKKDAWMEVQAPGFRYYHSLAKMDEMFAEDRLRHHVDMPWMAKPYFYSSDIRGLHREKLSPYQKRFYAKLYQLRIVEQKRFVVGGAKYTEDLKRFHQLQDEYLLLVNNDIKSVVELVDFISQQEEKIQQIENRQHEIYRESSSRKRKIKTDEQYREYQIWHVGVQEELDELKQEKREIKRQIQLVEGIMQEDLYTAYYVVSEDEEIVGDREIEIPGMEEETEVEKVTGAVVYPDINVTGMNSANIHNDGNGQKEQTNITGKSEFGGTKETVPVGKASWIVKKISELGDYENVSDSVKADIFGFDIADVSGSIRLFSDVMKRLGIKLDGDELYEEFQRIYDECVIRNADKVKAENRLWNKGRGR	3	1,2,9	HLA-A0201	0.25	16.996	2.5	443.3403	FALSE	Firmicutes	Eubacterium	NA	K07126	cytoplasmic	0.095501183899	0.095501183899	1	0.07848
