## Supplementary_Table 1 for "A Mimicry-Based Strategy Between Human and Commensal Antigens for the Development of a New Family of Immune Therapies for Cancer" (part 36 of 61)

TAA_uniprot_ID	TAA_uniprot_GN	TAA_name	TAAp_sequence	commensal_derived_peptide_sequence	peptide_length	commensal_protein_name	match	coverage_percentage	identity_percentage	commensal_protein_sequence	mismatches_number_no_equivalence	mismatches_positions_no_equivalence	allele_name	rank_TAAp	predicted_affinity_TAAp_nM	rank_commensal_derived_peptide	predicted_affinity_commensal_derived_peptide_nM	better_predicted_affinity_of_commensal_derived_peptide_compare_to_TAAp	phylum	genus	species	KO	commensal_protein_localisation	commensal_protein_prevalence	commensal_derived_peptide_prevalence	commensal_protein_diversity	cleavage_prediction_score
Q9Y5P2	CSAG2	CSAG2	GLIQLVEGV	YLIQLVETV	9	DOM010_GL0039086	LIQLVE V	88.8888888889	87.5	MCQNMSGLSTAEVEFRKKAGVSNESVDSSTKTVAQIIRSNVVTYYNLIFLIITILLIVVGSFRDLTFLPIIISNMLIGIIQELRSKKILDDLTILNTPKITVRRNGSDQEVLADELVQDDVITLSAGGQIPADALVLSGNITVNEALITGEADEIVKKEGDSIFSGSFVISGECLAKLEKVGKDSYISGLMLQATQTKEGEQSEMIRALNRLVQTVGVIILPIGAILFLQQYFFSGATMKDSVTGMVAAILGMIPEGLYLLASVAMVVSVMRLGKQKVLIHDMKCIETLARVNVLCVDKTGTITVPEMEVAQFILAKDQEADQQSEDKNKIAKLLSDCVRALPCDNATMEALQQYFTEPMENSAEKIVPFSSATKYSGVVLAGKAYVVGAPEFVLRQDYAAVQGTIEVFLEKGYRVLVFAEYEGNLDGKELTENATPIAFILLNNAIREGAMDTFRYFSKRGVEVKVISGDNPVTVSEIAKKAGIRHAEKQVDAATLKTAEAVRKAAKKYTVFGRVTPEQKRLLVQALKEQGKTVAMTGDGVNDILALKDADCSIAMASGSEAASHVAQLVLLDNDFNKMPAVVMEGRRVVNNIGRTASLYLVKNIFSMLLAVFSMLFLIDYPLEPSQVSLISVFTIGIPSFFLALEQNRNQIHGHFLTNVLIQALPAGITDFIVVSGLVIFCREFGVEKECVSTSCTILIAVVGFMILYHIAKPMTTPHAILIAAMVIGWLFCMLFFSELFAITAVTGKCAMLMIVFAVITEPVFRYLIQLVETVQKWGGKLKF	2	1,8	HLA-A0201	0.25	16.996	0.04	4.8542	TRUE	Firmicutes	Roseburia	Roseburia inulinivorans	K12952	transmembrane	0.55090765588	0.704025256511	2	0.87751
Q9Y5P2	CSAG2	CSAG2	GLIQLVEGV	YLIQLVETV	9	MH0127_GL0018822	LIQLVE V	88.8888888889	87.5	MCQNMSGLSTAEVEFRKKAGLSNESVDSSTKTVAQIIRSNVVTYYNLIFLIITILLIVVGSFRDLTFLPIIIANMLIGIIQELRSKKILDDLTILNTPKITVRRDGSEQEVLADELVQDDVITLSAGGQIPADALVLSGNITVNEALITGEVDEIIKKEGDPLFSGSFVISGECLAKLEKVGKDSYISGLMLQATQTKEGEQSEMIRALNRLVQTVGVIILPIGAILFLQQYFFSGATMKDSVTGMVAAILGMIPEGLYLLASVAMVVSVMRLGKQKVLIHDMKCIETLARVNVLCVDKTGTITVPEMEVAQFILAKDQNLAAKEQEADQQSEDKNKIAKLLSDCVRALPCDNATMEALQQYFTEPMENSAEKIVPFSSATKYSGVVLAGKAYVVGAPEFVLRQDYAAVQGTIEVFLEKGYRVLVFAEYEGNLDGKELTENATPIAFILLNNAIREGAMDTFRYFSKRGVEVKVISGDNPVTVSEIAKKAGIRHAEKQVDAATLKTAEAVRKAAKKYTVFGRVTPEQKRLLVQALKEQGKTVAMTGDGVNDILALKDADCSIAMASGSEAASHVAQLVLLDNDFNKMPAVVMEGRRVVNNIGRTASLYLVKNIFSMLLAVFSMLFLIDYPLEPSQVSLISVFTIGIPSFFLALEQNRNQIHGHFLTNVLIQALPAGITDFIVVSGLVIFCREFGVEKECVSTSCTILIAVVGFMILYHIAKPMTTPHAILIAAMVIGWLFCMLFFSELFAITAVTGKCAMLMIVFAVITEPVFRYLIQLVETVQKWGGKLKF	2	1,8	HLA-A0201	0.25	16.996	0.04	4.8542	TRUE	Firmicutes	Roseburia	Roseburia inulinivorans	K12952	transmembrane	0.640883977901	0.704025256511	2	0.87751
Q9Y5P2	CSAG2	CSAG2	GLIQLVEGV	SLIQLVENG	9	MH0411_GL0197901	LIQLVE	66.6666666667	100	SSLIQLVENGQITLDESRNELAKLIDIDPDNPRGEFKNNNSI	3	1,8,9	HLA-A0201	0.25	16.996	13	10077.1855	FALSE	NA	NA	NA	NA	cytoplasmic	0.00473559589582	0.00473559589582	1	0.11676
Q9Y5P2	CSAG2	CSAG2	GLIQLVEGV	HLIQLVEFC	9	V1.UC52-1_GL0166179	LIQLVE	66.6666666667	100	GEMLSRAVWLNETVYPAVRILHLIQLVEFCRLVGSLVMQFKCDA	3	1,8,9	HLA-A0201	0.25	16.996	4.5	1444.2238	FALSE	NA	NA	NA	NA	cytoplasmic	0.121546961326	0.121546961326	1	0.02485
Q9Y5P2	CSAG2	CSAG2	GLIQLVEGV	NLIQLVEYL	9	ED11A_GL0021862	LIQLVE	66.6666666667	100	MCAVGKVGEVTGYLNTGVHEVGMTVTNIDEWFEKVKAAGYELQTPYVWHSKGFHVKSFLFFDHDNNLIQLVEYL	3	1,8,9	HLA-A0201	0.25	16.996	0.4	29.4966	FALSE	NA	NA	NA	NA	cytoplasmic	0.00631412786109	0.00631412786109	1	0.89047
Q9Y5P2	CSAG2	CSAG2	GLIQLVEGV	TMIQLVEGG	9	T2D-62A_GL0053219	+IQLVEG	77.7777777778	100	MVKGKVKIKNPTGLHLRPAGLFCKTAMQFDCKITVLKKTRHEEVTANAKSVLSVLGSCIKSGDEIEIICEGTDEQDALGTMIQLVEGGLGE	3	1,2,9	HLA-A0201	0.25	16.996	15	11519.9736	FALSE	NA	NA	NA	K11189	cytoplasmic	0.00552486187845	0.00552486187845	1	0.05877
Q9Y5P2	CSAG2	CSAG2	GLIQLVEGV	ELIQLVEAE	9	MH0395_GL0114585	LIQLVE	66.6666666667	100	MKAIALQKGAVHMKYNSRITGQIIGRLRTQRGMSQEVLSGLAGVARSHLAMIETGSKNANVDTLWRIAEALDMRLSELIQLVEAELERQERAQG	3	1,8,9	HLA-A0201	0.25	16.996	29	25285.627	FALSE	NA	NA	NA	NA	cytoplasmic	0.008681925809	0.0102604577743	2	0.02691
Q9Y5P2	CSAG2	CSAG2	GLIQLVEGV	ELIQLVEAE	9	MH0252_GL0043138	LIQLVE	66.6666666667	100	MKAIVLQKGAVHMKYNSRITGQIIGRLRTQRGMSQEVLSGLAGVARSHLAMIETGSKNANVDTLWRIAEALDMRLSELIQLVEAEHERQERAQG	3	1,8,9	HLA-A0201	0.25	16.996	29	25285.627	FALSE	NA	NA	NA	NA	cytoplasmic	0.00236779794791	0.0102604577743	2	0.03058
Q9Y5P2	CSAG2	CSAG2	GLIQLVEGV	QLIQLVEHD	9	MH0069_GL0008190	LIQLVE	66.6666666667	100	MDHISKELNDYLERMGRLRMLRDQQKEGMIQRLLMLLPPGHDQVFAALYGLFGMTRQSPVDIARAHGLTEEQLIQLVEHDLRQIAVTPEWQMIKPQ	3	1,8,9	HLA-A0201	0.25	16.996	40	31383.2676	FALSE	NA	NA	NA	NA	cytoplasmic	0.00710339384373	0.00710339384373	1	0.02952
Q9Y5P2	CSAG2	CSAG2	GLIQLVEGV	RLIQLVEEI	9	MH0271_GL0032854	LIQLVE	66.6666666667	100	MGTQLKNICILIPAYNPDNRLIQLVEEIKHNVPETPIVIINDGSNSEIVFNNLLKMCPSPERILSHNKNLGKGEALKNGFNYILENYPECKGIVTADCD	3	1,8,9	HLA-A0201	0.25	16.996	0.5	35.9857	FALSE	NA	NA	NA	K00721	cytoplasmic	7.89265982636e-4	7.89265982636e-4	1	0.90742
Q9Y5P2	CSAG2	CSAG2	GLIQLVEGV	KLIQLVEKD	9	DOM005_GL0017612	LIQLVE	66.6666666667	100	MKEKLIQLVEKDYLRTDIPQFKAGDTLAVHYKVVEGNKERIQIFEGVVIRVNGGGIAKTFTIRKISAGVGVERIIPVNSPRIDKIDVLKIGKVRRSKLYYLRGLSGKKARIKEIRK	3	1,8,9	HLA-A0201	0.25	16.996	30	25981.4531	FALSE	Fusobacteria	Fusobacterium	NA	K02884	cytoplasmic	0.00315706393054	0.017363851618	3	0.06734
Q9Y5P2	CSAG2	CSAG2	GLIQLVEGV	KLIQLVEQS	9	V1.CD16-0_GL0056741	LIQLVE	66.6666666667	100	MKEKLIQLVEQSYLRTDIPEFKAGDTIAVYYKVKEGNKERVQLFEGVVIRVNGGGIAKTFTVRKVTAGIGIERIIPVNSPMIDKIEVLKIGRVRRSKLYYLRGLSGKKARIKEIRK	3	1,8,9	HLA-A0201	0.25	16.996	8	4125.6357	FALSE	Fusobacteria	Fusobacterium	NA	K02884	cytoplasmic	0.0165745856354	0.0670876085241	2	0.07293
Q9Y5P2	CSAG2	CSAG2	GLIQLVEGV	KLIQLVEQS	9	V1.CD11-0_GL0002316	LIQLVE	66.6666666667	100	MKEKLIQLVEQSYLRNDIPEFKAGDTIAVYYKVVEGNKERVQLFEGVVIRVNGGGIAKTFTIRKVTAGVGVERIIPVNSPMIDKIEVLKVGRVRRSKLYYLRGLSGKKARIKEIRK	3	1,8,9	HLA-A0201	0.25	16.996	8	4125.6357	FALSE	Fusobacteria	Fusobacterium	Fusobacterium mortiferum	K02884	cytoplasmic	0.0536700868193	0.0670876085241	2	0.07037
Q9Y5P2	CSAG2	CSAG2	GLIQLVEGV	KLIQLVEQN	9	O2.UC26-0_GL0007617	LIQLVE	66.6666666667	100	MKEKLIQLVEQNYLRTDIPSFKAGDTIAVYYKVKEGNKERVQLFEGVVIRVNGGGIAKTFTVRKVTSGIGIERIIPMNSPMIDKIEVLKIGRVRRSKLYYLRGLSGKKARIKEIRK	3	1,8,9	HLA-A0201	0.25	16.996	28	24303.084	FALSE	Fusobacteria	Fusobacterium	no consensus	K02884	cytoplasmic	0.0631412786109	0.0631412786109	1	0.06561
Q9Y5P2	CSAG2	CSAG2	GLIQLVEGV	QLIQLVEDI	9	MH0402_GL0151769	LIQLVE	66.6666666667	100	MSELVTELRVIGTDSNIFDTDMNYVIPLYQRAYAWEDKQLIQLVEDISDVSEDANYYIGSLIVSKQNGKYEVVDGQQRLTSLYLLLNCLGLNVKNTLTLIAQRVKELRQSVSRQQFGGNL	3	1,8,9	HLA-A0201	0.25	16.996	3	637.9161	FALSE	NA	NA	NA	NA	cytoplasmic	0.00157853196527	0.0149960536701	2	0.49438
Q9Y5P2	CSAG2	CSAG2	GLIQLVEGV	KLIQLVENM	9	NOM026_GL0042930	LIQLVE	66.6666666667	100	MKRFLKFLCLATVVITLAFGIYEFSNKYNLNLIYSNIEWSINIKDCIDAVSFDFDNEGNIYIAYKDYIKVIKDNKEEVLLKQDSFNIYDIACYKGDIIIATGNDILRYYKDDKKLIQLVENM	3	1,8,9	HLA-A0201	0.25	16.996	1.5	178.4653	FALSE	Firmicutes	Clostridium	Clostridium celatum	NA	cytoplasmic	0.0134175217048	0.0134175217048	1	0.65699
Q9Y5P2	CSAG2	CSAG2	GLIQLVEGV	KLIQLVEKD	9	V1.FI17_GL0137465	LIQLVE	66.6666666667	100	MNIYEEEEMKEKLIQLVEKDYLRTDIPQFKAGDTIGVYYKVKEGNKERVQLFEGVVIRVNGGGIAKTFTVRKVTAGIGVERIIPINSPMIDKIEVLKVGRVRRSKLYYLRGLSAKKARIKEIIK	3	1,8,9	HLA-A0201	0.25	16.996	30	25981.4531	FALSE	Fusobacteria	Fusobacterium	NA	K02884	cytoplasmic	0.0110497237569	0.017363851618	3	0.06734
Q9Y5P2	CSAG2	CSAG2	GLIQLVEGV	ELIQLVEMD	9	MH0103_GL0094412	LIQLVE	66.6666666667	100	MENPTHSWNAPYDEMSFEDLVKNCDKYDDPFDYAIFCDKENFLTGRFYVYLVSWDVYPTDDEVTELLKELDEYGCDELIQLVEMDEFQNIIHEQRYKKADSTIEDYWTALQIRMDEIKAYNKQQTD	3	1,8,9	HLA-A0201	0.25	16.996	55	36616.1484	FALSE	NA	NA	NA	NA	cytoplasmic	0.0623520126283	0.0623520126283	1	0.03026
Q9Y5P2	CSAG2	CSAG2	GLIQLVEGV	KLIQLVEKD	9	V1.UC39-4_GL0114594	LIQLVE	66.6666666667	100	MVELQGIKTDIPLFSKRIEEMNINEEEEMKEKLIQLVEKDYLRTDIPHFKAGDTIGVYYKVKEGNKERVQLFEGVVIRVNGGGIAKTFTVRKVSSGIGVERIIPINSPMIDRIEVLKVGRVRRSKLYYLRGLSAKKARIKEIIK	3	1,8,9	HLA-A0201	0.25	16.996	30	25981.4531	FALSE	Fusobacteria	Fusobacterium	Fusobacterium necrophorum	K02884	cytoplasmic	0.00315706393054	0.017363851618	3	0.07015
Q9Y5P2	CSAG2	CSAG2	GLIQLVEGV	KLIQLVEER	9	NLM023_GL0003550	LIQLVE	66.6666666667	100	MENKGKTENQPFCQQEEKVLQLFRCRYEGKELDRFRNLHLTLTEIYSDFNGRDIKCYVETIANYSGLSKAWIPKGLKIFEDLKLIQLVEERSKGKFKGKRLIFTPENIEKEEKTDDKKTVTEKASTEETITGKTIAGFLQTSEDSIY	3	1,8,9	HLA-A0201	0.25	16.996	17	13992.8379	FALSE	Fusobacteria	Fusobacterium	Fusobacterium varium	NA	cytoplasmic	0.0513022888713	0.0513022888713	1	0.65751
Q9Y5P2	CSAG2	CSAG2	GLIQLVEGV	LLIQLVEEC	9	MH0008_GL0024901	LIQLVE	66.6666666667	100	MAEKLHLGEFKIKPETEETVWLDRKRVTIFALPISFTIYRLSPSRINIQTGLLNTREEEIMLYRVRDVSYSQGFFERLNRTGTVIVTSTDATAPAVRLEHVKNARDVKELLIQLVEECRRKNRVRTAEVMDEDDGDDADNSDSENMV	3	1,8,9	HLA-A0201	0.25	16.996	4	906.6558	FALSE	NA	NA	NA	NA	cytoplasmic	0.00157853196527	0.00157853196527	1	0.03035
Q9Y5P2	CSAG2	CSAG2	GLIQLVEGV	RLIQLVELA	9	V1.CD3-0-PT_GL0014770	LIQLVE	66.6666666667	100	MEQQQQGEIAVAAEAGLKRRHVHKFGGSSLADPVCYRRVASIVEQQVGGDELIVVSAAGKTTNRLIQLVELAEAGDEAAGEAISALQAYQQSLIDGLLEGELQLDLSKQLADDMQLIAKTLEGQFDRFARNGLLAFGEVWSARLLAALLTS	3	1,8,9	HLA-A0201	0.25	16.996	1.4	147.6624	FALSE	Proteobacteria	Aeromonas	Aeromonas veronii	K12525	cytoplasmic	0.00236779794791	0.00236779794791	1	0.69373
Q9Y5P2	CSAG2	CSAG2	GLIQLVEGV	TLIQLVEKS	9	O2.UC18-2_GL0132264	LIQLVE	66.6666666667	100	MELKNSIQRGSIMRDLNEFVLKILENKKKCEDYCKNIEDGSSFLMTNYEGKIREATLIQLVEKSKSELCYQCFLSDLAICLKEEDVTPKVFDKLISFRGKYRKSILIGLAHCDLSIYQLNELTKLKVDIESLLNLIRRVLKSDSFSSYDLEVLLKKYSNYF	3	1,8,9	HLA-A0201	0.25	16.996	13	9183.293	FALSE	NA	NA	NA	NA	cytoplasmic	0.008681925809	0.008681925809	1	0.0439
Q9Y5P2	CSAG2	CSAG2	GLIQLVEGV	QLIQLVEIF	9	V1.FI14_GL0210091	LIQLVE	66.6666666667	100	MVENQEKHTISVLVENKFGVLARVAGLFSGRGYNISSLTVHETEDPAYSKMTIVTTGDAAILEQIDKQLRKLVDVIRVDDLTGSRFIEREMALIKLKTASREEQSQLIQLVEIFDGTIVSVSRGEIAVEIAGRSDRLDNFIELVRDFGIVEMARSGRVAIARCAK	3	1,8,9	HLA-A0201	0.25	16.996	12	8204.0928	FALSE	NA	NA	NA	K01653	cytoplasmic	0.0418310970797	0.0418310970797	1	0.42731
Q9Y5P2	CSAG2	CSAG2	GLIQLVEGV	ELIQLVEKP	9	MH0338_GL0120351	LIQLVE	66.6666666667	100	MKRYFYITIHFFPDYEGKIFLKQQDGLYINAETGELYRKRLLYDFGWGQENGFELMPQLSFDELIQLVEKPMVLPQKKFWQKYTKEEMQQADIWRSNLYGAVAVIMQDYTDELVGFLSDKVDTDYFSNPSIRDNFKCFSFSSKKAREEGKIPGGILTRSYEDILRGYPQWEQISSKIINQVYG	3	1,8,9	HLA-A0201	0.25	16.996	39	31320.1641	FALSE	NA	NA	NA	NA	cytoplasmic	0.0339384372534	0.0441988950276	2	0.03244
Q9Y5P2	CSAG2	CSAG2	GLIQLVEGV	RLIQLVEDT	9	V1.CD37-4_GL0064447	LIQLVE	66.6666666667	100	NLRREFSANVSHELKTPLTSISGFAEIIQDGFVKEEDVKKFAGRIYREAQRLIQLVEDTIKISQLDEGENPYEWENADIYSVARNVCGNLKEIAQKKNVHLYIDGERLICHTVRPIFEEVLYNLCDNGIKYNKDNGTVTIHLKDLGDSIQISVEDNGIGIPREDRNRVFERFYRVDKSHSKEIGGTGL	3	1,8,9	HLA-A0201	0.25	16.996	6.5	2825.5444	FALSE	NA	NA	NA	K07636	cytoplasmic	0.00710339384373	0.511444356748	4	0.02626
Q9Y5P2	CSAG2	CSAG2	GLIQLVEGV	PLIQLVEDY	9	MH0341_GL0059769	LIQLVE	66.6666666667	100	MDDPLIQLVEDYKWINFFDFYWRVGIDGLSIGPILLTGFITTLATLAAWPVTRDSRLFHFLMLAMYSGQIGSFSSRDLLLFFIMWEFELIPVYLLLSMWGGKKRLYSATKFILYTAGGSIFLLIGVLGIGLYGSNEPTLNFETLANQSYPVALEIIFYIGFLIAFAVKSPIIPLHTWLPDTHGEAHYSTC	3	1,8,9	HLA-A0201	0.25	16.996	45	33898.6875	FALSE	Firmicutes	Staphylococcus	Staphylococcus aureus	K05575	transmembrane	0.0505130228887	0.0726124704025	2	0.32943
Q9Y5P2	CSAG2	CSAG2	GLIQLVEGV	ELIQLVEHP	9	MH0100_GL0158329	LIQLVE	66.6666666667	100	MRVEEYMKRYFYITIHFSPDYEGTVFSKYQDDLYINTETGEIYRKRLLYDFGWGQENGFELMPQLSFDELIQLVEHPMVQPQKKFWQKNTKEEIQQADIWRSNLYGAVAVIMQDYVEELVAFLSTKVDTDYFLNSSIRDNFKCFSFDSQKTRAEGKISGGVLTRSYEDILKDYPQWERISSKVINQVYV	3	1,8,9	HLA-A0201	0.25	16.996	32	27220.873	FALSE	NA	NA	NA	NA	cytoplasmic	0.0244672454617	0.0244672454617	1	0.03675
Q9Y5P2	CSAG2	CSAG2	GLIQLVEGV	ELIQLVEKP	9	MH0268_GL0179111	LIQLVE	66.6666666667	100	MNEKGEFLKRYFYITIHFFPDYEGTIFSKQQGGFYINAETGELYRKRLLYDFGWGQENGFELMPQLSFDELIQLVEKPMVLPQKKFWQKYTKEEMRQADIWRSNLYGAVAVIMQDYTDEFVEFLSTKVDTDYFSNPSIRDNFKCFSFSSKKAREEGKIPGGVLTRSYEDILRDYPQWEQISLKIINQVYG	3	1,8,9	HLA-A0201	0.25	16.996	39	31320.1641	FALSE	NA	NA	NA	NA	cytoplasmic	0.0418310970797	0.0441988950276	2	0.03244
Q9Y5P2	CSAG2	CSAG2	GLIQLVEGV	RLIQLVENT	9	T2D-62A_GL0047966	LIQLVE	66.6666666667	100	RFVAKRAGEIIGTEFFDGSIGKVRRATPRDIVVLMRSTKGKADSYYKAMQEAGIPAYGNDDSGDFDTVEIGLALRLIQLVENTRRDIPLISVLHSGIFGFSAGELAVIRAEASEQKAVSRQKPYYQAFFWYCASGGEAALREKCCTALESIRRWQEKSVSMELEDFLWYVLVDSGLYMLAGAMYGGAQKQAN	3	1,8,9	HLA-A0201	0.25	16.996	4	999.7101	FALSE	NA	NA	NA	K16898	cytoplasmic	0.00631412786109	0.00631412786109	1	0.04766
Q9Y5P2	CSAG2	CSAG2	GLIQLVEGV	ELIQLVEDT	9	MH0188_GL0009315	LIQLVE	66.6666666667	100	GIIFESRPNVTVDAAALCLKAGSAVLLRGGKEAYRSNLAFVRLMQQALEECGLPKELIQLVEDTSRETATKMMKLNGLLDVLIPRGGAGLIRSCVENATVPVIETGTGNCHIYVDATADLEMAVNIVFNAKTSRPSVCNAAESLLVHRDVAQTFLPMCQKKLAEKNVEIRGCQETCKILGDLAVPATEEDYGKEFLDYIISC	3	1,8,9	HLA-A0201	0.25	16.996	23	20458.2207	FALSE	NA	NA	NA	K00147	cytoplasmic	0.00631412786109	0.00631412786109	1	0.0312
Q9Y5P2	CSAG2	CSAG2	GLIQLVEGV	ALIQLVEAY	9	MH0456_GL0108280	LIQLVE	66.6666666667	100	AVEKRQVQEYVSMFAAGGFPLKRILPQEMALIQLVEAYTKAHPGESEEFCFIDLGYLSTRIFVVQGDRIKTTRRIPVGCRQLDSVVADVLNVDGFLADSYKRSNYQGILEHPRCVEIYEHIAVEALKLINFYHFTYRQNQLAGVYLLGGGAAIAPLRKMLEETLGLPALPVEGLMGASGHPVDNIGALACAAGLIACEEEEG	3	1,8,9	HLA-A0201	0.25	16.996	15	11567.0527	FALSE	NA	NA	NA	K02662	cytoplasmic	0.153117600631	0.153117600631	1	0.9688
Q9Y5P2	CSAG2	CSAG2	GLIQLVEGV	SLIQLVERE	9	MH0314_GL0144302	LIQLVE	66.6666666667	100	MNLNKLYLRVTALLNGREVHYDYVISPNTDDLTDEKADLMKQELSESLLKDLPAGTKILRTEFVPETEMIAPVFDGDRVTPWRFLDYIADGLTPEPDMNGNLHPKFTPLAIVRVMVDEDVSLIQLVERERIRIMVGNYVMELTKAPIYTIQQITPDDYWRILKGIGVMRNFLTSQRILVKVVSLAELKRCTERRRKRFEENEKG	3	1,8,9	HLA-A0201	0.25	16.996	17	14290.8936	FALSE	NA	NA	NA	NA	cytoplasmic	0.034727703236	0.034727703236	1	0.02571
Q9Y5P2	CSAG2	CSAG2	GLIQLVEGV	WLIQLVENL	9	V1.UC50-1_GL0120350	LIQLVE	66.6666666667	100	PPGHSPDAFDRNLMEALLNECALALEKERIGREKAGIELRAQQEQLRSNLLRTISHDLRTPLTSISGNAGVLLQNSSVLDEPQKRRIYMDISDDSLWLIQLVENLLSITRLENGALDLRLQPELLEEVIGEALQHLNRRCSEHPLSVQVEGDLLMAKMDSRLITQVFINIVNNAVKYTPPGASIAISARREGGMVRVEIADTGPGIPE	3	1,8,9	HLA-A0201	0.25	16.996	0.4	27.7613	FALSE	NA	NA	NA	K07646	cytoplasmic	0.00552486187845	0.401736385162	5	0.32483
Q9Y5P2	CSAG2	CSAG2	GLIQLVEGV	GMIQLVEYM	9	MH0052_GL0044077	G+IQLVE	77.7777777778	100	MSKAVEGVTEKIEECARKEFKSKGYVEASLRTIAMEAGTTTGSIYSRYGGKEGLFSALVEPAAREFTEIFENVQKQFHAMESDRQKESLDEYSRNGMIQLVEYMYDHFEEFNLLVNCSYGTRFQNFVEHLVDIETDYTYKYMEAVGLKFKEGRPLTKDFMHIMNTALFESFFEVIRHNMSKEEAMEYIDLLEKYHSAGWSVIYNDCK	3	2,8,9	HLA-A0201	0.25	16.996	0.6	45.4849	FALSE	Firmicutes	Eubacterium	NA	NA	cytoplasmic	0.349644830308	0.665351223362	2	0.27402
Q9Y5P2	CSAG2	CSAG2	GLIQLVEGV	GMIQLVEYM	9	MH0003_GL0111271	G+IQLVE	77.7777777778	100	MSKAVEGVTEKIEEYARKEFKSKGYVDASLRTIAMEAGTTTGSIYSRYGGKEGLFSALVEPAAREFTEIFEDVQKKFHAMESEMQTESLDEYSRNGMIQLVEYMYNHFEEFNLLVNCSHGTKFQNFVEHLVDIETDYTYKYMEAVGLKFKEGRPLTKDFMHIMNTALFESFFEVVRHNMSKEEAMEYIDLLEKYHSAGWSVIYDECK	3	2,8,9	HLA-A0201	0.25	16.996	0.6	45.4849	FALSE	Firmicutes	Eubacterium	Eubacterium eligens	NA	cytoplasmic	0.603788476717	0.665351223362	2	0.32901
Q9Y5P2	CSAG2	CSAG2	GLIQLVEGV	RLIQLVEDI	9	MH0370_GL0126058	LIQLVE	66.6666666667	100	DFRKEFTANVSHELKTPLTSISGFAEIIKNGIVKSEDIPRFAGRIYDEAQRLIQLVEDIIKLSQLDEKQIAAHKERLDLYLTCEDVIRTLETAAEERDVKVKLTGRHIYVEAVGQILSEIVYNLCDNAIKYNKTGGTVTVSVFEEAGRPALTVSDTGIGIPEEDLDRVFERFYRVNKSHSKEIGGTGLGLSIVKHGAAYHDARIRIDSKLNLGTS	3	1,8,9	HLA-A0201	0.25	16.996	1.5	169.3929	FALSE	NA	NA	NA	K07636	cytoplasmic	0.104183109708	0.227308602999	2	0.17511
Q9Y5P2	CSAG2	CSAG2	GLIQLVEGV	ELIQLVEKG	9	O2.CD1-0-PT_GL0054031	LIQLVE	66.6666666667	100	MDKATKSEIYDLILQCTLEFCSSQKLNSDSATLGERLNISRSLASQYLNEYFKDGTFIKISTRPVYFLDKKTVEKSFRIDLKSNEFYDVNELIQLVEKGLLAQKSFLQAIGHDTSLAYCIMQCQSAIKYPPNGLPILLYGEHGVGKTYLSHLIYQYALEERIIPDDAKLMFLHEADSNLDDYKKIFGSIRIQGDKKLLQEGLLAKAKNGILVIDHAETLSDKCYRQLMSYM	3	1,8,9	HLA-A0201	0.25	16.996	44	33495.832	FALSE	Firmicutes	NA	NA	K19505	cytoplasmic	0.182320441989	0.182320441989	1	0.12723
Q9Y5P2	CSAG2	CSAG2	GLIQLVEGV	TLIQLVEKM	9	MH0124_GL0044637	LIQLVE	66.6666666667	100	MNELKNILNSGIKFYKELKEDKNGRYRSWEYCYKIFNEAHKANNVDDKFIDYLCLNLAFYLASWGMYRGSSFLLQRDYKVHKPIVEELLKEKYNCLWEIKTSDYIKKETQKTLIQLVEKMKKMYSEIRLSVKKEVPKNKISDTLITKVLMGTMGCIPAYDRYFIEGIKKYKVASGNFNIKSILQLVHYYNDNYDIFEETRSQMNISGMEYPQMKVIDMCFWQVGFDLDKNKCT	3	1,8,9	HLA-A0201	0.25	16.996	4.5	1235.6465	FALSE	NA	NA	NA	NA	cytoplasmic	0.00947119179163	0.00947119179163	1	0.39118000000000003
Q9Y5P2	CSAG2	CSAG2	GLIQLVEGV	ELIQLVEEI	9	O2.CD3-0-PT_GL0185048	LIQLVE	66.6666666667	100	MAKKVVLVTGASRGIGKAIAVKFAKKGYNVVISCAHREAELMQAKKEIEGYQVSCLAFLGDMGDMSTCETMFQQIKKQFGTLDVLVNNAGISYIGLLQDMTSDDWDRIVRTNLTSVFNCCKLAIPMMLSAEKGKIINISSVWGNVGASCEVAYSATKGGINAFTKALAKELAPSNIQVNAVACGAIDTEMNQWLEEDELIQLVEEIPAGRLGQAEEVADFVYHLGYKGTYLTGQIISMDGGWT	3	1,8,9	HLA-A0201	0.25	16.996	4.5	1402.6736	FALSE	Firmicutes	NA	NA	K00059	cytoplasmic	0.139700078927	0.715864246251	3	0.57321
Q9Y5P2	CSAG2	CSAG2	GLIQLVEGV	ELIQLVEEI	9	MH0251_GL0179497	LIQLVE	66.6666666667	100	MAKKVVLVTGASRGIGKAIAVKFAKKGYNVIINCAHREQELMQTKKEIESYQVTCAAFLGDMGDMAVCEQLFSMIRKQFGSLDVLVNNAGIDYIGLLQDMSSEDWDRILRTNLTSVFNCCKLAIPLMLPAGHGKIINISSVWGCAGASCEVAYSATKGGVNAFTKALAKELAPSNIQVNAVACGAIDTEMNQWLQEDELIQLVEEIPAGRLGRAEEVADFVYHLGYKGSYLTGQVIGLDGGWI	3	1,8,9	HLA-A0201	0.25	16.996	4.5	1402.6736	FALSE	NA	NA	NA	K00059	cytoplasmic	0.395422257301	0.715864246251	3	0.36805
Q9Y5P2	CSAG2	CSAG2	GLIQLVEGV	ELIQLVEEI	9	MH0006_GL0098410	LIQLVE	66.6666666667	100	MAKKVVLVTGASRGIGKAIAVKFAKKGYNVIINCAHREQELMQTKKEIESYQVTCSAFLGDMGDMSVCEQMFSMIRKQFGSLDVLVNNAGIDYIGLLQDMSSEDWDRILRTNLTSVFNCCKLAIPLMLPAGHGKIVNISSVWGCVGASCEVAYSATKGGINAFTKALAKELAPSNIQVNAVACGAIDTEMNQWMEEDELIQLVEEIPAGRLGRAEEVADFVYHLGYKGSYLTGQVIGLDGGWI	3	1,8,9	HLA-A0201	0.25	16.996	4.5	1402.6736	FALSE	Firmicutes	NA	NA	K00059	cytoplasmic	0.554853985793	0.715864246251	3	0.36805
Q9Y5P2	CSAG2	CSAG2	GLIQLVEGV	ALIQLVEKV	9	V1.UC23-0_GL0038891	LIQLVE	66.6666666667	100	MLISTFNFIIGGIFKMDEIILRNENGQILASSREVADRFGKNHKDVLESVRNLTAENSAVKDMFQISQYTNSRGRNYDQYLMNRDGFSLLAMGFTGKKALEWKLKYINAFNMMEEKLNHPYKLPSTYKEALIQLVEKVEENERLLEDNEHKQEIINGFTDDIDIYKKKDIINRICRHRHENYANRYTELYRCFREINHIDLEARCEGYNLKQTKKKDKLSVIRYAEQFGHIDDLYSCCVKLYESEVKAIIEQLNELQN	2	1,8	HLA-A0201	0.25	16.996	0.5	31.6858	FALSE	NA	NA	NA	K07741	cytoplasmic	0.0149960536701	0.0149960536701	1	0.91125
Q9Y5P2	CSAG2	CSAG2	GLIQLVEGV	ELIQLVEKL	9	O2.UC48-0_GL0312444	LIQLVE	66.6666666667	100	MKKERRERNFRILEFRENQYDIIGDVHGCYDELIQLVEKLGYREEKGIYVHPDKRRLISVGDVSDKGPANLACLNFWMDQVAYNGGFWVHGNHCNKLYRYFLGNRVRISHGLEKTVAELDKLSREERQAFRIRYMQCYESQCYYLLLDKKRLAIVHGGLQEESMGYFSGKIRAVCLYGETTGETDENGRPQRRDWAASYHGKALVVYGHTVAERPDLVNNTVDIDQGCVYGGYLTALRYPEMEFVQVRGQVYAHYRGDGKVPE	3	1,8,9	HLA-A0201	0.25	16.996	7.5	3924.5181	FALSE	Firmicutes	Tyzzerella	Clostridium lactatifermentans	K01525	cytoplasmic	0.0568271507498	0.110497237569	2	0.95165
Q9Y5P2	CSAG2	CSAG2	GLIQLVEGV	ELIQLVEKL	9	MH0227_GL0118125	LIQLVE	66.6666666667	100	MKKERRERNFRILEFRENQYDIIGDVHGCYDELIQLVEKLGYREENGIYVHPDKRRLISVGDVSDKGPANLACLNFWMDQVAYNGGFWIHGNHCNKLYRYFLGNRVRISHGLEKTVAELDKLSREERQAFRCRYMQCYESQCYYLLLDKKRLAVVHGGLQEENMGYFSGKIRAVCLYGETTGETDENGRPQRRDWAASYHGKALVVYGHTVAERPDLVNNTVDIDQGCVYGGYLTALRYPEMEFVQVRGKVYAHYRGDGKVPE	3	1,8,9	HLA-A0201	0.25	16.996	7.5	3924.5181	FALSE	Firmicutes	NA	NA	K01525	cytoplasmic	0.0662983425414	0.110497237569	2	0.94823
Q9Y5P2	CSAG2	CSAG2	GLIQLVEGV	VLIQLVEVP	9	763496533-stool2_revised_C1144751_1_gene23516	LIQLVE	66.6666666667	100	MDKMKQIEQKERIKQECLAYVKQIMTEYGVSEDSKFYIEAKRHAENLYDVNLQVLIQLVEVPEEYYQKFFQLFFSSYLIDSALDLERENAWNKPVYLFAGMKMVSEYFSWLKEKCSQDMVAVYEKYYQKQLEYQVLERKWEMPIAYIQRFHSYEMYHQKQLILLYPLLLLSQYGIEENRVTAIYQAFQLYYSIALAVDDYYDAKFDIENQTLTPISAKYYLINGELPSVDSDLKEVLIETEKEICSLIKQLQAVCKENDLDENVFLKTIKLFVDVENGKIK	3	1,8,9	HLA-A0201	0.25	16.996	13	9175.5498	FALSE	NA	NA	NA	NA	cytoplasmic	0.00473559589582	0.00473559589582	1	0.02891
Q9Y5P2	CSAG2	CSAG2	GLIQLVEGV	KLIQLVEEW	9	MH0012_GL0145957	LIQLVE	66.6666666667	100	MHKAGFVNIVGNPNVGKSTLMNVLVGERVSIATFKAQTTRHRIMGIYNTDDMQIVFSDTPGVLKPNYKLQESMLNFSTSALTDADILLYVTDVIETPDKNNEFIEKVRKMTVPVLLLINKIDLTDQEKLIQLVEEWKALLPQAEIIPISAASKFNIDYVMKRVKELLPDSPPYFEKDQWTDKPARFFVNEIIREKILLYYDKEIPYSVEVVVEQFKEEAKMIHIHAVIYVERDSQKGIIIGKQGKALKKVATEARRDLERFFGKTIFLETYVKVDKDWRSSDKELRNFGYQLD	3	1,8,9	HLA-A0201	0.25	16.996	12	8442.5459	FALSE	Bacteroidetes	Bacteroides	Bacteroides salyersiae	K03595	cytoplasmic	0.243883188635	0.243883188635	1	0.93653
Q9Y5P2	CSAG2	CSAG2	GLIQLVEGV	LLIQLVELV	9	MH0250_GL0241948	LIQLVE	66.6666666667	100	CLALYDKAPRFATSVESVNLADVGDNQINQSDVRNLLRRGTSDGYAEVDFLGIDGRRYRSRWSVRRTRNKISGSLQPQTLEVKELDTEKEFQGTKKELLIQLVELVGLTYEQFTRTVLLAQNDFATFLKSKGAAKAELLEKLTGTGVYSRISQEVYARNKVAQEEVTLIQNRMNVIELMPEEELLALQKEKEQLAEKRVTGIKLLAEQNEQLNVVRSLKMQEELWKKKQQEEQAEQARLKVLQGALASQEEGLVHFKAQWEAIQPDLKKARQLDVQIQSQQSSYIQSQQILQAANRQ	2	1,8	HLA-A0201	0.25	16.996	0.3	19.7487	FALSE	Bacteroidetes	Bacteroides	NA	K03546	cytoplasmic	0.366219415943	0.951065509077	4	0.54285
Q9Y5P2	CSAG2	CSAG2	GLIQLVEGV	ELIQLVEPT	9	764487809-stool1_revised_scaffold22714_1_gene107222	LIQLVE	66.6666666667	100	MLRILSRSIRDSFKSVFRNFSLSMASVSCITITLLVVSLSLILTSNVENIATVIEKDVTIVAFLDTDVTEEERNQVLTDIKKLDNIDSVTFESKVQISNEMMASSDVFKNVMEDWTEEENPLQDTYLVKVKDIEKIKETADKIQKIDHVALIRYGEGMVEQLVEVFKLVRNICIGIVVALILVTAFLIANTIKITIYSRKREIEIMRLVGASNTNIKIPFIFEGLFLGILGSIIPVLATMYTYSILYDKFGGKLFSELIQLVEPTPFIYEVSGILILIGILVGMFGSWRAVKKYLKI	3	1,8,9	HLA-A0201	0.25	16.996	8	4432.3193	FALSE	NA	NA	NA	K09811	transmembrane	0.0236779794791	0.0236779794791	1	0.02668
Q9Y5P2	CSAG2	CSAG2	GLIQLVEGV	VLIQLVENR	9	V1.CD6-0-PN_GL0105688	LIQLVE	66.6666666667	100	MLFGIFRYKEGNYIERIQVSNDIDEYLNEVFKSQCEDFFADGKEKYEIKEFYPGDPNSDEVISRIDFDDVDGLQKAIASPTTTPICDLDKDLRNLVAIFMKHPENEGQVLIQLVENRRLLLPKSGWVIFKKLQEKGVAAGASMLLSPNAKGTLVDADNCGIKLDNKITAVFDSGTLFFKSYFQINKIFDLSDYLVEATDDTVKEFLALDCIDGGENVAEVLESLTKLQRKRIAKVMVLGFAKKYSATEIASRAKSAKLNIRIEVENGKIKLPDASRDRTTLLQFLANGIMKSYLDDDNDYEVGSMRPHK	3	1,8,9	HLA-A0201	0.25	16.996	21	17745.4102	FALSE	NA	NA	NA	K01883	cytoplasmic	0.00315706393054	0.0157853196527	3	0.30169
Q9Y5P2	CSAG2	CSAG2	GLIQLVEGV	VLIQLVENR	9	MH0405_GL0161746	LIQLVE	66.6666666667	100	MLFGISRCKEGNYIARIQVSNDIDQYLKEVFKSQCDKFFADGEAKYEIKEFYPGDPDSDEVISRIDFDDVDGLQKAITSPTTTPICDLDHDLRNLIAIFMKHPEKEGQVLIQLVENRRLLLPKSGWLIFKKIQEEGVSAGANMLLSPNATGTLVDADDCGIKLDNKITAVFDGATLFFKSYFQVNKIFDLSDYLLEATDDTVREFLSLDCIDGGEDVAEVLESLTKLQRKRIAKVMALEFVKKYSATEIANRAKSAKLNIEIEVRNGKIKLPEASRDRTTLLQFLANGIMKSYLDDNNDYEVRSMRPHK	3	1,8,9	HLA-A0201	0.25	16.996	21	17745.4102	FALSE	NA	NA	NA	K01883	cytoplasmic	0.00631412786109	0.0157853196527	3	0.30169
Q9Y5P2	CSAG2	CSAG2	GLIQLVEGV	VLIQLVENR	9	MH0178_GL0027164	LIQLVE	66.6666666667	100	MKTLFGIFRFKEGNYIARITVSNDIDEYLKNFFKSQCERFFADGEEKYEIKEFYPGDPNSDEIISRIDFDDVDGLQEAIASPMGTPICDLDRDLRNLVALFMMHPENEGQVLIQLVENRRLLLPKSGWLIFKKFQEKGLAAGTSMALSPNSRGTLVDADDCGIKLDNKITAVFDGENLFFKSYFQVNRIFDLSDYLLEATDDTVKEFLSLDCIDGGENVADVLESLTKIQRKRVAKVMALGFVKKYSATEIANRAKNAKLNIELNVENGKIKLPDATRDRTTLLQFLANGIMKSYLDDDNDYEVGSMRPHK	3	1,8,9	HLA-A0201	0.25	16.996	21	17745.4102	FALSE	NA	NA	NA	K01883	cytoplasmic	0.00631412786109	0.0157853196527	3	0.30169
Q9Y5P2	CSAG2	CSAG2	GLIQLVEGV	DLIQLVEDN	9	MH0001_GL0008619	LIQLVE	66.6666666667	100	MLEELKKFNFQSGRDEIIYFLCKVIGASSINRNDAIVLCNHAPGKHHLSCDDLITYCSTFGWIRFSENILSLADDLIQLVEDNNQTNNYLIQSTVNFLFDADIFSINMFYYDSVQQQYRFKNESFPLKLSSVRNVLISQGFLCVDRGVTGSRFYVSPEYESLVASQCIRKRKAISLEQLKKRLKSDELAGEKAELFVVKYEKKRLGVEGENKVKRISEIDVTAGYDIVSANSPNSTVANRFIEVKAVSENGFYWSKNEYDIAKLLAADYYLYLVDLSKIDDDNYEPDIIHNPVQHIMENNLWLVEPQSYHIQKVKF	3	1,8,9	HLA-A0201	0.25	16.996	80	43988.0039	FALSE	NA	NA	NA	NA	cytoplasmic	0.20047355959	0.20047355959	1	0.0271
Q9Y5P2	CSAG2	CSAG2	GLIQLVEGV	RLIQLVESL	9	MH0086_GL0027741	LIQLVE	66.6666666667	100	VPSKGGKVTYEVPVESYSVLSEDTLDAISRGEAKFTRSSEGNFVTWYGFNNCIVLGDLQKSAANILNVMLYTQDMQQLCEDLDIDYANTKYAKAYSEAQNAPMTDGWTQMTKDPVQKTETSETVKASLDRLIQLVESLDSEEYTEESWKSVEEALAAAKEVQANENASQKEMSDAVNSLMNAFGNLEYAVQKLHLEVAVEAAEEILANAKDYNGNAKALKAAAEAGKQVLENKDATQEEVNEAANAILSELAALEEKTDVSSLKNLIEAAKKLLDGNYTESSLEALKEAITNAEDVLANPDKTDAEMSNAYTQIIDAVMNLQMKGNKA	3	1,8,9	HLA-A0201	0.25	16.996	0.5	39.1075	FALSE	NA	NA	NA	K12373	cytoplasmic	0.043409629045	0.0481452249408	2	0.94291
Q9Y5P2	CSAG2	CSAG2	GLIQLVEGV	TLIQLVEAE	9	O2.UC16-0_GL0003444	LIQLVE	66.6666666667	100	MATIDILNLEPSKIKPGLEGKIITLAGLPKCGKSTFASKADKPLFISTEPGLGLLSGIKAVPCNTWTEFKQIVKQLKTDEAKAMYKTVVIDTVTNLWEECAKFVWMQKNDGTDLADYTTGVAQNKSMPEFSQGIMDIAKAGYTIIMICHNVAKDVPNELGFKYGTEIIIDLPKRPRRFIFGLCDLLINVITEPSENGPDKATMYLRQATHNGIKVEAGGRYPDIAEKAPFNYETLIQLVEAEDKKMAEAGADMGATQSTIQTTIVDPTVREWKEVVQEVNETLKVVAEKSNGGDSKISAQAKAIIASYLGENNKITEASPSQQELVEAALVDLKALVAGK	3	1,8,9	HLA-A0201	0.25	16.996	16	12812.0557	FALSE	NA	NA	NA	NA	cytoplasmic	7.89265982636e-4	7.89265982636e-4	1	0.02393
Q9Y5P2	CSAG2	CSAG2	GLIQLVEGV	VLIQLVENA	9	T2D-148A_GL0079511	LIQLVE	66.6666666667	100	MENRLEDKQARALKTRVRITKTLLSPEIGALIIGIVLAIITQMINPNFLSARNILGLLKNASFIGVMAIGQALIIMSGEMDLSVGNVAAFSTVVFGWLSIWQGLPWYVGLLGGLLFAIIIGFLNGLLMLQIGVMKWVATLATSNLCAGLAAYVARGVPITPMPTELGNFGSIELFSGAFGEKAGGISIFFVIFILLVAIAELIIRYTRVGRMIQACGINSDSAYMAGVNTKKVKWITLIFVSILAYIGGFLVCCNHKVVVPSGLTGADFKTIAACYIGGIGFVGSAGSVLGLFFGVVLIQLVENAMSSIGWDPNAQLCFIGALVMFVLVLDVIKRRYTASRIELI	3	1,8,9	HLA-A0201	0.25	16.996	1.8	242.3329	FALSE	NA	NA	NA	K10440	transmembrane	0.0797158642463	0.0797158642463	1	0.27849
Q9Y5P2	CSAG2	CSAG2	GLIQLVEGV	ELIQLVEPL	9	V1.CD15-3_GL0007517	LIQLVE	66.6666666667	100	MEKEKYIAYVGTYTHGSSIGIHLYDVNVEEGTLSERKVVPVNNSSYVVKSKNGKYLYSIADEGVAVFEIKPDGDLELINKVGIDGMRGCYLCVDDSGKYLFVAGYHDGKITAVHTHQDGRLGQVFDGVFHKGVGSVAERNFRPHVSCVKTTPEGKYVCAVDNGIDQVKVYRINTARNRMELVDILRCKRESGPREILFSKDGKYAYILFELINKVGVFTYKDTDKGPEFELIQLVEPLSDQLDPMHDCGAAMTMSPDGKYLFTSTAGDDSVAMFAINPDDGTLTKEFALPISGEYPKDIALFPDGKHLAVVNHESNSITTFAIDYEKKLIVMKGKPMKVETPNCILMTNI	3	1,8,9	HLA-A0201	0.25	16.996	3	576.9564	FALSE	NA	NA	NA	K07404	cytoplasmic	0.137332280979	0.629044988161	2	0.94736
Q9Y5P2	CSAG2	CSAG2	GLIQLVEGV	TLIQLVESA	9	O2.CD3-0-PT_GL0076474	LIQLVE	66.6666666667	100	MRQFDYREKWKKLLTPEIVSYLTQIHEFKGEQTLFIEVKADTLIQLVESAKIQSTEASNKIEGIYTSDERLRALVRDTTRPKTRNEQEIAGYRDVLNTIHENHDYIPPKPSIILQLHRDLYKFEGFDIGGKYKSADNIIKEEDIQGNEFVRFRPVSAWETPGAVDELCMAFDEALATEQIDALILIPMFVLDFLCIHPFNDGNGRMSRLLTLLLLYRAGYIVGKYISIEKLIENTKELYYECLQLSSTKWHENENDYEPFVKYMLGIIVAAYRDFSSRVSLLTTDGLSKPDRVREIIKTTLGPVTKAEIVAKCPDISQVTVQRALADLVESGQIIKLGGGRYTKYLWNN	3	1,8,9	HLA-A0201	0.25	16.996	1.7	212.8745	FALSE	NA	NA	NA	NA	cytoplasmic	0.00157853196527	0.00157853196527	1	0.54688
Q9Y5P2	CSAG2	CSAG2	GLIQLVEGV	MLIQLVEYS	9	MH0090_GL0093643	LIQLVE	66.6666666667	100	MIFLFPNKLNYKIINLTFLLGLLYIAVTNIGVWWGVLLKIISVMAPFIIAFVFAYAITPFIRLLEKKGLSKNLAILVTVLGLVLLVGGLIAIVLPLFYDQLSLLIKMFKEVIENVGTKFNLNLGSFEIKVTDYLNDALKDVGGIISSTTIDVVSKSIGFAGKFIVGFVGFIYFLADMDKIRHWFREMLLSLDKKAYKYFKCLDVEISNYLKGLGIFMLIQLVEYSFLFFIIGHPNWLILGLLACLTTVIPYFGGLITNIIAIIMASVVSTPLVIATIVICLIFPQIDGYFTSPRVYGRTNDINPLITIMMVSVGGTLAGMVGIVVALPCYLLIRTTYKFFKKDLEKGLDKVKEAI	3	1,8,9	HLA-A0201	0.25	16.996	2.5	413.554	FALSE	NA	NA	NA	NA	transmembrane	0.0118389897395	0.0118389897395	1	0.02745
Q9Y5P2	CSAG2	CSAG2	GLIQLVEGV	ELIQLVEPL	9	O2.UC20-2_GL0106251	LIQLVE	66.6666666667	100	AKKGKNIMEKEKYIAYVGTYTHGSSIGIHLYDVDVEEGTLSERKVVPVNNSSYVVKSKNGKYLYSIADEGVAVFEIKPDGDLELINKVGIDGMRGCYLCVDDTGKYLFVAGYHDGKITAVHTHQDGRLGQVFDGVFHKGVGSVAERNFRPHVSCVKTTPEGKYVCAVDNGIDQVKIYRINTTRNRMELVDILRCKRESGPREIVFSKDGKYAYILFELINKVGVFTYKDTDKGPEFELIQLVEPLSDQLDPMHDCGAAMTMSPDGKYLFTSTAGDNSVAMFSINPEDGKLTKEFALPISGEYPKDIALFPDGKHLAVVNHESNSITTFAIDYEKKLIVMKGKPMKVETPNCILMTNIEVE	3	1,8,9	HLA-A0201	0.25	16.996	3	576.9564	FALSE	Firmicutes	NA	NA	K07404	cytoplasmic	0.580110497238	0.629044988161	2	0.94736
Q9Y5P2	CSAG2	CSAG2	GLIQLVEGV	LLIQLVELV	9	SZEY-35A_GL0036688	LIQLVE	66.6666666667	100	MKILAIRLKNLTSIEGTVEVDFMAEPLHSAGIFAISGPTGAGKSTLLDALCLALYDKAPRFATSVENVNLADVGDNQINQSDVRNLLRRGTSDGYAEVDFLGIDGRRYRSRWSVRRTRNKINGSLQPQTLEVKELDTEKEFQGTKKELLIQLVELVGLTYEQFTRTVLLAQNDFATFLKSKGAAKAELLEKLTGTGVYSRISQEVYARNKAAQEEVTLIQNRMNVIELMPEEELLALQKEKELLAEKRVTGIKLLAEQNEQLNVVRSLKMQEDLWKKKQQEEQEEQARLKMLQGALASQEEGLVHFKAQWEAIQPDLKKARQLDVQIQSQQDSYTQSKQMLQSANKQVSEQEQKMRMATEQLQV	2	1,8	HLA-A0201	0.25	16.996	0.3	19.7487	FALSE	Bacteroidetes	Bacteroides	NA	K03546	cytoplasmic	0.636937647987	0.951065509077	4	0.54285
Q9Y5P2	CSAG2	CSAG2	GLIQLVEGV	WLIQLVENI	9	T2D-47A_GL0116285	LIQLVE	66.6666666667	100	MGGFIVKKKMERYFGMHQIRYAGRLAGIMLITSLFSFLLHWLGIGKENILMLFIVGVLLVAYCTNGYPYGVTASVVSVMVFNYLFTEPVRTFSISNQDDVILLLFFLVAALISSNLTVRFRKQVEVARKNEQLAEQLTMEQERIKFAMEKEQMRSNLLRSISHDLRTPLTGIAGASSLIAESGDKMDPDSIMSLGKDINEQADWLIQLVENILNMTKIDSGKLVVEKKPEAVEDVITNALAYVKGRRKLRRVEIDIPEEMLLVEMDGKMIVQVLVNILDNAIKHTREDGVILIKAETDEKGVWFYVEDNGTGIEAEIKDRIFDEFVTFRPVSRDTGKGIGLGLAICKAIVTAHGGRIEAANREEGGASFRFFLPFGAK	3	1,8,9	HLA-A0201	0.25	16.996	0.6	39.909	FALSE	Firmicutes	Eisenbergiella	NA	K07646	transmembrane	0.0197316495659	0.390686661405	3	0.07784
Q9Y5P2	CSAG2	CSAG2	GLIQLVEGV	WLIQLVENI	9	MH0336_GL0015107	LIQLVE	66.6666666667	100	MKKKMERFFGTHQLRYACRLAGIMLITSLFSFLLHWLGIGKENILMLFIVGVLLVAYCTNGYPYGVTASVVSVMVFNYLFTEPVRTFSISNQDDVILLLFFLVAALISSNLTVRFRKQVEVARKNEQLAEQLTMEQERIKFAMEKEQMRSNLLRSISHDLRTPLTGIAGASSLIAESGDKMDPESIMSLGKDINEQADWLIQLVENILNMTKIDSGKLVVEKKPEAVEDVITNALAYVKGRRKQRRVEIDIPEEMLLVKMDGKMIVQVLINLLDNAIKHTKEDGVILIKAQKEDKGVWFYVEDDGTGIEEKIKERIFDEFVTFRPVSRDTGKGIGLGLAICKAIVTAHGGTIDASNREEGGASFRFFLPFEDRNGKDSR	3	1,8,9	HLA-A0201	0.25	16.996	0.6	39.909	FALSE	Firmicutes	Eisenbergiella	Eisenbergiella tayi	K07646	transmembrane	0.250986582478	0.390686661405	3	0.07784
Q9Y5P2	CSAG2	CSAG2	GLIQLVEGV	WLIQLVENI	9	MH0233_GL0032486	LIQLVE	66.6666666667	100	MKEKMERFLRLYQIRYAGRLAGIMLITSLFSFLLHGLGIGKENILMLFIVGVLLVAYCTNGYQYGVIASIVSVMVFNYLFTEPVRTFSISNQDDVILLIFFLVAALISSNLTVRFRNQVEVARKNEQLAEQLTMEQERIKFAMEKEQMRSNLLRSISHDLRTPLTGIAGASSLIAESGDKMDRESIVSLGKDINEQADWLIQLVENILNMTKIDSGKLVVEKKPEAVEDVINNALSYVKGRRKQRRVEIDIPEEMLLVEMDGKMIVQVIINLLDNAIKHTKEDGFIRIKTEAAPEGVWFSVEDNGTGIEEVIKDRIFDEFVTFRPVNRDTGKGIGLGLAICKAIVTAHGGTIEALNREEGGACFRFYLPFDGHLPEKEQ	3	1,8,9	HLA-A0201	0.25	16.996	0.6	39.909	FALSE	Firmicutes	no consensus	no consensus	K07646	transmembrane	0.220205209155	0.390686661405	3	0.07784
Q9Y5P2	CSAG2	CSAG2	GLIQLVEGV	QLIQLVEDI	9	N020A_GL0056490	LIQLVE	66.6666666667	100	MSELVTELRVIGTDSNIFDTDMNYVIPLYQRAYAWEDKQLIQLVEDISDVSEDANYYIGSLIVSKQNGKYEVVDGQQRLTSLYLLLNCLGLNVKNTLTFACREKSNYTLQNIQELLHENRSKLDMDRIEQGIQRGIKILTQELNKEDFDKGLFLKKLSKVVVYRIQVPDNTDLNRYFEIMNTRGAQLEQHDILKATLMSYLPDAEKSIFAKIWDACSDMTGYVQMHFVSKNNELRESIFGGAWNNLPSNLWNDYLAFGKNGDLNTGGQKISDITSLDFVVEDDEGYIDDDVRVRFESIIDYPFFLLHVLKVLVEIDGIKSDDPDVALVAELLDDKKLIDSFNRVISHGVLSTGKISENSNNKADFSRAFIICLLRTRFLFDKYII	3	1,8,9	HLA-A0201	0.25	16.996	3	637.9161	FALSE	NA	NA	NA	NA	cytoplasmic	0.0134175217048	0.0149960536701	2	0.49438
Q9Y5P2	CSAG2	CSAG2	GLIQLVEGV	PLIQLVEVN	9	763982056-stool1_revised_scaffold4634_2_gene114017	LIQLVE	66.6666666667	100	MTHNIIRHLKSLRQTLSQDKKPIGFFISAGCPLSIEITPPENWPLIPDMKKLSEYVTSILKSSDTTKLSTYDRLISELEKTNKSKENLEDILSFIRSLKDVAQGGGTVRGLTETELEDLETNICKLIVGKIRVNLPNKNTPYHKLAKWISSIDREKPIELFTTNYDLLMEQALEDVGVPYFDGFVGSRQSFFDLRTVEEDLAPRHWTRLWKIHGSINWFQKENKDVFRSDAYKNDTDESSYLIYPSHLKYDQSRKMPFLALSDQLGRFLKQPSAALILCGYSFNDEHINDTIVNAIKSNPTAIVIALMFGNMEDGSIERYPKGVELALKRHNISFWTNDEAIIGTNRGQWIVLDKDVDDPLIQLVEVNSSTNNKTIKFGDFKVFSTFLTSLIGYQEEENKNDK	3	1,8,9	HLA-A0201	0.25	16.996	60	38420.1797	FALSE	Bacteroidetes	Bacteroides	Bacteroides fragilis	NA	cytoplasmic	0.00394632991318	0.00394632991318	1	0.03684
Q9Y5P2	CSAG2	CSAG2	GLIQLVEGV	RLIQLVEDA	9	T2D-143A_GL0070109	LIQLVE	66.6666666667	100	MLQINGQRLLSHIQKLGTIGHDGPASRTRLALSDADKEGRDLVLAWMRELQLRIVIDQVGNITGLWETEENKDQAPVLTGSHIDTVIHAGPYDGCLGVLAGLEVIQTLQEQGSRPRRPLGVTVFMNEEGVRFQPDLAGSLAFAGGITPAQVYACIDKDGLRLGDELARIGYLGTAEATAIRPYAFLELHIEQGPVLDAAGIQIGIVEGIQGLHWQRVTIEGKANHAGTTPISLRHDAGLAAAKVNVYARTLAETYGGVATIGTLALKPNAVNVIPREAVFTIDLRHPDADKLAAVEQALDEFYTGLHQTDHVQISVEHMTAFDPVHFDDRLIQLVEDAAQKRGYSSRRLVSGAGQDAQMMARICPTAMIFVPSIGGISHSPDEYTPDEDVCRGANVLLESLSVLATRA	3	1,8,9	HLA-A0201	0.25	16.996	3.5	751.452	FALSE	NA	NA	NA	K06016	cytoplasmic	0.0457774269929	0.0457774269929	1	0.2489
Q9Y5P2	CSAG2	CSAG2	GLIQLVEGV	ELIQLVEET	9	V1.FI32_GL0205637	LIQLVE	66.6666666667	100	MARGTARVPKPLAVAGALVYGMGLCLYAVIQGADVPVSAFGAAVMGAAIGAGLAVVVVGWCRLLARFGLRRSLVGLGIACGAAALAGLGFEMDVLPQPLSAFMAFALAGAVAPAIDSLRSSVESEESVVGDNAVEQDAPVEHLWDSMRTMVFNPCLGLCLFLFVMSARGFVFMGYEHIGASSVIVAAVLAVVLARFWPGFSLATIYRVLLPVAAAIFIVLSSFPVGTMSFSLGFLVSHSVMATVALLALASLAAVARAGEFSPVVVGAALCAMTSVAVLVGSNLAQLVPQDDTMGAVLLVCAMAYFVYILISPLADYYRMFRETDGAEDLRERVSRDSAQPLDYDGVCAALADKRNLSAREREILPYIARGHRPAYVADLLCISEHTVRTHLRNMYRKLGINSREELIQLVEETAGAHEA	3	1,8,9	HLA-A0201	0.25	16.996	13	9216.8389	FALSE	NA	NA	NA	NA	transmembrane	0.108918705604	0.108918705604	1	0.27915
Q9Y5P2	CSAG2	CSAG2	GLIQLVEGV	SLIQLVEKG	9	MH0094_GL0035245	LIQLVE	66.6666666667	100	MVISNQIIILFMLKLGNWFQKKINISAPSMREAVKAIEKDSKGNFWYLTNFFSPSGKIRNDYDLALDQDKADSLLVCTPFSTVINKVGSLFANGRIYVTDKDGNEKEGYNNIRELLSRPNPLQTRAGFFKEIEMSLKLFGYCPIFTVRSSRKSLPLAMYVIPAQIFHMVSSGKLFRQYDLGDIVSKVYLEWNGSQEELSDEDYFVIYDSSANINGVNQDIDFSSVTDSLSMPVNNWIAAMTASYQLIVNGGPKGIIYSDYSDKMGNQVMTPDEKEALESKLKEKYGILNKFPILTSKIKLGWIPLNYDSSQLKLHEEDERCSRKICNAIGIDYSLFDESKYDNKSIAEKSAYQGLIIPDSEKVTEALTEAICPKGVFIKLDYTHVDCLQQDKSASSSAFQKMTSSLIQLVEKGQITLDESRNELAKFIDIDPDNPKGELKINNSIENG	3	1,8,9	HLA-A0201	0.25	16.996	17	13772.1973	FALSE	NA	NA	NA	NA	cytoplasmic	0.0363062352013	0.0994475138122	6	0.3803
Q9Y5P2	CSAG2	CSAG2	GLIQLVEGV	SLIQLVEKG	9	MH0013_GL0025854	LIQLVE	66.6666666667	100	MVISNQIIILFMSKLGNWFQKRINISVPSMRETVKAIEKDSNGNFWYLSNFFSPSGKIKNDYDLTLDRDKADSLLVCTPFSTVINKIGSLFANGKIYVTDKEGNEKEGYNDIRELLSRPNPLQTRVGFLKEIEMSLKLFGYCPIFTVRATKKSLPLAMYVIPAQIFHMASSGKLFRQYDIKDIVSSVYLEWDGLREELSDEDYFVIYDSSANVNGSNRDIEFSSVTDSLSMPVNNWIAAMTASYQLIVNGGPKGIIYSDYTDKMGNQVMTPEEKEILESKLKEKYGILNKFPILTSKIKLGWIPLNYDSSQLKLHEEDERCSRKICNAVGVDYSLFDESKYDNKSIAEKSAYQGLIIPDSEKVAEALTDAICPKGVFIKLDYTHVDCLQKDKSSSSSAFQKMASSLIQLVEKGQITLDESRNELAKFIDIDPDNPKGELKTNNSIENG	3	1,8,9	HLA-A0201	0.25	16.996	17	13772.1973	FALSE	NA	NA	NA	NA	cytoplasmic	0.026045777427	0.0994475138122	6	0.3803
Q9Y5P2	CSAG2	CSAG2	GLIQLVEGV	SLIQLVEKG	9	404239096-stool1_revised_scaffold9712_3_gene73322	LIQLVE	66.6666666667	100	MVISNQIIILFMSKLGNWFQKKINISVPSMRETVKAIEKDSNGNFLYLTNFFSPSGNIKNDYNLTLDKDKADSLLVCTPFSTVINKIGSLFANGRIYVTDKDGNEKEEYNDIRELLSRPNPLQTRAGFFKEIEMSLKLFGYCPIFTVRAAKKSSPLAMYVIPAQIFHMVSSGKLFRQYDIEDIVSRVYLEWNGLQEELSDEDYFVIYDSSANVNGSNQDIKFSSVTDSLSMPINNWIAAMAASYQLIVNGGPKGIIYSDYTDKMGNQAMTPEEKEILESKLKEKYGILNKFPILTSKIKLGWIPLNYDASQLKLHEEDKRCSRKICNAIGIDYSLFDESKYDNKSIAEKSAYQGLIIPDSEKVSEALTDAICPKGVFIKLDYTHIDCLQKDKSASSSAFQKMASSLIQLVEKGQITLDESRNELAKFIDIDPDNPKGELKTNNSIENGQN	3	1,8,9	HLA-A0201	0.25	16.996	17	13772.1973	FALSE	NA	NA	NA	NA	cytoplasmic	0.0244672454617	0.0994475138122	6	0.3803
Q9Y5P2	CSAG2	CSAG2	GLIQLVEGV	SLIQLVEKG	9	NLM021_GL0074315	LIQLVE	66.6666666667	100	MVISNQIIILFMSKLGNWFQKKINISAPSMREAVKTIEKDSKGNFWYLTNFFSPSGKIKNDYNLTLDKDKADSLLVCTPFSTVINKVGSLFANGRIYVTDKDGNEKEGYSDIRELLSRPNPLQTRVGFFKEIEMSLKLFGYCPIFTVRSSRKSLPLAMYVIPAQIFHMVSSGKLFRQYDIEDIVSKVYLEWNGLQEELSEEDYFVIYDSSANINGANQDIDFSSVTDSLSMPINNWIAAMTASYQLIVNGGPKGIIYSDYTDKMGNGAMTPEEKEILESKLKEKYGILNKFPILTSKIKLGWIPLNYDASQLKLHEEDERCSRKICNAIGIDYSLFDESKYDNKSIAEKSAYQGLIIPDSEKVAEALTEAICPKGVFIKLDYTHIDCLQKDKSASSSAFQKMASSLIQLVEKGQITLDESRNELAKFIDIDPDNPKGELKTNNSFENGQD	3	1,8,9	HLA-A0201	0.25	16.996	17	13772.1973	FALSE	NA	NA	NA	NA	cytoplasmic	0.008681925809	0.0994475138122	6	0.3803
Q9Y5P2	CSAG2	CSAG2	GLIQLVEGV	SLIQLVEKG	9	604812005-stool1_revised_C850605_1_gene9033	LIQLVE	66.6666666667	100	GMVISNQIIILFMSKLGNWFQKKINISVPSMRETVKAIEKDSNGNFWYLTNFFSPSGKIKNDYDLTLDQDKADSLLVCTPFSTVINKVGSLFANGRIYVTDKDGNEKEGYNDIRELLSRPNPLQTRVGFFKEIEMSLKLFGYCPIFTVRATKKSLPLAMYVIPAQIFHMVSSGKLFRQYDIKDIVSSVYLEWNGLQEELSDEDYFVIYDSSANVNGSNQDIEFSSVTDSLSMPVNNWIAAMTASYQLIVNGGPKGIIYSDYTDKMGNQAMTPEEKEILESKLKEKYGILNKFPILTSKIKLGWIPLNYDASQLKLHEEDERCSRKICNAIGIDYSLFDESKYDNKSIAEKSAYQGLIIPDSEKVTEALTEAICPKGVFIKLDYTHIDCLQQDKSASSSAFQKMASSLIQLVEKGQITLDESRNELAKFIDIDPDNPKGELKTNNSIENGQN	3	1,8,9	HLA-A0201	0.25	16.996	17	13772.1973	FALSE	NA	NA	NA	NA	cytoplasmic	0.0323599052881	0.0994475138122	6	0.3803
Q9Y5P2	CSAG2	CSAG2	GLIQLVEGV	SLIQLVEKG	9	NOF013_GL0003206	LIQLVE	66.6666666667	100	MTERAGSGYPKLDNHSFFMANIGNWIKAIRSMAVPSMKGSVKSVEQDKGGNFFYMSNFFYPSGCVRFDYDLSVDSDKSDSFLVCTPLSTVINKIGSMFANGRIYVTDSEGNENGEYDDIRRLLSNPNPIQTRIGFLKEIEMSLKLFGYCPVFTVRALKGSLPLAMYVIPAHIFHMVSSGKLFRQYNIKDIVSKVYLEWNGMQEELYEEDYFVIYDCSVNVPGGNMDLEFSSSTDSLSIPVNNWIAAMSASHQLIVNGGPKGIIYSDYTDDMGNLVMSSTDKETLESKLKEKYGVLNKFPILTSRIKLGWIPLNYDASQLKLHEEDERCSRKICNAVGVDYSLFDESKYDNKNIAERSAYQGLVIPDSEKISEALTRAICPEGVFIKLDYTHIDCLQKDKSASSSAFQKMASSLIQLVEKGQITLDESRNELAKFIDIDPDNPKGELKTNNSIENGQN	3	1,8,9	HLA-A0201	0.25	16.996	17	13772.1973	FALSE	NA	NA	NA	NA	cytoplasmic	0.00394632991318	0.0994475138122	6	0.3803
Q9Y5P2	CSAG2	CSAG2	GLIQLVEGV	PLIQLVEDY	9	MH0037_GL0005770	LIQLVE	66.6666666667	100	MLELLLTTYAFCYHFQLDDPLIQLVEDYKWINFFDFRWKLGIDGLSLGPVLLTGFITTLATLAAWPVTRDSRLFHFLMLAMYSGQIGSFSSRDLLLFFIMWELELIPVYLLLSMWGGKKRLYSATKFILYTAGGSIFLLMGVLGVGLYGSNEPTLNFETSVNQSYPVALEIIFYIGFLIAFAVKLPILPLHTWLPDTHGEAHYSTCMLLAGILLKMGAYGLIRINMELLPHAHSIFSPWLMVVGTIQIIYAASTSLGQRNLKKRIAYSSVSHMGFILIGIASITDTGLNGAILQIISHGFIGAALFFLAGTSYDRIRLVYLDEMGGVAIPMPKIFTMFSSFSMASLALPGMSGFVAEVLVFLGIITSQKYLLMPKIAITFVMAIGMILTPIYLLSMSRQIFYGYKLFNTPNSYVFDSGPRELFVSISIFIPVIGIGMYPDFVLSLSVDKVEGILSNYFYR	3	1,8,9	HLA-A0201	0.25	16.996	45	33898.6875	FALSE	Firmicutes	Staphylococcus	NA	K05575	transmembrane	0.0236779794791	0.0726124704025	2	0.32943
Q9Y5P2	CSAG2	CSAG2	GLIQLVEGV	DLIQLVENK	9	764487809-stool1_revised_scaffold40_1_gene114976	LIQLVE	66.6666666667	100	MDQYKVLIGLEMHCEISKTKTKVFSSAKNSYTSIPNSNIRPVDMAFPGTLPVVNKEAVRLALMASIMLNCKQPEYLYFERKNYYYPDLPKGFQITQETKPAPIGIYGSLKYEVNGEYKVARINNIHLEEDAASTDHYEHYSKIDYNRAGVPLLELVTEPDFHSADEAVAFLETMRSIYRYADISEADSKKGQIRCDVNVSIMDASLDETDPKNWGTKVEIKNVNSFSGVRDAINYEIKRQTELKETHEYDKMEQQTRRWDEESGTTIYMRSKVDAIDYKYFVEPNIPKFKIDPNWILQIKETIPTLAVERKETYMNEYGLSHYDATILVKEKSVSDYFEECIQNGVSPKSAANWITSVILGHINKYEIEISSIFVTPKMLADLIQLVENKTISSKQAKEVLYEALTEDKVPTAIVEEKGLKQIGGEDEILKVVLEVLEEKPEAIEQYKNGRTNIVDFLVGQVMKKTRGQANPATTREFMIREIEKR	3	1,8,9	HLA-A0201	0.25	16.996	41	32300.6738	FALSE	NA	NA	NA	K02434	cytoplasmic	0.0268350434096	0.0268350434096	1	0.60796
Q9Y5P2	CSAG2	CSAG2	GLIQLVEGV	WLIQLVENL	9	MH0370_GL0108579	LIQLVE	66.6666666667	100	MPSKKRGILSFLMPSEHPAKLLNQIDIGLMAWILILTSLIGELFVYLGFSNTNTVTIFILGVLFISVITSRKEYGLFASIASVVIYNYFFAVPRFSFKIVDFDSAVTLAVTFFAAFVTSTFAAKIKERLYSASRTAYRTHVLLETNQLLQRESELTGLLHLTAAQLNKLLRRDTLCCQPGEQGLLPPEVFKDCTAPEAARGPSPYTLEERAAARKAFLENRLTGPTTDLLPDVSFLYLPVSGSDSYGVIGIRLGREKPDEFETSLIQSILWQCILALDKENLSRKRQEQEAKNRTEQLRSNLLRSISHDLRTPLTSISGNAGLLLNQGDALAPERKKKLCQDIYDDSMWLIQLVENLLSITRMVGGSIQLQMEGELVEEVASEALLHVSRDTGEHIIHMTGQEEFLMARMDSRLIIQVIINLVNNALKYTPKGSHIIISWHRKGNFAVIEVADDGPGIPKEQQDKVFEMFYTSQSPSGDSRRGMGLGLALCRSIIQAHGGQITLRDQVPHGSIFSFTLPIEEVHIHG	3	1,8,9	HLA-A0201	0.25	16.996	0.4	27.7613	FALSE	NA	NA	NA	K07646	transmembrane	0.0142067876875	0.401736385162	5	0.22264
Q9Y5P2	CSAG2	CSAG2	GLIQLVEGV	RLIQLVEDI	9	V1.FI17_GL0056308	LIQLVE	66.6666666667	100	MALTAVLAVLLFAILSMALLYSVFTARTERELDHEANMVAAAMEGGAELSTLAATHPDGRMTHIAQDGSVLFDSDAEAGEMENHLERPEIQQALASGVGSSTRQSDTLGEMTIYRAIKLDDGTVLRVSGTQKNVLGMVLQLIPAFLALIVVTVILSALASRQATKRIVAPVNALDLDHPLDNDVYEELSPLLKRMDDQRKRIDETVSALTAQRNEFAAVTSNMAEALVLLNARGEVLSVNRAAEKLLGLPRSVCEGKYLLALNRNFQLSEAMEAALRGENAEQEMEMNGRHYRCVASPVKDEGRVSGAVMLIPDVTDRFLAEKARREFTANVSHELKTPLTSILGYAEIMQNGVAGEDKLRQFAGLIHAEATRLIQLVEDILKLSRLDENRLPADRRRVSLKGLCEEAASRLAPEAEKRGVSIKVEGGECAMDGSPSMLGELVYNLLDNAVKYNRENGSVVALLEENADGSRSLTVSDTGVGIDPADQEHVFERFFRGDRSRSSEGGTGLGLSIVKHAALAHGAKVSLSSKGGKGTSIRVDFPA	3	1,8,9	HLA-A0201	0.25	16.996	1.5	169.3929	FALSE	NA	NA	NA	K07636	cytoplasmic	0.15864246251	0.227308602999	2	0.28039
Q9Y5P2	CSAG2	CSAG2	GLIQLVEGV	RLIQLVEDT	9	MH0370_GL0054053	LIQLVE	66.6666666667	100	MTKKIFKSTVLASAAVLILGVAFVMGILYQYFGKQLNSELEKEARYLAYGVEKQGQEYLEQIKYGDSRITYIDENGNVLYDNTADENKMENHKNREEFQEALSKGKGEAVRMSDTLSEKTVYSAIRLSDNSVLRVSSTQYSVFALILQLVQPVLCIIFVMLIIAGVIASKVASKIVEPINELDLEKPGENEIYEEVAPLLGKINRQNRQIQKQLEEARRNQEEFSIITENMQEGLLVIDPYTMILSGNSSAWRIFQVNEPGIGQSVYSLDRDEDFRKVIEQVLEGKHGNALLRLDNEFVQLIANPVTRDGKTVGAVLLLMNETEKIQRENLRREFSANVSHELKTPLTSISGFAEIIQDGFVKEEDVKKFAGRIYREAQRLIQLVEDTIKISQLDEGENPYEWENVDIYSVARNVCGNLKEIAQKKNVHLYIDGERLICCTVRPIFEEILYNLCDNGIKYNKDNGTVTIHLKDIGNAIQISVEDNGIGIPREDRNRVFERFYRVDKSHSKEIGGTGLGLSIVKHGVAFLGGTLKLTSEVDSGTEITVTLPKQA	3	1,8,9	HLA-A0201	0.25	16.996	6.5	2825.5444	FALSE	NA	NA	NA	K07636	transmembrane	0.237569060773	0.511444356748	4	0.02626
Q9Y5P2	CSAG2	CSAG2	GLIQLVEGV	RLIQLVEDT	9	O2.CD3-0-PT_GL0107038	LIQLVE	66.6666666667	100	MTKKIFKSTVLVSASVLILGIAFVLGILYQYFGKQLDTELAREASYLAYGVEQQGEEYLKQLKNTDSRITYIGEDGTVLYDNEADAAEMENHKNREEFQEALATGAGEAQRMSSTLSEKTVYYAKRLSDNSVLRVSSTQYSAFALVLQLIQPVLCIIFVMLILAGVFASKIAGKIVEPINELDLEKPDENEIYEEVAPLLGKINRQNRQIRTQLEEARRNQEEFSIITENMQEGLLVIDSYTMILSGNSSAWKIFQVNEPGTGRSVYSLDRNEDFRKVIETVLEGKHGSALLHLDNEFVQLIANPVNRDGKTVGAVLLLMNETEKVQRENLRREFSANVSHELKTPLTSISGFAEIIQDGFVKEEDVKKFAGRIYKEAQRLIQLVEDTIRISQLDEGENPYEWENIDLYTVAKDVCGNLNEAAKKKNVHLYIEGERLICRTVRPILEEILYNLCDNGIKYNKDNGIVNILIRDLGNEVQLSVEDNGIGIPREDRKRVFERFYRVDKSHSKEIGGTGLGLSIVKHGVTFLGGTLKLVSEVDKGTEITVTLPKNRNEK	3	1,8,9	HLA-A0201	0.25	16.996	6.5	2825.5444	FALSE	NA	NA	NA	K07636	transmembrane	0.0142067876875	0.511444356748	4	0.02773
Q9Y5P2	CSAG2	CSAG2	GLIQLVEGV	RLIQLVEDT	9	O2.UC41-1_GL0026025	LIQLVE	66.6666666667	100	MTKKIFKSTVLVSAMILILGSALVMGILYRYFGKQLDGELEKEASYLAYGVEQSGVNYLEHLKQKDARITYIDASGNVLYDSQADISSMENHSDRKEFEEAVQKGQGYAERMSSTLSEKTVYYARKLTDGTVLRVAAVHSSILTLMLQLLPSVIGVAIVMLIFAGIAAARISAKIVKPINTLDLDHPEDNQIYEEVGPLLSRIHKQNYQIQMQLETARRNQEEFQIITENMQEGLLVIDAYTMILSGNSSVWRMFQLREPKIGDSVYSLDRNEDFRKVIEDVLKGQHGSAMLQLDGEYVQLIANPVSRDDRVVGAVLLLVNETEKVERENLRREFSANVSHELKTPLTSISGFAEIIQDGIVQGEDVQKFAGRIYREAQRLIQLVEDTIKISQLDEGENPYEWEKVDAYAVVKNVCGNLRDIAAKKNVHLFIDGEKLNFCTVRPILEEVIYNLCDNGIKYNREDGTVSIHLQELKDSVEIRVKDNGIGIPREDCSRVFERFYRVDKSHSKAIGGTGLGLSIVKHGVTFLGGTLKMFSEEGKGTEITMTFPKERKSNE	3	1,8,9	HLA-A0201	0.25	16.996	6.5	2825.5444	FALSE	NA	NA	NA	K07636	transmembrane	0.316495659037	0.511444356748	4	0.02626
Q9Y5P2	CSAG2	CSAG2	GLIQLVEGV	LLIQLVEKR	9	MH0379_GL0165709	LIQLVE	66.6666666667	100	MREILWKSAHPQQLDTVPCKGRCNDELGKWYNKKEFKAGEDMYISDVRIENYRTFQDVTFHFDSRANYIVGDNNIGKSNFLSFLKTVTHGYGFREADFLDENNPIRVFFTLSSADMGTGEFAHIELRQLVSEVVPTLINSDTGERLPLEYMRCLFYIDYALDDVPRNMVTDEELLRISSLYKDYLSTGEETIREAEELLAKKGLPVSLPLDPNLAVVKILKVIFTPDRDAAPSGFTIRLMFAIASHLLIQLVEKRNSKAIPFENIIVYNKQGKRFFPLVLSIDEPELHLHPYLQRAVLAFLQSILNNEEPFFRKLIQKTLGVDGLDGQLFVVTHSTDSLVNDYRQIIRLYWNKEKKVQVSCGITFHFSREIEKHLIMHFPEVKEALYSRCTILVEGETEYGSFPCFAKTLGINFDYHGICLINARGESSITKISQLIRRFHIPTVCLYDRDVMVENQKPYIFYTDYICYEMDVVQACISSGSIGVLSRVIHSVEDSSDVVNSSLVKKAGQKLGMARGSYPPRKLSNISKRDNRSLQFYYFAWLYGNKGVIVGRAIGEFLTGKEIPPAFKTVIEAAVSYSKGEIL	3	1,8,9	HLA-A0201	0.25	16.996	20	17321.4355	FALSE	Firmicutes	Dialister	NA	K07459	cytoplasmic	0.219415943173	0.219415943173	1	0.46832
Q9Y5P2	CSAG2	CSAG2	GLIQLVEGV	LLIQLVENP	9	MH0265_GL0083873	LIQLVE	66.6666666667	100	MDLGNVLKNDQHLVTNPNAADGKYTVNTADGTVTLKVKNGDKYDDITIGGFEGLGQGLKFGANKMAKDGGGNPVTNQLGSTINVTGAGTKDLQDYSGKNMLTSVEQAADGTTTIHVLMDRNISADGVTVGQAGTDGVKGKDGEVGQAGTIGINGKDGMKGDDDKEGITTTVIHTEKGQPGENGTTGKPGVDDKDITRIVYQNDQDKVDGKDGSHTVATLDDGLKFSGDDNTAIQKKLNEQLQFAGGADKTKLTQNNIGINAKDGKLLIQLVENPNLGQNGNLTAGTAQIGHFDGNTLFMTQNGKDASGNYATAGSYATGLSNKEWSVSDPEYVSGRAATEDQLKVVSDAIGKQVAAKSDYQLVENDKTTDGSYTPDNGTLTLQVKDPNNADAAAKSITIKDIASKSKVDEAFDRTVKYDMNGGKVDKTHITLEGGKDAVGNPVDTQVSHMASGASEIQDDGNGHKTYVYNTDNNAANIGDVKNIANSLDAEVTKKGLNFKGNDGQEIHRDLGTTLNIVGSINNQDNLKAASSKNLGVRKSDDNNLEIVMTDTPDFTKVTVGDGNDTAQKIVIGNQQNTSGDTNPATGKYINGLDNTKWDGEHIQTGRAATED	3	1,8,9	HLA-A0201	0.25	16.996	11	6829.1118	FALSE	NA	NA	NA	NA	cytoplasmic	0.00315706393054	0.00315706393054	1	0.05581
Q9Y5P2	CSAG2	CSAG2	GLIQLVEGV	RLIQLVESL	9	SZEY-104A_GL0092823	LIQLVE	66.6666666667	100	EVADLPKGMTKDTVTLTDVLEGTISMEQFVASLSVEEMAKLVNGSSTKSVGYIYDEDGNIVSYTHAMLGNVGRSTTELFASRHVPALANCDGPAGIRCDQDGVISPRIDEDNRVGGTYFYSKDGVTIADQDEEGAEKYNVLPTAFPSAINVACTWDTDLMYAYGEGVGKEQKEYGATIWLAPGMNIVKNPMGARTFEYYSEDPYLTGIAAANVVSGAQSNHGVGVTVKHFWANSQEDNRNAENNVISERAAREIYLKGFEIGVELGKPMCLMTCYNENNGWPGGDSYDTCTDIARGEWGFTGYIMTDWGGGQSSPHISMHAGNDMISPGKASSVITNYLEVRKPEFTEDGYVKVTETSRPWGGVIRTENWGTFVPSKGGKVTYEVPVESYSALSEDTLDAISRGEAKFTRSSEGNFVTWYGFNNCIVLGDLQKSAANILNVMLYTQDMQQLCEDLDIDYANTKYAKAYSEAQNAPMTTGWTQMTKDPVQKTETSETVKASLDRLIQLVESLDSEEYSEESWKSVEEALAAAKKIQADENASQKEMSNAVNSLMNAFGNLEYAVQKLHLEVAVEAAEEILANAKDYSDNAKALKAAVEAGKQVLENKAATQEKVNQAANAILSEL	3	1,8,9	HLA-A0201	0.25	16.996	0.5	39.1075	FALSE	NA	NA	NA	K05349	cytoplasmic	0.0323599052881	0.0481452249408	2	0.95845
Q9Y5P2	CSAG2	CSAG2	GLIQLVEGV	WLIQLVENL	9	MH0288_GL0196254	LIQLVE	66.6666666667	100	MELGKTPVEKHEHVLVGLSSSPSNRKIIEEASKLAKAFDAEFTALYVSKSQEITLPPEDAVRLQNNIRYAEDLDAAITNVIGDNVSLQIAEFARISGVTKIVIGRSDTTRKPFWKKQSITEQLIVTAPNIDIYIIPDSKSNLKTIRNRRGSEQIIPTKKDIIITAGMLIMSTVFGIFFSMMGFTESNIITIYILGVLLSSILTKSHFCSLLSSFCSVLLFNYFFTDPRLTFHAYEPGYSVTFFIMLIAALITGTLAYRLKDNALEAAGATYRTKVLFDTNQLLAQCKTNGEVLKVVANQVVLLLDRNVAIYPVDCQHIQNGYIYFKDDTCIGKSADTIGEEEVIQWVLTNKKRAGATTKVFPNAKCLYLAIYIDGTVYGIMGIYVEKKVLSAFEYSILLSILGEGAFALENLENEKAKKEAALVAENEKLRANLLRTISHDLRTPLTAISGNASNLCSHYKILDDVTKEQIFSDIYDDSEWLIQLVENLLSVTRIEDGNMHLNKSLEVLDEVLDEAIKHIDRNKTEHQISVINNDEIVFAQMDAKLIMQVIINIVNNAIKYTQKGSKIQINYGNKGNKVYISISDNGPGLSDEMKKHVFEMFYTGQSGVADGKRSMGLGLALCKSVVEAHGGFIEVSDNIPSGCIFTFYIEKGEISINE	3	1,8,9	HLA-A0201	0.25	16.996	0.4	27.7613	FALSE	NA	NA	NA	K07646	transmembrane	0.0797158642463	0.401736385162	5	0.37257
Q9Y5P2	CSAG2	CSAG2	GLIQLVEGV	WLIQLVENL	9	DOF010_GL0015432	LIQLVE	66.6666666667	100	MSQNDSIVRAKQQHILVCLSSSPSNKRIIDEAANLANAFHAEFTALYVSNVRQNSLNEVDRERLQNNIRYAEDKGAEITTVIGENISFQIAEFARISGVTKIVIGRSNTKKFYFWEKQTLTEQLIMTAPNVDIYIIPDSKMDIKENRKIRLTEYIIPTKKDILITVTLLLVTTVLGLCFSRSGFTEANIITVYIFGVLLNAVLTKSHFCSLISSLCSVLLFNYIFTEPRYTFHAYEPGYYVTFIIMLLAALLTGSLAYRLKDSARESARAAYRTKVLFDTNQLLQKSRTYDDVLQVMANQVILLLDKDIVIYPVKNGRIDNGYIYAKEVYGNSEIYMDDSEDEVVQWVLKNKKRAGATTEKFSEAKHLYLAVRNNDIVYGILGILVEHESLSSFEYSVLLSILGECALAFVNLDNEKAKEEASMIARKEKLRANLLRTISHDLRTPLTSISGNACNLCNHYEMLDNETRKQIFSDIYDDSEWLIQLVENLLSVTRIENGEMKLNQSIEIMDDVIDEALKHIDRNKVEHDIEVCRPEELIIANIDAKLIMQVVINIVNNAIKYTQAGSIIKIAYGNKNDMVYVNISDNGPGMDDTIKEHVFDMFYTGQNKIADSKRSMGLGLALCKSVVEAHGGSIEVKDNIPFGCIFTFYLKKGEVIINE	3	1,8,9	HLA-A0201	0.25	16.996	0.4	27.7613	FALSE	NA	NA	NA	K07646	transmembrane	0.234411996843	0.401736385162	5	0.43182
Q9Y5P2	CSAG2	CSAG2	GLIQLVEGV	WLIQLVENL	9	MH0006_GL0061153	LIQLVE	66.6666666667	100	MKKGDTVMSGQAEHVMVCLSPSPTNRKNIDEAAKLATAFHAAQFTALYVSKSPENSLPVEEQKRLQNNIRYAEDLGAAITTVIGENISFQIAEFARISGVTKIVIGRSNTRRYHFWDKQTVTEQLISIAPNIDIYIIPDSKANIKENQRKRFAQQIIPTGKDILITAGMLFAMTLLSLAFSRLGFTESNIITVYILGVLLNAILTRSHFCSLISSFCSVLFFNYYFTEPRFTFHAYEPGYSVTFVIMLIASLLTGSLAYRLKDNARESARGAYRTKVLFDTNQLLQKSRSYNDVLQVMANQAILLLDKDIIIYPVENNKVGKGYVYAKDSEENSSLFMEDSEEEVVKWVFENKKRAGATTKVFPNAKCLYLAVRINETVYGIMGIYVEKKTVSSFEYSILLSILGECALALENLNNEKAKEEAANMAQNEKLRANLLRTISHDLRTPLTAISGNASNLYSHYKMLDDATREQMFSDIYDDSEWLIQLVENLLSVTRIENGEMQLNKSPEVVGDVVEEALKHVDRNKSAHDIRVIQPEDIIVANMDAKLIIQVMINLVNNAIKYTQKDSMIRISYGDGGEMIYVSIADNGPGMDENAKEHAFDMFYTGQNMAADGKRSMGLGLALCKSVVEAHGGKIDITDNTPHGCIFTFCLKKGDVEINE	3	1,8,9	HLA-A0201	0.25	16.996	0.4	27.7613	FALSE	NA	NA	NA	K07646	transmembrane	0.196527229676	0.401736385162	5	0.43182
Q9Y5P2	CSAG2	CSAG2	GLIQLVEGV	QLIQLVEEM	9	MH0277_GL0023741	LIQLVE	66.6666666667	100	MKENQLIQLVEEMTIDEKINQLLQLAAAFYSDKAEEKTGPMSELGLSQETIDTAGTTLGVSGANEAKRVQKEYMQNHRLNIPTLLMADIIHGFRTIFPIPLALGSTWDEAAVEKMAEISAKEAAVSGLHVTFSPMVDLVRDPRWGRVMESTGEDPLLNSRLAAAMVRGYQGENLKEDNWRVAACVKHFAAYGGALAGRDYNTVDMSERQLREMYLPGYKAGLDAGAKLVMTSFNTVDGIPATGNQWLFRDVLRNEFGFEGVVISDWGAIKELIPHGVAKDEKQAAELAIKAGVDIEMMTTCYPDYLKELLEEGRIAETLIDEAVMRILKLKNELGLFENPYRGADEQAEAEVILSKEHREIAKKIAQKSMVLLKNENILPFTPQEKIALVGPGAQSQDILGAWSWQGKKEEAISLVAGAQKLTTNLLVAQEPFDYFEPTAAAIEEALTLASQADKVVVALGETDWMSGEAASRSDIRLPEKQLAVVAQIIEKNPNVVVTVYSGRPLDLQGIDVAKGIVQAWQPGTEGGNALAEILWGQYNPSGRLSMSFPETVGQVPIFYNVDNTGRPYESAPEEKYVSKYLDVSNYAKYPFGFGLSYSHFSYQPIQLSALTFTKEQPVTVSVLVRNNSPIAGEETVQFYVRDLVGQVVRPIKELKDFQKVWLEPKEEKEVQFLLSEDMVRYVHSDNQVTSDAGEFIVMIGGNSRDVQTATVTLNE	3	1,8,9	HLA-A0201	0.25	16.996	3	474.3778	FALSE	Firmicutes	Enterococcus	Enterococcus faecalis	K05349	cytoplasmic	0.0497237569061	0.0497237569061	1	0.61216
Q9Y5P2	CSAG2	CSAG2	GLIQLVEGV	QLIQLVEPS	9	O2.UC40-1_GL0064048	LIQLVE	66.6666666667	100	MELLLQRPMVKRLLRLDWVPVVFAALILTGIMSYYAGHYLPLAAVGSLVVMLVQFRVLDWIHKMRWRGWLIYLAGLILSLFLISQLIQLVEPSQQVEFFIWVLTPQSVLDFSGSYTLVMFLLFGIFIGFCVHFFTRIQYRVLVTFVLMMFPFLLFGREGDPMPVWLMLLLPAAYFAVMIYCRNRRPSSDAPKPAEICSGTIFLWIALAAVLILPKPAVQADRQLIESLLNFDSLTDFLMERINEFTDSSHVDGFYQNSSKIMFYVQAQEPLNLKFKTFTLYDPATDTWKAGKQDQKPDGTISPAEDPVNVDPALLSNALLHVLTADPSIGARYGLDLTGFSEQPRTTARACTVYAEKAQYNFGLTPTCWSICYGANNSSVTRSGVLYDNSVMRSYRVQYYGQQDQLTELAVYLNRTLDQEQWKQLLRHAWFGASDLPAEEREALKRAYRIVRYSRLLTDDYMAADAPEIPEGVKALAQSIVGDAQSDLEKAQLLEQYFWHNGFVYDKTYYKSPGENAETFLTSTRRGICFDFATSYVLMCRAVGIPARYVEGYSMNETDQKGMFVIRGDDAHAFAEVYLTGIGWYSMDPTISAGDTSDGLQVDSLVRFIGLMVLGGFALAVLLWWLLHRRIAEAWFRWRVFRTAPEQAASLLMARIKKQAQLSDGCTAEELSRQLQVQYQAGCDRILAALEQCIYAQRPMEGAAVPGLYVEYTLARDRITQVQREARKKRRKRKKGDSMELA	3	1,8,9	HLA-A0201	0.25	16.996	7.5	3779.9878	FALSE	Firmicutes	Ruminococcus	Ruminococcus champanellensis	K03411	transmembrane	0.0599842146803	0.0599842146803	1	0.02618
Q9Y5P2	CSAG2	CSAG2	GLIQLVEGV	NLIQLVEED	9	NOF008_GL0035999	LIQLVE	66.6666666667	100	MRFDKEPLFKELVRKHGFNVYLGAGFSVYAINDDGESLPLGNRINDKLIKLFQLDKTRGFNLSKTCQKIKKDSEGLLEKILKDTYRVCDFDNIYLELTKMPIKNIVTTNIDDLVERIYGSKESKIRISDSKIYGTLEKENMVNLFKLHGSVTYPLGEKMSFTEKELTDLFIRDKGLFESVTYKLAACPTIFWGTSLQDSNTLELISNSAVFAKNNMPKWIVVYPDEENRNLIEDFEELGFYIIEADTKDLIIHLSKQSFTRHDDDDVYIYKKYRETFPGNFICNELKRSGVRRPVVDFFSGAEPQISDIMSANVTKTSYYTEVLEQVLTNNITLITGIPGCGKSTLLMQLAFSNDISGHKFWFSNIIQQEAENLIQLVEEDRNVIVFVDNLYNSIDALQILNKVSNIKLVVAERALNFEHVKRYLPVSSNNIIDISNLNSMDIQNICKSMNRSSADAISLMKNNKNISLLEIVFFVSVNARIQDRIKLYIEDLQSFSENDLRVNLLELFALVNYTSYCGVPISMDMLYFYYSEEIDTYEDILYALDKMNKIIVESEDTNEFDITQNYLVMRSKLFAEKSLNLLPREMMAEVLVKFLDNVSIHVIYRYDIFKRRAYDADITTRAFDLEQGKNFYEKLLERNNSPYVKQQYALFLQRKKKLDLAWEQIDQAYTDCKKKIFSIANTHAIIMFEKNMEIKWKDDEELVLLKRIIENSFSTLEFCITQDIRANYHVITYARHAINYYDKFKTDDYTGNYITNALSQVNSVLQSGEYIYRGTFRELKNLQSELKMISEYV	3	1,8,9	HLA-A0201	0.25	16.996	34	28018.4102	FALSE	NA	NA	NA	NA	cytoplasmic	0.00473559589582	0.00473559589582	1	0.02852
Q9Y5P2	CSAG2	CSAG2	GLIQLVEGV	DLIQLVERI	9	O2.UC53-0_GL0138087	LIQLVE	66.6666666667	100	MEIAARGYFDDFALGYFNLTSFFCYVDFLQSIVQNAFCAGVNVQSQCRKMIQSQRIIAFHQKQRIVVSEDCKDKTTLYQFCHAFDVFRVQLLSLFQKLHSDVAVGCFADLIQLVERILLVFFLGVWYNISKNGTRRDTMKINKFLSVPIALCIGFSSLPMMPFMTSTTIAEAVSTTSGTCGDSLTWEFVDGTLTISGTGTMMEGAYYSDYPWADIRLDITKVVIEEGVTSIGKDAFRIANAITSVQLPSSMKSISEGAFVDCDALTSIAVDTGNPYFTSSDGILYNKDRTTLLLYPGGKSEKRYTIPDNVTTIGDYAFYSCDKLISVTVPQSVEKIGTGAFQLCESLIQVNTTKGLVSIGDDAFAGCSILRAFDTPDTVTDIGASAFSSCTRLKTVNLPDSLTNIGNYAFYSCDSLDNIRIPDSITVLNDGVFGRCESLSSIIIPKNITSIGYYAFGYCPALTSVVIFGDVESIGDSAFAGCIGLIAIAINSPDCEIFDGENTIYRNAEIYGYDGSTAKSYAKAYNRDFNELLSGTCGDNVNWIFAGGTLTISGHGAIMDYDSYNPKWYKWYDIKKQVVNVIIDDGVTRIGDAAFKDCVNLETLTISDSVTSIGCLAFCNCYVLRSFTIPASVTSIDRLAFEDCKTMHSVGIENPDCEIYDAKDTEYPGKDTLYPGSVIYGYKGSTAESYAKEYGRKFVECNIGTCGESLTWKYLDGVLTISGTGEMTDYSFTAAPLWDRYRDDITKVIIEEGVTSIGDWAFRYYDNITSVTIPDSMTSIGTWAFGDCYQLTSVILPESVTSVDIVAFENCCNLQSVTIHNPDCEIYDYRNTIPSDRIYGYQYSTAEEYAETYGITFIPIDTLPVKGDVNADGIFNVSDVVALQKWLLAVPDATLADWKAADLCEDERLDVFDLCLMKRELLNQ	3	1,8,9	HLA-A0201	0.25	16.996	13	8979.999	FALSE	NA	NA	NA	K01361	transmembrane	0.0536700868193	0.0536700868193	1	0.32296
Q9Y5P2	CSAG2	CSAG2	GLIQLVEGV	LLIQLVELV	9	MH0199_GL0075925	LIQLVE	66.6666666667	100	MKILAIRLKNLTSIEGTVEVDFTAEPLHSAGIFAISGPTGAGKSTLLDALCLALYDKAPRFATSVESVNLADVGDNQINQSDVRNLLRRGTSDGYAEVDFLGIDGRRYRSRWSVRRTRNKISGSLQPQTLEVKELDTEKEFQGTKKELLIQLVELVGLTYEQFTRTVLLAQNDFATFLKSKGAAKAELLEKLTGTGVYSRISQEVYARNKAAQEEVTLIQNRMNVIELMPEEELLALQKEKELLAEKRVTGIKLLAEQNEQLNVVRSLKMQEDLWKKKQQEEQEEQARLKMLQGALASQEEGLVHFKAQWEAIQPDLKKARQLDIQIQSQQDSYTQSKQMLQSANKQVSEQEQKMRMATEQLQVSYSSLNRLLNHVGIEEALQLEQVEEILRQEADKLTAGINTNEERLLRLNSFGYPLLTEEQMKLQKELTRQQNIRQLTETQTKTKAEIERLEKETTDCLKQLTEQETALKVTQRLYENARMAVGKDVKALRQQLQEGEACPVCGSTAHPYHQEQEVVDTLFRSIEQEYNAAVANCQQINNRSIVLQRDWTHQKMVDGQIGEQLAALYKAGIDAGNEEQIQHRLTELAERILEYRNLYAEWQRSDEEIKKMRAHCEALRENVSLCRLAMQKVSSAKEQLVLLQNAASAEQKRFEVIEKALNVLCQERSQLLKGKSADEAEAAVAKREKELNLALEKARKEVEAVHNRLSGLQGEMKQITLAIGELQEQYKKIGSPEQLPEIIKKQQEENLNTERALSTMEARLLQQAKNKLTVEQIAKELAEKQTIAERWAKLNKLIGSADGAKFKVIAQSYTLNLLLLHANKHLSYLSKRYKLQQVPDTLALQVIDCDMCDEIRTVYSLSGGESFLISLALALGLSSLSSNNLKVESLFIDEGFGSLDAESLRTAMEALEQLQMQGRKIGVISHVQEMSERISVQVQVHKKVNGKSVLTVVG	2	1,8	HLA-A0201	0.25	16.996	0.3	19.7487	FALSE	Bacteroidetes	Bacteroides	Bacteroides xylanisolvens	K03546	cytoplasmic	0.730071033938	0.951065509077	4	0.54285
Q9Y5P2	CSAG2	CSAG2	GLIQLVEGV	LLIQLVELV	9	NOF004_GL0056251	LIQLVE	66.6666666667	100	MKILAIRLKNLTSIEGTVEVDFMAEPLHSAGIFAISGPTGAGKSTLLDALCLALYDKAPRFATSVENVNLADVGDNQINQSDVRNLLRRGTSDGYAEVDFLGIDGRRYRSRWSVRRTRNKINGSLQPQTLEVKELDTEKEFQGTKKELLIQLVELVGLTYEQFTRTVLLAQNDFATFLKSKGAAKAELLEKLTGTGVYSRISQEVYARNKAAQEEVTLIQNRMNVIELMPEEELLALQKEKELSIEKRAAGIKLLAEQNEQLNVVRSLKIQEELWKKKQQEEQEEQAREKVLQGALASQEEGLVHFKAQWEAIQPDLKKARQLDVQIQSQQSSYIQSQQILQAANRQVAEQEQKMRVAAEQLQVSYSSLNRLLSHVGIEEALQLEQVEEILRQEESKLAAATSTNEERLLRLNSFGYPLLAEEQVKLQKELTRQQNIRQLTETQTKAKTEIERLEKEVANCLKQLTEQETALKVTQRLYENARMAVGKDVKALRRQLQEGEACPVCGSTAHPYHQEQEVVDTLFRSIEQEYNVASTNYQQMNNRSIALQRDLAHQKTVDGQIAEQLAALYKAGIEAGNEEQIQRRLAELAIRILEYRNLYAEWQRSDEEIKKMRAHCEALRENVSLCRLAMQKVSSAKEQLVILQNAASAELKRFEVIEKALNVLRQERSQLLKGKSADEAEAAVAKREKELNLALEKARKEVEAVHNRLSGLQGEMKQIALAIGELQEQYKKIESPELLPEIIKKQQEENLNIERALSTMEACLLQQAKNKLTVEQIAKELAEKQTVAERWAKLNKLIGSADGAKFKVIAQSYTLNLLLLHANQHLSYLSKRYKLQQVPDTLALQVIDCDMCDEIRTVYSLSGGESFLISLALALGLSSLSSNNLKVESLFIDEGFGSLDAESLRTAMEALEQLQMQGRKIGVISHVQEMSERISVQVQVHKKVNGKSVLTVVGEAHSLLLSMNYSGWILLH	2	1,8	HLA-A0201	0.25	16.996	0.3	19.7487	FALSE	Bacteroidetes	Bacteroides	Bacteroides ovatus	K03546	cytoplasmic	0.848460931334	0.951065509077	4	0.54285
Q9Y5P2	CSAG2	CSAG2	GLIQLVEGV	VLIQLVETL	9	MH0003_GL0048545	LIQLVE	66.6666666667	100	MAGRKEFELLFKLQATLGSGFNSSFNSAMNASKQLQGNLSKINALSGKIEGFQKQSAALEANKDKLAKLTEEHDRLQREMSQTEQPSEALRQKMERNARQIEQTTAKIQEQEARLGQLGDELRDAGVDTDNLTAENERLAESYEQVRRNQERLAKIGQAQQKNSEAISKTKTQLAGTIGTIAALGTAIYAGPVQKSIEFQTAMAKVGTIADTNVVPLSQMQKEIINLSNALGVNASTVAEDVYNAISAGQKTSDAVSFVEKATMLAKGGFAETGQALDVLTTILNAYGMESSKTEEISNMLITTQNRGKVTVAELSSVMGKVIPTANANNVALEQLCAGYSIMTARGIAAAETTTYMNSMLNELGKSGTSADKALRQAAGKGFSELMAEGKSLADVLNILQGEADKSGKTLADMFGSAEAGKAALTLMANGVEGFNDEVSAMVDSTGAAQSAYEKMMNTTEEKIKKAKTALSNLGIVLGDTFLPYVTTAAEKLADLVTKFSAWAQENPKLLSTIVKVAAALLGLKAGGQAGKLAFLEIKGGILGIQGAFAKMKAFNASGGIKGLFSGLGGIKGKLLPLVGIIGGVALAIKLISGNLEEVRGWIQQTFGDGALAVFDKVWGVIQNVGAAIKGVFSGENIGNARNFFQENFGEAGVAVFDSIIGVVEQLKGILPGLLDQFAQLATSLLPVIGSLIQQIVPLIGEIIATVLPVLFDLIAQLLPVIGQIVEAILPVLIQLVETLVPIVMQIIEAVLPILQQLLEALMPIIQQIIDNILPIVIDLIMTVVSAIQPLVEAILPVLQSLLQALMPIIQAVAELFSNVLGAAINAISGILNGLTQILQGLITFITGVFTGNWKQAWEGVKSIFSGIWEAIKSVCTGVVNGIISVINTVIGGLNKLKIPDWVPGIGGMGINIPLIPMLAKGSKYTPDTFIAGEAGAELITNARGRTVFTAAQTGRIFDNINAAREAQDGTTVVTLLPLLQAALSAARVGPGGVSAPTVTAESPQGGGIVIHSAPVFHVGSEAQAEDIEEILDRRDEELLDKFDDRMKQREDDERRRRYD	3	1,8,9	HLA-A0201	0.25	16.996	0.7	57.5028	FALSE	NA	NA	NA	K02650	transmembrane	0.0923441199684	0.0923441199684	1	0.24254
Q9Y5P2	CSAG2	CSAG2	GLIQLVEGV	RLIQLVETE	9	O2.UC32-1_GL0094384	LIQLVE	66.6666666667	100	MAGKKGNYETRIKISGQLDRSFQGAIDQADRELRKLYRDAQKQQGFLAGVDGLDAFSDKTFRLVAKGASLAAAGIAGIGTASVAAGVSFEEQMSSVQAISNASAADMERLNALALEMGRNTQFSATEAGKGLEYMAMAGWKTDQMIAGLPSILNLAAASGEDLGEVSDIVTDALTAFGLTAEDAAMFSDVLAEASNASNTDVALMGETFQYVAPVAGALKYSIQDVSIAIGLMANSGIKGSQAGTALRATLSRLVKPTKEVRKAMKTLGFSMTDSEGNLKSFRTIMQDLRTGFSGLSTAEQTSVAAALAGQEAMSGLLAIVNASQSDFDNLAAAIDNSAGSAEKMAAVRIDNLAGDFTLLTSAAEGAGIAIYQTMDDVLREVVQGASELVNDFTESDFLENLAEDMPSIRREAKQFGAAVGDAMDPLLDAGGWFLEHPDVLSGTITGIGSALLTFKAAKGATTAIKMLGTLSGMTAAWPVAATGLAIGGIVGIGTAIRTAERDAAKANLAEHFGDITLSIEELNEAARHIVSGGGSLFDQLDAFGEASDSADQLRESLEDGLASIRKSDWKLSLGIAFDEGDTESYVSAVDSLVKDAQEYITSSGYEVSLAVGIVFGDEGGELAESSDGFYQSLYAQMQPLQEGLQEVLNDITENGLTLDKQQIVDQYLTDISDITSMITEAENSAKMQMIGAQYAGADLLSGDTFQNLQQSIQEYTDEANAGIDQAYQRVLTNLNAQRIAGEQGMEGGISAEEFEAGKSQATQAYYEQQAQVITNGYQIMADAIMSTYGDEIQPALDAVNQQIAEGLPAVMENSTTAADYVNGFDNLIRNALSGVDLSSESQDAILMLYQNMLPTREDLEQLSQQMKANGLSPSDIIQESLSELSGIGAVAGDQDSMEYLVGNILGGNEDWALLAETVEQQTGAVPDAVIEGLHSKDEEVQSEARRLIQLVETEFSAGIDVTLPVDITTVRNYRNGTIQGVEHHASGGLMSRPTLSWFAEESPEMAIPIDGSARSRSLWEETGRLLGAYEENNYSKTYDAMAQHISSTPSVGGTMSGSAPVYQPIMNFYGSAGREDVEAVTQAGFEQFREWYERLMYEQARTAF	3	1,8,9	HLA-A0201	0.25	16.996	14	11066.9424	FALSE	NA	NA	NA	NA	cytoplasmic	0.0639305445935	0.0639305445935	1	0.04213
Q9Y5P2	CSAG2	CSAG2	GLIQLVEGV	ALIQLVEIA	9	O2.UC12-1_GL0125998	LIQLVE	66.6666666667	100	MALIQLVEIANPFEPERRKITDIYCTGRDVTTYTDIEGKDVYLDGNLVACPEKTIPLDGSQLVAIPHIAGKGLMRILGMVAMIALSVYTSNIASGLWKGLGTAFRAGHIGALLASGAVMFLGGKIINTVFPQAADNINWNDHEQTQTYGWDLPTPTTTAGTVVGETYGECIPAPQLLEQHVETVNDEQYLNLLYCGGYGPVDSIDNIRIDYTDIGNFSGVQLETRLGTNDQRPISFFKNTPLDQSVGVELTQGQAVTRASDSTKASALEVTLEFPAGLYHVNDKGDYDNATAVFSLEYRKGQSDSWHNFHKGQSDYRYSVTAATNSALRRTFSVTGLEAGQYDVRVTAVNRPNSSRYQSMVNWTILTSYIDGIYSRPNKVLVALRIKASNQLSGGVPSLNWRQTRKTVWIHNPETGYYEQRAADNPIWACYDILHGCRSLKNINTGANEYVVSGYPASCFDAYWEQWKSAAAYADEQITNQDGEKEARYRFDAYFDTSQKRWTAAQKAANVGHAVIIPHGRNIGITVDRPGHITQIFGEGRTMVSSVKGSFSSTEDRARAIEVTYNDGQNDFKNTVMTVRSPNYNTDRASDNTAQLTLFGVKRRSQAYREAVTALATNERQLQFIELSADIDAIVAEYGDIVGFNHAVGRIGIASGRVVSATDTTVVLDKDVVLDAAKSYEIYISLSNDNLIRRDIAVGTGGTVHTLTVSTPFDAAQLPQRFDNYAFGEVDKAVKPFRIVNASRDGDLKVSLKLAEYDEAIYSTELDYSKYPVIDYSNTPTVAQITTLTASEEPYTTDKTTFSDVRVIWQLTRTGVAPDSYIVRIKSRTSDYDEQVSTRMTTHIFRGVHQGDDYDITVYSIFDALTADSKTTSLRVHGRTYATNNASNLVIVLVGKGFSLSWRGAIGTTITGYNVYRGKYGADMQECERVSTRQTATTCYVPTKDAGQYVFYVESVDKDGKTFGETLTGIGSIAMPGKVTDASAYTIYRQYQDGTTGYDIIVGFTLPSTPSIADVTVYYKTNHIDMTKLSGPLPEGVPIDELGYYADWRYAGKGTSRVTIPAAQLGDTYRIKLVAEDVNGFTTPDDDATYLDLTVEKKQTVPNTPTGFKKLFAIGKGFVFTWDDVTNSDVDYYELRYDQNPGSAYNLLARAQGTSVTIESLPARKATIYLYAHNATKRYSYPTSLSYDYPILNAPSSLTIEKAILAVNISVPDLPDGADGVRLYIEHQPIDIGKNIYYTYSNKAGIYTVTACYYDIFGEGYQTAEYHAVIDPHIDPKYVEDESLTLNMMDKTIKDAVNDAQQALPSLNEKVSELKKSDDEIRGTVQDAQKKLSSQITQNADKITSIVTNLSDKDKASAAYSAIAQMIDAIQLRVTADNLEEMGKSGQLMSYINLTPTTVSILSKLLHITADTLIDGNVITNGMIKAGAITADKLAASIIELTASQGIKGGSVVLDTSGLACTDSGGMTVQFGQDGMTSKDKNGNKFSILAQCMMGVAKNGQYVKFANPWTESPTVIVTPQNIQTNNPAYSTSKVRLHCYADEVTVNGFRMRAYSGIADGAGSLAKNQRCGTMTWTIWRSSSYQNLSTDFGSKSISFDVSMPSNASSVVFHGRLRTNAHFKWPQLKIPNSTKYQKLEVKCNNTTVYSGVLWNSGDGEVGVDKNTDTYTAVTSNSISVTQGATLNCTLTIAPCVYHPGDDSDPLDIEFILDSIDCKVEGEQVLDADGTGAFFVVNRSNGLYTLQ	3	1,8,9	HLA-A0201	0.25	16.996	2.5	366.3802	FALSE	NA	NA	NA	NA	transmembrane	0.00236779794791	0.00236779794791	1	0.13147
Q9Y5P2	CSAG2	CSAG2	GLIQLVEGV	DLIQLVEKA	9	158802708-stool1_revised_scaffold39055_1_gene75747	LIQLVE	66.6666666667	100	MAGNMLMLDVGINSKSAEDGLESLERTLEKISQKNDNLKIGEQLANDAKLAQQRYNDLIQLVEKAESKTKQVFAMAGLKYVIEDITALNQKIKETGAEIDQIELKSIKFDGKELFDIKGIDKSIDKFAKEIDKSANDSLSKILKTQLGDKFFAEQKKNLQDQLEYDMKQLAKNFSQDKLEAYINKYFKTKAFSAAKNGSDTIALNGRFPKEIEQLLNNKKISEQLNANNIDVKAILQQKAKDVAYVKDMKEQITKEFISFLNNNTDANTFGKSYTDSDIKAMTSGSNISEITNETQKLKDELKELIDLYNNFNHNTDENEIYDTVAQIEALRTALKSLGEESSKVGKIDDMEMYKKYLKTVKDTLSLSRDMNEPGKTDDYSEEYAAHAQALSYDIDTLNEVNMQAIIDSSAKAENKISTLKERLSDIDMLIAKINSYNSLAPGFVEAIFNTKDINKLNEQREIIIAGLKKMGVDISGIGSISGALTGGNDSLTSGTGDTPNSDEMLSSEEAEKLKKNYADITAEVEKYKQQITELTAKIKEYRTTADQPDDIKNKLLTTEQALESAKQKIDELNQKISDLNDKLEFDSIVGPDGFVINQEDYDNLTSALEKVKAEAQSAKDELEQLKATSVQVGEGEQVVKAGSPETIKELGEAVKALQERMNKAEEILKDIPEGMSGLKRLSGQIEKMSGNFNEDGSLKNLGTTAEELAEQFKQLENQFDAKIDKKIAKFEKNSYKGKMSNKKFNLAGSLKDLKVGNNKPQNDIADDDPQESTANTQELYKETEAYKKLSEAVQAFNELTSQKIDKTDFDARIKRLQDMQSCVKDIIATVENYEGKANELSALVLKSKNGDISIQDSTKLDALMNKLQSGIGTNTEKKNQMAQAKEDAKKYEAVIDEYNQKFQRMISQKVTSGKQFNVLKQNLKSMSNSVDAIMEKYDTFKGQDFYSSDFANRGEAIRGKIKDASLDLNEISKYKNYEEDIFNIQAKYSESLKKQKQEQDAIAEAARKRAEAEKEASNAVEPKEAPVPENISVAEKSREEQKRKALERQAANNNQSEVGSPSSNILASEVENFDEIDKAVTNLTQHINEKTESIKAEAEEMTVASASEVESVTSISNAVDDLKAKVEKPFKISIGNTPVENKPSEDTTNGTLTESYNVLNENQVASIREQIVAALGENNPIPISFTPNVEGLKKQIADELKKVPIEITNNNIKETLNIQHLKVDPKAFGQGIKNVKIQSFKLTKEAKNGLKTDLGEAMKNVGLSLDTKQLQADVEAAITNAREKAAQRAVREAQRQEEPQVPKPSKSQLNEYDKVQKSIEDAYNAASKMKENVSGALSNISRDLSSELQNTVNTLGEINPLENFDDANVLGEWLNQNKAIIDSWNTLEKKIQDVLKLSNNTAETYSATMSNTDFVSKMSKDLDKIKNKFNDVFSGDQLVAYNSLIEALDKKIQNINSGSSNYNIENIQEIINAMKALNETTDRFTNINKSVNNLDKLLNTLEAAKKNTVNRGGQGDEYYNKITDLIARIEKLKNEQKDLTTGSNKKIGESLGKIESISKEVDELKKKTSDFKGMDNIAGSAEKLGSKFDDLIFKIQDFIDKNSRINQDSGLSAEFNKLMMSVQNADRSAKSLNELTAKFNSLKSVVMSKGLTGRSLGDELSFIASKIGLKAMIGGATYQALNYLKQMISVVRELDTGMTNLKRVSEETESTYQKFMTSAANQARNLGSTMQQVIDATTDFSRLGYNLKEASELANNALMYSNVGDLDINTATDDIVSSMKAFNIAAEDSIKIVDTFNTLGNKYALASADVGQGLRESASALATANNTMEESAAMITAITEITQDSASAGNALKTLSMRLRGASSSLEAAGEDTDGMCNSVSKLREKIKGLSGVDIMLDEDTFKSTYQIMGEIADKWADMSDINRASLLETIAGKTRANQVSALLNNWTTASSALVDSLNSAGSALDESATYVDSIEGRIAQLKASYQKLSNDVIDSGLIKFFVSTGDAIVRATDSLLSFSQIFEKIAPDSSWAEYFDEIKALPTIITAISAGLSIKNKGQKADGILGINMPFVQVTEQMHKPENCWKSLTPFYQSAA	3	1,8,9	HLA-A0201	0.25	16.996	17	14047.6035	FALSE	NA	NA	NA	NA	cytoplasmic	0.00552486187845	0.00552486187845	1	0.41675
Q9Y5P2	CSAG2	CSAG2	GLIQLVEGV	DMIQLVESV	9	MH0040_GL0083425	+IQLVE V	88.8888888889	87.5	MAGRKSDFTLPTNTLDELFSTQEERDDAKLSKIRDIPLELIDDFPDHPFKVRDDEDMIQLVESVKERGVITPAKEVSADGTKIRLHLGA	3	1,2,8	HLA-A0201	0.25	16.996	5	1770.7935	FALSE	Firmicutes	Coprobacillus	Coprobacillus sp. 8_1_38FAA	K03497	cytoplasmic	0.146014206788	0.787687450671	48	0.90859
Q9Y5P2	CSAG2	CSAG2	GLIQLVEGV	AWIQLVEGS	9	MH0245_GL0077174	IQLVEG	66.6666666667	100	MNTTRIKIQRNIINLAVIMLAFLAIIVLRYAWIQLVEGSELAKRLEHQVGRDYVVQSPRGAILDCNGRELAVSTMTKSLFVDPSNVKDPAALAAN	3	1,2,9	HLA-A0201	0.25	16.996	46	34085.1523	FALSE	NA	NA	NA	K08384	cytoplasmic	7.89265982636e-4	7.89265982636e-4	1	0.02793
Q9Y5P2	CSAG2	CSAG2	GLIQLVEGV	RPIQLVEGG	9	765701615-stool1_revised_scaffold41341_1_gene244654	IQLVEG	66.6666666667	100	MDKNFAREVALEVVKLQASLLTSTGVALLCGYDEDSSGLRKILRDPSFPRPIQLVEGGRNRWVREEVEAWLKERVKQYRAANESVFNIGEGEFMGK	3	1,2,9	HLA-A0201	0.25	16.996	75	42734.9609	FALSE	NA	NA	NA	NA	cytoplasmic	0.00552486187845	0.0102604577743	2	0.03824
Q9Y5P2	CSAG2	CSAG2	GLIQLVEGV	RPIQLVEGG	9	MH0439_GL0165139	IQLVEG	66.6666666667	100	MDKNFAREVALEVVKLQASLLTSTGVALLCGYDEDSSGLRKILRDASFPRPIQLVEGGRNRWVREEVEAWLKERVKLYRAANESVFNIGEGELMGK	3	1,2,9	HLA-A0201	0.25	16.996	75	42734.9609	FALSE	NA	NA	NA	NA	cytoplasmic	0.00631412786109	0.0102604577743	2	0.03824
Q9Y5P2	CSAG2	CSAG2	GLIQLVEGV	PDIQLVEGL	9	T2D-6A_GL0008778	IQLVEG	66.6666666667	100	AELQLILAESYYHCDEPEKALAALNELRRRRITDVTPYTVQTLPAVNPADLIQTDAKGNALTPLLYAILCERRKELFFEGDRWYELKRNGCPEFWVAKQGLKFTVYSWMYTFPLYAPDIQLVEGLEQNPGYDRME	3	1,2,9	HLA-A0201	0.25	16.996	75	41835.5156	FALSE	Bacteroidetes	Alistipes	Alistipes sp. Marseille-P2431	NA	cytoplasmic	0.0268350434096	0.524861878453	2	0.65593
Q9Y5P2	CSAG2	CSAG2	GLIQLVEGV	YPIQLVEGT	9	O2.UC13-1_GL0221327	IQLVEG	66.6666666667	100	RLISELDTVYPIQLVEGTYDPQRFYEITKGMEQMDEGGERCFACYRLRLEEAAKLAADGGFDYVTTTLSISPMKNAEKLNEIGAEVGEKYGIPWLFSDFKKKNGYKRSVELSKEHDLYRQSYCGCGYSKAQAKREGRI	3	1,2,9	HLA-A0201	0.25	16.996	37	30080.6777	FALSE	Firmicutes	NA	NA	K09765	cytoplasmic	0.520126282557	0.520126282557	1	0.0672
Q9Y5P2	CSAG2	CSAG2	GLIQLVEGV	LTIQLVEGQ	9	T2D-62A_GL0053544	IQLVEG	66.6666666667	100	QEAAVTQVTEDIQQEFLGTGSAEEPALGTMLQDVLVCLLNSSQADDVTGFPWFAQKYLSDMTLVFRDLYRTMIGQPFRVVLNPLEDIRTEAQALGLTIQLVEGQRQVVTIFTYDSPYTNDQITLGVYYDIALEQYSGVVINAIQDNGK	3	1,2,9	HLA-A0201	0.25	16.996	37	30217.6777	FALSE	NA	NA	NA	NA	cytoplasmic	7.89265982636e-4	7.89265982636e-4	1	0.02562
Q9Y5P2	CSAG2	CSAG2	GLIQLVEGV	RQIQLVEGN	9	MH0357_GL0170029	IQLVEG	66.6666666667	100	MRQIQLVEGNVVAPEGMKVGIVAARFNEIIVNKLLGGAVDGLVRHGVAEENITAAWVPGAFEIPLTAQKMAQSGKYDAVICVGAVIRGDTSHYDLVCNESAKGIAQAGLATGVPVLFGVVTTENIEQAIARAGSKAGNKGYDCALSAIEMVNLMKQL	3	1,2,9	HLA-A0201	0.25	16.996	41	32261.2031	FALSE	Firmicutes	NA	NA	K00794	cytoplasmic	0.00631412786109	0.00631412786109	1	0.02512
Q9Y5P2	CSAG2	CSAG2	GLIQLVEGV	DMIQLVESV	9	MH0424_GL0008770	+IQLVE V	88.8888888889	87.5	MAGRKSDFTLPTNTLDELFSTQEERDDAKLSKIRDIPLELIDDFPDHPFKVRDDEDMIQLVESVKERGVITPATVRQKEDGRYPTPTTIDVFYTNAEGSLVMPEKLSFGKGYSIVEVQAPYGYVLDETPVYFDVTEDNSTEESGVTVVKVDKPNMAQK	3	1,2,8	HLA-A0201	0.25	16.996	5	1770.7935	FALSE	NA	NA	NA	K03497	cytoplasmic	0.0197316495659	0.787687450671	48	0.90859
Q9Y5P2	CSAG2	CSAG2	GLIQLVEGV	DRIQLVEGT	9	MH0430_GL0148508	IQLVEG	66.6666666667	100	QWNPGSLKISAPYFLSSHSLSYRPNTVYTAVVKMRRARKGIPTTAGVLLLPASYTGFVQKNFQLTDDFREYVVQGKMPPSRYNRMELRIDLRPGWGEAEIDRIQLVEGTTSTFLPPPLLEMGLTGPASFDYGQPDAALAIQLRQNGKPTTGKLKCRIRDIYGQLVRQME	3	1,2,9	HLA-A0201	0.25	16.996	85	44201.7383	FALSE	NA	NA	NA	NA	cytoplasmic	0.00789265982636	0.00789265982636	1	0.08647
Q9Y5P2	CSAG2	CSAG2	GLIQLVEGV	DMIQLVESV	9	O2.CD1-0_GL0102855	+IQLVE V	88.8888888889	87.5	MAGRKSDFTLPTLDDLFSTQELRDDAKLSKIRDIPLELIDDFPDHPFKVRDDEDMIQLVESVKERGVITPATVRQKEDGRYELISGHRRKRACELAGFENLRCEVVDLDRDAATVLMVESNYQRSQILPSEKAFAYKMRLEAKFKVSDKPLDGYRYLGRLVASMKNYEV	3	1,2,8	HLA-A0201	0.25	16.996	5	1770.7935	FALSE	Firmicutes	NA	NA	K03497	cytoplasmic	0.0726124704025	0.787687450671	48	0.90859
Q9Y5P2	CSAG2	CSAG2	GLIQLVEGV	YTIQLVEGA	9	BGI003A_GL0050940	IQLVEG	66.6666666667	100	MMHSLSDFEKIGDYAQNIFDRADEFRQAGLTFSATAMNELHAMVDAVSEVLDMTVEAYVTQSVSLARSVEPLEEVVDTMKEQLKSRHIERLGEGGCTMQTGIHFLDIVHDLEKISDHCSNIAIYTIQLVEGAEEFDTHAYAKAAYKSGPQFETKLKFYQDKYLSRLNEAKA	3	1,2,9	HLA-A0201	0.25	16.996	4	1032.2565	FALSE	NA	NA	NA	K03324	cytoplasmic	0.0710339384373	0.415943172849	2	0.12281
Q9Y5P2	CSAG2	CSAG2	GLIQLVEGV	GEIQLVEGE	9	V1.FI34_GL0091315	IQLVEG	66.6666666667	100	AAFAEEKETEAAEGNEQVFEAEYTELEGLEGLGVSGSPSGIGLAAESAEASNEFYLGNLGVDSPVTFVITSDQETTATLKIRVGSNILGTCAWNPESYVITVNGEAVEYEEFTTENGADMNDQQNFKTKNIGEIQLVEGENEIVLVAGDNTYRSNMPSAPSLDCIKLITDAELSMEELEENIE	2	2,9	HLA-A0201	0.25	16.996	75	41956.9961	FALSE	NA	NA	NA	NA	cytoplasmic	0.00394632991318	0.00394632991318	1	0.02274
Q9Y5P2	CSAG2	CSAG2	GLIQLVEGV	DMIQLVESV	9	N084A_GL0103105	+IQLVE V	88.8888888889	87.5	GTSKSMSRAAQLQRLMLSSQRRCPQMAGRKSDFTLPTLDELFTTQELRDDAKLSKIRDIPLELIDDFPGHPFKVRDDEDMIQLVESVKERGVITPATVRPKEDVRYELVSGNRRKRACELAGFDTLRCEVVDLDRDAATILMVESNFQRSQILPSEKAFAYKMRLEAMKRQAGRPSKENASPLATNKKEGF	3	1,2,8	HLA-A0201	0.25	16.996	5	1770.7935	FALSE	Firmicutes	NA	NA	K03497	cytoplasmic	0.313338595107	0.787687450671	48	0.90859
Q9Y5P2	CSAG2	CSAG2	GLIQLVEGV	DMIQLVESV	9	MH0398_GL0035672	+IQLVE V	88.8888888889	87.5	MAGRKSDFTLPTNTLDELFSTQEERDDAKLSKIRDIPLELIDDFPDHPFKVRDDEDMIQLVESVKERGVITPATVRKKEDGRYELISGHRRKRACELAGFENLRCEVVDLDRDAATVLMVESNYQRSQILPSEKAFAYKMRLEAMNRQGQRSDLTCAPVGHKLDGAKSRDILGDEVGESREQIRRYIRLTNLVQELLDLVDEGKIKMRP	3	1,2,8	HLA-A0201	0.25	16.996	5	1770.7935	FALSE	Firmicutes	NA	NA	K03497	cytoplasmic	0.0465666929755	0.787687450671	48	0.90859
Q9Y5P2	CSAG2	CSAG2	GLIQLVEGV	MGIQLVEGN	9	764892411-stool1_revised_C877634_1_gene75363	IQLVEG	66.6666666667	100	YLFILNVIQNKHGLSDKEFQEYPLEPEFILKVINKNIEILINGERKLKAELAMEKWIYDELDKLENIKDRKKFFGTSKYKSYLIINNKKVEHIFKYFLADKWEVENRKLNNYVHSNGKKYLTDNYVHPGKTEKDKELIETMNNIVDIFLSVLIMIDSTKCHSSDYVDALEMGIQLVEGNQYWVCPAIFEYMNKRFDKKLLSYIQKNEGYGMQFF	3	1,2,9	HLA-A0201	0.25	16.996	65	40137.7266	FALSE	Firmicutes	Anaerostipes	Anaerostipes hadrus	NA	cytoplasmic	0.0363062352013	0.0363062352013	1	0.02411
Q9Y5P2	CSAG2	CSAG2	GLIQLVEGV	GYIQLVEGE	9	O2.UC28-2_GL0102742	IQLVEG	66.6666666667	100	LTLLLFTGLVARIGYIQLVEGEVLKSKAYAQQTSDRSVNARRGTIYDRTKETVLAISSTVETVTVNPGSIEQDAKEKVAKKLSELFELDYEKTLKKVKKRSSIETIAKKVDKAKTDNLRVWLKENNITKGVNIDEDTKRYYPLNNLASQIIGFCGSDNQGLNGIEAKYEENLKGKPGAISRITDASGHTIKDTSEQYIEPKDGDDLVLTIDATIQGIAEKYLKE	2	2,9	HLA-A0201	0.25	16.996	60	38435.9922	FALSE	NA	NA	NA	K08384	cytoplasmic	0.0165745856354	0.0165745856354	1	0.0266
Q9Y5P2	CSAG2	CSAG2	GLIQLVEGV	YPIQLVEGK	9	V1.CD8-0-PN_GL0090315	IQLVEG	66.6666666667	100	VYYNGVIEKRQERNQTKFMNKINYQKRLEETIDKETKAGHVPTLFLHSCCAPCSSYVLEYLSNYFKITVFYYNPNITEEAEYKKRVAEQARLISELDTVYPIQLVEGKYDPQRFYEITKGMEQMDEGGERCFACYRLRLEEAAKLAADGCFDYVTTTLSISPMKNAEKLNEIGAEVGEKYGILWLFSDFKKKNGYKRSVELSKEHDLYRQSYCGCGYSKAQAKREGRI	3	1,2,9	HLA-A0201	0.25	16.996	55	36989.6562	FALSE	Firmicutes	NA	NA	K09765	cytoplasmic	0.555643251776	0.555643251776	1	0.70499
Q9Y5P2	CSAG2	CSAG2	GLIQLVEGV	DMIQLVESV	9	MH0315_GL0165329	+IQLVE V	88.8888888889	87.5	MAGRKSDFTLPTLDDLFSTQELRDDAKLSKIRDIPLELIDDFPDHPFKVRDDEDMIQLVESVKERGVITPATVRQKEDGRYELISGHRRKRACELAGFEALRCEVVDLDRDAATVLMVESNYQRSQILPSEKAFAYKMRLEAMKRQAGRPSKENSVPVAQNYEGKTSRELLGEQVGDSQDQIRRYIRLTHLVPELRDYVDEGKIKMRPAVELSYLDEESQRAVVDEIDLNQ	3	1,2,8	HLA-A0201	0.25	16.996	5	1770.7935	FALSE	Firmicutes	NA	NA	K03497	cytoplasmic	0.20047355959	0.787687450671	48	0.90859
Q9Y5P2	CSAG2	CSAG2	GLIQLVEGV	DMIQLVESV	9	MH0328_GL0020108	+IQLVE V	88.8888888889	87.5	MAGRKSDFTLPTNTLDELFSTQEERDDAKLSKIRDILLELIDDFPDHPFKVRDDEDMIQLVESVKERGVITPATVRQKEDGRYELISGHRRKRACELAGFEALRCEVVDLDRDAATVLMVESNYQRSQILPSEKAFAYKMRLEAMNRQGQRTDLTSSPVATKLSQGRSDVELGEQVGESKDQVRRYIRLTNLVPELLDLVDEGKIKMRPAVELSYLDEDNQRAVVDEIDLNQCTPSHD	3	1,2,8	HLA-A0201	0.25	16.996	5	1770.7935	FALSE	Firmicutes	NA	NA	K03497	cytoplasmic	0.0852407261247	0.787687450671	48	0.90859
Q9Y5P2	CSAG2	CSAG2	GLIQLVEGV	DMIQLVESV	9	O2.UC40-1_GL0072845	+IQLVE V	88.8888888889	87.5	MAGRKSDFTLPTNTLDELFSTQEERDDAKLSKIRDIPLELIDDFPDHPFKVRDNEDMIQLVESVKERGVITPATVRQKEDGRYELISGHRRKRACELAGFEALRCEVVDLDRDAATVLMVESNYQRSQILPSEKAFAYKMRLEAMNRQAGRPRKENPTPVVSDSDGQRTNEVLGNEVGESREQIRRYIRLTNLVQELLDLVDEGKIKMRPAVELSYLDEDSQRAVVDEIDLNQCTPSHDQTIRMRKFFTDG	3	1,2,8	HLA-A0201	0.25	16.996	5	1770.7935	FALSE	Firmicutes	NA	NA	K03497	cytoplasmic	0.0315706393054	0.787687450671	48	0.90859
Q9Y5P2	CSAG2	CSAG2	GLIQLVEGV	LAIQLVEGG	9	706434.HMPREF9429_01170	IQLVEG	66.6666666667	100	MIHFVGAGPGAPDLITVRGKKLLEEADLIIYAGSLVNKELLTNAKESCIVKDSASMTLEEVLKAMEESEAKGFVTVRLHTGDPCLYGAIREQMDALDKKGIDYDYTPGVSSFSAAAAALRAEYTLPGISQSVIITRTAGRTPVPDKQTIVDYAQHGTTMVVFLSTGLVEKLAIQLVEGGYTAQTPAAVVYKASWPEERVYRCTVGTLAETVHAHHLKNTALILVGPFLSSAYERSKLYDPEFTHGFRKGNKE	3	1,2,9	HLA-A0201	0.25	16.996	47	34573.2266	FALSE	Firmicutes	Megasphaera	Megasphaera micronuciformis	K05936	cytoplasmic	0.0331491712707	0.0331491712707	1	0.03152
Q9Y5P2	CSAG2	CSAG2	GLIQLVEGV	GGIQLVEGN	9	V1.UC36-0_GL0141415	IQLVEG	66.6666666667	100	MKKTKIICSIGPASNDYEKAFKKMVLNGMNVARINFSHATIEERETVISLVKKVNQELNKHVAILYDTKGPDFRTGKAQEGGIQLVEGNQIRIVKEDVIGTEEAFTVNYKDALDDIPEGAHVLLEDGLMELEVTAKEKDALLCTIISGGVLLDRKGVNVPGVTLNVPFISEQDREDIIYACQHDGDYLALSFVDEKEDVLQAREILKEQNREDMLVISKIESETAIDNIDDIIEVSDGIMVARGDLGVEVPVVN	2	2,9	HLA-A0201	0.25	16.996	80	43912.3828	FALSE	NA	NA	NA	K00873	cytoplasmic	0.0110497237569	0.0110497237569	1	0.02315
Q9Y5P2	CSAG2	CSAG2	GLIQLVEGV	DMIQLVESV	9	O2.UC55-2_GL0126389	+IQLVE V	88.8888888889	87.5	RDDEDMIQLVESVKERGVITPATVRQKEDGRYELISGHRRKRACELAGFEALRCEVVDLDRDAATVLMVESNYQRSQILPSEKAFAYKMRLEAMKRQAGRPSKDNLVPVGLNFSRVELSEQSGESQTQIQRYIRLTNLVPELLDLVDEGKIKMRPAVELSYLDEDSQRTVVDEIDLNQCTPSHDQTIRMRQFFTDGKLTPEVVSAIMGEEKPNQREKIVLRSDKVRSLIPKNIPLAQTEDYVVKALEHYSRFLRQRAERDSR	3	1,2,8	HLA-A0201	0.25	16.996	5	1770.7935	FALSE	Firmicutes	NA	NA	K03497	cytoplasmic	0.0536700868193	0.787687450671	48	0.90859
Q9Y5P2	CSAG2	CSAG2	GLIQLVEGV	DMIQLVESV	9	MH0321_GL0145674	+IQLVE V	88.8888888889	87.5	KVRDDEDMIQLVESVKERGVITPATVRQKEDGRYELISGHRRKRACELAGVEALRCEVVDLDRDAATVLMVESNYQRSQILPSEKAFAYKMRLEAMKRQAGRPSKDNLVPVGLNFSRVELSEQSGESQTQIQRYIRLTNLVPELLDLVDEGKIKMRPAVELSYLDEDSQRAVVDEIDLNQCTPSHDQTIRMRKFFTDGKLTPEVVSAIMGEEKPNQREKIVLRGDKVRSLIPKNIPVSQTEDYVVKALEHYSRFLRQRAERDSR	3	1,2,8	HLA-A0201	0.25	16.996	5	1770.7935	FALSE	Firmicutes	NA	NA	K03497	cytoplasmic	0.163378058406	0.787687450671	48	0.90859
Q9Y5P2	CSAG2	CSAG2	GLIQLVEGV	DMIQLVESV	9	706846339-stool1_revised_scaffold8417_2_gene16452	+IQLVE V	88.8888888889	87.5	MAGRKSDFTLPTLDDLFSTQELRDDAKLSKIRDIPLELIDDFPDHPFKVRDDEDMIQLVESVKERGVITPATVRQKEDGRYELISGHRRKWACELAGFEALRCEVVDLDRDAATVLMVESNYQRSQILPSEKAFAYKMRLEAMKRQAGRPAKENASPLATNFPQGRSDTELGEQVGESKDQVRRYIRLTNLVPELLELVDEGKIKMRPAVELSYLDEDSQRAVVDEIDLNQCTPSHDQTIRMRKFFTDGKLTPEVVSAIMGEEKPNQREK	3	1,2,8	HLA-A0201	0.25	16.996	5	1770.7935	FALSE	Firmicutes	NA	NA	K03497	cytoplasmic	0.0623520126283	0.787687450671	48	0.90859
Q9Y5P2	CSAG2	CSAG2	GLIQLVEGV	GRIQLVEGY	9	V1.CD38-0_GL0181733	IQLVEG	66.6666666667	100	MYTEYQPSHLLAPYIDNYWELKGTPEYGMRIHILPDGCTDFIFTLGEVAEAVEKESLIMQPYRSYFVGPMTKFSELVTYAESVHMFGIRFLPCGLSCFTKLPLHEFVNSRINTKEMRAVFDDTFVERLCGQEHIEGRIQLVEGYLLAYLARHYQSADSHVAMAVNMINQSGGKRSVRSLMDEVCLCQRHFERKFKHYTGYTPKEYSRIIKFKNAVELLRNTASSNLLTTAINAGYYDLAHFSKEIKTLSGSTPTSFLSLTVPEDTTLTYIEPGK	2	2,9	HLA-A0201	0.25	16.996	60	37979.6055	FALSE	Bacteroidetes	Bacteroides	Bacteroides acidifaciens	K19577	cytoplasmic	0.0228887134964	0.205998421468	2	0.83367
Q9Y5P2	CSAG2	CSAG2	GLIQLVEGV	DMIQLVESV	9	O2.UC8-1_GL0078905	+IQLVE V	88.8888888889	87.5	MAGRKSDFTLPTNTLDDLFSTQEERDDAKLSKIRDIPLELIDDFPDHPFKVRDDEDMIQLVESVKERGVITLATVRQKEDGRYELISGHRRKRACELAGFEAEQREYLAELLKDENNYIWAAVLYGIRYSDDQIVTVALSQVGNVGGEPYWSWYGFGSRVEWCACFVSWCADQCGYIDTGVVPKYAGCVNGVQWFKDRGQWIDGSAEPVPGMIIFFDWDNKGSSGPQDGQSDHTGIVQKVENGIVYTVEGNSSDSCRINQYSVGHYEILGYGVPNY	3	1,2,8	HLA-A0201	0.25	16.996	5	1770.7935	FALSE	Firmicutes	Coprobacillus	Coprobacillus sp. 8_1_38FAA	K03497	cytoplasmic	0.21546961326	0.787687450671	48	0.71833
Q9Y5P2	CSAG2	CSAG2	GLIQLVEGV	DMIQLVESV	9	MH0350_GL0195538	+IQLVE V	88.8888888889	87.5	LELIDDFPDHPFKVRDDEDMIQLVESVKERGVITPATVRQKEDGRYELISGHRRKRACELAGFEVLRCEVVDLDRDAATVLMVESNYQRSQILPSEKAFAYKMRLDALSRQGKRTDLTSDPVGGKWDGKETAQMIGEQSGDSQTQVRRYIRLTNLVQELLDLVDEGKIKMRPAVELSYLDEDSQRAVVDEIDLNQCTPSHDQTIRMRKFFTDGKLTPEVVSAIMGEEKPNQREKIVLRGDKVRSLIPKNIPVSQTEDYVVKALEHYSRFLRQRAERDSR	3	1,2,8	HLA-A0201	0.25	16.996	5	1770.7935	FALSE	Firmicutes	NA	NA	K03497	cytoplasmic	0.052091554854	0.787687450671	48	0.90859
Q9Y5P2	CSAG2	CSAG2	GLIQLVEGV	GRIQLVEGY	9	NLF013_GL0008903	IQLVEG	66.6666666667	100	ICPQNKSMYTEYQPSHLLAPYVDNYWELKGTPEYGMRIHILPDGCTDFIFTLGEVAEAVEKESLIMQPYRSYFVGPMTKFSELVTYAESIHMFGIRFLPCGLSCFTKLPLHEFVNSRISTREMRAVFDDTFVERLCEQEHIGGRIQLVEGYLLAYLARHYQSADSHVAMAVNMINQSGGKRSVRSLMDEVCLCQRHFERKFKHYTGYTPKEYSRIIKFKNAVELLRNTAPSNLLTTAINAGYYDLAHFSKEVKSLSGSTPTSFLSLTVPEDTTLTYIEPGK	2	2,9	HLA-A0201	0.25	16.996	60	37979.6055	FALSE	Bacteroidetes	Bacteroides	Bacteroides xylanisolvens	K19577	cytoplasmic	0.191791633781	0.205998421468	2	0.83367
Q9Y5P2	CSAG2	CSAG2	GLIQLVEGV	DMIQLVESV	9	DOM019_GL0029442	+IQLVE V	88.8888888889	87.5	DDAKLSKIRDIPLELIDDFPDHPFKVRDDEDMIQLVESVKERGVITPATVRQKEDGRYELISGHRRKRACELAGFEALRCEVVDLDRDAATVLMVESNYQRSQILPSEKAFAYKMRLEAMKRQGQRSDLTLSPVGTKFDRSSEAITEETGDSRNQIHRYIRLTNLVPELLDLVDEGKIKMRPAVELSYLDEDSQRAVVDEIDLNQCTPSHDQTIRMRKFFTDGKLTPEVVSAIMSEEKPNQREKIVLRGDKVRSLIPKNIPISQTEDYVLKALEHYSRFLRQRAERDSR	3	1,2,8	HLA-A0201	0.25	16.996	5	1770.7935	FALSE	NA	NA	NA	K03497	cytoplasmic	0.116022099448	0.787687450671	48	0.90859
Q9Y5P2	CSAG2	CSAG2	GLIQLVEGV	DMIQLVESV	9	T2D-91A_GL0071833	+IQLVE V	88.8888888889	87.5	DDAKLSKIRDIPLELIDDFPDHPFKVRDDEDMIQLVESVKERGVITPATVRQKEDGRYELISGHRRKRACELAGFENLRCEVVDLDRDAATVLMVESNYQRSQILPSEKAFAYKMRLEAMKRQAGRPSKENSVPVAQNYEGKTSRELLGEQVGESQDQVRRYIRLTNLVPELLDLVDEGKIKMRPAVELSYLDEDSQRAVVDEIDLNQCTPSHDQTIRMRKFFTDGKLTPEVVSAIMSEEKPNQREKIVLRGDKVRSLIPKNIPVSQTEDYVVKALEHYSRFLRQRAERDSR	3	1,2,8	HLA-A0201	0.25	16.996	5	1770.7935	FALSE	Firmicutes	NA	NA	K03497	cytoplasmic	0.18863456985	0.787687450671	48	0.90859
Q9Y5P2	CSAG2	CSAG2	GLIQLVEGV	NGIQLVEGE	9	O2.UC41-1_GL0077732	IQLVEG	66.6666666667	100	MAVTYGFFNSVNGDRKYNADQMSSYFEGLVTDGVYEKIGDALIVKAGTGMQVRIGKGRAVIRSKWFDSDASYIINLNPAHATLNRYTAICLRLDLEERKIDFYMKDSADATTPVKPTMEDSQTLKELCLAYIYVKRGMTEITQADITDTRANTQICGWVTGLIKQVDTSQLFLQWQAAYEKSITEMQDWRIQQQAAFDSWFAALTGQLQVNTTLKEYKNCTTTTADVSMHPVGVPEFDASKDILYANINGIQLVEGEDYTVSGTGSTASLNFKNVIDVGNTIEIRVVKSVIG	3	1,2,9	HLA-A0201	0.25	16.996	70	40927.0938	FALSE	NA	NA	NA	NA	cytoplasmic	0.0370955011839	0.0370955011839	1	0.02279
Q9Y5P2	CSAG2	CSAG2	GLIQLVEGV	DMIQLVESV	9	MH0415_GL0101149	+IQLVE V	88.8888888889	87.5	MAGRKSDFTLPTNTLDELFSTQEERDDAKLSKIRDIPLELIDDFPDHPFKVRDDEDMIQLVESVKERGVITPATVRQKEDGRYELISGHRRKRACELAGFEALRCEVVDLDRDAATVLMVESNYQRSQILPSEKAFAYKMRLEAMSRQGKRTDLTSDPVGPKLSGERSNIELSSETGDSTSQIKRYIRLTSLVPELLDLVDEGKIKMRPAVELSYLDEDSQRAVVDEIDLNQCTPSHAQTIRMRQFFTDGKLTPEVVSAIMGEEKPNQREKIVLRGDKVRSLIPKNIPVSQTED	3	1,2,8	HLA-A0201	0.25	16.996	5	1770.7935	FALSE	Firmicutes	NA	NA	K03497	cytoplasmic	0.108129439621	0.787687450671	48	0.90859
Q9Y5P2	CSAG2	CSAG2	GLIQLVEGV	EHIQLVEGR	9	159571453-stool1_revised_scaffold2374_1_gene96027	IQLVEG	66.6666666667	100	MSDITAIILTFNEEIHIRRCLENVGQFASKVYLVDCSSTDKTVEIAKELGAEVVEHEWPGNQAEQFNWALENLSISTKWVLRLDADEYLLPKLVEELQSKLSSLPEDVTGIIFNRRHIFMEKWMKRGIYPVKLLRVFRYGKGMCEQRLMDEHIQLVEGRAVEFEHDFCDHNLNDLSWFCHKHVNYAIREAVDLLDIELDLTGAAETDENKNISRQAQAKRMKKHKYVRQPLFWRSFAYFCYRYFLKGACLDGKVGFIWTFLQGWWYRTLVDAKVYEIKKACGSDKEKIKRFLQDKYNITL	3	1,2,9	HLA-A0201	0.25	16.996	75	42012.8789	FALSE	NA	NA	NA	K12984	cytoplasmic	0.00157853196527	0.00157853196527	1	0.08457
Q9Y5P2	CSAG2	CSAG2	GLIQLVEGV	EHIQLVEGK	9	V1.CD40-0_GL0191138	IQLVEG	66.6666666667	100	MLDISVIILTYNEEIHIQRCLDNIVDIVKTVYIIDSFSTDRTLDIAKQYEHVVILQNKWINYATQFNWALNHAPIDTKWVLRLDADEYLTQDLKLELSEKLPFLSKEYTGIIFPLRRVFLGKVIRKGMPQVKLLRLFQYGKAISEVRLMDEHIQLVEGKCVEFEHEFADDNLNNLSWWSQKHIGYAIREAVDLLDIELDLTGVAETDKNKQISAQALRKRMKKHQYARQPLFWRSFAYFCYRYFLKLGFIEGKEGFLWHFLQGWWYRTLVDAKVFEIKQACGTDKEKIKRYLKEHYNISL	3	1,2,9	HLA-A0201	0.25	16.996	75	41977.8906	FALSE	NA	NA	NA	K12984	cytoplasmic	7.89265982636e-4	7.89265982636e-4	1	0.31637
Q9Y5P2	CSAG2	CSAG2	GLIQLVEGV	DMIQLVESV	9	MH0037_GL0034108	+IQLVE V	88.8888888889	87.5	MLDDLFSTQEERDDAKLSKIRDIPLIEIDDFPEHPFKVRDDEDMIQLVESVKKRGVITPATVRQKEDGRYELVSGHRRKRACELAGFESLRCEIVDLDRDAATVLMVESNYQRSQILPSEKAFAYKMRLEAMKRQVGRPSKDNLVPVGLNSSRVELAEQSGESQTQIQRYIRLTNLVQELLDLVDDGRIKMRPAVELSYLDEDCQRAIVDEIDLNQCTPSHDQSIRMRKMFEEGKLTPEAITAIMTEQKPNQRERFIIRGDRVRSLIPKSVPLDQTEEYIVKALKYYADFMRKRTERDSR	3	1,2,8	HLA-A0201	0.25	16.996	5	1770.7935	FALSE	NA	NA	NA	K03497	cytoplasmic	0.0528808208366	0.787687450671	48	0.85965
Q9Y5P2	CSAG2	CSAG2	GLIQLVEGV	DMIQLVESV	9	MH0319_GL0063595	+IQLVE V	88.8888888889	87.5	MLDDLFSTQEERDDAKLSKIRDIPLIEIDDFPEHPFKVRDDEDMIQLVESVKKRGVITPATVRQKENGRYELVSGHRRKRACELAGFESLRCEIVNLDRDAATILMVESNYQRSQILPSEKAFAYKMRLDALSRQGKRTDLTSDPVGGKWNGKETAQMIGEQSGDSQTQVRRYIRLTNLVTELLDLVDEGEIKMRPAVELSYLDEDCQRAIVDEIDLNQCTPSHDQSIRMRKMFEEGKLTPEAITAIMTEQKPNQRERFIIRGDRVRSLIPKSVPLDQTEEYIVKALKYYADFMRKRTERDSR	3	1,2,8	HLA-A0201	0.25	16.996	5	1770.7935	FALSE	NA	NA	NA	K03497	cytoplasmic	0.0505130228887	0.787687450671	48	0.85965
Q9Y5P2	CSAG2	CSAG2	GLIQLVEGV	DMIQLVESV	9	MH0153_GL0098980	+IQLVE V	88.8888888889	87.5	MLDDLFSTQEERDDAKLSKIRDIPLIEIDDFPEHPFKVRDDEDMIQLVESVKKRGVITPATVRQKENGRYELVSGHRRKRACELAGFESLRCEIVNLDRDAATILMVESNYQRSQILPSEKAFAYKMRLEAMNRQAGRPRKENPTPVVSDLDGQRTNEILGNEVGESREQVRRYIRLTNLVSELLELVDEGKIKMRPAVELSYLDEDCQRAIVDEIDINQCTPSHDQSIRMRKMFEEGKLTTEAITAIMTEQKPNQRERFIIRGDRVRSLIPKSVPLDQTEEYIVKALKYYADFMRKRTERDSR	3	1,2,8	HLA-A0201	0.25	16.996	5	1770.7935	FALSE	NA	NA	NA	K03497	cytoplasmic	0.034727703236	0.787687450671	48	0.85965
Q9Y5P2	CSAG2	CSAG2	GLIQLVEGV	DMIQLVESV	9	SZEY-62A_GL0049776	+IQLVE V	88.8888888889	87.5	KSDFTLPTLDELFTTQELRDDAKLSKIRDIPIELIDDFPDHPIKVRDDEDMIQLVESVKERGVITPATVRQKEDGRYELISGHRRKRACELAGFEALRCEVVDLDRDAATVLMVESNYQRSQILPSEKAFAYKMRLEAMKRQAGRPSKENASPLATNFAQGRSDTELGEQVGESKDQVRRYIRLTNLVPELLDLVDEGKIKMRPAVELSYLDEDNQRAVVDEIDLNQCTPSHDQTIRMRKFFTDGKLTPEVVSAIMGEEKPNQREKIVLRGDKVRSLIPKNIPVSQTEDYVVKALEHYSRFLRQRTERDSR	3	1,2,8	HLA-A0201	0.25	16.996	5	1770.7935	FALSE	Firmicutes	NA	NA	K03497	cytoplasmic	0.0386740331492	0.787687450671	48	0.90859
Q9Y5P2	CSAG2	CSAG2	GLIQLVEGV	DMIQLVESV	9	MH0305_GL0084987	+IQLVE V	88.8888888889	87.5	MAGRKSDFTLPTLDDLFSTQELRDDAKLSKIRDIPLELIDDFPDHPFKVRDDEDMIQLVESVKERGVITPATVRQKEDGRYELVSGHRRKRACEIAGFDTLRCEVVDLDRDAATILMVESNFQRSQILPSEKAFAYKMRLEAMKRQAGRPSKDNLVPVGLNFPRVELSEQSGESQTQIQRYVRLTYLVPELRDYVDEGQIKMRPAVELSYLDEDSQRAVVDEIDLNQCTPSHAQTIRMRQFFTDGKLTPEVISAIMGEEKPNQREKIVLRGDKVRSLIPKNIPLAQTEDYVVKALEHYNRFLRQRAERDSR	3	1,2,8	HLA-A0201	0.25	16.996	5	1770.7935	FALSE	Firmicutes	NA	NA	K03497	cytoplasmic	0.0576164167324	0.787687450671	48	0.90859
Q9Y5P2	CSAG2	CSAG2	GLIQLVEGV	DMIQLVESV	9	SZEY-37A_GL0065443	+IQLVE V	88.8888888889	87.5	MAGRKSDFTLPTLDELFTTQELRDDAKLSKIRDIPLELIDDFPDHPFKVRDDEDMIQLVESVKERGVITPATVRPKEDGRYELVSGHRRKRACELAGFDTLRCEVVDLDRDAATILMVESNFQRSQILPSEKAFAYKMRLEAMKRQGQRTDLTSVPVAQKSKTAREELGEQVGESQDQIRRYIRLTYLVPELRDYVDEGQIKMRPAVELSYLDEDCQRAVVDEIDLNQATPSHAQTIRMRQFFTDGKLTPEVISAIMSEEKPNQREKIVLRGDKVRSLIPKNIPLAQTEDYVVKALEHYNRFLRQRAERDSR	3	1,2,8	HLA-A0201	0.25	16.996	5	1770.7935	FALSE	Firmicutes	NA	NA	K03497	cytoplasmic	0.0213101815312	0.787687450671	48	0.90859
Q9Y5P2	CSAG2	CSAG2	GLIQLVEGV	DMIQLVESV	9	MH0229_GL0070217	+IQLVE V	88.8888888889	87.5	MAGRKSDFTLPTLDELFSTQELRDDAKLSKIRDIPLELIDDFPDHPFKVRDDEDMIQLVESVKERGVITPATVRPKENGRYELVSGHRRKRACEFAGFDTLRCEVIDLDRDAATILMVESNFQRSQILPSEKAFAYKMRLEAMKRQGQRTDLTSVPVAQKSKTAREELGEQVGESQDQIRRYIRLTYLVPELRDYVDEGQIKMRPAVELSYLDEDCQRAVVDEIDLNQATPSHAQTIRMRQFFTDGKLTPEVISAIMSEEKPNQREKIVLRGDKVRSLIPKNIPVSQTENYVVKALEHYSRFLRQRAERDSR	3	1,2,8	HLA-A0201	0.25	16.996	5	1770.7935	FALSE	Firmicutes	NA	NA	K03497	cytoplasmic	0.0220994475138	0.787687450671	48	0.90859
Q9Y5P2	CSAG2	CSAG2	GLIQLVEGV	DMIQLVESV	9	159166850-stool1_revised_scaffold1158_1_gene3115	+IQLVE V	88.8888888889	87.5	MAGRKSDFTLPTLDDLFSTQELRDDAKLSKIRDIPLELIDDFPDHPFKVRDDEDMIQLVESVKERGVITPATVRQKEDGRYELISGHRRKRACELAGFEALRCEVVDLDRDAATVLMVESNYQRSQILPSEKAFAYKMRLEAMNRQGQRSDLTCAPVGHKLDGAKSRDILGDEVGESREQIRRYIRLTNLVQELLDLVDEGKIKMRPAVELSYLDEDSQRAVVDEIDLNQCTPSHDQTIRMRKFFTDGKLTPEVVSVIMSEEKPNQREKIVLRGDKVRSLIPKNIPVSQTEDYVVKALEHYSRFLRQRAERDSR	3	1,2,8	HLA-A0201	0.25	16.996	5	1770.7935	FALSE	Firmicutes	NA	NA	K03497	cytoplasmic	0.179163378058	0.787687450671	48	0.90859
Q9Y5P2	CSAG2	CSAG2	GLIQLVEGV	DMIQLVESV	9	V1.UC26-4_GL0156382	+IQLVE V	88.8888888889	87.5	MAGRKSDFTLPTLDDLFSTQELRDDAKLSKIRDIPLELIDDFPDHPFKVRNDEDMIQLVESVKERGVITPATVRQKEDGRYELISGHRRKRACELAGFEALRCEVVDLDRDAATVLMVESNYQRSQILPSEKAFAYKMRLDALSRQGKRTDLTSDPVGGKWDGKETAQMIGEQSGDSQTQVRRYIRLTNLVPELLDLVDEGKIKMRPAVELSYLDEDSQRAVVDEIDLNQCTPSHDQTIRMRKFFTEGKLTPEVVSAIMSEEKPNQCEKIVLRGDKVRSLIPKNIPVSQTEDYVIKALEHYSRFLRQRAERDSR	3	1,2,8	HLA-A0201	0.25	16.996	5	1770.7935	FALSE	Firmicutes	NA	NA	K03497	cytoplasmic	0.148382004736	0.787687450671	48	0.90859
Q9Y5P2	CSAG2	CSAG2	GLIQLVEGV	DMIQLVESV	9	O2.UC9-1_GL0040118	+IQLVE V	88.8888888889	87.5	MAGRKSDFTLPTNTLDDLFSTQEERDDAKLAKIRDIPLELIDDFPDHPFKVRDDEDMIQLVESVKERGVITPATVRQKEDGRYELISGHRRKRACELAGFEALRCEVVDLDRDAATVLMVESNYQRSQILPSEKAFAYKMRLEAMKRQGQRSDLTLSPVGTKFDRSSEAITEETGDSRNQIHRYIRLTNLVQELLDLVDEGKIKMRPAVELSYLDEDSQRAVVDEIDLNQCTPSHDQTIRMRKFFTEGKLTPEVVSAIMSEEKPNQREKIVLRGDKVRSLIPKNIPVSQTEDYVVKALEHYSRFLRQRAERDSR	3	1,2,8	HLA-A0201	0.25	16.996	5	1770.7935	FALSE	Firmicutes	NA	NA	K03497	cytoplasmic	0.278610891871	0.787687450671	48	0.90859
Q9Y5P2	CSAG2	CSAG2	GLIQLVEGV	DMIQLVESV	9	O2.UC47-2_GL0029084	+IQLVE V	88.8888888889	87.5	MAGRKSDFTLPTNTLDDLFSTQEERDDAKLSKIRDIPLELIDDFPDHPFKVRDDEDMIQLVESVKERGVITPATVRQKEDGRYELISGHRRKRACELAGFEALRCEVVDLDRDAATVLMVESNYQRSQILPSEKAFAYKMRLEAMKRQGQRSDLTSSPVGTKFDRSSEAITEETGDSRNQIHRYIRLTNLVPELLDLVDEGKIKMRPAVELSYLDEDSQRAVVDEIDLNQCTPSHDQTIRMRKFFTDGKLTPEVVSAIMGEEKPNQREKIVLRGDKVRSLIPKNIPVSQTEDYVVKALEHYSRFLRQRAERDSR	3	1,2,8	HLA-A0201	0.25	16.996	5	1770.7935	FALSE	Firmicutes	NA	NA	K03497	cytoplasmic	0.30544593528	0.787687450671	48	0.90859
Q9Y5P2	CSAG2	CSAG2	GLIQLVEGV	DMIQLVESV	9	O2.UC2-0_GL0061108	+IQLVE V	88.8888888889	87.5	MAGRKSDFTLPTLDDLFSTQELRDDAKLSKIRDIPLELIDDFPDHPFKVRDDEDMIQLVESVKERGVITPATVRQKEDGRYELISGHRRKRACELAGFEALRCEVVDLDRDAATVLMVESNYQRSQILPSEKAFAYKMRLDALSRQGKRTDLTSDPVGGKWDGKETAQMIGEQSGDSQTQVRRYIRLTYLVPELLDFVDEGKIKMRPAVELSYLDEDSQRAVVDEIDLNQCTPSHDQTIRMRKFFTDGKLTPEVVSAIMGEEKPNQREKIVLRGDKVRSLIPKNIPVSQTEDYVVKALEHYSRFLRQRAERDSR	3	1,2,8	HLA-A0201	0.25	16.996	5	1770.7935	FALSE	Firmicutes	NA	NA	K03497	cytoplasmic	0.0465666929755	0.787687450671	48	0.90859
Q9Y5P2	CSAG2	CSAG2	GLIQLVEGV	DMIQLVESV	9	MH0347_GL0128435	+IQLVE V	88.8888888889	87.5	MAGRKSDFTLPTLDDLFSTQELRDDAKLSKIRDIPLELIDDFPDHPFKVRDDEDMIQLVESVKERGVITPATVRQKEDGRYELISGHRRKRACELAGFEALRCEVVDLDRDAATVLMVESNYQRSQILPSEKAFAYKMRLEAMNRQGQRSDLTCAPVGHKLDGAKSRDILGDEVGESREQIRRYIRLTNLVPELLDLVDEGKIKMRPAVELSYLDEDSQRAVVDEIDLNQCTPSHDQTIRMRKFFTEGKLTPEVVSAIMSEEKPNQREKIVLRGDKVRSLIPKNIPVSQTEDYVVKALEHYSRFLRQRAERDSR	3	1,2,8	HLA-A0201	0.25	16.996	5	1770.7935	FALSE	Firmicutes	NA	NA	K03497	cytoplasmic	0.234411996843	0.787687450671	48	0.90859
Q9Y5P2	CSAG2	CSAG2	GLIQLVEGV	DMIQLVESV	9	160765029-stool1_revised_scaffold2592_1_gene119691	+IQLVE V	88.8888888889	87.5	MAGRKSDFTLPTLDDLFSTQELRDDAKLSRIRDIPLELIDDFPDHPFKVRDDEDMIQLVESVKERGVITPATVRQKEDGRYELISGHRRKRACELAGFEALRCEVVDLDRDAATVLMVESNYQRSQILPSEKAFAYKMRLEAMNRQAGRPRKENPTPVVSDFDGQRTNEVLGNEVGESREQIRRYIRLTNLVQELLDLVDEGKIKMRPAVELSYLDDDSQRAVVDEIDLNQCTPSHDQTIRMRKFFTEGKLTPEVVSAIMSEEKPNQREKIILRGDKVRSLIPKNIPVSQTEEYVVKALEHYSLFLRQRAERDSR	3	1,2,8	HLA-A0201	0.25	16.996	5	1770.7935	FALSE	Firmicutes	NA	NA	K03497	cytoplasmic	0.0355169692186	0.787687450671	48	0.90859
Q9Y5P2	CSAG2	CSAG2	GLIQLVEGV	DMIQLVESV	9	V1.UC53-0_GL0037401	+IQLVE V	88.8888888889	87.5	MAGRKSDFTLPTLDDLFSTQELRDDAKLSKIRDIPLELIDDFPDHPFKVRDDEDMIQLVESVKERGVITPATVRQKEDGRYELISGHRRKRACELAGFEALRCEVVDLDRDAATVLMVESNYQRSQILPSEKAFAYKMRLEAMKRQAGRPSKDNSAPVVQNFDGKTTREIVAAESGESHEQVRRYIRLTNLVPELLDLVDEGKIKMRPAVELSYLDEDSQRAVVDEIDLNQCTPSHDQTIRMRKFFTDGKLTPEVVSAIMGEEKPNQREKIVLRGDKVRSLIPKNIPVSQTEDYVVKALEHYSRFLRQRAERDSR	3	1,2,8	HLA-A0201	0.25	16.996	5	1770.7935	FALSE	Firmicutes	NA	NA	K03497	cytoplasmic	0.153906866614	0.787687450671	48	0.90859
Q9Y5P2	CSAG2	CSAG2	GLIQLVEGV	DMIQLVESV	9	MH0434_GL0111942	+IQLVE V	88.8888888889	87.5	MAGRKSDFTLPTLDDLFSTQELRDDAKLSKIRDIPLELIDDFPGHPFKVRDDEDMIQLVESVKERGVITPATVRQKEDGRYELISGHRRKRACELAGFEALRCEVVDLDRDAATVLMVESNYQRSQILPSEKAFAYKMRLEAMKRQAGRPSKENSVPVAQNYEGKTSRELLGEQVGESQDQVRRYIRLTYLVPELLDLVDEGKIKMRPAVELSYLDEDSQRAVVDEIDLNQCTPSHDQTIRMRKFFTDGKLTPEVVSAIMGEEKPNQREKIVLRGDKVRSLIPKNIPVSQTEDYVVKALEHYSRFLRQRAERDSR	3	1,2,8	HLA-A0201	0.25	16.996	5	1770.7935	FALSE	Firmicutes	NA	NA	K03497	cytoplasmic	0.108129439621	0.787687450671	48	0.90859
Q9Y5P2	CSAG2	CSAG2	GLIQLVEGV	DMIQLVESV	9	MH0158_GL0068164	+IQLVE V	88.8888888889	87.5	MAGRKSDFTLPTLDDLFSTQELRDDAKLSKIRDIPLELIDDFPDHPFKVRDDEDMIQLVESVKERGVITPATVRQKEDGRYELISGHRRKRACELAGFENLRCEVVDLDRDAATVLMVESNYQRSQILPSEKAFAYKMRLEAMKRQAGRPSKENASPLATNSLQGRSDVELAEQVGESKDQIRRFIRLTNLVPELLDLVDEGKIKMRPAVELSYLDEDSQRAVVDEIDLNQCTPSHDQTIRMRKFFTDGKLTPEVVSAIMGEEKPNQREKIVLRGDKVRSLIPKNIPVSQTEDYVVKALEHYSRFLRQRAERDSR	3	1,2,8	HLA-A0201	0.25	16.996	5	1770.7935	FALSE	Firmicutes	NA	NA	K03497	cytoplasmic	0.0568271507498	0.787687450671	48	0.90859
Q9Y5P2	CSAG2	CSAG2	GLIQLVEGV	DMIQLVESV	9	MH0019_GL0024610	+IQLVE V	88.8888888889	87.5	MAGRKSDFTLPTLDDLFSTQELRDDAKLSKIRDIPLELIDDFPDHPFKVRDDEDMIQLVESVKERGVITPATVRQKEDGRYELISGHRRKRACELAGFEALRCEVVDLDRDAATVLMVESNYQRSQILPSEKAFAYKMRLEAMNRQAGRPRKENPTPVVSDLDGQRTNEILGNEVGESREQIRRYIRLTNLVPELLDLVDEGKIKMRPAVELSYLDEDSQRAVVDEIDLNQCTPSHDQTIRMRKFFTDGKLTPEVVSAIMSEEKPNQREKIVLRGDKVRSLIPKNIPVSQTEDYVVKALEHYSRFLRQRAERDSR	3	1,2,8	HLA-A0201	0.25	16.996	5	1770.7935	FALSE	Firmicutes	NA	NA	K03497	cytoplasmic	0.21862667719	0.787687450671	48	0.90859
Q9Y5P2	CSAG2	CSAG2	GLIQLVEGV	DMIQLVESV	9	O2.UC53-2_GL0067998	+IQLVE V	88.8888888889	87.5	MAGRKSDFTLPTNTLDELFSTQEERDDAKLSKIRDIPLELIDDFPDHPFKVRDDEDMIQLVESVKERGVITPATVRQKEDDRYELISGHRRKRACELAGFEALRCEVVDLDRDAATVLMVESNYQRSQILPSEKAFAYKMRLEAMNRQGQRSDLTCAPVGHKLDGAKSRDILGDEVGESREQIRRYIRLTNLVPELLDLVDEGKIKMRPAVELSYLDEDSQRAVVDEIDLNQCTPSHDQTIRMRKFFTDGKLTPEVVSAIMGEEKPNQREKIVLRGDKVRSLIPKNIPVSQTEDYVVKALEHYSRFLRQRAERDSR	3	1,2,8	HLA-A0201	0.25	16.996	5	1770.7935	FALSE	Firmicutes	NA	NA	K03497	cytoplasmic	0.194948697711	0.787687450671	48	0.90859
Q9Y5P2	CSAG2	CSAG2	GLIQLVEGV	DMIQLVESV	9	MH0338_GL0083272	+IQLVE V	88.8888888889	87.5	MAGRKSDFTLPTNTLDELFSTQEERDDAKLSKIRDIPLELIDDFPNHPFKVRDDEDMIQLVESVKERGVITPATVRQKVDGRYELISGHRRKRACELAGFENLRCEVVDLDRDAATVLMVESNYQRSQILPSEKAFAYKMRLEAMSRQGKRTDLTSDPVGPKLSGERSNIELSSETGDSTSQIKRYIRLTSLVPELLDLVDEGKIKMRPAVELSYLDEDSQRAVVDEIDLNQCTPSHDQTIRIRKFFTDGKLTPEVVSAIMGEEKPNQREKIVLRGDKVRSLIPKNIPVSQTEDYVVKALEHYSRFLRQRAERDSR	3	1,2,8	HLA-A0201	0.25	16.996	5	1770.7935	FALSE	Firmicutes	NA	NA	K03497	cytoplasmic	0.0915548539858	0.787687450671	48	0.90859
Q9Y5P2	CSAG2	CSAG2	GLIQLVEGV	DMIQLVESV	9	MH0195_GL0009308	+IQLVE V	88.8888888889	87.5	MAGRKSDFTLPTNTLDELFSTQEERDDAKLSKIRDIPLELIDDFPDHPFKVRDDEDMIQLVESVKERGVITPATVRQKEDGRYELISGHRRKRACELAGFEALRCEVVDLDRDAATVLMVESNYQRSQILPSEKAFAYKMRLEAMNRQGQRTDLTSSPLATKLSQGRSDVELGEQVGESKDQVRRYIRLTNLVPELLDLVDEGKIKMRPAVELSYLDEDSQRAVVDEIDLNQCTPSHDQTIRMRKFFTDGKLTPEVVSAIMGEEKPNQREKIVLRGDKVRSLIPKNIPVSQTEDYVVKALEHYSRFLRQRAERDSR	3	1,2,8	HLA-A0201	0.25	16.996	5	1770.7935	FALSE	Firmicutes	NA	NA	K03497	cytoplasmic	0.106550907656	0.787687450671	48	0.90859
Q9Y5P2	CSAG2	CSAG2	GLIQLVEGV	DMIQLVESV	9	MH0181_GL0074837	+IQLVE V	88.8888888889	87.5	MAGRKSDFTLPTNTLDELFSTQEERDDAKLSKIRDIPLELIDDFPDHPFKVRDDEDMIQLVESVKERGVITPATVRQKEDGRYELISGHRRKRACELAGFEALRCEVVDLDRDAATVLMVESNYQRSQILPSEKAFAYKMRLEAMNRQGQRTDLTSSPLATKLSQGRSDVELGEQVGESKDQVRRYIRLTNLVPELLDLVDEGKIKMRPAVELSYLDEGNQRAVVDEIDLNQATPSHAQTIRMRQFFTDGKLTPEVVSAIMSEEKPNQREKIVLRGDKVRSLIPKNVPVSQTEDYVVKALEHYSRFLRQRAERDSR	3	1,2,8	HLA-A0201	0.25	16.996	5	1770.7935	FALSE	Firmicutes	NA	NA	K03497	cytoplasmic	0.0828729281768	0.787687450671	48	0.90859
Q9Y5P2	CSAG2	CSAG2	GLIQLVEGV	DMIQLVESV	9	MH0150_GL0091893	+IQLVE V	88.8888888889	87.5	MAGRKSDFTLPTNTLDELFSTQEERDDAKLSKIRDIPLELIDDFPDHPFKVRDDEDMIQLVESVKERGVITPATVRQKDDGRYELISGHRRKRACELAGFEALRCEVVALDRDAATVLMVESNYQRSQILPSEKAFAYKMRLDALSRQGKRTDLTSDPVGGKWDGKETAQMIGEQSGDSQTQVRRYIRLTNLVPELLDLVDEGKIKMRPAVELSYLNEGNQRAVVDEIDLNQCTPSHDQTIRMRKFFTEGKLTPEVVSAIMSEEKPNQREKIVLRGDKVRSLIPKNIPVSQTEDYVVKALEHYSRFLRQRAERDSR	3	1,2,8	HLA-A0201	0.25	16.996	5	1770.7935	FALSE	Firmicutes	NA	NA	K03497	cytoplasmic	0.108918705604	0.787687450671	48	0.90859
Q9Y5P2	CSAG2	CSAG2	GLIQLVEGV	DMIQLVESV	9	765620695-stool1_revised_scaffold13672_1_gene7879	+IQLVE V	88.8888888889	87.5	MAGRKSDFTLPTNTLDELFSTQEERNDAKLSKIRDIPLELIDDFPDHPFKVRDDEDMIQLVESVKERGVITPATVRQKEDGRYELISGHRRKRACELAGFEALRCEVVDLDRDAATVLMVESNYQRSQILPSEKAFAYKMRLEAMKRQAGRPSKENSVPVAQNYEGKTSRELLGEQVGESQDQVRRYIRLTNLVPELLDLVDEGKIKMRPAVELSYLDEDSQRAVVDEIDLNQCTPSHDQTIRMRKFFTDGKLTPEVVSAIMGEEKPNQREKIVLRGDKVRSLIPKNIPVSQTEDYVVKALEHYSRFLRQRAERDSR	3	1,2,8	HLA-A0201	0.25	16.996	5	1770.7935	FALSE	Firmicutes	NA	NA	K03497	cytoplasmic	0.129439621152	0.787687450671	48	0.90859
Q9Y5P2	CSAG2	CSAG2	GLIQLVEGV	DMIQLVESV	9	DOM001_GL0051718	+IQLVE V	88.8888888889	87.5	MAGRKSDFTLPTNTLDELFSTQEERDDAKLSKIRDIPLELIDDFPDHPFKVRDDEDMIQLVESVKEQGVITPATVRQKEDGRYELISGHRRKRACELAGFEALRCEVVDLDRDAATVLMVESNYQRSQILPSEKAFAYKMRLEAMKRQAGRPSKENASPLATNFPQGRSDTELGEQVGESKDQVRRFIRLTNLVPELLDLVDEGKIKMRPAVELSYLDEDSQRAVVDEIDLNQCTPSHDQTIRMRKFFTEGKLTPEVVSAIMSEEKPNQREKIVLRGDKVRSLIPKNIPVSQTEEYVVKALEHYSRFLRQRAERDSR	3	1,2,8	HLA-A0201	0.25	16.996	5	1770.7935	FALSE	Firmicutes	NA	NA	K03497	cytoplasmic	0.0513022888713	0.787687450671	48	0.87442
Q9Y5P2	CSAG2	CSAG2	GLIQLVEGV	DMIQLVESV	9	O2.UC20-0_GL0014043	+IQLVE V	88.8888888889	87.5	MAGRKSDFTLPTNTLDELFSTQEERDDAKLSKIRDIPLELIDDFPDHPFKVRDDEDMIQLVESVKERGVITPATVRQKEDGRYELISGHRRKRACELAGFEALRCEVVDLDRDAATVLMVESNYQRSQILPSEKAFAYKMRLEAMNRQAGRPRKENPTPVVSDLDGQRTNEILGNEVGESREQIRRYIRLTNLVPELLDLVDEGKIKMRPAVELSYLDEDSQRAVVDEIDLNQCTPSHDQTIRMRKFFTEGKLTPEVVSAIMSEEKPNQREKIVLRGDKVRSLIPKNIPVSQTEEYVVKALEHYSRFLRQRAERDSR	3	1,2,8	HLA-A0201	0.25	16.996	5	1770.7935	FALSE	Firmicutes	NA	NA	K03497	cytoplasmic	0.202841357537	0.787687450671	48	0.90859
Q9Y5P2	CSAG2	CSAG2	GLIQLVEGV	DMIQLVESV	9	MH0179_GL0066633	+IQLVE V	88.8888888889	87.5	MAGRKSDFTLPTNTLDELFSTQEERDDAKLSKIRDIPLELIDDFPDHPFKVRDDEDMIQLVESVKERGVITPATVRQKEDGRYELISGHRRKRACELAGFEALRCEVVDLDRDAATVLMVESNYQRSQILPSEKAFAYKMRLEAMNRQAGRPRKENPTPVVSDLDGQRTNEILGNEVGESREQIRRYIRLTNLVPELLDLVDEGKIKMRPAVELSYLDEDCQRAVVDEIDLNQATPSHAQTIRMRQFFTDGKLTPEVVSAIMGEEKPNQREKIVLRGDKVRSLIPKNIPVSQTEDYVVKALEHYSRFLRQRAERDSR	3	1,2,8	HLA-A0201	0.25	16.996	5	1770.7935	FALSE	Firmicutes	NA	NA	K03497	cytoplasmic	0.142067876875	0.787687450671	48	0.90859
Q9Y5P2	CSAG2	CSAG2	GLIQLVEGV	DMIQLVESV	9	MH0061_GL0038995	+IQLVE V	88.8888888889	87.5	MAGRKSDFTLPTNTLDELFSTQEERDDAKLSKIRDIPLELIDDFPDHPFKVRDDEDMIQLVESVKERGVITPATVRQKEDGRYELISGHRRKRACELAGFEALRCEVVDLDRDAATVLMVESNYQRSQILPSEKAFAYKMRLEAMNRQAGRPRKENPTPVVSDLDGQRTNEILGNEVGESREQIRRYIRLTNLVPELLDLVDEGKIKMRPAVELSYLDEDSQRAVVDEIDLNQCTPSHDQTIRMRKFFTDGKLTPEVVSAIMGEEKPNQREKIVLRGDKVRSLIPKNIPVSQTEDYVVKALEHYSRFLRQRAERDSR	3	1,2,8	HLA-A0201	0.25	16.996	5	1770.7935	FALSE	Firmicutes	NA	NA	K03497	cytoplasmic	0.21546961326	0.787687450671	48	0.90859
Q9Y5P2	CSAG2	CSAG2	GLIQLVEGV	DMIQLVESV	9	T2D-68A_GL0066555	+IQLVE V	88.8888888889	87.5	MAGRKSDFTLPTNTLDELFSTQEERDDAKLSKIRDIPLELIDDFPDHPFKVRDDEDMIQLVESVKERGVITPATVRQKEDGRYELISGHRRKRACELAGFEALRCEVVDLDRDAATVLMVESNYQRSQILPSEKAFAYKMRLEAMSRQGKRTDLTSTPVVEKLSGKDALSVTAIGNEVGESREQIRRYIRLTNLVSELLDLVDEGKIKMRPAVELSYLDEDNQRAVVDEIDLNQCTPSHDQTIRMRKFFTDGKLTPEVVSAIMGEEKPNQREKIVLRGDKVRSLIPKNIPVSQTEDYVVKALEHYSRFLRQRAERDSR	3	1,2,8	HLA-A0201	0.25	16.996	5	1770.7935	FALSE	Firmicutes	NA	NA	K03497	cytoplasmic	0.144435674822	0.787687450671	48	0.90859
Q9Y5P2	CSAG2	CSAG2	GLIQLVEGV	DKIQLVEGS	9	MH0012_GL0047639	IQLVEG	66.6666666667	100	MYIMQSASSACSNKRRHIMKKALAVLLAGTMAFGLGACGSSSESTEAATTEAEAASTEVEATTEAAESAAADLSGSKYLSDGELTVGLNATFPPFEYVGDGTDNFEAVTSNENNVTGFDVAMMNEIGKRLGVSVVIEDMDFDGIVPAIGTKIDCGATGMTITDERKEAVNFSDPYYDATQAVLLPIDSEVKTEDDLKACKAIGVQGGTTGETVARGINDGAVVSVKSFNQAVLDLVNGKDDAVVIDQVPGEAFLSQYSDKIQLVEGSTFNFDVEQYGIAMPKDDEVMLNAINGALADMKADGTYDQLLEQYVNSYEAE	3	1,2,9	HLA-A0201	0.25	16.996	95	46632.6328	FALSE	NA	NA	NA	K02030	secreted	0.00789265982636	0.00789265982636	1	0.02341
Q9Y5P2	CSAG2	CSAG2	GLIQLVEGV	DMIQLVESV	9	MH0390_GL0214721	+IQLVE V	88.8888888889	87.5	LLQRLMLSSQRRCLPMAGRKSDFTLPTLDDLFSTQELRDDAKLSKIRDIPLELIDDFPDHPFKVRDDEDMIQLVESVKERGVITPATVRQKEDGRYELISGHRRKRACELAGFEALRCEVVDLDRDAATVLMVESNYQRSQILPSEKAFAYKMRLEAMKRQAGRPSKDNLVPVGLNFSRVELSEQSGESQTQIQRYIRLTNLVPELLDLVDEGKIKMRPAVELSYLDEDSQRAVVDEIDLNQCTPSHAQTIRMRQFFTDGKLTPEVVSAIMGEEKPNQREKIVLRGDKVRSLIPKNITVSQTEDYVVKALEHYSRFLRQRAERDSR	3	1,2,8	HLA-A0201	0.25	16.996	5	1770.7935	FALSE	Firmicutes	NA	NA	K03497	cytoplasmic	0.511444356748	0.787687450671	48	0.90859
Q9Y5P2	CSAG2	CSAG2	GLIQLVEGV	PTIQLVEGL	9	MH0409_GL0167808	IQLVEG	66.6666666667	100	MAEFFGKGISVGSGFDLGANLPLDNRTVQATLADRDAMPTIQLVEGLLVYVKENKTTYVLKGFDADGSNRVWEPLATGTVVEIINSLESDRTDAALSAAQGKALKTLVDELKASVAAALDYKGTKDTYDALPIEGNKKGDVWNVVAAHGTTPAGTNYAWDGTQWDPLGGTVDLSGYYTKTQVDDAISTAKTELKAADTALEGQITTVTNQLNNKVDKVEGSGLISDTDLNQIRTNKSDIESLQTSVGGKQDELTPGNAVSITEENVIDVKLDPASDPALSKSAEGLKLDLSGIKGSTVKVGVSITGGAEIGADQTIAAGMQALSDSIQT	3	1,2,9	HLA-A0201	0.25	16.996	23	19760.9434	FALSE	NA	NA	NA	NA	cytoplasmic	0.00789265982636	0.164167324388	17	0.17907
Q9Y5P2	CSAG2	CSAG2	GLIQLVEGV	TQIQLVEGF	9	MH0100_GL0017496	IQLVEG	66.6666666667	100	GASQSSVLERKKENALSTAAYIRLSVENNGHDNDDSIQTQIQLVEGFIRQQSDLVLTETYIDNGFSGTNFDRPEFVRMIEAVKSGKIQCVVVKDLSRFGRDYLETGYYIETIFPLLNVRFIAITDQFDSIREEDRNSIAIPIKNMVNAMYAKDYSRKQEVFREMCIRTGRVMGTNAPYGYRFSAESQKLEIDNVVAPYVRMIFAWAMTGVKRLEIAKRLELIGAPTPAMHDNWENSGEHWTDASVKQILYNPAYAGFHVMGKSKISLYKGISAYRTKRSEWVFFPDFHEPYITMEDYEAIEALISRNKTVMDERLSVREEVRKQMPDVFQGMV	3	1,2,9	HLA-A0201	0.25	16.996	13	10054.0957	FALSE	NA	NA	NA	K06400	cytoplasmic	0.0639305445935	0.0639305445935	1	0.12769
Q9Y5P2	CSAG2	CSAG2	GLIQLVEGV	PTIQLVEGL	9	O2.UC58-0_GL0098847	IQLVEG	66.6666666667	100	EFFGKGISVGSGFDLGANLPLDNRTVQATIAERDSMPTIQLVEGLLVYVKENKTAYVLKGFDADGSNRVWEPLATGTVVEIINSLESDRTDAALSAAQGKALKTLVDELKASVAAALDKKVDKTITITGTGGLSGGGNLAGSRTISHAVPAGAAAKTSGLYKIATDKFGHVTSTAAVTKTDITALGIPAADTNTTYTFAGGTNKFTVTPSNGTAQDISVTPSIANNVTKTAATTTAGYIPKFNNTTGVIENGYSVQTTLASSSTAIPTAAAVVAAIDNKIAAADAMIYKGTLGTDGTVTKVPANGYKVGWTYKVITAGTYAGIKCEVGDMLIAINNGPVSGTTVVNAD	3	1,2,9	HLA-A0201	0.25	16.996	23	19760.9434	FALSE	NA	NA	NA	NA	cytoplasmic	0.0284135753749	0.164167324388	17	0.17907
Q9Y5P2	CSAG2	CSAG2	GLIQLVEGV	TIIQLVEGK	9	V1.CD29-0_GL0035377	IQLVEG	66.6666666667	100	MIFPIASFATQKFAIQSFSLDIQAKTSCYVNQELPIKIEIQKKNSILAGPVFVHLVFENILYGSKYKQTIILQPSEKKNMQFTYPLHMKDCGNTKISVESVNCMDLLGLFQTKHHVSKVLEVLVYPVQIQLNTLLQRKPETITDGELYDYAKHGQDVNEVSGLRDYTEGDTPRSIHWKLSSKLDNLVVREFGYPSNYNTLILYQMAKTVNGVTISNNLNNAVLSLCASLSYSVLEKNLEHQVGCMFQGEFHSNPVTSLATYDQMVLNLLCSPIEDNTHSNDMVYQILHGNLTAEYTKIIYITPEYDESSIRQLARSVDLTIIQLVEGKLPEYINANGYSVTSINIDDYEEKTHNISI	3	1,2,9	HLA-A0201	0.25	16.996	31	26395.9922	FALSE	NA	NA	NA	NA	cytoplasmic	0.0386740331492	0.0386740331492	1	0.07466
Q9Y5P2	CSAG2	CSAG2	GLIQLVEGV	MAIQLVEGN	9	NLM032_GL0073606	IQLVEG	66.6666666667	100	MNIKIEWKQCLKIGISIFALFLCINYWNAVANTISVFISGVTPILIGCVVAYMVNIFMSGLEKRYFPNSTKEGVIKSRRPVCMALAIVIVLGVIALLIYMIIPELIRCIETFINGMPDLIKEISQNKYVKRMVSQETLDQLKNMKWDSYLEKIGGFLFSGIGGAVNAVAAVASSVISVVATILIGIIFSIYFLTGKERLINQTKRVIKVVFKEKWYNKIMHYIYIFDDCFHGYIVGKLIDAVVLGGMCMLTMFILRLPYAVMIGTLIGFTALIPVVGAYVGTAVGAIMVLTESPMQAIIFIIIIMAIQLVEGNVIYPKIMGNSIGLPGIWVLAAVTVGGSLFGIIGMLIGVPIIAGFYKIASESIHKREEKLK	3	1,2,9	HLA-A0201	0.25	16.996	50	35765.293	FALSE	NA	NA	NA	NA	transmembrane	0.277821625888	0.277821625888	1	0.02348
Q9Y5P2	CSAG2	CSAG2	GLIQLVEGV	PTIQLVEGL	9	MH0423_GL0130838	IQLVEG	66.6666666667	100	MEEFFGKGISVGSGFDLGANLPLDNRTIQATVSDRDAMPTIQLVEGLIVYVKENKTLYVLKSFDADGSNRVWEPLAVGAVIEIINTLESDRTDAALSAAQGKALKTLVDDLRASVAAALDYKGTKDTYEDLPSEDNKKGDVWNVVAAHGSTPAGTNYAWDGTQWDPLGGTVDLSGYYTKSQVDSAISTAKSELEAADTALEGQVVSAVSETDGIITVSRRALVETDIPTIGMTKISGLSTALSGKVGTSTTVNGKALSQNITLAGEDILVGGTGTYKDDDLQAAIEAIDSRITSAAGVQSFGGKTGAITLKATASTNGSVNLTMSNNELQAAIVGLGSAAYVATSTFDAAGSANSALTSAKSYADGLMAWVEIE	3	1,2,9	HLA-A0201	0.25	16.996	23	19760.9434	FALSE	NA	NA	NA	NA	cytoplasmic	0.00236779794791	0.164167324388	17	0.10791
Q9Y5P2	CSAG2	CSAG2	GLIQLVEGV	PTIQLVEGL	9	MH0107_GL0099876	IQLVEG	66.6666666667	100	MAEFFGKGISVGSGFDLGANLPLDNRTIQATVSDRDAMPTIQLVEGLIVYVKENKTLYVLKSFDADGSNRVWEPLAVGAVIEIINTLESDRTDAALSAAQGKALKTLVDDLRASVAAALDYKGTKDTYEDLPSEDNKKGDVWNVVAAHGTTPAGTNYAWDGTQWDPLGGTVDLSGYYTKTQVDDAISTAKTELEAADTALEGQITTVTNQLNNKVDKVEGSGLISDTDLNQIRTNKSDIESLQASVGGKQDELTPGDAVSITEENVIDVKIEEVSGQLLTKSAKGLRAHISSITGSKIKVGTAITGGVEIGADQTVAAGMQALSDSIKTAVSGGITSLTSPDETITVTGTGTSRGLAVNVSKLVSTGSAIQVGEDG	3	1,2,9	HLA-A0201	0.25	16.996	23	19760.9434	FALSE	NA	NA	NA	NA	cytoplasmic	0.00157853196527	0.164167324388	17	0.10791
Q9Y5P2	CSAG2	CSAG2	GLIQLVEGV	VQIQLVEGR	9	MH0407_GL0162349	IQLVEG	66.6666666667	100	MNKKEVSEIKSLFKRDGGAIDRICGCLIDGEQQIRMTFSDMFLSLSQEEIDKYFEIFRKALSGSLGKNLHSLDYTLDQELSGEGHKRLMQLKATGLKDEIVLEEFYKSVAETYHFGESYYVVMIHCNYDVPGRGSDNLDMDDASEEVYEFILCCICPVKLSEAGLCYNTQTNRVEERMRDQWIEAPVNAFLFPAFDDRSSNIHSLLYYTKKTEELHEDFINDCIGGPAPMSFKTQKAVFQEIIEETVGDVVNYDTVCQIQENLTELIEEHKEEPQPFKLQKSDVKKLLQNSGIKEEKLENFEQVYEETAGEDAFFQAANLVEAKSVAVKTPDVTIKVSPQRMDLVQIQLVEGRRCIVIPMEDGVQINGMNVTMEGTNGTD	3	1,2,9	HLA-A0201	0.25	16.996	26	22425.0781	FALSE	Firmicutes	NA	NA	NA	cytoplasmic	0.759273875296	0.759273875296	1	0.05472
Q9Y5P2	CSAG2	CSAG2	GLIQLVEGV	PTIQLVEGL	9	MH0398_GL0031539	IQLVEG	66.6666666667	100	MAEFFGKGISVGSGFDLGANLPLDNRTVQATIAERDSMPTIQLVEGLLVYVKENKTTYVLKGFDADGSNRVWEPLATGTVVEIINSLESDRTDAALSAAQGKALKTLVDELKASVAAALDYKGTKDTYEELPTEGNKKGDVWNVVAAHGTTPAGTNYAWDGAAWDPLGGTIDLSGYYTKSQVDDAISAAKTELEAADTALEGQITTVTNQLNNKVDKVEGSGLISDTDLNQIRTNKSDIESLQTSVGGKQDELTPGNAVSITEENVIDVKLDPASNEALSKSAEGLKLDLSGIKGSTVKVGVSITGGAEIGADQTVAEGMKALSDSIKTAVAGGITSITSPDNTIKVTGEGTSRGLAVDMSKLVSTSSSIQVGTDGKLDIF	3	1,2,9	HLA-A0201	0.25	16.996	23	19760.9434	FALSE	NA	NA	NA	NA	cytoplasmic	0.0228887134964	0.164167324388	17	0.17907
Q9Y5P2	CSAG2	CSAG2	GLIQLVEGV	PTIQLVEGL	9	MH0393_GL0032595	IQLVEG	66.6666666667	100	MAEFFGKGISVGSGFDLGANLPLDNRTVQATLADRDVMPTIQLVEGLFVYVKENKTAYILKGFDPDGSNRVWETVATGKVVEIIDSLESDRTDAALSAAQGKALKTLVDELKASVAAALDYKGTKDTYEELPAEGNKKGDVWNVVGAHGTTPAGTNYAWDGTQWDPLGGTIDLSGYYTKTQVDDAISAAKTELEAADTALEGQITTVTNQLNNKVDKVEGSGLISDTDLNQIRTNKSDIESLQTSVGGKQEALTEGQAISITEENVIDVKLDPASDAALSKSAEGLKLDLSGIKGSTVKVGVAITGGAEIGADQTVAEGMKALSDSIKTAVAGGITSITSPDNTIKVTGEGTSRGLAVDMSKLVSTSSSIQVGTDGKLDIF	3	1,2,9	HLA-A0201	0.25	16.996	23	19760.9434	FALSE	NA	NA	NA	NA	cytoplasmic	0.0110497237569	0.164167324388	17	0.17704
Q9Y5P2	CSAG2	CSAG2	GLIQLVEGV	PTIQLVEGL	9	MH0205_GL0077341	IQLVEG	66.6666666667	100	MAEFFGKGISVGSGFDLGANLPLDNRTVQATLADRDSMPTIQLVEGLFVYVKENKTAYILKGFDPDGSNRVWETLATGTVVEIINSLESDKTDAALSAAQGKALKTLIDDLKASVAAALDYKGTKDTYDALPTEGNKKGDVWNVVAAHGTTPAGTNYAWDGTQWDPLGGTVDLSGYYTRTQVDDAISTAKTELEAADTALEGQITTVTNQLNNKVDKVAGSSLISDTDLNQIRTNKSDIESLQTSVGGKQDELTPGNAVSITEENVIDVKLDPASNEALSKSAEGLKLDFSGVKGSTIKVGVAITGGAEIGADQTVAEGMKALSDSIETAVAGGITSITSLDKTIKVTGKGTSRDLAVDMSKLVSTSSSIQIGTDGKLDIF	3	1,2,9	HLA-A0201	0.25	16.996	23	19760.9434	FALSE	NA	NA	NA	NA	cytoplasmic	0.0244672454617	0.164167324388	17	0.17704
Q9Y5P2	CSAG2	CSAG2	GLIQLVEGV	PTIQLVEGL	9	MH0099_GL0099703	IQLVEG	66.6666666667	100	MAEYFGKGISVGSGFDLGANLPLDNRTIQASIADRDAMPTIQLVEGLIVYVKENKTAYILKSFDEDGSNRVWETLATGTVVEIINSLESDRTDAALSAAQGKALKTLVDELRSSVASALDYKGTKDTYEELPSEGNKKGDVWNVVAAHETTPAGTNYAWDGTQWDPLGGTIDLSGYYTKSQVDGAISEVKTELEATDTDLQEQITTVTNQLNNKVDKVEGSGLISDTDLNQIRTNKSNIESLQTSVEDKQDLLTAGEAITISEENTIDLKLDAATDSALSKSADGLKLDLTGLKGSTIKIGTAITGGVDVGADQTIVAGMQALSNSIQTAVSGGITSLTSPDETLTISGSGTSRSLVVNVAKIVSANSAIQVGTDGKLDIF	3	1,2,9	HLA-A0201	0.25	16.996	23	19760.9434	FALSE	NA	NA	NA	NA	cytoplasmic	0.0749802683504	0.164167324388	17	0.10791
Q9Y5P2	CSAG2	CSAG2	GLIQLVEGV	PTIQLVEGL	9	MH0067_GL0055472	IQLVEG	66.6666666667	100	MAEFFGKGISVGSGFDLGANLPLDNRTVQATLADRDSMPTIQLVEGLFVYVKENKTAYILKGFDPDGSNRVWETVATGKVVEIIDSLESDKTDAALSAAQGKALKTLIDELKASVAAALDYKGTKDTYDALPSEGNKKGDVWNVVAAHGTTPAGTNYAWDGAAWDPLGGTIDLSGYYTKSQVDGAISAAKTELEAADTALEGQITTVTNQLANKVDKVEGSGLISDTDLNQIRTNKADIANLQTSVGGKQEALTAGDAVEISEANVIDVKIDPVSDNILAKSESGLRVNIARVAGNNIKVGVAITGGAEIGADQTVAEGMKALSDSIKTAVAGGITSITSPDNTIKVTGEGTSRGLAVDMSKLVSTSSSIQIGTDGKLDIF	3	1,2,9	HLA-A0201	0.25	16.996	23	19760.9434	FALSE	NA	NA	NA	NA	cytoplasmic	0.0213101815312	0.164167324388	17	0.17704
Q9Y5P2	CSAG2	CSAG2	GLIQLVEGV	PTIQLVEGL	9	MH0048_GL0010884	IQLVEG	66.6666666667	100	MAEYFGKGISVGSGFDLGANLPLDNRTIQATVADRDAMPTIQLVEGLFVYVKENKTAYILKGFDPDGSNRVWETVATGKVVDIINSLESDRTDAALSAAQGKALKTLVDELKASVAAALDYKGTKDTYDALPSEGNKKGDVWNVVAAHEGTPAGTNYAWDGAKWDPLGGTVDLSGYYTKSQVDDAISAAKTELKAADTALEGQIATVTNQLNNKVDKVEGSGLISDTDLNQIRTNKSNIESLQTSVGGKQEALTEGQAVSITEENVIDVKLDPASDAALSKSAEGLKLDLSGVKGSTVKVGVAITGGAEIGADQTIAAGMQALSDSIRTAVAGGITSLTSPDETVTVTGTGTSRGLAVNISKLVSSSSAIQIGEDNKLDLY	3	1,2,9	HLA-A0201	0.25	16.996	23	19760.9434	FALSE	NA	NA	NA	NA	cytoplasmic	0.00710339384373	0.164167324388	17	0.17704
Q9Y5P2	CSAG2	CSAG2	GLIQLVEGV	NFIQLVEGK	9	MH0417_GL0035008	IQLVEG	66.6666666667	100	SIQNGTPTPDNPVEIQSVGDKTFNVFDNLNIKINHGSGITIEQTKNKIIIDNSKNQFANYISIPLVEGFLKPNTTYTSTVDVSYVREQTGGTSAGSMFLCWYLQDNTTFSYNKILAIGNINKTGKIVTTFTTPENFDTLKYLATRVDGYCKVTFENLQIQEGEVSTEFEPYGYRIPVKVSGFNLINEETMITGYIGTTGNRIESHSQGEKISDYIEIDNTKTYSIKQYTDYTNPYIMTALYDKDKNFISGTRKTIMNTFLLINNIDSNAKYIKIAARALEYDNNFIQLVEGKYTADTIPDKEPVTTNIYLNEPLRKIGDYTDYIDFKNKKIVRNIKESQINNSSSLNKFGGVKDYSVFFMIKNDLLDYGEKYKYNPPVRSNTFK	3	1,2,9	HLA-A0201	0.25	16.996	45	33643.6523	FALSE	NA	NA	NA	NA	cytoplasmic	7.89265982636e-4	7.89265982636e-4	1	0.15371
Q9Y5P2	CSAG2	CSAG2	GLIQLVEGV	PTIQLVEGL	9	V1.UC1-0_GL0064306	IQLVEG	66.6666666667	100	MAEFFGKGISVGSGFDLGANLPLDNRTVQATLADRDSMPTIQLVEGLFVYVKENKTAYILKGFDPDGSNRVWETVATGKVVEIIDSLESDRTDAALSAAQGKALKTLVDELKASVAAALDYKGTKDTYEELPAEGNKKGDVWNVVGAHGTTPAGTNYAWDGTQWDPLGGTIDLSGYYTKTQVDDAISAAKTELEAADTALEGQITTVTNQLNNKVDKVEGSGLISDTDLNQIRTNKSDIESLQTSVGGKQDELTPGNAVSITEENVIDVKLDPASDAALSKSAEGLKLDLSGIKGSTVKVGVAITGGAEIGADQTIAAGMQALSDSIQTAVSGGITSLTSPDETVTVTGSGTSRGLAVNISKLVSTSSAIQIGADGKLDIFWTEID	3	1,2,9	HLA-A0201	0.25	16.996	23	19760.9434	FALSE	NA	NA	NA	NA	cytoplasmic	0.0181531176006	0.164167324388	17	0.17704
Q9Y5P2	CSAG2	CSAG2	GLIQLVEGV	PTIQLVEGL	9	MH0313_GL0004873	IQLVEG	66.6666666667	100	MAEFFGKGISVGSGFDLGANLPLDNRTVQATLADRDSMPTIQLVEGLFVYVKENKTAYILKGFDPDGSNRVWETVATGKVVEIIDSLESDKTDAALSAAQGKALKTLIDDLKASVAAALDYKGTKDTYDALPTEGNKKGDVWNVVAAHGTTPAGTNYAWDGTQWNPLGGTIDLSGYYTKTQVDDAISAAKTELEAADTALEGQITTVTNQLNNKVDKVEGSGLISDTDLNQIRTNKSDIESLQTSVGGKQEALTEGQAISITEENVIDVKLDPASNEALSKSAEGLKLDLSGIKGSTVKVGVSITGGAEIGADQTIAAGMQALSDSIQTAVSGGITSLTSPDETITVTGSGTSRGLAVNISKLVSTSSAIQIGADGKLDIFWTEID	3	1,2,9	HLA-A0201	0.25	16.996	23	19760.9434	FALSE	NA	NA	NA	NA	cytoplasmic	0.00710339384373	0.164167324388	17	0.17704
Q9Y5P2	CSAG2	CSAG2	GLIQLVEGV	PTIQLVEGL	9	MH0286_GL0137142	IQLVEG	66.6666666667	100	MAEFFGKGISVGSGFDLGANLPLDNRTVQATLADRDAMPTIQLVEGLFVYVKENKTAYILKGFDPDGSNRVWETVATGKVVEIIDSLESDKTDAALSAAQGKALKTLVDELKASVAAALDYKGTKDTYEELPTEGNKKGDVWNVVGAHGTTPAGTNYAWDGTQWDPLGGTIDLSGYYTKTQVDDAISAAKTELETADTALEEQITTVTNQLNNKVDKVEGSGLISDTDLNQIRTNKSDIESLQTSVGGKQEALTEGQAISITEENVIDVKLDPASDAALSKSAEGLKVDLSGVKGSTVKVGVAITGGAEIGADQTIAAGMQALSDSIQTAVSGGITSLTSPDETITVTGTGTSRALAVNVSKLVSASSSIKVRDDGKLDIYWTEVE	3	1,2,9	HLA-A0201	0.25	16.996	23	19760.9434	FALSE	NA	NA	NA	NA	cytoplasmic	0.00631412786109	0.164167324388	17	0.17704
Q9Y5P2	CSAG2	CSAG2	GLIQLVEGV	PTIQLVEGL	9	MH0247_GL0167920	IQLVEG	66.6666666667	100	MAEFFGKGISVGSGFDLGANLPLDNRTVQATLADRDSMPTIQLVEGLFVYVKENKTAYILKGFDPDGSNRVWETVATGKVVEIIDSLESDKTDAALSAAQGKALKTLIDDLKASVAAALDYKGTKDTYDALPTEGNKKGDVWNVVAAHGTTPAGTNYAWDGTQWDPLGGTVDLSGYYTKTQVDDAISTAKTELEAADTALEGQITTVTNQLNNKVDKVEGSGLISDTDLNQIRTNKSDIESLQASVGGKQDELTPGDAVSITEENVIDVKIEEVSGQLLTKSAKGLRAHISSITGSKIKVGTAITGGVEIGADQTVAAGMQALSDSIQTAVSGGITSLTSPDETITVTGTGTSRALAINTAKLVSTTSSIQVGNDGKLDMFWMEVE	3	1,2,9	HLA-A0201	0.25	16.996	23	19760.9434	FALSE	NA	NA	NA	NA	cytoplasmic	0.0189423835833	0.164167324388	17	0.17704
Q9Y5P2	CSAG2	CSAG2	GLIQLVEGV	PTIQLVEGL	9	MH0090_GL0015422	IQLVEG	66.6666666667	100	MAEFFGKGISVGSGFDLGANLPLDNRTIQATVSDRDAMPTIQLVEGLIVYVKENKTLYVLKSFDADGSNRVWEPLAVGAVIEIINTLESDRTDAALSAAQGKALKTLVDDLRASVAAALDYKGTKDTYKDLPSEDNKKGDVWNVVAAHGSTPAGTNYAWDGTQWDPLGGTVDLSGYYTKSQVDSAISTAKSELEAADTALEGQITTVTNQLTNKVDKVEGSGLISDTDLNQIRTNKANIESLTTSVGEKQEILTEGEAVSISEENVIDVKLDPASDTALSKSAEGLKLDLSGVKGSTVKVGTAITGGVEIGAEQTIAAGMQALSDSIQTVVSGGITSLTSPDETVTVTGTGTSRGLAVNVSKLVSTGSTIQVGEDGKLDMFWMEIE	3	1,2,9	HLA-A0201	0.25	16.996	23	19760.9434	FALSE	NA	NA	NA	NA	cytoplasmic	0.00710339384373	0.164167324388	17	0.10791
Q9Y5P2	CSAG2	CSAG2	GLIQLVEGV	PTIQLVEGL	9	MH0083_GL0016981	IQLVEG	66.6666666667	100	MAEFFGKGISVGSGFDLGANLPLDNRTVQATLADRDAMPTIQLVEGLFVYVKENKTAYILKGFDPDGSNRVWETVATGKVVEIIDSLESDKTDAALSAAQGKTLKTLVDDLKASVAAALDYKGTKDTYDDLPTEGNKKGDVWNVVGAHGTTPAGTNYAWDGTQWDPLGGTIDLSGYYTKTQVDDAISAAKTELEAADTALEGQITTVTNQLNNKVDKVEGSGLISDTDLNQIRTNKSDIESLQTSVGGKQEALTEGQAISITEENVIDVKLDPASDAALSKSAEGLKVDLSGVKGSTVKVGVAITGGVEIGADQTVAAGMQALSDSIQTAVAGGITSLTSPDETITVTGTGTSRALAVNVSKLVSASSSIKVGDDGKLDMYWTEAE	3	1,2,9	HLA-A0201	0.25	16.996	23	19760.9434	FALSE	NA	NA	NA	NA	cytoplasmic	0.0102604577743	0.164167324388	17	0.17704
Q9Y5P2	CSAG2	CSAG2	GLIQLVEGV	PTIQLVEGL	9	MH0446_GL0093850	IQLVEG	66.6666666667	100	MAEFFGKGISVGSGFDLGANLPLDNRTVQATLADRDAMPTIQLVEGLFVYVKENKTAYILKGFDPDGSNRVWETVATGKVVEIIDSLESDKTDAALSAAQGKALKTLIDDLKASVAAALDYKGTKDTYDALPTEGNKKGDVWNVVAAHGTTPAGTNYAWDGTQWDPLGGTVDLSGYYTKTQVDDAISTAKTELEAADTALEGQITTVTNQLNNKVDKVEGSGLISDTDLNQIRTNKSDIESLQTSVGGKQDELTPGNAVSITEENVIDVKLDPASNEALSKSAEGLKLDLSGIKGSTVKVGVSITGGAEIGADQTIAAGMQALSDSIRTAVAGGITSLTSPDETITVTGTGTGTSRALAVNVSKLVSASSSIKVGDDGKLDMYWTKVE	3	1,2,9	HLA-A0201	0.25	16.996	23	19760.9434	FALSE	NA	NA	NA	NA	cytoplasmic	0.0394632991318	0.164167324388	17	0.17704
Q9Y5P2	CSAG2	CSAG2	GLIQLVEGV	QPIQLVEGQ	9	N011A_GL0010045	IQLVEG	66.6666666667	100	MNNIKISVIIPVYNVEKYIKKAIESVINQTYKNLEIILVDDGSTDNSGFICDEYANIDERITVIHKENGGIVSARKIGINLARGDYAVNLDPDDWIEATAYEQVVKIIEEKHPDIVAYGMKKEFNGFIAPQPIQLVEGQYNKNEFWAAFCNKVMEYPFFEQPICMSQCDKVVKTELFKKHQLNCNENLKKNVDDAVIFPMLLDMKSIYIDSRCWYHYCVRKTSILWQTKKDDDIRYKMLALHLIESYKRYNKIGVCSKEFLLYKLVHHLMMDIPNMLFKNEQCKIYPQIKKNNNVIIYGKGVFANRFMENIRMSNYCNIVENVDSNDVEKLKNINEDKYDYIVIAIFSAVIVLSVIGLLKKMNIDENKILFIEKSNITSDILPDEVRHSFLKL	3	1,2,9	HLA-A0201	0.25	16.996	90	46164.7344	FALSE	NA	NA	NA	K00745	cytoplasmic	0.0181531176006	0.0181531176006	1	0.05488
Q9Y5P2	CSAG2	CSAG2	GLIQLVEGV	LFIQLVEGF	9	V1.UC50-1_GL0163554	IQLVEG	66.6666666667	100	MSIKTKFYITGEIMVVKNGENVRFLRQKDYVMVDNRLGNGSFGKTVVIRDSFIDELFVAKKYEPMFKNQDLKEKFFENFLDEIKILFKLNHKNIVRIYNYYPFEDAQTAYIIMEHIKGKSIEDYILENVLPLGSDDLDNLFIQLVEGFSYIEKNNIIHRDIREGNILVDESGTVKIIDFGIGKFSLDIGEEQSDDSLRTQVNRKGLDLLPEEYYKKKYTSKTDMFYLGELFNRLMRKTKDFSDNMFSYHSILNKMMKYKPEERYESFEQIINEFSKTKFKELDVTEQDKRIYQTFSESLVLNLYSFKGEPVFVNDPNIFMSNLEKFLESNLFEYYVQDYHTLISTVVLSNFSFGTNSRDSIEDIREFLTWFKESSQETQNLILKNIISKLSTRPIEFDEAELPF	3	1,2,9	HLA-A0201	0.25	16.996	23	20079.7168	FALSE	Firmicutes	Lactococcus	Lactococcus lactis	K12132	cytoplasmic	0.0284135753749	0.0284135753749	1	0.09488
Q9Y5P2	CSAG2	CSAG2	GLIQLVEGV	DEIQLVEGF	9	MH0082_GL0002125	IQLVEG	66.6666666667	100	MYYNIIEEKWHERQKSSMEVNMKAIKRDVYLNRLISRKENGLIKIITGIRRCGKSYLLNEIFVNHLKESGVKEDHIIKLALDREENKKYHDSKLLNEYIHSNIKDKNMHYVILDEIQLVEGFEFVLNGLLYEKNIDVYVTGSNSKFLSSDIITEFRGRGDQVHVFPLSFAEFVSAYNGDKYEAWNEYVTYGGLPLILSKKNDEEKSQYLKEEFEKTYIKDIIERNNIQRVDVLDSIINMLASAVGSLTNPQKIYDTFRSNGEKELSLNTVNSYIRNIEDSFIVNKSNRYDIKGKKYIQTPQKYYFTDIGLRNARLNFRQQEENHIMENIIYNELLLRGYNVDVGVVELREGNLRKQLEVDFVCNQGSKRYYIQVALNLDTQEKTQQESKSLNNIGDSFKKIIVVKDNIKLWRNDDGILIIGIQEFLLNKDSLDL	3	1,2,9	HLA-A0201	0.25	16.996	65	40418.8086	FALSE	Firmicutes	NA	NA	K07133	cytoplasmic	0.0473559589582	0.0473559589582	1	0.51135
Q9Y5P2	CSAG2	CSAG2	GLIQLVEGV	VHIQLVEGK	9	DLM003_GL0037496	IQLVEG	66.6666666667	100	MEKSKVFSVLLGLMIAGELINTICYAAPPQGQPAGYNDPGVQLNRTREYLERQRIARQIAEDRAKEHTEISNQKQDEQQETTGEVKFSINKFDVDKSEVLQEQEINDITKDYVGKEIVLQDLYTVVNKINALYADKGYLTCRAFLPPQTIKNGIVHIQLVEGKSGNVYVDGNKSTNKSYITDRIGIERGKYANIHDLNKALLLFNGTNDIQLHITMHAGKEPGTTDYVISVAEPQKSLFNVYVDNAGSESSGEWREGLFFTDRSLTGNRDVLMLSGIRSDGTESFSSSYTTPIGRSGTKLSLNYSMNNVEITDGDLKDLDVEGESTAYGVALIQPLVVNESMRTEASLEYGHQNSQTDFLGVHWVDDTTYGYTASFSMTNYGNSSIIYQKHGYRIGSSENITGYTKDFSKYIFNGFWQKAYAGGQMLSARLDGQYS	3	1,2,9	HLA-A0201	0.25	16.996	55	36731.2109	FALSE	NA	NA	NA	K07326	cytoplasmic	0.00157853196527	0.00157853196527	1	0.12464
Q9Y5P2	CSAG2	CSAG2	GLIQLVEGV	YQIQLVEGA	9	O2.UC7-1_GL0093818	IQLVEG	66.6666666667	100	MENIFAWVHANALAVSTVILMVAYVFIALEKISKVTVAMIGAVFTLFLGLLAQHKGHGPIDPNYFINFVDFNVIILLISMMIIVNIANKSGIFSWIANGLLKKTKGHPVAILWVLGIFTAVASAFLDNVTTVILVMPITFLVAKKLDINAVPFLIMEILMSNIGGTATLIGDPPNIIIGSKAGFSFLTFLQELTGIVAIIFVVNMTILYFCFRKQLAADPKKMEAIEHLDNSNTIADKKLALRSSIVLGLVVLGFITHDLTNIESYLVALAGAAFLLIFEQPKTILRSVEWNTIFFFIGLFIIIGGFEAAGGIKVMADWILNVTSGSESAAAMLILWASGILSGVVDNIPYTATMAPMIYQIQLVEGAAYAHPLWWCLSLGACLGGNLTIIGAAANVIVSETADAHNYPISFMRFLKYGAGVTFVSLVLSSVYIYVRFLH	3	1,2,9	HLA-A0201	0.25	16.996	2.5	311.816	FALSE	NA	NA	NA	NA	transmembrane	0.0213101815312	0.111286503552	3	0.0505
Q9Y5P2	CSAG2	CSAG2	GLIQLVEGV	YQIQLVEGA	9	MH0302_GL0006208	IQLVEG	66.6666666667	100	MENILNLIHTHALAISTTILIVAYIFIAWEKISKVTVAMIGAAITLMLGLLAQSKGHEAAIDPHYFINFVDFNVIFLLVSMMIIVSIASKSGIFTWIANELLKKTKGHPVKILLVLGFFTAVASAFLDNVTTVILVVPITFLVAKYLDINPLPYLITEILASNIGGTATLIGDPPNIIIGSKAGFTFMTFLMELTDIVLLILIVTLFILWLCFRKDLVAAKEKMEAVAHLDNSKTITDKALAIRSGVVLALVILGFILHDIIHIESHVIALAGASFLMIFESPKRVLNGVEWNTIFFFIGLFIIIGGFEAAGGIKIMAQWILDVTKGNESAAAMLILWASGILSGIVDNIPYTATMAPMIYQIQLVEGAQYAHPLWWCLSLGACLGGNMTIIGAAANVIVSETAAAHGKPIPFMKYLKYGALITFVSLVMSSIYIYFRFLIHAGH	3	1,2,9	HLA-A0201	0.25	16.996	2.5	311.816	FALSE	NA	NA	NA	NA	transmembrane	0.0647198105762	0.111286503552	3	0.05916
Q9Y5P2	CSAG2	CSAG2	GLIQLVEGV	YQIQLVEGA	9	MH0212_GL0080673	IQLVEG	66.6666666667	100	MENILNLIHTHAMAISTTILIVAYIFIAWEKISKVTVAMIGAAITLMLGLLAQSKGHEAAIDPHYFINFVDFNVIFLLVSMMIIVSIASKSGIFTWIANALLKKTKGHPVKILIVLGFFTAVASAFLDNVTTVILVVPITFLVAKYLDINPIPYLITEILASNIGGTATLIGDPPNIIIGSKAGFTFMTFLMELTDIVLLILIVTMFILWLCFRKDLVAAKDKMEAVAHLDNSKTITDKALAIRSGVVLSLVILGFVLHDLIHIESHVIALAGASFLMIFESPKRVLNGVEWNTIFFFIGLFIIIGGFEAAGGIKIMAQWILDVTKGNESAAAMLILWASGILSGIVDNIPYTATMAPMIYQIQLVEGAQYAHPLWWCLSLGACLGGNMTIIGAAANVIVSETAAAHGKPIPFMKYLKYGALITFVSLVMSSIYIYFRFLIHAGH	3	1,2,9	HLA-A0201	0.25	16.996	2.5	311.816	FALSE	NA	NA	NA	NA	transmembrane	0.0923441199684	0.111286503552	3	0.05916
Q9Y5P2	CSAG2	CSAG2	GLIQLVEGV	LHIQLVEGA	9	N021A_GL0040941	IQLVEG	66.6666666667	100	MIFSDWPWRHWRQVRGEAIALRLNDEQLNWRELCVHVDELASGFAAQGVVEGSGVMLRAWNTPQTLLSWLALLQCGARVLPVNPQLPQPLLEELLPNLTLQFALVPEGENTFPALTSLHIQLVEGAHAAAWQPTRLCSMTLTSGSTGLPKAAVHTYQAHLASAEGVLSLIPFGDHDDWLLSLPLFHVSGQGILWRWLYAGARMTVRDKQPLDHMLAGCTHASLVPTQLWRLLVNRSSVSLKAVLLGGAAIPVELTEQAREQGIRCFCGYGLTEFASTVCAKEADGLADVGSPLPGREVKIVNDEVWLRAASMAEGYWRNGQLVPLVNDEGWYATRDRGEMHNGKLTIVGRLDNLFFSGGEGIQPEEVERVIAAHPAVLQVFIVPVADKEFGHRPVAVVEYDQQTVDLGEWVKDKLARFQQPVRWLTLPPELKNGGIKISRQALKEWVQRQQ	3	1,2,9	HLA-A0201	0.25	16.996	32	27164.0898	FALSE	Proteobacteria	Escherichia	Escherichia fergusonii	K01911	cytoplasmic	0.217048145225	0.439621152328	2	0.08589
Q9Y5P2	CSAG2	CSAG2	GLIQLVEGV	LHIQLVEGA	9	MH0014_GL0093102	IQLVEG	66.6666666667	100	MIFSDWPWRHWRQVRGEAIALRLNDEQLNWRELCARVDELASSFAVQGVVEGSGVMLRAWNTPQTLLAWLALLQCGARVLPVNPQLPQPLLEELLPNLTLQFALVPDGENTFPALTSLHIQLVEGAHAAAWQPTRLCSMTLTSGSTGLPKAAVHTYQAHLASAQGVLSLIPFGDHDDWLLSLPLFHVSGQGIMWRWLYAGARMTVRDKQPLEQMLAGCTHASLVPTQLWRLLVNRSSVSLKAVLLGGAAIPVELTEQAREQGIRCFCGYGLTEFASTVCAKEADGLADVGSPLPGREVKIVNDEVWLRAASMAEGYWRNGQLVALVNDEGWYATRDRGELHNGKLTIVGRLDNLFFSGGEGIQPEEVERVIAAHPAVLQVFIVPVADKEFGHRPVAVVEYDHENGDLSEWVKDKLARFQQPVRWFTLPPELKNGGIKISRQALKEWVQRQD	3	1,2,9	HLA-A0201	0.25	16.996	32	27164.0898	FALSE	Proteobacteria	Escherichia	Escherichia coli	K01911	cytoplasmic	0.398579321231	0.439621152328	2	0.08589
Q9Y5P2	CSAG2	CSAG2	GLIQLVEGV	PDIQLVEGL	9	MH0056_GL0026377	IQLVEG	66.6666666667	100	MKKTFTVIALVLLAVSCNRYLDIKPYGQTIPETAEEFSALLHAHLDEIDYGEEVVMGDGLEMADLECYADNLAANLTQYPGGNYISLYIGEQLSAKQTLYTNLYAVIRDCNIIIGYLEDRSSRLGMDVLGTAYALRGICYYNLLRNFCQACNPDNPGPGVPLVTEFDMEAKPTRSTYNQTVKRIEEDLNKAIEYDIQDEIYRFNSDVAKGYLARLYFWTQQYRLAAQYASELLEKYPLLDAEPYKAMIGEQMAKSGNMIFKAQIYAGSSESTALTNSKNYLKNRPCSRLFYDLFAEKEKDVRFTLSIDAKRLPAKNLLSCLRSAELQLILAESYYHSEEPEKALAALNELRRKRIADVSDYTMQTLPPVDHDDLIQVDAKGNALTPLLYAIHCERRKELFLEGDRWYELKRNGCPEFWVAKQGLKYTTYSWMYTFPLYAPDIQLVEGLEQNPGYDKME	3	1,2,9	HLA-A0201	0.25	16.996	75	41835.5156	FALSE	Bacteroidetes	Alistipes	Alistipes shahii	NA	cytoplasmic	0.5090765588	0.524861878453	2	0.61152
Q9Y5P2	CSAG2	CSAG2	GLIQLVEGV	SEIQLVEGN	9	MH0281_GL0071474	IQLVEG	66.6666666667	100	MQIANTVGFNFDQTPLSETKGMLSFVSQQNTDYSYYKNEPSTSRYFVWSGNYYFILPRDFHLSVSPGMNYGHTNYSYIYQTSLPGNSSIANISRENVWQFRGNATLFKKLADKQSAFFRTWFGSTSNDVSYSGTSPYDNEFLDMYAGAALGYNFSNDKWNVLADAALQWEKNQINDQSVSEIYPLLNLSAGFSPSQKHSFRTFFHFGANYPGASEKTPNVLQQNELMYYTGNPTIGLSRQVTFNLSYNWIPTSAFSASASMQYFGEYNLYVPVYQPYQEGKALLRTFETDGAYNRTQIGLSFNYRLLNGKLQLAASPSVSFYRMTGLFDISQSPFYCNTSATYYLGNFYFQAAYQTRSLTVQGNRGVIYKDRDFYQVLAGWSHSNWNIRVSGMNLFRKDWLCATNLLSTPLYSEIQLVEGNNFHQRLNLSVTYTLGYGKKVKHGNEVGEQSGATSAIMK	3	1,2,9	HLA-A0201	0.25	16.996	90	45141.8047	FALSE	Bacteroidetes	Bacteroides	Bacteroides sp. Marseille-P3208T	NA	cytoplasmic	0.00157853196527	0.00157853196527	1	0.02637
Q9Y5P2	CSAG2	CSAG2	GLIQLVEGV	TGIQLVEGN	9	MH0065_GL0000025	IQLVEG	66.6666666667	100	MRFRYKITLCISCLLAVFYGIGGTMLISGSFRSALEQEKTNAKQSYQTILNTLQLVNGIDSWNDEKVISDILERLSLQGSASWAALCLKDGTEILYKEGNVLQYLNGDQPEVSADMQSGTAVLSGFQDPSGRHYLRINGVLIVGEQHMTLAAAYDITPIYAGRETQEKVYKRVYLVMQIVCLILVWLIAYILTRPLSKLSNATKRLAAGDLSYRANVHTRDEFGILAKNFNHMAEQIETGMKQMQDTMEAKEQFMGGFAHELKTPMTSIIGYADLIRRQTLSPVEEAEAANYIYTEGKRLERLSFKMLDIFSMEKTGIQLVEGNPGQIVEDMVRHIAPVYQKNQIEVSCECQQGSCLLEPDLFRSLLLNLMDNSRKAMPQGGRIQVFLTMLADGCCLTVSDNGSGVSEEALRHLTEAFYREDKARSRKMGGAGLGLTLCDRIVELHQGELQFQRVEPHGFEVTAYMHGGRKEE	3	1,2,9	HLA-A0201	0.25	16.996	85	44042.7617	FALSE	NA	NA	NA	K07636	cytoplasmic	0.0157853196527	0.0157853196527	1	0.02298
Q9Y5P2	CSAG2	CSAG2	GLIQLVEGV	DMIQLVESV	9	V1.UC40-1_GL0140696	+IQLVE V	88.8888888889	87.5	MAGRKSDFTLPTLDDLFSTQELRDDAKLSKIRDIPLELIDDFPDHPFKVRDDEDMIQLVESVKERGVITPATVRQKEDGRYELISGHRRKRACELAGFEALRCEVVDLDRDAATVLMVESNYQRSQILPSEKAFAYKMRLEAMSRQGKRTDLTSDPVGPTFEDVLISGSTPFTVEEVDTAVRYVVPEAQSAPINWNEVTNRSFLNILKKFSVTVTKSDAETGTAQGDASLAGAVYGIYKGETLVDTYTTDKNGQFVTKEYICDNDWTVREITPSEGYLLDTTVHKVGAEPQLYTVEHNQTANNVTEQVVKGNIAIIKHTDNGETQIETPESGAEFSVYLKAAGSYEVAEDTERDYLTCDENGFAQTKDMLKITNDGRKLALDQRLINPLLPDFEDSKLNACVDAMFETWERGSEKRLTQLFFCDLSTPKNDGSFNVYDDIRQKLIVRGVPADEIRFIHEADTEAKKLELFKKVRRGDV	3	1,2,8	HLA-A0201	0.25	16.996	5	1770.7935	FALSE	NA	NA	NA	K03497	cytoplasmic	0.112865035517	0.787687450671	48	0.90859
Q9Y5P2	CSAG2	CSAG2	GLIQLVEGV	FSIQLVEGE	9	O2.UC52-0_GL0077923	IQLVEG	66.6666666667	100	MKTTVLSVIMLLSTFGVNADYSSHHFDPVRLAVGSKEIPNSSFWSSQGAKIQHFIVEDDSFTGGRALQMKFPVDEKFQAFHCRLDAVPSDAAAVEFSIQLVEGESPAYMEFTQKNSAGGDNVFCTELPKLIPGKTLRLRKNFSTLHYTKSYGNNSPDDREFVTGRVTGMNIFVNKNTASSFRLGAVHYIRGEKNTVNRTNCNLMVWDPDFETGNSGFMSMDMKRKAETVKEGFESAHSLRIVSPTTSSLMPDIIRSGKEYCLSFYVKGRPGTRGNVSFFSFHWRRCAETEFSLSSEWRRITLRIPPYDNAHPSHRIIFRTSGAPFLVDRIQLEEGSRASEFVRPKAITLNATTGAPAEIVTTSELPVSLKGAVSFALPPAVPLSVRLYLKNKIVAEKQLPVKESLVHFEFPCSFAETAGYYPCRIEVVDMQGKILARQSVPFVVAKPFVLPGDYYGIMSGAIELEALRRMGASVLRNNIEVWKEREAQGPRPNR	3	1,2,9	HLA-A0201	0.25	16.996	27	23108.6016	FALSE	NA	NA	NA	NA	cytoplasmic	0.0812943962115	0.0812943962115	1	0.02312
Q9Y5P2	CSAG2	CSAG2	GLIQLVEGV	DFIQLVEGK	9	V1.UC42-0_GL0097213	IQLVEG	66.6666666667	100	MKLIKKIAAIMFAFMMVFSLSTNAKANTGSQTTSGQTGSITIRNVKKGETYNVFKVLTLDSYDKDNHLYSYLPANDAWKTYFDGEGSTYMHLNGNGYAEPKYTQENAQEVAQQLIKKAKEIAESDSTIKTTASVTDDNGTLTISGLSLGYYVIDSTVGTLCALTTNDPNATFEEKHDEPTISKKITDNSGSDRTNETVKIGDIITYDINIDVKKGVKSYVLYDKLDKGLKYYVYPGTTKFGVDVHYTNGTIKHADPKKDYSLVLDTDTNTDPKGFTLTFTDDFIQLVEGKQITVEYYATVTKGADVDTAIKNTAYLKYGAAHETTHVSTSVFTYQIPVYKFTGESGHEQPLPGATFKLYKDTKDDRNLLTFDEKNGDVYTYNPTTGVTDLVSGNSGYIRLNGLSAGTYILEETKAPDGYNKLENTIKIIVTKNGEAKKITKDGDVVEQIDVKNNSGTILPSTGGMGTTLIYLIGGALVLGSGFVLANKKRAKAK	3	1,2,9	HLA-A0201	0.25	16.996	60	39113.5156	FALSE	NA	NA	NA	NA	secreted	0.00236779794791	0.00236779794791	1	0.23691
Q9Y5P2	CSAG2	CSAG2	GLIQLVEGV	QNIQLVEGK	9	N042A_GL0050346	IQLVEG	66.6666666667	100	MNRTFIMRECLGKALWLCFCLSIAGCAEDDRMTPLSPDSGDTADELIPIQISLTGDNNYHSSSFNDASTHSHSPLIAEWVGVKAFSPTRTGEQPDYEGPRIASMELTEDTLPHVNTRATVPAGVYFRLIVFRKSGNNYVFQSAADYTSNGTGTPVLKQGKLLTRSGTIRVVGYSFNTTAAADLGTMPASYTYNSSTVSIPNMSKDFMTFDSGDITNVNSLSHNLPVSFSQKLCKLTISISPTGYPSNTISNCTGVYVKQGGNSTSWTIGPSTNVVAANTNNTTTFNPNTTLSTTIRMVPFAGARTITVHFNTLTVGDWATESNIEITSSQNIQLVEGKSYIMKVQFKRGPGIKVAESDINLTGNGCTAQDKKDLAKLIWADGNLKSTGNSNYVWTTSTDRGYYYTWYSTYTGNTSQNNTDPCSKLNASIYGAGWRTPSRNEFTKLSRCTNKAKVNNGMWFMNSSKGIFLPLAGVIPEKYGSSTGNGVANANVDGNYWCTEKYYRFLLGLNGHIVSDAGSGAFGCSVRCVKGTKQ	3	1,2,9	HLA-A0201	0.25	16.996	75	42117.5391	FALSE	Bacteroidetes	Bacteroides	Bacteroides fragilis	NA	cytoplasmic	0.0536700868193	0.0536700868193	1	0.05263
Q9Y5P2	CSAG2	CSAG2	GLIQLVEGV	EEIQLVEGE	9	DLM022_GL0019517	IQLVEG	66.6666666667	100	MLFTSYLKSSYRIDILRIIPYTVSKEESFWSVLPLLTGSVVGDVDWCLENPIYRPEKHHRILAYDRNLIGGGMMMRRLFSLLMLAVCLGSLYGCFAGLQEDAPVAPQVSSDASIQATADSEPLTEPITEPITESITDPITEPSAEPVTVPATEPVPAPVALQYEDMKAMWLSQYDLTGIYLDGDTQREEADFTARMAQVLDNVTAQGFNTVLLQVRPNADSMYPSKLYPMSPYVVGQSGRPAQYDPVALIVRLAHERSLSIHAWINPMRGMTEEEIQLVEGEYPIRQWYDDPQLRGRYIVSVDGRWYLNPAYDEVVDLICAGAEEALRLYDFDGLHMDDYFYPTTDPSFDADAYASYQASGGALELAEFRRKALDDLVYQLHEMTGKSRVGRIFGISPGGNVDRVFHTQYADVYLWCGVDGYIDYICPQVYFGLEHGSYDFVKVCRTYQDMIQTDSVDLIIGMTFGKAFSGEDPWAGSGKDEWKSRKDVLVRCLKATLDLEDCQGVAVFCYQYFFDPLTGQSIAETAEERDHFVPAFQEITWD	3	1,2,9	HLA-A0201	0.25	16.996	90	45784.2148	FALSE	NA	NA	NA	NA	cytoplasmic	0.241515390687	0.241515390687	1	0.0237
Q9Y5P2	CSAG2	CSAG2	GLIQLVEGV	DMIQLVESV	9	T2D-178A_GL0068566	+IQLVE V	88.8888888889	87.5	MPNCKTIAICNQKGGVGKTTTAVNLGVGLAMQDKKVLLVDADPQGDLTTCLGWQDTDSLTHTLANKLLAVMREEQQDPLVGMLNHKEKVDLVPSNLELALTEMSLVTAMNRERIMKSYLDQVKDKYDYILIDCMPSLGMITLNALTAADSVIIPVQAQYLPAKGMTQLLATIAKVKKHTNPNLHIDGVLLTLVDGRTNLAKSTVETLRNHFGSYIKIYKTSIPIAVKAAEVSSKGKSIYAYEPNSIVSKAYADFTREVLADDRKSDFTLPTNMLDDLFSTQEERDDAKLSKIRDIPLIEIDDFPEHPFKVRDDEDMIQLVESVKKRGVITPATVRQKEDGRYELVSGHRRKRACELAGFESLRCEIVDLDRDAATVLMVESNYQRSQILPSEKAFAYKMRLEAMNRQGKRMDLTCAPVEHKLNGAKSRDILGNEVGESREQVRRYIRLTNLVSELLELVDEGKIKMRPAVELSYLDEDCQRAIVDEIDMNQCTPSHDQSIRMRKMFEEGKLTPEAITAIMTEQKPNQRERFIIRGDRVRSLIPKSVPLDQTEEYIVKALKYYADFMRKRTERDSR	3	1,2,8	HLA-A0201	0.25	16.996	5	1770.7935	FALSE	NA	NA	NA	K03497	cytoplasmic	0.183898973954	0.787687450671	48	0.85965
Q9Y5P2	CSAG2	CSAG2	GLIQLVEGV	YTIQLVEGA	9	MH0447_GL0259584	IQLVEG	66.6666666667	100	MEFDVLSIVQMIGGLALFIYGMTTMGKGLERAAGSKLEKTLEKMTGNVFTALIMGMVVTMVIQSSSATTVMVVGFVNAGIMTLKQSVGVILGANIGTTVTAQILRLSGGDGSGNLFMDLLKPKNLAYIIVLVGVIIMMLAKKRRTRDIADIFTGFGILFIGMAVMEGAVAPLADLPQFADLFAAISNPVLGVVVGAGVTAIIQSSSASVGILQALSTTGAITYSAAIPIILGQNIGTCITAFLSSLGGSKNARRTAMVHFYFNLIGSIAFLVAIYAVQYAVGFSFWENPIDKGGIANFHTLFNVTCTLLFLPFTGLLVKLARWSVPTGETQEDPLAKLEPRFLTTPALALDQAQRCIADMGEAAKSNFHLAIDPMFGGSAASEEIFREHEAFLDRAEVEIGRYLTTMHNVRSVDQRRQSAEMMHSLSDFEKIGDYAQNIFDRADEFRQAGLSFSATAMNELHAMTDAVSEVLDMTVEAYVTQSVSLARSVEPLEEVVDTMKEQLKSRHIERLGEGGCTMQTGIHFLDIVHDLEKISDHCSNIAIYTIQLVEGAEEFDTHAYAKAEFKSGPQFESKLKFYQSKYLSRLNDVAQA	3	1,2,9	HLA-A0201	0.25	16.996	4	1032.2565	FALSE	Firmicutes	NA	NA	K03324	transmembrane	0.387529597474	0.415943172849	2	0.12281
Q9Y5P2	CSAG2	CSAG2	GLIQLVEGV	TNIQLVEGS	9	195102.CPE1134	IQLVEG	66.6666666667	100	MSEIGLNINVDSYNNEGIKTIKGNNNAEIYKLYILKNKRRLSLVGKTVKLGYVMVGTTNGDVIENLNITNAEQGEITFPITNRISKKDGVYSCQLAIYGADGFLEHTATFGLTVEANIFTKIAGEIVDSKDFTYLENILDKASKLSEKLKENTSSATNANSNLESNITEANNINSKLLENTSIATSLNSNLESNINLAKEVKETIKDLDTKNIEATSKIERLEGLNAKAEELSNNINEALPVKDALVKNTESAKVANTNLAAANQEAISKNTELQASLEKTKEFINGLDGSQNIPQIRMDVTELQNGLKSNQALAYTGSSISADNTLEGRTEGMKIEGKTMYKKADGTYTDTWEEGVTLESFGEEEGNKISILSHNKNLFNLNEIDKKFNYKEIENGFEISNTEDVIYPYANIKKYMFLKKGTYTFLYSGEGTGFVNVAIRSTVNNDSYSGDIPPNIPKTFTMDSDKEVVVTFYLQGNITTGAYKNKYTNIQLVEGSKNLNYEPYKEDKKDILIKEPLREGDYLYEDNGQVKIDRYVGIRKYQEGDEKNKDVITDKINTVYILDKPVTEIVENCVDIDLDTFGEKTYFNIENSIKGSLDFKVPSNIASIVQSNSKAINELYNLIDTLVLPNILQNTTDIEMLKLEKLK	3	1,2,9	HLA-A0201	0.25	16.996	70	40736.6797	FALSE	Firmicutes	Clostridium	Clostridium perfringens	NA	cytoplasmic	0.00157853196527	0.00157853196527	1	0.02392
Q9Y5P2	CSAG2	CSAG2	GLIQLVEGV	DTIQLVEGN	9	O2.UC50-0_GL0130404	IQLVEG	66.6666666667	100	MVLLWRNPQRTKSGYPLFHLQFSADEVFCRSHFGKTDAKENGKMKKRIVSLLLSLLLLISVVPISVSAEGNYVAWIGTNGYETLDAAIKAARDGDTIQLVEGNYATYIKEKQPNYSGKNLTFEGKGNETVWQIGAKNPNPDLFGTEYNGDYSFDGRGTEKEETVTFKNINFYVGIENFLGFIGIDNLVLENCTVNGIMTYGGTKTAKYEGVVFNAPTYAKNNKSYYSFHSIDGDVVTFKDCTFNGDGKFINVYSHYEEVDVTKTINFDSCTVNSTGNNKQPLNIKNGDSTRDTGHTVNWEINISGHNVFTNDTTAENRPVNTTTCSRWFSVQKNNTESDKLVTVKVDGTPVWQDGKMVKHAIDTANDKYTDGYKDNAFDVTETPWAQQSDGSYKRTVTRKCKYCGYTETVEETKRDDIDDITAILIPTLQANTDDHYSYLIGYSDGTVRPNGKITRAEVATIFFRLLDDDTRAKYWSSENNFSDVSADKWYNNAVSTLSRMGVIGGYADGTFRPDAPISRAEFAKIAVSFTQNNGSAVYNYFTDVKTTDWFAPYVTAAKDDGLIEGYSDGSFKPESKITRAEACAIVNRTLGRKPSKAHMKISDRIDWPDVQTTDWFYEAIMEATNSHTCTMGDRVETWTGKLPQRDWATLETGWANAYTGR	3	1,2,9	HLA-A0201	0.25	16.996	80	43580.1289	FALSE	NA	NA	NA	K01224	cytoplasmic	0.156274664562	0.156274664562	1	0.02365
Q9Y5P2	CSAG2	CSAG2	GLIQLVEGV	TVIQLVEGE	9	O2.CD2-0-PT_GL0088642	IQLVEG	66.6666666667	100	TTARGITNVIPAVDLKTGRYIFHSCVYDDKDGLQNSGFNLRSIKKLSSGEIFMGGLYGINRFRPDDIKYNKKCPSVMFTRLFLFNEEVGVGEEYEGRVILDKALNKVDQIKLSYEQNMFSVQFASDNYILPEKTEYAYRLKGFNEDWMTTTYDKVTYTNLAPGTYMLKVKAVNSDGYGGDEEASLKIVIYPPFWRSVWAYIVYSLLVVAVLVLGCYWVLRGERNKFKIQQIKQEIERNQEKADMNLKFFTHVSHELRTPLTLIISPLETLMKEYQSDAVLMDKLNIVQRNAVRLLNLVNQLLDFRKIDVNGYYLSLSDDDIISYIHTICDSFISLSEQKDVSLTFYSAVSSLNMLFDGDKMREVMMSLLSNAFKFTCSGGRVDVFVSLVEGQDSREMLEIRVADTGIGIKKEDRERIFGHFYQVDYPDMSFSGGGGSLSIVRDFVTLHDGTVNVMDNTPVGCVFIIHIPVKRSGGKPMKIEQVQVVDKSVEDISTLQVPESYVASNVGEESKEELNHIITIEGLEEDIRRLESGNTEEIAEEKNIETISAVAPQRATVIQLVEGESNEMITHIIPPEGVPEMVTAVPEEKSELELKTVWNHAYIDLKPSGTAITSMDEKLINHAVKYVEDNIARSDLSVEELSKELGMSRVHLYKKLLAITGKTPIEFIRIIRLKRAAQLLRGSQQNISEIAYQVGFNNPKYFSRYFKEEFGILPSAFQYKQGR	3	1,2,9	HLA-A0201	0.25	16.996	34	28485.1738	FALSE	Bacteroidetes	Bacteroides	Bacteroides dorei	K01591	cytoplasmic	0.848460931334	0.861089187056	2	0.02369
Q9Y5P2	CSAG2	CSAG2	GLIQLVEGV	KTIQLVEGT	9	DOF010_GL0040165	IQLVEG	66.6666666667	100	LGGAVELHNPYDDSTLKPASSGDYYVPYWGRDTDGNSIKPVSKLTYTDADRKETDLEEDTDYTVTYTTEAGGMGSTESVVITYTGIGDYYGTITKRYYVTMVVLDNESSVTVTNIDPNHPEAGFEYVYDGNKITPQIQVTYNASGKTIQLVEGTDYQFTATEVGPNVGTYTVQAKGIGHYSGTLSQTYTIAASDLSACTPSATTLPDYTYTGKEIKPDISGITITNTAGTVLKQDVDYKVHGYKNNINIADKSDADAPTVMIVGIGNYSRTINLKFSIVTKSISDNVTVEAIPDQMYTGDKITPSLSLMYGDVVLKENTDYTLTYSNNVNPGRATIAIEGIGAYSGTLTARFNIIGNLSNTSQFTIGGYQTTYSLQANGTLQFSAAGISITYQNQSNVDSSGNMNTMYLDSSNYEIQQYNCDRPGEGQLIFVGKNYCIGSQTIPIRVVGDLKNVEVINVNDQYDYTGKQIKPTPIVQFGSQVLEEGEDYTIEYGNNVDVGTNSGSIVIRQVSGTDTYYTGSKTARFNIYYNLSKATVTGLNDTYSYTGSEVKPIPQVTCAGKVLQEGVDYSLTYTNNIDAGTASVVINSMDGASIGNQVVNFEIKGINLADPGMNITLDGQLSGLTTTYTGDYIQPNVVVTYGGKTLTLTKDYNVSYAENLNVGTASVTISGAGSYYGAVTKYFTITQKDLSASDINVKVSDTGYAGGHPVVPQMSLTYNGHTLQEGVDYTYTLSNNEQVSVDSKASVIFTGIGNYTGSRSAQFEVTKVNLAGGTVKLDKTSAVYTGSVITPEIEVSCPVGDGTTYILQEGTDYTISYGNGIRDAGKYNISIVGKDNFYGSLNPTFTVEPKPITEDDITVTVPDMDYSGSAVEPAVVVTDTTRGVE	3	1,2,9	HLA-A0201	0.25	16.996	16	12461.7725	FALSE	NA	NA	NA	K01179	cytoplasmic	0.134964483031	0.21862667719	2	0.02393
Q9Y5P2	CSAG2	CSAG2	GLIQLVEGV	HDIQLVEGD	9	N009A_GL0001034	IQLVEG	66.6666666667	100	MKSEQIPHTDPHVGLSDEQVRTSRQQYGDNVLTPPKKTSLWKLYLDKYRDPIIQILLVAALVSLVLAFVEHDFVETLGIFIAIFIATTVGFYFECDAARKFRVLTTINEDQPVKVRRDGKVMEVPRRDVVVGDIILMETGDEVPADAVLVEAVNLQIDESSLTGEPLTSKSVTDEQGQQAADAASQHSTLNFQHSAFAASQHSSLNTQHSSEAYPKNVILRSTMVMNGHGTAIVTRVGDSTEIGKVATEATEATQTKTPLNIQLGKLAKLISKVGTGVSIAAFVIFLGHDILTNSLWHTNNYLAMLQVVLNYFMMAVTLIVMAVPEGLPMAVTLALALNMRRMLKFNNLVRKLHASETMGAVTVICTDKTGTLTQNRMTVHDIQLVEGDCLVKAEEASGATKDGFAEAVAANTTAELDENNAPIGNPTEGALLMWLQQQGKDYQQQRASQPVDSQIPFSTEKKYMATTVIRGDKKRTYIKGAPEIIASLCGLAEPQLSHLREVLLGYQRQAMRTLAFAWRDGDFSEEGGYTFQGIAAISDPVREDVPSAVSTCRGAGIKIKVVTGDTSATAVEIARQIGIWPKEDTTQAEELRWHITGSDFAALSDEEAYDRVEDIRVMSRARPTDKQRLVQLLQKHGEVVAVTGDGTNDAPALNHAHVGLSLGSGTSVAKQASDITLLDDSFHSIANAVMWGRSLYKNIQRFLFFQLVVNVSALLLVLGGSIIGTEMPLTVTQILWVNLIMDTFAAMALASLPPSREVMKDKPRKPSEFIISKSMGRGILGCGFMFFAIMLVFLIWCERHGVGSIIDVHELTLFFTTFVMLQFWNLFNAKCLGSTHSAFHNLRHDGGLLLVLLLIFCGQWLIVTFGGRMFRTQPLSAEEWLIITVATSGVLIAGELWRAIKRIKEAKA	3	1,2,9	HLA-A0201	0.25	16.996	100	47427.4453	FALSE	NA	NA	NA	K01537	transmembrane	0.008681925809	0.0134175217048	2	0.02662
Q9Y5P2	CSAG2	CSAG2	GLIQLVEGV	HDIQLVEGD	9	V1.CD6-0-PT_GL0156460	IQLVEG	66.6666666667	100	MTIFASNKHSEAESMKSEQILNTDPHVGLSDAQVADSRQQYGDNVLTPPKKTSLWKLYLDKYRDPIIQILLVAALVSLVLAFVEHDFVETLGIFIAIFIATTVGFYFECDAARKFRVLTAINEDQPVKVRRDGKVMEVPRRDVVVGDIILVETGDEVPADAVLVEAVNLQIDESSLTGEPLTSKSVADTQSQQFADTASQLSSLNLQHSADAIIQHSSLNTQHSSEAYPKNVILRSTMVMNGRGTAIVTHVGDSTEIGKVATEATEATQTKTPLNLQLDKLAKLISKVGTGVSIAAFVIFLGHDILTNSLWHTTDYLSMLQVVLNYFMMAVTLIVMAVPEGLPMAVTLALALNMRRMLKFNNLVRKLHASETMGAVTVICTDKTGTLTQNRMTVHDIQLVEGDHLVKAEEATTATKARFSEAVAANTTAELDENNAPIGNPTEGALLMWLQQQGEDYQQQRASQPVDSQIPFSTEKKYMATTVVRGDKKRTYIKGAPEIIASLCDLAEPQQNHLREVLLGYQRQAMRTLAFAWRDGDFSEEGGYTFQGIAAISDPVREDVPSAVSTCRDAGIKIKVVTGDTSATAVEIARQIGIWPKEETTKAEELRWHITGSDFAALSDEEAYDRVEDIRVMSRARPTDKQRLVQLLQKHGEVVAVTGDGTNDAPALNHAHVGLSLGSGTSVAKQASDITLLDDSFHSIANAVMWGRSLYKNIQRFLFFQLVVNVSALLLVLGGSIIGTEMPLTVTQILWVNLIMDTFAAMALASLPPSREVMKDKPRKPSDFIISKSMGRGILGCGIVFFAIMFVFLIWCERHGAGSIIDVHELTMFFTTFVMLQFWNLFNAKCLGSTHSAFHNLRHDGGLLLVLLLIFIGQWLIVTFGGRMFRTQPLSAEEWLIITIATSLVLVAGELWRVIKRIKEAKA	3	1,2,9	HLA-A0201	0.25	16.996	100	47427.4453	FALSE	NA	NA	NA	K01537	transmembrane	0.00631412786109	0.0134175217048	2	0.02522
Q9Y5P2	CSAG2	CSAG2	GLIQLVEGV	EGIQLVEGE	9	MH0276_GL0133623	IQLVEG	66.6666666667	100	MFVDDGKISRNFLQNLQPTRLQNHITTRSKNMKKTSRIVAFVVLAVVFALCFSAVVGCEQAHTHTLKEYKGSAATCTADGVEAYWQCTDETCNKYFSDKDGTVEITAPKTIPALGHEDKNKDYKCDRCGAALCKHDKIVKVDAVAATCVSVGTEEYYKCETCGQKFKDAEGKTKLATVTEIPRTSHEFADGICAKCGGRLMEAENATILSQSDNGDEDEVVQDVDSASGGKIVGQFAVAGNTLTWVFTTDKAASEVSITMMLSNCDGGAHTLGTDIVIKVNGAEVEWQDTFLDPLEGEQWHNYRPYSTKNNIQLVAGENTIEFVGVQPVSVNTDCMIVVGLDKTATITPKHICKDVCKVCGKCTSDCTDPACAEKCDCATTHTHTMTEVPATEATCTNAGNIHYFYCTVCEKYYNDNDGNEEITESVAIPALGHDFAAGANCARCKALKVEAEDLELSGTPTFSNPSFVEEHTAEELAQNNASGTGWVGNWGNGNNMMTLRITSDKAVTGAKLRIRIAYGWGSRDNLILVYPQGGNAYTLDMSQATPCGADRYYDWSYILATGIDLVAGDNVIVIEAYEGANANFDYVVLEDVGDAKISVTHVCTSKCEVCGKCTNKDCTDTHCADKCQGHVHTHVYNNGVCECGAKQVVLEAELAQGLPQSNDGDSIFKTPDGASGGMSIGQFAVVGNTITWTVSMNKQADGLRFVMKLSSCEGADKAFGSDLIIKVNGVAVEWSDKTLLHIVGEEWHNYKPYATMSNISLKDGDKIEFVNVTGVNVNVDCLVVENVPADVEITLPHMCKDKCATCGKCTSDCTDPVCADKCTCAKKQLKIEAEDLEITGTPTYNNDSFISKPTDPKDLTDRDASGTGWAGNWGNGDNKMHIKVTADKATTVTLRIRIAPCMNTGYGDALLVYLASNTANKYAIDASAVPGFDGSNWYNWGYIVVEGIQLVEGENEIIVEANGEKSANFDYVVLEYGGDATITVTDTTAKA	3	1,2,9	HLA-A0201	0.25	16.996	80	43772.4531	FALSE	NA	NA	NA	NA	cytoplasmic	0.0528808208366	0.0528808208366	1	0.0227
Q9Y5P2	CSAG2	CSAG2	GLIQLVEGV	GTIQLVEGE	9	V1.UC47-4_GL0110250	IQLVEG	66.6666666667	100	MYLKSIEVQGFKSFANKIIFDFHNGITGIVGPNGSGKSNVADAVRWVLGEQSAKQLRGSKMEDVIFAGTQNRKPVGFAYVAITLDNSDHALPVDYNEVTVSRRVFRSGESEYKINGHSCRLKDVTELFYDTGIGKEGYSIIGQGQIDKILSGKPEERRELFDEAAGIVKFKRRKLSAQKKLESERNNLVRVNDILSELEKQVEPLERQSQKAKEYLKLKDDLKLYDVNAFLLETDKLKGDIKAIDDKLLIAQSDLDNAKKAYESTKAEYEAAEEQLNDISNNIDMVSSLLSNTELDKQKLEGSINVYNEQIKTIEANNTHYSTRINAITSELSQKNSSMKELVASKKDITSKLKEYTDKQQKAQEVQSQISQEIISITSDIEKRQNDIYDILNEKSVIKADNQKYKTMLEQFNIRKAELSSKIIQGKSEEKLQDTVIQKYQEEFEQVVAHIKSITSQISDYNDSITKLKENIAQLSADADKQQQQYHREKSRLESFVNITERYDGYGSSIRKIMELKDDNEGILGVIADIIKVEKKYETAIETALGGTIQNIVTDNEDTAKGLIKYLKENKFGRATFLPLSSLQVRNTLENDPCIKENGVVGVASSLVRVSFEYEKLAKYLLGRILVVDNIDNALLIAKKYKYSLRIVTLEGEQLNPGGSMTGGAFKNSSNLLGRRREIEELKKEVNELSKSGNLIKANISENRKEVSELRSKLDEANKQLRDEQIKKNTAQLNFNQAVSKKKEIINSYSDYTAGVKDLEIKINQITESLNNVSGNLTSLDTRNEISQKEIDELNAKLEEKKKQESTHLMQVENAKIQYTSAKQQQEFIEQNISRIESEINSLNEEASQININMSQTDKDIASKKLEIEKVKNQIEQAVIQLNGCTAKIAGLKEQKKEVNDSHKTFFEKREKINREISSLDKECYRLIAQKEKLEETNDTLVNYIWNEYELTYSYAIELKNDELNNLSDLKKKIYQLKSSIKNLGDVNVNAIEEYKEVSERYTFLKTQHDDLIQAEASLIQIIDELDKGMRVQFEQKFEEIRVEFDKVFKELFGGGRGTIQLVEGEDILEAGIIIISQPPGKKLQNMMQLSGGEKALTAIALLFAIQNLKPSPFCLLDEIEAALDDSNVGRYANYLHKLTKHTQFIVITHRRGTMTAADRLYGITMQEKGVSALVSVDLIENDLERAEKLLN	2	2,9	HLA-A0201	0.25	16.996	39	30851.3223	FALSE	NA	NA	NA	K03529	cytoplasmic	0.0426203630624	0.0426203630624	1	0.02411
Q9Y5P2	CSAG2	CSAG2	GLIQLVEGV	TVIQLVEGE	9	159713063-stool1_revised_scaffold6168_1_gene18314	IQLVEG	66.6666666667	100	MIKKQILACLLSSFLFHLHWNKNNKPLKSMRIRKHCLIITLLCFSCLMNASGFMFKHLEVKEGLSNNQILDIFKDSEGFMWFATASGLNRYDGDRMTLFRSYNADPASLPDNYVESIQEDYKGNLWILTGAGYAIYSPESETFNRDVHEWLWEAGIDGTPALVHIDHYKNMWFYIKGKGCCLYMPESQLLYPLWFGTHQLPEGDITDIQECGEGVLLVYNTGRLVCLDSQTNKIKWQQDDLTRELGIEKQGIFTLFVDRDNDIWMYSPFGMWVYNPKQKKWLSQLADMTKYRSCNRVRAVAQDKQGRIWIGKDQEGIDILDKKTGEVRHLLNKADDERSLQDNTVMALYEDSSETMWVGTYKKGVSYFNESTFKFGIEHIGNINCIEEDKEGCVWLGTNDAGVIYWNSVTGSRSAFPQNTTDKLITDAIVCILKTDDGKLWMGTLGKGLICYDNGRVTRYKKNMPEQQNSLAHNHVCALAEDKQGTIWIGTLGGGVQSLDLKTGLFTTYNTSSAGLLSDDVFSLCMGKEGSLWIGTDQGLSELDLETKKVASLKGTKSGKEYFSDQHISQVYEDSRGLLWIGTREGLNVYNPQMDELIVLGVEQGVSSPVISGIVEDDHKNIWVTTARGITNIIPAEDSKTGGYTFRNYIYDDKDGLQNCGFNQRSIKKLSSGEIVMGGLYGVNRFRPDDIKYNKKCPKVMFTRLFLFNEEVKVGKEYEGRIILDKVLNKVDQIKLSYEQNMFSVQFASDNYILPEKTEYVYKLEGFNDGWLTTAYGEVTYTNLSPGTYMLKVKAINGDGYGGGEEASLKIVVYPPFWLSVWAYVIYGCLAVAVLLLGRYLFPNAFKFTRSGGRVDVFVGLAEGQESQEMLEVRVADTGVGISEEDKERVFERFYQVDNPDIELSGSGIGLTIARDFVKLHGGTVKVMDNVPAGCVFVVHIPVKCSGSKPAEAEQAQVAGSLVEDVSTLQVPEPHAAPDAGAEPEEESNHIITIEGLEEDIRRLESDNAEEIVEERNIETISTIAPQRATVIQLVEGEDNEIITQVVPPEELPEAVTAVSGGRKGTASFSLDAEEKLNSLRDHVLIDPIAREVAITSMDEKLIDHAVKYVEENMARSDLSVEELSRELGMSRVHLYKKLLAVTGKTPIEFIRVIRLKRAAWLLRESQQNISEIAYQVGFNNPKYFSKYFKEEFGMLPSAYQCKEDG	3	1,2,9	HLA-A0201	0.25	16.996	34	28485.1738	FALSE	Bacteroidetes	Bacteroides	Bacteroides sartorii	NA	cytoplasmic	0.0789265982636	0.861089187056	2	0.02297
Q9Y5P2	CSAG2	CSAG2	GLIQLVEGV	STIQLVEGT	9	T2D-25A_GL0090362	IQLVEG	66.6666666667	100	MKYSELISFKPIESTIQLVEGTKTENGVKELVQTYVMSDSMAESLQAPVIDQLQMDEVVDNKGVFIVGNYGTGKSHLMSVISAVANDAGNLQYLQNQNFAKRMEQVAGKFEILRLEIGGVTMTLYDILFDYIEEDFQHRGIDFKKPDYSTVRDNKKVIRQMMEAFNTKYPDKGYLIVVDEFLAYLTSRDERQLVLDLEVLRAFGEMCSKSNLRIILGIQEKIFDNPKFSFVSETLKHVSDRFTQMEITKEDTEYVVSERILKKNPEQKALIRNHLEKFSSLYSGMSTRMDEFVDLFPIHPAYIDVFNKVYLVENRHILKNISRVIRDIFDKDVPEDAPGIYSFDTYWPAIKGNGLLKSDVTISKVVNASTQLEEIINRSFPHKVYKPLAIQIIYALSVHRLTTNGLDVQFGLTAENLKDDLCLYLDSMPENDADFLLGVVNTTLKDIMTTVSGQFIIHNDANNQYYIDVDKIVDYDEKINQKASLLAPAELNRYFYTVVYNCLEWDAKEYVTNFKIYEYDLNWNSHNIFREGYLFMGLPGERSTAQPERDFYIHIMPPYDNSNVDIANLPDEVYFFFRSADDFKKNLELYAAANQLAEISEGKDKEAYLNKAKMFNRQLVKYLSDNKNTCFNVTYKAQMRQLIEVLKGKYRPDLTFKDTIDLAASICLDEYFNNKYKDFPVMKTRVTRKNMAGLARDSFDYFAGRKTQQARMMLESFGVLEDDKIKPENSKYARYYIALLRKQPPQGVLNYTDLFEEQFMGVYIDKNFKISFLFTPIIFLSLVYAGYAVITLNNGKTITASGLDEIPNTNALDLYEFKYISRPAKMALAELKKMFEVLGLNPALLDLPKDRDNGVKQLIQAAKNLCNDAVRGTSKLSDGFELWGEPLADSQMKARMQSACDKVKEEFSNYSVKFNTFAKLNNFRHTMDEIQEIEKQIWTLRRIPEYLDFKSKCEDLVGYIASVQNFDIDELKASIGDARAAFRTARDSIAEGASGTDAARAVKDALEPVQEKYINLYYDAHSKKRLGIEDAQRKGKIQESLALKNLRKLHGITILPGAKLSDLETSMANIKVCYELTPNELKKNPICPHCHFDMSSHERNVHGLLDQIDDGIDELTQEWTKKLLETVTDPLVLEQKQYLNDDQQKVIDDFVSSKELPKRVDDFFVESITALLKGFEPVVIDAETLVEKLEQLQPLSEDNFRKKLNDIIASYTKGKDESKLRIVVKRKEN	3	1,2,9	HLA-A0201	0.25	16.996	16	12529.376	FALSE	Firmicutes	Lactobacillus	NA	NA	cytoplasmic	0.00789265982636	0.052091554854	6	0.02506
Q9Y5P2	CSAG2	CSAG2	GLIQLVEGV	STIQLVEGT	9	DLF014_GL0022723	IQLVEG	66.6666666667	100	MKYSELISFKPIESTIQLVEGTKTENEVKELVQTYVMSDSMAESLQAPVIDQLQMDEVIDNKGVFIVGNYGTGKSHLMSVISAVANDAVNLQYLQNQDFAKRMEPIAGKFEILRLEIGGVTMTLYDILFDYVEEDFQRRGIDFKKPDYSTVRDVKQVIRHMMEAFNAKYPDKGFMIVVDEFLAYLTSRDERQLVLDLEVLRAFGEMCSKSNLRIILGIQEKIFDNPRFSFVSESLKHVSDRFTQMEITKEDTEYVVSERILKKNPEQKALIRNHLEKFSSLYSGMSSRMDEFVDLFPIHPAYIDVFNKVYLVENRHILKNISKVIKDIFDKDVPEDAPGIYSFDTYWPSIKGNGLLKSDVTISKVVNASSQLEEIINRSFPHKVYKKLAIQIIYALSVHRLTTNGLDVQFGLTAENLKDDLCLYLDSMPENDADFLLGVVNATLKDIMTTVSGQFIIHNDVNNQYYIDVDKIVDYDEKINQKASLLSPAELNRYFYTIVYNCLEWDAKEYVTNFKIYEYDLNWNSHNIFREGYLFMGLPGERSTAQPERDFYIHIMPPYASEDVKIDNLPDEVYFFFRSSDEFKHNLGLYAAANQLADISEGKDKEAYLNKAKMFSRQLVKYLSSNKNTCFNVTYQSQMRQLIEVLKGKYKPDLTFKDTIDLAASICFDEYFNKKYPNFPVMRTRVTKKNMATLARDSFDYFAGRKSQQAQMMLESFGVLENDKIKPENSKYANYYIDLLKSLPPQGVLNYSDLFEEQFMSIYVDMQFKISFLFTPIIFLSLVYAGYAVITLNNGKTLKASNLDEVPNINATELYEFKYISRPAKMAVVEIKKLFDVLSLNPALLDMPKDRDSAVKQLCQKAQSLSNDAVIGARKISENFDLWGESLADSQMKQRILSACDKIKTEFSNYGTKYNTYAKLNNFHHTIEEIQELEKQIWIMNRIPEYLEFKNECGDIVNYISAVQNSGVEELKQQIEDARSAFRSARDSIADGTSGSDAARKVKEVLEPVQQRYIDLYYEAHKKKRLDIEGAKQKGNIQESIQLKNLKKLHAITILPGAKLTDFETSIANIKVCYELTPTELKHNPFCPHCDFRLDKAEPNVNGRLNQIEDGIDELTKEWTKKLLDTVNDPIVLAQKQYLSAEQQKVIDDFISSKELPKRVDDFFVQSITALLKGFEPVVIDAHVLVEKLEQLQPLSEENFRKKLNEIIASYTQGKDESKLRIVVKRKEN	3	1,2,9	HLA-A0201	0.25	16.996	16	12529.376	FALSE	NA	NA	NA	NA	cytoplasmic	0.0110497237569	0.052091554854	6	0.02549
Q9Y5P2	CSAG2	CSAG2	GLIQLVEGV	STIQLVEGT	9	DLF014_GL0012107	IQLVEG	66.6666666667	100	MKYSELISFKPIESTIQLVEGTKTQSGVKELVQTYVMSDSMAESLQAPVIDQLQMDEVIDNKGIFIVGNYGTGKSHLMSVISAMANDADNLQYLQNQNFAKRMEHVAGKFEILRLEIGGVTMTLYDILFDYIEEDLQRRGIDFKKPDYSTVRDNKKVIRQMMEAFNAKYPDKGYLIVVDEFLAYLTSRDERQLVLDLEVLRAFGEMCSKSNLRIILGIQEKIFDNPKFSFVSETLKHVSDRFTQMEITKEDTEYVVSERILKKNPEQKALIRKHLEKFSSLYSGMSTRMDEFVDLFPIHPAYIDVFNKVYLVENRHILKNISKVIQDIFDKDVPEEAPGIYSFDTYWPAIKGNGLLKSDITISKVVNASTQLEEIINRSFPHKVYKPLAIQVIYALSVHRLTTNGLDVQFGLTAENLKDDLCLYLDSMPENDADFLLGVVNTTLKDIMTTVSGQFIIHNDANNQYYIDVDKIVDYDEKINQKASLLAPAELNRYFYTVVYNCLEWNAKEYVTNFKIYEYDLNWNSHNIFREGYLFMGLPGERSTAQPERDFYIHIMPPYDNDKVTIANLPDEIYFFFRSSDEFKKNIELYAAANQLAEISEGKDKDAYLNKAKMFNRHLVKYLSENKNTCFNVTYKAQMRQLIEVLKGKYRPDLTFKDTIDLAAAICLDEYFSSKYPDYPIMKTRVTRKNMAGLARDSFDYFAGRKTQQARMMLESFGVLEDDKIKPENSKYARYYIDRLQELPPQGVLNYTDLFEEQFMSVYIDKQFKISFLFTPIIFLSLVYAGYAVITLNNGKAITASNLDEIPNTNALDLYEFKYISRPAKMALAEIKKMFEVLGLNPALLDLPKDRDNGVKQLIQAAQNFCNDAVLGTRKLSDGFELWGEPLADSQMKAKMQSACDKVKGEFSNYSAKFNTFAKLNNFRHTMDEIQEIEKQIWTLRRIPEYLDFKSECGDLVGYVASVQNFDIDEIKTSIEDARAAFRAARDSIAEGTSGADAARAVKDALEPVQEKYINLYYDAHSKKRLGIEDAQRKGKIQESFALKNLRKLHAITILPGAKLSDLETSMANIKVCYELTPNELKKNPICPHCHFDMSSHERNVHGLLDQIDYGIDELTQEWTKKLLETVTDPLVLAQKQYLNDDQQKVIDDFVTSKELPKRVDDFFVESITALLKGFEPVVIDAETLVEKLEQLQPLSEDNFKKKLNDIIASYTKGKDESKLRIVVKRKEN	3	1,2,9	HLA-A0201	0.25	16.996	16	12529.376	FALSE	Firmicutes	Lactobacillus	NA	NA	cytoplasmic	0.00789265982636	0.052091554854	6	0.02738
Q9Y5P2	CSAG2	CSAG2	GLIQLVEGV	STIQLVEGT	9	V1.FI37_GL0098818	IQLVEG	66.6666666667	100	MKYSELISFKPIESTIQLVEGTKTQSGVKELVQTYVMSDSMAESLQAPVIDQLQMDEVVDNKGVFIVGNYGTGKSHLMSVISAVANDAGNLQYLQNQNFAKRMEPVAGKFEILRLEIGGVTMTLYDILFDYIEEDFQRRGIDFKKPDYSTVRDNKKVIRQMMEAFNAKYPDKGYLIVVDEFLAYLTSRDERQLVLDLEVLRAFGEMCSKSNLRIILGIQEKIFDNPKFSFVSETLKHVSDRFTQMEITKEDTEYVVSERILKKNPEQKALIRNHLEKFSSLYSGMSTRMDEFVDLFPIHPAYIDVFNKVYLVENRHILKNISRVIRDIFDKDVPEDAPGIYSFDTYWPAIKGNGLLKSDVTISKVVNASTQLEEIINRSFPHKVYKPLAIQIIYALSVHRLTTNGLDVQFGLTAENLKDDLCLYLDSMPENDADFLLGVVNTTLKDIMTTVSGQFIIHNDANNQYYIDVDKIVDYDEKINQKASLLAPAELNRYFYTVVYNCLEWDAKEYVTNFKIYEYDLNWNSHNIFREGYLFMGLLGERSTAQPERDFYIHIMPPYDNGNVNIANLPDEVYFFFRSSDEFKKNLELYAAANQLAEISEGKDKEAYLNKAKMFNRQLVKYLSDNKNTCFNVTYKAQMRQLIEVLKGKYRPDLTFKDTIDLAASICLDEYFTGKYKDFPVMKTRVTRKNMAGLARDSFDYFAGRKTQQARMMLESFGVLEDDKIKPENSKYARYYIDRLQELPPQGVLNYTDLFEEQFMGAYIDKQFKISFLFTPIIFLSLVYAGYAVITLNNGKTITASNLDEIPNTNALDLYEFKYISRPAKMALAELKKMFEVLGLNPALLDLPKDRDNGVKQLIQVAQNLCNDAVLGTRKLSDGFELWEEPLANSQMKSRMQSACDKVKEEFSNYSAKFNTFAKLNNFRHTMDEIQKIEKQIWTLHRIPEYLDFKSECGDLVSYIVSVQNFDIDELKASIEDARAAFRTARDSIAEGTNGTDAARAVKDSLEPVQEKYINLYYDAHSKKRLGIEDAQRKGKIQESLALKNLRKLHGITILPGAKLTDLETSMANIKVCYELTPNELKKNPICPHCHFDMSSHERNVHGLLDQIDDGIDELTQEWTKKLLETVTDPLVLAQKQYLNDDQQKVIDDFISTKELPKRVDDFFVESITALLKGFEPVVIDAETLVEKLEQLQPLSEDNFRKKLNDIIASYTKGKDESKLRIVVKRKEN	3	1,2,9	HLA-A0201	0.25	16.996	16	12529.376	FALSE	Firmicutes	Lactobacillus	NA	NA	cytoplasmic	0.0252565114444	0.052091554854	6	0.02738
Q9Y5P2	CSAG2	CSAG2	GLIQLVEGV	STIQLVEGT	9	MH0290_GL0057248	IQLVEG	66.6666666667	100	MKYSELISFKPIESTIQLVEGTKTESGVKELVQTYVMSDSMAESLQSPVIDQLQMDEVIDNKGIFIVGNYGTGKSHLMSVISAMANDADNLQYLQNQNFAKRMEHVAGKFEILRLEIGGVTMTLYDILFDYIEEDLQRRGIDFKKPDYSTVRDNKRVIRQMMEAFNSKYQDKGYLIVVDEFLAYLTSRDERQLVLDLEVLRAFGEMCSKSNLRIILGIQEKIFDNPKFSFVSETLKHVSDRFTQMEITKEDTEYVVSERILKKNPEQKALIRNHLEKFSSLYSGMSTRMDEFVDLFPIHPAYIDVFNKVYLVENRHILKNISRVIRDIFDKDVPEDAPGIYSFDTYWPAIKGNGLLKSDVTISKVVNASIQLEEIINRSFPHKVYKPLAIQIIYALSVHRLTTNGLDVQFGLTAENLKDDLCLYLDSMPENDADFLLGVVNTTLKDIMTTVSGQFIIHNDANNQYYIDVDKIVDYDEKINQKASLLAPAELNRYFYTVVYNCLEWDAKEYVTNFKIYEYDLNWNSHNIFREGYLFMGLPGERSTAQPERDFYIHIMPPYDNDNVDIANLPDEVYFFFRSADEFKKNLELYAAANQLAEISEGKDKEAYLNKAKMFNRQLVKYLSDNKNTCFNVTYKAQMRQLIEVLKGKYRPDLTFKDTIDLAASICLDEYFNNKYKDFPVMKTRVTRKNMAGLARDSFDYFAGRKTQQARMMLESFGVLEDDKIKPENSKYARYYINRLQELPPQGVLNYTDLFEEQFMGVYIDKQFQISFLFTPIIFLSLVYAGYAVITLNNGKTITASNLDEIPNTNALDLYEFKYISRPTKMALAELKKMFEVLGLNPALLDLPKDRDNGVKQLIQAAQNLWNDAVLGTRKLSDGFELWGEPLADSQMKAKMQSACDKVKEEFSNYSAKFNTFAKLNNFRHTMDEIQEIEKQIWTLRRIPEYLDFKSECGDLVGYIASVQNFDIDELKASIEDARAAFRTARDSIAEGTNGTDAARAVKDALEPVQQQYIDLYYDAHSKKRLGIEDAQRKGKIQESLALKNLRKLHGITILPGAKLSDIETSMANIKVCYELIPTELKKNPICPHCHFDMSSHERNVRGLLNQIDDGIEELTKEWTKKLLETVTDPLVLAQKQYLNDDQQKVIDDFVYTKELPKRVDDFFVESITALLKGFEPVVIDAETLVEKLEQLQPLSEDNFRKKLNDIIASYTRGKDESKLRIVVKRKEN	3	1,2,9	HLA-A0201	0.25	16.996	16	12529.376	FALSE	Firmicutes	Lactobacillus	NA	NA	cytoplasmic	0.00947119179163	0.052091554854	6	0.026950000000000002
Q9Y5P2	CSAG2	CSAG2	GLIQLVEGV	STIQLVEGT	9	MH0083_GL0014612	IQLVEG	66.6666666667	100	MKYSELISFKPIESTIQLVEGTKTENEVKELVQTYVMSDSMAESLQAPVIDQLQMDEVIDNKGVFIVGNYGTGKSHLMSVISAVANDAVNLQYLQNQDFAKRMEPMAGKFEILRLEIGGVTMTLYDILFDYVEEDFQRRGIDFKKPDYSTVRDVKQVIRHMMEDFNAKYPDKGFLIVVDEFLAYLTSRDERQLVLDLEVLRAFGEMCSKSNLRIILGIQEKIFDNPRFSFVSESLKHVSDRFTQMEITKEDTEYVVSERILKKNPEQKALIRNHLEKFSSLYSGMSSRMDEFVDLFPIHPAYIDVFNKVYLVENRHILKNISKVIKDIFDKDVPEDAPGIYSFDTYWPSIKGNGLLKSDVTISKVVNASSQLEEIINRSFPKKVYKKLAIQIIYALSVHRLTTNGLDVQFGLTAENLKDDLCLYLDSMPENDADFLLGVVSTTLKDIMATVSGQFIIHNDVNNQYYIDVDKIVDYDEKINQKASLLSPAELNRYFYTIVYNCLEWDAKEYVTNFKIYEYDLNWNSHNIFREGYLFMGLPGERSTAQPERDFYIHIMPPYASEDVKIDNLPDEVYFFFRSSDEFKHNLGLYAAANQLADISEGKDKEAYLNKAKMFSRQLVKYLSSNKNTCFNVTYQSQMRQLIEVLKGKYKPDLTFKDTIDLAASICFDEYFNKKYPNFPVMRTRVTRKNMATLVRDSFDYFAGRKSQQAQMMLESFGVLENDKIKPENSKYANYYIGLLKNLPPQGVLNYSDLFEEQFMSIYVDMQFKISFLFTPIIFLSLVYAGYAVITLKNGKTLKASNLDEVPNINVTDLYEFKYISRPAKMAIAEIKKLFDVLGINPALLDMPKDRDSAVKQLCQKAQSLCNDAVLGTRKISENFDLWGEPLVDLQMKQRILSACDKIKAEFSNYGAKYNTYAKLNNFRHTMEEIQELEKQIYIMNRIPEYQNFKSECGDIVNYISTVQNAGAIELKQQIENARTAFRSARDSIADGTSGLDAACKVKEALEPVKQQYIDLYYDAHKKKRLGIEEAKQKGKIQESIQLKNLKKLHVITILPGAKLTDLETSIANIKVCYELTPTELKHNPLCQHCNFRLDKAEPNVKGRLNQIEEGIDELTKEWTKKLLDTVNDPIVLAQQHYLSADQQKVIDDFINSKELPKRVDDFFVQSITDLLKGFEPVVIDAHALVEKLEQLQPLSEGDFRKKLNEIIASYTQGKDESKLRIVVKRKEN	3	1,2,9	HLA-A0201	0.25	16.996	16	12529.376	FALSE	NA	NA	NA	NA	cytoplasmic	0.00710339384373	0.052091554854	6	0.02549
Q9Y5P2	CSAG2	CSAG2	GLIQLVEGV	KTIQLVEGT	9	DOM022_GL0047935	IQLVEG	66.6666666667	100	MGVKNREELGERGSMSMYKDVKKRILAGVLAALMVVSTLSIGSNLFADYTSNIGETLLEEGQYAQIGSATKDYQRLDRAAMKVDMDVAQSVDYTVSVYQNLADASDPTSGVLRYTSAQQHMDGTSESASARELSLDLSGAGIYLSSGETYAVVFNFTSVSDAIYYYTASGSGYYYESAWDGRDGMIETGLSDVGADAVSDNTTVTAGQSTIAIDATDTQTAVQASLSPALKRTLTYTVDAGAPFTVNANGTISLNADVTSGSGNVTVSAVGTSSTASIKVNILEASIAEGTYTYTGEAVEPAVTVKCGSTVLTQGSQYNVTYNGSTSAGEAVAKITGIGDYAGYSKELTYTIGTKALPKDAGAQFSVDIASNTVTNGIYSDEGKTLTFGTDYTAEAVLKGNQVESGQLVYLYDITVTGIGNYTGAQIYNNYEIKAGSDNKFDISQIVSAELSQTSYTYDGLTKEPAVTFKNATTNEAIEGFGDNCNVEYTNNVEVGRATVTITGKEANGYTGTIVLGFDINRCDLEQAQDDDKLDITASIDGVAATTFAYTGKKIEPVMTVTLTRDNSVYTLVQDQDYTVTYSKNTAIGTMSVEISGAGNNFQGTVTKQYQILGDFETAAVVSIGNNSVTYDDGYASDYTATYTGSEIQPTVSVKMGSSWLKAKTDYTVSYENNINASTDDQKAVAVIKGAGNYSGKEIRVTFPIKPQTISGTLNVSTKKTYTGKEITLSSGEYTLTKIGKTYVEGQDFELSYEDNTNAGTATVYANGIGNYTGSVKATFTIQKLSLTDSHVVVEPEKIADQIYTGNQIKPDITLYYQDDDGTKREISNANYSLSYSNNKNIGQATITITGEKNLTEERDEYFSIVAKSLSNLTFILGGQEVKQIAENTYLATYVAEYTGRTISPSLTVKDGDATVAKSGNYKTSSVNAINAAGYDENNTSKTPAIVVTGKGNYGGSTVTIYYTIAPKDITSEASGVTITDTQKLVKNGDYRLPVVNVVNTNLNNKVLTQDTDYTVSVGEDSKTSGEGKIATITGIGNYTGSRNITYTIGSNLALGGVVELHNPYDDSTLKPASSGDYYVPYWGRDTDGNSIKPVSKLTYTDADGKETDLEEDTDYTVTYTTEAGGMGSTESVVITYTGIGDYYGTITKRYYVTMVVLDNESSVTVTNIDPNHPEAGFEYVYDGNKITPQIQVTYNASGKTIQLVEGTDYQFTATEVGPNVGTYTVQAKGIGHYSGTLSQTYTIVASDLSACTPSATTLPDYTYTGKEIKPDISGITITNTAGTVLIQDVDYKVQGYKNNINIADKSDADAPTVMIVGIGNYSGTINLKFSIVTKSISDNVTVEAIPDQMYTGDKITPSLSLMYGDVVLKEN	3	1,2,9	HLA-A0201	0.25	16.996	16	12461.7725	FALSE	NA	NA	NA	K01179	cytoplasmic	0.21546961326	0.21862667719	2	0.02393
Q9Y5P2	CSAG2	CSAG2	GLIQLVEGV	EEIQLVEGS	9	T2D-142A_GL0054338	IQLVEG	66.6666666667	100	MKRILLSLTAIFVVMTIAARTQLPRTVQGVPYTPKAADGKLRAASDWEWATPDDMAGDANFTFDMIKNWTGEGENKAALVIQWNYDDEPAALVFGYRWTGQATGADMLKAVVKNNPRLYALMQYTNVSSPTDPNGGYTINGIGWDVDDDGDIALIDTGNGNQVYESEDGFFEHPRGYKPGQGGSSDYDYDNWKARDTDDMWWAGWYTGYWSYWVKDNATDNFSYSSWGASGRVLENGSWDGWNFAPGMSSQNWKSFVAAPLPIPADAKTVFVNEGLRYELKSYSAKTVKLTAPETGVYTGEVAVPSTFVDEGVTYTVVEVDKNAFANSTVTTVTLPATVTAIGKEAFKNSTIATLNVPSVDGVTKIGDGAFFGCSNFATLFVPSSMTSIPDSMFEGTAIADIKFPAHVEAVGKRAFAACQQLAGVEIPTTITAIGEEAFAESNAITSVKVASTYPVAIADNVFSAGAYANATLEVPNGYTADYAAAAGWKNFTNVSEYVLDVKVGDIFKVGGMTYAVTAVGESNNVKATYCKVEGTPDRKKIEAANKAGYVGEITIPASVTFQNVDFNVTEMSDSTFYGASELTLARIIAPVVSLGDYAFFDCTKLESVDLPSTLKRLGTYAFAYCKSMPSVTLPDGLTDFGEARTFAWCSKLSEINFPEGVTALPEYCFYGTGFPGIRLPSTLRTVGRNLFQSCPSLRKVIIEDGLTEVPNYMFSKCSSMESIELPETVTSIGNYAFENCSSLEFSLPAGVTNLGKGAFKNCKLIKEFTMPAAMTEIPNSLFAGCVGLTTLKIGKSVNAIKGYAFDGCNMLANIVYADGQTGVNLPSTLTSIEAYAFRGCKAVGTLVLPEALASLPSYVFENAGLNRLVLPQKKMNYNNTNLVYGCTGIKVYSPVTEPGTTGSYAWRVKNGSPATFAEIVVPVGCKSAYSGIDYWGKSNLTELQLEEIQLVEGSAKKVGGNLVLSGRIAGTYDDVRAPAAFTQFNDGVLFKGKTVKVVCKMMPKTLDIAKAASMTETTVGDDATFTVTVPDTEDTDMLRLIVQYEDNGSTYTAGYPEMINVEKTFAFTDAEYDAHFDESFTPTLEFYSDAYSLDKIEFSSSDTKVASVNKRTGAVSVKRVEGDAVITAALKTDPAVKATMTVHAALRNPVTGFVLGNGDKTINLTYLDILALSPTVEPANADIQTYDVSVSDPEVATTYAARAFNPSRSFWELITHKTGTVDVTFTSQDGSGASTTYTVNVLEPNREPLADSYQNGTFWLNEDWFGHSNGSINYIADNGELKYRVYESQNKYESFGCTSQYGIIYGDKLIVMSKQATDGGDPRKGGGRVVVADAKTLKKLAAFDYIGADTDGDGDGDGDGRACVGVSENKVYLGSTAGIQVLDTRTLTLGGMVDGIASGANKYNGQIGDMVAIGKYAFAIQQGVGVHVIDIATDKVVKTFPVESNDASGVSGMGYPQGITVTADGNVWVATTAGASSGLCTFRCIDPSTLDVTDSVDLPEGQRVTCGWGAWRSTNFFASKSENAIWYGAGVEASIVSGNTGYYKWTVGSDIAGIQPVFVFPNNLPGVDSKTFQAPYAGVRYDDRKNQLLVAATHGASSNYRYNWLHFVDCKTGDIVKTIKLKDYYWFPSMPIFPDKYAPEFSDLPEVSVDLAKDGDIFTIDLKDYVTDKDNIDAAIRLSIVGGDAVAADNTVSDKRLVNATLENGVLTITPLIAGHGNLNVKAESNGKTTTVSIPYAVEDSASGIHNVDGAAGTLSVCDNIVTVKNMAGTTFAVYDMAGRVAGAFVAESDCARVALTLPSGVYVVASTNGSHTLKFSIQ	3	1,2,9	HLA-A0201	0.25	16.996	80	43835.4805	FALSE	NA	NA	NA	K01361	secreted	0.142857142857	0.142857142857	1	0.02428
Q9Y5P2	CSAG2	CSAG2	GLIQLVEGV	EGIQLVEGS	9	O2.UC1-0_GL0034670	IQLVEG	66.6666666667	100	MKRILLSLTAIFVVMTIAARTQLPRTVQGVPYTPKTADGKLRAASDWEWATPDDMAGDANFTFDMIKNWTGEGENQAALVIQWNYDDEPAALVFGYRWTGQATGADMLKAVVKNNPRLYALMQYTNVSSPTDPNGGYTINGIGWDVDDDGDIALIDTGNGNQVYESEDGFFEHPRGYKPGQGGSSDYDYDNWKARDTDDMWWAGWTSVGYWSYWVKDNATADFEYSGLGASGRVLESGSWDGWNFMPGFQKKEWKSFVAAPLPIPADAKTVFVNEGLRYELKSYSAKTVKLTAPETGVYTGEVAVPSTFVDEGVTYTVVEVDKNAFANSTVTTVTLPATVTAIGKEAFKNSTIATLNVPSVDGVTKIGDGAFFGCSNFATLFVPSSMTSIPDSMFEGTAIADIKFPAHVEAVGKRAFAACQQLAGVEIPATITAIGDEAFAESNAITSVKVASTYPVAIADNVFSAGAYANATLEVPNGYTADYAAAAGWKKFTNVSEYVLDVKVGDIFKVGGMTYAVTAVGESNNVKATYCKVEGTPDRKKIEAANKAGYVGEITIPASVTFQNVDFNVTEMSDSTFYGASELTLARIIAPVVSLGDYAFFDCTKLESVDLPSTLKRLGAYAFAYCKSMPSVTLPDGLTDFGEARTFAWCSKLSEINFPEGVTALPEYCFYGTGFSGIRLPSTLRTVGRNLFQSCPSLRKVIIEDGLTEISDYMFSSCSSLVAVKMPDTATKIGNYVFQNCTSLRMPVLPAGLTEVPNYMFSKCSSMESIELPETVTSIGNYAFENCSSLEFSLPAGVTNLGKGAFKNCKLIKEFTMPAAMTEIPNSLFSGCVGLTTLKIGKSVNAIKGYAFDGCNMLANIVYADGQTGVNLPSTLTSIEAYAFRGCKAVGTLVLPESLASLPSYVFENAGLNRLVLPQKKMNYNNTNLVYGCTGIKVYSPVTEPGTTVSYTWRVKNGSPATFAEIVVPAGCESAYSSIYYWGKSKLTALQLEGIQLVEGSAKKVGGNLVISGRIAGTYDDAHAPAAFTQFNDGVLFKGKTVKVVCKMTSATLDIAKAASMTETTVGDDATFTVTMPDTENADMLRLIVQYEDNGSTYTAGYPEMINVEKTFAFTDAEYDAHFDESFIPTLEFYSDAYSLDKIEFSSSDTKVASVNKRTGAVSVKRVEGDAVITAALKTDPAVKATMTVHAALRNPVTGFVLGNGDKTINLTYLDILALSPTVEPANADIQTYDVSVSDPEVATTYAARAFNPSRSFWELITHKTGTVDVTFTSQDGSGASTTYTVNVLEPNREPLADSYQNGTFWLNEDWFGHSNGSINYIADNGELKYHVYESQNKYESFGCTSQYGIIYGDKLIVMSKQAADGGDPRKGGGRVVVADAKTLKKLAAFDYIGADTDGDGNGDGDGRACVGVSENKVYLGSTAGIQVLDTRTLTLGGMVDGIASGANKYNGQIGDMVAIGKYAFAIQQGVGVHVIDIATDKVVKTFPVESNDASGVSVIGYPQGITVTADGNVWVATTAGASSGLCTFRCIDPSTLDVTDSVDLPEGQRVTCGWGAWRSTNFFASKSENAIWYGAGVEASIVSGNTGYYKWTVGSNIAGIQPVFVFPNNLPGVDSKTFQAPYAGVRYDDRKNQLLVAATHGASSNYRYNWLHFVDCKTGDIVKTIKLKDYYWFPSMPIFPDKYAPEFRDFPEVSVDLAKDGDIFTIDLKDYVTDKDNIDAAIRLSIVGGDAVAADNTVSDKRLVNATLENGVLTITPLIAGHGNLNVKAESNGKTTTVSIPYAVEDSASGIHNADGAAGTLSVCDNIVTVKNMAGTTFAVYDMAGRVVGAFVADSDCARVALTLPSGVYVVASTNGSHTLKFSIQ	3	1,2,9	HLA-A0201	0.25	16.996	75	41782.5859	FALSE	NA	NA	NA	K01361	secreted	0.151539068666	0.151539068666	1	0.02353
Q9Y5P2	CSAG2	CSAG2	GLIQLVEGV	GIIQLVEHD	9	763577454-stool1_revised_C1036291_1_gene22726	G IQLVE	77.7777777778	85.7142857143	MKFSGVKKISAAAIAAMMLVAGMTACGSSDSTGTADSGATTGTDVKKIGIIQLVEHDSLDLAREGFIDGLAEAG	3	2,8,9	HLA-A0201	0.25	16.996	60	37808.6328	FALSE	NA	NA	NA	K01989	secreted	0.277032359905	0.530386740331	2	0.0523
Q9Y5P2	CSAG2	CSAG2	GLIQLVEGV	REIQLVESV	9	MH0434_GL0115682	IQLVE V	77.7777777778	85.7142857143	CQYFLNDSVPLAIALLPVDLVCTCVRIALQLESIPCEIVAGLFWLSNMIVGDTVHQNELLPFCSSQCLTVLRDYFQKEGYVDTVMALVQGPVYREIQLVESVLTNDSVVLHPWEVEADPPQVCMIQ	3	1,2,8	HLA-A0201	0.25	16.996	17	14223.333	FALSE	NA	NA	NA	NA	cytoplasmic	0.0323599052881	0.0323599052881	1	0.24263
Q9Y5P2	CSAG2	CSAG2	GLIQLVEGV	GIIQLVERE	9	V1.FI17_GL0188938	G IQLVE	77.7777777778	85.7142857143	MAYDNNKDKTARPAATRPRKPRPVAVVMCNGGCDLQGCKQGCIGCGTCVGVCRKNAIHINERGVAIVDASACIGCGLCARSCEQGIIQLVEREFTITARCSNTEKGSDARLECDNSCVACGACERACPAGAIHVTDNHAVIDWSHCISCGMCATKCPRNVIRDAFGIVAER	3	2,8,9	HLA-A0201	0.25	16.996	37	30115.5195	FALSE	Actinobacteria	Libanicoccus	NA	K03616	cytoplasmic	0.0252565114444	0.0252565114444	1	0.02368
Q9Y5P2	CSAG2	CSAG2	GLIQLVEGV	GIIQLVETK	9	MH0189_GL0094426	G IQLVE	77.7777777778	85.7142857143	MENKDGEFNIEDELASIKPRRSDDNPIPARVARQREESIKRAAIEHEKDYYADKKPKKTNTHHIFNNHNNENDWFDTIHESTESVPTSLSDCFPVIPTNEIYLQSGEKCYFKGIIQLVETKVQKDYIHKSLGRSTPGLFKGNRWGSSVSWRKEIGEHTEAQYFTGILYVTNKRSIFVEKT	3	2,8,9	HLA-A0201	0.25	16.996	30	25718.5547	FALSE	NA	NA	NA	NA	cytoplasmic	0.00631412786109	0.00631412786109	1	0.22478
Q9Y5P2	CSAG2	CSAG2	GLIQLVEGV	RDIQLVEAV	9	V1.UC55-0_GL0047283	IQLVE V	77.7777777778	85.7142857143	MDRVKELVHAGEAYRRGIYGDGIGVAVLDTGIYAAHPDFDHRVAAFCDMLHGRKTPYDDCSHGTHVSSIIGGSGRMSHGRYMGIAPRCRLIHVKVLNEKGNGSKEDVIGGLAWVLKNRERFGIRIVNISVGTVRESKQRDIQLVEAVEKVWDAGLVVVVAAGNMGPQPMSITVPGNSRKVITVGSYDRFGAYTENRRGDTSYSGNGPTSECICKPDIVA	3	1,2,8	HLA-A0201	0.25	16.996	24	21025.5273	FALSE	NA	NA	NA	K17734	cytoplasmic	0.00315706393054	0.00315706393054	1	0.41847
Q9Y5P2	CSAG2	CSAG2	GLIQLVEGV	VVIQLVEAV	9	N043A_GL0085086	IQLVE V	77.7777777778	85.7142857143	FKRQLIHILFYQKQNISEVFKDDDYETEKELKELKIFINKSINKVRKKINFLNYLEGNEEIEYLKERYFYDKFFKEKANVLHEKLHQKLMKERKKSKIKIIIMGIYIFLIVIFSPLLLIEDKGIEKIKIQESIKTVLKNKGDLEILKSTLSTFPTVRITFLSIIKRKIELYHESVPIEKILIDMRNNNYKSENFDTQLNEKITLLLKENGKTSPIDKVTKNQAEYFLNIKGKLDEENYNKIENDLVKIIEDMSYNNELINVYLAQADKSYLFSIIALIISAISVPVVVIQLVEAVRNYFNTRKMKKEEKIKEKTSKKEE	3	1,2,8	HLA-A0201	0.25	16.996	1.9	255.1378	FALSE	NA	NA	NA	NA	transmembrane	0.00473559589582	0.00473559589582	1	0.13761
Q9Y5P2	CSAG2	CSAG2	GLIQLVEGV	GIIQLVEHQ	9	MH0234_GL0003115	G IQLVE	77.7777777778	85.7142857143	MKMKSIGIALACVGAAVLLAACGDKGGSASSAAASAPTGQLNVGIIQLVEHQALDAANKGIVDELAARGYKDGGKIKIDQQNAQADQSNMKNIAQRFVSNNSALIFAIATPAAQTVANTTKTIPIVGTAITDYQTARLVKSNEKPGTNVTGSSDMNPIAEQAQLIKDFVPNLKTLGVIYNSSEVNSEVQVNALKTVAQKMGVTLKIATVSNVNDIQQAANSLVGKVQAIYIPTDNVLASAMPTLIKVTNQAKLPVICGEPNMVKNGGLATIGIDYYELGKIAGDMGADILDGKSKPENMAIRYQQQFKAMVNAKTAKEIGIQIPDSVKSKAEIIQ	3	2,8,9	HLA-A0201	0.25	16.996	41	32142.041	FALSE	Proteobacteria	NA	NA	K01989	secreted	0.171270718232	0.605367008682	4	0.04556
Q9Y5P2	CSAG2	CSAG2	GLIQLVEGV	GIIQLVEHQ	9	MH0191_GL0070588	G IQLVE	77.7777777778	85.7142857143	MKMKSIGIALACVGAAVLLAACGDKGGSASSAAASAPAGQLNVGIIQLVEHQALDAANKGIVDELAARGYKDGEKIKIDQQNAQADQSNMKSIAQRFVSNNSALIFAIATPAAQTVANTTKTIPIVGTAITDYQTARLVKSNEKPGTNVTGSSDMNPIAEQAQLIKDFVPNLKTLGVIYNSSEVNSEVQVNALKTVVQKMGVTLKIATVSNVNDIQQAANSLVGKVQAIYIPTDNVLASAMPTLIKVTNQAKLLVICGEPNMVKNGGLATIGIDYYELGKIAGDMGADILDGKSKPENMAIRYQQQFKAMVNAKTAKEIGIQIPDSVKSKAEIIQ	3	2,8,9	HLA-A0201	0.25	16.996	41	32142.041	FALSE	Proteobacteria	NA	NA	K01989	secreted	0.0394632991318	0.605367008682	4	0.04556
Q9Y5P2	CSAG2	CSAG2	GLIQLVEGV	GIIQLVEHP	9	HT25A_GL0089219	G IQLVE	77.7777777778	85.7142857143	MVEMKRMNRMQGGLKALAGMGLLACMLAFGGCGGDTAKSDSGNKTVSVGIIQLVEHPALDAANKGFVDGLKNKGFEEGKNLKLDKQNAQADQSNLQTIAQRFVNNKVDLVCAIATPAAQTMANASKEIPIVGTAITDYKTAKLVQDNAKPGTNVTGTTDKNPVDKQIAMIKQVLPQAKTVGFIYNSSEVNSQIQIEEAKKAAAAQGLAAVEATVSNVNDIQQAAQSLMGKVDAIYVPTDNVIASAMPNLTKITDEKKIPVFCGEANMVKGGGLAALGVDYYKLGVQAGEMAGDILLGKAKPQTMAVEEQKTFTVTLNEEAAKRLGITFPDALLKEVKGAN	3	2,8,9	HLA-A0201	0.25	16.996	31	26615.957	FALSE	NA	NA	NA	K01989	cytoplasmic	0.00157853196527	0.00315706393054	2	0.03494
Q9Y5P2	CSAG2	CSAG2	GLIQLVEGV	GIIQLVEHD	9	158337416-stool1_revised_C1236290_1_gene185744	G IQLVE	77.7777777778	85.7142857143	MKFSGVKKISAAAIAAMMLVAGMTACGSSDSTGTADSGTANGTDVKKIGIIQLVEHDSLDLARKGFVDGLAEAGYVDGQNIKIDYKNAQGDIPNCTTIAGQFANDNKDLVLAVATQAAQAMASKTKDIPILVTAVTDPADSGLVESNEAPGGNVTGTSDLTPVKEQMELLTQLCPDAKKVALLYCTSEANSKYQIDLAKEEAAKYGIEAIEKTVSDANDVQSVVQSLVGQVDAIYVPTDNVIASNMTLVAQIATANKIPLFVGENNSVENGGLATYSVDYYELGKLTAKQAVRILEDGESPANMPIEYLSENKLYINMDLAKQLGIEIPADLAEKAIDVKA	3	2,8,9	HLA-A0201	0.25	16.996	60	37808.6328	FALSE	NA	NA	NA	K01989	secreted	0.501183898974	0.530386740331	2	0.04122
Q9Y5P2	CSAG2	CSAG2	GLIQLVEGV	GIIQLVEHQ	9	O2.UC55-2_GL0034516	G IQLVE	77.7777777778	85.7142857143	MKKVIALLLAMSMTVAAFTGCTAGQKASEEKKTETADKTSDKKEDGDKVYHIGIIQLVEHQALDAATEGFQKALKEKLGDKVEFDVQNAQGEETNCATIATKFVNSNVDLIMANATQAVISSATATSDIPIVGTSVTDYVTTGTVKSNDAPGGNVTGTSDLAPIDQQVELLQKLLPDAKNVGILYCSAEANSVYQAEQAQKYLEKAGINVKTYTAADSNDIQQVVTKAADENDAIYIPTDNTIASNMEIVKNVTVPAKVPVIAGEENMCSAGGLATLSISYESIGYNAGLMAYDILVNGKNPVDMPIQYADDVTLKYNADIASELGIEIPDDMVAIEKEDK	3	2,8,9	HLA-A0201	0.25	16.996	41	32142.041	FALSE	NA	NA	NA	K01989	secreted	0.17679558011	0.605367008682	4	0.07478
Q9Y5P2	CSAG2	CSAG2	GLIQLVEGV	GIIQLVEHQ	9	MH0193_GL0121108	G IQLVE	77.7777777778	85.7142857143	MKKVIALLLAMSMTVAAFTGCTAGQKASEEKKTETADKTSDKKEDGDKVYHIGIIQLVEHQALDAATEGFQKALKEKLGDKVEFDVQNAQGEETNCATIATKFVNSNVDLIMANATQAVISSATATSDIPIVGTSVTDYVTTGTVKSNDAPGGNVTGTSDLAPIDQQVELLQKLVPDAKNVGILYCSAEANSVYQAEQAQKYLEKAGITAKTYTAADSNDIQQVVTKAADENDAIYIPTDNTIASNMEIVKNVTVPAKVPVIAGEENMCSVGGLATLSISYESIGYNAGLMAYDILVNGKNPADMPIQYADDVTLKYNADIASELGIEIPDDMVAIEKEDK	3	2,8,9	HLA-A0201	0.25	16.996	41	32142.041	FALSE	NA	NA	NA	K01989	secreted	0.379636937648	0.605367008682	4	0.07478
Q9Y5P2	CSAG2	CSAG2	GLIQLVEGV	GIIQLVEHP	9	MH0389_GL0007164	G IQLVE	77.7777777778	85.7142857143	MTGRVLYPAAAGKREEEIMKKLMAMLLVGVLSASLLTGCGSAPADETNAPATEENGSAEGTDSEGAGSEGDTYNIGIIQLVEHPALDAATEGFEDALKDKLGDKVTFDYQNAQGESTNCATISTKFVNDNVDLIMANATPALQSAAAATNEIPIVGTSVTDFITAEVVNSNEEPGTNVTGVSDLAPVDEQIALLQRVCPDVTKVAVVYCSSEANSVYQADLAAKYLKDAGIEYEVFTAADSNEVQSVITAAIAECDCVYIPTDNTFADNIEIVKNVTVPANIPVICGEENMCGNGGLATLSISYYDLGYKAGEMAYEILVNGADPATTPIGYVSDGIVAKYNPEVAEAINWTIPEDLVAIEKEEE	3	2,8,9	HLA-A0201	0.25	16.996	31	26615.957	FALSE	NA	NA	NA	K01989	cytoplasmic	0.00157853196527	0.00315706393054	2	0.04966
Q9Y5P2	CSAG2	CSAG2	GLIQLVEGV	LFIQLVEAV	9	V1.UC50-1_GL0029616	IQLVE V	77.7777777778	85.7142857143	MEPEVGDEVKIRFRTIRNNVDSVYLIHDGRITEMQVEKTEKGFDYYAGKITMGEEVCRYYFEVHTGQLTCYYNSQGVCLEPQEENAFVIRPGFKTPDWAKGAVFYQIYVDRFCNGDPTNDVETREYAYIGDYSVRVEDWNKLPAMMGVREFYGGDLQGIIDKLDYLQDLGVEVLYLNPIFVSPSNHKYDCQDYDYVDPHYGKIVNDGGECLHEGDRENIRATKYIQRVTNRENLEASNQLFIQLVEAVHARGMKIILDGVFNHCGSFNKWMDRERIYEGQENYPKGAYISSDSPYRSYFKFFDESRWPYNPTYDGWWAFDTLPKLNYENSPELYQYILDIGRKWVSPPYNVDGWRLDVAADLGYSNKFNHQFWKDFRK	3	1,2,8	HLA-A0201	0.25	16.996	7	3427.7703	FALSE	NA	NA	NA	K01187	cytoplasmic	0.0126282557222	0.0126282557222	1	0.22187
Q9Y5P2	CSAG2	CSAG2	GLIQLVEGV	DAIQLVESV	9	MH0101_GL0096771	IQLVE V	77.7777777778	85.7142857143	DLKKRFLEQIFDFASLKLSYDAIQLVESVSAVSDDVPGIDSNAIEYILKSGKCICGTPLSDSMRLKLEDLKQTIPPHSISGTLLHFIEWFKDRYQNNSSINNLRSELHEKLNQIRIEQDHQEEFANRLKIISDELGSSANFSALINEAENNRRSAKEKLNSLNQNIGAKNQQVREFSEQIKNLNNRLQNDAKVNGEARRLKLGKKYSDELGLMFCNKLEEKKKIIRDNLNAHIQRVFSELSQGDYIPSINQNYQFRCLTSDGSDIHELSSAQNLIAVLAVIAGIISLGREIIAEDEKQKDIIDTVPMVMDAPISSFDSDRVNSFSETIPQIAEQLILLLKNPEAEIVKIKMNKKIGKLYRITNSENGNSTCSVIEKLEA	3	1,2,8	HLA-A0201	0.25	16.996	24	20667.1328	FALSE	NA	NA	NA	K19171	cytoplasmic	7.89265982636e-4	7.89265982636e-4	1	0.92095
Q9Y5P2	CSAG2	CSAG2	GLIQLVEGV	GIIQLVEDD	9	MH0173_GL0112377	G IQLVE	77.7777777778	85.7142857143	MKNSLIFAIDSISTHFRKFVLSVLLVFVCSLLVMFALMAYHGQNLVYESCDRVLTRGVKNTGIIQLVEDDFFNDGIQKYLEQLSRRKEIQVIGDCSEDIETAPALETLWNIQAGNYGSENMEEDITGLYIESVSKNASELCNMKLSSGTPVDELSFDDKDIYYYIYLGYGFRDIPVGTKYQVENVTYQVAGIIAPNQAWIKEELLMEFSSEIGNAAQSSDYMVFKIRNQEPPLLEYLWISSADGYSIDEALAVADQLAERSNIDIHYSSLQERYEVSQTRNIILLKYLSQIIRIVGITAILMLISLQIVFILNNRREYGIMYAIGFSKRDIFCSALFYNAIISIVAFLLVCPCLYWIAKRWFASCGIDYIVKRIFLPYMLPVEVGMIVLVLLVISIVTNIILHIFTPVRMIRSE	3	2,8,9	HLA-A0201	0.25	16.996	70	41077.4727	FALSE	NA	NA	NA	NA	transmembrane	0.0355169692186	0.0355169692186	1	0.02495
Q9Y5P2	CSAG2	CSAG2	GLIQLVEGV	SEIQLVEAV	9	MH0370_GL0036920	IQLVE V	77.7777777778	85.7142857143	MREGFEERKLRLCPGGPHLFGIRHLSPGGAWHLRTFLDQTDPELVLIEGPSDFTDLIGELTDTQVKPPIAVMAYTTELPVRTLLYPFAVYSPEYQALLWARENGKQARFMDLPSGTFLALQKAREELRSEASIEKEHADKEKREQGLRISELYEKVDRTAGAGGQEAFWEHVMENAGTADGYRKGAAEFGSSLRELSEEDPAERAETNLREAYMRCEIERAVREGIPPERIVAVTGAFHLTGLQRTAAMTEEEVQTLACMESCRTLMPYSYFRLSERGGYGAGNRAPAYYELLWEARKRREGSYGAIRYLSNLAAFCRREGNPVSSAEVIEALRLAGALAQLSGYENPSLSDLKDAAIACMGHGNYGELAVAMADTEIGTAVGSLPEGVSQTSIQTDFNRNMAELKLERYRSVTAQELSLDLREKLTVKSERAAFLDLNRSFFLHRLRVLGNSFVSLQKKRQEGATWAEGWVLRWTPESEIQLVEAVLKGDTIEQAASLELKQRADRAGSIGALSRVTEEAFLCGMPEAVAYTVSALQAMAVDTASAEELASAAGSLSVVLQYGDIRKLDRKPLIPVLAQIFLRLCLILVEECRCDDDAAKRVAEAIDTANTVAVSHDFLDGERLDRVLQKIAGRDDLNTKLSGFAAAILLEKGKMMEEELLREVSRRLSPGIPAELGAGWFEGLSMKNHYALIARLSLWESLSGYLDELDDREFKRALVFLRRAFADFTSEEKNRIAENLGEIWQVNPGQVSELLNETLSGEEQQELLEGLSDFDFDDI	3	1,2,8	HLA-A0201	0.25	16.996	16	13093.1738	FALSE	Firmicutes	Clostridium	Clostridium cf.	NA	cytoplasmic	0.229676400947	0.229676400947	1	0.17823
Q9Y5P2	CSAG2	CSAG2	GLIQLVEGV	GVIQLVEHP	9	NLM027_GL0044083	G IQLVE	77.7777777778	85.7142857143	MNWKKALTMALGVTLLASLVAGCGNGNTGSNGGKQKVGVIQLVEHPSLDAANKGFVQALADNGYKDGDTVIIDQQNAQADQSNLNSISQRF	3	2,8,9	HLA-A0201	0.25	16.996	38	30452.6914	FALSE	NA	NA	NA	K01989	secreted	0.008681925809	0.526440410418	11	0.03874
Q9Y5P2	CSAG2	CSAG2	GLIQLVEGV	TDIQLVENV	9	T2D-103A_GL0076387	IQLVE V	77.7777777778	85.7142857143	MLKITDVIIDPCTLGNKLWLVDVQPAYSYVDGHRTDTITGYRYIIALPEKGLEKISVRIDGTQKTEVPNGFAEVIFQNLELYIYWGALNQPQVGARATDIQLVENVRNKG	3	1,2,8	HLA-A0201	0.25	16.996	32	26757.168	FALSE	NA	NA	NA	NA	cytoplasmic	0.00710339384373	0.00710339384373	1	0.3022
Q9Y5P2	CSAG2	CSAG2	GLIQLVEGV	TMIQLVEEV	9	SZEY-48A_GL0076227	+IQLVE V	88.8888888889	87.5	MNETEMEHRITEVEARAKSNTHRIDKLERVTEEIHTMSTTMIQLVEEVKHTNETVSSLNQKVEKMDSRVDDMERAPGKEWSNAKRTLFNTVVGAIITFLVTGLIFAAVQAF	3	1,2,8	HLA-A0201	0.25	16.996	0.25	16.797	TRUE	NA	NA	NA	NA	cytoplasmic	0.0702446724546	0.310181531176	9	0.78233
Q9Y5P2	CSAG2	CSAG2	GLIQLVEGV	TMIQLVEEV	9	N009A_GL0009076	+IQLVE V	88.8888888889	87.5	MNETEMEHRLTEVEARAKSNTHRIDKLEKVTEEIHIMSNTMIQLVEEVKHTNETVASLDKKVDKMDSRVDEMESAPGKEWSDAKRTLFNTAVGAIITFLITGLIFAAVKAF	3	1,2,8	HLA-A0201	0.25	16.996	0.25	16.797	TRUE	NA	NA	NA	NA	cytoplasmic	0.00473559589582	0.310181531176	9	0.74905
Q9Y5P2	CSAG2	CSAG2	GLIQLVEGV	TMIQLVEEV	9	MH0367_GL0068689	+IQLVE V	88.8888888889	87.5	MDEKETVERLTKVEERSKSNTHRLEKLEPIVGEIHTMSKTMIQLVEEVKHTNETVSALDTKVDRMDNRVDDIERAPADNLNTYKRTAITAMISTVAGALATGLIFIIAQVI	3	1,2,8	HLA-A0201	0.25	16.996	0.25	16.797	TRUE	NA	NA	NA	NA	cytoplasmic	0.0773480662983	0.310181531176	9	0.78233
Q9Y5P2	CSAG2	CSAG2	GLIQLVEGV	DAIQLVEDV	9	T2D-114A_GL0009741	IQLVE V	77.7777777778	85.7142857143	MKGETKVMAIRTTDELLDSVRRRIGDDISDDAIQLVEDVTDTLRDWESRASVDWESRYRENDDEWRRRYMERFNASADAITTPERVVEEQKENVSDDGKKRTYEELFEEREG	3	1,2,8	HLA-A0201	0.25	16.996	37	30042.9512	FALSE	NA	NA	NA	NA	cytoplasmic	0.0189423835833	0.107340173639	2	0.20757
Q9Y5P2	CSAG2	CSAG2	GLIQLVEGV	TMIQLVEEV	9	DOF009_GL0019849	+IQLVE V	88.8888888889	87.5	DMNETEMEHRLTEVESRSKSNTHRIDKLERVTEEIHTMSTTMIQLVEEVKHTNETVSSLNQKVEKMDSRVDDMERAPGKEWSNAKRTLFNTAVGAIITFLITGLIFAAVQAF	3	1,2,8	HLA-A0201	0.25	16.996	0.25	16.797	TRUE	NA	NA	NA	NA	cytoplasmic	0.108129439621	0.310181531176	9	0.78233
Q9Y5P2	CSAG2	CSAG2	GLIQLVEGV	DAIQLVEDV	9	MH0102_GL0015528	IQLVE V	77.7777777778	85.7142857143	MKGEIKDMAIRTTEELLDIVRRRIGDDISDDAIQLVEDVTDTLRDWESRASVDWESRYRENDDEWRRRYMERFNASADAITTPERVVEEQKENVSDDGKKRTYEELFEEREG	3	1,2,8	HLA-A0201	0.25	16.996	37	30042.9512	FALSE	NA	NA	NA	NA	cytoplasmic	0.0962904498816	0.107340173639	2	0.20757
Q9Y5P2	CSAG2	CSAG2	GLIQLVEGV	TMIQLVEEV	9	NOM012_GL0051876	+IQLVE V	88.8888888889	87.5	MNETEMEHRLTEVEARSKSNTHRIDKLERVTEEIHTMSNTMIQLVEEVKHTNETVSSLDQKVEKMDSRVDDMERAPGKEWSNVKRTVFNTVVGGLIGAITTGLIWAAVQAFLL	3	1,2,8	HLA-A0201	0.25	16.996	0.25	16.797	TRUE	NA	NA	NA	NA	cytoplasmic	0.0205209155485	0.310181531176	9	0.78233
Q9Y5P2	CSAG2	CSAG2	GLIQLVEGV	TMIQLVEEV	9	V1.UC63-0_GL0056550	+IQLVE V	88.8888888889	87.5	MNELDVEHRLTEVEQRAKSNSHRLEELEPVVKEIHIMSNTMIQLVEEVKHTNETVASLDKKVDKMDSRVDEMESAPGKAWSDAKRTLFNTAVGAIITFLITGLIFAAVQAFSL	3	1,2,8	HLA-A0201	0.25	16.996	0.25	16.797	TRUE	NA	NA	NA	NA	cytoplasmic	0.00157853196527	0.310181531176	9	0.74905
Q9Y5P2	CSAG2	CSAG2	GLIQLVEGV	TMIQLVEEV	9	MH0409_GL0207266	+IQLVE V	88.8888888889	87.5	MNETEMEHRLTEVESRSKSNTHRIDKLERVTEEIHTMSNTMIQLVEEVKHTNETVSSLDQKVEKMDGRVDDMERAPGKEWSNAKRTVFNTVVGAVIGFLIAGLMWAAVQAFLL	3	1,2,8	HLA-A0201	0.25	16.996	0.25	16.797	TRUE	NA	NA	NA	NA	cytoplasmic	0.0355169692186	0.310181531176	9	0.78233
Q9Y5P2	CSAG2	CSAG2	GLIQLVEGV	TMIQLVEEV	9	MH0203_GL0004975	+IQLVE V	88.8888888889	87.5	MNETEMEHRLTEVESRSKSNTHRIDKLERVTEEIHTMSNTMIQLVEEVKHTNETVSSLDQKVEKMDSRVDDMERAPGKEWSNAKRTVFNTIVSGLIGAITTGLIWAAVRASQMF	3	1,2,8	HLA-A0201	0.25	16.996	0.25	16.797	TRUE	NA	NA	NA	NA	cytoplasmic	0.0931333859511	0.310181531176	9	0.78233
Q9Y5P2	CSAG2	CSAG2	GLIQLVEGV	TMIQLVEEV	9	DLM006_GL0018183	+IQLVE V	88.8888888889	87.5	MLDKQLKWYKKESHIYYNRKKGSHNIWGGDKRMNELDVEHRLTEVEQRAKSNQHRLEELEPVVKEIHTMSNTMIQLVEEVKHTNETVASLDRKVDKMDSRVDEMENAPGKEWSNTKRALVSAVIGGIVTFLITGLLYAAVQAF	3	1,2,8	HLA-A0201	0.25	16.996	0.25	16.797	TRUE	NA	NA	NA	NA	cytoplasmic	0.0110497237569	0.310181531176	9	0.74905
Q9Y5P2	CSAG2	CSAG2	GLIQLVEGV	GVIQLVEHP	9	DLM009_GL0007818	G IQLVE	77.7777777778	85.7142857143	MNWKKGIAVALSAITVMAMVAGCGSDTATSNQKKIGVIQLVEHPSLDAANKGFVDGLASKGFKDGENIKIDQQNAQADQSNLNSIAQRFVSDKKDLVLAIATPAAQTMANASHEMPIMGTAITDYVTAKLVQSNEHPGGNVSGTSDM	3	2,8,9	HLA-A0201	0.25	16.996	38	30452.6914	FALSE	Firmicutes	Veillonella	NA	K01989	secreted	0.0489344909234	0.526440410418	11	0.03874
Q9Y5P2	CSAG2	CSAG2	GLIQLVEGV	GVIQLVEHP	9	NLM027_GL0081328	G IQLVE	77.7777777778	85.7142857143	MNWKKGIAVALSAITVMAMVAGCGSNTTTGDQKKIGVIQLVEHPSLDAANKGFVDGLASKGFKDGENIKIDQQNAQADQSNLNSIAQRFVSDKKDLVLAIATPAAQTMANASHDIPIMGTAITDYVTAKLVQSNEHPGGNVTGTSDMTP	3	2,8,9	HLA-A0201	0.25	16.996	38	30452.6914	FALSE	Firmicutes	Veillonella	NA	K01989	secreted	0.0284135753749	0.526440410418	11	0.03874
Q9Y5P2	CSAG2	CSAG2	GLIQLVEGV	ARIQLVENV	9	V1.FI37_GL0002201	IQLVE V	77.7777777778	85.7142857143	GVNDIVFTREPGGTPLAEKLRHLIKHETEEPVTDKAELLMLYAARIQLVENVIKPALAEGKIVLGDRHDMSSQAYQGGGRQFDQTLMANLKNMVLGDFEPDFVLYLDIDPAEGLARARGRGELDRIEQQGLDFFHRTRQRYLELVQNNPKASIINAGQPLEQVQADIQSAVKNWW	3	1,2,8	HLA-A0201	0.25	16.996	25	22244.0801	FALSE	Proteobacteria	Haemophilus	Haemophilus parainfluenzae	K00943	cytoplasmic	0.1318074191	0.394632991318	5	0.28388
Q9Y5P2	CSAG2	CSAG2	GLIQLVEGV	STIQLVENV	9	V1.CD3-0-PN_GL0115266	IQLVE V	77.7777777778	85.7142857143	MSSFNPFSIPSSLLNEATIKFDVERDNSVICSSRGFFCGKNYPSTIQLVENVDIKNGDWLIDTTTNQRYYVLDAHPIIVGGQPVDWMVKYQTELEYKQQLNVNNNSTTINIHSVNGNSAIGSQANVVFNIGSNLSDIEAIIEKLSPTEQTEANELLTILKDTTESNHPILVEGALSKFSNLIKKHSDLLIAIGGWAVQLLIGTK	3	1,2,8	HLA-A0201	0.25	16.996	3.5	731.6675	FALSE	Firmicutes	Lachnoclostridium	Clostridium bolteae	NA	cytoplasmic	0.0236779794791	0.0236779794791	1	0.39624
Q9Y5P2	CSAG2	CSAG2	GLIQLVEGV	ARIQLVENV	9	MH0345_GL0005718	IQLVE V	77.7777777778	85.7142857143	MQGKFIVIEGLEGAGKSTAMQTVVDTLKSLGVNDIVFTREPGGTPLAEKLRHLIKYETEEPVTDKAELLMLYAARIQLVENVIKPALAEGKIVLGDRHDMSSQAYQGGGRQFDQTLMANLKNMILGDFEPDFVLYLDIDPAEGLARARGRGELDRIEQQGLDFFHRTRQRYLELVQNNPKAAIINAGQPLEQVQADIQSAVKNWWVSQAK	3	1,2,8	HLA-A0201	0.25	16.996	25	22244.0801	FALSE	Proteobacteria	Haemophilus	Haemophilus parainfluenzae	K00943	cytoplasmic	0.274664561957	0.394632991318	5	0.28388
Q9Y5P2	CSAG2	CSAG2	GLIQLVEGV	ARIQLVENV	9	MH0341_GL0067639	IQLVE V	77.7777777778	85.7142857143	MQGKFIVIEGLEGAGKSTAMQTVVDTLKSLGVNDIVFTREPGGTPLAEKLRHLIKHETEEPVTDKAELLMLYAARIQLVENVIKPALAEGKIVLGDRHDMSSQAYQGGGRQFDQTLMVNLKNMVLGDFEPDFVLYLDIDPAEGLARARGRGELDRIEQQGLDFFHRTRQRYLELVQNNPKAAIINAGQPLAQVQADIQSAVKNWWVSQAK	3	1,2,8	HLA-A0201	0.25	16.996	25	22244.0801	FALSE	Proteobacteria	Haemophilus	Haemophilus parainfluenzae	K00943	cytoplasmic	0.224151539069	0.394632991318	5	0.28388
Q9Y5P2	CSAG2	CSAG2	GLIQLVEGV	ARIQLVENV	9	MH0341_GL0026631	IQLVE V	77.7777777778	85.7142857143	MQGKFIVIEGLEGAGKSTAMQTVVDTLKSLGVNDVVFTREPGGTPLAEKLRHLIKHEIEEPVTDKAELLMLYAARIQLVENVIKPALAAGKIVLGDRHDMSSQAYQGGGRQFDQMLMANLKNMVLGDFEPDFVLYLDIDPAEGLARARGRGELDRIEQQGLDFFHRTRQRYLELVQNNPKAAIINAGQPLEQVQEDIQSAVKNWWVSQAK	3	1,2,8	HLA-A0201	0.25	16.996	25	22244.0801	FALSE	Proteobacteria	Haemophilus	Haemophilus influenzae	K00943	cytoplasmic	0.0591949486977	0.394632991318	5	0.24559
Q9Y5P2	CSAG2	CSAG2	GLIQLVEGV	ARIQLVENV	9	V1.CD18-3_GL0036738	IQLVE V	77.7777777778	85.7142857143	KRSQLMQGKFIVIEGLEGAGKSTAMQTVVDTLKSLGVSDIVFTREPGGTPLAEKLRHLIKHETEEPVTDKAELLMLYAARIQLVENVIKPALAAGKIVLGDRHDMSSQAYQGGGRQFDQTLMANLKNMVLGDFEPDFVLYLDIDPAEGLARARGRGELDRIEQQGLDFFHRTRQRYLELVQNNPKAAIINAGQPLAQVQADIQIAVKNWWMSQAK	3	1,2,8	HLA-A0201	0.25	16.996	25	22244.0801	FALSE	Proteobacteria	Haemophilus	NA	K00943	cytoplasmic	0.0363062352013	0.394632991318	5	0.24559
Q9Y5P2	CSAG2	CSAG2	GLIQLVEGV	GVIQLVEHE	9	MH0189_GL0140362	G IQLVE	77.7777777778	85.7142857143	MKKRMTALLLAMSLAAVSLAGCGSTGKDSGDSKKKADDDVYHVGVIQLVEHEALDAATEGFQDALKEKLGDKVVFDVQNAQGEETNCATICTKFVNDDVDLIMANATQALTSAATATPDIPIVGTSVTDFVTTGTVESNDKPGTNVTGTSDLAPIDQQIALLKRLVPDAKTVGILYCSSEANSVYQAEEAQKELEKEGIKVEVYTVADSNDIQQVVTKAADNSDAIY	3	2,8,9	HLA-A0201	0.25	16.996	39	31221.709	FALSE	NA	NA	NA	K01989	secreted	0.00315706393054	0.00315706393054	1	0.0374
Q9Y5P2	CSAG2	CSAG2	GLIQLVEGV	GVIQLVEHP	9	ED9A_GL0064171	G IQLVE	77.7777777778	85.7142857143	GSNTATNDQKKIGVIQLVEHPSLDAANKGFVDALAAKGYKDGQNIKLDQQNAQADQSNLNSIAQRFVSDKKDLVLAIATPAAQTMANASHDMPILGTAITDYVTAKLVQSNERPGSNVSGTSDMTPVEKEVDLIIALVPNIKRIGAIYTSSEINSQLQVEKMKAYAATKGITVVEATVSNVNDIQQAATNLVNQDVQAIYTPTDNILASAMANLAQITDAAKIPVFAADEGMTMTG	3	2,8,9	HLA-A0201	0.25	16.996	38	30452.6914	FALSE	Firmicutes	Veillonella	NA	K01989	cytoplasmic	0.0449881610103	0.526440410418	11	0.03874
Q9Y5P2	CSAG2	CSAG2	GLIQLVEGV	GVIQLVEHQ	9	T2D-26A_GL0075788	G IQLVE	77.7777777778	85.7142857143	DKKATAPSAQAPAAKTYNIGVIQLVEHQALDAANKGFVDGLASRGFVQGKNVKFDFQNAQADQSNLRNIATRFTGNKVDLIGAIATPAAQTMANATNKIPIVATAVTDFEIAKLVKSNDKPGTNVTGSSDMAPINSLLELIVKIYPNAKNVGVMYSSSEINSERQVQIFKEEAKKHNLNVREATVSNVNDIQQAAQSLVGKVDLIYTPTDNTIASAVPALIKITEKAKLPVFAGEGGEVKGGATAAIAIDYYELGKIAGAMAADILEGKAKPETMPIQYQKNFKTVFNEASVKNLGLTIPADVKHELVK	3	2,8,9	HLA-A0201	0.25	16.996	45	34053.8203	FALSE	Proteobacteria	Parasutterella	NA	K01989	cytoplasmic	0.00236779794791	0.00236779794791	1	0.05433
Q9Y5P2	CSAG2	CSAG2	GLIQLVEGV	GVIQLVEHP	9	MH0189_GL0068134	G IQLVE	77.7777777778	85.7142857143	MKKISKILAVSLAVIAAGTFLCSAKKQKQIKIGVIQLVEHPALDASYKGFVDGLKDAGYVDGVNIKIDYENAQGEQSNCVTIADKLVSKRSNLIFAIATPAAQAVANKTSTIPVLVTAVTDPKTAGLVESNKMPGTNVSGTSDLTPVAAQIDLLKKIVPSAKKVGLLYCSSEENSRFQINIAKEACKGAGLSFVDATVSNTNEVQQVVQSLVGKVDAIYCPTDNMIASSMATVSLVTTEAKIPVICGESGMCQSGGLATYGINYYELGKQTAKMAVEIFANGKKPAQMPIQYLDKCDFMYNKEVADAIGVKIPADLIK	3	2,8,9	HLA-A0201	0.25	16.996	38	30452.6914	FALSE	Spirochaetes	Treponema	Treponema succinifaciens	K01989	secreted	7.89265982636e-4	0.526440410418	11	0.04245
Q9Y5P2	CSAG2	CSAG2	GLIQLVEGV	GVIQLVEHP	9	866776.HMPREF9321_0221	G IQLVE	77.7777777778	85.7142857143	MNWKKGIAVALSAITVMAMVAGCGSNTTTSDQKKIGVIQLVEHPSLDAANKGFVDGLASKGFKDGENIKIDQQNAQADQSNLNSIAQRFVSDKKDLVLAIATPAAQTMANASHDIPIMGTAITDYVTAKLVQSNEHPGGNVTGTSDMTPVEKEVDLIIALVPNVKRIGAIYTSSEINSQLQVEKMKAYAATKGITVVEATVSNVNDIQQAATNLVNQDVQAIYTPTDNVLASAMANLAQITDAAKIPVFAADEGMTMTGGVATYSVDYYKLGYQTGLMAAKVLSGEAKVSDMAIETQKDIKLTVNEERAKKLGITIPDALRKDMK	3	2,8,9	HLA-A0201	0.25	16.996	38	30452.6914	FALSE	Firmicutes	Veillonella	Veillonella atypica	K01989	secreted	0.17363851618	0.526440410418	11	0.03874
Q9Y5P2	CSAG2	CSAG2	GLIQLVEGV	GVIQLVEHP	9	879309.HMPREF9199_0728	G IQLVE	77.7777777778	85.7142857143	MNWKKSIAVALSAVTIMAMVAGCGSNTATNDQKKIGVIQLVEHPSLDAANKGFVDGLASKGYKDGQNIKLDQQNAQADQSNLNSIAQRFVSDKKDLVLAIATPAAQTMANASHDMPIMGTAITDYVTAKLVQSNERPGGNVSGTSDMTPVEKEVDLIIALVPNVKRIGAIYTSSEINSQLQVEKMKAYAATKGITVVEATVSNVNDIQQAATNLVNQDVQAIYTPTDNVLASAMANLAQITDAAKIPVFAADEGMTMTGGVATYSVDYYQLGYQTGLMAAKVLSGEAKIADLEIETQKEIKLTVNEERAKKLGITIPDALRKDMKQ	3	2,8,9	HLA-A0201	0.25	16.996	38	30452.6914	FALSE	Firmicutes	Veillonella	Veillonella sp. oral	K01989	secreted	0.0276243093923	0.526440410418	11	0.03874
Q9Y5P2	CSAG2	CSAG2	GLIQLVEGV	GVIQLVEHP	9	ED19A_GL0007193	G IQLVE	77.7777777778	85.7142857143	MNWKKGIAVALSAISIMAMVAGCGSNTATNDQKKIGVIQLVEHPSLDAANKGFVDGLASKGYKDGENIKLDQQNAQADQSNLNSIAQRFVSDKKDLVLAIATPAAQTMANASHDIPIMGTAITDYVTAKLVQSNEHPGGNVSGTSDMTPVEKEVDLIIALVPNVKRIGAIYTSSEINSQLQVEKMKAYAATKGITVVEATVSNVNDIQQAATNLVNQDVQAIYTPTDNVLASAMANLAQITDAAKIPVFAADEGMTMTGGVATYSVDYYKLGYQTGLMAAKVLSGEAKISDLAIETQKDIKLTVNEERAKKLGITIPEALRKDMKQ	3	2,8,9	HLA-A0201	0.25	16.996	38	30452.6914	FALSE	Firmicutes	Veillonella	Veillonella dispar	K01989	secreted	0.241515390687	0.526440410418	11	0.03874
Q9Y5P2	CSAG2	CSAG2	GLIQLVEGV	GVIQLVEHP	9	V1.CD7-0-PN_GL0027699	G IQLVE	77.7777777778	85.7142857143	MNWKKSIAVALSAVTIMAMVAGCGSNTATNDQKKIGVIQLVEHPSLDAANKGFVDGLASKGYKDGQNIKLDQQNAQADQSNLNSIAQRFVSDKKDLVLAIATPAAQTMANASHDMPIMGTAITDYVTAKLVQSNEHPGGNVSGTSDMTPVEKEVDLIIALVPNVKRIGAIYTSSEINSQLQVEKMKAYAATKGITVVEATVSNVNDIQQAATNLVNQDVQAIYTPTDNVLASAMANLAQITDAAKIPVFAADEGMTMTGGVATYSVDYYQLGYQTGLMAAKVLAGEAKIADLAIETQKDIKLTVNEERAKKLGITIPDALRKDMKQ	3	2,8,9	HLA-A0201	0.25	16.996	38	30452.6914	FALSE	Firmicutes	Veillonella	NA	K01989	secreted	0.176006314128	0.526440410418	11	0.03874
Q9Y5P2	CSAG2	CSAG2	GLIQLVEGV	GVIQLVEHP	9	T2D-148A_GL0029551	G IQLVE	77.7777777778	85.7142857143	LYMNWKKSIAVALSAIAVMAMVAGCGSNTATNDQKKIGVIQLVEHPSLDAANKGFVDGLAAKGYKDGQNIKIDQQNAQADQSNLNSIAQRFVSDKKDLVLAIATPAAQTMANASHDMPIMGTAITDYVTAKLVQSNEHPGGNVSGTSDMTPVEKEVDLIIALVPNVKRIGAIYTSSEINSQLQVEKMKAYAATKGITVVEATVSNVNDIQQAATNLVNQDVQAIYTPTDNVLASAMANLAQITDAAKIPVFAADEGMTMTGGVATYSVDYYQLGYQTGLMAAKVLAGEAKISDLAIETQKEIKLTVNEERAKKLGITIPEALRKDMKQ	3	2,8,9	HLA-A0201	0.25	16.996	38	30452.6914	FALSE	Firmicutes	Veillonella	Veillonella parvula	K01989	secreted	0.348066298343	0.526440410418	11	0.03874
Q9Y5P2	CSAG2	CSAG2	GLIQLVEGV	GVIQLVEHP	9	V1.FI23_GL0044848	G IQLVE	77.7777777778	85.7142857143	MWKKRVVVAAAAALMAVGLLAGCGSDSSNGSGANKTYKVGVIQLVEHPALDAANKGFVDGLASKGFKDNVKIDQQNAQADQSNLNSIAQRFVADRDDLVLAIATPAAQAMANATKDIPILGTAITDYVQAKLVQSNEKPGTNVSGTTDMNPVEKQVDLITRILPNAKKIGLIYSASEVNSQLQAARMKAHAKEKGFEVVEMTVQNVNDIQQVAQNLVTQGVQAIYLPTDNVVVSAMPNLVKITDAAKIPVFPGEDNVVKMGGLATYSVDYYQLGFQTGVMGAKILSGEAKISDMPIESQKEFKLVVNQDVANRLGITIPADVLQEAGK	3	2,8,9	HLA-A0201	0.25	16.996	38	30452.6914	FALSE	Firmicutes	Veillonella	Veillonella seminalis	K01989	secreted	0.00473559589582	0.526440410418	11	0.03949
Q9Y5P2	CSAG2	CSAG2	GLIQLVEGV	GVIQLVELV	9	O2.UC24-2_GL0113266	G IQLVE	77.7777777778	85.7142857143	MKTTNKTTTKQTLSPGVIQLVELVQLNAIELGQYIVDQAMENPAIDIDSLYTAPGGSAVYEKVEWLRSFRYAPDSGDNGDENDGKNELAVSAPPTVRAVLLQQLSFLNLDTQTKSIARYLIGCVDSRGFLDEDWDEVAGKLNVPAGCVRRCVGILREFSPDGICSRNVRECLISQLDRSDSKAKLVEKVISGYLEELSRGHYSLIARELSVSVREVRDCEARIRRLHPYPAAEFDGSDMNFYITPDICIESLGGRLNVSLPNSYTPHLKISSYCRELRKSSSDPEVIKYVDENLLRAERLFSNIARCEGTLLRCAEKIADFQREFFSSLSAPLLPMTLADIADEADLSVSTVSRALRGKYVQCNRGVIPAKALFSRKLESEKSMCSADKAKLMIKHIIESEDKGDPVSDAQLSEILSGKGISISRRTAAKYREELGFPSSFVRRS	2	2,8	HLA-A0201	0.25	16.996	1.8	241.3542	FALSE	NA	NA	NA	K03092	cytoplasmic	0.00710339384373	0.00710339384373	1	0.67865
Q9Y5P2	CSAG2	CSAG2	GLIQLVEGV	TAIQLVEDV	9	BGI003A_GL0065863	IQLVE V	77.7777777778	85.7142857143	MKIQDMFVDDINRKINGVIKVDQEDNSTEQELNEYVITRELKKHFITFFNYYDDAFDVPTSDIGVWISGFFGSGKSHFLKMLSYILENRTINGIPTVERFRKKFADDPATFMLIDKATKAPTETILFNIDIEGFSNKDNTAVLKVFAKMFYNHLGFLGEDLKVAKLEQFIARQRKTDEFRRVFEEKNGAPWVETRDSFGFFEDDVVETLEEVLGMSETAARNWFNGTETAEISIAQLVSEIKEYVDSKPDNFRLLFMVDEVGQYIGTDTNLLLNLQSIVEKVGSECEGKVWIVCTGQEAIDEIIKVRMDEFSRIQARFKTRLSLSSSAVDEVIQKRLLKKTKEAETVLTDVYQRNDYVMKNLFTFTDSILDIKGYSGEQEFVVNYPFVPYQFILIQKIFSEIRKHGAAGKHYSGAERSMLDGFQIVTKSIQEKDEHAIAPLYPFYDSVHTFLDGSIRRVIERCQKAADNGDGIEAYDVNVLKLLYLIRYVDDVKSNLDNIVILMADDIRTDKIELRGKVQKSLDRLKSQNYIDRRGDAYVFLTDEEQDIAREIANTTVDTAKIVERIGQMIFGDIYTQKKYRYGKYDFPFDEMVDSATVGTVTGSMILRFMTVAADADEKQELRLMTESKGRAIVVLSETPYFESLENAMKIRKYVKQRNVNQLAKSVQDIIRDQQDEAVKYESSAKEDLEKAIVDAKFYVDGECIEPTGSSPVSKIEQALQYLVTHVYSDLDLITKNAETDADIYDILTGMNPEMEGMESNRDAAAKIEEYLEVQNMKKLPTSMEDIQSRFQAIPYGWKEIDIAAVVALLIYQQKVTIKFGGATIHADNKQLPDMLRKKSERGKTMISKKQSPSAQKMKTAKDILREYFDVMDVPNDEEGLVKFIADNFTTQKAHYVELNAHYEDNKYPDHDKVTTAIQLVEDVLSQQKDNIALVERLCTDEDKLMDSKEDMQPVEGFFKNQVTVFDAAVRMESDLRDDLSYLQNEDEANKALNQIRLITVVKAGDSSVYKRIPELNGLMDKVRTGHNRLLEAKRNELLEIVRQCMSEIHTAAESDFKNILSASDNYYGQMKEKISTTKKLVVLDGFKVQLWTNKDDTLERIAISKKPAPPVTPPDEKKPPVQKKVIKDVYRQQFPSKTLETQADVDAYVERMRAYLTSLLKDCDGIKLK	3	1,2,8	HLA-A0201	0.25	16.996	15	11585.8438	FALSE	Firmicutes	NA	NA	NA	cytoplasmic	0.00236779794791	0.00236779794791	1	0.38682
Q9Y5P2	CSAG2	CSAG2	GLIQLVEGV	GFIQLVELF	9	MH0168_GL0023974	G IQLVE	77.7777777778	85.7142857143	MLLNKKIFMLTSIKIKNFKSIIDTSINCNEDYNVFIGANNAGKTTVFEAIHLWKMCYDINVKKKNDGFYSSANCKNILFRCFENIRVVHDEDLFNSKLPNGRYECSISLKFRIEDDFFELGFVLTKPTKIDDAYLQVSYIDYSEFARFTAKINSFHGSNVANAVSIYESRPIANIIANEPKMTMAEIKEKSFKGKSNEVLRNKILSNEHKIEEHIEAICRRHLKFSSSDRRGYIDMKIDGKDILSYGSGFIQLVELFASIEYSSSYIKILLIDEPDAHIHVQYQRALVNRLQNLSDYQLFIISHNIRFVNETQDSKLFYLRDVEKPENTITSIDPIMRPLLIEGLTGIATELDKWQTAQKILLVEGETDINFLNVLLPKYAQITGNINIIAKIYNLHGIDALYNKIGVLAPAVAHIVPNRKWLLIRDTDCFPLNKIREQKQKYITAINTFLQDFNIFYQNGYGIESTFISDDIRLAKILHQHYTTISIEDIKACINEVNNQFNTEIHKEGSRLYDELHKHFDRQKRKRENIYKMIEFEEVLADINSNNIQYIMTKEIVNQYYEELHKRFCDLDNTIHDEPLTSTDILSLYINGLNSLDDFYQCHIDMINEINRI	3	2,8,9	HLA-A0201	0.25	16.996	24	21208.998	FALSE	NA	NA	NA	NA	cytoplasmic	0.0142067876875	0.0142067876875	1	0.22876
Q9Y5P2	CSAG2	CSAG2	GLIQLVEGV	LFIQLVEEV	9	MH0308_GL0026701	IQLVE V	77.7777777778	85.7142857143	MDIERKQQYITQMRAVFNKRALHSDETRQYRTPFEPEPGDLVTIRFRTMKNNVDAVYFISGSARTPMRVGMSKHGFDFYEIQIQLEDKPLHYYFEVCCGKIHCFYNKLGVTRELREEYSFGIIPGYKTPDWAKGAVTYQIYVDRFCNGDTSNDVETNEYYYINKHVTKIEDWSKTPDAMDVYNFYGGDLQGVMDKLDYLQNLGIQVIYLNPIFVSPSNHKYDIQDYDYVDPHFGKIVSDHGELLHEGDRDNTHATRYINRVTNIENLEASNQLFIQLVEEVHKRGMKIILDGVFNHCGSFNKWLDRERIYEREEGYEKGAYVEKDSPYNSFFKFHNEHEWPYNEFYDGWWGHDTLPKMNYEDSPKLMEDIMRIARKWVSPPFNADGWRLDVAADLGHSSEFNHRFWQEFRKVVKEANPEAIVLAEHYGDARSWLQGDQWDTIMNYDAFMEPVSWFLTGMEKHSDQFRQDLLGNADVFIDTISYQSTQFYRQSLETAMNELDNHDHSRFLTRTNRWVGRIGNAASEAASENVNKAVLREAVIIQMTLPGAPTLYYGDEAGVCGFTDPDSRRTYPWGHEDRELLRFYKNIISLHKRYEVLTSGSLKFLHKDYNIIAYARFSQDEQVIVVINNRSEQAHVNVSVWEAEIPRTKDTTIDEVFSTNAIGFSTTVKTREVKAGSVSLDLFPLSAVVLHRKEETSEKSV	3	1,2,8	HLA-A0201	0.25	16.996	6	2505.6482	FALSE	NA	NA	NA	K01187	cytoplasmic	0.0426203630624	0.043409629045	2	0.35253
Q9Y5P2	CSAG2	CSAG2	GLIQLVEGV	LFIQLVEEV	9	MH0143_GL0110627	IQLVE V	77.7777777778	85.7142857143	MNFNTNFTQLTAAEKIFKYTFSMKPALSLGALFSDGTEFYRSPEEPMPMDSLRLRFRTGIDNVEQVFLIWRGERLEMSLAFSDKLFDYYEYTIPELPDELCEYCFEIKVGRITCFYNKMGAAKDLNTFYNFQVAPGFRTPDWAKGAVFYQIFVDRFCNGDTSNDVLDNEYSYIGEGTRQIKDWGKYPDSMDVRCFYGGDLQGVMNKLDYLKNLGVDVIYLNPIFVSPSNHKYDSQDYDYVDPHFGKIVKDEGECLSYGQEPNREATRYITRVTDKVNLEASNRLFIQLVEEVHKRGMRIILDGVFNHCGSFNKWLDKECIYENQEGYEKGAYVDADSPYRSFFKFHDEYQWPYNGTYDGWWGHDTLPKLNYEDSPKLYEYIMNIAKKWVSPPYNVDGWRLDVAADLGHSPEYNHYFWREFRKAVKEANPNAIILAEHYGDPKEWLMGDQWDTVMNYDAFMEPITWFLTGVEKHSDEFRGDLLGNPDAFIGALRHHMSRFHHQSLYVAMNELSNHDHSRFLTRTNRMVGRTHTLGPEAASQNINKGVFREAVVFQMTWPGAPTIYYGDEAGVCGWTDPDDRRTYPWGHEDHELIEFHKEIIRIHKENSALMKGSYRFLHGSHKMVAYGRFDERNKVIVILNNNYEDAEVKFSVAELGIPDHTVLTQLMLTTEEGYILDPIAYRVTDNRLFARVPKISATVLRVNL	3	1,2,8	HLA-A0201	0.25	16.996	6	2505.6482	FALSE	NA	NA	NA	K01187	cytoplasmic	0.00157853196527	0.043409629045	2	0.37671
Q9Y5P2	CSAG2	CSAG2	GLIQLVEGV	DCIQLVETV	9	MH0118_GL0053140	IQLVE V	77.7777777778	85.7142857143	MNEEQRSFIRLVDNGSPDKVMVKDTGREGIDLAPHSHDCIQLVETVAGTLRVTVGEREYFVPEGYACWIPRGTVHALTSHNRRIALRIFYFLSESDANVADDVFSVHYVCPWAMANFRFIAGYGPVITKDDSGLLGFCLSFFHTFRKEERQLVLPLRGIDATLHPTLRKAMAFLHRHLADNVKVEDAAHEA	3	1,2,8	HLA-A0201	0.25	16.996	31	26130.5859	FALSE	NA	NA	NA	NA	cytoplasmic	7.89265982636e-4	0.00236779794791	3	0.33594
Q9Y5P2	CSAG2	CSAG2	GLIQLVEGV	DCIQLVETV	9	DLM018_GL0007370	IQLVE V	77.7777777778	85.7142857143	MNEEQRSFIRLVDNGSPDKVMVKDTGREGIDLAPHSHDCIQLVETVTGTLRVTVGEREYFVPEGNACWIPRGTVHALTSHNRRIALRIFYFLSESDAKVADDAFSVHYVCPWAMANFRFVSPRTLSRLFSEAGTTFSDYLGYQRIIRSLELMADNTMPIKKIAYDTGFSSPANFNRAFKQVMGMPPSEMRRKQGIS	3	1,2,8	HLA-A0201	0.25	16.996	31	26130.5859	FALSE	NA	NA	NA	K07720	cytoplasmic	0.00157853196527	0.00236779794791	3	0.21935
Q9Y5P2	CSAG2	CSAG2	GLIQLVEGV	DCIQLVETV	9	T2D-107A_GL0111919	IQLVE V	77.7777777778	85.7142857143	MNEEQRSFIRLVDNGSPDKVMVKDTGREGIDLAPHSHDCIQLVETVAGTLRVTVGEREYFVPEGYACWIPRGMVHALTSHNRRIALRIFYFLSEIDAKVADDVFSVHYVCPWASANFQFIADYGPVITKDDSGLLGFCLSFFHTFRKEERQIELPLRGIDATLPPTLRKAMAFLHRHLADNVKVEDAAHEAGVSPRTLSRLFSEAGTTFSNYLGYLRIIRSLELMADNTMPIKEIAYDTGFSSPANFNRAFKQVMGMAPSEMRRKQGIS	3	1,2,8	HLA-A0201	0.25	16.996	31	26130.5859	FALSE	NA	NA	NA	K07720	cytoplasmic	0.00157853196527	0.00236779794791	3	0.33594
Q9Y5P2	CSAG2	CSAG2	GLIQLVEGV	TGIQLVETV	9	O2.UC58-0_GL0053203	IQLVE V	77.7777777778	85.7142857143	MVENTNDYNADSIDAMTPRNHLLSRMSLTFGPIGDPFYEYSAQKTVAIREILDNATDEIRGGFGTHVRVHMYEDGCVEIQDSGRGIPTDVNHKTHESGIYMAMGRIQSGGKFSTKKSYSSGLNGIGGSSSVCVSRRADIIVFRNGKKYELSFKDFEPGFFKGDGMNAPFTSLQEMGKDKSYLRVSKDTRKAAEKQNYETGTIVRLWLDDDAFVEKKPFDDNDIIDRVKYTAYLVPQLTVEVTDDKKKDDAGNSYHETFHYPDGITSLCDYLSPSMNRLTGIQLVETVGHYTEEAPVLDKKTDTVNIQAVQRDVPIQVAFCWNTDEKYRMNSFVNTIHTKLGGVHVKAFEQAMVSAFNGRIETMRGKIQKDHTPPIIDDYRLGLTVVLSVQQTEPMFSSQSKEELSGSENQKAIKNALIDAFNEFIASSRNKQVVDAICNKVAEESRIRQSEKAARDAQRKANAALRSTVMPAKLVDCKYINDDKSELHICEGDSALGGLKSARDARYQALLPIRGKIINAYKATPDALMANEEVQSIITCLGAGIGDDFDLDKMRYGRVVISTDGDSDGYAIQCLLLVLFYSLFRKVIEAGRLYVTYPPLFEVSVRGGKETLYALDRSELNEVEADLKKKGVSYGIIRDKGLGGMEPEDARVTLMNPETRVMKQITMNDIEPAERILELALGKDSKTRQQWISDNFDDISEDAMDF	3	1,2,8	HLA-A0201	0.25	16.996	16	12904.5654	FALSE	NA	NA	NA	K02470	cytoplasmic	0.00157853196527	0.00157853196527	1	0.54842
Q9Y5P2	CSAG2	CSAG2	GLIQLVEGV	KIIQLVEPV	9	MH0006_GL0133122	IQLVE V	77.7777777778	85.7142857143	MAELPALVKDLALILIVAGGVTLLFKRLRQPLVLGYIVAGFLVSPHMPYTMSVIDKADVQMWADIGVIFLLFSLGLDFSFKKILKMGMAPVIAAITIILCMMFAGTVVGHLFGWARMDCVFLGGMLAMSSTTIIYKAFDDLGLRQQKFAGLVMSVLILEDIMAIVMMVMLSAFATGANPDGEQMVASVVKIGFFLTVWLVVGIFFIPMFLRKTRLLMNDETMTIVALGLCCAMACISTLVGFSSAFGAFIMGSILAETIEADKIIQLVEPVKNLFGAIFFVSVGMLVDPHILVAYAVPIVILVLTILVGQSVLGSMGFLLSGQTLRNSMRCGFSMAQIGEFAFIIASLGLSLHVIGNFLYPVVVAVSVITTFLTPYMIKAADPAYHQLEKRLPKRWLRRLGHLGLATHSSAVESGNWRLLMRKLLTTALIYSILTTATITLMFTFFLPFIRQILPHWWANGVCGLVTVVLISPFLRAIVMKHNHSDEFKALWTGNRINRLPLLFTIVARIFIAAAFLFYICNYLARFANAIVITLALIVIAIFVMSRKLKRSSIHLERLFVQNLRSRDIEAQVRGRKRPLFEGHLLDRDLHISEFEIPLNSAFAGKSLARLQWGARFGVLVSSILRGYRRINIPGGSTILFPKDKIQVIGNDEQLHAFGIELSSNLVPEDPNIEKREMGLHSLVIHAGSAFVGKTLSESGIRENYDCMVVGVEEGQQNLTMINPKRPFEQGDVIWVVGERDSIDRLLQA	3	1,2,8	HLA-A0201	0.25	16.996	0.175	13.3343	TRUE	Bacteroidetes	NA	NA	K03455	transmembrane	0.0386740331492	0.0386740331492	1	0.14501
Q9Y5P2	CSAG2	CSAG2	GLIQLVEGV	SFIQLVEPV	9	V1.UC52-1_GL0035472	IQLVE V	77.7777777778	85.7142857143	MKEYHQIEDLPIALQNEIKDNASFFDNFDGKSLDEQQRIACVLNDCDLEIIAGAGTGKTHTLLAKAAYLIEKKNVAPDDILFLSFSKSCVEELIERLNYDVPTSTIHAFGLSLVDEYREKEVFDGWGFKKIFDEYLETASDKQISDIQDYCLDNLNSDDMIKYIELDTDIEKFNHLISKSRISSRIRSFIDLFKGKGYGASDFKKIKAKCTHEFETRDGNYYTDENYLRNMSFIQLVEPVYRFYESYLHRNHLIDFNDMINKAIELIETEGIANDFKYIFVDEYQDMSYKNFQFIKTLKQACNARLVVVGDDWQSIYGFRDSDISLFNDFCDYFPDANRVFIEKTYRNPQELIDIAGNFIMKNDSQFKKSLKSDTSIENPVKIVYDDDPDSIYNLINNLSKESERVFILGRHNGDIDDFIFGTDLVKKSKKEYKQITNDYGTIDNVEYRTVHKAKGLEADYVVLINVFNQQVGFPNKLYPPYFMNLMHDWDYDKKLEEERRLFYVAITRAKKGVYIFTKDYKQSEYLDELIDENDLELIYNDDYNKFSEFDSVKDEKIVISNIKSELIDSTDLDISKGIEIKANQKDHGNKLMKSKDYDEAEDFYKKLITNMYYLNDYYPFRQLVKVYIKKKEYGNVINTIEEFFKSERYCSESQLLWFKFKYKKACKYTGRRFSQFDECLEYFNEHGLKNKDKQNEPVPIAARLQTGRTKVKIIPQEDYDRKMEYEELRLTFKYADKYESKKKALYYYEQLWDRREFTKNLTAYRKLCSLYYDTQQYEKVVEVADEYFNSNARKTDSGISWFDKKVDQASKKLGKTPAQKTEQKPIKTADMPPKNSVNANTMSNDELLIKYAELCEKGYLTRDEFDRKKKELLFNDSPVKQDTSSKIDENHLDTPVITIACSNFRKLIRYNIGDIIIVKYRRDNIRLEIVETDNPGYVYDELEDNLKLTVVKENFNIIKSLNEGELIIIKCKGRSEEVVLKFVNEL	3	1,2,8	HLA-A0201	0.25	16.996	4.5	1399.7178	FALSE	Euryarchaeota	NA	NA	K03658	cytoplasmic	0.00394632991318	0.00394632991318	1	0.37618
Q9Y5P2	CSAG2	CSAG2	GLIQLVEGV	IVIQLVEKV	9	T2D-70A_GL0015869	IQLVE	55.5555555556	100	MAVPPLLIADCIVIQLVEKVHPDFFDKLPAKSQNKKLHFILQFWSLRRAIEREREP	3	1,2,8	HLA-A0201	0.25	16.996	3	579.3084	FALSE	NA	NA	NA	NA	cytoplasmic	0.125493291239	0.125493291239	1	0.60655
Q9Y5P2	CSAG2	CSAG2	GLIQLVEGV	GKIQLVERN	9	V1.CD7-4_GL0077110	IQLVE	55.5555555556	100	MTVEQNISYENVPGRLWANGWESLAWKKNLFGQGMRLPGGRLQDELQRIYAQTHITILFVTNNISETLKLGTKVLVMDQGKIQLVERNRRTYVRV	3	2,8,9	HLA-A0201	0.25	16.996	100	47503.4531	FALSE	Firmicutes	NA	NA	NA	cytoplasmic	0.0292028413575	0.0292028413575	1	0.02758
Q9Y5P2	CSAG2	CSAG2	GLIQLVEGV	RTIQLVEHV	9	MH0002_GL0040559	IQLVE	55.5555555556	100	MAEHPIEGMMGVTMEKIRQLVDANTIIGEPITVDGATIIPISRVTFGFASGGSDVGAKTNKQMFGGGTGAGVSIAPIAFLVISGGNVRTIQLVEHVSPVDSAINALPDLVDRISALIKKDKPETPQE	3	1,2,8	HLA-A0201	0.25	16.996	3.5	745.8225	FALSE	NA	NA	NA	NA	cytoplasmic	0.704814522494	0.704814522494	1	0.42374
Q9Y5P2	CSAG2	CSAG2	GLIQLVEGV	GKIQLVEKI	9	MH0288_GL0002692	IQLVE	55.5555555556	100	MKCVHLYKSTVNFGFILGGEYMSETVHYKGKIQLVEKIKDETLEEQCKRILSEHGYQELDLYCDSWHEMLCEELYERYVIVNDSIYKVIDKKNLGIDYDVFEATKNDDNTINYHVMYYDGGCSFNEAIEEAIQNMENK	3	2,8,9	HLA-A0201	0.25	16.996	40	31662.9395	FALSE	NA	NA	NA	NA	cytoplasmic	0.0157853196527	0.0157853196527	1	0.2712
Q9Y5P2	CSAG2	CSAG2	GLIQLVEGV	SGIQLVEMV	9	MH0251_GL0034529	IQLVE	55.5555555556	100	MNRRIRGKINSGEVGALYDNGRKNKTTAKCKWVYTRNACRKNECVITDEENDILEIKNIATVPEYQGKGYARALIEFIVNNYREQYAILQVGTGDSPLTIPFYEKCGFVRSHIISNFFTDNYDHPIYESGIQLVEMVNFKFVKS	3	1,2,8	HLA-A0201	0.25	16.996	13	9602.7578	FALSE	NA	NA	NA	K03497	cytoplasmic	0.224940805051	0.224940805051	1	0.13523
Q9Y5P2	CSAG2	CSAG2	GLIQLVEGV	FDIQLVEKV	9	V1.CD17-4_GL0141247	IQLVE	55.5555555556	100	MDKKALRKSIKQIRNSLPESERKSQSILICKKLLELDEYKKANKILSFMNFGSEIEIENFNQEVLKNGKKLYLPRVEKDGTLSVIEHGTGFSIGAFGIREPIGEIYMGELDLIVTPGLAFDRDGNRLGYGKGYYDKLFIQHTNSVKIAPIFDIQLVEKVPSEEHDMKVDILITKNEVLKVKKY	3	1,2,8	HLA-A0201	0.25	16.996	19	15661.9434	FALSE	NA	NA	NA	K01934	cytoplasmic	0.00315706393054	0.00315706393054	1	0.16866
Q9Y5P2	CSAG2	CSAG2	GLIQLVEGV	GTIQLVEWV	9	O2.UC47-1_GL0126005	IQLVE	55.5555555556	100	MPYEYGNEPDFHAVGTIQLVEWVECGLVDLTDGTWEFNAYEGDDEKLADLYEVTNARVLRKVVDHYLYYEVAMPLYKEWKHQLLTRLNEVMPKYMWAYRMLADGTNPLTSEDDYYKGRTIRSDYPETLLSGNSDYVSDGTDTETERIRIRDLWQKLGSSLALAKDVDQMVIDDVADCFSGLMTVNLNAF	2	2,8	HLA-A0201	0.25	16.996	3	541.5637	FALSE	NA	NA	NA	NA	cytoplasmic	0.00552486187845	0.00631412786109	2	0.34721
Q9Y5P2	CSAG2	CSAG2	GLIQLVEGV	GTIQLVEWV	9	MH0238_GL0125099	IQLVE	55.5555555556	100	MMPFEYENETDFHSVGTIQLVEWVECGLVDPSDGTWEFNAYTGDDEKMADLYEVTNARVLRKVVDHYLYYEVAMPLYKEWKHQLLARLNEVMPKYMWAYRMLADGTNPLTSEDDYYKGRTIHSDYPETLLSGNSDYVSDGTDTETERIRIRDLWEKLGSSLALAKDIDQMVIDDVADCFSGLMTVNLNAF	2	2,8	HLA-A0201	0.25	16.996	3	541.5637	FALSE	NA	NA	NA	NA	cytoplasmic	0.00157853196527	0.00631412786109	2	0.59282
Q9Y5P2	CSAG2	CSAG2	GLIQLVEGV	GRIQLVESG	9	V1.UC50-1_GL0000742	IQLVE	55.5555555556	100	PYSRTYEGFATAIYEQLKEYRFNMAYARGAVGRIQLVESGTYQFAVCSQYAAENAIEEGREIEIALNFGPGSFLSRHVLILGEKFSSGIQDGMRVAYDRDSLDQKGITENLIRGKKVWLVDIRVQQTLSAIEDGVIDAGVWNYDDIIENPSEGRFHVEFLEDDEYNSRFSTAVIVIQKGNSSLEQFLKKNIRIEYTLNVLDKVRKQKMRPFY	3	2,8,9	HLA-A0201	0.25	16.996	80	43730.3281	FALSE	NA	NA	NA	NA	cytoplasmic	0.124704025257	0.397000789266	3	0.03005
Q9Y5P2	CSAG2	CSAG2	GLIQLVEGV	VAIQLVERV	9	562983.HMPREF0433_00166	IQLVE	55.5555555556	100	MSREEKLRTIISTIDNSEYSNNKDNNIQHNCKMKTFKDPQETWLSSTFSKMKYADYKPFQFVDGEGVRCSIYLSGCLFACKECFNESIQNFNAGSPYTMELEDKIIEDLGNSYVQGLTLLGGEPFLNTQVAIQLVERVRKEFGDKKDIWVYSGYTYEQLLRSSEDKKKLLDLCDVLVDGPFMIFLKDLSLRFRGSSNQRIIDIKKSTIDNVVLYLD	3	1,2,8	HLA-A0201	0.25	16.996	9.5	6010.2549	FALSE	Firmicutes	Gemella	Gemella sanguinis	K04068	cytoplasmic	0.0513022888713	0.0513022888713	1	0.39008
Q9Y5P2	CSAG2	CSAG2	GLIQLVEGV	QEIQLVELV	9	V1.FI13_GL0020984	IQLVE	55.5555555556	100	YLDQDYYVWLQRRRDDQKVSGAKRRGIWRRQAGRCHYCGRPMLPDQEIQLVELVLGRGRTVSNLAYIHRSCTYDVVIKGKEGGAAGLDVFALLDGVTEPVRGLEDPYWALREFFRLCRQPSVTLTFQEIERIIGFELDWEARYFQAFWFDEAPAYVGSQWEKEFPFHAVEPSRQAAEYVIADAWRSQGYRIQRLDLTHGKVVFHREVYGTVGLTIPPVLLQGRISENAAHEATTFFAYLIKKYGL	3	1,2,8	HLA-A0201	0.25	16.996	20	17553.6758	FALSE	Firmicutes	NA	NA	NA	cytoplasmic	0.0268350434096	0.333070244672	3	0.36634
Q9Y5P2	CSAG2	CSAG2	GLIQLVEGV	GPIQLVEPE	9	MH0358_GL0119573	IQLVE	55.5555555556	100	MAKNKLAKFAEMETLENVFQPTHEEVFRTDYKLKGKWGEQVFGNDHPIVLEVGCGKGEYSVGLGELYPEKNFIGLDIKGARMWTGAKAAKEKGMKNVVFLRTHAEELESIFAPGEVSEIWITFPDPQMAKARKRLTGTRFLSLYRKFLKEDGLIHLKTDSPFLYQYTAELVKANHLPVNVNTDDLYGVGLDDKILGIKTFYERQWLSRGKTIKYIQFSLAGPIQLVEPEIDIEKDDYHSETQFMTRQLKVEN	3	2,8,9	HLA-A0201	0.25	16.996	70	41560.7383	FALSE	Bacteroidetes	Butyricimonas	Butyricimonas virosa	K03439	cytoplasmic	0.558800315706	0.558800315706	1	0.02749
Q9Y5P2	CSAG2	CSAG2	GLIQLVEGV	DEIQLVEQV	9	V1.CD38-0_GL0118716	IQLVE	55.5555555556	100	DKVYLGVKEYEILAIDDRVVRLYDPEYPLFNEELSRSDFDRRIAENPLNDQPKENSGEQAAGVKPQAIGRLDYLDSNGHVGEQVEYDDEIQLVEQVKEDADTGAPFTITLYRDQNGNTIPQDFLIDLGTPPKGFTVVNYAEGHREYLLNESIRMINLYALECFEEKADFSDLTAVPLAYSTSGDGEHSIQVDADLEQCRMLYAVDDKEVAQIQYADLGDMNEFLVNMTFDELVAFAEHEYAAQHKESGQTQEPQLTPPAV	3	1,2,8	HLA-A0201	0.25	16.996	46	34086.2734	FALSE	NA	NA	NA	NA	cytoplasmic	0.0110497237569	0.486187845304	3	0.9469
Q9Y5P2	CSAG2	CSAG2	GLIQLVEGV	GKIQLVEQA	9	O2.UC50-2_GL0222713	IQLVE	55.5555555556	100	TELLLGKENMERLADARVAVFGIGGVGGYTVEALARSGVGTLDLVDDDKVCLTNINRQIIATRSTVGKYKVDVAKDRILDINPHAVVHTYKTFYMPNTADQFDFSQYDYVVDAIDTVTGKIQLVEQANACGVPIISSMGAGNKLDPSAFEVADIYKTSVCPLAKVMRRELKKRRIRHLKVVYSKEQPLEPIDDMAISCREHCICPPGAVRKCTERRAIPGSTAFVPSVVGLIIAGEVVKDLTVNRKEKALKQPETTVTGGQE	3	2,8,9	HLA-A0201	0.25	16.996	55	36022.7695	FALSE	NA	NA	NA	NA	cytoplasmic	0.584056827151	0.584056827151	1	0.28258
Q9Y5P2	CSAG2	CSAG2	GLIQLVEGV	GRIQLVESG	9	T2D-61A_GL0044087	IQLVE	55.5555555556	100	MKMDASQVLYQKKGVTISKLALNLLSKDVGDRIAPISYYQEEFQVSRGTMQNAFNYLKDIGAVTLAHHGHQGTYIEALDYVKLQENCLQQEIMGIMPLPYSQTYEGFATAIYEQLKKLKFNMAYARGAVGRIQLVESGTYQFAIVSQYAAEHAISYGRNIECLMNFGAGSFLSKHILLLRNQKAEGIMDGMKVAYDEDSLDQSRITRNLIKDKKVHLVDIRTQQTISSLLDGTIDAGVWNYDDIIENHRLDDLKIVFLAEDQYNNMFSTAVMVIKKGNENLAELLMKYISVEGTLKILGEVRDGIRRPYF	3	2,8,9	HLA-A0201	0.25	16.996	80	43730.3281	FALSE	Firmicutes	NA	NA	NA	cytoplasmic	0.306235201263	0.397000789266	3	0.02968
Q9Y5P2	CSAG2	CSAG2	GLIQLVEGV	GRIQLVESG	9	V1.CD21-0_GL0071532	IQLVE	55.5555555556	100	MKPENDQILYQKKGVTISKLALDLLSKDVGDRVAPISHYQEEFQVSRGTMQNAFNYLKDIGAVSLAHHGHQGTYIRALDYKKLQENCLEREIMGIMPLPYSQTYEGFATAIYDQFRSLKFNMAYARGAVGRIQLVESGAYQFAIVSQYAAEYAISCGSEIECLLNFGAGSFLSKHILLLRDLQEEGIREGMKVAYDEDSLDQSHITSNLIKNKNVQLVKLRTQQTISALLDGTIDAGVWNYDDIIENHHLNDLKIIFLKDNEYSSLFSTAVMVIKKGNQYLAELLRKNISVEVTLKILSEVRSGIREPYF	3	2,8,9	HLA-A0201	0.25	16.996	80	43730.3281	FALSE	NA	NA	NA	NA	cytoplasmic	0.008681925809	0.397000789266	3	0.03406
Q9Y5P2	CSAG2	CSAG2	GLIQLVEGV	GAIQLVEQM	9	MH0277_GL0012167	IQLVE	55.5555555556	100	MKKNIVGKYYRQPHEGWPSVEDLQVFITVARNGSFSRAALELGQSASYISKRIALLEKNLNTRLFFRNNRMVRLTVDGENALSGAIQLVEQMGDYVSSITEPDDMLSGNITISCSFGFGNEYVAGALSGLIRSYPGLKVKLLLSDRDVDLVEEGIDIEIHVGNDFKEIYIAKKLATNRRILCASPDYLHQAGMPSSIDELVDHHCLMLQERNAVLGNWVLTDGQQEFTCRLNTFHTSNSGSVVLTWALLNHGIVLRSTWDVEKYIENGKLIHILPQWYQEADIWAVYPQRPSTSGRIKTCITYLTRYFSERF	3	2,8,9	HLA-A0201	0.25	16.996	21	18186.6465	FALSE	Proteobacteria	Klebsiella	Klebsiella pneumoniae	K12573	cytoplasmic	0.0268350434096	0.0268350434096	1	0.11978
Q9Y5P2	CSAG2	CSAG2	GLIQLVEGV	IGIQLVEHV	9	DOF008_GL0047065	IQLVE	55.5555555556	100	MNTQNKKHQLRNWLLALIAILVVGILIFWPTDYFIESPGEAVPVSQFIKSKNKKPDNFYLVTVSVTSRPASILQYLWSYTKPYDERVPSKELLGGQTSVQYNELQDWYMETSQQNAIYYAAKKAGKKHSLQYLGVYVMEVQKNSSFKHKLRIGDTVLGANGHRFHSTEEMMTYLRKQKIGSKITISVLREKQTKKISGKVVKVKGTNKPGIGIQLVEHVEVKTKPKLAINAGEIGGPSAGLMFTLESYEVFSKQNLSHGHKIAGTGTISPTGKVGIIGGVDKKVVAASREGAEVFFAPTDSSSVKKSETNYAVAKRTAKKIHTKMKIVPVDTFDDALNYLKSHY	3	1,2,8	HLA-A0201	0.25	16.996	13	9900.5918	FALSE	Firmicutes	Lactobacillus	Lactobacillus gallinarum	K07177	cytoplasmic	0.00157853196527	0.0528808208366	4	0.44609
Q9Y5P2	CSAG2	CSAG2	GLIQLVEGV	IGIQLVEHV	9	O2.UC34-2_GL0082228	IQLVE	55.5555555556	100	MNNQNKSHRLRNWLITIIAIIAVAFLAFWPTDYYIESPGEAVPVGQFIKSPNKKPNNFYLVTVSITSRPASILQYLWSYTRPHNDRVPSQELLGGQTSAQYNELQNWYMETSQQNAIYYAAKKAGKKHSLKYLGVYVMEVQKGSSFKNKLQIGDTVLGANGHRFHSTEEMMTYLRKQKIGSPVTISVLRGKKKKQFTGKIVKVKGTNKPGIGIQLVEHVEVKTKPKLSINAGEIGGPSAGLMFTLESYEVFTKQNLSHGHKIAGTGTIAPNGKVGIIGGVDKKVVAASREGAEVFFAPTDSTDVKKSQTNYAVAKRTAKKIHTKMKIVPVANFDDALNYLKKHY	3	1,2,8	HLA-A0201	0.25	16.996	13	9900.5918	FALSE	Firmicutes	Lactobacillus	Lactobacillus amylovorus	K07177	cytoplasmic	0.0220994475138	0.0528808208366	4	0.44609
Q9Y5P2	CSAG2	CSAG2	GLIQLVEGV	IGIQLVEHV	9	272621.LBA0837	IQLVE	55.5555555556	100	MNNEVKKHRLRNWLIIVIAIIAVGVLAFWPTNYYIESPGEVVPVNQFIRSKNKKPNNFYLVTVSVTSQPASILQYLWSYTRPYDERVPSKELLGGQTSSQYNELQNWYMETSQQNAIYYAAKKAGKKHSLKYLGVYVMEVQKNSSFKNKLQIGDTVLGANGHRFHSTEEMMTYLRKQKINSKVTISVLRGKEKKKFTGKIVKVKGTDKPGIGIQLVEHVTVKTEPELTINAGEIGGPSAGLMFTLESYEVFTKQNLSHGHKIAGTGTISPTGKVGIIGGVDKKVVAASREGAEVFFAPTDSTSVSKNQTNYAVAKRTAKKIHTKMKIVPVSTFDDALNYLKSHYKN	3	1,2,8	HLA-A0201	0.25	16.996	13	9900.5918	FALSE	Firmicutes	Lactobacillus	Lactobacillus acidophilus	K07177	cytoplasmic	0.0126282557222	0.0528808208366	4	0.37179
Q9Y5P2	CSAG2	CSAG2	GLIQLVEGV	IGIQLVEHV	9	DLM012_GL0006390	IQLVE	55.5555555556	100	MNNKKNNQSKKHLRNWLLALIALVLLVVLAVWPTDYYIEYPGEAMPVGQFIKSSNKRPNNFYLVTVSVTSRPAPVLQYLWSFTRPYDERVSSKELLGGQTSAQYNELQNWYMETSQQNAIYYAAKKAGNQHSLKYLGVYVMEVQKNSSFKNKLQIGDTVLGANGHRFSSTEEMMNYLRKQKIGARVTISVLRGKQEKHFTGKIVKVKGTNKPGIGIQLVEHVVVKTKPKLKINAGEIGGPSAGLMFTLESYEVFTKQNLSKGHKIAGTGTISPTGKVGIIGGVDKKVVAASREGAEVFFAPTDSTSVKKSETNYAVAKRTAKKIHTKMKIVPVSTFDDALNYLKTHY	3	1,2,8	HLA-A0201	0.25	16.996	13	9900.5918	FALSE	Firmicutes	Lactobacillus	Lactobacillus crispatus	K07177	cytoplasmic	0.0189423835833	0.0528808208366	4	0.17063
Q9Y5P2	CSAG2	CSAG2	GLIQLVEGV	GTIQLVETP	9	MH0268_GL0191706	IQLVE	55.5555555556	100	MYIRDAVNYLQRKNVFIVRKLKEYGHSGDQLHVINIHATILVTMIYQARESGIIWQKSFAEIVNLLNAPGNNRYRNFLSYLVDLKLLEVIKSGTANVYQPVMGDKEESEPLYIHSDTGSEIDISNLGMMQSPCFPITLENHANSEAYQRTLDDWGFTLISFDTNDFIANKTLNIINFFALSRDNHLLKGTWLVINKVRKIPYEWLRNFWRDTTPVNINNHKLSYATNRTLPDFRQLSEAFYDPATPDRERGFEYAQLLKDLFAKEGKEYVDFRKRYPQNFMDEDETETVSKLQSITVPSLPEEIAKPPAGTIQLVETPTKHLTFKTPVLQEVYELLISDLNEDLKLKLIKALV	3	2,8,9	HLA-A0201	0.25	16.996	38	30509.7383	FALSE	NA	NA	NA	NA	cytoplasmic	0.0149960536701	0.0149960536701	1	0.02705
Q9Y5P2	CSAG2	CSAG2	GLIQLVEGV	QAIQLVEQV	9	HT25A_GL0066087	IQLVE	55.5555555556	100	MNQAEAAREAMAEWLADEHELGKLPAQIELTDEFDLHDLHYYVFRYQPESANTDWLLGVAGGYEKDELEHCGHVFSEMEVYNPETAVDQAIQLVEQVRAYYMKEAEEQTEGNGPFAGFVLLSEAAWDPQKLAADLRRDWQIEAADLPKDSSEPLVFEVEGMTAAISLMPAPIPDQEAERNAETNYLWPQAVEMTKQHQAHLLVAVLGQEQTAIEKASLFTKLCASCCRQAAALGVYTSGTVFQPEMYLEVAMMMNDDELPLLDWIYFGLYRSEKGMCAYTYGMRMFGKLEMEVLDSAASPQELRDFLYAIAGYVLDQDVTLNDGETIGFSAEEKLPITCAEGRSLDQKMLQIGYQPA	3	1,2,8	HLA-A0201	0.25	16.996	13	9498.2861	FALSE	NA	NA	NA	NA	cytoplasmic	0.20047355959	0.20047355959	1	0.22488
Q9Y5P2	CSAG2	CSAG2	GLIQLVEGV	DFIQLVEHV	9	MH0266_GL0126723	IQLVE	55.5555555556	100	MDDRGEDESDGDDKDQKQDFIQLVEHVAGYSDPRKESFYPLQQSEGYYVFIHMTGRVDDRRRLKKAVVSTGQKPFPQAAVLHPASVRHTKRAEIAHGAFDFPILSSNFVSGRAAPQEAAGDATDPFRRGISARRIRTRNPALTDCRQHEKQMADDYLGRKMEEYRARSAAAPPHRRKPSAALDSLLQKNRSHRGYDTGFAVREDQLRTIIGVNAKIPSARNQQVLRFRPVLADEAHKVLPHIRLGAALPQLHLPAPDSAPNAFIVVCSTIGENRYVDMDTGISAQSMLLKAAEIGLNGICIGAFDKKRIAEALGLELEPILVLAIGKGIEKIETVPIEAGESTVYYRRDGVHYVPKIRPEDLTIPKSRTADSRPEPPE	3	1,2,8	HLA-A0201	0.25	16.996	23	20334.8633	FALSE	NA	NA	NA	NA	cytoplasmic	0.00315706393054	0.00315706393054	1	0.77445
Q9Y5P2	CSAG2	CSAG2	GLIQLVEGV	GHIQLVEVI	9	MH0406_GL0129982	IQLVE	55.5555555556	100	MGKKNYAIVGNWSFEARPAKGKGISVFSYEPESGALSLIETIRPDVAAGQLCLDKERNILYICNECGERWGEIGGGGYIMAYQFHPETGKLTLINEKETLCPEPSYVCMDASKKYLAICHCSDPWHVTKIVKHGDGTFGNEVVFDDTGLVLFRLNEDGSIGDICDVAITEGTGGKGPNSQKNVDPVSGHIQLVEVISRLHSVVASPSGKMLVVCDKGMDKIYTFRIDAENGKLVKLNEWCAKDVACFPRYGAFHPERPVFYANNENKATMNCFHYDEETGKLDCFQKVELLDEDYGMVEGKPVGAQDILVHPDGKWLYVTLCGLNLIVVMKIDENGIPTVIQRIPSGGNLPRGLALSPDGRYLLAGNMVSGDITTFMVGADGFLTPTGRVYTAVSPSAIRFIS	3	2,8,9	HLA-A0201	0.25	16.996	32	26903.4648	FALSE	NA	NA	NA	K07404	cytoplasmic	0.204419889503	0.204419889503	1	0.22801
Q9Y5P2	CSAG2	CSAG2	GLIQLVEGV	VRIQLVEFV	9	DLM001_GL0001286	IQLVE	55.5555555556	100	MGKSNHFSGQPLYCQVIKLLDKSKILQISRENGGEHYTKRFNCWIHLVVMLYAVIMRFDSLREITASLLAETHKLAHLGITFKIGRSTLADANQRRPETIFEAIYRDQYATYRHVLSSDSRSRKTPKWMKRLQIIDSTTITLFSNLLFKGVGRHPKTGKKKGGIKVHTVIHANEGVPSDVKFTSAATNDSFMLKPETLTKGDIMAMDRAYIDYEKFQKLTELGVTYVTKMKKSLRYTILDDTMYQTPDGLMEVRIQLVEFVKQKRKGEETIRHKARIITHCDEKKHKLISLLTNDMDSDPDEIIAIYRQRWEIELLFKQIKQNFPLKYFYGESANAIKIQIWVTLIANLLMMVMQRGLKRQWSFSGLATMVRITMMYYVDFYSLFNNPEKDWEILLQKASGAPPEPSLFD	3	1,2,8	HLA-A0201	0.25	16.996	21	17892.5137	FALSE	Bacteroidetes	NA	NA	K07495	transmembrane	7.89265982636e-4	7.89265982636e-4	1	0.47724
Q9Y5P2	CSAG2	CSAG2	GLIQLVEGV	GKIQLVERP	9	NOF013_GL0081895	IQLVE	55.5555555556	100	MEKRIIKAIIAERQQEIGKIQLVERPIYFEEQANYVLVGIRRAGKSYQMYQDIQNLVKSGKATLEDCLYINFEDERISSIEASELGLLLECYAEMYDNRKPLIYLDEIQNIEGWEKFARRLADSKYRVFITGSNAKMLSRDIATTLGGRYIIREVFPFSFAEYLTFHQIHLKTNWEFDPEQRLEVIKLFNTYFHFGGFAETFSLTDKREWINSLYQKILLGDIIARNEIRNSGAIRLLARKLAESVMQPTTQTRLLHIVKSSGSGISRNTLADYLTYMNDVYLTFNIPNFTDSVAERMSSCKRYFYDNGLLSNFLINAETKLLENIVAVNLIERYGKEEDRVFFYNKGVEVDFYIPDEEMAIQVSYSIDDPITREREVRALYKMSEVFGIKKAFVITWDEERTISENELGIEVVPVWKWLLR	3	2,8,9	HLA-A0201	0.25	16.996	90	45595.8711	FALSE	Bacteroidetes	Bacteroides	Bacteroides sp. Marseille-P3132	K07133	cytoplasmic	0.0228887134964	0.0410418310971	2	0.02461
Q9Y5P2	CSAG2	CSAG2	GLIQLVEGV	GKIQLVERP	9	MH0275_GL0120002	IQLVE	55.5555555556	100	MEKRIIKAIIAERQQEIGKIQLVERPIYFEEQANYVLVGIRRAGKSYQMYQDIQNLVRSGKATLEDCLYINFEDERISSIEASELGLLLECYAEMYDNRKPLVYLDEIQNIEGWEKFARRLADSKYRVFITGSNARMLSRDIATTLGGRYIIREVFPFSFAEYLTFHQIHLKTNWEFDPEQRLEVIKLFNTYFHFGGFAETFSLTDKREWINSLYQKILLGDIIARNEIRNSGAIRLLAKKLAESVMQPTTQTRLLHIVKSSGSGISRNTLADYLTYMNDVYLTFNIPNFTDSVAERMSSCKRYFYDNGLLGNFLINAETKLLENIVAINLIERYGKEEDRVFFYHKGVEVDFYIPDEEMAIQVSYSIDDPLTREREIRALCKMSEVFGIKKAFVITWDEERTVSADELDIEVVPVWKWLLR	3	2,8,9	HLA-A0201	0.25	16.996	90	45595.8711	FALSE	Bacteroidetes	Bacteroides	Bacteroides sp. 3_1_23	K07133	cytoplasmic	0.0189423835833	0.0410418310971	2	0.02461
Q9Y5P2	CSAG2	CSAG2	GLIQLVEGV	GEIQLVEAG	9	DOF008_GL0074323	IQLVE	55.5555555556	100	MKKRKTIWLFGIIVILVGGLITAGNFYYTKDRQISRIVANLKDPKTGMAQYVVASTPDMKVTDDSLKPLQNYFKNHAAAAKKLDSNLRHDRDNGEIQLVEAGRYFLFFSKYKLRVQCYRTQVQTNHANSALFVNGEDYGKMNGGNQNYYQDLGLVFPGRYHILVKSKVNNRKLDADSIVNIWSNKTVDMKIKTATFQIRSVPNGVVYINDHKAATLNKEGHYTFKDYPLAKRMEIFVKSKVDGQTIKSENVTDLSQSISSEFSDSEDDVTDYDGAADYQGNGEKDVYQDAEGDYIVNPIWPGLIKVEDAARMLYTNFKKPMVTNFENGKENADYKKIEQQIKKWKKDKKLKKFNVEVKVLSVLPGKRNYSKIDYEVTFVKKYKDKSKKTEKLLYRDAVLHLVNGHQEIQTLGKCKLIKTKTSN	3	2,8,9	HLA-A0201	0.25	16.996	75	42790.9453	FALSE	Firmicutes	Lactobacillus	Lactobacillus gallinarum	NA	cytoplasmic	0.00157853196527	0.00157853196527	1	0.02517
Q9Y5P2	CSAG2	CSAG2	GLIQLVEGV	GEIQLVESG	9	O2.UC34-0_GL0032416	IQLVE	55.5555555556	100	MKKHKKLWATGIIIVLIGILAAAGNFYYTKDRQINRIVTNLRNPKTGMAKYVTASTPDMNVTDSSLKPLQSYFKEHKQAANRLAYNLRHNRDSGEIQLVESGRYFLFFPKYTLRVQVYRTQIKTNHAGSTLMINHKNYGQMEGGNQNYYQDLGMVFPGRYHISVKSTVNGRKLDADSIVNIWSNKTIDMNIKTATFQIRSVPNGVIYVNDRKVGKLNKYGNYTFKDYPIAKRMEIYIQSTVNGKKIKSETVRDLSQSISSEFSDSEDDVTDYDNTADTYQGNSEKDVYQDEEGDYIVNPIWPGLIQAGDAARMLYNNFKEPDAEAFENGEDNADYKKIAKQVKAWKKKKNLKKYSVKVKVISVLPGERNYSNVNYEVTFIRKFKDKSKKKEKLSYQNAIFHQVDGQQEIQTLGKCRLIKTKTSN	3	2,8,9	HLA-A0201	0.25	16.996	80	43017.9453	FALSE	Firmicutes	Lactobacillus	Lactobacillus amylovorus	NA	cytoplasmic	0.0284135753749	0.0284135753749	1	0.03088
Q9Y5P2	CSAG2	CSAG2	GLIQLVEGV	GTIQLVEQT	9	T2D-11A_GL0122170	IQLVE	55.5555555556	100	MVDLTKPGKVIAKPIISTIYTADPSAVVGQDGKLYIYASHDMDPARGCDFMDRYHIFSTEDMVHFTDEGEILRSDDVSWGRPEGGFMWAPDCAFKNGKYYYYYPHPSGSRWNDTWEFGVATSTHPAKDFKDQGYVKDASGKGVGGDCMIDPCIFIDDDGTNYLYFGGGAMPKGCVLEDDMMTVKGDVLDMVGLEDFHEASWVFKRNGIYYMTYSDNLPGNNRLRYAVSDNPLGPWDYKGIYLAPTGCDTSHGSVVEFKGHWYAFYHNCVISGRGNLRSVCVDEMFFNEDGTIQLVEQTDHACEPVGPAPAPNPRAKTYPAVNAVREGDLKVEGDVVTGFCNATPDGKTFLMFTKVDGYDGGRATIRVKYANGAGLTRVRLIVNSNDWSLINLIATAGDDDFSGDANFTVPMKPGCTNTIQLVAFDGDAKIQSITIEPLD	3	2,8,9	HLA-A0201	0.25	16.996	25	21824.2578	FALSE	NA	NA	NA	K15921	cytoplasmic	0.00157853196527	0.00157853196527	1	0.05646
Q9Y5P2	CSAG2	CSAG2	GLIQLVEGV	GTIQLVEIP	9	MH0083_GL0089423	IQLVE	55.5555555556	100	MSKRIILAVALIFISSFLPAAAQKAAPEDTADGEVFNRDVLITKAVKLSKQPYQAPADDVPQELKDLTYDQHRDIRFVRENGPWYGKRLPFEVQFFHLGSLFQVSVPINEVIDGKAKPIDYSPAFFNYGKNDLKITDNHLGYAGFRLHNPLNSPTYYDELVSFLGASYFRALGKQQKYGLSARGLAIDTAVQTGEEFPIFREFWIQRPKRGDKSVTVYALLDSPSITGAYTFVITPGKQTVMDVDTVLIPRKAINKIGIAPLTSMFLFGENTKNRFDDHRPEVHDSDGLLIWNGKDEVLWRPLDNSKYLRISSFMDENPKGFGLMQRDRDPAHYLDFEADYEQRPSAWVEPSGNWGKGTIQLVEIPSQQEIHDNIVAFWVPEKPVEPGVPLQYHYKLYWSKRIPFDTGKARITSTYTGIGGVSGMLETNKRKFVVDFALPGKRKDIRREIKEGKIIPEVSTSEGRIAGTFLAYNPVTGGGTVYADFEPNNKTAELRIVLKKDGKVISEVWSYQWLP	3	2,8,9	HLA-A0201	0.25	16.996	45	33785.5469	FALSE	NA	NA	NA	K03670	secreted	0.20047355959	0.20047355959	1	0.02954
Q9Y5P2	CSAG2	CSAG2	GLIQLVEGV	GKIQLVERL	9	T2D-70A_GL0008054	IQLVE	55.5555555556	100	MKLWFNNRFSVKKTEEFREWRTESSILKFISSHLDSKGKLTAEAVDLPDKNEDNEQLKFAPGLMDAMSGTEDSTDSQKRAGKLANLLKKIADKGDKNSEQEFYRLITEDDNTIGIIDNFLQSIVRKSLSTQPYLFSFAKDLATKSDQRNAVKFGIAILGLCQNKSVLDDLKILGLHDEFTVYSTIAIAQLSDNPVLDLWHLAEKVDGWGKIQLVERLAVMDIDQPIKDWLIREGYKNSIMYEYLAYTCALHGELHEKLQQLQIDQQLFRSAADLLKALIAENNPAEDISTYSHAASVVENFIRHSRQHAGNIADLNTLYQLKDFLSELQNDPKPGSQNGWKKNLIAHCLAGIADILNSRDWKPLVYEDLKSPDNITYWNAKQAAKHLGIDLWATVWHRLQVNPADDSAWFDVTYYSKTEHAGQIIDFAIRNLPLDELATGPKDSLGLGAAYVGHHCLDTMISYLENYPRQGEKIILTGLKSPVTRNRNMTIRVLNKWKRANWSPQIEKELMHLKNIEPNKETRKDIEKLLNGQNI	3	2,8,9	HLA-A0201	0.25	16.996	37	29856.293	FALSE	NA	NA	NA	NA	cytoplasmic	0.00394632991318	0.00394632991318	1	0.79589
Q9Y5P2	CSAG2	CSAG2	GLIQLVEGV	GGIQLVELA	9	V1.CD20-0_GL0023909	IQLVE	55.5555555556	100	RRPAPLAFCHGINKGVSIVKIITAQEAAGLIADGSTVAIGGFGAYGCPDQLLDAVVQRHRTCGHPAALTVFTGIGTGNNTDDNVGLNRLCDDGLMETLIAAHLANCPKIGRMVGENRLAAYVLPLGVVAHLLRAIAGKQPGVLTHVGLGTFADATQDACRANDRARAQGRTVVERIDVGGKQQLFYPAFPVDACLIRATYADEDGCLSFDHEALTGLELEMALAVHNSGGKVFAQVEDVVARGSLHPKKVRIHHTLVDYVIKASPEFHTQSYATPRYRPELSGEIRIPTAAIEPLPLDIRKVIARRGAMELRDGMVINLGIGIPSGVGAVANEEGIAHTTLSLESGPIGGVPVAGVGFAAAVNPQSIMSLSETFDFYDGGGLNMTCLGAAEIDRNGNVNVSSFNRRCTGPGGFINISQSTPKVYFMCAFTAGKTEIQVGDGKLSIRKDGAGVKFVEKVQQVTFSADYARQTGQEVLYITERAVFRLTDGGIQLVELAPGADLQRDVLDQMGFRPLIAPELRTMDSRLFQERPMGIKFENSKEELS	3	2,8,9	HLA-A0201	0.25	16.996	24	20671.8398	FALSE	Firmicutes	Flavonifractor	Flavonifractor plautii	K01026	cytoplasmic	0.418310970797	0.418310970797	1	0.04956
Q9Y5P2	CSAG2	CSAG2	GLIQLVEGV	EEIQLVEFV	9	MH0126_GL0058371	IQLVE	55.5555555556	100	MKNGIPYKGRLYALIGVILSLCFSLSVIGVTALNEKAIQQDMQSRLTKLEKSSKKKLDTIASSYLTEEESTYLAALELSQLYDTVEQNDIGLYYECKEEQKTVLKRGSTVFFHYYDSFQDEDGDTVYEETQQEMLLLDSYLTKQEITEIREIYEENEEAVIIANGTVDGLFLIPEQIQVIAPITNAKGKKWESKEKNKVLNDQGIESYVQLYEKTLKPTKSGTEKSPTNVTISSEAYFTEQQSLVSDQKKGKNHNFFQVTFAGTVKTGKTTAVKYYFSGKPLKKAVQQLWFIYLVLILFYILAASIVYVVMHLIFAKQENWNWNQKMLTRAIAHELKTPISIIQGYCEGLRYQEDKQRQQEYLETITQETAEMNQLVLDMLELSRMETEGYELDREEIQLVEFVQAIAKQYESFYNEKDITLELEGLKGCFINGDLTCMHKVISNLLGNAIKHAPEHGIVRINIQEEKEKIYLSFYNNGPEIPEALRKHIWDGYQKVQREDKSRIRSTGLGLTIVKYMLDLHGFKYGCENKTPGVEFWVSMDRSKCGKK	3	1,2,8	HLA-A0201	0.25	16.996	22	19167.3262	FALSE	NA	NA	NA	K18345	transmembrane	0.0386740331492	0.0386740331492	1	0.10537
Q9Y5P2	CSAG2	CSAG2	GLIQLVEGV	YTIQLVEQV	9	V1.UC39-0_GL0050074	IQLVE	55.5555555556	100	MIFSYMAITLLALLIFLLFSLNYTERTILENSESYTIQLVEQVNGDIDSYISYMENIMEIVTNNPELSDYLFDRMEHIMMRERIQEQFVTLLDARSDICNIAVFAKNGRTLINRGTDTRNPYVDLASMPWYQDTMEAEGKALISASHVQNAIEGKYQWVITLSKGLINPETHEVEGIFFVDMNYSSIQELCTNVNLGSKSYLFIVGKKGKIIYHPKQQLLYSGMKTELIDEVLENGTGNFLTSQNGRRQLYSVFKSDKTGWSVVGVSDVSEFMKNRSEIQFFYLLIALCLGVLSLLLALWLSGEITKPVKELEQSMKNVQKGEFDKALISPEGCNEITSLTHSFNIMTEKIQNLMAENVREQKQKRKSELQALQAQINPHFLYNTLDSIIWMAESGKNEEVVQMTSALAKLLRQSISNEDEIVTVEREIEYTRNYLAIQKLRYRDQLEYIIDIDEEVLHRKIVKLVIQPLVENAIYHGIKYLDGKGMLLILGEIQDGKVVITIRDNGVGMDEETLKHILEKKPEPKEKQRKKTSHVGVYNVQNRLQLYYGKEYGLVYESMPGMGTGVSVIIPAEGGEES	3	1,2,8	HLA-A0201	0.25	16.996	1.1	101.3297	FALSE	NA	NA	NA	K07718	cytoplasmic	0.654301499605	0.654301499605	1	0.85451
Q9Y5P2	CSAG2	CSAG2	GLIQLVEGV	GRIQLVEIT	9	T2D-68A_GL0096616	IQLVE	55.5555555556	100	MDQNFQIKKKIIEVAAGREPADLVLKNAVFVNVFTGKLQKGDIAITQGLIAGIGGSGRSGASGGDTGYHGRTEMDMSGQVICPGLIDAHIHLESSLAAPVEFTKAVIPHGTTAVITDPHEIANVMGTAGIDYMMEATCGLPLDVFFMLPSCVPATPMDESGACLSSRDIARYYSDPRVLGLAEMMDFFGVVKGNEECLLKLLDAEAGGRMIDGHAPSLKGKELNAYIAAGISTDHECSDVEEAMEKIERGQMVMIREGTAAHNLDALIPLLTTGCADRCMFCSDDKHPSDLLRKGHMDELIRRSVAAGVDPIQAIKAGSFNTARHFRLCDRGAVAPGYRADLTVVDDLDDFHVVQVFKNGQLVFDESGMGSRANEGRIQLVEITPPVIRKSLNDAAHDTFRNQFFQEDDFRDSKTRAVIGTVDGEIRTTRQGFSDRIQVENDILKVAVIERHRGSGHFGIGYLRGYGLRSGAVATSFSHDSHNIIVIGTSDRDMAMAVNRLTENRGGIVVENDGEILGEVKLGIAGLMSDEPLEAVERELESAKAAAKSLGVNPAIDPFMTLSFLSLPVIPELRITTRGVFDVTNQKYI	3	2,8,9	HLA-A0201	0.25	16.996	65	39902.6016	FALSE	NA	NA	NA	K01486	cytoplasmic	0.00157853196527	0.00157853196527	1	0.02482
Q9Y5P2	CSAG2	CSAG2	GLIQLVEGV	GSIQLVEEP	9	O2.CD1-0-PT_GL0088517	IQLVE	55.5555555556	100	MEAWNISYIYTVIFMMLINNILVYVLSRTPGFGKSERWILQLLIAVCVCDLSDVFGILFKQTAGRNVLFILDAAFIFSVASISLFFLCYSENIYGSDMFKKRIPLITIHIPIDVLCIIIVASYRTEWIYKYPQILMIANIYNAYSVLLSLWRIHKEKNAEKRKVLWQPVFYIVPFFIGIFLQCFFNTMPWANTSLTITILLIFVNNQQRLLQKKTQDAEAAVRAKSEFLSHMSHDIRTPINGMMGMLDIAQAHLNNPEKMDLCLSKMRGAADQLLSLINDVLDMSKIETGSIQLVEEPFDMIRLLNGTLAVQEIIASEKSLTIEQDIEGAIEHPCVCGSPNYVRSILVNIISNAIKYTNPGGDIFVSARELSCDGEYVKFEFIVSDTGIGMSEEFAEHIFEPFTQEHAENRSSYQGTGLGMSIVKNLINKMKGTITLETKQGEGSTFTITLPVKLDTVCFEETETEEEETSIEGMKILLVEDNDLNLEVAQYILEDAGAEIIVARNGLESVELFEQSESDSFDVILMDVMMPVMDGLTATKRIRKLKRKDARTVPVIAMTANVFNEDIIAAKEAGMNEHIAKPLDFDKLIHTLAKYFLKMDKKLIS	3	2,8,9	HLA-A0201	0.25	16.996	55	36520.4023	FALSE	Firmicutes	Eubacterium	Eubacterium hallii	K20974	transmembrane	0.774269928966	0.774269928966	1	0.0261
Q9Y5P2	CSAG2	CSAG2	GLIQLVEGV	GAIQLVEFC	9	MH0095_GL0097024	IQLVE	55.5555555556	100	MKNNSIKRIAINLTKDEQEMAKYFISNYYTKLLLNIAISFLNYKKDCARVVIKKNGSKVAYTDGNVINIIYNNDITNMFADSRLKDLSLKGLLAHETAHILYTNFKVLKELMTSLSKGKLYCDSEITHKNKDKMVEFLNKNRIVKEAIMRTVKYINNVFEDAYIEARLMKEFPHTTAVKGIRLNNSKYATTIDLSDSESNYETIINYLYFYLSAQKTTMPSCTDEVKECINNCVEICKKYVFSYSPKQRTIGSIMVLLEMWDYFEEDLLASCPMVDDDELNNIDDLLELLSELLNNMNTLETSEESNSDSEGLANNDSTEETSVDIDEFRNEFCNDTADTSNESQNDSSEDNSENERASDENITVNGENNSKDDNQPIDFKDNIDFDLEIKKYAKDKVEEMTDDLVANDLAVASKYCDLGNIHNGTKVKIIDVPQYSSSQHDYDRALQQYNILSNVKKMSRKIESIIKAQSYDTTFKNKQTGKKIYTPSLYRPDKKFFINKQVEETISPLAVTLLIDLSGSMEGRRLHYAKLGAIQLVEFCNKINVPISVYGHDSSGNTVNIYNFFNFNSSKSKKYSLMNMKAGKGNRDGAAIRFCCEQLDKREEKKMFVIISDGQPSAMNYGGFEAENDIHSIMKEYQKKGFIFVSASIGSDRENIRRIYGEKNVIDITDLSVLPKTLTKVIKNQIMY	3	2,8,9	HLA-A0201	0.25	16.996	21	17774.6172	FALSE	NA	NA	NA	NA	cytoplasmic	0.00789265982636	0.00789265982636	1	0.02281
Q9Y5P2	CSAG2	CSAG2	GLIQLVEGV	EKIQLVEQV	9	V1.CD17-4_GL0028088	IQLVE	55.5555555556	100	MPTIKDIAVRAGVSHGTVSNVLNKRGNVSAEKIQLVEQVARELGYQINAQAQQLRAGVTKKVCVILPEIGIRRYSDFYTGLERELHSYGFDIELICTDHLAHNEKTAVKKALSLNPAALVLISSMLRNKGFYTEGNNLIFVERKPKNLPEDAVIAAFDYEKAGHDMAENCVKKGYKNIALLCGAGQSSNRKTFVNGAVSVLDDSNCEYRVFSNDDELSLLEAFSVLNEKDAFDAVIAGGEEDVKYLKKALEYCPNHSLPHIYALYSKTMDPVEGVCPYFLNYRLLGRRTAEYIREMYQKENQEQRSVQEKTCIRLDNDGFLNDPGSVFREKTAVLRIPASGEETLHFLTIQNATSQAIRLLLPKFQEETGIRVNLISVAYDELHTMAKSCCQGSFYDLIRIDMAWLAELGDRLYRPLDEKKCEIQQLKDRILPGLDKNYSRIGEKFYAFPLDACIQMLFYRKDLFENELIKREFFETCKKKLDVPSDFESYNEIARFFSRRFNPDSPTRFGTAVTYGRTFLAGCDFLPRYRASGKGIFDSQGHVDIINREMEEAFRNYLDTCACSDGGVYQWWQESARCFMEGNAAMYIVFSNYASPMLYDSGSRIIGKVGYANVPGGQPLLGGGAVGISAYSSRYESCLRFLKWLYRRDIADMICYMGGYICSRDMGENLELQERYPWLEHMEQNFAGGWRHYINEKNRSFNEFQFEDVLGTAIRSAASGILDWETALKKAQLECDRLFG	3	1,2,8	HLA-A0201	0.25	16.996	42	32736.9414	FALSE	NA	NA	NA	K02027	cytoplasmic	0.0252565114444	0.0252565114444	1	0.55074
Q9Y5P2	CSAG2	CSAG2	GLIQLVEGV	GRIQLVEIK	9	MH0220_GL0243101	IQLVE	55.5555555556	100	MQTEVDKIYSYFDGNPSLKVLFIFDDRFIADTLQNVEWKEGYRYEVFNGSWFKTKYNITHEWTNQKVVLLFQNMISPLGNAEQMRKFPLLDLLIANTEYKATTWEQFVQEYEIPAVHADYVRRHVTELEQVGIKNILLPYYTKNAFNPDVCNRGIISAYLGQDHLIDWIEIIARMIVTSNTDKRDAFFRKLQKNTDVYNSINDKLAAIFGVKLSVNNADRLQDAIEIMKYNAITQTLSLDSKDIYHTLKIDASDRIRQINSIIDFAANNAKLSEAFFKAIADQGKKIHENEIIKVYGYDADYRLVTSEMFKPIIKGIVSELLPVDSEEVQNRISNLLIRLDAGDVQSRSILNYIDYVALLNASIKTQQATMMTTTEEFVSAYTNTLYLTDSYYRQSLAAYGQIKCDDTELEDLLKQVKSKVDDDYTYQCNVLNRKWVTALAQHNGFDEIISAHRQQDFFKEFVAVNTTKTVVIVVDALRFELAQELLLLLAKDHNTAYMENMLAMVPTETKYCKSALLPHDTIAYDPEGVVVDGQKVAGIDPRSRYLASHVEGAEVEDFEKVFKFKDDEGKAYFKKNLVYIMYNAIDELCHPATSAEDVTNTCQTSLEKIRTVIKKLHNSWNVKNVIVTSDHGFIYNDIKIDSTNLYKVDDTIVDKEKGTRYYLTDSDKEINEIVKLPLSSVSAFTDDIKVGIPSGTMRLSGHGGYKFAHGGASLQEIIIPVIVSSQVRDTKVSKVGVNVMERNLTIVSSMLRFNAIQTEPVSMEHRERTIICGIYDNDRLVSEEIVAVLNSTDSSPAGRIQLVEIKLNNNVQSNLLKLKIFNKDKTIDYLNPLYVGDIINNTLIERDEF	3	2,8,9	HLA-A0201	0.25	16.996	60	38740.3438	FALSE	Bacteroidetes	Prevotella	Prevotella sp. P5-119	NA	cytoplasmic	0.00236779794791	0.00236779794791	1	0.26524
Q9Y5P2	CSAG2	CSAG2	GLIQLVEGV	SDIQLVEQV	9	SZEY-104A_GL0029579	IQLVE	55.5555555556	100	MANSITYEVITSSTPVRNRPNHNAKILGYLYQGNTLEVISINNQWAYFKFNKKNAYIDISDIQLVEQVPITGNLTIEYIDTDSQLEIQDSKTYTNLELKSYTYTATEINGYKVYGDTTKTITLTSDNPNQTITFYYEEILGSINIKYIDSKTSQEISTSETYDNLPLLSYTYTAKEINYYEIIEPKTKSVILTEADPNQTITFSYKKIVGDIIIKYVDSNTGESILSDEVYNNLSFGSYNYTAKEIDNYTLISENNVVVDLSDSNPTHTIIFEYKVNIFVIDLEEYNISNDNTNAIDTTNGINQALIDAKAKGYTKVKLPAGHYAIDTSVKNPIVLTDGTNKWTHNRQGISMQSDMELILEGAILEIVPCEDPYYSILTISNCSNSKITGGTILGDRDTHDYGMRINENGDMFEIGNFDSTTGEPTVDDTKVRTKDFISVYKDWFTGTEETLPSKFYIIPLWNTTMNTVDGGCRYIYCYDKDDKYLGLTTGGNGYISQATLIEGTEKIKISIKSEKRTDIVLAMTKRTLYYTYEFGCGLTVADSNNIEINGVTIKSCIGDCICTIAPPLKVTVDNLNIINCNLENSRRQGISFVATGESYLVKDCNIGNINGTDPQSGIDFEHYDYIKNVVIDSCNFYDNKKLDIINYNGQDIEIKNSTFDGGIGSTFGWNMNIHDNKFSAKSTGGTALNLNTNKTDEIGAYFKVYNNTFENYTGYGTIGALKNSVFESNTLYNCKLFTITCRNLNNKFYNSDILYSNNNNLTLVIDSQYENCTIGVNNDSPSIEFKNCTLQDSMLNGRGSTIIESCTFNMISKSIINGWKASGTDILYKNCTINSHYTTSINLLGSNLNTKATFESCVFNISRYTLALSYGTLTFNSCQFKFNELNQSISSVDLNKSGYGFVISPWYFNSCYFESSLPVRVNGGNVINPTINGNIIIS	3	1,2,8	HLA-A0201	0.25	16.996	28	24563.2168	FALSE	NA	NA	NA	NA	cytoplasmic	0.0410418310971	0.0410418310971	1	0.30752
Q9Y5P2	CSAG2	CSAG2	GLIQLVEGV	QEIQLVELV	9	MH0233_GL0100577	IQLVE	55.5555555556	100	MKIVSWNVNGLAACKRKGFLRVLARSGADIFCCQEIKTRCPLSTPGYLQFWNPAKRPGYSGTLTLARKEPLSVRYGMGIREFDVEGRLITLEYDGFYALNVYVPNSQSGLARLEYRTAWDAALREFLLTLDKPVILCGDFNVARGYIDIYPENLRNEVEPPGFQSQEREGMDQLLGLGLIDVFRTWYPQVEGAYTWWSMRLKKRLENRGWRLDYFLISETLMPMVQNITHHTDILGSDHCPISLVLRPMAPRKELSNEDMAAMWRGLDWAQLEDELLEYQRSLARVAFAGHWGHVAELQKKLVRSLAAKALAVRHVVQNDSEPGIDGVRWQTDGEKMRAALSLTSKGYHARPYRRFLLQDGNKERRINVPTAYDKAMQALYAFSLDPVAESTADKKSFAFRKGRSIYDAHACLCRALEGTGAPEWIVRADVRACYDSLSQEWLLAHIPMDRKVLREFLKAGVAFGGELFPTEVGISQGASLSPILGNMALDGLQAYLYEQLYPNRSPDYGGGDLTRFADDMIITARSRAQAELILELLEQFLAARGLKLNWDKTYISKVSLGFEFLSRWYRREDSVLVARPSDQAVKRFENSLESFILGHKGSQQALIERLNRKLNGWGSYHRVTDAYDAFRRIDSSVQALLIKKMRQLHPKRKWKTIQDMYWYEQDGRHIFALRYNKTVRVARLAELEITEHRPIRLSFHPYLDQDYYVWLQRRRDDQKVSGAKRRGIWRRQAGRCHYCGRPMLPDQEIQLVELVLGRGRTVSNLAYIHRSCTYDVVIKGKEGGAAGLDVFALLDGVTEPVRGLEDPYWALREFFRLCRQPSVTLTLGEIETIIGFELDWEARYFQAFWFDEAPAYVGGQWEKEFPFHAMEPSRQAAEYVISDAWRSQGYRIQRLDLPHRKVVFHREVHGTVGLTIPPALLRGRIPENAAHEATTFFAYLIKKYGL	3	1,2,8	HLA-A0201	0.25	16.996	20	17553.6758	FALSE	Firmicutes	Flavonifractor	Flavonifractor plautii	K00986	cytoplasmic	0.299131807419	0.333070244672	3	0.36634
Q9Y5P2	CSAG2	CSAG2	GLIQLVEGV	QEIQLVELV	9	MH0389_GL0177234	IQLVE	55.5555555556	100	MKIVSWNVNGLAACKRKGFLRVLARSCADIFCCQEIKTQCPLSTPGYLQFWNPASRPGYSGTLTLARKAPISVRYGMGVGRFDEEGRLILLEYEEFYVTNVYVPNSQSGLARLEYRTAWDAALREFLRSLDKPVILCGDFNVARGYIDIYPENLRNEVELPGFQSQEREGMDQLLDLGLIDVFRTWYPQVEGAYTWWSMRLKKRLENRGWRLDYFLISETLMPMVQNITHHTDILGSDHCPISLVLRPMAPRKELSDEDMAAMWRGLDWAQLEDELLEYQRSLARLAFAGHWDHVTQLQKQLVRSLAAKALAVRHVVQNDSEPGVDGVRWQTDGEKMRAVLSLTSKGYHARPYRRFVLLDGDKERRINVPTAYDKAMQALYAFSLDPVAESTADKKSFAFRKGRSIYDAHACLCRALEEEDAPEWIVRADVRACYDSLSQEWLLAHISMDRKVLREFLKAGVAFEGELFPTDVGISQGASLSPILGNMALDGLQAFLYEQLYPEGAVDYGGGDLVRFADDILITARSRAQADRILGLLKRFLAVRGLKLNWDKTYISKVELGFEFLSRWYQREEGVLVVRPSDRAVKKFENSLESFILSYKGSQQALIERLNRKLNGWGSYHRVTDAYDTFRRIDSCVQALLIKKMRQLHPKRKWKTIQNMYWYEQDGRHIFALRDNKAVQVARLSELEITEHRPIRLSFHPYLDQDYYVWLQRRRDDQKVSGAKRRGIWRRQAGRCHYCGRPMLPDQEIQLVELVLGRGRTVVSNLAYIHRSCAYDVVIEGKEGGAAGLDVFALLDGVTEPVRGLEDPYWALREFFRLCRQPSVTLTLGEIETIIGFELDWEARYFQAFWFDEAPAYVGDQWEKEFPFHAMEPSRQAAEYVISDAWRSQGYRIQRLDLPRGKVVFHREVYGTVGLTIPPALLRGRIPENAAHEATTFFAYLIKKYGFDEGLLL	3	1,2,8	HLA-A0201	0.25	16.996	20	17553.6758	FALSE	Firmicutes	Flavonifractor	NA	K00986	cytoplasmic	0.0560378847672	0.333070244672	3	0.35948
Q9Y5P2	CSAG2	CSAG2	GLIQLVEGV	GEIQLVEAT	9	MH0407_GL0136328	IQLVE	55.5555555556	100	MNLKVATTACCLFLLTACVDDNSISVLSTSSAQKEGPVIINSSPEALSNVILVKFQDDAIDEVENTLNANPGMCVATRSGISRFDNFLDEVGGTGIERLFPVTKFEERTRRAGLHRWYKITFDSSISPKDIENKLKNITELSVVQFALPLVVNDGDKKIILRENAQPVTRADNSETPIANDTYIDLQWSLRNDGTLVEGAKAGADINIADAWKRCTGDPHVIVAVLDEGVQAKHPVLAANMWINEAELNGEPGVNDDGNGYIDDIHGMNFTSDDPDIPVGSHGTHVAGTIAAVRNNNMGVAGIAGGGDKGEGVRIMTCCISSSNSSNPFAVSEAVKYATDNGAVICQNSWGYSGYTDWLNDTDESISAEREAYQYFIDYAGKDEKGNVTGPLDGGLVVFAAGNYGHIYGKDPFWPAAYPDFISVANIAADYNPSYSTGHGNWVKLSAPGGDMTFMPDDRGYSGIISTCIGESAEDYVLAFMSGTSMACPHVSGVAALAASYAYQQGRILTATELKDIILEATNPIDEYFNGTKSDNSSLTGYVFRLDMADYKSLMGVGLIDASKALDNVDILIGGVPPTHTAPAAVGEIQLVEATSTTLTLKWKVTADCEGNPLPLYKAYIGLKPIEYNNRGDIADVEYLGPSLINTTGLKVGDEVTWTTFPVPSDLDYYVGIIGIDKWRQVSSITNGGTFATLPEPNIPPVITPETSLPAEIKIQYWQDYTLTFNVTDEDDEEWEVALNDATGTWSLKRQGTRVTLTYDRSKGYVGSSVISLVATDQRGAQTELKIPFTVVANVAPVLNSKLPDVTIPSSGQTATVNLDSYFTDANEEPLQYLCTTSRVAATATIKDGILTLKSKQNGQSTVNVQAKDIAGESVETSFKVTVGPIDPATALTLYPNPVSDILNIRINANVTGSAQIRIFSATGSLVWETQTEFATDKATSLNVSSLNAGSYIIEIKHQGNLYKGNFIKK	3	2,8,9	HLA-A0201	0.25	16.996	48	35033.7461	FALSE	NA	NA	NA	K00525	cytoplasmic	0.00394632991318	0.00394632991318	1	0.02599
Q9Y5P2	CSAG2	CSAG2	GLIQLVEGV	GKIQLVEAT	9	MH0175_GL0032405	IQLVE	55.5555555556	100	MNFLIEDLKKANKFLEYVEDVKNKYSPIILSGLSSVGKIQLVEATKEYTNKNICLVTYNELQARKIVQDLKYFSSNVFYFPKREIASYDYVAESKDLPYERIETLNKIFEQDKNNKSAKIIVVTTMEAIMQKMITKKDIYQNILEFKLGKSFDLDKLKQDLIHLGYERSDIVDGKGQFSVRGGILDIGTTKTQGIRIEFWGDEVDSIRSFSITSQRTNKMLEEARIYPSHELIVTKNLEKICEEIIAKEKNEDVLDDVELIKSGNYISKIDKYFDSFYDEKCSFLDYFDENYLLCIDDIDKINARQENILKDNNQLIETLLEKQRAVPNAINNISKVNLEEKEGTAIYLYESDLLQNSKPVKFSKNVFNFKYRDLHFFKSELNILAQDIKKAIEENKNVIILSGNESGAKKVEALLEQENINYKYFEKLEDAQEKIYKNSIKSELQNKRVVISNGTLSSGFECYDLNLVVITGEDFINKQQKKRKNTDAFKQGEKVVFADLRAGDYIVHKTQGIGIYIGVNTITTADGITKDYIKIKYKNDDVLYVPTDMLDNIRKFIGGGEAEPKLNRLGSKEWENTKARVKSNLREVARDLLELYAKRQNAKGYMFSKDTPWQKQFEDSFPYNETDDQLRCIEEVKKDMESDKPMDRLLCGDVGYGKTEVAIRAAFKAVMDQKQVAYLVPTTILANQQYEEFKSRMSEFAVNVELLNRFRTKKEQEEIIRKLKLGEVDVVVGTHRILSKDVEFKDLGLLIVDEEHRFGVKDKEKIKKIKENIDVLTMTATPIPRTLHMSIVGIRDMSVIYEPPQNRKPVQTYVLEYDDEIIKEAITKELERNGQVFYLFNNVERIIRKADEISKLVPEAKVEFAHGKMTGNEIESIMQDFIEHKIDVLVCTTILESGIDIPNANTIIVENADRLGLAQLYQIRGRVGRADKQGYAYITYRRDKLLSEVADKRLKAIKEFTEFGSGFKIAMRDLEIRGAGSLLGEIQSGHMEQVGYDTYCKLLDEVVKEMQGITVKQEKDIQIDINLSSYIPENYIEDTAQKIEIYQDIALCRNDKDIEDVIDEIIDRYGSMPQEVENLIEIARIKILCRTANVLKIAQKTDAVVFYLDKDNIKIDEKMINTLVEKYGPKLKFSQGVEPYITLKMSSKDEMEIIRMIKELLTIIS	3	2,8,9	HLA-A0201	0.25	16.996	60	37973.4336	FALSE	NA	NA	NA	K03723	cytoplasmic	0.0410418310971	0.0410418310971	1	0.02577
Q9Y5P2	CSAG2	CSAG2	GLIQLVEGV	GAIQLVEWT	9	MH0437_GL0128733	IQLVE	55.5555555556	100	ASPITAGAEWTSKTEWTAPTWTDTKTGDMEVTAGQKIMIAVHINTNFDVGHCSSFIYYDDRLLDPNEIRMAQGYAKSTLGNMRTMTSYNESDPYLTNTNFNKRASSCSSLYTNNNFLNALNRCADDDGNVYFKKLVGETGKYANITEAKAAGWGFYMYDTYPDPEIATTTSLDGTEYLLAIPMQIPEDAQPGDTYKFVMPEDNIRRATNKVSGTYIGRCPDGDGSSQIVNSLDYIYLDGERYFDLKGTEITLTVKGAEAQVDYSKLQAKYDEVKDTVVANYNNTEDFVIALAAAKTILDEKKADQTTVENALKALEDGYAKLQIKSADYTALNAAKDAAANIKAENYEQDANWTAFQNAYTAAQNIAAGLDITHQTKITAAATALTNAIANLTPKVVEEDADYTKLNAEIAASQKIVDTEQASWYTEATWSAFTTALAEAKAVPTGLKKSSQGTIDAAASALNAARTGLEEAAANYTNIDALIKECDALAAGDYTSVSWQNLTIALNAAKALPRDIKARNQATIDTAYNKLKAAKDALVPLGKANYQPLIDEINKGTAYTEDYYTTESWAAYQTVLAAAQAMVDAGNLKEDEQAQISKMVEDLIAAKAALEYVPADYTAVDTALAKIPADADLAAYYTNDTATAVIAARNAVVRGYNKTKQPDVDKMAADIETAVANLKLIPADTTALKAAIDKARAVDSTRYTSDSYKAMWAKYEEAKALYDTANLTKKDNQAAVDAAEAALTAAYKALVPAGADYTKVVAAIERFEALTESDWTAASWATAKAKYEAAKEANGKRYTVDQQAELDAFATELNAAIDTLVPAPADFTALDAILKDINIYLTSWAKYVTDDYKTRTNAAVESANAADFRALTKNDQATVDAKTAEITELYNNPEFLAWDYTKINEAKAAFAAIDRSKYTDDSLAAVEALFAQVGDDWKQDPRKPEGAQQSAYASQMLIQSRVLKWETLLVEKTVEEKADYTALDAAIKTAEELIAKGTSIYTDDSVKVLQDALAEGKALSRDLLASEQGTVDAATAKINAAMPLTEKDASYTALDAAIALAKTKNADDYTEASFKAMTDKLAAAEAVARDLKITAQATIDKATNELNAAISALVLKPTEVKGAIQLVEWTPSTDSFNTFSVKVNHVDGDYAYKIQFIDADGNTRTITRRNKAGIVTAATVKTYDAQGNECSELSADAAYDIWTINTRIATGCEIKVIAKFGYTWESQDVAYKFTVDLVKPTLDTAVYAITPAATAGKVGRVGVKV	3	2,8,9	HLA-A0201	0.25	16.996	24	20627.5996	FALSE	NA	NA	NA	K08643	cytoplasmic	0.052091554854	0.0662983425414	3	0.02289
Q9Y5P2	CSAG2	CSAG2	GLIQLVEGV	GAIQLVEWT	9	MH0104_GL0030436	IQLVE	55.5555555556	100	MKLTKKVLSILLAIAMVLGTFAVAASANGNPDTAPYKSKIWLTASPITAGAEWTSKTEWTAPTWTDTKTGDMEVTAGQKIMIAVHINTNFDVGHCSSFIYYDDRLLDPNEIRMAQGYAKSTLGNMRTMTSYNESDPYLTNTNFNKRASSCSSLYTNNNFLNALNRCADDDGNVYFKKLVGETGKYANITEAKAAGWGFYMYDTYPDPEIATTTSLDGTEYLLAIPMQIPEDAQPGDTYKFVMPEDNIRRATNKVSGTYIGRCPDGDGSSQIVNSLDYIYLDGERYFDLRGTEITLTVKGAEAQVDYSKLQAKYDEVKDTVVANYNNTEDFVIALAAAKKILDEKTADQATVNAAYDALVAGYDKLEIKSADYTALNAAKDAAANIKAENYEQDANWTAFQNAYDAAKAIADGLDITHQTEITAAATALTNAIANLTPKVVEEDADYTKLNAEIAASQKIVDTEQASWYTEATWSAFTTALAEAKAVPAGLKKSSQGTIDKAASALNAARTDLEEAAANYTNIDALIKECDALTAGDYTSVSWQNLTIALNAAKALARDIKARNQATIDTAYNNLKAAKDALVPLGKANYQPLIDEINKGTAYTEDYYTAESWAAYQTVLAAAQAMVDAGNLKEDEQAQISKMVEDLIAAKAALIFVDADYTAVDAALAKIPADADLAAYYTNDTATAVIAARNAVVRGYNKTKQPDVDKMAADIETAVANLKLIPADTTALKAAIDEAKRVNSALYTADSYNAMKAELDKAEALYAKTDLTKKDNQAEVDAQTKALNDAITALVPAGADYTKLNNAIKAFEALTESDWTADTWVVAKAKYDAAVEASKKVYTVDKQAELDAIADALTEAISKLVPAPADFTALDAILKDINVYLTSWAKYLTDDYKTRANAAVESANAADFRALTKNDQATVDAKTAEITGLYNNPEFLDWDYTKINAAKAAFAAIDRTKYTDESLAAVEALFAQVGDDWKQDPRKPEGASQSAYASQMLIQSRVLKWETLLVEKAVEEKADYTALDAAIKTAEELIAKGTSIYTDDSVKVLQDALAEGKALSRDLLASEQGTVDAATAKINAAMPLTEKDASYTALDAAIALAKTKNADDYTEASFKAMTDKLAAAEAVARNLKITAQATIDKAANELNAAISALVLKPTEVKGAIQLVEWTPSTDSFNTFSVKVNHVDGDYAYKIQFIDADGNTRTITRRNKAGIVTAATVKTYDAQGNECSELSADAAYDIWTINTRIATGCEIKVIAKFGYTWESQDVAYKFTVDLVKPTLDTAVYAITPAATAGKVGRVGVKVETGMDIQGVRTVMSTGATLTQKAYTVENGHKVFDAQASCYLEGENVIKVQVKYGNEWHDADSFTYTATK	3	2,8,9	HLA-A0201	0.25	16.996	24	20627.5996	FALSE	NA	NA	NA	K01727	secreted	0.0584056827151	0.0662983425414	3	0.02289
Q9Y5P2	CSAG2	CSAG2	GLIQLVEGV	GAIQLVEWT	9	MH0447_GL0119925	IQLVE	55.5555555556	100	MKIAKKVLSVLLAIAMVLGTFAVAASANGDKDTASHQVKFWVTISPITAGGTWNSTGTSYEKATWSDSQTSDVQVEAGQRYMVAVHVTTNYYVGHCNALLFYDSRLLDTGEIYKEDVGKKATIAKVKQMVLWNEYVPATDTTPASGNPFLENSEPAYRVQTPSSLFTDKNFLMAMNRCVDDNGDVYFKKLAGETGTYANATEAKAAGWDFFKMDAFPNPENGVTTMLDGSKEYYVAFPIQIPADAQAGDAYKFVMPEENIKRKTNTSGDCFVGECPDGDASAEALGDLSNAYFNEDQYFDFSGANITLKVKGAEAQVDYSKLQAKYDEVKDTVVANYNNTEDFVIALAAAKKILDEKTADQATVNAAYDALVAGYDKLEIKSADYTALNAAKDAAANIKAENYEQDANWTAFQNAYDAAKAIAAGLDINHQTEITAAATALTNAIANLTPKVVEEDADYTVLNAEITASQNIVDTEQASWYTEATWSAFTTALAEAKAVPTGLKKSSQGTIDAAASALNAARTGLEEAAANYTNIDALIKECDALTAGDYTSVSWQNLTIALNAAKALARDIKARNQATIDTAYNNLKAAKDALVPLGKANYQPLIDEINKGTAYTEDYYTTESWAAYQTVLAAAQAMVDAGNLKEDEQAQISKMVEDLIAAKAALKFVDADYTAVDAALAKIPADADLAAYYTTDSATAVIAARNAVVRGLKKNRQPDVDKMAADIETAVANLKLIPADTTALKAAIDEAKRVNSALYTADSYNAMKAELDKAEALYAKTDLTKKDNQAEVDAQTKALNDAITALVPAGADYTKLNNAIKAFEALTESDWTADTWVVAKAKYDAAVEASKKVYTVDKQAELDAIADALTEAISKLVPAPADFTALDAILKDINIYLTSWAKYVTDDYKTRANAAVESANAADFRALTKKDQATVDAKTAEITELYNNPEFLDWDYTKINEAKAAFAAIDRSKYTDDSLAAVEALFAQVGDDWKQDPRKPEGAQQSAYASQMLIQSRVLKWETLLVEKPVEEKADYTALDAAIKTAEELIAKGTSIYTDDSVKVLQDALAEGKALSRDLLASEQGTVDAATAKINAAMPLTEKDASYTALDAAIALAKTKNADDYTEASFKAMTDKLAAAEAVARDLKITAQATIDKATNELNAAISALVLKPTEVKGAIQLVEWTPSTDSFNTFSVKVNHVDGDYAYKIQFIDADGNTRTITRRNKAGIVTAATVKTYDAQGIECSELSADAAYDIWTINTRIATGCEIKVIAKFGYTWESQDVAYKFTVDLVEPTLDTAVYAITPAATAGKVGRVGVKVETGMDIQGVRTVMSTGATLTQKAYTVENGHKVFDAQASCYLEGENVIKVQVKYGNEWHDADSFTYTATK	3	2,8,9	HLA-A0201	0.25	16.996	24	20627.5996	FALSE	NA	NA	NA	K08643	secreted	0.0591949486977	0.0662983425414	3	0.02289
Q9Y5P2	CSAG2	CSAG2	GLIQLVEGV	DEIQLVEQV	9	O2.UC8-2_GL0032295	IQLVE	55.5555555556	100	MDFLTTAANNFKYSFQEQLLIFAQKPDATACAEVSWWNKHGRWVNRNTKGIALLVDTDAPYKLRHVFDVSDTNSRAGKEVLIWKLEQRFIEPVRNVLAERYEVDAQESLEDCLLNVAVTFVNDNYQDYLAELMEAKAGSLLEKLDEDNTRLQMLTALSYSVGYMLHIRCGLPGRAYFGNSLDKVCNFNTPEVISILGAAVSDMSEVLLREIAVLVQDLQREERNQNRTFEVPADSRYDVNRTATTEGSAEYGSDLPQGGRVLPAGSDRAGGTEGWEVWNAAAEIPSGEPERHVHRNAADRQAESASGGDRPSGERDDGNADRADGEAGGREREPESGEPDEVGRADEQHPGSSGGNRAEGTGVPVTRDIGAATMRAVGSTGLEVFHDEWYKDSKAPYFHSDEEKNELLRTGDALKDHRTEIASFFADHEDKNERADFIKTFFDNTFTEMILSNGQRAGYRAFDTVFMMWRGSASDPDQRVIMKWSTVADHITGMIVLHEWLSPDEAVLPSVNEQLSLIGEAESKKDSAFVMPQEAIDYVLSSGSGFEDGKRRIYQQFLKQEGTEANVQFLRREYGIGGHSDAIPGTDYWLEYDAKGLHLSKLHDDGSKAVNLSWNVVEKRIGELIALGRYLGKAEIERISAEQSSPKADQSTAAPANEEEPVQRHYSLGDKVYLGVKEYEILAIDDHMVRLYDSEYPLFNEELSRSDFDRRIAENPLNDQPKENSGEQAAGVKPQAIGRLDYLDSNGHVGEQVEYDDEIQLVEQVKEDVDTGAPFTITLYRDQNGTTIPQDFLTDLGTPPKGFAVVDYAEGHREYLLNESIRMINLYALECFEEKADFSDLTAVPLAYSTSGDGEHSIQVDADLEHCRMLYAVDNEAVAQIQYADLGDMNEFLVNMTFDELVAFAEHEYAAQHKEPEQTQEPQLTPPAVRKKDKTAPLTLLPEIPDTERSEYHISDDLLGVGTPSERYARNIRAITTLKKVEAENRLATPEEQSVLAQYVGWGGLADCFDERNSHYAELKELLSDEEYEAARESTLTAFYTPPVVIRSMYQVLERLGFQRGNILEPSCGVGNFIGMRPDNLADSKIYGVELDSISGRIAQQLYQKSSIAVRGFEKTDLPDSFFDAAIGNIPFGSFKIVDKRYDKYNFLIHDYFFARTMDKVRPGGIIAFITSKGTMDKENPSVRKYLAQRAELLGAIRLPNNTFKDAAGTEVTADILILQKRDRMVDQLPAWVNLGIDANGLAINQYFVDNPSMVLGTMQEVIGPYGPETACLLIDGSSLEELLTDAIQNINGSVMEYEVDDPESEEEDRSIPADPSVRNFSFTVVDGEVYYRENSIMHPVDLSVTGVNRVKGLIAIRECVRKLIEYQTEDYPDTMIQQEQTNLNALYDAFEKKYKRINTRANKSVFGDDSSFCLLSSLEVLDDEGNFVRKADMFSKRTIRQHTEITSVDTASEALAVSMGEKAKVDMPYMMQLTGKTEEEVFADLSGVIFRNPLYKENGTQAKYLTADEYLSGNVREKLAEARRSAESDPVFAANVTALEEVQPTDLTASEISVRLGATWLPEDVVQEFMYQLLDTPYYAQWKVKVHYSRYTGGWNVEGKSYDRSNINATSTYGTDRVNAYKIIEDTLNLRDVRVFDYVEDENGKRVPILNKKETAIAQGKQELIKQAFQDWIWKDQPRRERLCKLYNEQFNALRPREYDGSHLIFVGMNPEIQLRQHQLNAVAHILYGGNTLLAHVVGAGKTFEIVAAAQESKRLGLCRKSMIIVPNHLTEQWAAEYLQLYPSANILVATKKDFEKKNRKRFCGRIATGDFDAVIIGHSQFEKIPMSVARQRYILEQQYNEIMDGIRELKEQNGDRFSVKQLERSKKAVQAKLDKLNDQSRKDDLVTFEELGVDRLFVDEAHYYKNLAAFSKMRNVGGISQTEAMKSSDLYIKIRYLDEITCGRGTVFATGTPISNSMVELYTMQKYLQYGTLKERNLLHFDAWASTFGETVTAIELAPEGTGYRAKTRFARFYNLPELMSLFKQTADIQTADMLKLPVPIANYHNVVLKPSAYQVEMVKDLSERAERVRNRMVDSSVDNMLLITNDGRKLALDQRLINPMLPDDENGKVSACAKNVFEIWQRTAEQKSTQMVFCDLSTPHNDGNFNIYDGIRDKLLDLGISKDQIAYIHNAASESQKKELFGKVRNGEIRVLIGSTQKMGAGTNVQKKLIALHHVDCPWRPSDLQQREGRIIRQGNENPEVEIYTYVTENTFDSYLYQMVEGKQKFIGQVMTSKAPARSAEDIDETALSYAEVKALCTGNPYIKEKMDLDIAVQRLKMLKASHLSQRYALEDKIAKAFPDQIAALEQKISGFKSDIELREAQTMPNEDGFSSMEVEGTAYIEKKAAGSALLSAAHNMTSPDAIPIGMYRGFAMVLSFDTFAKEYRLNLKGQLSHPISLGTDLFGNIQRIDNMLAGLESDLRQCEAQLDNARVQLSNAKAAVDKPFPQEDELKTKLARLDELNILLNLDKRENEIVDGEPDEGEPKEKKREMER	3	1,2,8	HLA-A0201	0.25	16.996	46	34086.2734	FALSE	NA	NA	NA	K03561	cytoplasmic	0.446724546172	0.486187845304	3	0.91098
Q9Y5P2	CSAG2	CSAG2	GLIQLVEGV	DEIQLVEQV	9	MH0259_GL0130618	IQLVE	55.5555555556	100	MDFLTTAANNFKYSFQEQLLIFAQKPDATACAEVCWWNKHGRWINRNTKGIALLVDTDAPYKLRHVFDVSDTNSRAGKEVPIWKMEQRFIEPVKNVLAERYEVDAQESLEDCLLNVAVTFVNDNYQDYLAELMEAKAGSLLEKLDEDNTRIQMLTALSYSVGYMLHIRCGLPGRAYFGNSLDKVCNFNTPDAISILGAAVSDMSEVLLRDIAVLVQDLQREERNQNRTFEVPADSRYDVNRTATTEGSAEYGSDLSQGGRVLPAGSDRAGGTEGWEVWNAAAEIPSGEPERHVHSNAADRQAESASGGDRPSGERDDGNADRADGEAGGREREPESGEPDEVGRADEQHPGSSGGNRAEGTGVPVTRDIGAAAMRAVGSTGLEVFHDEWYKDSKAPYYHSDEEKNELLRTSDALKGHRTEIASFFADHEDKNERADFIKTFFDNTFTEMILSNGQRAVYRAFDTVFMMWRGSASDPDQRVIMKWSTVADHITGMIVLHEWLSPDEAVLPSVNEQLSLIGEAESKKDSAFVMPQEAIDYVLSSGSGFEDGKRRIYQQFLKQEGTEANVRFLRREYGIGGHSDAIPGTDYWLEYDAKGLHLSKLHDDGSKAVNLSWNVVEKRIGELIALGRYLSKAEIERISAEQSSTKADQSTAAPANEEESVQRHYSLGDKVYLGVKEYEILAIDDHMVRLYDSEYPLFNEELSRSDFDRRIAENPLNDQPKENSGEQAAGVKPQAIGRLDYLDSNGHVGEQVEYDDEIQLVEQVKEDVDTGAPFTITLYRDQNGTTIPQDFLTDLGTPPKGFAVVDYAEGHREYLLNESIRMINLYALECFEEKADFSDLTAVPLAYSTSGDGEHSIQVDADLEHCRMLYAVDNEAVALIQYADLGDMNEFLVNMTFDELVAFAEHEYAAQHKESEQTQEPQLTPPAVRKKDKAAPLTLLPEIPDSERSEYHISDDLLGVGTPSERYARNIRAITTLKKVEAENRLATPEEQSVLAQYVGWGGLADCFDERNSHYAELKELLSDEEYEAARESTLTAFYTPPVVIRSMYQVLERLGFQRGNILEPSCGVGNFIGMRPGNLADSKIYGVELDSISGRIAQQLYQKSSIAVRGFEKTDLPDSFFDAAIGNVPFGSFKIVDKRYDKYDFLIHDYFFARTIDKVRPGGIIAFITSKGTMDKENPSVRKYLAQRAELLGAVRLPNNTFKDAAGTEVTSDILILQKRDRMIDQLPAWVSLGVDANGLPVNQYFVDNPNMVLGIMQEVSGPYGPETACLPIDGSSLEELLTDAIQNINGSVMEYEVDDPESEEEDRSIPADPSVRNFSFTVVDGEVYYRENSIMHSVDLSVTGVNRVKGLIAIRECVRKLIEYQTEDYPDTMIQQEQTNLNALYDAFEKKYKRINTRANKSVFGDDSSFCLLSSLEVLDDEGNFVRKADMFSKRTIRQHTEIISVDTASEALAVSMGEKAKVDMPYMMQLTGKMEEEIFADLSGVIFRNPLYEENGSQAKYLTADEYLSGNVREKLAEARRSAESDPVFAVNVTALEEVQPTDLTASEISVRLGATWLPEDVVQKFMYELLDTPYYAQWKVKVHYSRYTGGWNVEGKSYDRSNINATSTYGTDRVNAYKIIEETLNLRDVRVFDYIEDENGKRVPVLNKKETAIAQGKQELIKQAFQDWIWKDQPRRERLCRLYNEQFNALRPREYDGSHLNFVGMNPEIQLRQHQLNAVAHILYGGNTLLAHVVGAGKTFEIVAAAQESKRLGLCRKSLIVVPNHLTEQWAAEYLQLYPSANILVATKKDFETKNRKRFCGRIATGDFDAIVIGHSQFEKIPMSVERQRYILEQQYHEIIDGIRELKEQNGDRFSVKQLERSKKAVQAKLDKLNDQSRKDDLVTFEELGVDRLFVDEAHYYKNLAAFSKMRNVGGISQTEAMKSSDLYMKIRYLDEITGGRGTVFATGTPISNSMVELYTMQKYLQYGTLKEKNLLHFDAWASTFGETVTAIELAPEGTGYRAKTRFARFYNLPELMSLFKQTADIQTADMLKLPVPIANYHNVVLKPSAYQVEMVKDLSERAERVRNRMVDSSVDNMLKITNDGRKLALDQRLMNPILPDDENSKVSACAKNVYEIWQKTAEQKSTQMVFCDLSTPHNDGNFNIYDGIRDKLLDLGIPKDQIAYIHNAASEAQKKELFGKVRSGEIRVLIGSTQKMGAGTNVQKKLIALHHVDCPWRPSDLQQREGRIIRQGNENPEVEIYTYVTENTFDSYLYQMVEGKQKFIGQIMTSKAPARSAEDIDETALSYAEVKALCTGNPYIKEKMDLDIAVQRLKMLKASHLSQRYALEDKIAKAFPDQIAALEQKISGYKSDIELREAQTMPNEDGFSSMEVEGTAYIEKKAAGSALLAAAHNMTSPDAIPIGMYRGFAMVLSFDTFAKEYRLNLKGQLSHPISLGTDLFGNIQRIDNMLAGLESDLRQCEAQLDNASVQLSNAKAAVDKPFPQEDELKTKLARLDELNILLNLDKRENEIVDGEPDEGEPKEKKREMER	3	1,2,8	HLA-A0201	0.25	16.996	46	34086.2734	FALSE	NA	NA	NA	K03561	cytoplasmic	0.387529597474	0.486187845304	3	0.91098
Q8N8S7	ENAH	ENAH	GLMEEMSAL	FSMEEMSAL	9	MH0333_GL0030676	MEEMSAL	77.7777777778	100	HTLKGLCGNFSMEEMSALVTKQVALLRGDDFAGAAALMEPIGKCYAGLTEAIRGCLA	2	1,2	HLA-A0201	0.07	6.9372	0.6	44.2782	FALSE	NA	NA	NA	NA	cytoplasmic	0.0157853196527	0.0299921073402	2	0.28484
Q8N8S7	ENAH	ENAH	GLMEEMSAL	LLMEEMSAP	9	MH0303_GL0163202	LMEEMSA	77.7777777778	100	MTVELARRTAALIRLAKENLETASEYKLLMEEMSAPADQLVVMDCIGKRIQQAFDALDEAETKLTI	2	1,9	HLA-A0201	0.07	6.9372	3	599.2501	FALSE	NA	NA	NA	NA	cytoplasmic	0.0315706393054	0.0315706393054	1	0.02411
Q8N8S7	ENAH	ENAH	GLMEEMSAL	GLMEEMSGV	9	O2.UC24-1_GL0110090	GLMEEMS	77.7777777778	100	PRLYDFRHTFATHRLYHWMREGKDLKTMLPYLSAYMGHAQLSDTYYYIHLVPGLMEEMSGVAFSSAEVLLPEVRIDE	2	8,9	HLA-A0201	0.07	6.9372	0.015	3.4676	TRUE	NA	NA	NA	NA	cytoplasmic	0.0149960536701	0.0149960536701	1	0.86638
Q8N8S7	ENAH	ENAH	GLMEEMSAL	FSMEEMSAL	9	MH0358_GL0115605	MEEMSAL	77.7777777778	100	MDTLKKERLEQAGINVDDVLERFMGNEALLDRMLKGFLQDQNYAALCQAVEAGDASSALAASHTLKGLCGNFSMEEMSALVTKQVALLRGDDFAGAAALMEPISKCYDGLTEAIRGCLA	2	1,2	HLA-A0201	0.07	6.9372	0.6	44.2782	FALSE	NA	NA	NA	K20976	cytoplasmic	0.026045777427	0.0299921073402	2	0.28484
Q8N8S7	ENAH	ENAH	GLMEEMSAL	GLMEEMSGI	9	MH0302_GL0072417	GLMEEMS	77.7777777778	100	LLTEEICLAWATKKDTEGNNTFRNRMMPVREFARYLNRNGEDAYVLPPDIARKDAPYAPYIYTEAEIQAIWNALDILKPREGFPVRHFVIPAMVKLMYCCGLRPAEARRLRVGDVELDKGRLNIMESKQHRSRIVMMADDVVEMLSDCNAVISTFMPEREPFFPNSEGYFYGKRGLGKTFRQTLMKAGIAGTGRRSPRLYDFRHTFATHRLYHWMREGKDLGTMLPYLSAYMGHAQLSDTYYYIHLVPGLMEEMSGIAFSSAEALLPEVGIDE	2	8,9	HLA-A0201	0.07	6.9372	0.06	6.4113	TRUE	NA	NA	NA	K03733	cytoplasmic	0.0355169692186	0.0355169692186	1	0.78886
Q8N8S7	ENAH	ENAH	GLMEEMSAL	GLMEEMSDF	9	V1.UC31-4_GL0005217	GLMEEMS	77.7777777778	100	MIYTFESRFAAKIEGFIAQKNALGFGYQESSRLLRDFDRFCLAHFPDVDLLTEEICLAWATKKDTEGNNTFRNRMMPVREFARYLNRNGENAYVLPPDIARKDAPYAPYIYTKAEIQAIWNVLDALKPRGGFPVRHFVIPAMVKLLYCCGLRPAEARRLRVGDVNLEKGRLNIMESKQHRSRIVMMADDVAAMLSDCNAVVSAVMPEREPFFPNSEGGFYGKRGLEKTFRQTLMKAGIDGTGRRSPRLYDFRHTFATHRLYHWMREGKDLNAMLPYLSAYMGHAQLSDTYYYIHLVPGLMEEMSDFAFSSAEVLLPEVETDE	2	8,9	HLA-A0201	0.07	6.9372	5	1707.9791	FALSE	NA	NA	NA	K03733	cytoplasmic	0.08681925809	0.243883188635	2	0.90729
Q8N8S7	ENAH	ENAH	GLMEEMSAL	GLMEEMSDF	9	MH0116_GL0095433	GLMEEMS	77.7777777778	100	MIYTFESRFATRIQEFIAQKNALGFGYLESARLLRDFDRFCLTYFPDADSLTENLCLAWATKKDTEGNNTFRNRMMPVREFARYLNRNGETAYVLPPDIARKDAPYTPYIYTEAEILAIWDVLDHLIPRSGFPVRQFVIPTMVKLLYCCGLRPAEARRLRVGDVDMDKGRLNIMESKQHRSRIVMMTDDVAAMLSDCNVVVSAVMPDREPFFPNSEGGFYGKRGLEKTFRQTLMKAGVDGTGRRSPRLYDFRHTFATHRLYHWMREGKDLNAMLPYLSAYMGHAQLSDTYYYIHLVPGLMEEMSDFAFSSAEVLLPEVETDE	2	8,9	HLA-A0201	0.07	6.9372	5	1707.9791	FALSE	Firmicutes	NA	NA	K03733	cytoplasmic	0.214680347277	0.243883188635	2	0.90729
Q8N8S7	ENAH	ENAH	GLMEEMSAL	NLMEEMSAD	9	MH0189_GL0100916	LMEEMSA	77.7777777778	100	MDFFIRHYEKLILVICLLLLLFSLKYVSGSRDEAKKLTEQVATEVKTIVRSDNLMEEMSADSFESLDEIIEDPLTKVDIIDSPNGRTSTGLLEGGAFIICKNLKCGYILPYSTDVCPWCHTAQEKIGPEMPEDYDLDKDGIPDIFEKATTFLHYRYRYDAMEDYDSDGFLNIEEYRAGTALDDPNSRPSLAYLLRVAKAEREELPVTLKRVKPSGSANPRDWKANFNVAGGRAVDVKMNGAVPNMNGFKVTEFSSDQQSVTISDGTDTFVLTAGAPAIRREGYSITLRYLANHIFQGPSLNTTVEKLIEAATQNNQEQRGQRRPGMQQNMGNMGNMAGMGNMGAGMGGMGGMQQGSMQGNIELQLVFDVKEGDVFALKKAPLSAGSSSGLGGSTTGRSPIVSSYYGEEETETIEFYQMLELLPGKGEDAKPIIRVQRLTEQYGVPDGDPIEVVYLDPTPYFQPSPDDAPNHDYLPPQAQGTGAGMGGMPGMGGMRGM	2	1,9	HLA-A0201	0.07	6.9372	19	15966.8496	FALSE	NA	NA	NA	NA	cytoplasmic	0.00236779794791	0.00236779794791	1	0.04827
Q8N8S7	ENAH	ENAH	GLMEEMSAL	AFMEEMSAL	9	DLF014_GL0054797	MEEMSAL	77.7777777778	100	MYICSERGRGEIVVAVTVVFGKAGSGKTARCLEEIRNWSAAGGKAILLVPDQATYSMERRFAAAMPGHGFMGTQIFGFSRLAFQVFQERNKEHASLSELSRNMILQRLLRQYGSSLTVLQTAASQPNFVTTMGQFLMECRSFRITPDMLRNAAGQMNHLTLSHKLEDIASLYEHYLNFLDSHFGNADDTMTLLAKELPGYTFIQGARVWVDGFQWFTPQQLQILLAAEKAADSLTVTLTMDAGHVSRQARNTALYHRPWEVYQSLLRIFPHLETENLPDPPCQGIQRFTQHFFQPVPDMQDTPVKELIVSECTSRTAEMDAIARRIVRLVQYGYRYRDFLILTRTSNMYDAMGERICRAYGIPCFTDYRRPMASHPAAEAVAAFLALLRSRWSHETVFRLLKTDLFPLDRHEVDILENYCLASGISSRQWLGSREWTYYPQRYMNDDTKQNPEIQERLKQINAVRQRVQQYILPFWQQAQGEKNLRDWCTLLYTFLQSIHVPDTLRRWKEDDESAGRTTESKEHEQVWKKMLAFMEEMSALCGDDVVSLEEFSQMVEDGMQTMTFSIIPPTLDHVTITSVERGYTSSGRIVFLCGINDGIFPQHSGDEGLLSDTERQSLTEAGVTLGPGSRFRSLQEKFLFYLAASRARERLYISYALADEQGEALTPSLWIQQLLDKKYISRLRKESGEASPSSAVEYIVSMPEALKYLPVMLRPAVENEPVDSVWWSLYDWAMLHGWKQEAVQAVLGLFYHNRPERLPYETVRRLYAPEGRIVGSVTRFESYRQCPFAYFSQYGLGLAERPMQHFSAPDLGMLVHEALRRIGEKLLAEGRQWQHLQDEEIGLLCTSIVEELSPQIQNDILMSNAYFIQIRGRLIQVLIRTVHRLCDFNQTSDFHTAAVEKGFGQGKNAWKALQFTLENGLEVIVTGQIDRIDTLRADDTDFVVIIDYKSGNTVLDLQKIYMGLELQLLTYMDVALKNIGPQSAPAAVLYCYVRSRKLSENRLLRQEEKVQLYNKENKLKGFYLDSPDIVRYLDRSMETASSFLNVRLNKGGNLSTAGYNVFPYSWWQKVLTVAEKRIHAIAEQMGSGDISIHPVLFGAQSHCQYCPYHAFCAFDPHTQDNSYDAAGKLKKSDIVVRISQEGDDTHGMDS	2	1,2	HLA-A0201	0.07	6.9372	5.5	2062.3035	FALSE	Firmicutes	Megasphaera	NA	K16899	cytoplasmic	0.0370955011839	0.0370955011839	1	0.81266
Q8N8S7	ENAH	ENAH	GLMEEMSAL	ELMEEMSIK	9	SZEY-22A_GL0059305	LMEEMS	66.6666666667	100	MIKVVAAILQNDDKILIAKKKEGKPLAGFYEFPGGKVEEGENPEDSLVRELMEEMSIKVTVKDYVGKSIYDYGNGKVIELLGYTAEIIEG	3	1,8,9	HLA-A0201	0.07	6.9372	24	21226.6777	FALSE	Firmicutes	Clostridium	Clostridium disporicum	K03574	cytoplasmic	0.0118389897395	0.0118389897395	1	0.25714
Q8N8S7	ENAH	ENAH	GLMEEMSAL	VLMEEMSPK	9	HT14A_GL0012218	LMEEMS	66.6666666667	100	QYQTGIEIPLFNKLVEVDEISGNIPFENGLHVLVIVCITLIGAVPLIEFIRRHGKKLFQKIGGFIEMDDVGVTGLVAMSASCVPSFVLMEEMSPKSVYYIAAFSVPASAIIGDFVGAAAAFDVTMLTPMIVGKGVAGILALFLAYALAPILLKEKREEIVWSK	3	1,8,9	HLA-A0201	0.07	6.9372	8.5	4695.3413	FALSE	NA	NA	NA	K04023	transmembrane	0.017363851618	0.017363851618	1	0.24699
Q8N8S7	ENAH	ENAH	GLMEEMSAL	ALMEEMSYN	9	HT25A_GL0076523	LMEEMS	66.6666666667	100	GSYSNADFYPMANLADSIQYYGNFPLDLYEPELKDMTLVFGIPNQLESDDELAMLIKNNEYSSYRQLASQINLGLYFILFLGALYFTRSKMRESKIGKLLNRIPLEAQVIISVFALALMEEMSYNLGGIMMDVYSQSIDDMTGFFQVLSYEFTFLFECFGLYCMIYWIRLALHDGWRAT	3	1,8,9	HLA-A0201	0.07	6.9372	8.5	4927.0498	FALSE	NA	NA	NA	NA	transmembrane	0.139700078927	0.139700078927	1	0.02491
Q8N8S7	ENAH	ENAH	GLMEEMSAL	NLMEEMSSN	9	159268001-stool1_revised_C1001427_1_gene96355	LMEEMS	66.6666666667	100	AAISNGTELGKEAKSYMDKGQLVPDIVTVGIIRDRISMSDCREGFLLDGFPRTLPQAEALDNLMEEMSSNLDAVLNISVPLDRLIDRLTGRRMCRNCGTIYHLLYNAPEVENVCDACGGELYQRDDDKEETVKSRLEVYEAQTAPLIEYYEQKGILHTINGDLPINEVTTQLGEALGQNWS	3	1,8,9	HLA-A0201	0.07	6.9372	21	18675.998	FALSE	NA	NA	NA	K00939	cytoplasmic	0.171270718232	0.171270718232	1	0.02492
Q8N8S7	ENAH	ENAH	GLMEEMSAL	KLMEEMSHI	9	MH0377_GL0100703	LMEEMS	66.6666666667	100	LIVVDMVNGFVREGGLHDKRIEKIIPYQKELLDQYVKDEEMILFIKDCHELDSVEHDRFGEIKHCIKGTTEAEIIDEFQPYLTLENVYTLEKNCTSFREAPGFTKLMEEMSHIEHFDVVGCCTDICVVNGVIGMMNYFDQNNRRVEVNVHQEGIETYDAPYHDAALYSDAAYLLLTQQGAKVLRKEKNEYE	3	1,8,9	HLA-A0201	0.07	6.9372	0.02	3.7269	TRUE	NA	NA	NA	K08281	cytoplasmic	0.00315706393054	0.00315706393054	1	0.70758
Q8N8S7	ENAH	ENAH	GLMEEMSAL	ELMEEMSNI	9	158337416-stool1_revised_C1289374_1_gene19312	LMEEMS	66.6666666667	100	MEDNMKNLKVYHKGLIVVDMVNGFVREGGLHDKRIEAVIPYQKKLLDQYVKDGEMILFIKDCHEMDSVEHDRFGEIRHCIKGTTEAEIIDEFQPYLPLENVYTLEKNCTSFREAPGFTELMEEMSNIDHFDVVGCCTDICVVNGVVGMMNYFDQNNRRVEVNVHQEGIETYDAPYHDASLYSDAAYLLLAQQGAKVLRKEMN	3	1,8,9	HLA-A0201	0.07	6.9372	1.3	138.0983	FALSE	NA	NA	NA	K08281	cytoplasmic	0.00710339384373	0.00710339384373	1	0.1822
Q8N8S7	ENAH	ENAH	GLMEEMSAL	ILMEEMSGI	9	159753524-stool1_revised_C1043220_1_gene93464	LMEEMS	66.6666666667	100	MKLLYAEDEKDLRRSLSRMLRKHGYETDAVPNGKIAAQMGLANDYDLMIFDILMEEMSGIEALKILRENGIKTPVLLLTAKDSILDKIEGLDAGANDYITKPFSIGELLARIRVLTRERAAEKGRFVCGNLVLDMETSELSVGSTSFKLSNKEIEVMKLLLGQKDQMVTTLKLKQKVWNVETDEKIIPLYLSFLNKKLTLAGADLKIAEKSGMIYLKQVSD	3	1,8,9	HLA-A0201	0.07	6.9372	0.03	4.4795	TRUE	NA	NA	NA	K11521	cytoplasmic	0.0647198105762	0.0647198105762	1	0.28568
Q8N8S7	ENAH	ENAH	GLMEEMSAL	LLMEEMSER	9	O2.UC24-2_GL0032507	LMEEMS	66.6666666667	100	MEDKRISVNGVKINPFTSFNELLDHVVHHKGILVAINAEKILHATPQTRDIINRNIGYCDGIGAVMALRRHGQKQAVKLPGCELWLKIIAALYKDGKRFYLVGSKQEVIEATVAKLKQEFAGIDIVGYRNGYIKTEEERKALIDDIAARRPDVVFVAMGSPKQELLMEEMSERHPAIYQGLGGSFDVYTDYVKRAPQWWVRHNLEFAYRLIKQPSRIKRQIHLVRFWLLVKLGRI	3	1,8,9	HLA-A0201	0.07	6.9372	7.5	3818.918	FALSE	NA	NA	NA	K02852	cytoplasmic	0.00315706393054	0.00315706393054	1	0.24081
Q8N8S7	ENAH	ENAH	GLMEEMSAL	VLMEEMSEP	9	MH0009_GL0022365	LMEEMS	66.6666666667	100	MKKDNVFAYVLMEEMSEPVQIRNVKECSKNGLLYLIFDTVLQSFEVKNRNKRTYIGDAVMESLAAPHVQELIKKGSFVSEYGHPLVKDMSRVTQIDPARVCGRVNSYYRTGNLLKGEFETFDDGGLGTMLTRRILQGLEPAHSLRAVAKLSKDRNGNDIMNSRAHIIAYDTVILPSHVEAYRDESKDIRVVNQPIVATESTEFGSHEEYAFVVNESMLTDFVMEESKNVKLIKNICEVIPETIKLTPDLKHIILKEGTETYYVDTEDKIKHDIRNFLSNF	3	1,8,9	HLA-A0201	0.07	6.9372	4	1080.3644	FALSE	NA	NA	NA	NA	cytoplasmic	0.00394632991318	0.00394632991318	1	0.0247
Q8N8S7	ENAH	ENAH	GLMEEMSAL	ILMEEMSTR	9	SZEY-10A_GL0025982	LMEEMS	66.6666666667	100	MKERGADMIKLLVDSTCDFPERFLKEHRIDWLPLRVRLEDKEYADKEEIEVQEVYDAMKQGVMPQTSQPLPGDIIKKLEAYGENKDDVIYISFSGKMSGTYQTVHILMEEMSTRYPECRFTAVDSKSGSICIGFMAMEATRLRDEGATYDEILARIRFLADHAEHIFTLTDLNWLVKGGRISKAEGILGNMLNIKPLIHVNDGFIEVYEKVRGQKKLLTKLVDTVEERISDYTQQTIGLVHAEETELLHTIREMLKERLGDVQFVETGIGSVLSAHLGLSGIGICFFNKY	3	1,8,9	HLA-A0201	0.07	6.9372	8.5	4493.1577	FALSE	NA	NA	NA	NA	cytoplasmic	0.00710339384373	0.00710339384373	1	0.51406
Q8N8S7	ENAH	ENAH	GLMEEMSAL	QLMEEMSVI	9	V1.UC16-0_GL0057505	LMEEMS	66.6666666667	100	MAQERELIIKLGQKITDRIGHKVTVEDPEYYGLACVVTDEMAEVALAMKVRVPTTPEAIAKKCGKSVELTHQLMEEMSVIGLLEYNWENADHHKQYVLPMFVPGCAEFMNMNKEQVETHPEVARMFERMAFLPLEKITPMVPPGGAGIGMHVIPVEKAIPTEQKSLSIEHISHWLKKYEGKYAVGACSCRRSRRVLGEGCGHLEDDMCIGVGDMADYIVETGKGRYIDIDEVMEILQRAEDNGFVHQITNIDGEDKIFAICNCCVCSCYALRTSQYFNTPNMSRSSYIAKVDTEKCVA	3	1,8,9	HLA-A0201	0.07	6.9372	0.5	38.2413	FALSE	Firmicutes	Emergencia	NA	NA	cytoplasmic	7.89265982636e-4	0.0899763220205	2	0.17825
Q8N8S7	ENAH	ENAH	GLMEEMSAL	YLMEEMSLN	9	MH0429_GL0131491	LMEEMS	66.6666666667	100	MFLVLGLFGHKMSHRLAGILGTAGMGTTMVLAYIVSFTYFFSGDPAFIDEATHTRLQAVIFNQDWLAFTPQLVIRLGFLLDPISALLLVVITTISFMVHLYSNGYMRDHHGVWEKGFQRFYSFLSLFSFSMLGLVVATNIFQMYIFWELVGASSYLLIGFYYTKPSAVSASKKAFIVTRFADLGFLIGILILSYYTGTFNFTDLTSVQLSDGVYQVSEATAMNIKNIFATSAAPVFMGGSVLTWALVLIFMGGMGKSAMMPLHIWLPDAMEGPTPVSALIHAATMVVAGVYLVARLFPLYLMEEMSLNIIVVVGALTALYAAMVACTQIDIKRVLAFSTISQIAFMMVSLGVA	3	1,8,9	HLA-A0201	0.07	6.9372	5.5	2050.3999	FALSE	Bacteroidetes	NA	NA	K00341	transmembrane	0.00473559589582	0.00473559589582	1	0.02352
Q8N8S7	ENAH	ENAH	GLMEEMSAL	LLMEEMSKE	9	158458797-stool1_revised_scaffold23983_1_gene33513	LMEEMS	66.6666666667	100	MPEKIKVAYLDYSHVFAGAERVLHTIISCIDRTKYEPILIFPYPMSHHVRYQDLDCKKIYLSDRLKWWMGSDRWKHPMRGTDFLARTIFGTKLSVVIKRENVNILHVNLLRPDSLMWLLPSRRKGLKIIGHFRSQAREWIPSKYVQSCCDIILCVSDYSKSRLLSKGKHTKTITLYDSIDVDSLQSTLNRNEAKQKLGFPENSILFSSVGQLSKHKGHDNAIHAFARIASKFPNALLFIAGGGCREDLEDLKRIVRLYPDIKDRVRFSEKQLSNIADVYRASDITLSLTKVGEAFGLVPYESVWMGTPFIGPDKGAIKEFVKDKENGLIVDTECIDDIASNMEWALENPLLMEEMSKELLASIKTMLIPTIMTRKIESIYADFYKD	3	1,8,9	HLA-A0201	0.07	6.9372	9	5145.6372	FALSE	NA	NA	NA	K16149	cytoplasmic	0.00157853196527	0.00157853196527	1	0.02942
Q8N8S7	ENAH	ENAH	GLMEEMSAL	LMMEEMSAV	9	MH0400_GL0007548	+MEEMSA	77.7777777778	100	MADDKKIGRMASAFGEPDKPSSIIKVIGVGGGGGNAVNHMYREGIHNVTFVLCNTDKKALDDSPVPVHLQLGKEGLGAGNKPEKGQQEAEDSEPEIRNMLDDGTKMVFITAGMGGGTGTGAGPVVARIAKDMGILTVGIVTIPFKWEGKKKILQALAGVERMAKNVDALLVINNERLFSIYGQLSVEDAFGKADDTLSIAAKSIAEIITMHGIINLDFNDVKTVLKDGGVALMSTGYGEGEDRMKKAIDNALHSPLLNDNDVYNSKKILLSVSFAGGENGQSTLMMEEMSAVTEFMDGFDDDIETKWGLSRDPELGEKIKVTILATGFGVKVEDGEMNITDQKAMSAAEIRNKRAQEAAEQNLIQNYYGKAGTGNERLRPRFFLFSNEDLDNDNLISEVEATPTYKRSKLQYDELVRQSKGDIELNAPATTKAAPVSGTIKFG	3	1,2,9	HLA-A0201	0.07	6.9372	0.01	2.3614	TRUE	NA	NA	NA	K03531	cytoplasmic	0.008681925809	0.0118389897395	2	0.30762
Q8N8S7	ENAH	ENAH	GLMEEMSAL	LMMEEMSAV	9	MH0274_GL0065122	+MEEMSA	77.7777777778	100	MADDKKLGRMVSAFGEPDKPNSIIKVIGVGGGGGNAVNHMYKEGIHDVTFVLCNTDKKALDDSPVPVHLQLGEEGLGAGNDPETGKQKAEESEQEIRNMLNDGTKMVFITAGMGGGTGTGAGPEVARIAKSMDILTVGIVTIPFKWEGKKKILQALAGVERMAKNVDALLVINNERLFSIYGQLSVEDAFGKADDTLSVAAKSIAEIITMHGIINLDFNDVKTVLKNGGVALMSTGFGEGEDRMKKAINNALHSPLLNDNDVYHSKKILLSVSFSGGKDGKSALMMEEMSAVTEFMDGFDDDIETKWGLSTDPELGDKIKVTILATGFGVKVEDGKMNITDKLAMSAADLRKKREQEQAEQILIQNYYGNTGNGEERFSPRCFIFSNEDLDNDNLISAVETTPTYKRSKIQYDDLVKQSKGDNVASGASAAPKAAPVSGTIKFM	3	1,2,9	HLA-A0201	0.07	6.9372	0.01	2.3614	TRUE	Bacteroidetes	NA	NA	K03531	cytoplasmic	0.00394632991318	0.0118389897395	2	0.30762
Q8N8S7	ENAH	ENAH	GLMEEMSAL	SAMEEMSSL	9	V1.CD55-0_GL0138272	MEEMS L	77.7777777778	85.7142857143	MACDLSGIKNACGMEINMKSSDFNIEVPVFTDRQAVITEYGAVKNDSSIQTSKKNAKAINSAMEEMSSLGGGTVVIPAGMWITGPISFKSNVRLYLESQAVLKFSKNIEEYPLILTNYEGQECIRTVSPITADGVENIAICGRGVIDGSGDLWRPIKQFKLTERQWNKLKEKSSFIIETKEGGIWFPTESAFDGNEKNIQKSEADALKKAERYYDFYRPVMVSLKNCNKVLLEDATFMNSPAWNIHPFFCNNLTVRGIHVNNPYHAQNGDGIDIESCNGVHVHDCVFETGDDAICMKSGKNAEARTFDGPCENIYIHDCIVNEGHGGFVVGSEMSRGVRHILVKDCTFLGTDVGVRFKSALGRGGVVEDIDIQNINMLNIKNEAIIMSMSYVLNLLNRNEETPEVNEEDVPFFKNIRFENISCMGADTAIKIEALSGRPDTITDITIKDSYFKAEHDNKLNGSVIECADTTFDIV	3	1,2,8	HLA-A0201	0.07	6.9372	4	916.9456	FALSE	NA	NA	NA	K19172	cytoplasmic	0.0465666929755	0.0465666929755	1	0.75242
Q8N8S7	ENAH	ENAH	GLMEEMSAL	RLMEEMSLA	9	MH0124_GL0115668	LMEEMS	66.6666666667	100	MPPDSSILPNPQARPCATLALRPGWLASGLGVGARTGLHAELTAYSIVFWGHDALPAQDMVAWQQEKARLMEEMSLAGQKSAYGKLGALSSDLNRAFDDHIELSLRAGAGTHIRTEEVQALANGLAEETSCRVLAWSVCRNHVHVVAELTEEKGVDELVCSWKALAPSMNWENAYHTEALKAREAAARADALISELGDDAFAAVDAEADGTVSGNGFRHITVLLHETVDMLKAGPGKFIVDCTLGGGGHTELLLEQGATVWGIDRDADARRAAMLRLARFGSRFKALAGNFQDVESILSQQGVSRVDGLLADLGVSSHQLDTASRGFSFREDGPLDMRMDTRAAFSARNLVNEAPEEEIAAILWQFGEERASRAIARAIGKARAQAPITTTAQLARIVESVLPRKGRQHPGTRTFQALRIAVNGELDALDALLDSSVRLLGQGGRMAVITFHSLEDRRVKQFFELRSRPEIDRPEWPAPRPNPDYCFRPLSRKPVTAGEEELSTNPRSRSAKLRGVEKII	3	1,8,9	HLA-A0201	0.07	6.9372	0.125	9.7454	FALSE	Verrucomicrobia	Akkermansia	NA	K03438	cytoplasmic	0.243883188635	0.243883188635	1	0.14807
Q8N8S7	ENAH	ENAH	GLMEEMSAL	RLMEEMSSY	9	V1.UC39-4_GL0057641	LMEEMS	66.6666666667	100	MAMLKPSAMRLMEEMSSYGEYALSVLTALLGVACSLVPYFIIIQIITALVSGTAELLQCLTLCAWMAGCWVLRYVLHSVSTSLSHHATFHVLALTRTRLLDKLATLPLGTVLDRSSGSYKNIIVERVDSIETTLAHLLPEMTANIVGALAVLALLFVEDWRMGLAMLIVVPLGILCFMSMFSGYNEKFQRTVTSTKALNDTAVEYISGIEVIKAFGQSKTSYAKFVSAAKEGADCFIDWMRGSLFGQAAGMAIFPSTLLGILPVGYLLYMHGTLPAETFLSIIVLFFGVMQPLITAFSYTDDIVQVKTIIDEVAEVLSGEDMQRPENAEKLPADNAIQLKNVRFAYHDKEVLHGVSLHIAPGTVNALVGPSGSGKSTIARLIASLWDVKDGSIELGGVDIRTLPLAECTTRIAYVSQDNYLFDLSVMDNIRMGRKGATDAEVIDAAKKCGCHEVIMGLENGYQTVCGASGGHLSGGERQRISIARAVLKDAPIVILDEATSYTDPENEAVIQSALARLVRGKTLLVIAHRLSTIADADQIIVVNHGRIEATGTQAEL	3	1,8,9	HLA-A0201	0.07	6.9372	8.5	4472.0601	FALSE	Firmicutes	NA	NA	K06147	transmembrane	0.0623520126283	0.0623520126283	1	0.93648
Q8N8S7	ENAH	ENAH	GLMEEMSAL	YLMEEMSLH	9	158499257-stool2_revised_scaffold33898_3_gene97445	LMEEMS	66.6666666667	100	MQPVIPIIILALPLTMFLVLGLFGHKMSHKLSGILGTAGMGTTMVLAYIVSFTYFFSGNPDFIDAETHTRLQAVIFNQDWLAFTPQLVIRLGFLLDPISALLLVVITTISFMVHLYSNGYMRDHHGVWEKGFQRFYAFLSLFSFSMLGLVVATNIFQMYIFWELVGASSYLLIGFYYTKPSAVSASKKAFIVTRFADLGFLIGILILSYYTGTFNFTDLTSVPVTDGVYEISENTAANIKNIFATSAAPVFMGGSVLTWALVLIFMGGMGKSAMMPLHIWLPDAMEGPTPVSALIHAATMVVAGVYLVARLFPLYLMEEMSLHIIVVVGALTAFYAAMVACTQIDIKRVLAFSTISQIAFMMVSLGVARPEFHHGLGYMASMFHLFTHAMFKALLFLCAGALIHAIGSNDYTAMHGLRKYMPITHITFLVGCLAISGIIPFAGFFSKDEILTATMGHSMFWYVWMSLVAGLTAFYMFRLYYLIFWWKEHKVPEGHHAPKDQPWTMTLPLVILACISVVAGFVPMGNLVTWNGHEMFDHVDLFTNLRALDWSVASISLAVAIIAIIIATVMYRKENPLPEKMKNLLPNLWRWCHHRFYWDELYMFITHKIIFGCISKPIAWFDRHVVDGAMNGLALVTNKVSYAIRGLQSGNVQTYVWIYLIGALLLGGITAICLI	3	1,8,9	HLA-A0201	0.07	6.9372	9.5	5829.0083	FALSE	NA	NA	NA	K00341	transmembrane	0.008681925809	0.008681925809	1	0.02961
Q8N8S7	ENAH	ENAH	GLMEEMSAL	PLMEEMSKA	9	V1.CD7-4_GL0094627	LMEEMS	66.6666666667	100	MREWNLRIELKSDFCTATGENAPGMISSKTALEYGIPKIPAKRIKGCLLESGRELADNGMIAGELLSRIFGCPGSLGGEGIRVGDGHLSLVPEYLFNQEKKENFMICDYEQFLKNVKDCQDIEDSLLEDIFTRKRTRTALEQTGTASAHSLRTVQVVPSGLVFCSRIEGSLSQEEEQALLLCAKGLRHMGIGITRGMGEVRCTLEEAALKETGIKKESTALFQTIHPEQEVSLPYEIKLKLPIILEGNSGEVADQIQGSAILGAFAGMYIKKSLLGANAHKDADFCRIFLRDGVQFGNAFLKKDGREYVPCPKAFAVLKDDRTVWFNTMKDEENRRRKNISEHICLKDGCLYKAAPDKEIHFHHARPADRAIGHAQNDRAEDKKNAAGQFFQYMALSAEQVFTGTLRGKAGDIQRLVECLEENGYCLMLGKSRTAEYGSCEFHITKPSAVERKYGNSACGKDWLVWLISPFVSMSQESGLFETEAGPLMEEMSKALSCSIKLEHSICSCTVLQGYNGRWRLPSAPNPALAPGSAFHIKTDRDVEAWEIEEKRWGMMTGKGCGQVKAMPWKDCQRGIIVEGENSNPDQTWKGDGPGEEDGGLLAAILEYQRRRLGWEEDAGKVLNIMDKQGQELPSSSDIVLLIQLLKGRDGKPGTYKKIKEEVERIRGEEKKQRILTFIKPCEGESVEFIERYLEAAKWKARREENHE	3	1,8,9	HLA-A0201	0.07	6.9372	4.5	1290.1028	FALSE	Firmicutes	Lachnoclostridium	Clostridium symbiosum	K19134	cytoplasmic	0.271507498027	0.271507498027	1	0.45173
Q8N8S7	ENAH	ENAH	GLMEEMSAL	ILMEEMSVS	9	MH0336_GL0003721	LMEEMS	66.6666666667	100	TGFLGLDNPYIQENENFIFFLELIGAHLGSALVNTLVEQNLKQKTKELEHKNMFLDTLCQEYTSVYYVDLDAGVGEVIKVDSGANAAKFIKAPNKTMIAYMPMLKAYAESYVIEEDRDYFLARLETHALKEELLKEERVSFRYRSLPNSKTHKNFEVHAIRANGTDQNSFGIMVAFRYVDDIIKQEQKIQKALEKTLEESRISNSIVSAIGKIYFSLYRIVLENDQYEEISAEQEIHRLTGKVGLASEKMKEICDNFVCQEHYDMVLKFFDLSTLADRLKNDDTTALEYKAKDGNWHLARFIVKIRNEEGRAIHVLYVTRIISETKRREESLALMAERAKRESEAKTDFLSRVSHDIRTPMNAVRGFTKIARENIDNKEKVRYGLDQIDIASNYLQQIVNDVLDLSRIEKGKLNILMEEMSVSEVFSQFRDTILEVMPDKHQQISCRLKNIEYDRIILDELRLKQIYMNLLSNAIKYTPDGGQIVFEVKQEKSDRKGYIRLVSVIQDSGIGMTKEYMEKMYDRFSRAVDTRVNQIRGSGLGLSVVKELTVLMGGTITAKSAVGGGTVFTVSFDVEYIKEAKEKISAKPEKKFNKLKRIHLLVAEDNDLNYEVEQELLGMYGITCERAENGKICVDKFHRAAPKTYDAILMDMQMPVMDGIDATKHIRQMDSESAEIPIIAVTANAFKSDEEYCAEAGMNAHLSKPFDINKLMEVLTSLLDLEYTEDENVQ	3	1,8,9	HLA-A0201	0.07	6.9372	1.9	261.0267	FALSE	NA	NA	NA	K20974	cytoplasmic	0.357537490134	0.357537490134	1	0.03203
Q8N8S7	ENAH	ENAH	GLMEEMSAL	ALMEEMSER	9	T2D-114A_GL0081647	LMEEMS	66.6666666667	100	MKKNEFSYIGKRFPRKDSDIQLTGTCRYCDDYFLPGMLVAKARYSDHAHARILNVDTSEAEAMPGVAAIITSKDVPHNRYGGGIEEDQYVLAEDRVLYRGDCIAVVAAETRRQAEAAVKAIHVTYEPLPCVMDMESAMAQGAPVLHPDLFPDNICREVHMSNGNLDEGMKQADKIIEKTYYTQKVDHTPIEPRVALAIPQADGSLHVISSNSRVFNFIRPLTSILKMPMSKVRLSVPEGIGGSFGGKNDLLPEPWVVLLALKTRRPVKMTFTREDDMSTSTIRHAYKIRHRTGVKKDGTILADEATLYSDTGAYINLGPAQLMKATVHCCGPYHVPNLSVSGYLVFTNTLNGSAMRGMGVPQSCFAWESHLDLIAEELGISPLEIRRKNIFGQKGTLPNGQVIDSEAAGKCLERAVELFHNSEKIPLHPNKKRGVGMATMIYPHDSCGVSGATSVFVKVDSDGSAILYNGLSDVGQGSKTALSQLAAEILGIPLEKITFIAGDTHMTPYDEGTGASRTTFFCGHCVQEACEKARDQLFEAAGRMLGVPDYRKFYIEDGVIYLKTFPEYHVTVQEAAYASERVFGHPILASATFSSYSTPASAENGHGLMFERHTFGAQIAEVDVDVDTGEIDILKMVGVHSCGTVINPSFVEGQIYGGIHMGLGQALMEEMSERPDGSVISNTFSEYHILTASDMPKIVLTDMVECPVEDGPFGAGGMSEGAPSPTAPAVGNAVADALGIRFSALPLTPERILMAMESR	3	1,8,9	HLA-A0201	0.07	6.9372	8.5	4670.4624	FALSE	NA	NA	NA	K20447	cytoplasmic	0.0915548539858	0.0915548539858	1	0.13444
Q8N8S7	ENAH	ENAH	GLMEEMSAL	RLMEEMSQN	9	MH0104_GL0139121	LMEEMS	66.6666666667	100	MHQFQYLNYQDIKKRINDLILIDSPNKITKEKPLGYSEYGLPIDHYKIGNGPKRIVVSGSYHAAEIITSIFVVRLMEEMSQNTSFNQNEYTIDFIPIVNPEGYLITTEMQDLYLGKDTSEEEKIARAKVYWANYRADAGIPAKVKKGKLEESTLREKKTYQALFDNVNLENYLVDYPELKQNVLNIIHQNNYPIGVLAAWTANGSGIDLSQNVPFNPAISTLASSKEPVYNHLAYANTRKDVPGPINTPCRDFNHFFFESENLAMLNFLENLSHERDQEIIAYFNYHSVMGKMYQRPVKEEGMLNLYGIDYEKKIIENYISSKTFRGQNAYDIIESEDPYAYINEFFRLRYGINIQVELSRMGSNPIGPLADPDTFETITVKPNLEAFKNFVKNYDFIKNYATFIKELVDEIRKEHPDFDILNIYDLIDRIGRENPSLYTKLQEELRNKDNHNAHVISYFYQLLQEKLKSDEKENEEAKRLDLDSKFNHNFHAFLIKIIEELNEKRKEPISGIEIEILIDNLFRDYPELIAKIKYQLQHELPVQELYQELSGIIHNQIKMGNLMNLPKRPKINPLDFPEVDLLVNKENPLPENYIPTNIIEVKNPYYKSFFPGINLQVNKETNMAFQLLKEEALKEGYELWIDSGYRTSSYQEKVLNHYLKTMGEEAYQKVALPKTSEHESGYAIDLGTVIDGKYFDEITNELPVTKWLHENCHKYGFIIRYPKDREEITGFKYEPWHLRYVGLELAKYLYETDLTLEEYHREKSLKK	3	1,8,9	HLA-A0201	0.07	6.9372	16	12453.2891	FALSE	NA	NA	NA	K07260	cytoplasmic	0.0134175217048	0.0134175217048	1	0.02729
Q8N8S7	ENAH	ENAH	GLMEEMSAL	QLMEEMSVI	9	HT14A_GL0071760	LMEEMS	66.6666666667	100	MAQERELIIKLGQKITDRIGHKVTVEDPEYYGLACVVTDEMAEVALAMKVRVPTTPEAIAKKCGKSVELTHQLMEEMSVIGLLEYNWENADHHKQYVLPMFVPGCAEFMNMNKEQVETHPEVARMFERMSFLPLEKITPMIPPGGAGVGMHVIPVEKAIPTEQKSLSIEHISHWLKKYEGKYAVGACSCRRSRRILGEGCGHLEDDMCIGVGDMADYIVETGKGRYIDIDEVMEILQRAEDNGFVHQITNIDGEDKIFAICNCCVCSCYALRTSQYFNTPNMSRSSYIAKVDTEKCVACGQCVEYCPAGAVKLGQKLCTKEPIEYPVRELPDAVKWGPEKWSPDYRDENQINCYDTGTSPCKTNCPAHIAVQGYIKMAAQGNYLDALKLIKKENPFPAVCGRICNRRCEDACTRGEIDDPVAIDDIKDFIAQQELNAENRYVPQMLNQLNKPFAEKIAVIGAGPAGMSCAFYLAQKGYPVTVFEKADRPGGMLMHGIPSFRLEKDVIEAEIDVLRQMGVEFKCGVEVGKDLTIAGLREEGYKAFYIAIGCQGGRKIGVAGEDAEGVDTGVEFLYKVNSGADASLTGRTVVVGGGNVAIDVARAAARSGASEVSMYCLESRDIMPAADDEVEEAEEEDIKINNSWGPAEILTENGKVKAVVFKKCVSVFDDNGRFAPVYDEKDTITVECENVLLSVGQSIQWGGLLEGSKVALGRGNGAEADPVTYQTAEPDIFVGGDVYTGPKFAIDAIAAGKEASVSIHRFVHEGQSLTIGRNLRQYIELDKKNLDIAEDSYDNSSRQVPGRSDEDAKTTFRDLRKPLTEEQIAVETARCLGCGASVVDYNQCIGCGVCTTKCEFDAIHLNRELEASKMMRSEDKMKGILPYAAKRQIKIMRNKKANKRR	3	1,8,9	HLA-A0201	0.07	6.9372	0.5	38.2413	FALSE	Firmicutes	Emergencia	Emergencia timonensis	K00335	cytoplasmic	0.0891870560379	0.0899763220205	2	0.17825
Q8N8S7	ENAH	ENAH	GLMEEMSAL	ELMEEMSSY	9	MH0441_GL0034797	LMEEMS	66.6666666667	100	MKGNYKSKENDMSVRRIFAEKKEPYAVKAQELMEEMSSYLDIHDAKKVRVLIRYDVENLSDETYEKSKGTIFSEPPVDDLYEGTFPHEKDDIIFSVEYLPGQFDQRADSAEQCVKLLKEDEQPIIRSATTYVISGALTSEEVAKLKNHCINPVDSREASEEIPQTLNMVHPEPEDVKILEGFSKMKEKDLKALYDSFGLAMTFKDFLHIQKYFHDEEKRDPSMTEIRVLDTYWSDHCRHTTFQTELKNVTFEEGYYRPVIEKTYDEYETAHKTLFEGRNDKFISLMDLALMGMRQLKKQGKLQDQEESDEINACSIVVPIKVDGKEEEWLINFKNETHNHPTEIEPFGGAATCLGGAIRDPLSGRTYVYQAMRVTGAADPTRPLSETLPGKLPQKKLVRTAAAGYSSYGNQIGLATGYVKEIYHPNYVAKRMEIGAVMGAAPRRAVIRKNSDPGDIIILLGGRTGRDGCGGATGSSKAHTQSSIETCGAEVQKGNAPTERKLQRLFRREEVSHLIKKCNDFGAGGVSVAIGELADGLVVELDKVPKKYAGLDGTEIAISESQERMAVVVDPKDADQFLAYAAEENLEATKVAVVSEDPRLVLRWRGKEIVNISRAFLDTNGAHQETDVTVSMPKKEESFFASKEVTDVKEKWLSMLADLNVCSQKGLVEMFDSSIGAGSVVMPYGGKNQLTEVQTMVAKVPVAKGNTDAVTMMSYGFNPYLSSWSPYHGAVYAVTESIAKITAAGGDYSKIRMTFQEYFRRMTEDSHTWGLPFASLLGAYAAQMGFGLPSIGGKDSMSGSFDELNVPPTLVSFAVDVASENDVVTPEFKKAGNKLVLFAIEKDEYDLPNYEQVKKLYGQIHEAVRNGQIVSSYAIGAGGIAEAVSKMAFGNGLGAVINAQLDKNLLFAPLYGNILAEVPAECIADLEVPCEVIGEVSAEPTFTYGEIVISMDEAVKSWKSTLEKVFPSVSGKTQPKVDTGIYKADSIYVCKNKVAKPKVFIPVFPGTNCEYDSAKAFERAGAEAIVKVVRNQTAEEIRESVDIFTKAIRESQIIMFPGGFSAGDEPDGSAKFFATAFRNEKLKEAVMDLLNNRDGLVLGICNGFQTLVKLGLVPYGEIIDSQLSDSPTLTTNTIGRHVSKMAYLKVVSNKSPWLAQATLGGVYCNPVSHGEGRFVASKEWLDKLFANGQVATQYVDYNGNLAQDEEWNMNGSYAAIEGITSPDGRVYGKMAHSERIGDSVAINIYGEQDLKLFESGVKYFK	3	1,8,9	HLA-A0201	0.07	6.9372	18	15414.9736	FALSE	Firmicutes	NA	NA	K01952	cytoplasmic	0.815311760063	0.815311760063	1	0.91454
Q8N8S7	ENAH	ENAH	GLMEEMSAL	IEMEEMSAE	9	764487809-stool2_revised_C879345_1_gene19297	MEEMSA	66.6666666667	100	TAKPALSPRSPKKDIEMEEMSAEEEEKPAEAPEEDWSVEEAMVRKLRVTFQKQSEGAAELGVGKAMKLFLKSEVKPRDVGAMWEWAAGET	3	1,2,9	HLA-A0201	0.07	6.9372	42	32590.2871	FALSE	NA	NA	NA	NA	cytoplasmic	0.0268350434096	0.0268350434096	1	0.029760000000000002
Q8N8S7	ENAH	ENAH	GLMEEMSAL	VMMEEMSEL	9	V1.UC17-0_GL0011057	+MEEMS L	88.8888888889	87.5	MAEYINETEVLQRALDTYGSFLQIAVMMEEMSELQKELCKYLRGKYSLANIAEEIADVEIMIEQMKMLFCCADDVHKVRRRKVERLKERLDNG	3	1,2,8	HLA-A0201	0.07	6.9372	0.04	5.099	TRUE	NA	NA	NA	NA	cytoplasmic	0.00552486187845	0.078137332281	4	0.93155
Q8N8S7	ENAH	ENAH	GLMEEMSAL	VMMEEMSEL	9	MH0101_GL0103731	+MEEMS L	88.8888888889	87.5	MAEYINETEVLQRALDTYGSSMQIVVMMEEMSELQKELCKNLRGRGSIEHIAEEIADVEIMLEQMKMLFLCADDVRDVRRRKVERLKVRLDNGT	3	1,2,8	HLA-A0201	0.07	6.9372	0.04	5.099	TRUE	NA	NA	NA	NA	cytoplasmic	0.0134175217048	0.078137332281	4	0.92743
Q8N8S7	ENAH	ENAH	GLMEEMSAL	VMMEEMSEL	9	MH0006_GL0026772	+MEEMS L	88.8888888889	87.5	MAEYISDAEVLQRALDTYGSALQIVVMMEEMSELQKELCKYLRGKYSPANIAEEIADVEIMLEQMKMLFCCADDVHDVRRRKVERLKERLDNGT	3	1,2,8	HLA-A0201	0.07	6.9372	0.04	5.099	TRUE	NA	NA	NA	NA	cytoplasmic	0.0599842146803	0.078137332281	4	0.93155
Q8N8S7	ENAH	ENAH	GLMEEMSAL	VMMEEMSEL	9	MH0007_GL0025314	+MEEMS L	88.8888888889	87.5	MAEYINETEVLQRALDTYGSSMQIVVMMEEMSELQKELCKYLRGKYSSANIAEEIADVEIMLEQMKMLFCCTDGVRNERRRKVERLKDRLDKHGEAG	3	1,2,8	HLA-A0201	0.07	6.9372	0.04	5.099	TRUE	NA	NA	NA	NA	cytoplasmic	0.0102604577743	0.078137332281	4	0.93155
Q8N8S7	ENAH	ENAH	GLMEEMSAL	YRMEEMSAD	9	MH0015_GL0016330	MEEMSA	66.6666666667	100	MITEQGYERSGDYLEEWSDKADDFDATYLFRDDHTGTYITREHFNGEEHTSASAIRWEYRSEETTLTIHYTEAGDERTYRMEEMSADTMILVRHTAEPYGYEYYHVATYVSF	3	1,2,9	HLA-A0201	0.07	6.9372	65	40248.6172	FALSE	Bacteroidetes	Tidjanibacter	NA	NA	cytoplasmic	0.217837411208	0.217837411208	1	0.02417
Q8N8S7	ENAH	ENAH	GLMEEMSAL	KTMEEMSAE	9	DOF012_GL0005459	MEEMSA	66.6666666667	100	MNGKQYAAAGPDYCYGINCNSSEDEQIAAMCYIKWLTEKSGFAESEGGISIVKGMPYPETLSSFEDIDLVINTPAPDGEENLMSDINNESELGINVSGYIPKEVLQAAIDGSKTMEEMSAEWNEKWTAAQESNGVTPQEYDYTK	3	1,2,9	HLA-A0201	0.07	6.9372	20	17269.2227	FALSE	NA	NA	NA	NA	cytoplasmic	0.105761641673	0.243093922652	2	0.02317
Q8N8S7	ENAH	ENAH	GLMEEMSAL	NRMEEMSAT	9	MH0012_GL0102904	MEEMSA	66.6666666667	100	MSNLNVKFKKVLEDLEKNIQNKEDLEYIKVQIFNLYNMFFDEVNRMEEMSATRIETLAQSQAVLQERVEKLENQLKSMEKELYIDEESDFAITCPYCNAEFVVDYDELKNEVQCPECNNIIELDWGDECEEHDGCCGHDCSHCNHDEDDEEDM	3	1,2,9	HLA-A0201	0.07	6.9372	43	33166.9297	FALSE	NA	NA	NA	NA	cytoplasmic	0.069455406472	0.0899763220205	4	0.04593
Q8N8S7	ENAH	ENAH	GLMEEMSAL	NRMEEMSAT	9	MH0217_GL0159416	MEEMSA	66.6666666667	100	MSNLNVKFKKILDDLEKNIQNKEDLEYIKVQIFNLYNMFFDEINRMEEMSATRTETLAQSQTVLQERVEKLENQLKSMEKELYIDEESDFAITCPYCNAEFVVDYDDLKDEIECPECNNTIELDWGDDCEGNDGCCGHGCSHCENDDEDDEEDM	3	1,2,9	HLA-A0201	0.07	6.9372	43	33166.9297	FALSE	NA	NA	NA	NA	cytoplasmic	0.00789265982636	0.0899763220205	4	0.04789
Q8N8S7	ENAH	ENAH	GLMEEMSAL	NRMEEMSAT	9	MH0096_GL0106622	MEEMSA	66.6666666667	100	MSNLNVKFKKVLDDLEKNIQNKEDLEYIKVQIFNLYNMFFDEVNRMEEMSATRMETLAQSQAVLQERVEKLENQLKSMEKELYIDEESDFAITCPYCNAEFVVDYDELKNEVQCPECNNIIELDWGDDCEEQDGCCGHGCSHCGHDDEDDDEEDM	3	1,2,9	HLA-A0201	0.07	6.9372	43	33166.9297	FALSE	NA	NA	NA	NA	cytoplasmic	0.0228887134964	0.0899763220205	4	0.04101
Q8N8S7	ENAH	ENAH	GLMEEMSAL	RIMEEMSAY	9	MH0187_GL0038784	MEEMSA	66.6666666667	100	MRSRTAEWFECKIRYEKTLEDGMQKKVTEAYTVDALSFTEAEQRIMEEMSAYISGEFDVADIKKAAYKEIFFSDDDTADRWYKAKLQFITIDEKSGKEKRSNVNYLVNAGTLNGAVKNIMDVMNGTMIDYAIASVAETQLMDVFEYKKKEADDKPEYEK	3	1,2,9	HLA-A0201	0.07	6.9372	13	9346.5928	FALSE	NA	NA	NA	K04765	cytoplasmic	0.00236779794791	0.034727703236	2	0.64589
Q8N8S7	ENAH	ENAH	GLMEEMSAL	RIMEEMSAY	9	MH0050_GL0024032	MEEMSA	66.6666666667	100	MRSRTAEWFECKIRYEKTMEDGMQKKVTETYTVDALSFTEAEQRIMEEMSAYISGEFEVADIKKAAYKEIFFSDDDSADRWYKTKLQFITIDEKTDKEKRSNVNYLVNAGTLNAAVRNIDEVMGGTMIDYVIASVAETQLMDVFEYKKKEADDKPEYEQQ	3	1,2,9	HLA-A0201	0.07	6.9372	13	9346.5928	FALSE	Bacteroidetes	NA	NA	K04765	cytoplasmic	0.0323599052881	0.034727703236	2	0.67398
Q8N8S7	ENAH	ENAH	GLMEEMSAL	NRMEEMSAT	9	MH0402_GL0061285	MEEMSA	66.6666666667	100	LANIWKESRTERKTIMSNLNVKFKKVLDDLEKNIQNKEDLEYIKVQIFNLYNMFFDEVNRMEEMSATRMETLAQSQALLQERVEKLENQLKSMEKELYIDEESDFAITCPYCNAEFVVDYDELKEEIQCPECNNIIELDWGDECEEHDGCCGHDCSHCNHDEDDEEDM	3	1,2,9	HLA-A0201	0.07	6.9372	43	33166.9297	FALSE	NA	NA	NA	NA	cytoplasmic	0.0678768745067	0.0899763220205	4	0.04101
Q8N8S7	ENAH	ENAH	GLMEEMSAL	ATMEEMSAS	9	MH0076_GL0059953	MEEMSA	66.6666666667	100	YDIVNNEGDLTQKLDIRTGDELENIAENVNELLNYIRNIMVNISDNSSELRSSSDKIANDLSNAQISISDISATMEEMSASMEETSASLSQINESVNETFEAVEDISSQAEGGNDKSRRIMENVQGIYDSAQQAGRSAKEETEKMAESMRSRIEKSKAVEEISSLTELIL	3	1,2,9	HLA-A0201	0.07	6.9372	9.5	5741.4409	FALSE	NA	NA	NA	K03406	cytoplasmic	0.0741910023678	0.184688239937	2	0.02482
Q8N8S7	ENAH	ENAH	GLMEEMSAL	PYMEEMSAQ	9	764062976-stool1_revised_scaffold27403_3_gene37805	MEEMSA	66.6666666667	100	MRRRELPRPSDNLKFSNFRLNGGIIVAYNKAKAEREWLRWKEAEEKKLRELGVDEDAIQRLHTYDWEQFNKERQYRQRQVEWQPYMEEMSAQELELPIEDAESLLDSVEDPQLFSFLCKADKLTLKIVLMKTAGYTSKEIAERLRMEEYAVHMRLYRLRKQFKNTFPRRKKP	3	1,2,9	HLA-A0201	0.07	6.9372	75	42243.5156	FALSE	NA	NA	NA	K03088	cytoplasmic	0.008681925809	0.008681925809	1	0.07363
Q8N8S7	ENAH	ENAH	GLMEEMSAL	KYMEEMSAT	9	NOF013_GL0077299	MEEMSA	66.6666666667	100	MKTRKFLMVLVAIFIGSQVALFAQEKNDARPQRRQFTKEQMQEMQCNQIIKGLALDDATAAKFTPVYKKYMEEMSATRMMNARKKTENKTTADKQAPKPVPTDAEVEQAIKARFAQSRKMLDIREKYYNEFRKFLSPKQIQKMYNMEKRNGDKFRKEMNKRQGAKGQHDGKRRVAQSHAKK	3	1,2,9	HLA-A0201	0.07	6.9372	18	15362.6924	FALSE	NA	NA	NA	NA	secreted	0.00789265982636	0.00789265982636	1	0.0263
Q8N8S7	ENAH	ENAH	GLMEEMSAL	PPMEEMSAK	9	763678604-stool2_revised_C1036110_1_gene40108	MEEMSA	66.6666666667	100	EERTGKLKEEKTEEKEKTEELKEEKEEMNEEKVMNEAKGPMEEPEAEVVKEERQEMETTQRKPSDGETRQEPKPVASPIELGMYHVTHSLEPSVVIQQTASRESIPLSLEDVDHLLNGVGEEEPEEEGVWRYIDAQGFERGPFDSSTMRAWWDNGFLTQSLVVKYKEGSWRPIQTCYTSLENVFLEPPMEEMSAKLAWKEPMRHSATERRV	3	1,2,9	HLA-A0201	0.07	6.9372	75	41932.0273	FALSE	NA	NA	NA	NA	cytoplasmic	0.0299921073402	0.0299921073402	1	0.88356
Q8N8S7	ENAH	ENAH	GLMEEMSAL	ATMEEMSAG	9	O2.UC44-2_GL0047824	MEEMSA	66.6666666667	100	VNLITAYTPIYDSSNNIVAILGCDLNADYIQSMIDSTFFSIMALAIVCIIVSMFLVIFVINNAISMLLKVNDKVYDLVNSEGDLTKELDIKSGDEIELISDNINSLLRYIRTIMLNISSQSDILTKSSELITENLSVSSRMITDVSATMEEMSAGMEETSASVAEINETVKSMGSVLNDVKTDSEDNVKKSLEIVDNVTSIYNSAIESQETAN	3	1,2,9	HLA-A0201	0.07	6.9372	19	15906.3242	FALSE	NA	NA	NA	K03406	cytoplasmic	0.00236779794791	0.00236779794791	1	0.02652
Q8N8S7	ENAH	ENAH	GLMEEMSAL	KSMEEMSAE	9	O2.UC19-2_GL0076285	MEEMSA	66.6666666667	100	MIAMKYDVASITDIGKVRSNNQDRVLALTGYVGSTRTVLLAVADGMGGLACGEKASGIAVNALETWWDQRSEAKSMEEMSAELDAAIFEAHRQIYYLAEQIGQQTGSTLSLVYMQGEEFFVKQIGDSRVYASRSGVLQQLTDDQTWANQMIRSGEMTPEQAYSHRLSHALVNALGVSSELEIATQWGTASRGMVFLVCSDGFYNELPAERLYTILKRETSAQMLRQLMTDVLAGPARDNASAVICRVL	3	1,2,9	HLA-A0201	0.07	6.9372	27	23655.0293	FALSE	NA	NA	NA	K20074	cytoplasmic	0.00710339384373	0.00710339384373	1	0.02356
Q8N8S7	ENAH	ENAH	GLMEEMSAL	IPMEEMSAE	9	160400887-stool1_revised_scaffold33609_1_gene46301	MEEMSA	66.6666666667	100	LEGKVALVTGAAYGIGLAIARAFAEAGAKIVFNCSRQETIDRGLAAYKELGIEAKGYLCDVTNEEDVKAMVADIEKTVGTIDILVNNAGIIKRIPMEEMSAEDFRRVVDVDLIGPFICAKAVIPGMIKKGHGKIINICSMMSELGRETVSAYAAAKGGLKMLTRNICSEYGEHNIQCNGIGPGYIATEQTAPLRERQADGSRHPFDKFIISKTPAARWGTPEDLMGPAVFLASEASNFVNGHVLYVDGGILAYIGKQP	3	1,2,9	HLA-A0201	0.07	6.9372	45	33979.4766	FALSE	Bacteroidetes	NA	NA	K00046	cytoplasmic	0.00394632991318	0.00394632991318	1	0.03805
Q8N8S7	ENAH	ENAH	GLMEEMSAL	ESMEEMSAI	9	SZEY-69A_GL0083181	MEEMSA	66.6666666667	100	MIKLNGVEIKLDKYPDGTFLFKDIPPIGPKNLIEWFFESMEEMSAIIYLTQYCKDQGTEIYLDMPYIPDARMDRVKKRKEIFTLKYFAQIINLLNFEQVEVLDPHSDVSAALFNKVHVGSPNRMIESAVKKIASNNLMMFYPDAGAMKRYSSAVHLPYAFGIKNRDWETGEIKGLDLSGEINQLPGKDILIVDDICSKGGTFYYSAKKLKEAGVGKIYLYVTHCENTVYDGELLKNNGLIEKIYTTDTILTNLESPKIELVERFR	3	1,2,9	HLA-A0201	0.07	6.9372	11	6750.9438	FALSE	Firmicutes	Blautia	NA	K00948	cytoplasmic	0.0299921073402	0.0820836621942	3	0.03765
Q8N8S7	ENAH	ENAH	GLMEEMSAL	ESMEEMSAI	9	V1.CD25-0_GL0008105	MEEMSA	66.6666666667	100	MIKLNDVEIKLDKYPDGTFLFKDIPPIGPKNLIEWFFESMEEMSAIIYLTQYCKDHGTKIYLDMPYVPDARMDRVKKRKEIFTLKYFAQIINLLNFEQVEVLDPHSDVSAALFNKVHVESPNRMIEDTVKKIASDNLMMFYPDAGSMKRYSSAVHLPYAFGIKNRDWETGEIKGLDLSGEIDQLQGKDILIVDDICSRGGTFYHSAKKLKETGVNKIYLYVTHCENTVYDGELLKNNGLIEKIYTTDTILTNLESPKIELVERFR	3	1,2,9	HLA-A0201	0.07	6.9372	11	6750.9438	FALSE	Firmicutes	Blautia	NA	K00948	cytoplasmic	0.0505130228887	0.0820836621942	3	0.03765
Q8N8S7	ENAH	ENAH	GLMEEMSAL	ESMEEMSAI	9	O2.UC8-0_GL0029316	MEEMSA	66.6666666667	100	MIKLNDVEIKLDKYPDGTFLFKDIPPIGPKNLIEWFFESMEEMSAIIYLTQYCKDQGTEIYLDMPYIPDARMDRVKKRKEIFTLKYFAQIINLLNFKQVEVLDPHSDVSAALFNKVHVGTPNRMIETAVKKIASNNLMMFYPDAGSMKRYSSAVHLPYAFGIKNRDWKTGEIKGLDLSGEIDQLPGKDILIVDDICSRGGTFYYSAKKLKEAGVGKIYLYVTHCENTIYEGELLKNNGLIEKIYTTDTILTNLESPKIELVERFR	3	1,2,9	HLA-A0201	0.07	6.9372	11	6750.9438	FALSE	Firmicutes	Blautia	NA	K00948	cytoplasmic	0.0157853196527	0.0820836621942	3	0.03765
Q8N8S7	ENAH	ENAH	GLMEEMSAL	MVMEEMSAA	9	O2.UC37-2_GL0123368	MEEMSA	66.6666666667	100	MSIMNKEQISILTAPFLHHTFAYGLDSIEANGFRSIELWGASPHFCLDDDTPEGHTARIREINQMLKDRGLKMTVFHPEQCRQYPINIASPIPYVRNYSINMMKQYLEDTAAFETDKMMLHPGWEYVDSPSEDNFLRLVESVQILSEKAEELGIVMVMEEMSAAVSLFARDLSHLEKLIKSVNSPWVKAGLDLIQAENNAETISDFCSRLGLPAHVHFADRKEGYAALGKGDFAFAGRLEELEQLGYKDTISLSLWGADFYKDPDEALRACADWFRFRS	3	1,2,9	HLA-A0201	0.07	6.9372	0.4	25.7505	FALSE	NA	NA	NA	K10709	cytoplasmic	0.177584846093	0.177584846093	1	0.03524
Q8N8S7	ENAH	ENAH	GLMEEMSAL	EKMEEMSAQ	9	ED9A_GL0112606	MEEMSA	66.6666666667	100	MLFGYSNAFYDNASIYELNNINQKEYIKEVLNELSSILPKFYSYKIYFLCATAGIIPHSIKDPYKKKILIQWEDQLGTEPSKEIMNSFLCVFKTHLRKKSETFKNLYSYPLGIPYKIKELPIIPINERKYDIFYSGNLNKNRYNFFSSLVYLKPSLSKLIILPVLYIASKFEYNTKLRNTALRLKSLAFKINATNFDSVFKKSIIKFTRSFEAGFSPEQYAEILSQSKIVLSPKGFFNTECFRFYEALRQGCIVITEKLPETDYYNNKYYIEVESWRNIDKIINSLLDNNEKMEEMSAQSLEYYQKELSPKGVAVYLKNKILLNSN	3	1,2,9	HLA-A0201	0.07	6.9372	90	45549.0234	FALSE	NA	NA	NA	NA	cytoplasmic	0.00552486187845	0.00552486187845	1	0.02423
Q8N8S7	ENAH	ENAH	GLMEEMSAL	YAMEEMSAP	9	V1.FI07_GL0158120	MEEMSA	66.6666666667	100	MEQNVQRILQMFGGLALFLYAMEEMSAPLQHAAEPRLRTSLQRLTKHPVSGLLAGALVTAVLQSSSVVTVVVVGLVSAGLLDLRQALPVIFGANIGTTITAQLLAFRLEDARYGILFAGLLAGFFWKDGAAHQTGRAVFAFGLLLEGIAVMDAAAAPLAQSPAFLHWMLQVRQKPLLGAAVGTGMTLLVQSSSATIAVLQDLASQPGPDGASLLGLAGALPILLGDNIGTTITAVLASLGQSRDAKRTALAHCIFNLSGAVVFGLGLPWFIRVVQAVSPQGAERVVIARQIANAHTLFNGVCALCWLPLTGCLADAVNHLLPEHRE	3	1,2,9	HLA-A0201	0.07	6.9372	14	10266.6982	FALSE	NA	NA	NA	K03324	cytoplasmic	0.017363851618	0.017363851618	1	0.02426
Q8N8S7	ENAH	ENAH	GLMEEMSAL	KAMEEMSAY	9	O2.CD1-0-PT_GL0040334	MEEMSA	66.6666666667	100	MKTENRIDHYIDLHAHLDGCITTEIARKLAALQQITLPAATDEELLSLLSVPDTCENLNDFLKCFDLPLSLLQTEEALEEAVYLILSEMKEDGVIYAELRFAPQLHTQKEMTQETAIHAALRGLKRAPIPGNLILCCMRGDLNQKENLETLELAKKYLVEDGGVVAIDLAGAEALFPTENYEALFAKAREYQVPFTIHAGEAGNAEDVKTAVHMGAVRIGHGVRIAGNKEVIQLVKDKGVFLEMCPTSNRQTKAMEEMSAYPLKAFLEMGLKVTVNTDDPAIERTTLSREFRYMESLLDLTQEQKRLLLLNSVEAAFTSGNRKCKLKEQLFSEPYENYDEPIIYKRIK	3	1,2,9	HLA-A0201	0.07	6.9372	17	14227.4883	FALSE	Firmicutes	Blautia	Blautia sp. KLE	K01488	cytoplasmic	0.695343330702	0.695343330702	1	0.48939
Q8N8S7	ENAH	ENAH	GLMEEMSAL	AKMEEMSAE	9	MH0071_GL0039445	MEEMSA	66.6666666667	100	MNIYTKGGDKGTTSLVHTKNVSKSDDRIQLVGTIDELTSHLGLVKTMLKDEDTIQFLEKIQRTLITVMAGVADPYKRDYRIDDVKTEYLEDEINRMEGLFQRPKEFILPGKCRLSAEMDVARTVARRAERALATVSVKFGADNGAKKYMNRLADYLYILARYTDAKMEEMSAEEVDKPTEKTSDGGKDEVRTMPENQNQTGAVNEAVIQEVLKRMGIQGRITLASAKRLIEKIEQEAERRGKKAVIAVCGPDGNPIAVHVMDGAFLVSFDVATKKAYTSVAVKMSTKELSVLAQPGGTFYGVDKMDNGKIVIFGGGVPLKVGDTIIGGLGISGGTGEEDHSLAEYGLSVLNEVL	3	1,2,9	HLA-A0201	0.07	6.9372	50	35850.8984	FALSE	Firmicutes	Blautia	Blautia obeum	K00798	cytoplasmic	0.786108918706	0.786108918706	1	0.02592
Q8N8S7	ENAH	ENAH	GLMEEMSAL	ARMEEMSAH	9	658659.HMPREF0983_02854	MEEMSA	66.6666666667	100	MMQAVISAFFVAFFQAAGTAVICYFTVRHQVRYPKRRIICIILLLTVGYAAAFSILETTVFASLHDVLKMLLNLLFLLSSFLYMKHVVRDGWPRLVFLLFMAVNTFAVCQSVTFLLYYLLFPSWNSGPYIYEDILFFAAPIIVLTPCFLSIIKRLYSRLEEIEQSQLKNIFTVPLIFAVLFIMAVNLFPASLIGEASSNAVQIIITACAFITYSQMSHTVVNAANAAREREKFEQVNTQLELQAARMEEMSAHADELKRIRHDERQHLAALKGILVQGSMQEALSYLQEYEAKIQERIQPPLCEHFVVNALCQQYLTLSRQANIQTDIDIVLPACVGISNSDLSVLLGNLWENAIAAASFLAEEKRYIHLKIKKKSAEL	3	1,2,9	HLA-A0201	0.07	6.9372	65	39940.1641	FALSE	Firmicutes	NA	NA	K07706	transmembrane	0.0710339384373	0.0710339384373	1	0.06038
Q8N8S7	ENAH	ENAH	GLMEEMSAL	AAMEEMSAQ	9	MH0428_GL0157034	MEEMSA	66.6666666667	100	MKKKNSSLIRWIIVVSSFVLSFSIILGVSVPESYDYRTGDICEADIYAPREIEDSATTNRRREAAAAQVAPQYKIDYDLTGDAEEKIQQLFASVSQVRAMNITLEGKIQFMAGDLKVSLDSDTLSLLLCMKPEELSSFSSTVRAVFAYVMDKGVSDTSAAMEEMSAQLESKGVTGETKTAAEAILNNFVRINQVYDEELTQAEKEKAMSMVEPAVYKKNQIILRRGEVITDDQIALLSDIGLLKGERSISKKYALATFLFLGFIYLIGAYYIRRKKSEMRTGKLLLLLLLPLLMLVILMLSSHVSGIYAYLIPIPVGAVLVATFIDMELSLVTNICICSAAAVMLGRGEEFLIAMMLYSFVGAVIFKKVAGLSGYAKAML	3	1,2,9	HLA-A0201	0.07	6.9372	28	24446.8242	FALSE	NA	NA	NA	K07037	cytoplasmic	0.0426203630624	0.0426203630624	1	0.03269
Q8N8S7	ENAH	ENAH	GLMEEMSAL	CDMEEMSAC	9	MH0224_GL0123067	MEEMSA	66.6666666667	100	MNKGVLVINFFKNNMEPHKKVRIAELVVLLALLVASIGAYVFGTMKINANPGELTFVKEVEMVRDAENEECDMEEMSACEVVYESEEGEMRMTYSHEEYENASESITAYEFESEDGYTFFFDHEDVTTAEAQSAYQSFMADETMAVFNFANASFILVLSLLVMYGFGKQFTTYEKCWFLSIMVLATIFAVLFPEESANGVNGIIIMCLYLLDTFLNILCELLISKQSRYNFLVSVLVEITEIAISLVLMYRFATLATTLFFWLPIDIISYINWSKHKDDEEDELTMVRRLKGWQEVLVIAGIVIWTVVVGYLLSGLDIATDFYNNQTLETAIIYIDACASAVGIANGLFIFFRFREQWIAWYICSALEAVINILSGQYVLLILKLGYFTNTTYGYIKWTKYIKSHQEEKKLSIF	3	1,2,9	HLA-A0201	0.07	6.9372	25	21710.2695	FALSE	NA	NA	NA	K03811	transmembrane	7.89265982636e-4	7.89265982636e-4	1	0.02423
Q8N8S7	ENAH	ENAH	GLMEEMSAL	SDMEEMSAI	9	MH0315_GL0155909	MEEMSA	66.6666666667	100	MQTEVKIDVVRRLCIDAILYHQDATTLLNAVYAKIQIPLIAFDETIALIAYAFPRPFYFEDWEEIVEYGTCPKKKVLQNLRDYQEVIYRNRAPTVISWGTCAELPQICCPIICRDFLYGYIGMAPQAGSDMEEMSAIEAMLAKTLGRILNDEQRTDVLAPEQYVSHLLMRDKPDYKVLDAYGKHFAPPYLFVMLMRPVVNEAELQYVLGHICRTQPQVIGCASESRYLYLLIAGMDSETARVMIHQHLRAVALQTDYYVSFSDVFYDIRTLPQHKLQATLTQTVNTALGRSEHVSSFVENYADIIGYYSIEHYGKTAVLPYVLQELAKLDAQEGKDYIHTLASYLGNSMHLSPTSHALNLHPNTVRSRLERISSITGLNLEDYDTLIQLRTGLHIYDLLRTEDGKTDAQAQEERL	3	1,2,9	HLA-A0201	0.07	6.9372	12	8447.4805	FALSE	NA	NA	NA	K02647	cytoplasmic	0.0370955011839	0.0820836621942	2	0.11148
Q8N8S7	ENAH	ENAH	GLMEEMSAL	SDMEEMSAI	9	MH0244_GL0028372	MEEMSA	66.6666666667	100	MQTEAKIDVVRRLCIDAILYHQDATTLLNAVYAKIQIPLIAFDETIALIAYAFPRPFYFKDWDEIVEYGTCPKQKVLQNLRDYQEVIYRNRAPTVISWGTCAQLHQICCPIICRDFLYGYIGMAPQAGSDMEEMSAIEAMLAKTLGRILNDEQRTDVLAPEQYVSHLLMRDKPDHKVLDAYGKHFAPPYLFVMLMRPVVNEAELQYVLGHICRTQPQVIGCASESRYLYLLIAGMDSETARVMIHQHLRAVALQTDYYVSFSDVFYDIRTLPQHKLQATLTQTVNTALGRSEHVSSFVENYADIIGYYSIEHYGKTAVLPYVLQKLAKLDAQEGKDYIPTLSCYLGNSMHLSPTSHALNLHPNTVRSRLERISSITGLNLEDYDTLIQLRTGLHIYDLLRTEDAKTDTHDREERL	3	1,2,9	HLA-A0201	0.07	6.9372	12	8447.4805	FALSE	NA	NA	NA	NA	cytoplasmic	0.0599842146803	0.0820836621942	2	0.11148
Q8N8S7	ENAH	ENAH	GLMEEMSAL	KTMEEMSAE	9	MH0239_GL0118670	MEEMSA	66.6666666667	100	MKAKRVLAVTMAAMMIMSLTACGNSGNSGGKEKTKIDVTFDQIEVGKDYTDIKADLKFLTHKTDVIDTKFQEYIKEFQKMYPNVNIEYEGVTDYANGVTTRLSTGDWGDICMVPTTVDKDELENYFTSFGSYKTLSESYDFVDNLKYEDDVYGIPSMANVQGIVYNKAVFEEAGITELPKTPDEFLEDLQKIKDNTDAIPLYTNFAADWTMNAWDAYIDGNATGDPDFANEGRTKGKDPFADHGDGTGPYAVYNTLYEAVKQKFTEDDPTTTDWEGSKGMMNQGKIGCMVLGSWAISQIQGAGDNADDIAYMPFPISVNGKQYAAAGPDYCYGINCNSSEDEQIAAMCYIKWLTEKSGFAESEGGISIVKGMPYPETLSSFEDIDLVINTPALAGEENLMTDINNESELGINVSGYIPKEVLQAAIDGSKTMEEMSAEWNEKWTAAQESSGVTPEEYDYTK	3	1,2,9	HLA-A0201	0.07	6.9372	20	17269.2227	FALSE	Firmicutes	NA	NA	K10117	secreted	0.23362273086	0.243093922652	2	0.02317
Q8N8S7	ENAH	ENAH	GLMEEMSAL	ASMEEMSAS	9	V1.CD7-0-PN_GL0028822	MEEMSA	66.6666666667	100	NGHYVFQVDGDKTDPAAIGSNFTSDPVLVAKAFSGQVSSTPQIQKTADGYLVTAYRPIMDKSGQVIAVIGVDLGADEAMAMLKQKALFLIAVSLICLVISTLFLNFGLSLLQKFIRNIDQSIYDLAHTDGDLTKRLDIKSHDEFETMANHINDLLDNLQQVMKNITAGATSVDGASKQMVTNITGVQAGIADVSASMEEMSASMEETTASMSEINDSIQEIKATTQDIASRADAGFKDSQATIEKAETIYQESSQKQASATNEVAAITAKLNAKIAGAQAVEQVKQLTSQIIAIAQQTNLLSLNAAIEAARSGEAGKGFAVVAQEIGKLASQSSDVANEISTVSAQVIQVVTELSGEAKHVGDFLNETVTTGYNQLLDIAKDYQGQAETLGALLKDFAQSSQGLDQKLDAIAQSTQAVNTATDESAKGITQVTESAMDITNKVEELKQVAKQNEQTAANLQKTVAYFKLQ	3	1,2,9	HLA-A0201	0.07	6.9372	15	12145.8877	FALSE	Firmicutes	Lactobacillus	Lactobacillus agilis	K03406	cytoplasmic	7.89265982636e-4	7.89265982636e-4	1	0.02411
Q8N8S7	ENAH	ENAH	GLMEEMSAL	VSMEEMSAQ	9	T2D-31A_GL0040882	MEEMSA	66.6666666667	100	MNHYIRIHPKDNVAVALTPLAAGKDLSFFGQYVSLKEDIPQGHKFSLAVIDAGDKIIKYGCPIGIASERIEQGCWVHTHNMKTGLSGHLTYSYEPQECNIAPTKERFFQGYRRPNGKAGVRNEIWIIPTVGCVNNVAAAIEKAAQKFKSGSVEDIAAFPHPYGCSQMGDDQEHTRTILADLINHPNAGGVLVLGLGCENSNIDVLKKYIGHYDKNRVKFLVAQESEDELSDALKLIEELALQVRTYKREPISCSELIIGMKCGGSDGLSGITANPVVGAFSDLLISKGGTTILTEVPEMFGAETLLMNRCKNEQIYEQTVRLINDFKDYYTSHNQTIYENPSPGNKSGGISSLEDKSMGCTQKSGSAPVCGVLQYGEPVTSRGLNLLSAPGNDLVASTALAASGAQIVLFTTGRGTPFASPVPTVKISSNSQLYHKKKNWIDFNCGTLVEGVSMEEMSAQFFEYIIEVASGRQVKAEAAGFHDMAIFKQGVTL	3	1,2,9	HLA-A0201	0.07	6.9372	34	28482.4004	FALSE	NA	NA	NA	K01685	cytoplasmic	0.0110497237569	0.0110497237569	1	0.02535
Q8N8S7	ENAH	ENAH	GLMEEMSAL	GQMEEMSGL	9	V1.CD38-0_GL0083062	G MEEMS L	100	77.7777777778	EIDALSTAEEKERLIHDLIVKKVDYNHAIEQSGFDENTQYTQSAYSVFCTDLTVCAGYSQAFAMMCNASGIDAVCVTSSSHEWNKVRLNDSWYNVDCTWDDQGGNRVGYYYFNRNDSVFDTSSSHAESAGWLLYLPVCTLDSGSTYSAPGTLPTITEQAEKPVISGETVDGTYMVTITSNDPDAEIYYTIDGDMPEVAEVKCKYYGGSFEATEESLIQALTVKNASWDSMISSNGYWIAYEGNGNSSGNMKQQSIHINKSERLKNNLYSRVGYTFVGWNTNQDGSGTCYEDGATIKNLTDETEAVVTLYAQWIPNQYGIHFNGNGNDGGQMEEMSGLVYDTEYQLTRNLFVKEGYNFIGWNTQADGSGETYANGATIRSLTDAADGEVTLYAQWELTPYKITYELNGGIAVPNPTSYNYEQTVTFAEPTRAGYQFAGWYGDAGLTQKVDQIKAGSTGDKTLYAKWIPNQYSICFNGNGNDSGQMEEMTGLAYDAEYQLTGNLFQKKYYTFVNWN	2	2,8	HLA-A0201	0.07	6.9372	0.6	40.8067	FALSE	NA	NA	NA	K13730	cytoplasmic	0.00710339384373	0.00710339384373	1	0.40176
Q8N8S7	ENAH	ENAH	GLMEEMSAL	ATMEEMSAA	9	MH0176_GL0062999	MEEMSA	66.6666666667	100	MGMNSYKRIKDGMVEMGVQEADMAASLTLQMLDGDEVEQIVSGAEQSDAYKGVLAALKNMKDSCGIAYLYTLYTDGTNVYYGVDVEATEDVSYLGDPFEDSYEELKSVFEGQEYVQDYIDETEDGDLITVYKPITNSAGKVVAVLGCDYDASDITARLEASLVGVVKIGVVCIILAVAALSIIISTITRGLQKVDDKIYEIVHNEGDLTQKLDIHSGDEMELIAGNVNALLEYIRGIMLKISDNSEHLNGSSQKIAQNLAAAEVNITDVSATMEEMSAAMEETNASLEQISTSVGQVYASIENMAARAEHGKESSGEMNGRADSVRTEASSKQQEVATQVADMAQKLNEKIEQSQAVQEIAQLTANIIEITDQTNLLALNASIEAARAGEAGKGFAVVADEIGKLAANSAEAAEQIQKVSAAVVEAVNGLAQEAENMVEFAGITAMDGYQQLVQMSEFYSKDAGDMNAIMEDFTSAAGELQKAMDEIKESTTAVSAAVEESAKGIVNVAEMSTDLTGSVGDIQKAADHNNEIADLLDTEVKRFKLE	3	1,2,9	HLA-A0201	0.07	6.9372	1.2	125.1775	FALSE	Firmicutes	Roseburia	Roseburia inulinivorans	K03406	cytoplasmic	0.702446724546	0.828729281768	2	0.06901
Q8N8S7	ENAH	ENAH	GLMEEMSAL	ATMEEMSAN	9	MH0100_GL0110054	MEEMSA	66.6666666667	100	MKKNVSTKFIILLPVFILGIVSVLSNIVAVINIKRVNNNATQIANGYMECISELGDIQKETLDIHRLGLSHIVATDLNTMIDLVSSIRSEEDVLDGYLDNFKEYVNEENQADYDNLVSNYDGMKYELANLMAYSANSDNEAAYALANGTIAEYSSAMQESIAAIRENVNENADVAKQQLQTVYHTSLVTGIVAIIISIASLLATLLCVFKLVILPLVSTQKEITNIIQDIDKREGDLTRRVSVSANQEVAAVGNGINVFMDKLQDIFKMIVSNSNKMEEVVGEVRDSMVTSNGSVSDLSALTEELSATMEEMSANASVINASTESVKEDVDQIAERTSEINAYSKEMKEHADSMEASARENMESTGVKVNEILTVLNKAIEDSKSVNQVNNLTNDILNIASQTNLLALNASIEAARAGEAGKGFSVVATEISQLASASQEAANHIQQINRIVTEAVENLAEHSNGLVQYMNDAILPEFETFVTAGNEYREKATYIENSMGEFTQKTDGLKKTMTEIADSINTIAHAIEEGVKGVSSAADSTQVLVGDMESITHHMDENQHIAADLKKETEIFKKL	3	1,2,9	HLA-A0201	0.07	6.9372	29	25094.3086	FALSE	NA	NA	NA	K03406	cytoplasmic	0.168113654301	0.756906077348	2	0.02387
Q8N8S7	ENAH	ENAH	GLMEEMSAL	ATMEEMSAA	9	MH0006_GL0081099	MEEMSA	66.6666666667	100	MKRKVRTRKLGIKFKILIPVCVCVLVVCVVMGVNSYKHIQDGMVEMGVQEADMAADLTLRMLDGDEVEQIVPGAEESDAYKGVLAALKNMKDSCGIAYLYTLYTDGTNVYYGVDVEATEDVSYLGDPFADSYEELKSVFEGQEYVQDYIDETEDGDLITVYKPITNSAGKVVAVLGCDYDASDITARLEASLVGVIKIGVVCIVLAVAALSIIISTITRGLQKVDDKIYEIVHNEGDLTQKLDIHSGDEMELIAGNVNALLEYIRGIMLKISDNSEHLNGSSQKIAQNLAAAEVNITDVSATMEEMSAAMEETNASLEQISTSVGQVYTSIENMAARAEHGKDSSGEMNGRAASVRTEALNKQQEVAEQTAEMARTLDEKIEQSNAVQKIAQLTANIIEITDQTNLLALNASIEAARAGEAGKGFAVVADEIGKLAANSAEAAEQIQKVSAAVVEAVNGLALAAENMVEFAGITAVDGYQQLVEMSECYSKDAGDMNSIMEEFTSAAGELQKAMDEIRESTTAVSAAVEESAKGIVNVAEMSTDLTGSVGDIQKAADHNNEIADLLDTEVKRFKLE	3	1,2,9	HLA-A0201	0.07	6.9372	1.2	125.1775	FALSE	Firmicutes	Roseburia	Roseburia inulinivorans	K03406	transmembrane	0.786108918706	0.828729281768	2	0.06901
Q8N8S7	ENAH	ENAH	GLMEEMSAL	ATMEEMSAN	9	MH0131_GL0030898	MEEMSA	66.6666666667	100	MKKKSYISTKFIILIPVFILGFVSVVSNILAVTNIKRVNANATQIANGYMSCISELGDIQKETLLIHRLGLSHIVATDLNTMISLVETIRSEQETLETYLDDFQEYVTDDNKAEYDALVSNYEGMKYELANLMAYSANNDNEAAYALANGKIADYSSAMQESIAAIRTNVSENADVAKEQLAAVYRTAIAASTASIIISVAALLTTLICVFQLVIIPLLKTQKEITDIIEDIDKREGDLTRRVSVHANQEVAAVGNGINVFMDKLQDIFKVIVNNSTRMESVVGEVRDSVVTSNGSVSDLSALTEELSATMEEMSANASLINTNTESVKQEVDQIAERTSEINAYTREMKEHADSMEASARENMESTGAKVNEILTVLNQAIEDSKSVNQVNSLTDDILNIASQTNLLALNASIEAARAGEAGRGFSVVATEISQLAAASQEAANRIQQINRVVTEAVGNLTEHSNGLVQYMNDSILPEFEAFVDAGSAYREKATHIETSMGDFTEKTEVLKKTMAEIADSINTIAHAIEEGVKGVSSAADSTQVLVGDMEDITRHMDENQHIAADLKRETEVFKKL	3	1,2,9	HLA-A0201	0.07	6.9372	29	25094.3086	FALSE	Firmicutes	Roseburia	Roseburia hominis	K03406	transmembrane	0.744277821626	0.756906077348	2	0.0235
Q8N8S7	ENAH	ENAH	GLMEEMSAL	ATMEEMSAS	9	O2.UC13-1_GL0064395	MEEMSA	66.6666666667	100	MDRGGVNMIHNGKKTRKISIRFKLMLPVTAIMLIMALVLGIMGNRAVLNGMSQLGGEEAVMAAKAAGNVVDGDELERLYESGGTGEGYESIRLAMDAVRRELGVLYMYTLYEDGGKIYYGIDTAEVDACEYGSEFDATYEELADVFAGSCYTDNVIGNYGDYSIITSYAPVFNRDNEVVGIIACDYDATQIEKRIYSSNKANMEATVVCLVLAVIAMNVIVAVIIRNLNKVDKKIYDIVNNEGDLTQKLDIRTGDELENIAENVNELLNYIRNIMVNISDNSSELRSSSDKIASDLSNAQISISDISATMEEMSASMEETSASLSQINESVNETFEAVENISSQAQGGNDKSRRIMENVQGIYDSAQQAGRSAKEETEKMAESMRSRIEKSKAVEEISSLTELILSIAKKTNLLALNASIEAARAGEAGHGFAVVAGEIGELAANSTQTAGRIQTVSNEVINAVDELAEESGRMLELMDTTAMEGYRRLLDTCDDYRNDVSGMSDMMKSFADRSESVKSSMNFIRESIAAVNIAVDESTKGITNVTEKAVELTQGVNDIGQESHNNVIISDKLNAEIKKFKLSRE	3	1,2,9	HLA-A0201	0.07	6.9372	9.5	5741.4409	FALSE	NA	NA	NA	K03406	transmembrane	0.179952644041	0.184688239937	2	0.02482
Q8N8S7	ENAH	ENAH	GLMEEMSAL	VAMEEMSAT	9	457398.HMPREF0326_02428	MEEMSA	66.6666666667	100	MAVFSAANPTAAVNAQFAPLTEKLASLKDLRSRIDDYNIAPSEAIAVYSGLILHMEDILRGVLDRYLDVGLYARAVNFLNLIYAKEFAGQERATLNVALSSRRFNKLLYRDWIEHVALQRAYLQDFLERDEALARVYAQKVPPLLEKVETFRREAYESQDEPRLSGDAKAWFAASTAYIDALYEVEAAAARDLERTADALSDATRQSLYISLGVTLAVILCTLLLARSLVGNVTRPLRRSVTFAQKVAAGELDAELQMVRKDEFGVLGRALQTMVVSIRETLAKADAAAESAQREAERAQASTTAAEEARALAERRQDGMALAAERIASAVAAMSAATQSISSQIEQSDKGAKEQSARLGEVAVAMEEMSATVHGVAQNSSAAAETAEVAGKQAQQGSASVAEVAENITRVLRHTEELKESMTRLGLRVRDIDKVLNVITDIADQTNLLALNAAIEAARAGEAGRGFAVVADEVRKLAEKTMAATREVAEVLSGIQRDAAHNIATVDQTVEGMSRTTDLTHQSDEALREIVALSDKTSEQIRSIAAASEQQAASSENISRSVTGVNRIAVENTAGMDHSAKAVRDLLEQTRLLGSLVRDLQDEEHR	3	1,2,9	HLA-A0201	0.07	6.9372	10	6159.5	FALSE	Proteobacteria	Desulfovibrio	Desulfovibrio fairfieldensis	K03406	cytoplasmic	0.0505130228887	0.0505130228887	1	0.02394
Q8N8S7	ENAH	ENAH	GLMEEMSAL	IAMEEMSAQ	9	MH0239_GL0125455	MEEMSA	66.6666666667	100	MFEQKSAKETILELHSSAGNGLSEAEARKRLEQNGKNELKEGKKKSVAEAFFEQLNDPLIYVLLVAVIISLLLHEVSDAMIILVVVTVNAVVGVIQEGKAQKALEALKGLTIPKAIVKREGRKREVLSSELVVGDIVYLDAGRQIPADLRLLETVSMKVEESALTGESLPVEKDALFQANQTCPVGDRKNMAYMSTVVTYGRGTGIVTAVGMDTEIGKIAAMIDEAPQELTPLQKRLGDLGKLLSIVAVVLCAALFAIAVIQKRDIADMLITAISLAVAAVPEGLPAVVTIVLALSVSKMVKVHTIVRKLPSVETLGAVGVVCSDKTGTLTQNKMSVTACYVDQHMCDAGEADARKNREFLECCVLCNDAAVSETERIGDPTELALVDFAEAHHLNRKELQTDMPRIDEVSFDSKRKMMTTLHQSRHGKISYTKGAADRVISKCTHILINQKRIPLTDIHKRQIMIAMEEMSAQALRVLAIAMCPNVTMPKEEGLTFLGLTGMIDPARPEAKEVVRTFREASVDTIMITGDHVDTAFAIAKQLGIANKMSECMTGEELERLSAGELQRKLRQTKVFARVAPEHKVQIVKGLKASGKIVAMTGDGVNDAPSLKAADIGIAMGETGTDVAKNASDMILTDDNFATIEKAIEEGRGIYENIRKSILFLLSSNFGEIITMFLSILCGLASPLKASHILWINLITDSLPALALGVDENDKKSLMRRPPRKVQESLFANGGLSCTLFYGVLIAGISLTAFLKLPLEVLTERNAVVSLENLIIVLKSPEILNRAQTYAFTVLGLSQLFHAVGMRDVHKSVFCMDHSANKLMIAAFFAGFGLQILVTEIPYMVEIFGTAALTMGEWIQLIILSAFPLIAHEIMVLFSVGTVFDHRRENVVSY	3	1,2,9	HLA-A0201	0.07	6.9372	28	24223.8125	FALSE	Firmicutes	Tyzzerella	Tyzzerella sp. Marseille-P3062	K01537	transmembrane	0.185477505919	0.185477505919	1	0.02701
Q8N8S7	ENAH	ENAH	GLMEEMSAL	KEMEEMSAE	9	V1.CD49-0_GL0132201	MEEMSA	66.6666666667	100	EIGKGKFGTDMFTKESFKSALEEGLAGAIGGMLGGIVHSRVKEDSSIIPFIASGEYETLQAGLNLAFSKGAISQQQYDGIRARAELLNNLYKDNRDVFAQVAQYDAANQMAIAEGVMRSIRDQNDYVNNTQNGYEDDYNQFVNILNSSSSVQTKDGKSFSISTVDRFEETLRAAGRIEEANLIRDSRKDAKAKVKQVSPKPKKFNNDAERLAWLSINKQIEEQMYQFNAQKRINELRSRKLSGEIASLLNNNDELRNVSSAFINSTDFNSKFQEKVDAIKNAKSEQEIDTALKEARSFVTKELTQFNKTNNIVTNVDEWVNKEYALLNMQLDNIANEKKMRDYTLNSEWVKSQQENVAKVFELERKLQEANRKAEEASKRIKKIADYFSSDEYKTEMDNLINDENTSEEDRQLYKSAKDGDTASQIEVAKRQRDNIVKELNSIPVSEKEAREAIKANLDSTLESIKYLEQKKKDEDEEIAKSIPQPVDANYDGIKDSVVDKNDNAFTLDKKATKRSDKYGFVYTITDKDGNTSEVKEKELLDYFVETTDGESISLAQLASIQETAYKQQFTRKKINLKEGQDENYEVTEHKTKLRKDHSKDPKYAESVRLAVDTKFKKIINDPKFDVSKLPIELTISDNIEELNGYAKEKAAKNLFQKLLKSADPIKDFEELSEVERDELTQYLPIQGTITYKGYKNKIFTFSNASKLKTKLCIELLKNNGKLTLPAGSMSRTPGYLNYQTNTSNNLISGLNLKLKNGEYVFPNGTPVRIGIADAAGGIMYIDPVDDTAEYLVTANAEGTPGSPYLVIPGDYQLTGEEGYVAKLNPSKIPSDLAVKLAQVFSDIQSGKIKLSDKVAANNPYGIIPDKIGYLSYGEFLNYIIYFGENTVTSKREPSKILFFDYKDNGILKFGAKQEPLIPNNADSMASFVRWITTNKNFLLSRAFLNNDTPIKNGFKFVNGSVKLDFPTGGRYLNSVIENGLIKTDLDIKQGLISESYLLINNVPTSNPIERTVENDPVINIENKPTKSIEASEISVSTVEKNFKSEMENLPEGTTIIAKVPGSQKYANACGLVKTKDGFVGKSNGVITKTSNLTDSQANEAIRKALVDDYNHYINGLIKYEEEHPEARETVTDGNETGTVTKHGYLISTKNFVKNKAVDNPKYYEAVKKIKIVPIVEVKPSNESKKSIKQITQSKSITSTETKTNRSNPFATLEQTEQVKKYSDIWDKAMEGFNSIADEKLRLSAIRSLISNPSSAALKLLGITREEAYEFLDYTFPDGNTVSRLLLNGEKTDTPTAITETPKPIKSPVKEVVPEKTEPKVEELNEITKETSPFKLTPLAKDPQVYKDLVSKYSKEMEEMSAEEMREIVTQLNEQVADAIPGFEIYHNIRKNSLSLRVRKEAKPIKEETPAPLVNAPLTPKEMAAKAGITPEDTGEKRRTRKAGGKFGGGKRPKPSAPMTVRENEKQTHNLNREVRLYRQMFGKKAGGKVTIVDKLIRIIGETGRPGWAWSIMNEDGITLFENPAEGATYHEAFHRVSLLLLSPEERNQLYRMARKEYSLYNRSDNEVEEFLAELFRLNVLENAPKAKGFVGRILSNIKEFIKTFLGLNKTKLDNIDGFFNAIKKGKYKYARVNKQSLTAFNNRYANGDAPLTVNGVTLHNIYNSALLNNIVSTLTSMTIDVNGIQNIESLEKGLSFKAVKDQLITLRDKYEIASQNDSFTEWEKAAYQEKVDMYNEILDNFSTVFRPLIDTKLQGFNIRRVENKLADKDDLNDLVNDEIRSAYEFSVKENAQADIRVMFLTLKKSDEYDPDTFLPQYVNPDIAWFNTFSAVHDAKSIDEMLEILAKKADETNTIRQAKGDSSKTNMYSELYDILTATDEDGNVDEMLKTRFWNTFKKHRNKFINAYFANETSENGKKSTSYEIRFGDADINKRSNKIEQNWSALFAINGTFANKEKLQKAIDDYKALVSKTRKNTFLKTPYEENAIELVRILNSIDIVVDLDTIGILLNNNYFNSNLNIALKNLINGVAKKGYKDPVGLNQLFGESGLLQSLINDDIENVQDRALNLFDKEKSIIELARSYVAANPTAEDDSVIGPDGSLVYAYSENNTITSMFEEWLKDENFYNQMKQVTYSRSSYWLDQMADTKVRDNVHVETMLSMVATDEYDTGRGYLDIAPNEDLLLKFNAVINNKMPLPTLANKRTYYFISGLKRVPVSIQNGQLNDEAIDVFTNYAINEYVVIQEAIKAKNKFLDRIGVSEDVWNKMSGKEQKKLLKEKNTNYKELVENYHYIVKGGSMKLTGNGYKFRYFTSFTDKLNDDKFWDINNSKLRSGINKLLVQQVNNTIKLFINQKLIRGNNKYYDVENVKEKDDTRVNIKAILGNTLLPARLIKGEKTKREDIAAAIADYAINSAVSTLEFEKLVSGDVAYYKGSKDYQAMLDDRVKRYSALTSTKSILREIWPTDYLDFNSHKYRTSVFSSNIVESRVMYDEMMSKYVGTDDNHGLLWKQFEKFKKDGVGRFATMTDEQLKEEVVKEADKRLSKYLSTDQTDAQVLISPKMFRKLAIMNGEWNEEKEEAYNLMESDEPLSLEDELYAYSVIMQPLKYIHFGYDFINGLQIPIYDKMSLATVFKRIAVGRDLQKVREFMDTNDVDMVKFETAVKSGLRQKGTFYEDGKPSENLNDIPVFEQSFKYLGKQLVTDPHHVSRIALGTQMVKIGVAGVEDDVMYEFNGKQYTGAQIINDYVEAIARLSDLGRERILSDFGLSEVTENGKTYMILERDKFVEMLKDDAINSNMPSNLIDALKTIENDNGSKDYYVDLSGLPALSWIQSRIVSMIKKETIDVNTPGGSMIQMSNFAFKNSYVEVDTSKYEYKFNKELRFKDENNRLQAVVSINLFKDVLPKQYLLEQAKQNNATYFDEAKKFILENPDLAALSYRIPTQGMNSTLPITVVDVLPANVGDTIILPAELTTLTGADRH	3	1,2,9	HLA-A0201	0.07	6.9372	40	31488.709	FALSE	NA	NA	NA	NA	cytoplasmic	0.00157853196527	0.00157853196527	1	0.02352
Q8N8S7	ENAH	ENAH	GLMEEMSAL	VTMEEMSEL	9	T2D-78A_GL0079150	MEEMS L	77.7777777778	85.7142857143	MGEYIAESEVLRRALGTYGSVLQIVVTMEEMSELQKELCKNLRGRGSIEHIAEEIADVRRRKVERLKVRLDNGT	3	1,2,8	HLA-A0201	0.07	6.9372	2	284.4797	FALSE	NA	NA	NA	NA	cytoplasmic	0.00394632991318	0.0686661404893	7	0.87474
Q8N8S7	ENAH	ENAH	GLMEEMSAL	MCMEEMSEL	9	763961826-stool1_revised_scaffold2041_4_gene1253	MEEMS L	77.7777777778	85.7142857143	MKTKDVYSAAIKKYGKISQLIMCMEEMSELIKELSKSIRGADNSSAISEEMADVEIMLEQLRIIYHNRSEVDTIKADKLRRLEQRLEGVPEK	3	1,2,8	HLA-A0201	0.07	6.9372	5.5	1852.238	FALSE	NA	NA	NA	NA	cytoplasmic	0.00315706393054	0.00315706393054	1	0.1773
Q8N8S7	ENAH	ENAH	GLMEEMSAL	VTMEEMSEL	9	404239096-stool1_revised_scaffold24556_1_gene96865	MEEMS L	77.7777777778	85.7142857143	MDKYIDESAVLQRALDTYGSALQIVVTMEEMSELQKELCKYLRGKYSPESIAEEIADVEIMLEQMKMLFRCAGAVSSVRRRKVERLKERLDNG	3	1,2,8	HLA-A0201	0.07	6.9372	2	284.4797	FALSE	NA	NA	NA	NA	cytoplasmic	0.00157853196527	0.0686661404893	7	0.89039
Q8N8S7	ENAH	ENAH	GLMEEMSAL	VTMEEMSEL	9	MH0326_GL0099276	MEEMS L	77.7777777778	85.7142857143	MGEYIAESEVLRRALGTYGSVLQIVVTMEEMSELQKELCKDLRGRGSFEHIAEEIADVEIMLEQMKMLFGCTDDVRDWRRRKVERLKERLDDA	3	1,2,8	HLA-A0201	0.07	6.9372	2	284.4797	FALSE	NA	NA	NA	NA	cytoplasmic	0.00315706393054	0.0686661404893	7	0.92896
Q8N8S7	ENAH	ENAH	GLMEEMSAL	VTMEEMSEL	9	MH0355_GL0143725	MEEMS L	77.7777777778	85.7142857143	MAEYIDESAVLQRALDTYGSDLQIVVTMEEMSELQKELCKYLRGKYSPASIAEEIADVEIMLEQMKMLFCCADDVRSVRRCKVERLKERLDNGN	3	1,2,8	HLA-A0201	0.07	6.9372	2	284.4797	FALSE	NA	NA	NA	NA	cytoplasmic	0.0323599052881	0.0686661404893	7	0.89039
Q8N8S7	ENAH	ENAH	GLMEEMSAL	VTMEEMSEL	9	MH0111_GL0037387	MEEMS L	77.7777777778	85.7142857143	MGEYIAESEVLRRALGTYGSVLQIVVTMEEMSELQKELCKNLRGRGSIEHIAEEIADVEIMLEQMKMLFLCADDVRDVRRRKVERLKVRLDNGT	3	1,2,8	HLA-A0201	0.07	6.9372	2	284.4797	FALSE	NA	NA	NA	NA	cytoplasmic	0.00157853196527	0.0686661404893	7	0.87474
Q8N8S7	ENAH	ENAH	GLMEEMSAL	MVMEEMSEL	9	V1.CD17-4_GL0118093	MEEMS L	77.7777777778	85.7142857143	MTNTELYRLALSTYGAEAQTLMVMEEMSELQKELCKHARGKDNQLSIAEEIADVLITLDQMMILHDCESIVAQYKQEKLERLENRIVNIHDGEGGQ	3	1,2,8	HLA-A0201	0.07	6.9372	0.25	17.8874	FALSE	Firmicutes	NA	NA	NA	cytoplasmic	0.101026045777	0.14680347277	3	0.94893
Q8N8S7	ENAH	ENAH	GLMEEMSAL	MVMEEMSEL	9	MH0189_GL0176111	MEEMS L	77.7777777778	85.7142857143	MIAREILSDALKTYGAEAQTLMVMEEMSELTKELCKHVRGADNTDAIAEEIADVYIMLNQMEILHKVENRVMWWFNAKLARLECRLKGAGEDAGTGN	3	1,2,8	HLA-A0201	0.07	6.9372	0.25	17.8874	FALSE	NA	NA	NA	NA	cytoplasmic	0.00710339384373	0.14680347277	3	0.88822
Q8N8S7	ENAH	ENAH	GLMEEMSAL	VTMEEMSEL	9	765701615-stool1_revised_scaffold12742_1_gene242106	MEEMS L	77.7777777778	85.7142857143	MAKYIDESAVLQRALDTYGSALQIVVTMEEMSELQKELCKYLRGKYSPASIAEEIADVEIMLDQMKMLFCCADDVSSVRRRKVERLKERLDNVQKEDS	3	1,2,8	HLA-A0201	0.07	6.9372	2	284.4797	FALSE	NA	NA	NA	NA	cytoplasmic	0.00394632991318	0.0686661404893	7	0.89039
Q8N8S7	ENAH	ENAH	GLMEEMSAL	MVMEEMSEL	9	MH0274_GL0087668	MEEMS L	77.7777777778	85.7142857143	MTNTELYQMALSTYGAEAQTLMVMEEMSELQKELCKHARGKDNQLSIAEEIADVLIMLDQMMILHDCESIVAQYKQDKLERLENRIGNIHDGEQEQSD	3	1,2,8	HLA-A0201	0.07	6.9372	0.25	17.8874	FALSE	Firmicutes	NA	NA	NA	cytoplasmic	0.0702446724546	0.14680347277	3	0.94893
Q8N8S7	ENAH	ENAH	GLMEEMSAL	MAMEEMSEL	9	V1.CD24-0_GL0133757	MEEMS L	77.7777777778	85.7142857143	MSDMTKAELEAELRQARDKICYCECKNKELQERLSAIVAPVQCDTYAEAVRAYGKQSQLVMAMEEMSELTKELSKNLRGADNAKALAEEIADVEIMLEQLKVIFRNRALVDRIRAGKLVRLSDRITGEARE	3	1,2,8	HLA-A0201	0.07	6.9372	1.7	224.3218	FALSE	NA	NA	NA	NA	cytoplasmic	0.0931333859511	0.194159431728	3	0.61923
Q8N8S7	ENAH	ENAH	GLMEEMSAL	MAMEEMSEL	9	MH0366_GL0075517	MEEMS L	77.7777777778	85.7142857143	MSDMTKAELEAKLRQAQDKICYCECKNKELQERLSAIVAPVQCDTYAEAVRTYGKQSQLVMAMEEMSELTKELSKNLRGANNSKALAEEIADVEIMLEQLKVIFRNRALVDRIRANKLVRLSDRITGEAWE	3	1,2,8	HLA-A0201	0.07	6.9372	1.7	224.3218	FALSE	NA	NA	NA	NA	cytoplasmic	0.103393843725	0.194159431728	3	0.61923
Q8N8S7	ENAH	ENAH	GLMEEMSAL	MAMEEMSEL	9	MH0196_GL0092107	MEEMS L	77.7777777778	85.7142857143	QMSDMTKAELEAELRQARDKICYCECKNKELQERLSAIVVPAQCDTYVEAVRAYGKQSQLVMAMEEMSELTKELSKNLRGADNSKALAEEIADVEIMLEQLKVIFRNRALVDRIRAGKLVRLSDRITGEARE	3	1,2,8	HLA-A0201	0.07	6.9372	1.7	224.3218	FALSE	NA	NA	NA	NA	cytoplasmic	0.161010260458	0.194159431728	3	0.61923
Q8N8S7	ENAH	ENAH	GLMEEMSAL	VCMEEMSEL	9	MH0142_GL0122129	MEEMS L	77.7777777778	85.7142857143	MPKNVGWEAKSNHDGSYTVFVNGKGYHCANTYEVLRLLEDTGEKSEYQAKQIYQQALETYGGQLQTFVCMEEMSELQKELCKYERGEDNVEHIAEEIADVRIMLDQMVIMHDCETLVEAYKSAKLARLKERLDSVVPCSADGIDYVIPKEIYDNLAEETAKICDKLQKR	3	1,2,8	HLA-A0201	0.07	6.9372	9	5491.7178	FALSE	NA	NA	NA	NA	cytoplasmic	0.017363851618	0.017363851618	1	0.41608
Q8N8S7	ENAH	ENAH	GLMEEMSAL	FTMEEMSEL	9	MH0437_GL0029304	MEEMS L	77.7777777778	85.7142857143	MLKNIYYKSERELIMYTSKEEIFKYLDNLNIKYKRIDHKAVFTMEEMSELKLDDEVEVVKNLFIRDDKKQNYYLILVAGEKRVNLKELRNTLGLRPLTFANEEDLEKYLGLKKGSVTVLGILNDREHKVKVLIDEDIKSFKEIGMHPNENTSSIWLKLEDIERILKLNNVSYSFIKI	3	1,2,8	HLA-A0201	0.07	6.9372	0.09	8.4819	FALSE	NA	NA	NA	K19055	cytoplasmic	0.00157853196527	0.00157853196527	1	0.9573
Q8N8S7	ENAH	ENAH	GLMEEMSAL	KEMEEMSVL	9	737052003-stool1_revised_scaffold25491_1_gene5862	MEEMS L	77.7777777778	85.7142857143	LDEMTIIQEFLIREPIKHLLINNNSNFGRAYDSIRNNIRNIGAHILFKEVTNRDVAEYKKDIELVMDQLFLDMKAADASKSVFWPLKDAVQDKVKENKKSETREQKVQKMLKKLKREDIRPFEDSPEVNQALFDLQKQIRRMAELEDQGEEGLPVFLKEMEEMSVLKECITFWRKESGAKETALRYGSGFGGNTGKK	3	1,2,8	HLA-A0201	0.07	6.9372	12	7961.8574	FALSE	NA	NA	NA	NA	cytoplasmic	0.0197316495659	0.0197316495659	1	0.79903
Q8N8S7	ENAH	ENAH	GLMEEMSAL	VTMEEMSEL	9	V1.UC13-3_GL0093153	MEEMS L	77.7777777778	85.7142857143	MTKYIDESAVLQTALDTYGSTLQIVVTMEEMSELQKELCKYLRGKYSPASIAEEIADVEIIPTSRRSITPRGGDGMAKTGKSSSAAKRLRGRPRRHKPRLCRCCGREMEPTQVWICASCEAAGRTIPRACGVQSGAELLAIARAREAAEEPILVGWGLAEIEALARYLWDNGAKAYGSYGKLRGWCDNVGWLPPLPEGL	3	1,2,8	HLA-A0201	0.07	6.9372	2	284.4797	FALSE	NA	NA	NA	NA	cytoplasmic	0.0228887134964	0.0686661404893	7	0.89039
Q8N8S7	ENAH	ENAH	GLMEEMSAL	IAMEEMSGL	9	MH0002_GL0010026	MEEMS L	77.7777777778	85.7142857143	MKIAVVDDDKAICEAIAQLIKNQESEAEVCQFSSGKEMLETGENFAISFLDIAMEEMSGLELAGKLRQEQERKGWVKSILIFITGYREYMEEAFDVNAFHYLVKPIDEEKFSKVFRRAWKEVSALEEQSKKYIVIKNSGTQQKIYLKDIYYIASSNKKVIYHTKNGRFDTYGKMEELEKELGNAFYRCHRCYLVNMEKICAYSADTIQVVGGDELILAQKKYTDFVKRYMRYAKDGGIVNV	3	1,2,8	HLA-A0201	0.07	6.9372	4	937.7747	FALSE	NA	NA	NA	K07705	cytoplasmic	0.196527229676	0.196527229676	1	0.79248
Q8N8S7	ENAH	ENAH	GLMEEMSAL	FYMEEMSVL	9	MH0053_GL0051955	MEEMS L	77.7777777778	85.7142857143	MAFYMEEMSVLDMRNAMKKTHTVIIPVGVVEQHGYHLPLSTDIHNSVQLTRMAGEKLNAVVAPSVNYCFSGGTLPGTINVSPNTFGLLISEICSEFVRTGFKNIVILLGHAGTDNKAALKNTLQMLLRRDAELASKITLSLVECWDLSQTWLDGFKMEPEHDLHAGLIETSLMMYWKPELVQIENMQMDDEHTSKMMRTDQDWFEKREKSLDHPFVVEKVGQRDEIEVGVMGFPERATKEIGKKVCDEMVAGLVKYVDYLEEHTAL	3	1,2,8	HLA-A0201	0.07	6.9372	6	2511.4561	FALSE	NA	NA	NA	K01470	cytoplasmic	0.00631412786109	0.00631412786109	1	0.61244
Q8N8S7	ENAH	ENAH	GLMEEMSAL	TQMEEMSVL	9	NOM026_GL0056519	MEEMS L	77.7777777778	85.7142857143	MGFLEKLFGTYSEREVKKLQVIADKIEALDESMQKLSDSELQAKTVEFKERINKGESLDNILPEAFAVCREASSRVLGMKHFRVQLLGGMVLHQGRIAEMKTGEGKTLVATLPAYLNGLTGKGVHVITVNDYLAKTQMEEMSVLYNFLGLTTGCVIHGITQDQRRAAYNADITYGTNNEFGFDYLRDNMVIHMEERVQRSLNFCIVDEVDSILIDESRTPLIISGMGDKSTKFYNVADNFVKTLINEKDFTVDEKASAVLLTDDGVVKAEKYFGIENYADSQNLELQHYVTQALKANYTMRNEKNYMVKDGEIVIIDEFTGRLMEGRRYSDGLHQAIEAKEGVKIQRESKTLATITFQNYFRMYEKLSGMTGTALTEENEFREIYNLMLL	3	1,2,8	HLA-A0201	0.07	6.9372	1.9	276.3222	FALSE	Firmicutes	Clostridium	Clostridium celatum	K03070	cytoplasmic	0.0315706393054	0.0315706393054	1	0.4843
Q8N8S7	ENAH	ENAH	GLMEEMSAL	GIMEEMSSI	9	MH0369_GL0026821	G MEEMS	77.7777777778	85.7142857143	KMRLRKRFAKICTYNLLSKVTEKSMPWGSLTGIRPTKLARQLVREGLDWKKTFADILGVSNEKISLVNEILTVQSGLSGIGGTDLYVGVPFCVSRCSYCSFTSGEIDRLRKYVEPYVSALKKDVRQTIDFARKNDIKIDNVYFGGGTPTSLSVEQLDEVLSEIDFVPTEFTVEAGRPDTLDENKLQVLAKHGINRISVNPQTFNQSVLDVIGRKHSVQDIYDKYHLARSYGFVINMDLIAGLPSESYEMFCHSVDCAIELDPDNITVHTLALKHGSVLKEQNYAAETFVGKMVDYASDKLHKAGYMPYYMYRQKYVMENLENVGYCKVGKACLYNVGIMEEMSSILACGTNAISKKVVECENRIERAANAKDVITYIDRIDDYLQKKFALFDKNAE	3	2,8,9	HLA-A0201	0.07	6.9372	0.3	21.6549	FALSE	NA	NA	NA	NA	cytoplasmic	0.0102604577743	0.0102604577743	1	0.48099
Q8N8S7	ENAH	ENAH	GLMEEMSAL	GAMEEMSGL	9	SZEY-81A_GL0005838	MEEMS L	77.7777777778	85.7142857143	QKMLQGLNIAGMDPTFREALQDMKSNLAPIPENVVRAHLLHMVQSSQGRIRSIDVVRSLGAASVGQALLCRMTLSDRSTREVVVKILRPDAKLRAQREAAIFRSAAAQVNGMPVTFEGQLDRIMDELDLRVEAENIRKGQIYNLKSADGKPPAIASMSLCEFVEPTANTLVIDKAPGQTVDKYLADVDRRLGEIIDPLAASGKAPAGRIRTWTHERISQADSLERQRSLLELHHEVYERYQLLAHFAKEWVTEGIFGEGFYHGDLHAGNMMIDDGRLTVIDFGNATTLSADEQKQVTRMVASAAARDSQLFLQGYRELLSDAGKRLFKQKEGEVRAVVDDVLRCGTVEDTAKRIAVILSELQKLGLELPAPIFNFSQCQMRLQGAMEEMSGLLGEIRTAFFKAGGHSETFDALDPLALGWNVAASEDFVGNESGYNSVRTGVDAPFSGTNPPDEFGLTNFVEQSFAKVFKEGPRSPLWKANEEFMWAYGPHYDAYTANLAGNRDEAFGLVRSCAAAHRSEQAAHYTTMCRQADALMRETPPSFFDIMSVVIEQHLKSAVSRLGFRASYRYSHSDVF	2	2,8	HLA-A0201	0.07	6.9372	4.5	1240.1602	FALSE	NA	NA	NA	K03688	cytoplasmic	0.00789265982636	0.00789265982636	1	0.33886
Q8N8S7	ENAH	ENAH	GLMEEMSAL	RKMEEMSDL	9	NOM001_GL0004929	MEEMS L	77.7777777778	85.7142857143	MGSLSTVTIDLKKDRFLEYKYRITEFHIVTDGKDDKFPVERIQSVKIENYYENASFPIFRVSLLMEASRYYNLIKNKDKVEIIVRMQHFIRKYDHERKMEEMSDLRDTFTETFVLFSDDDNADYQTD	3	1,2,8	HLA-A0201	0.07	6.9372	27	23199.793	FALSE	NA	NA	NA	NA	cytoplasmic	0.00157853196527	0.00710339384373	3	0.39919
Q8N8S7	ENAH	ENAH	GLMEEMSAL	RKMEEMSDL	9	O2.UC50-0_GL0131231	MEEMS L	77.7777777778	85.7142857143	MGSLSTVTIDLKKDRFLEYKYRVTEFHIVTDGNDDKFPVERIQSVKIENYYENASFPIFRVSLLMEASRYYNLIKNKDKVEIIVRMQHFIRKYDGERKMEEMSDLRDTFTETFVLFSDDDNADYQTDLKLEANKKDDKNKLEELKNMVELFLFKKDWVTGLRSQANVIVNNADMTTTIAYLLNKAKVTNVLMSPLQNTKSYEEMVLPPQSIDKQLRYLNNNVGFHQYGTMIYFGISDGYILDCKGGCTAYRDKEWKESVFYITDTSNHISMMSNMLEKYKEERYYYNIANTAINIVAGGVSDNVVSGTDATIIDMKENSSTTASSNAKTVESANKSTLYNYSSNPYKATVYQSLQTGDNMTIYIGMRNVNILGLAPNKDFTVIFENQLLNSKYKGTYRLASSIFLFNGNNAELDLDAVVELKKTVTP	3	1,2,8	HLA-A0201	0.07	6.9372	27	23199.793	FALSE	NA	NA	NA	NA	cytoplasmic	0.00552486187845	0.00710339384373	3	0.39919
Q8N8S7	ENAH	ENAH	GLMEEMSAL	RKMEEMSDL	9	MH0397_GL0151074	MEEMS L	77.7777777778	85.7142857143	MGSLSTVTIDLKKDRFLEYKYRITEFRIVTDGKDDKFPVERIQSVKIENYYENASFPIFRVSLLMEASRYYNLIKNRDKVEIIVRMQHFIRKYDGERKMEEMSDLRDTFTETFVLFSDDDNADYQTDLKLEANKKDDKNKLEELKNMVELFLFKKDWVTGLRSQANVIVNGADMTTTIAYLLNKAKVTNVLMSPLQNTKSYEEMVLPPQSIDKQLRYLNNNVGFHQYGTMIYFGISDGYILDCKGGCTAYRDKEWKESVFYITDTSNHISMMSNMLEKYKEERYYYNIANTAINIVAGGVSDNVVSGTDATIIDMKGNSLTTASSNAKTVESANKSTLYNYSSNPYKATVYQSLQTGDNMTIYIGMRNVNILGLAPNKDFTVVFENQLLNGKYKGTYRLASSIFLFNGNNAELDLDAVVELKKTVTP	3	1,2,8	HLA-A0201	0.07	6.9372	27	23199.793	FALSE	NA	NA	NA	NA	cytoplasmic	0.00315706393054	0.00710339384373	3	0.39919
Q8N8S7	ENAH	ENAH	GLMEEMSAL	GDMEEMSQL	9	V1.FI15_GL0188304	MEEMS L	77.7777777778	85.7142857143	MDRYLLLKDHVYHYISDCINSGELNPGDKINEQKVSDTLNISRTPVREALTQLASDGYLDNLPRRGFRVKSLDAGKVRQLYEIIGTLDGRAATLCMPYLTQGDMEEMSQLAESMDQAIQTGHGDRYYELQVSFHDVYLNRCPNTEMTALLRKLKNNFIRKYYLFEDPDNEFEVLEDANRQHYEIIRLFQAGDKEELERFIRDTHWDSGKARFDAFPVKDQ	2	2,8	HLA-A0201	0.07	6.9372	21	18299.1543	FALSE	Firmicutes	NA	NA	K11475	cytoplasmic	0.026045777427	0.026045777427	1	0.95243
Q8N8S7	ENAH	ENAH	GLMEEMSAL	GFMEEMSLE	9	MH0189_GL0105900	G MEEMS	77.7777777778	85.7142857143	MEHNFYSHTAATWLRSFALTSAMAFTLAASAQTSAPQKPVNFKADAVYNKVVLTWEDPVQTQTLLTEGFEGEAFPSEGWSQKTTNTDYYMNTWFQFPSAEMEEEGIDDESRYMFVHSGKKSAVLYMDMNAPHEDESSAVQDEWLYLPKTPGAEYLTFYSYIDPMLLEYAEDETFPDHYYVKVSHDDGATWEILWDATTDMVSQNGFQKVKVYLGDASKGDPIVAFQGVSDLDNPDTGLFFAWAIDDIELSKSVGDKNAAPAEAYNVYLDDERIAENLHATTFTDLSDKLPGNHVYAVEAVSNTENQTSEKAEINVDIKTPTINPPTNVKLSYSESDTPGKYNVAISWKAPEGERKPVNYTVYCNNAMVAGFMEEMSLEQTGKPKGAYTYQVVANYEYPTGISDSELATACVAIGTRFPATGLTAKYEDNGDLTMTWDAPVESEFALKNYAVYRGNTKLGETDGTTFTEQQSPDGYYDYAVKAVYADGVESLPAVETMAKGNRPTYSLPFSEDFTGGLTPENWIIEKLDGKMQDQYLWRFDNWYEIPVTSGNFEGDFASISSAVAGYTLVWAVLDTPPLVRGELKDGEKTFLEFDIDYNATTKKSTEAGVYYSYNAVEWAPIETLKGYTAEDLADGETTKPEHKVYDITKCFTDDTTPVYLAWQYKGKLAQHMAIDNVRVYNGESASIAAANADMKFRVEGNAIVVGGMAGNVSVCTPSGMCLAEARLNAGDTATLPLTKGVNIISIRTADGVKTMKINK	3	2,8,9	HLA-A0201	0.07	6.9372	28	24021.791	FALSE	NA	NA	NA	NA	secreted	0.0197316495659	0.0197316495659	1	0.03079
Q8N8S7	ENAH	ENAH	GLMEEMSAL	DKMEEMSIL	9	O2.UC30-0_GL0093494	MEEMS L	77.7777777778	85.7142857143	ENDKMEEMSILITNEAKRELDKLLENSDKTCIRILTRHITMTTEAKIDLELDEPNANDNCYDVDGYKVIINKVLDSQMNYITISYGGLLSRNAFCVEADFNFYY	3	1,2,8	HLA-A0201	0.07	6.9372	39	31168.377	FALSE	Firmicutes	Intestinibacter	Intestinibacter bartlettii	NA	cytoplasmic	0.250986582478	0.250986582478	1	0.12391
Q8N8S7	ENAH	ENAH	GLMEEMSAL	EQMEEMSML	9	158499257-stool2_revised_C1138583_1_gene191316	MEEMS L	77.7777777778	85.7142857143	LKPLAISINESEIAGRKGVLSIDTEFPFSTCFDDDDALFIHTDNGTYRVPTSSEGRMKENFSLIRDEYEQELAASKSDSKKAWTILGIIAGAVLVIGVIVYIIVRQRFLQKREQMEEMSMLIVDRNAKNLELEQKVEKLYGTRLDTLNMLCNEYFEKNDSETVRLSLYNEVE	3	1,2,8	HLA-A0201	0.07	6.9372	4	1038.1033	FALSE	NA	NA	NA	NA	cytoplasmic	0.00315706393054	0.00315706393054	1	0.37191
Q8N8S7	ENAH	ENAH	GLMEEMSAL	ANMEEMSLL	9	O2.CD2-0_GL0042572	MEEMS L	77.7777777778	85.7142857143	MKPTIKDTIVVDRNVGTALRMLEKRMSELQLSDGKDMLETVKADYQLMVDCFERGIHDPKGDEVYRAMLRRTYRLYNTVRLASIVNRRGSFTQSKAIADKISKQEDSILSTLEGYVQDCAMASLYDENEQKAAIRKVNAVHQQYIERLFNFILVSGQWNDDTASFYLSMIQSPTIDQNDALIMISAITIALLTVFDANKWLALSRIYENGNPVSLRQRALVGMMLGLPGEERVLFPEVESALKRVFSNDDARRELVELQMQMYYCSHAEADSAEIQRDIMPTLIKNNNLKITPLSIEEKEDSLDDILDSGSADRNMEELETKMKKMADMQKSGSDIYFGGFSHMKRFSFFYQISNWFAPFYLDHPDVANALDKAGDGFIRNIAAHGSFCDSDLYSFVLALSAISNRLPDDVKEMMSNKSLAVMPPDVGVDTPAYIRRLYLQDLYRFFMLYQGRKDFVNPFVNADGVAGSGRFFFFGNEVMLGAIKAEYVDIERFFYKHKQYELVVGLASMRVGASIEANMEEMSLLGGSYLKLGLYSDAYGTFKALVDKGCNNASVLKGLADALFMLRRYDESAEVYTRLILENGETKNWIICQSVALVNSGKVKEGLPGLFKIDYEENGGNLVVRRAIAWGYLMDAKPEEAEKIYDKLIEGNDATEADLLNVGYTKWILHKTKDAVGYLKSYAESLAAANRNIFDDFMADKNVLELNGIKSYELKLMVDVLGVS	3	1,2,8	HLA-A0201	0.07	6.9372	12	8549.084	FALSE	NA	NA	NA	NA	cytoplasmic	0.00631412786109	0.00631412786109	1	0.41023
Q8N8S7	ENAH	ENAH	GLMEEMSAL	YRMEEMSFL	9	MH0188_GL0163045	MEEMS	55.5555555556	100	MRAFLFYRMEEMSFLRMSHAGRRPESMPRRQTASGGMRLSGTGAEVM	3	1,2,8	HLA-A0201	0.07	6.9372	4	942.0256	FALSE	NA	NA	NA	NA	cytoplasmic	0.00315706393054	0.00315706393054	1	0.88256
Q8N8S7	ENAH	ENAH	GLMEEMSAL	GNMEEMSVF	9	V1.FI10_GL0023868	MEEMS	55.5555555556	100	MTGQAEKGGNMEEMSVFKSYLRRLLQDLKDLREALKNKEYEKAEEMTEKLIDDTQKGIEDN	3	2,8,9	HLA-A0201	0.07	6.9372	37	29864.0547	FALSE	NA	NA	NA	NA	cytoplasmic	0.00631412786109	0.00631412786109	1	0.30535
Q8N8S7	ENAH	ENAH	GLMEEMSAL	EEMEEMSKL	9	O2.UC27-0_GL0107488	MEEMS	55.5555555556	100	MKVAVTWQMCGFVVIDEDSMEKCMKKFEETSDHIKLPTDAEYVDGSFELSSYDVEEMEEMSKLK	3	1,2,8	HLA-A0201	0.07	6.9372	30	25604.9922	FALSE	NA	NA	NA	NA	cytoplasmic	0.0181531176006	0.0181531176006	1	0.95104
Q8N8S7	ENAH	ENAH	GLMEEMSAL	GKMEEMSID	9	MH0154_GL0056368	MEEMS	55.5555555556	100	MYNMHRKVVYNLATMSIDIHQKIMYIIITARDKRCDGQAGDEPDIPSKFSNPRRDCFVKAGDVPESTKPPAGKMEEMSIDVEFRCRYNVKAR	3	2,8,9	HLA-A0201	0.07	6.9372	90	45602.75	FALSE	NA	NA	NA	NA	cytoplasmic	0.0402525651144	0.0402525651144	1	0.02378
Q8N8S7	ENAH	ENAH	GLMEEMSAL	DTMEEMSHL	9	158337416-stool1_revised_C1108064_1_gene140770	MEEMS	55.5555555556	100	LNDFINTIRLSVRENEHFLSVEDVTDSQNRRYKEFLDGEDENTDIGTYSIRHGGCERFDTRDAKDLLSRLQDLAIEERATFMADSTIKLLDTMEEMSHLLNRIDEAKSMIGGNSEISHYLVIDNHFTKEMVNTHYWVTNGVLGNGIKSGSSMTPGPDTNIITKNSFLVSSSSG	3	1,2,8	HLA-A0201	0.07	6.9372	13	9817.8135	FALSE	NA	NA	NA	NA	cytoplasmic	0.00157853196527	0.00157853196527	1	0.86126
Q8N8S7	ENAH	ENAH	GLMEEMSAL	EAMEEMSRL	9	V1.UC60-0_GL0188649	MEEMS	55.5555555556	100	VVDAPPVNGNTSSIQINHEQAQYEVAKKTLSENGGKKVLYLSGKENGYVTAQRLKGMLRLAEEEKLSLLIRCGQFSEKKARELTFSYGAGSDMIICASDLMAIGAMRALQDMDIFRPVCGFDGITLMGYAGMQMNTVRQNFYRISEEAMEEMSRLLKGGEGRSILLEYEIVRMQYLDIIC	3	1,2,8	HLA-A0201	0.07	6.9372	21	17924.2852	FALSE	NA	NA	NA	K02529	cytoplasmic	0.0899763220205	0.105761641673	2	0.85294
Q8N8S7	ENAH	ENAH	GLMEEMSAL	GEMEEMSLA	9	MH0318_GL0027215	MEEMS	55.5555555556	100	MRIELCREFREAGVLAAALRGEQVGQAPVRLTGLATDSSEIEKGDIFLALPGKRHNGWEYLEAALQRGAAGAILPRTAGDCAKTTYRILVDDPLKSLLDAAAAHRAHLNGTVIAVSGSAGKTTAKEAIATVLGERGVVRKSRGNYNSSIGLPLSLLSMDEADFYVLEIGISHPGEMEEMSLALAPEIAVLTGI	3	2,8,9	HLA-A0201	0.07	6.9372	15	11449.7578	FALSE	NA	NA	NA	K01929	cytoplasmic	0.0157853196527	0.0189423835833	2	0.11527
Q8N8S7	ENAH	ENAH	GLMEEMSAL	KAMEEMSKL	9	MH0435_GL0091417	MEEMS	55.5555555556	100	MDDKLYNALSKIYRTLIEWKRHPESLEWTAKAMEEMSKLKEDFGVEFNDPELHRQWQERQAAEKIKQTAADTPAPIKKPLEVGDVFPWEMSEEIRFTMNPFPTLFLSWEKITESELVAIENGRLDFRVTFFEGVTFVLTKFGDLRWMAAPYNIHLDGDVPAQAIINIPEDNGLVLHTFLVEKEVNRIKAIRDIVLPHGISRRLISCNQVQL	3	1,2,8	HLA-A0201	0.07	6.9372	5.5	2068.6506	FALSE	NA	NA	NA	NA	cytoplasmic	0.00394632991318	0.00394632991318	1	0.88526
Q8N8S7	ENAH	ENAH	GLMEEMSAL	GEMEEMSLA	9	MH0421_GL0101352	MEEMS	55.5555555556	100	TTAKEAIATVLGERGVVRKSRGNYNSSIGLPLSLLSMDEADFYVLEIGINHPGEMEEMSLALAPEIAVLTNIGSAHIGNFGSFEALAEEKLKIASGMRAGGVLLLPENCPYPPTYDEKIKIYRFGHGMNCDFRAENIHMDAQGVSLTLCHGEKRIPSLSWGIPGEMGVTTLLIAGATAELCGVETESLSRGLARAAAFTPRMRKVVAGERLLLDDAYNA	3	2,8,9	HLA-A0201	0.07	6.9372	15	11449.7578	FALSE	NA	NA	NA	K01929	cytoplasmic	0.0157853196527	0.0189423835833	2	0.11527
Q8N8S7	ENAH	ENAH	GLMEEMSAL	AAMEEMSKL	9	V1.CD19-0_GL0007650	MEEMS	55.5555555556	100	MDDKLYNALTKMYRVLIEWKRHPESLEWTAAAMEEMSKLREEFGVEFNDPKLYRQWQERQAAEENKKMDPDTPEPTKKPLEVGDIFPWEMAEEIRFTMNPFPTLFLSWERITAAELDAIENGNLDFRVTFFEGITFVLTKFGGLRWMDAPYNIHLDGDIPPEAFLGIAEDYGLVLHVFLGEKETNKIKAIREVVLPHDISRRLISCNQVQLETAFNHRKYLEKLNDIYKKFPTSALLAMSHERLI	3	1,2,8	HLA-A0201	0.07	6.9372	6.5	2921.0078	FALSE	NA	NA	NA	NA	cytoplasmic	0.00236779794791	0.00236779794791	1	0.7694
Q8N8S7	ENAH	ENAH	GLMEEMSAL	GAMEEMSRT	9	764042746-stool2_revised_scaffold14963_1_gene12828	MEEMS	55.5555555556	100	DAIAFNRLLGAGIGDQYLADLRGLAAETPMEYEDLTGMSKALATGFGDSPERMLELISAIGDAGSAVGVTAADMAEMARAMSRMNSSGKATLEYLNIFQDRGVDVIGMLGEAMGKTQGQIYGMISKGEINGQRAADIIQAGMESRYSGAMEEMSRTFEGLTSTLSDTMTELNAAYGGGYNDTRKGGLQAEIDAYGGALGEAIQSLNGISGQNAAYLENLGEQYKREALGSVLLGEDATLFSEEDQAQLAELRQQFAEASAQYAETGDRNAALTMESTRNSAEMIAQAAYENSDQYKMLQDAQE	3	2,8,9	HLA-A0201	0.07	6.9372	16	13391.0342	FALSE	NA	NA	NA	NA	cytoplasmic	0.0165745856354	0.0165745856354	1	0.04359
Q8N8S7	ENAH	ENAH	GLMEEMSAL	EAMEEMSRL	9	T2D-47A_GL0142684	MEEMS	55.5555555556	100	MASIRDVAQKAGVAISTVSKVLNQYPNVSEETKARVNEAIRELHFTPNTIASALSSKQAGRVALLLNLNTQTQAIDEIDMQYLSGAINKAQERKLDVITVFFSMIRDRDVMGIVNYLKAQSIEGIIIYGMSREDKVLHKLVEEQHFRIVVVDAPFVNPYTSSVQIDHEKAQYDVAKKTVLENKGKRILYIAGKKNGFVTGARLNGMKRLAEEENLSLFVRQGEFSEKKARQLTFQYARSRDIVVCASDLMAIGAMRALQEMDIFRPVCGFDGITLMGYAGKQMNTVRQDFYRVSAEAMEEMSRLLEGGEGREVLLDYSIIRMQYLDIIC	3	1,2,8	HLA-A0201	0.07	6.9372	21	17924.2852	FALSE	Firmicutes	NA	NA	K02529	cytoplasmic	0.017363851618	0.105761641673	2	0.86021
Q8N8S7	ENAH	ENAH	GLMEEMSAL	GNMEEMSRI	9	V1.FI14_GL0057419	MEEMS	55.5555555556	100	MSNTSSGYRIKFISGELAGRIFSIPDSGILIGRARNADIRPGGSDIAMEHISLLPQKNSVLLHSEGNEGAWVNGKKLSGGKDQLLTPGDDVRIGKELTFILESDEKAVRLNTSSVPDVSEDATEEITEDGTHEKPEDGDCTRYASAAELADLRKYSLNEKRRRRTVLITGFFLFLFIIAGAFFYTELQQENPITWPGEVSGKYNDGEFRTEIEPGGKCLVYYPRCPATIVKTDQNNCEILTALGKNLDVPFHLVFTVNTLPDGFHIRRKESFEQWRKKVSEQNGFAFLDEPRQDFYRPLENGIPYYRIKYTRQDKKIRWQGYASYMRYYDKELVLLREVPANHFWRSDRVLQRFGAFVVAPVMVSRYMEIPEIQMKESSTHLLQRVSLELRKNIAIAVWADLDLMLRTLMIRAYETQDQVLISAVLPLWLEFRDKQQVWYSRNCLAYQTCKASGNMEEMSRIIDECLRRFPSPDDHRHVKIMKNIWTLEDD	3	2,8,9	HLA-A0201	0.07	6.9372	18	14828.8203	FALSE	NA	NA	NA	NA	cytoplasmic	0.0386740331492	0.0386740331492	1	0.05294
Q8N8S7	ENAH	ENAH	GLMEEMSAL	GEMEEMSIK	9	MH0120_GL0065841	MEEMS	55.5555555556	100	WSGTDIVGKSTAVSIEKGSIGNKSFTANWQANTNVLHFNANGGDGNMDDLSIKTDEMKTLSANTFTRKGYKFKGWSNTTNGAVAYLDSSSYKMGTAPVYTLYAVWEAKTNRLIFNGNGATSGEMEEMSIKTDESVSLIDCRFTKTGYSFKGWATETDGSVKYGNKAIYTMGAESSYTLYAVWEINQYTIILELNGGAADTDSITQNYNTVVEPPVATRSGYNFVEWYADSEFNTIYNFSTIPAENITVYANWQMKTEGDELTGIRNYDEFNEIRNHTDGNFYLINDITVDSSWEYIGTFSGSLNGNARKIIYVNENASAKKSFLFKENVGEIRNLIIELQLYNIDGSQTDYGFITTTNRGKIYDISLNGSIKFRVNVEGKVLSSSSVIHRYYVGAAVGIDESGISNIKSYVNITYNAYYSKNNSVSLCHTVRTYIGGISGKSENISECVVEADIEECSFIISGSLQYTAYLYTTVGGVAGSCGIAKNVSFKGDIETRGYESGGVVGYLTKQMKHCFSVSTITGLGDYCGGLAGSAGDAMIEECYAKVKLHVSPRSSSVYVGAFIGEATNSTISNCFAYIPGSDALKGKKLIGYSREGCTTTNCEYFDEEPNYYVVLNRIGWDMNIWVLGYGAPILNNGEYPIISYNNIPAEVLNENPNAYKPKSGELTLTSPQRVGYTFEGWFLDKNYNTKVEKIINITGPLTLYAKWTPNNYVITFNVVGGEVANATATVTYDAEYALEVPVRLGYMFLGWYDGTGNSAVAYTDEKGKSLGKWNLTDGITLYAQWQEA	3	2,8,9	HLA-A0201	0.07	6.9372	42	32362.9355	FALSE	NA	NA	NA	K13730	cytoplasmic	0.00473559589582	0.00473559589582	1	0.23466
Q7Z2W7	TRPM8	TRPM8	GLMKYIGEV	LLMKYIGEN	9	V1.FI12_GL0150824	LMKYIGE	77.7777777778	100	MDNVGSGELEIYLRSYWDYYLALEGRLLQTERFCAFSERNAGAYSVEYLTLFLAACGEIDALGKEVARRFYPNVDLDRCGINKWGYYLCEAFPGLGDKSVELAGQFKFKPFDGWRQTMVEGKKGQPVYKRADDSKALAWWTDYNSVKHNRAVIDEARGIGNYEKANQANLLHSLGALFLMNRLLMKYIGENGYASAKRSSLFKLCGSIDEARTSLFYDSQGRACMRTEDSPKPL	2	1,9	HLA-A0201	0.05	5.8316	14	11241.5684	FALSE	NA	NA	NA	NA	cytoplasmic	0.0118389897395	0.0118389897395	1	0.04669
Q7Z2W7	TRPM8	TRPM8	GLMKYIGEV	NLMKYIGEN	9	NLM025_GL0041481	LMKYIGE	77.7777777778	100	MGKLLPAHLTTEFENYKLNLMKYIGENMKQTKAFINFVLLIMTLVTVVGGCSMNNSLLNENFDPAEYLNNKYSDDTFTYLGRYGGTFDNDKNEYEIKSSKYPERSVWVALYSDGRVIDNYLGIKYYKETEEKINTIVYSVCKNNNYYIDNEVNISRSSIGNTDNNVSFEQYAANKSANLKINAIVDSNSMAMGKEAFFELISEEIKNSGICFTIVDVYFVDEWTDELKNSYFAETLIADDKYISELYGTLNEKNQMNWEWIK	2	1,9	HLA-A0201	0.05	5.8316	24	21412.8281	FALSE	NA	NA	NA	NA	cytoplasmic	0.0102604577743	0.0102604577743	1	0.05407
Q7Z2W7	TRPM8	TRPM8	GLMKYIGEV	ELMKYIGEH	9	763577454-stool2_revised_C1001314_1_gene48011	LMKYIGE	77.7777777778	100	KSKMAKIDLTSFEWCELIFKGKNKAYGAYKMRADSPKRHNVAMVIVLIIALVGFSLPTLIKMATPKQKEVMTEVTTLSQLEEPEVKQEEMKRVEPVAPPPPALKSSIKFTAPVIKKDEEVHEDDEIKSQEELTQTKVAISIADVKGNDEANGKDIADLKQVVTQAEPAEEQVFDMVEQMPTFPGGTTELMKYIGEHLKYPPIAAENGTQGKVICRFVIGKDGQVRDVTIARSLDPYCDKEAIRVIKSMPKWIPGKQNGKAVAVNFTVPIVFKLQ	2	1,9	HLA-A0201	0.05	5.8316	42	32416.2012	FALSE	Bacteroidetes	Bacteroides	Bacteroides fragilis	K03832	cytoplasmic	0.465666929755	0.465666929755	1	0.35072
Q7Z2W7	TRPM8	TRPM8	GLMKYIGEV	QLMKYIGEN	9	MH0178_GL0058174	LMKYIGE	77.7777777778	100	LQNVFQSFFIAAEKPKLGLISTIMAGCTNIILDAVFVGLMGFGVAGAAFATGISECVGGIFPLIYFLRPNSSILRLTKTRLEIRPLLRACANGSSELMSSISSSVVSIIYNFQLMKYIGENGVSTFGVMMYVQFIFIAIFVGYSIGCAPVIGFNYGAQNRYELNNMLKKSLCFAAIAGVTLVALSAVLASPLAKIFVGYDAELYEQTRHAFRIFSLCFLLAGFNIFTSSFFTALGNGAISAAVSFMRTLIFQVSSILILPLIFGVDGIWMANVVAEFFAFLLSLMFLIVKRKKYGYWQKNVALPVEPESAMTNKNAD	2	1,9	HLA-A0201	0.05	5.8316	25	22189.0332	FALSE	Firmicutes	Eubacterium	Eubacterium siraeum	NA	transmembrane	0.442778216259	0.532754538279	5	0.081
Q7Z2W7	TRPM8	TRPM8	GLMKYIGEV	EFMKYIGEV	9	MH0129_GL0095513	MKYIGEV	77.7777777778	100	MTDSNVILSSRIRLARCLSGFIFPGKMSEKSGYEVINQVSSVVLPLGDYKLFTMEQLPALDAEVMQEKHLISTKLLNNKESGAVILSDDETVSIMVNEEDHIRAQCFLKGLSLDKAYQILSAIDDKLIEKLDVAYDVTYGFLNSCITNIGTGMRASVMMFLPALTISNKIEDVISMLKSQGLTVRGVFGEGSEALSYIYQISNARSLGVQEKEIIQKVTECAIKVANLELEERDILVREKQFELKDRVFRAYGILTNAFLLSAGEFMKYIGEVKMGVCLGFLKFSDNAFIDRLLFDALPSSLTKIAKQEALSETEEKTTRAKFVAKTLLNLRIK	2	1,2	HLA-A0201	0.05	5.8316	12	8669.6162	FALSE	NA	NA	NA	K19405	cytoplasmic	0.00157853196527	0.00631412786109	2	0.66788
Q7Z2W7	TRPM8	TRPM8	GLMKYIGEV	EFMKYIGEV	9	MH0079_GL0049847	MKYIGEV	77.7777777778	100	MTDSSVILSSRIRLARCLSGYIFPEKISENQGYKVINEVSSVVLPLGDYKLFTMEQLPALDAEVMQEKHLISTKLLENKECGAVILSEDETVSIMVNEEDHIRAQCFLKGLSLDKAYQILSAIDDKLIEKLDVAYDVTYGFLNSCITNIGTGMRASVMMFLPALTISNKIQDVISMLKSQGLTVRGVFGEGSEALSYIYQISNARSLGVSEKEIIQKVTECAIKVANMELSERDVLLHNNQLELKDRVFRAYGILTNAFLLSAGEFMKYIGEVKMGICLGFMKFSDNALIDRLLFDALPSSLTKIAGQEALSETEEKTTRAKFVAKTLQNLRIK	2	1,2	HLA-A0201	0.05	5.8316	12	8669.6162	FALSE	NA	NA	NA	K19405	cytoplasmic	0.00473559589582	0.00631412786109	2	0.66943
Q7Z2W7	TRPM8	TRPM8	GLMKYIGEV	DLMKYIGEL	9	764062976-stool1_revised_scaffold23775_1_gene64352	LMKYIGE	77.7777777778	100	MLSIKLFPAEYGDCILLSIGKEKQYNILIDGGLSKTYQKHIKSEIHHIKKMKQKIGLVICTHMDNDQTSSDFVENIWYNGFLQIVNSRFYSQKHNSFTDRDNKILDEIISQGMISDTEQEIGINEGMSLGVLIEESKIPLNLVVEGQAICSELVENRHEIAPNIFITVLGPSQNNIRELEEHWKKDMVSRNYMFRVSDKIKLTEAFEYQIERIKSIYTNESFKISENEDLMKYIGELAEKDESIANRSSISFILEYNDRKYLFLGDTVIDKTVLKNIENVVGFEYRFSAIKLPHHGSRYNITHDFIGRYSADEYYCLTNSVKYGHPDLEVLATILCRDSKFKKLIFNYPIDKAYFLNKEEWKEKYNYEVIIGDGKTMVERMFE	2	1,9	HLA-A0201	0.05	5.8316	5	1641.8777	FALSE	Firmicutes	Lachnoanaerobaculum	NA	NA	cytoplasmic	0.0410418310971	0.142067876875	2	0.97554
Q7Z2W7	TRPM8	TRPM8	GLMKYIGEV	DLMKYIGEL	9	MH0172_GL0105424	LMKYIGE	77.7777777778	100	MLSIKLFPAEYGDCILLSIGKENQYNILIDGGLSKTYQKHIKSEIHHIKKMKQKIGLVVCTHMDNDHICGLIQLLKETSSDFVENIWYNGFLQIVNSRFYSQKHNSFTDRDNKILDEIISQGMISDTEQEIGINEGMSLGVLIEESKIPLNLVVEGQAICSELVENRHEIAPNIFITVLGPSQNNIRELEEHWKKDMVSRNYMFRVSDKIKLTEAFEYQIERIKSIYTNESFKISENEDLMKYIGELAERDESIANKSSISFILEYNDRKYLFLGDTVIDKTVLKNIENVVGFEYRFSAIKLPHHGSRYNITHDFIGRYSADEYYCLTNSVKYGHPDLEVLAAILCRDSKFKKLIFNYPIDKAYFLNKEEWKEKYNYEVIIGDGKTMVERMFE	2	1,9	HLA-A0201	0.05	5.8316	5	1641.8777	FALSE	Firmicutes	Lachnoanaerobaculum	NA	K15371	cytoplasmic	0.137332280979	0.142067876875	2	0.97566
Q7Z2W7	TRPM8	TRPM8	GLMKYIGEV	QLMKYIGED	9	MH0030_GL0002193	LMKYIGE	77.7777777778	100	MIIISIYGVIDGFFVSNYVGKSAFSSLNLVMPFIMILGGMGFMIGTGGSALVSKTLGQKENEKANKIFSMMIVFTTILGLILSIIGIIFIRPVSYLLGASDEMIDNCVLYGRIVTSFTALFMLQNVFQSFLATAEKPKIGLIVTIAAGTTNAVLDYLFVAVFNFGLAGAAVATGIGQVVGGLIPLIYFILPNDSLLKLVKTKLSIKELLAACANGSSELMSNVSSSIVGMVYNLQLMKYIGEDGVATYGVLMYVQFVFVAIFIGYSIGTAPIVGYNYGATNYDELKNVRKKSIAIMFTTGITLSIIAQLLAGTLAKIFVGYDQNLYVLTVHAFRIFSFAFILTGFNIFSSSFFTALNNGAISALIAFLRTLVFQLGSVLMLPLIISVDGIWLAICVAEVFATAISLFFMITKQKVYHY	2	1,9	HLA-A0201	0.05	5.8316	23	20129.9727	FALSE	NA	NA	NA	NA	transmembrane	0.157853196527	0.157853196527	1	0.07736
Q7Z2W7	TRPM8	TRPM8	GLMKYIGEV	NLMKYIGEQ	9	N011A_GL0074327	LMKYIGE	77.7777777778	100	MKNLFLLAFLVITSCNNVVNIPQNEENSIELTYEEFLSIANESHRELTEKEVIDIVENFMKSSDEFKSRTALNLDMSVEKKSYIEYSKNKKLQLPLYNIVVKGTNFQDIAIVSGDSRVPVILAYYSVDKKKSDIEQPDNSIMFNISKEMLFNELNSIVRIGDSLCDKTKSKISEKLNIEKNNIRLADISSRIFIKDMKGTRANMIIDSSTIPGTVIGRFGPWCEVKWDVGMPYNRTMAQECPDNWLWDNRYAISSVVVAVAQAMAYFQPNMSVYNENIDWSYLKENEEIHENSDYFGQYVQDPIRRRNMVANLMKYIGEQCGVIYNCNGASVNFSNVINFLKNYGISIDGKQNFDVAKMTQYIENLNPIIMYGQTNTNGGHWWLIDGMIAVMSDNQVINKYVHANMGMGKSYTGFYYVSSGMTFDASFAHFTKNICMYPNIRR	2	1,9	HLA-A0201	0.05	5.8316	17	13885.459	FALSE	Bacteroidetes	Bacteroides	NA	NA	cytoplasmic	0.0126282557222	0.0378847671665	2	0.09346
Q7Z2W7	TRPM8	TRPM8	GLMKYIGEV	NLMKYIGEQ	9	V1.UC34-0_GL0008913	LMKYIGE	77.7777777778	100	MKNLFLLVLLIITSCDNVVDIPKNKENSIELTYDEFLSIANESHRELTEKEVIDIVENFMKSSNEFKSRTALNLNMSVEKKSYIEYSKNKKLQLPLYNIVVNSTNFQDIAIVSGDSRMPFILAYYSIDKKKSDIDQPDNDMMLNISKEMLLNDLNSIVRICDSLCDKTKSKISEKLNIEKNKIRLADISSRILIKDTKNTRANMIIDSSTIPGTVIGRFGPWCEVKWDVGMPYNRTMPQECPNNWLWDNRYAISSVVVAVAQAMAYFQPNMSVYNENIDWSYLKENEEIHEDSDYFGQYVQDPIRRRNMVANLMKYIGEQCGVIYNCNGASVNFSNVINFLSNYGISIDGKQNFDVSKMTKYIEDLNPIIMYGQTSTNGGHWWLIDGMIAVMSDNQVINKYVHANMGMGKSYTGFYYVSSGMTFDASFAHFTKNICMYPNIRR	2	1,9	HLA-A0201	0.05	5.8316	17	13885.459	FALSE	Bacteroidetes	Bacteroides	Bacteroides sp. 9_1_42FAA	NA	cytoplasmic	0.0307813733228	0.0378847671665	2	0.09346
Q7Z2W7	TRPM8	TRPM8	GLMKYIGEV	QLMKYIGEN	9	V1.FI02_GL0079734	LMKYIGE	77.7777777778	100	MNEIQLSEHFSYGKLLRFTLPSIVMMVFSSMYSVVDGIFVSNFVGKTPFAAINLIMPFLMMFAALGFMFGTGGSALVAKTLGEGNRKKANGIFSMLVYMLIAAGLFLSVLGAIYIRDIASWLGADENMIEDCVTYALILLPVLPAFILQNAFQAFLVTAERPNMGLAITVVTGLSNIFLDFLFIVVFDRGLAGAAWATAISQSVGGIVPLIYFALPNKSPLRLTKYHFDGKALFKVCTNGSSELVTNISMSVVTMLYNYQLMKYIGENGVVAFGVIMYVNFIYLSVYLGYSIGSAPIVSYNYGAQNHNELKNMLRKSLTIIALLGFVLTGLAECLASPLADIFVGYDIELYALTKQAFMLYSLSFLIAGFNIYASAFFTALNNGLVSAGISFSRTLVFETSAVLLLPLLFGINGIWFSIVVAEMSALTVSAIALLAHRKKYCY	2	1,9	HLA-A0201	0.05	5.8316	25	22189.0332	FALSE	NA	NA	NA	K05366	transmembrane	7.89265982636e-4	0.532754538279	5	0.06766
Q7Z2W7	TRPM8	TRPM8	GLMKYIGEV	QLMKYIGEN	9	MH0410_GL0008808	LMKYIGE	77.7777777778	100	MKEIQLSEHFSYRKLLRFTLPSIVMMVFSSMYSVVDGIFVSNFVGKTPFAAINLIMPFLMMFAALGFMFGTGGSALVAKTLGEGNRGKANGIFSMLVYILIAAGMFLSFVGTIYIRDIALWLGADENMIEDCVAYALILLPVLPAFILQNAFQAFLVTAERPNMGLAITVAAGLTNIFLDFLFIAVFDWGLAGAAWATAISQSIGGIVPLVYFALPNKSPLRLTKYRFDGKALFKVCTNGFSELLTNISMSVVTMLYNFQLMKYIGENGVAAFGVIMYVNFIFLSVYLGYSIGSAPIVSYNYGAQNHYELKNMLRKSLTIIAVLGFVLTGMAECLAPLLADIFVGYDIELYALTRQAFMLYSLSFLIAGFNIYASAFFTALNNGFVSAGISFSRTLIFETSAVLLLPLLFGINGIWLSIVVAEMAALTVSIILLLTYRKRYCY	2	1,9	HLA-A0201	0.05	5.8316	25	22189.0332	FALSE	NA	NA	NA	NA	transmembrane	7.89265982636e-4	0.532754538279	5	0.08608
Q7Z2W7	TRPM8	TRPM8	GLMKYIGEV	QLMKYIGEN	9	V1.CD6-0-PT_GL0251938	LMKYIGE	77.7777777778	100	MENKRIQLSDHFTYKKLFRFVLSPIVMMVFTSIYGVVDGYFVSNYVGKTPFAAVNLIMPFLMILGGFGFMIGTGGSALVSKTLGEKNKEEANRIFTLMVIATFVLGIVLTIVGIIFVRDIAYLFKATDDMIDDCVLYGKIVLAFNSAFMIQNVFQSFFITAEKPKLGLIITVIAGCTNIVLDALFMAVFNWGIKGAAVATGISQTVGALIPIGYFILPNNSLLKFTKPKFDIKAILKACGNGSSELMSNISSSIVSIVYNFQLMKYIGENGVAAYGTIMYVQFVFVAIFIGYSIGVAPIIGYNYGAQNDKELKNMFKKSVIVMSGLGAIMFVLAILLSSIFAKIFVGYDADLYKLTVHAFYLFSFVFIFAGFNIFISSFFTALNNGVISAIVSFLRTLVFQLASVIILPLIFEIDGIWWSITLAEVFAFIVSLIFVIVKKKEYHYA	2	1,9	HLA-A0201	0.05	5.8316	25	22189.0332	FALSE	NA	NA	NA	NA	transmembrane	0.00236779794791	0.532754538279	5	0.06649
Q7Z2W7	TRPM8	TRPM8	GLMKYIGEV	KLMKYIGEQ	9	MH0415_GL0185999	LMKYIGE	77.7777777778	100	MKNIFIIYVLFFSVGCISCQDKFYVEESMENLIELSKEELLSICYEDSTKLSVLEVYNILESFLHDNALTRSSENVEMEILGTSELMKNSRCDESTLNNLIYKILVTIGGQDYIALVSGNDIFPYVLAFYNRESDKFDDAEIIPIDYSMEVMLNNIRYINLLEDSLQNSTIQKVCKELNIDAKDYSYELVKDRISLGSNTRAKIVTNPPSDAIAGNGPFVNVSWNCGMPYNKLMAQNCSDNWLWDYRYPISSVVVATAQIMSCFKPSMSIDGTTIDWKYLCEKEEIHDTSDYFGSYTKDPDDKCMMIAKLMKYIGEQCGVIYQCNSSSVNFANVINFLNRYGIYVDEVQNMNVTRLKASVDELRPVFMYGQTSSGGGHWWIVDGYRTQVATRGTFFPGFNVYMHANMGKGKSYTGYYLVDSNGSLTFDTSFAHFNTNLRMYTNVRNYK	2	1,9	HLA-A0201	0.05	5.8316	11	7102.8218	FALSE	NA	NA	NA	NA	cytoplasmic	0.00157853196527	0.00157853196527	1	0.15278
Q7Z2W7	TRPM8	TRPM8	GLMKYIGEV	QLMKYIGEN	9	MH0056_GL0033538	LMKYIGE	77.7777777778	100	MQKENKGKMSKIKLSDHFTAGRLFRFVLPSVAMMVFISIYGVVDGFFVSNFAGKTSFASINLIMPFVMILGGVGFMVGTGGTALVSQKLGEGDEKTARRYFTMMIMLTVILGAVLTTFGLIFTENVAVFFGATPEMLGDCVLYGRIVISFTTAFMLQNVFQSFFIAAEKPKLGLISTIMAGCTNIILDAVFVGLMGFGVAGAAFATGISECVGGIFPLIYFLRPNSSILRLTKTRLEIRPLLRACANGSSELMSSISSSVVSIIYNFQLMKYIGENGVSTFGVMMYVQFIFIAIFVGYAIGCAPVIGFNYGAQNRYELNNMLKKSLCFAAIAGVTLVALSAVLASPLAKIFVGYDAELYEQTRHAFRIFSLCFLLAGFNIFTSSFFTALGNGAISAAVSFMRTLIFQVSSILILPLIFGVDGIWMANVVAEFFAFLLSLMFLIIKRKKYGYWQKNVALPVEPEQMQTEENAD	2	1,9	HLA-A0201	0.05	5.8316	25	22189.0332	FALSE	Firmicutes	Eubacterium	Eubacterium siraeum	NA	transmembrane	0.506708760852	0.532754538279	5	0.081
Q7Z2W7	TRPM8	TRPM8	GLMKYIGEV	KTMKYIGEV	9	MH0277_GL0015688	MKYIGEV	77.7777777778	100	MKKVLVANRGEIAIRIFRACTELDIQTVAIYAAEDEYSVHRFKADEAYLVGKGKKPIEAYLDIENIIQIAKKSGADAIHPGYGFLSENLRFAERCEEEGIIFVGPKTHHLDIFGDKIKAKEAAVAAGIASIPGSDGPVATVEEVVAFGETHGFPIMIKAALGGGGRGMRVAHDAKEAREGYERAKSEAKAAFGSDEVYVEKYISNPKHIEVQILGDHHGNVLHLFERDCSVQRRHQKVVEVAPCVSMNEEQRAAICSAAVQLMAHVGYVNAGTVEFLVEGDQFYFIEVNPRVQVEHTITEMITDIDIVISQLQIAQGLDLHKDMHLPKQNELTLKGAAIQCRITTEDPLNQFMPDTGKIDTYRSPGGFGVRLDVGNAYSGYAVTPYFDSLLVKVCTHGFSFEQAISKMQRCLKEFRIRGVKTNIPFLQNVVSYPAFQSGEAKTTFIDNTPELFEFPRMRDRGNKTMKYIGEVTVNGFPGIERTEKKYFEAPRVPTDIEVPEKVITAKNILDAQGATAVIDWVKNQESVLMTDTTFRDAHQSLLATRVRTQDFKAIAGLTDAALPELFSSEMWGGATFDVAYRFLTEDPWQRLRKIRQLMPNTLLQMLFRGSNAVGYQNYPDNVIEEFIKESARQGVDVFRIFDSLNWIPQMEKSIQVVRDTGKIAEAAICYTGDINDPARAKYNVQYYLDMAKELENLGAQIIAIKDMAGLLKPQAAYRLISELKAATDLPIHLHTHDTSGNGIITYSAATKAGVDIVDVAMSAMSGATSQPSMNSLYYALVNGERTPTINIDNAQKINHYWEDVRMYYQPFENGLNAPQTEVYMHEMPGGQYSNLQQQAKAVGLGHRWDEIKKMYHTVNLMFGDIVKVTPSSKVVGDMALFMVQNHLTEQDVYARGEELSFPESVVTFFQGDLGQPVGGFPKELQRIILKGRPAFTERPGDLAAPVDFAKVQEELAEKIGYQPKLEEVLSYLMYPQVFLEYRQKYETFGDITLLDTPTFFNGIRQGETLEVQIERGKTLIIRLDEIGEPDIDGNRVLFFNLNGQRREVLVKDASIKSAVQVKQKAEPTNKEQIGATMSGSVLQVLVKRGDKVEKGQPLLITEAMKMETTIEARFAGTVDHIYVEEGEAISSGDLLLEVKEK	2	1,2	HLA-A0201	0.05	5.8316	0.4	25.7859	FALSE	Firmicutes	Enterococcus	Enterococcus faecalis	K01958	cytoplasmic	0.0662983425414	0.0662983425414	1	0.89375
Q7Z2W7	TRPM8	TRPM8	GLMKYIGEV	GLMKYIGSF	9	MH0448_GL0123254	GLMKYIG	77.7777777778	100	MSKNKILTCYSCGNKGLMKYIGSFNNSDYAEDYDDFGNVIYHQLIEDTEWMLYECQICHNPVLVSEYTCAGMPDGYSEVKIEFPDLNVHNKGVPKKIRTAFLAAVRTKGIDKAICLLSLRRTLEMICKDKNAVGKDLQSKIADLVDKKILPEMMNDACWVLRQLGNDAAHADDIEFTESEVRECIDFVSIIVNYLYSMPIKVGELKERITKRKENKE	2	8,9	HLA-A0201	0.05	5.8316	5	1661.7875	FALSE	NA	NA	NA	NA	cytoplasmic	0.0315706393054	0.0315706393054	1	0.94834
Q7Z2W7	TRPM8	TRPM8	GLMKYIGEV	DMMKYIGEI	9	MH0197_GL0063691	+MKYIGE+	88.8888888889	100	LAKFVSDDVLLTPVKELFSDDSLGNETLFEYMIRHGYKLNSSRISSEKLLKICYLEQRPDLLEEASISDLLKPIDDTYTYFDFLLDAISNKGLKAKTPRAPYSSDVNEHIKYYTTIAKHDMMKYIGEIKAETLLKKYGDKTLLEHLLDTDSDLTLNKILSRNLKADPGIAIILKNRGIEQKDVDVAKEKNKYATRYIENINSHLGIGPLPEEGEKLLNELKELFLTDGKSDKDLITGLVAGYRNALIINYDINMEEIKKLIEIKKENKDIFCYIKSNKGSYFSPLN	3	1,2,9	HLA-A0201	0.05	5.8316	5.5	2026.647	FALSE	NA	NA	NA	NA	cytoplasmic	0.0860299921073	0.0860299921073	1	0.78524
Q7Z2W7	TRPM8	TRPM8	GLMKYIGEV	KTMKYIGEI	9	529885.EfmE980_1709	MKYIGE+	77.7777777778	100	MKKVLVANRGEIAVRVFRACTELGIKTVGIYAEEDEYSVHRFKADEAYLVGQGKKPIDAYLDIEGIISIAKECGADAIHPGYGLLSENLNFAQRCEEEGITFVGPKLHHLDIFGDKIKAKAAAIEAGIASIPGTDGPIASVDDALEFAERFGYPIMIKAALGGGGRGMRVAHDEKSAREGYERAKSEAKAAFGSDEVYVEKYIANPKHIEVQILGDTHGNVIHLFERDCSVQRRHQKVVEVAPCVSMNEQQRQKICQAAVQLMKHVGYVNAGTVEFLVEGDDFYFIEVNPRVQVEHTITEMITDIDIVTTQLLIAQGLDLHKEIGLPQQEEIKLNGSAIQCRITTEDPLNNFLPDTGKIDTYRSPGGFGVRLDVGNAYAGYVVTPYFDSLLVKVCTHGATFETAIQKMERCLKEFRIRGVKTNIPFMLNVITHPEFQSGNAKTTFIDSTATLFEFPRLRDRGNKTMKYIGEITVNGFPGIESGEKPFYEEPRIPKDLITRTDYVTAKNVLDAKGADALVEWIKGQENLLLTDTTFRDAHQSLLATRVRTKDFKQIARLTGEGLPELFSSEMWGGATFDVAYRFLNEDPWQRLRKIRSLMPNTLLQMLFRGSNAVGYSNYPDNVLVEFVKEAAAQGIDVFRIFDSLNWTPQMEKSIQAVRDTGKIAEAAICYTGDINDPSRAKYNVQYYKDMAKELEQLGAHIIAIKDMAGLLKPQAAYRLISELKETTDLPIHLHTHDTSGNGIITYSAASKAGVDIVDVAMSAMSGNTSQPSMSSLYYALVNGPRLPEITIENAQKLNHYWEDVRMYYKPFENGLNAPETEVYMHEMPGGQYSNLQQQAKAVGLGHRWDEIKQMYHTVNLMFGDIVKVTPSSKVVGDMALFMVQNDLTEQDIYGKGETLSFPESVVTFFQGELGQPVGGFPEKLQKVILKGRPALSKRPGLLAKSVDFNEVKKELAEKIGYEPKQDEVLSYLMYPQVFLDYQKAYNQFGDVTLLDTPTFFQGIRLGETINVQIERGKTLIIRLDEIGEPDIEGNRVLFFNLNGQRREITIKDNSIISAVQTRLKAEPTNREQIGATMSGSVLDVLVKKGDNVKKGDTLMITEAMKMETAIEARFDGEVAHVYVSSGDTISSGDLLIEVTEK	3	1,2,9	HLA-A0201	0.05	5.8316	1.5	177.5581	FALSE	Firmicutes	Enterococcus	Enterococcus faecium	K01958	cytoplasmic	0.0331491712707	0.0639305445935	2	0.80421
Q7Z2W7	TRPM8	TRPM8	GLMKYIGEV	KTMKYIGEI	9	MH0277_GL0040906	MKYIGE+	77.7777777778	100	MKKVLVANRGEIAVRVFRACTELGIKTVGIYAEEDEYSVHRFKADEAYLVGQGKKPIDAYLDIEGIISIAKECGADAIHPGYGLLSENLNFAQRCEEEGIIFVGPKLHHLDIFGDKIKAKAAAIEAGIASIPGTDGPIASIDDALEFAKQYGYPIMIKAALGGGGRGMRVAHDEKSAREGYERAKSEAKAAFGSDEVYVEKYIANPKHIEVQILGDTHGNVIHLFERDCSVQRRHQKVVEVAPCVSMNEQQRQKICQAAVQLMKYVGYVNAGTVEFLVEGDDFYFIEVNPRVQVEHTITEMITDIDIVTTQLLIAQGLDLHKEIGLPQQEGIKLNGSAIQCRITTEDPLNNFLPDTGKIDTYRSPGGFGVRLDVGNAYAGYVVTPYFDSLLVKVCTHGATFETAIQKMERCLKEFRIRGVKTNIPFMLNVITHPEFQSGNAKTTFIDSTATLFEFPRLRDRGNKTMKYIGEITVNGFPGIESGEKPFYEEPRMPKDLITRTDYVTAKNVLDAKGADALVEWIKGQENLLLTDTTFRDAHQSLLATRVRTKDFKQIARLTGEGLPELFSSEMWGGATFDVAYRFLNEDPWQRLRKIRSLMPNTLLQMLFRGSNAVGYSNYPDNVLVEFVKEAAAQGIDVFRIFDSLNWTPQMEKSIQAVRDTGKIAEAAICYTGDINDPSRAKYNVQYYKDMAKELEQLGAHIIAIKDMAGLLKPQAAYRLISELKETTDLPIHLHTHDTSGNGIITYSAASKAGVDIVDVAMSAMSGNTSQPSMSSLYYALVNGPRLPEITIENAQKLNHYWEDVRMYYKPFENGLNAPETEVYMHEMPGGQYSNLQQQAKAVGLGHRWDEIKQMYHTVNLMFGDIVKVTPSSKVVGDMALFMVQNDLTEEDIYEKGETLSFPESVVTFFQGELGQPVGGFPKKLQKIILKGRPALNERPGLLAESVDFNEVKKELAEKIGYEPKQDEVLSYLMYPQVFLDYQKAYNQFGDVTLLDTPTFFQGIRLGETINVQIERGKTLIIRLDEIGEPDIEGNRVLFFNLNGQRREITIKDNSIISTVQTRLKAEPTNREQIGATMSGSVLDVLVKKGDNVKKGDTLMITEAMKMETAIEARFDGEVAHVYVSSGDTISSGDLLIEVTEK	3	1,2,9	HLA-A0201	0.05	5.8316	1.5	177.5581	FALSE	Firmicutes	Enterococcus	Enterococcus faecium	K01958	cytoplasmic	0.0410418310971	0.0639305445935	2	0.80421
Q7Z2W7	TRPM8	TRPM8	GLMKYIGEV	NKMKYIGDV	9	NOF008_GL0078192	MKYIG+V	77.7777777778	100	MKILFAASEALPFAASGGLADVLGSLPAALSEHDCDCRVVIPMYRSIKPELRNKMKYIGDVTVDVAWRKQYCGVYTIKNGSVTYYLIDNPYYFMRDGMYGFYDDCERFVFFSRAVLEILPLIEWKPDIIHCNDWQTAMIPVYYEVMYKYHREYEGIK	3	1,2,8	HLA-A0201	0.05	5.8316	33	27408.5293	FALSE	NA	NA	NA	K00703	cytoplasmic	7.89265982636e-4	7.89265982636e-4	1	0.10355
Q7Z2W7	TRPM8	TRPM8	GLMKYIGEV	HWMKYIGDV	9	V1.UC59-0_GL0190176	MKYIG+V	77.7777777778	100	MSKIRVAVIFGGKSNEHDVSVVSATHVIKSIPKDKYDVICIGITKKGHWMKYIGDVDDIASNKWEQHPDNVPCVLSPDPLHKGFIALGENGEYQNVKVDVIFPVLHGMNGEDGTIQGLFQLAEIPFVGCDCISSANCMDKGLTHTVLDANGIKTAKWVGIITSELSHLDKKCDEMESKLGYPMFVKPANCGSSVGVSKAKDRDELKSAIKLAFAHDGKVIVEETIVGMECECAVMGNDEPFASTVGEVCSANDEFYDFDAKYNDAASKTLIPARMSEESIEEIRKTAVKAYRAMGCSGLSRVDFFLMKDGTVILNEINTLPGHTPISMYPQLMQYEGMTPAQQEDKLIKLALDKAEVDYKYRRHWSFRLRSWRAYLCERAYKASAKRKYRLSWRHGKSAIRLKKQRDYNELCQTGYRVS	3	1,2,8	HLA-A0201	0.05	5.8316	18	14725.0508	FALSE	Firmicutes	Ruminococcus	Ruminococcus bicirculans	K01921	cytoplasmic	0.600631412786	0.600631412786	1	0.06201
Q7Z2W7	TRPM8	TRPM8	GLMKYIGEV	KRMKYIGDV	9	MH0302_GL0001307	MKYIG+V	77.7777777778	100	MVAENFFQCSIEKVFKERIYSLSQRDLTVQEYFIRTSVYGKSDIKREVYFDLDNEGINSILSYISNVHEINNADANANYFNIVEEGDRYCIGTLPFYLYKGGGMAFSLLGLYETTKNVNYLDKFKRMKYIGDVSIEEIYKYNKSLGMFDGCGSLLYLAYNAAEITKDIYYSNKFSEYLDFYESVDITQYAEMDIISGCAGILLFLSNVYEKSRDDQILRIIKKFNDRLMKSYVDNALPKLTGFAHGFAGVGLALLKAASVLRNQLSYDAGIDVIREENRNYLKEANNWIDLRSGKESMNAWCYGAAGILLSRVEAFKYVSDQHKSELHIDITRSIERLKNYSEWQDSEDILCHGTLGNLDVLRQYHTRFEMTENYELISREIERKVRERGLKGKNAPGVNNIDFMEGISGYLYHQMRKADNGMPCILLLEVF	3	1,2,8	HLA-A0201	0.05	5.8316	26	22902.0059	FALSE	NA	NA	NA	K07240	cytoplasmic	7.89265982636e-4	7.89265982636e-4	1	0.87211
Q7Z2W7	TRPM8	TRPM8	GLMKYIGEV	TMMKYIGEN	9	V1.CD3-3-PN_GL0034417	+MKYIGE	77.7777777778	100	MTENKSVAYHLNREKLLLNGPIPHLFVKYALPGVAGLLFIGLQSVVDGVVLGHFVGANALASVNLILPCYSLFTAFAIIIGVGCQTIISISLGQRDRKKANNALTSLFIFLIISSVLVSGLIFIFAKDIAWILGANDVLINDSVAYIQSLVPFYPILCVMFLGDYVIKAMGHPLYATSVMATSVVINIVLAICMVGVLGWGVKGAGLSTGIAFTVGAILNVPRLFNPLWVVAVQRGKFDRKLVWQAFYNGSSEGVSELSVAVTVYLFNLTMMKYIGENGVAAFTAINYTLFIGTTFFLGVSDGIIPIIGYNFGANKKDRIRAVLKIAVFTNMVIGLSLFLLLYFFGEQVIGIFFKDDDAQALQIASYGVSIYCFAFLLMGLNILASSYFTAIGNAKISIIISALRALVFVSIGILVLPACFGIEAIWFDIPIAETCTLFVSLWLVSKSLKK	3	1,2,9	HLA-A0201	0.05	5.8316	19	16491.6621	FALSE	NA	NA	NA	K05366	transmembrane	0.00710339384373	0.00710339384373	1	0.0504
Q7Z2W7	TRPM8	TRPM8	GLMKYIGEV	IPMKYIGEP	9	MH0169_GL0017177	MKYIGE	66.6666666667	100	PVGTIYTDRNTEVLKNEEYHRQVKNDIPMKYIGEPEDCVAGVLLLSSDEGRYITGENLHIDGGKFM	3	1,2,9	HLA-A0201	0.05	5.8316	55	36941.2617	FALSE	NA	NA	NA	K00059	cytoplasmic	7.89265982636e-4	0.0252565114444	2	0.20039
Q7Z2W7	TRPM8	TRPM8	GLMKYIGEV	DGMKYIGEM	9	T2D-59A_GL0069840	MKYIGE	66.6666666667	100	MKLYDVYDGMKYIGEMTIDQISDLTGKTRRQVSRAVYSACLLDERYAIVYDGRDTICKSNKNDMRMLMEFDSLVGEIRRLTKRA	3	1,2,9	HLA-A0201	0.05	5.8316	46	34296.7656	FALSE	NA	NA	NA	NA	cytoplasmic	0.008681925809	0.0142067876875	2	0.87349
Q7Z2W7	TRPM8	TRPM8	GLMKYIGEV	DGMKYIGEM	9	MH0421_GL0117585	MKYIGE	66.6666666667	100	MKLYDVYDGMKYIGEMTIDQISELTGKTRSQVSRAICSACLLDERYAIVYDGRDTICKTNKNDVRMLMEFDALTENIRRFVGWEA	3	1,2,9	HLA-A0201	0.05	5.8316	46	34296.7656	FALSE	NA	NA	NA	NA	cytoplasmic	0.00552486187845	0.0142067876875	2	0.86086
Q7Z2W7	TRPM8	TRPM8	GLMKYIGEV	IVMKYIGES	9	MH0339_GL0190787	MKYIGE	66.6666666667	100	LPDRIYFVYLFCRYPYFYYRAIINLREKRNYGAGRGAEKSIASFICRVKKEQAEKFKAYNTDLGKPSNAVLREIVMKYIGESDRDT	3	1,2,9	HLA-A0201	0.05	5.8316	9.5	5927.5898	FALSE	NA	NA	NA	NA	cytoplasmic	0.0142067876875	0.0142067876875	1	0.33766
Q7Z2W7	TRPM8	TRPM8	GLMKYIGEV	EDMKYIGEP	9	MH0007_GL0033171	MKYIGE	66.6666666667	100	NKEAGAFTHIGTNATPIGTTTFADDGTNPTIVSEEIIEKPVKYYNIITDKHYNIFANGILTSCRLSNKYHIEDMKYIGEPVIHEQEEKEYRERLEKNRKWLG	3	1,2,9	HLA-A0201	0.05	5.8316	85	44867.1562	FALSE	NA	NA	NA	NA	cytoplasmic	7.89265982636e-4	7.89265982636e-4	1	0.04726
Q7Z2W7	TRPM8	TRPM8	GLMKYIGEV	QIMKYIGED	9	159227541-stool3_revised_C746076_1_gene40626	MKYIGE	66.6666666667	100	MMGLTFLCRGKENQMGKIKMTVENDVKFSEGCDEYILDCKARNLRGGTLRHYTDSAKQIMKYIGEDTLIKDIDKDVIDDFIIQLRENPALNDMSLSPMRVTSKP	3	1,2,9	HLA-A0201	0.05	5.8316	44	33572.3906	FALSE	NA	NA	NA	K04763	cytoplasmic	0.00631412786109	0.026045777427	4	0.03644
Q7Z2W7	TRPM8	TRPM8	GLMKYIGEV	QIMKYIGED	9	MH0212_GL0089303	MKYIGE	66.6666666667	100	MAKIKMAVANDITFYEGCEEYILDCKARNLRNGTLRHYTDSSKQIMKYIGEDTLIKDIDKEMIDDFIIQLRENPLLNDMSLYTYARDFKTLMYFFMRKEYIPTFKIRIPKVDKQPIETYTDR	3	1,2,9	HLA-A0201	0.05	5.8316	44	33572.3906	FALSE	NA	NA	NA	K04763	cytoplasmic	0.00394632991318	0.026045777427	4	0.03644
Q7Z2W7	TRPM8	TRPM8	GLMKYIGEV	SRMKYIGEE	9	V1.CD1-0-PN_GL0128147	MKYIGE	66.6666666667	100	SDDTFNVGGWLNASDPYTNNGNPGYLSNSWISDSRMKYIGEEFTSGTDKIKQLKVFNYTFKKDETKTPHVGVIAQDLQKVFPDAVKKGTDGFLTIRFEDMFFAMINAIKELDLKYEAQEKRINELEARIERLEAKLK	3	1,2,9	HLA-A0201	0.05	5.8316	55	37341.918	FALSE	NA	NA	NA	NA	cytoplasmic	0.0142067876875	0.0197316495659	2	0.1847
Q7Z2W7	TRPM8	TRPM8	GLMKYIGEV	KTMKYIGET	9	MH0329_GL0161157	MKYIGE	66.6666666667	100	ICQAQNLLTDSAKKDWDIISYSIKDEGISLELSSKQLQANTSLLFYSVADISSIKTKFLEELQAGVRAKTMKYIGETEVNKWEGFRYLSITEQSVLAHLTVIIPCGGKRVLLADMSVPVGSLNAKVSWNRLQTTWIQSYNRWVEILAQRR	3	1,2,9	HLA-A0201	0.05	5.8316	7	3003.3708	FALSE	NA	NA	NA	NA	cytoplasmic	0.00157853196527	0.00157853196527	1	0.16352
Q7Z2W7	TRPM8	TRPM8	GLMKYIGEV	ASMKYIGEK	9	V1.FI17_GL0131422	MKYIGE	66.6666666667	100	MKEGSMMGKKVILVATIVLLICFSSVVFAGGKVEMFSEAERYEDAIKEFKKFRSYSEKKLAKLANMELSKFKEFRKIRKDDEIHAVTPSVFKVMVCPKCKAASMKYIGEKHLEYICLGEQRACTEKAYGTDLKFSRTCQNYARCKKCLYTYSAQWEEIKWDCHGFNN	3	1,2,9	HLA-A0201	0.05	5.8316	30	25935.6836	FALSE	Firmicutes	NA	NA	NA	cytoplasmic	0.00789265982636	0.00789265982636	1	0.73436
Q7Z2W7	TRPM8	TRPM8	GLMKYIGEV	DYMKYIGEW	9	MH0098_GL0069766	MKYIGE	66.6666666667	100	MRTYKYFDNVKKNAVFTEQACQFCGSKNDCLEGVYFEKNNIESVCVECLAQSKTSVYIPDEIQSKIVRDRIKKVGELSITPPVAWVQSNEWPVCCDDYMKYIGEWKKTDFINQSSHEEYINYFKKLLDKKMLERIDDIETLIEDLGYDSVAYAFRCIYCNKITIVCQDY	3	1,2,9	HLA-A0201	0.05	5.8316	55	37049.3164	FALSE	Firmicutes	Eubacterium	Eubacterium ventriosum	K09925	cytoplasmic	0.211523283346	0.211523283346	1	0.95267
Q7Z2W7	TRPM8	TRPM8	GLMKYIGEV	FDMKYIGEE	9	O2.UC53-0_GL0193587	MKYIGE	66.6666666667	100	VALGYKSENEGFTGNAWATNVNVRAAQKGLYKGLEKMDTNAALTRDNAAQMVWNALNAYEVEYKTTLVTDKNGQLSSQITVQDKVVGSTNDKITLMEDKYEAETFVGTFEGNADVCDLKDGHIQVTGDAWITVANQANKVKSEVDADFTYNFDMKYIGEEVKVLYKDSTTEGTK	3	1,2,9	HLA-A0201	0.05	5.8316	37	30199.6953	FALSE	NA	NA	NA	NA	cytoplasmic	0.0118389897395	0.0118389897395	1	0.02545
Q7Z2W7	TRPM8	TRPM8	GLMKYIGEV	YDMKYIGER	9	V1.UC38-4_GL0172608	MKYIGE	66.6666666667	100	AVPKKKRGFMELMKRREGQRGLVIVLFMAIPLILLLTFTYIPFAKMVQFSFYDMKYIGERTFVGLQNYIDVFQREDIFGSLFVSLYYMGGAVIQLALALFFASLMVFKVRGAGFFKGAMFFPYLICGIAIGFIFKFFYARGFVLDSILQMFSMNLDNIPMWLQDRKINNIALAATSVWRYTGQNMILFLGAMMSVDSDLYEAASLDGANKWHQFR	3	1,2,9	HLA-A0201	0.05	5.8316	39	31154.8906	FALSE	NA	NA	NA	K02025	transmembrane	0.0110497237569	0.370955011839	3	0.26554
Q7Z2W7	TRPM8	TRPM8	GLMKYIGEV	SRMKYIGEE	9	MH0042_GL0039320	MKYIGE	66.6666666667	100	ACQYATGSNKICIGAQSGPGSGTFATDSVERIFIGGKPKMKNNPNYSGGTAPLEIHNDQSRGTSVVVNGTLLVRGHIAFSSPRIGDPRLSIISNKKAGSDDTFNVGGWLNASDPYTNNGNPGYLSNSWISDSRMKYIGEEFTSGTDKIKQLKVFNYTFKKDNKKLPHVGVIAQDLQKVFPDAVKKGTDGFLRIRFEDMFFAMINAIKELDTRLTALEKENQELKARIERLESKLK	3	1,2,9	HLA-A0201	0.05	5.8316	55	37341.918	FALSE	NA	NA	NA	NA	cytoplasmic	0.0157853196527	0.0197316495659	2	0.1847
Q7Z2W7	TRPM8	TRPM8	GLMKYIGEV	IPMKYIGEP	9	SZEY-62A_GL0082939	MKYIGE	66.6666666667	100	MGAKFDSLKGKRVLITGSSRGIGRALAVGFAQNGADVALHGVSRGSALDETLGLVTRYGVRATCVLGDLGDPETPKRLVEETVEKLGGIDILICNASIQIRRPWLEITDEDMLSQTRTNLFSTVKLMQSAVPHMLENRWGRIITIGSVQQDMPHPDMLIYSAIKCAMLNIVRSLAVQLADKNITVNNVPVGTIYTDRNTEVLKNEEYHEQVKNDIPMKYIGEPEDCVAGVLLLSSDEGRYITGENLHIDGGKFM	3	1,2,9	HLA-A0201	0.05	5.8316	55	36941.2617	FALSE	NA	NA	NA	K00034	cytoplasmic	0.0244672454617	0.0252565114444	2	0.20039
Q7Z2W7	TRPM8	TRPM8	GLMKYIGEV	LEMKYIGED	9	O2.CD3-0-PT_GL0169170	MKYIGE	66.6666666667	100	MLILSSDSLSKIVTLVGLLYLTPISLIFFHEIFDAFNSLFISQNPKKKERSMLEMKYIGEDTVHQVSFRNLSNHICELTGDFPAQTAGFTLSRIGKDDHWDYSSYTTIYRQLENGAQFSNDGSVYVPPEPTPEPEPPTLEEVQETKVAEMNAAMESAIAYGAEVQLSDGTTERFTLTDRDQISLIGLQVSATVLPATQDMDPATFPWHPADESVHCKFYSQEDMQKISTAGFQYVLYHVTYFRDLRIYIRSLTDTASVQAVTYG	3	1,2,9	HLA-A0201	0.05	5.8316	75	42838.1875	FALSE	NA	NA	NA	NA	cytoplasmic	0.0197316495659	0.0197316495659	1	0.04411
Q7Z2W7	TRPM8	TRPM8	GLMKYIGEV	KIMKYIGEH	9	MH0189_GL0039069	MKYIGE	66.6666666667	100	MKDIQASIITEGISTYFTMIIPQNECEITLDGTTYHALSHDLIFSREDMQYQATESLLVYDFQASFFDSLFDSQISDCRILYDFLHAPDASGEHLYFSNIGNDALYTLELIFNEFPRDDIYHEKIIRLLLVGLFSFLDRNHSETLLIPRSTMIQNHIFGKIMKYIGEHYRDITLDQVAKEFNYHPDYLSYRFKKITGMSFSKKLLSIRMEESMHLLLTTEMTIQEIAEFNGYHDRSHFSRNFKEYTGMTPKQFRKSHQKNHQSQ	3	1,2,9	HLA-A0201	0.05	5.8316	31	26454.8906	FALSE	NA	NA	NA	K07720	cytoplasmic	0.0355169692186	0.0355169692186	1	0.2924
Q7Z2W7	TRPM8	TRPM8	GLMKYIGEV	LKMKYIGEL	9	V1.UC31-4_GL0041188	MKYIGE	66.6666666667	100	MYKVSFVILHYENIRDTKKCIDSLEKYLLDKNVSIVVVDNGSVKEKCDDLENKYEGKNVFLLKLEKNLGFAKGNNKGYLYAKNVLKSDFIILCNNDLIFRQQNFIEKMLLEYEKDTFDVAGPKIVSLVDGMNQNPVNRELKTMSDVKKRLLKLQILFILNYLNMDAFFQSIFSKKVTEFNSNTREDYQLHGACLIMGPRYIKEFDGLYDKTFMYGEEDILRYQIDKYHLKMKYIGELEVYHKEGASTEKLYTNSKLKRRFIYKNRIQSVKLLQKMMDSKEMKNGYSK	3	1,2,9	HLA-A0201	0.05	5.8316	20	17485.252	FALSE	NA	NA	NA	K07011	cytoplasmic	0.00315706393054	0.00315706393054	1	0.96964
Q7Z2W7	TRPM8	TRPM8	GLMKYIGEV	QIMKYIGED	9	MH0428_GL0158334	MKYIGE	66.6666666667	100	MKKMQMNIENDITFSQGCDEYILDCKARNLRNGTLRHYNDSTKQIMKYIGEDILIKDIDKNVIDDFIIQMRENPQLNDMSLYTYARDFKTLMYFFMKKEYIPYFKIQIPKADKQPIETYNDNELRVLLRKPNLKHCGFTEYKVWVMTNFLLSTGLRQHSLINIKIKDVDFDTDVVYVNVTKSRKPLIIPLNEDIKRILQEYLKYRKGGAEDFLFCNVYGKQLVRSTVYHSFYDYNKKRGIEKTGMHRYRHTFAKKWVLMGGNVVTLQKILGHSSLDITQNYLNLLVSDLKKDVEEFNILREFKRVGIKM	3	1,2,9	HLA-A0201	0.05	5.8316	44	33572.3906	FALSE	NA	NA	NA	K04763	cytoplasmic	0.0110497237569	0.026045777427	4	0.02989
Q7Z2W7	TRPM8	TRPM8	GLMKYIGEV	YDMKYIGER	9	NLM029_GL0094520	MKYIGE	66.6666666667	100	MDMAERHTEVGLSKRKRRLQWSNVNVQKVVVTLTFLFVPLFLLILFTYLPFFKMVQFSFYDMKYIGERKFVGLENYIDVFTRDDCFNVLKLSLYYMVGSVVQLALALLFATILSFNPKGGSFFRGALYFPSLVCGIAVGFIFKYFYTHGFVLDSILGLLGIPEDMLPFWLKDTRINNWVLVASSIWRYMGQNMVLFIGAIASVDKTQYEAAAIDGANAWHRFRYIILPSIRTIVVLNMILAISGSLSVFEIPYVITDGGFGTSTYFVLMDKLAHANQKVGLASAMAVVLLVLILVVSGIQKLAEKKMNSGVRVGKRRARK	3	1,2,9	HLA-A0201	0.05	5.8316	39	31154.8906	FALSE	Firmicutes	Ruminococcus	NA	K02025	transmembrane	0.133385951066	0.370955011839	3	0.52964
Q7Z2W7	TRPM8	TRPM8	GLMKYIGEV	QIMKYIGED	9	V1.FI05_GL0054575	MKYIGE	66.6666666667	100	MMGLTFLCRGKENQMGKIKMMVENDVTFSEGCDEYILDCKARNLRSGTLRHYTDSAKQIMKYIGEDTLIKDIDKDMIDDFIIQLRENPLLNDMSLYTYARDFKTLMYFFMRKEYIPTFKIKIPKVDKQPIETYTDKELQILLKKPNLRHCSFTEYKVWVMTNFLLSTGVRQHSLINIKIKDVDFETGVVYINVTKNRKPLIIPLNADMKKILQEYLKYRKGDEDDYLFCNVFGKQLVRSTVYHSFYEYNKNRGIEKTGMHRYRHTFAKKWILIGGNVVTLQKILGHSSLEITQNYLNLLVSDIQKDVEEFNILREFKREGIKMA	3	1,2,9	HLA-A0201	0.05	5.8316	44	33572.3906	FALSE	NA	NA	NA	K04763	cytoplasmic	0.00710339384373	0.026045777427	4	0.03644
Q7Z2W7	TRPM8	TRPM8	GLMKYIGEV	IIMKYIGED	9	MH0080_GL0017338	MKYIGE	66.6666666667	100	VVFGESWNINMIEIKVLRAYRGDCIWVRCMGEKNVNIIIDSGTSTFQNAFIKLVEEINRNKERIDLLVFSHIDDDHIKGCVKYLKKKGEKIIDKVWINGNACRVYLDMQEHSPKNVSTLLGLIKEKNIPIETPVLEGKEYEFCGGKIQVIGPTKEEMLKVAEKIEQNTLIKEHAAHIYTGDIKEVKDKYQPDSSDSNRASIIMVIEFENKKLLFTGDSAAESIVRAVDMYCMGDVFDVVKLPHHGSVHNISRELLRKLKTDRFIISTNKYVEKAVMLRFAEERKSTELLCNYRWWSSGYFSVDDKQRYIDTGRIIMKYIGEDKIILQ	3	1,2,9	HLA-A0201	0.05	5.8316	27	23393.6348	FALSE	NA	NA	NA	K02238	cytoplasmic	0.034727703236	0.034727703236	1	0.0452
Q7Z2W7	TRPM8	TRPM8	GLMKYIGEV	ETMKYIGEH	9	V1.FI15_GL0121187	MKYIGE	66.6666666667	100	METFNKPLVTIATSMYNVEKYVAQNIESLISQTYNNLEIILVDDGSPDNSGKIADEYALKDNRIKVIHQHNQGFGGGRNAAINIATGDYIAFVDADDTICPDFVEYMLHLIMSSGADMAISKNCFTTLDKTQVNEETVEIYSPERAVTEFFYPYIRLGAWNKMYNMTFMRKHRLKFVPELKTGEGLEFITRVASLANKIVVGNRKVYVYRLDNAGSATTKANVERQGKGSLETMKYIGEHLEIKSPEIKSAYNWHLWNCYRYCLRQIVDSGTKKQYKDLYVECKRYLRRHSWNIIFSDVKIRLKIEAFVVFISPIFYVHLQIAKKKHILKK	3	1,2,9	HLA-A0201	0.05	5.8316	60	37776.7305	FALSE	NA	NA	NA	K19425	cytoplasmic	0.00157853196527	0.00157853196527	1	0.15245
Q7Z2W7	TRPM8	TRPM8	GLMKYIGEV	CLMKYIGQY	9	MH0357_GL0028564	LMKYIG+	77.7777777778	100	MKEKINIAKILKDKPRGTKLYSSACGKCELKEADDKIFKVSFYSSKSGFMIGGEGTFDKNGNLYDDGECIVFPSKEMRDWSKFAWKRGDVLISDCGFVCIFKEWASDDYTRFNGCYFDGMPNAETAKYSKLDNNTAYGYIREIENRCGGKLNIETLEIEKQTEFKDGDVVVTDAVPSLCYSKCIFILKGDFNTGESCANSYIFYNINNNDFCFDVLDTEIRDRNIHLATEEEKLILFDALAKKGKAWDAKKKQVVDLKTKCEFKPMDLCLMKYIGQYNNRGWELCQYAYTEHRVSSSGEQRDFYHAIGGEIYAECIPYKGNEHLLGTKKSK	3	1,8,9	HLA-A0201	0.05	5.8316	15	11830.9658	FALSE	NA	NA	NA	NA	cytoplasmic	0.008681925809	0.0102604577743	2	0.96676
Q7Z2W7	TRPM8	TRPM8	GLMKYIGEV	IIMKYIGEE	9	MH0014_GL0016231	MKYIGE	66.6666666667	100	MDDFIGYERKRNKRMIEIRVLKAHQGDCIWVRCISKKVINIIIDAGPSTFKNNFINLIEEIEKNKEKIDLLVFSHIDDDHIKGCIKYLKGMKNKIIDKVWINGNGSKIYSDMQDHSASNVLSLVDLIKKNDIQIETPILEGDEFIFDGGKIEVIGPTESEMMKVATKIENSNNIIREHAGYTYTGNISETKDEYHKDLSDTNNASIIMVVEFENKKLLFTGDSTSENIIRAVEKYYIDTVFDIVKLPHHGSPHNVSRKLINKVKARKFIVCTNKPLEKVVLLRLVEERKTTEILCNYKWWESEYFTEDDEKKFVSTKKIIMKYIGEEKIILQ	3	1,2,9	HLA-A0201	0.05	5.8316	16	12981.7344	FALSE	NA	NA	NA	K02238	cytoplasmic	0.0126282557222	0.0126282557222	1	0.03384
Q7Z2W7	TRPM8	TRPM8	GLMKYIGEV	YDMKYIGER	9	O2.CD3-0-PT_GL0026149	MKYIGE	66.6666666667	100	MKQKKGFVKWIQSGKVNRRLCMIVFMFAPLALLFTFTYLPFAEMVQFSFYDMKYIGERTFVGLENYVEVFSREDCFNALKLSLYYMGASFVQLALALYFASILSFKIKGAGVFKGFLFFPYLVCGIAVGFIFKFFYTRGFVLDTVLQWCGFELDNLPYWLKDTNINNISLAATSVWRYMGQNMVLFIGAIMSVDSSLYEAAAIDGASGWQKFRYVIFPSIKTIIVLNMILSITGSLSAFEPPYVITKGEFGTGTYFVIMDKLAHASQKVGLASAMAVVLLIIILLVTFIQKAAFKYFFGEGEQEAIRTVRKRKKLAKKEQKELSVNLNREVSRNVSGKA	3	1,2,9	HLA-A0201	0.05	5.8316	39	31154.8906	FALSE	Firmicutes	NA	NA	K02025	transmembrane	0.254932912391	0.370955011839	3	0.33865
Q7Z2W7	TRPM8	TRPM8	GLMKYIGEV	CLMKYIGQY	9	T2D-132A_GL0029277	LMKYIG+	77.7777777778	100	MEEKINVVEILKDKPVNTKLWSPLFGDVYTSSICSEDTIIIVNHHAESSSFYNNGKYFNHAEAEPLLFPSNEMRDWSKFAWKKGDILVNKDAEVHIIFDGFKDDTYKTFHGHYYLWEEEGSIVNFEENEDYMQTSEFYKANKEEAQTYINTIEERLGGKLNRESLKVEKTQPEFKDGDIAFADYGNRQDVFIVSDKTGLSEGYSSFISLDLSSLTLSMGYRTCFFKKDLCKLRLATDSEKKQLFSALEKEGKAWDAEKKQIVDLKPKCEFKPMDLCLMKYIGQYNNRGWELCQYAYTEHRVSSSGEHRDFYHSVGGEIYAECIPYNEDTKHLLGTKTEWKGGEQ	3	1,8,9	HLA-A0201	0.05	5.8316	15	11830.9658	FALSE	NA	NA	NA	NA	cytoplasmic	0.00157853196527	0.0102604577743	2	0.96676
Q7Z2W7	TRPM8	TRPM8	GLMKYIGEV	TGMKYIGED	9	MH0109_GL0056532	MKYIGE	66.6666666667	100	MKKIYYLLLLALPLVLQSCFKDDDDIFDKSASQRMEERLVHDQQVLMGATNGWIMEYFPEKKQSYGGYTMFVKFGDNNAVTVASEKGKADQTETSMYELIADSGPVLTFNTHNSLFHYFSDPNNPDEIGPIDSGMGGDYEFMVIEATPEKVHLKGKKTGNTIIMTPIATDTSWPDLMQKYIDMADIMNSAASSFNFTMGDLKATATMNYRTLLFSYPGTEGYESATASFRVTTDGIVFYTPLHIGGKEITGMKYIGEDENMVITLADETTGATMQDTWPALSEIFFSGKWYFAKSLMSSYGQNLWTSAIKKLYADPSGYYDIYWAHMGVYSGLYGFCFAPLDTPSTFARSIISYKYGTVDDNQIWLQLEGRTDQIGITYVNAGVSEILKMIGSLGGEKKTFTLTADNPKNPTVIQLQDNDISANSFMLVPFEVRWPYEQ	3	1,2,9	HLA-A0201	0.05	5.8316	70	41621.0625	FALSE	Bacteroidetes	Bacteroides	Bacteroides faecis	NA	cytoplasmic	0.109707971586	0.109707971586	1	0.02739
Q7Z2W7	TRPM8	TRPM8	GLMKYIGEV	GTMKYIGEF	9	O2.UC18-1_GL0117837	MKYIGE	66.6666666667	100	MKYWTKLAGIVLSCLAVASTMNAQLPWKNGKLEVSAEGRYLKHQNGQPFFWLGDTGWLMPQRLNREEVAFYLDNCSRAGFNVVQIQTLNGVPSMNVYGQYSMTDGFDFTHIDKEGVYGYWDHMDYIVRTAESKGIYIGMVCIWGGLVKGGKMDVKEAKAYGTFLAERYKDNPNIVWIIGGDIRGDVKTEVWETLARTIRSIDKNHLMTFHPFGRTMSATWFNDADWLDFNMFQSGHRRYGQTKGDGDNLADSNVAEDNWRYVEASLSKKPMKPVLDAEPSYEGIPHGLHNPKECRWTADDVRRYAYWSVFAGSFGHTYGNNSIMQFYREGYAPAYGAQETWQEALKDEGFNQMKYLKELILRFPFFERVPDQSVIAGTNGERYDRAIATRGSDYLLVYNYSARPMQIDLTKISGDRKKAWWFNPQNGTMKYIGEFDNKVTAFQYDAPYMRGEDRVLVVTDASKNYVKE	2	2,9	HLA-A0201	0.05	5.8316	14	10783.7295	FALSE	Bacteroidetes	Bacteroides	NA	NA	secreted	0.0189423835833	0.0189423835833	1	0.56513
Q7Z2W7	TRPM8	TRPM8	GLMKYIGEV	GSMKYIGEF	9	MH0003_GL0002479	MKYIGE	66.6666666667	100	MKYLTKLAGGILLYFAAASTMNAQLPWENGKLEVSAEGRYLKHQNGQPFFWLGDTGWLMPQRQNREEVAFYLDNCSRAGFNVVQVQTLNGVPSMNVYGQYSMTDGFDFSHIDKEGVYGYWNHMDYIVRTAESKGIYIGMVCIWGGLVRSGQMNVEEAKAYGTFLAERYKDTPNIVWIIGGDTRGDVKTEVWETLARTIRSIDKNHLMTFHPFGRTMSATWFNDADWLDFNMFQSGHRRYGQTKGDGDNLADSNVAEDNWRYVEASLSQRPMKPVLDGEPSYEGIPQGLHNPKEYRWTAADARRYAYWSVFAGSFGHTYGNNSIMQFYREGYAPAYGAEKSWQEALEDEGFNQMKYLKELILRFPYFERIPDQSVIAGVNGERYDRAIATRGRDFLLVYNYSARPMQIDLTKISGDKKKAWWFNPQDGSMKYIGEFENKVTDFQYDAPYMRGYDRVLVVVDAAKDYVTD	2	2,9	HLA-A0201	0.05	5.8316	21	18541.707	FALSE	Bacteroidetes	NA	NA	NA	cytoplasmic	0.0465666929755	0.0465666929755	1	0.72241
Q7Z2W7	TRPM8	TRPM8	GLMKYIGEV	GYMKYIGEA	9	MH0094_GL0075034	MKYIGE	66.6666666667	100	MAGGFTPEFMEELKYKCDIVEIIAQYVPLQKKGGRYFGCCPFHNEKTPSMCVNNGAYHCFGCGASGDVVKFVMEMESISFYDAVKLLADKVGMQLPEVKFDPKYSEKKEHSDVLKQLMRDVAKYYRNNLIDEVKGKQAREYLLDRGIDDDTSKRYGLGLSLDYESMVGYMRRKGYHLADLLECGLISNVDRPYDAFANRIIVPIMDGMSNVIAFGGRIYHGEKDVAKYKNSTNTTLFDKGRTIYGINFVKRDKKLNGAAYKNLILVEGYMDVISLGAAGIKNSIAGMGTALTDGQAREISRMTDTVFVCYDGDGAGRKAAVKNIDILAKYMQNVRVVSLPDGKDPDEVVRSEGQGGYMKYIGEALPLMEYKLKLCADANDLGSVNGRAKYVSQALKVLKSVENVAEREVYMGVVSKLSGVSVDTLSQEIGVVGVRKTEIPKKNPEEKETKSMCASRFVVNCVLTGAGCVDLDKVKTEWLACDTHKRLIDWAKSQPEGKVNVSRMYDAMGYEDKEIQNVLGINMKFPDHNREADYYNDCLVMLANESISSRLAELMKKHDELSDKDEKRAILIEIARLQKILKSKEIEDKL	2	2,9	HLA-A0201	0.05	5.8316	17	14164.8213	FALSE	NA	NA	NA	K02316	cytoplasmic	0.00710339384373	0.00710339384373	1	0.31251
Q7Z2W7	TRPM8	TRPM8	GLMKYIGEV	EFMKYIGEY	9	MH0043_GL0025501	MKYIGE	66.6666666667	100	MNDIVILHLSDLHIDSSSPNYSRLLKGLIKDIKREITLVPDKSVVITVTGDIIHKGDKKAVPVAIRFFEDLYQVVKEKVVIIYIVPGNHDKFRTEENKFLIPAYRTIGLSGESKFNKEFFKAFWKYQEETYGDDKGSGYLELTKRIYEIFGITNIENRKYINNTFGVDVVEVLGKKYCFVMLNTGWSCIDEDDTRQLILGEFQIDEIKRQYHNLVDNLLDEGIELTLVLGHHPIGALLGKEEDRIFSEMISFEELNANAYLCGHTHDRTVINWVNNRHSINTFMTGIGWPENNSGYHIGAHTYSMYVFNIDANSIDIYVRSTDDGGDFSPDFRIYTNTEHKSNKKIIFPIKAEKAQTYISLGAGPERSSKAYYISDEFMKYIGEYVLRIGQFRQSAGMMIEGDKNELYDNIQCSDEYEEIVYGIETDGNETSSDEILYNYLFADIWTEKENEFVDMIINKIFSDCIDIRFNMFLGFLQRLCQKLQKILLYDKLQNGDIVRIHFRYLADRNSFLYLKLCVSFPEQIDPTDYDLSQIKYGDLIDAAYKTGKGLIYSVNKDFCSSKLKDKWTNFLTVVPLFDGNNYKRNYSESSHRDYPYITFGVTVNSDKFNPVLYCMDYFSINVMLEEIINTYIHIFKIDINKFCSWVQRELEKGDINE	3	1,2,9	HLA-A0201	0.05	5.8316	43	32958.375	FALSE	NA	NA	NA	NA	cytoplasmic	0.00947119179163	0.00947119179163	1	0.88528
Q7Z2W7	TRPM8	TRPM8	GLMKYIGEV	LQMKYIGEA	9	V1.CD12-3_GL0030075	MKYIGE	66.6666666667	100	MIKLMKYLKKSAGYVALIIALLFLQAYCDLSLPDYTSKIVNIGIQQKGIEDGVPEKIRKTSMDGLELFMSQEDISQLETAYTEDGELYVLKDIDKDTRASLNEILGKPMLMLGGLTMENEASGEMLAQMGIPEGADPVEAVAQMPEDARAQMTESMGEKFRDMPDSMITQAAVSYVQAEYEALGEDIDELQMKYIGEAGLKMILMALLIMAASISVVFLSAKVAASLGHDIRGDIYRKVIGFSSNEYNKFSTASLITRSTNDVQQVQMTMAMMFRIVLYAPIIGIGGVLRVLETDSSMTWILGVGVVLILVIIGLLFSIAMPRFTKLQTLIDRLNLVTREILTGIPVIRAFSREKHEEDRFEDANKVLTKTNLFVNRCMTFMMPSMMLIMNGISVLIVYNGSYAVDAGNMQVGDMMAFIQYAMQIIMAFLMITAMSIMLPRANVAAMRIVEILETENSLKEPEAPVHPSEEIKGTVEFDHVSFAYPDAGENVLTDISFKAEKGQTLAVIGSTGSGKSSLINLIPRFYDVIQGCVKVDGVDVRSMSQKELRDRLGYVPQKGVLFSGTIDSNIRYGKTDISEEQVKKAAMVAQAQDFIEEKPHGYESPVAQGGTNVSGGQKQRLSIARAVAKDPEIFIFDDSFSALDFKTDKALRKALKEHTKNATTIIVAQRISTILNADQILVLDDGKMAGLGTHRELMKNCEVYRQIAMSQLSEEELANE	3	1,2,9	HLA-A0201	0.05	5.8316	1.6	192.8259	FALSE	NA	NA	NA	K06147	cytoplasmic	0.198105761642	0.198105761642	1	0.34866
Q7Z2W7	TRPM8	TRPM8	GLMKYIGEV	YLMKYIGQS	9	MH0250_GL0099612	LMKYIG+	77.7777777778	100	MGKRLLLLLLSIGCCLAGFAAESYTLRGRVIDRLTRRPVAYAAVVLDGQGDKGASTDSTGRFAIERVRPGIYRLAASCIGYRNTLTPEYVVSAATPFIEIELVEDAAQLDAVTVTPTPFRRTAESPVGLQVIGLREIEKSPGANRDVSRIVRSYPGVSFSPVGYRNDLIVRGGGPSENVFYMDGIEIPNINHFATQGASGGPVSIVNADLVREISFYTGAFPADRAGALSSVLDFRLRDGDPEKHSFKATLGASEVSLSGNGPLSERTTYLFSVRQSYLQLLFKMLGLPFLPNYIDAQVKIKSKLSARDELTVLGLTGIDNMRLNTDEKGEEAEYLLSYLPRIRQETFTVGAVYRHYAGQHTQSVSLSHNYLNNRNLKYRDNDASSDENLMLRLRSVEQKTTLRGENRSWLGRWTLTEGVELNYRRYTNRTLQRLYGRETDFSDYDTRLGIAGWGLFFTAAYESSDKRFTASAGLRADGCDYSARMRQFWRQLSPRLSLAYALGDAWSIKGSAGIYHQLPPLTALGLRDNDGAWVNRSLRYMRVKALSAGIDWRLRDRLIVSIEGFRKGYDRIPLSLADGIPLVCKGDDYGTVGAEPLVSTAEGRAYGAELTARWQIPGKINLVGSATLFRSEYRNGQGRYVPSAWDNRYVVNLSGTYDLPRSWSVGARLSWIGGAPYTPYDEAKSSLVSAWDAQGRPYYDYARYNTERLAAFGQLDLRIDKTFYFRRCMLGLYIDLQNVTASRLERPDVLMSTGVIANPAAPADEQRYLMKYIGQSSGTLIPTLGVTVEF	3	1,8,9	HLA-A0201	0.05	5.8316	0.7	55.7018	FALSE	Bacteroidetes	NA	NA	K01810	cytoplasmic	0.633780584057	0.633780584057	1	0.32647
Q7Z2W7	TRPM8	TRPM8	GLMKYIGEV	VDMKYIGEP	9	MH0338_GL0117957	MKYIGE	66.6666666667	100	MKMNKKIKIFTTIMLFIAAISLYVVRPNNKTLASNNLQVMTTSSGTELKYRNSSEKVYGLAKYDYPTAEYRAAWVSTFVGDIPSFTTEEKFKSDAAIVLDNLVKMGMNAIVFHVRTHNNALYRSDLNPVASWWNVVDFDKFDPLTWFIDECHNRGMEFHAWMNPYRVDMKYIGEPYPTNHPCNDSNLLLSNGSATILDPASEVVQDFIVDTCMEFLDRYDADAIHFDDYFYISGVATSLSGNQKRANVNAFIKKLSDKMHAMNIEEGRAVQLGISPSGIYRNGGYTASPTYDANGTLISPVSSNTSGFAHYDNYLYSDTKYWIDNEWIDYITPQTYWGMEHKGANFYELSKWWSWCVKYKKTNLYLGMGIYMAESTGSSAAFWKRNENEVKNQILNGSMYEEVNGFCLYKYSTLLNKNNTIIQNGVNLITNDYWNKRVPGVVIKRYADTIPSIEVTNLSLNNTTLSWTKIDNVFGYVVYEVPKGYTLDQNNIDYVKKYTQDTSIQDVNTTKYDYYVSSVNRANVISTPTKFGSAQATDYEQVIALINELPANITYKDLKDVQQIRALYNNLSDENKAKVINYDILVSAELTIKTLNNLKTKAEKFVKNLNTHISENRILPVGENMKWSYVASNDANSYNITTGKRLKNYLCNYIIKLNLEVSQGNIVYKHEVSFDLGLVKNGQIGLVYRNDPSAMSKDHVGQYTDTTSYIGWSNVTLTVGNKVLFIAVNNYHELTSNNIPSCNWTSCAGVYTNKSNANITLSIGDAFETETPTYGYLVVGSNNKVKKVDSNSASSVKITLQPNETLMIVRYLDRIINDTPFSTVTDIAVGTDAYITHYDNITVNPQDEGEVVVALINALPTTIT	3	1,2,9	HLA-A0201	0.05	5.8316	70	40660.0664	FALSE	NA	NA	NA	NA	cytoplasmic	0.00947119179163	0.00947119179163	1	0.04353
Q7Z2W7	TRPM8	TRPM8	GLMKYIGEV	AQMKYIGEQ	9	HT14A_GL0099358	MKYIGE	66.6666666667	100	LENELTSANEKMQDIVDAIPGGVAIYKVSDIFETVYFSDGVPQLSGYTVEEYQKLIKQDAAGLTYKEDTQKVVDKAMEVIRTRGIAEIEFRKQHREGYIVWVRAQMKYIGEQDGCPLIHCVFHNISNQKETELELSHLVNSIPGGIASYRVEGEKFIPTFFSDGVMMLSGHSREEYKKMIRNNVLDIIYEPDRERVFAAAKAAVISGDVLDVSYRMRHKDGSLIWIHLNGRRMGPVSENARFYAVFTGMSAETRLFQSIANETADGIYVIDKENYDLLYVNESKELFKDCKDSVGRKCYQALQGRSEPCSFCSLKTQKPDGEEHEMWVEEKGEYYKTRFKETEWNGIPAYIKFVRDVTQEVEMRKEKERLEQYFQTLVRHLPGGVAVVRYEKDGAMIPEFISDGFAAMTEMDMDDAWELYSSDAMAGVHPEDRERVRKAMEKYIAGCDSSYEIVYRIKKGKDGYLWVKNTLSLIQNQGGDHRVYAVYHDMTEEIEAQERMRSQYKDLIIRHYRAPGPNALVLGHCNITRNRILEIIDYTDSSLLEVFGEEREKFFTGLSSLIVEEKDRRKFLETYLNEPSLAAFERKDTEQILQCFVKLPKEEQGRYVQFKMNLLETPDTGDVTGVLTVTDITEQTISDRIMHRLSVTDYDFVVDVDLHHDTYNILSSSGKVCCAPPAQGSHTQWVSQMVQTRIVPKDRQQYQACLEPGYIMDRLKKEHSYTFGFSIMDENGNIWAKNLTVSAIDLRLGRVCLSRTDITESIQEQQGLLHMIAYTFELAGFINIRSEQFIMYTRQTVLENLSPYILEQYSKSVDGFAKFYGVENKEEARQQFELKNMIRRLEEKPEGYDFVLPYQEEDQICYKQINVLWGDQNHSTICLVRADVTDMLASEREAKHELENALNMAQEASKAKSEFLSAMSHDIRTPMNAIVGMTTLANANIHDMERVKDCLKKIGTSSRHLLSLVNDILDMSKIENSKITINHMAIHMPGLIGQLAAIIEPQAKDAGIKFEIQSRISHKNFYGDSLRISQILINILSNAVKFTPSGGTVGFAVEESPAKQGAQWTCYRFTVTDTGIGMTQEFQQSLFEPFMRSHAAEKVEGTGLGLSITKGLVDLMGGRLTVESQVSKGSVFQVELECEIMPEEWQNSLESETLGPKREKELAGRRFLVVEDNDINAEILCELLGMFGAESVLRMDGRQAVQAFEEAPPGEYDAILMDIQMPVMNGYEASARIRQTDRPDARTIPIVAMTANAFAEDVQASLEAGMTAHVAKPIDIDILRMTLHKVLDREE	3	1,2,9	HLA-A0201	0.05	5.8316	20	17092.9941	FALSE	Firmicutes	NA	NA	K20974	cytoplasmic	0.231254932912	0.231254932912	1	0.20225
Q7Z2W7	TRPM8	TRPM8	GLMKYIGEV	SLMKYIGKI	9	O2.UC29-1_GL0107370	LMKYIG	66.6666666667	100	MRDTFSLMKYIGKILNTGGGICKANTFIKMLATRLGQGKIFRKL	3	1,8,9	HLA-A0201	0.05	5.8316	0.6	42.2686	FALSE	NA	NA	NA	NA	cytoplasmic	0.0268350434096	0.0268350434096	1	0.9033
Q7Z2W7	TRPM8	TRPM8	GLMKYIGEV	YLMKYIGKS	9	O2.UC52-0_GL0025881	LMKYIG	66.6666666667	100	HFHGIFFIPETAMPGRLEERSGYSFNSHKRQIIMQNTYFNERFGRNDFSPIDTERDIGSAVAYLMKYIGKSGERLVYSRGLPTYFVSDIMEKDVICTIGQEDRKLLLSDDFECWDEGCFVGKVSPETIRLLRKSN	3	1,8,9	HLA-A0201	0.05	5.8316	1.2	124.5102	FALSE	NA	NA	NA	NA	cytoplasmic	0.00552486187845	0.00552486187845	1	0.09388
Q7Z2W7	TRPM8	TRPM8	GLMKYIGEV	VLMKYIGSE	9	MH0420_GL0122822	LMKYIG	66.6666666667	100	MTNRDYYGILNLFVLEKVGGVLMKYIGSELQDRMNLLGISVSALSEVTFMDEDLINGIISDRIVYEDIDEFDMSLICSALHCDDRYFTDDEVRNKDLLVSTKNRGKDSVKSKNVKAKIQDFMNDFAFVNEILLEET	3	1,8,9	HLA-A0201	0.05	5.8316	9.5	6009.4756	FALSE	NA	NA	NA	NA	cytoplasmic	0.0418310970797	0.0418310970797	1	0.03462
Q7Z2W7	TRPM8	TRPM8	GLMKYIGEV	ELMKYIGKK	9	908340.HMPREF9406_3933	LMKYIG	66.6666666667	100	MERHYILASHGMFSQGIYDSIRIILGEKKHVHLITAYVKDGQDISDLIKETMKKIPTDAEIIACTDLFGGSVNNELMKYIGKKHFHLLTGMNLPMLMNLFLFSDEDADKLIRRLFTEAKTGIMYCNETVKGISSQEDEF	3	1,8,9	HLA-A0201	0.05	5.8316	28	24578.3652	FALSE	Firmicutes	NA	NA	K19506	cytoplasmic	0.214680347277	0.214680347277	1	0.95393
Q7Z2W7	TRPM8	TRPM8	GLMKYIGEV	ELMKYIGRK	9	T2D-120A_GL0068149	LMKYIG	66.6666666667	100	MERHYILASHGTFSQGIYDSIRIILGEKKNVHIITAYVKEGQEVGCLIAETLKSIPVNAEIIACTDLFGGSVNNELMKYIGRKDFHLMTGMNLPMLMNLFLFSNEPAKQLIHRLNNEAKCGIVYCNEKVQECLSEEDEF	3	1,8,9	HLA-A0201	0.05	5.8316	27	23446.332	FALSE	Firmicutes	NA	NA	K19506	cytoplasmic	0.0449881610103	0.0449881610103	1	0.92485
Q7Z2W7	TRPM8	TRPM8	GLMKYIGEV	TLMKYIGKS	9	O2.UC22-0_GL0019053	LMKYIG	66.6666666667	100	MIEATSCGGVVIFRGKILLLYKNYKNKYEGWVLPKGTVEAGEEYKDTAMREVYEETGVKATLMKYIGKSQYSFTVPEDVVEKTVHWYLMMADSYYSKPQREEYFVDSGYYKFYEAYHLLKFSNEKQILEKAYNEYLDLKRSNLW	3	1,8,9	HLA-A0201	0.05	5.8316	6.5	2717.2498	FALSE	Firmicutes	Roseburia	NA	K03574	cytoplasmic	0.00552486187845	0.448303078137	4	0.09292
Q7Z2W7	TRPM8	TRPM8	GLMKYIGEV	TLMKYIGKS	9	O2.UC60-2_GL0057852	LMKYIG	66.6666666667	100	MIEATSCGGVVIFRGKILLLYKNYKNKYEGWVLPKGTVEAGEEYKDTAMREVYEETGVKATLMKYIGKSQYSFTVPEDVVEKTVHWYLMMADSYYSKPQREEYFVDSGYYKYHEAYHLLKFANEKQILEKAYNEYLELKKNNLWGSHKYF	3	1,8,9	HLA-A0201	0.05	5.8316	6.5	2717.2498	FALSE	Firmicutes	Roseburia	NA	K03574	cytoplasmic	0.127071823204	0.448303078137	4	0.09292
Q7Z2W7	TRPM8	TRPM8	GLMKYIGEV	TLMKYIGKS	9	MH0377_GL0192392	LMKYIG	66.6666666667	100	MIEATSCGGVVIFRGKILLLYKNYKNKYEGWVLPKGTVEAGEEYKDTAMREVYEETGVKATLMKYIGKSQYSFTVPENVVEKTVHWYLMMADSYYSKPQREEYFVDSGYYKYHEAYHLLKFPNEKQMLERAYVEYQELKKNNLWGNHRYE	3	1,8,9	HLA-A0201	0.05	5.8316	6.5	2717.2498	FALSE	Firmicutes	Roseburia	NA	K03574	cytoplasmic	0.0149960536701	0.448303078137	4	0.09292
Q7Z2W7	TRPM8	TRPM8	GLMKYIGEV	VLMKYIGLF	9	763901136-stool1_revised_scaffold35731_1_gene9515	LMKYIG	66.6666666667	100	LSESYKIASIYIGFLYLGTVFQGFSSFCSIGYLQGKKTVRAASSSIIGAIVNLLIDVVLMKYIGLFAAALSTFAGFLAMWVVRMRDIKDDYPIKINYKKFGVWFIACVLMAVVTIWTHFEVDLMLTAFAGILFFLWNRKMIGSVLGKIIKKLQRL	3	1,8,9	HLA-A0201	0.05	5.8316	6	2252.3953	FALSE	NA	NA	NA	NA	transmembrane	0.00789265982636	0.0102604577743	2	0.88295
Q7Z2W7	TRPM8	TRPM8	GLMKYIGEV	TLMKYIGKS	9	DOM003_GL0011202	LMKYIG	66.6666666667	100	MTTSGGIAMIEATSCGGVVIFRGKILLLYKNYKNKYEGWVLPKGTVEAGEEYKDTAMREVYEETGVKATLMKYIGKSQYSFTVPEDVVEKTVHWYLMMADSYYSKPQREEYFVDSGYYKYHEAYHLLKFPNEKQMLERAYEEYQELKKNNLWGSHRYE	3	1,8,9	HLA-A0201	0.05	5.8316	6.5	2717.2498	FALSE	Firmicutes	Roseburia	Roseburia intestinalis	K03574	cytoplasmic	0.419889502762	0.448303078137	4	0.09292
Q7Z2W7	TRPM8	TRPM8	GLMKYIGEV	SLMKYIGAL	9	V1.FI24_GL0102337	LMKYIG	66.6666666667	100	METYGHFGIGMSKKWGIDKGLSPVMYLVKTSYYGKILKNRYRKICKEKMLEKIRRRLALMKVYEGVNYRKDETVKDKPKQINNYKYYNEREWRFVPKLEKTEDYVIPIEKNGENASDLSENTKDKMCSFEYGDIKYIIVDKQDDKLSLMKYIGALSDCGNEEKEELCSKIMVWDIIKNDI	3	1,8,9	HLA-A0201	0.05	5.8316	0.15	11.8355	FALSE	NA	NA	NA	NA	cytoplasmic	0.00394632991318	0.00394632991318	1	0.97543
Q7Z2W7	TRPM8	TRPM8	GLMKYIGEV	ALMKYIGIK	9	V1.CD35-0_GL0023261	LMKYIG	66.6666666667	100	MINELNSLNIVNVNTPDEIAAHTTLSAASKASILIEALPYIQKFAGKTMVIKYGGNAMISEELKTKVMQDIALMKYIGIKPVIAPIGAGKGETTYNINADYVAAEVAGALQAEKMLMLTNTKGIYTSLDDPKSFLSSIPKADATAMIENGTIQGGMIPKVEAVLHALECGTHRVSIIDGREPHALLLELFTNKGIGTEII	3	1,8,9	HLA-A0201	0.05	5.8316	15	11875.0801	FALSE	Firmicutes	Veillonella	Veillonella seminalis	K00930	cytoplasmic	0.00394632991318	0.00394632991318	1	0.28022
Q7Z2W7	TRPM8	TRPM8	GLMKYIGEV	RLMKYIGLD	9	MH0386_GL0058878	LMKYIG	66.6666666667	100	KKPTSGRGGASYLVKATADSKKKLIEPLLNQIEILLGKDLLDYYQKPLNQIRKDMSSRNTYVKGLALEAFAIRLMKYIGLDFHSTRLRGAETAGAEIDAIFESSHLVFSRWQVQCKNIKKTSSVSLDQVAKEVGLSHVLLSNAIVIMTTGRVSESARRYANDVMRTMNICIIMIDGDDLDEIVASPTNIIDIFNRESLNAKHIKVLNTKKDL	3	1,8,9	HLA-A0201	0.05	5.8316	13	9307.7344	FALSE	NA	NA	NA	K00590	cytoplasmic	0.0165745856354	0.0165745856354	1	0.05076
Q7Z2W7	TRPM8	TRPM8	GLMKYIGEV	ELMKYIGKN	9	MH0152_GL0029169	LMKYIG	66.6666666667	100	MAKIDLTSLQWCDLVFGDKNKSYGAYKMRADSPKRHTRAMIIVILVVALACALPTLIKLATPEQTVDEAMTEVTTLSQLDEPEVKQKEFVKPVEATPPPPALKSTIKFTAPVIKKDEEVPDEDQMKSQDELNASKTSISIADVKGNDEEHGADIADLKQVVVQAKEEPDQVFDMVEQMPTFPGGQEELMKYIGKNLRYPAIAQENGIQGRVICQFVVGKDGKVRDVVVVRTLDPSCDKEAIRVLSGMPKWIPGKQNGKAVSVKYTVPIVFRLQ	3	1,8,9	HLA-A0201	0.05	5.8316	55	36024.3281	FALSE	NA	NA	NA	K03832	cytoplasmic	0.0284135753749	0.0284135753749	1	0.04651
Q7Z2W7	TRPM8	TRPM8	GLMKYIGEV	ELMKYIGII	9	MH0035_GL0013337	LMKYIG	66.6666666667	100	MIDKLEWNNNAFELMKYIGIIEDIYMPDFDNYEYRINVSLCEASKEAIKEASNRIFGTTDCMIIFKDRYNKRLLTIQHLYDKYLKEREIQNLLQYLEVDVDKFWLLLLFAFDYCENMFYQGITMKLNPIEQIEQLVAMIDKSADDTMTLNFKAGKLKAEIDDTRAIRFIVDAIKKYANEADIEILKHLSRRIKADESEILKESPFIAFFANMLLCFFNMQPQIRNKRKAGTKHSLKEMELVSFLIYFTRISTNDKWLDIENEYLKAYLKQYKDYNYPNNTNNVYPEFTT	3	1,8,9	HLA-A0201	0.05	5.8316	5.5	2014.6217	FALSE	NA	NA	NA	NA	cytoplasmic	0.0647198105762	0.0647198105762	1	0.23706
Q7Z2W7	TRPM8	TRPM8	GLMKYIGEV	CLMKYIGKY	9	SZEY-90A_GL0034262	LMKYIG	66.6666666667	100	METKINIAKILKNKPEGTKLWTDMFGSVTLYVVTDVCDAFQVKHHNKYPWFDEDGKLYKEGVLCIYPSKSMRDWEKFSWKRGDVLISDCGFVCIFKEWASDDYTKFNGCYFDGMPNAETAKYSKLDNNTAYGYIREIENRCGGKLNLETLKIEKQTEFKDGDVVVTDAVPSLCYSKCIFILKGDLNTGESCANSYIFYNINNNDFCFDVLDTEIRDSNIHLATEEEKQHLFDALAKKGKTWDAEKKQIVDLKPKYEFKPMDLCLMKYIGKYNNRGWELCQYAYTEHRVSSSGEQRDFYHAVGGEIYAECIPYKGNEHLLGTKKSK	3	1,8,9	HLA-A0201	0.05	5.8316	18	14842.9424	FALSE	NA	NA	NA	NA	cytoplasmic	0.00157853196527	0.00157853196527	1	0.96877
Q7Z2W7	TRPM8	TRPM8	GLMKYIGEV	NLMKYIGAE	9	T2D-207A_GL0009252	LMKYIG	66.6666666667	100	KRFPEVLSYSLKAKVDDYSQNEGVQIMTDIAKQTMLNEIAYYKHLRDSLEETTLARIAKQFGKSHIEFNEIEEKIYIKNYERTRTVTPQGTLVSQIGPFTNTEWDQAYPYNAYLDETDAPIFANSYYNHRFATGCVITAGAQILAYYQPTVVAYGVNMDWRTLLQSKYIFEDEYTKVNQVANLMKYIGAETGTEYKPTGSSTSVEKLTSFLNRYGITMDGSVNGMSVARIKASLDAVRMVVATGKHVDTRSANSSGGHSWLLDGYQIRKKNTREILKTNHIYVHANMGWGGDYSGYYIVGDDQSLTFDTGNGLYDTNLKIYCNVRSTR	3	1,8,9	HLA-A0201	0.05	5.8316	12	8544.2725	FALSE	NA	NA	NA	K00795	cytoplasmic	7.89265982636e-4	7.89265982636e-4	1	0.03852
Q7Z2W7	TRPM8	TRPM8	GLMKYIGEV	LLMKYIGSK	9	MH0096_GL0113172	LMKYIG	66.6666666667	100	MKEGALLMKYIGSKVLESENLILRPIKEEDLKVIWNILCDIDVAKYYLVGKINYNWDQEKEWQYKKLERALNDDVFQWSIILKTKNEYIGQVSCQSSYDESGNKNNDSIRDVGWFLDSRYQGMGFGTEAAKLMLDYMFYEVGIEKIETCAAIENPASWKIMEKFGFRRLNKTKLIKYTIQTKKTECYCYEITKEKYTKSESKIEYLNLYDNKKNKTNKKIIRGERLNIGDHILIAVVFIKNKDGKYLIQKTSKEKGGLYSSTGGHVLYNETSKDAITRELKEELGIEIKKEKLKYIDDILLGIPFADIYYLEEDIDINKLSLQKEEVDSVSYMSEDEIYNLILQEKMTKSHGLIFMNYFMNIDSSDI	3	1,8,9	HLA-A0201	0.05	5.8316	11	7051.1348	FALSE	NA	NA	NA	K03790	cytoplasmic	0.0157853196527	0.0157853196527	1	0.88845
Q7Z2W7	TRPM8	TRPM8	GLMKYIGEV	DLMKYIGGL	9	V1.CD3-0-PN_GL0060164	LMKYIG	66.6666666667	100	MLHIKLFPAEYGDCIILSIGKESQYNILIDGGLSKTYHKYIKAEIQHIKELGQKIGLMVCTHMDNDHICGLIQVLKGTNFNFIENVWYNGFLQIVNSRFYSQKENIFTEKDNKILDEIISQGMLLDVDQEVGINEGMSLGVLIEERRIPLNSAARGQAICSELVKNKYEIAPSIFITILGPSKDNIIELEEYWKKEMVSRNYMFRVSDKRRLTEAFEYQIERIKAIYANECFKISENEDLMKYIGGLTERDESIVNRSSISFILEYNDKKFLFLGDAVIDKTILKNIENLVGFEHRFSAIKLPHHGSRYNITHDFISRYSADEYYCLTNSVKYGHPDLEVLAAILCKDLKFKKLIFNYPIDKAYFLDKEEWKEKYNYEIIIGNGKNMVERMFE	3	1,8,9	HLA-A0201	0.05	5.8316	6.5	2609.261	FALSE	Firmicutes	Lachnoanaerobaculum	NA	K15371	cytoplasmic	0.124704025257	0.124704025257	1	0.96456
Q7Z2W7	TRPM8	TRPM8	GLMKYIGEV	VLMKYIGLF	9	V1.FI36_GL0137720	LMKYIG	66.6666666667	100	LMTTVSLLSPLLTMKISDATYRWIINDPKNRNDSISATYHLLIRNCLFFSVILAVLNLIVPIWNCPYFIAILVTNRILECLQKLLRGVKNQKLFAASGVFYTALMVSLNFVQICVFGQGVVALLQGVLISQIITIILILLFEKRLRVYKRTVDRKEIQKEMLRYSVPLVPSALSWWVISASDRYVIRWILGSASNGIYAVAHKFPSILQIMFTMFNNAWTDLALAELGKGKESEEYTAKVFEQLYMFSFGVAFVLIPFTKIVTQLVLSESYKIASIYIGFLYLGTVFQGFSSFCSIGYLQGKKTVRAASSSIIGAIVNLLIDVVLMKYIGLFAAALSTFAGFLAMWVVRMRDIKDDYPIKINYKKFGVWFIACVLMAVVTIWTHFEVDLMLTAFAGILFFLW	3	1,8,9	HLA-A0201	0.05	5.8316	6	2252.3953	FALSE	NA	NA	NA	NA	transmembrane	0.00710339384373	0.0102604577743	2	0.88295
Q7Z2W7	TRPM8	TRPM8	GLMKYIGEV	QLMKYIGTN	9	NLM028_GL0040959	LMKYIG	66.6666666667	100	MMIFTSIYGIVDGVFVSNCVGSDAFAAVNLIMPVIMILGSTGFMVGTGGSAIVSKTLGEKKLEKASEYFSMLIYLCIVSGVILSAIGIIFIKPLAELLGATGDIANNCIIYGRTVFFMMTGLFLQNAFQSFLVVAEKPKLGLAVTLLAGFTNMFLDFLFVYVLRLGVFGAAVATGISQFVGAIIPVIYFASGMNNILHLKKCRFNKDIIIKTFINGSSEMVTNMSMSLVNMLYNMQLMKYIGTNGVVAYGIIMYTGFIFSGTYIGYSLGSAPVISYHYGAGNKKELKSLFKHSIILLVISSVIMTLLAEVLAKYLAGIFVSYDKQLLELTTTAIRIYSVSYLISELNIFASSFFTALNNGFVSAAISFLRMFLFQIIMILLLPVIIGINGIWIAVTAAESLALVVSVVFVIINRKKYGYMI	3	1,8,9	HLA-A0201	0.05	5.8316	24	21051.0215	FALSE	Firmicutes	NA	NA	NA	transmembrane	0.0489344909234	0.715074980268	3	0.069
Q7Z2W7	TRPM8	TRPM8	GLMKYIGEV	HLMKYIGIF	9	MH0316_GL0102179	LMKYIG	66.6666666667	100	MKREKFSSRLGFILVSAGCAIGIGNVWKFPYMCGEYGGAAFILIYLLFLLIMGIPAMVCEFSIGRGSKKSVAMAFEQLEPAGTSWHLMKYIGIFGCYLLMMFYTMVGGWMIYYCFRSLRGDFSQADPEYVTNAFGSMLADYPTMIFWTVLICVIGFIVCKFGLQSGIEKVTKVMMIALLAIMVVLAIHSVFLEGAVDGIRFYLVPDFQKMVETGIGNVVFGAMSQAFFTLSLGIGAMMIFGSYLDHSRSMTGEAINITILDTFVALTAGFIVIPACFSYGIEPGAGPSLVFITLPNIFAQMTGGFLWSALFFLFLTFAALSTIIAVFENIIAFDMDLFGWSRKKSVAVSAVLVILLSMPAVLGYNLWSGIQPLGEGSTIMDLEDFIVSNNLLPLGSLGYVLFCTRKNGWGWDGFMDETNAGEGIKFP	3	1,8,9	HLA-A0201	0.05	5.8316	7.5	3922.863	FALSE	Firmicutes	NA	NA	K03308	transmembrane	0.630623520126	0.630623520126	1	0.62903
Q7Z2W7	TRPM8	TRPM8	GLMKYIGEV	QLMKYIGKN	9	T2D-70A_GL0050509	LMKYIG	66.6666666667	100	MSDSKVIKLSDHFTYGRLYKFVLPSVIMMICTSVYGVIDGLFISNFIGYTPFSAINIIWPFIMIIGGTGFMIGTGGSALVAKTLGEGDEDKANRYFTMLVMFTVILGVILTAVGLVFTRPIARLLGADNDMIDHAVVYGRTIIAFISTFMLQNVFQSFLATAGKPRIGLIVTVIAGVTNAFFDFLFIVVCKFGLVGAGVATGMGQIVGGVIPLIYFWRKNNSLLQLKKTKIEVSPLLKACANGSSELLTNVASSIVGILYNLQLMKYIGKNGVSAYGVLMYVQLIFLAIEIGFSIGSAPVVSYHYGAGNKDELKSLYKKSMISMSVSGVVLSALAQALAVPLSMLFVGQDKTLFDLTVYAFRRFSFSFIFTGLTIYASGFFTALNNGLVSAILSFARSLVFQVGFVLLMPVLCGVDGIWWASFATEVCALIVSLAFF	3	1,8,9	HLA-A0201	0.05	5.8316	35	29190.2891	FALSE	NA	NA	NA	NA	transmembrane	0.0142067876875	0.0142067876875	1	0.07178
Q7Z2W7	TRPM8	TRPM8	GLMKYIGEV	QLMKYIGTN	9	MH0010_GL0006961	LMKYIG	66.6666666667	100	MKIQLSDHFSYSKLIKFTLPTIAMMIFTSIYGVVDGVFVSNCVGSDAFAAVNLIMPIIMILGSVGFMIGTGGSAIVSKTLGEGKKEKANEYFSMLVYLCVVSGVILSVIGIIFTGPIAVLLGAKGSIAKDCVTYGRTVFFMLTGLFLQNAFQSFLVVAEKPKLGLFVTVLAGFTNMFLDFLFVYVLRFGVFGAALATGISQFVGSVIPIIYFASGKNNVLKLTKCRFNKDIIIKTCINGSSEMVTNMSMSLVNILYNMQLMKYIGTNGVVAYGIIMYVGFIFVGTYMGYAVGSAPVISYHYGAGNKDELKNLFKRSLTIIIVSSVVMTFIAEIIAGYLAGIFVSYDNNLLELTTEAIRIYAVSYLISGINIFASSFFTALNNGVVSAVISFMRMFVFQIVMILLLPVVLGISGIWTAVIAAEVLSVVISVMFLVKNRKKYSY	3	1,8,9	HLA-A0201	0.05	5.8316	24	21051.0215	FALSE	Firmicutes	NA	NA	NA	transmembrane	0.475138121547	0.715074980268	3	0.069
Q7Z2W7	TRPM8	TRPM8	GLMKYIGEV	LLMKYIGVS	9	MH0272_GL0167186	LMKYIG	66.6666666667	100	MREYELIAGLETHIELSTKTKIFCSCTTAFGGEPNTHCCPICIGLPGTLPKLNRQAVRYGILAGLATNCTINPVSKMDRKNYVYPDLPKAYQVSQYDKPLCSDGYILLDSGRKIRLTRIHIEEDAGKLVHERENSFVDYNRGGVPLIEIVTEPDFRSVDEVREYVEKLQLLMKYIGVSDCKMQEGSLRCDVNISVRPKGSLALGTRTEIKNMNSFAFMEQALEYEFERQVDLLESGEPVVQETLRYNDMTGETESMRSKEDAHDYRYFKEPDLVTICTSPEEIEQLRALLPELPDRKKARYLSMGIHEGGAAALIRSRKVAEFFDEAAKGLQTPQLAAAFIVGQMFSRYSTATQRDEWETPVTPSQLHELCVMVESGRCNRGLAKTTFEKMMDTGKGATAFLSADDLAEIDNNQLKKICQEVLAENVSAVQSYLGGKETALKALVGAVMRKTRGRANAAKAEQLLVDSLKKG	3	1,8,9	HLA-A0201	0.05	5.8316	3.5	718.2233	FALSE	NA	NA	NA	K02434	cytoplasmic	0.394632991318	0.394632991318	1	0.34444
Q7Z2W7	TRPM8	TRPM8	GLMKYIGEV	KLMKYIGKS	9	765701615-stool1_revised_scaffold42409_1_gene239231	LMKYIG	66.6666666667	100	PFADEIEYGRRCGIMADEKKFPNGTPMPNGQPPKGALGGKPGAPGQRELTADELRALQKKNGAGGNHRGPGGPMIREKPKDVKGTVVKLMKYIGKSKYLVVAIMITTLVTTFLSLLGPKLQGKAIDAITLTDGQLHVDFDSLVKYLVLMLVVYVGSSLVTMLQGFASAQISQTTVFSLRADLFRKISYLPIRYTDNHPSGDIMSRMTNDVDNISNTISQSISSLVSSVLTLIGAFIMLLSYDWRMAIVALVTIPLTIFVSMKLSGFMRKYFIEKQVILGDLNSQVEEMVTGYKTVMAYGKEKDACDEFAVLSEQFRKCSIKANVWGGIMGPANNIINNLNYLIVAAFGAYFTITGAISVGDIQAILQYSRQLSQPINQIANQYANILTAIAGAERVFGILEQDDEPDAGKNPITVDEIAGDIDFSHIDFSYNPEKQILFDFNLDVKRGQKIALVGATGSGKTTVVNLLTRFYDVDKGRITIDGIDVNDIPKKTLRSAIAIVLQDTVLFQDTIANNIRYGKLDA	3	1,8,9	HLA-A0201	0.05	5.8316	4.5	1227.5837	FALSE	NA	NA	NA	K06147	transmembrane	0.111286503552	0.111286503552	1	0.03612
Q7Z2W7	TRPM8	TRPM8	GLMKYIGEV	CLMKYIGLI	9	MH0047_GL0032005	LMKYIG	66.6666666667	100	MILRPKLLTLLQNRPEEFTSKRIAKDLSAGLVVACVALPLSIALAIASGVTPEKGLITAVVAGFIISLLGGSRVQIGGPTGAFVVIVYGIIQEFGLAGLLTATLMAGVFLMLMGLLKFGAFIKFIPYPVTTGFTSGIAVVLFSTQMNDFFGLGLQNIPSDFFAKWDVYLHHLAAFNPQTLAVGLLTLAIIIFWPKKWRAFPGSLAALIITTLLVKFARLDVATITSTFGQVDGTLVMPHMPGEISFETVRKLLPPAFTIAFLAGIESLLSAVVADGMIGKKHRSNMELVATGAANVASALFGGLPATGAIARTATNIENGGRTPVAGMAHSVFLLIMMVCLMKYIGLIPMTSLAAILFLVAYRMSDWRSFTALFKAPASDIAVLLTTFTLTVVEDLVVAIEFGLVLAAVLFMKRMADVYQIKNTDDDIFDEVRRKDDIDSKIIARHVSVYEINGPFFFGAANKFLDSLENHKDCKVLILRMRSVPAIDATGFHALERIYARCQKDGVQLILSHVQKHVFKTLEKYGFVHKIGEDHICKNIDASLMRAESIVSGRQHFME	3	1,8,9	HLA-A0201	0.05	5.8316	1	87.2261	FALSE	NA	NA	NA	K03321	transmembrane	0.00315706393054	0.00315706393054	1	0.3838
Q7Z2W7	TRPM8	TRPM8	GLMKYIGEV	ELMKYIGKM	9	NOM010_GL0003380	LMKYIG	66.6666666667	100	MEKKGKLELTWTGKYLDSKLEPRILIEMENKSVYGDINQNMLIHGDNLLALKALEIQFTGTVKCIYIDPPYNTGAAFEHYDDGIEHSKWLSMMAERLKCLRTLLREDGTIFIQIDDNEQAYLRVLCDEIFGRNNFLNMISINAKVSAGASGGGEDKRLKKNIEYILIYCKNMDSFPGFKPIYKKTELMKYIGKMKEDGKSYKYTSVLYHCDGFELFKTIKDGAGDDIKIYKVNDYEIKSVKQVAQLEGITEAEVYSKYYKKIMTTTNAQTSIRTRIWDATDSENNMYKAVYVPRTGKNKGKKTELLLMGKQKVLVIWLKDTAEWIKGKIYKKERIGTYWDGFSWINVTKEGSVLFPNGKKPESLIKQVLEMATEEGDLVLDSFLGSGTTAATAHKMGRRWIGIEMGEHAYTHCKVRLDNVIAGEQGGISKEVGWQGGGGYKFYELAEPLLVKNKVLPVYQINPSYTWDMVCEAICKIEGFTYEPSGEFQGHSSENRFIHITEEFVNTKYVMSIMKNLGDKQSLLIYCKKNQADMILPENVEVKKIPKDLLDKCNFESEVQE	3	1,8,9	HLA-A0201	0.05	5.8316	9.5	5799.9473	FALSE	NA	NA	NA	K07316	cytoplasmic	0.0292028413575	0.0292028413575	1	0.96981
Q7Z2W7	TRPM8	TRPM8	GLMKYIGEV	LLMKYIGIQ	9	159753524-stool1_revised_scaffold19065_4_gene9950	LMKYIG	66.6666666667	100	MKFEDLSPEKLTLGELFSYKGKYIVPGYQRPYEWDTKQVENFLNTICNAFDLNPNELLLFGTVQFNLVNNKRIEMDREIIDGHQRFTTFYLLMKYIGIQIDIQYENDILNTSSIDDLLAENTPNNLYKKNYKYIEEHIGKYKNNEKFKNFVKEKIILISIEISNCTSIDDTLQVFNSLNTTGLQLQVKDIFKIQYCDYLSRFTNNSKETILSKINNSYNDININGDKIYSLDESVLLDVFKFYIMGKSKEKSWATNFRLSNSKFFENIFKDDKFNENLNIDVFIDISHCLKCTQNILKEERDIASVDGVNGFAKELIDWSGYGKLKNLYYYLIYIQYINDKQVDFNKIKKAESFTVELVKFCSFFRFTHSKIINSVFNDVGELVFNKFNSKENSSCFNLEYIETAKKLKKEAPDRMKMFTILFEGNGNVFNSNKPHLLLALSYIDDSIKASYNISIKQVKEDLFYREKWDIDIEHILSHSIYENDKYVNSIGNLMYLSSNINKSLGVFTKKILKNDNAKQLDFNNKLGKYKSDNLLSVKEFLNEYGNIDFIQNRNDEKIKFLKEFFNYNKIYE	3	1,8,9	HLA-A0201	0.05	5.8316	14	10542.9463	FALSE	NA	NA	NA	NA	cytoplasmic	0.00236779794791	0.00236779794791	1	0.03133
Q7Z2W7	TRPM8	TRPM8	GLMKYIGEV	QLMKYIGTN	9	V1.FI15_GL0029694	LMKYIG	66.6666666667	100	MKNISKNLQMFNQVCKETNVIYHDYAAKNGISDTAFWIMYSVYYYGEGITQKNICEEWFYSAQTVNSSLKTMEKNGLIILEPSNDNKKEKQIHFTKEGQLLAEKIIKPVIEAEKQSFEQLDSREIEVMFETTYKHMKKLESLIESIKNYRTSRRIKVKIKLSDHFSYGKLIKFTLPTIIMMIFTSIYGVVDGVFVSNFVGSDAFAAVNLIMPVVMILGSVGFMIGTGGSAIVSKTLGEGKKEKAREYFSMLIYLCIVSGVALSVIGIIFIRPIAVVLGASGSIADDCVIYGRTLLVMLTALFLQNAFQSFLVVAEKPKLGLVVSLLAGFTNMFLDFLFIYVLKLGVFGAALATGISQIVGSIIPIIYFLSDKSDVLKLQKARFNKDIIIKTCINGSSEMVTNMSMSLVNMLYNMQLMKYIGTNGVVAYGIIMYVGFIFSGTYLGYAVGSAPVISYHYGSDNKKELKNLFRKSITLIIVASLVMTGLAEVLAKYLAGIFVSYDKELLELTTLAIRIYSVAYLFNGLNIFTSSFFTALNNGAVSAAVSFLRMFVFQIAMIMILPLILGINGIWMAVIAAELLALFVSLIFIIINHKKYGYV	3	1,8,9	HLA-A0201	0.05	5.8316	24	21051.0215	FALSE	Firmicutes	Lachnospira	Lachnospira pectinoschiza	NA	transmembrane	0.542225730071	0.715074980268	3	0.069
Q7Z2W7	TRPM8	TRPM8	GLMKYIGEV	KLMKYIGKY	9	MH0385_GL0124066	LMKYIG	66.6666666667	100	MSNETGKMQGRRRSPMGGPGRMAPGEKAKDFKGSIGKLMKYIGKYKIAIFAVMLFAVCSTIFNVVGPKILGKATTELSEGLMAKIQGTGGIDFGKIGQILLFVLALYLGSAVFNFVQGWIMTGVTQKLCYQLRKEISEKINRMPMKYFESRTYGEVLSRITNDVDTLGQGLNQSITTIITSVTTMVGVLIMMLSISPLLTLIALVILPISMGLISLVVKKSQKYFKCQQEYLGHINGQVEEVYGGHMVIKAFNREKDTLEEFEKNNRILYDSAWKSQFLSGMMQPIMMFVGNLGYAGVALGGGLLAIRGTITIGDIQAFIQYVKNFTQPIQQIAQVINQVQSMAAASERVFEFLDEEEEEQTVANPQDIGQISGAVTFEHVHFGYVPEQVIIHDFSAKVSPGQKIAIVGPTGAGKTTMVKLLMRFYDVNDGAICLDGHNIKEFNRRDLRDAFGMVLQDTWLFKGTIMENIRYGRLDATDEEVIAAAKAAHAHHFIQTLPGGYQMELNEDASNVSQGQKQLLTIARAILADNKIMILDEATSSVDTRTEVAIQKAMDNLMKGRTSFVIAHRLSTIRNADLILVMKDGDIVEQGTHDELLARDGFYAKLYNSQFEDVVA	3	1,8,9	HLA-A0201	0.05	5.8316	15	11367.1787	FALSE	Firmicutes	NA	NA	K06147	transmembrane	0.0165745856354	0.0165745856354	1	0.96139
Q7Z2W7	TRPM8	TRPM8	GLMKYIGEV	RLMKYIGKG	9	V1.CD45-0_GL0030803	LMKYIG	66.6666666667	100	MAGPQMRGPGGRRPMGGKRSKNPKKTLNRLMKYIGKGYGIQFGVVLICIALSAVANVAGSMFLKSLIDDYVAPLLLQASPVFTQLIHALMGMAVIYFIGIGTTFLYNWLMVGISQGVLKRVRDDMFEHMQTLPIRYFDTHTHGDLMSHFTNDTDTLQQMLSQSVPQMFSSAMTIISVFIGMLVTNVWLTLFVLLGIAVMLVVVRSIGGRSARFFLAQQTSLGKVNGYIEEMINGQKVIKVFCHEDKCREQFDTLNDELRRAACNANTFANILMPIMGNIGNLLYVLVAVVGGALALSGVVGDSITIGVIASFLQLTKSFTMPVTQISQQFNSIIMALAGAERIFELMDEEPEVDNGYVTLVNARYDHEGSLVETTDKTGIWAWKHPHEDGTTTYTQLRGDVRFYDVDFGYNPDKIVLHDVTLYAEPGQKVAFVGATGAGKTTITNLINRFYDIADGKIRYDGININKIKKSDLRRSLGIVLQDTNLFTGTIRDNIRYGNLDATDEEIIAAAQLAGADDFIRRLPDGYDTLIGGDGGSLSQGQRQLLSIARAAVADPPVMILDEATSSIDTRTEAIVQAGMDGLMHGRTVFVIAHRLSTVQNADVIMVLELGHIIERGNHEQLIAEHGKYYQLYTGAFELE	3	1,8,9	HLA-A0201	0.05	5.8316	11	6764.0308000000005	FALSE	Firmicutes	NA	NA	K06147	transmembrane	0.391475927388	0.391475927388	1	0.13867
Q7Z2W7	TRPM8	TRPM8	GLMKYIGEV	RLMKYIGAT	9	MH0146_GL0033187	LMKYIG	66.6666666667	100	MKGVRLMKYIGATTLVLLAATAIAKPTDVSAYELDYPTQEEIRQKYSEMEFSVLKDVEYTKDYSTKKPYDMGDISFDDRIQALNSVNFCRYLAGLPADVTLNDFYNETTQAASLVNASNDVLTHYPSQPSEMSDELYKLGSNGAKSSNIASGFSNITSSVIDGYVADTDASNIDRVGHRRWVLNPAMKQTGFGFVKNYTAMYAFDRTRSESFTGDYVTWPPKNMPNEIYTQSSYGYAFSVSLNSSYEYPSLENITVDLSSKLLNKSWHLDKTSTDMKTNYLTVNNDGYGMNRCIIFNVGQFPENDTVSVKINGLKKDGVSTSISYDVNFFDLFDKDSQYNELGFKEDNYTVYVGDTISVVPYNNPLKTLNFSWSLGGSYNSFDYYLSSGRLFITAKDLGTMRVYATYNGVTYTTDITAVCKHDYKLTSDVAASCTKEGSKSYTCSICGETKNEIVPKTAHSYSKDWTIDVEPTTTSEGSKSHHCTVCGDKTDITVIPKISQPLVNTSTISATNITLGSSIKLTASATGGTAPYKFKYYCKPEGDSKWTALTGTTTNATLTKKPARAITYQFAVKIADAKGKTSTKYFKVRVNPALSNVSTISATNIKLGSSVKLIAKATGGTAPYKYKYYCRPQGDSKWTALTGTTTNATFTKKPVRAIKYEFAVKIADANRKTATKYFKITVTK	3	1,8,9	HLA-A0201	0.05	5.8316	0.9	74.3523	FALSE	NA	NA	NA	K19355	secreted	0.111286503552	0.111286503552	1	0.06949
Q7Z2W7	TRPM8	TRPM8	GLMKYIGEV	KLMKYIGGD	9	T2D-114A_GL0042210	LMKYIG	66.6666666667	100	MKFKDLYERGLDRKVNPAVSASDLSEETVHTEIEEYVFTQEIIVNLFNILTNIRLNQGSHVGIWINGYYGSGKSHFLKYTSYCLSGKYSKKAFDRLIDATQQMLLGDKDTSVLEIAGVSLSDLRDLQNWYENKADVEMVMFNIGDVHDANVDRANTFTTIFWNQFNAKRGYNSFNLPMAQYLEKALDDDGKFEEFKEYVKDRGYDWERNISRFAASKLDLALQMAKEVDPALAIDVIRERIKNNDINISVEAFAAEMKEYIDRKANRNLRVLFFVDEVSQFIGEHRDLLLQLQSLVKRLDEVCESQVWISCTAQQTLEDVVKNVGGSDTNPDDEVGKILGRFEVRASLQGTSPEYITQKRILEKNGNAEIELQNLYEKNKAMLDAQFVLPGTYQSYKNEKDFAAFYPFVPYQFQLIMKVLDSFVNMNYVDKQVKGNERSLLNITFSIAKETAECEVGEFIPFDRFFGAMFQGSMQHLGQHAMSNARQALDMIDDEKKQAFYRRVVYVLFMVCNLSDSDKQGFSATIDNIVTLLMTKMDANKAAIKEEVSQVLSFLMDKSVIRKVKKDNGAEIYEFYTEEEAKVAQIIKNQKVDSNTYTEELYKIIYDHFGFSTSTSKETFATRSFNVGGNVDGRNILSNNPDVVVDFLTTASIDSPDLFAFTNQPNHLVFFLYPLFKDNQELRQNFLDYCRVQCFAREAAISEERQRTKRLFEDRAKEMYNKDIKPKFRDLLDNCPVISGNEIIPQSVLGTAKNKERYKAAMEHHLQNLYRFASLVNSAEFPKTSNELTQKILRPVDATFFETSLSTPEQKVKDYLDRAPHDVTVADVVRQFAKVPYGWADSCSIYVVNELVRRHLYAFNYNNNPNVSREEVARNIVRESNRFTIEPAKAISQDILNAFIEAWKHIFNVVTVKGSNDYTELFRNCKETNDSALNSLLKNYRELYHSISGYAFAKVIDEAISLMEQWLTIRDPKEFFQTIIAADESAAVLFDKCKTVRHFVDDQYEMFKKITKFLDDNRDNFAFLPDDQTEALNRLKGIITDEEPWERMPAYNKMMRNLNGKLNECKDALIATIKANYNKAFDELEEYAKSVNVSRDKFARRDATIMLKTSTNNLYALQANANVTDFYEEQTGRINAAISKPQPTKPYEKPAAGNGGKVQEPPVPRMRKVVHLDTHCNTPLRTEADIDRYLQGLKDKLMKYIGGDNDIIIS	3	1,8,9	HLA-A0201	0.05	5.8316	15	12216.5352	FALSE	Bacteroidetes	NA	NA	NA	cytoplasmic	0.0149960536701	0.0426203630624	3	0.02879
Q7Z2W7	TRPM8	TRPM8	GLMKYIGEV	KLMKYIGGD	9	MH0127_GL0047976	LMKYIG	66.6666666667	100	MKFKDLYERGLDRKVNPAVSASDLSEETVHTEIEEYVFTQEIIVNLFNILTNIRLNQGSHVGIWINGYYGSGKSHFLKYTSYCLSGKYSKKAFDRLIDATQQMLLGDKDTSALEIAGVSLSDLRDLQNWYENKADVEMVMFNIGDVHDANVDRANTFTTIFWNQFNAKRGYNSFNLPMAQYLEKALDDDGKFEEFKEYVKGKGYDWERNISRFAASKLDLALQMAKEIDPALAIDVIRERIKNNDINISVEAFAAEMKEYIDRKANRNLRVLFFVDEVSQFIGEHRDLLLQLQSLVKRLDEVCESQVWISCTAQQTLEDVVKNVGGSDTNPDDEVGKILGRFEVRASLQGTSPEYITQKRILEKKGEVEIQLCDLYEKNKAMLDAQFILPGTYQSYKNEKDFAAFYPFVPYQFQLIMKVLDSFVNMNYVDKQVKGNERSLLNITFSIAKETAECEVGEFIPFDRFFGAMFQGSMQHLGQRAMSNARQALDLIDDEKKQAFYRRVVYVLFMVCNLSDSDKQGFSATIDNIVTLLMTKMDANKAAIKEEVSQVLSFLMDKSVIRKVKKDNGAEIYEFYTEEEAKVAQIIKNQKVDSNIYTEELYKIIYDHFGFSTSTSKETFATRSFNVGGNVDGRNILSNNPDVVVDFLTTASTDSPDQFAFTNQPNHLVFFLYPLFKDNQELRQNFLDYCRVQCFAQEPAISEERQRTKRLFQDRAKEMYQKDIKPKFRDLLDNCPVISGNEVIPQSVLGTAKNKERYKAAMEHHLQNLYRFASLVNSTEFPKTPNELTQKILRPVDATFFETPLSIPEQKVKDYLDRAPHDVTVADVVRQFAKVPYGWADSCSIYVVNELVRRHLYAFNYNNNPNVSREEVARNIVRESNRFTIEPAKAISQDILNAFIEAWKHIFNVVTVKGSNDYTELFRSCKETNDSALNSLLKNYRELYHTINGYAFAKVIDEAISLMEQWLTIRDPKEFFQTIIDADESAAVLFDKCKTVRQFVDDQYEMFKKITKFLDAHRDNFAFLPDDQTEALNRLKAITVDEEPWDRMPAYNKMMRNLNGKLNECKDALIATIKANYNKAFDELEEYARSVNVSRDKFALRDATIMLKTSTNNLYALQANANVMEFYEEQTGRINAAIPKPQPTKPYDQPAAGNGGKVQDQPAPRMRKVVHLDTHCNTPLRTEVDIDRYLQGLKDKLMKYIGGDNDIIIS	3	1,8,9	HLA-A0201	0.05	5.8316	15	12216.5352	FALSE	Bacteroidetes	NA	NA	NA	cytoplasmic	0.0126282557222	0.0426203630624	3	0.02879
Q7Z2W7	TRPM8	TRPM8	GLMKYIGEV	KLMKYIGGD	9	O2.UC46-1_GL0036998	LMKYIG	66.6666666667	100	MKFKDLYERGLDRKVNPAVSASDLSEETVHTEIEEYVFTQEIIVNLFNILTNIRLNQGSHVGIWINGYYGSGKSHFLKYTSYCLSGKYSKKAFERLIDATQQMLLGDKDTSALEIAGVSLSDLRDLQNWYENKADVEMVMFNIGDVHDANVDRANTFTTIFWNQFNAKRGYNSFNLPMAQYLEKALDDDGKFEEFKKYVKGKGYDWERNISRFAASKLDLALQMAKEIDPALAIDVIRERIKNNDINISVEAFAAEMKEYIDRRANRNLRVLFFVDEVSQFIGEHRDLLLQLQSLVKRLDEVCESQVWISCTAQQTLEDVVKNVGGSDTNPDDEVGKILGRFEVRASLQGTSPEYITQKRILEKKGEVEIELQKLYEKNKAMLDAQFILPGTYQSYKNETDFAAFYPFVPYQFQLIMKVLDSFVNMNYVDKQVKGNERSLLNITFSIAKETAECEVGEFISFDRFFGAMFQGSMQHLGQRAMSNARQALDLIDDEKKQAFYRRVVYVLFMVCNLSDSDKQGFSATIDNIVTLLMTKMDANKAAIKEEVSQVLSFLMDKSVIRKVKKDASTEIYEFYTEEEAKVAQIIKNQKVDSNTYTEELYKIIYDHFGFSTSTSKETFATRSFNVGGNVDGRNILSNNPDVMVDFLTTASTDSPDQFAFTNQPNHLVFFLYPFFKDNQELRQNFLDYCRVQCFLREPAISEERRRTLELFKDRAKEMYNKDIKPKFRDLLDNCPVISGNEVIPQSVLGTAKNKERYKAAMEHHLQNLYRFASLVNSAEFPKTPNELTQKILRPVDATFFETSLSIPEQKVKDYLDRAPHDVTVADVVRQFAKVPYGWADSCSIYVVNELVRRHLYAFNYNNNPNVSREEVARNIVRESNRFTIEPAKAISQDILNAFIEAWKHIFNVVTVKGSNDYTELFRSCKETNDSALNSLLKNYRELYHTINGYAFAKVIDEAISLMEQWLTIRDPKEFFQTIIDADESAAVLFDKCKTVRQFVDDQYEMFKKITKFLDAHRDNFAFLPDDQTEALNRLKAITVDEEPWDRMPAYNKMMRNLNGKLNECKDALIATIKANYNKAFDELEEYARSVNVSRDKFAQRDATIMLKTSTNNLYALQANANVMEFYEEQTGRINAAIPQKPQPTKTYGPSKTGNGGNVQEPPAPRMRKVVHLDTHCNTPLRTEADIDRYLQGLKDKLMKYIGGDNDIIIS	3	1,8,9	HLA-A0201	0.05	5.8316	15	12216.5352	FALSE	Bacteroidetes	NA	NA	NA	cytoplasmic	0.0299921073402	0.0426203630624	3	0.02879
Q7Z2W7	TRPM8	TRPM8	GLMKYIGEV	TLMKYIGAS	9	MH0262_GL0096971	LMKYIG	66.6666666667	100	MERKLLWTSLLACLLLALLCCAAESGDFTIDENGVLTKYTGSDAVVTVPDGVTAIGKEAFYAKSAITEIHLPTGITSIGDSAFRSCTGLTELHLPTGITSIGANAFRSCTGLTEIVVPDSVETIGDNAFYDCSGLTSLRLSQGLKTLGTNVFLSCNSLTEVEIPAGVESVGNYIASNTLRLRCAVGSSAAKALSKAQNDFWVEDFQLRYAFDSDGSAASLTLKKYAGDAASVTIPDGVTIVGDSAFNGNTSLTAVVLPDSVVTIGANAFQSCTGLTKAELSSKLEKIANYAFNNCKALKEIQIPETVTEIGIGAFQYCAGLTELTLPEGLQTIGESAFVGCSGLTRLAIPDGVQSVGINAFHSINAQLCCSMGSRAAEALSRVGYDFYTETWKLRYTFDSDKQVNGLRAERYLGSDAAVTLPEGTTLIGGSAFKDCAFITSVTLPEKLLSIGNYAFSGCMGLTEIVIPDSVTTIGSYAFSGCTGLTRVVLPAGLTAIPDCCFNNCEKLPGIAIPETVTSIGSCAFRYCSALTAITLPQGLQTLGANAFLYCENLPYVDVPDTLESAGSYIAGDTTQLRCSIGSSAAYTLSKNGTSFYDDGYKLRYTYADRDGSVTGLALNKYAGTEAEVRVPDGVTELIGWCCVGNNKVTSVVLPESVVKIGEVAFYKCKNLSSVTLPQGIVEIGGSAFAECPKLTVIDIPDGLQKAAWLAEDDVRLRCSFGSSAAFALSKGGNSFCAGDFQMRYLFDDEGNRNGLRLNKYLGTDAEVTVPEEVTETGSAFKDCKTVTKVVLPAGLTKLESDIFSGCTALKEIAIPEGVTSIGNGAFRDCEALTELALPQGLKKIGSNAFIGCKSLTYIEIPDGVETVEYFIAESTIQLRCAIGSSAAVAVSRSNDGFYSDDLYLRYTFDGDGVQNGLTLMKYIGASSEVIVPDGVTKLQYSTFSECRQLLTRVVLPDGLLSIPESLLNNCTNLKEVVIPESVTTIGNHAFFGCASLEKINLPAGLTEISQSLLGGCTALSEITIPDGVTAIGDSAFQKCASLTEIVLPQGLRRIDGEAFFGCTGLSYIDIPDGLETAGNWIADDSVQLRCSIGSSAAIALSKSDNGFCVDGFRLCYGFDDDGNTNGLTVKRYVGSETEVTVPDGVDSIGDSAFHRCTGLSNIVIPDSVVSIGDSAFYGCTGLTKLALPQGLKEIGVNAFLGCEGLSYIDIPDGVETVGDWIASESIQLRCSIGSSAAIALSKAEQNFCVDDFAVRHSFTDGGAVNGLIAERYVGGKVGAVLTLPQGVTETSQYLLNEEPLENVMCLKLPEGFKKLTIDNLLWRSAVVFPESIQSIAIEEEWEGAPPVIFYCYRDTVAESFAQKRGITIVYLDGFKPAQTTVAMRSDYTLPIGSELRLSEIAAAVPSMPENCALNAVSSNPEVLQVENDGTIRVVGKGDATLRVSLSRYPDIYAEACVWGYVQPTSATLAEEIWIPAKATRDLLKKDLIILPADNRAPIGYGMDNWEMFEQLEGEFTLMAVNRGDTALYVEVPGFDTLTAQIHVTARFSELAFEQTALTTPADTRATLRAQAVTTTHTYVNEYMTFESSAPDVATVDEDGVVYGVSEGSATITATSYNGLTAACTVTVQGGNGSGLKLPAFLKEIGEEAFAGCSEESVIVPDGCETIGARAFADSANLRTITIPASVTSIAADAFDGCTDLTIRTPKGSYASRYAAAHGFGCVAE	3	1,8,9	HLA-A0201	0.05	5.8316	3	616.6475	FALSE	NA	NA	NA	K01361	secreted	0.0418310970797	0.0418310970797	1	0.0567
Q7Z2W7	TRPM8	TRPM8	GLMKYIGEV	KNMKYIGAV	9	NLM015_GL0065748	MKYIG V	77.7777777778	85.7142857143	GIGYGFTGYQAISAGIENTINTESYILSLGISSGLIGLLLFMLIAFFSILKSRKIEKNMKYIGAVIGMLHGV	3	1,2,8	HLA-A0201	0.05	5.8316	8	3983.7727	FALSE	NA	NA	NA	NA	cytoplasmic	0.00236779794791	0.00631412786109	2	0.14065
Q7Z2W7	TRPM8	TRPM8	GLMKYIGEV	GIMKYIGLN	9	MH0197_GL0164912	G MKYIG	77.7777777778	85.7142857143	MLYFLGGIMKYIGLNELREMFLSFFESKAHYRLESFPLLPIDDDSLLLINSGMAPMKKYFLGKETPPSKRVTTCQKCIRTPDIENVGKTSRHGTYFEMLGNFSFGDY	3	2,8,9	HLA-A0201	0.05	5.8316	32	27336.8594	FALSE	NA	NA	NA	K01872	cytoplasmic	0.0181531176006	0.0181531176006	1	0.04548
Q7Z2W7	TRPM8	TRPM8	GLMKYIGEV	GIMKYIGAT	9	V1.UC55-0_GL0159225	G MKYIG	77.7777777778	85.7142857143	EVSQSEQAAKTLGSINKLVSGISIVIIVILLLISVFLISNTVSVGITVRKDEIGIMKYIGATDAFVRAPFLLEGMVLGVIGAAIPLVILYFAYNSAVTYVLTRFNVLMGVVEFIPVGRIYMTLLPIGLALGIGIGLLGSFWTTRKHLKV	3	2,8,9	HLA-A0201	0.05	5.8316	4	972.5993	FALSE	NA	NA	NA	K09811	transmembrane	0.190213101815	0.992896606156	25	0.03772
Q7Z2W7	TRPM8	TRPM8	GLMKYIGEV	GIMKYIGAT	9	O2.UC48-0_GL0270846	G MKYIG	77.7777777778	85.7142857143	QIQQIGALIQERPEVAQIQYESADDAWEKMKKEYFGDTDVADGFKDDNPLVNSSNYQVYLKDISKQAVIVAYIQTLDHVREVSQSEQAAKTLGSINKLVSGISIVIIVILLLISVFLISNTVSVGITVRKDEIGIMKYIGATDAFVRAPFLLEGMVLGVIGAAIPLVILY	3	2,8,9	HLA-A0201	0.05	5.8316	4	972.5993	FALSE	NA	NA	NA	K09811	transmembrane	0.0615627466456	0.992896606156	25	0.03772
Q7Z2W7	TRPM8	TRPM8	GLMKYIGEV	GIMKYIGAT	9	DLF014_GL0034272	G MKYIG	77.7777777778	85.7142857143	KDDNPLANSANYRVYMNDITKQSELVSYIQELKHVRKVNQSEEAAKTLGNINKLVSYISIAIIALLLVISIFLISNTVSVGIAVRKEEIGIMKYIGATDAFVRAPFLLEGMVLGVVGAAVPLIVLYFCYNGAVSYILNKFNVLTGVVDFIPVWQIYQILLPIGLGLGIGIGLIGSFFTTRKHLRV	3	2,8,9	HLA-A0201	0.05	5.8316	4	972.5993	FALSE	Firmicutes	Blautia	NA	K09811	transmembrane	0.393054459353	0.992896606156	25	0.03772
Q7Z2W7	TRPM8	TRPM8	GLMKYIGEV	GIMKYIGAT	9	V1.UC26-4_GL0177457	G MKYIG	77.7777777778	85.7142857143	LASIATISASLFILGLFYAVILNFQTIVHSAEEGVSVTIFFQEGTTEERMQEIGAQIEARDDVARVEFTSAAEAWEFYKENFIPEEYSDGFPEGDNPLENSASFEIYMEDISQQDELVSYLESIPEIRTVNQSELAATTLTGVNALVAYVSAGIIVILLLVSIFLISNTVMIGISVRKEEIGIMKYIGATDFFVRAPFVIEGILIGVLGSVLPL	3	2,8,9	HLA-A0201	0.05	5.8316	4	972.5993	FALSE	NA	NA	NA	K09811	cytoplasmic	0.0876085240726	0.992896606156	25	0.04106
Q7Z2W7	TRPM8	TRPM8	GLMKYIGEV	GIMKYIGAT	9	V1.UC53-0_GL0093232	G MKYIG	77.7777777778	85.7142857143	KARPEVEKIEFQSAEDAWKEYKDKYFQGSDAADGFKDDNPLANSANYRVYMNDITKQTELVSYIQSLEHVRMVNQSEEAAKTLGNINKLVSYVSIAIIALLLVISVFLISNTISVGIAVRKDEIGIMKYIGATDSFVRAPFMLEGIVLGIIGAAIPLIGLYFGYNAAISYILNKFNVLTGVVDFIPVLEMYRTLLPISLGLGIGIGLIGSFFTTRKHLRV	3	2,8,9	HLA-A0201	0.05	5.8316	4	972.5993	FALSE	Firmicutes	Ruminococcus	Ruminococcus sp. JC304	K09811	transmembrane	0.278610891871	0.992896606156	25	0.0366
Q7Z2W7	TRPM8	TRPM8	GLMKYIGEV	GIMKYIGAK	9	MH0390_GL0199577	G MKYIG	77.7777777778	85.7142857143	LSEDVSDDGVTSLVSQIEGMDGVKEVIYVSAEEAWQSFKDSMGFDEQLGQDTITRLDRDNPLSNSASLQIYLYEAADQDDFVAQLQRMPQIRRIRYASETAAVLANLSGMITWVGMALILLLVFIAVLLISNTIKLSVFVRRTEIGIMKYIGAKDSFVKIPFVVEGMIIGILGAVLPTILIYISYGSLVQLVIQQFSSFTQLMNFISTNTIILQLIPIFFAVGVVVGIL	3	2,8,9	HLA-A0201	0.05	5.8316	19	16464.7441	FALSE	NA	NA	NA	K09811	transmembrane	0.0686661404893	0.0686661404893	1	0.34076
Q7Z2W7	TRPM8	TRPM8	GLMKYIGEV	GIMKYIGAT	9	V1.CD32-0_GL0138978	G MKYIG	77.7777777778	85.7142857143	FGIFYSIVTNVNQAAHKMEKEIPITVFFDEGTSEEDIAKMGELIKARPEVERVDYESADEAWEKFSKKYFEGSEAAEGFKDDNPLVNSSNYQIYMNDIGKQGELVAYVESLDHVREVEQSQKAAETLASLSRLVSYASMVIIAVLLLISVFLISNTISVGISVRKEEIGIMKYIGATDAFVRLPFVLEGVVLGIIGAAIPLVGLFFVYNSTVQYIFTKFNVLTVIVDFIPVMEIYRTLLPIGLALGIGIGLVGSFLTTRKHLKV	3	2,8,9	HLA-A0201	0.05	5.8316	4	972.5993	FALSE	NA	NA	NA	K09811	transmembrane	0.0236779794791	0.992896606156	25	0.03477
Q7Z2W7	TRPM8	TRPM8	GLMKYIGEV	GIMKYIGAT	9	V1.UC45-0_GL0115387	G MKYIG	77.7777777778	85.7142857143	MFSLASIITMAACIFLFGIFFSIVNNVNNVAHKVEQEVPITVFFDEGTTNKQIKAIGKKIKERPEVEKIEFTSADEAWEEFKETYFQGSEAADGFKDDNPLANQANYSVYMNDITKQSELVSYIEGLKHVRLVKQSEEAAKTLGNINKLVSYISIAIIVLLLIISIFLISNTVSVGIAVRKEEIGIMKYIGATDAFVRAPFLLEGMVLGVVGAAVPLIALYFCYNGAISYILTRFNVLTGVVDFIPVWQIYQTLLPISLALGIGIGLIGSFFTTRKHLRV	3	2,8,9	HLA-A0201	0.05	5.8316	4	972.5993	FALSE	Firmicutes	Blautia	NA	K09811	transmembrane	0.247040252565	0.992896606156	25	0.03772
Q7Z2W7	TRPM8	TRPM8	GLMKYIGEV	GIMKYIGAT	9	O2.UC41-1_GL0097554	G MKYIG	77.7777777778	85.7142857143	MFSLASILTMAACIFLVGVFYSLVTNVDNIAHKVEQEVPVTVFFDEGTTQEQMEEVGNLIQARPEVERIEFESAEQAWENFKDQYFQGSDAANGFRDDNPLVNSANYHVYLNQIEKQTELVSYIQGLEHVREVNQSEKAANTLGNFNKLVSYASMIIIAILLIISIFLISNTVSVGIAVRKEEIGIMKYIGATDGFVRAPFLLEGMVLGLIGAAIPLTVLYFLYNTTVEYILTRFNVLTGVVDFIPVWKVYQTLLPMGLALGIGIGLIGSFLTSRKHLRV	3	2,8,9	HLA-A0201	0.05	5.8316	4	972.5993	FALSE	Firmicutes	NA	NA	K09811	cytoplasmic	0.207576953433	0.992896606156	25	0.03776
Q7Z2W7	TRPM8	TRPM8	GLMKYIGEV	GIMKYIGAT	9	O2.UC18-1_GL0011472	G MKYIG	77.7777777778	85.7142857143	MFSLASIITMAACIFLFGIFFSIVNNVNNIAHKVEQEVPITVFFGEGTTNKQIKAIGKQIKARPEVEKIEYQSADEAWEQYKEQYFQGSEAADGFKDDNPLANSANYSVYMNDITKQSELVSYIEGLDHVRKVNQSEEAAKTLGNINKLVSYVSIAIIALLLIISVFLISNTVSVGIAVRKEEIGIMKYIGATDAFVRAPFLLEGIVLGIIGAAIPLTGLYFGYNAAISYILTKFNVLTGVVDFIPVWQIYQTLLPISLGLGIGIGLIGSFFTTRKHLRV	3	2,8,9	HLA-A0201	0.05	5.8316	4	972.5993	FALSE	Firmicutes	Blautia	NA	K09811	transmembrane	0.149960536701	0.992896606156	25	0.03772
Q7Z2W7	TRPM8	TRPM8	GLMKYIGEV	GIMKYIGAT	9	MH0006_GL0134688	G MKYIG	77.7777777778	85.7142857143	MFSLASILTMAACIFLVGVFYSMVTNVNNIAHKVEQEVPVTVFFDEGTTEEQMQEVGNLIQARPEVERIEFESADEAWQKFKDQYFQGSDAANGFKDDNPLVNSSNYQVYLNQIEKQTELVAYIQGLDHVRDVEQSEKAANTLGNFNKLVSYASMIIIAILLVISIFLISNTVSVGIAVRKEEIGIMKYIGATDGFVRAPFLLEGMVLGVIGAAIPLTALYFIYNTTVEYILTRFNVLTGVVDFIPVWKIYQTLLPMGLALGIGIGLIGSFLTSRKHLRV	3	2,8,9	HLA-A0201	0.05	5.8316	4	972.5993	FALSE	NA	NA	NA	K09811	cytoplasmic	0.208366219416	0.992896606156	25	0.03776
Q7Z2W7	TRPM8	TRPM8	GLMKYIGEV	GIMKYIGAT	9	N029A_GL0078702	G MKYIG	77.7777777778	85.7142857143	MFSIASIITMAACIFLFGIFFSIVNNVNTLAHKVEEDVPITVLFNEGTTQEQMDAVGELIRQRPEVSKIEFESGDEAWEKMKQEYFGDDSEAADGFKDDNPLANSSNYRVYMNNIEKQSELVAYIKTLDNVREVNQSEQAAKTLGSINRIVSYVSVAVIVILLLIAIFLISNTISVGITVRKDEIGIMKYIGATDAFVRAPFLLEGMILGLIGAGIPLIILYFCYNNVVTYVYTKFSVLMGVVDFIPVGQIYQTLVPVALALGIGIGLVGSFITTRKHLKV	3	2,8,9	HLA-A0201	0.05	5.8316	4	972.5993	FALSE	NA	NA	NA	K09811	transmembrane	0.111286503552	0.992896606156	25	0.03772
Q7Z2W7	TRPM8	TRPM8	GLMKYIGEV	GIMKYIGAT	9	MH0193_GL0006479	G MKYIG	77.7777777778	85.7142857143	MFSIASIITMAACIFLFGIFFSIVNNVNTLAHKVEEDVPITVLFNEGTTQEQMDAVGELIRQRPEVSKIEFESGDEAWEKMKQEYFGDDSEAADGFKDDNPLANSSNYRVYMNNIEKQSELVAYIKTLDNVREVNQSEQAAKTLGSINRIVSYVSVAVIVILLLIAIFLISNTISVGITVRKDEIGIMKYIGATDSFVRAPFLLEGMILGLIGAGIPLIILYFCYNNVVTYVYTKFSVLLGVVDFIPVGQIYQTLVPVALALGIGIGLVGSFITTRKHLKV	3	2,8,9	HLA-A0201	0.05	5.8316	4	972.5993	FALSE	NA	NA	NA	K09811	transmembrane	0.835832675612	0.992896606156	25	0.0366
Q7Z2W7	TRPM8	TRPM8	GLMKYIGEV	GIMKYIGAT	9	MH0086_GL0080207	G MKYIG	77.7777777778	85.7142857143	MFSIASVITMAACIFLFGIFFSIVNNVNTLAHKVEEDVPITVLFNEGTTQEQMDAVGELIKARPEVSKIEFESADEAWEKMKKEYFGDDAEAADGFKDDNPLANSSNYRVYMNNIEKQSELVAYIKTLDNVREVNQSEQAAKTLGSINRIVSYVSVAVIVILLIISIFLISNTISVGITVRKEEIGIMKYIGATDGFVRAPFLLEGMVLGLIGAGIPLVILYFCYNSVVTYVYTKFSVLMGVVDFIPVGQIYQTLVPIALALGLGIGLVGSFITTRKHLKV	3	2,8,9	HLA-A0201	0.05	5.8316	4	972.5993	FALSE	NA	NA	NA	K09811	transmembrane	0.329123914759	0.992896606156	25	0.03776
Q7Z2W7	TRPM8	TRPM8	GLMKYIGEV	GIMKYIGAT	9	T2D-42A_GL0024442	G MKYIG	77.7777777778	85.7142857143	KRNWMFSLASIITMAACIFLFGIFFSIVNNVNNVAHKVEQEVPITVFFDEGTTNKQIKAIGKKIKERPEVEKIEFTSADEAWGEFKEIYFQGSEAADGFKDDNPLANQANYSVYMNDITKQSELVSYIEGLKHVRLVNQSEEAAKTLGNVNKLVSYVSIAIIALLLIISIFLISNTVSVGIAVRKEEIGIMKYIGATDAFVRAPFLLEGIVLGVIGAAIPLVGLYFCYNAAVSYILNKFNVLTGVVDFIPVWQIYQTLLPIGLALGIGIGLIGSFFTTRKHLRV	3	2,8,9	HLA-A0201	0.05	5.8316	4	972.5993	FALSE	Firmicutes	Blautia	Blautia obeum	K09811	transmembrane	0.538279400158	0.992896606156	25	0.03772
Q7Z2W7	TRPM8	TRPM8	GLMKYIGEV	RKMKYIGNV	9	MH0096_GL0046648	MKYIG V	77.7777777778	85.7142857143	MKIFVTIGTQIPFYRLIRWMQEYISIHNMEVCIQNIDSLLSEERIEEYIKWADVVVAHAGIGTLLKVRSIGKHLIVVPRLAKLNEQRNNHQLDTCSFIREYNLAEVAETKNELFFLLDKLNVNLTCDNFPQKEKGKLSNLALDLDYKKVMGVCSFGGHAAELDYCIGKSRALLVKVSTAGNCDYLIENFSRANIWKIFKVLVQLWRIIDIESPDIVVSTGAAPGVVAIVIARLRGIKTIWIDSIATRSKISLSGRLVKLFCREFYVQWPNLANRKMKYIGNVLGI	3	1,2,8	HLA-A0201	0.05	5.8316	15	12025.8496	FALSE	NA	NA	NA	NA	cytoplasmic	0.00236779794791	0.00236779794791	1	0.33511
Q7Z2W7	TRPM8	TRPM8	GLMKYIGEV	GIMKYIGAT	9	O2.CD3-0-PT_GL0101504	G MKYIG	77.7777777778	85.7142857143	MWFTLKQGVKNIKRNWMFSLASILTMAACIFLVGVFYSIVNNVDNIAHKVEQEVPVTVFFEEGTTQEQIDMIGEQIRQRPEVENIVFKSAEEAWNDFKDQYFQGSEAAEGFKDDNPLVNSANYQVYMNQIEMQSDLVSYIQSLEHVREVEQSEQAAKTLGSFNRLVSVASMVVIGLLVLISIFLIHNTISVGVSVRKEEIGIMKYIGATDGFVRAPFVMEGIVLGVIGAAIPLTALYFLYNTAVEYVLTKFNVLTGVVAFIPVYEIYQTLLPLGLALGIGIGLIGSFWTTRKHLRV	3	2,8,9	HLA-A0201	0.05	5.8316	4	972.5993	FALSE	Firmicutes	NA	NA	K09811	transmembrane	0.00552486187845	0.992896606156	25	0.03776
Q7Z2W7	TRPM8	TRPM8	GLMKYIGEV	GIMKYIGAT	9	O2.UC41-1_GL0013080	G MKYIG	77.7777777778	85.7142857143	MRPSTIWYTLKQGFKNIKRNWMFSLACIITMAACIFLVGIFYSIVNNVNNIAHKVEEEVPITVFFDEGTTDEEIQAVGDAIQARPEVAKIEYESADQAWEQYKQQYFGDEDAADGFKDDNPLVNSSNYHVYLNDITKQTELVNYIQGLDHVRKVNQSEQASKTLGSINKLVSYASIAVIGILLVISIFLISNTVSMGISVRKEEIGIMKYIGATDAFVRLPFLLEGIVLGVIGAAIPLVGLFFLYNSAVEFILTKFNVLTGIVDFIPIWQIYEGLIPMGLGLGVGIGLLGSFFTTRKHLRV	3	2,8,9	HLA-A0201	0.05	5.8316	4	972.5993	FALSE	Firmicutes	NA	NA	K09811	transmembrane	0.125493291239	0.992896606156	25	0.03477
Q7Z2W7	TRPM8	TRPM8	GLMKYIGEV	GIMKYIGAT	9	O2.UC23-2_GL0039334	G MKYIG	77.7777777778	85.7142857143	MRPSTIWYTLKQGIKNIKRNWMFSLASIITMAACIFLVGVFYSLVTNVDNIAHKVEQEVPITVFFDEGTTDEQMQEVGNLIQARQEVERVEFESGDQAWQNFKDKYFQGSDAADGFKDDNPLVNSSNYQVYLNQIEKQTELVNYIQGLDHVREVNQSEQAANTLGSFNKLVSYASIIIIAILLLISVFLISNTVSVGISVRKEEIGIMKYIGATDAFVRAPFVLEGMVLGVIGAAIPLVALYFLYNTAVEFILTKFNVLTGVVDFIPVWQIYQVLLPIGLLLGIGIGFIGSIWTTRKHLRV	3	2,8,9	HLA-A0201	0.05	5.8316	4	972.5993	FALSE	Firmicutes	Blautia	Blautia sp. Marseille-P3087	K09811	transmembrane	0.280189423836	0.992896606156	25	0.03772
Q7Z2W7	TRPM8	TRPM8	GLMKYIGEV	GIMKYIGAT	9	O2.CD1-0-PT_GL0026962	G MKYIG	77.7777777778	85.7142857143	MRPSTIWYTLKQGVKNIKRNWMFSLASIITMAACIFLVGVFYSLVTNVDNIAHKVEQEVPITVFFDEGTTDEQMQEVGNLIQARPEVERVEFESGDQAWQNFKDKYFQGSDAADGFKDDNPLVNSSNYQVYLNQIEKQTELVNYIQSLEHVREVNQSEQAANTLGSFNKLVSYASIIIIAILLLISIFLISNTVSVGISVRKEEIGIMKYIGATDAFVRAPFVLEGMVLGVIGAAIPLAALYFLYNTAVEFILTKFNVLTGVVDFIPVWQIYQVLLPIGLLLGIGIGFIGSIWTTRKHLRV	3	2,8,9	HLA-A0201	0.05	5.8316	4	972.5993	FALSE	Firmicutes	Blautia	Blautia obeum	K09811	transmembrane	0.478295185478	0.992896606156	25	0.03772
Q7Z2W7	TRPM8	TRPM8	GLMKYIGEV	GIMKYIGAT	9	MH0370_GL0026123	G MKYIG	77.7777777778	85.7142857143	MRPSTIWFTLKQGVKNIKRNWMFSIASILTMAACIFLVGIFYSIVNNVDHIAHKVEQEVPITVFFDEGTTQEQIDAIGEQIRQRPEVQEIVFTSADDAWNEFKDQYFQGSEAAEGFRDDNPLVNSANYAVYMNQIEKQNELSAFIQGLDHVREVNQSEEAAKTLGSFNRLVSYASMAIIAVLLLISVFLISNTVSVGISVRKEEIGIMKYIGATDGFVRAPFVMEGMVLGIVGAAIPLVALYFLYNTAVEYVLTKFNVLTGVVAFIPVTDIYMTLLPIGLALGIGIGLIGSFLTTRKHLRV	3	2,8,9	HLA-A0201	0.05	5.8316	4	972.5993	FALSE	Firmicutes	NA	NA	K09811	transmembrane	0.187845303867	0.992896606156	25	0.03776
Q7Z2W7	TRPM8	TRPM8	GLMKYIGEV	GIMKYIGAT	9	NLM027_GL0018823	G MKYIG	77.7777777778	85.7142857143	MRKREDIMRPSTIWYTLKQGFKNIKRNWMFSLACIITMAACIFLVGIFYSIVNNVGNIAHKVEEEVPITVFFDEGTSEEEIQAIGDAIQSRPEVARMEYQSADQAWEEYKQKYFGDEDAADGFKDDNPLANSSNYQVYLNDITKQTELVNYIQGLEHVRKVNQSEQASRTLGSINKLVSYVSIAVIAILLIISIFLISNTVSMGISVRKEEIGIMKYIGATDAFVRLPFLLEGMILGVIGAAIPLICLFFLYNSAVEFILTKFNVLTGIVDFIPIWQIYEGLVPMGLGLGVGIGLLGSFFTTRKHLRV	3	2,8,9	HLA-A0201	0.05	5.8316	4	972.5993	FALSE	Firmicutes	Ruminococcus	Ruminococcus sp. SR1/5	K09811	transmembrane	0.713496448303	0.992896606156	25	0.03477
Q7Z2W7	TRPM8	TRPM8	GLMKYIGEV	GIMKYIGAT	9	V1.UC30-0_GL0025627	G MKYIG	77.7777777778	85.7142857143	MRKKEDIMRPSTIWYTLKQGIKNIKRNWMFSIASILTMAACIFLVGVFYSLVTNVDNIAQKVEQEVPVTVFFDEGTTEEQMQEVGNLIQARPEVERVEFESAEQAWENFKDKYFQGSDAAEGFKDDNPLVNSSNYHVYLNQIEKQTELVNYIQGLEHVRDVEQSEQAANTLGSFNKLVSYASIVIIALLLIISIFLISNTISVGISVRKEEIGIMKYIGATDAFVRAPFLLEGMVLGVIGAAIPLVALYFLYNSVVEYILNKFSVLTGVVAFIPVWQIYQILLPIGLALGIGIGFIGSMMTTRKHLRV	3	2,8,9	HLA-A0201	0.05	5.8316	4	972.5993	FALSE	Firmicutes	Blautia	Blautia obeum	K09811	transmembrane	0.762430939227	0.992896606156	25	0.03772
Q7Z2W7	TRPM8	TRPM8	GLMKYIGEV	GIMKYIGAT	9	MH0415_GL0161656	G MKYIG	77.7777777778	85.7142857143	MRKREDIMRPSTIWYTLKQGFKNIKRNWMFSLACIITMAACIFLVGIFYSIVNNVNSIAHKVEEEVPITVFFDEGTTEEEIQAVGDAIQARPEVARMDYQSADQAWEDYKQKYFGDEDAADGFKDDNPLANSSNYQVYLNDITKQTELVNYIQGLDHVRKVNQSEQASKTLGSINKLVSYVSIAVIVILLIISVFLISNTVSMGISVRKEEIGIMKYIGATDAFVRLPFLLEGIILGVIGAAIPLVGLFFLYNSAVEFILMKFNVLTGIVDFIPIWQIYEGLIPMGLGLGVGIGLLGSFFTTRKHLRV	3	2,8,9	HLA-A0201	0.05	5.8316	4	972.5993	FALSE	Firmicutes	Ruminococcus	NA	K09811	transmembrane	0.210734017364	0.992896606156	25	0.03477
Q7Z2W7	TRPM8	TRPM8	GLMKYIGEV	GIMKYIGAT	9	MH0192_GL0128371	G MKYIG	77.7777777778	85.7142857143	MRKREDIMRPSTIWYTLKQGFKNIKRNWMFSLACIITMAACIFLVGIFYSIVNNVNSIAHKVEEEVPITVFFDEGTTEEEIQAVGAVIQARPEVARMDYQSADQAWEDYKQKYFGDEDAADGFKDDNPLANSSNYQVYLNDITKQTELVNYIQSLDHVRKVNQSEQASKTLGSINKLVSYISIAVIGILLVISIFLISNTVSMGISVRKEEIGIMKYIGATDAFVRLPFLLEGILLGVIGAAIPLVCLFFLYNSAVEFILTKFNVLTGIVDFIPIWQIYEGLIPMGLGLGVGIGLLGSFFTTRKHLRV	3	2,8,9	HLA-A0201	0.05	5.8316	4	972.5993	FALSE	Firmicutes	Ruminococcus	NA	K09811	transmembrane	0.393054459353	0.992896606156	25	0.03477
Q7Z2W7	TRPM8	TRPM8	GLMKYIGEV	GIMKYIGAT	9	MH0088_GL0002305	G MKYIG	77.7777777778	85.7142857143	MRKRENIMRPSTIWYTLKQGVKNIKRNWMFSLASIITMAACIFLFGIFFSIVNNVNNIAHKVEQEVPITVFFEEGTTNKQIKAIGKKIKARPEVEKIEYQSADEAWEEYKEQYFQGSEAADGFKDDNPLANSANYRVYMNDITKQSELVSYIQELKHVRKVNQSEEAAKTLGNINKLVSYISIAIIVLLLIISIFLISNTVSVGIAVRKEEIGIMKYIGATDAFVRAPFLLEGMVLGVVGAAVPLIVLYFCYNGAISYILNRFNVLTGVVDFIPVWQIYQTLLPISLGLGIGIGLIGSFFTTRKHLRV	3	2,8,9	HLA-A0201	0.05	5.8316	4	972.5993	FALSE	Firmicutes	NA	NA	K09811	transmembrane	0.850828729282	0.992896606156	25	0.03772
Q7Z2W7	TRPM8	TRPM8	GLMKYIGEV	GIMKYIGAT	9	DOF012_GL0027507	G MKYIG	77.7777777778	85.7142857143	MGGEMMKSWTIKALSKDGLRSIKSNKLLAFAAILTSVISFTLLGIFYSIIDITNDNIIKLQEEVRVVAFLEDDVEESEVLNIKEDIEDISGVERVIYVPSDEGLEDYKRDIVSEEDDDMMRIVEEAIDKGNNPIPDTLEIETENININEEVMNKVLELENVYKVSDGNLITDFLKTMSKYVRIFGIVLILILVISSTILISNVIKVSVFVRKREIGIMKYIGATDNYIRLPFIIEGAVIGALGAGISALMVSIVHLLVNTNMSETLVSFIPGFYITPLGNIMIILLPLLFFMGITIGVVGSLISLKKYLIV	3	2,8,9	HLA-A0201	0.05	5.8316	4	972.5993	FALSE	Firmicutes	Clostridium	Clostridium paraputrificum	K09811	transmembrane	0.034727703236	0.992896606156	25	0.03074
Q7Z2W7	TRPM8	TRPM8	GLMKYIGEV	GIMKYIGTG	9	MH0212_GL0120717	G MKYIG	77.7777777778	85.7142857143	MTESLQEKSRFSEAGKDVGRRSSHREYRRLFFHIYIRKRAVWFGNMTENQNRILRLVMTGILLFSMFLTAGRAGSYVSSIRVQTYGDSVQKGSQNSGSSWVEEQDEKGVWKKNRKMAKYCVVVDAGHGGSDPGKVGINQALEKDVNLQIAEKLKAFLEAEDIRVVMTRETDGGLYDENVSNKKVQDMKRRIAIIEEADPVLVVSIHQNSYQQESVKGAQVFYYATSERSRMLASMIQKEFQVLQPDNRRLEKGNDSYYLLKKTAKPIVIAECGFLSNAEEAEKLVTQEYQERVAWRIHMGIMKYIGTGQTA	3	2,8,9	HLA-A0201	0.05	5.8316	19	16095.5547	FALSE	NA	NA	NA	K01448	cytoplasmic	0.342541436464	0.342541436464	1	0.45888
Q7Z2W7	TRPM8	TRPM8	GLMKYIGEV	GIMKYIGFL	9	N064A_GL0007625	G MKYIG	77.7777777778	85.7142857143	DSKTALEALVGGMEASYGGMMEQQSSTILGTWSNLMDGIGQVASQAGLQIADALNLTTLFSSIGDWLSNFATDIEESGISGAIASCVPPEAQLAIVALGIALTAIAIPAMYAAGAAAVAMMAPFLVAIGAAVTACAPFITTVTAIGTALYAFYQSGLSVRDVLSIMGVESKSLTSAWEQVKSAFSSLGSLISSVLELLKPVFVAFGAVVGVAFLGIMKYIGFLINSFTLMVSVIAYAIDMVCSVLNSMAEYISSIISSVCDVFSNMADSVLSDWASKGLGTISNFVDKAISWLSGLIAKITETNEALGSVGGESGGDTS	3	2,8,9	HLA-A0201	0.05	5.8316	0.7	56.0143	FALSE	NA	NA	NA	NA	transmembrane	0.00394632991318	0.034727703236	2	0.40768
Q7Z2W7	TRPM8	TRPM8	GLMKYIGEV	GIMKYIGWV	9	158337416-stool2_revised_C996848_1_gene109090	G MKYIG	77.7777777778	85.7142857143	IACAPFIAAIVAITTACYAFYRSGMSVSDVLNLMGVDSNKLMGAWENVKAAFSSLGTLMISVLHLLEPGFSALGAFVGLVALGIMKYIGWVINSFSLLVSGVAWAVDTVCSVLNAMASYVLDILSSVGSGFSHMAESVLPDWASSGLSTISNFVSNAISWLSGLIAKITETNTALGSVGDAEGGADSTDSEDETPTSKWTMPDFSNFSGGNSEMPAVGGGGTSGSGHSGGGSGGSGTSSADNLASKAESTSKSIEEEWMRTFSTKSALVDRWYKTELEELEKSSAANEHYERDKVRLAELYASKRIVAIQEETEKELELYKEVISAANESKLSDVAVNGTASAAELVKLSQEHESTVMAIKDKWRKLSDTFTSLTSEQKN	2	2,8	HLA-A0201	0.05	5.8316	0.4	25.331	FALSE	NA	NA	NA	NA	cytoplasmic	0.00236779794791	0.00315706393054	2	0.12257
Q7Z2W7	TRPM8	TRPM8	GLMKYIGEV	KNMKYIGAV	9	T2D-26A_GL0131622	MKYIG V	77.7777777778	85.7142857143	MHKIRISLLFWIYCAVLVTFNEFIALFFPKGVMRIGYILLMMLFGTVTLYKQKYRIDASRMDLLVTIYFMYVFLRGIFQHINGVTIIGTTTAWLQSLIPIFSYFIASDLNKKEKKTVETLFALFSFISVTVGMLNIKFHFLPAVGTFAGKLYAYVGNNTFVVRGYSLAGIALITGFISGFSMCCLIDLDINIKRKAVLFVVNLAGCLYSLSRGALAFVVIAILSYLIFRCLNGLCLNGHYKISKKKALCIVLITIPLLIVAIVNLDKITNSAIFNRFIKIGLSQSEGSNNIRTEYQKIALSVISKAPIVGIGYGFTGYQAINAGIENTINTESYILSLGISSGLIGLLLFILIAFFSIFKSRKDEKNMKYIGAVIGMLAWSVMYILLDSDLIGLFYWYCIGALNERKHNE	3	1,2,8	HLA-A0201	0.05	5.8316	8	3983.7727	FALSE	NA	NA	NA	NA	transmembrane	0.00394632991318	0.00631412786109	2	0.11309
Q7Z2W7	TRPM8	TRPM8	GLMKYIGEV	NDMKYIGAV	9	O2.UC18-1_GL0102291	MKYIG V	77.7777777778	85.7142857143	MNRSNDMKYIGAVFSGQGNQYSGMCKELFSNFPETKALFESASDISKMDLIDLCLNADTELLSNTQYAQLVTVVYSIALFQCFRKEFGVMPHFFAGHSVGEYSALACAGIISFEDVISLVKKRGELMGKINRRGGMLALIDGDLVEIEEYCNRHVASESTIVVSNYNSPRQHILSGSIEQIDAAKKYFEPKCTVKKLQVSGAFHSPYMKEIEDIFSSELSKYCFHEIKRNIFSNVDAQIYKSEQDIKDKLKKQLSTPVMWENIMYAMRRNQVGMIIEFGPKKTLTNFFRNISGIQAYSYENSYDDLKKYFSDSNLRNELMIFLIDKCLGVIACTRNYNLNLDEYQEEVVNSAKELRNIKKKIEKEEYHCEEILENMIGYLIKALKGKKISNEECHKWISTLVEDIDYIDVKEKLTNVCKNIQY	3	1,2,8	HLA-A0201	0.05	5.8316	17	14228.5615	FALSE	NA	NA	NA	K00645	cytoplasmic	0.0189423835833	0.0189423835833	1	0.56741
Q7Z2W7	TRPM8	TRPM8	GLMKYIGEV	GIMKYIGWV	9	158337416-stool1_revised_C1276358_1_gene61364	G MKYIG	77.7777777778	85.7142857143	MSTVAELLVKIGADTSDLRKELNATKRQLKTAFGTDGMELSSQAIKGIIALGAALGGLGTYAVKAGGDLQNVQVAMTNLLGSAEKAETFIKSLQNFAAHTPFEFDDVTKASQKFLAFGFTAEQIIPTLTAVGDAAAGVGAGQEGVNRLTLALGQIAAKGRLTSEEMMQITEMGIPAWQLLADTLHTDVAGAQDMVTKRMVDSRTALEALVSGMEQNYGGMMAEQSGTILGTWSNLMDGIGQVASQAGLQIAEALNLTDIFSSVGDWLSNFAVAIQESGISGAIATCIPPEAQIAIVALGTAITAIAIPAMYAAGVAAVAMMAPFLTAFGAAVIACAPFIAAIVAITTACYAFYRSGMSVSDVLNLMGVDSNKLMGAWENVKAAFSSLGTLMISVLHLLEPGFSALGAFVGLVALGIMKYIGWVINSFSLLVSGVAWAVDTVCSVLNAMASYVLDILSSVGSGFSHMAESVLPDWASSGLSTISNFVSNAISWLSGLIAKITETNTALGSVGDAEGGADSTDSEDETPTSKWTMPDFSNFSGGNSEMPAVGGGGTSGSGHSGGGSGGSGTSSADNLASKAESTSKSIEEEWMRTFSTKSALVDRWYKTELEELEKSSAANEHYERDKVRLAELYASKRIVAIQE	2	2,8	HLA-A0201	0.05	5.8316	0.4	25.331	FALSE	NA	NA	NA	NA	transmembrane	0.00315706393054	0.00315706393054	2	0.12257
Q7Z2W7	TRPM8	TRPM8	GLMKYIGEV	QYMKYIGAV	9	MH0346_GL0072391	MKYIG V	77.7777777778	85.7142857143	MRLLRYEISKYCTRFNLIFLTFLLVLNIVLTAAEYRSYFTSDNRGIIKLQDEMISLSQNEPEKYAEIYAAHTKKVEKYNDEMRSFDMRFPIFENEYSSYDGYGDMMLFSDVNEAVSRQKSYENKLRLLLRDAVTRLRETDEDSYFYSYYVELCRFYTPLTEEKLSSDMVRGWNEFFSQDITTVLIAIAVASTLCTAFTCDSDAGMSGIQRTAKYGGKPLRRAKLSFVALASAAITLVFTLTPLIVFSLSCGLSSLSEPVQSVDALVLCPYSLTIGEYLCAYLALRVLFFGIFSLIGAVSAQFFDNYRPALVICAAIAVIGAFTSGISQSSALYSLTKFSPGALANVNILFERYRGINFFRICLNYTIVTIVSATVLAVIICFISVRRDSRKVRVYRKAKIEADSLEKAHPQPLYRTEFYKHIICGRYFIVILAAILLKTCISAVVFSPSKSSTEKQYMKYIGAVAGVVSAEKYDYIKEEQDYINRSIAEYDAAQTDYRLEKITADEFEGYKKRYYYANFCENACKKLVQRMDYLRSVEADYPDVQFVYDEGLDRYFGVTSDLSALFAIILVFSCAFSLEYESGFASIMRVSKNGRKVMWRTKLLYTLTLGAVLFILLHGTAFLILTRSYDIGFLDAPIQSMPRFSDIKSSMTVGEYLAAYEAVSLLGYLLTSIVAAAFSTICGKQLSAVVCSFLLIGVPHFVRILGVVGANILDYCDMLTPQNAVGDLLSRILCLISALMLTVLSYRKWVRK	3	1,2,8	HLA-A0201	0.05	5.8316	14	10591.0781	FALSE	NA	NA	NA	NA	transmembrane	0.280978689818	0.280978689818	1	0.61215
Q7Z2W7	TRPM8	TRPM8	GLMKYIGEV	GIMKYIGFL	9	MH0198_GL0194558	G MKYIG	77.7777777778	85.7142857143	MATVAELLVKIGADTSDLRKEINATKRQLKSAFGSEGMELSSTVAKGIGASGTALVGLGVYAVKAGGDLQSVQVAMTNLLGSAGKAEGFIKELQNFSAHTPFEFNDVTKASQKFLAFGFTAEQIIPTLTAVGDAAAGVGAGQDGVNRLTLALGQIAAKGKLASGEMMQLTELGIPAWQMLAEKLGTDVAGAQDMVTKRMVDSKTALEALVGGMEASYGGMMEQQSSTILGTWSNLMDGIGQVASQAGLQIADALNLTTVFSSIGDWLSNFATAIEESGISGAIASCVPPEAQLAIVALGTALTAIAIPAMYAAGAAAVAMMAPFLAAIGAAVTACAPFIAAVTAIGTALYAFYQSGLSVSDVLSIMGVESKSLTSAWEQVKSAFSSLGSLISSVLELLKPVFVAFGAVVGVAFLGIMKYIGFLINSFTLMVSAIAYAIDMVCSALNSMAEYISSIISSVCDVFSNMAESVLPDWASKGLGTISNFVDKAISWLSGLIAKITETNEALGSVGGESGGDTSGESESKSTTPKWQAPDFSNFAGSGGGSASVGGASSGGGGRGGSSSGMSQLESKAQSTSKSIEEEWMRTFSTKSALVDRWYKEELDELEKSRTANENYERDKQRLAELYASKRIEALREESRQEMEIYKEVLQAANASALSDASVNSDAASAELLKISQEHETTVQGIEERWQKLADTFLSLNTTQKEAFISALKEQQIAFEETESGQLDFHKQILEDKLNADKAYEEARLEYYTQCKDIQANIDEAYRALDMERLQEVLTEEAAIRLNDMEAQKTMMDTYQEAFLQAHMTTAQLVSDLYSTALGGLSTAFTNILTGAKSAKQAFTELGKSMIKVIAQYFAKQAAGMIVSHVMGQSLQKKEAASSAAMASSALAAWAPVAVAYETVHPGAAARALGSVTGILTSAAALGTTLLATTTGSGGESGGAKIQGYAKGGYFTRPTLGIIGEGVDDEVALPLNRAVFRNIADGIAENGTTQQNTVTQNIYGDINNSGDADSLFQDLSSMVAAGLRGV	3	2,8,9	HLA-A0201	0.05	5.8316	0.7	56.0143	FALSE	NA	NA	NA	NA	transmembrane	0.0307813733228	0.034727703236	2	0.40768
Q7Z2W7	TRPM8	TRPM8	GLMKYIGEV	GVMKYIGAA	9	NOM010_GL0074456	G MKYIG	77.7777777778	85.7142857143	MALFLKIAIIPTYFPQAGDHKKVARYFYTLKTKEGGQNVVQILCAIFVYGVNSLLPNVMGVMKYIGAAYILWLAAG	3	2,8,9	HLA-A0201	0.05	5.8316	1.6	201.8846	FALSE	NA	NA	NA	K11249	cytoplasmic	0.0394632991318	0.24861878453	5	0.12676
Q7Z2W7	TRPM8	TRPM8	GLMKYIGEV	GVMKYIGAA	9	T2D-133A_GL0080393	G MKYIG	77.7777777778	85.7142857143	TGRNSSGLIPTYFPKAGDHKKVARYFYTLKTKEGGQNVVQILCAIFVYGVNSLLPNVMGVMKYIGAAYILWLAISLH	3	2,8,9	HLA-A0201	0.05	5.8316	1.6	201.8846	FALSE	NA	NA	NA	K11249	transmembrane	0.123125493291	0.24861878453	5	0.14503
Q7Z2W7	TRPM8	TRPM8	GLMKYIGEV	GVMKYIGAA	9	ED16A_GL0040468	G MKYIG	77.7777777778	85.7142857143	MHKQHPQTAYRKDAVLIGTIFENCDNTYIFSPPQAGDHKKVARYFYTLKTKEGGQNVVQILCAIFVYGVNSLLPNVMGVMKYIGAAYILWLAIG	3	2,8,9	HLA-A0201	0.05	5.8316	1.6	201.8846	FALSE	NA	NA	NA	K11249	cytoplasmic	0.0536700868193	0.24861878453	5	0.11722
Q7Z2W7	TRPM8	TRPM8	GLMKYIGEV	GVMKYIGAT	9	V1.CD55-0_GL0227018	G MKYIG	77.7777777778	85.7142857143	MYVPLFADIITTERWLMIMPMAVLSNFLMYCVVNAFTPGPGNILALNTVTNYGYKKGRPLFFGIFAGYYVVQILCATFVYGVNSLLPNGMGVMKYIGATYILRLAIHIVFSKPSTESAEQSASFLKDFMLQFVNMKIYMFGVTALTGYVVGYMSSFP	3	2,8,9	HLA-A0201	0.05	5.8316	5.5	1839.5955	FALSE	Firmicutes	Blautia	Ruminococcus torques	K11249	transmembrane	0.146014206788	0.146014206788	1	0.03638
Q7Z2W7	TRPM8	TRPM8	GLMKYIGEV	GVMKYIGAA	9	MH0458_GL0122726	G MKYIG	77.7777777778	85.7142857143	MGVMKYIGAAYILWLAIHIVFSKPSTENAEQSASFLKGFMLQFVNVKIYMFGVTALPGQPPGRKAQRSAGRAVGATVPEIQLRPPYGLPWAQPVGQRCDHAESGWENLGALCGQHRLQGTAGVSGYKAGTSFGADESQGKVRCPGVQSNWMPESEG	3	2,8,9	HLA-A0201	0.05	5.8316	1.6	201.8846	FALSE	NA	NA	NA	K11249	cytoplasmic	0.0883977900552	0.24861878453	5	0.10067
Q7Z2W7	TRPM8	TRPM8	GLMKYIGEV	GVMKYIGAA	9	764143897-stool1_revised_scaffold27998_1_gene98759	G MKYIG	77.7777777778	85.7142857143	MPGYVIGNFFIYAIINAITPGPGNILALTTVGSFGWKKGKPLFFGIFVGYYVVQILCAVFVFGVSAFLPGVLGVMKYIGAAYILWLAIHIAISKPAACSAEKSASFLKGFLLQFVNVKIYLFGITALTGYITDYSTYFVTLLSFELIIATIGTIATLTWIGLGVLLRKAYQKYYRPINIVLALTLLECVYSMLK	3	2,8,9	HLA-A0201	0.05	5.8316	1.6	201.8846	FALSE	NA	NA	NA	K11249	transmembrane	0.0213101815312	0.24861878453	5	0.10067
Q7Z2W7	TRPM8	TRPM8	GLMKYIGEV	GVMKYIGRP	9	MH0100_GL0103791	G MKYIG	77.7777777778	85.7142857143	MREAFQRRLPSNTAKDYYFIHRDTGNNTEPVIVEYGFLDSTGDDPQQLKDDYDILAEAVVRGVMKYIGRPYSGGEIEGTYTVKSGDSLWSIANRFNTTVAEIKRLNNLNMNALQVGQVLKLPTGNGNTNNNQGNTYTVKSGDSLWSIANRFNTTVAELKALNNLNTNTLQIGQILKLPTENEDTNNYQGNTYTVKSGDSLWSIARKYDTSVSELQNLNNLTSTTLQVGQVLKVPQNNSNNGNNATNTYIVKSGDSLWSIANRFGTTVDELIRLNGLSSNLLSVGQVLTLPSNTNSNQTYIVKAGDSLWNIAQRFGTTVNALKEKNNLVNNNLTIGQILQI	3	2,8,9	HLA-A0201	0.05	5.8316	28	24351.5156	FALSE	NA	NA	NA	K19223	cytoplasmic	0.00315706393054	0.00315706393054	1	0.10664
Q7Z2W7	TRPM8	TRPM8	GLMKYIGEV	GVMKYIGKP	9	MH0196_GL0176009	G MKYIG	77.7777777778	85.7142857143	MNNPRIVIDAGHGGTDGGASGNGIIEKDLTLDISKYMYDRFRELGIPVTMTRTTDETLSPTQRVDRIMDAYGDEKGVIIISNHINAGGGDGAEVIYALRNNATLANDILAELEKSGQNVREAFQRRLPSNTTKDYYFIHRDTGNNTEPVIVEYGFLDSTGDDPQQLKEDYDILAEAVVRGVMKYIGKPYSGGELEGTYTVKSGDSLWSIANRFNTTVAEIKRLNNLNTNALQVGQVLKLPTGNENANDNQGNTYTVKSGDSLWSIARKYDTSVSELQNLNNLSSTILQVGQVLKVPQSSSNNENSSANTYVVKSGDSLWSIANRFGTTVDELMRVNRLNSNILSIGQVLTLPGNTNSNQTYIVKAGDSLWNIARRFGTTVDALKEKNNLTNNNLTIGQILQI	3	2,8,9	HLA-A0201	0.05	5.8316	29	25187.6016	FALSE	NA	NA	NA	K19220	cytoplasmic	0.00789265982636	0.00789265982636	1	0.20068
Q7Z2W7	TRPM8	TRPM8	GLMKYIGEV	GVMKYIGVI	9	MH0080_GL0061887	G MKYIG	77.7777777778	85.7142857143	MEELIREPLKENIKNNLELYIMCCIPVFPFYLSADFFVYLYLGDGWKTGNGLGNCLLLITSVLLLVCFAVFRYALKGYIRNKAEKYSLLLVLGITSRDFWKLLAKEYCPAFLFLLIIVALGSNAISNLILMSVFKTISCRVICSSVIIMAILIMLFLGVMAGTIIVLKWNQRSTSLAYYLESLSNGNEKLHKYRMAYRVKVYVAFLCFVFSFALLYEYSVGKMFVAVLLHLAGIYFLLQINGRLIKGVVRRNEKKYYQKLLIWTDFIFEYRLNGNAICSIYAVNLLVALMFGGFLASDFPLDSTYIGVEIMLIVMGISIVLEGQAIILERMILDIKNEKKQHNILFHLGIGAREYRNLLQNRIKNMFILPGGIASVMGIIFFLCDYVYQENVTTLSRLKSLGVMKYIGVILIFGGLQYCGYLFARKRVVKEGN	3	2,8,9	HLA-A0201	0.05	5.8316	3.5	794.822	FALSE	NA	NA	NA	NA	transmembrane	0.00157853196527	0.00157853196527	1	0.54971
Q7Z2W7	TRPM8	TRPM8	GLMKYIGEV	DFMKYIGGV	9	T2D-31A_GL0045666	MKYIG V	77.7777777778	85.7142857143	MLKVALVDDDTGYLQLMQSYIKRYEREEGIRCKVTLFLNGLNFVEDYEGNYDVIFLDIEMPHMDGLETARRIRRKDSQTGIVFVTNMAQYAIRGYEVNAIDFIVKPLEYYVFADKLKKAIQLLKLNEERNIIIETEDSVEKINLSRIFYIEKDKNYVVYHTEDADYRVRGTIKKVEEVLASEGFSKCINGCLVNVRHITKIEKDTVWLDQICLPLSRQQKKEFREDFMKYIGGVY	3	1,2,8	HLA-A0201	0.05	5.8316	18	15556.2266	FALSE	NA	NA	NA	K00330	cytoplasmic	0.00789265982636	0.00789265982636	1	0.69862
Q7Z2W7	TRPM8	TRPM8	GLMKYIGEV	EAMKYIGKV	9	210007.SMU_506	MKYIG V	77.7777777778	85.7142857143	MVNTVDDNLKYSVFDYLNLSSEAKLEFFMETRSSLSFLASYWFDFDNVKANISNYDEPDLYTLDYLIGKSDQEIDNFFKKRPNLLLLVPKLLGIRDSKFEKPIRNRILKVQDVSGVYTLNFKDIDLSKLDLYLQFIHDSGLDWVFKIGLRKSVHDYVVGVEAGMDSNGRKNRSGDMGELYLETALKKIAKEKAWLAHGQSTRSSIKNWYGIDLDKSFENRRFDGSLFNPVRKKLYLFEVNNFNSSGSKSKASATEFKDLHDRFSRTNHEFIYITDGKGWDSDKSHLMEAMKYIGKVFNYKMIESDYLNDYLE	3	1,2,8	HLA-A0201	0.05	5.8316	16	13038.6045	FALSE	Firmicutes	Streptococcus	Streptococcus mutans	K01155	cytoplasmic	0.0560378847672	0.0560378847672	1	0.50438
Q7Z2W7	TRPM8	TRPM8	GLMKYIGEV	GFMKYIGKE	9	T2D-57A_GL0112055	G MKYIG	77.7777777778	85.7142857143	YALDMIDPSFIDNESNIIGVILATLYKKFLDYSSKNNVNDGLKIGLAESFARVQHDFSRMMTERAIPDDDLEALSSLSAAIDLRTSMHDLIDGFMKYIGKENAILLIPVDDIDLHSKAATIMVEQIRKYLVLPNVLVVMAMKINQLAKLKRLQYSVEYRDDKQTLNDTDLDEMVDRYITKLVPYNHRVYMPESTVYWDSELYINLKNTSCYKFESVRQAVPELIFRKTRYLFYNSAVKTSFIVPDNLRELRQIIRLLVDMKDYWQYDGDGKLIAEEYNNKEVFKKYLFESWMMNHLNIDSQRGIKELVSISDAIQINATALRIIREKFESEGYL	3	2,8,9	HLA-A0201	0.05	5.8316	46	34406.4062	FALSE	NA	NA	NA	NA	cytoplasmic	0.00157853196527	0.00157853196527	1	0.0307
Q7Z2W7	TRPM8	TRPM8	GLMKYIGEV	NCMKYIGKV	9	V1.UC41-0_GL0056309	MKYIG V	77.7777777778	85.7142857143	MQARNKKGTKKANCMKYIGKVLGWLLFGINVLCALIMLFCAYSPYIDPIRYPLLSCCGLAFPIMLAINLLFLFFWLIIYRRYTLISLAAMLCCIQAIWTCCPLNFFQKEAPEESIKFLSYNVMAFNMDKPHTKENPNEILTYLQNSNADIICLQEYITGANLKRKEIDNALSAYPYRHFYKIANGLNGLGCYSRFPILSATPVPYSSKANGSIVYKIKIKNDTVTVINNHLESNKLTLDDRTIYMEMIKDPEADKVKEGSKKLLSKLVDAVPIRAAQADTIAQIIRNRTTPSIIVCGDFNTSPFSYAHRIISKGLNDAFTQSGRGFGVSYNKNGFFFRIDHILISPDLQSYQCIVDKSTKHSDHYPIWCYISKKSLK	3	1,2,8	HLA-A0201	0.05	5.8316	16	12797.5049	FALSE	NA	NA	NA	K09013	transmembrane	0.00394632991318	0.00394632991318	1	0.33957
Q7Z2W7	TRPM8	TRPM8	GLMKYIGEV	ETMKYIGSV	9	SZEY-68A_GL0052365	MKYIG V	77.7777777778	85.7142857143	MAKKDIYRLDLVVGVKGDGETKVKLKATEKFAEQTEKRMKRLNKIKVSPSVRVVDKASSTLTKISRKSARLNRVITSTARVIDKASPVLNKIKSKATIFNRPINTIINAKDKTSEAVNKVKAKIQNLTASTVISLNMKADPAIRAISLTRNKLGELSNKMSAFGGKTYQAIVSIKDNVSPTLQSLDGKINTFTKNIVTKFATVGTALAMAFGGIGLGSSVKEFASFEQGMKNVQAVSGSTASELQQLTTLARDMGRTTEFSATDASKALEYMGMAGWKTNDMISGLPGVLNLASAGSVDLGIASDIVTDGLTAMGLTAKDTNGYVDIMAATITNSNTSVELMGETMKYIGSVGGALGVEMKDLSLAIGLMGNASIKGSQAGTALRSGLTRLIKPPKEAANALKKYGIEIKKTKDGNLDLNGTMNELRTKLGGLDSVTQGAALSMIFGQEAMAGWAAIVNATESDFNKLSSAIAESDGKAKEIADTKLDTLQGQFKLLKSAVNDLKISLGEKLAPYTKDFVQWLLNKIPEMADTIVGVVDSFVANIPKIKSVLQKLLPIIASVMTSFIAFKVIMGGMNIITTVVPIIMNIVNAIALFTGGAATLGEAMALIMGPVGWVVLGIGLLVGAFVLAYQKSETFRNKVNEIGQAIMDFLAPIISFVKDRLVELGTQFMELLNQLAPLGSALLELGGAILTALSPILQFLGSIFIGALIGAFSIATSVISGAISAITGIIGGLASFISGVVNLISGILTGNWSQAFNGAKSIVEGVVSVISGLWQGLVTLLTAPIQAVVDILDSAFKEKASGIKKIWSDIKSFLSNPIQGVVNIVKSITGGGKSEKKPKTKHATGGIFTTPHVALFAEEPGGEAIIPLNGKRRDRAISLWKETGEKLGMVNKDRYRNAGNQSSYFTTGGRSRFEPKESNEDGIPTRDGGFSGGPTFPVYTPKPSTSPSSIDVNVEVNNNFDSELDNESIVKEVVVEVGKELKYALDNIR	3	1,2,8	HLA-A0201	0.05	5.8316	5	1647.4121	FALSE	NA	NA	NA	NA	transmembrane	0.0670876085241	0.0670876085241	1	0.81888
Q7Z2W7	TRPM8	TRPM8	GLMKYIGEV	NKMKYIGIV	9	V1.UC11-5_GL0098165	MKYIG V	77.7777777778	85.7142857143	MEVNKMKYIGIVVAMDEERQEILEEMKDTEVKQIYNLRFIIGTIGTQKCVLIKSGVGKVNAARTTQVLINNFDISFVINVGAAGAINALLNIGDVVIAKNVVQHDFDITAFGHSKGYITGIGNMIECDIGLVSAFENMIKELPEKNYNIKMGIVASGDIFCTEIEMKNKINAKFNADVVDMECAAVAQVCYLDDIPFISVRCISDIPDGKNENTFDENLKLASKRCAKIVYEFC	3	1,2,8	HLA-A0201	0.05	5.8316	25	21783.9297	FALSE	NA	NA	NA	K01243	cytoplasmic	0.0244672454617	0.0244672454617	1	0.15175
Q7Z2W7	TRPM8	TRPM8	GLMKYIGEV	KKMKYIGIV	9	MH0415_GL0040954	MKYIG V	77.7777777778	85.7142857143	MTRDNYKITLLVSTYNWPEALGLLLFSLSRQTMMPDEVVIADDGSTAETSDVIKRFASMLPMPVKHVWQEDDGFRKSLILNKAVKAASGDYIIQVDGDVVLERHFIEDHASIMEKGRFIRGNRTYLNEQVTNDWIKLFKRNAFVNVQLPKEGYSKSNSKRNVAFYRILNFITGGRGKVLCVRGCNMAYWKADFVLVNGYNNELQGWGWEDTEFAIRMHNAGVRIKKMKYIGIVYHLNHPENSREREKHNGKIARRMLVERIKTAANGYSES	3	1,2,8	HLA-A0201	0.05	5.8316	17	13790.2393	FALSE	NA	NA	NA	K13500	cytoplasmic	7.89265982636e-4	7.89265982636e-4	1	0.32604
Q7Z2W7	TRPM8	TRPM8	GLMKYIGEV	KGMKYIGIV	9	O2.UC11-2_GL0060163	MKYIG V	77.7777777778	85.7142857143	MKNILRYIIAILLTIVIIAFLLINLLSSTILSEKYVLSKLEETDYYNKMYEYVQSSFENYIYQSGLEENVLDNIVSKDKIEKDTKIIIGNIYDGLNEKIDTQEIKDKLNSNINKSLKNQKMNATQKEAIDKFVGEITNEYTKTMSHTNYETQINKTYAKGMKYIGIVKKAMLVSIAILVILLIFISLKRIYRIFTILGVSMLSSGTFFAITNWYIMAKIKVQTITILNDAISDCVRNILQELLNTVKNEALILGLAGICLIIIPSLIHYYIRCKDEKSTKVV	3	1,2,8	HLA-A0201	0.05	5.8316	11	6741.0898	FALSE	NA	NA	NA	NA	transmembrane	0.00473559589582	0.00473559589582	1	0.30969
Q7Z2W7	TRPM8	TRPM8	GLMKYIGEV	EEMKYIGHV	9	V1.FI05_GL0150053	MKYIG V	77.7777777778	85.7142857143	MFQEVGSALQIDIQDLFQISLYDTPVYPNLEKQFAKKNVRYFESGRNAVEYIFRFCIPSDKKVVLLPEFLCSSISDAILRAGWKFQYYTVSKDLEIVEEEIEEKIQEYPVLFFIDYFGKNQSQKFLKRLKESYSELVLIEDCTQSIMTKRTEESIADYMLASLRKWFPIPSGGCVWSNHSLPSVPMTCGISEYTFYYFLSQIMKTEYLKNNMLDKKKYLEWMNKGVTKLFEDYSIREMDQVSRHLLAIIDWNEASQKRRENYEILHNLIHKNGKFEIVSELEEGEVPFCMPVCTQNRDDLLRYLIRNKIYCNVHWRLSEEQKSVSPEIKNLSNQILSIPCDQRYGKEEMKYIGHVLNEWGMGRE	3	1,2,8	HLA-A0201	0.05	5.8316	22	19312.8359	FALSE	Firmicutes	NA	NA	NA	cytoplasmic	0.104972375691	0.104972375691	1	0.76259
Q7Z2W7	TRPM8	TRPM8	GLMKYIGEV	KEMKYIGIV	9	MH0192_GL0092461	MKYIG V	77.7777777778	85.7142857143	MTRSAGRRGRPGKTLQTQSAGEKEMKYIGIVAGAKPEQATALKAALIAKDPLVKVVIEETAMRQDAPDERVKLADLKIELFNAVEALAAKGVRIAAFTCACPHAWFDELAAEVSIAVVDACGAKGEPLPVEDYAEKLLSTCDALPVKPYKVGLIGGLGPAATVDLYDKIVKATPATTDQEHIRLVVEQNPQIPDRTKALLEGGADPTLALYRCAKALQADGCDAVIIPCNTAHAFMPYMRRHLDVNFIDMQESCLNEIQAKFGDKARVGLMATTGTVRTGIYSKKAEAMGIPMFVPDEAHQARVMAAIYGPKGAKAGFTDGICREDLVSAAEYLVKTYDCNVLILGCTELPLILDEGDFDCVGKTVYIIDPTSSLARRVVKTALAANKERGF	3	1,2,8	HLA-A0201	0.05	5.8316	13	9051.1123	FALSE	Proteobacteria	NA	NA	K01779	cytoplasmic	0.0568271507498	0.0568271507498	1	0.94723
Q7Z2W7	TRPM8	TRPM8	GLMKYIGEV	KNMKYIGTV	9	V1.CD50-0_GL0015239	MKYIG V	77.7777777778	85.7142857143	MHKMRISLLFWIYCAVFVTFNEFIVLFFPKGVMRIGYILLMVLFGMVTLYKKKYRIDVSRIDLLVTIYFMYIFLRGIFQHINGVTIIGTTTTWLQNLIPIFSYFIASDLNKREKKTVETLFALFSFISVTVGMLNIKLHFLPAVGTFAGNLYAYVGNDTVVVRGYSLAGIALITGFISGFSMCCLIDLDINIKRKAVLFVVNLAGCLYSLSRGALAFVVIAMLSYLIFCCLNGHYKVSKKKAFYIVLITIPLLIVAIVNLDKITNSAIFNRFIKIGLSQSEGSNNIRTEFQKKALSVISKAPIVGIGYGFTGYQAINAGIENTINTESYVLSLGISSGLIGLLLFILIAIFSIFKSRKNEKNMKYIGTVIGMLAWSVMYILLDSDLIGLFYWYCIGALNERKHIE	3	1,2,8	HLA-A0201	0.05	5.8316	8.5	4680.126	FALSE	NA	NA	NA	NA	cytoplasmic	0.00710339384373	0.00710339384373	1	0.30011
Q7Z2W7	TRPM8	TRPM8	GLMKYIGEV	GQMKYIGSL	9	706434.HMPREF9429_01099	G MKYIG	77.7777777778	85.7142857143	MGMTMDSQNQEVWIGVDVGTTGVRAIAYTAEGVSVSSSEAFYPLLTPHPDWAEESALQIYEAVEEVVKKTAAQLRYKNKELSGIALSTVMHSFAGLDENKEPLMDMQTWADSRSAGIVRDMKKDPDLCRKFYERTGCPIHASYPLAKIIWLKTYQPDLFGQMKYIGSLKDYIFYNLTGEWVIDKSTASTSGMYNERTLSWDDEILAYAGISKEYMPPVVSTTYSHALSDVAAAKLGLPKGLPVVIGATDGVLVNVGIGAVNPGQLSCTIGTSGALRMLTKEPKTDPKMRTWCYNLVDDVWVAGGAINNGGMILRWGRDKICHYGGNTLESLDIDPYDLMTMKAEHVEAGADGLICLPHFTGERAPYWNSELRGMFFGFSLNHSRSHMIRAVMEGICYCLNSVMVALKEFGPVEDIRVSGSFTKSQLWLQILSDVLNEPITLPDNSEGAAFGAAVLGFISSGKLKSIADTAELVHAKKVYTPQAGNAETYKELYSIFEQLYDNLLPQFTAITAYQKKL	3	2,8,9	HLA-A0201	0.05	5.8316	1.5	165.4746	FALSE	Firmicutes	Megasphaera	Megasphaera micronuciformis	K00851	cytoplasmic	0.0544593528019	0.0544593528019	1	0.51103
Q7Z2W7	TRPM8	TRPM8	GLMKYIGEV	GQMKYIGGL	9	MH0011_GL0094569	G MKYIG	77.7777777778	85.7142857143	MSEIQLGKGSKNYGVVNTEQLKGGIRREQLKTEEQKSIFDAADTDKNGVLDANEMQQFTEQLQDAAGNEKLSKREAKKFLKSQNLKDIDKKELFKFVNELSQSSENIAESKVVEQNGQKTILVTYKDGSQETINPDKTSQIMSTDQNNAVTTKFFDENRKLTKEQIVQENGDTETTDIENDLPVQKTIVTNNGSKTAVINYEDGAEIKQSVTEGSVKSDYTYVDGKPVLTQKIEDLGNDVARTTDYTYNEDGTVTTNITEPGKSTVQQLKDGKLLSEVITEADKKTERSYMEDGTTQELVTEGENKTATIYKSETGKRLEQAKLVNGKQYAVKYDGEGNTEGIIVQNGESISSIAKKFGVSAKDLMEANQDKLKGKNNKYFSVGDEIKIPRELDADAKALQGRKSAEEAKAEFARDEQIRQQKRAAARERDAAYRKLGLVNYKGAGEKVTGDYWKNNKKTSSVQLTKIGNATHGRTIARDKQGKIYVVAHNGVILKDSWVEISAHRKTVKSGNRWYAVEGKNADGYARTDVIDASGNTRVMSHDNKILREDYLEAHKAYVNKPKSEHNNTVSGQKDVTYVKDSNGKVWYFNDKTGRAIVKDGYRDIVNKESDYVANKLHKAADGIGTDNKLLEEGVNNIYSRDILVGVNNRLKARGYKGDKQTMPVEALILAEKSHGSARPLLKTLIDSGTMTIEEQAHTFKRELEHEVHGGLGITYTEDVNEVMQLVNNRDVRLEVEAQFKKDHPELKENEGSLVRSYLAGDGFSAQEVDQFDANWVKTGAYAEARYVYQVDGNGNIAVDKNGRPIIMIDEGDQAHRNGVIGRLVFDYQDKEALNKGLEVVNDDPNSFDYQYLDKRAGEEVAKDPKGKYQSRFTNQDNIQRYLAGFHSDAETGKVDADNVSASNTILFKGEKPPRIQAEESLYDAKNGDYTHTFDSVEPEVYSIMADLVKNGDVKGVKNMNDLYKKALASTNAPDKEDYGVYEARKIKANAILSGQFNYSDEEIADYCITLMHTIDDCKQKGVAGSFANNMKAGDYIGAYEEQLKGILQNNPQVLNAVKAKMQKENFITRVQFTTLDGGEESVTDHKAEHLRIIESIRPISKDEVFYDENGKQITDPARIEEIKASNMEYVEAMRLNVAELEREFKKGVDTEGLLSNAANSVLRYVPVKNRADVQAEYLDAKLQLQQLEAAAQGRLRDSNGKVISVEDLKKEHPELLNKLSRANSNYKQSIAMGKAGIVLAPVVGTTIVVSGGTAALGWGTLGTAAASGVTAGATTYAVNAVDYNTSKTGNTAEAREQNMKDSLVNGVTTAIGVGQMKYIGGLANNMGTTTRTGIRLAATVTADTATGVGAEYVSTGSVSTEGLVSNLILSGTGNLIGVKSLGAKADKTGINSVLPKTSDTPVLNQASSNGKATHSTVRVGEKKGREIQQEVSQAVSNPDISGEDLARIRHQADGISNRDVRRDVQKKVDKAAENLSPQERASFDAANRANAQNNIDHIFEKHSVLNDGDTRVMNEYIKNTDDPDVLKDLREKLTEKEYTYGGVTANYNRLRKAIDDRLASLNPAPVKSNIQQHDDVVAMLNEKAQTGKGLNENDFKQVTAYLETITDEAQFKELTGLLNGKKMTSVQKKQIKELLSAKNSEIKASHIPDTVDESVEVSTPNSADAVDEGVEVSTRNSADAVDEGVEVPTRNSADTVDEGVEVSTRNSADAVDEGVEVSTRNSADAADEGIEVKPEKVANDANAIQDAEIPAQHRDMWKSCKSRIDTLTQEIANLSDKVNPRELLVRGKALLADLKTIGQSVTGSVRSKIQNLYSDLRTMLNNVKVKFQNNRTSSAQKPFKLITSEKEAMDYFKNNIEERAIIWDGGKKIEERSMRNCTDGKPYYMSVEDRTWLYEIHNSSGTGNINADYSAQRKMGTPWKIHIYADSPQEWANAAQVALPILRENKLHYKTLSAVDKNAFLNLEKAFDGGIQKGKAFTVYFRSKEEFTRIAHTLDAAFQKSGLRSSGTVVNERQIGNSGFLSYRNEQAERGVSYNVDGVEDPYLKSLGNADGGVQNGNTSVELSDEIKKNISPNTQTLLKKLEPGRELISNEGDKIYTFRNNNGKIEITNIINRAAHANGNTSVELSDEIKNNISPNTQTLLKDNLKEPGQELTFPEGGKRYIFRNNNGKIEITAQGEIKPATHAETAANLNSIKSGKFENLSEEISSTFGHKTCESLSKLKPNHRVGFYRGDTHYVVENINGKIEIISKTPKVEVNFDIPLSNRTPAGKNNKGISMNDALTKEQKQVYNSSYQAFMDSKDNRIIHTHTNTLSTDNLLHGTTLEALIKDGGVLDNGLVPRELSGKTAASYADGSIPDTLTPLCTDTWDVRGNYSIRDYFDSRSNHWKNDGEANFLPNSNQTRSPFVLVLDTKSIDPTIMKNSFEVNNNGQSVLFEHGNMSRGHNYPTHRALPIGAPSNSIEKIIVDTRIVDGYELNQLRSKIFQNDLDIKLYDLDGNEIWY	3	2,8,9	HLA-A0201	0.05	5.8316	1.6	185.1148	FALSE	NA	NA	NA	NA	cytoplasmic	7.89265982636e-4	7.89265982636e-4	1	0.82651
Q7Z2W7	TRPM8	TRPM8	GLMKYIGEV	GNMKYIGIT	9	MH0267_GL0068975	MKYIG	55.5555555556	100	MLFVATLGIFSMILLMISPFFNDDEKKGNMKYIGITELIISVVAYEVLFLIQHKGL	3	2,8,9	HLA-A0201	0.05	5.8316	44	33417.9844	FALSE	NA	NA	NA	NA	cytoplasmic	0.0213101815312	0.0213101815312	1	0.02644
Q7Z2W7	TRPM8	TRPM8	GLMKYIGEV	GKMKYIGFK	9	V1.CD8-0-PN_GL0149722	MKYIG	55.5555555556	100	MKKEIIDNYEVYSENGKMKYIGFKDSNGKKNYLKMSNELIQELTKRKQELEHERYQYR	3	2,8,9	HLA-A0201	0.05	5.8316	43	32961.9258	FALSE	NA	NA	NA	NA	cytoplasmic	7.89265982636e-4	7.89265982636e-4	1	0.30967
Q7Z2W7	TRPM8	TRPM8	GLMKYIGEV	GRMKYIGYH	9	MH0280_GL0033184	MKYIG	55.5555555556	100	SSHRLSKNEMAVFGLYHSEKAMMAAIEYHVKPTMGNLLSTLGKELAAQWTTPELLVSGAAIGITAISRIPNTQKSKTSIGPVNGYTKHGLNQAISRDGGRGVHPSAIIDAIKKPKQIIPQTEGRMKYIGYHATVIINHEGKIITVYGQPRNP	3	2,8,9	HLA-A0201	0.05	5.8316	70	41086.8281	FALSE	NA	NA	NA	NA	cytoplasmic	0.00552486187845	0.00552486187845	1	0.1911
Q7Z2W7	TRPM8	TRPM8	GLMKYIGEV	FWMKYIGLV	9	MH0198_GL0185602	MKYIG	55.5555555556	100	MSQNYKISALLVRFATGNPYLYRKKEENMMDRVFHARIAAVQYLALILFSSMLFYCFWMKYIGLVLLWAILLLRFIEKIIHTTYTLTADGRLLIYPGRFARSRERQLADVVSVEQRSSMQIAGRALTRYVLVSYKDGSYDALQPVNEDEFVQALLKRKQGAEKEEEE	3	1,2,8	HLA-A0201	0.05	5.8316	5	1490.1927	FALSE	NA	NA	NA	NA	transmembrane	0.00236779794791	0.00236779794791	1	0.25759
Q7Z2W7	TRPM8	TRPM8	GLMKYIGEV	GYMKYIGPG	9	457421.CBFG_03179	MKYIG	55.5555555556	100	MKEQVFGPRRSRAARKPLIQCPGVVFYRCHTCGSVYQRTGWTQTEPDISCCGIRMEPLVPVRTEVMGRCGTLSYKIVGGYNDNAVQVFFDMEEGHELEWLYLKTFTGGYMKYIGPGKRSPCVFALADEDAFSYCDEDPCLECTFWCKRGFVVYGYVSKLGLVEMPLDQVSPYWQSGAK	3	2,8,9	HLA-A0201	0.05	5.8316	46	34313.8477	FALSE	Firmicutes	NA	NA	K05919	cytoplasmic	0.0757695343331	0.0757695343331	1	0.2386
Q7Z2W7	TRPM8	TRPM8	GLMKYIGEV	GYMKYIGAA	9	160765029-stool1_revised_C993396_1_gene77907	MKYIG	55.5555555556	100	TMSFYVLGNFFIYCIVNAFTPGPGNILALNTVTNNGYKKGKPLFFGIFTGYYVVQILCAVFVYGVNAFLPNVMGYMKYIGAAYILWLAIHIAVSTPDAEDTGKSASFWKGFLLQFVNIKIYMFGITALTGYIVKFTTTFPVLLFFEIVIATIGTIATTTWIGMGMLIQKFYLKHYRIVNVVLALTLVECIYGMLK	3	2,8,9	HLA-A0201	0.05	5.8316	17	14134.6621	FALSE	NA	NA	NA	K11249	transmembrane	0.0236779794791	0.0236779794791	1	0.14401
Q7Z2W7	TRPM8	TRPM8	GLMKYIGEV	GEMKYIGLK	9	MH0264_GL0115323	MKYIG	55.5555555556	100	MPVQQATLSLKEETHMKQMKVKAGFAAPAFFIYTLLLVVPIIIAFGLSFVNWNGIGEMKYIGLKNYMMVFKDKSIRNAVFNTLVITLAQTLVCNVLGLFLAVLLNKTGKKTAVFRTIYFLPNVLSGVAIAFVWKAIFSYNGVLNTILAAVGLDHLVAAFMSTHTSALVCIIIVGIWSSLGYYMMIYISALQSVPQELYEAAIV	3	2,8,9	HLA-A0201	0.05	5.8316	36	29296.6191	FALSE	NA	NA	NA	K10118	transmembrane	0.0670876085241	0.0670876085241	1	0.17449
Q7Z2W7	TRPM8	TRPM8	GLMKYIGEV	GRMKYIGGG	9	MH0266_GL0037906	MKYIG	55.5555555556	100	ERKTMSMAIDLAAKEGADLVLATDPDSDRIGVALRDRKGGYVLLNGNQTLVLLLSYQLTRWSELGRLDGKQYVVKTIVTSLMANAVAGRFGVKCFECLTGFKYIAKIIRELEGRMKYIGGGEESFGYLAGDYVRDKDGVSACSLAAEAAAWAMDTLGMTLFEWLQDLYVKYGFYREGLVSVVRKGKEGAEQIQRMMVDFRAAPPKTILGSPVVKINDFKSLESLDVKTGCKSPIEQDASNVLQWFTEDGTIVSVRP	3	2,8,9	HLA-A0201	0.05	5.8316	75	42508.9883	FALSE	Bacteroidetes	Alistipes	NA	K01835	cytoplasmic	0.00789265982636	0.00789265982636	1	0.15459
Q7Z2W7	TRPM8	TRPM8	GLMKYIGEV	GTMKYIGII	9	NOF013_GL0009791	MKYIG	55.5555555556	100	MKKNGTMKYIGIIPARYASTRFPAKPLAILGGKPVIQRVYEQVAGILDEAYVATDDERIEAAVKSFGGKVVMTSVNHKSGTDRCYEAYTKVGQGYDVVVNIQGDEPFIQRSQLEAVKACFEDPATQIATLVKPFTPEDGLAALENVNSPKVVVNKNMNALYFSRSIIPYRRNADKADWLKGHVYYKHIGLYAYRADALKEITSLSQSSLELAESLEQLRWLENGYTIKVGISEVETIGIDTPQDLARAEEFLKQREGK	3	2,8,9	HLA-A0201	0.05	5.8316	6	2529.8379	FALSE	Bacteroidetes	NA	NA	K00979	cytoplasmic	0.00947119179163	0.00947119179163	1	0.37257
Q7Z2W7	TRPM8	TRPM8	GLMKYIGEV	GDMKYIGIQ	9	MH0448_GL0206037	MKYIG	55.5555555556	100	MTMKTTILVDNDAQEGLGCEWGFSALIETDGATILLDSGASGLFAQNAQALGINLADVDYCVLSHAHFDHADGFGDFFAINDHAPLLIRSSCEETCWSDAKGDMKYIGIQRGLLEQQALRIERVDGTLQFAPGAWLLGHDTKGLEAIGEREHLYLKTDDGLVGDGFDHEQSLIIETPEGLVIFNSCSHGGIETIINEARAAFPGKPIRALVGGLHLFLREDDEVRALAQTIRELGIDKIYTGHCTGEHALEILQEELPDIVEATYAGQVFEL	3	2,8,9	HLA-A0201	0.05	5.8316	75	42604.3047	FALSE	NA	NA	NA	K06897	cytoplasmic	0.0828729281768	0.0828729281768	1	0.08129
Q7Z2W7	TRPM8	TRPM8	GLMKYIGEV	GNMKYIGTY	9	MH0012_GL0055949	MKYIG	55.5555555556	100	MKEPVFVSPAEIAASRAAAKRVKDEVYDLGLTYHIESYGCQMNEHDSEKIAGMMEEMGYAKAEDKSKADFIIFNTCCIREHAEQRVYGNIGALKKRKDENPQLMIGVCGCMMQQKDAGRKLFKRFPFVDIVFGTNELHRFPLLFEEAYHGERTLQVRDMDGEIAEGLPVCRNSTFSTFTNITYGCNNFCSYCIVPYVRGRERSRNSADIVNEVKGLALAGFKEVTLLGQNVNSYKGDGETTDFPALLRMVHDQVPELKRIRFMTSHPKDLSSGLIDAMAELPRVCKHIHLPVQSGSSRILKLMNRCYTREKYIEEVQQLREKVPEIELTTDIIVGFPGETEADFKETLSLVEQVGYSAAYTFMYSPRKGTAAATMPDQIPDEVKHDRLERLNEVQSRVLRNGNMKYIGTYGEVLVEGCDHRSEPMAYGKLSNFKMVYFPGDDSLVGSIKNVKITGSQNNSLIGELV	3	2,8,9	HLA-A0201	0.05	5.8316	46	34180.4453	FALSE	NA	NA	NA	K06168	cytoplasmic	0.344909234412	0.344909234412	1	0.95083
Q7Z2W7	TRPM8	TRPM8	GLMKYIGEV	GNMKYIGFI	9	MH0453_GL0169896	MKYIG	55.5555555556	100	EGSARKRGNMKYIGFILLAVIIAIILLLLIAVIRTLLMPGKTSSYVAEEPEEESLALAQKLSKMIQYDTTSHANVAEVEKFLGFHKVLEELFPLVHEKLEKTEIDGNLLFYWKGKSSEKPILLMSHQDVVPAEGEWIHAPFSGDIAEGKVWGRGASDTKCSVMAFFQAVEELLAEGFIPPTDVYLASSCTEEWGGDGAPKIVAELQRRGIELFLVCDEGGGIITEPIGGIHGNFAMVGVFEKGKADVKFTARSNGGHASTPVKGTPIARLSAFVNEVETHSPFRKKMLPEVSAMFTALAPYAGFGMKLVFGNLWLFGPLLKAVMPSLSAQAGAMLKTTIAFTVQKGSDAYNVLPQEAYVGANMRFIPHQGEKESLEIIKKVADKYGLETEVLHANDYTPPVDIHGEAFHLVEQTIADTFPGLPSSPYVMTGATDAQFYQPICKSCIRFAPVIYGPEQMKGMHGLNENIEYNCLPGAVRFYKNLIRAEK	3	2,8,9	HLA-A0201	0.05	5.8316	14	10252.0498	FALSE	NA	NA	NA	K13049	cytoplasmic	0.732438831886	0.732438831886	1	0.12169
Q7Z2W7	TRPM8	TRPM8	GLMKYIGEV	GKMKYIGGG	9	MH0059_GL0084373	MKYIG	55.5555555556	100	MANELEQMVLKKAQAWLDGHYDEETKKQVKYLMDNDMKELVESFYKDLEFGTGGLRGIMGVGTNRMNVYTVGAATQGLANYLKKNFAGEQIRVAIGHDSRNNSRMFAERVADIFASNGFTVFLFDSLRPTPELSFAIRELKCHSGVVVTASHNPKEYNGYKAYWTDGAQVTPPHDRNIIEEVEKITDIDMIQMGRNAENITILDEKFDEIYLNRVHELSLSPESVKKFHDMKIVYTPLHGSGVRLVPASLAKYGFTNVKLVPEQAVVDGNFPTVESPNPEERKTMSMAIDLAAKEGAELVLATDPDSDRIGVALRNKQGEYVLLNGNQTLVLLMSYQLTRWAERGELDGKQYVVKTIVTSQMANAVADFFKVKCYDCLTGFKYIAKIIRENEGKMKYIGGGEESFGYLAGDYVRDKDAVSACSLAAEAAAWAKDTMGLTLFEWLQELYVKYGFYREGLVSVVRKGKEGAEQIQQMMVDFRANPPKTIVGSPVVKINDFQTLETLDVKTGVKTPIEQDRSNVLQWFTEDGTKVSVRPSGTEPKIKFYFGVKAPLASVADYDRVLAELDGKIEAIKKDLKLE	3	2,8,9	HLA-A0201	0.05	5.8316	80	43368.9258	FALSE	Bacteroidetes	Alistipes	NA	K01835	cytoplasmic	0.0623520126283	0.325966850829	2	0.04531
Q7Z2W7	TRPM8	TRPM8	GLMKYIGEV	GKMKYIGGG	9	V1.CD15-3_GL0101770	MKYIG	55.5555555556	100	MENETLLKEVTAKAQTWLGQGYDEKTKAEVRRMLENEDKTELIESFYKDLEFGTGGLRGIMGAGTNRMNIYTVGAATQGLSNYLKKEFADLPQIKVVIGHDCRNNSRLFAETSADIFSANGIKVYLFESLRPTPEMSFTIRELGCQSGIILTASHNPKEYNGYKAYWNDGAQMISPHDKNTIAEVNKIRSVEDIKFKGNPNLIEIIGEEIDKLFLERIKTLSLSPEAIERHKDMKIVYTPIHGTGVKLIPAVLKEYGFSNIIHVPEQDIVSGDFPTVVSPNPEEPAALDMAIKKAQETGAELVLASDPDADRIGIAVKDDKGEFILVNGNQIAMIFLNYLITRYRELGRLTGNEYIVKTIVTTELIKNIADKNNVKYFDCYTGFKWIAAVIRENEGKMKYIGGGEESYGFLAEDFVRDKDAVSACALMAEIAAWAKDNGKTMYEMLQDIYLTYGYAKQKGISVVRKGKSGAEEIEAMMKNYRNNPMKEIAGSKVILVKDYATLVANDLTENEKYTIDMPTTSNVLQYFTEDGTKVSIRPSGTEPKIKFYIEVKGELKSREDYEKADAAADKKIEAVKLSLGI	3	2,8,9	HLA-A0201	0.05	5.8316	80	43368.9258	FALSE	Bacteroidetes	Gabonia	Gabonia massiliensis	K01835	cytoplasmic	0.29044988161	0.325966850829	2	0.06054
Q7Z2W7	TRPM8	TRPM8	GLMKYIGEV	NFMKYIGMV	9	159571453-stool1_revised_scaffold16571_1_gene30706	MKYIG	55.5555555556	100	MKKVNMKVTGKYSLMAILAITILACGCTKDNLLDVRLQDGKAQIILSIDDPIDVETRSVATIKERTLEDAYLLVFDVTTGKYKAGEKINLVSQLANNGLQQQTLTPNVAIANGDTVVVLGNTGCTYESADIPLTPGTSTTADINAAFPSTDWDINRTVSREGEGMPMSGMLKYSVGAQCKMIRAVAKLQIIFADNLSRNDVTGLFYWGNPDMLFGVQSVLAPNCGLIYSPNYLSGVIIPTGITGSDFQGLIYSDQEESIIPEGTSFYATEYPSSVKAKIKTIGDGNFDKERTCMTIGFKDAGQYFRLDLYDKTAKKYLDIKRNCHYKIIITKVKSRGYSSLDEALANPGSNLEYEIIVSGDDDNVVVSNGQYAIILSSEAVLDSVSQVERTVLKAKYQLPTEMESLSATVNSIAFSGTGMTASSSNPTTLTSEWQELKLTFNNNATKGKFIFKLGNITKEVPVNFMKYIGMVIEGHKYRFAPGNLMYDIVAGEYYFAPNQGYYTGVTGEKWDPMKNTDYWYGGCLYTSEYYRWYYDGGKQFPAEIVGDPCTKVKPEGMWRTPSYEYLDKTNKTFLKGKYYDAVNARYVNGVFIDLEPDTEINEENQDDYLFLPAAGEKYPTHDQFSGVENGTDNSVGTHGFYWSRRKGELEADMGVTPSIQLQKYYNLDFDFSNEFFYNGHSGGVNPKARFTVRCVRYGDDGTD	3	1,2,8	HLA-A0201	0.05	5.8316	10	6141.7969	FALSE	NA	NA	NA	NA	cytoplasmic	0.00157853196527	0.00157853196527	1	0.22214
Q7Z2W7	TRPM8	TRPM8	GLMKYIGEV	GKMKYIGYY	9	V1.UC14-1_GL0026598	MKYIG	55.5555555556	100	HWLINHDFYVNLHKDSNSVPMQKKAYTIIVIISILFYGCLDSKRTKTLGENEYYIGERLASISADEDSTFWIGGESGKVWHVDGDKVSAYITGTDRIYKIATRPNADGDTICWLGGRNSGLQEWRLYRGKMSHERTYDILFKNKEYSAYDFIITAKGIFTATSQGLYLLRSDKSFSLLYPALDSPTAKAGMPYIIYNLCPYGRDYLFAASINGLLRINLQSGSISLLHKGENIQYVTVFGNEVCALSGKRIYIEDVWGKSVRTVDLSFVPRFYYRVGNVHYILRSHSMVISEDLRHFITIPLRRDFPKGCHNVLLPDYRSETSIFVTDNAFWRIPFHSGYFNNNGIVVSACANSREAYYLNSQNEVFRQPAGDSVAVKVYSLPKEEQVTEMVVTDSRRLIYVNDRSDLRAVDISGNNLRNEVLSNIRTLYHSDKKVTALHLEEKGREDRIYLGVQDGLVVIDRNGVAGSVKGMEDKYITSFFSSSGMDGIYMGTMDDGILYADKGRYFTIPGSKRLTFIRDLFVSGGYQPALTVLTNHTLVRPSRQDTLSLNGYNRLIPVDDSLFYAFPEFGVQKYAIVNGKMKYIGYYFKDIRFNAKASFCIGRTLYLVSEIGVLKLKTEEKNAPEYVAFDTNVGSIRMVLFVCLVVLALTGISFWMHTRRRQERKRQIRLRISDLKERTLGMETMAALLSEDEQEQIRQLMEDIYMLEAGTGQTSKQISMLSERIMYKNRDMALLLSKMLKKQIGELQHIEAYDCIKMLEKSETALAQDKVSEIGERVMKNGLWLEQYRKFIDNVRKYRSAVDDCLIIRYVNGMMERHVEVLCNALRHRPMVEMKEDMEKAEADYNHIFTDETLLRLTDALRHFRERVSKLPVDGVSTALLESITKLETVAATLPRLEMLHVMKRVEAELSQLEIRRQLMEEMECYRRMREEVVQEYGEGGHRRMDLRLEVKISDYTQDVISRIDKLIIRLYDDFLFTDKEVFEHVLNFTNFTNQQARVLALLIANPKVKRVLLPGMLGMYGNLNPVISRLVNNKIKPNEGWLQAYVEKHPAGIVAYILRLTE	3	2,8,9	HLA-A0201	0.05	5.8316	44	33395.2305	FALSE	Bacteroidetes	Prevotella	Prevotella buccae	NA	cytoplasmic	0.0102604577743	0.0102604577743	1	0.88943
O43653	PSCA	PSCA	AILALLPAL	RILALLPAL	9	MH0390_GL0013274	ILALLPAL	88.8888888889	100	MNHTQNVNRIIRKNLPHFWLYIAMSFAVSVVVRILALLPALLMKRIIDV	1	1	HLA-A0201	0.3	21.2103	0.3	20.389	TRUE	NA	NA	NA	NA	cytoplasmic	7.89265982636e-4	0.0568271507498	2	0.44367
O43653	PSCA	PSCA	AILALLPAL	AILALLPSL	9	T2D-108A_GL0126915	AILALLP L	100	88.8888888889	LLLQGALRAESLVCLKMNAPAAKLDAILALLPSLNSPTVAPLQNGEWLSLETVVSTGIVRDLIPQLRAAGAEGILEYALNKVI	1	8	HLA-A0201	0.3	21.2103	0.3	21.7563	FALSE	Proteobacteria	Bilophila	NA	K00765	cytoplasmic	0.0220994475138	0.0220994475138	1	0.92784
O43653	PSCA	PSCA	AILALLPAL	VILALLPAL	9	MH0377_GL0067415	ILALLPAL	88.8888888889	100	MSENKERIVLDVAYQPQVRTNTDTKRIMLNVILALLPALAVSVWQFGAYPLALAVVSMASAVFFEWGYRKLMKKSNSIGDLSAALTGLLLAMVLPPSTPLWLPVIGSFFAIVVVKQLYGGIGKNFLNPALAGRAFLLASYAAIMGRYAV	1	1	HLA-A0201	0.3	21.2103	0.5	39.1046	FALSE	NA	NA	NA	K03614	transmembrane	0.0228887134964	0.301499605367	5	0.3776
O43653	PSCA	PSCA	AILALLPAL	YILALLPAL	9	O2.UC58-2_GL0151781	ILALLPAL	88.8888888889	100	KNVEQKFSRLAKPYVVWLYILALLPALLMFLLIFVDNEGIDLSDASLTFKNFAQLLESSTIIAFLNSITLSVLSTFICAVLGYVVAYKLFKSRIKNKFIVLTIIILPMWANVLLRIEALGNIMEPNNIMTYLLAKIGINIHINIRGTYFAVLIGLVFTYLPFMILPIYTALEKVDVSLEEAALDLGLT	1	1	HLA-A0201	0.3	21.2103	0.05	5.6968	TRUE	NA	NA	NA	K11071	transmembrane	0.00157853196527	0.00157853196527	1	0.2501
O43653	PSCA	PSCA	AILALLPAL	RILALLPAL	9	MH0197_GL0069962	ILALLPAL	88.8888888889	100	MSFAARTASHQTKREEFALNHTQNVNRIIRKNLPHFWLYIAMSFAVSVVVRILALLPALLMKRIIDVYIPASNGGAVIRNIVLLAIVALANGAITAWYRKTTIVTGRNMGHLLFAKCFEKILYQPMRFYDENNSAEVASYCRSEAMEYVLLWITDIPQLLSSLCVGLIVFASLIKMNVAVGAIQLLYIPMLLIPCKFLADKSQGYGERIA	1	1	HLA-A0201	0.3	21.2103	0.3	20.389	TRUE	NA	NA	NA	NA	transmembrane	0.0568271507498	0.0568271507498	2	0.44367
O43653	PSCA	PSCA	AILALLPAL	AVLALLPAL	9	MH0416_GL0009746	A+LALLPAL	100	100	AALDDPVGAVLALLPALFNRTIQKRVSRLNPLFSMTRIIKTSITLLSILLLSWALPTIYKFICSTPYESPLTLYSCVIHDFVTFTFGNDDNVAGVDMHGTSYSDHQFDSIMPTIFFNRLAKEGRLPDRIDDKQFDLKTVERSNFVFRSKPSDLNKPHIPLHMLMESMPKDGILRMPSDVFRITDQGLEFVKMSGNCIDREKSTRFTHALQKRGFIFPAQAVAVNASTHKAYDNGCLLIDKEGQAFHMKQIQGRPYIRRIIHADTIS	1	2	HLA-A0201	0.3	21.2103	0.5	37.4717	FALSE	NA	NA	NA	NA	transmembrane	0.00631412786109	0.00631412786109	1	0.59802
O43653	PSCA	PSCA	AILALLPAL	AILALLPAM	9	V1.FI06_GL0023582	AILALLPA+	100	100	MRRFSPQWFDALRTKRFSREWPGVSGPAAPVMPWVTPPLHPYIRNLFSTRGVVREFGPGEWLFPRVQVRSFMYVEEGLTGRILASLDGQPGAGAMALSPPMRNASGNLNWVTGRAAIGRYQALSHVRVREIRHSEMHDILKPWATQDIFLLVMGQAELINLSDRMGFAILALLPAMERLKALFLCWSLFYGHILEENGRRYVRFPVPGRKAHIAQVIRTSLVTLDSLLAELRAGAGYEREGDFCRLEASALQSVHDWMHHADGEGAYIARPKRVEDMLFAAEEEDGLE	1	9	HLA-A0201	0.3	21.2103	1.2	130.4851	FALSE	NA	NA	NA	NA	cytoplasmic	0.0307813733228	0.0307813733228	1	0.27649
O43653	PSCA	PSCA	AILALLPAL	QILALLPAL	9	MH0192_GL0027057	ILALLPAL	88.8888888889	100	MSTLSQSSLLLAMSSPPYWHCGRTVLRRSLDQILALLPALAMAILNWGMPALRVVALSVVVCVLVEAACCRIMHRRQTVQDFSAVVTGMCLAFLLPAASPWWLVVLGASAAMLFGKMLFGGLGDNPVSTPIVGWAILFVSYPLFMDPNMVQLATSYEDPLAILKYLGVERAGEISLTDLVLGRQIGALGASQIGGLLVGGFYLLMRGVIRWQIVAGMLCGVLLPFAILHAASDVPTMGPAFHLLTGSVLFCTFFIATDSNVAPTHTLAMLLYGATCGVMVFLIRTFGSYTDGAPFAVLV	1	1	HLA-A0201	0.3	21.2103	0.9	80.7789	FALSE	NA	NA	NA	K03614	transmembrane	0.00394632991318	0.00394632991318	1	0.26429
O43653	PSCA	PSCA	AILALLPAL	VILALLPAL	9	DLM013_GL0063186	ILALLPAL	88.8888888889	100	MPNKVKYFYELTVSSSPHVHGPNRTGRLMLDVILALLPALVGSVVYFGPRVLLVCGLSVAGCVFFEWGYRKVMKLDNTVGDLSAVVTGLLLAFVCPPSIPYWTILIGDFFAIVVVKQLFGGIGKNFMNPALAARAFLFSWPVIMTTWVQPGQWPSLFGSNVDAVTAATPLANLHQNLLPTESLTTLFLGKTGGCLGETSALLLLLGGLYLVLRRVIRLRIPLSYLSTVALLTLLFPRGNDPLLWMASQLLSGGLMLGAWFMATDYVTSPVTGWGQILYGVGCGCITVLIRYFGSYPEGVSYAILTMNACVVLLDKVGLPQRFGTARKEAVQ	1	1	HLA-A0201	0.3	21.2103	0.5	39.1046	FALSE	NA	NA	NA	K03614	transmembrane	0.0323599052881	0.301499605367	5	0.19812
O43653	PSCA	PSCA	AILALLPAL	VILALLPAL	9	MH0373_GL0161376	ILALLPAL	88.8888888889	100	MPSKVKYFYELTVSSSPHVHGPNRTGRLMLDVILALLPALVGAVVSFGPRVLLVCGLSVAACVFFEWGYRKVMKLDNTVRDLSAVVTGLLLAFVCPVTIPYWTILVGDFFAIIIVKQLFGGIGKNFMNPALAARAFLFSWPVIMTTWVQPGDWAPLFGSSADAVTSATPLASLHQSALPAESLMSLFLGKTGGCLGETSALLLLLGGLYLVLRRVIRLRIPLTYLGTVALLTLLFPRGNDPLLWMGSHLLSGGLMLGAWFMATDYVTSPVTGWGQILYGVGCGCITVLIRYFGSYPEGVSYAILMMNACVVLLDKVGRPRRFGLRRKEAAK	1	1	HLA-A0201	0.3	21.2103	0.5	39.1046	FALSE	NA	NA	NA	K03614	transmembrane	0.231254932912	0.301499605367	5	0.27978
O43653	PSCA	PSCA	AILALLPAL	VILALLPAL	9	MH0372_GL0014102	ILALLPAL	88.8888888889	100	MPNKIKYFYELTVSSSPHVHSPNRTWRLMLDVILALLPALVGAVFYFGPRVLALCGFSVAACVGLEWGYRKVMKLDATVKDLSAVVTGLLLAFVCPVTIPYWTLFIGDFFAIVVVKQLFGGIGKNFMNPALAARAFLFSWPVIMTTWVQPGSRVGFFGSHADAVTAATPLAGLHQGALPGEDLLTLFLGRTGGCLGETSALLLLLGGVYLVARRVISLRIPLSYLGTVALLSFFFPRGNDPILWAASQLLSGGLMLGAWFMATDYVTSPVTGWGQILYGVGCGCITLLIRYFGSYPEGVSYAVLTMNACVVLLDKIGLPRRFGVGRREAAK	1	1	HLA-A0201	0.3	21.2103	0.5	39.1046	FALSE	NA	NA	NA	K03614	transmembrane	0.0307813733228	0.301499605367	5	0.1525
O43653	PSCA	PSCA	AILALLPAL	VILALLPAL	9	V1.FI04_GL0096117	ILALLPAL	88.8888888889	100	MSENKERIVLDVAYQPQVRTGTDTRRIMLNVILALLPALAVAVWQFGAYPLVLAVVSMASAVFFEWGYRKLMKKSTSIGDLSAALTGLLLAMVLPPSAPWWLPVIGNFFAIVVVKQLYGGIGKNFLNPALAGRAFLLASYAAIMGKYTVPNALVGAVDGVTMATPLSYMYGGTAMPEYFSLKSLFIGTIPGCIGELSTVALLIGGVYLLATKVISWRIPGAYIGTVALLCLIFGHEGYGNVDWMLYNVLAGGLVMGAIFMATDYATSPVTLNGQLLYGAGCGALTVLIRYFGGFPEGVTYAILIMNLCTWAIDKGFHRHQFGVTKEDIAAEKAAKKAAKEAAK	1	1	HLA-A0201	0.3	21.2103	0.5	39.1046	FALSE	NA	NA	NA	K03614	transmembrane	0.017363851618	0.301499605367	5	0.2931
O43653	PSCA	PSCA	AILALLPAL	LILALLPAL	9	158499257-stool1_revised_scaffold2038_1_gene129217	ILALLPAL	88.8888888889	100	MNLFKTAFLILALLPALADAQNVTTPYSMYGYGIIGDRATSMQRQMGGVGVAMNSGRQINVMNPASYASVDSLTFLFDLGADMAFLWSKEGSARDHSIGGGLDYITMQFPLSKYMGGSIGLLPYSSVGYAFGNEIRHGTMENQGSGGINEAYIGVAGTYAGFSLGVNVSYDFGNIVNDIYSQPSNSGRTLFEHVMQIRDWNINIGLQYTARWNRFHKMTVGATYSPKKSLHGKSWATVQELSLEQKPDTVGTLKIGGNYYTPTSLGFGVAYTFEKAYRLQVEADFLWQQWSKVKYSSMQSSARPEVTVFSGMTFNDRSRIAAGAEFVPRVRGNYGQRIAYRLGAYYCNDYLKINGNSVREYGVTAGFGFPTPEGKTVINLGLEWKHRAAHPVTMLSENYLNITLGINFNELWFWQRKIK	1	1	HLA-A0201	0.3	21.2103	0.4	26.4886	FALSE	NA	NA	NA	NA	secreted	0.00157853196527	0.00157853196527	1	0.6969
O43653	PSCA	PSCA	AILALLPAL	AILALLPAT	9	V1.FI07_GL0107231	AILALLPA	88.8888888889	100	GWVASVIFLRILQATLAGTEERAFRCRRAWLAPAFGLPLLAFYCTFGDILSNLIWCGMMIWLSFCAIRGLVYAKRQTGAARNMRYFHSGVLCFAFAEYLLWTAGCFWPDTSPASPTFWCDMLLTLAILALLPATRKAVAA	1	9	HLA-A0201	0.3	21.2103	2.5	360.9346	FALSE	Firmicutes	Intestinimonas	NA	NA	transmembrane	0.0410418310971	0.0410418310971	1	0.02757
O43653	PSCA	PSCA	AILALLPAL	AILALLPAI	9	O2.UC13-1_GL0204874	AILALLPA	88.8888888889	100	SFRQLHRPIFIQKLCMRRFSQEWFDALSRCRFAGQWPDWSGPRAAPVMPWITAPIHPYLRKAFDHMGEVRELNPGDWLYPHVQVRSYMLVEAGLTGRIVATVDGQSGAGAMALSTPMRNAAGNLNWLTHRSAIGRYQALSHVRLREIPHSEALAFLMQADKDFYLALYAQMELINLSDRFGFAILALLPAIDRFKALLIAWSLFYGEVSEGPRGLRIRVPIPGRKNQIAQVIRTSSVTLDGILRELKTAENWEREGDFVTFNASTLQSVHEWMRHAEGKDAYLARPARVEDMLLAAQAEAAEIIH	1	9	HLA-A0201	0.3	21.2103	0.15	11.3506	TRUE	Proteobacteria	Sutterella	Sutterella wadsworthensis	NA	cytoplasmic	0.308602999211	0.308602999211	1	0.10415
O43653	PSCA	PSCA	AILALLPAL	AILALLPAA	9	O2.UC53-2_GL0049983	AILALLPA	88.8888888889	100	MYDAYIYVAIAFYILSYGYYFAISHGLGNKATYLQMRRFVPCAILALLPAAVTQLPLSSPLFVIPTIICWLWILTYPTLYYISNHKVSSDFEFHFEAVFGLYIISWISSLGILARQISALALPAAVVITVLEIIFLLIPLAQLGYFALYKACINENGMQMLQETDYNEIIEYFKSLPLAYNIFSVLGVVLMIGVCSWANYGALTQTQPLSLYSMAILAAIVAFLSCYLWKKKHGVFIRTAIVEFYLDVKTYLETNKLYKSNMRERIKNLTVQPLAEKFAKPSTILLVIGESASRDYMQAVNPAYPHNTTPWLNKLKEMSNCIIFPNAYSIGANTVLAVSNALTEINQYNDKKFYEACSIIDVVRALGGYRIHWYSNQGRLGSADTPVTLIADTADVAKWTKQQLNTVQYDESLLDFLDEVNPQSNNFVVIHLIGSHFNFLNRYPEAFTKFGTPGKYELELNYANSIAYTDYVLSKIFVYAQEKLNLQAMVYFSDHATVPDGRRSPNFDGMGSVRIPLVTYFSDEYIAKNKNVVETLRQHQNLYWTNDLAYELLCSVFNVQSNKFDETNSLASPNFKYRREDLLTNAGHTHI	1	9	HLA-A0201	0.3	21.2103	0.6	44.237	FALSE	NA	NA	NA	K19353	transmembrane	0.00236779794791	0.00236779794791	1	0.07121
O43653	PSCA	PSCA	AILALLPAL	AILALLPEL	9	V1.UC17-2_GL0108216	AILALLP L	100	88.8888888889	LADLVRRDEYDSSREASPLRAADDAHRIDSSELGFEEVVSAILALLPELAARAEGRAS	1	8	HLA-A0201	0.3	21.2103	0.25	17.09	TRUE	NA	NA	NA	NA	cytoplasmic	0.008681925809	0.008681925809	1	0.94779
O43653	PSCA	PSCA	AILALLPAL	ALLALLPAL	9	V1.FI14_GL0180546	A LALLPAL	100	88.8888888889	MTKAARVFAARFLLALVALLALLPALGAESAWAAQRRVKIAVTSQWLREVASFICGDQATVRS	1	2	HLA-A0201	0.3	21.2103	0.06	6.2789	TRUE	NA	NA	NA	NA	secreted	0.008681925809	0.069455406472	2	0.83583
O43653	PSCA	PSCA	AILALLPAL	ALLALLPAL	9	MH0083_GL0018552	A LALLPAL	100	88.8888888889	MTQPVDLLFIYSEIINLKLLFMKKLYTLCAALLALLPALTFAAQPEEVLRTVIVSDAAGPIIGASVVVKGTTTGSSTDIDGRTTISCADDAVLSISYIGYASQEVAVHARTQIEVRLEEDAQRLDEVVVVGYNTVRRAQMTGALSQVAGEKLEFQSSATLENRLQGQTPGVMIASGSGQPGSDDLTIRVRGTGSINGSNTPLYIMDGVMVESADFAALNTNDIADIQVLKDASATAIYGSRGANGVIVITTKSGQSGRTNINYRNQFGFSFLVDYLDMMNSEQNLQYQLQCVQSEPNSDFYPMMQILKREMEGTATEADLAKLASARSTDTDWMDLMTQTGFMQEHSVSISGGNDKTRFFISGSYLTQQGILKKSSLDRYSARFNIDHKATRWLDVGLKATVGYSTTSFSDPETGDNRQGWTNPWFTTLLAYPYESPDSWYNKDNPTLITKYYDNIAGRLKNVASTYVKASITDWLSVKSNFGLDFMYNRNTATLHRDHPEAQLNHGYYSETASELFRYTWTNTINVNKEFEGGHSLNAVAGMEMFQGRWYTSSFTGYDLNADMMESPAGIGDKTGASQYPPSIGGGRTMSNLLSFFMQASYSYKNRYNFSMSLRNDTSSKFYEKNASATFWSVGASWLISSEPWMQNIEWLNQLKLRASYGTTGNQDGVSDFGTFDGYSNSSYNGESGYAHSQLGNSELRWETSAQTNVGIDFGAFDSRFNLTLDFYNIKTKDLYMSKNISLTSGFGSILANAGSIVNRGIEIGVNTTPIRTQNFQWDLGFNYTYNKNKITDLGTWSNDEGRYINGYSIYELGRPIGTWYMAYYAGVSPENGMPVFYDDYGQLTTDINKAYMGSHYGSYEVPVFGGISTRLRYKGLQLDAQFTYAYDYTVMNCSRWYLDNHKFNGNKPTYMLNMWMKEGDVTNVPAFRDGIQPSPMASQFLEDASYLRLKTLRLSWTLPETWMRKTRFIRNLTIYAQGENLYTWTGYRGADPEVNGGYDIMAYPKPRTITFGLDMNF	1	2	HLA-A0201	0.3	21.2103	0.06	6.2789	TRUE	Bacteroidetes	NA	NA	K05816	cytoplasmic	0.060773480663	0.069455406472	2	0.93475
O43653	PSCA	PSCA	AILALLPAL	VILALLPSL	9	V1.UC55-4_GL0153746	ILALLP L	88.8888888889	87.5	MKTAKNENMFVTSNPHITDSMNTPKIMSLVILALLPSLIASIYIFGFRALMLALVCVISAVFFEWAFEKITKKPNTAGDMSAVLTGLLIAMNVPVT	2	1,8	HLA-A0201	0.3	21.2103	0.6	42.0173	FALSE	NA	NA	NA	K03614	transmembrane	0.20047355959	0.20047355959	1	0.23186
O43653	PSCA	PSCA	AILALLPAL	IILALLPSL	9	O2.UC47-1_GL0154772	ILALLP L	88.8888888889	87.5	MLTDIILALLPSLCVSMIMALYNHRQSKRYKAAQAREALRAEGEAVQVSLLVSTAKLSYALAMARVNGGINGEVEDGINQYREAMKAFKKFERKLVADTNRISE	2	1,8	HLA-A0201	0.3	21.2103	0.4	25.3242	FALSE	NA	NA	NA	NA	cytoplasmic	0.0426203630624	0.0426203630624	1	0.88479
O43653	PSCA	PSCA	AILALLPAL	LVLALLPAL	9	V1.FI26_GL0248725	+LALLPAL	88.8888888889	100	MNWKRFFALLLVLALLPALFGNAFAAGPKARTLTDADYAPIDALWAELDAVEQDAQTQSAQDGPDRTLAAAQAVAEAVTASDLYVDGTLQWRGAQFSFETTTGVTCAYSPRLRELARRAAGSSVETEASPTEAGTSTFT	2	1,2	HLA-A0201	0.3	21.2103	0.7	51.9055	FALSE	NA	NA	NA	NA	secreted	0.202841357537	0.601420678769	3	0.48046
O43653	PSCA	PSCA	AILALLPAL	TVLALLPAL	9	T2D-91A_GL0121236	+LALLPAL	88.8888888889	100	MKKMIFCVLLLTVLALLPALATAEGAAGVDASAPVIDWTALVVAMIGVIGTAASALLGRVWVKYVKPWLEQRDLTDAAKIVVEAVEALLGRYCGEDKWKLALEKMAERGFYTDSQQVIDALKAAWKQLDMAMIAAGEKDVYGIGEPEKPPEATM	2	1,2	HLA-A0201	0.3	21.2103	1.1	101.7956	FALSE	NA	NA	NA	NA	secreted	0.0252565114444	0.0252565114444	1	0.89696
O43653	PSCA	PSCA	AILALLPAL	AVLALLPAM	9	V1.CD3-0-PT_GL0014614	A+LALLPA+	100	100	MRDSQPVSLESLLESGTKDNNTLKSIQQRAVVLLKLNRAVLALLPAMLKPHCRVANYRKQLLILEVSNAAQMTRLRYELPALRSALRREILPSLSAIDIKINPSLMKSSATGLPGGDKSSNSDSRGQKTAEPGRRLSAESANSLKALAQRSPEKLRKKLEKLAALAGESTSAAD	2	2,9	HLA-A0201	0.3	21.2103	1.8	245.8082	FALSE	Proteobacteria	Morganella	Morganella morganii	K08218	cytoplasmic	0.0134175217048	0.0205209155485	3	0.43854
O43653	PSCA	PSCA	AILALLPAL	SVLALLPAL	9	MH0153_GL0088193	+LALLPAL	88.8888888889	100	MNWMIYPAARAFIKVCAVLFGAGVATAVLIHLFMPWFLRSPRPAAPFLLLGTGAELLSILSLSLLLFWGARVLLASRGSRITRNLSVLALLPALYALLIPFAGMPAPSQYTEMDRVWEAFLLLAAVTSFFSFPYTAGYGAAGRKLFLSWGIAAAGGGLQSALFFLAVLLRQFLSTALPSLAAPTAWLAVLLSCGLEIMLAALSVILARRLFKNVMSIASMPEPMDPAMPGNRP	2	1,2	HLA-A0201	0.3	21.2103	0.5	36.5749	FALSE	Verrucomicrobia	Akkermansia	NA	NA	transmembrane	0.0591949486977	0.0591949486977	1	0.77605
O43653	PSCA	PSCA	AILALLPAL	AVLALLPAM	9	ED16A_GL0017987	A+LALLPA+	100	100	MKKILCAAAAAVLALLPAMAEDVFYKVGPFDRLSVRGDINVVYRCVPDSTGFARYDDSRAKEEPFELYVKKGKLQVKTPEPGNGTVTAPTLYVYSDFLTSVDYEGCGTLSVVLPIATPKFSAKLIGNGKLIVDGIKSTDVSINFPTGNGTIVATGQCEKLGISMLGTGTVQADGLRADNVNCNVMGTGSIGCWAQESLDVRGIGTTKVYYKGDPEVHKVGGSKIFPLTKEEEAAPSIEKEESLD	2	2,9	HLA-A0201	0.3	21.2103	1.8	245.8082	FALSE	NA	NA	NA	NA	secreted	0.00236779794791	0.0205209155485	3	0.27116
O43653	PSCA	PSCA	AILALLPAL	FVLALLPAL	9	MH0053_GL0028269	+LALLPAL	88.8888888889	100	MNAFLVGLQFLTRIHISDRTVWNDEEFGKSVTWFPVIGWIIGAFMCLIYFLMKPLGVPLLTGFLLVVGELFLTGGTLADGLMDSSDGLFSGRSKERCLEIMKDSLIGSFGMLSILIFVLVETLSLGSADAPLYLVLMAMPTLGRLNMVISICEYPYARPYGMGKAFAAYREKYALEKAFVLALLPALFFGWTYLLLAGAAIVLGPKLNRWIVKKIGGTTGDTYGFVTELTEAFLALLFVILTRGQVWHM	2	1,2	HLA-A0201	0.3	21.2103	0.08	7.4777	TRUE	NA	NA	NA	K02233	transmembrane	0.0568271507498	0.0568271507498	1	0.27196
O43653	PSCA	PSCA	AILALLPAL	VVLALLPAL	9	T2D-102A_GL0118859	+LALLPAL	88.8888888889	100	MNSFLVGLQFMTRIHISNNTIWKDEEFGKSVVWFPVYGWILGAFMCLIYYLLKPLDVPYLTAFLIVIGELFLSGGTLADGLMDSSDGLFSGRSRERSLEIMKDSLIGSFGMLSIIIFINLYTLSLGSNDALLYPVLIAAPTLGRLNLVISICEYPYARPYGMGKAFATYRGEHAVAGAVVLALLPALYFGFTYLILAGAAVLLGLYLNRWIVRKIGGTTGDTYGFVNQITEMVLALLFLLITRGNLWHML	2	1,2	HLA-A0201	0.3	21.2103	0.9	82.0659	FALSE	NA	NA	NA	K02233	transmembrane	0.00236779794791	0.0118389897395	4	0.36869
O43653	PSCA	PSCA	AILALLPAL	VVLALLPAL	9	DOM018_GL0026491	+LALLPAL	88.8888888889	100	MNSFLVGLQFMTRIHISNNTIWKDEEFGKSVVWFPVYGWILGVFMCLIYYLLKPLDVPYFTAFLIVIGELFLSGGTLADGLMDSSDGLFSGRSRERSLEIMKDSLIGSFGMLSIIIFINLYTLSLGSTDALLYPVLIAAPTLGRLNLVISICEYPYARPYGMGKAFATYRGEHAVAGAVVLALLPALYFGFTYLILAGAAVLLGLYLNRWIVGKIGGTTGDTYGFVNQITEMVLALLFLLITRGNLWHML	2	1,2	HLA-A0201	0.3	21.2103	0.9	82.0659	FALSE	NA	NA	NA	K02233	transmembrane	0.00631412786109	0.0118389897395	4	0.36869
O43653	PSCA	PSCA	AILALLPAL	AVLALLPAM	9	O2.UC44-2_GL0041080	A+LALLPA+	100	100	MRRFSPQWFDALRLRRFSREWPGVSGPDAPVMPWVTPPLHPFIRKLFSTRGVVREFEPGEWLFPRVQVRSFMYVEEGLTGRILASLDGQPGAGAMALSPPMRNASGNLNWVTGRAAIGRYQALSHVRVREIRHSEMHDILKPWVNQDVFLLVMGQAELINLSDRMGFAVLALLPAMERLKALFLSWALFYGRITEESGRCWVRFPVPGRKAHIAQVIRTSLVTLDSLLSELRAGAGYEREGDFCRLEASALQSVHDWMHHADGEGAYIARPKRVEEMLLAAEAEDHAD	2	2,9	HLA-A0201	0.3	21.2103	1.8	245.8082	FALSE	NA	NA	NA	NA	cytoplasmic	0.00552486187845	0.0205209155485	3	0.34105
O43653	PSCA	PSCA	AILALLPAL	MVLALLPAL	9	V1.CD6-0-PT_GL0052428	+LALLPAL	88.8888888889	100	MANIQLSFVQMVLALLPALVPFFFIQLYGLRLMKKATAAFIGMLLKYAVVCLLLVGTAMAAAVWADVLASLLFIIMSAIVVTRRAKLAMGVHLMPVLVGTAVSVALFSLYLLFIVMGSAAVDVSTRLLPLVALLCGGIMEINARALTFYNMGLQHHAHLYHYLLANGATPSDALFYFRKRAMERTALHGVSRMSLSVIASTPWVLWTLLLCQQSWVTAVVLQIALMVAAIAAALVSMSVSLYMAGRYMPDGYTLLHEDAAAEADDTEADDADEQEEGTTETLIDNENNN	2	1,2	HLA-A0201	0.3	21.2103	0.4	22.8896	FALSE	NA	NA	NA	K02069	transmembrane	0.00710339384373	0.0134175217048	3	0.14556
O43653	PSCA	PSCA	AILALLPAL	AVLALLPSL	9	MH0393_GL0023019	A+LALLP L	100	88.8888888889	MANPILKLGLPKGSLEDPTIDLFDRAGWKVRKHPRNYFPDINDPEITARLCRVQEIPLYIQDGVLDLGLTGKDWVKETKADVVVVSDLIYSKVSNKPARWVLAVADDSPYQKPEDLAGKRIATELMGVCTEYFKERNIPVNINYSWGATEAKVVEGLADAIVEVTETETTIRAHDLRVIDEVLVTNTVLIANAAAMQDPEKRRKIEQIDLLLQGALRAESLVCLKMNAPAAKLDAVLALLPSLNSPTVAPLQNGEWLSLETVVSTGIVRDLIPQLREAGAEGILEYALNKVI	2	2,8	HLA-A0201	0.3	21.2103	0.6	39.9933	FALSE	Proteobacteria	Bilophila	Bilophila sp. 4_1_30	K00765	cytoplasmic	0.741910023678	0.759273875296	2	0.94424
O43653	PSCA	PSCA	AILALLPAL	MVLALLPAL	9	O2.UC16-1_GL0012614	+LALLPAL	88.8888888889	100	MANIQLSFVQMVLALLPALVPFFFIQLYGLRLMKKATAAFIGMLLKYAVVCLLLVGTAMAGAVWADVLASLLFIIMSAIVVTRRAKLAMGVHLMPMLVGTAVSVALFTLYEVFIVMGSAAADVSTRLLPLVALLCGGIMEINARALTFYNMGLQHHAHLYHYLLANGATPSDALFYFRKRAMERTVLHGVSRMSLSVIASTPWVLWTLLLCKQSWVTAVVLQIALMVAAIAAALVSMAVSLYMAGRYMPDGYTLLQATEAGRATSTATPAADAKKNEDADAEENDIEDADAEEQEVKTTETLIDDENNN	2	1,2	HLA-A0201	0.3	21.2103	0.4	22.8896	FALSE	NA	NA	NA	K02069	transmembrane	0.00789265982636	0.0134175217048	3	0.14556
O43653	PSCA	PSCA	AILALLPAL	MVLALLPAL	9	MH0400_GL0025881	+LALLPAL	88.8888888889	100	MANIQLSFVQMVLALLPALVPFFFIQLYGLRLMKKATAAFIGMLLKYAVVCLLLVGTAMAGAVWADVLASLLFIIMSAIVVTRRAKLAMDVHFMPVLVGTAVSVALFTLYEVFIVMGSAAADVSTRLLPLVALLCGGIMEINARALTFYNMGLQHHAHLYHYLLANGATPSDALFYFRKRAMERTVLHGVSRMSLSVIASTPWVLWTLLLCQQSWVTAVVLQIALVVAAIAAALVSMAVSLYMAGRYMPDGYTLLQAAEAGRATSTATPVADAKKNEDADAEEDDIEENDIEDADAEEQEVRTTETPIDDENNN	2	1,2	HLA-A0201	0.3	21.2103	0.4	22.8896	FALSE	NA	NA	NA	K02069	transmembrane	0.00631412786109	0.0134175217048	3	0.14556
O43653	PSCA	PSCA	AILALLPAL	VVLALLPAL	9	MH0264_GL0103893	+LALLPAL	88.8888888889	100	MLKNFFDKQRPNFEKGGKFHYLRSVFDGFETFLIVPNTTSRIGVSIHDAIDSKRIMAFVVLALLPALLFGMYNIGYQNYTAAGVSAGFFEMFLYGFLQTLPKIVVSYAVGLGIEFVVAQWKNEEIQEGFLVSGILIPMIVPVGCPLWMLAIAVAFAVIIGKEIYGGTGMNIFNPALVARAFLFFAYPTSMSGDQVWLAQTSILGLGNDLPDGTTMATPLGEAAAGHAPTANFVDMVTGLIPGSIGETSLIAIAIGAFILLYTRIASWKTMSGVFVGGIIIAYLFNILNLENNAVANIPWYEHLATGGFAFGAVFMATDPVTSSRTEQGKFIYGFLIGALAILIRVLNPGFPEGMMLAILFMNMFAPLIDYCVVQKNITRRMKRLQQ	2	1,2	HLA-A0201	0.3	21.2103	0.9	82.0659	FALSE	NA	NA	NA	K00347	transmembrane	0.00236779794791	0.0118389897395	4	0.27704
O43653	PSCA	PSCA	AILALLPAL	VVLALLPAL	9	MH0384_GL0148282	+LALLPAL	88.8888888889	100	MKLKLKKQIDNLKPLFEPGGKLSSFKSVYDGFASFLFTPDTTSQSGVHIHDSNDSKRTMIIVVLALLPALIFGMYNVGYQRYLSIGVTPPMLESFLYGFLAVLPKIITAYVVGLGIEFAAAQIKGHEIQEGFLVSGILIPMICPVETPIWMIAVATAFSVIFVKEVFGGTGMNIFNVALSTRAFLFFAYPSKMSGDNVFIAQDSIFGLGAGKVVDGFSGATPLGQIATSSGNFELTNIIGDPISIWDAFLGLIPGSIGETSTLFILVGGLILLVTGVANWRVMFSVFAGGLVMAWITNMFPSATFPGSGLDPLQHICLGGFAFAAVFMATDPVTAAHTNAGKYIYGFLVGVLAILIRVYNSGYPEGAMLAVLLMNAFAPLIDYCVIETNVRRRMRRTKNS	2	1,2	HLA-A0201	0.3	21.2103	0.9	82.0659	FALSE	NA	NA	NA	K00347	transmembrane	0.00236779794791	0.0118389897395	4	0.17668
O43653	PSCA	PSCA	AILALLPAL	AVLALLPSL	9	553171.HMPREF0648_1685	A+LALLP L	100	88.8888888889	MRKKILVLAAVLALLPSLASAQLKFNFSSNSPLRKLQMAEMAINSFYVDSVNEQKLAEDAIRGMLKELDPHSTYSNAKETKAMNEPLEGDFEGVGVQFNMMSDTLVVIQPVVNGPSEKVGIMAGDRIVAVNDSTIAGVKMDRIDIMKKLRGRKGSKVKLTIVRRGVKNRLQFVVTRAKIPVHTLDAAYMIRPEVGYIRWGSFGAKTYNEFMTAVDSLQHKGMKQLIIDLQDNGGGYLQAAVQIANEFLQYGDMIVYTEGRSIKRQEFRANGRGKLKDVKVYVLVNEFTASASEIVSGAIQDNDRGMVIGRRTFGKGLVQRPIDLPDGSMIRLTVAHYYSPSGRCIQKPYKKGDQDDYDMDLENRLKHGELTNADSIHFDKSQKYYTKVQKRIVYGGGGIMPDVFVPLDTMQYTRLHRQLIAKNIVMDAYLKYADQNRKQLKSQYKSFEVFDKNYMIPQSLIDQIFAEGKKQKLEAKDEKELQNTQKYMKLQLKALIARDLWDMSEYFRVWNEQSNIVKKALEVIGR	2	2,8	HLA-A0201	0.3	21.2103	0.6	39.9933	FALSE	Bacteroidetes	Prevotella	Prevotella bivia	K03797	secreted	0.0741910023678	0.759273875296	2	0.94043
O43653	PSCA	PSCA	AILALLPAL	LVLALLPAL	9	MH0264_GL0064948	+LALLPAL	88.8888888889	100	MTMKKKKALQLRQWGLVLALLPALLWAGPRVYYVSPKGSDRAAGTLSHPFRTAQQAINAAARHPGDTVHILFRGGVYSLTDSVRITARNLVLRPYAGEQVTFSGGVSVPLKRLRPVSDAAVRERLQPSVRDRVREIDARALGIELAGITSKGFGRAALPAWSELFVNGQPQQLSRWPNDTTVLIGKVHCTGDIPRNGKYGIGDPEFAYGEDRPSTWKSVDDVWIAGYFAYGYADDMIPVKSVNAGKKTITAAQPTLYGFMSGASFRRWYALNVVEEIDRPGEYVIDRRRGCIYFLPGEERMEQVDISLLAAPMFYVERSENVLIQGFTFEYARGMGVYVENSERVRVDSCTFRNLGYVAVSIGRGDLPSGDIYKSQHDADLTAHPGGVGGVIGTLSNRLYDDILFDRQAGTGNGVSNSHIYQVGSGGVSLGGGDRRTLTPAGNYVENCRIHNFNRIEKSYRPGVSIDGVGNRVSRCDIYDAPSMALLIHGNDHVVEYCDIHHVCREIDDQGALYYGRDPSERGLKVRYCYFHDFDSKHRVSATYHDDGACGMEVFGCVYYRAGTIPVLIGGGHDNVYRNNIFVDMPMAIHIDNRMQTWSRGTMAKGGIFDQRLNTVGYNRPPYSTRYPELATYWEGKPDYPRNNVIAGNVFYKIGKLLSGTPDRAEWYNNYVAPKNPGFRNERNPKEGFVDGAAVYERVDHFQPIPFDRIGCDL	2	1,2	HLA-A0201	0.3	21.2103	0.7	51.9055	FALSE	NA	NA	NA	K02343	cytoplasmic	0.00236779794791	0.601420678769	3	0.53014
O43653	PSCA	PSCA	AILALLPAL	LVLALLPAL	9	V1.FI08_GL0129438	+LALLPAL	88.8888888889	100	MNWKRFFALLLVLALLPALFGNAFAAGPKARTLTDADYAPIDALWAELDAVEQDAQTQSAQDGPDRTLAAAQAVAEAVTASDLYVDGTLQWRGAQFSFETTTGVTCAYSPRLRELARRAAGSTGETEALEPQTSTTTSADITLIEPYYGLDPNFTMQYQNEVKRLAAATGGSSQVLKTTRATIDAVAAAVESSGVVIFDSHGSTDYENPWNEDDLVSGATTSYLLLQTCSGLTTEDYAKDGNTYHAQYMGYYGTIKYYAVDGTCIANHMTKSAPDSLIWSAICLGMATDGLCAPLRAEGVSVFYGYSQSVTFDYDYKWEEVFFDRLRAGDTVAQAVAQMKTEIGQWDRCSEYLTIESARRNYCAFPIVSSALDAYPGKGKVDALQEVHSDWQLFGKAQFTVTAVSANTALGTVVPLNDLTFEAKPAENAAVSGWSLQPEGAAAVAQDGNVFTVSDVREDCTLVVEFRQRVPATVVFSTPEGASQPMQRGYVGEEMALTAPEGKPLANAHDYVFAGWTDAPVADAVQVSTVYTDTYTPIRAMVTLYALYSWQDGETTRYTTQPQNKVCPSEAFSDLDVTQWYHEPVDYMLETGMMNGMSATTFEPNGTLTRAQLVTVLYRHAGSPDVTGLPNPFADVAPQSWYAKAVIWAAANGVVKGTSAATFAPEDAITREQIAAILYRYNGEAVTGDLLSSFPDADAVSGYAVEAMQWAVSRGLISGDPASDGTLWLRPRDGATRAQIAKILWVWLGA	2	1,2	HLA-A0201	0.3	21.2103	0.7	51.9055	FALSE	NA	NA	NA	K08693	secreted	0.594317284925	0.601420678769	3	0.48046
O43653	PSCA	PSCA	AILALLPAL	AVLALLPAW	9	V1.FI06_GL0150334	A+LALLPA	88.8888888889	100	RAYIESTILYMVGCLLCGDAKGGIKDAPNKVGAVLALLPAWILTKTEFRER	2	2,9	HLA-A0201	0.3	21.2103	13	9701.6562	FALSE	NA	NA	NA	NA	cytoplasmic	0.00315706393054	0.00315706393054	1	0.44087
O43653	PSCA	PSCA	AILALLPAL	AILALLPTE	9	V1.FI18_GL0054249	AILALLP	77.7777777778	100	VTAEGPEPDVAVEYIADTKTYIANEHAKMQASFDRQISAILALLPTETQAAMINNETSALLAESEV	2	8,9	HLA-A0201	0.3	21.2103	16	13368.4443	FALSE	Firmicutes	Lachnoclostridium	Clostridium clostridioforme	NA	cytoplasmic	0.00315706393054	0.00315706393054	1	0.02398
O43653	PSCA	PSCA	AILALLPAL	AALALLPAL	9	MH0437_GL0181246	A LALLPAL	100	88.8888888889	MTALGAALALLPALGAGIMMGFATAKATEAVARQPEASGKINSILLMGLALAESTAIYSFVIALIIATKI	1	2	HLA-A0201	0.3	21.2103	3	552.22	FALSE	NA	NA	NA	K02110	cytoplasmic	0.0670876085241	0.659826361484	4	0.3331
O43653	PSCA	PSCA	AILALLPAL	IILALLPAN	9	V1.CD5-0-PN_GL0003659	ILALLPA	77.7777777778	100	MSENEKDMSEVKEDVSEQAAKRVLREEREKKLILVFNVVISIIGVTLLYTAWIDKRLASAIILALLPANIAHKKGRSYRLWYVYGLLLWIFAIVHILILKKEEPDRT	2	1,9	HLA-A0201	0.3	21.2103	24	21200.2871	FALSE	NA	NA	NA	NA	transmembrane	0.00315706393054	0.00315706393054	1	0.02429
O43653	PSCA	PSCA	AILALLPAL	TILALLPAA	9	MH0262_GL0171794	ILALLPA	77.7777777778	100	MFHLFTILALLPAAYVYWSLIHPLSLRKRWKVLSGVILVLSSLKNEVLSLFGGPMFFAPELPGWFLILLSLAFNTLLMLFFLSILKDLARGILFIAGALRGRRIRMEKHAGICAAAV	2	1,9	HLA-A0201	0.3	21.2103	1	92.3393	FALSE	NA	NA	NA	NA	transmembrane	0.0213101815312	0.0213101815312	1	0.03627
O43653	PSCA	PSCA	AILALLPAL	AILALLPFN	9	158458797-stool1_revised_scaffold18275_2_gene38582	AILALLP	77.7777777778	100	MRKDSSYTLRCFVIAILALLPFNGLAQYLQFLTELSSNKTPELKIYDFRAEYDGLNGLVKEVITFEGRINSVFGNKTIVKDRSIGRVKYLPNGLRMEAHIGADYLYDGVKYIFKNERLDTLLIYKYYYESQGYS	2	8,9	HLA-A0201	0.3	21.2103	22	19013.6406	FALSE	NA	NA	NA	NA	cytoplasmic	7.89265982636e-4	0.00157853196527	2	0.02383
O43653	PSCA	PSCA	AILALLPAL	VILALLPAC	9	159571453-stool2_revised_C1027301_1_gene134635	ILALLPA	77.7777777778	100	MSDEINNEIKLPTGDKLVLSSSPHIKDSDSVRRIMYKVILALLPACIAGVYFFGWRAALVMLLTMAFCVGAEALWCFLAKKPVTGTISDGSAALTGLLLALNLPPQVPYWVCLIGAFLAIWLGKQVFGGIGNNPFNPAL	2	1,9	HLA-A0201	0.3	21.2103	4.5	1459.0658	FALSE	NA	NA	NA	K03614	transmembrane	0.177584846093	0.177584846093	1	0.02321
O43653	PSCA	PSCA	AILALLPAL	AVLALLPTL	9	SZEY-20A_GL0013423	A+LALLP L	100	88.8888888889	LEDTVKPGDTVFDIGTGTGILAIAAAKLGASQVTAVDFDGVAVKQAAVNAELNGVEDKLTIANSDLLAAIPQGEKADVVVANLVTNAVLALLPTLPPYLREGGTLIASGIIDERIDEVRRAAAAVGFTWVDEQFRNGWYAVQMKR	2	2,8	HLA-A0201	0.3	21.2103	0.5	39.034	FALSE	Firmicutes	Megasphaera	NA	K02687	cytoplasmic	0.00315706393054	0.108129439621	5	0.91111
O43653	PSCA	PSCA	AILALLPAL	AILALLPEN	9	V1.CD35-0_GL0066349	AILALLP	77.7777777778	100	MSILAYEQLHKEIDLVQSCISRMANNSFMCKGWLLSLIVAILALLPENINRKSICIIILLANLCFWWLDTYYLQQEKMFRWKYEWIIKNRPNGNMDYLYDLNPNNNQMWVNHEKCDVCMFKIMLWNKCTTPMYGGILVVCLFMIFLR	2	8,9	HLA-A0201	0.3	21.2103	26	22972.7305	FALSE	NA	NA	NA	NA	transmembrane	0.00473559589582	0.00473559589582	1	0.0252
O43653	PSCA	PSCA	AILALLPAL	EILALLPAD	9	O2.UC58-2_GL0089648	ILALLPA	77.7777777778	100	MNAENRTVFAILRDITGDDDVFKVVEADEILALLPADAPAMNKQQLGAAIRELRDTEYVKVKYFTPDEYCLKTEKKELPPEAPVVVAEPVVAVPAEAEEKSVAVVETVPTVRAGKKRKEARPAGRFTSLLFGMIGAMIGGAVVTAIALILQKFLFM	2	1,9	HLA-A0201	0.3	21.2103	49	35408.7383	FALSE	NA	NA	NA	NA	cytoplasmic	0.00157853196527	0.00157853196527	1	0.02396
O43653	PSCA	PSCA	AILALLPAL	AILALLPEE	9	V1.UC26-0_GL0009928	AILALLP	77.7777777778	100	MKASIKWIVFVFLLFALILAILALLPEEENNVTLAASGAGNTSDIQLMARAINGEARGEPYEGQVAIGAVILNRVKNPNFPNTIAGVIYEKGAFTAVADGQINVPIAEDSTVYKAARDAMNGWDPTGGAIYYFNPDTATNKWIWSRPLIKQIGKHRFCR	2	8,9	HLA-A0201	0.3	21.2103	18	14913.293	FALSE	NA	NA	NA	K01449	cytoplasmic	0.00789265982636	0.0970797158642	5	0.02423
O43653	PSCA	PSCA	AILALLPAL	VILALLPAA	9	V1.UC55-0_GL0097045	ILALLPA	77.7777777778	100	MLTVILALLPAALFGVYNFGPNALLLILVTIATCVATEGIYEKIVHKKLTIKDYSAVVTGLLLALNLPPKAPWWIAVIGGVFAILVVKQLFGGLGQNIMNPALGARCFLLISFTGRMTAFTVPGSAWGNIVDTVSGATPLAAMKAGESVDLLSLFIGNVQGTIGE	2	1,9	HLA-A0201	0.3	21.2103	1	88.7983	FALSE	NA	NA	NA	K03614	cytoplasmic	0.00236779794791	0.0323599052881	3	0.0313
O43653	PSCA	PSCA	AILALLPAL	FILALLPAS	9	DLM022_GL0003752	ILALLPA	77.7777777778	100	MLDKGGTMKRINRVLSLFMGLLFILALLPASALADEAEQLTFEDAAAELTANSNTAEERAMAVYRYIARYFRYDYDLYHAVLAKEITHYTPDPLRTLNVRRGVCYDLAVLYTALLHSQGISVKVVNGYLGVHHAWNSMYDAENDRWVGLDVTMDLRRGRRRRERREIGHALYTVKSEALYE	2	1,9	HLA-A0201	0.3	21.2103	1.8	231.3192	FALSE	NA	NA	NA	NA	secreted	0.00473559589582	0.00473559589582	1	0.03645
O43653	PSCA	PSCA	AILALLPAL	AILALLPLG	9	MH0250_GL0080090	AILALLP	77.7777777778	100	MFVFALFINKIANIAQYKSMAWGIVVILIETVLTIVLYPIKINVKAHASLDRKSLQLNLSVLKIPIVRLRGNLAKEPYLQINGKKAKIKDNSISVDAVKGAIDYAREQKLLKYFNIIALFALDDAKNSAILCAILALLPLGISVYGCGGDRFDADCAMEIKINIMQIIGILRLIKEKGKDAKL	2	8,9	HLA-A0201	0.3	21.2103	9.5	5960.8413	FALSE	NA	NA	NA	NA	cytoplasmic	7.89265982636e-4	7.89265982636e-4	1	0.02716
O43653	PSCA	PSCA	AILALLPAL	AILALLPFV	9	764184357-stool1_revised_scaffold10477_1_gene51245	AILALLP	77.7777777778	100	MKKNKNLSELMSYAGKHKYLTYASLVLSVISAILALLPFVFIFFIIREVIEVAPNFSDASGVARNGWMAVLFALISIVIYIGALMCSHLSAFRIAGNMRKTLLAHIAGLPLGFIGEMGSGKIRRIVNDSSAATETYLAHQLPDMAGAIVTPLGMIVMLFLFDWRFGLICLVPVVLGFAAMFKMAGPQM	2	8,9	HLA-A0201	0.3	21.2103	0.03	4.5232	TRUE	NA	NA	NA	K06147	transmembrane	0.0181531176006	0.0189423835833	2	0.05204
O43653	PSCA	PSCA	AILALLPAL	AILALLPFV	9	764184357-stool1_revised_scaffold10478_1_gene39510	AILALLP	77.7777777778	100	MKKNKNLSELMSYAGKHKYLTYASLVLSVISAILALLPFVFIFFIIREIIEVAPNYSEAIHVAHNGWMAVLFALISIVIYIGALMCSHLSAFRIAGNMRKTLLAHIAGLPLGFIGEMGSGKIRRIVTDSSAATETYLAHQLPDMAGAIVTPFGMIVMLFLFDWRFGLVCLVPVVLGFAAMFKMAGPQM	2	8,9	HLA-A0201	0.3	21.2103	0.03	4.5232	TRUE	NA	NA	NA	K06147	transmembrane	0.00157853196527	0.0189423835833	2	0.05204
O43653	PSCA	PSCA	AILALLPAL	AALALLPAL	9	V1.CD31-0_GL0080102	A LALLPAL	100	88.8888888889	LIKGILLLCMTAYLFYDTWIAALALLPALYVYLLCWKSRQCRKKEQEFREQFRVSIQTMASALNVGYSVENAVRETARDLKPLFRKDSRIRKEFERMIHQLDMNQPVEQVMNDLAARVSQEDVENFVTVFAAAKRTGGDSIAILKSAVRDISDKIEAEKEIQTLLASKKLEFQVMCIIPFGILFYMRLAFP	1	2	HLA-A0201	0.3	21.2103	3	552.22	FALSE	Firmicutes	Eubacterium	Eubacterium sp. SB2	K12510	transmembrane	0.112075769534	0.659826361484	4	0.22419
O43653	PSCA	PSCA	AILALLPAL	AVLALLPAS	9	MH0059_GL0047373	A+LALLPA	88.8888888889	100	MKKINLPQKGEPDYLIRQKKLSTIKTAISFAAAIIIFIIGYAIYHTRENIFTIIAVLALLPASRNTVSMIMFLKTPAYDTGICNQIQQIAEIPMLYHLYLTSYQKNYAMTCMTARGGNLIGFSEFDKCDVNSCKEHIEGILTQNGIKNINVKIFGRNDYKMFEERLKQLQAQEAGKHDEELLSLMCDISL	2	2,9	HLA-A0201	0.3	21.2103	8	4239.5337	FALSE	NA	NA	NA	NA	transmembrane	0.232833464878	0.238358326756	2	0.02397
O43653	PSCA	PSCA	AILALLPAL	LILALLPAA	9	MH0264_GL0111872	ILALLPA	77.7777777778	100	MSLKHLFVYVGLILALLPAAAVAQKTVTGSASYYADKFHGRTTSDGSVYHHDSLTCAHRTLPFGTRLKVRNLANDREVIVTVNDRGPFVKGRIVDLSKAAAKEIGMLGSGLARVEVKNLGMAPGSMRNYVLPELQLPDPLTGKFYTISEWTQRKPEDREKEAASSTERNHKQFFNHYRPESRWTVQKDRNTAKAEDPRVRSSRQ	2	1,9	HLA-A0201	0.3	21.2103	0.7	53.3945	FALSE	NA	NA	NA	K03642	secreted	0.00157853196527	0.136543014996	2	0.11003
O43653	PSCA	PSCA	AILALLPAL	AVLALLPAS	9	MH0193_GL0107136	A+LALLPA	88.8888888889	100	MDSLYNALYEINKGVLIYMKKINLPQKGEPDYLFRQKKLSTIKTLISYAVAVAIFIIGYLLTKTRENVFSVIAVLALLPASRNTVSMIMFLKTPAYNADIYNKILKNAGNVPVIYHLYLTSYQKNYPITCFAVKGSNLIGFSEFEKCDINACKEHIEGILSQNGLKNINIKIFGSNDYKMFEERLKQLQSIDTAKHDEELISLMCDISL	2	2,9	HLA-A0201	0.3	21.2103	8	4239.5337	FALSE	NA	NA	NA	NA	transmembrane	0.0118389897395	0.238358326756	2	0.02397
O43653	PSCA	PSCA	AILALLPAL	VILALLPAT	9	V1.UC40-1_GL0023607	ILALLPA	77.7777777778	100	MSKLMNVSSSPHVRSKLTTRHVMCDVILALLPATVMGVYHFGFSALVTILVSIAAAVLTEFLFDKATGKENTITDCSAIVTGLLLALCLPNGVPLYIPILGSLFAILFTKCCFGGLGHNFMNPALSGRCFLLISFASVMSTYTVDGVSSATPLADLAAGNSVSLMQTFLGLNNGVIGCSAAGLLLGGIYLLIVGGITWEIPVSVLVSFTAFIALFGGHGFD	2	1,9	HLA-A0201	0.3	21.2103	3.5	739.0746	FALSE	NA	NA	NA	K03614	transmembrane	0.202052091555	0.292028413575	3	0.02387
O43653	PSCA	PSCA	AILALLPAL	AILALLPTT	9	DLM018_GL0035711	AILALLP	77.7777777778	100	MKVLQSSIFRALCAIAVGALLVKYREQTVTWITIVIGVVFFVSGLISCIAYFSAKRKSNGEDYDIYDAQGHLIAQSKPTFPIVGLGSLILGAILALLPTTFVNGLTYMLAAILILGAVNQFFNLTIATRFAHIGFMWWIVPALILLLGIIALIKPSAIASAPLLVIGWCMMVYGVIEIINNIKIHQCRRRVKHATTSTGATSDHAAETAPVSDDASEDTTEPAS	2	8,9	HLA-A0201	0.3	21.2103	2.5	325.6885	FALSE	NA	NA	NA	NA	transmembrane	0.00473559589582	0.00473559589582	1	0.03483
O43653	PSCA	PSCA	AILALLPAL	AILALLPFN	9	MH0403_GL0139684	AILALLP	77.7777777778	100	MRKDSSYTLRCFVIAILALLPFNGLAQMSEFLNANITPELKPYDYTAEYDGLKGPVKEVIVFEGRINSVFGNKTLVKSGLVGHVKYLPDGLRMEAHIGAPHSPLYDGVKYIFKNERLDTLLIYKYYDNIQGYSERPTEMITYDYLTQDSIIEKYYELKKVSWSKKEWEQTKQLNLKIIPGGFKSIFFPYITDEGEISLYANHGLNFNFKDERCDFFEYPAIFKNS	2	8,9	HLA-A0201	0.3	21.2103	22	19013.6406	FALSE	NA	NA	NA	NA	cytoplasmic	7.89265982636e-4	0.00157853196527	2	0.02561
O43653	PSCA	PSCA	AILALLPAL	LILALLPAG	9	MH0252_GL0245196	ILALLPA	77.7777777778	100	MMNMKLKRLISALLILALLPAGALAASGGENYPVFLDSETVLVGDSLTCHLIATLLRPNDLLNGASYMAAPNSAVNYYFEDWWPLKPLEQNGYGSETSEGLEGLTFAEAVEATAGKFTRVLFLMGSNSSEYSVVEDYTVVIDHMLEYWPEATIYMQTVPDSVTGVVATERINGIIEEAVAHYEELGDTRVKLLDTNSCWGSGCYLPDGAHLTDVGLRAWYEFLADNLSVRGYLRNSIVAETVEELRRARAELRAKYLARWWMLVSPLER	2	1,9	HLA-A0201	0.3	21.2103	10	6603.0669	FALSE	NA	NA	NA	NA	secreted	0.0718232044199	0.0718232044199	1	0.04862
O43653	PSCA	PSCA	AILALLPAL	VILALLPAG	9	457421.CBFG_00500	ILALLPA	77.7777777778	100	MDRDNLITILKGMWIGGTMTVPGVSGGSMAMILGVYDRLISSVSSFFRNPGKSMSFLVRFVLGAGVGMVLFSRFISFLFTTRADVPLRFFFLGAVAGGVPMIYREAGIRRISLGAVAYPIIGILGVVILALLPAGLFAPDGSFGPGAVLIQLAGGVIIAVGLVLPGISVSQMLYMLGIYEGIIKNISTLNILPLIPLGAGVLGGIFLTAKVLEGLMQRHPQPTYLIILGFMFGSLPELFPGIPQGIDIVYGVIAAALGFAALYVMAGKEG	2	1,9	HLA-A0201	0.3	21.2103	13	9583.2451	FALSE	Firmicutes	NA	NA	K08974	transmembrane	0.0686661404893	0.0686661404893	1	0.05487
O43653	PSCA	PSCA	AILALLPAL	VILALLPAT	9	T2D-31A_GL0062307	ILALLPA	77.7777777778	100	MNETLYRVSANPHVRDKSSTQSIMLDVILALLPATVFGIYIFGASAAVTIAVSIVTCVAAEYIYQKLMKQKVSVGDLSAVVTGLLLALNLPAGVPFWMPVLGGIFAIIVVKQVFGGLGQNFMNPALGARCFLMISFAARMTTFTYDGVTTATPLALLKAGKSVDLGRIFTGFIPGTIGETSAVLLILGGIYLVLKKVISPMIPCIYVATVAVFVLLFGGHGFDLTYMASEIFAGGLMLGAIFMATDYVTSPITSKGKIIFAVLCGLLTGIF	2	1,9	HLA-A0201	0.3	21.2103	3.5	739.0746	FALSE	Firmicutes	NA	NA	K03614	transmembrane	0.00631412786109	0.292028413575	3	0.02392
O43653	PSCA	PSCA	AILALLPAL	EILALLPAG	9	T2D-91A_GL0023785	ILALLPA	77.7777777778	100	MLSFPGAEGTVAVHLAPSAHSPRAADGKAAVALNEPFYCYGAEDGWLMIRYSANGGRVWRIGYIDLAALPQTGGLEQTPLLPFVSETSARVQLETDAPLTDDPTGGAEILALLPAGTEVTYLAVLPPFYGYVETTLPGGTVRGLVPLTALGRADGPEEMLSQARAELCGEWKLYAGGGYDGVWRFAADGTFSRESEYAPGVTERGTWSLAMPTQEVVTRERFWTAPQCVLTCVLEDGRAQTVGITLSQWQGLPALNMILGEEGGGMYLRPEDCAG	2	1,9	HLA-A0201	0.3	21.2103	28	24611.6426	FALSE	NA	NA	NA	NA	cytoplasmic	0.0236779794791	0.0236779794791	1	0.02429
O43653	PSCA	PSCA	AILALLPAL	AILALLPPA	9	MH0142_GL0120323	AILALLP	77.7777777778	100	MVENRPWLNFFTHLILILGVVVVVFPVYVAFVASTQTAVEVEQAPMSLIPGTHLIENYAQILFEGGGTASRAPVGRMMFVSLMMALGISFGKILISLLSAFAIVYFRFPLRKLCFWLIFVTLMLPVEVRITPTYQVMADLHLIDSWAGLILPVIASATATFLFRQFFLTVPDELAEAARMDGAGPMRFFFTILLPLSLTNIAAMFVIQFIYGWNQYLWPLLVTTKEDMYPIVIGIKRMIGGGDSANEWNLIMATAILALLPPALVVTLMQRWFVKGLVDTEK	2	8,9	HLA-A0201	0.3	21.2103	0.3	21.9856	FALSE	Proteobacteria	Sutterella	NA	K05815	transmembrane	0.0149960536701	0.0149960536701	1	0.03887
O43653	PSCA	PSCA	AILALLPAL	KILALLPAN	9	MH0021_GL0064376	ILALLPA	77.7777777778	100	MSFRDLGLSEQTIHAIEDLGYQEPTTVQKDVIPSVLSGKDIFTIAPAACGKTCSYIFPLIDIISKKEGQTILIISADSKEAVNISDKFSIFNRYHEINETTIKDGDTENMIDSEANVIIASPDLLLENLAENRIDVSNVNILVVDDINLIKKKRQLNNLDKILALLPANKQNIVFTPRRSKETQDTLNKILKTPAEIKVDKARESETAEIGQNIPEIPQKEIRAEEKASAEKAARRPAPNAKIDLKPPLLDKKALDLSKRYKVFGKKTPTFLLADTKLVEEAE	2	1,9	HLA-A0201	0.3	21.2103	25	21471.5293	FALSE	NA	NA	NA	K11927	cytoplasmic	0.17679558011	0.17679558011	1	0.025
O43653	PSCA	PSCA	AILALLPAL	AVLALLPAV	9	V1.CD44-0_GL0007750	A+LALLPA	88.8888888889	100	MQWNEVDLLVSPMATDLVALLVYECGSNGSVIDDQEPDAEGRIRITAYFPLAQEGLVETVREKMNALESRGADLGHWQVIEKNVNDEDWLFAWQEHFHPKKISRRFWAEPAWEKVSPGPDEDVLTIDPGLAFGSGFHDTTCLCVQYLEEAVRPGDVVFDIGTGTGILAIAAAKLGAAHVAAVDFDSAAVAQARVNAALNGVEDRMSIANSDLLTAIPKGQQADVIVANLVTNAVLALLPAVGPYLKDGGTLIVSGIIDERIDDVRSAAETAGFTWADEQLRSGWYAVKLTR	2	2,9	HLA-A0201	0.3	21.2103	0.06	6.5799	TRUE	Firmicutes	Megasphaera	NA	K02687	cytoplasmic	0.00789265982636	0.0149960536701	2	0.43203
O43653	PSCA	PSCA	AILALLPAL	AVLALLPAV	9	V1.CD36-0_GL0126090	A+LALLPA	88.8888888889	100	MQWNEVDLLVSPVATDLVALLVYECGSNGSVIDDEQPDAEGRVRITAYFPLTQEGLVETIREKMNALESRGADLGNWQVIEKNVNDEDWLFAWQDHFHPKKISRHFWAEPAWEKASPEPGEDVLTIDPGLAFGSGFHDTTCLCVQYLEEAVRPGDVVFDIGTGTGILAIAAAKLGAAHVAAVDFDSAAVAQARVNAALNGVEDRMAIANSDLLTAIPKGQQADVIVANLVTNAVLALLPAVGPYLKDGGTLIVSGIIDDRIDDVRQAAEEAGFNWADEQLRSGWYAVTLTR	2	2,9	HLA-A0201	0.3	21.2103	0.06	6.5799	TRUE	Firmicutes	Megasphaera	Megasphaera massiliensis	K02687	cytoplasmic	0.00947119179163	0.0149960536701	2	0.43203
O43653	PSCA	PSCA	AILALLPAL	AVLALLPTL	9	MH0439_GL0201325	A+LALLP L	100	88.8888888889	MQWNEVDLLVSPTATDLVALLVFECGSNGSVIDDEHPDHKGRIRITAYFPLAQEGLVETIREKMGALEKRGVDLGDWKVVEKKADDKDWLFAWQEHFHPKKISRHFWAAPAWEPARPADGEDVLSIDPGLAFGSGFHDTTCMCVQYLEDTVKAGDTVFDIGTGTGILAIAAAKLGASHVTAVDFDGVAVKQAAVNAKLNGVEDKLTIANSDLLAAIPQGEKADVVVANLVTNAVLALLPTLPPYLKEGGTLIASGIIDERIDEVRRAAAAVGFTWVDEQFRSGWYAVQMKR	2	2,8	HLA-A0201	0.3	21.2103	0.5	39.034	FALSE	Firmicutes	Megasphaera	Megasphaera sp. BL7	K02687	cytoplasmic	0.0710339384373	0.108129439621	5	0.8909
O43653	PSCA	PSCA	AILALLPAL	AVLALLPTL	9	MH0276_GL0107229	A+LALLP L	100	88.8888888889	MQWNEVDLLVSPTATDLVALLVFECGSNGSVIDDEHPDHKGRIRITAYFPLAQEGLVETIREKMGALESRGVDLGDWKVVEKKADDKDWLFAWQEHFHPKKISRHFWAAPAWEPARPADGEDVLSIDPGLAFGSGFHDTTCMCVQYLEDTVKPGDTVFDIGTGTGILAIAAAKLGASRVTAVDFDAVAVKQAAVNAKLNGVEERLTIANSDLLAAIPQGEQADVVVANLVTNAVLALLPTLPPYLKEGGTLIASGIIDERIDEVRRAAAAVGFTWVDEQFRSGWYAVLMKR	2	2,8	HLA-A0201	0.3	21.2103	0.5	39.034	FALSE	Firmicutes	Megasphaera	Megasphaera elsdenii	K02687	cytoplasmic	0.0331491712707	0.108129439621	5	0.8909
O43653	PSCA	PSCA	AILALLPAL	AVLALLPTL	9	V1.CD22-0_GL0052910	A+LALLP L	100	88.8888888889	MTMQWNEVDLLVSPTATDLVALLVFECGSNGSVIDDEHPDHKGRIRITAYFPLAQEGFVETIREKMGVLEKRGVDLGDWKIEEKKADDKDWLFAWQEHFHPKKISRHFWAAPAWEKAKPAPGEDVISIDPGLAFGSGFHDTTCMCVQYLEEAVKPGDTVFDIGTGTGILAIAAAKLGAAHVTAVDFDGVAVKQAKVNAKLNGVEDKLTIANSDLLAAIPQGQQADVVAANLVTNAVLALLPTLPPYLKKGGTLIASGIIDERIDEVRRAAAAVGFEWLGEEFRSGWYAVMMKR	2	2,8	HLA-A0201	0.3	21.2103	0.5	39.034	FALSE	Firmicutes	Megasphaera	NA	K02687	cytoplasmic	0.0244672454617	0.108129439621	5	0.82524
O43653	PSCA	PSCA	AILALLPAL	AVLALLPTL	9	MH0192_GL0125681	A+LALLP L	100	88.8888888889	MKWNEIDLIVSPEATDLVALLLYECGSSGSIIHDDEADELGRIRITAYFPPEQKDAVETVRTHMRELARRDAALGKWQIRTNLTDDTDWLYSWQAYFHPKKISEHFWAAPAWEPAEPGEGEDVVVIEPGLAFGSGFHDTTCMCVQYLEQAVKPGAEVFDIGTGTGILAVAAAKLGAKHVVAVDFDEKAVSQAVINANLNNVSDVVDVYNSDLLAAVSAEGKKADVVVANLVTNAVLALLPTLPPYMEAGGVLIASGIIDERIGEVRRAAGEAGFAWEDECLQNGWYAVRMRRL	2	2,8	HLA-A0201	0.3	21.2103	0.5	39.034	FALSE	NA	NA	NA	K02687	cytoplasmic	0.0118389897395	0.108129439621	5	0.84494
O43653	PSCA	PSCA	AILALLPAL	VILALLPAA	9	T2D-11A_GL0006000	ILALLPA	77.7777777778	100	MLTVILALLPAALFGVYNFGPNALLLILVTIATCVATEGIYEKIVHKKLTIKDYSAVVTGLLLALNLPPKAPWWIAVIGGVFAILVVKQLFGGLGQNIMNPALGARCFLLISFTGRMTDFTVPGSAWGNIVDTVSGATPLAAMKAGESVDLLSLFIGNVQGTIGETSALALLIGAAILLARGIIDVRIPLTYIGTFAVFVLIFGGHGLDFYYLLCQLCGGGLMLGAWFMATDYVTTPITKTGQIVYGVCLGIFTGLFRIFGGSAEGVSYAIIFCNLLVPIIEKFTMPKAFGKGGKKA	2	1,9	HLA-A0201	0.3	21.2103	1	88.7983	FALSE	NA	NA	NA	K03614	cytoplasmic	0.00947119179163	0.0323599052881	3	0.0313
O43653	PSCA	PSCA	AILALLPAL	AVLALLPAI	9	MH0066_GL0048737	A+LALLPA	88.8888888889	100	MPLRTNVPENFLNLFHKILENEPVENGNKLNLFSLKISSNAFSYANLVEELGDILTKYALSRSTYDDLREKEKYNTLVTKAKERLRKAESNEGELGEILLYSMLEAHLKAPKLLTKLELKTDPNHYVNGADGVHLLKIDDNTFQFVFGESKLYSDLKEGVKKAFESLKNLLKEDLNKLRYEIQLVNSNFLKEAHDEHSVDLLKKLLIPTENDEDLNIDYSFGIFLGFDVEITDDERKLSNADFRKTIYDKVKNAVLALLPAINDHIKQDDFRGYSFYIYIVPFSELAERRKKIIEKLKE	2	2,9	HLA-A0201	0.3	21.2103	0.25	17.4084	TRUE	Bacteroidetes	NA	NA	NA	cytoplasmic	0.102604577743	0.102604577743	1	0.11701
O43653	PSCA	PSCA	AILALLPAL	AILALLPGC	9	NOF013_GL0068164	AILALLP	77.7777777778	100	MDRQIVEVEKLQFNIAEQWVEISLPVKEGIEPLLPSFVPFVGKAPTGINMMCSLQVMYENIDPDFSSIRLMDAIGVVGNRFRLLEMEKSYAVELQMVENGPWSRLVCNKYFTEGYAYVDINNQHLGEILSAFMMVMFAQSAILHKMILIHASVVVNDGIGYAFLGKSGTGKSTHSSLWLRYLESFELLNDDNPAIRIGEDGEVYVYGTPWSGKTPCYKNRKARLGGLVRLEQAPANSFYRESGVTAILALLPGCSSMRWNNKLYMSMVDILEIIVRKVPVGRLKCLPNKEAALLCYSELKRLN	2	8,9	HLA-A0201	0.3	21.2103	3.5	799.2467	FALSE	NA	NA	NA	K02793	cytoplasmic	0.00789265982636	0.0339384372534	2	0.02303
O43653	PSCA	PSCA	AILALLPAL	AILALLPGC	9	O2.UC28-0_GL0134366	AILALLP	77.7777777778	100	MSRARAGILAILAVLAILALLPGCSRREKLRYTPRSEEREERQEQAEQQAERMQISASEVDPEHANKGPVDAVAARQALLSAYPDCISAISGNSIVMANGERIPFDDGKAKDWQTLLDEGDAEDMFFIPYSSRRGTPLYLNDAGRSRCEALFRAMYGNSEAAVRRNCETVDWFGQKVLFASPNGAADSLRAVAREIKGHPELMKYVKSSGTLYWRPVRGAKRMSAHSYAIAFDIAVAYSDYWQWNAGTNKELARVQYKNRFPRKLVDIFERHGFIWGGAWYHYDTMHFEFRPELLRYAAAVGA	2	8,9	HLA-A0201	0.3	21.2103	3.5	799.2467	FALSE	NA	NA	NA	NA	cytoplasmic	0.026045777427	0.0339384372534	2	0.02418
O43653	PSCA	PSCA	AILALLPAL	SILALLPAN	9	MH0329_GL0043720	ILALLPA	77.7777777778	100	MRYRIFALAVLFALLFSHSVLAEQKADILSDSGILCLVNREKHLPKDYAPSDLVKPKVDTRKSSLQERIYMREEAAHALEDMFNAALTESALKLLAVSGYRSYGTQQVLFNQKAAAVSAATASLTVAKPGESEHQLGLAMDVQCPDTLTLSSNFAQTDEGRWVEENAHRFGFIIRYKAEWKSMTGYNYEPWHIRYIGVAHATAVHMLNIPYETYYEQVIRLPEYVLTQGNPYLLAGAVQDLINGDESILALLPANAPDTDAALRRASQRYLPEDTSYQQAVWMGYPTPVPTPEPRVDTDTEEYSYSQMEGK	2	1,9	HLA-A0201	0.3	21.2103	24	20690.4043	FALSE	NA	NA	NA	K07260	secreted	0.1318074191	0.1318074191	1	0.03518
O43653	PSCA	PSCA	AILALLPAL	VILALLPAW	9	V1.UC54-0_GL0151997	ILALLPA	77.7777777778	100	MRMTVAASPHIRGDFRTNRIMLDVILALLPAWLVGVWRFGIRALIVTLICIAFSLAAEYLYCVFTKSRNTVIDCSSMVTGMLLAMTLPASVPYWQAAVGSVFAIIVAKMLCGGLGQNVFNPALLARAFMLLIYPVGVTRYMTGGVDGVTSATPLHHMVMPSLPQESVLDMFLGNCPGSIGEISALALLIGGAYLIYRKVISIRIPAAYLGTVAVLTLIFSKTGEPFLWMLYSLFSGGLMLGAIFMATDYTTSPVTAKGQLLFGVGCGVLTVVFRYFGLFPEGVTYAILIMNGFVWVIDRHTAPRRFGVQGGKK	2	1,9	HLA-A0201	0.3	21.2103	15	11520.3447	FALSE	NA	NA	NA	K03614	transmembrane	0.136543014996	0.136543014996	1	0.15016
O43653	PSCA	PSCA	AILALLPAL	VILALLPAV	9	MH0370_GL0016188	ILALLPA	77.7777777778	100	MEQKLYVSSSPHMRQGGSTRRIMRDVILALLPAVIASVVLFGPRSLLVIGVCILCAVFFEFISRKIMKRDNTIGDLSAVVTGLLLALNLPSGIPLLIAAFGSLVAIVVVKQMFGGIGQNFVNPALAARIVLLVSFPVQMTTWLAAFSYTQQVDAITSATPLANNANGIATPYFDLFMGTTGGCLGETCALALLLGGIYLVIRKVITPTIPLCFIGSVFLLSWLLGQDPVFHILSGGVLLGAIFMATDYTTSPITFAGKILFGIGCGVITVLIRLYANLPEGVSFAIILMNILVPLIERLTFPKPFGEEKKKHEKS	2	1,9	HLA-A0201	0.3	21.2103	0.09	7.9903	TRUE	NA	NA	NA	K03614	transmembrane	0.00157853196527	0.026045777427	3	0.08638
O43653	PSCA	PSCA	AILALLPAL	VILALLPAT	9	V1.CD54-0_GL0077594	ILALLPA	77.7777777778	100	MNETLYRVSANPHVRDKSSTQSIMLDVILALLPATVFGIYIFGASAAVTIAVSIVTCVAAEYIYQKLMKQKVSVSDLSAAVTGLLLALNLPAGVPLWMPVLGGLFAIIVVKQVFGGLGQNFMNPALGARCFLMISFAARMTTFTYDGVTTATPLALLKAGKSVDLGSVFTGFIPGTIGETSAVLLLLGGAYLVLKKVISPLIPCIYVATVAVFVLLFGGHGFDLTYMASEIFSGGLMLGAIFMATDYVTSPITSRGKIIFGVLCGLLTGIFRLFGPMAEGVSYSIIIANLVVPLIEKITVPTPFGIVKAKGGKDNE	2	1,9	HLA-A0201	0.3	21.2103	3.5	739.0746	FALSE	Firmicutes	Anaerostipes	Anaerostipes sp. 3_2_56FAA	K03614	transmembrane	0.0883977900552	0.292028413575	3	0.02392
O43653	PSCA	PSCA	AILALLPAL	AILALLPMI	9	O2.UC58-0_GL0044223	AILALLP	77.7777777778	100	MIAYYDIIGFMTDLIKTVGRANLTDKEIGILLNAEPDTVKRLMDGKQRLNKTQDDIVDSLDALLGTERFRGKPASIIHRMLITSNGKNGSILMRLSRHERFTSRKRDVPTFIEQLQGAYLKYFRDYAQDDGFDDLKASYQDWMDSLEAFNVQANDDVRLGAILALLPMIAIRDNENPAVSRETAIASMLALLDYDESMRPRKLQNRLVRDEKADDVDEQSTRRLGLTGRNKTVRAILDSTDMSPEMLSAFAEAYESNDDIDITRADDKDEQHLDIGGRNDSNASNASRKPGDNRNANTRNQRNNKPRTRRNGLKPAK	2	8,9	HLA-A0201	0.3	21.2103	0.25	16.811	TRUE	NA	NA	NA	NA	cytoplasmic	0.00157853196527	0.00157853196527	1	0.79375
O43653	PSCA	PSCA	AILALLPAL	VILALLPAY	9	O2.UC24-2_GL0116362	ILALLPA	77.7777777778	100	FTACALETFRCQYALCPQYRQYADLLEAAPDRVRDIADIPFLPIRFFKQYDIISSAEPQPVAPQKIFFSSSTTGQRPSRHCVLDLSLYERSFLAGFRHFYGAPEEYVILALLPAYLEREGSSLVYMADRLIRESGRPESGYYLYDHDRLYSTLMEMRARGQKTLLIGVAFALIDFTEKYMMEGPNDPWLTVMETGGMKGRREELTRGELHRRLSTGFGLGAVHSEYGMCELLSQAYSSGNGIFRTPAWMKIVIRDINDPFRESAPGQRGIIHIIDLANLYSCSFIETEDTGRAWPDGTFTVEGRLQGSERRGCNMLIE	2	1,9	HLA-A0201	0.3	21.2103	17	14373.3965	FALSE	NA	NA	NA	K06046	cytoplasmic	0.00236779794791	0.00710339384373	4	0.93497
O43653	PSCA	PSCA	AILALLPAL	AILALLPKP	9	MH0272_GL0111555	AILALLP	77.7777777778	100	RQQQYITTMPSPLDFYAFIFHFPGIFGGPTLFYHEYHDVIGSDKYAAGFPAARYLPALRKFLVGAVSLGLYVVATATFPVEYLLGDALYAKALPVRLAIFAFAMLGYRCRYFGIWKISESICVVNGFGSVVVKDHETWDGCSNVEIVEFETTSDFSSMVHYWNCRIQKWLQMCIYERTNFNQVYVYIVSAFWHGFYPAYYCAFGLASMMTLDSRMARKKLWPRVKGTWMEKPYIVAGSFMCNMVKTFMLGAFSCYTFQKTMLMWSRVDYFMPVVLLVGGAILALLPKPVEEKKEWGVCFTILFPNSRQSPEWRKRRDF	2	8,9	HLA-A0201	0.3	21.2103	15	11424.0244	FALSE	NA	NA	NA	NA	transmembrane	0.0213101815312	0.0213101815312	1	0.02907
O43653	PSCA	PSCA	AILALLPAL	AILALLPYQ	9	V1.UC54-0_GL0172113	AILALLP	77.7777777778	100	MNSFGKGASIDAAAILANLNKDDLMTAGRMGKYIMALTAAGIDCTKVNDNGTVRNLVAEMEALEKPESMSVYDAVCILPVYQYGSCKQGDSAMAPSALIDLILANADDKGLFGFLTYGCDMQTTAQAILALLPYQSFHSGAAAAIKKAESALLSMENEDGSFAYSAQYREANLDATANVVAALEAIGYNCASDSRLTTSNGSMSLGYLTSVAEKDLTGYLDASSYNESAASAVVLMAFAAHEGARQADGVYSVYTFKQVTKDDSNSGSNQDFGSNSDSDVKPLAQTGDDAATAAAAAIALCALASGAVAVRRVRRSRKLA	2	8,9	HLA-A0201	0.3	21.2103	18	15127.8154	FALSE	Actinobacteria	Senegalimassilia	Senegalimassilia anaerobia	NA	cytoplasmic	0.060773480663	0.0765588003157	2	0.05884
O43653	PSCA	PSCA	AILALLPAL	VILALLPAV	9	MH0189_GL0141460	ILALLPA	77.7777777778	100	MEHYDLITVSSPHFHDNSSSRGIMLDVILALLPAVGASIYIFGIKALWLILTCVASCVASEWIFDLCTKKKETIGDLSAVVTGVLLALNLGTEVALYEAVIGSVFAIVFVKCIFGGLGKNFANPAITARVFMLIAFGSVTSFVNPQLRTVEIASSATPLANLASHSLDVLSSGVLPPIMDMLFGFHGGTIGETCIIALVIGWIYLSAKKVIKWYVPASFIATVYVLFLVATGSPLFALYEILSGGLFLGAIFMATDYVTTPITVKGKVVFCVCCGVITFIIRRFCSLPEGVSFSILIMNILTPFIEKLTHNVPLGGSNNGK	2	1,9	HLA-A0201	0.3	21.2103	0.09	7.9903	TRUE	NA	NA	NA	K03614	transmembrane	7.89265982636e-4	0.026045777427	3	0.1061
O43653	PSCA	PSCA	AILALLPAL	VILALLPAA	9	MH0430_GL0067432	ILALLPA	77.7777777778	100	MDKLITSPSPHIFTRDTTTSIMLNVILALLPAAIASVVFFGARSIAVIAVCIIAAAASEALFNLCCKKKQSIGDLSAIVTGLLLALNLPSTIPLWQAAVGAVFSIVVVKCLFGGIGQNFANPAITGRIFMLIAFSSTMTASVFPQSADLTASATPLAVLSGQEGTLPSLWELFAGNCGGALGETSALALLIGGAYLIIRGIISWHTPVVFIATVFVITLISSGDISFAAAQILSGGLFIGAFFMATDYTTTPNSKWGRVVFGLGCGLITSLIRLYGSYPEGVSFSILLMNILTPYIDKWTRSRPLGALKLKRMRSSEAKNRGGEAA	2	1,9	HLA-A0201	0.3	21.2103	1	88.7983	FALSE	NA	NA	NA	K03614	transmembrane	0.0205209155485	0.0323599052881	3	0.03428
O43653	PSCA	PSCA	AILALLPAL	VILALLPAY	9	MH0011_GL0043982	ILALLPA	77.7777777778	100	RIFGIDTPEAFTACALDTFRRQYALCPQYRQYADLLEAAPDRVRDIADIPFLPIRFFKQYDIISSAEPQPVAPQKIFFSSSTTGQTPSRHCVTDVSLYERSFLAGFRHFYGAPEDYVILALLPAYLEREGSSLVYMADRLIRESGRPESGYYLYDHDRLYSTLAELRGRGQKTLLLGVAFALLDFTEKYRLEGPNDSWLTVMETGGMKGRREELTREELHRRLGGGFGLRAVHSEYGMCELLSQAYSAGDGVFRAPAWMRVIIRDINDPFRESDPGERGIIHIIDLANRNSCSFIETEDTGRAYPDGSFTIEGRLQGSERRGCNMLIE	2	1,9	HLA-A0201	0.3	21.2103	17	14373.3965	FALSE	NA	NA	NA	K06046	cytoplasmic	0.00157853196527	0.00710339384373	4	0.93497
O43653	PSCA	PSCA	AILALLPAL	VILALLPAY	9	MH0071_GL0035455	ILALLPA	77.7777777778	100	MEDAAAGIFGIDGQEAFRECALETFRRQYALCPQYRQYAGLMEASPETVKDVADIPFLPIRFFKQYDIISSAEPDVIPQKIFFSSSTTGQMPSRHCVTDLSLYEKSFLAGFRHFYGAPEEYVILALLPAYLEREGSSLVYMADRLIKESGHPESGYYLYDHDRLFSTLTELRRGGRKTLLLGVAFALLDFTEKYRIERPNDSWLTVMETGGMKGRREELTRAELHRRLSAGFGLSSVHSEYGMCELLSQAYSAGDGVFRTPPWMKVLIREINNPFKESAPGERGIIHIIDLANRNSCSFIETEDTGRAWPDGTFTVEGRLQGSERRGCNMLIE	2	1,9	HLA-A0201	0.3	21.2103	17	14373.3965	FALSE	NA	NA	NA	K06046	cytoplasmic	0.00236779794791	0.00710339384373	4	0.93497
O43653	PSCA	PSCA	AILALLPAL	VILALLPAY	9	SZEY-93A_GL0023903	ILALLPA	77.7777777778	100	MGDTEERIFGIDTPEAFIACALDTFRRQYALCPQYRQYADLLETAPDRVRDIADIPFLPIRFFKQYDIISSAEPQPVAPQKIFFSSSTTGQTPSRHCVTDASLYERSFLAGFRHFYGAPEDYVILALLPAYLEREGSSLVYMADRLIRESGRPESGYYLYDHDRLSSTLAELRGRGQKTLLLGVAFALLDFTEKYRLEGPNDSWLTVMETGGMKGRREELTREELHHRLSAGFGISAVHSEYGMCELLSQAYSAGNGIFRAPAWMKVIIRDINDPFMESAPGERGIIHIIDLANRNSCSFIETEDTGRAWPDGSFTIDGRLQGSERRGCNMLLE	2	1,9	HLA-A0201	0.3	21.2103	17	14373.3965	FALSE	NA	NA	NA	K06046	cytoplasmic	0.00236779794791	0.00710339384373	4	0.93497
O43653	PSCA	PSCA	AILALLPAL	KILALLPAC	9	MH0057_GL0036935	ILALLPA	77.7777777778	100	MAHSDIKAVRYEAIFQPVWDEYVRKARQSSFLFERSFMDYHADRFTDASLIVRNAKNKILALLPACESRKEEKCIESHGGLTYGGLLLMPETTTPEVEAALAACISYYKEQGYSSLIYKPLPYIYHAYPAQDDLYALTRQGARLYTRSVSSVIDLRCPYKFSTLRQRKVRKALSQTSLQMTGGIDNLPAYWNLLDQVLQEHHNAHPVHTLGELHLLMKAFPQQIELCVVTLGSSAVQQSNQDAVAEQVVAGCILFHTSQVVHVQYIAANDQGRQIGALDWLFAQLIERSRSHSSDTPYFDFGTSTEQGGKILNEGLIFQKEGFGARAVCYDAYRLDF	2	1,9	HLA-A0201	0.3	21.2103	3	584.3193	FALSE	NA	NA	NA	NA	cytoplasmic	0.0213101815312	0.0213101815312	1	0.03085
O43653	PSCA	PSCA	AILALLPAL	AILALLPYQ	9	V1.UC45-0_GL0103587	AILALLP	77.7777777778	100	RFPVRVHRPRGQPRPFADEWAVLKGKAEGVAPSKPGQSGSTNQGKPSAANSNKYDAAKAETLIANLSARFAINGKDHAIDNNTFYAAIALNSFGKGASIDAAGIDCTKVNDNGTVRNLVAEMEALEKPESMSVYDAVCILPVYQYGSCKQGDSAMAPSALIDLILANADDKGLFGFLTYGCDMQTTAQAILALLPYQSFHSGAAAAIKKAESALLSMENEDGSFAYSAQYREANLDATANVVAALEAIGYNCASDSRLTTSNGSMSLGYLTSVAEKDLTGYLDASSYNESAASAVVLMAFAAHEGARQADGVYSVYTFKQVTKDDSNSGSNQDSGSNSDSD	2	8,9	HLA-A0201	0.3	21.2103	18	15127.8154	FALSE	NA	NA	NA	NA	cytoplasmic	0.0394632991318	0.0765588003157	2	0.05884
O43653	PSCA	PSCA	AILALLPAL	SILALLPTL	9	MH0006_GL0085250	ILALLP L	88.8888888889	87.5	MRELQIENIMKYRFLLVSILALLPTLIPAFGQTGLYSYDGGYFLRNGSHWEEYRPDYKTGVWASYEQYNEEANFFNIKNSACSVSVPKTASANFFYAKPGEDWTQIYTTSEIYDYLPDFAKDIYCYKGGYFVRDGMDWYEYRPAERHEVWNEYKQVKADGNFIYLKCNDNDFMIGIPLTASLGSIYIKRGDGDWSPIYTLTGIYDCGKGYEYSIPFRKMRTENDSDSLLVDARININSDGTCQVRYSDKKYPFEFSSYEEYESTDFDAGSMFLMWIFGASSDREGFVLYKDDDKTNEVLSYIINADGKIACTVRGIPGLPATEFWSCKDSDPGDDIHIRVILEDL	2	1,8	HLA-A0201	0.3	21.2103	0.3	21.5742	FALSE	NA	NA	NA	NA	cytoplasmic	0.0181531176006	0.0181531176006	1	0.81524
O43653	PSCA	PSCA	AILALLPAL	AALALLPAL	9	V1.FI02_GL0151651	A LALLPAL	100	88.8888888889	CNGQAVGLREPENGDKFSAELAILTQMWQNKTEKPMVQKKREGGPAMKFPRRIVALLLPLAALALLPALAAENGASAEQTTILFTHDMHSHFLPTDDGEGNTYGGYARLKTAIDQQKQLHPDALLLDGGDFSMGSLFQTAYSTSALELRMMGALGYDATTFGNHEYDYRASGLADMLQAAVASGERLPAIVEANYLPPQEGEEGYDADAQAVWDAFAEYGVASYLLLERGGVWYAVFGLTGIDSDACAPMSGMVLHDIHATAQQVVDAAIAACLEANGVEPMVICLSHSGTDGEGKGEDYELAQAVEGIDVIISGHTHTTLTQPIQVNDTLIVSCGEYGKNLGVLMV	1	2	HLA-A0201	0.3	21.2103	3	552.22	FALSE	NA	NA	NA	K11751	cytoplasmic	0.326756116811	0.659826361484	4	0.82291
O43653	PSCA	PSCA	AILALLPAL	RILALLPAG	9	MH0182_GL0014217	ILALLPA	77.7777777778	100	MYMPPYPYGNAFYYPAYNSDYLKREQEKKALRALSNHSGVSLIIVLVAFNFIATLLSFFLIFGGGVTYGAGGAGEYDPSMYFAMQGIVSILGMCIPALILCKTEHTHLDDLIHFRSRVSVKRILALLPAGLAVFMFSNFAVEILLQNLEAIGLPYDQSSLSVATDGSLSANILYVISVACVPAFVEEFLFRGVLFGVLRKYGDGFAILISSLLFGLMHGNIIQIPFAFIGGLALAFLVMYTGSIIPAMLLHFANNFYSVIGDIVTTQFGTLIGNIFYILVMGTTLLLALLGLFFLSRKDKGLFHIEKPDSSLTLKERLKTFFVTPGVIIAVVLLVGEAAMTWMMVS	2	1,9	HLA-A0201	0.3	21.2103	9.5	6027.1201	FALSE	NA	NA	NA	K07052	transmembrane	0.00552486187845	0.00552486187845	1	0.02506
O43653	PSCA	PSCA	AILALLPAL	ANLALLPAL	9	DLM014_GL0023581	A LALLPAL	100	88.8888888889	MPDIGKYLKTDMDAQAGKYYIFNPETDMAMASGRECYTAPLSVRKFAANLALLPALYAPEGSIILTDYDISPDTPYIDIVRKRNLKVVRLKRGLAPAEIEPWGWNPALRETLHRAGISDRFLPLESQIAQWRRLAHRATAAKVASHFKELKERDLLPLFCRSLEQAIDQAERRERKVVVKLPWSSSGRGVFISPDNRTLKNLMSSQGGVMIEPLWDNVFDFASEWRCFDGRAEFMGWSVFQNSQAGNYMGNIVATQTCLKDMISAHCNEESLNSAIRTLESSLTKEVASCYNGPLGVDMLCDRAGDINPCVEINLRRTMGHIALQLYRLFKMPKGEPYRFYPGKDLPVCLK	1	2	HLA-A0201	0.3	21.2103	12	8073.501	FALSE	NA	NA	NA	K09823	cytoplasmic	7.89265982636e-4	7.89265982636e-4	1	0.71585
O43653	PSCA	PSCA	AILALLPAL	AALALLPAL	9	V1.FI28_GL0120308	A LALLPAL	100	88.8888888889	LTLLAALALLPALADEGMWLPSLISERIDDMRAKGFRLTAEDIYSINKASMKDAVVLFNGGCTGELISPEGLLLTNHHCGYDAIQKHSTVEHDYLTNGFWAMSRAEELPNEKLWVRFLVRMDDVTDRIAAGETAEEIVRKAEAEGTGYKASVEQMYYGNQQFLFVYEQFDDVRLVAAPPSSIGKFGGDTDNWIWPRHTGDFSMFRVYASKDNRPAAYSPRNVPYRPKKHFTISTKGIKEGDFTMIYGFPGNTQEYILSDAVAYIAERSDPAKIAIRTGRLDIITKAQESDPALRIHYAAKHASIANAWKKWQGEALGINRRGTVAAKFDYETQFGLWSVEHPEYAVVMGLRAEYGRIMDAYFAYEITRETLSTLPAAYTPKERAEECFARRKPTE	1	2	HLA-A0201	0.3	21.2103	3	552.22	FALSE	Bacteroidetes	Alistipes	NA	K03177	cytoplasmic	0.499605367009	0.659826361484	4	0.66
O43653	PSCA	PSCA	AILALLPAL	AILALLPGI	9	V1.CD6-0-PT_GL0063252	AILALLP	77.7777777778	100	MDVPHAQPRFSLPFAGAYFFYYAGYCVFSSYAVMYLTQLGCSASLCGVLTSLTLCANLAMEPVGGYITDTFLPTKHYLMLCIGAIGALCLACTALAAHSGFTLAAIVLIAGLAYPFSQLMDAWVNCSRELDGRLVYSRVRSAGSVGFALTSAAAGLFFQRFGWGGYFVLQALLFGAMLPFLLRLPAIRLGNQAQARRADHLSVAGAFATALKSPRFRFGLLLGTLFWCSHRPVGSYLSLIVTQRQGGSEVFGLVCAAGSAMESLALLALSLLTRKWSLHRRMGAALAANLLRPAILALLPGIWPLYLGQIFQSVSFAIYYAAIVDYFTQAADERIRSFSISMGLTVTSAVGTVLANLAGGSLCDALGAGAMAPLSLCLSLLVFALFALRGRRYTETAL	2	8,9	HLA-A0201	0.3	21.2103	0.15	12.0282	TRUE	NA	NA	NA	K05820	transmembrane	0.0939226519337	0.0939226519337	1	0.05615
O43653	PSCA	PSCA	AILALLPAL	AILALLPSI	9	MH0262_GL0094457	AILALLP	77.7777777778	100	MFETLKNAWKIIDLRKKILYTLGMLLLYRFLCFVPTPGVDTANIASTINNISLLNYINSMTGSDLANYTIMAMGITPYINSSIIMQLLCVAIPSLEELSKSGEDGQKKIAQITRYVTVGLGFLQAIALTVGLKANATGGFFGLITIGFCLAAGTALAMWIGERITQNGIGNGVSLLIFAGIISRFAIAVAGSVQNLYVTISNGSFGSVISTLAVLIVSLALIVGVVLVELSERRIPIQYAKRMVGRKMYGGQSTHIPLRLNASGVMPLIFASAIMQFPGTILAFWPHSAAYKWWSTSVSPVSVLYNVLFAAMILAFTFFYSSISFNPAEMSKNIQQNGGMIPGIRQGKPTTDFIAKINHRITLFGAFFLAILALLPSIVYGIARVNLPFAASSLLIAVSVAVETMRQLESQMLMRHYKGFLK	2	8,9	HLA-A0201	0.3	21.2103	0.15	11.5402	TRUE	NA	NA	NA	K03076	transmembrane	0.0355169692186	0.0355169692186	1	0.05121
O43653	PSCA	PSCA	AILALLPAL	LILALLPAA	9	MH0329_GL0114895	ILALLPA	77.7777777778	100	MKRMTLIAVLLLILALLPAALADTQPSVSFTTNQITAQCGNTVTLTLAANAAPSRDITINITDERGNPFPVVLRQGETRATLQVTTARAGYNKRYEYAIQPGSDYQRGATRGVSVLYKGVTVGQFSQEMLQTYLGETLNVGFKLEGPKTLEKGQIIYLRDEQGKTIAEVPYTGREFYSVALRMDSDWRPMKTLSLHMGQELPADSTLMVFVGDRSEISIVGVRRDDNKIAFTMDCGSSMQYAQTVLDTLDRYNVKITFFVTGNFAKGHPDIVQQFVARGHEIGNHSYHHVHLLTAGLKEIWEEVAPANDLLEQVAGVRPTLYRPPYGNSHERIRAVVEGAGLKVIRWSHSLNDSDDTNQVASRSFACATANITPGSIILSHLDSKATVEALPDILQWYQEHGFEVVPVSELLLQGDVTVDSEGYQVYRK	2	1,9	HLA-A0201	0.3	21.2103	0.7	53.3945	FALSE	NA	NA	NA	K01567	secreted	0.135753749013	0.136543014996	2	0.17032
O43653	PSCA	PSCA	AILALLPAL	AILALLPRD	9	MH0220_GL0096662	AILALLP	77.7777777778	100	MNYSQTLEFLFSSMPTFQEKGVTAYKPGLERIAAFCRHLGNPQRNYFTIHVAGTNGKGSVSHIIAAVLQQAGYRTGLFTSPHLHDFRERIRVDGEMIPKQKVVNFVDKHRDKMTELGLSFFEMTAALAFDYFAQSDVEVAVIETGLGGRLDATNILLPIVSVVTNVGLEHTALLGDTLAKIAAEKAGIIKKSIPFVLGEANAAYDAVFEQVAAANKTRVVYAEREFACEGHELCGDRQHFRMVRRRDGHVLDFDLDLLGEYQCRNVLTALATLDLLHEQTPLTISRRAFVDGAASAARTTALQGRWQSLGERPKVLCDTGHNAHGLAYVAEQLRRSHEGGRLYCVVGFSGDKDIDAILALLPRDAYYLFTQAASERALPVSELAARAAAAGLDGEAVATVPEAVTRAKALAAPADTIFIGGSTFVVAEVL	2	8,9	HLA-A0201	0.3	21.2103	32	26828.1836	FALSE	Bacteroidetes	NA	NA	K11754	cytoplasmic	0.614048934491	0.614048934491	1	0.02616
O43653	PSCA	PSCA	AILALLPAL	KILALLPAK	9	T2D-177A_GL0067796	ILALLPA	77.7777777778	100	MTFKDLQLSPLLLKALEEKGYITPSPIQQQAIPYALAGRDVLGCAQTGTGKTAAFALPIIQNLMKPSDKKHSKKVIRSLILTPTRELALQIAENLNEYGSHTQVRSAVIFGGVSANPQIKELRRGIDILVATPGRLNDLIGQGEISLSHVEIFVLDEADRMLDMGFIHDVKKILALLPAKKQTLFFSATMPAEIQALTEKLLKNPARVEVTPVSSTVDIIDGSLYYVDKENKRALLVHLLKREAITSTLVFTRTKHGADRVAKFLTKNKVNAAAIHGDKSQGARQKALGQFKSGEIQVLVATDIAARGIDIEELSCVINYDLPNVPETYVHRIGRTGRAGLGGRAISFSDIEEKEYVKDIEKLIGKTIPVVEDHPFPMSVFIVPPKETKPRPIKSARKNDGKRPAKPSAKPSAKPTAKPSAKPSAKPQQRAFQKPSAGRKTAKVK	2	1,9	HLA-A0201	0.3	21.2103	20	17385.2695	FALSE	NA	NA	NA	K11927	cytoplasmic	0.199684293607	0.199684293607	1	0.3337
O43653	PSCA	PSCA	AILALLPAL	AILALLPDV	9	158458797-stool1_revised_scaffold7631_1_gene112762	AILALLP	77.7777777778	100	MNIYKSTYTGAQLDAAIQKCDLLAGDVRAAIARKGGRIDGQTPVSQFAAAVESIGEYQPRPEWGDLAALCPTYGFVAVVTDEPPVDSEGIVFCFNSFFAGTVDWGDGTVETEWKFCHDHVYTPGTGQVDSQGNEFWIVKVSCTERTDNMNFVNGPDSERVGGVVSSLKYICFGGETVTGTITFGCESSMGHLLSYPHLEAIRMVGEHYHVPVLKMNQMVKHLIVDEGAVCTKLPNDALDNSIARMNRPLVVAAESDIYTDSVFYRNYDNEMSLDFSEVDSSARSVYRGFAYSRIRRVIFPSDGTEMLTANYSFQGNTQIEEIVFPDTMPDCASIKYMLSGTSRLKRLVLPADLGENVAKVDGTQAFSGCGYRGVIALPNTKFSVLHANGASHELCRIKGLSFSPQSPFDGAAPQLDISYSDIDGDGIRAILALLPDVSSAADGITRTVSIVGATGASDIGEETLASVATKGWTVTR	2	8,9	HLA-A0201	0.3	21.2103	0.175	13.3661	TRUE	NA	NA	NA	NA	cytoplasmic	0.00315706393054	0.00315706393054	1	0.71365
O43653	PSCA	PSCA	AILALLPAL	YILALLPAR	9	MH0198_GL0030352	ILALLPA	77.7777777778	100	MANIESLVKRLILLPCEQEWLEFKTNNADPQMIGEDISALANGAAFCDRSKAYLIWGIDDKTHQIVGTTFNPETAKKGNQDLNIWLRTQLSDNADFCFETGCIENKPIVVLIITRAVERTVMFNRTEYIRVGSHTKKLNDVSNMKATLWDHLRNSHFEILPAMQNLALTDVMGYLNVPAYFELQNKPMPAQMESMAHYLCEDAILIRQDDGQYSITNLGALLLAKQMTSFPTVSRKAVRVVQYKGENRLEMLRESTEGSGYAICYENVMKYILALLPAREMMEDGRRSTVFAYPPIAIREAMANALIHQDFSVKGAGPLIEIFADRIEMTNPGSPLVDVARIIDNPPRSRNEKLAALMRRFHICEESGTGWDKIIISCELQHLPAPKIDVYEDNTKVTLYSTMDFSNMQMEDKLWACYMHACIRFVENKQMNNSSLRERFGLDNSYKSSVSRIIKIAVDRGMIKQADPTTAPRYMRYIPTWA	2	1,9	HLA-A0201	0.3	21.2103	12	7776.9312	FALSE	NA	NA	NA	K03655	cytoplasmic	0.147592738753	0.147592738753	1	0.12215
O43653	PSCA	PSCA	AILALLPAL	FILALLPTL	9	MH0337_GL0104687	ILALLP L	88.8888888889	87.5	MKIAISYKSVFRILGWLLMIEALLMVIPFIVNIVERQPSTGFILGIGGASVAGAILSWTCRFHRITIRRRESYLLVSISWIVFSIFGMLPFIFCRTPLGITDAFFETMSGFTTTGATTLPDVESLSKGILLWRAMTQWVGGLGIILFILALLPTLNEKGGIPMYNAETSGITHEKLHPRIRHTALSLWTVYLALTLAMTLLLWIGPMNFFDAICQSMACISTGGFSTRNNSIAWWNSDYISSIVTIFMLFGGVNFSLLYTACRGNARALWRNDVFRAYLAIIFVAYLAILASLLIQGRVHSFHDILVAPLFHAISAITSTGFTLDNFTLWGPFVTLVTMLLMLSGACAGSTTGAIKVDRLCALRSILSNEIRHTVNPRHIYVIRVNGNILPSAEITRITAFVAIFIAVATMGALTISAFGYPITDSFFATLSCLGTNGLGYGDTAGYHLLPSAAKWVLSVCMLIGRLELFTFLVLLSPWFWKK	2	1,8	HLA-A0201	0.3	21.2103	0.04	5.406	TRUE	NA	NA	NA	K03498	transmembrane	0.0228887134964	0.0228887134964	1	0.93659
O43653	PSCA	PSCA	AILALLPAL	AILALLPKA	9	DLF007_GL0005542	AILALLP	77.7777777778	100	MATQVNGNQLTDYWQDAATQTLPNYSKLISTGFAQDGNPVAGQKATLPGAEWFNLMAAVRVSIIIASGQTPSNPPDPVQFLRALQSLGWMNDKSVETEHLADKSVTTAKLADQVVTITQIANSLLATQSQAQTGTSNNVLMTPARVKEAILALLPKASSTQLGGVKITGDDGITIGSDGTIAVDFSKMPTDKFEDLVKSIRVPIWLTKNKNFYCNSTTGVDNTDEGRGESEGLPWKTLNYALRQITDNYNISIYDVYLFLAPGTYGDQSTASTSNGQELYSFQGTGQIYITGNSPEDAENTVIVNLISLASSSSYAFRNVTIKPIIKSTSGAGYNVVDIQKGTLNLYNVFFKLGEIEKYNGETQRSRQLFYASNYGFIRIYATNGDQPSGITIDYEGMDADFVTLSFSTGSMQMTADINIISSNANESNTFISCGALSSFKLTTSVFTNPGRAPQINVSEGVSIVGRRYVARENSIISTGGKGVEFFPGTIAGNVSTGGQYS	2	8,9	HLA-A0201	0.3	21.2103	1.4	150.8828	FALSE	NA	NA	NA	NA	cytoplasmic	0.00315706393054	0.00315706393054	1	0.71016
O43653	PSCA	PSCA	AILALLPAL	SILALLPAA	9	SZEY-106A_GL0009089	ILALLPA	77.7777777778	100	SNDLGRGQRIDRVVTKIDLTMMKALFLSILALLPAAASAQRDTLGVLERSSVFSAEDERAVAGFHTESPAMMLYRSEQSLSQISLRIDLRREQEALLQPLGDGAFDGGFYAESYRRLSERSATWADARYVRGNRRNVCWNSTADYLLLYPCITADSAGGNLSTEEYAFGGGYVHRVGRFDLAIRGDYRAGQEYRQVDPRPHNVVSDFTIKLGVGMQFPQYVLGLDLQGRLYKQDQDIDFFYPPGASSSELYMTGLGSYYTRYSLNSESFNIGYDGKGCLLAAQLMPRHAKGWYARAAFESLTTERLNKSNNTVPITRLKTRQATLSAAYRSGRWSLRAGGGYELRRSIEMIADRTGHSVIVDEQAMYKNRIWHADAEATVEWRRGTVNYMLSPRAEWRQSTATYAYPARRMRLAQFCGAVRGSAEWLRPQWRVKATAGIGCYVSPDEEVSLSNVLNNISEYLTYTAARLSGRAVAPEVSLRAERRLSRNLACFAEAGWTPRFYSGGLSEHVLTATFGILF	2	1,9	HLA-A0201	0.3	21.2103	0.6	40.1789	FALSE	Bacteroidetes	Alistipes	Alistipes shahii	NA	cytoplasmic	0.854775059195	0.854775059195	1	0.37783
O43653	PSCA	PSCA	AILALLPAL	EILALLPAN	9	MH0298_GL0153403	ILALLPA	77.7777777778	100	MHATLDRGLALCDSLEYKEALNYLRPLAQQYPAARNKDEKALCLEALYGCIDANIHMSNFMAAYDDILTAQDIVDCDGLSATKLHLNLGRLYIVLTVHIDKRNFAERALDHSRRGFYSAIREGDARSIMYTFSDMVTECLILADFSKIEKEYAAMRRLQPHGPEWMYSYAMKTYEAHKAYVAKDYATARRLYGEILALLPANRSTVRMRLNKIKDMALLNLTQHRPDDVLAAMPDALRQAMRSRQDDIRFNIYNLLIMAYEQKGDSLQQRKYSTMAVQLKDSMRSATIADDLSQLEFFRERRTLTNQLATASMRQKIWLWSFVAALLVIIAVAGVALVLRSKNRALRRHAARIYSQLCEKYVQTPDSKSTTPATGETTAETSLPDETEAEDTDTQNKYEGSTLTEADKRQIAETIDRVMKTDIIFSADLTLRNFAAEVGRHPKAVSQVIHELKGCNFSTLINRARIVEVMRRMESADYAHLSTEAIGESVGFASRNTFGMNFKKFTGLSLREYRKAAKDVKQQKPEQA	2	1,9	HLA-A0201	0.3	21.2103	46	34195.9883	FALSE	NA	NA	NA	NA	cytoplasmic	0.0118389897395	0.0118389897395	1	0.0241
O43653	PSCA	PSCA	AILALLPAL	GILALLPAA	9	O2.CD3-0-PT_GL0004955	ILALLPA	77.7777777778	100	MESYGILALLPAAIVIILALVTKKTHLSLCIGIFIGVIILCGGNPLTAFPVMFRDYIIPPLTSEGNIRTLIIIIVIQGMAKMLKLTGAGPAMANSIKKVVKTKRGAETITTVAGFAFIYTEPCFLLGVVMRPITEAYNVTKIKLAYICDSLGCNMAALSPICSYGPYYVGLIAAELAALGLPGDGWNMYGEYWTHNFYSMIAILLVYFVCITGKDIGKLWLAEKRADVTGRLVAPGDVPVVPDQADEVLDPDKKYPLRNFLIPMGTMLVVLFGCVFWEGNIVENGLLGSFRNCTITLAIVCGLTAAGLSSIVVGACEKMFTLVEGFQKWLEGCYLALSVVMILALAWALSSVSSALDLSGVVAVAVDKIGVSPAILPAFIFLAGAVMSFATGSSWGTTALLMPIAVPICYSYGLGIGLGAAAAVAGGLFGDHCSPISDTTIKASMASGCDHIAHVSTQIPYALTAGAATFVAYLVDGLTNSLILGIVVGFACAAVAILIQNKMTVNKYKDYDFNAEIAETGEFAAKAEV	2	1,9	HLA-A0201	0.3	21.2103	0.7	56.0925	FALSE	NA	NA	NA	K18218	transmembrane	0.284925019732	0.351223362273	2	0.02636
O43653	PSCA	PSCA	AILALLPAL	GILALLPAA	9	MH0433_GL0075845	ILALLPA	77.7777777778	100	MESYGILALLPAAIVITLALVTKKTHLSLVIGIFVGVVILCGGNPLTAFPIMFRDYIIPPLTSESNIRTLIIIVVIQGMAKMLRITGAGPAMANAIKRIVKTKRGAETVTTVAGFAFIYTEPCFLLGVVMRPITEAYRVTKIKLAYICDSLGCNMASLSPICSYGPYYVGLIAVELAALGLPGDGWNVYGEYWTHNFYAILAILLVYFVCITGKDIGKLYLAEKRADVTGRLIGPGEVPVVPDNPEDIPSDEEKFPLRNFAIPMITMLVVLLGCAFWEGNVIENGVVGAFRNCTITLDIICGLTAAGLSSVVVGACQKRFSIIEGFQKWLDGCCVALNVVLILVLAWALSSVSGALDLSGVVAGFVDSIGVSPSIIPAFIFLAGAVMSFATGSSWGTTALLMPIAVPICYDYGLGVGIGAAAAVAGGLFGDHCSPISDTTIKASMASGSDHMAHVTTQIPYAVTAGVGTFIAYLVDGLTGSLIVGIVVGLAIMIGAIMVQNRMAVNKYKDYDFDAEIAQSGDQAETAGA	2	1,9	HLA-A0201	0.3	21.2103	0.7	56.0925	FALSE	NA	NA	NA	K18218	transmembrane	0.1318074191	0.351223362273	2	0.0286
O43653	PSCA	PSCA	AILALLPAL	AILALLPSC	9	V1.UC59-0_GL0034443	AILALLP	77.7777777778	100	MKKIFITCAAILALLPSCASVLDKEDMNSISEDKVWADPTLATAFVNGLYVSIPGWDVSLADATDEATGGGSWCYGTVTPDSPIWYWPYSNIRNTNTFIQNIQDPSVCSIENEQLKSRLLAEARFIRAYLYFEMVKRYGGVPLLTKPQELTDDLMVRRNSTKECFDFIITELEACSQVLPDSYDAADEGRVTKGAAQSFLGRVLLFRASKQFNPNNNPQLWQQAYDYNKKTLDYLLAQGYALQEDYEKLFLDEMNKEVVFAIRYINPGRTHNRDAAVRPIKFSQNASGGCHPTQETLDHFPTVDGKRFTIEDIQEGQDIRDLWKNRDKRFYATIVYQESIYFNEEMELQENAENDYAYGKNVGSKTGYYSKKAIDQSLSITDAQASGTDYIDIRLAEVMLNYAEAAVEVGKNDEAFDMLKQIRKRAGIHETSTDPELKGKLYGLDPNMNQTEMREAVREERFVEFLFEQKRLWDMRRWMIYDQIMNGQGKRHALVLNKQANGDYTWYLFDRDNTPMITNQNIYFLPMKRGEMSNNPNLEQTKGWENGTFDPQAGL	2	8,9	HLA-A0201	0.3	21.2103	3.5	735.4056	FALSE	Bacteroidetes	NA	NA	NA	secreted	0.0157853196527	0.0157853196527	1	0.03732
O43653	PSCA	PSCA	AILALLPAL	MILALLPAS	9	MH0390_GL0082940	ILALLPA	77.7777777778	100	MKTRILSYLLVFSMILALLPASALAEGESTTQPHITATVEHALDSGGAETGQITAQIEAYLTDKDNQSRTVKPCDIIFLIEQSAFMNTQNDTTQYGQERADILKSMENLLQNLPAPTTGEHRVAIAGFGRINNSGSSDSYIESQHPGTRLSATQNPSLNTGYYTCNTDKSPVFHSQSGWTEWNRITDHNDTTLPQMPDGYLANENYDDVFMSIDAAKAVIDVDKMVSWHAGASRMDAGLQITKQLAEIAKNHKDEDRNLIIFVAASSLPYQNGVGVQNLRPEAAQAAATELKNNYGATIFGFGDFRPLTLQSGMSSEEQRTQFNETMAGICGNSTTQDGTPYFKGLSQVHDIGEALNELLIQIDANVNPNAERRHINVENFQEKSTEHTSHTSHTWKELKEKHHILTSSAINETASVDYYRFTGYENGNPQFGTTPIRHIELRLSDIGSSDSIQTALSLLPIPPADTKGTAYGEKAVITITDPVCVDYEWAGRWTPDFAPPDHEHAMRGVKHSPANPEQNETTSDTMKLKFDGWYRLWDNRIDSEAAGKKTWTYDGKKYVAYQGTVFGDFGSDLTLYGRW	2	1,9	HLA-A0201	0.3	21.2103	4.5	1416.9662	FALSE	NA	NA	NA	NA	secreted	0.078137332281	0.53591160221	18	0.04248
O43653	PSCA	PSCA	AILALLPAL	AILALLPGV	9	O2.CD2-0-PT_GL0014478	AILALLP	77.7777777778	100	MKLLIYLLGIIGSVGSLVYSFNFSSNNHFIFISCIIVGLLIYLGFNYIQGKKKFVIGSIIADGILLLIPSTMDCLTYITSIIIYKYREVSVYDFNFESTYIFYDDPQICILAFLLIFIPLFLSAVIAIDKQKYTLAILALLPGVFIELLFTITPPWYFLACYVLYVLILLIGALQKGAILKIPMIIISVVAMAITYISFPISTYRPSKYSLFDNARTPISTPGNIKEEYNVNSQGDRHYRNSLDFTIAGEVTLNNFKIRGIAYDLYEDGKWGTSHSRVETEWFKNNLEKIANITKTSRQVIEVNQISGYSQRNYTPYFIINDDMTYYGDHYEGKNPQTYEMIIPNDDFNALLSTIDYKAKGELLKEIAERNGTQDYYDEYFGQGNEDDEKLTSVPEETKSIIENFLKQHNVIDNGNIFNYITQCTNALAANTSYTLRPGNTPDNVDVVDYFLNTNKKGYCVHYASTLALMLRSRGYPARFVVGYQVPGSKNNAGKLIVRDSNAHAWVEIYDEYLGWIPIEATPTSSENPNTPTDTITPAPNQGDKTPQPVEPEKPNIQQISQNDSFQIPVYIYYLAGGMIFIFIVLFQARIRKKRMFKGAANSNQKVCYYYYYLTKLKINCDVIKTIIDKARFSQHQISIEELEIVEQFYQDKTNAYFKQANLFKKIYLRYLIAVL	2	8,9	HLA-A0201	0.3	21.2103	0.05	5.6672	TRUE	Firmicutes	Coprobacillus	Coprobacillus sp. 3_3_56FAA	NA	cytoplasmic	0.274664561957	0.274664561957	1	0.19661
O43653	PSCA	PSCA	AILALLPAL	LILALLPAF	9	MH0262_GL0039115	ILALLPA	77.7777777778	100	MKKWFVALLILALLPAFGAGAEAVGDFTVRYMEDGTASIVSYNGTDASVKIPSYFNSGNAMHPLTAIGAQAFMGNTAITEVEIPDGVATIEPRAFSGCVNLQKVTLPGNVTGIGEGAFENCASLTEINLPAKLYYAGANIFAGCSRLVLTEAQLAVLTSTESGENTEQAANVAAAPTGDHTDLQDRLGQNFQEVAAALNCTTDDQVTNGIQYSSDVLTVNSDDGARVSSISINAASGYSLMGVYVGSSASDAGSVFVENGMTLVDSWDRGATYSDGENLNITYWKDANNLVIGLNAALPVDETQYAKGKAIKNVNIRTAAGKNHTIILSAPAGKTVDYLGESQRDNEGTLWYHVRYNNKTGWASADYITLMNENGGFDEAFQLLKRGSKSEAVTTLQKRLIELKYLKGTADGSFGPATETAVMLFQQASGMNPSGIADEETLKAIYSDSAVVKPGEVAGNTLEIGSKGDEVKAIQDALKAKGYLTGASDGNFGSATASALKGFQRANGLPVTGIADDATRAALLDENSVAMTESTGATASLYETLKKGDQGTSVKTLQEKLKALGYLTGAADGKYGAGTETAVKNFQKAAGLTETGTADPETLSAVYAAKIPVILFKRGAKGDDVSALQQKLKALGYLTGAADGRYGAGTVKAVEVFQKDNGLEATGRVDEDTMAALNAKDIPARTSFARGDIGDDVKALQERLKGLGYLEGEADGNFGSKTEQAIRKFQQAKSIKVTGKADAETVKQIMGGEPAAAQPEQPAENAGVEPQTQ	2	1,9	HLA-A0201	0.3	21.2103	6.5	2974.1716	FALSE	NA	NA	NA	K01227	secreted	0.0363062352013	0.0363062352013	1	0.30378
O43653	PSCA	PSCA	AILALLPAL	AILALLPLP	9	MH0270_GL0067714	AILALLP	77.7777777778	100	MSKPIAEAKFYAMTAEAAVKTLQSDAGRGLSGSEAKKRLGVYGENRLQKGKKTSFAKKFMLQFGDFMVLILLIASAVSFAVSCMQGEANLADPLLILGIVIANAFVGTVQEAKAERALEALRTLSAPHADVLRDGKRAVISAEALVPGDVVYIRAGDVVPADLRLLESMHLQAEESALTGESVPSGKSANAVCDETCGAAERKNMLFSGTGISAGQGAGIVTATGMQTEMGRIAAMLGDEETPDTPLKLRLRRTGKLIGLLVLGICTVIFLIGLIQKAEPLEMFMISISLAVAAIPEGLPAVVTIVLALGVRRMAAKRAIIRHLPAVETLGSCEVICSDKTGTLTQNKMTVVRCAGAAGELNGQDKDALLSAAALCTSVEGSGEKLLGDPTETAIVAAISDWERLQKQRVKAAEVPFTAERRRMTVVLRTEGGYRVITKGAPEAILPRCTYVLLNGKNVTLTPEMRAALSAKNRDMANDALRVLAAAEKRTEACPETDDAAENGLCFLGLIGLEDPPRPEAAEAVSECKRAGIRPVMITGDQPATASAIAGRLGIENKAVMTGAELESLSDDALLQTVQTCSVYARVSPAHKMRIIKAFRRLKLVTAMTGDGVNDAPALKAADIGCAMGKNGTEVAKNAADMVLTDDNFATIVSAVREGRTVYGNIRKTIHFLMSCNIGEILVVLVSFLLRTPTPLLPAQLLWVNLVTDSLPALALGSDPPQGDVMRRPPTARDSSAFSNGLGFAMAAEGMMIGALALLAFTVGRVFFDADPMQPAVGRTMAFAVLSLSQLVHSYNMRSTGPVLGRGMFKNRGLNVSFLICSALMAGVVVFPQAAALFGSVPLTLTQWGIVAILALLPLPICEMQKRILSRTAKVKNMTSGVKKRVIFNK	2	8,9	HLA-A0201	0.3	21.2103	8.5	4539.0405	FALSE	NA	NA	NA	K01537	transmembrane	0.596685082873	0.596685082873	1	0.02407
O43653	PSCA	PSCA	AILALLPAL	AILALLPTV	9	V1.CD25-4_GL0056833	AILALLP	77.7777777778	100	MDALMQRSFFVSRPTGLYRSKFKNAIHFLLGCKQSEKEERRDGSMESQYYAQTPQQVLHAVESQEEGLTTQQAQERIEKIGPNALREERKKPVWQVFLEQFKDLLVVILVVAAVISMLSGNAESTIVIFAVLILNAVLGTVQHCKAEKSLESLKAMSAPTARVFRDGERLIIPSDQIVPGDIVELEAGDMVVADGRILHNYSLKVNESSLTGESEGVEKTEAVIEGDKVALGDRKNLVFSGSLVVYGRALVVVTSTGMNTELGKVAALMNQTQRRKTPLQESLDQFSRRLAMIILIICVGVFALSLYHAGGFGTQAILDSLMFAVALAVAAIPEALSSIVTIVQAMGTQKMAKENAIMKELKAVETLGAVSVICSDKTGTLTQNRMTPQTAYVDGSLVDCSALTMEEPIHRRLIQTAILASDATTDEEKGTAVGDPTEVALIMIGDGMGIEERAYREQSPRLCELAFDSDRKLMSTLHVLDGGETVMLTKGALDVLLEHSTQLLTSEGVVELTDQRREQILAVNQELSSKGLRVLAFAYRDMPGAARLDFTDEREYTFIGLISMIDPPRPEAIQAVADAKRGGIRTVMITGDHRVTASAIARQIGILQDGELALSGHELDEMDDGALDQKLEQVSVYARVSPEHKIRIVEAWKRRGKIVAMTGDGVNDAPALKSADIGVAMGVTGTEVSKDAAAMILADDNFATIVKAVVNGRGVYTNIKNAITFLLSGNMAGILSVLVTSILGLPNPFLPVHLLFINLLTDSLPAIAIGVEPSSGDLLSQKPRDPSEPILNWSLLGRIGIYGLLIAAATMAAYFLGLNSGGAPLAMTLAFATLTLARLFHGFNCRGRQSLFALGLLSNKASLAAFAAGVVFLAAVLFVPFLEGLFQVAPFTLEQLGLWAILALLPTVIIQIGKCAGLR	2	8,9	HLA-A0201	0.3	21.2103	0.05	5.5393	TRUE	Firmicutes	NA	NA	K01537	transmembrane	0.281767955801	0.281767955801	1	0.2364
O43653	PSCA	PSCA	AILALLPAL	MILALLPAS	9	MH0342_GL0004531	ILALLPA	77.7777777778	100	MKTRILSYLLVFSMILALLPASALAEGESTTTPYITATVDSGGAETGQITAQIEAYLTDTDNQSRTVTPCDIIFLIEQSTFMNTQNDTTQYGQERADILNSMENLLQNLPAPTTGGEHRVAIAGFGRINNSGSSDPYIESQHPGAMLPPTQNPSLNTGYYTCNTDKSPVFHSQSGWTEWSSLPGNNNTTLPEMPDGYLDDESGRYDNVFMSIDAAKDVIDVDKMVSWHAGASRMDAGLQITEQLAKIAQAHKATDEDRNLIIFVAASSLPYQNSAGFQILRSEAAQAAAQKLKDDYGATIFGFGDFRPLTLQSGMSSEEQRTQFNETMAGICGNSNTQDGTPYFKGLSQVHDIGAALNELLIQIDANVNPNTKSLDIDVKDFQEKSTAHTSHTWKELKETHHILSSSAINETASVDYYRFTGYENGNPQFDATPFLRIERSLSDIGSGDSIQTALSLQPIPPVGTEGTAYGVKAVITITDPVCVDYKWAGRWTPDFNPPDHEHAARGVKHSPTNPEQNETTSDTMKLKFDGWYRLWDDSIDHEGNGKKTWTYDGKKYVAYQDTVYDAFGSDLTLYGRWIPSIDVNFQWIGSVIPADATPPSTVSLALSDDGTASFTPAVPSQEGYEFDGWYKNSACTDRYNESGENLTKNTFLYGRWTKIGTKKVTFTVVNGSWNTESDWYKNNIGNTDADTATDTITVNVPLRNGKGTLTPDLVPHVDNQDMIPAKGYKAPGTWGDNAPDTNTDAITEDGTYAYTYTFPKADTYTITYRWVTGTEVPEDVSLPAQQEQKESSDGTKPTFTIESVTSADKKWSFSGWYTDEALTGTAISDSYTFPEDNANDTKNLTLYGKWTHEPCTVTFYADYFQPAQGHFNTDDYSISYTVPYGSTIAKVSKVVPTPVTEPTHPYYFEGWRDDYKTSLL	2	1,9	HLA-A0201	0.3	21.2103	4.5	1416.9662	FALSE	NA	NA	NA	NA	secreted	0.0228887134964	0.53591160221	18	0.04248
O43653	PSCA	PSCA	AILALLPAL	MILALLPAS	9	O2.UC20-1_GL0110133	ILALLPA	77.7777777778	100	MKTRILSYLLVFSMILALLPASALAEEESTTTPHITATVKHAFDSNGAETGQITAQIEAYLTDKEDKSRTVTPCDIIFLIEQSTFMNTQNDTTQYGQERADILNSMENLLQNLPAPTTGGKHRVAIAGFGRINNSGSSDSYIESQHPGTQLSATQNPSLNTGYYTHGTDGSPVFHSQSGWTEWSRIPNNGETTLPKMPDGYLANEDYDDVFMSIDDAKNVIDVDKMVSWHAGASRMDAGLQITEQLAEIAKTNSKDRNLIIFVAASSLPYQNGVGVQNLRPEAAQAAAQKLKDDYGATIFGFGDFRELNLKDMTAEEQRTKFNETMAGICGNSNTQDGASYFKGLSQVHDIDAALNELLIQIDANVNPNTKSLPIDVKDFQEKSAAHTSHTWKELKKSHHILTSSAINETASVDYYRFTGYDANNNPQFDTTPYLHIERSLSNIGSGDSIQTALSLQPIPPVGTKGTAYGVKAVITITDPVCVDYKWAGRWTPDFNPPDHEHAARGVKHSPTNPEQNETTSDTMKLKFDGWYRLWDDSIDHEGDGKKTWTYNGTKYVTYQDTVYDAFGSDFTLYGRWIPSIDVNFQWIGSVIPEGAELPSTVSLPLSDSGTASFTPAVPSQERYEFDGWYKDSACTERYGENGENLTENTTLYGRWTRIGTKAVTFTVVNGSWNTASNWYNKITPTNDTKTLTIEVPLRNGKGTLTPDLVPHVDNLDMKPAKGYKAPGTWGNNAPDTNTDAITEDGTYAYTYTFPEADTYTITYRWVTGTEVPEDAKLPAQQKQKESGDGTKPTFTIATVPSANDEKWQFEGWYTADTTNQNTKPIAGEHNFADFADFADNDTKNLTLYGKWTHDPCTVTFYADYFQPAQGHFNTDDYSISYTVPYGSTLTKEQDTVPTPVTELATCYFEGWRDDYKTSLLDTEEEQEDTEEEQE	2	1,9	HLA-A0201	0.3	21.2103	4.5	1416.9662	FALSE	NA	NA	NA	NA	secreted	0.0220994475138	0.53591160221	18	0.04662
O43653	PSCA	PSCA	AILALLPAL	VILALLPAV	9	MH0096_GL0032120	ILALLPA	77.7777777778	100	MSFKNKILFLVVIVVILALLPAVFMNTKSNKKIFYETAMAKSENYFNDIIYNFNSIFNSAGVGAVALSDIASMSYGLYSAGIINNVHGNLRSAIYNFHKSQTYLHYVTANGIYFEPNITNINLRGLHSLYLYDLNDGRQSTEAMGERLNENNYINQEFYRIALPENWNRERKRPRNVYYSSPYSKEIYGTQKIISVSSPIYSSINGDAIGVAVSDISLDIAYQMIEEIIKKDNRFNPIIFDNRNGKIIYHKNSDYILRDLSEIPIAKYISDNIGFYTNSRMIENYKVEKNNYTLFTKQLDSENYNFLMFVPQNYFSDSFNNINKILIAIFIISILIIIIILNIAIPISLKPLKKISSELEEGVFNHNIFINTTKITSKDAFGDISNWINIYQHMVQYIFSSGAKTIKLSKEQNNSLNDKVNDISKISSSMIETSRLIVDNAQKQENEIKEIENSSLEINKIISDSLTDLNLVGNTAKTLQNKIDNQLENFSKIYSTSSNMQLDIDKVSLSISKVKDETDQVVALAKNSRERILKTENAVKNLVSSMRGITDFVNSTIDTSQQTNMLAMNAAIEAAHAGEQGKGFSIISEEIRKLAVITNTQSENAGNIIRGMEKQFDLITSSIEERISAIDDIFSKTQSFEENMNKLKEITDEKSSSSKEIISSITILYDAIKDIREQYTLFHNKLYADLTDLSKLSELSINNGDAIRRVSEDSNDIVLKTKGMDENMSNMFNLVKDIEEISKVGDNLEETSTYYDSIDFDETLKNKINIGENAFATFKFIKNMYSYMINIVGKDNFNNLLEKISEESKLIYIDIKKAKYIKRFGLSSAFTIPINVINEDFYKGSKNAITDKAKYDFNQLSSFKKFSIRFLSGKSLAKVIINFNKKIFKNINIEIVKIEKRKVIYHLHYFSNYDLTIENYYYEMIGNIFRQKYPNSSEVAITESISKGYIYTEYIVTW	2	1,9	HLA-A0201	0.3	21.2103	0.09	7.9903	TRUE	NA	NA	NA	K03406	cytoplasmic	0.0236779794791	0.026045777427	3	0.22325
O43653	PSCA	PSCA	AILALLPAL	MILALLPAS	9	V1.FI36_GL0004168	ILALLPA	77.7777777778	100	MKTRILSYLLVFSMILALLPASALAEGESTTQPHITATVKHALDSNGAETGQITAQIEAYLTDKDNQSRTVKPCDIIFLIEQSAFMNTQNDTTQYGQERADILNSMESLLQNLPAPTTGEHRVAIAGFGRINNSGASDSYIESQHPGTMLSATQNPSLNTGYYTHGTDGSPVFHSKSGWTEWDRITDHDDKTTLPQMPEGYLATESYDNVFMSIDKAEAVIDVDKMVSWHAGASRMDAGLQITKQLAEIAKEHKGEDRNLIIFVAASSLPYQNGMGVQNLRPEAAQAAATELKNNYNATIFGFGDFRALNLQSGMSSEEQRTQFNETMAGICGNSNTLDGTPYFKGLSQVHDIDEALNELLIQIDANVNPNAERRHINVENFQEKSTEPTSHTSHTWKELKEKHHILTSSAINETASVDYYRFTGYENGNPQFAATPFRHFELSLSSIDSSDSSGSNDSIQTALSLQPIPPAKTTGTAYGEKAVITITDPVCVDYKWAGRWTPDFNPPDHEHAARGVKHSPTNPEQNETTSDTMKLKFDGWYRLWDDNIDHEENGKKTWTTYDGKKYVAYQDNVYDAFGSDLTLYGRWIPSIDVNFQWIGSVIPADATPPSTVSLALSDDGTASFTPAVPSQEGYEFDGWYKNSACTDRYNESGENLTKNTFLYGRWTKIGTKKVTFTVVNGSWNTESDWYKNNIGNTDADTATDTITVNVPLRNGKGTLTPDLVPQVDNQDMIPAEGYKAPGTWGDNAPDTNTDAITEDGTYAYTYTFPEANTYTITYRWVTGTEVPEDAKLPAQQKQKESGAGKNPTFKIATAPSSNDEKWHFDGWYTTDTPIQTDTPVSGKYDFTDNDTKNLTLYGKWTHEPCTVTFYADYFQPAQGHFNTDDYSISYTVPYGSTLTKEQDTVPTPVTELAHTCYFEGWRDDYKTSLLDTEEEQENTEGEQENTQDKPAAYSEDSTAGTFYTSKAIQDMTIKSDLNFVAQWWPIVTFDANGGKWELEEGKPTERYVPVPANSDHIDALRPPAREGYTFLGWYDSAENTSGEPIDFKTQTFDGAAT	2	1,9	HLA-A0201	0.3	21.2103	4.5	1416.9662	FALSE	NA	NA	NA	NA	secreted	0.0670876085241	0.53591160221	18	0.04248
O43653	PSCA	PSCA	AILALLPAL	HILALLPAY	9	MH0189_GL0038687	ILALLPA	77.7777777778	100	MNATENTNVAGRYLTINGEKFYLIENYNQMQPFFISLASDTDLWMYISSTGGLTCGRRNPEQVLFPYYTDDKVTENYEHTGAKTLIRILSTPNSQLSTIVWEPFSDRYMGLYNIQRSIAKSVTGNKLLFIERNFDLGLTFSYEWTAADRFGWVRRAMLKNDTDHAIVVEMVDGLQNVMPSGVEQKTQNVFSTLVDAYKKTEQVENTAMVLFRMEAILVDRAEPSESLRCNTVYTLGLPDAEYLTSSCQLDAFRKGETIVAEPESKGVRGAVFAHIGQTLNAGESHTWYNICDVMQDAAQVHNSLRFMQQPDAIAQVETAIAKATDTLRAVVGQNDGIQTTADEAGMARHFANTLFNTMRGGFYCDNYMIDGAAFAKHIATFNHALADQYRGFLNGLPEHIAYSRLEELVLAQQDHQLHRLFMEYLPLTFSRRHGDPSRPWNMFDIRVNDQDGKRLISYQGNWRDIFQNWEALSLSYPDYVNGIIAKFLNATTIDGYNPYKVTSEGIDWEVIEPENPWSNIGYWGDHQIIYLCRLLELSFSHDPEALRGMLGNREFAFANVPYRFRSYDEIVRNPKDSICFDDDLHKHILALLPAYGQDARLVLDKHNQPLLVTFTEKILVTLLTKLSNFIPEAGVWMNTLRPEWNDANNALVGYGTSMVTLCYIRRFVSFLEKLYAGVDASYALSKEVVVFLRDVLSAFAAHDAECRNGAITFTDETRRTFIDTVGRAGETYRNAVYAGHSGEKVELATDLLLQFLAKVQTYIDESIAANRRSDGLYHAYNLISFNSSLHSTLNSQLSTVRITHLYEMLEGQVAVLSAGVLSPAEAADLLDAMRRSALYREDQRSYMLYPNRRRPSFLEKNNLPEDTLTLPVVQRLLSDHATDILVEDCEGGVHFNAGFNNADFLARAIDASSETVSAEERQQLLDIYERMFNHHAFTGRSGTFYKYEGLGCIYWHMVSKLLVAIGENIQNALDTCADAATVARLKAHYAAVQEGIGAHKSPAEYGSFPFDAYSHTPAMMGCQQPGMTGQVKEDIISRFFLLGLHVVDGEIHIQTGMLRPEEFLNGELRFTYCQTPFIYRLGETEGIEVEMQDSLHIESLCLSRTLSRHIFSRDKQIKQVIVTVKL	2	1,9	HLA-A0201	0.3	21.2103	16	12564.2666	FALSE	NA	NA	NA	NA	cytoplasmic	0.00315706393054	0.00315706393054	1	0.81838
O43653	PSCA	PSCA	AILALLPAL	AILALLPEE	9	MH0149_GL0129494	AILALLP	77.7777777778	100	MKKMTIDGNTAAAHIAYAFSDVAAIYPITPSSPMAENCDDWAGQGRKNLFGNVLKIAEMQSEAGAAGAVHGSLAAGALTSTFTASQGLLLMIPNMYKIAGELLPCVFNVSARSVAGHALNIFGDHSDVMACRQTGFAMLAANSVQEVMDLTLVSYLSTIESSVPFLNFFDGFRTSHEVDKIDVIEYDEIKPLVNFKKVDEFRARALNPEHPHQQGTAQNPDIYFQNREASNKFYDAVPAIVQAEMDKVSALTGRKYNLVDYYGAPDADRVIVIMGSGAEAVEETVDYLNARGHKVGLLKVRLYRPFPQDAFIKAIPETVKTITVMDRTKEPGAQGEPLYLDVVSALNEAGVKKEVLCGRYGLGSKEFNPSMVNAIYENMSGEKKDRFTVGINDDVTFHSLNVTEKIDASDASAISCKFYGLGSDGTVGANKNSIKIIGDHTDKYAQAYFAYDSKKSGGITISHLRFSDKPIRSTYLIDQADFVACHNESYVLRYDMLSDLKDGGTFLLNSQWEPEEMDAKLPAAMKNMIAKKHVKFYTLDGLKVIQEIGTKKGVNTVMQAAFFKLANVIPYEDAERYMKEMIKKSYGKKGDAVVAMNNACVDNAIAHLKEVKYPQSWETTTNGAAPLPVPNDEYFKNFIAPITAQEGDKLPVSAFNPNGYVPTGTTKFEKRGIAVSVPMWDKDKCIQCNRCALVCPHATIRPTLATAEELANKPESFETKPAIGVKGYEFRMQVSPFDCTGCSNCVAVCPAKEKALTMVPLDEAIAKEEENWDYAASLKETSAELKSINVKNSQFKKPLFEFSGACAGCGETPYVKLMTQLFGDRMLIANATGCSSIYGGSAPTCPYTKNDKGRGPAWANSLFEDNAEFGYGMHLAYDTRRNVLANNITSLIGLDAISEDMKAALNNWLENREDAQKSEEATNAILALLPEEKKKANGLSLELLESIEARKDCLIKKSVWIVGGDGWAYDIGYNGVDHVLASGEDVNILVLDTEVYSNTGGQASKSTPTGAIAKFAATGKRTKKKDLALLAMDYGYVYVAQVSMGADMNQVVKAFAEAEAYHGPSIIIAYAPCINHGIKGGMDNSQMEMKKAVDCGYWQLFRYNPTLVGTDKAPLAIDSKEPTDDYQAFLMNETRYASLAKMNPDAAKVLFAKNEEDAAKKRAFYVKKAESYKD	2	8,9	HLA-A0201	0.3	21.2103	18	14913.293	FALSE	NA	NA	NA	K03737	cytoplasmic	0.017363851618	0.0970797158642	5	0.02873
O43653	PSCA	PSCA	AILALLPAL	AILALLPEE	9	MH0250_GL0010596	AILALLP	77.7777777778	100	MKKMTIDGNTAAAHIAYAFSDVAAIYPITPSSPMAENCDDWAGQGRKNLFGNVLKIAEMQSEAGAAGAVHGSLAAGALTSTFTASQGLLLMIPNMYKIAGELLPCVFNVSARSVAGHALNIFGDHSDVMACRQTGFAMLASNSVQEVMDLTLVSYLSTIESSVPFLNFFDGFRTSHEVDKIDVIDYDEIKDLVNFKKIDEFRARALNPEHPHQQGTAQNPDIYFQNREASNKYYDAVPAIVQAEMDKVSKLTGRKYNLVDYYGAKDADRVIVIMGSGAEAVEETVDYLNARGQKVGLLKVRLYRPFPMDAFVAALPETVKTITVMDRTKEPGAQGEPLYLDVVSALNEKGIKKEVLCGRYGLGSKEFNPSMVNAIYENMNGEKKDRFTVGINDDVTFHSLTVTEKIDASDASAISCKFYGLGSDGTVGANKNSIKIIGDHTDKYAQAYFAYDSKKSGGITISHLRFSDKPIRSTYLIDQADFVACHNESYVLRYDMLSDLKEGGTFLLNSQWEPEEMDAKLPASMKNMIAKKHIKFYTLDGLKVIQEIGTKKGVNTVMQAAFFKLANVIPYEDAERYMKEMIKKSYGKKGDAVVAMNNACVDNAIAHLKEVKYPQSWETTTNGAAPLEVPNDEYFKNFIAPITAQEGDKLPVSAFNPNGFVPTGTTKFEKRGIAVSVPMWDKDKCIQCNRCALVCPHATIRPTLATAEELANKPETFETKPAIGVKGYEFRMQVSPYDCTGCSNCVAVCPAKEKALTMVPLDEAIAKEAENWEYAADLKETSAELKSVNVKNSQFKKPLFEFSGACAGCGETPYVKLMTQLFGDRMLIANATGCSSIYGGSAPTCPYTKNDKGRGPAWANSLFEDNAEFGYGMHLAYDTRRNVLANTITNLIGLGTISTDMTNALNAWLENKEDAAKSEEAANAILALLPEEKKNANGVSLELLQNIEAREDCLIKKSVWIVGGDGWAYDIGYNGVDHVLASGEDVNILVLDTEVYSNTGGQASKSTPTGAIAKFAATGKRTKKKDLALLAMDYGYVYVAQVSMGADMNQVVKAFAEAEAYHGPSIIIAYAPCINHGIKGGMDNSQMEMKKAVDCGYWQLFRYNPTLVGTDKAPLAIDSKEPTDDYQAFLMNETRYASLAKMNPDAAKVLFAKNEEDAAKKRAFYLKKAASYTEE	2	8,9	HLA-A0201	0.3	21.2103	18	14913.293	FALSE	NA	NA	NA	K03737	cytoplasmic	0.00947119179163	0.0970797158642	5	0.02836
O43653	PSCA	PSCA	AILALLPAL	AILALLPEE	9	MH0096_GL0066173	AILALLP	77.7777777778	100	MNQNTQRYLFGGLSDMKKMTIDGNTAAAHIAYAFSDVAAIYPITPSSPMAENCDDWAGQGRKNIFGNVLKIAEMQSEAGAAGAVHGSLAAGALTSTFTASQGLLLMIPNMYKIAGELLPCVFNVSARSVAGHALNIFGDHSDVMACRQTGFAMLAANSVQEVMDLTLVSYLSTIESSVPFLNFFDGFRTSHEVDKIDVIEYDEIKPLVNFKKVDEFRARALNPEHPHQQGTAQNPDIYFQNREASNKYYDAVPAIVQAEMDKVSALTGRKYNLVDYYGAPDADRVIVIMGSGAEAVEETVDYLNARGHKVGLLKVRLYRPFPQDAFVKAIPETVKTITVMDRTKEPGAQGEPLYLDVVSALNEAGVKKEVLCGRYGLGSKEFNPSMVNAIYENMSGEKKDRFTVGINDDVTFHSLNVTEKIDASDASAISCKFYGLGSDGTVGANKNSIKIIGDHTDKYAQAYFAYDSKKSGGITISHLRFSDKPIRSTYLIDQADFVACHNESYVLRYDMLSDLKDGGTFLLNSQWEPEEMDAKLPAAMKNMIAKKHVKFYTLDGLKVIQEIGTKKGVNTVMQAAFFKLANVIPYEDAERYMKEMIKKSYGKKGDAVVAMNNACVDNAIAHLKEVKYPQSWETTTNGAAPLPVPNDEYFKNFIAPITAQEGDKLPVSAFNPNGYVPTGTTKFEKRGIAVSVPMWDKDKCIQCNRCALVCPHATIRPTLATAEELADKPATFETKPAIGVKGYEFRMQVSPFDCTGCSNCVAVCPAKEKALTMVPLDEAIAKEEENWDYAASLKETTAELKSVNVKNSQFKKPLFEFSGACAGCGETPYVKLMTQLFGDRMLIANATGCSSIYGGSAPTCPYTKNDKGRGPAWANSLFEDNAEFGYGMHLAYDTRRNVLANNITSLIGLDAISEDMKAALNSWLENKEDAQKSEEAADAILALLPEEKKTANGLSLELLESIEARKDCLIKKSVWIVGGDGWAYDIGYNGVDHVLASGEDVNILVLDTEVYSNTGGQASKSTPTGAIAKFAATGKRTKKKDLALLAMDYGYVYVAQVSMGADMNQVVKAFAEAEAYHGPSIIIAYAPCINHGIKGGMDNSQMEMKKAVDCGYWQLFRYNPTLVGTDKAPLAIDSKEPTDDYQAFLMNETRYASLAKMNPDAAKVLFAKNEEDAAKKRAFYVKKAESYKD	2	8,9	HLA-A0201	0.3	21.2103	18	14913.293	FALSE	NA	NA	NA	K03737	cytoplasmic	0.0213101815312	0.0970797158642	5	0.03127
O43653	PSCA	PSCA	AILALLPAL	AILALLPEE	9	MH0048_GL0031223	AILALLP	77.7777777778	100	MRLAHPLVRVMQQNTQRYLFGGLSDMKKMTIDGNTAAAHIAYAFSDVAAIYPITPSSPMAENCDDWAGQGRKNLFGNVLKIAEMQSEAGAAGAVHGSLAAGALTSTFTASQGLLLMIPNMYKIAGELLPCVFNVSARSVAGHALNIFGDHSDVMACRQTGFAMLAANSVQEVMDLTLVSYLSTIESSVPFLNFFDGFRTSHEVDKIDVIEYDEIKPLVNFKKVDEFRARALNPEHPHQQGTAQNPDIYFQNREASNKYYDAVPAIVQAQMDKVSALTGRKYNLVDYYGAPDADRVIVIMGSGAEAVEETVDYLNARGHKVGLLKVRLYRPFPQDAFVKAIPATAKVVTVMDRTKEPGAQGEPLYLDVVSALNEAGVQKEVLCGRYGLGSKEFNPSMVNAIYENMSGEKKDRFTVGINDDVTFHSLNVTEKIDASDASAISCKFYGLGSDGTVGANKNSIKIIGDHTDKYAQAYFAYDSKKSGGITISHLRFSDKPIRSTYLIDQADFVACHNESYVLRYDMLSDLKDGGTFLLNSQWEPEEMDAKLPAAMKNMIAKKHVKFYTLDGLKVIQEIGTKKGVNTVMQAAFFKLANVIPYEDAERYMKEMIKKSYGKKGDAVVAMNNACVDNAIAHLKEVKYPQSWETTTNGAAPLPVPNDEYFKNFIAPITAQEGDKLPVSAFNPNGYVPTGTTKFEKRGIAVSVPMWDKDKCIQCNRCALVCPHATIRPTLATAEELADKPATFETKPAIGVKGYEFRMQVSPFDCTGCSNCVAVCPAKEKALTMVPLDEAIAKEEENWDYAANLKETSAELKSVNVKNSQFKKPLFEFSGACAGCGETPYVKLMTQLFGDRMLIANATGCSSIYGGSAPTCPYTKNDKGRGPAWANSLFEDNAEFGYGMHLAYDTRRNVLANNITSLIGLDAISEDMKAALNAWLENKEDAQKSEEAADAILALLPEEKKTANGLSLELLESIEARKDCLIKKSVWIVGGDGWAYDIGYNGVDHVLASGEDVNILVLDTEVYSNTGGQASKSTPTGAIAKFAATGKRTKKKDLALLAMDYGYVYVAQVSMGADMNQVVKAFAEAEAYHGPSIIIAYAPCINHGIKGGMDNSQMEMKKAVDCGYWQLFRYNPTLVGTDKAPLAIDSKEPTDDYQAFLMNETRYASLAKMNPDAAKVLFAKNEEDAAKKRAFYVKKAASYTEE	2	8,9	HLA-A0201	0.3	21.2103	18	14913.293	FALSE	NA	NA	NA	K03737	cytoplasmic	0.0844514601421	0.0970797158642	5	0.03127
O43653	PSCA	PSCA	AILALLPAL	MILALLPAS	9	V1.CD6-4_GL0069478	ILALLPA	77.7777777778	100	MKTRILSYLLVFSMILALLPASALAEGESTTTPYITATVKHALDSGGAETGQITAQIEAYLTDKDNQSRTVKPCDIIFLIEQSAFMNTQNDTTQYGQERADILNSMESLLQNLPAPTTGAHRVAIAGFGRINNSGSSDSYIESQHPGARLTTDQNPSLNTGYYTHGTDGSPVFHSQSGWTEWSRIPNNDETTLPQMPEGYLATESYDNVFMSIDKAEDVIDVDKMVSWHAGASRMDAGLQITKQLAEIAKEHKGEDRNLIIFVAASSLPYQNGIGVQSLRSEAAQAAATELKNNYNATIFGFGDFRPLTLQSGMSSEDQRTQFNETMTGICGNSNTLDGTPYFKGLSQVHDINEALNELLIQIDANVNPNAKSLNINVDNFQEKSTAHTSHTWKELKGKHHILTSSAINETASVDYYRFTGYDANGNPQFAATPFLRIERSLSDIGSGDSIQTALSLQPIPPVGTEGTAYGVKAVITITDPVCVDYKWAGRWTPDFNPPDHEHAARGVKHSPTNPEQNETTSDTMKLKFDGWYRLWDDNIDHEENGKKTWTTYDGKKYVAYQDNVYDAFGSDLTLYGRWIPSIDVNFQWIGSVIPEGAELPSTVSLPLSDSGTASFTPAVPSQEGYEFDGWYKDSACTERYGENGENLTENTTLYGSWTRIGTKEVTFTVVNGGWNAASNWYKNTTQTNDTKTLTIEVPLRNGKGTLTPDLVPHVDNLDMKPAKCYKAPGTWGNNAPDTNADAITENGTYAYTYTFPEADTYTITYRWVGTEVPEGVRLPAQQEEKESSDGTNPTFEIATVTSADKKWSFSGWYTNEALTGTAISDRYAFPADNANDTKNLTLYGKWTHDPCTVTFYADYFQPAQGHFNTDDYSISYTVPYGSTLTKEQDTVPTPVTELATCYFEGWGDDFEPPDTQGEQEDTQDAEDTDEPATHAADSSAVTGTFYTSKAIQDMPIKSDLNFVAQWWPIVTFDANGGKWELEEGKPTERYVPVPANSDHIDALRPPAREGYTFLGWYDSAENTSGEPIDFRTRTFKGAATVYAHWAKNATVTFKIVNGYWSGNTAEDKTVTVVLHPQANGSASGTLDANHVPAIMIPAAGYENTPGHWDVTPNTEENGISGNVTYTYIFGKKHHSSSDDNSNSSKDENKDKDNNKENNKDNNTGETTPTKVPALLNGSNHFAYVVGYKDGNVRPQGNITRAETAAIFFRLLKEEVRSENLSKHNDFADVTEDSWYNTAVSTMAGMNILKGRTANSFVPQAPITRAEFAAICARFDSGRAEENSSFTDISGHWAEKEIERAATLGWVSGYTDGSFHPDAPITRAEAMTLINRVLCRMPETKADLLDSMTKWPDNQPGAWYYLAVQEATNSHTYEQKDSKYETWTALTAEPDWSKY	2	1,9	HLA-A0201	0.3	21.2103	4.5	1416.9662	FALSE	NA	NA	NA	K01224	secreted	0.147592738753	0.53591160221	18	0.04248
O43653	PSCA	PSCA	AILALLPAL	MILALLPAS	9	V1.CD25-4_GL0153003	ILALLPA	77.7777777778	100	MKTRILSYLLVFSMILALLPASALAEEESTTQSHITATVKHAFDSSGAETGQITAQIEAYLTDKENQSRTVKPCDIIFLIEQSTFMNTQTDTTQYGKERADILNSMESLLQNLPAPTKGAHRVAIAGFGRINNSGTSDSYIESQHPGTMLSATQNPSLNTGYYTCENNAPVFHSQSGWTEWDRITGNDNTTLPEMPEGYLANESYDNVFMSIDAAKDVIDVDKMVSWHAGASRMDAGLQITEQLAKIAKEHKTTGEDRNLIIFVAASSLPYQNGVGVQNLRPEAAQAAAQELKNNYNATIFGFGDFRALNLQNGMSSEDQRTQFNNTMAGICGNSNTQDGTPYFKGLSQVHDIGAALNELLIQIDANVNPNTKSLPINVKDFQEKSTAHTHTWAELKKNHHILLSSAINETASVDYYRFTGYENGNPQFDTTPYLHIERSLSNIGSGDSIQTVLSLQPIPPVDTKGTAYGVKAVITITDPVCVDYEWAGRWTPDFDPPKHEHAARGVKHSPANPEQNETTLDTMKLKFDGWYRLWDNRIDSEAAGKKTWTYEGKKYVAYQDTVYDAFGSDFTLYGRWIPSIDVNFQWIGSVIPEDAELLPSTISLPLRDDGTASFTPDVPSQEGYEFDGWYKDSACTERYNESGEDLTANTTLYGRWTRIGTKAVTFTVENGSWNTESNWYKNTTQTNDTKTLTIEVPLRNGKGTLTPDLVPHVDNLDMKPAKGYKAPGTWGKNAPDTNADAITEDGTYAYTYTFPKADTYTITYRWVTGTEVPEDVRLPAQQEKKESSDGTNPTFEIATVTSADKKWSFSGWYTNEALTGTAISDRYAFPADNANDTKNLTLYGKWTHDPCTVTFYADYFQPAQGHFNTDDYSISYTVPYGSTLTKEQDTVPTPVTELAHTCYFEGWGDDFEPPDTQGEQEDTQGEQEDTQDAEDTDEPATHAADSSAVTGTFYTSKAIQDMTIKSDLNFVAQWWPIVTFNANGGDWELMEDRPTERYVPVPANSDHIDALRPPAREGYTFLGWYDSAENSSGEPIDFRTRTFKGAATVYAHWAKNATVTFKIVNGYWSGNTAEDKTVTVVLHPQANGSASGTLDASHVPTIMIPAAGYENTPGHWDVTPNTEKNGISGNVTYTYIFGKKHHSSSSKDENKDKDNNKENNKDNNTGETTPTKVPALLNGSNHFAYVVGYKDGNVRPQGNITRAETAAIFFRLLKEDVRSENLSKHNDFADVTEDSWYNTAVSTMAGMNILKGRTANSFAPQAPITRAEFAAICARFDSGRAEENSSFTDISGHWAEKEIERAATLGWVSGYTDGSFHPDAPITRAEAMTLINRVLCRMPETKADLLDSMTKWPDNQPGAWYYLAVQEATNSHTYEQKDSKYETWTALTAEPDWSKY	2	1,9	HLA-A0201	0.3	21.2103	4.5	1416.9662	FALSE	NA	NA	NA	K01224	secreted	0.0931333859511	0.53591160221	18	0.04662
O43653	PSCA	PSCA	AILALLPAL	MILALLPAS	9	O2.UC7-0_GL0154235	ILALLPA	77.7777777778	100	MKTRILSYLLVFSMILALLPASALAEGESTTTPYITATVKHALDSGGAETGQITAQIEAYLTDKDNQSRTVKPCDIIFLIEQSAFMNTQNDTTQYGQERADILNSMESLLQNLPTPTTGEHRVAIAGFGRINNSGSSDSYIESQHPGTKLTTDQNPSLNTGYYTCENNAPVFHSKSGWTEWSSLPGNNNTTLPEMPDGYLDDESGRYDNVFMSIDAAKDVIDVDKMVSWHAGASRMDAGLQITEQLAKIAQAHKATDEDRNLIIFVAASSLPYQNSAGFQILRSEAAQAAAQKLKDDYGATIFGFGDFRPLTLQSGMSSEEQRTQFNETMAGICGNSNTQDGTPYFKGLSQVHDIGAALNELLIQIDANVNPNTKSLDIDVKDFQEKSTAHTSHTWKELKGKHHILTSSAINETASVDYYRFKEYDANGNPQFDATPFLRIERSLSDIGSGDSIQTALSLQPIPPVGTEGTAYGVKAVITITDPVCVDYKWAGRWTPDFNPPDHEHAARGVKHSPTNPEQNETTSDTMKLKFDGWYRLWDDSIDHEGNGKKTWTYDGKKYVAYQDTVYDAFGSDFTLYGRWIPSIDVNFQWIGSVIPEGAELPSTVSLPLSDSGTASFTPAVPSQEGYEFDGWYKDSACTERYGENGENLTENTTLYGRWTRIGTKEVTFTVVNGGWNAASNWYKNTTQTNDTKTLTIEVPLRNGKGTLTPDLVPHVDNLDMKPAKGYKAPGTWGKNAPDTNADAITEDGTYAYTYTFPKADTYTITYRWVTGTEVPEDVRLPAQQEKKESSDGTNPTFEIATVTSADKKWSFSGWYTNEALTGTAISDSYAFPADNANDTKNLTLYGKWTHDPCTVTFYADYFQPAQGHFNTDDYSISYTVPYGSTLTKEQDTVPTPVTELAHTYYFEGWRDDYKTSLLDTEEEQEDTEEEQEDTQDKPAAYSEDSTAGTFYTSKAIQDMTIKSDLNFVAQWWPIVTFNANGGDWELMEDRPTERYVPVPANSDHIDALRPPAREGYTFLGWYDSKENSSEKPIDFKTQTFDGAATVYAHWAKNATVTFKIVNGYWSGNTAEDKTVTVVLHPQANGSASGTLDANHVPAIMIPAAGYENTPGHWDVTPNTEKNGISGNVTYTYIFGKKHHSSSDDNNNSSKDENKDKDNNKDNNTGETTPTKVPALLNGSNHFAYVVGYKDGNVRPQGNITRAETAAIFFRLLKEEVRSENLSKHNDFADVTEDSWYNTAVSTMAGMNILKGRTANSFVPQAPITRAEFAAICARFDSGRAEENSGFTDISGHWAEKEIERAATLGWVSGYTDGSFHPDAPITRAEAMTLINRVLCRMPETKADLLDSMTKWPDNQPGAWYYLAVQEATNSHTYEQKDSKYETWTALTAEPDWSKY	2	1,9	HLA-A0201	0.3	21.2103	4.5	1416.9662	FALSE	NA	NA	NA	K01224	secreted	0.0765588003157	0.53591160221	18	0.04248
O43653	PSCA	PSCA	AILALLPAL	MILALLPAS	9	O2.UC17-2_GL0012994	ILALLPA	77.7777777778	100	MKTRILSYLLVFSMILALLPASALAEGESTTQPHITATVEHALDSGGAETGQITAQIEAYLTDTDNQSRTVTPCDIIFLIEQSTFMNTQNNTTQYGQERADILNSMENLLQNLPAPTTGGEHRVAIAGFGRINNSGSSDPYIESQHPGAMLPPTQNPSLNTGYYTCSTDKSPVFHSQSGWTEWSSIPNNDETTLPQMPDGYLATESYDNVFMSIDKAEDVIDVDKMVSWHAGASRMDAGLQITKQLAEIAKEHKGEDRNLIIFVAASSLPYQNGIGVQSLRSEAAQAAATELKNNYNATIFGFGDFRPLTLQSGMSSEDQRTQFNETMTGICGNSTTLDGTPYFKGLSQVHDINEALNELLIQIDANVNPNAKSLNINVGNFQEKSTEPTSHISHTWKELKEKHHILTSSAINETASVDYYRFKEYDANGNPQFDATPFLRIERSLSDIGSGDSIQTALSLQPIPPVGTEGTAYGVKAVITITDPVCVDYKWAGRWTPDFNPPDHEHAARGVKHSPTNPEQNETTLDTMKLKFDGWYRLWDDSIDDNIDHEGNEKKTWTYDGKKYVAYQDTVYDAFGSDFTLYGRWIPSIDVNFQWIGSVIPEGAELPSTVSLPLSDSGTASFTPAVPSQERYEFDGWYKDSACTERYGENGENLTENTTLYGRWTRIGTKAVTFTVVNGSWNTESAWYNKITQTNDTETLTIEVPLRNGKGTLTPDLVPHVDNQDMIPAEGYKAPGTWGDNAPDTNTDAITEDGTYAYTYTFPKADTYTITYRWVTGTEAPEDVSLPAQQEKKESSDSTKPTFTIKSVTSADKKWSFSGWYTDEALTGTAISDSYTFPEDNANDTKNLTLYGKWTHEPCTVTFYADYFQPAQGHFNTDDYSISYTVPYGSTLTKEQDTVPTPVTELAHTCYFEGWRDDYKTSLLDTEEEQEDTEGEQENTQDKPAAYSEDSTAGTFYTSKAIQDMTIKSDLNFVAQWWPIVTFNANGGDWELMEDRPTERYVPVPANSDHIDALRPPAREGYTFLGWYDSKENSSEKPIDFKTQTFDGAATVYAHWAKNATVTFKIVNGYWSGNTAEDKTVTVVLHPQANGSASGTLDANHVPAIMIPAAGYENTPGHWDVTPNTEKNGISGNVTYTYIFGKKHHSSSDDNNNSSKDENKDKDNNKDNNTGETTPTKVPALLNGSNHFAYVVGYKDGNVRPQGNITRAETAAIFFRLLKEEVRSENLSKHNDFADVTEDSWYNTAVSTMAGMNILKGRTANSFVPQAPITRAEFAAICARFDSGRAEENSGFTDISGHWAEKEIERAATLGWVSGYTDGSFHPDAPITRAEAMTLINRVLCRMPETKADLLDSMTKWPDNQPGAWYYLAVQEATNSHTYEQKDSKYETWTALTAEPDWSKY	2	1,9	HLA-A0201	0.3	21.2103	4.5	1416.9662	FALSE	NA	NA	NA	K01224	secreted	0.111286503552	0.53591160221	18	0.04248
O43653	PSCA	PSCA	AILALLPAL	MILALLPAS	9	V1.UC4-5_GL0123266	ILALLPA	77.7777777778	100	MKTRILSYLLVFSMILALLPASALAEGESTTTPYITATVKHALDSGGAETGQITAQIEAYLTDKDNQSRTVKPCDIIFLIEQSTFMNTQNDTTQYGQERADILKSMENLLQNLPAPTTGEHRVAIAGFGRINNSGSSDSYIESQHPGARLTTDQNPSLNTGYYTHGTDGSPVFHSQSGWTEWSRIPNNDETTLPQMPEGYLATESYDNVFMSIDKAEDVIDVDKMVSWHAGASRMDAGLQITKQLAEIAKEHKGEDRNLIIFVAASSLPYQNGIGVQSLRSEAAQAAATELKNNYNATIFGFGDFRPLTLQSGMSSEDQRTQFNETMTGICGNSNTLDGTPYFKGLSQVHDINEALNELLIQIDANVNPNAKSLNINVDNFQEKSTAHTSHTWKELKGKHHILTSSAINETASVDYYRFTGYDANGNPQFAATPFLRIERSLSDIGSGDSIQTALSLQPIPPVGTEGTAYGVKAVITITDPVCVDYKWAGRWTPDFNPPDHEHAARGVKHSPTTPEQNETTLDTMKLKFDGWYRLWDDSIDHEGNGKKTWTYDGKKYVAYQDTVYDAFGSDFTLYGRWIPSIDVNFQWIGSVIPEGAELPSTVSLPLSDSGTASFTPAVPSQEGYEFDGWYKDSACTERYGENGENLTENTTLYGSWTRIGTKEVTFTVVNGGWNAASNWYKNTTQTNDTKTLTIEVPLRNGKGTLTPDLVPHVDNLDMKPAKGYKAPGTWGNNAPDTNADAITEDGTYAYTYTFPEADTYTITYRWVGTEVPEGVRLPAQQTEQESSAGKNPTFEIATVTSADKKWSFSGWYTNEALAGTAISDRYTFPEDNANDTKNLTLYGKWTHDPCTVTFYADYFQPAQGHFNTDDYSISYTVPYGSTLTKEQDTVPTPVTELATCYFEGWRDDYKTSLLDTEEEQEDTEEEQEDTQGEQEDTQDKPAAYSEDSTVGTFYTNKAIQDMTIKSDLNFVAQWWPIVTFNANGGDWELMEDRPTERYVPVPANSDHIDALRPPAREGYTFLGWYDSAENTSGEPIDFRTRTFKGAATVYAHWAKNATVTFKIVNGYWSGNTAEDKTVTVVLHPQANGSASGTLDANHVPAIMIPAAGYENTPGHWDVTPNTEENGISGNVTYTYIFGKKHHSSSDDNSNSSKDENKDKDNNKENNKDNNTGETTPTKVPALLNGSNHFAYVVGYKDGNVRPQGNITRAETAAIFFRLLKEEVRSENLSKHNDFADVTEDSWYNTAVSTMAGMNILKGRTANSFVPQAPITRAEFAAICARFDSGKAEENSGFTDISGHWAEKEIERAATLGWVSGYTDGSFHPDAPITRAEAMTLINRVLCRMPETKADLLDSMTKWPDNQPGAWYYLAVQEATNSHTYEQKDSKYETWTALTAEPDWSKY	2	1,9	HLA-A0201	0.3	21.2103	4.5	1416.9662	FALSE	NA	NA	NA	K01224	secreted	0.117600631413	0.53591160221	18	0.04248
O43653	PSCA	PSCA	AILALLPAL	MILALLPAS	9	O2.UC1-2_GL0172005	ILALLPA	77.7777777778	100	MKTRILSYLLVFSMILALLPASALAEGESTTTPYITATVKHALDSGGAETGQITAQIEAYLTDKDNQSRTVKPCDIIFLIEQSAFMNTQNDTTQYGQERADILNSMESLLQNLPAPTTGEHRVAIAGFGRINNSGSSDSYIESQHPGTKLTTDQNPSLNTGYYTCENNAPVFHSKSGWTEWSSLPGNNNTTLPEMPDGYLDDESGRYDNVFMSIDAAKDVIDVDKMVSWHAGASRMDAGLQITEQLAKIAQAHKATDEDRNLIIFVAASSLPYQNSAGFQILRSEAAQAAAQKLKDDYGATIFGFGDFRPLTLQSGMSSEEQRTQFNETMAGICGNSNTQDGTPYFKGLSQVHDIGAALNELLIQIDANVNPNTKSLDIDVKDFQEKSTAHTSHTWKELKETHHILSSSAINETASVDYYRFKEYDANGNPQFDATPFLRIERSLSDIGSGDSIQTALSLQPIPPVGTEGTAYGVKAVITITDPVCVDYKWAGRWTPDFNPPDHEHAARGVKHSPTNPEQNETTSDTMKLKFDGWYRLWDDSIDHEGNGKKTWTYDGKKYVAYQDTVYDAFGSDFILYGRWIPSIDVNFQWIGSVIPEDAELPLTVSLPLSDSETASFTPIVPSKEGYEFDGWYKDSACTKPYNKNGETLTGNITLYGRWTKIGTKKVTFTVVNGSWNTKSDWYQNNIGNTDADTTTETVTVNVPLRNGKGTLTPDLVPHVNNLDMKPAKDYKAPGTWGNNAPDTNTDAITEDGTYAYTYTFPEADTYTITYRWVTGTEVPEDAKLPAQQKQKESGDGTKPTFTIATVPSANDEKWQFEGWYTADTTNQNTKPIAGEHNFADFADFADNDTKNLTLYGKWTHDPCTVTFYADYFQPAQGHFNTDDYSISYTVPYGSTLTKEQDTVPTPVTELAHTCYFEGWRDDYKTSLLDTEEEQEDTEGEQENTQDKPAAYSEDSTAGTFYTSKAIQDMTIKSDLNFVAQWWPIVTFNANGGDWELMEDRPTERYVPVPANSDHIDALRPPAREGYTFLGWYDSKENSSEKPIDFKTQTFDGAATVYAHWAKNATVTFKIVNGYWSGNTAEDKTVTVVLHPQANGSASGTLDANHVPAIMIPAAGYENTPGHWDVTPNTEKNGISGNVTYTYIFGKKHHSSSDDNNNSSKDENKDKDNNKDNNTGETTPTKVPALLNGSNHFAYVVGYKDGNVRPQGNITRAETAAIFFRLLKEEVRSENLSKHNDFADVTEDSWYNTAVSTMAGMNILKGRTANSFAPQAPITRAEFAAICARFDSGRAEENSGFTDISGHWAEKEIERAATLGWVSGYTDGSFHPDAPITRAEAMTLINRVLCRMPETKADLLDSMTKWPDNQPGAWYYLAVQEATNSHTYEQKDSKYETWTALTAEPDWSKY	2	1,9	HLA-A0201	0.3	21.2103	4.5	1416.9662	FALSE	NA	NA	NA	K01224	secreted	0.0852407261247	0.53591160221	18	0.04248
O43653	PSCA	PSCA	AILALLPAL	MILALLPAS	9	V1.UC39-4_GL0030049	ILALLPA	77.7777777778	100	MKTRILSYLLVFSMILALLPASALAEEESTTTPHITATVEHALDSGGAETGQITAQIEAYLTDTDNQSRTVTPCDIIFLIEQSTFMNTQNNTTQYGQERADILKSMENLLQNLPAPTTGEHRVAIAGFGRINNSGSSDSYIESQHPGARLTTDQNPSLNTGYYTHGTDGSPVFHSQSGWTEWSRIPNNDDTTLPQMPDGYLANENYDDVFMSIDAAKAVIDVDKMVSWHAGASRMDAGLQITKQLAEIAKEHKGEDRNLIIFVAASSLPYQNGIGVQSLRSEAAQAAATELKNNYNATIFGFGDFRPLTLQSGMSSEDQRTQFNETMTGICGNSTTLDGTPYFKGLSQVHDINEALNELLIQIDANVNPNAKSLNINVDNFQEKSTAHTSHTWKELKGKHHILTSSAINETASVDYYRFKEYDANGNPQFDATPFLRIERSLSDIGSGDSIQTALSLQPIPPVGTEGTAYGVKAVITITDPVCVDYKWAGRWTPDFNPPDHEHAARGVKHSPTNPEQNETTSDTMKLKFDGWYRLWDDSIDHEGNGKKTWTYDGKKYVAYQDTVYDAFGSDFTLYGRWIPSIDVNFQWIGSVIPEGAELPSTVSLPLSDSETVSYTPTVPSKEGYEFDGWYKDSACTKPYNKNGETLTGNITLYGRWTKIGTKKVTFTVVNGSWNTESAWYNKITQTNDTETLTIEVPLRNGKGTLTPDLIPHVDNQDMIPAEGYKAPGTWGDNAPDTNTDAITEDGTYAYTYTFPKADTYTITYRWVGTEVPEDVRLPAQQTEQESSAGKNPTFEIATVPSADKKWSFSGWYTNEALTGTAISDSYIFPEDNANDTKNLTLYGKWTHDPCTVTFYADYFQPAQGHFNTDDYSISYTVPYGSTLTKEQDTVPTPVTELAHTCYFEGWGDDYKTSLLDTEEEQENTEEEQENTEGEQENTEGEQENTQDKPAAYSEDSTAGTFYTSKAIQDMTIKSDLNFVAQWWPIVTFNANGGDWELMEDRPTERYVPVPANKNHIDDLRPPVKEGYTFLGWYDSKENSSEKPIDFKTQTFDGAATVYAHWAKNATVTFKIVNGYWSGNTAEDKTVTVVLHPQANGSASGTLDASHVPAIMIPAAGYENTPGHWDVTPNTEENGITGDVTYTYIFGKKHHSSSKDENKDKDNNKENNKENNKDNNTGETTPTKVPDLLNGSNHFAYVVGYKDGNVKPQGNITRAETAAIFFRLLKEEVRSENLSKHNDFADVTEDSWYNTAVSTMAGMNILKGRTANSFAPQAPITRAEFAAICARFDSGRAEENSSFTDISGHWAEKEIERAATLGWVSGYTDGSFHPDAPITRAEAMTLINRVLCRMPETKADLLDSMTKWPDNQPGAWYYLAVQEATNSHTYEQKDSKYETWTALTAEPDWSKY	2	1,9	HLA-A0201	0.3	21.2103	4.5	1416.9662	FALSE	NA	NA	NA	K01224	secreted	0.112865035517	0.53591160221	18	0.04662
O43653	PSCA	PSCA	AILALLPAL	MILALLPAS	9	N025A_GL0053998	ILALLPA	77.7777777778	100	MKTRILSYLLVFSMILALLPASALAEGESTTKPHIPEQHVTATVKHAFDNSGAETGQITAQIEAYLTDTKNQSHTVKPCDIIFLIEQSTFMNTPTDTTQYGKERADILNSMESLLQNLPTPTTGEHRVAIAGFGRINNSGTSDSYIESQHPGTQLSATQNPSLNTGYYTCENNAPDFHSQSGWTEWDKITGYDEKTTLPEMPEGYLANESYDKVFMSIDDAKNVIDVDKMVSWHAGASRMDAGLQITEQLAKIAQAHKADGKDRNLIIFVAASSLPYQNSAGFQLLRSEAAQAAAQELKNNYNATIFGFGDFRALNLQNGMSSEEQRTQFNNTMAGICGNSTTQDGTPYFKGLSQVHDIDAALNELLIQIDANVNPNAKSLPIDVKDFQEKSTEPTSHISHTWKELKEKHHILTSSAINETASVDYYRFKKYDANNNPQFDTTPYLHIERSLSNIGSGDSIQTALSLQPIPPVDTKGTAYGVKAVITITDPVCVDYEWAGRWTPDFAPPDHEHAMRGVKHSPTTPTKNETTNDTMKLKFDGWYRLWDDNIDHEENGKKTWTYEGKTYVAYQDNVYDAFGSDFTLYGRWIPSIDVNFQWIGSVIPADATPPSTVSLALSDDGTASFTPIVPSQEGYEFDGWYKNSACTDRYNESGENLTKNTFLYGRWTKIGTKKVTFTVVNGSWNTESDWYKNNIGNTDADTATDTITVNVPLRNGKGTLTPDLVPHVDNQNMEPADGYKAPGTWGDNAPDTNTDAITEDGDYEYTYTFPEADTYTITYRWVTGTEVPEGVSLPAQQEKKEDGNGTNPTFTIKSVTSDDEKWSFSGWYTNEELTGTAISDSYTFPEDNANDTKNLTLYGKWTHDPCTVTFYADYFQPAQGHFNTDDYTISYTVPYGSTLAKVSKAVPTPVTDPAHPYYFEGWGDFEPPDTQGEQEGTEDTEDAEDTEDTEEPVTHSDDSLSTAGTFYTSKAIQDMTIKSDLNFVAQWWPIVTFNANGGDWELTEGRPTERYVPVPANKNHIDSLRPPAREGYTFLGWYDTSGKPIDFKTQTFDRAETVYAHWAKNATVTFKIVNGYWSGNTTEDKTVTVVLHPQANGSASGTLGASHVPTIMIPAAGYENTPGHWDVTPNTEENGSSGDVTYTYIFGKKHHSSSSKDENKDKDNNKENNKDNNKDNNTGETTPTKVPDLLNGSNHFAYVVGYKDGNVRPQGNITRAETAAIFFRLLKEEVRSENLSKHNDFADVTEDSWYNTAVSTMAGMNILKGRTANSFVPQAPITRAEFAAICARFDSGKAEENNSFTDISGHWAEKEIERAATLGWVSGYTDGSFHPDAPITRAEAMTLINRVLCRMPETKADLLDSMTKWPDNQPGAWYYLAVQEATNSHTYEQKDSKYETWTALTAEPDWSKY	2	1,9	HLA-A0201	0.3	21.2103	4.5	1416.9662	FALSE	NA	NA	NA	K01224	secreted	0.138910812944	0.53591160221	18	0.04248
O43653	PSCA	PSCA	AILALLPAL	MILALLPAS	9	O2.UC23-1_GL0042730	ILALLPA	77.7777777778	100	MKTRILSYLLVFSMILALLPASALAEGESTTTPYITATVKHALDSNGAETGQITAQIEAYLTDKDNQSRTVKPCDIIFLIEQSAFMNTQNDTTQYGQERADILNSMESLLQNLPAPTTGAHRVAIAGFGRINNSGSSDSYIESQHPGTRLSVTQNPSLNTGYYTNADGSPVFHSQGGWTEWSGDNTTLPQMPEGYLADESYDKVFMSISDAEDVIDVDKMVSWHAGASRMDAGLQITEQLAKIAQAHKANSKDRNLIIFVAASSLPYQNGVGVQNLRPEAAQAAAQKLKDDYGATIFGFGDFRPLTLQSGMSSEEQRTQFNETMAGICGNSNTLDGTPYFKGLSQVHDIDEALNELLIQIDANVNPNAERRHINVENFQEKSTEPTSHTSHTWKELKEKHHILTSSAINETASVDYYRFTGYENGNPQFAATPFRHFELSLSSIDSSDSSGSNDSIQTALSLQPIPPAKTTGTAYGEKAVITITDPVCVDYKWAGRWTPDFNPPDHEHAARGVKHSPTNPEQNETTSDTMKLKFDGWYRLWDDNIDHEENGKKTWTTYDGKKYVAYQDNVYDAFGSDLTLYGRWIPSIDVNFQWIGSVIPADATPPSTVSLALSDDGTASFTPAVPSQEGYEFDGWYKNSACTDRYNESGENLTKNTFLYGRWTKIGTKKVTFTVVNGSWNTESDWYKNNIGNTDADTATDTITVNVPLRNGKGTLTPDLVPHVDNQDMIPAEGYKAPGTWGDNAPDTNTDAITEDGTYAYTYTFPEANTYTITYRWVTGTEVPEDAKLPAQQKQKESGAGKNPTFKIATAPSSNDEKWHFDGWYTTDTPIQTDTPVSGKYDFTDNDTKNLTLYGKWTHEPCTVTFYADYFQPAQGHFNTDDYSISYTVPYGSTIAKVSKVVPTPVTEPTHPYYFEGWRDDYKTSLLDTEEEQEDTEEEQEDTEGEQENTQDKPAAYSEDSTAGTFYTSKAIQDMTIKSDLNFVAQWWPIVTFNANGGDWELMEDRPTERYVPVPANSDHIDALRPPAREGYTFLGWYDSKENSSEKPIDFKTQTFDGAATVYAHWAKNATVTFKIVNGYWSGNTAEDKTVTVVLHPQANGSASGTLDANHVPAIMIPAAGYENTPGHWDVTPNTEENGISGNVTYTYIFGKKHHSSSSKDENKDKDNNKENNKDNNTGETTPTKVPALLNGSNHFAYVVGYKDGNVRPQGNITRAETAAIFFRLLKEEVRSENLSKHNDFADVTEDSWYNTAVSTMAGMNILKGRTANSFVPQAPITRAEFAAICARFDSGRAEENSSFTDISGHWAEKEIERAATLGWVSGYTDGSFHPDAPITRAEAMTLINRVLCRMPETKADLLDSMTKWPDNQPGAWYYLAVQEATNSHTYEQKDSKYETWTALTAEPDWSKY	2	1,9	HLA-A0201	0.3	21.2103	4.5	1416.9662	FALSE	NA	NA	NA	K01224	secreted	0.107340173639	0.53591160221	18	0.04248
O43653	PSCA	PSCA	AILALLPAL	MILALLPAS	9	V1.CD32-0_GL0075777	ILALLPA	77.7777777778	100	MKTRILSYLLVFSMILALLPASALAEEESTTQSHVTATVKHAFDSSGAETGQITAQIEAYLTDTKNQSHTVTPCDIIFLIEQSTFMNTQTDTTQYGQERADILKSMENLLQNLPAPTTGEHRVAIAGFGRINNSGTSDSYIESQHPGAKLSPDQNPSLNTGYYTNADGSPVFHSQGGWTEWSGDNTTLPEMPEDYLANESYDNVFMSIPEAEDVIDVDKMVSWHAGASRMDAGLQITEQLAKIAQAHKADGKDRNLIIFVAASSLPYQNGVGVQNLRPEAAQAAATELKNKYNATIFGFGDFRALNLQNGMSSEEQRTQFNNTMAGICGNSNTLDGTPYFKGLSQVHDIDEALNELLIQIDANVNPNTKSLDIDVKDFQEKSTEPTSHISHTWKELKEKHHILTSSAINETASVDYYRFKEYDANGNPQFDATPFLRIERSLSDIGSGDSIQTALSLQPIPPVGTEGTAYGVKAVITITDPVCVDYKWAGRWTPDFNPPDHEHAARGVKHSPTNPEQNETTLDTMKLKFDGWYRLWDDSIDDNIDHEGNEKKTWTYDGKKYVAYQDTVYDAFGSDFTLYGRWIPSIDVNFQWIGSVIPEDAELPLTVSLPLSDSETASFTPIVPSKEGYEFDGWYKDSACTKPYNKKGENLTANTTLYGRWTKIGTKKVTFTVVNGSWNTESDWYKNNIGNTDADTATDTITVNVPLRNGKGTLTPDLVPHVDNQDMTPADDYKAPGTWGDKAPDTNTDAITENGTYRYTYTFPKADTYTITYRWVTGTEVPEDVSLPTQQEKKEDGNGTKPTFEIATEPHTDEIGWTFDGWYTADPPIQTDTPVSGEHNFADFADFADNDAKNLTLYGKWTHDPCTVTFYADYFQPAQGHFNTDDYTISYTVPYGSTLAKVSKAVPTPVTDPAHPYYFEGWGDFEPPDTQGEQEGTEDTEDAEDTEDTEEPVTHSDDSLSTAGTFYTSKAIQDMTIKSDLNFVAQWWPIVTFNANGGDWELTEGRPTERYVPVPANSNRIDSLRPPAREGYTFLGWYDSPDNSSGEPIDFKTQTFDRAETVYAHWAKNATVTFKIVNGYWSGNTTEDKTVTVVLHPQANGSASGTLGASHVPTIMIPAAGYENTPGHWDVTPNTEENGISGDVTYTYIFGKKHHSSSSKDENKDKDNNKENNKENNKNNNTGETTPTKVPDLLNGSNHFAYVVGYKDGNVRPQGNITRAETAAIFFRLLKEEVRSENLSKHNDFADVTEDSWYNTAVSTMAGMNILKGRTANSFVPQAPITRAEFAAICARFDSGKAEENNSFTDISGHWAEKEIERAATLGWVSGYTDGSFHPDAPITRAEAMTLINRVLCRMPETKADLLDSMTKWPDNQPGAWYYLAVQEATNSHTYEQKDSKYETWTALTAEPDWSKY	2	1,9	HLA-A0201	0.3	21.2103	4.5	1416.9662	FALSE	NA	NA	NA	K01224	secreted	0.0931333859511	0.53591160221	18	0.04662
O43653	PSCA	PSCA	AILALLPAL	MILALLPAS	9	T2D-19A_GL0074737	ILALLPA	77.7777777778	100	MKTRILSYLLVFSMILALLPASALAEEESTTTPHITATVKHALDSGGAETGQITAQIEAYLTDKDNQSRTVKPCDIIFLIEQSTFMNTQNDTTQYGQERADILKSMENLLQNLPAPTTGEHRVAIAGFGRINNSGSSDSYIESQHPGARLTTDQNPSLNTGYYTHGTDGSPVFHSQSGWTEWSRIPNNDETTLPQMPEGYLATESYDNVFMSIDKAEDVIDVDKMVSWHAGASRMDAGLQITKQLAEIAKEHKGEDRNLIIFVAASSLPYQNGIGVQSLRSEAAQAAATELKNNYNATIFGFGDFRPLTLQSGMSSEDQRTQFNETMTGICGNSNTLDGTPYFKGLSQVHDINEALNELLIQIDANVNPNAKSLNINVDNFQEKSTAHTSHTWKELKGKHHILTSSAINETASVDYYRFTGYDANGNPQFAATPFLRIERSLSDIGSGDSIQTALSLQPIPPVGTEGTAYGVKAVITITDPVCVDYKWAGRWTPDFNPPDHEHAARGVKHSPTNPEQNETTSDTMKLKFDGWYRLWDDSIDHEGNGKKTWTYDGKKYVAYQDTVYDAFGSDFTLYGRWIPSIDVNFQWIGSVIPEGTELPSTVSLPLSDSGTASFTPTVPSQEGYEFDGWYKDSACTERYGENGENLTENTTLYGSWTRIGTKEVTFTVVNGGWNAASNWYKNTTQTNDTKTLTIEVPLRNGKGTLTPDLVPHVDNLDMKPAKDYKAPGTWGNNAPDTNADAITEDGTYHYTYTFPEANTYTITYRWVTGTEVPEGVRLPAQQEKKEDGNGTKPNFEIATVTSADTKWSFSGWYTNEELTGTAISDRYTFPEDNANDTKNLTLYGKWTHVPCIVTFYADSSKSAQRHFNTDDNNTDDYNNTDGYSIRYTVPYGSTLAEVPTPVTELAHTDYFDGWRDKFEPSLLDTEGEQEDTEEEQEDTEGTEGTEDTEDAEDTEEPVTHSDDSLSTAGTFYTSKAIQEMTIKSDLNFVAQWWPIVTFDANGGKWELEEGKPTERYVPVPANSNHIDDLRPPVKEGYTFLGWYDSPDNSSGKPIDFKTQTFDRAATVYAHWAKNATVTFKIVNGYWSGNTAEDKTVTVVLHPQANGSASGTLDASHVPTIMIPAAGYENTPGHWDVIPNTEKNGISGDVTYTYIFGKKHHSSSSKDENKDKDNNKENNKDNNTGETTPTKVPALLNGSNHFAYVVGYKDGNVRPQGNITRAETAAIFFRLLKEEVRSENLSKHNDFADVTEDSWYNTAVSTMAGMNILKGRTANSFVPQAPITRAEFAAICARFDSGKAEENSGFTDISGHWAEKEIERAATLGWVSGYTDGSFHPDAPITRAEAMTLINRVLCRMPETKADLLDSMTKWPDNQPGAWYYLAVQEATNSHTYEQKDSKYETWTALTAEPDWSKY	2	1,9	HLA-A0201	0.3	21.2103	4.5	1416.9662	FALSE	NA	NA	NA	K01224	secreted	0.0552486187845	0.53591160221	18	0.04662
O43653	PSCA	PSCA	AILALLPAL	MILALLPAS	9	MH0270_GL0169159	ILALLPA	77.7777777778	100	MKTRILSYLLVFSMILALLPASALAEGESTTTQHVTATVKHAFDNSGAETGQITAQIEAYLTDTDDQSRTVKPCDIIFLIEQSTFMNTPTDTTQYGKERADILNSMESLLQNLPTPTTGGEHRVAIAGFGRINNSGSSDSYIESQHPGARLTPDQNPSLNTGYYTCNTNGTDKSPDFHSQSGWTEWDRITDHNDTTLPEMPTGYLSNESYDNVFMSIDKAKDVIDVDNMVSWHAGASRMDAGLQITEQLAKIAQAHKADGKDRNLIIFVAASSLPYQNSAGFQLLRSEAAQAAAQELKNNYNATIFGFGDFRALNLQNGMSSEEQRTQFNNTMAGICGNSNTLDGTPYFKGLSQVHDIDEALNELLIQIDANVNPNTKSLDIDVKDFQEKSTEHTSHTWKELKAKHHILTSSAINETASVDYYRFTGYDANNNPQFATTPYLRIERSLSNIGSGDSIQTALSLQPIPPVGTKGTAYGVKAVITITDPVCVDYEWAGRWTPDFAPPDHEHAMRGVTHSPTTPTKNETTNDTMKLKFDGWYRLWDDRIDGDAAEKKTWTYEGKTYVAYQDNVYDAFGSDLTLYGRWIPSIDVNFQWIGSVIPADATPPSTVSLALSDDGTASFTPIVPSQEGYEFDGWYKNSACTDRYNESGENLTKNTFLYGRWTKIGTKKVTFTVVNGSWNTESDWYKNNIGNTDADTATDTITVNVPLRNGKGTLTPDLVPHVDNQDMTPADDYKAPGTWGDKAPDTNTDAITENGTYRYTYTFPKANTYTITYRWVTDTEVPEGVSLPAQQEKKEDGNGTNPTFTIKSVTSDDEKWSFSGWYTNEELTGTAISDSYTFPEDNANDAKNLTLYGKWTHDPCTVTFYADSYRPAHGHFNADDYNTDDYNNTDGYSISYKVPYGSTLAKVPTPVTDPAHPYYFEGWGDFEPPDTQGEQEDTEGTEDTEDTEDAEDTEDTEEPVTHSDDSLSTAGTFYTSKAIQDMTIKSDLNFVAQWWPIVTFDANGGDWELTEGRPTERYVPVPANKNHIDPLRPPAREGYTFLGWYDTSGKPIDFKTQTFDRAETVYAHWAKNATVTFKIVNGYWSGNTTEDKTVTVVLHPQANGSASGTLGASHVPTIMIPAAGYENTPGHWDVTPNTEENGISGDVTYTYIFGKKHHSSSSDDENKDKDNNKENNKDNNKDNNTGETTPTKVPDLLNGSNHFAYVVGYKDGNVRPQGNITRAETAAIFFRLLKEEVRSENLSKHNDFADVTEDSWYNTAVSTMAGMNILKGRTANSFVPQAPITRAEFAAICARFDSGKAEENNSFTDISGHWAEKEIERAATLGWVSGYTDGSFHPDAPITRAEAMTLINRVLCRMPETKADLLDSMTKWPDNQPGAWYYLAVQEATNSHTYEQKDSKYETWTALTAEPDWSKY	2	1,9	HLA-A0201	0.3	21.2103	4.5	1416.9662	FALSE	NA	NA	NA	K01224	secreted	0.127071823204	0.53591160221	18	0.04248
O43653	PSCA	PSCA	AILALLPAL	MILALLPAS	9	T2D-6A_GL0076949	ILALLPA	77.7777777778	100	MKTRILSYLLVFSMILALLPASALAEGESTTTPHITATVKHAFDSSGAETGQITAQIEAYLTDTKNQSHTVKPCDIIFLIEQSTFMNTPTDTTQYGKERADILNSMESLLQNLPTPTTGGEHRVAIAGFGRINNSGSSDSYIESQHPGTQLSATQNPSLNTGYYTCENNAPDFHSQSGWTEWDKITGYDEKTTLPEMPEGYLANESYDKVFMSIDDAKNVIDVDKMVSWHAGASRMDAGLQITEQLAKIAQAHKADGKDRNLIIFVAASSLPYQNSAGFQLLRSEAAQAAAQELKNNYNATIFGFGDFRALNLQNGMSSEDQRTQFNNTMAGICGNSTTQDGTPYFKGLSQVHDIDAALNELLIQIDANVNPNAKSLPIDVKDFQEKSTEPTSHISHTWKELKEKHHILTSSAINETASVDYYRFKKYDANNNPQFDTTPYLHIERSLSNIGSGDSIQTALSLQPIPPVGTKGTAYGVKAVITITDPVCVDYEWAGRWTPDFAPPDHEHAMRGVKHSPANPEQNETTSDTMKLKFDGWYRLWDNRIDSEAAGKKTWTYDGTRYVAYQDNVYDAFGSDLTLYGRWIPSIDVNFQWIGSVIPADATPPSTVSLALSDDGTASFTPIVPSQEGYEFDGWYKDPACTDRYNESGENLTKNTFLYGRWTKIGTKKVTFTVVNGSWNTESAWYQNNIGNTDADTTTDTITVNVPLRNGKGTLTSDLIPHVDNQDMKPSDGYKAPGTWGNNAPDTNTDAITENGDYEYTYTFPKADTYTITYRWVTGTEVPEDVSLPAQQEQKESSAGKNPTFEIATVTSKDKKWSFSGWYTNEELTGKAMSDSYTFPEDNANDTKNLTLYGKWTHDPCTVTFYADYFQPAQGHFNTGDYSISYTVPYGSTLAKEYNTVPTPVTELATCYFEGWGDDFEPSLLDTEGEQEDTQGEQEDTEEEQEDTRDAEDADEPATHAADSSAATGNFYTSKAIQEMTIKSDLNFVAQWWPIVTFNANGGDWELTEGKPKERYVPVPANSDHIDALRPPAREGYTFLGWYDSAENTSGEPIDFRTRTFKGAATVYAHWAKNATVTFKIVNGYWSGNTAEDKTVTVVLHPQANGSASGTLDANHVPAIMIPAAGYENTPGHWDVTPNTEENGISGNVTYTYIFGKKHHSSSDDNSNSSKDENKDKDNNKENNKDNNTGETTPTKVPALLNGSNHFAYVVGYKDGNVRPQGNITRAETAAIFFRLLKEEVRSENLSKHNDFADVTEDSWYNTAVSTMAGMNILKGRTANSFVPQAPITRAEFAAICARFDSGRAEENSSFTDISGHWAEKEIERAATLGWVSGYTDGSFHPDAPITRAEAMTLINRVLCRMPETKADLLDSMTKWPDNQPGAWYYLAVQEATNSHTYEQRDSKYETWTALTAEPDWSKY	2	1,9	HLA-A0201	0.3	21.2103	4.5	1416.9662	FALSE	NA	NA	NA	K01224	secreted	0.134964483031	0.53591160221	18	0.04248
O43653	PSCA	PSCA	AILALLPAL	MILALLPAS	9	MH0147_GL0004041	ILALLPA	77.7777777778	100	MKTRILSYLLVFSMILALLPASALAEEESTTTPHITATVKHALDSGGAETGQITAQIEAYLTDKDNQSRTVKPCDIIFLIEQSAFMNTQNDTTQYGQERADILKSMENLLQNLPAPTTGEHRVAIAGFGRINNSGSSDSYIESQHPGARLSATQNPSLNTGYYTHGTDGSPVFHSQSGWTEWSSIPNNDETTLPQMPEGYLATESYDNVFMSIDAAKDVIDVDKMVSWHAGASRMDAGLQITEQLAKIAQAHKATDEDRNLIIFVAASSLPYQNSAGFQILRSEAAQAAAQKLKDDYGATIFGFGDFRPLTLQSGMSSEEQRTQFNETMAGICGNSNTQDGTPYFKGLSQVHDIGAALNELLIQIDANVNPNTKSLDIDVKDFQEKSTAHTSHTWKELKETHHILSSSAINETASVDYYRFKEYDANGNPQFDATPFLRIERSLSDIGSGDSIQTALSLQPIPPVGTEGTAYGVKAVITITDPVCVDYKWAGRWTPDFNPPDHEHAARGVKHSPTNPEQNETTSDTMKLKFDGWYRLWDNRIDSEAAGKKTWTYDGTRYVAYQDNVYDAFGSDLTLYGRWIPSIDVNFQWIGSVIPEGVELPSTVSLPLSDSETASFTPIVPSKEGYEFDGWYKDSACTKPYNKSGEALTGNITLYGRWTKIGTKKVTFTVVNGSWNTKSDWYQNNIGNTDADTTTETVTVNVPLRNGKGTLTPDLVPHVDNQDMKPAEGYKAPGTWGNNAPDNNADAITEDGTYAYTYTFPEADTYTITYRWVTGTEVPEDVRLPAQQEQKESSDGTKPTFTIESVPSSDDKKWHFDGWYTADTTNQTTKPITGKHNFADFADFADNDAKNLTLYGKWTHEDCTVTFYADSSKSTQRHFNTDDYNNTDDYNNTDGYSISYTVPYGSTLAKVPTPVTELAHTDYFEGWRNKLEPPDTQGEQEDTQEEQEDTEGEQEDTQDAEDADEPATHAADSSAVTGTFYTSKAIQDMTIKSDLNFVAQWWPIVTFNANGGDWELMEDRPTERYVPVPANSDHIDALRPPAREGYTFLGWYDSKENSSEKPIDFKTQTFDGAATVYAHWAKNATVTFKIVNGYWSGNTAEDKTVTVVLHPQANGSASGTLDASHVPAIMIPAAGYENTPGHWDVTPNTEENGISGNVTYTYIFGKKHHSSSKDENKDKDNNKENNKENNKENNTGETTPTKVPALLNGSNHFAYVVGYKDGNVRPQGNITRAETAAIFFRLLKEEVRSENLSKHNDFADVTEDSWYNTAVSTMAGMNILKGRTANSFVPQAPITRAEFAAICARFDSGKAEENSGFTDISGHWAEKEIERAATLGWVSGYTDGSFHPDAPITRAEAMTLINRVLCRMPETKADLLDSMTKWPDNQPGAWYYLAVQEATNSHTYEQKDSKYETWTALTAEPDWSKY	2	1,9	HLA-A0201	0.3	21.2103	4.5	1416.9662	FALSE	NA	NA	NA	K01224	secreted	0.0536700868193	0.53591160221	18	0.04662
O43653	PSCA	PSCA	AILALLPAL	QALALLPAL	9	MH0433_GL0056024	LALLPAL	77.7777777778	100	MEIPYGLGTQALALLPALDPLYSAAAEQLLVELLQIQRSEFAQ	2	1,2	HLA-A0201	0.3	21.2103	6	2357.01	FALSE	NA	NA	NA	NA	cytoplasmic	0.0102604577743	0.0102604577743	1	0.34265
O43653	PSCA	PSCA	AILALLPAL	IQLALLPAL	9	764447348-stool2_revised_scaffold31968_1_gene28518	LALLPAL	77.7777777778	100	GVVKALTFPAGSWSMAAWVSAHILISWPGTLIQLALLPALVVALTKARLVPPRY	2	1,2	HLA-A0201	0.3	21.2103	0.6	47.9023	FALSE	NA	NA	NA	NA	cytoplasmic	0.0378847671665	0.0378847671665	1	0.25164
O43653	PSCA	PSCA	AILALLPAL	LILALLPVL	9	MH0428_GL0097759	ILALLP L	88.8888888889	87.5	MQGFVDNIFLGISFTILLILILALLPVLLWSCAVILFGWAVLLLAKPEDPNAKKTGKSFAYQC	2	1,8	HLA-A0201	0.3	21.2103	0.7	56.5104	FALSE	NA	NA	NA	NA	cytoplasmic	0.00236779794791	0.0465666929755	2	0.30465
O43653	PSCA	PSCA	AILALLPAL	AVLALLPVL	9	SZEY-68A_GL0054973	A+LALLP L	100	88.8888888889	MLISDIPVVSLLIFWLFITAMLLAWLTIVIVAMAIVVAVLMTVALTVLALLLVLLLAVLALLPVLL	2	2,8	HLA-A0201	0.3	21.2103	1	93.9223	FALSE	NA	NA	NA	NA	transmembrane	0.0189423835833	0.687450670876	3	0.88236
O43653	PSCA	PSCA	AILALLPAL	LTLALLPAL	9	V1.CD3-0-PT_GL0037530	LALLPAL	77.7777777778	100	MKRLLVLTLALLPALANATQITLILSDEQETDNSKVCIYESANFTETVTVKPSQQCRYTMTFEEE	2	1,2	HLA-A0201	0.3	21.2103	1.1	115.2249	FALSE	Proteobacteria	Klebsiella	Klebsiella variicola	NA	secreted	7.89265982636e-4	0.0118389897395	4	0.62981
O43653	PSCA	PSCA	AILALLPAL	YALALLPAL	9	O2.UC32-1_GL0057930	LALLPAL	77.7777777778	100	VIIKKTMQTENRRTPLHAVHASLGIFRPTHMNRSDEPMEEGYALALLPALQKARYSTSFGRRTAH	2	1,2	HLA-A0201	0.3	21.2103	0.7	50.8791	FALSE	NA	NA	NA	NA	cytoplasmic	0.147592738753	0.186266771902	2	0.89285
O43653	PSCA	PSCA	AILALLPAL	LTLALLPAL	9	NLM006_GL0018047	LALLPAL	77.7777777778	100	MKSKYLVLTLALLPALANAGQITLVLSDEQETDNARICVYSNANYTETVTTRPSQQCRYTMTFEEE	2	1,2	HLA-A0201	0.3	21.2103	1.1	115.2249	FALSE	Proteobacteria	Enterobacter	Enterobacter cloacae	NA	secreted	0.00631412786109	0.0118389897395	4	0.73082
O43653	PSCA	PSCA	AILALLPAL	YALALLPAL	9	MH0337_GL0018694	LALLPAL	77.7777777778	100	MGVIIKKTMQTENRRTPLHAVHAPLRIFRLTHVNRSDEPMEEGYALALLPALQKAMYSTSFGRRTAH	2	1,2	HLA-A0201	0.3	21.2103	0.7	50.8791	FALSE	NA	NA	NA	NA	cytoplasmic	0.0568271507498	0.186266771902	2	0.84497
O43653	PSCA	PSCA	AILALLPAL	LTLALLPAL	9	T2D-146A_GL0066279	LALLPAL	77.7777777778	100	MVIQIKCLFVLTLALLPALSNAGQITMVNPQEEQTENGKTLCTYQNSNYLFTYVTKGKCPYAKTFNTEDAED	2	1,2	HLA-A0201	0.3	21.2103	1.1	115.2249	FALSE	Proteobacteria	Escherichia	Escherichia coli	NA	secreted	0.00236779794791	0.0118389897395	4	0.67508
O43653	PSCA	PSCA	AILALLPAL	LTLALLPAL	9	N022A_GL0139771	LALLPAL	77.7777777778	100	MVINMKPLIVLTLALLPALANAGQITLTNPQEEQTENGKTLCIYQNSNYTFTFITKGSCPYAKTFDTEDSEE	2	1,2	HLA-A0201	0.3	21.2103	1.1	115.2249	FALSE	Proteobacteria	Klebsiella	NA	NA	secreted	0.00236779794791	0.0118389897395	4	0.73082
O43653	PSCA	PSCA	AILALLPAL	VCLALLPAL	9	O2.UC19-1_GL0085032	LALLPAL	77.7777777778	100	MYDLSKVVVTSSPHIKAADDTRSLMADVCLALLPALVVAVITFGARALVITVATVISCVFFEWLYNKLLHQPGTTG	2	1,2	HLA-A0201	0.3	21.2103	8.5	4754.0254	FALSE	Firmicutes	Butyricicoccus	Butyricicoccus pullicaecorum	K03614	transmembrane	0.0142067876875	0.0244672454617	2	0.10097
O43653	PSCA	PSCA	AILALLPAL	VFLALLPAL	9	HT14A_GL0019019	LALLPAL	77.7777777778	100	FFLILIQTLALMIPTIAVGFLVFLALLPALGRIHLVYAAHIENYLLIGAILAGIILCVSIFVAYRSQKEDRIYLMKE	2	1,2	HLA-A0201	0.3	21.2103	5.5	2002.8849	FALSE	NA	NA	NA	NA	transmembrane	0.00315706393054	0.00315706393054	1	0.2546
O43653	PSCA	PSCA	AILALLPAL	FWLALLPAL	9	272622.LACR_1755	LALLPAL	77.7777777778	100	MNQINWKLRLKSKAFWLALLPALFLLIQAIGAPFGYKWDFVILNQQLAAVVNAAFALLAIVGVVSDPTTSGLGDSDRVLNKDKSEENK	2	1,2	HLA-A0201	0.3	21.2103	3	575.8216	FALSE	Firmicutes	Lactococcus	Lactococcus lactis	NA	cytoplasmic	0.0197316495659	0.0197316495659	1	0.1904
O43653	PSCA	PSCA	AILALLPAL	TALALLPAL	9	V1.UC59-0_GL0120010	LALLPAL	77.7777777778	100	MVCKWKRKDDTMGPFVQVVLGQIISLFGNAALRFVLPLILLRQTGSAAVYGAATALALLPALAGTLAGGVLADRCRKARLMVVLDLAAAGLAL	2	1,2	HLA-A0201	0.3	21.2103	5	1679.3917	FALSE	NA	NA	NA	NA	transmembrane	0.53906866614	0.689029202841	2	0.91633
O43653	PSCA	PSCA	AILALLPAL	PNLALLPAL	9	765074482-stool1_revised_C1272080_1_gene183330	LALLPAL	77.7777777778	100	MRKNMKKIVLTGGGTAGHVTPNLALLPALQNAGYEVTYIGSYDGIEKRLIGDFDIPYVGISTGKFRRYFDVKNFTDPFRVIKGFCEARKFLKTHMPDVVFSKGGFVSV	2	1,2	HLA-A0201	0.3	21.2103	35	28735.293	FALSE	NA	NA	NA	K02563	cytoplasmic	0.095501183899	0.804262036306	5	0.42033
O43653	PSCA	PSCA	AILALLPAL	MALALLPAL	9	V1.CD6-0-PT_GL0228562	LALLPAL	77.7777777778	100	MKKMLCWACLLMALALLPALAMAEETVAMPEVAAPIDWTALMVAVIGVIGTALSALLGRVWVKYVKPWLEQRDLTDAAKIVVEAVEALLGRYCGEDKWKLALQKMADRGFYTDSQQV	2	1,2	HLA-A0201	0.3	21.2103	1.7	209.8535	FALSE	NA	NA	NA	NA	secreted	0.0339384372534	0.0836621941594	4	0.79798
O43653	PSCA	PSCA	AILALLPAL	DTLALLPAL	9	O2.UC21-1_GL0053618	LALLPAL	77.7777777778	100	MLVVELLETEAWLDTLALLPALETVSDLLLIELDSVFATALDVTSFSVMADETGISLLVCSDISVYSDEATSLRLSDWLLGVSLLVGAILFPQLANVKNMAMTAMPIFKFFIIFLSSPIHL	2	1,2	HLA-A0201	0.3	21.2103	9	5132.4033	FALSE	NA	NA	NA	NA	transmembrane	0.0299921073402	0.0299921073402	1	0.86619
O43653	PSCA	PSCA	AILALLPAL	LLLALLPAL	9	MH0419_GL0168014	LALLPAL	77.7777777778	100	MKKILGFKIKAGWANALLLALLPALTLCCLEFYTHVPWDLTAPIFLLNLLFYYLLFGICSFVFGSTAIGYAVAPLIPMLFGLINYFVVDFRSSPVVPWDLYSLSTAASVAGNYEYTITGRLVLV	2	1,2	HLA-A0201	0.3	21.2103	0.07	6.9376	TRUE	NA	NA	NA	NA	cytoplasmic	0.00157853196527	0.0947119179163	6	0.87593
O43653	PSCA	PSCA	AILALLPAL	GTLALLPAL	9	MH0272_GL0165838	LALLPAL	77.7777777778	100	MRLLHIVDRNFSRTNVNDGEAVVSVVGRGGEGAEEIALSRGQKGFFHEGSGGNQADNCALEHGTLALLPALLRLRRGLAIIWLHSTNFHLIADSHLQTPSEDFLQVVVDCEVGYSAQWDISAYA	2	1,2	HLA-A0201	0.3	21.2103	1	98.5914	FALSE	NA	NA	NA	NA	cytoplasmic	0.0220994475138	0.0220994475138	1	0.72543
O43653	PSCA	PSCA	AILALLPAL	ISLALLPAL	9	O2.UC28-2_GL0120452	LALLPAL	77.7777777778	100	MKKISLALLPALTIALEALPTGAVCIFAPSPAERVKETFSYFSLTPFGYANFAPLITAALTVVILLLSLISLKKNSVLDAVLVLSAIAAVASLLPLMYGSDHYTVTGAFITASLIAQCILVRAQKK	2	1,2	HLA-A0201	0.3	21.2103	3.5	684.0245	FALSE	NA	NA	NA	NA	cytoplasmic	0.0126282557222	0.0126282557222	1	0.83509
O43653	PSCA	PSCA	AILALLPAL	LLLALLPAL	9	MH0394_GL0157711	LALLPAL	77.7777777778	100	MRACICNLHTHSKTPASFPGLVEFFLLLLLPLWYLIDIWNLGNTVSLLLALLPALFLVRFLKAPAPELIAKAAEEKVRAEMKAEEQAKELRFFRKKTTDCVTKSKLFRSIRKRRTGNFAGYVMNKRLSEK	2	1,2	HLA-A0201	0.3	21.2103	0.07	6.9376	TRUE	Bacteroidetes	NA	NA	NA	transmembrane	0.0252565114444	0.0947119179163	6	0.67171
O43653	PSCA	PSCA	AILALLPAL	FLLALLPAL	9	764588959-stool1_revised_C769816_1_gene114847	LALLPAL	77.7777777778	100	MILYNSILAKIFLSKKKFYFMFFGCCFTRYKYLEAWEDMELHIHERQYLECFLLALLPALGLSIWLSWWFILLAFVSYHLLYWMERWLGHHSSFDWEALEYCGDSLYLRKRNAYAWMKWYGRKTLPPSEWDD	2	1,2	HLA-A0201	0.3	21.2103	0.01	2.8344	TRUE	NA	NA	NA	NA	transmembrane	0.00315706393054	0.0702446724546	4	0.46576
O43653	PSCA	PSCA	AILALLPAL	LLLALLPAL	9	T2D-12A_GL0006198	LALLPAL	77.7777777778	100	MIVYNSRLAKLLLGRRKYYFMFFGCCFTRYKYLEIWEYMELRIHERQYLECLLLALLPALVLSVWLSWWFMLLALMSYHLLYWLERVLWNHSVFDWEAREHCGDTLYLRKRKSCAWKKWYGKKRLPPSEWED	2	1,2	HLA-A0201	0.3	21.2103	0.07	6.9376	TRUE	NA	NA	NA	NA	transmembrane	0.0165745856354	0.0947119179163	6	0.35824
O43653	PSCA	PSCA	AILALLPAL	LLLALLPAL	9	DLF007_GL0018480	LALLPAL	77.7777777778	100	MILYNNLLAKTFLNKRKYYFMIFGCCFTRFKYLEVWKEMELRIHERQYIECLLLALLPALILSLFLSWWCMLFVLLNYHLLYWMERWFGHHSSFDWEALEHCGDTLYLRKRKSYAWMKWYGKKSLPPSEWDD	2	1,2	HLA-A0201	0.3	21.2103	0.07	6.9376	TRUE	Bacteroidetes	Bacteroides	Bacteroides ovatus	NA	transmembrane	0.0378847671665	0.0947119179163	6	0.5297
O43653	PSCA	PSCA	AILALLPAL	FLLALLPAL	9	MH0060_GL0043072	LALLPAL	77.7777777778	100	MILYNSIWAKAFLNKKKYYFMLFGCCFTRYKYLEAWEDMELRIHERQYLECFLLALLPALVLSLWLSWWFMLLAFVNYHLLYWIERWFGHHSSFDWEALEHCGDSLYLRKRKFCAWMKWYGKKTLPPSEWDD	2	1,2	HLA-A0201	0.3	21.2103	0.01	2.8344	TRUE	NA	NA	NA	NA	transmembrane	0.0441988950276	0.0702446724546	4	0.54105
O43653	PSCA	PSCA	AILALLPAL	PTLALLPAL	9	158458797-stool1_revised_C1347280_1_gene92452	LALLPAL	77.7777777778	100	MGLDKIIKSDSKKAQLIRFVMVGSVCTVLQYGVYVVFVDAVHVPAVVSTLISYSISFVVNFILSSFFTFHSKANARKGLAFTMSHLINMGLQTGFVAIFKGVVGPTLALLPALAICIPVNYFMVRFSFTSKLFANKEN	2	1,2	HLA-A0201	0.3	21.2103	9	4964.2935	FALSE	NA	NA	NA	NA	transmembrane	7.89265982636e-4	0.0142067876875	7	0.47968
O43653	PSCA	PSCA	AILALLPAL	PTLALLPAL	9	N038A_GL0013611	LALLPAL	77.7777777778	100	MMNDIMDIKGFLHSEGRKSEVVRFALVGAFCTLLQYGMYVLFLRAVGVSAVVSAIISYIISFVANFLLSSFFTFRSDPNAKKGLAFAISHLVNMGMQTGLVAVFKGIVGPTLALLPALAICVPLNYFMVRFAFKSRHFS	2	1,2	HLA-A0201	0.3	21.2103	9	4964.2935	FALSE	NA	NA	NA	NA	transmembrane	0.00789265982636	0.0142067876875	7	0.60046
O43653	PSCA	PSCA	AILALLPAL	RGLALLPAL	9	MH0079_GL0023508	LALLPAL	77.7777777778	100	MQTAKSGKEKKLNKIVPVLLVLAAAGIFLIACRLLRLENRGMTRSAVTAALYVVLCTLFSPISFGAVQLRVADALALLPVFGLPYVAGVTAGCFLANLLFNGIIDAVFGSAATLLAAVLAWRLRRSRVRGLALLPALVTVLV	2	1,2	HLA-A0201	0.3	21.2103	9.5	5858.4756	FALSE	NA	NA	NA	NA	transmembrane	0.00394632991318	0.00552486187845	2	0.22893
O43653	PSCA	PSCA	AILALLPAL	PTLALLPAL	9	158479027-stool1_revised_scaffold24508_1_gene98640	LALLPAL	77.7777777778	100	MNLKAYLKRGTKGAEIVRFAMVGGFCTVLQYGLYVVFVHAVKVPAVVSTMISYAISFVANFFLSSFFTFKSDPNAKKGLAFTLSHLINMGMQTGFVAIFKGIVGPTLALLPALGICVPINYLMVRFAFTGKWFQNKEKQLGNL	2	1,2	HLA-A0201	0.3	21.2103	9	4964.2935	FALSE	NA	NA	NA	NA	transmembrane	0.00236779794791	0.0142067876875	7	0.44601
O43653	PSCA	PSCA	AILALLPAL	MALALLPAL	9	V1.FI20_GL0152847	LALLPAL	77.7777777778	100	MKKVFCLACLLMALALLPALAMAQEAAAMPEVAASIDWTALVVAVIGVIGTALSALLGRVWVKYVKPWLEQRDLTDAAKIVVEAVEALLGRYCGEDKWKLALEKMAERGFYTDSQQVIDALKAAWKQLDMAMIAAGEKDVYGIGEP	2	1,2	HLA-A0201	0.3	21.2103	1.7	209.8535	FALSE	NA	NA	NA	NA	secreted	0.0276243093923	0.0836621941594	4	0.88283
O43653	PSCA	PSCA	AILALLPAL	PTLALLPAL	9	160400887-stool1_revised_scaffold31318_2_gene213740	LALLPAL	77.7777777778	100	MKKLQVDKEKLLKSNDSRSEAIRFVAVGGFATVLQYGMYVVFVNAVGTTAVVSTMISYAISFVANFFLSSYFTFHSNPNAKKGLAFTLSHLINMGMQTGLVAIFKGLVGPTLALLPALAICVPVNFFLVRFAFKAKIFQSSLKKRKV	2	1,2	HLA-A0201	0.3	21.2103	9	4964.2935	FALSE	NA	NA	NA	NA	transmembrane	0.00394632991318	0.0142067876875	7	0.42928
O43653	PSCA	PSCA	AILALLPAL	PTLALLPAL	9	158499257-stool1_revised_scaffold1416_2_gene209219	LALLPAL	77.7777777778	100	MNLKKLINGDSRLSEIVRFGLVGGISTVLQYGFYVIFVNAVHVKAVPSSMISYALSFIVNFFLSSYFTFHTRPNAKKGLGFTLSHLFNMGLQTGLVAIFKGIVGPTLALLPALAICIPVNYFLVRFAFTSRLFKSGKEKNPDISKTL	2	1,2	HLA-A0201	0.3	21.2103	9	4964.2935	FALSE	NA	NA	NA	NA	transmembrane	0.00157853196527	0.0142067876875	7	0.47968
O43653	PSCA	PSCA	AILALLPAL	PTLALLPAL	9	ED16A_GL0026146	LALLPAL	77.7777777778	100	MQLKKVAEYMKSRSKKAEVLRFAMVGGFCTVLQYGLYVVFVHAVKVPPVVSTLISYAISFVANFFLSSFFTFKSDPNAKKGLAFTLSHLINMGMQTGLVAIFKGIVGPTLALLPALAICVPLNFFMVRFAFKGKWFENKNKNQSIPKTQ	2	1,2	HLA-A0201	0.3	21.2103	9	4964.2935	FALSE	NA	NA	NA	NA	transmembrane	0.00157853196527	0.0142067876875	7	0.5305
O43653	PSCA	PSCA	AILALLPAL	PTLALLPAL	9	158499257-stool1_revised_C1403551_1_gene168628	LALLPAL	77.7777777778	100	MNLKKMMAADSRLAEVLRFGMVGAFATMLQYGIYVVFVNAVKVPAVPSGMISYAISFIFNYILSSYFTFHKRPSAQNGLGFALSHLFNFGLQTGLVAIFKGIVGPTLALLPALAICIPVNYLMVRFAFTSKIFNRGAVSNKENTATEKADR	2	1,2	HLA-A0201	0.3	21.2103	9	4964.2935	FALSE	NA	NA	NA	NA	transmembrane	0.00157853196527	0.0142067876875	7	0.47968
O43653	PSCA	PSCA	AILALLPAL	MALALLPAL	9	MH0433_GL0070296	LALLPAL	77.7777777778	100	MKKMLCWACLLMALALLPALAMAEEAATMPEVATSIDWTALVVAVIGVIGTAASALIGRVWVRYVKPWLEQRDLSDAAKIVVEAVEALLGRYCGEDKWKLALEKMAERGFYTDSQQVIDALKAAWKQLDMAMIAAGEKDVYGIGELEKPPEAAV	2	1,2	HLA-A0201	0.3	21.2103	1.7	209.8535	FALSE	NA	NA	NA	NA	secreted	0.0292028413575	0.0836621941594	4	0.78224
O43653	PSCA	PSCA	AILALLPAL	TLLALLPAL	9	MH0440_GL0086404	LALLPAL	77.7777777778	100	MKKKMLCWALLSTLLALLPALAMAEGDAITPEIAASIDWTALVVAVIGVIGTAVSALIGRVWVKYVRPWLDQRGLTDAAKIVVEAVEALLGRYCGEDKWKLALEKMAERGFYTDSQQVIDALKAAWKQLDMAMIAAGEKDVYGIGEPEKPPEAAM	2	1,2	HLA-A0201	0.3	21.2103	0.09	8.1938	TRUE	NA	NA	NA	NA	secreted	0.017363851618	0.017363851618	1	0.91539
O43653	PSCA	PSCA	AILALLPAL	PNLALLPAL	9	V1.UC11-5_GL0012032	LALLPAL	77.7777777778	100	MKKIVLTGGGTAGHVTPNLALLPALKEHGYEIRYIGSYNGIEKKLIENAGIPYDGISSGKLRRYFDLKNFSDPFRVIKGYAEALRILKKQKPDVVFSKGGFVAVPVVLAAKHYKIPTIIHESDITPGLANKICIPSAKKVCCNFPETLAYLPEDKAL	2	1,2	HLA-A0201	0.3	21.2103	35	28735.293	FALSE	Firmicutes	NA	NA	K02563	cytoplasmic	0.0213101815312	0.804262036306	5	0.33657
O43653	PSCA	PSCA	AILALLPAL	TILALLPVL	9	MH0137_GL0022761	ILALLP L	88.8888888889	87.5	MDDNTYFKVLSVGVTDILDPESAAYNINLLLPVNLYDLASYSSPFIIGFQVVSLTSAANNILSFFSRVATVKSLPVLALNSSIVTVFNVLLPKSVYVKELPEGKSISSITSILAISVLSTYCILTILHLSNNPETTLDKSITILALLPVLTSLFTP	2	1,8	HLA-A0201	0.3	21.2103	1.1	113.6536	FALSE	NA	NA	NA	NA	transmembrane	0.0276243093923	0.0276243093923	1	0.47289
O43653	PSCA	PSCA	AILALLPAL	MALALLPAL	9	MH0372_GL0039981	LALLPAL	77.7777777778	100	ATKRGKRGDTMKKMICWACLLMALALLPALAMAEEVATMPEVAASIDWTALVVAVIGVIGTAASALLGRVWVKYVRPWFEQRDLTDAAKIVVEAVEALLGRYCGEDKWKLALEKMAERGFYTDSQQVIDAIKAAWKQLDMAMIAAGEKDVYGIGEPEKPPENETV	2	1,2	HLA-A0201	0.3	21.2103	1.7	209.8535	FALSE	NA	NA	NA	NA	secreted	0.0157853196527	0.0836621941594	4	0.58404
O43653	PSCA	PSCA	AILALLPAL	FFLALLPAL	9	MH0403_GL0074692	LALLPAL	77.7777777778	100	MSGLKVLCRYKVGLSAGSWTVLCNVAFLNEEEDMIIYNSLLAKTFLNRKKRHYFMIFGCCFTRFKYLEVWEDMELRIHARQYTECFFLALLPALVLSVWLSWWWMLLAFMSYHLLYWLERWFGHHSSFDWEALEHCGDTLYLRKRKSYAWMKWYGKKSLPPSEWEDD	2	1,2	HLA-A0201	0.3	21.2103	1.7	220.7772	FALSE	Bacteroidetes	Bacteroides	Bacteroides ovatus	NA	cytoplasmic	0.340962904499	0.655880031571	2	0.16088
O43653	PSCA	PSCA	AILALLPAL	NTLALLPAL	9	O2.CD3-0-PT_GL0103773	LALLPAL	77.7777777778	100	GFFYYQVMMIGSSSYIGQVFSTMFMFSMMIMPIITMRSMSDERKNKTDQALLTAPVSVTSIVLGKFLAAFGVYFVANTLALLPALTISLFASAFPWGILIGNYIGTLLYGAAMISIGVFISSLTVSQVIAAIGTFVIAVLLMFVDQIASALSGNIIGTIITWISFTARYDTFTQG	2	1,2	HLA-A0201	0.3	21.2103	2.5	335.5756	FALSE	NA	NA	NA	K01992	transmembrane	0.0299921073402	0.0299921073402	1	0.6346
O43653	PSCA	PSCA	AILALLPAL	FFLALLPAL	9	NLM031_GL0052224	LALLPAL	77.7777777778	100	YFRQHCGAVSFSSTSGLKVLCRYKVGLLAGSWMVFCNVAFLNEEEDMIIYNSLLAKTFLNRKKRHYFMIFGCCFTRFKYLEGWEEMELQIHARQYTECFFLALLPALVLSVWLSWWWMLLAFMSYHLLYWLERWFGHHSSFDWEALEHCSDALYLRKRKSRAWMKWYGKKSLPPSEWEDD	2	1,2	HLA-A0201	0.3	21.2103	1.7	220.7772	FALSE	Bacteroidetes	Bacteroides	no consensus	NA	transmembrane	0.617995264404	0.655880031571	2	0.16088
O43653	PSCA	PSCA	AILALLPAL	VALALLPAL	9	V1.CD25-4_GL0072086	LALLPAL	77.7777777778	100	MQAKKNKITLYDIVAVGLMAAVVFVVTMFLSIRIPTPTGTTMIKLANAFVLLCGLLLGPVRGGLAAGFGSMLFDLMTPEYAPEAWITFIRFFLMAWLCGMIAYAGAAMAKKFSRNLIACIAAAVFSSVFYMVKGIAELMIGGSALAPAFIANLPKLMTSPPNTIIAVVVALALLPALQKAMRSTSFARRFEKD	2	1,2	HLA-A0201	0.3	21.2103	4.5	1167.8925	FALSE	Firmicutes	Eubacterium	Eubacterium desmolans	NA	transmembrane	0.00631412786109	0.00789265982636	2	0.91843
O43653	PSCA	PSCA	AILALLPAL	VSLALLPAL	9	MH0447_GL0064602	LALLPAL	77.7777777778	100	MSHNPGRFLLPLSAFAATARDTLSRLPLRGGWLSADSLISLGTLAGGFLSARLCMDSADAVRVVSAHLPAGIHPLLFWARVSLALLPALILFGVAGLCCCGGALCAGILALRGLCDGAALGALVLAGRSPIPFLLRTALLLILRLALSLWCRATAGNISDPALQHPSGVRGLSPLMQRHLAGLLAAAAAGAAVCGLYTALVFL	2	1,2	HLA-A0201	0.3	21.2103	4.5	1308.3347	FALSE	NA	NA	NA	NA	cytoplasmic	0.159431728493	0.159431728493	1	0.33525
O43653	PSCA	PSCA	AILALLPAL	LLLALLPAL	9	MH0224_GL0008620	LALLPAL	77.7777777778	100	MTNPPTSAGSAFCGIRLLLKGALPLCKRIAAIVLLLALLPALACAPVRTEAPSRTAALSDAPAAEPESTETEGWGDPDSGDEPYAPLPASEIESFSYRYGETLLLLFRDGDGTACLFAEKDGEAVQGTADASVLDALSDVLLREHVRDWDGFSGKGTKQAFLLSVCFGDATEINASGSAADAPEGYAAVHEALCEILEPLLDE	2	1,2	HLA-A0201	0.3	21.2103	0.07	6.9376	TRUE	NA	NA	NA	NA	cytoplasmic	0.008681925809	0.0947119179163	6	0.92744
O43653	PSCA	PSCA	AILALLPAL	PYLALLPAL	9	O2.UC28-1_GL0114954	LALLPAL	77.7777777778	100	MKAYPYLALLPALACAGCSDDPQSPSEGDSRSIVFCISADAALSRSDGAVRDTGMLTLTADGFEPVAVGMSVSDIRSASTGSRGTPVNGTADLKDFSIYSWFYRDAAAAAQPFFTRETAQDHGGYWSTPTTYYWPTGAGTSLYFWALAGIDTPGVNIIDTGTGPDDMTIEYSVPREAASQTDLLLATTGRINTPGERVPLTFKHL	2	1,2	HLA-A0201	0.3	21.2103	27	23814.5098	FALSE	NA	NA	NA	NA	cytoplasmic	0.00315706393054	0.00315706393054	1	0.9648
O43653	PSCA	PSCA	AILALLPAL	VTLALLPAL	9	V1.CD35-1_GL0046815	LALLPAL	77.7777777778	100	MFTSILNLEQGLTILNGVVCCMSALGLGLIIAWFYRRLGYCSHSFTVTLALLPALVQFVIMMVNGNLGTGIAVVGAFSLVRFRSLPGSSKEILFIFFSMAIGLAIGMGYVSFAAFMTIVISMSAWLLFTLLQPNNLQLYKELKIVIPEDLDYTEVFDDILQSYCKRAELVRVKTIQLGAMLEMTYHVELKEVKQEKHMVDDIRCRNGNLNVIVAKRQAMQNEL	2	1,2	HLA-A0201	0.3	21.2103	1.7	219.5624	FALSE	Firmicutes	NA	NA	NA	transmembrane	0.234411996843	0.234411996843	1	0.14566
O43653	PSCA	PSCA	AILALLPAL	MSLALLPAL	9	469609.HMPREF0847_00103	LALLPAL	77.7777777778	100	MLNQLFNDVFTSTAVKPLIMLEAIGVALVLGLVVAKVYQYKTVYSKSFVMSLALLPALIAVVIFLVNGSLGAGVAVMGAFSLIRFRSAPGGAKELVSIFLAMTIGIAIGMGYLVFAGAFTLIMSVAIVLLETINFGQMKHSIRQLTIVIPESLDYESIFDDIFDKATNHLELASVKTSDMGSLFKLKYIIQLNGKMTEKELMDALRTRNGNLEIAISRFITKENEL	2	1,2	HLA-A0201	0.3	21.2103	1.8	238.4395	FALSE	Firmicutes	Streptococcus	Streptococcus gordonii	NA	transmembrane	0.0560378847672	0.0560378847672	1	0.12899
O43653	PSCA	PSCA	AILALLPAL	NKLALLPAL	9	MH0020_GL0031292	LALLPAL	77.7777777778	100	MHFTCSLAQLSSQRLIELYNFSALTIGDGLLHNFIDDVYKDKRGFLWLSTSNGLSRYDGYEFVHYNTSTEHAALKSNFIIKVCEDNYNRLWIASESGLDILDLITNKLVTLDFKNEVATKLSHEATSHIYRDSKGNMWFITGKNLYKIDFNPKGEISNTSFLSYGELASRPITAISEIENEIWIGLDNDIVKIRQSNNKLALLPALKEKIFDHNSRIHCLLQKDNEVWIG	2	1,2	HLA-A0201	0.3	21.2103	17	13805.1611	FALSE	NA	NA	NA	K02040	cytoplasmic	7.89265982636e-4	7.89265982636e-4	1	0.42739
O43653	PSCA	PSCA	AILALLPAL	SMLALLPAL	9	MH0268_GL0179383	LALLPAL	77.7777777778	100	MNWMIYPAARAFIKACAVLFGAGIATAVLIHLFMPLFLRSPRIAAPFLLLGTGAELLSVLSLFFLLFWGARVLLAAQGSRMTRNLSMLALLPALYALLIPFAGMPVPSQYTEMNRAWEAFLLLAAITSFLSFPYTAGYGAAGRKLFLAWGIAAAGCGLQSALFFLAVLLRQFLSTAVPYLAAPIAWLTVLLSCGLEIMLATLSVILALRLFKNVMSIASMPEPIDPAMPDNHP	2	1,2	HLA-A0201	0.3	21.2103	0.05	5.5884	TRUE	Verrucomicrobia	Akkermansia	NA	NA	transmembrane	0.0181531176006	0.0181531176006	1	0.82146
O43653	PSCA	PSCA	AILALLPAL	RHLALLPAL	9	MH0086_GL0082880	LALLPAL	77.7777777778	100	MTKTTIIRHLALLPALLAALLLPTACHRQQSPAPNARQLYTADTLMRIDRQALQSPQSADDALRKLHQLRLNGQGPLFKLEWVEGSILMHQKKYLQAAEAYRNALNTDSVQRNSQYYLNLCKTIMLLHHQNQRLDSAMHYANLLLLRVDRDALPERAKQDAYWCMSQVYHTHSDTLNRNETARLATRLAWQTLDARIRSNAYIARALNNLFNIYSHNLDYALQDRNLNAADTLARRM	2	1,2	HLA-A0201	0.3	21.2103	17	13822.6494	FALSE	NA	NA	NA	NA	secreted	0.00394632991318	0.00394632991318	1	0.76185
O43653	PSCA	PSCA	AILALLPAL	FELALLPAL	9	ED19A_GL0005076	LALLPAL	77.7777777778	100	MEGWQRGFVLHGRPYSETSLLLDIFTEEEGRVRMLAKGARSRRSQLKGCLQPFTPLLLRWSGRGEVKTLRSAEPAALALPFSGIALYSALYVNELVTRVLEPQTPYSGVFTDYLTCLRELAQYPKNPEPALRRFELALLPALGYGVDFLHCAGSGLAVEPNMTYRYRSEKGFIASMIVDPLSFTGDQLQALAARQFDSAEQLKAAKRFTRMALKPYLGGKPLKSRELFRHFSKETKNV	2	1,2	HLA-A0201	0.3	21.2103	4.5	1183.3865	FALSE	Proteobacteria	Plesiomonas	Plesiomonas shigelloides	K03584	cytoplasmic	0.00315706393054	0.00315706393054	1	0.3028
O43653	PSCA	PSCA	AILALLPAL	SALALLPAL	9	MH0204_GL0108641	LALLPAL	77.7777777778	100	MFDLHTISFLLIFIAAGLVKGVTGMGLPTVAMGLLGLLMPPQAAAALLVLPSLLTNLWQLLAGPALAQIVRRLWLMMTGIIIGTLAGSSLLIGLNPRWSALALGAALIVYAGYALCSPVFQVSGRVEKWLSPLMGGLTGVITGATGVFVIPAVPWLQALGFRRDELVQALGLSFTLSTLALAAGLALHDGWHDDAWLLSALALLPALLGMWLGQRIRSRLSPQRFRQGFLLFLLALGIELIARGWLV	2	1,2	HLA-A0201	0.3	21.2103	3	569.0643	FALSE	Proteobacteria	Klebsiella	Klebsiella pneumoniae	K07090	transmembrane	0.155485398579	0.268350434096	4	0.35058
O43653	PSCA	PSCA	AILALLPAL	SGLALLPAL	9	SZEY-81A_GL0021182	LALLPAL	77.7777777778	100	MMFDLHIFYLLLIFIAAGLVKGVTGMGLPTVAMGLLGLLMPPQAAAALLVLPSLLTNLWQLLAGPALAQIVRRLWLMMTGIIMGTLAGSSLLISLNPRCSALALGTVLIAYAGYALCGPALQVSTRVEKWLSPLMGGLTGVITGATGVFVIPAVPWLQTLGFRRDELVQALGLSFTLSTLAMAAGLSLHDGWHADSLLLSGLALLPALLGMWLGQWIRSRLSPRRFRQGFLLFLLALGMELIARGWLT	2	1,2	HLA-A0201	0.3	21.2103	8.5	4880.4131	FALSE	Proteobacteria	Klebsiella	Klebsiella variicola	K07090	transmembrane	0.0457774269929	0.0615627466456	2	0.12836
O43653	PSCA	PSCA	AILALLPAL	LALALLPAL	9	V1.CD55-0_GL0193461	LALLPAL	77.7777777778	100	YAVGYFVAMCLRNIHLDAIAQPTPYSAYSTHGFSFTTPYFMYLFPILACISFSDSSLYERNNHLLAPLLGKMGIGRYYRSKLVAVFCGGFLPIFATQALNMGLCLIAFPLNGTQRYGWDLFQDYTYWGIVNDPLFLFKRLYIASPYLYYFFFMVVSSFVAGLFAVTAWQFSFFVRNRIFTYTIMFLVVQGIAYLLILTPDWPLNINEYLLGYYPGGQTYVGMALCIIFYLALALLPALIVPKKLKNCL	2	1,2	HLA-A0201	0.3	21.2103	3	597.6183	FALSE	NA	NA	NA	NA	transmembrane	0.187056037885	0.231254932912	4	0.29247
O43653	PSCA	PSCA	AILALLPAL	SALALLPAL	9	T2D-66A_GL0028704	LALLPAL	77.7777777778	100	MMFDLHTLCLLLIFIAAGLVKGVTGMGLPTVAMGLLGLLMPPPAAAALLVLPSLLTNLWQLLAGPALAQIVRRLWLMMTGMIIGTLAGSSLLIHLNPRWSALALDAVLIAYAGYALRGPAVQVSARVEKRLSPLMGGLTGLITGATGVFVIPAVPWLQALGFRRDELVQALGLSFTLSTLAMVAGLSLHAGWRAESLLLSALALLPALLGMWLGQRIRSRLSPQRFRQGFLLFLLALGLELVLRGLLGGSA	2	1,2	HLA-A0201	0.3	21.2103	3	569.0643	FALSE	Proteobacteria	Klebsiella	Klebsiella quasipneumoniae	K07090	cytoplasmic	0.0370955011839	0.268350434096	4	0.35058
O43653	PSCA	PSCA	AILALLPAL	LALALLPAL	9	MH0052_GL0035115	LALLPAL	77.7777777778	100	MTMNKIKALALALLPALAVNAQAKGLMDNMELKMHLGYNIGGTAPVGMPASIRRLNSYTLQPNLMLGVEADKALDDHWGLTLGLQIENKGMKEDARVKNYHEEVVRGGEKLAGMFTGDVTTEVTEWMLTIPLHARWQATNRFSLHAGPYLSVLTQRKFTGYAHDGYLRVGDPTGAKVTLGGDESTRGDYDFSDDMRHLQWGVDFGGEYRIWQRTAIFANLSWGLSGIHHSGFTAVEQTLYPIFASVGVSYRLKHR	2	1,2	HLA-A0201	0.3	21.2103	3	597.6183	FALSE	NA	NA	NA	NA	secreted	0.00473559589582	0.231254932912	4	0.51155
O43653	PSCA	PSCA	AILALLPAL	FPLALLPAL	9	159268001-stool2_revised_scaffold10348_3_gene102061	LALLPAL	77.7777777778	100	MRYTIQSIKYVFKNFFYIFPLALLPALFLSFSLDKDAISRVLTSYFTGEPSASFPDIFRAVSVFNFRSLKAFFAGLAGIVLMVLCTALIFAFVEKHMRIGKRTFSGIFSKLNDNLISTCGICLLYVLLYEVWALITSALLFLVMIPETVGVVYVLSVIVFFGMHFVLLYIVSIFYLWLPCLQITGFRAFEALRYSYQLVSPVKKNIVFGQWISVTLAEVLLGLCSLFVPGRVAGFALATVSYALMTAIFCVRMQVVYFDRAQLERADLKRYYHF	2	1,2	HLA-A0201	0.3	21.2103	7.5	3558.4478	FALSE	NA	NA	NA	NA	transmembrane	0.191791633781	0.191791633781	1	0.89822
O43653	PSCA	PSCA	AILALLPAL	ILLALLPAL	9	MH0182_GL0088164	LALLPAL	77.7777777778	100	MMKTTEIILLALLPALAFTSCVKDDLYNTPHPDRGAILLTTDWSRRGEAVPVPDSYTVEVAGTSFTLQKLVASLPGTFEPGSTELLAYNTPAGVSISGGTATIAADAQPEVLFGGFATVDVPQDDTLRTTLAMHQLFRHVQFALTITGGDAGRISTIRAHLSGIAPSIRLDTGEATGTATSIPIPFEREDRLLTAALWLPGTIAGAEQHTVVTLTFTDGKEQTVDTDVTRAFSNFNANKLIPLRLSGSLYAPVGTEVGGSTIIEWTDVEGGDVDANM	2	1,2	HLA-A0201	0.3	21.2103	0.06	6.3586	TRUE	NA	NA	NA	NA	secreted	0.0157853196527	0.0157853196527	1	0.87162
O43653	PSCA	PSCA	AILALLPAL	VALALLPAL	9	158499257-stool1_revised_scaffold32436_1_gene156874	LALLPAL	77.7777777778	100	MTRFIRNLFAVALALLPALHCQAETVSRKEASKVAATFFNAAYRKATGKPDMVYSGKNLTTDRLFSPFYVFNSPAGGFVIISAENKAFPILGYNLKEKFNPTAIDATEKTILSEYARQIEYIRYDSRIPFEAIEAWTALDSHIGDILKTSDDILMRGDAVEFPDIGLPAQSLSEEADETDYPPFAFHEEFLAATRAENEERLRIYDEILNPSTPVIRQIGGGHFEIRFPEEITLGRIFNLQGAIVESLTFKNTDTALLTLDREPPGFYVALVAGKSGKSYGIKLYK	2	1,2	HLA-A0201	0.3	21.2103	4.5	1167.8925	FALSE	NA	NA	NA	NA	secreted	0.00157853196527	0.00789265982636	2	0.74142
O43653	PSCA	PSCA	AILALLPAL	VLLALLPAL	9	MH0370_GL0109727	LALLPAL	77.7777777778	100	MHFCDIVNNKEGWWIMERFQRVVMKFISPQGNLFRYSLSFCVLLALLPALIIFLKVFQTDILSAPNLINLLYDYVPETILAPFVEYVMSQEYTTFVSLIISMGFSIYLASNAFYSFMLISMTDEGFDTYAILVRIKAIVVFVLLVIGLVGLTLFNYLVPINSTIVMLAGLFIVFYCFYRYLSFEKKPLSYGLIGAAFTSACIVLIGVFFFYIVNHYTRYNALYGPLASLVIMLISIYLISSVIYFGYCLNHEYGKSFSRRTYKHQKFYDYGNNFLDKIVEKFGKLI	2	1,2	HLA-A0201	0.3	21.2103	0.08	7.9262	TRUE	Firmicutes	Coprobacillus	Coprobacillus sp. 3_3_56FAA	K07058	transmembrane	0.213891081294	0.319652722968	3	0.24617
O43653	PSCA	PSCA	AILALLPAL	DMLALLPAL	9	MH0224_GL0022853	LALLPAL	77.7777777778	100	MGETFKHDFPGAPFIVRMLFREKPELPEAGKMTEIMEKHCGPVEMFSCDENMAGFAASGCMAKFKDGDMPPQLWLLGASEFSADSVDDFTKSQMWDCMDERDEILGACRWQMHASDMLALLPALERANLDMDFTDALAELFPDCDAFLFQNTGKLVRARDVRAHGLSGADRYIRFGLHARFFNVEGTDDMVVDTLGMGTLFMPDLQYHFHSLDPNRLVHHACSTALYILENDCPIKSGEIIDGVEAETGRISRSVPWRCRYEQALIQPAREVLDIEAGEFASGPRES	2	1,2	HLA-A0201	0.3	21.2103	1.7	216.1587	FALSE	NA	NA	NA	NA	cytoplasmic	0.0134175217048	0.0134175217048	1	0.91388
O43653	PSCA	PSCA	AILALLPAL	SFLALLPAL	9	T2D-59A_GL0121293	LALLPAL	77.7777777778	100	MENTRGYSEVEIRRRRRLMVSAAVRYIVLIVVALVMIYPIIWLVGATFKSNNEIFTSISFIPKRIDFTPYIEGWKTRTKYTFTTFFLNTFKFVIPKIVFCLVSSTLVAYGFARFEFPFKKICFSLLMATMFLPAVVTRIPLYILWKQMGLLNTYVPLIAPTIFANEPFFVFMLIQFMRSIPTYLDEAATIDGCNSFQILMKVLLPSLKPALISCTIFQFVWSFNDFLGPLIYVTSLEKYPVALALKMSIDQSSGIVEWNQILAMSFLALLPALILFFSAQKYFVEGVTSTGVKG	2	1,2	HLA-A0201	0.3	21.2103	4	1142.1504	FALSE	Firmicutes	Hungatella	Hungatella hathewayi	K10194	transmembrane	0.156274664562	0.288082083662	2	0.23758
O43653	PSCA	PSCA	AILALLPAL	SFLALLPAL	9	MH0372_GL0106200	LALLPAL	77.7777777778	100	MEKTRGFSEVEVRRHRRVVISSVIRYIVLIVVALVMIYPIIWLVGATFKSNNEIFTSISFIPKRIDFTPYIEGWKTRTKYTFTTFFLNTFRFVVPKIVFCLVSSTLVAYGFARFEFPFKKICFSILMATMFLPAVVTRIPLYILWKQMGLLNTYVPLIAPTMFANEPFFVFMLIQFMRSIPTYLDEAATIDGCNSFQTLMRVLLPSLKPALISCTIFQFVWSFNDFLGPLIYVTSLEKYPVALALKMSIDQSSGIVEWNQILAMSFLALLPALILFFSAQKYFVEGVTSTGVKG	2	1,2	HLA-A0201	0.3	21.2103	4	1142.1504	FALSE	Firmicutes	Hungatella	Hungatella hathewayi	K10194	transmembrane	0.17679558011	0.288082083662	2	0.23758
O43653	PSCA	PSCA	AILALLPAL	VCLALLPAL	9	MH0006_GL0058774	LALLPAL	77.7777777778	100	MYGVCLALLPALLASLWFFGAGAAVVMLTSVVACILFEWAITKFILGRERTTIFDGSALLTGILLGFNLPSNLPVWIIILGALVAIGVGKLTFGGLGCNPFNPALVGRVFLLISFPAQMTTWPVLHASLVDAETAATPLSVMKQAITTGDASVLSQLPSIKEMFLGMTGGSLGEVSALLLLLGCLFMIWKKIITWHIPVSILGTVAVLSLVCHVCDPVYAPVPQVLCSGGLMLGACFMATDYVTSPMTHRGQIIYGISIGVLTIVIRNWGAYPEGMSFAILIMNAFTPLINTYCKPKRFGEVTKK	2	1,2	HLA-A0201	0.3	21.2103	8.5	4754.0254	FALSE	NA	NA	NA	K03614	transmembrane	0.0102604577743	0.0244672454617	2	0.17951
O43653	PSCA	PSCA	AILALLPAL	VLLALLPAL	9	160765029-stool1_revised_scaffold15496_1_gene169340	LALLPAL	77.7777777778	100	MAKQILVAPAPHVHGTQSTQRIMRDVLLALLPALVVSVVMFGVNALVVTCISVASCVLFEYLIQRFMLRGRTTVGDLSAVVTGVLLAFNLPATIPWWIVVIGALAAVGMAKMTFGGLGKNPFNPALVGRVFLLIAYPVQMTTFPRPVGPIADAFSGATPLAAVKSGAMGLGNLDFQDMLFGSIPGSLGEVSALLLLLGGLYLLWRRVITWHIPVSALGTMALFALIAAAAGGMRGELLWEYPLFHLLAGGAILGAVYMATDYSTSPMTHKGMVVYGVGIGVITMCIRLWGAYPEGVSFAILIMNAVVPLINKYVKPRRFGLK	2	1,2	HLA-A0201	0.3	21.2103	0.08	7.9262	TRUE	NA	NA	NA	K03614	transmembrane	0.0149960536701	0.319652722968	3	0.27693
O43653	PSCA	PSCA	AILALLPAL	LALALLPAL	9	O2.UC38-2_GL0043653	LALLPAL	77.7777777778	100	MKKCLRYQMRLLVRSPGFWVAMAFGVLYAVGYFVAMCLRNIHLDAIAQPTPYSAYANQGLSLTAPYFLMLLPLLSCISFSDSSLYERNNHLLAPLLGKMGIGRYYRSKLVAVFCGGFLPIFATQALNMGLCLIAFPLNGTQRYGWDLFQDYTYWGIVNDPLFLFKRLYIASPYLYYFFFMVVSSFVAGLFAVTAWQFSFFVRNRIFTYTIMFLVVHGIEYLLILTPDWPLHINEYLLGYYPGGQTYVGMALCIIFYLALALLPALIVPKKLKNCLWQTGRRPIHAGIKGNSIEQEQAKQLLHLLIGVPLLGGLFSRGYQVKGVFI	2	1,2	HLA-A0201	0.3	21.2103	3	597.6183	FALSE	NA	NA	NA	NA	transmembrane	0.189423835833	0.231254932912	4	0.29247
O43653	PSCA	PSCA	AILALLPAL	EILALLPVL	9	V1.UC39-4_GL0054610	ILALLP L	88.8888888889	87.5	MELEMSNFDFQKVGKEVLHIEHEGLKNLEQYINTDFDNACQLIFNCEGKVVVMGMGKSGHIGRKIAATLASTGTPSFFVHPGEASHGDLGMITHKDVVLAISNSGESGEILALLPVLKRIKVPLICMTNNPESNMGKYADVHLCIKVPQEACPLGLAPTTSTTATLVMGDALAIALLTARGFTANDFALSHPGGALGRKLLLLVRDLMNTGDEIPHIPKSASLREALVEITRKKLGMTVICDDDMNIEGIFTDGDLRRIFDMGIDLNNAKIADLMTPGGIRVSPTMLAVEALNLMQSRHVTSLLVANDNKLVGVLHMHDLLQAGVV	2	1,8	HLA-A0201	0.3	21.2103	5	1526.4545	FALSE	Proteobacteria	Providencia	Providencia rettgeri	K06041	cytoplasmic	0.00157853196527	0.00947119179163	2	0.64175
O43653	PSCA	PSCA	AILALLPAL	FILALLPVL	9	MH0038_GL0013502	ILALLP L	88.8888888889	87.5	MSVEIERVLFLIASFLASLCLSLFFCWGLIQLQKRKKIEQPIHKLGVKSHFLKTGTPTMGGIGIIFSIFLIYILLDWKSLKNYRLLAMVIGILSFSIIGIIDDLLKVIKKNEKGLSAWLRIFLEIEVIIITFIIAGYDDSSTWYLNLYPFNNNLGNNIFFLLIAMFGVIASANSSNLLDGLDGLDGGVFILALLPVLVLAFQQGESDLGLLLLLIIGAVIGFLLLNSCPSKIFMGDSGSLFLGAVLAYSLIYLDKLILLPFIALIYIFETLSVIIQVFYYKRTRKRIFLMAPLHHHFELKGIPEYKIVFSYYFIQSVISLIVLIMEINL	2	1,8	HLA-A0201	0.3	21.2103	0.1	9.2354	TRUE	NA	NA	NA	K01000	transmembrane	0.102604577743	0.102604577743	1	0.70879
O43653	PSCA	PSCA	AILALLPAL	EILALLPVL	9	T2D-12A_GL0080844	ILALLP L	88.8888888889	87.5	MPSVQHDASAGIITQARNILASEAQSLLEAIPTIGESFARAIRLLVDTRGRVIVTGMGKPGYIAHKISATLASTGTPSFYLHPAEAAHGDLGMVTSSDVILALSNSGETPEILALLPVLKRIGLPIISLCGNENSTLAKHSDVFLSAAVKQESCPLNLAPTNSTTLSLSLGDAMAVILMNIRKFKKEDFAFYHPGGALGKRLLTTVRDIMKSGDNCCAVDQSTSILDTLFAMTSCKTGAASVMDARCELTGIVTDGDIRRYVMYNNLFLNNPVTEVMTSSPVWIYEDELVEVAIRKMEQNSPSPVSVLPVLNRNRKVTGIINLADMLKSGFL	2	1,8	HLA-A0201	0.3	21.2103	5	1526.4545	FALSE	Proteobacteria	Escherichia	Escherichia coli	K06041	cytoplasmic	0.00789265982636	0.00947119179163	2	0.71765
O43653	PSCA	PSCA	AILALLPAL	LCLALLPAL	9	MH0031_GL0026292	LALLPAL	77.7777777778	100	MKLCLALLPALFSVSLSAFADDDKPTINVDLQTRVSYLNDRVDNEIRHDASGFKGDYLLLMVSGQINDRISYSWRQRLNKKIDKNDKFDATDWVYVNYKADANWSFAAGKQVAMVGGYEYDRSPIDIYLASEFWNNVAPFQFGASASYTTNNGKSSFTAQVTQSLFHMPSRNDMLAYHLHWAGNYGWFNSLYSLNMIEYSPKHFISYIVLGNKFNVGNASLELDLMNRAASHQTFFLKDCSVMARLDYRPISHLGLFGKFTYDVNRTNTNADMCVHSGTELTAFGGGVEYYPTKGNPDVRLGLSVSHATGTNSNPSGTMLSNQTIVRLGFIAKLHLLSWKSK	2	1,2	HLA-A0201	0.3	21.2103	7	3130.2068	FALSE	NA	NA	NA	NA	secreted	0.0142067876875	0.0142067876875	1	0.20173
O43653	PSCA	PSCA	AILALLPAL	PNLALLPAL	9	V1.FI14_GL0141301	LALLPAL	77.7777777778	100	MKKILLAGGGTGGHIYPNLALLPALSRLDIEAVYGGEEGDSAEARAAKRAGLDFYGVPCIKLVRSFSPAGVGNNLSVPRVLSAGKRAAEKILSEEKPALVFSKGGFAALPFVLAASALKIPVICHESDSTPGLSNKIAKIKGAKALTAYPGSSFGEFVGMPVREELFCKNRTLARASLGIPSTENVLLVTGGSSGAQALNDALLRMLPKLEERCVVVHVTGRGKAENGRARSARYIPLEYSDDMGTLYAASDAVLSRAGATAVAELAALGKRAVLVPLPKGISRGDQIPNAELAAKHGARIVTQDGDLAAKLLPVLLHAFALPPMTRISSDANGKIASVIDVTMRRGVKCNDKKR	2	1,2	HLA-A0201	0.3	21.2103	35	28735.293	FALSE	NA	NA	NA	K02563	cytoplasmic	0.008681925809	0.804262036306	5	0.57822
O43653	PSCA	PSCA	AILALLPAL	PNLALLPAL	9	MH0108_GL0051014	LALLPAL	77.7777777778	100	MKKIILTGGGTAGHVTPNLALLPALREEDFEIHYIGSYNGIERRLIEAASIPYDGISSGKLRRYFDLKNFSDPLRVLKGYFEARKLMKKYKPDIVFSKGGFVAVPVVLAAKHYKVPVIIHESDMTPGLANKICIPAASKVCCNFPETLKYLPEDKAVLTGSPIREELLHGDRLAGLQYAHLSADRPVILIIGGSLGSVTVNQAVRGILPQLLKTYQVIHICGKGNLDESLIGTEGYVQYEYVDKPLRHLFAAADLIISRAGANSICEILALRKPNILIPLSAAASRGDQILNANSFAKQGFSTVLEEEVLTADTLSQAIEETYKNRQQFIDKMSESHLNNAVKTIMGLIHDCTRS	2	1,2	HLA-A0201	0.3	21.2103	35	28735.293	FALSE	Firmicutes	NA	NA	K02563	cytoplasmic	0.790844514601	0.804262036306	5	0.51466
O43653	PSCA	PSCA	AILALLPAL	VLLALLPAL	9	764062976-stool1_revised_scaffold38917_1_gene93359	LALLPAL	77.7777777778	100	GRRDGRGRKIPSECKWKELFCMPEEKSICPPFIRHGEKSRTVMLDVLLALLPALIWSIYIFGARAAVLCAVGIAFAVAAEFCCDLIARQRRSVVDFSAAVTGLLIAFGLPVTAPLWMPALLSVFAIVFVKKLCGGIGRNMFNPAAAALCLAHTVFPETMEKFTRPFAYFSSYILKPTEASIATARVNTALDKLADGSVDIPNLWNEFYGISAGKLGEISVLMLLLGYLYLAFRKNIKPLPPLLYVATVFIVTFFFANGDSEPIYFALMHIFTGSVFLSAIFMCSDYTTTPYTKLGGAVFAVGSALLTVLLRYFGDYGASAYFAILLMNALTPVIEKYTLTMPFGRAGMAVKKKHRKGGARG	2	1,2	HLA-A0201	0.3	21.2103	0.08	7.9262	TRUE	NA	NA	NA	K03614	transmembrane	0.103393843725	0.319652722968	3	0.16928
O43653	PSCA	PSCA	AILALLPAL	PNLALLPAL	9	V1.FI14_GL0122910	LALLPAL	77.7777777778	100	MKSGCGERALIRRPQRRDMRTILLAGGGTGGHIYPNLALLPALERLDIEAFYGGGEGDTQERRAAERAKLDYVGVPCVKFVRSLSPEALANNMSVPRVLSAGTRAAERVLKERSPALVFSKGGFAALPYVLAAARIGIPVICHESDKTAGLSNRIAMIKGATALSAYPGSRFGEFVGMPVREELFCRDGGETRRALGIPQGEKVLLVAGGSSGAKAVNDALFPLLPYIEKRCVVIHLTGRGKAGDAPPRSERYIPIEYSDDMGALYAASDLVLSRAGATAVAELAALGKRAVFVPLPKGVSRGDQIPNAELALRHGGKVIPQTELAAKLFPVLMLAFSQPPMTRISNDANGKIASVIDATIRRGVKCSDKKPSPNGS	2	1,2	HLA-A0201	0.3	21.2103	35	28735.293	FALSE	NA	NA	NA	K02563	cytoplasmic	0.00157853196527	0.804262036306	5	0.5099
O43653	PSCA	PSCA	AILALLPAL	RGLALLPAL	9	MH0458_GL0178098	LALLPAL	77.7777777778	100	EELKAVHEYQADGAVLESGVGARQYQMLLIKKAVGHRFTSLANSLNHSKLKKRITMMYNTDTAPSRRLRGLALLPALAVAVGVANLDVVASVIDDTALASFVADNGDDATVAESVGVQSVDEVMLPPAEKPDDVTVGETVTVAVGDVAASVSSDGTSCEPAAKPVEESAGGRDVTEVPPHEVSETAEVVAAPGDGVSASASSAEGKVAERRESSRHTDGSQPYTVVESKPQFPGGEKALLQYIASHIRYPQDAYSDGIEGRVVVSFVVKKDGSIGDVKSIRKINPSLDAEAERVIKTLPTFTPGMLNGEAVDVWYTLPVSFKIKKDEIKKDDSIKEEKTTAMTRSLEKVTLYQGNESRTVPYERIKNINPNLIDSINVIKNGGRPEVNVYLKSV	2	1,2	HLA-A0201	0.3	21.2103	9.5	5858.4756	FALSE	NA	NA	NA	K03832	cytoplasmic	0.00157853196527	0.00552486187845	2	0.26449
O43653	PSCA	PSCA	AILALLPAL	SGLALLPAL	9	V1.CD3-0-PT_GL0038312	LALLPAL	77.7777777778	100	MKLHFIYRYNALTYQGKWLSGNVVAQSKHEVIDQLIQQQKLPVKIRLYRVILFQNSDKQYRIQLLEQLALLLHSGLALLPALTLLKEECRYLHWQCVLNDIIFHLNQGGALSKQLSRYPLYFPANLTHFIYIGEESGKLDEVLLLQTTQLKNQRDLIKKIIKAFQYPLFLLLTLIVITISMLIYVLPEYQSLYSAFNTELPTLTLTLIRCSQWFSQNSLIILLFILIISYSYYTIKHHSAKFRDIEQRCWLNLPYLGVLLRYHQLHIIFQIMTITQQAGLPLLQGLKIITEQLTHSLYQRALTDMIAHITQGKSLSSFMRHNPLFPPICYQFISSAENSGQLQFFCQQLTHWFYHQLEERLDSVKTWLEPILMTLIALITGTLIIAMYLPVLQLGDTIH	2	1,2	HLA-A0201	0.3	21.2103	8.5	4880.4131	FALSE	Proteobacteria	Proteus	Proteus mirabilis	K02505	transmembrane	0.0165745856354	0.0615627466456	2	0.59827
O43653	PSCA	PSCA	AILALLPAL	TALALLPAL	9	MH0251_GL0030585	LALLPAL	77.7777777778	100	MGPFVQVVLGQIISLFGNAALRFVLPLILLRQTGSAAVYGAATALALLPALAGTLAGGVLADRCRKARLMAALDLAAAGLALGAAASADDLPVVLWVPAALCALYALQGLYQPVVRASLPLLLAGDRLVQGNAVIQLVDTLDELLGPLLGSALLGVMGLGPLLVLCGACFSASALLEWQIRIPGDRPQPRTQGKPDFAADLRESLTDLYHSRPELLRLAGIMALVNLVEIPAVVVGIPVVIVQYLGQSDAVLGAVQAVLSVGGLVGGALAGRSRHPLSDRQALGLLLGIAGLCAAMGVVLWVPPLACGGVALCGFGVMAAAMRFNVWFFARLQAVLPQAQLGRVTGCTMALASLTQPVGQAVYGVLFDVFSACPAGVLLGAGAVSAAFLSGAMRHETEKRPG	2	1,2	HLA-A0201	0.3	21.2103	5	1679.3917	FALSE	NA	NA	NA	K08217	transmembrane	0.676400947119	0.689029202841	2	0.91633
O43653	PSCA	PSCA	AILALLPAL	YILALLPVL	9	333849.EfaeDRAFT_1154	ILALLP L	88.8888888889	87.5	MLKINKYYFYYILALLPVLWPIGLTKTVFPVFGDFITTSGVIISIILTLIVCKCSKCIIFNKMNIFLMLLFIVFLLSTAINERHMYIDYIKTFCTIYCLVNCYLYACYNGQMKLFLNSYIGIMTVFIVCAIVTQIQHPEGVAFSYYTNIIGDYQSKNVVYFWGNKNYYGYNLIPFVFFVMLNRDLGTKHSKLYDFILIILSVILIVLTGSATSLLSMLLLLVVKFLFSTNFRDTKLLKINISTIVGIYFIVFLMVVVLNLHGMLLSWISSLFGKSSVLTGRDVIWHEAIELINKGALIGYGYDSIIPHTGYYWYAHNLILDLFIQGGLLGFLAFSLFAYTGIRTYSISTVPKTVYGTIIAFFSAMALTQLVESNIKSSPFLFLLFYILFTVRYMQMGLDDNSSG	2	1,8	HLA-A0201	0.3	21.2103	0.125	9.6064	TRUE	Firmicutes	Enterococcus	Enterococcus faecium	NA	transmembrane	0.00157853196527	0.00157853196527	1	0.23445
O43653	PSCA	PSCA	AILALLPAL	LALALLPAL	9	160400887-stool1_revised_scaffold32349_1_gene147971	LALLPAL	77.7777777778	100	MFNQVLKQLWNARRSNAWIWAVLLVVSVLLWFALDIIYNYEAAARKPLGYDVDGLYNIELRYNWTTNADSTLDEDNRAIYNLIKDYPLVDKICYYRGDEPFSDNRMYEGFTPHSDSTFTVSTFIRLVSPEFFDVYNVTPIYGSIDSEHWSQGEYPVPVVMTRELADSVFGDASQAVGKTCYNPYYLMANISTNYKVVAVVADQKPFGYSRYEKMIYMPNQLEALPYSNIVVSVKPENRATFAEKFYADMRQPLERGVFYLLGAEPLSARKEAYDLSHGTVNYLNTTYIFIAFFMFMVFLIVLGSFMMRTRRRRCEIGVRMAMGSSRRMVMLQLMGEGLLLLALALLPALVVALNIVNADITVNTLTDMSTLRFIVTFGTAALLLALVIVAAIYPSARKAMNLDPAETLHDE	2	1,2	HLA-A0201	0.3	21.2103	3	597.6183	FALSE	NA	NA	NA	K02004	transmembrane	0.0149960536701	0.231254932912	4	0.28989
O43653	PSCA	PSCA	AILALLPAL	RILALLPGL	9	V1.UC17-2_GL0096463	ILALLP L	88.8888888889	87.5	MVYGALRMKRILALLPGLVLLAQLWAQPVLAADLGQLLLQEEETKETKEKADGAELQLSAPSALLMEASTGQVIYEKNPDDPLPPASVTKVMTLLLIFDALEEGKIHLEDEVTTSEYAASMGGSQVFLEPGEIQTVDTLIKCIAVASANDACVAMAEKVCGSEEAFVEEMNQRAKELGMENTTFVNCNGLDVEGHLTTARDIALMSRELITSYPQIRDYCMIWMEDITHTTRKGTSTFGLSNTNKLVRHYEYATGLKTGSTSKAGFCISATAEKEGMELIGVIMAARTSKERTKDAVALLNYGFGKCNRYAEDSVPRTNPVQVARGVKDHVETIQKEPFVYLDTAGADLSAIERKEEPVTDRAAPVEKGEKVGEAVYTLDGREIGRVDILAAESVAGVSMKSAAQEAVRWYLL	2	1,8	HLA-A0201	0.3	21.2103	0.4	24.5746	FALSE	NA	NA	NA	K07258	cytoplasmic	0.0891870560379	0.0891870560379	1	0.30601
O43653	PSCA	PSCA	AILALLPAL	LSLALLPAL	9	MH0433_GL0160569	LALLPAL	77.7777777778	100	MKKRIAALLLSLALLPALASGCAREPQLQALDLTKAISAREIDTDGALIESSALAATDFCVELFQESCLTGDNALLSPVSVLYAMAMAANGAQGDTLAQLEEAFGMTIQDLDRYLAAFQKAIPRKCGVNIANSLWLRDTEDLTVEESFLQTNADYFDPDIYLAPFDGTTVSDINRWVDARTDGMIPQLVDELPEATVFCLINALSFEQKWEEVYQKDQVRPGTFTLEDGTERTVELMYSEESYFLEDEDALGLLKYYEGRDYAFVALLPEEGTSLTQYAAALTGEKLRHMLSNIQEGVVSAALPKFQMEDTLSLAEPLAAMGITDAFDPGRADFSALGSCGNDQLYISQVLHKAFLSVDEQKTKAAAATFIAGDAGDCFVGREVILDRPFLCLLIHCETGLPLFMGAVMDIGQ	2	1,2	HLA-A0201	0.3	21.2103	3.5	666.7291	FALSE	NA	NA	NA	K13963	secreted	0.114443567482	0.114443567482	1	0.81863
O43653	PSCA	PSCA	AILALLPAL	LILALLPVL	9	MH0164_GL0006396	ILALLP L	88.8888888889	87.5	MLQGEVIMKLVYQKPSSELLDGFLIALLVTFGVCYTQGLFVMVFVLAFRLLLAAKTNYGISVPLFGLWLIMLMILIDIEGMRIGDSEQFSIPYNSAVFLCAIMVQLILMHYQGDIIKVIKVGTIFASLMAGMSILSSEYSMLMYRWGDFIAGHSGYRLGISSDINPNVIAWSFGFLALLAIFMFICDKSLLLLAVCVFDLLIVFFTGSKNGLILALLPVLYYGIKMVKKVNIKALILIAIGIVFFWVAIHQSPVLYTLIGKRIDSALFTIGFNDGAGLSGDVVDVSSTEKRLDMIGFARKMFLEKPVLGWGIGAFAVYSGFGYYCHNNYMEILVSGGIVLFLIYYIPILLVGSKIFTMEKGKEKDLALILLLTIFIMDFSTVNFYSNLIFLLRTVVLYEVVMWNQKGKVITHEEI	2	1,8	HLA-A0201	0.3	21.2103	0.7	56.5104	FALSE	Firmicutes	Lactobacillus	Lactobacillus ruminis	NA	transmembrane	0.0449881610103	0.0465666929755	2	0.28423
O43653	PSCA	PSCA	AILALLPAL	AVLALLPVL	9	585394.RHOM_13405	A+LALLP L	100	88.8888888889	MNEKQNLRLKRNVGLDYVHTFLSNMNMQSSIWVLYLAYCGMHLAQIGLLEGIYHATSIVCEIPSGAAADLLGRKRCMILSNICIAVSCVIMLFSKSFGCFAVSFVVQALGNNLNSGSEEALVYDSMKCLGQEEHYMGVYGRLNVLIEVAQGLATVAGGALAEFSYFWCYAACVVIAVLALLPVLWMAEPTQCGEAADTAGEGVEDAAEGTPAQRTIRETVKHHFAVSACILQKDVRIGKIIGFYSVVFAAHTLLFFYSQQYFADLGYNKVQISVIMLLVGGASCLGALVSEKMYRWFGKKCLIPETVIIAGAILCYGAGKAGVAIAALMCAGFANAALYPIQSDSLNALIPSEQRATLISVDSMCFSIVMIVLFPLAGALADRWGLKTVLLLLGVILLLFLLTVFCIEKESFSSDHS	2	2,8	HLA-A0201	0.3	21.2103	1	93.9223	FALSE	Firmicutes	Roseburia	Roseburia hominis	NA	transmembrane	0.294396211523	0.687450670876	3	0.82848
O43653	PSCA	PSCA	AILALLPAL	AVLALLPVL	9	MH0371_GL0102030	A+LALLP L	100	88.8888888889	MGSGCFFILLITIKRKEELQMNEKQNLRLKRNVGLDYVHTFLSNMNMQSSIWVLYLAYCGMHLAQIGLLEGIYHATSIVCEIPSGAAADLLGRKRCMILSNICIAVSCVIMLFSKSFGCFAVSFVVQALGNNLNSGSEEALVYDSMKCLGQEEHYMGVYGRLNVLIEVAQGLATVAGGVLAEFSYFWCYAACVVIAVLALLPVLGMAEPPQCGKAADTAGGSAKDAPAEGTPAQRTIWETVKHHFAVSACILQKDAKIGKIIGFYSVVFAAHTLLFFYSQQYFADFGYNKVQISVIMLLVGGASCLGALASEKMYRRFGKRCLIPETVIIAAAILCYGSGKAGVAAAALMCAGFANAALYPIQSDSLNALIPSEQRATLISVDSMCFSIAMIVLFPLAGALADRWGLKTVLLLLGAILLLFLLTVFCIEKESFSSDHS	2	2,8	HLA-A0201	0.3	21.2103	1	93.9223	FALSE	Firmicutes	Roseburia	Roseburia hominis	NA	transmembrane	0.601420678769	0.687450670876	3	0.92393
O43653	PSCA	PSCA	AILALLPAL	SALALLPAL	9	MH0329_GL0044135	LALLPAL	77.7777777778	100	MAERFEIVEKAVLTMLEEKKYPTLRDILVTMNPSDVAGLFDCLEEKQIPLMFRLLPKELAAETFVEMEPEAQELLIRSFSDNELKEVLDELYVDDAADIVEEMPANVVRRILCHADPEMRHSINQILRYPENSAGSIMTTEYVSLRPEMTVGEAILRIRRQGVDKETIYTCYVTASDRKLLGIVTVKDLLLAEDDDDKIEELMITNLICVTTQTDQEEVARMFSKYNFLALPVVDGEHRMVGIVTFDDAMDVMEEEATEDMEIMAAMTPSEKTYLKSSPFDLYKHRIPWLMLLMVSATFTGMIISSFESALALLPALTAFIPMLMDTGGNCGSQSSVTVIRSLSLDELKFEDIFRVMWKELQTAVLCGVTLAALCFVKVLVVDRMLMGNASISLLVAGVVSLTLGVTVIMAKFVGCTLPLLAKRLGFDPAVMASPFITTIVDALSLLVYFMFAKSILGL	2	1,2	HLA-A0201	0.3	21.2103	3	569.0643	FALSE	NA	NA	NA	K06213	transmembrane	0.0710339384373	0.268350434096	4	0.27975
O43653	PSCA	PSCA	AILALLPAL	TILALLPGL	9	MH0087_GL0011439	ILALLP L	88.8888888889	87.5	MITRKEADSIGTMEVPMKAYYGVQTLRAKKNFHITGRPLHPEFIKNLVRIKKAAAYTNMTAHILDEKIGNAIVKACDEIIEGKLHSQFIVDAIQGGAGTSANMNANEVIANRAIEILGGEKGDYTIVHPNDHVNMAQSTNDVIPSAGKLTILALLPGLLEQLERLHKALRDKSIEFDDVVKMGRTQLQDAVPIRLGQSFEAYAAVIERDIRRIRSLDSEIKVLNIGATAVGTAINVNPVYLFHIIRNVNLVCGTDCSQAEDLFDATQNLDGFVHTSAALRVCAVNLSKICNDLRLLSSGPKAGLGEINLPPKQNGSSIMPGKINPVIPEVVSQVAYNVIGNDVTVTMAAEAGQLELNAFEPVIFYKIFESIDTLRGAVETLIDNCILGITANRERCRALVESSAALATALCPALGYKKSAEIAKKCNRTGIPVRQIVLEEGLLPEEELDRYLSLVDMTQAGHPVDYKL	2	1,8	HLA-A0201	0.3	21.2103	0.7	50.7976	FALSE	Firmicutes	Clostridium	Clostridium sp. AT5	K01744	cytoplasmic	0.280978689818	0.280978689818	1	0.55049
O43653	PSCA	PSCA	AILALLPAL	ASLALLPAL	9	MH0276_GL0044680	LALLPAL	77.7777777778	100	MNQIKTSNSNTLTRNISYSVAANLTSFLVSVTVILLVPKVIGVEEYGYFQLFLFFISYVGFFHFGWADGIILKYAGARWEDLPRPQFAGQIHFFVGFEFALWGLFALGSFLTFTEGARLFVLLCTALGAVLVLTNTFLRFILQAANRIKVYALLLFVERLVYLVSVLVVLFSEERDFRLFVVAYLLAQATTLVGALWVCRELFFSRAESLALILRESVDCVRIGIKLMLANVASMLILGIIRFGIEREWGIATFGKISLLLSVVSILFIFVNAASLALLPALRRETTERFRSLYFPSRITLTWFLLVCFVFAYPASRIVALWLPDYADALVYLPLILPVCLFESSVSLLTGTYLKVLRREQDFLIGNSVALLVSFVLLVIAIPVMKNLSMAVLSMPVALAIRSWILEGRLAARLDVNVTPILATEILASAVFISTSLYVGGFSGSLLYAVFLLVAFVISRRTFWKTPLPLHSFFARFSSK	1	2	HLA-A0201	0.3	21.2103	3	629.1082	FALSE	NA	NA	NA	NA	transmembrane	0.00157853196527	0.0299921073402	2	0.50636
O43653	PSCA	PSCA	AILALLPAL	ASLALLPAL	9	V1.FI14_GL0232640	LALLPAL	77.7777777778	100	MSLPSKNNASTLARNVSYSMAANLTSFLVGVAVILLVPKVIGVEEYGYFQLFLFFIGYVGFFHFGWADGIILRYAGKTWESLSRPRFSGQIHAFLFFEIALWGLFALASWLYFGQGARLFVLLCTAVGAVLVLANTFLRFILQAANRIKVYAFLVLLERLVYLVCVLSVLFFGARDFRFFIVAYLTAQGATLIGALWFCRDLVLARPETARAVFRESAECIRVGIKLMLANVASILILGIIRLGIERAWGIAVFGKISLLLSVVSILFVFVNAASLALLPALRREEHERFRTLYFPSRITLTWVLLVSFLFAYPASRLVALWLPAYADSLGYLPLVLPVCLFESSVSLLTGTYLKVLRREKDFLIGNTAALLVSTVFLVISIPVLHNLALAVLAMPASLAVRSWFLEKRLAARLDVNVMPVFATEVLASVAFIGLSLGVGGFTGSILYAVFLLSAFLISRKTFWKTPLPSLSFLAHKRFKR	1	2	HLA-A0201	0.3	21.2103	3	629.1082	FALSE	NA	NA	NA	NA	transmembrane	0.0284135753749	0.0299921073402	2	0.60068
O43653	PSCA	PSCA	AILALLPAL	SSLALLPAL	9	T2D-57A_GL0015434	LALLPAL	77.7777777778	100	MGELFSITLVSGIILLCMYLPYKLLLSGERQHRFNRAVIICMYLVAVTVPLLPRISFPVGETANEAATTAVGNITIGPLTGGILTAHAPLWTRVVLWIYIVGVAVTLLKFLWSYLRLMHIIRQGHKEKREGYTLVIADDAALSPFSWRKYVVVGDSQDADEHSAVMVHELRHLSAGHSIDIFIARLYAILVWYNPVSWLMIDELKTVHEYEADEAVIDSGANLKEYQMLLIKKTAGARLPSLANSLNHSKLQKRVTMMYQSKSKLAGKFSSLALLPALAIGMAVVSVPSVASVISDASEATLMESNHKVSKNSDNAETAAVSGVPVSDAMASSETVASESMDAISEMDEPVSENAVEDPVEAELPSDKERGEVYVAVEKQAEFPGGIQALMQWLSMNVRYPEDAMKNDAQGRVIVKFVVNPDGSISDPTVLKSVEPSLDQEAIRVVMAMPKWEAAENNGQKVASYFNLPIAFKLSAPEPKDSTATAKP	2	1,2	HLA-A0201	0.3	21.2103	3	632.3839	FALSE	NA	NA	NA	K02963	transmembrane	0.00394632991318	0.00552486187845	2	0.41605
O43653	PSCA	PSCA	AILALLPAL	SSLALLPAL	9	158479027-stool1_revised_C747955_1_gene61977	LALLPAL	77.7777777778	100	MGELFSITLVSGIMLLCMYLPYKLLLAGERQHRFNRAVIICMYLVAVTVPLLPSISFPVGETANEAATTAVGNITIGPLTGGILAAHAPLWTRVVLWIYIVGVAATLLKFLWSYLRLVHIIRQGHKEKREGYTLVIADDAALSPFSWRKYVVVGDPQDADEHSAVMVHELRHLAAGHSTDIFIAQLYAILVWYNPVSWLMIDELKTVHEYEADEAVIDSGANLKEYQMLLIKKTAGARLPSLANSLNHSKLQKRVTMMYQSKSKLAGKFSSLALLPALAIGMAVVSIPAVASVISDASEATLVESSHKVSKNSDNMEMTAVSAVPVADAMSSGGTETSERMDANTEIPDPVVSENAVEDPVEAELPAEKERGEVYVAVEKQAEFPGGIQALMQWLSMNVRYPEDAMKNDAQGRVIVKFVVNPDGSISDPTVLKSVEPSLDQEALRVVMAMPKWEAAENHGQKVASYFNLPISFKLTPSEPKDSTATAKP	2	1,2	HLA-A0201	0.3	21.2103	3	632.3839	FALSE	NA	NA	NA	K02963	transmembrane	0.00394632991318	0.00552486187845	2	0.41605
O43653	PSCA	PSCA	AILALLPAL	SALALLPAL	9	MH0422_GL0138800	LALLPAL	77.7777777778	100	MPAEAAIYPAEVDARPHPGGQRTLLCANIFEYWRSTMAERFEIVEKALLKMLDEKKYASLRDILITMNPSDVAGLFDGLEEKQIPVMFRLLPKEQAAETFVEMEPEAQQLLIQGFSDNELREVLDELYVDDAADLVEEMPANVVRRILTQADPEMRSSINQILRYPENSAGALMTMEYVSLRPDMTVEESILRIRRQGVDKETIYTCYVLSADRTLQGIVTVKDLLLAESDDTEIKEIMTENVISVTTQDDQEEVAKMFSKYNFLALPVVDTEKRMVGIVTFDDAMDVMEEEATEDMEIMAAMTPSEKSYLKSTPFDLYKHRIPWLMLLMVSATFTGMIISSFESALALLPALTAFIPMLMDTGGNCGSQSSVTVIRALSLDELELSDVFTVLWKEVRTAVLCGISLAAVCFLKVLLVDRLLMHNESISLSVDLVICLALGVTVVMAKMVGCTLPLLAKRLGFDPAVMASPFITTIVDALSLLVYFLFAKTILGL	2	1,2	HLA-A0201	0.3	21.2103	3	569.0643	FALSE	Firmicutes	NA	NA	K06213	transmembrane	0.0765588003157	0.268350434096	4	0.27975
O43653	PSCA	PSCA	AILALLPAL	RALALLPAL	9	MH0367_GL0149184	LALLPAL	77.7777777778	100	MGTLFSYSIYSAIIMAMLYLTYKWVLAGENQHRANRAILLSIYAVSMGTYPMMVWIRSLMAHTSDTAVAATVDIELPIITAADVTDSPVANILLWIYLVGMLAVAIHTVITWLRLANIVAHGQHVTIGRYTLVLTDRKDIAPFSWRRYIVMNETDYTESGNLILCHETRHLDLHHPIDLMVAQIAAIIEWWNPAAWLMREELKTVHEYQADSCVLAAGVNARDYQMLLIKKAVGARFPSLANSLNHSKLKKRITMMYNQKRSAKRRMRALALLPALGAAVLTANLPAVASVMSEASAAELFSQSAEPTAPASKVTKTSANPADDSKVYDVVEQMPEFPGGMKAMLDYLGANLKYPAGQECAQGRVVVKFVINKDGSVGDTEIIKSLGEAFDAEAVRVVKSMPRFTPGMLNGKPVAVYYVLPVNFKASEPVQDAPKQPGSKKITIRYNENASDAPANSSMADAIIKINGEEIPYDQLKSIPSSSIASMQIDKSGDRPVILITTK	2	1,2	HLA-A0201	0.3	21.2103	2.5	438.1094	FALSE	NA	NA	NA	K02963	transmembrane	0.00157853196527	0.00157853196527	1	0.46368
O43653	PSCA	PSCA	AILALLPAL	LPLALLPAL	9	888057.HMPREF9064_1013	LALLPAL	77.7777777778	100	MELIDYSSSIWSILPPLLALVLAIVTRKVILSLSVGILVGATMLANFEPLNTLVYLKNNISSLFITEDGLNSNNINILLFLLLLGVLTALLSMSGSNRAFAEWAQKHIKDRRGAKLVAAALVFITFIDDYFHSLAVGAIARPITDKFKVSRAKLAYILDSTAAPMCVLMPVSSWGAYIITLIAGLFATYSLTGYTPIGAFMAMSAMNFYAIFSILMVFFVAYFSFDIGSMAQHEKLALEAENTEEEQLSDIKGHVRNLVLPILTLIIVTVSAMMYTGNEALAADGKPFSILGAFENTTVGVSLVTGGLSAVLVASLCIFADRLVNTSEYIKAWGVGIKSMSGAILILFFAWTINNVVSDVKTGAYLASLVSDTLPLALLPALLFILASVMAFSTGTSWGTFGIMLPIAAAIASHAMPGSVEFMLPCLSAVMAGAVCGDHCSPVSDTTILSSTGAKCDHMDHVTSQLPYALTVATATIAGYIVVGFTYSGLLGFITTGAVLALLVFIFKKR	2	1,2	HLA-A0201	0.3	21.2103	16	13244.4863	FALSE	Proteobacteria	Aggregatibacter	Aggregatibacter segnis	K18218	transmembrane	0.0236779794791	0.0236779794791	1	0.6766
O43653	PSCA	PSCA	AILALLPAL	GKLALLPAL	9	MH0422_GL0131612	LALLPAL	77.7777777778	100	MAGQTGGGIKISLFLYLWFALPEKLCYNFLKKNGRVIAMRAMKCAVLLAVLVLLCGCGKQTASETTASTTEPVTSVETVVTEDTIQNLEAYSVLERADLRGSSCYAAILDYQRSHPQVEVLYDVAFGSTRVDGKAAALELYAKDADFETLKENLTYLPALESLTLRETSLTQEEILELRSVYPELKLTYTVDLLGQEFPWDTETLDLSSLQEADVEAVSGKLALLPALQSVELMDADGNTALTPQNVAVLQAGTEAHFHYVFDLFGKQVSTDDERIEFRNKRLGEKYEEELRRALGILRDCDYFLLENCRFDNELLAQLRDEYRGRTKIVWRIYFAKQGSCLTDRTILRYVYNVTNSTVSQLKYCEDVEYIDFGHNDTLSDWSWAAYMPNLKAIIVSGSMIKDLTPFASCKNLEFLELSNCGYLTDLTPLSQCTALQRLNISYTKIEDLSPLNDLPNLECLVDVHPKVSQEELDRFAEEHTNCIVSSEGHEYGYPWRYEQDGSPTPYYQTLKEVFHYPDAKDTLW	2	1,2	HLA-A0201	0.3	21.2103	14	10376.8105	FALSE	NA	NA	NA	K13730	transmembrane	0.0726124704025	0.0726124704025	1	0.73675
O43653	PSCA	PSCA	AILALLPAL	VILALLPPL	9	SZEY-62A_GL0067117	ILALLP L	88.8888888889	87.5	MEKEQKMSLARIAASAVLLGAAYLVKSLVELSTLQLILLFLIPYLAAGYDVLIGAFKNIIKGEVFDEMFLMTIATVGAFCIGDYPEGVFVMIFYQLGEFFQDFAVDKSRDSISALMKICPETANLETSDGLKTVSPKSLNVGDIIVVKAGEKIPVNGRIIEGASSLDTSALTGESVPKEVSGGDEVLGGCININGILRIEVTKIFADSAVAKILEMVENATEKKGKAEKFITRFSKIYTPAVVIGAVILALLPPLITGQPFVSWVNRALIFLVISCPCALVISVPLSFFAGIGGASKRGILIKGSTHIEALSKTSAVVFDKTGTLTKGQFTVTAVHPQIISERELVKIAACAEYFSDHPVSVSIKNACKEPVDTEDIKNVVEIAGKGLSAEINGRKVLVGNGKLMESEGIEYHNCHKQGTIVHVAVNGKYFGHIVISDVIKPDSKQTVSDLHASGIKTVMLTGDRREVAEKVGSELGLDEVHAELLPDGKVKELSNIMSKSQGDRKVAFVGDGINDAPVLTVADVGIAMGAF	2	1,8	HLA-A0201	0.3	21.2103	0.3	20.1036	TRUE	NA	NA	NA	K01534	cytoplasmic	0.0220994475138	0.0220994475138	1	0.66793
O43653	PSCA	PSCA	AILALLPAL	VWLALLPAL	9	MH0435_GL0104668	LALLPAL	77.7777777778	100	SFMPIKLQKLPAAMRWGLAVLCAAVCGVLWAYYWRVFFGLDNRVSPLVVTLGCAAFLEVCLLAGYCVRQFTKGFAAKGAVCIFLCGLLFAFANPPLQTPDEADHYLRTYAISTGHFDFDASRTYPDDVAYLLEAFPGAWVNAHTSAGVGTDPDTGAKKAYNTAGYALKQYGKDGAVQSMADSFALYLAHDVRDSVPDPVSEPVSFLVIPFLPGAVGMALARLLGFGALGCLYGGRIVNLLAYTLLCALALAKAERYRPAFAAIMLLPMSLFMGASLSYDATLLGCYYLMLALLTRKEWNTQTAGIYTAACIFVNIAKPYLNLLWVLPIFLVAKREWHAKGRRPLWALGSFGGAMAVTLLTEWYGTAFRYNYPMIERQGGSTVNGGEQLAFVLRNPLRTIAAFWGTLGENDFFIGQLGLFGWKDLPISFLNLTGLLVLLLAALLAAAQPKRADAFPTRRRVGGAALLALVYAAGAMAAMYITYTPVGMVRIVGLQARYFLCVWLALLPALAVLLRKTIRPAITEEKAEAVITPLCACYAVLGAVLLFQHYFVGPVYVVYA	2	1,2	HLA-A0201	0.3	21.2103	7	3385.3462	FALSE	Firmicutes	NA	NA	NA	transmembrane	0.741910023678	0.741910023678	1	0.41515
O43653	PSCA	PSCA	AILALLPAL	ELLALLPAL	9	O2.UC19-1_GL0007457	LALLPAL	77.7777777778	100	MTPFFHEAFYMCLFPILILIIQSLCFPVSQAHSKTISLPWKMTALFLSLLYLCMSSMTEVLKEKLPLTIKLFLLLCSFMACYLLLLRIGNFSQKKTILPVTFRKIGKTPVYLVMIPITLLSIFIIAGCYPGVFSTDSASNWNDVATNTFSNWHPVTYLYILKIIQRIFGNPFPLVILQTLLWLFASQYAVYLLEKYTSIRYGDILYTLFSVIFIYSYRALGNIEKDTLWNIALFLFCLFLFDFIKSKQLFAWYKIMGFTLIACMVCTIRHMGNVIVLITLLALLHYEWKSKYTDTKKRKKQLLFLLGVSILIPVFLINILGSHVLHMVPNEEYVKYSVPVSMAGAVASKETLDAEDIAVLEEIMPLEKWQSCYDKYYADSLSRTWGAIGDDALKLRDKDFQKKILLLNAKFLFKYPVTYLTAYFDMTSIIWEMGTPADGYEWIPVTIYSSALDNYPGLAELQIQSNLSTRIQQNFFGHSDQIPVWSSICWRGGFSIFVLLICSCLLIKKKRSRELLALLPALLLTGILFLANPSQDPRYIDSYHMLMCFFLLVASSSEGGSNRG	2	1,2	HLA-A0201	0.3	21.2103	0.7	58.0938	FALSE	NA	NA	NA	NA	transmembrane	0.0552486187845	0.0552486187845	1	0.82163
O43653	PSCA	PSCA	AILALLPAL	LWLALLPAL	9	MH0323_GL0006653	LALLPAL	77.7777777778	100	MILPTLFDFQGDLPAPFHTLDSPRFTEPGHLSMYNSYGERNVATLSPPLIAAIHISLDLADNHANGAIGESVPYTFAEYQRSPSEIHLAKYNQTTGILSYGIYKNDVLYPSVDKAFDPLVLWLALLPALYADAEFQKQFDAYKKRYAQNAPVNDRVVPMSVLCDNAYRRLSHPACPAHLPVNLFPSLNRFSSSVANINITNVHAGKFQVFGQQNASAAKSKKWSLSALQEKYAMDQTRILTSKEQSLIPEIPSYFDIPDQAVFVCKHIIGTSHSPVPIRNIMFRGKSGTGKTGSARLIAAILRRPYLLYTCSSDTEAMDLIGQPVPAGMVAAKNVPSHLPSCNTMVYDPPSAYLTLTGQPNAQATTQQCISLYIEQLRQEIAQQQSAGFVYSSSDLITALKNGYVIEIQEVASIQKPGVLVSLNSLLEQKGTIRLLTGERIVRHPEAVVIMTTNVDYAGLESINQSVLDRIDLIVDLPNPSEKVLIQRLKAATGFDDEDVLAKMIEVSDKIEEYCQVHAITDGVCGFRSLLSWASSAKLTGNVYQSALHTIISKATNEEAEQNKMIDEILIQYFTEMQSIAI	2	1,2	HLA-A0201	0.3	21.2103	6	2539.2988	FALSE	NA	NA	NA	NA	cytoplasmic	0.0402525651144	0.0402525651144	1	0.57921
O43653	PSCA	PSCA	AILALLPAL	TFLALLPAL	9	604812005-stool2_revised_scaffold23856_2_gene20424	LALLPAL	77.7777777778	100	MQKRAVRWLAAALACAIVAFAGTFVALGDAEAAPAAADTAVVTVGDATFDLGDHDSALEYIGGYANYLGEDEQFAAHLDTALGTVRETIPAYATFLALLPALIAIVLALITKEVYSSLFIGILCGGLIYSNFTLEGTVVHTLQDGFVSSIADSYNIGILIFLVLLGAMVALMNKAGGSKAFGRWTTKHIKSRVGAQLATILLGVLIFIDDYFNCLTVGSVMQPVTDKHNISRAKLSYLIDSTAAPVCIIAPISSWAAAVAGFAKGAGATNGMSLFISAIPYNFYALLTIVMMVFLAVTNFDYGPMKTHEDNAKKGDLFTSNPMAKSVDEIADNPRGRVCDLVVPVIFLIIACVIGMIYSGGFFAGEDFITAFSNSDASVGLVIGSFAAIIFTVVFYLCRRVLTFKDCMDGLPEGFKAMVPAIMILCCAWTLKTMTDSLGAKIFISQLVEHSAGSLRLFLPALIFAIAIGLSFSTGTSWGTFGILIPIVLSVFGAADGSITIIAVSACMAGAVCGDHCSPISDTTIMASAGGQCNHINHVSTQLPYALTVAGVSFASYVIAGFVPNWLIVLPISILLMVGTLCVIRAVTSKKA	2	1,2	HLA-A0201	0.3	21.2103	5.5	2017.9167	FALSE	NA	NA	NA	K18218	secreted	0.0363062352013	0.0363062352013	1	0.0926
O43653	PSCA	PSCA	AILALLPAL	LLLALLPAL	9	MH0243_GL0014833	LALLPAL	77.7777777778	100	MFGKILKYLLRGVLVVVLLLALLPALLYVPGVQRRIVSHAEVYLSRSLGMDLSIGRIRLAFPLHLTVDRVVLLEEGDTLLRCGRLETAVAPLPLLRGEVAVRMLDLSDFGLRYADSLAGMRIRAAVGRLTLWIGRVDLRKRGLTLFRADLARGDVDLGLEPSAAPAPKNDTAALPWRIAVGRFTVANTAFRMRTAPEGMALETTLVQGTVEGCDVDLAASRISVSRLELDRGAYLCRMASGPAAQAEPSASVAVKSAPAAVPWQVRVARITLRDNRVACETAGHRPVAGFDPEALELTGLNLVVDSLWNRGSDVALQLGTLSFTERSGLTVSDAAGRFSMDSTGVSLSGFRIETPRSQLAAEAHAGAGIAALDPLTPLSAEVRMTLSAADLTPWVVLPETLRNRVLSGRLSASGTLENMDHASLDISVPEMLTVRASGSARNLTVKQNAGASVRFAGDLQNLDPLRALLPDTALRRRLAIPRGMILRGTASANDGRIAAGTTLSVAGRELAVSGDFDPAKETYWAKLRCDSFPLGDFLPGDSLGCVALALEAEGTGFDLRSARTRAAVRMQLDRLEFRGRDFGGSELTAALSGGWLSGVISDRNEALQLALALSGDLSGERMKVRLQGPVEAFDLQRM	2	1,2	HLA-A0201	0.3	21.2103	0.07	6.9376	TRUE	NA	NA	NA	NA	cytoplasmic	0.00789265982636	0.0947119179163	6	0.63152
O43653	PSCA	PSCA	AILALLPAL	QMLALLPAL	9	MH0069_GL0021828	LALLPAL	77.7777777778	100	MKMKKFILGLVLLATAVSPALAQQYKYTEVAGDPMHTRIYTLNNGLKVYLSVNKEQPRLQANIAVKTGSRNDPHETTGLAHYLEHLMFKGTTHFGSSDVQAEAPLLADIERRFEAYRKLTDKAARKKAYHEIDSVSQLAARYNIPNEYDKMMASIGSEGSNAYTSNDVTCYIENIPNNEIETWARIQADRFQNMVIRGFHTELESVYEEYNIGLASDGEKEWVALMKKLFPGHPYGTQTTIGTQDHLKNPSITNIKNYFRRYYVPNNVAVCLAGDFDPDKTIAIIDKYFGQWQSSPTLSRPEYAPVPVLTASVDTTVVGQEAENVLMGWKTPGANTLAADTLNMIASLLSNGTAGLMDLDLNQPMKVQYASAGVELMHDYGMFIAEGMPRQGQTLEDVRKLILGEIDKLKKGDFDESLLTGVVTNLRLQYNKGLLSNQNRASQFVDAFINDEPWEQQVKTIDRMAAITKQQIVAFANRFFLDNSVTVYKRQGNDTTIHKIEKPEITPIPTNNDKHSAFLDEVVNMKPEPIQPVFVDYNKDMVKATTKQGLTLLYKHNDQDDLFDLAFRYPFGETADTRYNYAAEYLSYVGTDKMSNADFKKQAFALGCSYNFSVDDDAVTLHISGLNSNLSKSLALVENLIKNAKGDKDSWNKYVEAVVKSRKDNKTNQRANFGALRQLGQYGKWSRQLNVMTEQQLRDADPQQMLALLPALDHYQHMVLYFGASSQKELEALVAKEHKTPKKFTAAPSARPYVEEATPKNEVWIAPYKAQNIYMTMYHNEGTKWEPSRAAIEALFNEYFGGGMNAIVFQELREARGLAYSAGAAYLRPNDVKAGSEGFTTTIISQNDKMMDCIREFNALLDSMPRREAGFRLAEQSLMKQIATTRTTRFNVLSSYIRAQELGIDYDLNSRIYRELPSLTLQDLVDFATQSIAKKTYRYLILGDESQLDTKTLEKIAPIRRVSTEEIFGY	2	1,2	HLA-A0201	0.3	21.2103	0.125	10.3526	TRUE	NA	NA	NA	K07263	secreted	0.0118389897395	0.0118389897395	1	0.59186
O43653	PSCA	PSCA	AILALLPAL	FLLALLPAL	9	521000.PROVRETT_06233	LALLPAL	77.7777777778	100	MKLPFFSISNITNSVKKLFFADRPKIASFFLFLLALLPALVIVWIWWWGPTFTYQDSMPFSTLTSRWLATLIIILLVVSWIGLVTWRRVKKLEALKLDVELTVVDPVRQDIDFQNRYLDYWKSQFTRHLNGHSKAVYLRPWYFVLGANQSGKHSLLKNTLNPLDIAPSDNIVNEQKLPLNIECLLTDSAVLFVPNGKLLTQPNEHNEKPQLYHRLWEELLNWIKTNRSRQPMNGIILTVDTLSLLTNTKEQNSQLIADLQMRIEEIRMTFNSQLPLYIVLTKLDLLRGFDSMYQSLDAQQRNQVLGVSFDLKSQKDWKTGLTHFWLQWVNQMNSALPEMMLQRAEGNQRSDLFSFVRQIEGLQSHVITLINALLINNEQHNICLRGVYLTSALQIGQIDDVFSQTASVQYHLPTAPLTTWPINDSHPYFTHNLFDQVLFSEPNLAAENQYWVKKHRSRLLVTTLASFAGLIALWSGWNHYYDKNYRAGESVLNEVKAFRTIDNNVQKDTDGSLQLPVLNPLREATLAYGNHRDKNALFSDMGLYQGQKVGPQVEQVYLQLLTERFLPAIMSGLLIELNNADKGSEDKLEILRIMRMLEDKTGRNNGMVEDFMANYWSHLFTGQREKQMLLKAHLRYALEHTDWKAERDNGLMTAIKAFTPFATPIKNAQKELSVLSLYQRVYQALRLKANQELSAPLNLQYQIGPSFNTVFTAIDEDKLEIPQFLTRSGLLNYFIRQNDKLVELTLLDAWVLNLTSNTQYSENDRKEIQRQISEQYISDYIAQWRNGMSNLEIREFDSIQDEIIALEQIISGEQPLRRALQVLRDNTVIPSIDENLPIEKQKALMAEPSYRLLTRLDREFTPQTEILVSNQGENLQNLNQKLNDLHRYLLGIQNSPVPGKAALKAVSMRLNDNNKDAIFELSQMAKTLPEPLNRWVDELAEQAWNVVQKEAIRHMEVEWNENVVKQYNTYIAGRYPFNPNSKQDVPLSEFERFFKPNGTLDSFYQQNLRLFVENNLVDNRDSQSLIRSDVLAQIETANRIRETFFNAQGNLEAQFAVEPLSLSGNKRRSILNLDGQLIDYAHSRSHVTHLVWPNSMRSNIESKLTLVPLSGDKSPRSISFSGPWAQMRLVDSAKLMNIKSNSFDIRFTIDSGDMTYRVLVDESNNPFFGGLFTKFRLPETLY	2	1,2	HLA-A0201	0.3	21.2103	0.01	2.8344	TRUE	Proteobacteria	Providencia	Providencia rettgeri	K11891	transmembrane	0.00157853196527	0.0702446724546	4	0.12834
O43653	PSCA	PSCA	AILALLPAL	FLLALLPAL	9	V1.CD3-0-PT_GL0012607	LALLPAL	77.7777777778	100	MKLPVFSISNITSSVKKLFFADKSKIASFLLFLLALLPALLIIWIWWWGPTFRYQDSIPFSEVTTRWLATVVIVLLVVSWIGLATWRRVKKLEALKLDVELAVVDPVRQDLDFQKRYLNYWKSQFIRHLNGHTKAVYLRPWYFVLGANQSGKHSLLKNTVNPLDIAPSDNIVNEQNIALNIQCLLTDNAVLFVPNGDLLTQPANQADKPQLYHRLWGDLLNWIKTNRPRQPMNGIVLTVDTLSLLTNSKEQNSQLLADLQMRIEEIRMTFNSRLPLYIVLTKLDLLRGFDSMYQSLDVQQRNEVLGVSFNQKAKSNWKKELNHFWSQWVGQMNSALPEMMLQRAEGNQRSDLFSFVRQIEGLQHSVCTLIDALLINNEQHNICLRGVYLTSALQIGQIDDVFSQTASEQYHLPTAPLTTWPINDSHPYFTTQLFSQVLFSEPNIAAENHYWVKKHRTRLLVTTAVSFVGLIAIWNGWSHYYDKNYRAGENVLNEVKAFRAIENNAQKDTDGSLQLPVLNPLREATLAYGNHRDKNVLFSDMGLYQGQKVGPQVEQVYLQLLTDRFLPAVMSGLLNELNSADKGSEDKLEILRIMRMLEDKSGRNNGMVEDFMADYWSQLFTGQREKQLQLKAHLRYALEHTDWKQEREKGFVSATKAFMPFAGPIKNAQAELSVLSLYQRVYQALRLKANQELSAPLNLQHQIGPSFNTVFTAIDDDKLEIPQFLTRSGLLNYFIRQNDKLVELTLLDAWVLNLTTNTQYSESDRKEIQRQISEQYLSDYTAQWRNAMSNLEIRQFDSIQDEITALEQIISGEQPLRRALQVLRDNTVIPTIDENLPLDEQKTLMAEPSYRLLTRLDREFTPQTEILVSNQGENLQNLNQKLNDLHRYLLGIQNSPVPGKAALKAVSMRLNDNNRDAIFELSQMAKTLPEPLNRWVDELSVQAWNVVQKEAIRYMEVEWNENVVKQYNTYIAGRYPFNPAAKQDVPLSEFERFFKPNGTLDSFYQQNLRLFVENNLVNDSDSQSLIRADVLAQIEIANRIRETFFNAQGNLEAQYAIEPLSLSGNKRRSILNLDGQLIDYAHSRSHVTHLVWPNSMRSNIESKLTLVPLSGDKSPRSISFSGPWAQMRLVDNAKLINIKSNSFDIRFTIDGGDMTYRVIVDESNNPFFGGLFTKFRLPETLY	2	1,2	HLA-A0201	0.3	21.2103	0.01	2.8344	TRUE	Proteobacteria	Proteus	Proteus mirabilis	K11891	transmembrane	0.0220994475138	0.0702446724546	4	0.10204
O43653	PSCA	PSCA	AILALLPAL	AMLALLPAM	9	MH0192_GL0024085	A LALLPA+	100	88.8888888889	MEHIIRKAGHTDSERIWQIITDAKRLMAERGSTQWTESYPSADTIEADICSGHAFVACDRRQVAVAYAVITTEPEAAYADICGRWLTPGPYVTVHRLAVADGWRGRGLARALMARAELEARSVGATGVRVDTNHDNAAMLALLPAMGYELCGTVSYGPRGERIAFEKAVAH	2	2,9	HLA-A0201	0.3	21.2103	0.2	14.447	TRUE	NA	NA	NA	K01442	cytoplasmic	0.0299921073402	0.121546961326	2	0.51178
O43653	PSCA	PSCA	AILALLPAL	ALLALLPSL	9	O2.UC44-1_GL0058679	A LALLP L	100	77.7777777778	MKKQILHIILGALLALLPSLAMAQNSERMLIYSKSGEVLPYRIEHIDSIKFLSDEVDLSLNPTVAAHENGKTGWMKLSVGSVGSNVQRIQVIIPESYMIANMDDMQCLRLFTPEMAARMGNQIFEVEGNKEYDLSGLQRGYTYTALFLPYDEIGCAGNVKRIEFTVPNGKLAGNPKIEVNFSDITT	2	2,8	HLA-A0201	0.3	21.2103	0.06	6.1491	TRUE	Bacteroidetes	Porphyromonas	NA	NA	secreted	0.008681925809	0.0110497237569	2	0.97437
O43653	PSCA	PSCA	AILALLPAL	ALLALLPSL	9	T2D-68A_GL0003967	A LALLP L	100	77.7777777778	MASALLMAAPLLIPFPTFGEKTLRDEVRINLDIAGQTTPSAEDLASMPEDMRELMAESREALSDAGAAGDAGSFYDAVIRRCNAELEMIDKGYLSGDRDTDELRLRFAELMRDLDDPDYLGTSLDASALDAISLAPASMPALLALLPSLAIVFLVQRAVGQQRLMGQAADPAIRIVSSSVCSMLCAAAAVLLTLVPAAAIALVRNGLGDPGYPVLYSQVGQTIVWSAAGCAAWTAALLVLASCFVAAAASAISLIFGKAFAGPAVLAILALLSGMPQYYLASSPLSGVVPFLPMSYACPSKVVGYAGIFPYMDLADSVALSPAFGCLVLAVGAAICVICAVALDAAMRWHRAARLASRGA	2	2,8	HLA-A0201	0.3	21.2103	0.06	6.1491	TRUE	NA	NA	NA	NA	cytoplasmic	0.00236779794791	0.0110497237569	2	0.71321
O43653	PSCA	PSCA	AILALLPAL	RILALLPDL	9	V1.UC35-4_GL0156025	ILALLP L	88.8888888889	87.5	MMKKRLMCLFLALLMLALPLSGCGSDGGRIAADSRSGVVRILALLPDLTTGEVYYATGSAFGVGKAGEPTDVFVTNTHVVQDLYYTESGATVDAPAVSVWILKNDMAWNPVTGLDTSQAIPCTVLYASSGMYPDYAVLRAGEAPEGRVALPLLADDADVAVGDSVYALGYPGSSDETEEGSYGSSLVADVEDVTVTSGVVSRFSEGSSLGNTRLIQHDAQINHGNSGGPLIDESGAVIGINTYGIGGDASTGDVNSYYSVRISYVRDKLDELGISYDVAGGGGAWVFIVIGLVIVLAAAAFVLWKKGLIRFSLPKLPKRKGKASGMGLDELRIQCVSGAFAGKRFALSPQVRMGRDPTKNDLVFPDGTQGVSGVHCVLIYDSAAGSLYIKDLGSTFGTFVNGGKRLAPSQAMPLNVGDRFSLGSERESFMVTRKGGVV	2	1,8	HLA-A0201	0.3	21.2103	1	87.5504	FALSE	NA	NA	NA	K04771	secreted	0.179163378058	0.179163378058	1	0.41857
O43653	PSCA	PSCA	AILALLPAL	AVLALLPDL	9	763860675-stool1_revised_scaffold39186_1_gene100789	A+LALLP L	100	88.8888888889	MKLLKEHRVYLYAFLLSAFLLTFCSQASFVFPCHSRVDQNCFLTVGRGIVEGLVPYRDLFEQKGPLLYFLHALAWLITPDSFTGVYLLEILFFSVALLYVHKISNLYLPSRASILILPATALLITTSNCFLRGDNAEEFCIPLLLASLYSILRFYHTVSGTSFRSCQHAAMPASSFFIHGIVAGCVLWIKFTMLGFWAAWAVLALLPDLFAKRVKSLFSNCLLFLSGMAVSTVPWIVYFGFHGAISDWLYAYLYSNIFLYSKSLGLFGRIWHLAGSIGVAAIWNPLLVGSIAIGILWFRPPLAQALDRKVMLITLIALTIPLYIGGTNYDYYFLIVSPFALFGVIGAVQRYSAKITAYKLRYGRQAYCILCLSTLALTLVLSNCLPYYGMKKEDYPQYQFAEIITHKPDSTMLNYGFLDGGFYKAADKDPLTKYFCRLNIPQDKLPEMEASHRRLLREGIPDFVVTRSRYNDSWKDSGCPELFQNYVLIAEGENLPDFYKYYLFQRKETNLQ	2	2,8	HLA-A0201	0.3	21.2103	1.6	198.6173	FALSE	NA	NA	NA	NA	transmembrane	0.133385951066	0.133385951066	1	0.55231
O43653	PSCA	PSCA	AILALLPAL	ALLALLPAM	9	MH0200_GL0073565	A LALLPA+	100	88.8888888889	MKHRFPLLLAGCLLALLPVMLLRDFTPSNELRYLSIADEALREGHLFTFTFQGEPYADKPPLYLWLVMLGRLLFGQHQMLYLALLALLPAMVILATMERWLRTVVERRNRMTAALMLMTSGLFLGLAVCVRMDMLMCMFITLALYSFWQLYTGTGSERLHRTLFALFTWLALFTKGPVGLLVPLLSATLFLLVERKPRLIARCCGWYTWGIIAGCSALWFLAVWLEGGSEYLNNLLFHQTIDRAVDAFHHKEPFWYYLVSYWYSLAPWSLLIAGIILTALVRRMRMTDLERLFLTVIVSTLVMLSLFSSKLAVYLAPTFPFFVYLAASLAQRMPPARWMKATVALPALIWCAALPAVVVLRQNADLAFLGNGWCLAATALLTAAGIAALTLLWREQTLRHAINTLAAGLLAALFVGGMALPRLNTLLGYGTMCRQAVELARTNGTTAYYSWEVRRPESMDAYLGAPVRAVTTDEVLAGEVTEGILMLAARKLEQDDAMQRFLAGKRLHPVGEYLLVEITPADTDTAEPAEAGSAEPTDTAPTGTDAAETADTAVRIATPVPADRQ	2	2,9	HLA-A0201	0.3	21.2103	0.2	15.2413	TRUE	NA	NA	NA	K07264	cytoplasmic	0.0339384372534	0.0339384372534	1	0.16443
O43653	PSCA	PSCA	AILALLPAL	AMLALLPAM	9	O2.UC16-1_GL0019777	A LALLPA+	100	88.8888888889	MQQKKPKYITINDMHIKSIAAMLALLPAMASAQTVASPDGNVSLTFSLTDNGRPTYEMSYKGKKVINPSHLGLELARDKHASKGMEETDLMDGFKETTSKTSTFDETWTPVWGETKTIRNNYNELEVSLNQPSSNRNIKIRFRVYDYGMGLRYEFPQQQDLNYFVIKEEHTQFAMTGDHTAYWIPGDYDTQEYEYQITPLTGICEVISKNRKAYTANSSTTVFSDTGVQTSLQLKTKDGLYINIHEAACLDYPTMHLNLDDKTLTFESWLTPDAVGRKGFIQTPFNTPWRTVLVSDDARDMLSKKLTLNLNEPCKIEDTSWIHPTKYCGVWWNMIVGTKTWAYTNDLPSVRLGETDYSKCRPNGKHGATTAEVKRYIDFAAKNGLQEVLVEGWNEGWEDWFGHQKLDVFDFVTPYPDFDIKYLNEYAHSKGVRLMMHHETSAAALNYERHLEDAFNLMNKYGYDAVKTGYVGDIIPRGEYHYSQLMNNHYQRVIETAAKHHIMVNAHEATRPTGICRTWPNLVGNESARGTEYEAFGGSVPYHTVMLPFTRLQGGPMDYTPGIFETRLKEWSDNPSYVHTTLCGQLALYLVMYSPLQMAADLPEHYEKYDDAFQFIRDVACDWDDSKYLEAEPAEYITVARKAKGTDNWFVGGKTNNARQTTVKLDFLDAGAKYDCAIYQDGKNADYEKNPKAYTILHRTVKKGDVLKVKQARGGGFAVSLMKK	2	2,9	HLA-A0201	0.3	21.2103	0.2	14.447	TRUE	Bacteroidetes	Prevotella	Prevotella stercorea	K01187	secreted	0.0962904498816	0.121546961326	2	0.62448
O43653	PSCA	PSCA	AILALLPAL	ALLALLPAV	9	V1.UC26-4_GL0141565	A LALLPA	88.8888888889	87.5	LGAAGAWAACSSWEFYPRMSGLAPWWCYLPFALLALLPAVAELAARWAERGEAG	2	2,9	HLA-A0201	0.3	21.2103	0.01	3.1267	TRUE	Actinobacteria	Olsenella	Olsenella sp. Marseille-P2912	NA	cytoplasmic	0.00710339384373	0.227308602999	2	0.36512
O43653	PSCA	PSCA	AILALLPAL	ALLALLPAS	9	MH0347_GL0020517	A LALLPA	88.8888888889	87.5	IADGAWAALLALLPASELVKNALDAALLRALPVRSVPRMELAHGVPGEGRSICVVSAILAKPDDGKALARRLEEFRLASRDCGGELRFGLLADLPEAKSGKTAADAAAIEAARRAIDGLNVKYSGGFYLFSRERREAGRDGVWRAHERKRGALLALAGLCAGRESELEVLSGDAAALAGTRY	2	2,9	HLA-A0201	0.3	21.2103	1.8	239.0284	FALSE	NA	NA	NA	K13688	cytoplasmic	0.0189423835833	0.0189423835833	1	0.04468
O43653	PSCA	PSCA	AILALLPAL	ALLALLPTL	9	V1.FI16_GL0025920	A LALLP L	100	77.7777777778	QREDLPPAAQWLRDNARALYGQAAQTQQEARYLGRRAFRRLRDFCDALIAPPSGRIDEGALLRALRQAQKDALFTVQELRALHGMLRARLFAALLALLPTLVQECQDYRTGEALAAALGHSAPARWPQSPVALRRAQEVLSQSGNIEAARKLDVHLRAGNQIPKSAAHQARAQLLSTAERAGGLITMILSLPQINFARVIEKSSRACLILQADPTFRR	2	2,8	HLA-A0201	0.3	21.2103	0.07	6.7711	TRUE	NA	NA	NA	NA	cytoplasmic	0.0789265982636	0.104183109708	3	0.91896
O43653	PSCA	PSCA	AILALLPAL	ALLALLPTL	9	MH0220_GL0133220	A LALLP L	100	77.7777777778	MIGSPRSNASIISPIRRAERLLCQSPREDLPPAAQWLRDNARALYGQAAQTQQEARYSGRRAFRRLRDFCDALIAPQNGRIDEGALLRALRQAQKDAPFTVQELRALQGMLRARLFAALLALLPTLVQECQDYRAGEALAAALGQDAPKRWPQSPVALRRAQEVLSQSGNIEAARRLDAHLRAGNQIPQSAAHQARAQLLSTAERAGGLITMILSLPQINFARVIEKSSRACLILQADP	2	2,8	HLA-A0201	0.3	21.2103	0.07	6.7711	TRUE	NA	NA	NA	NA	cytoplasmic	0.052091554854	0.104183109708	3	0.91896
O43653	PSCA	PSCA	AILALLPAL	ALLALLPTL	9	MH0079_GL0042310	A LALLP L	100	77.7777777778	MKKQKTINGAIVVPKKRNYAYWIFKVLSYLCLIAFGVIIIIPFLMAIITSLTPQNFIMENGFKWSTEVIDLEYYIKLLTTNEYGNIYQCFLNTILYIAPPIIVGTFCSALSAYAFARINFKGKKVVFYLLLSTMVIPGIITTFSSYLLFVDIYKVNDWFPLFPIIVPGMFGAVGTMFFLKQYFETLPKDLEEAAEMDGMSRFGMFIKVILPLSVPAIITQLLLGFNGAYNDYLGPLLYIGGKPSLFTMQLYVNGLSTSRNVSYPLLMSGALLALLPTLVLYLSGQKFFVEGIVMTGIK	2	2,8	HLA-A0201	0.3	21.2103	0.07	6.7711	TRUE	NA	NA	NA	K02026	transmembrane	0.017363851618	0.104183109708	3	0.92529
O43653	PSCA	PSCA	AILALLPAL	ALLALLPAY	9	MH0262_GL0051544	A LALLPA	88.8888888889	87.5	MKRLENRLLRAVMYLLCVMPVCAFLLRLLMGTNLWYGAAWLCAQTMLAALLALLPAYIGDYREYEVVKVEGGAGGDPNPDREITRTTVHEGRRFPLRMTADIVFLALNFVLALFLPGPALAGRHFLYRLGYLAMMTLLLLLAVPGMSAAQCMWTDLPGMLLGAAGYLGAAVYLHFTHSDVSCVKPLITACAVLFLFFGGVTLNRQSIRASMATHAGEANRAPREIVRRNRRIVLSFATLVTAVSRVEPIRAAANWCLAQVGAFFRWLSSLLSRGGTETATMPELGGMAMPSGETAAQVTEAAESSLFADIL	2	2,9	HLA-A0201	0.3	21.2103	8.5	4946.4385	FALSE	NA	NA	NA	NA	transmembrane	0.0236779794791	0.0236779794791	1	0.90778
O43653	PSCA	PSCA	AILALLPAL	ALLALLPAF	9	MH0197_GL0122064	A LALLPA	88.8888888889	87.5	MKRRILVALLALLPAFGIVTSCMDYGARAPEKIGADGRGLFITNEGNFMYGNASLSYYDIDSMRVENEVFRRTNTIKLGDVAQSMAIRNGLGYVVVNNSGVIFVIDLDTFELKGMIEGLLSPRYIHFLSDEKAYVTDLYAWHITIINPKTFEITGRIDVKIPGKNQPSTEQMVQYGDFVFTNCWSYDNKILVIDTRTDSVVKYIEVGKQPTSLALDRFGKIWTVTDGGYPGSPYGQEAPGLYRIDAATQQVDRAFMFRFGDRASEVCLNGTRDTLYFIKDHVWRMDVRSESLPEKPFLENMTGNYWYGLTVDPRTSEVYLADALDYVQPGWVFRYSARGELLDSFQVGIIPGAFCFK	2	2,9	HLA-A0201	0.3	21.2103	2.5	445.4993	FALSE	Bacteroidetes	Alistipes	Alistipes ihumii	K03553	cytoplasmic	0.452249408051	0.452249408051	1	0.25474
O43653	PSCA	PSCA	AILALLPAL	ALLALLPAA	9	DLF014_GL0017684	A LALLPA	88.8888888889	87.5	MSSLSKTRENDDKVTRGQWLALAGLAVSAFIFNTSEFIPIGLLSDIGQTFSLTEAQTGIMISVYAWGVMLFSLPLMVFASRFDFRRLLLGLIAIFATGQFLSAISPTYLLLICSRLVVATAHAVFWSIVMVVAARVVSPRHASTAMGIVATGSSIAQIFGLPLGRAIGLALGWRMTFAVVGIVAVASLVYLAVVFPPLSAGEKFTLDKLPELFRNGPLVSLYVAIVFLATGQYVAYSYVEPFLSQTVALSAGGVTAALVVIGAAGLLGSWLFSRFYDGHKKGFIAASLVGETVALLALLPAATSLGATVVVLLVWGACEMGFCVALQSILINITEKDQASVAMSIYSGLFNLGIGAGSAIGGATVTQLGVGAVGLVGGVIAAVGTVVTVGVMFTLMRRKAAQA	2	2,9	HLA-A0201	0.3	21.2103	0.125	10.4354	TRUE	NA	NA	NA	K08159	transmembrane	0.0394632991318	0.0394632991318	1	0.07872
O43653	PSCA	PSCA	AILALLPAL	AMLALLPAG	9	MH0327_GL0115007	A LALLPA	88.8888888889	87.5	MALTFATIAMLALLPAGKRKTVLVFSAFFFGLIGFMMTPRASVFVDTVRFFDTLDTTRSFAVTGLGDAWHYLMDVCGYNSTPVIGIIIFLISLQPENGFLTLLAATVDIGAGFYLCFKQSNNGMNKRSLIAGVICFLCLFNFNAGVSGIRNYMAGFLAICVAYHFSDRFNIPSLLLYLPLILIHPFAAMIPLLYIMSTAYKKHNVVFALCCIPLLLQHYIQESVFSLFLKFSSIPFFASLSFKSTQYFGEGAYIVSASIFSRARSLLLFVFYLFILFCVLKRKTNLSRHYIGLSIMMSCFAAGSLTDEQLFSRSVSMLMLMLIPFICELFSKEITKENVSLPIVLVCLGTIVVFADNLRAGVRFQNIVFSWASLVLIVAAFILSLVFIAARKIRRKDQNETRISY	2	2,9	HLA-A0201	0.3	21.2103	3.5	690.3971	FALSE	Actinobacteria	Bifidobacterium	NA	NA	cytoplasmic	0.00473559589582	0.00473559589582	1	0.02652
O43653	PSCA	PSCA	AILALLPAL	ALLALLPAV	9	V1.UC11-0_GL0105705	A LALLPA	88.8888888889	87.5	MLLVFLRLFLSKKSSPDSDWTDGCHKKGVTKMNSNKSGKKHTERWNIYRNIPLDYIFTFLKNLDMSTSVWVLYLAFKGMNLWQIGILEGVYHITSMICEIPSGAAADLLGRKRTVVWGRLCTAISCILMLLSGKFWGFALSFVIQALGNNLNSGSEEALVYDSMKQCGREPEYLKVNGRINLLIEISQSIATVAGGILAERSYVWCYGASVIIALLALLPAVLMKEPEITQEIRKSGGMIKQHFVTSFRILAENREIRRIMLYFEMVFAFYTVLFFYSQQYFYDMGLNKVEISVIMLLGGLASCLGALASEKVYGKAGERTQYAAALVIAAGLAGFFLHRLPVSVVLFVAACFSNALLYPIQSISLNRLIPSGQRATLISVGSMLFSVIMILLFPAAGAAAERIGLSGTFLLLGALQLVMTVLFYRDSHRHK	2	2,9	HLA-A0201	0.3	21.2103	0.01	3.1267	TRUE	Firmicutes	NA	NA	NA	transmembrane	0.220994475138	0.227308602999	2	0.57589
O43653	PSCA	PSCA	AILALLPAL	VILALLPQL	9	MH0369_GL0164409	ILALLP L	88.8888888889	87.5	MEVEENILGKEKIGKLMRKFSIPCIISMLVNSLYNIVDQIFIGWGVGYLGNGATNIVFPLNMICLAFALMIGDGTSAYLSLKLGEKKKDEAKRGVANGILTSILISIVFFVVILALLPQLLNLFGCTEALRPYALDYGFIIATGLPFMMVGTTLNSIIRADGSPKYSMVSMVSGALLNTILDPIFIFVFNMGVKGAAIATIVSQVLTFILNICYIKRFKSVKLDEKDFKLNGKAVGKLLSLGISSFITQMSIVFVMAVENNMLKKCGANSDFGSEIPITVLGIVMKISQILNSIILGIAVGAQPIIGYNYGAGKNDRVKETLKKVLGLSIIVSTIGFILFQTIPDKLIAIFGSGDEKYIEFACLAFRTYLMLCIFNGVQIPSGIFFQAIGKSVISAILSVSRQIVLLIPAMIILGNIFGVHGVLSAGPIADGIAFMIAFILIIREVRKLGKRSQESQALESDTVVEAKSENKIVVTVSREYGSGGRYVAKLLSEKLGVKFYDKEIVTKLAEETGLSEEYIEENEQKRGILSTLENDQVTGLSSKDELFIKETELIKKLARKDSCVIVGRCADFILKNNRNVVKVFVYSDMEDKIKRATKFYGLNKEKAEKEIKNIDKQRANHYKYYTEREWKEYSNYDICINSDTFGVEKSADIIYDMIQNRK	2	1,8	HLA-A0201	0.3	21.2103	0.7	56.3419	FALSE	NA	NA	NA	K05366	transmembrane	0.00394632991318	0.00394632991318	1	0.34051
O43653	PSCA	PSCA	AILALLPAL	AMLALLPAF	9	O2.CD2-0_GL0013195	A LALLPA	88.8888888889	87.5	MYIKSIAAMLALLPAFASAQTVKSPDGNVSLTFSLTENGRPTYEMTYKGKKVVNPSHLGLELAKDKHASKGMKETDLMDGFKETDSKTSSFDETWTPVWGETKTIRNNYNEMEVSLNQPASNRDIKIRFRVYNYGMGLRYEFPQQQDLNYFVIKEEHTQFAMTGDHTAYWIPGDYDTQEYEYQITPLTGIRPVIQKNREAYKANSSTTVFSDTGVQTSLQLKTKDGLYINIHEAACLDYPTMHLNLDEKTLTFESWLTPDAVGRKGFIQTPFNTPWRTILVSDDARDMLSQKLTLNLNEPCKIEDTSWIHPTKYCGVWWNMIVGTKTWAYTNDLPSVRLGSTDYSKCKPNGTHGATTAEVKRYIDFAAKNGLQEVLVEGWNEGWEDWFGHQKLDVFDFVTPYPDFDIKYLNEYAHSKGVKLMMHHETSSAALNYERHLEDAFNLMNKYGYDAVKTGYVGDIIPRGEYHYSQLMNNHYQRVIEQAAKHHIMVNAHEATRPTGICRTWPNLVGNESARGTEYEAFGGSVPYHTVMLPFTRLQGGPMDYTPGIFETKLSEWSNNPSYVHSTLCGQLSLYLVMYSPLQMAADLPEHYEKYDDAFQFIRDVACDWDDSKYLEAEPAQYITVARKAKGTDNWFVGGKTNEARQTTVKLDFLDKNAKYECTIYQDGKDADYEHNPKAYTILHRTVKKGDVLKIKEARGGGFAVSLMKK	2	2,9	HLA-A0201	0.3	21.2103	2.5	379.698	FALSE	Bacteroidetes	Prevotella	NA	K01187	secreted	0.0284135753749	0.0284135753749	1	0.61895
O43653	PSCA	PSCA	AILALLPAL	AFLALLPAI	9	MH0406_GL0030530	A LALLPA	88.8888888889	87.5	MITAEERDIKRKLKNNKKLYILLLILSIVLGLPWIAFLALLPAIRIIKITLE	2	2,9	HLA-A0201	0.3	21.2103	4	998.3912	FALSE	NA	NA	NA	NA	cytoplasmic	7.89265982636e-4	7.89265982636e-4	1	0.06763
O43653	PSCA	PSCA	AILALLPAL	ATLALLPAC	9	MH0288_GL0189960	A LALLPA	88.8888888889	87.5	MNTHIFLLATLALLPACSFEGGIFDSNTAAKARIHQLEQDNASLQQQQKQLQKRNQSLKGEQKNVRSQY	2	2,9	HLA-A0201	0.3	21.2103	6.5	2602.1863	FALSE	NA	NA	NA	NA	cytoplasmic	0.0149960536701	0.0149960536701	1	0.02568
O43653	PSCA	PSCA	AILALLPAL	ATLALLPAV	9	764669880-stool1_revised_C426797_1_gene33427	A LALLPA	88.8888888889	87.5	MADTFFKGIFDTDMTSVITVSDFLLCVGCALVIGVVLAGTYMCGTKYTKSFVATLALLPAVVCVVIMMVNGNVGTG	2	2,9	HLA-A0201	0.3	21.2103	0.15	12.0442	TRUE	Firmicutes	NA	NA	NA	transmembrane	0.00315706393054	0.588003157064	21	0.11977
O43653	PSCA	PSCA	AILALLPAL	ATLALLPAV	9	763759525-stool1_revised_scaffold20089_1_gene63174	A LALLPA	88.8888888889	87.5	MSNTLFQGIFDTDMTSVIAISDFLACVGCALVIGLVLAGTYMCGTKYTKSFVATLALLPAVVCVVIMMVNGNVGTGVAVAGAFSLVRFRSVPGSAKEIGAIFLAMCSGLVAGMGYL	2	2,9	HLA-A0201	0.3	21.2103	0.15	12.0442	TRUE	NA	NA	NA	NA	transmembrane	0.00947119179163	0.588003157064	21	0.11977
O43653	PSCA	PSCA	AILALLPAL	ATLALLPAV	9	HT14A_GL0081721	A LALLPA	88.8888888889	87.5	MNDIEKGRVSTVLAKDMTSIVSPLNFLLCVGSALLIGLILAGFYMYRTRYTKSFVATLALLPAVVCVVIMMVNGNVGTGVAVSGAFSLVRFRSVPGSAKEIGAIFLAMGTGLIVGMGYLGYAFLCA	2	2,9	HLA-A0201	0.3	21.2103	0.15	12.0442	TRUE	NA	NA	NA	NA	transmembrane	0.00947119179163	0.588003157064	21	0.11977
O43653	PSCA	PSCA	AILALLPAL	ATLALLPAV	9	V1.CD21-0_GL0084247	A LALLPA	88.8888888889	87.5	MSNTLFQGIFDTDMTSVISISDFLLCVGCALMIGLILAGTYMYGTKYTKNFVATLALLPAVVCVVIMMVNGNVGTGVAVAGAFSLVRFRSVPGSAKEIGAIFLAMCSGLVAGMGYRAYALLSAVILGGIMLLYIGKLCTELIFFIISWFIQRTFIFRRRNGD	2	2,9	HLA-A0201	0.3	21.2103	0.15	12.0442	TRUE	Firmicutes	NA	NA	NA	transmembrane	0.0118389897395	0.588003157064	21	0.11977
O43653	PSCA	PSCA	AILALLPAL	MILALLPML	9	MH0252_GL0107099	ILALLP L	88.8888888889	87.5	MKKIALMMILALLPMLANAYTWTKPGEAVRMTWFDTAAPDYYMRLLEEGTVSNPTAPLSDLKLQASPKTDDSQTLIVFKEDGDGTFLTVAKSEKDITMYGCSEAKDGQRLLIKSKGTLPHNQKPLKGGWLHLTGVDDSPEATYLLLLSSDGKYYIVQLLESDGSVNF	2	1,8	HLA-A0201	0.3	21.2103	0.2	14.4515	TRUE	NA	NA	NA	NA	secreted	0.026045777427	0.026045777427	1	0.56269
O43653	PSCA	PSCA	AILALLPAL	ATLALLPAV	9	O2.UC48-0_GL0190540	A LALLPA	88.8888888889	87.5	MLSTLLSGIFDTDLTHVIAVSDFLLCVGCALIIGLILAGCYMYRTRYTKGFVATLALLPAVVCVVIMMVNGNVGTGVAVAGAFSLVRFRSVPGSAKEICSIFLAMGAGLVVGMGYLGYGFLFAVLLGAMTMLYSRIDFGSRRKNALYKTLRITIPEDLDYTDVFEPILKEYTQEFELTQVRTITWEACFGCPMI	2	2,9	HLA-A0201	0.3	21.2103	0.15	12.0442	TRUE	NA	NA	NA	NA	transmembrane	0.00473559589582	0.588003157064	21	0.11977
O43653	PSCA	PSCA	AILALLPAL	ATLALLPAV	9	MH0128_GL0062721	A LALLPA	88.8888888889	87.5	SDFLLCVACALIIGLFLAFAYMYQTRYTKSFVATLALLPAVVCVVIMMVNGNVGTGVAVAGAFSLVRFRSVPGTAKEIGAIFLAMCSGLVAGMGYLAYAFLAALILGGMMLLYSQLDFGTRRGSSNYKTMHITIPEDLDYSGVFDGILTKYTRRYELQQVKTTNMGSLFKLTYDVVLKNPKKEKEFIDELRCRNGNLEIMVCRQETGIGEL	2	2,9	HLA-A0201	0.3	21.2103	0.15	12.0442	TRUE	NA	NA	NA	NA	cytoplasmic	0.00710339384373	0.588003157064	21	0.11977
O43653	PSCA	PSCA	AILALLPAL	FILALLPIL	9	T2D-31A_GL0070928	ILALLP L	88.8888888889	87.5	MFIKFILALLPILWLMLALSGLKMPGYKACPISLAITLVLALLLWKMPLLDALTGTLEGAAMGIWPICLVIIAAIFTYNLTVHTKHMDLIKRMLTSVSRDKRILILIIAWGFGGFMEGMAGFGTAVAIPASILCGLGINPIFAATVCLVANATPTASGSIGIPTITAASVSGLDPGSVAVAVVLQLAVLVILTPFLMMIMTGGSIKGLKGIGLITLLSGLGFI	2	1,8	HLA-A0201	0.3	21.2103	0.125	10.9743	TRUE	Firmicutes	Anaerostipes	NA	K03303	transmembrane	0.00552486187845	0.115232833465	2	0.1994
O43653	PSCA	PSCA	AILALLPAL	FILALLPML	9	MH0275_GL0042865	ILALLP L	88.8888888889	87.5	MGKYIVFILALLPMLVHAQSPKKAKWNFNNLEGWVYTQQDKHPNIQYEISKGKLKMYTRAGSDDRKKMRTKDRIYTTGRYTWRTYISEMGKGDQSSIGCWLYCDDKHEIDFEIGPGKDEVRASLNAAHDELIGYMTTQGNPYHTNTVKIKPGWHIFEIDITLVNGKYKVDWMIDGEVLSSVQQTYGKEIAFYIFCSVENLKFLGEHPATKDNYALFDYVKYKYHD	2	1,8	HLA-A0201	0.3	21.2103	0.05	5.6716	TRUE	NA	NA	NA	NA	secreted	0.0236779794791	0.0236779794791	1	0.6114
O43653	PSCA	PSCA	AILALLPAL	ATLALLPAV	9	DLM013_GL0009263	A LALLPA	88.8888888889	87.5	MLDNLFQGIFDTAQTQTIAPGEFLIIIASSLAVGLILAAAYMYKSLYNKGFVATLALLPAVVCVIIMMVNGNIGTGVAVMGAFNLVRFRSAPGSAKEICAIFLAMATGLVMGMGYIAYGFLCAVILGLVSLIYGSTDFGAQKRNAMHRILYITVPEDLDYTGVFDTVLSQYASKSELTGVKTTNMGSLFKLTYNITLCDADKEKDLIDELRCRNGNLEINIMRQTTGGDL	2	2,9	HLA-A0201	0.3	21.2103	0.15	12.0442	TRUE	NA	NA	NA	NA	transmembrane	0.0126282557222	0.588003157064	21	0.12349
O43653	PSCA	PSCA	AILALLPAL	ATLALLPAV	9	V1.CD32-0_GL0067823	A LALLPA	88.8888888889	87.5	MLNTLFRGIFDTDMTNVITVSDFLLCVGCALVIGLFLAAAYMYRTRYTKSFVATLALLPAVVCVVIMMVNGNVGTGVAVAGAFSLVRFRSVPGSAKEIGAIFLAMCSGLVAGMGYLAYAFLSALVLGGIMFLYSQMDFGTRKKSESYKTMHITIPEDLDYSGVFDKILKKYTADYELQQVKTTNMGSLFKLTYDLILKKPGTEKEFIDELRCRNGNLEITICRQETMTEL	2	2,9	HLA-A0201	0.3	21.2103	0.15	12.0442	TRUE	NA	NA	NA	NA	transmembrane	0.0118389897395	0.588003157064	21	0.11977
O43653	PSCA	PSCA	AILALLPAL	ATLALLPAI	9	O2.UC27-1_GL0061499	A LALLPA	88.8888888889	87.5	MGTLFSGIFDSELVSVISFSDFMLCMMCALVVGLILAGMYMYKNRYTKSFVATLALLPAIVCAVIMMVNGNVGTGVAVAGAFSLVRFRSVPGSAREIGALFLAMGSGMIAGMGYLAYAVLFAVLLGGMSLIYNRIDFGERKNAAKYKTLHVTIPEDLDYTGVFDEIFADYAEKWEFVNVKTTNMGSLYKLTYQLTMQNTDKEKEMIDRIRCRNGNLEINLSRQDTVAAEL	2	2,9	HLA-A0201	0.3	21.2103	0.6	40.9204	FALSE	NA	NA	NA	NA	transmembrane	0.367797947908	0.397000789266	3	0.08834
O43653	PSCA	PSCA	AILALLPAL	ATLALLPAV	9	O2.CD3-0-PT_GL0041079	A LALLPA	88.8888888889	87.5	MLDNIFQGIFDTAQTETIAPSEFLILIAASLLVGLILAAAYMYKSLYNKGFVATLALLPAVVCVIIMMVNGNIGTGVAVMGAFNLVRFRSAPGSAKEICAIFMAMATGLIMGMGYVAYGFLCAIVLGLAGLIYGSTDFGAQKRSALHKTLHITVPEDLDYTGAFDGVLSQYSSKSELVGVKTTNMGSLFKLTYNITLRDADKEKNLIDELRCRNGNLEINIVQQTTGGDL	2	2,9	HLA-A0201	0.3	21.2103	0.15	12.0442	TRUE	NA	NA	NA	NA	transmembrane	0.131018153118	0.588003157064	21	0.12349
O43653	PSCA	PSCA	AILALLPAL	ATLALLPAV	9	T2D-66A_GL0023318	A LALLPA	88.8888888889	87.5	MSNTLFQGIFDTEMTSVISISDFLLCVGCALVIGMILAGTYMYGTKYTKSFVATLALLPAVVCVVIMMVNGNVGTGVAVAGAFSLVRFRSVPGSAKEIGAIFLAMCSGLVAGMGYLSYALLSAVILGGIMMLYNRMDFGTRKHGLRYKTLHITIPEDLDYSGVFDEILKKYTTDYEVLQIKTTNMGSLFKLTYNLTLKDPATEKELIDALRCRNGNLEITLCRQETVIGEL	2	2,9	HLA-A0201	0.3	21.2103	0.15	12.0442	TRUE	NA	NA	NA	NA	transmembrane	0.008681925809	0.588003157064	21	0.11977
O43653	PSCA	PSCA	AILALLPAL	ATLALLPAV	9	T2D-11A_GL0021145	A LALLPA	88.8888888889	87.5	MLSKLFSGIFDTDLTHVIAVSDFLLCVGCALIIGLILAGCYMYRTRYTKGFVATLALLPAVVCVVIMMVNGNVGTGVAVAGAFSLVRFRSVPGSAKEICSIFLAMGAGLVVGMGYLGYGFLFAVLLGAMTMLYSRIDFGSRRKNALYKTLRITIPEDLDYTDVFEPILREYTQEFELTQVRTTNMGSLFRLSYDLTMRSEGKEKELIDKLRCRNGNLEITVSKQETVVAEL	2	2,9	HLA-A0201	0.3	21.2103	0.15	12.0442	TRUE	NA	NA	NA	NA	transmembrane	0.00710339384373	0.588003157064	21	0.11977
O43653	PSCA	PSCA	AILALLPAL	ATLALLPAI	9	V1.FI07_GL0101209	A LALLPA	88.8888888889	87.5	MSGDLFKGLFDSEMTTVITLSDFLICVCSALIIGAMLTGFYIYKTRYTKSFAATLALLPAIVCVIIMMVNGNIGTGVAVAGAFSLVRFRSVPGSAREIGAIFLAMGTGLILGMGYIGYAFLCTLIFGFISAVYNHVDFGSRRKKSLYKTLHITIPEDLDYTDVFDPILQTYTSSFELLQVKTTNMGSLFRLTYDLTLKDNESERDLINLLRCRNGNLEITVSRQETMNNEL	2	2,9	HLA-A0201	0.3	21.2103	0.6	40.9204	FALSE	NA	NA	NA	NA	transmembrane	0.0513022888713	0.397000789266	3	0.06638
O43653	PSCA	PSCA	AILALLPAL	ATLALLPAV	9	V1.CD54-0_GL0024623	A LALLPA	88.8888888889	87.5	MFNTIFKGIFDTDMTNVITVSDFLLCVGCALLIGLILSAAYMCKTKYTKSFVATLALLPAVVCVVIMMVNGNVGTGVAVAGAFSLVRFRSVPGSAKEIGAIFLAMCSGLVAGMGYIAYALLSAVILGAAMLVYNGMDFGITKKLVRYRTLHITIPEDLDYSGVFDKILKKYTSDYEVVQIKTTNMGSLFKLTYNLTLKDSEKEKELIDELRCRNGNLEISICRQENVIGEL	2	2,9	HLA-A0201	0.3	21.2103	0.15	12.0442	TRUE	NA	NA	NA	NA	transmembrane	7.89265982636e-4	0.588003157064	21	0.11977
O43653	PSCA	PSCA	AILALLPAL	ATLALLPAV	9	O2.UC48-0_GL0083857	A LALLPA	88.8888888889	87.5	MPADFFQGLFDTDMTSVIAPSDFLLCVFCALVIGLILAAFYMYRTRYTKSFVATLALLPAVVCVVIMMVNGNVGTGVAVAGAFSLVRFRSVPGSAKEIGAIFLAMGTGLIVGMGYLGYAFLCAIVLGFASALYAHLDFGARKRAVLYKTLHITIPEDLDYTDVFEPILQAYTSACELTQVKTANMGSLFKLTYDLTLRSTGKEKEMIDQLRCRNGNLEISISRQETAISEL	2	2,9	HLA-A0201	0.3	21.2103	0.15	12.0442	TRUE	NA	NA	NA	NA	transmembrane	0.0315706393054	0.588003157064	21	0.11977
O43653	PSCA	PSCA	AILALLPAL	ATLALLPAI	9	O2.UC48-0_GL0044850	A LALLPA	88.8888888889	87.5	MLNNLFRGLFDTEMTAVIPVTDFLLCVASALIIGLLLAACYMYRTRYTRSFVATLALLPAIVCVVIMMVNGNVGAGVAVAGAFSLVRFRSVPGTAKEIGAIFLAMGTGLIIGMGYIAYAFLFAIVLGAATMLYNHIDFGAGKQAALYRTLHITIPEDLDYTGVFDELLREYTSTCELTQVKTTNMGSLFRLTYNITLRSASLEKELIDKLRCRNGNLEITVSKQETITAEL	2	2,9	HLA-A0201	0.3	21.2103	0.6	40.9204	FALSE	NA	NA	NA	NA	transmembrane	0.0228887134964	0.397000789266	3	0.06427
O43653	PSCA	PSCA	AILALLPAL	ATLALLPAT	9	O2.UC40-1_GL0172229	A LALLPA	88.8888888889	87.5	MLTELFKGIFDTDATEVISVSDFLLCIVTSLLLGLVIALAYTFRTRYTIGFVATLALLPATVCVVIMMVNGNVGAGVAVAGAFSLVRFRSAPGSAKEIGAIFLAMGTGLITGMGYLAYAALFTLILSGAGMLYSVLNPGAGKRASAYRTMRITIPEELDYEHVFDDILSEYTDRYEVTAVKTTNMGSLFRLTYDLKMKKGAREKEMIDRLRVRNGNLEITVSRQGTEHTEL	2	2,9	HLA-A0201	0.3	21.2103	5.5	1817.594	FALSE	NA	NA	NA	NA	transmembrane	0.0473559589582	0.0473559589582	1	0.02538
O43653	PSCA	PSCA	AILALLPAL	ATLALLPAV	9	O2.UC24-2_GL0063669	A LALLPA	88.8888888889	87.5	MQVDLFGGLFDTEMTDVIPLPDFLLCVCSALVIGVLLAAFYMYRTRYTKSFVATLALLPAVVCVVIMMVNGNVGTGVAVAGAFSLVRFRSVPGSAKEIGAIFLAMGTGLIVGMGYLGYAFLCAILLGFVSALYNRLDFGSQRKGSLYKTLHITIPEDLDYMDVFEPILKEYTSACELVQVKTTNMGSLFRLTYNLTLRSPGKEKEMIDKLRCRNGNLEISVSRQETLVGEL	2	2,9	HLA-A0201	0.3	21.2103	0.15	12.0442	TRUE	NA	NA	NA	NA	transmembrane	0.00473559589582	0.588003157064	21	0.11977
O43653	PSCA	PSCA	AILALLPAL	ATLALLPAV	9	MH0406_GL0105067	A LALLPA	88.8888888889	87.5	MSNTLFQGIFDTNMTSVISISDFLLCVGCALVIGLILAGTYMYGTKYTKSFVATLALLPAVVCVVIMMVNGNVGTGVAVAGAFSLVRFRSVPGSAKEIGAIFLAMCSGLVAGMGYLAYALLSAAILGSIMLLYNRLDFGTRKHGARYKTLHITIPEDLDYSGVFDKILKKYTTDYEILQIKTTNMGSLFKLTYNLTLKDPATEKELIDALRCRNGNLEITMCRQETIVGEL	2	2,9	HLA-A0201	0.3	21.2103	0.15	12.0442	TRUE	NA	NA	NA	NA	transmembrane	0.16179952644	0.588003157064	21	0.11977
O43653	PSCA	PSCA	AILALLPAL	ATLALLPAV	9	MH0406_GL0027346	A LALLPA	88.8888888889	87.5	MFSNFFQGLFNTDMTSVITPSNFMLCICSALVIGLMLALFYMYRTRYTKSFVATLALLPAVVCVVIMMVNGNVGTGVAVAGAFSLVRFRSVPGSAKEIGAIFLAMGTGLIIGMGYIGYAFVCALILGFISALYNRLDFGAKKTSSLYKTLHITIPEDLDYTDVFEPILEKYASAYELTLVKTTNMGSLFRLTYNLTLNSAAKEKEMIDNLRCRNGNLEISISSQETTISEL	2	2,9	HLA-A0201	0.3	21.2103	0.15	12.0442	TRUE	NA	NA	NA	NA	transmembrane	0.00710339384373	0.588003157064	21	0.11977
O43653	PSCA	PSCA	AILALLPAL	ATLALLPAV	9	MH0239_GL0172832	A LALLPA	88.8888888889	87.5	MSNTLFQGIFDTDMTSVISISDFLLCVGCALVIGLILTGTYMYGTKYTKSFVATLALLPAVVCVVIMMVNGNVGTGVAVAGAFSLVRFRSVPGSAKEIGAIFLAMCSGLVAGMGYLAYALLSALILGGIMLLYNRMDFGTRKHGLRYKTLHITIPEDLDYSGVFDKILKKYTTDYEVVQIKTTNMGSLFKLTYNLTLKDPVKEKELIDALRCRNGNLEITMCRQETVIGEL	2	2,9	HLA-A0201	0.3	21.2103	0.15	12.0442	TRUE	Firmicutes	NA	NA	NA	transmembrane	0.0473559589582	0.588003157064	21	0.11977
O43653	PSCA	PSCA	AILALLPAL	ATLALLPAV	9	MH0239_GL0003048	A LALLPA	88.8888888889	87.5	MSNTLFRGIFDTDMTSVISVSDFLLCVSCALVIGLILAGTYMCGTKYTKSFVATLALLPAVVCVVIMMVNGNVGTGVAVAGAFSLVRFRSVPGSAKEIGAIFLAMCSGLVAGMGYLAYALLSAVLLGGMMLFYNRMDFGTRKRGLRYKTLHITIPEDLDYSGVFDKILKKYTTDYEVVQIKTTNMGSLFKLTYNLTLKDPATEKNLIDALRCRNGNLEITMCRQETIIGEL	2	2,9	HLA-A0201	0.3	21.2103	0.15	12.0442	TRUE	Firmicutes	NA	NA	NA	transmembrane	0.00710339384373	0.588003157064	21	0.11977
O43653	PSCA	PSCA	AILALLPAL	ATLALLPAV	9	MH0211_GL0178003	A LALLPA	88.8888888889	87.5	MLNTLFQGIFDTDMTSVISVSDFLLCVGCALAVGLILAGTYMYGTKYTKSFVATLALLPAVVCVVIMMVNGNVGTGVAVAGAFSLVRFRSVPGSAKEIGAIFLAMCSGLVAGMGYLAYALLSAVILGAIMLLYNRMDFGTRKHGLRYKTLHITIPEDLDYSGVFDKILKQYTEDYEVVQIKTTNMGSLFKLTYNLTLKKPETEKELIDKLRCRNGNLEITMCRQETVIGEL	2	2,9	HLA-A0201	0.3	21.2103	0.15	12.0442	TRUE	Firmicutes	Blautia	Ruminococcus torques	NA	transmembrane	0.278610891871	0.588003157064	21	0.11977
O43653	PSCA	PSCA	AILALLPAL	ATLALLPAV	9	MH0206_GL0128986	A LALLPA	88.8888888889	87.5	MFADIFKGLFDSELTTVVSVRDFLICVAVALAAGIITALAYTYRTRYTKSFIATLALLPAVVCVVIMMVNGNIGAGVAVAGAFSLVRFRSAPGTAKDIGAIFIAMAAGLISGMGYIAYTLLFAVVMSCITMLYSRFGFGTDKRLKQYKTMRITIPEDLDYESVFDDILSSYTDKCELVGVKTTNMGSLFRLTYDIKMKKDASVKEMIDKLRVRNGNLEISVSKQQTESGEL	2	2,9	HLA-A0201	0.3	21.2103	0.15	12.0442	TRUE	NA	NA	NA	NA	transmembrane	0.102604577743	0.588003157064	21	0.11977
O43653	PSCA	PSCA	AILALLPAL	ATLALLPAV	9	MH0088_GL0073951	A LALLPA	88.8888888889	87.5	MFANLFQGLFDTDMTSVIAISDFLLCVGSALVVGLILAAFYMYQTRYTKSFVATLALLPAVVCVVIMMVNGNIGTGVAVAGAFSLVRFRSAPGSAKEIGAIFLAMGTGLIIGMGYIGYAFVCALLLGFVSALYNHFDFGAKTKSARYKTLHITIPEDLDYTDVFETVLNEYTDSHELTMVKTTNMGSLFRLTYNLTLKTASKEKELIDKLRCRNGNLEISISAQETMIGEL	2	2,9	HLA-A0201	0.3	21.2103	0.15	12.0442	TRUE	NA	NA	NA	NA	transmembrane	0.0584056827151	0.588003157064	21	0.11977
O43653	PSCA	PSCA	AILALLPAL	AFLALLPAT	9	V1.UC13-3_GL0005506	A LALLPA	88.8888888889	87.5	FGVILLADSFGRRSDGLNSLGLAVLVVCGGNPFAGGDLGFALSVTATLGIVLLYHPLYRFFLGERLSGTPQKLWRPVASSLGATSSALLGTFPVQITVFGGFPLLLPLANFLMVFPSTALLYFSFCGAFLALLPATAALAAPFVWAAGWAARLMLGMADFLAQWKGTFLPLTSGVALTVTVGLLLLLMAAGLTGKDRSLRGAIAGCMVILVVFGGLFQGWLDRDTGVFAVPYEEGASCVVLVQNGKAAVLSIGGD	2	2,9	HLA-A0201	0.3	21.2103	11	7073.8306	FALSE	NA	NA	NA	K02238	transmembrane	0.0118389897395	0.0118389897395	1	0.02979
O43653	PSCA	PSCA	AILALLPAL	ALLALLPVL	9	O2.UC47-1_GL0133686	A LALLP L	100	77.7777777778	MRQRTPNYYIVFSVGVLAATLLLTVFRIVVMIRYMQINTVGIDYYLQRSTAVTVFDAAAAAVCAVCVFFSVRMGRKTCRRLEFDASGVIFASALVGFMLLSMGLYLSYRYFAAPAAISAGEMVSVVLAMLASIPFFYYSSKQVVPVSTPCALLALLPVLLAGARLIVDYSAQKDYPTSAISVYHILSLVALSLFFLNEGKFAVGKGSPASYLLFGSLSVLLLLVHALPSILLSAFWVLPLNDMDLFSAVDIACAAYILVRMASLRPAGAEGAQ	2	2,8	HLA-A0201	0.3	21.2103	0.15	10.999	TRUE	NA	NA	NA	NA	transmembrane	0.108129439621	0.108129439621	1	0.88626
O43653	PSCA	PSCA	AILALLPAL	YILALLPML	9	NOM009_GL0007496	ILALLP L	88.8888888889	87.5	MKTKEIKEVEAKRWPVTILLIIIGIVILLPLYMAIVIAVKQPSEMTNNVAGALALPHTWSLSNFAEAIKITDFWHTVSNSLIITLGSAVACVLVSSMVSFAIARNMENKKIYRFFYYYLVSAMFVPFSMLMLPLVKQMAFFHLDNKLGVIFLYIVFNMSMNTLLYVGYMKNLPISLEEAAYIDGANTWQVFTKIVFPMLKPMHATVAILAALAAWNDVLLPLVMLSGGDGSDNTLPLAQMVFQSQFGTNYNLAFASYILALLPMLIFYLFAQKQIINGVTNGAVKG	2	1,8	HLA-A0201	0.3	21.2103	0.05	5.9216	TRUE	NA	NA	NA	K10119	transmembrane	0.0213101815312	0.0213101815312	1	0.33375
O43653	PSCA	PSCA	AILALLPAL	AFLALLPAA	9	V1.FI22_GL0018632	A LALLPA	88.8888888889	87.5	MNLAFLALLPAALLIDRLFGELPSRVHPVCMMGALASRMEALLRRGPNNVLMSLSGTLACLLVVLPCAALAGGLAWAAQVYADPRAAWFVSAIIIWICVAPRSLDEHALRVAVPLAKGDLEGARKAVSMMVGRNPDRLDAHGVARACVESVGENLTDGVLSTLFWAGIGLFFFGYPGAACLAVLHRSANMLDALWGKKNKKYIRFGTFAARLDDALNFVPARLSLPFIAFASRIIPNLRHSDILPVGWKYRAAHESPNSAWSEAAFAGALGLKLGGPAVYGDLRVDHPWLGGGTPDAKPAHIVLAVRLMWHSVIVFTLFEVFLIGMLSL	2	2,9	HLA-A0201	0.3	21.2103	6	2231.7764	FALSE	Proteobacteria	Bilophila	Bilophila sp. 4_1_30	K02227	cytoplasmic	0.161010260458	0.67955801105	2	0.04418
O43653	PSCA	PSCA	AILALLPAL	AFLALLPAA	9	T2D-207A_GL0017854	A LALLPA	88.8888888889	87.5	IEMNLAFLALLPAALLIDRLFGELPSRVHPVCMMGALANRIEALFRRGSNNALMSLSGTLACLLVVLPCAALAGGLAWAAQVYADPRAAWFVSAIIIWICVAPRSLDEHALRVAVPLAKGDLEGARKAVSMMVGRNPDRLDAHGVARACVESVGENLTDGVLSTLFWAGIGLFFFGYPGAACLAVLHRSANVLDALWGKKNEKYIRFGTFAARLDDALNFVPARLSLPCIAFASRIIPNLRHNDILPVGWKYRAAHESPNSAWSEAAFAAALGLKLGGPAVYGDLCVDHPWLGDGTPDAKPAHIVLAVRLMWHSVIVFTLFEVFLIGILSL	2	2,9	HLA-A0201	0.3	21.2103	6	2231.7764	FALSE	Proteobacteria	Bilophila	Bilophila wadsworthia	K02227	cytoplasmic	0.648776637727	0.67955801105	2	0.04418
O43653	PSCA	PSCA	AILALLPAL	AFLALLPAS	9	MH0430_GL0188196	A LALLPA	88.8888888889	87.5	MKKRTLLTALAFLALLPASSQTREEALAEFDWFTGFVSRNYPGYRIKTQGKERKWKAWTDSLRNSVAQRPDTVPCLIDEYIQHFKDRHLWVNATDKGKIQFQGLLQRVRARYRAQHKPETINMYYTAKPMNDSTYFLRIPSFRDSTSNQMIKDNWEAITSRPYLIVDLRCNSGGNDQNFDALMSLTYSGPYLTHGVEQYATPDFLDFFKDIIAHEPQSEWRDYLQELTDSMENHLGDYVLRPGMQRIRLVRRDTVYQNPRRIGLLIHGQNASSAEQYILEAKESEKVVLFGNERTSGTLDLSNVFAITSPSGWLKLYIPTTRSCRWPDIVIDGKGITPQIPIPYEESRIEALQEKDGIGEEIRYIERVLRGLPDPSEAEQ	2	2,9	HLA-A0201	0.3	21.2103	17	13653.2002	FALSE	NA	NA	NA	NA	secreted	0.00315706393054	0.00315706393054	1	0.03134
O43653	PSCA	PSCA	AILALLPAL	LILALLPIL	9	MH0176_GL0046909	ILALLP L	88.8888888889	87.5	MHDTNKTPSINKVSMLILALLPILSWYKIPFPVSLGYAIILFLSAYTIVKAGFRINVVPTIFWIVFAYVCFMWIYNHGFAFWTLLPPGGWVFFIFVLAILWGVISFDMGLFKKYMRCVVMISGVLFWIQLALYTATGNQQICFVPNLTGAFTYEDYTYADIVKRQLDGGLPCSIFLEKSYLAYYFLTYLAIIWFDNKNKLFSKEIIFVIATLIASRSGTALVGFVVLFAVKMFSTFWNKNVRKRILLIFFIVPLIVGAFYVYAETELGQQMLSRTEELSDEGTSGYARVVNGYMMFDQLTPEQKVFGISDARERFGYEKKSGAFVFYVNGVQSILLNLGYIGILLYFLFYANVFHKVGLTSRMCVVVLLVMSLLEANYLNSYMMLLTIIPCAEAYLKRNVSITKYYN	2	1,8	HLA-A0201	0.3	21.2103	0.8	70.6765	FALSE	NA	NA	NA	NA	transmembrane	0.00315706393054	0.00394632991318	2	0.60256
O43653	PSCA	PSCA	AILALLPAL	LILALLPIL	9	MH0430_GL0065433	ILALLP L	88.8888888889	87.5	MIDKIKTYKSSNQNKMSMLILALLPILAWYKIPFPVGLGYALVMIVSIYYIVRSSFNINVLPNMFWAVFAYVCFMWMYNHHFSFGSLFPPGGWVFFIFVLALIWGVMSFDLGLLKKYMHWIVIISGVLFWIQLACVVAMGSPKFCFVPNLTGAFTYEDFSYADIVNKHINGGMPCSIFLEKSYLAYYFLSYLSLIWFETNENRKMFTKEIIFVIATLIASRSGTALVGFSVLFAVKVFSVFWTASIGRRVLLFLLLIPMIVGCIYLYADTEMGQQMLNRTEELSSEGTSGYARVVNGYMMFDQLTPEQKVFGISDARERFGYEKKSGAFVFYVNGVQSILLNMGYIGILLYFLFYANVFHKVGLTSRMCVVVLLVMSLLEANYLNSYMMLLTIIPCAEAYLKRNVLITKYYN	2	1,8	HLA-A0201	0.3	21.2103	0.8	70.6765	FALSE	NA	NA	NA	NA	transmembrane	7.89265982636e-4	0.00394632991318	2	0.58516
O43653	PSCA	PSCA	AILALLPAL	MILALLPIL	9	O2.UC34-0_GL0026339	ILALLP L	88.8888888889	87.5	YDDSGSQSIKKITMISACINIQSNCKPWLRKVSMMILALLPILAWYKIPFPVGLGYTLILFLSTYIIVRNNFKIKVVPIIFWLLFVYICLIWIYHHHFELWTLIPPGGWLFFLFFLALIGGVLSFDFQLLKRYMRWVVLISAALFWVQFSLKLATGSHVFCFVPNLTGAFTYEGMSYAELVTHQMSGPRPCSIFLEPSYMAYYYVSYLALIWFETNKQEKWLNKEGILIIFSLVALKSGSGMVGLVILFAVKMFSIFWNANIIRRFIMIMLFVPLTIALIYMYVGSEMGQEMLLRTEEFSTEGASGFTRVVGGYLMFDQLTFDEQIIGIPDARNRFGIEMYDGNFIFYANGVQTILLSLGYIGTLLYGLFYIILFRNTNLVSRMCIIILFVMGLLESNYLNPYMMLLTIIPCADYHFTRNRLRV	2	1,8	HLA-A0201	0.3	21.2103	0.5	31.8054	FALSE	Bacteroidetes	Bacteroides	Bacteroides ovatus	NA	transmembrane	0.247040252565	0.247040252565	1	0.61252
O43653	PSCA	PSCA	AILALLPAL	KILALLPML	9	T2D-11A_GL0150341	ILALLP L	88.8888888889	87.5	KILALLPMLLPTITYGFAIIYSFGKQGLITKAFGRQLFDIYGFNGLLLGYVIYTLPISFMLILNTMGFIDKKFMVVSRVMGDKPWQTFWQTIIRPLLGTLAASMVQCFFLCFTDYGIPASVGGEYEVVATVLYNEMLGSIPNFNRGAVVAMMMLIPSVVSIALLKYLEKYNVRYSKISEIELKKNTGRDVVFGAGSALILLSVLAVFAVIFLVPLVQEWPYQVSFTLEHVQAVLRDNSLVGVYKNSIFTAVCTALLGLLITYGAALATARSGLNGKLKGVIDAIALVTNTIPGMVIGIAFMFIFSGTSLQNTFLLIILCNVVHFFSTPYLMMRNSLSKLNSSWETTASLMGDTWIKTIVRIVTPNMTSTILEVFSYYFVNAMVTVSAVIFIAGARTMVITTKIKELQYYTKFNEVFVLSLLILGTNLMVKGLLGYVIKRKERKEK	2	1,8	HLA-A0201	0.3	21.2103	0.25	17.3339	TRUE	Firmicutes	NA	NA	K02011	cytoplasmic	0.0102604577743	0.0102604577743	1	0.28436
O43653	PSCA	PSCA	AILALLPAL	KILALLPIL	9	MH0189_GL0137855	ILALLP L	88.8888888889	87.5	MKQKIKILALLPILLGSRVSCSGNDSSATSGASSGNGTSQNSSKGTIQINRWHTFGAGLQDEFQNKADEFAKLVKENEGVDISINAGQDAYQGSYVDIHNKIMSGFNTGDFPTIAVAYPDHVADYIAAESVPGKYVVNLAALATDEKIGFGKESYIGDGEASDFLPAFYDEGQHYIREGRYSLPVLKSTEVIFYNKELTANILNQYNQDEHLGRNSDQLLSFRDDLPYDKFRNFCRYVAKNIKNGAYKGKAGDNLQYPFCYDSDDNFFISQCYQRNIPYTSIENGKGKIEFNNTQAKAFVTDLKADYDNKVFCTKGTNDNKYGSDLFKTGEVLFNIGSSGGSGYTIPSGDNFTVGVAKVPYANNNPQYITQGVTLTLLKTKDDEDGRKVKYAWKFLKYLTSTTVNLDLALYYSQGYSPVRESCYQNEEFIDYCNEGETLGEVQKVVKEKIGGHYLNTPCFKGSAKAREEVKGLMVQALRGKKTIDGAFADAENQIKLSR	2	1,8	HLA-A0201	0.3	21.2103	0.5	38.6594	FALSE	NA	NA	NA	K02027	secreted	0.00315706393054	0.00315706393054	1	0.85151
O43653	PSCA	PSCA	AILALLPAL	VILALLPIL	9	1064535.MELS_2222	ILALLP L	88.8888888889	87.5	MVILALLPILFLIVALGFLKMAGWKACPIAAIIAFVVAVFCYNMSVPIAISAALEGVALACWPILLVIIMALFAYKLTVATGSLEVIKQMLTTVSEDKRVVFLLIAWGFGTFMEGMAGFGTAVAIPAAMLVALGYPPIKTIVACLISNAVAPSFGSIGIPTTTMAAVTGLDSSVLATKVSIVSFIPDLIAPFLIVICIGGGIKAIKGVGIVTLLSGLALAIPELFISMTIGAELPVMVSSIIIMAVIVLYSRACKSTSNPEYKFDIDAENQKAVSFGEGVKAAMIFILIFVFLVGTSKLFPFINGPLASIKTTVPIYAGPGAKPYTFTWVAVPGVMIFIATILGGLYQGASVGKIAQVFKDNFVGLRFTYLTIIAVVVVAKIMTYSGMTKEIADALVFATGNAYPIVAPFVGGLGAFITGSCTNANVLFGPLQTSVASSLGMSQPWLAGASSLGGCIGKMLSPQSIALGVGAVGAVADGKEGEIMRGTVGYCLFLLIIAGIITIIAPSVVPFLVN	2	1,8	HLA-A0201	0.3	21.2103	1.1	115.462	FALSE	Firmicutes	Megasphaera	Megasphaera elsdenii	K03303	cytoplasmic	0.101026045777	0.125493291239	3	0.13723
O43653	PSCA	PSCA	AILALLPAL	FILALLPIL	9	V1.CD54-0_GL0058392	ILALLP L	88.8888888889	87.5	MFIKFILALLPILWLMLALSGLKMPGYKACPISLAITLVLALLLWKMPLVDALTGTLEGAAMGIWPICLVIIAAIFTYNLTVHTKNMDLIKRMLTSVSRDKRILILIIAWGFGGFMEGMAGFGTAVAIPASILCGLGISPIFAATVCLVANATPTAFGSIGIPTITAASVSGLDPRGVAVAVVMQLAVLVVLTPFLMMIMTGGSVKGLKGIGMITLLSGLGFIIPEYLTAKFVGAELPAVIGSVCSMVITILAAKLLKKNEDPEYILKDLDDSEHSGSEPLGLKKAVLAWLPFLLILLFLLITSSLVPAVHDPLASVKSSVQIYTGAGAVPYTFTWLATPGVLIFLAALIGGKAQGASWKEIGMVLKDTLIQMFKTVLTIVSVLATAKVMGYSGMISDIAALIVAVTGSFYPLVAPLIGSIGTFVTGSATSSSVLFTGLQVQTAHTLGMNDVWLAAANTVGSTAGKIISPQSIAIAVAATGTVGKESSILNGSMKYFILFIVLYGVIAFLGLRFI	2	1,8	HLA-A0201	0.3	21.2103	0.125	10.9743	TRUE	Firmicutes	Anaerostipes	Anaerostipes sp. 3_2_56FAA	K03303	transmembrane	0.110497237569	0.115232833465	2	0.1994
O43653	PSCA	PSCA	AILALLPAL	VILALLPIL	9	ED12A_GL0061305	ILALLP L	88.8888888889	87.5	MILKMSVILALLPILWLIVALAVLKVPAWKACTAAAVLSFIIAVVPYGQSSGIMLSGALEGAALAIWPILLVITAAIFAYNLVVHTKAMETIKAMLSSVTSDMRLLALLLAWGFGAFMEGMAGFGTAVAIPAAMMVGVGFDPFKSILACLVANSVPTTFGSIAIPTTTLGSLTGLDLVSLGTNISLQLFILNVVTPLFVVAIIGGGVKALKGVFIPTIIAGLALAIPELFINKFVGPELSVIVSSVIIMAAIGVCAKIMPPKDPEFEFKSDAKAVSGSEGLVAAMPFILIFVLLLLTSKLVPAINGPLSSIKTSVPIYVGPNAKPYTFVWIATPGIMIFLSAFIGGAIQKAGLGEMLGVLGKTFKGLKFTYITIIAVVVTAKIMTYSGMTGNIADGLVAATGNFYPAFAPLIGALGAFLTGSGTNSNVLFGPLQTAAAHKLVPGTSDLAMWLAASGSGATGIGKMFSPQSIAIAVGAVAPALKEYIAENKIDPAKAKEMEESIEPSSIMRHVLKYFILYIIVAGLICYFNVGRGLF	2	1,8	HLA-A0201	0.3	21.2103	1.1	115.462	FALSE	Firmicutes	NA	NA	K03303	transmembrane	0.00315706393054	0.125493291239	3	0.13729
O43653	PSCA	PSCA	AILALLPAL	VILALLPIL	9	V1.CD44-0_GL0087485	ILALLP L	88.8888888889	87.5	MRNGAAHNFFMDEPMPLKGVTRVFFMKGCYVMVILALLPILFLIVALGFLKMAGWKACPIAAIIAFIVAVAVYDMPVPIAISAALEGVALACWPILLVIVMALFAYKLTVATGSLEIIKQMLTTVSEDKRVLFLLIAWGFGTFMEGMAGFGTAVAIPAAMLVALGYPPIKTIVACLISNAVAPSFGSIGIPTTTMAAVTGLDSGVLATKVSIVSFIPDLIVPFLMVICIGGGLKAIKGVGIVTLLSGLALAIPQLLISVTIGAELPVMVSSIIIMAVIVLYSRACKTTSNPEYQVDFKTDDQKAVSFGEGVKAAMIFILIFVLLVGTSKLFPFINGPLASIKTTVPIYAGAGAKPYTFTWIAVPGIMIFIASVLGGLYQGASIGKIAQVFKDNFVGLRFTYLTIITVVVVAKLMTYSGMTKEIADALVFATGNGYPVFAPFVGGLGAFITGSCTNANVLFGPLQTSVASSLGMSQPWLAGASSLGGCIGKMLSPQSIALGIGAVGAVADGKEGEIMRGTVGYCLFLLVIAGIITIVAPSVVPFLVN	2	1,8	HLA-A0201	0.3	21.2103	1.1	115.462	FALSE	Firmicutes	Megasphaera	Megasphaera massiliensis	K03303	transmembrane	0.0355169692186	0.125493291239	3	0.13723
O43653	PSCA	PSCA	AILALLPAL	ALLALLPPL	9	V1.CD5-0-PN_GL0003651	A LALLP L	100	77.7777777778	MKTCSYKTGEIFMMKGQKGIFLRIGITVFLIFFAGVADLNPLTSMILYAAAYFIIGHDILREAAERIKDGDGLDECVLMAVATLGAWGLALYENDGYTEAVAVMLFYQIGERFQSYAVDRSRRNVTALIDSHGEYVHVEKEDGSWDDVLPETVPAGSVIVVKAGEKILLDGRVLSESGSLNMAALTGESLPLDVKRGQAVLSGSVNLQGVLRVETTKGYNESTATKILRLIEEAGARKSRAEQFITRFARVYTPAVVGSAALLALLPPLYGLIVNGTAQWYVWVYRALIFLVISCPCALVISVPLTFFAAVGRAGKEGILIKGSQYVERLAHVKTVVFDKTGTLTKGKFDVVAVHPSGLAALGDAVSGGTEEERLLHLTAHVESFSAHPIAEALRIAYAAAGDGCAVAGGEEVAGKGMRAVVNGHAVCVGNGAFMEDCGAAPVHCGCEGTIIHVAVDGKYAGHIVISDVVKPHAAAAVKALKEKGIRRLVMLTGDGSKTAAAVADELGITEVYSELLPADKVRIVEGLTADLRQPVEALAFTGDGLNDAPVLARADVGVAMGALGSDAAVEAADVVLMDDDPLKLAAAVKIAQKGMVVVKENIVFAIGIKIFVLLLGAAGTATMGFAVFADVGVMVLAVLNALRLLFVKTLPQESR	2	2,8	HLA-A0201	0.3	21.2103	0.03	4.5148	TRUE	NA	NA	NA	K01534	transmembrane	0.00394632991318	0.00394632991318	1	0.59637
O43653	PSCA	PSCA	AILALLPAL	WILALLPLL	9	V1.FI25_GL0043532	ILALLP L	88.8888888889	87.5	RSLGDVRASRLCAGAKKGGGKAMGGFALRDAGDEARAPLALRPVHLALVAFVVTLPAYAPTMGAFAEAPQFEAVADVFLFALFLAAVTSSAVVLLRGLQRPRKVFSRARVTTIAAVAYLLSTMGVLGLLFAPAPLPAAAVGAGLLAGAALPLLVAEWVRAVAVPIDRALVLCAFVVLTASFVGWILALLPLLVLVPVFCLLLVAGVVVPPVAAR	2	1,8	HLA-A0201	0.3	21.2103	0.175	14.0298	TRUE	Actinobacteria	Adlercreutzia	Adlercreutzia equolifaciens	NA	transmembrane	0.0978689818469	0.216258879242	2	0.28166
O43653	PSCA	PSCA	AILALLPAL	DVLALLPSL	9	V1.CD4-0-PT_GL0067396	+LALLP L	88.8888888889	87.5	DIAKVTLEKSHDIYRASANGREAVVMAVNAAPTANPINIAHDVLALLPSLERNMPSTMRLNVMYDSTVAINESIHEVIKTILEAAAIVLVVITLFLGSFRAVIIPIITIPLSLIGVVMMMDMFGFSINLMTLLAMVLAIGLVVDDAIVVLENVDRHIKEGEEPFRAAIIGTREIAVPVIAMTVTLAAVYAPIALMGGITGSLFKEFALTLAGAVFVS	3	1,2,8	HLA-A0201	0.3	21.2103	7.5	3635.0325	FALSE	Proteobacteria	Aeromonas	Aeromonas veronii	K18138	transmembrane	0.00394632991318	0.00394632991318	1	0.96312
O43653	PSCA	PSCA	AILALLPAL	FILALLPLL	9	MH0200_GL0105212	ILALLP L	88.8888888889	87.5	MRKIFILALLPLLVFSGCTTSAGYGAYAGAGLGSILGSAIGGIAGGPRGSDIGTLVGMAGGAAIGGAAGSQLDRQRESAYDDYESTRRRSRIRRYNEERQQQNRYDDNQSGYDPSNGGDDRLYDFNSSDYTGDYSAGEQSVVMPSSSSVEELVADYSYSPHVDVVNARFVDENHDNRISRGETCKVIFEIYNRGDAPVFNVRPVVVDATANKHIYISPSVYVERISPGRGVRYTAIVKADNRLKNGNVRICVSVLHGDATISKVHEFTITTSK	2	1,8	HLA-A0201	0.3	21.2103	0.04	5.4568	TRUE	NA	NA	NA	NA	cytoplasmic	0.00394632991318	0.0205209155485	3	0.79214
O43653	PSCA	PSCA	AILALLPAL	FILALLPLL	9	MH0192_GL0082976	ILALLP L	88.8888888889	87.5	MRKIFILALLPLLVFSGCTTSAGYGAYAGAGLGSILGSAIGGIAGGPRGSDIGTLIGMAGGAALGGAAGAQADRQRQSAYDDYDSARRRATVRRQSENRRQENRYDDAQSGFDSSNTGDDRLYDFNSSDYTGDYSAGEQSVRMPSSSSVDELVSDYSYSPHVDVVNARFVDENHDNKISRGEICKVIFEIYNRGDKPVYNVRPVVVDATSNKHIYISPSVHVEHIAPGRGVRYTAIVKADNRLKNGSVRICVSVLHGDSTISKVNEFTVATSK	2	1,8	HLA-A0201	0.3	21.2103	0.04	5.4568	TRUE	NA	NA	NA	NA	cytoplasmic	0.0157853196527	0.0205209155485	3	0.79214
O43653	PSCA	PSCA	AILALLPAL	FILALLPLL	9	MH0181_GL0043664	ILALLP L	88.8888888889	87.5	MRKIFILALLPLLVFSGCTTSAGYGAYAGAGLGSILGSAIGGIAGGPRGSDIGTLVGMAGGAAIGGAAGSQLDRQRESAYDDYESTRRRSRIRRYNEERQQQNRYDDNQSGYDPSNGGDDRLYDFNSSDYTGDYSAGEQSVRMPSSSSVDELVSDYSYSPHVDVVNARFVDENHDNKISRGEICKVIFEIYNRGDKPVYNVCPVVVDATSNKHIYISPSVHVEHIAPGRGVRYTAIVKADNRLKNGSVRICVSVLHGDSTISKVNEFTVATSK	2	1,8	HLA-A0201	0.3	21.2103	0.04	5.4568	TRUE	NA	NA	NA	NA	cytoplasmic	0.00473559589582	0.0205209155485	3	0.79214
O43653	PSCA	PSCA	AILALLPAL	EVLALLPSL	9	MH0374_GL0193190	+LALLP L	88.8888888889	87.5	MYGWLIYDAEGRARNGWFIGQMVQYASSCGVCLEVVGAEAFCFGVRNGRCFAEPFEGKRPDFVLVRTIFPLIQEILEHLEIPVYNSAKVSSVCNDKRRTHAFFARSTVPMADSFFCSRRCFDADRYGYPAVLKSASGHGGREVFLVKNREEVLALLPSLSEDAILLQEPVDQGRDVRVYLLDGRVLAAVERTSETDFRSNFSLGGKVRLFAPDESMLKVVEEVKSSLDPLFVGVDFTFRKGEPLLNEIEDVVGTRMLYKLTDLPVHRLFLDAVFRKVYEKST	3	1,2,8	HLA-A0201	0.3	21.2103	5	1738.8767	FALSE	NA	NA	NA	K14940	cytoplasmic	0.115232833465	0.115232833465	1	0.92335
O43653	PSCA	PSCA	AILALLPAL	AVLALLPSM	9	T2D-143A_GL0019125	A+LALLP +	100	88.8888888889	MEYKEMDLIVPQDYADLASLILCECGSQGTVLHDDENRGDDVRITAYFSASDSGAEQQVRNKLRELQSRDSRLGHWHLSSKEANDKDWLYTWQDYFHAQKVSPHFWVQPAWETMTPPAGDAVITIDPGVAFGSGLHATTGMCIAYLEEVVKPDSLVYDIGTGTGILAIAAAKLGAAHVTAVDLDAQAVNQAVVNVDLNNVENVVEVLNSDLLDAISEDGPAADVIVANLVTNAVLALLPSMQRYCKTGTEIIVSGIIDDRIEEIRQAAAKEGYTWVADTLRDGWYAVRLRRD	3	2,8,9	HLA-A0201	0.3	21.2103	2	283.6468	FALSE	NA	NA	NA	K02687	cytoplasmic	0.0426203630624	0.0426203630624	1	0.8697
O43653	PSCA	PSCA	AILALLPAL	TILALLPLL	9	V1.FI05_GL0022771	ILALLP L	88.8888888889	87.5	MAWLSQKTKRRLEKKAGHLVVQCGLFVMLLGFAYVILYPFLFKILASFMSLDDMYDPTVMLIPKNWTLDIYRGLLQTPDYVEGFYHTTLYAVVVAVLATVSSALVGYGLARFRFPGSKLLIGVVVFTMMLPIQTISLPLYSSFRFFDFFGLIEGLTGSAVQLTNTVWPMAILAATTLSFRAGIFVILTYQYYRSIPDELIEAAHVDGSGTYRTFFRIVVPMAKSIFVVIFSLSFAWQWTDTFYSNLLMGEVKLLPNVIAIMNAVSIGNKEMYYTMVKANAATILALLPLLLFYCLLQRKIIQGIERSGLVG	2	1,8	HLA-A0201	0.3	21.2103	0.6	41.2297	FALSE	NA	NA	NA	K02026	transmembrane	0.372533543804	0.372533543804	1	0.37347
O43653	PSCA	PSCA	AILALLPAL	SVLALLPSL	9	MH0441_GL0003928	+LALLP L	88.8888888889	87.5	FKMTVYQYEGTQKKVYAEADIDDNNEYTLTLPIATPGVYTVDCGKWQSVRIWGEDEDLTINFRGFDTARVKIKNPPYVYIQGGPKNELMNQYNFCSYRSYQSMIAISKAVYNAKLEEAPRAAINGALFEYNSDDFKARVRYLVEHNDTLTSVLALLPSLNKEEDKALIESTLNSLAAAHPGYAPIQEYKDKEAKAKAQRERLNNGNPAPAFSYPQIDGKMLSLADLKGKIVLVDFWASWCGPCRKEIVNLKKYYEEFKDKGVEFLSVSIDADKDAWLKAAEEENMPWLQMHATDGGKKLMSDYQFGGIPYIVLIDADGNLYA	3	1,2,8	HLA-A0201	0.3	21.2103	0.5	39.1939	FALSE	NA	NA	NA	NA	cytoplasmic	0.00157853196527	0.195737963694	2	0.9552
O43653	PSCA	PSCA	AILALLPAL	IILALLPLL	9	MH0252_GL0258854	ILALLP L	88.8888888889	87.5	MKTKIILALLPLLAGACSPTAEYFPAKQATHVNPDTHLVLTFQEAPAVGEAGFIRIWDAASGECVDSLDLSLPSGLTESRTYGDDCDYTKVPYDYSRSFIPTNRNTIPGTPSGTAEPTPRDMQLTIIGGFTDGFRFHPVIVHNNTATIYPHNNMLEYGHEYYVTIDDGAIVCGGFKGVKKGEWSFSTKASGPADPRHLSVNADGSGDFNTVQGALDAVPDFCGEVTTIEIAAGDYEEIVYARNKTNVIIRGAGKDATRVHYANNEVFNPHPLTVKTNEWPGTFPSRRAAFALDNCNDITIEDITIATDLKGQAEGLLLHGERIAMYNVRIIGSGDALQANGTIYMQDSELIGDGDTILGRGSLFAYHSSFYNHGGPFSWVRNVSPAHGDVFVECHFEGLPDKPADYGRTNVNHGTGYPDAEFVVINCTTRHFNPAGWSSIGFKSAKMLEYQTRDADSGKLVDTSKRHEWSRQLDPVKDKKTITNYSDPAFVLNGWKPEVR	2	1,8	HLA-A0201	0.3	21.2103	0.3	21.8134	FALSE	NA	NA	NA	K01051	secreted	0.00631412786109	0.00631412786109	1	0.91567
O43653	PSCA	PSCA	AILALLPAL	SVLALLPSL	9	MH0006_GL0012099	+LALLP L	88.8888888889	87.5	MILDVSNLSHGFGDRAIFNNVSFRLLKGEHIGLVGANGEGKSTFMNIVTGKLQPDEGSVEWAKNVRVGYLDQHTVLEKGMTMRDVLKSAYSFLFEMEARITEICDLLAEADETQMAELLEEMGTLQDLLDSHDFYVIDSKIEEVARAFDLLQLDLDRDVTDLSGGQRTKLLLAKLLLEKPDILLLDEPTNYLDANHIVWLKRYLQEYENAFILISHDIPFLNDVVNLIYHMENQELNRYVGNYDKFLEVYEMKKMQLEAAYKKQQKEIADLKDFVARNKANVATRNMAMSRQKKLDKMDVIELAREKPKPEFHFKEARTPGRVLFETTDLVIGYDKEKPLSKPINLRMERGEKIAVVGTNGIGKTTFLKSVLALLPSLEGTVVQGDYLEIGYFEQEVTPGNQSCIEEIWETFPGYTQYEVRSALAKCGLTTKHIESKVKVLSGGEQAKVRLCKLINRETNLLLLDEPTNHLDVDAKEELKRALSEYKGSVLLVCHEPEFYEGLVDKIWNLEEYSKLIH	3	1,2,8	HLA-A0201	0.3	21.2103	0.5	39.1939	FALSE	Firmicutes	NA	NA	NA	cytoplasmic	0.194159431728	0.195737963694	2	0.94248
O43653	PSCA	PSCA	AILALLPAL	WILALLPLL	9	V1.FI20_GL0116803	ILALLP L	88.8888888889	87.5	MEGFALRDAGDEARAPLALRPVHLALVAFVVTLPAYAPTMGAFAEAPQFEAVADVFLFALFLAAVTSSAVVLLRGLQRPRKVFSRARVTTIAAVAYLLGTMGVLGLLFAPAPLSAAAVGAGLLAGAALPLLVAEWARAVAVPIDQALVLCAFVVLTASFVGWILALLPLLALVPVFCLLLVAGVVVPPVAARVGDPALPLARPADAMRRLVSVTWLPLLGFAVYAFMTDVMAHSAFGVVQASFLGGAVAALVMFGVCFLWGRTPLLPWSYRILVPLMAAAFVVLGAFPAGTFPRDASVVALYVFYIVLALLGCAVLLAVVRNRELPANVASGFACGVAAAAALLGQILSQVLAVTDDFAPWLAVLTGAFVAVLLVFLGRTSWNELVAPRESAAAEESVLAAGSGAGDAAGGGTAGAARGEGLEGAGAPDGFEPSGRADAPGDAFELAEPSMQSTLEARCAEVAAARGLSPREAEVLVFLARGFTPAYIAKSLVLSISTVRTHVRNIYRKLDVNKREELIHLIDEG	2	1,8	HLA-A0201	0.3	21.2103	0.175	14.0298	TRUE	Actinobacteria	Adlercreutzia	Adlercreutzia equolifaciens	K20971	transmembrane	0.201262825572	0.216258879242	2	0.54438
O43653	PSCA	PSCA	AILALLPAL	AFLALLPVL	9	158337416-stool1_revised_scaffold5924_3_gene102660	A LALLP L	100	77.7777777778	MTVLEKSKLFSSPKLDSRIKSANVQKSERWLGFFASPAIIYIAYYVMSGTYLNQFYVDVVKAGGIAGGAFLALLPVLSKVLDAVTNLLMGMVIDRTKTRQGKARPWLLISAPILAIAGIALYVVPSGNSTLQAIWIAISYNLYFAFAFTAYNMSQALLVPLSTRNTKQRDSLALFLSMGQTMIPGSLVYIIVPLLFLPWMGVDASRWALVMSIISILTLPGILIQYYFTKERVSEDAASSEAQKVDLWTQIKTCFSDKYWLYFFAMWFFYQFAANIYSVSVNFYANWVLGTYNDGSTLTLINAVGQAPLGLGVFLLWPIAKKFGKRWTTHAGMLIAATGCLLVFFNARSMGPVLGALALRSFGILPSYLFVSMMADAMDHIEWKNGYRCDGFTATMNSIMVTIMAGLCTTVFNTGLRIGAANGYVPPAADGSWVAQSTQMQNWFCICVALLPAIMYVIVAVFAYFFDVEKQIPTMSKEISDRHRKEAEAQGLVYVSPEEKARLEQEENDRIAEETRIKELRERCAKKGLNYDEEEAKYQAQLAAKKAKEEAKAAKKNKN	2	2,8	HLA-A0201	0.3	21.2103	6	2519.6487	FALSE	NA	NA	NA	K03292	transmembrane	0.00394632991318	0.00394632991318	1	0.87917
O43653	PSCA	PSCA	AILALLPAL	SILALLPLL	9	NOF013_GL0065950	ILALLP L	88.8888888889	87.5	MDRQKKKFSTFITKNKMKYTTYLFDFDYTLADSSRGIVICFRNVLERHGHMGITDEAIKRTIGKTLEDSFSILSGITDTQTLADYRKEYVKEADTHMTVNTVFFPETVSVLTELKEQGVKIGIISTKYRYRIREMLDPHFPKNFFDIIIGGEDVKKHKPHPQGIRKALRRLHRRKSETLYIGDSTVDAETAQRAKVDFVGVLNGMTTREELAAYPHRQILDNLSLLPRVDKFTPYKPNKYLPEKVISWYRLLHQKQIRGKHEIKETKAPCTCKNCGRPYHGNHCPHCGQSRNTPRFTIRNAFQNVLSGFFNIDNGFSRNLLELLYRPGYMIRDYMKGKRIHYYKPFQTLFVLAAIYIMAVQLIDPESMEKLKKEEKQDVTLSELRDDIRLHEDMAKDDSVRYYLGQSATYVDSARIALENPSPKKTPRPIGYELDAETRTKIKEELNAEIKEEIKQKSQKDVKNLSNWKKLIREVRDSLDRKDDIRIAAAGGKASKQDTIRKKMRKEILANMAPEVNYDYDDDSDIVDDLVEAGQLLREPFDKAIGHYFTENGFITAVTNLMKSWVHGNKAFSILALLPLLTLGTRWSFRRTPIGRRLNLTENFFAQVYIACQILWISLLILPFTGQAHLDDIFDLSYEAIFLLFVWDYRQLFGLTWKQSFWRTIIMCWYCLLVLVIICSIIISILIIAAYAIQWSK	2	1,8	HLA-A0201	0.3	21.2103	0.3	19.7795	TRUE	NA	NA	NA	K01091	transmembrane	0.0126282557222	0.0126282557222	1	0.66843
O43653	PSCA	PSCA	AILALLPAL	DILALLPDS	9	MH0077_GL0023009	ILALLP	66.6666666667	100	YNFSDILALLPDSFSLKTSPHILPDNLSCEAATK	3	1,8,9	HLA-A0201	0.3	21.2103	37	30024.1055	FALSE	NA	NA	NA	NA	cytoplasmic	7.89265982636e-4	7.89265982636e-4	1	0.02884
O43653	PSCA	PSCA	AILALLPAL	VVLALLPAA	9	V1.FI16_GL0114053	+LALLPA	77.7777777778	100	MRTIFMLIAAVVLALLPAAVLCAAGPFITMESGSESVSLTAEEIRDGK	3	1,2,9	HLA-A0201	0.3	21.2103	1.6	190.9574	FALSE	NA	NA	NA	NA	cytoplasmic	0.00947119179163	0.235990528808	2	0.09475
O43653	PSCA	PSCA	AILALLPAL	AVLALLPLI	9	O2.UC44-2_GL0239979	A+LALLP	77.7777777778	100	MIPSFSRRRFIKAVAVLALLPLIITQTACTSSSKSDEVQPVEQEGYYLD	3	2,8,9	HLA-A0201	0.3	21.2103	0.3	22.4933	FALSE	NA	NA	NA	NA	secreted	0.00157853196527	0.00473559589582	2	0.08741
O43653	PSCA	PSCA	AILALLPAL	CVLALLPTL	9	MH0415_GL0233103	+LALLP L	88.8888888889	87.5	MYMLFSLKEILALSKDYLTLPTHVYPKPKMPMRKTLWQGVCVLALLPTLL	3	1,2,8	HLA-A0201	0.3	21.2103	1.1	107.1675	FALSE	NA	NA	NA	NA	cytoplasmic	0.00552486187845	0.00552486187845	1	0.90754
O43653	PSCA	PSCA	AILALLPAL	TILALLPTY	9	V1.UC27-0_GL0148768	ILALLP	66.6666666667	100	FFMLITILALLPTYEKYFPYIFILFLDFLHISLLFSCIQTSKSVILYEVL	3	1,8,9	HLA-A0201	0.3	21.2103	17	13684.2646	FALSE	NA	NA	NA	NA	cytoplasmic	0.110497237569	0.110497237569	1	0.78468
O43653	PSCA	PSCA	AILALLPAL	EILALLPRM	9	V1.UC26-4_GL0167464	ILALLP	66.6666666667	100	RHTDMEPISVPGYDQAAQSPDGGTLALRRGLEVYLVDYDPAYFSQAEILALLPRMYGE	3	1,8,9	HLA-A0201	0.3	21.2103	10	6144.3247	FALSE	NA	NA	NA	NA	cytoplasmic	0.00236779794791	0.0655090765588	3	0.58689
O43653	PSCA	PSCA	AILALLPAL	PILALLPKL	9	MH0224_GL0050406	ILALLP	66.6666666667	100	LPIPKPGIDRGSSFVLWAFEQVPESTPILALLPKLCGEYNHTGRSFLVVLRLAIIGFFDL	2	1,8	HLA-A0201	0.3	21.2103	7.5	3516.9568	FALSE	Firmicutes	NA	NA	NA	cytoplasmic	0.142857142857	0.142857142857	1	0.95762
O43653	PSCA	PSCA	AILALLPAL	GILALLPIV	9	DLM012_GL0059969	ILALLP	66.6666666667	100	MFTDSDVRLIRRLYLWPKLGGYFLFAIFPTLAAWVVLIMIDDIALESRGTYDAGILALLPIV	3	1,8,9	HLA-A0201	0.3	21.2103	0.2	14.9321	TRUE	Actinobacteria	Olsenella	NA	NA	cytoplasmic	0.00315706393054	0.00315706393054	1	0.50326
O43653	PSCA	PSCA	AILALLPAL	VILALLPKQ	9	159733294-stool1_revised_C1041700_1_gene96024	ILALLP	66.6666666667	100	MSSTNNINNINTTIVHKELDLIKFCISRMAKNSFYLKRWYISLIAVILALLPKQVDTVIVGII	3	1,8,9	HLA-A0201	0.3	21.2103	30	25885.7695	FALSE	Firmicutes	Clostridium	NA	NA	cytoplasmic	0.00157853196527	0.00157853196527	1	0.02713
O43653	PSCA	PSCA	AILALLPAL	LILALLPIA	9	T2D-66A_GL0044331	ILALLP	66.6666666667	100	MHRFTQYAILVAGFLLLIAIGWFSGFIPFILDCLAFLLQVALILALLPIATWIIAFINLCMPKR	3	1,8,9	HLA-A0201	0.3	21.2103	1.4	147.3513	FALSE	NA	NA	NA	NA	transmembrane	0.00552486187845	0.00552486187845	1	0.02576
O43653	PSCA	PSCA	AILALLPAL	MVLALLPAA	9	MH0189_GL0085083	+LALLPA	77.7777777778	100	MVLALLPAAALADNVNGGQSETFDITIEKVWNDEGNADKRPEKITVNLLKNGVNDGAVILTANGG	3	1,2,9	HLA-A0201	0.3	21.2103	0.7	50.1315	FALSE	NA	NA	NA	NA	cytoplasmic	0.00315706393054	0.0584056827151	5	0.1427
O43653	PSCA	PSCA	AILALLPAL	HILALLPLF	9	MH0457_GL0207413	ILALLP	66.6666666667	100	GLIPSVSPAARLLHTGRQISFANESPPESGHILALLPLFVKISSIPLLYIPTFYPKKIQFLTSVK	3	1,8,9	HLA-A0201	0.3	21.2103	6	2390.5786	FALSE	NA	NA	NA	NA	cytoplasmic	0.00552486187845	0.00552486187845	1	0.07959
O43653	PSCA	PSCA	AILALLPAL	LILALLPLW	9	158499257-stool1_revised_scaffold28166_1_gene99409	ILALLP	66.6666666667	100	MTGLRHIYPARVVALILALLPLWAAGERKLFAQEEDIPQKSWVIAGFNDSTARAAIGESPAGPAEGI	3	1,8,9	HLA-A0201	0.3	21.2103	13	9145.9102	FALSE	NA	NA	NA	NA	cytoplasmic	0.00236779794791	0.00236779794791	1	0.56697
O43653	PSCA	PSCA	AILALLPAL	AVLALLPQD	9	V1.UC38-4_GL0047805	A+LALLP	77.7777777778	100	MKQRPIIVFDSGFGGISVLHRLVEVMPNETFLYFGDSANAPYGPRPQSQVEELTVSAVLALLPQDPKA	3	2,8,9	HLA-A0201	0.3	21.2103	37	29857.584	FALSE	NA	NA	NA	K01776	cytoplasmic	0.00394632991318	0.00394632991318	1	0.04393
O43653	PSCA	PSCA	AILALLPAL	MVLALLPAA	9	MH0054_GL0046538	+LALLPA	77.7777777778	100	MKLHNDRKHRILSIVLCLLMVLALLPAAALAEEFSPSNGTVTNEYGTFKYHVPKIGNKANTTLVIYVDEMIK	3	1,2,9	HLA-A0201	0.3	21.2103	0.7	50.1315	FALSE	NA	NA	NA	NA	secreted	0.0315706393054	0.0584056827151	5	0.51809
O43653	PSCA	PSCA	AILALLPAL	LILALLPEE	9	V1.UC58-4_GL0153232	ILALLP	66.6666666667	100	MEGFAMKTEKQRKCAIAGGLCGAAYLATSFLDLPELVKGLVLGLALGLAVLLLILALLPEEALEKLRKWKRRGE	3	1,8,9	HLA-A0201	0.3	21.2103	16	12782.8389	FALSE	NA	NA	NA	NA	cytoplasmic	0.00710339384373	0.00710339384373	1	0.02481
O43653	PSCA	PSCA	AILALLPAL	EILALLPLK	9	V1.FI10_GL0072535	ILALLP	66.6666666667	100	MILHALTRHYEDLLSLGRIPRPGWGTAKVSYALDLSLEGEILALLPLKTEQLRGKKAELLPRKMEVPMPVGRSGTK	3	1,8,9	HLA-A0201	0.3	21.2103	30	25930.9004	FALSE	Firmicutes	Phocea	Phocea massiliensis	K19117	cytoplasmic	0.171270718232	0.171270718232	1	0.4033
O43653	PSCA	PSCA	AILALLPAL	TILALLPMC	9	763678604-stool2_revised_C1048978_1_gene64382	ILALLP	66.6666666667	100	HPLEEAIKMAAQHRVRPIIMTSATTILALLPMCFGFGEGASLRSPMALAVIGGLFTSTIMTLIVIPCVYYVIDRKKS	3	1,8,9	HLA-A0201	0.3	21.2103	5.5	2134.8655	FALSE	NA	NA	NA	K03296	transmembrane	0.017363851618	0.880031570639	13	0.02741
O43653	PSCA	PSCA	AILALLPAL	RILALLPFV	9	MH0145_GL0047742	ILALLP	66.6666666667	100	MAEMKSSFSRHKKSCPFCSDKKCNIDYKDVKFLSRFITERGKMVPSRISATCAKHQRALSKAIKRARILALLPFVSND	3	1,8,9	HLA-A0201	0.3	21.2103	0.03	4.6398	TRUE	NA	NA	NA	K02963	cytoplasmic	0.00157853196527	0.00157853196527	1	0.48777
O43653	PSCA	PSCA	AILALLPAL	PILALLPFR	9	MH0222_GL0170399	ILALLP	66.6666666667	100	MFDQSFAFIAMQLSIFGFPRNYSPGFFGGTRGIDLPFVSYLSSPFGSDLSLKRTFRPILALLPFRDGGLKWTRTIDLTLI	3	1,8,9	HLA-A0201	0.3	21.2103	35	29064.5449	FALSE	NA	NA	NA	NA	cytoplasmic	0.0165745856354	0.0165745856354	1	0.05575
O43653	PSCA	PSCA	AILALLPAL	SILALLPDT	9	O2.UC32-2_GL0013857	ILALLP	66.6666666667	100	LHVPGHTDDSCAFWCEQGGFALVGDAVYEGGPGLTVFPTGDGPRLRESIRKSILALLPDTMLLSGHSRPMTVAMLAASMR	3	1,8,9	HLA-A0201	0.3	21.2103	5.5	2003.6445	FALSE	NA	NA	NA	NA	cytoplasmic	0.00631412786109	0.00631412786109	1	0.04094
O43653	PSCA	PSCA	AILALLPAL	FILALLPDS	9	675950834-stool1_revised_C750082_1_gene83581	ILALLP	66.6666666667	100	ARFFMNDIIKSINDVANQIFQFILALLPDSPFRNISFGKEFDFWLGVLNYYVPFNSMVIIAGSWIACIAVYYMYQLILRKVSAIN	3	1,8,9	HLA-A0201	0.3	21.2103	4.5	1340.5757	FALSE	NA	NA	NA	NA	cytoplasmic	0.0363062352013	0.0363062352013	1	0.02395
O43653	PSCA	PSCA	AILALLPAL	VILALLPEK	9	158499257-stool2_revised_scaffold35162_1_gene4493	ILALLP	66.6666666667	100	MENETSDAKVPIVERHKEIDLIQSCINRMAQNSFQVKGWTVALFAVILALLPEKVESTNKFFLGVVMLAVSVMFWYSRCFRRRSRS	3	1,8,9	HLA-A0201	0.3	21.2103	23	20175.9805	FALSE	NA	NA	NA	NA	transmembrane	0.0292028413575	0.353591160221	9	0.29362
O43653	PSCA	PSCA	AILALLPAL	PILALLPIA	9	MH0250_GL0228563	ILALLP	66.6666666667	100	MNVKPILALLPIAAAITGCSSDSDSTAPADMQSIQFSVTVPNAPRTVTTTVNINTFTTWAFTGGKPYMSNVQVVKNALNQWTYSPTAYW	3	1,8,9	HLA-A0201	0.3	21.2103	8.5	4586.0366	FALSE	NA	NA	NA	NA	cytoplasmic	0.00631412786109	0.00631412786109	1	0.04572
O43653	PSCA	PSCA	AILALLPAL	RILALLPYV	9	MH0187_GL0088619	ILALLP	66.6666666667	100	MAANNEIRYLTPLSVEVRKKKYCRFKRSGIKYVDYKDPEFLKKFLNEQGKILPRRITGTSLKFQRRVARAVKRARILALLPYVTDLMK	3	1,8,9	HLA-A0201	0.3	21.2103	0.02	3.7108	TRUE	Bacteroidetes	NA	NA	K02963	cytoplasmic	0.0102604577743	0.0102604577743	1	0.12682
O43653	PSCA	PSCA	AILALLPAL	KILALLPNG	9	V1.UC52-1_GL0028105	ILALLP	66.6666666667	100	MTFGSVDHSQENKNGIPAECFVVLYPKSPEALRQQAKDWETKLKDELSDVDEGVKVSVTEENAGAQSCLSYESVERTTKILALLPNGVQSMQRA	3	1,8,9	HLA-A0201	0.3	21.2103	12	8311.4004	FALSE	NA	NA	NA	NA	cytoplasmic	0.0157853196527	0.0157853196527	1	0.02609
O43653	PSCA	PSCA	AILALLPAL	IVLALLPAT	9	MH0423_GL0114278	+LALLPA	77.7777777778	100	MEKVIGILGLSLCMILCGCGSAIGLYKTGSAAAGVLAEDNKKFSKIIVLALLPATQGIYGFVLAVMKIGSIGAGWATFGAMIGLGITGMASAILQG	3	1,2,9	HLA-A0201	0.3	21.2103	4	913.3903	FALSE	NA	NA	NA	K02124	cytoplasmic	0.00947119179163	0.130228887135	5	0.03049
O43653	PSCA	PSCA	AILALLPAL	KILALLPII	9	MH0346_GL0152995	ILALLP	66.6666666667	100	MKSLSIKTQKILALLPIINTIGIFVFLYQCAVLKIDKKTFAKTLLLIFPIVIIFGFGMTVIDSLFGASSVLYKVLSILSFYLYPASVFLIIIHSQKAFLED	3	1,8,9	HLA-A0201	0.3	21.2103	0.4	26.0501	FALSE	NA	NA	NA	NA	transmembrane	0.08681925809	0.08681925809	1	0.04999
O43653	PSCA	PSCA	AILALLPAL	LVLALLPAA	9	764062976-stool1_revised_scaffold22048_1_gene71469	+LALLPA	77.7777777778	100	MKHRGRTLVALLLTLCLVLALLPAAALAADEGPCTVTYEPNDPEHLYLDELNPVPLYLAYTAGEQAKVMPSVGNNCTVWYRGLLFSTKRGFVFKEWNTAADGS	3	1,2,9	HLA-A0201	0.3	21.2103	1.1	109.1735	FALSE	NA	NA	NA	NA	secreted	0.199684293607	0.32044198895	17	0.78236000000000006
O43653	PSCA	PSCA	AILALLPAL	AVLALLPHV	9	MH0280_GL0187208	A+LALLP	77.7777777778	100	MQQPPAPLHRKHSLPKWIIAVNVVMMLPILAAPLVFYASIFIFENPHNMTLAMLVFFAINSYSLVLAGCAALSIRLYRRTGKAVLALLPHVLSTVVIVLLFA	3	2,8,9	HLA-A0201	0.3	21.2103	0.125	9.4916	TRUE	NA	NA	NA	NA	transmembrane	0.0307813733228	0.0307813733228	1	0.21479
O43653	PSCA	PSCA	AILALLPAL	KILALLPEG	9	T2D-68A_GL0043058	ILALLP	66.6666666667	100	MELKDFTENEQKQISRGLSTAEISDKEAADKILALLPEGWIKKIPFFVRKHATTKTIERIAKQYPELYAAARKEGDIPEKEKEELRKIITDIFREKMKKHQIK	3	1,8,9	HLA-A0201	0.3	21.2103	9.5	5704.0435	FALSE	NA	NA	NA	NA	cytoplasmic	7.89265982636e-4	0.0149960536701	2	0.03227
O43653	PSCA	PSCA	AILALLPAL	AVLALLPLP	9	SZEY-81A_GL0091079	A+LALLP	77.7777777778	100	MTPKDRAFAALRYEWRAHRSVWLGLAFTVTLLGVLHGALTGDLLGGVFLGLGALSLLAALLLAFLSLSLSKLFPKAQRCAAVLALLPLPLLFSALAILFFFLA	3	2,8,9	HLA-A0201	0.3	21.2103	11	6951.145	FALSE	NA	NA	NA	NA	transmembrane	0.00710339384373	0.00710339384373	1	0.027
O43653	PSCA	PSCA	AILALLPAL	KILALLPEG	9	V1.FI17_GL0192153	ILALLP	66.6666666667	100	MKIEDFTEREQTQIKNGLSTAEITDKEAKDKILALLPEGWIKKIPFFVRKHATTKTIERIARDYPRLFAVAKMEGALPEKEREELQKIITDIFREKMAKHNIK	3	1,8,9	HLA-A0201	0.3	21.2103	9.5	5704.0435	FALSE	Firmicutes	Peptostreptococcus	Peptostreptococcus anaerobius	NA	cytoplasmic	0.0142067876875	0.0149960536701	2	0.03227
O43653	PSCA	PSCA	AILALLPAL	QILALLPSK	9	MH0407_GL0180944	ILALLP	66.6666666667	100	MKWSLHYLETAAPEKAPLPKDYLHTFPPKFTAEKTISGWRKVSAWQRCFSARMHGNLPAPVAAMLERKYGQFEKEAHDLRIDTDLTSSEEACAQILALLPSKSE	3	1,8,9	HLA-A0201	0.3	21.2103	30	25439.5742	FALSE	NA	NA	NA	NA	cytoplasmic	0.0710339384373	0.0710339384373	1	0.76494
O43653	PSCA	PSCA	AILALLPAL	SILALLPVV	9	V1.FI07_GL0030749	ILALLP	66.6666666667	100	IIDGGGHGTIFFKIMLPLSKPAIGTMTIFAFQGFWEEYFTAKVLVGADEKMMTLPLLLQRLNGQYATRWEWVFAASILALLPVVALFILFQRKMVVGGLTQGAVKG	3	1,8,9	HLA-A0201	0.3	21.2103	0.125	10.1377	TRUE	NA	NA	NA	K02026	cytoplasmic	0.310970797159	0.310970797159	1	0.25513
O43653	PSCA	PSCA	AILALLPAL	GILALLPGF	9	V1.UC27-0_GL0060817	ILALLP	66.6666666667	100	AAWVCEHYPDLKTAAAEKRAYVRLSTLSQMVNTSHQDKDLARRLRREVLSVAPTVLRDRRASKRDKLGILALLPGFWCYRAIWSRYYEAKRNRTVAGPAGAPDTTGKEQS	3	1,8,9	HLA-A0201	0.3	21.2103	7	3337.1956	FALSE	Actinobacteria	Bifidobacterium	Bifidobacterium kashiwanohense	NA	cytoplasmic	0.0631412786109	0.124704025257	2	0.1096
O43653	PSCA	PSCA	AILALLPAL	TILALLPMC	9	764325968-stool1_revised_C524150_1_gene116179	ILALLP	66.6666666667	100	MLAGIAVNNSILLVDATNKLKESGLSLNEALMGAAQQRIRPIVMTSLTTILALLPMCFGFGEGASLRSPMALAVIGGLFTSTIMTLVVIPCVYHVFDKKVKKTTGNTGETL	3	1,8,9	HLA-A0201	0.3	21.2103	5.5	2134.8655	FALSE	NA	NA	NA	K03296	transmembrane	0.00631412786109	0.880031570639	13	0.02741
O43653	PSCA	PSCA	AILALLPAL	AVLALLPPI	9	BGI003A_GL0043721	A+LALLP	77.7777777778	100	NSADFSLIVTAVVIQQQVGGNLAEIIDTINETIRERVRLRREIGTLTAQGRATGAVLALLPPILGVVLYMISPEYMQPLLTTTYGHIAIGVGFVMEVIGFLVIRKIMDIKI	3	2,8,9	HLA-A0201	0.3	21.2103	0.1	8.8939	TRUE	NA	NA	NA	K12510	transmembrane	0.0134175217048	0.0939226519337	2	0.07503
O43653	PSCA	PSCA	AILALLPAL	FILALLPLV	9	MH0425_GL0066127	ILALLP	66.6666666667	100	MKTFILALLPLVLTGCTITKQAQVSEASAITGVVRLTYNQAMLQTARTDDYVTQGTATKECQRLGYASAEAFGQPVSTCSVYAGSLCLNTKITLAWQCHGVAVSQSPSFNY	3	1,8,9	HLA-A0201	0.3	21.2103	0.015	3.2705	TRUE	Proteobacteria	Citrobacter	Citrobacter freundii	NA	secreted	0.0292028413575	0.0323599052881	2	0.14384
O43653	PSCA	PSCA	AILALLPAL	FILALLPLV	9	MH0179_GL0001190	ILALLP	66.6666666667	100	MKTFILALLPLVLTGCTITKQAQVSEASPITGVVRLTYNQAMLQTARTDDYVTQGTATKECQRMGYASADAFGQPVSTCSVYAGSLCLNTKITLAWQCHGVAVSQAPSFNY	3	1,8,9	HLA-A0201	0.3	21.2103	0.015	3.2705	TRUE	Proteobacteria	Citrobacter	Citrobacter freundii	NA	secreted	0.00394632991318	0.0323599052881	2	0.14384
O43653	PSCA	PSCA	AILALLPAL	EILALLPDD	9	MH0417_GL0114751	ILALLP	66.6666666667	100	TEILALLPDDMRAAIKPRVIDGESDLLWLASEMEVFGRHDWTENDPDHGEQMAYYKRRGNRIKALGDEGEAADSWWERSPHASSSTYFCFVYSDGNANCSSASYSYGVAFGFCV	3	1,8,9	HLA-A0201	0.3	21.2103	70	41043.7109	FALSE	NA	NA	NA	NA	cytoplasmic	0.00947119179163	0.265982636148	12	0.02591
O43653	PSCA	PSCA	AILALLPAL	DILALLPTR	9	MH0172_GL0090916	ILALLP	66.6666666667	100	MNKIVDSLLAEIKDELSLADSENKRIERYVKRAYVIIKNYLKNEELTLEEAQQKYPEAILLIVAKMYSVKEVGNIQQKTVGEKSITYNVNQNNNYLTDDILALLPTRVPQVRSFY	3	1,8,9	HLA-A0201	0.3	21.2103	36	29459.3652	FALSE	NA	NA	NA	NA	cytoplasmic	0.0134175217048	0.0134175217048	1	0.08216
O43653	PSCA	PSCA	AILALLPAL	HILALLPRC	9	V1.FI14_GL0128286	ILALLP	66.6666666667	100	MIEAEAVYKSGRSPEELALLAGIFADDLDGENPEAIDRAFAVHRRESSRFPTPAHILALLPRCRPSVQPLPPLPMEGVGRKTPGLGRLMSKALRGEAEARDAGEKLIRQTGAEVRQ	3	1,8,9	HLA-A0201	0.3	21.2103	6.5	2909.3066	FALSE	NA	NA	NA	NA	cytoplasmic	0.00631412786109	0.00631412786109	1	0.03715
O43653	PSCA	PSCA	AILALLPAL	LILALLPPK	9	MH0088_GL0121991	ILALLP	66.6666666667	100	MIFSPLVHSLILFRRQCFEKVSGYPVMEKIARYEDYMLFMQLYAAGLQGANLQECLYQYYFDSKTRRIPVRERLDEAIVRWRGFHMLNLMPKGLPYIGKPLILALLPPKLIHHMHS	3	1,8,9	HLA-A0201	0.3	21.2103	16	12995.5059	FALSE	NA	NA	NA	K19423	cytoplasmic	0.0315706393054	0.12865035517	2	0.32953
O43653	PSCA	PSCA	AILALLPAL	QILALLPKN	9	V1.CD7-4_GL0082020	ILALLP	66.6666666667	100	MIMLPLLKNNCVLHNEVSKRVILTFAGAFYPSIRRPDEMLQILALLPKNYIVQLLGNGCRGVIQEKSVLFKECKLIDRGMVNHKECLETIRNSNILINVGNKVTNQLPSKVFEYISF	3	1,8,9	HLA-A0201	0.3	21.2103	49	35614.3047	FALSE	NA	NA	NA	NA	cytoplasmic	0.00315706393054	0.00315706393054	1	0.0356
O43653	PSCA	PSCA	AILALLPAL	KILALLPNS	9	MH0456_GL0143926	ILALLP	66.6666666667	100	MNILEHIEKQNRVRRAQKHINKLSLPSQTIDFIKKCYQFVVDLGLIKNQYLFSTQFLNSNKYYLGKLLSLNQAPSLATLSTLIENIKILALLPNSGNFTKKIEALNMEYEKIIQQKLLK	3	1,8,9	HLA-A0201	0.3	21.2103	8	4323.895	FALSE	NA	NA	NA	NA	cytoplasmic	0.00157853196527	0.00157853196527	1	0.02323
O43653	PSCA	PSCA	AILALLPAL	AVLALLPFW	9	MH0416_GL0083413	A+LALLP	77.7777777778	100	MQPYIICIHKEVTHLKNQSNLDRLMAYAGGYKTLTYLSWVLSAVSAVLALLPFWYIWRILKEVMEVAPHYELAVNITHYGWMAVLFAVLAMLIYIAGLMCSHLSAFRVATNLRLTMTRHIAT	3	2,8,9	HLA-A0201	0.3	21.2103	13	9117.9482	FALSE	NA	NA	NA	K06147	transmembrane	0.182320441989	0.182320441989	1	0.191
O43653	PSCA	PSCA	AILALLPAL	SILALLPQQ	9	MH0203_GL0059720	ILALLP	66.6666666667	100	MAAALLPTALAAEPFPAVPEVQVCYPTSITRSEDGTEIRKVYDLSPEQNPAGIPRSDFEQDGFHYTLTDLLQQELPEHESRAHTETVSVQSKNKDMESILALLPQQEEFVTEDGLSGTLTLQLD	3	1,8,9	HLA-A0201	0.3	21.2103	25	22061.6855	FALSE	Firmicutes	Flavonifractor	NA	NA	cytoplasmic	0.0441988950276	0.0710339384373	2	0.03982
O43653	PSCA	PSCA	AILALLPAL	GILALLPFG	9	MH0211_GL0182519	ILALLP	66.6666666667	100	MNIIGNIIWIVFGGLALALEYLVSGFLLCCTIIGIPFGIQVFKIGILALLPFGQTSIIVENNHGCLYFIMNVIWLFIGGIWIALTHLGLGLLFCITIVGIPFGIQHFKLMSVALTPFGREIISAR	3	1,8,9	HLA-A0201	0.3	21.2103	8	4441.2012	FALSE	Bacteroidetes	Coprobacter	Coprobacter secundus	NA	transmembrane	0.197316495659	0.197316495659	1	0.02747
O43653	PSCA	PSCA	AILALLPAL	ALLALLPNL	9	MH0156_GL0063188	A LALLP L	100	77.7777777778	GKEKMDNSKLTISLLLVAFLLIIVTLVTLRKNKINVKFAIIWFIPAIAIALLALLPNLFIKFAQLFGFQTISNLIIGFILVLILFLIMSLTVIITGLSKKNVLLIQEISLLKKEVEEMKGNGKKNR	2	2,8	HLA-A0201	0.3	21.2103	0.07	7.0314	TRUE	NA	NA	NA	NA	transmembrane	0.217048145225	0.217048145225	1	0.41689
O43653	PSCA	PSCA	AILALLPAL	SILALLPQE	9	MH0370_GL0060392	ILALLP	66.6666666667	100	MTLAPTALAAGADEVEVCYPTAITQSEDGTELRKLYDLGPEDDPTGIPRSDFEQDGFHYTLTDLLRQELPEHDERQHTETVSLQSANKDMASILALLPQEKEFITEDGYMGTLSLQLDTVQVEVSGYG	3	1,8,9	HLA-A0201	0.3	21.2103	21	18055.4785	FALSE	Firmicutes	NA	NA	NA	cytoplasmic	0.236779794791	0.72454617206	5	0.02526
O43653	PSCA	PSCA	AILALLPAL	SVLALLPAE	9	O2.UC6-2_GL0074642	+LALLPA	77.7777777778	100	MIMKRVITLCVLALTLTMALCPAALAADLGSAASTAQVCYPTSINRSEDGTELKKIYDLGPEDDPAGIPRSDFEQDGFHYTLTDLLKQELPENENRQHTETVSLPSKNKDMESVLALLPAEKEFITDDGL	3	1,2,9	HLA-A0201	0.3	21.2103	18	15607.6465	FALSE	NA	NA	NA	NA	secreted	0.0410418310971	0.531176006314	8	0.02452
O43653	PSCA	PSCA	AILALLPAL	SILALLPDA	9	MH0189_GL0057980	ILALLP	66.6666666667	100	MSANLKRGCGILLIASVVLLSILALLPDADVDHDAGYTSSELSIRETVDGSVTSTSYVDFDGVITEAIDMGYATVCRMRDDNGRVVEERYLDANGDPVARYGDYYGLSYEYDETSTTITYLDAEENPVER	3	1,8,9	HLA-A0201	0.3	21.2103	1.8	241.6782	FALSE	Firmicutes	Faecalibacterium	NA	NA	cytoplasmic	0.00473559589582	0.642462509866	64	0.60188
O43653	PSCA	PSCA	AILALLPAL	VILALLPEK	9	MH0385_GL0148573	ILALLP	66.6666666667	100	FMLKGWFVSIYAVILALLPEKVNMFLLCIALLAVNLIFWYLDGFFLRTEKVYRKIYDWVLEERPQNNKELMYQLNPGKFNGKIENVESIWKVMWSKTLRWFYLIPLVIVIIVFIFEHWSFICTIISNCSCK	3	1,8,9	HLA-A0201	0.3	21.2103	23	20175.9805	FALSE	NA	NA	NA	NA	transmembrane	0.00710339384373	0.353591160221	9	0.07658
O43653	PSCA	PSCA	AILALLPAL	DILALLPDD	9	765074482-stool1_revised_C1258492_1_gene58482	ILALLP	66.6666666667	100	MYKYCPHCGKPFLEPDKPRTVGLVSQVKEFITWAQIKEWSDLREASKHFEIGDEIHDELKTGEPITLVVVEKDKPFDGDVMFMLKDCLRDTYPMNDDYTNAGGWKASKLRKVLNTDILALLPDDMRAAIKPRV	3	1,8,9	HLA-A0201	0.3	21.2103	80	43018.8594	FALSE	NA	NA	NA	NA	cytoplasmic	0.0157853196527	0.0157853196527	1	0.02641
O43653	PSCA	PSCA	AILALLPAL	VILALLPGK	9	MH0149_GL0068249	ILALLP	66.6666666667	100	MKEGLTFLSSSLYWSFTLYGLLPLVAVYGLLLMRVHPGKGAENVVACVFFGVFSALLGNSAAYFLNGIGIMCEGYGWGMPFLWAWIAGYAVMHVILALLPGKVFHYVFPWWGRWILGMVTAAVLAGVWYSGV	3	1,8,9	HLA-A0201	0.3	21.2103	24	20731.1953	FALSE	NA	NA	NA	NA	transmembrane	0.00947119179163	0.00947119179163	1	0.05711
O43653	PSCA	PSCA	AILALLPAL	YILALLPTI	9	MH0124_GL0096629	ILALLP	66.6666666667	100	MILFYILALLPTIGMAQDEVKVLKHEWGKAVENLNVVATLPKVSANTYKGYVTLQQYESVVFSCGDYGYQGSQQYVYENGEISKATDGILEFAQISLDTQTWGYFNTTVTETFYMVAELSDDKTKLNVKIIRSEDV	3	1,8,9	HLA-A0201	0.3	21.2103	0.03	4.6179	TRUE	NA	NA	NA	NA	cytoplasmic	7.89265982636e-4	7.89265982636e-4	1	0.79946
O43653	PSCA	PSCA	AILALLPAL	AVLALLPFY	9	V1.CD31-0_GL0129080	A+LALLP	77.7777777778	100	MFLKKYKAKEVFYLKKQSNLSRLINYAGSYRVLVYLSWILSGVSAVLALLPFYFLWKIIQEILNVMPDFAQATELTYNGWMALITAVASMLIYIAGLMCSHIAAFRVQANLRKEMMIHITTLPLGVMERLGSGKVRK	3	2,8,9	HLA-A0201	0.3	21.2103	15	12113.0811	FALSE	NA	NA	NA	K06147	transmembrane	0.336227308603	0.489344909234	2	0.57987
O43653	PSCA	PSCA	AILALLPAL	IVLALLPAT	9	MH0338_GL0165277	+LALLPA	77.7777777778	100	MEKFIGILGLSLCMILCGAGSAIGLYKTGSASAGVLAEDNKKFSKIIVLALLPATQGIYGFVLAVMKIGAIAQGWSLFGAMLGLGVTGMLSAILQGITASSCIYAIGKNPAGSGKYVLFPAMIEFYAILALVLGIMIPVA	3	1,2,9	HLA-A0201	0.3	21.2103	4	913.3903	FALSE	NA	NA	NA	K02124	cytoplasmic	0.0299921073402	0.130228887135	5	0.03049
O43653	PSCA	PSCA	AILALLPAL	IVLALLPAT	9	MH0276_GL0098836	+LALLPA	77.7777777778	100	MKEQAIGIMGLAICMILSGAGSAIGLYKTGSAAAGVLAEDGKKFSKVIVLALLPATQGIYGFVLAVMKLGLVANGWSLFMAMLAMGVNGLVSAYLQGKTAAACIYAVGKNAAGSGKYVLFPAMIEFYAILSLVLGIMITL	3	1,2,9	HLA-A0201	0.3	21.2103	4	913.3903	FALSE	NA	NA	NA	K02124	transmembrane	0.0552486187845	0.130228887135	5	0.03049
O43653	PSCA	PSCA	AILALLPAL	IVLALLPAT	9	MH0009_GL0019361	+LALLPA	77.7777777778	100	MEKFIGILGLSLCMILCGAGSAFGLYKTGSAAAGVLSEDNKKFSKIIVLALLPATQGIYGFVLAVMKIGAIAQGWNLFGAMIGLGITGMLSAILQGITASSCIYAIGKNSAGSGKYVLFPAMIEFYAILSLVLGIMIPVA	3	1,2,9	HLA-A0201	0.3	21.2103	4	913.3903	FALSE	NA	NA	NA	K02124	cytoplasmic	0.0591949486977	0.130228887135	5	0.03049
O43653	PSCA	PSCA	AILALLPAL	AVLALLPQT	9	158337416-stool2_revised_C935615_1_gene3151	A+LALLP	77.7777777778	100	MKRKPLTHAAQLLCALALSMSLAPVAFAAAPSETAQPSPCYPTAVTRSEDGTEIRKMYDLGPEDDPGGIPRSDFEQDGYHYTLTDLLKQELPANESRQHTETVSVNSKSKDMGAVLALLPQTKEFITEDGLSGVLTLKLDTV	3	2,8,9	HLA-A0201	0.3	21.2103	5.5	1929.1647	FALSE	Firmicutes	NA	NA	NA	secreted	0.0560378847672	0.7545382794	8	0.03397
O43653	PSCA	PSCA	AILALLPAL	RILALLPEE	9	SZEY-48A_GL0008884	ILALLP	66.6666666667	100	MDNELAVGCIKQYRAYALQIVKLRNDIKLLTGQSAPRNNLTARFDDNKGGYIPPARPDAMKILTMINNKQQRIAELEESLRHTERILALLPEEERLVLIMKYVDRWHVNAIAEYYGYASRQSVYSLLSKSVTNFSQFISDAY	3	1,8,9	HLA-A0201	0.3	21.2103	17	14263.0967	FALSE	NA	NA	NA	NA	cytoplasmic	0.00236779794791	0.00236779794791	1	0.02447
O43653	PSCA	PSCA	AILALLPAL	AVLALLPVY	9	V1.UC60-0_GL0035194	A+LALLP	77.7777777778	100	MRLFSKKPAAPDETLEALRGEYQNYRRRTAAQLERAEADGMKKAVLALLPVYDDLARALDAPCTDEAYYHGVELLMQKLLARLDGLGVVPMDSLGKCFNPDYHEAVDHIEDPAKRQDEIVQVIQTGFTMDDEIIRHAKVIVAN	3	2,8,9	HLA-A0201	0.3	21.2103	18	14874.7754	FALSE	NA	NA	NA	K03687	cytoplasmic	0.351223362273	0.366219415943	2	0.77474
O43653	PSCA	PSCA	AILALLPAL	AVLALLPVP	9	T2D-51A_GL0147739	A+LALLP	77.7777777778	100	MTMIYDLNKINRLTASDMESVRQQGEDARRGLSDAVLALLPVPQNWCICAEYRTEFGGLFPVQCRLSADGSDEYHLCVCSPGDIPPYWLLVLLSAGGLVVRTLWQGEQFDPVRIGTLVSQVAGMRRFGCSARTVVSLLNEEVMA	3	2,8,9	HLA-A0201	0.3	21.2103	13	9509.2881	FALSE	Proteobacteria	Enterobacter	Enterobacter hormaechei	NA	cytoplasmic	0.00157853196527	0.00157853196527	1	0.02744
O43653	PSCA	PSCA	AILALLPAL	LILALLPIN	9	MH0419_GL0087605	ILALLP	66.6666666667	100	MSRKRKKWLSRMLALCLILALLPINTAYADEVDTQDAVYQTEDIQPAEAAAQPEAQLEEVKPEAQPEEAQPEEQPEEVKPEAQPEEAQPEEVKPEETQPEEVKPEEAQPEEVKPEAQPAEAQPEEVQPEAPVEPDQGAAVEEAVE	3	1,8,9	HLA-A0201	0.3	21.2103	28	24494.4824	FALSE	NA	NA	NA	NA	secreted	0.151539068666	0.151539068666	1	0.02453
O43653	PSCA	PSCA	AILALLPAL	AVLALLPLD	9	ED15A_GL0045950	A+LALLP	77.7777777778	100	MLKGISPLLSPELLKALDEMGHGDTLVIADGNFPAESIGKNAKVIRADGHGVPELLDAVLALLPLDAYVDAPVSLMEVVPGDTCGTPKIWDKYRNILHRHEPEHSGIQMVERFAFYEKAKDAYLIIATGETAIYANILLQKGVVQV	3	2,8,9	HLA-A0201	0.3	21.2103	26	23048.918	FALSE	NA	NA	NA	K02431	cytoplasmic	0.0552486187845	0.273875295975	2	0.02906
O43653	PSCA	PSCA	AILALLPAL	SILALLPTR	9	MH0145_GL0125176	ILALLP	66.6666666667	100	MPIDSILALLPTRATEALSEYREDIICEIRIRADRPLTVTTPSANILTSVVCTRTEISDIVGKMCGGSLHAYSDTIKNGYIPLPEGCRAGVCGTFSGGAVRDITSLCIRIPRNVRGIGASLCRRLISSGGRGMLIYSPPGEGKTTLL	3	1,8,9	HLA-A0201	0.3	21.2103	17	14490.3506	FALSE	NA	NA	NA	K06390	cytoplasmic	0.0149960536701	0.0149960536701	1	0.63047
O43653	PSCA	PSCA	AILALLPAL	AVLALLPLD	9	MH0012_GL0078966	A+LALLP	77.7777777778	100	MLKGISPLLSPELLKALDEMGHGDTLVIADGNFPAESVGKNAKVIRADGHGVPELLDAVLALLPLDAYVDAPVSLMEVVPGDTCGTPKIWDKYKDILHRHEPEHSGIQMVERFAFYEKAKDAYLIIATGETAIYANILLQKGVVQA	3	2,8,9	HLA-A0201	0.3	21.2103	26	23048.918	FALSE	NA	NA	NA	K02431	cytoplasmic	0.264404104183	0.273875295975	2	0.02906
O43653	PSCA	PSCA	AILALLPAL	SILALLPDA	9	V1.FI14_GL0251297	ILALLP	66.6666666667	100	MSANLKRGCGILLIASVVLLSILALLPDADVDHDAGYTSSELSIRETVDGSVTSTSYMNPDGAITDAIDMGYATVCRMRDDSGRVVEERYLDANGDPVARYDDYYGLSYEYDETSMVITYLDAKGNPMKRSAGYFIIVTTLVKSLRQ	3	1,8,9	HLA-A0201	0.3	21.2103	1.8	241.6782	FALSE	NA	NA	NA	NA	cytoplasmic	0.0110497237569	0.642462509866	64	0.60188
O43653	PSCA	PSCA	AILALLPAL	QVLALLPAN	9	763577454-stool1_revised_scaffold52317_3_gene10524	+LALLPA	77.7777777778	100	MKKILLMLALCFNMIVSGAVCGTETGRNNMKIKLSFDDKEVIVRMENNAAAAQVLALLPANFEFIDFAGEEKITDFPRPLSLNNAPRGMIASAGKMFIYAPWGNTGFFYKNHGSTVDTSLIPLGEVESGLEHLAGHKGGFSAEIEILEE	3	1,2,9	HLA-A0201	0.3	21.2103	41	32233.627	FALSE	NA	NA	NA	NA	secreted	0.00315706393054	0.00315706393054	1	0.02416
O43653	PSCA	PSCA	AILALLPAL	MVLALLPAA	9	MH0340_GL0178759	+LALLPA	77.7777777778	100	MVLALLPAAALAEEFSPSNGTVTNEYGTFKYHVSLIGNNANTTLVIYVDDQIKSRTYVSDVCSSSWMASFTTADGYIIKNVKVNPFPATWIVNPFATTNTYFEGSLTPASGCTINVYLANKNAAPQPAKVNLTAKKTLKGDIPGETVMVK	3	1,2,9	HLA-A0201	0.3	21.2103	0.7	50.1315	FALSE	NA	NA	NA	NA	cytoplasmic	0.00710339384373	0.0584056827151	5	0.51809
O43653	PSCA	PSCA	AILALLPAL	VILALLPEK	9	V1.CD41-0_GL0013276	ILALLP	66.6666666667	100	MEKTKEITKEITVDEMHKEIDLLQSCIDRMAKNSFMIKGWFVSIYAVILALLPEKVDVMLLCVVLIVVNILFWYLDGVYLRDEKIYRRIYQWVVEARKQNDRELMYQLELNLYKNKIGTMDSVGKIMLSKSLFIFYAIPLAVLLVVMGFNVYKMC	3	1,8,9	HLA-A0201	0.3	21.2103	23	20175.9805	FALSE	NA	NA	NA	NA	transmembrane	0.00552486187845	0.353591160221	9	0.10716
O43653	PSCA	PSCA	AILALLPAL	VILALLPEK	9	V1.CD27-0_GL0074297	ILALLP	66.6666666667	100	MNRNEDEVSIEEIHKEIDLIQSCITRMAQNSFMIKGWFVSIYAVILALLPEKVNLFLLCVVLTAINLSFWYLDGFFLRTEKLYRKMYDWILEERPKNNRELLYQLNPHEFEGRIEEVESIWKIMWSKTLRWFYLIPLVIVIIVFIVNYGAILWKAI	3	1,8,9	HLA-A0201	0.3	21.2103	23	20175.9805	FALSE	Firmicutes	NA	NA	NA	transmembrane	0.0355169692186	0.353591160221	9	0.09753
O43653	PSCA	PSCA	AILALLPAL	IILALLPNS	9	V1.UC17-0_GL0027240	ILALLP	66.6666666667	100	MSKTIKNIFILTIILALLPNSILRAEDILVLEFNNGDKITWKTNELPVVTTHEDNVLVTTKEQSVSYTITTVQKFYIDDDNSTKVSSPVKSKRAIKITDGRIAIRGMLPYELCKVFKLDGTLESQQKADSNGMVCFEGLSSGIHIINFKSESTKVILP	3	1,8,9	HLA-A0201	0.3	21.2103	9	4975.6909	FALSE	NA	NA	NA	NA	cytoplasmic	7.89265982636e-4	7.89265982636e-4	1	0.02615
O43653	PSCA	PSCA	AILALLPAL	SILALLPDA	9	MH0116_GL0024076	ILALLP	66.6666666667	100	MSANLKRGCGILLIASVVLLSILALLPDADVDHDAGYTSSELSIRETVDGSVTSTSYVNPDGAIIDAIDMGYATVCRMRDDNGRVVEERYLDASGNPVARYGNHYGVSYEYDETSTVITYLDAEDNPIMRSDGYSTMVQHFLEVRLSTISKDLKSTVKL	3	1,8,9	HLA-A0201	0.3	21.2103	1.8	241.6782	FALSE	NA	NA	NA	NA	cytoplasmic	0.00552486187845	0.642462509866	64	0.60188
O43653	PSCA	PSCA	AILALLPAL	SILALLPDA	9	NOM018_GL0026750	ILALLP	66.6666666667	100	MSANLKRGCGILLITSVILLSILALLPDADVDHDVGYISSELNIQETVDGSVTSTSYVNPDGVITEAIDMGYATVCRTRDDDSRVVEERYLDAGGNPVARHGDYCGLSYEYNETGTVITYLDTERNPIICSDGYSTIVRTQAGGRASDDFYYDLNRQQVQR	3	1,8,9	HLA-A0201	0.3	21.2103	1.8	241.6782	FALSE	NA	NA	NA	NA	cytoplasmic	0.00710339384373	0.642462509866	64	0.39223
O43653	PSCA	PSCA	AILALLPAL	VILALLPEK	9	MH0188_GL0001067	ILALLP	66.6666666667	100	MKEMGEPVKMEELHKEIDLIQGCINRMAQNSFLIKGWTVTLFAVILALLPEKVEQTNKIFLGIVMLAISLMFWYLDSFFLTTEKNYRKMYSWILQERPKGNRLLLYELNFKEYESKANLIGTSMRKVAFSDTLKYFYGIPTVISALYLIVQLIQICRCQGG	3	1,8,9	HLA-A0201	0.3	21.2103	23	20175.9805	FALSE	NA	NA	NA	NA	transmembrane	0.0599842146803	0.353591160221	9	0.18143
O43653	PSCA	PSCA	AILALLPAL	VILALLPEK	9	MH0409_GL0099531	ILALLP	66.6666666667	100	MSRDDKKISIEEIHKEIDLLQSCITRMAQNSFMIKGWFVSIYAVILALLPEKVNMFLLCIALVAVNLIFWYLDGFFLRTEKVYRKIYDWVLEERPQNNKELMYQLNPGKFNGKIENVESIWKVMWSKTLRWFYLIPLVIVIIVFIFEHWAFICTIISNCSCK	3	1,8,9	HLA-A0201	0.3	21.2103	23	20175.9805	FALSE	Firmicutes	Eubacterium	NA	NA	transmembrane	0.017363851618	0.353591160221	9	0.07658
O43653	PSCA	PSCA	AILALLPAL	AVLALLPEG	9	V1.FI32_GL0078652	A+LALLP	77.7777777778	100	MGFVLFHYTLFVLLGSIMASAACLSAYLVSRKRAMRYAFAGFLFYFFDVAWVFQDDFFTGADAGLGAAYAVVMSLVLVVTGGGFLTSFWLLVCDYLGEERRVLKVAPAVVFVAASVAVLALLPEGDLRSFLFYFPRELYLFWMLLFAGFRFLATKDESGRNRLR	3	2,8,9	HLA-A0201	0.3	21.2103	14	10946.6621	FALSE	Actinobacteria	Gordonibacter	Gordonibacter pamelaeae	NA	transmembrane	0.17363851618	0.17363851618	1	0.04531
O43653	PSCA	PSCA	AILALLPAL	VILALLPER	9	MH0337_GL0039562	ILALLP	66.6666666667	100	MMSADNDKISIEEIHKEIDLIQACITRMAQNSFVIKGWFVSIYAVILALLPERVNMFLLCISLVAVNVIFWYLDGFFLRTEKIYRKIYDWVLAERPQNNRELMYQLNPIKFKGKIEEVESIWTVMWSKTLRWFYLIPLVIVIVVYIFEFWPILFKIIPICTCR	3	1,8,9	HLA-A0201	0.3	21.2103	21	18516.8398	FALSE	NA	NA	NA	K02503	transmembrane	0.1136543015	0.1136543015	1	0.04188
O43653	PSCA	PSCA	AILALLPAL	VILALLPEK	9	O2.UC48-0_GL0002579	ILALLP	66.6666666667	100	MEKDMCREDNIIKIEEIHKEIDLIQACITRMAQNSFKIKGWFVSIYAVILALLPEKVNVFLVCITLIAVNIIFWYLDGFFLRTEKVYRKIYDWVLEKRPQNNRELMYQLNPSKFIGKIEKVESVWQVMWSRTLRWFYLIPLVIVVIVFAIKCGPTLCKIIQFCAYK	3	1,8,9	HLA-A0201	0.3	21.2103	23	20175.9805	FALSE	Firmicutes	Eubacterium	Eubacterium ventriosum	NA	transmembrane	0.0544593528019	0.353591160221	9	0.0783
O43653	PSCA	PSCA	AILALLPAL	RILALLPNA	9	158944319-stool1_revised_C987635_1_gene120289	ILALLP	66.6666666667	100	AGAAVNRGIVCNESQQTSVADIYAAGDCCESHDISSETDRILALLPNAYMQGECAGINMAGGCAQFTQAIPMNAIGFWDLHIVTAGSYTGELYQAISENGAIKKLYCQDNLLKGYILIGNVENAGIYTSLIRNKTPLDTIDFELIAEKPSLMAFSKKFRYKKLGGVV	3	1,8,9	HLA-A0201	0.3	21.2103	1	92.4572	FALSE	NA	NA	NA	K18359	cytoplasmic	0.0165745856354	0.659037095501	15	0.05939
O43653	PSCA	PSCA	AILALLPAL	SVLALLPAE	9	T2D-139A_GL0068006	+LALLPA	77.7777777778	100	PRSDFEQDGFHYTLTDLLKQELPENESRQHTETVSLPSKNKDMESVLALLPAEKEFVTDDGLTGILSLDLSTVRVEVAGYGSSTKEVSATRSYPNLAGQDTQYIPKTIEEDGRTLTLQTVNWQTDNTANMDGYAVGDRFTAVATYTGTATSSYVKGYTVTADYTGTVS	3	1,2,9	HLA-A0201	0.3	21.2103	18	15607.6465	FALSE	NA	NA	NA	NA	cytoplasmic	0.0386740331492	0.531176006314	8	0.02456
O43653	PSCA	PSCA	AILALLPAL	SILALLPDA	9	V1.FI12_GL0212131	ILALLP	66.6666666667	100	MSANLKRGCGILLIASVVLLSILALLPDADVDHDAGYTASELSIRETVDGSVTSTSYVNSDGVITDAIDMGYATVCRMQDDNGRVVEERYLDANGDPVARYGDYYGLSYEYDETSTVITYLDAEGNPIMCSDGYSTIVRTLVDGRESDDFYYDLNRQQVQCSGGYYGTH	3	1,8,9	HLA-A0201	0.3	21.2103	1.8	241.6782	FALSE	Firmicutes	Faecalibacterium	NA	NA	cytoplasmic	0.0197316495659	0.642462509866	64	0.60188
O43653	PSCA	PSCA	AILALLPAL	AVLALLPIF	9	MH0409_GL0095360	A+LALLP	77.7777777778	100	VYRISAAVLALLPIFGLFGCGGSKNYTADDIVLINTVYYGTEMNPVYSFALKKEKDGWLFSADCLVGKQKDHYTSFGSFPITAEDAEGFLRIIREDGETERICRYRNPIRIFNKSDAPARSSGMTFSDGNRVEKETALGSRAIEYLRELADRYYEAAESRQTAAGTNR	3	2,8,9	HLA-A0201	0.3	21.2103	9.5	6008.627	FALSE	NA	NA	NA	NA	cytoplasmic	0.00631412786109	0.0244672454617	3	0.67448
O43653	PSCA	PSCA	AILALLPAL	VILALLPEK	9	V1.CD3-0-PN_GL0107964	ILALLP	66.6666666667	100	MWSEVRDMNRDNNEISIEEIHKEIDLIQACITRMAQNSFMIKGWFVSIYAVILALLPEKVNMFLLCIALVAVNIIFWYLDGFFLRTEKIYRKIYDWVLEVRPQNNRELMYQLNPGKFNGKIEKVESVWKVMWSKTLRWFYLIPLVIVIIVFIFEHWSVLSTIIPICTCK	3	1,8,9	HLA-A0201	0.3	21.2103	23	20175.9805	FALSE	Firmicutes	NA	NA	NA	transmembrane	0.00236779794791	0.353591160221	9	0.07658
O43653	PSCA	PSCA	AILALLPAL	MILALLPTA	9	MH0431_GL0040427	ILALLP	66.6666666667	100	SVLSLVMILALLPTATLAASAAQEDTWDGTVDISWYREGENDFKITTAEQLAGLAQLVNTGNKFEDKTVSLGSNLNLAGHEWTSIGTGSNAKQYFGGTFDGQHFQIRNLTSKNSTTYYHGLFGVISNGGTVQNLYVVDADLYSNDNSLRMGILADWVNDGTVKNCYTSGT	3	1,8,9	HLA-A0201	0.3	21.2103	0.4	26.243	FALSE	NA	NA	NA	NA	secreted	0.0134175217048	0.0134175217048	1	0.14769
O43653	PSCA	PSCA	AILALLPAL	VILALLPEK	9	764447348-stool1_revised_C422092_1_gene41624	ILALLP	66.6666666667	100	GTQGMHDMENEPLDNRVPIIERHKEIDLIQSCINRMAQNSFQVKGWTVALFAVILALLPEKVESTNKFFLGVVMLAVSVMFWYLDSFFLAAERNYRKIYGWVLQEREKGSRELLYELNFKEFESKESLKGTAIWETAFSKTLKWFYGIPTVISIAYLVVQLIQYCPCKGV	3	1,8,9	HLA-A0201	0.3	21.2103	23	20175.9805	FALSE	NA	NA	NA	NA	transmembrane	0.210734017364	0.353591160221	9	0.29362
O43653	PSCA	PSCA	AILALLPAL	AVLALLPIF	9	V1.CD22-0_GL0160029	A+LALLP	77.7777777778	100	MCRVSAAVLALLPIFGLFGCGGSKNYTADDIVLINTVYYGTEMNPVYSFALKKEKDGWLFSADCLVGKQKDHYTSFGSFPITAEDAEGFLRIIREDGETERFCRYRNPIRIFNKSDAPARSSEMTFSDGKRVERETEFGSRALNYLRELADRYYEAAESSAATSPDTATS	3	2,8,9	HLA-A0201	0.3	21.2103	9.5	6008.627	FALSE	NA	NA	NA	NA	cytoplasmic	0.0134175217048	0.0244672454617	3	0.67448
O43653	PSCA	PSCA	AILALLPAL	AVLALLPIF	9	MH0355_GL0179874	A+LALLP	77.7777777778	100	MYRISAAVLALLPIFGLFGCGGSKNYTADDIVLINTVYYGTEMNPVYSFALKKEKDGWLFSADCLVGKQKDHYTSFGSFPITAEDAEGFLRIIREDGETERLFRYRNPMRIFNRSDAPARSSGMTFSDGNTIEKETMLGDRALNYLYALADRYYEAAESSAATSPDTATS	3	2,8,9	HLA-A0201	0.3	21.2103	9.5	6008.627	FALSE	NA	NA	NA	NA	cytoplasmic	0.0118389897395	0.0244672454617	3	0.67448
O43653	PSCA	PSCA	AILALLPAL	VILALLPTG	9	V1.FI33_GL0120876	ILALLP	66.6666666667	100	MWIGGTMTVPGVSGGSMAMIMGVYDRLISSVSSFFRNPGRSMSFLVRFVLGAGIGMVVFSRFISFLFTTRADVPLRFFFLGAVAGGVPMIYKEAGIKRISLGAVAYPVIGILAVVILALLPTGLFEPNGSFGIGAALIQLAGGIIIAVGLVLPGISVSQMLYMLGIYEGIIKN	3	1,8,9	HLA-A0201	0.3	21.2103	13	9279.9844	FALSE	Firmicutes	Lachnoclostridium	Clostridium citroniae	K08974	transmembrane	0.21862667719	0.341752170481	2	0.06837
O43653	PSCA	PSCA	AILALLPAL	AVLALLPSK	9	O2.UC16-2_GL0027235	A+LALLP	77.7777777778	100	HICKINFEQLLIITKLTHIYINMKHLLSLLLVAVLALLPSKLMAADKKTVTSINITMPVPQDGMTVQEAEQLQLTAAKTQYGDLVEQGIASIHNIIWEGEFNTNDPENPKFKAGYTYRASIKLMLDAQGPYILKYEMRNGDYYVDDTMVKISVNGAPARVMISGPYFPTFSAV	3	2,8,9	HLA-A0201	0.3	21.2103	23	19818.1191	FALSE	NA	NA	NA	NA	cytoplasmic	0.00789265982636	0.0165745856354	3	0.52383
O43653	PSCA	PSCA	AILALLPAL	AVLALLPVF	9	MH0012_GL0011359	A+LALLP	77.7777777778	100	MKYTVYRISSAVLALLPVFGLFGCGASKNYTADDIVLINTVYYGTEMNPVYSFALKKEKDGWLFSADCLVGRQKDHYTSFGSFPITAEDAEGFLRIIREDGETERLCRYRNPIRIFSRSDAPARSSEMTFSDGKRVEKETALGSRALNYLRELADRYYEAAESRQTAAGTNG	3	2,8,9	HLA-A0201	0.3	21.2103	9	4981.8335	FALSE	NA	NA	NA	NA	cytoplasmic	0.0639305445935	0.415943172849	4	0.69519
O43653	PSCA	PSCA	AILALLPAL	FILALLPII	9	O2.UC34-2_GL0080576	ILALLP	66.6666666667	100	MDFFVILYYTQIMFNHSDHHFYYLSIGTLFIFRQYIQALVREAHPKGIFFRIYCQGKGATFMFVEFILALLPIIWLFIAFLVLKMPGYIGCLIALAISIVESLVISAFSLTVPEALTAAIEGGIGAIWPICLIILAAMFTYNICVKTGAMEMIKRLLTSVTNDKRVLVMLLTWG	3	1,8,9	HLA-A0201	0.3	21.2103	0.1	9.1274	TRUE	NA	NA	NA	K03303	transmembrane	0.243883188635	0.339384372534	5	0.04244
O43653	PSCA	PSCA	AILALLPAL	IILALLPII	9	MH0170_GL0034441	ILALLP	66.6666666667	100	MAQHIKTIILALLPIICSAFSAKAYAVCYSDTVAVWNNLVIFDKIPEEMKIGVTSLKAPLGICVNDPGNANVNITMIFFSEVTAILEFSPEFKGNITDVNKIERGDFKLIELSGNGYWSALLKSKDGFIRAIASNIPIERADQIREIMMNIRVGKDTIGYKNTFGGHKTKFKVKIIE	3	1,8,9	HLA-A0201	0.3	21.2103	0.6	44.1682	FALSE	NA	NA	NA	NA	secreted	0.0118389897395	0.0118389897395	1	0.18474
O43653	PSCA	PSCA	AILALLPAL	CILALLPLI	9	V1.FI16_GL0128716	ILALLP	66.6666666667	100	MKRLVLCILALLPLILPYRSEAAVPVLMYHHIAGNGDISVTISPELFSAQMAALQDNGFTAVTFDELYDFAVGNGELPDHPVAIVFDDGYRSVWDHAFPALRKRGMRATVCIIGWSVGKGTSDGVIPHFDWDMAREMTESGTFTIGAHTYAMHDGAVRRGNESADGFASRFISDYKRLS	3	1,8,9	HLA-A0201	0.3	21.2103	0.6	45.8738	FALSE	NA	NA	NA	K11931	secreted	0.241515390687	0.241515390687	1	0.05011
O43653	PSCA	PSCA	AILALLPAL	LVLALLPAT	9	MH0276_GL0166888	+LALLPA	77.7777777778	100	MTGLTIGIMGLALTAILCGIGSGLGLRATGSAATGVMSEDPSKFSKVLVLALLPATQGIYGFVIAILGANYLPTATALGSQACSEAQILAQGWNVFWAVMPMAIGGAVSAYLQGKTSAAAIMGVGKKGEISGKSIIFPAMIEFYALLGLVVSILLLGQIPVSNVSKIVIDVASTVVGG	3	1,2,9	HLA-A0201	0.3	21.2103	4	891.2012	FALSE	NA	NA	NA	K02124	transmembrane	0.0378847671665	0.0378847671665	1	0.03079
O43653	PSCA	PSCA	AILALLPAL	SVLALLPAC	9	MH0262_GL0168535	+LALLPA	77.7777777778	100	MKRLFRMLILFSVLALLPACRSGNFSSSEEGVRKARIVSVSSDALENKARYGKTFWIVAADRNEYNEECKKYLANGLVHLGFRMAPSMEKADFLAEFSYEWMDRRRRDTSVHIRLVRNNSKRDLLWTATSRCSSRKDVEIRGFLPGLTAGALLFVGRSTHSRTKLANYPAMVLAVEGK	3	1,2,9	HLA-A0201	0.3	21.2103	4	1076.4447	FALSE	NA	NA	NA	NA	secreted	0.0205209155485	0.0205209155485	1	0.03094
O43653	PSCA	PSCA	AILALLPAL	SILALLPDA	9	MH0187_GL0041019	ILALLP	66.6666666667	100	MNAKLKRGCGILLTASVVLLSILALLPDADVDHDAGYTSSELSIREIVDGSVTSTSYVNLAGLITDAIDMGYATVCRMRDDNGRVVEERYLDASGNPVARYGNYYGLSYEYDETSTVITYLDAKGNPITRSDGYSIIVRTQVDGRAYDDFYYDLNGQQVQCSGGYYGFHRGYNAEGQNI	3	1,8,9	HLA-A0201	0.3	21.2103	1.8	241.6782	FALSE	Firmicutes	Faecalibacterium	NA	NA	secreted	0.0370955011839	0.642462509866	64	0.60188
O43653	PSCA	PSCA	AILALLPAL	VILALLPEN	9	MH0085_GL0029047	ILALLP	66.6666666667	100	MKRQLKLEINILNEVFVVDDKQKCLEKEIDLIQACINRMAKNSFVVKGWAITLASVILALLPENIDIKILSLIVLVSTLCFWYIDAFFLKTEKLYRWKYEWVIANRHKNEHYKYDLNPYNKNMWMKSNKTERKAPCIIRVMFTKTLVPLYGLLISLSVFLFINSYFNFIDVLIVSGTVAT	3	1,8,9	HLA-A0201	0.3	21.2103	28	24570.3926	FALSE	NA	NA	NA	NA	transmembrane	0.0268350434096	0.0268350434096	1	0.02379
O43653	PSCA	PSCA	AILALLPAL	VILALLPLA	9	V1.CD30-0_GL0122293	ILALLP	66.6666666667	100	MTSITSIIPSHQVAVWLLDYIRKLVNHLGLSRDPRLEEAIYVVIIVAVALFLGWGIRRLVLWGTRCFVAWRHTRIGDALLKEHVLSKCSHVIPPLVILALLPLAFDTTSVLLHLFRLAIIIYLIITITRAINAIITFVWERYNERENTKNLPLGGIRDVLTGIVWIISLIIIGSVIFDKSPAA	3	1,8,9	HLA-A0201	0.3	21.2103	1.1	102.7127	FALSE	NA	NA	NA	K16053	transmembrane	0.00157853196527	0.00157853196527	1	0.03402
O43653	PSCA	PSCA	AILALLPAL	AALALLPSL	9	MH0250_GL0135532	A LALLP L	100	77.7777777778	MRGLYFGGRVTRELLRDPLSYIFCLCTPMAMQLLFFLIWYNMPGAARDNMTIFRADTLAPGIAYFGFSFIMLFASLLLSRDRSTAFLTRLYATPMSAADFLIGYALPLFVLGIGQMILTFSLAAILGAVGGTPLTFVGTLRAALALLPSLVFFIGVGLLFGALLSQNAAPGLVSVVITLSGVM	2	2,8	HLA-A0201	0.3	21.2103	3	642.8145	FALSE	NA	NA	NA	K01992	transmembrane	0.0323599052881	0.205209155485	2	0.43534
O43653	PSCA	PSCA	AILALLPAL	RILALLPNA	9	T2D-11A_GL0057168	ILALLP	66.6666666667	100	LVIAVGVRPNTALVADAGGDVNRGIVIDAFGHTSLPHVYAAGDCTESYDISCDQRRILALLPNAYMQGYCAGETMAGHPADFTNAIPMNAIGFAGLHILTAGSYTGEVYEDIREDSYKKLFFEGNLLKGYILIGDVERAGIYTSLIRNRTPLDEIDFELVCEKPQLMAFKKKNRKTMLGGQTA	3	1,8,9	HLA-A0201	0.3	21.2103	1	92.4572	FALSE	NA	NA	NA	K00362	cytoplasmic	0.00157853196527	0.659037095501	15	0.03637
O43653	PSCA	PSCA	AILALLPAL	FILALLPII	9	O2.UC20-1_GL0004724	ILALLP	66.6666666667	100	MFVEFILALLPIIWLFIAFLVLKMPGYIGCLIALAISIVESLVIPAFSLTVPEALTAAIEGGIGAIWPICLIILAAMFTYNICVKTGAMEMIKRLLTSVTNDKRVLVMLLTWGFGGFMEAIAGFGTPVAIPAAMMVGLGFDPIFSAVVCLVANSIAPPFGSVAIPTTSAAGAVGLDAALLSGPAI	3	1,8,9	HLA-A0201	0.3	21.2103	0.1	9.1274	TRUE	NA	NA	NA	K03303	transmembrane	0.207576953433	0.339384372534	5	0.04244
O43653	PSCA	PSCA	AILALLPAL	IILALLPFI	9	MH0145_GL0041366	ILALLP	66.6666666667	100	MRKIKEYISIFLAFFKLGSIAFGGGYTLVVLAKSSLVEKKKWLTENELIDYLAMSQTLPGIIAINFAAFVGFKRAKWVGAFLAVFGIILTPMLIILALLPFIDKVNDYPVVLKALQGVKIAVCVLILSFAIQLWKFSIQKWYSILIFFATILLYLLMGLSPVIPIILAGFIGYLYFKRTKRVFNQ	3	1,8,9	HLA-A0201	0.3	21.2103	0.1	9.3954	TRUE	NA	NA	NA	K07240	transmembrane	0.00157853196527	0.00157853196527	1	0.10864
O43653	PSCA	PSCA	AILALLPAL	KVLALLPAK	9	ED19A_GL0000912	+LALLPA	77.7777777778	100	PVVLQGRDLMASAQTGTGKTAGFTLPLLQRLSQQAQPNGRRPVKALILTPTRELAAQVWENVREYSKYLPLRSLVVFGGVSINPQMIKLRGGVDILVATPGRLLDLVQQNAVSLAKVETLVLDEADRMLDMGFIHDIRKVLALLPAKRQNLLFSATFSDEIKGLADKLLKNPQLIEVARRNTASEQV	3	1,2,9	HLA-A0201	0.3	21.2103	21	18029.123	FALSE	Proteobacteria	Plesiomonas	Plesiomonas shigelloides	K11927	cytoplasmic	0.00157853196527	0.00157853196527	1	0.38195
O43653	PSCA	PSCA	AILALLPAL	TVLALLPAI	9	MH0448_GL0151333	+LALLPA	77.7777777778	100	MYCVKCGVKLADSEKVCPLCGTRVFHPDLPQPQGEPPYPPDPRPHNEEVSRSGVLFILTVLALLPAILFILCDWRINGSIVWSGYASGGVALLYILVALPLWFRRPNPVIFVPIDFVAIGLYLLYINFATGEHWFLSFAFPVTGAIGLLVTAMVTLLRYLPGGHLYVVGGGLILSGGIAVLIEFLIN	3	1,2,9	HLA-A0201	0.3	21.2103	0.6	48.1549	FALSE	NA	NA	NA	NA	transmembrane	0.00473559589582	0.00631412786109	3	0.06236
O43653	PSCA	PSCA	AILALLPAL	KVLALLPAH	9	MH0452_GL0049266	+LALLPA	77.7777777778	100	MNPIIMTRYTPDLRAVWDAAVDNARNGTFLFRRDYLEYHADRFPDCSYLFTQKGKVLALLPAHRREAMLCSHQGLPYGGRVLAPAATAERVRAIFDVMAGQLPAQGIGQLLYKCVPHHLHRYPAEEDRYALFGRNVSLVACNIASVVDLSAPLRFSELRRRGVRRAQAAGVSVGESDAWADFWEILKD	3	1,2,9	HLA-A0201	0.3	21.2103	32	26754.5625	FALSE	NA	NA	NA	NA	cytoplasmic	0.00947119179163	0.00947119179163	1	0.05278
O43653	PSCA	PSCA	AILALLPAL	TVLALLPAV	9	MH0120_GL0001642	+LALLPA	77.7777777778	100	MEEVSRSGVLFILTVLALLPAVLFILCDWRINGTIVWSGYASGGVALLYIMVALPLWFRRPNPVIFVPIDFAAIGLYLLYINFATGGHWFLSFAFPVTGAIGLLVTAMVTLLRYLPGGHLYVVGGGLILSGGLAVLIEFLINLTFRLHETFFWSLYPLAAGVILGGMLLAVAGCKPLRQSLHRKFFI	3	1,2,9	HLA-A0201	0.3	21.2103	0.175	12.8899	TRUE	NA	NA	NA	NA	transmembrane	0.0599842146803	0.663772691397	4	0.11474
O43653	PSCA	PSCA	AILALLPAL	TVLALLPAI	9	MH0402_GL0104708	+LALLPA	77.7777777778	100	MYCVKCGVKLADSEKVCPLCGTRVFHPDLPQPQGEPPYPPDPRPRNEEVSRSGVLFILTVLALLPAILFILCDWRINGSIVWSGYASGGVALLYILVALPLWFRRPNPVIFVPIDFVAIGLYLLYINFATGGHWFLTFALPVTGTAMVLVTTMVVLLRYVPGGALYICSGALLGSGGFAVLLEWLLNVT	3	1,2,9	HLA-A0201	0.3	21.2103	0.6	48.1549	FALSE	NA	NA	NA	NA	transmembrane	7.89265982636e-4	0.00631412786109	3	0.06236
O43653	PSCA	PSCA	AILALLPAL	VILALLPIV	9	MH0217_GL0090199	ILALLP	66.6666666667	100	MELLYLLPLLLIALIIGAIYWYKKRQAQKLALLIESFGCPKEDTSCPPEILEQIAKYYEMAYPDQDEQSGVDQTTWEDLDMDSVFMALNHTLTSPGEEVLYAQLHHTTCGDQQLEELEKWMALFTQDSSLRGKAMLALQKLSKNPFHHSVDFLYHPSEKRLAFPALYVILALLPIVFAVAGIFQPYFFL	3	1,8,9	HLA-A0201	0.3	21.2103	0.3	21.9144	FALSE	NA	NA	NA	NA	transmembrane	0.0418310970797	0.0647198105762	2	0.09097
O43653	PSCA	PSCA	AILALLPAL	SILALLPDA	9	MH0229_GL0080079	ILALLP	66.6666666667	100	MSANLKRGCEILLIASVVLLSILALLPDADVDHDAGYTSSELSIRETVDGSVTNTSYVNFDGVITEAIDMGYATVCRMRDDSGRVVEERYLDANGDSVARHGNYYGLSYEYDETGTVITYLDEEGNPVKRSDGYSTIVRTQDDGRASDDFYYGLNGQQVQCSGGYYGLHREFNTEGQNTSLTFLDKDGHA	3	1,8,9	HLA-A0201	0.3	21.2103	1.8	241.6782	FALSE	Firmicutes	Faecalibacterium	NA	K12132	cytoplasmic	0.0102604577743	0.642462509866	64	0.60188
O43653	PSCA	PSCA	AILALLPAL	FILALLPKS	9	MH0165_GL0021207	ILALLP	66.6666666667	100	MIYYLKHNVHKLNWTMIGNVLGMVLIAQACLMVLPVIVDLIYQEGLYDLYLIVIGICLVLGYGLMRKKARTNSYFAKDGMLAIGIAWIVVSFFGGLPFYLSGEIPSFVDYFFEVMSGFTTPGSSVLTEVENLKHATLFWRSFTHRIGGMGILVFILALLPKSNDRGMHIMRAEALALLLINECLVCISSL	3	1,8,9	HLA-A0201	0.3	21.2103	3.5	811.6298	FALSE	Firmicutes	NA	NA	K03498	transmembrane	0.034727703236	0.285714285714	4	0.02602
O43653	PSCA	PSCA	AILALLPAL	TILALLPIT	9	535205.EfmE1071_0098	ILALLP	66.6666666667	100	MKNKFKYLFTILALLPITTSTLITPTIAKASEKQEDSVSYEIVKNDLYIQFEEELAELIASNQSTVSVPDLFSTQSVLSTSSQDNSISEEQFFSLVEKYDGAELTAVVNSQDAFTTKFVNGGVNSYATSYRGLNALRSELKYNAGALKVGGTLVGTAGGLLGVLLGMVTGDYLSGHCDDAAAGVSAFIQAG	3	1,8,9	HLA-A0201	0.3	21.2103	5.5	1909.149	FALSE	Firmicutes	Enterococcus	Enterococcus faecium	NA	secreted	0	0	1	0.03904
O43653	PSCA	PSCA	AILALLPAL	DILALLPTG	9	V1.UC59-0_GL0140766	ILALLP	66.6666666667	100	MDFLYLADTSDTPPTKPLNPATGYPSNGDPVNGKAPTTLGAWIFYAWAEEFKNLLATAGITPSEDNLHQLADFFNWYMAKVESLSPVDKAVFDAKVAEILEALNRKAEVFDILALLPTGATISFIGKEVPSGYLLCNGATVKRAQYPNLARLIGGIRAFRGDGTTTFTLPNYNGRVPQGTTDLSKVGTYVEA	3	1,8,9	HLA-A0201	0.3	21.2103	33	27483.3652	FALSE	NA	NA	NA	NA	cytoplasmic	0.00236779794791	0.00236779794791	1	0.03441
O43653	PSCA	PSCA	AILALLPAL	SILALLPQK	9	MH0432_GL0005797	ILALLP	66.6666666667	100	MRSTPGSVQSIDRVLEILETLSTAPLGMSLSDLSAATGLHISTTHRLVNVLTEHGYALKDSSSGKYRLTLRTFEIGSRVSSVWNLLSAAKPHLDELAATSQEAVHLVERDGNGIVYLYKAEPFQQLVRMASHVGLRNPMYCTGVGKSILALLPQKEAEEIWNSEEIQAFSPSTITTFPDMIKEMERIRTRGYA	3	1,8,9	HLA-A0201	0.3	21.2103	25	21517.1074	FALSE	NA	NA	NA	K13641	cytoplasmic	0.254143646409	0.254143646409	1	0.80337
O43653	PSCA	PSCA	AILALLPAL	FILALLPRI	9	N020A_GL0137050	ILALLP	66.6666666667	100	MQPHFLFTISTTTKANVSTNTVKKHKQAHINAGDSTHNQLHEITCVSFSTINATVTKPNRTTPPLVVNFILALLPRIFASLSSFAAVQITLVHWEKPPSISALQIVIHFISTIVPNHFVSNFKLAHFPSFLCRTRSSPDTADNSLCTISMFAVPLAPNNQSPHTPPIRYNKGPVDKSKTGPREHRLSPNKLDF	3	1,8,9	HLA-A0201	0.3	21.2103	0.06	6.5184	TRUE	NA	NA	NA	NA	transmembrane	0.00631412786109	0.0441988950276	4	0.44898
O43653	PSCA	PSCA	AILALLPAL	QILALLPNA	9	V1.UC15-3_GL0021611	ILALLP	66.6666666667	100	EKKGVKFYLSDSVAKFEEGVARLNSGAEVEYDVVVIAVGVRPNVELAQQAGIDVNRGILTDVHCATSAADVYAAGDCTVSHNIASDQDQILALLPNAYMQGETAGIEMAGGEANYDKAIPMNAMGMLGLHMITAGVYDGEVYKEQNCEGYKKLFVKDGKLKGYILIGDVIKRAGIYTSLIREQTPLDEIDFDLI	3	1,8,9	HLA-A0201	0.3	21.2103	3	488.6734	FALSE	NA	NA	NA	K00362	cytoplasmic	0.00473559589582	0.00473559589582	1	0.06282
O43653	PSCA	PSCA	AILALLPAL	SVLALLPAE	9	MH0426_GL0053684	+LALLPA	77.7777777778	100	CYPTSITRSEDGTELKKIYDLGPEDDPAGIPRSDFEQEGFHYTLTDLLKQELPENESRPHTETVSLSSKNKDMESVLALLPAEKEFVTDDGLTGILSLDLSTVRVEVSGYGSSTKEVSATRSYPNLAGQDTQYIPKTIEDGGRTLTLQTINWQTDNTANVDGYAVGDRFTAVATYTGTATSSYVKGYTVTADYT	3	1,2,9	HLA-A0201	0.3	21.2103	18	15607.6465	FALSE	NA	NA	NA	NA	cytoplasmic	0.0228887134964	0.531176006314	8	0.02456
O43653	PSCA	PSCA	AILALLPAL	SVLALLPAE	9	763840445-stool1_revised_scaffold3928_1_gene16467	+LALLPA	77.7777777778	100	KEVMFMKRVMTLCVLVLTLTMALCPAALAADLGSAATAAQVCYPTSISRSEDGTELKKIYDLGPEDDPAGIPRSDFEQDGFHYTLTDLLKQELPENESRQHTETVSLPSKNKDMESVLALLPAEKEFVTDDGLTGILSLDLSTVRVEVAGYGSSTKEVSATRSYPNLAGQDTQYIPKTIEEDGRTLTLQTVNWQT	3	1,2,9	HLA-A0201	0.3	21.2103	18	15607.6465	FALSE	NA	NA	NA	NA	secreted	0.304656669298	0.531176006314	8	0.02456
O43653	PSCA	PSCA	AILALLPAL	LILALLPFF	9	T2D-135A_GL0012106	ILALLP	66.6666666667	100	YQRKVPLGLSLLLSSIAVLGCGAFFIARRPDIYSVPIMMALALTLWGWLFWIRARRSDHTLKIKNLLIGSSCMAFVAACRPQLILGSFLALLFFSPELKNLKKRQNQKYLILALLPFFVVAAGLMFYNWTRFDSPFDFGSNYNLTTNDMTRRGFVFDRFFTGIFTYLFQLPNIQTTFPYLQYVSFETNYIGEITR	3	1,8,9	HLA-A0201	0.3	21.2103	6	2471.1328	FALSE	NA	NA	NA	NA	transmembrane	0.0947119179163	0.0962904498816	2	0.06258
O43653	PSCA	PSCA	AILALLPAL	AVLALLPVF	9	O2.UC31-1_GL0063672	A+LALLP	77.7777777778	100	IIAAGRPLPDRVCRNSARSAADRFGKAVKHTVCRVSAAVLALLPVFGLFGCGGSKKYTADDIVLINTVYYGTEMNPVYSFALKRENDGWLFSADCLVGNRKDHYTSFGSFPVTAEDAEGFLRIIREDGETERLFRYRNPMRIFNRSDAPARSSGMTFSDGNRVEKETALGSRAIEYLRELADRYYEAAESRQTAAGTNR	3	2,8,9	HLA-A0201	0.3	21.2103	9	4981.8335	FALSE	NA	NA	NA	NA	cytoplasmic	0.0852407261247	0.415943172849	4	0.83034
O43653	PSCA	PSCA	AILALLPAL	EILALLPVE	9	MH0233_GL0091303	ILALLP	66.6666666667	100	MRKIIFATGNEEKMREIREILALLPVEVLSMKEAGIQANIIEDGKTFEENAVIKAKAIAQLSEEIVLADDSGLVIDYLNGEPGIYSARYMGEDTSYRIKNGNLIQRLEGVPDEERTARFVCAIAAAFPDGTVLTTEGTVEGRIGYEEKGENGFGYDPIFYLPEYGCTTAQLTEEKKNEISHRGKALRKMVEKLRERVDMR	3	1,8,9	HLA-A0201	0.3	21.2103	34	28527.125	FALSE	NA	NA	NA	K02428	cytoplasmic	0.0142067876875	0.0142067876875	1	0.02586
O43653	PSCA	PSCA	AILALLPAL	FVLALLPAR	9	V1.UC33-0_GL0102252	+LALLPA	77.7777777778	100	KGDAAGAPEACAASSAPETSTVLTPEARTERIRTTFFFLKLLAPEEKPLHEVELLARGLVDAAFSPGDWVNPFTRERSYGDLEAAARFPRMVADLLIGWGVAVEVDWKTEADDFCAAVASLPAAALFRERGFEAIPLPSDDDEVPVYARRFDAACEALGIPLRIAALDVDSDGFVLALLPARTVPAARGAAAAAGLRLSDSANMH	3	1,2,9	HLA-A0201	0.3	21.2103	11	6880.8838	FALSE	Proteobacteria	Sutterella	Sutterella parvirubra	NA	cytoplasmic	0.00710339384373	0.00710339384373	1	0.0751
O43653	PSCA	PSCA	AILALLPAL	EILALLPDE	9	763860675-stool2_revised_scaffold36394_2_gene153514	ILALLP	66.6666666667	100	MATIKRTETSKVTWKEVQEIINSGKTAEKLKVGTEITETLKDGSRAVIEVAAVDLYQNGEVIFCFRNTVGEDHRMNKEWTNKGGWKDCEMREYLNSEILALLPDELVEMLSPKKTIQIQNGATLECDDLLFLPSEYEVHGEEIYAKYNGVDKQFPFYEERTNRIVVDEDGDTTWRWLASPYASTTTHFCYVSATALPAATTHPTRLA	3	1,8,9	HLA-A0201	0.3	21.2103	47	34728.0664	FALSE	NA	NA	NA	NA	cytoplasmic	0.0789265982636	0.172059984215	3	0.02412
O43653	PSCA	PSCA	AILALLPAL	EILALLPRM	9	MH0433_GL0146335	ILALLP	66.6666666667	100	FGDFLIINNPGAMGGMLLRAGWITAIPITVALYRNRAFQRSRFPWYILTGTLGAALAILELATSFASRETPPPSMEALAQLPVLSGVVAEEPERALTTQGKTPLGAAYAYREWEGSNSLYSAYCRGAFPSLTDALYQEALGGFLPARYRRTDMEPISVPGYDQAAQSPDGGRLALQRGLEVYLVDYDPAYFSQGEILALLPRMYGDQGA	3	1,8,9	HLA-A0201	0.3	21.2103	10	6144.3247	FALSE	NA	NA	NA	NA	transmembrane	0.0110497237569	0.0655090765588	3	0.84907
O43653	PSCA	PSCA	AILALLPAL	TILALLPFA	9	DOF002_GL0043265	ILALLP	66.6666666667	100	SAADRNPVWMTLCASLIAVTRTEGIVFIPACLPFLVLLQMERRSWKNAAYTILALLPFAAVACFLVWRKNFYGSYVPNSFLASFEETFPPFAWDYLLSFAVEYGLYFWVPVFALWTLMFCLFKRFKMFIIPVLLALPFVAYVAWLVFLTGADALEYRLLGFYIPLCLLAGIRMITQNISATFRFLCICLGFYWICASPIPWTHYFLTRDLN	3	1,8,9	HLA-A0201	0.3	21.2103	0.8	61.6818	FALSE	NA	NA	NA	K13687	transmembrane	7.89265982636e-4	7.89265982636e-4	1	0.02805
O43653	PSCA	PSCA	AILALLPAL	LILALLPIS	9	O2.UC52-2_GL0127884	ILALLP	66.6666666667	100	PAVIAATALIYALTLIINYLSKKGTFHYSTSFAVALALLIPTALVFFVSHLGRKKADSTKPADAALSWIVPAAGIILLLVGAVLSNSKPVLFVSVIFSAILFMWTFSFWRDGRKENRPPMMRAFLSSALFCVLILALLPISPVKSSFDGTFSFKGMFYTYNGQQSPTVNPNGDDPIFGDEDEDDDSDYVPNLDSGYVPGSDKKDDDTTKGDDK	3	1,8,9	HLA-A0201	0.3	21.2103	8	4422.5459	FALSE	NA	NA	NA	NA	cytoplasmic	0.131018153118	0.319652722968	4	0.02428
O43653	PSCA	PSCA	AILALLPAL	SILALLPLY	9	MH0260_GL0111466	ILALLP	66.6666666667	100	LPERASWRSLGAFLPVLASGVFCFAFFDASILALLPLYGMDKGLSEVTAVLLVTVVLTGDAVFQAPLGWIADRFGIRRVHLTCAVVFCLALLALPFLLASHIQLIVGCLLLGAAAGALYTLSLVRAGKTFSGQKLIMINALLGFFWSAGSVAGPVVSGLLISVAGYDGLLMTLFVSGALFLLIQCLGKSEKALLADEREREEEMDDISEAAQ	3	1,8,9	HLA-A0201	0.3	21.2103	14	10561.79	FALSE	Proteobacteria	Klebsiella	Klebsiella oxytoca	K08219	transmembrane	0.00631412786109	0.209944751381	4	0.93578
O43653	PSCA	PSCA	AILALLPAL	AVLALLPIC	9	HT14A_GL0093397	A+LALLP	77.7777777778	100	MKIGLNSFHLKLIAVITMIIDHIGLFFFPEHILFRIIGRLSFPIFAFLIVEGFYHTRDIRKYMIRLAGLGVISEIPFDLLTTGKFFDLRHQNVFFTLLIGLILLYGYEKQYSTFSKVSFAFLILIAGDLFRVDYGAWGVLMIFCFFIFRERMWAKIVSVAVINVVVFGYIQAFAVLALLPICLYNGEKGRGYKYFFYLVYPVHLWIIWIIKTMI	3	2,8,9	HLA-A0201	0.3	21.2103	7	3418.6946	FALSE	Firmicutes	NA	NA	NA	transmembrane	0.0181531176006	0.0181531176006	1	0.02489
O43653	PSCA	PSCA	AILALLPAL	IVLALLPAT	9	V1.FI14_GL0068464	+LALLPA	77.7777777778	100	MRGGIRQCFLITKTINGLSRQMSVRINKQKNNYFGGNNKMTGLTIGIIGLALCAILCGIGSGLGLRATGSAATGVMAEDPSKFSKVIVLALLPATQGIYGFVIAILGASYLPTATALAGQTVDAAQIMSQGWNVFWAVMPMAIGGAVSAYLQGKTAAAAIMGVGKKGEIGSKALIFPAMIEFYALLGLVVSILLLGNVPVSNVSQIVVPVIPAP	3	1,2,9	HLA-A0201	0.3	21.2103	4	913.3903	FALSE	NA	NA	NA	K02124	transmembrane	0.0370955011839	0.130228887135	5	0.03091
O43653	PSCA	PSCA	AILALLPAL	KILALLPGY	9	V1.UC55-4_GL0074656	ILALLP	66.6666666667	100	IGFFAAYLVGIPAAKRGIKRGLAKHSDKIDEEVLRGYFRKHEQVDQMKKSTTCSSNIETMSFHFAVIGLCYIIAVGISKILALLPGYIGASMSSLMFLNGMYAAWIVKFVMKKWKLTFLLDDDMQNKITGWSTDFLIVCSLMSVSLKIVGKSMISIVAVSAVVTVVSALLCFYFGQRIGTSDDFEKTLGLYGMSTGTAPSGLSLIRIVDPDFKTMAA	3	1,8,9	HLA-A0201	0.3	21.2103	15	11802.0762	FALSE	NA	NA	NA	K03312	transmembrane	0.150749802684	0.150749802684	1	0.74132
O43653	PSCA	PSCA	AILALLPAL	EILALLPDE	9	MH0275_GL0049015	ILALLP	66.6666666667	100	MATIKRTETSNVTWKEVLEIINSGKATEKLKPGTEITETLKDGSRAVIAVAAVDLYQNGEVIFCFRNTVGEDHRMNKEWTNKGGWKDCKMREYLNSEILALLPDELVEILSPKKTIQIQNGSTLECEDLLFLPSEYEVHGEEIYAKYNGVDKQFPFYKERTNRIVVDEDGDTTWRWLASPAASSTTYFCYVSSNGLANANYASNSFGVAPGFAIRKS	3	1,8,9	HLA-A0201	0.3	21.2103	47	34728.0664	FALSE	NA	NA	NA	NA	cytoplasmic	0.100236779795	0.172059984215	3	0.02364
O43653	PSCA	PSCA	AILALLPAL	EILALLPDE	9	MH0261_GL0039058	ILALLP	66.6666666667	100	MATIKRTETSNVTWKEVQEIINSGKSAEQLKPGTEIEEILKDGSRAVIAVAAVDLYQNGEVIFCFRNTVGEDHRMNKEWTNKGGWKDCEMREYLNSEILALLPDELVEMLSPKKTIQIQNGSTLECEDLLFLPSEYEVHGEEIYAKYNGVDKQFPFYEERTNRILVDEDGDTTWRWLASPNASNTTTFCLVSGNGYAYSSGASNSFGVAPGFAIRKS	3	1,8,9	HLA-A0201	0.3	21.2103	47	34728.0664	FALSE	NA	NA	NA	NA	cytoplasmic	0.078137332281	0.172059984215	3	0.02412
O43653	PSCA	PSCA	AILALLPAL	DILALLPDI	9	MH0157_GL0117274	ILALLP	66.6666666667	100	MMKLPVIFAGHGSPMIALEDNELTKEFQKIGERVVSEFEKPKAILSFSAHWFTRGTYVQSDPEPRQVYDMYGFPKELYEVQYHPKGCQELTDDILALLPDISINDDWGIEGPQNAYDIGKALAPLREKGYLLLGSGNIVHNLRRLEWDNANGSPQADRFDAFITGLVKKRDNEKIIHYEDNPDAAYAAQGEKPEIFNNVRNTGSLSMTGYLFGFGEK	3	1,8,9	HLA-A0201	0.3	21.2103	8.5	4565.4419	FALSE	NA	NA	NA	K15777	cytoplasmic	0.0402525651144	0.136543014996	4	0.609
O43653	PSCA	PSCA	AILALLPAL	IILALLPFM	9	159247771-stool1_revised_scaffold16980_1_gene49391	ILALLP	66.6666666667	100	MRKKILGFIILALLPFMGHSENIFFKEFNTVHNTAPFDQIKNSDFEPAVDKGIEEQNQEVAAIVNQRSMPTFENTIVALERSGETLGRVLNVFYPLLSAESSDEIMDISLKISPKLTEHSNNISLNEKLWERIKYVYDNRDKLTLDPEDQMLLQKTYDSFARSGANLKGADRDKYRKLSSELSELTLKFGQNVLKEQNTYELWLTKDDLSGLPESAVDAA	3	1,8,9	HLA-A0201	0.3	21.2103	0.9	74.4247	FALSE	NA	NA	NA	K01284	cytoplasmic	0.00394632991318	0.00394632991318	1	0.11993
O43653	PSCA	PSCA	AILALLPAL	SVLALLPAE	9	T2D-154A_GL0075344	+LALLPA	77.7777777778	100	ELPENESRQHTETVSLPSKNKDMESVLALLPAEKEFVTDDGLTGILSLDLSTVRVEVAGYGSSTKEVSATRSYPNLAGQDTQYIPKTIEEDGRTLTLQTVNWQTDNTANMDGYAVGDRFTAVATYTGTATSSYVKGYTVTADYTGTVSRIALNKVRYVAIFEGTPLEPIVPTEDESTGPAQFNWLAIAVPFGIVALVGAGTGAALFMKRRHETTEEESE	3	1,2,9	HLA-A0201	0.3	21.2103	18	15607.6465	FALSE	NA	NA	NA	NA	cytoplasmic	0.21546961326	0.531176006314	8	0.02456
O43653	PSCA	PSCA	AILALLPAL	KILALLPNA	9	O2.UC48-1_GL0127969	ILALLP	66.6666666667	100	AKKVFLHGGKSVPYDKLLVATGSRPFVPPMEGYDTVKEKFTFMTFADALALEKALSPEKDVLIVGAGLTGLKCMEGILARVKSVTVVDLADRLMPSALDEYGAGIIQRQLEGMGVQFYLKNAVARFEGNTAHLKGGETLPFDILVVAAGVRPNVELVKDAGGEVARGIVTDDHQRTSLPDVYAAGDCTESYDITSGTRKILALLPNAYFQGACAGANMAG	3	1,8,9	HLA-A0201	0.3	21.2103	0.8	71.58	FALSE	NA	NA	NA	K18359	cytoplasmic	0.0189423835833	0.264404104183	8	0.05452
O43653	PSCA	PSCA	AILALLPAL	WILALLPVV	9	MH0069_GL0020725	ILALLP	66.6666666667	100	MHSSVFVYAIGFIAQGFFSARMLIQWILSERAKKIVSPNLYWICSLVGSILLFAYGWMRDDFSIILGQLISYYIYIWNLNIKGVWKKLPRPVAWILALLPVVAVGTMLGEAEMFLQRFFHNSDVPLWLLIFGSAGQVIFTVRFIYQWYYSYKRRVSLLPVTFWIISLVGSGIIVCYGIFRLDPVLAIGQSVGFITYTRNIIIGKRQKVKLDEAAEQEHA	3	1,8,9	HLA-A0201	0.3	21.2103	0.125	10.5751	TRUE	NA	NA	NA	K07264	transmembrane	0.0102604577743	0.0102604577743	1	0.1913
O43653	PSCA	PSCA	AILALLPAL	FILALLPII	9	T2D-29A_GL0026558	ILALLP	66.6666666667	100	GLEFILALLPIIWLFIAFLVLKMPGYIGCLIALGISIVESLLIPSFSLSAAQSLTAALEGAISAIWPICLIILAAMFTYNVCVKTGAMEMIKRLLTSVTNDKRVLVMILTWGFGGFMEAIAGFGTPVAIPAAMMVGLGFDPIFSAVVCLVANSIAPPFGSVAIPTTSTANAVGLDPALLSGPAINMLIIPAIIVPFIIIWMTGKSCGGKSPFKGMIPFTIV	3	1,8,9	HLA-A0201	0.3	21.2103	0.1	9.1274	TRUE	NA	NA	NA	K03303	transmembrane	0.0339384372534	0.339384372534	5	0.04244
O43653	PSCA	PSCA	AILALLPAL	EILALLPDD	9	MH0399_GL0003907	ILALLP	66.6666666667	100	MYKYCPHCGKPFLEPDKPRTVGIISQVKEFITWAQIKEWSDLRETSKHFEIGDEIHDELKTGEPITLVVVEKDKPFDGDVMFMLKDCLRDTYPMNDDYTNAGGWKASKLRKVLNTEILALLPDDMRAAIKPRVIDGESDLLWLASEMEVFGPHDWTENDPDRGEQMAYYKRRGNRVKALGDEGEAANYWWERSPHASSTTYFCCVDSGGDANGSSASSSCGV	3	1,8,9	HLA-A0201	0.3	21.2103	70	41043.7109	FALSE	NA	NA	NA	NA	cytoplasmic	0.0252565114444	0.265982636148	12	0.02591
O43653	PSCA	PSCA	AILALLPAL	EILALLPDD	9	764062976-stool2_revised_scaffold36877_2_gene158655	ILALLP	66.6666666667	100	MYKYCPHCGKPFLEPDKPRTVGIISQVKEFITWAQIKEWSDLREASKHFEIGDEIHDELKNGEPITLVVVEKDKPFDGDVMFMLKDCLRDTYPMNDDYTNAGGWKASKLRKILNTEILALLPDDMRAAIKPRVIDGESDLLWLASEMEVFGPHDWTENDPDRGEQMAYYKRRGNRVKALGDEGEAASSWWERSPYASDATYFCIVNSNGSANSYNASNSYGVA	3	1,8,9	HLA-A0201	0.3	21.2103	70	41043.7109	FALSE	NA	NA	NA	NA	cytoplasmic	0.0165745856354	0.265982636148	12	0.02591
O43653	PSCA	PSCA	AILALLPAL	PILALLPLV	9	T2D-63A_GL0051974	ILALLP	66.6666666667	100	MKKIYLLPILALLPLVSSAQGTIGYSYDAAGNRVKREIVMPVPKAMAKQQTFAADGQAFTDMLRDHTVKIYPNPTEGGLQVSNSVKYVGSKNQKEFLKDLKLVYAADTKEKAETELDHLEDKWGELYPIVIKSWRDKWEMLSCYFQYTAAIRKIIYTTNTVEGYHRQVRKITKTRGVFPNNDALYKLVYLAYRNIRKKWTMSLANWGQTAQQLAIKFGDRFKIM	3	1,8,9	HLA-A0201	0.3	21.2103	1.5	182.9107	FALSE	NA	NA	NA	K04566	secreted	0.00552486187845	0.00552486187845	1	0.71866
O43653	PSCA	PSCA	AILALLPAL	SILALLPDA	9	MH0321_GL0024060	ILALLP	66.6666666667	100	MSANLKRGCGILLIASVVLLSILALLPDADVDHDAGYTSSELSIRETVDGSVTSTSYVNPDGAITEAIDMGYATVCRMRDENDRVVEERYLDASGNPVARYGDYYGLSYEYDETSTVITYLDAESNPIKLSDGYSTIVRTQDDGRASDDFYYDLNGQQVQCSGGYYGLHREFNTEGQNTSLTFFDKDGHAVSSSSGYAIKTYQRDMDGTIVSEQYFDTEGNPARS	3	1,8,9	HLA-A0201	0.3	21.2103	1.8	241.6782	FALSE	Firmicutes	Faecalibacterium	NA	K12132	cytoplasmic	0.0165745856354	0.642462509866	64	0.60188
O43653	PSCA	PSCA	AILALLPAL	FILALLPSI	9	MH0198_GL0011587	ILALLP	66.6666666667	100	MTRYLLIFILALLPSISFAQGKITRNNQTTYKPNHTSLSVSGSLNGHDYVDLGLPSGRRWATYNIGSKSPAGYGDYFAWAETKTKSTYTKANYNGCIDIYVDGLGDIKCDTLRRGHIIIANPQFDAARKNWGENWELPTAKDFAELNKECSWTLKSIDGHKGYLVTGPNGNSIFLPMAGLKDNQYKSQVGTGGFYWTGDSWDARDRSIMVDFHESSHNGSIWCYR	3	1,8,9	HLA-A0201	0.3	21.2103	0.025	4.1022	TRUE	NA	NA	NA	NA	secreted	0.00236779794791	0.00236779794791	1	0.56538
O43653	PSCA	PSCA	AILALLPAL	LILALLPFT	9	MH0438_GL0172740	ILALLP	66.6666666667	100	MKTKAFVLCLILALLPFTIMAEVIEGNGKLVTKELSIHPFDAIRIDMSVTNNNDNWKKLFKQASQTAKVNFSYQATGKTSLRITIDENIYPSLTVKVDDGQLLIKTKEGTQIRPTRFDIVGTSERLKKADLSGNTTLSINSDLRGEQFTANVSTGASLKSENALTFVDCDIDASTGCEVELKQLNCDNLSASASTGCDVKLGGKADIAHLAASTGSGIKASNLTVT	3	1,8,9	HLA-A0201	0.3	21.2103	1.8	250.3876	FALSE	NA	NA	NA	NA	secreted	0.0118389897395	0.0142067876875	2	0.02389
O43653	PSCA	PSCA	AILALLPAL	SILALLPDA	9	MH0365_GL0117069	ILALLP	66.6666666667	100	SGCGDHQEQRLRSLSANLKLGCGILLIASVVLLSILALLPDADVDHDAGYTASELSIRETVDGSATSTSYVNSDGVITEAIDMGYATVCRMRDDNDRVVEERYLDASGDPVARYGDYYGLSYEYDETSTVITYLDAEGNPIILSDGYSIIVRTQVGGRASDDFYYNLNGQQVQCSGGYYGTHREFNTEGQNISLTFLDKKGRAMCSSSGYAIKTYQRDMDGNVVGEQY	3	1,8,9	HLA-A0201	0.3	21.2103	1.8	241.6782	FALSE	Firmicutes	Faecalibacterium	NA	K12132	cytoplasmic	0.0568271507498	0.642462509866	64	0.60188
O43653	PSCA	PSCA	AILALLPAL	EILALLPDD	9	764487809-stool1_revised_scaffold43499_1_gene35161	ILALLP	66.6666666667	100	MYKYCLHCGKPFLEPDKPRTVGLVSQVKELITWAQIKELSDLREASKHFEIGDEIHDELKTGEPITLVVVEKGRPFDGDVMFMLKDCLRDTYPMNDDYTNAGGWKASKLRKVLNTEILALLPDDMRAAIKPRVIDGESDLLWLASEMEVFGPHDWTENDPDRGEQMTYYKRRGNRIKSLGDEGEAANSWWERSPRASSTTYFCFVGSNGSANYSGASGSLGVAFGFCV	3	1,8,9	HLA-A0201	0.3	21.2103	70	41043.7109	FALSE	NA	NA	NA	NA	cytoplasmic	0.00947119179163	0.265982636148	12	0.02591
O43653	PSCA	PSCA	AILALLPAL	EILALLPDD	9	N020A_GL0126109	ILALLP	66.6666666667	100	MYKYCPHCGKPFLEPDKPRTVGLVSQVKEFITWAQIKEWSDLREASKHFEIGDEIYDELKTGEPITLVVVEKDKPFDGDVMFMLKDCLRDTYPMNDDCTNAGGWKASKLRKVLNTEILALLPDDMRAAIKPRVIDGESDLLWLASEMEVFGPHDWTENDPDRGEQMTYYKRRGNRIKSLGDEGEAAFGWWERSPRASGTANFCCVGSSGVASYDNARSSFGVAFGFCV	3	1,8,9	HLA-A0201	0.3	21.2103	70	41043.7109	FALSE	NA	NA	NA	NA	cytoplasmic	0.0402525651144	0.265982636148	12	0.02591
O43653	PSCA	PSCA	AILALLPAL	EILALLPDD	9	O2.UC41-2_GL0069144	ILALLP	66.6666666667	100	MYKYCPHCGKPFLEPDKPRTVGLVSQVKEFITWAQIKEWSDLREASKHFEIGDEIHDELKNGEPITLVVAEKDKPFDGDVMFMLKDCLRDTYPMNDDYTNAGGWKASKLRKVLNTEILALLPDDMRAAIKPRVIDGESDLLWLASEMEVFGPHDWTENDPDRGEQMAYYKRRGNRIKALGDEGEAAYAWCERSPCASNTTYFCRVYSSGSAVSNGASSSRGVAFGFCV	3	1,8,9	HLA-A0201	0.3	21.2103	70	41043.7109	FALSE	NA	NA	NA	NA	cytoplasmic	0.043409629045	0.265982636148	12	0.02591
O43653	PSCA	PSCA	AILALLPAL	EILALLPDD	9	O2.UC14-2_GL0055085	ILALLP	66.6666666667	100	MYKYCPHCGKPFLEPDKPRTVGIISQVKEFITWTQIKEWSDLREASKHFEIGDEIYDELKTGEPITLVVVEKDKPFDGDVMFMLKDCLRDTYPMNDDCTNTGGWKASKLRKVLNTEILALLPDDMRAAIKPRVIDGESDLLWLASEMEVFGPHDWTENDPDRGEQMAYYKRRGNRIKALGDEGEAAFSWWERSPRASSATYFCIVLSNGNAFTSFASNSYGVAFGFCV	3	1,8,9	HLA-A0201	0.3	21.2103	70	41043.7109	FALSE	NA	NA	NA	NA	cytoplasmic	0.111286503552	0.265982636148	12	0.02591
O43653	PSCA	PSCA	AILALLPAL	EILALLPDD	9	MH0454_GL0253765	ILALLP	66.6666666667	100	MYKYCPHCGKPFLEPDKPRTVGLVSQVKEFITWAQIKEWSDLREASKHFEIGDEIHDELKTGEPITLVVVEKDKPFDGDVMFMLKDCLRDTYPMNDDYTNAGGWKASKLRKVLNTEILALLPDDMRAAIKPRVIDGESDLLWLASEMEVFGPHDWTENDPDRGEQMAYYKRRGNRVKALGDEGEAAYSWWERSPFASDASLFCIVYSSGSANYGYASASFGVAFGFCV	3	1,8,9	HLA-A0201	0.3	21.2103	70	41043.7109	FALSE	NA	NA	NA	NA	cytoplasmic	0.0473559589582	0.265982636148	12	0.02591
O43653	PSCA	PSCA	AILALLPAL	EILALLPDD	9	MH0440_GL0153133	ILALLP	66.6666666667	100	MYKYCPHCGKPFLEPDKPRTVGLVSQVKEFITWAQIKEWSDLREASKHFEIGDEIHDELKTGEPITLVVVEKDKPFDGDVMFMLKDCLRDTYPMNDDCTNAGGWKASKLRKVLNTEILALLPDDMRAAIKPRVIDGESDLLWLASEMEVFGPHDWTENDPDCGEQMAYYKRRGNRIKALGDEGESAYSWWERSPNASDATSFCRVYSNGNASYYNASGSYGVAFGFCV	3	1,8,9	HLA-A0201	0.3	21.2103	70	41043.7109	FALSE	NA	NA	NA	NA	cytoplasmic	0.0505130228887	0.265982636148	12	0.02591
O43653	PSCA	PSCA	AILALLPAL	EILALLPDD	9	MH0434_GL0042607	ILALLP	66.6666666667	100	MYKYCPHCGKPFLEPDKPRTVGVISQVKEFITWAQIKEWSDLREASKHFEIGDEIHDELKTGEPITLVVVEKDKPFDGDVMFMLKDCLRDTYPMNDDCTNAGGWKASKLRKVLNTEILALLPDDMRAAIKPRVIDGESDLLWLASEMEVFGPHDWTENDPDRGEQMAYYKRRGNRVKALGDEGEAANCWWERSPLANGAAAFCIVNSNGAANYNSATTSRGVAFGFCV	3	1,8,9	HLA-A0201	0.3	21.2103	70	41043.7109	FALSE	NA	NA	NA	NA	cytoplasmic	0.0363062352013	0.265982636148	12	0.02591
O43653	PSCA	PSCA	AILALLPAL	EILALLPDD	9	MH0347_GL0048662	ILALLP	66.6666666667	100	MYKYCPHCGKPFLEPDKPRTVGIISQVKEFITWAQIKEWSDLREASKHFEIGDEIHDELKTGEPITLVVVEKDKPFDGDVMFMLKDCLRDTYPMNDDYTNAGGWKASKLRRVLNTEILALLPDDMRAAIKPRVIDGESDLLWLASEMEVFGLHDWTENDPDRGEQMAYYKRRGNRIKALGDEGEAAHLWWERSPFANGTTTFCLVYSDGSANRLSASGSYGVAFGFCV	3	1,8,9	HLA-A0201	0.3	21.2103	70	41043.7109	FALSE	NA	NA	NA	NA	cytoplasmic	0.0631412786109	0.265982636148	12	0.02591
O43653	PSCA	PSCA	AILALLPAL	EILALLPDD	9	MH0318_GL0049624	ILALLP	66.6666666667	100	MYKYCPHCGKPFLEPDKPRTVGIISQVKEFITWAQIKEWSDLRETSKHFEIGDEIHDELKNGEPITLVVVEKDKPFDGDVMFMLKDCLRDTYPMNDDYTNAGGWKASKLRKVLNTEILALLPDDMRAAIKPRVIDGESDLLWLASEMEVFGLHDWTENDPDRGEQMAYYKRRGNRIKALGDEGEAANDWWERSPFASNTTYFCFVNSNGNASSNDASNSFGVAFGFCV	3	1,8,9	HLA-A0201	0.3	21.2103	70	41043.7109	FALSE	NA	NA	NA	NA	cytoplasmic	0.0678768745067	0.265982636148	12	0.02591
O43653	PSCA	PSCA	AILALLPAL	AVLALLPEV	9	MH0222_GL0139550	A+LALLP	77.7777777778	100	MMNKKRYAVAIDGPSGAGKSTLAKAVAERLGILYVDTGAIYRTIGLYVQRCGVDPKDAPAVLALLPEVHIGMDHDADGVQRMLLNGEDVTADIRLPEISMYASAVSAIQGVRDFLMEMQRSLAREHSVIMDGRDIGTVVLPDADVKIFLYADVKVRAGRRALELEQRGTPKPYEEVLREMEERDYNDTHRAAAPLRAADDAIMIDTSDMDFDASRELLLDVIRGSVSN	3	2,8,9	HLA-A0201	0.3	21.2103	0.06	6.4711	TRUE	Firmicutes	NA	NA	K00945	cytoplasmic	0.253354380426	0.253354380426	1	0.90725
O43653	PSCA	PSCA	AILALLPAL	SILALLPDA	9	MH0321_GL0119869	ILALLP	66.6666666667	100	QRLRSLSANLKRGCGILLIVFVVLLSILALLPDADVDHDAGYTASELSVGETVDGSVTRTSYVNPDGVITDAIDIGYATVCRMRDDSDRVVEEQYLDASGNPVARYGDYYGLSYEYDETSTAITYLDAESNPIKLSDGYSTIVRTQGDGRASDDFYYDLNGQQVQCSGGYYGIHCEYNAEGQSTSLTFLDEDGHAVCISSGYAIKTYQRDENGTVVGEQYFDTEGNPARS	3	1,8,9	HLA-A0201	0.3	21.2103	1.8	241.6782	FALSE	Firmicutes	NA	NA	K12132	cytoplasmic	0.0197316495659	0.642462509866	64	0.60188
O43653	PSCA	PSCA	AILALLPAL	SILALLPDA	9	NLM021_GL0010872	ILALLP	66.6666666667	100	MSANLKRGFGILLIASVVLLSILALLPDADVDHDAGYTSSELSIRETVDGSVTSTSYVNFDGVITEAIDMGYATVCRMRDDNGRVVEERYLDANGDPVARYGDYYGLSFEYDETSMVITYLDAESNPIKLSDGYSTIVRTQVDGRASDDFYYDLNGQQVQCSGGYYGLHREYNSDGQNTSLTFLDKDGHAMCASSGYAIKTYQHDGNGTVVGEQYFDTEGNPARSSLGQYG	3	1,8,9	HLA-A0201	0.3	21.2103	1.8	241.6782	FALSE	Firmicutes	NA	NA	K12132	cytoplasmic	0.00710339384373	0.642462509866	64	0.60188
O43653	PSCA	PSCA	AILALLPAL	PILALLPSV	9	MH0274_GL0135876	ILALLP	66.6666666667	100	MKRSILVVDQSLDYCRWVTHALNGPMTEVLSALSTDEAIKFYTKYRFCLVIIDGVLAEQNKTRLLKILRETRVVPILALLPSVTSEKRTLFLRGGATAVLEKSCLVSELVAQTESLINLYLALNPEDGQFYTLAYGMDFIIDYMRHQLILDGEPIDMPRKEFEVLYDLARHPNQVLSAEQLYAHVWPDESCFNADASIKNHIMKIRKKLARYGKDCIRNVWGVGYSFSYPG	3	1,8,9	HLA-A0201	0.3	21.2103	1.4	162.6399	FALSE	NA	NA	NA	K20488	cytoplasmic	0.124704025257	0.124704025257	1	0.40185
O43653	PSCA	PSCA	AILALLPAL	TVLALLPAI	9	MH0390_GL0117877	+LALLPA	77.7777777778	100	MYCVKCGVKLADSEKVCPLCGTRVFHPDLPQPQGEPPYPPDPRPRNEEVSRSGVLFILTVLALLPAILFILCDWRINGSIVWSGYASGGVALLYILVALPLWFRRPNPVIFVPIDFVAIGLYLLYINFATGGHWFLSFAFPVTGAIGLLVTAMVTLLRYLPDGHLYVVGGGLILSGGIAVLIEFLINLTFQLHETFFWSLYPLTAGIILGGMLLVVAGCKPLRQSLHRKFFI	3	1,2,9	HLA-A0201	0.3	21.2103	0.6	48.1549	FALSE	NA	NA	NA	NA	transmembrane	0.00394632991318	0.00631412786109	3	0.06236
O43653	PSCA	PSCA	AILALLPAL	TVLALLPAV	9	MH0154_GL0016195	+LALLPA	77.7777777778	100	MYCVKCGAELADSEKKCPLCGTTAFHPDVSRKLADPPYPTERRLRAEDVNRSGVLFVLTVLALLPAVICLLCDWRINNAIVWSGFASGAIVLVYVLIILPLWFRRPNPVIFVPVDFAAIGLYLLYINWATGGHWFLSFAFPVTGAIGLLVSTVVALTRYLRAGYLYVFGGGMILGGGLAVLIEFLLNIPFHTHETLFWSIYPLAAGVILGLMLIVIAICKPLRESLRRKFFL	3	1,2,9	HLA-A0201	0.3	21.2103	0.175	12.8899	TRUE	NA	NA	NA	NA	transmembrane	0.0410418310971	0.663772691397	4	0.15896
O43653	PSCA	PSCA	AILALLPAL	TVLALLPAV	9	MH0040_GL0067282	+LALLPA	77.7777777778	100	MYCVKCGAELADSEKKCPLCGTTVFHPELPRTLADPPFPPDRRIRPEDVNRSGVLFVLTVLALLPAVICLLCDWRINGGIVWSGYASGAIGLLYVLTILPLWFRHPNPVIFVPVDFIAIGLYLLYVDLATGGDWFLRFAFPVTGAIGLLVSAMVALTHYLHAGYLYIYGGGLILGGGLAVLIEFLINLTFHVHQTFFWSFYPLAAGVILGLMLIVIAICKPLRESLRRKFFL	3	1,2,9	HLA-A0201	0.3	21.2103	0.175	12.8899	TRUE	NA	NA	NA	NA	transmembrane	0.187845303867	0.663772691397	4	0.15896
O43653	PSCA	PSCA	AILALLPAL	VILALLPRP	9	553973.CLOHYLEM_05915	ILALLP	66.6666666667	100	MKVDNLTKTFGKRTVVDKLSFQVERQEVFGLLGPNGAGKSTTIETALGLKKADGGTAEILGMDPALKRKKVFERVGVQLQSTNFQNNIRVEEICGELSALYKSPADYRELLCQFRLDEFRKQPVEKLSGGERQKLSVILALLPRPELVFLDELTTGLDAAARREVWQVLKELKAKGMTIFLTTHYMEEAESLCDRLLLIKHGRKIATGTVKEVVDGSPYDSLEDAYLWYMQEEGNV	3	1,8,9	HLA-A0201	0.3	21.2103	15	11811.0146	FALSE	Firmicutes	Lachnoclostridium	Clostridium hylemonae	K01990	cytoplasmic	0	0	1	0.03224
O43653	PSCA	PSCA	AILALLPAL	DILALLPDI	9	BGI001A_GL0035143	ILALLP	66.6666666667	100	MRIMMKLPVIFAGHGNPMIALEDNELTKEFQKIGERVVSEFEKPKAILSFSAHWFTRGTYVQSDPEPRQVYDMYGFPKELYEVQYHPKGCQELTDDILALLPDISINDDWGIEGPQNAYDIGKALAPLREKGYLLLGSGNIVHNLRRLEWDNPNGSPQADRFDAFITGLVKKRDNEKIIHYEDNPDAAYAAPTADHFLPLLYTLGAAQGEKPEIFNNVRNTGSLSMTGYLFGFGEK	3	1,8,9	HLA-A0201	0.3	21.2103	8.5	4565.4419	FALSE	NA	NA	NA	K15777	cytoplasmic	0.105761641673	0.136543014996	4	0.609
O43653	PSCA	PSCA	AILALLPAL	FILALLPGK	9	MH0329_GL0174414	ILALLP	66.6666666667	100	MDPIVNEESRNEPMEQVEQAREEIPERPAPVIRRRKPAKKSAIQIRVPEFLKHLGDDVKWYYDIRLWSPLLLILFILALLPGKKTEPAAPVETVPAVTVAETQPVVVETQAVETTVNPEAAALARLADSVGAGRSDNAKIAIMWVAVNRSDDRANGYGQDLLTEINRANQWQGYDPNLPYTQGTYEMALEVLDTRTRGRLRPIDSDMLWLVLNDDGSVTLRNKFNVNANANVRTIK	3	1,8,9	HLA-A0201	0.3	21.2103	11	7190.7422	FALSE	NA	NA	NA	NA	cytoplasmic	0.0157853196527	0.0441988950276	2	0.56216
O43653	PSCA	PSCA	AILALLPAL	LILALLPDV	9	MH0298_GL0116960	ILALLP	66.6666666667	100	MESFRTQMLVCVMLILALLPDVASAQRGSYAHVAAGSSHGMVIKKDGTLWAFGRNYVGQLGNGMYNDQHIPMQVLSNVKSVACGDTHTMAILNDWSLYAWGENKYGQLGDGLTIDRIKPVKVLHNVKSVACGPSHTMAILNDGSLYAWGDNFCGQLGDGTKTNRLKPVKVLSNVKSVACGKYYTMAILNDGSLYAWGSNVIGQLGNGTKTDCLKPVKILSNVKSVACGVFNTMALLN	3	1,8,9	HLA-A0201	0.3	21.2103	0.25	17.324	TRUE	NA	NA	NA	K13735	secreted	0.00236779794791	0.00236779794791	1	0.81367
O43653	PSCA	PSCA	AILALLPAL	DILALLPDI	9	ED16A_GL0046700	ILALLP	66.6666666667	100	MMKLPVIFAGHGSPMIALEDNELTKEFQKIGERVVSEFEKPKAILSFSAHWFTRGTYVQSDPEPRQVYDMYGFPKELYEVQYHPKGCQELTDDILALLPDISINDDWGIDHGTWTVLVHMFPGAPIPVVQLSIDGIEGPQSAYDIGKALAPLREKGYLLLGSGNIVHNLRRLEWDNPNGSPQADRFDAAYAAPTADHFLPLLYTLGAAQGEKPEIFNNVRNTGSLSMTGYLFGFGEK	3	1,8,9	HLA-A0201	0.3	21.2103	8.5	4565.4419	FALSE	NA	NA	NA	K15777	cytoplasmic	0.052091554854	0.136543014996	4	0.609
O43653	PSCA	PSCA	AILALLPAL	SILALLPDA	9	T2D-41A_GL0026913	ILALLP	66.6666666667	100	MSANLKRGCGILLIASVVLLSILALLPDADVDHDAGYTSSELSIRETVDGSVTSTSYVNPDGVITDAIDMGYATVCRMRDDNGRVVEEHYLDANGDPVARYGDYYGLSYEYDETSTVITYLDAEGNPIIRSDGYSTIVRTQVDGRASDDFYYDLNGKQVQCSGGYYGLHREFNTEGRNTSLTFLDKDGHAVSTSSGYAIKTYQRDGNGTVVGEQYFDTEGNPARSSLGQYGELYQRNE	3	1,8,9	HLA-A0201	0.3	21.2103	1.8	241.6782	FALSE	Firmicutes	Faecalibacterium	NA	K12132	cytoplasmic	0.0165745856354	0.642462509866	64	0.60188
O43653	PSCA	PSCA	AILALLPAL	LILALLPYS	9	MH0245_GL0174628	ILALLP	66.6666666667	100	MIVILQTYIVYIIIFITLYYGIKKAINTHKIVHLILALLPYSLFMGFRYGVGQDFFMYFNSYNEILQGDDYKRDFELGYSFLMNLFSLFYVPVSIFLGFLSFLQIFLVFKATDKEHRKIWKYLVLTFFFSCTWLSFNNGIRQELAFCIFCFSIRSIIERNFFKYCFLIILAALIHKSAYLLFLFYPLFFKRSWINNLKMQITFYFISLALMSNNFVNSLIEKFEFLIAIVGYSEYTEK	3	1,8,9	HLA-A0201	0.3	21.2103	4.5	1307.9517	FALSE	NA	NA	NA	K19419	transmembrane	7.89265982636e-4	7.89265982636e-4	1	0.02449
O43653	PSCA	PSCA	AILALLPAL	TVLALLPAV	9	O2.UC18-2_GL0077461	+LALLPA	77.7777777778	100	RRKERKAMYCVKCGVELADSQRVCPLCGTRVFHPDIPRTPADPPYPPDERVHPEEVNRSGVCFILTVLALLPAVICVLCDWRINGGILWSGYASGGILLLYVLTVLPLWFKRPNPVIFVPLDFAAIILYLLYIDLATGGHWFLTFAFPVAGSIGVLITTVVALLSYVRRGYLYIFGGALIAAGGLAMLLEFLLNLTFGVHQTFFWSFYPLAAGVLLGVMLIIIAVCPPLRRSLHRKFFL	3	1,2,9	HLA-A0201	0.3	21.2103	0.175	12.8899	TRUE	NA	NA	NA	NA	transmembrane	0.612470402526	0.663772691397	4	0.16634
O43653	PSCA	PSCA	AILALLPAL	AALALLPSL	9	MH0233_GL0017148	A LALLP L	100	77.7777777778	MGKIYLYELRRTVRSKFVWGLLAVCLFFGWNTLKTATIRGAAHTAPFSPWSFGAYLSRLLPLLGMALLFFQWNQCNEKSRRFWILTDSTPVPPGRYLLVKCAAAVTAWLLLALSVTALGIIFLTALFGGSVPVGMLLLTAALALLPSLAFLTGLGLLAGHIHSLLLFVLMAFALAAGFVPLPMKLDLYGYSFFTEYPLTLGLPDPAFSLPAGMLVSKIIFLLAGAAFLLLAIWRRKKAS	2	2,8	HLA-A0201	0.3	21.2103	3	642.8145	FALSE	Firmicutes	Clostridium	Clostridium sp. KLE	K01992	transmembrane	0.177584846093	0.205209155485	2	0.90515
O43653	PSCA	PSCA	AILALLPAL	EILALLPEK	9	HT14A_GL0024637	ILALLP	66.6666666667	100	MKVIGKLTTGQKALMRKDFAEVWKTPMLRNTLLLLPTILMVVMPVSFLLAAYFAPLEQMNGMEEILALLPEKAKTLNPRQMMFYTMINMMAPMFFLMIPLMSATVTASSSFVGEKERSTIETLLLTPMTVRQIFRAKVEMCVRLSLLVTGISLALFAVTIVVGNFLLDMPFWFDWAWVVLIVLLAPALTVFGVVFMVLVSGRSKSYMEAMQTSGYVVLPLILLFVGQFTGLFVLGPVVLLIL	3	1,8,9	HLA-A0201	0.3	21.2103	33	27451.8711	FALSE	NA	NA	NA	K01992	transmembrane	0.0228887134964	0.0228887134964	1	0.73024
O43653	PSCA	PSCA	AILALLPAL	FILALLPIV	9	T2D-31A_GL0106087	ILALLP	66.6666666667	100	MSLGAVLSIADLAIPFILALLPIVWLIVALVALRLPAWKAASGSFVISCVLALAWWGMPIPEVATASLEGFLMALWPIVLVIIAAVFTYNLCVRTGAMDVIGSMITSLSTDRRVLALLVAWCFGGFMEGMSGFGTAVAIPAGMLAALGFPALQAVLICLVANGVPTCFGSVGVPTVSLAGLTGLDPVRLAFTEMVQLAPFFVIVPFIVVFLAAETGEECAPGAGVGTRLGGVWHIALASGVAYA	3	1,8,9	HLA-A0201	0.3	21.2103	0.04	4.8576	TRUE	NA	NA	NA	K03303	transmembrane	0.00710339384373	0.00710339384373	1	0.05395
O43653	PSCA	PSCA	AILALLPAL	AVLALLPYL	9	MH0305_GL0035580	A+LALLP	77.7777777778	100	MNKMTYREMLGAQDPARIAAHILAALMSVFLLVRFVTVLVTGEDPDGRMLSYLAVAVLALLPYLFELISRRRLTTFVLLLYTVYLFVAGFWGGCMCVYERVPGTDKVVHTLFGYVACIIGLFVVCGMNDYSGLSPVFVAITCFAVSLALAACWELVEFAGDAFLNGTYQGDYVETAAGTFVQPKNDTMTDILVHFIGSAVFELHYILHRLTRKNLGMGYMINDFSSYRGVPAPAPGRPSGINAN	2	2,8	HLA-A0201	0.3	21.2103	0.2	14.8812	TRUE	NA	NA	NA	NA	transmembrane	0.0331491712707	0.0331491712707	1	0.30302
O43653	PSCA	PSCA	AILALLPAL	AVLALLPIW	9	V1.UC11-5_GL0053953	A+LALLP	77.7777777778	100	MTVLNRLKCLNSLHLKLLAMALMLCDHMWATVIPGAAWMTSIGRLAFPIFAFQIAEGFARTHHFKGYLGRIFLFALISEIPFNLMYGGNVIYPFHQNVLFTFCLALLMLRLTRAGAEKGGLWRYLTLGVACWLGYVLGQLSMVDYGGLGVLTVLLFWVCRELPFGWLAELAGLWIINGVLMGGMQFPISLGGLEFSFPQQGLAVLALLPIWMYNGRRGPGGRGFQYFCYAFYPVHILILAVLWIYIL	3	2,8,9	HLA-A0201	0.3	21.2103	18	14923.2988	FALSE	NA	NA	NA	NA	transmembrane	0.494869771113	0.494869771113	1	0.81019
O43653	PSCA	PSCA	AILALLPAL	SILALLPTI	9	T2D-61A_GL0033223	ILALLP	66.6666666667	100	MLNTSLKSSMTDIYAFPVTYWPEQPSLVNYLEILWKGNFTTYVRNSFFYSMIASVAAVIVGLCASYVLSRFKFRGKKAVLIFFLVTQMVPVFTVLAPMYQILAKLHLRNTFFTLPLLYFNMCIPFSVVTLRGFYAGVPVSLEEAARIDGCSRLKAIWHISLPIMKPGIAATLIFDFINSWNELFMATYFIDEETYKTITVGLNSLILKYDVKWGEMAAGSILALLPTIFLFAFAQKYMVEGLSAGAVKG	3	1,8,9	HLA-A0201	0.3	21.2103	0.175	14.3634	TRUE	NA	NA	NA	K02026	transmembrane	0.176006314128	0.176006314128	1	0.30154
O43653	PSCA	PSCA	AILALLPAL	EILALLPEN	9	MH0452_GL0243469	ILALLP	66.6666666667	100	ELSRLKNIYFMANTLNLITNWYFCGVKAALGIDPVKRFYKENLFVKQDLKDKIRSRLDIKENDKILMMLGFINHMKRYDEMAEILALLPENYKLLAAGGIFPDSPDKYLKRFKNKIKNLNLEDRVYITGLFSDEDLGTYLDIADIMCAPYGKVRAGSGSIPMLLLAGKPVVAYKNDMVDSVNNQCEFKPLNEVEYDNRLMFRDTILKLAENSQYYNECCERIKDYSSVISDRKLAELVLKTLEGTCLPK	3	1,8,9	HLA-A0201	0.3	21.2103	48	35061.0508	FALSE	NA	NA	NA	NA	cytoplasmic	0.00473559589582	0.00473559589582	1	0.02725
O43653	PSCA	PSCA	AILALLPAL	TILALLPMT	9	MH0298_GL0025876	ILALLP	66.6666666667	100	LIKVPDITLHDLGGIVIRSGEKEFRLQEIATITHSQAPKEIFRRGQNRISKVADNIRFAMKDIDLPANYSITVTGEEEKRQESMDSLMFALALSVILVYMVLASQFESLLHPFTILLTIPLAVVGAILLFFLTGTTINMMGVIGIVMLVGIAVNNSIILVDRINQLKQFGMELTDAIVESGQQRIRPILMTTLTTILALLPMTFGFGEGASLRSPMAIAVIGGLVTSTVMSLMVIPCVYYVFEKMKRGR	3	1,8,9	HLA-A0201	0.3	21.2103	4.5	1220.8422	FALSE	Bacteroidetes	Parabacteroides	Parabacteroides johnsonii	K01494,K03296	transmembrane	0.034727703236	0.835043409629	11	0.03744
O43653	PSCA	PSCA	AILALLPAL	FILALLPRI	9	DLM022_GL0000386	ILALLP	66.6666666667	100	MPFTCLRPTISSLLLNSTTSLFLQEGQTHARDIPPFAKVNPPRTNISLPHSSHIIPSMQSHFLFAISTTTKANVSTNVARKHKQAHINAGDSTHSQLHEITCVSFSTINATVAKPNRTTPPLAANFILALLPRIFASLSSFAAVQITLVHWEKPPSISALQILIHFIGTAVPDHFVSNLKLAHFPSFLCRTRSSPDTADNSLCTISMFAELRGENNQSPHTPTLARSSRTSASNLLSYGRKPSFHLIFQL	3	1,8,9	HLA-A0201	0.3	21.2103	0.06	6.5184	TRUE	NA	NA	NA	NA	cytoplasmic	0.0189423835833	0.0441988950276	4	0.44898
O43653	PSCA	PSCA	AILALLPAL	GILALLPRW	9	V1.UC55-0_GL0029720	ILALLP	66.6666666667	100	LGGEGGGVSRVLWCFCSLFQVPLLFFALGGWSRERAPTVGQAGRLGAGFALLCGAEKALLFWAGALGGAGPEFDLLPAADASWIFLALALCLPLGTWLDRFSRRGLILACAGLAGCAGGCWAAQGEFFGLGRFLAFFPLFLLGRWTDWMALSRLLKRPWVQLLSAALLAAALVLCGLAAGPLYQMRGLFLGDGAVSGLWGGLLRAAQYAVALVLGGGILALLPRWRTPLLSAVGERWVSVWLWMGPLSVLL	3	1,8,9	HLA-A0201	0.3	21.2103	18	15288.082	FALSE	NA	NA	NA	NA	transmembrane	0.0292028413575	0.0292028413575	1	0.93691
O43653	PSCA	PSCA	AILALLPAL	MVLALLPAS	9	MH0012_GL0027906	+LALLPA	77.7777777778	100	MKKLFSALLVLVMVLALLPASALAAETNVWDAIEPAPTAPQKTNVYPAYGETLTTSGNVETSKGSDANAGTETKVADNKEESLPGATDGLSLPYDYSMPYAVKVDRTNQIITVFSASSSGVYNVIVKQFICSTGTSRNPTPEGEFTLPDTARKEWRLFKTYNTYVRYAVHIKGNYFFHSLLYNKPDIKTLSRTSLRKLGSPASHGCIRMLDEDVQWMYENVLAGTKVFIMDCEKDKALNKSLLPDTKNYRK	3	1,2,9	HLA-A0201	0.3	21.2103	6	2492.4807	FALSE	NA	NA	NA	NA	secreted	0.136543014996	0.136543014996	1	0.03722
O43653	PSCA	PSCA	AILALLPAL	FILALLPGK	9	159247771-stool2_revised_C458407_1_gene36904	ILALLP	66.6666666667	100	MGREPSRQNPAAKSEGDDSMDPIVNEESRNEPQEQAREEIPERPAPVVRRRKPAKKSVIQIRVPEFLKHLGDDVKWYYDIRLWSPLLLILFILALLPGKKTDKPVTLETVPAVTVAETQPVVVETQAVETTVNPEAAALARLADSVGAGRSDNAKIAIMWVAVNRSDDRANGYGQDLLTEINRANQWQGYDPNLPYTQGTYEMALEVLDTKTRGRLRPIDSDMLWLVLNDDGSVTLRNKFNVNANANVRTIK	3	1,8,9	HLA-A0201	0.3	21.2103	11	7190.7422	FALSE	NA	NA	NA	NA	cytoplasmic	0.0386740331492	0.0441988950276	2	0.44389
O43653	PSCA	PSCA	AILALLPAL	DILALLPGG	9	MH0433_GL0201805	ILALLP	66.6666666667	100	MKCRFGIIEILCLLGYLSIALPIQAQSQTQFHLQGNIKDAKTNELLEFATVLLKNDSVQLHAISDTKGSFSIKNVPTGTYSLSISFIGYTPIHQSLSIHRDTTIAIALQPDNITLKDIIVTASESRGLTTSSKINRKAMELLQPSSFTDILALLPGGRTKDPALGGVNQARLREVGVSSDDYDISSLGTAFLVNGVPINTDANMQHVLGASQSDHDYYRNSTGKGVDMRMLSTDFIESVEVIRGIPSVEYGEL	3	1,8,9	HLA-A0201	0.3	21.2103	36	29384.8711	FALSE	NA	NA	NA	K02014	cytoplasmic	0.346487766377	0.574585635359	5	0.03322
O43653	PSCA	PSCA	AILALLPAL	KILALLPQI	9	MH0169_GL0064062	ILALLP	66.6666666667	100	MTSKEAIMIQNKTQKIIESLWQCDFSPLLKHIAEDITLIDPGRHILIQGREKILALLPQISEDISQSTVRRHTFMIAQNCGNACTIIGQYELDDGRSIRSQSCVCVWESTQDSKLTLKHIGISKPDDIALPEPPAARNITPDRRSPRIVITDRNDCTRFLYPQSILFATSDGRNTIIRCSGDTINARMNITEFIAKSGNGFLPVHRCYVVNVEHIALIKPYCVILSDGSEIPVPVKRYSEIKRRITEMMNSL	3	1,8,9	HLA-A0201	0.3	21.2103	0.2	14.9789	TRUE	NA	NA	NA	NA	cytoplasmic	0.0205209155485	0.0205209155485	1	0.5003
O43653	PSCA	PSCA	AILALLPAL	FILALLPLR	9	V1.FI16_GL0243808	ILALLP	66.6666666667	100	CHAQLCEDIACYDGHPARVNGFLRRAHRWTRGDWQLLPFLKDKRLDLLSRLKILDNLRRALVPPARLITLILCAMQGAWLPFILALLPLRAPAELGALLLLPMMAVTRLDAILRVLWRMRVSHKRLLQWTTAAQAEQNDLRALRLDFAAMLPGALMLFAAAGRVFWPGFALGAIWLAQPLLARWLDRPRAQQAALSSGQQAALRRIAADTLQFFLENVNARTHHLPPDNVQLSPPRGAAMRTSPTNIGMYLLSL	3	1,8,9	HLA-A0201	0.3	21.2103	9.5	5868.625	FALSE	NA	NA	NA	K13688	transmembrane	0.0931333859511	0.0931333859511	1	0.1309
O43653	PSCA	PSCA	AILALLPAL	AVLALLPQT	9	MH0203_GL0050553	A+LALLP	77.7777777778	100	MYDLGPEDDPGGIPRSDFDQDGYHYTLTDLLKQELPANESRQHTETVSMNSKSKDMGAVLALLPQTKEFITEDGLSGVLTLKLDTVKVEVAGYGSSTKTVTATRTYPGLADQDTQYIPKSIQDGGNSMTLQTVNWQTEGNGHFTAVASYSGSATSSYVKGYTVTADYAGTVSRINLNKIRYVAIFEGTALEPAPGEDPSDDPTATQTAPSAPADQTTDQDAQASEQNSVLPVVAIIAAALLGGGAFYFIRRRR	3	2,8,9	HLA-A0201	0.3	21.2103	5.5	1929.1647	FALSE	Firmicutes	Clostridium	NA	NA	cytoplasmic	0.0118389897395	0.7545382794	8	0.03397
O43653	PSCA	PSCA	AILALLPAL	LILALLPTV	9	MH0446_GL0005852	ILALLP	66.6666666667	100	GTGAAAPWLPVLGNSGVGSLILALLPTVSGVAIRILMALLIPCLAFGAENLRILIKKGVIFLALTLLSGGAVMAFLLWQQIPAISGNGSIYIEAATYLQLLCWGVIAFGLVWWFVRLVRLLRLSRWTEGELQVQMQQDGPLYILHAAIDTGNCLREPISGSPVILLDRKAKQKMGIKTSIAASQYANRFTAVPYRAIGTTLGMLEGLRADEITFQNRTLRASVLAFYDGDFGDVEALVNREVIHDEILQTHTVGM	3	1,8,9	HLA-A0201	0.3	21.2103	0.07	7.1326	TRUE	NA	NA	NA	K06383	transmembrane	0.225730071034	0.225730071034	1	0.5058
O43653	PSCA	PSCA	AILALLPAL	LILALLPLP	9	MH0412_GL0030166	ILALLP	66.6666666667	100	MNLSEKIKIIRKARGYSQEELGDKVGVSRQTVSDWEKGKFEPTLDSIRWLADVLEVSFDALLDESIDLNKEHDINVTLKNLSAKTKEKINNSFRYRIYAYTIKKKDYAFVITYFSILIILMIITIVTSLNTIVSNTTKIILGTITLLILALLPLPIAMISKIKNGGSYNTFGTLSMTHFVIIGWSDSIFDRTIYIPINEIESMELDETAKRKHGKVIVRIKGRNKPIITSEIINPQKLIDVFNNREAFIETPDGK	3	1,8,9	HLA-A0201	0.3	21.2103	7.5	3906.8513	FALSE	NA	NA	NA	K07726	transmembrane	0.00236779794791	0.00236779794791	1	0.02248
O43653	PSCA	PSCA	AILALLPAL	KILALLPCP	9	MH0354_GL0103205	ILALLP	66.6666666667	100	MNDMTIENTFTPENTPENSTKLAGDVFLSSDFDDDVLEMSKDFNLDEFQVVRREFFAHLHEPSICFNNRKFYVNSACLQKFADVDYVQVLVNQESKILALLPCPEDTRDSFMWCSKSKGKRKPRQMTCTLFFAKVFSMMDWNPIHRYKILGKVIRSNGVTLLAFDLTATEVYQRSVVEGEKPKTSRTPVFPAEWQNQFGLPLYEHRKAMQVNIFDGYAVYAIKNNESTQAEPPTPVVEPESVDAAVSQIIHGLGG	3	1,8,9	HLA-A0201	0.3	21.2103	13	9139.5771	FALSE	NA	NA	NA	NA	cytoplasmic	0.0426203630624	0.0576164167324	2	0.03598
O43653	PSCA	PSCA	AILALLPAL	LVLALLPAS	9	NOF008_GL0022189	+LALLPA	77.7777777778	100	MRAHTFLLAALVLALLPASAQQPAPATPAPAWIQEFNSLPEASRKSYIDQFRRAEQLFAQKRTMECLFSLTELEKIYAGNPGLYNLRGACYIEIRNVEKALENFEKALKLDPSNLTIRFNLAEARYVSHDYARAMKAFTELLPAFKDNPGMTSLLQFKRYICARKLNDQAVAKELESLYGPMDDTPYYYCTQAIIKFLGGDTDGAQEQLLSAIRIHGGTSSMQAFTDAMTEAGILPSPYGQTVPTGQPEKTGLEKNH	3	1,2,9	HLA-A0201	0.3	21.2103	8	4383.9092	FALSE	Verrucomicrobia	NA	NA	NA	secreted	0.00236779794791	0.576164167324	3	0.03473
O43653	PSCA	PSCA	AILALLPAL	KILALLPCP	9	MH0377_GL0187104	ILALLP	66.6666666667	100	MNDLTVGNILTPRGSDSVPSDVSSTPIDSIMAAEIEDDILEMNESFDLDEFQVVRREFFAHLHEPSICFNNRKFYVNSACLQRFSNVDHVQVLVNQESKILALLPCPEDTRDSFMWCNVSKGKRKPKQMTCTLFFAKVFSMMDWNPIHRYKILGKVIRSNGLTLLAFDLTATEVYQRSVIEGEKMKTARTPVFPAEWKNQFGLPLHEHRKAMQVNIFDGYAVYAIKNNENSKGESSSSIVEVSASGDPVSQVLSELGG	3	1,8,9	HLA-A0201	0.3	21.2103	13	9139.5771	FALSE	NA	NA	NA	NA	cytoplasmic	0.0181531176006	0.0576164167324	2	0.03598
O43653	PSCA	PSCA	AILALLPAL	RILALLPQS	9	684738.LLKF_0382	ILALLP	66.6666666667	100	MYFGAKNINVSYGKEQVLKNVTLSIEKGKTTAIIGVNGSGKSTILKALGRLIKSDGQVIFDNQLLSQHSNREIARILALLPQSITAPADITVYELVSLGRFPHQKLMQQRLSKEDILFIEELMRETKIWDIRESKISELSGGQKQRVFITMILAQDSEIILLDEPTTYLDLAHQLDILCLLKDLATKRNKTIVYVIHDLNHAARFADNLVLVKDGEVVEEGTVDELFTQKTLKECFGLDVTLGCDTFTKKLMITGVKDA	3	1,8,9	HLA-A0201	0.3	21.2103	9	5138.0698	FALSE	Firmicutes	Lactococcus	Lactococcus lactis	K02013	cytoplasmic	0.108918705604	0.124704025257	2	0.03376
O43653	PSCA	PSCA	AILALLPAL	RILALLPQS	9	416870.llmg_0346	ILALLP	66.6666666667	100	MYFGAKNINVSYGKEQVLKNVTLSIEKGKTTAIIGVNGSGKSTILKALGRLIKAEGQVIFDNQPLSNHSNREIARILALLPQSITAPADITVYELVSLGRFPHQKLMQQRLSKEDITFIEELMRETNVWDIRESKVSELSGGQKQRVFITMILAQDSEIILLDEPTTYLDLAHQLGILCLLKDLATKRNKTIVYVIHDLNHAARFADNLVLVKDGEVVEQGTVDDLFTQKTLKECFGLDVTLGCDTFTKKLMITGVKDA	3	1,8,9	HLA-A0201	0.3	21.2103	9	5138.0698	FALSE	Firmicutes	Lactococcus	Lactococcus lactis	K02013	cytoplasmic	0.0292028413575	0.124704025257	2	0.03376
O43653	PSCA	PSCA	AILALLPAL	SILALLPEP	9	MH0360_GL0084914	ILALLP	66.6666666667	100	MAEANTPVQSLDRALDILEALSQTPQGMTLSALSAAVGLHISTTHRLVSALAARGYTAKDLLSGKYRLTLRLFAVGSRVSGVLQILEAARPLLDEFARATGEAVHLVQREDDEIAYLYKAEPFVSTVRMSSCVGMRNPMYCTGVGKSILALLPEPEVRAIWSRTQPVQYTPTTIMTLPALEQELASIRKQGYALDREEHEAGVCCAAVAIRDDCGSPIAAVSISAPPERLTEALLHSALPRLEAIAGQISALLGAVDAGT	3	1,8,9	HLA-A0201	0.3	21.2103	9	5271.7021	FALSE	NA	NA	NA	K13641	cytoplasmic	0.0418310970797	0.0418310970797	1	0.03067
O43653	PSCA	PSCA	AILALLPAL	WILALLPLA	9	MH0229_GL0199670	ILALLP	66.6666666667	100	IPNLMMYLVIAQVGVFLLDLFIPSFMNQLIFLRQGIFQGQLWRLGSFVFIPSHTGNPFYLLLGCYFYFWIGQMLEREGGTAKFTLFYLSGVALSILSGLLLGIADIYYINLSIFLVIATLYGEMQVLLFFVVPIKMKWMALIDVVLILVDVAGYAMDGIWILALLPLASFVNYFIFTWPFWRAKLGLARARHDPKVVNFKKAQKKQARAAQAAPYRHKCAVCGITDLDDPNMEFRYCSKCDGYYCYCSRHINNHVHIHQD	3	1,8,9	HLA-A0201	0.3	21.2103	0.6	48.1627	FALSE	NA	NA	NA	NA	transmembrane	0.00552486187845	0.00552486187845	1	0.02909
O43653	PSCA	PSCA	AILALLPAL	DILALLPDI	9	MH0144_GL0008563	ILALLP	66.6666666667	100	MMKLPVIFAGHGSPMIALEDNELTKEFQKIGERVVSEFEKPKAILSFSAHWFTRGTYVQSDPEPRQVYDMYGFPKELYEVQYHPKGCQELTDDILALLPDISINDDWGIDHGTWTVLVHMFPGAPIPVVQLSIDGIEGPQNAYDIGKALAPLREKGYLLLGSGNIVHNLRRLEWDNPNGSPQADRFDAFITGLVKKRDNEKIIHYEDNPDAAYAAPTADHFLPLLYTLGAAQGEKPEIFNNVRNTGSLSMTGYLFGFGEK	3	1,8,9	HLA-A0201	0.3	21.2103	8.5	4565.4419	FALSE	NA	NA	NA	K15777	cytoplasmic	0.0662983425414	0.136543014996	4	0.609
O43653	PSCA	PSCA	AILALLPAL	DILALLPKA	9	T2D-178A_GL0095428	ILALLP	66.6666666667	100	LSDVWVVMNPHGHVVMTFKFCYAHSGSFPRTFAALVTRPAHTPTWNDISVVDGPDDWSLYQVGKEQTPERLLVLARGGMALYTNPYRATLLDEASEKENPTVKQTDLIPVLREFMDIQMGRKKEFTDARKDILALLPKARKLAEDFRKGKLKKLPMAAPKPKAPSFLPSCEEARDQLARLLHFPAPEQYQPTTESGPDPEFVDHCREDWLKPFNIHKVFKERQEYAAIWLHLYLSPAEDQRIHLIIAQCGTRALALQTLARMR	3	1,8,9	HLA-A0201	0.3	21.2103	11	7049.5342	FALSE	NA	NA	NA	NA	cytoplasmic	0.00157853196527	0.00157853196527	1	0.12512
O43653	PSCA	PSCA	AILALLPAL	LILALLPGI	9	O2.UC49-0_GL0010807	ILALLP	66.6666666667	100	MGLISCMGAVLFLIMIRGWRQAAGWLMFAGTLLLFVAVANPLMSHRGASMIVKVFHQWITWEAVGYGITSGLSLASLILWFACYSVVMTEDKFLYLFGQIAPGSALLITTALQMIPKLKRQLTQIRISQQLLGTKPKTLQEKFSAGLRHLSTLIGWSMEDAVEQADSMRARGYGIRRRTTFHLFVFDSRDLRFLMGLLILALILCAGRMAGYGSMEFYPRMDPVVQGTGSFIFFVLYLILALLPGILEMKEAVRWRSYKWMR	3	1,8,9	HLA-A0201	0.3	21.2103	0.25	16.1159	TRUE	NA	NA	NA	K16785	transmembrane	0.213101815312	0.213101815312	1	0.08303
O43653	PSCA	PSCA	AILALLPAL	GILALLPNS	9	SZEY-75A_GL0030508	ILALLP	66.6666666667	100	MCFIFFWHILVHGYNLKQLGGDEVTVQHSFFLYGFLLTLFVPATYCFVFISGYYGITFKLKKLLSLLLGCLIVSISAWFYKTICVGTPFEITKFMESLLPVSTNKWWFMTNFILLYILSPILNVGFDHLSQKQQKTTLVILFVLSSVGILALLPNSGTSFMGLLMVYLLGRYAKLQIAGCNCLARKPICLYAISFITLFVGIVGIYYISIFTGHKSLSKLIFPLLGYANPLVIAMSVSLFYVAKNLPTMQYSTKYFQPICSYI	3	1,8,9	HLA-A0201	0.3	21.2103	9	5381.1392	FALSE	NA	NA	NA	NA	transmembrane	7.89265982636e-4	7.89265982636e-4	1	0.02524
O43653	PSCA	PSCA	AILALLPAL	SILALLPQE	9	V1.FI20_GL0079826	ILALLP	66.6666666667	100	MMLCAAVLCLTMTLAPTALAAGTDEVEVCYPTAITQSEDGTELRKLYDLGPEDDPTGIPRSDFEQDGFHYTLTDLLRQELPEHDERQHTETVSLQSANKDMASILALLPQEKEFITEDGYTGTLTLQLDTVQVEVSGYGSSTREVSATRSYPNLANQDTANIPKTIQENGRTLTLQAIDWQTDNTATMDGYALGDRFTAVATYTSSATSSYVKGYTVTADYTGIVGKINLDRVRYVAIFEGTPLLPAEEVPAAAFNWAVILAPIA	3	1,8,9	HLA-A0201	0.3	21.2103	21	18055.4785	FALSE	Firmicutes	NA	NA	NA	secreted	0.178374112076	0.72454617206	5	0.02526
O43653	PSCA	PSCA	AILALLPAL	FILALLPRI	9	V1.UC36-0_GL0040398	ILALLP	66.6666666667	100	MAFAHRQHSVWWVALFGHFTSLRPTISSLLLNSTTSLFLQEGQTHVRDTPPSAKMNPPRTNISLPHSSHIIPSMQPHFLFAISTTTKANVSTNVARKHKQAHINAGDNTHSQLHEITCVSFSTMNTTVTKPNRTTPPLVVNFILALLPRIFASLSSFAAVQITLVHWEKPPSISALQILIHFIGTAVLDHFVSNFKLAHFPSFLCRTRSSPDTADNSLCTISMFVELLASNTQSPHTPTLARSSRTSASNLLSYGRKPSFHLIFQL	3	1,8,9	HLA-A0201	0.3	21.2103	0.06	6.5184	TRUE	NA	NA	NA	NA	transmembrane	0.00947119179163	0.0441988950276	4	0.44898
O43653	PSCA	PSCA	AILALLPAL	LILALLPPK	9	MH0191_GL0080946	ILALLP	66.6666666667	100	MTEEKKPLISVLMGVYNCKERSMLERSVRSIVEQTYPNWELILCDDGSTNAALLWMQNLAARDSRIRLLQNDRNLGLARTLNRCLSVAKGAYLARQDDDDISKPDRFEKQIAYLESHADVDFVGSNCDLYTPEGGVSGCWKRPERPRKQDFLFNSPFIHGSILFRRRCFEKVSGYPVMEKIARYEDYMLFMQLYAAGLQGANLQECLYQYYFDSKTRRIPVRERLDEAIVRWRGFHMLNLMPKGLPYIGKPLILALLPPKLIHHMHS	3	1,8,9	HLA-A0201	0.3	21.2103	16	12995.5059	FALSE	NA	NA	NA	K19423	cytoplasmic	0.111286503552	0.12865035517	2	0.32953
O43653	PSCA	PSCA	AILALLPAL	VILALLPTG	9	T2D-61A_GL0045791	ILALLP	66.6666666667	100	MDRDNLITILKGMWIGGTMTVPGVSGGSMAMILGVYDRLISSVSSFFKNPGKSMSFLVRFVLGAGVGMVLFSRFISFLFTTRADVPLRFFFLGAVAGGVPMIYREAGIRKISLGAVAYPVIGILGVVILALLPTGLFAPDGSFGPGAVLIQLAGGVIIAVGLVLPGISVSQMLYMLGIYEGIIKNISTLNILPLIPLGAGVLGGIFLTTKVLERLMQRHPQPTYLIILGFMFGSLPELFPGVPQGIDIVYGVIAAALGFAALYVMAGKEG	3	1,8,9	HLA-A0201	0.3	21.2103	13	9279.9844	FALSE	Firmicutes	NA	NA	K08974	transmembrane	0.226519337017	0.341752170481	2	0.12213
O43653	PSCA	PSCA	AILALLPAL	DILALLPKL	9	MH0303_GL0073425	ILALLP	66.6666666667	100	DGEYELYLCVKEELLECTLELPGQSAPEWVYLRAGVIPFNKFWKEIRIGRYQFHKNDWITIRRSETSRFNALRRFGDLFYLKLIPAASAEPVRNNMKVHCPNITFYSEPYSLAYLHLLQNEEMVKTVADIYASLGVKRIVAQMGRIGSFTLYPSKVGARGRAGAIKGDDQQYSNGAEKMMAHLDILALLPKLCRERGILFSANMAINSPYRGSPLEAKFSMEHPEYFHHHLLDFERPEVVDFAAEHFREMAEYEIDGLDVSHTRWPYYQTAESI	2	1,8	HLA-A0201	0.3	21.2103	8	4401.3511	FALSE	NA	NA	NA	NA	cytoplasmic	0.034727703236	0.034727703236	1	0.92331
O43653	PSCA	PSCA	AILALLPAL	LILALLPRI	9	MH0217_GL0177636	ILALLP	66.6666666667	100	MIGRETKEAKSHQQREYRFANAKKIVEMQEIAQGTRLNGIGIEIRQGEIVGLAGLLGSGRTELAKILFGDTQPDSGTINFEEKRVRFRQPRDAVAAGIGFCTEDRKVEGIVPHLSVKENLILALLPRISKFGVISKKKQNEIVDQYIERLRIKTPSSEQLIRNLSGGNQQKVLLARWLCMNPKLVILDEPTRGIDVGAKEEIEVLIRELAANGISVLMISSEIAELERNCDRVVVMREGKKLAELIGEDINQDKIMQTIAQGHHEFGEEEEEA	3	1,8,9	HLA-A0201	0.3	21.2103	0.5	35.3409	FALSE	NA	NA	NA	K10441	cytoplasmic	0.0197316495659	0.0197316495659	1	0.10148
O43653	PSCA	PSCA	AILALLPAL	AVLALLPTV	9	765620695-stool1_revised_scaffold38960_2_gene78488	A+LALLP	77.7777777778	100	MKRKKRLLTFYLPLALLVAFIVLPYLWTLVTSLKTTNELYSTQVTLFPKSPSIENYKMLLKETDFLGSVCRSFAVGMITSLLAMVVATMAGYAISRYRFRGRTVILRGILLLYMFPSVLFLTPLYKVFNTLKLIGSNLALVIAYCTFTIPFGIWLLVSYIDEIPREIDEAGMIDGANVFQIIIRLLFPLLCPGLVATGSYIFINSWNEYLYAVMFTTSKNRTLPVMLSSLVGQYDIRWDLISAGAVLALLPTVILFMLVQKQLISGLASGSVKG	3	2,8,9	HLA-A0201	0.3	21.2103	0.07	7.2039	TRUE	NA	NA	NA	K02026	transmembrane	0.0410418310971	0.0481452249408	2	0.22169
O43653	PSCA	PSCA	AILALLPAL	LILALLPFT	9	MH0041_GL0033894	ILALLP	66.6666666667	100	MKTKAFVLCLILALLPFTIMAEVIEGNGKLVTKELSIHPFDAIRIDMSVTNNNGNWKKLFKQVSQSAKVNFSYQATGKTSLKITIDENIYPSLTVKVDNGQLLIKAKEDTQIRPTRFDIVGTSESLKKVDVSGNTTLLINSDLSVEQFTANVSTGASLKSENALTFVDCDIDASTGCEVELKQLNCDNLSASASTGCDVKLEGKADIAHLAASTGSAIKASKLTVTDAQCDSSTGSSISIHAVKALNASASLGSEIYYSGDPATNISTSLGGSVHK	3	1,8,9	HLA-A0201	0.3	21.2103	1.8	250.3876	FALSE	NA	NA	NA	NA	secreted	0.0102604577743	0.0142067876875	2	0.02389
O43653	PSCA	PSCA	AILALLPAL	GILALLPSA	9	556261.HMPREF0240_00411	ILALLP	66.6666666667	100	MKKKKTLLLIGRILILAFFLLLVILPIYWMFITSLKAPADIATLDIQYWPKNLTWDNYKNVLAGSNFLLYLKNSTIVATISSAIVLLVAITGGYGLSRYRYKGKGLTMVAFLITQMIPMTLLLIPMFLIFSSLKLQDSLVSLVILYVVLNVPFCVITMQGFFMNIPVVLEEAARIDGCTKFQTICKIVLPVMLPGIIAVFIFAFIGAWNDLLGGVMFINSEAKKTIPVGLSYYVGQFSVNWGEMTAGGILALLPSAALFAFAQKYIVEGMTSGAVKG	3	1,8,9	HLA-A0201	0.3	21.2103	0.7	60.4784	FALSE	Firmicutes	Clostridium	Clostridium sp. D5	K02026	transmembrane	0.0165745856354	0.0165745856354	1	0.10719
O43653	PSCA	PSCA	AILALLPAL	FILALLPRI	9	MH0442_GL0186180	ILALLP	66.6666666667	100	MSGTNFGQDTTQCPALTAQPSIGVKFRCHSQPVALAFAHRQHIVWSTALLMRFTCLRPTISSLLLNSTTSLFLQEGQTHVRDTPPSAKVNPPRTNISFPHSSHIIPSMQPHFPFAISTTINASVSTNVARKHKQAHINAGDNTHNQLHKITCVSFSTINATVTKPNRTTPPLVVNFILALLPRIFASLSSFAAVQITLVHWEKPPSISALQILIHFIGTAVPDHFVSNLKLAHFPSFLCRTRSSPDTADNSLCTISMFAVPLAANNQSPHPPPDKVQ	3	1,8,9	HLA-A0201	0.3	21.2103	0.06	6.5184	TRUE	NA	NA	NA	NA	cytoplasmic	0.0252565114444	0.0441988950276	4	0.44898
O43653	PSCA	PSCA	AILALLPAL	GILALLPPM	9	NLM023_GL0038275	ILALLP	66.6666666667	100	MKKRKEDILYIISVLIFLLIVLVPIIWCFIISISYERDIFTGRDIFLPKTFSFINYKKLLSFSTKEGINFLLAIKNSILTSAITVILGTPIAVATGYSFARFRKKGILTFMGVLFTTMVIPMFTTIIPLYTIFSKLNILNSIIWVAIIYVSAFLPLVTWITMNYFKEFPVEIEEMAMIDGCNRFQVILKILIPNVYPIIITGMLIIFLKAWSQYQLPLILAASRESKPLTVLVAEFSSKDLILYGQMAAAGILALLPPMIFSFVFRRYLISGLTKGTN	3	1,8,9	HLA-A0201	0.3	21.2103	0.7	54.65	FALSE	Fusobacteria	NA	NA	K02026	transmembrane	7.89265982636e-4	7.89265982636e-4	1	0.07783
O43653	PSCA	PSCA	AILALLPAL	AVLALLPGG	9	MH0437_GL0086145	A+LALLP	77.7777777778	100	MKKKLKALVSLLTAAAVLALLPGGNALTAKAEEAKTYSVKYIGETVNEWRYVEGSTFDDNAYNREIYCLNLELKDGDAVVVYPGDVEPNEELHLADVTLGNLTIFQNAHAVVFTGGVTDCYVLAGAYAAINGDVRNAYLYDTTTCTFNNNVLDMVLNIGDEPHSNISCAGTVGHFRTDSSTGARTYEFYDIPKNIMRMDAGTYQIAQSSPTPSDAYLAAMNGTTNNTTAAPSSSSSSTSSSNEYDEVPKTGEHSMVIWFVCAAAVLFAGSYVLYRKSEQ	3	2,8,9	HLA-A0201	0.3	21.2103	15	11390.3232	FALSE	NA	NA	NA	NA	secreted	0.00315706393054	0.0110497237569	2	0.02453
O43653	PSCA	PSCA	AILALLPAL	GILALLPTG	9	O2.UC41-1_GL0052506	ILALLP	66.6666666667	100	MNRKTKKRLINAVRFVILLFFLLLVILPIYWMLVTSFKTNVEIVDTQHITYFPKVITTENYKSLFNMLDYGVYLKNSIVITLATALFIVILSILGGYGLARYKFKGKSSILLFFLVTQMIPSILVIIPLYIVYAKVGIINTKLSLFIFYAITNLPFCVITMRSFFERIPYSLEEAAWVDGCSRMQTLRKIILPVMFPGIVAVFVFAFIGAWNELIAGTIFINTPDMWTIPVGLKSLIGKYNVQWGALMAGGILALLPTGIMFIFVQKYVVEGLTAGAVKG	3	1,8,9	HLA-A0201	0.3	21.2103	11	7148.1543	FALSE	Firmicutes	NA	NA	K02026	transmembrane	0.179952644041	0.179952644041	1	0.02357
O43653	PSCA	PSCA	AILALLPAL	SILALLPIA	9	O2.UC50-2_GL0096605	ILALLP	66.6666666667	100	MKSYNPVANKRKKVVKNVLFQIFAVIVGIVIISPIIYAFFISIMPSNQILSNPPKLIPRSVTLDHYKSAISATTLGRYMLNSLVLAGVSSIVRIITASMAAYAFAFYEFKGKNFIFAIVMGTVMIPGDVVLVTNYQTVSRLGLVNTYLGMMVVFLVSAMNIFIMRQNFLTFSKEIKEASEVDGCGNFRFFATILLPLNKPVITTVFISAFMGTWNTYLWPMMVTNQNELRTIQVGVTMLNFPEGTVYGPIMAASILALLPIAVIFVIFRRQIVGGLMGGAVKG	3	1,8,9	HLA-A0201	0.3	21.2103	1.1	114.5586	FALSE	NA	NA	NA	K05815	transmembrane	0.133385951066	0.133385951066	1	0.02803
O43653	PSCA	PSCA	AILALLPAL	AVLALLPQT	9	MH0452_GL0177323	A+LALLP	77.7777777778	100	MTTAALAADPSAPSQCYPTAVTRSEDGGEIRKMYDLGPEDDPAGIPRSDFEQDGCHYTLIDLLKQELPANESRQHTETVSVNSKSKDMGAVLALLPQTKEFITEDGLAGVLSLKLDTVNVEVAGYGSATREIATKRSYPNLAEQDTQYLPKTITENGKTLTLTDIQWQTDNTANMDGYAVADRYTAVATYSGSATNSYIKGYTVTADYVGTVSRINLNKIRYVAIFEGTALEPDPADVPTPDAVVEQPEETPTGEKSAVLPVAVIVVTALLGGGAFYMIKRRR	3	2,8,9	HLA-A0201	0.3	21.2103	5.5	1929.1647	FALSE	NA	NA	NA	NA	cytoplasmic	0.060773480663	0.7545382794	8	0.03397
O43653	PSCA	PSCA	AILALLPAL	LILALLPFA	9	NLF007_GL0075019	ILALLP	66.6666666667	100	MFSGFQFVSENIPDEFAKRATQQTVHSIYNTSYMSARVPNRMSSSVYAACKRYFSTDIYYRYQEPNSIVSIPEGDGYFCVVCKKSTEYIFSAGHIDNNGIITSLSSSKTVTALEAEGLILALLPFALKDDEAMNCMKNIETMETASEAERQSKLCTLSQEYILLTDNLYRRHMLSEGSAALQIRSRIGKLRNEDLDVRIHSAVPLPPYRFISSKEINKDYEGMYAFQDRKWTEDEKRLIPHLREDYVMPEYVLQICKRMKATTAFPSPMRTALLSGPAGSGKSEG	3	1,8,9	HLA-A0201	0.3	21.2103	0.5	36.8948	FALSE	NA	NA	NA	NA	cytoplasmic	0.00236779794791	0.00236779794791	1	0.0618
O43653	PSCA	PSCA	AILALLPAL	LILALLPIF	9	MH0390_GL0057672	ILALLP	66.6666666667	100	MAKRIGRKRFSMDIESTVPQILLIAFMVLQLILALLPIFITINLSFKDAVGIQATTVWSLPQVWKFENYATAFNGMISYELNSIFIVTVSTVLVIFIACYIAYLFVRKEFPLKSILFFIIILPMLIPSVITLTPSYLVVFNLGLKGSWGGLILYYLAGSQIANIFMLRVFLNQQPADLYETARIDGDSDIGIFFHLCLPLSFPIMMVQAIGIFGGLYNDYLWPLLMFNGGSKSTLMPVLQQVSDRMADGSKYAAYLISGIPLIITTVVSLKFFVNGEFASGLKI	3	1,8,9	HLA-A0201	0.3	21.2103	9	5130.4048	FALSE	NA	NA	NA	K02026	transmembrane	0.0670876085241	0.0670876085241	1	0.06152
O43653	PSCA	PSCA	AILALLPAL	SVLALLPAE	9	MH0011_GL0093809	+LALLPA	77.7777777778	100	MALCPAALAADLGSAATAAQVCYPTSISRSEDGTELKKIYDLGPEDDPAGIPRSDFEQDGFHYTLTDLLKQELPENESRQHTETVSLPSKNKDMESVLALLPAEKEFVTDDGLTGILSLDLSTVRVEVAGYGSSTKEVSATRSYPNLAGQDTQYIPKTIEEDGRTLTLQTVNWQTDNTANMDGYAVGDRFTAVATYTGTATSSYVKGYTVTADYTGTVSRIALNKVRYVAIFEGTPLEPILPTEDESTGPAQFNWLAIAVPFGIVALVGAGTGAALFMKRRHETTEEESE	3	1,2,9	HLA-A0201	0.3	21.2103	18	15607.6465	FALSE	NA	NA	NA	NA	cytoplasmic	0.441988950276	0.531176006314	8	0.02456
O43653	PSCA	PSCA	AILALLPAL	KILALLPKL	9	T2D-132A_GL0038259	ILALLP	66.6666666667	100	MKIAIIIYSVSWLILLAIYLYRRKESTFNWKESDSVEKFAFFMVFLFAPIIILFLPYFLFTNIRDKRKSLKDAEERKREQQIEMEYRSTALASIRQAKALGNQNGRFDFHAYLASVRSSSTTNLYSHMQDENNYPKILALLPKLTLPDGMSLHVEKCKQQGSGDRSKLFVETPDGAYDQSIWDYINVECSEEGAWNAYILYNLWHVLPMFWHALYNRRYYLFFEEFTDYIECLQKDDTIMVRKALKQHITSPDVVKANGRFYVTCCFFTNFGGLIQETIEITIDNGKATFHE	2	1,8	HLA-A0201	0.3	21.2103	0.6	39.9513	FALSE	NA	NA	NA	NA	transmembrane	0.00631412786109	0.00631412786109	1	0.94727
O43653	PSCA	PSCA	AILALLPAL	AVLALLPTV	9	MH0435_GL0154700	A+LALLP	77.7777777778	100	MQWNEVDLLVSPMATDLVALLVYECGSNGSVIDDQEPDAEGRIRITAYFPLTQEGLVETVREKMNALESRGADLGNWQVIEKNVNDEDWLFAWQEHFHPKKISRRFWAEPAWEKVSPGPDEDVLTIDPGLAFGSGFHDTTCLCVQYLEDTVQPGDVVFDIGTGTGILAIAAAKLGAAHVAAVDFDSAAVAQARVNAALNGVEDRMSIANSDLLTAIPKGQKADVIVANLVTNAVLALLPTVAPYLKDGGTLIVSGIIDDRIDDVRQAAEEAGFNWADEQLRSGWYAVTLTR	3	2,8,9	HLA-A0201	0.3	21.2103	0.07	7.2039	TRUE	Firmicutes	Megasphaera	Megasphaera sp. DISK	K02687	cytoplasmic	0.00710339384373	0.0481452249408	2	0.90427
O43653	PSCA	PSCA	AILALLPAL	SILALLPQQ	9	MH0131_GL0129324	ILALLP	66.6666666667	100	MAAALLPTALAAEPFPAAPEVQVCYPTSVTRSEDGTEIRKVYDLSPEQDPAGIPRSDFEQDGFHYTLTDLLQQELPEYESRQHTETVTLESKYKDMESILALLPQQKEFVTEDGLSGTLTLQLDTVQVEAAGYGSSTREVSATRSYPNLASQDTANIPKSIEEDGRTLTLQDIDWRTDNTANVAGYNLGDRYTAVATYTGTATSSYVTGYTVTADYTGTVSRIALNRVRYVAIFEGEPLEPVVPVEELGDGLAQFNWAAILLPLGVVFAVGGVIGACLFVKRRRESKEEIE	3	1,8,9	HLA-A0201	0.3	21.2103	25	22061.6855	FALSE	Firmicutes	Flavonifractor	NA	NA	cytoplasmic	0.0481452249408	0.0710339384373	2	0.03511
O43653	PSCA	PSCA	AILALLPAL	TILALLPEG	9	T2D-22A_GL0087118	ILALLP	66.6666666667	100	MHKSGFVNIIGNPNVGKSTLMNALVGEKLSIITSKAQTTRHRIMGIVSGEDFQIVYSDTPGILKPNYKLQESMMKFVTGAVTDADVILYVTDTVERSERSAEIIERIKQSGIPTVVIINKIDLTTPEALEALVDKWQQELPEARIVPTSAKENFNIEGLFKTILALLPEGPAFYPKDTLTDKTLRFFASEIIREKILKFYDKEIPYCCEIEIESYKEEPAIDRIAATIYVARDSQKGILIGHKGEKLKKVGQTAREDMEQFLGKKVFLQLFVKVSDDWRNNERQLRRFGYELE	3	1,8,9	HLA-A0201	0.3	21.2103	15	11481.6426	FALSE	Bacteroidetes	Alistipes	NA	K03595	cytoplasmic	0.0134175217048	0.526440410418	2	0.02753
O43653	PSCA	PSCA	AILALLPAL	IILALLPIF	9	MH0309_GL0069553	ILALLP	66.6666666667	100	MKTLNLIILALLPIFFSCKNEQKEKETQIVQLVNEWQGKRIMFPESITFTRYLTDTTDYQIPNSEYKVLIYVDSIGCTSCKLQLPKWKELIEYTDSVTQGKIPFLFFFHSKDYNEIRYLLKRDDFDRPVCIDMDDRLNKLNKFPADMTFQTFLLDKNNKVVALGNPVHNTAIKDLYLKQITGKDSPTKNMLKTTAEVTQTEIDFGTFEKSEIKQTTFEIKNTGNNPLVIVDVSTTCGCTAATYDKRPAKPGETLRVGIKMTPKDTGFFDEVVTIKYNSINNQPIKGRIKGNVR	3	1,8,9	HLA-A0201	0.3	21.2103	9	5026.1772	FALSE	Bacteroidetes	Parabacteroides	NA	NA	cytoplasmic	0.0220994475138	0.0220994475138	1	0.68564
O43653	PSCA	PSCA	AILALLPAL	TILALLPEG	9	MH0006_GL0203620	ILALLP	66.6666666667	100	MHKSGFVNIIGNPNVGKSTLMNALVGEKLSIITSKAQTTRHRIMGIVSGEDFQIVYSDTPGILKPSYKLQESMMKFVTGAVTDADVILYVTDTVEQGDRSAEIIGRIRESGIPTVVVINKIDLSTPEALDALVDKWRQELPEAQIVPASAKENFNIEGLFKTILALLPEGPAFYPKETLTDKTLRFFASEIIREKILKFYDKEIPYCCEIEIDSYREEPTIDRIAATIYVARDSQKGILIGHKGEKLKRVGQTAREDMEEFLGKKVFLQLFVKVSDDWRNNERQLRRFGYELE	3	1,8,9	HLA-A0201	0.3	21.2103	15	11481.6426	FALSE	Bacteroidetes	Alistipes	Alistipes finegoldii	K03595	cytoplasmic	0.519337016575	0.526440410418	2	0.02665
O43653	PSCA	PSCA	AILALLPAL	AVLALLPTT	9	158479027-stool1_revised_C723585_1_gene56059	A+LALLP	77.7777777778	100	MTETKKLRNKSFSVVGKIVKYCILSLAALTILIPFYVIVITAFKASHAVATHIPFIWFPKFDELSFRAFGNLFTTYTISTGKSMVLTGIINTFIIVIPNTVVGMISSSVSAYAFAKLKFKGKNLMFALLLFTMMLPGIVMLIPSYILFDALYLTDTYFPLMAPAMFGSAACVFFLRQFFSGIPDEVIDAAKLDGLSYPGIYWKIMLPLSLPAVFAQAILGFVAGYNDYLAPLIYLTSPEKYTLQIALQFFSGSTLKDLPTVMAGAVLALLPTTLIYVFAQKYFVEGIAITGLKG	3	2,8,9	HLA-A0201	0.3	21.2103	3.5	678.3347	FALSE	NA	NA	NA	K02026	transmembrane	0.201262825572	0.201262825572	1	0.02943
O43653	PSCA	PSCA	AILALLPAL	SILALLPSI	9	N083A_GL0086053	ILALLP	66.6666666667	100	TYNLSITNTLKWFPDRKGLASGLLLSGASLGGMIFAPVMNSLFVRFGVHQACMIMGTLFAVLLGLTVWMAQVAPEDYCPEGWNPAMAQTAAAGPGRDYVWTEMVRTPQFYLIFFMFICANTGSAMMISSASVIGQSYAGLSAALAATAVGFMSCCNFVGRMFFGWLSDRIGRYRALMISISICTCVMFVLFLTGQPAVFIGGMCLTGMCGGSILALLPSICSDAFGVKHSTMNYSILFLGFAGSSFLAPRIAAKFAGGYQMAFLTAGVMCAAGLGLLLVISGRLKKQSASEALA	3	1,8,9	HLA-A0201	0.3	21.2103	0.15	12.148	TRUE	NA	NA	NA	K08177	transmembrane	0.008681925809	0.008681925809	1	0.6865
O43653	PSCA	PSCA	AILALLPAL	QVLALLPAK	9	DOM012_GL0068856	+LALLPA	77.7777777778	100	MPFSALGLAPSLAHAAASQGLIAPTPVQSQAIPAILNGHDLRACAPTGSGKTAAYVLPLLQQWLLSDAAQRQGSRSTQALVLVPTRELAAQVAELIYHVGEAMGRRPKVAVLTGGVSINPQLMALRGGADMVIATPGRLLDVVAHSQLKLHTIDTLVMDEADRLLDLGFAEELEQVLALLPAKTARQTLLLSATFGPAVQTLVGQLLREGHVSVEVENTHQQDATIAQRAIYVDAAKRTSVLRDLVTQYPEQRMLVFVASRYSAEHVANKLYARKIYATAFHGELSQGAREKVLQ	3	1,2,9	HLA-A0201	0.3	21.2103	30	25432.4219	FALSE	Proteobacteria	Acidovorax	Acidovorax sp. 12322-1	K03671	cytoplasmic	0.0142067876875	0.0142067876875	1	0.30151
O43653	PSCA	PSCA	AILALLPAL	KILALLPVK	9	MH0404_GL0125517	ILALLP	66.6666666667	100	TPFKIKKHAGHPLNTLLLKNKILALLPVKEPSRYLSTRIVPRSTKTHPRIPRHQPSGGFPMLPVRSVSISCPARSPLRSPVIRPHRIACISACLAVFLVCLFGILPAQAASIPLFGTVEFRRPLDSLPAWAEVRRMNELEPIFVSGKVFTRTATWDSFKQGAQGKSGMELLRYVNTFWNRFPYREDITNWGKADYWVWPNLFLKKSGDCEDYAIVKYFTLKELGMDTDKLRIVVLRDTLRRLSHAVLAVYMDNDIVILDNISNAILPQGRLRHYVPQFSFNEKSRWAHMRGKKTNE	3	1,8,9	HLA-A0201	0.3	21.2103	21	18660.4434	FALSE	Proteobacteria	Desulfovibrio	NA	NA	cytoplasmic	0.157853196527	0.157853196527	1	0.59789
O43653	PSCA	PSCA	AILALLPAL	SILALLPFL	9	MH0386_GL0178340	ILALLP	66.6666666667	100	MKHTDNKTWKVVAEIVMALLSILALLPFLLLFISSITDNTWATANGFSFFPKKLSMLAYQYIINQWATIGHAYLMTFITTVVGTVISVLITTGFAYALATKGLPFRGLLNFLCIFTMLFSGGIVASYYCWVSLFHVRDTLWAMIFPNLMMNAFNVILVKNYFMNSVPPSLIEAARIDGANEFKIYRSVVLPLSVPIVATIGLMTAIAYWNDWTNGLYYLTARNGRNYYTIQMVLNSINDSIQFLNQNSDISGLAGAQLPTTTVRMAIAVVGILPIILAYPFFQKYFVKGITLGGVKE	2	1,8	HLA-A0201	0.3	21.2103	0.15	11.686	TRUE	NA	NA	NA	K17320	transmembrane	0.0741910023678	0.0741910023678	1	0.22906
O43653	PSCA	PSCA	AILALLPAL	LILALLPIS	9	MH0143_GL0036653	ILALLP	66.6666666667	100	VIFSAILFMWTFSSWRDGRKENRPPMMRAFLSSALFCVLILALLPISPVKSSFDGTFSFKGMFYTYNGQQSPTVNPNGDDPIFGDEDEDDDSDYVPNLDSGYVPGSDKKDDDTTKGDDKKTTEKSSASTAGESTKEPAGDSTDDISEETTEISTETTRWWQTKPTLPDKSDLESFIKPYIPTLPEEDSTGESETVTENTTDKSDTEEPGTAASEENHSPAAAIGFGSLRSPALPNAGAINIDRTVYYSKMFGEGDIQTKLFGLKFAALFDQTDSIKTATKVHSDPITVALNYGILGFIV	3	1,8,9	HLA-A0201	0.3	21.2103	8	4422.5459	FALSE	NA	NA	NA	NA	cytoplasmic	0.118389897395	0.319652722968	4	0.02428
O43653	PSCA	PSCA	AILALLPAL	EILALLPGA	9	MH0191_GL0143342	ILALLP	66.6666666667	100	METAVIIIAILGGVFGAILAIAGKKLAVEEDPRKDEILALLPGANCGGCGYAGCAAMADAIVAGQEEGAMKCAACAAENKKAIKAVMGLAADDDENAVRMIPRLHCNGCKENRPAKYKREGVKNCFLAAATAGGPGQCNFGCFGCGACVDACSFGALAMGENGLPQFDYDKCVGCGACASTCPQFLIEMMKASNKVLVQCNNREKGKAAMTDCGVSCISCGLCAKNCPKQAITMEDGVNGSIPVIDYDKCVGCGLCVQKCPRKCLVKITPLEAPQPSAKRPDPVGCVACQTAENLNQEAQQ	3	1,8,9	HLA-A0201	0.3	21.2103	5	1605.9823	FALSE	Firmicutes	Acidaminococcus	Acidaminococcus intestini	K03616	cytoplasmic	0.139700078927	0.139700078927	1	0.13752
O43653	PSCA	PSCA	AILALLPAL	SILALLPQE	9	V1.CD21-4_GL0086340	ILALLP	66.6666666667	100	MMKRALTLCAAVLCLTMVLAPTALAAGTDAVEVCYPTAITQSEDGTELRKLYDLGPEDDPAGIPRSDFEQDGFHYTLTDLLRQELPEYEERQHTETVSLQSANKDMASILALLPQEKEFVTDDGYMGTLTLQLDTVQVEVSGYGSSTREVSATRSYPNLANQDTANIPKSIQDNDRTLTLQTIDWQTDNTATMDGYALGDRFTAVATYTGSATSSYVKGYTVTADYTGTVGKINLDRVRFVAIFEGTPLQPVEVAPAAAFNWAVILAPIAVVALVGAAAGAALVIRRRRESDDGGSEEQVQG	3	1,8,9	HLA-A0201	0.3	21.2103	21	18055.4785	FALSE	Firmicutes	NA	NA	NA	secreted	0.136543014996	0.72454617206	5	0.02545
O43653	PSCA	PSCA	AILALLPAL	TILALLPMT	9	T2D-8A_GL0038638	ILALLP	66.6666666667	100	ISVDRTVAGIHNVSVSTVIEQLKQQLGGLESGKMEYRGEMRDILIKVPDITLHGLGGLVIRSGEKEFRLQEIATITHSQAPKEIFRRGQNRISKVTANLDAGYSLDKVAGEIRLAVKDIDLPANYSITVTGEEEKRQESMNSLMFALVLSVILVYMVLASQFESLLHPFTILLTIPLAVVGAILLFFLTGTTINMMGVIGIVMLVGIAVNNSIILVDRINQLKQSGMELTDAIVESGQQRIRPILMTTLTTILALLPMTFGFGEGASLRSPMAIAVIGGLVTSTVMSLVVIPCVYYVFEKMKRGR	3	1,8,9	HLA-A0201	0.3	21.2103	4.5	1220.8422	FALSE	Bacteroidetes	Parabacteroides	NA	K01494,K03296	transmembrane	0.0370955011839	0.835043409629	11	0.03744
O43653	PSCA	PSCA	AILALLPAL	KILALLPTA	9	V1.CD3-0-PN_GL0095424	ILALLP	66.6666666667	100	MYTFIVNPNAKTGLGYQVWSSLEAILKEKSVNYQVFFTKYQKHATRLAQKLTQESGAKTLIVLGGDGTINEVINGIEDLTDTVLGYIPIGSSNDFARGMGLSTDPIQALKHILSPERFTYINIGTAMYAGKTRRFAVSSGLGFDAGVCHQVYVSKLKKLLNKLHLGKLSYAAVALQQILTMTPSKMTLTLDDNTPIELYKTYFATAMNQKVEGGGFKFCPKADPTDDTLDVIAISDISKLKILALLPTAFFGWHVHFRGVHVYRCKKAVFQSERPLPVHTDGEPVFLQQEITYSLENKKLRLILS	3	1,8,9	HLA-A0201	0.3	21.2103	0.5	36.9056	FALSE	NA	NA	NA	K07029	cytoplasmic	0.0513022888713	0.0513022888713	1	0.06869
O43653	PSCA	PSCA	AILALLPAL	SILALLPQE	9	MH0188_GL0060841	ILALLP	66.6666666667	100	MERRMKMRRAMMLCAAVLCLTMTLAPTALAAGTNEVEICYPTAITQSEDGTELRKLYDLGPEDDPTGIPRSDFEQDGFHYTLTDLLRQELPEHDERQHTETVSLQSANKDMASILALLPQEKEFITEDGYMGTLSLQLDTVQVEVSGYGSSTREISATRSYPNLANQDTSNIPKTIQDNGRTLTLQTINWQTDNTATLDGYALGDRFTAVATYTGSATSSYVKGYTVTADYTGTVGKINLDRVRYVAIFEGTPLQPVEEVPAAAAFSWAVLLVPIGMVALVGAVAGAALFIRHRREQEPVEENEV	3	1,8,9	HLA-A0201	0.3	21.2103	21	18055.4785	FALSE	Firmicutes	NA	NA	NA	secreted	0.656669297553	0.72454617206	5	0.02526
O43653	PSCA	PSCA	AILALLPAL	TILALLPTG	9	MH0053_GL0001035	ILALLP	66.6666666667	100	LILPNAALSSEQLHNILCHEMTHFKRHDIVYKWFAEFVKCAHWFNPVSWYVTRQIAAECEISCDMAVTKNMTDGEKMNYIHTILALLPTGKSKQLALTTQMASNKKILKRRFMMMKNKKTTSRCMSVISVVIAVIMLSGTVFASGVLSDLTTDDYTIEITNNGEKIELANKPFIENGEVYVPLREMLGKLGFDKNNSNIVWNDGKVGLSLVQANGHAGAYCIKIGYKGVWCSQESTVLDDTALNYIIDNSRGYIDFANSVPPVLKNSLTYISIQDFDYIVYGFLNVRDENNELYKVTYNVYDKNGE	3	1,8,9	HLA-A0201	0.3	21.2103	14	10848.0908	FALSE	NA	NA	NA	K02172	cytoplasmic	0.00394632991318	0.00394632991318	1	0.06271
O43653	PSCA	PSCA	AILALLPAL	MILALLPKR	9	158458797-stool1_revised_scaffold23983_1_gene33507	ILALLP	66.6666666667	100	MISVVIPLYNKSEWIVGTIQTVLNQRFQDFEIVVVDDGSTDDGPSKVKSIGDCRIRLVCQSNAGVSAARNRGIEEARGEFIAFLDADDEWHPDYLATQKALIENYPACDVFATNYEFCNAKGQITPTILHNLPFDGDTGILSNYFEVASCSHPPLWTSAVVVRRSAIQAVGGFPVGIKSGEDLLTWARLAVRHPIAFTTIPVAIYNLGEGYDKKNLPPRRQDKGDPVGKGLMDLYRKFPKTAGLRKYISHWHKMRASVAIRYDDRKETLYEVVVSLKYNVLNIKVMPFMILALLPKRIRHNIISRC	3	1,8,9	HLA-A0201	0.3	21.2103	20	17713.5664	FALSE	NA	NA	NA	K20444	cytoplasmic	0.00157853196527	0.00157853196527	1	0.06477
O43653	PSCA	PSCA	AILALLPAL	SILALLPQE	9	T2D-11A_GL0038696	ILALLP	66.6666666667	100	MERTMMKRALTLCAAVLCLTMALAPTALAVGTDEVEICYPTAITQSEDGTELRKLYDLGPEDDPVGIPRSDFEQDGFHYTLTDLLRQELPEYEERQHTETVSLQSANKDMASILALLPQEKEFVTDDGYTGTLTLQLDTVQVEVSGYGSSTREVSATRSYPNLASQDTANIPKSIQDNGRTLTLQTIDWQTDNTATMDGYALGDRFTAVATYTGSATSSYVKGYTVTADYTGTVGKINLDRVRYVAIFEGTPLQPVEEAPAAAFNWAVVLAPIAVVALVGAAAGAALVIRRRRESDDCGSEEQVQG	3	1,8,9	HLA-A0201	0.3	21.2103	21	18055.4785	FALSE	Firmicutes	NA	NA	NA	secreted	0.08681925809	0.72454617206	5	0.02545
O43653	PSCA	PSCA	AILALLPAL	SILALLPDA	9	V1.FI30_GL0032071	ILALLP	66.6666666667	100	MSANLKRGCGILLIASVVLLSILALLPDADVDHDAGYTASELSIRETVDGSVTRTSYVNPDGVITDAIDMGYATVCRMQDDNGRVVEERYLDANGDPVARYGNYYGLSYEYDETSTVITYLDAESNPIKLSDGYSTIVRTQVDGRASDDFYYDLNGQQVQCSGGYYGVHREYNAEGQNISLTFLDKKGRAMCSSSGCAGVTYRCDLDGTVVGEQYFDTEGNPVRSLLGQYGESYKRNEQGYIGQITYLGADGKPTPTNAGYTILKRTYHRDGTADTDMYFDANGNPMVLSKGAVRHQTQWQGEPFA	3	1,8,9	HLA-A0201	0.3	21.2103	1.8	241.6782	FALSE	Firmicutes	Faecalibacterium	NA	K12132	cytoplasmic	0.0307813733228	0.642462509866	64	0.60188
O43653	PSCA	PSCA	AILALLPAL	AVLALLPQT	9	MH0343_GL0109293	A+LALLP	77.7777777778	100	MKRKPLTHAARLLCALALSMSLAPAAFAADPSEPTQPSPCYPTAVTRSEDGTEIRKMYDLGPEDDPGGIPRSDFEQDGYHYTLTDLLKQELPANESRQHTETVSVNSKSKDMGAVLALLPQTKEFITEDGLSGVLTLKLDTVKVEVAGYGSSTKTVTATRTYPGLASQDTQYIPKTIQDGGNSMTLQAVDWQTEGDGHFTAMASYSGSATSSYVKGYTVTADYAGTVSRINLNKIRYVAIFEGTALDPAPGENTGDISDPSAPPDQTDPTGQETQTGEKNRVLPVVAVVAAVLLGGGAFYFIKRRR	3	2,8,9	HLA-A0201	0.3	21.2103	5.5	1929.1647	FALSE	Firmicutes	Clostridium	Clostridium sp. GD3	NA	secreted	0.445146014207	0.7545382794	8	0.03397
O43653	PSCA	PSCA	AILALLPAL	AVLALLPQT	9	MH0246_GL0101480	A+LALLP	77.7777777778	100	MKRKPLTHAARLLCALALSMSLAPAALAADPSEPTQPSPCYPTAVTRSEDGTEIRKMYDLGPEDDPGGIPRSDFEQDGYHYTLTDLLKQELPANESRQHTETVSVNSKSKDMGAVLALLPQTKEFITEDGLSGVLTLKLDTVKVEVAGYGSSTKTVTATRTYPGLANQDTQYIPKTIQDGGNSMTLQAVDWQTEGDGHFTAMASYSGSATSSYVKGYTVTADYAGTVSRINLNKIRYVAIFEGTAPDPAPGEAPGDSSDPNTPADQTDSTGQEAQAGEKNSVLPVVAVVASVLLGGGAFYFIKRRR	3	2,8,9	HLA-A0201	0.3	21.2103	5.5	1929.1647	FALSE	Firmicutes	Flavonifractor	Flavonifractor plautii	NA	secreted	0.514601420679	0.7545382794	8	0.03397
O43653	PSCA	PSCA	AILALLPAL	SVLALLPAE	9	N083A_GL0004269	+LALLPA	77.7777777778	100	MMKMKRGLTLCMLAMALTMALCPAAWAVEAGSTAVPAQVCYPTSITRSEDGTELKKIYDLGPEDDPAGIPRSDFEQEGFHYTLTDLLKQELPENESRPHTETVSLPSKNKDMESVLALLPAEKEFVTDDGLTGILSLDLSTVRVEVAGYGSSTKEVSATRSYPNLAGQDTQYIPKTIEEDGRTLTLQTVNWQTDNTANVDGYAVGDRFTAVATYTGTATSSYVKGYTVTADYTGTVSRIALNKVRYVAIFEGTPLEPVQPVEEGATPAQFNWLAIAVPFGIVALVGAGTGAALFMKRRHETSEEESE	3	1,2,9	HLA-A0201	0.3	21.2103	18	15607.6465	FALSE	NA	NA	NA	NA	secreted	0.0228887134964	0.531176006314	8	0.02456
O43653	PSCA	PSCA	AILALLPAL	AVLALLPQT	9	N064A_GL0043537	A+LALLP	77.7777777778	100	MKRKTITHAARLLCVLALAMTMTTAAFAADPPEPAQPSPCYPTAVTRSEDGGEIRKMYDLGPEDDPAGIPRSDFEQEGFHYTLTDLLKQELPANESRQHTETVSVPSQSKDMGAVLALLPQTKEFVTEDGLAGTLALKLDTVKVEVAGYGSSTKSITATRTYPGLADQDTQYIPKSITDNGHSLTLQTVNWQTEGDGHFTAVASYSGSATSSYVKGYTVTADYAGTVSRINLNKIRYVAIFEGTALEPAPTEEPGDTTDPSLTDSTAPVDPTDPTDAPTGEKNNVLPVVAVVVVVLLGGGAFYFIKRRR	3	2,8,9	HLA-A0201	0.3	21.2103	5.5	1929.1647	FALSE	Firmicutes	Oscillibacter	NA	NA	secreted	0.0457774269929	0.7545382794	8	0.03454
O43653	PSCA	PSCA	AILALLPAL	RILALLPDS	9	MH0406_GL0043431	ILALLP	66.6666666667	100	MNIAQDFTQLIGHTPIIRLNNFARHYNIEAELLAKLEKSNPAGSSKDRAALYMINDAEKKGLLNKDTVIIEPTSGNTGIGLAAISAARGYKVILTMPETMSEERRRLLAAYGAELVLTDGKKGMNGAIAKARELALKYKNSFIPSQFDNPANAAAHRETTAPEIWEDTQGRLDIFVAGVGTGGTITGIGEYLKEKNSRIKIIAVEPFDSPVLSGGRPGPHKLQGIGAGFVPGLLNTSVYDEIIAIKSQEAFEAGKVLARREGILAGISSGAALYAAMLLARRPENKNKRILALLPDSGERYLSTSMFED	3	1,8,9	HLA-A0201	0.3	21.2103	13	9436.3145	FALSE	NA	NA	NA	K01738	cytoplasmic	0.0655090765588	0.0655090765588	1	0.02771
O43653	PSCA	PSCA	AILALLPAL	AVLALLPVY	9	MH0262_GL0024498	A+LALLP	77.7777777778	100	MGFLRLLEGIRLPAFSAFFSVVTYFGDEIAFMLAAFILFWCVDKRTGYYAFLAGLFGTIANQFLKIACRIPRPWVLDPDFTIVESARAAATGYSFPSGHTQNAVSTFGAAAVMTKRRWVRRTCIALVVLVPFSRMYLGVHTPLDVGVAFLMAAALLAALYPAFRTEHAMHKAMPWLLAGALAFAGVFLGHVTGLRADFAPGSEDASNLGHAVKNAWTLTGAVLALLPVYFIEKKYVRFEVRAVWYAQVLKVVLGLGLVVAVKTLLKAPLHAVLPAGPADAVRYFLLVMLAGCVWPMTFRYFSRLGKQAA	3	2,8,9	HLA-A0201	0.3	21.2103	18	14874.7754	FALSE	NA	NA	NA	K19302	transmembrane	0.043409629045	0.366219415943	2	0.79852
O43653	PSCA	PSCA	AILALLPAL	VVLALLPAT	9	742723.HMPREF9477_00720	+LALLPA	77.7777777778	100	MSEQFNVSSSPHIRSKTTTANIMLCVVLALLPATAFGVYNFGVQALGVVLITVGSAVLTEYIYEKLMHKKVTICDFSAAVTGLLLALNLPPTAPWWLCVLGSVFAILIVKQLFGGLGQNFMNPALAARCFLLISFTGRMTTFVYNDAVTSPTPLAALKAGEDVNLKDMFIGNIAGTIGETSVIAILIGAIFLLVMGIIQIHIPLTYIVTFVIFLILFSGHGFDVNYIAAHLCGGGLMLGAWFMATDYVTAPITKRGQILYGVCLGVLTGTIRLFSGSAEGVSYAIIISNLLVPLIEKVTIPKPFGKGGEK	3	1,2,9	HLA-A0201	0.3	21.2103	5	1562.3124	FALSE	Firmicutes	NA	NA	K03614	transmembrane	0.0213101815312	0.0284135753749	2	0.0252
O43653	PSCA	PSCA	AILALLPAL	VILALLPTT	9	764588959-stool1_revised_C830021_1_gene116672	ILALLP	66.6666666667	100	MSDLYNVSSSPHVRAKDNSSRIMLYVILALLPTTAFGIWNFGYKALILILVTIASCVASEWLFEKIVHKKSTVNDYSAVVTGLLLALNLPATLPWWEAVIGGVFAIVIVKMMFGGLGQNFMNPALGARCFLLIAFAADMTNFVIDDYTGATPLAAMRNGEAVNTMDMLIGKTAGTIGETSVIAILIGAIILILLGVIDLRIPGTYIVTFVLFLIIFSGHGFDADYITAQLCGGGLMLGAFFMATDYVTSPITPLGKILFGVCLGVLTGLFRLFGANAEGVSFAIILSNCLVPMIEKITIPKSFGWVKEGK	3	1,8,9	HLA-A0201	0.3	21.2103	3.5	657.2176	FALSE	Firmicutes	NA	NA	K03614	transmembrane	0.185477505919	0.185477505919	1	0.03147
O43653	PSCA	PSCA	AILALLPAL	DVLALLPAF	9	MH0250_GL0094444	+LALLPA	77.7777777778	100	MRTIPYGPGSLCLLCNPVAGTGKAAKALEEVKSLLQQAGVRYTVKETQYPGHGTELARQAAREGYTTLCALGGDGSVREAAQGLAGTDCVLGIIPCGTGNDFVKPLGIPTDIPGAVDVLLYGKVLKVNRCRANDQPFINVAGFGFDVDVLDSVELFKAGTKSGRLAYLKGLFHALGHFHLRQVEYSIDGGQSVSCDCLLIAAGNGTHIGGGLGITPKADPTDGLLDFCIIHDVRGLRDVLALLPAFFRGTFLKKTKYVTYCRGKRLFAQCQPPSRIQVDGERMEGTPVTFSMEEETMQVLVPSWYKHSEEA	3	1,2,9	HLA-A0201	0.3	21.2103	21	17879.7324	FALSE	NA	NA	NA	K07029	cytoplasmic	0.0426203630624	0.0426203630624	1	0.20967
O43653	PSCA	PSCA	AILALLPAL	AVLALLPSY	9	MH0457_GL0043811	A+LALLP	77.7777777778	100	MALEAFRYQSRENAVYRRYLEALGRSPEEVERVEDIPFLPIGFFKTHRVTCGDFEPQAVFLSSGTTGMTQSRHYVRNLENYRRSFTASWELHYGPIRGRAVLALLPSYLEREGSSLIEMAEGFIRQSDHAESGFYLYQHRELYDKLNRLADRGERFLLLGVSFALLDFVEKYRLQLPEEAIVMETGGMKGRREEMTREQLHAILREGFGVDHIHSEYGMTELLSQAYSRGEGLYTTPPWMRVMLRDATDPLSLLPEGCQARGGINIVDLANIDSCCFIATEDLGAIHPDGRFEVLGRLNGAEVRGCNLLVAK	3	2,8,9	HLA-A0201	0.3	21.2103	16	12511.7646	FALSE	NA	NA	NA	K06046	cytoplasmic	0.136543014996	0.181531176006	3	0.97206
O43653	PSCA	PSCA	AILALLPAL	AVLALLPQT	9	MH0150_GL0036338	A+LALLP	77.7777777778	100	MRIFCAQNQKHGGSFVMKRKPLTHAARLLCALALSLSLAPAAFAADPSDPTQPSPCYPTAVTRSEDGTEIRKMYDLGPEDDPGGIPRSDFEQDGYHYTLTDLLKQELPANESRQHTETVSMNSKSKDMGAVLALLPQTKEFITEDGLSGVLTLKLDTVKVEVAGYGSSTKTVTATRTYPGLANQDTQYIPKTIQDGGNSMTLQAVDWQTEGDGHFTAMASYTGSATSSYVKGYTVTADYAGTVSRINLNKIRYVAIFEGTALDPVPSTPADQTDPTGQEAQTGEKNSVLPVVAVVAAVLLGGGVFYFIKRRR	3	2,8,9	HLA-A0201	0.3	21.2103	5.5	1929.1647	FALSE	Firmicutes	Flavonifractor	NA	NA	secreted	0.353591160221	0.7545382794	8	0.03397
O43653	PSCA	PSCA	AILALLPAL	SILALLPDA	9	NLF007_GL0078589	ILALLP	66.6666666667	100	MSANLKRGCGILLIASVVLLSILALLPDADVDHDAGYTSSELSIRETVDGSVTSTSYVNFDGVITEAIDMGYATVCRMRDDNGRVVEERYLDANGDPVARYGDYYGLSFEYDETSMVITYLDAESNPIKLSDGYSTIVRTQVDGRASDDFYYDLNGQQVQCSGGYYLNGFPCMVVVFGCVVCLLMIVLPKSLSVVLTIVYVAFILYETLMFRESGDARTNFVLFSYAGKFLKEQSVRVGVINNIWLFIPLGMGLYRWFQKKWVLVIPFVMSVAIETTQYITGLGLAEFDDVFGNTMGGWIGILTAYAVVSQIS	3	1,8,9	HLA-A0201	0.3	21.2103	1.8	241.6782	FALSE	NA	NA	NA	NA	cytoplasmic	0.00789265982636	0.642462509866	64	0.60188
O43653	PSCA	PSCA	AILALLPAL	TILALLPMC	9	MH0211_GL0119233	ILALLP	66.6666666667	100	MENGAPEVNIQIDRIKSGIYGINISDVTGQIKNKLQGKEAGTFDNKGESIDINIKVPEVSLAELGSIEISQSDKKYRLDEIADISIVTAPKEITRNNQSRIGRVTAMLEKGYTLGHIAPQVKKQIAEVEFPAKYTAKITGEEEMRQESFGGLGFALFLSILLVYMVMAAQFESLRHPFTILLTIPLAGVGCIWAFLLTGDTLNMMAFIGIIMLAGIAVNSSIILVDAINRLKAEGHPLEEAIMMAAQFRIRPIIMTSATTILALLPMCFGFGEGASLRSPMALAVIGGLATSTVMTLIVIPCVYYIIDKKKKVE	3	1,8,9	HLA-A0201	0.3	21.2103	5.5	2134.8655	FALSE	Bacteroidetes	Gabonibacter	Gabonibacter massiliensis	K03296	transmembrane	0.0836621941594	0.880031570639	13	0.02741
O43653	PSCA	PSCA	AILALLPAL	GVLALLPAD	9	763860675-stool1_revised_scaffold31102_2_gene99957	+LALLPA	77.7777777778	100	MRPTVSELCETYIENRDKIKSAFLWDSAYLYPICAAIFTNQRQSADINRMKACQEMLKAETGIFSNFRGTAKLAMISMLAVDSDPGSKLQKSLQVYDFLKDHFFASSYLPVASMIIADIAEAEQFEEIAARTRHIYNLMKQEHPFLTSSEDSVFAALLALSTLTDEQVVRETEMCYELLKAEFLSGNAVQSLSHVLALGTGSAEQKCRRTMELYRGLKEKGYRYGVSYELATLGVLALLPADLHSVMTDIMEVDDFLSAQKGYGILGLGRKQRLMHAGMLVSSDYIGQTDTLAMHSAAIGGTISLIVAQEAAMCAA	3	1,2,9	HLA-A0201	0.3	21.2103	31	26506.1914	FALSE	NA	NA	NA	NA	cytoplasmic	0.0962904498816	0.0970797158642	2	0.02575
O43653	PSCA	PSCA	AILALLPAL	IILALLPFR	9	MH0098_GL0115506	ILALLP	66.6666666667	100	RRRNDRFSDKTVIGSGQAETMKYYLTWLKTKWNKEEIATWRSMVKVLYVLLPIAIYSLLQDLIEIFLWALVNYGAGMAGDQVISYLSEHSDTLKGILYAITIILALLPFRTMIRNEISNVMNGEKLTDFAVIQKYLWIAVLGLGAAFSLNFGMGLFSVVSNSSGYQQVADAQYGVSFFIGLFLYGVVSPVTEEIIYRGITYQRLKRTFGVLPAMLISALIFGGLHGNWVQAVYGTLMGILLAWVYEKYAGFLAPVLVHMVANLGVYSITYDNRLAGLSRNTCIMATIVSVLITGVCFWYLNWKMSQSAGMMHNEGK	3	1,8,9	HLA-A0201	0.3	21.2103	16	13209.708	FALSE	NA	NA	NA	K07052	transmembrane	0.372533543804	0.372533543804	1	0.03885
O43653	PSCA	PSCA	AILALLPAL	AVLALLPFY	9	764143897-stool1_revised_scaffold31240_1_gene162281	A+LALLP	77.7777777778	100	MSGVSAVLALLPFYFLWKIIQEVLNVMPDFTRATGLTYNGWMALITAVASMLIYIAGLMCSHIAAFRVQANLRKNMMNHIMTLPLGVMERLGSGKVRKTVNECSASTETYLAHQLPDMVGAYVTPVGLIFMLFAFDWRFGIFCLVPIALSFVVMMTQMTGPGLKEKMNEYQNALGDMSNEAVEYVRGIPVVKTFGQTVFSFRRFKDSIDHYSEWAISYTKSMRHPMCLLTMLIHGVFAFILGGGLWLATGSLSNDLILNILFYIIITPVLTVTMTKIMFQSENTMLLEDSMKRIDELLDLEPLPENGKKLPKDSSVSL	3	2,8,9	HLA-A0201	0.3	21.2103	15	12113.0811	FALSE	NA	NA	NA	K06147	cytoplasmic	0.426992896606	0.489344909234	2	0.57987
O43653	PSCA	PSCA	AILALLPAL	AVLALLPQT	9	T2D-62A_GL0049156	A+LALLP	77.7777777778	100	MRFFAAQNQKHGGSFVMKRKPLTHAARLLCVLALSMSLTPAAFAAAPSEPTQPSPCYPTAVTRSEDGTEIRKMYDLGPEDDPGGIPRSDFDQDGYHYTLIDLLKQELPANESRQHTETVSVNSKSKDMGAVLALLPQTKEFITEDGLSGVLTLKLDTVKVEVAGYGSSTKTVTATRTYPGLANQDTQYIPKTIQDGGNSMTLQTVNWQTEGDGHFTAMASYSGSATSSYVKGYTVTADYAGTVSRINLNKIRYVAIFEGTALDSTPEDISDPNTPADQTDSTGQEAQTGEKNSVLPVVAVVASVLLGGGAFYFIKRRR	3	2,8,9	HLA-A0201	0.3	21.2103	5.5	1929.1647	FALSE	Firmicutes	Flavonifractor	Flavonifractor plautii	NA	secreted	0.46408839779	0.7545382794	8	0.03397
O43653	PSCA	PSCA	AILALLPAL	VILALLPSY	9	MH0181_GL0138037	ILALLP	66.6666666667	100	MDTGEILEVFRYQYDNCPTYRRYAQLLGMSPEGLTDISDIPFLPIRFFKQYDIISSAEPHPEPQKIFYSSSTTGQTPSRHCVLDISLYERSFLGGFRQFYGGPENYVILALLPSYLEREGSSLVYMADRLIKESGRPESGYYLYDHERLYSTLTELGQRGQRTLLLGVAFGLLDFVEKYRIDGPNDSWLTVMETGGMKGRREELSREELHRRLSDGFGLRAIHSEYGMCELLSQAYSTGDGVFRTPESMKVIVRDINDPFRDAVPGGRGIINIIDLANRNSCSFIETEDVGRAWPDGSFTVEGRLKGAERRGCNMLIE	3	1,8,9	HLA-A0201	0.3	21.2103	18	14898.4512	FALSE	NA	NA	NA	NA	cytoplasmic	0.00236779794791	0.00710339384373	2	0.96697
O43653	PSCA	PSCA	AILALLPAL	TILALLPMC	9	160400887-stool1_revised_scaffold28646_1_gene155554	ILALLP	66.6666666667	100	LYDIKTSMEQGAPEVNIKIDRLKSGIYGINVKEVSDQVSEKLNGKEAGSFENKGETIDISIKVPEVSLSEMEQIEITQGDKKYRLAEIADIEITSAPREIGRVNQSRTGTVTAMIDKGYTLSHITPSIREKLSEVEFPAKYTAKITGEEEKRQESFGGLGFALGLSILLVYMVMAAQFESLRHPFTILLTIPLAGVGCVWAFLITGQTLNMMAFIGIIMLAGIAVNSSIILVDAINRLKADGHPLDDAIKMAAQHRVRPIIMTSATTILALLPMCFGFGEGASLRSPMALAVIGGLLTSTVMTLIVIPCVYYVIDKKKS	3	1,8,9	HLA-A0201	0.3	21.2103	5.5	2134.8655	FALSE	Bacteroidetes	NA	NA	K03296	transmembrane	0.0734017363852	0.880031570639	13	0.02741
O43653	PSCA	PSCA	AILALLPAL	GVLALLPAK	9	O2.UC48-0_GL0094344	+LALLPA	77.7777777778	100	MENKERIRVAFAWENSYLHPVCAALFINQRQIADTDWMKRCKGILEEHTGAFSGFRGIAKLSMISYLALDGSPERRMQKALMVYDAMKEHFFSSQYLSVASMMISGMAEKDRYEEIARRTRRIYDLMRKEHPFLTSSEDSVFAALLALSEKSDEEVIRETEDCYRLLKEQFSTGNALQSLSHALALGEGTAKEKCERTIRLYDLLKEKGCKYGTSYELATLGVLALLPAKLETIAEDVAETDAFLAKQKGYGFFGFSRKQRLMHAGLIVASDYIGENVELKMGAAAVGGTIALIVAQQTAICAAVVAASAAASNSSSSS	3	1,2,9	HLA-A0201	0.3	21.2103	23	20012.4785	FALSE	Firmicutes	Blautia	Blautia hydrogenotrophica	NA	cytoplasmic	0.134175217048	0.134175217048	1	0.35663
O43653	PSCA	PSCA	AILALLPAL	SILALLPDA	9	MH0261_GL0010760	ILALLP	66.6666666667	100	MSASLKRECGILLIASVVLLSILALLPDADVDHDAGYTASELSVRETVDGSVTSTSYVNPDGVITEAIDIGYATVCRMRDDNGRVVEERYLDANGDPVARYDDYYGLSYEYDETSMVITYLDAESNPIKLSDGYSTIVRTQVGGRASDDFYYDLNGQQVQCAGEYYGLRREYNSEGQSASLTFLDKDGHAVSTSSGYAIKTYQRDMDGNVVGEQYFDTEGNPVRSLLGQYGELYQRNEQGYIGQITYLGADGKTTPTNAGYTILKRTYHRDGTADTDMYFDANGNPKALSKGQYGIKRSGKVNLLLDRNGNIMLCVDNLLNGF	3	1,8,9	HLA-A0201	0.3	21.2103	1.8	241.6782	FALSE	Firmicutes	Faecalibacterium	NA	K12132	cytoplasmic	0.0394632991318	0.642462509866	64	0.60188
O43653	PSCA	PSCA	AILALLPAL	AVLALLPPI	9	HT25A_GL0084972	A+LALLP	77.7777777778	100	MILAASLLIAFLLFLALYLVVGRAASQHRAVSNRVQEYAGIDLDAGRIKEPSALQEIGMALRRWLQKRVRKNARKKQGTSLDMRMQQAGIPLQGSEFLLLLLVLFAIVLVVGWILTGSAWNGVVIGAGVCMAAWFYVLHRVKSRHDAFVHQLGDCLSLVANALRAGFSFLQTMELISREMQPPMNTEFGRVVRETSLGVPMEQALRRMDARVNSPDFSLIVTAVIIQQQVGGNLAEIIDTINETIRERVRLRREIGTLTAQGRATGAVLALLPPILGVVLYMISPEYMQPLLTTTYGHIAIGVGFVMEVIGFLVIRKIMDIKI	3	2,8,9	HLA-A0201	0.3	21.2103	0.1	8.8939	TRUE	NA	NA	NA	K12510	cytoplasmic	0.0828729281768	0.0939226519337	2	0.07503
O43653	PSCA	PSCA	AILALLPAL	AVLALLPLW	9	MH0131_GL0021861	A+LALLP	77.7777777778	100	MTYPLLPLQAGSRRLALIVIPLLLVLSLAATCPAVPTPPPAPAPTPALPVSLSATPQGTAAGQLGILPYLSAFLDTDGDMSVEEVATPGMMPSFQPLHPRTLPRSSGVTWLRLEIPAAGTERTESLMLDLGQGVPAGAVLYTPDIDPLSRQTTWQESQANWRNLLPLPLPAETPQVCFIRLDGQPPLWFAPTLRSLDNLAGAPESLLGPGVMLALAVVMLLALLRGITERGQWRFWTALYVGAALTHAVLGGPDLGAGNITPADAVSAMAPGLALMFLAHLARHLMQTASHSRLLDIQYLLLSLPGAVLALLPLWPDFSWLGRF	3	2,8,9	HLA-A0201	0.3	21.2103	14	10344.6377	FALSE	Proteobacteria	Desulfovibrio	NA	NA	cytoplasmic	0.104183109708	0.216258879242	4	0.27561
O43653	PSCA	PSCA	AILALLPAL	NVLALLPAN	9	O2.UC24-2_GL0057385	+LALLPA	77.7777777778	100	MVEIMESPAMISIQRYTPEHKRLWDEFVAKSKNATFLHFRDYMDYHADRFTDHSLMAFDAKGNVLALLPANIDGDTLHSHQGLTYGGWLTPIKHFNASTMLELFDATIQTLKKNGIRMLVYKAIPYIYHRYPADEDLYALFRHGAQQTECDISITCVNGSPLNKYSKGTKLNIAKARQNGIEIAESQDFESFWKILETHLKVRHNATPVHSLQEMRLLHERFPNNIRLFSAFRNGNLVAGCVYYVTDTVAHVQYAGNTPEGMVLGAMTLIHDQVMHDTFAGKRYYDFGTCNEQHGQYLNDGLVIQKAGLGGRGIAYNIYKLDIL	3	1,2,9	HLA-A0201	0.3	21.2103	37	30159.2129	FALSE	NA	NA	NA	NA	cytoplasmic	0.00236779794791	0.00236779794791	1	0.02388
O43653	PSCA	PSCA	AILALLPAL	SILALLPDA	9	763860675-stool1_revised_scaffold17905_1_gene181100	ILALLP	66.6666666667	100	MSANLKRGCGILLIASVVLLSILALLPDADVDHDAGYTSSEVSIRETADGNVTSTSYVNPDGVITDAIDMGYATVCRMRDDNDRVVEERYLDASGNPVARYGDYYGLSYEYDETGTVITYLDAEGNPVKRSDGYSTIVRTLVGGMASDDFYYDLNGQPVQCSGGYYGLHREFNTEGQNTSLTFLDKDGHAVSTSSGYAIKTYQRDMDGNVVGEQYFDTEGNPVRSLLGQYGESYKRNEQGCIGQITYLDADGNPASTNEGYTILKRTYHRDGTADTDMYFDADGNPKALSKGQYGIKRSGKANLLLDRNSNVMLCVDNLLNGFPCMV	3	1,8,9	HLA-A0201	0.3	21.2103	1.8	241.6782	FALSE	Firmicutes	Faecalibacterium	NA	K12132	cytoplasmic	0.026045777427	0.642462509866	64	0.60188
O43653	PSCA	PSCA	AILALLPAL	FILALLPQT	9	V1.FI13_GL0098637	ILALLP	66.6666666667	100	MKQRETLIRKIIPVELFDMAGLEHWLSDMAAQGLHLVKLNHDTARFRRGEPVSGVRFGLEITGVADIDRERNAAYQEAGWTYVTTLRNLYYVYRTERADAPPLHTDPVTQSETLTPLIRRTRRSRIFVVAYFLFCFRKTLVKVVTQPWILGQYAVLKTGLLLTLMLLLAVWFILALLPQTNSLKRWKRMRLQLADGVPLMEGRRDRAPIVVLNWCATALCLILPILVPLGSARSVHKLSGPEEWTFPHVTLEQAFHGEADITLDTPQMMTRHDTRTASLLCPEQYDWWSSGEVRSDGYTGESIVSVDFYRTRTDRAAEWLFSSLLAEES	3	1,8,9	HLA-A0201	0.3	21.2103	0.8	62.9507	FALSE	NA	NA	NA	NA	transmembrane	0.0252565114444	0.0252565114444	2	0.03308
O43653	PSCA	PSCA	AILALLPAL	EILALLPEE	9	T2D-114A_GL0026354	ILALLP	66.6666666667	100	MIDKFPKYQKEAQLGELGVNIVKSVINEKFGWIFKRNHQEMDFGIDGFIEIVRDDGAVTGKMLAVQIKCGASFFSEENRWGYVYRGENKHFNYLSNCPIPVLVLLCNPEKKEVFWECFDPIKIERTKKSWKINIPKRQLIDSRDEILALLPEEVDYYSEFEMFWCVNKIFNENIDITRLIIPKEDVLRFDFDFVISVFKRLKVTKEFAYSQQGKVEILFGGYDDDPRELLEIPEVVSYAKQLGKIIPDLFFFCDMSSTMSSFLILGWCNGEPKVIADTNTQVSIDYNKMREFIDYQSSGLKSITAWLNMSENEYETILNKAIKRLYYNYY	3	1,8,9	HLA-A0201	0.3	21.2103	34	28235.0996	FALSE	Proteobacteria	Escherichia	Escherichia coli	NA	cytoplasmic	0.00947119179163	0.00947119179163	1	0.0234
O43653	PSCA	PSCA	AILALLPAL	GILALLPMV	9	ED12A_GL0081831	ILALLP	66.6666666667	100	MKDKLYGVLAPVKKYGLFVAIGILALLPMVVSKTYILGLLCRVLMYATLAGSLNVINGYSGQMCIGHAGFFCIGSYVEAILATRMGISFWVLLPLAGAAAALMGLFVALPTLKMRGVYLAIITLGFSEIIRLLALNWTDVTGGAMGIKNIPVPRLGGIEFSNARTYYYIFLAIAVLFLFITRRVIRSRLGRAWMSIREDQLAARSLGVNTPAYKAVNFMYGAFWAGIIGAAYAPYARFIDSTIYTLDEGFNILSMVIVGGMGTLTGPLAGSVVINVLTELLRPIGQWRMVAYGVLIIVMMWFRPQGLIGASDSVLAGRDIKMKKSGEGAK	3	1,8,9	HLA-A0201	0.3	21.2103	0.09	8.1709	TRUE	NA	NA	NA	K01998	transmembrane	0.16179952644	0.16179952644	1	0.09983
O43653	PSCA	PSCA	AILALLPAL	VILALLPVK	9	MH0276_GL0118595	ILALLP	66.6666666667	100	MNISLLNSSIGWIIGIGVFIVVFAVILALLPVKYWFRCLVSGTYLSMAKIFGMKLRGINLNIIIDSYINAKKAGLDLNINDLENHMLAGGNVNKVVMALISAHSAKINLTTEQARAIDLAGRDVLQAVKESVTPKIIQTPKISTIAKDGIELIITAKVTVKTNLQRLVGGAGEETIISRVGEGIVTTVGSTETHAQVLENPDEISRTVLLKGLASGTAYEILSVDIADIDVGRNVGADLLKLQAQADKEIAQAKAEERKSMALAEEQEMKAKTQEKRAQVVEAEAEVPKAMAEAFKEGKLGVYDYYKMQNILADTSMRKSFSQDKDGDDQN	3	1,8,9	HLA-A0201	0.3	21.2103	23	20511.4219	FALSE	NA	NA	NA	NA	cytoplasmic	0.00236779794791	0.017363851618	2	0.12912
O43653	PSCA	PSCA	AILALLPAL	QILALLPLH	9	SZEY-06A_GL0026413	ILALLP	66.6666666667	100	MEKNHLFSVDFLKFVAALMITNSHFQLLYEPLTPSLATFGVHGNALFFFVSGFLLMRSFEKHGLTNIIDWYKVKFRRLWPPVIIWTLWSAVVWKMQFSVSELLLASKYWFVQSIAINFLLFYGILKVQAIVKSCSMENTLKIVFGVSIAVSVIYFFMMPNAVGSVYHTKFHYICHFSIMIMGAIVYRRKYRWKNITKRDAVLLLLSFILYFIFMGIGKKHNNALYNIQILALLPLHTFVYYSFKIANSRKLNAILNYGFFSRLISVVAALTLEIYVVQFVVITDKFNGIFPVNIIINLILILIAAYWLKVLTSVFLQVLNSEPFNLRKIFKV	3	1,8,9	HLA-A0201	0.3	21.2103	38	30687.1973	FALSE	NA	NA	NA	NA	transmembrane	0.00315706393054	0.00315706393054	1	0.02912
O43653	PSCA	PSCA	AILALLPAL	VILALLPSY	9	O2.UC24-2_GL0055505	ILALLP	66.6666666667	100	MDTGRIFGIDSPGAFEECALEIFHYQYRFCVQYRRYCDLMEVSPGSIRSMAEIPFLPIRFFKQYDIISSAEPSAVPQKIFLSSSTTGQTPSRHCVLDTGLYERSFLGGFRHFYGSPESYVILALLPSYLEREGSSLVYMAERLIKESGHPESGYYLYDYDRLYSTLAALKERGQKTLLLGVAFGLLDFLDSYSLQGSGNDRWLTVMETGGMKGRREELSREELHHRISTGFGISSVHSEYGMCELLSQAYSKGDGVFRTPAWMKAIIRDINDPFRESSPGERGIVHIMDLANVFSCSFIETEDTGRAWPDGTFTVEGRLDGAERRGCNMLIE	3	1,8,9	HLA-A0201	0.3	21.2103	18	14898.4512	FALSE	NA	NA	NA	K06046	cytoplasmic	0.00473559589582	0.00710339384373	2	0.96697
O43653	PSCA	PSCA	AILALLPAL	AVLALLPSY	9	764588959-stool1_revised_scaffold23191_1_gene153335	A+LALLP	77.7777777778	100	MFDTNSFADRIFSLKKGDAAAFEALAMEAFRYQSAENDVYGRFIKALGVDAASVDSIHKIPFLPISLFKSMKVVTGSFIPQEVFTSSGTTGMAQSRHYVKSLELYRRSFFTSWELHYGPVEDYAVLALLPSYLEREGSSLIVMADGFIKRSRHPESGFFLYQHEELRDRLEKLSSSGVKILLLGVSFALLDFVEKYSVKLPETAVVMETGGMKGRRKEMVREELHAILKEGFGVRSIHSEYGMTELLSQAYSKGAGLYTTPPWMRIRIRDAHDPLSPLAGTGHRGGIDVTDLANIDSCCFISTEDLGINHEDGTFEVLGRITGSDIRGCNLMVAE	3	2,8,9	HLA-A0201	0.3	21.2103	16	12511.7646	FALSE	NA	NA	NA	K04034	cytoplasmic	0.0418310970797	0.181531176006	3	0.97206
O43653	PSCA	PSCA	AILALLPAL	VILALLPTS	9	MH0385_GL0028046	ILALLP	66.6666666667	100	MQQREQRNKHTKKKRERWIIVSDLYHVSSSPHVRAKDTTGRIMLYVILALLPTSLFGIYNFGVKALILILVTIASCVASEWVFNKIVHKEQTIKDLSAVVTGLLLALNLPVNLPWWEAVIGGVFAIIVVKCLFGGLGQNFMNPALGARCFLLIAFAADMTNFVTDTYTGATPLAALRNGEAVNTMNMLVGRTSGTIGETSAIAILIGAIFLILMGVIDLRIPASYIITFVIFMLLFSGHGFDGTYLTAQLCGGGLMLGAFFMATDYVTSPITPRGQIIFGICCGIFTGLFRCFGANAEGVSFAIILSNILVPMIEKYTVPRAFGLVKEAKSKEGGK	3	1,8,9	HLA-A0201	0.3	21.2103	7.5	3808.6836	FALSE	Firmicutes	NA	NA	K03614	transmembrane	0.0149960536701	0.0149960536701	1	0.02525
O43653	PSCA	PSCA	AILALLPAL	VVLALLPAA	9	MH0422_GL0013730	+LALLPA	77.7777777778	100	PGQAPADAAVQTDESLDHGRKKKVRERKMNEKLLNMSSSPHIRHRLTTGAVMTDVVLALLPAAVFGIYRYGIHAFLILLISVASAVATEFLYDKAARKPMTVKDGSAVVTGLLLGLSLSPAVPLYLPCLGSVFAILFVKCFFGGLGKNFMNPALTGRCFLLISFGSAMTNFSVDGMSSATPLAALRAGEAVSLSQTALGYTAGVIGGSAVALLIGGIFLLITGGITIEIPAAFVAAFAVFMGLFGGHGFDPNYLLIHICGGGVLMGAFFMATDPVTSPVTSRGQLLYGAITGILAGLFRVYGSSADSVSYAIIIANMVVPFIDKISVPKPLGYRAASGK	3	1,2,9	HLA-A0201	0.3	21.2103	1.6	190.9574	FALSE	NA	NA	NA	K03614	transmembrane	0.23046566693	0.235990528808	2	0.03094
O43653	PSCA	PSCA	AILALLPAL	GILALLPNR	9	MH0183_GL0176318	ILALLP	66.6666666667	100	MSTITKQRNTNIEILRFILMCFIFFWHILVHGYNLKQLGGDEVTVQHSFFLYGFLLTLFVPATYCFVFISGYYGITFKLKKLLSLLLGCFIVSISAWFYKTICVGAPFEITKFMESLLPVSTNKWWFMTNFILLYILSPILNVGFDHLSQKQQKTTLFILFVFSSAGILALLPNRGSSFMGLLMIYLLGRYAKLRIGGGNCLARKPICLYAISFITLFVGIVGIYYISIFTGHKSLSKLIFPLLGYANPLVIVMSVSLFYVVKNLPDLKNAILNKILSANLFIYLITEVGGFVSYQKIANEFDSNPYIGFCHSFFIIVSCLLAGHVILKISKLILRNV	3	1,8,9	HLA-A0201	0.3	21.2103	23	20025.4785	FALSE	NA	NA	NA	NA	transmembrane	0.00947119179163	0.00947119179163	1	0.07768
O43653	PSCA	PSCA	AILALLPAL	RVLALLPAN	9	MH0283_GL0044136	+LALLPA	77.7777777778	100	MLSYLHFAFEKNFSMNYTIKRYTSADEALWNAAVDNGGVRQASFLFNRQYMDYHADRFRDISLMVLDDHERVLALLPANVSRADEHCVESHGGLTYGGLLLSPHMTATLTGEVMQSIMAWYKAQGFTTLKYKPVPHHYADYPCEEDLYWLFRHEAQLTVRLIASVVDLAQPYAFSTLRRRKVNKANRLGTLQEAEGISFLPAYWQVLEEILHARYDARPVHTLQEMQLLMQRFPQNIRLFVVTERTTNTIQAGCVLYITRHVVHVQYIAASDAGCALGALDWLFAQLLSQAAVLFPHVRYFDFGTCNEQDGRYLNEGLIFQKEGFGARAICYDTYGMKL	3	1,2,9	HLA-A0201	0.3	21.2103	27	23420.7305	FALSE	NA	NA	NA	NA	cytoplasmic	0.0149960536701	0.0149960536701	1	0.027
O43653	PSCA	PSCA	AILALLPAL	SILALLPDA	9	MH0203_GL0223628	ILALLP	66.6666666667	100	LKRGCGILLIASVVLLSILALLPDADVDHDAGYTASELSIRETVDGSVTSTSYVNPGGVITDAIDMGYATVCRMRDDNGRVVEERYLDANGDPVARYGDYYGLSYEYDETSTIITYLDAEGNPIILSDGYSTIVRTQVGGRASDDFYYDLNGQQVQCSGGYYGLHREYNSEGQSTSLTFLDKDGHAVSTSSGYAIKTYQRDGNGTVVGEQYFDTEWNPVKNSLGQYGELYQRNEQGYIGQITYLDADGNPTPTNAGFTILRRTYHRDGTADTDMYFDANGNPKALSKGQYGIKRSGKVNLLLDRNGNNMLCVDNLLNGFPCMVVVFGSVVCLLMIVLPKSL	3	1,8,9	HLA-A0201	0.3	21.2103	1.8	241.6782	FALSE	Firmicutes	Faecalibacterium	NA	K12132	secreted	0.0426203630624	0.642462509866	64	0.60188
O43653	PSCA	PSCA	AILALLPAL	LILALLPFF	9	MH0055_GL0030631	ILALLP	66.6666666667	100	MKNLLLLILALLPFFAVAKDNKKNDNSNPKYLEGAITLKDNKIIFEDEINVQSMSKDELYETLLKWAEKRFVPDNKLNSRVVYTNKENGEIVASAEEYMVFSSTALSLDRTRIYYHFYIQVKDGGCNVTMSRIRYWYDENRDGGERYTAEEWITDEMALNKKKTKLAPICGKFRRETIDLKDALFSSVRECLGQKILDSSADNKTPNTTDKKTGVVAVSELPGNLGEIIANGKLVIKTDSKETELKADSWGGFGKLFNKDVAYILIDKKQSELNKDMESSTAYTVSFYNAKDKKAEVTIECKKTMTQELSAEELKSLNQDIDTSKKYIMYICEVISARIE	3	1,8,9	HLA-A0201	0.3	21.2103	6	2471.1328	FALSE	NA	NA	NA	K02687	secreted	0.00157853196527	0.0962904498816	2	0.22544
O43653	PSCA	PSCA	AILALLPAL	AVLALLPLI	9	T2D-62A_GL0008184	A+LALLP	77.7777777778	100	FIKAVAVLALLPLIITQTACTSSSKSDEVQPVEQEGYYLDTVCKISVYDMKGGLKEKKAKAAIDKGYDRCRELDKELSNTVDASDISRINNSGGQWTQVGDDALTVIKGGIKYGDLSNGAFDITIGTVADLWDYHAEHPKPPEQSKIDEALTHVNYKNIQINGNYVRLLDPKAKIDLGGIAKGYIADQVADTLQEAGVTSAVINLGGNIVTIGSKPDGSDFVIGIEKPYSDRSEVIGKTQISSGTVVTSGVYERQFKYKGKVYHHILSSTTGYPVDTDLDSVTLMSTRGMSMDIDALSTICLIYGTDKGKELVNSLDDTEAVFCKSNGKIVTTKDARFQAEK	3	2,8,9	HLA-A0201	0.3	21.2103	0.3	22.4933	FALSE	NA	NA	NA	K03734	secreted	0.00473559589582	0.00473559589582	2	0.08741
O43653	PSCA	PSCA	AILALLPAL	RILALLPLF	9	O2.CD2-0_GL0088368	ILALLP	66.6666666667	100	MKKRILALLPLFLLCSCTKTNDSGETLFDTKWAFGTGMSLTLTGSSKEVFNHVFQVFEDYSNLSDAYNSRVDENLKPIVNLAFINQDSNEGKEIEVDERLADMLEFGLEMQEKTSYIVDNKEEYYFDPLIGKIATLWKNFLETKDAPLPDESIIQELLEERKNSSYEVHGNIVKRTGKAKIDVGAFAKGYAVKVAQDYLREQGVKNYFINGGSSSMAIGFYNDTKPYKISIKSLRLAGYSEAYFLCSDTGVGTSGISEQAKEYLGKEYSHIIDPRTGSGLAKNDTVSILCDNPAYADVLSTAIFVGGEEAAKYLQKNFSFEYMIYDGTNVVSSEGMHFVLEK	3	1,8,9	HLA-A0201	0.3	21.2103	5	1770.8505	FALSE	NA	NA	NA	K03734	secreted	0.00315706393054	0.00315706393054	1	0.67112
O43653	PSCA	PSCA	AILALLPAL	AVLALLPLW	9	MH0262_GL0006122	A+LALLP	77.7777777778	100	MTHPLLPTQAASRRLALIVIPLLLVLSLAATCPAVPTPPPASAPTPALPADLSATPRGSAAGQLDILPYLSAFLDTDGDRSVEEVAAPGMLSSFRPLHPRTLPRSSGVTWLRLEIPAAGAGRPAPLVLDLGQGVPAGAVLYTPGIDPLSRQTTWQEDRANWRNLLCLPLPGETPQICYIRLDGQPPLWFAPTLRSLDNLADAPESLLGPGVMLALAVVMLLALLRGITERGQWRFWTALYVGAALTHAVLGGPDLGAGNITPADAVSAMAPGLALMFLAHLARHLMQTASHSRLLDIQYLLLSLPGAVLALLPLWPDFSWMGRYLPLWPMLALIFVPTTLGAWLMG	3	2,8,9	HLA-A0201	0.3	21.2103	14	10344.6377	FALSE	Proteobacteria	Desulfovibrio	Desulfovibrio piger	NA	cytoplasmic	0.0410418310971	0.216258879242	4	0.25213
O43653	PSCA	PSCA	AILALLPAL	FILALLPQT	9	V1.FI11_GL0192777	ILALLP	66.6666666667	100	RRGEPVSGVRFGLEITGVADIDRERNAAYQEAGWTYVTTLRNLYYVYRTERADAPPLHTDPVTQSETLTPLIRRTRRSRIFVVAYFLFCFRKTLVKVVTQPWILGQYAVLKTGLLLTLMLLLAVWFILALLPQTNSLKRWKRMRLQLADGVPLMEGRRDRAPIVVLNWCATALCLILPILVPLGSARSVHKLSGPEEWTFPHVTLEQAFHGEADITLDTPQMMTRHDTRTASLLCPEQYDWWSSGEVRSDGYTGESIVSVDFYRTRTDRAAEWLFSSLLAEESHEPERFRKNQEQFAHPTVLTVRQPLQTVDHPGLDRLEYTALQYDDAPPNHIYLGRRGCQVFRLL	3	1,8,9	HLA-A0201	0.3	21.2103	0.8	62.9507	FALSE	NA	NA	NA	NA	transmembrane	0.00552486187845	0.0252565114444	2	0.03308
O43653	PSCA	PSCA	AILALLPAL	DILALLPEN	9	1000570.HMPREF9966_0749	ILALLP	66.6666666667	100	MDDKKLRATPAARKLADDLGINLYDVSGTGAKGRVHKEDIESYRESNIMKITPLAKRIAEENNIAWQEIQGTGVHGKIMKKDILALLPENVESDSIKSPAQIEKAEEISDNITPYGEIERLPMTPMRKVIAQRMLDSYLTAPTFTLNYDVDMTELLALRKKVLEPIMEATGKKITVTDLLSMAVVKILMKHPYLNSSLTEDGQTIIMHKYVNLAMAVGMDNGLMTPVVYNAEKMSLSELVVAFKDVIERTLNGKLAPSELQNSTFTISNLGMFGVQSFGPIINQPNSAILGVSSTVEKPVVVNGEIVIRPIMSLGLTIDHRVVDGMAGAKFMKDLKELIEDPISMLV	3	1,8,9	HLA-A0201	0.3	21.2103	60	37733.0234	FALSE	Firmicutes	Streptococcus	Streptococcus anginosus	K00627	cytoplasmic	0.0292028413575	0.0292028413575	1	0.02946
O43653	PSCA	PSCA	AILALLPAL	PILALLPEI	9	MH0012_GL0207582	ILALLP	66.6666666667	100	MDAMKNKTIVLTGGGSGGHVIPILALLPEIKENFDKIYFVGGSGIEKTLVKDAGVFYHEIYTVGLDRTHVFKNLKIPFVLFKAVREQKRLLREIHPDVVFSKGGFISLPTVLAARKLKIPCVAHESDLSLGLANRIAGKKGATILTGFDKTATLSDDFIYVGFPLRKEVEFGNASAAVKKYGLDKSKKTLLVIGGSMGAKKLNDVLAQSLDVLLKDYEIVHVTGKGKNEIPEKQGYHPVEFTNDIGDLFAAADLVVSRAGAGAICELTYLKKPLLLIPLSKSASRGDQLDNAEYARNFGARVLYEENLSEESFINEIYRTTVPTRPVSCAGNRTIARILTSFAKGGK	3	1,8,9	HLA-A0201	0.3	21.2103	3.5	678.4598	FALSE	NA	NA	NA	K02563	cytoplasmic	0.11681136543	0.11681136543	1	0.33923
O43653	PSCA	PSCA	AILALLPAL	LVLALLPAS	9	V1.CD31-0_GL0078468	+LALLPA	77.7777777778	100	MIRSFYAPETARSTRPNIGKDGGNPVKRVLSALLVLMLVLALLPASALAETPYTRADAAVYLAETFGLADIHASRIEGYETTPKEMGYSASSDAITAANVIAAAKDCVDLPTAPKIEAVINAQLLSLADDHLSFRPDAPITVREMATAVAKALYGADLKIDHLQKAIDAGLLKASDLTDEPITATQVETLFAFLQDMQIVSVFATADIHGNYIPYTSSDGKFEIGSVARIKTVMNEVETRLGEDHVIYVDGGDSPYNTTLANVSMGNVSVDALSALGLDATVLGNHDFDYSLENLLRLRDRAQYAMLSANTKFKEGKVYEGEKEYPFGDYITKEAAGLKFGIFGVTDDQSAA	3	1,2,9	HLA-A0201	0.3	21.2103	8	4383.9092	FALSE	NA	NA	NA	K11751	cytoplasmic	0.336227308603	0.576164167324	3	0.04018
O43653	PSCA	PSCA	AILALLPAL	GILALLPGF	9	O2.UC19-1_GL0042938	ILALLP	66.6666666667	100	MMKDKSPVNIVVPVYNVADLLSRCVDSLLAQTYEDVRIVLVDDGSTDDCPAICDRYAEQDPRVTSLHRTNGGLSAARNTGIDHVFSIEEPSRGRYIAFVDSDDWVEPGYVESMLETLEASGADAAQCGHFVSYAPDNEDDKDPAHTRATLDRAQAVESLCRNGLWDVTAWNKLYRLDLFRQIRYPEGLLYEDTATTYLITQECDRVAADMTPQYHYAQRYTSIANGTTWKDSKLDLVLAGDRMAAWVCEHYPDLKTAAAEKRAYVRLSTLSQMVNTGHHDKDLARRLRREVLPLAPTVLCDRRASKRDKLGILALLPGFWCYRAIWSRYYEAKRNRTVAGPTGTPDTTGKEQS	3	1,8,9	HLA-A0201	0.3	21.2103	7	3337.1956	FALSE	Actinobacteria	Bifidobacterium	Bifidobacterium kashiwanohense	K00745	cytoplasmic	0.118389897395	0.124704025257	2	0.1096
O43653	PSCA	PSCA	AILALLPAL	VVLALLPAT	9	MH0012_GL0082551	+LALLPA	77.7777777778	100	MADSKFKTDLTVSASPHLVTTLDTKKTMQYVVLALLPATVMATVYFGIGALLRVILGALFCFVSEYLYNRLMKKRDTTGDCSFAVTGVILALNLPANFPIWMEAIGCAVAIVIVKCLYGGIGKNIANPAIVGRIVLLLSFTSYMTTWPLTRFQKAVISTDAVTGATPLGELADGAASLPSLTDLLIGNIGGAMGETCTIAILIGGIFLIWKKVISPLIPLTFIGTVFVFSLIYYACVGGAGQYGAFGMAVYEILAGGVFFGAFFCATDYVTSPIMNIGKIIYAIGCGVFTMIIRLFASYPEGVSFAILFMNVMTPLIDRFVERQYYGIARAEKAAKKAAAKAAGSASADEAKGGAKA	3	1,2,9	HLA-A0201	0.3	21.2103	5	1562.3124	FALSE	NA	NA	NA	K03614	transmembrane	0.00710339384373	0.0284135753749	2	0.02499
O43653	PSCA	PSCA	AILALLPAL	MILALLPIG	9	MH0335_GL0034767	ILALLP	66.6666666667	100	MRASNIELLRIISMILIIMHHFSVHGCFPFTPDLTFNKVFLQVFGLGGKAGVVAFVMITGYFMVSSSFKLHKFVKLVGQIWFYSIAMLGVAMGLGLDTVTSRNMILALLPIGAMSWFAQNFLVLYLLTPIINRVLRWLQRKYYVMLLVVSTVIWFLIPTALNLWPNVPHTTFGFKHIFSFVVFYSMGAYIKLYGSHITKKIGIIFSAIGFVGAFLGDIFVDVLAMTNPAYMKQIFYFTQNDYGFFQLLLGIGLFTIFLKAKITYRPWINVVASTTFGIYLLHDNRLFLHHMWDNVLATYQYYDSILLPLYAIFVVALIFVVGMTVDYVRLAFIEKPVMKAITPSLDRIQSRVEKVLPL	3	1,8,9	HLA-A0201	0.3	21.2103	10	6378.981	FALSE	Firmicutes	Veillonella	Veillonella parvula	NA	transmembrane	0.141278610892	0.141278610892	1	0.02776
O43653	PSCA	PSCA	AILALLPAL	VVLALLPAS	9	MH0252_GL0085667	+LALLPA	77.7777777778	100	MIDIGAGALAVVLALLPASCGRNVAERQDESKLQYSPEVNEVDVVTLRRQDFPMQLLSNGKLSASRKSVLYFSESGVITKINVRNGSPVKAGDVLAELDSRVQELALESAQLELDKARLEYLDVLAGMGYSSADTASAPENVLKLARIRSGYENARINFSRASRSMDGTVLRAPFGGKVADLKLKEWDRTGSEPFCSVIGDSSFDVNFPALESEYSFLSPGQTVRVTPFGDAEGEVRGRIIAINPTIDKNGQIAVTAQVGGGAGLVDGMNVRVVVERTLHSQLVVPKSAVVIRDGLEVLFRYRGGKAEWVYVNTLRANSESYVIKANEDRGASLSEGDSIIVSGNLNLADGSVVSVRQK	3	1,2,9	HLA-A0201	0.3	21.2103	11	6690.6626	FALSE	NA	NA	NA	K03575	cytoplasmic	0.00631412786109	0.00631412786109	1	0.03182
O43653	PSCA	PSCA	AILALLPAL	LVLALLPAA	9	V1.UC26-4_GL0177147	+LALLPA	77.7777777778	100	CLVLALLPAAAFAEGGKYTISFKNDSGYTFSDGKYTYGQIKVNNADYNTEGYEADSNITLTAEPKPNYGLAVFKVTVGGTEVPVTGDTCTFTLTGNVEVEAAFRELLDVNVEQPEHATITVAPEKATKGTLVTVTVAPEDGYSVSEVFYETTGNQRETITGNSFVMPPYDVTVKAAVTESPKYDITTTTTGTASGTVLTDPSGSTYAGKTVSVITRAAGAIADSITVYKTGDSSVSVDYNKEAGTFVMPEYPVTVSVNFVPFTPPTTDYHYIATADKITGGEIRSSAYSAEAGDVVTIYVDPDWGWMTDDVYYTTSEGAGIVPPSQHLTHNYDTDYYEVWSFVMPDHDVWVYADFSYYNDYGA	3	1,2,9	HLA-A0201	0.3	21.2103	1.1	109.1735	FALSE	NA	NA	NA	NA	cytoplasmic	0.00157853196527	0.32044198895	17	0.21503
O43653	PSCA	PSCA	AILALLPAL	FILALLPKN	9	MH0111_GL0021413	ILALLP	66.6666666667	100	MSKFKIGTVEAIALILSVLAPFTVISLSRTFINETKTSSLINIFYITIIALFITLLICKLFSKFPGFDIIDISNYLGGTIFKSIVGFIFIFYFIITSAMLLRNFCEGLKVIYYPFTNIIYIILLFIIAIAITNKLGFNSTIKTTALIFPFIMLSIILLFVGNLKNFSFEKLFPILGDGFKSTFILGLSNIGAFSGISYLYFLPPLLKDPSKFKKISILSIILSGLFIFICVATLLFMFSIYISTDEIMPLFSVSRYIEFGNFFQRFESLFLLIWTIAFCCYLSISFKFSTYIFKKIFNLKDSSQLIYTFALLMFILALLPKNYSICSFFEIYIYRYISIAIIILGIVLLLLSNLKKKKKVGD	3	1,8,9	HLA-A0201	0.3	21.2103	18	15453.8838	FALSE	NA	NA	NA	K06311	transmembrane	0.117600631413	0.117600631413	1	0.02547
O43653	PSCA	PSCA	AILALLPAL	KILALLPNA	9	MH0318_GL0231611	ILALLP	66.6666666667	100	SYYLLGKTDRGRMRYRPADFYQKNGVSPLFGVRAEKIDAQKKQVFLSDKRVLPYDKLLIATGSRPFLPPMEGMEGVKNKFSFMTLADALSLEKVLSRKKKVLIVGAGLIGLKCLEGIAGRVGKVSVVDMADRVLPSILDEEGAAIVRRELESKGAEFYLSDSVAKFEGDLARLKSGREIPFDILVVAAGVRPNTELVQDAGGEVARGIVTDFRGETSLKDVFAAGDCVESYDITSGRRKILALLPNAYEQGYCAGVNMAGGEAVFDRAMPLNAIGFFGSHVLTAGSYEGERILFAEGERYKKFFVKEGRLNGFILINCPERAGIYTALVRNGTPLSEVDFSLLEERPMLMAYPRAEREKMLSREV	3	1,8,9	HLA-A0201	0.3	21.2103	0.8	71.58	FALSE	NA	NA	NA	K18359	cytoplasmic	0.026045777427	0.264404104183	8	0.04298
O43653	PSCA	PSCA	AILALLPAL	AVLALLPTD	9	MH0386_GL0028460	A+LALLP	77.7777777778	100	MMTYQETLAYLYESAPLFQQIGGGAYKAGLETTWKLDAHFLHPHQTFRSIHVAGTNGKGTCSHSIAAVLQTAGYRVGLYTSPHLTDFRERIRVNGKMMPKDYVIHFVEKERDFFEPLHPSFFELTTALAFKYFSDMNVDVAVVEVGLGGRLDCTNIITPALSLITNISLDHTQFLGTTLTAIAKEKAGIIKKGIPAVVGEATPETRPVFQHEADEQKAPLVFAEDAPEIISAREDQEGNTLYDTRTFGIIKSQLNGSYQKRNMNTLLTALCMLSRNGSFQFTPDQVREGLAHVEELTGLRGRWQTIRTSPKVICDTGHNVGAWTYLSAQIQRQKCPTLRVVFGMAADKDVDAVLALLPTDAVYYFTK	3	2,8,9	HLA-A0201	0.3	21.2103	28	23893.7363	FALSE	NA	NA	NA	K11754	cytoplasmic	0.00157853196527	0.00157853196527	1	0.02756
O43653	PSCA	PSCA	AILALLPAL	MVLALLPAK	9	MH0336_GL0119608	+LALLPA	77.7777777778	100	MNNFGKYFLGFIGLVFVGLFCWYFSSIIAYVLIAAVISFLGRPIIDLLGKVKIRGKELHNGIKAALALLALWTLFIFFMVTIIPLVTHEFQNIGNISVDNVMSKLESPVDDISRVLKRYGLIEMDDDMEKSISNSLSSLVSVTRIKTIFGSLANTISDIFVALFSITFISFFFLKDSRLFSGMVLALLPAKYEEGGRNALDSIQKLLVRYFVGILFEVLGVMTLNTLGLWMVGLSFSNALVIGLVSGVLNVIPYIGPIIGVVFGVVVGIVLHIDLPFYTDLLPLLVYMVIAMLITQLIDNVVFQPFIYGNSVHAHPLEIFLVILLAGNLAGIPGMILAIPSYTVLRVILREFFNKYRLVKKITQSLDE	3	1,2,9	HLA-A0201	0.3	21.2103	17	14179.5361	FALSE	Bacteroidetes	Odoribacter	Odoribacter laneus	NA	transmembrane	0.0268350434096	0.0268350434096	1	0.47339
O43653	PSCA	PSCA	AILALLPAL	RILALLPFF	9	763860675-stool1_revised_scaffold54146_1_gene32950	ILALLP	66.6666666667	100	MKHRILALLPFFIFVIIFAGAGIISKDFYSMPAYVAFIIALFVALLQNRKVPFDEKLKIIAKGAGDVNIITMVLIFLVAGAFSGIVTAAGGVESTVNFGLSIIPPQFMVVGIFVIGCFISLSMGTSMGTITALAPIALGVAEQTGFPIAVCIGATVCGAMFGDNLSMISDTTIAAVRTQGCEMKDKFKQNFLIVLPAALITVIVFYLQTMHMTYEPNVYDYNFIEIIPYLVVLIGALIGFNVFAVLFSGIILSMIVGIFNGSFTFMESFGVIGEGMTGLFEISIISIIVACIVSLIKENGGISLIIDGIKKSVNGKRGAELGIGILVFLVDMCTANNTVAIVMSGPVAREIGDEFGVQPKRVASILDIFASV	3	1,8,9	HLA-A0201	0.3	21.2103	5	1595.7634	FALSE	NA	NA	NA	NA	cytoplasmic	0.0994475138122	0.0994475138122	1	0.05177
O43653	PSCA	PSCA	AILALLPAL	GILALLPED	9	ED10A_GL0163783	ILALLP	66.6666666667	100	FAGALKGLANINAAEKENVAASFDLDKRSVERRIDAMEKNRAMAKRIADGCIKSNPSFNFDDDWIAINILMDPPYNVGEEMFCYSLAAAIWILDAIRANQKMDEALTLLPKDKDKLDSVRLPKCVSPCYSEAVLRSMVYTILHRNEDCVGLIKSPKDPARVFVTDGYTIAGKQHQDVPSRRVFEGILALLPEDMVDNAVNTFAFMSKAAVSRYFTCRNKWIKKEIKYTEELRKKTKELKVISEKSVNLVEEAKAAFTGKSIQKRIAGVPLIDDKMQVAAEVFDLKSRSDEIIDEMKAIQDERDALFDEISNFQNDSIIKAYWTEESWVKRYPKLVARYAARYSVPDPYEMCFAFYYLLDQGDDLAWLYYPTS	3	1,8,9	HLA-A0201	0.3	21.2103	28	24385.5391	FALSE	NA	NA	NA	NA	cytoplasmic	0.0213101815312	0.220205209155	12	0.02522
O43653	PSCA	PSCA	AILALLPAL	VVLALLPAF	9	160400887-stool1_revised_scaffold8217_2_gene226104	+LALLPA	77.7777777778	100	MGLRKIVDNLKPTFSKGGKLSFLASTFDAFETFLFVPDTTTTRGSHIRDCNDMKRTMIVVVLALLPAFLFGCYNTGSQVGLAGWTAFFYGLVRILPMVATSYIVGLAIEFYFAQVRGHEVNEGFLVSGLLIPMIMPVSTPLWMVALGTAFAVVFGKEVFGGTGMNVFNPAILARAFVFFAYTPQMSGETVWYSTWKMMGAADAATGATALEQLATKGGMQWSALDAFLGFIPGSFGETSTLCILIGAAILLFTGIASWKTMLSVFVGGTAMAYLLGACGVFDYPAYYHLITGGFAFGAVFMATDPVTSAQTSTGKYIVGFMTGAIAIMIRLVNPAYPEGMMLSILFMNAFAPLVDYFVVEANIRRRKNRVKIAK	3	1,2,9	HLA-A0201	0.3	21.2103	9	5399.3335	FALSE	NA	NA	NA	K00347	transmembrane	0.00157853196527	0.00157853196527	1	0.15656
O43653	PSCA	PSCA	AILALLPAL	IILALLPGN	9	MH0173_GL0084745	ILALLP	66.6666666667	100	MFTQFFNDWNEAVKNEKILKTQYNEKGEISRQRGIVMFRGIEIQTHRKAIGLGHYHVELFVPKTNKFISNKRFPTKAKCAEAIILALLPGNEKEEVRSQRAERRAAALRKKITGERIESLRKLNMKKDDFAWFCDLMNRNLQGGNSFYDDVLVDVLTEFHEELCCDKSVLNKLPEKDRPRHMERLYELVASVCHKAVHTRDGGRILLPQAAARLFRTVPDPAYKLPEGVVAIKTVFRSIDKLLHNDTKKLTYICGVLQDFYKTKTDKTPEQILAAAEERKKRAKERKLRRLEGLNNDGTYTVLGEVQPVQQEQKSRPQKPTQQKKQNRPPKQKQPVQHKDPFLDSRPGMVSLGNVIGDQLAGLTLSEEPKDDAE	3	1,8,9	HLA-A0201	0.3	21.2103	26	22291.3125	FALSE	NA	NA	NA	NA	cytoplasmic	0.00710339384373	0.00710339384373	1	0.0248
O43653	PSCA	PSCA	AILALLPAL	GILALLPLD	9	DOM012_GL0053531	ILALLP	66.6666666667	100	MAQTFDVCIRGAGIVGRTLALLLARERLRVALVAAPRAASAQADVRAYALNANSRQMLESLRAWPDASYATAVRHMEVHGDQDGSVHFDAQVQDVDALAWIVDVPALEQRLAEAVRYQPQVEVVDAPVDAPLTAICEGRASATRTEFGVDFDVTPYDQHAIATRLQCELPHGQVARQWFSPQGILALLPLDGADGRSVAVVWSVAQTDAAYWQAADEAEFVQALTDISQGSLGQLTLQGPRMSWPLQQAVAKRWCGPVPGSSDARTPTSWVLAGDAAHTVHPLAGQGLNIGLADVQTLSRILQARGEWRSPGDLKLLRRYERERKAGLAPLGLAMDGLQQLFTRTEAPLQTLRNWGMRNFERSGLLKDWAARQAMGLMR	3	1,8,9	HLA-A0201	0.3	21.2103	24	20973.4961	FALSE	Proteobacteria	Comamonas	Comamonas kerstersii	K18800	cytoplasmic	0.0149960536701	0.0149960536701	1	0.04287
O43653	PSCA	PSCA	AILALLPAL	RILALLPNA	9	160704339-stool1_revised_C1386139_1_gene187051	ILALLP	66.6666666667	100	AVVSSEPYHTYSRPLISYLLEGKTDRTRMLYRDPGFYERNGCDTYLGKTAVSIDPAAHTVTLEDGAVLAYSKLMVSTGSEPFVPPFAGLETVANKYYFMTLDDALSLENALAPDKKVLILGAGLIGLKCCEGISRRVHSVTVVDLSPRILSSILNETSAQIVRKQIEAHNVTFRLGQTVREFRGNSAVLDSGEELTFDLLVLAVGVRPRTALIREAGGAIGRGIITDQYQETSLKDVYAAGDCTESYDISSEQSRILALLPNAYRQGEAAGINMAGGRSSFGQAIPMNAIGFFGLPIITAGSYDGETYEKKDDRNYKILYYRDNLLKGYILTGNVERAGIYTALIREKIPLDTVDFELLCESPGLMAFSQKYRLQKLGGLQS	3	1,8,9	HLA-A0201	0.3	21.2103	1	92.4572	FALSE	NA	NA	NA	K18359	cytoplasmic	0.043409629045	0.659037095501	15	0.11007
O43653	PSCA	PSCA	AILALLPAL	SILALLPDA	9	MH0377_GL0215785	ILALLP	66.6666666667	100	MSANLKRGCGILLIASVVLLSILALLPDADVDHDAGYTSSELSIRETVDGSETSTSYVNFDGVITEAIDMGYATVCRMRDDRDRVVEEQYLDASGNPVARYGDYYGLSYEYDETSTAITYLDAEENPVERSDGYSTIVRTQVDGRASDDFYYDLNGQQVQCFGRYYGTHREFNTEGQNTSLTFLDKDGHAVSTSSGYAIKTYQRDGNGTVVGEQYFDAEGNPVRSSLGQYGELYQRNEQGYIGQITYLDADGNPAPTNAGYTILKRTYHRDGTADTDMYFDANGNPKALSKGQYGIKRSGKVNLLLDRNGDVMLCVDNLLNGFPCMVVVFGCVVCLLMIVLPKSLSVVLTIVYVAFILYETLMFRESGDARINFVLFSYAGKFLK	3	1,8,9	HLA-A0201	0.3	21.2103	1.8	241.6782	FALSE	Firmicutes	Faecalibacterium	NA	K12132	cytoplasmic	0.0615627466456	0.642462509866	64	0.60188
O43653	PSCA	PSCA	AILALLPAL	KILALLPNA	9	N037A_GL0100549	ILALLP	66.6666666667	100	MRYVIIGNSAAAIGAVEGIRTVDKDGDITIVSNESHHTYSRPLISYLLCGQTTKEKMKYRPDSFYEDNGCTVFFGTECEKINEKEQAVTLSDGRKLSYDRLLIATGSSPAVPPIDGLSTVQNKFTFMSLSDAEALEQALKPKSRVLILGAGLIGLKCAEGIAGLAGKITVVDLADRILPNVLDEDAAAIVQRQMENHGINFVLADGASRFEEKKAFLKSGREIEFDVLVVAVGVRPNTSLICNLGADAKRGIVTNNRQQTEFTNIFAAGDCTVSRDLTTGQNKILALLPNAYMQGHCAGVNMALGQAVYDNAIPINAAGFFGLHLVTAGSYDGMAYVEKSENAYKKLVVKDGLLKGFIIIGDVTRSGIYTSLIRNQTPLDTIDFDLI	3	1,8,9	HLA-A0201	0.3	21.2103	0.8	71.58	FALSE	NA	NA	NA	K18359	cytoplasmic	0.0765588003157	0.264404104183	8	0.04211
O43653	PSCA	PSCA	AILALLPAL	LVLALLPAA	9	MH0433_GL0129290	+LALLPA	77.7777777778	100	CLVLALLPAAAFAGNTYTVTFADANGIPKDSYTFGTVKAERDPKNDDTLVLSNSFNEGDQVLITATPNPGCGLVSLVVEEEPVPISDPADGASYSFTINANTVVKAAFRPFHAIAYEDCGGGSVSTSKKQAMREDKVVVTATPEPGYSVESVYYYKNENSESKTTISAVNGVYSFEMPEADVTVGATFKENDKYTITVSPTAGGNVTVNPEGQVAAGKQVTVEAQPLMGYEVTNIVYYPSNQGSIAPTDITTEKSFPMPNYDVTVKATFKETATPTTEYSIVLADSIAGGKIWSSANSAKAGETVYIYVYPERGWTTKDVYYKTTADSGIVPTWQYLTHEYWLDTQSYEVWSFVMPDHGVYVYADFTYYDNYGTYYIDTSYDSTLGG	3	1,2,9	HLA-A0201	0.3	21.2103	1.1	109.1735	FALSE	NA	NA	NA	NA	secreted	0.008681925809	0.32044198895	17	0.17422
O43653	PSCA	PSCA	AILALLPAL	VILALLPFA	9	MH0267_GL0099244	ILALLP	66.6666666667	100	MTALIPSHDIAQWILGIVRDLCGLIGLDSNPRIEQIVYVILICVFALLLGYAIRRAVVFVVRKIIKLRKSDFGKELLNQKIVTKCSHIIPPLVILALLPFAFDNSSSVLTFFRRAVDIYLTIMFGVGCNAIIGFVWYNYNRHANKENHPLKGVMNVAKGIVWIIITIICMSILINKSPMALLGGLGAFAAALMLIFKDSILGFVAGIQLSSNDMLRVGDWIVVPSTIANGIVVDVSLTVVKVQNWDNTIVMLPPYSLVSGSFQNWRGMSDSGVRQIDRSVIIDNTSIVAATQSFIDDMTAKYPLLQEFVAKRQADAKEGKSMVFNGGVAPVNGTLDTNLGLFRAYMCRYLLNHPAIAHDQNIIVRLMTPDANGTPLDIYCFTATTDWLP	3	1,8,9	HLA-A0201	0.3	21.2103	0.7	60.3359	FALSE	NA	NA	NA	K16053	transmembrane	0.00947119179163	0.0126282557222	2	0.03323
O43653	PSCA	PSCA	AILALLPAL	VILALLPFV	9	MH0189_GL0145084	ILALLP	66.6666666667	100	VKKWDMIANRLYIRLVILALLPFVSKMSIAQTADSTLWTLDRCVEYALEHNIELQTERLAVQEQGIALSDSKWAFVPRISASTGHNFSIGRVLDETTYDFITNEAVGGSTTSVLASIPIFNGLRNIRQFQAAEIGKQKAELQVEKASNDLRLGITAYFLEVLCAKENIANCKSLVESLLRQEQHTEKKVDMGKVTYSDLLQVRAQLAEAENTLLSAIHSYDVSRLNICQFLEIEDYSSFIPYAGEYENIAYMDGGFLSIMENTYNLPQMRIAENVVEMSHKNIQMAKSSYYPSISLNVGYGSSYSSARRRIISNHEEINYVSYPFLEQYRDNVNGYISLILTVPILNGMSARNGVRRAKLELKKSEYALETARKQLRREAIQAILDAETAWKKY	3	1,8,9	HLA-A0201	0.3	21.2103	0.06	6.4577	TRUE	NA	NA	NA	K12340	cytoplasmic	7.89265982636e-4	7.89265982636e-4	1	0.10949
O43653	PSCA	PSCA	AILALLPAL	LVLALLPAG	9	O2.UC24-2_GL0027616	+LALLPA	77.7777777778	100	MEEEKMKKKLLSTLLVLALVLALLPAGAQAYGIYEPEIDDDDAWMFGDEYPGWWGDGWWDSDYPYWGYEDVYSIGYEYDSWEGTVRGPSSAEYGEPVSFYVLPEDGYKVSEIYLSNGSGGYHDLGTGTSFTMPRCNVTVVVRFAEDDVEDNGEYSLGGDVYPYNGGYIRFYNEDGQAIASANEGETVTVSVYAAKDYTIESVYSYELGSFFQASSYWNDRTSFSTNFTMPDESVNFYVEFASDGDYDITVKGVTGYGSVDIDDGLTSADEGDIVSFTIEPYYDYIVDDVSVTTDGWSTVTLYRDEDDWNSYYFYMPDSDVEIYVSFPDDYHEITMDVGRNGKAVPEAQPSGYFSYVYYGIDGDRIYINATPDKGYKVSKIAATDESGRKVSVYEA	3	1,2,9	HLA-A0201	0.3	21.2103	14	10536.332	FALSE	NA	NA	NA	NA	secreted	0.00631412786109	0.00631412786109	1	0.02817
O43653	PSCA	PSCA	AILALLPAL	VILALLPCC	9	MH0252_GL0009029	ILALLP	66.6666666667	100	MSRLKEQLDRIKPQFEKGGKYAKLHSVFDGFYTFLYTPNTTSKTGVQIHDSNDSKRTMIIVILALLPCCLFGMWNVGYQHGLATGAGCNVLECWWYGFMMTLPMMFVTYIVGLGIEFIFAQIRGHEIQEGFLVSGMLIPMICPIDTPLWMLAVATAFSVIFCKEVFGGTGYNFMNPALVARAFLFFAYPAKMSGDKVFISLGGQPTVDGFTGATPLGQIASAGGTNPLADVTNAIGEHLTLSDAFWGFIPGSWGETSTFCILIGAAVLLLFGMASWRIMLSATVGGILMSLLAQATATPTYPVAFLGPWWQLCLGGFAFAVVFMATDPVTSCRTRLGKYIYGFLIGVIAILIRCYNTGYPEGAMLAVLLMNCFAPLIDWCIVNVNIRRRMARVKA	3	1,8,9	HLA-A0201	0.3	21.2103	7.5	3925.5786	FALSE	NA	NA	NA	K00347	transmembrane	0.0268350434096	0.0268350434096	1	0.02335
O43653	PSCA	PSCA	AILALLPAL	SILALLPDR	9	V1.FI28_GL0161386	ILALLP	66.6666666667	100	MMQIPELTEVLKLKAGEKGLQQSVRWIYFADCLQCVKSEYRIENYIHGGEFVVLTNPSVTDDSRKLMVLIRQMYGHGIAALGINEGQISEELMQYCEEKALPLFELPEKYPLIDLSQIICRRLVLEENDRNAAEQLFSSILDAEHLSRERVMAQARYLNIDLEGSFFVAEFAFASGNIESGWENEDSLTTGRNVKRMICTEFSSYIKQDILILPQAGSILALLPDREAEDSNIKEIFARIVDRTQREYGIELRIGAGNSRAYLDEVKDSRNEASSALRAAEVSGLKGQIFFYRDQGIYTLLSHVDDSRILDTYVEEKIGKLLQADELNDGNLSETLENYLNCSCNAKKTAEEMFLHRNTLNYRLKKIREILDCNLENLDTCLELKMAFLISRYRGR	3	1,8,9	HLA-A0201	0.3	21.2103	26	23010.5547	FALSE	NA	NA	NA	K09684	cytoplasmic	0.234411996843	0.473559589582	2	0.16291
O43653	PSCA	PSCA	AILALLPAL	LILALLPLA	9	765701615-stool1_revised_scaffold49790_1_gene222918	ILALLP	66.6666666667	100	LNLVVLILALLPLAFLPIARASVFMTCCLVWIIPAVFVPYIPYVQCHKRLRAYKLSACPPAGHTGETLVDLKLAALPKRTLSFWWFLPPLAMAFTPILYTLFAAPKDEAFPWMLMGYGINFLMTLLFAVLHRLINRQRAEVVDENAVLSAALTRVRRYQWGRAWVAFCWLTGLFSLGLWLLINSPTGLLLLALGYTGVLIAVCIRTEFAARRAQESLTAESGRGFFADEDRYWLWGLLYCNPNDRHLTVNNRVGIGMTFNFAHWAGKLILGVSVLILLALPFLGVWMMRMESTPITLTLSETELAATHTSELCRLERAEIESVALLETLPDMVRLAGIGMDTFFQGKFRVEGYGVCELCLNPQAPPFLLIETAEGTWLLGAQNAEAAQAVYAELAGE	3	1,8,9	HLA-A0201	0.3	21.2103	0.7	59.5144	FALSE	NA	NA	NA	NA	cytoplasmic	0.00157853196527	0.00157853196527	1	0.06676
O43653	PSCA	PSCA	AILALLPAL	AVLALLPVM	9	NLM027_GL0011723	A+LALLP	77.7777777778	100	MLTAILYPPDTGTAGLAEDSDLEKSEAPTAHRLEKAREEGQIPRSRELTSVLMLVAGLAIILMSGSNITRQLAEMLTQGLHFDHGMVSNDKQMLRQLGMLLRQAVLALLPVMAGLVLVALAAPMLLGGILFSTKSLKFDLKRLNPLSGLKRMFSTQVLAELLKGILKATLVGWVTGLYLWHNWAAMLHLMTQQPLDALANALQMILYCGFLVVLGLTPMVAFDVFYQLWSHFKKLKMTKQDIRDEFKDQEGDPHVKGRIRQQQRAIAQRRMMADVPKADVIVTNPTHYAVALQYNDKKMSAPKVLAKGAGEIALRIRELGAQHRIPMLEAPPLARALYRHSEIGQHIPATLYAAVAEVLAWVYQLRRWRREGGLIPKKPQRLPVPEALDFAKESDSDG	3	2,8,9	HLA-A0201	0.3	21.2103	3	533.0063	FALSE	Proteobacteria	Klebsiella	Enterobacter aerogenes	K02401	transmembrane	0.0236779794791	0.0236779794791	1	0.17048
O43653	PSCA	PSCA	AILALLPAL	RILALLPNA	9	MH0373_GL0013346	ILALLP	66.6666666667	100	AVGCIEGIRKNNQEADITVISNETHHTYSRPLISYLLYGKTDEQRMKYRPDSFYEENRVTAVLGKSVVRIDKDNKKVELDDGQIVAYDKLLVATGSKPFVPPMKGLDSVEKQFTFMTLNDAKALEAALFPSASVLVVGAGLIGLKCVEGIRDKVASVTVVDMADRILPSILDAEGSALVQKSIEQKGVKFILSNSVKEFKGNTAFLTNDDILNFDIVVVAVGVRPNVELVKEIGGDVNRGIITDERCHTSIPDIYAAGDCTESYDITVNQHRILALLPNAYMQGESAGYDMVGASKPYDKAIPMNAIGFFGYHIITAGSYDGEAYVSADGDSYKKLVVKDGVLKGYILIGDVRRAGIYTKLIREQVPLDTIDFELIKEKPQLMAFAKAERAKQLAGVK	3	1,8,9	HLA-A0201	0.3	21.2103	1	92.4572	FALSE	NA	NA	NA	K18359	cytoplasmic	0.187845303867	0.659037095501	15	0.1015
O43653	PSCA	PSCA	AILALLPAL	SILALLPLY	9	MH0008_GL0030254	ILALLP	66.6666666667	100	MFNPDQNRLAPTLAMIMAASLVGFITGYTVPLISLELAQQQIAPLYVGLLAALPPAGMMISSFLSPALCRRVEMGVLLSGSLILLALATIASCMTTDMTLLLLPRLLTGLASGVIIVLGESWITGGAAGSQRATLTGLYASAFTGCQLAGPLLISVGPAWQTSALIAIVAVTAVCLLMLRHLPTGTRESLGERASWRSLGAFLPVLASGVFCFAFFDASILALLPLYGMDKGLNEGLAVLLVTVVLTGDAMFQTPLGWLADRVGIRRVHLSCAVVFSLSLLALPLMLGSRIQLMAICLLLGAAAGALYTLSLVRAGKTFNGQKLIMINALFGFFWSAGSVAGPVVSGMLIGITGYDGLIVTLVASGVLFLLIQCLCKNEKTLLASEQEDDMDEATESAR	3	1,8,9	HLA-A0201	0.3	21.2103	14	10561.79	FALSE	Proteobacteria	Klebsiella	Klebsiella pneumoniae	NA	transmembrane	0.192580899763	0.209944751381	4	0.9068
O43653	PSCA	PSCA	AILALLPAL	SILALLPLY	9	1006551.KOX_22555	ILALLP	66.6666666667	100	MFNPEQNRLAPTLAMIMAASLVGFITGYTVPLISLELAQQQIDTVYVGLLAALPPAGMMISSFLSHALCRRFEMGLLLSVSLVALAAATIASCLSFDMVHLLLPRLVTGLASGVIIVIGESWITGGAAGKNRATLTGIYASAFTGCQLAGPLLISAGEAYQSWTLLLVGLVTLACLLMLRHLPSGSRERLAERASWRSLGAFLPVLASGVFCFAFFDASILALLPLYGMDKGLSEVTAVLLVTVVLTGDAVFQAPLGWIADRFGIRRVHLTCAVVFCLALLALPFLLASHIQLIVGCLLLGAAAGALYTLSLVRAGKTFSGQKLIMINALLGFFWSAGSVAGPVVSGLLISVAGYDGLLMTLFVSGALFLLIQCLGKSEKALLADEREREEEMDDISEAAQ	3	1,8,9	HLA-A0201	0.3	21.2103	14	10561.79	FALSE	Proteobacteria	Klebsiella	Klebsiella michiganensis	NA	transmembrane	0.0197316495659	0.209944751381	4	0.93578
O43653	PSCA	PSCA	AILALLPAL	SILALLPDR	9	MH0203_GL0068779	ILALLP	66.6666666667	100	MNCKDMMQIPELTEVLKLKAGKNGLEQSVRWIYFADCLQCVKSEYKIENYIHGDEFVVLTNPSVTDDSRKLMEMIRQMYGHGITALGINEGQISEELMQYCEEKALPLFELPEKYPLIDLSQIICRRLVLEENDRNAAEQLFSSILDAEHLSRERVMAQARYLNIDLEGSFFVAEFAFASGNIESGWENEDSLTTGRNVKRVICTEFSSYIKQDILILPQAGSILALLPDREAEDSNIKEIFARIVDRTQREYGIELRIGAGNSRAYLDEVKDSRNEASSALRAAEASGLKGQIFFYRDQGIYTLLSHVDDSRILDTYMEEKIGKLLQADELNDGNLSETLENYLNCSCNAKKTAEEMFLHRNTLNYRLKKIREILGCDLENLDTCLELKMAFLIRRYRYRR	3	1,8,9	HLA-A0201	0.3	21.2103	26	23010.5547	FALSE	Firmicutes	NA	NA	K09684	cytoplasmic	0.466456195738	0.473559589582	2	0.16291
O43653	PSCA	PSCA	AILALLPAL	PILALLPSG	9	MH0250_GL0189829	ILALLP	66.6666666667	100	MRHLLTAISAAILLSVVFIMFANRDGNSIDGLSTDMSDSITEAKSRYYGDTLFQYDGKTVIADYFTEEDKEVSSLSTCLLLTYADTVAVDTCRVIGNGAYVADGTIFKYAVGIDTIRYDMRYLPDSIQPILALLPSGTVEHSYTRSFKLNDSSWRCDFKFLAYLPKGHPAWLNQFIATIIRNDIQGLYLDNKGADRILKEYYSIKATLRKIGGINASSMSPEQIAVHFSKEHERLYRKDFTEEDFGPKYDYMMEVAPAWESKNGQYVTYRFYTYYYTMGAHGFMEEYYLTFDNENGRILVYNDIFGANDFKKVLDLLEQEITAQKKEFMNFDGIYPASLEKDELESNASEILKEVYDGAYYPRPALTNQGVVFSYQPYEKGSFAEGILHFVIPYSKLDVKIAL	3	1,8,9	HLA-A0201	0.3	21.2103	36	29342.6035	FALSE	NA	NA	NA	NA	cytoplasmic	0.00236779794791	0.00236779794791	1	0.03189
O43653	PSCA	PSCA	AILALLPAL	LILALLPLG	9	T2D-31A_GL0009741	ILALLP	66.6666666667	100	MINWISSLPNFSAYGTPVYFVYLILALLPLGIGLYFGKRFSWYEALVSFVFIFLMFDGSSWQQGISLIVYVIYETLLVMFYARYRQRQNSTGVFYLLSGLSILPLVIVKLSPAMVGHNSLLGFLGISYLTFRAVGTIIETRDGMIKEISPWKFVRFILFMPTITSGPIDRYRRFEKDYRKVPSREDYLNLVSKGIFYLFLGFLYKFVIGYFFGQNFYPFFEQQAMINHSLFSWSMLGVMYTYGFYLFFDFAGYSLFAVAISYFMGVQTPMNFKQPFKSKNIKEFWNRWHISLSFWFRDYIFMRFVFMATKKRWFKNRNALSSTAYMLNMVLMGFWHGITWYYILYGFLHGFALVANDWWLRFKRKRLPNLPHNKLTTGIAIFVTFNFVMFTFLIFSGFLDTFFFS	3	1,8,9	HLA-A0201	0.3	21.2103	9	5483.0479	FALSE	Firmicutes	Lactobacillus	Lactobacillus oris	K03739	transmembrane	0.0126282557222	0.0126282557222	1	0.02484
O43653	PSCA	PSCA	AILALLPAL	SILALLPDA	9	N032A_GL0022170	ILALLP	66.6666666667	100	MLLIVSIILLSILALLPDADVDHDAGYTASELSIRETVDGSVISTSHVNPDGLITDAIDMGYATVCRMQDDDDRVVEERYLDANGYPVARYENFHGLSYEYDETSTVITYLDVEGNPIIRSDGYSTIVRTQVDGRAYDDFFYDLNGQQVQCSGGYYGLRRGYNAEGKDISLAFLDKDGHAVCTSSGYAIMTYQRDMNGNVVGKQYFDTDGNPKALSKGQYGIKRSGKANILLDRNGNVMPCVDNLLNGFPCMVVVLGCVVCLLMIALPKSLSVVLTIVYVAFILYETLMFRESGEARMNFVLFSYAGKFLKEQSVRVGVINNIWLFIPLGTGLYRWFQKKWVLLIPFVMSVAIETTQYITGLGIAEFDDVFGNTMGGWIGILVAYIIMMWRSEMVNHHLPRRPIL	3	1,8,9	HLA-A0201	0.3	21.2103	1.8	241.6782	FALSE	NA	NA	NA	K12132	cytoplasmic	0.0449881610103	0.642462509866	64	0.60188
O43653	PSCA	PSCA	AILALLPAL	FILALLPIF	9	MH0439_GL0076809	ILALLP	66.6666666667	100	MSIYIILLAAIALMVILIRKKVPIGPAILAGGLLIWLALDRRPASLWAAFKSMVTMPRSYDLLFALYFVVCLEIEMRKSGILNGLVQYLHHLIPSKKVTLAVMPAFLGMLPSIGGARFSAPIVKTVAEGQAISNESKALINFWFRHIMEFANPIVPGILLTCAIANVSVSSLIVHMLWVSVVMFIVGWFFFVAPLKIVEPTKEPSDAMLAKYRIDFILALLPIFGVFALSMAFGLAASVSLLIIVGLLYPILHLLKRDVSLKEIFVGAVEKKLLRDVVMILYFIQLLDASGALNQIVASFHASVLPLPLILAFISFLIGMLTGMSQGHVAMMMPIVAAVAHGSLDLIGLVLVFGVGGQMVTPTHVCLMISLDYFKADFFKTLKKCICAEAVLLIVFSVVSYLTWAG	3	1,8,9	HLA-A0201	0.3	21.2103	4	1090.5594	FALSE	NA	NA	NA	K09133	transmembrane	0.0181531176006	0.0426203630624	2	0.10282
O43653	PSCA	PSCA	AILALLPAL	FILALLPIF	9	MH0276_GL0195871	ILALLP	66.6666666667	100	MSIYIILLAAIALMVILIRKKVPIGPAILAGGLLIWLALDRRPASLWAAFKSMVTMPRSYDLLFALYFVVCLEIEMRKSGILNGLVQYLHHLIPSKKVTLAVMPAFLGMLPSIGGARFSAPIVKTVAEGQDISNESKALINFWFRHIMEFANPIVPGILLTCAIANVSVSSLIVHMLWVSAAMFIIGWFFFVAPLKIVEPTKEPSDEMLAKYRIDFILALLPIFGVFALSMAFGLAASVSLLIIVGLLYPVLRLLKRDVSLKEIFVGAVEKKLLRDVVMILYFIQLLDASGALNQIVASFHASVLPLPLILAFISFLIGMLTGMSQGHVAMMMPIVAAVAHGSLDLIGLVLVFGVGGQMVTPTHVCLMISLDYFKADFFKTLKKCICAEAVLLIIFSVVSYLTWAG	3	1,8,9	HLA-A0201	0.3	21.2103	4	1090.5594	FALSE	NA	NA	NA	K09133	transmembrane	0.0268350434096	0.0426203630624	2	0.10282
O43653	PSCA	PSCA	AILALLPAL	VILALLPCF	9	158337416-stool2_revised_scaffold20524_1_gene35145	ILALLP	66.6666666667	100	MSTLRKYLDRIKPNFEPDGKLHAFRSVYDGFETFLYTPRTTSARSGAVHIHDSIDSKRTMIIVILALLPCFLFGMYNTGYQHWLALGATEFPFWQLMIYGFLVILPRVAVSYIVGLGIEFISAQLKHEEIQEGFLVTGILVPMICPAEVPLWMLAVAVAFSVIFVKEVFGGTGYNVLNVALVTRAFLFFAYPAKMSGDAVFVASGAPFGYGTPLPDGFTGATPLGQLVSQTGPELHLTGLDGHAIDMWQAFLGLIPGSFGETSTLCILIGAIILLATGIASWRVMLSVFVGGLFMGWIANVFATPTYPASYLNPVEQLLLGGFAFAAVFMATDPVTAARTTPGKYIYGFLIGVIAVLIRTYNTGYPEGAMLAVLLMNCFAPLIDYCVVQANIRRRTSRLTAKTASNE	3	1,8,9	HLA-A0201	0.3	21.2103	12	8131.0986	FALSE	NA	NA	NA	K00347	transmembrane	0.00236779794791	0.00236779794791	1	0.11482
O43653	PSCA	PSCA	AILALLPAL	FILALLPII	9	O2.UC24-1_GL0175628	ILALLP	66.6666666667	100	LIVNLAKIRYSLFDREGKVMSFIYFILALLPIIWLTVALMGLKIPTFKAAFGSLVISLVLAIFLWHSPTGYVFSAALEGILMAIWPIILVIIAAVFTYNLCCETKGMDIIKQMITSVSNDKRILVLLIAWCFGGFMEGMAGFGTAIAIPASMLVSLGFGPLFSCLVCLIANGTPTPFGSIGIPTNTLANLVGLQNTGLSFMTTLQLSPFMLICPFLIVIVTGKSVKALKGVTGLTLASGLSFVIPQLIVAKFVGAELAVVVGSVCSLLVTIALAIKKPTNPDYEIQLEKAEPIDAKKAFRAWSPFIFIFIFLLLTSALVMPIHEALARFSSQVQIYQGKDAATLTFSWINTPGVWIFLSAILGGLIQKASWKTMGKVLKATIKQMSETMITMLCVLGCAKVMGYAGMI	3	1,8,9	HLA-A0201	0.3	21.2103	0.1	9.1274	TRUE	NA	NA	NA	K03303	transmembrane	0.00947119179163	0.339384372534	5	0.0515
O43653	PSCA	PSCA	AILALLPAL	EVLALLPAD	9	V1.FI37_GL0147174	+LALLPA	77.7777777778	100	MTMLVSCVLAAPTLAFADPTVYTVGNSKEFDDTVAGINEKSSGDYVINLTDDIESNGATFSSDCTTTILGNGHTITLGEGEAHFGVSRGAHLNLGSTDGRDRLTIKGRSEQNVQNSETPGLLYIMGSCDMYAGVTLANREGNNYFGGGVTVYGGTFHMYGGTIENCGINGGSVCYGGGVGVVDYAGAGGTFIMDGGEIKGCYAIAPSVPGLTFQSYGGGVFVAYGSSFTMNGGTISGNRADLGGGVMLSDNSAEMKIGGGSITGNTATICGGGLAAVENDGAVVVNNAKLCNNVANGEASDVYLANTPAHLSPAGNMGERYLGSKPDDVTNKMIDGWYVDYETSRYVDQSKDERQEYPDNTNISPEDEVCLIAAGSGSLSEFHAKYEFQSVTPGQQLPDEVLALLPADD	3	1,2,9	HLA-A0201	0.3	21.2103	55	36568.2422	FALSE	NA	NA	NA	NA	secreted	0.00236779794791	0.00236779794791	1	0.08935
O43653	PSCA	PSCA	AILALLPAL	RILALLPNA	9	MH0454_GL0111194	ILALLP	66.6666666667	100	MSKYVIIGNSAGAIGCVEGIRSVDKDSEIVLISSEPYHTYSRPLISYLLWGKTDEQRMKYRPDSFYQDNNVKTMLGKTAVSIDSANKCVRLDSGECICYDSLLAATGSSPFVPVIKGLDTVEKKFTFMKLDDAYALEKELKPDSRVLVIGAGLIGLKCVEGIAGRVGEITVADMADRILPSVLDHEGAQLVQSFIEERGVKFCLGDSAAEFSKNKAVLKSGKEIDFDILVLAVGVRPNVSLLREAGAEVNRGVVTDEKCRTSVKDIYAAGDCTESYDISAGASRILALLPNAYLQGEAAGINMAGGEKLYDNAIPMNAMGMFGYHMITAGTYEGEVYAEKSGRNYKKLFYKDNRLVGYIMIGDIARAGIYTGLIKKKTPLDSIDFELIKARPQLMAFSKKKRAEFLAR	3	1,8,9	HLA-A0201	0.3	21.2103	1	92.4572	FALSE	NA	NA	NA	K00362	cytoplasmic	0.00236779794791	0.659037095501	15	0.12767
O43653	PSCA	PSCA	AILALLPAL	KILALLPNA	9	V1.FI14_GL0211974	ILALLP	66.6666666667	100	MNYVIIGNSAAAVGTVSGIREIDKTGKITVISDEKYHTYSRPLISYWLEGRVSDKNIYYRPADFYEKNGVEAILGKKAMKIDAEKKQVVLDDGLSVPYDRLMVATGSKPFVPPMNGLEKTNYHTFMCYDSVKAIRSEIREGMKVLIIGAGLIGLKAAEAISAYKTKITVIDMADRILPSILDERAAAKVQKHIESKGVRFILKTSADEFSEHKAKLKNGEELDFDMLIVAVGVRPNTELVADAGGKVERGIITDLTQKTTLDDIYAAGDCTVSYDASSDTEKILALLPNAYMQGEVAGRNMAGREFYYTNAIPMNAIGFFGLHIISAGSYDGEEYIAETENTYKKLVFRDNMLKGFILVGDVARAGIYTSMIKEKIDLADVDVDLLKEKPQMMMFGKARREEKLGGITR	3	1,8,9	HLA-A0201	0.3	21.2103	0.8	71.58	FALSE	NA	NA	NA	K18359	cytoplasmic	7.89265982636e-4	0.264404104183	8	0.05022
O43653	PSCA	PSCA	AILALLPAL	LILALLPKL	9	MH0217_GL0111493	ILALLP	66.6666666667	100	MDRLESNNCIWDRPQTVSFGCVAVCVSFFIVLARAPMQLFPGGMSQIFRPILILALLPKLLREGAVRSRSAVLSVALAIYCLAAAVMTGLQTGNLLGGGAAALFALMYAAVVAAAWNVRETKLIVFTCFFAAVVCAVILTFSNPFMDFTVANTDHVKLFHTQYNRNTNAYCYAIGTILGLNYLIYGKRSQRSFTLIGMSFVVYALLYSQCRGAFLCAVLGSLISLYGKFSEIRRVDRARYYRCILLTVIMVIVLYFLIKNSSMSRIVDGESTSGRDEGIRRALRTYQNADLFGKIFGCGFTYEESFLKTGELLSHFVYTNFLISIGMVGLVILILFFLSCVFESAGAISLSFLVCGLLRTCFESLDYYIYIPLILAALLSCCARRNGVRLQALFVWRDTGADANSAVRR	2	1,8	HLA-A0201	0.3	21.2103	0.8	65.1043	FALSE	NA	NA	NA	NA	transmembrane	0.111286503552	0.111286503552	1	0.58597
O43653	PSCA	PSCA	AILALLPAL	RILALLPNA	9	MH0217_GL0105143	ILALLP	66.6666666667	100	MKYVIIGNSTAAIGCVEGIRSIDRQGEIVIISRERYHTYCRPLISYLLLGETDEQKMKYRPDDFYEKMGCETRLGMGVKQIQPKQKRVVLEDGEEIPYDKLMIATGSRPFIPPMEGLDQVPNKFTFMSLDDAKRLEQALTPQSRVLIIGAGLIGLKCAEGIHQRVKEIHVVDMADHILPSILDAEGAKIVQEHIEKQGIQFHLNTSAQKLGEKEAVLQNGERIPFDILVVAVGVRPNVELAKEAGIRVERGICIDQRCKTSEKDVYAAGDCVESHDITTDKNRILALLPNAYMQGECAGINMAGGDKVFDKAMPLNAIGFFGLHMATAGAYQGIEYADKTPDTYKKLYVEGDRLMGFIIIGKVERAGIYTSLIREKTPLSSIDFELVRQKPQLMAFSQKERKKKLGGAV	3	1,8,9	HLA-A0201	0.3	21.2103	1	92.4572	FALSE	NA	NA	NA	K00362	cytoplasmic	0.0678768745067	0.659037095501	15	0.05939
O43653	PSCA	PSCA	AILALLPAL	CILALLPIS	9	MH0111_GL0097534	ILALLP	66.6666666667	100	MKKLIRLFICILALLPISCSGEDSEPIQPPTENPDPNPTPVPDPGEEDEIPASIADSSFYYYNKAFLLEKKNSKDGLVYYKENQSSNHWAYFWNQALIILMVEDRYYCRQDETLKSLITDLLNAFLEHEKNSKTNDTMDWTWNDFQDDLLWAGLAFIRGYQITGNERFLEQAKWDWEFLYNRGYDTALGGGIWWSVEKSNKSGLSNNPAVSMACYLYESTKEEKYLEQAKDIYNWIYTTLREPNGAIDENISKDGVKTHSYNVYNVGAFIEAANALYRITKNENYARHARESIQFVMRDKVDENGIMSKWHRDGTWQSEFARGMGLFVKDNNLWDEQVDYTSDKKAITYYEWMRKNADAAWETRERVNNITFNEWAKPTPLTPEPGKTWTALEMVGAVIMTQVTPDEKP	3	1,8,9	HLA-A0201	0.3	21.2103	8.5	4888.7104	FALSE	Bacteroidetes	Bacteroides	Bacteroides ovatus	NA	secreted	0.100236779795	0.100236779795	1	0.12691
O43653	PSCA	PSCA	AILALLPAL	RILALLPNA	9	V1.UC17-2_GL0063867	ILALLP	66.6666666667	100	MNYVIIGNSIAATACIEGIRSVDKKGAISVISAEKYPVYGRPLISYCLLGRVKRENMNYRPADFYQKNGAEVLYGRVARKIDPEAKTVELDGGEVLPYDRLLVATGSRPFVPPMQGLDGVENRFSFMTMDDMLALDGALSKDKDVLVIGAGLIGLKCVEGILERAKSVSVVDMADRILPSILDKEGAAIVQRGLEARGVKFFLGDSAERFEGSAAYLKNSKKKIEFDILVVAVGVRPNTELVKEAGGEVNRGIVVDKGMRTSIKDVYAAGDCAEGYDSSVGSGRILALLPNAYFQGSVAGVNMAGGMAVHDDAIPMNAIGFFETHVLTAGVYEGECIEEVSDKVYKKLFLKEGRLVGFILINDFLRAGIYTSLIRNKTPLAEVDFELLKNRPQLLAFSAEERKQMLAQRV	3	1,8,9	HLA-A0201	0.3	21.2103	1	92.4572	FALSE	NA	NA	NA	K18359	cytoplasmic	0.0157853196527	0.659037095501	15	0.04611
O43653	PSCA	PSCA	AILALLPAL	KILALLPNA	9	MH0407_GL0018260	ILALLP	66.6666666667	100	MKYVIIGNSAAAIGAVEGIRQIDAASPIVLISKEPHHTYSRPLISYLLWGKTDERRMKYRPDDFYEVNHVQALLGRAAASIDAKTHAVILEDGERIPYDKLLLATGSTPFVPPMAGLEKVKRRHAFLTLDDAKALERDLTSDSRVLIVGAGLIGMKCAEGIRHLCKEMTIVDLAPRVLPAVLDETGSAIVQKQMEAQGISFRLADSVAEFTEDTATLKSGEVIPFDVLVLAVGVRPNTALAESAGCEVRRGIVTDQNQRTTVPDLYAAGDCTLSHDLTSGQDKILALLPNAYLQGETAGISMAGGAHPYDKAMPVNAGGFFGLHIATCGDLNGESFITQSENSYKRLVVRDNRLVGFILIGDIARAGIYTSLVREQTPLNTLDFDLIREKPQLMAFGSAARAQKLGGAKA	3	1,8,9	HLA-A0201	0.3	21.2103	0.8	71.58	FALSE	NA	NA	NA	K00362	cytoplasmic	0.139700078927	0.264404104183	8	0.13605
O43653	PSCA	PSCA	AILALLPAL	KILALLPNA	9	MH0370_GL0100060	ILALLP	66.6666666667	100	MHYVIVGNSAAAVGCIEGIRQVDQRGKITVISDEPYHTYSRPLISYLLLGKTDEQKMKYRKDSFYKDNAVQALLGKKAVQIDQKTKHVLLEDGEKIKYDKLLLATGSRPFVPPMDGLDCVKNKFTFMKLDDAKALERAITPDSRVLIIGAGLIGLKCAEGIAAKVGHIHVVDLADRILPSILDADSAAIVQAHIEKQGIEFTLSDSVEHFTEKQAVLQSGKTIDFDILVIAVGVRPNTELAMQAGAKVNRGIQTDARCQTTLTDVYAAGDCTESHDITTDEDKILALLPNAYMQGECAGLNMAGADALYDKAIPMNAIGFFGLHIITAGSYSGTPQVVTTGGSYKKLITKDDLLKGYIMVGNVERAGIYTSLIREKKRLSTIDFELIKEKPQLMAFSKRERAKTLGGMKE	3	1,8,9	HLA-A0201	0.3	21.2103	0.8	71.58	FALSE	NA	NA	NA	K18359	cytoplasmic	0.00157853196527	0.264404104183	8	0.06129
O43653	PSCA	PSCA	AILALLPAL	RILALLPNA	9	MH0318_GL0092757	ILALLP	66.6666666667	100	MKYLIIGNSTAAIACIEGIRTTDKDGEISVISDEKHHCYGRPTISYCLMGATSREEMKYRPDDFYEKNKVNTMLGERVVKIDVAEKTVHTKSGKKVPYDKLLVATGSRPFVPPMEGLDSVKNAYSFMTYDDMEALDKVLSPKKKVLVIGAGLIGLKCVEGILKRVGSVTVVDLADRILPSILDAEGAAIIQRQLEAEGVKFILNDCAARFEGKMAVLKNSGLQIPFDILVVAVGVRPNTDLVKEAGGEVNRGIVVDTGMRTSLPDVFSAGDCAEGYDSSTGTKRILALLPNAYFQGKVAGINMAGGAAEQTNAIPMNAIGFFGSHILTAGSYDGQCISHIEGDKYKKLFVKDGKLCGFILINDFLRAGIYTQLVRDKVDLGTVDFELLKNSPQLLAYPLAARKVKLAKKV	3	1,8,9	HLA-A0201	0.3	21.2103	1	92.4572	FALSE	NA	NA	NA	K18359	cytoplasmic	0.00157853196527	0.659037095501	15	0.05348
O43653	PSCA	PSCA	AILALLPAL	RILALLPNA	9	MH0169_GL0121632	ILALLP	66.6666666667	100	MNYVIIGNSAAAVGTIEGIRQIDKTGKITVISDEKYHTYSRPLISYWLMGKVTDKNIYYRSPDFYEKNGVETLLDTRVTKIDTAAKNVVLSDGNTVPYDKLMVATGSKPFVPPMNGMDKIASCHTFMSYDSVKAIRAEVKPGMKVLIIGAGLIGLKAAEALNEYKADITVVDMADRILPSILDIRAGSIMKKHIESKGTKFILGTSVDEFSEHSAKLKNGATVDFDMVIIAVGVRPNTELVSEAGGKVERGIICDLTQKTTLDDVYAAGDCTVSHDSSSDTDRILALLPNAYMQGEVAGRNMAGAETKYENAIPMNAIGFFGLHIITAGSYDGEEYVEENGNNYKKLVFKDGLLKGFILMGDVKRAGIYTSMIKERIDLSDVDMDMLKDRPQMMMFSKARREEKLGGIKR	3	1,8,9	HLA-A0201	0.3	21.2103	1	92.4572	FALSE	NA	NA	NA	K18359	cytoplasmic	0.0189423835833	0.659037095501	15	0.04992
O43653	PSCA	PSCA	AILALLPAL	RILALLPNA	9	MH0092_GL0152851	ILALLP	66.6666666667	100	MNYVIIGNSAAAVGTIEGIRQIDKTGKITVISDEKYHTYSRPLISYWLMGKVTDKNIYYRSADFYEKNGVETRFDTRVTKIDPAAKDVVLADGSTVPYDKLMVATGSKPFVPPMNGMEKIASCHTFMSYDSVKAIKAEVKPGMKVLIIGAGLIGLKAAEALNEYKADITVVDMADRILPSILDVRAGSIMKKHIESKGTKFILGTSVDEFSEHSAKLKNGAAVDFDMVIIAVGVRPNTELVSEAGGKVERGIICDLTQKTTIDDVYAAGDCTVSHDASSDTDRILALLPNAYMQGEVAGRNMAGAETKYENAIPMNAIGFFGLHIITAGSYDGEEYVEEHGNNYKKLVFKDGLLKGFILMGDVKRAGIYTSMIKERIDLSDVDMDMLKERPQMMMFSKARREDKLGGIKR	3	1,8,9	HLA-A0201	0.3	21.2103	1	92.4572	FALSE	NA	NA	NA	K18359	cytoplasmic	0.285714285714	0.659037095501	15	0.04992
O43653	PSCA	PSCA	AILALLPAL	IILALLPNA	9	445971.ANASTE_01836	ILALLP	66.6666666667	100	MSKYVIIGGSIAAIGTIEGIRSIDKDGEITLISDENHFIYSRPLISYLVQGKTDLKNMRYRDDDFYNKNNVSVIKGVRALKINHQDKYISLSNNESIPYEKLMIATGSSPFIPHIEGEEKVINKFTFMSLDDALSLQKAINKDSKVLILGAGLIGLKCAEAVNDKVKSVTVVDLAGRILPSILDNKGCKIVQKHIEKQGVKFVLNNSITGINEHQATLKDNTVIDFDVFVVAVGVRPNISLAKEIGAEVNRGIITDKKGMTTIKDIYAAGDCTESYDITGEQNIILALLPNAYFKGETAGINMAGGKKSYNNAMPMNSLGLFGLHMVTAGNYDGEEYIIEKNNYYKKLIYKDGLLKGYIIIGDVNKSGIYTYLIREKVKLNDIDFDLIRDNPGLIAFSKEYRGTTLGGKKL	3	1,8,9	HLA-A0201	0.3	21.2103	1.1	102.6227	FALSE	Firmicutes	Anaerofustis	Anaerofustis stercorihominis	K18359	cytoplasmic	0.0268350434096	0.0268350434096	1	0.11415
O43653	PSCA	PSCA	AILALLPAL	RILALLPNA	9	MH0031_GL0024157	ILALLP	66.6666666667	100	MKNYVIIGNSAAAIGAVQGIRSVDKTGNITIITDEAYHTYSRPLISYWLEGKVADDKIYYREPDFYEKNNVKTIFSVRAEKIENGCVVLDNGEKVQYDKLLVATGSKPFVPPMKGLDEVEDRFTFMTWDSAKAIREKVTAGTKVLIIGAGLIGLKCAEALHHLNADITVVDLADRILPSILDIRAGEIMQKHIEDKGTKFILGTSVEQFSKNSAKLTNGDTVDFDILVVAVGVRPNTELVSDAGGKVEKGIITDLHQQTTLDNVYAAGDCTVSHDCSSNTDRILALLPNAFMQGEVAGKNMAGEETLYLNAIPMNAIGFYGLHIITAGSYDGDEDITEDADKEIYKKLVFKDGLLKGFILMGDVARAGIYTSMIKEQIPLTEVDLDLLREKPQMMMFGKARREEKLAGKKH	3	1,8,9	HLA-A0201	0.3	21.2103	1	92.4572	FALSE	Firmicutes	Ruminiclostridium	NA	K18359	cytoplasmic	0.0568271507498	0.659037095501	15	0.04732
O43653	PSCA	PSCA	AILALLPAL	RILALLPNA	9	MH0028_GL0066166	ILALLP	66.6666666667	100	MKNYVIIGNSAAAIGAVQGIRSVDKTGNITIITDEAYHTYSRPLISYWLEGKVADDKIYYREPDFYEKNNVKTIFSTRAEKIENGCVVLDNGEKVQYDKLLVATGSKPFVPPMKGLDEVEDKFTFMTWDSAKAIREKVTAGTKVLIIGAGLIGLKCAEALHHLNADITVVDLADRILPSILDVRAGEIMQKHIEDKGTKFILGTSVEQFSKNSAKLTNGDTVDFDILVVAVGVRPNTELVSDAGGKVEKGIITDLHQQTTIDNVYAAGDCTVSHDCSSNTDRILALLPNAFMQGEVAGKNMAGEETLYLNAIPMNAIGFYGLHIITAGSYDGDEDITEDADKEIYKKLVFKDGLLKGFILMGDVARAGIYTSMIKEQIPLTEVDLDLLREKPQMMMFGKARREEKLAGKKH	3	1,8,9	HLA-A0201	0.3	21.2103	1	92.4572	FALSE	Firmicutes	Ruminiclostridium	NA	K18359	cytoplasmic	0.0812943962115	0.659037095501	15	0.04732
O43653	PSCA	PSCA	AILALLPAL	HILALLPYN	9	MH0257_GL0062445	ILALLP	66.6666666667	100	MGSLIKFEFRKIYKKRMNMVVSCITIFLIAVFGIANITQSYTYNEKGEKVSGKLYVKYMKQIAKTSGGELTNEKAQDILAEYQHMVATPGYYEGEGEDGHFTDEIYCSYFLPHRQILLDIAHVYDDPGVQTWGSNLDKLSLNDIKPLYEAKKDRFQMILEAGSGDWNYTTAEKQYWTKQYDKIAEPVTYGYAEGWSTWFEMAGFFFYVLVGIFIIMSTVYAGEYEQKADHIILTTRYGKSKVIVAKNVAAFLYGFLLSTACILIMALICFGWYGVEGASLPVQSIYFQSTYSLTNVQAVLLYAIMYYLVSFMMIAMTLWLSARMKNGLSVLAVMLLFAFVPIFMNESVTNGLYNHILALLPYNAIQDGGYNTILSYPFGSCVLNYMNMRIVVYLILTVVVVPFAGRAFQRHEVQ	3	1,8,9	HLA-A0201	0.3	21.2103	24	20898.9668	FALSE	NA	NA	NA	NA	transmembrane	0.0110497237569	0.0110497237569	1	0.03102
O43653	PSCA	PSCA	AILALLPAL	RILALLPLV	9	V1.FI23_GL0011604	ILALLP	66.6666666667	100	MKINKLFENIFSLVSLKGAEYILNFILLPYLVRVLGVDKFGAIAFMQGIVQYCIIIVDYGFNMTGPRDIARAGEKNQIADIFVNIMTCKALLLLLTALFSFFSIFIIDFMAIKFDAYLYWSVFLLALGNFIFPTWFFQGIQQMRYITIVNIIARLATVILFFLFVRNPDDYLLAALFQSSTLILAGILSYIIIARQYSFVFIKPTFKGVIKTMNDGWHIFLSTIAINIYTTSNIVLLGIFSNDTIVGYFSAANKLIDSIKGVMFTVNQAVYPYASKKIQEGKNNFLNFIKAYGKVYIGGCLIGSISLIFLAPCVVQLLFGEGYQSSVVILRILALLPLVISISNVFGIQVLLNYGYQKIFSNILVLGAILDIILMFCIAPYWLGEGVAIIMVIVEGVITFAILGYVFKNNILKKI	3	1,8,9	HLA-A0201	0.3	21.2103	0.07	7.1434	TRUE	NA	NA	NA	K03328	transmembrane	0.00157853196527	0.00157853196527	1	0.07218
O43653	PSCA	PSCA	AILALLPAL	QILALLPMI	9	O2.UC37-0_GL0032135	ILALLP	66.6666666667	100	MKINKLFENIFSLVSLKGAEYILNFILLPYLVRVLGVEKFGAIAFMQGIVQYCIIIVDYGFNMTGPRDIARVIEKKQIADIFINIMTCKALLLLLTALFSFFSILIIDFMAIKFDAYLYWSVFLLALGNFVFPTWFFQGIQQMRYITIVNIIARLATVILVFLFVRNQDDYLLAALFQSSTLILAGILSYIIIVRQYSFVFIKPTFKGVIKTMNDGWHIFLSTIAINIYTTSNIVLLGIFSNDTIVGYFSAANKLIDSIKGVMFTVNQAVYPYASKKIQEGKNNFLNFIKLYGKVYIGGCLIGSISLIFLAPYVVQLLFGEGYQSSVEILQILALLPMIISISNVFGIQVLLNYGYQKIFSNILVLGAILDIILMFCIAPYWLGEGVAIIMVIVEGVITFAILGYVFKNNVLKEI	3	1,8,9	HLA-A0201	0.3	21.2103	0.7	53.8662	FALSE	NA	NA	NA	K03328	transmembrane	0.00394632991318	0.00394632991318	1	0.04233
O43653	PSCA	PSCA	AILALLPAL	RILALLPNA	9	MH0379_GL0035472	ILALLP	66.6666666667	100	MRSEMKKYVIIGNSAAAIGAVQGIRSVDRDGSITIITDEAYHTYSRPLISYWLEGKVADDKIYYREPDFYEKNNVKVIFSVRAEKIENGCVVLDNGEKVQYDKLLVATGSKPFVPPMKDIDKVEDKFTFMTWDSAKAIREKVTAGTKVLIIGAGLIGLKCAEALHHLNADITVVDLADRILPSILDVRAGEIMQKHIEDKGTKFILGTSVEQFSKNSAKLTNGETVDFDILVIAVGVRPNTELVSDAGGKVEKGIITDLHQQTTIDNVYAAGDCTVSHDCSSNTDRILALLPNAFMQGEVAGKNMAGEETLYLNAIPMNAIGFYGLHIITAGSYDGDEDITEDADKEIYKKLVFKDGLLKGFILMGDVARAGIYTSMIKEQIPLTEVDLDLLRDKPQMMMFGKARREEKLAGKKH	3	1,8,9	HLA-A0201	0.3	21.2103	1	92.4572	FALSE	Firmicutes	Eubacterium	Eubacterium siraeum	K18359	cytoplasmic	0.500394632991	0.659037095501	15	0.04732
O43653	PSCA	PSCA	AILALLPAL	KILALLPNA	9	MH0135_GL0022014	ILALLP	66.6666666667	100	MMKYVIIGNSAAGIGAVQGIREVDKDGQIVLISDEKYHTYSRPLISYLLKGRVTEESMIYRPLDFYEKNNVDTLLGTKVVSVDSAAKNITLENGNKVDYDKLLIATGSKPFVPPMDGLDNVKDKFSFMKLDDVKAIEGVVKQGSKVLIVGAGLIGLKAAEALEHYGAQMTVIDLADRILPSILDNEASDIMKAHIESKGVRFILGTSAKHFEAHSAELTNGETVDFDFVILAVGVRPNTELAEMAGGSVNRGIETDTRQAVKGVTDIYAAGDCTKSFDISSGSEKILALLPNAFMQGNIAGKNMAGMESYYLNAIPMNAIGFFGLHIITAGCYDGEAYVEHDGNNYKKLVTRDNALKGFILMGNKIDRAGIYTSLIKEHIPLDEVDFEALKRNPMLMAFSRTRRNEKLAGGFGND	3	1,8,9	HLA-A0201	0.3	21.2103	0.8	71.58	FALSE	NA	NA	NA	K18359	cytoplasmic	0.0876085240726	0.264404104183	8	0.04428
O43653	PSCA	PSCA	AILALLPAL	RILALLPNA	9	MH0406_GL0189844	ILALLP	66.6666666667	100	MKAQEKLKAKYVIIGNSAAAVGGVEGIRAVEQKEDIILVSSEPHFTYSRPLISYLLGGQTDMQRIKYRSPDFYKQNNAALMAGRTAVKIEADKKSVLLENGDVLSYEKLLYAAGSRPFIPNLEGLEQVKNKFTFMSLNDALALERAVNKRSRVLIMGAGLIGLKCAEGLYERAGSITVVDLADRVLSSILDERGAAIMLKHLEAKGIKVKLNAGVKAFTPEGAVLEKELVPFDVLVIAVGVRPNIELLKEAGADCGRGVIVDEHSRTSLKDVYAAGDCTQCSILSSGESRILALLPNAYMQGETAGRSMAGEEARFVQAVPMNSMGVLGLHMVTCGVYEGQSVISDADGKYKRLFVKDGVLKGYIMLGDVERAGIYTSLIREEIPLSGINFELLAQAPQLMAFSSQYRRSKLGEKV	3	1,8,9	HLA-A0201	0.3	21.2103	1	92.4572	FALSE	NA	NA	NA	K18359	cytoplasmic	0.0812943962115	0.659037095501	15	0.07123
O43653	PSCA	PSCA	AILALLPAL	RILALLPYN	9	MH0414_GL0119218	ILALLP	66.6666666667	100	MKTLFVLELKKLAKKRMNIIVIAVCLLLIGVLFYLPVSQYIVLDTDGNQVNGLSAIAMEKEYANTYAGKLTDEKIKTDIAAYQALFDDPANVSKDTEQKALTDSAYYKYFFPYSDYWKLINGNYVAPSTYDSTFSAITNMDLENGIDFYAARDEKINTLLNQEYVDWNFSNSEKAFWLDRVSSITTPYEYSYHAGWEMLLSCLELFVIGIIGICICVSGTFCGEYKSGADSIILSSRYGKSKLITAKILAAFVYSLLVFTLFILTGCGIQLLAFGFDGWNLPVQVLDTITPYNLSLMGATLLGVATLYLILIGMVAFTLLLSAKLKSSVPVLALIVLAIMLPMFLGVSETNGIWNRILALLPYNATQTVFSDEFFGYFDYPFGKVIFDVVIMRMIVYTIIALICIPFVRREWKRHQVS	3	1,8,9	HLA-A0201	0.3	21.2103	20	16798.3594	FALSE	Firmicutes	NA	NA	NA	transmembrane	0.269928966062	0.269928966062	1	0.02537
O43653	PSCA	PSCA	AILALLPAL	KILALLPNA	9	MH0086_GL0007612	ILALLP	66.6666666667	100	MRKGEVTDMNYVIIGNSAAAIGTIEGIRQVDKTGKITVISDEKYHTYSRPLISYWLMGKVTDRNIYYRGADFYEKNGVETMLDTRVTKIDAAAKNVVLSDGNTVPYDKLMVATGSKPFVPPMNGMDKIASCHTFMSYDSVKAIKAEVKPGMKVLIIGAGLIGLKAAEALNEYKADITVVDMADRILPSILDVRAGSIMKKHIESKGTKFILGTSVDEFSEHSAKLKNGATVDFDMVIIAVGVRPNTELVSEAGGKVERGIICDLTQKTTLDDVYAAGDCTVSHDASSGTDKILALLPNAYMQGEVAGKNMAGEETRYENAIPMNAIGFFGLHIITAGSYDGEEYVEENGNNYKKLVFRDGLLKGFVLMGDVKRAGIYTSMIKERIDLSDVDMDMLKERPQMMMFSKSRREEKLGGIKR	3	1,8,9	HLA-A0201	0.3	21.2103	0.8	71.58	FALSE	NA	NA	NA	K18359	cytoplasmic	0.0189423835833	0.264404104183	8	0.05022
O43653	PSCA	PSCA	AILALLPAL	HILALLPSS	9	MH0274_GL0133734	ILALLP	66.6666666667	100	MQGNGRNNMGRLIRYEWKKIWQSRMVQGAVLACSVFILFCIYMSIMQLETYDKRGNRITGIDAVREVKKTQEVLLDQEEVNQIVKEYLDYTKNPQTSSDKKEFEFLSEKVYRTWYLPRKEQIMLIKNGYAPLFSETDMKTIFEENYRKDFAQSCVQRKQEMITYEMKNGSVTKEQAQYWMEKVEGYPIIYGKATAWEGILGGNNASWILLIMLVVCIGAAPVFAGEYQSRADSLLLCMRYGKSKLISAKILATFLFASSVYIGMWAGVCGIYLAIFGAAGMDLPLEVYYLSMAVSLPLTMGEAVLVVSVLGLFVTWGITALTLCLSAVFKSAYGVIIIDTVMIFSSFFLYSEYFGYGMKHILALLPSSIDDLSFQNYTAYTFGSMTFSLPQTLAAAQIILGVLFVLLAHYKFQSHQVNR	3	1,8,9	HLA-A0201	0.3	21.2103	9	5040.3882	FALSE	NA	NA	NA	NA	transmembrane	0.0789265982636	0.0789265982636	1	0.02637
O43653	PSCA	PSCA	AILALLPAL	CILALLPYM	9	V1.UC50-1_GL0064520	ILALLP	66.6666666667	100	MKKTGKLHYGWILCFTSCLMLTGGAGIVINSANQFLKPVTEAFGISRGQFSFYISCLSITSMIVSPFIGKIFSKFPPKRVVIFGGLLMVCCWLGLSVAPNIYFFYVLGLLIGTGSSLTGMVCVSILMNNWFVERKGTAMGIALTGTGIGSMIFNPLASKLIVECGYQAAYRWLGLICILALLPYMIAFRYQPSEIGLKPVGVEQLTAGSDGKEAVHVVTGLTRGEAMRRPEFYAVCFIAFGLSGTCQGLYNHLMAYFTDIGFGQVKAASFISIIGFTLAVGKVGAGWLNDKIGLKKSFTLLVGLSVLGMIMLNFASSGGVAIVASFLFGFAMAAPFVLSPLLTTFTFGSKDFANIYGTITIFTFLGPILMPPLSGMIYDLNGSYFWAFVVCTVIEAASLLIGLVLLNGGGYEKLRAAKES	3	1,8,9	HLA-A0201	0.3	21.2103	1.2	125.4961	FALSE	NA	NA	NA	K08177	transmembrane	0.0157853196527	0.161010260458	2	0.08847
O43653	PSCA	PSCA	AILALLPAL	CILALLPYM	9	O2.UC48-0_GL0152538	ILALLP	66.6666666667	100	MKKTSKLHYGWILCFASCLMLTGGAGIIINSANQFLKPVTEAFGVSRGQFSFYISCISITSMIVSPFIGKIFTKFPPKRVTIFGGLLMVLCWLGLSVANNIYLFYVLGLLIGTGSSLTGMVCVSILMNNWFVERKGTAMGIALTGTGIGSMIFNPVASKLIVECGYQAAYRWLGLICILALLPYMLLFRYQPSEIGASPLGAENQSREKESKKEAPLVITGLTRAEAMKRPEFYGICFIAFALSGACQGLYQHMTAYFTDIGYEQVRAASFIGIVGFTLAVGKIGAGWLTDKIGLQKCYILLVGLSTLGIVLLNFSTVGAIAILSSFLFGFAMAAPFVLAPLLTTFAFGAKDFADIYGTVTIFTFLGPILMPTLSGMIYDQFGSYFFAFVVCGVIEAASLVIGVAILKSGGYEKLQAANQV	3	1,8,9	HLA-A0201	0.3	21.2103	1.2	125.4961	FALSE	Firmicutes	Blautia	Blautia hydrogenotrophica	K08177	transmembrane	0.150749802684	0.161010260458	2	0.15969
O43653	PSCA	PSCA	AILALLPAL	PILALLPEN	9	V1.UC32-0_GL0078806	ILALLP	66.6666666667	100	MIKVKKVLMIACSFPPLGGPGVQRSVKFVKYLRDFGYEPIVFTRECKNEDVMDETLLKDIPDGVKVIRTKDHIYTNMSGVCKVPGKVVSRLMIPDYAAIWWKMARRVIEKIVEEEKITLIYSTSAPYSDHLLALHLKRKYPYLKWVADFRDEWTQNPYLEEDKLYRFKISKERKMEAAVLNAADAVIANTPIMRDHFVEGKKYLEKKFVVIPNGYDKEDFPEELLQNRVQNEKMTLTYTGALYGRRKPDTFFQALQELIANNQVKRDKIEVRLVGNYNEAQMNSKISQYNLEEIVKIVGLLPHDECIKEQLACDSLVLIEGKGKGAEAFYTGKLFEYMNTNKPILALLPENGVAAELVRESNIGKVAAVDNVREIKDNILYYYEQWCKGEIEYSPIREVVERYDRKKLTQRLSEVFDRIVRP	3	1,8,9	HLA-A0201	0.3	21.2103	60	38465.9453	FALSE	NA	NA	NA	NA	cytoplasmic	0.00552486187845	0.00552486187845	1	0.02769
O43653	PSCA	PSCA	AILALLPAL	HILALLPGQ	9	V1.CD54-0_GL0139578	ILALLP	66.6666666667	100	MEGKRMLHIIKFELLKIWRRPVTRILMLISILITMMVFGVLSALGTSAYDRNGEQHQGLDAIVIQKDNMDRNSGILTEDRIQKIIKIYADSVKNMDANNQEQFYYELQNKSFYWKDIHPNYPIYTWLAFVYSEPNAEVTDLNILSEAKENSISFYNARMRKLQSVLSGINLADIRSDAEYDYWINENKKIKEPYEYGDYCGWQNILQGGFVWYFAILIICIIAAPIFTIENKTKFDSILLTTKYGRTKVVWAKITAALLIGTTVYLVNSLVSIGLTFLFWGTEGWNLPIQIYSALIPYPITFLEAVLLVLGINYLILSGMIALVLLLSAKMKSAFQVLILSGGLLVLPQIMEKSTVSSLYNHILALLPGQATAFANILQQYTAYDISGKIISLPVMICFVYVFLFICSVWGIFRVYKKKQVQ	3	1,8,9	HLA-A0201	0.3	21.2103	25	22055.709	FALSE	NA	NA	NA	NA	transmembrane	0.00947119179163	0.00947119179163	1	0.02445
O43653	PSCA	PSCA	AILALLPAL	SVLALLPTL	9	MH0206_GL0158489	+LALLP L	88.8888888889	87.5	MKFRILSLLVVSLLVFDASAKVRKTKKAAPATTEQQNAPSQITIKGKVQFTYKGYWNYDQPAPEFKMTVYQYEGTQKKVYAEADIDDNNEYTLTLPIATPGVYTVDCGHWQSVRVWGEDEDLTINFRGFDTARVKIKNPPYVYIQGGPKNELMNQYNFCSYRSYQSMIAISKAVYNAKLEEAPRAAINGALFEYNSDDFKARVRYLVEHNDTLTSVLALLPTLSQEDDKALIDNTLNNLSAAHPGYAPIQKYKDDIAKAKAQRERLNNGNPAPAFTYPQIDGKMLSLADLKGKIVLVDFWASWCGPCRKEIVNLKKYYEEFKDKGVEFLSVSIDADKDAWLKAAEEENMPWLQMHATDGGKKLMSDYQFGGIPFIVLIDANGNLYAKGLRGEEIRTAIQNAINGVAPEKPAPRKSISMGAMSM	3	1,2,8	HLA-A0201	0.3	21.2103	0.5	38.6519	FALSE	NA	NA	NA	NA	secreted	0.21546961326	0.21546961326	1	0.97139
O43653	PSCA	PSCA	AILALLPAL	SILALLPDA	9	T2D-22A_GL0073141	ILALLP	66.6666666667	100	MLLIVSIILLSILALLPDADVDHDAGYTASELSIRETIDGSVISTSHVNPDGVITDAIDMGYATVCRMQDDDDRVVEERYLDANGYPVARYENFHGLSYGYDETSTMITYLDVEGNPIIRSDGYSTIVRTQVDGRAYDDFFYDLNGQQVQCSGGYYGLRRGYNAEGQDISLAFLDKDGHAVCTSSGYAIMTYQRDSEGTVIGERYFDTEGKPVKSSLGQYGELYQRNEQGYISQITYLDLDGNPAPTNAGYTILKRTYHRDGTADTDMFNSELKRIVVKGCNENDRDALRWCVAKPDKRKSRKMSCRLFSELLYEEMDWSVDCRYKILGYRIEFEGEALYVFDLVAAEVFHERKKKSAVHQSTTVVEENKEEQPVNPRKGYYSEDIAGTFGVPVEQHRQESELRQMDGFVSVGMLTGMPGQQKNL	3	1,8,9	HLA-A0201	0.3	21.2103	1.8	241.6782	FALSE	NA	NA	NA	K12132	cytoplasmic	0.0197316495659	0.642462509866	64	0.60188
O43653	PSCA	PSCA	AILALLPAL	NILALLPKY	9	MH0373_GL0189341	ILALLP	66.6666666667	100	KSTGEIMKRVNELMDIKSLISELFTTIITSIIQIVASFLILYFINAKLLLVISIILIIYVTVSLVSNKYLLNLIEDNITYETEFNRVLVEDVSCYHTIKNSNKLNSFLTIIEDKMTTFLSSNFNLSLFLNKLNYLKSSFEELGIYFIYTLGFILILNNHLTLVSLITFTSILSFLVDPLKNILALLPKYNFIKQSFTKISDYLSLLEENLKESNGIFYPGDITINNLSFSYNNYNYPLNDLTLTIKEKSKVLLKGPSGCGKSSLCKLLYRLYEPNKGSIKIKDIDIKNYDLNTLRNHIIYVSQQEKLFQDSILNNITLHEQYDIEEVNKVIKLCALENLIDTLPFKLDTLLLEESTNLSGGQKQRIILARALMKKADIIVLDEALSEVDLITEKKIIKNLITYYQDKTLIYVSHKKLDTMFKERVNLC	3	1,8,9	HLA-A0201	0.3	21.2103	24	21053.9824	FALSE	NA	NA	NA	K20344	transmembrane	0.0284135753749	0.0355169692186	2	0.85817
O43653	PSCA	PSCA	AILALLPAL	SILALLPLQ	9	MH0369_GL0156460	ILALLP	66.6666666667	100	MKRQALILLSILALLPLQAQMSLNDCLVYAREHAHSNIIQRCQTDKARADRGVAASDLMPYVALSSSGSLSFGRNIDPETNTYDNKKTLSTGFGLQMSLPLFDGLVNINNLKAAHVAVLRQQHAAQAEEDRVSLAVIRAFYNVSYCKAMVEQMERQLERDSTDLRATERGEQLGTRSGADVAEMKAVVAADRYELTNQRSLLGKAYLALRGEMGMEPTGEPLELTEDNADGETAYTDEHPQIAEARMALKQSEYGLRAARGAFSPRISMNAGVSTSYYKMIGSDVITPGFSRQWHDNMGQYVGFSVSIPLFTGLGNVNRVKRARIEVAESRTRLDQTRYKIARETEEAALDLRAATDEFAAAQERLEAEEMAFRAMRRKYELGSVSAIELYTSSSKLATARANLEGKRIQKIISAIILSYYHGAKLIK	3	1,8,9	HLA-A0201	0.3	21.2103	19	16403.748	FALSE	NA	NA	NA	K12340	secreted	0.00473559589582	0.00473559589582	1	0.02838
O43653	PSCA	PSCA	AILALLPAL	AVLALLPLS	9	MH0426_GL0171507	A+LALLP	77.7777777778	100	CRADRYPFFKGGKKMKVLFAASEAAPFAKVGGLADVIGSLPVALAQRGVETAVILPKYKVIDEKYRGSFLGSTEVSLGWRRQYAGLFALEYRGVKIFFVDNEYYFGSDSIYGYMEGEAEKYAFFSLAVLALLPLSGFMPDILHCNDWQTGLLPVLLKQRNSPIKTVMTIHNLQYQGTFGQQVFKDLLGFSDDMFTTDRLEFYGGASFLKGGLLYADKLTTVSPTYREETLTPEYGQQMEGVLACRAKDYTGILNGLDEEDYNPANDGLIPFAYSRPQGKAKNKAALQRELGLKEEDVPLIALVSRLYDQKGLSLIREKLHELLFSQKFQLAVLGTGEPEYERFFSDIARWYSGRAAVHIGYDNALAHRIYAGSDLFLMPSRFEPCGLSQLIAMRYGTLPIVRRTGGLNDTVRDIGDGGWGFCFNGYDACQ	3	2,8,9	HLA-A0201	0.3	21.2103	8	4321.9771	FALSE	NA	NA	NA	K00703	cytoplasmic	0.0497237569061	0.0497237569061	1	0.03153
O43653	PSCA	PSCA	AILALLPAL	VILALLPFA	9	MH0415_GL0231928	ILALLP	66.6666666667	100	MQYLVVPTHTVAQWLLSHVHTVLGKLGLEKSAEFEEGVYICLIVAIALLAGWIVRHLILSAAQKFVRLRHTEIGTELLQQHTLTRCSHIISPLVILALLPFAFTPDTSFLGMVEKILYIYTIVVTAVAINAVLTFVWMRYDAVRNTRNLPLRGILNIGMGIVWAIAVIVSVSILINKSPAALLTGLGAFAAALMLIFKDTILGFVAGIQLSQNDMLHVGDWIVVPSTTANGIVMDVSLTAVKVQNFDNTIVTLPPYTLVSTSFQNWRGMTESGCRRIMRSVTFESESIVEAGAADIARLTAEFPLLKGWTDKMSASGGKTVYDPGLAVVNGTVLTNLGLFRAYMCEYILSRDEFNHDSQLLVRILDPGPNGYPLQIWCFTSTTAFTAYEAIQSALFEHIAVVAPKFGLKIYNTTSVLDTTTVQMLPDAP	3	1,8,9	HLA-A0201	0.3	21.2103	0.7	60.3359	FALSE	NA	NA	NA	K16053	transmembrane	0.00315706393054	0.0126282557222	2	0.05729
O43653	PSCA	PSCA	AILALLPAL	VVLALLPAG	9	V1.FI05_GL0156227	+LALLPA	77.7777777778	100	MGDAKQLRRNFLWNTFGQIVYMVCHFLFGILILSLAGAEQSGIFTTAVSATGIFLSIASYGMYNFQVSDAHEKYAQSCYIRSRAYTVALASAVCIVFTLAGALRAENAYSALQCACILLYHAYRMVESVTDVYNAISQKAGRLDLVGKTYALRGLVTLAVFVGVLAATHNLLLTLALMLGVNIALFCTYTMRVSHGLYRPQPVEKSAVRALLFECAPLAVYTALSTTAASLPKIVLQQQMGNGAIGIYGPVTQPVLLLQTGATYLFIPFINVFTDSYAAKDKKGFWKAVLGVQAVVLALLPAGLLAAHFLGAWGLDTFVGSGMSAYQHLLAPMVVSAVLTALVLFYSMVLTVMRCMKALIAANVCGIVAAWAVSAPFIQRWALQGTTYAAIAALAVQLVFLAGAALVLARRHFSREGLPRPEDPFDGLPS	3	1,2,9	HLA-A0201	0.3	21.2103	17	13865.9424	FALSE	Firmicutes	NA	NA	NA	transmembrane	0.21862667719	0.456195737964	2	0.02791
O43653	PSCA	PSCA	AILALLPAL	GVLALLPAD	9	MH0281_GL0155499	+LALLPA	77.7777777778	100	MNYQETLTYLYNSAPLFQQVGSAAYKEGLENTYALDAYFGHPHRSFRTIHVAGTNGKGSCSHTLAAILQSAGYRVGLYTSPHLADFRERIRVNGTPVPESFVIDFVEKHRSFFEPLHPSFFELTTAMAFHYFALQQVDVAVIEVGLGGRLDCTNIIQPDLCVITNISFDHTQFLGNTLAKIAGEKAGIIKPHTPVVIGETTPETKPVFKAKAEQEEAPIVFAEEEHLLLDSRHDESGQYVYQTADYADLKGELGGLCQEKNTNTLLSAIRQLKQAGYRFGEADVRNGFARVCELTGLQGRWQRLANRPAVVCDTGHNVGGIQYIVKQLSFQHYRRLHIVIGMVNDKDIRGVLALLPADATYYFTQASVKRALPAEKMQRQASAFGLQGNAYPNVKTALEAALAQADAEDFVFVGGSSFIVADLLSTCYTS	3	1,2,9	HLA-A0201	0.3	21.2103	31	26506.1914	FALSE	Bacteroidetes	NA	NA	K11754	cytoplasmic	7.89265982636e-4	0.0970797158642	2	0.02538
O43653	PSCA	PSCA	AILALLPAL	VVLALLPAG	9	MH0239_GL0066146	+LALLPA	77.7777777778	100	MGDAKQLRRNFLWNTFGQIIYMVCHFLFGILILSLAGAEQSGIFTTAISATGIFLSIASYGMYNFQVSDAHEKYTQSCYIRSRAYTVALASAVCMVFTLAGALRAENAYSALQCACILLYHAYRMVESVTDVYNAISQKAGRLDLVGKTYALRGLVTLAVFVGVLAATHQLLLTLVLMLGVNIAMFCTYTLRVSRGLYHPQPVEKSAVRALLFECAPLAVYTALSTTAASLPKIVLQQQWGNSAIGIYGPVTQPVLLLQTGATYLFIPFINVFTDSYAAKDKKGFWKAVLGVQAVVLALLPAGLLVAHFLGEWGLETFVGSGMGAYQYLLAPMVVSAVLTALVLFYSMVLTVMRCMKALIAANVCGIVAAYAVSEPFIQRWELQGTTYAAIAALAVQLVFLAVSALVLARRYFSTQGLPKPEDPFDGLPS	3	1,2,9	HLA-A0201	0.3	21.2103	17	13865.9424	FALSE	Firmicutes	NA	NA	NA	transmembrane	0.279400157853	0.456195737964	2	0.0265
O43653	PSCA	PSCA	AILALLPAL	AVLALLPQN	9	553171.HMPREF0648_0564	A+LALLP	77.7777777778	100	MSYEETVQYLFNSTPVFEHVGAQAYKEGLSNTHLLDKHFGHPHTQFKTIHVAGTNGKGSCSHTLAAILQQEGYRVGLYTSPHLVDFRERIRINGEMISEQYVIDFVAQERSFFEPLHPSFFELTTALAFKYFAEQQVDIAIIEVGLGGRLDCTNIITPLLSIITNISLDHTQFLGDTLAKIAYEKAGIIKENVPVVVGETVPETRPVFEATAKEKSAPIEFAEDIPFFSAHTTASTKGIAYSDTPFGTIIGELMGDYQVKNANTVLHACVKLIQLGIIKEEQSIVKGFANVTATTGLMGRWQQLADHPLTVCDTGHNLGGWQYLSKQIKSAAKGETHIVFGMVDDKDLDAVLALLPQNAHFYWTQPSSHRAFPVEKVAEEALAIGLKGTQYPTVLAAYEAAKAAASPDDFIFIGGSSYVVSDLLSAHTRTD	3	2,8,9	HLA-A0201	0.3	21.2103	36	29263.668	FALSE	Bacteroidetes	Prevotella	Prevotella bivia	K11754	cytoplasmic	0.0647198105762	0.0647198105762	1	0.03025
O43653	PSCA	PSCA	AILALLPAL	AVLALLPFV	9	MH0012_GL0111790	A+LALLP	77.7777777778	100	MAEQKKGLITRLLEGKEKSEEYARSTLPTNRWQLFWDIFKGNFGKIVKVNLLILLFMLPVIAIVVMRLMLNNANGISYPFGASLGVGYPAYPDVSGLSETLKMRSDLYTYAATAVATLIAAVGISGGMYVVRNMVWTEGIFVANDFWRGVKLNYKNALQTALFFLVILTLCTTMINMADLTLVANTSLAGFRRVWLNVSKAISYVTVALAALMSLWMLALGVNYKQKFFQMLRNSFLLTVGTFPQTIFFAVLALLPFVLFLIPGNLFVVIAVFMVLLFAFAYLLLVWLDYAQWAFDKFINPKIQGAKVGRGIYNKEDGSSTAYNVGESAASIEYKRQLLAAGKSDLVARPIKPIDDSLQVYELPSSFTRADLQRLRESKKNIAEDTATYAEEHKNDLKYVEYNRQFEEREKALQDEVDKNGKKKKRKPPKLLGR	3	2,8,9	HLA-A0201	0.3	21.2103	0.05	5.6392	TRUE	NA	NA	NA	NA	transmembrane	0.138121546961	0.154696132597	2	0.13456
O43653	PSCA	PSCA	AILALLPAL	TILALLPCE	9	160502038-stool1_revised_scaffold41432_1_gene113057	ILALLP	66.6666666667	100	MDNFTVKNPEFERRLRRGLWLGDTPEYLDLYKKRGGHLIIPYGAYQGLRQYLGRIGEQDFSIKHDLAVSDWLDYQAEIPLYDYQEIAVKAMLQKRYGILQAPAGSGKTQMGIAMIIRSHQKALWLTHTKDLLTQSYNRAAQYVDKRLLGKISDGKVHIGSGITFATVQTLAKLDLSQYKYEWDMIIVDECHRAAGTPSGYSQFSRVLNSLAASEKYGLSATVHRADGMIKATFALLGGIGHTVPEEATAGKVEQVRILKRDTGTPMHSSCQDTDGTLLYDKLLLYLTENSARNALIAADLVQNRAHYNLILSDRINHLETILALLPCELQQQAVLITGKSKPKEREQAMEDLRSGKKRYLFATYRLAKEGLDIPRLDRLYLTTPQKDYAIIVQAVGRIARHFDGKAEPVVYDYVDNITFCMNQYKKRCTSYRKIHCKF	3	1,8,9	HLA-A0201	0.3	21.2103	27	23187.498	FALSE	NA	NA	NA	K19789	cytoplasmic	0.0157853196527	0.0157853196527	1	0.02348
O43653	PSCA	PSCA	AILALLPAL	SILALLPDA	9	MH0349_GL0023235	ILALLP	66.6666666667	100	MSASLKRGCGILLIASAVLLSILALLPDADVDHDAGYTSSELSIRETVDENVTSTSYVNPDGVITVAIDIGYATVCRMRDDNGRVVEERYLDASGNPVARYGDYYGLSYEYDETSTVITYLDAEENPVERSDGYSTIVRTQVGGRASDDFYYDLNGQQVQCSGGYYGVHREYNAEGQNISLTFLDKSGHAICISSNCAGVTYQRDGNGTVVGEQYFDTDGNPVRSSLGQYGELYQRNEQGYIGQITYLGADGKTTPTNAGYTILKRTYHRDGTADTDMYFDANGNPKALSKGQYGIKRSGKVNLLLDRNGNIMLCVDNLLNGFPCMVVVFGCVVCLLMIVLPKSLSVVLTIVYVAFILYETLMFRESGDARTNFVLFSYAGKFLKEQSVRVGVINNIWLFIPLGTGLYRWFQKKWVLLIPFVMSVAIETTQYITGLGIA	3	1,8,9	HLA-A0201	0.3	21.2103	1.8	241.6782	FALSE	NA	NA	NA	K12132	secreted	0.0457774269929	0.642462509866	64	0.60188
O43653	PSCA	PSCA	AILALLPAL	RILALLPNA	9	MH0454_GL0206239	ILALLP	66.6666666667	100	PITGMLLRNANFALKTHAAHRLVSPDVPITPLSMKKDDKRSDKMNYVIIGNSAAAVGCIEGIRKNDKENKITVISEEKHHTYSRPLISYLLYGKTDKERMKFRPDSFYKDNNVTAILGKKAVRIDPENKNVVLDDGKSISYDKLLVATGSRPFIPPVKGLEKVKNKYTFMTLDDAEKLNSNLNKDSRVLIIGAGLIGLKCAEGILSKIGRLTVVDLADRILPSILDETGAELVRKSIEDKGVNFILGASVSEFNENKAILTNGETIEFDALVIAVGVRPNTELIKDAGGNVNKGIVTDSLCRTSLPEIYAAGDCTESRDITTDTDRILALLPNAYMQGETAGLHMTGTDKPYDKAIPMNAIGFFDYHMITAGSYDGEKSLYQNGENYKMLVTKNNLLKGYIMIGDISRAGIYTKLIREQIPLDKIDFELIKEKPQLMAFSI	3	1,8,9	HLA-A0201	0.3	21.2103	1	92.4572	FALSE	NA	NA	NA	K00362	cytoplasmic	0.0513022888713	0.659037095501	15	0.07123
O43653	PSCA	PSCA	AILALLPAL	EILALLPRM	9	V1.FI02_GL0115097	ILALLP	66.6666666667	100	MAPETAKKGAKAMATKEERRWRYSLCSYKAGEAMLNRQGRQGNRLIQARVGGRLQWEAGDEPVQYRVILCSPGKKQGEIKAAETLVENAQTKGWQYVGLQGDAHIFMAPMEAKPIFSSPGAELEFSIRNSLRRVQLFSLIASLLWVWLLALLLPNLLWRNLVSSNLALLVLPLLLFLIGSTLWQVLSIQLFIRKSRRATSAGGDIPAPAAQQAGARGRAGNLVAILLLAVILAAAFWDFLIIHNPGAMGGMLLRAGWIMAIPITVALYRNRTFQQSRFPWYFLTGALGVALAILELATSSASRETPPPSMEALAQLPVLSGVVAEEPERALTTQGKTPLGAAYAYREWEGSNSLYSAYCRGAFPSLADALYQEALGGFLPTRYRHTDMEPISIPGYDQAAQSTDGRTLALQRGLEVYLIDYDPAYFSQGEILALLPRMYGD	3	1,8,9	HLA-A0201	0.3	21.2103	10	6144.3247	FALSE	NA	NA	NA	NA	transmembrane	0.0615627466456	0.0655090765588	3	0.74876
O43653	PSCA	PSCA	AILALLPAL	IILALLPIV	9	MH0423_GL0115870	ILALLP	66.6666666667	100	MKKNKRKKFNIGKGIASLFTKRKIISLTCSILSLAVAVGYFVYTAMCGFNIDTVTKAMGDTADGLWGFKLIKYASLNLIFSVLGIMLFAIFGLYRLLMTYYYFKIYRGKEDFYKSQRKETILFSVLSLVMVVVYGILYSNEKITMPFVKNEGVLAMLIVYIILALLPIVEMVGNAIAIAIENRIKKKGEIPDKDKIAKEIDELAAKNAELAKSGDEDEVKEEISEKEEGFGKKKRREVTDKITAMLKKAGLYDEDVVETVEKPEKDMEEAEKANEAVLGNSESVVGKITETVGEEKTEKSEVVKEEKETAETVKIEKKTVKTSDGNAILDKKYDSEYNISEKELERLTEIYESDIKVSIGELGASSHTDRCAWRTCRNRDVHTYEKREGKTGRGIREDALRRSDRKRRNGRSGKGRGKKGTRKFRNGLVKRQNRKVGRSCRR	3	1,8,9	HLA-A0201	0.3	21.2103	0.2	14.9689	TRUE	NA	NA	NA	NA	transmembrane	0.0118389897395	0.0307813733228	8	0.30909
O43653	PSCA	PSCA	AILALLPAL	EILALLPFE	9	MH0053_GL0060251	ILALLP	66.6666666667	100	MLANANPHLYALIAGEPSGDTLGSGLIMAIKRRDPLAQFIGIGGPKMIHQGLRSSANMEDLAVMGLTEVLLKLPKILKIRSKAVKNIIEAKPCVFIGIDLPDFNLFVEEKVKKAGIPTVHYVSPSVWAWRENRVKRIKNACDEILALLPFEKDWYAKRGIHCTYVGHTLANSIPLTVSQTQCRERINLLKTSVEPVKGKVMGILPGSRKGIITKMLPIYAHVARIIKKKLPDTVFICTVPSYKKATLIKDLWLEVAPDLSITVFVGNTQDVIASSDAVLLTCGTIALETMLLKTPFAVAYKVSPLSAFIARRLLKVDTYSLPNLIAGRKIVKEFIQEDCTSSALADEMHKLLIYDNILMKKEFEDIHKSMRCNSDELACEAVFKVIHRSCEDNSTLESTAQIESAELEPPEDCNQSIKTQNTKEAVGDTLKANQDTTESPKDN	3	1,8,9	HLA-A0201	0.3	21.2103	28	24186.0996	FALSE	NA	NA	NA	K00748	cytoplasmic	0.0276243093923	0.0276243093923	1	0.02231
O43653	PSCA	PSCA	AILALLPAL	AVLALLPPE	9	T2D-11A_GL0053915	A+LALLP	77.7777777778	100	MARPVVAVVGRPNVGKSTLFNKLIGQRLAIVKDTPGVTRDRIFSECEWSGRKFLLADTGGIEPHSDDVILSQMRRQAQLAIEQADVIVLVTDLGAGVTANDADVAAMLQKSGKPVVLCVNKCDRIGDVPPEFYEFYNLGLGDPIAVSSVHGHGTGDLLDAVLALLPPEEEEEEESEVVRVAVIGRPNAGKSSLINAIAGEERSIVSDIAGTTRDALDTPIHNEYGDFIFIDTAGLRRRSRVDDDVEKYSILRAQMAIERADVCVIMIDGTVGFTEQDSKVAGLANEQGKACIIAVNKWDAVEKDDKTMDKMRRELQEEFSFMSYAPFIFISAKTGQRLPRLFELIRYVNQQHSMRIATGMLNDVLGQVTARVQPPTDKGKRLRIYYITQPSTKPPTFVCFVNDAELFHFSYQRYLCNQLRETFGLEGTPIRLVIRERGDNAGARG	3	2,8,9	HLA-A0201	0.3	21.2103	16	13149.8193	FALSE	Firmicutes	NA	NA	K03977	cytoplasmic	0.00315706393054	0.00315706393054	1	0.03651
O43653	PSCA	PSCA	AILALLPAL	AVLALLPFV	9	O2.UC7-0_GL0145952	A+LALLP	77.7777777778	100	MKKNKNLSELMGYAGKHKYLTYSSLILSVVSAVLALLPFVFIFFVIKEVIEVAPNYSQAVNVARNGWMAVLFALISLAIYIGALMCSHLSAFRIAGNLRKTMMGHIANLPLGFIGEMGSGKIRRIVNDSSAATETYLAHQLPDMAGAITTPLGMIVMLFLFDWRFGLICLVPVILGFVSMFKMAGPKMAEDMKNYQNALADMNNEAVEYVRGVPVVKTFGQTVHTFKRFKGSIDSYYKFCIAYCKKCRMPMLMYTVFINSAFAFLITLALILTGGEAVTQSLLLSLIFYVIFTPVIATSMTKVLFMSENGMIVADALSRIHSILDIKPLPDAKNPQHPKDNSVEFQNVSFRYSGTETDAIRNISFRVQPGETVALVGPSGGGKTTAAGLISRFWDVTGGEVKVGDVNVKNIRKSELTETVSYVFQDSRLLKTSILENVRLSKPNAS	3	2,8,9	HLA-A0201	0.3	21.2103	0.05	5.6392	TRUE	NA	NA	NA	K06147	transmembrane	0.0181531176006	0.154696132597	2	0.04854
O43653	PSCA	PSCA	AILALLPAL	AVLALLPVF	9	MH0145_GL0048960	A+LALLP	77.7777777778	100	MEKKKLGGRILFNIILFGFIGQVAWAVENIYFNTFLFNYIGGTADDIAKMVAASAVAAVVTTFIMGTLSDKFDRRKIFISGGYIVWGFTVAVFAFISRENIGKFFHISDSAKVLAATVCVVIIMDCIMTFFGSTSNDAAFNAWVTDVTVPENRGTAEAVLALLPVFATVIVTVAFGVGVEAAGYPACFIFLGALVTVCGIIGLFSVKDPRKGVKQNTNYFSDLIYGFRPSVIKGNAALYLCLASACIFNIAVQVFLPYIFIYIQHYLKFDLNTFQITTPIIIGGAAAVVGLVAVTVLLGKLLDRVGKRIFVFPAVILFVAGLVAVFFAKTLLSFAPLALIMILGYGLLMIILNATVRDYTPEDKVGQFQGIRLLFTVTLPMIIGPKIGSLTISKFSNRYELGTMLNEFGESTLVPIPTIFLVAAIIAVFIIVPLIFLAKVTKEKKA	3	2,8,9	HLA-A0201	0.3	21.2103	9	4981.8335	FALSE	NA	NA	NA	NA	transmembrane	0.0702446724546	0.415943172849	4	0.23407
O43653	PSCA	PSCA	AILALLPAL	EILALLPHV	9	MH0390_GL0105769	ILALLP	66.6666666667	100	MPQDFPLVPTVRAIHIDLKGMPPRMERLLQLLRLYADAGYNTLLIEWEDMFPWKEEKFRRAEAYTEKDVQMLAERAAGLNLEIIPLIQSYGHLENVLRHEKYAACRELDWLNSDLFPSPEGRKLVTDMMEEILALLPHVRYLHLGGDEVGSLGLGRSRSLPELAGGKEYLYLSHMKTLALHLKKREIRPIVWSDMLIGLSSFELRESASLFDFAIWGGANLERQAELFLAAGGHIWGAPCFKGADGITSDLPNLSARRKVIDAYLELGGRYPLTGLIACGWSRYTTLRSQCEPFEGALDSAVITGCLFSGKVPKQDEISGILEKNGFYQDHQRSKELLERLTLLRKRCRHYLFDALELAASQERLGVTKDSKTAWYCLMEKRCLEEYTLLKKEFHVHFDRFIAETLVEDYLEERFIPFRRGMELMREDCGKYGHPDAEKGYHEVFGY	3	1,8,9	HLA-A0201	0.3	21.2103	1.3	142.4631	FALSE	NA	NA	NA	K14459	cytoplasmic	0.118389897395	0.118389897395	1	0.7273
O43653	PSCA	PSCA	AILALLPAL	WILALLPPS	9	V1.FI19_GL0208255	ILALLP	66.6666666667	100	MEGFALRDAGDDGRAPLALRPIHLALVAFVATLPAHAPTIGAFAEAPQFEAIADTFLFALLLAAVTSSVVVLLRGLQRPRKVFARARVTAIAAAAYLLGTMGAVGLLFAPMPLPAAAVGAGLLAGAALPLLVAEWARAVAVPIDQALVLCAFVVLTASFVGWILALLPPSALVPVFCLLLVAGVVVPPVAARMGDPALPLARPADTMRRLVSVTWLPLLGFAVYAFMTDVMAHSAFGVVQASFLGGAVAALVMFGVCFLWGRTPLLPWSYRILVPLMAAAFVVLGAFPAGTFPRDASVVALYVFYIVLALLGCAVLLAVVRNRELPANVASGFACGVAAAAALLGQILSQVLTVTDDFAPWLAVLTGAFVAVLLVFLGRTSWNELVAPHESAAAEEPALAARSGTGDAPGGGAVGAAHGEEFEGAGAPDGSEPPVRPNASGDAFELAEPSM	3	1,8,9	HLA-A0201	0.3	21.2103	3.5	759.0022	FALSE	Actinobacteria	Adlercreutzia	NA	NA	transmembrane	0.243093922652	0.243093922652	1	0.03075
O43653	PSCA	PSCA	AILALLPAL	SILALLPLY	9	NLM027_GL0083934	ILALLP	66.6666666667	100	MMIFVYSPADRFIDIKNSSYFSGDFRQLINYHADWSASCRIIHLQPSVIGNTMFNPDQNRLAPTLAMIMAASLVGFITGYTVPLISLELAQQQVAPLYVGLLAALPPAGMMLSSFLSPALCRRFEMGALLSVSLILLALATIASCMTTDMTLLLVPRLLTGLASGVIIVLGESWITGGAAGSNRATLTGIYASAFTGCQLAGPLLISVGPAWQHAALMAIVAITAVCLLMLRHLPHGSRESLAERASWRSLGAFLPVLASGVFCFAFFDASILALLPLYGIDKGLNETMAVLLVTVVLTGDAMFQAPLGWVADRFGIRRVHLICAVVFSLSLLALPFMLASRVQLMAICLLLGAAAGALYTLSLVRAGKTFSGQKLIMINALFGFFWSAGSVAGPIVSGMLIGVSGYDGLIITLFASGVLFLLIQCLSKNEKTLLANEQEEDMEEATETAQ	3	1,8,9	HLA-A0201	0.3	21.2103	14	10561.79	FALSE	Proteobacteria	Klebsiella	Enterobacter aerogenes	K08219	transmembrane	0.0213101815312	0.209944751381	4	0.93503
O43653	PSCA	PSCA	AILALLPAL	LVLALLPAA	9	V1.UC50-1_GL0118984	+LALLPA	77.7777777778	100	LVLALLPAAAFAEGKHTITFSNDSGGTFLDGKYTYGQIKVNNGDYNTEGYDEDTKITLTAVPEEGYELVKFIVTVGNSDGVVVVDDSYTFDLTADTTVVAAFRELYDVGVDTSPEGIDGIAVQPTSATRDTTVNVTVTPKAGYSVSEIYYTKGNERETIATNSNTGSFTMPAGAVIVSAVATRIPTHTITVTQNMNGYVSTSPSGEVAEDTPVTVTARPFNGYEVEKIVYFKTGNASIAPVDITDNPQFNMPAYDVTVEATFKLATPDPDGHYVYYMDNLPGGSIFSDTGWASPGDIVTITATPDAGYKTVSVYYTANNYPYGIKEVATPIGNNKWTFEMPDYDVVVSARFEYDPYYPGTDYHYITVSNPGNHCSVSVPSGAYCGQNVEITLSNFDAGYAFSYLKVNGEYVTPYGFNGYLSYTFKMPHNNVAIEVGTTSVSGKYYIDTSYDS	3	1,2,9	HLA-A0201	0.3	21.2103	1.1	109.1735	FALSE	NA	NA	NA	NA	cytoplasmic	0.0213101815312	0.32044198895	17	0.1919
O43653	PSCA	PSCA	AILALLPAL	LVLALLPAA	9	V1.UC50-1_GL0025024	+LALLPA	77.7777777778	100	LVLALLPAAAFAEVKYTITFNNDSGGTFTDGKYNYGQIRVNNADYNTEGYAENTEITLKAVPDDGYGLAVFEVTVGGVKQNVTNDTCTFKLTDDVVVKAAFRELHNVSVYDDEEGIQSIIVDPTVAAKDMTVNVTVTPKAGYKVTEIFYTTTGNEHKTIAVNSNTGSFTMPAKDVTVSAVATAMTTYAITPTKTGEGTVTTDRPNGTYAGDTVKVTAQAAAGAILKEIKVYNTNTPSETVAFDYENASFTMPAFAVTVEAVFEAFTPPVTDTYTITCVDYSIYGSFTSDKTTAQEGDVVTISVKPNWGYRVDEIYYMTSTSGIIPPGQDFSYIGDNKWTFAMPDSDVWVYVTYEPYFPGQDFYPITVSNPGSHCVVTVPENGYYGSEVTVKLSNFDTGYTLSYLKVDGVYVKPYAYNGYLGYTFKMPSHSVAIEVGTTNVSGKYYIDTSYDS	3	1,2,9	HLA-A0201	0.3	21.2103	1.1	109.1735	FALSE	NA	NA	NA	NA	cytoplasmic	0.017363851618	0.32044198895	17	0.09399
O43653	PSCA	PSCA	AILALLPAL	NILALLPKV	9	MH0119_GL0105549	ILALLP	66.6666666667	100	MVSLFLVYGLSVLLMLADDGDMRWTVLLNGFALLLSFNIYQSCRIFWEPEKAYILWGILILITLIVLIVALYKKQIGIFMKILSILLFVSCGILPFGVVYSSNNILALLPKVNLVVDTKLEQYIPYVMCFMMIVLVLYIVFHTRNMMRYTQRTLDDQIDDIKREMALNSNFEEPYSRYIRDDLRNLMSVMSEELMEELHKDIVISKGSGKGNIKHQNQIMAELRKINQKISSSPQQTMPFSFSDLTSNIKHTLTTPLSQIQINCEVLKPKLEGEELDKIIRIDNYSKICLSVINAYVEATTVSSLPSFLGLNAAILEYANVICIQNKLDNVKLRIEALPDIIEGYSSNYIFALIIPLLQNALVASPANTEVWISYKGTIEGLICIDISNQCKDEVPTIDQLNTTGFSSKSNHTGVGIQSVRNLISLVKGSTLNYQVESDQVIVTIKLKTRV	3	1,8,9	HLA-A0201	0.3	21.2103	0.4	24.829	FALSE	NA	NA	NA	NA	cytoplasmic	0.00552486187845	0.00552486187845	1	0.50927
O43653	PSCA	PSCA	AILALLPAL	AVLALLPGF	9	MH0104_GL0068420	A+LALLP	77.7777777778	100	MRTHRILSLLLAAVLALLPGFAQGTSEQALQEQVDALVAQIAELQQQDPTFVYDGETYHVSNGTQYANEHLKQTDDYYPFFDKLMEASLAHSDKIAELYLQEVRLLNQLAVLWGYDNYMSYALEERYGIDVDVVALTDTVVESFSKSWQPLAWLAYLATEPDNQKFLDEDDFLKEAAALYGELCPDYQPLLESLINSDNLHLETTTPLLSGGSTSFRYGTFEVEIRSFDDLSFCSIALHEFGHYLHDTYENELVVVNYPINETHSIAGTLLLADRMEAFFRERTGDTYGAYLTLRYLLTSLNVLYSSMLNAMISIEVYTNPDAFEPRDIARLYLESSQALGYDAGYSPEYQMILGSQWITSTTLFQLPFYDFNYILGSINSLSLWYEQQTGGDAVTKYNNLVQTPIPDISYSEYCRQMGLPAVNDTDLYAALDTFLSEKLTALEEEVFGGE	3	2,8,9	HLA-A0201	0.3	21.2103	7.5	3834.4011	FALSE	NA	NA	NA	NA	secreted	0.280978689818	0.280978689818	1	0.49636
O43653	PSCA	PSCA	AILALLPAL	SILALLPDA	9	MH0274_GL0176504	ILALLP	66.6666666667	100	MSANLKLGCGILLIASVVLLSILALLPDADVDHDAGYTASELSIRETVDGSATSTSYVNFDGVITEAIDMGYATVCRMQDDNGRVVEERYLDANGDPVARYGDYYGLSYEYYEYDETSTVITYLDAESNPIKLSDGYSTIVRTQVDGRESDDFYYDLNGQQVQCSGGYYGVHREYNAEGQNISLTFLDKKGRAMCSSSGYAIKTYQRDMDGNVVGEQYFDTEGNPVKSLLGQYGELYQCNEQGYIGQITYLNADGNPAPTNAGYTILKRTYHRDGTADTDMYFDANGNPKALSKGQYGIKRSGKVNLLLDKNGNIMLCVDNLLNGFPCMVVVFGCIVCLLMIVLPKSLSVVFTIVYVAFILYETLMFRESGDARTNFVLFSYAGKFLKEQSVRVGVINNIWLFIPLGTGLYRWFQKKWVLVIPFVMSVAIETTQYITGLGIAEFDDVFGNTMGG	3	1,8,9	HLA-A0201	0.3	21.2103	1.8	241.6782	FALSE	NA	NA	NA	K12132	cytoplasmic	0.0410418310971	0.642462509866	64	0.60188
O43653	PSCA	PSCA	AILALLPAL	SILALLPDA	9	763820215-stool2_revised_C307731_1_gene27247	ILALLP	66.6666666667	100	MSASLKRGCGILLIASAVLLSILALLPDADVDHDAGYTSSELSIRETVDENVTSTSYVNPDGVITDAIDMGYATVCRMRDDNDRVVEERYLDASGNPVARYGDCYGVSYEYGETSTVITYLDAEDNPIMRSDGYSTIVRTQVDGRAYDDFYYDLNGQQVQCSGGYYGLHREFNTDGQNISLTFLDKGGHAVCTSSGYAIKTYQRDRNGTVVGEQYFDTEGNPVRSLLGQYGESYQRNEQGYIGQITYLGADGKTTPTNAGYTILKRTYHRDGTADTDMYFDANGNPKALSKGQYGIKRSGKVNLLLDRNGNIMLCVDNLLNGFPCMVVVFGCVVCLLMIVLPKSLSVVLTIVYVAFILYETLMFRESGNARTNFVLFSYAGKFLKEQSVRVGVINNIWLFIPLGMGLYRWFQKKWVLLIPFVMSVAIETTQYITGLGVAEFDDVFGNTMGGWIGV	3	1,8,9	HLA-A0201	0.3	21.2103	1.8	241.6782	FALSE	NA	NA	NA	K12132	secreted	0.0268350434096	0.642462509866	64	0.60188
O43653	PSCA	PSCA	AILALLPAL	LILALLPVA	9	MH0373_GL0176481	ILALLP	66.6666666667	100	MKYVLFPILYLCLIPVYFMLRNETKPKKNIILGVTLPYEARQNAAVLAICEQFLRQLNLVVLILALLPVALLPVKRTSVFLTLCFIWIIAAVIVPYIPYVRCHKRLRAYKQQACPPAERKGEALVDLRLAALPKKVVSPLWFLPPLVMALVPILHTLAAAPRDAAFPWMLFGYGINLLMVLLFTGLYRLINRQRAEVVDENTALTAVLTRVRRYQWGRAWIAFSWLTGLFSLGFWLLIDSVTGILLLALGYVGILMIVCIRTEFAARRAQESLTAESGQGFFADDDCYWIYGLIYCNPNDKHLSVNNRVGMGMTFNFAHWAGKLILGISALLLLAMPLLGVWMIRLEATPITLTLNENELIATHTKELCRLERTEIRSAALLEALPDAVKLSGTGFDTFLQGKFRVEGYGVCELCLNPETPPFLLLETAEETWLLGVESEAETRAIYAELTGNQ	3	1,8,9	HLA-A0201	0.3	21.2103	1.1	106.4418	FALSE	NA	NA	NA	NA	transmembrane	0.0899763220205	0.0899763220205	1	0.08709
O43653	PSCA	PSCA	AILALLPAL	LVLALLPAA	9	MH0433_GL0131432	+LALLPA	77.7777777778	100	CLVLALLPAAAFAASQYTFTFNNDSGSSFSDGKYTFGQITVNGDTYDASKYNDGDRITLKAEPKPNCALAVFEVTVGGVAQTITDDDTCTFDLTGNVVVKAAFRELLDVNVEQPEHATITVAPEKATKGTLVTVTVAPEDGYSVSEVFYETTGNQRETITGNSFVMPPYDVTVKAAVTESPKYDITTTTTGTASGTVLTDPSGSTYAGKTVSVITRAAGAIADSITVYKTGDSSVSVDYNKEAGTFVMPEYPVTVSVNFVPFTPPTTDYYYIATADKIAGGEIWSSANSAKAGETVYIYVDPDWDWMTDDVYYTTSEGAGIVPPSQHLTHNYDTDYYEVWSFVMPASNVWVYAEFKPYFPGHDYHAINVTSDGHCSVDVKNWAYCGEYVTINLSNFDAGYAFSYLKVDGEYVTPYGFNGYLSYTFKMPHKDVAIEVGTTSVSGKYYIDTSYDSTLGG	3	1,2,9	HLA-A0201	0.3	21.2103	1.1	109.1735	FALSE	NA	NA	NA	NA	secreted	0.00473559589582	0.32044198895	17	0.08884
O43653	PSCA	PSCA	AILALLPAL	DILALLPGG	9	158802708-stool2_revised_scaffold21781_1_gene20469	ILALLP	66.6666666667	100	ASESRGLTTSSKINRKAMELLQPSSFTDILALLPGGRTKDPTLGGVNQARLREVGVSSDDYDISSLGTSFLVNGVPINTDANMQHVLGASQSDHDYYRNSTGKGVDMRMLSTDFIESVEVIRGIPSVEYGELTSGVIKIQRKAGAHPWEARVKSDPESKLVYLGKGFATNKGWIFNFGVDYLNAEIDPRNNLENYKRLSATTHVAREWKTSIRSLSWDLDLDYGQSIDDEKSDPDISYKKIDKYKSSYHRMSVSNRLNWAFTQSRHWQYVNLTAAVDYSLNKIKQTKFISLDKDTPIPDNTEEGEHDGIFLPYRYTAHLKVDGKPINAYVKTMSEFHFDLFNTTNKLKAGVEWRMSKNLGEGQVYDLTRPLYPSTSYRPRPYDEIPADHLLSFFIEDRIDIPIDRHRLIVAGGIRAFSPLNLDADYRMQGKIYFDPRVNAQWKFPTLFLFDRQLNIQL	3	1,8,9	HLA-A0201	0.3	21.2103	36	29384.8711	FALSE	NA	NA	NA	NA	cytoplasmic	0.345698500395	0.574585635359	5	0.0328
O43653	PSCA	PSCA	AILALLPAL	GILALLPED	9	MH0313_GL0085608	ILALLP	66.6666666667	100	MAYKLSLAKSSYRIPEVTQTGGLFFIVKICPSKAGYGIIKDRRKQHEGAAMKSKAKRNHNRPASFREKCRNAFGGALKGLADINAAEKENVAASFDLDKRSVERRIDAMEKNRAVAKRIAEDCIKGNPSFNFDDDWIAINILMDPPYNVGEEMFCYSLAAAIWILDAIRANQKMDEALALLPKDKDKLDSVRLPKCVSPCYSEAVLRSMVYTILHRNEDCTGLVKSPKDPAKVFVTDGYTIAGKQHQDVPSRRVFEGILALLPEDMVDNAVNTFAFMSKAAVSRYFTCRNKWIKKEIKYTEELRKKTEELKAISEESVKLSEKAKAAFTGKSIQQRIEGVPLIDDKMQVAADVFDLKNRSDNIIDEMETIQDKRDALFDEISNFQNDSIIRAYWTEESWVKRYPKLVARYAARYSVPDPYEMCFAFYYLLDQGDDLAWLYYPTSVILSFSAAQLPWSGG	3	1,8,9	HLA-A0201	0.3	21.2103	28	24385.5391	FALSE	NA	NA	NA	NA	cytoplasmic	0.0449881610103	0.220205209155	12	0.02522
O43653	PSCA	PSCA	AILALLPAL	AVLALLPSY	9	MH0448_GL0208767	A+LALLP	77.7777777778	100	MKKVVGLLVWAVLALLPSYAQYRATFGSNGVLYGLNTDDEVWVISQYLDGRETVHHTYSGDVVVADSVVNPYEFYGKKRPVIGVKVSKYDFSGVTSLTLPNTVRTVEGIEGCAIETIDLPASLTEVPNLSGCPNLKELILPPTIRKVGVCLNNCPSLTHVHLGAGVYQVDRHAFDGSDALESVTVDEANAALAIVDNVLYNKSMTHLDFCFPWNKEKVIDIPQTVTFIDSEAFRGCEGIEEVTVPEGIETLWMGVFRDCVNLRKVSLPESLKEISHYVFLGCRSLEEVNIPSSVESIGIDAFENCTSLTRLELPDRLSEIMIRAFLGCENLDLDIPQSVQSIGWAAFANCKKLSKVVLPESIEEIGDSTFYNCSGLSELTVKGKISSVGEFAFAYCSSMKELNLDNFVGDIERYAFAGWGLDSLEIPESISRYQSSALSLYDSLKVARIADTNKALDADNGPLFW	3	2,8,9	HLA-A0201	0.3	21.2103	16	12511.7646	FALSE	NA	NA	NA	K01361	cytoplasmic	0.00315706393054	0.181531176006	3	0.80739
O43653	PSCA	PSCA	AILALLPAL	SILALLPDA	9	MH0333_GL0052128	ILALLP	66.6666666667	100	GCGILLIVFVVLLSILALLPDADVDHDAGYTASELSVRETVDGSVTSTSYVNPDGVITDAIDMGYATVCRMQDDNGRVVEERYLDANGDPVARYGDYYGLSYEYDETSTVITYLDAEGNPIILSDGYSIIVRTQVGGRASDDFYYDLNGQQVQCSGGYYGLHRGYNAEDQNISLTFLDKSGHAVCISSDCAGVTYQRDENGTIVGEQYADADGNPARSSLGQYGELYQRNEQGYIGQITYLDADGNPAPTNAGYTILKRTYHRDGTADTDMYFDANGNPKALSKGQYGIKRSGDVNLLLDKNGNIMLCVDNLLNGFPCMVVVFGCVVCLLMIVLPKSLSVVLTIVYVAFILYETLMFRESGDARTNVVLFSYAGKFLKEQSVRVGVINNIWLFIPLGTGLYTWFQKKWVLLIPFVMSVAIETTQYITGLGIAEFDDVFGNTMGGWIGVLVAWTWLSRKMSVKNRA	3	1,8,9	HLA-A0201	0.3	21.2103	1.8	241.6782	FALSE	NA	NA	NA	K12132	cytoplasmic	0.0544593528019	0.642462509866	64	0.60188
O43653	PSCA	PSCA	AILALLPAL	CVLALLPAF	9	MH0111_GL0038744	+LALLPA	77.7777777778	100	MKKMNKASKAASVYVFSNFFAQGISVIAIAIFTRIMSPSDYGIYNTYISWIPILSLVIGLSTGSVLRVVYFEKWEERNSYVSALIGLGGVISCIYLGIALLFFTVGKNYNMMFFAIMAIINAFAYFICDLASKVFMLENMYIHGAGMQCVLALLPAFLAIIFIISCKYTAYKQRIWGNVLGYLIVALFFIFFTLKKCKTIYNISLWKEAIKYSAPLIIQGIANNLLAQSDRSMITYYISSVDTGIYSVAYSLSVIVLGTTSAIENVWIPWFTDKMKDNDYDAINEVAQKYIWFGSILVCIAMLCMPEVLVCFAGEKYKAGVNYIVPLILSSYFVFLYSIIVDLEYLLRATKIIAANTLIAGFMNVFLNFLFIPQFGAQAAAYTTLVSYIISFLIHYLYASRIKGEVFGEKMFLRPIIIVALVGIGVNGLLSMAYIRWIIAIVLVIVILFIGKRIMKSYKLKRSKS	3	1,2,9	HLA-A0201	0.3	21.2103	8	4300.7036	FALSE	NA	NA	NA	NA	transmembrane	0.0205209155485	0.0205209155485	1	0.05876
O43653	PSCA	PSCA	AILALLPAL	SILALLPDA	9	V1.FI12_GL0106555	ILALLP	66.6666666667	100	MSANLKRGCGILLIASVVLLSILALLPDADVDHDAGYTASELSIRETVDENVTSTSYVNPDGVITEAIDMDYATVCRMRDNNGRVVEERYLDANGDPVARYGDYYGLSYEYDETSTTITYLDAEENPVERSDGYSTIVRTQVGGRASDDFYYDLNGQQVQCSGGYYGTHREFNTEGQNTSLTFLDKDGHAVCISSGYAIKTYQRDSEGTVIGERYFDTEGKPVKSSLGQYGELYQRNEQEYIDQITYLDADSNPASTNAGYTILKRTYHRDGTADTDMYFDANGNPKALSKGQYGIKRSGKVNLLLNRNGNVMLCVDNLLNGFPCMVVVFGCVVCLLMIVFPKSLSVVLTIVYVAFILYETLMFRESGNARMNFVLFSYAGKFLKEQSVRVGVINNIWLFIPLGTGLYRWFQKRWVLLIPFVMSVAIEATQYITGLGIAEFDDVFGNTMGGWIGILVAYIKMMWHR	3	1,8,9	HLA-A0201	0.3	21.2103	1.8	241.6782	FALSE	NA	NA	NA	K12132	cytoplasmic	0.0244672454617	0.642462509866	64	0.60188
O43653	PSCA	PSCA	AILALLPAL	SILALLPDA	9	MH0451_GL0224384	ILALLP	66.6666666667	100	MSANLKRGCGILLIASVVLLSILALLPDADVDHDAGYTSSELSIRETVDGSVTSTSYVNFDGVITEAIDMGYATVCRMRDDNGRVVEERYLDASGNPVARYGNYYGLSYKYDETGTAITYLDTEGNPIIRSDGYSTIVRTQVDGRAADDFYYDLNGQQVQCSGGYYGLHREYNAEGQNISLTFFDKDGHAVSTSSGYAIKTYQRDMDGTIAGEQYFDIEGNPARSSLGQYGELYQRNEQGYIGQITYLGADGKPTPTNAGYTILKRTYHRDGTVDTDMYFDANGNPKALSKGQYGIKRSGKVNLLLNRNGNVMLCVDNLLNGFPCMVVVFGCVVCLLMIVLPKSLSVVLTIVYVAFILYETLMFRESGDARTNFVLFSYAGKFLKEQSVRVGVINNIWLFIPLGTGLYRWFQKKWALLVPFVISVAIETTQYITGLGMAEFDDVFGNTIGGWIGILTAYVLVSPIS	3	1,8,9	HLA-A0201	0.3	21.2103	1.8	241.6782	FALSE	NA	NA	NA	K12132	cytoplasmic	0.060773480663	0.642462509866	64	0.60188
O43653	PSCA	PSCA	AILALLPAL	SILALLPDA	9	BGI-28A_GL0010099	ILALLP	66.6666666667	100	MLLIVSIILLSILALLPDADVDHDVGYTASELSIRETIDGSVISTSHVNPDGVITNAIDMGYATVCRMQDDDGRVVEERYLDANGYPVARYENFHGLPYEYDETSTVITYLDVEGNPIIRSDGYSTIVRTQVDGRAYDDFFYDLNGQQVQCSGGYYGLRRGYNAEGKDISLAFLDKDGHAVCTSSGYAIMTYQRDMNGTVVGKQYFDTDGNPVRSSLGKYGEFYQRNEQGYTGQITYLDADGNPAPTNAGYTILKCTYHRDGTADTDMYFDANGNPKALSKGQYGIKRSGKANILLDRNGNVMPCVDNLLNGFPCMVVVLGCVVCLLMIALPKSLSVVLTIVYVAFILYETLMFRESGEARMNFVLFSYAGKFLKEQSVRVGVINNIWLFIPLGTGLYRWFQKKWVLLIPFVMSVAIETTQYITGLGIAEFDDVFGNTMGGWIGILVAYIIMMWRSEMVDHHLPRRSIL	3	1,8,9	HLA-A0201	0.3	21.2103	1.8	241.6782	FALSE	NA	NA	NA	K12132	cytoplasmic	0.0426203630624	0.642462509866	64	0.39223
O43653	PSCA	PSCA	AILALLPAL	SILALLPDA	9	O2.UC49-0_GL0158199	ILALLP	66.6666666667	100	MSANLKRGYGILLIASVVLLSILALLPDADVDHDAGYTSSELSICETVDGSVTSTSYVNFDGVITEAIDMGYATVCRIRDDSDRVVEERYLDASGNPVARYGNCYGLSYEYDETGTVITYLDAEGNPIIRSDGYSTIVRTQADGRASDDFYYDLNGQQVQCSGGYYGLHRGYNSDGQNTSLTFLDKDGHAVCASSGYAIKTYQRDGNGTVVGEQYFDTKGNPVRSSLGQYGELYQRNEQGYIDQITYLDADSNPATTNAGYTILKRTYHRDGTADTDRYFDAEGNPKALSKGQYGIKRSGKVNLLLDKNGNIMLCVDNLLNGFPCMVVVFGCVVCLLMIVLPKSLSVVLTIVYVAFILYETLMFRESGDARMNFVLFSYAGKFLKEQSVRVGVINNIWLFIPLGTGLYRCFQKKWVLLIPFVMSVAIETTQYITGLGMAEFDDVFGNTMGGWIGILIAYTALNPRNENV	3	1,8,9	HLA-A0201	0.3	21.2103	1.8	241.6782	FALSE	NA	NA	NA	K12132	cytoplasmic	0.0394632991318	0.642462509866	64	0.60188
O43653	PSCA	PSCA	AILALLPAL	SILALLPDA	9	763496533-stool1_revised_scaffold4922_2_gene94938	ILALLP	66.6666666667	100	MNAKQKRGCGILLIVSVVLLSILALLPDADVDHDAGYTASELSIRETVDGSVTSTSYVNSDGVITDAIDMGYATMCRMQDDSGRVVEECYFDANGDPVARYGDHYGVSYEYDETGTVITYHDAEGNPIMCNGGYSTIVRTLVDGRESDDFYYDLNRQQVQCSGGYYGTHREFNTEGQNTSLTFFDKDGHAVSSSSGYAIKTYQRDMDGTIVSEQYFDTEGNPVRSLLGQYGESYKRNEQGYIGQITYLDADGNPAPTNAGYTILKRTYHRDGTADTDMYFDANGNPMVLSKGQYGTKRSGKVNLLLDRNGNVMLCVDNLLNGFPCMVVVFGCVVCLLMIVLPKSLSVVLTIVYVAFILYETLMFRESGDARTNFVLFSYAGKFLKEQSVRVGVINNIWLFIPLGTGLYRWFQKKWVLLIPFVMSVAIETTQYITGLGIAEFDDVFGNTMGGWIGVLVAWTWLSRKMSLKNRT	3	1,8,9	HLA-A0201	0.3	21.2103	1.8	241.6782	FALSE	NA	NA	NA	K12132	cytoplasmic	0.0560378847672	0.642462509866	64	0.60188
O43653	PSCA	PSCA	AILALLPAL	SILALLPDA	9	160765029-stool1_revised_scaffold3269_1_gene101589	ILALLP	66.6666666667	100	MSANLKRGCGILLTASVVLLSILALLPDADINHDAGYISSELSIRETADGNVTSTSYVNPDGVITDAIDIGYATVCRMRNDNDRVVEERYLDASGNPVARYGDYYGLSYEYDETGTVITYLDAEGNPVKRSGGYSTIVRTLVGGMASDDFYYDLNGQPVQCSGGYYGIHCEYNAEGQSTCLTFLDEDGHAVCISSGYAIKTYQRDGNGTVVGEQYFDTEWNPVKSSLGQYGELYQRNEQGYISQIIYLDVDGNPAPTNAGYTIIKRTYHRDGTADTDMYFDAEGNPKALSKGQYGIKRSGKVNFLLDKNGNIMLCVDNLLNGFPCMVVVFGCVVCLLLIVLPKSLSVVLTIVYVTFILYETLMFRESGNARTNFVLFSYAGRFLKEQSVRVGVINNIWLFIPLGTGLYRWFQKKWVLLIPLVMSVAIETTQYITGLGVAEFDDVFGNTMGGWIGVLAAWMWLSWKMNVKNRT	3	1,8,9	HLA-A0201	0.3	21.2103	1.8	241.6782	FALSE	NA	NA	NA	K12132	cytoplasmic	0.0142067876875	0.642462509866	64	0.48011
O43653	PSCA	PSCA	AILALLPAL	SILALLPDA	9	160421117-stool1_revised_scaffold9144_1_gene29181	ILALLP	66.6666666667	100	MSANLKRGYGILLTASVVLLSILALLPDADVDHDAGYTSSELSVRETVDGSVTSTNYVNPDGVITDAIDMGYATVCRMRDDSGRVVEERYLDANGDPVARYDDYYGLSYEYDETSTVITYLDAEGNPIILSDGYSIIVRTQVGGRASDDFYYDLNRQQVQCSGGYYGTHREFNTEGQNTSLTFLDKDGHAASTSSGYAIKTYQRDGNETVVGEQYFDTDGNPARSLLGQYGELYQHNEQGYIGQITYLGADGKPTPTNAGYTILKRTYHRDGTADTDMYFDANGNPKALSKGQYGIKRSGKVNLLLDKNGNIMLCVDNLLNGFPCMVVVFGCIVCLLILILPRRLSIFLTISYVVFILYETLMFRESGDARTNFVLFSYAGKFLKEQSVRVGVINNIWLFIPLGTELYRWFQKRWVLLIPFVMSVAIETTQYITGLGIAEFDDMFGNTMGGWIGVLVAWTWLSRKMSLKNRA	3	1,8,9	HLA-A0201	0.3	21.2103	1.8	241.6782	FALSE	NA	NA	NA	K12132	cytoplasmic	0.0268350434096	0.642462509866	64	0.60188
O43653	PSCA	PSCA	AILALLPAL	SILALLPDA	9	SZEY-06A_GL0037992	ILALLP	66.6666666667	100	MSANLKRGCGILLTASVVLLSILALLPDADVDHDAGYTASELSIRETVDGSVTSTSYVNPDGVITDAIDMGYATVCRMRDDNGRVVEEHYLDASGKPVVRYGDYYGLSYEYDETGTVITYLDAEGNPVKRSDGYSTIVRTQDDGRASDDFYYDLNGQQVQCSGGYYGLHREFNTEGQNTSLTFLDKDGHAVSTSSGYAIKTYQRDRNGTVVGEQYFDTERNPVRSLLGQYSESYQRNEQGHIGQITYLDADGNPAPTNAGYTILKRTYHRDGTADTDMYFDADGNPKALPKGQYGIKRSGKVNFLLDKNGNSMLCVDNLLNGFPCMVVVFGCVVCLLMIVLPKSLSVVLTIVYVAFILYETLMFRESGDARTNLVLFSYAGKFLKEQSVRVGVINNIWLFIPLGTGLYRWFQKKWVLLIPFVMSMAIETTQYITGLGIAEFDDVFGNTMGGWIGVLVAWTWLSRKMSVKNRA	3	1,8,9	HLA-A0201	0.3	21.2103	1.8	241.6782	FALSE	NA	NA	NA	K12132	secreted	0.0528808208366	0.642462509866	64	0.60188
O43653	PSCA	PSCA	AILALLPAL	SILALLPDA	9	N084A_GL0033204	ILALLP	66.6666666667	100	MSANLKRGCGILLIASVVLLSILALLPDADADHDAGYISSELTIQENVDGSVTSTNYVNPDGVITDAIDMGYATVCRMRDDNGRVVEERYLDANGYPVARYGNYYGLSYEYDETNTVITYLDAEDNPIIRSDGYSTIVRMQVDGRASDDFYYDLNGQQVQCSGGYYGLHREFNAEGQNTSLTFLDKDGHAICTSFGYASKIYQRDRNETVVGEQYFDTEGNPVRSLLGQYGELYQRNEQGYISQITYLDADGNPAPTNAGYTILKCTYHRDGTADTDMYFDANGNPKALSKGQYGIKRSGKVNLLLDRNGNVMPCVDNLLNGFPCMVVVFGCVVCLLMIVLPKSLSVVLTMVYVAFILYETLMFREPGDARTNFVLFSYAGKFLKEQSVRVGVINNIWLFIPLGTGLYRWFQKRWVLLVPFVMSVTIETTQYVTGLGIAELDDVFGNTMGGWIGVLVAWTWLSRKMSVKNRA	3	1,8,9	HLA-A0201	0.3	21.2103	1.8	241.6782	FALSE	NA	NA	NA	K12132	cytoplasmic	0.017363851618	0.642462509866	64	0.76659
O43653	PSCA	PSCA	AILALLPAL	SILALLPDA	9	NOM025_GL0011893	ILALLP	66.6666666667	100	MSANLKRGCGILLIASVVLLSILALLPDADVDHDAGYTASELSIRETVDGSVTSTSYVNSDGVITEAIDMGYATVCRMRDDNDRVVEEHYLDASGKPVVRYGDYYGLSYGYDETGTVITYLDAEGNPIERSDGYSTIVRTQAGGRAYDDFHYDLNGQQVQCSGGYYGLHRGYNSDGQNTSLTFLDKDGHAVSTSFGYAIKTYQRDRNGTVVGEQYFDTEGNPVRSLLGQYGESYQRNEQGHIGQITYLDADGNPDPTNAGYTILRRTYHRDGTADTDMYFDADGNLKALSKGQYGIKRSGKVNLLLDRNGNIMLCVDNLLNGFPCMVVVLGCVVCLLMILLPKSLSVVLTIVYVAFILYETLMFREPGDVRTNFVLFSYAGRFLKEQSVRVGVINNIWLFIPLGTGLYRWFQKKWVLLIPLVMSVAIETTQYITGLGVAEFDDVFGNTMGGWIGVLAAWMWLSWKMSVKNRT	3	1,8,9	HLA-A0201	0.3	21.2103	1.8	241.6782	FALSE	NA	NA	NA	K12132	cytoplasmic	0.0449881610103	0.642462509866	64	0.60188
O43653	PSCA	PSCA	AILALLPAL	SILALLPDA	9	NLM021_GL0108106	ILALLP	66.6666666667	100	MNANLKRGCGILLIASMILLSILALLPDADVDHDAGYTAAELSIRETVDGSVTSTSYVNPAGLITDAIDMGYATVCRMRDDDGRVVKERYLDANGNPVARYGDYYGLSYEYGETSTVITYLDAEGNPIIRSDGYSTIVRTQVAGRASDDFYYDLNGQQVQCSGGYYGLHCEFNTEGQNTSLTFLDKVGHAVCISSGYASKTYQRNGNGTVVGEQYFDTEGNPVRSSLGQYGEFYQRNEQGYTGQITYLDLDGNPAPTNAGYTILKRTYHRDGTVDTDMYFDANGNPKALSKGQYGIKRSGKVNLLLDRNGNVMSCVDNLLNGFPCMVVVFGCVICLLMIVLPKSLSVVLTMVYVAFILYETLMFRESGDARTNFVLFSYAGKFLKEQSVRVGVINNIWLFIPLGTGLYRWYQKKWVLLIPFVMSVAIETTQYITGLGIAEFDDVFGNTMGGWIGVLVAWTWLSRKMSVKNRA	3	1,8,9	HLA-A0201	0.3	21.2103	1.8	241.6782	FALSE	NA	NA	NA	K12132	cytoplasmic	0.026045777427	0.642462509866	64	0.60188
O43653	PSCA	PSCA	AILALLPAL	SILALLPDA	9	V1.FI25_GL0036270	ILALLP	66.6666666667	100	MSANLKRGCGILLIASVVLLSILALLPDADADHDAGYTSSELSIRETVDGSVTSTSYVNSDGGITDAIDMGYATVCRMQDDNGRVVEERYLDASGNPVARYGDYYGLSYEYDETSTVITYLDAEGNPIIRSDGYSIIVRAQVGGRASDDFYYDLNGQQVQCSGGYYGLHRGFNTEGQNTSLTFLDKDGHAVCISSGYAIKTYQRDRNGTVVGEQYFDTEGNPVRSLLGQYGESYQRNEQGYISQITYLDLDGNPAPTNAGYTILKRTYHRDGTADTDMYFDANGNPKALSKGQYGIKRSGDVNLLLDKNGNIMLCVDNLLNGFPCMVVVIGCVVCLLMIVLPKSLSVVLTTVYIAFILYETLMFRESGDARTNLILFSYAGKFLKEQSVRVGVINNIWLFIPLGTGLHRWLQKKWVLLIPFVMSVAIETTQFITGLGIAEFDDVFGNTMGGWIGVLVAWMWLSRKMSLKNRA	3	1,8,9	HLA-A0201	0.3	21.2103	1.8	241.6782	FALSE	NA	NA	NA	K12132	cytoplasmic	0.017363851618	0.642462509866	64	0.76659
O43653	PSCA	PSCA	AILALLPAL	SILALLPDA	9	MH0412_GL0033022	ILALLP	66.6666666667	100	MSASLKRGCGILLIASMVLLSILALLPDADVNHDAGYISSELNIQETVDGSVTSTSYVNPDGVITEAIDIGYATVCRMRDDDGRVVKERYLDASGNPVARYGDYYGLSYEYDETSTAITYLDAEENPVERSDGYSIIVRTQVGGRASDDFYYDLNGQQVQCSGGYYGLHREFNTDGQNTSLTFLNKDGHAVRTSSGYAIKTYQRDRNGTVVGEQYFDTEGNPVRSLLGQYGESYQRNEQGYIGQITYLDADGKPTPTNAGYTIIRRTYHRDGTADTDMYFDANGNQKALSKGQYGVKRSGKVNLLLDRNGNVMLSVDNLLNGFPCMVVVFGCVVCLLMIVLPKSLSVVLTIVYVAFILYETLMFRESGDARTNFVLFSYAGRFLKEQSVRVGVINNIWLFIPLGTGLYRWFQKKWVLLIPFVMSVAIETTQYITGLGIAEFDDVFGNTMGGWIGVLVAWTWLSRKMSLKNRA	3	1,8,9	HLA-A0201	0.3	21.2103	1.8	241.6782	FALSE	NA	NA	NA	K12132	cytoplasmic	0.0339384372534	0.642462509866	64	0.39042
O43653	PSCA	PSCA	AILALLPAL	SILALLPDA	9	MH0288_GL0181973	ILALLP	66.6666666667	100	MSANLKRGCGILLIASVVLLSILALLPDADVDHDTGYTASELSIRETVDGSVTSTSYVNPDGVITDAIDMGYATVCRMRDDNGRVVEERYLDANGDPVARYGDHYGLSYEYDETGTVITYLDAEGNPVKSSDGYATIVRTQVGGRAYDDFYYDLNGQQVQCSGGYYGLHREFNTDGQNTRLTFLNKDGHAVRTSSGYAIKTYQRDRNGTVVGEQYFDTEGNPVRSLLGQYGEFYQRNEQGYISQITYLDADGNPAPTNAGYTILKRTYHRDGTADTDMYFDANGNPKALSKGQYGIKRSGKVNLLLNRNGNVMLCVDNLLNGFPCMVVVFGCVVCLLMIIFPKNLSVVLTIVYVAFILYETLMFRESGDARTNFVLFSYAGKFLREQSVRVGVINNIWLFIPLGTGLYRWFQKKWGLLIPFVMSVAIETTQYITGLGIAEFDDVFGNTMGGWIGVLVAWTWLSRKMSLNNRA	3	1,8,9	HLA-A0201	0.3	21.2103	1.8	241.6782	FALSE	NA	NA	NA	K12132	cytoplasmic	0.0299921073402	0.642462509866	64	0.60035
O43653	PSCA	PSCA	AILALLPAL	SILALLPDA	9	MH0253_GL0064217	ILALLP	66.6666666667	100	MSANLKRGCGILLIASVVLLSILALLPDADLDHDAGYTSSELSIRETVDGSVTSTSYVNPDGAITDAIDMGYATVCRMRDDNGRVVEERYLDASGNPVARYGDYYGLSYEYDETSTAITYLDAEENPVERSDGYSTIVRTQVGGRASDDFYYDLNGQQVQCSGGYYGLHREFNTEGQNTSLTFLDKDGHAVSTSSGYAIKTYQRDRNGTVVGEQYFDTEGNPVRSLLGQYGESYQRNEQGHIGQITYLDADGNPAPTNAGYTILKRTYHRDGTADTDMYFDANGNPKALSKGQYGIKRSGKVNLLLDRNSNVMLCVDNLLNGFPCMVVVFGCVVCLLMIVLPKSLSVVLTIVYVAFILYETLMFRESGNARMNFVLFSYAGKFLKEQSVRVGVINNIWLFIPLGTGLYRWFQKKWVLLIPFVMSVAIETTQYITGLGIAELDDVFGNTMGGWIGVLTAWAWLSRKMSVKNRA	3	1,8,9	HLA-A0201	0.3	21.2103	1.8	241.6782	FALSE	NA	NA	NA	K12132	cytoplasmic	0.0244672454617	0.642462509866	64	0.793
O43653	PSCA	PSCA	AILALLPAL	SILALLPDA	9	N017A_GL0008024	ILALLP	66.6666666667	100	MNANQKRGCGILLIASVVLLSILALLPDADVDHDAGYTASELSIRETVDGSVTSTSYVNLDGVITNAIDMGYATVCRMRDDNGRVVEERYLDANGDPVARYGDYYGLSYEYDETSTVITYLDAEGNPIILSDGYSIIVRTQVGGRASDDYYYNLNGQQVQCSGGYYGTHREFNTEGQNTSLTFFDKDGHAVSSSSGYAIKTYQRDRNGTVVGEQYFDTEGNPVRSSLGQYGELYQRNEQGYIDQITYLDADSNPASTNTGYTILKRTYHRDGTADTDMYFDANGNPKALSKGQYGVKRSGKVNLLLDRNSNVMLCVDNLLNGFPCMVVVFGCVVCLLLIVLPKSLSVVLTIVYVAFILYETLMFRESGNARTNFVLFSYAGKFLKEQSVRVGVINNIWLFIPLGTGLYRWFQKKWVLLIPFVMSVAIETTQYITGLGMAEFNDVFGNTMGGWIGVLVAWTWLSRKMSVKNRTY	3	1,8,9	HLA-A0201	0.3	21.2103	1.8	241.6782	FALSE	NA	NA	NA	K12132	secreted	0.0528808208366	0.642462509866	64	0.60188
O43653	PSCA	PSCA	AILALLPAL	SILALLPDA	9	V1.UC27-0_GL0021939	ILALLP	66.6666666667	100	MSANLKRGCGILLIASVVLLSILALLPDADVDHDAGYTSSELSIRETVDGSVTKTSYVNLDGVITDAIDMGYATVCRMRDDSGRVVEERYLDANGDPVARYGDYYGLSYEYDETSTVITYLDAEGNPIILSDGYSIIVRTQVGGRASDDFYYDLNGQQVQCSGGYYGTHREFNTEGQNTSLTFLDKDGHAVSTSSGYAIKTYQRDRNGTVVGEQYFDTEGNPVRSLLGQYGESYQRNEQGHIGQITYLDADGNPDPTNAGYTILRRTYHRDGTADTDMYFDADGNLKALSKGQYGIKRSGKVNLLLDRNGNIMLCVDNLLNGFPCMVVVLGCVVCLLMILLPKSLSVVLTIVYVAFILYETLMFREPGDARTNFVLFSYAGRFLKEQSVRVGVINNIWMFIPLGTGLYRWFQKKWVLLIPFVMSVAIETTQYITGLGIAEFDDVFGNAMGGWIGVLVAWTWLSRKMSVKNRTY	3	1,8,9	HLA-A0201	0.3	21.2103	1.8	241.6782	FALSE	NA	NA	NA	K12132	cytoplasmic	0.0552486187845	0.642462509866	64	0.60188
O43653	PSCA	PSCA	AILALLPAL	SILALLPDA	9	O2.UC53-0_GL0174032	ILALLP	66.6666666667	100	RLRSLSANLKRGCGILLIASVVLLSILALLPDADVDHDAGYTSSELSIRETVDGSVTSTSYVNPDGAITDAIDMDYATVCRMRDDSGRVVEERYLDANGDPVARYGDYYGLSYEYDKTSTVITYLDGEGNPIILSDGYSIIVRTQVGGGASDDFYYDLNGQQVQCSGGYYGAHREFNTEGQNTSLTFLDKDGHAVSTSSGYAIKTYQRDRNGTIVGEQYFDTEGNPVRPLLGQYGESYQRNEQGHIGQITYLDADGNPDPTNAGYTILKRTYHRDGTADTDMYFDADGNLKALSKGQYGIKRSGKANLLLDRNGNVMLCVDNLLNGFPYMVVVFGCVVCLLIIVLPKSLSVVLTIVYVAFILYETLMFRESGDARTNFVLFSYAERFLTEQSVRVGVINNIWLFVPLGAGLYRIIQKKWVLLVPFLMSVAIETTQYITGLGIAEFDDVFGNTMGGWIGVLTAWAWLSRKMSVKNRT	3	1,8,9	HLA-A0201	0.3	21.2103	1.8	241.6782	FALSE	NA	NA	NA	K12132	transmembrane	0.0876085240726	0.642462509866	64	0.60188
O43653	PSCA	PSCA	AILALLPAL	SILALLPDA	9	N074A_GL0080772	ILALLP	66.6666666667	100	MSANLKRGCGILLIVSFVILSILALLPDADADHDAGYISSELTIQENVDGSVTSTNYVNPDGVITDAIDMGYATVCRMRDHNGRVVKERYLDASGNPVARYGDYYGVSYEYDETSKVIIYLDAEDNPIIRSNGYSTIVRTQVDGRASDDFYYDLNGQQVQCSGGYYGTHREFNTEGQNTSLTFLDKDGHAVSTSSGYAIKTYQRDGNGTVVGEQYFDTEGNPVRSLLGQYGESYQRNEQGHIGQITYLDADGNPDPTNAGYTILRRTYHRDGTADTDMYFDADGNLKALSKGQYGIKRSGKVNLLLDRNGNIMLCVDNLLNGFPCMVVVFGCVVCLLMIVLPKSLSVVLTIVYVAFILYETLMFRESGNARMNFVLFSYAGKFLKEQSVRVGVINNIWLFIPLGTGLYRWFQKKWALLVPFVMSVAIETTQYITGLGIAELDDVFGNTMGGWIGILVAYIKMMWHSETVSRPQRHSNL	3	1,8,9	HLA-A0201	0.3	21.2103	1.8	241.6782	FALSE	NA	NA	NA	K12132	cytoplasmic	0.0307813733228	0.642462509866	64	0.76659
O43653	PSCA	PSCA	AILALLPAL	SILALLPDA	9	MH0418_GL0131795	ILALLP	66.6666666667	100	MSANLKRGCGILLIASVVLLSILALLPDADVDHDAGYTSSELSIRETVDGSVTSTSYVNFDGVITEAIDMGYATVCRMQDDNGRVVEERYLDANGDPVARYGNYYGLSYEYDETGTVITYLDAEGNPIIRSDGYSTIVRTQVDGRASDDFYYDLNGQQVQCSGGYYGLHREYNSEGQSTSSTFLDKDGHAVSTSSGYAIKTYQRDMDGTIVGEQYFDTEGNPVRSLLGQYGELYQRNEQGYIGQITYLDADGNPAPTNAGYTILKRTYHRDGTVDTDMYFDANGNPKALSKGQYGIKRSGKVNLLLDRNGNAMPCVDNLLNGFPCMVVVFGCVICLLMIVLPKSLSVVLTIVYVAFILYETLMFRESGDARTNFVLFSYAGKFLKEQSVRVGVINNIWLFIPLGTGLYRWFQKKWALLFPFGMSVAIETTQYITGLGIAEFDDVFGNTMGGWIGILVAYIKMMWHSETVSRPQRHSIR	3	1,8,9	HLA-A0201	0.3	21.2103	1.8	241.6782	FALSE	NA	NA	NA	K12132	cytoplasmic	0.078137332281	0.642462509866	64	0.60188
O43653	PSCA	PSCA	AILALLPAL	SILALLPDA	9	T2D-142A_GL0116200	ILALLP	66.6666666667	100	MSANLKRGCGILLIASVVFLSILALLPDADVDHDAGYIASELSIRETVDGSVTSTSYVNPDGVITEAIDMGYATVCRMRDDNDQVVEERYLDASGKPVARYGDYYGLSYEYDEMSTVITYLDAEGNPIERSDGYSTIVRTQAGGRASDDFYYDLNGQQVQCSGGYYGLHRGYNSDGQNISLTFLDKDGHAVSTSSGYAIKTYQRDMDGTIIGEQYFDTEGNPARSLLGQYGELYQRNEQGYIDQITYLDADGNLAPTNAGYNILKRTYHRDGTADTDMYLDAKGNPKALSKGQYGIKRSGKVSLLLDRNGNVMLCVDNLLNGFPCMVVVFGCVVCLLMIVLPKNLSVVLTIVYVAFVLYETLMFRESGDARTNLVLFSYVGKFLKEQSVRVGVINNIWLFIPLGTGLYRWFQKKWVLLIPFVLSVAIETTQYITGLGIAEFDDVFGNTMGGWIGVLVAYTMMTWRKGKISHHLLHHPTR	3	1,8,9	HLA-A0201	0.3	21.2103	1.8	241.6782	FALSE	NA	NA	NA	K12132	cytoplasmic	0.0252565114444	0.642462509866	64	0.60188
O43653	PSCA	PSCA	AILALLPAL	SILALLPDA	9	N020A_GL0049583	ILALLP	66.6666666667	100	MSARLKRECGILLIASVVLLSILALLPDADVDHDAGYISSELSIRETVDGSVTSTSYVNPDGAITDAIDMGYATVCRMRDDSGRVVEEQYLDASGNPVARYGDYYGLSYEYDETGTVITYLDAEGNPVKRSDGYSTIVRTQDDGRASDDFYYDLNGQQVQCSGGYYGLHREFNTEGQNTSLTFLDKDGHAVSTSSGYAIKTYQRDRNGTVVCEQYFDTEGNPVRSSLGQYGESYRRNEQGHIGQITYLDADGNPAPTNAGYTILKRTYHRDGTADTDMYFDANGKLKALSKGQYGIKRSGKVNLLLDRNGNIILCVDNLLNGFPCMVVVFGCVVCLLMIILPKNLSVVLTIVYVAFILYETLMFRESGDTRTNFALFSYAGTFLKEQSVRVGVINNIWLFIPLGTGLYRWFQKKWVLLIPFVMSVAIEATQYVTGLGIAEFDDVFGNTMGGWIGVLVAYIILMWLSEMVSHRPQSHSTL	3	1,8,9	HLA-A0201	0.3	21.2103	1.8	241.6782	FALSE	NA	NA	NA	K12132	cytoplasmic	0.026045777427	0.642462509866	64	0.60188
O43653	PSCA	PSCA	AILALLPAL	SILALLPDA	9	DOF009_GL0007355	ILALLP	66.6666666667	100	MSANLKRGCGILLIVSFIILSILALLPDADADHDVGYISSELIIQENVDGSATSTSYVNPDGTITDAIDMGYATVCRMRDDDGRVVKERYLDANGNPVARYGDYYGLSYEYGETSTVITYLDAEGNPIIRSDGYSTIVRTQVAGRASDDFYYDLNGQQVQCSGGYYGLHCEFNTEGQNTSLTFLDKVGHAVCISSGYASKTYQRDGNGTVVGEQYFDTEGNPARSSLGQYGELYQRNEQGHIGQITYLDADGNPAPTNAGYTILKRTYHRDGTADTDMYFDANGNPKALSKGQYGIKRSGDVNLLLDKNGNIMLCVDNLLNGFPCMVVVIGCVVCLLMIVLPKSLSVVLTTVYIAFILYETLMFRESGDARTNLILFSYAGKFLKEQSVRVGVINNIWLFIPLGTGLYRWFQKRWVLLIPFVMSVAIETTQYITGLGIAEFDDVFGNTMGGWIGVLVAYTMMTWRKGKISHHLLHHPTR	3	1,8,9	HLA-A0201	0.3	21.2103	1.8	241.6782	FALSE	NA	NA	NA	K12132	cytoplasmic	0.0134175217048	0.642462509866	64	0.60843
O43653	PSCA	PSCA	AILALLPAL	SILALLPDA	9	O2.UC41-0_GL0079661	ILALLP	66.6666666667	100	MSANLKRGCGILLIASVVLLSILALLPDADVDHDAGYTASELSIRETVDGSVTSTSYVNPDGVITDAIDMGYATVCRMRDDNGRVVEKRYLDANGDPVARYGDYYGLSYEYDETGTVITYLDAEGNPITRSDGYSIIVRTQDDGRASDDFYYDLNGQQVQCSGGYYGLRREFNTEGQNTSLTFFDKDGHAVSTSSGYAIKTYQRDMDGTIVGEQYFDTEGNPARSLLSQYGELYQRNEQGYIGQITYLGADGKPTPTNAGYTILKRTYHRDGTADTDMYFDANGNPKALSKGQYGIKRSGKVNLLLDRNSNVMLCVDNLLNGFPCMVVVFGCVICILMLGLPRNMSTLLTISYVVFILYETLMFRESGDARTNVVLFSYAGKFLKEQSVRVGVINNIWLFIPLGTGLYRWFQKKWVLVIPFVMSVAIETTQYITGLGIAEFDDVFGNTMGGWIGVLVAYIIMMWLSEMVSHRPQSHSTL	3	1,8,9	HLA-A0201	0.3	21.2103	1.8	241.6782	FALSE	NA	NA	NA	K12132	cytoplasmic	0.0544593528019	0.642462509866	64	0.60188
O43653	PSCA	PSCA	AILALLPAL	SILALLPDA	9	MH0438_GL0217637	ILALLP	66.6666666667	100	MSANLKRGCGILLIASVVLLSILALLPDADVDHDAGYTSSELSIRETVDGSVTSTSYVNPDGAITDAIDMGYATVCRMQDDNGRVVEERYLDANGDPVARYGNYYGLSYEYDKTGTVIAYLDAEGNPIIRSDGYSTIVRTQDDGRASDDFYYDLNGQQVQCSGGYYGLHRGYNSDGQNTSLTFFDKDGHAVSTSSGYAIKTYQRDGNGTVVGEQYFDTEGNPARSSLGQYGEFYQRNEQGYISQITYLDADGNPAPTNAGYTILKRTYHRDGTADTDMFLDANGNPKALSKGQYGIKRSGKANLLLDRNGNIMLCVDNLLNGFPCMVVVFGCVVCLLMIVLPKSLSVVLTIVYVAFILYETLMFRESGDARTNFVLFSYAGKFLKEQSVRVGVINNIWLFIPLGTGLYRWFQKKWVLLIPFVMSVAIETTQYITGLGIAELDDVFGNTMGGWIGVLVAYIIMVWRSEMVSHRPQHHSTL	3	1,8,9	HLA-A0201	0.3	21.2103	1.8	241.6782	FALSE	NA	NA	NA	K12132	cytoplasmic	0.0591949486977	0.642462509866	64	0.60188
O43653	PSCA	PSCA	AILALLPAL	SILALLPDA	9	MH0434_GL0033205	ILALLP	66.6666666667	100	MSANLKRGCGILLIASVVLLSILALLPDADVDHDAGYTASELSVRETVDGSVTSTSYVNPDGVITEAIDMGYATVCRMRDDNGRVVEECYLDANGDPVARYGDYYGLSYEYDGTGTVITYLDAEGNPIIRSDRYSTIVRTQVDGRASDDFYYDLNGQQVQCSGGYYGLHRGYNSDGQNISLTFFDKDGHAVSTSSGYAIKTYQRDRNGTVVGEQYFDTEGNPVKSSLGQYGELYLHNEQGYISQITYLDLDGNPAPTNAGYTILKRTYHRDGTADTDMFFDANGNPKALSKGQYGIKRSGKANLLLDRNGNIMLCVDNLLNGFPCMVVVFGCVVCLLMIVLPKSLSVVLTIVYVAFILYETLLFRESGNARMNFVLFSYAGRFLKEQSVRVGVINNIWLFIPLGMGLYRWFQKKWVLLIPFVMSVAIETTQYITGLGIAEFDDVFGNTMGGWIGILVAYSIMVWRSEMVSHRPQHHSTL	3	1,8,9	HLA-A0201	0.3	21.2103	1.8	241.6782	FALSE	NA	NA	NA	K12132	cytoplasmic	0.0410418310971	0.642462509866	64	0.60188
O43653	PSCA	PSCA	AILALLPAL	SILALLPDA	9	MH0417_GL0179366	ILALLP	66.6666666667	100	MSANLKRGCGILLIASVVLLSILALLPDADVDHDAGYTASELSIRETVDGSVTSTSYVNPDGVITEAIDMGYATVCRMRDDSGQVVEERYLDANGDPVARYGDYYGLSYEYDETSMVITYLDAESNPIKLSDGYSTIVRTQVDGRASDDFYYDLNGQQVQCSGGYYGLHREYNSEGQSTSLTFLDKDGHAVSTLSGYAIKTYQRDMDGNIVSEQYFDTEGNPARSLLGQYGELYQRNEQGYIGQITYLGADGNPARTNAGYTILKRTYHRDGTADTDMYFDADGNPKALSKGQYGIKRSGKVNLLLDRNGNAMLCVDNLLNGFPCMVVVLGCVVCLLMIVLPKSLSVVLTSVYAAFILYETLMFRESGDARTNLVLFSYAGKFLKEQSVRVGVVNNIWLFIPLGTGLYRGIQKKWVLLIPFVMSVAIETTQYITGLGIAEFDDVFGNTMGGWIGILVAYIIMTWRSDVVSHHLPRHPTL	3	1,8,9	HLA-A0201	0.3	21.2103	1.8	241.6782	FALSE	NA	NA	NA	K12132	cytoplasmic	0.0355169692186	0.642462509866	64	0.60188
O43653	PSCA	PSCA	AILALLPAL	SILALLPDA	9	MH0388_GL0111981	ILALLP	66.6666666667	100	MNANLKQGCGILLIASVALLSILALLPDADVDHDAGYTASELSIRETVDENVTSTSYVNSDGGITDAIDMGYATVCRMRDDNDRVVEERYLDASGNPVARYGDYYGLSYEYEEASTVITYLDAKGNPMKRSAGYTTIVRTRAGGRTSDDFYYDLNGRQVQCSGGYYGLHREYNFDGQNISVTFLDKDGHAVCTSLGYAGVTYQRDGNGTVVGEQYFDTEWNPVKNSLGQYGELYQRNEQGYIGQITYLDADGNPTPTNAGFTILRRTYHRDGTADTDMYFDANGNPKALSKGQYGIKRSGKVNLLLDRNGNNMLCVDNILNVFPCMVVVLGCVVCLLMIVLPKSLNVVLTIVYVAFILYETLMFRESGDARTNFVLFSYAGKFLKEQSVRVGVINNIWLFIPLGTGLYRWFQKKWVLLIPFVVSVAIETTQYITGLGIAEFDDVFGNTMGGWIGVLAAYTMMTWRKGKISHHLLHHPTR	3	1,8,9	HLA-A0201	0.3	21.2103	1.8	241.6782	FALSE	NA	NA	NA	K12132	secreted	0.0552486187845	0.642462509866	64	0.60188
O43653	PSCA	PSCA	AILALLPAL	SILALLPDA	9	MH0387_GL0112869	ILALLP	66.6666666667	100	MSANLKRGCGILLTASVVLLSILALLPDADVDHDAGYTSSELSIRETVDGSVTSTSYVNPDGVITDAIDMGYATVCRMRDDNGRVVEERYLDANRDPVARYGDYYGLSYEYDETSTVITYLDAEGNPIILSDGYSIIVRTQVGGRASDDFYYNLNGQQVQCSGGYYGTHREFNTEGQNTSLTFFDKDGHEVSSSSGYAIKTYQRDMDGTIVGEQYFDTEGNPARSLLGQYGELYQRNEQGYIGQITYLGADGKTTPTNAGYTILKRTYHRDGTADTDMYFDANGNPKALSKGQYGIKRSGDVNLLLDKNGNIMLCVDNLLNGFPCMVGFFGCVVCLLMIILPKSLSVVLTIVYVAFILYETLMFRESGDARTNFVLFSYAGKFLKEQSVRVGVINNIWLFIPLGTGLYRWFQKKWVLLIPFVMSVAIETTQYITGLGIAEFDDVFGNTMGGWIGALVAYIIMMWLSEMVSHHPQSHSTL	3	1,8,9	HLA-A0201	0.3	21.2103	1.8	241.6782	FALSE	NA	NA	NA	K12132	secreted	0.0449881610103	0.642462509866	64	0.60188
O43653	PSCA	PSCA	AILALLPAL	SILALLPDV	9	MH0363_GL0111511	ILALLP	66.6666666667	100	MSANLKRGCGILLIASVVLLSILALLPDVDVDHDAGYTASELSIRETVDGSVTSTSYVNSDGGITDAIDMGYATACRMQDDNGRVVEERYLDANGDPVARYGNYYGLSYEYDETGTVITYLDAEGNPIIRSDGYSTIVRTQVDGRASDDFYYDLNGQQVQCSGGYYGLHREYNSEGQSTSLTFLDKDGHAVSTSSGYAIKTYQRDMDGTIVGEQYFDTEGNPARSSLGQYGELYQHNEQGYISQITYLDADGNPAPTNAGYTILKRTYHRDGTADTDMYFDANGNPKALSKGQYGIKRSDDVNLLLDKNGNIMLCVDNFLNGFPCMVVVFGSVVCLLMIVLPKSLSVVLMIVYVAFILYETLMFRESGDARANFVLFSYAGKFLKEQSVRVGVINNIWLFIPLGTGLYRWFQKKWVLLIPFVMSVAIETTQYITGLGIAEFDDVFGNTMGGWIGVLVAYIIMTWRNEMVNHRPKSHSTL	3	1,8,9	HLA-A0201	0.3	21.2103	0.175	13.0339	TRUE	NA	NA	NA	K12132	cytoplasmic	0.0441988950276	0.0441988950276	1	0.9206
O43653	PSCA	PSCA	AILALLPAL	SILALLPDA	9	MH0346_GL0116215	ILALLP	66.6666666667	100	MSANLKRGCGILLIASMVLLSILALLPDADVDHDAGYTSSELSIRETVDGSVTSTSYVNSDGVITDAIDMGYATVCRMRDDSDRVVEEQYLDASGNPVARYGDYYGLSYEYDETSTIITYLDAEENPVERSDGYSTIVRTQVGGRASDDFYYDLNGQQVQCSGGYYGVHREYNAEGQNISLTFLDKSGHAVCISSDCAGVTYQRDMDGTIVGEQYFDTEGNPARSLLGQYGELYQRNEQGYISQITYLDLDGNPAPTNAGYTILKRTYHRDGTADTDMYFDANGNPKALSKGQYGIKRSGNVNLLLDRNGNIMLCVDNLLNGFPCMVVVFGCVVCLLIIVLPKSLSVVLTIVYVAFILYETLMFRESGNARMNFILFSYAGKFLKEQSVRVGVINNIWLFIPLGTGLYRWFQKKWVLLIPFVMSVAIETTQYITGLGIAEFDDVFGNTTGGWIGVLVAYIIMVWRSEMVSHRPQSHSTL	3	1,8,9	HLA-A0201	0.3	21.2103	1.8	241.6782	FALSE	NA	NA	NA	K12132	cytoplasmic	0.0378847671665	0.642462509866	64	0.60188
O43653	PSCA	PSCA	AILALLPAL	SILALLPDA	9	MH0310_GL0148231	ILALLP	66.6666666667	100	MSANLKRGCGILLIASVVLLSILALLPDADVNHDAGYISSELSIRETVDGSVTSTSYVNPDGVITEAIDIGYATVCRMRDDSDRVVEEQYLDASGNPVARYGDYYGLSYEYDETGTVITYLDAEGNPVKCSAGYSTIVRTQVGGRASDDFYYDLNGQQVQCSGGYYGVHREYNAEGQNISLTFLDKSGHAVCISSDCAGVTYQRDENGTVVGEQYFDTDGNPARSLLGQYGELYQRNEQGYIGQITYLDADSNPAPTNAGYTILKRTYHRDGTADTDMYFDANGNPKALSKGQYGIKRSGKVNFLLDKNGNSMLCVDNLLNGFPCMVVVFGCVVCLLMIVLPKSLSVVLTIVYVAFILYETLMFRESGDARTNLVLFSYAGKFLKEQSVRVGVINNIWLFIPLGTGLYRWFQKKWVLLVPFVMSVAIETTQYITGLGIAEFDDVFGNTMGGWIGVLAAYTMMTWRKGKISHHLLHHPTR	3	1,8,9	HLA-A0201	0.3	21.2103	1.8	241.6782	FALSE	NA	NA	NA	K12132	cytoplasmic	0.0505130228887	0.642462509866	64	0.39042
O43653	PSCA	PSCA	AILALLPAL	SILALLPDA	9	MH0261_GL0023110	ILALLP	66.6666666667	100	MNTNLKQGCGILLIASVAFLSILALLPDADVDHDAGYTASELSIRETVDENVTSTSYVNSDGGITDAIDMGYATVCRMRDDNGRVVEERYLDASGRTVARYGDYYGLSYEYDKTGTVITYLDAEGNPIERSDGYSTIIRTQSGGRAYDDFYYDLNGQQIQCSGGYYGIHREYSSDGQNTSLTFLDKDGHAVCAPSGYAIKTYQRDGNGTVVGEQHFDTEGNSARSSLGQYGELYQRNEQGYISQITYLDADGNPAPTNAGYTILKRTYYRDGTADMDMYFDANVNPKALSKGQYGIKRSGKVNLLLDRNGNAMLCVDNLLNGLPCMVVVFGCVVCLLMIVLPKSLSVVLTIVYVAFILYETLMFRETGEAKTNFVLFSYAGKFLKEQSVRVGVINNIWLFIPLGTGLYRSFQKKWVLLIPFVMSVAIETTQYITGLGIAECDDVFGNTMGSWIGVLAAYTMMTWCKGKISYHLQRRSTR	3	1,8,9	HLA-A0201	0.3	21.2103	1.8	241.6782	FALSE	NA	NA	NA	K12132	secreted	0.0244672454617	0.642462509866	64	0.60188
O43653	PSCA	PSCA	AILALLPAL	SILALLPDA	9	MH0239_GL0033109	ILALLP	66.6666666667	100	MSANLKRGCGILLTASVVLLSILALLPDADINHDAGYISSELSIRETVDGSVTSTSYVNLDGVITDAIDIGYATVCRMRNDNDRVVEERYLDASGNPVARYGDYYGLSYEYDETGTVITYLDAEGNPVKRSGGYSTIVRTQVDGRAYDDFYYDLNGQQVQCSSGYYGLHREFNTDGQNISLTFLDKGGHAVCTSSGYAIKTYQRDRNGTVVGEQYFDTEGNPVRSLLGQYGEFYQRNEQGYISQIIYLDADGNPAPTNAGYTILKRTYHRDGTADTDMYFDADGNPKALSKGQYGIKRSGKVNLLLDRNGNAMLCVDNLLNGFPCMVVVLGCVVCLLMIVLPKSLSVVLTSVYAAFILYETLMFRESGDARTNLVLFSYAGKFLKEQSVRVGVVNNIWLFIPLGTGLYRGIQKKWVLLIPFVMSVAIETTQYITGLGIAEFDDVFGNTMGGWIGILVAYIIMTWRSDVVSHHLPRHPTL	3	1,8,9	HLA-A0201	0.3	21.2103	1.8	241.6782	FALSE	NA	NA	NA	K12132	cytoplasmic	0.0110497237569	0.642462509866	64	0.48011
O43653	PSCA	PSCA	AILALLPAL	SILALLPDA	9	MH0238_GL0165018	ILALLP	66.6666666667	100	MSANLKRGCGILLIASVVLLSILALLPDADVDHDAGYTASELSIRETVDGSVTSTSYVNLDGVITDAIDMGYATVCRMRDDNDRVVEERYLDASGNPVARYRDCYGLSYEYGETSTVITYLDAEDNPIMRSDGYSTIVRTQVGGRASDDFYYDLNGQQVQCAGGYYGLHREYNSEGQSTSLTFLDKDGHVVSTSSGYAIKTYQRDMDGTIIGEQYFDTEENPARSSLGQYGELYQCNEQGYIGQITYLDVDGNPAPTNEGYTILKRTYHRDGTADTDMYFDAEGNPKALSKGQYGIKRSGKVNFLLDKNGNIMLCVDNLLNGFPCMVVVFGCVVCLLLIVLPKSLSVVLTIVYVAFILYETLMFRESGNARTNFVLFSYAGRFLKEQSVRVGVINNIWLFIPLGMGLYRWFQKKWVLVIPFVMSVVIETTQYITGLGIAEFDDVFGNTMGGWIGILVAYIIMTWRSDVVSHHLPRHPTL	3	1,8,9	HLA-A0201	0.3	21.2103	1.8	241.6782	FALSE	NA	NA	NA	K12132	cytoplasmic	0.0449881610103	0.642462509866	64	0.60188
O43653	PSCA	PSCA	AILALLPAL	SILALLPDA	9	MH0198_GL0196417	ILALLP	66.6666666667	100	MSANLKRGCGILLIASVVLLSILALLPDADVDHDAGYTSSELSIRETVDGSVTSTSYVNPDGAITDAIDMGYATVCRMRDDSGQVVEERYLDANGDPVARYDDYYGLSYEYDETSMVITYLDAESNPIKLSDGYSTIVRTQVDGRASDDFYYDLNGQQVQCSGGYYGLHREYNSEGQSTSLTFLDKEGYAVCISSGYAIKTYQRDSEGTVIGERYFDTEGNPVRSSLGQYGELYQRNEQGYIDQITYLDADSNPAPTNAGYTILKRTYHRDDTADTDMYFDANGNPKALSKGQYGIKRSGKVNLLLDRNGNVMLCVANLLNGFPCMVVVFGCVVCLLMIVLPKSLSVVLTIVYVAFILYETLMFRESGDARTNLVLFSYAGKFLKEQSVRVGVVNNIWLFIPLGTGLYRGIQKKWVLLIPFVMSVAIETTQYITGLGIAEFDDVFGNTMGGWIGILVEYIIMTWRSDVVSQHLPRHPTL	3	1,8,9	HLA-A0201	0.3	21.2103	1.8	241.6782	FALSE	NA	NA	NA	K12132	cytoplasmic	0.0315706393054	0.642462509866	64	0.60188
O43653	PSCA	PSCA	AILALLPAL	SILALLPDA	9	MH0174_GL0050239	ILALLP	66.6666666667	100	MSANLKRGCGILLIASVVLLSILALLPDADVDHDAGYIASELSIRETVDGSVTSTSYVNPDGVITEAIDMGYATVCRMRDDNDRVVEERYLDASGKPVARYGDYYGLSYKFDEMSTVITYLDAEGNPIERSDGYSTIVRTQAGGRASDDFYYDLNGQQIQCSGGYYGIHCEYNAERQSTSLTFLGEDGHAVCISSGYAIKTYQRDEDGTVVGEQYFDIEGNPARSLLGQYGELYQRNEQGYIGRITYLDADGNPAPTNAGYAILKRTYYRDGTADTDMYFDVEGNPKALSKGQYGIKRSGDVNLLLDKNGNIMLCVDNLLNGFPCMVVVLGCVVCLLMIVLPKSLSVVLTSVYAAFILYETLMFRESGDARTNLVLFSYAGKFLKEQSVRVGVVNNIWLFIPLGTGLYRGIQKKWVLLIPFVMSVAIETTQYITGLGIAEFDDVFGNTMGGWIGVLVAYIIMMWRSEKVSHRPQSYSIL	3	1,8,9	HLA-A0201	0.3	21.2103	1.8	241.6782	FALSE	NA	NA	NA	K12132	cytoplasmic	0.0307813733228	0.642462509866	64	0.60188
O43653	PSCA	PSCA	AILALLPAL	FILALLPLA	9	V1.CD3-0-PN_GL0063421	ILALLP	66.6666666667	100	MNYSIIFYIVGWILNLEAAFMTLPCITALIYREKSGFAFLITMAICLAIGIPLTLKKPQKRAFYTKEGFVAVALSWIVLSIMGSVPFLLSGSISHPIDALFETVSGFTTTGASIISDVEILPHCILIWRSFTHWIGGMGVLVFILALLPLAGGYHMNLMKAESPGPSVGKLVPKVQSTAKILYTIYFGLTMLQIILLLVGKMPLFDTLCISFGTAGTGGFGIRNDSLGGYSTYIQVVVTIFMILFGVNFNVYFLLLTKKFIQAFKVEELRYYLGIIGASILAIAINTAHMFDNIWTALQQSAFQVGSIITTTGYATTDFNQWPVFSKTILVLLMFVGACAGSTGGGIKVSRLIILFKTVAKELHLYLHPNAIKKIKMDQKTIPHEVVRSTNIFMAVYILIFAGSVLILGLDAYDLTTNFTAVAATLNNIGPGLELVGPTGNFSLFSPLAKCVLIFDMLAGRLEIFPLLLLFTKNTWKKFS	3	1,8,9	HLA-A0201	0.3	21.2103	0.125	10.0216	TRUE	NA	NA	NA	K03498	transmembrane	0.0181531176006	0.0292028413575	2	0.03651
O43653	PSCA	PSCA	AILALLPAL	FILALLPMK	9	MH0037_GL0041822	ILALLP	66.6666666667	100	MNYKMIRFVISWVLKVEGMLMLLPALVGAMYQEKTGFAYLIWGLLCIAAGLILCFRKPSNMEIYSRDGFVCVSLSWVVLGVFGAVPFVITGEIPFYINALFEIVSGFTTTGASILSDVEALSHASLFWRSFSHWIGGMGVLVFILALLPMKGGSVMNLMKAESPGPTVSKFVPRVRGTAKILYQIYLGMTLFTIAALLLSGMKTFDSVTLAMGAAGTGGFAVLNSGCAVYTPLQQWILTIAMIAFGVNFNFYYLMLCKKGKAAISSQEVRAYFLIILLAGGVISWNTYPMYHSIGETVRTAFFQVGSIITTTGYSTTDFDLWPELSKCILVMLMFIGACAGSTGGGIKVSRILILLKTVKKELGSIVHPRSIKRIRFDDHPVEHEVLRAINVFLIVYLVIYSFSMLIISIDGFSFETNFTAVAATLNNIGPGLDLVGPTSNFFGYGPVSKLILIFDMLAGRLELFPMLILFYPSTWKKRG	3	1,8,9	HLA-A0201	0.3	21.2103	12	8255.293	FALSE	Firmicutes	Fusicatenibacter	Fusicatenibacter saccharivorans	K03498	transmembrane	0.874506708761	0.874506708761	1	0.10941
O43653	PSCA	PSCA	AILALLPAL	AVLALLPVF	9	T2D-178A_GL0001263	A+LALLP	77.7777777778	100	MTKIYKNILIIRHEFGIIFREINRGAVIRPGTEDIQLEKKKLGGRILFNIILFGFIGQVAWAVENVYFNTFLFNYIGGTADDIAKMVAASAIAAVVTTFIMGTLSDKLDRRKIFISGGYIIWGFTVAVFAFISRENIGKLFNISDTSKVVAATVCVVIIMDCVMTFFGSTSNDAAFNAWVTDVTVPENRGTAEAVLALLPVFATVIVTVAFGVGVEAAGYPACFMFLGALVTICGIIGLFSVKDPRKGVKQSTNYFSDLIYGFRPSVIKNNAALYLCLASACIFNTAVQVFMPYIFIYVQHYLKFDLNTFQITTPIIVGGAAAVVGLVVVTILLGKLLDKVGKRIFVFPAVLLFVAGLVAVFFAKTLLTFVLFALIMILGYGLLMIILNATVRDYTPEDKVGQFQGVRLLFTVTLPMIIGPKVGSWTISEFSGRYELGTMLNEYGESTLVPIPTIFLVSAIIAVLIIVPLIFLAKVTKEKKA	3	2,8,9	HLA-A0201	0.3	21.2103	9	4981.8335	FALSE	NA	NA	NA	NA	transmembrane	0.322809786898	0.415943172849	4	0.23407
O43653	PSCA	PSCA	AILALLPAL	SILALLPEA	9	MH0127_GL0009523	ILALLP	66.6666666667	100	MSANLKRRCGILLGAAFIILSILALLPEADVDHDAGYISSELNIQETVDGSVTGTSYVNPDGVITEAIDMGYATVCRMWDENGRVVEERYLDANGAPVARYGDYYGLSYEYDETSTVITYLDADGNPIIRSDGYSTIIRTQIDSMASEDFYYDLDGQQVQCSGGYYGLHHWYNSDGQNTGMTFLDKDGHAVCSSSGYAGVTYQYNMDGTVVGELYFDTEGNPVRSMFGQYGELYQRNEQGYISQITYLDADGNPAPTNAGYTILKRTYHRDGTADTDMYFDAEGNQKALSKGQYGIKRSGKVNLLLDRNGNVMLCVDNLLNGFPCMVVVLGCVVCLLIRILPKKLSVFLTISYVGFILYETLMFRESGDARTNFVLFSYAGKFLKEQSVRVGVINNIWLFIPLGTGLYRWFQKKWVLLIPFVMSVAIEATQYLTGLGIAEFDDVFGNTMGGWIGILVAKGMLIPNHFVDTEQEFQTIVKGLRP	3	1,8,9	HLA-A0201	0.3	21.2103	0.6	40.1294	FALSE	NA	NA	NA	K12132	cytoplasmic	0.138910812944	0.138910812944	1	0.78507
O43653	PSCA	PSCA	AILALLPAL	SILALLPDA	9	MH0322_GL0147969	ILALLP	66.6666666667	100	MNAKQKRGCGILLIVSVVLLSILALLPDADVDHDAGYTASELSIRETVDGSVTSTSYVNSDGVITDAIDMGYATMCRMQDDSGRVVEERYLDANGDPVARYGDYYGLSYEYNKTSTIITYLDAEEKPVERSDGYSTIVRTQAGGRASDDFYYDLNGQQVQCSGGYYGLHRGYNFDGQNTNLTFLDKDGHAVCASSGYAIKTYQRDGNGTVVGEQYFDTEGNPARSSLGQYGELYQRNEQGYIGQISYLDCDGNPAPTNAGYTILKRTYHRDGTADTDMYFDAEGNPKALSKGQYGIKRRGKVSLLLDGNGNIMLCVDNLLNSFPWMVVVFGSVVCLLMIVLPKSLSVVLTIVYVAFILYETLMFRESGDARTNLVLFSYAGKFLKEQSVRVGVINNIWLFIPLGTWLYRWFQKKWSLLVPFVMSVAIETTQYVTGLGIAELDDVFGNTMGGWIGVLVAWMWLSRKMSLKIEHKEVYMSNFLRYP	3	1,8,9	HLA-A0201	0.3	21.2103	1.8	241.6782	FALSE	NA	NA	NA	K12132	cytoplasmic	0.0118389897395	0.642462509866	64	0.60188
O43653	PSCA	PSCA	AILALLPAL	IVLALLPAV	9	V1.FI20_GL0165364	+LALLPA	77.7777777778	100	MGIGEQGSARDRATDSAAAGKERRPAVLRNFDISYIGVCAPQIWIYCIAHRSDGALGEVALGVPLYLALSATMAVVMMLVLRGCVPSLRRLAWPLAVVQGLASVALVVPLLPASPSASIFYAVAAALAGAGVAWLYLQWAPFFASLGAKDVIACVFIAMAVGSALKVPLDMLPAPAAAIVLALLPAVSVALARRADARPVPAGRAPRMFHEVNPTAIPWKILFGVAVYSFAIGAVKGVPVQSDPVPFVALTVVHHGVEIVLAAAMLWWVLVRGRLINFSGLWRAVLLFTAAALFFLPVAGPAAVPWLLLGAGIAQTLVVMLLWAMLADVAHHSTASPLVIFASGWLAYSLPLALGETAGVLLGQLESPAIAVTVLAYVVTVTVVLALNDSAFAQRRIFADLDVAAPVPAVFESLDAGCERLGAECGLTVREVEVLQMLVKGRSKSYIAETLFISENTVRSHSKHIYQKLGVHSKQEVLDLLGLGD	3	1,2,9	HLA-A0201	0.3	21.2103	0.1	8.7573	TRUE	Actinobacteria	Adlercreutzia	Adlercreutzia equolifaciens	K03556	transmembrane	0.404893449092	0.404893449092	1	0.28033
O43653	PSCA	PSCA	AILALLPAL	YILALLPFY	9	MH0065_GL0003468	ILALLP	66.6666666667	100	MIKLIKNEFVKLFHKKAIYILIFLTILLIGFETFITKINENFIYSDEEYYSKIVEPLLKGEVTDYSEIQVLLDDKYYYDLSQLAKEFKKGQNSWEYVYLVDKVGSYITCMNENKYLYKNDKKYNECQKSYDEELKYVKNNSWQDVLKSEKNEYEKSKQELESTFKSLVNGEEKDEVTKEIKILEYRIAGINYSLNDNIEPNTSKKAQLVSTYVNQAIVYLDYNEDESTYKNRALLEEKRNVEKEYKEAKYKLDNKMYGNDKDISLIEMLNSSVTTPIFLVIIAVIMIAGSIMADEYSKGTIKQLLLRPYTRSQILFSKFITALLVSIMFLLFYILSEVIIYGFITGYKELSLPIVMYDYNLSKVVLISAWKYIGLYILALLPFYVILLSVAFLIGSTIGSSVVAFIVAFVTYFFGNIVSGFASVTNVAALKFLPMMNWDLSAYLFGGLPTFKYCNFKLALIVDIVTIVILFVLALVLFKRKNITNQ	3	1,8,9	HLA-A0201	0.3	21.2103	8	4363.7949	FALSE	NA	NA	NA	K01992	transmembrane	0.00157853196527	0.00157853196527	1	0.17647
O43653	PSCA	PSCA	AILALLPAL	QILALLPNG	9	MH0373_GL0042687	ILALLP	66.6666666667	100	MGVLDQLEPKSVMHWFEEISSIPRGSLKEGKIAAFIMDFAAKRGLDCSEDAYHNVVVRKNASPGKEDRPGLIFQSHMDMVCAKDQGVEHDFEKDGLALYVEDDKIRANGTTLGADNGIGVAYQLAILDDDQLEHPAIEAVFTTAEEVGMVGASHFDAGQLKGTNMINFDAGGFTEGRIYVGCAGNQSGKLVQKIAWEPACEANNPLRITVGGLCGGHSGGDIAKGRGNGSVILGRILAWLNEAGEKRIASFGSGDHSQENKNGIPAECFVVLYPKSPEALRQQAKDWETKLKDELSDVDEGVKVSVTEENAGAQRCLSHESVERTAQILALLPNGVQSMQRAFPDTPECSCNIGNVELEGDAVVCYISVRSCKGSLIDQMCGKYRALAELTGCALTFRDRLPGWDYDRDSRLRRLVDKEYNERFGAAPRFKVTHASTECGMFKEQLPHMDIISMGPIIYEEHTPREYMGIQSVGVVWEFVKSIISQL	3	1,8,9	HLA-A0201	0.3	21.2103	23	19900.2012	FALSE	NA	NA	NA	K01270	cytoplasmic	0.0757695343331	0.0757695343331	1	0.02376
O43653	PSCA	PSCA	AILALLPAL	CILALLPFL	9	MH0379_GL0155898	ILALLP	66.6666666667	100	MHISNFQNYSDIKRSNISILLGYGLMNFILVICYLLEVLKGSRTISYYIIFCILALLPFLVTVAEYKHNPESEKIKIMLPIGFGIFYCFIIFTTFSPVAYVYSLLIAALLICYGSPRLSALYMSATFLANIVQIVYGFFTNHYTSNDLPNIEIRVASYLLFSLYLIMSANNINTSNDKKLKTMEQDKEQISNMMNQLMAASKQLATSIGIVSEKMNILEASTNHTMASMQEVTQGTTDTAESIQLQLEKTNQIQNTIEQVKNRSSVMTEALEDTRAELNSSRENIDTLIDRTKISNDANENVSKELEELNTYTVQMHSIIELIDNITTQTSLLALNASIEAARAGEAGRGFSVVASEISNLATQTQDATVDITTLIENISKELEEVIRVIAQMIENAKEQNKAASNTAKSFSAIADKTTMVYEEAAQMKSIVAELTNANNIIASGIETISAGTEEVTAHSNETYEITSENTKTTAEIGRIIEELDQMTKDLTTLNI	2	1,8	HLA-A0201	0.3	21.2103	0.5	38.7495	FALSE	NA	NA	NA	K03406	transmembrane	0.190213101815	0.190213101815	1	0.08222
O43653	PSCA	PSCA	AILALLPAL	LVLALLPAA	9	V1.UC17-2_GL0148922	+LALLPA	77.7777777778	100	MKSKFKKLMAAALVLCLVLALLPAAAFADNEGSQSPGGGSGSLGGDTCTITYLNANGTPKPGGIYDYGTVTVVPKNSNDEGAPSEFEEGTEVVITATPKQGCGIFEFTVGDLAVEITDPTQHYSTEYTITQDTTITAGFNTVYNITIPTFEHGSITADKVAFAGDRVTLNVLPDRGYAVKGLTFYNADTDEVANIELDGSNTFTMPEYNVRISAYFEPAPVMTYYSVECQVYGGHGNVSAAFPQYIQGNTVELSINPDTGYVLDQLYYVDKGGFYDPQPITNTSFEMPGYNVIVVATFEKVADTYTIGTNVTGNGTVNVSPASTAAAGDWVTVTATPAEGYKLELLNYSFDGHTWAPVEITSGVAFPMPAHNITVNAVFVPVSGEYAINVTTDGGCTVSQPVSAAYGDYVTIDIYMNAGHHLYNVYLDNELVTDDVYWYDGQWHYSFYMPNHDVYIYVDTTTKYFVNPIYNIDGGAVEVWVKDAGGWDSTIFADKGDWVCFKVTP	3	1,2,9	HLA-A0201	0.3	21.2103	1.1	109.1735	FALSE	NA	NA	NA	NA	secreted	0.0205209155485	0.32044198895	17	0.57693
O43653	PSCA	PSCA	AILALLPAL	FILALLPII	9	T2D-68A_GL0080381	ILALLP	66.6666666667	100	MLEFILALLPIIWLVIALCVIKMQGYKACMIAVLVSAAVGMLYFKLNLMNTVTGAVEGIINALWPICAVIIAALFVYELTLETKAMDSIKAMLSGVSSNKMIVLLIIVWGFGNFMEGMAGFGTAVAIPAGILVAMGYDPIPTVIACLIVNSTPTAFGSVGVPTTTIAQVTGLNATAVSGSIVLLQFILTFIAPFVMIIIVGRGVKALKGVWPIALISSLSFIIPQYVAAKFIGPELPNILGSVVCMICTVIAGIVYEKKHPDKDGEQSEAMKDLTVKKALVAWSPFILIFVLLLFTSSIFPALHNPIAKVASQVSVYTGKNPNTLTLSWLDCPGVKIFIAGIIGGLIQGASFGRIMGVFWRTFKANIKTIITICSVLATAKIMGYSGMISAMAAFLVAVTGSFYPAISPLIGMIGGFVTGSGTSTAVLFGKLQTDTAAAIHVNPDLLAAANLMGAGIGKAISPQGIAIGCAASGLAGHESTVLSRVLKFALIYVVIAGIITYVIV	3	1,8,9	HLA-A0201	0.3	21.2103	0.1	9.1274	TRUE	NA	NA	NA	K03303	transmembrane	7.89265982636e-4	0.339384372534	5	0.04933
O43653	PSCA	PSCA	AILALLPAL	FILALLPKS	9	DOM003_GL0023458	ILALLP	66.6666666667	100	MIYYLKHNIHKLNWTMIGNVLGMVLIAQACLMVLPVIVDLIYQEGLYDSYLIVIGICLVLGYVLTSTRAKVNNYFAKDGMIAVGLAWIVVSFFGGLPFYLSGEIPSFVDCFFEAVSGFTTTGSSILTEVENLRHATLFWRSFTHWIGGMGILVFILALLPKSNDRDMHIMRAEAPGPTIGKLVPRMRQSAMILYTMYMGLTVIQVILLLIGKMPLFDALCNTFGTAGTGGFAIKNTSIGAYNNSYYEIIITIFMILFGVNFNMYYFLLIKDFKQVFKNEELRAYLGVIVFSIVCITINILSMYNFDVLKSIRLASFQVGSIITTTGYSSCDYSVWPQFSKMILFLLTVCGASAGSTGGGVKISRLLIIVKKIKLDIQKLLHPQKVEAITMDGKVVDTEVVNQIMAYFCSFIIIVGVLLFLVSFNNFDFETTVTSVMTCIGNVGPGYGLCGPMGNFSMFSDFSKIVLSFAMLIGRLEIYPIIIFLAPVLGVRKVSKSFHTRNKRKI	3	1,8,9	HLA-A0201	0.3	21.2103	3.5	811.6298	FALSE	Firmicutes	Holdemanella	NA	K03498	transmembrane	0.207576953433	0.285714285714	4	0.02618
O43653	PSCA	PSCA	AILALLPAL	FILALLPKS	9	MH0413_GL0053163	ILALLP	66.6666666667	100	MIYYLKHNLHKLNWAMIGNVLGMVLVAQACLMVLPVIVDLIYHEGIYDSYLIVIAICLVLGYVLTRKKARVNSYFAKDGMIAVGLAWIVVSFFGGLPFYLSNEIPSFVDCFFEAVSGFTTTGSSILTEVENLKHATLFWRSFTHWIGGMGILVFILALLPKSNDRDMHIMRAEAPGPTIGKLVPRMRQSAMILYTMYMGLTIIQVILLLIGKMPLFDALCNTFGTAGTGGFAIKNTSIGAYNNSYYEVIITIFMILFGVNFNMYYFLLIKDFKQVFKNEELRTYLGVILFSIVCITINILSMYNFDVLKSIRLASFQVGSIITTTGYSSCDYSIWPQFSKMILFLLTILGASAGSTGGGVKVSRMLIIVKKIKLDIQKLLHPQKVEAITMDGKVVDTEIVNQILAFFCSFIIIVGILLFLVSLNNLDFETTITSVITCIGNVGPGFGLCGPMGNFSMFSDFSKIVLSFAMLIGRLEIYPIIIFLSPVLGLKSVSKSFHKRNKRKK	3	1,8,9	HLA-A0201	0.3	21.2103	3.5	811.6298	FALSE	Firmicutes	Holdemanella	NA	K03498	transmembrane	0.0244672454617	0.285714285714	4	0.02618
O43653	PSCA	PSCA	AILALLPAL	FILALLPKS	9	MH0222_GL0138873	ILALLP	66.6666666667	100	MIYYLKHNIHKLNWTMIGNVLGMVLIAQACLMVLPVIVDLIYQEGLYDSYLIVIGICLVLGYGLTRKKSRTNSYFAKDGMLAVGLAWIVVSFFGGLPFYLSGEIPSFVDCFFEAVSGFTTTGSSILTEVENLKHATLFWRSFTHWIGGMGILVFILALLPKSNDRDMHIMRAEAPGPTIGKLVPRMRQSAMILYTMYMGLTVIQVILLLIGKMPLFDALCNTFGTAGTGGFAIKNTSIGAYNNAYYEVIITIFMILFGVNFNMYYFLLIKDFKQVFKNEELRTYLGIILFSIICITLNILSMYNFDVFKSIRLASFQVGSIITTTGYSSCDYSVWPQFSKMILFLLTVCGASAGSTGGGVKVSRLLIIVKKIKLDIQKLLHPQKVEAITMDGKVVDTEVVNQIMAYFCSFIIIVGVLLFLVSFNNFDFETTVTSVMTCIGNVGPGYGLCGPMGNFSMFSDFSKIVLSFAMLIGRLEIYPIIIFLAPLLNIRSVSKNIHSRKKRRSN	3	1,8,9	HLA-A0201	0.3	21.2103	3.5	811.6298	FALSE	Firmicutes	Holdemanella	NA	K03498	transmembrane	0.229676400947	0.285714285714	4	0.02618
O43653	PSCA	PSCA	AILALLPAL	YILALLPIV	9	MH0250_GL0120398	ILALLP	66.6666666667	100	MNRTQKFALNSSTTAIYQIVAMVLGFITPSLMIKTYGSEINGLVSSINQFISYISLVEAGLSGAAVYSLYKPLANNDHKGINSIVSAAKNYYIKAGYIFSSAALVLAVFYAAFKRTDFLSPVMVFVLVLLLSVNGCVDFFVLARFRVILTADQRTYVISMLSTVQIIVKAIIIIVCCTLNLDVIILYILALLPIVIKIIVLFLYTKKHYSYLDFTAEPNVEALGRRYDVIYQQVLGTVQLGAPTVLATFFLDLVTVSIYSVYNMVLNGINGVLSIFVSGLPAGFGELIAKNETENLKKTTSQFEVAYYYILSVVYGLTMVLLLPFISIYTKNFDDAAHYFIPSLAFLIVANGICYSIKMPQSMLMISAGMYKEQRWRSTIQAAVIICGGCLLAPFLGINGIIIASICSNVYRTIDLLIYVPRHITGNSIPRTARRMIMVFVDIVIIYLPRLFIKYTPSNYFAWIVFALCFAVYAVAVTTVTAFAFDRAEFKALIKRVFGVFGRSKNNG	3	1,8,9	HLA-A0201	0.3	21.2103	0.04	4.9186	TRUE	NA	NA	NA	NA	transmembrane	0.0197316495659	0.0197316495659	1	0.04584
O43653	PSCA	PSCA	AILALLPAL	EILALLPPK	9	MH0150_GL0130944	ILALLP	66.6666666667	100	MHMKKFNTAQTPTSAIHLYNPSKTNTTDRQTTPIVNTTITILFPPQICINHGKRVTLRPVMIKEILALLPPKARRRSWQVAVAVLVRAVLDFAGVAALIPLLLAVLRPEGSRTQMLLLCLAVMGFVVLKNALVVALARVESSFQLEVYRDFSRRMFVNYYRRGLLFLKSKSSVQLGHEVNYVCYLFCLCVLSPLFRIAGDAILILFMMVTLVVWEPVAGLLLCAAFLPLALIYTAVVRRKLRLYGQEELEARRRQSRTVVEAFRGYAELEIAQAFGTSLTAFDQGMQSIVRSRLRMERYQLFPQFLSEAAIVAGIALLIGSGRGDLSLVSGVFAIAAFRLIPAMRSILNSWVTLQNASHSIEIVRDGLNEASAPEEGEEEPFTFEHELTLHNLGFAFPDGKLLFGGVNLAIRRGERIGVRGPSGSGKSTLFNLLLGFLEPTEGEIRVDGRKLTPANRHGWHRLVGYVPQEIFIIEGSLLDNVALGDAHPDRQRVMEVLTQVSLKDWTAE	3	1,8,9	HLA-A0201	0.3	21.2103	25	22248.9004	FALSE	Bacteroidetes	Mediterranea	Mediterranea massiliensis	K06148	transmembrane	0.0118389897395	0.0126282557222	3	0.52847
O43653	PSCA	PSCA	AILALLPAL	SILALLPYI	9	MH0179_GL0012658	ILALLP	66.6666666667	100	MKKRLFINLAASIISFFVQLAINFFLSPYLVEHLGNAAYGFIGLANNFVSYASILTVALNSMASRFISIEINRQNYKKANEYYSSIFVADIILSLVVAIASTGIIINLQNLINIPEELIWDVKLTFSLVFVNFIITILSTVFTVATFVKNRVDISSIRNITSNVLKVILLIVMFAILPPKIYYIAIASIICSFYLLLANIKITKKIANELKLKVKDFKVKAVKTIISSGIWNSINNFSRVLLIGVDLIIANIFLGANAMGTLSIAKTIPTAVESLLAAISGAFTPQFTILYSQNKKEELINEVKFSTKLLSLLMTVPLAGFIVFGYDFYQLWMPYKTAEEIMQLQCLSILALLPYILSSYIFTLSSIDTVTNKLKRPVIVQLIIAILTVITEVIAIQTTNWGLYALSAVSAFYWALKIVVFTPINAAYNLKVKWTTFYPPFCKAVICMIIIIVLFSIGNNFIEITSWFDLIIVAIVSGIIGYIINFIALLNKKEKIKVIQFIKKKLKKE	3	1,8,9	HLA-A0201	0.3	21.2103	0.06	6.2329	TRUE	NA	NA	NA	K19418	transmembrane	0.00394632991318	0.00394632991318	1	0.19118
O43653	PSCA	PSCA	AILALLPAL	IILALLPGE	9	MH0277_GL0021960	ILALLP	66.6666666667	100	MSTRLEASAKFKKDVNIWVDEAIWGHRFYNDQTPWLVFLEFLAIFQSRSYVGKALNESRSNDEHEKFQYNIPRLIPIRQLIFNNPHIRYVHDNYQSDPERWREWLKIFSFDDDFLYLQDRFGSFIRFLHVIEFFQTTAIESHRQRRWSSRFLFPYGPNCLYADLPANANGSPDRRFFARSGELLYLMLNRSSKAKELADMISEKLLRKDDTWNRIILALLPGEEHINSNQVSSSIGYLPFAERPEYERIADTWINLLSLDLSGEALLDPLMRLSSLHMLIYMLKRANEEVGDNSEPKFVLEIASPIRTTLFELSKENFGANRMLSTRAVRAYIESAKEDKRWHDALNSRVPSEAIREYLTERYAWQPDDGLPAGDPDTIFEALRNYAEKRHQQHVAKVHMEWAKQIGLAVSRRAMGTWYSPDDALLKALVMCVVDDGREEYHRFLAKLYERFRLVIGANEAEKAFGTLPIDQNAFMQNSQRLEQRLRSLGLLRRLSDDCAYVENPFRSKK	3	1,8,9	HLA-A0201	0.3	21.2103	18	15304.625	FALSE	Proteobacteria	Escherichia	Escherichia coli	NA	cytoplasmic	0.0126282557222	0.0126282557222	1	0.0239
O43653	PSCA	PSCA	AILALLPAL	VILALLPRL	9	MH0038_GL0026670	ILALLP	66.6666666667	100	MSKDNSRLIKTICISGSSAVISYLINFFLTSFISENVGIEAYSFVSIAKTAVSYAQIITVALTTFIVRYISINYHQKQMEKARAYYSSSIVACVLLSGGIYLVILALLPRLEYIINIPDNLIYPVKILFLLVFFNFILTTLITPLNSGAFIKNRLDISGILKIISYLTDAGVLILVFSIATPSIWVVGLGSVTASLVLATGTFIMKQKLVPELKFEKKLVSFRCVKDMMSNGIWQSVNSLGNVLNSGLDLIVSNLMLSGTETGQIAVVKTIGTMFSMLYQVVNQPFQPKMLKVYSTGDKKAFFKELTKTMKMCGFFSNVAFAGFVALGWTYFKLWLPSQNTDVLYVLGVITVFGSITEGVAQPLYYVNTLTLKKKIPCFVTVGSGLLNTLSMYLLLKYTDWGVYVIVLTTAVIMTCVNFFFNPIYCAKCLRLHPLSLYPVIGRHILSVVIMIGIFKAMVMAYMPSSWITLIAYAMLMCVAGFFVHVIVMTNMSEKHRIKAKIVKMINKNAK	2	1,8	HLA-A0201	0.3	21.2103	0.9	83.6446	FALSE	NA	NA	NA	K19418	transmembrane	0.281767955801	0.281767955801	1	0.3646
O43653	PSCA	PSCA	AILALLPAL	KILALLPFA	9	MH0116_GL0152592	ILALLP	66.6666666667	100	MKFLDKILALLPFALLMACTAATDRVGTNYYFDAAEGSDSNDGRTPQTAFRTFAPLDSLTINPGDSILLKAGTTFTEPLYFSAAGSKEHPVVIGRYGGDGFPHLKGDASALQMVHIFNSENLVIRDLEISNRGERIRPHLSGLFLEVYNYGRAENITIDNLFIHDVYGSLIKGEGIEHPDAGGGQAMMIRNFRDDNTDSIPSWFDGLTVENCLIKDSQRNGIIMWGNWIRSKWRPNLHVVIRNNVLDGVPGDGIVPTACDSALVEYNVMRNCPLTLPSSEACDGIWPFSSDNTIVQYNVVCDHRSQTDGYGFDSDYNCRNSLFQYNLSYNNHGGFLLLCNSGGWPEDWSAGNDGTVVRYNVSINDGIRPHIVADKKSKHFSPVIHITGPTTNSLIEKNIFYIPRKELPEMDRTIVTSDDWRGYADSTAFVHNYIFTEEPNIAFDATKSTRDILEGNRYVGELTFTGDGFERFDGAFGRALWYDPEDENWNRLVKFLSDKTVPLNGREVPVLQIIGYE	3	1,8,9	HLA-A0201	0.3	21.2103	0.4	26.2419	FALSE	NA	NA	NA	K12547	secreted	0.008681925809	0.008681925809	1	0.03109
O43653	PSCA	PSCA	AILALLPAL	CVLALLPAC	9	NOF013_GL0054151	+LALLPA	77.7777777778	100	MKKIQFILTWLCVLALLPACNDDEQDRLTAIPSVISDLESTDYTLPKFVEGQNPYLFRMTWTKTKYFSESQSPVYVGDVVYEVEVDLAGNEFENPRMIFSTQGLYIDIYEETLRSMLSNLAGENKEESQVVAIRIKTTGNGMVVYSEPILLSITPYVPEPSLEAVSGIITELAENNYLLQRPAGEDNPQLFTVDWTATGFYLEGNGAPVPIPPVVEYTLQIDKADNNFASPQILAVTSSLSVNILTREFNNFLIGQLGAIPGESLNLQIRVLSRYKEGGMAKEVLSNSISLSAAPYVEIDPIRPVYIVGDMNSWNTTNTDFMMFKENSDVRNYVYTFTGYFDGNVSFKFVPEESLGTNKAYCRKEEGTLAYADTQEGKIWITTAGYKTITVNLEEMTYTIVDYDASGATEWEAMSVVGAYCGWNPSSPIAQMTKMNGNPHIWRLKIDMPFVEASDNGVKFVGNNAFGNNYVPVDQWSNPYGVCELNPAGRDVNIVRDEGGNFLFILNTLTGHYVMMKLND	3	1,2,9	HLA-A0201	0.3	21.2103	5.5	1880.2637	FALSE	Bacteroidetes	Bacteroides	NA	NA	cytoplasmic	0.00947119179163	0.249408050513	2	0.02502
O43653	PSCA	PSCA	AILALLPAL	LILALLPHP	9	MH0370_GL0126507	ILALLP	66.6666666667	100	MTRNEDIVFAVDLNNYISSRPEIYRGIVENYPKLWVQNASELKRELFEAVNSPLMSRSAISWEDAVKKASIFVETDFYARALKRLQTSRVLIISGSPGVGKTTLAEQLGLCFCKKYGFSHYLFVASVDQLYASRGLPGEKVLVFDDFWGSCQLEGFANIAGTRELLSFIESIQRKKDAVLIMTTREYILEQGLERNEEFRRFVERNRIDFRMEEYQKADKLRIYYGHLKSFSLTWNQLRELEDEGDRVIASPNYNPRVLSEFLQSITPDMRPRQCSIKLFQYLKCPEAFWRKIYRDLSDEARRVFLILALLPHPVELEVLRECYFALMPEDERRLEWKEFGAVIMELEKTVIRTDDYSETYQGLRTVSYQNPSVRDFISKYISENLEQCSGVLYDSCLYFDQCIEYLKLLNQLDCSPELYAQAVGRAAKLCETRSLNFFWTYREAEVKEKDSCYHRAVGSVDNVGRSLQLIAAYREKSCSFLRGFMAERLKAVRRIMKRHAEELSETDLALFPAAAAVAVR	3	1,8,9	HLA-A0201	0.3	21.2103	11	7023.4956	FALSE	NA	NA	NA	NA	cytoplasmic	0.017363851618	0.017363851618	1	0.02453
O43653	PSCA	PSCA	AILALLPAL	CVLALLPAC	9	MH0054_GL0069696	+LALLPA	77.7777777778	100	MNMKKIQFILTLFCVLALLPACNDDEQGRLTALPSVISDLESTDYTLPKFVEGQNPYLFRMTWTKAKYFSESESPVYVGDVVYEVEVDLAGNEFENPRMIFSTQGLYMDVYEGTLRTILSELAGESKEESQVVGIRIKTTGSGLVVYSEPILLSITPYVPEPSVEAVSGVIAELTEDNYQLQRPTGEDNPQLFTIGWTATGFYLEGTGTPAPVPPAVEYTLQIDQADNNFASPQTLAVTSLISVNILTREFNNLLIEQLGATPGESMDLQIRLLSRYNEGGVAKEVLSNSISLSATPYVEVDPVRPIYMVGDMNNWNTTNTDFMMFKENSDVRNYVYTFTGYFDGNVSFKIIPEESLGTNKAYCRKEEGTLTYADTQEGKIWIATAGYKTITVNLEEMTYTIVDYDASGATEWEAMSVVGAYCGWNPSNSIAQMTKMNGNPHIWRLKIDMPFVEASDNGVKFVGNNAFGNNYVPVDQWSNPYGVCELNPAGRDVNIVRDEGGDFLFILNTLTGHYVMMKLND	3	1,2,9	HLA-A0201	0.3	21.2103	5.5	1880.2637	FALSE	Bacteroidetes	Bacteroides	Bacteroides xylanisolvens	NA	secreted	0.243883188635	0.249408050513	2	0.02548
O43653	PSCA	PSCA	AILALLPAL	MVLALLPAA	9	MH0429_GL0074786	+LALLPA	77.7777777778	100	MAIAASLHSNASKGAASAPVKEQKQLLRFSPSEWAWPLAFLLSLAMVGLRFPLGYLLVPAILLVRFRLDRYDFLIMLTLALGGYGSATADSWGIHTQYFVILAGGVGYVVLKKNKMLDKSMIAWGLYALALIFFASLSELSFRLQFPKICRYLSVIYFVIPLLVFSGKEFDIRQFWRKVMPYVFIMCIFYIIDAAIFSGNVLVPTTHIFNDAKSYFYDLYWNPLSGRIFRKYPPGLYIMVLALLPAARYYRLRVWQWIVIAGGMLVTYTFTFISGMIVGYIICQNNKKLILRYATIGVVILGVLYAVDSKLPTMSMYDTTTYAKPQTTLRIKSSIDQIIDMFKAKDEEDWVVLGTGRFGQAIPKIALLYEEDREWIGFGFLDVVENAPAKYVIYNDLYFEQYSEENWEVANDIEIMALEVFCTIGFVGLLLHVLYFVYMWFTVRRCRNVGYFLSVLFMFLWLGMTGFEGLTRVMSLYFVGLSYGIVLLTNRPWQLKREHERERKECEAKQLAEASDAAEAERSEA	3	1,2,9	HLA-A0201	0.3	21.2103	0.7	50.1315	FALSE	NA	NA	NA	NA	cytoplasmic	0.00552486187845	0.0584056827151	5	0.03284
O43653	PSCA	PSCA	AILALLPAL	MVLALLPAT	9	V1.FI20_GL0074443	+LALLPA	77.7777777778	100	MKKRFFGLILMLVMVLALLPATALAADHTGWTELISGNYNLGTGKYYLTSDVTMSELFRTQSHANVTIDLNGHVLDAKWGVRVGLYGSLTILDSAPNALHTGSNAELPAGGVIRCTSDNFDIGWDNFGTKYPATCYLNGGTILSSRVNIMSGGKLYMNALAHIKGGTVHLIASDYAPATTLYANGGVIDGEVSGYGIIENTASTVTSFYGGAAYNVKIKGGLFYGADLDGTKDSTTVTYNSDGAMYATQILPANGKAAEPDAPKKDGCIFTGWLRADGTSFEFNTPITENTTLTAGWFDPTTIGSPQLKIGEDNLWYVSYDDGKTWTSLGVKATGATGEKGDKGDTGATGAQGEKGEKGDKGDTGATGEKGDKGDTGATGKDGKDGVTPLLLIGKDNIWRISYDNAATWTSLGVAATGPKGDKGDTGATGATGATGAAGAAGRDGRDGLNGQDGVGIVSAEINADGNLILTYTNGETTDLGVVVGADGLTPFIGDNGNWWIGELDTGVKAAASSEVASPVTIVIGVAA	3	1,2,9	HLA-A0201	0.3	21.2103	2.5	415.7253	FALSE	NA	NA	NA	K07004	secreted	0.00236779794791	0.0284135753749	3	0.06893
O43653	PSCA	PSCA	AILALLPAL	EILALLPPK	9	MH0181_GL0032132	ILALLP	66.6666666667	100	MIKEILALLPPKARRRSWQVAVAVLVRAVLDFAGVAALIPLLLAVLRPEGSRTQMLLLCLAVMSFVVLKNALVVTLARVESSFQLEVYRDFSRRMFVNYYRRGLLFLKSKSSVQLGHEVNYVCYLFCLCVLSPLFRIAGDAILILFMMATLVAWEPMAGLLLCAAFLPLALIYTAVVRRKLRLYGQEELEARRRQSRTVVEAFRGYAELEIAQAFGTSLTAFDQGMQSIVRSRLRMERYQLFPQFLSEAAIVAGIALLIGAGRGDLSIVSGVFAIAAFRLIPAMRSILNSWVTLQNASHSIEIVRDGLNEACAPKEGEEEPFTFEHELTLHNLGFAFPDGKLLFSGVNLAIRRGERIGVRGPSGSGKSTLFNLLLGFLEPTEGEIRVDGRKLTPANRHGWHRLVGYVPQEIFIIEGSLLDNVALGDAHPDRQRVMEVLTQVSLKGWTEELPQGLDTPLGEYGSRLSGGQKQRIGIARALYKKAEVLFFDEATSALDSRTESEINQALEELSEQYHELTLIIIAHRESSLKVCDRIFDLS	3	1,8,9	HLA-A0201	0.3	21.2103	25	22248.9004	FALSE	Bacteroidetes	Mediterranea	Mediterranea massiliensis	K06148	transmembrane	0.00947119179163	0.0126282557222	3	0.52847
O43653	PSCA	PSCA	AILALLPAL	EILALLPPK	9	MH0011_GL0075185	ILALLP	66.6666666667	100	MIKEILALLPPKARRRSWQVAVAVLVRAVLDFAGVAALIPLLLAVLRPDGSRTQMLLLCLAVMGFVVLKNALVVALARVESSFQLEVYRDFSRRMFVNYYRRGLLFLKSKSSVQLGHEVNYVCYLFCLCVLSPLFRIAGDAILILFMMVTLVVWEPVAGLLLCAAFLPLALIYTAVVRRKLRLYGQEELEARRRQSRTVVEAFRGYAELEIAQAFGTSLTAFDQGMQSIVRSRLRMERYQLFPQFLSEAAIVMGIALLIGAGRGDLSIVSGVFAIAAFRLIPAMRSILNSWVTLQNASHSIQIVKDGLDENREPEEEPEKPFAFEKKLELRNLGFAFPDGKLLFSGVNLTIHRGERIGVRGPSGSGKSTLFNLLLGFLEPTEGEIRVDGRKLTPANRHGWHRLVGYVPQEIFIIEGSLLDNVALGDAHPDRQRVMEVLTQVSLKDWTAELPQGLDTPLGEYGSRLSGGQKQRIGIARALYKKAEVLFFDEATSALDSRTESEINQALEELSEQYHELTLIIIAHRESSLKVCDRIFDLS	3	1,8,9	HLA-A0201	0.3	21.2103	25	22248.9004	FALSE	Bacteroidetes	Mediterranea	NA	K06148	transmembrane	0.008681925809	0.0126282557222	3	0.52847
O43653	PSCA	PSCA	AILALLPAL	IILALLPLH	9	O2.UC12-2_GL0034684	ILALLP	66.6666666667	100	MRLFLYIILALLPLHVMAKSTLATANADNEQQLLKLLDSYIDKRNTYSEIKEEKIKKLKLKLRTADNNTSRLSLLNTIYHEYYTYSYDSAMVYANRGLALAQSVNNAYYTTLNRINRAAVLSTGGFYSQAETLLNEIGENNVPHQLKQYYYYTTTWLYSYWEAFCDKSEFKDYYRQKKLQFLRLTVNTTHSNYVGLYAYLSGELAYLENPLGKNVLRHYTIAINNSPVNSRVHASAAYCIARYYREIGNMQLYEKYIIEAAISDMVCPLKENLALQELSTYLYKKDTKYADRAARYIYCSMEDAKFYNNRLRMLEISSILPIIATANQEALAHKERIVRGVLAVVSFLSLVLFAMAIFGYKQNKWLVTSRREVKSQNRQLTELNEKLIATNHRRETYMRLFMDISAVYIRKLIEYRKLVSRKIKANQAADLLKTINSYKLAEEEATTFYTRFDRAFIELYPGFVDELNSLLLPEAKIAQPSPNCLTTESRIYALMRLGVTDSQEIATLLFYSTQTIYNYKSSMRARAINRDTFDDDINRLCHVG	3	1,8,9	HLA-A0201	0.3	21.2103	28	24235.0781	FALSE	NA	NA	NA	NA	secreted	0.0142067876875	0.0142067876875	1	0.03457
O43653	PSCA	PSCA	AILALLPAL	EILALLPPD	9	MH0361_GL0050478	ILALLP	66.6666666667	100	MKNSKNTIAWIPIVIALSLIGGIWLGLHFSNKVSHTSGQRKLDNILGLIESDYVDEVDIDSIIELTIPKLMANLDPHSTYIPASELQAVNEDLDGSFSGIGVSFTMLTDTVTINEVIPGGPSEKVGIMPGDRVITIDDSLVAGQGIVNTDIVKMLRGEKGTTVNLGIKRNNSNNLLTFEVTRGDIPVNTVDAAYLINPTTGYVKVNKFGRTTYSEFFTSLVKLKAAGARNFILDLRGNGGGFMEMAIMMANEFLPANSPIVYTRGRNDDDESRVFSDGTGSFIDSELVVLIDEYSASASEIFAGAMQDNDRALIVGRRSFGKGLVQRQTTLPDSSAIRLTVSRYHTPSGRCIQKDYQLGKRGTYEQEILDRYDHGEFYNSDSIKFNKDLQYTTAGGRTVYGGGGIMPDFFVPNDTAGISSYYINVLNAGLLQRFAFEYSDRYRERLSAAKNVNEILALLPPDDELLQLFVSYAAQNGIPARWYYINISQGLIVNYLKALIASDIIGRQAYYEVANTIDPAFNQAVTHLEQGDAAVPITAQGKVN	3	1,8,9	HLA-A0201	0.3	21.2103	41	32275.166	FALSE	NA	NA	NA	K03797	cytoplasmic	0.0165745856354	0.0165745856354	1	0.02988
O43653	PSCA	PSCA	AILALLPAL	LVLALLPAA	9	V1.UC26-4_GL0097404	+LALLPA	77.7777777778	100	CLVLALLPAAAFADDTLDIKVQYNDFSQNVDDFEGTGTVTVTKVENGKYKVTATPGTGYGLKRLQVGEGKGAQVATITDPEVAFEFPFNATASSEVTIYVGFRQMYEVRVPEIAGGTVTATPAKAFADTPITLAIAASSGFEYVADSLKVTNVTTNDDVTVNDKTFTMPASDVTVSVEFEQIEAQTYTITCPQTTTTDNGYVSTSPSNTATEGQTVNVFAYGNPGYVATKITVYNPDQTTTPYANINGDTGSFQMPAHNVKVVATFERVTPTTYHSIITASKITGGTLDSDKAMASADETVTITATPYNGYKTVSVYYMANNYPYGITEVATPIGNNKWTFEMPDYDVVVSARFEYDPYYPGTDYHYITVSNPGNHCSVSVPSGAYCGNDVTITLSNFDAGYAFSYLKVNGEYVTPYGYNGYLSATFTMPHKDVAIEVGTTNVSGMYYIDTSYDSTLGGVEVWVNNNYVNNWHQGSWADYNDTVSFKVKPYYSDDVVSVSVVGKRTGWTCSCDYNSYSGWYTFTMPNEDVTINVDFRSGVHKVYVDKVT	3	1,2,9	HLA-A0201	0.3	21.2103	1.1	109.1735	FALSE	NA	NA	NA	NA	cytoplasmic	0.0118389897395	0.32044198895	17	0.27852
O43653	PSCA	PSCA	AILALLPAL	LVLALLPAA	9	O2.UC24-2_GL0062286	+LALLPA	77.7777777778	100	EHFLKIRRKQEVDEKMKSKFTKLLATALVLCLVLALLPAAAFAGDTYTVTFADANGNPKTSYTYGTVTAELDPTNTDTIQSDGPFDEGAKVLITAIPNSGCGLVSLVVGEKPVTISDPAAGASYSFTINANTVVKAAFRQFHGITVEDCGNGSVRASKNQAMREDKVVVTATPVSGYSVETVYYYENGNSENKTTISAVNDEYSFEMPEANVTVGATFKENDKYTITVSPATGGNVTVNPNGQVAAGTQVTVEAQPFMGYEVTRIVYYESDQGSIGPKDITTSKTFNMPAHDVTVVATFEEIETPTTDHSIVLANSIAGGEIWSSANSAKAGETVYIYVDPDWGWMTDDVYYKTTPDAGLIAGNASFNGYAANGDEIWTFRMPASNVWVYAEFEPYQGFERHSITVTSDGHCDVSVPPWAYCGNDVTITLSNFDTGYAFSYLKVNGEYVTPYGFNGYLSYTFTMPHNNVAIEVGTTSVSGKYYIDTSYDSTLGGVEVWVNNNYVNNWHQGSWADYKDSVSFKVKPYYSDDVVSVSVVGKRTGWTYSCDYN	3	1,2,9	HLA-A0201	0.3	21.2103	1.1	109.1735	FALSE	NA	NA	NA	NA	secreted	0.00631412786109	0.32044198895	17	0.28479
O43653	PSCA	PSCA	AILALLPAL	TILALLPMC	9	764487809-stool2_revised_scaffold52690_1_gene58708	ILALLP	66.6666666667	100	KEQAWTVSFSLLSSLFVSILFIPMLASKFMRKKENTTSHAITIKGFGNFVGKVLKKKYLVIAIATILMIVSYLMLPLIGMEFMPKTESKEFSILVTMEPGTRLKSTDNAVGTIEDAIRTLGQDDIEWQYTLVGPSNLESQSGGKLESENQSQIKVKIKKDSKLDADYFITNINENYPLPEGVEISYEKGESALQSILGTEGAPLVIEVKGEELELLDELCTEIKEKITGIPGIYDIKSSLEKGAPEINIKIDRLKSGIYGIDVATVSNQVSEKLAGKDAGTFETQGETIDINIKVPEVTLSEIYDIEIVQGEKKYRLGEIADIEITSAPKEINRINQSRTGIVTAMIEKQYSLSHITPAIQEKLSEVEFPAKYSAKITGEEEMRQESFSGLGFALFLSILLVYMVMAAQFESLRHPFTILLTIPLAGVGCILAFLLTGQTLNMMAFIGIIMLAGIAVNSSIILVDAINRLKEEGHPLEESIKMAAQHRVRPIIMTSATTILALLPMCFGFGEGASLRSPMALAVIGGLLTSTIMTLIVIPCVYYVIDRKKS	3	1,8,9	HLA-A0201	0.3	21.2103	5.5	2134.8655	FALSE	Bacteroidetes	Butyricimonas	NA	K03296	transmembrane	0.10181531176	0.880031570639	13	0.02741
O43653	PSCA	PSCA	AILALLPAL	VILALLPVK	9	MH0283_GL0078556	ILALLP	66.6666666667	100	MNWLMNTLITPSPIQAVIVICLISALGLGLSKLRFKGISLGVTYVFFFGILAGAVGLQVDSQMLAYAESFGLILFVYTLGLQVGPGFMSTFRKGGTTLNLLALGVVALGTVIALVAGATGLLPLQDMMGVLCGATTNTPALGAAQQTLKQLGLPASGAALSCAVTYAFGMVGVILALLPVKGWLSRHEKAKDDGNDDEAFIASFVVCNPAVFGHTLGQLSGMDEGKFVVSRLWRDGKVILPNAHTVLEQNDRLLVITQARQVDQLTIYFGQRDERNWNTGDVDWNALDSKLISQRILITRSNINGRHLGDLQLRNRYGVNVSRVQRSGIQLVATPNLTLRMGDRVTVVGEAESIKHVATELGNVVRRLDEPNMVTIFIGIVLGLLLGSIPMFVPGIKFPVTLGLAGGPIVMGILIGAFGPRFHMVAYTTTSANLMLRSMGLSTYLACLGLDAGKDFVATVMQPQALWWIGIALVITLVPVMVMSVVSVLFSKRSYATTAGMLCGAMANPIALQYVNDSLPGNDKASVAYATVYPLGMFLRVIIAQLIVMLWV	3	1,8,9	HLA-A0201	0.3	21.2103	23	20511.4219	FALSE	NA	NA	NA	K07085	transmembrane	0.0149960536701	0.017363851618	2	0.31773
O43653	PSCA	PSCA	AILALLPAL	SILALLPPV	9	MH0345_GL0087801	ILALLP	66.6666666667	100	MNKKYIRILGIAAVLAVIALLIAFSMNTPGKITDPETYEPRVYASILALLPPVIAIALALVTKEVYSSLFVGILTGALLYSNFNLELTINTMFFNENGGMVSKLSNSWNVGILVFLVMLGILVALMNKAGGSAAFGKWASKRIKTRVGAQLATMALGVMIFVDDYFNCLTVGNVMRSVTDRHQVSRAKLAYLIDATAAPICIIAPISSWAAAVTSSVPEDSGINGFATFLRTIPYNYYAVFTLITVIFLTVSRVDFGPMKKHELNAIKGDLFTTKERPFRDDKGDFVNPRGRVVDLVLPVAVLILACITSMLYTGGFFDGVSFVTAFSQSDASVGLVMGSFIALAFTFIFYMGRGVISFEDFMSCISEGFKTMVSPILILSFAWTLSGVTSLLGADIYVADLVGQSASSLQMMLPAIIFVVALGLAFATGTSWGTFGILIPIVMGVFPDGEMMVISISACLAGAVCGDHCSPISDTTILASAGSQCHHVNHVATQLPYALTVAGVAFVSYIIAGITKNVFISFAAGLCILFGVLFTIRHMAGTEEYQTEPEEDK	3	1,8,9	HLA-A0201	0.3	21.2103	0.015	3.5395	TRUE	NA	NA	NA	K18218	cytoplasmic	0.121546961326	0.121546961326	1	0.07787
O43653	PSCA	PSCA	AILALLPAL	LILALLPCA	9	MH0163_GL0068633	ILALLP	66.6666666667	100	MTHLQPAIRHRRAPRRCGCEKPSRLFALVVTLILALLPCASLHAQRGNRSLNDELLRKLQIAELAISELYVDSVDQPKLVEDAIRGMLEKLDPHSSYSTAKETKAMNESLGGSFEGIGIQFNVQNDTLLVIQPVTGGPSERVGILAGDRIVAVNDSAIAGVKMARDEIVRRLRGPKGSKVKLTIVRRGIKDKLTFTVVRDKIPVKTLDASYMVRPGLGYVRIGSFGATTYKEFMEAVKALQKQGMVDLVLDLQDNGGGYMIAAVQIANEFLSKGDLIVYTDGRRVPRNEYRAQGNGTLQNGRVVVLVNEFSASAAEIVTGAIQDHDRGLVVGRRSFGKGLVQRPVDFTDGSMMRITIAHYFTPSGRCIQKPYKKGDLKGYEQELDTRYKHGELYSADSIHFAASLKFQTLRRHRTVYGGGGIMPDYFVPLDTTQYTRLHRQLAAKGIIIKVNLKYVDNHRKQLRRQYPSFQTFLNNFQVPQSVIDEVMAEGKKEKVEPKDDDEFKKTLPQLCAQLKALVARDLWDMSEYFQIINQQNHIVEKAIEVMGDEQAWK	3	1,8,9	HLA-A0201	0.3	21.2103	1.8	233.5247	FALSE	Bacteroidetes	NA	NA	K03797	cytoplasmic	0.00315706393054	0.00315706393054	1	0.182
O43653	PSCA	PSCA	AILALLPAL	VILALLPYV	9	944560.HMPREF9058_1554	ILALLP	66.6666666667	100	MTPAVLSALPMHPAPLAPALAGLPATFTPSTTAVGGNVYLTAAVGLLPLVVFFVLMGVFKVATHWCAIISLVIAAITAVTLFHMPVGMTVMSATLGMAVGFVPIIYIIVAAVWLYNLTDVSGRAKDLKAVFNAIGKGDMRAQALIVAFSFCGLLEGLAGFGAPVAIAAAMVATLGLPKLKSAVVVMVGNAINVGFGAMAIPTTTAGQLGKQDPVSVATAMGHLTWVFCAFIPLLLLFILDGARGVKQLWPLAIVAGLATGVGHFFTPSISYELTAVLASLLGLAASYILLLVWTPTTPEEYRSQVAADDAPDRERVILALLPYVLVVVIIATTKLWTLGVNLDKVFAATNKMIPWPGVHGQLLTAKGEVSKDAFYKLQTLSNPGTWIFLTAIIVTFIYAARSVPGKFEMSVGKGFATLAKTCYTLRMAILTIAAVMALAYVMNFSGQTSAIGAALAATGAAYAFLSPALGWVGTAVAGSATSAGALFANLQATAAQGAGLDPKILLAANTIGGGLGKIVSPQNLAIASTAVDAPGTDAEILKKAAPYSIGLLLVLGTLVFLASQVGLGV	3	1,8,9	HLA-A0201	0.3	21.2103	0.03	4.7306	TRUE	Actinobacteria	Actinomyces	Actinomyces oris	K03303	cytoplasmic	0.0418310970797	0.0418310970797	1	0.0835
O43653	PSCA	PSCA	AILALLPAL	SILALLPGM	9	V1.UC19-0_GL0004872	ILALLP	66.6666666667	100	FDVALRQPVGDMIDGMFASWDAATKTFKTTNVIPYNKSLDFKFDPEIVDATLKMKFMEAGLGLSMSGDDSILALLPGMPQDEVKYSLISTNTNGIILGDSSGSNDKFILDIKKPSFISPVLDKNVIIGGKNAYFSYYSHSVGSPNTIIASCGVKAPSFYRASDNAEVLYSLDQARLTDGMFLSWDKTNKKVVTTNLIPPTQQLYLGTSDVGISYNEADGGSIRLRTSEQSLNIFTRSGYTNFKSTLNKFQFTGDVSISTGKLNTVAATFNISVAGGNSMVIDGTGSTLSTPLTSTTYYRSSDNSEVLYQADLKSVLTGKETNYAPTVKAVSDAIDAVNTGTTESLKGYLKLSGGTMTGNIILSNNISIAGTENDGSTTDLVKVDQYNSIRIGSTKSYTYIDSMDEDLFHNRGGFNTKIWDSGNLKDPATKSGDNAFTGTNSFVANKFSVGNFKVDINSSLEVNIPYIENLSGLSRSLYFKYNNLENTKVSFGSMTSGTAADYAYIGVGNVDYSTAQYKFYKNRIVISNFGGIYANDNRVFLVNEDSIYFGSNNKNTCISSTNTDILHNKHG	3	1,8,9	HLA-A0201	0.3	21.2103	1.3	141.8494	FALSE	NA	NA	NA	NA	cytoplasmic	0.00552486187845	0.0718232044199	6	0.14936
O43653	PSCA	PSCA	AILALLPAL	VILALLPLF	9	MH0305_GL0136918	ILALLP	66.6666666667	100	MKRLPAAMKKNKKFYAGIVLNILEGLLSGANFIILYYLFTAVFEGNLQMSRLLLLAGIMLIVFILRAISYTVGYICCQIGGASISKNIRLALGDKMKKIPLGRFMKGQTGEYINITTTNVSDYEVGLTHKVGDTIKQSTLAIMLIAYVFTLWWVAGLIMLVAALLMFPALLLSTKLVAKYGNKKVKICAENVSSIVEYTSGIQTLRAYGMGGEKNKTVTKAMKDYSDICYIYEAKVIPVGTILGVITWLSLPLVLCLGYSPMINGEMSVVTYVILALLPLFMCKLLANIFINFTAYKNYTISRKKIETIFEEKEEQESSVDFMPQKHDIAFTDVNFSYVKGEPVLKGASFTAKDNELTAIVGASGSGKSTILNLISKYYAPDGGQIKIGGIDTALISSEKVLSQISMVDQDVFLFNDTVRNNIRYARQDATDEEVEQACRLANCDEFIRALNNGYDTSTGENGILLSGGERQRLSIARAILKDSPIILLDEATASLDIENELVVKQAIANLLSKKKTVIIIAHTLSIVRNADKILVVDNGKIAEEGTHDELLAKNGRYADMWEAEQKLIS	3	1,8,9	HLA-A0201	0.3	21.2103	7.5	3730.6604	FALSE	NA	NA	NA	K06147	transmembrane	0.0812943962115	0.0812943962115	1	0.425
O43653	PSCA	PSCA	AILALLPAL	IILALLPSV	9	V1.FI05_GL0023204	ILALLP	66.6666666667	100	MSSSVGRNSLIMASGTAASRVTGQIRTILLAWALGTTGYAANAYQAGSMIPQVIYTLVSGGIFNAVLVPQIVRTLKAKDAETKLNRLITLAITMLLAVTILMALCTPLLTRLYVNGGPETMALATSFTLWCMPQIFFYGLYTVIGQILAAKDHFTAYAWSSVGANIISCIGFGTFIALFGRATEHPLDFWTADKIALTAGTWTLGVAFQALVLFIPLTKIGLKYRPQFGLRGIGLRSMGPVAAWSVGIVVIDQLANIVITRTSTNAPMLAQQKFGINPLDVAGNASYQNAYTIYMLPYSLIAVSLATAIFPKISRAIADHNIAEARTDLSQAMRNMGVIMCYFSVAFVVMPVPIILALLPSVSVREAILMAGPLVTLGVGLPFASAYLIIQRTFYGFEDGKSPFIFMLFAMGIQAVGVIIGAKLLPPTEWTTMIGTVGAISYILPIPVLYVMLRKRFENNIDGPRIAISYLKSIGAAAAAMLIGVMARDSVYQLVGAQIGAVDGHMNWIQAVVCAALLTIVTFIVYAGMLRLLRSEEFDEAIVLLSSRIPGLRKPTSPNDRLEQGDAENGE	3	1,8,9	HLA-A0201	0.3	21.2103	0.06	6.2926	TRUE	Actinobacteria	Bifidobacterium	NA	K03980	cytoplasmic	0.034727703236	0.41910023678	4	0.29111
O43653	PSCA	PSCA	AILALLPAL	IILALLPSV	9	MH0356_GL0162989	ILALLP	66.6666666667	100	MSSSVGRNSLIMASGTAASRVTGQIRTILLAWALGTTGYAANAYQAGSMIPQVIYTLVSGGIFNAVLVPQIVRTLKAKDAETKLNKLITLAITMLLAVTILMALCTPLLTKLYVNGSPETMALATSFTLWCMPQIFFYGLYTVVGQILAAKDHFTAYAWSSVGANIISCIGFGTFIALFGRATEHPLDFWTADKIALTAGTWTLGVAFQALVLFIPLTKIGLKYRPIFGLRGIGLRSMGPVAAWSVGIVVIDQLANIVITRTSTNAPMLAQQQFGINPLYVAGNASYQNAYTIYMLPYSLIAVSLATAIFPKISRAVADHNIAEARIDLSQALRNMGVIMCYFAVAFVVMPVPIILALLPSVSVREAILMAGPLVTLGVGLPFASAYLIIQRTFYAFEDGKSPFIFMLFAMGIQAVSVIIGAKLLPPTEWTTMIGMVGAMSYILPIPILYAMLRKRFENNIDGPRIAISYLKSIGAAVATMFIGVTVRDSVYQLVGAQIGAVDGHMNWIQAVACAALLAIVAFIVYVGMLRLLRSEEFKEAIALISSRIPGLRKPTSPNDRLEQDDAENGE	3	1,8,9	HLA-A0201	0.3	21.2103	0.06	6.2926	TRUE	Actinobacteria	Bifidobacterium	Bifidobacterium pseudocatenulatum	K03980	cytoplasmic	0.357537490134	0.41910023678	4	0.29111
O43653	PSCA	PSCA	AILALLPAL	IILALLPSV	9	MH0191_GL0177874	ILALLP	66.6666666667	100	MSSSVGRNSLIMASGTAASRVTGQIRTILLAWALGTTGYAANAYQAGSMIPQVIYTLVSGGIFNAVLVPQIVRTLKAKDAETRLNKLITLAITMLLAVAILMALCTPLLTRLYVNGSPETMALATSFTLWCMPQIFFYGLYTVVGQILAAKDHFTAYAWSSVGANIISCIGFGTFIALFGRATEHPLDFWTADKIALTAGTWTLGVAFQALVLFIPLTKIGLKYRPQFGLRGIGLRSMGPIAAWSVGIVVIDQLANIVITRTSTNAPMLAQQQFGINPLDVAGNASYQNAYTIYMLPYSLIAVSLATAIFPKISRAVADHNIAEARADLSQALRNMGVIMCYFSVAFVVMPVPIILALLPSVNVREAILMAGPLVTLGIGLPFASAYLIIQRTFYAFEDGKSPFIFMLFAMGIQAVGVIIGARLLPPTEWTTMIGMLGAISYILPIPILYAMLRKRFENNIDGPHIAISYLKSIGAAAATMFIGMTVRDSIYQLVGAQIGAVDGHMNWIQAVACASLLAIVTFIVYVGTLWLLRSEEFNETIALISSRIPGLRKPTSPNDRLEQGDAENGE	3	1,8,9	HLA-A0201	0.3	21.2103	0.06	6.2926	TRUE	Actinobacteria	Bifidobacterium	Bifidobacterium catenulatum	K03980	cytoplasmic	0.116022099448	0.41910023678	4	0.26466
O43653	PSCA	PSCA	AILALLPAL	LILALLPER	9	158499257-stool2_revised_scaffold22096_1_gene4262	ILALLP	66.6666666667	100	MPLIYITARKSQIEYSKKIKKSCGSFFRHHKPGFFFPFPLVNRFFTAYINIIESSDQSKTGSFMKQDHRYNLWYPDRMRLPVILALTAAADFLLYGPFVSGSIPRTALYLLLILALLPERRDFLSRPARILWYTQLGLCAAGIFLYAGAFPVLLGYCSLLLFRAVCREERADTSVLHWIRNVLILVFSLPFDAFYQLREWRRRIEEHRDSFSGIGKGLLLWCLPVLGSLFFLSLFAEANPVFERGLNRVKDWLVSFEFFSGGRIAFWMLSVLFAAFATGLSIWKRLLEKIAPEFAAIGWKEPSPASIRTLAAVMTRGLLLFNIVFLIQNLLDVEYLWAGAALPEALSYAEYAHRGAYPLIATALIAGILTLLTFSGTCSGPDWKWARRLVYLWLGQNVFLVASSLLRLEKYIAVYSLTGLRVAAALWMLIVGIGLCLILCKILRGKSLRWLFWANGVQVLIVLLFVMFADTSRFIAEYNVRHCREVVGKTAEGLSPAPLDVKYLQTLLPASLPVLLRVQEMGLPYSFGNRLRNETEQLERSVSHWRTWRLSNSLILREIRASTEKSQNTIHAENPLY	3	1,8,9	HLA-A0201	0.3	21.2103	19	15766.5088	FALSE	NA	NA	NA	NA	transmembrane	0.0228887134964	0.0228887134964	1	0.16777
O43653	PSCA	PSCA	AILALLPAL	WILALLPFC	9	N035A_GL0045190	ILALLP	66.6666666667	100	MNVRFRTWILALLPFCLSACGDSASPGSDAPSGLAAIGFSPTVEAQTRAADFTKDNLTSMGVFAYLTQGTDFGTSSTPNFMYNQKVEKTAGSGGSWTYTPVKFWPANSNDKLSFFAYAPHSAAGLTPSGSTAQGYPSLAYTVPATEATQTDLLAAIPLLSKTYATNSGNVSFAMKHALAKITFKVKNEAGDAVSVSGFSLDGTASGTLTYNGDATGFSWGSYGGTKAFTGKASGGAPVSVPTTTTSVPTTDVATFYMLPNTGSAFSITYSVGGGAPKTVTGKTIPDIPAWAAGSAINYTMTIKTDNISEVTAEMSTAWLSDGESVVESVIDVKVGDFYYSDGTFSDGGYQGRENGDLILADVKLTPEQKAKAIGVVFYVGDIKGDNYGLLDDKFPKGTHGLVVSMWNAEDPDHSGNKTMTWTYGGVESVKNQLAAAGFTVPVGYDFQAMSKKQGYINTLALRQYNAYLESTNPTDAKRVKPILALDKFETAHPAPAQSSGWYWPSNSENAAMLYGNAAMDTHFAEVGGDAYGHDFFWSSTESSYNANEAFTAIVDYGTASGENKASVSHAARPILAF	3	1,8,9	HLA-A0201	0.3	21.2103	4	1153.4268	FALSE	NA	NA	NA	NA	secreted	0.0299921073402	0.0299921073402	1	0.02326
O43653	PSCA	PSCA	AILALLPAL	IILALLPSV	9	V1.CD40-0_GL0116808	ILALLP	66.6666666667	100	MAAGTAASRVTGQVRTILLAAALGTTGIAANAYQAGAMIPQAVFALVSGGIFNAVLVPQIVRTLKEKDAEERLNKLISLAIALLLAITALMTVATPLLTRLYVGQDTGPEMQALTNAFTLWCMPQIFFYGLYTVLGQILAAKNHFGMYAWSSVGANVISCAGFTAFILLFGKANEQPLEFWTPARITLIAGSWTLGVAFQALILFLPLMRCGLRYRPKWGISGIGLRAMGSVAGWSIGIVVVDQLASIISTRITTSAPATAERLLGIAQIDVAGNATYQNAFTLYVLPYSLIAVSVATAMFPRISQAIGDRDIDDARGLLSQSLRNVGVLMLFFTVAFIVMPVPIILALLPSVSVKEAIMIAAPLMTQGIGLPLSSAYLIIQRTFYAFEDGKNPFLFMLLFNILYVGILLGSTHVLSPVYWVTMLGISSTIGHLLAFPFLVKPLRARFGGHLDGKRITIAYLKAVVAGVAAVVCGLALQHPVYRLVGAQIGRDDGSMNWFQAVAVCVILTVVSVAVYAAVLWLMRSDELVSATRMVAARLGMGRAGAKTGAVADGDAADHGAAHDAAQGTDTASAVGR	3	1,8,9	HLA-A0201	0.3	21.2103	0.06	6.2926	TRUE	Actinobacteria	Bifidobacterium	Bifidobacterium scardovii	K03980	cytoplasmic	0.00394632991318	0.41910023678	4	0.44605
O43653	PSCA	PSCA	AILALLPAL	IILALLPIV	9	V1.CD6-0-PT_GL0208705	ILALLP	66.6666666667	100	MRRAFYIIILALLPIVSHAQSIADLTRKAEIEKNPLHIYSNIGDYNNGLYIVRKDNDEKGTYAYGVVNEGGIVYIPVEYNRIEFTNEYGAYEDNVYKCEKNGKWGLVSSTNGTLLPCEYNSLSNKGNGIWRTFKNGKYGYVQLNRLSSITTLIPCIYESLGDYSTDSHIHATLKGKKGMIDGQNKIIIPFEYSKVGNPCHTSNGNSIVWVEKDGKLGIYNDDGKELQPCDIDKAYILTEYNSIELSYTDCPSTDYIYIVRNGLTGLISGSTFETIIPCMYEHLSPIKSNKAFYKVNGKWGIIDTSNKTIQLAIYDNVEIDGSTLSEQKMPSMAFQSNMYVRNNGKVGMLKANGEDFIPVKYDSLGMYSDNMLVAKVGDKYCFLNEYGKETVPFIYPQAHDYSEGLAAVVNDNGKYLFIDKLGNIAIKPKEYDRVGKFTNGTCKVYRKEKVWEIDREGKKVKDYKKKVGTADVDRSKSNDDTYVGKCNTTSQNEADTNSQYSNKRKKKSFLNILFGVENEANEPQSVYRTYPNREATRNRSESLRYRQNRFGNKQEQNWRKGPQQKRNSFGNIQKRQRP	3	1,8,9	HLA-A0201	0.3	21.2103	0.2	14.9689	TRUE	Bacteroidetes	Prevotella	NA	NA	secreted	0.00315706393054	0.0307813733228	8	0.339
O43653	PSCA	PSCA	AILALLPAL	IILALLPSI	9	MH0131_GL0174797	ILALLP	66.6666666667	100	MSSSVGRNSLIMASGTAASRVTGQIRTILLAWALGTTGYAANAYQAGSMIPQVIYTLVSGGIFNAVLVPQIVRTLKSKDAETKLNKLITLAITLLLGVTLLMAVATPLLTKLYVNGSAETMALATSFTLWCMPQIFFYGLYTVIGQILAAKDHFVTYAWSSVGANIISCIGFGAFIAMFGRATERPLDFWTPTKIALTAGTWTLGVAFQALVLFIPLTRIGLKYRPKFGVHGIGLRSMGPVAAWSLGIVGVDQIVNIIVTRVATSAPFKASEQLHMSQLDVAGNASYQNAYTIYMLPYSLIAVSIATAIFPKISKAIADRNIDEARKDLSSALRNLNLIMCFFAAAFIVLPLPIILALLPSISVREALLISAPLAALGIGLPLSSSYLVIQRTFYAFEDGKHPFIFMAITMAIQGGVIIASTFILPPTQWITVIGLAISVSFILPYPLLTHMLRSRFDGDVDDKRIITAYAKALVATIAACVIGLLCRNGVYRLVGAHIGPDDGTMNWGQAVLSAILLTIVIAIVYLACLWALRAEELTSVVGMLAARIPGLGNKPKSGGTASPNGKLEQSTAENGDQE	3	1,8,9	HLA-A0201	0.3	21.2103	0.2	14.7622	TRUE	Actinobacteria	Bifidobacterium	Bifidobacterium adolescentis	K03980	cytoplasmic	0.555643251776	0.555643251776	1	0.27585
O43653	PSCA	PSCA	AILALLPAL	IILALLPIV	9	N002A_GL0007152	ILALLP	66.6666666667	100	MRRAFYIIILALLPIVSHAQSIADLTRKAEIEKNPLHIYSNIGDYNNGLYIVRKDNDEEGTYAYGVVNNGGTVYIPVEYNRIEFTNEYGAYEDNVYKCEKNGKWGLVSSTNGTLLPCEYNSLSNKGNGIWQTFKSGKYGYIQLNRLSSITTLIPCIYESLGDYSSDSYIHATLKGKKGMIDGQNKIIIPFEYSKVGNHCHTSNGNSIVWVEKDGKLGIYNDDGKELQPCDIDKAYILTEYNSIELSYTDCPSTDYIYIVRNGLTGLISGSTFETIIPCMYEHLSPIKSNKAFYKVNGKWGIIDTSNKTIQLAIYDNVEIDGSTLSEQKMPSMAFQSNMYVLNNGKVGMLKANGEDFIPVKYDSLGMYSDNMLVAKVGDKYGFLNEEGKESVPFVYSQAHNYSEGLAAVVNENGKYLFIDKSGNVTIKPKEYDRVDNFQNGTCKVYRKDKVWEIDREGKKVKDSTKKLEADDTHVGCSNDDMYVAKGNIVSPHEADTESEHPIRKKKKSILNILFGVEDEPNAPQSVNRTYQNRKVMRNWGEVLRYRQNTFGNKQERNWREAPKHKRKIFGNRQSPSRRRF	3	1,8,9	HLA-A0201	0.3	21.2103	0.2	14.9689	TRUE	Bacteroidetes	Prevotella	NA	NA	secreted	0.00236779794791	0.0307813733228	8	0.339
O43653	PSCA	PSCA	AILALLPAL	AVLALLPVG	9	V1.UC50-1_GL0184847	A+LALLP	77.7777777778	100	MGAEIMDAKSRSRALRRELEGCFFRGNLPALIISVLCMLLLTGVNLVAAWLMQQLVDIVVSGGAGMGGILLTFAAAFAVFILAYDVQRYTCAAFVRRAVVQYKNFAFSGILERSVSFVSQENSAKFISILTNDVASIETNYLAKVFTLVMELAGFVGALGMMLWYSPILTAAAAVLALLPVGASLLCGDRLARCEAEVSAKNESYVETVKESFAGFSVIKSLRAEASVRGMFEQVSGSLEDAKYSRRKVNDLVYMLAGGAGFLAQFGVFIAAALLAGGGHAVSAGVAVAFLQLMNFLVSPISSVPPILANRRASMELVEKLAALMAEPGESGGREVPAELREGIEIKNLSFAYAEGESVLRDVSLRIPAGGSLAIVGPSGSGKSTLLQLLMGHHPGYEGSIRLDGAELREIAPASLYELLSVIQQEVFIFNSSIEQNVTMFGKFEPERVEAAIAGAGLGELTAARGLDFVCGENGANLSGGERQRVSIARSLLKRTPVLLVDEATAALDRPTASEVMGAVLDIPDTAKIVVTHDLNEAVLRRFDAVAVLIGGRLRELGSFDELLAARGFLYSMLTLSAASED	3	2,8,9	HLA-A0201	0.3	21.2103	16	12491.4795	FALSE	NA	NA	NA	K06148	transmembrane	0.0497237569061	0.0497237569061	1	0.05808
O43653	PSCA	PSCA	AILALLPAL	PILALLPLH	9	MH0418_GL0061106	ILALLP	66.6666666667	100	IIDKMKKAKSFFFWGTVCCCLFCFLQIWYPFYFYYVEQLQVFPLTWACFEETCRQPGGLACWLGGFLLQFYHLPLGGALVSTGLFLGIGVLMQRICRQTTSPVFCYLPALCPILALLPLHVDVNYRLQGTVAYCCMLGAFVLYVRIVVPWKRVLAGWLLMAVLFVLAGPVATLFVAGVVVREMLVREKGWQGCLALPFGIVLMLWWSYHFFWQPEYRMIVLPDFYYEPLLKANKLYWAWLAFLSGLLMTCFPIGKGRGVLDRTAWWWTTVQLLPLVAFLGWMKKKENCIWLKNMELCYYVRGEQWDKVVAGYKAAVSDMRTLSLLNLALACQGELGDKLFHYPQQGKGGLLPEWNSTVPGAIVLSDICYQMGDLSSAQKFAFEGYVSSVDGNPRLLQRLVQTNILTGAYAVAEKYIRILEQTLFYKEWAAEWRKYLYRDDLVEEEPSLGGKRRAWGKGGQYAVSADLLEVWERLAVNNPDRSVAFQYLLSFHLLGKTLNRFDELHRKYYRTKVWPSLSIHQQEAVIALYQKTPRLWPEKGVGMKVELRYGAFDQDMNTKHGYVNFRDVMAGSYGDTYWFYLIFK	3	1,8,9	HLA-A0201	0.3	21.2103	50	35904.8789	FALSE	Bacteroidetes	Parabacteroides	Parabacteroides merdae	NA	transmembrane	0.584056827151	0.59273875296	2	0.02385
O43653	PSCA	PSCA	AILALLPAL	PILALLPLH	9	T2D-51A_GL0151448	ILALLP	66.6666666667	100	MYKAMKAKSFFFWGTVCCCLFCFLQVGYPFYFYYAEQLRVFPLTWGCFEETCRQPGGLACWLGGFLLQFYHLPFGGALVSTGLFLSAGVLMQRICRQTVSSVFCYLAALLPILALLPLHIDVNYRLQGTVAYCCMLVAFLFYVRVAVPWKRVLAGWLSTGVLFALAGPVAALFVAGVVVREVLLREKGWQGCLALPLGIVLMLWWSYRFSWQPEYRMVILPDFYYEPLLKTNKLCWAWLAFLSGLLVACLPVGKGRGVSGRVAWWWVVVQLLPLFVFLGWMKKRENGIWLKNMELDYYVRGEQWDKVVDGYEAAVSDMRTLSLLNLALACRGELGDKLFHYPQQGKGGLLPEWDSTVSGAIVLSDICYQIGDLSSAQKFAFEGYVSSVDGNPRLLQRLVQTNILTGAYVVAEKYIRILEQTLFYKEWAAGWRKFLYRDDLVEKEPSLGGRRRAWGRNGQYAVSADLLEVWERLAVNHPDRPVAFQYLLGFHLLGKTLNRFDELHRKYYRTKVWPSLSVHQQEAVVAFYQKTPQVWPGKGVGMKVELRYGAFDQDMNTRHGYVNFRDVMAGQYGDTYWFYLMFKK	3	1,8,9	HLA-A0201	0.3	21.2103	50	35904.8789	FALSE	Bacteroidetes	Parabacteroides	NA	NA	transmembrane	0.0118389897395	0.59273875296	2	0.02352
O43653	PSCA	PSCA	AILALLPAL	IILALLPIV	9	NLM006_GL0070922	ILALLP	66.6666666667	100	MTRVFYIIILALLPIVSHAQSIADLARKAETEKNPLSKYSITGSCHNGLYIVSEEEIVLSNNGDPVLLHVYGVVNDGGIVYIPKEYEQLELIKEGSTYEDNVYKCKKKGKWGLVNSTNSTLLSCEYNNLTNIGNNIWRTSKSGKYGYVRLNTTSNVTTLIPCIYESLGDYSSDSYIRATLKGKKGMINSQNKIIIPFEYSKVGNPCHTSNGNSIIWVEKDGMLGIYNDDGKELQPCDIDKAYILTENNSIELSYTDCPSTDYIYIVRNGLTGLISGSTFETIIPCMYEHLSPIKSNKAFYKVNGKWGIIDTSNKTIQLAIYDNVEINGSSLSEQSMPSMAFQSNMYVQSNGKLGMLKASGEDFIPVKYDSLGVYSDNMLVAKVGGKYGFLNEEGKETVPFIYSQANDYSEGLAAVVNESGKYLFIDKLGNIAIKPKEYDRVGKFTNGTCKVYRKEKVWEIDREGKKVKDYKKKVGTADVDRSKSNDDTYVGKCNTTSQNEADTNSQYSNKRKKKSFLNILFGVENEANEPQSVYRTYPNREATRNRSESLRYRQNRFGNKQEQNWRKGPQQKRNSFGNIQKRQRP	3	1,8,9	HLA-A0201	0.3	21.2103	0.2	14.9689	TRUE	NA	NA	NA	NA	secreted	0.00236779794791	0.0307813733228	8	0.339
O43653	PSCA	PSCA	AILALLPAL	IILALLPIV	9	V1.FI24_GL0086077	ILALLP	66.6666666667	100	MRRALYIIILALLPIVSHAQSIADLARKAETEKNPLSKYSITGSCHNGLYIVSDEEIVLSNNGDPVLLHVYGVVNDGGIVYIPKEYEQLELIKEGSTYEDNVYKCKKKGKWGLVNSTNSTLLSCEYNNLTNTGNNIWRTSKSGKYGYVQLNTTSNVTTLIPCIYESLGDYSSDSYIHATLKGKKGIIDCKNNIIIPFEYSTISDPCHTSNGSIIWVEKDGKHGIYSDDGKELQPCDIDKAYTQTDYNYKEELSYTDSPLTAYIYIERNGLTGLISSSKFESIIPCMYEYISPIKSNKAFYKANGKWGIIDTNNKTIQLAIYDNVEINGSSLSEQSMPSMAFQSNMYVQSNGKLGMLKASGEDFIPVKYDSLGVYSDNMLVAKVGGKYGFLNEEGKETVPFIYSQANDYSEGLAAVVNESGKYLFIDKLGNIAIKPKEYDRVGKFTNGTCKVYRKEKVWEIDREGKKVKDYKKKVGTADVDRSKSNDDTYVEKCNTTSQNEADTNSQYSNKRKKKSFLNILFGVENEANEPQSVYRTYPNREATRNRSESLRYRQNRFGNKQEQNWRKGPQQKRNSFGNIQKRQRP	3	1,8,9	HLA-A0201	0.3	21.2103	0.2	14.9689	TRUE	NA	NA	NA	NA	secreted	0.00157853196527	0.0307813733228	8	0.339
O43653	PSCA	PSCA	AILALLPAL	IILALLPIV	9	MH0383_GL0035337	ILALLP	66.6666666667	100	MRRVLYIIILALLPIVSHAQSIADLARKAETEKNPLSKYSITGSCRNGLYIVSNEEIVLSNDGDPVLLHVYGVVNDGGIVYIPEEYEQLELIKEGSTYEDNVYKCKKKGKWGLVNSTNSTLLSCEYNNLTNIGNNIWRTSKSGKYGYVRLNTTSSVITLIPCIYESLGDYSSDSYIHATLKGKKGMIDGQNKIIIPFEYSKVGNPCHISNGNSIVWVEKDGKLGIYNDDGKELQPCDIDKAYILTEYNSIELSYTDCPSTDYIYIVRNGLIGLISGSTFETIIPCMYEYISPIKTSKAFYKANGKWGIIDANNKTIQLAIYDNVEIDGSTLSEQKMPSMAFQSNMYVRNNGKVGMLKANGEDFIPVKYDSLGMYSDNMLVAKVGDKYGFLNEEGKESVPFVYSQAHDYSEGLAAVVDEHGKYLFIDNLGNVAIKPKEYDRVDNFQNGSCKVYRKDKVWEINREGKKVKDSTKKLEADDTHVGCSNDDMYVAKGNIVSPHEADTESEHPIRKKKKSILNILFGVEDEPNAPQSVNRTYQNRKVMRNWGEVLRYRQNTFGNKQERNWREAPKHKRKIFGNRQSPSRRRF	3	1,8,9	HLA-A0201	0.3	21.2103	0.2	14.9689	TRUE	NA	NA	NA	NA	secreted	0.00789265982636	0.0307813733228	8	0.339
O43653	PSCA	PSCA	AILALLPAL	SVLALLPAE	9	T2D-77A_GL0015471	+LALLPA	77.7777777778	100	IIGRDTPVSASDFSENKSLKTIELPEGHQTLSLQDGVLFTKNQDFGKTLLCYPALKEGEEYTVPEGTGAIEYQAFQYVPNLKKVILPRSLRAFNKPAFFFDDNRTEPIEIVLMSSALPQMKANTFYGMPDGTTFTFRSESLKNAFQEKDASTKCVSMIKEEASYHSSVLALLPAESITFLESKKEMSVGEEYLLESVIKPELATDDIVFSSSDPKVATVSGAGLVKGLKTGKTTITAKTASGKQAVCTIAVLGNLKDAQIKAISIQDHTGKEVKPELSVSYQGTILKNGEDYTVSYQNNINAGTATALIKGKGAYHGEKEITFEIRKNLQKAIVTGIPAEMEYTGKPLTPVPVIRYGKDLLVEGRDYRLYYFRNIEGEGPEHAGAITAEGLGDYYGGFYKEFIIRKKEPEPQPSTQPKPVPTPQRKEKISSVSQPGNAVYTGRVIKKSVTVKAGSRKLVNGRDYVIVYSGNKNCGRAKMTIKGKGSYVGTYSRYFYIYPKKASLKKLKASKKKMSVYLKKSAGGVTGYQIRYALKKNFKSSKYKTSKKTTYTIKGLKRKKTYYVKVRAYKLVGGKKLYGSWSGYKKVKVK	3	1,2,9	HLA-A0201	0.3	21.2103	18	15607.6465	FALSE	NA	NA	NA	K01179	cytoplasmic	0.0110497237569	0.531176006314	8	0.0255
O43653	PSCA	PSCA	AILALLPAL	LVLALLPAA	9	O2.UC52-0_GL0003246	+LALLPA	77.7777777778	100	MNCILKIIQLDDILLAGQEHFLKIRRKQEVDEKMKSKFTKLLATALVLCLVLALLPAAAFADDVDLTVTYKNFEQQPIEASSEKGSVRISKVDDNEGTYTITAAPATNYGLKAIKVVDTGKDSTTLLDKRPFSKEASISYDFTAEANSNITVYVGFAELYSVTVSSLTGGSITASPSTAFDTEQITLTVEPQEGYILKSGTLTVKDENDSDVSFEDFKFTMPASDVTVSAEFEQIEAQTYTITCPQNTTTDNGYVSTSPSNTATEGQTVNVFAYGNPGYVATKITVYESGTTVTPVKIITGSSGSFKMPAHDVTVVATFEEIETPTTDHSIVLANSIAGGEIWSSANSAKAGETVYIYVDPDWGWMTDDVYYKTTPDAGLIAGNASFNGYAANGDEIWTFRMPASNVWVYAEFEPYQGFERHSITVTSDGHCDVSVPPWAYCGNDVTITLSNFDTGYAFSYLKVNGEYVTPYGFNGYLSYTFTMPHNNVAIEVGTTSVSGKYYIDTSYDSTLGGVEVWVNNNYVNNWHQGSWADYKDSVSFKVKPYYSDDVVSVSVVGKRTGWTYSCDYNSYSGWYTFTMPKEDVTINVDFRSGVHKVYV	3	1,2,9	HLA-A0201	0.3	21.2103	1.1	109.1735	FALSE	NA	NA	NA	NA	cytoplasmic	0.0252565114444	0.32044198895	17	0.26025
O43653	PSCA	PSCA	AILALLPAL	TILALLPET	9	763678604-stool1_revised_scaffold50764_1_gene95754	ILALLP	66.6666666667	100	MAGTSEHIKTILALLPETPGVYQYFDKEGKIIYVGKAKNLRRRVSSYFNKVHESPKTNILVRNIYDLKYIVVKTEEDALHLENSLIKEYKPRYNVLLKDDKTYPWICVKNEHFPRVMLTRRVIKDGSRYYGPYANVHLAKTVLAKIRELYPIRTCNYALTPENIKHKKFRLCLQYHIKNCKGCCEGFIDENTYLGYISEVKQILNGNTQQISHMLQDEMNRLSAELKFEEAQQIKEKYLLIEKYRSKSVIVSTSIHNTDVFSYEEDENAAFVNYMHIRGGSVVQSVTIEYKKKLDESASEILALGIAELRTRFKSTSKEIIVPFLPESEFEGVEIVVPQRGDKKKLLEISQQNAKQYKADRLKQSEKLNPEQRVTRILSRLQKDFHLPALPMHIECFDNSNIQGTNPVASCVVFKKAKASKKDYRHFNIKTVEGPDDFASMKEIIYRRYKRLLDEEQDLPQLIVVDGGKGQLSAAVSSLDELGLRGKIAIVGIAKRLEEIYFPGDTVPLYLDKNSESLKLIQQMRDEAHRFGITHHRNRRSKSQTVSILDNIIGIGPKTKELLLTHYKSVKRIKEVPITDLELLIGKNKANIVFEALNKNISD	3	1,8,9	HLA-A0201	0.3	21.2103	3.5	845.8693	FALSE	NA	NA	NA	K03703	cytoplasmic	0.00789265982636	0.00789265982636	1	0.02778
O43653	PSCA	PSCA	AILALLPAL	DILALLPET	9	MH0097_GL0092921	ILALLP	66.6666666667	100	MPATDQHIKDILALLPETPGVYQYFDKEGKIIYVGKAKNLKRRVSSYFNKVHEDSPKTRILVRHIADLKYILVDTEEDALHLENSLIKKYKPRYNILLKDDKTYPWICVTNEDFPRVFLTRRVERKSGAKYYGPYAHVHIAKTVLELLHELFPLRTCRYALTADAVEKHKYKLCLQYHIKRCMGCCEGLISRETYAGYIDAVKQILNGNTQQLSNVLLQEMQELASQLRFEEAQEVKQRYELVERYKAKSVVVSTTIHNVDVFSYDEDDALAFINYMHVKAGSIVQCVTIEYKKKLDETAAEILALGIAELRSRFDSDTREAIVPFLPETEFSDLRFILPERGDKRKLLDISLQNVRQYKIDRLKQSEKLNPEQRATRILSRLQKDFRLNELPVHIECFDNSNIQGTNPVASCVVFKMAKPSKKDYRHFNIKTVVGPDDFASMREIIYRRYHRLVEEGQPLPQLIVVDGGKGQLSAAVSSLDELGLRGKIAIVGIAKRLEEIYFPGDTVPLYIDKNSESLRLIQHLRDEAHRFGITHHRNRRSKSQTVSVLDGVKGVGEQSRDKLLRHFKSVKRMGEATQDELAQVVGAARAAIVYDALHKAE	3	1,8,9	HLA-A0201	0.3	21.2103	14	11050.3115	FALSE	NA	NA	NA	K03703	cytoplasmic	0.00631412786109	0.00631412786109	1	0.02707
O43653	PSCA	PSCA	AILALLPAL	NILALLPDT	9	V1.CD15-3_GL0028851	ILALLP	66.6666666667	100	MTEKKEHIKNILALLPDTPGVYQYFDKEGKIIYVGKAKNLKRRVSSYFNKTHDSIKTNVLVKNICDIKYIVVKSEEDALHLENSLIKEYKPRYNVLLKDDKTYPWITIKNEHFPRIFLTRKIIKDGSKYYGPYANVHIAKTVLELIRDLFPIRTCHLALTPENIKKKKFKVCLQYHIKNCKGPCENYENETEYMEYISQIRQILNGNTQQLCDHLVAEMQKLSSELKFEEAQSVKEKYLLIEKYRAKSVIVSTTIHNTDVFSYDEDGNSAFVNYLHIRNGSIVQSFTIEFKKRLNEAKEDILALGIAELRTRFKSLSKEIIVPFLPDLKFENAEFIVPQRGDKRKLLEISEQNVKQYKIDKLKQSEKMNPEQKSTRLMKEIQKELGLQKLPLQIECFDNSNIQGSDAVAACVVFKKARPSKKDYRKYIIKTVNGPDDYASMQEVVRRRYQRAIDEGTTLPDLIITDGGKGQMEVVRKVVEDELHLNIPIAGLAKDNRHRTSELLFGFPPLVIGLKQQTPLFHLMEQIQNEVHRFAISFHRDKRSKSQVTSELDTIKGIGPQTKNLLLTHYKSVKRLREASLNELTELIGSSKANTLINALQKKKE	3	1,8,9	HLA-A0201	0.3	21.2103	9.5	5682.7915	FALSE	Bacteroidetes	Gabonia	Gabonia massiliensis	K03703	cytoplasmic	0.288871349645	0.288871349645	1	0.02396
O43653	PSCA	PSCA	AILALLPAL	AVLALLPQR	9	MH0319_GL0024426	A+LALLP	77.7777777778	100	MIHRQGLSSRLFGLVAEPLRRNTSFFVFMYVLGVVVSMVELPDKPDAKLYDNLWPELLLDLYVVCAVLALLPQRLRRWVRGVVCATAYVVAIADVFCFWKFGSALTPTMLLLVGETNGNEASEFLSTYINASVILSPVGWLLLIAALQAGTALLLPRLRKRKVGGLILPAGMTRQARPWLEAILLGLIVGSIVTSWHNKREMVVMFSQPNIGGIEHELTRNDCAQFYQPIYRLAFSIFSNELASQQVEKLIEAKDRVHIDGCSYRVPNIVLIIGESFGKHHSQQYGYFMPTTPRQVEWEKTGQLVAFSDVVAPWNLTSFVFKNLFSMHVVGEKGEWCDYPLFPELFRKAGYHTSFITNQFLPKAKEAVYDFSGGFFLNHPELSEAMFDTRNTKTFAYDEGLLSEYDDHLKKANTAHNLILFHLMGQHVNYRQRYPKGRGLFRADDYKDRRPELNHYQRRVLSEYDNATLYNDSIVDQIVRRFANEDAVVIYVPDHGEECFEGSRGFICRNHSAAIDYDLAHYEFEVPFWIWCSKSMIAKHPELYQEIRAAKDRRLMTDALPHTLLYLAGIDAPDYHAAYNVLSPKYQERRPRILKKQADYDRLRSKK	3	2,8,9	HLA-A0201	0.3	21.2103	25	22019	FALSE	NA	NA	NA	K19353	transmembrane	0.101026045777	0.101026045777	1	0.20052
O43653	PSCA	PSCA	AILALLPAL	DILALLPVT	9	MH0321_GL0034109	ILALLP	66.6666666667	100	MCGIVGATAQREVAPILLTGLSRLEYRGYDSAGICTLSQNNFNCLKTTSKVAALTLEVKEHGAKGHLGIAHTRWATHGIPSVQNAHPHICDNLALVHNGIIENFKEIKARLLNLGYSFKSETDTEVLLCLIHYYQKNSNNLKEALLKALNEVSGSYAIALIDKNEDGVLYAARCGSPLVIGLGIGENFVASDILALLPVTRSFIYLDEKEIATITTDKVEVLGLDGSVHIKKAQETEIDAESISKGTFDHYMQKEIFEQPDALRNTMLERLDKDAVKIETVIGLKEDSFKDLNNIQIVACGTSFHAGLVGKYWFEELTDIPCNIDIASEYRYRHAVVRENSLFITISQSGETADTLASLRLAKKQGYKYSLCICNVNGASLVRESDFTLLTRAGAEIGVASTKAFTTQLLSLLMLALIIAKQKNSLDAQKRAEIISSLRQLPSLCSKFLSKDQEILALASEFADKHHCLFLGRGVMYPIALEGALKLKEISYIHAEGYAAGELKHGPIALIDRNMPVVVVAPDNALMSKLVSNIEEVKARGGKLYIFNSEENSLKSDGKTKVIAFCDCPEILQPILFTIPLQLLAYHCAVINGTDVDQPRNLAKSVTVE	3	1,8,9	HLA-A0201	0.3	21.2103	16	13074.3398	FALSE	NA	NA	NA	K00820	cytoplasmic	0.00552486187845	0.0118389897395	2	0.02524
O43653	PSCA	PSCA	AILALLPAL	MVLALLPAT	9	MH0224_GL0041116	+LALLPA	77.7777777778	100	MKKRFFGLILMLVMVLALLPATALAADHTGWTELISGNYNLGTGKYYLTSDVTMSELFRTQSHANVTIDLNGHVLDAKWGVRVGLYGSLTILDSAPNALHTGSNAELPAGGVIRCTSDNFDIGWDNFGTKYPATCYLNGGTILSSRVNIMSGGKLYMNALAHIKGGTVHLIASDYAPATTLYANGGVIDGEVSGYGIIENTASTVTSFYGGAAYNVKIKGGLFYGADLDGTKDGTTVTYNSDGATYATQILPANGKAAEPDAPKKDGCIFTGWLRADGTSFEFNTPITENTTLTAGWFDPTTIGSPQLKIGEDNLWYVSYDDGKTWTSLGVKATGATGEKGDKGDTGATGAQGEKGEKGDKGDTGATGEKGDKGDTGATGAAGKDGINGLTPRIGDNGNWWIGDTDTGIWAKGVKGDTGAQGEKGDKGDKGDTGATGKDGKDGVTPLLLIGKDNIWRISYDNAATWTSLGVAATGPKGDKGDTGATGATGATGAAGAAGRDGRDGLNGQDGVGILSAEINADGNLILTYTNGETTDLGVVVGADGLTPFIGDNGNWWIGELDTGVKAAASSEVASPVTIVIGVAAGLALVGNIALALTLRSVLKKKELV	3	1,2,9	HLA-A0201	0.3	21.2103	2.5	415.7253	FALSE	NA	NA	NA	K07004	secreted	0.0142067876875	0.0284135753749	3	0.06893
O43653	PSCA	PSCA	AILALLPAL	DILALLPVT	9	V1.CD32-0_GL0116911	ILALLP	66.6666666667	100	MCGIVGAVASRQVSPILLEGLSRLEYRGYDSCGLCTIDGDKFSCLKTTGKVIKLKEMVKEFSCKGTTGIAHTRWATHGIPSVVNAHPHIIDNLAMVHNGIIENFSELKKVLTKAGYTFKSQTDTEVLLAYIHFIRKSKDLSLKQAFAEALCDVKGSYAIALIDKNNPNTLLAARKGSPLVIGLGIEENFVASDILALLPVTRRFIYPEEGTIAEITTDQVKIYDLCLKELKSEIIESNLDAESVSKGQYRHYMQKEIFEQPEALSNTSMGRLAPHDIDLSSVSGFSQDLFNSIENIKIVACGTSYHAGLVGKYWFEDLAGIPTSVEIASEYRYRKAVVRPNSLFITISQSGETADTLASLRLSKTQGYMASLCICNVAASSLVRESSCAMLTRAGAEIGVASTKAFTTQLLCLLMLSTYFGKIKGYIEAERLTDISHAMSILPATAKSVLNCDRRIATLAEHFAGKHHCLFLGRGIMYPIALEGALKLKEISYIHAEGYAAGELKHGPIALIDENMPVVVVAPDNELMSKLESNIEEVRARGGKLFVFSQGTGNLKSDEQIEIINLPAAPEVLHPILFTLPLQLLAYYCAIINGTDVDQPRNLAKSVTVE	3	1,8,9	HLA-A0201	0.3	21.2103	16	13074.3398	FALSE	NA	NA	NA	K00820	cytoplasmic	0.00631412786109	0.0118389897395	2	0.02768
O43653	PSCA	PSCA	AILALLPAL	LILALLPIS	9	T2D-108A_GL0036544	ILALLP	66.6666666667	100	MNNQKTVKSANSEKSAVLYIVTCALVVIQPLLDILSSIVINLGKANYISASGAVRAVIIVAVTVFTLGFYKGKYSTLFKVYNGIAAAYIALMCLMSATRGDHVAFFYMLGLMADTFFFAFMFLLIFETAQTVGRRVHPAVIAATALIYALTLVINYLSKKGTFHYSTSFAVALALLIPTTLVFFVSHLGRKKAESTKPADAALSWIVPAAGVILLLVGAVLSNSKPVLFVSVIFSAILFMWTFSSWRDGRKENRPPMMRAFLSSALFCVLILALLPISPVKSSFDGTFSFKGMFYTYNGQQSPTVNPNGDDPIFGDEDEDDDSDYVPNLDSGYVPGSDKKDDDTTKGDDKKTTEKSSASTAGESTKEPAGDSTDDTSEETTEISTETTRWWQTKPTMPDRSDIESFLTDISNRVTRPEESTMPPVETKPEPTAPPDTEEPGTAAPENNAPAAAIGFGSLRSPALPNAGAINIDRTVYYSKMFGEGDIQTKLFGLKFAALFDQTDSIKTATKVHSDPITVALNYGILGFIVYILPAAFIFLKLLAFILGNLSKVFRSAGCAVYMFTSVVILILSALDGDILTFSAVGGVASAILANALSVSEDARDRSAENK	3	1,8,9	HLA-A0201	0.3	21.2103	8	4422.5459	FALSE	NA	NA	NA	NA	transmembrane	0.288871349645	0.319652722968	4	0.02428
O43653	PSCA	PSCA	AILALLPAL	VILALLPPF	9	O2.UC48-0_GL0013008	ILALLP	66.6666666667	100	MTKKQKSLLTRIILGIVLFLAGMILERAVDAPWAYWTAVGLLLMSWLLCGLEIAIKAVKNIGHGQIFDENFLMTLATVGAFALMDFDEGAAVMLFFQVGELFQSIAVERSRRSVAALMDLRPDVALVLRDGEPEECDPEEVEAGDLLRVLPGQRIPVDGVVVEGSSSVDTAKITGESVPADVTPGDRVLSGCINISGILTIRAESEYASSTVARILDLMESATEGKSATESLITRFARYYTPCVVAGAVILALLPPFFDGWQFAKWITRALNFLVVSCPCALVISVPLSFFGGMGAVSRAGMIAKGGVALENLAKAKVAVFDKTGTLTTGTFAVTQVRTAGMERDQLLRLVAGAESASSHPIARAIVAAADARETRVENLKEIPGRGISAVVEGHQVFAGNRLLMEESGFTPEEVQAGGTAVYAAVDGRYAGCILLEDTVKPGAREALAELDTLGIRETVMLTGDREHAAASVAKRLGLTRWFAGLLPQDKVERVRELQKSGDTLIFVGDGVNDAPVLALAGVGVAMGGIGSDAAVEASDLVLLKDDLRSLPKAIRISRKTMAVARQNIVFALAVKFIVLLLSIFGIATMWLAVFADVGVAVLAILNATRAGR	3	1,8,9	HLA-A0201	0.3	21.2103	6	2205.4414	FALSE	NA	NA	NA	K01534	transmembrane	0.244672454617	0.244672454617	1	0.11714
O43653	PSCA	PSCA	AILALLPAL	GILALLPED	9	MH0121_GL0026043	ILALLP	66.6666666667	100	MKSKAKRNHNRPASFREKCRNAFGGALKGLADINAAEKENVAASFDLDKRSVERRIDAMEKNRAVAKRIAEDCIKNDPSFNFDDDWIAINILMDPPYNVGEEMFCYSLAAAIWMLDAIRANQKMDEALALLPKDKDKLDSVRLPKCVSPCYSEAVLRSMVYTILHRNEDCTGLVKPPKDPAKVFVTDGYTIAGKQHQDVPSRRVFEGILALLPEDMVDNAVNTFAFMSKAAVSRYFTCRNKWIKKEIKYTEELRKKTEELKAISEESVKLSEKAKAAFTGKSIQQRIEGIPLIDDKMQVAADVFDLKNRSDNIIDEIEAIQDERDALFDEISDFQNDSIIKSYWTEESWAKRYPKLVARYAARYSVPDPYEMCFAFYYLLDQGDDLAWLYYPTSVILSFSAAQLPWSGGTVKELSDKNGANTADIIDVFPHIDIYHELHTKDSRMVPISWNDMSLHLPPDTKREDNLRYTPSKAIYTFTNGAIVPRNARNIDAFEESLYDCGVTADEDKAIYGAYISVLSNLEERVDFKDDTESLAAKCKEYGKELERLRKENAQQKEELYKTEKALADKNILLEKQANKRSVEKQELNDLRELIFALTNDAGEEKSSQKPNTVFP	3	1,8,9	HLA-A0201	0.3	21.2103	28	24385.5391	FALSE	NA	NA	NA	NA	cytoplasmic	0.0394632991318	0.220205209155	12	0.02522
O43653	PSCA	PSCA	AILALLPAL	LILALLPIS	9	N020A_GL0031148	ILALLP	66.6666666667	100	MNNQKTVKSANGEKSAVLYIVTCALVVIQPLLDIFSSIVINLGKANYISVSGAVRAVIIAAVTVFTLGFYKGKYSTLFKVYNGIAAAYITLMCLMSATRGDHVAFFYMLGLMADTFFFAFMFLLIFETAQTVGRRVHPAVIAATALIYALTLVINYLSKKGTFHYSTSFAVALALLIPTALVFFVSHLGRKKAESTKPADAVLSWIVPAAGIILLLVGAVLSNSKPVLFVSVIFSAILFMWTFSSWRDGRKENRPPMMRAFLSSALFCVLILALLPISPVKSSFDGTFSFKGMFYTYNGQQSPTVNPNGDDPIFGDEDEDDDSDYVPNLDSGYVPGSDKKDDDTTKGDDKKTTEKSSASTAGESTKEPAGDSTDDTSEETTEISTETTKWWQTKPTMPDKSDLESFIKPYIPTLPGEDSTGESETVTENTTDKSDTEEPGTAASEENHSPAAAIGFGSLRSPALPNAGAINIDRTVYYSKMFGEGDIQTKLFGLKFAALFDQTDSIKTATKVHSDPITVALNYGILGFIVYILPAAFIFLKLLAFILGNLSKVFRSAGCAVYMFTSVVILILSALDGDILTFSAVGGVASAILANALSVSEDARDRSRKINNTLIYQK	3	1,8,9	HLA-A0201	0.3	21.2103	8	4422.5459	FALSE	NA	NA	NA	NA	transmembrane	0.288871349645	0.319652722968	4	0.02428
O43653	PSCA	PSCA	AILALLPAL	GILALLPKK	9	158337416-stool2_revised_scaffold12801_1_gene56239	ILALLP	66.6666666667	100	MKEKTKEILNKVINSSFFIIILAIFIILKTILFYKSTVCINEKIDIKTIQSSIIYILSLFGILALLPKKGRNIGGIVLDTVISIILFADNIYYTYSSNVLSVLQITNLQYGEEIMSTLPMLLKLHQILYFIDILLLVILFVSKFVKIEKGEKSKLQYIVSRTFIGLFAIYVFITSAIEGNEKALEDPYNRDTQIKKATIYGYHISDILNAIDGSKQAKYRNKTEVMDAYNSLKEEYNQEYEESYLDIAGSMEGKNVIVLQLESMQEFVLNKTINDKEITPNLNKFINENIRLSNMYMQSYSTTADSEFSTITSLYPVENGMAYSRYYKNTYDDIFKMFHQKDYTTSYMHGNYGYFWNRTNVYNNMEVEHVELKDTFTDTSEDVMGYLSDELLYRQAVEKLSNYDAPFMSYIVAASSHTGFTLDGLQDRGKVSIDVGKYKDTFFGNYLESANYADYAFGIFIDELKKADLYDDTVIILYGDHNGLDMYNNEMIEFLSELDGNVTDVDIKLNYIRVLAGMRIPGITNLRIDKPVSKLDIKPTLAYLCNLDSGVSLGTNMLAKKDFICLNNERIVTADFYYDELWFNIQTGEIVEENEQLKKYYDYMKRELDISKSIVLENLLR	3	1,8,9	HLA-A0201	0.3	21.2103	30	25409.3223	FALSE	NA	NA	NA	K19005	transmembrane	0.0426203630624	0.0426203630624	1	0.61567
O43653	PSCA	PSCA	AILALLPAL	DVLALLPAG	9	T2D-195A_GL0047723	+LALLPA	77.7777777778	100	MATETPTGSIFLSLGNGLQDMFDTFARTVVNSFVADVLALLPAGLFLYFLVKGWLIMSGRSKDAFPDLIINVGIMALIITLGISTIYTFELANGVVMWLESFLVSHMPEFPDTAETEALLTSPWNWLDLEWNKFSTGLDGVTAAIDQIPWDSPGLGMASALSWFVAYAGGAWFFFSITSIFVLNKIVITILIAFTPVFMALGIFPLTREFLQNWFKTLLAYTLALILVLVLGALFMHIFDGYSNNIQDALKLLEDGNAQGAWNMVNEALFVITMMSVIMSFVLRQIPAMAQGLIGRFIGAGGIVSASTVITQARNDTMSVVNAANTARNVAMAPYAAFSYLGNEGKRLGQYTKDVINNANKGGIEGLRAAMGLGKTAGVNNTSGMKPAQPMSTFTANKPGQTSVSGTASGGTQFSSTGQKGYDLNQGSINLGQTSHSGFGGNTPKGGPGGSPAKQGGSTDQPTIPQGAYHAKYVPGSLRKAGSSEANAAQNAAVNAANGVTGAAVAGAAASGLGSAAAAAMNALNTGSAGATQAPGMTGSANPAQGSAPASGSTGGAAAAAAANALNTGAAPSAQAPGMTQAPNATPASAHNPTNAGSQAVDALNNGGTRPPVQGLNPNSNK	3	1,2,9	HLA-A0201	0.3	21.2103	39	31046.8828	FALSE	NA	NA	NA	K03201	transmembrane	0.00947119179163	0.00947119179163	1	0.02446
O43653	PSCA	PSCA	AILALLPAL	LVLALLPAA	9	O2.UC48-0_GL0079940	+LALLPA	77.7777777778	100	MNCILKIIQLDDILLAGQEHFLKIRRKQEVDEKMKSKFKKLLATALVLCLVLALLPAAAFAEGKYTITFNNDSGGTFADGKYTNGQIKVNNGDYNTEGYDENTEITLKAEPKPGYGLAVFEVTVGGEKQNVTNDTCTFKLTDNVVVKAAFRELHDVSVYADEESIQSITVNPTVAAKDMTVNVTVTPKAGYSVSEIYYTKGNERKTIATNSNTGSFTMPASDVTVSAVATTMTTYAITPTKTGEGTVTTDRPNGTYAGDTVKVTAQAAAGAILKEIKVYNTNTPSETVAFDYENASFTMPAFPVTVEAVFEPFTPPVTDTYSIVLASSIAGGEIWSSANSAKAGETVYIYVDPDWGWMTDDVYYKTSEGAGIVPPAQHLTHNYDTDYYEVWSFEMPNHDVYVYADFTYYHDYGAYYIDTSYDSTLGGVEVWVNNNYVNNWHQGSWADYNDTVSFKVKPYYSDDVVSVSVVGKRTGWTYSYDYNSYSGWYTFSMPSEDVTISVDFRSGVHKVYVDTVTDGKLTVSDDWAKYGQIVYITAVPDYGCTLSSLSVRTATGDSVRVYNAQKADTYYFYMPDQYVSVSAVFTGKYTSLPFNDVSYGDWYYNAVQFVYSRGIMDGVDYYKF	3	1,2,9	HLA-A0201	0.3	21.2103	1.1	109.1735	FALSE	NA	NA	NA	NA	cytoplasmic	0.0165745856354	0.32044198895	17	0.14926
O43653	PSCA	PSCA	AILALLPAL	GILALLPED	9	MH0162_GL0102920	ILALLP	66.6666666667	100	KICPYKVVYGIIGDRRKQREGAAMKSKAKRNNNRPASFREKCRNAFGGAIKGLANINAAEKENVAASFDLDKRSVERRIDAMEKNRAVAKRIAEGCIKGDPSFNFDDEWIAINILMDPPYNVGEEMFCYSLAAAIWILDAIRANQKMDEALALLPKDKDKLDSVRLPKCVSPCYSEAVLRSMVYTILHRNEDCVGLIKSPKDPARVFVTDGYTIAGKQHQDVPSRRVFEGILALLPEDMVDNAVNTFAFMSKAALSRYFTCRNKWIKKEIKYTQELRKKTEELKVISEESVKLSEKAKAAFAGKSIQQRIEGVPLIDDKMQVAADVFDLKNRSDNIIDKMEAIQDERDALFDEISDFQNDSIMKSYWTEESWAKRYPKLIARYAARYSVPDPYEMCFAFYYLLDQGDDLAWLYYPTSVILSFSAAQLPWSGGTVKELSDKNGANTADIIDVFPHIDIYHELHTKDSRMVPISWNDMSLHLPPDTKREDNLRYTPSKAIYTFTNGAIVPRNTRNIDAFAESLYDCGVTADEGKAIYGAYISVLSNLEERVDFKDNTESLAAQCKEYEKELERLRKENEQQKEELYKTKKALSDKDALLEKQANKRTVEKQELNDLRELIFALTNDAGEEKPSQKPNTA	3	1,8,9	HLA-A0201	0.3	21.2103	28	24385.5391	FALSE	NA	NA	NA	NA	cytoplasmic	0.0363062352013	0.220205209155	12	0.02522
O43653	PSCA	PSCA	AILALLPAL	HILALLPSE	9	V1.UC26-4_GL0177798	ILALLP	66.6666666667	100	HYFDALMLGLTATPRSEENKSTYQVFALKNNEPDMAYELDEAIADNYLVGYTTLDRTTEAMKRGIKYDDLTQEQKNQFEEEFTPDGEETPDYAGTEIAGSKIGRHVINLGTIDAMLGDLMKNGLKVDGGDKLGKTIIFADSHLEAVKIVERFNHLYPEQGRDFCVLIDSHVENSDNLIEKLEQRDGLPQIAVSVDMLDTGIDVPDILNLVFFKSVMSKIKFLQMIGRGTRLSPDIFGPGEDKKGFRIFDYFDNFGYFNARGGCSDLKSDKKSYETHSQTYNLNKRKLNILKQLQESGKRTAFENRYMAELHDHFVSELRSLNNDEVEVQYRMAFVSKYRTAENWDNITDTQQKEIEEHILALLPSEKAHMKVKCFDMLMYVIEDEYKKMIDEGKDPIKIRNGFLNVTDEITARMDELLKLKTIPAVIQNEQMLKDMKNCNYLYDNFSLERAESVRKQLRDLMQYLPNVKRYFIIDVPDEIKADAAVPADQPRAYAEKAMEYLSAGSDPSLAKLRNLDELTDTEKEALKKVFYETLGTEAEFTTWSDSTPLLLFLRMQVGIADEAIQTKFGSILNNSELNAVQRNYMEHIIEYAKKNGDITFMDLQRESPFNDYDIMELFGDKVILVKNLVNGIHKPVQ	3	1,8,9	HLA-A0201	0.3	21.2103	20	17358.3926	FALSE	NA	NA	NA	K01153	cytoplasmic	0.0165745856354	0.0165745856354	1	0.02469
O43653	PSCA	PSCA	AILALLPAL	DILALLPFV	9	MH0107_GL0106314	ILALLP	66.6666666667	100	MGYTKIFPIKRSFSNGSGGMIATVLYNTKDKLKELDLEKVNLNDRESVKEALKVIEYVSGDKTEKEKIVFETVTSYINCSPDPYYAAKEMKQVRVRYNKDGDDIIGYHLIQSVKESPAMVDIEKFHDIGVQLATEVFDGFQVVVSTHINTDNIHNHFAINAVNMFTGKKWLDKDETKDLIRKVSDRLLKENGFEILENTKDYKRYYSKERNEKTHLKMTDYRSTDAYEKWERNNWNTKEICKSDILALLPFVESYEELIERLIDSGYDIRYKKKSGEYLKYITFKLPFRERGIRDYQLDKNGFFLRGNLTKYIQENNLKKNNELNWHEEYEKDIEAHKWKNQYYKRQDYIFKFNGKTLEDLNTKYRSITMENGNTVYRFRTEDDITLIKDIRYYHELIQNATRQYWNNKKFKREDDLEYEKYVWKDKKLKYYFECIQENIDLLEFAENENIYSVREALCSIELLYNQRKNIDNRFSAIKKLLVRNGEDVIIINQYRDILKKIENEKSNINQDSEKLQRLESLAKGYQERLLIRGFKDLEDQEKLIQNYQKYSKQFKLLMDKVQDITDKIVKYDDYMRSIYRINANTMSGNGCFEQEISRYQYIKRINNAKKKEVGVSAGMEINQKEKQEFQKEKERGR	3	1,8,9	HLA-A0201	0.3	21.2103	1.2	121.3304	FALSE	NA	NA	NA	K07126	cytoplasmic	0.069455406472	0.069455406472	1	0.22269
O43653	PSCA	PSCA	AILALLPAL	MVLALLPAT	9	V1.UC40-0_GL0141379	+LALLPA	77.7777777778	100	MKKRFFGLILMLVMVLALLPATALAADHTGWTELISGNYNLGTGKYYLTSDVTMSELFRTQSHANVTIDLNGHVLDAKWGVRVGLYGSLTILDSAPNALHTGSNAELPAGGVIRCTSDNFDIGWDNFGTKYPATCYLNGGTILSSRVNIMSGGKLYMNALAHIKGGTVHLIASDYAPATTLYANGGVIDGEVSGYGIIENTASTVTSFYGGAAYNVKIKGGLFYGADLDGTKDGTTVTYNSDGATYATQILPANGKAAEPDAPKKDGCIFTGWLRADGTSFEFNTPITENTTLTAGWFDPTTIGSPQLKIGEDNLWYVSYDDGKTWTSLGVKATGATGEKGDKGDTGATGAQGEKGEKGDKGDTGATGEKGDKGDTGATGAQGEKGEKGDKGDTGATGEKGDKGDTGATGAAGKDGINGLTPRIGDNGNWWIGDTDTGIWAKGVKGDTGAQGEKGDKGDKGDTGATGKDGKDGVTPLLLIGKDNIWRISYDNAATWTSLGVAATGPKGDKGDTGATGATGATGAAGAAGRDGRDGLNGQDGVGIVSAEINADGNLILTYTNGETTDLGVVVGADGLTPFIGDNGNWWIGELDTGVKAAASSEVASPVTIVIGVAAGLALVGNIALALTLRSVLKKKELV	3	1,2,9	HLA-A0201	0.3	21.2103	2.5	415.7253	FALSE	NA	NA	NA	K07004	secreted	0.0118389897395	0.0284135753749	3	0.06893
O43653	PSCA	PSCA	AILALLPAL	RILALLPPD	9	763860675-stool1_revised_scaffold54390_5_gene77207	ILALLP	66.6666666667	100	MKKADKLRKRICAILFIGGFLIASMTAWRLPSYAEERQQVTREEDLPTIDVVRDKDETVYVLLNGDGTVKSVHVVNTFPVDGPGRYRDYGVYSQVVNLSNSAMAQVRNGAVTWELEGDIHRFYYEGTASKPGELPFTLTLSYSLDGEKVSEDALAGAAGHVALELSIEANVKAEAYFQQNYMAQVSIPLDMEICRNISAPEASTVISGKSMTATYMVMAGQSGEYRLEWDTTDFSMDEISMIVMDSSVDMASMMSSVLDTDALIEGVGGMSTVMGQLVEGTKELEAGAEGLTVAGSKLKSAGAALVQGYKAISTALSQVALTQEQIDELKGAQSQLDSLAEAMGELRKLLGELQDEAYLADMLGKLKQQISDAFEERLNLSGSVGETTMPAVDTREWSEALTQRILALLPPDVGLTPEQQQQLADTVSQAGGELVQQIEQTVSDAVAQQMALILMQYQDQLEGALEDVLWQLETSPDMGLEGLTSQLEEIARELDSKLADLQAGIEGIAMLSTGLEAQRQGLLQLSTGMKELNEGLSAYVDGISQMVDGASALPEGVKALTQGQELIKNGLDTAKERMDEMLKSLEKGEGSLTSYAAPEQGAVHSVQFVYRIDAIESPTETTFTVQEEEKGFWERVLDLFR	3	1,8,9	HLA-A0201	0.3	21.2103	20	16756.0645	FALSE	NA	NA	NA	K00995	cytoplasmic	0.133385951066	0.133385951066	1	0.0258
O43653	PSCA	PSCA	AILALLPAL	FILALLPSG	9	MH0203_GL0115980	ILALLP	66.6666666667	100	MKRNRIFLYALTIFAAAAAMLAILLLMRSLQRNRQNAQLNTVRVEKIPEAELPAEERSEDWFVGDWAGLVTGPGEPDPGWTDFGVAALNFYAEQACLLRIYATGQGYEAKIGSSVWAVTEHTMDSITLCCTTASHEAEHIPDSIYYEQAQFEVGQTIALSYSAHIKSSVERAHVPEEHILIGAASPGEFDEWNHHFILALLPSGERRSDESGVYPCWYGGYEDMESDFKGMFCLGVSSRGKRMLGEVLDRGDGVEITLGVFDGIEYSRTFFYGERDMRGEDLTTYVGMDDADGAFFPLFLRYDADNVPSKWVDVSNEHSVYYETVYIPKTQSEIEDLLRSGDNDIWTRRQIAARRGFIDYAQRIVYGLYTGYGLDKLIAHIPQLALLDASYREEVSLAQIMPGDTVGDAKKLYSLHPLREDEQALFGLEGLIPGKTLFYTDGAGLLIVAYAQDGQELIGKVEIVRPGYATPDGRQVGDPLDKRKQTIYVRDARISFGERYQSDGDAIESITMTVALDRVWDETELDVDGDGVLERLTLSGRCYGAYVEQGTVLGNSDKGTVEASDYGTKARLSIYKGDALYAEAELPLYIYFLLPRFCDKLQTKTPGEIYILCETGGTGNEEPVYCVTVDGKEFHTEFVGFRDIYSR	3	1,8,9	HLA-A0201	0.3	21.2103	4.5	1163.2771	FALSE	NA	NA	NA	NA	cytoplasmic	0.0662983425414	0.0662983425414	1	0.16605
O43653	PSCA	PSCA	AILALLPAL	LVLALLPAA	9	MH0343_GL0013817	+LALLPA	77.7777777778	100	MNCILKIIQLDDILLAGQEHFLKIRRKQEVDEKMKSKFTKLLATALVLCLVLALLPAAAFANDTYSVTFYKTGGEVATGGVYALATMTAENEEGSPGPFNKGEYVTLSFTPKAGEDVGIFALEVNGSAANISGDPRSFTYSFNIEKNTNVTAEFHRYFSVTTECNKPEVKVAFNGLEESYMSGEEVSFTLDLGADAIAYQIDSVTYGNGQPISLNGEGKYQFTMPAIATTINVSLTERSTNGITIVKTGTGNGEVYTSPSGSAYANQTVAVNAIAAEGASVKSVVIYKTGDFSTKVAYNKTNSTFKMPNYPVTVSVEFGPFTPPVTDTYTIITADNITGGSVDSLYQNTAQAGDTVYIKVDPDLYYKTKCVYYTTSEGAGIIVPWKQYLTHEYWLDTQSYEVWSFVMPNHGVYVYADFTYYDDYGTHYIDTSYDSTLGGVEVWVNNNYTGNNWHQGSWADHNDTVSFKVKPYYSDDVVSVSVVGKQTGWTYSYDYNSYSGWYTFSMPKEDVTISVDFRSGVHKVYVDKVTDGKLTVSDDWAKYGQIVYITAVPDYGCTLSSLSVRTATGDSVHVYNAQKADTYYFYMPDQYVSVSAVFTGKYTSLPFNDVSYGDWYYNAVQFVYSRGIMDGVDYYKFDPNGTITRGMIVTMLW	3	1,2,9	HLA-A0201	0.3	21.2103	1.1	109.1735	FALSE	NA	NA	NA	NA	cytoplasmic	0.0244672454617	0.32044198895	17	0.253
O43653	PSCA	PSCA	AILALLPAL	SILALLPDA	9	MH0054_GL0010312	ILALLP	66.6666666667	100	MSANLKRGCGILLIASVVLLSILALLPDADVDHDAGYTSSELSIRETVDGSVTSTSYVNPDGAITDAIDMGYATVCRMQDDNGRVVEEHYLDANGDPVARYGDYYGLSYEYDETSMVITYLDAEGNPIIRSDGYSIIVRTQVGGRASDDFYYDLNGQQVQCPGGYYGLRREFNTEGQNTSLTFFDKDGHAVSTSSGYAIKTYQRDMDGTIVGEQYFDTEGNPARSLLGQYGELYQRNEQGYIGQITYLGADGKPTPTNAGYTILKRTYHRDGTADTDMYFDANGNPRALSKGQYGIKRSGKVNLLLDRNGNIMLCVDNFLNGFPCMVVVFGCVVCLLMIVLPKSLSVVLTIVYVAFILYETLMFRESGDARTNFVLFSYAGKFLKEQSVRVGVINNIWLFIPLGTGLYRWFQKKWVLLIPFVMSVAIETTQYITGLGIAEFDDVFGNTMGGWIGVLVAWTWLSRRKFSMDGQKTKEKKDEEIKLWQKLLSFLKEKLWYIFLLAISTIYLGINRFAIKKLDDASMLSAVFIIWVILLALPLFSELEFLGVKVKKEVKKAVEKSNEEVKTSLNNLQQLVSQIQISNSVAPQFTINGGSLPSEERMDNLIKEIHLLNEQNTNKQTEKQDKVNIPAQNLELFKMRYGIEAKLNDAMDLIGY	3	1,8,9	HLA-A0201	0.3	21.2103	1.8	241.6782	FALSE	NA	NA	NA	K12132	cytoplasmic	0.0876085240726	0.642462509866	64	0.60188
O43653	PSCA	PSCA	AILALLPAL	TILALLPMC	9	158802708-stool2_revised_C1077715_1_gene34733	ILALLP	66.6666666667	100	VIILYLFLRRVNMTLIVSVSIPISIIATFNLMYFNGLSINIMTLGGLALGAGMLVDNAIVVMENIFRNMEENHLSPTEAAVRGTSEVAGAITASTLTTIVVFLPIVYLQGAAGELFKEQAWTVSFSLLSSLFVSILFIPMLVSKFLRKKDNTKSHAIMIKGFGNFVGRVLKVKYVIIIAALILMAVSYMMLPFIGMEFMPKAESKDFSVLITMEPGTRLKSTDNAVATIEDAARTLGGEDIEWIYTQVGPSNLESNSGGKLENDNQAQVTVKIKKDSKLDADYFITNINENYQLPEGVEISYEKGESALQSILGTEGAPLVIEVKGEELSELNQLCSSIKEKISGIPGIYDIKTSMEQGAPEVNVKIDRLKSGIYGINLSEVTSQISDKLNGKDAGTYENKGETIDISIKVPEVSLAEIEQIEIIQGEKKYRLGEIADIEITSAPREINRVNQSRTGMITAMIEKEYTLSHITPAVRAKLAEVEFPAKYTAKITGEEEKRQESFGGLGFALFLSILLVYMVMAAQFESLRHPFTILLTIPLAGVGCVWAFLLTGQTLNMMAFIGIIMLAGIAVNSSIILVDAINRLKAEGHPLEESIKMAAQHRVRPIIMTSATTILALLPMCFGFGEGASLRSPMALAVIGGLLTSTVMTLIVIPCVYYIIDRKKS	3	1,8,9	HLA-A0201	0.3	21.2103	5.5	2134.8655	FALSE	Bacteroidetes	Butyricimonas	Butyricimonas sp. Marseille-P2440	K03296	transmembrane	0.0149960536701	0.880031570639	13	0.02741
O43653	PSCA	PSCA	AILALLPAL	NILALLPIG	9	MH0069_GL0011325	ILALLP	66.6666666667	100	MNSLFYAKMAVSNIRKNKKIFFPYIIMGIFSVMMYYMMVSLMNNDGIRKMPYSDNILALLPIGLWVARIFIVVFLFYINSFLMKQRLKEIGLYNILGMEKRHIAVMMFFENVFVFITVFVSGMILGMVFSKLMFLILMKMIAVSSVPKFQMEMTSVFMTGGYFLAIYFVTFLYNLCKIHLSNPVELLHGTEAGEKEPKTKILMTLIGLCCIGFGYYFALTTKSPMAAMNTFFIAVILVVIGTYALFTAGSIALLKLMRKNKHFYYRTGHFFSISGMIYRMKQNAAGLANICILSTMVLISISTTVSLYAGIQTTIAARSPKEIDVTANLSDYEDTAAVDEEIAKINETHQVTVKDYTAVHSMGMITAYGGDGKYTLADGKGLVIADEKQGVYMEVISLDEYNTVCHTGETLKDGEVLLYTQNKELKGQTSIQMQIGTAVNDYQIASYLPEPEMDFGLQAYSGAVKCLLVVVPGKEDVQKWRQQAQEAGNMQNLQYCVQYDTNLSKQESQKLTEDLYRIDIESAYVEAENRYEMAEQLYQIYGGLLFVGLFIGILFLMATALIIYYKQISEGYQDKKRFEIMQNVGMSLTEVKKTIRSQVLMVFFLPLVAAGIHIAVSFRIIQMMVRMLAMGETKLFGMCTLITLGIFCVIYGLVYAFTAKSYYNIVRVKA	3	1,8,9	HLA-A0201	0.3	21.2103	19	16686.7695	FALSE	NA	NA	NA	K02004	transmembrane	0.631412786109	0.631412786109	1	0.02411
O43653	PSCA	PSCA	AILALLPAL	KILALLPDK	9	V1.UC16-0_GL0051931	ILALLP	66.6666666667	100	MYGLSVQILSLNAGQVPACAAAQEKILALLPDKEAELKRCDTAKQLFYTLSETLKSAQTILLLVEPGRYLYAKEQLMRAMGLSASQSPEILAAAQQKGVSLPDGELARHAAIPDQASAFPTEDGLFSGFMLTAGRQTILFLPLDNRRIDGILQAEAGVFLDRLQGACGQQPEPEEENHAARAEKAQGPLVEEEDLTEREPVPESRKTAREAAALAIEALNASGTSVAFAATPTAEFLQEASEGVPNAAQRIIYSSAFHERGEEPAKQYAAELARQAMLEAGATFGAALTNVYTVKQEGREETFLLLAVADENGAQVRLLYAQPEEHPGLLIDDGVRALYEMVGQKARAYGREPLEEQERPAHWKAFAAVLSVLLTLSALLCLGTGLFLRGGEAGAQEAVLSAVNAAAVQQTQPETQPDAAQVTRQDSTVPQGTASVPDGTAPSTEEPAAEDQALLDEVAQAMEEELQAGGRGETEQAAETEKPERPSATSPDGTQEDGNGGTTQGTQPPETTTPPATQPASPSGMSGKFVFTVYGYGHGVGMSQFGANEFAKSGWDYQKILLHYFPGVTIQEKDSRYPATLEVDGKQVDTKVVLARIVEKEMGGSYQLEALKAQAVAAYTYILRQNRVTGVAIGSTYSARAMQAVEAVLGEYMTYNGTPILATFFACSAGKTADVRTVWGGS	3	1,8,9	HLA-A0201	0.3	21.2103	31	26274.3223	FALSE	NA	NA	NA	K06381	cytoplasmic	0.00157853196527	0.00157853196527	1	0.57554
O43653	PSCA	PSCA	AILALLPAL	GILALLPED	9	MH0399_GL0077222	ILALLP	66.6666666667	100	GLANINAAEKENVAASFDLDKRSVERRIDAIEKNRAVAKRIAEGCIKGDPSFNFDDEWIAINILMNPPYNVGEEMFCYSLAAAIWILDAIRANQKMDEALALLPKDKDKLDSVRLPKCVSPCYSEAVLRSMVYTILYRNEDCVGLIKSPKDPARVFVTDGYTIAGKQHQDVPSRHVFEGILALLPEDMVDNAVNTFAFMSKAALSRYFTCRNKWIKKEIKFAQELRKKTEELKVISEESVKLSEKAKAAFAGKSIQQRIEGVPLIDDKMQVAADVFDLKNRSDNIIDEMEAIQDERDALYDEISDFQNDSIIKSYWTEESWAKRYPKLIARYAARYSVPDPYEMCFAFYYLLDQGDDLAWLYYPTSVILSFSAAQLPWSGGTVKELSDKNGANTADIIDVFPHIDIYHELHTKDSRMVPISWNDMSLHLPPDTKRKDNLRYTPSKAIYTFTNGAIVPRNTRNIDVFEESLYDCGVTADEGKAIYGAYISVLSNLEERVDFKDDSESLMAKCKEYEKELERLRKENEQQKEELYKAEKALTDKNALLEKQANKRTVEKQELNDLRELIFALTNDAGEEKPSQQPSTAFPYHTQKKHVVFGGHPTWLKAIKPMPPDVKFIEGVPSSEQIKGAEMVWLQTNYMSHKAFYKIIDIVRSKNIPLRYFTSASATKGAEQVVVADSGK	3	1,8,9	HLA-A0201	0.3	21.2103	28	24385.5391	FALSE	NA	NA	NA	NA	cytoplasmic	0.026045777427	0.220205209155	12	0.02522
O43653	PSCA	PSCA	AILALLPAL	NILALLPKY	9	MH0099_GL0076851	ILALLP	66.6666666667	100	MKKITVKQEDFKDCGAACISSILKYYDGYVNLEQIRSDTCLSKNGISAYHIVEALKKYGFQSYGAKVSVENLFSPKIIYPAIAHVHYPNGLDHYVVIYKITKKFITIMNPAKGMERLTIKEFSNIYTGILILMYPLSKIIKLDKNTTLKKIFYEFLKKEPKLIRKILLISILYLICLFMTSFYTQIIMNSVYTLDKIIIYFICLIFLIIYSFKIYFAYLKDYLLTYLNKNLDFYLILPFISHIFKLPLKNMATKSTGEIMKRVNELMDIKSLISELFTTIITSIIQIVASFLILYFINAKLLLVISIILIIYVTVSLVSNKYLLNLIEDNITCETEFNRVLVEDVSCYHTIKNSNKLNSFLAIIEDKMTTFLSSNFNLSLFLNKLNFLKSSFEELGIYFIYTLGFILILNNHLSLVSLITFTSILSFLVDPLKNILALLPKYNFIQQSFNKISDYLSLLEENLKDTNGVFYPGDITINNLSFSYNNYNYPLNDLTLTIKEKSKVLLKGPSGCGKSSLCKLLYRLYEPNKGSIKIKDIDIKNYDLNSLRNHIIYVSQQEKLFQDSILNNITLHEQYDIEEVNKVIKLCALESLIDTLPFKLDTLLLEESTNLSGGQKQRIILARALMKKADIIILDEALSEVDLTTEKKIIKNIIAYYPDKTLIYVSHKKLDTMFKERVNLC	3	1,8,9	HLA-A0201	0.3	21.2103	24	21053.9824	FALSE	NA	NA	NA	K20344	transmembrane	0.0355169692186	0.0355169692186	2	0.92244
O43653	PSCA	PSCA	AILALLPAL	DILALLPGG	9	MH0375_GL0067097	ILALLP	66.6666666667	100	MKCRFGIIEILCLLSYLSIALPIQAQSQTQIHLQGNVKDAKTNELLEFATVLLKNDSVQFHAISDTKGSFSIKKVPTGTYSLSISFIGYTPIHQSLSIHRDTTIAIALQPDNITLKDIIVTASESRGLTTSSKINRKAMELLQPSSFTDILALLPGGRTKAPALGGVNQARLREVGVSSDDYDISSLGTSFLVNGVPINTDANMQHVLGASQSDHDYYRNSMGKGVDMRMLSTDFIESVEVIRGIPSVEYGELTSGVIKIQRKAGAHPWEARIKSDPESKLVYLGKGFATNKGWIFNFGFDYLDAEIDPRNNLENYKRLSATTHVARVWKTNARSLSWDLDLDYGQSIDDEKSDPDISYKKIDKYKSSYHRMSMANRLNWVFTQSRHWQYVNLTATVDYSLNKIKQTKFISLDKDTPIPDNTEEGEHDGIFLPYRYTAHLKVDGKPINAYVKAMSEFHFDLFSTTNKLKAGVEWRMSKNLGKGQVYDLTRPLYPSTSHRPRPYDEIPADHLLSFFIEDRIDIPVERHRLIVAGGIRAFSPLNLDADYRMQGKIYFDPRVNAQWKFPTLFLYDRQLNIQLVGGIGWQRKMPVMSQLYPEKIYYDLTQLNYYHTNADFRRLNMMTYIIDPTNYDLEPARNKKWEVRLDFDYDKHLFSVNYFYEKMTDGFRTTNYYRSFQYKKYDASTIDHTSLQGPPELSDL	3	1,8,9	HLA-A0201	0.3	21.2103	36	29384.8711	FALSE	NA	NA	NA	K02014	cytoplasmic	0.30228887135	0.574585635359	5	0.02937
O43653	PSCA	PSCA	AILALLPAL	GILALLPED	9	MH0187_GL0100251	ILALLP	66.6666666667	100	MKSKAKRNNNRPASFREKCRNAFTGALKGLANINAAEKENVAASFDLDKRSVERRIDAMEKNRAMAKRIADGCIKSDPSFNFDDEWIAINILMDPPYNVGEEMFCYSLAAAIWILDAIRANQKMDEALALLPKDKDKLDSVRLPKCVSPCYSEAVLRSMVYTILHRNEDCVGLIKSPKDPARVFVTDGYTIAGKQHQDVPSRRVFEGILALLPEDMVDNAVNTFAFMSKAALSRYFTCRNKWIKKEIKFTQELRKKTEELKVISQESVNLVEKAKAVVNGTSVPKRIEGVPLISESLQVGAQVFDIKKRCNDIIDEMEAIQDERDALYDEISDFQNDSIMKSYWTEESWAKRYPKLIARYAARYSVPDPYEMCFAFYYLLDQGDDLAWLYYPTSVILSFSAAQLPWSGGTVKELSDKNGANTADIIDVFPHIDIYNELHTKDSRMVPISWNDMSLHLPPDTKREDNLRYTPSKAIYTFTNGAIVPRNTRNIDAFAESLYDCGVTADEGKAIYGAYISVLSNLEERVDFKDNTESLAAQCKEYEKELERLRKENEQQKEELYKTKKALSDKDALLEKQANKRTVEKQELNDLRELIFALTNDAGEEKPSQKPNTAFPYHTQKKHVVFGGHPTWLKAIKPMLPDVKFIEGVPSSEQIKGAEMVWLQTNYMSHKAFYKIIDIVRSKNIPLRYFTSASAAKGAEQVVA	3	1,8,9	HLA-A0201	0.3	21.2103	28	24385.5391	FALSE	NA	NA	NA	NA	cytoplasmic	0.0355169692186	0.220205209155	12	0.02522
O43653	PSCA	PSCA	AILALLPAL	EILALLPED	9	159551223-stool1_revised_scaffold50087_1_gene138150	ILALLP	66.6666666667	100	MKSKAKRNNNRPASFREKCRNAFGGALKGLADINAAEKENVAASFDLDKRSVERRIDAMEKNRAVAKRIAEDCIKSDPSFNFDDDWIAINILMDPPYNVGEEMFCYSLAAAIWILDAIRANQKMDEALALLPKDKDKLDSVRLPKCVSPCYSEAVLRSMVYTILHRNEDCVGLVKSPKDPAMVFVTDGYTIAGKQHQDVPSRRVFEEILALLPEDLVDNAVNTFAFMSKAAVSRYFTCRNKWIKKEIKFTQELRKKTEELEAISKESVNLVEKAKAVVNGTSVPKRIEGVPLISESLQVGAQVFDIKKRCNEIIDEMEAIQDERDALYDEISDFQNDSIIKSYWTEESWAKRYPKLIARYAARYSVPDPYEMCFAFYYLLDQGDDLAWLYYPTSVILSFSAAQLPWSGGTVKEVSDKNGANTADIIDIFPHIDIYHELHTKDSRMVPIAWNDMTLHLPPDTKREDNLRYTPSKAIYTFTNGAIVPRNTRNIDAFAESLYDCGVTADEDRAIYGAYISVLSNLEERVDFRDDTESLAAQCKEYEKELERLRKENEQQKEELYKTEKALADKNTLLEKQANKRNVEKQELNDLRELIFALTNDAGEEKPSQKPNTAFPYHTQKKHVVFGGHPTWLKAIKPMLPDVKFIEGVPSSEQIKGAEMVWLQTNYMSHKAFYKIIDIVRSKNIPLRYFTSASATKGAEQVVAADSSK	3	1,8,9	HLA-A0201	0.3	21.2103	55	36161.4023	FALSE	NA	NA	NA	NA	cytoplasmic	0.017363851618	0.017363851618	1	0.02443
O43653	PSCA	PSCA	AILALLPAL	GILALLPED	9	V1.FI32_GL0050286	ILALLP	66.6666666667	100	MKSKAKRNNNRTATFREKSRNAFSGAVKGLAGVKAGKKEDVIASFDLDKLSVERRIDAMEKNRAVAKSIAENCIKGDAGFDFDDEWIAINIMMAPPYNVGEKMFNYSLAAAIWILDAIRANNKMDEALAFLPRDKDKLDSVRLPKCVSPCYSEAVLRSMVYTILHRNEDCVGPVNSSKDPAKVFVTDGYTIAGKQKQDVPSRRVFEGILALLPEDLVDNAVNMFAMMSKVAVSRYFTCRSKWIKKENKYTEEIRKKTEELKAISQEGIKIIEKAKAVVNGTSLPKRIEGVPLIDEGLQVSAQVFDIQKRSDDIMDVIEEIQDKRDALYGEIFDFQNDSIVKSYWTEESWAKRYPKLIARYAARYSVPDPYEMCFAFYYLLDQGDDLVWLYYPTSVILSFSAAQLPWSGGIVKEASDKSGVITADIIDGFPHIDIYNELHTKDSRMVPISWNDMSLHLPPDIKRGDNLRYTPSKAIYTFTNGTIVPRNTRNIDAFTESLYDCGVTADEGKAIYGAYLSVLSNLEARVDFKDDTESLAEKCKEYEKELERLRKENEQRKEELYKAEKALADKNTLLEKQTEKRSVEKQELNDLRELIFALTNDAGEERPSQKPSTTFPYHTQKKHVVFGGHPTWLKAIKPMLPDVKFIEGVPSSEQIKGAEMVWLQTNYMSHKAFYKIIDIVRSKNIPLRYFTSASAAKGAEQVVTADSSK	3	1,8,9	HLA-A0201	0.3	21.2103	28	24385.5391	FALSE	NA	NA	NA	NA	cytoplasmic	0.0394632991318	0.220205209155	12	0.02425
O43653	PSCA	PSCA	AILALLPAL	GILALLPED	9	MH0203_GL0119688	ILALLP	66.6666666667	100	MKSKAKRNHNRPASFREKCRNAFGGALKGLADINAAEKENVAASFDLDKRSVERRIDAMEKNRAVAKRIAEDCVKDDQNFNFDDDWIAINILMDPPYNVGEEMFCYSLAAAIWILDAIRANQKMDEALTLLPKDKNKLNSVRLPKCVSPCYSEAVLRSMVYTILHRNEDCTGLVKSPKDPARVFVTDGYTIAGKQHQDVPSRRVFEGILALLPEDMVDNAVNTFAFMSKAAVSRYFTCRNKWIKKEIKYTEEFRKKTEELKAISEESVKLSEKAKSTFAGKSIQQRIEGVPLIDDKMQVAADVFDLKNRSDNIIDEMETIQDKRDALFDEISNFQNDSIIRAYWTEESWVKRYPKLVARYAARYSVPDPYEMCFAFYYLLDQGDDLAWLYYPTSVILSFSTAQLPWSGGTVKELSDKNGANTADIIDVFPHIDIYHELHTKDSWMVPISWNDMSLHLPPDTKREDNLRYTPSKAIYTFTNGAIVPRNTRNIDAFAESLYDCGVTTDEGKAIYGAYISVLSNLEERVNFRDDTESLEAQCKEYEKELERLRKENEQQKEELYKTEKALADKNTLLEKQANKRSVEKQELNDLRELIFALTNDAGEEKPNQKPNTAFPYHTQKKHVVFGGHPTWLKAIKPMLPDVKFIEGVPNSEQIKGAEMVWLQTNYISHKAFYKIIDIVRSKNIPLRYFTSASATKGAEQVVAADSGK	3	1,8,9	HLA-A0201	0.3	21.2103	28	24385.5391	FALSE	NA	NA	NA	NA	cytoplasmic	0.0465666929755	0.220205209155	12	0.02522
O43653	PSCA	PSCA	AILALLPAL	SILALLPLF	9	MH0010_GL0035400	ILALLP	66.6666666667	100	MKYTTYLFDFDYTLADSSRGIVICFRNVLERHGHTGISDEAIKRTIGKTLEDSFSILSGITTPETLAEYKKEYVKEADTYMTVNTFFFPETVTVLKTLKSQGAQIGIISTKFRFRIREMVDQHFPKDFFDIIIGGEDVKQAKPDPQGIKKALRRLHRRKSETLYIGDSTVDAETAQAAKVDFVGVLNGMTTREELMVYPHRQILDNLSLLPLIHKFTPYEPDKHFPEKFFYSSYFPKKIVAFYKLLHQKQIRGKHEIKENTTCCVCKNCGNTFQGNYCPHCGQNRHTPRFTIRNAFQNILSGFFNIDHGFSRNLIELLYRPGYMIRDYLKGKRVHYYKPFQTLFVLAALYIMGVQLIDPAAIKLSEKEMEEEPTIASLMDDIKYQQEQTSDSCTKYYLGQSITYADSAQWAQTHSLSESIQAQIDAKFSNQDPNELKKEISKQIKKELKQKIKAKNGEIDDWRGLMKEIGTTLARQDSLRMATLGREANKQDSTISEIRKNILANMAQQDNPYEDQDIWNDLSEAGSEMKNVFNEMTNNYFTENSFLSAVGNLMKSWIHGNKAFSILALLPLFTISTRLSFCRTSIGRRLNLTENFFAQVYIACQILWISLLILPFTGTAHLNDIFDLSYKAIFILFVWDYRQLFGLSWWKSFCRTIIMFWYCFLGLLLVCSIIIGIIVLIAYIIQWVNKSTITQTLFIQSRIHKMQYE	3	1,8,9	HLA-A0201	0.3	21.2103	5.5	1985.7098	FALSE	Bacteroidetes	Bacteroides	Bacteroides vulgatus	K01091	transmembrane	0.987371744278	0.987371744278	1	0.40762
O43653	PSCA	PSCA	AILALLPAL	GILALLPED	9	MH0154_GL0023893	ILALLP	66.6666666667	100	MLSGIMTEKPLRLCEAVFCFLANLLQLLRLPSAEIVRYRLSLVKKHISSEVTQTGGLFFIVEICPSKVGYGIIGDRRKQREGAAMKSKAKRNNNCPASFREKCRNAFGGALKGLADINAAEKENVAASFDLDKRSVERRIDAMEKNRAVAKRIAEDCVKDDQNFNFDDDWIAINILMDPPYNVGEEMFCYSLAAAIWILDAIRANQKMDEALALLPKDKDKLDSVRLPKCVSPCYSEAVLRSMVYTILHRNEDCVGLIKSPKDPARVFVTDGYTIAGKQHQDVPSRRVFEGILALLPEDMVDNAVNTFAFMSKAAVSRYFTCRNKWIKKEIKYTEEFRKKTEELKAISEESVKLSEKAKAAFAGKSIQQRIEDVPLIDDKMQVAADVFDLKNRSDNIIDEIETIQDKRDALFDEISNFQNDSIIRAYWTEESWAKRYPKLVARYAARYSVPDPYEMCFAFYYLLDQGDDLAWLYYPTSVILSFSAAQLPWSGGTVKELSDKNGANTADIIDVFPHIDIYHELHTKDSRMVPISWNDMSLHLPPDTKREDNLRYTPSKAIYTFTNGAIVPRNTRNIDAFAESLYDCGVTTDEDKAIYGAYISVLSNLEERVDFRNDTESLAAQCKEYEKELERLRKENEQQKEELYKTEKALADKNTLLEKQANKRSVEKQELNDLRELIFALTNDAGEEKSSQKPNTVFPYHTQKKHIVFGGHPT	3	1,8,9	HLA-A0201	0.3	21.2103	28	24385.5391	FALSE	NA	NA	NA	NA	cytoplasmic	0.0599842146803	0.220205209155	12	0.02522
O43653	PSCA	PSCA	AILALLPAL	SILALLPDA	9	MH0274_GL0040368	ILALLP	66.6666666667	100	MSVNLKRGCGILLTASVVLLSILALLPDADVDHDAGYTSSELSIRETVDGSVTSISYVNPDGVITEAIDMGYAIVCRMRDNSDRVVEEQYLDASGNPVARYGDYYGLSYEYDETSTVITYLDAEGNPIIRSDGYSTIVRTQDDGRASDDFYYDLNGQQVQCSGGYYGLHRGYNSDGQNISLTFFDKDGHAVSTSSGYAIKTYQRDMDGTIVGEQYFDTEGNPARSLLGQYGELYQRNEQGYIGQITYLGADGKPPPTNAGYTILKRTYHRDGTADTDMYFDTNGNSKALSKGQYGIKRSGKVNLLLDRNGNTMLCVDNLLNGFPCMVVVFGSIVCLLMIVFPKSLSVVLTIVYVAFILYETLMFRESGDVRTNFVLFSYAGKFLKEQSVRVGVINNIWLFIPLGTGLYRWFQKKWVLLIPFVMSVAIETTQFITGLGIAEFDDVFGNTMGGWIGVLVAWMWLSWRKFRMEEQKTEGKKWWKKRFSIPKEKVWYTILVTVSTGYLAINRFAIEKLDDASLISTVFIIWVILLFFPLFSELEFFGVKIKKEVAKAVEKSNEEVKASISNLQQLISQIQVSNSVAPQFTINGGSLPSEGKIDKLTEELHLYNEQNKNKQAEQQDKVNIPTQNLELFKMRYGIEAKLNDAMDLIGYNGKNHISLVQSAYYLSRQGVLDPKCTDLLIQVVRIANRGVHGEIVDQKYLDFASEAYPKIIDALDDCKELIKKMT	3	1,8,9	HLA-A0201	0.3	21.2103	1.8	241.6782	FALSE	NA	NA	NA	K12132	secreted	0.0836621941594	0.642462509866	64	0.60188
O43653	PSCA	PSCA	AILALLPAL	IILALLPIV	9	MH0192_GL0138408	ILALLP	66.6666666667	100	MRRAFYIIILALLPIVSHAQSIADLARKAETEKNPLSKYSITGSCHNGLYIVSDEEIVLSNNGDPVLLHVYGVVNDGGIVYIPKEYEQLELIKEGSTYEDNVYKCKKKGKWGLVNSTNSTLLSCEYNNLTNTGNNIWRTSKSGKYGYVQLNTTSNVTTLIPCIYESLGDYSTDSHIHATLKGKKGMIDGQNKIIIPFEYSKVGNPCHTSNGNSIVWVEKDGKLGIYNDDGKELQPCDIDKAYILTEYNSIELSYTDCPSTDYIYIVRNGLTGLISGSTFETIIPCMYEHLSPIKSNKAFYKVNGKWGIIDTSNKTIQLAIYDNVEIDGSTLSEQKMPSMAFQSNMYVRNNGKVGMLKANGEDFIPVKYDSLGMYSDNMLVAKVGDKYGFLNEYGKETVPFIYPQAHDYSEGLAAVVNDNGKYLFIDKLGNVAIKPKEYDRVDNFLNGTCKVYRKDKVWEIDREGKKVKDSTKKIGAKNVSQNKSNDDMYVENTNYTNDIEANNTLPQNTIPSLNFNDKIFQHQHVRAENMIQQNKSEADTELKYNEISDLKRQKLNGKIKKIGCSSYNKNDDPNGMGHGDESYEFEYDENGMLTKFSYEAPYVGDITFHYDNGKLISSSGYLGGSSFQYRKADKTTVDLIEKNKYGREEIVMTLYFYPNGIIKEKRILSSLVDPYNKTSIIRYDTNGFEIDDMPSYGDVISEKRDSHNNWTKRIFKDGREVIRAIEYY	3	1,8,9	HLA-A0201	0.3	21.2103	0.2	14.9689	TRUE	Bacteroidetes	NA	NA	NA	secreted	0.00473559589582	0.0307813733228	8	0.339
O43653	PSCA	PSCA	AILALLPAL	SILALLPDA	9	MH0148_GL0063087	ILALLP	66.6666666667	100	MSANLKRGCGILLIASVVLLSILALLPDADVDHDAGYTSSELSIRETVDGSVTSTSYVNFDGVITEAIDMGYATVCRMRDDNGRVVEERYLDASGNPVARYGDYYGLSYKYDETGTAITYLDTEGNPIIRSDGYSTIVRTQVDGRASDDFYYDLNGQQVQCSGGYYGLHREYNAEGQNISLTFLDKDGHAVCISSGYAIKTYQRDGNGTVVGEQYFDTEGNPARSSLGQYGELYQRNEQGYIDQITYLDADSNPAPTNAGYTILKRTYHRDGTADTDMYFDANGNPKALSKGQYGIKRSGDVNLLLDKNGNIMLCVDNLLNGFPCMVVVFGCVVCLLMIVLPKSLSVVLTIVYVAFILYETLMFRESGDARMNFVLFSYAGKFLKEQSVRVGVINNIWLFIPLGTGLYRWFQKKWALLVPFVMSVAIETTQYVTGLGIAELDDVFGNTMGGWIGIVTASTAANVRKTSMEYIRKILRDRVIPFFKNKIKHIWYFILVVASTVYLFCNHFAIDKINDASLISTVFIVWAILLVLPLFTELELFGVKVKKEVEEAVEKSNKEVKDSLNNLQQLVMQIQVSNNATNQLTINGNPLPSESRIEELTNAIQTLTAQKNNEKTNEVPREEGTASEQNVELFKIRYDIEMALRECIELLRFEPQTRMTTVSMARILNQRGLLDSTTTDTLIEIVRIANRAVHGEMLNQKYVGFVRKTYPGILDELQKCKNRINMA	3	1,8,9	HLA-A0201	0.3	21.2103	1.8	241.6782	FALSE	NA	NA	NA	K12132	cytoplasmic	0.0639305445935	0.642462509866	64	0.60188
O43653	PSCA	PSCA	AILALLPAL	MVLALLPAA	9	MH0012_GL0023412	+LALLPA	77.7777777778	100	MVLALLPAAALAEEFLPYNGTVTNEYGTFKYHVPKIGNKANTTLVIYVDDQIKSQTYISDVCSSSWMASFTTADGYIIKNVKVDPLIATWIVNPFVSTNTYFRGSLTPAGGCTIKVYLADKNAAPQPAKVNLTAKKTLKGDIPGESEFSFELKADGEELKTAKNNSNGEVNFGEITFHVVGEYTYKISEVKGNDPKIAYDDTVYTVVYNVTLNQQDNKLEAVMSVMKNGVSYQGDILFENGINEGTKTGTLDISKEIKGLPIEKWPAQIEFKVTDTNDANNTYTVAVKKNNGLYEGGTINDLPYGEYNIKEDPEYAAVDGYNYTTTGIGNITVDKPNVDVKIINTYTEAEPKKGELTISKRANGLPYGQLPNSFTFEIMQGNNPIQQVTAKREGSDNTYKSDPIMLPYGEYTVVEKGAEIQGFILNATSDPADGKVTVSEKPQTIAFTNTYEMMNPEAGTLIVKKTVSGDGADYNKAFTFTVELKNPEFIVIPADPLHNNPAPSASPQPVTEKYGDVEFINGKATFTLKHNEKKTMTGIPAGMTYTVTESDNAGYTVTVNGTKETTATGKIESGKTATAAFNNYKAGNNYPDTTFVYVNKVWMDGGSVRHPNSVTVQLYCNGKPYSLTMFGRVVDDGRAVLSAANGWQYTWRGLDDRYNWTVGEVDVPYGYVCNVTHGGNYWTITNTAVSGVLPPQTGDNNSTTLWLALLLISGSALAGTVVFIRRRKRT	3	1,2,9	HLA-A0201	0.3	21.2103	0.7	50.1315	FALSE	NA	NA	NA	K13734	cytoplasmic	0.0544593528019	0.0584056827151	5	0.44166
O43653	PSCA	PSCA	AILALLPAL	GILALLPED	9	O2.UC2-1_GL0172585	ILALLP	66.6666666667	100	QRLFNSEVTKNGGLFFAAEICPFMVVYGIIGDRRKQREGAAMKSKAKRNNNRPASFREKCRNAFAGAIKGLANINAAEKENVAASFDLDKRSVERRIDAMEKNRAVAKRIAEGCIKGDPSFNFDDEWIAINILMDPPYNVGEEMFCYSLAAAIWILDAIRANQKMDEALALLPKDKDKLNSVRLPKCVSPCYSEAVLRSMVYTILHRNEDCVGLIKSPKDPARVFVTDGYTIAGKQHQDVPSRQVFEGILALLPEDMVDNAVNTFAFMSKAAVSRYFTCRNKWIKKEIKYAEELRKKTEELKVISEESVKLSEKAKAAFTGKSIQRRIEGVPLIDDKMQVAADVFDLKNRSDNIIDEMEAIQDERDALFDEISDFQNDSIIKSYWTEESWAKRYPKLIARYAARYSVPDPYEMCFAFYYLLDQGDDLAWLYYPTSVILSFSAAQLPWSGGTVKELSDKNGANTADIIDIFPHIDIYHELHTKDSRMVPIAWNDMSLHLPPDTKRKDNLRYTPSKAIYTFTNGAIVPRNTRNIDVFEESLYDCGVTADEGKAIYGAYISVLSNLEERVDFKDDSESLAAQCKEYEKELERLRKENEQQKEELYKTKKALSDKDTILEKQANKRTVEKQELNDLRELIFALTNDAGEEKPSQKPNTAFPYHTQKKHVVFGGHPTWLKAIKPMLPDVKFIEGVPSSEQIKGAEMVWLQTNYMSHKAFYKIIDIVRSKNIPLRYFTSASAAKGAEQVVAADSGK	3	1,8,9	HLA-A0201	0.3	21.2103	28	24385.5391	FALSE	NA	NA	NA	NA	cytoplasmic	0.08681925809	0.220205209155	12	0.02522
O43653	PSCA	PSCA	AILALLPAL	GILALLPED	9	160400887-stool1_revised_scaffold1582_1_gene35231	ILALLP	66.6666666667	100	MRYRLNLVKKHISSEVTQTGGLFFIVEICPSKVGYGIIGDRRKQREGAAMKSKAKRNNNRPASFREKCRNAFGGALKGLADINAAEKEKVAASFDLDKRSVERRIDAMEKNRAVAKRIAEDCVKDDQNFNFDDDWIAINILMDPPYNVGEEMFCYSLAAAIWILDAIRANQKMDEALTLLPKDKNKLNSVRLPKCVSPCYSEAVLRSMVYTILHRNEDCTGLVKSPKDPARVFVTDGYTIAGKQHQDVPSRRVFEGILALLPEDMVDNAVNTFAFMSKAAVSRYFTCRNKWIKKEIKYTEELRKKTEELKAISEESVKLSEKAKAAFTGKSIQQRIEGVPLIDDKMQVAADVFDLKNRSDNIIDEMEAIQNERDALFDEISDFQNDSIIKSYWTEESWAKRYPKLIARYAARYSVPDPYEMCFAFYYLLDQGDDLAWLYYPTSVILSFSAAQLPWSGGSVKALSDKNGAITADIIDILPRIDIYNELHTKDSQMVPIAWNDMTLRLPPDTKREDNLRYTPSKAIYTFTNGAIVPRNTRNIDAFAESLYDCGVTANEDKAIYGAYISVLSNLEERVDFKDDTESLAAQCKEYEKELERLRKENEQQKEELYKTEKALADKNTLLEKQANKRSVEKQELNDLRELIFALTNDAGEEKPSQKPNTVFPYHTQKKHVVFGGHPTWLKAIKPMLPDVKFIEGVPSSEQIKGAEMVWLQTNYMSHKAFYKIVDIVRSKNIPLRYFTSASAAKGAEQVAAADSGK	3	1,8,9	HLA-A0201	0.3	21.2103	28	24385.5391	FALSE	NA	NA	NA	NA	cytoplasmic	0.0481452249408	0.220205209155	12	0.02522
O43653	PSCA	PSCA	AILALLPAL	GILALLPEE	9	SZEY-79A_GL0059415	ILALLP	66.6666666667	100	MGFLGLHFVKKHISSEVTKTGGLFFIAEICPSKVGYGIIGDRRKQREGAAMKSKAKRNNNRPASFREKCRNAFGGALKGLADINAAEKENVAASFDLDKRSVERRIDAMEKNRAVAKRIAEDCVKDDQNFNFDDDWIAINILMDPPYNVGEEMFCYSLAAAIWILDAIRANQKMDEALALLPKDKDKLDSVRLPKCVSPCYSEAVLRSMVYTILHRNEDCTGLVKSPKDPARVFVTDGYTIAGKQHQDVPSRRVFEGILALLPEELVDNAVNTFAFMSKAAVSRYFTCRNKWIKKEVKYTQELRKKTKELEAISEESVKLVEKAKAVVNGTSVPKRIEGVPLISESLQVGAQVFDIKKRFNDIIDEMEAIQDERDALFDEISDFQNDSIIKAYWTEESWAKRYPKLIARYAARYSVPDPYEMCFAFYYLLDQGDDLAWLYYPTSVILSFSAAQLPWSGGTVKKLSDKKGAITADIVDVFPHIDIYNELHTKDSLMVPIAWNDMNLHLPPDTKRKDNLRYTPSKAIYTFTNGAIVPRNTRNIDAFAESLYDCGVTTDEGKAIYGAYISVLSNLEERVDFKDDTESLAAQCKEYEKELERLRKENEQQKEELYKTEKALADKNTLLEKQANKRSVEKQELNDLRELIFALTNDAGEEKSSQKPNTVFPYHTQKKHIVFGGHPTWLKAIKPMLPDVKFVEGVPSSEQIKGAEMVWLQTNYMSHKAFYKIIDIVRSKNIPLRYFTSASAAKGAEQVAAADSGK	3	1,8,9	HLA-A0201	0.3	21.2103	18	15386.8164	FALSE	NA	NA	NA	NA	cytoplasmic	0.0213101815312	0.0536700868193	2	0.024
O43653	PSCA	PSCA	AILALLPAL	AVLALLPSF	9	V1.UC58-4_GL0014715	A+LALLP	77.7777777778	100	MNTLYATLRKWRVSVLVIFVALLLGCALISSRMVPDSSIAPFFPDSAGRSAQLARILGQSPLSRLVFVELASADEDLLHESMEQLVRALPPDLASPMSFVPRDIAPEAVLALLPSFFDADMAHALGALDEQSMLTLLEEDKALLASLAGPLAVPWVQKDPLHLRRLLTERLPRLDTSYTVSPASPYLFSADGQHVLLLLRPTDSAFDTTAATRLLDTFTELRQALPHGVSLYFSGGPLHTAVNARTIKTDIDRIALVSLAGIALIYMLMVRSLSVLWLVLVPAAATLAACGVTSLFWPSVSALALGFGASLMGLAEDYAAHMSFGLSSGHGAAKIHGMLTRPLVVSCLLNLSGFFLLLFSSIPAVRQLALFSIVSLGSGCLMALLILPLLPWSGRQQGALRYGVPRPPRVPSTARSFSCALLLCLGIVLLLPLARFDFSPRSLGARDHDITEAAERMRSRWSLAADTPLAIRGEDPESSLEAARTVAHHLRTTASLHLTSPTDFLPPLAERRANCTRWQVWQEQDSAAFLARLDTATVRTGFTPAAFTPFKEILLSPARPVTPASAQKLLGDMATLGFFRIGEDCYTVLSLKDLPDNFSLESALGPDLAERAFLLEPAIMEQEVTTFFHAETPLILLSMLSCFAMLCLSQRSSRRILVMAVSPLASLLAVLTVFLLCDKAFTLTACIAVPIVLGLAVDHGVMVSHALESDRELDIQKAVSLSTLTAFLSMGLLAFAEHPALQSMGLVIFTGLAAELFSALFLIPLLYPPKRR	3	2,8,9	HLA-A0201	0.3	21.2103	7	3437.4622	FALSE	NA	NA	NA	K07003	cytoplasmic	0.0110497237569	0.0110497237569	1	0.56628
O43653	PSCA	PSCA	AILALLPAL	AVLALLPSK	9	V1.CD44-0_GL0085781	A+LALLP	77.7777777778	100	MKHLLSLLLVAVLALLPSKLMAADKKTVTSINITMPVPQDGMTVQEAEQLQLTAAKTQYGDLVEQGIASIQNIIWEGEFNTKDPSNPKFKAGYTYRASIKLMLDSQGPYILKYEMRNGDYYVDDTMVKISVNGAPARVMISGPYFPTFSAVLTVPGGKGGNLEKESLYGDYNANKKKYRASHNIYSKETADACCANLHPHDVVTITDTNNPLPQFEGANRVFLTKVIVDTSNEDVYKDFADALSLYQSGYYNLKEVWLSDKVNAVTFMRALNEGMKNPLWPDSYYFYYHSTMFLAGDATLCVPASQGEAVKALMAKHAKFPPYTVRTYTGNVADAQKAGLKATKNPCTKHNFVAKIMTADRQVQYYTCKQDPKIYYSCSICGLCERNPKHTYQLTEQDKEKSFLSGVHYFEANLATDQAYVGTNAAGEHIYWQSCIWCGMSSNYEQRHLTEKHRRAAGFDGTLPLFRKHMEANLNMCEDDAKLATTPQPDMFTLPARSTAKKSVWAEDEVNRALCDNLIDEQLLGTDYTVTATRQQVASIALKLIKEMTEKDADEEKLNLFADIADGKPDMSATVTRQEMATLIYRAMRYIEQHSKYTYTDYNSNLAAYTDSPQLKEWAKEPMAFMEALELIDPVTKTTLAPDAPCSIELALATAERATMAQHTGWAQTVSDDDKVAFITNHTRHDALSTLPKNVGPIGSTLGFNERVWVYRTKGNNGSTEVKDKYTGQHLYFEDRYLHPVRWRASSFANAKQKVSNVRNKNKKKGNALKKGLGILKDFGVIRR	3	2,8,9	HLA-A0201	0.3	21.2103	23	19818.1191	FALSE	NA	NA	NA	NA	secreted	0.0142067876875	0.0165745856354	3	0.52383
O43653	PSCA	PSCA	AILALLPAL	AVLALLPSK	9	MH0222_GL0158422	A+LALLP	77.7777777778	100	MKHLLSLLLVAVLALLPSKLMAADKKTVTSINITMPVPQDGMTVQEAEQLQLTAAKTQYGDLVEQGIASIHNIIWEGEFNTNDPEHPKFKAGYTYRASIKLMLDAQGPYILKYEMRHGDYYVDDTMVKITVNGAPARVMISGPYFPSFSAVFTVPGGKGGHLEKENLFSDYNANKKKNRASHNIYSKEMADACCANLHPHDVVTITDTNNPLSQFEGPNRVFLTKVIVDTGNEADYKRFADALSLYQSGYYNLKEVWLSDKVNAVEFMRTLNEGMKNPIWPDSYYYQSHSTMFLAGDATLCVPAQQGEAVKALMAKHAKFPPYTVRTYTGNVADAQKAGLKATKNPCTHHNFVAKIFTADRIMQHYTCTKDPKVYYSCSICGQCERNPKHTFMFMNKENEKAYIPGVHYFKANLATNQAYVGTNAAGEHIYWQSCIWCGMSSCYEQRHLTEKHRRAAGFAGTLPLFRKHMEAQLNMREDNAKLATTPQPDMFTLPARSTAKMSVWAEDEVNRALCDNLIDEPLLGTDYTLAATRQQVASIALKLIKEMTEKDADEDKLNLFAHITDGKPDMSATVTRQEMATLIYRAMRYIEQHSKYTYTDYTSNLAVYTDSPQLKEWAKEPMAFMEALELIDPVTTTTLAPDAPCSIELALATAERATMAQHTGWAQTVSDDDKVAFITNHTRHDALSTLPKNVGPIGSTLGFNERVWVYRMKGNNGATEVKDKYTGQHLYFEDRYLHPVRWRASSFANAKQKVSNVRNKNKKKGNALKKGLGILKDFGVIGR	3	2,8,9	HLA-A0201	0.3	21.2103	23	19818.1191	FALSE	NA	NA	NA	NA	secreted	0.00473559589582	0.0165745856354	3	0.52383
O43653	PSCA	PSCA	AILALLPAL	GILALLPED	9	NLM032_GL0023977	ILALLP	66.6666666667	100	MLSGIMTEKPLRLCEAVFCFLANLLQLLCLPSAEIVRYRLSLVKKHISSEVTQTGGLFFIAEICPSKVGYGIIGDRRKQHEGAAMKSKAKRNHNRPASFREKCRNAFDGAIKGLANINAAEKENVAASFDLDKRSVERRIDAMEKNRAVAKRIAEDCIKDDQNFNFDDDWIAINILMDPPYNVGEEMFCYSLAAAIWILDAIRANQKMDEALALLPKDKDKLDSVRLPKCVSPCYSEAVLRSMVYTILHRNEDCTGLVKSPKDPAMVFVTDGYTIAGKQHQDVPSRRVFEGILALLPEDMVDNAVNTFAFMSKAAVSRYFTCRNKWIKKEIKYTEELRKKTEELKAISEESVKLSEKAKAAFTGKSIQQRIEGVPLIDDKMQVAADVFDLKNRSDNIIDEMEAIQDERDALFDEISDFQNDSIIKSYWTEESWAKRYPKLIARYAARYSVPDPYEMCFAFYYLLDQGDDLAWLYYPTSVILSFSAAQLPWSGGTVKELSDKKGAITADIVDVFPHIDIYNELHTKDSLMVPIAWNDMTLRLPPDTKREDNLRYTPSKAIYTFTNGAIVPRNTRNIDAFAESLYDCGVTTDEGKAIYGAYISVLSNLEERVDFKDDTESLAAQCKEYEKELERLRKENERQKEELYKTEKALADKNTLLEKQANKRSVEKQELNDLRELIFALTNDAGEEKSSQKPNTVFPYHTQKKHIVFGGHPTWLKAIKPMLPDVKFIEGVPSSEQIKGAEMVWLQTNYMSHKAFYKIIDIVRSKNIPLRYFTSASAAKGAEQVAAADSGK	3	1,8,9	HLA-A0201	0.3	21.2103	28	24385.5391	FALSE	NA	NA	NA	NA	cytoplasmic	0.0473559589582	0.220205209155	12	0.02522
O43653	PSCA	PSCA	AILALLPAL	GILALLPEE	9	MH0041_GL0007118	ILALLP	66.6666666667	100	MLSGIMTEKPLRLCEAVFCFLANLLQLLRLPSAEIVRYRLSLIKKHISSEVTQTGGLFFIAEICPSKVGYGIIGDRRKQREGAAMKSKAKRNNNRPASFREKCRNAFGGALKGLADINAAEKENVAASFDLDKRSVERRIDAMEKNRAMAKRIAEGCIKSDPSFNFDDDWIAINILMDPPYNVGEEMFCYSLAAAIWILDAIRANQKMDEALALLPKDKDKLDSVRLPKCVSPCYSEAVLRSMVYTILHRNEDCVGLIKSPKDPARVFVTDGYTIAGKQHQDVPSRRVFEGILALLPEELVDNAVNTFAFMSKAAVSRYFTCRNKWIKKEIKYTEELRKKTEELKAISEESVKLSEKAKAAFTGKSIQQRIEGVPLIDDKMQVAADVFDLKNRSDNIIDEMETIQDKRDALFDEISNFQNDSIIRAYWTEESWVKRYPKLVARYAARYSVPDPYEMCFAFYYLLDQGDDLAWLYYPTSVILSFSAAQLPWSGGSVKALSDKNGAITADIIDILPRIDIYNELHTKDSQMVPIAWNDMTLRLPPDTKREDNLRYTPSKAIYTFTNGAIVPRNTRNIDAFAESLYDCGITTDEDKAIYGAYISVLSNLEERVDFKDDTESLAAQCKEYEKELERLRKENEQQKEELYKTEKALADKNTLLEKQANKRSVEKQELNDLRELIFALTNDAGEEKPSQKPNTVFPYHTQKKHVVFGGHPTWLKAIKPMLPDVKFIEGVPSSEQIKGAEMVWLQTNYMSHKAFYKIIDIVRSKNIPLRYFTSASATKGAEQVVVADSGK	3	1,8,9	HLA-A0201	0.3	21.2103	18	15386.8164	FALSE	NA	NA	NA	NA	cytoplasmic	0.0418310970797	0.0536700868193	2	0.024
O43653	PSCA	PSCA	AILALLPAL	SILALLPEN	9	O2.UC59-0_GL0018103	ILALLP	66.6666666667	100	MLKDVAGIRVCGANFENPSNILFFDPHSGNKIKKVSGSLIYGRNGAGKSTLAKAIKKAKDEFQETSIQADFVDLNNSTLELSSDDKSHIFVFDEEYVDKNVKFQESGLSTIVMLGHQVELAEKIQTEQKNLEALKAAYDAQEVVVKTFEKSDSEISPMYHVKKMRWALQGDDCWAGRDKLIKGNRQNTAVHSDTYKQFIALPTSKTRDQLIVEFNETLKSLREAQQGDAAILDAVSTINICYNEEEILRLLKTKIEKPKLSEREHYLLELAQTGNATQLNNMIAVFSDKNVCTCPMCMQSVSKEYKQDLVQSVQKVLSKTVEDHQASLCKFIISEIEFDLSPFMKLANTDLCSKLLLELNNAIKYNNLVIQSKIDDPYTPCEQQLHAVSNLLIELNDALDKLECERIEYNKEIADTKPIVERLTKINNQIAHFDIQDSYLRYLASAAQAKKEQEKFVELQNNFAQTKRCLDELEATQRNVRVAVSIINKNLNYIFFSPTRFKIDYQNGNYVLLSNGKVLRPSQISQGERNIIGLCYFFASILQNQEESIGYTKEYLLVIDDPISSFDIENKTGIMSFLRYQLGKFLFGNKDTRAIIMTHDLPTYYDLEKVFKELTTKSEKIYSEKTFYHSYELRNQKLIAVSSCKRQEYSELVKIVYNYALGDATEYELVIGNIMRQMLEAFSTFQYKKGIGDISTDQSILALLPENIYQTYFENLMYRLILNNGSHRLEQTQSMSDMYFFTVISDSEKRRTAKEILCFVYLLNKKHLLSHLEGCADIENNLQHWCADIKKSCLE	3	1,8,9	HLA-A0201	0.3	21.2103	25	22235.9062	FALSE	NA	NA	NA	NA	cytoplasmic	0.0363062352013	0.0363062352013	1	0.02435
O43653	PSCA	PSCA	AILALLPAL	SILALLPED	9	MH0006_GL0123863	ILALLP	66.6666666667	100	MLKDIAGIRVCGANFENSSDILFLDPHYGNKIKKVKGSLLYGRNGAGKSTLAKAVKSAKGEVQEAIIQADFLDSNNSPFELTPEDKSHIFVFDEEYVDKNIKIQESGLNTIVMLGHQVELAEQIQTERKNLEELKTARDAQEAIVQTYEKDDTETSPKYHMKKMRYALQGDDCWAGRDKLIKGNRQNTSVHNDTYKHLVPFSTSKTRDQLIVEFNETLKSLREAQQGNATISSSISTFNIHYDEEKIMRLLKMKIEKPELTEREHYLLELAQTGNTSQLNRMVTIFSNKNVCACPVCMQPVSEEYKQNLVQSVQKVLSKAVEEHQESLRQFIMDEIEFNFSPFIKLANTDLCSKLLLEFNAAIKYNNLVIQSKIDDPYTPCEQQLQPISTLLTRLNVAFDKLECERIEYNKEITATKPIVDYLTKINNQIAHFDIQDSYLRYLACAAQAKKEQEKLVELQNASARTKHRLDELEAMQKNVQVAVSIINNNLNYIFFSNTRFKIDYRNGNYILLSNGKSVRPSQVSQGERNIIGLCYFFASFLQNQEESSGYTKEYLLVIDDPVSSFDIENKTGIMSFLRYQLGKFLLGNKDTRAIIMTHDLPTYYDSEKIFKELTAASETICGEKPVYRLYELKNQKLVTFSYNKRQEYSELIKIVYNYALGNATEYELVIGNIMRQMLEAFSTFQYKKGFDDISTDQSILALLPEDVYKTYFENLMYRLILNNGSHRLEQTQSMSDMYFFTVISDSEKQRTAKEILCFIYLLNKKHLLSHLEGCTDIESNLQHWCNDIKNSCLM	3	1,8,9	HLA-A0201	0.3	21.2103	25	22085.3301	FALSE	Firmicutes	NA	NA	NA	cytoplasmic	0.238358326756	0.238358326756	1	0.02481
O43653	PSCA	PSCA	AILALLPAL	GILALLPDV	9	764487809-stool1_revised_C1062994_1_gene104220	ILALLP	66.6666666667	100	MLKGVKMLKDITGVRLLGANFDKVTDILMLDTNEGNTRKNVKGCLLYGRNGAGKSTIAKAIKKAKGEIQDSIIQSEFLDVNNSPIVLNEEENARVFVFDEEYIDKNIKFRAEGLDTIIMVGHQVKLEDEIKDKKIKLEKVKNELVQKQEILSKIENSECKESPAYYIKKMRSALQGNSSWAERDKIVKGNRQNTRVNDETYKKFVKFSAKETRDQLVVEFDNTLKKLQIAQNGDEIILKQVPILDIDYDENEITKLLETRIEKPLLSTREKYLLGLVQAGKTEQLTNMVDTFSNKNVHECPYCAQPITEEYKQSLIQSIQKILSKEVEKHQTALKSFKREEIIFDFAPYVKLKTNCEVCVNLLSEINSSISYNNSIIQSKIDNPYDRCEHNIKSINALLNQFNSALELLEHERIEYNNNVTATQPIINELNEINGHIAYYDINDDYNEYLESIKHESKEREEFTKIKAEFEKVSQDLNELEAKQRNVKIALSIINNNLRYIFFSKERFKIEYKNNNYVLLSNGKSVCPSQISQGERNIIGLCYFFASILQNQEENIAYTKDYLLVIDDPISSFDIENRTGIMSFLRYQLGKFLLGNIDTKAIIMTHDLLTFYDLGKVFDELTAECKSKYDAKCIYKQYELKNKTLIPFSYKSRQEYTELLKIVYNFALGNVTDYNLKIGNIMRQVLEAFSTFQYKKGIESISTDRGILALLPDVYQTYFENLMYRLILNNGSHKLDQTKSMYDMNFFTVISESEKQRTAKEILCFIYLLNKKHLLCHLDGCGDVEQNLTQWCYEIKCNVGA	3	1,8,9	HLA-A0201	0.3	21.2103	0.25	16.1391	TRUE	Firmicutes	NA	NA	NA	cytoplasmic	0.00631412786109	0.00631412786109	1	0.18862
O43653	PSCA	PSCA	AILALLPAL	LVLALLPAA	9	MH0419_GL0015635	+LALLPA	77.7777777778	100	MKSKFKKLMAAALVLCLVLALLPAAAFAGDDGYSVTYYRKADTETPIYGDGYLYGTITVTDSEGSTGPFDANTEVTLTASSKENLRSELTYLSINGAEINLPLTNNQYTFTITTHVAVVAEFSRVFDISTESVEGVANYGLSVQSSVKDKTITFTPEAADGYEITGVSINYYPTPDNDGISVDYTVANGTYSFTMPAGDVKIIASVTEAEPPVNPTYTVGCEVVGGGGTIHVNDNEAFHQGDTVNVYVSADPGYQLKSMVAVGDDSQNLWTANITDTHSFEMPGCNVIVTATFEKVADTYTISTNITGEGTVTVSPTGPVAKDTMVTVTATPAEGYKLELLNYSFDGHTLTPVKIYSNVPFEMPAHNIIINAKFVPVSGEYAINVTTDGGCKVSQPVSAAYGDYVTIDIYMNAGHHLYNVYLDNELVTDDVYWYDGQWHYSFYMPNHDVDIYVTTTTKYFVNPVYNIDGGTVALWVKDAGGWDSTIFADKGDWVCFKVTPYSGYELGSVSVIGRWSNQSYDVHYNNYDGCYYFKMPGESVDLSVSFVDGQHRVYVKDVSNGSLTANVNWAAEGDKVYVTAKPSKGYELTWLSVKAADGTVLKIYEALGENTYYFYMPDQYVTVSGIFSLISSGLPFVDVNSGAWYYDAVSFVYNKGIMNGVTSTTFEPNSTITRGMVVTMLWRMAGEPYVSGGSFSDVASGRYYSTAVAWAAKNGIVDGYSSTVFGVNDPVTREQFATILYRYAKYMGYSTTGSSLTGYYDANSVSSWARDAMGWAVKNGIITGSGNSRLNPTGTASRAEVAQMFMSFYEFTT	3	1,2,9	HLA-A0201	0.3	21.2103	1.1	109.1735	FALSE	NA	NA	NA	K01186	secreted	0.0449881610103	0.32044198895	17	0.53779
O43653	PSCA	PSCA	AILALLPAL	LVLALLPAA	9	T2D-11A_GL0052851	+LALLPA	77.7777777778	100	MKSKFKKLMAAALVLCLVLALLPAAAFADGEGDEPSLLGPGDVTFEFRNNLTQVSFEDNVATYDHGKITLVSSDNGSFTLKAEPDPGYGLKELSINGDPQEVPATAGDNLNKSYIIPFGATTVTVVAAFKPVYELKIGSTENGTILIPNTAFAGETITVNAVPEANYVLESVKAEGIGTDIVVPAAVSGNTATFTMPDDSVSVSATFTAVAVEPTYTVGYDVVGGGGEIFVSNQAYHKGDAVNVVVTAYPGYELDKLVYVNLGADGEWHGTAPVTISNKQFAMPGNSVKVLATFTKVEDPTVEKYTIGTNVTGKGTVTISPVSPVAEGTMVTVTATPFEGYKLALLNYSFDGHTWAPVDIMDSGTFWMPAHNITVNAVFVPVSGEYAINVKTDGGCKVSQPVSAAYGEYVTIDIDMNAGHHLYNVYLDNELVTDDVYWYNGQWHYSFYMPRHDVDIYVTTTTKYFVNPIYNIDGGTVEVWVKDAGGWDSTIFADKGDWVCFKVTPYSGYELGSVSVTGRWSNYSYDVHYNNYDGCYYFKMPGESVDLSVSFVDGQHRVYVKDVSNGSLTANVNWAAEGDKVYVTAKPSKGYELTWLSVKAADGTVLKIYEALGENTYYFYMPDQYVTVSGIFSVISSGLPFVDVNSGAWYYDAVSFVYNKGIMNGVTSTTFEPNSTITRGMVVTMLWRMAGEPYVSGGSFSDVASGRYYSTAVAWAAKNGIVDGYSSTVFGVNDPVTREQFATILYRYAKYMGYSTTGSSLTGYYDANSVSSWARDAMGWAVKNGIITGSGNSRLNPTGTASRAEVAQMFMSFYEFTT	3	1,2,9	HLA-A0201	0.3	21.2103	1.1	109.1735	FALSE	NA	NA	NA	K01186	secreted	0.0670876085241	0.32044198895	17	0.46505
O43653	PSCA	PSCA	AILALLPAL	AVLALLPLF	9	MH0177_GL0059717	A+LALLP	77.7777777778	100	MKNKRLAVLALLPLFIMTSCNNNNYKPSSNSSSTSSSLSGTSSVSSTSSSTTNSVSSSSSSSSSNTSTEDIKTFENYDAYIDKYSQSGHLYIHYLREGAGMDEYNEYALWLWPVGKQGALFAASQSTGTIKANTSGWMKTIGVNGSIDQAGVCADIDLNSTDYVTGREQNEFTLAGLERIGYLVVRLSSMTGGTHWTSDGGGDGFIEDVSINTRANGAIHVFLKKGSAREPSYVYSIEAYSNPVTGDTTGQYRSLKNVDSSTAIYPISSTSEKFSKTGANGYQLFIPTFADSNGDGFGDLRGVINKLDYLESLNIDTLWLSPFLKSNSYHGYDTVDYYEIDSRFGSISDLRELIYKAHEKGIKVLMDLVINHSSTSSIWFKKAQKAEKGIDSEANEFSYRDLFHFKYKGDTTGSGKKVEEDPDWYQDGESDYYYYAKFASDMPEFNYDAQITRDLINEVAMYWLGFGIDGYRLDAIKHIYMVDESEKRLTDKVITDIADVTSYDEQLGQMVTKHVDYSTNTTKNIAFWKEFAARIKAVYPDTYLVAENFDGWDKRIAPYYQCFDSQLDFNEYYHNLEYVYLGAEGKTASDLATENTTKLNQYFKEQRSDFINATFTSNHDVSRAINHINSTKDNTGKEVDVNISGTAQQINRAKVHAAITILQPGVSFIYYGDELGMSSNTKENDNAHTNNLDRFYRQAFKWANESERCYITFGEGYNNSYDSYNKVLADSETQGTDENSMLSFYRAITAIKGAEDFPLNGAYTGYSYDVNKDIYHYIITPKEADDTTYKFFINTGGKNGTGTASYSLGAGEELVYAYNTTGTTINSYGVVVIKTSK	3	2,8,9	HLA-A0201	0.3	21.2103	7	3271.52	FALSE	NA	NA	NA	K01187	secreted	0.0323599052881	0.0323599052881	1	0.17898
O43653	PSCA	PSCA	AILALLPAL	LVLALLPAA	9	MH0382_GL0140963	+LALLPA	77.7777777778	100	MNCILKIIQLDDILLAGQEHFLKIRRKQEVDEKMKSKFKKLLATALVLCLVLALLPAAAFAEGKHTITFSNDSGGTFLDGKYTYGQIKVNNADYNTEGYAENTEITLKAVPDDGYGLAVFEVTVGGVKQNVTNDTCTFKLTDDVVVKAAFRELLDVNVEQPEHATITVAPEKATKGTLVTVTVAPEDGYSVSEVFYETTGNQRETITGNSFVMPPYDVTVKAAVTESPKYDITTTTTGTASGTVLTDPSGSTYAGKTVSVITRAAGAIADSITVYKTGDSSVSVDYNKEAGTFVMPEYPVTVSVNFVPFTPPTTDYYYIATADKIAGGEIWSSANSAKAGETVYIYVDPDWDWMTDDVYYTTSEGAGIVPPSQHLTHNYDTDYYEVWSFVMPASNVWVYAEFKPYFPGHDYHAINVTSDGHCSVDVKNWAYCGEYVTINLSNFDAGYAFSYLKVDGEYVTPYGFNGYLSYTFKMPHKDVAIEVGTTSVSGKYYIDTSYDSTLGGVEVWVNNNYVNNWHQGSWADDNDTVSFKVKPYYSDDVVSVSVVGKRTGWTYSCDYNSYSGWYTFSMPSEDVTINVDFRSGVHKVYVDKVTDGKLTVSDDWAKYGQIVYITAVPDYGCTLSSLSVRTATGDSVHVYNAQKADTYYFYMPDQYVSVSAVFTGKYTSVPFNDVSYGDWYYNAVQFVYSKGIMDGVDYYKFAPNGTITRGMILTMLWRMAGEPFEMPVTSFTDVEIGRYYTTAVAWACRNGIADGMGESTFGPNDAITREELVTLLYRYAQYFGHSCIGTSIEGFADAGSVSSYAYNAMCWAYKGGVVTGTTGSRLNPQGTASRAEAAQMIMSFYSFLNS	3	1,2,9	HLA-A0201	0.3	21.2103	1.1	109.1735	FALSE	NA	NA	NA	K08693	cytoplasmic	0.0528808208366	0.32044198895	17	0.1919
O43653	PSCA	PSCA	AILALLPAL	LVLALLPAS	9	O2.UC38-1_GL0108950	+LALLPA	77.7777777778	100	MLVLALLPASALAETPYTRADAAVYLAETFGLADIHASRIEGYETTPKEMGYSASSDAITAANVIAAAKDCVDLPTAPKIEAVINAQLLSLADDHLSFRPDAPITVREMATAVAKALYGADLKIDHLQKAIDAGLLKASDLTDEPITATQVETLFAFLQDMQIVSVFATADIHGNYIPYTSSDGKFEIGSVARIKTVMNEVEARLGEDHVIYVDGGDSPYNTTLANVSMGNVSVDALSALGLDATVLGNHDFDYSLENLLRLRDRAQYAMLSANTKFKEGKAYAGEKEYPFGDYITKEAAGLKFGIFGVTDDQSAATTLYSNTYDIEWDDDLTTAKTLVSRLKNEESCDVVIALSHVHSKNTQLITDNPAVDISIGGGNDIAGRPTIINGTQYLINPSKHGEALNQINVVVLNGKMTGVIYSQIFLTDAYAEDPTVKALVDSYNDEVAASLEKVVGYSAQNLEWSTQLVRGQNSPIANLVTDALLDFFAIYEPDICLVNGGGIRASMPEGPVTLKSCNSVLPFDNDMMLVEASGATILAALENGVSALPSLHGKFAQPAGITYTADLTKEPGSRISDVKFYDGTPLDPDVRYKVVINSYLGGGGDGYTMLNVLDETKELASDVKIITHVNKTYMRQALQAYFEKSTEEKPIRVDMNETRIRLITEETFVNPFTDVAETDWFYDVVLQLAKDGIVNGMTETTFEPQGTLTRAEFATMLYRIAGTPAAEAESTYSDVKTGDWYYDAVVWATEAGVVNGMGDGTFAPNDNITRQEMATMLYRLAKAEKVEEDKLASFPDAASVADWAKDAMNWAVSTEIVNGSTHDDKVNYLDPTATALRCQAAAVACRYLALSK	3	1,2,9	HLA-A0201	0.3	21.2103	8	4383.9092	FALSE	NA	NA	NA	K11751	cytoplasmic	0.561957379637	0.576164167324	3	0.04018
O43653	PSCA	PSCA	AILALLPAL	LVLALLPAA	9	MH0419_GL0064765	+LALLPA	77.7777777778	100	MNCILKIIQLDDILLAGQEHFLKIRIKQEVDEKMKSKFTKLLATALVLCLVLALLPAAAFAGDNDLGIDVAFYDLDGNSDEYGSDGSVVITKGTEDKEYVITATPSEGFGLTTIKVKVNDTTVIETPHNSSTIFTQTFEAEGGNTVSVYASFLPMYKVQINGDILNGTVTSNVNEAFAGGVVTLTVTPITGYSVSSVSVTTTGGAQVEVEGSGNSRTFSMPESAVDVGATFVQTPAPTPYYISVQTNIQGGKINYNSSSAFAGSTVNFTVTPYTDFAINEVCYVCETTNQKTVLTGNNGSYSFPMPNDNIRLEASFTYTGHGPKYYSVTTSANFGGTISDSGWATYGSDFTVKIEPYNGYSLKSIKVNGWDYTGMVEWHTNWWGYKYGILTFEVYGDTDVVVEFKEDAQPGTDYHYINVTNPGWHCSVNVPSGAYCGNDVTITLSNFDTGYAFSYLKVNGEYVTPYGFNGYLSYTFTMPHNNVAIEVGTTNVSGMYYIDTSYDSTLGGVEVWVNNNYVNNWHQGSWADHNDTVSFKVKPYYSDDVVSVSVVGKRTGWTYSCDYNSYSGWYTFSMPSEDVTISVDFRSGVHKVYVDKVTDGKLTVSDDWAKYGQIVYITAVPDYGCTLSSLSVRTATGDSVRVYNAQKADTYYFYMPDQYVSVSAVFTGKYTSLPFNDVSYGDWYYDAVQFVYSKGIMDGVDYYKFAPNGTITRGMIVTMLWRMAGEPFEMPVTSFTDVEIGRYYTTAVAWACRNGIADGMGESTFGPNDAITREELVTLLYRYAQYFGHSCIGTSIEGFADAGSVSSYAYNAMCWAYKAGVVTGTTGSRLNPQGTASRAEAAQMIMSFYSFLNS	3	1,2,9	HLA-A0201	0.3	21.2103	1.1	109.1735	FALSE	NA	NA	NA	K08693	cytoplasmic	0.0528808208366	0.32044198895	17	0.32139
O43653	PSCA	PSCA	AILALLPAL	LVLALLPAA	9	MH0348_GL0022537	+LALLPA	77.7777777778	100	MNCILKIIQLDDILLAGQEHFLKIRRKQEVDEKMKSKFKKLLATALVLCLVLALLPAAAFAAGENYTVSFVNMNDQPVADGEYALAKMTATGETHTNGQFDEGENVTLSFVPSVNEQVGIFALEVNGSAVYISSDPRSFTYSFQIEGNTTVKAEFHRYFDVEATCSVPGAVEFEYLNGAYMSEQQVVFVPKLTGTYATTHEIQSVYYGTESQDGTLLQADASGNYTFDMPAGKTFVNVTLAERSTYDITIEKTGEGTVSTTPSGSAAANQTVAVNAIAAAGASVKNIVVYKTGDPSTKVTYDMTAKSFVMPNYPVTVSVEFGAFTPPTTEYSIYCAGNITGGEIWSNQNSAKAGDVVTIYVDPDWGWMTKNDVYYMTAPNAGIIGGKASFNGYAANGDEIWTFKMPASNVWVYAEFAPYFPGHDYHAITVTSDGHCDVSVPTWAYCGDNVTINLSNFDTGYAFSYLKVNGEYVTPYGFNGYLSYTFTMPHNNVAIEVGTTSVSGKYYIDTSYDSTLGGVEVWVNNNYVNNWHQGSWADYKDSVSFKVKPYYSDDVVSVSVVGKRTGWNYSYDYNSYSGWYTFTMPNEDVTINVDFRSGVHKVYVDKVTDGKLTVSDDWAKYGQIVYITAVPDYGCTLSSLSVRTATGDSVHVYNAQKADTYYFYMPDQYVSVSAVFTGKYTSLPFNDVSYGDWYYDAVQFVYSKGIMDGVDYYKFAPNGTITRGMIVTMLWRMAGEPFEMPVTSFTDVEIGRYYTTAVAWACRNGIADGMGESTFGPNDAITREELVTLLYRYAQYFGHSCIGTSIEGFADAGSVSSYAYNAMCWAYKAGVVTGTTGSRLNPQGTASRAEAAQMIMSFYSFLNS	3	1,2,9	HLA-A0201	0.3	21.2103	1.1	109.1735	FALSE	NA	NA	NA	K08693	cytoplasmic	0.0599842146803	0.32044198895	17	0.12213
O43653	PSCA	PSCA	AILALLPAL	AVLALLPKV	9	MH0357_GL0061790	A+LALLP	77.7777777778	100	MVVTAAVHLRYRIRVKGLDEVVARYGRKGILFLPNHPALIDPVILNTVLWGRFKPRSLVTEKQIRTTILKRIGWRIRLLALPDMGVSGVAGHDAVVHQIDCCVDALKQGDNLLFYPAGRIYRSKREKLRGNGGLARILQEYPDCKVVLVRTTGLWGSDFGRAKGYQTSFGDTLKRHFWDVILGGIFFMPRRRIRIEFVTRPDDMPDGSDKELLNRYLENFYNKAMRPNLYVPYRWIGNGRVCTMPEPDSYNLAEDASQVPDDVRMKVKEKLRELTGKRLIKDTDTLGTDLGLDSLIVVELQQWLSNEFGRSMPSPEKLRTVASLLIAAIGESTGVEPLTPIPANWYYDDDAPLECTQADNIPLAFLANAKRHPFRPVWADQLSGVFTNRKMVLAVLALLPKVEKLKGDRVGVLMPASCISTLLYLAVQFAGKTPVMINWTVGNRNMRSCLESVPLESILTSQALVERLKGTGVDFTGIEEKFVMLESIKESIGLLPKLVAFLRSRFWWRKLWKAKIRDEAVVLFTSGSETNPKAVPLTQQNLMVDVTNAAADMNIQKDYCLLGMLPPFHSFGTLLSIVFPCVSNIRVVYHTNPTEGAMLARLTAAYKVNFFCGTPTFIANILRSGTPQQLETLRLVVCGAEKCPQSTFDLLHEKTPMAELYEGYGITECGPVVSLNKPRAYRAGTIGKLLPCIKGVVMDEDCRKVLPAGATGMLVVCGDTIFSGYLGYKGPSPFLLREGRNWYRTGDLVQIDADGFVTFRGRLKRFVKIGGEMVSLPALEDVLLARYPNPDVKGPSLAVEAYGPDSAPVVALVSTLPLDREEVNGFLRREGFAAIYSIREIRHWESIPLLGSGKTDYRAIKSRLEDEATREETP	3	2,8,9	HLA-A0201	0.3	21.2103	0.2	15.868	TRUE	NA	NA	NA	K05939	cytoplasmic	0.00236779794791	0.00236779794791	1	0.82062
O43653	PSCA	PSCA	AILALLPAL	EILALLPRP	9	V1.FI02_GL0171822	ILALLP	66.6666666667	100	MKEILALLPRPSRYLGIEEGTVRTDPASARLHCALAFPDLYEVAMSYLGQKILYGQLNAMDGVLAERVFTPCRDAARVLRERGVPLATLESDTNLADTHLVGFSITHELAFTNVLLMLDLAGIPLRAEERGDDLRRWPLIIAGGGCTICAEPLAPFMDLMVLGEAEAVMPQLVELLGRAREEGLTRTEFLREARHIPGVYVPAFFAPREDGSLEPLFDDYTQVLRRPVADMKDAFYPARQVMPFGAVHNRLSLEIARGCTRGCRFCQAGMTLRPSRERSIEEIRRLTEECLTSTGYDDVSFLALSCGDFSGLRTLFLDVADRCAREQIAISLPSLRVGSVDGEIMSRMAGIRRTGATLAPEAGSQRLRDVINKGVTEEALLHHVRQLAGYGWQQVKLYFMLGLPTETREDLDAIVDLCLKVRDCCRKRDEDGKWYGPRLTVTAAVSPFVPKTHTPFQWEPQISLEEMKERIFYLRDAVRQHKNVSLRWHEPAMSHLEGILSRGDRRLADVVEKAYRKGGIFSSWVEGFSLEPWLEALDECGMTPGDWTGGRDTESRLPWDHLQTGVSREFLLRERERAMRGTVTGDCRYEACRHCGACDTKAGPSLLRVSDADPELRTRLNFPTRDQEDFGPVPEIPRFEPGRKKEPPRIDEALTRRVVRYRIWHRKEGGSAWISQLEMQSLLERALRRAELPLAFSQGFHPLPLLSFGRALPVGVGSMAEWFVVTLRAPLREREVLERLAPCMLEGMEPVRAELMPLVGRLAMPVEELYRLRVAEKAARREPARLAGWEERLDADWRSFAASDVRDLERENRKGVMKTENIRPLLAACERRPGGEMFLTLNWRDRYLSPLTLIKAVSPWLDDADIDLFKLAQYF	3	1,8,9	HLA-A0201	0.3	21.2103	31	26178.709	FALSE	NA	NA	NA	NA	cytoplasmic	0.139700078927	0.139700078927	1	0.03076
O43653	PSCA	PSCA	AILALLPAL	DILALLPGG	9	764487809-stool1_revised_C1066914_1_gene27139	ILALLP	66.6666666667	100	MKCRFRIIEILCLLGYLSIALPTQAQSQTRFRLQGTIKDARTNELLEFATVLLQNDSVQLHAISDTKGTFSISNVPVGTYSLGISFIGYTSIHQSLTIRRDTTMVIALQPDNITLKDIIVTASESRGLTTSSKINRKAMELLQPSSFTDILALLPGGRTKDPALGGVNQARLREVGISSNNYDISSLGTAFLVNGVPINTDANMQHVLGASQSDHDYYRNSTGKGVDMRMLSTDFIESVEVIRGIPSVEYGELTSGVIKIQRKAGAHPWEARVKADPESKLVYLGKGFATDKGWIFNFGFDYLDAKIDPRNNLENYKRLTATTHVAREWKTNARSLSWNLDLDYGQSIDDEKSDPDISYKKIDKYKSSYHRMSMSNSLNWVFTESTHWKYVNLTAAVDYSLNKIKQTKFISLDKDTPIPDNTEEGEHDGIFLPYRYTADLKVDGKPINAYVKAMSELHFDLFSSTNKLKAGIEWRMSKNLGKGQVYDLTRPLYPSTSYRPRPYDEIPADHLLSFFIEDRIDIPVNQHRFIVAGGIRTFSPLNLNADYRMQGKMYFDPRVNAQWKFPTLLLGDRKLNIQLVGGIGWQRKMPVMSQLYPEKIYYDLSQLNYYHTNADFRRLNIMTYIIDPTNYNLEPARNKKWEVRLDFDYDKHLFSVNYFHEKMTDGFRSTYYYRSFPYKKYDASGIDHTSLQGPPELSDLTYTTDTVISTYSRNTNGSMIIKEGVEFQYSSNRIESIHTRLTVTGAWFKSTYHNSQPVYRKPSVMLNGKELKYIGLYLDDDGYIREQFNTNFMFDTYLQKLGLNFATSVQCMWFSAQESMRKNGVPIKYVDIKGEEHDYTAADQADMERQHLVVNYNEAAFKRTTVPVSININFSATKYFNQKIGLSLFVNNILDYNPSYEANGAKIRRKAIPYFGMELNIKL	3	1,8,9	HLA-A0201	0.3	21.2103	36	29384.8711	FALSE	NA	NA	NA	K02014	cytoplasmic	0.119968429361	0.574585635359	5	0.03322
O43653	PSCA	PSCA	AILALLPAL	DILALLPGG	9	MH0246_GL0087168	ILALLP	66.6666666667	100	MKCRFWIIEIIGLLGYLSIALPIKAQGQTQFHLQGNIKDAKTNELLEFATVLLKNDSVQLHAISDTKGSFSIKNVPTGIYSLSISFIGYTPIHQSLSIHRDTTIAIALQPDNITLKDIIVTASESRGLTTSSKINRKAMELLQPSSFTDILALLPGGRTKDPALGGVNQARLREVGVSSDDYDISSLGTSFLVNGVPINTDANMQHVLGASQSDHDYYRNSTGKGVDMRMLSTDFIESVEVIRGIPSVEYGELTSGVIKIQRKAGAHPWEVRIKSDPESKLVYLGKGFATNKGWIFNFGFDYLDAEIDPRNNLENYKRLSATTHVARVWKTNARSLSWDLDLDYGQSIDDEKSDPDISYKKIDKYKSSYHRMSVANRLNWIFTQSPHWQYVNLTAAVDYSLNKIKQTKFISLDKDTPIPDNTEEGEHDGIFLPYRYTAHLKVDGKPINAYVKAMSEFHFNLFSTTNKLKAGVEWRMSKNLGKGQVYDLTRPLYPSTSHRPRPYDEIPADHLLSFFIEDRIDIPVNRHRLIVAGGIRAFSPLNLDADYRMQGKIYFDPRVNAQWKFPTLFLYDRQLNIQLVGGIGWQRKMPVMSQLYPEKIYYDLTQLNYYHTNADFRRLNMMTYIIDPTNYDLEPARNKKWEVRLDFDYDKHLFSVNYFYEKMTDGFRTTNYYRSFQYKKYDASTIDHTSLQGPPELSDLTYTNDTVISTYGRNTNGSMIIKKGVEFQYSSNRIESIHIRLTVTGAWFKSTYHNSQPVYRKPSVMLNGKALKYIGLYLDDDGYIREQFNTNFMFDTYLQKLGLNFATSVQCMWFTAQKSMRKNGIPIKYVDIKGEEHDYTAADQTDMERQHLVVNYNEAAFKRTTVPVSININFSATKYFNQKIGLSLFVNNILDYNPSYEANGAKIRRKAVPYFGMELNIKL	3	1,8,9	HLA-A0201	0.3	21.2103	36	29384.8711	FALSE	NA	NA	NA	K02014	cytoplasmic	0.367008681926	0.574585635359	5	0.03322
O43653	PSCA	PSCA	AILALLPAL	TILALLPYD	9	N038A_GL0066665	ILALLP	66.6666666667	100	LLRTACVVPNKFFQQLMVPCGKGWEDAIHFMYRYRNETFDKDIALALPLLRDWTSANPDGQATQEAGVMAFSVIENADVNGAHCFTNLAKDLINISLKSVKEIPQQIKAFINKIIATSNTQRTYIMRLFVEEILTNPLTHLNVFQELPLKMIALCEKCWTYEPPKPDELRNHGGPFISDYLTRENKFGLSNETGHHYFPPSAYQTPILFLLRKKPIETLEFIIRFINKFVENYKECNYDSCIEEVPLKIEGEEYHQFSSPGLWKCYRGMGSPVLPYFIQSIHMALEKFLMEIFDSFEADKVKWILKKILIESKSASLTAVVTSVVLKHYMKLPDIAIMIFSTPEFIDLDLSRAARENEAKSLARMSAGLPKPYNELCLKERLEACNDKHRSTTLENIVHAYQYCRIPGFSDEEQQEYIGKIHNLIDSFKSDENIMMRMSAVLERIDRRNLKMEAEPVDGGIMLKFIPQKHSEQTIEGQKEAERQYEQIMKYSVLRFWSSKYINENNGKIPKITEYDNSPEKVMTDLRLFMADTESLTGRTSLINKGTPEAVASKLLRESADKLSDEDRLYCKEIVLTGCQNVFSYDYLYQVGDGTEDSIMALPTLMELYPEEADDYAVILALTMVRFPKRGDWSSISKFAPAAVRNSHIWKKNPEKAESILAYFLTMQKLAYTEKDNFLEAFENVGPMKTTIDVKDIDCTQVPDLNTILALLPYDTDDSMFLVIYEKICTELPGRFFNGYRRSSNPEDNPYNETAFIEARFNVFDNISRFILSRSNADEIERFLNQLIRKFACSDHTAYFINSLICKEDEMQRIQQFEAVWEMLYPKILEFKDKPNCHYRDEIFFNYFFCSNIWKEDIHDWHSLKPSIISIFYKAAKDMGGIPSIIFCMGKFFSGLGSKYIDDGLNCVYEATLNALLMESENLSDVAIFYLERFMNQYRIQRSRKIRDD	3	1,8,9	HLA-A0201	0.3	21.2103	24	20959.4336	FALSE	NA	NA	NA	NA	cytoplasmic	0.00631412786109	0.00631412786109	1	0.02441
O43653	PSCA	PSCA	AILALLPAL	AVLALLPLW	9	V1.FI19_GL0117698	A+LALLP	77.7777777778	100	APAPTPALPVSLSATPQGTAAGQLGILPYLSAFLDTDGDMSVEEVATQGMMPSFQPLHPRTLPRSSGVTWLRLEIPAAGTERTESLMLDLGQGVPAGAVLYTPDIDPLSRQTTWQESQANWRNLLPLPLPAETPQVCFIRLDGQPPLWFAPTLRSLDNLAGAPESLLGPGVMLALAVVMLLALLRGITERGQWRFWTALYVGAALTHAVLGGPDLGAGNITPADAVSAMAPGLALMFLAHLARHLMQTASHSRLLDIQYLLLSLPGAVLALLPLWPDFSWLGRFLPLWPMLALIFVPTTLGAWLMGVPGARRFLLGCLVAALGAGLAVLDLGTLLPPFVQGTLPLWGTALSALIIAGMSAPGREAGTSAEPADPLAPGRPARNQTITDPNLRLLDTDGNTLPLMTGLSQPAPAPATVEAESASATAIRRLEQALAAPLREIVEQDRQLEQCALPHDVRSRVENMGRRARQALSLLHDPAGDAAAPAAPAPADTARAEKRVFDLRKTLRQAHDTCRPLAEKSGIALGWHVPADLEQLYEGPAGELEDVLRLLLEDALRATKGGKIHFAVRRVPDSKHPGHLLFQVRDTGTGLPPEQRSSSLLARIWELSSSHGGFLGVESGPRGTSVIFTLQLHLPEASDGEDLPTVLVCAPDAATRHELGAMLRDLPCTCHETGTLAHGLATGARKGRTPAAVLLVCGPEASVDAAPLLRRYHSLAERTGPFGAVALTPDQSQWDALAHAGFSHALTLPVSEDALRETVLEILGSHDDVADLGAPLPETRQADAPLPDLFGPAAAPQADQGMPDLLLSTDDIPQQTAPAAPAAASADLPDLFAAPAAAAADTAQAEPLPLTDDMRLDMPAAQTARPVADAVQPEEAAPAESPVQENENAPDAAEDIAPAPAPAAPDFPSVPMPETAETNEAAMPEAPVKEEEPAAPAADMTREEPLPQQETAAAAAAAPADVAAEALSDEMDSAEEAGTKAVAGADVTP	3	2,8,9	HLA-A0201	0.3	21.2103	14	10344.6377	FALSE	Proteobacteria	Desulfovibrio	NA	K20971	transmembrane	0.171270718232	0.216258879242	4	0.27561
O43653	PSCA	PSCA	AILALLPAL	SILALLPGI	9	NOF014_GL0072482	ILALLP	66.6666666667	100	AETERATGVEEDLQRQITDLSGSTDDRLEALEALSHEQNTDTGTTSKTFVIDSGNTGAMLKAEGGGLSTRTKGDAGYANFTVQNLVIKGDVTQEGDTFITQAERVEVRDNMILINEGETGAGVTAGFAGIEVDRGTEQNFMFGFNESDGMFKIGKEGNMFDVALRQPVGNMIDGMFASWDAATKTFKTTNVIPYNKSLDFKFDPEIVDATLKMKFMEAGLALSMSGDDSILALLPGIPQDEVKYSLISTNTNGIILGDSSGSNDKFILDIKKPSFISPVLDKNVIIGGKNAYFSYYSHMMGSPNTITASCGVKAPSFYRESDNAEVLYSLDQDRLTDGMFLSWDDTNKMVVTTNIVPKGQSVFFGNENSFITYGSTSLNSGSGSAIGFNLNMQFGNLLIYPSSVSGYLVFDGGLRGQGYGNGIKFNSPINVEKVNSTGKFLELSVGDTTSIKMEGSGVTIATPVLAPSYHRSSDDSEVLYQADLKSVLTGKETNYAPTVKAVSDAIDSVNTGTTESLKGYLKLSGGTMTGSIISNVNQILKYNYNSAPHSIISFVTDGPGYMSVGNYTSGMRVFLLTNDSDVLHYRSTDKLTGTSYRMWDTYNLPDPATKSGNNAFTGTNSFVANKFSVGNFKVNTNSNLEVNIPYKEDVTKLWRSLYFMYNSLEDTKVTFGSMISATAADYAYIGIGSVSYNNAQYKFYTESLDLNTIFRIDFGDASAISANESTIIFGSNRRGCYVRSNDTDLVHIKNGNNYKIWDASNLPTPASTSDIPDVSDMAKKSVANTFTAKNTFTAGQFNVGPFEVSSTGQLLVNITTSGGWERSITFKANSDNATSIRIGGHGIDSTSNFAWIGVGDVEYDTAQYRFYGTSMKVPSVWSLDDADGNSLIWTQSTQLAHIGRATGTTKIRSGAVDLIHTKGATDYKILDESNYSQYLPTNNKWTYGFVNTYIGESTVDFNTLFAGPDSPKILFNYNRPLSNNTNAPTGMSYGAVLQIDGNYNSVYNIVVLRPQLAFDINH	3	1,8,9	HLA-A0201	0.3	21.2103	0.15	11.8712	TRUE	NA	NA	NA	NA	cytoplasmic	0.0110497237569	0.0584056827151	5	0.08132
O43653	PSCA	PSCA	AILALLPAL	TILALLPMC	9	O2.UC7-1_GL0075054	ILALLP	66.6666666667	100	MNQITKFAVKYPVSVLMITLAICLLGIISYNKLGTDLFPDLKNPALYIDLQVGERPPEEVEKQFVENIESLAARQDGVKSVKSSCMAGSALITVEYDWDQDMDAAFLDLQRSVSQIAQNSEVTSLNVSRYDANAKPVMTLALTHNEIKDMNELRKIAENYMRSELVRLDGVADIQLNGQENVYVEVKTDPYMLEAFNLTADDIASKIESVNRNVSGGTIVNEDIQYTVKGVNLIRDIEDISNIIVAFKEPAADENGASSSATNVKAPVYLKDVAVVQTVNKDPDNIARFNGERCLGISIYKENKFNTVKVVENIQNKLEELRKSMPGYEFNIITNQGDFIGASIGEVKDSAVLGILLAVIVLYVFLRRINTTLIVSLSIPISIIATFNLMYFNGLTMNIMTLGGLALGAGMLVDNAIVVMENIIRNLENGLSVKEAAVKGTSEVSGAITSSTLTTIVVFLPIVYIQGAAGELFKEQAWTVTFSLLSSLFVAILFIPMLSSRFIKQGSKDIKSVKIKGFGIFIGKLLKHRYAVVLGALILMIAAYMTLPLIGMEFMPKAESREFNVKLTLETGTRLKSTDYAASSIEEMIRDLGGENLEWMYTLVGPSNTDIEAGTKAKEEHQAEIKVMLRKNSTIDADYLITALGQNADMPEDVELTYEKEQSALQSALGTEGAPLVIEIKGEEIEVLEQLCADVKARISDIAGLYDIETSMEKGAPEVNVNIDRLRSGIYGVDVASVSQQVQEKLNGKAAGNYESQGEPVDIEIRVPEISLADLQNVEIRQGDKKYRLGEIAEVSVTTAPKEIARNNQNRIGRVTALLAKDYSLGRVTPEVNARLDEVEFPAKYSAKITGEEEKRAESFNGLGFALLLSIILVYMVMASQFESLRHPFTILLTIPLAGVGSILAFLLTGQTLNMMAFIGIIMLAGIAVNSSIILVDRINQLKEQGMELTEAIMAAAQQRIRPIIMTGLTTILALLPMCFGFGEGASLRSPMALAVIGGLVTATILTLIVIPCVYYIFDRKVKK	3	1,8,9	HLA-A0201	0.3	21.2103	5.5	2134.8655	FALSE	Bacteroidetes	Culturomica	Culturomica massiliensis	K03296	transmembrane	0.0386740331492	0.880031570639	13	0.02741
O43653	PSCA	PSCA	AILALLPAL	TILALLPMC	9	MH0012_GL0128743	ILALLP	66.6666666667	100	MGITKFAVKYPVSVLMITLGVCLLGIISYNKLGTDLFPDLKNPALYIDLQAGERPPEEIEKQFVEKIEAMAARQEGVKDVSSSSKVGGATITVEYDWDQDMDAAFLDLQRSMSQIAQDEEITSLNVSRYDANATPVMIISMSHKEIKDMNELRKIAENYMRSELVRLEGVADIQLNGQENAFVEVKTDSYMLEAFNLTAETIASKIESMNRNVSGGTIVNDDIQYTVKGVNLLKDLEDIGNIIVAFKTPGSTDTESGNSSTVKAPVYLKDVAKIELKNKDPENLVRYDAERSLSISVYKENKYNTVKAVENITAKLEELQKSMPGYEFHVISNQGDFIGASIGEVKDSAVMGILLAMLVLYVFLRRINTTLIVSVSIPVSIIATFNLMYFNGLTINIMTLGGLALGAGMLIDNAIVVMENIFRNLENGLSPKEAAIKGASEVSGAITSSTLTTIVVFLPIVYIQGAAGELFKEQAWTVSFSLLSSLFVAVLLIPMLASQYVKAPAKNQASLKIKGYGQFVGKLLKHRYAVVLAALVVMIGSYLLLPLIDKEFMPKADSREFSTYITLEPGTRLQSTDNAAATIENMIIELAGDDLEWIFTQVGPSTTTESQTTSGKLEGENQAEVKVKLKNKAKADADYIISNLSHNYTIPEGVEISFEKEQSALQSILGTEGAPVIIEIKGEELEMIDELSTEVKEKIASIPGLYDIKTSMEQGAPEVNISIDRLKSGIYGVDIASVASQIKEKLNGKTASNFESEGEPIDIEIKVPEVSLDELQNVEIVQGEKKYRLGEIAEVSITTAPKEINRSNQNRIGKVTAMLEKGYTLGSVTPEIKAQLKDIQFPAKYSAQITGEEEKRAESFQGLSFALILSIVLVYMVMASQFESLRHPFTILLTIPLAGVGCIYAFLLAGASLNMMAFIGIIMLAGIAVNNSILLVDAANRLKAEGFALTEAIKGAAQQRIRPIIMTSLTTILALLPMCFGFGEGASLRSPMALAVIGGLFTSTLMTLVVIPCVYYIFDKKVKNVEKI	3	1,8,9	HLA-A0201	0.3	21.2103	5.5	2134.8655	FALSE	Bacteroidetes	Odoribacter	Odoribacter splanchnicus	K03296	transmembrane	0.828729281768	0.880031570639	13	0.02741
O43653	PSCA	PSCA	AILALLPAL	TILALLPMC	9	V1.FI08_GL0130961	ILALLP	66.6666666667	100	MNSITKFAVKYPVSVLMLTLAVCLLGTISYNKLGTDLFPDLKNPALYVEVKSGQRPPEEVEKLITTNVESTAARQEGVKSVYSVTKVGYTKVTVEYGWDQDMDAAFLDLQRSVSSLSQDETIEEVNVTRYDANATPIMTIALTHNEVKDMNELRKIAENYMRNELVRVDGIADIQLNGQEQAIVEISTNPYMLEAFGLTADGIASQITAINQNVSGGTITDGDIQYTVKGVNLITSLQDIENIIVAFKENSSGGSSSSSESTSSASKTKAPVYLKDVATVSIRNKDPENLARYNGERCLGISIYKENKYNTVNAVENLLAKIDEFRKSLPGYDFHIISNQGEFIGSSINEVKDSALMGIILAVIILYIFLRRVNMTLIVSLSIPISIIATFNLMYFNGLSINIMTLGGLALGAGMLIDNAIVVMENIFRNMDENNLPPAEAAVRGTSEVAGAITASTLTTIVVFLPIVYLQGAAGELFKEQAWTVSFSLLSSLFVSILFIPMLASKFMRKKDNISSHAITIKGFGNFVGKVLKRKYLVIGVATILMIVSYLMLPLIGMEFMPKTESKEFSILVTMEPGTRLKSTDNAVGTIEDAIRTLGQDDIEWQYTLVGPSNLESQSGGKLESENQSQIKVKIKKDSKLDADYFITNINENYPLPEGVEISYEKGESALQSILGTEGAPLVIEVKGEELELLDELCTEIKEKIIGIPGIYDIKSSLEKGAPEVNIKIDRLKSGIYGIDVATVSNQVSEKLAGKDAGTFETQGETIDINIKVPEVTLSEIYDIEIVQGEKKYRLGEIADIEITSAPKEINRVNQSRTGIVTAMLEKQYSLNHVTPAIKAKLSEVEFPAKYSAKITGEEEMRQESFSGLGFALFLSILLVYMVMAAQFESLRHPFTILLTIPLAGVGCILAFLLTGQTLNMMAFIGIIMLAGIAVNSSIILVDAINRLKEEGHPLEEAIQMAAQHRVRPIIMTSATTILALLPMCFGFGEGASLRSPMALAVIGGLLTSTIMTLIVIPCVYYVIDRKKS	3	1,8,9	HLA-A0201	0.3	21.2103	5.5	2134.8655	FALSE	Bacteroidetes	Butyricimonas	Butyricimonas virosa	K03296	cytoplasmic	0.4909234412	0.880031570639	13	0.02741
O43653	PSCA	PSCA	AILALLPAL	TILALLPMC	9	MH0455_GL0070500	ILALLP	66.6666666667	100	MNSITKFAVKYPVSVLMLTLAVCLLGTISYNKLGTDLFPDLKNPALYVEVKSGQRPPEEVEKLITTNVESTAARQEGVKSVYSVTKVGYTKVTVEYGWDQDMDAAFLDLQRSVSSLSQDETIEEVNVTRYDANATPIMTIALTHNEVKDMNELRKIAENYMRNELVRVDGIADIQLNGQEQAIVEISTNPYMLEAFGLTADGIASQITAINQNVSGGTITDGDIQYTVKGVNLITSLQDIENIIVAFKENSSSGSSSSTESTSSSSKTKAPVYLKDVASVSIRNKDPENLARYNGERCLGISIYKENKYNTVNAVENLLAKIDEFRKSLPGYDFHIISNQGEFIGSSINEVKDSALMGIILAVIILYIFLRRVNMTLIVSLSIPISIIATFNLMYFNGLSINIMTLGGLALGAGMLVDNAIVVMENIFRNMDENNLSPTEAAVRGTSEVAGAITASTLTTIVVFLPIVYLQGAAGELFKEQAWTVSFSLLSSLFVSILFIPMLASKFMRKKDNISSHAITIKGFGNFVGKVLKRKYLVIGIATALMIVSYLMLPLIGMEFMPKTESKEFSILVTMEPGTRLKSTDNAVGTIEDAIRTLGQDDIEWQYTLVGPSNLESQSGGKLESENQSQIKVKIKKDSKLDADYFITNINENYPLPEGVEISYEKGESALQSILGTEGAPLVIEVKGEELELLDELCTEIKEKITGIPGIYDIKSSLEKGAPEVNIKIDRLKSGIYGIDVATVSNQVSEKLAGKDAGTFETQGETIDINIKVPEVTLSEIYDIEIIQGEKKYRLGEIADIEITSAPKEINRVNQSRTGIVTAMIEKQYSLSHITPAIKAKLSEVEFPAKYSAKITGEEEMRQESFSGLGFALFLSILLVYMVMAAQFESLRHPFTILLTIPLAGVGCILAFLLTGQTLNMMAFIGIIMLAGIAVNSSIILVDAINRLKEEGHPLEEAIKMAAQHRVRPIIMTSATTILALLPMCFGFGEGASLRSPMALAVIGGLLTSTIMTLIVIPCVYYVIDRKKS	3	1,8,9	HLA-A0201	0.3	21.2103	5.5	2134.8655	FALSE	Bacteroidetes	Butyricimonas	NA	K03296	cytoplasmic	0.370955011839	0.880031570639	13	0.02741
O43653	PSCA	PSCA	AILALLPAL	TILALLPMC	9	MH0453_GL0076194	ILALLP	66.6666666667	100	MNSITKFAVKYPVSVLMLTLAVCLLGTISYNKLGTDLFPDLKNPALYVEVKSGQRPPEEVEKLITTNVESTAARQEGVKSVYSVTKVGYTKVTVEYGWDQDMDAAFLDLQRSVSSLSQDESIEEVNVTRYDANATPIMTIALTHNEVKDMNELRKIAENYMRNELVRVDGIADIQLNGQEQAIVEISTNPYMLEAFGLTADGIASQITAINQNVSGGTITDGDIQYTVKGVNLITSLQDIENIIVAFKENSSSGSSSSTESTSSSSKTKAPVYLKDVASVSIRNKDPENLARYNGERCLGISIYKENKYNTVNAVENLLAKIDEFRKSLPGYDFHIISNQGEFIGSSINEVKDSALMGIILAVIILYIFLRRVNMTLIVSLSIPISIIATFNLMYFNGLSINIMTLGGLALGAGMLVDNAIVVMENIFRNMDENNLPPTEAAVRGTSEVAGAITASTLTTIVVFLPIVYLQGAAGELFKEQAWTVSFSLLSSLFVSILFIPMLASKFMRKKDNITSHAITIKGFGNFVGKVLKRKYLVITIAFILMIVSYLMLPFIGMEFMPKTESKEFSILVTMEPGTRLKSTDNAVGTIEDAIRTLGQDDIEWQYTLVGPSNLESQSGGKLESENQSQIKVKIKKDSKLDADYFITNINENYPLPEGVEISYEKGESALQSILGTEGAPLVIEVKGEELELLDELCTEIKEKITGIPGIYDIKSSLEKGAPEVNIKIDRLKSGIYGIDVATVSNQVSEKLAGKDAGTFETQGETIDINIKVPEVTLSEIYDIEIIQGEKKYRLGEIADIEITSAPKEINRVNQSRTGIVTAMIEKQYSLSHITPAIKAKLSEVEFPAKYSAKITGEEEMRQESFSGLGFALFLSILLVYMVMAAQFESLRHPFTILLTIPLAGVGCILAFLLTGQTLNMMAFIGIIMLAGIAVNSSIILVDAINRLKEEGHPLEEAIKMAAQHRVRPIIMTSATTILALLPMCFGFGEGASLRSPMALAVIGGLLTSTIMTLIVIPCVYYVIDRKKS	3	1,8,9	HLA-A0201	0.3	21.2103	5.5	2134.8655	FALSE	Bacteroidetes	Butyricimonas	NA	K03296	cytoplasmic	0.325966850829	0.880031570639	13	0.02741
O43653	PSCA	PSCA	AILALLPAL	TILALLPMC	9	MH0246_GL0085488	ILALLP	66.6666666667	100	MNSITKFAVKYPVSVLMLTLAVCLLGTISYNKLGTDLFPDLKNPALYVEVKSGQRPPEEVEKLITTNIESTTARQEGVKSVYSITKVGYTKVTVEYGWDQDMDAAFLDLQRSVSSLSQDETIEEVNVTRYDANATPIMTIALTHNEVKDMNELRKIAENYMRNELVRVDGIADIQLNGQEQAIVEISTNPYMLEAFGLTADGIASQITAINQNVSGGTITDGDIQYTVKGVNLITSLQDIENIIVAFKENSSGENSSSTESTSSASKTKAPVYLKDVASVSIRNEDPANLARYNGERCLGISIYKENKYNTVNAVENLLAKIDEFRKSLPGYNFHIISNQGEFIGSSINEVKDSALMGIILAVIILYIFLRRVNMTLIVSLSIPISIIATFNLMYFNGLSINIMTLGGLALGAGMLVDNAIVVMENIFRNMDENNLPPAEAAVRGTSEVAGAITASTLTTIVVFLPIVYLQGAAGELFKEQAWTVSFSLLSSLFVSILFIPMLASKFMRKKDNTSSHAITIKGFGNFVGKVLKRKYLVIGVATVLMIVSYLMLPLIGMEFMPKTESKEFSIFVTMEPGTRLKSTDNAVGTIEDAIRTLGQDDVEWQYTLVGPSNLESQSGGKLESENQSQIKVKIKKDSKLDADYFITNINENYPLPEGVEISYEKGESALQSILGTEGAPLVIEVKGEELELLDELCTEIKEKITGIPGIYDIKSSLEKGAPEVNIKIDRLKSGIYGIDVATVSNQVSEKLAGKDAGTFETQGETIDINIKVPEVTLSEIYDIEIIQGEKKYRLGEIADIEITSAPKEINRVNQSRTGIVTAMLEKQYSLSHITPAIKAKLSEVEFPAKYSAKITGEEEMRQESFSGLGFALFLSILLVYMVMAAQFESLRHPFTILLTIPLAGVGCIWAFLLTGQTLNMMAFIGIIMLAGIAVNSSIILVDAINRLKEEGHPLEEAIQMAAQHRVRPIIMTSATTILALLPMCFGFGEGASLRSPMALAVIGGLLTSTIMTLIVIPCVYYVIDRKKS	3	1,8,9	HLA-A0201	0.3	21.2103	5.5	2134.8655	FALSE	Bacteroidetes	Butyricimonas	NA	K03296	cytoplasmic	0.15864246251	0.880031570639	13	0.02741
O43653	PSCA	PSCA	AILALLPAL	TILALLPMC	9	O2.UC7-1_GL0182332	ILALLP	66.6666666667	100	MNPITKFAVKYPVSVLMITLAVCLLGIISYNKLGTDLFPDLKNPALYVDVQAGERPPEEMEKQFVENIEALAARQDGVKNVNSVCRAGAATITVEYDWDQDMDAAYLDLQRSLSSISQHAEITSFQVSRYDVNAAPVMTVALTHNEISDMNELRKIAENYMRSELVRLDGVADIQLNGQENAYIEIKTNPYMLEAFNLTADAIASKIESVNQNVSGGTIVNEDIQYSVKGVHLLKNIEDISNIIVAFKQPSAGQTEEGQASSNVKAPVYLKDVATIRSINKTPDNIARFDGNRCLGISIYKENKYNTVKVVENIQHKLVELRKSMPGYEFSIISNQGEFIGASIGEVKDSALLGIFLAVIVLYIFLRRMNTTLIVSVSIPISIIATFNLMYFNGLSMNIMTLGGLALGAGMLVDNAIVVMENIFRNLENGLTAKEAAVKGASEVSGAITSSTLTTIVVFLPIVYIQGAAGELFKEQAWTVTFSLLSSLFVALLFIPMLSSYFVKQNTKEMKSIRIKGYGRFVGKLLKYRYRVVLAALVLIVCSYASLPLIGMEFMPKADSKELNVKLTLEPGTRLQSTDYAAASIEQIIRNLGGEDIAWIYTLVGPSHTDTESGTQAKEENQAEIKVKLKPAAKIDADYLIMALGKHVSMPEGVELTYEKEQSALQTALGTEGAPLVVEIRGEEIEILEELCVELKQKLGKVKGLYEINTSMEKGSPEVNVALDRLRSGIYEVDIASVTQQISEQLNGKKAGSYESQGEPVDIEIRVPEISLADLQGIEIRQGDKKYRLGEIAEIAVTTAPKEMIRKNQNRVGEVTAMLEKDYSLGRITPAVRACIAEMEFPAKYSAKITGEEEKRAESFNGLGFALILSIVLVYMVMAAQFESLRHPFTILLTIPLAGVGSILAFLITGQTLNMMAFIGIIMLAGIAVNSSIILVDRINQLKAQGFALKEAVMQAAQQRIRPIIMTSLTTILALLPMCFGFGEGASLRSPMALAVIGGLLTSTLLTLIVIPCVYYIFDRKPESLKREEV	3	1,8,9	HLA-A0201	0.3	21.2103	5.5	2134.8655	FALSE	Bacteroidetes	Odoribacter	Odoribacter laneus	K03296	transmembrane	0.034727703236	0.880031570639	13	0.02741
O43653	PSCA	PSCA	AILALLPAL	TILALLPMT	9	MH0309_GL0176956	ILALLP	66.6666666667	100	MKNIVKFAVSNPVTICMVVLAILLLGKISYDQLSVDLLPDLNNPRLFIELKAGERPPEEIEKQFVKNMESMAIRQSDVTQVSSVVKAGSARITVEYTWTKDMDEAFLDLQKAMNPFSQNKDITELKITQHDPNQSPVILIGLSHQHITDMAELRKVAESYIRNELIRLEGVAEVTLSGQEESTLTIRTDPYKLDAFGLKIEDIASRIEANKQSISGGRVSELGLQYLVKSSSLFTSAEDFENLIVGYKAINKQETAASTNNTGSATEATGDKAPLFLREVATVTFENARPDNIVRINGERSIGLSIYKEMRYNTVKVVDGVARQLAVIEQALPGYHFKVITNQGTFIKSAIGEVKDSAVLGIILAVVILFVFLRRFGTTLIVSMAIPISIVATFNLMFFNGLTLNIMTLGGLALGAGMLVDNAIVVIESIFRNQEKGLSVREAAIKGTSEVAGAVIASTLTTVVVFLPIVYLHGASGELFKDQAWTVTFSLVSSLFVAILVIPMLYDRISGKRKKETEITETKSIQMAGYSHLLRRLIGHRWWVIAGAVGLLVITGFLLPLIGTEFMPRMESKAFTVVVKMPEGTRLERTSSAVSNLEELLYTISGDSLLTVYSHIGEGSGSENAIFEGENTAMMKVILSPECKIAPEAVIEQFVRTAENPDGLELTIKQEENSLSSLLGSEGAPIVVEVKGEELDEIAAITEEVKTRLQDVSGLYNIVSSIEDGAPEITISINRTMAGIHNLSVATVIEQLKQQLGGKEAGKMEYRGEMRDIVIKTPDIPLAALGDLVIKNGEQEFRLREIATFGESQAPKEIYRRGQNRISRVMANMDAGKSLDKVAEEIRQTVKGIELPANYSITVTGEEEKRQESMNSLLFALALSVILVYMVLASQFESLLHPFTILLTIPLAVVGAILLFFITGTTINMMGVIGIVMLVGIAVNNSIILVDRINQLKTDRPLTDAIVQAGQQRIRPIIMTTLTTILALLPMTFSFGEGASLRSPMAIAVIGGLITSTLMSLMVIPCVYYVLERMKKI	3	1,8,9	HLA-A0201	0.3	21.2103	4.5	1220.8422	FALSE	Bacteroidetes	Parabacteroides	Parabacteroides sp. HGS0025	K01494,K03296	transmembrane	0.0741910023678	0.835043409629	11	0.03682
O43653	PSCA	PSCA	AILALLPAL	SILALLPGI	9	MH0360_GL0068982	ILALLP	66.6666666667	100	MSKKITLENVDSSELPEVPVIGEVKQIRFTQDMELVSTLADSDLFMIQAGADLEARPNTITFDLIIKNLSGPIEEGSEKFVTGDMMFKVIGDMNLLDTWDNTNLVSSLNATYVNVRRIEEELRREINRSTGKDEQHDEQIANLRQDLTSTNEMLNQEINRSVAKDNEHDELLEGLRDDVDSTSSKLDAEIDRSTTKDAEHDTLLKGLRVDVNANKSAIDSEVARSTARDEAHDAAISKNASDITTESSRAKAEEAKIRQEMQAADTNLQNAITAETERATGVEEDLQRQITDLSGSTDDRLEALEALSHEQNTDTGTTSKTFVIDSGNTGAMLKAEGGGLSTRTKGDAGYANFTVQNLVIKGDVTQEGDTFITQAERVEVRDNMILINEGETGAGVTAGFAGIEVDRGTEQNFMFGFNESDGMFKIGKEGNMFDVALRQPVGDMIDGMFASWDAATKTFKTTNLIPYNKSLDFKFDPEIADATLKMKFMEAGLALSMSGDDSILALLPGIPQDEVKYSLISTNTNGIILGDSSGSNDKFILDIKKPSFISPVLDKNVIIGGKNAYFSYYSHLAGSPNTIIASCGVEAPSFYRASDNAEVLYSLDQARLTDGMFLSWDAANKMVVTTNVIPPTLQLYFKDNNTSIKYSTANNGSLAFMTMGKGWRVFTNDTFTQFSSDANKFYFIGDINVSTGNIYTNLTGLRLSAKTASVMIRDGGSVLNTPLTSTTYYRSSDDSEVLYQADLKSVLTGKETNYAPTVKAVSDAIDSVNTGTTESLKGYLKLSGGTMTGSIRIVDSGNSDVLQGIYNNDGTKALLFTYLKGSESRWGVGSKDLVGIIRSNVSDLIHLVNNNNTLTEYPIYDKRNLPDPATKSGNNAFTGTNSFVANKFSVGNFRVDSNSNLGVNTPYREGLEGLSRSLYFKYNDLEDTKVSFGSVSSSTVANYAYIGIGSVRHDNAQYKFRTESLDLNTIFRIDFGDASAISADKSTIIFGSNKRGCYVRSNDTDLVHIKNSNSYKIWDASNLPTPASTSDIPDVSD	3	1,8,9	HLA-A0201	0.3	21.2103	0.15	11.8712	TRUE	NA	NA	NA	NA	cytoplasmic	0.00710339384373	0.0584056827151	5	0.08132
O43653	PSCA	PSCA	AILALLPAL	TILALLPMT	9	MH0429_GL0157439	ILALLP	66.6666666667	100	GKSSEMKSIIKFAVSNPVTICMLVLAILLLGKISYDQLAVDLLPDLNNPRLFIELKAGERPPEEIEKQFVKNMESMAIRQSDVIQVSSVIRAGSARITVEYTWKKDMDEAFLDLQKAMNPFAQNKDITELKITQHDPNQSPVVLIGLSHRSITDMAELRKVAESYIRNELISLEGVADVTLSGDEVSTLMIRTDPYKLDAFKLTINDLSSKIEANNQSVSGGRVSELGLQYLVKSSSLFATESDFENLIVGYKPVAAEATASGTSGAVSTSSMDKAPIFLREVATVSFENDRPENIVRINGKRSIGLSVYKEMRFNTVKVVDGVIRRLAVIEQALPGYRFQVITNQGTFIKNAIGEVKSSAVLGIILAVVILFVFLRRLGTTLIVSLAIPISIVATFNLMFFNHLTLNIMTLGGLALGAGMLVDNAIVVIESIFRNQEKGMTIREAAIVGTSEVAGAVIASTLTTIVVFLPIVYLHGASGELFKDQAWTVTFSLVSSLFVAILVIPMLYDRITGRQDRGAGGGTRGGNGIRITGYSPLLRTLLRRRWVVIGCALMLLVIAGLLVPFIGTEFMPRAGSKAFSAVIKLPEGTPLERTASAVGNLEDLMHTISQDSLCTIYSHVGSGSGSENDIFEGENTAVMKVILSPSCPVPPEEVMAQFVQTTEDTEGLEVTLKQEENSLSSLLGSEGAPIVVEVKGEELDEIASITEEVKGRITGLPGLYNVQSSVEDGAPEVTISVDRTVAGIHNVSVSTVIEQLKQQLGGLESGKMEYRGEMRDILIKVPDITLHDLGGLVIRNGEKEFRLQEIATITCSQAPKEIFRRGQNRISKVTANLDVGYSLDKVADEIRFAVKDIDLPANYLITVTGEEEKRQESMNSLMFALALSVILVYMVLASQFESLLHPFTILLTIPLAVVGAILLFFLTGTTINMMGVIGIVMLVGIAVNNSIILVDRINQLKQSGMELTDAIVESGQQRIRPILMTTLTTILALLPMTFGFGEGASLRSPMAIAVIGGLVTSTVMSLMVIPCVYYVFEKMKRGK	3	1,8,9	HLA-A0201	0.3	21.2103	4.5	1220.8422	FALSE	Bacteroidetes	Parabacteroides	Parabacteroides merdae	K01494,K03296	transmembrane	0.690607734807	0.835043409629	11	0.03744
O43653	PSCA	PSCA	AILALLPAL	TILALLPMT	9	MH0229_GL0170115	ILALLP	66.6666666667	100	MKNIVKFAVSNPVTICMVVLAILLLGKISYDQLSVDLLPDLNNPRLFIELKAGERPPEEIEKQFVKNMESMAIRQSDVTQVSSVVKAGSARITVEYTWTKDMDEAFLDLQKAMNPFAQNKDITELKITQHDPNQSPVILIGMSHQNITDMAELRKVAESYIRNELIRLEGVAEVTLSGQEESTLTIRTDPYKLDAFGLKIEDIASRIEANNQSISGGRVSELGLQYLVKSSSLFGSEEDFENLIVGYKQVAKQETGTNASAGTATASGDKAPLFLREVATVTFENARPDNIVRINGKRSIGLSIYKEMRYNTVKVVDGVSRQLGVIEQALPGYQFKVITNQGTFIKNAIGEVKDSAVLGIVLAVVVLFVFLRRFGTTLIVSMAIPISIVATFNLMFFNGLTLNIMTLGGLALGAGMLVDNAIVVIESIFRNQEKGLSIREAAIRGTSEVAGAVIASTLTTIVVFLPIVYLHGASGELFKDQAWTVTFSLVSSLFVAILVIPMLYDRLMNTPPAPSREGNRIPSDAKKEAGNEAGRGIQLLGYSHLLRSLIGHRWIVISAAVGLMVLTVFLLPFIGTEFMPRMESKAFTVVVKMPEGTKLERTSSAVANLEELLYTITGDSLLTVYSHIGEGSGSENAIFEGENTAMMKVVLSSECRVAPEAVIEQFVHTAENPDGLELTIKQEENSLSSLLGSEGAPIVVEVKGEELDEIADITEEVKSRMQEVPGLYNIVSSIEDGAPEITISINRTIAGINNLSVSTVIEQLKQQLSGKEAGKMEYRGEMRDIVIKVPDIPLRALGDLVIKNGEQEFRLREIATFGESQAPKEIYRRNQNRISKVMANMDAGKSLDKVAEEIRQAMKGIELPVNYSVTVTGEEEKRQESMNSLLFALALSVILVYMVLASQFESLLHPFTILLTIPLAVVGAILLFFLTGTTINMMGVIGIVMLVGIAVNNSIILVDRINQLKADGTGLTDAIVQAGQQRIRPIIMTTLTTILALLPMTFSFGEGASLRSPMAIAVIGGLVTSTLMSLMVIPCVYYVLERLKNSWNRGNK	3	1,8,9	HLA-A0201	0.3	21.2103	4.5	1220.8422	FALSE	Bacteroidetes	Parabacteroides	Parabacteroides sp. ASF519	K01494,K03296	transmembrane	0.262036306235	0.835043409629	11	0.03682
O43653	PSCA	PSCA	AILALLPAL	TILALLPLI	9	MH0149_GL0128535	ILALLP	66.6666666667	100	MNTLVAFCLNNRITVLILTAALAAISLFVAKNIPVDVFPELKVPRVTIQTEAGGLSAEEVEQYVTIPIESAMNGTAGVKSVRSSSGAGLSFVWVDFDWNMDIYLARQIIAERLAAIRSSLPEGCDPEMAPIVSVTGEIMLIALWGDKDVSQLDLRQIAEYKLRNRLLAIPGVGQVTVLGGRLPEYQVVYKPDRLKQAGVTVNDLKEAVAQSQSSIPAGYLEDVAGQEVPIQQQTRIADPEQIRRTLIPSHPSGVLKVEDVADVTIDGAPRRGNAGFMGKDAVVLSVQKVPGANTLKLTAALDKAVQEFSKSQLPPGMHITEEAYRQADFIDMSLKNGTETLFSVGLVVVIVILLTLLNIRTALITLITMPLSVLFALLFFPVCGLAINIMTLGGLAVAVGDVVDNAIIFVEIAWRYLERNAALPETERKSKFEVVMQAKQEILGSINYSTLIILLVFAPVLFLSGLEGQFFQPLGIAYLLALIASLVVAITLVPTLCLMFFKPRKNRKEGSGNEDTISVKLIKRIYQPVLAFSLKRSKIVCSIMAIITILSLWLASTFGTSFLPPFNEDCYTVFVNTVPGTSLAETERISGKVMDDIKEIPGVITVTQRTGRAENDEHAEPVSASELLVRVDLGFDQKELYKNIKKTIDGIPGTSAMIGYPLAHRISAALSGSNSDIAINIYGQDLPQIRQAAKKAKEILDSLPEVADARANREVMVDTARIDYNQEALSHYGLTVADAAEQVSTALNGQKIGEVIKNQDHWNIVMRLDPSIKTTMEDIKNLELLAPNGKSVRLRNVAQVYREEVTNLILRDNTMRKAMISCNPAKDSNLGDLAKACRAKLDPAMNALGCTVDYDGTIKARESASERLLILGIVVMVLIVLLLSTALGSVRRAMLTLVNVPLCLVGGIIAVFVVSPGTITSVFHGTYIPPILSVASIVGFVTVIGFAIRSGLILLNRYRDLEHAGYTIDQAIFKGSLERVVPIIMTSLTTILALLPLIWAIDKPGGELLGPLAIVQFGGLTTATLLNLIIIPATAKIFSRWIRQRREDLEEK	3	1,8,9	HLA-A0201	0.3	21.2103	0.4	29.1101	FALSE	Verrucomicrobia	NA	NA	K07239	cytoplasmic	0.0110497237569	0.0110497237569	1	0.13221
O43653	PSCA	PSCA	AILALLPAL	TILALLPMT	9	MH0136_GL0007571	ILALLP	66.6666666667	100	MKSIIKFAVSNPVTICMLVLAILLLGKISYDQLAVDLLPDLNNPRLFIELKAGERPPEEIEKQFVKNMESMAIRQSDVIQVSSVIRAGSARITVEYTWKKDMDEAFLDLQKAMNPFAQNKDITELKITQHDPNQSPVVLIGLSHRSITDMAELRKVAESYIRNELISLEGVADVTLSGDEVSTLMIRTDPYKLDAFKLTINDLSSKIEANNQSVSGGRVSELGLQYLVKSSSLFATESDFENLIVGYKPVAAEATASGTSGAVSTSSMDKAPIFLREVATVSFENDRPENIVRINGKRSIGLSVYKEMRFNTVKVVDGVIRRLAVIEQALPGYRFQVITNQGTFIKNAIREVKSSAVLGIILAVVILFVFLRRLGTTLIVSLAIPISIVATFNLMFFNHLTLNIMTLGGLALGAGMLVDNAIVVIESIFRNQEKGMTIREAAIAGTSEVAGAVIASTLTTIVVFLPIVYLHGASGELFKDQAWTVTFSLVSSLFVAVLVIPMLYDRITGQPNPFPRLTLNRKVADCDSAASSVSPHLMRRQGIRIAGYSPLLRILLRRRWVVIGCALMLLVIAGLLVPFIGTEFMPRAGSKAFSAVIKLPEGTPLERTASAVGNLEDLMHTISQDSLCTIYSHVGSGSGSENDIFEGENTAVMKVILSPSCPVPPEEVMAQFVQATEDTEGLEVTLKQEENSLSSLLGSEGVPIVVEVKGEELDEIASITEEVKGRITGLPGLYNVQSSVEDGAPEVTISVDRTVAGIHNVSVSTVIEQLKQQLGGLESGKMEYRGEMRDILIKVPDITLHDLGGLVIRNGEKEFRLQEIATITCSQAPKEIFRRGQNRISKVTANLDVGYSLDKVADEIRFAVKDIDLPANYLITVTGEEEKRQESMNSLMFALALSVILVYMVLASQFESLLHPFTILLTIPLAVVGAILLFFLTGTTINMMGVIGIVMLVGIAVNNSIILVDRINQLKQSGMELTDAIVESGQQRIRPILMTTLTTILALLPMTFGFGEGASLRSPMAIAVIGGLVTSTVMSLMVIPCVYYVFEKIKRGK	3	1,8,9	HLA-A0201	0.3	21.2103	4.5	1220.8422	FALSE	Bacteroidetes	Parabacteroides	NA	K01494,K03296	transmembrane	0.56590370955	0.835043409629	11	0.03744
O43653	PSCA	PSCA	AILALLPAL	TILALLPMT	9	MH0274_GL0049949	ILALLP	66.6666666667	100	MKSIIKFAVSNPVTIFMLVLAILLLGKISYDQLAVDLLPDLNSPRLFIELKAGERPPEEIEKQFVKNMESMAIRQSDVTQVSSVIRAGSARITVEYTWKKDMDEAFLDLQKAMNPFAQNKDITELKITQHDPNQSPVVLIGLSHRSITDMAELRKVAESYIRNELIRLEGVADVTLSGDEVSTLMIRTDPYKLDAFKLTINDLSSKIEANNQSISGGRVSELGLQYLVKSSSLFATESDFENLIVGYKPVTAETSGTAASGTSGVAASSSADKAPIFLREVATVGFENARPENIVRINGERSIGLSVYKEMRFNTVKVVDGVIRRLAVIEQALPGYRFQVITNQGTFIKNAIGEVKSSAVLGIILAVVILFVFLRRLGTTLIVSLAIPISIVATFNLMYFNHLTLNIMTLGGLALGAGMLVDNAIVVIESIFRNQEKGMTIREAAITGTSEVGGAVIASTLTTIVVFLPIVYLHGASGELFKDQAWTVTFSLVSSLFVAILVIPMLYDRITGRPGLFQCLTPDHKETCCDSGGSSAAPRQAQRQGIRIAGYSPLLRILLRHRWGVIGCALMLLVLAGALVPFIGTEFMPRTESKAFSAVIKLPEGTPLERTVSAVENLEELIRTISQDSLCTVYSHVGSGSGSENDIFEGENTAVMKVILSPSCPVPPEEVMAQFVRTTENTEGLEVTLKQEENSLSSLLGSEGAPIVVEVKGEELDEIGAVTGEVMERMTGIPGIYNIRSSVEDGAPEVTVSVDRTVAGIHNVSVSTVIEQLKQQLGGLESGKMEYRGEMRDILIKVPDITLHNLGALVVRSGEKEFRLQEIAAITHSQAPKEIFRRGQNRISKVTANLDANYSLDKVADEIRLAVKDIGLPANYSITVTGEEEKRQESMNSLMFALALSVILVYMVLASQFESLLHPFTILLTIPLAVVGAILLFFLTGTTINMMGVIGIVMLVGIAVNNSIILVDRINQLKQSGMELTDAIVESGQQRIRPILMTTLTTILALLPMTFGFGEGASLRSPMAIAVIGGLVTSTVMSLMVIPCVYYVFEKMKR	3	1,8,9	HLA-A0201	0.3	21.2103	4.5	1220.8422	FALSE	Bacteroidetes	Parabacteroides	NA	K01494,K03296	transmembrane	0.0418310970797	0.835043409629	11	0.03744
O43653	PSCA	PSCA	AILALLPAL	TILALLPMT	9	MH0360_GL0059792	ILALLP	66.6666666667	100	MKSIIKFAVSNPVTICMLVLAILLLGKISYDQLAVDLLPDLNNPRLFIELKAGERPPEEIEKQFIKNMESMAIRQSDVTQVSSVIRAGSARITVEYTWKKDMDEAFLDLQKAMNPFAQHKDITELKITQHDPNQSPVVLIGLSHRSITDMAELRKVAESYIRNELIRLEGVADVTLSGDEVSTLVIRTDPYKLDAFKLTINDLSSKIEANNQSISGGRVSELGLQYLVKSSSLFTTESDFENLIVGYRPVTVETDGTAVSGTSGASVSSSTDKAPIFLREVATVSFENARPENIVRINGERSIGLSVYKEMRFNTVKVVDGVIRQLAVIEQALPGYRFQVITNQGTFIKNAIGEVKSSAVLGIILAVVILFVFLRRLGTTLIVSLAIPISIIATFNLMFFNHLTLNIMTLGGLALGAGMLVDNAIVVIESIFRNQEKGMTIREAAITGTSEVAGAVIASTLTTIVVFLPIVYLHGASGELFKDQAWTVTFSLVSSLFVAILVIPMLYDRITGRPNPFPRLGRDRKETDCDSAGSSASPCQTRGQGIRITGYSPLLRILLRRRWVVIGCALMLLLLAVALVPFIGMEFMPRAESKAFSAVIKLPEGTPLERTVSAVENLEELMHVISRDSLCTIYSHVGSGSGSENDIFEGENTAVMKVILSPACPVPPEEVMAQFVRTTENTEGLEVILKQEENSLSSLLGSEGAPIVVEVKGEELDEISAISGEVMERITGIPGIYNIRSSVEDGAPEVTISVDRTVAGIHNVSVSTVIEQLKQQLGGLESGKMEYRGEMRDILIKVPDITLHDLGGIVIRSGEKEFRLQEIATITHSQAPKEIFRRGQNRISKVTANLDAGYSLDRVADNIRFAMKDIDLPANYSITVTGEEEKRQESMDSLMFALALSVILVYMVLASQFESLLHPFTILLTIPLAVVGAILLFFLTGTTINMMGVIGIVMLVGIAVNNSIILVDRINQLKQFGMELTDAIVESGQQRIRPILMTTLTTILALLPMTFGFGEGASLRSPMAIAVIGGLVTSTVMSLMVIPCVYYVFEKMKRGR	3	1,8,9	HLA-A0201	0.3	21.2103	4.5	1220.8422	FALSE	Bacteroidetes	Parabacteroides	Parabacteroides johnsonii	K01494,K03296	transmembrane	0.194948697711	0.835043409629	11	0.03744
O43653	PSCA	PSCA	AILALLPAL	TILALLPMT	9	160765029-stool1_revised_scaffold21597_1_gene135930	ILALLP	66.6666666667	100	MKNIVKFAVSNPVTICMVVLAILLLGKISYDQLSVDLLPDLNNPRLFIELKAGERPPEEIEKQFVKNMESMAIRQSDVTQVSSVVKAGSARITVEYTWTKDMDEAFLDLQKAMNPFSQNKDITELKITQHDPNQSPVILIGMSHQTITDMAELRKVAESYIRNELIRLEGVAEVTLSGQEENTLIIQTDPYKLDAFGLKIEDIASRIEANNQSISGGRVSELGLQYLVKSSSLFGSEADFENLIVGYKPVTKQETAANASQNTGTDAAADKAPLFLREVATVQFENARPENIVRINGQRSIGLSIYKEMRYNTVKVVDGVSRQLAVIEQALPGYHFKVITNQGTFIKNAIGEVKESAVLGIILAVIILFVFLRRFGTTLIVSMAIPISIVATFNLMFFNGLTLNIMTLGGLALGAGMLVDNAIVVIESIFRNQERGVPVREATITGTSEVAGAVIASTLTTIVVFLPIVYLHGASGELFKDQAWTVTFSLVSSLFVAILVIPMLYDRLVKHSHSSCENDTPPAPSQEGKRIPLDTKRKLGGTGLQMTGYSRILRSLISHRWIVIGAAVGLMVVTVFLLPFIGTEFMPRTESKAFTVLVKMPEGTRLERTASAVNNLEQLLYTITGDSLSTVYSHIGEGSGSENAIFEGENTAMMKIILSPACPVSPEAVIEQFVRTAENPDGLELTIKQEENSLSSLLGSEGAPIVVEVKGEELDEIAAITEEVKNRMQDVSGLYNIMSSIEDGAPEITISIDRTMAGINNLSVSTVIEQLKQQLGGKEAGKMEYRGEMRDIIIKVPDIPLRALGDLVIKNGEQEFRLREIATLEESQAPKEIYRRNQNRISKVMANMDTGKSLDKLAEEIRQSVRDIELPNNYSITVTGEEEKRQESMNSLLFALALSVILVYMVLASQFESLLHPFTILLTIPLAVVGAILLFFLTGTTINMMGVIGIVMLVGIAVNNSIILVDRINQLKTDRDLTDAIVEAGQQRIRPIIMTTLTTILALLPMTFSFGEGASLRSPMAIAVIGGLVTSTLMSLMVIPCVYYILEKVKTGLMNRRA	3	1,8,9	HLA-A0201	0.3	21.2103	4.5	1220.8422	FALSE	NA	NA	NA	K01494,K03296	transmembrane	0.119179163378	0.835043409629	11	0.03682
O43653	PSCA	PSCA	AILALLPAL	TILALLPMT	9	T2D-51A_GL0045631	ILALLP	66.6666666667	100	MKSIIKFAVSNPVTICMLVLAILLLGKISYDQLAVDLLPDLNNPRLFIELKAGERPPEEIEKQFVKNMESMAIRQSDVTQVSSVIRAGSARITVEYAWKKDMDEAFLDLQKAMNPFAQNKDITELKITQHDPNQSPVVLIGLSHRSITDMAELRKVAESYIRNELIRLEGVADVTLSGDEVSTLTIRTDPYKLDAFQLTINDISSKIEANNQSISGGRVSELGLQYLVKSSSLFATESDFENLIVGYKPVTAEASGTAASGASGASVSSTDKAPIFLSEVATVSFENARPENIVRINGERSIGLSVYKEMRFNTVKVVDGVIRQLAVIEQALPGYRFQVITNQGTFIKNAIGEVKSSAVLGIILAVVILFVFLRRLGTTLIVSLAIPISIIATFNLMFFNHLTLNIMTLGGLALGAGMLVDNAIVVIESIFRNQEKGLTIREAAITGTSEVAGAVIASTLTTIVVFLPIVYLHGASGELFKDQAWTVTFSLVSSLFVAILVIPMLYDRITGRRDGGDGVGDGVGDGGRDARPCVSTVKTTKTTKTTGIRIAGYSPVLHTLLHRRWVVIGCALMLMVLAGLLVPFIGTEFMPRAESKAFSAVIKLPEGTPLERTASAVGNLEELMHTISQDSLCTIYSHVGPGSGSENDIFEGENTAVMKVILSPSCPVPPEEVMAQFVRATENTEGLEVTLKQEENSLSSLLGSEGAPIVVEVKGEELDEISAISGEVMERITGIPGIYNIRSSVEDGAPEVTISVDRTVAGIHNVSVSTVIEQLKQQLGGLESGKMEYRGEMRDILIKVPDITLHDLGGLVIRSGEKEFRLQEIATITHSQAPKEIFRRGQNRISKVTANLGAGYSLDKVADDIRLAVKDIDLPANYSITVTGEEEKRQESMNSLLFALALSVVLVYMVLASQFESLLHPFTILLTIPLAVVGAILLFFLTGTTINMMGVIGIVMLVGIAVNNSIILVDRINQLKQSGMELTDAIVESGQQRIRPILMTTLTTILALLPMTFGFGEGASLRSPMAIAVIGGLVTSTVMSLMVIPCVYYVFEKMKRGR	3	1,8,9	HLA-A0201	0.3	21.2103	4.5	1220.8422	FALSE	NA	NA	NA	K01494,K03296	transmembrane	0.0284135753749	0.835043409629	11	0.03744
O43653	PSCA	PSCA	AILALLPAL	TILALLPMT	9	T2D-22A_GL0040723	ILALLP	66.6666666667	100	MKSIIKFAVSNPVTICMLVLAILLLGKISYDQLAVDLLPDLNNPRLFIELKAGERPPEEIEKQFVKNIESMAIRQSDVTQVSSVIRAGSARITVEYTWKKDMDEAFLDLQKAMNPYAQNKDITELKITQHDPNQSPVVLIGLSHRSIIDMAELRKVAESYIRNELIRLEGVADVTLSGDEVSTLTIRTDPYKLDAFKLTVNDISSKIEANNQSISGGRVSELGLQYLVKSSSLFATESDFENLIVGYKAVKAEEGASATAGTAGNTAAGSVDKAPIFLKEVADVRFENARPENIVRINGERSIGLSVYKEMRFNTIKVVDGVIRQLGMIEQALPGYRFQVITNQGTFIKNAIGEVKNSAVLGIILAVIIIFVFLRRLGTTLIVSLAIPISIVATFNLMFFNHLTLNIMTLGGLALGAGMLVDNAIVVIESIFRNQEKGMTVREAAITGTSEVAGAVIASTLTTIVVFLPIVYLHGASGELFKDQAWTVTFSLVSSLFVAVLVIPMLYDRITGHNITGRRRRRQAQMDADNLNTASGNTSTGVRITAYAPFLRALLRHRWVVIGCAVGLIALAGLLVPFIGTEFMPRAESRAFTAVIKLPEGTPLERTASAVGNLETLMHTISQDSLCTIYSHIGSGSGSENDIFEGENTAVMKVIFSPSCPVPPEVVMEQFVQTTENTEGLEITLKQEENSLSSLLGSEGAPIVVEVKGEELDEIAALTDEVKQRLGNVRGIYNIQSSVEDGAPEVTISVDRTVAGINNVSVSTVIEQLKQQLTGLESGKMEYRGEMRDILIKVPDITLRDLGALVIRSGEKEFRLQEIATITHSQAPKEIFRRNQNRISKVTASLDAGHSLDRVAADIRLAVKDIDLPNNYSITVTGEEEKRQESMNSLLFALALSVILVYMVLASQFESLLHPFTILLTIPLAVVGAILLFFLTGTTINMMGVIGIVMLVGIAVNNSIILVDRINQLIQAGMPLDDAIVEAGSQRIRPILMTTLTTILALLPMTFGFGEGASLRSPMAIAVIGGLVTSTVMSLVVIPCVYYVFENIRFRRKSSACPTL	3	1,8,9	HLA-A0201	0.3	21.2103	4.5	1220.8422	FALSE	NA	NA	NA	K01494,K03296	transmembrane	0.0449881610103	0.835043409629	11	0.03744
O43653	PSCA	PSCA	AILALLPAL	SILALLPTT	9	MH0120_GL0060004	ILALLP	66.6666666667	100	MEKYIIGLDLGINNVGWSVVDAQTNKIKYLGVKQFEASDSAKDRRTQRNTRRRLKRRETRKTDILKILSNINFPNNLTIDTMLIETRCKGINEQISKQDITNILCYMATHRGYIPFGDEEVSFVDLDGKYPCEYYYEMFKSSTNNKYRALRNTVKNEENINEVKKMLETQRKYYPEITNETIENIVTTLQRKRKFWEGPGSINALTDYGRFKTPEDVVEYLDKKKENPEYEKYIFEDLIGKCSVIPNEKCVSQINFYAEKFNLLNDFINISFKSIEELNNKDDFYETQVKTYKLRESGLNKVFDYCMSKDTLTIKGLFKDLFATTIDNISGYRQDGHDPNKPEMSTMNTFRSIRKTFKECNANMDIFKPENTDLYNEIINYMMLVPGQVELINMLSTIMPLSENDKEALKKVFKSKKTNLKYHSLCEKILIRACNDMLSLQKNYMQVYKLKDYGKESRKEFVKRYEESNKGEKLMNPTFIDDIISSPQVKKTLRQSVKVINEIIKNEKSLPDVIVVESTKDTLNSEKMRKVYIDINKKQKALHDKAIKTLSSIGYSEKDISKKKIEKLMLYEEFDGLCPYCNNQITLKYLINGSDEIEHILPRSNSFDDSFDNRTVSCANCNKNKNNQTPLEFLKGNEKESFIERIKSNKNISEFKKENFLFAGDISKYRTRFFNRNLRDTAYATKEMINQINIFNLYLESKNKDEKIKTLSTPGQITHSIRKRYDLEKDRDTDIPYHHAIDASILALLPTTKIGSKVVMFQNDNKFFLNENNKDKMTEIGLELKYYDTSEGKIEYDDYIADFKNINDTSNIFMYSPEVKKEPNKGLFNANMYKVIKIDDKYYKIDQINDIYNLSDSDKKLLPKLFDDAKNETLLCKLQHKEFYEKLKNIYIKYSDSKNSPFEDYQREINNLSKEDKFDYLKHGLKMSENAPSVKRLRYYTPISEPYLIDKKSINKKDGTYLAFDSLAQAGIEVYYNETKNCFAFVPIPSVCYNLKTRKVNRKHKLYKRYKELNLKDYKVKYIVTLYNGNTIEVLKKDNTIIKGVVSSYHKTNDKIVLKNGSYFTKSDLEFSIIDYNPIGKSQKRLTKRIK	3	1,8,9	HLA-A0201	0.3	21.2103	2	295.3922	FALSE	NA	NA	NA	K09952	cytoplasmic	0.0181531176006	0.0292028413575	2	0.04252
O43653	PSCA	PSCA	AILALLPAL	SILALLPTT	9	MH0081_GL0034707	ILALLP	66.6666666667	100	MKYIIGLDLGINNVGWSVVNAETNEIKSYGVKKFSISNGASDRRNFRNSRRRLKRKDTRKEDILKILNSINFPNNLTIDTKLIETRCKGLNEKISKQDITNILTYMAVHRGYIPYGDEEVSFVDLKGKYPCEYYRDKFLNSINNKYRAQRETVTSKDNEKEIRKVLKTQQEYYPEITEDVIERIIQTLNRKRKFWEGPGGLYSLTNFGRFKTEEDVTKYKEQKDINPEYEKYIFEDLIGRCEVDPDEKCASTDNFYAEKFNLLNDFINVSFLNIDEINNKEDFYLTNNKTYKLKESGLNRVFKYCLDKENVTIKGLLKDLFATTVNNMSGYRQKDHDSNKPDMSTMNTYRSIKKIFAKNNANMEIFKLENIDKYNEIINYFMLVPGNVELINMISSMVMPLYENDKDALKETFKSKRKKLRYHALCEKVLKRACNDMLSLQKNYMQVYKLKDYGKKSREIFIERYEKQNKGKLILNSSFIDDIVASPQVKKTLRQAEKVINEIVKDMKSLPYAIAIESAKEELSGNDKRNMYISMNKKNKELHDKAEKTLKSLGYDINQITKKKITKIMLYEEFNGLCPYCNKSININYLINGSDEIEHILPRSDSFNDSLDNRTISCADCNSKKENRTPLQYLNGSDKESFINRIKSNKNISELKKENFLFYGDLSKYKTRFFNRNLRDTAYATKELVRQINIFNNYLEFKNNGKKILTMSTPGQLTHDIRERYNLEKDRDAGERPFHHAVDASILALLPTTSIGKKIMKFQNDANFFIQDNSKKIMQDIGIELKYYNTKDDKIEYDDYIKDLKEISDTNPKFMYSPEVNKDPNKKLFNANLYKVIKKEDKYYKIEQINDIYDYKVDLNLLEKLFDDSKNETLLCQSQHKEFYNKLKKIYEIYKDSGISPFEAYQREINSLSKEDEFDYITHGIRMSENGPVVKKLRYYTPINEPYLVNKKTINKKDTTYLAYDSLAQAGIEVYYNIDKNCFVFVPIPCTCYNFKTGKVNKKNNEYIKYYQKNIGTYNVQYKTTLYNGNTIEINKKDGSIIKGEVSYYHKTLDKIVLKSEQAFTKSDLGFSIIDYSPIGKCQKRLTFMIK	3	1,8,9	HLA-A0201	0.3	21.2103	2	295.3922	FALSE	NA	NA	NA	K09952	cytoplasmic	0.0126282557222	0.0292028413575	2	0.05309
O43653	PSCA	PSCA	AILALLPAL	FILALLPEW	9	DOM016_GL0001449	ILALLP	66.6666666667	100	MQRIEDLILGGSLDFGDCLKKKYAKGNFGTLYENLSEWRDSVKANKMKLSTLDFFNNGFVKFGSLLKDCKLSNYSVLLLTGMAGMGKTHYICATAERLCQHMNVYLLFGSQFVEDRDFETQLYELMGIEGQNLNKLNEKMVKVNANAIIMIDALNEGATETFWKVAMRHIKELLDKYHNIKVVTSYRNEEGFGIPKSSCYNKQISGFRNKVDEAIAKYFKYYHIEDYGNGLRNKFRIEFNEPLFLSMFCQVARGDMKYMTGKFSYFDLFHEYLKYRNDIVSKGVDEDSHRNVTEKVLMQFANYSLYYKDCNDIPRRKARCYADQICRNRTWSHNLLYWLLKENLVLPSGYEGETLMFGYQKLGDFLMAERFVNNKMTNKAKVDFILEKGSHQENYSYWRFILALLPEWELTPVLLERTKKENHSMVSLILNSLKHRGKNNQAIFDWMQSNRVYNLRILHDFLSNLSVDVFIDANHKLKKMNIADRDKEWSPMVNDIYSSRYDEVRLERFIDILYDKTSNEDLKKVVILLCWMCTTPHPFVRGKVMRKLVSLFDGNNSMASFALDEFHDCNDPYVVQVCVCAIYGYLLRKHEAKISAEIAEKVLLYFYQNNHAPEDILVRQWTMLILALADELNANSEYFHQIRPPFSSGNPFASVKDGKGNIGEDYFGTSKGAWKMYQTLYGFSDFKRYILGSNNHAVSYVFMKKDNKKVDAIPLVDIMQLIANIAKHDFGWNDELGKLDDHVYSEGRYNNVTERYGKKYLWLALYKADALLSDCYEVVDESRYVFSPELKDLEPIPYPWHTHEYSRIDPTILDKQDAVSYTSFQTSDMENVENISDELWLSKDYPVQEPRLKVTDIDGSEWIVLTCDDGHKTDSKADTVKDLFLFTNASFVKNNELEIFKDWAKDQNFYGRWMPERRNGSIEYLWNEYPWAQTYKRTLRDMEDSCKDHKGKKFHLYLSYEAQLQEEWIGLDENEINLREASMPEHRVMECLDLYTAERGVVRYKADNTIVARNFAIGKMNGLAMRKDFLEKYLLENDMSLVFYSLGEKYVRGRDSYQTIGNRYDLSGAYYYANGEINDIQPMHISNTLDNQ	3	1,8,9	HLA-A0201	0.3	21.2103	6	2315.0291	FALSE	NA	NA	NA	K01673	cytoplasmic	0.00236779794791	0.00236779794791	1	0.87563
O43653	PSCA	PSCA	AILALLPAL	AVLALLPLA	9	MH0131_GL0070226	A+LALLP	77.7777777778	100	MQVHDDVILGLDIGVGSLGWALLEEDLQTGEQRLLQRQTPQGETTYALGVRLFHVPENAKTKELLNVKRRTARMQRRTTARRAQRMRRVRALLDSLGVPGVRDADAFHLGKGRGAQCDPWQLRREGLERRLEAREWAVVLLHIAKHRGFRSNSKTDRSGSDKEMGQVLQAVSNLQQEVEASGLTVGALLASRERRRNRADHTGAPRYDLCMLRSLQENEVDILFTRQRELGNPLAGEEVRCRYAELAFAQRPLAPVSHMVGPCAFLEGERRAPRFAPTAELFRYVQALCNMRLRQETGEETPLSEEQRQAACAVFGSVQSVTYKKLRQVLRLPAGCRFAGLSYGVTEKGNVQDPEKADVVMRTGKCCQGTACLRGILGDAYEALHEQRLDEADAARLAATGALSAPAAALLARGMAGLRLTDAVARIVSELNDLDQIRAVLALLPLAAPRIAALSQAAGEGKLGIFQGSARLSLRAMEAILPHMLACGEYAAACELAGFDPRAAQKADVTDIRNPVVLRVFREVRRQFSAICREFGFLPGRVHVELLREVGKSGEERNRISRGLERRTKEKEAARKAVAQLLGKSPEAVSAGEVQRYELWRQQDGKCAYYMLWRHAGGERAYGNAMPQGSIPPAWLADGVNAVQVDHILPRSRTFDNSFHNLCLCCHAANQAKGGRTPWEWLGAAQPQAWHDFEQWVQSLPLKGLKKRNYLLRDLSAEVQGRFHARNLTDSSYVARLTLRWLEEEYARHDVPMQDAEGRTRRRFFARPGQVTDFLRRHWGVQALKKIDGQRSGDRHHALDALLVAACSEGMLQRMVRAFQREENGPERLHIPCPWQDFSATVGRALGSVFVSRVERGRTKGPLHEETLRAIREERQPDGETRRVLYERKAVARLTAADLDRIKDAARCPDVVAALRRWLDAGKPGDALPRSAHGDIIRHVRVCAGEFSSGVVLQRGSGQAQASNGGMVRTDIYSRDGKFYMVPVYAKDVADRRLPLRACVAAKAEKDWREMTADYRFLFSLTPDCYVLTENRKGEVKEGYFIGSDRSTAAISLSLAHDRQQSLRGIGITTLKRFEKYRVDRFGRLSSVRREADPRGRS	3	2,8,9	HLA-A0201	0.3	21.2103	1.1	102.0536	FALSE	NA	NA	NA	K09952	cytoplasmic	0.0852407261247	0.0852407261247	1	0.05815
O43653	PSCA	PSCA	AILALLPAL	IILALLPIV	9	O2.UC24-1_GL0139891	ILALLP	66.6666666667	100	MRRAFYIIILALLPIVSHAQSIADLTRKAEIEKNPLHIYSNIGDYNNGLYIVRKDNDEEGTYAYGVVNNGGTVYIPVEYNRIEFTNEYGAYEDNVYKCEKNGKWGLVSSTNGTLLPCEYNSLSNKGNGIWRTFKNGKYGYVQLNRLSSITTLIPCIYESLGDYSSDSYIHATLKGKKGMIDGQNKIIIPFEYSKVGNPCHTSNGNSIVWVEKDGKLGIYNDDGKELQPCDIDKAYILTEYNSIELSYTDCPSTDYIYIVRNGLTGLISGSTFETIIPCMYEHLSPIKSNKAFYKVNGKWGIIDTSNKTIQLAIYDNVEIDGSTLSEQKMPSMAFQSNMYVLNNGKVGMLKANGEDFIPVKYDSLGMYSDNMLVAKVGDKYGFLNEEGKESVPFVYSQAHNYSEGLAAVVNENGKYLFIDKSGNVTIKPKEYDRVDNFQNGTCKVYRKDKVWEIDREGKKVKDSTKKLEEDNVHEGSDHDDIYVENTNYGNNNDTTNTLTPNITSTLNFNDKIFQHQHTRADNVMPHDKNKDKTELKYDEISDLKKQKPNGRITKIDCSRYNDKDDDIQLSQQFSQNICKYDEVLDNFSDGLLPVTKNKKLGYINAKGEEVIPCTLKYYIEPGMDDGFVIFGRFKEGLAKVCSFDGESGAEESFGAKNIKFGYMDKMGKIIIPPIYQTAGDFSEGKAYVSSETFNGFIDTTGKKLFEIKGMIDRNLEFVDGMLMTTDTDNNQYLFYNSEGKVVLKISMDKYWTLSNFHEGLAYFEHYDNINDCIDRKGFIDKNGIEVLNLTEYKIINSFSEGLAAVSKDGNKFGFINTKGEIVIPCQYEGYSTEGDMLEFNDFHDGVCLVQTQNIYINKKNEIVLRVKKGVNCSDMSKGLALVTEYNNATNISTYGIVCLNGYNTLDHQDNDLALQRIESLKVQQKIEAEKSRKEQEERDLEEKRRIEERRRIEEIQKQNSLQLGAIPNKFTSYADVFKLIYPSKKFYFNRASSIYGIDVWFKGYLEIRANKDNGTLSIFANGIKISELYNRGKNYESVDVKDKMVRLFVRDSYDDYPLIIHLSDSKENKPYIYFEPRRGTDFRGDFDIRYRNRVLWQWVEPDVGSNSAHIIFHPTSEVEPTPIRYVMK	3	1,8,9	HLA-A0201	0.3	21.2103	0.2	14.9689	TRUE	NA	NA	NA	NA	secreted	0.008681925809	0.0307813733228	8	0.339
O43653	PSCA	PSCA	AILALLPAL	VILALLPIV	9	V1.FI25_GL0023655	ILALLP	66.6666666667	100	MMKQRKAAQMAEIQEHVAYLSQNIGPRPAGTEEERQAALYMADMFQSEADLTAEVEDFTFSSGTGLARLICCALTIVMAVLALFLPVMVVPSLVVTLVAAVIFALEALGIPTLSRILGKGVSQNVVAKYLPATSENRPGRRRKIILVAHCDSGSVRRELNGGLVGVLPALRWAELGALVAIPLILLIRLASTASGAFLMVLNVLTVIAVILALLPIVAELLRRTAPLTEGANCNASGAAMLLELANRISLSRTPEIADDEIEIHGEDAARGAGLVPEGTDLVYDAAPEALADEGTAEERLLAAKAAIAALSGKPVSATVNIDVSDNLVQTEQPPIESDPSFESMRERRAEAIEAFAPHEAAPAAAEDVSAAAYAEGAVQGSAEGAADGAAAATVAASAQAAAVAAAGSVPVSAPVAAEPAAPRDSVPAWFKSAQEKAHKNAPAEPAAPVQRSRYADALDAAVRESSIHFQQANAAVTSEAEMRLQQMRNSIMEVKAPSFDDAEAAQMSATAAAADSQVRADRDDSAPATRGVDGYLARTMEGSGYAAAPEAAASQPVDAPVAASLAAAVPAVNAESPADPSQTVPFVMDAAESAASAEAAASATGAAAGAAGVAAVQPAPAPASDAAADRTIAFIPVAIDDEELLKGAGMSPAAADVASATAAESAEVHHRKKRDIALPSLSSSFAPIGEHKQRAPLAGDAPRFDERAQKLRAMVPSIGEEPEAAAPVDAHARQAALRQSLPSLSGVIRAQHGEDEPADDAADKDAANMSQAGTFASIGATGAFAPVGDELLDDVDPDDMYIEDADDSAYDEQFTETGAFAGPGYVDMPKSRASRFFGKFHFGRKKKEEEITPQEWIGVDDEFEARAVGKARGGWESFREDQAGAAAQPAADSYQDEAYDDYDGYDDAYDDGYDDYDGYDDAPAPNDRGRWNGGGFSRGALGEALGRLKGGRGGDAHGAADDEAEDRRAHRAHRARRNADVETHADAPYADDGGYAEGEDLRAHGDEADQFAAVARAAASLGGSSYVDDVEKIKDFRYRGIDTEVWFVALGAELADNGGMKAFIAEHAADLKGAIIIDLEGLGAGELTLIEQEGTYRSVKASSRMKRLTRKASSLLGMPISSGTMLWKDSAATCAMRHGCQAMHLVGMERGKTALFGEADDVIENIDEATLAANADFVMEVVRAI	3	1,8,9	HLA-A0201	0.3	21.2103	0.3	21.9144	FALSE	NA	NA	NA	NA	transmembrane	0.0228887134964	0.0647198105762	2	0.36858
O43653	PSCA	PSCA	AILALLPAL	SILALLPQI	9	764062976-stool1_revised_C1284085_1_gene89707	ILALLP	66.6666666667	100	MAGFGGAVKLTGESEYRKALSQITQSLRVVSSEMKATSSSFANGDKSTKDLATASKNLSDALSKQKSALSTLKSQLTSMQGEYAKTEANHKKLLDSYDKEKSKLSEIESTLGKSSTEYKNQEQVVNALSQEVTKSTKSYDAQTKAVNDMRIKTANAETTCNQTAKALDNLGKEAEESGKQAKESADGGFTVMKGVLANLATSAITSAINGVKQLGSAFVDVGKQAMNSYGEYEQLVGGVDTLFGKSSQKAQEYANNAYKAAGMSANEYMETVTGFSASLLQGLGGDTEKASEVANVAVTDMSDNANKMGTSMESIQNAYQGFAKQNYTMLDNLKLGYGGTKEEMARLVKDSGILGEAGKDLTAKNLDQKVSYDQIIEAIHKVQTNMGITGTTAKEASATIQGPVGSMKSAWQNMLTGMADENANFGTLAQNFVDTLVDVVNNIVPRIATIITGIANTLSTTLPQVIQQVVPIIQENLPIILEAVQQAISSILALLPQIMPVISQLIPQIVGMLVSLLPQIIQAGIQIIVSLIQGITDAIPQLTAMLPQVITDICNALINNLDSIIDAGIDLILALSDGIIKAIPKLVAKLPKIITSIVNKLLASIPKIINAGIKLLVSLVDNMPAIINGIVKALPKMITGLINGIVGNIPKIVDAGVKLLVALVQNTPKIIVEVVKAIPSIIKAIVKGIVDAVPQMAKAGLDLIKGLWKGLGDAKDWLLGKIKGLMGSVMKGIKSFFGIKSPSRKMRDEVGVMLAKGVVAGVQKEQKNSIKEINKTQSETLQKLYKKRSELQSKLAKAETKKNKESVRKQIESVNESIKKAQSDADKKSSSTRAKTDAKIISSAKSRASELKKAGKLSEAQEVEYWKAIASTVKKGSKSYKTAVAQMQSAKKTLKKDVSSLTKTYSSSVAKINKELQANIEKLEQTYTDTVAKRKEEIMSSFKLFDSVSLDSKITKQDLTKSLKNQVDALTEWDSTMNQLAKKIGKDNPLYEELESMGVSSLKTLQSVNEMSNDELKEYLNLYNQKNAIAQKRALTENEDLKASTESQIATLKATAKKQINTLTTEYKADLKALGVTAKKHSKSVGTAITSGIKVGLKKGMSGVSKSLQEDVKALVKSVKKQLKIKSPSRVFRDEVGTNMALGLGVGFSDAMQDVTAQMQDAIPTNFDLDSSIGGINQSNSQQRYYDMISAFKEALSEMTVELDDYEVGKFVDKTVARAIYT	3	1,8,9	HLA-A0201	0.3	21.2103	0.25	19.183	TRUE	NA	NA	NA	NA	cytoplasmic	0.00394632991318	0.00394632991318	1	0.08646
O43653	PSCA	PSCA	AILALLPAL	GILALLPII	9	MH0229_GL0114985	ILALLP	66.6666666667	100	MKFITSTHLKQWADTKECQSLLPELMRRLICASVKQLNRLSFPSGDAVHMPGWDGIVSCQEPIDLVPEGESLWECGVNKDIQTKANNDITKRAANPLGHIKSDSTFVFVTPREWAGADTWVLANQTGWKKLVVYTAVELEAWIEKCPAVGLWLAGKLNVLNAGGYQLPDVFWMQWASGDKHTLPYQIVTAGRSQAIDCVLKACFNPSVLEIQALTQSEAVAFVLASIATCSGADKLLAKTIVVTDKNTFDDLVSHYENLIIITTFRDNMSYALSRNHTVICAVTPEDQVSTAEKLPRVEREGFVKAIEDCGFDSVQARKIATDTARDVNVLRRRMKIDKLKPEWANSDGILALLPIILLGQWNENVPGDLELVEKLSGKTYSDYAKILQGFRLMSDSPIAHVGTVWRLKSPMDTMSYASVYLTDGDLAKLKEICALLIADDDPDAEEKLILDEWRMWQFKQRFSSNVKKGTYQSLILLSLISDESENRNVWVDGLVRELLNGWSLQRFLSNRMYFTLLAEVSPEAFLEFLEEIGKDIYDVVFTPQKSSVGLTGWNIYYTEILFALEMLAWDEDYIYRATSLLLRFSTYKNESNYANKPANSLAEIFRFQWPQTFAKFENRIEVLTSLSASFKSQICELCFRILDGLGSRTFSQTQFYKWRHFSDLSSPKYVSVPVDNLEAVTKLLLNCTTFSEDDICKLLKLSTNKWMSCCRTDILDAITERKNIFCKSEVVEYALRDELTHHLSIPEAAWALSEKELEPYKKLLSDIAPRNIVMKYRWMFEDMFLRLPQKREMDFKKEYQMKLELRNKAVKEILSERGRKGLWELVSVAKCPSSIVNSMIQLYGNGLLQDVCERFGENLVDLKFLQTFFQNLFFQKGEDDYVRVVDDVRVYGNTCLSVCLYAPGYNDKLATIANDCGEEIETLYWQNISVAYVKTSNPIQIIDKLAWVNRFDEALELIYHNKDSDQIPDILKVNVIKALIFSGQRDFTPKIDWYYIDNVIKDLDKSEDPEIVQALVQIEFFAYQAFEHRRNINELRFIKELMSKPELLIELMVMAYKSDDGNEEEEVSESEMNNRMVMARCSFQILYNLPCCPGVDNQGNVNPDALRTYIYRLYELSVERHRSQVTDMVVGSLLGNLPRNDSYPQTILGEIVEELKSDSVDEHIRMRIFNSRGVTTRAFAEGGDQERSLVALFKSYRDKVKFTYPRLAKIFTKLMSEYERDANREDCVAQLEDLEY	3	1,8,9	HLA-A0201	0.3	21.2103	0.6	46.5629	FALSE	NA	NA	NA	NA	cytoplasmic	0.104183109708	0.104183109708	1	0.20619
O43653	PSCA	PSCA	AILALLPAL	LVLALLPAP	9	521095.Apar_0991	+LALLPA	77.7777777778	100	MIKKALNSLFSILLVLALLPAPAFAEAAGELTTAATSSSETVLTANDNASSETADTSGTTTTSKETGSGAAATTDETAYPHKTLDQAVEALTNSFYKPKPRYGVDTNLNTMVAEELRRIGAGEVNVRVASVQMSSTASYAHAGVSTDFATNGSIEYFWMDAAGLTNQKSTLILRQAKVTFELSKDGKTAQYTCNVLIPWDEAKSQVQLSDVSQNLAPSFATGQNESSVTSNFTLPHKLISVDGHLLSWSKVTWTSSDTSTVRVDGYGTEPYKATVIRGIRDKQVTLTANVSLSGSDAPQTSYQRSFTITVPGDPSAISDAQNNLLRRINRRFSVAAIKDVYTNHSINAQAVTDDLQMPTPKNFGLDGKRYQFTYTSSNAAVTFNGYRATVYQPLPSASAQQVDITLTVTDKENPEVTASKTLTLTVSPLNQSDIDAELSLMKESKAHFWDALATPSGQQNKQDSISESLATPNKFYRATDGSLTWSYDVNNTDKTASGIVPSEFSTYDPMGPANQARTYSSSQPKIIQNENLVLAQTPEYNTSVTVSALLSSARYSRYASLYPDNEQFQALANQKVSATFTVKGEKGARSAEQNLDSSQLVSVTLSVVGLDKDGKPQHWAPTQTIEVRKGSTADKVTYDYLKNNGLTYSADSGFLSSITSPAQGLTLATTQVNGAFKWWQLFVNGQLSDKMANNVTLDKNTTITWTYGGQNSSIPTPQNELVINPFAEHPNYEASWSGFGSGNSSTTTQNTPINSAALRWSVTEGTQNVPGFISDQVIVKDTIYYVSGSTLKAVDAATGSLIAEAQIGSTVSYFARPLYVNGMIVVATDDGCLTAFSATTMECIWKTEPLDTANTLQSVSSLTVNNGTILAEFTKMSGFDAAGGYMIAVDAATGALRWKQEAQPANTPGTTPGQPSGYYWSGAAASGSDFVIGDESSSARLINGTTGAIEAELNLGSPIRAGIVPVSVDQNGNGTYLAVTRNDGTLHLIRRNGSSLVEEKRVKFAAESTSTPTISGSNVFVNGVDAEGYGTISVISLDTFTVTDQARAGKGKSQSTPLVSVQQSGTYAYFTVNGLPGGVWVYKLGTGRAAQIYTPDKDHQNYTTSSVIADFAGNLYYTNDSGTLFSLINQKPSGENTQPSGDISNRTDITSTDAPAQDSSSPAAHESFSATPTNAGEEVTQAPSENETADTSSDKKQLPQTEYVNKETAAPRQGSSAPTIPLLSIFGFFGSAAVLAVFVALLKKETAAIHHVSNGRGKVNK	3	1,2,9	HLA-A0201	0.3	21.2103	11	7652.645	FALSE	Actinobacteria	Atopobium	Atopobium parvulum	NA	secreted	0.0181531176006	0.0181531176006	1	0.03552
O43653	PSCA	PSCA	AILALLPAL	AVLALLPLV	9	V1.FI14_GL0163035	A+LALLP	77.7777777778	100	MAYVFSGTARFRVSAAVLLFCALCFGWGGGAPAQTMLPAAPTTSSTPLLPYLDYLLDETGTMDVEEAAAPDKAGDYRPLALKDLPRETGVMWLRFTLAPLPEGARPATLLLDMGESVPGMPMLYEPVSNSLSGALEWRESSPAQRNVLLLPEAGKEPLTCYIRLDGLPGLWFAPMLRTPQDAATNWGSLSRTAAILALGVVMLLCLLRGLSEKGQWRVWTALYVGVALGQGLMGMPASGSGHIGLGESGAVLAPGVALMLLPHVGRHLMRTRERSRALDIQLLLLSLPGAVLALLPLVPNFGWLTRYLDLWPLGTLIFVPTALGAWIMGLGGAKRFLLGCLLPPLFVAGGMLGLDSGFAPNLLASAPLWGTALSALIIAATRAPHDTAAAQADATAAKAVRREADGTITLDQPLDDPNLRLIPPGPPMPPDDSEADASAARPDPQTAPHAGLLSGLPPNLLEDALRLPLDRLMREGAALGHCALPPAVRQYAENMLAAARQMADIVSNPKQLNQERPTPEAAAPFNLQHLMREAHDAVAPAAESAGIGLAWYMPPHLGHMYEGEAGALNETLCLLLESAVRATRHGAVHFSVRRVPESVDAGHLLFTVTDTGSGMPPKERSSLALTRAWELAGAHKGFLGVECSPHGTTIAFTLHLKYLERDDSEGAPVEHRQPLVLVAAESALDRQMLARMLDGMPCRNAEARSLSEALQLHKGEVALLLIAQGKLASPAAGDILRRFRELAATAGLPFCKALAVTVDDSQWDRLADAGFTHALLEPVDSEALCQTVREILDAAAAARTADETGQEAVPAEPAEQTGTASTDMTAAAPEAAAPSAATAGAPAGRPPLPDLFGNEDGHGASPLKIPDLTALPDLLSFAESLRGPVVGPGEDKTSGKPAGGLFSGLPENGDPLPDLELPPAEAGLTPVSRLNASHKAAQEQPDIPAGLFVNPYAPDDLVMTATSKTTAVESESNEAPVPASSPEDAAMQAEFSVAAGLEGPVWGEEEPAESDTAQETNDAAPEDAPSTENPASGTEETPAEPAPVVAAADAAEEKTADTVENAPPVEAPQAVVSVPEADIEAVQPAAESASAAPELPEEPKTAAPVEVTAPEEVVAETSVPESKPAAAVPPAPEKPVEPEQPRKPAFRPVTFAARPGATIVPIRPKAAPKAAAVPEVPEAKPTVTVSATGSYTSPRQNTPGEWVGEPMPIGSPLSSRSQDAEAVSPTENAVRRGPRITIRSVPTTTARRDTENTADTAKNAYTSPSLSTPGEWVGEPMPISPKATADRPAPPRRDGPEEALRQVNKAGLDLSLTNAQVAARRAATVPAMPEPTAVE	3	2,8,9	HLA-A0201	0.3	21.2103	0.1	9.0069	TRUE	NA	NA	NA	K07677	secreted	0.0402525651144	0.0552486187845	2	0.10176
O43653	PSCA	PSCA	AILALLPAL	FILALLPLA	9	DOM013_GL0064981	ILALLP	66.6666666667	100	MERYLFRHLSFILALLPLALEGAENYGIDLSAVTGQQGLASNEVFSVAEDGNRFIWVGTANGLCRYDGYAFETFKSNYNHPAFFINNTIRSINRDDRDRLWLITSAGLEVMDLRHNRVEKYGLEPFPGASKVYDICVSDEGRVFLTVDRSIYEHTSEGFRRLDCESPHSDIRVLYCDSRGQLWAGTLEDGFFTVDPDTGETRRYAEVEAIRKPTCFWEDNAGGMWIGTWREGLFRLDYGNGSPAHNYDVWFDDRSLGSIITGVTQDDRAGYIWVSTYDGVKVIPDFRKPSGIVVFNRKSHPDMFVSNEVQDICASSNGCVWMATMGGGLMKAVVYPRCFSTWQPSDSDGNIHNNEVHAVHLSDDGTLWLGIRMDLFAYRTPDGRFVEHKAPEALGSRKEGQTVCDFLTLSDGRLWITTRYWGAIIVRRDGNRIRSAHYVNRQSYPALVTDHFFFAEEDEAGNIWVGTQHGIEVFRTDGDHFRLVTTDSLRSITSDVVQTSYIEANGTIWLGTEKTGAIRLRYNPSSLAVSSVDRYTVENSLAPGNDIQCLYRDSRGRFWMGSQGGSFLSFDPGANRFSIVEPIGTLYTDAVFSIIEDLQGCLWLGTDKGLVRYTPGTEGDRPVVFNSKFDTQGASFTRGAACLASDGRLLFGSNRGLLTFDPREVQVDHTPPGIIITDILINGKSITARNTASDDQLAPAYLDHLRLGYREHNITILFSDLSFGASGTERYVYSMEGIDTKWNFTKGPESMVTYNLRKGDYVFRVNTAGSNGVWSSVPAQLRISVDPAPWETWWAYLFYGAVVCCAILYYVRNFKKRTQLAHDLTIQQMEHRKSEEVHQAKLVFFTNVSHEIFTPLTILSCALDELQEKEMLPAQRPLFETMKSNIGRLLRLTLQILEFRKAESGNLVLKVSYGQLSDFVRHICEENFDLLAGHRNIALRFHCEQPVEGYFDTDKVDKIVYNLLSNAIKYNYEGGSVDVTVSAVDGMAQLVVSDTGCGIPEQQLGQLFTRFYEGDYRKFNTHGTGIGLSLVRDLVELHNGTISVESRVGHGTTFTVLLPLGRNCYHEVQIAGDTASREEIPAVEPGPETSKSEAAKERPSMLIVEDSHDMREMLKGYFERSFAVSTAINGKEALCQIRKQDFDLILTDYAMPVMDGVTLCKTLKSDLDTSHIPVVLLTARSSTEDKLAGFDAGADMYITKPFNIAELSASITALNNNRRRIAESFRRHAAGSAESEFTFTTLDQSFLRRATDIVLSNVDNSDFSTERFSRELNISQPTLYRKLKTLTGLSANEFIRNIRMKRACELLLEYDKNISEVAYAVGYNNPQHFSSSFKKEMGLTPREWINSKQR	3	1,8,9	HLA-A0201	0.3	21.2103	0.125	10.0216	TRUE	NA	NA	NA	K02040	cytoplasmic	0.0110497237569	0.0292028413575	2	0.05072
O43653	PSCA	PSCA	AILALLPAL	AVLALLPTE	9	MH0268_GL0065100	A+LALLP	77.7777777778	100	MSTTVDNRVVQMRFDNEEFEKKAHKSISTLDKLKNALKFSGASKNLDDVNKSFKEVDANPLLKAIEGVNGGLTAMVAKATVVNRATNALIDTTKRFVSSMTLDQVNAGWDKYAEKTSAVQTIMAATSKDFKDTGTQMNYVNNQLEKLNWFTDETSYNFTDMVGNIGKFTSNGIKLDKSVTAMQGIALWAARSGANAGEASRAMYNLSQALSTGAVKLIDWKSIENANMATAEFKENAIKTAVALGKLKKTGDGVYKTMQGNAVSVTNFNSALSDSWLTSDVLIQVLDKYGSFTNRLYEVSEATDLTATQLLAAIDKYADGTLDLQAYANSTGVDVEELRGYLDELSSSTYELGRKSFQAGQEAKTFAEAISATSDAVSTGWMKTFELIFGDYEEAKKLWTSLANILYEVFAASGDVRNELFGEWREGGGRKTLLEGINESMEAILRLVTPFKDAFRDIFPAKTSQDLLNITAAFKKLAISLQLNSKQMTNIRRIMRGVFSVFDIFLTVLKSVGNAAKNLIAPQFSTFGDMLLAILATIGDLIYAFRNFIRSGDKISVSFGEIGKFASNLLEILKKLFNQFRSSQIGQTSFRIIQTVFVNAASAAANLLAYVKEVISRVAGLDQITFPNVIGIFKSIGTDAQSWFKDLDVRIGSANGVLDKFKSTVQEACDKTGASFENLNNRVTKVFTNLRDFLQNVPWGALISVFFGLKIISTINNFVKAMTTLATAIGNLTSGFAGLMTGVNKVLTSVAGVFDAVKQYINAPNYIKLAKAIAILAGSLAVLALLPTEKLERAAVVLVGVMVAFATFVKALTLMPGLVETGAVAVGILAKTVVALTTSILILAAAFKVLENLDPNKLIDSVLAVITIVGTLTASVIAMNTKIGLLSAAAGRTGVLNSGAANLLAMAGAVYLVASTIKKIQDIKFDDVNSVINAVIMSVASVIALSIALSKLNGTNSIKGSIALISSVLAISAMIKVIQKLENFKIYDIWGVIGKLTLIMTALAALFAASNLAGGNAAKAGALMTGLGIGIYALLAAIALLGHMKLETLAKGIGAIAVLSIFMGGLIAFSKLAGEHAAKVSLTLLAAAAGITVLAIIGGIIGTLDDGVMAKGLAYVGGLSAIFIMLIAATKAATDVSKNITSMTIAAVALGTMIAALVFAIKEGPEKIKEISKSLALVMTSFGLMAGLTSLAKKIDLGSTAIMVGVTAAMAAVLYGLLALAPNLDKSVQAAAGIAILMVALVPAMAAIQMASVVGAAAAAAIPGLAVAIGAIAVILAAIGALRNLIPDDLPDKCLIIGEAIGNLVGGLAGGVFEGAITTIGKGIQAFSDSVSGVDFAQVLSAINSIVKFGEALLVLSALDLGARIIGKANLDKFGESLSGLGAALTEYGAAIQNANISKI	3	2,8,9	HLA-A0201	0.3	21.2103	19	15727.4912	FALSE	NA	NA	NA	NA	transmembrane	0.00394632991318	0.00394632991318	1	0.03408
O43653	PSCA	PSCA	AILALLPAL	PVLALLPAA	9	706846339-stool1_revised_scaffold34340_1_gene72072	+LALLPA	77.7777777778	100	MQNPKKQNIRQMPYFIRKKTVCGSTFRLTKGKDMKKHLHPLLTALLLLCFAPLMLSGCSGGVKKGDNCLTNPAFSSCESAKADGWYFDSYRNAENAVSFVKNAGPDGENALRLTLTELNDARLVQEVKCKRSTLYRFSVLCRTENIGTDASAVGANISVIGVFTHSQALSGDSGWTRLDFYGRTAANQTTLTVALRIGFYSGENSGTAWFTNASMTEIDASALPEGVTAASLENRLNTSSGSDKTDDKKNENSRKSTSIIITGAVFSLALLAAYALIRRFGTPEGTIRTCVLVLLIAAGLIIRIVYAMDYRGFNVDMNCFTAWGSRMLANGPFRFYSADYFCDYPPLYMLILALPSAIINLAGLSTASAGAWLLLKSPAIICDILISVVLYCICKRKYPKYALFAAGAYLFNPAVIVDSASWGQADSVLMLFMLLAVYYMIKKKLWLSVIWYALGLLAKPQALMLAPVMLVGAITLCVRSLKGKLAPDMKTSRRTALHFLYSMLGILAGFVLISIAMRSDQPWYWLFAKYFGTMGSYQYATLSAFNLMGLLGGQWAKDTAPVLGALSYRVLGFALLAVVFAVFALLYYWRKQPKNRSLFLLGAWLTAAIFVLAPYMHERYLYPVLALLPAAFIVYGDRRIINVLAALSFTSYVNVAQVLYLHCEPNDTNGLSYFAAGDPLFLAGCALNVLIFIYFTYVVFSIRLKGPCADPALSAPGSRPACGRGSVSAVTLELLASVESGAESNAESNNEAAPDAESDADNENQSPGADDGSDSPDSDDNSDNSDNSQSSPEEAEMNPANKKAESGASASCKSRKSAKKAGTAPEKKRFLTPRDWLIMLGVTVVYAVITLVNLGSVNTPENYWAPKNGDSITADFGSATHLQRFYVNNSICDSSYSQSKNTYNGTLKIEYSLDGENWSLLETYRFGNGDMYRWNRDFNKSYDVTARYVRVSAAFSGMRINEMTFFADEDAKNAIEIVSAAVNGEALDAAALAAHTGHDAFALFDEQATAVSKPSYYTGMYFDEIYHARTAYEMINGWRIYEWTHPPLGKAIMSLGIRIFGMNPFGWRFMGNLAGILMLPAMYCLGKLMFKKTPWATALMLLMTLDGMHFVQTRLATVDSYAVLFIILMYTFMYKYCTMSWNKTSLVRTLVPLGLCGISFGLGIACKWIGAYAGVGLAAIFFFTMYKRTREYIAAARDKNDPSLSGRQRSLLSGICSVYRKNLLLTLLFCIGFFIIIPAAIYCASYGAYFDAPGNKGSALNTIWQNQKDMLSYHEGITTDTNYWQSKWYTWPIMWHPYWFYQAKELTGDAMGTISCMGNPLIWWFGLVSAIGCAVMLVQKLIVRRRTADPALRVRQSRDITLLAFTLTGFAANYGAWAFIPRSTFIYHYFASLPFIMIFSVYVLRQFYAKACTLGRNRLRSRRLAAGAVIAFFAAILIIACMFYPLWSGVETSKHYVSSFLWWIPSFSHNGLGQGWHFYNN	3	1,2,9	HLA-A0201	0.3	21.2103	7.5	3767.6973	FALSE	NA	NA	NA	NA	cytoplasmic	0.0899763220205	0.0899763220205	1	0.04117
O43653	PSCA	PSCA	AILALLPAL	AVLALLPLW	9	411464.DESPIG_01728	A+LALLP	77.7777777778	100	MTYPLLPVQAACRRLALIVIPLLLVLSLAATCPAVPTPPPVPAPTPALPASLSAAPQASATGQLGILPYLSAFLDTDGDMSVEEVAAPGMMASFQPLHPRALPRSSGVTWLRLEIPAAGTARAESLMLDLGQGVPAGAVLYTPDIDPLSRQTTWQESQANWRNLLLLPLPAETPQVCFIRLDGQPPLWFAPTLRSLDNLASAPESLLGPGVMLALAVVMLLALLRGITERGQWRFWTALYVGAALTHAVLGGPDLGAGNITPADAVSAMAPGLALMFLAHLARHLMQTPSHSRLLDIQYLLLSLPGAVLALLPLWPDFSWMGRFLPLWPMLALIFVPTTLGAWLMGVPGARRFLLGCLVAALGAGLAVLDLGTLLPPFVQGTLPLWGTALSALIIAGMSAPGRETGSSAEAADPLAPGRPAQNQTITDPNLRLLDTDGNTLPLMTGLSQPAPVPATVEAESASATAIRRLEQALAAPLREIVEQNRQLEQCALPHDARSRVESMGRRARQALSLLHDPAGETAAPATPSPTETARAEKRVFDLRKTLRQTHETCRALAEKAGIALGWHVPADLEQLYEGPAGDLEDVLRLLLEDAVRASKGGKVHFAVRRVPDSKNPGHLLFQVRDTGTGLPPEQRSASLLARIWELSSSHGGFLGVESGPRGTSVIFTLQLHLPEASDDEELPTVLVCAPDAATRRELGAMLRDLPCTCHETGTLAHGLAAGARKGRTPAAVLLICGPEASVEAAPLLRRYHSLAERTGPFGAVALTPDQSQWDALAHAGFSHALTLPVAEDALRETVLEILGSHDDVADLGAPLPESRQAEAPLPDLFGPAAAPQADQGMPDLLLSTDDVPQQTAPAAPAATSGDLPDLFAAPANETAQDEEEPRQETTADAAPAAPADGPDKADEAPAARADDAEEPVAAAPASADVASPVQDESAVAPLSAPASPAQEAEAEQPLPGDDVHADAAQPVEPAAADSPVQEKENAPDATADEVPAAPTAPAFPSVPVAETPADAMPEAPVEAKEEAAAPADETAQDEEEPRQEMTADAAPTAPVDGPDEADEAPAARADDAEESVTAAPAPADVTSPAQEGSAAAPLSAPATPAQESEAEQPLPGDDAREDAAEAPVADAAQPAEPAATDSPVQENENAPDASADEVPAAPTAPAFPSVPVAETHDDALPEAPVEAKEEAAASPLSGGYVSPSLRHAGEWVGEPMPIGTPVSRPAPRQEETASAPVETVVTVRPLRRDVSPDEIARKLGKPSLVPTDRSALITPQPRKSSSSGPAAGTQPAFPGAPVEEAPQAVPGSKDVSSLPDMTPDSTTLLASGREETSRTRAAANTLMRFLSRFHTGNSQPQDREEEDKGPQAPASTVQERQGTPRPMPKKEAPREDATETTADIPVTTNPWIERRTAPRPVAPTPRMPVPPMPQRPQPPDDPEDPLPALMWRMDKYLAEAGYALEQRRLHLVADAAGRLAAEAESYGFRVLGRMARCVESAGRAKDLQAVTDLLPELATAVERHRISMGS	3	2,8,9	HLA-A0201	0.3	21.2103	14	10344.6377	FALSE	Proteobacteria	Desulfovibrio	Desulfovibrio piger	K20971	cytoplasmic	0.0702446724546	0.216258879242	4	0.25213
O43653	PSCA	PSCA	AILALLPAL	AVLALLPLV	9	457398.HMPREF0326_00692	A+LALLP	77.7777777778	100	MQGAAPPSGAAESYMTGGNTMAYVFSGTARFRVSAAVLLFCALCFGWGGGAPAQTMLPAAPTTSSTPLLPYLDYLLDETGTMDVEEAAAPDKAGDYRPLALKDLPRETGVMWLRFTLAPLPEGARPATLLLDMGESVPGMPMLYEPVSNSLSGALEWRESSPAQRNVLLLPEAGKEPLTCYIRLDGLPGLWFAPMLRTPQDAATNWGSLSRTAAILALGVVMLLCLLRGLSEKGQWRVWTALYVGVALGQGLMGMPASGSGHIGLGESGAVLAPGVALMLLPHVGRHLMRTRERSRALDIQLLLLSLPGAVLALLPLVPNFGWLTRYLDLWPLGTLIFVPTALGAWIMGLGGAKRFLLGCLLPPLFVAGGMLGLDSGFAPNLLASAPLWGTALSALIIAATRAPHDTAAAQADATAAKAVRREADGTITLDQPLDDPNLRLIPPGPPMPPDDSEADASAARPDPQTAPHAGLLSGLPPNLLEDALRLPLDRLMREGAALGHCALPPAVRQYAENMLAAARQMADIVSNPKQLNQERPTPEAAAPFNLQHLMREAHDAVAPAAESAGIGLAWYMPPHLGHMYEGEAGALNETLCLLLESAVRATRHGAVHFSVRRVPESVDAGHLLFTVTDTGSGMPPKERSSLALTRAWELAGAHKGFLGVECSPHGTTIAFTLHLKYLERDDSEGAPVERRQPLVLVAAESALDRQMLARMLDGMPCRNAEARSLSEALQLHKGEVALLLIAQGKLASPAAGDILRRFRELAATAGLPFCKALAVTMDDSQWDRLADAGFTHALLEPVDSEALCQTVREILDAAAAARTADETGQEAVPAEPAEQTGTASTDMTAAAPEAAAPSAATAGAPAGRPPLPDLFGNEDGHGASPLKIPDLTALPDLLSFAESLRGPVVGPGEDKTSGKPAGGLFSGLPENGDPLPDLDLPPAEAGLTPVSRLNASHKAAQEQPDIPAGLFVNPYAPDDLVMTATSKTTAVESESNEAPVPASSPEDAAMQAEFSVAAGLEGPVWGEEEPAESDTAQETNDAAPEDAPSTEDLADGSVMAAGNPASSTEETPAEPAPVVAAADAAEEKTADTVENAPPVEAPQAVVSVPEADIEAVQPAAESASAAPELPEEPKTAAPVEVTAPEEVVAETSVPESKPAAAVPPAPEKPVEPEQPRKPAFRPVTFAARPGATIVPIRPKAAPKAAAVPEVPEAKPTVTVSATGSYTSPRQNTPGEWVGEPMPIGSPLSSRSQDAEAVSPTENAVRRGPRITIRSVPTTTARRDTENTADTAKNAYTSPSLSTPGEWVGEPMPISPKATADRPAPPRRDGPEEALRQVNKAGLDLSLTNAQVAARRAATVPATPEPTAVEKPAAAAPGPTGTEERPAPAPTPATSQPQEATAGMPVRETSPVSPFVPETTAAATAADSDGSGGLSGSIMDFIAGAEPVKKEVPPLAALIAEVSGPSPAPAPPAPPLAEEPRRAMSSPTPEKTVQGRLQMPLPEPRPVAGTNEARPATDRAAPVPPPPAPATPPQPGPDKTILQLVERLDAAMEDAQQAFQSRRGYMVGEAAGRIAAESDAFGFRVLARMARCVERAAKANDMNALKDLLPELAVAVERNRIALTPRK	3	2,8,9	HLA-A0201	0.3	21.2103	0.1	9.0069	TRUE	Proteobacteria	Desulfovibrio	Desulfovibrio fairfieldensis	NA	transmembrane	0.0513022888713	0.0552486187845	2	0.10176
O43653	PSCA	PSCA	AILALLPAL	SILALLPGI	9	V1.CD1-3-PN_GL0044155	ILALLP	66.6666666667	100	ETERATGVEEDLQRQITDLSGSTDDRLEALEALSHEQNTDTGTTSKTFVIDSGNTGAMLKAEGGGLSTRTKGDAGYANFTVQNLVIKGDVTQEGDTFITQAERVEVRDNMILINEGETGAGVTAGFAGIEVDRGTEQNFMFGFNESDGMFKIGKEGNMFDVALRQPVGNMIDGMFASWDAATKTFKTTNVIPYNKSLDFKFDPEIVDATLKMKFMEAGLALSMSGDDSILALLPGIPQDEVKYSLISTNTNGIILGDSSGSNDKFILDIKKPSFISPVLDKNVIIGGKNAYFSYYSHRMGSPNTITASCGVTAPSFYRESDNAEVLYSLDQDRLTDGMFLSWDDTNKMVVTTNIVPKGQSVFFGNENSFITYGSTSLNSGSGSAIGFNLNMQFGNLLIYPSSVSGYLVFDGGLRGQGYGNGIKFNSPINVEKVNSTGKFLELSVGDTTSIKMEGSGVTIATQVVSPSYHRSSDDSEVLYQADLKSVLTGKETNYAPTVKAVSDAIDAVNTGTTESLKNYLKLSGGTMTGSIIMNNSIVLKSKDNNGVERRLIGKSIEGTTHIGDIDGKAQIYTSDTDVIHFRSTGSYKILDSYNLPDPATKSGNNAFTGANSFVANKFSVGNFKVDINSSLEVNIPYKENVTGWERSLYFMYNSLEDTKVTFGSMISATAADYAYIGIGSVSYNNAQYKFRTESLDLNTIFRIDFGDASAISANESTIIFGSNRRGCYVRSNDTDLVHIKNSNSYKIWDASNLPTPASTSDIPDVSDMAKKSEANTFTAQNTFTAGQFNVGPFEVSSTGQLLVNITTSGGWERSITFKANSDNATSIRIGGHGIGSTSNFAWIGVGDVEYDTAQYRFYGTSMKVPSVWSLDDADGNSLIWTQSTQLAHIGRATGTTKIRSGAVDLIHTKGATDYKILDESNYSQYLPTNNKWTYGFVVTYIEGSNADFNTLFAGPDSPKMVFNYYRPIGYNTNAPTGMSYGAVLQIDGNSNSVYNNVVLRPQLAFDINHNVENGTRYMWFRTANNLGYGDSSNWKRVVTADENVAVLVMDANTYPSIARIDGTTYNWLRTPAQGLLPNTQATLDSGGTSYLGTNDWSFGYASIHTIYSKRYMFGNTGVDFRLDTNNKIAATISGSARGIEIGDLLVSSNYGENAAKVPTNGIFSSGIIKSYSGFSSDSRINNLNISKASNDALHISSFAGENVINKPGVDPVSGQSVGDGVALTYFWDGDYAFQLVGDIDGTGMAYRKYTPSTGNSTDWKFLADTKWVNTKLGGYLPLTGGILSGQLIINSISNSLILNNTNSSETESFIKVQLNGTSKAAIGFLSSIGSYIYNYESKKYLFVGTDGAYLGNTISKAKLLTSADLSGYATQTWANSKFAPLSTFKILSGYPAIVNTGNEWILTSNQSGIYINYRTPSDTIIPTTWYWQNGTSTGYANGYWGKLYMGEKLVATQEWVSDRGYLTSITKSMVTSALGYTPPTTNTTYSQATSSTLGLVKIGATGLAAKNYAVQLNSSGQMYVAVPWTDTNSTYSAATSSTYGLVKIGATGLAAKNYAVQLNSSGQMYVSVPWTDTDTNTHYTTRLYAGASGTAANAAASNPYLKVTDDNTYRNQVRFIGAGATSISSDASGNITITSTNTTYGLASSSSNGLMSSSQYAKLSNCIETVSAANMVTSVQVVDTIPGESSQVTGRLYLKFA	3	1,8,9	HLA-A0201	0.3	21.2103	0.15	11.8712	TRUE	NA	NA	NA	NA	cytoplasmic	0.0292028413575	0.0584056827151	5	0.08132
O43653	PSCA	PSCA	AILALLPAL	SILALLPGM	9	O2.UC28-0_GL0009451	ILALLP	66.6666666667	100	ETERATGVEEDLQRQITDLSGSTDDRLEALEALSHEQNTDTGTTSKTFVIDSGNTGAMLKAEGGGLSTRTKGDAGYANFTVQNLVIKGDVTQEGDTFITQAERVEVRDNMILINEGETGAGVTAGFAGIEVDRGTEQNFMFGFNESDGMFKIGKEGNMFDVALRQPVGDMIDGMFASWDAATKTFKTTNVIPYNKSLDFKFDPEIVDATLKMKFMEAGLGLSMSGDDSILALLPGMPQDEVKYSLISTNTNGIILGDSSGSNDKFILDIKKPSFISPVLDKNVIIGGKNAYFSYYSHSVGSPNTIIASCGVKAPSFYRASDNAEVLYSLDQARLTDGMFLSWDADNKKVVTTNKVPYGGKLYLAFDDVYITQDGRSIEFHTNDYWWRANTSSSNTMFSSSSGLFDFSGNIIVNNKVQTTASTLRLETTGKCLSIGNNGTSTLDTTLKANTFYRFSDSSEVLYQADLKSVLTGKETNYAPTVKAVSDAIDAVNTGTTESLKNYLKLSGGTMTGSIIMNNSIVLKSKDNNGVERRLIGKSIEGTTHIGDIDGKAQIYTSDTDVIHFRSTGSYKILDSYNLPDPATKSGNNAFTGTNSFVANKFSVGSFKVDRNSNLEVNIPYKENVTAWERSLSFMYNSLEDTRVTFGSTISATAANYAYIGIGSVSYNNAQYKFRTECLDLNTIFRIDFGDASAISASKSTIIFGSNIRSCHVRSNDTDLVHIKNSNSYKIWDASNLPTPASTSDIPDVSDMAKKSEANTFTAQNTFTAGQFNVGPFEVTNLGSLSINMSNSSPWERYLIWSNNSAVTSRIMFGGYGNGDTANYAWIGIGDVNYTNAQYIFAPTNMQVPLVWSLDDLNGNSLVWSQASDLVKFGRSSGTTKIRSGNVDLIHIKGQNEYKILDESNYSQYLPTTSKWTYGFVHEYKTAYDLNTDLLGPDKSKLAYNYTGPSYWTNAPTGMGYGSVIQIWCSGSPASTPHLMPQLAFDVNHNVANSTRYMYFRTANNLGYGDSSNWKRVVTEDENVAVYHFDSDNYPSLKYINGNVLSWLRSPIAGFIPDTQVSLASGGKSSIGTSAWAFQNAYIANVYANKYLFGTTGVDFRLDTNNKIAATISGSPRGIEVGDLLVSSNYGADTTKVPTNGIFSSGIIKSYSGFSSDFRINNLNISRVSNDALHISSFAGENVINKPGVDPVSRQEVGDGVALTYFWDGDFAFQLVGDIDGTGMAYRKYTPSTGNSTAWKFLADTNWVNTKLGGYLPLTGGVLTGTLTIGTGNSLDFYAGNEGSGGGVGNKTHGGIWCWFSKDGGVVVGNSQASHVTLRTGTGQKLYHQEDTGSKYQIITERDLTSYATQSWTTSNFYPLAGKGFLSFDANGRPVMNNNQGYSAKDKDGIAREIMWVGPDNVIYIGNGGNSTAIIDTVFIYGTNTLNVSNIVQKMELSKYLPLTGGTLSGQLTINSTSNSLILNNASSSGTESFIKVQIKGTDKAAIGFLSGSGSYIHNYENSKYLFVGTDGAYFGTPSSKAKLLTSADLSGYATQTWANSKFAPLSTFKILSGYPAIVNTGNEWILTSNQSGIYINYRTPSNTIIPTTWYWKNGTSTGYANGYWGNLYIKEKPVATQEWVSDRGYLTGITKSMVTTALGYTPPTTNTTYSQATSSTLGLVKIGATGLAAKNYAVQLNSSGQMYVAVPWTDTNSTYSAATSSTYGLVKIGATGLAAKNYAVQLNSSGQMYVSVPWTDTDTNTHYTTRLYAGASGTAANAAA	3	1,8,9	HLA-A0201	0.3	21.2103	1.3	141.8494	FALSE	NA	NA	NA	NA	cytoplasmic	0.0252565114444	0.0718232044199	6	0.14936
O43653	PSCA	PSCA	AILALLPAL	SILALLPGI	9	V1.CD52-0_GL0123578	ILALLP	66.6666666667	100	MSKKITLENVDSSELPEIPVIGEVKQIRFTQDMELVSTLADSDLFMIQAGADLEARPNTITFDLIIKNLSGPIEEGSKKFVTGDMMFKVIGDMNLLDTWDNTNLVSSLNATYVNVRRIEEELRREINRSTGKDEQHDEQIANLRQDLTSTNEMLNQEINRSVAKDNEHDELLEGLRDDVDSTSSKLDAEIDRSTTKDAEHDTLLKGLRVDVNANKSAIDSEVARSTARDEAHDAAISKNASDITTESSRAKAEEAKIRQEMQAADTNLQNAITAETERATGVEEDLQRQITDLSGSTDDRLEALEALSHEQNTDTGTTSKTFVIDSGNTGAMLKAEGGGLSTRTKGDAGYANFTVQNLVIKGDVTQEGDTFITQAERVEVRDNMILINEGETGAGVTAGFAGIEVDRGTEQNFMFGFNESDGMFKIGKEGNMFDVALRQPVGNMIDGMFASWDAATKTFKTTNVIPYNKSLDFKFDPEIVDATLKMKFMEAGLALSMSGDDSILALLPGIPQDEVKYSLISTNTNGIILGDSSGSNDKFILDIKKPSFISPVLDKNVIIGGKNAYFSYYSHRMGSPNTITASCGVTAPSFYRESDNAEVLYSLDQDRLTDGMFLSWDDTNKMVVTTNIVPKGQSVFFGNENSFITYGSTSLNSGSGSAIGFNLNMQFGNLLIYPSSVSGYLVFDGGLRGQGYGNGIKFNSPINVEKVNSTGKFLELSVGDTTSIKMEGSGVTIATQVVSPSYHRSSDDSEVLYQADLKSVLTGKETNYAPTVKAVSDAIDAVNTGTTESLKNYLKLSGGTMTGSIIMNNSIVLKSKDNNGVERRLIGKSIEGTTHIGDIDGKAQIYTSDTDVIHFRSTGSYKILDSYNLPDPATKSGNNAFTGTNSFVANKFSVGSFKVDRNSSLEVNIPYKENITGLERSLYFMYNSLEDTKVTFGSIISATAADYAYIGIGSVSYNNAQYKFRTESLDLNTIFRIDFGDASAILANESTIIFGSNRRGCSVRSNDTDLVHIKNSNSYKIWDASNLPTPASTSDIPDVSDMAKKSEANTFTAQNTFTAGQFNVGPFEVSSTGQLLVNITTSGGWERSITFKANSDNATSIRIGGHGIGSTSNFAWIGVGDVEYDTAQYRFYGTSMKVPSVWSLDDADGNSLIWTQSTQLAHIGRATGTTKIRSGAVDLIHTKGATDYKILDESNYSQYLPTNNKWTYGFVVTYIEGSNADFNTLFAGPDSPKILFNYYRPIGNNTNAPTGMSYGAVLQIDGNYNSGYNNVVLRPQLAFDINHNVENGTRYMWFRTANNLGYGDSSNWKRVVTADENVAVLVMDANTYPSIARIDGTTYNWLRTPAQGLLPNTQATLDSGGTSYLGTNDWSFGYASIHTIYSKRYMFGNTGVDFRLDTNNKIAATISGSARGIEIGDLLVSSNYGEDAAKVPTNGIFASGIIKSYSGFSSDSRINNLNISKASNDALLISSFAGENVINKPGVDPVSGQSVGDGVALTYFWDGDYAFQLVGDIDGTGMAYRKYTPSTGNSTDWKFLADTKWVNTKLGGYLPLTGGILSGQLIINSISNSLILNNTNSSETESFIKVQLNGTSKAAIGFLSSIGSYIYNYESKKYLFVGTDGAYLGNTISKAKLLTSADLSGYATQTWANSKFAPLSTFKILSGYPAIVNTGNEWILTSNQSGIYINYRTPSDTIIPTAWYWKNGTSTGYANGYWGNLYIKEKPVATQEWVSDRGYLTSITKSMVTSALGYTPPTTNTTYSQATSSTLGLVKIGATGLAAKNYAV	3	1,8,9	HLA-A0201	0.3	21.2103	0.15	11.8712	TRUE	NA	NA	NA	NA	cytoplasmic	0.0252565114444	0.0584056827151	5	0.08132
O43653	PSCA	PSCA	AILALLPAL	SILALLPGM	9	V1.CD3-0-PN_GL0026854	ILALLP	66.6666666667	100	MSKKITLENVDSSELPEVPVIGEVKQIRFTQDMELVSTLADSDLFMIQAGADLEARPNTITFDLIIKNLSGPIEEGSKKFVTGDMMFKVIGDMNLLDTWDNTNLVSSLNATYVNVRRIEEELRREINRSTGKDEQHDEQIANLRQDLTSTNEMLNQEINRSVAKDNEHDELLEGLRDDVDSTSSKLDAEIDRSTTKDAEHDTLLKGLRVDVNANKSAIDSEVARSTARDEAHDAAISKNASDITTESSRAKAEEAKIRQEMQAADTNLQNAITAETERATGVEEDLQRQITDLSGSTDDRLEALEALSHEQNTDTGTTSKTFVIDSGNTGAMLKAEGGGLSTRTKGDAGYANFTVQNLVIKGDVTQEGDTFITQAERVEVRDNMILINEGETGAGVTAGFAGIEVDRGTEQNFMFGFNESDGMFKIGKEGNMFDVALRQPVGDMIDGMFASWDAATKTFKTTNVIPYNKSLDFKFDPEIVDATLKMKFMEAGLGLSMSGDDSILALLPGMLQDEVKYSLISTNTNGIILGDSSGSNDKFILDIKKPSFISPVLDKNVIIGGKNAYFSYYSHSVGSSNTIIASCGVKAPSFYRASDNAEVLYSLDQARLTDGMFLSWDKTNKNVVTTNLIPPTQQLYLGTSDVGISYNEADGGSIRLRTSEQSLNIFTRSGYTNFKSTLNKFQFTGDVSISTGKLNTVAATFNISVAGGNSMVIGGTGSTLSTPLTSTTYYRSSDNSEVLYQADLKSVLTGKETNYAPTVKAVSDAIDAVNTGTTESLKEYLKLSGGTMTGPIVMNNSIVLKSKDVNGVERRLIGKSREGTTHIGDIDGKAQIYTSDTDVIHFRSTGAYTILDSYNLPDPATKSGNNAFTGTNSFVANKFSVGNFKVNTNSNLEVNIPYKEDVTKLWRSLYFMYNSLEDTKVTFGSMISATAADYAYIGIGSVSYNNAQYKFRTESLDLNTIFRIDFGDASAISANESTIIFGSNKRGCYVRSNDTDLVHIKKNNNYKIWDASNLPDPASTSDIPDVSDMAKKSEANTFTAQNTFVAGRFNVGPFSVTSTGSLLIDIANTGSWVRSIVWSNNNKSESAIRFGARGMGDVPNCAWIGIGDVSYDNAQYILSPTKMTVPTAWSLNDKSGNAFVWTQSWDLVNFGRSVGTTKIRSGAVDLIHTKGSTDYKILDESNYSQYLPTTSKWTYGFVHEPKEVYDLNTDLVGPDKGKLAYNYTGPSYWTNGPTGMDYGTVIQIWGSGSPASTPSLMPQLAFDVNHNAANSTRYMYFRTANNLGYGDSSNWKRVVTADEGVAVLVMDANTYPSIARIDGATYNWLRTPAQGLLPNTQVTLDSGGTSYLGTKDWAFGYATIHTICSKRYMFGDTGVDFRLDTNNKIAATISGSARGIEIGDLLVSSNYGADAAKVPTNGIFASGRIQSNDSMLVGYSGNVTGGMLGYGLYYDGTFAQGLGSEYSSGALVLYKMLNPNKGKAGYNVPRAVTGTPTYLKISDGVLKLGVGVNKAYTAGEEVTVTEHIVLHQGNGFYLEVPTTYVPVRMSADKAALATGSGYLEWWNSGAGWVNHRAGKYIVNGGSSSQFLKGDGSLDSTAYLPLSGGTISAANPVPLIINNSVSGGTDCFVRFNLNGTASGAVGFLKNKGTYLYNYTGSKYLFLRGDGAYFGTNLGAGSKLLTTDDNVITAVGEENYVNVSLSKAAQASAGAAKYLEWWDSTTGWYNFITGYIIANGFIRATTSLQCDGQAILQYSHNGSYHNAINVNKSDGAGYVMIGNYTSKMRTFLLSNASDILHYRSTDKVNGTPYRMWDEYNLPSPVKSTSTKKVTDIQVVDALPATQESGVLYLVVK	3	1,8,9	HLA-A0201	0.3	21.2103	1.3	141.8494	FALSE	NA	NA	NA	NA	cytoplasmic	0.008681925809	0.0718232044199	6	0.22711
O43653	PSCA	PSCA	AILALLPAL	SILALLPGM	9	765034022-stool1_revised_scaffold4654_1_gene32404	ILALLP	66.6666666667	100	MSKKITLENVDSSELPEVPVIGEVKQIRFTQDMELVSTLADSDLFMIQAGADLEARPNTITFDLIIKNLSGPIEEGSKKFVTGDMMFKVIGDMNLLDTWDNTNLVNSLNATYVNVRRIEEELRREINRSTGKDEQHDEQIANLRQDLTSTNEMLNQEINRSVAKDNEHDELLEGLRDDVDSTSSKLDAEINRSTTKDAEHDTLLKGLRVDVNANKSAIDSEVARSTARDEAHDAAISKNASDIATETSRAKAEEAKIRQEMQAADTNLQNAITAETERATGVEEDLQRQITDLSGSTDDRLEALEALSHEQNTDTGTTSKTFVIDSGNTGAMLKAEGGGLSTRTKGDAGYANFTVQNLVIKGDVTQEGDTFITQAERVEVRDNMILINEGETGAGVTAGFAGIEVDRGTEQNFMFGFNESDGMFKIGKEGNMFDVALRQPVGDMIDGMFASWDAATKTFKTTNVIPYNKSLDFKFDPEIVDATLKMKFMEAGLGLSMSGDDSILALLPGMPQDEVKYSLISTNTNGIILGDSSGSNDKFILDIKKPSFISPVLDKNVIIGGKNAYFSYYSHIMGSPNTIIASCGVTAPSFYRASDNAEVLYSLDQARLTDGMFLSWDATNKMLVANNLVPEGIKLYFGTSSNYIDYYNEDNGYIRFITNTGILRFSTNNNFTIFRSSSNNGFQFIGKIETTYGVLNSLSDNLTIGTKQGNGSIKLYIGESSYITTPFSAVTFKRSSDDSEVLYQADLKSVLTGKETNYAPTVKAVSDAIDAVNTGTTESLKNYLKLSGGTMTGSIIMNNSIVLKSKDNNGVERRLIGKSIEGTTHIGDIDGKAQIYTSDTDVIHFRSTGSYKILDSYNLPDPATKSGNNAFTGTNSFVANKFSVGNFRVDSNSDFGVNTPYREGLERLSGSLYFKYNNLEDTKVSFGSVSSSTVANYAYIGIGSVGYNNAQYKFCTDSLELNTIFRIDFGNASAISANESTIIFGSNRRDCYLRSNDTNLVHVKNSNSYKIWDASNLPTPASTSDIPDVSDMAKKSEANTFTAQNTFTAGQFNVGPFEVSSTGQLLVNITTSGGWERSITFKANSDNATSIRIGGHGIGSTSNFAWIGVGDVEYDTAQYRFYGTSMKVPSVWSLDDADGNSLIWTQSTQLAHIGRATGTTKIRSGAVDLIHTKGATDYKILDESNYSQYLPTNNKWTYGFVVTYIEGSNADFNTLFAGPDSPKIVFNYYRPIGHNTNAPTGMSYGAVLQIDGNYNSGYNNVVLRPQLAFDINHNVENGTRYMWFRTANNLGYGDSSNWKRVVTADENVAVLVMDANTYPSIARIDGTTYNWLRTPAQGLLPNTQATLDSGGTSYLGTNDWSFGYASIHTIYSKRYMFGNTGVDFRLGTNNKIAATISGSARGIEIGDLLVSSNYGDNAAKVPTNGIFSSGIIKSYSGFSSDSRINNLNIRKTSNDVLHISSFAGENVINKPGVDPVSGQSVGDGVALTYFWGGDYAFQLVGDIDGTGMAYRKYTPSTGNSTDWKFLADTKWVNTKLGGYLPLTGGILSGQLIINSISNSLILNNTNSSETESFIKVQLNGTSKAAIGFLSSIGSYIYNYESKKYLFVGTDGAYLGNTISKAKLLTSADLSGYATQTWANSKFAPLSTFKILSGYPAIVNTGNEWILTSNQSGIYINYRTPSDTIIPTTWYWKNGTSTGYANGYWGNLYMVEKLVATQEWVSGRGYLTGITKSMVTTALGYTPPTTNTTYSQATSSTLGLVKVGATGLASKNYAVQLNSSGQMYVAVPWTDTNSTYSAATSSTYGLVKIGATGLASKNYAVQLNSSGQMYVSVPWTDTDTNTHYTTKLYAGASGTAANSAISNPYLKVTDDNAYRNQVRFIGAGATSISSDASGNITITSTNTTYGLASSSSNGLMSSSQCTKLSKCIETVSAANMVTSVQVVDTIPGESSQVTGRLYLKFA	3	1,8,9	HLA-A0201	0.3	21.2103	1.3	141.8494	FALSE	NA	NA	NA	NA	cytoplasmic	0.0189423835833	0.0718232044199	6	0.14936
O43653	PSCA	PSCA	AILALLPAL	AVLALLPDG	9	MH0143_GL0054865	A+LALLP	77.7777777778	100	MMSKKIILFAGIFLISFSANAAAPKLLRVTPSGKEVSELSQIVLQFDKPMTELGDMERSPDKVAVKITPDVKCSWRWLNTSALACQLAKEDSLVPATRYEVVVEPAFTALDGTLTEKGGTYVIETIRPEINAKSVYEAPSDMKSPERPVWRISFAMPVKPESIEKHLFFKTKDKKVAVKATRLPQWSAATYEVEATQDLGQSTPYEIVYEAGFESENAGNLKSVRSGVLVKSETLPAFKVKGLECYDNSYKNQQLTPEETVKNPPFCRFGSPVYIILSDKSVSEYQANDTVKKIDSFIRVTPQAAIGDRLEWSDERVRLSGMKEGKTYEVTVLPGITDRWGNELSGETKLLFKIADRDPNLETPDTSAVLELGEQTDLTGYAANLNKASVEYKAFTPDGSFEGVYNIPEIDASLRNVQYPFDVGVREMLKGKSGYLRGTYKTEPVLPYNASFGVSVSPWQVMAKFGHFNSLVWITDMKTGMPVDGVSVQVLRADGENTSDPENGTEIAKAETKADGTATFGGYASFNGGFKDFGVWSKDTQYYLVARKGGEMSVMPLTYNFSVWAPSYATGDISTTYNLTPDMHLRAWGITAQGVYRQGDTVDYKIYVRRENMFSFAPPTAGKYRMTVTDPTEKKVFERETELSSFGSLDGSFEIPQGAVSGWYQVTLHYNDTEMQPMRFLVSDFTPSPFKVAMDVGAKKLTAGETVKLNAHATLFSGGAYADAPVRQTAVLSYEPFPFDNKDFGSKHFSFSKNMEMWQMSDEVLLNENKRLDSNGSVTSELKLPSSAKPYGRIRFETSVSDDSGRKTSAFSTAQYYNADYFVGVRTEGWTARAGSPVEIEYVVSDKNSETVENVPVLIEFNLRKNMYVRERTAGNAYVSRYLSEDKKVGDCDGVSTKQGGKCTFTPKEAGLYTVRAVVKDPQGREHESQTVFYAQGKDRVIWEAEQDNRLDLIPEKDSYRAGDTLKLLVKNPMPGATALITAERYGILYSSVETLNDSTSVIEIPVSGDFFPGVYVSVSLFSKRVDKPSENGADLGKPAEWTGYIKVPVYDDLRRINVSVKTDKASYRPRERAKLTVKATLPGGKKEKTEAAVIVLDEAVLALLPDGTKAYDPYSGFYTVGNLDVKTYSLISRLVGRRNIEKKGANQGGDGGTDFAVRDLFKYVGYWNPSLMLDENGYGTAEFSLPDNLTGWRVLVMVVNKDDLMGAGDARFEVNLPLEVRALLPNRLRTTDVFSPAVSVMNRSKEKRDVKVAFKAEGALKETATAEKEITLKPSERGTVFFDGIEAFLKPAERNGNIKISFAARSKDDADALSVDVPVLNLTTMQTAAQYGSSDTNAEVPLSISEDVGLFGGTLELSVSPTALGGMENVIEYMKNYPYSCWEQKISRALSAAVYLKLKKSISDRELWSEADEYIKQVLNDAAAYQAPNGGMAYYQAKNEYVSPYLSAYTAQVFLRLIQAGYGVDETVLNKLKGYLYTFFRNTPDGVPPQVLRTARLMSMPFLMTFGDKLIVSCDFDIMMRDLPVMSVFEKALLLQAASLNPAYEKTAAEIRKSLMSGVNVTSGTVLFQNAGETFLPALLGSPARNNCAVLQALTSGNGAKRDADVSEKLFSGINSLRRKDGTWGNTQSNAFCLAAAESYAKAFESEPVSMNVRAKLDDVALLTARFDGQSGAPAETVKTLEGKDAGNRTASFEKDGTGRYYYKTVLTYPAEKGEAVLSGMEVRRSYEVERNGAFVPVGKDTPLKRGDLIRVTLNVTNPAPRTFVVVSDPVPGAFEPVNRDLATASAFDADKADESTGTFFSGFYFRELTHSSVNFYAETLEKGEYVMTYAAQVVADGTFNAFAPKVEAMYDPDVFGLGASSVIKVGSVPEEGQAQALPEEERREEDFLPGAVVTGEEASGETESGVLEKLAPKSVSSADPTKAEDVEAAEDVAQDAAGILPEKEDPISFLMRMLNKIGLGEE	3	2,8,9	HLA-A0201	0.3	21.2103	24	20887.8906	FALSE	NA	NA	NA	K06894	secreted	0.0110497237569	0.0110497237569	1	0.03926
O43653	PSCA	PSCA	AILALLPAL	SILALLPGM	9	O2.UC14-2_GL0012075	ILALLP	66.6666666667	100	MSKKITLENVDSSELPEVPVIGEVKQIRFTQDMELVSTLADSDLFMIQAGADLEARPNTITFDLIIKNLSGPIEEGSKTFVTGDMMFKVIGDMNLLDTWDNTNLVSSLNATYVNVRRIEEELRREINRSTGKDEQHDEQIANLRQDLTSTNEMLNQEINRSVAKDNEHDELLEGLRDDVDSTSSKLDAEIDRSTTKDAEHDTLLKGLRVDVNANKSAIDSEVARSTARDEAHDAAISKNASDITTESSRAKAEEAKIRQEMQAADTNLQNAITAETERATGVEEDLQRQITDLSGSTDDRLEALEALSHEQNTDTGTTSKTFVIDSGNTGAMLKAEGGGLSTRTKGDAGYANFTVQNLVIKGDVTQEGDTFITQAERVEVRDNMILINEGETGAGVTAGFAGIEVDRGTEQNFMFGFNESDGMFKIGKEGNMFDVALRQPVGDMIDGMFASWDAATKTFKTTNVIPYNKSLDFKFDPEIVDATLKMKFMEAGLGLSMSGDDSILALLPGMPQDEVKYSLISTNTNGIILGDSSGSNDKFILDIKKPSFISPVLDKNVIIGGKNAYFSYYSHSVGSSNTIIASCGVKAPSFYRASDNAEVLYSLDQARLTDGMFLSWDKTNKKVVTTNLIPPTQQLYLGTSDVGISYNEADGGSIRLRTSEQSLNIFTRSGYTNFKSTLNKFQFTGDVSISTGKLNTVAATFNISVAGGNSMVIDGTGSTLSTPLTSTTYYRSSDDSEVLYQADLKSVLTGKETNYAPTVKAVSDAIDAVNTGTTESLKGYLKLSGGTMTGAIKIADSGDGSTILTGIEDTSGRILMATYNNGINTLIIGSKYRRSFLRSSGSSLIHERYDSTGTNLVGDYSIYDSYNLPDPATKSGNNAFTGTNSFVAGNFSVGPFNVTSTGSLLTDIQVTGKWERGITWVNNSSEVERASFGCCGDNGHINYLYIRLGNVPSGTQQYELDAASLKIPSLWKLRDQNGNIISLEGESIATFGRSSGTTKIRSGAVDLIHRKGLTDYKIWDASNLPTPASTSDIPDVSDMAKKSEANTFTAQNTFTAGQFNVGPFEVSSTGQLLVNITTSGGWERSITFKANSDNATSIRIGGHGIGSTSNFAWIGVGDVEYDTAQYRFYGTSMKVPSVWSLDDADGNSLIWTQSTQLAHIGRATGTTKIRSGAVDLIHTKGATDYKILDESNYSQYLPTNNKWTYGFVNTYIEGSNADFNTLFAGPDSPKILFNYYRPIGNNTNAPTGMSYGAVLQIDGNYNSVYNNVVLRPQLAFDINHNVENGTRYMWFRTANNLGYGDSSNWKRVVTADENVAVLVMDANTYPSIARIDGTTYNWLRTPAQGLLPNTQATLDSGGTSYLGTNDWSFGYASIHTIYSKRYMFGNTGVDFRLDTNNKIAATISGSARGIEIGDLLVSSNYGEDAAKVPTNGIFASGIIKSYSGFSSDSRINNLNISKASNDALLISSFAEENVINKPGVDPVSGQSVGDGVALTYFWDGDYAFQLVGDIDGTGMAYRKYTPSTGNSTDWKFLADTKWVNTKLGGYLPLTGGILSGQLIINSISNSLILNNTNSSETESFIKVQLNGTSKAAIGFLSSIGSYIYNYESNKYLFVGTDGAYLGNTISKAKLLTSADLSGYATQTWANSKFAPLSTFKILSGYPAIVNVGNEFILTSNQSSMYVNYRTPSGTIIPTTWCWKNGTSTGYANGYWGKLYMVEKLVATQEWVSDRGYLTSITKSMVTSALGYTPPTTNTTYSQATSSTLGLVKIGATGLAAKNYAVQLNSSGQMYVAVPWTDTNSTYSAATSSTYGLVKIGATGLAAKDYAVQLNSSGQMYVSVPWTDTDTNTHYTTRLYAGASGTAANAAASNPYLKVTDDNTYRNQVRFIGAGATSISSDASGNITITSTNTTYGLASSSSNGLMSSSQYAKLSNCIETVSAANMVTSVQVVDTIPGESSQVTGRLYLKFA	3	1,8,9	HLA-A0201	0.3	21.2103	1.3	141.8494	FALSE	NA	NA	NA	NA	cytoplasmic	0.0363062352013	0.0718232044199	6	0.14936
O43653	PSCA	PSCA	AILALLPAL	SILALLPGI	9	DLM016_GL0006108	ILALLP	66.6666666667	100	MSKKITLENVDSSELPEVPVIGEVKQIRFTQDMELVSTLADSDLFMIQAGADLEARPNTITFDLIIKNLSGPIEEGSEKFVTGDMMFKVIGDMNLLDTWDNTNLVSSLNATFVNVRRIEEELRREINRSTGKDDLHDTQIANLRQDLTSTNEMLNQEINRSVAKDKEHDELLEGLRDDVDSTSSKLDAEINRSTTKDAEHDTLLKGLRVDVNANKSAIDSEVARSTARDEAHDAAISKNASDIATESSRAKAEEAKIRQEMQSADTNLQNAITAETERATGVEEDLQRQITDLSGSTDDRLEALEALSHEQNTDTGTTSKTFVIDSGNTGAMLKAEGGGLSTRTKGDAGYANFTVQNLVIKGDVTQEGDTFITQAERVEVRDNMILINEGETGAGVTAGFAGIEVDRGTEQNFMFGFNESDGMFKIGKEGNMFDVALRQPVGDMIDGMFASWDAATKTFKTTNLIPYNKSLDFKFDPEIADATLKMKFMEAGLALSMSGDDSILALLPGIPQDEVKYSLISTNTNGIILGDSSGSNDKFILDIKKPSFISPVLDKNVIIGGKNAYFSYYSHLAGSPNTIIASCGVEAPSFYRASDNAEVLYSLDQARLTDGMFLSWDAANKMVVTTNVIPPTLQLYFKDNNTSIKYSTANNGSLAFMTMGKGWRVFTNDTFTQFSSDANKFYFIGDINVSTGNIYTNLTGLRLSAKTASVMIRDGGSVLNTPLTSTTYYRSSDDSEVLYQADLKSVLTGKETNYAPTVKAVSDAIDAVNTGTTESLKGYLKLSGGTMTGAIKIADSGDGSTILTGIEDTSGRILMATYNNGINTLIIGSKYRRSFLRSSGSSLIHERYDSTGTNLVGDYSIYDSYNLPDPATKSGNNSFTGTNSFVGGKFSVGNFKVDINSSLEVNLPYKENVTAWERSLSFMYNSLEDTRVTFGSMISATAANYAYIGIGSVGHDNAQYKFRTDCLDLNTIFRIDFGDASAISADESTIIFGSNRRGCYVKSNDTDLVHIKNSNSYKIWDASNLPTPASTSDIPDVSDMAKKSEANTFTAQNTFTAGQFNVGPFEVSSTGQLLVNITTSGGWERSITFKANSDNATSIRIGGHGIGSTSNFAWIGVGDVEYDTAQYRFYGTSMKVPSVWSLDDADGNSLIWTQSTQLAHIGRATGTTKIRSGAVDLIHTKGATDYKILDESNYSQYLPTNNKWTYGFVNTYIEGSNADFNTLFAGPDSPKILFNYYRPIGNNTNAPTGMSYGAVLQIDGNYNSVYNNVVLRPQLAFDINHNVENGTRYMWFRTANNLGYGDSSNWKRVVTADENVAVLVMDANTYPSIARIDGTTYNWLRTPAQGLLPNTQATLDSGGTSYLGTNDWSFGYASIHTIYSKRYMFGNTGVDFRLDTNNKIAATISGSARGIEIGDLLVSSNYGEDAAKVPTNGIFASGIIKSYSGFSSDSRINNLNISKASNDALLISSFAGENVINKPGVDPVSGQSVGDGVALTYFWDGDYAFQLVGDIDGTGMAYRKYTPSTGNSTDWKFLADTKWVNTKLGGYLPLTGGILSGQLIINSISNSLILNNTNSSETESFIKVQLNGTSKAAIGFLSSIGSYIYNYESNKYLFVGTDGAYLGNTISKAKLLTSADLSGYATQTWANSKFAPLSTFKILSGYPAIVNVGNEFILTSNQSGMYVNYRTPSDTIIPTTWYWKNGTSTGYANGYWGNLYMVEKLVATQEWVSGRGYLTSITKSMVTSALGYTPPTTNTTYSQATSSTLGLVKIGATGLAAKNYAVQLNSSGQMYVAVPWTDTNSTYSAATSSTYGLVKIGATGLAAKNYAVQLNSSGQMYVSVPWTDTDTNTHYTTRLYAGASGTAANAAASNPYLKVTDDNTYRNQVRFIGAGATSISSDASGNITITSTNTTYGLASSSSNGLMSSSQYAKLSNCIETVSAANMVTSVQVVDTIPGESSQVTGRLYLKFA	3	1,8,9	HLA-A0201	0.3	21.2103	0.15	11.8712	TRUE	NA	NA	NA	NA	cytoplasmic	0.0473559589582	0.0584056827151	5	0.08132
O43653	PSCA	PSCA	AILALLPAL	AVLALLPGG	9	T2D-108A_GL0104386	A+LALLP	77.7777777778	100	MSKKIFLLFFFVFAFSVKTAAADELKLLRVTPSGEEVTERSQIVFQFDRPMTELGNMDRTAEEVPVKITPDVNCRWRWLNTMALACQLGGADLLKQSERYEINVRPGFKSLDGSKMKKSARYVIETRRPEVRVNESTFVGRSLSPQRPIWRVRFGIAPKRDGLADYFYFRANGREIPAVIVPQDYPRELSYTIAPSQDLGVGVPYTVLYREGISPLQGGSLKSRRSGILGKGETVPVFQVLGLKCWDNQYNSVEYSMEELKKIKPLCRFDRDINIRLSDEAGMDKISSLVEIRPEGKVLDGSFPRDTINLPRLKAGTDYTVVVSGTLTDVWGAALGREVSLSFRTSDRDPNLENPYSYAVLEALEKTDLVDYAANLDSAEIIYNGFNSIGPVSGVRPVEGIRPDLRNVQYAFEVGVRGMLEDKTGFLKGRFRTDPKTYEQTFFVSVTPWEVLVKLGRYSSVAWVVDMATGAPVEGAKVELYKDVPAAAQADPGKVFAKAETGKDGAVRLPGYAEFDPAGEMLNSWKDSVPSFFVKVSKSGSVGVMPLKNAFQVSAGQLSDWNVDTAYSLSPDMYVKSWGITAQGVYRPGDVVRYKLYVREESEKTYGKAPEGTYALTVIDPTDKNVLDLKDLKLSEFGALDGEFKLPESSTAGWYRFVLKYKDRELSPMRFLVSDFVPSPFKVATEIGAKTFEAGEEATVDTYATLFSGGPYADAPVRQSIVLSYAPFVYRGKGLENKSFNFDQPLEMGEYSDEILLNKSSNLNAKGEFRNTVVLGNSPKPYGRLRLESTVSDDSGRSTSGAVSADYFSVDRLVGLRKNEWMSTVGKPSVFEYVVTNPASELVPDVAVNISFFLVRYKAVREKSSGNAFITRYDREEVSVGECLGVSGTAPKECSFTPKESGPYFAVASITDTKGRRHFVREHFYVNGKDYVAWETKDNRIDLTLDKKEYRPGDTIRMFIKNPMPGASALITVERYGVLESFVKTFDSSTAAVEIPVTEDFFPGVYVSVTIFSRRVEKPVEGTVDLGKPAEWGGYVKIPVTDASRKIDVSVAAEKPVYRPRQKAKIDIQASLPAKGKGPLEAAVVVLDEAVLALLPGGTTAYDPYKGFYALGALDVRTYSMIERLIGRQKVEKKGANQGGDGGSNFTLRDVFKFVGYWNPSLKLDGNGRGSFEMELPDNLTGWRVIVMAVNETDRMGMGETRFKVNKPLEIRPLLPNQVRTTDIFMPAVSILNRSPAEQNVTLTMSASGKLAEPAEETKTVVLKPFERRGVFFESVRAALNPETREGEITLKFTARAGEETDGLIQKVPVRNLTTMQTAAEYGSSTEESVSVPLSVPQNVDVYGGSLVLSVSPTALGGLDKVVAWMKDYPYSCWEQQIGRALVAASYVRVRDSLSDGDLWPDAEEFVRATLEKASNYQAPNGGMAYFEAKNDYVSPYLSAYTGFAFVQLKRMGYEIPENVAAGLQNYLYRVFRETDPKISREVLMTTRLMSLPFLSSRQPGLIVSCDFDAFERELPLMSVFDKALFLSAARSVPDRKDLAARIEMSLLSMMNSTSGRVLFQDGDTGPWWYALLSSPARDNCAVLTALTAGGTAGNNTDLVEKLFRSVSSLRRGDGTWGNTQANTFCMNAAESYARAFESEAVDMTVTGRADGTEILNAGFKAKSDAPVTEKVVLGKAEAGRKMTASFRKEGTGRYYYKTILSYPAMDGREILSGMEVRRSYEVERYGRFQPVREGMSLKRGELVRVSLDVMNPAPRTFVALMDPVPGGLEPVNRNLATASSFDADKAGDELGTFLSGFYFREIGHDSVKFYAETLNRGEFKLSYTAQVVADGTFKAFPAKIEAMYEPDIFGLSALQTLSVETVAKPSAVPPPADEIVPAPETTGAESDAATVFPAPVMEPDVAAAETPAPAVPKESFFQKLKRKIRAWTHQKTPDMTEEEETDPTIVPPAVEDAARKGTDLSATIPPALPKAI	3	2,8,9	HLA-A0201	0.3	21.2103	15	11390.3232	FALSE	NA	NA	NA	K06894	secreted	0.00789265982636	0.0110497237569	2	0.03475
O43653	PSCA	PSCA	AILALLPAL	SILALLPGM	9	V1.UC50-1_GL0183978	ILALLP	66.6666666667	100	MSKKITLENVDSSELPEIPVIGEVKQIRFTQDMELVSTLADSDLFMIQAGADLEARPNTITFDLIIKNLSGPIEEGSKKFVTGDMMFKVIGDMNLLDTWDNTNLVSSLNATYVNVRRIEEELRREINRSTGKDEQHDEQIANLRQDLTSTNEMLNQEINRSVAKDNEHDELLEGLRDDVDSTSSKLDAEIDRSTTKDAEHDTLLKGLRVDVNANKSAIDSEVARSTARDEAHDAAISKNASDITTESSRAKAEEAKIRQEMQAADTNLQNAITAETERATGVEEDLQRQITDLSGSTDDRLEALEALSHEQNTDTGTTSKTFVIDSGNTGAMLKAEGGGLSTRTKGDAGYANFTVQNLVIKGDVTQEGDTFITQAERVEVRDNMILINEGETGAGVTAGFAGIEVDRGTEQNFMFGFNESDGMFKIGKEGNMFDVALRQPVGDMIDGMFASWDAATKTFKTTNVIPYNKSLDFKFDPEIVDATLKMKFMEAGLGLSMSGDDSILALLPGMPQDEVKYSLISTNTNGIILGDSSGSNDKFILDIKKPSFISPVLDKNVIIGGKNAYFSYYSHSVGSPNTIIASCGVKAPSFYRASDNAEVLYSLDQARLTDGMFLSWDADNKKVVTTNKVPYGGKLYLAFDDVYITQDGRSIEFHTNDYWWRANTSSSNTMFSSSSGLFDFSGNIIVNNKVQTTASTLRLETTGKCLSIGNNGTSTLDTTLKANTFYRFSDSSEVLYQADLKSVLTGKETNYAPTVKAVSDAIDAVNTGTTESLKNYLKLSGGTMTGSIIMNNSIVLKSKDNNGVERRLIGKSIEGTTHIGDIDGKAQIYTSDTDVIHFRSTGSYKILDSYNLPDPATKSGNNAFTGTNSFVANKFSVGSFKVDRNSNLEVNIPYKENVTAWERSLSFMYNSLEDTRVTFGSMISATAANYAYIGIGSVSYNNAQYKFRTDCLDLNTIFRIDFGDASAILANESTISFGSNRRGCYVRSNDTDLVHVKNSNSYKIWDASNLPTPASTSDIPDVSDMAKKSEANTFTAQNTFTAGQFNVGPFEVSSTGQLLVNITTSGVWERSITFKANSDNATSIRIGGHGIGSTSNFAWIGVGDVEYDTAQYRFYGTSMKVPSVWSLDDADGNSLIWTQSTQLAHIGRATGTTKIRSGAVDLIHTKGATDYKILDESNYSQYLPINNKWTYGFVVTYIEGSNADFNTLFAGPDSPKIVFNYYRPIGHNTNAPTGMSYGAVLQIDGNYNSGYNNVVLRPQLAFDINHNVENGTRYMWFRTANNLGYGDSSNWKRVVTADENVAVLVMDANTYPSIARIDGTTYNWLRTPAQGLLPNTQATLDSGGTSYLGTNDWSFGYASIHTIYSKRYMFGNTGVDFRLDTNNKIAATISGSARGIEIGDLLVSSNYGEDAAKVPTNGIFASGIIKSYSGFSSDSRINNLNISKASFDALLISSFAGENVINKPGVDPVSGQSVGDGVALTYFWAGDYAFQLVGDIDGTGMAYRKYTPSTGNSTDWKFLADTKWVNTKLGGYLPLTGGILSGQLIINSISNSLILNNTNSSETESFIKVQLNGTSKAAIGFLSSIGSYIYNYESNKYLFVGTDGAYLGNTISKAKLLTSADLSGYATQTWANSKFAPLSTFKILSGYPAIVNTGNEWILTSNQSGIYINYRTPSDTIIPTTWYWKNGTSTGYADGYWGNLYIKEKPVATQEWVSGRGYLTGITKSMVTTALGYTPPTTNTTYSQATSSTLGLVKIGATGLAAKNYAVQLNSSGQMYVAVPWTDTNSTYSAATSSTYGLVKIGATGLAAKNYAVQLNSSGQMYVAVPWTDTNSTYSAATSSTYGLVKIGATGLAAKNYAVQLNSSGQMYVSVPWTDTDTNTHYTTRLYAGASGTAANAAASNPYLKVTDDNTYRNQVRFIGAGATSISSDASGNITITSTNTTYGLASSSSNGLMSSSQYTKLSNCIETVSAANMVTSVQVVDTIPGESSQVTGRLYLKFA	3	1,8,9	HLA-A0201	0.3	21.2103	1.3	141.8494	FALSE	NA	NA	NA	NA	cytoplasmic	0.0536700868193	0.0718232044199	6	0.14936
O43653	PSCA	PSCA	AILALLPAL	LTLALLPSL	9	V1.CD4-0-PT_GL0022592	LALLP L	77.7777777778	85.7142857143	MKHLVLTLALLPSLVFAHNFKDGNPVPLVNVSDKGE	3	1,2,8	HLA-A0201	0.3	21.2103	1.3	135.139	FALSE	Proteobacteria	Aeromonas	Aeromonas veronii	K07109	cytoplasmic	0.00157853196527	0.00157853196527	1	0.81249
O43653	PSCA	PSCA	AILALLPAL	PNLALLPSL	9	MH0233_GL0048580	LALLP L	77.7777777778	85.7142857143	MKTIILTGGGTAGHVTPNLALLPSLKEAGYDIRYIGSY	3	1,2,8	HLA-A0201	0.3	21.2103	36	29722.8496	FALSE	NA	NA	NA	K02563	cytoplasmic	0.0126282557222	0.975532754538	27	0.68424
O43653	PSCA	PSCA	AILALLPAL	PNLALLPSL	9	MH0338_GL0146241	LALLP L	77.7777777778	85.7142857143	MKIALTGGGTAGHVMPNLALLPSLKKHFDQILYIGGGGMEKKLVRDLPFFEIPTVKLERKLTL	3	1,2,8	HLA-A0201	0.3	21.2103	36	29722.8496	FALSE	NA	NA	NA	K02563	cytoplasmic	0.00394632991318	0.975532754538	27	0.58241
O43653	PSCA	PSCA	AILALLPAL	AALALLPAA	9	V1.FI04_GL0165544	A LALLPA	88.8888888889	87.5	MDISSLSAALALLPAALAGLAMGLATGKAVDAVARQPEANSKISALMLLGMALTESCAIYGFVTALIILFVK	2	2,9	HLA-A0201	0.3	21.2103	3.5	695.8491	FALSE	NA	NA	NA	K02110	cytoplasmic	0.00552486187845	0.0323599052881	2	0.06588
O43653	PSCA	PSCA	AILALLPAL	IVLALLPPL	9	MH0220_GL0243823	+LALLP L	88.8888888889	87.5	MKNNGNVGNIIWQTVKKRKFLALGILCAVVGAIVLALLPPLILGKVIDTMTAGAAVPIYLILLYFGFTALTGIAESLREGLLIQFGQKITH	3	1,2,8	HLA-A0201	0.3	21.2103	0.4	22.7924	FALSE	NA	NA	NA	K06147	transmembrane	0.0126282557222	0.0126282557222	1	0.51878
O43653	PSCA	PSCA	AILALLPAL	MCLALLPAM	9	V1.UC13-3_GL0086104	LALLPA+	77.7777777778	100	VVHVAHSSRDDLGKFICFGYFGIIALQSISNIGMCLALLPAMGVTLPFFSAGGSSAACMYFGFGLIQSVYMRRKESDGLRLKRREPLRFLKKQV	3	1,2,9	HLA-A0201	0.3	21.2103	7.5	3775.9822	FALSE	NA	NA	NA	K05837	transmembrane	0.00947119179163	0.0363062352013	4	0.10991
O43653	PSCA	PSCA	AILALLPAL	NTLALLPAM	9	158458797-stool1_revised_scaffold17428_1_gene52606	LALLPA+	77.7777777778	100	GVYVVFVNAVKVPAVVSTMISYGISFIVNFFLSSIFTFKSKANTRKGLGFVLSHVINMGMQTGLVAIFKGLVGNTLALLPAMAICVPLNYLMVRYAFKGKFFNKSNS	3	1,2,9	HLA-A0201	0.3	21.2103	5	1591.2109	FALSE	NA	NA	NA	NA	transmembrane	7.89265982636e-4	7.89265982636e-4	1	0.31277
O43653	PSCA	PSCA	AILALLPAL	IELALLPSL	9	MH0359_GL0010584	LALLP L	77.7777777778	85.7142857143	MKNISLEERFLSTKGRINRKIFILYAISFILFCLFLIIPTLLIVISTTDETIVDISASIVSTLIELALLPSLFLGIKRLHDLDKSAVWIVLYVIPLINILFFIYLCLRRGTIGDNKYGKDPLTLDL	3	1,2,8	HLA-A0201	0.3	21.2103	11	7268.8066	FALSE	NA	NA	NA	NA	transmembrane	7.89265982636e-4	0.160220994475	2	0.67862
O43653	PSCA	PSCA	AILALLPAL	IELALLPSL	9	MH0203_GL0272796	LALLP L	77.7777777778	85.7142857143	KIQGDKNKMKNASLEERFLSTKGRINRKIFILYAVCFILFCLFLIIPTFLVIISTTDGTVVDISISIVSTLIELALLPSLFLGIKRLHDLDKSAVWIILCVIPLINMLFLAYLCLIKGTDGDNKYGKDPLSLDL	3	1,2,8	HLA-A0201	0.3	21.2103	11	7268.8066	FALSE	Firmicutes	Megamonas	Megamonas hypermegale	NA	transmembrane	0.160220994475	0.160220994475	2	0.67862
O43653	PSCA	PSCA	AILALLPAL	AALALLPAA	9	MH0262_GL0169136	A LALLPA	88.8888888889	87.5	MRKWRGFLIALPMLTAALCALAALGIRYVSDLLLWFTRLGGRTPGAAMETAADVLSGFHKGTIQPSIPAALLGAALALLPAACVTHRGKSRAAGKVLASVCTLIPLLLAFAATLLLTRVNGIRLRDALRCLWPMRDSIGGLLL	2	2,9	HLA-A0201	0.3	21.2103	3.5	695.8491	FALSE	NA	NA	NA	NA	cytoplasmic	0.0292028413575	0.0323599052881	2	0.36783
O43653	PSCA	PSCA	AILALLPAL	PDLALLPAM	9	DLM014_GL0076650	LALLPA+	77.7777777778	100	MSAKIKITGNSRRSEMIRFCLVGGFATALQYGIYIVFVSAVGVPAVPSTLISYAISFVFNFLLSTFFTFHTHPTAKKGIGFTVSHLVNMGLQTGLVAIFKGMTGPDLALLPAMCISVPVNYLLVRYALTSRRFESKKEREARMEHS	3	1,2,9	HLA-A0201	0.3	21.2103	60	38149.6992	FALSE	NA	NA	NA	K20534	transmembrane	7.89265982636e-4	7.89265982636e-4	1	0.19953
O43653	PSCA	PSCA	AILALLPAL	ILLALLPAM	9	O2.CD1-0-PT_GL0094901	LALLPA+	77.7777777778	100	MEFCWINGWGATIVISMLVPNIIFSVRNPHLENKCENVIMNTIEQVGRYTSMILMIVPVLVEKFCFKSVFEMIFYIVVTSVLLLLYLLVWFFYLKSQSTNKAILLALLPAMIFVISGILLRHWLLTIAGILFGIGHIFVTLQNSRR	3	1,2,9	HLA-A0201	0.3	21.2103	0.2	15.2624	TRUE	Firmicutes	Coprobacillus	Coprobacillus sp. 3_3_56FAA	NA	transmembrane	0.043409629045	0.043409629045	1	0.14352
O43653	PSCA	PSCA	AILALLPAL	YPLALLPSL	9	160158126-stool2_revised_C554799_1_gene76532	LALLP L	77.7777777778	85.7142857143	MSKDAYYFTHDSNAKDDPKCALLIDQLGMEGYGIYWMLIEVLRDQPDYKYPLALLPSLARKYNTTPQKIEAVIRGYQLFVVEGGVVFLSETLVKRMCAWENEKTRRSLLAKKAVEARWNRAKELPQKCDSNTDVLPMKYEVIPIKENKR	3	1,2,8	HLA-A0201	0.3	21.2103	8.5	4894.8496	FALSE	NA	NA	NA	NA	cytoplasmic	0.0299921073402	0.156274664562	5	0.97613
O43653	PSCA	PSCA	AILALLPAL	VALALLPSL	9	MH0113_GL0052838	LALLP L	77.7777777778	85.7142857143	PVALPLLVNYLVALALLPSLYWQTGVFSLGANSMWTTIFYVHPNIYNFLYILLLYICGGITATLVLIISALVNNRFVAILAPYIITEFLNAVCRMSSVRWIAGLCPSRLFNMVQTKPNIGVSYMGYISVILLLGVVIYFIGGLKDETL	3	1,2,8	HLA-A0201	0.3	21.2103	4.5	1404.2223	FALSE	NA	NA	NA	NA	transmembrane	0.00157853196527	0.00157853196527	2	0.44026
O43653	PSCA	PSCA	AILALLPAL	YPLALLPSL	9	158802708-stool2_revised_scaffold14765_1_gene20026	LALLP L	77.7777777778	85.7142857143	MSKDAYYFTHDSNAKDDPKCALLIDQLGMEGYGIYWMLIEVLRDQPDYKYPLALLPSLARKYNTTPQKIEAVVRGYQLFAVEGGVVFMSETLVKRMCAWEENKTRRSLAAKKAIESRWNKVKELPLKYERNTNVLQSNYEVILEEKNKEEKNKEIKL	3	1,2,8	HLA-A0201	0.3	21.2103	8.5	4894.8496	FALSE	NA	NA	NA	NA	cytoplasmic	0.0757695343331	0.156274664562	5	0.97613
O43653	PSCA	PSCA	AILALLPAL	QALALLPSL	9	O2.UC2-2_GL0156765	LALLP L	77.7777777778	85.7142857143	MRQTIDKLKANNALKVISEPLDVELEIPHLAYLEVKSKDSKALLFVNPVDKARGVQYETPVLMNLFGSFKLVELLIGDVEGQASEVAKLLKLKPPRSFKQALALLPSLLNLRNLSPKILKGRGLCQEVIKQGSEVDLEAIPVLKTWSDDGGRFITMGQCYT	3	1,2,8	HLA-A0201	0.3	21.2103	6.5	2697.7981	FALSE	Proteobacteria	Helicobacter	Helicobacter winghamensis	K03182	cytoplasmic	7.89265982636e-4	7.89265982636e-4	1	0.79253
O43653	PSCA	PSCA	AILALLPAL	SVLALLPGL	9	MH0432_GL0009209	+LALLP L	88.8888888889	87.5	GKEKTFSKLLDREFARLFMGTNQEISLFSLKSLKVTTMLSDIVNMGAMIIPVLFLLVFTFIGTFGLFWLYSSKRRKEFALRIVVGSTPRGLCCFVVSESLLLSVLALLPGLVLFCFVYPFDPVHLSALGCACLVMILFSVFSAWWPAYKVARVNPVEAMREE	3	1,2,8	HLA-A0201	0.3	21.2103	0.6	40.053	FALSE	NA	NA	NA	K02004	transmembrane	0.133385951066	0.133385951066	1	0.37268
O43653	PSCA	PSCA	AILALLPAL	KELALLPAM	9	MH0298_GL0031728	LALLPA+	77.7777777778	100	MSHTAATQESEQPKKPGNNIFHRLMRGDGQLAQIVRFGMVGGMATLIQYGVYVVFVGPVGVPAVLSTMISYAISFIFNFFLSNYFTFHSRPNALRGIGFTLSHLINMGLQVGMVAIFQQIMSKELALLPAMAVCIPLNYLLVRFALTSAFMDRLSQRLADLRKK	3	1,2,9	HLA-A0201	0.3	21.2103	12	8903.666	FALSE	NA	NA	NA	NA	transmembrane	0.0126282557222	0.0126282557222	1	0.34109
O43653	PSCA	PSCA	AILALLPAL	PTLALLPAM	9	MH0411_GL0032370	LALLPA+	77.7777777778	100	MRRERGMSTDNTIATHKTGRKKKSRLLRLVTGSGRLSEVIRFGLVGGLATVIQYGVYVVFVQAVKVPAVPSTMISYAISFICNFFLSNYFTFHTRPNALRGLGFALSHLINMGLQVGLVAIFKGIVGPTLALLPAMAICIPVNYCLVRLALTSKHLESLSHLLQRKKQQ	3	1,2,9	HLA-A0201	0.3	21.2103	14	10580.2031	FALSE	NA	NA	NA	NA	transmembrane	7.89265982636e-4	0.0307813733228	2	0.26246
O43653	PSCA	PSCA	AILALLPAL	VTLALLPAM	9	V1.UC5-3_GL0262409	LALLPA+	77.7777777778	100	VRRSSAAKPFTSTKKEKFTVLETIFGSILTAGLTGSAFVICLLVALALGALVAAVYMYKNTYTQSMAVTLALLPAMVQVIILLVNGNLGAGVAVSGAFSLVRFRSAAGSARDITCIFLAMTLGLATGMGYIGVAIVTGAVMCILLTAYAALSFGRKPEEEKELKITIPENLDYTG	3	1,2,9	HLA-A0201	0.3	21.2103	4.5	1240.885	FALSE	NA	NA	NA	NA	transmembrane	0.406471981058	0.880820836622	10	0.07587
O43653	PSCA	PSCA	AILALLPAL	GGLALLPAM	9	210007.SMU_955	LALLPA+	77.7777777778	100	MKKEELRRLIEVSLFAALILVSVQFLRIQVGPQFVHLGNALVVIAVLVFGSGFGALAAALGLGLFDIFNGYAAEVWITILESLLVCYVLHLVYEKAMKANDKPATIFTVGLVAAVTKIILNLFKYTLINSFIGGLALLPAMVGALAKITGTFGTSIVTIVAVPILYPIFKRIVQGKN	3	1,2,9	HLA-A0201	0.3	21.2103	15	11748.8115	FALSE	Firmicutes	Streptococcus	Streptococcus mutans	NA	transmembrane	0.0410418310971	0.0410418310971	1	0.1162
O43653	PSCA	PSCA	AILALLPAL	PNLALLPSL	9	V1.CD21-0_GL0065533	LALLP L	77.7777777778	85.7142857143	MKKIILTGGGTAGHVTPNLALLPSLKEAGYEVRYIGSYQGMERKLIENAGIPYDGISSGKLRRYFDIKNFTDPFRVIKGYAEARRLLKRYKPDVVFSKGGFVAVPVVLAAKHYKIPTIIHESDMTPGLANKICIPSAAKVCCNFPETLKYLPKDKAILTGSPIRAELLKGDRASGLAY	3	1,2,8	HLA-A0201	0.3	21.2103	36	29722.8496	FALSE	Firmicutes	NA	NA	K02563	cytoplasmic	0.00947119179163	0.975532754538	27	0.68872
O43653	PSCA	PSCA	AILALLPAL	TVLALLPVL	9	V1.CD25-0_GL0003438	+LALLP L	88.8888888889	87.5	AYGMILRKSTFTAAIGTLLMVAFVVPAQSTLIPLYRMEAQTGIVNTLGGLVLIYLGGCVFCYFLIVGYMRSLPFELIEAARIDGAGPLRIFWNIVMPLIRPILTTVVVFQTMGTWNDFMNANVFISSSNLRTIVLQVYNAVGQFTTDWPSFMTITVLALLPVLIFFIFCQKWIVSGLVSGSVKG	3	1,2,8	HLA-A0201	0.3	21.2103	1.9	268.7443	FALSE	Actinobacteria	NA	NA	K10119	transmembrane	0.00157853196527	0.00157853196527	1	0.16909
O43653	PSCA	PSCA	AILALLPAL	LVLALLPPL	9	MH0462_GL0113933	+LALLP L	88.8888888889	87.5	HMAEGAAVMLFYQVGELFQQYAVGKSRKSIAAMMDIAPDFANVRNANGDLEQVDPDSVAVGSEIVVKPGERVPIDGVVVKGSSQLDTAALTGESVPRAIEAGSEVVSGCVNLTGLLVIKTTKPFGESTVSRILELVENAAEKKAHTENFITRFARYYTPAVCGVALVLALLPPLLGFGALSDWVFRGL	3	1,2,8	HLA-A0201	0.3	21.2103	0.4	23.6916	FALSE	NA	NA	NA	K01534	cytoplasmic	0.0962904498816	0.264404104183	4	0.45935
O43653	PSCA	PSCA	AILALLPAL	VLLALLPSL	9	MH0421_GL0001614	LALLP L	77.7777777778	85.7142857143	MGKCRFIYWVLLALLPSLSQAENRTSGKKIEVSANHRFLQWDDGSPFFYFGDTAWELFHKLTREEADMYLTDRAQKGFTVIQAVGLAELEGITVPNAYGHLPLQDNDPSRPLVREGENNDYWDHVDYIVNKANSLGLVIAFLPTWGSYWHDNGKVIFQETSAEKYEKRLCPEKGGIALLQQETRKVPT	3	1,2,8	HLA-A0201	0.3	21.2103	0.08	7.926	TRUE	NA	NA	NA	NA	cytoplasmic	0.0110497237569	0.0134175217048	2	0.96564
O43653	PSCA	PSCA	AILALLPAL	LVLALLPPL	9	NLM027_GL0003274	+LALLP L	88.8888888889	87.5	ELLARDLAFKGSHMENHGLDGDTLQGMYNRLERILSAQVRPPESHESSGLAEGNASKTASILCLLGGTNDILMGRSADYCFKKLQDLVGMWEDSLGMDRINPTSQERGLVLALLPPLDYDPFDQNPILEAYNAKIRSYAENRGLGLIDFYTPLKEASDFGLVVYEGDVHPNRLGYTIMYQAAKELLLSL	3	1,2,8	HLA-A0201	0.3	21.2103	0.4	23.6916	FALSE	NA	NA	NA	NA	cytoplasmic	0.00157853196527	0.264404104183	4	0.93366
O43653	PSCA	PSCA	AILALLPAL	VTLALLPAM	9	DOM012_GL0063016	LALLPA+	77.7777777778	100	GCLCTGSLQMTRPPLKRWRFAQIEEEQVMFTSIISNSSDSITFTTAMICLAAALVLGLVFSAVYMHCSERFTKNFVVTLALLPAMVATVIFMTNGSLGSAVAVVGAFSLVRFRSVPGTSREILSIFFAMTIGLACGMGQLAFAAVFTVLLSGCFVLLMKSSYAGKGSGERSLRVTIPENLDYTEIFDDIF	3	1,2,9	HLA-A0201	0.3	21.2103	4.5	1240.885	FALSE	NA	NA	NA	NA	transmembrane	0.00157853196527	0.880820836622	10	0.08634
O43653	PSCA	PSCA	AILALLPAL	PTLALLPAM	9	MH0252_GL0200249	LALLPA+	77.7777777778	100	MSATHRSAHKNSPSAASADPEAANSAVSGTSATKRRIKNHLFYRMVMGNSQLSQILRFGIVGGLATILQYGVYVVFVAAVKVPAVPSTMISYAISFIFNFLMSNYFTFNTRPSTLRGIGFTLSHMVNMGLQVGLVAIFKGIVGPTLALLPAMAICIPANYLLVRFALTSQAMDRLSERLGRLFHRTRTH	3	1,2,9	HLA-A0201	0.3	21.2103	14	10580.2031	FALSE	NA	NA	NA	NA	transmembrane	0.0299921073402	0.0307813733228	2	0.35623
O43653	PSCA	PSCA	AILALLPAL	MCLALLPAM	9	O2.CD3-0-PT_GL0030079	LALLPA+	77.7777777778	100	AAIVFFAMFLAMSLAAGVKLRYFAILGGLVLIALPLLWQFGMDEYQKLRFIALFNLDDPNIRMDAGYQQYQGRISIGSGKLTGQGLFHGSRVASNSVPFQQSDYIFSVVGEELGFVGCSLILLLLLLFMAKVLHVAQTARDDLGKYICFGYFGIIALQSISNIGMCLALLPAMGVTLPFFSAGGSSAICMYLGF	3	1,2,9	HLA-A0201	0.3	21.2103	7.5	3775.9822	FALSE	NA	NA	NA	K05837	transmembrane	0.00947119179163	0.0363062352013	4	0.10991
O43653	PSCA	PSCA	AILALLPAL	LLLALLPAM	9	V1.FI25_GL0162232	LALLPA+	77.7777777778	100	MAEGLQSARRVVGERVRERREAAGLTQAELAERIYVSRQTVNNWETGKTLVDVQSLTLIAAELGTSASELLGERGAEAVRAEVESRHELVVLLGRAALSYATFFVATLVHGYVALLASSIWDVATGVRLLTSFLRFAACAWNCVCDARVTRFMRAHDLADATRLWAFLEGRDPEDALPDDPLYRTFLPMWRFWLSLAAVGLLLLALLPAMLA	3	1,2,9	HLA-A0201	0.3	21.2103	0.25	16.1114	TRUE	NA	NA	NA	NA	transmembrane	0.0268350434096	0.0378847671665	2	0.64375
O43653	PSCA	PSCA	AILALLPAL	KYLALLPSL	9	160400887-stool1_revised_scaffold22014_1_gene162873	LALLP L	77.7777777778	85.7142857143	LTLIPRIWRAGILAAATIPAFLFKNGLMKFNLQMIDRFLSDANNLNDFCALIVIQELLALLAGLSLLKERELDEPVHRWKYLALLPSLLLPVAVMYLTAVGFNHLVRYEFSTILLWTAGGFIVFSALVCELWGMIRPALTGRISAALTGSWMLVLLAIFLPAAATGQLSRGGYGQETDWKRDLLILGSLVLLTAFSAITTQLYRIWKDHKQSCVTS	3	1,2,8	HLA-A0201	0.3	21.2103	9	4965.3115	FALSE	NA	NA	NA	NA	transmembrane	0.00552486187845	0.0276243093923	2	0.71056
O43653	PSCA	PSCA	AILALLPAL	AFLALLPNL	9	T2D-73A_GL0014743	A LALLP L	100	77.7777777778	GLAAVNLSMPLINFLMSIGLMICVGGGVITSIYRGNKKIKKSREITTITLGLLIFVLEFLSILVLTKLDFFIKFLGANEDIYPYVRAYMIPMMIGAFFYTAPIFTETFVKIEEKPNFVFISGLTALTFNVVLDYIFIVKLKLGMTGGASATIIACVFAFLALLPNLRFRLPRKKIGYYVNDIKNIFYNGSSEMLSVVSSTFAMYLFNLVIMDKIGVLGVSA	2	2,8	HLA-A0201	0.3	21.2103	5.5	1974.2916	FALSE	NA	NA	NA	K05366	transmembrane	0.00157853196527	0.00157853196527	1	0.83539
O43653	PSCA	PSCA	AILALLPAL	VALALLPSL	9	MH0126_GL0007511	LALLP L	77.7777777778	85.7142857143	MKKMIKIEMERAFRSWGLWLAIVIGLAICMEYIIRQMIPAAMSPLKWYRPDNATIMPISAYNTWIGGYNGFENVLLIRLFPILASIPYGVSYLSDKKSGIVKNIYMRTTKKNYLLAKYIAVFITGGIPVALPLLVNYLVALALLPSLYWQTGVFSLGANSMWTTIFYVHPNIYNFLYILLLYICGGITATLVLIISALVNNRFVAILAPYIITEFLNAVCR	3	1,2,8	HLA-A0201	0.3	21.2103	4.5	1404.2223	FALSE	NA	NA	NA	NA	transmembrane	0.00157853196527	0.00157853196527	2	0.44026
O43653	PSCA	PSCA	AILALLPAL	SMLALLPSL	9	MH0009_GL0043915	LALLP L	77.7777777778	85.7142857143	MSKLKNYISIIIMLALIAVVGVLLLTGVLDVDETIAAVRDNKPAALLAILALFAVKGCSMVIPFAAVCIGTSLVFDLKMAMAINIVGTALCVSVSYLIGRFSKELTFDKAIAKYPKLKKYFDNAGEYSFTFCFALHTLHLSTEAQGVLFGLLRTPYFAYLAGSMLALLPSLAYFTVLGDNFDLKNPLFWAFLAVDLLTVVIGLIYAKRNIIDGKGKGKKN	3	1,2,8	HLA-A0201	0.3	21.2103	0.05	5.5581	TRUE	NA	NA	NA	NA	transmembrane	0.0213101815312	0.0276243093923	2	0.85105
O43653	PSCA	PSCA	AILALLPAL	SMLALLPSL	9	MH0367_GL0191856	LALLP L	77.7777777778	85.7142857143	MSKLKNYISIIIMLALIAVVGVLLLTGVLDVDETIAAVRDNKPAALLAILALFAVKGCSMVIPFAAVCIGTSLVFDLKMAMAINIVGTALCVSVSYLIGRFSKKLTFDKAIAKYPKLKKYFDNAGEYSFTFCFALHTLHLSTEAQGVLFGLLRTPYFAYLAGSMLALLPSLAYFTVLGDCFDLTDPMFWAFLAVDLLTVVIGLIYAKRNIIDGKGKKDRSV	3	1,2,8	HLA-A0201	0.3	21.2103	0.05	5.5581	TRUE	NA	NA	NA	NA	transmembrane	0.0197316495659	0.0276243093923	2	0.85105
O43653	PSCA	PSCA	AILALLPAL	CLLALLPAM	9	T2D-12A_GL0044986	LALLPA+	77.7777777778	100	TKKNRQGSKRGKMQMEVISNLLQAAVTLLGFFLGGIRYLKSRKQEYFLLTCFYGCFFLGSFYWTMYLLLFSKTPQVFYVSEFGWVASVIFLSMLQYALSSAEERRFPCRKALSAVLIGVPLCMFYCTFGDILSNLLWCGMMIIVSCFSIRGLAYARRQRGTANNMKYFHIWVLCYATLEYALWTSGCFWPGDSIFSPYCWFDLLLAGCLLALLPAMGKAVQE	3	1,2,9	HLA-A0201	0.3	21.2103	0.5	33.4954	FALSE	Firmicutes	NA	NA	NA	transmembrane	0.639305445935	0.639305445935	1	0.29147
O43653	PSCA	PSCA	AILALLPAL	VTLALLPSL	9	658659.HMPREF0983_01515	LALLP L	77.7777777778	85.7142857143	MFTSILNLEQGLTILDGVICCSSALAMGIVIAWFYRRLGYSSHSFTVTLALLPSLVQFVIMMVNGNLGTGIAVVGAFSLVRFRSLPGSSKEILFIFFSMAIGLAIGMGYVSFAAFMTIVVSISAWLLFAVLQPRDLLLYKELKIVIPEDLDYTEIFDDIFACYCKQAELVRVKTIQLGAMLELTYHAELKEVKQEKKMVDDIRCRNGNLNIIVAKRQAMQHEL	3	1,2,8	HLA-A0201	0.3	21.2103	1.9	268.4509	FALSE	Firmicutes	NA	NA	NA	transmembrane	0.0568271507498	0.0568271507498	1	0.23473
O43653	PSCA	PSCA	AILALLPAL	GVLALLPEL	9	MH0348_GL0140494	+LALLP L	88.8888888889	87.5	MAIDGPSGAGKSTLARAAAARFGFIYVDTGAIYRTVGLAAARAGLPLGAEEGVLALLPELDIRFGYAEDGAQHMYLNGEDVSGLIRTPEISMRASEVSAMPEVRAFLLEMQRGMARSHSVVMDGRDIGTVVLPDAELKVFLTASPERRAQRRCLELREKGEDVSYEQVLADIIKRDENDSSRAAAPLRRAEDAVELDTSELTLEESIAKICALIEGLIGGGKK	3	1,2,8	HLA-A0201	0.3	21.2103	0.5	31.7122	FALSE	NA	NA	NA	K00945	cytoplasmic	0.117600631413	0.117600631413	1	0.8078
O43653	PSCA	PSCA	AILALLPAL	VTLALLPAM	9	SZEY-104A_GL0036502	LALLPA+	77.7777777778	100	MLETLFGSVLTAGITAASFTVCLIAALALGALVAAVYMYKNTCTQSMAVTLALLPAMVQIIILLVNGNLGAGVAVSGAFGLVRFRSAPGSARDITCIFLAMTLGLATGMGYIGIAVVTGAAMCLLLLVYAALSFGRRPEEEKELKITIPENLDYTGLFEDLFAEYTRSAELISVRTTGMGSLYSLHYHVTLVSSEAEKQLLDAIRCRNGNLDIVCGKVPQAKEAL	3	1,2,9	HLA-A0201	0.3	21.2103	4.5	1240.885	FALSE	NA	NA	NA	NA	transmembrane	0.0734017363852	0.880820836622	10	0.06171
O43653	PSCA	PSCA	AILALLPAL	ITLALLPAM	9	HT14A_GL0081445	LALLPA+	77.7777777778	100	MFDTFAGSILQSGLTPVLFLICTAVSLLLGLGTALIYMHRSHYSKSFVITLALLPAMVQLVIMLVNGNLGTGVAVAGAFSLIRFRSVPGSAKEIGCIFFAMAIGLATGMGYLLFGFLFFLVVGAALLLLNATRFGESRQGDSLLRIVIPESLDYEGLFDDLFDQYTQAAELIRVKTTNMGSLYELTYQVRLKSPAAQKAFLDELRCRNGNLTISCGRLASDREEL	3	1,2,9	HLA-A0201	0.3	21.2103	3.5	682.2878	FALSE	NA	NA	NA	NA	transmembrane	0.244672454617	0.244672454617	1	0.07477
O43653	PSCA	PSCA	AILALLPAL	NVLALLPEL	9	V1.UC17-2_GL0084940	+LALLP L	88.8888888889	87.5	YSGRMGAQMERERRREAEDEARRRNADRAPLLAKWLTVLFWLVIPNIISQVMTNENVLALLPELYWPGTVLAILYMFAYGGVLYVLRGESGRYRTSGTLLLISGVISVVMLLASSANAFAVIVSLAASVIVFIAEYQEYMGHAEVLAGADSYLADRWRGLWRWMIYAFAASIGGALAALLFVQAAFLALLFLLVSVAGMIALLVLGILKLVYLWRTARVFRELAG	3	1,2,8	HLA-A0201	0.3	21.2103	1.1	104.3866	FALSE	NA	NA	NA	NA	transmembrane	0.0505130228887	0.0505130228887	1	0.5168
O43653	PSCA	PSCA	AILALLPAL	LLLALLPAM	9	O2.UC7-1_GL0191617	LALLPA+	77.7777777778	100	MKKKTGVFLALFLLLALLPAMTVNAGFRRVRVKENGTYRYYYRYYTSKTKYLKGTKTSNKAAAYRRWVFKNIKKNGKTYTYCFDENGYMQVGWKKLTTKAAKGVWYWYYFDNSGRMLKNRTKNGHYLQSNGRMLTNGWHGSTYYGDDGSAVAGYRADVKNGFKKTKKGTKYRQADGTYAQKKWVCIKDSQGKYYWYYFYSSGYMAQNTWVGSRHVDKNGRMDQRK	3	1,2,9	HLA-A0201	0.3	21.2103	0.25	16.1114	TRUE	NA	NA	NA	NA	secreted	0.0110497237569	0.0378847671665	2	0.19873
O43653	PSCA	PSCA	AILALLPAL	VTLALLPAM	9	O2.UC20-1_GL0088110	LALLPA+	77.7777777778	100	MLETIFGSILTAGLTGSAFVICLLVALALGALVAAVYMYKNTYTQSMAVTLALLPAMVQVIILLVNGNLGAGVAVSGAFSLVRFRSAAGSARDITCIFLAMTLGLATGMGYIGIAIVTGAVMCLLLTAYAALSFGRKPEEEKELKITIPENLDYTGLFDDLFGEYTRSAELISVRTTGMGSLYNLHYHVKLVSPEIEKQFLDAIRCRNGNLDIVCGKVPQVKEAL	3	1,2,9	HLA-A0201	0.3	21.2103	4.5	1240.885	FALSE	NA	NA	NA	NA	transmembrane	0.550118389897	0.880820836622	10	0.07587
O43653	PSCA	PSCA	AILALLPAL	VTLALLPAM	9	MH0233_GL0006846	LALLPA+	77.7777777778	100	MLNTLFASVITTTVNWQAILLCTLSSLILGIAATGIYCYKNMYTKSFVVTLALLPAMVQIVIMLVNGNLGAGVAVMGAFSLVRFRSVPGSAREIGSLFFAMALGLATGMGYIGYAVLFLIIVGIANLVLYSTKFASPRYVDRELKITIPESLDYDGLFDDLFQKYTAQHELLRVRTTNMGSLYELCYLVRLNDRQISKAFLDDIRCRNGNLNIVCGKISTVRDEL	3	1,2,9	HLA-A0201	0.3	21.2103	4.5	1240.885	FALSE	NA	NA	NA	NA	transmembrane	0.154696132597	0.880820836622	10	0.05989
O43653	PSCA	PSCA	AILALLPAL	VTLALLPAM	9	MH0192_GL0147705	LALLPA+	77.7777777778	100	MLETLFGSVLTAGITAASFTVCLIAALALGALVAAVYMYKNTCTQSMAVTLALLPAMVQIIILLVNGNLGAGVAVSGAFGLVRFRSAPGSARDITCIFLAMTLGLATGMGYIGIAVMTGVVMCLLLLVYAAMSFGRRPEEEKELKITIPENLDYTGLFDDLFAQYTRASELVSVRTTGMGSLYNLHYHVTLVSSEVEKQFLDAIRCRNGNLDIVCGKVPQAKEAL	3	1,2,9	HLA-A0201	0.3	21.2103	4.5	1240.885	FALSE	NA	NA	NA	NA	transmembrane	0.304656669298	0.880820836622	10	0.06171
O43653	PSCA	PSCA	AILALLPAL	VTLALLPAM	9	445972.ANACOL_00249	LALLPA+	77.7777777778	100	MPDLLFQSVLQNGVTVPGVMLCTAAALVMGVCIALLHLRQGGGCTKSFAVTLALLPAMVQIVIMLVNGNIGAGVAVAGSFSLVRFRSVPGSAREIGSIFFAMAAGLACGMGYLGYAALFLVMVGAVMLLLNAADFGSAPRTQRELKITIPEGLDYEGIFDDLLLKYTTRAELERVRTTNMGSLYELCYLVELKGDGISKALIDELRCRNGNLNITCGRISSARDEL	3	1,2,9	HLA-A0201	0.3	21.2103	4.5	1240.885	FALSE	Firmicutes	Anaerotruncus	Anaerotruncus colihominis	NA	transmembrane	0.222573007103	0.880820836622	10	0.05989
O43653	PSCA	PSCA	AILALLPAL	VTLALLPAM	9	V1.FI05_GL0147292	LALLPA+	77.7777777778	100	MLDSILSSVSTTVSLSLPQLLLCTAASLAMGLGIALVYMYKNTYSKNFVVTLALLPAMVQIVILLVNGNLGTGVAVVGAFSLVRFRSVPGSAREISAIFFAMAIGLATGMGYVGVALLFLILVGLMTLLLTRLRFGESRAQEKELRITIPESLDYSGIFDDLFAKYTKRAELVRVKTSGMGSLYELHYRVALREPVIEKAFLDDLRCRNGNLTISCGPVSTVRDEL	3	1,2,9	HLA-A0201	0.3	21.2103	4.5	1240.885	FALSE	NA	NA	NA	NA	transmembrane	0.308602999211	0.880820836622	10	0.06098
O43653	PSCA	PSCA	AILALLPAL	VTLALLPAM	9	V1.UC47-0_GL0162341	LALLPA+	77.7777777778	100	NFMLDLLFTSVISGTVSWQSILLCTFFSLLLGTASAGVYCYKNTYTKSFVVTLALLPAMVQIVIMLVNGNLGAGVAVMGAFSLVRFRSVPGSAREIGSLFFAMALGLATGMGYIGYAVLFLLLVGAATLLLYCTPFAQPKATDRELRITIPESLDYEGIFDDLFSKYTDHSELIRVRTTNMGSLYELCYHVRLKECGISKAFLDDIRCRNGNLNVVCGRISHNNEQL	3	1,2,9	HLA-A0201	0.3	21.2103	4.5	1240.885	FALSE	NA	NA	NA	NA	cytoplasmic	0.241515390687	0.880820836622	10	0.05989
O43653	PSCA	PSCA	AILALLPAL	LLLALLPSL	9	159632143-stool1_revised_scaffold11075_1_gene1012	LALLP L	77.7777777778	85.7142857143	GGHGQGGERCGQRSVVETGHRRSFSVIQNYHKPTAQAPEIVPKNAKRVQKAFDFVESDLKFVLKPRRRLLRAPSFDKSGIGLHKTETPLQKFGKGLVIIDKRKQRFVVPLSYLCRTMKPVKLLIALLLALLPSLMRVQADTTVFALLDLTRPGLERVAELHAAGDDKAAAEALLDYYRRRTGVVCPDADPAGITITPEEQRWADEAMEHRFFVHKGYQPSYFYGDDIDWEY	3	1,2,8	HLA-A0201	0.3	21.2103	0.07	6.8103	TRUE	NA	NA	NA	K19052	cytoplasmic	0.331491712707	0.409629044988	2	0.95344
O43653	PSCA	PSCA	AILALLPAL	PNLALLPSL	9	SZEY-78A_GL0011566	LALLP L	77.7777777778	85.7142857143	AGHVTPNLALLPSLQERGYEIHYIGSYNGIEKKLIEGAGIPYDGISSGKLRRYFDLKNFSDPFRVIKGYAEARALLKKYRPDVVFSKGGFVAVPVVLAAKHFKIPTIIHESDMTPGLANKICIPSAAKVCCNFPETLQYLPQDKAVLTGSPIRRELLQGDRLTGLNFTGLSAAKPIIMVIGGSLGAVAINNAVRELLPKLLEKYQVIHICGKGHLDESLIGRPGYVQYEYV	3	1,2,8	HLA-A0201	0.3	21.2103	36	29722.8496	FALSE	Firmicutes	NA	NA	K02563	cytoplasmic	0.00157853196527	0.975532754538	27	0.76106
O43653	PSCA	PSCA	AILALLPAL	KYLALLPSL	9	158499257-stool2_revised_C1325369_1_gene11883	LALLP L	77.7777777778	85.7142857143	MVILAAAWIQSVLKLTLLPRIWRTGILAAATIPVFLFKTGLMKFNLQMIDRFLSDTNNLNDFCALIVIQELLALLAGLSLLKERELGKPVHRWKYLALLPSLLLPVAVMYLTAVGFNHLVRYEFGTILWWTAGGFVVFSALVCELWGMIRPTLTGRISAALTGSWMLVLLAIFLPAAATGQLSRSGTGQAVDWKRDLLILGSLTLTAALSAIATQLYRIWKEHKQSCITSQKS	3	1,2,8	HLA-A0201	0.3	21.2103	9	4965.3115	FALSE	NA	NA	NA	NA	transmembrane	0.0220994475138	0.0276243093923	2	0.71056
O43653	PSCA	PSCA	AILALLPAL	VTLALLPAM	9	V1.FI10_GL0011522	LALLPA+	77.7777777778	100	MLLNSFFARVTQDSITLPGVLLCTGVSLLLGVLIALIYMRQARYTKSFAVTLALLPAMVEIVILLVNGNLGTGVAVAGAFGLVRFRSLPGSAREIGSLFFAMAIGLATGMGYLGYAILFFLLIGAAMLLLGSCSFGEAKDDVRELKITIPESLDYDGIFDVLFAKYTRSAVLDRVKTTNMGSLYELTYRVELDGGAIPKAFLDELRCRNGNLTILCGRVSTNREELQPTKGGYL	3	1,2,9	HLA-A0201	0.3	21.2103	4.5	1240.885	FALSE	Firmicutes	Phocea	Phocea massiliensis	NA	transmembrane	0.311760063141	0.880820836622	10	0.06833
O43653	PSCA	PSCA	AILALLPAL	ECLALLPSL	9	MH0454_GL0205953	LALLP L	77.7777777778	85.7142857143	MRIELCDLVLDRPGGIRAVDGVSCEFDSASSPAVAILGANGAGKSTLLESIPGLVPIRSGSIRVDGMLVEKRNLTAIRTRVGMLFQNSDDQLFSHTIREDVAFGPRNLKLPEREVEARVREALSRLGISHLAERDVTCLSGGEKRRAALAGVLAMKPEAILFDEPTSMLDPRACRELAECLALLPSLKLIATHDLGFAARVCPEAVILKDGKIVARGKTAALLENHHLLVDCGLA	3	1,2,8	HLA-A0201	0.3	21.2103	17	13779.5	FALSE	NA	NA	NA	K02006	cytoplasmic	0.0205209155485	0.0205209155485	1	0.27495000000000003
O43653	PSCA	PSCA	AILALLPAL	ISLALLPSL	9	DLF009_GL0026164	LALLP L	77.7777777778	85.7142857143	MNVKDLSITTVLLAALYFMAFSFYKGYSSFYGFPVSFISIGVGEIVKFSVIALGLLFTLVALLHIDTEEKSIPVWVGIFFFALASLLSYWTLYLYGGSAYLYEHAKGSMVTQAILLGFFSPIAVRSVSVFIRNECKVKNKAHGVMLLISLALLPSLLGWAWAYISDEPLFYSKKYNAYVIESYNGKFVLGSCSKNSAEYLTVDGVEGKLIPLSANETQQLKICFLNAAKSTRGRDG	3	1,2,8	HLA-A0201	0.3	21.2103	3.5	827.5292	FALSE	Proteobacteria	NA	NA	NA	transmembrane	7.89265982636e-4	7.89265982636e-4	1	0.68584
O43653	PSCA	PSCA	AILALLPAL	LVLALLPPL	9	V1.UC27-0_GL0147235	+LALLP L	88.8888888889	87.5	MAEGAAVMLFYQVGELFQQYAVGKSRKSIAAMMDIAPDFANIRNANGDLEQVDPDNVAVGSEIVVKPGERVPIDGIVVEGSSQLDTAALTGESMPRAIEAGSEVVSGCVNLTGLLTIKTTKPFGESTVSRILELVENAAEKKAHTENFITRFARYYTPAVCGVALVLALLPPLLGFGALSDWVFRGLTFLVVSCPCALVISVPLSFFGGIGGASKLGILIKGSNYLESLASVDTVVF	3	1,2,8	HLA-A0201	0.3	21.2103	0.4	23.6916	FALSE	NA	NA	NA	K01534	transmembrane	0.0639305445935	0.264404104183	4	0.45935
O43653	PSCA	PSCA	AILALLPAL	VVLALLPPL	9	T2D-22A_GL0119277	+LALLP L	88.8888888889	87.5	MKMKKRMQRLTVGAVLFAIALLVPAEPTALKFAVYLAAYLVIGYQVLRKALNNIKRGKIFDENFLMAVASVGAFVIGEYPEAVAVMLFYQIGELFEDYAVGKSRKSITELMNIRPDYANLKVAGGDTKKVDPDEVKIGDVIIVKPGEKVPLDGIVRSGSSMLDTAALTGESVPRSVREGEEILSGCINQNGLLEVEVKKAFGESTVSKILELVENATSQKAKMENFITRFAAYYTPAVVGAAVVLALLPPLLI	3	1,2,8	HLA-A0201	0.3	21.2103	0.5	38.1005	FALSE	NA	NA	NA	K01534	cytoplasmic	0.2636148382	0.344909234412	4	0.76853
O43653	PSCA	PSCA	AILALLPAL	EGLALLPAM	9	V1.FI17_GL0202585	LALLPA+	77.7777777778	100	MALVLLLMYLPIVVTAVYSFNANQSRFTFQFTGFSLQHYKALFQDTSGLLDALWQSLQLALYSCLISAVLGTLGAVGMARRRSRLGGALEGLALLPAMTPEIIMAMGFLAVFTAVGLPFGMLTLVLTHVTFCVPYIYIVVKGRLAGMDPDLPNAARDLGASPARAFWTVTLPLILPGVLSGTLLAFAMSMDDFVISFFVSGPGTTTLPVKIYSSVRMGVSLQVNALSTLMLATVFLLMAAFRLSRRARAAQSA	3	1,2,9	HLA-A0201	0.3	21.2103	29	24686.0371	FALSE	NA	NA	NA	K11070	cytoplasmic	0.0978689818469	0.0978689818469	1	0.0617
O43653	PSCA	PSCA	AILALLPAL	TSLALLPSL	9	MH0424_GL0015212	LALLP L	77.7777777778	85.7142857143	MKLNKKSRDKIFDLHLGLTFDWRETGMLRWRILMWMLFFGVCAFAAALFVHVEMPEIRSRGEQPGAVVLLPSDHPRLHQYVLRNTPLPVRGPVWADPVTTGPTGEMGVALPSPRSTDTSLALLPSLSVPTVADQVWRMWQHPDFHIRAMMNPSLDVSGACIPYLSFCSPGLDGRIVTAGSLSGFSRSEDHTGLRSDFFVVVDVWGVPSQVLLLESSGSNGADESAMRFARSLRWVPSREPRSGTMSIEWKEEEP	3	1,2,8	HLA-A0201	0.3	21.2103	6	2170.502	FALSE	Verrucomicrobia	Akkermansia	NA	K03832	cytoplasmic	0.034727703236	0.034727703236	1	0.68671
O43653	PSCA	PSCA	AILALLPAL	DGLALLPSL	9	V1.CD18-3_GL0043586	LALLP L	77.7777777778	85.7142857143	TDLIEPLSLDEAYLDVTDCSMLQGSATWIAENIRRHIWQELQLTASAGVAPLKFLAKIASDMNKPNGQFVIKPEEVEEFVRSLHLSKIPGVGKVTAERLEQMGLTTCADIQRMDQSVLLNIFGKMGQRIWDFSHGVDNRQVQPHRERKSVGVEKTLSENIRNVADGLALLPSLYDELIRRLLRQNSTIDTKQIKKIGVKLKFADFQVTTLEKSGEPCSLTGFSSLLEQIWQRARGREVRLVGISLALPEKQWDEQLDLWQ	3	1,2,8	HLA-A0201	0.3	21.2103	25	21925.0957	FALSE	NA	NA	NA	K02346	cytoplasmic	0.0126282557222	0.0126282557222	1	0.37125
O43653	PSCA	PSCA	AILALLPAL	ARLALLPAG	9	MH0329_GL0101744	A LALLPA	88.8888888889	87.5	KLVVIDGGQAGETEVLISALRRISGLETPTVTAWFITHMHPDHYGVLNKLALGGDRRVRVERIYHGLLERDFYTDITCEKIPGLGTVWGTLTNADRTLGAQVIRLNESDKICVDELCFEVVHTAACVERELLPKMNMNDSSTVLRLCVGGQKILFLSDSEWVCNNALLEKHRDMLSADVVQIGHHGCGNVSDKCYEAIGARLALLPAGNRFYYSDGGEGLNSHNTGMIRTLRLMEQNHVPVIGVREIPFCSPLPIDIDNIVKA	2	2,9	HLA-A0201	0.3	21.2103	55	36686.7305	FALSE	NA	NA	NA	K12373	cytoplasmic	0.00473559589582	0.00473559589582	1	0.04269
O43653	PSCA	PSCA	AILALLPAL	ASLALLPSL	9	MH0006_GL0049509	LALLP L	77.7777777778	85.7142857143	MKYGKMSIYIYGLAFAMAFLCACRGEDGGCSLSFQQLKVEKTVPLDSSEHSPACKVIIEADEINDTTRAARNMNRTIAFHLFGGMHRSFASAADSFCLAYAEQYQRDLTDLYKADWQSGINSSWYDYKYRMATEHKDGLNGYLCYLIHKVKYEGGAREYREEQCLNFDTETGELVKLEDVLPPASLALLPSLLTEELLKTYGCRNRKELQDKGILRLTDIYIPLNYELGKEGITFIYNADEIAAYEVGAIRLTLPYSRLETHTK	2	2,8	HLA-A0201	0.3	21.2103	3.5	735.7234	FALSE	Bacteroidetes	Paraprevotella	Paraprevotella clara	K01996	cytoplasmic	0.378058405683	0.378058405683	1	0.75084
O43653	PSCA	PSCA	AILALLPAL	IGLALLPSL	9	T2D-177A_GL0002702	LALLP L	77.7777777778	85.7142857143	ITGFISRTFFIQTLGTTYLGISGLFSNILTLLSFAELGIGQAIIFSLYKPIAENDEEKVCSLMYLYEKVYRFLFVLVLIIGLALLPSLPFFIKDIDTIPNIRVIYVLYLANSAISYLFAYRSSFITACQKNYIINYVSFCCNILMCICQVMTLLIFKSYFVYLGIQMVFGFIPNIFSYFYSEKQFPFLKRKDILPLPQKELKKIKDNVKALIMYKIGTLALNSTDNIIISSFVGIATVGIYSNYTLLTTTVSGFLSSIFNNLTASI	3	1,2,8	HLA-A0201	0.3	21.2103	9.5	5662.8423	FALSE	NA	NA	NA	NA	transmembrane	0.00236779794791	0.00236779794791	1	0.19163
O43653	PSCA	PSCA	AILALLPAL	YPLALLPSL	9	V1.UC54-0_GL0165370	LALLP L	77.7777777778	85.7142857143	MSKDAYYFTHDSNAKDDPKCALLIDQLGMEGYGIYWMLIEVLRDQPDYKYPLALLPSLARKYNTTPQKIEAVIRGYQLFVIEGGVVFLSESLVRRMNDWGEKKLKRSLAGKKGNEVRWGNRNLIAMRSQSDRTTIAIKEDNIIYNKKIIKEKFPRSPKGEVDLVSLKDQFEIFRKRYPGTKRGLDTEFNEFVKKYGGHVTEIVPLLLPALENLTRWREQAAKRGEFVPSFANLKTWINQRRWETEYPVESLNTKSDEYKTSVKLD	3	1,2,8	HLA-A0201	0.3	21.2103	8.5	4894.8496	FALSE	NA	NA	NA	NA	cytoplasmic	0.0662983425414	0.156274664562	5	0.97613
O43653	PSCA	PSCA	AILALLPAL	YPLALLPSL	9	675950834-stool1_revised_scaffold5515_3_gene41052	LALLP L	77.7777777778	85.7142857143	MNMSKDAYYFTHDSNAKDDPKCALLIDQLGMEGYGIYWMLIEVLRDQPDYKYPLALLPSLARKYNTTPQKIEAVIRGYQLFVVEGGVVFLSESLTRRMNDWDSKKLKRSLAGKKGMISRWGNNNAITPLLQSDNTTITIREDNIRYNKKIIKEKSPRSPKGEVDLVSLKDQFEIFRKRYPGTKRGLDTEFNEFVKKYSGHVTEIVPLLLPALENLMRWREQAAKRGEFVPSFANLKTWINQRRWETEYPVESLNTIDDEHKTSVRFD	3	1,2,8	HLA-A0201	0.3	21.2103	8.5	4894.8496	FALSE	NA	NA	NA	NA	cytoplasmic	0.0276243093923	0.156274664562	5	0.97613
O43653	PSCA	PSCA	AILALLPAL	APLALLPSL	9	160502038-stool1_revised_C1082938_1_gene151178	LALLP L	77.7777777778	85.7142857143	MTIINGVIGGIGAVLISYGTVLALAAKNRDSLKVDAEQVRAIDEGGAADAEWVEEIRDGANKGLVSPSVANAASSTCGFSEQDLADIDRSFKFWGGNETGRLDTGCSDWLLATCLVGGTAAGAIGGATEGVLFGFWVATFVGICVNDFRYRRIDLAAIALLALLGVFMGGNAGIGSRLIQGLVLSAVLYLASLGAEFFCGREAFGLGDVLLLGAVGASAVYSTAALSAACLALFAECAVALAILKARHSDTALPFAPLALLPSLAYVLVA	2	2,8	HLA-A0201	0.3	21.2103	18	14884.2754	FALSE	NA	NA	NA	NA	transmembrane	0.00631412786109	0.00631412786109	1	0.9386
O43653	PSCA	PSCA	AILALLPAL	GTLALLPSL	9	N085A_GL0048186	LALLP L	77.7777777778	85.7142857143	MTTYTHYGKQADMLKHLGLCDVLSREKPQVYVETNSACAQYSMQHSPEQEYGIYHFLKEAPRYASLSQSFYYQIEDQSMLNETYIGSPGLAMNVLKDVADRYIFFDLEQSSLDTVREYAVQQGLSPRVTFYNCDSISGTLALLPSLSPKTFLHIDPYEINRPNDDGHTYLDVFIEAARRGMKCFLWYGYMNPEMKKELNDEIKEAVEQHQIKNSICVELIVDFIRQTPTPCNPGVLGSGILTANLSEDSNQALLEDAELLVKCYESSSYKEHPGKIYKDIIL	3	1,2,8	HLA-A0201	0.3	21.2103	1.1	107.5485	FALSE	NA	NA	NA	K07115	cytoplasmic	0.0110497237569	0.0126282557222	2	0.84158
O43653	PSCA	PSCA	AILALLPAL	GTLALLPSL	9	T2D-48A_GL0112377	LALLP L	77.7777777778	85.7142857143	MSTYTHYGKQADMLKHLGLCDVLSKEKPQVYVETNSACAQYSMQHSPEQEYGIYHFLKEAPRFAPLAQSPYYQIENQSMQNETYIGSPGLAMNVLKDTADRYIFFDLEQSSLDTVREYAVQQGLSPRVTFYNCDSISGTLALLPSLSPKALLHIDPYEINRPNDDGHTYLDVFIEAARRGMKCFLWYGYINPEMKKKLNNEIKETVERYQIKNCICVELIVDFIRQTPIPCNPGVLGSGILTANLSEDSNQALLEDAELLAKCYEVSSYKGHPGKIYKDIILQ	3	1,2,8	HLA-A0201	0.3	21.2103	1.1	107.5485	FALSE	NA	NA	NA	K07115	cytoplasmic	0.00157853196527	0.0126282557222	2	0.84781
O43653	PSCA	PSCA	AILALLPAL	DVLALLPGL	9	MH0303_GL0147878	+LALLP L	88.8888888889	87.5	VGFEGQNVFASCQSFTNTETPTNQTEGAHLRTLVLPETIHEIPDSLLMYCQQLESFICYAPVESTGKSTFVLCRGLKNAAFMNGVCVIDSYAFDSTDSLESLYFGAHVQRIAANAFNFSGLTSFVVDAEEIETGAFTGCKNLTSLHFTKKVKTIGETFAMECDSRNALCFDCNLTQSLLLLNAAPQLTVRIAADADEGTRSLAQNCMSWSEKPSEITITSEKCMHTLPERPDVLALLPGLAADQAIETIPQTEPKTTTVPAEPTAAPAPQDTPVFAAQSAAVP	3	1,2,8	HLA-A0201	0.3	21.2103	7.5	3520.3062	FALSE	NA	NA	NA	NA	cytoplasmic	0.0481452249408	0.0481452249408	1	0.8836
O43653	PSCA	PSCA	AILALLPAL	LPLALLPSL	9	T2D-108A_GL0066404	LALLP L	77.7777777778	85.7142857143	MMREVRPVVIVTGMSGAGKTTALKVLEDLGYEVIDNLPLALLPSLAQETDPNRPPLAVGVDARTRGFDGERLSAFCDALLREDGVSGRIVFLDCDDGKLLRRFTETRRSHPLAKNKSVSEGLAQERRLMEPLRSKADFVIDTTDLKPADLRHYIEKHFAPGRSGGMVVSVMSFSFRQGLPGDADLVFDVRFLRNPFYEPALRPLTGRDGPIADYVAADPGFDGFFERLTGFIEPLLPRFAREGKSYLTIAVGCTGGRHRSVFTAERLYAWLLAKKEYTVTLTHRELDK	3	1,2,8	HLA-A0201	0.3	21.2103	17	14084.4336	FALSE	NA	NA	NA	K06958	cytoplasmic	0.00552486187845	0.00552486187845	1	0.97218
O43653	PSCA	PSCA	AILALLPAL	ARLALLPAD	9	V1.UC58-4_GL0018567	A LALLPA	88.8888888889	87.5	MSAASPEQYLSDLIAVGLESGKLTDSDAAAVRSACLSLLAQNAETLLGAESGSVRIETATDLLTSISFVIGTALRAYPTESDAIAALCTVPTAQLYADGQRRIQQKLQTARLLHHRLRQHLFVTPNVFYRATAIDAIGGFFKLYRPELFAHERHITADYPTFFGLPPLFGIAFIEQYQKDIAYENRFCRSFAPSCVDTLLRKQQPRYAQTVMNLFSPVLTAAIGCVLTAQPIRQLQYDRAALGARLALLPADAVRDTYADAARRLCCALDCSEGLSRYIQKAAAQLADEYLLQRS	2	2,9	HLA-A0201	0.3	21.2103	70	41472.7031	FALSE	NA	NA	NA	NA	cytoplasmic	0.00789265982636	0.00789265982636	1	0.03176
O43653	PSCA	PSCA	AILALLPAL	YPLALLPSL	9	V1.UC4-5_GL0081936	LALLP L	77.7777777778	85.7142857143	ALSWMIVLTTKIYQFDVKSKRANKYRIINMSKDAYYFTHDSNAKDDPKCALLIDQLGMEGYGIYWMLIEVLRDQPDYKYPLALLPSLARKYNTTPQKIEAVIRGYQLFVIEGGVVFISEALVRRMNEWNDVKLRRSLAARKANEVRWGKQLESDRNPIGLLNGSECLPVKENKVNINKKIIKEKSPRSPKGEVDLVSLKDQFEIFRKRYPGTKRGLDTEFNEFVKKYSGHVTEIVPLLLPALENLMRWREQAAKRGEFVPSFANLKTWINQRRWETEYSVESLNTIDDEHKTSVKFD	3	1,2,8	HLA-A0201	0.3	21.2103	8.5	4894.8496	FALSE	NA	NA	NA	NA	cytoplasmic	0.0339384372534	0.156274664562	5	0.97613
O43653	PSCA	PSCA	AILALLPAL	FVLALLPVL	9	V1.CD9-0_GL0059417	+LALLP L	88.8888888889	87.5	MLLGWIGLSVLFAFWILSFGNSNGRLFVLALLPVLYALGAIVVFLTYKPYRAKGISVTHHTAPQLFELIESSAKRVGFEDHIEDVILTPGMSVNVYYDPNLFNFFVDSNAKLYIGVSLCNVLSKDELCAVIGHELAHFAQPQTKYKAYLARISNITSRLGRNGVFGSNEGFNPAFFSFYAWPAHLFCRCFTYVFEAIFDVNSSDYLEVTADMEMDADKVAAQAFGPDKMLSALCKSSGISDRLVLYKLLILPYLSSLGYRCDGFWKTFEFTSPLFKAIDGLEINDNQPLLRLNRTQFDLSECVLAL	3	1,2,8	HLA-A0201	0.3	21.2103	0.2	14.5513	TRUE	NA	NA	NA	NA	cytoplasmic	7.89265982636e-4	7.89265982636e-4	1	0.43547
O43653	PSCA	PSCA	AILALLPAL	AALALLPAS	9	160704339-stool1_revised_scaffold32330_1_gene175163	A LALLPA	88.8888888889	87.5	MILAVAVLAALALLPASAAAWDKTINATILDEDFNAYEAGDVLFNEEQNPEGKPEGFKGAVYGGMEDHEQGGQIVADKVGGTNSLRLVREGFSGTATTNIRFFTLSTEYGEADEIAVSIAFRFEKLGTYGFTVMLGTATTDPAGWGEGTTNIFAVRNNPDDGTEAPSILARNGGAAADTLQVVKTGLEANTDYVLTAVFKLGTNEYTIVLNNEVVGTYTYHETMNGITTLRIDEHGYNEITDETEERIAAQDIVYFDDIKVGTVSGEGSDPAPTDPEQNQPTGDNSIIDFAIAAILMGGTAFVALRKKAY	2	2,9	HLA-A0201	0.3	21.2103	15	11250.9385	FALSE	NA	NA	NA	NA	secreted	0.0284135753749	0.0599842146803	2	0.03048
O43653	PSCA	PSCA	AILALLPAL	RRLALLPSL	9	MH0298_GL0174677	LALLP L	77.7777777778	85.7142857143	MTTGPVLHIFNPETDFALGSEGENFTPKANIVALRRRLALLPSLWAKDGDAILLLDPPQNAALPVSNGKGIDLLMLNELRGREFAAVRPWGWNATLRRLLLQSGVSEELLPTSAQLEGLRHIAHRRTTIPFHEAVGTPKEMRPQEMTDAEDIMDWAANHPGGYLKAPWSSSGRGVRRALSGEKTTLRRWLIGTLRRQGSVMAEPDWQQSFDFATEWLMQDGTARFLGYSLFEVDAHRQYRANATLAQAEIETLLRSHGWSDKAVSLQKAALERIIAPHYSGPLGIDALFSPSFGFNLCVEINPRMTMGVVNLLKNREIQPI	3	1,2,8	HLA-A0201	0.3	21.2103	13	9036.6299	FALSE	NA	NA	NA	K09823	cytoplasmic	0.0118389897395	0.0394632991318	2	0.959
O43653	PSCA	PSCA	AILALLPAL	RRLALLPSL	9	MH0385_GL0147303	LALLP L	77.7777777778	85.7142857143	MTGATLHIFNPDTDFALGYDGDNFTPKANIISLRRRLALLPSLWAAPGDAILLLDAPEKNMLYADKVKEKTLRLVSVEDLDDNDFAAIKPWGWNPTIRRLLERHNISSALLPSPGRMEALKELAHRRTTVAFHQLVDPPSELLPCELTSMADIEEWCEAHPGGYLKAPWSSSGRGVRRVLPGDNLTLTRWLTGTLKRQKSVMAEPDWKQEFDFATEWDIHHGEAHFMGYSLFEVDSRAQYKGNSRASQQEILSLLQSRGWTERLLQKQRYAINRIIAPRYSGPAGIDALYSPTLGFNLCVEINLRLTMGLINILKTGNTTLQ	3	1,2,8	HLA-A0201	0.3	21.2103	13	9036.6299	FALSE	NA	NA	NA	K09823	cytoplasmic	0.0276243093923	0.0394632991318	2	0.96629
O43653	PSCA	PSCA	AILALLPAL	DALALLPSL	9	V1.UC14-1_GL0094140	LALLP L	77.7777777778	85.7142857143	MKKRTIHVFPILLVFLLLLVGCRDSGQEPRAEWDREVGILTVDGVRYRKDEALVSIGDGLQRWRYEQSAAEQIASAGERGGQETYLVFANGTERRLLYGRGDGFSFGPLSYEVWFREDLLDELSGPLTEEKVSCGALTDAQLTQLLALYESTEREGSLTYEDAQAEAQALELESHRLRRWLELPHREIPGLSAHIGFYFSARTGAPYLICLDGALRPCPTELTDALALLPSLPQILSVTEDDPRLKPLLDTLYPMSRTEGLSWDEFLHTFSADQSPEALEFRIDLYRPEEDSWPVQVLRGCCHPQTGTPYLLFQDGQLRPVPQNAADSLGLSK	3	1,2,8	HLA-A0201	0.3	21.2103	16	12823.2891	FALSE	Firmicutes	Flavonifractor	NA	NA	cytoplasmic	0.0860299921073	0.0860299921073	1	0.17851
O43653	PSCA	PSCA	AILALLPAL	AALALLPAS	9	MH0092_GL0010408	A LALLPA	88.8888888889	87.5	MGSMAHLPIAALALLPASVESAESPDSGSAGIEVVRVNRQRSFGSSVPAGNYSGVAWLGGSRYAVVSDKSAGDGFYVFDIDIDSVSGKVRGVSNKGFRSSGTPNRDQEGIAYEPRRGRVYVSGEKDNRVLEYDSAGLLTGRQLALPEVYATAGSRYGIEALTYNASTRRFWLSTESTLPCDGRQAGYEAPVRNRLRLQCFDDSLKPGPFFYYEMDVPEVGRKPSDYAMGVSELCALDDGRLLVMEREFFVSPSKLGSWVNVKLFVVSPADSLRGCLLPKAKLLEFKTRLSLFKYNLANYEGMCLGPRLAGGERVLLLVSDSQNRYGGVLKDYFKTIVLRF	2	2,9	HLA-A0201	0.3	21.2103	15	11250.9385	FALSE	NA	NA	NA	NA	secreted	0.0323599052881	0.0599842146803	2	0.03483
O43653	PSCA	PSCA	AILALLPAL	FMLALLPAM	9	DLM013_GL0039276	LALLPA+	77.7777777778	100	MNKQMIRYVLGLVLLIEGALLLLPLAVALLYREASWIYFIATIGVCLALGGCMTLRKPQRRALFPKDGFVIAALSWIVISLVGALPFCLSGQIPRYIDALFEMISGFTTTGSSILTQVEALDHGMLFWRSFSHWVGGMGILVFMLALLPAMGGATIHILRAESPGPSVGKVVPKIRDSAKITYEIYLALTVLLVILYLAGGMSLFDSLCIAFGTAGTGGFAVRTSSCAEYSPYIQTVTTIFMILFGVNFTVYFLLLQRKFRQALRSSELWTYLGVILVATLAISLNIFRSMSSFGQAVHHAAFTVSSLITTTGYGTVDFNLWPEFSRVILCFLMVMGACAGSTG	3	1,2,9	HLA-A0201	0.3	21.2103	0.02	3.9416	TRUE	NA	NA	NA	K03498	transmembrane	0.0307813733228	0.278610891871	2	0.36535
O43653	PSCA	PSCA	AILALLPAL	VMLALLPSL	9	MH0217_GL0069295	LALLP L	77.7777777778	85.7142857143	MSEKKEKIVLDVAYQPQVRTGMDTRRIMINVMLALLPSLAMATWEFGMKPVLMVAVSMLSAVFYEWAYRKLLKKPETIGDCSALLTGMLLAMTLPASSPWWLPLIGNFFAIIVVKQLYGGIGKNFLNPALAGRAFLIASYAVIMTQWTIPSAMAGMNIETVDGITMATPMTYLYAGKPMPEYYSYLNMFLGIMPGCFGEASKVALLVGGIYLICRKIISWRIPVSFIGTVALLTLIFGHEGYGNFEWMMYNLLCGGLFLGAFFMATDYATSPVTLPGQLLYGVGCGALTVLIRYFGSYPEGVSYGILIMNLCTWAIDKAFRRHQFGVSKEDIAAEKAAKKAAKEGA	3	1,2,8	HLA-A0201	0.3	21.2103	0.08	7.8559	TRUE	NA	NA	NA	K03614	transmembrane	0.149960536701	0.149960536701	1	0.84378
O43653	PSCA	PSCA	AILALLPAL	DSLALLPAM	9	V1.UC13-0_GL0041020	LALLPA+	77.7777777778	100	MAETNSILIKNIFIMLSYAFQVLQEENYKKVAAEEFQNMEDLLAAILAKGVAQQVKRGLYREYREQEDSLPVLRGKLELNGTFRHQWQQRRLLSCQYDELTQNNVYNQVIKTTLWALARSEEVKRERRSALKKLLVFFQEVGTVQPEQIPWRMLRFHRGNRTYEMLLNLCYLTWEGLLQTTEQGDRKLSLFSDEHMARLYEKFLLAYYCQHHPELDEVKSAQISWHLDAQPEEDSLALLPAMQSDVFLRRGERTLIIDAKFYSSTLQTNYGKKTLHSQNLYQIYAYVKNQDRGHTGKVSGLLLYAKTQEALTPDCRYDIDGNIIAAKTLDLNQEFSSIARQLDEAVEEYIG	3	1,2,9	HLA-A0201	0.3	21.2103	20	17612.8457	FALSE	NA	NA	NA	K19147	cytoplasmic	0.0449881610103	0.0449881610103	1	0.2427
O43653	PSCA	PSCA	AILALLPAL	ETLALLPAM	9	MH0452_GL0128795	LALLPA+	77.7777777778	100	MKKTLTAAIAGVLLLGGLSVSALDKKSETLALLPAMKYESAAPNRIWVGTFQLVWNDLMDGIVKGPVEFKGKKSKLAEELNAQSFTKEMISENSYYTKYGETSPELRETIEKAIKEKFDETSDVLNSVDWAPGPNKYTAYAMLKKDFKFLTAFDKLKMERFGKNKEKVQYFGINKKSDKILDKTVHVMFYNSSKDFAVVIYTQTDDVLYLYRTKDDKTFDKLYSDMFIKRAQYEGNSDFTEKDELKVPNIGLYKEQSFDELCNREIKGTNMMLDKALETVEFKMDNEGVKLKSEAIIATKMSAMLPEKNLKPRKFYFDDTFVIFLQEQGKDKPYFAMRVNDVAAINKTERKK	3	1,2,9	HLA-A0201	0.3	21.2103	10	6592.7144	FALSE	NA	NA	NA	NA	secreted	0.00473559589582	0.00473559589582	1	0.43422
O43653	PSCA	PSCA	AILALLPAL	PNLALLPSL	9	V1.CD21-4_GL0072242	LALLP L	77.7777777778	85.7142857143	MKKIILTGGGTAGHVTPNLALLPSLKEAGYEIRYIGSYQGMERKLIENAGIPYDGISSGKLRRYFDIKNFSDPFRVVKGYAEARRLLKRHKPDVIFSKGGFVAVPVVLAAKHYKIPVIIHESDMTPGLANKICIPSAHKVCCNFPETLKYLPSDKAVLTGSPIREELLRGDRLSGLTYAHLSAGKPVLLVIGGSLGSVAVNTAVRNILPRLLPSYQVIHICGKGNLDESLIGTAGYVQYEYVDAPLKHLFAAADLVISRAGANSICELLTLRKPNLLIPLSAAASRGDQILNANSFAKQGFSKVLEEEALSDNSLFDAINDVYLNRNTYIQAMERSSLNNAVKTVVSLIESCVK	3	1,2,8	HLA-A0201	0.3	21.2103	36	29722.8496	FALSE	Firmicutes	Lachnoclostridium	Clostridium clostridioforme	K02563	cytoplasmic	0.0205209155485	0.975532754538	27	0.68522
O43653	PSCA	PSCA	AILALLPAL	PNLALLPSL	9	V1.CD21-0_GL0025810	LALLP L	77.7777777778	85.7142857143	MKKIILTGGGTAGHVTPNLALLPSLKEAGYEIRYIGSYQGMERKLIENAGIPYDGISSGKLRRYFDIKNFSDPFRVVKGYAEARRLLKRHKPDVIFSKGGFVAVPVVLAAKHYKIPVIIHESDMTPGLANKICIPSALKICCNFPETLKYLPSDKAVLTGSPIREELLQGDRLSGLTYAHLSAGKPVLLVIGGSLGSVAVNTAVRNILPRLLASYQVIHICGKGNLDESRIGTAGYVQYEYVDAPLKHLFAAADLVISRAGANSICELLALRKPNLLIPLSAAASRGDQILNANSFAKQGFSKVLEEEALSDDSLFDAINDLYLNRNSYIQAMEQSNLNNAVKTVVSLIESCAK	3	1,2,8	HLA-A0201	0.3	21.2103	36	29722.8496	FALSE	Firmicutes	Lachnoclostridium	Clostridium bolteae	K02563	cytoplasmic	0.258879242305	0.975532754538	27	0.68522
O43653	PSCA	PSCA	AILALLPAL	PNLALLPSL	9	V1.CD18-3_GL0069975	LALLP L	77.7777777778	85.7142857143	MKKIILTGGGTAGHVTPNLALLPSLKEAGYEIRYIGSYQGMERKLIENAGIHYDGISSGKLRRYFDIKNFSDPFRVVKGYAEARRLLKRHKPDVIFSKGGFVAVPVVLAAKHYKIPVIIHESDMTPGLANKICIPSALKVCCNFPETLKYLPSDKAVLTGSPIREELLQGDRLSGLTYAHLTASKPVLLVIGGSLGSVAVNTAVRNILPRLLPSYQVIHICGKGNLDESLIGTAGYVQYEYVDAPLKHLFAAADLVISRAGANSICELLALRKPNLLIPLSAAASRGDQILNANSFAKQGFSKVLEEEALSDDSLLDAINDLYLNRNSYIQSMEQSNLNNAVKTVVSLIESCVK	3	1,2,8	HLA-A0201	0.3	21.2103	36	29722.8496	FALSE	Firmicutes	Lachnoclostridium	Lachnoclostridium sp. YL32	K02563	cytoplasmic	0.157853196527	0.975532754538	27	0.68522
O43653	PSCA	PSCA	AILALLPAL	PNLALLPSL	9	O2.CD1-0_GL0158478	LALLP L	77.7777777778	85.7142857143	MKKIILTGGGTAGHVTPNLALLPSLQELGYEIHYIGSKQGIEKKLIESAGIPYDAISSGKLRRYFDLKNFSDPFRVIKGYLEALKLMKKYKPDVVFSKGGFVSVPVVLAAKHYKVPTIIHESDMTPGLANKLCIPSAKKVCCNFPETLPYLPADKAVLTGSPIRAEILQGDRLAGLKYTGLTPDKPIILIIGGSLGSVKVNTAVRSILPRLLQQFQIIHICGKGNLDETLIGTDGYVQYEYVDAPLKHLFAAADLIISRAGANSICEILALRKPNLLIPLSAAASRGDQILNAKSFGKQGFSAVLEEENLTDDTLYQAVTQLYSNRQTYISAMENSHQGNAVTTVISLIEQYAD	3	1,2,8	HLA-A0201	0.3	21.2103	36	29722.8496	FALSE	Firmicutes	NA	NA	K02563	cytoplasmic	0.0323599052881	0.975532754538	27	0.57231
O43653	PSCA	PSCA	AILALLPAL	PNLALLPSL	9	MH0372_GL0065117	LALLP L	77.7777777778	85.7142857143	MKKIILTGGGTAGHVTPNLALLPSLKEAGYEIRYIGSYQGMERKLIETAGIPYDGISSGKLRRYFDIKNFSDPFRVVKGYAEARRLLKRHKPDVIFSKGGFVAVPVVLAAKHYKIPVIIHESDMTPGLANKICIPSALKVCCNFPETLKYLPSDKAVLTGSPIRAELLQGDRLSGLSYAHLSAGRPVLLVIGGSLGSVAVNTAVRNILPRLLSSYQVIHICGKGNLDESLIGTAGYVQYEYVDAPLKHLFAAADLVISRAGANSICELLALRKPNLLIPLSAAASRGDQILNANSFAKQGFSKVLEEEALSNDSLFDAINDLYLNRNSYIQAMEQSSLNNAVKTVVSLIESCVK	3	1,2,8	HLA-A0201	0.3	21.2103	36	29722.8496	FALSE	Firmicutes	Lachnoclostridium	Clostridium bolteae	K02563	cytoplasmic	0.333859510655	0.975532754538	27	0.68522
O43653	PSCA	PSCA	AILALLPAL	PNLALLPSL	9	MH0370_GL0019812	LALLP L	77.7777777778	85.7142857143	MKKIVLTGGGTAGHVTPNLALLPSLRAEGFEIRYIGSYNGIERRLIEDAKIPYDGISSGKLRRYFDLKNFSDPLRVLKGYSQARKLIKKYRPDIVFSKGGFVAVPVVLAAKHYKVPVIIHESDMTPGLANKICIPAAKKVCCNFPETLSFLPKEKAVLTGSPIRKELLTGDRLAGLQYAGLSANRPVILVIGGSLGSVTVNHAVRSILPRLLSQFQVIHICGKGNLDESLTGLSGYVQYEYVDKPLRHLFAASDLVISRAGANSICEILALRKPNILIPLSAAASRGDQILNAKSFAKQGFSAVLEEEVLTPDTLFQAVSETYKNRQSFINAMETSTLNNAVETIMDLIHDCMN	3	1,2,8	HLA-A0201	0.3	21.2103	36	29722.8496	FALSE	Firmicutes	Clostridium	Clostridium cf.	K02563	cytoplasmic	0.20363062352	0.975532754538	27	0.72214
O43653	PSCA	PSCA	AILALLPAL	PNLALLPSL	9	MH0358_GL0144418	LALLP L	77.7777777778	85.7142857143	MKKIILTGGGTAGHVTPNLALLPSLKEAGYEIRYIGSYQGMERKLIENAGIPYDGISSGKLRRYFDIKNFSDPFRVVKGYTEARRLLKRHKPDVVFSKGGFVAVPVVLAAKHYKIPVIIHESDMTPGLANKICIPSACKVCCNFPETLKYLPSDKAVLTGSPIREELLQGDRLSGLTYAHLSAHKPVLLVIGGSLGSVAVNTAVRNILPRLLPSYQVIHICGKGNLDENRIGTDGYVQYEYVDAPLKHLFAAADLVISRAGANSICELLALRKPNLLIPLSAAASRGDQILNANSFAKQGFSKVLEEEALSDDSLFNAINDLYLNRNTYIQAMEQSSLNNAVKTVVSLIESCVK	3	1,2,8	HLA-A0201	0.3	21.2103	36	29722.8496	FALSE	Firmicutes	Lachnoclostridium	NA	K02563	cytoplasmic	0.0836621941594	0.975532754538	27	0.68522
O43653	PSCA	PSCA	AILALLPAL	PNLALLPSL	9	MH0333_GL0040430	LALLP L	77.7777777778	85.7142857143	MKKIVLTGGGTAGHVTPNLALLPSLQERGYEVHYIGSYNGIEKKLIEGAGIPYDGISSGKLRRYFDLKNFSDPFRVIKGYAEARALLKKYRPDVVFSKGGFVAVPVVLAAKHYKIPTIIHESDMTPGLANKICIPSAAKVCCNFPETLQYLPADKAVLTGSPIRRELLQGDRLTGLNFTGLSAAKPIIMVIGGSLGAVAINNAVRELLPKLLQKYQVIHICGKGHLDESLIGRPGYVQYEYVDAPLRHLFAAADIVLSRAGANSICEILALRKPNVLIPLSAAASRGDQILNARSFEKQGFSTVLEEENITGDSLYDAIESTYENRRKFVDAMEKSELSDAVSIVMGLIASYAE	3	1,2,8	HLA-A0201	0.3	21.2103	36	29722.8496	FALSE	Firmicutes	NA	NA	K02563	cytoplasmic	0.116022099448	0.975532754538	27	0.77296
O43653	PSCA	PSCA	AILALLPAL	PNLALLPSL	9	MH0437_GL0259950	LALLP L	77.7777777778	85.7142857143	MKKIVLTGGGTAGHVTPNLALLPSLKAAGYEITYMGSYDGIEKKLIGDFDIPYVGISTGKFRRYFDPKNFTDPFRVIKGFSEAKKFLKQYKPDVVFSKGGFVSVPVVRAAAVLGIPCVIHESDMTPGLANKLCIPVAKKVCCNFPETLKLLPENKAVLTGSPIRAELSQGNKLAGLDMCGFSANKPVIMVIGGSLGAANVNKAVREALPKLLKDFQVVHLCGKDKVDNLLLNTPGYKQFEYIKAELKDLFAMADIVISRAGANAICELLALKKPNILIPLPVASSRGDQLLNAKSFEAQGFSIVIDEDDLTTDLLVDRVFELYCNRQNYHDAMSRSGQMDSIRTIMKLLEEVQEK	3	1,2,8	HLA-A0201	0.3	21.2103	36	29722.8496	FALSE	NA	NA	NA	K02563	cytoplasmic	0.00315706393054	0.975532754538	27	0.66321
O43653	PSCA	PSCA	AILALLPAL	PNLALLPSL	9	MH0433_GL0121509	LALLP L	77.7777777778	85.7142857143	MKKIILTGGGTAGHVTPNLALLPSLKEADYEIHYIGSYNGIERKLIENAGIPYDGISSGKLRRYFDLKNFSDPVRVLKGYAEARKLIKKYKPDVVFSKGGFVSVPVVLAAKHYKVPVIIHESDMTPGLANKICIPSAKKVCCNFPETLEYLPKDKAVLTGSPIRQELLQGDRLSGLKYAHLSAEKPVLLVIGGSLGSVIVNHAVRGILTQLLEQFQIIHICGKGNVDESLIGIPGYVQYEYVDSPLRHLFAAADLVISRAGANSICEILALRKPNVLIPLSAAASRGDQILNANSFAKQGFSTVLEEEVLTPDTLYQAISETYKNRQTYVDAMSQSTLNNAIGTIMSLINKCAED	3	1,2,8	HLA-A0201	0.3	21.2103	36	29722.8496	FALSE	Firmicutes	NA	NA	K02563	cytoplasmic	0.168113654301	0.975532754538	27	0.7164
O43653	PSCA	PSCA	AILALLPAL	PNLALLPSL	9	MH0128_GL0072353	LALLP L	77.7777777778	85.7142857143	MKKIVLTGGGTAGHVTPNLALLPSLRKEEFEIHYIGSYNGIERRLIEDAGISYDGISSGKLRRYFDIKNFSDPLRVLKGYGQAKRLMKQYQPDIVFSKGGFVSVPVVLAAKHYKIPVIIHESDMTPGLANKICIPAAQKVCCNFPETLNYLPKDKAVLSGSPIREELLTGDRLSGLQYAGLSANRPVILVIGGSLGSVTVNHAVRSILPKLLSQFQVIHICGKGNLDESLIGTSGYVQYEYVDKPLRHLFAAADLIISRAGANSICEILALRKPNILIPLSAAASRGDQILNANSFAKQGFSTVLEEEVLTSDTLYQAVSETYKKRISFIETMEKSTLNNAVETIMDLIRQCAKS	3	1,2,8	HLA-A0201	0.3	21.2103	36	29722.8496	FALSE	Firmicutes	NA	NA	K02563	cytoplasmic	0.00473559589582	0.975532754538	27	0.62714
O43653	PSCA	PSCA	AILALLPAL	PNLALLPSL	9	MH0088_GL0074726	LALLP L	77.7777777778	85.7142857143	MKKIILTGGGTAGHVTPNLALLPSLRKEEFEIHYIGSYNGIERRLIEDAGIPYDGISSGKLRRYFDIKNFSDPLRVLKGYGQAKRLMKQYRPDIVFSKGGFVSVPVVLAAKHYKIPVIIHESDMTPGLANKICIPAAKKVCCNFPETLNYLPKDKAVLSGSPIREELLTGDRLSGLQYAGLSANRPVILVIGGSLGSVTVNHAVRSILPKLLSQFQVIHICGKGNLDESLIGTSGYVQYEYVDKPLRHLFAAADLIISRAGANSICEILALRKPNILIPLSAAASRGDQILNANSFAKQGFSTVLEEEVLTSDTLYQAVSDTYKKRTAFIEAMEKSTLNNAVETIMNLIRECAKS	3	1,2,8	HLA-A0201	0.3	21.2103	36	29722.8496	FALSE	Firmicutes	NA	NA	K02563	cytoplasmic	0.176006314128	0.975532754538	27	0.62714
O43653	PSCA	PSCA	AILALLPAL	PNLALLPSL	9	MH0342_GL0145351	LALLP L	77.7777777778	85.7142857143	MKKIILTGGGTAGHVTPNLALLPSLKKAGYEIRYIGSYQGIERKLIEGAGIPYDGISSGKLRRYFDLKNFSDPFRVAKGYFEALHLMKRYKPDVVFSKGGFVAVPVVLAAKHYKIPVIIHESDMTPGLANKICIPSAAKVCCNFPETLKYLPKDKAVLTGSPIRAELLEGDRSAGLAYAHLNEEKPVLLIIGGSLGSVAVNTAVRKILPQLLNTFQVIHICGKGNLDESLIGTEGYVQYEYVDAPLKHLFAAADVVISRAGANSICELLALRKPNLLIPLSAAASRGDQILNADSFAHQGFSKVLKEEDLSDETLSTAVFDLYKNRETYINTMEKSSLSNAVETITGLIESCVSHS	3	1,2,8	HLA-A0201	0.3	21.2103	36	29722.8496	FALSE	Firmicutes	NA	NA	K02563	cytoplasmic	0.120757695343	0.975532754538	27	0.58811
O43653	PSCA	PSCA	AILALLPAL	PNLALLPSL	9	MH0127_GL0102108	LALLP L	77.7777777778	85.7142857143	MKKIILTGGGTAGHVTPNLALLPSLKKAGYEIRYIGSYQGIERKLIEGAGIPYDGISSGKLRRYFDLKNFSDPFRVAKGYFEALHLMKRYKPDVVFSKGGFVAVPVVLAAKHYKIPVIIHESDMTPGLANKICIPSAAKVCCNFPETLKYLPKDKAVLTGSPIRAELLEGDRSAGLSYAHLDENRPVLLIIGGSLGSVAVNTAVRKILPQLLNTFQIIHICGKGNLDESLISTEGYVQYEYVDAPLKHLFAAADVVISRAGANSICELLALRKPNLLIPLSAAASRGDQILNADSFARQGFSKVLKEEDLSDETLSTAVFDLYKNREAYINTMEKSSLSNAVETITGLIESCVSHS	3	1,2,8	HLA-A0201	0.3	21.2103	36	29722.8496	FALSE	Firmicutes	NA	NA	K02563	cytoplasmic	0.655090765588	0.975532754538	27	0.58811
O43653	PSCA	PSCA	AILALLPAL	PNLALLPSL	9	MH0087_GL0009416	LALLP L	77.7777777778	85.7142857143	MKKIILTGGGTAGHVTPNLALLPSLKEAGYEIRYIGSYQGIERKLIENAGIPYDGISSGKLRRYFDLKNFSDPFRVIKGYAEAKRLLKRYKPDVVFSKGGFVAVPVVLAAKHYKIPTIIHESDMTPGLANKICIPSAARVCCNFPETMKYLPADKAVLTGSPIRAELLKGERTSGLAYAHLKEEKPVLLIIGGSLGSVAVNTAVRRILPRLLPSFQIIHICGKGNLDESLIGTEGYVQYEYVDAPLKHLFAAADIVISRAGANSICELLALRKPNLLIPLSAAASRGDQILNANSFAKQGFSKVLEEEAITDDSLCEAVTELYANRSSYISAMETSKLNHAVETIMTLINECSEGK	3	1,2,8	HLA-A0201	0.3	21.2103	36	29722.8496	FALSE	Firmicutes	Clostridium	Clostridium sp. AT5	K02563	cytoplasmic	0.280189423836	0.975532754538	27	0.68522
O43653	PSCA	PSCA	AILALLPAL	PNLALLPSL	9	O2.CD3-0-PT_GL0156136	LALLP L	77.7777777778	85.7142857143	MKKIVLTGGGTAGHVTPNLALLPSLKERGYEIHYIGSYNGIERKLIEGAGIPYDGISSGKLRRYFDLKNFSDPFRVIKGYAEARRLLKKYRPDVVFSKGGFVSVPVVLAAKHFKIPAIIHESDMTPGLANKICIPSAAKVCCNFPETLPYLPEEKAVLTGSPIRRELLEGDRLTGLQYAGLSAEKPVILVIGGSLGAVAVNNAVRSILPKLLETYQVIHICGKGHLDDSLIGQKGYVQFEYVDAPLRHLFAAADLILSRAGANSICEILALRKPNILVPLSAAASRGDQILNARSFKKQGFSAVLEEEQMTDETLYQTIHDTYEHRQEFISAMNQSTLSDAVDIVMNLIASYAETSA	3	1,2,8	HLA-A0201	0.3	21.2103	36	29722.8496	FALSE	Firmicutes	NA	NA	K02563	cytoplasmic	0.168113654301	0.975532754538	27	0.66446
O43653	PSCA	PSCA	AILALLPAL	PNLALLPSL	9	SZEY-41A_GL0087182	LALLP L	77.7777777778	85.7142857143	MKKIILTGGGTAGHVTPNLALLPSLKERGYEIHYIGTYNGIERKLVEGAGIPYDGISSGKLRRYFDLKNFSDPFRVIKGYMEARSLMKKYKPDVVFSKGGFVAVPVVLAAKHFKIPTIIHESDMTPGLANKICIPSAAKICCNFPETLQYLPKEKAVLTGSPIRRELLEGDRLTGLQYAGLSADKPVILVIGGSLGAVAVNNAVRSLLPRLLPHFQIIHICGKGHLDESLIGQTGYVQYEYVDAPLRHLFACADLMVSRAGANSICEILALRKPNVLIPLSAAASRGDQILNARSFEKQGFSTVLEEETVTDDTLFDAIDRTYRDRQKFIDAMSKSAHSDAVTTIVGLIESYAEKSTQKS	3	1,2,8	HLA-A0201	0.3	21.2103	36	29722.8496	FALSE	NA	NA	NA	K02563	cytoplasmic	0.052091554854	0.975532754538	27	0.66446
O43653	PSCA	PSCA	AILALLPAL	PNLALLPSL	9	BGI-06A_GL0010230	LALLP L	77.7777777778	85.7142857143	MKKIVLTGGGTAGHVTPNLALLPSLQERGYDIHYIGSYNGIEKKLIENAGIPYDGISSGKLRRYFDIKNFSDPFRVIKGYAEARALLKKYRPDVVFSKGGFVSVPVVLAAKHFKIPTIIHESDMTPGLANKICIPSAAKVCCNFPETLQYLPEDKAVLTGSPIRRELLQGDRLTGLNFTGLSAAKPIIMVIGGSLGAVAVNNAVRALLPKLLTKYQVIHICGKGHLDDSLIGRPGYVQYEYVDAPLRHLFAAADIVLSRAGANSICEILALRKPNILIPLSAAASRGDQILNARSFEKQGFSTVLEEEQVTSDTLYDAIENTYENRRKFIDAMDKSDLADAVSIVMGLIASYAEKEDTNK	3	1,2,8	HLA-A0201	0.3	21.2103	36	29722.8496	FALSE	Firmicutes	NA	NA	K02563	cytoplasmic	0.104183109708	0.975532754538	27	0.75419
O43653	PSCA	PSCA	AILALLPAL	PNLALLPSL	9	V1.CD3-0-PT_GL0000543	LALLP L	77.7777777778	85.7142857143	MEETFMKKIILTGGGTAGHVTPNLALLPSLQKEEFEIRYIGSYNGIERRLIEETGIPYDGISSGKLRRYFDIKNFSDPLRVLKGYAEALKIMKKYKPDVVFSKGGFVAVPVVLAARHHKIPVIIHESDMTPGLANKICIPIAKKVCCNFPETLKYLPEDKAVLTGSPIREELLNGDRLAGLQYTHLSAGLPVILVIGGSLGSVTVNQAVRSILPELLKNFQIIHICGKGNLDESLIGMEGYVQYEYVDKPLRHLFAAADLVLSRAGANSICEILALRKPNILIPLSAAASRGDQILNANSFAKQGFSTVLEEEALTGESLLQAINETHKNRRAFIDKMAESHLNNAVSTIIELINECCND	3	1,2,8	HLA-A0201	0.3	21.2103	36	29722.8496	FALSE	Firmicutes	Lachnoclostridium	Clostridium symbiosum	K02563	cytoplasmic	0.265193370166	0.975532754538	27	0.77005
O43653	PSCA	PSCA	AILALLPAL	PNLALLPSL	9	MH0292_GL0131369	LALLP L	77.7777777778	85.7142857143	MKKIVLTGGGTAGHVTPNLALLPSLQERGYEIHYIGSYNGIEKKLIEGAGIPYDGISSGKLRRYFDIKNFSDPFRVIKGYAEARALLKKYRPDVVFSKGGFVSVPVVLAAKHFKIPTIIHESDMTPGLANKICIPSAAKVCCNFPETLQYLPEDKAVLTGPPIRRELLQGDRLTGLNFTGLSAAKPIIMVIGGSLGAVAVNNAVRALLPKLLQKYQVIHICGKGHLDDSLIGRPGYVQYEYVDAPLRHLFAAADIVLSRAGANSICEILALRKPNILIPLSAAASRGDQILNARSFEKQGFSTVLEEENVTSDTLYDAIESTYENRRKFVDAMEKSELSDAVSIVMGLIASYAEKEEADK	3	1,2,8	HLA-A0201	0.3	21.2103	36	29722.8496	FALSE	Firmicutes	NA	NA	K02563	cytoplasmic	0.420678768745	0.975532754538	27	0.76106
O43653	PSCA	PSCA	AILALLPAL	PNLALLPSL	9	MH0006_GL0087758	LALLP L	77.7777777778	85.7142857143	MKKIVLTGGGTAGHVTPNLALLPSLQERGYEIHYIGSYNGIEKKLIENAGIPYDGISSGKLRRYFDIKNFSDPFRVIKGYAEARSLLKKYRPDVVFSKGGFVAVPVVLAARHFKIPTIIHESDMTPGLANKICIPSAAKVCCNFPETLQYLPEDKAVLTGSPIRRELLQGDRLTGLNYTGLSAAKPIIMVIGGSLGAVAVNNAVRALLPKLLTKYQVIHICGKGHLDDSLIGRPGYVQYEYVDAPLRHLFAAADIVLSRAGANSICEILALRKPNVLIPLSAAASRGDQILNARSFEKQGFSTVLEEEQVTSDTLYDAIENTYENRRKFIDAMEKSDLSDAVSIVMGLIASYAEKEDANK	3	1,2,8	HLA-A0201	0.3	21.2103	36	29722.8496	FALSE	Firmicutes	NA	NA	K02563	cytoplasmic	0.513022888713	0.975532754538	27	0.76106
O43653	PSCA	PSCA	AILALLPAL	EVLALLPEL	9	MH0101_GL0011084	+LALLP L	88.8888888889	87.5	MKVKGEWPVLKDQEVLALLPELLLEWYDRSARVLPWREDPTPYRVWVSEIMLQQTRVEAVKPYYERFLEAFPTVEALANAPTDRVLKMWEGLGYYNRARNLQKGAQMVMERFGGQVPASFEELRSLPGVGDYTAGAIASIAFGLPVPAVDGNVLRVISRVLCRRDNILDPKVKSRMEGEIRAILPQRVGDFNQSLMELGAIICLPGGPPKCLLCPLNQVCRGYQEGVALELPVKTKPKPRKKEDRTLFLLVSRKGRLGLWRRPEQGLLAGLWELPGVEGKLNQEQVLEFLDSKGVKAENITQGPKTKHIFSHVEWHMNCWVVRDVEESAEFTWAGARELRETYTLPSAFKGYFPLVEELVTG	3	1,2,8	HLA-A0201	0.3	21.2103	4.5	1452.9061	FALSE	NA	NA	NA	K03575	cytoplasmic	0.0110497237569	0.0110497237569	1	0.67994
O43653	PSCA	PSCA	AILALLPAL	PNLALLPSL	9	MH0087_GL0043648	LALLP L	77.7777777778	85.7142857143	MFFPQEVFMKKIILTGGGTAGHVTPNLALLPSLKKAGYEIRYIGSYQGIERKLIEGAGIPYDGISSGKLRRYFDLKNFSDPFRVAKGYFEALRLMKRYKPDVVFSKGGFVAVPVVLAAKHYKVPVIIHESDMTPGLANKICIPSAAKVCCNFPETLKYLPKDKAVLTGSPIRAELLEGDRKAGLSYAHLTEDKPVLLIIGGSLGSVAVNTAVRKILPQLLNTFQVIHICGKGNLDESLIGTEGYVQYEYVDAPLKHLFAAADVVISRAGANSICELLALRKPNLLIPLSAAASRGDQILNADSFARQGFSKVLKEEELSDETLSTAVFDLYKNRETYINAMEKSSLSNAVETITSLIESCVSHS	3	1,2,8	HLA-A0201	0.3	21.2103	36	29722.8496	FALSE	Firmicutes	NA	NA	K02563	cytoplasmic	0.718232044199	0.975532754538	27	0.58811
O43653	PSCA	PSCA	AILALLPAL	PLLALLPSL	9	MH0012_GL0183353	LALLP L	77.7777777778	85.7142857143	MSGNSHETSFSGIMARLLMLISAFLLLLSYASMVVNPAKAWYMTVFGLLFVPIAILNGIFLVLAIKRGSSSFLIPLLALLPSLIFIGRYFQFSSGAAERGSETVKILTYNVGHFALGSAQEFKEEGGRAACADSVVRFIMENDADIVCLQEVNLPGEYDVARFFEKRFPGYHVGYFMFVTDKGSYGNVTLSKFPILNKGKLMFDKSSNLAIFTDLKIGEGAEIRVYNCHFESYNVSLSRLKKSVADKDGELMWETEEKMKKSIRRRPEQVDKVMSDIEDCTLEAIVTGDFNDNPMSYTYNRLKKGRDDSFVEAGKGFGATYSFLWPFIRIDYILYPSHFTAVSHSVPRIRYSDHYPVIAEINLK	3	1,2,8	HLA-A0201	0.3	21.2103	1	94.2868	FALSE	NA	NA	NA	K09013	cytoplasmic	0.0757695343331	0.0757695343331	1	0.3784
O43653	PSCA	PSCA	AILALLPAL	PSLALLPSL	9	DLM018_GL0013245	LALLP L	77.7777777778	85.7142857143	MICPYDIYLLPSLALLPSLALLPSLALFLLFYFFTFMENPYVVQFPDLMQGKKIMYNHGFGSSASSGTVKRIRQTFPNAEVIACDIPLHPADGIKMLREMVAAEKPDLIIGTSMGGMYTEMLYGVDRICVNPAFQMAETMKEHGMTGRQTWQNPRQDGETEFMVTKALEKEYKLMTDECFTALEAMAPEEKAKEQQRVWGLFGDEDTLVHTWDLFRAHYPQAVHFHGAHRMDDKSFLNGIVPVIRWIDDRQEGRERQIVYIDSSCLADDYGKPKASLHKAFMTLIEKYQVYIVVPSPTNDHGTYADTAAWIEKYLSTPAHDHVIYCNQKQLLYGDFYIDMKPADNLLCTAIQLGSDDFKTWEEVVTYFSRL	3	1,2,8	HLA-A0201	0.3	21.2103	16	13443.0029	FALSE	NA	NA	NA	K07000	cytoplasmic	0.00552486187845	0.00552486187845	1	0.85038
O43653	PSCA	PSCA	AILALLPAL	PNLALLPSL	9	V1.CD17-4_GL0036209	LALLP L	77.7777777778	85.7142857143	MGNHTLTRLFPEATFMKKIVLTGGGTAGHVTPNLALLPSLKERGYEIHYIGSYNGIERKLIEGAGIPYDGISSGKLRRYFDLKNFSDPFRVIKGYAEARRLLKKYRPDVVFSKGGFVSVPVVLAAKHFKIPAIIHESDMTPGLANKICIPSAAKVCCNFPETLPYLPEEKAVLSGSPIRKELLEGDRLTGLQYAGLSAEKPVILVIGGSLGAVAVNNAVRSILPKLLETYQVIHICGKGHLDDSLIGQKGYVQFEYVDAPLRHLFAAADLILSRAGANSICEILALRKPNVLIPLSAAASRGDQILNARSFKNQGFSAVLEEEQMTGETLYHTIQDTYENRQEFISAMNQSTLSDAVDIVMNLIASYAETSA	3	1,2,8	HLA-A0201	0.3	21.2103	36	29722.8496	FALSE	Firmicutes	NA	NA	K02563	cytoplasmic	0.0702446724546	0.975532754538	27	0.66446
O43653	PSCA	PSCA	AILALLPAL	SHLALLPSL	9	MH0358_GL0001341	LALLP L	77.7777777778	85.7142857143	MKLIRTQAIELSGSSYEAGRRLGSCLASIPGLKKQLSGGFPGFGPAQLEEADQCFRRWCPGLTGELAGFAHALGCAPEQVLYYGMTWLTPRCSHLALLPSLTASGHPMAARNYEFNDEAEDFTVIKTCITGKYTHIGTSVLGIGRDDGINEMGLTVTMSSCGFPVGALPEMRRPAAAGLQFWAVVRTLLENCRNVQDALSMLRDMPVAYNLNLILLDREGCCALVETLDGRMAVKSIDRNSGEQALYATNHPVLDELIPHEPRAFVHSIRRYDNITAFLKQHGQDITDGQLNDFLLTPYPKGLSCSYYSQFFGTTKSMVMDPVRGSLSLCWGGRQENGWQDFNFDSPFPQGTADIQIQDRTADPSIFAYRSLI	3	1,2,8	HLA-A0201	0.3	21.2103	16	13028.4512	FALSE	Firmicutes	Lachnoclostridium	NA	NA	cytoplasmic	0.0789265982636	0.0789265982636	1	0.96241
O43653	PSCA	PSCA	AILALLPAL	VVLALLPPL	9	V1.FI32_GL0093685	+LALLP L	88.8888888889	87.5	AVMLFYQIGELFEDYAVGKSRKSITELMNIRPDYANLKVAGGDTKKVDPDEVKIGDVIIVKPGEKVPLDGIVRSGSSMLDTAALTGESVPRSVREGEEILSGCINQNGLLEVEVKKAFGESTVSKILELVENATSQKAKMENFITRFAAYYTPAVVGAAVVLALLPPLLIGSGIVGSAAGFSGALFSKWVYRALEFLVVSCPCALVISVPLSFFGGIGGASKIGLLVKGSNYLEAAAYAEYVVMDKTGTLTKGVFEVETVETVGGLSQEELLKYAAYAEANSSHPISVSLREAYEQRYGQKIDKSLIGSVEEIAGHGVAAELESHKVLVGNQKLMKRENIAFEPKEIAGTVVHVAVDGKYAGYITIADQIKEDAAAAIRGLKARGIKTVMLTGDS	3	1,2,8	HLA-A0201	0.3	21.2103	0.5	38.1005	FALSE	NA	NA	NA	K01534	transmembrane	0.239147592739	0.344909234412	4	0.66646
