## Supplementary_Table 1 for "A Mimicry-Based Strategy Between Human and Commensal Antigens for the Development of a New Family of Immune Therapies for Cancer" (part 37 of 61)

TAA_uniprot_ID	TAA_uniprot_GN	TAA_name	TAAp_sequence	commensal_derived_peptide_sequence	peptide_length	commensal_protein_name	match	coverage_percentage	identity_percentage	commensal_protein_sequence	mismatches_number_no_equivalence	mismatches_positions_no_equivalence	allele_name	rank_TAAp	predicted_affinity_TAAp_nM	rank_commensal_derived_peptide	predicted_affinity_commensal_derived_peptide_nM	better_predicted_affinity_of_commensal_derived_peptide_compare_to_TAAp	phylum	genus	species	KO	commensal_protein_localisation	commensal_protein_prevalence	commensal_derived_peptide_prevalence	commensal_protein_diversity	cleavage_prediction_score
O43653	PSCA	PSCA	AILALLPAL	MCLALLPAM	9	MH0101_GL0031922	LALLPA+	77.7777777778	100	MVKRRLKSIFNYVKKADIILWVLLAAISAYSLLLLYSVDRSTGSGYFRTQIFAIALGVAGAIFLSLLDYVELSNFWYLLAGFSVFLMIYTALFGDAVKGSGGVDARAWITIGGRTFQSSELVKIAFMLTYAKHLDSLRKRDLINQPLHVVLLGCHALVPMLLCEIQGDTGAGMAFFAMFLVMSLAAGVKLRYFAMLGGLVLIALPILWKFVMEDYQKLRFIALFNLDDPSVQMDAGYQQYQGRISIGSGKLTGQGLFQGSRVASNSVPFQQSDYIFSVAGEELGFIGCSLILLLLFLFMAKVLHVAYVSRDDLGRFVCFGYFGIIALQSISNIGMCLALLPAMGVTLPFFSAGGSSAACMYFGFGLVQSVYMRRKESDGLRLKRKEPLRFLYKQI	3	1,2,9	HLA-A0201	0.3	21.2103	7.5	3775.9822	FALSE	NA	NA	NA	K05837	transmembrane	0.0142067876875	0.0363062352013	4	0.10991
O43653	PSCA	PSCA	AILALLPAL	MCLALLPAM	9	V1.UC13-3_GL0143977	LALLPA+	77.7777777778	100	MIKRCFKGIFGYLKKADLILWFLLAAISAYSLLLLRSVDLATGSTYFKTQLFAIGLGVVGAVVLSLIDYGALANFWYLLAGFSVFLMVYTALFGEQVLGSGGVDARAWINIGGSTFQTSEAVKIAFIITYAKHLDILRKREKMDQPLQVVLLGCHALVPILLCQLQGDTGAAVVFFAVFVIMSLAAGVKLRYFAFLGGLVLIALPLLWKFMMSDYQKQRFIALFNLDDPNVQMDAGYQQYQGRISIGSGKLTGQGLFHGSRVASNSVPFQQSDYIFSVAGEELGFVGCTLIILLLLLLMIKVLHVAHSSRDELGKYICFGYFGIIALQSISNLGMCLALLPAMGVTLPFFSAGGSSAICMYLGFGLVQSVYLRRKEKDRLQLKRKIPLRFTPNKVN	3	1,2,9	HLA-A0201	0.3	21.2103	7.5	3775.9822	FALSE	NA	NA	NA	K05837	transmembrane	0.00789265982636	0.0363062352013	4	0.10991
O43653	PSCA	PSCA	AILALLPAL	QVLALLPGL	9	MH0373_GL0165005	+LALLP L	88.8888888889	87.5	MEDWIEALSLILKIFTAYTAVISIFFLLPRRKIPRAEARTRFAVLLAARNEEAVIGRTVQQLLDQHYPRELFDVYVIPNNCTDDTEGVARRAGAQILPCLGTVRNKGDALHGAFAALKQAGYDAYCVFDADNLVDPDFLARMNDAFCAGAQAAKGKQTAMNPHDAWISGCYDLYFENFNLLYNRPRGNLGLSAKLVGTGFAVSQALMDRLGGWNTETMAEDAEFAAQCAMAGVRVWWVPDALTYDEEPVTFRQSLVQRRRWCSGVMSVAGRYLPRLWRRVPSRNFFYCLDFAVFLSMPMVQVLALLPGLWAVAQAVLLENWLALALSLASFWGGMTLTALALALAGRRKLRPLWKSILLYPLFTASWYPLHILAVFRKTKVWKPIAHRGQTARQLESSVR	3	1,2,8	HLA-A0201	0.3	21.2103	1.6	197.9073	FALSE	NA	NA	NA	K00786	transmembrane	0.235990528808	0.269139700079	2	0.32822
O43653	PSCA	PSCA	AILALLPAL	QVLALLPGL	9	DLM013_GL0097773	+LALLP L	88.8888888889	87.5	MEKWVEALSLVLKIFTAYTAIISIFFLLPRRKIPKAAPRTRFAVLLAARNEETVIGRTVQQLLDQHYPRELFDVYVIPNNCTDDTEGAARQAGAQILPCLGPVRNKGDALHYAFAALRNAGYDAYCVFDADNLVDPDFLARMNDAFCAGAQAAKGKQTAMNPHDAWISGCYDLYFENFNLFYNRPRGNLGLSAKLVGTGFAVSQGLMDRLGGWNTETMAEDAEFAAQCAMAGVKVWWVPEALTYDEEPVTFRQSLVQRRRWCSGVMSVAGCYLPRLWRRVPSRNCFYCLDFAVFLSMPIVQVLALLPGLWAVAQAVILENWLALALSLVSFWGGMTLTALALALAGRRKLRPLWKSILLYPLFTASWYPLHILAVFRKTKVWKPIAHRGQTARRLGGSVRP	3	1,2,8	HLA-A0201	0.3	21.2103	1.6	197.9073	FALSE	NA	NA	NA	K00786	transmembrane	0.0331491712707	0.269139700079	2	0.38899
O43653	PSCA	PSCA	AILALLPAL	RFLALLPAM	9	MH0222_GL0155221	LALLPA+	77.7777777778	100	MSFSSITFLSVFLPAVLAVYYLAASHKNAVLLTASVLFYAWAEPRFLALLPAMVLITYFGGRALEKYSCRRIIATATICLQLSFLICFKYADFFIANVNTLIDGDTELLNLALPLGISFYTFRAVSYIIDVCRRDVKAQNDIYQLALYIIVFTQITSGPIVKYHEMVDQLDQRSHTFDNTLNGVRRFIIGLSKKLLIADILGASADKIFQLPVAEFDTFTAWTGSVFYTLQLYYDFAGYSDMAIGLSLIFGFKVPENFNYPYISKSITEFWRRWHISLSTWFKEYLYIPLGGNRVSKKRHIFNLLVVFFATGLWHGASWNFIVWGMVHGFFIIFEKLTGFYKETPSKALKTLQHIYTLAVVNAAWVLFRAPDLQYGFDFIKRMAGLGGKADIYAAYSWYVDRLETAVFAIAVIFAMPIAENMLKTKRQNLLNVWLIILFVLCLTQIASNTYTPFIYFKF	3	1,2,9	HLA-A0201	0.3	21.2103	8	3950.1208	FALSE	NA	NA	NA	K19294	cytoplasmic	0.0126282557222	0.0126282557222	1	0.06795
O43653	PSCA	PSCA	AILALLPAL	IALALLPSL	9	V1.UC40-0_GL0009875	LALLP L	77.7777777778	85.7142857143	MSILIRREQGFYRRLMRLSMPIVLQNLITFSLGLIDTFMVSQLGNTEMAAVTAANVPVFLLISIVFGVQSGLGILVSQYWGKQDMKSISRSIGVAAAVGVAVATVLAAVLFLWPVQVMDLLSNNHELSVLGAPYLKLIGISYIFNMLSSVYASAQRSAENPNFGMKLFGASTLINTGLNYLLIFGKLGFPMLGIQGAAIATLCSRICEFLICVVYALRDKRIRMRWAAFFRPGWDMLRRFLKYASPVVLNEAGWGLGNSLLTVILGYTENSVEMLAANAVMGNLNRLFLVFCFGLGAATAVLVGKAIGEGQNEEEVMSLSNALLRFTIVSGAVLAVIALALLPSLFTPVVFPLFKLFGESAAIATALAVTGFASIPLHAYSITSITGVLRSGGDVIWSAALDLAPQWIICLPLTALCALVLKTGIWPIALAMQTESMVKIPLCIYRVRSRKWIHDVTVSRREEL	3	1,2,8	HLA-A0201	0.3	21.2103	3.5	715.9189	FALSE	NA	NA	NA	K03327	transmembrane	0.0473559589582	0.0473559589582	1	0.63733
O43653	PSCA	PSCA	AILALLPAL	ALLALLPML	9	MH0189_GL0082612	A LALLP L	100	77.7777777778	MPTGFGASAEAEGLLMTKEIDENAKQVKQRSYKLTFLACVACIANQAVVASIVALLFTTFMDLYGFEVWQLGVFVGVNFVAQFLADIILTATIDKLSYRKTALTSASLSAVGLALLALLPMLPFVAENGLTYYAMLLATVIFAFSGGMAEVIITPITDAIPDSKSKSGALALMHSFYAWGQVLTIVVTSLFVVFVGGRYWHYIVLLWCVLPVVGIILFSICPINRLPVEDGGARAKGKTLLSPFMLAAMLAIFTAGGTEIVMNQYATTFSQKSLGFDKATSDLVGMGLFAVMMGIARTGYGILGDRLDMNKALIVGSFASFVLYLVVGLVPVAWVALVACVLCGFFSGLLWPGTLVVASRRFPASGAWVFAILAICGDVGASVFPTVAGFIADGVGLNVAFAISSLVPLTCFISNLILSKKKTTPCRELSTARKGARNYVRIRSGHRRHRSEVRHCRRARKNRSQVVD	2	2,8	HLA-A0201	0.3	21.2103	0.06	6.6773	TRUE	NA	NA	NA	NA	transmembrane	0.0639305445935	0.0639305445935	1	0.75433
O43653	PSCA	PSCA	AILALLPAL	VLLALLPSL	9	MH0050_GL0031582	LALLP L	77.7777777778	85.7142857143	MGKCRFIYWVLLALLPSLAQAENRTSGKKIEVSANHRFLQWDDGSPFFYFGDTAWELFHKLTREEADMYLTDRAQKGFTVIQAVGLAELEGITVPNAYGHLPLQDNDPSRPLVREGENNDYWDHVDYIVNKANSLGLVIAFLPTWGSYWHDNGKVIFQETSAEKYGEFLGNRYKNNQIIWVLGGDRMPENEAQKSIIRALVKGLKKGDAGRHLCTYHPSGWNGSSTAFHQEEWLDFNMRQNGHEVEYRSYSKTLDDYRLQPVKPVMDAEPVYEDHPVAFNAKDKGHSIAADCRRAMYWDLFNGAFGHTYGHHSIWQMYNPSKDKGINTPLYPWKQAISQPGSSQIKHARELLASRPYFSRIPDSENILVETDIKTAMPGEGRYRFVATRDQEGTYLMVYAPVGRPFAVNMKILPAQKIKAWWFNPRTGKSRMIGVLKNEGTKVFETPSPGEMIDWILVLDDAQFKYPIPESEL	3	1,2,8	HLA-A0201	0.3	21.2103	0.08	7.926	TRUE	NA	NA	NA	NA	secreted	0.0110497237569	0.0134175217048	2	0.96514
O43653	PSCA	PSCA	AILALLPAL	FMLALLPAM	9	O2.CD3-0-PT_GL0025018	LALLPA+	77.7777777778	100	MNKQMIRYVLGLVLLIEGALLLLPLAVALLYQETTWKHFGLTIAVCLILGGCMIIRKPRRRTLFPKDGFVIAALTWIVISLVGALPFSLSGQIPRYIDALFEVISGFTTTGSSILPRVEALDKGMLFWRSFSHWIGGMGILVFMLALLPAMGGATIHILRAESPGPNVAKVVPKIRESAKITYLIYLALTLLLVILYLAGGMPLFDSLCIAFGTAGTGGFAVRTSSCAEYTPYIQTVTTIFMALFGVNFTVYFLLLQRKFRQALHSSELWTYVGIILTATLAISVNIYRSMPSFGQAVHHAAFTVSSIITTTGYGTLDFNLWPEFSRVILCFLMIVGACAGSTGGGFKVSRIVILCKYAKNELERLIHPRTVKVVKVDGKQVSKETVHGVLVYTLFYILIAMASMLLVSLDNFDASTTISSVLATLNNIGPGLGAVGPAASFAGLSDLSKAVLCLDMLAGRLEIFPLLVLLLPSTWAKK	3	1,2,9	HLA-A0201	0.3	21.2103	0.02	3.9416	TRUE	NA	NA	NA	K03498	cytoplasmic	0.247829518548	0.278610891871	2	0.36535
O43653	PSCA	PSCA	AILALLPAL	LQLALLPSL	9	MH0011_GL0009805	LALLP L	77.7777777778	85.7142857143	MRKQLHYILFIVLFIIYAACYQDVLSHIIFYQEQHHLFLFSTAYFTHSLHTEGWMSWLTDFLIQFFHLPLLGSCLMAGILSSVYLLVRFIIYRITGKRDLLQLALLPSLYLFLQTVSADASLVPVVSVWVSLLVVAVFCWLLSPWLRKLHRLIPDISLKPAVYWAVTVIVLLMYGGGTFYKFLQKYDIREYRMLKAEQAVKERNWDDVLMQTEKYLKRQANNQLIFYFRNMALYHTGQLLDHLLDYPLNMGVKALYFPWNSDSRESEYGHFLYEDLGYINEAQRWEFEAMVVWGETAPHLLNLARYNVVNKRPEVARRFINLLKQSLFYRKEAEQLEAALHTGKVPGLRAPLADVKESPARFANVLNIGPELQYLCEKDSTNRMAFEYLMCDLLLSNQVVRFVDNLKYMRHFDYPRMPRLFEEALFMYRSGVGEEEFSKTGYSVSPETEERFKHYYQLYQQKDMRKLRLEFGNSYWYYLNFVSPYGNKIIAR	3	1,2,8	HLA-A0201	0.3	21.2103	0.7	51.823	FALSE	Bacteroidetes	Bacteroides	Bacteroides coprophilus	NA	transmembrane	0.106550907656	0.106550907656	1	0.78231
O43653	PSCA	PSCA	AILALLPAL	MLLALLPSL	9	T2D-97A_GL0048535	LALLP L	77.7777777778	85.7142857143	SIKYMNWKQTLFWSLSAAAIFYYLLLFGVFLFVGQEEMQLFIPEWWFIRESLWQPGGFCDVAGQWIIQYYRQPMLAVVFHTVLLVGSGLMIDKLLRGFSDKSYLSFLSLLPVLYLLKMSVHGEYLVDGTVGIVLMLLALLPSLNIRRVRFIIGYGLFSTLFLCGLTGLLSVYYAFLYTLLALLRYPTPRQRWAAAACLIPAVFIYLFSGWLDIPVPLHEGWRPESYLEIQRLPYYYMYRVWTFFTFAIVGVSLFARVVSRFDGKKGAFAVCLLSMSLVVGFCLPESRHVQRMMLDELSFLAREKRWDAIVDKYRGKQIHDYVSLNYLNMSLAQKGELAERMFAFDQKGTRSLCADWNQTFYMDRLLSDVYFLVGDVSLSESFAMDGFTQSKRKGSARMMQRFVQVSLIRGEMGLARKYLDLLAAMPFYKDWAKRYASYLTSPESMYEEPELKGKRIRVEKRDRLSLSVPADSLWSGYDLPDNRIGWEYRGCYYLLDKDLDAFSRFLEATPFLD	3	1,2,8	HLA-A0201	0.3	21.2103	0.03	4.6948	TRUE	Bacteroidetes	Parabacteroides	NA	NA	transmembrane	0.0536700868193	0.0536700868193	1	0.88077
O43653	PSCA	PSCA	AILALLPAL	RALALLPAM	9	411464.DESPIG_01361	LALLPA+	77.7777777778	100	MNREWWSALPPLPLPHEMQQWDRQAVELGILPEILMENAAAAAFHQLGTLCPRLAGKQIWLFMGSGNNGGDAACLARYLLDAGACPHVFHTRPLDHYRNETAYHLQAARSCGVPFLPVGALTEPSRALPHPDIVVDGLLGTGFSGQLRDDVLRLVSFVNELSPRPLILSLDVPSGLDATSGLPCPDAVRADMTVSFAAAKPGLMLPWARPYTGECHVGPIAMPAKVREKGPCSFRLLDSRALALLPAMTAASYKNTYGHILVMGGRPGMCGAGHLAARGALRTGAGLVTAAMPAAGEDQVRMGWPEIMTLPLGDPGNRDWPAQLPDALRQRLHQCRAVVIGPGMGRGEDSHAFLAALLKEPGRPACVFDADALMLLAEDPALLASLGPGDILTPHPGEAAALLHCPGNTIQQDRMAALNALCAIVPSAVVLKGAGTLVGQRDCPTGLSPLDVPQLAMGGSGDVLAGCAAALLARLQESPRSAHQAACLAVALHAAAGRILARTHPRRGNVAGELADALPQAMTL	3	1,2,9	HLA-A0201	0.3	21.2103	5.5	1845.2762	FALSE	Proteobacteria	Desulfovibrio	Desulfovibrio piger	K17758,K17759	cytoplasmic	0.0236779794791	0.0236779794791	1	0.1946
O43653	PSCA	PSCA	AILALLPAL	VVLALLPPL	9	MH0345_GL0113171	+LALLP L	88.8888888889	87.5	MEAVQMKPDTSKSKKSGYVGRIILHTVTGHALLLAGIVISVVAAVVLALLPPLILGNIVDTLTIGKTLPFQMAVLYFAMLALTGVMESAREGLLTVFGQKITHAVRSSLMEKLIKLPADELNRQEPGNLVSRFVGDVDTVENLFTSGIISMFADACKIISILVVIWVKNMGLAIVLLLLLPVLFVFTRYVQKNMLISQLENRRAVGRASGHVPETLHNIRTIHCLMKEHYMEEKYDEYIGQSYAAMEKTNFYDAVYSPVILILNAIVVAVVMLLSASGNANVLMFFGMSAGTAVAVINYISEIFSPVESLGMEIQTIQSALAGIKRINEFLALTEKNTYDDKSNCISNEQLKESETQPVVELKNVTFGYDEHVVLDNVSFAIKKGEQATLTGRTGAGKSTIFKLLLGLYEPQSGSVLINATPARMIDDSQKRRLFGYVEQSFHMVPGTVKDQITLFDESISDEQVKAAATLTGLHDTIMKLEKGYDTICTPWLFSQGQWQLLSIARAAAAQPELLLLDEITANLDAKTEKTVLQALKRVSQDRTVLSISHRTMAETGCIIPIQSNK	3	1,2,8	HLA-A0201	0.3	21.2103	0.5	38.1005	FALSE	NA	NA	NA	K06147	transmembrane	0.0394632991318	0.344909234412	4	0.39494
O43653	PSCA	PSCA	AILALLPAL	LSLALLPAM	9	MH0357_GL0032572	LALLPA+	77.7777777778	100	MRYFRLIVLSLALLPAMLFAKATLEVTLDKNRISPNETLLMTFRISDNEASSSHPSFSAPRTPGSFDFEIIGRGGPAYQSQSSFTSIKGIVNAQNLIITTYQMRLRPKKSGKLLIPAMSVGYDGGTLESQELVVEVGGSSQPLPPSSQILFQQTLSSEEAVVGVPVTLEVTITAPSSTVYRDFQLIPQFELMKDNLKIEESGEKNEFSSSSAVENGVRIQRYRKSYRLTPERPGSFRIPQMFLQANRVSSKQRSERDPFNDPFFGSFFGGREKMETDTIASNELTLNVQDFPEEGKPQGFTGLVGPLTATASIDMDEVYVGDPITLTITLKNVFIPGNDAVPDIRKLLPNGGLFKVAGDDPVVTSEDGTATFKRTIRPLSTAAKEIPSFEIPYFDPTTKSYGFATTNPLPITVNETKTVTLNGTDMPTAIAMPTQENGRDAKLSESSGLFLDALDVNAGKKEWSPLHDGGGRKGLIWFVILPGLLWTATASWVLLRRRAASLLLSASSSRRLKNTLAKKLRRINGASNDASRQVADAFCKYLSARTGIRGGAPTYPETFKALADEGIDEKNILPLKKILSMCEAAQYAGASIPAEEFIREINDAVKEL	3	1,2,9	HLA-A0201	0.3	21.2103	6.5	2645.7634	FALSE	NA	NA	NA	NA	secreted	0.00236779794791	0.00236779794791	1	0.15464
O43653	PSCA	PSCA	AILALLPAL	SSLALLPSL	9	MH0233_GL0075868	LALLP L	77.7777777778	85.7142857143	MTKETDMSEFMIRFLMNNLFLSLLTVSFLGIKQLLGRVLTHRMQYSLWYCFLVLLAAPFLSLIPADFLKLPGGANFFHSSLALLPSLQEGAGARALASEGQFSDFAVSVSRRTSSVAGRALFLLWLPGIMVMLFRVIKTQAELYRIRQSALPLQNLEVRALYGECLREMKLKKPVPVYSTAFLKSPVITGLFFPRIYVPIHLISDFNSVDMRYMLLHELQHYKHKDAFANHLMNLAGILYWFNPFVWSALKEMQNDREAACDTSVLELLGEKEYVAYGNTLISLAEKISLRPFPFTAGMSGSMKQLKRRIRSIASYKAPSFRQKALSAAVFAFISLLLFSFAPYLSVRAAQDEDALTTEALKNVVSVDYGEYFGDLDGSFVLYDMQEDTWYVYNRAQAERRISPDSTYKVYDALFGLEEGVIAPDASVLPWDGTAYPFAAWNSDQDLASAMENSVNWYFQSIDSRLGAGRVQDYLHKISYGNQDSSAGLSSYWLEASLKISPMEQTALLIKLYRNDFGFAPANIRAVKDAMLLSQTPDGSLYGKTGTGRVDGKDVNGWFVGYVETRGQVYCFAANIQGSDGAAGSRAAEITEDILSRLGISYQSGSTFSGESMMRLETY	3	1,2,8	HLA-A0201	0.3	21.2103	3.5	748.3037	FALSE	Firmicutes	Clostridium	Clostridium sp. KLE	K02172	transmembrane	0.250197316496	0.250197316496	1	0.93774
O43653	PSCA	PSCA	AILALLPAL	GLLALLPSL	9	V1.UC35-0_GL0093449	LALLP L	77.7777777778	85.7142857143	MKKQLLHIVLAGLLALLPSLALAQSNERMLIYSKSGEVLPYRIEHIDSIKFLSDEVDLTLNPTVTPHENGQTGWMKLKVGSVGSNVRRIQVIIPESFMIANMDDMQCLRLFTPEMAARMGVQIFDVEGDKEYDLSGLQRGYTYTALFLPYDEIGCAGNVKRVEFTVPNGELAGNPQIKVDFSNITQTGYTATLTPNGDVSGYFFLNIETDDPTLDQMMQMMRVPDLKHYIVQFGADFNTHKPHEGVQESVMTEFKPGTSYTVYVVLIDKDGQYSDVQKFTVTTQKKGTSATAHVSIEVKDITKTEATVVNTPDENTSSYRETIVEKSLYNEADMIKYLQETPDNMSLPYHSEPYTWTWPKLKPGTTYYALAMAKNGDNEWGPLTKVEFTTLSVNQAVTLPLAYLTEYNVNAEGTDFVTTQALDVSGYFSYEDAVKKFTNITIAGKKYHLPSKEEWMAILPVAASGDDYLSFTAPFRHNDVYETVVIKGDTISSTNDYRGGSVSSNKAHALRFKGTKYVSAWRYESTLLNDKRVLKITARPLYGKENNIRIEDIAKPEFWESNTESDIVRILPASGSFSYGKPHWQGDNGFFWSSTAGEEEYTAWALSFDTTSVYLSPLYTTQDRSVRLFAD	3	1,2,8	HLA-A0201	0.3	21.2103	0.06	6.6078	TRUE	Bacteroidetes	Porphyromonas	Porphyromonas asaccharolytica	NA	secreted	0.0181531176006	0.0528808208366	3	0.97144
O43653	PSCA	PSCA	AILALLPAL	VVLALLPPL	9	MH0189_GL0021993	+LALLP L	88.8888888889	87.5	MEKEQKIDLVRIVLSALLLAGAYAVERTCSLPTWQLLLVYLVPYLVAGADVLKEAGESLLKLEALDEDFLMSVATLGALAIGFLPGAANQFPEAVFVMLFFKVGELFESIAEGRSRRSISHLMDIRPDTANVLRGGEVLTVSPEEVAVGESVVVKPGERVPMDGIVTEGDSNLDTVALTGESVPRAVHVGEEVFSGCVNLSGALTVKVTKPFGESTASRILDLVEHAASNKSRSENFITRFARVYTPVVVICAVVLALLPPLLSGDFPGTFPTWLYRALTFLVVSCPCALVISVPLSFFGGIGAASRNGVLVKGSNYLEALSSVGTVVFDKTGTLTKGVFEVNVVHPEKIDPETFLHLAAHVERYSTHPIAVSLRNAYPEEADSCSVDDIKEIAGQGVSARINGDTVCVGNSRLMDAVGAAWHPCEKPGTIIHMAINGEYAGHVVISDKVKDDSAGAIAGLKAEGVERTVMLTGDHEEVAKSVATALGIDEYHAELLPADKVSWLEKIMSGTPAGRKTAFVGDGINDAPVLARADVGIAMGGLGSDAAIEAADVVLMDDKPSKIATVIAVARRTLRIARENTVFAIAVKLLVLVLAGFGLAGMWMAVFADVGVTVLAVLNAMRALRVRSRA	3	1,2,8	HLA-A0201	0.3	21.2103	0.5	38.1005	FALSE	NA	NA	NA	K01534	cytoplasmic	0.00631412786109	0.344909234412	4	0.92468
O43653	PSCA	PSCA	AILALLPAL	LVLALLPPL	9	O2.UC9-1_GL0012246	+LALLP L	88.8888888889	87.5	MIAVNKKLRRWRKRIVVALVLFAMIFALTELLPLSNWLGGERNAVYVEFALYLIPYAIAGYDVLLKAARNIKNGQVFDENFLMAVATIGAFSLVFFPDSGPHMAEGAAVMLFYQVGELFQQYAVGKSRKSIAAMMDIAPDFANVRNTNGDLEQVDPDSVAVGSEIVVKPGERVPIDGVVVEGSSQLDTAALTGESVPRAIEAGSEVVSGCVNLTGLLIIETTKPFGESTVSRILELVENAAEKKAHTENFITRFARYYTPAVCGVALVLALLPPLLGFGALSDWVFRGLTFLVVSCPCALVISVPLSFFGGIGGASKLGILIKGSNYLESLASVDTVVFDKTGTLTSGTFGVVAVHPAEDVKSDHLLELAAHAEAYSDHPIAMSVKQAYGARIDETRVSNASEVSGRGVQAKIDGASVSVGNDKLMASLDIDAHNCELVGTMLHVAENGKYLGHIVIADMVKDDAAKTIADLHATGVTKTVMLTGDAEEVARSVASKLGLDEFHAKLLPQDKVAEVERLLDEESKKGKLAFVGDGINDAPVLTRADIGIAMGAMGSDAAIEAADIVLMDDKPSNIAKAIRLSRKTMGIVWQNIVFALGVKLAVLVLAAVGIANMWMAVFADVGVAILAILNAMRCMNVKKFQ	3	1,2,8	HLA-A0201	0.3	21.2103	0.4	23.6916	FALSE	NA	NA	NA	K01534	transmembrane	0.258089976322	0.264404104183	4	0.45935
O43653	PSCA	PSCA	AILALLPAL	LLLALLPSL	9	MH0247_GL0147377	LALLP L	77.7777777778	85.7142857143	MKPVKLLIALLLALLPSLMRVQADTTVFALLDLTRPGLERVAELHAAGDDKAAAEALLDYYRRRTGVVCPDADPAGITITPEEQRWADEAMEHRFFVHKGYQPSYFYGDDIDWEYWPVKDNELRWQLHRMKWWVPMGKAYRLSGDERYAAEWCAEYLDWMRKNPLTAYDERKAGNWTQAENVYFAWRPLEVSDRLEFQIHQFLYFLPAEAFDADFLLHFLENYHRHAEHITRHFSAKGNHLLFEAQRLVFAGVFFPEFRDADRWRGTGVEILNREIGEQVYDDGMQYELDLHYHHESIGIFFKALQMMDANGYRGDFPAEYLATVERMIDAYIDCSFPDYTTPLFSDNRFREREELMPCYRAWAEVFPDNAAIRWMATEGREGAAPEHLSRALRTSGFYVLRNGWEEDATAMVLKAGPQGFWHCQPDNGTFELWHRGRNFFPDSGSYVYAGDKEVTDQRNWFRRTQVHNTLTLEGRNLERTDSKCLRWETDGATDIVTVENPSYEGLTHRRTVWFIDRRFFVIADEAFGTAEGEVALHYNLVECDPAEDFAACSAATRFGDGNDLLLKAFGAERMERREGWVSRTYRQRTERPAYAFTVRKRAGEPVRLVTVLLPAADAAAQRVEAAWRGDRLQVKIDGKRYNLK	3	1,2,8	HLA-A0201	0.3	21.2103	0.07	6.8103	TRUE	NA	NA	NA	K19052	secreted	0.299921073402	0.409629044988	2	0.95344
O43653	PSCA	PSCA	AILALLPAL	GLLALLPSL	9	V1.UC26-0_GL0154568	LALLP L	77.7777777778	85.7142857143	MKKQILHIILAGLLALLPSLALAQSNERMLIYSKSGEILPYRVEHIDSIKFLTDELDLTLNPTVTPHADGTTGKMKIKVGDVGGDVRSIKVILPESFMIAQMNDMQCLRLFTPEMAARMGVQIFNVEGGKEYDLSGMQQGYDYTALFLPYDELGCPGNVKRVEFKVPKGKLAGNPQIKVDFTDITPTGYTATLKPNADVKGYFFLNDLTDPAAREQVMQMMHIPDLKHYVVLYGTDFKTRKPYEGEFQIVMNDFIPGTSYSVFVVLVDEDGQYSDVQEFKITTAKKGTSETAKVKVEIKEVSESAVIIVNTPDENTSSYREVVVEKAKYNETEILEYLKESPESMALPYHTEAYISAWNDLKPSTAYYALAIAKNGNNEWGPLTKVEFTTLSEVTTNELPTLNFDPQTDTQGAITSQDVLDHEQALGRTPTELALQGKRFRGFANTALKTVPGVIYDLESGQHLMIVAFSKETLADCPKTKAMLSELGFNSFTQGSHDGTATLTATKSDDSKVSVLLLDEPNTELNTTLQVRLLYKNVSSDNDIEKDHGVITDAQDFPSYTQLETKDHDKIKAFEQTLGLREFNALYSSDTKLQFNTKAEDLKKSNFHYVRYTFGKYTALYIMCRLNCLSNDTELQSAELKQWLANNGFTENYQYDDRFHAISAMDAQGVKCEVFFDTDLKQYILQITKPN	3	1,2,8	HLA-A0201	0.3	21.2103	0.06	6.6078	TRUE	NA	NA	NA	NA	secreted	0.0197316495659	0.0528808208366	3	0.97144
O43653	PSCA	PSCA	AILALLPAL	GLLALLPSL	9	O2.UC44-2_GL0210955	LALLP L	77.7777777778	85.7142857143	MKKQLLHIILVGLLALLPSLALAQSNERMLIYSKSGEILPYRIEHIDSIKFLTDEVDLTLNPTVTPHADGTTGKMKLKVGDVGGDVQSIKVILPESFMIAQMNDMQCLRLFTPEMAARMGVQIFNVEGGKEYDLSGMQQGYDYTALFLPYDELGCPGNVKRVEFKVPKGKLAGDPQIKVDFTDITPTGYTATLKPNADVAGYFFLNDLTDATARDQMMQMMHIPDLKHYIVLYGTDFETRKPYEGEFQIVMNDFIPDTSYSVFVVLVDKDGQYSDVQEFKVTTAKKGTSETAKVNVEIKEVSESAVIVVNTPDENTSSYREIVIEKSTYNEAEMLKFLKESPESMSLPYRTEAYTSAWNDLKAGTAYYALAIAKNGNNEWGPLTKVEFTTLSEVTTNELPTLNFDPQVDNQGSISSQDILDHEQSLGRIPTELALQGKRFRGFANTALKTIPGVIYDLESGQHLMIVAFSKETLADCPKTKAMLSELGFSSFTQGSHDGTATLTATKDDDSKVSVLLLDEPNAELNTTLQVRLLYKNVPSGNDIEKAHRVIADAQDFPSYTQLETKDHDKIKAFEQTLGLREFNMLYSSDTKLQFDTKEEGLSKSNFHYVRYTFGKYTGLYIMCRLNCLSNDTELQSAELKQWLANNGFTENYQYDDRYHAISAMDAQGVKCEVFFDTDLKQYLLQISKPK	3	1,2,8	HLA-A0201	0.3	21.2103	0.06	6.6078	TRUE	NA	NA	NA	NA	secreted	0.0220994475138	0.0528808208366	3	0.97144
O43653	PSCA	PSCA	AILALLPAL	DVLALLPVL	9	604812005-stool2_revised_scaffold25884_1_gene79652	+LALLP L	88.8888888889	87.5	QDPTVQRLNYMGGSENMKTVGQWVEYTFEVSTEGFYSIAMRSKQNDLSGMFTSRTLYLDGEVPFKECYSLRFDYSKDWGCKNLTDGTTEFEFYLTPGTHTLRLEVGLGDFADIIRRVEASLENINDCYMNIMKLTGASPDEYRDYGFSRLMPNTIKTMLIESKNLYDVSDLITELCGEKGSQTATLDKVAFLLKRMGGNEDEIAPNLKNLKTYIGTLGTWLNTVRSQPLRFDYILIQPAGSEVPRANANFGEAVWFELRSFLASFTTDYSTMGATAGGEAATSIEVWTTEGRDQAKILKNLVSNDFTPETEIGVDVKLVAAGTLLPSVLSGQGPDAFLGCAGVDVINYAIRSAVLPLNNYAGFDEAISQFNEATTIPVTLYGTTYGLPQRAGFYMMFVRIDVLADLGLEIPKTWDDVLALLPVLQANNMSVGLNHEYDIFLYQMGGDRFADDGLRCGLDSNVAIDAFEKYTRFFTDYSFPFTFDGPNRFRTGEMPILIADYSTTYNQLTVFATEINGLWEMVPLPGTVREDGSVNYNAVNTVAASIMMHGTKDEESTWQFMKWFCGKDAQAAYGSDLVTTIGQAAKYNTANREALAEMPWTTSEYEALMDQFDHLSAITNYPGAYIFARYLEFAVLGVVNRGADPVTKLQSYVNTINKEITRKREEFDLPTLELGKTYETAPEVKAEMEKWLSEHKIHE	3	1,2,8	HLA-A0201	0.3	21.2103	9	5000.0864	FALSE	NA	NA	NA	K17329	cytoplasmic	0.0497237569061	0.0497237569061	1	0.90759
O43653	PSCA	PSCA	AILALLPAL	AALALLPAP	9	MH0257_GL0116038	A LALLPA	88.8888888889	87.5	MQAAYGRLRGDSLRLEPGLNLIYAPNESGKSTWCSFIRTMLYGLPTRQSGPLADKNRFAPWTGEAMQGRMDLKTGGQRWTVLRDTRRASAPMQNFACTYTGTAQPVPEVNGQNLGETLLGVPREVFQRSAFIGQSGLAVSQDPELERRIAALLSTGQEDVSYSESYDRLKKQLNRRRHNKTGLIPQLEQEQARLDDALRRQAELTAQLENAREQQCTAQTRVEELEQRRAQWEALEKQEALRQWRAAQEDLTRRRQQLTALQQLDGNLPDRDTLARMQAQLELLEQAGGTLTQARRIAQQRQTEAQEAQEAWSAHPLYPNDENQLRQQAEAMTAPAGPRKALPIAAVVLLCAAAAALALLPAPAKLIAAAIGAAAAVGLFLYYMVSRRRAVDAAQTVQTRKTALQRQTEEYLRLREDARQAEDAARTAAASAEGLTQQLQGQLVTLLAQVQSFWPEANGADGVRVALTAALRRREALDGAALQVQKAQIRCDAMSRHPPQPPLPDPEETLPRPVLSREQIDAALPQVRNQLREARSRVDSLTGQLRTMDSPESLQAQRDQCTRRLEALQAEYDAIALAMEALTQANTVLQTRFSPALGAETARIFSAITGGRYDKVLLDRNLSLSAQPAGDAMPRALSLLSQGAGDQLYLAVRLAICRMVLPRDKAAPLILDDALANFDDQRLAAALDWLLEESRTRQILLFTCHRREGDYLRDRAHVISLN	2	2,9	HLA-A0201	0.3	21.2103	19	16565.7031	FALSE	NA	NA	NA	K03546	transmembrane	0.342541436464	0.342541436464	1	0.02361
O43653	PSCA	PSCA	AILALLPAL	AGLALLPAM	9	158499257-stool1_revised_scaffold32298_1_gene128287	LALLPA+	77.7777777778	100	MKIKNMMRRLGGVVAGLALLPAMAWADSTALAGLEVRGASRQNLVAGFNGGTMEYDVQLDGPENVTLSAVPQSKTAVVNFLVNDEPFDNHSVAPLVVGANTITCRVTDGSESRTYTVKLQAEQPHRTIYFKSGWSAQPYVYIYTESPKNEFAGTWPGTTMRKHDSTWYTYTLDDEAGKDAMVIFNTGKGGADRYPADQQPGVKLDFEGYEGWYVLDEHKFYTSNPDGPRKPEITVSPAGGKVKGSRQIQITFSYEPTEVSGSFAGKTISGLTTSGATVTVSDYLADGAEGTLSVTATNPQGTATFTGTYTRDDSTPVVTLTGDSRELSIYQVMVGSFQHGEGGASGYTDMWGPAGHRKDGNLRGIINSLDYIQELGMNAIWMTPIFDSTNGSGGEKLQATGYFANDYFNIDPKFGTKDEFRELVTEAHNRGMYIILDGVFGHHGGTPAASPSGKTIDNRTAQNVRGTDSGNIAYPGSLDFFKEVLRYWMEEYEVDGWRLDQCYQVYQGGHNYWADLRQEVEAVCNERKARGEQWGTLGYMVGEDWTGASSITVTRQDGLKSVMDFDGKDNLVGLRDGVGSIGWFLSNDAAARGYKDAGVNPTIFLSNHDTARVGDNTACDINTESGMKQLMTRHAAVACYNGPAITYYGDEIGDKSGNGNADNKARTSGRLTGFNANEQRLHDYVAQVFNIRKNNPAMWRGTVDRQQGTGYEVITKTDAETGNKVVIVFSDADRNVSIGGTGTDLINGGTVTGTVSVKGWVPAFILMD	2	2,9	HLA-A0201	0.3	21.2103	14	10739.3613	FALSE	NA	NA	NA	K01200	secreted	0.00394632991318	0.00394632991318	1	0.17301
O43653	PSCA	PSCA	AILALLPAL	AALALLPAG	9	N103A_GL0024437	A LALLPA	88.8888888889	87.5	MKHIIATTLAALALLPAGAQKRPSAGGYPITPVPFTSVKVWSNTFWGQRLETSRNVTIPLAFSKCETEGRYKNFERAAENMRHPSDQFDVAKLMPYSFNDTDPYKTIEGASYILQTYPDKKLKHYIDSVLDIIATAQEPDGYLYTARTQNYIHPHPWAGDKRWSKEEDLSHELYNLGHMVEGAIAHYQATGSRKFLDIAIRYADCVVREVGPNKGQACVVPGHQIAEMALCKLYLVTGNKKYLDEAKFFLDYRGKTEIKSEYSQSHKPVIEQDEAVGHAVRATYMYAGMADVAALTGDTAYIHAIDRIWDNIVSKKLYITGGIGATNNGEAFGKNYELPNMSAYNETCAAIGNVYVNYRLFLLHGQSKYFDVLERTLYNGLIDGVSMDGGGFFYPNPLESMGQHQRQAWFGCACCPSNICRFLPSLPGYVYAVKDRNVYVNLFLSNSADLTVEGKKVVLSQDTRYPWEGDIAISVSQNTAGSFNMKIRIPGWVKGQPVPSDLYYYSDGKRLGYKITVNGKPVNGSLTDDGYYTISRKWKKGDVVRIHFDMEVRTVRANNKVAADRGQISIERGPIVYAAEWPDNDFNIMNVLMNQQPTFSLGTMPYAAFIADSLKNKLTQYKNLSIETLTTPAQTLAFGKDGKLSTQNVSLKLIPYFAWAHRGNGNMKVWLPQDVTATRPATPASLASQATVAFSSKVPAKGSINDGLVPADENDRSIPYCHWWPKKNTTEWVTYTFPEAKEIKTSTVYWYDDQPWGGCKVPDSWQIFYQDNNGNWQAVTGADAYPTKKGAACTVNFNPVKTKSVKLELKQPEQYSCGIFEWIVK	2	2,9	HLA-A0201	0.3	21.2103	24	21186.291	FALSE	Bacteroidetes	NA	NA	K09955	secreted	0.00236779794791	0.00236779794791	1	0.03886
O43653	PSCA	PSCA	AILALLPAL	AALALLPAF	9	MH0041_GL0069669	A LALLPA	88.8888888889	87.5	MKTKKRILIAALALLPAFVTNAQFEKELYTCDGETYTLLKNLSDSQLGNGKIYLFTTTHQDLAWLNHIDACIADRDTLWLTPFLKRLQDDPTFKMDIEQTSIVMEYLHRHPDTKPLFDKYIAEGRICVGGTYIQPYEEMYSGEALARQFYFGTRWLKKTFNGYNTLSYFNVDVPGRTLQMPQIMRKAGIDNLVISRHERGLFYWKAPDGSKVRTYTPGHYIYFYNVMAKNDTAAVKELGKEAVLWYTKYNDVKNAKTVMPAMLNYELSWDQKPVANTPVFIKKWNDVKYIRKEGERKWEKVTLPKFEYATADNFFNALDHSTEKLPETQGERPNVWLYIHGPSHERAITTSRQGDMMLPAAEALSSFRSVLDGSFNAYPYDELNEAWKAKIYPDHGWGGNCGVMTDNEFRRKYEFAYNEAEKVISRQTDYLASSVRTDTSKGRAIVLFNTLSFDRTAPAKVNVRFEEGFAKMLSLSNVDGKPVDFQLSDVSYYPDNSIEKATIHFVADMPSMGLNTYYLRNSDKMMGIQSAPDNRMIENQYYKIEFANGGIKQIWDKELNQPLLKTDKFLGGEITTMHSKGNGAGEFDAVQQPDMEGFDKTSLHAGEWEVVENGPVYTSYKMRTPIRHAVVEQVIRVYHQMKRIDFDVDLLNWEGVMFRDFRMMLPLAFGKAEVSYEVPYGALTVGKDEMPGAAGERYYVENKLQHPRGIGNWISAASEKVAVTLSSSVAVADYIDPTDNPVDYTILQPILMASRRSCHGLGNDYFQPGDHSFRFSMTSHKPNSIKREEAGVSGNSPLDYVYSPAEKKNASLAEKTSFFSVDNPLVKVTTVKKCEDDNSLIVRLYNTSGEEQKVNISCMGKSFDIINTNLIEEELQPVESFVLGKYAIETYKLKIK	2	2,9	HLA-A0201	0.3	21.2103	14	10181.7383	FALSE	NA	NA	NA	K01191	secreted	7.89265982636e-4	7.89265982636e-4	1	0.15443
O43653	PSCA	PSCA	AILALLPAL	EKLALLPSL	9	MH0409_GL0013334	LALLP L	77.7777777778	85.7142857143	MNAYGPYASTVTLNMSELGDKGIYLITGDTGSGKTTIFDAICYALYGEAGSDRRSDASMLVSKYSDHSEKAYVELTFSCRQKVYTVRRCPEQLRPKRGGGYTTAPAEAELYFPDDRPPITKSRDVTKEIESIVGIDRNQFVSIAMIAQGDFLRLLLASTQERSAIFRKIFSTNIYQDFQENLKRLYSEKSSECKRLLAVVSQQVSTAVGVDSDAISRAALIEDFDTVCRMISDSISLDNDEYNKLSSQQKEYKDKYRDIAAKLGAQQELNRIDCEVKKRKALLVQKEQQLNKLTSELGKIDDYSSLQSEILKKRLTLENSLSLYDEHDKLSVSADAKKKLISTAKNSLAQMKSECDKKQKEADRVRQIISDGEGLMAEIAELEASEDKLNQRKKQLSELKQLVSRLNALYSTLKAAQKEFISADAEYSEENSLLEKMTRAYLSDRAGLLASTLEDGVPCPVCGATSHPSPAQRVEESVDEAVLNQKTAQVKRLEQQRSKSAQNANSLNGSFKELYSQAKNTCFEVLGASKPEGISPIIVREEHKLEQESAQVKRELVIAEKKIKEREEKLALLPSLEGDIKKLTEKISECENEIAKGNGELCALTLRIKESAEKLTFDTKAKALAHIEQLQRDEKTLAGKIDSISSEHAKFSEEYSALKSSIESLCEHLKGYNSADFEKLNAEHERVNEYIAETQKIIQTVSERININSRVREQVVGMAGELKTAENQAAAVKSLSDTANGCLSGKEKVSLEAYVQARYFDRIIRRANVHLMAMTNGQYELKRSSEAANKRSQTGLELDVTDHYIGSDRSVRSLSGGESFKASLALALGLSDEVMSSAGGVSLDCMFVDEGFGSLDEKSLQSAMDALISLGNSNRLVGIISHVEALKERIDRKIAVEKDLSNGSNAWIV	3	1,2,8	HLA-A0201	0.3	21.2103	24	20919.5566	FALSE	NA	NA	NA	K03546	cytoplasmic	0.00157853196527	0.00157853196527	1	0.74531
O43653	PSCA	PSCA	AILALLPAL	MSLALLPSL	9	MH0406_GL0044978	LALLP L	77.7777777778	85.7142857143	MFWGGFYMDFTGERYLPERRGDIALEHRHRYLLACTYANGKDVLDIACGEGYGSSMLADVAKSVIGVDIAEEAIAHASTQYAASNLAFRQGNAAEIPLEDASVDLVVSFETIEHHDRHEDMLREIKRVLRPGGLLLISSPDKHEYTDVSGEQNEFHVHELYRNEFETLLSSHFAHHKLSGQRVTYASVLASADPNESFISWEDDAATADSGLSRPLYFIALASDGPLPPLPHSVLKMPVDESDCARQLKELVDKQQEDLLEHDRCIFTLREQKEALQEDAAALYKKNVALQDDVQALQGTVQELCKQAEIAQKQMVAVRTELARVYSSRSWRLTVPLRTVGQKFRALVNPRPHCGMMSLGVMSLALLPSLFVYNGGFIGGIRALRKGKAAFMEVHTNTLPELRRIYGRPLLWNACMVSLVFARRIYRNGGVLPALYLTWKAFREEGRQGLLVETENIVPVEGRNSKLADVLACIQDTRTVASAVSATVVVPVYNGLNHLEKLCPALFTHSMAGTRYIFVDDASPDPQVYAFLQEHVASRPDCLLLRNETNLGFVKTVNVAVRHVSTPCFVLLNTDVVVPEGWLERLTAPLAQNSHIASVTPFSNSAVYFSYPLEGQDNAIPEGTTPEELDNAFARLSPVIGERCTVHSGVGFCMAVSKACWDIIGPLDDVAFDRGYGEECDWCMRATSRGWRNVLVPNLFVYHAHGGSFASEEKQRLMVEHGKILQRRWPEQMATVRTHEEQDPWECYRAAASLLLANAADAGKKTVLLVDVALTSGGACAYREKTIKGMQSEGHRVLLLQFSLEGNWMLTPRYLNSQSVIHLESLVQLQKLFTMLRIDEIFVNNLAYCQDTEQILEILIALKKQQSPDLTYLFHDFFSVCPSFFLLDPSCRYCAGGSPEACAACCAGGNLNFVIRRTDIGKWRAAWKAFLTLCDHFRFFSQSTLDIASTIHDVRDRAEIIEHELLAPFSTTYAMPAKDAPLVIGFLGPFVEQKGAPFIRDMGKLLEEKDPSALIRVFGANYEGVYEQGNLRFEGTYQREDIPTMLTEKGVKIVVLPSPSPETFSYIAQECMTLNVPLVCFDIGAPAERIRKYGYKYGALAPEFSAESLLATVENLLDRIYAEKEAEQIYSDCAK	3	1,2,8	HLA-A0201	0.3	21.2103	2	287.3349	FALSE	NA	NA	NA	K20444	transmembrane	0.115232833465	0.115232833465	1	0.52928
O43653	PSCA	PSCA	AILALLPAL	CALALLPAM	9	MH0257_GL0128343	LALLPA+	77.7777777778	100	MYGRRRKWYAIAVATIVVCALALLPAMAQTPGNTSTQLAPPPTFRAIAPKAAKDTTSMPFATRSVIPHSYEDLIADEQAYDLATPSNIKTEAEYDPETRCYIVRTKLGDTEITTPFMLSEAQYNDWQLRRSMQQYYKQRNLEQVTEKEKKPFNIFDMNFALGPLEKIFGPGGVQLRTQGSVQISMGIKSNKTDNPSLSLQSRRKTYFDFDQKIQATINAGVGDRLKFNMTYNTDATFDFDSKNIKLAYEGKEDDIVKNIEAGNVSMTTGSSLIRGSTALFGIKTKLQFGRLTATALVSQQNSESKSVSTRGGSQATSFTINADEYDQNRHYFLGHFFRDNYDTWASKLPFVSSGVNITRIEVWVTNKGNRYEQSRNIVSFMDLGEEKRIASGHWTPNPAYPNPSNNSNDLLRTIKDQYPDARDISQVTQILAPLQAYDIEGGKDYEKIESARLLSSNEYTLNSNLGYISIKSALNADEVLAVAYEYTYHGQVYQVGEFSGDITETDKALYVKMLKGTTVNPRLPMWDLMMKNVYNLGGYQIQKEKFKFNIKYLSDTTGTKINYLPIAGLNDKSLLQVMNLDRLDSQQDSNPDGFFDFVEGYTILSATGKVIFPVVEPFGSHLESVITDPVQREHYCYPQLYDSTLVVARQFADKNKFVMDGEYQASSGSQIRLNAMNVPRGSVVVTAGGVTLTENADYTVDYAMGIVTITNQSIIDSGQSISVSLENQSLFSTQRKTLLGLDLQYEFSKDFNIGATVMHFGEKSLTEKVNIGDEVVNNTMLGFNLSYNKEFMWLTNLLNKIPTVNATAPSRLSLSAEYARIIPQSQKSGSNKGSSYIDDFESSQTGIDLRSPYSWFLASTPYDPSSDALFPEAALSNEVSYGKNRALLNWYYIDRLFTQRNSSLIPGYLKSDVAQLSNPYVREVTTREIFPGRQLQYGESNSIQTLNLSFYPSERGPYNVDADNIDADGNLLNPEKRWGGIMRRMDNTNFEQSNIAYIQFWMLNPFLDPDNPNYDGGDLYFNFGEISEDILKDGLKSYENGVPADGNNQYMAETVWGRVSRQNSLTYAFDTSNDARRRQDVGLNGLSTADEFNFATYQDFLQRLRAKLSPTTIEAMTNDRFSPLNDPAGDNYHFYLSDYYDQQRMSVLERYKRYNGTEGNSLSPEDADDPQYQASRSVPDVEDINQDNTLNEYERYFQYRVSIRPQDLVVGQNYITDKQTSMVRGRDGKDYETEWYQFKIPLADYEKVVGSITDFSTIRFARIFMTGFKRPTHLRFATLELVRGEWRGYNFNLNKRGDAPAQGQLDISVVNIEENASREPVNYVLPPGVTRIVDPGQSQITQLNEQAMMLSVTDLDAGDARGVYRNTMLDLRNYRRLQMWTHAEALINNATQLQSGQLSVFLRLGTDVKNNYYEYEIPLQLTAHGHYNNDSPSDRQIVWPRDNYLDFNLQALVDLKKARNAAKRAEEEGVGYNTLYYGRDPDNERNRMAVLGNPSLSDVRVMLIGVRNNSSTTKDGIIWVNELKVTDFNEEGGWAGQAKATLNISDIATLNLGTHIETAGFGAVDQSLNERRLDDYHQYNVAVQAELGRFLPEAVKLRAPIYYSYSTEKTSPKYNPLDQDVLLKDALDAAGSKAERDSINGYAEQRTTVRNFSISGLKFDIQSKNPMPWDPANFTINFSFNKQTKVDPTTEYEYTNDYRGSFQYSYSPFVKALKPFSWIKSKNKNLKFLKDYEIQWLPNNITFLTNMSRYYYEQQTRSETDVMFQMPVSVSKNFMWDRQLNVTWNIVKSLSLSFNSNTAARIEEPVGAVNRKLFPDAYREWKHEVWTNILSMGTPWNYNQTFNATYKAPFSRIPSIDFLTASGSYNATYRWDRGATVDDVRLGNSISNQATWSADGRINFEGLWNKIPFVKDVNKRFANSRRNNADTRRKPRKFERTYKLQSDTSLTIKHNLRCAKVKVVSTLPDGTPFPVKTQVKDNNTLVVLTRGTQDVKFTIEEIMKDEKSLWRNIGEYATRLAISPRSFSIRYRNTHTMNIPLFNPDIGNVFGQSNSYGPMAPGLDFAFGFAGDDYLDKALNRGWLVTDDGQTSPAVMAHTNELNLELNLEPVKGLRIQLTANRTDNRTTQVQFMYADMPTTYAGSYTKTHCAISTALRSASADNGYASDAFSSFLSNIPVVRERIEGQYAGVIYPNAGFIKGTPQAGAPFDPTIGGVSATSSDVLVPAFVAAYTGTDARHTWLDPFPSFSSVLPNWRVTYDGLINLGNMRNIFKTFTISHVYQCTYSVGNYSSYLNWVAAGGENMGFTLDELTGMPVPSSPYNISSAAITEKFAPLIGFNATLKNDLQFSAEYRDSRTLTLNTSAGQVVEATTRGLKIGAGYKIVNFNSFLKIKGSQHGISNDLTLNADFSIDNNQALIRRIDNGTAQPTNGAKSFSINFTASYVMSKRLTLSAYFDHRVNTPLVTTSSYPTTNTSYGISLNLSLAR	3	1,2,9	HLA-A0201	0.3	21.2103	6.5	2664.9568	FALSE	Bacteroidetes	NA	NA	NA	secreted	0.0331491712707	0.0331491712707	1	0.43175
O43653	PSCA	PSCA	AILALLPAL	WGLALLPAS	9	159571453-stool2_revised_C1030237_1_gene49746	LALLPA	66.6666666667	100	MQKYREEYWGLALLPASVDSEDLSGEIGWRLDELED	3	1,2,9	HLA-A0201	0.3	21.2103	25	21842.4492	FALSE	NA	NA	NA	NA	cytoplasmic	0.116022099448	0.116022099448	1	0.02432
O43653	PSCA	PSCA	AILALLPAL	TALALLPAR	9	763496533-stool2_revised_scaffold17293_1_gene104505	LALLPA	66.6666666667	100	MTALALLPARSSWYLHLFRQYDPKMLELMLLGFRAGEIWGRQ	3	1,2,9	HLA-A0201	0.3	21.2103	31	26697.5801	FALSE	NA	NA	NA	NA	cytoplasmic	0.00789265982636	0.00789265982636	1	0.07621
O43653	PSCA	PSCA	AILALLPAL	IALALLPAG	9	V1.FI01_GL0243010	LALLPA	66.6666666667	100	MLGWALAVVQAIALALLPAGQLVFAAASVLVLGLLLASLQAVFVPL	3	1,2,9	HLA-A0201	0.3	21.2103	25	21658.6543	FALSE	NA	NA	NA	NA	cytoplasmic	0.0205209155485	0.0205209155485	1	0.03176
O43653	PSCA	PSCA	AILALLPAL	LALALLPAQ	9	MH0447_GL0044937	LALLPA	66.6666666667	100	MGEKANFVILTMLGFMFPPLSDGGRAGPLPLLPPGHLALALLPAQQSRQKCPA	3	1,2,9	HLA-A0201	0.3	21.2103	31	26636.6992	FALSE	NA	NA	NA	NA	cytoplasmic	0.00315706393054	0.00315706393054	1	0.08095
O43653	PSCA	PSCA	AILALLPAL	VLLALLPAQ	9	V1.CD54-0_GL0016859	LALLPA	66.6666666667	100	MNGSNNNFFIVVLYWFYRLVDPGYAGAGQVRHPGVLLALLPAQRDYFSASLKNVS	3	1,2,9	HLA-A0201	0.3	21.2103	12	8022.9932	FALSE	Bacteroidetes	Alistipes	Alistipes onderdonkii	NA	cytoplasmic	0.477505919495	0.477505919495	1	0.03077
O43653	PSCA	PSCA	AILALLPAL	GLLALLPAG	9	MH0329_GL0145788	LALLPA	66.6666666667	100	MSLFQQLIICLILSGYRVQECADSIDGGLLALLPAGCFLLVAGDGGKWYCGVGFFN	3	1,2,9	HLA-A0201	0.3	21.2103	3.5	756.6739	FALSE	NA	NA	NA	NA	cytoplasmic	0.0757695343331	0.191002367798	2	0.06905
O43653	PSCA	PSCA	AILALLPAL	SFLALLPAR	9	V1.FI28_GL0018503	LALLPA	66.6666666667	100	NLLLDTLWLNIMYGNSFLALLPARVVKCIINIPVYTVLIRIIWGNALSKIPQFKSI	3	1,2,9	HLA-A0201	0.3	21.2103	28	24384.7383	FALSE	NA	NA	NA	NA	cytoplasmic	0.008681925809	0.008681925809	1	0.03996
O43653	PSCA	PSCA	AILALLPAL	FRLALLPAK	9	MH0402_GL0183100	LALLPA	66.6666666667	100	LSLRNAQFFYFKCMFGGGKGQGAAGFLPYQKAFRLALLPAKPTEKRKDFSSPIKVR	3	1,2,9	HLA-A0201	0.3	21.2103	26	22926.3008	FALSE	NA	NA	NA	NA	cytoplasmic	0.0449881610103	0.0449881610103	1	0.3305
O43653	PSCA	PSCA	AILALLPAL	LTLALLPAA	9	V1.FI17_GL0176362	LALLPA	66.6666666667	100	MFTVNDFLLCILFSLALGLLIACSSMYRNRCSRSFILTLALLPAAVCVVIMLVNGNVGTGVA	3	1,2,9	HLA-A0201	0.3	21.2103	1.9	265.8723	FALSE	NA	NA	NA	NA	transmembrane	0.0102604577743	0.0102604577743	1	0.03901
O43653	PSCA	PSCA	AILALLPAL	LGLALLPAT	9	159814214-stool1_revised_scaffold12146_1_gene104446	LALLPA	66.6666666667	100	MTKTEHLGLALLPATEYDTTLRRDYIAALSGPEGTSNMQLIDKAIWDIAKKLEVMETALSKI	3	1,2,9	HLA-A0201	0.3	21.2103	18	15397.3086	FALSE	NA	NA	NA	NA	cytoplasmic	0.00236779794791	0.00236779794791	1	0.02642
O43653	PSCA	PSCA	AILALLPAL	GNLALLPAA	9	V1.UC26-4_GL0098499	LALLPA	66.6666666667	100	MRSEHNRFSLPAAWSALAGVMFVFVLGLLTLGQPALSRYYQNLSLAGNLALLPAALAGVALLL	3	1,2,9	HLA-A0201	0.3	21.2103	15	11315.1543	FALSE	NA	NA	NA	NA	transmembrane	0.0441988950276	0.220994475138	2	0.03487
O43653	PSCA	PSCA	AILALLPAL	TFLALLPAI	9	O2.CD2-0_GL0004141	LALLPA	66.6666666667	100	KESSAEDGRVTYLSLTESGRALSQKYNQDTFLALLPAIEKEISEEDAACTIRTMEKLFRIMNEQ	3	1,2,9	HLA-A0201	0.3	21.2103	5	1521.9348	FALSE	NA	NA	NA	NA	cytoplasmic	0.00157853196527	0.00157853196527	1	0.14885
O43653	PSCA	PSCA	AILALLPAL	CWLALLPAW	9	V1.UC52-1_GL0009742	LALLPA	66.6666666667	100	MNASNAVGGVLFFLLLLCWLALLPAWTYRDAKKNNFNPKLCLLLVLFCPGGIFFYLFYKSRNERL	3	1,2,9	HLA-A0201	0.3	21.2103	26	22872.2949	FALSE	NA	NA	NA	NA	transmembrane	0.0165745856354	0.0165745856354	1	0.15567
O43653	PSCA	PSCA	AILALLPAL	QDLALLPAQ	9	MH0370_GL0127355	LALLPA	66.6666666667	100	VAGQRLQLQLGGQDLALLPAQNTNLGLFFHEDISFSFSAQVPAGQIPVPVYTKLYNYNLYTNPGN	3	1,2,9	HLA-A0201	0.3	21.2103	80	43098.5273	FALSE	Firmicutes	Intestinimonas	Intestinimonas butyriciproducens	NA	cytoplasmic	0.119179163378	0.119179163378	1	0.02906
O43653	PSCA	PSCA	AILALLPAL	VDLALLPAA	9	764447348-stool2_revised_scaffold21479_2_gene69139	LALLPA	66.6666666667	100	MERKFIVDGIEENKASLEAEDGTILTVDLALLPAAVAEGDIVRIFIDHEQTGKKKEEIQNLLNDIFR	3	1,2,9	HLA-A0201	0.3	21.2103	21	17943.1035	FALSE	NA	NA	NA	NA	cytoplasmic	0.0102604577743	0.0102604577743	1	0.04761
O43653	PSCA	PSCA	AILALLPAL	ISLALLPAS	9	N029A_GL0055400	LALLPA	66.6666666667	100	MRGISLALLPASANTILKKILYAKKPINRAIHSKKGRNEPRKDTLRESEPKLTLKVVLPSFKSSEYFVCLKRITQ	3	1,2,9	HLA-A0201	0.3	21.2103	17	13944.3271	FALSE	NA	NA	NA	NA	cytoplasmic	0.00394632991318	0.00394632991318	1	0.0244
O43653	PSCA	PSCA	AILALLPAL	FLLALLPAG	9	V1.UC32-0_GL0130990	LALLPA	66.6666666667	100	MKKYLEDRGIYITYSQLAVRIIFDLVGFLLALLPAGLTLYLTDVWITSGTHMPTSWILGIIVCVFLIHFYQFYFVNYN	3	1,2,9	HLA-A0201	0.3	21.2103	0.7	59.75	FALSE	NA	NA	NA	NA	transmembrane	0.172849250197	0.52407261247	2	0.0297
O43653	PSCA	PSCA	AILALLPAL	AELALLPEL	9	737052003-stool1_revised_scaffold7017_1_gene90551	A LALLP L	100	77.7777777778	MKLSLCQIKPNRDWKISLDIAQKALEQAAAQGAELALLPELFPIPYEFSLVERCAQPIDGPIGQRLSAWAKEYGLWLVGGSFPLQEE	2	2,8	HLA-A0201	0.3	21.2103	9.5	6039.5244	FALSE	NA	NA	NA	NA	cytoplasmic	0.00394632991318	0.00394632991318	1	0.46215
O43653	PSCA	PSCA	AILALLPAL	FLLALLPAT	9	V1.UC17-2_GL0119881	LALLPA	66.6666666667	100	MDLDMSSYFSAAFLLALLPATVVCYQVVPRRARWAVLLAASYAFFWALSGPLLAFAVGSTVTVWGTGLALGALAERRAADLARPGVDR	3	1,2,9	HLA-A0201	0.3	21.2103	0.08	7.8084	TRUE	Actinobacteria	Olsenella	NA	NA	transmembrane	0.0220994475138	0.127861089187	2	0.0364
O43653	PSCA	PSCA	AILALLPAL	GLLALLPAG	9	MH0153_GL0040514	LALLPA	66.6666666667	100	MPSPFEAWLDEENRIASFHEIPNSRYYSAGENDFWQMIVSLILAGYRVQECTDSIDGGLLALLPAGCFLLVAGDGGKWYCGVGFFNLC	3	1,2,9	HLA-A0201	0.3	21.2103	3.5	756.6739	FALSE	NA	NA	NA	NA	cytoplasmic	0.157063930545	0.191002367798	2	0.06905
O43653	PSCA	PSCA	AILALLPAL	FGLALLPAS	9	T2D-132A_GL0082362	LALLPA	66.6666666667	100	LEQYFYDVCSGAGFQPDVVQNATDVPTVISLVSAGFGLALLPASAKAVSVENVVYVDILDRLRESELTLVCHRIIRSEVLKKFLVTLEHT	3	1,2,9	HLA-A0201	0.3	21.2103	14	10268.6973	FALSE	Proteobacteria	Enterobacter	Enterobacter cloacae	NA	cytoplasmic	0.0149960536701	0.0836621941594	3	0.02378
O43653	PSCA	PSCA	AILALLPAL	PTLALLPAI	9	158499257-stool1_revised_C1338663_1_gene164751	LALLPA	66.6666666667	100	LISYSISFIFNFFLSSYFTFRSRPNAKKGLGFTLSHLINMGLQTGLVAIFKGIVGPTLALLPAIGISFPVNYALVRFVFNSERFQSKSKPTA	3	1,2,9	HLA-A0201	0.3	21.2103	7.5	3677.3992	FALSE	NA	NA	NA	NA	transmembrane	0.00157853196527	0.00157853196527	1	0.12565
O43653	PSCA	PSCA	AILALLPAL	VSLALLPAA	9	MH0419_GL0191965	LALLPA	66.6666666667	100	MYDVSLALLPAAAFGVYRFGLYSLAVMAVSIVFAMLSEYTFQKLAHQKMTVLDGSALVTGLLLGMNLPPTVPLWIPALGSIFAVIFVKQFFGG	3	1,2,9	HLA-A0201	0.3	21.2103	5.5	1990.1842	FALSE	NA	NA	NA	K03614	transmembrane	7.89265982636e-4	0.0157853196527	2	0.03653
O43653	PSCA	PSCA	AILALLPAL	QYLALLPAF	9	MH0141_GL0122151	LALLPA	66.6666666667	100	MDDKKERKEEFDDGHTVTDMSADWMPWNRGLKKRRKIKEHEKTDKQSKEDKKAKKKEFRKLVMAQYLALLPAFLCIIIAFAIIYILLRLWIS	3	1,2,9	HLA-A0201	0.3	21.2103	28	24160.9844	FALSE	NA	NA	NA	NA	cytoplasmic	0.00789265982636	0.00789265982636	1	0.1331
O43653	PSCA	PSCA	AILALLPAL	KALALLPAS	9	T2D-112A_GL0002045	LALLPA	66.6666666667	100	CAFASVTCASSVSAAAQAVLKALALLPASATASEYEDDHMWMNNGADERAFFSGGRWDYGASAGLFALCGNSPRSISYRHIGFRSAYVALPTE	3	1,2,9	HLA-A0201	0.3	21.2103	14	10742.499	FALSE	Firmicutes	NA	NA	NA	secreted	0.0299921073402	0.125493291239	9	0.03509
O43653	PSCA	PSCA	AILALLPAL	FQLALLPAV	9	V1.UC29-0_GL0045849	LALLPA	66.6666666667	100	FILSLMLFLKLFFQLALLPAVTFLSIFLMLFLILLNKVVCMDIIYAFKAIFYNLTLCMSYTFDFGSFTFSLGSVVVGSMVLSCSAAFVIYLLKR	3	1,2,9	HLA-A0201	0.3	21.2103	0.02	3.6774	TRUE	NA	NA	NA	NA	transmembrane	0.102604577743	0.102604577743	1	0.07501
O43653	PSCA	PSCA	AILALLPAL	KNLALLPAR	9	MH0373_GL0074677	LALLPA	66.6666666667	100	EPGLSEEAVKLIAERGVKAVGFDTISSDMPIKDGVEYPSTGHYEHWLPRGILLVEELKNLALLPARCYFIAIPLKIKNGSGSPVRPMALVPRRAEAAGERK	3	1,2,9	HLA-A0201	0.3	21.2103	43	32850.4883	FALSE	NA	NA	NA	NA	cytoplasmic	0.0244672454617	0.0244672454617	1	0.04154
O43653	PSCA	PSCA	AILALLPAL	VNLALLPAA	9	MH0245_GL0143385	LALLPA	66.6666666667	100	MDEAKHLFTISASPHIRDSETIPHIMWQVNLALLPAAVFAVWWFGLTALINMLTGIVFAVGAEYSWQKAMHKPVTAFDGSACITGLLLAMSMSPILPPYMVAI	3	1,2,9	HLA-A0201	0.3	21.2103	16	13028.0225	FALSE	Firmicutes	NA	NA	K03614	transmembrane	7.89265982636e-4	7.89265982636e-4	1	0.03157
O43653	PSCA	PSCA	AILALLPAL	ITLALLPAT	9	NLF013_GL0047899	LALLPA	66.6666666667	100	MLNTIFDTIFITTNESTSIAQFLLCITVSLLLGFFFATVYRYKNHATQSFLITLALLPATVCAIILMVNGNVGAGVAVAGAFSLVRFRSIPGNARDIGTIFPK	3	1,2,9	HLA-A0201	0.3	21.2103	5.5	2079.4893	FALSE	NA	NA	NA	NA	transmembrane	0.0205209155485	0.0236779794791	2	0.02675
O43653	PSCA	PSCA	AILALLPAL	ITLALLPAT	9	V1.CD30-0_GL0007282	LALLPA	66.6666666667	100	MLNTIFDTIFTTTNESTSIAQFLLCIAVSLLLGFFFAIVYRYKNHATQSFLITLALLPATVCAIILMVNGNVGAGVAVAGAFSLVRFRSIPGNARDIGTIFPK	3	1,2,9	HLA-A0201	0.3	21.2103	5.5	2079.4893	FALSE	NA	NA	NA	NA	transmembrane	0.00710339384373	0.0236779794791	2	0.02675
O43653	PSCA	PSCA	AILALLPAL	PFLALLPAD	9	MH0425_GL0063015	LALLPA	66.6666666667	100	MTMPMTLTLARKAPRATRILGLGLLLALITLPFLALLPADHPLAISVWTLTLAGKILCYAIVAVALDLVWGYAGMLSLGHGIFFALGGYAMGMYLMRQASGEGLPA	3	1,2,9	HLA-A0201	0.3	21.2103	75	42625.9609	FALSE	Proteobacteria	Citrobacter	Citrobacter freundii	K11961	cytoplasmic	0.0165745856354	0.0292028413575	2	0.02308
O43653	PSCA	PSCA	AILALLPAL	LMLALLPAG	9	V1.UC52-1_GL0093346	LALLPA	66.6666666667	100	MEVDEMKSKFKKLMAAALVLCLMLALLPAGVLADGDLGITVTYKDFKQNVTDYGSTGSVIIEKTEGNSFKLTATPSAGYGLKRIKVVVDSEAQVDTAPYSQTAVEYN	3	1,2,9	HLA-A0201	0.3	21.2103	3	651.7155	FALSE	NA	NA	NA	NA	secreted	0.00394632991318	0.196527229676	9	0.03878
O43653	PSCA	PSCA	AILALLPAL	GALALLPAR	9	MH0382_GL0062224	LALLPA	66.6666666667	100	MQLWQDAVVAALAAFGLASLMWMAVRAVLFARPPRRQGALALLPARGDGEGLEEQVHTLQYIRGECGGFGRILLVDCGLTEEGRKLCGLLAGEDRWVSVCAPEAVETYLS	3	1,2,9	HLA-A0201	0.3	21.2103	30	25366.1973	FALSE	NA	NA	NA	NA	cytoplasmic	0.0110497237569	0.0110497237569	1	0.09931
O43653	PSCA	PSCA	AILALLPAL	EALALLPAA	9	DOM012_GL0016731	LALLPA	66.6666666667	100	DAMRGRIYLPINDLQQFNVKAYEITKREYSDRFTALMRFEAVRAHQLYDEALALLPAADRRSQKPGLMMASIYRTLLREIEAENFQVLHQRIALTPLRKLWLAWKMQALGRM	3	1,2,9	HLA-A0201	0.3	21.2103	12	8512.5312	FALSE	Proteobacteria	Delftia	NA	K02291	cytoplasmic	0.00947119179163	0.186266771902	2	0.21966
O43653	PSCA	PSCA	AILALLPAL	KRLALLPAP	9	O2.UC8-1_GL0047254	LALLPA	66.6666666667	100	MDKYEIMLYPRAYRDIHDIYAYIALEKLSPETAKEQTDRIWQAIKKLELFPKSHQDRLVGRYAGKEYKQLIIDNYIAIFKVDENKKKVFVLTVQYQGRQMSGKRLALLPAPPL	3	1,2,9	HLA-A0201	0.3	21.2103	45	33741.3438	FALSE	NA	NA	NA	K19092	cytoplasmic	0.686661404893	0.687450670876	2	0.08723
O43653	PSCA	PSCA	AILALLPAL	YPLALLPAP	9	MH0430_GL0194244	LALLPA	66.6666666667	100	MKDLLRLIWYTLCRYPLALLPAPVFFNLQSLVADWRKGQRFRPMNIRHPRRFNEKIHWLKLHPMIRNGEILADKYRVREYVEEKIGEQYLVPLLGVYDKVEDIHFESLPKQFVLKANHGSG	3	1,2,9	HLA-A0201	0.3	21.2103	35	28971.3125	FALSE	NA	NA	NA	K06204	cytoplasmic	0.00236779794791	0.00236779794791	1	0.03934
O43653	PSCA	PSCA	AILALLPAL	LLLALLPAS	9	MH0382_GL0001241	LALLPA	66.6666666667	100	MAWIRTKRLAALLLLLLALLPASPAGADSGIVSGTTVSGTVRVYLSSIASNTSVDLTIDGSYSIGGDTSRAIARGTKATVKNSGGTLTLTLNGQTQTMGSRFKLRRHQTSGENGVRIAQARYPGSL	3	1,2,9	HLA-A0201	0.3	21.2103	1.6	203.8182	FALSE	NA	NA	NA	NA	secreted	0.0197316495659	0.0236779794791	3	0.04909
O43653	PSCA	PSCA	AILALLPAL	VALALLPAF	9	MH0141_GL0011003	LALLPA	66.6666666667	100	MKNNMKTKDPQTRQKEPLLHLVKAPAAPLYKSILIKIGALLISLLLGATICSLLSNNSILDFFVYLFKGAIGLGSARPERRIYTLLGETALLLCVALALLPAFKMRFWNLGGNGQIMISCIATMLI	3	1,2,9	HLA-A0201	0.3	21.2103	16	13462.0723	FALSE	NA	NA	NA	K02057	transmembrane	0.026045777427	0.0560378847672	3	0.15507
O43653	PSCA	PSCA	AILALLPAL	TGLALLPAI	9	MH0118_GL0112282	LALLPA	66.6666666667	100	MFLTGLALLPAIALVVWIYRQDKVEKEPRGLLRKIFLFGVLSVIPAMILEIILDEVFLVFMDADTLCYVVLDNFIGVALIEELCKMQAAKWAAWKHPAFNYKFDAIVYCVTSALGFAAIENVLYCL	3	1,2,9	HLA-A0201	0.3	21.2103	9.5	5661.064	FALSE	NA	NA	NA	NA	cytoplasmic	0.591949486977	0.860299921073	3	0.05755
O43653	PSCA	PSCA	AILALLPAL	IALALLPAV	9	SZEY-24A_GL0002877	LALLPA	66.6666666667	100	LVVVAAVVVVAAVVVDAAEVVFFVEVFLVEDFFEVFFAVFLAVFLTGIISDIEALSAASFIALALLPAVHASTRASKRNTFFIAFYIFIFITLIYKYPILPIVLSGAKFAKKRKYDKKNPYFAYESP	3	1,2,9	HLA-A0201	0.3	21.2103	0.7	53.6812	FALSE	Bacteroidetes	Prevotella	Prevotella copri	NA	cytoplasmic	0.0489344909234	0.277032359905	9	0.60983
O43653	PSCA	PSCA	AILALLPAL	IALALLPAV	9	ED13A_GL0078553	LALLPA	66.6666666667	100	MEEPALLVVLVEVAELLVVAAAVVVVAAVVLDAAEVVFFVEVFLFVVFFVVFLVVFLTGIISDIEALSAASFIALALLPAVHASTRAAKRNTFFIAFYIFIFITLIYIYPILPIVLSGAKFAKKSGIR	3	1,2,9	HLA-A0201	0.3	21.2103	0.7	53.6812	FALSE	Bacteroidetes	Prevotella	NA	NA	transmembrane	0.0402525651144	0.277032359905	9	0.59152
O43653	PSCA	PSCA	AILALLPAL	LYLALLPAW	9	V1.UC11-5_GL0175114	LALLPA	66.6666666667	100	MEGDKPFFWLGDTAWLLFHRLNLEEAYQYLRNRKELGFNVIQAVLVNSVAGDPVMDNEVKDASKPEYWDFCDQVIRMAEEMGLYLALLPAWGSLVKKKILTEDNAERFAHFLGKRYQNAPNLIWILGGD	3	1,2,9	HLA-A0201	0.3	21.2103	29	24996.75	FALSE	NA	NA	NA	NA	cytoplasmic	0.0110497237569	0.0110497237569	1	0.3832
O43653	PSCA	PSCA	AILALLPAL	KLLALLPAP	9	V1.CD40-0_GL0071625	LALLPA	66.6666666667	100	MEHSAATTKRNALLAAFGCAVGYLLGGKLLALLPAPAFVPEGLASFMHHCAAAPIAEELVFRGAIQRFAKPLGRWQAVLLQAGLFAVQHGTPAGMAYALVCGLALGALRDRTGKVWPGTLLHTLNNLLVFAAG	3	1,2,9	HLA-A0201	0.3	21.2103	3	541.5106	FALSE	Firmicutes	NA	NA	K07052	transmembrane	0.0584056827151	0.0741910023678	2	0.09514
O43653	PSCA	PSCA	AILALLPAL	KLLALLPAP	9	MH0017_GL0013755	LALLPA	66.6666666667	100	MEQNTKTTKRNALLAAFGCAVGYLLGGKLLALLPAPAFVPEGLASFMHHCAAAPIAEELVFRGAIQGLAKPLGRWQAVLLQAVLFAVQHGTPAGMAYALVCGLALGALRERTGKVWPGMLLHTLNNLLVFAAG	3	1,2,9	HLA-A0201	0.3	21.2103	3	541.5106	FALSE	Firmicutes	NA	NA	K07052	transmembrane	0.0370955011839	0.0741910023678	2	0.09514
O43653	PSCA	PSCA	AILALLPAL	CFLALLPAG	9	764062976-stool1_revised_scaffold35558_1_gene19615	LALLPA	66.6666666667	100	MILKKHNRFAGRALSLLCALCFLALLPAGCTPAEETPDGPVLTVDGRSFAVESRNALSGVSLLDRGYRLEDGSPSAVCILPQDGAVAYFSFVLTDGTAEFTSECVACAAGERVYIPTNGCLVYLPGEACTGEPAL	3	1,2,9	HLA-A0201	0.3	21.2103	21	17928.3555	FALSE	NA	NA	NA	NA	secreted	0.0623520126283	0.0623520126283	1	0.06559
O43653	PSCA	PSCA	AILALLPAL	IGLALLPAI	9	O2.UC30-0_GL0152588	LALLPA	66.6666666667	100	MLGILVAVVIGLVIAFVYTLVSKKDGYNKSFIIGLALLPAIVAAVILLVGSNVARAFSMAGAFALVRFRSAPGSAKDISVVFFAMAAGLACGLGFVTFAGCFAVIILLVLIVLSVTGFGARGENRKQLRITIPENLN	3	1,2,9	HLA-A0201	0.3	21.2103	6.5	2877.0022	FALSE	Firmicutes	Eubacterium	NA	NA	cytoplasmic	0.0386740331492	0.686661404893	7	0.06398
O43653	PSCA	PSCA	AILALLPAL	GTLALLPAP	9	V1.FI09_GL0018455	LALLPA	66.6666666667	100	MSIAALIAEYDPFHAGHAWQLAELRRRGFDQVAVAMSGPVVQRGTLALLPAPVRAAAALEGGASLVVGIPAPWACQSAEGFAAAGVALLSALPGTQVLAFGAETPDGEALMNTARALLAPEFGPLVREQLADGRPFAA	3	1,2,9	HLA-A0201	0.3	21.2103	16	13225.2988	FALSE	NA	NA	NA	NA	cytoplasmic	0.0599842146803	0.0599842146803	1	0.02378
O43653	PSCA	PSCA	AILALLPAL	ILLALLPTL	9	MH0379_GL0172198	LALLP L	77.7777777778	85.7142857143	MKNILFILLALLPTLVWAGKSESVQTNAYVATGTYTTSAFGGVHVLTGRDEFTKMAFVIGIQLDELPDGMYYEWKLLEANGGDETFQPQPSNDKVCYIGLNGNTDVLRFSVTTRTASGFQGIVAERVFTFLFFPNRL	3	1,2,8	HLA-A0201	0.3	21.2103	0.07	6.7581	TRUE	Bacteroidetes	Bacteroides	Bacteroides timonensis	NA	secreted	0.00394632991318	0.00394632991318	1	0.95816
O43653	PSCA	PSCA	AILALLPAL	WLLALLPAV	9	V1.UC58-4_GL0063938	LALLPA	66.6666666667	100	MGEKTVLFQMEMTIDKAYLRKTWKPLAKLKKTRWLLALLPAVCLAYTLYLWAGGGTIQMGIPIMAGIFLLFALMLPSLAISQLLAQYRQYKADGPRRISLLSDGVETELVKYGNTLFHPYAAFDHVEEDDASYSLAAGN	3	1,2,9	HLA-A0201	0.3	21.2103	0.015	3.238	TRUE	NA	NA	NA	NA	transmembrane	0.0118389897395	0.0118389897395	1	0.47153
O43653	PSCA	PSCA	AILALLPAL	GALALLPAF	9	MH0193_GL0133747	LALLPA	66.6666666667	100	MILGFAGVILLGALVLMLPIATVQRVWTPFHEALFTSTSAVCVTGLVVQDTGSYWSAFGQTVILLLIQIGGLGVITGAVTFLMLAGRNITLKERSAMQDAISAPAVGGIVRLTRFILRGTLIVELLGALALLPAFCRDYG	3	1,2,9	HLA-A0201	0.3	21.2103	15	11395.5039	FALSE	Firmicutes	Oscillibacter	NA	K03498	cytoplasmic	0.337016574586	0.733228097869	12	0.75875
O43653	PSCA	PSCA	AILALLPAL	CWLALLPAA	9	MH0101_GL0078749	LALLPA	66.6666666667	100	MDLNYFSCCWLALLPAAAWQDLRMATSTRTTKNCHEDPEELIVTVLDVFWKIIDSILKEHKLDDIDIKHLSNTKFSIFDVRFELIPKSNVEDNVLQIIIEANCLEEGKMLDLSPEKKYKLASFTNLMRTVFSKLCEATL	3	1,2,9	HLA-A0201	0.3	21.2103	9.5	5704.7207	FALSE	NA	NA	NA	NA	cytoplasmic	0.00236779794791	0.00236779794791	1	0.03194
O43653	PSCA	PSCA	AILALLPAL	IALALLPAV	9	MH0189_GL0075074	LALLPA	66.6666666667	100	MAEPALLVVLVEAAALLVVAAVVVAAVVVVAAVVLDAAEVVFFVEVFLVVVFFEVFLEVFFVVFLVVFLTGIISDIEALSAASFIALALLPAVHASTRAAKRNTFFIAFYIFIFITLIYIYPILPIVLSGAKFAKKPGIR	3	1,2,9	HLA-A0201	0.3	21.2103	0.7	53.6812	FALSE	Bacteroidetes	Prevotella	NA	NA	transmembrane	0.0765588003157	0.277032359905	9	0.59152
O43653	PSCA	PSCA	AILALLPAL	FSLALLPAQ	9	O2.UC44-2_GL0003171	LALLPA	66.6666666667	100	MPLNPQIKIHKFINIVSRMNTLLKKLFTLTTFSLALLPAQNAVHAQCKNSIDENIYKELPFNMPKVEQPSFPDYTVSILQFGAKSDGTTLNTKAINDAIKAVNAKGGGKVVIPEGLWLTGPIELLSNVNLHTEKNALVVFTD	3	1,2,9	HLA-A0201	0.3	21.2103	19	16564.623	FALSE	Bacteroidetes	Bacteroides	Bacteroides stercoris	K19172	cytoplasmic	0.479873717443	0.593528018942	2	0.03269
O43653	PSCA	PSCA	AILALLPAL	FALALLPAF	9	N082A_GL0094222	LALLPA	66.6666666667	100	DFMKKYFCDWSNYVSFALALLPAFKVVNVIDDYKLVLNIGSDDGATEGQKYLIYEVSNEEIFDPDTKESLGFLELVKGTGIITHVQPKISTIESCIYDKSPIKTIRRNPMIPFSEYIETTDSNENQRPFDNPQIGDLAKRVN	3	1,2,9	HLA-A0201	0.3	21.2103	6	2475.5737	FALSE	NA	NA	NA	NA	cytoplasmic	0.123914759274	0.155485398579	2	0.11168
O43653	PSCA	PSCA	AILALLPAL	MALALLPAV	9	V1.CD34-0_GL0161231	LALLPA	66.6666666667	100	MMLPADEVLPEVLPVAAPSNPPNTLAMVEPVLVAAALLAVVVADVDVVVAAVAEVVAPVVPSTEVDVDFLVEVFVVDFLVVLVVDFFEEDFLVDFFVVFFTGINSEVEALSAASFMALALLPAVHASTRAAIRITFFILLSI	3	1,2,9	HLA-A0201	0.3	21.2103	0.4	23.5564	FALSE	NA	NA	NA	NA	transmembrane	7.89265982636e-4	0.0552486187845	6	0.65397
O43653	PSCA	PSCA	AILALLPAL	LALALLPAA	9	MH0406_GL0171181	LALLPA	66.6666666667	100	MKQQSKLVLRLTLALALLPAALLSACAGLGDWSFKGLPGDYEVWRFSAHVIKVVKLADESGTVANAVVGSFVSDIWWNDDYILAKQKPEDTDPESSASYYIVEVSTDEVLGPYSKEEFDARISDLGIPFSQEDWIDVWDLPRDSS	3	1,2,9	HLA-A0201	0.3	21.2103	3.5	768.0644	FALSE	NA	NA	NA	NA	secreted	0.00789265982636	0.385951065509	6	0.12962
O43653	PSCA	PSCA	AILALLPAL	LLLALLPAA	9	MH0220_GL0153675	LALLPA	66.6666666667	100	MKGAKRILRAGLLLALLPAAGCLSQHRSAVADVDPLGWREAAEVRFPNADTLAVCDLWLVVRYDAAFAGGPVDLEVTTVAPDSLRATEPFTLRLAPSRGPSPLLCDTAVLYRRRAVLRCAGDYRMTIRPCRPVRGIEAVGVTIEKSI	3	1,2,9	HLA-A0201	0.3	21.2103	0.15	11.0169	TRUE	Bacteroidetes	NA	NA	NA	secreted	0.524861878453	0.526440410418	4	0.25593
O43653	PSCA	PSCA	AILALLPAL	LMLALLPAG	9	MH0239_GL0054231	LALLPA	66.6666666667	100	MEVDEMKSKFKKLMAAALVLCLMLALLPAGVLADGTTYEVKVVNNKGVTPANGTVTLVGSTSGEATEFAASETVTVTPAAKPGYRLFSIVASDNVADWATHDGTYSFTMPEGEVTLTVQFQPVRTITVDTLVNGTVTAPADAMVQETVNL	3	1,2,9	HLA-A0201	0.3	21.2103	3	651.7155	FALSE	NA	NA	NA	NA	secreted	0.00473559589582	0.196527229676	9	0.0346
O43653	PSCA	PSCA	AILALLPAL	IHLALLPAS	9	MH0087_GL0037318	LALLPA	66.6666666667	100	MTSNTDFLLGIRAAMKFQDSLLKQLSETYGLTLIEANVITFLHNNPGKDTAADITELRMLSKGNVSQAVESLIQKGLLKRIPDLHDRRRIHLALLPASHSITADVDTLMDEYRGYLFQGFSKEEFACYQILSKRLMENAKNAMKGRSTHE	3	1,2,9	HLA-A0201	0.3	21.2103	33	27783.541	FALSE	Firmicutes	Clostridium	Clostridium sp. AT5	K06075	cytoplasmic	0.228097868982	0.228097868982	1	0.02472
O43653	PSCA	PSCA	AILALLPAL	LALALLPAA	9	MH0224_GL0172731	LALLPA	66.6666666667	100	AESTVGIVSALSQFFNVGVEMFVLLSGFLFGQKGEQIYSNIKSWYLKRIRRIFVPYELFVALLFVIHLIKGSFRATLDWFLLVLGLQGTVVGVVGAEHTWFISAILLCYLLTPALSFLYDKTPKLRMLMMICFGLLPLALALLPAAFVFTL	3	1,2,9	HLA-A0201	0.3	21.2103	3.5	768.0644	FALSE	NA	NA	NA	NA	transmembrane	0.00473559589582	0.385951065509	6	0.04527
O43653	PSCA	PSCA	AILALLPAL	LTLALLPAV	9	T2D-123A_GL0018248	LALLPA	66.6666666667	100	MIDNLFRGLFDTDMTVIITPAEFLTCLGVSLGIGLILAALYQYHTRYTRSFVLTLALLPAVVCVVIMMVNGNVGTGVAVAGTFSLVRFRSAPGTAREICAIFLAMAAGLIAGMGYLGYAVLCTLVLGGAELLFRMLSAKADGGASLYKTLHIT	3	1,2,9	HLA-A0201	0.3	21.2103	0.25	17.4463	TRUE	NA	NA	NA	NA	transmembrane	0.282557221784	0.333859510655	2	0.11979
O43653	PSCA	PSCA	AILALLPAL	IALALLPAV	9	MH0257_GL0114215	LALLPA	66.6666666667	100	MEEPALLVVLVEAAALLVVVAAVVVAAVVLDAAEVVFFVEVFLVVVFLEVFFVVFLAVFLTGIISDIEALSAASFIALALLPAVHASTRAAKRNTFFIAFYIFILSLLFIYTHTFYCSFGCKVRKKIGNMIRKIPISCMNLPKKLSISALSTLL	3	1,2,9	HLA-A0201	0.3	21.2103	0.7	53.6812	FALSE	Bacteroidetes	Prevotella	NA	NA	transmembrane	0.0962904498816	0.277032359905	9	0.59152
O43653	PSCA	PSCA	AILALLPAL	ITLALLPAI	9	MH0309_GL0004886	LALLPA	66.6666666667	100	MLNLFSDVNNSSITITDFLICTVASLALGFIIACVFKHKSKASKSFVITLALLPAIVQMVIMLVNGNLGTGVAVMGAFSLIRFRSVPGTAKDICSIFLAMAAGIATGTGNIMIAVIFTLILCGVNLLYSYISFGENKISEKELKITIPESLDYSDVF	3	1,2,9	HLA-A0201	0.3	21.2103	0.7	55.6868	FALSE	NA	NA	NA	NA	transmembrane	0.00236779794791	0.23046566693	6	0.04313
O43653	PSCA	PSCA	AILALLPAL	MDLALLPAC	9	MH0247_GL0125952	LALLPA	66.6666666667	100	MAQMDLALLPACTIFATKVIIYRKNETRKTIIMLEKGLSARSAATVVPGNTAAAMGSGDLDVFATPAMVALMENAAMTAVASELPEGSTTVGAEMNVTHIKPSGLGAEITATAVLTEVEGRKLTFNVGARDAEGMIGEGIHIRYVVDRAKFMAKLG	3	1,2,9	HLA-A0201	0.3	21.2103	26	22326.5469	FALSE	NA	NA	NA	K18700	cytoplasmic	0.283346487766	0.283346487766	1	0.02335
O43653	PSCA	PSCA	AILALLPAL	SLLALLPTL	9	MH0117_GL0025871	LALLP L	77.7777777778	85.7142857143	FSSYLLFIDIYKVNEWFPLFPIIVPGMFGAVGTMFFLKQYFETLPKDLEEAAEMDGMSRFGMFIKVILPLSVPAIITQLLLGFNGAYNDYLGPLLYVGGKPSLFTMQLYVNGLSTARNVSYPLLMSGSLLALLPTLVLYLGGQKFFVEGIVMTGIK	3	1,2,8	HLA-A0201	0.3	21.2103	0.06	6.4588	TRUE	NA	NA	NA	K02026	transmembrane	0.00236779794791	0.00236779794791	1	0.95931
O43653	PSCA	PSCA	AILALLPAL	MALALLPAV	9	MH0404_GL0104715	LALLPA	66.6666666667	100	MMLPIDVVVAAVAAVAEEVAPVVASTEVDVDFLVEVLVVDFLVVLVVDFFEEDFLVDFLVVFLTGINSDLEALSAASFMALALLPAVHASTRAAIRITFFLLLSILSYSYTKSYIDIHAFGCKVRHFLGNNKEKSPFFLFQLSYFSYSSSVHHQHPF	3	1,2,9	HLA-A0201	0.3	21.2103	0.4	23.5564	FALSE	NA	NA	NA	NA	cytoplasmic	0.00394632991318	0.0552486187845	6	0.65397
O43653	PSCA	PSCA	AILALLPAL	IALALLPAV	9	MH0245_GL0171018	LALLPA	66.6666666667	100	MLLPAELLLLEFPPSTAPKIPATEEPALLVVLVDVAVLLVVAAVVVAVVVVAAVVLDAAEVVFFVEVFLVEVFFEVFFVVFLVVFLTGIISDIEALSAASFIALALLPAVHASTRAAKRNTFFIAFYIFILSLLFIYTQYFLLFFRVQSSQKKTEIR	3	1,2,9	HLA-A0201	0.3	21.2103	0.7	53.6812	FALSE	Bacteroidetes	Prevotella	Prevotella copri	NA	transmembrane	0.136543014996	0.277032359905	9	0.59152
O43653	PSCA	PSCA	AILALLPAL	NHLALLPAK	9	MH0265_GL0027417	LALLPA	66.6666666667	100	QGYVSVDRNHLALLPAKETAPVGRNFQDNFQRQKCMTDTRNKSGGRPAKNRIDKQRRVVSTKLTELQYYAVRKRASEAGLRVSEYVRQAVVSAEITPRLNRQDTDILRKLAGEANNINQLAHRANAGGFAKVAVELVKLKNRIVEIISHLSDDWKNKERKRV	3	1,2,9	HLA-A0201	0.3	21.2103	45	33801.6289	FALSE	Bacteroidetes	Bacteroides	Bacteroides sp. Marseille-P3108	K05539	cytoplasmic	0.141278610892	0.141278610892	1	0.54543
O43653	PSCA	PSCA	AILALLPAL	IALALLPAV	9	DOM012_GL0078405	LALLPA	66.6666666667	100	LFRMPLIMLLPAELLLLELPPITAPKIPAMAEPALLVVLVEVAELLVVAAAVVVAAVVLDAAEVVFFVEVFLFVVFFEVFLEVFFVVFLVVFLTGIISDIEALSAASFIALALLPAVHASTRAAKRNTFFIAFYIFIFITLIYIYPILPIVLSGAKFAKKSGIR	3	1,2,9	HLA-A0201	0.3	21.2103	0.7	53.6812	FALSE	Bacteroidetes	Prevotella	NA	NA	cytoplasmic	0.0710339384373	0.277032359905	9	0.59152
O43653	PSCA	PSCA	AILALLPAL	LLLALLPTL	9	MH0377_GL0154759	LALLP L	77.7777777778	85.7142857143	WRGVAAVLVTVVTYATYIVGVNRLPVRNMDGAKMTFYVLLSSAVIFYLNLLFRHGGHVDPIPDTEALLRLLLLALLPTLISDLTLIYAIQSVGSTITAILGCMEPLTAVLMGMIFFYERFVPLQVLGIASILLAVILVILSDGSGRRYVNHLLWLRRRHSHCRS	3	1,2,8	HLA-A0201	0.3	21.2103	0.07	7.2429	TRUE	NA	NA	NA	NA	transmembrane	0.00236779794791	0.00236779794791	1	0.89363
O43653	PSCA	PSCA	AILALLPAL	VALALLPAC	9	MH0362_GL0186881	LALLPA	66.6666666667	100	DRRPYPGAEGGGDIQSDRTEGRRRQMSTETTIKNETASGSVPGKLTPRIHVSVSPHVRSGASTTAIMRDVALALLPACAMGVYAFGWRALAVIAVCIASCVLTELVYEKLMKLPVTVGDLSAVVTGVILAVNMPVGISLWMPALGGVFAILVVKQLFGGLGHNIMNP	3	1,2,9	HLA-A0201	0.3	21.2103	12	8326.4277	FALSE	NA	NA	NA	K03614	transmembrane	0.136543014996	0.168113654301	2	0.02312
O43653	PSCA	PSCA	AILALLPAL	VGLALLPAV	9	V1.UC21-4_GL0123891	LALLPA	66.6666666667	100	EEFKGIAISEKGRVFDLIVPIVVLIIFSILGMLYAGGFFKGVDFATAVGENPVFGLCIGVCVSLVVAAIMFLPRKLMTLSGYMEGISEGVRSMVGAIMILVLAWSLGGTCRYLLGTGEFVSGFLNSIGVGLALLPAVIFVVAAFIGFAMGTSWGTIALILPIVIGVFPA	3	1,2,9	HLA-A0201	0.3	21.2103	4.5	1455.2035	FALSE	Actinobacteria	Gordonibacter	Gordonibacter pamelaeae	K18218	transmembrane	0.201262825572	0.201262825572	1	0.05703
O43653	PSCA	PSCA	AILALLPAL	LRLALLPAH	9	V1.CD18-3_GL0071209	LALLPA	66.6666666667	100	MAWLCCLAFTLCSFGYQLYRGQWLETELQSLLPGELELTEMQRQADIIQEKRFNNQLVALIGNPSAEQAQQLALELDSRWRKHQELFSTVDLKINPDLNKLQNEIKQLRLALLPAHIQQELQTAPQQYFQQYAEQILNPFSRSSLLPIEQDWLGLGRFVTTQTIGQTAMS	3	1,2,9	HLA-A0201	0.3	21.2103	65	39372.5195	FALSE	NA	NA	NA	NA	cytoplasmic	0.0157853196527	0.0157853196527	1	0.05301
O43653	PSCA	PSCA	AILALLPAL	KGLALLPAE	9	MH0402_GL0063282	LALLPA	66.6666666667	100	IKGLALLPAELQQSQQKAEALFLNQKKQIEATTKSQLDELEKTEKVAFQQFNDVACEYKVLFSVPVSRPRPVPTPLSLKDAVAAQNILALRLKSHFDKAKQAAVEKKRMQIEAEMAEQARQAALKAQEEENRRKQAEEAERQREEEYRRQLERENRSTFKKFIDFLTGQ	3	1,2,9	HLA-A0201	0.3	21.2103	46	34277.8398	FALSE	NA	NA	NA	NA	cytoplasmic	0.00236779794791	0.00236779794791	1	0.02399
O43653	PSCA	PSCA	AILALLPAL	LSLALLPAC	9	MH0259_GL0175420	LALLPA	66.6666666667	100	MRTPLVIACALSLALLPACGTNQSSLQANDSGNSSEAASSSSTDDGSAKSYDLSKEVDHQGVSLKIDPAWNVYQHGEADWGFTIDEGNDRTCLATLRTALHGQTKTLDSAWSEYTNAGSSPITEKTWSSDGMDYNLGSWTNNGGSLSMIASGYDPSTQKGFILWVTYSPD	3	1,2,9	HLA-A0201	0.3	21.2103	11	7500.0103	FALSE	NA	NA	NA	NA	secreted	7.89265982636e-4	0.0591949486977	4	0.02597
O43653	PSCA	PSCA	AILALLPAL	IYLALLPAY	9	MH0448_GL0218447	LALLPA	66.6666666667	100	MIKSKINNFLTIEKRGKEKEARKMKLLIGILFLCYPLLVVLTGSAMYRRHYQSYTIMKTLASTGFLLIGAVTWLTSGQAIYLALLPAYLCCFIGDVLLALSNEIDNELKNPQFTLGVAAFAIAHIFVIIEFGKLLHWQVGLSWVLVPLALFAYTIYTATAAKDRFCYGQNA	3	1,2,9	HLA-A0201	0.3	21.2103	33	27577.1992	FALSE	NA	NA	NA	NA	transmembrane	0.186266771902	0.384372533544	2	0.9492
O43653	PSCA	PSCA	AILALLPAL	IGLALLPAI	9	MH0111_GL0124388	LALLPA	66.6666666667	100	MFESIFTSTSENTISISQSMLGILVAVVIGLVIAFVYTLVSKKDGYNKSFIIGLALLPAIVAAVILLVFVVLSVTGFGTRDAHRKQLRITIPENLNYMAVFDDIFDKYLSENVLRKVKTTNMGTMFELTYECRMKDESEQKQFIDELRVRNGNLNITMGMMPDSDGGYLN	3	1,2,9	HLA-A0201	0.3	21.2103	6.5	2877.0022	FALSE	NA	NA	NA	NA	transmembrane	0.0828729281768	0.686661404893	7	0.06398
O43653	PSCA	PSCA	AILALLPAL	LRLALLPAA	9	NOF011_GL0012394	LALLPA	66.6666666667	100	MGILELGSLQLTLFAMMLIGVLYTSIFLIPMCIVMWSVGTTYFVAGETVEKKKLIKNVLTHPCLVAIYLGLLCMVTQVQLPSVILNTVKYIGNCNSALTMFIVGTILTDAPLKSIVSRDTVKFSLLRLALLPAAALGVGLLLHLEPTALGVSVLMTGMPAGATAAIFAAKYG	3	1,2,9	HLA-A0201	0.3	21.2103	20	17351.6328	FALSE	Firmicutes	Oscillibacter	Oscillibacter sp. ER4	K07088	transmembrane	0.196527229676	0.397000789266	2	0.17113
O43653	PSCA	PSCA	AILALLPAL	IALALLPAV	9	DLF004_GL0038059	LALLPA	66.6666666667	100	MLLPAELLLLEFPPSTAPKIPATAEPALLVALVEAAALLVVVAAVVVVAAVVLDAAEVVFFVEVVFFVEVFLVEVFFEVFFAVFLAVFLTGIISDIEALSAASFIALALLPAVHASTRAAKRNTFFIAFYIFIFITLIYIYPHFLLFFRVQSSQKKREYDKKNPYFAYESP	3	1,2,9	HLA-A0201	0.3	21.2103	0.7	53.6812	FALSE	Bacteroidetes	Prevotella	NA	NA	transmembrane	0.0615627466456	0.277032359905	9	0.59152
O43653	PSCA	PSCA	AILALLPAL	VALALLPAF	9	MH0318_GL0078049	LALLPA	66.6666666667	100	APAAPLYKSILIKVGALLISLLLGATICSLLSNNSILDFFVYLFKGAIGLGSARPERRIYTLLGETALLLCVALALLPAFKMRFWNLGGNGQIMISCIATMLMIKLLGGVWPDWLAIIVMIVAGVLAGAVWAVIPAIFKAFFKTNESLFTLMMNYIAMGLGTYFITAFADSGS	3	1,2,9	HLA-A0201	0.3	21.2103	16	13462.0723	FALSE	NA	NA	NA	K02057	transmembrane	0.0465666929755	0.0560378847672	3	0.15507
O43653	PSCA	PSCA	AILALLPAL	ERLALLPAI	9	MH0203_GL0210990	LALLPA	66.6666666667	100	MRTLETRYALALLDLTQDEAGLEKAAGLLTGDAALWQALNNPCIPGKEKDRVLCRLLEGTVGKELLSFFRLLCARERLALLPAIQGRYHQLKLEREGGAQAVYCCARQPAPADLARIEEVLKRRHGLSKVEFQVKLEPELLGGFVIHLQGTTYDKSVRGMLRGLRRSLKERE	3	1,2,9	HLA-A0201	0.3	21.2103	22	19347.3418	FALSE	NA	NA	NA	K02113	cytoplasmic	0.212312549329	0.212312549329	1	0.47762
O43653	PSCA	PSCA	AILALLPAL	VSLALLPAS	9	MH0421_GL0115221	LALLPA	66.6666666667	100	MSMLFTRRTLGVAALSAVSLALLPASPAFGAETVEVNSLNGKNQPVKVTVPKDPKRIAIADYAVLDTLDHWGLAKDRIVALTQTTALPYLPEYFKKSPKMRNIGTLKEIDFEGLMAAEPDVIFISGRLQKKYDELSKIAPVVYMTIDRTKGTFESFAENHMNLAKIFGKEAEAK	3	1,2,9	HLA-A0201	0.3	21.2103	20	17078.0195	FALSE	NA	NA	NA	K02016	secreted	0.0236779794791	0.0307813733228	2	0.02449
O43653	PSCA	PSCA	AILALLPAL	IALALLPAV	9	V1.FI32_GL0033874	LALLPA	66.6666666667	100	TLFRMPLIMLLPAELLLLEFPPSTAPKIPAMAEPELPVALVEAAALLVVAAVVVVAAVVLDAAEVVFFVEVFLVVVFLEVFFEVFFVVFLAVFLTGIISDIEALSAASFIALALLPAVHASTRAAKRNTFFIAFYIFITLIYIYPYFLLFFRVQSSQKNREYDKKNPYFAYESP	3	1,2,9	HLA-A0201	0.3	21.2103	0.7	53.6812	FALSE	Bacteroidetes	Prevotella	NA	NA	cytoplasmic	0.100236779795	0.277032359905	9	0.59152
O43653	PSCA	PSCA	AILALLPAL	IQLALLPTL	9	MH0350_GL0182284	LALLP L	77.7777777778	85.7142857143	MQLSATKKLVFCAICVALCVVLPMAFHALGSGTVFLPMHVPVLLCGLICTWPYGVVCGLLGPLLSSVLTGMPAAAVLPSMMAELAVYGLVTALVMRLVHTGRLYGDLYIALCCAIPCGRIVAGVVKALTFPAGSWSMAAWVSAHILLSWPGTLIQLALLPTLVVALTKARLVPPHY	3	1,2,8	HLA-A0201	0.3	21.2103	0.7	54.4676	FALSE	NA	NA	NA	K16788	cytoplasmic	0.543804262036	0.543804262036	1	0.56366
O43653	PSCA	PSCA	AILALLPAL	MALALLPAV	9	DLM013_GL0084637	LALLPA	66.6666666667	100	MNVRQIARAGVFVALLTVASWVSIPLGPVPFTLQTMALALLPAVLDGATACAAVGVYLLLGTLGLPVFAGFGSGIASIVGPTGGFLWGFLLGTAVAGALAKALAGKVSRFAGVLIADVAMLLVAYACGTVQLMIVAQLDVAPALTLAVIPFIVPDAIKLAVGARIGCVVEKSRAMAA	3	1,2,9	HLA-A0201	0.3	21.2103	0.4	23.5564	FALSE	Actinobacteria	Collinsella	Collinsella tanakaei	K03523	transmembrane	0.0394632991318	0.0552486187845	6	0.12429
O43653	PSCA	PSCA	AILALLPAL	LSLALLPTL	9	V1.UC31-0_GL0098324	LALLP L	77.7777777778	85.7142857143	DKAMQQLGKAGVGGVTTISDAWDSFNETLSLALLPTLDALTPVISALIDKMAGWGESAGKALDSIVKYVKELWGALEKNGALNSLSKIWDGLKSTFGSVLSIIGQLIESFAGIDSKTGESASSVENVSKTIANLAKGLADVIKKIADFAKKISESKGAIDTLKTSLVALTAGFVAFKI	3	1,2,8	HLA-A0201	0.3	21.2103	3	642.7311	FALSE	Actinobacteria	NA	NA	NA	cytoplasmic	0.0284135753749	0.339384372534	25	0.77529
O43653	PSCA	PSCA	AILALLPAL	TGLALLPAV	9	MH0260_GL0119643	LALLPA	66.6666666667	100	GIVFIGAACIVLLIDCIRRKSYRKGWYFTGLALLPAVIWFVYMKVGGLYTEGMAITRLFWDGEKAGLIVKGFWDLFAAPLYYGWTFPAFALFFIANLWFMVKSRDNLPLLGMILLSLLFYGLVIYHVDYVWDSIQNVLAYSSKRFFFCFVPMCWYFIATTRIARTGSDYIERYLSLK	3	1,2,9	HLA-A0201	0.3	21.2103	5.5	1985.2797	FALSE	Bacteroidetes	Barnesiella	NA	NA	transmembrane	0.00631412786109	0.00631412786109	1	0.03672
O43653	PSCA	PSCA	AILALLPAL	MALALLPAV	9	HT25A_GL0057802	LALLPA	66.6666666667	100	MNVRQIARAGVFVALLTVASWVSVPLGPVPFTLQTMALALLPAVLDATTACTAVGVYLLLGALGLPVFAGFGGGIVVIAGPTGGFLWGFLLGVAVAGVIARALAGRVRPFARVLLADIAMLAVAYACGTAQLMIVAQLDLVPALMLAVLPFVIPDAIKLVVGARIGCMVERSLKLAAR	3	1,2,9	HLA-A0201	0.3	21.2103	0.4	23.5564	FALSE	NA	NA	NA	K03523	transmembrane	0.00315706393054	0.0552486187845	6	0.15364
O43653	PSCA	PSCA	AILALLPAL	IQLALLPAA	9	MH0187_GL0151188	LALLPA	66.6666666667	100	MCNNINLSYNGNSNPPLGGSKGGFKVGILGAAGYTGGELIRLLINHPEAEIVFANSGSNAGNPVADVHEGLIGETDMIFTDEMPFDKVDIVFFCFGHGKSEAFLKEHSIPEGVKIIDLAQDFRLAAPGNDYVYGLPEINKDRIETAQHVANPGCFATCIQLALLPAAKMGLLTEDVAVNA	3	1,2,9	HLA-A0201	0.3	21.2103	1.4	158.7009	FALSE	Bacteroidetes	NA	NA	K00145	cytoplasmic	0.00157853196527	0.0710339384373	5	0.07374
O43653	PSCA	PSCA	AILALLPAL	VGLALLPAF	9	MH0402_GL0222139	LALLPA	66.6666666667	100	MKEIKSNKAPLFHVSKRNDQTLKSAILVRTVAIVAGILFCALICAIIFKTNPFRIIFELFNGNFGTERRIWMLLRDTALLLGVGLALLPAFKMKFWNLGGNGQILMGCLATVACMFYFGGKLPDGVVILMMVVASILAGAIWAVIPAIFKAFFKTNESLFTLMMNYIAAGLVAYCLNGWVK	3	1,2,9	HLA-A0201	0.3	21.2103	28	24507.2031	FALSE	NA	NA	NA	K02057	transmembrane	0.00236779794791	0.008681925809	2	0.09295
O43653	PSCA	PSCA	AILALLPAL	AALALLPGL	9	V1.FI14_GL0063253	A LALLP L	100	77.7777777778	MRRAALALLPGLAVSGLMLLLYLLQPPLLRQLDNEIYDLFLTSRQAAPPSDAPVVVDIDEKSLAAYGQWPWPRYLVARLIDNLTQNGAASVALDILLAEPDRSSPNLLRQRLHRDFGVELDLEKLPPDLADNDAMLAATLARSPAVLGVFMRFDPHKGPPSSLPRPTGLAEQTPAGAPPPRDTV	2	2,8	HLA-A0201	0.3	21.2103	3	629.646	FALSE	Proteobacteria	Desulfovibrio	Desulfovibrio sp. 6_1_46AFAA	K01768	cytoplasmic	0.034727703236	0.034727703236	1	0.60179
O43653	PSCA	PSCA	AILALLPAL	AFLALLPIL	9	O2.UC49-2_GL0011770	A LALLP L	100	77.7777777778	MDDIKQLRHEELLAEYNSLRAEIMQKIELRNTLLICVYTASAAFLGFALANDRQPGQAFLALLPILVVIPVSMRVGYYRDAIAKLSAYQMVFLEPELNGIGWESRNDRALKKVESGEFGGKLVARSRDWLNGARYIDFPVICLICILVFVYRGGLDELFGWVFAIAAGVAAAFELAYIFRINRI	2	2,8	HLA-A0201	0.3	21.2103	6.5	2954.4771	FALSE	NA	NA	NA	NA	transmembrane	0.00315706393054	0.00315706393054	1	0.19384
O43653	PSCA	PSCA	AILALLPAL	VTLALLPAV	9	O2.UC32-1_GL0073653	LALLPA	66.6666666667	100	MLENLFRGLFDSDLTSVISVIDFLLCLGFSLVLGLVMAFAYMYRTQYTKSFVVTLALLPAVVCVVILLVNGNVGTGVAVAGAFSLVRFRSVPGSAKEICTLFLAMGAGLITGMGYLGFAVLFTLVMCAMFMLYNHIDFGAKKNSNSYKIFSITIPEDLNYSSIWDDIFEEYTVSHDLICVKSTN	3	1,2,9	HLA-A0201	0.3	21.2103	0.4	26.6366	FALSE	NA	NA	NA	NA	transmembrane	0.250197316496	0.779794790845	21	0.11488
O43653	PSCA	PSCA	AILALLPAL	SMLALLPAV	9	O2.CD3-0-PT_GL0029072	LALLPA	66.6666666667	100	GTPAAWGFARYRFPGKKLLFTMYIALMMMPFQVMMLSNYLVLDQTGLLDTLTGIVLPAVFSTFPVFLMYRFFQGLPEAVMDSARIDGAGEWKIFFSIGIPLGSPGMISALVLGFLEYWNLIEQPMAFLKTKEKWPLSLYLPNIGTEQAGRAFAASMLALLPAVLVFLAGQDYLEQGIVSTAVKE	3	1,2,9	HLA-A0201	0.3	21.2103	0.01	2.886	TRUE	Firmicutes	NA	NA	K02026	transmembrane	0.00710339384373	0.00710339384373	1	0.20343
O43653	PSCA	PSCA	AILALLPAL	PLLALLPAP	9	MH0266_GL0045116	LALLPA	66.6666666667	100	LDPVLLLWGLVFLLAAGVVLEPLLALLPAPSMQNYGTGLWTIVAVVLFAPVFEELICRGLVLESLRTRYGVVAAWLLSSLFFGVIHLQPQLVVNAFFVGLILAYIYIRTDSLWPAMILHAVNNGVAYLMMTLGCGSFLLSDLVPDRTVYTILYVVSAAVCAASGVMVWRTLRELGRREKKRDEA	3	1,2,9	HLA-A0201	0.3	21.2103	13	9456.1377	FALSE	NA	NA	NA	K07052	cytoplasmic	0.00394632991318	0.0165745856354	2	0.03007
O43653	PSCA	PSCA	AILALLPAL	RLLALLPAN	9	MH0203_GL0100698	LALLPA	66.6666666667	100	LTMVFSMDPYTGCSPFELWYYGWMDSSLTDVLRLLALLPANAAALLVLVWVLWLRHITRKNTEPDQRWSLLGALKNMLLAKELKLPVQKRLRRCAAVGIFSLILIPIGASPAILSILDRVFYDGYALSWYFLLFLFLLLYVLLFCWTISSYRRITRTARDIGLLADQVTAIRDGDLETPLDLPAD	3	1,2,9	HLA-A0201	0.3	21.2103	12	8125.9976	FALSE	NA	NA	NA	NA	transmembrane	0.107340173639	0.118389897395	3	0.02969
O43653	PSCA	PSCA	AILALLPAL	LALALLPAA	9	V1.CD6-0-PT_GL0071847	LALLPA	66.6666666667	100	MEHTRTYSAQGVLTALGKSLLYLLFFLAVQLLAGIVYAAIAAAGASLSTGGVDAEGILAGTETAVLLSYLLTAAATVLWFRLRRRPLGEAAGLRRCSGWTAAFCAFCAVGLFVVVQLALALLPAAWMTGYNDHMALLLSDGLIPALSIAVAAPLTEELMFRGVIQTRLERAMPVWASLAAVDGSE	3	1,2,9	HLA-A0201	0.3	21.2103	3.5	768.0644	FALSE	NA	NA	NA	NA	transmembrane	0.00236779794791	0.385951065509	6	0.03808
O43653	PSCA	PSCA	AILALLPAL	PGLALLPAV	9	MH0428_GL0141112	LALLPA	66.6666666667	100	MAYIFLFKAGIVLGRLHAVPATADLDAISLGVLCTLIFFVGYGIGNDTTMLARFRSLSPGLALLPAVSILGSLAGSLAEWLAVGSGMGYYSISSVLITGYRGTELGTIALLSNIVREMIALLGAPLLVRLFGTLAPIAAAGATAMDTTLPVISRTCGPRLVPVSIYCGMATDFSVPFLVTLFCSM	3	1,2,9	HLA-A0201	0.3	21.2103	18	14794.5186	FALSE	NA	NA	NA	K06942	cytoplasmic	0.00710339384373	0.0734017363852	2	0.13587
O43653	PSCA	PSCA	AILALLPAL	PFLALLPAT	9	MH0277_GL0049977	LALLPA	66.6666666667	100	MSQPVTLTLARKAPRPLRWIGILLLLGLLSMPFLALLPATHPLAVSAWLLTLTGKILCYAIVAVALDLVWGYAGMLSLGHGIFFALGGYAMGMYLMRQAAGDGLPAFMSFLSWSELPWFWWGTQHFAWAMLLVVLVPGLLALVFGWFAFRSKIKGVYFSIMTQALTYAGMLLFFRNETGFGGNNGF	3	1,2,9	HLA-A0201	0.3	21.2103	31	26148.9785	FALSE	Proteobacteria	Klebsiella	Klebsiella oxytoca	K11961	transmembrane	0.0134175217048	0.0749802683504	3	0.02358
O43653	PSCA	PSCA	AILALLPAL	FALALLPAF	9	O2.UC49-0_GL0136172	LALLPA	66.6666666667	100	MLYFLHLPIRNGGDFMKKYFCDWSNYVSFALALLPAFAMYYFNPHDSVPYIAFIIVVFLAFLFAWLSYKLYNDLRQVALTYTIEIVKCTNNRCLCKPCPFLSHHSVVSFFENIDGYEELITYGYVETITNNGLAQIILFSNDEKKEDHFSRISNHLSSIIIKPTITIETAETITNLNLEVNYENDH	3	1,2,9	HLA-A0201	0.3	21.2103	6	2475.5737	FALSE	NA	NA	NA	NA	transmembrane	0.127861089187	0.155485398579	2	0.09132
O43653	PSCA	PSCA	AILALLPAL	IGLALLPAI	9	O2.UC27-1_GL0135279	LALLPA	66.6666666667	100	GYNKSFIIGLALLPAIVAAVILLVGSNVARAFSMAGAFALVRFRSAPGSAKDISVVFFAMAAGLACGLGFVTFAGCFAVIILLVLIVLSVTGFGARGENRKQLRITIPENLNYMAVFDDIFVKYLSENELRKVKTTNMGTMFELTYECRMKDESEQKQFIDELRVRNGNLNITMGMMPDSDGGYLN	3	1,2,9	HLA-A0201	0.3	21.2103	6.5	2877.0022	FALSE	Firmicutes	Eubacterium	NA	NA	transmembrane	0.235201262826	0.686661404893	7	0.06398
O43653	PSCA	PSCA	AILALLPAL	GALALLPAF	9	MH0402_GL0111341	LALLPA	66.6666666667	100	GALILMLPIATASRTWTPFHEALFTSTSAVCVTGLVVQDTGSYWSAFGQTVILLLIQIGGLGVITAAVTFLMLSGKNISLKERSAMQDAISAPAVGGIVRLTRFILKGTFLVELVGALALLPAFCRDYGLRGVWLAVFHSVSAFCNAGFDILGRADALYPSLTTYMADPLVNIVIMLLIVVGGIGFL	3	1,2,9	HLA-A0201	0.3	21.2103	15	11395.5039	FALSE	NA	NA	NA	K03498	transmembrane	0.20047355959	0.733228097869	12	0.64335
O43653	PSCA	PSCA	AILALLPAL	FLLALLPAT	9	MH0323_GL0109860	LALLPA	66.6666666667	100	MSNNNRLYSLLLCSLFAALCAIGAFIKVPLAWLPITLQTFFSTLAGLLLGEKWGSFSICLYLVLGLIGFPVFTQGGGLGYVLKPSFGFLLALLPATFLTGFVYRRTKQRFSSAFCASLLGMFVIYAIGLPYFYLITNFYLGQTLTVPALFAACFLPTLPGDVLKCVVCALVSTRLAPILSGTRFHV	3	1,2,9	HLA-A0201	0.3	21.2103	0.08	7.8084	TRUE	NA	NA	NA	K03523	transmembrane	0.108918705604	0.127861089187	2	0.03253
O43653	PSCA	PSCA	AILALLPAL	MALALLPAV	9	T2D-8A_GL0030737	LALLPA	66.6666666667	100	FLVEVLVVDFLVVLVVDFFEEDFLVDFFVVFFTGINSELEALSAASFMALALLPAVHESTRAAVRITFFILLSILSYSYTIYLISISTLSGCKVRHFLGNNKENPLFFSSSFPIFPIHPLFIISIPSNYPARFIDGWGCRWFIQMLIFVQKLVQMIHLFDLNQKRIIITPKISFCVPKCYQNVISLQR	3	1,2,9	HLA-A0201	0.3	21.2103	0.4	23.5564	FALSE	NA	NA	NA	NA	transmembrane	0.0118389897395	0.0552486187845	6	0.66629
O43653	PSCA	PSCA	AILALLPAL	VTLALLPAV	9	MH0203_GL0035149	LALLPA	66.6666666667	100	MLDSLFRGVFDSDITVVIRVTDFLLCLGCSLLLGLAMAFAYMFRTRYTKSFVVTLALLPAVVCVGILLVNGNVGMGVAVAGAFSLVRFRSVPGTAKEITTLFLAMGAGLIAGMGYLGYAVLFTVVMCAVFLLYSALDFGARRNAASYKTLAITIPEDLDYTGVFDDIFAEYTAAHDLVSVKTTTVAEL	3	1,2,9	HLA-A0201	0.3	21.2103	0.4	26.6366	FALSE	NA	NA	NA	NA	transmembrane	0.178374112076	0.779794790845	21	0.15937
O43653	PSCA	PSCA	AILALLPAL	KLLALLPAE	9	MH0234_GL0046321	LALLPA	66.6666666667	100	MQYKFFALISRMRYIARWGLMRNTFQENIQEHSHMVAVLAHALALIERDILGGTADPDRCATAALFHDASEILTGDLPTPIKYYNPEIKKAYKQVEAVSCEKLLALLPAELRPSYAPLLLESDEAVAVIVKAADKLSAYLKCVEELKAGNAEFAQAEKQTYKALVDMKLPCLDYFMEHFLESFRLTLDEL	3	1,2,9	HLA-A0201	0.3	21.2103	8	4017.3174	FALSE	NA	NA	NA	K08722	cytoplasmic	0.235201262826	0.322020520916	2	0.03019
O43653	PSCA	PSCA	AILALLPAL	IALALLPAV	9	MH0175_GL0080341	LALLPA	66.6666666667	100	KAHPGLLYFQVWAQRSCLLKVPEPITLFRMPLIILLPAELLLLEFPPSTAPKIPATAEPALLVALVEATALLVVAEVVVAEVVVVAAVVLDVAEVVFFVEVFLVVVFLEVFFVVFLAVFLTGIISDIEALSAASFIALALLPAVHASTRAAKRNTFFIAFYIFILSLLFIYTQYFLLFFRVQSSQKKSGI	3	1,2,9	HLA-A0201	0.3	21.2103	0.7	53.6812	FALSE	Bacteroidetes	Prevotella	NA	NA	transmembrane	0.168902920284	0.277032359905	9	0.59152
O43653	PSCA	PSCA	AILALLPAL	KLLALLPAE	9	MH0220_GL0210052	LALLPA	66.6666666667	100	MQYKFFALISRMRYIARWGLMRNTFQENIQEHSHMVAVLAHALALIERDILGGSADPDRCATAALFHDASEILTGDLPTPIKYYNPEIKKAYKQVEAVSCEKLLALLPAELRPSYAPLLLESDEAVAVIVKAADKLSAYLKCVEELKAGNTEFTQAEKQTYQSLCDMKLPCLDYFMEHFLESFRLTLDELE	3	1,2,9	HLA-A0201	0.3	21.2103	8	4017.3174	FALSE	NA	NA	NA	K08722	cytoplasmic	0.23046566693	0.322020520916	2	0.03019
O43653	PSCA	PSCA	AILALLPAL	GGLALLPAH	9	V1.CD3-0-PN_GL0011409	LALLPA	66.6666666667	100	MLWASGNDWDREWIQQVVALLVGHGAFTLYPALSQCDNAAERLTRWLTYQLPRVKQAHPGCPIHQWLNSIGAQVIVEKWQSPEQWPNLYWLPLPDVDGNAQGGLALLPAHLLPADFLSVYVDGTIQTRTLQANTPANTCIFWCITPLSQTGKRATLHPKQQNRAFCLPSSPEQMGKSCTGLLLSGLRKDNGK	3	1,2,9	HLA-A0201	0.3	21.2103	60	38549.2617	FALSE	Proteobacteria	Escherichia	Escherichia coli	NA	cytoplasmic	0.0189423835833	0.0189423835833	1	0.04793
O43653	PSCA	PSCA	AILALLPAL	MALALLPAV	9	SZEY-68A_GL0028231	LALLPA	66.6666666667	100	MMLPADEVLPDVLPVAAPSNPPNTLAMVELVLLLAAAVLAVDVVVAAVAEVVAPVVASTEVDVDFLVEVLVVDFLVVLVVDFFEEDFLVDFFVVFFTGINSDLEALSAASFMALALLPAVHASTRAAIRITFFILLSFYFLYYLILIPYILYRYPRFRGAKFGIFREITKGNPLFLFQLSYFSYSSSVHHQHPF	3	1,2,9	HLA-A0201	0.3	21.2103	0.4	23.5564	FALSE	NA	NA	NA	NA	transmembrane	0.0102604577743	0.0552486187845	6	0.65397
O43653	PSCA	PSCA	AILALLPAL	WLLALLPAY	9	O2.UC40-1_GL0067211	LALLPA	66.6666666667	100	MGKEISMVRFSGVLRLRSMERWVTAFLVVAGVCLTLLLPGDVLWINDEPALILLAMEANRAGIPASAGLAGTVGISYGPLAVWFYQLLLFCTAHPVLLVTIKSTLVMIISLTAIQRLGKELHFDWRLFGALFLLNPFLWHANRILWDNVLLLPLICWLLALLPAYWRRGSPQTLAGIVVLLGAMFWLHPMSAPLI	3	1,2,9	HLA-A0201	0.3	21.2103	7.5	3750.0447	FALSE	NA	NA	NA	NA	transmembrane	0.0197316495659	0.0197316495659	1	0.88743
O43653	PSCA	PSCA	AILALLPAL	ITLALLPAI	9	763597684-stool1_revised_scaffold59390_1_gene29446	LALLPA	66.6666666667	100	LKADFKEAFPMRLPPVKSFFGGIMMYAGIYLCMLPPVIIMQYFFPDGVGAVSDSLSSIMTMSSPAVSIITLALLPAICEELLMRGIILSSLKPLRSRALAVIIVGVMFGLMHGSLYRFIPTAMLGGVFAFIELETESLVLPMLFHFINNAISVVSVYRLSGTASAVSDSAATVAREVNFGFASVIGISLLYIAVSI	3	1,2,9	HLA-A0201	0.3	21.2103	0.7	55.6868	FALSE	NA	NA	NA	K07052	transmembrane	0.0142067876875	0.23046566693	6	0.22898
O43653	PSCA	PSCA	AILALLPAL	ADLALLPAA	9	NLM004_GL0057741	LALLPA	66.6666666667	100	MTTEKKGCLAFAVCGSFCTLEDALGAAQALTAQGWTLLPIMSFAAQQDTRFGTGESWRQRLQAVAGQPVLDTLQAVEPLGPRRLAQALVVAPCTGATLARLAAGLSDTPVTLAAKSLLRVGSPVVLAVSTNDGLGASGENMARLCQRKHYYFVPYGQDDPFAKPQSLKADLALLPAAVDAALRGEQLQPVLLGQRNA	2	2,9	HLA-A0201	0.3	21.2103	17	14390.2021	FALSE	Firmicutes	Faecalibacterium	NA	K06411	cytoplasmic	0.285714285714	0.865035516969	4	0.03789
O43653	PSCA	PSCA	AILALLPAL	ADLALLPAA	9	MH0150_GL0072957	LALLPA	66.6666666667	100	MTTEKKGCLAFAVCGSFCTLEDALGAAQALTAQGWTLLPVMSFAAQQDTRFGTGESWRQRLQAVTGQPVLDTLQAVEPLGPRRLAQALVVAPCTGATLARLAAGLSDTPVTLAAKSLLRVGSPVVLAVSTNDGLGASGENMARLCQRKHYYFVPYGQDDPFAKPQSLKADLALLPAAVDAALRGEQLQPVLLGQRNV	2	2,9	HLA-A0201	0.3	21.2103	17	14390.2021	FALSE	Firmicutes	Faecalibacterium	Faecalibacterium prausnitzii	K06411	cytoplasmic	0.542225730071	0.865035516969	4	0.03789
O43653	PSCA	PSCA	AILALLPAL	KRLALLPAP	9	SZEY-62A_GL0051473	LALLPA	66.6666666667	100	MIQTIRDFLWGLPLIALIIGTGLILTILTKGYQFRYLGHIIKSTFTKDKNLGEEGVIPPLEAASIAIGAAVGVGNVGGVATAIATGGPGALFWIWVAALLGMIIKMAEVTLSCYYRKTDENGEPYGGPTYYMERGLGEEKGFKAWPVVAVLFAVGLSTTVIITLSASLRMSGKRLALLPAPPLRTVRDSFPSYGSSLS	3	1,2,9	HLA-A0201	0.3	21.2103	45	33741.3438	FALSE	NA	NA	NA	K03310	transmembrane	7.89265982636e-4	0.687450670876	2	0.03225
O43653	PSCA	PSCA	AILALLPAL	GFLALLPAR	9	O2.CD2-0-PT_GL0075849	LALLPA	66.6666666667	100	MRGFWTTAKEVFFMKQMKQQFVDSWHELRHLKTVVVTAMLIAVGIILGYFSITVTPYLRIGFSFIANELTALLFGPVVGGVMGGIADIIKYLIKPDGPYFFGFTLSAILGPVIYGIMLYKKPLSFPRIFIAKVLVAVFVNLLLGTYWLSMLYGKGFLALLPARALKQVCSVPVEAALFYIIVKTLGKAHFFSEVRAKR	3	1,2,9	HLA-A0201	0.3	21.2103	33	27535.7559	FALSE	Firmicutes	Coprococcus	Coprococcus sp. HPP0048	NA	transmembrane	0.115232833465	0.443567482242	2	0.1857
O43653	PSCA	PSCA	AILALLPAL	LLLALLPAG	9	NLM023_GL0036728	LALLPA	66.6666666667	100	MIFATVHTPLSRDIQAKIPLPQAIWNEFWLSYCQICSIEYGNNWAVSGIEYLAKNEQGCIMGKRTGGLLCVLLLALLPAGCQFIRIEEGERTPLEYTIVKQEEIPEEISELMEQKKKKVFQMTYQVGDIRYLMKGYGEQLTGGYSIQVEEVSESENAVFCKTRLIGPEKADAGSEPSYPCIVLKIRETEKPIEFLGFIIK	3	1,2,9	HLA-A0201	0.3	21.2103	3	589.01	FALSE	Firmicutes	Blautia	Blautia wexlerae	NA	cytoplasmic	0.943962115233	0.943962115233	3	0.03004
O43653	PSCA	PSCA	AILALLPAL	VTLALLPAV	9	DLM013_GL0016331	LALLPA	66.6666666667	100	GIGLILAALYQYHTRYTRSFVVTLALLPAVVCVVIMMVNGNVGTGVAVAGTFSLVRFRSAPGTAREICAIFLAMAAGLIAGMGYLGYAVLCTLVLGGAELLFRMLSAKADGGASLYKTLHITIPEDLDYSDVFDEPLREFTREYELTSVKTTNMGSLFRLTYNITLRDSRTEKSLIDRLRCRNGNLEITVSKQETAIGEL	3	1,2,9	HLA-A0201	0.3	21.2103	0.4	26.6366	FALSE	NA	NA	NA	NA	transmembrane	0.383583267561	0.779794790845	21	0.11368
O43653	PSCA	PSCA	AILALLPAL	VTLALLPAV	9	158337416-stool1_revised_C1171204_1_gene81241	LALLPA	66.6666666667	100	LLLGLLMAFAYMYRTRYTKSFVVTLALLPAVVCVVIMMVNGNVGTGVAVAGAFSLVRFRSVPGTAKEIGVLFLAMGVGLIAGMGYLAFAALFTVIMCAVFMLYNRLDFGAKKNAQAYKTLTITIPEELDYAGVFDEIFAQYTVSYELMTVKTTNMGSLFRLTYHIVLRDPAGEKEMIDKLRCRNGNLEIIVSRQETASAEL	3	1,2,9	HLA-A0201	0.3	21.2103	0.4	26.6366	FALSE	NA	NA	NA	NA	transmembrane	0.0631412786109	0.779794790845	21	0.11368
O43653	PSCA	PSCA	AILALLPAL	LGLALLPAS	9	T2D-63A_GL0071628	LALLPA	66.6666666667	100	MKKQFWLTLCLGLALLPASAQAKTLTDGTSGIINAPSGYVRLPGHVSAGLDWTKDAKTVRGNVALPLGLEVAGSHVNPKHGDTYNTVSAKWQVLRETPVTPAIAIGVQDISDQKDRRGYIAASKALPADFKIHAGIGTDQYKHGFAALEKDVHLLGYNVTLMGEYDGSHFNYGAAVPVTRFLQAEVGVRTHHLYGGVNLTF	3	1,2,9	HLA-A0201	0.3	21.2103	26	22593.3652	FALSE	NA	NA	NA	NA	secreted	0.017363851618	0.126282557222	3	0.0249
O43653	PSCA	PSCA	AILALLPAL	DLLALLPAD	9	V1.CD51-0_GL0095346	LALLPA	66.6666666667	100	ATRESDCGKYSFTISSNSSNYEVMAKYYENLSNLSNPKEEGAITITKAAGEIIKDEGFTASKTVVFKDSAFSLNVSPNNREGKLIYKVSDSKDIYGVRVDDDWILSVSDDGKVIVKSAGSAKITISLPESTNYTAATSLTVQVTVNKRAYTVDSINKKYLYSRENEDSIDLLALLPADCGTVNFDVISTTDSSSFIEAPQYKE	3	1,2,9	HLA-A0201	0.3	21.2103	32	26982.1777	FALSE	NA	NA	NA	NA	cytoplasmic	0.0339384372534	0.176006314128	3	0.04276
O43653	PSCA	PSCA	AILALLPAL	LLLALLPAT	9	MH0106_GL0053862	LALLPA	66.6666666667	100	MYLLLALLPATFTACSESEDTYDEFEGWQERNDTYFSDIYGQALENADGTWKLIRSYSLEDTIQADYYDYIAVQVIKEGTGSGCPMFSDSVMVNYQGRLMPSASYPSGYVFDGNYTGDYNPATVKPVTFYVGGMVDGFPTALQYMHIGDRWRVYIPYQLGYGSADNGSIPAYSTLVFDVELLAYYRAGTTPVPWSVAPGRWVTE	3	1,2,9	HLA-A0201	0.3	21.2103	0.5	39.0479	FALSE	NA	NA	NA	K03773	cytoplasmic	0.00473559589582	0.00473559589582	1	0.03983
O43653	PSCA	PSCA	AILALLPAL	LTLALLPTL	9	MH0390_GL0063710	LALLP L	77.7777777778	85.7142857143	MKRKLTALLLTLALLPTLAACGEQGTAGETRTVYAMDTVMNLTVYGEKAASALENAEKELHTLDESILSRTAEGSELSALNAANGESVSYAADDPLPKLIETALAISEATDGAFDPTLAPVLDAWGFTKDLRRVPSADELAALLAHTGRDKVALEETADGYSVALSDGAQLDLGGIAKGYAADLLRAQLEKEGVTSATLDLGGDVFVM	3	1,2,8	HLA-A0201	0.3	21.2103	1.1	113.3736	FALSE	Firmicutes	Oscillibacter	NA	K03734	secreted	0.0615627466456	0.0615627466456	1	0.97444
O43653	PSCA	PSCA	AILALLPAL	LQLALLPAS	9	MH0440_GL0167964	LALLPA	66.6666666667	100	IHQVFTPLFVSSDEKFDDASVAQSLCGIALDITQKISHSSLQLALLPASWYNTNNTTKRRTSMAKPKIIYRCTACGYESAKWNGKCPSCGSWNTLEEDVPLPTQAVGNSRRKPVDLSDKIQELEEVDTTADVRYHTGVGELDRVLGGGLVRGSIVLLGGEPGIGKSTLLLQICQYFGKEHTVLYVSGEESAKQIKLRAERLGVTTKNLFLL	3	1,2,9	HLA-A0201	0.3	21.2103	7.5	3593.6196	FALSE	Firmicutes	Ruminococcus	Ruminococcus callidus	K04485	cytoplasmic	0.17363851618	0.17363851618	1	0.02389
O43653	PSCA	PSCA	AILALLPAL	EALALLPAP	9	V1.UC22-1_GL0204168	LALLPA	66.6666666667	100	IDLYVNFERPLSMEERDVLRGFVTRRASGEPLQYITGEVAFRHIAVKVRPGVLIPRPETEVLVSEALALLPAPERRCAVDSLSYAELEELLAPKEEADEGQEAKGGEEPAPALDSSCAPLVADLCTGSGCIACSIAYERPRARVVATDLAPEAVALARENAVALGLEDRVRVLECNLADAIPDRLNGSFDLVVSNPPYIPDAVMEKLPDEVS	3	1,2,9	HLA-A0201	0.3	21.2103	39	31145.4688	FALSE	Actinobacteria	Slackia	Slackia piriformis	K02493	cytoplasmic	0.0220994475138	0.239936858721	2	0.02645
O43653	PSCA	PSCA	AILALLPAL	LALALLPAN	9	MH0276_GL0130360	LALLPA	66.6666666667	100	FHLYQHAAASNASYSIDASVQELATRLHDFVASPAGADKACLVQDPSYALLLLALALLPANSPHYAGILNEMGRYLQGYLASHTRTDGRFNGDLHSPYPTSNGVVGDSHSNNNGLTSGSHSNGNGFTSGSHTTGNSYTTNPYFETAIRVYEEAVLIFEKAGDGVNSSVVLSNFAQLIRQPFAAATLTLGECQTSYQLLHWVNTHLDAVLRSG	3	1,2,9	HLA-A0201	0.3	21.2103	38	30556.9766	FALSE	NA	NA	NA	NA	cytoplasmic	0.0189423835833	0.0213101815312	2	0.02497
O43653	PSCA	PSCA	AILALLPAL	IGLALLPAI	9	MH0251_GL0175758	LALLPA	66.6666666667	100	MLGILAAVVIGLVIAFVYTLVSKKDGYNKSFIIGLALLPAIVAAVILLVGSNVARAFSMAGAFALVRFRSAPGSAKDISVVFFAMASGLACGLGFVTFAGCFTVIILLVFVVLSVTGFGTRDERRKQLRITIPENLNYMAVFDDIFDKYLSENVLKKVKTTNMGTMFELTYECRMKDESEQKQFIDELRVRNGNLNITMGTMPDSYGGNLN	3	1,2,9	HLA-A0201	0.3	21.2103	6.5	2877.0022	FALSE	Firmicutes	Eubacterium	NA	NA	cytoplasmic	0.261247040253	0.686661404893	7	0.06398
O43653	PSCA	PSCA	AILALLPAL	GYLALLPAR	9	764143897-stool1_revised_scaffold11514_1_gene2659	LALLPA	66.6666666667	100	MNESFAAVQYRVRYYTQGFEYSCSFCVVQSTTNKERSFFMEQKSNTKRLVVLAFLIALEIILTRFCSIQTPIVRIGFGFLPVAMMGILYGPIWAGIGYAIGDLLGMLIFPSAAYFPGFTLTAFLTGMIFGFFLKGKEITWKSVLPASLLVILGCNLCLDTLWLSILMGDGYLALLPARILKCVLMLPIHLILIPFVWNRIVSKIPFAGQMTA	3	1,2,9	HLA-A0201	0.3	21.2103	38	30400.3379	FALSE	NA	NA	NA	NA	transmembrane	0.394632991318	0.596685082873	2	0.09253
O43653	PSCA	PSCA	AILALLPAL	VTLALLPAV	9	V1.UC11-5_GL0061165	LALLPA	66.6666666667	100	MTTVISVRDFLMCVVSALLIGLLLAVMYMYKTRYTKSFVVTLALLPAVVCVVIMMVNGNVGTGVAVAGAFSLVRFRSVPGTAREIGILFLAMGAGLIAGMGYIGYAFLFAVILSGVNMLYNSLDFGAGKRAALYKTMNITIPEDLDYTGVFDGVLKKYASSWELVQVKTTNMGSLFRLTYHLTLKDKACEKELIDKLRCRNGNLEITVSKQET	3	1,2,9	HLA-A0201	0.3	21.2103	0.4	26.6366	FALSE	NA	NA	NA	NA	transmembrane	0.00315706393054	0.779794790845	21	0.11368
O43653	PSCA	PSCA	AILALLPAL	IRLALLPTL	9	MH0041_GL0034035	LALLP L	77.7777777778	85.7142857143	MQIFNLFKRRKRIKFTVETHAFENGREVELRSDASTPCELPDFNELKFVNDHIKPYEDIMIGFATTLKGKHKIDDEIKLLECEIAAYNDLHQFCISCGQAQYFLESWVEPFRHEPEATTYISPAIDRLNYLKENYQTLKRQENIRLALLPTLDAKLLVFIDTNQPILQTDIYKAFDSAVKEDIKERLYFWDKEGRISRVKRGSTYVVSTNTSW	3	1,2,8	HLA-A0201	0.3	21.2103	15	11922.457	FALSE	NA	NA	NA	NA	cytoplasmic	0.026045777427	0.026045777427	1	0.92482
O43653	PSCA	PSCA	AILALLPAL	LMLALLPAC	9	MH0012_GL0105123	LALLPA	66.6666666667	100	MKTIYERSGRAYFTSFADKSLLLCAYHFSPRYGTIKLYFYKEEHTVKKQLFFRRFPAVLLALLTVLMLALLPACGGMTTRPMGEDDPLVQENGTLLVEDGSYSTPEKVAEYLHFYGHLPQNYLTKQEAKALGWAASQGNLWEVAEGKSIGGDRFGNREGLLPEADGRTWYECDVNYMGGFRGAERLLYSDDGLIYYTGDHYASFTLVYGEEETP	3	1,2,9	HLA-A0201	0.3	21.2103	1.5	169.3398	FALSE	NA	NA	NA	K15125	cytoplasmic	0.322809786898	0.322809786898	1	0.02509
O43653	PSCA	PSCA	AILALLPAL	GALALLPAF	9	MH0402_GL0164223	LALLPA	66.6666666667	100	MTEEQLRRMHRLSSFQIITGGFACVILVGALLLMLPISSAGGLWTPFHETLFTATSAVCVTGLVVQDTGTYWSSFGQAIILMLIQIGGLGIITVAAAFALLSGRKISLMQRSTMQDAISAPKVGGIVRLTRFILCGTFLIELLGALALLPAFCRDYGLRGIWYAIFHSISAFCNAGFDLLGRPGNLYPSLTAYTADPVVNITIMLLIVIGGIGFLTW	3	1,2,9	HLA-A0201	0.3	21.2103	15	11395.5039	FALSE	NA	NA	NA	K03498	transmembrane	0.00473559589582	0.733228097869	12	0.64335
O43653	PSCA	PSCA	AILALLPAL	GLLALLPAA	9	MH0068_GL0004962	LALLPA	66.6666666667	100	MRTDARFPKLHIVNHPLIEHKLTLMRDKNTDTQDFRTLLHEIALLMGYEVTRDFQTHLVEIETPICKTQQPLLVAKDPIIIPILRAGLGMTDGLLALLPAARVGHIGLQRDENANPIEYMIRIPKGDEHSNYIVVDPMLATGHSGAYAINKLKEHGVKGEQIRFMALVAAPEGVKVFTDEHPDVELYVAALDDHLNEHAYIVPGLGDAGDRVFGTL	3	1,2,9	HLA-A0201	0.3	21.2103	0.175	13.0777	TRUE	NA	NA	NA	K00761	cytoplasmic	0.0197316495659	0.250986582478	2	0.3031
O43653	PSCA	PSCA	AILALLPAL	DFLALLPAS	9	MH0301_GL0095134	LALLPA	66.6666666667	100	MNRLQDLDFLALLPASIAEDPTIQAAAASLNSVLRNTVLAVPNLLIYARLGGQPVETMLPPLARLTQARGGLKSLSLDELEQLAWQFHVDFRETATTRDQLAAMVRNSIPWHRIKGTPASIKAALGLFGYTGITIEEDGEGDYWAAYQLGLSEIADLDDVRRIVAICREMQPVRCRLWRMYTPEYDFRPGVWSGPLPTCAWSECWWSNYSGVEAPDIP	3	1,2,9	HLA-A0201	0.3	21.2103	34	28461.7617	FALSE	Proteobacteria	Desulfovibrio	Desulfovibrio sp. 6_1_46AFAA	NA	cytoplasmic	0.00236779794791	0.00236779794791	1	0.02459
O43653	PSCA	PSCA	AILALLPAL	CLLALLPAT	9	V1.UC53-0_GL0054960	LALLPA	66.6666666667	100	NSRMSKRRMVRMELVSNLSQFIVTLLGFCLSGIWYLKSRAQAYFLLTCFYGCFALGSLYWTLYLLLFSETPQVFYVSEFGWVASVIFLYLLQYGLSTAEERSFACRKALLALLIGVPLCMFYCTFGDVLSNLLWCGMMIVISHHSIRGLAYAYTQTGTARELRHFHIGVLCYTAVEYALWTSGCFWSGASISSPYCWFDFLLTLCLLALLPATGKAVVR	3	1,2,9	HLA-A0201	0.3	21.2103	0.7	57.4282	FALSE	Firmicutes	Oscillibacter	NA	NA	transmembrane	0.345698500395	0.345698500395	1	0.02755
O43653	PSCA	PSCA	AILALLPAL	GLLALLPAA	9	MH0429_GL0064126	LALLPA	66.6666666667	100	RQHFMRTDSRFPRLHIVDHPLIEHKLSLMRDKNTGTQDFRTLLHEIALLMGYEVTRDFPTKLEDIETPICATKSPMLVEKDPVIVPVLRAGLGMTDGLLALLPAARVGHIGVYRNAQHEPVEYLVRLPDAPNSNYIVVDPMIATGHSAAYAIEILKRRGVRGEQIHFMALVAAPEGIKVLSEAHPDIDIFVAALDEKLNDRAYIVPGLGDAGDRIFGTL	3	1,2,9	HLA-A0201	0.3	21.2103	0.175	13.0777	TRUE	Proteobacteria	Sutterella	no consensus	K00761	cytoplasmic	0.232044198895	0.250986582478	2	0.30317
O43653	PSCA	PSCA	AILALLPAL	LALALLPAA	9	MH0126_GL0000507	LALLPA	66.6666666667	100	MFNSLLSPAITLFSFLACMATAIVLGVLTALVFSFRSRHSSSFTLALALLPAAVTMVIIMVNGNVGAGLAVAGTFALVRFRSAQGTAREIVGLFLSMSIGLVCGMGYIYVAMLYFVIMAAFVLLLTLVKFGERNSSSRMLKITIPETLDYDGLFDDLFDKYTSYHELVRVRTTNMGTLYELSYLINLKSDSGTKAFMDDLRCRNGNLNIICGRETDKDSI	3	1,2,9	HLA-A0201	0.3	21.2103	3.5	768.0644	FALSE	NA	NA	NA	NA	transmembrane	0.145224940805	0.385951065509	6	0.02812
O43653	PSCA	PSCA	AILALLPAL	ITLALLPAI	9	MH0356_GL0006497	LALLPA	66.6666666667	100	MLDTILTGDITWEILLTCTATSLVLGVVCAIVFMFRNTYTKSFVITLALLPAIVQTVIMLVNGNLGTGVAVMGAFSLVRFRSVPGSAREICSLFLAMALGLATGMGYIGIAVFLAVVLNLVQVLLVLSKFGEGVSEEKELKITIPESLDYTGIFDDIFVTHTRRAELMRVKTSNMGSLYELCYRVTLKNRNTEKQMIDEIRCRNGNLTIVCGKVPVSREEL	3	1,2,9	HLA-A0201	0.3	21.2103	0.7	55.6868	FALSE	NA	NA	NA	NA	transmembrane	0.0655090765588	0.23046566693	6	0.0634
O43653	PSCA	PSCA	AILALLPAL	VTLALLPAV	9	MH0234_GL0021463	LALLPA	66.6666666667	100	MLESVIGTSITLQSFLLCTAVSLVLGIGLAFVAGYRQKTSSSFAVTLALLPAVVQLVIMLVNGNIGTGVAVAGAFSLVRFRSAPGTAREIGVLFLAMALGLATGMGLLGLAVLAFVLLAGALLGLTALGFGEQKTAARVLKITIPESLDYDGLFDDIFAQYTRRCTLTRVKTSNMGTLYELEYAVTLPEDVPPKAFLDALRCRNGNLNITCGRESSPGMDLL	3	1,2,9	HLA-A0201	0.3	21.2103	0.4	26.6366	FALSE	NA	NA	NA	NA	transmembrane	0.0118389897395	0.779794790845	21	0.07818
O43653	PSCA	PSCA	AILALLPAL	VTLALLPAV	9	MH0134_GL0009916	LALLPA	66.6666666667	100	MLESVIGTSITLQSFLLCTAVSLVLGIGLAFVAGYRQKTSSSFAVTLALLPAVVQLVIMLVNGNIGTGVAVAGAFSLVRFRSAPGTAREIGVLFLAMALGLATGMGLLGLAVLAFVLLAGALLGLTALGFGEQKTAARVLKITIPESLDYDGLFDDIFAQYTRRCTLTRVKTSNMGTLYELEYAVLLPEDVPPKAFLDALRCRNGNLNITCGRESSPGMELL	3	1,2,9	HLA-A0201	0.3	21.2103	0.4	26.6366	FALSE	NA	NA	NA	NA	transmembrane	0.0165745856354	0.779794790845	21	0.07818
O43653	PSCA	PSCA	AILALLPAL	VTLALLPAV	9	MH0001_GL0010734	LALLPA	66.6666666667	100	MHTFFEGIFTTSTITITNFLLCLFVSLAIGMFLALIYDRKLCSRSFLVTLALLPAVVCVVIMMVNGNVGAGVAVAGAFSLVRFRSVPGTAREIATLFLAMAAGLICGMGYLGFALLFSLILGLVMYGLNHFAFPQKHPQKILRITIPEDLNYSDVFDDIFTSYTSTYNLVSVKTSNMGSLFKLQYHVTLKDDTTEKAFIDALRCRNGNLEIALYQQEVDSYEL	3	1,2,9	HLA-A0201	0.3	21.2103	0.4	26.6366	FALSE	Firmicutes	Roseburia	Roseburia faecis	NA	transmembrane	0.123914759274	0.779794790845	21	0.11368
O43653	PSCA	PSCA	AILALLPAL	LALALLPAI	9	MH0197_GL0014073	LALLPA	66.6666666667	100	MQTQRVSFGAAAQLGVFTTFLGALALGALVPGINFGVKEASSIGIIGGADGPTAIYVTKTLALALLPAIAIAAYSYMALIPVIQPPIMKLLTTKEERSIVMEQLRPVSRTERMIFPIVVTIVVALIVPDAVSLVGMLMLGNLIKESGVADRLCKVAQNGLMNVITIFLGLTVGATAKAETFLTAETLGIVVLGLVAFCFSTAGGLILGKIMCKLTGGKINPLIGS	3	1,2,9	HLA-A0201	0.3	21.2103	1.9	259.4557	FALSE	NA	NA	NA	K01572	transmembrane	0.008681925809	0.008681925809	1	0.10509
O43653	PSCA	PSCA	AILALLPAL	MSLALLPTL	9	467705.SGO_0093	LALLP L	77.7777777778	85.7142857143	MLNQLFNDVFTSTAVKPLTMMGAIGVALVLGLVVAKVYQYKTVYSKSFVMSLALLPTLIAVVIFLVNGSLGAGVAVMGAFSLIRFRSAPGGAKELVSIFLAMTIGIAIGMGYLVFAGAFTLIMSIAIILLETINFGQMKHSIRQLTIVIPESLDYESIFDDIFDKATNHLELASVKTSDMGSLFKLKYIIQLNGKMTEKELMDALRTRNGNLEIAISRYITKENEL	3	1,2,8	HLA-A0201	0.3	21.2103	1.7	225.0387	FALSE	Firmicutes	Streptococcus	Streptococcus gordonii	NA	transmembrane	0.0426203630624	0.0426203630624	1	0.32238
O43653	PSCA	PSCA	AILALLPAL	LMLALLPAA	9	160704339-stool1_revised_C1363911_1_gene166375	LALLPA	66.6666666667	100	MLIFYREEIILKRKIIRITSTLMLIVLMLALLPAAFALKAPQKLIITTGDLWVDYMARDVMKNIDTSGSTDYAKIKAVYTWIIKNCDRSDNGSTERYSEDKLTAGAAELEKEYNKLLEQDRIIIRDPFYALPENAQVSIFDTNGVVSQWAYQMLQYRWGHCGNYAALLNVMLGLLGYECHMVDGVFINNDGSKVEHKWNYVLVGGEYYWLDVRMDHATYTRTGSIDY	3	1,2,9	HLA-A0201	0.3	21.2103	0.125	10.7376	TRUE	NA	NA	NA	NA	cytoplasmic	0.0181531176006	0.273875295975	2	0.07518
O43653	PSCA	PSCA	AILALLPAL	PGLALLPAV	9	MH0265_GL0151594	LALLPA	66.6666666667	100	SHRHGCHHRQRGGIVAAVEKDRKGQAMKANAGIIGFFVAGIVLGRLHAVPATADLDAISLGVLCTLIFFVGYGIGNDTTMLARFRSLSPGLALLPAVSILGSLAGSLAVAMLAGGHSPAEWLAVGSGMGYYSISSVLITGYRGTELGTIALLSNIVREMIALLGAPLLVRLFGTLAPIAAAGATAMDTTLPVISRTCGPRLVPVSIYCGMATDFSVPFLVTLFCSM	3	1,2,9	HLA-A0201	0.3	21.2103	18	14794.5186	FALSE	NA	NA	NA	K06942	transmembrane	0.0718232044199	0.0734017363852	2	0.13587
O43653	PSCA	PSCA	AILALLPAL	MTLALLPAI	9	MH0011_GL0033793	LALLPA	66.6666666667	100	MDIFNSVLSNQSTASFTEGLFFLCLGASIAFGLIIAFVYSFRNSTSKSFIMTLALLPAIVQVVIMLVNGSIGAGIAVMGAFNLVRFRSVPGSAKEICSIFLAMAVGLATGMGYLLLAGILVVVICTIQLIFSFIKIGDKTSVKKELRITIPESLDYTGVFDELFEQYTKSNELVEVKTANMGSLYKLRYIVILKEQSQEKQFIDDLRCRNGNLEISCCRAAFNQETL	3	1,2,9	HLA-A0201	0.3	21.2103	0.3	22.6357	FALSE	NA	NA	NA	NA	transmembrane	0.0986582478295	0.0986582478295	1	0.04885
O43653	PSCA	PSCA	AILALLPAL	VTLALLPAV	9	MH0270_GL0052780	LALLPA	66.6666666667	100	MLNTLFQGVFTSTTTIQIPQFLLCIAISLAIGLFLSFLYMHKSHYTKSFVVTLALLPAVVCVVIMMVNGNVGAGVAVAGAFSLVRFRSVPGSAKEIGTIFLAMAAGLISGMGYLGYAVLFSFVVGVAMFLLNTSRFGMEKGENDKFLRIVIPEDLNYGDIFEDLFARYTSKHELVSVKTTNMGSLFKLQYHITFIDTTNEKEFIDALRCRNGNLEIIVTRQEASAYEL	3	1,2,9	HLA-A0201	0.3	21.2103	0.4	26.6366	FALSE	NA	NA	NA	NA	transmembrane	0.144435674822	0.779794790845	21	0.11368
O43653	PSCA	PSCA	AILALLPAL	LSLALLPTL	9	MH0185_GL0032669	LALLP L	77.7777777778	85.7142857143	AMDTQKAMISLKNTMKFKGNGQDFDYVSKSMQNLAKDTNANTEDTLKLSTTFIGLGDTAKKAVGKTEALVKANQAFGGTGEQLKGVVQAYGQMSASGKVTAENINQLTDNNTALGSALKSTVMEMNPALQQYGSFASASEEGAISVGMLDEAMQKLGKAGGGGVTTISDAWDSFNETLSLALLPTLDALTPIISALISKMAGWGESAGKTITNVIKYFQDLFKKLQENA	3	1,2,8	HLA-A0201	0.3	21.2103	3	642.7311	FALSE	no consensus	NA	NA	NA	cytoplasmic	0.0307813733228	0.339384372534	25	0.82067
O43653	PSCA	PSCA	AILALLPAL	GCLALLPAA	9	MH0393_GL0038143	LALLPA	66.6666666667	100	MKKTLYLYLIGCLALLPAAEASTVLMDLSPVDSGTTGLNANGITPADVWGYDLMSWHGVWEKSALANQVAFSAGAVSLQVGGAASQNTGGNFAGLKFSLAPAAAPSALSFDIARSSTWGSAQFECTYTCDIYGFAADGSSTVIGTWSLADAVDNLSSDGMHVSIDLNMGDASYDSYGLIFNAYKSGSQSGGMAASITNLQISGEMVPEPATASLGLIGLAAMLMRRRRG	3	1,2,9	HLA-A0201	0.3	21.2103	9	5217.1143	FALSE	Verrucomicrobia	Akkermansia	Akkermansia sp. KLE1797	NA	secreted	0.0315706393054	0.0315706393054	1	0.051
O43653	PSCA	PSCA	AILALLPAL	ITLALLPAI	9	MH0080_GL0060907	LALLPA	66.6666666667	100	MPDVLFQGLFDKYTISIPVSHFLICLLVSLVIGLFYTFIYSYKNSSSQSLVITLALLPAIVCTVIMLVNGNVGTGVAVAGAFSLVRFRSIPGTAKEISMLFLAMGTGLITGMGYIGYSFLFALILGLAFILFTRLGLVRMKPCREKILRITIPEDLDYNELFDDLFEKYTTHSDTISVKTSNMGSMFKLTYNITLKDPANEKEFIDALRCRNGNLEISISKQTTGSNEL	3	1,2,9	HLA-A0201	0.3	21.2103	0.7	55.6868	FALSE	NA	NA	NA	NA	transmembrane	0.15864246251	0.23046566693	6	0.09378
O43653	PSCA	PSCA	AILALLPAL	TGLALLPAI	9	N006A_GL0074199	LALLPA	66.6666666667	100	MFLTGLALLPAIALVVWIYRQDKVEKEPRGLLWKIFLFGVLSVIPAMILEIILDEVFLVFMDADTLCYVILDNFIGVALIEELCKMKAAKWAAWKHPAFNYKFDAIVYCVTSALGFAAIENVMYCLDGDVGTAVTRALLSVPSHAIDGVIMGYFFGVAKEAEIAGDKKRRKRYLKLSVFMPMIEHGIYDSALSLDADWIFVFFFLFVIVVDVWAYKFVKRQSGQDRELSA	3	1,2,9	HLA-A0201	0.3	21.2103	9.5	5661.064	FALSE	NA	NA	NA	NA	cytoplasmic	0.556432517758	0.860299921073	3	0.05755
O43653	PSCA	PSCA	AILALLPAL	VTLALLPAV	9	DLF012_GL0015500	LALLPA	66.6666666667	100	MLNTLFSGIFTSTTETIAVPQFLLCIAVALVIGIFLAAVYSYKTKYTKSFVVTLALLPAVVCVVIMMVNGNVGAGVAVAGAFSLVRFRSVPGTAKEIGTIFLAMGAGLICGMGYLGYAVLFALILGLAMFVLNKINIGADKRLEQDRILRITIPEDLNYTGAFDDLFEKYTQKSEVVSVKTANMGSLFKLTYNVTLKNSTEEKDFIVDLRCRNCNLEISMARQEVTNNEL	3	1,2,9	HLA-A0201	0.3	21.2103	0.4	26.6366	FALSE	NA	NA	NA	NA	transmembrane	0.0820836621942	0.779794790845	21	0.11368
O43653	PSCA	PSCA	AILALLPAL	ITLALLPAI	9	V1.UC47-4_GL0011386	LALLPA	66.6666666667	100	MHNIFSQGIFDSTAVSIELSKFLLCIAVSLLIGVFYAFIYSFKNRSSQSFIITLALLPAIVCVVIIMVNGNVGAGVAVAGAFSLVRFRSVPGTAREIGMLFLAMATGLILGMGYLGYAVIFSIILGIAFILLTSIGIGFKSRQSAEKILRITIPEDLDYDELFDDLFEKYTSKYEVVSVKTTNMGSLFKLTYSITMKDLSAEKEFIDAVRCRNGNLEVSISRQETNYNEL	3	1,2,9	HLA-A0201	0.3	21.2103	0.7	55.6868	FALSE	NA	NA	NA	NA	transmembrane	0.00315706393054	0.23046566693	6	0.06471
O43653	PSCA	PSCA	AILALLPAL	VTLALLPAV	9	V1.UC36-0_GL0003088	LALLPA	66.6666666667	100	MLNTLFSGIFSTTTESIAVPQFLLCIAVALVIGIFLAVVYSYKTKYTKSFVVTLALLPAVVCIVIMMVNGNVGAGVAVAGAFSLVRFRSVPGTAKEIGTIFLAMGAGLICGMGYLGYAVLFAFILGLAMFVLNKINIGADKRLEQDRILRITIPEDLNYTGAFDDLFEKYTQKSEVVSVKTANMGSLFKLTYNVTLKNSTEEKDFIDDLRCRNGNLEISMARQEVTNNEL	3	1,2,9	HLA-A0201	0.3	21.2103	0.4	26.6366	FALSE	NA	NA	NA	NA	transmembrane	0.026045777427	0.779794790845	21	0.08789
O43653	PSCA	PSCA	AILALLPAL	IYLALLPAY	9	V1.FI32_GL0128947	LALLPA	66.6666666667	100	MKFLIGTLFLCYLLLVVLTGSAMYRRHYQRYTIMKTLASTGFLLIGAVTWLASGQTIYLALLPAYLCCFAGDVLLALSNEIDDELKNPQFTLGVAAFAIAHFFVIIEFGKLLHWQVGVSWVLVPLALFAYTIYTATAAKERFCYGQNAVPSFVYALIVGLCGGMGWDLAVSHSGEPAMLLMGLGAVWFMISDFILAHKYFCIIKKQRTGAGVLLFYYGAMGMLSAFPLLL	3	1,2,9	HLA-A0201	0.3	21.2103	33	27577.1992	FALSE	NA	NA	NA	NA	transmembrane	0.299921073402	0.384372533544	2	0.92302
O43653	PSCA	PSCA	AILALLPAL	VTLALLPAV	9	MH0389_GL0137239	LALLPA	66.6666666667	100	MLEAIFQGVFDNGLEASVNLPEFLLCVGVSLIIGLIIAFTFTYKNKYTKSFMVTLALLPAVVCVVIMMVNGNIGTGIAVAGAFSLVRFRSIPGNAKEISTIFIAMGAGLIAGVGYLGYAVLFTIIVCAAMIILNVTKFGQMKENNELVLRITIPESLNYIHTFDDIMEKYTAKSELVSVKSTNMGSMFKLQYNIILVDTDKEKEFIDALRTRNGNLEIAISKQEANVNEL	3	1,2,9	HLA-A0201	0.3	21.2103	0.4	26.6366	FALSE	NA	NA	NA	NA	transmembrane	0.00473559589582	0.779794790845	21	0.11368
O43653	PSCA	PSCA	AILALLPAL	LSLALLPAA	9	MH0322_GL0072067	LALLPA	66.6666666667	100	MLNNLFNSVFASETQSTLSVGLFLLCILVALICGGIYVAAFSFRARGSRSMRLSLALLPAAVCVVIMMVNGSVGVGVAVAGAFSLVRFRSAPGNAKEISVIFMAMCSGLIVGVGYFAYALLFSVLMGGLLMGLTAFWEKERNRDCARTLKLTVPEDLDYTGAFDEVFHTYTESAELTAAKTANMGSLYKLTYRVVLKPTASEKRFLDDLRVRNGNLEILLARAEENERDL	3	1,2,9	HLA-A0201	0.3	21.2103	4	1103.115	FALSE	NA	NA	NA	NA	transmembrane	0.0907655880032	0.0907655880032	1	0.03743
O43653	PSCA	PSCA	AILALLPAL	VTLALLPAT	9	MH0260_GL0098386	LALLPA	66.6666666667	100	MLNLFKGIFDSDLTNVISMSDFFLCIGTALLIGLIFAGMYMYRTRCSKGFVVTLALLPATVCMVIMTVNGNVGAGVAVAGAFSLVRFRSAPGTAKEIGAIFLAMASGLITGMGYLAYAILFSVIMAMIFIIYTEFERRSTNKEDLYKTLHITIPEDLDYDEVFDEIFKDYLSDYELTQVKTSNMGSMFRLTYNITLFRNASLKEMINKLRCRNGNLEITVSKQDNTGMML	3	1,2,9	HLA-A0201	0.3	21.2103	7.5	3456.7827	FALSE	NA	NA	NA	NA	transmembrane	0.0149960536701	0.178374112076	4	0.02463
O43653	PSCA	PSCA	AILALLPAL	IGLALLPAI	9	MH0124_GL0075603	LALLPA	66.6666666667	100	MFESIFTSTTDNAISISQSITGILTAVVIGLVIAFVYTLVSKRDGYNKSFIIGLALLPAIVAAVILLVGSNVARAFSMAGAFALVRFRSAPGSAKDISVVFFAMASGLACGLGFVTFAVCFTVIILVVLIVLSLTGFGSRGENRKQLRITIPENLNYMAVFDDIFAKYLSENELRKVKTTNMGTMFELTYECRMKDESEQKQFLDELRVRNGNLNINMGTMPNSDGGNLN	3	1,2,9	HLA-A0201	0.3	21.2103	6.5	2877.0022	FALSE	Firmicutes	Eubacterium	NA	NA	transmembrane	0.0465666929755	0.686661404893	7	0.06398
O43653	PSCA	PSCA	AILALLPAL	IGLALLPAI	9	MH0082_GL0018633	LALLPA	66.6666666667	100	MFESIFTSTSENTISISQSMLGILVAVVIGLVIAFVYTLVSKKDGYNKSFIIGLALLPAIVAAVILLVGSNVARAFSMAGAFALVRFRSAPGSAKDISVVFFAMATGLACGLGFVTFAGCFAVIILLVFVVLSVTGFGTRDAHRKQLRITIPENLNYMAVFDDIFDKYLSENVLRKVKTTNMGTMFELTYECRMKYESEQKQFIDELRVRNGNLNITMGMMPDSDGGYLN	3	1,2,9	HLA-A0201	0.3	21.2103	6.5	2877.0022	FALSE	Firmicutes	Eubacterium	Eubacterium eligens	NA	transmembrane	0.591949486977	0.686661404893	7	0.06398
O43653	PSCA	PSCA	AILALLPAL	VTLALLPAV	9	V1.UC60-0_GL0126161	LALLPA	66.6666666667	100	MFNNIFNGLFDTDLTQVISVTDFVLCLVFSLILGLAMAFAYMFRSRYTKSFVVTLALLPAVVCVVIMLVNGNVGTGVAVAGAFNLVRFRSVPGTAKEICALFLAMGAGLITGMGYLGFAVLFTVVMCLMFLLYNRTDLGAKKNAAIYKTLTVTIPEDLDYTGVFDDIFKIYTSACELVHVKTTNMGSMFRLTYQVTLRDAEKEKEMVDKLRCRNGNLEISVSRQENTVSEL	3	1,2,9	HLA-A0201	0.3	21.2103	0.4	26.6366	FALSE	NA	NA	NA	NA	transmembrane	0.0299921073402	0.779794790845	21	0.11102
O43653	PSCA	PSCA	AILALLPAL	VTLALLPAV	9	V1.UC34-0_GL0139552	LALLPA	66.6666666667	100	MLENIFKGLFDTDLTTVISVTDFLLCLGCSLVLGLVMAFAYMYRTRYTKSFVVTLALLPAVVCIVIMMVNGNVGAGVAVAGAFSLVRFRSVPGTAKEICTLFLAMGAGLIAGMGYLGFAALFTLVMCIMFLLYNHLDFGSKKNAATYKTFTIVIPEDLDYTGVFDDIFKAYTTSFDLARVKSTNMGSMFKITYNVVLRDVTKEKEMIDKLRCRNGNLEITVSNQETTVTEL	3	1,2,9	HLA-A0201	0.3	21.2103	0.4	26.6366	FALSE	NA	NA	NA	NA	transmembrane	0.00947119179163	0.779794790845	21	0.08789
O43653	PSCA	PSCA	AILALLPAL	VTLALLPAT	9	V1.CD29-0_GL0145208	LALLPA	66.6666666667	100	MLNNLFKGIFDSDLTNVISVSDFFLCIGTALLIGLIFAGMYIYRTRCSKSFVVTLALLPATVCMVIMMVNGNVGAGVAVAGAFSLVRFRSVPGTAKEIGAIFLAMAAGLITGMGYLAYAILFSVIMAMIFIIYTEFERRSTNKEDLYKTLHITIPEDLDYDEVFDEIFKDYLSDYELTQVKTSNMGSMFRLTYNITLFRNASLKEMINKIRCRNGNLEITVSKQDNTGMML	3	1,2,9	HLA-A0201	0.3	21.2103	7.5	3456.7827	FALSE	NA	NA	NA	NA	transmembrane	0.00473559589582	0.178374112076	4	0.0248
O43653	PSCA	PSCA	AILALLPAL	VTLALLPAV	9	O2.UC8-1_GL0046451	LALLPA	66.6666666667	100	MLESFFRGVFDTQLTPVIAPGAFFLCIAASIGLGLLLCLTTLWRTRCTKSFAVTLALLPAVVCVVIMMVNGNVGTGVAVAGAFSLVRFRSAPGSAREIGAIFIAMGTGLMTGMGYLGYALVFVLILGGMTMLYTGIRLDHPLRNACWRTMYITIPENLNYPGVLDPVLKGFTSEFTLRQVATSHMGSLFKLTYDLTLKDPRQEKAFLDALRRRNGNLEISLCTQETVSTGL	3	1,2,9	HLA-A0201	0.3	21.2103	0.4	26.6366	FALSE	NA	NA	NA	NA	transmembrane	0.242304656669	0.779794790845	21	0.11368
O43653	PSCA	PSCA	AILALLPAL	VTLALLPAV	9	MH0456_GL0019569	LALLPA	66.6666666667	100	MLETLFKGLFDSDLTTVISVTDFMLCLGFSLVLGLIMALTYMYRARYTKSFVVTLALLPAVVCVVIMLVNGNVGTGVAVAGAFSLVRFRSAPGTAKEICALFLAMGAGLIAGMGYLGFAVLFTIVMCAVFVLYNCIDFGEKKNADTYKTFTITIPEDLNYSGIFDDIFGEYTTNHNLARVKSTNMGSMFKLTYNVTLRDVTREKEMIDKLRCRNGNLEITVSKQETSGSEL	3	1,2,9	HLA-A0201	0.3	21.2103	0.4	26.6366	FALSE	NA	NA	NA	NA	transmembrane	0.0686661404893	0.779794790845	21	0.11102
O43653	PSCA	PSCA	AILALLPAL	VTLALLPAV	9	MH0430_GL0169452	LALLPA	66.6666666667	100	MLDNIFKGLFDSDLVSVISVTDFLLCLGCALVLGLVMAFVYMYRTRYTKSFVVTLALLPAVVCVVIMLVNGNVGTGVAVAGAFSLVRFRSVPGTAKEICTLFLAMGAGLIAGMGYLGYAVLFTVVLCAVFLLYNSIDLGSKRNAASYKIITVTIPEDLDYTGVFDDIFETYTVSHELSHVKTTNMGSMFRLTYRVTLRDPKKEKEMIDMLRCRNGNLEISVSSQESTATEL	3	1,2,9	HLA-A0201	0.3	21.2103	0.4	26.6366	FALSE	NA	NA	NA	NA	transmembrane	0.0189423835833	0.779794790845	21	0.11102
O43653	PSCA	PSCA	AILALLPAL	ITLALLPAV	9	MH0426_GL0160067	LALLPA	66.6666666667	100	MLDTVFRGLFDTALTDTIAPGNFLLCVGISLILGLLLCAMTGWQSRSSRSLTITLALLPAVVCVVIMMVNGNVGTGVAVAGAFSLVRFRSAPGTAREISAIFVAMGTGLIAGMGYLAYATLFALILGAATMAYTAFSLRPRNSGPVCRTLHITVPEDLDYIGVFEPVLDEYTRQYNLTQVKTTNMGSLFKLTYDVTMKDTCLEKKLIDQLRLRNGNLEISLGHQDNAVATL	3	1,2,9	HLA-A0201	0.3	21.2103	0.25	16.3729	TRUE	Firmicutes	NA	NA	NA	transmembrane	0.043409629045	0.043409629045	1	0.12063
O43653	PSCA	PSCA	AILALLPAL	VTLALLPAV	9	MH0370_GL0103240	LALLPA	66.6666666667	100	MPESVFRGLFDSQTAAVIPVSDFLLCMGVSLILGLILAFTYMYRTRSSKSFVVTLALLPAVVCVVIMLVNGNVGTGVAVAGAFSLVRFRSVPGTAREICSLFLATVSGLIAGMGYLGFAALFTMVMCAVFLLYQLLELGSGRNREAWKMLTIIIPEDLDYTEIFSDILQDYTSSHSLVCVKTTNMGSLFRLTYEVVLKDTGKEKEMIDKLRCRNGNLEISLSRQETLAAEL	3	1,2,9	HLA-A0201	0.3	21.2103	0.4	26.6366	FALSE	NA	NA	NA	NA	transmembrane	0.0213101815312	0.779794790845	21	0.11102
O43653	PSCA	PSCA	AILALLPAL	VTLALLPAV	9	MH0197_GL0143932	LALLPA	66.6666666667	100	MLEQLFKGLFDTELTAVISVADFLLCLGFSLLLGLLLALAYMYRTRYTKSFVVTLALLPAVVCVVIMMVNGNVGAGVAVAGAFSLVRFRSVPGTAREIGTLFLAMGAGLIAGMGYLGFAALFTVVMCAVFLLYSRLDFGAKKNASAYKTLTVMIPEELDYAGVFDEIFARYTVSHEQVSVKTTNMGSLFRLTYHIVLRDPAEEKEMIDKLRCRNGNLEILVSKQETTSAEL	3	1,2,9	HLA-A0201	0.3	21.2103	0.4	26.6366	FALSE	NA	NA	NA	NA	transmembrane	0.095501183899	0.779794790845	21	0.11368
O43653	PSCA	PSCA	AILALLPAL	ITLALLPAI	9	MH0097_GL0082950	LALLPA	66.6666666667	100	MFETLFDSILTVNAAVSGAVSIQSFLICTAASLILGAGIAAGYMLRSNFTKSFVITLALLPAIVQVVIMLVNGNLGTGVAVMGAFNLVRFRSAPGNAKEIGSIFLSMAAGLATGMGYIGIAFLFTLIIVGMHLLYSATRFGEPRRAEKELKVTIPESLDYNGIFDDLFREYTSRAELIRVKTTNMGSLYQLQYSIALKDQSREKELLDAIRCRNGNLDIACGRIPSGKDEL	3	1,2,9	HLA-A0201	0.3	21.2103	0.7	55.6868	FALSE	NA	NA	NA	NA	transmembrane	0.0189423835833	0.23046566693	6	0.05048
O43653	PSCA	PSCA	AILALLPAL	VTLALLPAT	9	MH0006_GL0115772	LALLPA	66.6666666667	100	MTNNIFRGIFDSDLTNVISVTDFFLCIGTALLIGLIFAGMYIYRTRSSKSFVVTLALLPATVCMVIMMVNGNVGDGVAVAGAFSLVRFRSAPGSAKEIGAIFLAMAAGLITGMGYLAYAILFSVIMAVIYIIYTELERKSKDRGALYKTLHITIPEDLDYDEVFEEIFKEYTSEFELTQVKTTNMGSMFRLTYNITLLGSASVKEMLNKLRCRNGNLEITVSKQDNQAIML	3	1,2,9	HLA-A0201	0.3	21.2103	7.5	3456.7827	FALSE	NA	NA	NA	NA	transmembrane	0.157063930545	0.178374112076	4	0.0248
O43653	PSCA	PSCA	AILALLPAL	GYLALLPAR	9	V1.CD37-4_GL0114935	LALLPA	66.6666666667	100	MPDGELPAGRRALPAVHLSHPAAPEDKDPISPAAVRILQRRYFFMKKLLALISDSYHEFKHVSTITTCAMFGAMSIVLNQLATIRVTPNLKIGFGALPNELVDYLFGPVVGSLFGGGMDIIKFMLKPDGGFMPGFTFNAMLAAFIYGLFLYKKPLSLKRMLAAKLVVAVLCNILLGTLWLSMINGKGYLALLPARAVKNLIQWPVDSLIFVLVAKTLEQAGVFRLVRRQHQS	3	1,2,9	HLA-A0201	0.3	21.2103	38	30400.3379	FALSE	NA	NA	NA	NA	transmembrane	0.394632991318	0.596685082873	2	0.07117
O43653	PSCA	PSCA	AILALLPAL	TMLALLPAV	9	MH0325_GL0041181	LALLPA	66.6666666667	100	MYCVNCGVELADSETVCPLCGTRVFHPDLSRPQADAPYPPDHHVKPEDVNRSGILFVMTMLALLPAVICLLCDWRINGGIVWSGFAAGAIGLLYVLIVLPMWFKRPNPVIFVPVDFAAIGLYLLYIDLAVKGGWFLSFAFPVTAAIGLLLTAVVALVRYVRGGYLYIFGGALILAGGLAVLIEFLINVTFGIHKALLWSIYPLAAGVILGGMLLVIAICKPLRKSLHRKFFF	3	1,2,9	HLA-A0201	0.3	21.2103	0.015	3.5632	TRUE	NA	NA	NA	NA	transmembrane	0.368587213891	0.468823993686	2	0.19037
O43653	PSCA	PSCA	AILALLPAL	TMLALLPAV	9	MH0143_GL0096534	LALLPA	66.6666666667	100	MYCVNCGVELADSETVCPLCGTRVFHPDLPRKQAPSPYPADPHGKPEEVNRSGILFVMTMLALLPAVICLLCDWRINGGIVWSGYAAGAIGLLYVLIVLPMWFSHPNPVVFVPVDFAAIGLYLLYIDLVTKGGWFLSFAFPVTGAIGLLLTAVVALVRYVHAGYLYIFGGALLLSGGLAVLIEFLINVTFGIHKALLWSIYPLAAGVILGGMLLVIAICKPLRKSLHRKFFF	3	1,2,9	HLA-A0201	0.3	21.2103	0.015	3.5632	TRUE	NA	NA	NA	NA	transmembrane	0.329913180742	0.468823993686	2	0.19037
O43653	PSCA	PSCA	AILALLPAL	LTLALLPAI	9	MH0355_GL0197946	LALLPA	66.6666666667	100	MTYFTADTTTIKDLFTLSAADISLSSLLICTACSLVIGAAVAAVFCSGQRTSRGYALTLALLPAIVQMVIMLVNGNIGTGVAVMGAFSLVRFRSAPGSAREICAIFLTMAAGLACGTQHLAAALIFTAVICAAALIYDKLGLAGGNDEKHLKITIPESLDYSGAFTDIFEKYTNSHELCSVKTTNMGSLFKLDYAIMLKDPSLEKTMIDELRTRNANLEIVCGREEAKSGDQL	3	1,2,9	HLA-A0201	0.3	21.2103	0.7	58.1925	FALSE	NA	NA	NA	NA	transmembrane	0.0220994475138	0.0220994475138	1	0.04281
O43653	PSCA	PSCA	AILALLPAL	DSLALLPAE	9	159227541-stool2_revised_scaffold9195_1_gene38611	LALLPA	66.6666666667	100	MLEVLGPDGESRRRVPGFRLPAAEELKQESERIFASAVKYAPKPEANAPEVPPELLENFDAPVGSLCEVQSSEGTGFAAAAGRKLAIYGASGGTPVRLETAGRIGALHFWKKTGLLAVADDLEHIAAFRPDGKKEWELLSELAKGDPGLSSFWSKKNYPGVYALADAELVPGKTRLYAGSTGTLEVIDPAGKRCDSFWQDYGPVDSLALLPAEDGHGAELFSARTMGAWPTTWGV	3	1,2,9	HLA-A0201	0.3	21.2103	55	37515.2305	FALSE	NA	NA	NA	NA	cytoplasmic	0.0394632991318	0.0394632991318	1	0.0235
O43653	PSCA	PSCA	AILALLPAL	IQLALLPAA	9	DLM014_GL0085782	LALLPA	66.6666666667	100	MCNNINPSYNGNSNPPLGGSKGGFKVGILGAAGYTGGELIRLLINHPEAEIVFANSGSNAGNPVADVHEGLIGETDMTFTSEMPFDKVDVVFFCFGHGKSEAFLKEHSIPEGVKIIDLAQDFRLAAPGNDYVYGLPEINKDRIATAQHVANPGCFATCIQLALLPAAKMRLLTEDVAVNAITGSTGAGQKPAATTHFSWRTGNMSIYKAFTHQHVPEIRQSLTQVQGTLDAAIDF	3	1,2,9	HLA-A0201	0.3	21.2103	1.4	158.7009	FALSE	Bacteroidetes	NA	NA	K00145	cytoplasmic	0.00157853196527	0.0710339384373	5	0.0704
O43653	PSCA	PSCA	AILALLPAL	TTLALLPAF	9	MH0101_GL0066257	LALLPA	66.6666666667	100	MSAIFKRELKSYFSSPIGYVCVGAILFLYGLFYYMVMLSRTSDYIGSYVFGSMFTWGMMIIPIITMRSFSEERKNKTDQALLTAPVSVTGIVWGKFTAAFGVYFIATTLALLPAFVIGMYASPSWGLIFGNYLGSLLYGAGMISIGVFLSSLTESQIIAAITTFGVSIILLMIDSLASSAGSFMAQIVSWISFQARYSPFTTGTFDVSSIVFFLSVVAIFNFVTARRLESRRWS	3	1,2,9	HLA-A0201	0.3	21.2103	12	8137.8765	FALSE	NA	NA	NA	K01992	transmembrane	0.194159431728	0.194159431728	1	0.18062
O43653	PSCA	PSCA	AILALLPAL	LFLALLPTL	9	V1.UC58-4_GL0029072	LALLP L	77.7777777778	85.7142857143	MRKFRSLLSLNFRAMLTTFRFGGRKSGRHATGAGALLLLAGLSLYLSGVYSFLFAAQLAQVGQLSLLLPIMSLLAVVMGVLFSLFAAQGVVFGTRDNDLMLALPVSAFTLMLSRTLALYLENLVSVFFMLLPAGAAYLWHGGGGGVVFFLLLILSALFLALLPTLISLTAGYVLAVLSGKTARRALWSNLFYLLFFLLLFWGLFRFNRILTQMGQAAGSIRTALSGWALPLLLMER	3	1,2,8	HLA-A0201	0.3	21.2103	4.5	1189.5997	FALSE	NA	NA	NA	K01992	cytoplasmic	0.0907655880032	0.1318074191	2	0.58695
O43653	PSCA	PSCA	AILALLPAL	NALALLPAF	9	MH0229_GL0175953	LALLPA	66.6666666667	100	MKAIFKRELKAYFASPVGYVVVAALLALYGFFYYQVMMIGSSSYISQVFGTMFTFCMMIIPIITMRSMSDERKNKTDQALLTAPVSVTAIVLGKFFAAFGVYFVANALALLPAFAISLFATAFPWGIMIGNFIGTLLYGAAMIAIGVFISSLTISQVIAAIGTFAISVFLMFIDQIASALSGNILGTIISWISFTARYDIFTQGVFSISSCVYFISVSAVFVFLTARKVESRRWN	3	1,2,9	HLA-A0201	0.3	21.2103	18	15177.3203	FALSE	Firmicutes	NA	NA	K01992	transmembrane	0.0552486187845	0.0552486187845	1	0.48243
O43653	PSCA	PSCA	AILALLPAL	NTLALLPAI	9	MH0147_GL0112144	LALLPA	66.6666666667	100	MRAIFKREMRAYFASPVGYVVVAALLALYGFFYYQVMAIGSSSYITQVFSTMFMFSMMIMPIITMRSMSDDRKNKTDQALITAPVSVTGIVMGKFLAAFGVYFIANTLALLPAITMGFFSSAFPWGILFGNYIGTLLYGAAMISIGVFISGLTISQVIAAIGTFVIAVFLMFVDQIASALSGNFIGTILTWISFTSRYDTFTQGIFSVSSCVYFISVAAVFVFLTARRVESRRWN	3	1,2,9	HLA-A0201	0.3	21.2103	1.5	169.9823	FALSE	NA	NA	NA	K01992	transmembrane	0.568271507498	0.568271507498	1	0.0716
O43653	PSCA	PSCA	AILALLPAL	VTLALLPAT	9	MH0113_GL0072182	LALLPA	66.6666666667	100	MEVIMVSNLFKGIFDSDLTSVISVTDFFLCIGTALLIGLIFAGMYIYRTRSSKSFVVTLALLPATVCMVIMMVNGNVGAGVAVAGAFSLVRFRSAPGSAKEIGAIFLAMAAGLITGMGYLAYAILFSVIMAVIYIVYTEIERKSKDRGSLYKTLHITIPEDLDYDEVFEEIFKDYTSESELIQVKTTNMGSMFRLTYNITLLSDASVKEMINKLRCRNGNLEITVSKQDNQAIML	3	1,2,9	HLA-A0201	0.3	21.2103	7.5	3456.7827	FALSE	NA	NA	NA	NA	transmembrane	0.0378847671665	0.178374112076	4	0.0248
O43653	PSCA	PSCA	AILALLPAL	LMLALLPAG	9	MH0104_GL0101572	LALLPA	66.6666666667	100	MKMKSKFKKLMAAALVLCLMLALLPAGVLAEGPDPNGEGGEQPQIQPLSTAYVKVVNNVGRLPANGTIKINDTEVTAENFETGVSVTPGQEVTVTIEPNPGSGLYSIKGDSVVPASNGNGTYTFTMPADTETVTLTVVFQMYRNLTIESSANGTIKINGSTASPIQVMETDNVMVEVTANEGFEVGSVYYKDAEGNKTLIESGNFAMPRKDITVCATFTEKQPEPEQPDPEPEQPT	3	1,2,9	HLA-A0201	0.3	21.2103	3	651.7155	FALSE	NA	NA	NA	NA	secreted	0.0355169692186	0.196527229676	9	0.11614
O43653	PSCA	PSCA	AILALLPAL	CRLALLPAC	9	159166850-stool1_revised_scaffold48_7_gene44187	LALLPA	66.6666666667	100	VHNVPWNTRRGVPRDLRNGYGPLLHSRAEVLAADSVLTSSHIPTQVFLGSRATEQAVCQLDGRAPSLLHFSTHGFMLAPLYTDSATLALDPRETRYLSALSQSGLLFAGANVTWRGQRHNLRGYDGILTSGELMRMDLSRCRLALLPACRGALGENTNLTGMPFGVAYALKMAGVDQVLCSLWSVDDAATCVYMKHFYHYLTQVGNPAAALKLTVARMKRDGYTSPYYWASFILVE	3	1,2,9	HLA-A0201	0.3	21.2103	32	27183.7871	FALSE	NA	NA	NA	NA	cytoplasmic	0.00315706393054	0.00315706393054	1	0.03495
O43653	PSCA	PSCA	AILALLPAL	DLLALLPAA	9	V1.CD3-0-PN_GL0038412	LALLPA	66.6666666667	100	MAPTPNSALLAAHLREDTADLLALLPAARRAAAGGPGGGEATLDGIARAAYRTLRTAENLAAHAALCTAPPHPQPVCVTALAAAYVSGAAGVCRSAVFVPEWPRAPLWAMGDARLFAAALGNLLANAVQYGGERPAISVRAARRGETLLLTVADNGPGCAPSAGDRGLGLGLEVARRYARAYGGRLLAGSAPERGACFSLCLPLCPPGAAPSVPDYMADRFSPLYVQLAPVCDLPL	3	1,2,9	HLA-A0201	0.3	21.2103	2.5	340.6864	FALSE	Firmicutes	Ruthenibacterium	Ruthenibacterium lactatiformans	K07646	cytoplasmic	0.359905288082	0.359905288082	1	0.65315
O43653	PSCA	PSCA	AILALLPAL	KALALLPAH	9	O2.UC57-2_GL0038641	LALLPA	66.6666666667	100	VWAYGHRKIHEVEHENVGVEGAHKTELLAEAGAHKVSRYAKRRIREHPARQVRKWERRTIKANADLHYQKMVQEHPELNSTFLSRMAQKWKIKREYAKQARAAARQSAKAAGAAATTTEKAAAYAAQFVRRHKGGAVIILLLFCLFLIFNQCSYVSPANAKPGDLIFFTKTYACDGPVSHVGIYVGGGMMIHRPCPRVGLGIACGKALALLPAHRAADFQGSIHCVEVLPPQAAQLA	3	1,2,9	HLA-A0201	0.3	21.2103	41	31870.8984	FALSE	NA	NA	NA	NA	cytoplasmic	0.142857142857	0.142857142857	1	0.13213
O43653	PSCA	PSCA	AILALLPAL	TGLALLPAI	9	MH0074_GL0020699	LALLPA	66.6666666667	100	MWTGEEEVMFLTGLALLPAIALVVWIYRQDKVEKEPRGLLWKIFLFGVLSVIPAMILEIILDEVFLVFVDADTLCYVILDNFIGVALIEEVCKMKAAKWAAWKHPAFNYKFDAIVYCVTSALGFAAIENVLYCLGGDFGTAVTRALLSVPSHAIDGVIMGYFFGVAKEAELAGDTKRRKRYLKLSVFMPMIEHGIYDSALSLDADWIFVFFFLFVIVVDVWAYKFVKKQSGQDRELSA	3	1,2,9	HLA-A0201	0.3	21.2103	9.5	5661.064	FALSE	NA	NA	NA	NA	transmembrane	0.847671665351	0.860299921073	3	0.05755
O43653	PSCA	PSCA	AILALLPAL	FALALLPTL	9	MH0192_GL0135451	LALLP L	77.7777777778	85.7142857143	MFMKYTHIDTIHQATASPYHWAAVLVTLFALALLPTLCTFSTTAFAAPDREAAATTAKARETKAQKPAKAASKAINKATSKASGQTSPKGAKSQTSDKKVPRAQTWAFGAGQSASAWGNRGVGGDELFRNALPENRKKFQGKGETRTSRDTGGLKLSVDREDRRWEAAPDSGLQPDEHKAMESQHRVRAFATVKDQNLSVGVGPEVIVKDENQPHNVFTRNNNQPDVDAGVGMRFKLDF	3	1,2,8	HLA-A0201	0.3	21.2103	0.6	41.6922	FALSE	NA	NA	NA	NA	secreted	0.00315706393054	0.00315706393054	1	0.83817
O43653	PSCA	PSCA	AILALLPAL	GDLALLPAS	9	SZEY-20A_GL0031337	LALLPA	66.6666666667	100	NTNVYGDIAALKKLSKVILVELSNTKVYGDIANVKECNLIRSLRLSNTQVSGNISVLRNLTELNTFTIANTQVSGDIAVMSGLTKLTSYDVTNTSIWGDISSIQNLSKLSSVNFMYTGVTGSVSSLKNLTLLKDCYLYAGSFSGDLALLPASCSYISFRYDKGSNLTWSSRSFSSVILSIDGTAKLDNVDKMLQDQANCQVPNSMVQKVISVVGTRTSASDAAVQTLQQKGYTVSITPAQ	3	1,2,9	HLA-A0201	0.3	21.2103	44	33585.4688	FALSE	NA	NA	NA	NA	cytoplasmic	0.00157853196527	0.00157853196527	2	0.02407
O43653	PSCA	PSCA	AILALLPAL	LTLALLPAS	9	MH0260_GL0042549	LALLPA	66.6666666667	100	MKKTLLTLALLPASLTAAASSPLTPAQEARVQELVQETLIGHPEILIAAAEKLDRQNAQAGQESLKQVLSQDGEFIFHDPNSPRIGAQNPKLTLVVFTDHNCPYCKKFDPYLEKIVEKYPDVAVIFKFLPWRSESSMTAARDALTLWRTHPEQFVKFNPILMAKKGYHDSVSIEQAKKKAGVMAAQPDAQSLETIKRSFAVAEKLGIQGTPATLIGDEMLSGWIPWEQFDATIGDALKKQ	3	1,2,9	HLA-A0201	0.3	21.2103	11	7653.0596	FALSE	Proteobacteria	Klebsiella	Klebsiella michiganensis	K06910	secreted	0.00631412786109	0.10181531176	2	0.03374
O43653	PSCA	PSCA	AILALLPAL	LFLALLPTL	9	764062976-stool1_revised_scaffold33523_1_gene62437	LALLP L	77.7777777778	85.7142857143	FSLFAAQGVVFGTRDNDLMLALPVSAFTLMLSRTLALYLENLVSVFFMLLPAGAAYLWHGGGGGVVFFLLLILSALFLALLPTLISLTAGYVLAVLSGKTARRALWSNLFYLLFFLLLFWGLFRFNRILTQMGQAAGSIRTALSGWALPLLLMERGLCSGDALALLGFFALCLLPFLLVVRLFAMRYKQIVTRLSARSVRSDYRLERLSSAGPRRALLKREALRFFGTPVYLFNAGFGLLLLPA	3	1,2,8	HLA-A0201	0.3	21.2103	4.5	1189.5997	FALSE	NA	NA	NA	K01992	transmembrane	0.0820836621942	0.1318074191	2	0.58695
O43653	PSCA	PSCA	AILALLPAL	CDLALLPAT	9	V1.UC13-0_GL0005771	LALLPA	66.6666666667	100	MSHSPDYQAQRGQFVNPDLRTIQRGPPAIIHISTTFPPALAPTTADAYRRTMDTTSSTTAAMFPLLRDDALPGPMSMHRLAEIGAIHQLDDDSAYLSEDAETLFGRANITNILKPFNTVSCAVSAAWVWLGGRFPDTIDVISTSHYRAPIRGRRVRVFNRKAPRDHIATIGSLQVTTPARTACDLALLPATEHPGREAAAMIYAMMDSGRCKPRDCLDILDENRYWANAPRARTFFEYLAPCF	3	1,2,9	HLA-A0201	0.3	21.2103	28	24145.5625	FALSE	Actinobacteria	Bifidobacterium	Bifidobacterium saeculare	NA	cytoplasmic	0.0189423835833	0.0189423835833	1	0.03436
O43653	PSCA	PSCA	AILALLPAL	VTLALLPAV	9	MH0044_GL0034284	LALLPA	66.6666666667	100	MLQLLAKEQTEVKNMLNTLFSGIFSSTTQTIAVPQFLLGVAVALVIGIFLAAVYSYKTKYTKSFVVTLALLPAVVCVVIMMVNGNVGAGVAVAGAFSLVRFRSVPGTAKEIGTIFLAMGAGLICGMGYLGYAVLFSLILGIAMFILNKVNIGADKRLEQDRILKITIPEDLNYTGAFDDLFEKYTVKYETVSVRTANMGSLFKLTYNVTLKNPNDEKDFIDDLRCRNGNLEISMARQEITNNEL	3	1,2,9	HLA-A0201	0.3	21.2103	0.4	26.6366	FALSE	NA	NA	NA	NA	transmembrane	0.224151539069	0.779794790845	21	0.11368
O43653	PSCA	PSCA	AILALLPAL	RHLALLPAR	9	V1.FI08_GL0164085	LALLPA	66.6666666667	100	LATGLSQGGCALAALPMLLAHRGWPLRLRQFIPCRPMVKGILHYAVSPFGLSISTSAILLVTNLQALRYGGTKGVAVYAVLSYVLGSIIPLISGVGDGLQPLFSYARGARDWHGLDHLRRKGLALAVGVALVSGAACFALRYVLPEVFGASAEAAAEGAAAMWTLTLACPFVAAARFTCSYFCAVGEPLAGGILAYGEPLAAQPLFLFTLPLWLSLEGVWVAYPAAVMLTAAAAFVLMRRHLALLPARE	3	1,2,9	HLA-A0201	0.3	21.2103	41	32236.7656	FALSE	NA	NA	NA	K05366	transmembrane	0.101026045777	0.101026045777	1	0.45093
O43653	PSCA	PSCA	AILALLPAL	LMLALLPAG	9	O2.UC24-2_GL0050867	LALLPA	66.6666666667	100	MKSKFKKLMAAALVLCLMLALLPAGVLADGVTFTYKNYDGNTFTEAEGSVRYGHGTIKVESNENSGYTLTATPDDTWGLKMLSVAGEEGEFTTNPEGVSTYDFTVAEETQSVEIKAAFKPVYTVSKEDDIANGTVSVDKAKAFEKDTVNVTVKAAENYEIDEVYFMSGKTKTVINAPYSFEMPASNVTVGATFTEIVTPPEPVKFSITTAQSSYGTIRADKQQAAEGDTVNVTVTTSTEYVVSKVYYTDY	3	1,2,9	HLA-A0201	0.3	21.2103	3	651.7155	FALSE	NA	NA	NA	NA	secreted	0.008681925809	0.196527229676	9	0.02744
O43653	PSCA	PSCA	AILALLPAL	IELALLPAI	9	MH0402_GL0001331	LALLPA	66.6666666667	100	MFFGIGGVQSWFAVKKEEIMLLIELALLPAIVLVLWIYRQDRIEKEPKGLLRKVFLWGALSVIPAVILEMLLEEVLLVFVDADTLSYLALENFIGIALVEEYCKMKAAKKVAWRHPAFNYRFDAIVYCVTSALGFAAIENVFYCVEEGFGLVVSRALLSVPSHAVDGLIMGYYFGLAKEAELAGDRRRRKRFMRLSVLMPMLTHGFYDFALSLDADWILLLFFVFVIALDILAYKFVKKQAREDRTLAA	3	1,2,9	HLA-A0201	0.3	21.2103	9	5319.3154	FALSE	NA	NA	NA	NA	transmembrane	0.00157853196527	0.00157853196527	1	0.08169
O43653	PSCA	PSCA	AILALLPAL	VLLALLPAF	9	T2D-62A_GL0018954	LALLPA	66.6666666667	100	MEKTRNFHDKLIVSSAPHIVTDSDTTKVMGTVLLALLPAFVAGVYVFGGRVVLLAIACVISAVGFEWLYNLITHKEQTIGDLSAAVTGLLIAFNVPASLPIWMGVLGSFVAIVVVKQLYGGIGKNFVNPAITARIFLFISFSAQMTTWPLPRTAASADAVTGPTPLNLLAGGETSKLPSNMEMFLGFIGGSVGEVSALALLIGGIFLIWRKVISPIIPAAFLGTVFVIAFLNYGFSLHMAIFHLCAGGAMLG	3	1,2,9	HLA-A0201	0.3	21.2103	3.5	729.7147	FALSE	NA	NA	NA	K03614	transmembrane	0.00394632991318	0.00473559589582	2	0.09544
O43653	PSCA	PSCA	AILALLPAL	FELALLPTL	9	T2D-113A_GL0060455	LALLP L	77.7777777778	85.7142857143	MKLTLKWFELALLPTLVLILWALAAMWGTVSPILLPAPSAVIDSACGLFASGELWHHIVSSAKRTLSGFALAAVFGILLAFLFSQSARAKNLGYILIEAMRVTPPLALIPLLILWLGIEEAPKIAIVFLSSFFPIYLNALTAIESIEHKLKEVAKILQFSRWEMFRLLTVPAALPGILTGLRVGFGYSWRALVGAELIAASTGLGFMISEAGEFSKTSVVFVGILTIVVIGVLADLLLSFLIKRFAKYFAM	3	1,2,8	HLA-A0201	0.3	21.2103	4.5	1173.0088	FALSE	NA	NA	NA	K15554	cytoplasmic	0.00710339384373	0.00710339384373	1	0.45341
O43653	PSCA	PSCA	AILALLPAL	ALLALLPLL	9	V1.CD30-0_GL0024304	A LALLP L	100	77.7777777778	MIINSFEFFWIFPLIFLFYVTLLSWHNGISGRLANVFLLVASYLLFWHYNQAMTLVLLAVTLVTWCGALAVRRYDRKKVIVITVALLALLPLLMLKYYPFINQNLGLLTGARDGEGALPGLNLAIPLGISFFTLQAIGYFFDVARKKVEAERNLADYMLFVAFFPQIASGPISKASDLLPQIKKRREFNYDQATQGLKWLLWGMFLKVVVADNIGEMIAQPLADSASYSRPTLILSMLLYSVQIYGDFAGYSF	2	2,8	HLA-A0201	0.3	21.2103	0.07	6.771	TRUE	NA	NA	NA	K19294	transmembrane	0.00157853196527	0.71270718232	2	0.77379
O43653	PSCA	PSCA	AILALLPAL	LALALLPAN	9	V1.FI14_GL0038794	LALLPA	66.6666666667	100	MSALIYLLTAGSLLCCLASALLAATRQRRGSRRCFVAGWWLALALLPANAWLAQSLPFGNMRHVLCFFPLVMLPADLLMRRTRGLDLTGCFAAASALMLVGALCMPLQAAWRQMPALQSPWFAPHVTSYVIAYGLMTVAAFLCLLSWRKGRGESDLQAADAVVRLAFPFLTFGLISGAIWADAAWGGYWAWDIKEVWSLLTWCLYLLYFHVQPRATFASWRRPLLLLAFVAIVITFMVVNLLPQIDSMHSYAQ	3	1,2,9	HLA-A0201	0.3	21.2103	38	30556.9766	FALSE	NA	NA	NA	NA	transmembrane	0.00236779794791	0.0213101815312	2	0.0273
O43653	PSCA	PSCA	AILALLPAL	LSLALLPTL	9	MH0147_GL0029932	LALLP L	77.7777777778	85.7142857143	ALKSTVMEMNPVLKQYGSFAEASENGAVSVEMLDKAMQKLGKAGGEGVTTISDAWDSFNETLSLALLPTLDALTPIISGLIDKMSDWGESAGKTITKVIKYFQDLFQKMQENGTTLAFLEAWDNIKSAFDSTVSIIGNVINSFLGINTETTKNATSIDNVAKSIAVFAGKMSEITKKIADFLKKISESKTSMSVLKGTLVVLASAFAAFKVAKGILGVINAFKTIGTVAKMAMVPVKALFGLIIANPFVAIAVA	3	1,2,8	HLA-A0201	0.3	21.2103	3	642.7311	FALSE	NA	NA	NA	NA	transmembrane	0.0702446724546	0.339384372534	25	0.82067
O43653	PSCA	PSCA	AILALLPAL	DPLALLPTL	9	MH0424_GL0090311	LALLP L	77.7777777778	85.7142857143	MKHTLECQEHLTVRQGEVVELRAEGGAVRQVVLSTGAVYDVKAAILATGTYLKGRTIIGTCVEDSGPDGMHAAGPLTDSLLKLGLPLRRFKTGTPPRVNARTVDFDEMEVQPGDEIPVPFSYSTKNPPYNQAVCWLTWTTEETKRIVQENLDRAPMYSGLIEGIGPRYCPSFETKIVRFPDKLRHQLFVEPMGLNTEELYIQGFSSSMPEEVQVQMLHSVPGLRHAVMTRPAYAIEYDCIDPLALLPTLETKQVG	3	1,2,8	HLA-A0201	0.3	21.2103	38	30691.1758	FALSE	Firmicutes	NA	NA	K03495	cytoplasmic	0.103393843725	0.762430939227	13	0.9766
O43653	PSCA	PSCA	AILALLPAL	GLLALLPAV	9	764588959-stool1_revised_scaffold2512_1_gene85361	LALLPA	66.6666666667	100	MIDRLLAALMFFTRLPWWRLRQVDGECFRHVVDYWPFAGWLTGGCMATVFVGCAQVFPPMAALVVALAARTLLTGALHEDGLADFCDGTGGTTPERRLAIMKDSHIGTLGVLGIVFYWCLTLSLLTALPLTVVPPLLFTADIFAKACSMWITHRLPYARTETEAKARVVYVRPHGSALAFHALRGLLALLPAVIWYALTFPPQLFAAFLLPPFTFMLLTRWMRHQLGGYTGDCCGATFLLCELSFYIGFCILHTLL	3	1,2,9	HLA-A0201	0.3	21.2103	0.02	3.6174	TRUE	NA	NA	NA	K02233	cytoplasmic	7.89265982636e-4	0.00710339384373	2	0.15849
O43653	PSCA	PSCA	AILALLPAL	WLLALLPAA	9	764588959-stool1_revised_scaffold36947_2_gene75729	LALLPA	66.6666666667	100	SDFPDRMSFCTVVKYKRFTSQLGGNLMNTSALSKRRITAAHAFFLGTLLALFALAPAIFPYGGRFVTRGDFIEQQLPFILETRRILRGGLNSYSFFTFLGAPAVGSYAFYTLGSVFIWLLALLPAALIPYGISVMAILKHAVCAATSFCYLRKMMKNERLALLGSVLYTFSSFTLVNTQFYHFTEVIAFFPLILLGMEMVMSDCPRFGALALFCGLNTLTNYYFMLSSALLAALYFVFRFFSEDWKPYRTVRRVFSL	3	1,2,9	HLA-A0201	0.3	21.2103	0.125	10.1219	TRUE	NA	NA	NA	NA	transmembrane	0.202052091555	0.202052091555	1	0.06961
O43653	PSCA	PSCA	AILALLPAL	GFLALLPAR	9	763982056-stool1_revised_scaffold855_2_gene94448	LALLPA	66.6666666667	100	MQSRRVRVKCPPDRELLAGRREFPAVHISHPAASEDSLQIPFVSVTVRLSPVVVRKSAKEVFFMQNSSNDLFSRIYESSREFKKVTTITTCAMFGALAVVLGYYSLKITPNLKIGFGSIPNMLVDYLFGPVVGCLFGGAMDVIKFMLKPDGGFMPGFTFDAMLAAFLYGLFFYKKKLSLPRILTAKLVVIIICNIILATYWLTLLNGKGFLALLPARAIKNLIQWPVDSLIFFLVAKTLEQAGVFRLILHAGYRKK	3	1,2,9	HLA-A0201	0.3	21.2103	33	27535.7559	FALSE	NA	NA	NA	NA	transmembrane	0.352012628256	0.443567482242	2	0.04809
O43653	PSCA	PSCA	AILALLPAL	IGLALLPAF	9	604812005-stool2_revised_scaffold36648_1_gene74692	LALLPA	66.6666666667	100	MAENVKQAKTVKEPLFHIVKKNAMPLWQRILIKAGGLLLGFLISGLLVTALTGQSPLKLYKSLFEGNFGQEIRVWKMLQETALLLGIGLALLPAFKMKFWNLGADGQVLMSALVTAGLMYKLGPKMDSAIVNILMIVCSIATGIIWAVIPALFKAKWKTNETLFTLMMNYIATGITAYMISIWATNGSATMGTIKYAWLPEFVDRSFLTIVIVAVLTVLMFVYLKFSKHGYELSVVGESENTARYVGINVKKVVIRT	3	1,2,9	HLA-A0201	0.3	21.2103	25	21809.4004	FALSE	NA	NA	NA	K02057	transmembrane	0.0363062352013	0.0418310970797	2	0.09836
O43653	PSCA	PSCA	AILALLPAL	LTLALLPAS	9	MH0089_GL0072850	LALLPA	66.6666666667	100	MKACTFLLAALTLALLPASAQQTPPEPPSPAWIQEFNSLPEATRKSYIDQFRKAEQLFAQKRTMECLFSLTELEKLYAGNPGLYNLRGACYIEIRNIEKALENFEKAQKLDPSNLTIQFNLAEAHYVNHDYARALKAFTELLPPFKDNPGMTPLLQFKRYICARKLDNQPLAKELENLYGPMDDTPYYYCTQAIIKFMGGDKDAAQEQLLSAIRIHGGTSAIQAFTDAMTEAGILPSPYGQTVPTEQPAKTGLEKRR	3	1,2,9	HLA-A0201	0.3	21.2103	11	7653.0596	FALSE	Verrucomicrobia	Akkermansia	NA	NA	secreted	0.0978689818469	0.10181531176	2	0.05303
O43653	PSCA	PSCA	AILALLPAL	ENLALLPAS	9	MH0197_GL0096525	LALLPA	66.6666666667	100	MSQSWLIASGKGGVGKSMVTAALGVALARKSMHCCCVDADLGLRDLDMVLGLQSRVVYDMMDVVRHDCKMRSALVSHTRYENLALLPASQSARAKDMDAEEFERIIRKLKKRYGYILTDAPAGVDRGLCNLIPASDHCILVVTPDDVAIRDAERVLTALEAEGKPRPMLIVNRVVEKLVARNEMYSPQTVSSTLDIPLLGYIPEDPKVTECLCRHDSFMETDCPASRAVERICLRFLGEYVPMPSPRAHRGWFHRSSRY	3	1,2,9	HLA-A0201	0.3	21.2103	60	38820.0742	FALSE	NA	NA	NA	K03609	cytoplasmic	0.209155485399	0.209155485399	1	0.02625
O43653	PSCA	PSCA	AILALLPAL	MALALLPAS	9	MH0063_GL0035525	LALLPA	66.6666666667	100	MKKMKSLLLMALALLPASKTLAQTNAQVFYDFGSDRKFVTLTLEMFKQDKWGNTYFFVDHDFNYDKMDSSSPNVAQGGTYTEISRALNFWQNTKMKNWNLHVEYNGGITKNYPINNAWLFGVEYFMHDKSFKNTLTLQALYKTIRKTDQNVPMQFTAVWGCKDIFGLKGLNFSGFADFWWEDHTSMLDKDGNVKLDKNGEVAYTPEHTVFTTEPQLWYNVGQHFGCENLSVGSEVEISHNFGSNAGWMVRPCLGVKWDF	3	1,2,9	HLA-A0201	0.3	21.2103	11	7082.9419	FALSE	Bacteroidetes	Prevotella	NA	NA	secreted	0.0734017363852	0.493291239148	16	0.0273
O43653	PSCA	PSCA	AILALLPAL	LPLALLPAY	9	T2D-20A_GL0033077	LALLPA	66.6666666667	100	DLKGSSLPPAARQWIEGRISPYIEALNAYLDAFESGADSGSMRDHWKALTRALEHFRFLCAARNGMLGVSMVNAFVENAVLKSLEDRPRTSEEAPAASALAESIHLAIKQRKSSTLSGWHAAYPGEVIIIRKNDRGLDVVNGDIAVVLPDAEGSPTIARLIDGERDLPLALLPAYETAFAMTIHQSQGSEYGVVGVFMPASSDSPLATRELLYTGVTRAKKKVRIFTTLPTLKKAVQLKTKRTSGLASSLGTRLEKIKNRN	3	1,2,9	HLA-A0201	0.3	21.2103	43	32816.0391	FALSE	NA	NA	NA	K03581	cytoplasmic	0.00236779794791	0.00236779794791	1	0.93028
O43653	PSCA	PSCA	AILALLPAL	GRLALLPAA	9	MH0377_GL0072518	LALLPA	66.6666666667	100	MGERIVVTSGKGGVGKTTVTLNIGAALALRGKRVALVDTDLGLRNLDVVMGVEDKIVFDLVDVVEGRCRLKQALVQDVRFSGRLALLPAAQTRDKDTVSAQQMRQVVAELAEQFDYVLIDCPAGIEQGFKNAVAGADQAIVVTMPEISAVRDADRVIGLLLAYDIPSPRLVVNRLHAKLVRRGDMMSLRDTVEVLGIPLLGVLPDEDSVIRAGNLGQPVVLGSTRTAQAFCNIAARILGQEVPLLAIEHEPGRALLRLLGFAG	3	1,2,9	HLA-A0201	0.3	21.2103	21	18372.1621	FALSE	NA	NA	NA	K03609	cytoplasmic	0.017363851618	0.017363851618	1	0.79229
O43653	PSCA	PSCA	AILALLPAL	TYLALLPAG	9	158499257-stool1_revised_C1380075_1_gene140854	LALLPA	66.6666666667	100	ITYCRVKPADFKPRAFQWHLLAVQMILAAITYLALLPAGRTLAEGVFICVFIPTATAAPVITGMLGGSISSLATYSLLCNLFVAVAGPLVLAAVGEHPEMTFLQSFLIICRNVFPLLILPIITALAMEKLTPRAHRWLLERQELSFYIWALSLFIVVGSSVSFAINRYTPGDALTMVLLALGSLLVCVIQFVIGRRVGRRYADVVSGGQALGQKNTLLAIWIALTYLNPIASIAPATYVAWQNIINSGQLIMHQKKEIHRLKSNS	3	1,2,9	HLA-A0201	0.3	21.2103	43	33094.5195	FALSE	NA	NA	NA	K03453	transmembrane	0.00631412786109	0.00631412786109	1	0.03565
O43653	PSCA	PSCA	AILALLPAL	MALALLPAS	9	MH0046_GL0018891	LALLPA	66.6666666667	100	MKKMKSLLLMALALLPASKTLAQTNAQVFYDFGSDRKFVTLTLEMFKQDKWGNTYFFVDHDFNLDQMTNTDTGKKYEHNMSQGGTYTEISRALNFWQNTKLKNLSLHVEYNGGIYKDYPINNAWLFGVEYFMHDKSFKNTLTLQALYKTIRKTDQNVPMQLTAVWGCKDIFGLKGLNFSGFADYWWETHSSFKDKDGDLKFDKDGNVAFTPEHTVFTTEPQLWYNVGQHFGCENLSVGSEVEISHNFGSNAGWMVRPCLGVKWDF	3	1,2,9	HLA-A0201	0.3	21.2103	11	7082.9419	FALSE	Bacteroidetes	Prevotella	NA	NA	secreted	0.0710339384373	0.493291239148	16	0.0273
O43653	PSCA	PSCA	AILALLPAL	LMLALLPAA	9	MH0176_GL0079888	LALLPA	66.6666666667	100	MNIRKYLIALTVLMLALLPAACGTQEEPSGDLPELVIGSDDYRPYNYLDENGQAAGVDVALATEACRRMGYEPVFRQISWDEKDLLLEIGQVDCLWGCFSMNGRENAYLWAGPYLYSDQVVAVRADSDICTLADLVDRRVAVQISSKAESILSDPADARIPQLRALYCLVDMDQVATALRKYYVDACASHAEALAGALEKAGVSYRFLDEPLLHAQLGVAFAAGGDTALRDLLAQTLADMEADGTTERIVASFGLNADTALGRTTP	3	1,2,9	HLA-A0201	0.3	21.2103	0.125	10.7376	TRUE	NA	NA	NA	K02030	secreted	0.262036306235	0.273875295975	2	0.81801
O43653	PSCA	PSCA	AILALLPAL	LLLALLPAI	9	MH0014_GL0045975	LALLPA	66.6666666667	100	MTVIGYAFYSTFALTEKDKLMLKKILLLALLPAIAFAEELPAPVKAIEKQGITIIKTFDAPGGMKGYLGKYQDMGVTIYLTPDGKHAISGYMYNEKGENLSNTLIEKEIYAPAGREMWQRMEQSHWLLDGKKDAPVIVYVFADPFCPYCKQFWQQARPWVDSGKVQLRTLLVGVIKPESPATAAAILASKDPAKTWQQYEASGGKLKLSVPANVSTEQMKVLSDNEKLMDDLGANVTPAIYYMSKENTLQQAVGLPDQKTLNIIMRNK	3	1,2,9	HLA-A0201	0.3	21.2103	0.05	5.6353	TRUE	Proteobacteria	Escherichia	Escherichia coli	K03805	cytoplasmic	0.614838200474	0.614838200474	1	0.85524
O43653	PSCA	PSCA	AILALLPAL	VLLALLPAG	9	T2D-11A_GL0078573	LALLPA	66.6666666667	100	MAVLLALLPAGCREKGVQVVDGAGETVNLRFLGFKVGADKVEEIDGILNRYMEQNEDVVIVYEGLGDDFVDILTNRLENGYADDLFMISDQALTTYETRGWYGTLIADLSGEDFVQRYSPIIQQLITVDGKISAVPMCLSVVGMLGNMDVLRACGIGEMPRTFDEWVRDMEIVRDHGYTPMVNYQGNAASISFLMSGRSAAPFIEGARTVSEGLTAEEVYAGGIRDVYALVENGLIDREQMSGETDARSYRKVLGEQFAGGGVAFAVAPS	3	1,2,9	HLA-A0201	0.3	21.2103	4	1037.0929	FALSE	NA	NA	NA	K10117	cytoplasmic	0.0749802683504	0.0749802683504	1	0.05538
O43653	PSCA	PSCA	AILALLPAL	CHLALLPAS	9	MH0441_GL0182121	LALLPA	66.6666666667	100	ITDYIIRGAYLFFDSKLLNLAVLGSVLLFIKDREEFMVFFHKNLFYYLTIFFNAAVIVFITYMGERQLTCIELFSLILIVKILYGYCSGIYKYRKAITLTFIILFLLSYIPILHYRKIAWKEAMALNNSEVVNEIVINDSYIETLSKFSSNYLAKRYTYLVTFEDWSVRAFSRFKSEGKDCHLALLPASKDSIVQEFHKYGENSVCYNKKKHYFIIGLPIDTPLRKCEICSESLSDLIGLKNKILGIDKVYKKDVTNQLFSFEEAGWRYS	3	1,2,9	HLA-A0201	0.3	21.2103	33	27747.1914	FALSE	NA	NA	NA	NA	transmembrane	0.00157853196527	0.00157853196527	1	0.02357
O43653	PSCA	PSCA	AILALLPAL	IGLALLPAF	9	MH0097_GL0088265	LALLPA	66.6666666667	100	MSETNAKKVREPLFHITKRASIPFWKSALIKAGGLLLGFLISGILVSALTGKSPFALYASLFKGNFGQEIRIWKLLRETALLLGIGLALLPAFKMKFWNLGADGQVLMGALVTAGLMYKIGPNANSAVVNLLMIAGSIAAGVIWAVIPAIFKAKFRTNETLFTLMMNYIAAGITGYMISIWATNGSGTMGTIRYAWLPKLGNDSLLTVIVAVVLTALMFVYLRFTKHGYEISVVGESENTAKYIGINVEKVILRTLVLSGAICGLMGLLM	3	1,2,9	HLA-A0201	0.3	21.2103	25	21809.4004	FALSE	NA	NA	NA	K02057	transmembrane	0.00631412786109	0.0418310970797	2	0.09836
O43653	PSCA	PSCA	AILALLPAL	MALALLPAS	9	MH0357_GL0062482	LALLPA	66.6666666667	100	MFHLINNKEKKKFMKKMKSLLLMALALLPASKTLAQTNAQVFYDFGSDRKFVTLTLEMFKQDKWGNTYFFVDHDFNYDKMDASSPNVAQGGTYTEISRALNFWQNSPMKNWSLHVEYNGGITKNYPINNAWLFGVEYFMHDKSFKNTLTLQALYKTIRKTDQNVPMQLTAVWGCKDIFGLKGLNFSGFADFWWENHSSFLDKDGDPKLDKDGNIDYKAEHTVFTTEPQLWYNVGQHFGCENLSVGSEVEISHNFGSNAGWMVRPCLGVKWDF	3	1,2,9	HLA-A0201	0.3	21.2103	11	7082.9419	FALSE	Bacteroidetes	Prevotella	Prevotella copri	NA	secreted	0.183898973954	0.493291239148	16	0.0273
O43653	PSCA	PSCA	AILALLPAL	MALALLPAS	9	MH0006_GL0147316	LALLPA	66.6666666667	100	MFHLINNKEKKKIMKKMKSLLLMALALLPASKTLAQTNAQVFYDFGSDRKFVTLTLEMFKQDKWGNTYFFVDHDFNYDKMDTNSPNVAQGGTYTEISRALNFWQNSPMKNWSLHVEYNGGITRKYPINNAWLFGVEYFMHDKSFKNTLTLQALYKTIRKTDQNVPIQFTAVWGCKDIFGLKGLNFSGFADFWWEDHTSMLDKDGNVKLDKDGNIDYKAEHTVFTTEPQLWYNVGQHFGCENLSVGSEVEISHNFGSNAGWMVRPCLGVKWDF	3	1,2,9	HLA-A0201	0.3	21.2103	11	7082.9419	FALSE	Bacteroidetes	Prevotella	Prevotella copri	NA	secreted	0.207576953433	0.493291239148	16	0.0273
O43653	PSCA	PSCA	AILALLPAL	VALALLPAA	9	MH0297_GL0007334	LALLPA	66.6666666667	100	MQVLAPQGANAVSSAFFRMAVGSICLFIWCFFTGKLRFDWKKLPWKRLIACALCLTEAQVFFFSSVKDVGVAVGTVVYIGVAPCAAAIFAFLLYRKKPSTVWWLSTALAITGVVLMNDLSGGQLGDMSAMGFIVAAGFGYALYVTISPVLLERLSAEASIAIISALVALALLPAALCMPMQWVLSPMGLFTVFDLGIVTAGLAFTLVLNGLKQTDSTVASTLLLGEPLGAVGWGVLLLGEQIGFIGYCGMTMVFLSIVLLCWEQHCRSKTQDC	3	1,2,9	HLA-A0201	0.3	21.2103	4.5	1382.6785	FALSE	NA	NA	NA	K03298	transmembrane	0.00157853196527	0.0197316495659	2	0.05742
O43653	PSCA	PSCA	AILALLPAL	VSLALLPAA	9	MH0259_GL0070031	LALLPA	66.6666666667	100	MQVLAPQGANAVSTAFFRMAVGSICLFIWCFFTGQLRFDWKTLPWKRLIACALCLTEAQVFFFSSVKDVGVAVGTVVYIGVAPCAAAIFAFLLYRKKPSTVWWLSTALAITGVVLMNDLSAGHLGDMSAMGFIVAAGFGYALYVTISPVLLERLSAEASIAIISSLVSLALLPAALCMPMQWVLSPMGLFTVFDLGIVTAGLAFTLVLNGLKQTDSTVASTLLLGEPLGAVGWGVLLLGEQIGFIGYCGMTMVFFSIVLLCWEQHRRSKTQDC	3	1,2,9	HLA-A0201	0.3	21.2103	5.5	1990.1842	FALSE	NA	NA	NA	K03298	transmembrane	0.0149960536701	0.0157853196527	2	0.05399
O43653	PSCA	PSCA	AILALLPAL	DPLALLPAG	9	MH0375_GL0008829	LALLPA	66.6666666667	100	GDFNPQGTVSRAEACTILSRLLYPETRLTPGEHAGGQAPTQSETSSDPLALLPAGTDVAGNSRIHYAGDVAYDYCRALEQQIGIPIFYLPEFTEKADGLLSHESFNDITIDATYFHLVLTELQKMKSAYDRYPDGFLRELESKKGSHSTEIILCPYTFPGYTSYGVHVYDYSDDAVKVDQIFYTGVGEAQYYSHEMGHMVMSSAAIQGGWSTVCDRWESMNARAGASDYVSSYAMSSRPEDWAETWAFLWHDTDAVRALVNGGGTVLREKVQYMTS	3	1,2,9	HLA-A0201	0.3	21.2103	85	44509.3594	FALSE	NA	NA	NA	NA	cytoplasmic	0.026045777427	0.026045777427	1	0.03914
O43653	PSCA	PSCA	AILALLPAL	LTLALLPAV	9	MH0350_GL0011510	LALLPA	66.6666666667	100	MEHIRTYSAKGVLTALGKSLLYLLFFLAVQFLAGIVYAAIAAAGASLLPGGVDAESIMAGTETAVLLTYLLTAAAIVLWFRLRHKPLGEAAGLRRCSGWTAAFCAFCAVDFFVVVQLTLALLPAVWMTDYNDHMELLLSDGLIPALSITVAAPLAEELMFRGVIQTRLERAMPVWAAVVLQAVLFGVVHGTPIQMAYAFLLGLAFGFLRSRTGSILPGIAAHAAFNAMNDPLGIFGDAAGSWYALAVMAAVCAVGCVFCRRGLASLAATQNGRET	3	1,2,9	HLA-A0201	0.3	21.2103	0.25	17.4463	TRUE	NA	NA	NA	K07052	transmembrane	0.0726124704025	0.333859510655	2	0.12332
O43653	PSCA	PSCA	AILALLPAL	MALALLPAS	9	MH0064_GL0033627	LALLPA	66.6666666667	100	MFHLINNKEKKKFMKKMKSLLLMALALLPASKTLAQTNAQVFYDFGSDRKFVTLTLEMFKQDKWGNTYFFVDHDFNYDKMDTSSPNVAQGGTYTEISRALNFWQNSPMKNWSLHVEYNGGITKNYPINNAWLFGVEYFMHDKSFKNTLTLQALYKTIRKTDQNVPMQFTAVWGCKDIFGLKGLNFSGFADFWWENHVSMLDKHGNVKEFLKDNDGNLIAKTTAEHTVFTTEPQLWYNVGQHFGCENLSVGSEVEISHNFGSNAGWMVRPCLGVKWDF	3	1,2,9	HLA-A0201	0.3	21.2103	11	7082.9419	FALSE	Bacteroidetes	Prevotella	NA	NA	secreted	0.207576953433	0.493291239148	16	0.0273
O43653	PSCA	PSCA	AILALLPAL	LALALLPAV	9	MH0197_GL0082859	LALLPA	66.6666666667	100	MEPKRAYSTKGVLTALGKSLLYLLFFLAIQFLAGIIYAVIAVAGASLFHGEADAGSILAGTETAVLFAYLLTAAAILLWFRLRHKPLGEAAGLRRCSGWTAAFCAFGAVELFVVLQLALALLPAVWLSDYNDHMELLLSTGLIPALSIAVAGPLAEELMFRGVIQTRLEQAMPVWAAVVLQAVLFGVAHGTPIQMAYAFLIGLALGFLRSRTGSILPGFAAHAAFNAMNDPLGLLSGAGGGWYALAVMAAVSAAGCVCCRRGLAGLAAPGTAEDGEAL	3	1,2,9	HLA-A0201	0.3	21.2103	0.7	56.6359	FALSE	NA	NA	NA	K07052	transmembrane	0.0631412786109	0.0718232044199	2	0.24946
O43653	PSCA	PSCA	AILALLPAL	MALALLPAS	9	MH0173_GL0096792	LALLPA	66.6666666667	100	MFHLINNKEKKKFMKKIKSLLLMALALLPASKTLAQTNAQVFYDFGSDRKFVTLTLEMFKQDKWGNTYFFVDHDFNLDQMTDPDTGNKYEHNMSQGGTYTEISRALNFWQNSKLKNLSLHVEYNGGIYKDYPINNAWLFGVEYFMHDKSFKNTLTLQALYKTIRKTDQNVPMQFTAVWGCKDIFGLKGLNFSGFADFWWEDHSSFKDKDGNLKLDKDGNIDYKAEHTVFTTEPQLWYNVGQHFGCENLSVGSEVEISHNFGSNAGWMVRPCLGVKWDF	3	1,2,9	HLA-A0201	0.3	21.2103	11	7082.9419	FALSE	Bacteroidetes	Prevotella	NA	NA	secreted	0.171270718232	0.493291239148	16	0.0273
O43653	PSCA	PSCA	AILALLPAL	LSLALLPTL	9	MH0431_GL0135542	LALLP L	77.7777777778	85.7142857143	AMISLQNTMKFKGNGQDFDYVSKSMQTLAKETNANTEDTLKLSTTFIGLGDTAKKAVGKTEALVKANQAFGGTGEQLKGVVQAYGQMSAAGKVTAENINQLTDNNTALGSALKSTVMEMNPVLKQYGSFASASEEGAISVEMLDKAMQKLGKAGGEGVTTIGDAWDSFNETLSLALLPTLDALTPIISGLIDKMGDWGESAGKTITNVIKYFQDLFQKLQENGTILAFLEAWDNIKSAFDSIVSIIGDVINSFLGINTETAKNATSIDNVAKSIAVFAGK	3	1,2,8	HLA-A0201	0.3	21.2103	3	642.7311	FALSE	no consensus	no consensus	NA	NA	cytoplasmic	0.0647198105762	0.339384372534	25	0.82067
O43653	PSCA	PSCA	AILALLPAL	KDLALLPAQ	9	MH0382_GL0119698	LALLPA	66.6666666667	100	VGRIAGLLLDQEEGETPLQKKMAEISRALSFVCLCVCAVMFGVGLLQGRGMLDMFLTAVSLAVAAIPEGLPAIVTIVLALGVGRMAKRRAIVKKLPAVETLGCAGVICSDKTGTLTQNKMTVVEVWTPRPSGRETALTIAALCSDAELTWKGREPVSTGDPTEAALVTAAAKEGLDKNELEGAWPRRGELPFDSERKLMTTVHAKPGGGYRVCVKGAPDVLSRRCRLDSAAARRLEARNEAMASRALRVLGVAYKDLALLPAQLSSAVLEQGLTFAGLIG	3	1,2,9	HLA-A0201	0.3	21.2103	60	38974.1211	FALSE	Firmicutes	Flavonifractor	NA	K01537	transmembrane	0.0639305445935	0.0852407261247	2	0.02986
O43653	PSCA	PSCA	AILALLPAL	ILLALLPAI	9	362948.LSL_0145	LALLPA	66.6666666667	100	MNILLALLPAIAWGIIPIIVNKVPNSKPANQILGIGVGAAIVGIIIGLTRETSLTAGAFMLSLLSGMFWTLGQVGQFVSFTKIGVSKTMPISTGLQLIGNTLIGALIFGEWSTSDEYIFGIVALLLIIIGVALTAINKQSDTKSISKQDMMFLIFTTIGYLIYSTFPKMVDASAETLFLPQTLGILLGSIVYLVFTKQLATFKQKASYWDIIAGFAFGIGALSYMLSAQLNGITSAFIYSQLSVIISTLGGMILLRERKYGLELGATIVGLMLIVVGAIM	3	1,2,9	HLA-A0201	0.3	21.2103	0.04	5.2114	TRUE	Firmicutes	Lactobacillus	Lactobacillus salivarius	K05340	transmembrane	7.89265982636e-4	0.0118389897395	2	0.2173
O43653	PSCA	PSCA	AILALLPAL	LALALLPAV	9	MH0197_GL0059565	LALLPA	66.6666666667	100	MESRPAYSAKGVLTALGKSLLYLLFFLAVQFLAGIIYAAIAVAGASLSPGGADAGSVLGGAETAVLTSYLLTTAAILLWFWLRHRPLGDAVALRRCSGWTAAFCAFAAVGLFVVVELALALLPAVWLSDYNDHMELLLSTGLIPALSIAAAGPLAEELMFRGVIQTRLERAMPVWAAVVLQAVLFGVTHGTPVQMAYAFLMGLVFGLLRSRTGSILPGFAAHAAFNAMNNPLGLFGGAAENWYALLVMAAVSAAGGVLCRRGAAALTAASASGEAYPPSA	3	1,2,9	HLA-A0201	0.3	21.2103	0.7	56.6359	FALSE	NA	NA	NA	K07052	transmembrane	0.0157853196527	0.0718232044199	2	0.24946
O43653	PSCA	PSCA	AILALLPAL	LALALLPAT	9	MH0013_GL0026531	LALLPA	66.6666666667	100	MKKLTSILLALVLALALLPATVWAADEVAEVNGTKYETLEAAVAAVPNGGTVKLLKNATGGGVGTFRTPKAGQIQAKSFTIDFGGYTYTVKDPAVGSSTYESQGFHFEWSGDADYNHYVTLENGTINVAEDAATVKMLIQNYCNLILIDMTLDGTNLVESDVGYYTLSNCCGTVDIRSTTIIAHEDGVAFDVDGGYRTAYNKAPVHVTVEDDSNIVGKFEVTTGIAGMNPNNLFIMGGTFTMDPTPYVAGISEMTVVDGKYVVKLLPPRCTGRQRGLPGF	3	1,2,9	HLA-A0201	0.3	21.2103	8.5	4514.2588	FALSE	NA	NA	NA	NA	secreted	0.017363851618	0.0457774269929	2	0.02582
O43653	PSCA	PSCA	AILALLPAL	SPLALLPAA	9	MH0318_GL0013195	LALLPA	66.6666666667	100	MMENIGKYQQFIEGLEALSRFSSCHFVIKTGERAWLAPLPRELRYHCCPFCRAVKGRSGRMNLLCNRHHAETALREAVHRREPFETTCHAGVTELVIPILAGGCRGAVFAGPFISTGPADMPENLRRIYEELPKLPRLQMAPLRALVCALLTACEPETWTKSPLALLPAADYARIDERMQKTLQYLHRNFRKPLSVNEVSRAVGLSRSRFIHCFTRAFGISFCEYLQRLRLSEALPWVELTDLPFSAVAEECGIADQSRFSALFKRYCHVSPRSFRKHRTLFP	3	1,2,9	HLA-A0201	0.3	21.2103	19	16473.4746	FALSE	NA	NA	NA	K07720	cytoplasmic	0.00710339384373	0.00710339384373	1	0.61079
O43653	PSCA	PSCA	AILALLPAL	AGLALLPAV	9	MH0319_GL0044653	LALLPA	66.6666666667	100	MRSNQLSYPAIAESECKGNRNFRSCKIFDPKKRKNTAGFFSVRSVALILNRMREKRNVMPQTLFSQDRLSRMLGAVKALAGLALLPAVSWEVIGGDRLRFSPLFLGVQFIVCLIFLCDFFVRWAAAERKGRFFFCNLPFLLLSVPYLNLMLWSGAEPSRSVGMLIGLMPLLRAFLAMVIVTGWLVGNKVRRLLTAYIFTVVVFTYISALVFYDYELPVNPKLHGFGNALWWAWMNVTTVGAEIFPVTAVGKVFCVLLPSLGMMFFPIFTTYVLQEYAPSKTKDE	2	2,9	HLA-A0201	0.3	21.2103	3.5	823.5097	FALSE	Bacteroidetes	NA	NA	K10716	transmembrane	0.258089976322	0.258089976322	1	0.12266
O43653	PSCA	PSCA	AILALLPAL	MALALLPAS	9	MH0001_GL0014303	LALLPA	66.6666666667	100	MFHLINNKEKKKFMKKIKSLLLMALALLPASKTLAQTNAQVFYDFGSDRKFVTLTLEMFKQDKWGNTYFFVDHDFNYDKMDTSSPNVAQGGTYTEISRALNFWQNSPMKNWSLHVEYNGGITKNYPINNAWLFGVEYFMHDKSFKNTLTLQALYKTIRKTDQNVPMQFTAVWGCKDIFGLKGLNFSGFADFWWENHVSMLDKHGNVKEFLKDNDGNLIKDNDGNLMAKTTAEHTVFTTEPQLWYNVGQHFGCENLSVGSEVEISHNFGSNAGWMVRPCLGVKWDF	3	1,2,9	HLA-A0201	0.3	21.2103	11	7082.9419	FALSE	NA	NA	NA	NA	secreted	0.16179952644	0.493291239148	16	0.0273
O43653	PSCA	PSCA	AILALLPAL	IGLALLPAG	9	764143897-stool1_revised_C867142_1_gene160877	LALLPA	66.6666666667	100	VITFGSPCQNLSQIGNRTGLAGEKSSLFFYVIRIIREMREATNGLFPVTAVAAGNAPDMVEVSFTMMDKYMDAGILEPLNSYFDAWEDKKAYDQVYLDSFTRNDDLLGLVSWSTAFYLAYNKALFEEAGIEAPPATWEEALEDAKLLNDPDNQVAGYATLTSEWTEWFFQYYVWQAGGDLSKENEDGTLELTFTDPAVIEAGKYYQELRAANVLPSDLTLKFGDLQDKFAQGKIAMMPFAGDWVSIMVAKGMKVEDIGLALLPAGPSGKSVTTDMGQCMVINAKTSQE	3	1,2,9	HLA-A0201	0.3	21.2103	42	32472.0254	FALSE	Firmicutes	Ruthenibacterium	Ruthenibacterium lactatiformans	K02027	cytoplasmic	0.0197316495659	0.0702446724546	2	0.02388
O43653	PSCA	PSCA	AILALLPAL	AQLALLPTL	9	T2D-45A_GL0033934	LALLP L	77.7777777778	85.7142857143	MNAQTKGYIAGILAAVFYGTNPLGALPLYAHGITSGNVLFYRYGITVLMFAVWLLLLREDFRIKWGHAIKFAILGCFFGFSSIMLFASFHFMNAGVASTILFSYPIITAVLMVVFYHEHINWSTALSILLAIVGIGLLYRGDGGETLSVTGIMLVLGSSLLYALYIVYVNQFKVEMSPIKFTFWVILFGWFSIIGYMLFVGDRLQMLQGTTEWIFAAQLALLPTLLSLYFMNIAIKHIGSTPASILGALEPVTAVIISTFVFSEAFTLRLAVGIVLILSVVILIILKK	2	2,8	HLA-A0201	0.3	21.2103	0.6	41.3078	FALSE	Bacteroidetes	Prevotella	Prevotella corporis	K03298	transmembrane	0.0647198105762	0.0647198105762	1	0.50448
O43653	PSCA	PSCA	AILALLPAL	FGLALLPAS	9	SZEY-40A_GL0038431	LALLPA	66.6666666667	100	MRHFIVVAEELHMHRAAECLNMAQPALSQQIKALEERLGVTLFSRANRRLTLTPAGEAFLVKARLAISLTEQAVLDARQTARGEQGVLNLGCVSSAMFDGRLPAALRQMHSRWPAITMSLMTGNVQTLYAAVQSNQLDVAIIRAPLPSLPDDLQSRPFASEKTVLALYRQHPLAGSAALTLSSVKDEKWISLRDPEGMGLEQYFYDACSGAGFQPDVVQNATDVPTVISLVSAGFGLALLPASAKAVSVENVVYVDILDRLRESELTLVCHRIIRSEVLKKFLVTLDHT	3	1,2,9	HLA-A0201	0.3	21.2103	14	10268.6973	FALSE	Arthropoda	Plutella	Plutella xylostella	NA	cytoplasmic	0.034727703236	0.0836621941594	3	0.02378
O43653	PSCA	PSCA	AILALLPAL	MLLALLPAT	9	MH0397_GL0029097	LALLPA	66.6666666667	100	MKKRLLACLLTLVMLLALLPATALASDPTTSGSCGENLTWSFDSATGTLTISGTGAMADYTKASDQPWYSYANAITAVTLENGVTAIGAHSLRQLTAINTPLALPRSLEKIGSCALYMAHFSAFTVDAENTAFTAENGVLYNKDMTTLIAYPCGSAQISYVAPTSVQKISAYAFSSVKSLKTADFSAATNLSQVGQQAFESASSVNALFKNDGEITVQYEALKGIQSVAMRCASLKLAPYAFKDTKYVDLSGVTDIDAAFSGWWSNNKTFTNNGFNANVIAGADQVYTASE	3	1,2,9	HLA-A0201	0.3	21.2103	0.4	23.7231	FALSE	NA	NA	NA	K01361	secreted	0.0986582478295	0.250986582478	2	0.19475
O43653	PSCA	PSCA	AILALLPAL	VTLALLPAF	9	MH0267_GL0176824	LALLPA	66.6666666667	100	MLEVTLALLPAFACGIWIFGWRSALVAAVTIIACMLTEFVCARYMLGRRDALSDCTSIVTGLLLAMTLPSSIPLPMAFIGGVFAIGVGKMAFGGTGQNIFNPALVGRVFLLISFPVEMTTWPLPLSPDGLTGATMLSAMKESGLDASSIDIAQMALGNMGGSLGEVGAIALVAGWLYLTLRRIIRLVIPLSILGAVAVAAAVTGNNIAVELLSGGMLLGAIFMATDYVTSPMTTKGMLIYGILIGLITFVIRHYGSYPEGISFAILIMNGCTPLINKLTRPRVFGERRKK	3	1,2,9	HLA-A0201	0.3	21.2103	11	7287.0786	FALSE	NA	NA	NA	K03614	cytoplasmic	0.00710339384373	0.00710339384373	1	0.19254
O43653	PSCA	PSCA	AILALLPAL	NGLALLPAS	9	656420.ERJG_00431	LALLPA	66.6666666667	100	MSGIDIRLLRAFVTLAEKGNYNKAAEALFLTQPALSKQIKMLEQKTGGQLFLRGRHGAVLTMVGRQLFAKAYELLKSHHDFLTYAREIQKGSTGKLVLGFGISSFKSTPVWINTFRQKFPDCDVVISQIASSVQARMLMEGELHAGFVRMPVTELLASRLINKENLVLAVPVAVDIDPTDLQRTLAIYPILCMDPAVSPCLAEQTTAFLRDNELIIEPISATNDIHSLLALIAGGNGLALLPASVENFLPVGVKLITLWGKQIIWNIGVAWNPKIDNQMRDEFLQIVTHYLP	3	1,2,9	HLA-A0201	0.3	21.2103	34	28325.0508	FALSE	Proteobacteria	Escherichia	Escherichia coli	NA	cytoplasmic	0.00789265982636	0.00789265982636	1	0.0243
O43653	PSCA	PSCA	AILALLPAL	QALALLPAF	9	T2D-156A_GL0018656	LALLPA	66.6666666667	100	MSKKSNKYAGDPPKQELVGANPYLGLGRPIDLYDGVTRIAMLCTILSAVAVTIWKTMAGVGSYDAAMAGIGTALGFLFSFMIAQELDPDRKLGGIVGGGLTIIASLVLGEGNILVMLWLLFVLRMLNRTSGDRHRIVDNLIIIGSAVWLGTDGAWLYPLMTGAIYAVESQITGGYFRSLYLAGVAMAGAAVANYESAAPVLSVIYVYIMSFTFIIFLPEIRAAAFTQFKADKSGKRISPRRLQVAQGMFLFIGFFLPYFHGDAQALALLPAFMAAIGCGCYLFVDLLQKKIG	3	1,2,9	HLA-A0201	0.3	21.2103	20	17249.6113	FALSE	NA	NA	NA	NA	transmembrane	0.00315706393054	0.00315706393054	1	0.25148
O43653	PSCA	PSCA	AILALLPAL	ADLALLPAA	9	T2D-76A_GL0028637	LALLPA	66.6666666667	100	LLLHNIFVKPESSGRKVENIRIFHGGEERSSTKNSTIWMMVSVPSIAAVSYLNTIPFIYGIRHEGNFRADLLLSPPSECTKNYVEERADLALLPAAAVPSLKSTEVITEYCIGAVGPVRTVVLLSDGPVSEVRRVFLDPHSQTSVQLVGYLAAHRWKIAPEWYSLDDYEQLRHAQEGDAFLLIGDKVFDHEEKFRYKYDLAAEWQAATKLPFAFAVWVARKGTPYEVIESLQHALTFGLEHTYEAILEAGFDKKPYDAYEYLTRNIDYIFDNQKRRALQKFWDSGLKVSPRVNPG	2	2,9	HLA-A0201	0.3	21.2103	17	14390.2021	FALSE	Bacteroidetes	Alistipes	Alistipes putredinis	K11782	cytoplasmic	0.777426992897	0.865035516969	4	0.06602
O43653	PSCA	PSCA	AILALLPAL	EALALLPAQ	9	V1.UC55-0_GL0135061	LALLPA	66.6666666667	100	MAVISCERAWELLSQQLDEPLSPQEKQELEEHLAACPSCRKDKEELEQLDQALRHLGEIQAPADFTQRVMGQIQQETQQKPKVIPLWRRPQVRALAGLAACALLCIGIYRVLPQDGNLSAGMVTSSQGEMSSQSSGSSEGSQNNSATPYSVDPAQAPDDADPDSAATPQPRSVDPGPESDQSSGTGTQSEQTAPSSSGGGSSSGQQTKPNGQGKVQNPQVATVSTQTELVVKTLSPEALALLPAQEEWSVDNKGNTSCTVTSQVLEQLCKLLDQEGTEYTVTPTPWSETCIVRLG	3	1,2,9	HLA-A0201	0.3	21.2103	55	37420.7734	FALSE	NA	NA	NA	NA	cytoplasmic	0.0386740331492	0.0386740331492	1	0.034
O43653	PSCA	PSCA	AILALLPAL	LSLALLPTL	9	MH0431_GL0071671	LALLP L	77.7777777778	85.7142857143	IDAKMDTKGVNSGIEGMKSRFSSLREIAVGAFRQIGASAVSAVGNGLKGWVSDAMDTQKAMISLQNTMKFKGNGQDFDYVSKSMQNLAKATNANTEDTIKLSTTFIGLGDTAKKAVDKTEALVKANQAFGGTGEQLKGVVQAYGQMSAAGKVTAENINQLTDNNTALGSALKSTVMEMNPALKQYSSFAEASEEGAISVEMLDKAMQKLGKAGGGGVTTISDAWDSFNETLSLALLPTLDALTPIISDLIDKMSDWGESAGKAVSNVVKYFQDLFQKLQENAATLAFLEAWDNIKSAFD	3	1,2,8	HLA-A0201	0.3	21.2103	3	642.7311	FALSE	no consensus	no consensus	NA	NA	cytoplasmic	0.120757695343	0.339384372534	25	0.82067
O43653	PSCA	PSCA	AILALLPAL	MALALLPAA	9	160582958-stool1_revised_C623868_1_gene109334	LALLPA	66.6666666667	100	AIFTRDPLLICMALALLPAAALTAFASKRGMGRTSIICFGAGGLLGAALIFFAIALARTEAGFSIETVQSLLDTWKAAMLADRMEMRDAMLEMLERAYENSGAAGTQSAESMMDYYRRLMSDAALESELTRIFNVLPGAVAAVALIEAFLGQRLLLNGYDAAGMRSLVTPESEFLVLSLPAAIVYVVCMILSLIFDTSYAVPVVTAENLLVILTPGLCAVGWGALARFYRSVPPRGRGALIVPAIALLCCAYSSVFYVLAAYGAYATIFSAVRRAILRRGGPNPPAGGPFDGDNSGSGDD	3	1,2,9	HLA-A0201	0.3	21.2103	2	304.2047	FALSE	NA	NA	NA	NA	cytoplasmic	0.0828729281768	0.0828729281768	1	0.07717
O43653	PSCA	PSCA	AILALLPAL	TALALLPAI	9	MH0402_GL0186049	LALLPA	66.6666666667	100	MDMTMNAVSIAFVNTAFRFVTALALLPAIGLLEKLACALIKGGEEQTHADAFDRLDERFLAHPALAVEQSRLTVEDMGKTAQSNLLTSVALLRDYSDEAFARVESEEELVDQYEDRLGTYLMRITERELTREENESVSKYLHTLSDFERISDHAMNIAEAAREISQKKLRFTGAAEHELDVLSAAVQEILDVASRAFFANDVELAYRVEPLEERIDVLCDELKLHHVERLQSGDCSLENGFVFNDLLANFERVADHSSNLAIATMELRSDRYDTHEYVINLKELHSHRFDEYYEEYARKYSV	3	1,2,9	HLA-A0201	0.3	21.2103	3.5	774.9764	FALSE	NA	NA	NA	K03324	cytoplasmic	0.0276243093923	0.164167324388	2	0.13794
O43653	PSCA	PSCA	AILALLPAL	GSLALLPAP	9	O2.UC48-0_GL0292958	LALLPA	66.6666666667	100	MIPICAGMAAGQDRPWDAGRLYACRDLIQEETGMFSNFRGAGHLAVITLLALSPAPEERMAFALQGYKVLRTRFYASQYLPLAALLLADWARGRDLDGVAARAEEIYRRMKREHPFLTGAEDSVFAVLLALSPDTEQAVVDQVEACYDALKHPFGTGQYTQALSHVLALGEGSAQEKRDKVLGVYQGLKAAGRKYGAGYELGTLGSLALLPAPVEELTADVLEVDEFLSHQKGYRGILGLPKNQRLMHSAMLVSGDYVDQRKTSVMGAAAVSGTVAMIAAQEMALCAVMVGGIGASAAANNDG	3	1,2,9	HLA-A0201	0.3	21.2103	23	19894.3887	FALSE	NA	NA	NA	NA	cytoplasmic	0.374901341752	0.374901341752	1	0.02571
O43653	PSCA	PSCA	AILALLPAL	LLLALLPAA	9	MH0252_GL0197854	LALLPA	66.6666666667	100	MNPIMKRAITIMAALLLALLPAAAQKDTLRVSSHFTTHVIFSTDVTYADMSNSRSIAAKVIEQNKNMIAVKAREPFSEPCSISALESNGRMWTFVVIFDDSPSVLIVDTRERERIRARESLAESPEDGAAATDSRDSRKKERKAPSRRRSEGNTASTWKTGDAPTLAEVSDMGREVFHIGTSGYGVSVMCENLYSYSDITYMVLSVRNGSGISYSVADATFVIESRRQSRRTVAYDQTIFPRSRHGSLSAGPGEEGKIVYSFDKMTLSKDQVLRIYLYEEGGQRNLVMTVRPSDINKAKSIMN	3	1,2,9	HLA-A0201	0.3	21.2103	0.15	11.0169	TRUE	NA	NA	NA	K09768	secreted	7.89265982636e-4	0.526440410418	4	0.1371
O43653	PSCA	PSCA	AILALLPAL	QDLALLPAT	9	MH0062_GL0046686	LALLPA	66.6666666667	100	MHKNGWRPFWAALGAALLVLLPLVGGTVLLTRQMVRTRIQTAQPQSGVPIQLPRAEHRMTLLLCTAGEQPGFLLVYLNAAQNSLNLLAVPGELTVPFNGETASLAHCYGAAGPARCRQALLEVLGLPEDMFYLALSPAVLEKTASRYGPVRVGFSGALTADELTETGLSAAVQSISAKEAHALLSGWDADGTLPPARRAAARAAVWESFFRQDLALLPATLPDALRASSAALLTDFAAQDYTLLGTVLEFLANNSALPHAEALPGAWDAKAGTYTVTDASRAAVQTFLSVSPASGNDASLREP	3	1,2,9	HLA-A0201	0.3	21.2103	42	32497.332	FALSE	Firmicutes	Faecalibacterium	Faecalibacterium prausnitzii	NA	cytoplasmic	0.71270718232	0.71270718232	1	0.02582
O43653	PSCA	PSCA	AILALLPAL	DPLALLPTL	9	V1.FI09_GL0001589	LALLP L	77.7777777778	85.7142857143	EMAKAADECCIQYRLLNLRKGPAVWSLRAQADRRKYQERMKRTLERQEHLTVRQGQVVDVRTEHGAVSEVVLSTGAVYGVKAVILATGTYLKGRTIIGTCVEDSGPDGMHAAGPLTDSLRKLGLPLRRFKTGTPPRVNARTVDFDEMEVQPGDKIPVPFSYSTKNPPYNQAVCWLTWTTEETKRIVQENLDRAPMYSGLIEGIGPRYCPSFETKIVRFPDKLRHQLFVEPMGLSTEELYIQGFSSSMPEEVQVQMLHSVPGLRHAVMTRPAYAIEYDCIDPLALLPTLETKQVSGLYGAGQFNGS	3	1,2,8	HLA-A0201	0.3	21.2103	38	30691.1758	FALSE	Firmicutes	NA	NA	K03495	cytoplasmic	0.21546961326	0.762430939227	13	0.97801
O43653	PSCA	PSCA	AILALLPAL	VCLALLPAV	9	O2.UC40-1_GL0121652	LALLPA	66.6666666667	100	MSQLTVSLSPHVRSGATTRRIMLDVCLALLPAVIFAVYWFGFGVLLTVLLSVASAILSEFLMEKALRRPVTIDDGSAAVTGLLLALTLPAGTPWYVPVLGSVFAICIAKQVFGGLGDNFVNPALAGRAFLLASFPAAMTTYPLVADAVTSATPLSSEFAGSVDYLQAFIGRIGGCIGEVSTLALLIGAAYLLIRRVIDWRIPLSYLGTMALLTVIGGGNVLDSVLLGGTVLGAFFMATDYVTSPVTSWGRVIYGVGIGIINYTIRRWGAYPEGTTYAILLMNIAAPLIERFTRPRKYGEVKRHA	3	1,2,9	HLA-A0201	0.3	21.2103	4	1006.8967	FALSE	NA	NA	NA	K03614	transmembrane	0.133385951066	0.133385951066	1	0.04807
O43653	PSCA	PSCA	AILALLPAL	RLLALLPAN	9	MH0257_GL0185440	LALLPA	66.6666666667	100	MHREEWDAFALAARNSVFLFRRGYMDYHSDRFRDRSLMARRRGRLLALLPANLTDDGVLHSHSGLTYGGWILPEKHLDAEDVLSLFHAAAAYCRNHGIKAVDYKPLPWIYARRPSQEDLYALYRLGATPSGAQVSSTIDYRDPGTFNTLMRRHLRKADALGPVIGETGDVPAFHRLLEECLRERHAVAPVHSLAELTLLRDRFPQNIRLFTASLDGEPQAGVCMYLTDTVAHAQYIATTPRGRKLNLLTPLFHHLIELYSATHRYFDFGTSNEEGGLVLNAGLLRQKSSYGATATIYSRYLLTL	3	1,2,9	HLA-A0201	0.3	21.2103	12	8125.9976	FALSE	NA	NA	NA	NA	cytoplasmic	0.0126282557222	0.118389897395	3	0.02985
O43653	PSCA	PSCA	AILALLPAL	PRLALLPAA	9	V1.FI05_GL0074515	LALLPA	66.6666666667	100	MLTVFAVILCGILTGRLLRGRRLAFLPRLITAVIWLLLFLLGVEVGGDPAVVGGLATLGVAAFVLFGCSVAGSVAASWLLWRRIRLRTQPSETAGGPAEESPSSLWSALKGSLVIVAFFAAGCLVGLFAPFDPAESQVSVLVLYALMFFVGTTLGHDATLASRVRRLDPRLALLPAATAAGTLAGAALAAPFIPWSLTDSLAVGAGFGYYSLSSIFIADLRGPELATVALLCNVMREIFTLLAAPLVARRAGPLAAVSIGRATTFDTTLPVITRAAGAPYAVVSIFHGCVLDFSVPFLVTFFCTL	3	1,2,9	HLA-A0201	0.3	21.2103	55	36265.2344	FALSE	NA	NA	NA	K06942	transmembrane	0.220994475138	0.220994475138	1	0.15422
O43653	PSCA	PSCA	AILALLPAL	TCLALLPAY	9	158479027-stool1_revised_scaffold29915_2_gene24495	LALLPA	66.6666666667	100	MKHFKQCVATCLALLPAYAWADVICLTSGQEIKSKVVTVGEREITYKKAENQNGPNYVVANESVFYIEFDDGHREVITPQDAQQTSELPSAVYNNVPPSASETASESGQGTLAGTILNGMKIEPKKKHNRFPSVGFMPRVVVGYQGTQSEYKSVNYDWGGLYADIDLMALMSMGEDMAWSAGLGFTWLQGDMKVYTGKKPSKGDWPLLNATYIGIPVMYWWKTEYVMLGTGFNLDFLVKCKLDGEKAKDALNGFRVPWKIYAGCSLGIFDIGLHLGFDLTSAFKGKDMSWSPTISVGGSVGLRLGK	3	1,2,9	HLA-A0201	0.3	21.2103	36	29666.2988	FALSE	NA	NA	NA	NA	secreted	0.00473559589582	0.00473559589582	1	0.17625
O43653	PSCA	PSCA	AILALLPAL	AALALLPVL	9	MH0012_GL0166982	A LALLP L	100	77.7777777778	MKQFRGALLLTITALIWGTAFVAQSLGMDHLGPFAFNGVRNFIAALALLPVLLFMQRKAPKKTQTDEERKQSRKTLWVGGVLCGSALAVASNLQQFGISFTTVGKAGFLTALYIVIVPILGLFLKKRVPATVWVSVAIAAAGTYLLSVQEGFTIAPGDLLVILCALGFSVHILIIDHFSPMVNGVALSCVQFLVCGILCTAAALFTETFTLADILKSAGPLLFTGLMSSGVGYTLQILGQKDTPPAVASLIMSLESVFAALSGWLVLGQSMNGRELLGCVLVFAAVILAQIPLEALKKEKAVNKTA	2	2,8	HLA-A0201	0.3	21.2103	4.5	1305.7184	FALSE	NA	NA	NA	NA	cytoplasmic	0.560378847672	0.561168113654	2	0.83712
O43653	PSCA	PSCA	AILALLPAL	VALALLPAT	9	MH0358_GL0040316	LALLPA	66.6666666667	100	MDKLISSSAPHIHTRSTSRNIMLDVALALLPATIAAVILYGVQALLVILTCTVSAVLAELVFNLICRKKQTVGDLSAVVTGLLLGLNLSTNVPLWQCAVGAIFAIVVVKCLFGGLGHNFANPAITGRVFMLLCFSSVAGGAMPRMLELQTSATPLELLPAGTVDLPSLLDMFLGLRGGAVGEGCIIALLIGYVYLVARGVIKWYVPAAFVGVVFVCFAVATGDLVLALYEIMAGGVFIGAIFMATDYVTTPITNLGKIVFAVGCGLITFIIRYFCAYPEGVSFSILAMNILTPMIERFTARKPLGGG	3	1,2,9	HLA-A0201	0.3	21.2103	11	6790.7231	FALSE	NA	NA	NA	K03614	transmembrane	0.00236779794791	0.00236779794791	1	0.02464
O43653	PSCA	PSCA	AILALLPAL	LPLALLPAG	9	764143897-stool1_revised_scaffold28777_1_gene94340	LALLPA	66.6666666667	100	MSEAKKGNKVLLYYNAYSGSGVFKNNLDYIVERCQEEGFQVVPVRASKGYVIEETLANLEQNEYDRIIAAGGDGTINICVNAMIRHDIRLPLALLPAGTANDFAYYFDIPSSIEYQLDIALGTTTSPADVGVVNDRNFVNVAAMGALIDVSQKTDPNLKNVMGTLAYYLKAVTELPQLRALPVTLTTPDEVMEEEIYFMVVMNGESAGGFRKLSPQSSINDGKLDVIAFRKMPIVELGPLLFEVVKGRHPKNKNVLSFQTEKLRIESPEDISTDIDGEHGEKLPLEFSVLHNRLEVFVSPDAIHYDGF	3	1,2,9	HLA-A0201	0.3	21.2103	55	36101.9844	FALSE	NA	NA	NA	K07029	cytoplasmic	0.461720599842	0.461720599842	1	0.04678
O43653	PSCA	PSCA	AILALLPAL	YDLALLPTL	9	MH0197_GL0182420	LALLP L	77.7777777778	85.7142857143	MKRYVCLLALLLTAALLAGCGHKAQPNADADSAAQTALPPEGITALVLADDTQVLRFRRDDDGVWFWQDDSTFPLDQTGMPALLEAAAAMTASVPVQAGDELSEYGLDDAKTSLTVTADGETLTFTRGDQAASGDWYLYCTEDGTVRMVSDDTVKVFQLLDGSIYDLALLPTLPAVTMDTLHAVSITGADGVRIDLRVTDGVRKAGSRDVTAETEALMDELSGLAVTACVDYDPAEGAAAICGLDAPAAALTLTYANAVGAEETLTVTVGLPIGDGGRYVALSGDSTIYRMEETSLVQLLTLAETGLK	3	1,2,8	HLA-A0201	0.3	21.2103	7	3200.6201	FALSE	NA	NA	NA	NA	secreted	0.0899763220205	0.0899763220205	1	0.56407
O43653	PSCA	PSCA	AILALLPAL	FFLALLPAV	9	MH0303_GL0201894	LALLPA	66.6666666667	100	MNENKSIIKSNLTSAILTFVFAFLISQIALLFANIILAVISKKFNIPLETVRSSFWAIGVLYLINQGTFFGVFLFMYKTRRPIFSDQLFARPDPVICIICVLSGVASLYLLSPVVNIAEWALSLIPLQSSGLGFEINSIGRLIFSLFFLALLPAVCEEFLFRGAIFNALRTHSRKFAIVMTSLCFAVFHMSGYQFIYPVLFGLLLGLIMDKWGNIWYCILTHFFNNAIVLVSNYLSSGSIGAPGTTQIILSVVCTIIFALGIIGFSKIKYKLNMDYTSRETVAQNPIGFWLGFAGMVAIWILIFVTGIV	3	1,2,9	HLA-A0201	0.3	21.2103	0.7	59.4784	FALSE	NA	NA	NA	K07052	transmembrane	0.00157853196527	0.00157853196527	1	0.1666
O43653	PSCA	PSCA	AILALLPAL	KLLALLPAN	9	MH0006_GL0143730	LALLPA	66.6666666667	100	EIHRYTAAYHRDWNDFVSESSNGTFLFLREYMEYHADRFTDYSLLVYDGNKLLALLPANRSGDVLYSHAGLTYGGLIVTTRNTTAQVLEIMRSIADFLKKERFVKWVYKCIPHIYHRYPSESDLYALFRLEARLMGRNISSTVRLDNPLRLRADRRSRMKKAEQAGLRVVETTDFSPFWKVLDANLQERFHVKPVHSLDEIELLHSRFPDRIRHFVTMRGDETLAGSVIYDTGIVAHAQYTSASAEGKASGALDLLYARLIGEVFADRKWFDFGQSTEDMGHYLNEGLIAQKEGFGGRGVAYDIYEITL	3	1,2,9	HLA-A0201	0.3	21.2103	12	7970.8223	FALSE	Bacteroidetes	Barnesiella	Barnesiella intestinihominis	NA	cytoplasmic	0.623520126283	0.65272296764	2	0.03721
O43653	PSCA	PSCA	AILALLPAL	SALALLPAY	9	V1.FI01_GL0008361	LALLPA	66.6666666667	100	MKKAFLQLHLSILLAGWTGIFGKLIELTPGLIVFWRIVIAGGLLWLWARFTGRIERVTPRDRIGIMLVGALLMLQWTLFYASIKASSVSIGVVAFSSIGFFTALLEPLMTGSRVKPKEILFSCLTVLGIYLIFHFDTRYRLGIAFGLASAAAAAALAVYFRKYRAKYSSVTVMSWQLTGGFVSALALLPAYLALMPPQNVLPQPIDWLWLVIFATFCTLGMYILQIQSLEKISAFTVNLSYNLEPVYSIVLAMILFGEAHDLGLEFYGGLALICLSVALQTGSVLSTQRRLKRIAERKAREAQYPADQPNDR	3	1,2,9	HLA-A0201	0.3	21.2103	20	17232.4551	FALSE	NA	NA	NA	K03640	cytoplasmic	0.00552486187845	0.00552486187845	1	0.8869
O43653	PSCA	PSCA	AILALLPAL	RLLALLPAN	9	MH0192_GL0095768	LALLPA	66.6666666667	100	MITIRRYAPADKPLWDGFVALSKNATFLHYRDYMDYHSDRFSDFSLMAFDGGRLLALLPANLSGDTLYSHQGLTFGGWLMPLKHFNANTMLDVFGAMMEFLRDCGIKRLVYKAIPHIYHKYPAEEDLYALFRHNARILVTNMSSTVMSGKDIPFDRRTKRNVAKALQNGVIIEPSEDYPAFWRIITANLDNRYGAKPVHSLPEIELLHSHFPENIRLYSASLDGRMVAGAVMYEDGDWVHAQYSSADETGFAIGAMNYLFYHLITEEYKGKSCFDFGTSNENDGLYLNANLIETKTGLGARGVAYNIYEMII	3	1,2,9	HLA-A0201	0.3	21.2103	12	8125.9976	FALSE	NA	NA	NA	NA	cytoplasmic	0.00157853196527	0.118389897395	3	0.03122
O43653	PSCA	PSCA	AILALLPAL	VCLALLPAG	9	MH0012_GL0217040	LALLPA	66.6666666667	100	MQNNLVMTSSPHLRDHSSTQRIMQEVCLALLPAGIAGVIIFGWSALMLICVSVATCVLSEFVWEKLTKQTVTIGDWSAVVTGLLLAYNLPANAPWWLAVVGGVIAIVLVKQMFGGIGSNFMNPALTARAILFVSWSALMSSYPQSNFVVDATTSATPLGLLSKGVSGVNFMDLLLGNCGGVLGETCKLAILVGGIYLCVRKIADWRIPVSFIATVFVCYLIKDGAEMAIYQVFAGGLMLGAFFMATDYATSPVTVPGRVIMGIGCGLLLFIIRAYANYPEGCSFAILFMNVCTPLIDRFTAPHPFGEVKKHG	3	1,2,9	HLA-A0201	0.3	21.2103	46	34137.5781	FALSE	NA	NA	NA	K03614	transmembrane	0.441988950276	0.441988950276	1	0.02434
O43653	PSCA	PSCA	AILALLPAL	KLLALLPAN	9	T2D-113A_GL0086718	LALLPA	66.6666666667	100	MQIVRYTKEYKDAWDTFVDKSKNGTFLLKRNFMEYHSDRFRDCSFLFFEGNKLLALLPANINEDTYTLYSHQGLTYGGLLLSREIMACQVLQLFDELLAYLHENLQVEKLIYKPIPHIYHNYPSEEDLYALFRHKAVLQQRLLSSVIDKKDVIPFSRIRKRHIRKAQEAGMTVCGSTDFTAFWKILNNRLSSKYHVNSVHTQKEIEYLYSLFPEQIQLFEVRIGEVVVGGCVIFIMNDLIHIQYSSATEEGMELGALDLLFYHVTYEVCPEKRYIDIGNSNEQGGWVLNENLIFRKETCGARAIVFDTYELNL	3	1,2,9	HLA-A0201	0.3	21.2103	12	7970.8223	FALSE	NA	NA	NA	NA	cytoplasmic	0.0576164167324	0.65272296764	2	0.02452
O43653	PSCA	PSCA	AILALLPAL	GLLALLPAV	9	V1.UC55-0_GL0191942	LALLPA	66.6666666667	100	MRAKLKRITVEKWIALALFGLLALLPAVTSPYMTQIFGKFISYMIFALALDLLWGGAGLMNLGFAVFFGLGGYILGISLASQDGIPFFMQSGGLTELPLLYKPLANVGTAAVLSVAIPALLALVLGYFIFTSKIKGVFFNIITLAFAALFELLIKNQQTYTGGSSGINGIARGLGEITFFGHSISLTGWYYIALAALILVYLFCLWLLNGRFGKVIHSIRDNEARLQFLGYHPAVFKMAVFVISGAIAGFAGALYIPMTSFISIENAGVSFSTMILVWLAVGGRGNLTGAMVGALLISLLQNQFSSLFGNMWQL	3	1,2,9	HLA-A0201	0.3	21.2103	0.02	3.6174	TRUE	NA	NA	NA	K11961	cytoplasmic	0.00631412786109	0.00710339384373	2	0.5115
O43653	PSCA	PSCA	AILALLPAL	MALALLPAS	9	V1.FI09_GL0107970	LALLPA	66.6666666667	100	ILSSLTKQRKKIGLISKQRIIQFDIYIQKRLRVSCSQSFLIPYHFLFFSFKSYFKLHHQKQENIVMKKLKSLLLMALALLPASKTLAQTNAQILYDFGNDRKYVTLTLEMFKQDKWGSTYFFVDHDFNYDKMNPNSPNVAQGGTYTEISRALNFWKNSSMKNWSLHVEYNGGITKNYPINNAWLFGVEYLIHDATYKNTLNLDVLYKTIRKTDQNVPMQLTAVWTCNDLFGVKGLKFDGFADFWWETHGTVDGDGKAKIRHTVFITEPQLWYNVGQHFGCENLSLGGEVEITNNFGSTDGAKVRPCLGVKWDF	3	1,2,9	HLA-A0201	0.3	21.2103	11	7082.9419	FALSE	NA	NA	NA	NA	cytoplasmic	0.0978689818469	0.493291239148	16	0.0273
O43653	PSCA	PSCA	AILALLPAL	FLLALLPAV	9	V1.FI02_GL0005572	LALLPA	66.6666666667	100	MQHTLLAVSAPPFWHCGRTIWKSNMTFLLALLPAVVMAGINWGIPALRVMALSVSTAVAAEALGTRLTGRPLRVDNFDAALIGLLFSFMLPSAAPWWLVMFGSAICILIGKIAFGGLGASPLCPPVVGWAALFISWPLLMDPNTAELSTSFIDPLVRLKYFGMTAVQDMNWTDLLLGRQIGGLGASQTAALLMGGLFLCARGVIRWEIPCNFLIGVAATAAAFHLARPELYASPLFHLLTGTTLFGAFFLATCMSCSPNREIPMILYGLAGGVLVVLIRNLGMYADGVPFAILLINLLMPQLEMIRPKPFGGR	3	1,2,9	HLA-A0201	0.3	21.2103	0.01	2.0857	TRUE	NA	NA	NA	K03614	transmembrane	0.120757695343	0.120757695343	1	0.18109
O43653	PSCA	PSCA	AILALLPAL	MLLALLPTL	9	MH0154_GL0007419	LALLP L	77.7777777778	85.7142857143	MKKIKQTYLRSTYITLAILVLFMVAGSIWDLQISKWIYPGHENSIGQFFAAFGELPAFLALTCAGSLLLVYRERINPAWSALIAACGAALIVMGLVLCVHEATDNVPALPMWVALLVALFMAAITAAGIVYYARGASAKTVVRFVLTLTVVAIGTMLLINIVKVPWGRARMRLITLTGNDSYFSPWWKAGSELKKKLVADGVSSSEFRSFPSGHTACAACAMLLALLPTLKKGAEKRIPLLYLLGCGWCAVTAFTRLRMGAHFLTDVTMAWLITLGMCVLSVYLFYFNKKFFTRLWAFISESPNPFTMKKKKTDL	3	1,2,8	HLA-A0201	0.3	21.2103	0.04	4.8697	TRUE	NA	NA	NA	NA	transmembrane	0.0457774269929	0.0457774269929	1	0.94688
O43653	PSCA	PSCA	AILALLPAL	VWLALLPAV	9	MH0206_GL0094299	LALLPA	66.6666666667	100	MSKQFHNLRGSLILGFASMIWGCAFVVQNILADRVPPFMLNALRSLIGVLFLCGLLLLRRAKTKQPILPVDRAERRKALLVGVVCGILLTVSVNLQQFGLVFYPEGTAAEARGGFLTSLYVLLVPILATILGKRPSLSVWLALLPAVAGIYLLCLSDGLAGFYLGDAFVLLCALSFSFHILVIDRVGILVDGILLSTLQFAVCAILSLVLSLIFEDFAISALPAALPYLCYMGIVSTGIGYTLQIVGQKYAEPTVASLAMSLESVFAALGGWVISGNTLAPKELLGCVLVFGAIVLAQIPFPVRRRRKMAQSDQTS	3	1,2,9	HLA-A0201	0.3	21.2103	4.5	1390.5997	FALSE	NA	NA	NA	NA	transmembrane	0.00157853196527	0.00157853196527	1	0.08554
O43653	PSCA	PSCA	AILALLPAL	LLLALLPAG	9	MH0181_GL0018372	LALLPA	66.6666666667	100	MQRHGAHLTGGGCLRKRILHDNKYKTIIRNMRNLLSGRACVPSWATALALLLLALLPAGCGNNDGRMAEVEAERDSLKTLNESQRRDLNEMNVVINTINAAFDSIAAAEGMLFGDGRQEVAPTRSSVLRNLEMFEQVLQRQHAKINELDSLVAAGKASSSMKSLVAHMKEQLADKDSQLSSLRSELARRNVDISRLRRQVASQRSRMAEQDATIASLGDKTERQAKALAVQDQEINNGYVIIATKAVLKEKGIARRRKIIGDGLKDLSKFTKIDIRRTTELTFTAKKPRVLTNMPQSAYTLTETAKRTYTLRITNPT	3	1,2,9	HLA-A0201	0.3	21.2103	3	589.01	FALSE	NA	NA	NA	NA	cytoplasmic	7.89265982636e-4	0.943962115233	3	0.06392
O43653	PSCA	PSCA	AILALLPAL	VCLALLPTL	9	MH0188_GL0193563	LALLP L	77.7777777778	85.7142857143	MDNNKLIVTAAPHITSTDTTQKIMQRVCLALLPTLIASVIIFGINALILVAVTVVACVFFEWGYCKLMHRENPTGDFSAVVTGMLLAFNMPATLPWWMAIVGAFIAIVVVKQLFGGLGYNFANPAIVGRIAMAMGFAGAMSSYPHPVNNIDAFASATPLAVAGQVGSESYMTLLLGTHGGVLGETCAITILIGGIFLIATKVISPTIPVTYLATVAVLSLVAGEDPIYQLLSGGLLLGAFFMATDYVTSPTTTKGKLIFGLGLGIITCAIRFLGTMAEGVSFSILLMNLTVPYIEVLTRQDRLGIAKVKKNKEGAGK	3	1,2,8	HLA-A0201	0.3	21.2103	8.5	4798.5195	FALSE	Firmicutes	NA	NA	K03614	transmembrane	0.153906866614	0.153906866614	1	0.19715
O43653	PSCA	PSCA	AILALLPAL	VLLALLPAA	9	MH0184_GL0123110	LALLPA	66.6666666667	100	MTTQKIMGLVLLALLPAAVCGVIFFGIRALLLMLFCILISMATEAVCQKLMKKPVTISDGSAALTGLLLALNLPATLPLWKAAVGCIFAIAVVKQLFGGLGCNFANPAITGRVFLLLSFAGDMTTWVKPFYYHGLSIGNQLSSSAGSLDLDAVTSATPLVTGTESLSNLFLGNVGGCIGETSALALLLGGLFLIFTRVISPSTPIAYLGSLGILTFFHALATGGSLTEVPYALLSGGVMIGAFFMATDYVTTPITTKGKWIFGIGCGILTFVIREFASMPEGCSFSILLMNLLTPYIDKFTMTKPLGAKPIKKKEEA	3	1,2,9	HLA-A0201	0.3	21.2103	0.175	13.7076	TRUE	NA	NA	NA	K03614	cytoplasmic	0.202841357537	0.329123914759	3	0.05631
O43653	PSCA	PSCA	AILALLPAL	RPLALLPAC	9	DLM014_GL0055454	LALLPA	66.6666666667	100	MTGPRYTFEPYTPDFSRQWDEFVRVSRNGTFLFQRDYMDYHSDRFRDASLVALRGGRPLALLPACLLPDGTLSTHAGLTYGGWILPPSHLDGAALLELFGLWTDYCRNMGYKAIDYKPLPHIYSRTPSQEDLYALWRCGFSLTAVNLSSAIDLRLPWKFNMSKRQQLKKALKHDISIRETPDFAPFWEILQDCLRERHDATPVHTLAEIRRLAQIFPDNIRLFTLSDSEGVQAGVCIYDTGIVAHSQYGATTPKARRYYYLTALYHHLLTEVFADHAYFDFGTSNEQGGRLLNSGLLNQKFSMGGTGVAYERYTLTLS	3	1,2,9	HLA-A0201	0.3	21.2103	31	26692.6738	FALSE	NA	NA	NA	NA	cytoplasmic	7.89265982636e-4	7.89265982636e-4	1	0.05944
O43653	PSCA	PSCA	AILALLPAL	VLLALLPAA	9	V1.FI14_GL0009568	LALLPA	66.6666666667	100	MTENKPSSEKRIKIDPFYPRLVAAGLLAAAGAYFFVPYRGPVSALFPAVVSAALCAPLRLDWRIKAGLFALFGYFFHSAFVRTVTDNLLFALACAAISALCCLCRALLRRRTAKNVLLALLPAAAAVCLSLFFAGSPFSAFSAGETLSDYVNSTYAADEFAASPVYYDRKSGEYRLDLHAEDDPTGAYPIALRGGLVRDAYLSYAESRLLEDMRLELVQALRAAYPSEGYTVVPAGISRFPDGLVTLADAQADYSARAYFEVYISNDVTLAEFFKRVEKYLKTLYDADADVSQITFRGGSRGEYHYAVTCPVTQLPINE	3	1,2,9	HLA-A0201	0.3	21.2103	0.175	13.7076	TRUE	NA	NA	NA	NA	transmembrane	0.118389897395	0.329123914759	3	0.11483
O43653	PSCA	PSCA	AILALLPAL	QGLALLPAF	9	765701615-stool1_revised_scaffold29264_2_gene158346	LALLPA	66.6666666667	100	MLNRFDYRLIRQFLLFATVAEEKSIRRAAKRLAISQTPLAAQLDELEARLKIKLIERGPRGVELTPAGEALLPEVHRFTAQAEVLDYLVKEIRENHRAAVTVAAVSEAMLGFVPLVRDEIAAINPGITVFTKEVDSVGIVDEIVSKTSAIAIGHFRKADHKGVKTELLIEEGLIAVMSTHHPLSEAKTCRITDLSEEEWVLNARDVAPQYYDDELQACREAGVSVRVKHVVSNSQRQISYAACGQGLALLPAFFACCLPPTVRAVELTDVAPCVAISAAWNTTVQSPARDAVLEAARRTAARSRWSALRSKEEKPQKAG	3	1,2,9	HLA-A0201	0.3	21.2103	34	28427.293	FALSE	NA	NA	NA	NA	cytoplasmic	0.00710339384373	0.00710339384373	1	0.39028
O43653	PSCA	PSCA	AILALLPAL	VLLALLPAA	9	V1.CD54-0_GL0038833	LALLPA	66.6666666667	100	MSDLLHISSSPHVRSKVSTSGIMGTVLLALLPAALFGIYNFGPHALLLILISMATCVATEAVYEHFMHKKLTIKDYSAAVTGLLLALNLPPSAPWWIPVIGGIFAILVVKQLFGGLGQNFMNPALAARCFLLISFTGRMTNFAVPENAWGKVVDTVSGATPLAALKAGESVDVMSLFLGNVQGTIGETSALAILIGAAVLLGTKVIDCRIPLTYIGTFAVFVLLFGGHGFDMSYLAAHLFGGGLMLGAWFMATDYVTTPITKKGQLVYGVCLGVFTGLFRIFGGSAEGVSYAIIFCNLLVPLIERVTMPVAFGKGGKKA	3	1,2,9	HLA-A0201	0.3	21.2103	0.175	13.7076	TRUE	Firmicutes	Blautia	Blautia producta	K03614	transmembrane	0.0418310970797	0.329123914759	3	0.04456
O43653	PSCA	PSCA	AILALLPAL	SLLALLPAQ	9	T2D-11A_GL0056200	LALLPA	66.6666666667	100	CRLLLDAVLALGFRTTAGDGLMWDLLMAYLTWGVQFLLEPLLLSTWGFTPGKWLFGLAVRNADGGKLTFSQAFGRLSVLFGRGEGWGIPFYALYRNYKSMRALEEGEVLLWEETCAYTIRDLRPVRWVGFLGAEAALLAVSLLLGLHVLVPPVRHPLTVAEFSRNYNAALRRYGGAETYVLDADGGWVKVAPAGTYSIGLSDPPPALQYTLEDGVVTGVSFTTSAAPSFLNSNDSLALFSLLALLPAQPEVGLHNWYFASRDTTSQLGGSFEDFSFTRYGLTITNRVDYSGYEAVGEHYLLPIEGQTQTFRQTFSIIAAG	3	1,2,9	HLA-A0201	0.3	21.2103	10	6074.5864	FALSE	Firmicutes	Intestinimonas	Intestinimonas butyriciproducens	NA	cytoplasmic	0.262825572218	0.262825572218	1	0.027
O43653	PSCA	PSCA	AILALLPAL	NGLALLPAE	9	MH0206_GL0037022	LALLPA	66.6666666667	100	MVKINDVKFSDVYVTPDKKAFIPDGKTRNGLALLPAEDFEEFYKQLQEAWDGHNPSYSLLYEGVFYRIERTMSIYGPQYCGRKMPKQVPPLSTLGFDQNLVTYLKSLSNASGLILWAGPTGQGKTTSLSALLKEYLQSEGGFAYTIEDPCEMPLDGVYQARSGGLGLCKQNIPPNGDWGAGLKSALRSKPRYILVGEIRTPETASEALRAATSGHLVLSSIHGNNITDAINSVVKYASSTSMSEELAYDLFSRGMLGVLHQMLVGVGAARHPQLTYLFANPDTNKGDQVRGIIKGGKLNLATSIETQMTRLSKGMNMFPDL	3	1,2,9	HLA-A0201	0.3	21.2103	55	36527.8906	FALSE	NA	NA	NA	K02669	cytoplasmic	0.0315706393054	0.0315706393054	1	0.02297
O43653	PSCA	PSCA	AILALLPAL	IQLALLPAA	9	MH0200_GL0136137	LALLPA	66.6666666667	100	MKIGILGAAGYTAGELLRLLINHPQAEIVFANSESNAGNLITDVHDGLMGETDMRFTSDMPFGDVDVVFFCFGHGKSEAFLKEHSIPSGVKIIDLAQDFRLKAPGNDYVYGLPEINKSLIAKAMHVANPGCFATCIQLALLPAASMGLLTSDVAVNAITGSTGAGQKPSATTHFSWRADNMSIYKPFQHQHVPEIKQSLTQLQGSLPCDIDFIPYRGNFARGIFATSVVKTDAPLDDIVATYKEFYKDAPFTHYCDKAIDMKQVVNTNKCLVHCDKFGNKLLITSCIDNLLKGAVGQAVQNMNIMFGLDERCGLTLKASAF	3	1,2,9	HLA-A0201	0.3	21.2103	1.4	158.7009	FALSE	Bacteroidetes	Prevotella	NA	K00145	cytoplasmic	0.017363851618	0.0710339384373	5	0.06802
O43653	PSCA	PSCA	AILALLPAL	IQLALLPAA	9	MH0187_GL0158465	LALLPA	66.6666666667	100	MKIGILGAAGYTAGELLRLLINHPQAEIVFANSESNAGNPVTDVHEGLIGDTDMRFTSEMPFSEVDVVFFCFGHGKSEAFLKEHAIPSDVRIIDLAQDFRIKSPGNDYVYGLPEINRSLIAHAKHVANPGCFATCIQLALLPAAAMGLLTSDISVNAITGSTGAGQKPSSTTHFSWRADNMSIYKPFSHQHVPEIRQSLTQVQGSLPCDIDFIPYRGNFARGIFATSVVKTDATLDDITAAYKDFYKDAPFTHYCDNAIDMKQVVNTNKCLVHCDKFGNKLLVTSCIDNLLKGAVGQAVQNMNIMFGLDERCGLALKASAF	3	1,2,9	HLA-A0201	0.3	21.2103	1.4	158.7009	FALSE	Bacteroidetes	Prevotella	Prevotella sp. KHD1	K00145	cytoplasmic	0.0449881610103	0.0710339384373	5	0.0649
O43653	PSCA	PSCA	AILALLPAL	IQLALLPAA	9	MH0096_GL0016063	LALLPA	66.6666666667	100	MKIGILGPAGYTAGELLRVLINHPQAEIVFANSESNAGNLVTDVHGGLMGETDMRFTSDMPFDDVDVVFFCFGHGKSEAFLKEHTIPSDVKIIDLAQDFRLKAPGNDYVYGLPEINKNLIAKAMHVANPGCFATCIQLALLPAASMGLLKSDVSVNAITGSTGAGQKPSATTHFSWRVDNMSIYKPFQHQHVPEIRQSLTQIQGSLPCEIDFIPYRGNFARGIFATSVVKTDAPIDDIVAAYKEFYKDAPFTHYCDKAIDMKQVVNTNKCLVHCDKFGNKLLITSCIDNLLKGAVGQAVQNMNIMFGLDERCGLTLKASAF	3	1,2,9	HLA-A0201	0.3	21.2103	1.4	158.7009	FALSE	Bacteroidetes	Prevotella	NA	K00145	cytoplasmic	0.0189423835833	0.0710339384373	5	0.05714
O43653	PSCA	PSCA	AILALLPAL	MLLALLPAI	9	MH0415_GL0133907	LALLPA	66.6666666667	100	MKQLHTYLWMLLALLPAILLRDFMPNHELRYLSIVDEALRNGTFFSFTLDGQPYADKPPLYFWLLMLAKWLTGGYPMWLLSLFSILPGFVVVYVMDRWIAEEADERLRTTGRWMMLTCGLFLGLMLYLRMDMLMCMFIVLSLHTFYRLYTGKGNARRERWLFPLYVFMALFSKGPVGILVPLLGTAVFLAVKRDLRTFGRYWGWRTWGVLLAGCVLWFGAVYLEGGTAYLDNLLFHQTVDRAVNSFHHQHPFYYYLGTVWYSLAPWAILVVGIFLAALCRRWLKTDLQKFFFCIAGTTFVMLSCISSKIQIYMLPAFPFFVYG	3	1,2,9	HLA-A0201	0.3	21.2103	0.02	3.9291	TRUE	NA	NA	NA	K07264	transmembrane	7.89265982636e-4	7.89265982636e-4	1	0.51002
O43653	PSCA	PSCA	AILALLPAL	VSLALLPAS	9	MH0401_GL0053945	LALLPA	66.6666666667	100	MSMLFTRRTLGVAALSAVSLALLPASPAFGAETVEVNSLNGKNQPVKVTVPKAPKRIAIADYAVLDTLDHWGLAKDRIVAITQTTALPYLPEYFKKSPKMRNIGTLKEIDFEGLMAAEPDVIFISGRLQKKYDELSKIAPVVYMTIDRTKGTFESFAENHMNLAKIFGKEAEAKADIAHFEGRIEKIRKASEGKTAIVSLVTSSHVNLLGSQARCSIISNEFGFRNVAQDANANHGNEASFELLLKLNPDYFFVLDRDSAIARPGAKLAKDVLKNEIVDRTKAKKEGHIVYLSPAAWYLAEGGYTSLEIQFKDVEKALGLAQ	3	1,2,9	HLA-A0201	0.3	21.2103	20	17078.0195	FALSE	NA	NA	NA	K02016	secreted	0.0284135753749	0.0307813733228	2	0.02449
O43653	PSCA	PSCA	AILALLPAL	IQLALLPAF	9	MH0175_GL0027740	LALLPA	66.6666666667	100	MIKVGILGAAGYTGGELIRVLLQHPEAEIVFANSESNAGNKMYDVHEGLLGDTEMTFTSEMPFDKVDVVFFCFGHGKSEAFLKEHTIPENVKIIDLAQDFRIASPEHDYVYGLPETHREAVKNCNHLANPGCFATCIQLALLPAFKAGMISGDIHVNGITGSTGAGQKPGATTHYSWRNDNISVYKTFRHQHLLEINQTIQELQPGYDGRVLFIPQRGCFARGIYVTAYAKCDASIEEVQQVYADYYADAAFTHFTTKSPDMKQVVNTNKAVVYVEKYEDQLLMISCIDNLLKGAVGQAVQNMNLMFGLDERCGLMLKASAF	3	1,2,9	HLA-A0201	0.3	21.2103	6	2250.1057	FALSE	NA	NA	NA	K00145	cytoplasmic	7.89265982636e-4	7.89265982636e-4	1	0.62039
O43653	PSCA	PSCA	AILALLPAL	PLLALLPAP	9	158742018-stool1_revised_C799475_1_gene20273	LALLPA	66.6666666667	100	MEENNSDKALREKATERIAAAEPETPRGAADGPEKPAQDAVVRPHGPATPRFRFPSVGDLLALLGVFVVCQLVAWVVSLLCGVRMPDAGGAPLTPEQQQQTGVFVAVNYAVSMTLMILATLLYRRLRGGTHRIARFSLRGFNPAILLWGLVMMLAASIVIDPLLALLPAPPDATGRGLWALVTVVVLAPVLEELLCRGILLESLRARYGVITALWASSLFFAVMHLHVTLAVNALVLGLILGFIYLRTDSLYATILLHGFNNAIAMTLLLFGMESLTLSELLPNRTLYACVYVLAMAVFALAAWRMMSRVRLLREQEKNRPAA	3	1,2,9	HLA-A0201	0.3	21.2103	13	9456.1377	FALSE	NA	NA	NA	K07052	transmembrane	0.0126282557222	0.0165745856354	2	0.02721
O43653	PSCA	PSCA	AILALLPAL	QLLALLPAH	9	DOF003_GL0107417	LALLPA	66.6666666667	100	FMLESLHIVRYTAEQNGVWDDFVVKAKNGTFLFMRDYMDYHADRFVDYSLMFYKGKQLLALLPAHIAGKVFGTHAGLTYGGFLISYQVTADVMIEMFRMLCRYLKENTEADKILYRVIPYIYHAYPSEEDLYALFRLEARLTERKISSVVLLSAGIPFRKLRVRKLKQAQKGGVTICSDSAYELFWPILERNLLECHGANPVHSLEEITCLHSRFPENIRLHRAVNEEKETLAGCVMYITDNVAHVQYIGSTEQGRKQGALDLLFDKLLHEHYIDKKYFDFGTSVENGGRYLNEGLIFQKEGFGGRAVVYDVYELCLNSISDD	3	1,2,9	HLA-A0201	0.3	21.2103	27	23415.6562	FALSE	NA	NA	NA	NA	cytoplasmic	0.00157853196527	0.00157853196527	1	0.05213
O43653	PSCA	PSCA	AILALLPAL	GDLALLPAS	9	T2D-15A_GL0127303	LALLPA	66.6666666667	100	MNKCLITKLNGIADNNSLLRIGEMSIKISRVSSPNIKTQSFNFKFAKETKLEIIGDGYFTDSSLSQNKGKTLVIPAGSKTDVYVSNGDFELRILNKYNLRTISFVANGQLYQKDDVANKTMDIGSLAYSTLINEISLTNTNVYGDIAALKNLSEVLLVKLSGTKVYGDIANIKKCKQIITLRFSNTQVSGDIQALQNLTELVIFTIANTQVSGNIAAMSGLTKLTSYDVTNTSIWGDISSIQNLSKLSSVNFMYTGVTGSVSSLKNLTLLKDCYLYAGSFSGDLALLPASCSYISFRYDKGSNLTWSSRSSSSVILSIDGTAKLD	3	1,2,9	HLA-A0201	0.3	21.2103	44	33585.4688	FALSE	NA	NA	NA	NA	cytoplasmic	0.00157853196527	0.00157853196527	2	0.02407
O43653	PSCA	PSCA	AILALLPAL	RALALLPAT	9	NOF013_GL0039952	LALLPA	66.6666666667	100	MDKLQQIKLPIQKEFEEFRSLFDSSLQSSHPLLSEVLTYIKQRNGKMMRPILALLIAKLFGEINDSTLHAALSLELLHTASLVHDDVVDESDKRRGQSSVNAIYNNKVSVLVGDYMLATSLKHSALTREITIVDLVACLGQNLSEGEIIQLANINASEFSEEVYYDVIRKKTAALFTASAEAGAISVHASDEMAKNARLFGEMIGIAFQIKDDIFDYYSSNEIGKPTGNDMHEGKLTLPALHVLNAFGDEEIHRLALRIKSLDASDEEIARFIEYIKEKGGIEYARQAMVDYRNRALALLPATADSAVKDALTAYIDYVIERDK	3	1,2,9	HLA-A0201	0.3	21.2103	8	4396.4971	FALSE	Bacteroidetes	Bacteroides	NA	K02523	cytoplasmic	0.0149960536701	0.0149960536701	1	0.02828
O43653	PSCA	PSCA	AILALLPAL	VLLALLPTL	9	MH0233_GL0050943	LALLP L	77.7777777778	85.7142857143	MKLITSSSPHIRSGETTRRLMGTVLLALLPTLAAGVWFFGLRALLLTLVSVASCVASEWAFRAVTKSPGSIADGSAAVTGLLLALTLPATAPYWLAAVGGVFAIVVVKGLSGGPGQNIFNPALAARAFLMLLWPAWLVRYAPAGAELPLFGSTADVVSAATPLHDMVMPALPAASPADMLLGNIGGCIGEVSALALLIGGAILLGRKVISWRIPAAYLGTVAFLTLVFYKGEDPVAWMLYSLLGGGVMLGALFMATDYATSPALPAAQLVYGVGCGALTVLFRYFGLYPEGVTYAILLMNACAWALDKALPPVRFGAVRGGKAG	3	1,2,8	HLA-A0201	0.3	21.2103	0.09	8.574	TRUE	Firmicutes	Flavonifractor	Flavonifractor plautii	K03614	transmembrane	0.638516179953	0.640883977901	2	0.86358
O43653	PSCA	PSCA	AILALLPAL	RALALLPAS	9	MH0055_GL0029547	LALLPA	66.6666666667	100	MDKIELITRPIEKELEAFRQLFDSSLQSSDPLLNEVLAYIKKRNGKMMRPILVMLMAKLYGVLNDATLHAALSLELLHTASLVHDDVVDESDKRRGQSSVNAVYNNKVSVLVGDYMLATSLRHAAYTGMIELVDLVARLGQELAEGEIIQLANTSNQEFSEEVYFNVIRKKTAALFTASAESGAISVHASEEAVRQAALFGEMIGIAFQIKDDIFDYFENAELGKPTGNDMVEGKLTLPALYVINKLGTEEIRELGLRIRKLEASKEEIALFVELIKREGGIDYAERVMYDYRERALALLPASTEEQYRTALTTYINYVIERNK	3	1,2,9	HLA-A0201	0.3	21.2103	14	11142.3965	FALSE	Bacteroidetes	Bacteroides	Bacteroides barnesiae	K02523	cytoplasmic	0.0102604577743	0.0118389897395	2	0.02508
O43653	PSCA	PSCA	AILALLPAL	RALALLPAF	9	MH0046_GL0011001	LALLPA	66.6666666667	100	MDKIELITRPIEKELEAFRQLFDSSLQSSNPLLNEVLSYIKKRNGKMMRPILVMLMAKLHGVLNDATLHAALSLELLHTASLVHDDVVDESDKRRGQSSVNAVYNNKVSVLVGDYMLATSLRHAAFTGMIELVELVARLGQELAEGEIIQLANTSNREFSEEVYFNVIRKKTAALFTASAESGAVSVHASDEAVRKAALFGEMIGIAFQIKDDIFDYFENAELGKPTGNDMVEGKLTLPALYVINKLGTEEIRELGLRIRKLEASKDEIASFVELIKREGGIAYAEQVMYDYRERALALLPAFTEEQYRMALTAYINYVIERNK	3	1,2,9	HLA-A0201	0.3	21.2103	12	8263.2461	FALSE	Bacteroidetes	Bacteroides	NA	K02523	cytoplasmic	0.008681925809	0.008681925809	1	0.26594
O43653	PSCA	PSCA	AILALLPAL	LSLALLPAC	9	T2D-68A_GL0075785	LALLPA	66.6666666667	100	MLKASLVTSRRRIMPNHMRTPLVIACALSLALLPACGTNQSSSQTSDSGNSSEATSSSSTEDGSAKSYDLSKEVNHQGVSLKIDPTWNVYQHGEADWGFTIDEGNDRTCLATLRTALHGQTKTLDSAWSEYTNAGSSPITDKTWSSDGMDYSLGSWTNNGGSLSMMVSGYDPSTQKGFLLWVTYSPDVWSDDDARSMFGKLADTITWDADDTTVDYKDEWQKSQGSTTSSTTSSSSSTNEDSSSSENTASDSYGPGTLKVGVDIPAGEYKVTSTRSSGDGYWCIRNSSAADAQILKNDSFSGSSYVTVQDGQYLELSGCIATPAQ	3	1,2,9	HLA-A0201	0.3	21.2103	11	7500.0103	FALSE	NA	NA	NA	NA	secreted	0.00157853196527	0.0591949486977	4	0.02689
O43653	PSCA	PSCA	AILALLPAL	LMLALLPAG	9	V1.CD9-0_GL0039567	LALLPA	66.6666666667	100	MKMKSKFKKLMAAALVLCLMLALLPAGVLADGPHDITVTAPDNGSIQVAQNASSGNLVTFNVTPTDGSYGVLSAKVISTENSTNVEIESMTTGKGGVVSCTFTMPDYPVTISAVINPYKQVNISGGVSATDPSTSAIVGSTVTVTPNAAEEGYELSEVWWMAAEGTTGDTTKYPIKLNGDKYQFTMPEYNVTVGATFTEIVTPPEPVKHSITTAQSSYGTIGADKQQAAEGETVNVTVTTITDYVVSKVYYTDYYNTVNVPLTGSNGSYTFVMPAYNVEIHAEYTYVPPMPTTYTVTTNIPTGGSVTATPSTGLNYGETVTVTVQP	3	1,2,9	HLA-A0201	0.3	21.2103	3	651.7155	FALSE	NA	NA	NA	NA	secreted	0.034727703236	0.196527229676	9	0.04563
O43653	PSCA	PSCA	AILALLPAL	VQLALLPAS	9	V1.CD20-0_GL0132409	LALLPA	66.6666666667	100	MIKYIGKRILMLIPVLLGVVLLVFSMMYFSPGNAEDYILGDMATEEDKEAFREENGLNKPFFIQYINYVKDALQGDLGISYTTKQPVSTEIFKRFPTTFKLALLSTLWSIVIGITIGIISAVKQYSIMDHVTRLIAMLGVSVPTFWEGLMLIILFSVQLALLPASGFTTWKHWILPSFTIGTHSAATVMRMMRSSMLEAIRQDYITTAKSKGQTNFVVITKHALRNAIIPVMTLVGVNFGRLLGGSAITEIVFSIPGLGNLIIDGIKVKNAPLVQGGILVIALAMALCNLIVDVLYAYVDPRIRSQYVKPKVKMAAAKSVATEEK	3	1,2,9	HLA-A0201	0.3	21.2103	9	5022.8589	FALSE	NA	NA	NA	K02033	transmembrane	0.0797158642463	0.0797158642463	1	0.02306
O43653	PSCA	PSCA	AILALLPAL	YDLALLPAS	9	MH0391_GL0001099	LALLPA	66.6666666667	100	MTRILITAAAGCILTGGIGYLLLPVLRALKAGQSIREIGPTWHNTKAGTPMMGGLMFIFGTILCLVGNFPAMSDNSPFYVLALSLCFGLIGFLDDFTKVKFHRNLGLTTLQKAMLQMAVSALFLYAMYRSGFMDTHLYIPFVNVSFQLHPIVYIFFAMFVMVGTDNAVNLTDGIDGLCASVTLPVMVFFTAAAAAMGKYDLALLPASLAGGLVAYLFYNWHPAKVFMGDTGSLFLGGVVCAMAFALEMPLILILIGFVYVCEAMSDILQVSYFKATHGKRLFKMAPIHHHFEMCGWKEEKIVLVFAGVTAAMCVLAWFGIAGLVG	3	1,2,9	HLA-A0201	0.3	21.2103	28	24267.6094	FALSE	NA	NA	NA	K01000	transmembrane	0.239936858721	0.239936858721	1	0.0252
O43653	PSCA	PSCA	AILALLPAL	TTLALLPAA	9	MH0364_GL0066249	LALLPA	66.6666666667	100	MQALIVAACAFVLAVVFGKLIIPALRALHAGQSIREIGPSWHNSKAGTPTMGGLIFIAAAALCTIAGGWRSMLAGNLTHLYVLAFALVFGIIGFLDDFMKVKYKRNLGLTAIQKLALQLAAAGAYLALLRWNGDLTCDLYIPFWNVSFEINWIVYLIFAMFVIVGCVNAVNLTDGIDGLASGVTLPVMVFFAVTAWMWGKTTLALLPAALAGGLAGFLVYNFHPAKVFMGDTGSLFLGGMVCGLAFALDMPLVLILVGIIYIMETVSVIMQVTYFKLTHGKRIFRMTPIHHHFEMGGWSEEKIFTVFVGITVLMCILAFIGVSGR	3	1,2,9	HLA-A0201	0.3	21.2103	3	649.3012	FALSE	NA	NA	NA	K01000	cytoplasmic	0.397790055249	0.554853985793	3	0.06817
O43653	PSCA	PSCA	AILALLPAL	FDLALLPAS	9	MH0329_GL0169265	LALLPA	66.6666666667	100	MTRILITAVVGGALSWALGQLLLPMLHALKAGASILEIGPSWHKSKNGTPIMGGLMFILASTVCLLGNLPAMTDYSVFFVLALALCFGFIGFLDDFTKVRHHQNLGLTSVQKAMLQMAVSALFLYAMYKVGAMNTHLYIPFWNVSFDLHPLVYIFFAMFVMVGCVNSVNLNDGIDGLCAGDTLPVMVFFTAASVALGRFDLALLPASLVGGLVAYLTYNWHPAKVFMGDTGSLFLGGVVCGMAFALEMPLILILVGFIYVCEAMSDILQVSYFKLTHGKRLFKMAPIHHHFEKCGWKEEKVVFVFAGVAAFMCILAWFGISGLIG	3	1,2,9	HLA-A0201	0.3	21.2103	24	20804.2168	FALSE	NA	NA	NA	K01000	transmembrane	0.0615627466456	0.0615627466456	1	0.02415
O43653	PSCA	PSCA	AILALLPAL	MRLALLPAV	9	MH0198_GL0033228	LALLPA	66.6666666667	100	MSKEEQQQHITSIGGQAVMEGVMMRGPFKTAVAVRKPDGDIECKVEENGTKTRKKFWRLPIIRGCVSFVDSLVIGMKALMFSAEFVDIEEEEETESKFDKWLDDKFGDKIKDIVIYVSIAISLVFSIALFMVLPTFLTKGAEKIGTLIPSISAFTDSHLFTSLFEGIIRMVIFIGYLAIVSNMKDIKRVFQYHGAEHKTIACYEAGEELTVENIKKHTRFHPRCGTSFLLFVMIVSILLFALLPRVDMVILRVLMRLALLPAVAGISFEIIKFAGRSKSKWVAWLSKPGLWLQKLTTREPDASQIEVAIESMKPCIPENKEDDKW	3	1,2,9	HLA-A0201	0.3	21.2103	7	3037.2256	FALSE	NA	NA	NA	K09153	transmembrane	0.795580110497	0.795580110497	1	0.46131
O43653	PSCA	PSCA	AILALLPAL	YDLALLPAA	9	MH0196_GL0138369	LALLPA	66.6666666667	100	MTRILITAAAGCILTGGIGYLLLPVLRALKAGQSIREIGPTWHNSKAGTPMMGGLMFIFGTILCLVGNFPAMSDDSPFYVLALALCFGLIGFLDDFTKVKFHRNLGLTTLQKAMLQMAVSALFLYAMYRSGFMDTHLYIPFVNVSFQLHPIVYIFFAMFVMVGTDNAVNLTDGVDGLCASITLPVMIFFTAAAAAMGKYDLALLPAALSGGLVAYLFYNWHPAKVFMGDTGSLFLGGVVCAMAFALEMPLILILIGFVYVCEAMSDILQVSYFKATHGKRLFKMAPIHHHFEMCGWKEEKIVLVFAGVTAAMCVLAWFGIAGLVG	3	1,2,9	HLA-A0201	0.3	21.2103	11	6745.0298	FALSE	NA	NA	NA	K01000	transmembrane	0.394632991318	0.394632991318	1	0.0444
O43653	PSCA	PSCA	AILALLPAL	TTLALLPAA	9	MH0193_GL0073027	LALLPA	66.6666666667	100	MQAIIVAVCSFVLAVVFGKLLIPVLRALKAGQSIREIGPSWHNSKAGTPTMGGLVFIAAAALCTIAGGWRSMLAGNLTHLYVLAFALVFGVIGFLDDFMKVKYKRNLGLTAIQKLALQLAAAGAYLALLRWNGDLTCDLYIPFWNVSFEINWIVYLIFAMFVIVGCVNAVNLTDGIDGLASGVTLPVMVFFAVTACMWGKTTLALLPAALAGGLAGFLVYNFHPAKVFMGDTGSLFLGGMVCGLAFALDMPLVLLLVGIIYIIETVSVIMQVTYFKLTHGKRIFRMTPIHHHFEMGGWSEVKIFTVFTGITVVMCILAFLGVRAR	3	1,2,9	HLA-A0201	0.3	21.2103	3	649.3012	FALSE	NA	NA	NA	K01000	transmembrane	0.337016574586	0.554853985793	3	0.06817
O43653	PSCA	PSCA	AILALLPAL	KALALLPAS	9	MH0069_GL0051779	LALLPA	66.6666666667	100	MNKIELIKQPVEKELEEFRTLFESSLTSTDPLLGEVLSYVKKRSGKMMRPILVMLMAKLFGTINDSTFHAALSLELLHTASLIHDDVVDESDKRRGQSSVNAIYNNKVSVLVGDYMLATSLKHAAHTGKVELVELVACLGQELSEGEILQLGNTGKEDFAENTYFDIIRKKTAALFKASAQSGAVSVGASSEEAMKAALFGEMLGIAFQIKDDIFDYFESPELGKPTGNDMLEGKLTLPALYVLNKLHDDASLKELALRIRALHASKEEIAQFVETVKKEGGIEYATRKMYEFREKALALLPASADEAIRTSLTAYIDYVIERNK	3	1,2,9	HLA-A0201	0.3	21.2103	14	10742.499	FALSE	Bacteroidetes	Bacteroides	NA	K02523	cytoplasmic	0.00315706393054	0.125493291239	9	0.02468
O43653	PSCA	PSCA	AILALLPAL	VLLALLPAF	9	T2D-68A_GL0097753	LALLPA	66.6666666667	100	MENKVQLGTLSMNSSPHIVTKLDTAKTMKYVLLALLPAFCVSIYVFGARVIALTAVCVIASVFFEWAYEKLMKKTVTIADFSACVTGVILAFNLPSGFPFWMAVIGCFVSIVIVKQLFGGIGKNFANPAIVGRIVLMLSFTTQMTTWPTPRGVDGTTGATPLNLMENGGHLVSLKALFLGTTGGCLGEVSALALIIGGVFLIVKKIIDPIIPCSFIGTVFVFSLIYYGIKGGDAGALHMALYNILAGGVMLGAIFCATDYVTSPIMNNGKLIFGIGCGLFTMLIRLFCNYPEGVSFSILFMNLFVPLIDRTTMKRYYASLYGGAKK	3	1,2,9	HLA-A0201	0.3	21.2103	3.5	729.7147	FALSE	NA	NA	NA	K03614	transmembrane	7.89265982636e-4	0.00473559589582	2	0.21784
O43653	PSCA	PSCA	AILALLPAL	TTLALLPAA	9	V1.UC60-0_GL0090474	LALLPA	66.6666666667	100	MQIAVVALCTFVLALVFGRLLIPALRALKAGQSIREIGPSWHNSKAGTPTMGGIMFIAAAILCVVAAGWRSMLAGYRTHLYVLAFALVFGLIGFIDDFVKVKFKRNLGLTALQKLVLQLAAAGAYLALLRYNGDLTCDLYIPFWNVTFDIPWLVYLIFAMFVIVGCVNAVNLTDGVDGLSSSVTIPVMAFFAVCAWLWGKTTLALLPAALVGGLAAFLVYNHHPAKVFMGDTGSLFLGAAVCGLAFALDMPLVLILVGFVYICETLSVILQVTYFKLTHGKRIFKMTPIHHHFELCGWSENKIVVVFASITFVLCIVAFLGVMHRY	3	1,2,9	HLA-A0201	0.3	21.2103	3	649.3012	FALSE	NA	NA	NA	K01000	cytoplasmic	0.395422257301	0.554853985793	3	0.04224
O43653	PSCA	PSCA	AILALLPAL	GALALLPAF	9	O2.CD2-0_GL0007871	LALLPA	66.6666666667	100	FALLSGRKISLMQRSTMQDAISAPKVGGIVRLTRFILCGTFLIELLGALALLPAFCRDYGLRGIWYAVFHSISAFCNAGFDLLGRPGNLYPSLTAYTADPVVNITIMLLIVIGGIGFLTWEDICTNRLHFHRYRMQSKVILVTTLALIVLPAALFFAHDYSGLPLGERLLAATFQSVTPRTAGFNTTDLTKLSGASRGVMILLMLIGGSPGSTAGGMKTTTFTLMMANAIATFRQRESVQLYGRRVDCSTVRTAATIMMLYLTLFFGGALVISIYEGLPFSSCLFETASAVATVGLTLGLTPHLHILSQLILIVLMYMGRVGGLTLI	3	1,2,9	HLA-A0201	0.3	21.2103	15	11395.5039	FALSE	NA	NA	NA	K03498	transmembrane	0.00394632991318	0.733228097869	12	0.64335
O43653	PSCA	PSCA	AILALLPAL	QCLALLPAE	9	MH0421_GL0001485	LALLPA	66.6666666667	100	RGNMQLQDRTVSILEYDKIRAMLASLAPTAGAKEQCLALLPAENESEVRYRLARTGAAKALLSDKGMPSFGAMPDVTDLLTRAGKGATLTARELLDVGNLLRTSRSLLDYIRVNRRFETVLDEVFERLLPDRKLEDRIYRSIVSEELIADEASPALSDIRRKIRSENNRIKETLQHYITSNTYSRALQENIVTMRNGRYVIPVRAESKNEIKGLIHDTSSSGATIFVEPMAVVDANNELRMLEAKEQREIERILSELSAAVAEKSSALALNYYNITELAFVFACGKLAENTDAVEPILNNEHRIVLKRARHPLIAKEKVVPITVSLG	3	1,2,9	HLA-A0201	0.3	21.2103	60	38182.3125	FALSE	NA	NA	NA	K07456	cytoplasmic	0.0205209155485	0.0205209155485	1	0.02385
O43653	PSCA	PSCA	AILALLPAL	QNLALLPAC	9	MH0260_GL0038160	LALLPA	66.6666666667	100	MIRILLTAVCCCGVSALLGHFLLPVLRALKAGQSVRSIGPTWHNNKAGTPLMMGLMFIGGTLICLLVNLAIGMTDYTPFYVYALAFCFGAVGFLDDYCKVKKKRDMGLTAIQKSLLQLAVSAVFLYVLYREGVLTCDLYIPFWGVRFYIHPALFALFAMFVIVGTVNAVNLTDGIDGLSASVTIPVMIFFVAASVALGRQNLALLPACMIGGLLAYLRLNWHPAKAFMGDTGSLFMGGVVCGLAFALDIPLVLIFAGFVYIVETLSVILQVGYFKATHGKRLFKMAPIHHHFEMSGWKEEKIVLTFASVSAIMCLVAWLSISSLTR	3	1,2,9	HLA-A0201	0.3	21.2103	34	28140.5527	FALSE	NA	NA	NA	K01000	transmembrane	0.0686661404893	0.0686661404893	1	0.02446
O43653	PSCA	PSCA	AILALLPAL	KALALLPAS	9	MH0140_GL0117344	LALLPA	66.6666666667	100	MYMNKIDLIKQPVAKELEEFRGLFEDSLTSTDPLLGEVLSYVKKRSGKMMRPILVMLMAKLFGTLSDSTFHAALSLELLHTASLIHDDVVDESNERRGQSSVNAIYNNKVSVLVGDYMLATSLKHAAHTGKVELVELVACLGQELSEGEILQLGNTGKEDFAEDTYFDIIRKKTAALFKISAQSGAVSVNASPEEAMKAALFGEMIGIAFQIKDDIFDYFENAELGKPTGNDMLEGKLTLPALYVLNKLHDTSLNELALRIRALNASKEEIAQFVETVKREGGIEYATQKMYEFREKALALLPASTDEAIRNALTAYIDYVIERNK	3	1,2,9	HLA-A0201	0.3	21.2103	14	10742.499	FALSE	Bacteroidetes	NA	NA	K02523	cytoplasmic	0.0181531176006	0.125493291239	9	0.02343
O43653	PSCA	PSCA	AILALLPAL	KALALLPAS	9	MH0126_GL0063227	LALLPA	66.6666666667	100	MYMNKIDLIKQPVAKELEEFRGLFEDSLTSTDPLLGEVLSYVKKRSGKMMRPILVMLMAKLFGTLSDSTFHVALSLELLHTASLIHDDVVDESDERRGQSSVNAIYNNKVSVLVGDYMLATSLKHAAHTGKVELVELVACLGQELSEGEILQLGNTGKEDFAEDTYFDIIRKKTAALFKASAQSGAVSANASPEEAMKAALFGEMIGIAFQIKDDIFDYFENTELGKPTGNDMLEGKLTLPALYVLNKLHDTSLNELALRIRALNASKEEIAQFVETVKREGGIEYATQKMYEFREKALALLPASTDEAIRNALTAYIDYVIERNK	3	1,2,9	HLA-A0201	0.3	21.2103	14	10742.499	FALSE	Bacteroidetes	NA	NA	K02523	cytoplasmic	0.00789265982636	0.125493291239	9	0.02343
O43653	PSCA	PSCA	AILALLPAL	VLLALLPAT	9	V1.UC26-4_GL0143029	LALLPA	66.6666666667	100	MMNNKLIVSSSPHIRTNQDTSYIMKQVLLALLPATLAGVYYFRVQGIVTILACVIGAVCSEWLYCKITKKPSTIGDYSAVVTGLLLAFNVPAGLPIWMCIFGAIFSIIVVKMVFGGIGFNFLNPALAGRAFLLASFPVAMTTWLKPGANPDAVTTATPLSFLKLAGAEGMGSATDALTRIHGANISIADMFMGNIGGTIGETCSLLLILGGVYLIYKGIISYVMPATYICLVVVLTFIFGGFNAEFAIYQAFAGGLLLGGFFMLTDYTTSPMTKKGQIIYAAIAAVIATCIRLWGGYPEGVSYSILFANCLVPLIDKYVHNRVFGEVRK	3	1,2,9	HLA-A0201	0.3	21.2103	0.7	54.6505	FALSE	Firmicutes	Peptostreptococcus	Peptostreptococcus anaerobius	K03614	transmembrane	0.0228887134964	0.0228887134964	1	0.02631
O43653	PSCA	PSCA	AILALLPAL	MALALLPAR	9	158458797-stool1_revised_scaffold7958_1_gene38370	LALLPA	66.6666666667	100	RILNPPSFTNKEEGTGGKNKESVETVTWLDWCDRYVELAKSCGQCDKMIQHKTVVRKRIAEYLEKRKTSGMLLKDVGKKEICGLFDYMRNEYRNPRQIKTDGGKLAQYTLVLFEETVRAMFNKALRDELVAFNPVSSLNALEHFHAPDKTREFLTPEELMRFLSVETASENERMVQLAFGLSAMTGLRLGDMQHLRWCDIQLINGVSTIKIVQRKTRRPVSIPLNDMALALLPAREEDTPDDACIFRLVKKSDNVAKYVRRIAAKAGIEKDFTYHSSRHTTATLAISAGADISTVKELLGHSSITSTEVYAKVNLDTKIEAVSLTNGLFR	3	1,2,9	HLA-A0201	0.3	21.2103	21	18692.7832	FALSE	NA	NA	NA	K02956	cytoplasmic	0.00236779794791	0.00552486187845	3	0.67556
O43653	PSCA	PSCA	AILALLPAL	SALALLPAS	9	MH0262_GL0100097	LALLPA	66.6666666667	100	MLILIAAVCSLVLAAVLERLLIPVLRALKAGQSIREIGPSWHNSKAGTPTMGGIAFILSTLVCTLAFGWKDMLEGEYTHLLVFGFALIYGLIGFADDFLKVRFKRNLGLTAPQKFALQLVAAVAYLLLLRHNGSLSCDLYIPFWNVTFQINWIVYLFFAVLVIVGCVNAVNLTDGIDGLASGVTIPVMVFFAVFASMWGTESGSSALALLPASLAGGLAGFLIYNFHPAKVFMGDTGSLFLGAAVCGMAFALDMPLVLILVGLVYIVETLSVMMQVTYFKLTHGKRIFRMTPIHHHFELGGWSEIKIWTVFVAVTCVMCILAGIGVMNRF	3	1,2,9	HLA-A0201	0.3	21.2103	15	11256.418	FALSE	NA	NA	NA	K01000	cytoplasmic	0.0473559589582	0.0473559589582	1	0.02892
O43653	PSCA	PSCA	AILALLPAL	SALALLPAT	9	MH0040_GL0074158	LALLPA	66.6666666667	100	MLILLAAVCAFVLTVLFGRIAIPMLRALKAGQSIREIGPKWHNSKAGTPTMGGIMFILASLICTVAFGWKDMLEGEYTHLLVFAFALVYGLIGFADDFIKVKLKRNLGLTAAQKFLLQLAAAVAYLLLLRHNGNLTCDLYIPFWNVTFQINWVVYLIFAVLVIVGCVNAVNLTDGIDGLASGVTLPVMVFFAVFAYMWGTNSGSSALALLPATIAGGLAGFLCYNFHPAKVFMGDTGSLFLGAAVCGMAFALDMPLVLILVGLVYILETLSVMIQVTYFKLTHGKRFFKMTPIHHHFEMSGWSEVKIWTVFVSVTCVMCILAGIGVMNRP	3	1,2,9	HLA-A0201	0.3	21.2103	8	4335.2788	FALSE	NA	NA	NA	K01000	cytoplasmic	0.205209155485	0.205209155485	1	0.02892
O43653	PSCA	PSCA	AILALLPAL	CGLALLPAA	9	MH0077_GL0032367	LALLPA	66.6666666667	100	MNILKKYIGLCGLALLPAAIQAQTIGFDTEDYAAIGVYDTWEQSPFRTGELQGNVAVVDNHLQSEANSSEKMLGVQRSRFGSNTFGVKIDLKNTFELTATTKYVHVMMHKPQAGRVMLIGLGKKSNRAEQSNQVEQFWSYPVNDVKTDEWFDAVFPIKGNGGIDIYSLVVVPDCEAPHNLGADFVAYIDDIVINNDLKPRVGLEDYSVNFASDAAWGRDDRKITGVQFNGGSDGNQSIAISSSELKGYMLKFDTQFKAKAGDNITPKVGYNAGWMHTYVYIDKGKDGQYSAAVTDGDLLDTTTDLVAYSLYRSAQSGNAHNSAGTSISESNN	3	1,2,9	HLA-A0201	0.3	21.2103	9	5313.2744	FALSE	NA	NA	NA	NA	cytoplasmic	0.00157853196527	0.00157853196527	1	0.03049
O43653	PSCA	PSCA	AILALLPAL	TTLALLPAT	9	MH0131_GL0105636	LALLPA	66.6666666667	100	MDAMFFIVLGATLASFLLTLLFGRFVIPMLRALHAGQSIREVGPQWHNTKAGTPTMGGIMFIAAIILCTVGFGWKSMTENHTYTHLYVLALALCYGLVGFVDDFVKVKLKRNLGLTAVQKFLLQLVVAAAFLFVLKGSGDLSCELYIPFWNLDLEIPTVIYMVFAAFVIVGCVNAVNLTDGVDGLSSSVTIPVMVFFATTSYIYGRTTLALLPATVAGGLAGFLCYNFHPAKVFMGDTGSLFLGGMVCGMAFALDMPLILILVGIIYLCETLSVILQVTYFKLTHGKRIFKMTPIHHHFELCGWKEEKIVFVFTAITLVMCVLAYLGVMNRY	3	1,2,9	HLA-A0201	0.3	21.2103	8	4165.9165	FALSE	NA	NA	NA	K01000	transmembrane	0.426203630624	0.573796369376	3	0.02757
O43653	PSCA	PSCA	AILALLPAL	TTLALLPAT	9	MH0012_GL0076585	LALLPA	66.6666666667	100	MDAMFFIVLGATLASFLLTLLFGRFVIPMLCALHAGQSIREVGPQWHNTKAGTPTMGGIMFIAAIILCTVVFGWKSMTENRDYTHLYVLALALCYGLVGFADDFVKVKLKRNLGLTAIQKFLLQLVVAVVFLFVLKNSGDLSCDLYIPFWNLDLEIPTAVYMVFAAFVIVGCVNAVNLTDGVDGLSSSVTIPVMVFFATTSYIYGRTTLALLPATVAGGLAGFLCYNFHPAKVFMGDTGSLFLGGMVCGMAFALDMPLILILVGIIYLCETLSVILQVTYFKLTHGKRIFKMTPIHHHFELCGWKEEKIVFVFTAITLIMCVLAYLGVMNRY	3	1,2,9	HLA-A0201	0.3	21.2103	8	4165.9165	FALSE	NA	NA	NA	K01000	transmembrane	0.315706393054	0.573796369376	3	0.02757
O43653	PSCA	PSCA	AILALLPAL	TTLALLPAT	9	MH0012_GL0003624	LALLPA	66.6666666667	100	MDAMFFIVLGATLVSFLLTLAFGRFVIPMLRALHAGQSIREVGPQWHNSKAGTPTMGGIMFIAAILLCTVGFGWKSMVENGDYTHLYVLGLALCYGLVGFADDFVKVKLKRNLGLTASQKFLLQLVVAVIFLFVLKKSGDLSCDLYIPFWNLDLEIPTAVYMIFAAFVIVGCVNAVNLTDGVDGLSSSVTIPVMVFFAATAYIYGRTTLALLPATVAGGLAAFLCYNFHPAKVFMGDTGSLFLGGMVCGMAFALDMPLILILVGIIYICETLSVILQVTYFKLTHGKRIFKMTPIHHHFELCGWKEEKIVFVFTAITLGMCVLAYLGVMNRY	3	1,2,9	HLA-A0201	0.3	21.2103	8	4165.9165	FALSE	NA	NA	NA	K01000	transmembrane	0.448303078137	0.573796369376	3	0.0257
O43653	PSCA	PSCA	AILALLPAL	SLLALLPAI	9	MH0143_GL0002472	LALLPA	66.6666666667	100	MEDRKKIQGASILFLVIVMINISANFIPWGPMPIYLNILIPQAMIIIPVLIYLLVTKQNIIQTIRLRKINIWSLLLIIPVVYLLEPLLVCINAFSMAFSNNMIAGTMEDISTSMPYIAGISLLALLPAIVEETTFRGVLLNSFHQDSHPWTAILFSALCFGCMHMNFNQIAYALVLGIIMGIVLEASGSILATMLLHFLYNATSTTLLYLLPVIVKWSNQTLENSGMNEQELEQIMSVSQATAETTPGQMLSIAAIMILPALGGAALAGMLIYLIACLNKRQFILKGMFTRKTPEQKLAMKADKVRVMNVWLGIGIGLCVGMAILTEVLTRIG	3	1,2,9	HLA-A0201	0.3	21.2103	0.04	4.7726	TRUE	NA	NA	NA	K07052	transmembrane	0.00157853196527	0.008681925809	2	0.1336
O43653	PSCA	PSCA	AILALLPAL	CLLALLPAP	9	MH0040_GL0051796	LALLPA	66.6666666667	100	MRTHNSRIIPVFLCLLCLLALLPAPVRAAGPIDPTQEVCLTIHYQHDRQPVSGVPFDLFYVASVDAYGEFTLTGDFAGYPVRLTGLDSDGWRMLAETLAAYAAADRLTPLDSGVTNAQGLLTFPNRRSSMKPGLYLAVGQQYSDGAYVYTTEPFLTVLPVTDETSNTWVYDLTVSPKHTADEVTPPSDDTTERKVLKVWDDGGDTSSRPQEVTVQLLKNGAVYDTVTLSARNNWRHTWDKLPKYDASGRRIEWSVVERDVSGYTVLVSREGPTFVITNSRTPGKPSEPSTPGKPSLPQTGLLWWPVPLLALCGLAFVIAGVSFGKRKHHDENR	3	1,2,9	HLA-A0201	0.3	21.2103	3.5	699.9719	FALSE	NA	NA	NA	NA	secreted	0.123125493291	0.123125493291	1	0.02782
O43653	PSCA	PSCA	AILALLPAL	NNLALLPAV	9	457416.HMPREF0873_01195	LALLPA	66.6666666667	100	MTTKCSKPTSKNFVLSNFLTLKKTWTASKLLSLVFLNVKNFLSKLTKHLSSNCTPNNLALLPAVLCTAGISIYCIIKKGLIMVISRLKKWALCTGLLILFSLSTAIAASIQINNATPMEIKSYILINKELRHPNSTVTLIPQQGVNALQIGSDSSEMIVFNSAKKLRVGLFGEASVKTNRYTYFTISTSLKHLGSEVSYSENAELYSLQKGGFGVERTSTDESERIILNKIKLHFDGGYTNGYTLSRTKGKKGYPIEKIDPNSPAEKAGLKVGDLIVKVNGQKIKFIKDTNTFNISNNIEAKEKEIVTIASNSGVEKDITLETGYWNPKTGMFE	3	1,2,9	HLA-A0201	0.3	21.2103	7.5	3946.874	FALSE	Firmicutes	Veillonella	Veillonella sp. 3_1_44	NA	transmembrane	0.139700078927	0.139700078927	1	0.17513
O43653	PSCA	PSCA	AILALLPAL	SLLALLPAS	9	T2D-132A_GL0081936	LALLPA	66.6666666667	100	MIKIHIFALSLLALLPASDALATVCVNENGVPTEVYYDLTDKFNSSNNQVGQIVTLSEKSQWVGGNAVCPKGTTGNTTRRSYVTDYPITGTSDRYQYLKLNDYLDGAMKITDSYAGEFYPPQNYIQMGSHPNVSKNKPFGVKDSNLVFRLKVTRRFINMVVIPRATMFRVYVTTTASDPLTTPVYTISYSGTIQVPQSCAINAGNVVEFDFGDIGASLFSKAGAGNKPEGVSSQSKTIAIKCTNVEANAMLTMRVEAEKVSSNALVSDNPDVGFIIANESGTPLTPNNLTSKIPFRLDDSAQAQVGIRVWPVSVTGNKPAEGRFTSRGYLRVDYD	3	1,2,9	HLA-A0201	0.3	21.2103	1.5	182.5865	FALSE	Proteobacteria	Enterobacter	Enterobacter cloacae	K07350	secreted	0.0331491712707	0.0331491712707	1	0.02837
O43653	PSCA	PSCA	AILALLPAL	YLLALLPAT	9	DLM014_GL0054099	LALLPA	66.6666666667	100	MTSTTRSLLLSLTLLWAIPIHAEYRYMGGTHTFSPLADTTRLTLRPGHPRLIPISKSAQGEIQLTALFSPTPSTDASAGFVLTADTDTLLLSLSEIPATDYIYEQDRLLLTLTTPRTTAETILAATPDLYRTGKDAVFTLSIAPSADNAHSNATLFGGRTAPRPLWTTDSLPIPYAAINAIGFSADGKPTDVKRAIVSTPDTTPTDTRLTPRQIEQILGTAKDPYAGYWVTLDYSIDDAILRPGGDYLLALLPATDGGYDIHYLQGAIRNPGAWQPGDLKGHITPTRLPGLYRARWTDAEGQDLDPSATLQFTAPDLLQLTFPTLHATLRLHRLP	3	1,2,9	HLA-A0201	0.3	21.2103	0.1	9.4411	TRUE	NA	NA	NA	NA	cytoplasmic	7.89265982636e-4	7.89265982636e-4	1	0.05951
O43653	PSCA	PSCA	AILALLPAL	DPLALLPTL	9	BGI-15A_GL0021495	LALLP L	77.7777777778	85.7142857143	AALAAARMGMETVCLTVSLDAVGNMPCNPAIGGTGKGHLVRELDALGGEMARAADKACIQYRMLNRGKGPAVWSLRAQADRRKYQQVMKHTLELQPHLTLRQAEVTDIRCDDHGRVCAVVLRTGAVLGARAVILCTGTYLTGQTIVGECIESSGPDGLHPANALADRLRALGLPLRRFKTGTPPRIHRGSVDFSKMELQEGDPDPLPFSFQTRDVPENRAVCYLTYTNEDTHRIIRENLDRSPIYSGVIEGVGPRYCPSIETKVVRFADKPRHQLFIEPMGLDTEELYVQGFSSSMPEEVQLKMLHTVPGLEHAVMMRPAYAIEYDCIDPLALLPTLE	3	1,2,8	HLA-A0201	0.3	21.2103	38	30691.1758	FALSE	Firmicutes	NA	NA	K03495	cytoplasmic	0.0339384372534	0.762430939227	13	0.97767
O43653	PSCA	PSCA	AILALLPAL	ADLALLPAY	9	MH0374_GL0181150	LALLPA	66.6666666667	100	MTTLYLIRHAEAEGNIFRRVHGWYDSSVTPNGLRQIAALQKRFETVQVDAVYASDLIRTCTTAGAVWKPKGLTLHTEPRFREVHMGVWEDAPFGQVMREQPEVYRKFAKMPQEWAVEGSERYEEFTGRFLQALDEIARQYDGQSVAIFSHGMVLQNALGRLFFGGDTNKLGHSENTAVSTLHYENDAYRLESLFDASHLPKEISTVGRQSWWRREDHRDMNFWYRPAQAEDAALLNTLGIAPEERTVVACLEDEAAGAVSLRRLDEKTGAIADLALLPAYRGQGLAAQLLGYAVSAFGKDGLSKLTLLRTPEGDSAHFFDRFSLRTNGSVSLIPRIR	2	2,9	HLA-A0201	0.3	21.2103	43	33131.7812	FALSE	NA	NA	NA	K15634	cytoplasmic	0.0923441199684	0.0923441199684	1	0.75515
O43653	PSCA	PSCA	AILALLPAL	YDLALLPAW	9	MH0407_GL0197076	LALLPA	66.6666666667	100	MGGDKMRATESDPRVTELYNESTPFLDAYPDYDLALLPAWVRENIEAARVYGGSKRGVVLPDGRKYHLDNKLNDLTGREWTFFINSVFSTHYPTRGEEAYAHHIRKIHPTPKPPQLMRDLIRFFSKEGELIFDFFMGVGGTLLGAGLCNRVAAGIDLKQEYLDAYKAAAMELELPVFPTVCGDSIAILDDKSLMDPLLGGKKISLVLIDPPYANMMSREKTGADISVYGKAATPFTESDRDLGNMGRAEFLEALKCSIEKTLPYIKFRGYIVVFIKDLQPSKKETNLLHAEVIDRINEIPNVYYKGMKIWSDESTKLYPYGYPFCFVANQIHQYILVFRKEK	3	1,2,9	HLA-A0201	0.3	21.2103	31	26289.6777	FALSE	NA	NA	NA	K00571	cytoplasmic	0.183898973954	0.183898973954	1	0.33015
O43653	PSCA	PSCA	AILALLPAL	VALALLPAC	9	MH0280_GL0000422	LALLPA	66.6666666667	100	MSTETTIKNETASGSVPGKLTPRIHVSVSPHVRSGASTTAIMRDVALALLPACAMGVYAFGWRALAVIAVCIASCVLTELVYEKLMKLPVTVGDLSAVVTGVILAVNMPVGIPLWMPALGGVFAILVVKQLFGGLGHNIMNPALAARCFLLISFAAAMTSFPETCRVLFGTAAQSGSTPLAAVRTGASIDWFDMIFNTHTGCIGEASAVAVLLGAVYLLARRVITIRIPGVYILSTVGFICLLHLIRGTADTLTLNYLVAQVCGGGLLLGAFYMANDYVTCPITPLGQLVYALLLGLLTALFRVLGSSAEGVSFAIIIGNLAVPLIERVTVPRPFGVPRRGKGA	3	1,2,9	HLA-A0201	0.3	21.2103	12	8326.4277	FALSE	NA	NA	NA	K03614	transmembrane	0.164956590371	0.168113654301	2	0.02312
O43653	PSCA	PSCA	AILALLPAL	EALALLPAA	9	479437.Elen_1890	LALLPA	66.6666666667	100	MNDIWTIQAALDWTVGYLERKGDENPRLSAQWLLSEATGLSRIELYANFEQPLSMEERDVLRAYVTRRGKGEPLQYITGEVGFRHITVKVRPGVLIPRPETEVLVSEALALLPAAPKRVAQHAWPEDDLPPVPWPEGEAGEQRPERTADQGVAEDESTPAVASGEPAPEPPELLVADLCTGSGCIACSVAYEHPLARVVATDIVPEAVALARDNVAALELGDRVEVLSCDLGEGVDPTLMGAFDLVVSNPPYVPTAVMDDIPREVAEFEPALALDGGADGLDVLRRLLPWCRRALKEGGGFAFELHETCLDEAARLAEEAGFSDVRVTADLAGRPRVLTARKRAV	3	1,2,9	HLA-A0201	0.3	21.2103	12	8512.5312	FALSE	Actinobacteria	Eggerthella	Eggerthella lenta	K02493	cytoplasmic	0.178374112076	0.186266771902	2	0.03063
O43653	PSCA	PSCA	AILALLPAL	RALALLPAH	9	MH0427_GL0020388	LALLPA	66.6666666667	100	MRIAYIIPSLYRMAPNRVVQQLVEGMMARGHECNVFYFDPVTTDVMAFPCRATRISLLRATDLTGYDVVHTHGLRPNLYVWIHGVPRGVRAVATIHSYVFEEFRFIYGRVLGWIFGHLFVRTLSRHDRVVTLSSDAVAHYAHWIRPSRLTYCYNGVEEQAVVVPPDADDCRRIREHKGDGVLVANICFFDKIKGLDVLIRALALLPAHYRLLLIGNGAEDGALQQLAQRLCPGRVLFLGRRPRASRYLALVDVFAQTSWSEGFCLSMAEAALTHTPIVSSDIPGMREKYGADEVTYFPAGDAPALAVALREAVGDETKADRAYRKVVSQFGVEQMITRYETIYQG	3	1,2,9	HLA-A0201	0.3	21.2103	39	31097.9824	FALSE	NA	NA	NA	K12995	cytoplasmic	0.00394632991318	0.00394632991318	1	0.04039
O43653	PSCA	PSCA	AILALLPAL	MSLALLPAI	9	O2.UC49-0_GL0078746	LALLPA	66.6666666667	100	MWLEFAMTFLIGAILLYLPGGLLIKAFTAPGTIAVTSAPVISVLLYCLLSLVYPAIGVNASVVTIAVLPTVLCAGALAVSILVRRARFSRAPLHSTGSRHVESPEFHNCTPSWKHVFLYIAVGIAISLYVYVKCFDGADSIVQTYDNVFHYGLVESLAGSTDWSPLTATLYYGEDATYNPLPGTGYYPCAWHIVCALLVQAANVSTPIAANATNTLITALVFPLATLSMLSSIFKRDHLALAMGAIVTLAFAAFPWNLLEYWPLYPNTMSLALLPAIIGCFIRLCTRGATRSGRILSLLLFICGVVVIAFAQPNSVFSAMVFLIAFCVWRIYGEARRHFEGSPHRNL	3	1,2,9	HLA-A0201	0.3	21.2103	1.1	102.111	FALSE	NA	NA	NA	NA	transmembrane	0.00552486187845	0.00552486187845	1	0.07463
O43653	PSCA	PSCA	AILALLPAL	FSLALLPAA	9	O2.UC50-2_GL0185479	LALLPA	66.6666666667	100	MDCNYADSSNNTFLYIFIGGGNMEYLKIILYILVFPGIIFSSLIGFFISGLDRKIVAKMQRRRGPKISQSFYDFIKLLGKDTIIPSSANRKLFIIAPVIAVVSIVIIPLFIPLGKYTFIKSTADVVVLIYLLIIPSLALIIGAMASASPFASIGLSREVVSIIGYELPLIIIIIDVCKKAGKILGTGTIYSMELIEKAQAIEGNFMFSLALLPAAIAFLMILPAKVGVAPFDVAEAETEICEGPLVEYSGIYLSLFKLSHSIKSYVMAMLFVALFLGNIFVEFGSTSINLIINTVIMIALSTLITIVCLSIVRGSMGRYKAHQMFKFYWTIPTILSVISYFLVSMNI	3	1,2,9	HLA-A0201	0.3	21.2103	1	90.1546	FALSE	NA	NA	NA	K00337	transmembrane	0.152328334649	0.152328334649	1	0.03442
O43653	PSCA	PSCA	AILALLPAL	MALALLPAS	9	DLF003_GL0027561	LALLPA	66.6666666667	100	MKQNITKYLGLQLMALALLPASSSIVHAQSPVAQEPVVVDTPFVHDPVMACENGTYYLYCTGHGIAQMTSRDRQHWTLSREGVLPNGKIPAWTHDSVPGFENHIWAPDVIKYRGKWYMAYSCSTFGKNTSVIGLLSNKSLADKNGWKDEGCIVASKGNRDNWNAIDPNFVVDEKGKPWMTWGSFWDGIQLIPLDKNMHAKKGAKPVTIARRYSPECSDVPSNPTSKEAGTNAIEAPFIMQHGGYYYLFVSWDYCCQGMKSTYRVAVGRSKQVAGPYLDKAGKPMLQGGGTLLLEGDKKEYEAMGHCSAYSFPDGDYFFCHGYSVPKNGASILVQKKINWTEDGWLTLE	3	1,2,9	HLA-A0201	0.3	21.2103	11	7082.9419	FALSE	Bacteroidetes	NA	NA	K06113	secreted	0.0970797158642	0.493291239148	16	0.02468
O43653	PSCA	PSCA	AILALLPAL	ALLALLPLL	9	MH0233_GL0023870	A LALLP L	100	77.7777777778	TMAEIIQHGGDPMVKRRALLALLPLLLLAGCKQPEKFSTSSGVSVENPAADALASAQLGELDGLLSEAELAHVHTLVEQLLPLRQAREGENRWRLSTEEANLVDRLNRLYERYTLKYLGGGGSWGYASPAERPLADYAVEPDGGLRLTSGEDIYRSLWAQVNALLPEGALDGFSRFTVFTDGLDETLAYVSPLDDTGTRWELAVDPADAGELDWFTETVLHEYTHYLTLNDTQADYGAPESGARYCEEGMVARSGSYLDDFYHAFWTDYLHDRLANPDSYGFYLRHQADFVTDYASTDPSEDIAESFTYFVLWDAPEGDAVWEEKLNFFYRYPELVEFRTQARARLGL	2	2,8	HLA-A0201	0.3	21.2103	0.07	6.771	TRUE	Firmicutes	Flavonifractor	Flavonifractor plautii	K19701	cytoplasmic	0.711128650355	0.71270718232	2	0.95821
O43653	PSCA	PSCA	AILALLPAL	MALALLPAS	9	T2D-76A_GL0032334	LALLPA	66.6666666667	100	MKQNITKYLGLQLMALALLPASSSIVHAQSPVAQEPVVVDTPFVHDPVMACENGTYYLYCTGHGIAQMTSRDRQHWTLSREGVLPNGKIPAWTHDSVPGFENHIWAPDVIKYRGKWYMAYSCSTFGKNTSVIGLLSNKSLADKNGWKDEGCLVASKGDRDNWNAIDPNFIVDEKGTPWLTWGSFWDGIQMIKLDKKTMHVKKGAKPQTIARRHAVGDTSAEPNPTSKFAGTNAIEAPFIMKHGGYYYLFVSWDYCCRGIKSNYRVAVGRSKKVAGPYLDKAGRDMRNGGGTLILEGDKKEYEAMGHCSAYSFPDGDFFFCHGYSVPKNGASILVQKKINWTEDGWLTLE	3	1,2,9	HLA-A0201	0.3	21.2103	11	7082.9419	FALSE	Bacteroidetes	Prevotella	NA	K06113	secreted	0.164956590371	0.493291239148	16	0.02468
O43653	PSCA	PSCA	AILALLPAL	MALALLPAS	9	N064A_GL0121124	LALLPA	66.6666666667	100	MKPNITKYLGLQLMALALLPASSSIAHAQSPVAQEPVVVDTPFVHDPVMAYENGKYYLYCTGHGITQMTSTDRKHWTIVPQGVLKNSEIPAWTHDSVPGFETHIWAPDVIRFKNKWYLAYSCSTFGKNTSAIGLLSNTSLSDKDGWKDEGCLVASKGDRDNWNAIDPNFIVDEKGTPWLTWGSFWDGIQMIKLDKKSMHVKKGAKPQTIARRHAVGDTSAEPNPTSKFAGTNAIEAPFIMKHGDYYYLFVSWDYCCRGIKSNYRVAVGRSKKVAGPYLDKEGRDMRNGGGTLILEGDKKEYEAMGHCSAYSFPDGDYFFCHGYSVAKNGASILVQKKINWTEDGWLTLE	3	1,2,9	HLA-A0201	0.3	21.2103	11	7082.9419	FALSE	Bacteroidetes	Prevotella	Prevotella copri	K06113	secreted	0.226519337017	0.493291239148	16	0.02599
O43653	PSCA	PSCA	AILALLPAL	LALALLPAE	9	MH0268_GL0016887	LALLPA	66.6666666667	100	MVKSEDFLPAASGLDGIEWTEDTPKLILSYGDAAAERHSALTGAFLKDVRAARVIRTEGENGEKLLRRLITADVAKHATGDCLLASMLNASGGVMQEVAVIAHTGYWDVVLFPETADTGLAWSRQVAVSFEAEVEQPEDRHVFWLGGPLASDTLKKVDCAVPKAGSFTEPEAGVQVCAFEDIFLIQGETAKLDAFWKKLAAAGAAPIGEEAWEAARTAICLPAFGCDYDESSSPLEVGLGSSVDFSDPARMFIGRALTEARYRAGIRCRLGVLEIQSEDDASKLDSAPEVVLRGNSSEGGIITTWTVSDSGTILALALLPAESHIGDEAEVSYRAGGEDRVCAGKVIRLR	3	1,2,9	HLA-A0201	0.3	21.2103	27	23216.3613	FALSE	Proteobacteria	NA	NA	K00605	cytoplasmic	0.167324388319	0.202841357537	2	0.02579
O43653	PSCA	PSCA	AILALLPAL	LALALLPAE	9	MH0191_GL0045678	LALLPA	66.6666666667	100	MVKSEDFLPAASGLDGIEWTEDTPKLILSYGDTAAEKHSALTGAFLKDVRAARVIRTEGENGEKLLRRLITADVAKHATGDCLLASMLNASGGVMQEVAVIAHTGYWDVVLFPETADTGLAWSRQVSVSFEAEVEQPEDRHVFWLGGPLASDTLKKVSCSVPKAGSFTEPEDGVQVCAFEDIFLIQGEASKLDAFWKKLAAAGAAPIGEEVWEAARTAICFPAFGCDFDESSSPLEVGLGSSVDFSDPARMFIGRALTEARYRAGIRCRLGLLEIQSDDDASKLDSAPEVVIRGNSSEGGIITTWTLSDSGTILALALLPAESHIGDEAEVSYRAGGEDRVCAGKVIRLR	3	1,2,9	HLA-A0201	0.3	21.2103	27	23216.3613	FALSE	Proteobacteria	NA	NA	K00605	cytoplasmic	0.0378847671665	0.202841357537	2	0.02579
O43653	PSCA	PSCA	AILALLPAL	LSLALLPAC	9	O2.UC24-2_GL0017701	LALLPA	66.6666666667	100	MVKHSPSALFLTWRQQLRSYPADRQRILKMSLVASRSRIMLNHMRTPLVIACALSLALLPACGANQSSSQASDSGNSAETASSSSTGDDSANSYSLSKEVDHQGVSLKIDPAWNVYQHGEADWGFTIDEGDDRTCLAVLRTALHGQTKTLDSAWSEYTNAGSSPITEKTWSSDGMDYNLGSWTNNGGSLSMMVSGYDPSTQKGFLLWVTYSPDAWSDDDARSMFGKLADTITWDADDTTVDYKDEWQKSQGSTTSSTTSSSSSTNEDSSSSENTASDSYGPGTLKVGVDIPAGEYKVTSTRSSGDGYWCIRNSSAADAKILKNDSFSGSSYVTVEDGQYLELSGCIATPAQ	3	1,2,9	HLA-A0201	0.3	21.2103	11	7500.0103	FALSE	NA	NA	NA	NA	cytoplasmic	0.00315706393054	0.0591949486977	4	0.02661
O43653	PSCA	PSCA	AILALLPAL	SSLALLPTL	9	MH0404_GL0069284	LALLP L	77.7777777778	85.7142857143	MGYILLSVLLITIILCYLEDYIKRYRFFLYILMGFVMVLIAGLREIGLDPDSENYEYSFHHYYQSSEMGMVEPSFTLISAVLNVFTDNVHLLFLVYAFLGVTIKLYAFKKNLQCIFVPMMLYISFYFVLHEMTQIRAGVVSALFLLAVYHIAKKEKRKALLLIIVGSFFHYSSLALLPTLVFGNKDFNRKGSILIALLIPLSYLIYFGGISMLLNTDIPLIGNKLAIYQQAMEKGKMTVNINVFDPVHLVSVMLFYYTLYFRKTITAFNENYNVVIKIVALGLFLHTSLAFLPVLALRISQLYCIVNIFLFSGIVYTFKQKWMGITVLVLLSIFQMYLALPHYGLGDIVRF	3	1,2,8	HLA-A0201	0.3	21.2103	3	640.981	FALSE	NA	NA	NA	K16708	cytoplasmic	0.0631412786109	0.0631412786109	1	0.82866
O43653	PSCA	PSCA	AILALLPAL	TLLALLPAG	9	MH0131_GL0046225	LALLPA	66.6666666667	100	MKRRRILSLLLIVAMLACLCVPVSADGELFFVAVNDTIPLTLTVFPTYSGGTLYVPYQVFDSQPCGVTPSYNQTRQTYVLFNRSRQMLFDLAAGTVSDESGSVSTANVLYRSGILYLPLTFCASHFGLKTTMLESAGGYQVLRFTDGSEVYDDSLFIEKAENLIAYRVQQYAGGGQTQDKPSERPGGNPGTQADPAAEKKPATVFLAFTDSQTMRDSMAALKKYSLQGSFFLTEDEILTDPALVFELLAAGHTIGLTVPDGEADPAAALARANDALAALVCQKTLLALLPAGAEAAEGYCCFFRPAAPVTAAEAAASETAHLLVCSADADAALYTLYTSDARTLQLLETSDYA	3	1,2,9	HLA-A0201	0.3	21.2103	4	1139.4841	FALSE	NA	NA	NA	NA	secreted	0.438042620363	0.438042620363	1	0.06147
O43653	PSCA	PSCA	AILALLPAL	WLLALLPAI	9	159632143-stool1_revised_C952389_1_gene117233	LALLPA	66.6666666667	100	MNKFQATQLWRFGACLVGMWLLALLPAIAQQRFRIMEYNVENLFDTIPSTTHADHDFTPQGSYKWTSMRYWSKVSRISRVVAATGDEQPADLVALIEVENDSVLADLVHRTKLHKMGYDYIVTHSPDVRGINVALLYQPQRFRIIHHNSVRVAPPQKEQRPTRDVLHVAGVLFTGDTLDVFICHLPSRRGGGTATEYRANVTNALRNRVDQVMQQRHNAHIVITGDFNAYYPESIFTDQLKTELPPPHPLSAQPNTLYLLSHSMKGRYDVTGTYKFQGVWNQLDQFIVNGRLLNNATSKQTLRTQTDACRLVDFPFLLQRDRNGEGFHPYRTFLGPFYQGGFSDHLPLILDLFY	3	1,2,9	HLA-A0201	0.3	21.2103	0.03	4.5054	TRUE	NA	NA	NA	K09807	cytoplasmic	0.00157853196527	0.00157853196527	1	0.1177
O43653	PSCA	PSCA	AILALLPAL	PFLALLPAE	9	469595.CSAG_01286	LALLPA	66.6666666667	100	MTMPMTITLARKAPRTTRVLGLGLLLALIILPFLALLPAEHPLAISVWTLTLAGKILCYAIVAVALDLVWGYAGMLSLGHGIFFALGGYAMGMYLMRQASGEGLPAFMSFLSWSELPWFWWGTQHFLWAMLLVVLVPGLLALVFGWFAFRSKIKGVYFSIMTQALTFAGMLLFFRNETGFGGNNGFTGFTTILGFPVTATSTRIALFLATVMLLVLAIWLGLALARSKFGRILTAVRDAENRLMFCGYDPKGFKLLVWTLSAVLCGLAGALYVPQVGIINPSEMSPTNSIEAAIWVALGGRGTLIGPVFGAVLVNGAKSLFTVIMPEYWQLFLGLIFIGVTLFLPRGVIGLFRKGDK	3	1,2,9	HLA-A0201	0.3	21.2103	60	38507.5938	FALSE	Proteobacteria	Citrobacter	Citrobacter freundii	K11961	cytoplasmic	0.0268350434096	0.0268350434096	1	0.02277
O43653	PSCA	PSCA	AILALLPAL	PFLALLPAD	9	290338.CKO_01560	LALLPA	66.6666666667	100	MTMPMTLTLARRAPRTVQVFGLCLLAALLILPFLALLPADHPLAVPVWVLTLAGKILCYAIVAVALDLVWGYAGMLSLGHGIFFALGGYAMGMYLMRQASGDGLPAFMSFLSWSELPWFWWGTQHFAWAMLLVVLVPGLLALVFGYFAFRSKIKGVYFSIMTQALTFAGMLLFFRNETGFGGNNGFTGFTTLLGFPVAATSTRVALFLATVILLVLALWLGYLLARSKFGRVLTAVRDAENRLMFCGYDPRGFKLLVWTLSAVLCGLAGALYVPQVGIINPSEMSPTNSIEAAIWVALGGRGTLIGPVFGAVLVNGAKSLFTVIMPEYWQLFLGLIFIGVTLFLPRGVIGLFRKGEK	3	1,2,9	HLA-A0201	0.3	21.2103	75	42625.9609	FALSE	Proteobacteria	Citrobacter	Citrobacter koseri	K11961	cytoplasmic	0.0134175217048	0.0292028413575	2	0.02312
O43653	PSCA	PSCA	AILALLPAL	PFLALLPAT	9	1006551.KOX_21335	LALLPA	66.6666666667	100	MSQPITLTLARKAPRPLRWFGVLLLLGLLSMPFLALLPATHPLAVSTWLLTLTGKILCYAIVAVALDLVWGYAGMLSLGHGIFFALGGYAMGMYLMRQAAGDGLPAFMSFLSWSELPWFWWGTQHFAWAMLLVVLVPGLLALVFGWFAFRSKIKGVYFSIMTQALTYAGMLLFFRNETGFGGNNGFTGFTTLLGFSVTAISTRAALFMATVLLLLLTLWIGYLLAQSKFGRVLTAVRDAENRLMFCGYDPRGFKLLVWTLSAVLCGLAGALYVPQVGIINPSEMSPTNSIEAAIWVALGGRGTLIGPVLGAGLVNGAKSYFTVAMPEYWQLFLGLIFIIVTLFLPRGVIGLLRKGDR	3	1,2,9	HLA-A0201	0.3	21.2103	31	26148.9785	FALSE	Proteobacteria	Klebsiella	Klebsiella michiganensis	K11961	transmembrane	0.0236779794791	0.0749802683504	3	0.02377
O43653	PSCA	PSCA	AILALLPAL	PFLALLPAS	9	T2D-66A_GL0002249	LALLPA	66.6666666667	100	MSQPITLTLAQRAPRPLRWLGILLVLGLLSMPFLALLPASHPLAVPSWLLTLSGKILCYAIVAVALDLVWGYAGMLSLGHGIFFALGGYAMGMYLMRQAAGDGLPAFMSFLSWNELPWFWWGTQHFAWAMALVVLVPGLLALVFGWFAFRSKIKGVYFSIMTQALTYAGMLLFFRNETGFGGNNGFTGFTTLLGFPVTATGTRAALFMATVLLLLLTLWLGSALAQSKFGRILTAVRDAENRLMFCGYDPRGFKLLVWTLSAVLCGLAGALYVPQVGIINPSEMSPTNSIEAAIWVALGGRGTLIGPVLGAGLVNGAKSIFTVAMPEYWQLFLGLMFIIVTLFLPRGVMGLLRRGDR	3	1,2,9	HLA-A0201	0.3	21.2103	41	32054.168	FALSE	Proteobacteria	Klebsiella	Klebsiella quasipneumoniae	K11961	transmembrane	0.0505130228887	0.18863456985	2	0.02381
O43653	PSCA	PSCA	AILALLPAL	PFLALLPAT	9	SZEY-68A_GL0048014	LALLPA	66.6666666667	100	MSQPLTLTLARRAPRTAQIFGSLLVAALLVLPFLALLPATHPLAVSTWMLTLIGKILCYAVVAVALDLVWGYAGMLSLGHGIFFALGGYAMGMYLMRQAAGDGLPAFMSFLSWSELPWFWWGTQHFAWALVLIVTIPGLLALVFGWFAFRSKIKGVYFSIMTQALTYAGMLLFFRNETGFGGNNGFTGFTTLLGFSVTATTTRIALFLATVVLLLLALGTGYALAKSKFGRILTAVRDAENRLTFCGYDPRGFKLLVWTLSAVLCGLAGALYVPQVGIINPGEMSPTNSIEAAIWVALGGRGTLVGPVIGAALVNGAKSFFTVAMPEYWQLFLGLIFIAVTLFLPRGVFGLLRKGEN	3	1,2,9	HLA-A0201	0.3	21.2103	31	26148.9785	FALSE	Proteobacteria	Enterobacter	Enterobacter cloacae	K11961	transmembrane	0.052091554854	0.0749802683504	3	0.02377
O43653	PSCA	PSCA	AILALLPAL	RSLALLPAI	9	MH0276_GL0098670	LALLPA	66.6666666667	100	VDRQKFSEYVTDRIRRHPHIRVISEEVTEIPDDGVTVVASGPLTAPALATNISGIGCGELHFFDAAAPIVDFSTVNTDIAFFASRYGKGNGDDYLNCPMTEEEYNAFYLALTSAETAPLKDFDAEAQAEPTVFEGCMPVEVMAKRGRDTLRFGPMKPVGLPLPSTGRDAYATVQLRRENREGTMYNLVGFQTHLTFPEQRRVFRMIPGLENAEFYRYGVMHRNTYLNSPGFLDASYATVKRPHLFFAGQMTGVEGYVESTGSGFVAGINAARTAVGLAPFVFPTETMLGAMAHYVAHGGLSGNFQPMNANFGIIAPLGHKVKGGKKVRNEAYSARSLALLPAIRDAILVPYDGGNAI	3	1,2,9	HLA-A0201	0.3	21.2103	1.7	228.5601	FALSE	NA	NA	NA	K04094	cytoplasmic	7.89265982636e-4	7.89265982636e-4	1	0.09063
O43653	PSCA	PSCA	AILALLPAL	PFLALLPAS	9	MH0204_GL0065826	LALLPA	66.6666666667	100	MSQPITLTLAQRAPRPLRWLGILLVLGLLSMPFLALLPASHPLAVPSWLLTLSGKILCYAIVAVALDLVWGYAGMLSLGHGIFFALGGYAMGMYLMRQAAGDGLPAFMSFLSWSELPWFWWGTQHFAWAMALVVLVPGLLALVFGWFAFRSKIKGVYFSIMTQALTYAGMLLFFRNETGFGGNNGFTGFTTLLGFPVTATGTRASLFMATVLLLLLTLWLGAALAQSKFGRILTAVRDAENRLMFCGYDPRGFKLLVWTLSAVLCGLAGALYVPQVGIINPSEMSPTNSIEAAIWVALGGRGTLIGPVLGAGLVNGAKSIFTVAMPEYWQLFLGLIFIIVTLFLPRGVMGLLRRGDR	3	1,2,9	HLA-A0201	0.3	21.2103	41	32054.168	FALSE	Proteobacteria	Klebsiella	Klebsiella pneumoniae	K11961	transmembrane	0.183109707972	0.18863456985	2	0.02381
O43653	PSCA	PSCA	AILALLPAL	VYLALLPAA	9	MH0437_GL0071599	LALLPA	66.6666666667	100	MCGYIGEHNATELLIIPPAEMAENAAVTAYAAVFTTGGKRIVSRTYGNSEEICVPIWQQLTQNPVLNVQLEAYDGDGELVAKSPMVYLALLPAARGAETETDYGSDGIAAEIAENTKLRHKHNNKALLDRLGIGNSTKLTLDGKTVENVYVGETEPTDDNAEVWINPHAEVGTGYPLVKTKTVQCPSEGDFYYYDTFSSAFVTIKNTATTKLIPPNAKIIGIDFVIAGTHYFNTEIKKLASRVFSKPFVFEFFPRHNSTPINDSQMIAQIADQEASQISAEISKAGGVTEFTVYYFETVGNMAVVKVKDGSGNWVYTTTASGEKGDTPIRGVDYWTASDRREIVNSVLQSLPEWTGGNF	3	1,2,9	HLA-A0201	0.3	21.2103	12	8695.6426	FALSE	NA	NA	NA	NA	cytoplasmic	0.00236779794791	0.00236779794791	1	0.31576
O43653	PSCA	PSCA	AILALLPAL	KALALLPAS	9	764588959-stool1_revised_scaffold13760_1_gene101755	LALLPA	66.6666666667	100	MANFDLAAMALKAVCPTNEILYDDKGLPSIMVRIPKFKISQVISGGADSVHPAFIVNGQEVDAIYISKYQNIVNNNRAYSLPCEDPKTSVNLDQAISYCTQKGEGWHLMTRAEWAAIALWCKANGCMPKGNNNYGKDVSESGYKAIPVPGLNDSGRTARVLTGTGPVSWSHDGTLEGIWDLNGNIWEWMGGLRTVKGEVQVLVNNNAADLDHSQSASSAQWKAINATTGEYITPDGKGTTANSIKMDWVSGKITYSATITTQADTSRDCDFANVTCASSVAAAAQAVLKALALLPASATASEYEGDHMWMNNGADEVAFFSGGSWGYGATAGIFALACHARSGSHRGIGFRSAYVDLPSE	3	1,2,9	HLA-A0201	0.3	21.2103	14	10742.499	FALSE	Firmicutes	NA	NA	NA	cytoplasmic	0.0157853196527	0.125493291239	9	0.03716
O43653	PSCA	PSCA	AILALLPAL	KALALLPAS	9	508703490-stool1_revised_scaffold1191_1_gene98856	LALLPA	66.6666666667	100	MANFDLAAMALKAVCPTNEIIYDDKGLPSIMVKIPKFKNSQVIPGGDDSVHLAFIVNGKEIDAIYVSKYENIVNNNRAYSLPCEDPKTSVNLDQAISYCTQKGEGWHLMTRAEWAAIALWCKANGCMPKGNNNYGKDASESGYKAIPAPGVNDSGRTARVLTGTGPVSWSHDGTLEGIWDLNGNIWEWMGGLRTVKGEVQVLANNNAADLDHSQSASSAQWKAIDATTGEYITPDGKGTTANSIKMDWVSGKITYSATITTQADVSRDCDFANVTCASSVAAAAQAVLKALALLPASATASEYEGDHMWMNNGAAEMAFYSGGRWSHGAYAGVFALNYDPRAYSHSGLGFRSAYVDLPSE	3	1,2,9	HLA-A0201	0.3	21.2103	14	10742.499	FALSE	Firmicutes	NA	NA	NA	cytoplasmic	0.034727703236	0.125493291239	9	0.03716
O43653	PSCA	PSCA	AILALLPAL	KALALLPAS	9	N084A_GL0011451	LALLPA	66.6666666667	100	MANFDLAAMALKAVCPTNEIIYDDKGLPSIMVKIPKFKNSQVIPGGNDSVHLAFIVNGKEIDAIYVSKYENIVNNNRAYSLPCEDPKTSVNLDQAISYCTQKGEGWHLMTRAEWAAIALWCKANGCMPKGNNNYGKDVSESGYKAIPAPGVNDSGRTARVLTGTGPVSWSHDGTLEGIWDLNGNIWEWMGGLRTVKGEVQVLANNNAADLDHSQSASSAQWKAIDATTGEYITPDGKGTTANSIKMDWVSGKITYSATITTQADTGRDCAFASVTCASSVSTAAQAVLKALALLPASTTASEYADDHMWMNNGAAEMAFFSGGVWGDGATAGVFALGYGTRATSDWGLGFRSAYVDLPSE	3	1,2,9	HLA-A0201	0.3	21.2103	14	10742.499	FALSE	Firmicutes	NA	NA	NA	cytoplasmic	0.0268350434096	0.125493291239	9	0.02798
O43653	PSCA	PSCA	AILALLPAL	TLLALLPAE	9	MH0356_GL0071551	LALLPA	66.6666666667	100	MKGGGEMKLRRWICFLLCLVLTVCLCTPALADGELFFVAVNDTIPLTLSVFPTYSGGTLYVPYQVFDSQPCGVTPSYNQAKQTYVLLSRTRQMIFDLAAGTVSDESGSVSTANVLYRGGILYLPLTFCASHFGLKTTMLESAGGYQILRFTDGSEVYDDSLFVEKAENLIAYRVRQNQSGSQSPERPTDRPNSGSQGTQEPPAAEKKPATVYLAFTGSETMRASMAALETYKLHGTFFLTEAEILADPSLVFELLAAGHSIGITAGEDDEDLSGALTRANDALCALTCQKTLLALLPAEAEAPDSYCVFHAPSSPVSAADAAASETAHLLVCSENTEADLYTLFSAEARVLQLLENADRT	3	1,2,9	HLA-A0201	0.3	21.2103	8.5	4679.3652	FALSE	NA	NA	NA	NA	secreted	0.415943172849	0.415943172849	1	0.06417
O43653	PSCA	PSCA	AILALLPAL	KALALLPAS	9	MH0094_GL0031564	LALLPA	66.6666666667	100	MANFDLAAMALKAVCPTNEIIYDDKGLPSIMVRIPKFKISQVISGGADSVHPAFIVNGQEVDAIYISKYQNIVNNNRAYSLPCEDPKTSVNLDQAISYCTQKGEGWHLMTRAEWAAVALWCKANGCMPKGNNNYGKDVSESGYKAIPVPELNDSGRTARVLTGTGPVSWSHDGTLEGIWDLNGNIWEWMGGLRTVKGEVQVLVNNNAADLDHSQSASSAQWKAINATTGEYITPDGKGTTANSIKMDWVSGKITYSATITTQADANRDCDFANVTCASSVAAAAQAVLKALALLPASATASEYEGDHMWMNNGADERAFFSGGGWGNGAGAGVFALYYNARSHSYWALGFRSAYVDLPSE	3	1,2,9	HLA-A0201	0.3	21.2103	14	10742.499	FALSE	Firmicutes	NA	NA	NA	cytoplasmic	0.00552486187845	0.125493291239	9	0.03716
O43653	PSCA	PSCA	AILALLPAL	KALALLPAS	9	V1.UC37-0_GL0124165	LALLPA	66.6666666667	100	MANFDLAAMALKAVCPTNEIIYDDKGLPSIMVKIPKFKNSQVIPGGDDSVHLAFIVNGKEIDAIYVSKYENIVNNNRAYSLPCEDPKTSVNLDQAISYCTQKGEGWHLMTRAEWAAIALWCKANGCMPKGNNNYGKDVSESGYKAIPAPGVNDSGRTARVLTGTGPVSWSHDGTLEGIWDLNGNIWEWMGGLRTVKGEVQVLANNNAADLDHSQSASSAQWKAIDATTGEYITPDGKGTTANSIKMDWVSGKITYSATITTQADVSRDCDFANVTCASSVAAAAQAVLKALALLPASATASEYAGDHMWMNNGADERAFFSGGTWSNGAGAGLFAVGGSGPRSGSGWTLGFRSAYVNLPSE	3	1,2,9	HLA-A0201	0.3	21.2103	14	10742.499	FALSE	Firmicutes	NA	NA	NA	cytoplasmic	0.0205209155485	0.125493291239	9	0.03306
O43653	PSCA	PSCA	AILALLPAL	TRLALLPAG	9	MH0245_GL0033101	LALLPA	66.6666666667	100	MRTLVIDAAALARNLDRLRRAASARIIGVVKGNGYGLGLTDYARFLTEHGVDMLAVSTAEEAAALRQAGIAAEVLMLSSTAVPRDVAVLLDCGAILTVGSCAAAETVSAVAVEKGVTARVHVKLDTGMGRFGFLPQDVTEAAALLKSLPSMRVEGVFTHFANTTDEALTRRQYQQFQEGAALLERAGIETGLRHVCASSAFLRYPEMQLDAVRLGSALLGRLSVPDPLGLEKIGWLETQVMELKDLPSGWKVGYTGAYRTKRPTRLALLPAGYTSGVGVTEESNALRLRDRVYRLLRTGRALLRSNGLTGLVNGRRCPVRGVVGATQLALDVTDVPCAVGDTVRLEVRPKYVDSAVPREYR	3	1,2,9	HLA-A0201	0.3	21.2103	65	39245.3594	FALSE	NA	NA	NA	K01775	cytoplasmic	0.258879242305	0.258879242305	1	0.05692
O43653	PSCA	PSCA	AILALLPAL	MLLALLPAA	9	O2.UC38-1_GL0079596	LALLPA	66.6666666667	100	TMKKHLLALVLGLTMLLALLPAAGAEGLQDCHRVTLTKHDTTQANKSVIRLWTADTVLDSVDEELAAIAQDYVDEIAPTLEKATNKTSKNSRVDVEIRYSRTGLTWMSFLVQARVTYHRDLIRQEFTSRTYDMTTGELITLADVFDEDSQGWEVLEEAVLTQAAAYFPDEEADPVVLESLATQEALLETPFTFHGFSLVLHIPAKTLYPEHNTLMEITLMYPEVRPYMTNRAQAETDNLTYYKTCALTFDDGPSRTNTTLTVQSLMAAGVRATFFVIGNRIGEYDDLVQREHDEGHAIGSHNWTHGDVRKTSAANMRAMVAKCDSAMIAAIGIPTRYNRVPYGLYPQMIKAKTGWPLIQWSLDT	3	1,2,9	HLA-A0201	0.3	21.2103	0.08	7.4635	TRUE	NA	NA	NA	K01452	secreted	0.0102604577743	0.0102604577743	1	0.22687
O43653	PSCA	PSCA	AILALLPAL	EALALLPAP	9	V1.UC33-0_GL0084854	LALLPA	66.6666666667	100	MSDEVWTIQAALDWCRGYLQRKGDENPRLSAEWLLCEACHMRRVELYVNFERPLSPDERATLRDWVARRGAGEPLQYITGEVAFRHIAVKVREGVLIPRPETEVLVSEALALLPAPERRRALDSTLTVDEFEDLQAEAAAKADLEASGVVDGALPGQDGARGVGDEVERVADATIEASHEEADSSCNDVLYVADICTGSGCIACSIAFENPKTRVLACDIAPEAIALAKENVAALGLEKHVAVLQGDLGAPVGDRFMGKLSLVVSNPPYIPTQVLDDMPTEVIEHEPELALDGGCDGLDLYRPLATWAIRALAAGGGFAVELHETCLDAAATFAESCGFTDVRIVDDLAGRPRVLTARKPNVVA	3	1,2,9	HLA-A0201	0.3	21.2103	39	31145.4688	FALSE	NA	NA	NA	K02493	cytoplasmic	0.224151539069	0.239936858721	2	0.03087
O43653	PSCA	PSCA	AILALLPAL	IGLALLPAG	9	O2.UC18-0_GL0008116	LALLPA	66.6666666667	100	MKKALSLLLASVMALSLLAGCGSTAPSSSAAVGSSSAAPSSTASTDAEPVELTYWTTSARLTDFELSLQEEFMKQHPNITINNVIKEGDPGNDFYTAVAAGNAPDMVEVSFTMMDKYMDAGILEPLNSYFDAWEDKGAYDQVYLDSFTRNDDLLGLVSWSTAFYLAYNKALFEQAGIEAPPATWEEALEDAKLLNDPDNQVAGYATLTSEWTEWFFQYYVWQAGGDLSKESEDGTLELTFTDPAVIEAGKYYQELRAANVLPSDLTLKFGDLQDKFAQGKIAMMPFAGDWVSIMVAKGMKVEDIGLALLPAGPSGKSVTTDMGQCMVINAKTSQEKKDAAWEYIKFMLSLNTLNKRAENMVATGGI	3	1,2,9	HLA-A0201	0.3	21.2103	42	32472.0254	FALSE	Firmicutes	Ruthenibacterium	Ruthenibacterium lactatiformans	K02027	secreted	0.060773480663	0.0702446724546	2	0.02388
O43653	PSCA	PSCA	AILALLPAL	LSLALLPTL	9	O2.UC44-2_GL0107419	LALLP L	77.7777777778	85.7142857143	GVNTAMSGLRGEAKNLRDALKLDPTNTDKMAQLQKNLQTQLGLSRDKATKLKQELSSVDKSSPEGQKKWLQLTRDLGTAETQANKLEGEIKQVEGAISSGSWDIDAKMDTKGVNSGIDGMKSRFSSLREIAVGAFRQIGASAVSAVGNGLKGWVSDAMDTQKAMISLQNTMKFKGNGQEFDYVSKSMQNLAKETNANTEDTLKLSTTFIGLGDTAKSAVGKTEALVKANQAFGGTGEQLKGVVQAYGQMSASGKVTAENINQLTDNNTALGSALKSTVMEMNPALKQYGSFASASEAGAVSVGMLDEAMQKLGKAGGGGVTTISDAWDSFNETLSLALLPTLDALTPVISGLIDKMSGWGEGAGKTIS	3	1,2,8	HLA-A0201	0.3	21.2103	3	642.7311	FALSE	Firmicutes	Oenococcus	NA	NA	cytoplasmic	0.0718232044199	0.339384372534	25	0.77529
O43653	PSCA	PSCA	AILALLPAL	SELALLPAG	9	V1.UC62-0_GL0061137	LALLPA	66.6666666667	100	ALRLPATPEPKRPVWEKLAQSPCWENRLIAAKRNVALETWVALLSDRSAAVRQAVLGNEFALSELALLPAGRKALLALLEDEDCRKRAARSIKDLNPKAAREIVKLIEKADKPAAQARKAAAAAAPAMTLQIGHGGDALDIPLRKDAALSTGTYLIVAAYRDLSEKLLESELAVGIDEDARLSEICLLFADDPRDAVRTTAAREAPAESEAAQRLALDHESAVRKAVYVLPEGLSRDEIKEFLGNDPERIAEFMDEILEGPDARYWSETFLSDPDPSVRSKALSKGIIFDRSSKSEAEEALDESDDDIIVDDDCDDLFDDDEWIIDDEDEESDEEKDVDEEEEDDEENDDDSSDSVEGSRERSPSVKRCYSKQ	3	1,2,9	HLA-A0201	0.3	21.2103	45	33946.4023	FALSE	NA	NA	NA	NA	cytoplasmic	0.00947119179163	0.00947119179163	1	0.03472
O43653	PSCA	PSCA	AILALLPAL	LRLALLPAA	9	MH0193_GL0026049	LALLPA	66.6666666667	100	MKIRAYTKDNERLNERQSARVFFFTAPPSTHVRSLCVGEPDSRSTSRGFCNFRLLHSGLQGISERMAGEEHEHFRTGELAADAFAMMLIGALLKKKDIIDENGKKCLADLCINVVIPCNIFKSCLIELDAGVIKSCAMLFVSAVVMQLLCLALNRFLFDRYDARRKKVLQYCTIVPMSGFLGNPIVEGIYNEVGVLYTSIFLIPMRIVMWSVGTTYFVAGETVEKKKLIKNVLTHPCLVAIYLGLLCMVTQVQLPSVILNTVKYIGNCNSALTMFIVGTILTDAPLKSIVSRDTVKFSLLRLALLPAAALGVGLLLHLEPTALGVSVLMTGMPAGATAAIFAAKYGSDASFAARNVVFTTLLSMLTLPLWVYAVG	3	1,2,9	HLA-A0201	0.3	21.2103	20	17351.6328	FALSE	Firmicutes	Oscillibacter	Oscillibacter sp. ER4	K07088	transmembrane	0.378058405683	0.397000789266	2	0.17113
O43653	PSCA	PSCA	AILALLPAL	VALALLPAF	9	765701615-stool1_revised_scaffold48764_1_gene128514	LALLPA	66.6666666667	100	MSTESRIKKEPLFHIAKTSDMPLWQTVLIKAGALAAGLLLSAIICGAVSDNNPLEFFPNLIKGAFGSERKIGVFFRDMALLLCVALALLPAFKMKFWNLGGNGQIMIGCIVTMACIKFLGTRWPGWLVVVTMIAGGVAAGAAWALIPAVFKALFKTNESLFTLMMNYIALGLANYFITEYADGGSNTIKPIKDPALPEIAGNEYLLIVIIVAVITLAMFAYFKFGKHGFEVSVVGESENTAHYVGINVKKVIIRTMALSGALCGLVGVLLVGGVNHTITASSANNMGFTAIMVAWLGKLDPLVIVISAFFVTFIDKGMSSVNTEFGISSGATSNIVLGIIYFFIIGCEFFVAYKIKMRDKKTPPYGRKSQKGGSAK	3	1,2,9	HLA-A0201	0.3	21.2103	16	13462.0723	FALSE	NA	NA	NA	K02057	transmembrane	0.00631412786109	0.0560378847672	3	0.14648
O43653	PSCA	PSCA	AILALLPAL	GRLALLPAF	9	V1.UC38-0_GL0082327	LALLPA	66.6666666667	100	AVMGIANSYVKEEGFEGLPAGMIALVVFLLTQHSSATNAETKAIVTNVIDKTWTGGQGMISAILVGLFVGWTYSWFLKRDIRIKLPEQVPTNVANSFTALIPAAVITVVSLIIYAIFDKVFNTTVVEAIYTVIQAPMQGVTDTFGGAMMLGFLVPFLWFFGVHGSTLVGGIMGPILQANSLQNTTILNSGKELTVANGGHIVTQQFLDQFMTITGAGMTIGMVMFMVTFARSAQFKQLGRLALLPAFFNINEPILFATPVVMNPLMALPFILAPMISGMITYFSLYTGLVPLFTAVQVPWTTPPIISGFLVGGWRAAVLQAVVLIIGFFIYLPFVRKVDALNYLQEQGESMDQIEKDLADETKGHVVLQTEDEEVGI	3	1,2,9	HLA-A0201	0.3	21.2103	29	25140.5059	FALSE	Firmicutes	Enterococcus	no consensus	K02761	transmembrane	0.00631412786109	0.00631412786109	1	0.29589
O43653	PSCA	PSCA	AILALLPAL	LALALLPAA	9	MH0384_GL0117831	LALLPA	66.6666666667	100	MTPYSGLGFFFTLALALLPAAIAGLRGKNLRVCGFAVTAGMLLLIFDTPRKLLTLALFWAWQLALIFSYLHVRKKSEKRYVLWIFLLLSLLPLIFTKLSVFVKELSVFSMLGISYVSFRAVQILVEIYDGHLTKLCPLDVSYFLLFFPSILSGPLDRYQRFSADLQKTGSPEDYEALLREGLWRLATGAIYNFVLGNLIWQYWVSCMPDTLLGTLGYMYGYTLFMFFNFAGYSRMAIGTAYLLGIKQPENFNQPFRSVDMKDFWSQWHISLSTFLRDYVYTRFCMAALRGKWFKERRTCSYLGYVLTMLVMGLWHGLTGAYLIYGAYHGLLMCANDILDTRCKKFKALKKDPRAGWWPRLLTLHLFSFGLLIFSGRLF	3	1,2,9	HLA-A0201	0.3	21.2103	3.5	768.0644	FALSE	NA	NA	NA	K03739	transmembrane	0.337805840568	0.385951065509	6	0.05808
O43653	PSCA	PSCA	AILALLPAL	DPLALLPTL	9	763435843-stool1_revised_scaffold230_2_gene1713	LALLP L	77.7777777778	85.7142857143	MDFDEMEVQPGDEIPVPFSYSTENPPYNQAVCWLTWTTEETKRIVQENLDRAPMYSGLIEGIGPRYCPSFETKIVRFPDKLRHQLFVEPMGLNTEELYIQGFSSSLPEEVQIQMLHSVPGLRRAVMTRPAYAIEYDCIDPLALLPTLETKQVAGLYGAGQFNGSSGYEEAAVQGFVAGVNAARKLKEESPFILSRAESYIGTLIDDLVTKGTNEPYRIMTSRSEYRLVLRQDNADQRLTRRGYEIGLVPEKRLRAVEEKYDAIQREINRLEHTGVAPSPALTAFLTEHGTADAPDGCSLLALLKRPQLHYDELAPFDPSRPALTADIAEEIEISVKYEGYIKRQLQQVAEFKRVEGHKLPPDLDYNAIQGLRLEAREKLSA	3	1,2,8	HLA-A0201	0.3	21.2103	38	30691.1758	FALSE	Firmicutes	NA	NA	K03495	cytoplasmic	0.125493291239	0.762430939227	13	0.97712
O43653	PSCA	PSCA	AILALLPAL	VTLALLPAV	9	V1.UC50-1_GL0001644	LALLPA	66.6666666667	100	MKYLLDPQQKEKMLQAMEPYMSLDQYGRTTIRNLYFDTDTYRLVRHSIEKPAYKEKLRIRSYSQAMPYSTVFVELKKKYKKIVYKRRIALPEKEAMEWVSGERHCSQESQISEEIDYFFQYYQDLHPAVFLSYEREAYYSEDHSDFRVTFDEKILCRQEDLSLESEVYGTPILPKERALMEIKCSGGIPLCLAMALLLGLVMAFAYMYRTRYTKSFVVTLALLPAVVCVVIMMVNGNVGTGVAVAGAFSLVRFRSVPGTAREICTLFLAMGAGLITGMGYLGFAVLFTLVLSLIFMLYNRLDFGAKKNGAVYKTFAITISEDLDYTEIFDDIFQEYALSHELIGVKTTNMGSLFRLRKPEQRQRFRQQPGRSRGREKFRKY	3	1,2,9	HLA-A0201	0.3	21.2103	0.4	26.6366	FALSE	NA	NA	NA	NA	transmembrane	0.00473559589582	0.779794790845	21	0.11368
O43653	PSCA	PSCA	AILALLPAL	CLLALLPAF	9	MH0384_GL0159735	LALLPA	66.6666666667	100	MLKKKIGFFLMACLLALLPAFSSSVSASLADDKRAELDQVQRKMQEMADKKAAAREKAEEASAALSQVTDSLRDLQIESNKLQQQRDALQGKIDDNLAQLEKKQAEVKERQGIYKHRLRDIYINGQVNYLDVLLGAKDFSDFSSRMFLLQRIIKSDVSLMEQMQKDAEEIAARKAQLDGQMQEIKATQNMLQAKTDKVERLRNQRAAMLSEAEAEEQQSQDEYERLLAVSEQIAAMLRNMEQNGTVAEAPVVTNSYIWPCNGVITSPFGWRTHPIFGTTKYHSGLDIGVDYGTPILATNSGTVIYSGWLGGYGNAVMIDHGGGLVSLYAHNDSLNVYEGQYVNRGTCIAYAGSTGYSTGPHCHFEMRLHGEVVDPMGYLP	3	1,2,9	HLA-A0201	0.3	21.2103	3.5	817.0042	FALSE	NA	NA	NA	K08259	secreted	7.89265982636e-4	0.00947119179163	2	0.44683
O43653	PSCA	PSCA	AILALLPAL	GKLALLPAE	9	MH0233_GL0109070	LALLPA	66.6666666667	100	MKAKISVIIPVYNASGLLPDCLQSIALQTWTDLEVLLVDDGSTDDSAGICRSFCEKDSRFRLLQKENGGVSSARNLGLEEASGDYIAFVDADDWLCPGMLEHQVECLEKDGSDMAMCGFQEAGEAERRQFRRDCGTGKSTQLLRRQDKKLSDKKPPDKENADKERPDGEAAGMEETYPEHISMPVEAYVAEYLLAGNTRCWSILFRKEILQEARFQEGLTIGEDLLFLIDLLPALKKVSLIKTREYCYYINDDGAMFSGFKPAYMDQITCWQQAREKIKLLYPDYTAKADISLFQAALLTAGKLALLPAEERRAMADYTEVCRKAAREAARDRMVRRGLPAGYKLKGLLFLLAPSLYLGLYHHWKGRGKPDFYQNRKVRLR	3	1,2,9	HLA-A0201	0.3	21.2103	60	38012.0703	FALSE	Firmicutes	NA	NA	K19427	cytoplasmic	0.202841357537	0.202841357537	1	0.02477
O43653	PSCA	PSCA	AILALLPAL	LSLALLPTL	9	MH0147_GL0012832	LALLP L	77.7777777778	85.7142857143	SDAMDTQKAMISLQNTMKFKGNGQDFDYVSKSMQNLAKDTNANTEDTLKLSTTFVGLGDTAKSAVGKTEALVKANQAFGGTGEQLKGVVQAYGQMSASGKVTAENINQLTDNNTALGSALKSTVMEMNPALKQYGSFAEASENGAISVGMLDQAMQKLGGAGGGAVTTISDAWDSFNETLSLALLPTLDALTPIISALIDKMAGWGESAGKAIDSIVKYVKELWGALEKNGALSSFSEIWDGLKSTFDSVLSIIGQLIESFAGIDSKTGESAGSVENVSKTIASLAKGLADVIKKIANFAKKFSESKGAIDTLKSSLVALTAGFVAFKIGSGIVTAIGIFQKLQTEIKAGTGVMKAFNLVAAVNPYVLIAAAIAAVVAGLVY	3	1,2,8	HLA-A0201	0.3	21.2103	3	642.7311	FALSE	Actinobacteria	NA	NA	NA	transmembrane	0.0315706393054	0.339384372534	25	0.82067
O43653	PSCA	PSCA	AILALLPAL	RALALLPAS	9	DLM014_GL0073127	LALLPA	66.6666666667	100	MKIGFDGKRALRNMTGLGNYSRLVVESLAASYHNLDLTLYSPRDCDSPRLEKIRKADNIHIRLPRKGESYLGGSVWRTYALTNLLRGEGIQLFHGLSNELPLNIRKAGIPAVLTMHDVIYRRMPDCYSVIDRAIYDFKYGHSCRNATRIIAVSERTRQDVAELYHIPTDKIDVVYQGCDDSFRRHCTPQEIETAKRKYGVSGDYIIQVGSIEKRKNALLTVRALALLPASLQLVLVGRRTPYLKDVMTEAAHLGIAGRIRLVEGASFADLPALYQGAQAAAYPSHYEGFGIPVLEALNSRIPCVAATGSCLEEAGGESTLYVSPDNPRDMADALQAAIGKTGLRNSMIAKGLRHASRFSNADIPARIMEVYRKAMEEYRTGR	3	1,2,9	HLA-A0201	0.3	21.2103	14	11142.3965	FALSE	NA	NA	NA	K12994	cytoplasmic	0.00157853196527	0.0118389897395	2	0.02354
O43653	PSCA	PSCA	AILALLPAL	SPLALLPAQ	9	MH0436_GL0112131	LALLPA	66.6666666667	100	MQRTVDSSAERRYRFKSDGRQSRRSRAETVEKAAEEGRQSTLPDTKSNSKFILAAGKDRHYAAQTVLTVFSPLALLPAQLRRATPAAYAAFRPEKAERRCNRQMRSEKARGFVLDFADVEALSNELEPADAMAVIVALSRYAKEGRRPEKGELCPAASMAFTLMVRNVDRGLENLKKRTESTRNAANARWHPQSAAGKQTYADGCERMQTQGMEALNMQTDSDGCGCTHIELDKELEKEREEDISSKGETSSLPPPSGETEKGLLEQIAINREIEEAGRKAGVFREDWDTASPDARDEHGDFLLMLEFPKAWVLEAIEKARRAHKQTSRYVLGILRAYRKQGGSDDDIAPTDHRARGKPSNQAAPPICETKDGKDYYEGYECL	3	1,2,9	HLA-A0201	0.3	21.2103	65	39940.6055	FALSE	NA	NA	NA	NA	cytoplasmic	0.216258879242	0.216258879242	1	0.11882
O43653	PSCA	PSCA	AILALLPAL	LALALLPAA	9	MH0382_GL0091719	LALLPA	66.6666666667	100	MNTHQLAACLLALALLPAAALAQTYESTEDIPLNEPDPHVIEIPWAERLVETPELQVPDTLEDWETQREEIREMVIDTLGNIPARPESVSCETYETGETPLFTFERFYLNNGYGDNVPGTLYIPQGLTEKAPAILYLHYHGDEFETGQNELLFSWPLADEGKPLIDEFIQRGYVVMAIDAYAFTTRSGMGPGYVPGTDEKETGLAEEASLYKYFTVQGISYLGMIIRDDQIALDYLSTREEIDPERIGVTGMSMGGTRANWLAALDERVKATVSVACLTRMQDFIKTGDIKWHAFFNWVPGMLARFDTETVVSLIAPRPYMQLMGDEDIGSPIEGVRYIQGKMEEVYALYDASDNLEFHYYEGVEHDYLPEQFDLMLDYFDKHL	3	1,2,9	HLA-A0201	0.3	21.2103	3.5	768.0644	FALSE	NA	NA	NA	K06889	secreted	0.0276243093923	0.385951065509	6	0.17121
O43653	PSCA	PSCA	AILALLPAL	AGLALLPAT	9	MH0309_GL0018666	LALLPA	66.6666666667	100	MKHILHYIYVLLAGLALLPATAQGIRISSQEFSVRNDSLQIVLEMDLNDVHVNSLTAVSFTLVLQAVERQDVAMELPPVVVTGSKRFRFERRERALISGQAAAIPYLVLIDNRKTVSKNIKYRLSIPYAPWMQKARLLLRQELKDCCDLQLLGVDTLARVPVLDTGSQENKPLPAGKRMATVDRGDSAHAVPCQAREQGCAPVSAPAKPVRKPRDSESLVLYFDYPIGKDDIHPDLKNNRYEIDKIDRLFAPLRREHFVSVRSIRVCGYSSPDGNYGNNERLAEARSRFFSIYLRSLYGIPRGLVEVSSVAEDWEGLVDLLEQDDPPYREAVLRVISRYGIFNGREKYLMELQGGYPYKDMLRNFFPRLRRIEVIVRYEDDKMESE	2	2,9	HLA-A0201	0.3	21.2103	19	15772.6514	FALSE	Bacteroidetes	Parabacteroides	NA	K04763	cytoplasmic	0.0252565114444	0.0252565114444	1	0.02643
O43653	PSCA	PSCA	AILALLPAL	MALALLPAR	9	NLF007_GL0005716	LALLPA	66.6666666667	100	MKVSIKERKLAGGIRGLYLEYYEKGFRLRESLHLYLLSEDTAKARRQNRETYNRAREIQADRILNPPSFSNKEEGTEGKNKESGEPVTWLDWCDRYVELAKSCGQCDKMIQHKTVVRKRIAEYLEKRKASGMLLKDVGKKEICGLFDYMRNEYRNPRQIKTDGGKLAQYTLVLFEETVRAMFNKALRDEMVAFNPVSSLNALEHFHAPDKTREFLTPEELMRFLSVETASENERMVQLAFGLSAMTGLRLGDMQHLRWCDIQPINGVSTIKIVQRKTRRPVSIPLNDMALALLPAREEDTPDDACVFRLVKKSDNVAKYVRRIAAKAGIEKDFTYHSSRHTTATLAISAGADISTVKELLGHSSITSTEVYAKVNLDTKIEAISLING	3	1,2,9	HLA-A0201	0.3	21.2103	21	18692.7832	FALSE	NA	NA	NA	K02956	cytoplasmic	0.00394632991318	0.00552486187845	3	0.67556
O43653	PSCA	PSCA	AILALLPAL	LMLALLPAG	9	V1.UC17-2_GL0031058	LALLPA	66.6666666667	100	MKMKSKFKKLMAAALVLCLMLALLPAGVLAEGPTYAVTVVNNKGVTPANGSVTLKGTTSGDAEAFEAGETVTVTPVANPGYRLFSISASDNVTDWPNGSPYTFTMPDGEVTITVHFQPVRSITVDTLENGTVTAPADAMVQEMVTLNVTANTGYDIAEVYYMVDGVKTPLTAPYSFVMPDANITVGATFTEKVVEPEPDPEPPVPTTYTVTTSSSVGGSVWADKYTGLSSGETVTVTVQPSDGYYLKSLTVGSVDVTNQVTWDWYWNWYYGRTGTYSFTVTGNTSVYATFDTWYDGDIACIYDGRFGNVSLNVWSQALDRFVPYTSASKGDLVQVIVEPYNGYAMNSLSISERNYWGSSVDYWQSWKHDNVYYFYMPDSDVDIHVDFT	3	1,2,9	HLA-A0201	0.3	21.2103	3	651.7155	FALSE	NA	NA	NA	NA	secreted	0.0157853196527	0.196527229676	9	0.04373
O43653	PSCA	PSCA	AILALLPAL	VGLALLPAF	9	MH0149_GL0136278	LALLPA	66.6666666667	100	MVAPKNSKEPLIHITKRGELPAKKALLIRLSAVLSGLLLCSFICSILFDGANPFNVILNLVSGNFGTPRRIWIMLRDTSLLLLVGLALLPAFKMKFWNLGGNGQILVGALATIACMYYMGGTNAAESKVPNGVIVLCSVVLSVAFGALWAVIPAIFKSYFKTNESLFTLMMNYIASGLVAYFISVWDKSGHGKIDPLPHGRLPVLGNAFILSILVAALVTAAMFVYNKYSKHGFEVAVVGESENTARYVGMDVKKVVIRTMALSGALCGLVGLLLAGSMEYAVSDTTAKNMGFTAIMVAWLAKFNPLVMVLTAFFVTFVSKGMSQVQTAFGITNDAASNIMVGIIFFCVIGCEFFISYKVHIRGVKKPLFKKATPTGNRSCQTQEKEEK	3	1,2,9	HLA-A0201	0.3	21.2103	28	24507.2031	FALSE	NA	NA	NA	K02057	transmembrane	0.00710339384373	0.008681925809	2	0.09295
O43653	PSCA	PSCA	AILALLPAL	CFLALLPAR	9	MH0110_GL0049825	LALLPA	66.6666666667	100	MKKQRKSCWLEKAYWVACEKILCFLALLPARDHKIVFDNFGGRGYGCDPKYIAEELLKRDEDLDLVWLTRSMSEEFPKGIRPVRYGGIRAVYEQATARVWVDNFKSGIRIRKKKDQYYIQTWHSSLGLKKNEQDAGRLDRAYVRRAVRDASMTDLMYSNNAFRADKYRNSFWYHGEVMRCGHPRNGVLLHTPPAVIRKVRKHFGIPEEKRILLYAPTFRSKTGGVGYRLDIGACLEVLRDRFGGDYICLFRMHPNVAYQGTDCSEGVIPASDYPDMQELMAAADVMITDYSGSMFEFMLTGRPVFLFAGDVARYLAEERELYFTFGELPFSLAEDETQLRQNILAFDYEAYRTACRQFMELVGMEEDGEGARVLADRILEEIHKGQTDC	3	1,2,9	HLA-A0201	0.3	21.2103	28	23962.3438	FALSE	Firmicutes	Eubacterium	Eubacterium sp. SB2	K09809	cytoplasmic	0.234411996843	0.234411996843	1	0.04269
O43653	PSCA	PSCA	AILALLPAL	MALALLPAR	9	MH0415_GL0187018	LALLPA	66.6666666667	100	MKVSIKERKLAGGIRGLYLEYYEKGFRLRESLHLYLLSEDTAKARRQNRETYNRAREIQADRILNPPSFSNKEEGTGGKNKESGETVTWLDWCDRYVELAKSCGQCDKMIQHKTVVRKRIAEYLEKRKASGILLKDVGKKEICGLFDYMRNEYRNPRQIKTDGGKLAQYTLVLFEETVRAMFNKALRDELIAFNPVSSLNALEHFHAPDKTREFLTPEELMRFLSVETASENERMVQLAFGLSAMTGLRLGDMQHLRWCDIQPINGVSTIRIVQRKTRRPVSIPLNDMALALLPAREEDTPDDACIFRLVKKSDNVAKYVRRIAAKAGIEKDFTYHSSRHTTATLAISAGADISTVKELLGHSSITSTEVYAKVNLDTKIEAVCLTNGLFR	3	1,2,9	HLA-A0201	0.3	21.2103	21	18692.7832	FALSE	NA	NA	NA	K02956	cytoplasmic	0.00236779794791	0.00552486187845	3	0.67556
O43653	PSCA	PSCA	AILALLPAL	SLLALLPAP	9	V1.FI28_GL0085382	LALLPA	66.6666666667	100	MIWQRDQAVRLVTWGIRFFLTAALTASKTPGGYAPFALGCVAAAGPGGSGLAALAGAGVGAVLFLDFADALPFLATAVLIFTTSTALRGIWLEKKRWFPAAVGVALFLAVGGIYVIQSLDPLGHVTDWAAAAILLGAAAWYDLPLLQAGQEHLDPDSLLGLGASLLLALGDLTVMDVSLGRGLLCLLVLFTAYQRGAVTGAAAGMGIGLAADFCTETGAVLCGAAYGLGGLLAGTRTGRRRSVAAVAFVGASLLALLPAPAEMAQPLLAEVALGGTAFLLLPGRLFGGKRVRREALPESAVPALERLKSQLTRTAAVLRDLYDSMGRGAPVSSEENPAIIFDRAAEKVCRGCALCDLCWQKEYTGTFNALNDATPFLLERGRALPKDFPGYFAD	3	1,2,9	HLA-A0201	0.3	21.2103	2.5	466.206	FALSE	Firmicutes	NA	NA	K06382	cytoplasmic	0.209944751381	0.278610891871	2	0.03442
O43653	PSCA	PSCA	AILALLPAL	LALALLPAD	9	V1.UC13-3_GL0071709	LALLPA	66.6666666667	100	MVCEGIDLVVYGNVIPSLLEDGSMSVDKAAAGNVGSLVFAGMFAGGIAAGRIGLALGSKRVVVSGVVCFSAATLLSGLSPNLAALAASRFVTGVGLGVVLPIALSVARRGVEGREAPLAISVVMSGVPIGGTIAALAVSGVVGLGWRAPLVIASVAGFAVSGLALALLPADGCGAGKGAPSPDSWRGAFKAFRLPLLVTCSLATFFDLFAYYGVTTWLTQLMREFGIPLEGSLQLSLVLNAGAIAGSLGTSLVSLRIDAKKVAVASGILAGASLFAISIKPENPVALVALVAATGAFAISAQNHLNALVSNAFPAETRSSALGFTLGFGRLGAVFAPICGGAILQAGLGAPAVLCCFGLASLAGCLALAAYTGRAVERSLSGDTARCEGRGSRGVRG	3	1,2,9	HLA-A0201	0.3	21.2103	39	31031.7695	FALSE	Actinobacteria	Eggerthella	NA	K05548	transmembrane	0.0378847671665	0.0378847671665	1	0.03283
O43653	PSCA	PSCA	AILALLPAL	ARLALLPGL	9	575611.HMPREF0649_01625	A LALLP L	100	77.7777777778	MPRAARLALLPGLLLAAMGLRAQNSPPAGDSLRRDMAVPDTLARPHKGGFISRLAAYFADSNKEKDRRKFDFSVIGGPHYATDTKLGLGLVAAGLYYTDPADSLLPPSNVSLYGDVSTVGFYMVGLKGVHLFPRERYRLGYDASFVFFPTKFWGTGYDMGNDSGNEGKMNRSEVDIKANFLFRLAKGVYAGPAVSFNWMKAGSLTRPELLSGGPTHAADLGMGAAFELDTRDVMTAPHRGLYLTFGQMARRQLANARHTFFTTTFVANAYTPLWQGATLAVQAGGVLQFGAPEWNNMALLGDSHAMRGYYNGRYRDNDKLETQVELRQHLYHRNGMVVWAGAGTVFPKPGALRLRHVLPNWGIGYRWEFKKNVNIRFDYGFGKSGQSGFLFNVNEAF	2	2,8	HLA-A0201	0.3	21.2103	14	10987.2383	FALSE	Bacteroidetes	Prevotella	Prevotella buccae	K01356	secreted	0.00789265982636	0.00789265982636	1	0.82602
O43653	PSCA	PSCA	AILALLPAL	RALALLPAP	9	MH0433_GL0044561	LALLPA	66.6666666667	100	MEIRQIKPEERAAYGRLCSLCFTYPYRDESAAVEAETEREQRQYRGAFDEQGRLCSGMIQLDMVCHFSGQEVKMLGIGGVVSHPGHRNCGGIRALFEEGLPRARQEGYVFSALYPFSHVYYRKFGYELAQVTREATFNPRDLRADLRRAACTELILPEDEAGREAVRQVYEAYARGRNLSVHRDAARWERKWGGTPWEQLKYLYLFRDAQNEPMAWWVGEIESNGQRGQLHLLDMAWTKPEGLEAIFAMLRGGNEYKQVRMAVPEDLELRFLLGEPHELQERTYCNGMARVLDVRRALALLPAPVLPGNFTVRVSDGQIPENNGVFRVTGDGIELRVEEAGQDDPDMETDIGGLTLLVLGKMSLAEAMMLNRVRVRRTTPFMEGLLIRRPTFLYDSF	3	1,2,9	HLA-A0201	0.3	21.2103	19	16661.6914	FALSE	NA	NA	NA	NA	cytoplasmic	0.216258879242	0.216258879242	1	0.02681
O43653	PSCA	PSCA	AILALLPAL	SDLALLPAW	9	NOF010_GL0049386	LALLPA	66.6666666667	100	MSKRELYIFNPDNDLALANGEANYMPPASAQQMASDLALLPAWYAAPGSAVLAPSAYNLVFLREMQRLLPIPVDLMTAPELASDGQFTPVPWGWNPALRKKLLLAGVEEDGLPSLGHIAELRRLSHRMQVVELLSRLQLNEYFCGESHYLTRPEEWQSFVEEHKSSLLKAPLSGSGKGLNWCKGMFTSSISGWCKRIAALQGGIMAEPVYDKVIDFAMEFCSDGLGKVRFVGYSVFATNRSGAYEGNVLQSDEQTRRELSAYVPGESTLRLQSVLEEELSLRFGRHYAGYLGVDMMLCRFPGSAPEFRIHPCVEINLRMNMGVVAHMLYDRYVAPSSCGRFSITYHPAPHEALKDHERMRSEYPLEIENDKIVSGYLPLVPVHRWTSYGALVKIERIS	3	1,2,9	HLA-A0201	0.3	21.2103	44	33452.0078	FALSE	NA	NA	NA	K09823	cytoplasmic	0.0205209155485	0.0236779794791	2	0.83517
O43653	PSCA	PSCA	AILALLPAL	LLLALLPAV	9	MH0229_GL0049631	LALLPA	66.6666666667	100	MQTVIEKVKSLKIKRIGCACLLLALLPAVAAAGAQTLDEQVDRIFRDAKTVGGAFLVAQEGEIVYERYYGEQQKTTHVPVTEKSYFRCASVTKLVTGIGLMRMMDDGLLDPDEDISVYLGYEAGNPRYPDVPITLRMLMSHTSGLNENSSYSSLSSKLSDMIALDKKAAANFKDVRPGSQYAYSNFGAGVTGAIIESVTGQDVSSFMREYLFAPLGIDAAYTATQLEEAETYLTATYHKDGSLYRAPSYLLRQAYDAFATPDTHYRVTVGSLLIRPRDLMRLGIALCGDGTVDGVRVLSEKAIAMMRQEQSVETTGITSDTPYSFFTIRKDSLLEGRRVYGHQGTDEGIVCNLYVEPVSQTVFCVMTNGCKTTREDGIMRITRRLCAAAAEVFLPEAN	3	1,2,9	HLA-A0201	0.3	21.2103	0.02	3.635	TRUE	NA	NA	NA	K01467	secreted	0.336227308603	0.336227308603	1	0.69958
O43653	PSCA	PSCA	AILALLPAL	LSLALLPAP	9	O2.UC47-1_GL0101361	LALLPA	66.6666666667	100	MTFHSLIWLYAGLIVAIALIALAFYSRAKRRDMLSKFASQRLMPELTRTVSRPKIIAKNTLAFLSVMLIFAALARPQWGYRWEETKTRGIDIIFAIDTSNSMLAEDVKPDRLERAKLSVLDLVNILQGDKIGIVAFSGQAFLQCPLTLDYDAFRMSLEALDTNVIQRGGTNISAAIEEAEVAFASTSNRKIIVLISDGEELEDSALNAAKKAAENGVVIYTLGVGGANGEFIPVRDASGGTTLLKDESGNPVKSRLNEKTLTEIAKATGGFYEPLTADGMDIIYNEGLKKIPTQEMSSRMKQLAIERFQIPLGLAILLLALSSLTGTRKFFVGRGGAAAVLFLSLALLPAPKSFAQDKQQAPQEAAAAAPIAADAAEKLIPQTDAPAEKPQEKKYSIPEN	3	1,2,9	HLA-A0201	0.3	21.2103	20	17708.9629	FALSE	NA	NA	NA	K07114	transmembrane	0.0528808208366	0.0568271507498	3	0.02536
O43653	PSCA	PSCA	AILALLPAL	VKLALLPAS	9	V1.FI02_GL0152637	LALLPA	66.6666666667	100	MGRKKKQIPQYGTIILNGIQYYRTRIEDTDGKRVAIYAKTPEELYDKVEDAKRQIEEAIFRRETPTVAEYCERWLLMQSAHIRKTTLAGYRSKVKNYIVAPLGDMYMCEVTADDVKLALLPASEKSVSVYRSVHMLYKSIFSSAVDSNIIDFSPCERISGKGGKPQKEREALTDEQITKLLAAIKGLPPYVFVMIGLYAGLRREEILGLKWDSVYLDDDAPYISVRRAWYTEHNRPVITTELKTKAARRDVPLPKNLAECLREAKAKSNSDYIVSNSNGDPLSYTQFKRVWKYIETRTTKERTYIRYVNGQKIKRTVKPVLGEKAAHNGNVVYSLDFQVTPHQLRYTYITNLIHASVDPKTVQYLAGHEKSKITMDIYAKVKYNTPKELSAVVNSAFGQS	3	1,2,9	HLA-A0201	0.3	21.2103	43	33088.4336	FALSE	NA	NA	NA	K14059	cytoplasmic	0.008681925809	0.008681925809	1	0.02503
O43653	PSCA	PSCA	AILALLPAL	ILLALLPAV	9	MH0101_GL0012272	LALLPA	66.6666666667	100	MRTLSIIKCGILLILLALLPAVHADAQKRELKACLYPYIPDADMYYKKIESLFEKQYPDIDLQIEIEDGRSGTIEYYHGGLYATQADVLEIDCIFLDSLIRKNSVMAYPDQNFLKARTDTMNYDGIAYHDGTLYVLPHWICGNFLFYHKEDAAIRNATYLNELEKALGIDSKALTTDLSGGLTGGEMYADGLYDDKGNKADVGIALQQEKPDVTTVNNMRRLLHLTDTVYSLSSDSSTARIEGFVKGKFRVHVGYAESSNEILKAINKLTGVRLKPTDIAIRDWPLSDKGSHPLGWVDALGIKAGLSGQKLTDAQDFINFLLSDTGYLNALIPDANQVPRYLLPAYKRYYQNQAVLEKAPLYRYFLPLAEDMKPLKLPKMNNEKLRKTGGEVMEEIRKPEK	3	1,2,9	HLA-A0201	0.3	21.2103	0.015	3.3857	TRUE	NA	NA	NA	K10811	secreted	7.89265982636e-4	0.138910812944	2	0.63498
O43653	PSCA	PSCA	AILALLPAL	LLLALLPAA	9	MH0181_GL0063454	LALLPA	66.6666666667	100	MYGTANGKRSKKQKQKYMRLKTLLLALLPAATAVAQPTAQTPTSGQTYYIYNIGGAGYLSAADNTLELSGNGIPVTISDADATAGTFYMDAPSGRISVTPFSGITTDGTGTYDQWQFTPVAGKERTYNISYRMKEGNTFPYLYIDATAPTAEALKMLPYAPADTYTNGQWLFVAESDYADNTIVLDENSDSYSAPSGSNLTVNLKRTFSPGCWNTFCVPFDIDAAQLRAAFGDDTQLISYTSCDGMVLHFSYTDKAEAGKPYFIFIGKDHETPADGYVFTGINRFVTEPQPVTYGSFTFNGCFSKITIPEGSYVINDNTLYHTQTTMNVKGFRGYISSSDASSKLNGWTIDDTTDGINGITSDSDANGKIYTIDGQMMRDNATDTKGMPEGVYVVKGKKIVIK	3	1,2,9	HLA-A0201	0.3	21.2103	0.15	11.0169	TRUE	NA	NA	NA	NA	secreted	0.0149960536701	0.526440410418	4	0.14745
O43653	PSCA	PSCA	AILALLPAL	EELALLPAW	9	MH0193_GL0163008	LALLPA	66.6666666667	100	MEYEDNKNKMTKRELYLFNPDNDLSLASGEVNYMPPATARRMAEELALLPAWYASAGSAVLAPSAYNLAFLREMQECLSLPVELVTEPEVASISNLKPVPWGWNPALKRRLRCLGMPETELPAEPYLEKLRHLSHRSQAVELLPCLQLDESFCGESFYLTQPEEWCRFVESRASCLLKAPLSGSGKGLNWCKGAYTAFIAGWCKRVAALQGGVIAEPVYNKVIDFAMEFFSDGVGKVVFVGYSIFSTNASGAYDGNLLLPDEEIERRLSAYVPKVSFDRLKRKLEEELSSRFGSVYSGYLGVDMMVCRFPSGEVEYRIHPCVEINLRMNMGVVAHFIYKRYVMSGASGRFLITYHPVSGEAMQAHEQMRAGYPLQLKEEKVVAGYMPLVPVTNRSAYRAWIEVG	3	1,2,9	HLA-A0201	0.3	21.2103	45	33992.7148	FALSE	Bacteroidetes	Bacteroides	Bacteroides salyersiae	K09823	cytoplasmic	0.235990528808	0.235990528808	1	0.81134
O43653	PSCA	PSCA	AILALLPAL	SDLALLPAW	9	MH0243_GL0078505	LALLPA	66.6666666667	100	MYRLKTIIFVLQKSSIKMAVYLFNPENDMALANFTPYYRPPAEIGVMASDLALLPAWYAVTGSVVKVGEDESEKEFLERCGTLCPDVRLSGSLLDMPYRPWGWSPALVHTLQSGGVSLQYLPDTARLEKIRQLSCRRRAGEVLEKLQSMEGCCGLSAYVTSLESVRSFLERYVRVIFKSPWSGSGRGLVTVTSRELSASYEGWILRIIRTQGGIMAEPLYDKVVDFAMEFYSDGKGEMKFVGYSLFDTDTHGNYKGNFLMSDQAIVQTLSAYVSPDLLTAVRTSLLEIFVPLLGGDYLGYFGVDMMICRDNGRYLLHPCVEINLRMNMGVVSHILYERLICPDVKGRFHIVHFMGEGECLDFYKTQCGSFPLELDKGRIVNGYFALTPVGPGTRYHACLHVGESF	3	1,2,9	HLA-A0201	0.3	21.2103	44	33452.0078	FALSE	Bacteroidetes	Bacteroides	Bacteroides sp. Marseille-P3208T	K09823	cytoplasmic	0.00315706393054	0.0236779794791	2	0.50818
O43653	PSCA	PSCA	AILALLPAL	FGLALLPAG	9	MH0348_GL0023203	LALLPA	66.6666666667	100	MKQRLFTRDFTLLALGQALSLAGNYALRFALSMYVLELTGSAGVFAGMLALAMAPTVLLSPLGGALADRCDRRRLMAGMDAASGLAVLLALPFFRSAGGVLPAGALLFALSVLGAFESPVVQACLPQLLSGERLLRGNSVVNQIQALAGLVTPFLGGLAYAGLGLGPVLLAAGLCFLLTAGLECFIRLPAPGPRGGWGLLSGLGRDLRESLRFLRREEPGLLRLLLLAAGASFFVSGTAAVGFPHLVRNVLGLSAELYGASESVLGAAAVLGALAAGIFGPRLKRWERLVGAFGLALLPAGAGFAARLGPTALYLLLTCGLFAGQFVCSMFSVLALSHIQQRTPEHLTGKVMALTMTLSTCAQPLGQLLYGQFFDLAGSAPEYVLLPTAAALCLLPRALPTPKPTA	3	1,2,9	HLA-A0201	0.3	21.2103	24	21088.416	FALSE	NA	NA	NA	K08217	cytoplasmic	0.124704025257	0.124704025257	1	0.02374
O43653	PSCA	PSCA	AILALLPAL	ACLALLPTL	9	MH0126_GL0004416	LALLP L	77.7777777778	85.7142857143	MIHTISRKTWSAALACLALLPTLTACDDDMGSTEVPGEPYVLSLGITSSGVTTYYVVTAQDLMSDTPINAYGRGIEQNGYRDYQQAGQTVFSIGGLGVTSATGIQRDAAGYLQEVGDFVFNNTPMGFCQVDDHTMAAMELPTSPGSGQNLTFYSVDIQTLELKSRVTTTPVAPMDDIEWPSVTGMAYAGGNLYVSYVPMNSNTFATPAVDTAFVAVYGYPDFEFKTLIKDTRLGNIGSWNAFNGFQLDENGDIIAMSNTSLTNGFSQTNGKSGFLKIRAGETHFDEDYFFDYEAQTGYKVAHWLYLGNGKVYAEVSTNQSAGAWSDAEDLSVIIDLNKQSHTVIQGIPLHSGQGGRRFVAYAENGYVYAPITTSEGVYIYRVDIASGTAVRGARISATFVGGLFRLD	2	2,8	HLA-A0201	0.3	21.2103	6.5	2894.7686	FALSE	NA	NA	NA	NA	secreted	0.0165745856354	0.0165745856354	1	0.8754
O43653	PSCA	PSCA	AILALLPAL	CALALLPAR	9	V1.UC55-4_GL0096653	LALLPA	66.6666666667	100	MNKRILSLMLCLVCALALLPARSAAVSAVDTGRETALTVSYTDAGAPVSGVPFEIYYVAAAGADGTFTLSGDFKDYPVRINGLSAEGQRALAGTLAAYVDRDGLGPYDSGVTNSQGLLYFPNQRSSMSTGMYLVVGRTHASDGRVYTTEPIVVTLPTQVDGKWEYKVIVEPKHSAEEQKPSDETVSRSVVKIWNGDVGELRPTEITVRLLRDTQVYDTVCLNGENNWRHTWNDLPKYNSDGTPIVWRVAEDEVSGYTVTVTLDSALFIVSNTYDPKPSDETVSRTVQKRWSDTGYENKRPASVTAELLKNGEVYDTVRLDADGGWQYTWEELPRYDAEGKEISWTLREVSVKGYTSSVTQTGDIFVLTNTYDKTKLPQTGQLWWPVPLLAAAGLGLICVGLSMRKREENE	3	1,2,9	HLA-A0201	0.3	21.2103	26	22964.5391	FALSE	NA	NA	NA	NA	secreted	0.00947119179163	0.00947119179163	1	0.04992
O43653	PSCA	PSCA	AILALLPAL	FGLALLPAA	9	MH0252_GL0196812	LALLPA	66.6666666667	100	MAKNRLFTRDFTLLALGQAFSLVGNCGLRFALSMYVLEQSGSAGLFAGLLAAAALPAILLTPFGGALADRCDRRKLMVALDAASGGAALLAAAALWRFGGLVPAAALLIVLSALGAFESPTVQACVPQLLSGDDVLRGNAVVNQISALAALATPFLGSLMYAALGLEPVLLAAGLCFFVTAGLELFIRLGRPAGSGPGRESGLLADLAESLRFLRREEPGVLRLLLLAGGLSFCAAGAVFVGLPHLVRNVLGLSAEHYGAAESALAAAAVLGAMAAGILGPKLRRWDLLICAFGLALLPAAAAFALPLGSIPAFILLTASFCAGQLVCTLFSVLAVSMIQRRTPEGMTGKVMALSSALSMCSQPLGQLAYGLFFDLAGAAAQLVLLPTAAAIFAAGLASRWLRGLLRGGD	3	1,2,9	HLA-A0201	0.3	21.2103	3.5	787.7762	FALSE	NA	NA	NA	K08217	transmembrane	0.0576164167324	0.0576164167324	1	0.0403
O43653	PSCA	PSCA	AILALLPAL	RYLALLPAP	9	MH0382_GL0050099	LALLPA	66.6666666667	100	MSLYFILKMAGDLSLLYAAANAFFCMTSCDVSFLPLLVLSCCGGLGLFLNSKKPILRYLALLPAPLAFFGVNSTFTGVIILISVGYLAVIVHRQNFALTYDDRLGFLSLSIKVLVACLIPILTFAWGELPRFIPFVILLFICTLILTQALRHDPSVYLQRRYRTAVLLCSALLALLVVLFSSSWFINLLLQLPYLFYRWVIAPIIMLVALVVGGALMLLFSPLQDKIRSFLSQIYDQFVGRLNAPLQELPKDMEAEAPFQLLDYLGPLFTLAISIAGLILLVRLIKRNRHRFQPSNAKETRTTVSGSRYFEAAAPADLFPPSEPRKAVRYYYRCFLRTCQKMGVFFPSSADSQTIEQQSQKFFRPESLGQLRQVRRVYIKARYSDDPVQEQDVQQIKSAYEYLKDEQEEMDKR	3	1,2,9	HLA-A0201	0.3	21.2103	31	26171.9062	FALSE	NA	NA	NA	NA	transmembrane	0.241515390687	0.241515390687	1	0.02445
O43653	PSCA	PSCA	AILALLPAL	RHLALLPAS	9	MH0147_GL0011982	LALLPA	66.6666666667	100	VFFLLFFLMPYPGEIFLGSIAMTVNYLWTSCAIVWFVVLYEKVKHTDFFYGRWLNVLLFFLALVVGSLQESFSIGMSGAFLVYYCFHRKEFNGYVLSLVLGFWVGTAIVALAPGNFTRMNDYTDDSLITDYIIRGAYLFFDSKLLNLAVLGSMLLFIKDRAEFMVFFHKNLFYYLTIFFNAAVVIFITYMGERQLTCIELFSLILIVKILYGYCPGVYKYRKAIALTFAVLFLLLYFPVLHYRKIAWKEATALNNSEVVNGIMVNDSYIETISKFSSNYLARRYTYLVSFEDWSVRAFSRFKAEGKNRHLALLPASKDSVIQEFHKYGENGVCYNKKKHYFIIGLPIDTPLRKCEICSESLNDLIDLKNKILGVDKIYKKDVTNQLFSFEEAGWRYSICYVPDYKIFDILVDW	3	1,2,9	HLA-A0201	0.3	21.2103	35	28852.7461	FALSE	NA	NA	NA	NA	transmembrane	0.0236779794791	0.0236779794791	1	0.02524
O43653	PSCA	PSCA	AILALLPAL	AWLALLPAD	9	V1.FI30_GL0080487	LALLPA	66.6666666667	100	AVNRLVRDTINRLQREGLAVNEPSFRLLFCTRLAGRLATGANEDDAVNSALVSLKSEYPAFSAAVKTFERLNFELPQDHEDIEASDTESTCENANSADDVIASVDEVQPGGEVDAQTEALEAQSAHESEQPSVQDLTLEQALRLAIGQDIAKFNRWFADLAYQDRILMGYMLIDDKPARWMDNLGKSAWKIRERYDALMAGRPTFDIDAFGPLFHVYKLTAEEFYGLTQTAQPAYLYMKRVYGQGTIPLKYAQVDKDLAPSVCDVVRAYFASMETENADELAEEKPAPVEQAIAPTPEPEPATEPAPDQVPDPAAPEPTTAPAPQQSAKPFTSKIEDLTGKGPMSIEAWLALLPADDADLLRWVFSDKPLMDYPRKPAGLGPLRRRRDDLISSRPQLDEDQFSSFYTCYDLTVET	2	2,9	HLA-A0201	0.3	21.2103	55	36079.3359	FALSE	NA	NA	NA	NA	cytoplasmic	0.0157853196527	0.0157853196527	1	0.02593
O43653	PSCA	PSCA	AILALLPAL	DPLALLPTL	9	MH0417_GL0100860	LALLP L	77.7777777778	85.7142857143	NARTVDFDEMEVQPGDEIPVPFSYSTKNPPYNQAVCWLTWTTEETKRIVQENLDRAPMYSGLIEGLGPRYCPSFETKIVRFPDKLRHQLFVEPMGLNTEELYIQGFSSSMPEEVQVQMLHSVPGLRHAVMTRPAYAIEYDCIDPLALLPTLETKQVAGLYGAGQFNGSSGYEEAAVQGFVAGVNAARKLKEESPFVLSRAESYIGTLIDDLVTKGTNEPYRIMTSRSEYRLVLRQDNADQRLTRRGYEIGLVPEERLRAVEEKYDAIQREINRLEHTGVAPSPALTAFLTEHGTADAPDGCSLLALLKRPQLHYDELAPFDPNRPALTADIAEEIEISVKYEGYIKRQLQQVAEFKRVEGHKLPPDLDYNAIQGLRLEAREKLSAVRPMDLGQASRISGVSPADLTALMIWLENKR	3	1,2,8	HLA-A0201	0.3	21.2103	38	30691.1758	FALSE	Firmicutes	NA	NA	K03495	cytoplasmic	0.0805051302289	0.762430939227	13	0.97712
O43653	PSCA	PSCA	AILALLPAL	ADLALLPAA	9	MH0259_GL0016628	LALLPA	66.6666666667	100	PLPLEQSGLPLAQLLGAAKPGALALGGKVTDSARTIARAAGVELVDYFARPELTVYNAIPTAEGCIGILLERRSRTLWGAAVLVLGFGPVGRALAVRLAALGARVTVAARRPVQRAMAEELGLQAVPLTELAAAAAAFDTVVNTIPAPVLTAAVLAALPKGCLIVDLASKPGGTDFAAARRLGHTALHALSLPTVWAPETAGEALARTVQTILQEREGRGMTTEKKGCLAFAVCGSFCTLEDALGAAQALTAQGWTLLPVMSFAAQLDTRFGTGESWRQRLQAVTGQPVLDTLQAVEPLGPRRLAQALVVAPCTGATLARLAAGLSDTPVTLAAKSLLRVGSPVVLAVSTNDGLGASGENMARLYQRKHYYFVPYGQDDPFAKPQSLKADLALLPAAVDAALRGEQLQPVLLGQRNA	2	2,9	HLA-A0201	0.3	21.2103	17	14390.2021	FALSE	Firmicutes	Faecalibacterium	Faecalibacterium prausnitzii	K06410	cytoplasmic	0.339384372534	0.865035516969	4	0.03789
O43653	PSCA	PSCA	AILALLPAL	HTLALLPAI	9	MH0188_GL0028238	LALLPA	66.6666666667	100	MLVRRRSQTLRVVVISVGLLTKNVVIAYLLPNSSLDELIVMEIRFLYAVLFAFVTYFLIYYTYYGSILKLGIIQILTETNYFIFFSTLLLCVNRIEGRSDPGGYGITFLLPDLLMIPAVYGLFWLEIFLLKPWLPKIRTFEPKHRRILWIVVTAYFLAGIASNFMNLVELGLFHTLALLPAIILSVPGCAGAIWLYAGYRRRIEQTNAFVHAQKELMELHYRSVNRQISKMEQEQKKIDAQMHEITAMAGRKEDSSRGEDYEERIQNYLRALKGKFDEIQSGIYCTDYLVDSVLCHMAEACRKKEIKVSFSFQKYDRGVIPENELAEIFFQILDYCVRESIAYHENNENQSQNSSLFLRAAALKKMLLLEFSCQSEKTAGKMRRELKRRIMPLVLTYQGKFEIEDGNEKRFCIMMQRG	3	1,2,9	HLA-A0201	0.3	21.2103	1	91.2448	FALSE	NA	NA	NA	NA	transmembrane	0.00236779794791	0.00236779794791	1	0.14835
O43653	PSCA	PSCA	AILALLPAL	WTLALLPAA	9	MH0131_GL0002833	LALLPA	66.6666666667	100	MYQLDKNTPLGKNLWFFVKWSAVSTLIGLTTGLVGTVFGHLVMRAGAYFNSRRWTLALLPAAGLMIVWIYHLLKEDKNRGTNMVIESIYTDSDISPGTAPAIFLGTILTHFSGGSAGREGAALQMGGSIGNQIGRLMKLDEKDKKIAVMCGMSGAFAALFGTPMAAALFSMEVISIGVMYYAALVPCTFSAFIGAAVSKHLGLAPEAFSIGPVPEFSLKAALIMTVLGVLCALVSELFCIVLHRTEKVYRRYFPSPGRRIAAGAVLIIILTLLEGSFDYNGSGILLIERCFEGDVRYEAFLWKILFTAVTLEAGFKGGEIVPTFCIGAVFGCSFAMITGQPFGLMTACGMLALFVGVTNCPISTLLIGFEMFGYQAMPYFVLVIAVSFTLSGYYSLYSSQKFVYSKTKTEYINRKMEE	3	1,2,9	HLA-A0201	0.3	21.2103	1.6	189.6376	FALSE	NA	NA	NA	K09005	transmembrane	0.155485398579	0.155485398579	1	0.02878
O43653	PSCA	PSCA	AILALLPAL	GALALLPAF	9	SZEY-62A_GL0054207	LALLPA	66.6666666667	100	MTESSFHLKRHLTSFQIMILGFAGVILLGALALMLPISAAGRVWTPFHEALFTSTSAVCVTGLVVQDTGSYWSGFGQTVILLLIQIGGLGVITAAVTFLMLSGKNISLKERSAMQDAISAPVVGGIVRLTRFILKGTFLVELVGALALLPAFCRDYGLRGVWLAVFHSVSAFCNAGFDILGRADALYPSLTTYVADPLVNIVIMLLIVVGGIGFLTWDDVCTHRLHLRRYRMQSKVILSATIILIALPALLFFLTDFAELPAGQRVLASLFQAVTPRTAGYNTADLTKMGDTSQAVTILLMLTGGAPGSTAGGMKVTTLAVLAANAVAAFRRREDPQLFKRRLEPSAVRNAAAILLLYLGLTFAGAAVISAAEGLPLGACLYETASAAGTVGLTLGLTPQLGTLSQGILILLMFFGRVGG	3	1,2,9	HLA-A0201	0.3	21.2103	15	11395.5039	FALSE	Firmicutes	NA	NA	K03498	transmembrane	0.17363851618	0.733228097869	12	0.64335
O43653	PSCA	PSCA	AILALLPAL	MALALLPAQ	9	MH0224_GL0156914	LALLPA	66.6666666667	100	MRHIRKHLAALLCAAAMALALLPAQAWAQPEESSLLTVSETQDNPLYPAQVTADDSNGTSLLAAGGMSSFDTAAQAADYITQQFKARENMAFFYTGYPADGPFLALTADEESAAYSDEEQELVRHGASRADILQRRQLLKYVRHLVTEELLPEAFRYTPDDPTGGDYMRTQYRDVTYAADYDGYTFGVSVTFTYFTTAAQEAEADEAAEELLDFLQIGGKTDYAKLQAIYGWLCGHVAYDYAHQKDDTYLIKNSAYGALVDKAAVGQGYAALLYRLALASGVETRIVTGTGRGEAHHWDLVKLGSKWYYADASWDVGRQSWSYFLQPSLLYHVPDDASLAVIRTCPLSDAVFSTAPGQLNRDDSIDILDVQLLYTYLATGAVPQGDGVLPEGDFQLAADVNADGTVDVYDLQTLYETACGLR	3	1,2,9	HLA-A0201	0.3	21.2103	26	22419.9883	FALSE	NA	NA	NA	NA	secreted	0.0686661404893	0.0686661404893	1	0.05976
O43653	PSCA	PSCA	AILALLPAL	MALALLPAT	9	MH0372_GL0083968	LALLPA	66.6666666667	100	MKKRITSVLLALLMALALLPATAWAEDTTWSTDIKLDGDMVLTGTVTISGAVTLSGNGTITRGSGCTDAMILVPSGAKLTIEGSVTLDGTPSSGTASNAAAIQVDEGGTVIMNGGTICNNVNNGNGGVITGNYGGQRGGGISHRADGKGLFEISGDPVIVGNYRGGEKNSDGSITGGMTDNVGLTTSGKAKNFITIVGPMKTGAEVWVNIVTKLDTQTEIDAENNVHTYLHAGSYRVTADDVAHFNIDDGGEKFFKLTENNGAQKIIIALPEAGTTQYTVTVNLGKNMTSQSGVGTTLTRTVDANKTMEPILCEAAEGYYFPETYTVAETSGISVMRNANDHQIMVSGTPTANVTITLPDAVADPDYKQDDNKPVNPKPGHTTSGGSTVTGSTVTSAKTFDAGVAAYGVTALLSLSGMAWLGRKRED	3	1,2,9	HLA-A0201	0.3	21.2103	6	2267.3601	FALSE	NA	NA	NA	NA	secreted	0.0907655880032	0.15864246251	2	0.02847
O43653	PSCA	PSCA	AILALLPAL	GALALLPAF	9	V1.FI14_GL0157246	LALLPA	66.6666666667	100	MILGFAGVILLGALVLMLPLSAAKRAWTPFSQALFTSTSAVCVTGLVVQDTGTYWSSFGQGVILLLIQVGGLGVITAAVTFLMLSGKNISLQERSAMQDAISAPAVGGIVRLTRFILRGTFLVELVGALALLPAFCRDYGLRGVWMAVFHSVSAFCNAGFDILGRAGTLYPSLTAYAADPLVNIVIMLLIVVGGIGFLTWDDVCTHGLHLRRYRMQSKVILSVSAVLIVLPALLFFLTDFADLPTGQRILASLFQAVTPRTAGYNTVDLTEMSDTSRAVTILLMLTGGAPGSTAGGMKVTTLAVLAANAVAAFFRREDPQLFRRRLEPSAVRNAAAILLLYLALTVAGAAVIGAVEGLPLGACLYETASAAGTVGLTLGLTPQLGTLSQGILILLMFFGRVGGLTLIYAAFSGHDLTYARYPQEKITVG	3	1,2,9	HLA-A0201	0.3	21.2103	15	11395.5039	FALSE	Firmicutes	NA	NA	K03498	cytoplasmic	0.150749802684	0.733228097869	12	0.64335
O43653	PSCA	PSCA	AILALLPAL	GALALLPAF	9	MH0403_GL0055220	LALLPA	66.6666666667	100	MILGFAGVILLGALVLMLPIATVQRVWTPFHEALFTSTSAVCVTGLVVQDTGSYWSAFGQTVILLLIQIGGLGVITGAVTFLMLAGRNITLKERSAMQDAISAPAVGGIVRLTRFILKGTFLVELLGALALLPAFCRDYGLRGVWMSVFHSVSAFCNAGFDILGRADALYPSLTAYAADPLVNIVIMLLIIVGGIGFLTWDDVCTHGLHLRRYRMQSKVILRATALLITIPAVLFYLTDFADLPVGERILASLFQSVTPRTAGYNTVDLTEMTDASQAVTILLMLTGGAPGSTAGGMKVTTLAVLIANAIAAFRRREDPQLFHRRLDYSAIRNAAAILLLYLSSTFVGAAVISEVEGLPLGACLYETASAAGTVGLTLGLTPQLGTLSQSILILLMFFGRVGGLTLIYAAFSGHDLTYARYPKEMITVG	3	1,2,9	HLA-A0201	0.3	21.2103	15	11395.5039	FALSE	Firmicutes	Oscillibacter	NA	K03498	cytoplasmic	0.543804262036	0.733228097869	12	0.64335
O43653	PSCA	PSCA	AILALLPAL	GALALLPAF	9	MH0305_GL0011545	LALLPA	66.6666666667	100	MILGFAGVILLGALVLMLPIASVQRIWTPFHEALFTSTSAVCVTGLVVQDTGSYWSAFGQMVILLLIQIGGLGVITGAVTFLMLSGRNITLKERSAMQDAISAPAVGGIVRLTRFILKGTFLVELLGALALLPAFCRDYGLRGVWMSVFHSVSAFCNAGFDILGRTDSLYPSLTAYAADPLVNIVIMLLIIVGGIGFLTWDDVCTHGLHLRRYRMQSKVILSATALLIALPAVLFFLTDFADLPIGERILASLFQSVTPRTAGYNTVDLTEMTDASQAVTILLMLTGGAPGSTAGGMKVTTLAVLIANAVAAFRRREDPQLFHRRLEHSAVRNAAAILLLYLGLTFAGAAVISTAEELPLGACLYETASAAGTVGLTLGLTPQLGVLSQSILILLMYFGRVGGLTLIYAAFSGHDLTYARYPQEKITVG	3	1,2,9	HLA-A0201	0.3	21.2103	15	11395.5039	FALSE	Firmicutes	Oscillibacter	Oscillibacter sp. ER4	K03498	cytoplasmic	0.378847671665	0.733228097869	12	0.64335
O43653	PSCA	PSCA	AILALLPAL	HWLALLPAV	9	MH0220_GL0240575	LALLPA	66.6666666667	100	MIVLCLFCLELLVCVALGWPIVAALLVGLVLFVGWALRQGHGLRAVGGMLWSGIRTAKNVLIVFLLIGVLTALWRTCGTVPLLICYAVDLIHPGTLVITSFLLASAVSALMGTSFGAAATMGAVCMTAAASMGVSPVLAGGAVLSGVFFGDRCSPVSTSALLISELTHTDIYDNLRAMVRTAFVPFALTCAVYAVLGAMAHGGGAAQDVRALFARVCTLHWLALLPAVLILVLSALHVHVRWVMCASIAAAFTLCLTVQHQPLADVLRCMLTGYAAPDAAAGALLNGGGIVSMLRVTAIVCISAAYSGIFQATGLLGTAKAGIARMSRRITPFGAMFCTAVAASMIACNQTLSILLTHQLCADTEPDGPSCAIDLENSVVVLAPLVPWSIAGAVPLASAGAPEQSLLAACYLYLIPLCSLVWKLLRRRRVTA	3	1,2,9	HLA-A0201	0.3	21.2103	5.5	2131.9348	FALSE	NA	NA	NA	K03315	transmembrane	0.0970797158642	0.0970797158642	1	0.10425
O43653	PSCA	PSCA	AILALLPAL	SLLALLPAI	9	V1.UC22-1_GL0021231	LALLPA	66.6666666667	100	MIEFAVLAIFCALLLWCVVFGFSILYALSAGLVLFWLYGRHKGLAWGELFKLSVSGVKTVKNILITFMLIGMLTALWREAGTIPIIVCYAAQLISPALFLLMTFLLNCFISVLTGTSFGTAATMGVICAAIGSTMQVNPVLTGGAVLSGTFFGDRCSPVSTSALLVAEVTGTNIFNNIKNMVRSAVVPFLASCALYAAIGFVCSGTGEVLDLEQLFGREFNLSLLALLPAIAIFIMAALRIDVKIAMLVSILTALPVCVFVQHTPLASFPKLLWAGYAANDAQLAPMLNGGGITSMLNVSAIIFLSATYTGIFQKTGLLNNAKLAINLLAQKTTAFAAILATAVISAVIACNQVLAIMLTHQLCHQLVADKSKMALNLEDTAVVVAALVPWSIACAVPLASIGAPPASIAFACFLYLLPLWRLFTESYAKHRR	3	1,2,9	HLA-A0201	0.3	21.2103	0.04	4.7726	TRUE	NA	NA	NA	K03315	transmembrane	0.00789265982636	0.008681925809	2	0.14395
O43653	PSCA	PSCA	AILALLPAL	TWLALLPAA	9	MH0433_GL0022507	LALLPA	66.6666666667	100	MLIACFVLFLAMVAGCLVTGLSVAWALLGGLVLFWLLGLRQGFTHRQLWEMAWKKCRKSLIVVEVIFLIGIITGVWRVGGTISYCIVMGVELVTPGLFLVVAFLLCVALSYVLGTSYGVSSTMGVILMALARSGGVDPALAAGVILSGVYFGDRCSPASSAASLVAAVTDTDLYRNVRQMLRTALLPTLLTLGIYVVLSLRNPLARMDQSVLSALEGNFSITWLALLPAAVMFLLPLFKVPIKLAMLGSIAVAAVLAMAVQGFSLWEVLSAAWGGYHPADPALNAVLGGGGITSMMVSYVIVILTGLYSGILEGTGDLEPMQQKAEALAGKIGAFPAMIVVSTLTAMVLCNQAVTSILSEQLLRRCYDDREELAMDIENSGILIAGLIPWSIACSIPLAMLGADSSALLYALLLWLIPICYLFTKRFFYPRRAQEN	3	1,2,9	HLA-A0201	0.3	21.2103	11	7461.0015	FALSE	NA	NA	NA	K03315	transmembrane	0.104972375691	0.104972375691	1	0.02903
O43653	PSCA	PSCA	AILALLPAL	LSLALLPAC	9	MH0117_GL0035060	LALLPA	66.6666666667	100	MKNNILRLLSAVLSLALLPACLLCACKPGSNGGDTTPAEESTGTPEPRLLTVVDKGEAKLEIVRPEEKTSGIMTRFGQALRTKLGNYFQTYFTLSEDWYNENLSGVTPPKERYEILIGATNRAESKAAISELAAGEYIIRVTDRKVVIAGYDNNALAVALRYFFVEMCKYSDYSDSETNSLAFPIGLEVKKSAGASDLKSIIRSGSDLTGELVSRVFKSSGGQYQYAQGGACDGEYIYLVYMKNDVGVIKKVRMSDWTLVATSEQINTGHGNDMTYDANNNRLVLVNMADNMITFISPETLGVIGTKKLNYPSYAIAYNTSTGGYAIASGGEILITNDKFEVSNRIPIRDFGFVGQGMDADANFIYLPQSAQSGVKNKTNIIQVYGWDGQYITNVTVYTSIESETVFHSGNDYYIYFNDAAYSAPEVYKVEFFRDFK	3	1,2,9	HLA-A0201	0.3	21.2103	11	7500.0103	FALSE	NA	NA	NA	NA	secreted	0.0536700868193	0.0591949486977	4	0.03047
O43653	PSCA	PSCA	AILALLPAL	SYLALLPAA	9	N032A_GL0002683	LALLPA	66.6666666667	100	MRYFLSYLALLPAAILCYLPVIHHVRVRKTLLILGGIPLFFFWAAIGGSLGTRFHVEFYQWLAPTLPLFALAFYFSTDLSIWKSISIFLAVGAVFSTIGNLAVAADALIAPDGSPSLLTIPGCLIFHVMTWGITLAVWYPATHAARWLLDDLETPHTWYVFWVFPTAFWITNHLIRPRYYSTLYTNRVMQFYPILNLLLLGILLCFYLMFYLMARGLTKNMRLMQENEFLQLQSAQYRTLQRTIDETRMARHDLRHHFTVLSGYASNNDMEAIREYLSSWQTTLLPEAVCSYCKNPAVNNVLGYFSRLAKDNGISIDISAKLQEPLIIPEPEFCVLLSNLLENAIEACQRQAGSSQIHVRLLQTCPSLLSLTVDNTCPEPPKWQNNSLHSSKHNGTGIGTRSVKNIAARYHGDARFEWKNGMFYVSVLLNPQGEDQFEA	3	1,2,9	HLA-A0201	0.3	21.2103	10	6226.5054	FALSE	NA	NA	NA	K07706	transmembrane	0.575374901342	0.575374901342	1	0.16808
O43653	PSCA	PSCA	AILALLPAL	PMLALLPAD	9	MH0011_GL0027862	LALLPA	66.6666666667	100	MITPLCADVVIFAHRNNEKRKHMKHHLICMLAVFCPALCAAQVTLEQCKAWAADNYPVIRQYALVEQSRRFTVENAMKAWLPQVSVNGTVSYQSDVTSIPIELPDVDIPKIGKDQYDVNITLSQQVYDGGAASSAKRLAEAQGDVEHGKVSVAMYDVNQRVDQLFFGVLVLDEQIRQVRVLQDDLSLSLSSVEAMMKGGVANQADVDAVKVEQVKARQKETSLLTQRKTYMKMLSTFTGKDMGENDSLARPPMLALLPADNRRPELELYAAQNSLIDTKLKALNTDLRPHVGVYARGGYGNPGLNMLKDDFDAYYKVGLTLSWNFGSLYTRANDKKKLEAERQTVQSERDAFLFNTRLQTELQSGAIASLREQIKQDDEIITLRQRIREKAGQRVANGTETVNEMLRDINAVSDAQLAKRLHEIQLLQEIYKVKHLNNI	3	1,2,9	HLA-A0201	0.3	21.2103	31	26295.9512	FALSE	NA	NA	NA	NA	cytoplasmic	0.00315706393054	0.00315706393054	1	0.05422
O43653	PSCA	PSCA	AILALLPAL	SNLALLPAG	9	MH0217_GL0073082	LALLPA	66.6666666667	100	MQKSLFRPSERDWPRALAAIFAALTVALLALGWAQTAKLNRAVERVNAVSRKAFYETCELTESMSVRLRKLLVAGDAGQMQALLGEISREAQGAASNLALLPAGEETVSATLKFINQTGDFASALSVRLASGGAVSDDDYRTISTLSESAARLSVAMAGLLARVESGEAVLDGSMAAGDENLYPLTQPAADYPTLLYDGPFSDGARGSELKALRGLSEVSAEEAQRKLAAFFENVTDVTLVGESAIPADCYEFSFRADGYPMSAGVTRQGGEVLYALCSADVGEAAFTAEQLLDAARAFLLSRGFGAMEMSYYSSYDGILTVNYAAVQNDVVLYPDLVKVQLSMRDGAVVGLEASGYWTNHVPRTLELPAVSEEEAVSRIGARLSPLSARLCVIPTDSGEALCYEIRATDGSDDFLVYIDAATGSERELMQIVREDGGTLVQ	3	1,2,9	HLA-A0201	0.3	21.2103	49	35455.5117	FALSE	NA	NA	NA	K06313	cytoplasmic	0.162588792423	0.162588792423	1	0.03048
O43653	PSCA	PSCA	AILALLPAL	GALALLPAF	9	MH0293_GL0106729	LALLPA	66.6666666667	100	MTETGFHLKRHLTSFQIMILGFAGVILLGALVLMLPIATASHTWTPFHEALFTSTSAVCVTGLVVQDTGSYWSAFGQTVILLLIQIGGLGVITAAVTFLMLSGKNISLKERSAMQDAISAPVVGGIVRLTRFILKGTFLVELVGALALLPAFCRDYGLRGVWMAVFHSVSAFCNAGFDILGRADALYPSLTAYISDPLVNIVIMLLIVVGGIGFLTWDDVCTHRLHLRRYRMQSKVILSATVILIVLPALLFFLTDFAELPAGQRVLASLFQAVTPRTAGYNTADLTKMSDTSQAVTILLMLTGGAPGSTAGGMKVTTLAVLAANAVAAFRRREDPQLFKRRLEPSAVRNAAAILLLYLGLTFAGAAVISAAEGLPLGACLYETASAAGTVGLTLGLTPQLGTLSQGILILLMFFGRVGGLTLIYAAFSGHDLTYARYPKEMITVG	3	1,2,9	HLA-A0201	0.3	21.2103	15	11395.5039	FALSE	Firmicutes	NA	NA	K03498	transmembrane	0.331491712707	0.733228097869	12	0.64335
O43653	PSCA	PSCA	AILALLPAL	GALALLPAF	9	MH0012_GL0030638	LALLPA	66.6666666667	100	MTETGFHLKRHLTSFQIMILGFAGVILLGALVLMLPIATASHIWTPFHEALFTSTSAVCVTGLVVQDTGSYWSGFGQTVILLLIQIGGLGVITAAVTFLMLSGKNISLKERSAMQDAISAPVVGGIVRLTRFILKGTFFVELLGALALLPAFCRDYGLRGVWMAIFHSVSAFCNAGFDILGRADTLYPSLTAYISDPLVNIVIMLLIIVGGIGFLTWDDVCTHRLHLRRYRMQSKVILSATAILIALPALLFFLTDFAELPAGQRVLASLFQAVTPRTAGYNTADLTKMSDTSQAVTILLMLTGGAPGSTAGGMKVTTLAVLAANAVAAFRRREDPQLFKRRLEPSAVRNAAAILLLYLGLTFAGAAVISAAENLPLGDCLYETASAAGTVGLTLGLTPQLGTLSQGILILLMFFGRVGGLTLIYAAFSGHDLTYARYPKEMITVG	3	1,2,9	HLA-A0201	0.3	21.2103	15	11395.5039	FALSE	Firmicutes	NA	NA	K03498	transmembrane	0.348855564325	0.733228097869	12	0.64335
O43653	PSCA	PSCA	AILALLPAL	FALALLPAR	9	MH0052_GL0047839	LALLPA	66.6666666667	100	MKSFLTSISRLAAVLSAVFALALLPARPQTAVKVQQIKASQWRQRQPQDSVSVKTRQILEHCCKYALNAWRNDVKHFTQQTGTYYDFGGRQEKHIRPVSHEAFVLAMSLRLGICSPKVTGVGQKEALRFTEKLIASMAWHHKANSGEKGWGDQWQSALWAAQGAEAAWFLWDKLSEQTRKLVLKMLIHEADRFIGYQVPYYQDKEERIVTPGDTKAEENAWNSNILTIACDMLPRHPHFQQWFEKNRELQISAYARPSDLKRHETVDGVILSEILQGSNMNEDGTVVNHNRIHPDYMVAFMHNATNVLLDRLARRQPLASSTFNGDIIYQALTNLPFGSEKRTIYCRDGNGQATSKMYFPEGNDWGTGRQANYWLMDVLAHEFRLDRNVRPSAYAWATARTDTMLEKISQSTSGRYFNSKKENSFDTAEEFFAAQIAWGYLALWLGGK	3	1,2,9	HLA-A0201	0.3	21.2103	15	11692.6348	FALSE	NA	NA	NA	NA	secreted	0.0284135753749	0.0284135753749	1	0.02932
O43653	PSCA	PSCA	AILALLPAL	GALALLPAF	9	MH0276_GL0193390	LALLPA	66.6666666667	100	EVCDVTEIVFRLKRHLTSFQIMILGFAGVILLGALVLMLPIATVQRVWTPFHEALFTSTSAVCVTGLVVQDTGSYWSAFGQTVILLLIQIGGLGVITGAVTFLMLAGRNITLKERSAMQDAISAPAVGGIVRLTRFILKGTFLVELLGALALLPAFCRDYGLRGVWMSVFHSVSAFCNAGFDILGRTDSLYPSLTAYAADPLVNIVIMLLIIVGGIGFLTWDDVCTHGLHLRRYRMQSKVILSATALLITIPAFLFYLTDFADLPVGERILASLFQSVTPRTAGYNTVDLTEMTDASQAVTILLMLTGGAPGSTAGGMKVTTLAVLIANAIAAFRRREDLQLFHRRLETSTVRNAAAILLLYLGLTFAGAAVISTAEELPLGACLYETASAAGTVGLTLGLTPQLGVLSQSILILLMYFGRVGGLTLIYAAFSGHDLTCARYPQEKITVG	3	1,2,9	HLA-A0201	0.3	21.2103	15	11395.5039	FALSE	Firmicutes	Oscillibacter	Oscillibacter sp. ER4	K03498	transmembrane	0.662983425414	0.733228097869	12	0.64335
O43653	PSCA	PSCA	AILALLPAL	LSLALLPTL	9	V1.FI31_GL0155002	LALLP L	77.7777777778	85.7142857143	MASNATFEVEIYGNTTKFENSLKGVNTAMSGLRGEAKNLRDALKLDPTNTDKMAQLQKNLQTQLGLSRDKATKLKQELSSVDKSSPEGQKKWLQLTRDLGTAETQANRLESEIKQVESAISSGSWNIEAKMDTKGVNSGIEGMKSRFSGLREIAVGAFRQIGASAVSAVGNGLKGWASDAMDTQKAMISLQNTMKFKGNGQEFDYVSKSMQKLAKDTNANTEDTLKLSTTFIGLGDTAKSAVGKTEALVKANQAFGGTGEQLKGVVQAYGQMSASGKVTAENINQLTDNNTALGSALKSTVMEMNPALKQYGSFAAASEKGAISVEMLDKAMQKLGEAGGGGVTTIGDAWDSFNETLSLALLPTLDALTPIISGLIDKMSGWGESAGKTITNVIKYFQDLFQKLQENAATLAFLEAWDNIKSAFDSIVSIIGNVINSFLGINKETTKNATSIDNVA	3	1,2,8	HLA-A0201	0.3	21.2103	3	642.7311	FALSE	Firmicutes	Bacillus	NA	NA	cytoplasmic	0.0820836621942	0.339384372534	25	0.82067
O43653	PSCA	PSCA	AILALLPAL	LSLALLPTL	9	O2.UC7-0_GL0150852	LALLP L	77.7777777778	85.7142857143	LQTQLGLSRDKATKLKEELSTVDKSSPAGQKKWLQLTRDLGTAETQANRLEGEIRQVESAISSGSWNIDAKMDTKGVNSGIEDMKSRFSGLREIAVGVFRQIGSSAVSAVGNGLKGWVSDAMDTQKAMISLQNTMKFKGNGQDFDYVSKSMQNLAKETNANTEDALKLSTTFIGLGDTAKSAVGKTEALVKANQAFGGTGEQLKGVVQAYGQMSASGKVTAENINQLTDNNTALGSALKSTVMEMNPALKQYGSFAEASENGAVSVEMLDKAMQQLGKAGGGAVTTISDAWDSFNETLSLALLPTLDALTPVISALIDKMAGWGESAGKTITSVIKYFQDLFQKLQENGATLAFVEAWDNIKSAFDSIVSIIGNVINSFLGINTETTKNATSIDNVAKSIAIFAGKFSEVTKKIADFLKKISESKRAMDTLKGTLVVLASAFVALKVINGIVKAIEL	3	1,2,8	HLA-A0201	0.3	21.2103	3	642.7311	FALSE	Firmicutes	Bacillus	NA	NA	cytoplasmic	0.0931333859511	0.339384372534	25	0.77529
O43653	PSCA	PSCA	AILALLPAL	FALALLPAS	9	SZEY-68A_GL0071159	LALLPA	66.6666666667	100	MQKNVSDGLPLPQRYGAIATIVIGISMAVLDGAIANVALPTIAKDLNASPASSIWIVNAYQIAIVISLLSLSFLGDMFGYRRVYQCGLVVFTLTSLFCALSDSLHTLTLARIAQGFGGAALMSVNTALIRLIYPHRHLGRGMGINSFIVAVSSAAGPTIAAAILSVASWQWLFAINVPLGIVAIFFALRYLPENGPKNTMPRFDLPSAVMNALTFGLLITALSGFAQGQSLSLIAAEIVAMLIIGFFFVRRQLALPVPLLPVDLLRIPLFSLSICTSICSFCAQMLALVALPFFLQSVIGRSEVETGLLLTPWPLATMVMAPLAGYLIERVHAGLLGAIGLVVMAVGLFALALLPASPGDLDIIWRMILCGAGFGLFQSPNNHTIITSAPRHRSGGASGMLGTARLLGQSTGAALVALMFNLAGQNATHVALITAGTLATLAAVISGLRVTQPKAQA	3	1,2,9	HLA-A0201	0.3	21.2103	6	2174.5679	FALSE	Proteobacteria	Enterobacter	Enterobacter cloacae	K08169	transmembrane	0.0441988950276	0.0441988950276	1	0.02337
O43653	PSCA	PSCA	AILALLPAL	LSLALLPAS	9	469613.HMPREF0864_01420	LALLPA	66.6666666667	100	MKSTPNDGVPLPQRYGAILAIALGITVAVLDGAIANVALPTIARDLNASAATSVWIVNAYQLAITISLLSLASLGDIIGYRKVYLTGLLVFSVTSLGCAMSDSLWTLTLARVLQGFGAAAVMSVNVALVRLIYPQRHLGRGMGINALIVAVSAAAGPSVAAAILSVSSWPWLFAVNVPIGIAAFICGMKFLPQNPPKVGKPKFDVYSALLNALTFGLLISAISGFAQRQNSLLLLGEVVIMLVVGTLFVRRQLTQEFPLLPVDLLRIPIFSLSVGTSICSFSAQMLAFVSLPFFLQTVLGKTEVMTGLLLTPWPIATMIMAPIAGRLLERFNAGLLGSIGLALFAVGLLSLALLPASPSDLDIIWRMALCGAGFGIFQSPNNHTMISSAPRHRSGGASGMLGTARLLGQTSGAALVALMFNLFGNHGTHSSLLLGALFALCAAIVSSLRIRQPKPSAQ	3	1,2,9	HLA-A0201	0.3	21.2103	16	13420.1865	FALSE	Proteobacteria	NA	NA	K08169	transmembrane	0.0118389897395	0.0118389897395	1	0.02372
O43653	PSCA	PSCA	AILALLPAL	YGLALLPAC	9	O2.UC48-0_GL0181171	LALLPA	66.6666666667	100	MQFASLTFLFLFFPMTLGLYRLVPHRWKREAMLVISVLFLLGGGLLSAGVLLLLTALTFFAGWLMERWKSRKGRSGLLLTGVVLGYLAVLVLLRSDWLRSWKTAYLDGTMFFPLGLAFFALQGVGYCADVRRGVISAERNWRSFFLYMLFYPRLILGPAVSYRDAQRWEFQRAVSMEQTGAGLLRFVAGLAKKLLLADWVGMFFLSAAQTDFSGYSFLTAWLGVLAHLLSLYLELSGYADMAIGLALCYGVKLPESYGKKLFYPSVLLFSAQWNRTVIQWFSQYVGGHLSSRNPLLRTIAVTLTWGCIGLWYGFRLPSLLWGIAIGLLLCLEHAMGERRTHTGFRYLLVGGLLSVGSLLLTMPDLAHVWSYCRILLGMEGIMPTESDFYFLRSYGLALLPACYAATGHWRTLLRRAEHTLWFRRMRTVLTVSVSVLLLAGCVAVLFGIGGSAAMQLLI	3	1,2,9	HLA-A0201	0.3	21.2103	13	9404.3105	FALSE	NA	NA	NA	K19294	cytoplasmic	0.0741910023678	0.0741910023678	1	0.02563
O43653	PSCA	PSCA	AILALLPAL	CLLALLPAH	9	MH0336_GL0090410	LALLPA	66.6666666667	100	MTKDFVQDGIPKPQRNWAMAAISVGISVAVLDGAIANVALPTIAGDLHVNPASSIWVVNAFQLAVTISLLAFSSLGDLWGYKKVYVGGLLLFSTTSLICALSDSFWTLVIARGLQGFGAAAITSVNTALLRIIYPTRLLPRGMGTNALIIAVAAAAGPTVAAGILSVANWPWLFAINVPIGLIAFGLSAKFLPANPVKVEGQRFDVTSAILNALTFGLLISVIDGFAHDIHWYILIPGIFVMLTIGYFFIRRQLHHPFPLLPIDLMHNRIFSLSVVTSVVAFIAQMLALVSIPFFFQRVLHLSEVATGLLLTPWPLATMISAPLAGRLMSRINGGLLGGIGLAIFGLALCLLALLPAHPTHFDIIWRMVVGGIGFGTFLTPNNSTIIASAPSNRSGGASGMLGMARLLGQTIGAAIAALMFAFFPGNSMKMSLLFGAGIAIVSAIVSSFRKTTVGIYKKTK	3	1,2,9	HLA-A0201	0.3	21.2103	20	17364.9668	FALSE	Bacteroidetes	Odoribacter	Odoribacter laneus	K08169	transmembrane	0.0307813733228	0.0307813733228	1	0.02787
O43653	PSCA	PSCA	AILALLPAL	GALALLPAF	9	MH0275_GL0148606	LALLPA	66.6666666667	100	MWKNRGDRRFEEVHTVAETVFRLKRRLTSFQIMILGFAGVILLGALVLMLPIAAASRTWTPFHEALFTSTSAVCVTGLVVQDTGSYWSGFGQTVILLLIQVGGLGVITAAVTFLMLSGRNISLKERSAMQDAISAPAVGGIVRLTRFILKGTFLVELVGALALLPAFCRDYGLRGVWMAIFHSISAFCNAGFDILGRADALYPSLTAYMADPLVNIVIMLLIIVGGIGFLTWDDVCTHRLHLRRYRMQSKVILSTTALLIVLPAILFFLTDFAALPTGERVLASLFQAVTPRTAGYNTADLTKMGDTSQAVTILLMLTGGAPGSTAGGIKVTTLAVLAANAAAVFHRREEPQLFGRRLENSAVKNAAAILLLYLGLTFAGAAVISAAEGLPLGVCLYETASAAGTVGLTLGLTPQIGTLSQAVLILLMFFGRVGGLTLIYAAFSGHDLTCARCPKEMITVG	3	1,2,9	HLA-A0201	0.3	21.2103	15	11395.5039	FALSE	Firmicutes	NA	NA	K03498	transmembrane	0.156274664562	0.733228097869	12	0.64335
O43653	PSCA	PSCA	AILALLPAL	IALALLPTL	9	MH0003_GL0071588	LALLP L	77.7777777778	85.7142857143	MAILIRREQGFYRRLMKLSMPIVLQNLITFSLGLIDTFMVSQLGNTEMAAVTAANVPVFLLISIVFGVQSGLGILVSQYWGKQDMTSISRSIGVASFVGAAVAAVLAAVLFLWPVQIMDLMSNNHQLSILGAPYLKLIGISYIFNMLSSVYASAQRSAENPSFGMKLFGASTLINTGLNYLLIFGKLGFPMLGIQGAAIATLCARICEFIICTVYALRDKRIRMQWAAFVRPGWDMLRRFLKYASPVVLNEACWGMGNSMLTVILGYTENSVEMLAANAVMGNLGRLFLVFCFGLGAATAVLVGKAIGEGQSEEDIMSLSKALLRFTVVSGTVLAAIALALLPTLFLPVVFPMFKLFGESATIAAALAVTSFASIPLHAYSISSITGVLRSGGDVLWSAALDLAPQWIVCLPLTALCALVLKTGIWPIALAMQTESVAKMPLCIYRVRSRKWIHDVTANKEML	3	1,2,8	HLA-A0201	0.3	21.2103	3	585.9654	FALSE	NA	NA	NA	K03327	transmembrane	0.201262825572	0.201262825572	1	0.76351
O43653	PSCA	PSCA	AILALLPAL	GSLALLPAC	9	DLM014_GL0052317	LALLPA	66.6666666667	100	MKTIHAIPALLALGSLALLPACDDEDNVGGSITRGEVTIVVDSTFTVTGRSVRAESIDGRDGNLLLGRLAAQDFGELTADFTGRLMPASTLTIPDSIPLEDVTGMSLSFSFEKDGFTGDTLSPQQLSVYTLTSQLPDNITSAFDPTGYYDASVPLGTASYTASSLGLGGNKSDGGKVSVPLKAEFARDVVRRYRTDPSVFQWPQTFAEYLPGIYVRSTFGNGLVMNFTNTEFLTYWVRKEKVRVVENGVSVVKDTLMRDSTSLFAISPEVLSSNLLRLTPAQSVTDRVNSGQLVLQSPAGYNVEIDFPADEILNRYNTDDFNLGVINTLTFSVPVTCPATSFGIGPAPYLLMVKTSKLKEFFAENKVPKTDDTDAFYAEYDSEKGRYEFQGLRPYIVSLMKSGKEVSTEDMRFTLLPVSITTETTGYGTMKVIVTSCLPYIAHPTYCVLDLKNAKVKFTYSRQTIM	3	1,2,9	HLA-A0201	0.3	21.2103	12	8157.3599	FALSE	NA	NA	NA	NA	cytoplasmic	7.89265982636e-4	7.89265982636e-4	1	0.025
O43653	PSCA	PSCA	AILALLPAL	IGLALLPAI	9	O2.UC60-0_GL0059553	LALLPA	66.6666666667	100	MNITLLVIVLVVYFAAMVGIGFMGRKHAESFDSFVSAGRSAGVLMIIGSAVGSQIGNGFVVGGAGSAASVGLSGAWYGIGCGLGYLAIALVLNKHVYTKGYISLPEFLEERYGDKLTSAVFSVATVLSYIGNIAAQIMAGSALFRSFGLNGTLGAVAITVVVLAYSSLSGLWGAYATSVVQVGVIAVAMIAAVIAIVSGGGITEINAAITAGTVPSGFWRLDAIGLKAILFMVLPVALAALCDQQTVQRINAAKSEKVSMTAHIISTLMCIGLALLPAIIGMYGAAVYGVTDNTAFFQVVMHKLPPLVSAITIAAVIAAIMSTIDGTVIAFSTVMLKNVYQGMINPKVDEKTLKKGDTILSIVVLVFALVLSLQFDNIINLLSSTYIFLTACCLVPFVGGMYWKRGTAKGATVSSIVGLIISVLNMTKIYVLPMSDFSPIIIALGVYVIVSLCDKEGQKRNLECNVR	3	1,2,9	HLA-A0201	0.3	21.2103	6.5	2877.0022	FALSE	NA	NA	NA	K03307	transmembrane	0.0363062352013	0.686661404893	7	0.04587
O43653	PSCA	PSCA	AILALLPAL	SLLALLPAP	9	V1.FI06_GL0142342	LALLPA	66.6666666667	100	DSLLVLGASLLLALGDLTVMDVSLGRGLLCLLVLFTAYQRGAVTGAAAGMGIGLAADFCTETGAVLCGAAYGLGGLLAGTRTGRRRSVAAVAFVGASLLALLPAPAEMAQPLLAEVALGGTAFLLLPGRLFGGKRVRREALPESAVPALERLKSQLTRTAAVLRDLYDSMGRGAPVSSEENPAIIFDRAAEKVCRGCALCDLCWQKEYTGTFNALNDATPFLLERGRVLPKDFPGYFADRCIHLPDFLTAVNGELTAFLLRRQYRRQLEETRRDARGQYAQLSELLTATAAGLGEARAVSGEMPAYRVGAALRPKAGESACGDTVVSFETETGLLCLLLADGMGCGEAARKESTLACRLVRQFLEAGIEPEAALKTLNAAMSLRSAETGSFTTIDLLTCRPDTGEAAFYKFGAAPSYLKKGGNVRRITGGTLPAGLRSTPAAPDVTRVTLAPGSFAVLISDGVADPSRDE	3	1,2,9	HLA-A0201	0.3	21.2103	2.5	466.206	FALSE	Firmicutes	NA	NA	K06382	cytoplasmic	0.224151539069	0.278610891871	2	0.03442
O43653	PSCA	PSCA	AILALLPAL	FGLALLPAS	9	DLM028_GL0060765	LALLPA	66.6666666667	100	MLNSSFKKPFHLRLIFTMDKNSSDGVPLPQRYGAILTIVLGLTMAVLDGAIANVALPTIASDLNASPAASIWIVNAYQIAIVIALLPLSFLGDMVGYRRIYKIGLVVFIFTSLACALSRSLEMLTFARVAQGLGGAALMSVNTALIRLIYPQRFLGRGMGINSFVVAVSSAAGPTIAAAILSLASWQWLFLINVPLGIVALLLAMRFLPPNSARSKIVRFDLPSAIMNALTFGLLITALSGFAQGQSTQLVLAEVAAMLVVGFFFVRRQLTKPVPLLPVDLLRIPLFSLSICTSICSFCAQMLAMVSLPFFLQTMIGRSEVETGLLLTPWPLATMVMAPLAGYLIEKCHAGLLGAIGLLVMACGLFGLALLPASPSDLDIIWRMALCGAGFGLFQSPNNHTIVASAPSHRSGGASGMLGTARLLGQSTGAPLVALLFNLLGNSGTHTALLLAGILATVAALISGLRVTQPRAA	3	1,2,9	HLA-A0201	0.3	21.2103	14	10268.6973	FALSE	Proteobacteria	Klebsiella	Klebsiella quasipneumoniae	K08169	transmembrane	0.0631412786109	0.0836621941594	3	0.02308
O43653	PSCA	PSCA	AILALLPAL	KDLALLPAQ	9	V1.UC17-2_GL0079331	LALLPA	66.6666666667	100	DKTGTLTQNKMTVVEVWTPRPSGRETALTIAALCSDAELTWKGREPVSTGDPTEAALVTAAAKEGLDKNELEGAWPRRGELPFDSERKLMTTVHAKPGGGYRVCVKGAPDVLSRRCRLDSAAARRLEARNEAMASRALRVLGVAYKDLALLPAQLSSAVLEQGLTFAGLIGMIDPPRPEVKAAVERCFAAGIRPVMITGDHKLTAVAIARELGICRPGDLALTGDDLDFLPQEVLEEEVDKFSVYARVSPEHKMRIVQAWQARGKVAAMTGDGVNDAPALKAADIGCAMGLSGTDVAKGAADMILTDDNFATIVAAVEEGRGIYANIKKAIHYLLSCNIGEILTIFCATLFRFPQMPLVPVQLLWLNLVTDSLPALALGVEPVEEGAMSRPPRDPHASLFAHGFAARLAWQGAMVGALTLAAWLLGGWVLPGPAAPMAAANTMAFATLTLSQLFHAFDVRSEEASLFHIGVFSNPAM	3	1,2,9	HLA-A0201	0.3	21.2103	60	38974.1211	FALSE	Firmicutes	Flavonifractor	NA	K01537	transmembrane	0.052091554854	0.0852407261247	2	0.02986
O43653	PSCA	PSCA	AILALLPAL	LLLALLPAS	9	MH0152_GL0006859	LALLPA	66.6666666667	100	MKNMRLKYDSLATLCLLLLALLPASCIQDEYVAKGSATVTMTFTTRTISNPTTRAVGDLLDNEQMQTLRVIVARSSNSEILYNLKYEIQPDQTEKTITFSELTVNEKGEKFKFYAIANEDGFLSEDESLDGTSVNLTGLYDRVLTGGFAKGATLPQVGYREIEVKPQKSGIQKETMKLDFPAGKIQLTFVNETGKEVTLTDVKVPSVAPNRAYLFYHGQTPSGTVLTGDVDFGPITVPSGTESAPTSYSDYRYIYPGAAGEGNYKLTADWNGDREVLLKTTEAPNGIFSIPRNRLVNIVVTLKSGGGFGVKCEVKEWEDVPYDYTLSDAGEFTIAEPNAKEFTYDTDKTAIATQYSTESGASSRQATFTVEMKTPVGVRWMAHLTNAQDFEFVTDENHAAEGVGGSSPVTLLIRPTKSFDATGERPYTELYVTLGTAPDNKQKFVDPGDYCSSDGTSIPIVQVSATEGDALWGTSVEP	3	1,2,9	HLA-A0201	0.3	21.2103	1.6	203.8182	FALSE	NA	NA	NA	NA	secreted	0.00157853196527	0.0236779794791	3	0.04313
O43653	PSCA	PSCA	AILALLPAL	ADLALLPAS	9	MH0012_GL0125696	LALLPA	66.6666666667	100	MQKIYFRADAGAEIGYGHFIRTLALADMLKDDFSCVFVTQAPTIYQKSEVAKVCELVEVPATEEKFRLFLDMLNGDEIVVLDNYFYDTDYQQKIRAKGCRLVCIDDMHNKHYVADVVINHGLTNENLFDTEFYTRLCLGLDWALLRAPFLTCQQNKRASTDGVKKVVLGFGGCDHWNLTGKVCSLLLATPDIEQVTAIIGDAYQHSYLCDPRLCYRKNLGAAEIAELFCKADLALLPASTMSFEALACGTVLATGYYVDNQVEIYHELVKSGRALPLDDFSDERLKQRLDQVLHLPAPATWKKGNIRKHYIELFHTLCFKNYRIGTFHFIDYRNLSEAQHLEVWQARTDSRICCWMSNQTIFSFESHLDFVNSLRSFSDRFFWAVYKDNCFLGSVNIHVMDSGYAERGIFMNPCLVGKAMAKEIEENAYSIYRNLGISVLKAKVRKNNIRSLKYHQKTGYSIECENEEYYFLIKILNEL	2	2,9	HLA-A0201	0.3	21.2103	39	31064.0273	FALSE	NA	NA	NA	K15897	cytoplasmic	0.378058405683	0.378058405683	1	0.02551
O43653	PSCA	PSCA	AILALLPAL	CLLALLPAG	9	V1.FI14_GL0226316	LALLPA	66.6666666667	100	MTPAPVGSLDRGREARFIEGSRHRVNVPGKSGDGRCGPRAFDLFFSLVFDMMHKCFKVMLPCLLALLPAGCGDGSEEDAAPKAEDLRHMAVEARKAGYHEEADRQLKQAAELGDARAMYEWGCILLDGSAATQQNVTEAVAWLNKASAAGMRAADVRLGSCADQGIGMQKDPQKALTWYRQAADAGEARAQVMMGLACRYGYASQKRDATAAAEWFRKAATQGDASALYYLAECYDRGEGLKADQRQAVALATKAAQAGNARALVFLGKASLLGYGGVPKDQQKAAEFFAKAAQSGDADALCLLGRLYAGGTGVSKDLERAAGYFAEAAKRGHAEALCCLGVCYDSGAGVSKNSARAAALWKLAAQRGNADALLYLGRCVELGVGAQKDPALACKLYAQSAQRGNVDALAEAGRCLINGVGGKTDAARGRELLERAAKGGSALAQKLLKEKKPGEAAPASEDEAEEVVEEVAEDVAEEAP	3	1,2,9	HLA-A0201	0.3	21.2103	4	952.8096	FALSE	NA	NA	NA	K07126	cytoplasmic	7.89265982636e-4	7.89265982636e-4	1	0.09103
O43653	PSCA	PSCA	AILALLPAL	YFLALLPTL	9	MH0310_GL0016982	LALLP L	77.7777777778	85.7142857143	MPSIKRNYIYRLLYEMLAIITPLVTAPYVSRILEADGVGIYSYSQSCISYFSMFAVLGTNIYGMREIARCRDSKETYSKKFWEIEMLTVITSTVCILIWSCIILFSKNYRPYFLALLPTLFASMFDISWFYTGQERIGYTVFWNAICKIAGVFLIFFLIKNKEDLVTYILLNSTILMLGNLSMWVFLPKFLIRVDIKSLNIRTHFKETLIYFIPTIATSIYTVLDKTLIGLITNDAYQNGFYEQATKIINIAKTVSFVALNSVMGARLSYLFAEKRNEEAKANIKLAMNVILFFTIGSMFGIIAIASDFVPLFFGNGYEPVVGLLYLMAPLIVIIGISNCIGTQYYTPIGKTRMASLYMLLGSGVNLILNLLFIPWMGSKGAVIGSIGAETVITVLFEHFNEGYITWKYILSSSYKKIIAGLLMLLIIHIMSKNIAVSGIMQVSLQVLCGIIVYLVVLLIERDSAVLEFITEMQKKTKGPKL	3	1,2,8	HLA-A0201	0.3	21.2103	1.8	241.135	FALSE	NA	NA	NA	K03328	transmembrane	0.00552486187845	0.00552486187845	1	0.91304
O43653	PSCA	PSCA	AILALLPAL	CELALLPAP	9	MH0200_GL0032827	LALLPA	66.6666666667	100	MENLDKLINELRKLPTETQWVEFKHNNYEPAMIGQDISALANSAAIHEKSCAYMLWGIDDDTHEIVGTDYDLQTLKKGNQELENWLRSLLSRNADFEFYSVPMNDVTVGVLIIYRAANQPVTFEKVDYIRVGSYTKKLNEYPALQAQLWDRIRNSKFEERYAKQDLELKDTLRLIDYSAYFDIKGTPQPTDMQGISHYMLEEEIIVRQDNGLYAITNMGAILLAKRLADFPRISRKAVRVVQYSGNNRLNMLKEDVGGKGYVVGFEGLIKFIEALIPTQELITGALREKKTAYPVLAIREAVANALIHQDFSITGTGPSVEIFENRIEITNSGTPLVDVMRIIDNPPKSRNEKLAALMRRLRMCEELGTGWDKIVITCELALLPAPKIELFEESTRVTLYTEMPFSNISREDKLWACYLHACIKQVQNEQLTNASLRMRFGLKESSSGSISRLIKDAVDEKLIKPLDPTTAPRYMRYIPIWA	3	1,2,9	HLA-A0201	0.3	21.2103	36	29386.7656	FALSE	NA	NA	NA	K03655	cytoplasmic	0.0213101815312	0.0213101815312	1	0.02764
O43653	PSCA	PSCA	AILALLPAL	DPLALLPTL	9	O2.UC58-2_GL0073275	LALLP L	77.7777777778	85.7142857143	MRKFDVVVVGAGHAGAEAALAAARKGHSTLLLCMSFGTVAYMACNPAIGGTAKGHLVREIDALGGEMGLNADRALLQIKMLNSAKGPAVFSLRGQEDKKLYSELMLGVLRATDNLVVEEGEATDILSEEGEVRGVRLVSGEEISARAVVVCSGVYLRGKLIIGEYTKSSGPSGFPPATELTFSLASLGLPVRRFKTGTPARIYRDSIDFGKMEIQHGENTDRFSFMSPRSTFEEEPCWLTYTNSETHRIIRENISRSPVYNGSIHGIGPRYCPSIEDKVMRFADKERHQIFVEPEGLHSEEMYIQGMSSSLPHDVQEKMYRTVPGLEHCRFAKYAYAIEYDCIDPLALLPTLETKAVKGLYLAGQINGSSGYEEAAAQGLMAGLNASLALEGREPLVLARDEAYIGVLIDDLVTKGTEEPYRMMTARAEHRIKLRQDNADMRITAKGYAAGLVSGERMARTEKKRAEIEKIIASATLAVPREAA	3	1,2,8	HLA-A0201	0.3	21.2103	38	30691.1758	FALSE	NA	NA	NA	K03495	cytoplasmic	0.00315706393054	0.762430939227	13	0.97125
O43653	PSCA	PSCA	AILALLPAL	EALALLPAD	9	MH0003_GL0040113	LALLPA	66.6666666667	100	MIIGQGIDAQMISDVTRLAERRPKFIDVILTPAEREVFDKRKGKHQMEFLAGRFSIKEAYSKAIGTGIGGDVHWHDLEIVPNESGQPVMVKHPKQDEAVAHISISHTGDTVHSSVILESLASLHQPVSERRPAWLEISESALAHNVAYIRELTGAQRFFAVVKANAYGHGLPQIVKAAEKAGVDGFAVATIDEGIWLRHFGIKKPIFILGVTPAEYVNDLATFELMPVVASEAWLDEALALLPADKTLIASVGVDTGMGRIGIRDRAELERVVAKLNDTENVEFKAIGMHFATADGGNTAYFEQQLQRWHELTDGLDLPDDIWRHLANSGTSLWHKQPSTDLVRVGAGMYGFDPSQGELAMREIQPVLSLKAELVHVKQVEAGASISYGATYTTSEPEWIGTLPVGYADGYPRALQGMTALLPDGREIELIGRIAMDQLMVKLPEELPVGTVVTLIGSVGDKSITLVDLANKMGTIPYEIATGLSPRLPRKLVK	3	1,2,9	HLA-A0201	0.3	21.2103	65	40298.3008	FALSE	Firmicutes	Weissella	Weissella confusa	K01775	cytoplasmic	0.0244672454617	0.0244672454617	1	0.02359
O43653	PSCA	PSCA	AILALLPAL	VALALLPAA	9	O2.UC7-1_GL0066181	LALLPA	66.6666666667	100	MYDVALALLPAAAFGVYRFGLYSLAVMAVSIVFALLSEYVFQKLAHQKVTVLDGSALVTGLLLGMNLPPTVPLWIPALGSIFAVIFVKQFFGGIGQNFMNPALGARCFLLISFTGIMSDYAVDGVSGATPLASLAAGEQVDLAQLFLGFTGGCIGEVSTLAILIGGIYLLVKKIITWEIPVCYLVSFAVFELIFGSGSGIGFVLAQLCSGGLMLGAFFMATDYVTSPITKKGKIVFGILLGVLTGILRTFGALPEGVSYAIIICNLLVPLIEKVTMPTAFGYANGALEGKKGFSLATYKSALTLCGITLVAGLALGGIYQLTKGPIEKAELAAQAEAYAAVCPDAESFDMDETLEAAVAALTAEDGTVADGQFGSVSYDSVYAALDGSGNKIGCVVNVTSKEGFGGDITISLGLDNEGTVTGMEFLTINETAGLGMRATEEDFRNQFVGDAAEQFELTKDAATSDTQIQALSGATITSKAVTNAVNAALYLVNSAAQ	3	1,2,9	HLA-A0201	0.3	21.2103	4.5	1382.6785	FALSE	Firmicutes	Marvinbryantia	NA	K03614	transmembrane	0.0181531176006	0.0197316495659	2	0.03599
O43653	PSCA	PSCA	AILALLPAL	MALALLPAT	9	MH0318_GL0213737	LALLPA	66.6666666667	100	MKKRITSVLLALLMALALLPATVWAEDTTWSTDIKLDGDMVLTGTVTISGAVTLSGNGTITRGSGCTDAMILVPSGAKLTIEGSVTLDGTPSSGTASNAAAIQVDEGGTVIMNGGTICNNVNNGNGGGVNNAGTFELKGGTICNNQAVGGSGLGTGGGIRNTETGTLTINGGRICGNYAVNGGCGVFNYSGHLIMTGGVITGNYGGQRGGGISHRADGKGLFEISGDPVIVGNYRGGEKNSDGSITGGTTDNVGLTTSGKAKNFITIVGPMKTGAEVWVNIVTKLDTQTEIDAENNVHTYLHAGSYRVTADDVAHFNIDDGGEKFFKLTENNGAQKIIIALPEAGTTQYTVTVNLGKNMTSQSGVGTTLTRTVDANKAMEPILCEAAEGYYFPETYTVAETSGISVTRNANGHQIMVSGTPTANVTITLPDAVADPDYKQDDNKPVNPKPGHTTSGGSTVTGSTVTSAKTFDAGVAAYGVTALLSLSGMAWLGRKRED	3	1,2,9	HLA-A0201	0.3	21.2103	6	2267.3601	FALSE	NA	NA	NA	NA	secreted	0.127071823204	0.15864246251	2	0.02471
O43653	PSCA	PSCA	AILALLPAL	LLLALLPAS	9	O2.UC24-1_GL0058523	LALLPA	66.6666666667	100	MAITQEGRNRFMKNMRLKYGSLATLCLLLLALLPASCIQDEYAAKGTATVTMTFTTRTISNPTTRAVGDLLDNEQMRTLRVIVARSSNSEILYNLKYEIQPQETQKTITFSELTVDKNGENFDFYAIANEEAFVTTETELEGKGVDLAALKTRVLAKSFNRPTPLAIIPQAGFQTIHVEASENQEASMQLQFPVGKVQLIFNNQTGSEVTLTNVGLMGVAPNQGYLFKGQGLNEGVPLGTSQVGNLLFGNEGTLTIPVSPLSDVSPFVRYIYPGQKNAGDYKLTAYWNGKQHEVVLKLKDAAEAISSIGYGEQYNINITLLANSLRVTLNVLPWTVDGTEIDFSTEFNAILLPAAAGSLKLVDPTSSDAAIAVATNTDDTERNATFSFKMVSPVGARWTAHLESTTDFRLEGTSSGYGAADAEPSVFSVTPIHEFDAQNPQSVKLFITVDTSFGGSDDDGIQIINPETNGVRKFPGNDTEITIRQVGESAFDQLTESVAIN	3	1,2,9	HLA-A0201	0.3	21.2103	1.6	203.8182	FALSE	NA	NA	NA	NA	secreted	0.00315706393054	0.0236779794791	3	0.0482
O43653	PSCA	PSCA	AILALLPAL	GNLALLPAA	9	V1.FI17_GL0061542	LALLPA	66.6666666667	100	PAAWSALAGAMFVFVLGLLTLGQPALSRYYQNLSLAGNLALLPAALAGVALLLWGRARLEAADVRPGGKGALWRMRALFAAVLAVQLVVARCAWYKMGWDIANVYTTAEELARGQALTDPDYFRLCPNNAPLTILQAVPMWVAVKLGFAVPFVVLPYLDAVLLNLTAYFTVRCAQRITPSRWARGFAAAVSILWIALSPYVLYPYTDTWAVLFPVLAIYAWMTVRRPALRWGLVSLACFAGAAVKPTVLIVLIALGLLGLCRFLGRRDFSAAAWKRALAVLAALVLGAVPGQVFQRASTAYLAGSAVPQEQLSETHYLMMGMNGETYGGHSPDDVAFSQSFASLADRQRANLQRAWERVCEKGLWGNVRFFTIKLYKAYADGSFAANSSFLDLEIPRRTDTLSTFVRSLYHHRGSLNPLCHTLAQGLWLAVLALCAVAAFARRRRPEAQALTLAILGATAYLLLFEVWPRYLFVFAPLYVLLATLALDRPLFARAGEKRQKA	3	1,2,9	HLA-A0201	0.3	21.2103	15	11315.1543	FALSE	NA	NA	NA	NA	cytoplasmic	0.217048145225	0.220994475138	2	0.03487
O43653	PSCA	PSCA	AILALLPAL	DPLALLPTL	9	MH0298_GL0052672	LALLP L	77.7777777778	85.7142857143	TVRQGQVVDVRAENGAVRQVVLATGAVYDVRAVILATGTYLKGRTIIGTCVEDSGPDGMHAAGPLTDSLLKLGLPLRRFKTGTPPRVNARTVDFDEMEVQPGDEIPVPFSYSTENPPYNQAVCWLTWTTEETKRIVQENLDRAPMYSGLIEGIGPRYCPSFETKIVRFPDKLRHQLFVEPMGLNTEELYIQGFSSSMPEEVQVQMLHSVPGLRHAVMTRPAYAIEYDCIDPLALLPTLETKQVAGLYGAGQFNGSSGYEEAAVQGFVAGVNAARKLRGESPFILSRAESYIGTLIDDLVTKGTNEPYRIMTSRSEYRLVLRQDNADQRLTRRGYEIGLVPEKRLRAVEEKYAAIEKEIKRLEHTGVAPSPALTAFLTEHGTADAPDGCSLLSLLKRPQLHYAELAPFDPSRPALTADIAEEIEISVKYEGYIKRQLQQVAEFKRVEGHKLPPDLDYNAIQGLRLEAREKLSAVRPMDLGQASRISGVSPADLTALMIWLENKR	3	1,2,8	HLA-A0201	0.3	21.2103	38	30691.1758	FALSE	Firmicutes	NA	NA	K03495	cytoplasmic	0.244672454617	0.762430939227	13	0.97712
O43653	PSCA	PSCA	AILALLPAL	YPLALLPAF	9	V1.FI17_GL0220146	LALLPA	66.6666666667	100	MQKRYQAAKAFLTDPRWKTCVFSVLAFGLLAHAYGYFGIYHSGDSLEGFYRADDLFQIGLGRFLQPVYTHLRGLVGVPWLCGLISLAWIAAALCLIADLFQARRKSTLVLMGALLATAPMLAFCNAGYFNFTDIFMCAFFLSVLAVWLMRRFRWGFLAGAVCLVGSLGLYQSFMASACGLVTMLFILDALDGQTGPRGLAATASKGAGMALLGGVLYKVCMEAALRLTGVEVSTAYNTVAYVGNYDQYSIAQLIVDTYRYVAEYLFDWLPVHPKLYALGSIVLLVLTVWAVGRLIARSRSRSPMYAVTAVAALVALPFLANVTYFISKYMHDLMNYPLALLPAFALVLVERARETRKNPRDWPVWAATAGVALGLACSVIFSNTAYLRKQVEFDSTVAAVNRIVMTMEQTDGYVVGQTPVAWVGDLSRSDAVVYRDGLGELRGYGVSGSYAIGHYRTVKPFFTQVMGYPLELVSQEEAEALAESDAVQAMPVFPNKGYCQVVDGIMVIRLSE	3	1,2,9	HLA-A0201	0.3	21.2103	20	17078.5703	FALSE	NA	NA	NA	NA	transmembrane	0.214680347277	0.214680347277	1	0.84253
O43653	PSCA	PSCA	AILALLPAL	KTLALLPAQ	9	ED12A_GL0087441	LALLPA	66.6666666667	100	MALEKPLLYGIIHLGASSMSMTIVKYTTLDQVKTIEYASRDVTFGEELFHSKRLSFETIEEICRVLNGYKRLMQEYGVTDYKVYGTAVVREAENRRSILDKIFIQTGFVVEVVDMPKEIYYKYFALYYHMMKERLTETDDAALFLDITSGGVGITVWQGGAMLFQENVHIGTLRVMESFNRNQRSSLSFTDAVGEYLHSMLAPVKGEISRFNIKYVILSGDEAREIAGMMGFKAKKGKTLALLPAQFNEFIDSFHGITATKLINRFGVPEHRANILMPTAVLYREILKMVNASTLLVSSSGFAEGVILYYGAEREEHPYLHMLREQNVQLARAVSRRYKVDEVHAREVERFSLQLCDDLQDHGITRRMSFIMRIAAVLAETGKFISLRNNSLHSYNIIMGTDIFGLSDREKEVVANVVYYYYKGVPGDDDENFRRLKEVSKIWVTKLVAVMRMARALDAAHKQKIRRITTVRNENSLVVTAYSEDDISLEKWTFEREADYFGEVFGLAIKLRIGGK	3	1,2,9	HLA-A0201	0.3	21.2103	27	23678.3359	FALSE	NA	NA	NA	K01524	cytoplasmic	0.00236779794791	0.00236779794791	1	0.02591
O43653	PSCA	PSCA	AILALLPAL	NPLALLPAD	9	MH0057_GL0032625	LALLPA	66.6666666667	100	MKKYIYKIGVFFLSLPFLGVTASCDDWFGIMPQSEMVAEDFWKDEQDVKSAVGACYRAMLEDGFMRRLVVWGELRSDNVINGLGTDTEIGYILNANLNEANSYCKWNDFYTVINYCNTVIQNAPMVRERDADFTEEDLNQYLAEAKGIRAFCYFTLARTFKDIPYMETPYVDDTQRFQVGQTPFENVLDTLIRDLKTVENVAVTEYGENTAYTRGRVTQKAIWALIADMSLWRGNYRQCVDYCNKILTTATNPLALLPADTYFNTVFGPATGNSDESIWELQFDPNTTNGAVNTFYGSSNNSSPLLSSLDFDGQNGEDWWDGLDMRRAQSYVEDGLYMIKKYTSYCYATDFEEVKSNNFQYGNNESNWIVYRLADVYLMKAEALVELGDIAGAVDMVSYTYDRAHPDLESGSLKVQYPASTPQSAVRDLVFDERQREFLFEGKRYFDIVRRARREGNVTALVNTYLLRKYVAMSLNQSTVLSKINDKEAIYMPIHQDELRLNSLLEQNAFYKTSDDISKN	3	1,2,9	HLA-A0201	0.3	21.2103	85	44815.2461	FALSE	Bacteroidetes	Paraprevotella	Paraprevotella xylaniphila	K02038	cytoplasmic	0.0473559589582	0.0473559589582	1	0.02958
O43653	PSCA	PSCA	AILALLPAL	KTLALLPAV	9	MH0408_GL0175655	LALLPA	66.6666666667	100	MKGTVMIMLLHKTLALLPAVTILLSSCGFSSSRRLVDPNDVIPAESYSFEKLTFDSIEEKDFSCLLEAEDGELSNSATAKASKKGYSGKGYVDITDNSGFKITVEIPSNQFYKITVRHRADGHKENELRFNGKKVFDIYSEAGDWVESTVDGVFLEKGTNTITLGSGWSWFSLDSIKIENGSSLDDGLYTGMAETLSNKYANLKTQNIYQYLRAIYGKRTLAGQCTDYGNNTETDALYKGLGKYPAVRTFDFIFDSPNYGYNNDRPAKDYDLAIKWSQEGGLVVYDWHWYAPCNGSSFYAKDTQFRLSSAVTDIDIAHMKLSEIKKLYEDKKISEEAYKLVSDIDSISTLMQKMEDKNVTVMWRPLHEASGGWFWWGASGPEAYKWLWKLMYERMTDYHELDNLIWIWNAQSSDWYPGDEYCDIAAIDIYNAAHDYGASPAMLADMHGWTDGVKMITMSECATMPDPDLIIRDNAYWLWFAVWNWDYIVKDGTPVLSDAFTDYYMMEKVYNSEVIITRDELPEF	3	1,2,9	HLA-A0201	0.3	21.2103	0.125	9.7883	TRUE	NA	NA	NA	K01218	cytoplasmic	0.0189423835833	0.0189423835833	1	0.23788
O43653	PSCA	PSCA	AILALLPAL	LFLALLPAR	9	765094712-stool1_revised_scaffold3943_1_gene28003	LALLPA	66.6666666667	100	MNTLSKKLFTLTALFLALLPARNTACAQCKSPVDENIYKELPFSMPEVEQPSFPDYTVNILDFGAKSDGITLNTRAINDAIKAVNAKGGGKVVIPAGWWLTGPIELLSNVNLYTEKNALVVFTDDFNAYPIIETSFEGLNTRRCQSPISARNAENIAITGYGVFDGSGDSWRPVKQGKLTPTQWDNLVKSGGVVDNSIWYPTEGSLKGARACKNFNNPEGIETDEEWNEIRPWLRPVLLSIVKSKRVLLEGVTFKNSPSWCLHPLSCEHITINRVKVFNPWYSQNGDALDLESCKNALVINNIFDAGDDAICIKSGKDEDGRKRGEPCQNVIVKNNTVLHGHGGFVVGSEMSGGVKNIYVTDCTFLGTDVGLRFKSTRGRGGVVEGIYIHNIHMLDIPHEPLLFDLFYGGKGAGEETEEELKGRMKTAIPPVTVETPSFRDIHISNVICKGSGRAMFFNGLPEMPIKNVTVKDVIISDAKEGVVISQAEGVTLENIRIDTQGHTLDVKNAKELKVDGKVYSTIGAEGKLLDFK	3	1,2,9	HLA-A0201	0.3	21.2103	29	25317.9355	FALSE	Bacteroidetes	Bacteroides	Bacteroides gallinarum	K19172	secreted	0.00157853196527	0.017363851618	2	0.096560000000000007
O43653	PSCA	PSCA	AILALLPAL	MLLALLPAR	9	V1.FI20_GL0139862	LALLPA	66.6666666667	100	MTKANSLSRWLAAAMAALMLLALLPARVWAAESTAYDTDGATAFTFTDIAITAKDGDYTGYNIDGTALTIEAAGTYIVSGSCQSGSITVKKGVTGVTLVLSGLTLTADGTAAIACNKSSGVTIVAQDGTTNILSDTETNNGDSYPDNTSAENAVIKCKDGSQVTLCGSGSLTVNATGKNGIKSGAATDEEGEAWLVIRDLTLTISAPVNDAINAEASLTILSGDLTIDAGDDAVHSDYYLTVGAAGTDGPTITVNSCNEGLEAADLSIAGGNITIHAGDDCLNAANSDLTGYAFTLSISGGTLVMDTTSGDGIDSNGTLSISGGTVVVWTNSTADNQPLDADGTLSITGGTVLAAGGSAGMGITLSGDSQPYVMFGSTGMGGMGGGRPGSIGSQPGGSSDGTTPPQLPSGSDSSSDSRPTPPSGSNGSQPTPPDGSDGTTPPELPDGQTPSQDSRQPGGQMPGQMDGQSGSSISISKGSTFTIRSSDGTAVYTGEAVYDARFVFFSSAAMTSGETYALTSGGTELATAAAGGTGT	3	1,2,9	HLA-A0201	0.3	21.2103	8	4018.9707	FALSE	NA	NA	NA	NA	secreted	0.285714285714	0.285714285714	1	0.17373
O43653	PSCA	PSCA	AILALLPAL	DLLALLPAE	9	MH0349_GL0071183	LALLPA	66.6666666667	100	MSKVKYIAVTLGPIFKTIGLAESTGALWAASYMFSYLSKSICEYLLGHSEFNISEEDIIVPYYHKNAAGTGDDAAAADVIVSDGVGRFPDHIIFRAKNFDVTDFSALRASVIRSLADALNLKDKEDYLCRYLLIACAAFDVDEEKGENPILKSGLVLDSLELFQPIIRFESCNEIVKAVNNHSIRELPLTQGFKNWPLLSEDRKSIRSIEDIVDTSKDGKACKQLKKHDYYAVVRSDADAVSKIIASLKADELRNFSRTCVLYCGEMADLVHRYSGVTIYSGGDDLLALLPAESSSGETVFHFARDAKDLFQKSFKTYIDAIKAANAEKKPGEEPIPVPSLSLGISICYSKFPLYEALDDSADLLFDYAKNRCGKNCVAVRLQKHSGQSECLVLKGIDGLTAFTSFLDDMPKSFDEGLLHSVIYAFCSFAPLFIGFNKLVTAADFETIRELFRNMFDSSIHVDGKYSDYLYEKLPAFYSRLTANSDIRVFEEAEYNADETPDAAANAVRAMEFVLRIAKFYIEKGGKEIEQNLSC	3	1,2,9	HLA-A0201	0.3	21.2103	21	18577.8555	FALSE	NA	NA	NA	K19076	cytoplasmic	0.137332280979	0.193370165746	2	0.03433
O43653	PSCA	PSCA	AILALLPAL	DLLALLPAE	9	MH0003_GL0077224	LALLPA	66.6666666667	100	MSKVKYIAVTLGPIFKTIGLAESTGALWAASYMFSYLSKSICEYLLEHSEFNISEEDIIVPYYHKNAAGTKEDSAAADVIVSDGVGRFPDHIIFRAKNFDVTNFSALRNSVIRSLANTFGFKEGEGDDYLRRYMLIACTAFDVDEENGENPILKSGLALDSLELFQPIIRVESCNEIVKAVSNRSVRELPLTQGFENWPLLGEDRTSIRSTEDIADTSKDGKVREQLKKHDYYAVVRSDADAVSKIIASLKADELRNFSRTCFLYCGEMADLVHRYSGVTIYSGGDDLLALLPAESSSGETVFHFARDAKDLFQKSFKTYIDAIKAANAEKKPGEEPIPVPSLSLGISICYSKFPLYEALDDSADLLFDYAKNRCGKNCVAVRLQKHSGQSECLVLKGIDGLTAFTNFLDDMPKSFDEGLLHSVIYAFCSFAPLFIGFNKLAAAADFETVRELFRNMFDSSIHVDGKYSDYLYKTLPAFYSRLTANADIRVFEEAEHSADKTSDAAANAVRAMEFVLRIAKFYIEKGGKEIEQDLSC	3	1,2,9	HLA-A0201	0.3	21.2103	21	18577.8555	FALSE	NA	NA	NA	K19076	cytoplasmic	0.190213101815	0.193370165746	2	0.03433
O43653	PSCA	PSCA	AILALLPAL	LELALLPAP	9	DLM013_GL0026587	LALLPA	66.6666666667	100	MQMIRPWAAEYDEYRRDESRSSGEASSISFPTSEAELRAALAELDPAEPVTVQGARTGLAGGAVPHGGHVVSLVRMNACKGLRQGPDGAFFLAVEPGVVLSELRRHLHAKSLPTHGWDDASRVALAALYAGPEQFFPTDPTETSACLGGMAACNASGARSYRYGPMRPHVSGLRVMLANGETVALRRGEVRAQGRTLNLTTEQGTEYKLDLPTYVMPRAKNASGYFVEDDMDAVDLFIGSDGTLGIITELELALLPAPRVTWGVNCFFEDETLALDFVVHARPVLVCASAIEYFDGAALDILRATRTDGAAFASLPAVPEAYRACVFVELECDDEARAMEALRELGSLVQAVGGREEDTWVARTDVDRERQRLFRHAVPECVNMLIDRRRRVTPSITKLGSDMSVPDERLHDVVQLYRCTIAEAGLESAAWGHIGNNHLHVNILPRDERDFAAGKELFRMWAREVTAMGGAVSAEHGVGKLKRDFLLTMYGATHVDEMARLKVALDPAGRLNRGNLFDEGRLDEAVRAAGVCGCAEARDTGEDEEVAR	3	1,2,9	HLA-A0201	0.3	21.2103	36	29712.252	FALSE	Actinobacteria	NA	NA	K00102	cytoplasmic	0.00157853196527	0.00157853196527	1	0.02504
O43653	PSCA	PSCA	AILALLPAL	FLLALLPAG	9	MH0425_GL0158543	LALLPA	66.6666666667	100	MYQEALHGSNYKVRERRLQMKQYLEKRGIYITWSQLVMRIIFDLVGFLLALLPAGLTLYLTDVWITSGTHMPTSWILGIIVCVFLIHFYQFYFVNYNSQMNADRMAGNYRQHLAQKILSSSIPAYESQNKARIQNMANDVSAIYTVSSYLVTVPANLVKVMIIIGLLLFYANPSVALTAIILIPLYMVPSFLNKSELERLVAKEREAGDLWFQEFDVILNGKVSITLNKVENYMQNRYNEALKSYLDARNRQHFLLLIVQEFPLFVTTLAPLLILIIGGNQVVLQNMTIGQLLFSIQIIAYLFNPLSEISQLHAQIISQKPSFDRVADFLAMPDQQKNTETVAPPKIEVHNIDLMRSENEALFHVNDFTVHGKGLVLIHGENGCGKSSLFNIISGVFAPDAKHLRFNENGRFNCDQSKPSYLFYPNFIFPGTVRENIVCGRKISNTQYQELETVLQLPPADKQVTIKPENLSLGEKQKIYLARTLLGNSSCILLDEPGSNLDEKTEHSLIDHLLKLKEKKLILVISHNAYYDAVADRTYEIRKGMMHPVQSH	3	1,2,9	HLA-A0201	0.3	21.2103	0.7	59.75	FALSE	NA	NA	NA	K06147	transmembrane	0.523283346488	0.52407261247	2	0.0297
O43653	PSCA	PSCA	AILALLPAL	NNLALLPAI	9	MH0238_GL0187348	LALLPA	66.6666666667	100	MAKNNLALLPAIALSCVPVKTIAQNQQATDRPNILYIMCDDHAMQAISAYGSPISKLAPTPNIDRLARRGMLFKSAFVENSLSAPSRACLITGQYSHQNGQRQLFEGIDSSKTFVSELLQRNGYETGLVGKWHLLCEPKGFNWYHILDNQGKYYNPTFCSTGHFGDYKQETGYATELITKHAIEFLDNRNKNKPFFLMVHHKAPHRNWMPAPKYMNKYADVEFPMPETFWDDYATRGSAAHTQKMNIAYAMELIQDLKVPELLDTTDVKSVASYNALMGELGRLNKEQRTIYDRYYMPRNRKFLNAKLEGKELIKWKYNNYIRDYMAVIASVDESVGLLLDYLEKKQLEKNTIIVYTSDQGFYMGEHGWFDKRFMYEESMHTPLIISYPGHIKEGSVSEALVQNIDFAPTFLSLAGIKQPKEMSGRSLVPLFNGYTPKNWRKDIYYHYYDYPTFHLVRKHDGVRTERYKLIHFYGKGGERGAQENKYQLIPGTHENRLYNALKNAEYFQNDSDVNYYEMYDLQNDPNELDNIYGKKGTEKIFKRLKKTLDNYRKNFNIDEY	3	1,2,9	HLA-A0201	0.3	21.2103	12	8247.4336	FALSE	NA	NA	NA	K01138	cytoplasmic	0.00394632991318	0.00394632991318	1	0.12932
O43653	PSCA	PSCA	AILALLPAL	RALALLPAA	9	158458797-stool1_revised_scaffold26989_1_gene62413	LALLPA	66.6666666667	100	MTATVLLIYSLISGTVLTVLWATFRLSGMKSLTHHRLNRALLVGILLASALLPVAAFMERPAEPAKPITVNVSVGEIAPIAMAPETETPPAPSGPSKAQIWAIASTVYIIGAIASTLWLLIGLGNIGVAIAKGERRKLDRTTTLVIHERDIVPFTWGRWIVISRADLEENGDVLLCHELAHKSAVHWADLLLSRAVTCVDWYWPSAWLLTRNLAAVHEYQADSRVLAEGTDAASYQMLLIRKGASGVLANIANPFNYSSLKNRITMMQKKLSPSKSRMRALALLPAAALVLLISTSPILASVVAEASPSPDPISISDELVMVPSMERLPLTSADTVMVVTATPTPEIPMSEAVNEEPADTAGYQNVYIKGVGTIGGKNLYKELLIINGVEFPMTNIKTLLDNKKVLSFSILKDAEQIARYGEKAEYGVIEVITEDAPEEMKQNLPARKPGEVTVERRTANADEKVYENPTEAPVFPGGESKLYEFLARNIRYPEEAVVNNVQGTVTVGFTIEKDGSLTEFRVLDNPTKSEALANESLRVAKLLPKFIPAKYEGKPVRFAYTLPIS	3	1,2,9	HLA-A0201	0.3	21.2103	3.5	738.6672	FALSE	NA	NA	NA	K02963	transmembrane	7.89265982636e-4	7.89265982636e-4	1	0.07188
O43653	PSCA	PSCA	AILALLPAL	PALALLPAG	9	V1.FI14_GL0026754	LALLPA	66.6666666667	100	MDDSIENRNEPLDFIREMVEDDKKTNLFGGRVVTRFPPEPNGYLHIGHAKAICLDFGVAQENGGVCHLRFDDTNPTKEDTEYEESIINDVRWLGFDFGEHLYYASDYFEKMYECAEELIRRGKAYICDLTAEEWDNDYRGDLSTPGKESPGRSRSVEENLDLFRRMRRGEFEDGAMVLRAKIDMASPNINMRDPVIYRIRHAHHFRHGDKWCIYPMYDFAHPLEDAFEGVTHSFCTLEFEIHRPLYDWVLDSLGYTFPNRPRQTEFSRLNLTATVMSKRKLLQLVKEHYVNGWDDPRMPTLSGMRRRGIPASAIRRLCRTVGVTKFDGITDVALLEHCIREELNTAAPRFLAVLDPLKVTITNFPAEGVEPLDAVNNPEDPAAGSRKLAFTRELYIERADFMMDPPKGYFRLAPGREVRLRYGYFIKCEEVVTDAAGNVTELRCTFDPATRGGNAPDGRKVKGTIHWVSATESVSAEVRLYDRLFTAEEPGANGTDFLTQLNPDSVKVVEGRLEPALALLPAGSTVQFERIGYFTVDPDATRECPVFNRTVTLKDSWNKQNAKQGR	3	1,2,9	HLA-A0201	0.3	21.2103	60	38141.4336	FALSE	Proteobacteria	NA	NA	K01886	cytoplasmic	0.0426203630624	0.0426203630624	1	0.03468
O43653	PSCA	PSCA	AILALLPAL	ILLALLPAC	9	T2D-22A_GL0082634	LALLPA	66.6666666667	100	MFAHYLKIAFRNMWKYKTQSFTGIFGLAFGLACFVPALYWMHYETSYDSFYPDAEHIYRVHTVEKQSGKVNKVASKIMEKKMREQFPAVEASTCLMSGKENCRTEEIPHVRMSMLYADNTFFSVFPQTFVSGDAVQPLQVLNNMILTETMAVRLFGDAEKAIGQKVQNTIRADWPPYTVTAVIKDLPPNSNLLFDAIIYHDMLKSFSEFPEDSQWKMFFMELYVKFNPHANTGEIAEQLRDLASRLGTNPDIELRMLPVGDVRHKLDSDAPFTMNFIGLFVASGILLLLTAIFNFLNLHLDLFRQRIRELRLRTVHGASGGQLIRQMMFELSCSILLALLPACCFVVIACPLFSGLLGIEIGMVQVVLLLAVCGIGVMVLMMSVGSVLFWRLSRLAMRPRPEGQATGRPALRRMAVSLQLVVSMVFIVAAWVVMMQMSFVNHKDLGFDRRGIIQLSGFTDYSGKVEKVLIHELAAIPQIESITDASFEPQHKASPFTTVTDVDWPGKPVSEKPAFNLLFTDSRFAETFGLKMLMGEWWDEGQTKKIVLNEEAVRVMELSEPVGSIVRM	3	1,2,9	HLA-A0201	0.3	21.2103	1.4	150.7817	FALSE	NA	NA	NA	K02004	transmembrane	0.0441988950276	0.340173638516	2	0.03649
O43653	PSCA	PSCA	AILALLPAL	FSLALLPAQ	9	V1.UC61-0_GL0011945	LALLPA	66.6666666667	100	MRAAYGEVIKIQIEKCRLIHKSFIVNHKLTNIVLRMNTLLKKLFTLTTFSLALLPAQNAVHAQCKNSIDETIYKELPFNMPKVEQPSFPDYTVSILQFGAKSDGTTLNTKAINDAIKAVNAKGGGKVVIPEGLWLTGPIELLSNVNLHTEKNALIVFTDDFNAYPILETSFEGLNTRRCQSPISARNAENIAITGYGVFDGSGDSWRPVKKSKLTAGQWDALVKSGGVVDKSIWYPTAGSLKGALACKNFNNPEGIETDEEWNEIRPWLRPVLLNIVKSKRVLLEGVTFKNSPSWCLHPLSCEHITINQVKVFNPWYSQNGDALDLESCKNALIINNIFDAGDDAICIKSGKDEDGRKRGEPCQNVIVKNNTVLHGHGGFVVGSEMSGGVKNIYVTDCTFLGTDVGLRFKSTRGRGGVVEGIYIHNIHMIDIPHEALLFDLFYGGKAAGEETEEDLKGRMKTAVPQVTVETPSFRDIHISNIICKGSGRAMFFNGLPEMPIRNVTVKDVIINDAKEGVVISQAEGVTLENIRIETKGHTLDVKNAKNLKVDGKVYSAIGAEGKMLDF	3	1,2,9	HLA-A0201	0.3	21.2103	19	16564.623	FALSE	Bacteroidetes	Bacteroides	Bacteroides stercoris	K19172	cytoplasmic	0.554064719811	0.593528018942	2	0.03269
O43653	PSCA	PSCA	AILALLPAL	LALALLPAW	9	V1.FI14_GL0218042	LALLPA	66.6666666667	100	MKLSLVSVLALALLPAWAVGASPSPSSAKAGEPAGRSSGGEATSPAARAEEDEAAGSAPCFVVLPLASAEAEAERLTQRGLQEFLLGSKGRAEEAFRRACERDSRAMMPRAALLALRTLKPEEEQGVREELEALMASGLMTTPPEEAMLGWLLALSIGQTDQARQINDAWAEGHRRDPWSQCWRLLEAANHAPSLLAPSAAEDVAEDPAEDVAEDPEEVVDEVAEETADQPESDGNDSAALTDGQSKGEGLGGAFEAVDAELGRLFPNHPLVCFCRAQVREAAPDEGSLALAVDQARRAAEKLPSHPLVQLLLVHALDRAGQTAEAERVLSAARRRLYPEAPPEGERSERELWLLLCLRHCSLLSSLGREEEALKLRRQLNALPLPASGGSTDVLLLRWESHFMPQRALLRPGARLTRSLIRAARQAAAPEKAATTPESGCLVCAADGLEHALLALLQLNRGERSAAEAELRSLEASIAAMEKIHLPAIRTAGQTDVLLLAQRQLDSLRAARYRVLIRLYPDQAEDLQRDYDELLRHRLRYQLPPLIPHNAVPSGSRGAAASRRSTPR	3	1,2,9	HLA-A0201	0.3	21.2103	21	18563.3867	FALSE	NA	NA	NA	NA	secreted	0.00157853196527	0.00157853196527	1	0.65577
O43653	PSCA	PSCA	AILALLPAL	LALALLPAT	9	V1.UC21-4_GL0138225	LALLPA	66.6666666667	100	GGISAPQKRTPKNFSKKKGIKVKKKLFGILMALVLALALLPATVFAEDAVAKTDDGTTYATLEEAVRAVKEGGTVTLLKSATGAGIGTFRNPKAGQIAAKSFTIDFGGFTYTVKDPAVGSTGTETQGFHLEWFGKGDANHNVTLKNGTIEAAKGTKNVKMLVQNYCNLTLENMVLDGANLAENQAYTMSNNCGNVVIKDTTIIAKENGVAFDVYGGFGNYSDVGVTVTGKSVINGTVEVARDSGTQNKNTLKVENGTINGNLKVTKNDKTTVSVIAGTFASDVSGYVDTSASSLEQVNGRWVVKKNPGAAKIGDTEYETLAEAIAAAKAGDTVVLQKDVTIGGYQEIHKAITVDLGGNKLTSTGGGFDVYADLTVKNGRMETVKWAAWAQNGAKLVIEKDVTIKTTSTDGNKGGITVQGNGSSVTVFGKIEAAGGAAVSGIGNKDDGGVIINIEEGAVITCTNKDGLGIYYPNTSELNIKGGTITGATGVYVKSGKTTVTGGTIIGTGDKADYKYYGNGAYSTGNAFVVDTCGYPGGDPAVEIKGGTFKSENAEAVGSYFGNTAEKALTGFIT	3	1,2,9	HLA-A0201	0.3	21.2103	8.5	4514.2588	FALSE	NA	NA	NA	NA	secreted	0.043409629045	0.0457774269929	2	0.03605
O43653	PSCA	PSCA	AILALLPAL	NLLALLPAV	9	MH0026_GL0035162	LALLPA	66.6666666667	100	MKNIDLTEVLAAARGEVPADIVLKGGCIFNSFTGEWEIGDVAIVGETIAGIGSYSGKKEIDVTGKYVTPGLMDSHLHIESTMVAPRELAKILLLNGVTTIFADPHEIANVLGTAGIELMLTETEAIPLDVFFMLPSCVPATEMETSGTVLTAAKLEPLVSHPRVLGLGEMMNYPGTINAAAAVLDKLALAGCSLCDGHAPGVSGKALNAYLAAGISSDHEATTADEAMEKLRRGAYLMLREASGAHNLLALLPAVTPLNCRRCCLATDDRHLDELVSEGSINYLIEIGTAHGYPVEQLLQMATLNTAERFRLYDRGALAPGYKADICVFNNLVNFQPQLVLKNGVVIVNKQKLLWQSPPLLKAPENTMYLEDVREQQLRLPVMNGRKARVIRIVPEQILTETEYVQPKAEAGFVVSDTERDILKLAVWERHGSNGNTGVGLVRGFGLQRGALASTVAHDSHNLIVVGVDDQDMLTAAVALQEAGGGLAVVADGEVKAMLPLPLAGLMSDQNTEYVQHKLQQLNFWTAELGVPENVNAFNCLSFLALPVIPSLRLSDKGLVDVGKFAIVDLWE	3	1,2,9	HLA-A0201	0.3	21.2103	0.03	4.4239	TRUE	NA	NA	NA	K01486	cytoplasmic	0.459352801894	0.459352801894	1	0.16148
O43653	PSCA	PSCA	AILALLPAL	MMLALLPAQ	9	MH0318_GL0035185	LALLPA	66.6666666667	100	MKTGSGKKGYPFFLGSAEPRRVFCISDKKERESMKKRAMSLLLALVMMLALLPAQTWATDTVDEPGEAEEQTMPAEPQEEALKAEKTAEAPQVQAEAVTSGTCGAEGDGSNLRWSLSGGVLTISGTGAMKNWKNYYDPSPWEKNDQITHVVIESGVTSIGNSAFWGCFYLTDISMPDTVTRIGREAIYACLNLTSLDISRVKTFDAGALCNSGLTEVAIPSGITELPGNLLSSCKKLTKVTLPEGITKIGVTVFGSCESLTSIKIPSTVTSIGSYAFDQSAIQTTNIPNGVTEIGEMAFGQCPNLTELVIPDSVVKIGRNVVEGCSKLRSIHLGKGVENIFWVNSIAGANEFRTFQDCESLTYITVDPDNQYYTAEDNVLFNKDKTEVYRSAPGKTGSYTLPNSVKTMENTFIFEDSQLSSIVIPEGVQGFPRCTFKNCTNLKEIWLPKSLKVVGQNAFVASMEDLGADPIEDVYYAGSKDDWNDIYFADGGRPSGTVHYNAETPLLPGCPTGGDKVQIQDVAFVYEFLTGQMQGDDAVKEGSAQWNAMNVNGDETVDVYDLQMIYEMACGLQ	3	1,2,9	HLA-A0201	0.3	21.2103	7.5	3650.1255	FALSE	NA	NA	NA	K01361	cytoplasmic	0.0418310970797	0.108129439621	3	0.03239
O43653	PSCA	PSCA	AILALLPAL	MMLALLPAQ	9	MH0097_GL0083340	LALLPA	66.6666666667	100	MKTGSGKKGYPFFLGSTEPRRVFCISDKKERESMKKRAMSLLLALVMMLALLPAQTWATDTVDEPGEAEEQTMPAEPQEEALKAEKTAEAPQVQAEAVTSGTCGAEGDGSNLRWSLSGGVLTISGTGAMKDWGFYGNNVSPWCENEQITGIVINDGVTSVGDGAFYQCKNVTNVKLPDTLKSIGYLAFYSCFGLKAVDIPNGVTSLTSAFQNCRSLTTIDVPSSVTDIGGAFATCVSLTNVTLPEGLTEIGKNAFASCERLTSIKIPSTVTSIGSYAFDDTAIRTIDIPNGVTEIGERAFGQCPNLTELVIPDSVVKIGRNVVEGCSKLRSIHLGKGVENIFWVNSIAGANEFRTFQDCESLTYITVDPDNQYYTAEDNVLFNKDKTEVYRSAPGKTGSYTLPNSVKTMENTFIFEDSQLSSIVIPEGVQGFPRCTFKNCTNLKEIWLPKSLKVVGQNAFVASMEDLGADPIEDVYYAGSKDDWNDIYFADGGRPSGTVHYNAETPLLPGCPTGGDKVQIQDVAFVYEFLTGQKQGDDAVKEGSAQWNAMNVNGDETVDVYDLQMIYEMACGLQ	3	1,2,9	HLA-A0201	0.3	21.2103	7.5	3650.1255	FALSE	NA	NA	NA	K01361	cytoplasmic	0.0741910023678	0.108129439621	3	0.03239
O43653	PSCA	PSCA	AILALLPAL	GRLALLPAC	9	MH0217_GL0011947	LALLPA	66.6666666667	100	MQRRAFVSRADDQLALELTTDGRMTLRLDKPADERLHLALLTDAPNAAADCGDHFYIQNVERLTVLARFDAEPVQGEYEELLARHLPLHRQAMGDAELLLSDEDRPNEAMLDEAMESEAPTEPYEKLWRFARYLFVSGTGEAGNPFPLYGLWNGVSKPVWAQNVANENVQMIYWHAPVGGYALLLCPLIHYYFKKMDAFRESARKLFGCRGIYVSTYTTPMNSYPTPNVPVIVNYIGCAGWLCRHFYDYYRFTGDEELLRSEILPFMLETAAFYEDYLTRGADGKIRIEPSVSPENSPGRFMPGDFQEHMGHPNPVVWNSTMDFAILRELLAHLLELSDGVEMDPRRVESWRAILKALPEYMVNSDGAIREWMDEELPDYYRHRHLSHLYPLFPGEEVRRGHPLFDACARAVDLRELGAASGWALVHQSAIYARLGRGERALDCLNTLAKGCLLPNLFTLHNDWRDMGVSLRIDMAPVQLDALMGAANAIQEMLLDASPGRLALLPACPEKLGCGEIRNWRFPGGRVDMRWNREKRELRAALKAERPIRLQLVLPEWTGIPAQEIVLRAGEEKTI	3	1,2,9	HLA-A0201	0.3	21.2103	35	29164.0957	FALSE	NA	NA	NA	K15923	transmembrane	0.162588792423	0.162588792423	1	0.03052
O43653	PSCA	PSCA	AILALLPAL	LGLALLPAS	9	MH0347_GL0015016	LALLPA	66.6666666667	100	MVKSVLRFWPIWAVYAFVQLLALPMNLVSALGGELNDSVNRYVLEAVYASQVICPIACCAAAMAVFSHLYSDRAAGFYSALPVSRSAMFVSLSLAGALPLLAANVIVFLATLAEEALFGFAGTGALLEWLGAVSLMTVAYFGIAVLCAQLTGHIVVMPVLFVAFGVVVSLLGQMALVVPGMFCYGYVSAGAGVADLFSPFVCFSQNLGINKLASGVYELYGWPYLIAYGLLGLALLPASGALYLRRNIESAGDVVAIAPLRPVFQLICSFAAAFILGNLFYTLPFGDNPADGVGPAAVYVLCMAAAAFLGWFCAAMLVNKSFAVFNAAGRYIGWALVCVVCAALVFTCELDVTGYESRVPDAADVAFVHVTGDGVGVDFDEPENIETIIAIHESAVAARDENEYARAHGCSTIGLYLNYKLKNGDKLVREYRIASNGEADTLELMQELMNSAEGIAGRKELGVVMNGNTVKGGRVTAVNSETGEVESILELTEQEALELYQECILPDMQDKTIGLVWYRTDAEYYDSVYDCRIEIDVQYRDAGYMFYTVPTIRSVRTNDWLLEHGAQLRLLDESAA	3	1,2,9	HLA-A0201	0.3	21.2103	26	22593.3652	FALSE	NA	NA	NA	K01992	cytoplasmic	0.0584056827151	0.126282557222	3	0.02387
O43653	PSCA	PSCA	AILALLPAL	WRLALLPTL	9	MH0212_GL0136576	LALLP L	77.7777777778	85.7142857143	MKKITTYLWEHRLAYFFAIASMIISVSLDMLSPQLTRHIVDDVIVGGNMDLLLPLLLGILLVGVGRCIFQYTKEFTFDVTGSRIMAEMRTRLFDHIQSLSADFFDETGTGELMSRIKDDIDRIWDCFSFVGMLILEVIIHTFIVLFCMYSLDWRLALLPTLCMIASACIAITMEHKLGSIYEAISEENATLNTVAEENLAGVRTVKAFAREKFEIGKFLSHNKRYYDLNMEQSKVFIKYSPYISLITKLLPLAMLMIGGVFVMKGEISLGTLSAFLAYSMNIVWPMEMLGWLTNSLSSGIASSKKLKAIYAKTASIKDPEKPVILPSVKGKVEFSNVSFHKADGYEILHDISFCVEPGRTIGIMGATGAGKSSIIHLLQRLYDVSEGAVYLDDIDIRKLSLKQLRSSVSPVMQDVFLFSDTIQENVKLGKKNELSANAVRSAIQNAQAKSFVEKMSLQYDTVIGERGVGLSGGQKQRITIARALAKKDPVLVMDDSTSALDMETEQNIHETLQSLSDTTKIIIGHRISAVCHADEIIILENGSIAERGTHQSLLARKGLYYKTYLAQYGQDTESKEKEGLTHEC	3	1,2,8	HLA-A0201	0.3	21.2103	10	6117.2607	FALSE	NA	NA	NA	K06147	transmembrane	0.384372533544	0.384372533544	1	0.76497
O43653	PSCA	PSCA	AILALLPAL	TALALLPAI	9	MH0189_GL0061112	LALLPA	66.6666666667	100	MQMNLNNIISLLGGVALFLFGMTLMGDGLKKVAGSKLELVLYRLSGTPLRGVLLGTGVTAVIQSSSATSVMVVGFVNSGMMKLRQAIAVILGALLGTSVTGWIICLSELEGSGWVALFSTSTLSAVIAVCGIILRMFSRSQQRRHVGDIMLGFSVLMFGMQSMSTAVSPLRESAAFVRLITSFSNPLLGILAGALFTCILQSASAAVGILQALSVTGAVSFAAAYPVILGIAIGAAMPVLLSALGAKTDGRRTAFAYLEIELVGVILCGGLFYGANAAIGFTFMDMTMNAVSIAFVNTAFRFVTALALLPAIGLLEKLACALIKGEEEQARVDAFDRLDERFLAHPALAVEQSRQTVEDMGKAAQNNLLASVALLKTYSDEAFAHVESEEELVDRYEDRLGTYLMRITERELTREENESVSKYLHTLSDFERISDHAMNIAEAAREINQKKLRFTGAAEHELGVLSAAVQEILDVASRAFFANDVELAYRVEPLEERIDVLCDELKLHHVERLQSGECSLENGFVFNDLLANFERVADHSSNLAIATIELCSDRYDTHEYVINLKELHSHRFDEYYEEYAQKYSV	3	1,2,9	HLA-A0201	0.3	21.2103	3.5	774.9764	FALSE	NA	NA	NA	K03324	cytoplasmic	0.15864246251	0.164167324388	2	0.13794
O43653	PSCA	PSCA	AILALLPAL	GALALLPAN	9	MH0196_GL0178246	LALLPA	66.6666666667	100	MNIKRTIAVVIMLSILLTALPTLAAGKVELSFDCDPSTASIEVIGGKAYLGNYTVPGDGTYPFTATADGYMDYNGSFDVVDGKVYFNGAECGGNKIHIVMSKQLYPVLITKNPQNMTLNVTDSLGNPVSDTANLPAGTYLYTAFADGYESAAGKFAVENAPAVVNITLKAIAKTMPTTSGIGALALLPANIAGEYYSAPTGSPGELVSLYLPVINNGEPLTDITIEPIISNNVEEFPFAADAANYGLRLPDLDTGAWAVAQYMLKISPYATNGVKTVQFRAIYRENGVLRDSTLSASVTIVNGYEAPQETLHTAPKLMVSGYAVNLDTIYAGDDFTLTVFVKNTSASASAVNITGALTLDPSALMAALGRSDTGYAAKIAPGDTAEIVYDLTAMPDIQGNAQIAIKLEYEDKENTAANVTQTITLPIKQRMRISVDQPEIFAEGAAEGDYIAVSLPIVNKGKTKAYNVEVKLESEKLSMSESYYGGDILPGAKQSAEFQLLCLKGGAADGTLTVSFEDAEGNVYEQSVPIRVDIAESISAPAAADTEAEQPQEKPEAFPIWIAAAGAAAVIAVAAALIIKKGRSNAAK	3	1,2,9	HLA-A0201	0.3	21.2103	43	32843.7344	FALSE	NA	NA	NA	NA	secreted	0.202841357537	0.202841357537	1	0.02366
O43653	PSCA	PSCA	AILALLPAL	MLLALLPAT	9	V1.UC60-0_GL0051528	LALLPA	66.6666666667	100	MKKRLLACLLTLVMLLALLPATALAADPTTSGPCGENLTWTLTQNKDSTTYTLTISGSGDMADYAVGKAPWHTALGTNKADREKINTIVLPNGLTHIGNNAFLQASVTEVKIPATVVSIGTNAFWNCNTIETTLPASVRELGATAFYGTFVVNVDANSPYLCCEENGKVLYSKDKTTLYQVSQNYAGDFTIPSTVTTINDFAMNGCANVTGELVIPNNVQTIGKGAFEKTGFTSLTLGSSVKEIGQAAFKDCTKMTGDLVIPASVTTIGGNAFASTGFNGKLDFQAQIEEFPAAIFKGLNFTSVSFSGSVKSIGDHAFENCEQLATVTFGQGLETVGQYAFYNSGLSGALTFPDSLKKIDTYAFAECPHITGITLPEGNATIEYAAFTGDTGVQKIKIPLSEIQFDKLNNGGYWIFTQYTENKLETIVVGTAPNEESMSLFSNSLGGLKTIVIGTGVSKINTSAFAPAESLKSALYPKNLDIDNKWNDNHHLIDVGTKYTVAANGNMGQNTEQAMLTFETPEGKTCPTVTYLSTNESAVTVDESGKIKAIGSVGQKATIKAQYDGTTFAKVDVTIGVMIDGAFYSINPVI	3	1,2,9	HLA-A0201	0.3	21.2103	0.4	23.7231	FALSE	NA	NA	NA	K01361	secreted	0.202841357537	0.250986582478	2	0.11958
O43653	PSCA	PSCA	AILALLPAL	LGLALLPAS	9	V1.UC17-2_GL0106407	LALLPA	66.6666666667	100	MKSATSFFNRGVFVKSVLRFWPIWAIYAFVQLLALPLNIIAPLSTPVSGHVNQQVIEAAAYVAQYLCPAACCASALAVFAHLYSDRAADFYSVLPVSRRAMFTSLSLAGLLPLLAANVLIFLISLATEAVFGFSGLPALLEWLGAVSLLTAAYFGIAVFCAQLTGHIVVMPILFIAFGVVVSWLGNMALVVPDMFCYGYRSTGAGIADLFSPFVCLPQGIRVVSAAEGVYHLQGWRYLLVYGALGLALLPASCALYKRRAVESAGDVVAIAPLRPVFQLICSLAAAFILGNLFYTLPFGSSPADGMGQAVVYALCMSAAAFIGWFCAAMLVNKSFAVFKSRLGYAAWAIVSVLCAALVFACELDATGYETRVPDTDDIISVQVSAGGAAATFDEPENIATVLMIHESAIAAREENETAREEGLSITNLYLSYTLTGGNELLREYRIASGGRAQTLDLLETLMNSSEGISERKDPGVAMNASTVVYGQIIPGFETGMYNGEQIELTAGEALELYRDCILPDMRDRTIGLVWYRTDEAYYESVCDCRIEIEVVAPDSRQISFYTVPTIWSERTNAWLAEHGIELKTIAETQNLTPSE	3	1,2,9	HLA-A0201	0.3	21.2103	26	22593.3652	FALSE	NA	NA	NA	K01992	transmembrane	0.0828729281768	0.126282557222	3	0.02451
O43653	PSCA	PSCA	AILALLPAL	MCLALLPAT	9	MH0239_GL0154848	LALLPA	66.6666666667	100	MKKLKIKKPLAVLLVLAMCLALLPATVSAQSAEDTQATVENIKIAEQGGSVQIGDRLPLTVEFSPETASDELEWSSSDPTVASVDGDGVVTGKGLGTATITAETARNDGTTAESTCTVTVTDDPYAVQVYIPKGLIAENGISFYPTEGFGTDNRDTFGEESAITAYTKDAQSDDQYDVYSMTLERGIYSFRAVDEKGNSLGGGAFRIPAEGGGGTYQSVDDTKIYLRLIESYVVNEYDGEKATAEDYSVRLMNKIGVATMGDPYINSAGYECYPTLAFVSGNALLYYNVFTPSKDYAVEHGVGATIWGNYAVQPEEGAATFGTKLNETSTFTINAPKGAEAALYTQVLNFNAERIDSVKTVDLGDGTVDHVFNITRSSNVTYRVSMEGMRTEAGFVGNVSGDRLEVNFDASRSPKELRTSGDAFSESSLLLNINERNKLELDIGEQYKVRAYRAAWQIIHTITDNIMVEPDFHYHVVSGEDIISIETMDGGNAGDNWAWVTAKKEGVAIVEVSYDALDVNDAGKGMWMTATSGFYGATDPIRTGVFVVTVGDQYKEISGVDWDAEYNVCYFLGDSGEMSIAPDGNDVTVSVASVLGGK	3	1,2,9	HLA-A0201	0.3	21.2103	12	8486.9658	FALSE	Firmicutes	NA	NA	NA	secreted	0.0765588003157	0.0765588003157	1	0.02707
O43653	PSCA	PSCA	AILALLPAL	VLLALLPTL	9	V1.FI05_GL0106088	LALLP L	77.7777777778	85.7142857143	AIAVPPSESLVLFLELAFILLIARCLIGALSKKQSLDLPCLFLSVFFAFAMVFGKACESFGDPWAVFDGFLGTAVTVISAVSFACLGYMGFAFLFSLADKTASNVGSREAIDTGRTRNRILFLFESHPVLAPSCVLGVAWLPLLIAFFPGLFAPGDTLNQISQLFGLPEATSASIVLIDQNVTLNAHHPVVHTLLMGGSVLLGQNVFGSCSIGYFLYIVGQYLATIATIGYGINFLKQCHVPRRIRIGLLLFVALFPWFPEYALLGTKDTLFACSLLLLSISLFRIGSKTYEMTKKNWAILVISLLGFCLLKKGYVVFALIIMVLAFLKTSSMSRRAVICTFMGPIAISILLSNVLFPALSITSGSSREMISIPAQQVARCVNTFGDEITLAQRDAIDKVFDYETMQDKYNPLLSDPVKNTFNKFATPDDIKTFFSVWRQLLAEHTGTCLAATMMNYYGYFYPTEANPYNYNLETSRESIENVSSIAPFYDFQHTDSIFTAIASKSFALYQALWDNAPLLSLFTQGSTYIWALLLLVGYHARKKHRSGVLLALLPTLLVLCITLIGPCNFIVRYTFPIAFVVPFFAALLWRRDDRSTTVNTRR	3	1,2,8	HLA-A0201	0.3	21.2103	0.09	8.574	TRUE	NA	NA	NA	NA	transmembrane	0.0102604577743	0.640883977901	2	0.79632
O43653	PSCA	PSCA	AILALLPAL	LMLALLPAG	9	764062976-stool2_revised_C1084475_1_gene7504	LALLPA	66.6666666667	100	MKMKSKFKKLMAAALVLCLMLALLPAGVLAEGPYTVTFYKADGTTVAADGAYALGTITAKSEEGGAGPFAAGTKVVLSASSPDSRLYTLLVKEADTDTEVETSEENGNITFTMPEGNVKVIAEFRKIVNISVQPVEGADITVSSNTAVRGDEITVTVTPHRGYSVTKVWYNNGTETDITDTLKFTVEDANVTEITVGATVEERTDGHIITISAPANGNVTTVPSGTAYAGETVTLSNTPETGYKFVSYSVTAKDGTPVPVTGNTFTMPNDDVTVSATFEYVPPVVVPTTYTVTTSSSVGGSVTATPSTGLNYGETVTITVQPYDGYYLKSLTVGGEDVTNLVTWDWYWNWYYGRTGTYSFAVTGNTSVVAEFATWYDGDIACIYDGRFGNVSLNVWSQALDRFVPYTSASKGDLVQVIVEPYNGYAMNSLSISERNYWGSSVDYWQSWKHDNVYYFYMPDSDVNLYVDFTEAVSEHIVYVDRAANGSLKADTTWAADGQIVYVTATPDTGYVLSSLFVKTAKGDQLKVYEAKKTGTYYFYMPDQYVTVSAYFAPAASALPFNDVAYTSWYYDAVKFVYDKGIMDGVSYYRFAPDATITRGMVVTMLWRMAGEPY	3	1,2,9	HLA-A0201	0.3	21.2103	3	651.7155	FALSE	NA	NA	NA	NA	secreted	0.0805051302289	0.196527229676	9	0.04426
O43653	PSCA	PSCA	AILALLPAL	EALALLPAG	9	DLM022_GL0017814	LALLPA	66.6666666667	100	MDRFSNYADYKDLLLRISEIEEALALLPAGSIGKKTVNGKIYYYHRFYENGKRKEKYIPQDRLADMKTAVEKRKALEEELKELNARKARFSADTPSSSVPVQAAAWSYNGIPLTFESTRVSEEVFRYHSNVIKGDALRFFANQSSGFGRRECFHLLQDYIAGAFPDKVLILYGLRRTGKTTMMRQAISEMPDECLAKTAFIQVVPGVTLADINTDLKILASQGFQYIFIDEATLLADFIEGAALFSDIFASCGMKIILSGTDSLGFLFSEDSQLYDRCVMLHTTFIPYREFERLLGIHGIDEYIRYGGTLSLGGSHYNEHSTFSTAKSTDEYVDSAIAKNIQHSLKCYQDGDHFRNLRVLYEQGELTDAVNRVVEDINHRFALDVLTRDFRSGILSLSARNLRRKLEILNASERKIMLTDEHCAEIKEYLDLLDLTFDFDIISLPNLSHKETKTVISQPGLRYSQVEAVISSLLEDEEFSDLSLAERNYVLARIESEVCGRLMEDLIMLETKMAYPHKRVFKLQFAVGEFDMVAFDPKTASCEIFEIKHSSERTPEQYRHLIDEDKCERTEFRYGSITGKYVIYRGESHHDAGSGIRYLNVEEYLKGLHGAADGRF	3	1,2,9	HLA-A0201	0.3	21.2103	48	34978.8438	FALSE	NA	NA	NA	NA	cytoplasmic	0.153117600631	0.206787687451	2	0.03205
O43653	PSCA	PSCA	AILALLPAL	DPLALLPTL	9	V1.FI20_GL0105963	LALLP L	77.7777777778	85.7142857143	MDTFFAGQFDIAVIGAGHAGIEAALAAARLGLETIVFTINLDAVGNMPCNPAIGGTGKGHLVRELDALGGEMARAADECCIQYRLLNLRKGPAVWSLRAQADRRKYQERMKHTLELQDHLTVRQGQVTEVRTEHGAVSAVALSTGAVYGARAVVLATGTYLKGRTIIGGCVEDSGPDGMHAAGPLTDSLLKLGLPLRRFKTGTPPRVNARTVDFDEMEVQPGDERPVPFSYSTESPPHNRAVCWLTWTTEETKRIVQENLSRAPMYSGLIEGIGPRYCPSFETKIVRFPDKLRHQLFVEPMGLNTEELYIQGFSSSMPEEVQVQMLHSVPGLRHAVMTRPAYAIEYDCIDPLALLPTLETKQVPGLYGAGQFNGSSGYEEAAVQGFVAGVNAARKLKGESPFILSRAESYIGTLIDDLVTKGTNEPYRIMTSRSEYRLVLRQDNADLRLTKRGYDIGLVPEERLRAVEEKYAAVEREIKRLEHTGVAPSPALTEFLTAHGTADAPDGCSLLALLKRPQLHYAELAPFDPDRPPLPADVAEEIEISVKYEGYIKRQLQQVAEFKRVEGHKLPPDMDYNSIQGLRLEAREKLSAVRPMDLGQASRISGVSPADVTALMIWLENNR	3	1,2,8	HLA-A0201	0.3	21.2103	38	30691.1758	FALSE	Firmicutes	NA	NA	K03495	cytoplasmic	0.573007103394	0.762430939227	13	0.97816
O43653	PSCA	PSCA	AILALLPAL	DPLALLPTL	9	T2D-26A_GL0014622	LALLP L	77.7777777778	85.7142857143	MMETFSAGQFDIAVIGAGHAGIEAALAAARLGLETIVFTINLDAVGNMPCNPAIGGTGKGHLVRELDALGGEMAKAADECCIQYRLLNLRKGPAVWSLRAQADRRKYQERMKHTLERQEHLTVRQGQVVDVRAENGAVRQVVLATGAVYDVRAVILATGTYLKGRTIIGTCVEDSGPDGMHAAGPLTDSLLELGLPLRRFKTGTPPRVNARTVDFDEMEVQPGDEIPVPFSYSTEHPPCNQAVCWLTWTTEETKRIVQENLNRAPMYSGLIEGIGPRYCPSFETKIVRFPDKLRHQLFVEPMGLNTEELYIQGFSSSMPEEVQVQMLHSVPGLRRAVMTRPAYAIEYDCIDPLALLPTLETKQVSGLYGAGQFNGSSGYEEAAVQGFVAGVNAARKLKGESPFILSRAESYIGTLIDDLVTKGTNEPYRIMTSRSEYRLVLRQDNADQRLTRRGYEIGLVPEERLRAVEEKYAAIEKEIKRLEHTGVAPSPALTAFLTEHGTADAPDGCSLLSLLKRPQLHYAELAPFDPGRPPLSADIAEEIEISVKYEGYIKRQLQQVAEFKRVEGHRLPPDTDYNAIQGLRLEAREKLSAVRPMDLGQASRISGVSPADLTALMIWLENKR	3	1,2,8	HLA-A0201	0.3	21.2103	38	30691.1758	FALSE	Firmicutes	NA	NA	K03495	cytoplasmic	0.205209155485	0.762430939227	13	0.97801
O43653	PSCA	PSCA	AILALLPAL	DPLALLPTL	9	V1.FI36_GL0167304	LALLP L	77.7777777778	85.7142857143	MMETFSAGQFDIAVIGAGHAGIEAALAAARLGLETIVFTINLDAVGNLPCNPAIGGTGKGHLVRELDALGGEMAKAADECCIQYRLLNLRKGPAVWSLRAQADRRKYQERMKRTLERQTHLTVRQGEVVELRAEGGAVRQVVLSTGAVYDVKAAILATGTYLKGRTIIGNCVEDSGPDGLHAAGPLTDSLLKLGLPLRRFKTGTPPRVNARTVDFDEMEVQPGDEIPVPFSYSTKNPPYNQAVCWLTWTTEETKRIVQENLDRAPMYSGLIEGIGPRYCPSFETKIVRFPDKLRHQLFVEPMGLNTEELYIQGFSSSMPEEVQVQMLHSVPGLRRAVMTRPAYAIEYDCIDPLALLPTLETKQVSGLYGAGQFNGSSGYEEAAVQGFVAGVNAARKLKGESPFILSRAESYIGTLIDDLVTKGTNEPYRIMTSRSEYRLVLRQDNADQRLTRRGYEIGLVSEERLRAVEEKYDAIQREINRLEHTGVAPSPALTAFLTEHGTADAPDGCSLLALLKRPQLHYDELAPFDPSRPTLTADIAEEIEISVKYEGYIKRQLQQVAEFKRVEGHKLPPDLDYNAIQGLRLEAREKLSAVRPMDLGQASRISGVSPADLTALMIWLENKR	3	1,2,8	HLA-A0201	0.3	21.2103	38	30691.1758	FALSE	Firmicutes	NA	NA	K03495	cytoplasmic	0.33543804262	0.762430939227	13	0.97801
O43653	PSCA	PSCA	AILALLPAL	DPLALLPTL	9	V1.FI12_GL0123470	LALLP L	77.7777777778	85.7142857143	MMETFSAGQFDIAVIGAGHAGIEAALAAARLGLETIAFTINLDAVGNMPCNPAIGGTGKGHLVRELDALGGEMAKAADECCIQYRLLNLRKGPAVWSLRAQADRRKYQERMKRTLERQTHLTVRQGQVVEVRTDRGAVSQVVLATGAVYDVKAAVLATGTYLKGRTIIGTCVEDSGPDGMHAAGPLTDSLLKLDLPLRRFKTGTPPRVNARTVDFDEMEVQPGDEIPVPFSYSTENPPYNQAVCWLTWTTEETKRIVQENLDRAPMYSGLIEGIGPRYCPSFETKIVRFPDKLRHQLFVEPMGLNTEELYIQGFSSSMPEEVQVQMLHSVPGLRRAVMTRPAYAIEYDCIDPLALLPTLETKQVSGLYGAGQFNGSSGYEEAAVQGFVAGVNAARKLKGESPFILSRAESYIGTLIDDLVTKGTNEPYRIMTSRSEYRLVLRQDNADQRLTKRGYEIGLVPEERLRAVEEKYAAIEKEIKRLEHTGVAPSPALTAFLTEHGTADAPDGCSLLSLLKRPQLHYAELAPFDPGRPPLSADIAEEIEISVKYEGYIKRQLQQVAEFKRVEGHKLPPDMDYNAIQGLRLEAREKLSAVRPMDLGQASRISGVSPADLTALMIWLENKR	3	1,2,8	HLA-A0201	0.3	21.2103	38	30691.1758	FALSE	Firmicutes	NA	NA	K03495	cytoplasmic	0.307813733228	0.762430939227	13	0.97801
O43653	PSCA	PSCA	AILALLPAL	DPLALLPTL	9	MH0452_GL0211132	LALLP L	77.7777777778	85.7142857143	MMETFSAGQFDIAVIGAGHAGIEAALAAARLGLETIVFTINLDAVGNMPCNPAIGGTGKGHLVRELDALGGEMAKAADECCIQYRLLNLRKGPAVWSLRAQADRRKYQERMKRTLERQSHLTVRQGQVVELRAEGGAVRQVVLSTGAVYDVKAAILATGTYLKGRTIIGNCVEDSGPDGLHAAGPLTDSLRKLGLPLRRFKTGTPPRVNARTVDFDEMEVQPGDELPVPFSYSTKNPPYNQAVCWLTWTTEETKRIVQENLDRAPMYSGLIEGIGPRYCPSFETKIVRFPDKLRHQLFVEPMGLNTEELYIQGFSSSLPEEVQIQMLHSVPGLRRAVMTRPAYAIEYDCIDPLALLPTLETKQVSGLYGAGQFNGSSGYEEAAVQGFVAGVNAARKLKGESPFILSRAESYIGTLIDDLVTKGTNEPYRIMTSRSEYRLVLRQDNADQRLTRRGYEIGLVPKERLRAVEEKYAAIEKEINRLEHTGVAPSPTLTAFLTEHGTADAPDGCSLLALLKRPQLHYDELAPFDPSRPALTADIAEEIEISVKYEGYIKRQLQQVAEFKRMEGHKLPPDLDYNAIQGLRLEAREKLSTVRPMDLGQASRISGVSPADLTALMIWLENKR	3	1,2,8	HLA-A0201	0.3	21.2103	38	30691.1758	FALSE	Firmicutes	NA	NA	K03495	cytoplasmic	0.400157853197	0.762430939227	13	0.97801
O43653	PSCA	PSCA	AILALLPAL	ELLALLPAC	9	MH0382_GL0032382	LALLPA	66.6666666667	100	MFVMNSVIRLCCCVNRVISGNPQFCCDSITDLLEENESLHADLSLFPRLALCPPSSGNLLYNSAVLSQCEQALDQLLLASSKNSSCIIVGLPKRIGGQVMDVIAVIQNGELLALLPACGSGMLSSADPLLGYWENCPQEKLFGWDTLFCCGDLRFCICPCPVQELPLHLPRLAKTGCHAVLVPSYQPVTAETNQRQLRLVQALSESFGIAIVLVRGGQGDTSHPDAYQGHALICECGQLLADCTGSTAGENIHALESFCVARDLDCDILNACRRFASRTPANILLTENDGKKGLMRTVSADPFLPDSEQEASDYLDRLFDLQVQGLVARVANTGLHRLVLGVSGGLDSTLALLVCHQALKELDLPANNLIAITMPGFGTTDRTYYNALSLISALGADNRDISIKASVLQHFEDIGHDPSVRDVTYENAQARERTQILMDVANSCRGLVVGTGDMSEDALGWCTFGGDHLANYNVNVCLTKTMIRRMVTHLCSRFDEQIGSILHDIVDTPVSPELLPPDESGKIQQKTEDILGNYALHDFFLYYLLRYNFPPRKLYYYACLAFSGELSASYILEKLKLFLNRFFAGQFKRSCTPDSARITDVNLTCWSIPSDASAQSLLCDLDEIR	3	1,2,9	HLA-A0201	0.3	21.2103	5	1591.2284	FALSE	NA	NA	NA	K01950	cytoplasmic	0.270718232044	0.270718232044	1	0.02846
O43653	PSCA	PSCA	AILALLPAL	DPLALLPTL	9	MH0220_GL0115215	LALLP L	77.7777777778	85.7142857143	MREFHGGDYDVAVIGAGHAGIEAALAAARMGMKTVCLTVSLDAVGNMPCNPAIGGTGKGHLVRELDALGGEMARAADRACIQYRMLNRGKGPAVWSLRAQADRRKYQQVMKHTLELQPGLTLRQAEVTEIRCDGNGHAAAVVLRTGAVLGARAVILCTGTYLTGQTIVGECIESSGPDGLHPANALTDSLRALGLPLRRFKTGTPPRIHRGSVDFSKMEIQEGDPDPLPFSFETKNVPENRAVCYLTYTNEETHRIIRENLDRSPIYSGVIEGIGPRYCPSIETKVVRFADKPRHQLFIEPMGLDTEELYVQGFSSSMPEEVQLEMLHTVPGLEHAVMMRPAYAIEYDCIDPLALLPTLEVKAVPGLYGAGQFNGSSGYEEAAVQGFVAGVNAALKLQGREPLVLKRSESYIGTLIDDLVTKGTEEPYRMMTSRSEYRLLLRQDNADARLCPIGHELGLVSDERLAAVEAKYEAVAKEIRRLEHTGIPGTPELNALLTERGTAAVDSGCRLIDLLRRPQLTYADLTEFDTNRPDLPAEVREQVEITVKYEGYIQRQQRQVAEFERLERRKLPPDMDYDHIQGLRLEAREKLSALRPLNVGQAGRVSGVSPADVAALLIWLQTHDKEADA	3	1,2,8	HLA-A0201	0.3	21.2103	38	30691.1758	FALSE	Firmicutes	NA	NA	K03495	cytoplasmic	0.367797947908	0.762430939227	13	0.97224
O43653	PSCA	PSCA	AILALLPAL	LPLALLPAV	9	MH0189_GL0080566	LALLPA	66.6666666667	100	MLTFAHPGVLWLLPLALLPAVIHLLSRMAPPTLRFPGTRFLKPSPMPLQGFRFWRQILLLALRTAIVALIVLLGALPRWQPKALDNGGTESPRIGVAALLDTSASMMDAIGELRAEAKALPDGTRFISTGDGGGGLSPDAWNAGFSGWNPNPGLEDAARWLSGFQPGFRELHVFSDFQEASWRDVDSGMPEGTRIVTHAPKRRPRSNCAVVYAAATGITAQGETTVEVRCRNWGAESALRTVVLETDVARVTQELLLPPGEATAALFLVPASVNPAATARLEPPDAMPFDDSRCFWARRSPPSPLLAVFDGTEEKVADELEFFAIPALTAEPEGSYPRYEVSMLDATGLPFADFTSERAVFLFGVSDGLQDESYERLRAYAEAGGAVFWIPGARPESEWRRLQSVGIAPPGHAFLERRPTGLGPVPAGSPVASLFPESNPSDLHAFTIRQWLQVAPSANDSVLLETLDHAPALIRHPVGQGEAFFFTFGFHAAASGITLSKSFLPLMRELLETALAEKSEILRIDCGTIPPQVDNLVGEATRAEFTTSTPGCHRLGRMLVEVNPPASESNPVFLDPASMERVLAAKNTTRGKTTGNDGQDEKVPWILPALLLAALAAEALTANRQSRRMA	3	1,2,9	HLA-A0201	0.3	21.2103	10	6313.75	FALSE	NA	NA	NA	NA	cytoplasmic	0.00236779794791	0.00236779794791	1	0.38734
O43653	PSCA	PSCA	AILALLPAL	EALALLPAG	9	MH0252_GL0065928	LALLPA	66.6666666667	100	MDRFSNYADYKDLLLRISEIEEALALLPAGSIGKKTVNGKIYYYHRFYENGKRKEKYIPQDRLADMKTAVEKRKALEEELKELNARKARFSADTPSSSVPVQAAAWSYNGIPLTFESTRVSEEVFRYHSNVIKGDALRIFANQSSGFGRRECFHLLQDYIAGAFPDKVLILYGLRRTGKTTMMRQAISEMPDECLAKTAFIQVVPGVTLAGINTDLKILASQGFQYIFIDEATLLADFIEGAALFSDIFASCGMKIILSGTDSLGFLFSEDSQLYDRCVILHTTFIPYREFERLLGIHGIDEYIRYGGTLSLDGSHYNEHSTFSTAKSTDEYVDSAIAKNIQHSLKCYQDGDHFRNLRVLYEQGELTGAVNRVVEDINHRFALDVLTRDFRSGILSLSARNLRRDRIHANDVLDRIDLAAVTGRLRWKLEILNASERKIMLTDEHCAEIKEYLDLLDLTFDFDIVSLPNLSHKETKTVISQPGLRYSQVEAVISSLLEEEEFSDLSLAERNYVLARIESEVCGRLMEDLIMLETKMAYPRKRVFKLQFAVGEFDMVAFDPKTASCEIYEIKHSSERTPEQYRHLIDEDKCERTEFRYGSITGKYVIYRGESRHDAGSGIRYLNVEEYLKGLHGAGAADGRC	3	1,2,9	HLA-A0201	0.3	21.2103	48	34978.8438	FALSE	NA	NA	NA	NA	cytoplasmic	0.176006314128	0.206787687451	2	0.03205
O43653	PSCA	PSCA	AILALLPAL	AALALLPPL	9	706434.HMPREF9429_01076	A LALLP L	100	77.7777777778	MLSARQKKDLIRISVAAVIVIGTSFLDVPKAAHIALYAVAYLVVGYDILLEAWEGLRHGNGLDECVLIVVATLGAWAIAFYDGEGYTEAVAVMLFYQVGEWFQRYAVNKSRRNIASLMDINAEYANVEQVDGSLVQVDPDEVEVGTTIIVKAGEKIPIDGVILSGNSNLDTAALTGESMPREVKPGDTVLSGCININGVLRIQTAKAFEDSTAAKIMELIEEASSKKSRSEQFITRFARVYTPTVVGLAAALALLPPLFGLLTTGEGNWHIWIYRALTFLVISCPCALVISVPLSFFASIGSAGRAGILIKGSNYVERLADVKTVVFDKTGTLTRGIFGVTAVHPAKEFFAEAMREGKSPEEELLHLAAHVEAISTHPIAESVRRAYKADGDGCKVEGGEEVPGKGIRASVNGKIVCVGNSLFMESVGAVVPDCRCDGTIIHVAVDGVYAGHVAVSDALKPHSKEAVKALRNEGVKKLVMLTGDSQTTGDKVGKSLELDAVYGNLLPADKVARAEALLQETNAAGGFLAFVGDGLNDAPVLARADVGIAMGAMGSDAAVEAADVVLMDDDPLKISVAVKIAHKCMAIVKENICIAIGIKVLFLILGAVGIANMWFAIFADVGVMVLAVLNSMRTLLMRKVQA	2	2,8	HLA-A0201	0.3	21.2103	1.7	215.281	FALSE	Firmicutes	Megasphaera	Megasphaera micronuciformis	K01534	transmembrane	0.0631412786109	0.878453038674	4	0.72696
O43653	PSCA	PSCA	AILALLPAL	GLLALLPAK	9	MH0047_GL0004997	LALLPA	66.6666666667	100	MKKLSTLILGLLALLPAKADEGMWTLYNLPQAVYNQMKAYGFSLPYENLYSSQDAIKNSAVLFGGFCSGVVVSPDGLVFTNHHCGFEAIRSHSTVEHDYMLNGFYAKSFKEELPNENLFVSFMVEQQDVTPRLEAMGIHSLPFDKQSELIDSLAAIMTDSVKKIEKTLHVEIDPYYEGNQYFATTYRLFPDVRLVFTVPKSMGKYGGETDNWMWPRQTCDFSVFRIYADPETNGPAEYSERNVPYRPKTWAPVSVQGYKDGDFAMTIGYPGSTERYLSSYGIREMRDAGNSTRVQVRGLKQEIMQRHMRADEAVRIKYDSKYAQSANYWKNSMGMNKCIDSIGIIEQKQAYELRLRHWQDTTGYLKGKLDFNLMAKYYGERFDRMRAFYYWSETFRGTSELVTRALKAGNGMEVKGPDGKPEKQYIEFEDNSDTWDEALDKEVLAALMKNYREHVAPEYLPSFYTTIDAEFGGDYTAYVNYLYKKSVLMKNGKKLYFNKKKFNEDPGVQLGLSLQEYLAEQREALGKTADSIDTQERYLCAARLRMEQDMPHYSDANMTMRLSYGRVGGFTMNGSPSGYYTTAESIVEKMAYGDRMPDYFAEPIMKELLSAKDFGKYQDKTTGKMQLCFLTNNDITGGNSGSPMFNG	3	1,2,9	HLA-A0201	0.3	21.2103	12	8244.4023	FALSE	Bacteroidetes	NA	NA	K03177	secreted	0.00394632991318	0.00947119179163	2	0.45099
O43653	PSCA	PSCA	AILALLPAL	LFLALLPAR	9	V1.FI25_GL0141905	LALLPA	66.6666666667	100	MGAASNRSLRPALIAAALLAAALFLALLPARAYADSYECPRVDLTAQAQSDGSLHVVEQRMFDFSGEFSAVWWTFSGLPWNADVAINSMRVAAVDADGNLTGEWEDLPETPFQIGWRDSGGPNEAAWSFDEVRNTVYAFADFTDVRLLIELDYTVENGVQAYDDIAEIYWKYIPEGWSVDARNVTLSIVLPVPSGTTVTPGDNVRAWGHGPLDGTVTVNEDGTVLYEVPLVRSGQYAEARVVFPVSWLSNLDAEAKRANQGTTRLDTVLAEEQNWADQANSYRILTTSVDIAIALACIAAIAVALVLFWRFGREHKPDFTGDYWRDVPEKGMHPAVMGRLWRWNHENADDFTATLMSLAHRGVLRIDRGSYVDGKGETIEDYYLTRIEPAASNVENAIDRATMRLLFDKVAEGEPSVWLGSIRKFGLQEPERYTELMSAWQGTLTAEVNKRDFFELRSKRLQTLVGVLAVVFAAVGIFMGLGMESFVPPIMMIPTAVLLVVIANYMPRRTVEGNNITARAKALRNWLRDFSTLDERPPTDVRVWGEFMVYAYLFGVADQAIRELRNAVPELFADETAEWGPTYVPWYCWWYMPHAHAAGAAGVPSVADAIDVAVSNTLANAQAAVSTMNVNMSGGGGMGGGFSFGGGGGFGGGGGAR	3	1,2,9	HLA-A0201	0.3	21.2103	29	25317.9355	FALSE	NA	NA	NA	NA	secreted	0.0157853196527	0.017363851618	2	0.08595
O43653	PSCA	PSCA	AILALLPAL	LSLALLPAF	9	T2D-54A_GL0023433	LALLPA	66.6666666667	100	MSHQLSIDQENYWYKHFLKAIIFFITSLVVLSLFRAFFLYYFSAGLNITPRDWLLALGVGVRVDAKWLSLALLPAFLVFIFSYWKPFFFKYSAVLAGIGLFGMVLLDTVNFGFFSFYKTPISPLVFGFFQDDTKAILQTLWQDWPVLSYLLVLCAGLALPFVAASVCFNRLKTNPRGCLLFLLGCVSILLFAFFIRGSIGKFPLRQEDFAVSKIQLVNASVPNGAAALYEATKAWRNFQIKGEPSQALTKFGYANIEEAKNDLAVRNNASTQLNFRPNVVFAVMESMSGDIFNSHDSLVNNTLGALDNALKDAVVFRKGVSIENGTFPSLEGLLFDTPISPISQSIYGRKELSFSQVRAFKEAGYRTIFLTGCPEPWRQINDTFKFYGFEEIYGQAAIGEKFPNAEKSPWGIGDKWMFKFAEDLLKEAEGTGRPVFIMMLSTTNHPPFKVPDGEKVSKVDLKKLPKIVNIEGSYEGNMELLLQTYQYAANSLGNFILDLKDKGWLQNTIVAATGDHNARMNYQSEGNWHHVYGVPVLFWLPDQQLKSSADSDRWVSHRDIIPTLLAMSTGKILGNEKGRNLFAKDIEEGAVSFIGWSGAGFVIGKPGMVTLNGKNLECYNWQDDKLIKADRCSKEQEKMGKEARAQRAISEYIVRKGLAE	3	1,2,9	HLA-A0201	0.3	21.2103	14	10439.2002	FALSE	NA	NA	NA	K07014	transmembrane	0.0244672454617	0.337016574586	5	0.05503
O43653	PSCA	PSCA	AILALLPAL	LSLALLPAF	9	N049A_GL0031624	LALLPA	66.6666666667	100	MTHQLSIDQENYWYKHFLKAIIFFITSLVVLSLFRVFFLYYFSAGLDITSRDFLSALGVGVRVDAKWLSLALLPAFLVFIFSYWKSFLFKYSVVLAGIGLFSMVLLDAVNFGFFSFYKTPISPLVFGFFQDDTKAILQTLWQDWPVVSYLLVLCAGLALPFITAAVCFNRLKTNPRGFILFLLGFVSILLFAFFIRGSMGKFPLRQEDFAVSKIQLVNASVPNGAAALYEATKAWRNFQIKGEPSQALTKFGYANIEEAKKDLAVRSNTLTQLNFRPNVVFAVMESMSGDIFNSHDSLVNNTLGALDKALEDAVVFRKAVSIENGTFPSLEGLLFDTPISPISQSIYGRKELSFSQVRAFKDAGYRTIFLTGCPEPWRQINDTFKFYGFEEIYGQAAIGEKFPNAEKSPWGIGDKWMFKFAEDLLKEAEGTGRPVFIMMLSTTNHPPFKVPDGEQVSKVDLNKLPKNINIEGSYDGNMEMLLKTYQYAANSLGNFILDLKNNGWLKNTIVAATGDHNARMRYQSEGNWHHVFGVPVLFWIPDQQLKSSADTDKWVSHRDIIPTLLAMSTGKVLGNEKGRNLFAKDIEEGAVSFIGWSGAGFVIGKPGMVTLNGKNLECYNWQDDKLIKAERCSKEQETMGKEARAQRAISEFIVRKGLNE	3	1,2,9	HLA-A0201	0.3	21.2103	14	10439.2002	FALSE	Proteobacteria	NA	NA	K01002	transmembrane	0.0252565114444	0.337016574586	5	0.05503
O43653	PSCA	PSCA	AILALLPAL	LSLALLPAF	9	MH0020_GL0040600	LALLPA	66.6666666667	100	MDHEFSIKQENYWFKHFLKAIVFFIASLIVLSLFRIFFLYYFSAGLNIAAHNFLPALGVGIRVDAKWLSLALLPAFLVFILSYWRPFLFNYSAILAGLGLFGMVLLDAVNFGFFSFYKTPISPLVFGFFQDDTKAILQTLWQDWPIITYLLVLSAGIAVPFTASSVFFNRLKANPKGYQPFLLGIVSTLLFAFFIRGSIGKFPLRQEDFAVSKVQLINASVPNGAAALYEATKAWRNFQIKGEPSQALTKFGYSNIEEAKKDLAVRAHTSTQLSFRPNVVFTVMESMSGDIFNSHDSLANNTLGSLETAMEDAVVFRKGVSIENGTFPSLEGLLFDTPISPISQSIYGRKELSFSQVRAFKEAGYRTIFLTGCPEPWRQINDTFKFYGFEEIYGQAAIGEKFPNAEKSPWGIGDKWMFKFAEDLLKEAEGTGRPVFIMMLSTTNHPPFKVPDGEQVSKVDISKLPKTINLEGSYDGNMEMLLKTYQYAANSLGNFILDLRNKGWLKNTIVAATGDHNARMRYQSEGNWHHVFGVPVLFWLPDQNLKASVDTDRWVSHRDILPSLLAMSTGKILGNEKGRNLFAKDIEEGAVSFIGWSGSGFVIGKPGMVTLNDKNLECYGWQDDKLVKVERCSKEQEKMGKEARAQRAISEYIVRSGLTE	3	1,2,9	HLA-A0201	0.3	21.2103	14	10439.2002	FALSE	Proteobacteria	Parasutterella	NA	K07014	transmembrane	0.207576953433	0.337016574586	5	0.05832
O43653	PSCA	PSCA	AILALLPAL	ISLALLPAA	9	MH0188_GL0086402	LALLPA	66.6666666667	100	MKGDFLEIKKKYISLALLPAALIAVLYAGGYLAQLFGNYAAWKQEGGYPGDGTSPGLASPDFITCISAVFRPPYGVYGILLCAVLLILLLAVVMRLGYNDSGEYDRERNFAYSKKGTYGTSGWMGKKEAQEIFDLTSDLANHHGVILGLLDHKAVCVPDETRLNRNMAIFGSSGSMKTRSYCINRILQGVAAGESLIITDPKAELYEKTSAYAKKAGCIVRIFNLVNPEHSDSWQCLKEIGGDELMAQIFAEIVIKNSNDGNKGDGFFDAGEKNLWKALCLYVDMLYPEGENNVGQAYQLMTNPVKVLNSLFDVLPITHPARASYSFFRNAPANVQADLISGLGTRLQILQSKAIREITSHDEIDLELPGKKQCVYYLVTSDQDSTYDFLASLFLSFAFIRLIRYADTACKGGKLPVPVHILGEELLACGTIPDLAKKSSVIRSRNVSLSCVFQNLAGLQNRYPQNQWQEILGNSDIQLFLGCTDQLTAEYISSRTGVASVAVSSKSKHLGTWQISDYTPDYRETSGVGKRPVLTPDEVMRLPVDQALVIARGQKVLRVKKMDYTRHPDFEKLQDRSASEHIPEWKKKKAEQEAGKRQSEPKRKKKKEAPDQKGNENTAAGEKKPAASSVQKQTVPTAEGQEKGGAGKGGRSGYTVTDRKSILSS	3	1,2,9	HLA-A0201	0.3	21.2103	4	1143.5477	FALSE	NA	NA	NA	K03205	transmembrane	0.00710339384373	0.00710339384373	1	0.03871
O43653	PSCA	PSCA	AILALLPAL	MMLALLPAQ	9	MH0101_GL0038268	LALLPA	66.6666666667	100	MKTGSGKKGYPFFLGSTEPRRVFCISDKKERESMKKRAMSLLLALVMMLALLPAQTWATDTVDEPGEAEEQTMPAEPQEEALKAEKTAEAPQVQAEAVTSGTCGAEGDGSNLRWSLSGGVLTISGTGAMKDWEFYGNNVSPWKDNKQITGIVLDDGVTSVGNGAFYCCGNVTSVKLPATLKSIGYLAFYSCFGLKAVDIPNGVTSLTSAFQNCRGLTTIDVPSSVTDIGGAFATCVSLTSVTLREGLPEIGENAFSSCESLTSIKIPSTVTSIGSYAFDQSAIQTINIPNGVTEIGEMAFGQCPNLTELVIPDSVVKIGLNVVEGCSKLRSIYIGKNVTSLFETFGGYGSFQRVPFADCSALATITVNKDNQSYTAVDNVLFDKEMKQLIRCAPAKTGSYSLPASVTSIYWREAFADSQLTDITIHEGVTVIPKLTFMNSAVRTVILPKTLTTIYESAFKGCTNLTSIAIPEGIENIEAETFYNCTSLARVTLPNSLRRIYSEAFSGCTGLGSIVIPEGTWYIANHAFFGCTAMAYVGFPKTIARIEEAAFLGCENLKDVYYKGTETEWKEVARGWPIEGDPLIKLDTIFHFETDAPATPLLPGCPTGGDKVQIQDVAFVYEFLTGQKQGDDAVKEGSAQWNAMNVNGDETVDVYDLQTIYEMACGLQ	3	1,2,9	HLA-A0201	0.3	21.2103	7.5	3650.1255	FALSE	NA	NA	NA	K01361	cytoplasmic	0.0284135753749	0.108129439621	3	0.03239
O43653	PSCA	PSCA	AILALLPAL	ELLALLPAY	9	MH0372_GL0000878	LALLPA	66.6666666667	100	MINELYSLTNALDAAGIQAKTWHRKYKPIPKNTPCVRILISNGEVKELSFVNATLCGEIRKYGSNQGTYPAMNLAPLYRVSDVEIKEAISGLKPEEIDENKLQEIRSWCREDNWGVKFQSKYKISMVNTAEELLALLPAYEPLRILAEESGAFQDPQRLHRALEEAAFKMLRNKKELFLALQVLFYMEKPNVAAENDYGALSVALETPRLIEMGIPAVSGQFVAELNNALLSAASAGSGGSAGQERDAFGMPYSPVGEPMPDVKLAAGFNATLRTMFRGNPCQNRYNRIEDASYPLSPVLRDKLSACLTWLGDETRRNLTWINTDKDEAMFVYPGKLPQRAVSFTRMFRPPKENKKSFEAESQQFLKELRQGRDADTDSQAKHIRIFILRKLDKARTKVVYTCQTDPAELEKRSEEWTVGTKNLPPFSFGQISTPFPLDTADILNRFWKQDGSLITDKFKPIPKYHGMELLLEDKLDTTADLHLLSEKGFAIGAFLGNKLAKKDFDDAIWLKIKDLLALIGLLLYRRGLGKELYMDSLPYLYGQLLKISDALHALYCTVVREGNLPTQLAGSGVYQMAAEAPVRTLSLLGQRMNPYIAWAKTYRRKNVREAGKESWRAGWLLSLYEKTVDKLAAAWKPETRFNDEEKALLFIGYLAGYPKKEDAGEDTDDTEA	3	1,2,9	HLA-A0201	0.3	21.2103	17	13546.5234	FALSE	NA	NA	NA	NA	cytoplasmic	0.0299921073402	0.0299921073402	1	0.86581
O43653	PSCA	PSCA	AILALLPAL	LSLALLPAF	9	158802708-stool1_revised_scaffold38948_2_gene24162	LALLPA	66.6666666667	100	MHNFNSKQHELITHVVMDHETSIEQEDYWLKHFFKAVVFFIASIIVLSLFRIFFLYYFSAGLNITGANFLPALGVGIRVDAKWLSLALLPAFLVFLFSYWKPFLFKYAAVLAGFGLFGMVLLDAVNFGFFSFYKTPISPLVFGFFQDDTKAILQTLWQDWPILSYLLVLFCGIAVPFVAASLFFNRLKASPRGYQLFLLSIVSILLFAFFIRGSIGKFPLRQEDFAVSKVQLINASVPNGAAALYEATKAWRNFQIKGEPSQALTKFGYSNIEEAKKDLAVRAHTSTQLSFRPNVVFAVMESMSGDIFNSHDSLVNNTLGALDTALEDAVVFRKAVSIENGTFPSLEGLLFDTPISPISQSIYGRKELSFSQIRAFKEAGYRTIFLTGCPEPWRQINDTFKFYGFEEIYGQAAIGEKFPNAEKSPWGIGDKWMFKFAEDLLKEAEGTGRPVFIMMLSTTNHPPFKVPDGEKVSKVDLKKLPKIVNIEGSYEGNMELLLQTYQYAANSLGNFILDLKDEGWLKNTIVAATGDHNARMNYQSEGNWHHVYGVPVLFWLPDQKLRASVDTNRWVSHRDILPSLLVMSTGKVLGNEKGRNLFAKDIEEGAVSFIGWSGSGFVIGKPGMVTLNGKKLECYGWQDDKLIKAEHCSKEQEKMGKEARAQRAISEFIVRKGLNE	3	1,2,9	HLA-A0201	0.3	21.2103	14	10439.2002	FALSE	Proteobacteria	Parasutterella	NA	K07014	transmembrane	0.0560378847672	0.337016574586	5	0.0743
O43653	PSCA	PSCA	AILALLPAL	LSLALLPAF	9	MH0275_GL0116426	LALLPA	66.6666666667	100	MHNFNSKQHELITHVVMDHETSIEQEDYWLKHFFKAVVFFIASIIVLSLFRIFFLYYFSAGLNITGANFLPALGVGIRVDAKWLSLALLPAFLVFLFSYWKPFLFKYAAVLAGFGLFGMVLLDAVNFGFFSFYKTPISPLVFGFFQDDTKAILQTLWQDWPILSYLLVLFCGIAVPFVAASLFFNRLKASPRGYQLFLLSIVSILLFAFFIRGSIGKFPLRQEDFAVSKVQLINASVPNGAAALYEATKAWRNFQIKGEPSQALTKFGYSNIEEAKKDLAVRAHTSTQLSFRPNVVFAVMESMSGDIFNSHDSLVNNTLGALDTALEDAVVFRKAVSIENGTFPSLEGLLFDTPISPISQSIYGRKELSFSQIRAFKEAGYRTVFLTGCPEPWRQINDTFKFYGFEEIYGQAAIGEKFPNAEKSPWGIGDKWMFKFAEDLLKEAEGTGRPVFIMMLSTTNHPPFKVPDGEQVSKVDISKLPKTINLEGSYDGNMKMLLKTYQYAANSLGNFILDLRNKGWLKNTIVAATGDHNARMRYQSEGNWHHVFGVPVLFWLPDQNLKASVDTDRWVSHRDILPSLLAMSTGKNLGNEKGRNLFAKDTEEGAVSFIGWSGSGFVIGKPGMVTLNGKNLECYNWRDDKLVKAESCSNEQETMGKEARAQRAISEYIVRKGLQE	3	1,2,9	HLA-A0201	0.3	21.2103	14	10439.2002	FALSE	Proteobacteria	NA	NA	K13599	transmembrane	0.118389897395	0.337016574586	5	0.0743
O43653	PSCA	PSCA	AILALLPAL	EWLALLPAD	9	O2.UC44-1_GL0191010	LALLPA	66.6666666667	100	DPAAPEPTTAPVPQQPAKPFTGKIEDLTGKGPMSIEEWLALLPADDADLLRWVFSDKPLMDYPRKPAGLGPLRRRRDDLISSRPQLDEDQFSSFYTCYDLTVETFCEITQASPMAFGYLKAIKVSNRFSLRRAVNDPTLPQEWRDRIARLYRRPAADTLRAPVNIEKDNASQLEQIARKKLGSFSTRCAALRAFAETGAVEEYHTLNDIRIKYQRFLNDNKCGFKQMLVMPSEDTKCLNELRGTGSFLVARGNKIRSYKIDNRLTSELRQILTLAVGRNIECGAGLILRENKELCDLYDVRDDEELYEIIRTYVRPDTVHGLRTVVSPVIRLGETDRKRQMLDVLRDAGTELSREEFAQRYADKYCIDTKTVRSNYLRDMNAYLRNDRYSYVDVDLSAEQQQFIKDMVTEDYVSLPYVRASFIAKFGSTSGRLINDQTLAPLGLEVSRDLIVKKGVDLRKSFENLLMSRDSFAYGAPGFGDEVINHQDFRLAIAQLLRNFTFIECNHGSFISLKHLEESVGIRRIDLSSYAYAVSGRTESGVPFTVASLRKQGFEHKLDAVAEECGFDDAFFDSIVVYGLPQEQIRRTRFGGTYMFCRKEGSFSIADAVEYVAKQKGPIGVDDLIDAFQDDYGVVVTAYDINRAVKDKDLFYNEDLDMVMPNKEANAAYLRELYIKNNQ	3	1,2,9	HLA-A0201	0.3	21.2103	75	42021.0625	FALSE	NA	NA	NA	NA	cytoplasmic	0.0220994475138	0.0220994475138	1	0.02526
O43653	PSCA	PSCA	AILALLPAL	VLLALLPAV	9	MH0198_GL0206021	LALLPA	66.6666666667	100	MKRFFFVLLALLPAVSALAGREVYDIGRGWKFYTVDRRDSVGVTLPHTWNDTDAAVGRLDYYRGIGNYFRYLKARPEWRGKRVFVRFYGAGTVAALMVNGRHAGEHRGGNNAFEFEITDLLDYGGKNLLWVIVNNGARLDVLPTAGEENVYGGLFRQAEIIVTEPAAIGFDGYGGCGVLFATERADTLRASGSAAVTVNVPDSRHVQLDMRILDARDSVVFSGHAKHRADGGLSVAELPFEIERPHLWQGTADPYLYTVTVVLADGTRTDSVSFRTGLRTFSVDAARGFFLNGISYPLRGVVLWRDQAFSGPVFNEEELRRDMRLIREMGANAVRVAGGTHHPAFYELCDEEGVVVLADGPFAGTSTLDERGYFATPAFRDNAERQFRELVCQRYNNPSVAFWGIFADPEILGDDPIPFIGEMNRLVKSLDPGRLTVGISNKDGDVNRITDLVVWNHTFGWKTGLPGDIAIWRDQLRGDAEWRKIRSGVSYRVGGIAGQYAPKLVRPDPVSGWHPENWQAYVHEVHIGALADERAFWGVFVGDMFDHGSVRTAAGGLRGVNDCGLVTFDRQVRKDAYWLYKANWNREDPFIHIASVRERRRSDKIQTVTVYTNLPVAELCVNGVSLGTRVARNGVMKWDGVQLRLGENGLRVFAVIAGDDDYVTVEETAVLTCRTGGGV	3	1,2,9	HLA-A0201	0.3	21.2103	0.02	3.8283	TRUE	Bacteroidetes	Tidjanibacter	Tidjanibacter massiliensis	K00567,K01190	cytoplasmic	0.257300710339	0.257300710339	1	0.64121
O43653	PSCA	PSCA	AILALLPAL	PLLALLPAR	9	V1.FI14_GL0124390	LALLPA	66.6666666667	100	MDAPKQFLTHINGLRGLAILAIVLYHLSASLSPCGYFGVDVFLVISGYFLFRNDLPRLADGRLRLRDYAARKLWRIVPPWMAVALPVTLLCIYLMAYERNVTIAGTVGATAFGFANDYVAFSGSYFNPHVQQNPLMHLWYIGLTEQIYVLLPLLALLPARCGKRAVRLSLAAAGLLSLLLCAFLNYGQHVAACADTVAELNAEWIRPYYSVFTRLWEPLLGAALAGLSLAPSAAGTGSRASRIVRGTLGLAALAAFIVSCYLPETGSAMSLPAALAAALLILFAAEGPAARLLNLPPLQWLGSASFSLYLVHWPVIVIWQYCCLWQPGAWDMLGMALLSLPLTWLLYRGIETRCGRWPSRLSRRGRLRLALIPHGLIAAWSLCMTQGSFMEDVLPSGLPERISGYTHRYPRGSTEGIELGALREPYPEGVAVLGENREAPLRFLLIGDSHAWHLADGLDRACTADGSLRGLYLRAAVVPAWNCRIALLAGSSVWERARGEALMSWLAGQPDIRAVVISDHWWLRLQPEAIRDWSGNSIPAEQYLSAVEAGLIETCRRIAALGKTPVILRDSPKFLGEDPFERALMYSVTGRPLPNPAVSPEQHAANTETERRLIAHIAAAVPELRVLDSAPALLIDGHYPYLDESGRLLYRDTNHVSRYGSQRVGAALLRGLLPLLGSPAEEKPNK	3	1,2,9	HLA-A0201	0.3	21.2103	26	22291.543	FALSE	NA	NA	NA	K03217	transmembrane	0.00315706393054	0.00315706393054	1	0.16154
O43653	PSCA	PSCA	AILALLPAL	GLLALLPAW	9	MH0433_GL0183588	LALLPA	66.6666666667	100	MAAYKQARERAAQGLELPQAMECLLDDLYVAEKALTSLRDEDPGQWRGLPCMAQGERLGLPRVYDMAVCLIGHRAGRLEESMLTRFLEAFQGVTPLKLAELCALPAMLRMALVKLIALECEGALDAMGQYAQAEAMAAQAGKGNPQREREAYLHKPYLAARLFGLLSEAGEQGACSRMLRRLEQADLDLEALCANLQREDGIRGDRLRHAIKSLRTLDAMDWEKSCEGFSLVDRALRGDGAYPGMDARSRAWYRQRVEALAARLGVAETVVARQAVSLGQARQEQGGRAAQAGYYLLEEGQRDLYAILRPDKRCRLRSEERKLWRFWIVQGALLAGLVYLCGAAAWYRGLLALLPAWSLAAGLSVRLFLARSQPSMLPRMEYKDALPPEQATLVVVPALITDAESLRGVIRQLEVHMLATRMEHCYYGVLGDFPDGKQAQRPGEGELLRLAKSLVEELNQKYPSPTPLFYYLHRRRTYQKADGLYMGWERKRGALCQLVTLLTQGDATPFALLTHPLPQGIRYCLTLDADTVLPPGALAKLVGAMAHPLHAPEWDDQGVVKKGYGILAPRMAALPRGAAKSGFAWVASGDSGLDSYFPLCGEFYQDVFGAGIFGGKGIFHVEAFARALHRWIPENQVLSHDLLEGCFLRAGLVEDVTLYDCEPAGFIAWWKRQHRWTRGDWQLLPYLGDGVRDG	3	1,2,9	HLA-A0201	0.3	21.2103	7	3220.3164	FALSE	NA	NA	NA	K13688	transmembrane	0.0284135753749	0.0734017363852	2	0.90642
O43653	PSCA	PSCA	AILALLPAL	PTLALLPAN	9	V1.FI14_GL0162579	LALLPA	66.6666666667	100	MKFSTALIALAATTAPLYAQQAPAAPLTNTIAAVQQAPAAAKATPAQRAAAFPTLALLPANVDVFLASAQNDTIISWFKQLGATPDCPLSMSVGMTPDSAALMNMLSSILSYTMLDAMPAQLGQPAPASPDLKPLLEAAASKQLTPVYVVISGNEKEMAELYQSVLEGFQSGIEEMGDCARPEKMQGMEGMTLDLEKLAAQAPEEAREDFGDVLNLAKGRKVSVFCKLVGDKLVFAASENPEAIRIPASAEESVLATDKCAALDQSLSTTPLCYAYATPEVVKGLTAANAASIRTSMLSIKDLMRVSLKSPEAAKPVYDSIDKVTNLLLRMYEGAGNMKHPSSLLVWMSPGDLHLEVSGDACGLTMAKEPLKLTTLAADPSVALYYEQNKFILPDYYPSASEVFETAEGFILAMLGAQGEQESLALYQMVRPDLDTLGKGLSTMGDGLSGNVSFTLRENPDAILAGSVYCGVSNRASLAAGWQQVLKAAADCGARFGINPDFVNTLPIAQAPGPKGSTRYSIVSPIPLPAGLTPNVLVSDQALVIGSNAELNDHLVNSVSATAAFPGYVFSFNPDAAARIARRMADQLNAAPDLSPEANMEAEASVDVEDDAPEVEGPTADMSGDEEDVEYVDEGEDYEEVYTCDDDACGSSDCATNVADALETFASKVGLITGATAVKDDGTYKVRVDVKIKG	3	1,2,9	HLA-A0201	0.3	21.2103	65	39840.043	FALSE	NA	NA	NA	NA	secreted	0.00315706393054	0.00315706393054	1	0.02358
O43653	PSCA	PSCA	AILALLPAL	MALALLPAH	9	MH0005_GL0000451	LALLPA	66.6666666667	100	MKAFYLSILMALALLPAHAQRRYNAMRETKKEFFKTEQARLIGDQILDYQRVTGGWPKNIDMAKPMTHEERQQVLNDKSRRDDSTTDNDATNMQMTYLARLYQATKSKKYREAFCQGVEYLLSGQYDNGGWPQFWPGMRGYQVHITFNDDAMVNTMEMLRDIYLQKAPFDGKLTDKALRQKAIKAFNKGVECILKCQIVKDGKPTIWCQQHDRVTFEPRPARAFELSSYSSNESARIVAMLMEIPNPSEEIKRAIRGAMQWFDTYKLTGLKVVRKGEFGSPFRTTELVKDPDATTPLWARYYDLEHCEPFVCDRDGVPRRHLWEIGTERRNGYSWYSDRTAFIYPLYEKWANKYDTANKLNLSLNSPGANERGLINMNRFSKPELSCFDAIVNAGERIQDAIEKAPENPAKPFKILIRNGVYHEKVIIDRPNIVLVGEDRDSVIIQYAETTASQTIKEYKGKPVHMGVIVLQDNANDCIISGITVYNNYGSTVEKTTTHQMAIYGKATRTIVINSNIFADGNDALSLWCQNGGMYYHADLYLRCPGVDFMCPRGRCYATRCKFVGDSRAILWHDGRGDINNKFVVTCSSFDALSPTKLGRYHHDHQFYLAHCRMSKNILDSNISYAYSDKVLDPCPWGLRVYYYGCEREGGDSGWLRDNLDQAPGHPAFHGLTALWTFDGKWDPEARIRDLWYVLKYQTK	3	1,2,9	HLA-A0201	0.3	21.2103	33	27746.6016	FALSE	NA	NA	NA	K01051	cytoplasmic	0.0931333859511	0.0931333859511	1	0.02902
O43653	PSCA	PSCA	AILALLPAL	MALALLPAY	9	MH0404_GL0157199	LALLPA	66.6666666667	100	MKTFYLSILMALALLPAYAQRKYNAMRETKKAFFKTEQARLIGDQMVDYQRVTGGWPKNIDMAKPMTHEERQQVLRDKNRRDDSTTDNDATNMQMMYLARLYQATKSQKYRDAFCRGVEYLLSGQYANGGWPQFWPEMRSYQIHITFNDDAMVNTMELLRDVYLQKAPFDGKLTDKALRTKAIKAFDKGVECILKCQIVKDGQPTVWCQQHDRETFEPRPARAFELSSYSSYESARIVAMLMEIPNPNEHIKRAIRGAMQWFDTYKLTGLKVVRRGEPGSPFRTTELVKDPDATTPIWARYYDLDHCEPFVCDRDGVPRRHLWEIGTERRNGYSWYSDRSAFIYPLYEKWADKYDSAHKLNLRLNSPGANERGLVDLNRFSKPDANDFDVIVHAGERIQDAIEKAPETPAEPFKILIRNGLYHEKVIIDRPNIVLVGENRDSVIIQYAETTASQTIKEYKGKPVHMGVIVLQDNANDCIISGITVYNNYGSTIEKTTTHQMAIYGKATRTIVINSNILADGNDAISLWCQNGGMYYHADLYLRCPGVDFMCPRGRCYATRCQFVGDSRAILWHDGRGDINNKFVVTNSSFDALSPTKLGRYHHDHQFYITHCRMSKNILDSNISYAYSDKVLDPCPWGLRVYYYGCEREGGNSGWLRNNLDQAPGSPAFHALTARWTFDGKWDPEARIRDLWYILKYQTKQ	3	1,2,9	HLA-A0201	0.3	21.2103	16	13033.9473	FALSE	NA	NA	NA	K01051	cytoplasmic	0.00394632991318	0.00394632991318	1	0.50568
O43653	PSCA	PSCA	AILALLPAL	RCLALLPAG	9	411467.BACCAP_04669	LALLPA	66.6666666667	100	MGMHADTVRPDGLSTEQLLTPQVGLALVLDRELIWSWNQIVLQSRYPDAPPGFSCPEEQQRAVALWEAQYAAYRSAHEHALCPKPILPPEQFVGREEELAEIHRQLSSGSGRVLLHGMGGLGKTTLARAYAARFAHAYDTVLWLNVRQDLTHTFCDDGELTIRNLSWNSGQYADQAQYFRKKWKVLTGLLEKRRVLLILDDVNQLKDRVFPLLWQLPCALLMTGRVCGADWPVAVHRLPPLDRRYWRDFYRCCGQLLLTPGEIQRLDTFCAGVQGNPLLMRLAVCSPDQPPALGAGKDDLTRYFIRRTLMSQTDIRVLRCLALLPAGGMETRRFLRASGLKAAALERLCAMSLVWVRQQDGASLCGLHPVIAESVWRCYSPTPENCRRFLRGMQEEYAHIWDEPYGEVVKAVPVCFSLLDAWPTPRAWLADSYDTFATVLWIGGYFGESLQYMLRLYQSCEEHYGTVHQVTGSIAMRVGAVYHNSMQFSSAKAWYQKALEILLSCRPYNALYFYRLAQAAHKMCRNDRHEGRYISASAYCREALEAFERYENLVGQLPHQHRKTGYFLHLEQAKLLACRKQYRQALEVCQQLREDFCTEPFGEQRHFSVELDLLRAEILLRQGELWEAMELARSCTEITQAMRGENAKETLSCQEVLADVWAAAGASESARALYRQILHKLAQYYPRQTQWYETLREKEVAL	3	1,2,9	HLA-A0201	0.3	21.2103	39	31018.3438	FALSE	Firmicutes	Pseudoflavonifractor	Pseudoflavonifractor capillosus	NA	cytoplasmic	0.0639305445935	0.0639305445935	1	0.02455
O43653	PSCA	PSCA	AILALLPAL	GLLALLPAK	9	MH0323_GL0138375	LALLPA	66.6666666667	100	MKKLSTLILGLLALLPAKADEGMWTLYNLPQAVYDQMKAYGYSLPYESLYSGNNPIKGSVVLFGGFCSGVVVSPDGLVFTNHHCGFEAIRSHSTVEHDYMLNGFYAKTAKDELPNENLFVSFMIEQQDVTARLQALGIDDMPFDKQADVIDSIAAVMTDSVKKIDKSYHVEIDPYYEGNQYYATTYQLFPDVRLVFAVPKSMGKFGGETDNWMWPRQTCDFSVFRIYADPKTNGPAEYSEANVPYKPRTWAKVSMQGYKDGDFAMTVGYPGSTERYLSSYGIKEMRDADNATRVQVRGLKQEIMKRHMDADEAVRIKYDSKYAQSANYWKNSMGMNKCIDSIGIIEQKKAYELRLRHWQDTTGYLKGKLDFDLMARLYAKCFKHRRAFYYWFETFRGTNELVTRAMKAGSGMEVKGSEKDPKKQYIEFEDNSDEWDEALDKEVLAALLQNYREHVSEEYLPSFYQTIDKKFKGDCKAYVDYLYKKSILMKSGKKLYFNKKSFNEDLGVQLGLSLQDYIAAQSEILNPLSDSIDVQEKYLCAAKLRMEQDLPHYSDANMTMRLSYGRVGGFTLGGKPSRYYTTAESIVEKMKQGGKNPEYFAEPIMHELLSAKDFGPYQDKTTGKMQLCFLTNNDITGGNSGSPMFNGKGELIGLAFDGNWDSLSSDIYFEKNLARCIGVDIRYVLYMMDKWGHADRLLKEINAK	3	1,2,9	HLA-A0201	0.3	21.2103	12	8244.4023	FALSE	Bacteroidetes	NA	NA	K03177	secreted	0.00710339384373	0.00947119179163	2	0.45099
O43653	PSCA	PSCA	AILALLPAL	LSLALLPTL	9	MH0150_GL0035341	LALLP L	77.7777777778	85.7142857143	GSWNIEAKMDTKGVNSGIEGMKSRFNGLREIAVGALWEIGASAASAVGNGLKGWVSSAMDTQKAMISLQNTMKFKGSGEEFDYVSKSMQKLAKETNANTEDTLKLSTTFIGLGDTAKKAVSKTEALVKANQAFGGTGEDLKGVVQAYGQMSAAGKVTAENINQLTDNNTALGSALKSTVMEMNPALKQYGSFAAASEEGAISVEMLDEAMQKLGKAGGEGVTTISDAWDSFNETLSLALLPTLDALTPVISGLIDKMSGWGESAGKAVTNVIKYFQDLFQKMQENGTTLAFLEAWDNIKSAFDSIVSIIGKVINSFLGINTETAKNSTNIDNVAKSIAVFAGKFSEVTKKIADFLEKISKSKEAMDNIKVALAAFAGAFVALKVINGIVKAIELYNNIVKIGTAIQGAFNAIMAINPFVALGIAITAVVAGLVYFFTQTETGKKAWASFVDFLKSAWAGIVSFFSGIGQWFADIWNGAVDGAKGIWQGLVDWFHGIVQGIQNIWDGIKTFFSNLWTTVIGGIQSVWGRVTGFFSGIFNAVKGVVSSVFSALGKFASNAWEFIKSIWNTVISFYAGIFNGVRDVVANVFSALGKFASNAWNAIKNVFNGVGGFFSDIFDGAKNAVSRAFDAFGNIASNAYDSIKNAFNGIGGFFSDIFGGVKNTIDNVLGGVENTINNIKGSIDWVAKKAGGLFKGSMVVGLTDVNLSSSGYG	3	1,2,8	HLA-A0201	0.3	21.2103	3	642.7311	FALSE	Proteobacteria	NA	NA	K06173	transmembrane	0.0465666929755	0.339384372534	25	0.77529
O43653	PSCA	PSCA	AILALLPAL	ILLALLPAV	9	158944319-stool1_revised_scaffold29978_1_gene38003	LALLPA	66.6666666667	100	MVMKLKSNTAVKVTAVILLFLTCAGTFLSAFLCFIMAFYNSYLDGGMELKSTALQMLISSKYYAMDAYLDAVYSGNEEAKNYYFEETLSSDKTNLRFYISDSENNYIASNADKDSFTELDSFNRTFTEEIDDTEIYVEKAFATSIDAYSFINDYKNREGFEVTDYGVEYNDDYEGNGVYTARIYGCDVKKTKMYISLGIDSELPVKDIFYLADSAIERIVALRYSLIWITVVFAFLSIVLFVFIMCTAGHKTGKDGIYIGYLDRIPFDVLTGVLILLALLPAVIIDSVYDSAVLVFLFCVSLIFWFLILLEFFWTLAVRVKSRNVLKNTVIYMCLRLGYKLLKKFVGLIGFSFRNLPACWKAVLIYGALTIFELFVMSSGSMIGLFLLIKLMIFAVIIYVSSALKRLQRGGKELASGNVAYIVDTCRMPRILADHARNLNNISKGLRHAVDEQTKSERMKAELVTNVSHDIKTPLTSIVNYVDILKREGLDSDRAPEYLEILAKQSARLKKLTEDLIELSKASTGNISANIENTNLGVLLSQAMGEYEEKFNAKKLEMILKLSDENSYVMADGQLLWRVIDNLMNNINKYALEGTRVYISVFSNDNLTDITFRNISANAIDVPESELTERFVRGDLSRTTEGSGLGLSIAKNLTEIQGGRFRINTDADLFKVTLTFASGKSETRDVTENLQSESKSFQSNQGVQDNDSESEAGDCCNS	3	1,2,9	HLA-A0201	0.3	21.2103	0.015	3.3857	TRUE	NA	NA	NA	K18350	cytoplasmic	0.138910812944	0.138910812944	2	0.41162
O43653	PSCA	PSCA	AILALLPAL	LALALLPAF	9	MH0370_GL0098811	LALLPA	66.6666666667	100	MKRPFAVIGLSYLFALVVALACGERWSFYLALALLPAFVVSLFVRPLRKQKTVPVALLSACIAFAAFFAANTAIVKPVKVLEGQTAFVVGTIADIPYEQYGRYYYTIETTQIAYEGAPQQIRFMLSLNSPVEADFFDNISCNVRFRQVYEPAQDYYAAKGMFVSGSTQEGDVQVTENPDKPLYYYALYARQAIAQAVRDIIPVQQASLTNALLLGDKQGLDQDVKTQFNITGAGHLIVVSGLHMSVIANFLYMFFYRLLKRDRPACIAAISGIFVFMAITGFTPSVMRAGIMLLIYMAGKLFHKQADSLNSLGLAALLLTVFNPLAAGDVGMLLSFGATLGIILLYPPSERWLHAKLKHVRFGVAPLRFVGTTLLVSLCATVMTMPIMLLSFGTFSLYFLLANLLLVWAAQLVLILALPMALLSFCGIFSFLAYPFAFVVTALCSYMLFVSELLAGLPYAQVNIDRPYIWLWMSATLIMVAIAVLMKRGWKPVRVTALLSLAVLLCGILTDTLFHMHTVTLKIQDTGDGASVVLESTSSRAVLSCGGSSDQETLLQYLEDNPKPTDLLIVASGKRSTRYAKELAEQFDVQNILLYDTNGNEELEKALAESENEVTLFQGQQQIQLWENIKIELLPQNGCVWIYLQTQDKDVLLCPDGGRLQDVPAAWRSADLCVLSVLPEDYYLLRSGGLVISNTVEKSTAQAYMVAPYIQYIAATPNSGVEIMLAR	3	1,2,9	HLA-A0201	0.3	21.2103	14	10357.8555	FALSE	NA	NA	NA	K02238	cytoplasmic	7.89265982636e-4	7.89265982636e-4	1	0.16352
O43653	PSCA	PSCA	AILALLPAL	LSLALLPTL	9	MH0349_GL0020370	LALLP L	77.7777777778	85.7142857143	MASNATFEVEIYGNTTKFENSLKGVNTAMSGLRGEAKNLRDALKLDPTNTSKMAQLQKNLQTQLGLSRDKAAKLKEELSTVDKGTSAGQKKWLQLTRDLGIAETQANRLEGEISQVESAISSGSWNIDAKMDTKGVNSGIDGMKSRFSGLREIAVGAFRQIGASAVSAVGNGLKGWVSDAMDTQKAMISLKNTMNFKGSGQEFDYVSKSMQNLAKDTNANTEDTIKLSTTFIGLGDTAKSAVGKTEALVKANQAFGGTGEQLKGVVQAYGQMSAAGKVTAENINQLTDNNTALGSALKSTVMEMNPALQQYGSFASASEEGAISVEMLDAAMQKLGKAGGGGVTTISDAWDSFNETLSLALLPTLDALTPVISGLIDKMSGWGESAGKTITKVIKYFQDLFQKMQENGTTLAFLEAWDNIKSAFDSIVSIIGKVINSFFGINTETAKNSTSIDNVAKSIAKFAGKFSEVTEKIADFLGKISKSKEAIDNIKVALVALAGAFAALKVINGIVKAIELYNNIVKIGTAIQTAFNAIMAMNPFVALGVAIAAVVAGLVYFFTQTETGKKAWASFVGFLQSAWDKVVKFFSGIGQWFADIWNGAVDGAKGIWQGLVDWFSGIVQGIKDIWDRIKTFFTTLWTNVVTGIQTAWAGVTGFFTGLFNGVKNVVVNVFNAIGGFAGKAWEFIKSIWNTVINFYAGIFNGVKNVVANVFSALGKFASNAWNSIKNVFSGVGTFF	3	1,2,8	HLA-A0201	0.3	21.2103	3	642.7311	FALSE	Firmicutes	Bacillus	NA	NA	cytoplasmic	0.10181531176	0.339384372534	25	0.77529
O43653	PSCA	PSCA	AILALLPAL	LMLALLPAG	9	MH0203_GL0071395	LALLPA	66.6666666667	100	MKMKSKFKKLMAAALVLCLMLALLPAGVLADGPYTITADGPLANGTVTVDGGIDSANENDTVTFTAAPNEGCGLMSVKVYKTGEESTTVSPSPVGDGKYTFTMPAYDVTITATFSAYHNVTCATSDVTVNSPSVMEGDWVIVTPAAKEGYDLDDVWYQYEGSEQTKLEATNGVYQFIMGTSNVTVGATFTEIVTPPEPVKYSITTAQSSYGTIGADKQQAAKGETVNVTVTTITDYVVSKVYYKNYDGTVVEQIPAVGGKYSFTMPAYNVEIHAEFTYVPPMPTTYTVTTSSSVGGSVTATPSTGLNYGETVTITVQPYDGYYLKSLTVGGEDVTNLVTWDWYWNWYYGRTGTYSFAVTGNTSVVAEFATWYDGDIACIYDGRFGNVSLNVWSQALDRFVPYTSASKGDLVQVIVEPYNGYAMNSLSISERNYWGSSVDYWQSWKHDNVYYFYMPDSDVNLYVDFTEAVSEHIVYVDRAANGLLKADTTWAADGQIVYVTATPDTGYVLSSLFVKTAKGDQLKVYEAKKAGVYYFYMPDQYVTVSAYFAPAASALPFNDVAYTSWYYDAVKFVYDKGIMDGVSYYKFAPDATITRGMVVTMLWRMAGEPYEAAAGFTDVAAGRYYTTAVAWAAKNGIVEGMTATTFAPDQAITREQLASILYRYAKWLGFSGYGSDISGYTDAGKVSSYAYDAMSWAVRSGVVTGTSARVLDPQGTASRAAAAQMFMNFYNYIK	3	1,2,9	HLA-A0201	0.3	21.2103	3	651.7155	FALSE	NA	NA	NA	K01186	secreted	0.0710339384373	0.196527229676	9	0.04233
O43653	PSCA	PSCA	AILALLPAL	FTLALLPAV	9	T2D-108A_GL0078306	LALLPA	66.6666666667	100	MHTTELYRIARRKMQELFEDEQERWGLWLPVFFAGGIGIYFSLPTEPLFFLSLVYVPATAFLVWDNRFSAARRWIFLGLFMLAAGFFTAQLRTFTVSTPTLKTRTKKVALTGVVDHVTALPDSRYRIILDSVKIEGYEPFATPAKVRLSLAKGTAPPDMGDVIRAQALLSPPSPPLVPGGYDAARALYFEGIGGVGYTRSPLEILRDGIPDTFGQKLKILRRDIGRHIARALPSETGEIAKALVTGEAKAVPRYIADNYRDAGIAHLLSVSGLHMSLIAGFIFAAVRFTLALLPAVSLRFNTRKIAAAAALAATFAYMLISGANLPAQRAFIMIAIALGAVLLNRQALSVVSIAWAAFIVLLLQPEALVSASFQLSFAAVLALVSAYEAGIDRYRRELAQKEGFSFFLLSCLAGILITDIIASTATAPYALYHFNRYAVYSLLGNLASTTVAGFLVMPALLAGTLLIPVGGSALFFKAAGYGIAFINGTAAAVARLPHAVLSSPEMPIGGLVAATLGGLWICLWKGRIRFWGFLPFFIGLLSPLSSEPPDFLVAGSGSMAAFKTAEGSLVLPPGRSDRLTREVWLSRFGQKENNPHAETYFKGAGYDVPPVRFKCESGFCLYEKDGFKTGYAKTKKGTLRACGEKGLDLLFLGGKYKEDCLSARRIVTQTMLYRNGAYTLRITDGRPEIQSISDVNGFRPWTPAFPTLSLKQAVMYFFTGSRYPKIRARIIRDAEDI	3	1,2,9	HLA-A0201	0.3	21.2103	0.025	4.0507	TRUE	NA	NA	NA	K02238	transmembrane	0.00631412786109	0.00631412786109	1	0.27762
O43653	PSCA	PSCA	AILALLPAL	LMLALLPAG	9	MH0354_GL0133068	LALLPA	66.6666666667	100	MKMKSKFKKLMAAALVLCLMLALLPAGVLADGVTFKYKNYDNGDFGTNGSGYTYGSISVTENSNGYTLTADPDSGYGLKQIKIGDGEELSIDVAPGETYSHDFNVEEGVTEVTITAAFKPVYTITVDPNMTGGTVEVSSKTAFEKDVITLTAKPNAGFALDGVITAKKANSEDSVAVTDNKITIGNYNVVVSASFKEIPTHSIDVDTNITGGSVATSPASSAYEEQLVTLSNTPEKGYEFVSYSVTAKDGTPVSVSGNTFTMPNDDVTVSATFKKVETPPPVVVPDTYNVNVSSTTGGSAWADKSTGLEAGTWVTVYVQPSDGYYLKSLTVDGYDVTSQITWDWYWNWYYSRTGTYSFQMPANNVNVVATFDTWYDGDIACIYDGRFGNVTLNVWSQALDRFVPYTSASKGDLVQVIVEPYNGYAMNSLSISERNYWGSSVDYWQSWKHDNVYYFYMPDSDVNLYVDFTEAVSEHIVYVDKAANGSLKADTTWAADGQIVYVTATPDTGYVLSSLFVKTAKGDQLKVYEAKKAGVYYFYMPDQYVTVSAYFAPAASALPFNDVAYTSWYYDAVKFVYDKGIMDGVSYYRFAPDATITRGMVVTMLWRMAGEPYEAAAGFTDVAAGRYYTTAVAWAAKNGIVEGMTSTTFAPDQAITREQLASILYRYAKWLGFSGYGSDISGYTDAGKVSSYAYDAMSWAVRSGVVTGTSARVLDPQGTASRAAAAQMFMNFYNYIK	3	1,2,9	HLA-A0201	0.3	21.2103	3	651.7155	FALSE	NA	NA	NA	K01186	secreted	0.0939226519337	0.196527229676	9	0.02744
O43653	PSCA	PSCA	AILALLPAL	LSLALLPTL	9	MH0161_GL0180363	LALLP L	77.7777777778	85.7142857143	GGTGEQLKGVVQAYGQMSAAGKVTAENINQLTDNNTALGSALKSTVMEMNPALKQYGSFAAASEEGAISVEMLDKAMQKLGKAGGEGVTTIGDAWDSFNETLSLALLPTLDALTPIISGLIDKMAGWGEGAGKTITKVIKYFQDLFQKMQENGTTLAFLEAWDNIKSAFDSIVSIIGNVINSFLGINTETAKNATSIDNVAKSIAVFAGKFSEVTKKIADFLEKISKSKEAIDNIKVALVAFAGAFVALKVINGIVKAIELYNNIVKIGTAIQGAFNAIMAMNPFVALGIAITAIVAGLVYFFTQTETGKKAWASFVDFLTSAWDKIVSFFSGIGQWFADIWNGAVDGAKGIWQGLVDWFHGIVQGIKNIWNGIKTFFTTLWTTVISGIQTAWSGVTGLWDGIVNVVKTVFATIASLVTGAFNWFVTTFQPLISFFKSIFGLVGSIINLAFQLILAIIRGAFQLVKSIWNTVISFYAGIFNSVRNIVANVFSAIGSFAGKAWDALVGVWNAVAGFFGGIFNAVKGVVSSAFSAIGSFAGKAWEFIKSIFNTVISFYAGIFNGVKNVVANVFSAIGGFAGKAWDAIKGVFSRVGSFFSRVFDGAKNIVSGVFDAFGNFASNAYNSIKNVFNGIGGFFSDIFGGVKKTIDNVLGGVENTINNIKGAINGISGKLGGLFKGSMVVGLTDVNLSSSGYGLSTNSVSSDNRTYNTFNVQGSAGQDVSDLARAIRREFDLGRA	3	1,2,8	HLA-A0201	0.3	21.2103	3	642.7311	FALSE	Firmicutes	NA	NA	NA	transmembrane	0.0568271507498	0.339384372534	25	0.82067
O43653	PSCA	PSCA	AILALLPAL	LSLALLPTL	9	V1.UC60-0_GL0169456	LALLP L	77.7777777778	85.7142857143	GGTGEQLKGVVQAYGQMSASGKVTAENINQLTDNNTALGSALKSTVMEMNPALKQYGSFASASEEGAISVGMLDEAMQKLGKAGGGGVTTISDAWDSFNETLSLALLPTLDALTPIISALISKMAGWGESAGKTITNVIKYFQDLFKKLQENAATLAFLEAWDNIKSAFDSIVSIIGNVINSFLGINTETTKNATSIDNVAKSIAVFAGKISEVTKKIADFLKKISESKSAMDALKGTLVVLASAFVALKVINGIVKAIELYNNIVKIGTAIQGAFNAVMAINPFVALGIAIAAIVAGLVYFFTQTETGKKAWASFIDFLKSAWDGIVSFFSGIGQWFADIWNGVVDGAKGIWQGLVDWFSGIIQGIQNIWNGIITFFTTLWTTVVTGIQTAWTGVTGFFTGLWNGIVNIVTTVFTTIASLVTGAYNWFITTFQPLISFYQSIFNLIGSIINVAFQLILAIIRGAYQLVLNAWQGLSGFFGGIFNAVRNIVSVVFIAIGSFAVSAWNVLVGVWNAVAGFFSGIFNAVRGIVSSVFSSIGSFASSAWGVVRSIWSAAAGFFSGIFNAVRGVVSGVFSSLGGFASSAWSRISGVFSGVGSFFSGVFNGARNAVSGAFSAFGQFAANAYNAITGVFSGIGSFFSGIFGGISSTINSVLGGVTSTINNISGAINGIAGKLGGLFKGSMVVGLTDVNLSSSGYGLSTNSVSSDNRTYNTFNVQGGAGQDVSNLARAIRREFELGRA	3	1,2,8	HLA-A0201	0.3	21.2103	3	642.7311	FALSE	Firmicutes	NA	NA	NA	transmembrane	0.0860299921073	0.339384372534	25	0.82067
O43653	PSCA	PSCA	AILALLPAL	SLLALLPAT	9	MH0198_GL0030571	LALLPA	66.6666666667	100	MKQTTYIYLSLLALLPATYSCSDPMDALDGQADRRTFTIATRQADGEGTTTEISELNAYLFQGGMLAGQYLNLSPANDQSYQLTLRELTGTLYFLANGSQVLTTPLEPGSTTEDEFLALSAPVTDGQEPARFFSTSFDLSQAQAQNTVSLQRSHARVDLELAVDHLEVDSVVLTNVALSGRIFAGEEIANAPDARYGTLSRHFTTALTEGCPDLFRLYEQKGEKLKANIYLKVNGIRNIQHAYFPADIQRNTRYTIRVLGKGSSLTTVISEETDWEDGDQVQTDPVGLIRIDAQQSQLSQGARISPAGDTLYLPYTPSDVSLVLNTNAQTTYSLEGHVDGVELTEQASTRATEVGGNRFRITSVLRAPQTLHEYLYLNVRDKDGQEDHTGRIVISIAANANTFSGFPQWDPETYKAHYDRYIDGTLGYVTPAAGKQLTLHFDEGEDPWATLVAEEDGRYRVVAGWRPNDITANGRHQAVSLVIANNGGSVAETYIVSRLNYGLPVVEMNGYWWCKYNLRGDSRSFADQVSPANDPAAKAGLSMTQYLDACTPQEYLAVWGDGYQGANTQGLKPVYVNDMLQYSGYSNSVGQNMSALPHSQHCPDGYRIPSVNEFKAIMRNGAAIYYDRAQSSYTSDSGNPIVAIPHRRTDIEVDGYTLPEVYHYELTNSAGQSITLYGPGYQPNDASAIVDNYVIYATYTGSANDNWLIEKKANRGEYWHVSRDNRHTRVKFCIKSEVEYIY	3	1,2,9	HLA-A0201	0.3	21.2103	0.4	30.8636	FALSE	NA	NA	NA	NA	cytoplasmic	0.00236779794791	0.00236779794791	1	0.19658
O43653	PSCA	PSCA	AILALLPAL	LSLALLPTL	9	O2.UC4-2_GL0118931	LALLP L	77.7777777778	85.7142857143	PTNTSKMAQLQKNLQTQLGLSRDKATKLKEELSTVDKGSSAGQKKWLQLTRDLGTAETQANRLEGEIKQVEGAISSGSWDIDAKMDTKGVNSGIDGMKSRFSGLREIAVGVFRQIGASAVSAVGNGLKGWVSDAMDTQKAMISLQNTMKFKGNGADFDYVSKSMQTLAKDTNANTEDTLKLSTTFIGLGDTAKSAVGKTEALVKANQAFGGTGENLKGVVQAYGQMSAAGKVTAENINQLTDNNTALGSALKSTVMEMNPALKQYGSFAEASENGAISVEMLDKAMQKLGGAGGGAVTTISDAWDSFNETLSLALLPTLDALTPVISALIDKMAGWGESAGKAVSNVVKYFQDLFKQLQQNGAITQFSAIWDNLKSAFGSVIDIIGNLIKSFAGVDESTVKNSTSVENVANTISLLANKFADITKKIADFIGKISKSKEAMDNIKVALVAMAGAFVALKVINGIVKAIELYNNIVKVGTAIQAAFNAVMAINPFVALGIAIAAIVAGLVYFFTQTETGKKAWQSFVDFLKSAWDGIVSFFSGIGQWFADIWNGAVDGAKGIWQGLVDWFSGIVQGIQNIWNGITTFFTTLWTTVVTGIQTAWNGFTEFFTGLWNGIVTIVTTVFTTIATLVTNAYNWFVTTFQPLISFYQSIFGLVGSIINLAFQLILAIIRGAYQLVINAWQGLSAWFGGIFNAVSSIVSSVFSAIGSFAGSAWNVLVGVWSAVAGFFGGIFNAVKGVVSSVFSAIGSFASSAWGVVRSIWSAV	3	1,2,8	HLA-A0201	0.3	21.2103	3	642.7311	FALSE	Firmicutes	NA	NA	NA	transmembrane	0.0418310970797	0.339384372534	25	0.77529
O43653	PSCA	PSCA	AILALLPAL	AALALLPVL	9	SZEY-93A_GL0019269	A LALLP L	100	77.7777777778	MRNIYKVIAVAALALLPVLTVRAQSQAEIEMAKSMARSYGYSESEIEAMVKGNTSGSGAAAGTAAVPPAVNRNEEVVTVEAGTPAIEERTAAQTEAPQIYGHNIFQSPSLNFVPSYNIPTPANYRLAAGDEIVIDLWGATYNNYTFTISPEGSITIPNVGPVYIAGNTVENAEARVREKFSTIYSGLSGDQPNTFLRLTIGRIRSFTVNVVGDAVRPGTYTLPSLSTVFSAIYLAGGPTELGSVRDIRVYRNNRLAETLDVYDFIVNGDFSKNIRLEDNDLIMIAPYTVHVTVSGHVKRPMIYDMKSGETVADVLKYAAGFSDNANDRLVRVTRVNGERTETFNVMAQDFGTFELKDGDIVNVMPNIGRNRNIVTIRGAVWHPGSYAITDSVSSLRQLIEFAGGLREEAFMDRGNIIRLDEKRDTISLYFNVEKVMAGAQDIPLCTEDTVRIFSTADMMVRTEIETRGHLNNPSVLPFRPGMTLGDAILLSGGFAVGASKTNIDIARRNILDNSQRSDTISVVYNFNIVDDPAALDFELKAFDIISVRPSPSYKPQQGITVNGEVVFPGYYVIESNVVHLSEVIARTGGCTPDAYLEGATVERLLSDEEYDRAVQAARLAMREEGVDTSMIEIPDRDDRYKIGINMVAALDKPGSYNDIVLQDGDIVNIPKLNNTVKISGAVLYPNTVVYDPSISVNQYIKMAGGYVKGAIKGGKYIVFMNGTASTRGNKNFKPMPGCEIIVPQKDLSQRQRISAAEIVSIASSTTSIATMVITMVNLLK	2	2,8	HLA-A0201	0.3	21.2103	4.5	1305.7184	FALSE	NA	NA	NA	K07552	secreted	7.89265982636e-4	0.561168113654	2	0.83971
O43653	PSCA	PSCA	AILALLPAL	AGLALLPAA	9	T2D-108A_GL0162103	LALLPA	66.6666666667	100	MKFQRGAVFVRQGLHAVQKASALRFFGCAGESGGGITVSRRYDSLGRVIEEKETDGTDTTVNNYSYDVSGNRTEHKLTLSGEVRSWKSYTYDLLGRMKTVGERPILTEKYDYSYKIMILTMGGYEEYARYSLSYVGDCGEYCSEFDTMEAFYWHDHENSAWYEISLDPEEPLCGEMYISSSGKMAGSIGYQDGSMICRAEEISDLSEIDPDAGTIYYVIDGTNNIRYTVFAQNNCYYLYPGSDGGFSIPTYIAGGEAEIVAEYTYDARGNILTETKENGITTYYTYNAAGLPKTVTNKRGETVISGYTYAYMLDGNIESITETSGKTVNYTYDGLGRLVKEEKLDNGTTSVISYIYDVNGNRTGKNENGIVTTYTYDANNRLISENCGGWLTTYSYDANGNRTGIFVNNNFAGTYSYDLFGKQTSYTANNIGYTYYTYRPDGLRHSVGSTKHIWDGSNIVAEKYGNSETYYTYGIGLIKSGEEYYVFNWHGDVVALTNLTGAITKTYEYDAFGVEDDIDENDPNPWRYCGEYYDKETKTLYLRARYYAPSIGRFLAEDRHWNVSNMIYGDIPVKWNESPSGENELPDINTCVYMPDFSAIKQSGNLYAYVTNNPVRYIDPTGELAWPGEIHSAVSKYVAVKYGFLREQIIDYKFGWGRADLISTNGQVWEIKPDNERHIEIGKKQVQKYAENKWHKDREKHLEVGGWIPDGEFIYSTTFVTYRVTYRYAGGGVIAYKYEEEVDQKKVEEAQAMIAFFGIAAAVIFLSAATGGAGLALLPAATMVGGV	2	2,9	HLA-A0201	0.3	21.2103	10	6106.5474	FALSE	NA	NA	NA	NA	cytoplasmic	0.008681925809	0.008681925809	1	0.0357
O43653	PSCA	PSCA	AILALLPAL	ILLALLPAC	9	763536994-stool3_revised_scaffold11308_1_gene51147	LALLPA	66.6666666667	100	MLALYLKIAFRNMWKYKTQSLTGIFGLAFGLACFVPALYWLRYETSYDGFYPDADRIYRVYSFDKQAGKTNDMVSGILDRELHDRFPAMQTSTVFFIDQNDCKTEGTPYVRLLTLFTDSAFLDVFPQTIVSGDAWHPLQVANNMILTETVAVRLFGDVEKAIGQSVKSTGLTQYDPPYTVTAVIKDPPSNTNLSFEAILSHEQIKMHKTFVDESGKAIWNFASLQMYAKLPPYTDVGRLTGQLRDYPSQSLANENVEIRMLPIGDVRYRLKDEAPFTLNFIRLFVVAGILLLFSALFNFLNLHLDLFRQRMRELRLRAVNGASGGQLIGQMLFELTCAILLALLPACYLVVAVNPVFSGLLEISMEMPRVLGLFALCGVGVMLLVLLVGSVLFWRLSRLAVRPRAERKTTGQLGLQRVAVTLQLAVSILFIVAAWVVMLQMRFVNHKDLGFDRNGIVYLSGIQLFINEDVRVALLKELASIPQVGNVTDTYFTPKHSATPSDIKTDIEWPGKTQSEKSAFCVVPTDSRFAETFKVNMLQGEWLGEGGERNVVLNEEAVRAMGLEEPVGTVIRMTLNEPEEYRVVGVVKDFHLFSLRSRILPTIFFPSVYPTNSLYVRAVPGQEQEAIRRINAVLPAIDASFVDVHPVRLSEMYDRLNYSEQAGLKMFSVLAVVCLLISLFGIYAVASASTQRRRKEVAVRKVVGARVGDIIRMFFREYTVQVMLAGAVALPLPLAYIAMSRWLQGYAYRTDIPWWLLAGVITGVVAVVLLTVLGQVLRAANSNPAEVVKSE	3	1,2,9	HLA-A0201	0.3	21.2103	1.4	150.7817	FALSE	NA	NA	NA	K00162	transmembrane	0.309392265193	0.340173638516	2	0.0255
O43653	PSCA	PSCA	AILALLPAL	LSLALLPAP	9	MH0390_GL0025391	LALLPA	66.6666666667	100	MLIFAALARPQWGYRWEETKTRGIDIIFAIDTSNSMLAEDVKPDRLERAKLSVLDLVNILQGDKIGIVAFSGQAFLQCPLTLDYDAFRMSLEALDTNVIQRGGTNISAAIEEAEVAFASTSNRKIIVLISDGEELEDSALNAAKKAAENGVVIYTLGVGGANGEFIPVRDASGGTTLLKDESGNPVKSRLNEKTLTEIAKATGGFYEPLTADGMDIIYNEGLKKIPTQEMSSRMKQLAIERFQIPLGLAILLLALSSLTGTRKFFVGRGGAAAVLFLSLALLPAPKSFAQDKQQAPQEAAAAAPIAADAAEKLIPQTDAPAEKPQEKKYSIPENPDSRDMFNLGIDAKNAGDFDKAREFFLAAAKLSPEDFALHSDIYYNIGNMDYAAAKSASSKMLAPQNVAKNTAAVFAQSEQSASLGTQTLGEGLKLLEEESKALKSAKDENEKKQALEKSPLKQNGFQEKLKQAISACEASSKAAEETSASIGKAVSQWADLSKMIDKPVSEYSDALLLNPSNKDAAENLKAAESAKSAAAKEMDKLSKISANSVPELQKIKQDLGKLVEELKKLLRDDNQNQQNQQNQQNQNNQNNQDQQNQQNQQNQNNQQNQQNQNQQNQNNQQNQQDQNKQNQSNQDKQNNQEQQNKDNQNQQKDKQENRQDKQNEKDKGNQNNADKNKDENSQPNDNKNGGEDRQNPENKKDEQAIDNSQKPGGEDKKPESAQGGDKRDELPAPKKDEPAGAAGEIDKENVRESEGAMTRAEARQLLDSMKDDEKFLPLRGFGTQKQRYESSYKDW	3	1,2,9	HLA-A0201	0.3	21.2103	20	17708.9629	FALSE	NA	NA	NA	K07114	transmembrane	0.0402525651144	0.0568271507498	3	0.02536
O43653	PSCA	PSCA	AILALLPAL	LSLALLPTL	9	O2.UC7-0_GL0141571	LALLP L	77.7777777778	85.7142857143	ISSGSWNIEAKMDTKGVNSGIDGMKSRFSGLREIAVGAFRQIGASAVSAVGNGLKGWVSDAMDTQKAMISLQNTMKFKGNGQEFDYVSKSMQNLAKDTNANTEDTIKLSTTFIGLGDTAKSAVGKTEALVKANQAFGGTGEQLKGVVQAYGQMSASGKVTAENINQLTDNNTALGSALKSTVMEMNPALKQYGSFAAASEEGAISVEMLDKAMQKLGKAGGGGVTTIGDAWDSFNETLSLALLPTLDALTPIISSLIDQMSDWGESAGKAVTNVIKYFQDLFQKLQENAATLAFLEAWDNIKSAFDSIVSIIGNVINSFLGINTETTKNATSIDNVAKSIAVFAGKFSEVTKKIADFLKKISESKSAMDTLKGTLVVLASAFVALKVINGIIKAFEIYNNIVKIGTAIQGAFNAVMAINPFVALGVAIAAIVAGLVYFFTQTETGKKVWASFVDFLSQSIEAIKQFFTGLGTWFSELWTSTVEGTKTIWNGITEFFSGLWNGIVTIITNVFATIASAVTDAYNWFVTTFQPLISFYQSIFNLIGSIINVAFQLILAIIRGAYQLVIGAWKGLSGFFGGIFNAVSSVVSSVFSAIGSFASSAWGVVRSIWSAAAGFFSGIFNAVRGVVSGVFSSLGGFASNAWSRISGVFSGVASFFSGVFNGARNAVSGAFSAFAGFASNAYNAIIGVFSGLGSFFSGLFGGISSTINSVLGGVTNTINNISGAINGIAGKLGGLFKGSMVVGLTDVNLSSSGYGLSTNSVSSDNRTYNTFNVQGGAGQDVSNLARAIRREFELGRA	3	1,2,8	HLA-A0201	0.3	21.2103	3	642.7311	FALSE	NA	NA	NA	NA	transmembrane	0.164956590371	0.339384372534	25	0.82067
O43653	PSCA	PSCA	AILALLPAL	LFLALLPAK	9	MH0169_GL0126435	LALLPA	66.6666666667	100	MECENIKDKPSYKNAKERIYGLTEEEVEERVKKGEVNTIPNAPSRTLPQILRANFFNLFNGLNIVLALICIIAGSPKNAIFAGVIIVNSIIGVIQELNAKKTLEKLSVLSMAHTNVLRGGKIKDILVEELVKDDVVYLTAGCQVLADCALIEGDELEVDESMLTGEADPVNKNNDDEILSGSFIVAGEGYARVKKVGINTYSSQLANEAKKFKIINSELQNSINKIMKILVWLILPLGIGLTITQILSNTGNWQDGVIGVVSGIIGMIPEGLVLLTSATFIVSIVKLAQYDTLVQQLSATEILARVDVLCVDKTGTITEGKLKLSEIKLLGDYNKEKVDEILASIANNLPSKNPTQQAILDVYSKDPGLVVKEKIPFSSRRKWGGIVLKDLGSWAMGAPEILLGDKYSEIANEVEEYAKQGMRVLLLVKVNQETLKFGIKTPVETIALILIEDIIKEEAPSVIQFFNDEDVNLKVISGDNPVTVAAVAKRAGIKNSEKYVDARTLPTKIKELSKVIDNYTVFGRVTPHQKKDIVKALRKNGHTVAMTGDGVNDVLALKESDCGIAMANGSEATKAVAQLVLLNSDFGSLPKVVAEGRKQIHNLETVAELFLSKTIFFVCLALMISIIRLPYPLLPIQSSLVGSCAIGIPALFLALLPAKQRVEKGFLKRILISSIPNGIIMMSLVLLGYIITYISGASVEYSRSVALLTFMGISLIILVRVSAPLTKFKFTLVCTMISFCAACYVIPIGRNLFSLVKISFKHWMLVLTLILIAGILIFARGLITKKYYNNKKEKLKK	3	1,2,9	HLA-A0201	0.3	21.2103	29	25079.6504	FALSE	Firmicutes	NA	NA	K12952	transmembrane	0.0331491712707	0.0331491712707	1	0.48224
O43653	PSCA	PSCA	AILALLPAL	CLLALLPAF	9	MH0055_GL0021675	LALLPA	66.6666666667	100	MADSDEVNGYRLFLVPDNLLSCHLVLCHHFFNDQWLTINNHSVSLYHVDKQMQTSKDMNTLKYLSFGLTGLLVLAMMTATILEKAYGTDFVLSQIYGSPFFVAAWTVVAVSSFIYLMRHRMPKKSFTFLLHFSFLVILAGALTTYLFGRQGSLHLRTGDTPVHDYVKPDMHLEAFPFQVRLNTFRIDYYPGTGAVMDFVSLVEFTDEAGQTLAAGEISMNRPLTYRHYRFYQSAYDPDGQGTTLSIAYDPWGIGITYAGYSLLLVSLLGFFFQKNSRFRLLLRHPSLRHTTLCCLLALLPAFARAASTSQPPQTLSREAAGALGNLYLYYHDRVCPLQTLAKDFTVKVYGQPRYKGLTPEQVLAGWFFYYDDWKTEPMIRIKSREIRRLLGIDSEYAALTDFMNGNGFKLDRLLYGDTLTDRRGAEEANEKFNLISMVSTGSLLRIYPYRPADGSPVRWFSFSDELPKELPDDQWLFIRNSMGLVAEQWMTGHPEEAIRLIYKIRSYQQKTVPHDLPSDARFRAEKLYNRLNYTRMLAMGCLTIGILAFFYYTRRMIQSRPRNGRTARIIHGTFLSLLVGILVYLAFLITLRGYISHHLPLVNGYETMQFMAACAILLTCCFCRRWKGVVAFGYLTCGLSLLVAMLGEANPPITRLMPVLASPLLSSHVVSIMVAYTLLAFIMLNGVTALLLHHTRPDSEAQVVRLSVISRILLYPAVFFLTVGIFIGAVWANASWGRYWGWDPKEVWALITLLIYAGALHSDSLPVFRKPLFFHRFAILAFLSVLVTYLGVNFFLGGMHSYALS	3	1,2,9	HLA-A0201	0.3	21.2103	3.5	817.0042	FALSE	Bacteroidetes	Bacteroides	Bacteroides barnesiae	NA	transmembrane	0.008681925809	0.00947119179163	2	0.44518
O43653	PSCA	PSCA	AILALLPAL	LSLALLPAP	9	V1.CD22-0_GL0174074	LALLPA	66.6666666667	100	MLIFAALARPQWGYRWEETKTRGIDIIFAIDTSNSMLAEDVKPDRLERAKLSVLDLVNILQGDKIGIVAFSGQAFLQCPLTLDYDAFRMSLEALDTNVIQRGGTNISAAIEEAEVAFASTSNRKIIVLISDGEELEDSALNAAKKAAENGVVIYTLGVGGANGEFIPVRDASGGTTLLKDESGNPVKSRLNEKTLTEIAKATGGFYEPLTADGMDIIYNEGLKKIPTQEMSSRMKQLAIERFQIPLGLAILLLALSSLTGTRKFFVGRGGAAAVLFLSLALLPAPKSFAQDKQQAPQEAAAAAPIAADAAEKLIPQTDAPAEKLTPQTDAPAEKPQEKKYSIPENPDSRDMFNLGIDAKNAGDFDKAREFFLAAAKLSPEDFALHSDIYYNIGNMDYAAAKSASSKMLAPQNVAKNTAAVFAQSEQSASLGTQTLGEGLKLLEEESKALKSAKDENEKKQALKKSPLKQNGFQEKLKQAISACEASSKAAEETSASIGKAVSQWADLSKMIDKPVSEYSDALLLNPSNKDAAENLKAAESAKSAAAKEMDKLSKISANSVPELQKIKQDLGKLVEELKKLLRDDNQNQQNQQNQQNQNNQNNQNNQDQQNQQNQQNQNNQQNQQNQNQQNQNNQQNQQDQNKQNQSNQDKQNNQEQQNKDNQNQQKDKQENRQDKQNEKDKGNQNNADKNKDENSQPNDNKNGGEDRQNPENKKDEQAIDNSQKPGGEDKKPESAQGGDKRDELPAPKKDEPAGAAGEIDKENVRESEGAMTRAEARQLLDSMKDDEKFLPLRGFGTQKQRYESSYKDW	3	1,2,9	HLA-A0201	0.3	21.2103	20	17708.9629	FALSE	NA	NA	NA	K07114	transmembrane	0.0473559589582	0.0568271507498	3	0.02536
O43653	PSCA	PSCA	AILALLPAL	LLLALLPAA	9	MH0458_GL0119158	LALLPA	66.6666666667	100	MLRKLNLLLLALLPAAINAQLATGSWKAYPVFGIPDRLIETPQFVYLATSGSLHSYDKTNDESRVFEPKVDIAGGRIKDIFYNFERKYLLATYEDGNIDIIPDEGERINLPDIKNANVDSKTINDVKFDDGKIYIATSFGFVIYNDSTFEVDESGIFNVNVRSIGLTPDNIILVTNPREWTYYVTTSPKNGQHHTIDKFTFLVQIFSEPKGFVPLGNNDPSGDTHFAVYCNNKKLYHLSIAANNRSASLEETPVTNTSSIFTVDNGAYAIADGKLLHFTAPWTQTQAISLPEPLMNNAISTIDGRKSLWAADATGLANYKLEDNGSLTVMRDRYRPTDATTFSDISHIIPLTDNRGFMVANHGMSAHFAVGNGDFLELIFSGNMIEDGNVADIEATEGLTFKSSASTNGRRNKGDYIFSPTFLLEDPDDNSIHYIGSGIEGIYVVKDGRQIGKFDENSLINKNANWAWRPSTAQFDKHGNLLVGVYTEDKTWPPLIVLPADKRRKDPSTITKEDWIGLDMGGTIWQRDIVMHQCSKIPAIFMSDAEAKQGFSALYYGSSITDPSDDTALVISSLTDQDGKTFSPDYILCFTEDQRGRVWAGTTEGIFEITNPANVFSSDFRINRLKVPRNDGTNLADYLLDTEKIYAIAVDAANRKWIATEGSGVYLVSENGDEIIENFNTTNSPLPTNCITDIYVDPSSNSIFISTLNGLYEYSSTASPSRPDYSDVIAYPNPVTPDYTGIITIRGLMDESLVKIMDSGMHLVYQTTSQGGMATWDGCTMNGARVKSGVYYVFASVSSETDSQGDVVAKILVVN	3	1,2,9	HLA-A0201	0.3	21.2103	0.15	11.0169	TRUE	NA	NA	NA	NA	secreted	0.00236779794791	0.526440410418	4	0.10918
O43653	PSCA	PSCA	AILALLPAL	YSLALLPAG	9	O2.UC8-1_GL0008497	LALLPA	66.6666666667	100	MTHAIHKRRLLAVLTAVFALFALLLMHPTAGAVDEEDELIGANIQDGVLLGYYGPGGDIVLPNTVTKIGDEALKGNKKITGITIPGSVTDIGNNAFENCANLERVTFTNPDKATENLLIRLGAFKDCTSLNDVEIPARAYQIVGNIFKGCTSLMNVKVNANNPYYYTEDGVLFGPALVEYTPQYDDNYALLSYPAGRQGAYTIPSSVNGKEIDQIWTSGFEGASGLTDITISHSIGRLGTSAFEGTGLTNVVIPDTVEQVDPAVFQNCTSLVSVKLPEGLSEIDQYMFANCIRLQHVDMPDSITKINIYAFHNCTSLTSLALPKGLTSLSVGCFEKCINLQRVVVPPSVISFPKDDDVGVYNPFKYSPVTVYVQKGSTGDKFFNNNLEELQQSALANGGSLKVVTLNSVTNPSAIDAGSWELVDAGRQVLVSGNFRIGSYLEVQPLTSGSDYNTFSAQANGKAFRAYSLALLPAGTSAAGPFSLTIGQPDGYSSSAKLYSTSGALATDYADNSFTASLSALDPIALIDVHEASGDTEVTSVSLNRSTLSLEVGKTGKLSATVLPASAANKSVTWTSSQPDVASVSANGTITANKAGTTVITATAVNGKSASCTVTVTGGTVNPDPSEPEAAVSADVNLRNSGLADGKPSFRLALKNAKGVTTVSVRFTVDANTVSVSGLNGFTVLDQPQGSYANGKYTGEVMLAYLNTGRTAFTQTAETAIASIVTTGSTPTLKITSVNISGWDSTGAAVFGTTGAIDPDEIHFTVANYDLNGDGKVDQLDITIAQAFYQARSTDIDWNTPGANGAAPSACDVTGDSVVDIQDLIAIYLNFTA	3	1,2,9	HLA-A0201	0.3	21.2103	16	13250.2188	FALSE	NA	NA	NA	K01361	secreted	0.127861089187	0.127861089187	1	0.03761
O43653	PSCA	PSCA	AILALLPAL	LSLALLPTL	9	O2.UC44-1_GL0122133	LALLP L	77.7777777778	85.7142857143	MASNATFEVEIYGNTTKFENSLKGVNTAMSGLRGEAKNLREALKLDPTNTSKMAQLQKNLQTQLGLSRDKATKLKQELSTVDKSSPAGQKKWLQLTRDLGTAETQANRLEGEIKQVESAISSGSWNIDAKMDTKGVNSGIEGMKSRFSGLREIAVGAFRQIGASAVSAVGNSLKGWVSDAMDTQKAMISLKNTMKFKGSGQEFDYVSKSMQKLAKDTNANTEDTLKLSTTFIGLGDTAKKAVGKTEALVKANQAFGGTGEQLKGVVQAYGQMSAAGKVTAENINQLTDNNTALGSALKSTVMEMNPALKQYGSFAEASENGAVSVEMLDKAMQQLGKAGGGGVTTISDAWDSFNETLSLALLPTLDALTPIISALIDKMSGWGESAGKAVTNVVKYFQDLFKQLQQNGAITQFSAIWDNLKSAFGSVMGIIGNLIKSFAGVDESTVKNSTSIENVANTISSLANKFADITKKIADFIGKISKSKEAMDNIKAALVAFAGAFVALKVINGIVKAIELYNNIVKIGTAIQGAFNAIMAINPFVALGIAIAAIVAGLVYFFTQTETGKKAWASFVDFLKSAWDGIVSFFSGIGQWFADIWNGAVDGAKGIWQGLVDWFHGIVQGIQDIWNGIKTFFTTLWTTVISGVQSVWGGVTGFFGGIFNAVKEVVSSAFSALGKFASNAWDSIKNVFNGVGNFFGIVFDGAKNAVSGAFNAFGNFASNAYNSIKNVFNGIGGFFSNIFGGVKNTIDNVLGGVQNTINNIKGSIDWVSKKVGGLFKGSMVVGLTDINLSSSGYGLSTNSVSSDNRTYNTFNVQGGAGQDVSNLARAIRREFELGRA	3	1,2,8	HLA-A0201	0.3	21.2103	3	642.7311	FALSE	NA	NA	NA	NA	transmembrane	0.0828729281768	0.339384372534	25	0.82067
O43653	PSCA	PSCA	AILALLPAL	LSLALLPTL	9	V1.FI12_GL0126906	LALLP L	77.7777777778	85.7142857143	MASNATFEVEIYGNTTKFENSLKGVNTAMSGLRGEAKNLREALKLDPTNTDKMAQLQKNLQTQLSLSRDKATKLKQELATVDKSTPAGQKKWLQLTRDLGTAETQANRLESEIKQVESAISSGSWNIEAKMDTKGVNSGIEGMKSRFNGLREIAVGALWEIGASAASAVGNGLKGWVSSAMDTQKAMISLQNTMKFKGSGEEFDYVSKSMQNLAKETNANTEDTLKLSTTFIGLGDTAKKAVSKTEALVKANQAFGGTGENLKGVVQAYGQMSAAGKVTAENINQLTDNNTALGSALKSTVMEMNPALQQYGSFASASEEGAISVEMLDEAMQKLGKAGGGGVTTIGDAWDSFNETLSLALLPTLDALTPVISGLIDKMSGWGESAGKAVTNVIKYFQDLFQKMQENGTTLAFLEAWDNIKSAFDSIVSIIGKVINSFLGINTETAKNSTNIDNVAKSIAVFAGKFSEVTKKIADFLKKISESETAMSVLKGTLVVLASAFAAFKVAKGILGVINAFKTIGSVAKLAMAPVKALFGLIIANPFVAIAVAIAAVVAGLIYFFTQTETGKKIWADFVDFLKSAWAGIVSFFSGIGQWFADIWNGAVDGAKGIWQGLVDWFHGIVQGIQNIWNGIKTFFSNLWTTVIGGIQSAWGGVTGFFGGIFNAVKGVVSSVFSALGKFASNAWEFIKSIWNTVISFYAGIFNGVRDVVANVFSALGKFASNAWNAIKNVFNGVGGFFSDIFDGAKNAVSRVFDAFGNIASNAYDSIKNAFNGIGGFFSDIFGGVKNTIDNVLGGVENTINNIKGSIDWVAKKAGGLFKGSMVVGLTDVNLSSSGYGLSTNSVSSDNRTYNTFNVQGGAGQDVSNLARAIRREFDLGRA	3	1,2,8	HLA-A0201	0.3	21.2103	3	642.7311	FALSE	NA	NA	NA	NA	transmembrane	0.110497237569	0.339384372534	25	0.77529
O43653	PSCA	PSCA	AILALLPAL	NLLALLPAS	9	MH0182_GL0040238	LALLPA	66.6666666667	100	MKSILKDTNNSEKLLNMVSDTLILMDKNGICVDIAIHNVDLWFIKEEKLLGKNLLALLPASTYREFYPEFKKVLLRKTKSTRNYELTLRGRNYFFKCIMQPYGDLILCQYRDITERSQRKLELERRNRELYEIQKAALIGRWIYDTSTKEFGYTGQTGIMCTEEEQNIPLSDYLNLILPEDRESFSNWLTQNVKGNIEESIDYRISLDKKVFYIRLKAFTRERYKDGNVTLEGYIQNITDIQQRRNDINLLTHAINNSTEDIFAAHEDGTLIFANRQFKQHHNLSNTDDITQLKIYEIGSYAHNREEWKKMVVSIKNGDKKQSTTMYNPLPLYPEVLAYEGNAYCIISDEGEGTIWAFGRDISQRISHEQQIKRFNQILDKIIEYLPAGIVVKDIKNGFKYLYRNRESYNREITMQEALGKDDFDFYPLDIAQEKRRQDIEIASTGQEMHWIAEERDGTGQPLFLDKRKMKIESNDFSPILLNIEWDITDMELMKRELMVAKERAETSDQLKSAFLANMSHEIRTPLNAIVGFSRIIAESENTEERKEYYNIVEANNERLLQLINEILDLSKIEAGIVEFSIAPVRLHPLCKEIHDAHVFRCPSGVELVFEPSDEDIRIDSDKNRIFQVISNLIGNAFKFTTRGSISYGYHQEGGNIIFHVTDTGTGIAPEKIGKVFERFVKANNFAQGTGLGLAICKTIIERLGGTISVTSELEKGTTFTFNLPAKIAKEEETEMPETVLEKSGSTTNEPKETTEKSQATPESSLMQTILIAEDTDSNYILIKAILGKEYHLERAKDGMEAVNMFVELNPDIILMDMKMPNLGGLDATRIIRELSPDIPIIALTAFAYDHDRKAALEVGCNDFLTKPFTQEVLKETIKKWGNK	3	1,2,9	HLA-A0201	0.3	21.2103	3	575.7651	FALSE	Bacteroidetes	Bacteroides	NA	K09015	cytoplasmic	0.122336227309	0.122336227309	1	0.02973
O43653	PSCA	PSCA	AILALLPAL	LSLALLPTL	9	V1.FI05_GL0140435	LALLP L	77.7777777778	85.7142857143	LKGVNTAMSGLRGEAKNLREALKLDPTNTGKMAQLQKNLQTQLGLSRDKATKLKEELSTVDKGTSSGQKKWLQLTRALGTAETQANRLEGEIKQVEGAISSGSWNIEAKMDTKGVNSAIDGMKSRFSSLREIAVGAFRQIGASAVSAVGNGLKGWVSDAMDTQKAMISLQNTMKFKGNGAEFDYVSKSMQTLAKDTNANTEDTLKLSTTFIGLGDTAKKAVGKTEALVKANQAFGGTGENLKGVVQAYGQMSAAGKVTAENINQLTDNNTALGSALKSTVMEMNPALKQYGSFAGASEAGAISVGMLDEAMQKLGKAGGGVVTTISDAWDSFNETLSLALLPTLDALTPVISALIDKMAGWGESAGKAIDSIVKYVKELWGALEKNGALSSFSEIWDGLKSTFGSVLSIIGQLIESFAGIDSKTGESAGSVENVSKTIASLAKGLADVIKKIANFAKKFSESKGVIDTLKSSLVALTAAFVAFKIGSGIVAAIGIFKKLQTAIQAGTGVMGAFNAVMAINPFVALGIAIAAVVASLVYFFTQTETGKKAWASFVDFLKSAWDGIVSFFSGIGQWFADIWNGVVDGAKGIWQGLVDWFSGIVQGIQNVWNGIITFFTTLWTTVVTGIQTAWAGVTGFFGRIFNAVSSVVSTVFSAIGSFAVSAWNVLVGVWNAVAGFFGGIFNAVRGIVSSVFSAIGSFASSAWGVVRSIWSAVAGFFSGIFNAVRGVVSGVFSSLGGFASNAWGAISGVFSGVGSFFSGVFNGARNAVSGVFSAFGQFAANAYNAITGVFSGLGSFFSGLFGGIKNTIDSVLGGVTNTINNISGAINGIAGKLGGMFKGSMVVGLTDVNLSSSGYGLSTNSVSSDNRTYNTFNVQGGAGQDVSNLARAIRREFELGRA	3	1,2,8	HLA-A0201	0.3	21.2103	3	642.7311	FALSE	NA	NA	NA	NA	transmembrane	0.0891870560379	0.339384372534	25	0.77529
O43653	PSCA	PSCA	AILALLPAL	LSLALLPTL	9	MH0217_GL0023269	LALLP L	77.7777777778	85.7142857143	MASNATFEVEIYGNTTKFENSLKGVNTAMSGLRGEAKNLREALKLDPTNTGKMAQLQKNLQTQLSLSRDKATKLKQELSTVDKGTSAGQKKWLQLTRDLGTAETQANRLESEIKQVESAISSGSWNIEAKIDTKGVNSGIDGMKSRFSGLREIAVGAFRQIGASAVSAVGNGLKGWVSDAMDAQKAMISLQNTMKFKGNGQDFDYVSKSMQKLAKDTNANTEDALKLSTTFIGLGDTAKKAVAKTEALVKANQAFGGTGEQLKGVVQAYGQMSASGKVTAENINQLTDNNTALGSALKSTVMEMNPALKQYGSFAEASEEGAISVEMLDKAMQKLGEAGGGGVTTISDAWDSFNETLSLALLPTLDALTPVISALIDKMSGWGESAGKTITKVIKYFQDLFQKLQENAATLAFLEAWDNIKSAFDSIVSIIGNVINSFLGINTETTKNATSIDNVAKSIAIFAGKLSEITKKIADFLKKVSESKGAIDTLKSSLVSLTAGFVAFKIGSGIVTAIGIFKKLQTVIQAGTGVMAAFNAVVAVNPYVLIAAAIAAVVAGLIYFFTQTETGKKAWQSFVDFLSQSIEAIKQFFTGLGTWFSELWTSTVEGTKTIWNGITEFFSGLWNGIVTIITNVFATIASAVTGAYNWFVTTFKPLISFYQSIFNLIGSIINVAFQLILAIIRGAYQLVIGAWKGLSGFFGGIFNAVSSVASSVFSAIGSFASSAWGVVRSIWSAAAGFFSGIFNAVRGVVSGVFSAFGGFASNAWSRISGVFSGVASFFSGVFNGARNAVSGAFSAFGGFASNAYNAIIGVFSGLGSFFSGLFGGISSMINSVLGGVTNTINNISGAINGIAGKLGGLFKGSMVVGLTDVNLSSSGYGLSTNSVSSDNRTYNTFNVQGGAGQDVSNLARAIRRE	3	1,2,8	HLA-A0201	0.3	21.2103	3	642.7311	FALSE	NA	NA	NA	NA	transmembrane	0.117600631413	0.339384372534	25	0.77529
O43653	PSCA	PSCA	AILALLPAL	LSLALLPTL	9	MH0453_GL0055030	LALLP L	77.7777777778	85.7142857143	MASNATFEVEIYGNTTKFENSLRGVNTAMSGLRGEAKNLREALKLDPTNTGKMAQLQKNLQTQLGLSRDKATKLKEELSTVDKSSPAGQKKWLQLTRDLGTAETQANRLEGEIKQVEGAISSGSWNIEAKMDTKGVNSGIDGMKSRFSGLREIAVGAFRQIGASAVSAVGNGLKGWVSDAMDTQKAMISLQNTMKFKGNGQDFDYVSKSMQNLAKDTNANTEDTLKLSTTFIGLGDTAKSAVSKTEALVKANQAFGGTGEQLKGVVQAYGQMSASGKVTAENINQLTDNNTALGSALKSTVMEMNPALQQYGSFASASEEGAISVGMLDEAMQKLGKAGGGGVTTIGDAWDSFNETLSLALLPTLDALTPIISGLIDKMSGWGEGAGKTITKVIKYFQDLFQKMQENGTTLAFLEAWDNIKSAFDSIVSIIGKVINSFLGINTETAKNSTSIDNVAKSIAVFAGKFSEVTKKIADFLEKISKSKEAMDNIKVALVAFAGAFAALKVINGIVKAIELYNNIVKIGTAIQGAFNAIMAMNPFVALGIAITAIVASLVYFFTQTETGKKAWASFVDFLQSAWDKIVKFFSGIGQWFADIWNGAVDGAKGIWQGLVDWFSGIVQGIKDIWNRIKTFFTTLWTNVVTGIQTAWTGVTGFFTGLFDGVRNVVANVFSSIGGFAGKAWELIKSIWNTVISFYAGIFNGVRNVVANVFSALGSFAGNAWNAIKGVFSGVGSFFSRVFNGVINIVSGVFDALGGFASNAWNAIKNVFNGIGGFFSRVFDGAKNTVSRVFDAFGNIASNAYNSIKNVFNGIGGFFSDIFGGVKNTIDNVLGGVENTIKNIKGSIDWVSKKVGGMFKGSMVVGLTDINLSSSGYGLSTNSVSSDNRTYNTFNVQGGAGQDVSNLARAIRREFDLGRA	3	1,2,8	HLA-A0201	0.3	21.2103	3	642.7311	FALSE	Proteobacteria	NA	NA	K06173	transmembrane	0.102604577743	0.339384372534	25	0.82067
O43653	PSCA	PSCA	AILALLPAL	GLLALLPAW	9	V1.FI17_GL0111865	LALLPA	66.6666666667	100	MMAQNITYLGLQDVTLEGEELCREAAQRAAWATSRRRLRLGNKSVLNVGEDRRIILAAYKQARERAAQGLELPQAMECLLDDLYVAEKALTCLRDEDPGAWRGLPCMAQGERLGLPRVYDMAVCLIGHRAGRLEESMLARFLEAFQGVSPLKLAELCALPAMLRIALVKLIALECEGALDAMGQYAQAEALAAQAGKGNPQREREAYLHKPYLAARLFGLLSEAGEQGACSRMLRRLEQADLDLEALCANLQREDSIRGDRLRHAIKSLRTLEAMDWEKCCEGFSLVDRALREDNAYPGMDARSRAWYRRRVECLAAKLGVAETVVARQAVALGKARQEQGGRTAQAGYYLLEEGQRDLYAILRPDKRCRLQREERKLWRFWIVQGTLLAGLLYLCGATAWYQGLLALLPAWSLAAGLSVRLFLARSQPSMLPRMEYKDALPPEQATLVVVPALITDAESLRGVIRQLEVHMLATRMEHCYYGVLGDFPDGKQAQRPGEGELLRLAKSLVEELNQKYPSPTPLFYYLHRRRTYQKADGLYMGWERKRGALCQLVTLLTQGDASPFALLTHPLPQGIRYCLTLDADTVLPPGALAKLVGAMAHPLHAPEWDDQGVVRKGYGILAPRMAALPRGAAKSGFAWVASGDSGLDSYFPLCGEFYQDVFGAGIFGGKGIFHVEAFARALPRWIPENQVLSHDLLEGCFLRAGLVEDVTLYDCEPAGFIAWWKRQHRWTRGDWQLLPYLAEGVRDGAGVLRDNPLSSLSRYKIFDNLRRSLTPLGALACLAALPYLGWGWYGALALLCILEGPVLEAVCLPVQLLRSRRPVRFGGALLDRMPGAARAALDLMVLPYGTARLADAQVRTLYRVGHSHKHMLQWQTAAQTRGKPGSLGAYYSAMWPQTAVGLLMLAGMALGHAPWISGLLGVLWLAAPWGIERLDRGE	3	1,2,9	HLA-A0201	0.3	21.2103	7	3220.3164	FALSE	NA	NA	NA	K13688	transmembrane	0.0623520126283	0.0734017363852	2	0.90642
O43653	PSCA	PSCA	AILALLPAL	LLLALLPAG	9	O2.CD2-0_GL0060189	LALLPA	66.6666666667	100	MKPIYLMIALLLALLPAGASGNNLQQQNKQENQQQSKKKEHTVKIYGNVKDSFTQLGLKAFVTVMNQDSTVVDTITTSGWEHDLYYEINVPARPATYIIKAECDGYETKCLNHTIKYIARNKSFEMPSLFLKKKANKEVMLDDVVVTSTKVKFAYRGDTLVYNASAFNVPDGSMLDVLIRQMPGAEIKSNGDIYVNGKKIDYLLLNGKDFFKGKNQIMLDNLPYYTVKELKVYDRSSDKSRLMGKEMEQKDYVMDVGLKREYNRGYIANMEAAGGTKDRYLGRLFGLYYTDRTRLSIFGNLNNVNETRRPGREGDWSPANSPQGQKTTRKVGIDFSTSSKNDKFYEVGYITFGWDNTHDMSRMSTESFASAGNIFSRNISDSRTSNHNFNLYNSVSLQGETGFLFDTRIDYNDNKSLSSSRSATYSAEPNRWGDINSTIDSTFAENVQGTLRDIITNRSLNRSRSEVSMLNVSNDLMTWHKLAWGDRIEMYINGTYSNSKPNESFSLSRNDYFKTGDKDLRNYYNDRKSNSYSLNASLSYGLEIPYTKWTVLAGPTFSQNYISTTGMNYRLDQLGGEWMANPEMMYATLPSNMQLLEDVVDNNTSRRYNTLKRNSGGELRFQRNTDDSYFQISLKLIDEDERINYHSMALDTTATRSRLVFRPSMFYSKFSSKLNLYFNYYVRSSFPDFFSIMPYTDNSDPLSVTVNNPNLKNSLFHHYDFNLRLSGLKNQQYVGFFITGNFYHNNVSMRTRYNTQTGGYTYMSDNIGGGGNWDFWSTISYGTALDKARLFRLDYKLWVNGLRRKEFDIAYDDDPMQICYTFNSELGNSLYLHFQKDKLSISLGGKVEWKHSVSDRSNFDKISTYQFDYGGNLTYTLPLGITLSTDIREYCRRGYSVKSFNTSDLVWNASLARSFCKGKLTFTAEAFDILQNLSSTQYNVSGQSRSETWLNSLPSYAMMKVAYKFSKSPKSKK	3	1,2,9	HLA-A0201	0.3	21.2103	3	589.01	FALSE	NA	NA	NA	K08316	secreted	0.00315706393054	0.943962115233	3	0.04002
O43653	PSCA	PSCA	AILALLPAL	AALALLPPL	9	V1.CD36-0_GL0025119	A LALLP L	100	77.7777777778	MTKQREKQNKTLWLLLGCGLALRLVLALVTEGYPYDMSCFVAWGDKLAAEGPAAFYSEGYFADYPPGYLWVLGLVGTIRAALHIAYESKWTYFLLALVPSLCDCAGAALVYTTARRGRVGEHMALVLAAFTAFNPLLLFDTGVWKQIDGAFALPLLLCFLLLEQRRYLPAAVWFGVALAIKPQALLFGPVLAACYLAAVALEEDKHRAFGRCFGGAALALLPPLAAGLPFFGIAQLLPKLVEKYTGTMSGYPYATINAFNWMAALGGNWKGLGETVLLGITWQQLGWFNILLVTAGLAYFAVRSARGDSFSPLLLAAYYGIGVFTLAHCMHERYMVPGVLLTLLAAAHWNDIRLYAAGVGLSLTGFINLATVYSLTGSDDEWLTSATSSTVAILTGLVETVCFVLLLFAMWDITRHSHTLPLPEREPEQSPPQPAAQPKWTRREVGALLALTAATAVLSFAYLGSRTAPQNPLDATDTVLTETVTPQGDAISLWVYPGISFGGSMTVTDAAGNVVFEKELNYGTCFSWTANDVAAASGQPLTVTVQNAQLFELAFRDAAGQLVPAAGGGALLDEQAAVPDTISQLNSMYFDEIYHGRTGYEQLHKMPVYETTHPPLGKDLIVVGIAMFGMTGFGWRFSGTLFGVLLVPLAWCFVRRLTRKPWVAAVSGVLLALDFMRFSQSRLATIDVYGTFFILLGAYFMLWYCQQVLTAGVDSALLPMALGGLAFGLGCAAKWTGIYAGAGLAVLYLGVLYARWRQKQPGFWAEFRTAAVGGVLFYVLLPLCIYIASYLPYWWRNPSFSLGDWWQCQVSMYSYHSTLQATHPFESRWYTWLLGLRPVWYYRNGYLPYGTKASIVGMAGPVIWLTGLAALVGLLWRQVSGRGSRQGAGVLILYGTQLIPWMLVSRCTFLYHYFPSSMFCLAALALVLARMKRRDWARRIAGGLCVAAAVLFVLYYPALSGLPIPAWWADALEVLPSFGFY	2	2,8	HLA-A0201	0.3	21.2103	1.7	215.281	FALSE	Firmicutes	NA	NA	NA	cytoplasmic	0.288871349645	0.878453038674	4	0.83042
O43653	PSCA	PSCA	AILALLPAL	LSLALLPTL	9	MH0289_GL0159464	LALLP L	77.7777777778	85.7142857143	MASNATFEVEIYGNTTKFENSLKGVNTAMSGLRGEAKNLRDALKLDPTNTDKMAQLQKNLQTQLGLSRDKATKLKQELSSVDKSSPEGQKKWLQLTRDLGTAETQANKLEAEIKQVEGAISSGSWGIDAKMDIKGVNSGIEDMKSRFSGLREIAVGAFRQIGSSAVSAVSNGLRGWVSSAMDTQKAMISLQNTMKFKGSGEEFDYVSKSMQNLAKDTNANTEDTIKLSTTFIGLGDTAKSAVSKTEALVKANQAFGGTGEQLKGVVQAYGQMSASGKVTAENINQLTDNNTALGSALKSTVMEMNPALKQYGSFASASEKGAISVEMLDKAMQKLGKAGGGGVATIGDAWDSFNETLSLALLPTLDALTPIISGLIDKMSGWGESAGQTITNVIKYFQDLFQKMQENGTTLAFLEAWDNIKSAFNSIVSIIGKVINAFLGINTETAKNSTSIDNVAKTIAKFAGKFSEVTKKIADFLEKISKSKEAIDNIKVALVALAGAFAALKVINGIVKAIELYNNVVKIGTAIQGAFNAIMAMNPFVALGIAIAAIVASLVYFFTQTETGKKAWAGFVDFLQSAWDKIVEFFSGIGQWFADIWNGAVDGAKGIWQGLVDWFSGIVQGIKDIWDRIKTFFTTLWTNVVTGIQTAWAGVTGFFTGLFDGVRNVVAKVFNAIGGFAGKAWEFIKSIWNTVISFYAGIFDGVRNVVAKVFSALGSFAGKAWEFIKSIWNTVISFYAGIFDGVRNVVAKVFSALGSFAGNAWNAIKNVFSGVGSFFSDIFDGAKNIVSGVFDALGGFASNAWNAIKNVFNAVGGFFSRVFDGAKNIVSGVFDALGGFASNAWNAIKNVFNAVGGFFSRVFDGAKNIVSGVFDAFGNVASNAYNSIKNVFNGIGDFFSDIFGGVKNTIDNVLGGVENTIKNIKGSIDWVSKKVGGMFKGSMVVGLTDINLSSSGYGLSTNSVSSDNRTYNTFNVQGGAGQDVSNLARAIRREFELGRA	3	1,2,8	HLA-A0201	0.3	21.2103	3	642.7311	FALSE	NA	NA	NA	K06173	transmembrane	0.112865035517	0.339384372534	25	0.82067
O43653	PSCA	PSCA	AILALLPAL	AALALLPPL	9	MH0002_GL0035808	A LALLP L	100	77.7777777778	MTNTRTKQKERTLYIILAAALAARLLLALVTEGYTYDMSCFVAWGDKLASEGPAAFYSADYFADYPPGYILVLGLVSLVRKALQLSYESHWTYFLLALIPAICDCAAVVLLDHISRRYMGQGRAQRCLVLFAAFCPLTLFDTGIWKQIDGAFALPLLLCFWLLEERRYLLAAVLYGVALAIKPQALLAGPVLAVCFLVAIADAVRDGKSPLKSVGQIFGGAALALLPPLLAGLPFYGAKNLVPSLIDKYITTASGYQYATINAFNWFAALGGNWQALDACPLFNLNWKVLGIFNIAVITVLLVVLAVISWRAGRFSPLLLAAFYTVGIFTFAHCMHERYLVLGMLLVLLAAARWNDIRLYGAGFGLSITGFLNLETVYTLVGSDDEWLSSDTSREFAMAVGFAETAAFVLLAFTAWAICRHGAISPLAKVEAIEKDKTKTVQKKLELCPLRIDPQPAWTAKEKKALAALTLIVAVVSFAYLGSMKAPQNPVDATDSTATIDFTPQQDAVEIWVYPGISTGGSLRITDAAGNELYQKELSYATPFCWTKTAITAPAGQTLTATIENAQMFELALRDATGALVPVTGGDALFDEQSEVPDTISQLNSMYFDEIYHGRTGYEMLHRMTAYETTHPPLGKDFIMLGIAIFGMTAFGWRCAGTLFGVMLVPLMWCFARRLTHKRWAGAMAGALIAAGFMRFSQSRIATIDIYGTFFILLGAYFMVWYCQSVLQNGVNGSLLPMALGGVAFGLGCASKWTGIYAGAGLAVLYLGVLYARWKQKQPGFWKEFRMAAVGGVAFYIVVPFLIYLASYLPYWWKDPTFGLRDWWDCQTYMYWYHSTLKATHPFESRWYTWLLDLRPVWYYKNSYLEAGLQGSIAGFYNPVICWAGLFCILLLLWRQVSARGTAKGAGVLILYASQLLSWMLVSRCTFMYHYFPSSVFALTAVVLVLTQMKRQDRAKKIGAGLCIAALVCFAWFYPVLSGLPVPTLWAQSTKILPSYGFY	2	2,8	HLA-A0201	0.3	21.2103	1.7	215.281	FALSE	NA	NA	NA	NA	transmembrane	0.763220205209	0.878453038674	4	0.73986
O43653	PSCA	PSCA	AILALLPAL	LSLALLPTL	9	MH0236_GL0080814	LALLP L	77.7777777778	85.7142857143	TGEQLKGVVQAYGQMSASGKVTAENINQLTDNNTALGSALKSTVMEMNPALKQYGSFAEASENGAISVGMLDQAMQKLGGAGGGAVTTISDAWDSFNETLSLALLPTLDALTPIISALIDKMAGWGESAGKAIDSIVKYVKELWGALGKNGALSSFSEIWDGLKSTFSSVLSIIGQLIESFAGIDSKTGESAGSVENVSKTIASLAKGLADVIKKIANFAKKFSESKGVIDTLKSSLVALTAGFVAFKIGSGIVTAIGIFQKLQTAIKAGTGVMGAFNAVMAINPFVALGIAIAAVVAGLVYFFTQTETGKKAWASFVDFLKSAWGGIVSLFSGIGQWFADIWNGVVDGSKGIWQGLVDWFSGVVQGIRGAWNGMIEFFTNLWTTITGGISTSWGSVVEFFTTLWTNISNIITTVWTTITTFLGTIVTSIMNFFSPLIQFYQSLWNLIFSIINLVIQLILAGIRGLVQGIVALWNGLIGVVQTVWNAILGFIKVVISGIQSAMQVMGNFINGIWTDIKNFFTPIFQAIGNFAGQVFQGISNVASSVWSAIQGVWSAVTGFFSGIFSTVKSVVSSVFSALGGFASNAWNAITGVFSSVGSWFGGVFDSAKEAVSNILGALGDIAKGAWDSITKVFSGVYDFFAGAFGGVKDLIDGILGGISGTLDTISGVVDGSKGIWQGLVDWFSRIIQGIQNIWNGITTFFTTLWTTVVTGIQTAWAGVTGFFTGLWNGIVNIVTTVFTTIASLVTGAYNWFITTFQPLISFYQSIFNLIGSIINVAFQLILAIIRGAYQLVVNVWKGISGFFGGIFNAVSSVVSTVFSAIGGFAVSAWNVLVGVWNAVAGFFSGLFNAVRGIVSSVFSSIGSFASSAWGVVRSIWSAVSGFFSGIFNAVRGVVSGVFGSLGGFASSAWSRISGVFSGVGSFFSGVFDGARNAVSGVFSAFGQFASNAYNAITGVFSGIGSFFSGIFGGISSTINSVLGGVTNTINTISGAINGIAGKIGGLFKGSMVVGLTDVNLSSSGYG	3	1,2,8	HLA-A0201	0.3	21.2103	3	642.7311	FALSE	NA	NA	NA	K06173	transmembrane	0.0560378847672	0.339384372534	25	0.82067
O43653	PSCA	PSCA	AILALLPAL	LSLALLPTL	9	MH0136_GL0107111	LALLP L	77.7777777778	85.7142857143	NQLTDNNTALGSALKSTVMEMNPALQQYGSFASASEEGAISVEMLDKAMQKLGKAGGGGVTTIGDAWDSFNETLSLALLPTLDALTPVISGLINQMSDWGESAGKTITNVIKYFQDLFQKLQENAATLAFLEAWDNIKSAFDSIVSIIGNVISSFLGINKETTKNATSIDNVAKSIAIFAGKFSEVTKKIADFLKKISESKSAMDTLKGTLVVLASAFVALKVINGIVKAIELYNNIVKIGTAIQRGFNAVMAINPFVALGIAIAAIVAGLVYFFTQTETGKKAWASFVDFLKSAWDGIVSLFSGIGQWFSDIWNGVVDGSKGIWQGLVDWFSGIIQSIKNIWNGISTFFTTLWATVVTGIQTAWAGVTGFFTGLWNGIVNVVTTVFTTIASLVTGAYNWFVTTFKPLIGFYKSIFGLIGSVTNLAFQLILAIIRGAYQLVIGAWQGLSGFFGGIFNAVSSIVSTVFSAIGSFAVSAWNVLVGTWNAVAGFFGGIFNAVSGVVSSAFSAFGSFASSAWGVVQSIWNTVISFYAGIFNGVRNVVANVFSAIGNFASSAWSRISGVFNAVGSFFSGAFGGAKSAVSGVFSTFGDFASNAWSKVSGAFNGVSSFFSKAFNGAKDAVSRVFNAFGKFASNAYDEITGVFSGLGSFLTQSIEAIKQLFSGLGTWFSELWTSIIEVTKTIWNGITEFFGGLWKGIVTIVTSVFTTIASAVTGAYNWFVTTFRPLIGFYQSIFNLIESIINLAFQAILSIIRGAYQLVLNAWQGLSSWFGGIFNAVRNIVSVVFSAIGSFAVSAWGVVSSIWSVVSGFFSGIFNAVRGIVSSAFSSIGSFSSSAWGVVRSVWSAITGFFGRIFNSVRGVVSGVFSAIGSFASNAWGTISGAFNGVSSFFSRVFNGAKSAVSGAFGSFGEFASNAYDAITGAFKGLGSFFKGIFGGISSTINSVLGGVTNTINNISGAINGIAGKLGGLFKGSMVVGLTDVNLSSSGYGLSTNSVSSDNRTYNTFNVQGGAGQDVSNLARAIRREFELGRA	3	1,2,8	HLA-A0201	0.3	21.2103	3	642.7311	FALSE	NA	NA	NA	NA	transmembrane	0.0836621941594	0.339384372534	25	0.77529
O43653	PSCA	PSCA	AILALLPAL	PLLALLPAS	9	MH0189_GL0045162	LALLPA	66.6666666667	100	MKRFWKIFGITFGTIVGLLLIVVCVAIWLIFTPSRLTPIVRQVADKYITCEHALGEVDLTFFSTFPDFGLRVDGLYLINPQEGAQSDTLLAAPEVVATVNVVEFLKHSNLIVKELSLPNAVANVYIAADGTTNFDVFALSADTTATDTTSSGLPFDQIRIDAARIEGRYISLVDEKDSLSASLANTTLSLRASSWDDMLLTLCSEAVSATMGDVQYADSLQVTMSIPVSVDLENMHFALHKADLQVNEFALQLDGTADVADSISLNIRAYAREWQIAPLLALLPASLTDMLNDISVDGRISFVAGVCGVYSGSQMPLVDAHIVLEDGCGKYAALPYTLRDVALDADAHIDLNDDRASAVQIHSLSAKTLDTQIDATGEVTELLADMLLDLELTADVHLPDIAYFLPENMLTTGQGQGKVRAKIRLSDLTDMRLERGQFSGDLHLKGVDFQMDSMLAKLPDTHLHFALPNPKPSHKSVGWLAAQMSLQSLDFEMIDALKAQLGQTDLRIEASNVLSNNPVLCATVGLQSAEPLKAAMDSMEATIQAPRLTAYAEYNMRDTTVVPTVQADISFDDLRGYYTDIQAHLTQSALKANLRPSRRNKSVPRLEASVQTQALNASMGEDMQVKTAALSLKASARYNKKGDNLLLQWNPKLDVDLQAGEAHLAAIEQPVYIPQITFTYSNKDFYIAQSQVRLGNSDFALSGEVQNIGAWLRNKGTLEGELDFVSNHTDVNELMALFSADSGSEEQPADNATAETDTTTETNGEAQPFLVPLGVDVALNTHIKEAVVFNEVAHDLKGKLYVKDGILVLDEMGFVCNAAKLQLTAMYRTPRRNHIYVGFDYHMIDIDIAELIHMIPQLDSIVPMLRSFKGAAEFHLAAETYTNAKYELKPSTLRGACSIFGKDLVVMDNETFSKISKLLLFNKKTENKVDSISAELTVYKKEIDVYPFCVSMDNYMVALGGRHNLDMTFNYDVNVLSPIYLGVNVSGNLDDLKIKLAKCKFAKDFRPIFHGKVDTQSAELRQMIRNSMRKNVKIK	3	1,2,9	HLA-A0201	0.3	21.2103	9	5068.061	FALSE	NA	NA	NA	K07289	cytoplasmic	0.00315706393054	0.00315706393054	1	0.0334
O43653	PSCA	PSCA	AILALLPAL	AALALLPPL	9	MH0281_GL0020325	A LALLP L	100	77.7777777778	MSYRAFWQRRCRAAAAGAVLEPLGGNCAVLPRIFSKKQMQGRPAHLRRRARVRGLAPDFVCDMTKQRTKSNKSLWVLLGGALLLRLVLALVTDGYPYDMSCFVAWGDKLAAEGPAAFYSEGYFADYPPGYLWVLGLVGAIRAALHIAYESKWTYFLLALVPTLCDCGLAWLVYRTAERSSRGVKEHTALVLTAFTAFNPLMLFDTGVWKQIDGAFALPLVLCFVLLEQRRYLPAAVLYGVALAIKPQALLFGPVLAVCYLAAITLEKDRLRAFGRCFGGAALALLPPLLTGLPFFGVVQLIPKLIDKYTGTMSGYPYATINAFNWLAALGGNWKGQADPALFGISWQQLGCLNILLVTAGLAYFAVRSVRGGWFSPLLLAAYYGIGIFTLAHCMHERYMVPGVLLTLLAAAHWNDIRLYAAGVGLSLTGFINLAAVYSLTGTSDEWLTSATSSTVAVLNGLGETVCFVLLIFAVWDIARHGHTLALPETKPETAPPVPAPQPKWTCREVGALLALTAATAVLSFSYLGSRTAPQDPLDATGTALSESVTLDGSAVSLWVYPGISFGGSMTVTDANGSTVFEKELNYGTCFSWTANNVQLAAGTQLTVMVENAQLFELAFRDANGRLVPVTGGGALFDEQTAVPDTISQLNSMYFDEIYHGRTGYEQLHKMPVYETTHPPLGKDLIMVGIALFGMTAFGWRSAGTLFGVLLVPLAWCFVRRLTRKPWAAATAGVLLALDFMRFSQSRLATIDIYGTFFILLGAYCMVWYCQRVLTDGVNRALLPMALGGVAFGLGCAAKWTGIYAGAGLAVLYLGVLYARWQQKRPGFRAEFRTAAVGGVLFYVLLPLCLYIGSYLPYWWRDPAFSLSDWWQCQVSMFSYHATLKATHPFESRWYTWLLGLRPVWYYRNGYLPYGMKASIAGMAGPVIWLVGLAALVGLLWHQVSGRGSRQGAGVLILYGTQLIPWMLVTRCTFLYHYFPSSMFCLAALALVLARMKHGDWAKKIAAGLCVAALVLFVLYYPALSGLPIPAWWADALNALPSFGFY	2	2,8	HLA-A0201	0.3	21.2103	1.7	215.281	FALSE	Firmicutes	NA	NA	NA	transmembrane	0.693764798737	0.878453038674	4	0.70099
O43653	PSCA	PSCA	AILALLPAL	TALALLPAE	9	764669880-stool2_revised_scaffold3086_1_gene30229	LALLPA	66.6666666667	100	MNLRYFIERPVLSVIISMTIILMGAISIFTLPVEQYPDIAPPTISVFTSYPGANAETVQKSVIVPLEEAINGVENMNYITSTASNTGEVMINVFFAQGTDADMAAVNVQNRVSTALALLPAEVTKIGVQTVKQQNAQLKSIALYSPDGSYDMQFLNNYMKINVEPRIKRIAGVGQMRLFGSNYSMRIWLKPDKMLQYKLVPSDISAALAAQNIEAATGAFGENHANAFQYTMKYRGRFSTPEEFGNIVIRSLSNGDILRLKDVADVRLGDEAYNYSTNVNGRPAAIAMIYQTAGSNAAEIIGEIDKTMEEIGKDLPKGTEFVTLMDTNDFLYASIREVIKTLLEAILLVVLVVYVFLQDIRSTVIPTIAIFVSVIGTFAFMAVAGFSINLLTLFALVLAIGTVVDDAIVVVEAVQARFDAGYRSSYMASNHAMKGIASAILTSTLIFMAVFIPVSMMGGTSGEFYKQFGLTMAVAVGISAINAFTLSPALCALMLRPYLDENGKVKDNFAARFRKAFNTAFGAVTRKYMQGVMFFIRKRWLMWGTLGLSLTLLFFLVRHTKTGLIPDEDTGSLMVSMNTQPGTSLYLNHEVMKEIDKRLQQIPEIEYSAAVSGYSFTGAGPSMGLYLLSLKNWDERKKAGQSANDVIGRIYGFAPEIPDAQIFAMAPPMIAGYGMGNGFELYLQDKMGTNMEEFKKVADNFVAALNERPEIETVYSAFDTGYPQYWVDIDAAQCERSGISPNEILETLSGYYGGNYVSNFNRFSKLYRVMIQADPDYRVTPESLNHLYVRVGEEMAPLGNFVKLTKTYGPQDLSRFNLYNSIAINGTPANGYSSGEALQAIRETADKVLPQNYGYEFGGISREENKASNNVPIIFGICMLLVYMILCALYESFLVPFAIILSVPVGLSGSFLFAQLFGLENNVYMQTGLIMLIGLLAKTAILLTEYALERRKAGMSLVQAAYSAAKVRLRPILMTALTMIFGLIPLIFASGVGANGSHSLASGTVGGMLIGTLALLFLVPALFIAFQYLQEKFKPIQADKASADWSIQAELDEIEKKQV	3	1,2,9	HLA-A0201	0.3	21.2103	34	28057.25	FALSE	Bacteroidetes	Bacteroides	Bacteroides gallinarum	K03296	transmembrane	0.00236779794791	0.00236779794791	1	0.02287
O43653	PSCA	PSCA	AILALLPAL	MALALLPAS	9	MH0262_GL0044228	LALLPA	66.6666666667	100	MKRRLLAGFLALVMALALLPASAFAAPDIPDGYVPIYTLADLKENIGSGYYLLMNDIDASKEDIAYDTLNDAACGSLLKGGVINGNSHTIYNLKGTLIERNLGTIKNLNVTVISTDEDNDVFGTDSGICGIAYYNSYGDDTGLIENCNVSMTVRRSFDKLNIGFITCGIARGCGSIRNCIVDLDIDLKYTGTNKNSDISVAGIGDNSRFADIDSCLVMGSVNIQTPGYARLAGISDEDSKNSANALEKANVECTSTYRSAYDFFTLSSASSARNSGGQSINNRVADDLEVNYTFNDRVVLDGKPDAESKLYTLASRDSILNDWDISDVPSEIPPEKPEPGDNTPVTVDFNFEGNVGHTQSWQFEYSDDYFYAQDDGYGYNAKLAKASLCLEMTTFSTNANTTWRGNGDATALSRTENVRELLNKLNFSSLKYVNYDVPLDDTSDKVAYTLAMKYITNKNGGTDTLIAVPIRGGGYGGEWASNFNVYNSEEKLSRNHYGFQTAANGVLNGLSDYVQSHEIKGDLKIWAVGFSRGAAVANLLGRALNNATIGGIKPNVVDIYVYTFATPAGASHDSAETFFDPNIYNIVSPVDLVPRVAPTAWGFTRYGTTLSLPYESSSKLWDKFEEIAGMYTREIKPSQRAFFDRFCEVAFTNAPGGSVFGTVNYTDIQKDIMDFTGSELGTPPVSPFEKGDTLRCVLSNDTLKYVLGCAAFNYTLIPYALMNLNTLGLAHYPEHYLAHLEVDNLQSEDDFVSSYHARTVLVYPPADKQLKSYDIKVDFWNAKGQSAGSYANGACSSGEVSVELTDIGLIASLPECAEYSFTVSGADAGNVGAKIYSYDGADIEPARTVDFEALPSSDGNACTVFVPEDIYSDYYAQDSDGNIYEPDEPDEPYINNFTDVHEGSFYYDAVLWAVNAGITNGTTDTTFSPNASCTRAQVVTFLWRAAGCPEPESSVCQFVDVPKGSFYYKAVMWAAEEGITTGVTADHFQPGATVTRAQVVTFLWRWDLCPKASSSSGFTDVSKHAFYTDAVDWAVEYGITKGTTAKTFSPNDKCMRSQIVTFLYRYFVVD	3	1,2,9	HLA-A0201	0.3	21.2103	11	7082.9419	FALSE	NA	NA	NA	K12373	secreted	0.120757695343	0.493291239148	16	0.04952
O43653	PSCA	PSCA	AILALLPAL	MALALLPAS	9	MH0126_GL0120878	LALLPA	66.6666666667	100	MKRRLLAVFLALVMALALLPASAFAASDIPSDYVPIYTLADLKENIGSGYYLLMNDIDASKEDIAYDTLNDAACGSLLKGGVINGNSHTIYNLKGTLIERNLGTIKNLNVSVINTDKDNDVLGTDSGICGIAYYNSYGDDTGLIENCNVSMTVRRSFDKLNIGFITCGIARGKGSVINCIVDLDIDLKYTGTNKDSDISVAGIGDDSRFADIDSCLVMGSVNIQTPGYARLAGISDEDSKNSANALEKANVECTSTYRSAYDFFTLSSASSARNSGGQSINNRVADDLAVNYTFNDRVVLDGKPDAESKLYTLASRDSILNDWDISDVPSEIPPEKPEPGDNTPVTVDFNFEGNVGHTQSWQFEYSDDYFYAQDDGYGYNAKLAKASLCLEMTTFSTNANTTWRGNGDATALSRTENVRELLNKLNFSSLKYVNYDVPLDDTSDKVAYTLAMKYITNKNGGTDTLIAVPIRGGGYGGEWASNFNVYNSEEKLSRNHYGFQTAANGVLSGLSDYVQSHEIKGDLKIWAVGFSRGAAVANLLGRALNNATIGGIKPNVVDIYVYTFATPAGASHDSAETFFDPNIYNIVSPVDLVPRVAPTAWGFTRYGTTLSLPYESSSKLWDKFEEIAGMYTREIKPSQRAFFDRFCEVAFTNAPGGSVFGTVNYTDIQKDIMDFTGSELGTPPVSPFEKGDTLRCVLSNDTLKYVLGCAAFNYTLIPYALMNLNTLGLAHYPEHYLAHLEVDNLQSEDDFVSSYHARTVLVYPPADKQLKSYDIKVDFWNAKGQSAGSYANGACSSGEVSVELTDIGLIASLPEGAEYSFTVSGADAGNVGAKIYSYDGADIEPARTVDFEALPSSDGNACTVFVPEDIYSDYYAQDSDGNIYEPDSDSDYPDEPDEPDEPYINNFTDVHEGSFYYDAVLWAVNAGITNGTTDTTFSPNASCTRAQVVTFLWRAAGCPEPESSVCQFVDVPKGSFYYKAVMWAAEEGITTGVTADHFQPGATVTRAQVVTFLWRWDLCPKASSSSGFADVSKHAFYTDAVDWAVEYGITKGTTAKTFSPNDKCMRSQIVTFLYRYFVVD	3	1,2,9	HLA-A0201	0.3	21.2103	11	7082.9419	FALSE	NA	NA	NA	K12373	secreted	0.0749802683504	0.493291239148	16	0.03943
O43653	PSCA	PSCA	AILALLPAL	MALALLPAS	9	MH0308_GL0080930	LALLPA	66.6666666667	100	MKRRLLAGFLALVMALALLPASAFAAPDIPDGYVPIYTLADLKENIGSGYYLLMNDIDASKEDIAYDTLNDAACGSLLKGGVINGNSHTIYNLKGTLIERNLGTIKNLNVSVINTDKDNDVFGTDSGICGIAYYNSYGDDTGLIENCNVSMTVRRSFDKLNIGFITCGIARGKGSVINCIVDLDIDLKYTGTNKDSDISVAGIGDDSRFADIDSCLVMGSVNIQTPGYARLAGISDEDSKNSANALEKANVECTSTYRSAYDFFTLSSASSARNSGGQSINNRVADDLEVNYTFNDRVVLDGKPDAESKLYTLASRDSILNDWDISDVPSEIPPEKPEPGDTTPVTVDFNFEGNVGHTQSWQFEYSDDYFYAQDDGYGYNAKLAKASLCLEMTTFSTNANTTWRGNGDATALSRTENVRELLNKLNFSSLKYVNYDVPLDDTSDKVAYTLAMKYITNKNGGTDTLIAVPIRGGGYGGEWASNFNVYNSEEKLSRNHYGFQTAANGVLNGLSDYVQSHEIKGDLKIWAVGFSRGAAVANLLGRALNNATIGGIKPNVVDIYVYTFATPAGASRDSAETFFDPNIFNIVSPVDLVPRVAPTAWGFTRYGTTLSLPYDKNDKLWDKFEEISGMFTQEIKPSQRTFLDRFCEVAFTNGPGGSSAFGKVLYTDVQQDIMDFTGSELGTPPGSPFEKSDTLRCVLSNSALKKVLSCALLNYTLIPDALLNLNTLGLAHYPEHYLAHLEVDNLQSEDDFYSSYHARAVLVYPPADKQLKTCDIKVDFWNTKGQSAGSYANGTCVSGEVSLEMTDIGLIATLPEGSGYSFTVSGSDAANVGAEIYTYDASELEPVRTVDFASLPISDGESSTVFIPMDEYDDYYAKDGSGNIYAPDSDSENPDLPDDPDEPYTNNFTDVSEGAYYYDAVLWAVNEGITNGTTETTFSPYASCTRAQVVTFLWRAAGCPEPASTVCQFVDVPKGSFYYKAVLWASEEGITTGVTADHFQPGATVTRAQVVTFLWRWDMYPQADKSAGFTDVPKHAFYADAVDWAVEVGVTKGTTAKTFSPNDKCIRAQIVTFLYRYFVVD	3	1,2,9	HLA-A0201	0.3	21.2103	11	7082.9419	FALSE	NA	NA	NA	K12373	secreted	0.16179952644	0.493291239148	16	0.04952
O43653	PSCA	PSCA	AILALLPAL	MALALLPAS	9	MH0117_GL0022978	LALLPA	66.6666666667	100	MKRRLLAGFLALVMALALLPASVFAASDIPDGYVPIYTLADLKENIGSGYYLLMNDIDASAENIAYDTLNNAACGTLPKGGVVNGNGHTIYNLKSTLIEKNLGTIKNLNVAVISTDEDNDVLGTDSGICGIAYYNSYGDDTGLIENCNVSMTVRRSFDKLNIGFITCGIARGKGSVRNCIADLDIDLKYTGTNKNSDISVAGIGDDSRFADIDSCLVMGSVNIQTPGYARLAGISDEDSKNSANALEKVNVECASTSRSAYDFFTLSSASSVRNSGGQSINNRVADDLAVNYTYNGNAVLNGKPDAESKLYTLESRASILKDWDLSNVPSETPPTDPKPGDNESITVDFNFEGNIGHTRSWQFDYTDDYFYAQDDGYGYSADLAKASLCLEMTTFSTNANTTWRGEGVGTAISRTENVRELLNKLNFSSIQYVNYDVPLDDTSDKVAYTLAMKYIKNKDGGTDTLIAVPIRGGGYGGEWASNFNVYNSDEKLSRNHYGFQTAANDVLSGLSDYVQSHEIKGDLKIWAVGFSRGAAVANLLGRALNNATIGGIKPNVVDIYVYTFATPAGASRDSAETFFDPNIFNIVSPVDLVPRVAPTAWGFTRYGTTLSLPYDKNDKLWDKFEEISGMFTREIKPSQRTFLDRFCEVAFTNGPGGSSAFGKVLYTDVQQDIMDFTGSELGTPPGSPFEKSDTLRCVLSNSALKKVLSCALLNYTLIPDALLNLNTLGLAHYPEHYLAHLEVDNLQSEDDFYSSYHARTVLVYPPANKQLKTCDIKVDFWNTKGQSAGSYANGTCVSGEVSLEMTDIGLIATLPEGSGYSFTVSGSDAANVGAEIYTYDASELEPVRTVDFASLPISDGESSTVFIPMDEYDDYYAKDGSGNIYAPDSDSENPDLPDDPDEPYTNNFTDVSEGAYYYDAVLWAVNEGITNGTTETTFSPYASCTRAQVVTFLWRAAGCPEPASTVCQFVDVPKGSFYYKAVLWASEEGITTGVTADHFQPGATVTRAQVVTFLWRWDMYPQADKSAGFTDVPKHAFYADAVDWAVEVGVTKGTTAKTFSPNDKCIRAQIVTFLYRYFVVD	3	1,2,9	HLA-A0201	0.3	21.2103	11	7082.9419	FALSE	NA	NA	NA	K12373	secreted	0.239147592739	0.493291239148	16	0.02959
O43653	PSCA	PSCA	AILALLPAL	MALALLPAS	9	MH0054_GL0018481	LALLPA	66.6666666667	100	MKRRLLAVFLALVMALALLPASAFAASDIPSDYVPIYTLADLKENIGSGYYLLMNDIDASKEYIAYDTLNNAACGTLPKGGVVNGNGHTIYNLKGTLIERNLGTIKNLNVSVINTDKDNDVLGTDSGICGIAYYNSYVDDTGLIENCNVSMTVRRSFDKLNIGFITCGIARGCGSIRNCIVDLDIDLKYTGTNKDSDISVAGIGDDSRFADIDSCLVMGSVNIQTPGYARLAGISDEDSKNSANALEKANVECTSTYRSAYDFFTLSSASSARNSGGQSINNRVADDLEVNYTFNDRVVLDGKPDAESKLYTLASRDSILNDWDISDVPSEIPPEKPEPGDNTPVTVDFNFEGNIGHTRSWQFEYSDDYFYAQDEGYGYNAKLAKASLCLEMTTFSTNANTTWRGEGVGTAISRTENVRELLNNLNFSSIQYVNYDVPLDDTSDKVAYTLAMKYITNKDGGTDTLIAVPIRGGGYGGEWASNFNVYNSEEKLSRNHYGFQTAANDVLSGLSDYVQSHEIKGDLKIWAVGFSRGAAVANLLGRALNNATIGGIKPNVVDIYVYTFATPAGTSRDSAETFFDPNIFNIVSPVDLVPRVAPTAWGFTRYGTTLSLPYDKNDKLWDKFEEISGIFTQEIKPSQRTFLDRFCEVAFTNGPGGSSAFGKVLYTDVQQDIMDFTGSELGTPPGSPFEKSDTLRCVLSNSALKKVLSCALLNYTLIPDALLNLNTLGLAHYPEHYLAHLEVDNLQSEDDFVSSYHARTVLVYPPADKQLKSYDIKVDFWNAKGQSAGSYANGACSSGEVSVELTDIGLIASLPEGAEYSFTVSGADAGNVGAKIYSYDGADIEPARTVDFEALPSSDGNACTVFVPEDIYSDYYAQDSDGNIYEPDSDSDYPDEPDEPDEPYINNFTDVHEGSFYYDAVLWAVNAGITNGTTDTTFSPNASCTRAQVVTFLWRAAGCPEPESSVCQFVDVPKGSFYYKAVMWAAEEGITTGVTADHFQPGATVTRAQVVTFLWRWDLCPKASSSSGFADVSKHAFYTDAVDWAVEYGITKGTTAKTFSPNDKCIRAQIVTFLYRYFVVD	3	1,2,9	HLA-A0201	0.3	21.2103	11	7082.9419	FALSE	NA	NA	NA	K12373	secreted	0.147592738753	0.493291239148	16	0.03943
O43653	PSCA	PSCA	AILALLPAL	LSLALLPTL	9	V1.FI31_GL0160210	LALLP L	77.7777777778	85.7142857143	MASNATFEVEIYGNTTKFENSLKGVNTAMSGLRGEAKNLREALKLDPTNTDKMAQLQKNLQTQLSLSRDKATKLKQELSTVDKSSPAGQKKWLQLTRDLGTAETQANRLEGEIRQVESAISSGSWNIEAKMDTNGVNSGIDGMKSRFSSLREIAVGVFRQIGSSAISAVGNGLKGWASDAMDTQKAMISLKNTMKFKGNGQEFDYVSKSMQTLAKDTNANTEDTLKLSTTFIGLGDSAKKAVGKTEALVKANQAFGGTGENLKGVVQAYGQMSAAGKVTAENINQLTDNNTALGSALKSTVMEMNPALKQYGSFAAASEKGAISVEMLDKAMQKLGEAGGGGVTTIGDAWDSFNETLSLALLPTLDALTPVISSLIDKMSGWGESAGKAVENIVKWVTTLWEELKVSGTLTEFGRVWENVKSILGSVGSIIVNVVKSFLPLEKAPKSSADAIGDTMEVLWGLAESLQKATAKIADFVKKISESKGAMDATKAALVALTAGFVAFEIGTRIVAAISAFEKLQTAIKAGTSAMEVFNKVVGVNPYVLIAAAIAAVVAGLIYFFTQTETGKKAWADFVDFLKSAWDSVASFFSGIGQWFADIWNGVVDGAKGIWQGLVDWFSEIIQSIKNIWNRISTFFTTLWATVVTGIQTAWAGVTGFFGGIFNGVRNVVANVFSAIGNFASSAWSRISGAFNAAGSFFSGLWNGIVTIVTNAFAKIASAVTSAYKWFVTTFRPLIGLFQSIFNLVLSVINLAFQVILAIIRGAYQLVIVAWQGLSSWFGGIFNAVRDVVSGVFNAIGSFASSTWNVLVGVWSAVSGFFSGIFNAVRGVVSSAFSAIGSFASSAWGVVSSIWSAISGFFSEIFNTVKSVVSSVFGTLGGFASSAWDAITGVFDTVGSWFGGVFDSAKQAVSDALGTLGGFAKGAWDSIKSAFGSVGSWFGDAFDSAKKAVSDALGALGDIAKGAWDSITKVFGGVRDFFAKAFGGVKELVDNVLGGISGTLDKISGAINKISGAINGVSKKTSGLFRGSMVVGLTDVNLSSSGYGLSTNSVSSDNRTYNTFNVQGGAGQDVSNLARAIRREFDLGRA	3	1,2,8	HLA-A0201	0.3	21.2103	3	642.7311	FALSE	NA	NA	NA	NA	transmembrane	0.0757695343331	0.339384372534	25	0.77529
O43653	PSCA	PSCA	AILALLPAL	QALALLPAA	9	MH0265_GL0113366	LALLPA	66.6666666667	100	MSLHFLFGRAGTGKTARCCAEIARYITEAPGRRAYFLVPDQATFRAESMLAAAFPGGGFADVTVCGFTRLSYRVFQELREDTGEALSPLVQQIILRRLLTEQRGELRQMGEAARQPHFSAALSSFFHQLDSFRIGEADLRAAAEEEGETPLGRKLADLSLIFSAYHAYLRGHFRYRGSMYDKLAECIPRSRQIREARVWIDGYSGMTPQETAIVSALAAAAEEVTVTLPMDPPEESAGVPLFDRPFRLWETLSGEAGRTDAAVLTEPRRFTCPRVRELADRFFRPFPKACIYPPATRTLPEQGIYITKAPQPAAEADDAARRITLLVREKGFRWRDILVLLRSDDYAELLRRSFETYRIPAFIDKRRPMKNHPLVVLTDSLLRFLAAGEKGPWQGWTKDLLFPLLKTDLLRAFAPEDTDRLENYVLRTGLRRSQWKSVWKFHSPFHLEDDSGMPTPGELEELNLMNRYRQQLLDFLIPLEDGWREAKTVSEKCALLYRWFMEQRVPDTLARWDEMSFAETRERPHLQVWKKVLSLLDDLVRAAGGDEVSGAELLSMAEDGLSSLTFSIIPPTLDHVTVTAIDRGYAMEAKAVFLLGAEEGVFPARIEEGGLLSEEEKRSLRSSRRLIFGPDLMSLIAQEEFYTYLALTRARQALYISWSAAGADGAEHTPSPLLARLAALGYLTAERTAELPGPAAEDRSFLVTPDQALALLPAALREGPPAEDSIWQPLRDWALSRKDTARLLAQKAQGFSYRNEAAPLPAAVVRQLFLRGKPFRTSVTRLETYRACPYQYFLRYGLRLDERDRSRMDARDFGSYLHAGLHSFGEFMKKQQRQWRDADDEEIDAVSRDIAEKVAPRVKSGALLSDAAAQYTKSALDRTFRAALRRFRDWSRSGTADTVAMEADFRLRIETEAKREFFIDCHVDRLDEAAGAAVVCDYKTGTPDLTLSEIAAGYRLQLITYLMAVLESGDQSLLPGALLYIYLRGETRTVPVPAGGAPAEPQKQLAGYFLSDRDFLAALDSRVGTEGSILPVGYTKTGAFTARSPVLTLEEMQALFAMTRQRLAALYESLRAGQIPIRPVRWNKTRSPCAYCLYRSVCRFDPKLPGNAYEEIAAESDSAVREKLRGAPSDPEGQGKESL	3	1,2,9	HLA-A0201	0.3	21.2103	7	3210.6094	FALSE	NA	NA	NA	K16899	cytoplasmic	0.00473559589582	0.00473559589582	1	0.11393
O43653	PSCA	PSCA	AILALLPAL	QQLALLPAA	9	V1.CD35-0_GL0009028	LALLPA	66.6666666667	100	MTWTKPQSEAIKSRNQNLLLAAAAGSGKTAVLVERIIQRLSESGQPLDITEILVVTFTKAAAGEMRERIGAALTKKLEEDDGALADEVRTHVEQQLALLPAASISTFHAFCQHVLRTYFYTIDLDPRFTVAGTEELEILRQTVLEDLFLAWYEDKEKAAVITRLTDLFGNDRGDDRLMDLIVQIYDYSRSQPWPTEWLHQATAQYDLPETAELDALPWGKPIVTAVKARLSRCVSLYDEIMTEVVKTADTAVYGEFFEAERNLFRAGAGTDTWSGLRLLLSDLKFKRLPSSKNFDTAAKEIWESVRGRRDKAKKIFSAVNNEYFSVSPSAWLSGIREAAPVMKALVDLAEAFYKAYNEAKKEKNWLDFGDLEHLCLRVLTAPRSEGEAVGPSPAARELQKTYKEILIDEYQDTNGVQELIIDLISNGCNKFMVGDIKQSIYRFRLADPTLFLEKYKTYSSHTGAADRRIDLATNFRSTPAVITATNEVFAYAMTESAAGMAYGDNEKLYLGRADEEAGSVELHLIDNAAADGEEEDDVVELDNFERQAHVIADRISELTAEVPELHYRDIVILLRAASQKADVLLRVLRTAGIPAFAEEKGGYFDVMEVQLITALLACIDNPCQDIPLAAVLRSPMVGLDEAALAEIRLTCDGWLWDCLPAYTKASVPDTHADKITRFLKQMDAWRTYSRRAGVADLLQRIYDDTAYLDYVGAMKNGPARQANLEALYERARQYEEAGFRGLFRFLKFIEKMKKSGVDLAPAQLLGEGENVVRIMTIHKSKGLEFPVVFLANTEKKFNKKDMQAPVLFHKDLGIGIKSFDPKWRITWPTLIYNGIKEQTLQENRAEEERLLYVAMTRAKSRLVVVGSMKRKRGGTVKSVADFLAPWRHTPRPETGDSYLDWIMPPVLAQAGSLMLDTRIPTEKTEFLQLGIWNVALRSVVTDKDVSSVITEADRRLFAVQAGIPTGTPIPGWLDRILSWQYAYKAATRTTAKLSVSEIKRRLYEDETAAAESKRLIQETGDGDDPFAYTPAWLAETGQVRSGIFAGTVYHKALQYLDVHAAEVGRQVTRWLSDGIFTDEEKEVLNIADLTAFSKSELAGRIAASAEVYREYPFSVLLDSEIAMPATKGEKILVQGVIDCLFKEDGKWVIVDYKTDRLEEEAAFRKRYTVQLSLYKRAVEQISGIEVKEALIYSSRLYKTISI	3	1,2,9	HLA-A0201	0.3	21.2103	2.5	416.0584	FALSE	Firmicutes	Anaeroglobus	Anaeroglobus geminatus	K16898	cytoplasmic	0.0205209155485	0.0205209155485	1	0.06211
O43653	PSCA	PSCA	AILALLPAL	ETLALLPAN	9	O2.UC24-1_GL0103468	LALLPA	66.6666666667	100	MYSDFYQAKPSWSPGMEMTFESIRPTLLYRGKKYIPLPRGEKPGYGNALIMLTPSQEDTVKEIQTDYLRWFLAQYKWYTTDSYFKEKIGKTHVYVNMTQVLKRDWNTTKFPHPLRYATKQMRANITRQKLNLIVDMGEWTKFYFEYSFKVSIPVIIKNYIQFLASKINVSDYQGYEKILYIPLNQWFTERKENLGFSRKQLNNPLAILLFAAYKFPETLALLPANMRVILGDSTTDEFMMLSITDFTKRNFPKIKNKLKVLSSFKWDEESEQTLNANFTEEENDPESDLNNAPDPLKYPDQKKVIPEVSADASDEEKAKQKLKEENRARLINDMKRNLMGPSNPSQPAQKHEISEKGASPSPEITDTKINDLTKKVGKKVASTATNTVSDLTKSPEIYDEEDLDLTEDDTIPISMEDPDLDEAVQDGVDDALAELQKDDPDALLNEDGQLSSNVVAGSVKKRLKATYMPKHTEAQIARMKELKSKQDKILNTIPKAEMVKSKIIEQSDFSKAVKTTNTAITHSKYVNFDKDYNEKKLKQDIDGAVGALAEAEIPVFVTNKVEKDTSSQLALKKTVTYELEDEWGGKHKITLDLPVIVDNNYIWFNGSKQLLGHQQIMMPIVKSGPADVQIVTWYNKLILHRRGVNDTRTEAIKTFMSTNNAIFKIEPGNAMAKNQSEKYHSTLDIDMYAKQFMKFHIGHSVFILDRAALDEKLKGMGIKFEDTKEQIPVGYNSDTKAVYYVTPQVSMTDLIMSRLSEKDKGKIASKTKSRARKQLLTEISIMERKIPLVLLLCFYEGFEEVMKKAEINYHVVDKDDTLEDFDRSKYDIITCMDKYIVWERDPIWNTMLMNGFAAGYLEGYTWEEIQDPETFGNILTNFTATPNTLFAFRQYYDFMIDPATKEILEDYELPTDLVSLCILGNKMLADNAYTPINSANAFRIRSNEIIAEAVYKVVTDAYGKFRSTQSKMGRNRKPDRINVKRSAVMDEIIRKSSLTSEASILNPILEIEKARTVTPRGPRGVGKPRAMTQEKRAYDPTMLGILAMTSSNDAKVGVNRQLTLEPNITSTRGYVQVTDPDEINDLSSAQLMSPAEMLSPPGALHDDGPRTAMAFKQTQYMLPVEGSCPVFFGNKVEEVMPYHISREFVVTAKQDGQVVEIKDGIVVVQYKDGSYDSIDTNPRMKKNSSSGFYIRTRLNSNLTEVGQKFKKNEVLAQDSGAFTKNTNDLSASMNIGVPIKVAIVPNYDIYEDAGPITKKLSEKFTTHMSMKTEAGIPAQSYVEKMVNIGDEVKVDDPLIIYDPAHEDAETNAFLNEIRDKLGEDLEELVDLQSMPQVRTEYAGTVVDIEVFSSVPMEELSPSLQEIAKKYTKHSANVVKLLTKYQNPGDMNYYKCGQIISNAPEVVQPDYQNRVKGVQIGADGKGVAIIFYVEFKDIAKTGDKGSAFTALKFTTSHVIPEGKEPYSEYRPNEEISAFIAPSAIIARKTPSILVTMFANKCIIEMKRHALDIFFNDDIPLKERDPNGKTPDLDIMLNNSKSDKKKPAT	3	1,2,9	HLA-A0201	0.3	21.2103	55	36092.6016	FALSE	NA	NA	NA	NA	cytoplasmic	0.00631412786109	0.00631412786109	1	0.02587
O43653	PSCA	PSCA	AILALLPAL	ILLALLPAI	9	O2.UC15-1_GL0150708	LALLPA	66.6666666667	100	MADKQIYIKISADSAQPVAAVKAMRNELSRLEKAYNAINTSTATGAQRAQKLQKEMADLRALIKQQEADMKKVEKVITNLSNASLSQLNQALRQVKKEMSRTSESSPKLEELRQKYKAITDQIKVMQGEMLNIKKHMGELSTQTDSWLQRAINQQKQLVASTQKTSSAYQSQVNILHQLQNEQARRAVATISGGGASADALRSARANLASYRDQLGKGGILPASGNVAAEIERINAELKKCDDQLDAIAGKEKQIELTTDQLQQKADNIILDPKKFSPKEIKAAIDEIQRKLSNLGTGDTARKKLNEQMKQLQNILAGVDHELVDIGNLLQPANLRKAPLETLQKAAKQLETEMAKLNRDQQQYIDKQKQLAAIRGEIERTTGAINRQGSAWKTTFRNISMYFGVFQLFSIAQQKLQGMLQSNLAYSDQLADIRKVTGLATKEVNELSESLAKINTRSTVQDLADLAYQGGKMGFGQYGVEGMSAFVRAADQVKVALSDDLGDDSLLQISKLVDTMGLIPKLGVERSMLSVGSAINQLSATSTASGTHIVDFAKRLTGLSRITGITTPELLALGSAADALGQAPEVAATAFGKLFTSLQTNHNLIEQQLNMEKGTINNLFQQGKAMEAILQIMEKMREKGNMNALGNIWKDLGSEGQRLIGVMATMSKNVDTVRAHVEESNEAFAEATSLTNEYALKQDTANAILEKGNNLWAKAFTNPEGVDMVKQMAQAWYDLSKSMTSNEASMWIMKNLLGLIAAELKILLALLPAILTGLLFKGASVAIIGLASSIGLMGKASVLATLQTKGLVAAWHALNTAQKMNVIGLCISLLTGLAIAIGSVIKSGQKATTWMQGFNSTMSDFNREFAIADDRLKRFKKAIDEAANGSRQRAAAIRNFNKEYGQYLSKMLTEKSTAYDVAKAYKEVVKQLRAKIALQMKEKDITSQVAPRVGWSADRLTEYDNVAGGSPYNGTWLKAYVDDMQKAGKSVEEINKDLARKLGVNGEIAADAYKSRSSKSPTEWFDVHGYVRDMRMNSGPESTLTPNEVRANNTRALTQAERMLYAATRYATQAYSATNAMNRVNKKWKPFEDDLVTATEDESPGALDNDAPDKEAERRRKAEEAARRKALRQEMREEQGKAQAIVDNVKNYYERQIAAITEMATKTGMDSELQKKLVDGMTIRMNNALANVRQAIAGTENDWAQFRQSMLNDLYEPLSADGTNQSTQLLDNIIHNDVEKLKDMITTLSKELGQNGSVLLDQIWRKATENELKNANQQNKAYQDRQKVLLEKNYTGKVNLDYENQMEQFGVAELTSEQIAQMMGWSQKGNNEAIQQFIDDRTAQWQKAFTATRENIVELLSVDANSEDAPDKVLTILFGKEYKSYLAGTGLSSLLNMSADQFKVFYQKLIEYSDAYTDAQKKAYDEAKRRADFVFNNNPTIQSIDKSTQQLSTINSDTQRFESDKNVGQQMGMSWNMDSDPEILRYRLLAERARLYYEDMARLREQDKISEQQLTDAKRQMMEAQSEMADSVARKFQERVSLLQNFSEPLNTFAEGVGESLGNMIYDTEQSDVKFKDLLKDMLKSYVKMSLQLIAQDLTRRVTKQLYYRQEEADETMHQATMLQIQQLYQTLMLTAQATGDAARLTQHSTSNATELAEEAGATTGKVGLGIAGGAAKIIGTLGWWGIPLIGVITALLMGLLSWAIGLAFGGDESGGADAATPNVKLATGMLTYDSGNVQSVSGGSSAGSPSPSGYSPSATPASSGSPAGYGGDRTPVLGTDGYVYQARQVPQLQTGLVTSPIATMVNGQPSLVGERGPEMVIGRETTAAMQMARPDLLAAIVKFDKNYSNGHAYRTYDEGNLSDFLGTDGTTTPDGSPSDNTITKEDIDGLRSTLSEFTAVMLAIKRNGLHVNKYGRGGITQESQDGANFMRRNSGDRLWKG	3	1,2,9	HLA-A0201	0.3	21.2103	0.04	5.2114	TRUE	NA	NA	NA	K17292	transmembrane	0.0110497237569	0.0118389897395	2	0.21799
O43653	PSCA	PSCA	AILALLPAL	LSLALLPTL	9	MH0313_GL0134361	LALLP L	77.7777777778	85.7142857143	SNVDKGTSAGQKKWLQLTRDLGTAETQANRLEGEIKQVEGAISSGSWNIEAKMDTKGVNSGIDGMKSRFSGLREIAIGAFRQIGASAVSAVGNGLKGWVSDAMDTQKAMISLKNTMKFKENGKDFDYVSKSMQNLAKDTNANTEDTLKLSTTFIGLGDDAKTAVSKTEALVKANQAFGGTGEDLKGVVQAYGQMSAAGKVTAENINQLTDNNTALGSALKSTVMEMNPALKQYGSFAEASEAGAVSVGMLDEAMQKLGEAGGGGVTTIGDAWDSFNETLSLALLPTLDALTPIISGLIDKMAGWGEIAGKAVSNVVKYFQDLFKQLQQNGAITQFSAIWDNLKSAFGSVIGIIGNLIKSFAGVDESTSKNSTSVENVADTISSLANKFADITKKIADFIGKISKSKKAMDTIKVALVALAGAFVALKVINGIVKAIELYNNVVKIGAAIQGAFNAVMAINPFVALGIAIAAIVAGLVYFFTQTETGKKAWASFVDFLKSAWDGIVSFFSGIGQWFADIWNGVVDGSKGIWQGLVDWFSGVVQGIQGAFNGMIEFFTNLWTTITGGISTAWGSVVEFFTTLWTNISNITTTVWTTITTFLGTIVTSIMNFFSPLIQFYQSLWNLIFSIINLVIKLILAGIRGLVQGIVALWNGLIGVVQTVWNAILDFIKVVISGIQSAMQVMGNFINGIWTDIKNFFTPIFQTIGNFAGQVFQGISTVASSAWSNIQGVWSAVTGFFSRVFNTVKSVVSSTFSAFGVFASNAWNVITGVFSSVSSWFGGVFNSSKEAVSNVLGALGDIAKGAWDSITKVFSGVYDFFAGAFGGVKDLIDGILDGISGTSDTISGAVDGAKGILQGLVDWFSGIVQGIQNIWNGIKGFFTTLWTTVVAGIQKSWAGVTGFFTGLWDRIANVVKTVFKTIATLVTGAYNWFVKTFQPLISFYKSIFNLIGSIINLAFQLILAVIRGAYKLVLNAWQGLSAWFSGIFNVVKSVVSTAFSAIGSFASSAWGVVSSIWSAVTGFFSGIFNTVKSVVSSVFSALGGFASNAWNAITGVFSSAGLWFGGVFDSAKEAVSNALGALGDIAKGAWYSITSVFSGVYDFFAGAFGGVKNLIDGILGGISGTLDTVSGVVDGSKGIWQGLVNWFSGVVQSIKNIWNGISTFFTTLWANVVTGIKTAWAGVTGFFTGLWNGIVNVVKTVFTTIDSLVTGAYNWFVTTFKPLIGFYKSIFGLIGSVINLAFQLILAIIRGAYKLVIGAWQGLSGFFGGIFNAVSSIVSTVFSAIGSFASSAWNVLVGTWNAVAGFFGGIFNAVSGVVSSAFSAFGSFASSALGVVQSIWNNVISFYAGIFNGVKNVVANVFSALGNFAGNAWNSIKNVFSGIGGFFSRVFEGAKNIVSGVFDALGGFASNAWNSIKNVFNGVSNFFSDIFNGAKNIVANVFNALGKFASNAWNSIKNVFNGVGSFFGDIFNGAKNIVSGVFSAIGSFAGKAWEFIKSIWNTVISFYAGIFNGVRNVVANVFSAIGNFASSAWSRISGVFNAVGSFFSGAFGGAKSAVSGVFSTFGDFASNAWSKVSGAFNGVSSFFSKTFNGAKDAVSRVFNAFGEFASNAYDEITGVFSGLGSFLTQSIEAIKQLFSGLGTWFSELWTSIIEVTKTIWNGITEFFGGLWNRIVTIVTSVFTTIASAVTGAYNWFVTTFRQLISFYQSIFNSIESIINLAFQDILAIIRGAYQLVLNAWQGLSSWFGVIFNAVSSIVSVVFSAIGSFAVSAWNVLVGVWSAVTGFFSGLFNAVSGVVSSTFSAIGSFASSAWGVVSSVWSAITGFFDRIFNSVRGVVSGVFSAFGSFASNAWGTISGAFNGVGNFFSRVFNGAKSAVSGAFSSFGEFASNAYDAITGAFEGLGSFFKGIFGGISSTINSVLGGVTGTIDKISGAINGIAGKLGGMFKGSMVVGLTDVNLSSSGYGLSTNSVSSDNRTYNTFNVQGGAGQDVSNLARAIRREFELGRA	3	1,2,8	HLA-A0201	0.3	21.2103	3	642.7311	FALSE	NA	NA	NA	NA	transmembrane	0.0970797158642	0.339384372534	25	0.82067
O43653	PSCA	PSCA	AILALLPAL	EQLALLPAE	9	V1.FI11_GL0165123	LALLPA	66.6666666667	100	MRVQMRKRITALLLAVVMTASLLPVTAQAVSPEAEAQAAVITTAAEFAAMAPDGNYRLEADITVDEPYGRTFTGSFDGAHHIITIDLHASAGGPVGAWGLFGELDGAAVKDLRLRGELTAAEDSGVRSLGALAGTVSGDTAIGGCRSEAAVQSEVSGGSVGGFVGRVTGGTLTMTGCAGAGVVKALDSAAAGGLVGSLDGGSMTLTRCYQYGDVLGGVCAGGLVGQLAEQADCTASYGYAALRPAAEDAAAPENWGELRTVSAEKAGALCGEGTFSAESKALFWSGKAFGTDAVPAGGRFEETDAAAVLAALNEGAAEDDANGFLLTAENGGWPMLRWELTQPQTPSAAIEQEKETLRTQLAQLWSQYSETAYEPESWAALTKLYQGALAAVDAAVSAEELPLLTVLAAAMAEVPVKAQTYTTLSEQERQAVIQRLQTTYETYLQQIEDKASAFAEASRGVWLKRTAEGREQLDTARQTLVRQLTTALTALKDCHTTADAQTLEDAFAASAQQTAEGVDPTVADNRVPQGDKWDGTSRTRPAEGSGTAEDPYRITTAAELAWFADQVNGGQRTLCARLASDIDLNGYVWTPIGSTGGKSYQGTFDGGNSVVHGLRAESAAYAGLFGVIGMSGTVQRLCTAGTIAITAAQGNKISSVGAGGIAGYSMGIIFQCFSTVYVTNDRTSYSAVAGGIVGKASAQAVVDSCGSYGAVGGRRNINYIGGIAGVAQKGAVIRYCTNYGAVTGSRGVGGIVGLLTDYAQVRLCENQGAVDGESRVGGVVGWVCGADYISGNVLDVTIRNVGSYADVTADGSPALGYGAGGIVGYIDTADDTGLTGPCTLSCAYNTGTVTDNGGTTSQGVGGIVGEWHGGVLSHVQSASGNTLWGVVDMAVTASHDAARVSTVTPAYDITGGDRWDKVSAAVTLLAKLIRPEAGDEGYAAYGRDQSILYNGVILSYLERIESAADSGETETLLRECQEQLDAVLTGTDASGQQLLEDLRAYAGSRVYAAAEQAEADALLAAAETEIAGAATIADISNIRLKYLGDNGLLTRITTYQAKRQQDLYNTYVYNRNYTQDDMAAVLAAYESWRAKLDSASSVEEVDAIYADARKALADLTAGFTEGDTAPDMDAAAAAALQKTRDEARQALDDLAQQRIAALTAQLDDISGFDETRRQLLTQALERGVTSIREAAAVELDSLTDYTAIQQARKEGLAAIEQAYTAAAGKLKKLLESSRAENGWDGITASRPHGSGTEADPYQIGTAQELAWLAYAVNNQTESGGFSAVLTADVDLGYCQWPVIGTRSSGSQRPYTGTFDGRGHTVSGLYITSLGGRQKLGLFGVAQDAVIRNLTVRGSIELTGVRSYDGDTAGYLIGGLLGSGEGIGVTISNCVSQVDVSVSFANDQKAQRAAVGGLVGRLSGSGSHTLTDCRSEGRVYTAFAPGACYLGGSGGDGGQAGIVGFISAGARLERCVNAGEVYAGRAAGVGGIVGSAGSSGTEVTLSQCANQGAVSNDTAAVLLNKGGTGGVLGLAVAGTVTVRSCYNTGSVAGSTIVGGILGGERGEYSANAQYGCRGLTLENCYNAGGLLVGTATVRVGALAGYPLDGRYYTGLTVRKGACRFVMGWKCSQGDSVKESAVLTADTLFEGLVDSIGGVNSGYPLFDWQLLEQQSREEVVSYLNDRYEREIKPIATVAQCQEIEKLLTETAETIRTAETTADIAAAYDAMVDRMNADDLLTAAKEAAQKQLDKLYGSAKKNYKDIAEQLNKLYETQKAAIEACTKSVDTDAVLARFPAGVADLLIAARVKSGAAMRELAAALPEVRQVYDALTAAQKRLVVNGRAITDAQVLVTAYEQNLDLLRQWESADKAKYTAVKSGIGRLAADIRSRLGDCADASGMTAALNGYAAGVARLLLDKLAFTEGTTTLGQLHKASEVLTQTSEAVKGLTREQLALLPAEQVAGVSRAQLLLAVYTRASEQLDTWLKNDKASYADVAQRLERLADSVRQELERSVDRDSAAKALDHYCGGSVEVLISSIGTVKPVMPPTEAAAAKTRLQRARTAYNALTASQKALVPNYASLQEGETAYRTYESNYAAAKAAESLISAIGTVTADSGDAIRKAQEAYDALTAEQKQLVDARLVQQMETAAAQYRQLLAQSAENGGETPSADETMSDGVKPADRMQPTDQTRPEQAQPFDWSLVWLGGGILASAAAIALILRWLAAVRRTEKKNKA	3	1,2,9	HLA-A0201	0.3	21.2103	28	23919.3457	FALSE	NA	NA	NA	NA	secreted	0.312549329124	0.312549329124	1	0.02459
O43653	PSCA	PSCA	AILALLPAL	ISLALLPAG	9	MH0063_GL0017191	LALLPA	66.6666666667	100	MKHYKYSAILLAAMTCGAVWASVDALTDGKKGEGEKVKPSENFVAQSRKAPVVRYTKMKVEGNAEGVPYGLQLMGVNDKTVKLSWISPEKTDGYFDDFENHQDFAINSAGNVGWSYIDADNNNTYTWQACTFPTQGQKMAFVVVNPWETSPAVNENPNFQPYSGKKMLVDFSSIDDKNNDYIISPELNFDRDFQFSFMARTYKIEGDNFAAERVRVGYSTTGKRPSDFKYVNEGPYVELPAAWTLVKYNIPKEAKYVTINCVSESGFMMMLDDIFVGTNKIRPTQSTKQLAAANPVVGFNVYRNGQKVNETPMDSARFTDNVPDYADYTYTVTAVYQNGQESAQSEPLKVSVPDIRLLPFEDDFDDWTLHADKWTTVNLDNNKESKWSIDYYEYGLVDPSATYSWSALTNYNQALESRELNTPNKDNTYLRFNLRLRNSEQTNVDYMEVELSCDGGKTWEGLDVFDNYSGGFDWTTYTYPIGEYLSNNLFKIRFRAHGDDAKWINYWYVDDVKVWNPVWAKGQLSVKTPSGTISRCPVTLIGDNGAVISETTDKNGVLKLDQIEEGTYTVSIIREGYNEYKGTWTVKADGTNNFTANLEGPKVALSANAVSADLEAEANITKNFTIKNEGNGPLIWYLKENTNKGTGDISHRWETMPSWNTSGDLQRSIAFDGEYYYTTSSVELGKFWKYDKNGKFIEQFSIPEMYYKLYDLTFDGRYFYGSDWSNRIFKLDFDHRRIVDVITVGGVSDLKITHCTYDPAYDGFWIGTFTTIGLVDRKGKFIRKMAALTTDGNIAVYGSAYDNVTPGGPYLWLSDMTAESSDKFDKLQLRQYDIAKGTLTDVKHVLTDVPGYVMGGQATGQNYVCGLFSSMDVVPGKLVLTGILNQSPNLVFNYTLAETNKWLNLSPKHGTLEPGAEQVISVGLDALEAKKGDSYATTATLFTNPELEAQTISFNLNATSESSAPRPLSLKAAPKAASTVLTWAKGNGAAVADGYNVYRNHVKVNAAPVKEMQFTDTKLVYGKYSYQVTAVYNGKESAKSDSVVAFVNEGAQYYAPLNLTSSIKNNRNVHLNWDSPLLEAAHRDTMSWATGKHEDELGLASGGYFFAGAKWDAEDYIPYRNKKVSSVSIQLVNTVTYLAPRIYEDGKIIYSKKYRGEIKYDGSFTDIPLEKDIILKPGHTYIFAFQIMNDADVHPLSLDDSKAVNGKGNLLSVDGKNWFTAAESAISGNLNIRVNVAPNSNDTEETPVGYNIYRDGVKVNSTPVAGQSFDDVLSNAGTYSYQVTSVYADGGESEFGGKTSVEAYAIENLTAPHHLDATVTRNRDISLRWDAPTVSEMSIPADLAKRPVTTDAAMPEFVREFDGAKSSMAVATDGKYIYTSIYNEDGRIDVFSMDGKKVKSCVVSDIDGIRNLAYDGQYLYAGDYSTKMHVINPVTMKLMKSIDISEYSRHLAYIPTLDGGKGGFEVGDWESSIYMAKDGSKLATGPVLKGASGTAYYDGKLYAFEQGNEANAYTIGIYDMASGERVGSLDMGKYLEIDNISSYKAGGMSSFVSPEGITYMLLALQRQGAATKFVVLDMGGLNTVAGYNVYRNGEKLNGEPLTRRFYQETMSQEGNYDYSVETVYIDGTTSAKSAVATATIVASGKAKVPENVQAVQSTYGYNVLLSFKDPDMYKAAASVNSFESSVDGTEVFGAEGESYKSNWMVSSDYSFDGSKSIVAGQKAEAFGVVKAENMKYVRLAARNADDHKGNGTFDIYYSVGGTHRDNFIRLKTVTTTEQWQDVMCELPEGTEYIGLAKAAGNPDQYIDGVSFYKEAPQTDCYGFDIYRNGEKITASPVQGISYVDHNLLIGHYDYQVKLVTKNSAESELSDAVSLDLYYDNGSLAPTSLRVENNGGTRNLTWQTPALGEPIYLRWHNGNCYDAAGQPNGGAFFAGVNWFAEDLKDYGHLALSDVEVYINQIPDALYVLVYQNNTLVRQQFVPSLKEYAFNTIHLDEPLPIDPTKSLRVAVYVEHNQITVPLGYDKGPARSGRGDLYSSDGISWSTMEDSGADIDANWNISIGLSPYSPATSMKARKLGADVLSFKPKANVSAAPLKVAHVAQGATSQKNAFLGYNVYLNGDKLNNDFISGNSYTDNSSVVGNYLEYQVAAAYSVTGEQYSNKVTLVVTGIDGVTADKLKITIAGSTLRIVGAHAGDKVAVYATDGKLVVNSVVTDDYVQNISLALLPAGTYIVKVGHDTVKVRVSRR	3	1,2,9	HLA-A0201	0.3	21.2103	25	22206.084	FALSE	NA	NA	NA	K20276	secreted	0.0623520126283	0.0623520126283	1	0.0235
O43653	PSCA	PSCA	AILALLPAL	DLLALLPAD	9	MH0288_GL0042682	LALLPA	66.6666666667	100	MFGNMVDLSTLSVDAQTTEEELTIVAFDPLSKDIREQKLEIGASEDDINFPDTLTVTVEKTQTVEKDDKEAETESTEETTEAMESTETETESTETSTEQTTEMSEETDEGSSTETEASTQTSEEASSEEATPESSSEETFTQTDSEEVQKADEDADQQSQQEEKAEETPEVQQLEDNAGENEEARNSGSLLGIQLSALAANLLPHKMIVHAAESNPDTEDETAAKTEKIKLTDIKWEIDAGESDAEEFNSSKKYNGFCYVYTPVLPDTDEKGNKLVLGEDVELPMIYVLVGEYEVVTLEDDLVEVTINGTATHYSSWDSAMEALQNASKDSNLDKAKVDILLIKDTTTSASASIDFKGAEVTLHSAGEEPKTITGDSSGALLDISNAENLTIQDIKVTNDTGSVIKVSDAKLCTNANIAIEASNAEDGAVNLQNNTTLYLNGNGNFSGKNHSIVVDGSGNKIIVGTEINKSYSVNITGQGNVDVFQKGNISVALYGERNYNIWLKPDLPEGVSFEEAIPMDKNTASSVEFEGDKYILCDAEITVNTVICAYQDTIYSQVQKIENNKLKYSGGCKLFTHNPDAYGVCAYCGTTDLAKAYANGHLHVEGLTGRTYDSYPQILSKVTLDLQDGTTKELVKPSYYNSKGATRLNSPIGVGGDSPLNSDTAEYVVRYKNNAEIYTLTEGEDGFDEAKAPQVEIKGRGNYIGEFTVYFTIGKGTASLGDINVLQIIYSGQEQAAWGVIPLQFEADSYDRDQFAALIDDKYISVCDLIEAYKWYGEGTYQSNYKVEYSTDDQKTWITEKESGSTEENAYKITNAGEYPFYLRVTGENGLFGTLTSEKYIARITPKDLSMLLQYDINVDVPEGLAAYYTGKPVLPASGYQITDNYTKNGYTLVKDTDFTVSGLNNTDITNDAALVFTGKGNYSGEIQAENKFAVKYAFSPVQTTASKGNWYNGDVSVKFSDSDNDSDTDKIVYTGSIESGVSLGSKLAVYASVADAVRGSASGYTFTAEGKNTQTLYIKDEDNGYIGTPVAVTVQIDKTAPVWEDADGNADKYGIQIKENWWKKLLHTISFKHFYNDETLDIRIRANDAKAGIDTSGVDKYYYYVEEVSDENAIDNYKVKTAEELDQLPAAGADVNAGFVEVQVNGASAVTVGNLSKDANYVIYAYAVDKAGNKSKYVCTEGIVRDNTISSYSINMPNAANGTLTDTEGTFSFEAPEDLTLLYFYVHADEFDNESDYNDFVTEMKKHYADLSNNGSYSDNRYLPLAIKGDDRKWTPNFTNEGEKAEVSFGSFHKEIALHISQASKGHYEFTISDLQPTEACTIRMVSIDRAGNISATPFMSFTTTKAIPVIETAPVLTGYYSDTPQKLKITSGVAKYAGKEVKGEWKITEQSTTPLQMNTTTECQVTFIPDAAAYPDTYENTVFRVRPVISKRPITINVADMTVGYGEEIPHITDVSFNIAGGEGKGLAGSDTKETIQNTLSLRTLATKESDCGKYSFTVSSNSSNYEVTAKYYENLSDLANSKAEGTLTITKAAGEIIQNEGFTASKTVTFKDSAFSLNVSPNNREGKLIYKVSDSKDINGVSVDDDRILSVSDDGKVTVKSAGSTKITISLPESTNYTAATSLTVEVTVNKRAYTVDSINKKYLYSRENEDSIDLLALLPADCGTVNFDVISTTDSSSFIEAPQYKEGKLAYKLAAGNIGNTATITVPVTTENYTINNGNSLIFNLELVEQKPLKPQGEITLQKNEMTYGEPLSVLQFNEAKFVDADTGEGIVGTLAWNAPDYKLEVGERLAEWIFTPDNVEYAPYIGYTTVTVNKAVPHIVFTPDPPEQIYRTSAYSVEILNGLSKNPGIVIGVDDQQLGGIWKWEDENWTPTVGQSERRIYFEPLDMQHYENSAMETVILIVKKARPYIQIEPQISDYTHGDTLYSQKLTGTVIYGDGRGNRGSDDAYGNETVSGTFTWVTADMKLSHQNDNGKTCEYVFTPADTTSYETAKGTFTITVNKAQNPPQIPSSKIKVDFSCEQISDVKLPDGWIWTPAEGQDTALTVGNTITVTAAYTASDSVNYENLAVDVAITRSSCEHAKTERRGEIKATCIAVGSTGELWCLICDEKLMESTETAKDSMNHAALTSRVTKQPTTTEEGVMTYECSACGYTATKPIAKIAAKNDSDAGSSNNSNDSGNDSESSGFMNNVHKDVMQPAKTTPDPSLTPILTPAPIPDPVQPTQPADNVKKPQRKVPTAQNDTVEEGEEARPFIQGEDDKEGWDVIRAESAVCAEGGTIVVNMNGSSVVPGDIFDMIKGKDITMQFELDNGIIWQVNGMSVQKENISDIDFHVALGEEASDTIPVDLINALTGERFSMNLTLAYDGAFGFEAVMRLNVGEANKGLVANLFYYNVSTDALEFICADEIDETGQAELTFTHASDYIIILDTVSMEPVEEADETIVADTTSDNTVQATTTEDHTLFIWIIVLACIAALTATGFLTLKKRKEE	3	1,2,9	HLA-A0201	0.3	21.2103	32	26982.1777	FALSE	NA	NA	NA	K05970	cytoplasmic	0.14680347277	0.176006314128	3	0.04276
O43653	PSCA	PSCA	AILALLPAL	DLLALLPAD	9	V1.UC28-0_GL0088858	LALLPA	66.6666666667	100	MKNKNTFINWKQLFRRTLAVSLSVAMLGSLVDLSTLSADAQTTEEELTIVAFDSLSKDIREQKLETGASEDDINFPDTLTVTVEKTQTVEKDDKEAETESTEETTEAMESTETETESTETSTEQTTEMSEETDEGSSTETEASTQTSEEASSEEATPESSSEETFTQTDSEEVQKADEDADQQSQQEEKAEETPEVQQLEDNAGENEEARNSGSLLGIQLSALAANLLPHKMIVHAAESNPDTEDETAAKTEKIKLTDIKWEIDAGESDAEEFNSSKKYNGFCYVYTPVLPDTDEKGNKLVLGEDVELPMIYVLVGEYEVVTLEDDLVEVTINGTATHYSSWDSAMEALQNASKDSNLDKAKVDILLIKDTTTSASASIDFKGAEVTLHSAGEEPKTITGDSSGALLDISNAENLIIQDIKVTNNTGSVIKVSNAKLSMNANIDIAACNAEDGAVSLQNNTTLYLNGNGSINGKSGKDIAVNESDNKIVIGAEIGKNYCITITEQGEVDVFHKGNRSVSLYGKRNYKLWLKPDLPEGVSFEEAIPMDKNTDSATEFEGDKYILRDAKITVNNVICAYQDSNNSVRKIENNEFTYTGYKLLTHNPDAYGLCANCGKIDLAKAYANGHLHVEGLTGRTYDSYPQILSYITLDTADGSAVLTSPSYYSETGKPFLNSPIGVGGDNPLNSDEADFVEHYKNNAEIYTLIQGEAGFDEAKAPQVTIKGRGNYTGEFTVYFTIGKGTARLGDINVHTGSYNGLEQSAWEVIPLQFEADPYDRYQFTGLNDGKYIPVCLVTDSYKWYGDGTYKSNYKVEYSTDDKKTWITEKEFGSTYEEGYKITDAGEYPFYIRITGENDLFGTLISEKYIAIIKPKDLSKREQYGIYVDMPESLVAYYTGKPVFPTSGYQITDKYTKNGYTLVKDTDYTVSGRNNTDITDDATLVFTGKGNYSGEIQADNKFAVKYAFSPAQTTASKDYWYNGDVSVNLSDSDNNSDTDKIVYTDSIESGISLGNNLAVYASLDDAVKGSASGYAFTSEGKNTQTLYIKDEANGYIGTPVDVTVQIDKTAPVWEDASGNADKYGIQLKENWWKKLLHTISFKHFYNAETLEIKIRANDAKAGIDTSGVDKYYYYIEEVSDENAIDNYKVKTAEELDQLAAGGTDATVGFVEVQANGTSAVMVGNLSKDANYVIYAYAVDKAGNKSEYICTEGIVRDTTIPSYAINVPDEEYVNDTGGTFSFEAPEDLTLLYFYVHANEFKTVSEYEQFVTDMKDYYKKLAVSSSYENNRYLPLAKKEDDGKWAPNFTNDGEKVQTSFGSKKEIALHTCQVPKGHYELTISDLQPSEACTVWMVSIDRAGNISSSPFMSFTTTKALPWVAKVSVLTGFYGDKPQDLTITPGVAMYGDVEVQGEWKITETNTTPLQMNTTATCQVTFIPDADLYPNQFENHIFRVRPVIQKRPITINVADMTMGYGEDIPQITDASFDIAEGEGKGLAGSDTKETIQNTLSLRTLATRESDCGKYSFTVSSNSSNYEVTAKYYENLSDLANSKAEGTLTITKAAGEIIQNEGFTASKTVTFKDSAFSLNVSPNNREGKLIYKVSDSKDINGVSVDDDRILSVSDDGKVTVKSAGSAKITISLPESTNYTAATSLTVEVTVNKRAYTVDSINKKYLYSRENEDSIDLLALLPADCGTVNFDVISTTDSSSFIEAPQYKEGKLAYKLAAGNIGNTATITVPVTTENYTINNGNSLIFNLELVEQKPLKPQGEITLQKNEMTYGEPLSVLQFNEAKFVDADTGEGIVGTLAWNAPDYKLEVGERLAEWIFTPDNVEYAPYIGYTTVTVNKAVPHIVFTPDPPEQIYRTSAYSVEILNGLSKNPGIVIGVDDQQLGGIWKWEDENWTPTVGQSERRIYFEPLDMQHYENSAMETVILIVKKARPYIQIEPQISDYTHGDTLYSQKLTGTVIYGDGRGNRGSDDAYGNETVSGTFTWVTADMKLSHQNDNGKTCEYVFTPAETTSYETAKGTFTITVNKAQNPPQIPSSKIKVDFSCEQISDVKLPDGWIWTPAEGQDTALTVGNTITVTAAYTASDSVNYENLAVDVAITRSSCEHAKTERRGEIKATCIAVGSTGELWCLICDEKLMESTETAKDSTNHAALTSRVTKQPTTTEEGVMTYECSACGYTTTKPIAKIAAKNDADAGSSNNSNDSENDSESSGSMNNVHKDVMQPAKTTPASDPSLTPILTPAPIPDPVQPTQPADNVKKPQRKAQAAQNDTVEEGEEARPFIQGEDDKEGWDVIRAESAVCAEGGTIVVNMNGSSVVPGDIFDMIKGKDITMQFELDNGIIWQVNGMSVQKENISDIDFHVALGEEASDTIPVDLINALTGERFSMNLTLAYEGAFGFEAVMRLNVGEANKGLVANLFYYNVSTDALEFICADEIDETGQAELTFTHASDYIIILDTVSMEAVEEADETFATDTTSDNTVQATTTEDHTLFIWIIVLACIAALTATGFLTLKKRKEE	3	1,2,9	HLA-A0201	0.3	21.2103	32	26982.1777	FALSE	NA	NA	NA	K05970	secreted	0.0994475138122	0.176006314128	3	0.04276
O43653	PSCA	PSCA	AILALLPAL	AMLALLPPA	9	MH0362_GL0060040	A LALLP	77.7777777778	85.7142857143	MSIELWAARLERPLTEAEETAMLALLPPARRERLE	3	2,8,9	HLA-A0201	0.3	21.2103	0.06	6.5181	TRUE	NA	NA	NA	NA	cytoplasmic	0.00631412786109	0.00631412786109	1	0.30391
O43653	PSCA	PSCA	AILALLPAL	FFLALLPVL	9	V1.CD40-0_GL0196740	LALLP L	77.7777777778	85.7142857143	SLACWVFLFARPRRDAFFLALLPVLLILFKAALRF	3	1,2,8	HLA-A0201	0.3	21.2103	2.5	435.1048	FALSE	NA	NA	NA	NA	cytoplasmic	0.0228887134964	0.043409629045	2	0.31247
O43653	PSCA	PSCA	AILALLPAL	AMLALLPNA	9	MH0276_GL0153102	A LALLP	77.7777777778	85.7142857143	MFKSKIFNGVMRYMLVAMLALLPNAIWGGNVFLNDVHKV	3	2,8,9	HLA-A0201	0.3	21.2103	0.175	13.0762	TRUE	NA	NA	NA	NA	cytoplasmic	0.0852407261247	0.205998421468	44	0.0374
O43653	PSCA	PSCA	AILALLPAL	ALLALLPRQ	9	HT14A_GL0077869	A LALLP	77.7777777778	85.7142857143	LVLLALLALLALLALLPRQYMHNKENAVTMRLSAHYRQLNNPYNYT	3	2,8,9	HLA-A0201	0.3	21.2103	14	10335.5752	FALSE	Firmicutes	Intestinimonas	NA	NA	cytoplasmic	0.0339384372534	0.0339384372534	1	0.05339
O43653	PSCA	PSCA	AILALLPAL	ALLALLPQP	9	O2.UC13-1_GL0093804	A LALLP	77.7777777778	85.7142857143	GVEAAALLALLPQPASMEAVMAAAIRAATFFFFMDLSSLKILFLHLL	3	2,8,9	HLA-A0201	0.3	21.2103	4.5	1186.9895	FALSE	NA	NA	NA	NA	cytoplasmic	0.105761641673	0.105761641673	1	0.02956
O43653	PSCA	PSCA	AILALLPAL	PFLALLPVL	9	MH0262_GL0154283	LALLP L	77.7777777778	85.7142857143	MELKYCLALGMCACFLLFPARCAEQARSAMALWAQAVAPALFPFLALLPVLTSEEARD	3	1,2,8	HLA-A0201	0.3	21.2103	19	16323.1982	FALSE	NA	NA	NA	NA	cytoplasmic	0.00947119179163	0.00947119179163	1	0.7224
O43653	PSCA	PSCA	AILALLPAL	ALLALLPIF	9	160582958-stool1_revised_C597017_1_gene61844	A LALLP	77.7777777778	85.7142857143	MQEKEKIWLILRYFESIVSGYAQSELSEDFMYALLALLPIFAALFLMSKFKVSPPVSLLLALLATAALGC	3	2,8,9	HLA-A0201	0.3	21.2103	4	919.8074	FALSE	NA	NA	NA	NA	transmembrane	0.0213101815312	0.0402525651144	3	0.27257
O43653	PSCA	PSCA	AILALLPAL	LTLALLPVL	9	DLM022_GL0007846	LALLP L	77.7777777778	85.7142857143	MVIQIKSLFVLTLALLPVLSNAGQITMVNPQEEQTENGKTLCTYQNSNYLFTYVTKGKCPYAKTFDTSAKE	3	1,2,8	HLA-A0201	0.3	21.2103	1.9	259.8937	FALSE	Proteobacteria	Escherichia	Escherichia coli	NA	secreted	0.00473559589582	0.00473559589582	1	0.78466
O43653	PSCA	PSCA	AILALLPAL	AMLALLPSG	9	ED14A_GL0101982	A LALLP	77.7777777778	85.7142857143	MFAICYVALTFVTFAMLALLPSGQRKTVLVFSALFFGLIGFMMTPRANMYTDTVRFFDTLDEVRNFAVTGLGDAW	3	2,8,9	HLA-A0201	0.3	21.2103	3.5	803.6337	FALSE	Actinobacteria	Bifidobacterium	Bifidobacterium breve	NA	cytoplasmic	0.00157853196527	0.00473559589582	2	0.03433
O43653	PSCA	PSCA	AILALLPAL	ALLALLPFI	9	MH0257_GL0134075	A LALLP	77.7777777778	85.7142857143	MNFTYTFNAGDSALTALLALLPFILAGVLLGTLTHKLAVKKGYKGYFWTVIGLIYVVGLLVETTSPAPQNTEKAE	3	2,8,9	HLA-A0201	0.3	21.2103	0.025	4.0927	TRUE	NA	NA	NA	NA	transmembrane	0.0536700868193	0.433307024467	5	0.11809
O43653	PSCA	PSCA	AILALLPAL	ALLALLPFI	9	MH0402_GL0010376	A LALLP	77.7777777778	85.7142857143	MLNFTYTFNAGDSALTALLALLPFILAGVLLGTLTHKLAVRKGYKGYFWTGFFWTVVGLIYVVGLPVKTTSPAPQNTEKAE	3	2,8,9	HLA-A0201	0.3	21.2103	0.025	4.0927	TRUE	NA	NA	NA	NA	transmembrane	0.0497237569061	0.433307024467	5	0.11809
O43653	PSCA	PSCA	AILALLPAL	WWLALLPGL	9	V1.UC31-0_GL0017942	LALLP L	77.7777777778	85.7142857143	VPQLIVGMVLSFPHAILHEASITFLGFGLSPDVPAIGVILAESMGYLTAGAWWLALLPGLVLIGCVLLFDVMGSSLRRLVDARTSQE	3	1,2,8	HLA-A0201	0.3	21.2103	6	2259.7925	FALSE	NA	NA	NA	K02034	cytoplasmic	0.008681925809	0.0370955011839	3	0.08343
O43653	PSCA	PSCA	AILALLPAL	ALLALLPEQ	9	MH0290_GL0016408	A LALLP	77.7777777778	85.7142857143	MLDKLLLQARSMGASDLHLTPVSVPMVRVDGSLQPLQNEFISREKLEQALLALLPEQEKRQLLQTGEIDTAFSDSLQERCRLNVYRLGGG	3	2,8,9	HLA-A0201	0.3	21.2103	11	6830.812	FALSE	Firmicutes	Phascolarctobacterium	Phascolarctobacterium succinatutens	K02669	cytoplasmic	0.0181531176006	0.872138910813	26	0.19996
O43653	PSCA	PSCA	AILALLPAL	FSLALLPVL	9	MH0143_GL0024984	LALLP L	77.7777777778	85.7142857143	MKKLLFSLALLPVLTVPAFAVTVFNSDGSLRYSDDPSVTATVNGAVSEFLTKPFEEYTVTEGFLLLFLLLGVCVFLWKIIKGVFEWLRP	3	1,2,8	HLA-A0201	0.3	21.2103	1.1	108.5586	FALSE	NA	NA	NA	NA	secreted	0.0149960536701	0.0149960536701	1	0.30389
O43653	PSCA	PSCA	AILALLPAL	EALALLPEL	9	MH0110_GL0078782	LALLP L	77.7777777778	85.7142857143	MNGVIRLNTLLLLEDDCSLVDGLVYSLKKNDFSVKVVRTVQEALALLPELDRFDLLILDVTLPDGTGFDVCEAVGRQNVYDSDSVFDSIG	3	1,2,8	HLA-A0201	0.3	21.2103	12	7798.417	FALSE	NA	NA	NA	NA	cytoplasmic	0.008681925809	0.460142067877	5	0.77594
O43653	PSCA	PSCA	AILALLPAL	ALLALLPKR	9	O2.UC9-1_GL0020228	A LALLP	77.7777777778	85.7142857143	STTARRIVVITNLFLRLSAWMLLAVSFLIALLALLPKRKNICCPPRINVAIRYYLNLPFILYFSYFVHIGTTKPVINHTGLVILTFQTTIYLPY	3	2,8,9	HLA-A0201	0.3	21.2103	16	12436.1865	FALSE	NA	NA	NA	NA	transmembrane	0.105761641673	0.105761641673	1	0.46745
O43653	PSCA	PSCA	AILALLPAL	AMLALLPNA	9	NLM004_GL0073528	A LALLP	77.7777777778	85.7142857143	MLVAMLALLPNAIWGAIPEQTFMSLVSGNSATISGFDQYLTMNDYSAWYVYNADGSLVDISSWNASDTYHFTSFNKETDHWKAANSTSKCKITKCF	3	2,8,9	HLA-A0201	0.3	21.2103	0.175	13.0762	TRUE	NA	NA	NA	NA	cytoplasmic	0.00236779794791	0.205998421468	44	0.04094
O43653	PSCA	PSCA	AILALLPAL	PALALLPVL	9	MH0108_GL0059038	LALLP L	77.7777777778	85.7142857143	MRKYLLPALALLPVLAGPCPAGADEVSMNKAGVRELMEIEDGIISRELAERIVKYREENGPFRTEKDLLRVPDLNPALLDILMLEEKDGDLVYEADAYVSMPTY	3	1,2,8	HLA-A0201	0.3	21.2103	18	15345.0869	FALSE	NA	NA	NA	K02237	secreted	0.104183109708	0.131018153118	2	0.95223
O43653	PSCA	PSCA	AILALLPAL	IGLALLPGL	9	BGI002A_GL0038338	LALLP L	77.7777777778	85.7142857143	MAKTFIKCKNCGHEEQITSGALRKFFIGSGVAAGGKAAYATYFFAGSGIATPLCIALGIGGIGLALLPGLRNLLAKLKPCPECGFKDWEVYTVDDNSKKYWVTQKH	3	1,2,8	HLA-A0201	0.3	21.2103	9.5	5513.2686	FALSE	NA	NA	NA	NA	cytoplasmic	7.89265982636e-4	0.008681925809	2	0.19678
O43653	PSCA	PSCA	AILALLPAL	VCLALLPGL	9	T2D-26A_GL0100169	LALLP L	77.7777777778	85.7142857143	MAKTFIKCKNCGHEEELTRGALRKFITGSVGAVMGGNAAYASYLFAGSGIASPLCIAIGVGGVCLALLPGLRNLLARVKPCPECGFKDWEVYTVDDNLKKYWITQKH	3	1,2,8	HLA-A0201	0.3	21.2103	8.5	4804.9111	FALSE	NA	NA	NA	NA	transmembrane	0.00157853196527	0.00157853196527	1	0.11695
O43653	PSCA	PSCA	AILALLPAL	ALLALLPIF	9	MH0262_GL0020731	A LALLP	77.7777777778	85.7142857143	MYALLALLPIFAALFLMSKFKVSPPVSLLLALAGTAVLGCGVWGMRVLYVTEVSLLGVLKSLDIILIIYGAILLLNILQRTGALESINRSFSQISEDRRIQLIVIAWL	3	2,8,9	HLA-A0201	0.3	21.2103	4	919.8074	FALSE	NA	NA	NA	K03303	cytoplasmic	0.0189423835833	0.0402525651144	3	0.27257
O43653	PSCA	PSCA	AILALLPAL	LGLALLPEL	9	159571453-stool2_revised_C1065231_1_gene175451	LALLP L	77.7777777778	85.7142857143	MRVQVDCYPCILSQLSELAKKAVGGEEERHALVRRLLKLVLEADRETTPPEFAAMFHSVVTELSGIDDPFRDIKDRSTELGLALLPELRRTAEAHPDPFEAAVRLAIGGNII	3	1,2,8	HLA-A0201	0.3	21.2103	8	4441.4385	FALSE	NA	NA	NA	K09116	cytoplasmic	0.0860299921073	0.154696132597	2	0.93452
O43653	PSCA	PSCA	AILALLPAL	WWLALLPGL	9	O2.UC48-1_GL0234491	LALLP L	77.7777777778	85.7142857143	SGYVQVARKLGASPAAIAARHILPGVLPQFFTGLVLLFPHAILHEASVTFLGFGLTSEQPAVGVILSESMQYLATGRWWLALLPGLCLVAVVLLFELAGKSLAALWAVNAEQEAA	3	1,2,8	HLA-A0201	0.3	21.2103	6	2259.7925	FALSE	Firmicutes	NA	NA	K02034	transmembrane	0.0149960536701	0.0370955011839	3	0.14702
O43653	PSCA	PSCA	AILALLPAL	FFLALLPVL	9	MH0330_GL0076647	LALLP L	77.7777777778	85.7142857143	SLMPAGALAILAFFFSITNGTFRNASGDEKKPPLLEDEDARTLRMICAAAIAGGAFQFLDAGFVAFSYSSGLGVGIKSSLMRFGPFFTTGLSLACWVFLFARPRRDAFFLALLPVLLILFKAALRF	3	1,2,8	HLA-A0201	0.3	21.2103	2.5	435.1048	FALSE	NA	NA	NA	NA	cytoplasmic	0.043409629045	0.043409629045	2	0.31247
O43653	PSCA	PSCA	AILALLPAL	ALLALLPGV	9	DLF001_GL0034831	A LALLP	77.7777777778	85.7142857143	MKRTVLIALALLALLPGVAKAQWTFDVVSVEAYINDHKKQRSLLLARSTLEYSNRLLHEYSRKEVGGYKELNVDLDRYTRAFDVIDVMYQSLRTVLNVKDTYHSVSDRIGDYKTMLEAFHEKILKRGRIEP	3	2,8,9	HLA-A0201	0.3	21.2103	0.015	3.3956	TRUE	Bacteroidetes	Bacteroides	NA	NA	secreted	0.0157853196527	0.0157853196527	1	0.60496
O43653	PSCA	PSCA	AILALLPAL	ALLALLPIF	9	158499257-stool2_revised_scaffold69696_1_gene221678	A LALLP	77.7777777778	85.7142857143	MYALLALLPIFAALFLMSKFKVSPPVSLLLALLATAALGCGVWGMKPLYVAEVSFLGALKALDIIFIIYGAILLLNILQRTGALESINRSFSQISEDRRIQLIVIAWLFSGFIEGAAGFGAAAALAAPLLAGLGFP	3	2,8,9	HLA-A0201	0.3	21.2103	4	919.8074	FALSE	NA	NA	NA	K03303	cytoplasmic	0.0213101815312	0.0402525651144	3	0.27257
O43653	PSCA	PSCA	AILALLPAL	ALLALLPDA	9	V1.FI31_GL0149391	A LALLP	77.7777777778	85.7142857143	NHLAESALQYISANCTGALTIDFFRKKDETWTGWGTKWVDSDEKIALLALLPDAATSYYRLSWTMVPSDPKSQYYKDPQVIAAAIMKDAFTEGTCSCQVSDGSPTFEDTVHISIAQGQIGGYSYYLVIQRKASIG	3	2,8,9	HLA-A0201	0.3	21.2103	0.5	37.8933	FALSE	NA	NA	NA	NA	cytoplasmic	0.00947119179163	0.865035516969	5	0.16668
O43653	PSCA	PSCA	AILALLPAL	AMLALLPYD	9	MH0189_GL0024661	A LALLP	77.7777777778	85.7142857143	MEDLLAKFHSLNLTVYRNMDAKSIHSYDILWPIFAFLHTLGEGRGEAMLALLPYDRAAAVRYAHLWAYGRDPRYYDYEGIGGDCTNFASQCIYAGAGVMNYTPTFGWYYIDANNKAPAWTGVEYLYNFLTRRTPSVGP	3	2,8,9	HLA-A0201	0.3	21.2103	8	4128.1348	FALSE	NA	NA	NA	NA	cytoplasmic	0.228097868982	0.485398579321	3	0.02914
O43653	PSCA	PSCA	AILALLPAL	ILLALLPVL	9	MH0250_GL0016747	LALLP L	77.7777777778	85.7142857143	MKSVRRILLALLPVLLLALALTACGQQFTSCGQQPAPIAGERVVSLADRTVKYEGAGRNDGTTWKVYDDGTLVIGGVSDEMYDYEGMVAPWAKYADEVTSLKIESGVKHISNDAFADMRGIVWIDFGEVNEIGDSAFRN	3	1,2,8	HLA-A0201	0.3	21.2103	0.125	10.7858	TRUE	NA	NA	NA	NA	secreted	0.0363062352013	0.0363062352013	1	0.92046
O43653	PSCA	PSCA	AILALLPAL	QALALLPEL	9	V1.UC54-0_GL0100462	LALLP L	77.7777777778	85.7142857143	MLRAACEGPAEGDCVDSENGKRAQRDGASGRCELAEGRIADGACALVGDGEAGALGLDRVAAACVAAGVGLPAFDAAVRDARQGAPAGAGALEGMTCAEVPVLRMIGEYLDRLAQLELIEPGQALALLPELLPQRPLRVLLE	3	1,2,8	HLA-A0201	0.3	21.2103	6	2195.0391	FALSE	Actinobacteria	Senegalimassilia	NA	NA	cytoplasmic	0.0765588003157	0.0765588003157	1	0.66645
O43653	PSCA	PSCA	AILALLPAL	PNLALLPEL	9	MH0385_GL0196785	LALLP L	77.7777777778	85.7142857143	MKTIVLTGGGTAGHVFPNLALLPELKKHFGSVHYFGGKGIERTLAMQAGLPYHETTVVKFDRGKIFDNFKIPRLLKKGIYEAATLLKFIAPDVVFSKGGYASLPVCLAAKKLGIPVVCHESDYSLGLANKIIAKFAKKVLTSFPET	3	1,2,8	HLA-A0201	0.3	21.2103	36	29547.4609	FALSE	NA	NA	NA	K02563	cytoplasmic	0.00157853196527	0.00157853196527	1	0.62039
O43653	PSCA	PSCA	AILALLPAL	FNLALLPVL	9	MH0051_GL0047385	LALLP L	77.7777777778	85.7142857143	MNKNLLLPHAFKKIGWVLFLPTLLLGLLMAVDGFNGFPSFLRSGPYSESAARIWNNIVLVGILLGVLFICCSRERVEDELIGRIRLNALLAALYLTTGIAVVSTLLLYEVAYLYFMIFNLALLPVLFLVIERTMLWRLRKEVPHEE	3	1,2,8	HLA-A0201	0.3	21.2103	6.5	2855.2319	FALSE	NA	NA	NA	NA	cytoplasmic	0.0378847671665	0.0378847671665	1	0.26621
O43653	PSCA	PSCA	AILALLPAL	ALLALLPEQ	9	N022A_GL0093563	A LALLP	77.7777777778	85.7142857143	VWIISVLPNNTLLFLSKIISFHKLKSVISRKVLLTKPRISSNRKRGHSADTLSPLLIYRSKSIDYFLSQHSFFSVQSAFLSQAVAQESLAWQQESVASTATVSTVSTVASSPSEAAALLALLPEQEITAKENVTATAAKKSFVFIPFNLL	3	2,8,9	HLA-A0201	0.3	21.2103	11	6830.812	FALSE	Bacteroidetes	Bacteroides	Bacteroides thetaiotaomicron	NA	cytoplasmic	0.842146803473	0.872138910813	26	0.17599
O43653	PSCA	PSCA	AILALLPAL	VSLALLPPL	9	159247771-stool1_revised_scaffold11164_1_gene23061	LALLP L	77.7777777778	85.7142857143	VSLLLLADVSFAYAEPLNFVSVALLPPLRSASDKSCCLCHVKAKSALLLFFKKPAPAYFVAKQKTPLSGCFFVSLLLLADVSFAYAEPSNFVSLALLPPLRFARTNPATFLIKQSPFCYFKKTVGDAFVAKQRTPAKRVFFVLFDEKIRVFIRP	3	1,2,8	HLA-A0201	0.3	21.2103	3	603.4926	FALSE	NA	NA	NA	NA	cytoplasmic	0.104183109708	0.104183109708	1	0.79679
O43653	PSCA	PSCA	AILALLPAL	VRLALLPGL	9	MH0327_GL0057684	LALLP L	77.7777777778	85.7142857143	MTRREKGHLCEQDSPKESILPATVRLALLPGLIWGWLLISMGQTAIAGAGSDASPAMLSFSWQIAFIALLAISLPLAKKGRPAPSLFASLAFGLATATLLVAQPLVPSGELLQYLVLRQVLMGAACASLLCLWSRMARPLSARRGSLQMLCAGIVAV	3	1,2,8	HLA-A0201	0.3	21.2103	17	13997.9922	FALSE	Actinobacteria	Enterorhabdus	NA	NA	transmembrane	0.0426203630624	0.0844514601421	2	0.24444
O43653	PSCA	PSCA	AILALLPAL	NHLALLPGL	9	MH0428_GL0102827	LALLP L	77.7777777778	85.7142857143	NKSDMEKIESFKVNHLALLPGLYVSRRDRVGEEYLTTFDLRFTAPNREPVMDVPAIHTIEHLGATYLRNSDVKTDIVYFGPMGCRTGFYLIVKGALVSEDVYKTVVDMCEFIINFEGEIPGAKPEECGNYSEQSLSMAKYYAKKYFRTLADKRFSYPD	3	1,2,8	HLA-A0201	0.3	21.2103	20	17630.5742	FALSE	NA	NA	NA	K07173	cytoplasmic	0.0473559589582	0.0473559589582	1	0.55754
O43653	PSCA	PSCA	AILALLPAL	ALLALLPFN	9	O2.UC12-2_GL0039720	A LALLP	77.7777777778	85.7142857143	MNPSWLFLVKSPAHFVALGCGSGLAKRAPGTFGTLFAWASFYALAFLPAAVFWGWIIVCVVVGLWCMHLTGKALNNPDHSSIVWDEIVPFWALLALLPFNVFYHAAAFVLFRFYDITKPWPASFFDNKVKNAFGVLMDDVVAAFFAGATIFGVDLFFQKTLA	3	2,8,9	HLA-A0201	0.3	21.2103	9.5	5962.0024	FALSE	NA	NA	NA	K01095	cytoplasmic	0.00236779794791	0.00236779794791	1	0.02512
O43653	PSCA	PSCA	AILALLPAL	YLLALLPVL	9	MH0124_GL0005358	LALLP L	77.7777777778	85.7142857143	MKNTAVKKKSGLVYLLALLPVLSVGVYLLLMAFGQTEDFAILGILAFAAAVLIWGFAGALFAKSGVSFGKSALIANALPILSTVVYTVIYVIAKFSDSEALVNAAEIIGGLGTGVLGFFGTMLYVIIPLALFEVYVNLVFCVLVFSVGYAIGASGRAKKKQLRN	3	1,2,8	HLA-A0201	0.3	21.2103	0.02	3.8698	TRUE	NA	NA	NA	NA	transmembrane	0.0363062352013	0.0513022888713	2	0.58905
O43653	PSCA	PSCA	AILALLPAL	IALALLPGL	9	158499257-stool1_revised_scaffold15844_1_gene25471	LALLP L	77.7777777778	85.7142857143	MNPESLIFDVDGTLWNSVDLVVRGWNLALEEAGLPPACTPEGIRPLFGKTMDEIALALLPGLEPEKRRDVMSACMAWEDRVMQQDPCDIFYPRVRETLETLSGRHRLYIVSNCQVGYIELLLKKGRLGRLIRDHACFGETGRCKGETMRLLMERNGIAEAAYVGDTQ	3	1,2,8	HLA-A0201	0.3	21.2103	3.5	673.683	FALSE	NA	NA	NA	K01091	cytoplasmic	0.026045777427	0.026045777427	1	0.86862
O43653	PSCA	PSCA	AILALLPAL	VALALLPPL	9	159814214-stool2_revised_C639662_1_gene5695	LALLP L	77.7777777778	85.7142857143	LEQVDPDEVEVGSIIIVQPGEKVPIDGIVAEGRSTLNTAALTGESLPREVEEGGEIISGCINLTGLLKIRTTKEFGESTVSKILDLVENASSRKSKSEAFISKFAKVYTPAVCYSAVALALLPPLTRQFLMGLTPDWADWFYRALTFLVISCPCALVISIPLSFFAGIGG	3	1,2,8	HLA-A0201	0.3	21.2103	3	503.655	FALSE	Firmicutes	NA	NA	K01534	transmembrane	0.288871349645	0.894238358327	5	0.49762
O43653	PSCA	PSCA	AILALLPAL	LGLALLPEL	9	159551223-stool1_revised_C906721_1_gene38550	LALLP L	77.7777777778	85.7142857143	RRLLKLVLEADRETTPPEFAAMFHSVVTELSGIDDPFRDIKDRSTELGLALLPELRRTAEAHPDPFEAAVRLAIGGNIIDYGVNPNFELHEAEKRIREVFDLPFDRELCAEFRRRLDAAGSIFYMLDNCGEAVIDRLLIERYRDKITVGVRGYPILNDVTRREAALSGIE	3	1,2,8	HLA-A0201	0.3	21.2103	8	4441.4385	FALSE	NA	NA	NA	K09116	cytoplasmic	0.136543014996	0.154696132597	2	0.93452
O43653	PSCA	PSCA	AILALLPAL	ALLALLPHD	9	ED50A_GL0075572	A LALLP	77.7777777778	85.7142857143	MANEYDITAEEGMAAPISDDEIRADLDRVLAEEGVSRDCLVSISIVGDERIRELNAEWRGRDVATDVISLECERPDDPDLAPGEPCELGDIVLAPDYIARQAARFGTTAADEFRLLLVHGTLHLLGYDHLEDDEAEVMEAREDALLALLPHDCATRPVTLTRHREGVDE	3	2,8,9	HLA-A0201	0.3	21.2103	13	8999.9375	FALSE	NA	NA	NA	K07042	cytoplasmic	0.034727703236	0.034727703236	1	0.06479
O43653	PSCA	PSCA	AILALLPAL	YLLALLPVL	9	764224817-stool2_revised_scaffold4681_1_gene107373	LALLP L	77.7777777778	85.7142857143	RKGGYMKKNTAAKKKSRLVYLLALLPVLSVGVYLLLMAFGQTEDFAILGILAFAVAVLIWGFAGALFARAGVSFGKSALIANALPILCTVVYTVIYVIAKFSDSEALVNAAEIIGGLGTGVLGFFGTMLYVIVPLALFEVYVNLVFCVLVFSVGYAIGASGRAKKKQPRN	3	1,2,8	HLA-A0201	0.3	21.2103	0.02	3.8698	TRUE	NA	NA	NA	NA	transmembrane	0.0149960536701	0.0513022888713	2	0.58905
O43653	PSCA	PSCA	AILALLPAL	VALALLPPL	9	O2.UC11-1_GL0088699	LALLP L	77.7777777778	85.7142857143	LDLVENASSRKSKSEAFISKFAKVYTPAVCYSAVALALLPPLTRQFLMGLTPDWADWFYRALTFLVISCPCALVISIPLSFFAGIGGASNQGVLVKGSNYLETLAQTRTLVFDKTGTLTEGVFEVTRITPAEGFDEGRLLELAALAESASSHPISKSLQKAYGQELDRSRVGQVEERSGA	3	1,2,8	HLA-A0201	0.3	21.2103	3	503.655	FALSE	Firmicutes	NA	NA	K01534	transmembrane	0.352012628256	0.894238358327	5	0.49762
O43653	PSCA	PSCA	AILALLPAL	ALLALLPKK	9	V1.UC60-0_GL0174351	A LALLP	77.7777777778	85.7142857143	MDSQAQRASALALRRAMSCAQRKEAERRIIARLLPRLQDAACIGMYMAQGSEVSLDALLALLPKKTLAAPVCAAGGIMRFHEIMDPDRFALSAMKIREPQGGQLIRPQALDVILVPLVAFDAQCRRLGHGAGYYDRYLAQTDALRIGVGFACQKVDAIYALPHDIAMDLIVTEEEILSQA	3	2,8,9	HLA-A0201	0.3	21.2103	18	14766.6943	FALSE	NA	NA	NA	K01934	cytoplasmic	0.119179163378	0.119179163378	1	0.73492
O43653	PSCA	PSCA	AILALLPAL	GSLALLPGL	9	V1.CD3-0-PT_GL0081675	LALLP L	77.7777777778	85.7142857143	MKIATLKTGLGSLALLPGLALAATPAVVDKADNAFMMISTALVLFMSIPGIALFYGGLIRGKNVLSMLTQVAVTFALVCVLWVVYGYSLAFGTGNAFFGNFDWVMLKNIELTALMGSFYQYIHVAFQGSFACITVGLIVGALAERIRFSAVLIFVVVWMTLSYVPIAHMVWGGGLLATHGA	3	1,2,8	HLA-A0201	0.3	21.2103	3	620.8117	FALSE	Proteobacteria	Enterobacter	Enterobacter asburiae	K03320	secreted	0.0118389897395	0.108918705604	7	0.81357
O43653	PSCA	PSCA	AILALLPAL	GSLALLPGL	9	T2D-132A_GL0030161	LALLP L	77.7777777778	85.7142857143	MKIATLKTGLGSLALLPGLALAAPAVADKADNAFMMISTALVLFMSIPGIALFYGGLIRGKNVLSMLTQVAVTFALVCVLWVVYGYSLAFGTGNAFFGNFDWVMLKNIELTALMGSFYQYIHVAFQGSFACITVGLIVGALAERIRFSAVLIFVVVWLTLSYVPIAHMVWGGGLLATHGALDFAGGTVV	3	1,2,8	HLA-A0201	0.3	21.2103	3	620.8117	FALSE	Proteobacteria	Enterobacter	Enterobacter cloacae	K03320	secreted	0.0236779794791	0.108918705604	7	0.82957
O43653	PSCA	PSCA	AILALLPAL	RQLALLPVL	9	737052003-stool1_revised_C537796_1_gene89476	LALLP L	77.7777777778	85.7142857143	MIYKTLLAAGGDRRQLALLPVLRKEPWQLDTLGLGEGNPTGLSYDGLLLPLPALRHGQVPVLEGPPLELIPLLSRVKPGGLVVGGAFSKSHRDTICSLGYPVEDVMERESLVWENAKLTAQAVPVLLGMEDGIFLKGKQVLVLGGGRVAKALWPVLKDRGAKVAVAARSSAQLDLAEQAGAEAVPLEQME	3	1,2,8	HLA-A0201	0.3	21.2103	0.9	79.7835	FALSE	NA	NA	NA	K06410	cytoplasmic	0.00394632991318	0.00394632991318	1	0.78404
O43653	PSCA	PSCA	AILALLPAL	VLLALLPGL	9	764669880-stool2_revised_scaffold7230_1_gene30528	LALLP L	77.7777777778	85.7142857143	MLSAFPAALPQSGTAAVILTVVSILLNLAVCFFGFRLFKVLVTILGFLGGVCLGLAAMFQVDWPVWSKVLLALLPGLLLAVLALKIYKVGVFLFCGLLPGVLLTVTLGTWIGLIAFLVFGVLGVLLTRFYIIAVTSVSSGLLVGQQLLALISLSNAVAAAVVGLVLAVLGFVFQWKTTKKVDPQTGAPSC	3	1,2,8	HLA-A0201	0.3	21.2103	0.1	8.9771	TRUE	NA	NA	NA	NA	transmembrane	0.309392265193	0.309392265193	1	0.50382
O43653	PSCA	PSCA	AILALLPAL	IGLALLPGL	9	MH0239_GL0077224	LALLP L	77.7777777778	85.7142857143	GEATRAEPLASGKADAVPPGRGQGFPSRPAPDAALSRPEAADGGPLVLGVLICYESIFPELAREQVAQGANLLVNISNDAWFGLSAAPEQHFSLAVLRAVEQRRWLARATNTGISAFVDPYGNVTARTGLFRAESLSHAVVPLAETTVFFALEPWLPWIGLALLPGLAALARRLRPSRGSGVWSRFMLKRL	3	1,2,8	HLA-A0201	0.3	21.2103	9.5	5513.2686	FALSE	NA	NA	NA	K03820	cytoplasmic	0.00789265982636	0.008681925809	2	0.31907
O43653	PSCA	PSCA	AILALLPAL	AMLALLPGA	9	V1.FI02_GL0097531	A LALLP	77.7777777778	85.7142857143	MQLTNKRIFLISMVILLAMLALLPGAALADNDPTAEPVVSTIADKLIIQLGPEWAGTEFSLTTDMGVYPGVITVNEVGILTMELGESGSYTLRCIGTLPAAPGEMDETGHTLEPASTGESQTFTSTEPVQAPLQAEPAETAVELEAPVSEEERGIPTMHKILFFGGLLLGITGLIAMRIMKSRREYQEYDDE	3	2,8,9	HLA-A0201	0.3	21.2103	0.175	13.5384	TRUE	NA	NA	NA	NA	secreted	0.00789265982636	0.00789265982636	1	0.56466
O43653	PSCA	PSCA	AILALLPAL	KSLALLPEL	9	NOM019_GL0025210	LALLP L	77.7777777778	85.7142857143	MQKKPEIVVIAGPNGSGKSTYTEYILGSSQFVDDTFQYINADDIQAAIGCTPLDAAKEATALREKALSEKRNFAFETVLSTRRNLDLLIKAKNEGYFIRCFYFLTTSYTINIQRVESRVSEGGHSVPNDKIKSRYEKSLALLPELISVCDSINIWDNTTEHPYRIFRKKKEQINFFENPIWKLNDIHKLTKIQ	3	1,2,8	HLA-A0201	0.3	21.2103	2.5	401.8908	FALSE	NA	NA	NA	K02518	cytoplasmic	0.00394632991318	0.00394632991318	1	0.79806
O43653	PSCA	PSCA	AILALLPAL	SDLALLPGL	9	O2.CD3-0-PT_GL0018392	LALLP L	77.7777777778	85.7142857143	MSGGLNGLECYLARVEVDCARGLPGFEMVGLLGSEVKEARERIRVALKNAGIALPPLRITVNISPASLHKAGTFYDLPVAVGILVSQGLILQKDVEDILIVGELGLNGQLRPVRGILPIVLKARREGIAGCILPEENMEEARLVEGIRLAGVSDLALLPGLLNGQTLWKEQQAEKRGREEKTEKGPGMDFGQVS	3	1,2,8	HLA-A0201	0.3	21.2103	14	10931.8682	FALSE	NA	NA	NA	K07391	cytoplasmic	0.0702446724546	0.0702446724546	1	0.39879
O43653	PSCA	PSCA	AILALLPAL	ASLALLPGL	9	MH0179_GL0058953	LALLP L	77.7777777778	85.7142857143	MKIATMKTGIASLALLPGLAMAAPAVADKADNAFMMICTALVLFMTIPGIALFYGGLIRGKNVLSMLTQVTVTFALVCILWVVYGYSLAFGEGNNFFGNFNWVLLKNIALTAVTGSFYQYIHVAFQGSFACITVGLIVGALAERIRFSAVLIFVVVWLTLSYIPIAHMVWSGGLLASHGALDFAGGTVVHINAA	2	2,8	HLA-A0201	0.3	21.2103	3.5	686.3975	FALSE	Proteobacteria	Citrobacter	Citrobacter freundii	K03320	secreted	0.00947119179163	0.0584056827151	3	0.60773
O43653	PSCA	PSCA	AILALLPAL	NELALLPVL	9	MH0211_GL0165493	LALLP L	77.7777777778	85.7142857143	MKEETNNELALLPVLLLKATYENSSKAKALNLAMDKLQNDYQIAVILDADNRVDPLFLQHINNAYAAGSKALQAHRKAKNLNTDVAVLDAVSEEINNSIFRKGHVNLGLSSALIGSGMAFDYDWFKENIKKIFTAGEDKELEILLLKQRYFIDYLEEVYVYDEKTQGNKGFYNQRRRWLAAQYGQWHRIIRDLPGA	3	1,2,8	HLA-A0201	0.3	21.2103	15	11614.459	FALSE	Bacteroidetes	Sanguibacteroides	Sanguibacteroides justesenii	K01874	cytoplasmic	0.078137332281	0.078137332281	1	0.5827
O43653	PSCA	PSCA	AILALLPAL	VLLALLPEL	9	MH0053_GL0015077	LALLP L	77.7777777778	85.7142857143	MEIKIENAKAALKIVDESVKKVLLALLPELKETEAQTAANRPITERVKTFEDACRELGEDNHLVEQYRVIDENADFTSDGHDIFTYLKLRIIAAALNEGWKPQFTEDEERWYPWFTLWTEEELSEKSDEWKADRHLISTGDYSGDYAGLDSAHSSFAPSYSSTNVGSRLCFKSEALATYCGKQFISLWADFNMIKK	3	1,2,8	HLA-A0201	0.3	21.2103	0.06	6.3491	TRUE	NA	NA	NA	NA	cytoplasmic	0.0197316495659	0.0268350434096	3	0.96659
O43653	PSCA	PSCA	AILALLPAL	EELALLPGL	9	MH0438_GL0080229	LALLP L	77.7777777778	85.7142857143	AGFIGGWVDNIMMRITDILYTIPDVLLIILLSVILKPRLEELALLPGLKWMQTVGPNLIAIFLVFVLLYWVGMARITRSQILVLKESEYVTAARAMGAGKSRIIRKHLLTNCIGTLIVTTTLQIPPAIFTESYLSFLGLGVSAPMPSLGSLATDAVKGMNTYPHLLFMPAILISVIILAFNLLGDGLRDAFDPKLKS	3	1,2,8	HLA-A0201	0.3	21.2103	19	16086.1533	FALSE	Firmicutes	NA	NA	K15582	transmembrane	0.017363851618	0.017363851618	1	0.54968
O43653	PSCA	PSCA	AILALLPAL	VLLALLPEL	9	MH0280_GL0181253	LALLP L	77.7777777778	85.7142857143	MEIKIENAKAALKTADESVKKVLLALLPELKETEAQTAANRPITERVKTFEDACRELGEDHPFVLAYQNTNLRDPEVAEENRDILAYMKLRIIAAALNEGWEPQFTEDERRWYPWFTLWTEEELSEKSDEWKADRHLISTGDYSGDWAGFAYAYSHASPSRTAPYVGSRLCFKSEALATYCGKQFISLWADFNMIKK	3	1,2,8	HLA-A0201	0.3	21.2103	0.06	6.3491	TRUE	NA	NA	NA	NA	cytoplasmic	0.0228887134964	0.0268350434096	3	0.96659
O43653	PSCA	PSCA	AILALLPAL	ALLALLPLS	9	MH0139_GL0107401	A LALLP	77.7777777778	85.7142857143	MKNFTYYLVMALLALLPLSLTSCNNDDDLENGSSDYIELTFNGKTYKESIPAFGYVYLDDTETDSEGRRITLTNVSIDAFDKYGFSFMPSIGHFAKKSDLMSAKPGEYLHKSAFGNIWEGEFNVENFTLVTDLEIFDDDTYYELMNGKHYVNSIKEIGNEEVQIEGTFNGTYYCSDNDKECEIQGKYRMTLNVHNSNNPLD	3	2,8,9	HLA-A0201	0.3	21.2103	1.8	236.2566	FALSE	NA	NA	NA	NA	secreted	0.00631412786109	0.1318074191	3	0.03832
O43653	PSCA	PSCA	AILALLPAL	ALLALLPLS	9	MH0120_GL0067086	A LALLP	77.7777777778	85.7142857143	MKNFTYYLVMALLALLPLSLTSCNDDDDVNNGNSDYIELTFNGKTYRESIPVFGYVILDDALTDSEGKRVTLTNVSLDAFDKYGFSFMPSIGHFTKKSDLVSAKTGEYLHKSDFGNILEGEFNVENFTLVTDLEIFDDDTYYELMNGKHYVNSIKEIGNEEVQIEGTFNGTYYCSDNDKECEIQGKYRMTLNVHNSNNPLD	3	2,8,9	HLA-A0201	0.3	21.2103	1.8	236.2566	FALSE	NA	NA	NA	NA	secreted	7.89265982636e-4	0.1318074191	3	0.04905
O43653	PSCA	PSCA	AILALLPAL	RFLALLPPL	9	159227541-stool3_revised_scaffold8693_1_gene117279	LALLP L	77.7777777778	85.7142857143	MFAVLKLLPYRAFKRKITVTRKELTQGGFFIISAVTGRDGYLNLKKISSAAGRYSDFLVMPENFNGQGILKHYNTGNFMKLLAKREIGFKASCYDGDAIAIKDTKGRFLALLPPLINRYRLVYIGTENLDGFLDLCDFCASRYGAEPIYAENEAELLRCGRFIDLDRIFYKENAAVKALCEDLEGIDKTAFAAALYEKLKINVF	3	1,2,8	HLA-A0201	0.3	21.2103	4	891.1725	FALSE	NA	NA	NA	NA	cytoplasmic	0.00236779794791	0.00236779794791	1	0.28341
O43653	PSCA	PSCA	AILALLPAL	EALALLPEL	9	V1.UC49-1_GL0090188	LALLP L	77.7777777778	85.7142857143	MNTLLLLEDDFSLVDGLVYSLKKNDYSVEVARTVQEALALLPELDRFDLLILDVTLPDGTGFEVCEAVRRQNVTIPILFLTASDEEVNVIRGLDCGGDDYITKPFKLGELCSRIRALLRRAGVSKSEKNTSMECGDITIDLLGSRATLKGKALDLTSAEYRLLCLLVRNANRVVTRDIILNELWDDTGNFVDDNTLSVYVRRLREK	3	1,2,8	HLA-A0201	0.3	21.2103	12	7798.417	FALSE	Firmicutes	NA	NA	K07657	cytoplasmic	0.41278610891900003	0.460142067877	5	0.77594
O43653	PSCA	PSCA	AILALLPAL	ALLALLPIW	9	MH0308_GL0143078	A LALLP	77.7777777778	85.7142857143	MYGGTVFYPYHQNVLWTFLIALSGIFLAQSVEKKFRHRWMAVPLWAACIFICYALGSLGMTDYYGFGVLTVFLFILFPGTAWWQRLAQLVGLYWINCQGLSGELLLVTIFNCTVEFPEQGLALLALLPIWLYHGRQGYHSKIFQYICYGFYPIHMLLLSLVLLLINAVIFVYPLAGLLKLSSPAVFYRTAFRRFYRACVADFTLGSY	3	2,8,9	HLA-A0201	0.3	21.2103	9	5156.0044	FALSE	NA	NA	NA	NA	transmembrane	0.0599842146803	0.821625887924	3	0.76525
O43653	PSCA	PSCA	AILALLPAL	ALLALLPDA	9	MH0267_GL0059875	A LALLP	77.7777777778	85.7142857143	MALFLQHKTDDIQWAVWKMEESLDALLALLPDARRIFCEQELNRFVSERRKMEWLSVRVLLYSMLREDKEIGYSSEGKPYLADRSFFISISHTKGYVAVMLGSRSAVGIDIEQYGQRVHRVSDRYVRSDEQAETYQGDTTWSLLLHWSAKEAVFKRMEDADADLRKLRLTHFVPQEEGTFQVQEFVTELHELYTVGYRIHPDFVLTWTLN	3	2,8,9	HLA-A0201	0.3	21.2103	0.5	37.8933	FALSE	Bacteroidetes	NA	NA	K02948	cytoplasmic	0.0149960536701	0.865035516969	5	0.09771
O43653	PSCA	PSCA	AILALLPAL	ALLALLPCD	9	MH0030_GL0040721	A LALLP	77.7777777778	85.7142857143	MFKFAVFAALLALLPCDGSARSVKLGDPSASGSTNPTMVRPSNQQITCTENSDCKFSEECVGLRCVKICNPNPCIDGKFCIPTGPEKPHTYKCVDCLYHEDCPEGMECVKGFKCAKKDPCREAVCSPGAPFCIPVPYQSLPYTCVQCTDDTHCPPVGGLSRKCVNHFCLFNIAGNIPSSEPVSPEPDVQEQPAPVQEEIQPSPADEYGEYYY	3	2,8,9	HLA-A0201	0.3	21.2103	15	11429.9561	FALSE	NA	NA	NA	NA	secreted	0.00631412786109	0.00631412786109	1	0.02726
O43653	PSCA	PSCA	AILALLPAL	ALLALLPPE	9	O2.UC40-1_GL0073685	A LALLP	77.7777777778	85.7142857143	MRILLLPVSALSPGDGQTNARIEALPFGTSEKKRLLSLRHPAALCQSLGGLCALLALLPPEYARRDLTIVRGPNGKPAFADSSLPAFSITHTGALCAAAVSEGSEGEIGIDMEPLTEKRDFMKITQRFFTVREQSAFDGTPQSFLTLWTRKEAYVKRCGDSLAGFLATGRDLPEGDFFESRRLDEPSGSFILSMTADRAPQAIHIIRQEENPT	3	2,8,9	HLA-A0201	0.3	21.2103	6.5	2612.2563	FALSE	NA	NA	NA	K06133	cytoplasmic	0.0441988950276	0.0441988950276	1	0.03929
O43653	PSCA	PSCA	AILALLPAL	ALLALLPDA	9	160643649-stool1_revised_C594412_1_gene37966	A LALLP	77.7777777778	85.7142857143	SKRKMALFLQHKTDDIQWAVWKMEESLDALLALLPDARRVFCEQELNRFVSERRKMEWLSVRVLLYAMLQEDKEIGYSPEGKPYLTDHSFFISISHTKGYVAVMLASFTPAGIDIEQYAQRVHKVSDRYIRSDEQTEPYQDDMTWGLLLHWSAKEAVFKRMENADADLRKLRLTHFIPQEQGTFQVQELATEQQELYSVGYRICLDFVLTWTLS	3	2,8,9	HLA-A0201	0.3	21.2103	0.5	37.8933	FALSE	Bacteroidetes	Bacteroides	Bacteroides xylanisolvens	K02948	cytoplasmic	0.655090765588	0.865035516969	5	0.18325
O43653	PSCA	PSCA	AILALLPAL	MSLALLPVL	9	MH0287_GL0104800	LALLP L	77.7777777778	85.7142857143	MRTKIEAVLTPIWLLALSILVTIYLAWGFYYFDIDWMHLLDYVILGKTELWHDFNILMQYLTFPWVGHLSMPDFTSSESGLKHFHDVKWLFHLVQGLVILLAYPAVTSLWRNVKKGTFGLYVKLYMSLALLPVLIGVVGLFLGFDEFFTLFHEALFPGDSSWLFNPILDPIINVLPEEYFLQCFVIFFIIYEGIMVSLTWLAHKQLTMYLKNKE	3	1,2,8	HLA-A0201	0.3	21.2103	3	474.301	FALSE	Firmicutes	Streptococcus	Streptococcus salivarius	NA	transmembrane	0.358326756117	0.358326756117	1	0.24288
O43653	PSCA	PSCA	AILALLPAL	AMLALLPNT	9	NOM017_GL0051697	A LALLP	77.7777777778	85.7142857143	MRYMLVAMLALLPNTIWGEEFTDLAAGYADYNYTEQSVYGSDNTLQVSLTSLIYTKLKWATSNSDWEDSQPTGECIYMRMNVVNATTGDLADISGWTISYGQLYNSTAYDKANYTTSFNYNNYYYNDKYFFFLSNFSFRKHSFDFRITAPIGVDLSQYKVLFYLSNEKPKLASNSVVADPTIKAKVSYELINASSLSFKHYVGHANTALDEKGRQQ	3	2,8,9	HLA-A0201	0.3	21.2103	0.8	64.7271	FALSE	NA	NA	NA	NA	cytoplasmic	0.0110497237569	0.109707971586	15	0.02658
O43653	PSCA	PSCA	AILALLPAL	LALALLPPL	9	O2.UC6-1_GL0151207	LALLP L	77.7777777778	85.7142857143	PGEKVPIDGVVVEGTSTLDTAALTGESLPRDIQPGEEIISGCINLTGLLKVRTTKEFGESTVSKILDLVENASSRKSRSEAFITRFARVYTPAVCIAALALALLPPLVRMGALGLAPLWGDWIYRALTFLVISCPCALVISIPLSFFAGIGGASKAGVLVKGSNYLEILSQTDYVVFDKTGTLTQGVFEVAGIHHAAMDQDRLLEYAALAESASSH	3	1,2,8	HLA-A0201	0.3	21.2103	1.7	227.6371	FALSE	Firmicutes	NA	NA	K01534	transmembrane	0.0773480662983	0.734806629834	24	0.37635
O43653	PSCA	PSCA	AILALLPAL	LKLALLPVL	9	O2.UC23-1_GL0063420	LALLP L	77.7777777778	85.7142857143	ITYHRKCPVRRKSQTKEVIKNAKQGRLFLYWKIYPYFCRHYGGDLRKKATVKQRSVLPSWTNVSSQLCLVSFRQSLDLPTPAAVSAVECAWEGRLWPFRMNLTNRRAALQTALLYINMKNLKLALLPVLLAMLTMGFGACSSDMEYTSNVDTHDCALTKITLGTLKRTLQVTADSTYTITLNGGYYPLTIDQVNNRIYNVDSLPVGTDVAHVTFAT	3	1,2,8	HLA-A0201	0.3	21.2103	16	12996.0674	FALSE	NA	NA	NA	NA	cytoplasmic	0.0426203630624	0.0465666929755	2	0.32888
O43653	PSCA	PSCA	AILALLPAL	AMLALLPYD	9	MH0012_GL0065042	A LALLP	77.7777777778	85.7142857143	MEDLLAKFHSLNLTVYRNMDAKSIHSYDILWPISAFLHTLGEGRGEAMLALLPYDRAAAVRYAHIWAYGRNPRYYDYEGIGGDCTNFASQCIYAGTGVMNYTPTFGWYYINANDKAPAWTGVEYLHNFLTRRTPSAGPFAGEVSPERIRPGDIVQLSFDGAGWQHSPVVVAADRPRSYADILVAAHSFDADDRPLSTYEFVRARFLHIGGVYRQG	3	2,8,9	HLA-A0201	0.3	21.2103	8	4128.1348	FALSE	NA	NA	NA	NA	cytoplasmic	0.396211523283	0.485398579321	3	0.02914
O43653	PSCA	PSCA	AILALLPAL	AMLALLPYD	9	MH0006_GL0136704	A LALLP	77.7777777778	85.7142857143	MEDLLAKFHSLNLTVYRNMDAKSIHSYDILWPISAFLHTLGEGRGEAMLALLPYDRAAAVRYAHIWAYGRNPRYYDYESIGGDCTNFASQCIYAGAGVMNDMPTFGWYYINANDKAPAWTGVEYLYNFLTRRTPSAGPFAGEVPPERIRPGDIVQLSFDGAGWQHSPVVVAADRPRSYADILVAAHSADADDRPLSTYEFARARFLHLGGVYRQG	3	2,8,9	HLA-A0201	0.3	21.2103	8	4128.1348	FALSE	NA	NA	NA	NA	cytoplasmic	0.409629044988	0.485398579321	3	0.02914
O43653	PSCA	PSCA	AILALLPAL	AMLALLPLV	9	V1.CD4-0-PN_GL0054516	A LALLP	77.7777777778	85.7142857143	MLLVTILFMSGCASSMQNWKYTSNEKQYTKPISNLTLAVPNLQDKRKNKNSQNAMLALLPLVPYGSINIQVPDGAQIKPTEDFSKAIAEEISNASIFKETIYTNKLSDSDLFLEGTLYSSKLKDTVTFYGLSLPGDLLWLIGAPTGKATNKIIVRYRLLDKNYKVYMDKIYSKKKTRYNFFWMPKGPMFFEEIFKEIALEVVEDIKQIAPQIKIKK	3	2,8,9	HLA-A0201	0.3	21.2103	0.015	3.5228	TRUE	NA	NA	NA	NA	cytoplasmic	7.89265982636e-4	7.89265982636e-4	1	0.13011
O43653	PSCA	PSCA	AILALLPAL	IWLALLPVL	9	V1.UC55-0_GL0044566	LALLP L	77.7777777778	85.7142857143	MTAAGMMGAYTFNLRGGVFCNAQTANFVMMSIAFGKKQLSEGFYYLIPISAYFLGTFISEVLPSPVKRFKFLRWDTYLVAFEAITLFGIGFIPLSVPDHVVQVIINFIASMQYNTFRQAEGVPTATTFCTNHLRQMGIAGARILRKKDFGALSRMFLHGAMIACFFLGGFILTLACGPLREKAIWLALLPVLAVLCKLVHGDLTVEHQLLGRVPSGH	3	1,2,8	HLA-A0201	0.3	21.2103	7	3372.4048	FALSE	NA	NA	NA	NA	transmembrane	0.0134175217048	0.0134175217048	1	0.33375
O43653	PSCA	PSCA	AILALLPAL	EFLALLPGL	9	MH0386_GL0198861	LALLP L	77.7777777778	85.7142857143	MVKMEKKECRIVLVDDHSLFRNGLRGLLDRCEGYRVVAEAASGEEFLALLPGLETDVVFMDFSMPGIDGARTTERALAQRPELKIITLSMFGDESYYQRMVQAGARGFLLKDSDISDVLQAIDTVEAGGSYFSPQLLSSLAGRMHAREDAPDEQLSEREREILVAVCRGLSNQEIADELFISKRTVDKHRANILEKTGCKNTASLVVYAIRHGIVDI	3	1,2,8	HLA-A0201	0.3	21.2103	11	7471.8262	FALSE	Bacteroidetes	NA	NA	K07696	cytoplasmic	0.0331491712707	0.0331491712707	1	0.46116
O43653	PSCA	PSCA	AILALLPAL	ALLALLPLA	9	N009A_GL0030727	A LALLP	77.7777777778	85.7142857143	MKKIIIALLALLPLACMGQNTWEAPAVDSTQIKAEQAQKAKAEAQKKLEDAKYLVGAVPEIDGKVVFTLDRDVPGKTADQIYSAVYAALQALTQEQCEFPNSKISVVNKGEHTIAARYKEWLVFQSSFLSLDRTVFNYTIIANATDGHIHCTLERISYQYEMDRGDSEGMSVKADDWITDKIALNKKKTKLLKGSGKFRRKTIDRKDNIFGKICKALQIKY	3	2,8,9	HLA-A0201	0.3	21.2103	0.175	13.0965	TRUE	NA	NA	NA	K03646	secreted	0.00473559589582	0.0907655880032	3	0.39055
O43653	PSCA	PSCA	AILALLPAL	ALLALLPDA	9	V1.CD30-0_GL0031808	A LALLP	77.7777777778	85.7142857143	RKKKRKGRKTKSKMGLFLQDKTNDTQWAVWKVEESLEALLALLPDARRVCCEQELLQFASERRKIEWLSVRVLLYFMLKEDKQIGYSSEGKPFLTDDSFFISISHTKGYVAVILNPKTPVGIDIEQYGKRVHKVFDRFIRPDEQVEAYQGDTTWGGLLHWSAKETVFKCMKNADADLRKLCLSHFIPQKEGTFQVREYATEGQSLFSVGYRICEDFVLTWTSC	3	2,8,9	HLA-A0201	0.3	21.2103	0.5	37.8933	FALSE	Bacteroidetes	Bacteroides	Bacteroides caccae	K02948	cytoplasmic	0.677190213102	0.865035516969	5	0.29995
O43653	PSCA	PSCA	AILALLPAL	ALLALLPLD	9	MH0252_GL0107053	A LALLP	77.7777777778	85.7142857143	MHFLLYCVALLALLPLDKDAKEPFFCERPGAVMRYERRFADNNKLKWTQEVSILDVSEAEGGKRVSYKSEFRGKSGKLMYGGPVSLEMLVFPNGDIGMDLSASLKSVASNYVPDSMIKGEPCFSVLPSSMKEGDVLEDAVFEVTVAGIPCKVSVTDRKVVGRERITVPAGTFDCVVVLEHKSQRLGKLVVSYAYTWYAAGIGMIRHDTYIKGSLKTTERLVSLTMPE	3	2,8,9	HLA-A0201	0.3	21.2103	9	5374.7363	FALSE	NA	NA	NA	NA	cytoplasmic	0.00710339384373	0.00710339384373	1	0.03705
O43653	PSCA	PSCA	AILALLPAL	EALALLPGL	9	MH0203_GL0238771	LALLP L	77.7777777778	85.7142857143	MLEDGDAVELKTRVDREEALAFLGHRGQELGDLRERLERAACLCEKELVPRGVYREMDASEALALLPGLDIARHVGGCTRVVLLAVTLGTQSEMLLRRERALSATDGLLVDACASSLVEQAANVLDGHIVEEAAARGLAATTRFSPGYGDLPLSCQPAFLVASGADRALGICATAAHLLVPAKSITAVIGLYPGRGFVREGARCSTCPVADSCALRAQGRTCYGNPA	3	1,2,8	HLA-A0201	0.3	21.2103	12	7966.9424	FALSE	Actinobacteria	Adlercreutzia	NA	K00548	cytoplasmic	0.191791633781	0.191791633781	1	0.52892
O43653	PSCA	PSCA	AILALLPAL	DALALLPGL	9	MH0373_GL0120916	LALLP L	77.7777777778	85.7142857143	AFNFSGLTSSVVDAEEIETGALTGCKNLTSLHFTKKVKTIGETFAMECDSLNALCFDCNLTQSLLLLNAAPQLTVRIAADADEGTRSLAQNCMSWSEKPSEITVTSEKCMHTLPERPDALALLPGLAVDQAIETILQTEPKTTTVPAEPMAAPAPQDTPVFAAQSAAVPKGYLGTRYGVSMELEGTLYALSDLGLDAMLTMNGDVDSAQCMVQDGVLMLDGVALRIENGSL	3	1,2,8	HLA-A0201	0.3	21.2103	16	12463.123	FALSE	NA	NA	NA	NA	cytoplasmic	0.0441988950276	0.1136543015	3	0.70468
O43653	PSCA	PSCA	AILALLPAL	EALALLPEL	9	MH0128_GL0032208	LALLP L	77.7777777778	85.7142857143	MNTLLLLEDDFSLVDGLVYSLKKNDYSVEVARTVQEALALLPELDRFDLLILDVTLPDGTGFDVCEAVRRQNVTIPILFLTASDEEVNVIRGLDCGGDDYITKPFKLGELCSRIRALLRRAGVSKSEKNTSMECGDISIDLLGSRATLKGKVLDLTSAEYRLLCLLVRNANRVVTRDIILNELWDDTGNFVDDNTLSVYVRRLREKVETDPSRPEHLITIRGFGYQWKEVSV	3	1,2,8	HLA-A0201	0.3	21.2103	12	7798.417	FALSE	Firmicutes	NA	NA	K07776	cytoplasmic	0.0560378847672	0.460142067877	5	0.77594
O43653	PSCA	PSCA	AILALLPAL	ALLALLPEQ	9	SZEY-62A_GL0049342	A LALLP	77.7777777778	85.7142857143	MLDKLLLQAKSMGASDLHLTPEGMPMVRVVGSLQPLQNKIISREKLEQALLALLPEQEKRQLLQTGEIDTAFSDRLQERCRVNIYRLGNGYAAAIRLLPKNIPDCRSLGLPEIICRLVGSRQGLLLVTGATGSGKSTTLASLVQQINQTRAVHVLTLEDPIEYVYPAGLALINQREVGRDTRSFASGLRSALRQDPDVILVGELRDAETIGIALTAAETGHLVLATLHTQDAAGTV	3	2,8,9	HLA-A0201	0.3	21.2103	11	6830.812	FALSE	Firmicutes	Phascolarctobacterium	NA	K02669	cytoplasmic	0.00947119179163	0.872138910813	26	0.19996
O43653	PSCA	PSCA	AILALLPAL	ALLALLPCI	9	764588959-stool1_revised_C830765_1_gene175311	A LALLP	77.7777777778	85.7142857143	MSAYFRTACIAALLALLPCISVSAQFRSDDPYSSLYDSETVSSLKKHVGFISSAALEGRAPGSEGEKEAADYVYRVLEEYGVDMLSPKGGDTFGVARSEGDTLVSRNVYGFIQGYDKDLRDRYIVVGARLDNLGVNVMTVDGKSVEQIYYGANGNASGLAVMLELAKMVNTNSILFRRSVIFVAFGSSTMSYAGAWYFLNRAFSDVGSIDAMVNLDMLGTGDNGFYAYTASNADLNAII	3	2,8,9	HLA-A0201	0.3	21.2103	0.09	8.2723	TRUE	NA	NA	NA	NA	secreted	7.89265982636e-4	7.89265982636e-4	1	0.43837
O43653	PSCA	PSCA	AILALLPAL	EALALLPEL	9	MH0453_GL0021079	LALLP L	77.7777777778	85.7142857143	MEEFLLNTLLLLEDDFSLVDGLVYSLKKNDFSVEVARTVQEALALLPELDRFDLLILDVTLPDGTGFDVCEAVRRQNETIPILFLTASDEEVNVIHGLDCGGDDYITKPFKLGELCSRIRALLRRSGLQKQPRSDILRSGPVSIDLVSSRVMLNGSPLEVTSMEYRLLCLFLKNEGITIPRSRIMDLLWDSSGNFVDDNTLSVYIRRLREKIEDDPSKPTHLLTVRGFGYQWKDGKGAVR	3	1,2,8	HLA-A0201	0.3	21.2103	12	7798.417	FALSE	NA	NA	NA	K07658	cytoplasmic	0.0370955011839	0.460142067877	5	0.77594
O43653	PSCA	PSCA	AILALLPAL	MALALLPEL	9	340101.Vvad_PD2594	LALLP L	77.7777777778	85.7142857143	MRPLLAAIGTLSVIPLGKFNPTERDLERAANFFPVAGLLFALIAFPFSCLAAQYFAPLAAAMALALLPELFTKGFHLDGLADTADGFLSSRPRERKLEIMRDSHIGTMGVLAIVMLLGFKFALLASMNRPAMALALPLALLNGRCAVVWYIAVSSYARKDGMGAIWFRRKPVAGWVLGFLLACGSGFGCFGLPGAAAGAAVLIFALAWSRITRAVIGGATGDTIGACEELAELLTLAALLALP	3	1,2,8	HLA-A0201	0.3	21.2103	1.5	176.329	FALSE	NA	NA	NA	K02233	cytoplasmic	0.0891870560379	0.0891870560379	1	0.78632
O43653	PSCA	PSCA	AILALLPAL	KWLALLPVL	9	ED13A_GL0041182	LALLP L	77.7777777778	85.7142857143	AGKWLALLPVLFAAWEGLTAKSGVLPVPFFAPPQALIEVLHDDWPRLLDSLLHSLGLLGLGVLLGTSSGFITGLAIGWSQRIGYWVHPVLRLLGPVPSTALLPLCLFIFPSSFGASVFLIALSTWFPVTVLTWSGVIGIDKAWYDVARTLGASQRFLILRVAIPAALPNVFVGLFMGLGASFSVLIVAEMVGVKSGIGFYLQWAQGWAAYPNMYAALLVMALLCSGLISGLFMLRDKLLSWQRGGMQW	3	1,2,8	HLA-A0201	0.3	21.2103	6.5	2619.9548	FALSE	Proteobacteria	Klebsiella	Klebsiella quasipneumoniae	K02050	cytoplasmic	0.069455406472	0.196527229676	3	0.76921
O43653	PSCA	PSCA	AILALLPAL	LMLALLPVL	9	MH0277_GL0049461	LALLP L	77.7777777778	85.7142857143	AVLLVGAALALSGAIMQALFENPLAEPGLLGVSNGAGVGLIAAVLLGKGLLPGWALGLCAIAGALVITFILLRFARRHLSTSRLLLAGVALGIICSALMTWAVYFSTSFDLRQLMYWMMGGFGGVDWQQLWLMLALLPVLAWGCLQSQPLNLLALGEVSARQLGLPLWLWRKVLVVATGWLVGVSVALAGAIGFIGLVIPHILRLCGLSDHRVLLPACLLAGASALLGADIVARLALSAAELPIGVVTA	3	1,2,8	HLA-A0201	0.3	21.2103	0.15	11.2287	TRUE	Proteobacteria	Klebsiella	Klebsiella oxytoca	K06073	cytoplasmic	0.00947119179163	0.0220994475138	2	0.70091
O43653	PSCA	PSCA	AILALLPAL	LALALLPPL	9	V1.UC5-3_GL0144736	LALLP L	77.7777777778	85.7142857143	PRDIRPGEEIISGCINLTGLLKVRTTKEFGESTVSKILDLVENASSRKSRSEAFITRFARVYTPAVCIAALALALLPPLVRMGALGLAPLWGDWIYRALTFLVISCPCALVISIPLSFFAGIGGASKAGVLVKGSNYLEILSQTDYVVFDKTGTLTQGVFEVAGIHHAAMDQDRLLEYAALAESASSHPISKSLQKAYGKPLDRSRVGEIQEIAGHGVLAQVDGHTVAAGNDKLMDRIGVPAEPCRQVGT	3	1,2,8	HLA-A0201	0.3	21.2103	1.7	227.6371	FALSE	Firmicutes	NA	NA	K01534	transmembrane	0.100236779795	0.734806629834	24	0.37635
O43653	PSCA	PSCA	AILALLPAL	ALLALLPFR	9	V1.UC10-2_GL0092902	A LALLP	77.7777777778	85.7142857143	MLTCLSHEKETFIPTSLIHDLRSSNVLAWVGAGLSMGVGYPSWEGLICKIAENIDCALWGSSDLQNWAIKNANSSPEWVAEVLSQANPKAYADALLSEFGRAVKSVSFTHALLALLPFRGYITTNYDSLIEDSIATFTTYKPHVYTSSNAKLLLTKKQNQKFVYKVHGSIHDSLNDIILTETDYYALLHDGVYSRVLSSLLSEYTLIGFGYSLRDRDFRAILNERFELFGNNCPPFYMFTSSNDTCEEEI	3	2,8,9	HLA-A0201	0.3	21.2103	9.5	5576.1416	FALSE	NA	NA	NA	NA	cytoplasmic	7.89265982636e-4	7.89265982636e-4	1	0.04055
O43653	PSCA	PSCA	AILALLPAL	ALLALLPEP	9	MH0104_GL0101967	A LALLP	77.7777777778	85.7142857143	MKLLYLDCYMGAAGDMLMAALLALLPEPEGYVERMNSLLSGRAQVSCTKDEKCGISGLHVSVTVNGEEEDEHLHEHHHHHHHTGVGEICGMIDAMDIPDVVKSDAKAVFTLVAEAEGQVHGKPVENIHFHELGTLDALADVLGVCLLLHELAPDKVCASPVNVGSGRVKCAHGVLPVPTPATELLLRGVPVYSSGIEGELCTPTGAALLRHFADEFCPLPPMRIERTGCGTGKRDYPVANIVRAMLGEAL	3	2,8,9	HLA-A0201	0.3	21.2103	3	597.8643	FALSE	NA	NA	NA	K09121	cytoplasmic	0.0599842146803	0.0599842146803	1	0.04663
O43653	PSCA	PSCA	AILALLPAL	LLLALLPEL	9	MH0173_GL0062165	LALLP L	77.7777777778	85.7142857143	TGGYETKCVKTFYQAGFMIHRAEGRKVKAFMRACGQLAKTDSIDARALADYGKRLQDKLTLFQPVDNEIKPYVMRINELKQLLQMEKNRLQSPLTDDKIYEQINRHIAFLKTEINFLAKELQQIIEKTPLLLEKQKVLTSQNGIGETTANLLLALLPELGYLPRRKIAALAGLAPYAKDSGTLNATRHVYGGRKEVKRALFICALTAIKRDKEMNKFYEKLLKNGKKKMVALVAVMRKMIIILNAKCKNLN	3	1,2,8	HLA-A0201	0.3	21.2103	0.04	5.4956	TRUE	NA	NA	NA	K07486	cytoplasmic	7.89265982636e-4	0.0142067876875	3	0.88537
O43653	PSCA	PSCA	AILALLPAL	LALALLPPL	9	V1.UC16-0_GL0043491	LALLP L	77.7777777778	85.7142857143	STVSKILDLVENASSKKSRSENFISKFAKIYTPFVCYSALALALLPPLIRIIALGLSGDWSTWIYRALTFLIISCPCALVISIPLSFFAGIGGASQAGVLVKGSNYLETLSKVKTVVFDKTGTLTQGVFEVNGIHHNEIENQKLIEYAALAESASSHPISKSLQRAYGKELDRSRVKDIQEISGNGVIAKVDGKEIAAGNDKLMRHLHIEYKDCHSTGTIIHMAIDGKYAGHIVISDMLKPNAKEAISALKKS	3	1,2,8	HLA-A0201	0.3	21.2103	1.7	227.6371	FALSE	NA	NA	NA	K01534	transmembrane	0.00236779794791	0.734806629834	24	0.15602
O43653	PSCA	PSCA	AILALLPAL	CALALLPGL	9	MH0046_GL0029948	LALLP L	77.7777777778	85.7142857143	MKKLFITCALALLPGLSLLSAQTRLIAHRGFWDREGSAQNSLASLVASHEVKAYGSELDVIISADGIPLVHHDDEVQGIRIEDASYEQIKDIQLKNGEVIPTFESYLQKFMTLSDMKLIVEIKPHKRIVNEDRAVNAVVALIEKYQLENRVDYISFSMNICKELVDRVPYAPVAYLNGEVSPADLKRLGMDMDYHYKVFEKNPTWIQEAKDLGVKVNVWTVNDPVLMQSLMEQGIDFITTDKPLEFNKLKAE	3	1,2,8	HLA-A0201	0.3	21.2103	3.5	835.1929	FALSE	NA	NA	NA	K01126	secreted	0.0307813733228	0.0307813733228	1	0.46087
O43653	PSCA	PSCA	AILALLPAL	FALALLPEL	9	545696.HOLDEFILI_02992	LALLP L	77.7777777778	85.7142857143	MKQRILTAALIIAVVLPPLILGGVLIDLLMLFCLVTGAYEITHCLRTPRKNGLMIAMIAVMIGLALVSPEWLGAGLALTLVLLFAAAIADPQLNLNDITLVFAMLTVFVMAVRSIISIYDRNSWLMMYVILATYLTDTGAYFCGYFFGKHKLIERISPKKTVEGAIGGWLCGTAGAFIFALALLPELPLGLALFGAATMAVVGQLGDLAFSLIKRHVGIKDFGSFLPGHGGILDRIDSLLFNLLYFTLILAMVV	3	1,2,8	HLA-A0201	0.3	21.2103	0.4	30.1562	FALSE	Firmicutes	Holdemania	Holdemania filiformis	K00981	transmembrane	0.376479873717	0.376479873717	1	0.50424
O43653	PSCA	PSCA	AILALLPAL	LCLALLPPL	9	159753524-stool2_revised_C563466_1_gene106977	LALLP L	77.7777777778	85.7142857143	GGVGKSDQCTFAEYQSAAGEIRLAKYNKIKGVLSYGIYKQGALFPCLEETFDPLVLCLALLPPLLDDHEFCTKFEAYERLYAKNEKLDRLLSPMSVLCDNAYRRITQTKCPNHLPVNLFPSLGRFSSTIKDSNITRVYTGQLRVFGADNPASSAKSKEWTLSELQTNYAMNPSRTLTPKEQSLIPTIPAYFDIPDQAVFICRHIAGTTNSQTPIRNIMLRGKSGTGKTGSARLIAAILGRPYLLFTCSSDTEAMD	3	1,2,8	HLA-A0201	0.3	21.2103	5.5	1884.5818	FALSE	NA	NA	NA	NA	cytoplasmic	0.0252565114444	0.0252565114444	1	0.30956
O43653	PSCA	PSCA	AILALLPAL	TFLALLPPL	9	N020A_GL0025188	LALLP L	77.7777777778	85.7142857143	MLKLRKAWAVLVLSLLMFLCLGMGVSAAEQTGAAQGAGTVTVGEGEDAVAYDLSAVSGDEDAEVLGALDYTNSYADNLQSDQNFEQNVNDAIATVRTEIPSYATFLALLPPLIAIALALITKEVYSSLFVGILVGGLLYANFNFEGTVVHVVRTGFMNTVADPGNIGILIFLILLGSIVAMLNKTGASAAFGRWTTKHIKSRVGTQLCTILLGVLIFVDDYFNCLTVGSVMRPVTDKHNISRAKLAYLIDSTAAPIC	3	1,2,8	HLA-A0201	0.3	21.2103	4.5	1233.6017	FALSE	NA	NA	NA	K18218	secreted	0.0394632991318	0.0394632991318	1	0.13411
O43653	PSCA	PSCA	AILALLPAL	ALLALLPIW	9	O2.UC1-2_GL0077629	A LALLP	77.7777777778	85.7142857143	MPTHETNLSAPSRFDISAAVLHILAMVLMLMDHLWATLLPAQDWLTCAGRVAFPIFAFMSVEGYFHTHNFKKYAQRMLLFSVLSEIPFDLMYGGTWFYPVHQNVIWTLLMGLLGIHLMETVRKKQKPWVYVLVSAGVVAAGGILGTLCMVDYYGVGVLTVFIFYFFRGRKWWCLLGQLLALYWVNVQMLGGLMYPIQLFGMEFELCQQGLALLALLPIWLYRGRQGYHSKPFQYACYAFYPVHMLILVLVQNCITR	3	2,8,9	HLA-A0201	0.3	21.2103	9	5156.0044	FALSE	Firmicutes	NA	NA	NA	transmembrane	0.0165745856354	0.821625887924	3	0.81049
O43653	PSCA	PSCA	AILALLPAL	VALALLPPL	9	737052003-stool1_revised_scaffold26905_1_gene85258	LALLP L	77.7777777778	85.7142857143	MNKKQKKMLWRIIVSAVLMVALHFVPVTGLVRFALYMVPYFIVGYDILWKAVLGIWNRQVFDENFLMAVATVGAIVIGLTDSGDYTEAIAVMLFYQIGELFQSYAVGRSRKNISELMDIRPDYANIEVDGQLEQVDPDEVEVGSIIIVQPGEKVPIDGIVVEGRSTLNTAALTGESLPREAEEGGEIISGCINLTGLLKIRTTKEFGESTVSKILDLVENASSRKSKSEAFISKFAKVYTPAVCYSAVALALLPPLTR	3	1,2,8	HLA-A0201	0.3	21.2103	3	503.655	FALSE	Firmicutes	NA	NA	K01534	transmembrane	0.49408050513	0.894238358327	5	0.78085
O43653	PSCA	PSCA	AILALLPAL	ALLALLPIW	9	V1.UC54-0_GL0191994	A LALLP	77.7777777778	85.7142857143	RMSTNNLSTPASGRFSLSAAALHILAMVLMLMDHLWATLLPAQDWLTCAGRLAFPIFAFMAVEGYFHTHSFRKYALRLALFAVLSEVPFDLMYGGTWFYPVHQNVIWTLLLGLLGIHLMETVRKKQKTWLYLLTALLVVLIGTVLGTLSMVDYYGTGVLTIFIFYFFRGRKWWCLAGQLLALYWVNVQLLGGLLYPVHIFGMEFEICQQGLALLALLPIWLYRGRQGYHSKPFQYACYAFYPVHMLILVLILQYLTR	3	2,8,9	HLA-A0201	0.3	21.2103	9	5156.0044	FALSE	Firmicutes	NA	NA	NA	transmembrane	0.812943962115	0.821625887924	3	0.81049
O43653	PSCA	PSCA	AILALLPAL	ALLALLPTA	9	V1.CD3-0-PN_GL0114430	A LALLP	77.7777777778	85.7142857143	MARNKRKNRIANTLAVCFWLCAWQAASVCIGQKLILVSPLEVCGALLALLPTADFWQTAAFSAGRIIGGFLLALALGLVLAALAAALRWVEVLLRPLMLTIKSIPVASFIILALMWLRSAGNLAVFISFLMVLPVVYTNTLAGIRETDARLLEMAAVFRVPPAKRVRYLYVPAALPYFRSACTVGLGLCWKSGVAAEVIGITSGSIGEALYNAKILFSTAELLAWTVVIVLLSLAFERLFLWGLAWVESVLLERSGT	3	2,8,9	HLA-A0201	0.3	21.2103	0.125	10.3143	TRUE	Firmicutes	NA	NA	K02050	cytoplasmic	0.663772691397	0.663772691397	1	0.58833
O43653	PSCA	PSCA	AILALLPAL	ALLALLPLS	9	MH0457_GL0194581	A LALLP	77.7777777778	85.7142857143	MLNNRLGRVALLALLPLSFCGCSSGGYQVEKITASHIEVDPSVPEDVRMEAFLAPYRDSLSALLDQVIAYSPQSLSKNDQNGLLGAWLADLSIGQVEAYLRSQGVDPQIDIALFNAGGERTSLPQGDVKRSFVYEFMPFENKYMLVRLRGEQMEEMFRYLADAALRGTFHPLGGLNLQIRDKGRKITARIGGKRFDPKKEYTVLTTDFLYNGGDNMTFFAQNQGVLETTLKMRESIMDYFAQTDTITLPKDLRYEIK	3	2,8,9	HLA-A0201	0.3	21.2103	1.8	236.2566	FALSE	NA	NA	NA	K01081	cytoplasmic	0.127071823204	0.1318074191	3	0.05883
O43653	PSCA	PSCA	AILALLPAL	ALLALLPFL	9	159268001-stool1_revised_scaffold39329_1_gene29569	A LALLP	77.7777777778	85.7142857143	MKKKGSLSVLMGYAGRHRFLTYASWCLSAVSALLALLPFLFIWLIIKAVIEAEGDFSQATGIVFNGWMAVLFAFLSMLIYFGGLMCSHIAAFRIASNIRKTSMRHIAELPVGFMNEMGSGRVRRIVNESSGATETYLAHQLPDMFGAVATPIGMLVILFLFDWRLGLLSLIPTVLGFGIMARMTGKGMERKMKEYQGALEEMNNEAVEYVRGIPVVKTFGQTVFSFKRFKASIDKYNTWVVAYTKDLMWPMVFFTTAING	2	2,8	HLA-A0201	0.3	21.2103	0.04	4.781	TRUE	NA	NA	NA	K06147	transmembrane	0.00236779794791	0.00236779794791	1	0.51364
O43653	PSCA	PSCA	AILALLPAL	GLLALLPVL	9	MH0276_GL0162294	LALLP L	77.7777777778	85.7142857143	FFAAMDGGAAFLQLLLDVEPGLLALLPVLGVVSEEGEELVGSIRLRVSASASAHLLYVVDEKGAGVQAEVLDAVLLDEEEGVRGDGQSQLFLHCGPKPFPTEALSVVPKASGDGEGRRQRYVFLRITGELDANRFSCLRSALKEELNGALIRVLGVQVGNELAVPLHTQSPVVHSQTAADGVEKSRLSTTVLSHNAVQLLRKGDGQLIAIGLEIGNSHFLQVEGGVRHYRNEYGSAGEWRENSAFSFSIYQWNQMVETD	3	1,2,8	HLA-A0201	0.3	21.2103	0.15	11.835	TRUE	NA	NA	NA	NA	cytoplasmic	0.0228887134964	0.0228887134964	1	0.94296
O43653	PSCA	PSCA	AILALLPAL	AKLALLPVL	9	BGI-34A_GL0025588	LALLP L	77.7777777778	85.7142857143	MKHPTQGKEYFSDLILTLGIVYFIFLVVTIKKEKCSFDRQAPLFFGVIMALGGINIITAKLALLPVLYFPSLDNIFAKMVSDKDLLLKCVLYTIKLLLSGCIIGIATGVITGIVIGFSKKASYWCMPIVRVLGPIPAIVWIPFALIMLPNATHAASFLIVISVWFPVTVMTASGIANIQQIYFDVADTLGVTKLNKIIKVGLPAALPYIFLGLFNGLCSAFATLVISEMIGARYGLGWYINLNREMLQYSSVYAGIILIIFLFT	2	2,8	HLA-A0201	0.3	21.2103	15	12323.9395	FALSE	NA	NA	NA	K02050	transmembrane	0.00473559589582	0.00552486187845	2	0.78259
O43653	PSCA	PSCA	AILALLPAL	LALALLPPL	9	V1.FI28_GL0232433	LALLP L	77.7777777778	85.7142857143	IRNRQVFDECFLMAVATVGAIALALYEGSGEYTEAIAVMLFYQVGEWFQSYAVGKSRRNISDLMDIRPDYANVEREGQLVQVDPDEVTIGTVLVVQPGEKVPIDGVVVEGTSTLDTAALTGESLPRDVQPGEEIISGCINLTGLLKVRTTKEFGESTVSKILDLVENASSRKSRSEAFITRFARVYTPAVCIAALALALLPPLVRMGALGLAPLWGDWIYRALTFLVISCPCALVISIPLSFFAGIGGASKAGVLVKGSNYLEI	3	1,2,8	HLA-A0201	0.3	21.2103	1.7	227.6371	FALSE	Firmicutes	NA	NA	K01534	transmembrane	0.0899763220205	0.734806629834	24	0.37635
O43653	PSCA	PSCA	AILALLPAL	PALALLPVL	9	MH0002_GL0072665	LALLP L	77.7777777778	85.7142857143	MKYAVVTGASSGMGLEFARQLAERKYGIVIVSNQPEENRRIAEMLCRQNHVDVRVIDMDLTLPKAAEVIYQQVTSWELEVEVLVSNAGMLLFSTLERTSLEQLDGIIALHCTTPVKLIRLFGEDMLKRRKGYVLITSSSTAWMPYPTISHYAATKAFLKSFSRSIWYEFRRYGVGVTVLFPGAVDTPLYQLDDRKRKWFRWLGMMQTPRQTVSTALKALFRKQHRCVPGFFTKLTVGLCALAPALALLPVLKIPVLNRLLDKV	3	1,2,8	HLA-A0201	0.3	21.2103	18	15345.0869	FALSE	NA	NA	NA	K07124	cytoplasmic	0.0378847671665	0.131018153118	2	0.435
O43653	PSCA	PSCA	AILALLPAL	WWLALLPGL	9	T2D-47A_GL0138924	LALLP L	77.7777777778	85.7142857143	MNHRKKTILIFILAILFLGAVTLSGLFCYDGARKTDFSVKNLMPQLMYPFGTDWMGRDMLARTLTGLSLSIRIGLCTAGISAVLALTLGIMSALLGKRVDAVISFLIDTLMGIPHILLLLLISYAFGKGFKGVVLGVALTHWPSLARVIRGEVMQLKESEYIQIALRLGQSRLRIAWRHMVPHLFPQFVTGLILMFPHAILHEASITFLGFGLSSEQPAIGIILSESMRYLITGKWWLALLPGLMLVMTVALFYIAGNSLRSVLDPSSAQE	3	1,2,8	HLA-A0201	0.3	21.2103	6	2259.7925	FALSE	NA	NA	NA	K02034	cytoplasmic	0.0142067876875	0.0370955011839	3	0.14485
O43653	PSCA	PSCA	AILALLPAL	ALLALLPKS	9	MH0348_GL0132665	A LALLP	77.7777777778	85.7142857143	VSMLVTNDVALITFVPFGLVVLEMAGCERLAIPLVVLQTAAANLGSMLTPMGNPQNLYLYNRSGMGFLEFCALLAPYAALSAAAIALLALLPKSEAMHTAVQPEGKGSGRRIALFAALGGVCLLCIAKLLPPLAAAELTLAVLLIADRPLLKKLDWALLATFVAFFVFIGNMGRLPAFSAFLAGALAGREVEVAVAASQVISNVPAALLLAGYSENWPALIIGCDLGGLGTLIASMASLISYKFFARRYPAQKGRYLLWFTLANAGLLALLMILYYVIR	3	2,8,9	HLA-A0201	0.3	21.2103	3.5	762.1207	FALSE	NA	NA	NA	K01443	transmembrane	0.0734017363852	0.12865035517	2	0.0455
O43653	PSCA	PSCA	AILALLPAL	ALLALLPPA	9	V1.CD44-0_GL0083954	A LALLP	77.7777777778	85.7142857143	MSTNRALQPPLPAALRPYEDVMKLIAAFCGPTCEVVLHDLSDPVHSVVRVENGEVTGRAVGQGLRHLVPNLLRMSRTDDGGLSAESTNLLPVYWLRSRGRLIRALSLLIRDDAGEVAGVLCINQDVTNVSAAAGQLQALLALLPPAEASILPEASASADALASEHAAAQLASAVSRDTDAKDLQKDADIELEGSVLKTVYAMIDRMTERVRAGRSSSAVLTREERLPLVRFMDTRGVFLVKGALDYAAERLGVSKVTLYSDLDFLRRESESAGSSGSGRQKK	3	2,8,9	HLA-A0201	0.3	21.2103	0.07	6.8754	TRUE	Proteobacteria	Sutterella	NA	NA	cytoplasmic	0.119968429361	0.119968429361	1	0.69305
O43653	PSCA	PSCA	AILALLPAL	SLLALLPGL	9	O2.UC29-1_GL0083406	LALLP L	77.7777777778	85.7142857143	MFKIKISETTNTNMGGLSMIKKIITIYNTYIAPIPLDKCAALSYYSLLALLPGLYILFYCVQIFQISLIGLQDFLMEILPLSSVEQIIAFAIKQTQTSWITAVVVIVSSLFILSQGVYVFVKYINSIFSIQKSSYLQLRIRAFFISLFLIMTLAFLLIALMFIFPILTNELPLFLYYFVLFLIYVLIHFIVVLLLYKFCLLKHIPISKLWKGLLFFSVTASLLYLLFSPFIRIFANNYAAYGPLAGFASILIFFYVYFFLLFISVNIGKLELSKKNVESLSN	3	1,2,8	HLA-A0201	0.3	21.2103	0.06	6.4828	TRUE	NA	NA	NA	K07058	transmembrane	0.00315706393054	0.495659037096	3	0.21157
O43653	PSCA	PSCA	AILALLPAL	SSLALLPGL	9	O2.UC44-2_GL0085679	LALLP L	77.7777777778	85.7142857143	MKRAGKSSLALLPGLVYSWVFFVVPLLILFRYSFNRNLGIGKMETTFTMENYVGFFSDSFYLKVLADSFKIAIVVCIIVILVSYPLAYYLARTNSVVQRIVSSQVLLPLLVCAVVTASGWTILLAERGVINTALLNLGIIDQPLKLMYNRLGIYIAQVHAGIPYMVIQIKNSLVSMDKNAENAARTLGANKIKVFATVTLPLSLPGIAAGTMLVFVDVMSSFIIIVLLGGGKVNTLATLILTQTDRVSNWPFAATVSLILLITSTIVLYAYNKLLESRLLGGGGR	3	1,2,8	HLA-A0201	0.3	21.2103	3.5	659.9396	FALSE	NA	NA	NA	K02054	transmembrane	0.0149960536701	0.0149960536701	1	0.17213
O43653	PSCA	PSCA	AILALLPAL	SLLALLPGL	9	O2.UC52-0_GL0065172	LALLP L	77.7777777778	85.7142857143	MFEIKISETTNNNVWWSYKMKKIIALYKRYIAPIPLDKCAALSYYSLLALLPGLYILFYCVQLFHISLPGLQNFLNQILPLSSVKQIIDFAIKQTQTSKITAIVVIISSLVILSQGVYVFIKYINNLFSIQETSFLQLRIRAFFIALFLVMTLAFLLIALMFIFPILTNQLPIFIYYFILFLIYVLIHFILVLLLIKFCLLKNISFSILWKGLLFFSITASLLYLLFSPFIRIFANNYASYGPLAGFASILIFFYVYFVLLFIAVNISAIEYHLKRTDVKLKLTIS	3	1,2,8	HLA-A0201	0.3	21.2103	0.06	6.4828	TRUE	NA	NA	NA	K07058	transmembrane	0.0292028413575	0.495659037096	3	0.21157
O43653	PSCA	PSCA	AILALLPAL	DALALLPGL	9	MH0252_GL0097626	LALLP L	77.7777777778	85.7142857143	MRRPPAEYFEFNPATGLISAYTGTDVDVGVSREIGGVTVVGFEGYNVFASCQSFTNTETPTNQAEWVHLRTLVLPETIREIPDSLLMYCQQLESFICYAPVESTGKSTFVLCRGLKNAAFMNGVRVIDSYAFDSTDSLESLYFGVHVQRIAANAFNFSGLTSFVVDAEEIETGAFTGCKNLTSLHFTKKVKTIGETFAMECDSHNALCFDCNLTQSLLLNAAPQLTVRVAADADEDIRSLAQNCMSWSEKPSEITVTSEKYMHALPERPDALALLPGLAADQAIETIP	3	1,2,8	HLA-A0201	0.3	21.2103	16	12463.123	FALSE	NA	NA	NA	NA	cytoplasmic	0.0891870560379	0.1136543015	3	0.8446
O43653	PSCA	PSCA	AILALLPAL	CLLALLPPL	9	MH0441_GL0063468	LALLP L	77.7777777778	85.7142857143	MTRRRSRLGQVLSAGAAVLLLVILLGPFFQVVYGALFPQAAGFSLEPVYQVFLATPEYLLVFWRTLALCALIVAGQTVLSVLAGLGFAKDHFPGKGLCFFLLLVVMVLPLQVTLVPNFRILGTLGLLDTQWALVLPALFAPLGTFLMTQSFRAVPDEILEAAQLDGANMVQALGKILVPMSKNGLACVVVLTFLETWNMVEQPMAYLKDTSQHPLSVSLATTQARDVGVQLACCLLALLPPLLLFLGLRKELLEGIALQENWTGERAHRGFCRALAVALVVLVECTVLSGF	3	1,2,8	HLA-A0201	0.3	21.2103	0.08	7.5645	TRUE	NA	NA	NA	K02026	cytoplasmic	0.0962904498816	0.165745856354	2	0.57087
O43653	PSCA	PSCA	AILALLPAL	DALALLPEL	9	MH0277_GL0007783	LALLP L	77.7777777778	85.7142857143	MPTLMYSFAQLEAFTAVVECKSLVKAARQLGKDRTTLRDLIEFLEDGLGYALFLRQGRSLQLTPEGEQLQRQAHLLMRQVKAFEAFAKEVPNSATQDITLAYDPFTPRTLLQALIGAMARRNVRLSLINASRDEAERLLASGLADLGICQARHRSVGDAMEWRALGSIEMDFYASEALFPAAKQPLSLLELSLAPQVIMHPDTDEPVARRLQISGRTIFTNEQEMLRALLEQGCGWGFLPTHMNAARWKNVKKLPTEVGNQGIGQTMVTIWNPGNDRRTLVADALALLPELW	3	1,2,8	HLA-A0201	0.3	21.2103	15	12119.7695	FALSE	Proteobacteria	Klebsiella	Klebsiella oxytoca	NA	cytoplasmic	0.0102604577743	0.0102604577743	1	0.85098
O43653	PSCA	PSCA	AILALLPAL	LELALLPGL	9	T2D-19A_GL0023672	LALLP L	77.7777777778	85.7142857143	MLDFRIETFLCVCKYMNFTKASTALNITQPAVSQHIHYLEDEYSAKLFEYKNRKLSLTPAGEELYRAALTMKHDDRILAKRMKLAGQPVRKLSFGATLTVGEFLFPAKVASYLEANPRTDIRMTIRNTHELLEMIDSGAIDFAVIEGYFPMTEYGYRTYSLEPYAAVYKTGYQFKCGHTPNSIRDLLCEPLLIREEGSGTREILERYLAGTNLSLDDFEHTLEVDSIHVIKQLALAGCGITFLYQIAVKEELLDGRLELALLPGLDAKHEFSFVWRKDSIYKDEYDRLFELFS	3	1,2,8	HLA-A0201	0.3	21.2103	11	6640.3218	FALSE	Firmicutes	Lachnoclostridium	Clostridium asparagiforme	NA	cytoplasmic	0.252565114444	0.252565114444	1	0.77253
O43653	PSCA	PSCA	AILALLPAL	ALLALLPFI	9	T2D-135A_GL0036542	A LALLP	77.7777777778	85.7142857143	MKSRDERRWGIASHFILIILALLALLPFILLIVASFTDNTVAIQEGYTYFPSKLSLDAFVYIGRNAAMIFRAYGITIIVTVIGTALGLIITTLYAYMLSKKDLPGRTVLTLFVVVTMLFNGGLVPTYIVYANIFHIRNTIWALIIPNLLMNGFNVILVKNYFENSIPAELYESARIDGAGELFIFAKIAMPLAKPILATVGLLMGIAYWNDWQNGMYYLDDASLYSIQNILNQINQNISYLASSGVSGVSMANLPTTTIRMAIAFVGILPILIAYPFFQKNFAKGITMGSVKG	3	2,8,9	HLA-A0201	0.3	21.2103	0.025	4.0927	TRUE	NA	NA	NA	K17320	transmembrane	0.0197316495659	0.433307024467	5	0.06253
O43653	PSCA	PSCA	AILALLPAL	EGLALLPVL	9	V1.UC39-4_GL0055439	LALLP L	77.7777777778	85.7142857143	MAENYRHRLPLNALRAFEASARHLSFTRAGIELNVTQAAVSQQVRLLEEQLGLELFIRLPRGLALTDEGLALLPVLSRSFDQIESLLLQFEDGHYREALSISVVGTFAVGWLLPRLTQFSELYPYIDLRIMTHNNVVNLAAEGVDFAIRFGEGLWPLVENIPLFSTAHTVLCSEKVASQLRHPLDLKSHQLMRSYRKDEWEKWFLAAEIEPWRVKGPVFDSSRLMVEAALLTDSIALVPSCMFSHELSAGALVQPFDISVTLGGYWLSRLKSRVMTPAMAIFRHWLVEESKKE	3	1,2,8	HLA-A0201	0.3	21.2103	23	20083.627	FALSE	Proteobacteria	Providencia	Providencia rettgeri	K17850	cytoplasmic	7.89265982636e-4	7.89265982636e-4	1	0.82214
O43653	PSCA	PSCA	AILALLPAL	DALALLPGL	9	V1.FI16_GL0221942	LALLP L	77.7777777778	85.7142857143	SLLLNAAPQLTVRVAADADEDIRSLAQNCMSWSEKPSEITVTSEKYMHALPERPDALALLPGLAADQAIETIPQTEPKTTTVPAEPTAAPAPQDTPVFAAQSAAVSKGYLGAWYGVSMELEGTLYALSDLGLDAMLTMNGDVDSAQCTVQDGVLMLDGVALKIENGSLIYAEEGMTMTLSREKPQAVKAAPVDESATLDSYQGVWAAVKVTAEDATIPADITEMAGDTLAAHGKACDITFSGTLIDGLACHMEGSALIFSLMDSDATATLRTDGTLALDMLGMMLMYFVPANL	3	1,2,8	HLA-A0201	0.3	21.2103	16	12463.123	FALSE	NA	NA	NA	NA	cytoplasmic	0.103393843725	0.1136543015	3	0.8446
O43653	PSCA	PSCA	AILALLPAL	ALLALLPPG	9	MH0246_GL0126417	A LALLP	77.7777777778	85.7142857143	MPKTLDSHFSIMSTNRALQPPLPAALRPYEDVMKLLAAFSGPNCEVVLHDLSDPVHSVVRVENGEVTGRAVGQGLRHLVPNLLRMPRTDDGGLSSESPNLLPVYWLRSRGRLIRALSLLIRDDAGEVVGVLCINQDVTNVSAAAGQLQALLALLPPGEASILPEASASADALASEHAAAQLASAVSRNTEAKDLQKDSDIELEGSVLKTVYAMIDRMTERVRAGRSSSAVLTREERLPLVRFMDTRGVFLVKGALDYAAERLGVSKVTLYSDLDLLRRESESAGSLASGRQKK	3	2,8,9	HLA-A0201	0.3	21.2103	2	297.2645	FALSE	Proteobacteria	Sutterella	Sutterella wadsworthensis	NA	cytoplasmic	0.276243093923	0.276243093923	1	0.08151
O43653	PSCA	PSCA	AILALLPAL	PFLALLPPL	9	DOM012_GL0002568	LALLP L	77.7777777778	85.7142857143	MLLKQIQYFLAVAECRHFTRAAERLFLSQSALSQQITKLENDLNIKLINRDCHPIELTPAGEDFYHYAEYILHDVNQLHEGMKKWQKPHKHTIHIGMIMGLGGLPLSDFLAAFNTRYPEARFTLEHHLSKELCHMLTEGQLDFAIFAAPQNIHSYPFEILPIQQEPFLALLPPLHPSASTDYFDLTLAEKEKFIFPTPENVSYDILLKACEDAGFKPDIVSYCSGAANRIDLVKAGLGISIVSESALRYHRTEDLVIRPLKNPVYKHTIMARLQTTMPSSYKEAFWKHIQQELS	3	1,2,8	HLA-A0201	0.3	21.2103	14	10434.7979	FALSE	NA	NA	NA	K09681	cytoplasmic	7.89265982636e-4	7.89265982636e-4	1	0.75989
O43653	PSCA	PSCA	AILALLPAL	ALLALLPKS	9	V1.FI08_GL0030899	A LALLP	77.7777777778	85.7142857143	MKQCFQRALGFAKSEAVLSIAALLAVLSMAAVPPDKGYLDYIDWDTLALLFSLMAVSKGLQGQGVFDALGAGLLGRLSTTRQMLLVLTFLPFFVSMLVTNDVALITFVPFGLVVLEMAGCERLAIPLVVLQTAAANLGSMLTPMGNPQNLYLYNRSGMGFLEFCALLAPYAALSAAAIALLALLPKSEAMHAAVQPEAKGSGRRIALFAALGGVCLLCIAKLLPPLAAAGLTLAVLLIADRPLLKKLDYALLATFVAFFVFIGNMGRLPAFSAFLAGALAGREVEVAVAASQVIS	3	2,8,9	HLA-A0201	0.3	21.2103	3.5	762.1207	FALSE	NA	NA	NA	K01443	cytoplasmic	0.100236779795	0.12865035517	2	0.04208
O43653	PSCA	PSCA	AILALLPAL	PLLALLPGL	9	V1.FI07_GL0164437	LALLP L	77.7777777778	85.7142857143	TKMASVPRTDDLRAESRRRFLRAMFSRKIVVVATVIVVLFILAAGLAPALSPYDPNAADLYDISSPPTAKHLLGTDASGRDVLSRLLYGSRISITIGLVAVSIACVIGTFLGMCAAYFGGIADTVIMRTMEALRSVPSVILAMALVTIYGGGFRNVAIILGVSTVPGYVMMMRAQVLSVKSTDYVTAARLQGNSSLRLMLRHILPNCVSPLIVMMTQQVGSTILSEAGLSFIGVGISVPTASWGTMVSQGKDVLLQNPLLALLPGLCVALLVICLNTMGDGIRDALDPRLRGEI	3	1,2,8	HLA-A0201	0.3	21.2103	1.2	118.6034	FALSE	NA	NA	NA	K02034	transmembrane	0.00473559589582	0.00473559589582	1	0.64518
O43653	PSCA	PSCA	AILALLPAL	AKLALLPVL	9	764588959-stool1_revised_scaffold38979_1_gene152866	LALLP L	77.7777777778	85.7142857143	MSCYFPNSVKHPTLGKEYFSDLILILGIIYSIFLVVTIKKEKCSFNSQIPLFVGVVMALGGINVITAKLALLPVLYFPSLDNIFAKMISDKDLLLKCVLYTIKLLLSGYIIGIATGVITGIAIGFSKQASYWCMPIVRVLGPIPAIVWIPFALIMLPNATDAAAFLIVISVWFPVTVMTASGIANIQQIYFDVADTLGVTKLNKVIKVGLPAASPYIFLGLFNGLCSAFATLVISEMIGARYGLGWYINLNREMLQYSSVYAGIILIVFLFTLLIKAIFLVKDRLLIWQRGYIKF	2	2,8	HLA-A0201	0.3	21.2103	15	12323.9395	FALSE	NA	NA	NA	K02050	transmembrane	0.00236779794791	0.00552486187845	2	0.78259
O43653	PSCA	PSCA	AILALLPAL	VLLALLPEL	9	158479027-stool1_revised_scaffold16149_1_gene24325	LALLP L	77.7777777778	85.7142857143	MKFKQLKIKNFFEIDENEVCIDFIGDRNGIVNISYEIYEIVEQFFYHIPDYLIFNNHIPSEASEGHSFEPIEITMIIEDDNGEEICYNSMFFRDNRFVSESLLVNNKLYFYYDTDDISIGTSFSQRRTSEDEDYLLDCYNFSKLYGFQKSIVFVGFNHPVFLNLRDLFSNSLSRVNASNGYDYSPEKLIQQVSRYPSEVQGMVKIFLLWAFPDIQDISNDWKTVKRSSVDLPIEFEGTGFRVLLALLPELTNCCIRDKCLVIYNPITGLHPLLKNNLFKEIGKKLGKNSQVILTANL	3	1,2,8	HLA-A0201	0.3	21.2103	0.06	6.3491	TRUE	NA	NA	NA	NA	cytoplasmic	7.89265982636e-4	0.0268350434096	3	0.93204
O43653	PSCA	PSCA	AILALLPAL	ALLALLPFI	9	V1.UC56-0_GL0059696	A LALLP	77.7777777778	85.7142857143	MKSKEYRNTQILANLVCGILALLALLPFILLIVASLTDNTWATANGFSFFPGSWSLDAYRYIAVQWATIGRAYLMTIVVTIFGTAASIMVTTLFAYAICQQEVPGMKLLSFMMVFTMLFNGGLVATYYSYVNYFHVRNTIWALIVPNLLMNAFNVILVRNYFTNSIPASLIEAARLDGASEFGIFFRIVMPLSLPIIATIGLMTALSYWNDWQNGMYYLTERGGGQYYTIQIVLNNINENINALRQSASATGNMNIQMPSTTVRMAIATVGILPILLIYPFFQKYFVKGITLGGVKE	3	2,8,9	HLA-A0201	0.3	21.2103	0.025	4.0927	TRUE	NA	NA	NA	K17320	transmembrane	0.372533543804	0.433307024467	5	0.06511
O43653	PSCA	PSCA	AILALLPAL	LLLALLPEL	9	MH0143_GL0081238	LALLP L	77.7777777778	85.7142857143	MFNRFIGVDVAKAKVDVFLSETGELLQIKNIEIDLKRFVQSLERTEETLVIIDLTGGYETQCVKAFYQAGFTIHRAEGRKVKAFMRACGQLAKTDSIDARALADYGKRLQDKLTLFQPVDNEIKPYVMRLNELKQLLQMEKNRLQSPQTDNKIYEQVSRHIAFLKTEINLLAKELQQIIEKTPQLHQKQKVLTSQIGIGETTANLLLALLPELGYLPRRKIAALAGLAPYAKDSGTLNAARHVYGGRKEVKRALFICALTAIKRDKEMKRFYEKLIKNGKKKMVALVAVMRKMIIILNAKCKNLS	3	1,2,8	HLA-A0201	0.3	21.2103	0.04	5.4956	TRUE	NA	NA	NA	K07486	cytoplasmic	0.0110497237569	0.0142067876875	3	0.88537
O43653	PSCA	PSCA	AILALLPAL	VRLALLPGL	9	MH0262_GL0022170	LALLP L	77.7777777778	85.7142857143	MMAELLRLELVLMLLAGLGFFLCRRQFLTGDGQKCLTDIVTDVILPCNIFLSFLDSGGVEMLRASLVTVGLSVVTIVGSSALGWLLYRRMAPQKRAVFQYGIANSNALFIGLPIIQDLLGADGVLQLSMYLIFARVFVWTYGLSLYTGTQGNRRDALKKLVTQPAMIAAYLGIAAMLTGLRPPQFLLDTAGYLSQCLTALSMMLVGTVLVGLKPRDLLRRDVWGFCGVRLALLPGLTLALCRLLNVPYIVAGTCTLLSGMPAASLTAVLAVRYQVDAHTAAIVVALSTVLSAVTIPLWYLVLQLVW	3	1,2,8	HLA-A0201	0.3	21.2103	17	13997.9922	FALSE	NA	NA	NA	K07088	transmembrane	0.043409629045	0.0844514601421	2	0.83738
O43653	PSCA	PSCA	AILALLPAL	ALLALLPDG	9	MH0456_GL0009134	A LALLP	77.7777777778	85.7142857143	MNYYGDLHCDTLWRCFEARTDLNAPSLQLGRNPPFHHLQTYAIYIPDAIEDKYHYFRAVYAYGQELFRRYPEMVLCRDAKEIDAAFKAGKTPYLLSIEGGGFFEEDRGRNKCIARELKEKGIAFLSLCYNRGNHLAGGTLCPERGLSALGADVAELLREEGISLDLSHMNHRSADALLALLPDGVVATHSNCYTLAPHGRNLTDDQIRALIEKKGLIGINFYPPFLSGKQQADMEDILLHIRYLERLGGAPVIAFGSDFDGIEATPDGLSSLGDLPALGSALERACTAPAAAQYLYENMKRYLDDFLKK	3	2,8,9	HLA-A0201	0.3	21.2103	7	3062.636	FALSE	NA	NA	NA	K01273	cytoplasmic	0.0939226519337	0.0939226519337	1	0.02923
O43653	PSCA	PSCA	AILALLPAL	ALLALLPFI	9	763759525-stool1_revised_scaffold26830_2_gene81899	A LALLP	77.7777777778	85.7142857143	MEAIKQKKIKKEGEGSGLAKENFSVKIIAHIVMVLAALLALLPFIIIISSSFTSEKAIAQYGYGLFPREWSFAAYSYLFQAGSMIGKAYLITIATTVIGTLLHLLLTTLMAYGLAWNKTPGRKIIMFLLIFTMLFNGGAVATYIVYSSVFQLNNTIWGLIVPGMLMNAFGVMLFFGYFRSAVSGELMEAAQLDGANMFVIYAVIYLPLAAPLIATLGLSTAIGYWNDWNNSLYYISMDAQNLYSIQRLLKEMQDSLKFIQSNPDLGLSTENLPSSSVQMAIVVIGIIPILVAYPFFQRWFVAGISMGGVKE	3	2,8,9	HLA-A0201	0.3	21.2103	0.025	4.0927	TRUE	NA	NA	NA	K17320	transmembrane	0.0402525651144	0.433307024467	5	0.06217
O43653	PSCA	PSCA	AILALLPAL	ALLALLPEQ	9	MH0176_GL0113196	A LALLP	77.7777777778	85.7142857143	MLDKLLLQAKSMGASDLHLTPASVPMVRIDGSLQPLRNEFISREKLEKALLALLPEQEKQQLLQTGEIDTAFSDRLQERCRLNVYRLGNGYAAAIRLLPKDIPDCNSLGLPQIISQLAGSSSGLLLVTGATGSGKSTTLASLVQQINQTRAVHVLTLEDPIEYVYPAGLALINQREVGRDTRSFASGLRSALRQDPDVILVGELRDAETIGIALTAAETGHLVLATLHTQDAAGTVNRILDVLPDRQHVCTQLADCLLGICCQRLLPRCDRAGRAAAFEVLVATPAMRNLIREGRTHQLQSYLQTGARYGMQTME	3	2,8,9	HLA-A0201	0.3	21.2103	11	6830.812	FALSE	Firmicutes	Phascolarctobacterium	NA	K02669	cytoplasmic	0.0252565114444	0.872138910813	26	0.15524
O43653	PSCA	PSCA	AILALLPAL	ECLALLPVL	9	158802708-stool1_revised_C1009291_1_gene67671	LALLP L	77.7777777778	85.7142857143	MKNYKIHFAPVQGHTDWTYRNLHEKHFGNIDAYYTPFIRVEKGDSFRSRDMKDCDPELNSVQRLIPQVLGGDPMELDVCLEMLGERGYTGVDINMGCPFPMIARRGKGAGVLPYPERVQELMDVVKEYPEIHCSVKMRLGWENPEECLALLPVLNETPLAAVILHARVGTQEYKGEVNVDAFEAFYDQCKPPLFYNGDLLTVEDIQRVTTRFPRLEGVMVGRGLLANPALAMEYIQDKKLTSEERFRKFKSFHDELLAAYAERLQGEHQLVMKMKTFWEYFMPSTDRKILKKIHKSNKLSQYNEALVRAFVAGQDEE	3	1,2,8	HLA-A0201	0.3	21.2103	19	16011.6631	FALSE	Bacteroidetes	Butyricimonas	NA	K05541	cytoplasmic	0.00789265982636	0.00789265982636	1	0.56822
O43653	PSCA	PSCA	AILALLPAL	ALLALLPEQ	9	823052294-stool1_revised_scaffold12363_5_gene37500	A LALLP	77.7777777778	85.7142857143	MLDKLLLLARNMGASDLHLTPVSVPMVRIDGSLQPLRNEFISREKLEKALLALLPEQEKQQLLQTGEIDTAFSDRLQERCRLNIYRLGNGYAAAIRLLPKDIPDCNSLGLPQIISQLAESSSGLLLVTGATGSGKSTTLASLVQQINQTRAVHVLTLEDPIEYVYPAGLALINQREVGRDTRSFASGLRSALRQDPDVILVGELRDAETIGIALTAAETGHLVLATLHTQDAAGTVNRILDVLPDRQHVCTQLADCLLGICCQRLLPRCDRAGRAAAFEVLVATPAMRNLIREGRTHQLQSYLQTGARYGMQTMEDAVK	3	2,8,9	HLA-A0201	0.3	21.2103	11	6830.812	FALSE	Firmicutes	Phascolarctobacterium	NA	K02669	cytoplasmic	0.0378847671665	0.872138910813	26	0.15524
O43653	PSCA	PSCA	AILALLPAL	GALALLPGL	9	MH0277_GL0015645	LALLP L	77.7777777778	85.7142857143	MGNKTMKIATMKTGLGALALLPGLAMAAPAVADKADNAFMMICTALVLFMTIPGIALFYGGLIRGKNVLSMLTQVIVTFALVCVLWVVYGYTLAFGTGGSFFGNFDWVLLKNIELKALMGSFYQYIHVAFQGSFACITVGLIVGALAERIRFSAVLIFVVVWMTLSYIPIAHMVWGGGLLATHGALDFAGGTVVHINAAVAGLVGAYMMGKRVGFGKEAFKPHNLPMVFTGTAILYVGWFGFNAGSASAANEIAGLAFINTVVATAAAILAWTFGEWATRGKPSLLGACSGAIAGLVGITPACGYIGVGGSLIVGIAAG	3	1,2,8	HLA-A0201	0.3	21.2103	3	621.8804	FALSE	Proteobacteria	Klebsiella	Klebsiella oxytoca	K03320	secreted	0.0165745856354	0.236779794791	5	0.703
O43653	PSCA	PSCA	AILALLPAL	RALALLPEL	9	DLM013_GL0056547	LALLP L	77.7777777778	85.7142857143	MNPSLPALIARLHAFSGIAHKRDIQQVARELRDAWPNPSPNGDDCALIPDGSGYKLLAIEGFINRFVAEDPWFAGWCGVMVNLSDIAAMGGRPLAVVNALWDEAQPHAAQILQGMAAASRAYQVPIVGGHTNLRSDRSQLAVAVLGETASPLSSSAAQAGQTLMVAINLQGRWHPPGNNWDAATRADPAELRRALALLPELAAEGSLCAAKDISQAGLAGTLTMMLESCGLGAEVTLEQIPIPAEIDLEQWLCAFPSFGFLLAVDEARCHEVAQRFAACGIACAVAGHFTREQKLILRYREQRACYWDLTQQPFTGITHQ	3	1,2,8	HLA-A0201	0.3	21.2103	2.5	429.2086	FALSE	Proteobacteria	Klebsiella	Klebsiella pneumoniae	K07123	cytoplasmic	0.0402525651144	0.0402525651144	1	0.91957
O43653	PSCA	PSCA	AILALLPAL	SLLALLPGL	9	O2.UC41-1_GL0144656	LALLP L	77.7777777778	85.7142857143	GKEWFKVKRGYWYIILTAVIFSTMEIALKEVSGSFHPLQMTFTRFLAGGLFLIPFAVRTLKKKKASLNWKDLPGFLLLGFVGMVLSMSIYQMSVKEVPASVVAVLFSSNPIFTAVLAFFMLKEPIRRNQIAALLLEIGGILAIINPFHISLSPYGVLLAMISTLLFAVYGVMGKRRCARFGGVVVTCASFLCGGAEMLFMILFSRLPMVNKWLAGSGLELFANIPLLSGYSWNTLPWMLMICIVNTGLGFACYFKAMEETSAQETSLVFFLKPVLAPVFAFFILGEVISWNMGLGIAFILIGSLLALLPGLRAVQKLPKTPGA	3	1,2,8	HLA-A0201	0.3	21.2103	0.06	6.4828	TRUE	Firmicutes	Ruminiclostridium	Clostridium leptum	K03298	transmembrane	0.484609313339	0.495659037096	3	0.95243
O43653	PSCA	PSCA	AILALLPAL	EKLALLPVL	9	MH0408_GL0083764	LALLP L	77.7777777778	85.7142857143	IDVYRGETAAQRNFIDLAAYVSLFPQLIAGPIVRYSDVAAELKSRTHSVSAAAEGVRRFTVGFAKKILLANQFGALASAYKSTQDASVLFVWLYALAFLLQVYFDFSGYSDMAIGLGRMLGFHFPENFNYPYISASITEFWRRWHMSLGSWFRDYLYIPLGGSRKGKARQLLNILIVWLATGLWHGAAWTFVLWGLWFAVLLLLEKLALLPVLEKHRVLGHVYTLFFVTLGFVLFDADTAAQAFSRIGAMLGAGRLPLSSAQAVYYLKSYGPLLVLGILCATPLPKMIVAKLRKSKAAATALDVLEPLCVLIPLLLGTAFLVDG	3	1,2,8	HLA-A0201	0.3	21.2103	25	21918.4512	FALSE	Firmicutes	Oscillibacter	NA	K19294	transmembrane	0.547750591949	0.638516179953	2	0.73535
O43653	PSCA	PSCA	AILALLPAL	GNLALLPEL	9	BGI-15A_GL0054443	LALLP L	77.7777777778	85.7142857143	GLSLGMSSEEFLSRRLAYQRATGRRYSAQATISNFAQQRALGIDNGLYDQMLSTGRFGRGGTSQGAISAIARITQRQFGNLALLPELLNTYQSAAQSVLSSRGDFNQNTIAGVIGGLSQSGIQGPQLNRVVSGLQNIGNNQNPLARGLAYRAAAMVNPNASTWDLGMMIENPLNNTQFLKQYLSQASGLSGGNEVSAKYLLKGLTGLSHADTEALYKAYISGDLEGGLDRIRTTGGGGYEERARNLTSPDEKFNAYKQYGEDFLINVAKEIGQSIVSAMQTEIEAREDQVRKIDEVIEKADNVVTKALMGVTRANLDNPYIFSK	3	1,2,8	HLA-A0201	0.3	21.2103	12	8229.9639	FALSE	NA	NA	NA	NA	cytoplasmic	0.0165745856354	0.0536700868193	3	0.77448
O43653	PSCA	PSCA	AILALLPAL	VALALLPPL	9	O2.CD1-0-PT_GL0062727	LALLP L	77.7777777778	85.7142857143	RVVDFYDQPYDETMTLKESQAAFPDWMAGLDQFTETGEYTAIVVGLDGAYLDYVLENCPFTSGSFDQAAFESGDYVIAGGAYHEGVSCLAAGETLVLEGKTLTVMGSLMHDNAYLKGANSPEASFTFYYLVPLSVFEELFPDQGYRQLAVDIDHSQQPSFEAFLSQYEQDLNRGISVPMRSDYQENFENSRLNMVLILGMVGAVLLLIALLNFVNWMVTKTVSRRREFAVYQSLGMTLGQLRRLVLLEGAFSALLLAVVLVPVTVAFAALVMPDYIANLSWVSVYTFDVTPLWIILPVAVALALLPPLLCLRFLTKGTIQQRLRVTE	3	1,2,8	HLA-A0201	0.3	21.2103	3	503.655	FALSE	NA	NA	NA	K02004	transmembrane	0.0528808208366	0.894238358327	5	0.43205
O43653	PSCA	PSCA	AILALLPAL	LMLALLPVL	9	1006551.KOX_22895	LALLP L	77.7777777778	85.7142857143	MLTFAQTQRRRNRRWLAVLTLLLLVTSTISLCAGDQWIGPGEWFSAKGELFIWQIRLPRTLAVLLVGAALALSGAIMQALFENPLAEPGLLGVSNGAGVGLIAAVLLGKGLLPGWALGLCAIAGALVITFILLRFARRHLSTSRLLLAGVALGIICSALMTWAVYFSTSFDLRQLMYWMMGGFGGVDWQQLWLMLALLPVLAWVCLQSQPLNLLALGEVSARQLGLPLWLWRKVLVVATGWLVGVSVALAGAIGFIGLVIPHILRLCGLSDHRALLPACLLAGASALLGADIIARLALSAAELPIGVVTATLGAPVFIWLLLKSGRPQ	3	1,2,8	HLA-A0201	0.3	21.2103	0.15	11.2287	TRUE	Proteobacteria	Klebsiella	Klebsiella michiganensis	K06073	cytoplasmic	0.0126282557222	0.0220994475138	2	0.56631
O43653	PSCA	PSCA	AILALLPAL	ALLALLPEQ	9	T2D-2A_GL0079781	A LALLP	77.7777777778	85.7142857143	MLDKLLLQAKSMGASDLHLTPEGMPMVRVDGSLQPLRNEFISREKLEKALLALLPEQEKQQLLQTGEIDTAFSDRLQERCRLNIYRLGNGYAAAIRLLPKNIPDCNSLGLPQIISQLAGSSSGLLLVTGATGSGKSTTLASLVQQINQTRAVHVLTLEDPIEYVYPAGLALINQREVGRDTKSFASGLRSALRQDPDVILVGELRDAETIGIALTAAETGHLVLATLHTQDAAGTVNRILDVLPDRQHVCTQLADCLLGICCQRLLPRCDAAGRIAAFEVLVATPALRNIIREGRTHQLQSYLQTGTRYGMQTMEDAVKALQLRGIIA	3	2,8,9	HLA-A0201	0.3	21.2103	11	6830.812	FALSE	Firmicutes	Phascolarctobacterium	NA	K02669	cytoplasmic	0.0252565114444	0.872138910813	26	0.15524
O43653	PSCA	PSCA	AILALLPAL	ALLALLPEQ	9	N025A_GL0001188	A LALLP	77.7777777778	85.7142857143	MLDKLLLQAKSMGASDMHLTPEGMPMVRVDGSLQPLQNEIISREKLEQALLALLPEQEKRQLLQTGEVDAAFSDALQERCRLNIYHLGNGYAAAIRLLPKDIPDCNSLGLPQIISQLAESSSGLLLVTGATGSGKSTTLASLVQQINQTRAVHVLTLEDPIEYVYPAGLALINQREVGRDTRSFASGLRSALRQDPDVILVGELRAAETIGIALTAAETGHLVLATLHTQDAAGTVNRILDVLPDRQHVCTQLADCLLGICCQRLLPRCDRAGRAAAFEVLVATPAMRNLIREGRTHQLQSYLQTGARYGMQTMEDAVKALQLRGIIA	3	2,8,9	HLA-A0201	0.3	21.2103	11	6830.812	FALSE	Firmicutes	Phascolarctobacterium	NA	K02669	cytoplasmic	0.0157853196527	0.872138910813	26	0.19996
O43653	PSCA	PSCA	AILALLPAL	ALLALLPEQ	9	DLM010_GL0065660	A LALLP	77.7777777778	85.7142857143	MLDELVLQARRMGASDLHLTPASVPMVRLDGSLQPLANTVISQEKLEAALLALLPEQEKRQLLQNGEVDTAFSDSTQKRCRLNVYRLGNGYAAAIRLLPKDIPDCNSLGLPQIISQLAGSSSGLLLVTGATGSGKSTTLASLVQQINQTRAVHVLTLEDPIEYVYPAGLALINQREVGRDTKSFASGLRSALRQDPDVILVGELRDAETIGIALTAAETGHLVLATLHTQDAAGTVNRILDVLPDRQHVCTQLADCLLGICCQRLWPRCDRAGRAAAFEVLVATPAMRNLIREGRTHQLQSYLQTGARYGMQTMDDAVKALQLRGIIA	3	2,8,9	HLA-A0201	0.3	21.2103	11	6830.812	FALSE	Firmicutes	Phascolarctobacterium	NA	K02669	cytoplasmic	0.0102604577743	0.872138910813	26	0.21143
O43653	PSCA	PSCA	AILALLPAL	ALLALLPEQ	9	V1.UC53-0_GL0055277	A LALLP	77.7777777778	85.7142857143	MLDKLLLLARHMGASDLHLTPASVPMVRIDGSLQPLTSEIISREKLEKALLALLPEQEKQQLLQTGEVDTAFSDSLQERCRLNIYRLGNGYAAAIRLLPKNIPECSTLGLPQIVSQLADRSSGLLLVTGATGSGKSTTLASLVQQINQTRAVHVLTLEDPIEYVYPAGLALINQREVGRDTRSFASGLRSALRQDPDVIMVGELRDAETIGIALTAAETGHLVLATLHTQDAAGTVNRILDVLPDRQHVCTQLADCLLGICCQRLLPRCDKAGRVAAFEVLVATPALRNLIREGRTHQLQSYLQTGARYGMQTMEDAVKALQLRGIIA	3	2,8,9	HLA-A0201	0.3	21.2103	11	6830.812	FALSE	Firmicutes	Phascolarctobacterium	NA	K02669	cytoplasmic	0.00710339384373	0.872138910813	26	0.15524
O43653	PSCA	PSCA	AILALLPAL	ALLALLPEQ	9	V1.UC12-4_GL0073488	A LALLP	77.7777777778	85.7142857143	MLDKLLLQAKSMGASDLHLTPEGMPMVRIDGSLQPLQNEIISREKLEKALLALLPEQEKQQLLQTGEIDTAFSDRLQERCRLNIYRLGNGYAAAIRLLPKDIPDCNSLGLPQIISQLAESSSGLLLVTGATGSGKSTTLASLVQQINQTRAVHVLTLEDPIEYVYPAGLALINQREVGRDTRSFASGLRSALRQDPDVIMVGELRDAETIGIALTAAETGHLVLATLHTQDAAGTVNRILDVLPDRQHVCTQLADCLLGICCQRLLSRCDRAGRAAAFEVLVATPAMRNLIREGRTHQLQSYLQTGARYGMQTMEDAVKALQLRGIIA	3	2,8,9	HLA-A0201	0.3	21.2103	11	6830.812	FALSE	Firmicutes	Phascolarctobacterium	NA	K02669	cytoplasmic	0.0165745856354	0.872138910813	26	0.15524
O43653	PSCA	PSCA	AILALLPAL	ALLALLPEQ	9	V1.CD40-0_GL0122599	A LALLP	77.7777777778	85.7142857143	MLDKLLLQARSMGASDLHLTPASVPMVRVDGSLQPLRNEFISREKLEKALLALLPEQEKQQLLQTGEIDTAFSDRLQERCRLNIYRLGNGYAAAIRLLPKDIPDCNSLGLPQIISQLAGSSSGLLLVTGATGSGKSTTLAALVQQINQTRAVHILTLEDPVEYVYPAGLALINQREVGRDTRSFASGLRSALRQDPDVIMVGELRDAETIGIALTAAETGHLVLATLHTQDAAGTVNRILDVLPDRQHVCTQLADCLLGICCQRLLPRCDKAGRAAAFEVLIATPAMRNLIREGRTHQLQSYLQTGARYGMQTMEDAVKALRLRGIIA	3	2,8,9	HLA-A0201	0.3	21.2103	11	6830.812	FALSE	Firmicutes	Phascolarctobacterium	NA	K02669	cytoplasmic	0.0315706393054	0.872138910813	26	0.15524
O43653	PSCA	PSCA	AILALLPAL	ALLALLPEQ	9	O2.UC43-2_GL0023280	A LALLP	77.7777777778	85.7142857143	MLDKLLLLARHMGASDLHLTPASVPMVRVYGSLQPLQNEFISREKLEKALLALLPEQEKQQLLQTGEIDTAFSDRLQERCRLNIYRLGNGYAAAIRLLPKDIPDCNSLGLPQIISQLAESSSGLLLVTGATGSGKSTTLAALVQQINQTRAVHILTLEDPIEYVYPAGLALINQREVGRDTRSFASGLRSALRQDPDVILVGELRDAETIGIALTAAETGHLVLATLHTQDAAGSVNRILDVLPDRKHVCTQLADCLLGICCQRLLPRCDEFGRVAAFEVLVATPAMRNLIREGRTHQLQSYLQTGARYGMQTMEDAVKALQLRGIIA	3	2,8,9	HLA-A0201	0.3	21.2103	11	6830.812	FALSE	Firmicutes	Phascolarctobacterium	NA	K02669	cytoplasmic	0.0284135753749	0.872138910813	26	0.15524
O43653	PSCA	PSCA	AILALLPAL	ALLALLPEQ	9	O2.UC18-1_GL0212083	A LALLP	77.7777777778	85.7142857143	MLEKLLLQAKSMGASDLHLTPEGMPMVRVDGSLQPLQNEIISREKLEQALLALLPEQEKRQLLQTGEVDAAFSDALQERCRLNIYRLGNGYAAAIRLLPKDIPDCNSLGLPQIVSQLAGSNSGLLLVTGATGSGKSTTLAALVQQINQTRAVHVLTLEDPIEYVYPAGLALINQREVGRDTRSFASGLRSALRQDPDVIMVGELRDAETIGIALTAAETGHLVLATLHTQDAAGTVNRILDVLPDRQHVCTQLADCLLGICCQRLLPRCDAVGRVAAFEVLVATPAMRNLIREGRTHQLQSYLQTGARYGMQTMEDAVKALQLRGIIA	3	2,8,9	HLA-A0201	0.3	21.2103	11	6830.812	FALSE	Firmicutes	Phascolarctobacterium	NA	K02669	cytoplasmic	0.0165745856354	0.872138910813	26	0.19996
O43653	PSCA	PSCA	AILALLPAL	ALLALLPEQ	9	MH0412_GL0052886	A LALLP	77.7777777778	85.7142857143	MLDELVLQARRMGASDLHLTPASVPMVRIDGGLQPLANTVISREKLEAALLALLPEQKKRQLLQNGEVDTAFSDSTQKRCRLNVYRLGNGYAAAIRLLPHEIPDCRSLGLPQIVSQLAGSISGLLLVTGATGSGKSTTLASLVQQINQTRAVHIMTLEDPIEYVYSPGLALINQREVGRDTKSFASGLRSALRQDPDVILVGELRDAETIGIALTAAETGHLVLATLHTQDAAGTVNRILDVLPDRQHVCTQLADCLLGICCQRLLPRCDRAGRAAAFEVLVATPAMRNLIREGRTYQLQSYLQTGARYGMQTMEDAVKALQLRGIIA	3	2,8,9	HLA-A0201	0.3	21.2103	11	6830.812	FALSE	Firmicutes	Phascolarctobacterium	NA	K02669	cytoplasmic	0.00789265982636	0.872138910813	26	0.15471
O43653	PSCA	PSCA	AILALLPAL	ALLALLPEQ	9	MH0397_GL0160687	A LALLP	77.7777777778	85.7142857143	MLDELVLQARRMGASDLHLTPASVPMVRIDGGLQPLPSAVISREKLEAALLALLPEQEKRQLLQNGEVDTAFSDSTQKRCRLNVYRLGNGYAAAIRLLPHEIPDCRSLGLPQIVSQLAGSSSGLLLVTGATGSGKSTTLAALVQQINQTRAVHVLTLEDPIEYVYPAGLALINQREVGRDTRSFASGLRSALRQDPDVILVGELRDAETIGIALTAAETGHLVLATLHTQDAAGTVNRILDVLPDRQHVCTQLADCLLGICCQRLLPRCDRAGRAAAFEVLVATPAMRNLIREGRTHQLQSYLQTGARYGMQTMEDAVKALQLRGIIA	3	2,8,9	HLA-A0201	0.3	21.2103	11	6830.812	FALSE	Firmicutes	Phascolarctobacterium	NA	K02669	cytoplasmic	0.0102604577743	0.872138910813	26	0.21143
O43653	PSCA	PSCA	AILALLPAL	ALLALLPEQ	9	MH0387_GL0120253	A LALLP	77.7777777778	85.7142857143	MLDKLLLQARSMGASDLHLTPEGMPMVRVDGSLQLLQNEIISREKLEQALLALLPEQEKRQLLQIGESDTAFSDSLQERCRLNIYRLGGGYAAAIRLLPKEIPDCNSLGLPKIVSQLAGSSRGLLFVTGATGSGKSTTLASLVQQINQTRAVHVLTLEDPIEYVYPAGLALINQREVGRDTRSFASGLRSALRQDPDVIMVGELRDAETIGIALTAAETGHMVLATLHTQDAAGTVNRILDVLPDRKHVCTQLADCLLGICCQRLLPRCDGAGRAAAFEVLVATPAMRNLIREGRTHQLQSYLQTGARYGMQTMEDAVKALQLRGIIA	3	2,8,9	HLA-A0201	0.3	21.2103	11	6830.812	FALSE	Firmicutes	Phascolarctobacterium	NA	K02669	cytoplasmic	0.0142067876875	0.872138910813	26	0.21119
O43653	PSCA	PSCA	AILALLPAL	ALLALLPEQ	9	MH0347_GL0045030	A LALLP	77.7777777778	85.7142857143	MLDKLLLLARHMGASDLHLTPEGMPIVRVDGSLQPLQNEIISREKLEQALLALLPEQEKRQLLQTGEVDSAFSDGLQERCRLNIYRLGNGYAAAIRLLPKDIPDCNSLGLPQIVSQLAGSSSGLLLVTGATGSGKSTTLAALVQQINQTRAVHVLTLENPIEYVYPAGLALINQREVGRDTRSFASGLRSALRQDPDVILVGELRDAETIGIALTAAETGHLVLATLHTQDAAGTVNRILDVLPDRQHVCTQLADCLLGICCQRLLPRCDRAGRAAAFEVLVATPAMRNIIREGRTHQLQSYLQTGARYGMQTMEDAVKALQLRGIIA	3	2,8,9	HLA-A0201	0.3	21.2103	11	6830.812	FALSE	Firmicutes	Phascolarctobacterium	NA	K02669	cytoplasmic	0.0292028413575	0.872138910813	26	0.19996
O43653	PSCA	PSCA	AILALLPAL	ALLALLPEQ	9	MH0329_GL0117359	A LALLP	77.7777777778	85.7142857143	MLDKLLLQAKSMGASDLHLTPEGMPMVRVDGSLQPLQNEFISREKLEQALLALLPEQEKRQLLQTGEVDAAFSDALQERCRLNIYRLGNGYAAAIRLLPKDIPDCNSLGLPQIISQLAESSSGLLLVTGATGSGKSTTLAALVQQINQTCAVHVLTLEDPIEYVYPAGLALINQREVGRDTRSFASGLRSALRQDPDVILVGELRDAETIGIALTAAETGHLVLATLHTQDAAGTVNRILDVLPDRQHVCTQLADCLLGICCQRLLPRCDRAGRAAAFEVLVATPAMRNLIREGRTHQLQSYLQTGARYGMQTMEDAVKALQLRGIIA	3	2,8,9	HLA-A0201	0.3	21.2103	11	6830.812	FALSE	Firmicutes	Phascolarctobacterium	NA	K02669	cytoplasmic	0.0252565114444	0.872138910813	26	0.19996
O43653	PSCA	PSCA	AILALLPAL	ALLALLPEQ	9	MH0319_GL0143846	A LALLP	77.7777777778	85.7142857143	MLDKLLLLAREMGASDLHLTPASVPMVRIDGSLQPLTSEFISREKLEKALLALLPEQEKQQLLQTGEVDTAFSDSLQERCRLNIYRLGNGYAAAIRLLPKNIPECSTLGLPQIVSQLAESSSGLLLVTGATGSGKSTTLASLVQQINQTRAVHILTLEDPIEYVYPAGLALINQREVGRDTKSFASGLRSALRQDPDVIMVGELRDAETIGIALTAAETGHLVLATLHTQDAAGTVNRILDVLPDRQHVCTQLADCLLGICCQRLLPRCDRAGRAAAFEVLVATPALRNLIREGRTHQLQSYLQTGARYGMQTMEDAVKALQLRGIIA	3	2,8,9	HLA-A0201	0.3	21.2103	11	6830.812	FALSE	Firmicutes	Phascolarctobacterium	NA	K02669	cytoplasmic	7.89265982636e-4	0.872138910813	26	0.15524
O43653	PSCA	PSCA	AILALLPAL	ALLALLPEQ	9	MH0316_GL0057169	A LALLP	77.7777777778	85.7142857143	MLDKLLLQAKSMGASDLHLTPEGMPMVRVDGSLQPLQNEIISREKLEKALLALLPEQEKRQLLQTGEVDAAFSDALQERCRLNIYRLGNGYAAAIRLLPKDIPDCNSLGLPQIISQLAGSSSGLLLVTGATGSGKSTTLSSLVQQINQTRAVHVLTLEDPIEYVYPAGLALINQREVGRDTRSFASGLRSALRQDPDVILVGELRDAETIGIALTAAETGHLVLATLHTQDAAGTVNRILDVLPDRKHVCTQLADCLLGICCQRLLPRCDEVGRVAAFEVLVATPAMRNLIREGRTHQLQSYLQTGARYGMQTMEDAVKALQLRGIIA	3	2,8,9	HLA-A0201	0.3	21.2103	11	6830.812	FALSE	Firmicutes	Phascolarctobacterium	NA	K02669	cytoplasmic	0.0386740331492	0.872138910813	26	0.19996
O43653	PSCA	PSCA	AILALLPAL	ALLALLPEQ	9	MH0257_GL0051129	A LALLP	77.7777777778	85.7142857143	MLDKLLLQAKSMGASDLHLTPEGMPMVRVDGSLQPLQNEIISREKLEKALLALLPEQEKQQLLQTGEIDTAFSDRLQERCRLNIYRLGNGYAAAIRLLPKDIPDCNSLGLPQIISQLAGSSSGLLLVTGATGSGKSTTLAALVQQVNQTRAVHVLTLEDPIEYVYPAGLALINQREVGRDTRSFASGLRSALRQDPDVIMVGELRDAETIGIALTAAETGHLVLATLHTQDAVGTVNRILDVLPDRQHVCTQLADCLLGICCQRLLPRCDRAGRAAAFEVLVATPALRNLIREGRTHQLQSYLQTGARYGMQTMEDAVKALQLRGIIA	3	2,8,9	HLA-A0201	0.3	21.2103	11	6830.812	FALSE	Firmicutes	Phascolarctobacterium	NA	K02669	cytoplasmic	0.060773480663	0.872138910813	26	0.15524
O43653	PSCA	PSCA	AILALLPAL	ALLALLPEQ	9	MH0191_GL0159031	A LALLP	77.7777777778	85.7142857143	MLDKLLLQAKSMGASDLHLTPEGMPMVRVDGSLQTLQNEIISREKLEQALLALLPEQEKQQLLQTGEIDTAFSDRLQERCRLNIYRLGNGYAAAIRLLPKDIPDCNSLGLPQIISQLAESSSGLLLVTGATGSGKSTTLASLVQQINQTRAVHVLTLEDPIEYVYPAGLALINQREVGRDTRSFASGLRSALRQDPDVILVGELRDAETIGIALTAAETGHLVLATLHTQDAAGTVNRILDVLPDRQHVCTQLADCLLGICCQRLLPRCDRAGRAAAFEVLVATPAMRNLIREGRTHQLQSYLQTGARYGMQTMEDAVKALQLRGIIA	3	2,8,9	HLA-A0201	0.3	21.2103	11	6830.812	FALSE	Firmicutes	Phascolarctobacterium	NA	K02669	cytoplasmic	0.0307813733228	0.872138910813	26	0.15524
O43653	PSCA	PSCA	AILALLPAL	ALLALLPEQ	9	MH0183_GL0081645	A LALLP	77.7777777778	85.7142857143	MLDKLLLLARHMGASDLHLTPASVPMVRVDGSLQPLRNEFISREKLEKALLALLPEQEKQQLLQTGEIDTAFSDRLQERCRLNIYRLGNGYAAAIRLLPKDIPDCNSLGLPQIISQLAGSSSGLLLVTGATGSGKSTTLASLVQQINQTRAVHVLTLEDPIEYVYPAGLALINQREVGRDTRSFASGLRSALRQDPDVIMVGELRDAETIGIALTAAETGHLVLATLHTQDAAGTVNRILDVLPDRQHVCTQLADCLLGICCQRLLPRCDRAGRAAAFEVLVATPAMRNLIREGRTHQLQSYLQTGARYGMQTMEDAVKALQLRGIIA	3	2,8,9	HLA-A0201	0.3	21.2103	11	6830.812	FALSE	Firmicutes	Phascolarctobacterium	NA	K02669	cytoplasmic	0.0386740331492	0.872138910813	26	0.15524
O43653	PSCA	PSCA	AILALLPAL	ALLALLPEQ	9	MH0132_GL0093965	A LALLP	77.7777777778	85.7142857143	MLDKLLLQAKSMGASDLHLTPEGMPMVRVDGSLQPLQNEIISREKLEQALLALLPEQEKRQLLQTGEVDAAFSDALQERCRLNIYRLGGGYAAAIRLLPKEIPDCNSLGLPQIISQLAGSSSGLLLVTGATGSGKSTTLASLVQQINQTRAVHILMLEDPVEYVYPAGLALINQREVGRDTRSFASGLRSALRQDPDVIMVGELRDAETIGIALTAAETGHLVLATLHTQDAAGTVNRILDVLPDRQHVCTQLADCLLGICCQRLLPRCDRAGRAAAFEVLVATPAMRNLIREGRTHQLQSYLQTGARYGMQTMEDAVKALQLRGIIA	3	2,8,9	HLA-A0201	0.3	21.2103	11	6830.812	FALSE	Firmicutes	Phascolarctobacterium	NA	K02669	cytoplasmic	0.0292028413575	0.872138910813	26	0.19996
O43653	PSCA	PSCA	AILALLPAL	ALLALLPEQ	9	MH0091_GL0033234	A LALLP	77.7777777778	85.7142857143	MLDKLLLQARSIGASDLHLTPEGMSMVRVDGSLQPLQNEFISREKLEQALLALLPEQEKRQLLQKGEIDTAFSDSLQERCRLNIYRLGGGYAAAIRLLPKNIPDCNSLGLPQIISQLAESSSGLLLVTGATGSGKSTTLAALVQQINQTRAVHVLTLEDPIEYVYPAGLALINQREVGRDTRSFASGLRSALRQDPDVILVGELRDAETIGIALTAAETGHLVLATLHTQDAAGTLNRILDVLPDRQHVCTQLADCLLGICCQRLLPRCDRAGRAAAFEVLVATPAMRNLIREGRTHQLQSYLQTGARYGMQTMEDAVKALQLRGIIA	3	2,8,9	HLA-A0201	0.3	21.2103	11	6830.812	FALSE	Firmicutes	Phascolarctobacterium	NA	K02669	cytoplasmic	0.0236779794791	0.872138910813	26	0.18606
O43653	PSCA	PSCA	AILALLPAL	ALLALLPEQ	9	MH0006_GL0072921	A LALLP	77.7777777778	85.7142857143	MLDELVVQARRMGASDLHLTPASVPMVRLDGSLQSLANTVISREKLEVALLALLPEQEKRQLLQNGEVDTAFSDSTQKRCRLNVYRLGNGYAAAIRLLPHEIPDCRSLGLPQIVSQLAGSSSGLLLVTGATGSGKSTTLASLVQQINQTRAVHIMTLEDPIEYVYPAGLALINQREVGRDTRSFASGLRSALRQDPDVILVGELRDAETIGIALTAAETGHLVLATLHTQDAAGTVNRILDVLPDRQHVCTQLADCLLGICCQRLLPRCDRAGRAAAFEVLVATPAMRNLIREGRTHQLQSYLQTGARYGMQTMEDAVKALQLRGIIA	3	2,8,9	HLA-A0201	0.3	21.2103	11	6830.812	FALSE	Firmicutes	Phascolarctobacterium	NA	K02669	cytoplasmic	0.0157853196527	0.872138910813	26	0.21143
O43653	PSCA	PSCA	AILALLPAL	TPLALLPEL	9	MH0452_GL0158632	LALLP L	77.7777777778	85.7142857143	AFDTTGSTPGFTDESGTPLALLPELAENPNAMFVLWKDHTAVKEAAEINDLAHRWHTDYTAYEGGIYSSEWFWAKALHILREDPQVRAKAYSIVEYCDWLPALITGVKHSRDIVRSRCASGHKAMWHESWGGLPDEEFLTTLDPLLAGFRARLFDKTETADKPVGTLSPEWAERLGLSTDVVVAGGAFDCHMGAVGANIAPHTFVRVIGTSTCDVMVVPYEEMGNKLIRGICGQVDGSVIPGMIGLEAGQSSFGDVYAWFKRLLEYPLREILAKSKIIDDATKEKLIEETADQIIPRLTAEAEKLPVGENALLATDWLNGRRTPDANQLL	3	1,2,8	HLA-A0201	0.3	21.2103	21	18588.7129	FALSE	NA	NA	NA	K00853	cytoplasmic	0.0110497237569	0.208366219416	2	0.9694
O43653	PSCA	PSCA	AILALLPAL	KWLALLPVL	9	1028307.EAE_17260	LALLP L	77.7777777778	85.7142857143	MSTFSPDRALARPGLGALLWTEGGLAAALWLLGGLFTQAWPDAGRRWPFSEEWALAQFTLGGGLLLLTLSYRYWRQRGARLQRAGKWLALLPVLFALWEGLTAKTAFLPVPFFAPPQALVEVLHDDWPRLLDSLLHSLGLLGLGVLLGTSCGFISGLAIGWSQRISYWVHPVLRLLGPVPSTALLPLCLFIFPSSFGASVFLIALSTWFPVTVLTWSGVIGIDKAWYDVARTLGASQRFLILRVAIPAALPNVFVGLFMGLGASFSVLIVAEMVGVKSGIGFYLQWAQGWAAYPNMYAALFVMALLCSGLISGLFMIRDRLLSWQRGGMQW	3	1,2,8	HLA-A0201	0.3	21.2103	6.5	2619.9548	FALSE	Proteobacteria	Klebsiella	Enterobacter aerogenes	K02050	transmembrane	0.0157853196527	0.196527229676	3	0.56486
O43653	PSCA	PSCA	AILALLPAL	NTLALLPEL	9	V1.CD3-0-PT_GL0006370	LALLP L	77.7777777778	85.7142857143	MELLCPAGNLPALKAAVDNGADAVYIGLKDDTNARHFAGLNFTEKKLQEAVNYVHRHQRKLHIAINTFAHPDGFERWQKAIDMAAHLGADALILADIAMLEYAAERYPQIERHVSVQASATNTQAIAFYQRNFDVARIVLPRVLSIHQVKQLAQSSPVPLEVFAFGSLCIMAEGRCYLSSYLTGESPNTVGACSPARFVRWQQTPQGMESRLNDVLIDRYAPDENAGYPTLCKGRYFVDKHCYHALEEPTSLNTLALLPELMAMNIASVKIEGRQRSPAYVTEVARVWRAAIDQCKKDPQGFKTQPRWMSALGKISEGTQTTLGAYHRKWQ	3	1,2,8	HLA-A0201	0.3	21.2103	2.5	322.8501	FALSE	Proteobacteria	Proteus	Proteus mirabilis	K08303	cytoplasmic	0.0165745856354	0.0165745856354	1	0.51976
O43653	PSCA	PSCA	AILALLPAL	KWLALLPVL	9	MH0204_GL0081439	LALLP L	77.7777777778	85.7142857143	MPTYSPEQALARPTGRAPLWGEGLLAAALWLLGGLFTLTWPDAGRRWPFSEGWALAQFTLGGGLLLLALSYRYWRARGARVLHAGKWLALLPVLFAVWEGLTAKTAVLPVPFFAPPQALIEVLHDDWPRLLDSLLHSLGLLGLGVLLGTSSGFITGLAIGWSQRIGYWVHPVLRLLGPVPSTALLPLCLFIFPSSFGASVFLIALSTWFPVTVLTWSGVMGIDKAWYDVARTLGASQRFLILRVAIPAALPNVFVGLFMGLGASFSVLIVAEMVGVKSGIGFYLQWAQGWAAYPNMYAALLVMALLCSGLISGLFMLRDRLLSWQRGGMQW	3	1,2,8	HLA-A0201	0.3	21.2103	6.5	2619.9548	FALSE	Proteobacteria	Klebsiella	Klebsiella pneumoniae	K02050	transmembrane	0.178374112076	0.196527229676	3	0.60306
O43653	PSCA	PSCA	AILALLPAL	AMLALLPLI	9	T2D-110A_GL0043665	A LALLP	77.7777777778	85.7142857143	MSDESDDKTEAPTPHRLEKAREEGQIPRSRELTSLLILLVGVCVIWFGGVSLARRLSGMLSAGLHFDHSIINDPNLILGQIILLIREAMLALLPLISGVVLVALISPVMLGGLVFSGKSLQPKFSKLNPLPGIKRMFSAQTGAELLKAILKSILVGSVTGFYLWHHWPQMMRLMAESPITAMGNAMDLVGLCALLVVLGVIPMVGFDVFFQIFSHLKKLRMSRQDIRDEFKQSEGDPHVKGRIRQMQRAAARRRMMADVPKADVIVNNPTHYSVALQYDENKMSAPKVVAKGAGLVALRIREIGAENNVPTLEAPPLARALYRHAEIGQQIPG	3	2,8,9	HLA-A0201	0.3	21.2103	0.04	5.1073	TRUE	Proteobacteria	Escherichia	Escherichia coli	K02401	transmembrane	0.205998421468	0.591949486977	4	0.0999
O43653	PSCA	PSCA	AILALLPAL	LALALLPPL	9	V1.CD46-0_GL0097191	LALLP L	77.7777777778	85.7142857143	MQEIIVNILLIAVVLTATGFLIAARKPKNNMTKKQKKMLMRILIASAILLGLQFISAKMFLQLDQYLFPSAGRLVRFFLYFLDYLIIGYDILRKAFLGIKNRRVFDENFLMAIATVGAMILAVSSNGDYFEAIAVMLFYQIGEWFQSYAVGKSRRNISELMDIRPDYANIEQNGALEQVDPDEVTIGSVIIVQPGEKVPIDGIILEGTSTLNTSALTGESLPREAKMGDEIISGCINMTGVLKIQTTKEFGESTVSKILDLVENASSKKSRSENFISKFAKIYTPFVCYSALALALLPPLIRIIALGLSGDWSTWIYRALTFLIISCPCALVIS	3	1,2,8	HLA-A0201	0.3	21.2103	1.7	227.6371	FALSE	NA	NA	NA	K01534	transmembrane	0.00394632991318	0.734806629834	24	0.15602
O43653	PSCA	PSCA	AILALLPAL	ALLALLPLA	9	MH0260_GL0015432	A LALLP	77.7777777778	85.7142857143	MKKIIALLALLPLAVFLLTGCEKPETYQITEGSTHTYYRIKYLYKEPLDDEINAMIKAYHHAINPFDSTSIISAVNNNTNMQVDTLFTRAFNSCTKISEATDGIFDVTCAPLINLWGFGFKNMGAVTQAEIDSLKGFVGYDKVKIQGDQVVKEDPRILLNFSAIGDGYLCDLIAELLERHGIKNYLVDIGGEVMACGKNPKGNPWTIGINKPVDDTLGVNQEIQQIIQLPQKMGVATSGNYRNFYIKDGKKYAHTINPKTGYPADGDILSATVIAPNGTNADGFATAFMAMGREKAKKFITAHPELEYYFIYADDKGNFISEYSEGMKKYFKD	3	2,8,9	HLA-A0201	0.3	21.2103	0.175	13.0965	TRUE	NA	NA	NA	K03734	secreted	0.008681925809	0.0907655880032	3	0.08867
O43653	PSCA	PSCA	AILALLPAL	FLLALLPVL	9	MH0192_GL0013309	LALLP L	77.7777777778	85.7142857143	MQAPVWLPVWQAAASLLSVATEAAVVLPFMAALCLFLGRRRLRSAMAGCGELFVTIALVTAIFGLIDIAGHGYVSLRALPAAMPQLVPYPFEFTSLPWRSTITSFAAWSCGILLLLVARRVARPFFQTALVDMDEDSAKKIDKWAVWAGLVAFAACVCFFATLVLRNWPFLGLPYQMTREAAISILLQNAWRESCAALMPAGGLAVLALFLRLPGLSASERNREREMKSREVIPGTAEEIRPLSDKEVAELRMALAFALAGATFQLLDAGFVAFSSAAQMGFGGYSALLRFGPFLVTAGSLVCWAFLFAKPTRTKFLLALLPVLLILLRAVAGF	3	1,2,8	HLA-A0201	0.3	21.2103	0.025	4.0429	TRUE	NA	NA	NA	NA	transmembrane	0.00315706393054	0.346487766377	2	0.7501
O43653	PSCA	PSCA	AILALLPAL	ALLALLPSG	9	MH0268_GL0129896	A LALLP	77.7777777778	85.7142857143	MVNYRQRQQALRKGASGSPLLSACLLALLALLPSGTSRADIQTGRSAARALANSSERPKGPVIITPTQRDPLPRVIVKSPAAAEGGKRPAPRILPRTSRQSPGTYPWRLNITATVFWVGEDPTERNPVANHKSSWDSAWRENFGGFDNPDPVCRTMDFRPKTFIPRQNPFYVALPYNDVSRGEHKAEASRVIPWFRREYAGKGQSVCKGRWVQIVYNKRSCFAQWEDCGPFTTEDWPYVFGDKPPVNTQNKGAGIDISPAVRDYLGITGGTAIVHWRFVEFYRIPHGPWSKYGDNNPFVNAGLGAGKKSLQSREDRLRQQQEAIQRELLKDPAKLRRELQG	3	2,8,9	HLA-A0201	0.3	21.2103	3.5	731.9601	FALSE	Verrucomicrobia	Akkermansia	NA	K01784	secreted	0.270718232044	0.270718232044	1	0.06908
O43653	PSCA	PSCA	AILALLPAL	LTLALLPPL	9	MH0390_GL0020513	LALLP L	77.7777777778	85.7142857143	QVFDENFLMAVATIGAIALAVYERSGDYAEAVAVMLFYQIGELFQSCAVGKSRRSIASLMDIRPDYANIERDGKLEQVDPDEVAVGTVITVQPGEKVPLDGVITEGASTLNTAALTGESLPRDVKAGDEIVSGCINMTGVLKVRTTKAFGESTVSKILELVENSSSHKSRSENFISRFARVYTPAVCYGALTLALLPPLFNLISGNAAAWGVWVYRALTFLVISCPCALVISIPLSFFAGLGGASREGILIKGSNYLETLSKTKTVVFDKTGTLTQGVFEVTAVHHSPMEERKLLTYAALAECASSHPISKSLQKACGGELDRSRVTDIEERSGRGVVATVDGHTV	3	1,2,8	HLA-A0201	0.3	21.2103	0.6	49.2925	FALSE	Firmicutes	Oscillibacter	NA	K01534	transmembrane	0.0639305445935	0.0639305445935	1	0.28453
O43653	PSCA	PSCA	AILALLPAL	CMLALLPGL	9	MH0415_GL0065250	LALLP L	77.7777777778	85.7142857143	MIKAGAIYKKICCMLALLPGLAAVTPKAAAADSSPAYNFLNLPSSALGYGLGGMNISTIDDDINATDQNPALLGPEIDMQLGINYMRYVGDSNFAGLRFGMRATDHSAWSLGVQYFGYGKIKGMDINGIETGDFSPKDALFSASYSHDITDRWRGGISLKFVFSSYDSYSAMAIATDLGVNYYDPERDLSFSAVVANLGGQVKRFDESYDRLPVDLRLGWTQSFGTLPVRWSVTAWNLTKWKLPYYENGDGTTDEKPVLKESFGSNLFRHLIFAADFVPSDRFRIGIGYNYKTRTDMSTYSRSFLSGFSVGAGIKVSNFGVGIALSQPHSGATTLMLNLSTLLSDF	3	1,2,8	HLA-A0201	0.3	21.2103	0.175	12.6685	TRUE	NA	NA	NA	NA	secreted	0.00315706393054	0.00315706393054	1	0.58339
O43653	PSCA	PSCA	AILALLPAL	LLLALLPPL	9	T2D-11A_GL0030702	LALLP L	77.7777777778	85.7142857143	MCTSEHEHESCACGRGHEHEHEHEHEHEHCHDEGCGCGHEHHHHGGGLKTAVIRLVLAAALFACSYLIPEGLYRRLFLLLPYFIAGWDVLWSALRGVLKGRVFDENFLMAVATIGALALGDMGEAVAVMVFYQLGALFEEYAVGRSRGSIAALMDLRPDRAELERDGEVVAVEPEEVEPGSVIVVRPGERVPIDGVVIEGESALDTSALTGESLPRPCAAGDEISSGCVSLTGLLRIRTTKPFGESAVSRILRLAQESSERKARPERFITRFARIYTPAVCAAALLLALLPPLINLARGADPGWTGYIESALTFLVISCPCALVISVPLGFFGGMGGASTRGVLFKGAAGIE	3	1,2,8	HLA-A0201	0.3	21.2103	0.04	4.88	TRUE	NA	NA	NA	K01534	transmembrane	0.0552486187845	0.277821625888	6	0.52162
O43653	PSCA	PSCA	AILALLPAL	ALLALLPRH	9	O2.UC20-1_GL0012519	A LALLP	77.7777777778	85.7142857143	MNIYLSHISAWLFWIWWSKMNAIPLGLFHSGKCFARDRMPSFSLPTVSIIKNAAGSKREVRQILNANGQSVRQLLVRAGIGTGADGCLYVCVPYVKGRRCSEKNIHFHQVSCALPRRSFVKVAEGLYVASPELTFVQMASVLEEGALCACGMELTGGYPLDAEFRPDGEVVYVRAPVTSQTLLAAYADRYQGRGGTNKARRVTRHLCDKSASVKETELALLALLPRHYGGLGAKEALLNEVVTLSPEAATIARQKKVVCDLKFKDSNVVVEYDGATHGDAEARTTDSRRRDALRAEGYDVATLTNAQLQSPTEFQAIIVPASRKAGKRTRYLSECDMPRHRALRSQIARYHARGF	3	2,8,9	HLA-A0201	0.3	21.2103	23	20188.8535	FALSE	Actinobacteria	Adlercreutzia	Adlercreutzia equolifaciens	NA	cytoplasmic	0.403314917127	0.403314917127	1	0.18815
O43653	PSCA	PSCA	AILALLPAL	ALLALLPTQ	9	V1.FI14_GL0119322	A LALLP	77.7777777778	85.7142857143	MSAAIGTRDAASQPPSPPALHLTMKAPLLLSLLALLALLALLPTQGAEIRGSGRSSSPSFTTGRKLDNATRKSPSVTAAKRRVRHMSKEELRRAAIAAGPIRPTLDQSHRTNFPDPKTQPQTNRPGTMPWHFDITATYFYIGELATKRNPTPNTASSWDSMWDDNYGGYDDPNPANRDPVTYAPLGFTPQLNPFYVALPYNDVDRSGPKPEASRVIPWYRRDKGGKYESVCRGTWVQIYYNGKYCFAQWEDCGPFRTDDWEYVFRNAPPKNHANNAAGIDLSPAVRDYLGIKGGMAKVHWRFVDFSLVPGGPWARYGKDNPFVNPSLKHAIRKFQIKNRISTQPLRARRSAGGSARRS	3	2,8,9	HLA-A0201	0.3	21.2103	10	6253.7822	FALSE	NA	NA	NA	K01784	cytoplasmic	7.89265982636e-4	7.89265982636e-4	1	0.10647
O43653	PSCA	PSCA	AILALLPAL	LLLALLPEL	9	MH0384_GL0023507	LALLP L	77.7777777778	85.7142857143	MNLSNIESLVFYITLFLLSVLFLYIGNKKNNRFFKIIAILIPILIGGFRYYVGTDYTNYIDYYNVYSPLTITQYLSQMGVFEILFYIISRLSFVLANNYYLMFFVSNAIIVIFTFLAIDKLKIKNKYLVWAIFLFLYFPMMLNAVRQGISVAITFYMLALFFDKDFKKALIMAILSPLFHTSGLITIIIFFIMYLLQKKLKKRNIKNIIIISFAILLCIPIFTNLITYLPFLQQYTKYETLLAEGNNYTFYLKLIILLVFFLFYKGMVNESKNAFFFYLLFSIEVTLTLLGFISPFVKRITLYFSLGQLLLLALLPELGANKMSRNFLNILVILYSVSYFILAYYYLGQSDVFPYQTIFF	3	1,2,8	HLA-A0201	0.3	21.2103	0.04	5.4956	TRUE	NA	NA	NA	K19419	transmembrane	0.00315706393054	0.0142067876875	3	0.91352
O43653	PSCA	PSCA	AILALLPAL	LLLALLPPL	9	764062976-stool1_revised_scaffold34205_1_gene163814	LALLP L	77.7777777778	85.7142857143	LVRPGDRVPLDGEILEGRTTLNTAALTGESLPVDKSAGDKVVSGSVNLSGVIRVRVESVYAESTVARILELVESASEKKARAEKFITRFAKYYTPCVVFGALLLALLPPLAGLGAWNVWIERALIFLVISCPCALVISVPLTFFGGIGGASREGILIKGANDLETLAGVDTVVFDKTGTLTKGVFAVNAIHPEHMTEDALLDIAAAAESYSSHPVAESIVDAHRGHIDKSRVGKVSELAGLGIEAVIDGETLYVGNGALMEKVGADWHECHLSGTVIHLARKDEYLGHIVISDELKPDAAAAVSALRALGIRKTVMLTGDNEKAAEAAAREAGVDEFHAGLLPAQKVERVEALLESGRRLAFVG	3	1,2,8	HLA-A0201	0.3	21.2103	0.04	4.88	TRUE	NA	NA	NA	K01534	transmembrane	0.0734017363852	0.277821625888	6	0.79637
O43653	PSCA	PSCA	AILALLPAL	NGLALLPEL	9	V1.FI17_GL0008687	LALLP L	77.7777777778	85.7142857143	MEYQNGGSHMRRVINAPSTYIQGPGEGKKLAEHYRSIGEGGVLLITDRFVHEVYLGEMTESFDKAEITWKEEVFTGECCEKEIRRLAVVAGDCGAVFGIGGGKVQDTAKAAGHYSGKPVILVPTAVSTDAPCSRIAVLYREDGTFDRYLSLKKNPDLIILDTEIIAHAPVRLFTAGMGDAISTYYEASACRRSGAVTKAGGCVSIAAEALAKACLNTVLTYGEQARRDVEKQRCTEAVEHLVEANTYLSGIGFESGGLACAHALHNGLALLPELSTVMHGEKVAFCTLVQMVLEGRPEEEISRIRSFCRNVGLPVSLQDMNAGEIPDHRLLEAAVKSCSPEETMSHIGRDVEPEEVVRAMKNL	3	1,2,8	HLA-A0201	0.3	21.2103	12	7976.6899	FALSE	Firmicutes	Hungatella	Hungatella hathewayi	K00005	cytoplasmic	0.17679558011	0.322809786898	2	0.63741
O43653	PSCA	PSCA	AILALLPAL	DALALLPPL	9	MH0268_GL0000287	LALLP L	77.7777777778	85.7142857143	MSYLGAIRFVLTTDGCSVSDVSIEPAKELRIEKLLCGKRVEDALALLPPLFALCPDSQTAAAAVACDVAQNSVPSQEVLVKARFANHLELINEGVRFFALQCAGEDYRAAKIKSVIRVRELVSELREMPYEDQTKRNKLWSELRGEVSYLLLDGFSESWEQDLFNGTITPSKDSLTAFFDKISSHRSRGYTSGPLLDKPTAFILQALKERGCWKNGSLESDVRSLTGPVARMRNNPTVAGLLMSDGNTNYTRFVARFIEVLSAADLIRMPLETIAAMELGKGSAVSLVQNSRGILLHAAKIIDGVIENYRILTPTEINVVDSEWFKKTLLNLKAKDAEELKKLAELTILSFDPCTQMDVELKNA	3	1,2,8	HLA-A0201	0.3	21.2103	12	8562.3213	FALSE	Proteobacteria	Parasutterella	Parasutterella excrementihominis	K17993	cytoplasmic	0.485398579321	0.485398579321	1	0.72136
O43653	PSCA	PSCA	AILALLPAL	PLLALLPEL	9	V1.FI25_GL0124842	LALLP L	77.7777777778	85.7142857143	MEENRTEPAAPHAGDPSQETAAARGPRGGNGPESVSGQGGAAAAGEPHVFPEPGAAASGGGKQTASGKDGNAAPGGAGPESAVRRRFPTTGDLFAMLGIALGAQALVGLFGLLFSLFAGHGANYNTMEPAALGRLVAALYFVSMAVALGGLLYYRRVRGGRGRWARFSTRGLNPALLLWAFVMMCAVGVVLEPLLALLPELQINVGRGFWTILSLVLFAPVFEELICRGVVLGSLRSRYGVTIAWLVSSLFFGILHGQPVQVVNAFVVGLVLGYVYIATDSLWAAMILHALNNAVAYLMLVTGHANTLLIDLIPGRTLYVAVYVVALAVLVVSGYMMWRALRRMKEAEKNRAGRNNPPHRCVNYG	3	1,2,8	HLA-A0201	0.3	21.2103	0.8	70.8763	FALSE	NA	NA	NA	K07052	transmembrane	0.095501183899	0.124704025257	2	0.91806
O43653	PSCA	PSCA	AILALLPAL	SLLALLPVL	9	T2D-91A_GL0028700	LALLP L	77.7777777778	85.7142857143	MELPHFHSYQGQHCAPPPPRPKLPAWALGLYFPLLLVYLEAVLHLAAGSAMTYFPIYLIFSLSAGSLLALLPVLLPWKAGRLLTVILSVLLTLLFVAELIAKRTLLSYYPLSTLETAAGNRLSDYMGVILPAIAVALPLLLMFFLPTLLLWPLFRWGLAAGQPPRRSAAVFAAGAVLLHLLGLAVVHAPWSGDLTPAMLYRTDTNLDDQVEQLGLITMLRLDIKHLFIPAKAGLDNDFDGLDGLDGSSSGNGSGGDTSAVEEQPVVDTSPNVMDVDLESLAANAPNEDVSWLANYFNSASPTRKNEYTGMFEGYNVIQLVIEGFSGYAIDPELTPTLYKLANEGFVFNNYYTALHYTSTSNGECQTLLGL	3	1,2,8	HLA-A0201	0.3	21.2103	0.125	10.2489	TRUE	NA	NA	NA	K19005	transmembrane	0.0244672454617	0.0244672454617	1	0.81211
O43653	PSCA	PSCA	AILALLPAL	NGLALLPEL	9	V1.CD21-4_GL0071793	LALLP L	77.7777777778	85.7142857143	MMKIGTNYKNGGSHMRRVIDAPSTYIQGPGEIKKLAEHYRSIGEGEVLLIMDRFVHDVYREAAAESFEKEEISWKEEVFTGECSEPEITRLAGLAENCGAVFGIGGGKVQDTAKAAGHYSGKPVILVPTAVSTDAPCSRIAVLYREDGTFDRYLSLKRNPDLIILDTEIIAHAPVRLFTAGMGDAISTYYEAFACRRNGAATRAGGSVSIAAEALAKACLDTVLTYGEQARKDVENRLCTEAVENIVEANTYLSGIGFESGGLACAHALHNGLALLPELSSVMHGEKVAFCTLVQMVLEGRPEEEISKIRGFCRKVGLPVSLEDMHAGEIPEHRLLEAAVKSCSPKETMRNIGRNVEPEEVVRVMKRLSK	3	1,2,8	HLA-A0201	0.3	21.2103	12	7976.6899	FALSE	Firmicutes	Hungatella	Hungatella hathewayi	K00005	cytoplasmic	0.209155485399	0.322809786898	2	0.66379
O43653	PSCA	PSCA	AILALLPAL	PLLALLPEL	9	MH0388_GL0023020	LALLP L	77.7777777778	85.7142857143	MEENRTEPAAPHAGDPSQETAAARGPRGENGPEPVSGQGGAAAAGEPHVFPEPGAAASGGGKQPVSGKDGNVAPERMEGAASAAGGSAAPGGAGPESAVRRRFPTTGDLFAMLGIALGAQALVGLFGLLFSLFAGHGANYNTMEPAALGRLVAALYFVSMAVALGGLLYYRRVRGGRGRWARFSTRGLNPALLLWAFVMMCAVGVVLEPLLALLPELQINVGRGFWTILSLVLFAPVFEELICRGVVLGSLRSRYGVTIAWLVSSLFFGILHGQPVQVVNAFVVGLVLGYVYIATDSLWAAMILHALNNAVAYLMLVTGHANTLLIDLIPGRTLYVAVYVVALAVLVVSGYMMWRALRRMKEAEKNRAGA	3	1,2,8	HLA-A0201	0.3	21.2103	0.8	70.8763	FALSE	NA	NA	NA	K07052	transmembrane	0.0702446724546	0.124704025257	2	0.91806
O43653	PSCA	PSCA	AILALLPAL	ALLALLPYV	9	MH0310_GL0063455	A LALLP	77.7777777778	85.7142857143	MLIYNSLFLITLFLVALEVDNTRNPKLRISPIEGSKIMNKQWIIVFLPLLLFAMLRTAVGDTPSYIDTFNAASCKFTLKDLDTRGVLFFGLMRFCKAFIFKDPQLWLIVLALLALLPYVKALKFFSCDVLMSVFLFFATAQFVYFFSGARQMIAVAICFYAVRYLVEKKTWKYLLLVVLAMGFHVTAVVMLVLPLVVEIKPWSQRMWLLIVIAIVLIMASETLFKNLGNLVLANTAYDRYVERALNQKGVTISRALVAVVPILLCFVYRGKQKALEDRTLNIFFNISMINACWMIAATGFGGDLTGRISEYFSTINVVLYPCIFQKLISDRIRKVMKACFVLGYGLFYIYQMYIAWGGLNYESKILKIFL	3	2,8,9	HLA-A0201	0.3	21.2103	0.01	2.4169	TRUE	NA	NA	NA	K19419	cytoplasmic	0.00236779794791	0.00236779794791	1	0.56655
O43653	PSCA	PSCA	AILALLPAL	WPLALLPGL	9	V1.FI02_GL0160835	LALLP L	77.7777777778	85.7142857143	MRTFLFLPPLPRMSGGLAVLVNMGAELAEAGHAVFFVLRERPENIPWRSALPASVPLLIWRGNELEHTVPDRRPPALRPEDIWLLPEGWPLALLPGLRAGARVVLYVQNWAYLLAELPDGLKLPALPVRYLAVSRPVAWHVRDMTGKTAELLRPGIDRAFFRPSGSSPSEAENEDETELPRIAWMPRKNSAMARQIRAITDARIIRRGGTPPQWLEIRDRSREEVAALLRSADIFLATGFPEGCPLPPLEAMASGCVVTGFSGFGGWDYMRQPVELHAGRARGDTPAWLPQPLRSELRGDERPGNGLWAADGDVIGASFALDKTLALWEEQGDGWDALLGGAADTAALYDLSAHRAALLALWARAAGSDCF	3	1,2,8	HLA-A0201	0.3	21.2103	14	10279.5908	FALSE	NA	NA	NA	NA	cytoplasmic	0.123914759274	0.123914759274	1	0.7266
O43653	PSCA	PSCA	AILALLPAL	LALALLPPL	9	V1.UC34-0_GL0052734	LALLP L	77.7777777778	85.7142857143	AALALALLPPLANLIIGNPAEWADWIYRALTFLVISCPCALVVSIPLSFFAGIGGASKEGVLIKGSSYLETLSQTKIVIFDKTGTLTQGVFEVSGIHHNKLEEEKLLEYAALAECSSSHPISKSLQKAYGKEIDRSRVTEIEEISGHGLTAKVDGVSVAAGNSKLMKRLGIEYKDCHSIGTIIHVAIDGTYAGHIVISDIEKPNSKEAIRLLKKAGVRRTVMLTGDAKQVADKVAADLGVDEVHSELLPDDKVAEVEKLIAGKSAKEKLAFVGDGINDAPVLSRADIGIAMGAMGSDAAIEAADVVLMDDDPMKIAKGIRISRKCIAIVNQNIVFSLTIKFACLALGAAGIANMWFAIFADVGVMVIAVLNAIRALRVHDL	3	1,2,8	HLA-A0201	0.3	21.2103	1.7	227.6371	FALSE	NA	NA	NA	K01534	cytoplasmic	0.017363851618	0.734806629834	24	0.64173
O43653	PSCA	PSCA	AILALLPAL	AMLALLPLI	9	1045856.EcWSU1_02804	A LALLP	77.7777777778	85.7142857143	MAEENDDKTEAPTPHRLEKAREEGQVPRSRELTSLLILIVGVCIIWWGGEALARKLAGMLSAGLRFDHSMVNDPNLILSQIILLVKDAMLALLPLITGVVLVALVSPVMLGGLVFSGKSLQPKFSKLNPLPGIAKMFSAQTGAELLKAILKSVLMGSTGGFFLWHHWPEMMRLISESPLTAMSNALNLAGLCALLVVLSIIPMVGFDVIFQLYSHFKKLRMSRQDIRDEYKQMEGDPHVKGRIRQMQRAAARRRMMEDVPKADVIVTNPTHYSVALQYDENKMSAPKVVAKGAGLIALRIREIGTENRVPILEAPPLARALYRHAEIGQQIPGQLYAAVAEVLAWVWQLKRWRLAGGQRPVKPENLPVPDALDFMNEKDTDG	3	2,8,9	HLA-A0201	0.3	21.2103	0.04	5.1073	TRUE	Proteobacteria	Enterobacter	Enterobacter cloacae	K02401	transmembrane	0.017363851618	0.591949486977	4	0.06489
O43653	PSCA	PSCA	AILALLPAL	AMLALLPLI	9	V1.UC21-4_GL0074664	A LALLP	77.7777777778	85.7142857143	MAEENDDKTEAPTPHRLEKAREDGQIPRSRELTSLLILVVGVCIIWWGGEMLARRLAGMLSAGLRFDHSMVNDPNLILIQIINLVKSAMLALLPLIAGVVIVALVSPVMLGGLVFSGKSLQPKFSKLNPFPGIAKMFSAQTGAELLKAILKSLLMGSTAGFFLWHHWPEMMRLISESPMTAMKNALNLVGLCSLLVVLSIIPMVAFDVIFQIYSHIKKLRMSRQDIRDEYKQMEGDPHVKGRIRQMQRAAARRRMMEDVPKADVIVTNPTHYSVALQYDENKMSAPKVVAKGAGLIALRIREIATENRVPILEAPPLARALYRHAEIGQQIPGQLYAAVAEVLAWVWQLKRWRLAGGQRPVKPENLPVPEALDFLNEKDTDG	3	2,8,9	HLA-A0201	0.3	21.2103	0.04	5.1073	TRUE	Proteobacteria	Enterobacter	Enterobacter cloacae	K02401	transmembrane	0.0268350434096	0.591949486977	4	0.0936
O43653	PSCA	PSCA	AILALLPAL	ALLALLPLV	9	O2.UC55-2_GL0101319	A LALLP	77.7777777778	85.7142857143	MKTKTKALLALLPLVAFPSIASSSGWDSFWSAIGETLPASVSDSDEGYFSKTWDGLKTIMRDGNTGLLVPAYTIHPAWDYPNRRQENGYTWGGGISSNYIDARGNRRILYAMGFSDSHNIIEPFMGYAWLARWKLGASPLHLETGYTLGLTARADYRWVPIPAPLPLLGVGTDNLTFYGTYVPGANIFFFFGNLVFSDKSFSNSELPEESRFNNRVMLYGGGGWQKTDMNGLGGASVSSNPAWTAGARVFLTKNWAIDANVIQSKHNLKYFGQKIGSYKLTGYSLALQYHFLAFKDVSLYAGIGAGFFRLNNLQQNPGWHSRKNAFSPVIQIGATFALTKHIQLTGGLDMAFPRYKGRNPYGETYSLRPSPATFKAAIGITF	3	2,8,9	HLA-A0201	0.3	21.2103	0.02	3.9491	TRUE	Proteobacteria	NA	NA	K12973	secreted	0.0157853196527	0.0157853196527	1	0.91394
O43653	PSCA	PSCA	AILALLPAL	LALALLPPL	9	ED12A_GL0047523	LALLP L	77.7777777778	85.7142857143	VKTTKEFGESTVSKILELVENSTSHKSRSEAFITKFAKYYTPVVCYGALALALLPPLARMLFFGLPADWGTWVYRALTFLVISCPCALVISIPLSFFAGIGGASNAGILIKGSNYLETLAKTKQVVFDKTGTLTKGVFEVNGIHHSELENQKLLEYAALAESASSHPISKSIRRAYGQELDHSRVRDIEEISGSGVTAVVDGMFVAAGNDKLMKKLNVPYIECRSIGTIVHMAIDGKYAGHIVISDIEKPHAVEAVAELRKTGIERTVMLTGDKQRVAEQVAEHLGIDQVFSEMLPVDKVNKVEEMLAKKPENQKLAFVGDGINDAPVLRRADIGIAMGAMGSDAAIEAADIVLMDDEPLKIAKAIRISRKCLRIVHENIVFALGV	3	1,2,8	HLA-A0201	0.3	21.2103	1.7	227.6371	FALSE	Firmicutes	Lachnoclostridium	Clostridium glycyrrhizinilyticum	K01534	transmembrane	0.161010260458	0.734806629834	24	0.58255
O43653	PSCA	PSCA	AILALLPAL	ALLALLPGS	9	MH0188_GL0042083	A LALLP	77.7777777778	85.7142857143	MVRRVCGPMFGSGGSISSAGRDLSEDLGACRMIKKFLQKAAAFVLCTVCFLAFAPDAAAAQLQGLPGQELWQPYLEKAPQSAESFAKDPLKALLALLPGSPAEMIRQMAHCYADVLLFLLLLIVLSFLVGGAADSALLELAAAVGCGTLLWGDLISLAQLICERMEGWKNYLLGFLPVYSGVLAAGGEVNASTAASGLLLTGLCFLAQGTVLVVSPLLQSYLAVSMACCISTQQGLSETCRVIGALLRRGLVWAGRIFAVLLGLQRAVTVQLDRSALRLGQLLTGGVPVIGQALSDTAEVFLAGMQLLKSSLGFAALAVIGAEFLPLYLQLLLHLLFLAGCRLLCGLAENRRCQALFDCMAEAVKCMAAVTALFFELLTVGVGLLMMTGGG	3	2,8,9	HLA-A0201	0.3	21.2103	2.5	394.6899	FALSE	Firmicutes	Faecalibacterium	Faecalibacterium cf. prausnitzii	K06394	transmembrane	0.815311760063	0.815311760063	1	0.02367
O43653	PSCA	PSCA	AILALLPAL	AFLALLPLL	9	SZEY-101A_GL0007861	A LALLP L	100	77.7777777778	MGVVGFIICILLSEQLSIWTFNTPIYSLDFKILSIVCLLTSLNAGQLALLQGFRKIKSLAHANFFGAIFSLLLSAPLFYFLGVRGIIPSLLLLALNKYLVGLYFVRKNKIIGKKTEKDERKKIFSSIMKVGIMMTLSGSIMTTLFSYILKAYIGNIGGLEEVGYYQAFFSIVNGYVGVIFTAMATDFYPRLSASNNDNMGMTLLVNEQISLSLLILCPVLFVLLLFSYFFVPLLYSSAFLALLPLLQWSLIGVLFKAISFCISYIFVALGNAKIFMYSETISNLLMLGLNIVGYKLGGLRGLGICFTLGFVAYTFIAYLFANRTIGFKLFKDSLNDYIMPVIIFIIGTIVYMLITDNLLLGVGFLVIIIYLDYCKLNKRLQITEFLKLKFRKK	2	2,8	HLA-A0201	0.3	21.2103	4	1111.8256	FALSE	NA	NA	NA	K03328	cytoplasmic	0.00157853196527	0.00157853196527	1	0.84183
O43653	PSCA	PSCA	AILALLPAL	FMLALLPEL	9	N038A_GL0104587	LALLP L	77.7777777778	85.7142857143	MATSLRFGAIVNIIGRLVAIDALILLMPMAVSLCYGESDWLSFLIAACAAAITGSVAIFATRHRRESIRAREGFIITASIWVVFGLFGIIPFMTCENPIGFTDAMFEIISGYTTTGASVIRDVEAMSHGILFWRALSQWIGGLGIIMFMLALLPELNKAVGISMFNAEATGITHDKIHPRIRQTALSIWAVYLTLTILSTVMLWLGPMDFFDSVCHTFTAIATGGFSTRNDGVMYWHSDYVLTVLTGVMFIGGLNFLLLFNVWKGDLKGLARNAVIRTFIWIIVAAYLMMLLAAIIRQESVSIDNLLVYPLFHVISAITSTGFSITGAEQWGPFALFLTILLMLCGSCAGSTSGGIKVDRLMVLWQNLNNEVKATAFPRRMYVVRLYGSALNNS	3	1,2,8	HLA-A0201	0.3	21.2103	0.01	2.297	TRUE	NA	NA	NA	K03498	transmembrane	0.00789265982636	0.0126282557222	3	0.62199
O43653	PSCA	PSCA	AILALLPAL	TLLALLPPL	9	MH0260_GL0009560	LALLP L	77.7777777778	85.7142857143	MLIAQIRGCVILYISIFIDNYTEGVILMISIKRLRTFAVFALMFIVMCVSAPLCISAADDEMDNDAAVEIIGGAEYDADTMSESEAEDYLTAAETYIDNYSANVGEDHEFTQNLDRALDCKRESIPSYATLLALLPPLIAIVLALITKEVYSSLFIGILAGALLYSNFSFSGMLDRLFADGFIASVADSYNIGILFFLIILGAIVALMNKSGGSAAFGRWASTHIKSRAGAQVATICLGILIFVDDYFNCLTVGSVMRPVTDKFKVSRSKLSYLIDATAAPVCIIAPISSWAAAVAGFVSEDQIGGLELFIRAIPYNFYALLTIIMMFALVAMKLEYGPMKKHEENAEKGDIFSDAAHKMMDKAESISENTNGTVWDLVAPVLVLIVACMLGLIYSGGFF	3	1,2,8	HLA-A0201	0.3	21.2103	0.05	5.726	TRUE	NA	NA	NA	K18218	transmembrane	0.0102604577743	0.0228887134964	3	0.22268
O43653	PSCA	PSCA	AILALLPAL	AMLALLPLI	9	749536.HMPREF9539_03458	A LALLP	77.7777777778	85.7142857143	MNALRSGFTLNTLSRIGDVSDESDDKTEAPTPHRLEKAREEGQIPRSRELTSLLILLVGVSVIWFGGVSLARRLSGMLSAGLHFDHSIINDPNLILGQIILLIREAMLALLPLISGVVLVAIISPVMLGGLVFSGKSLQPKFSKLNPLPGIKRMFSAQTGAELLKAILKTILVGSVTGFFLWHHWPQMMRLMAESPITAMGNAMDLVGLCALLVVLGVIPMVGFDVFFQIFSHLKKLRMSRQDIRDEFKQSEGDPHVKGRIRQMQRAAARRRMMADVPKADVIVNNPTHYSVALQYDENKMSAPKVVAKGAGLVALRIREIGAENNVPTLEAPPLARALYRHAEIGQQIPGQLYAAVAEVLAWVWQLKRWRLAGGQRPVQPTHLPVPEALDFINEKPTHE	3	2,8,9	HLA-A0201	0.3	21.2103	0.04	5.1073	TRUE	Proteobacteria	Escherichia	Escherichia coli	K02401	transmembrane	0.579321231255	0.591949486977	4	0.10631
O43653	PSCA	PSCA	AILALLPAL	NFLALLPEL	9	MH0415_GL0104116	LALLP L	77.7777777778	85.7142857143	MRKTVNCSLMIAGLFFFLNPNYGVLDVLPDFIGAALLLLGFLHFADIDDRAQSAKKALLILAFVNAAKCVSILLLLDSEGTVWRLVFTFCFSIGEGALFAYGMAKFFDAIVYQSMRHDCHRFLSGFSTAKGMTVLIAVLKNFLALLPELTALSSEYGDVEAGGASSAEIAAFVFKALTFLNLLVVTIYGIGWFLYMVRYFRALRRERPFLATLGEQYEQEVGSRREVLTYNALKTAGILFFAGLIFALPLWLDGLDFLPDFVSGILMVLAVLRLYKLYPKKCRPALLSGILYTVAATAEWVYALVFRNGMTIDYHAGYYRSVSTILARHPEKLGSYFGLVGVGIAKCILYAVFLCLICSVFLPIVEEHTGVAFELSSAESEEKKRKIQNDLRRRLNVLRGLS	3	1,2,8	HLA-A0201	0.3	21.2103	6	2448.4578	FALSE	NA	NA	NA	NA	transmembrane	0.123914759274	0.123914759274	1	0.75957
O43653	PSCA	PSCA	AILALLPAL	FMLALLPEL	9	N089A_GL0029412	LALLP L	77.7777777778	85.7142857143	WVVFGLFGIIPFMTCENPIGFTDAMFEIISGYTTTGASVIRDVEAMSHGILFWRALSQWIGGLGIIMFMLALLPELNKAVGISMFNAEATGITHDKIHPRIRQTALSIWAVYLTLTILSTVMLWLGPMDFFDSVCHTFTAIATGGFSTRNDGVMYWHSDYVLTVLTGVMFIGGLNFLLLFNVWKGDLKGLARNAVIRTFIWIIVAAYLMMLLAAIIRQESVSIDNLLVYPLFHVISAITSTGFSITGAEQCGPFALFLTILLMLCGSCAGSTSGGIKVDRLMVLWQNLNNEVKATAFPRRMYVVRLYGSALNNSLVSKVTAFTALYLLVTSAATAIITLFGYSFTDSLFMVCSCIGCNGLGYGVTGAEGSFALLPGAVKWLLTAVMLMGRLEIFTYLVLFLPSFWRH	3	1,2,8	HLA-A0201	0.3	21.2103	0.01	2.297	TRUE	NA	NA	NA	K03498	transmembrane	0.00947119179163	0.0126282557222	3	0.62199
O43653	PSCA	PSCA	AILALLPAL	AMLALLPSG	9	326426.Bbr_0436	A LALLP	77.7777777778	85.7142857143	MFAICYMALTLTTIAMLALLPSGKRKTVLVFSALFFGLIGFMMTPRANMYTDTIRFFDTLDEVRNFAVTGLEDAWRYLMDTCGYNSTPVIGAVMFLISMQPENGFLTLLAATVDIGAGFYLCFKQSNNGMNKRSLIAGVICFLCLFNFNAGVSGIRNYMAGFLAICVAYHFSDRFNIPSLLLYLPLILIHPFAAMIPLLYIMSTTYKKHNVVFALCCIPLLLQHYIQESVFSLFSKFSSIPFFASLSFKSTQYFGEGAYIVSASIFSRARDLLLFVFYLFILFCVLKRKTNLSRHYIGLSIMMSCFTAGSLADEQLFSRSVSMLMLMLIPFICELFSKEITKEKVSLPIALVCLGTIVILVDNLRAGVRFQNIVFSWTSIVLIVSAFILLLVLIAASNSEENQKKDPE	3	2,8,9	HLA-A0201	0.3	21.2103	3.5	803.6337	FALSE	Actinobacteria	Bifidobacterium	Bifidobacterium breve	NA	cytoplasmic	0.00473559589582	0.00473559589582	2	0.03104
O43653	PSCA	PSCA	AILALLPAL	PLLALLPVL	9	MH0059_GL0094376	LALLP L	77.7777777778	85.7142857143	MNLRIFIKPLLALLPVLIGGIDASARQADSTKYTHRVGVNVRPSHIMPTHRFFRGENELGRRLSASGSAHLQYSFSFPQISRFGKTYPTAYQGIGLAWNTFFDQKEIGSPATVYVFQGARLASIAPRVSLDYEWNFGVSFGWRPYDPDGEILGYENSKNLVVGSRVNAYINFGLLLSWQPFDNWTLSAGADLTHFSNGNTCYPNAGVNTIGGRVGVTRSFGPSGHLLTSKAKRSSDCAFTLGTRPASRMTYDILLYGAGRTKGLIWHDSPYIAEGSFGILGLNVSPLYRVNKFFRAGASLDVQYDESANVIDHVAGTDEDGNIRFYRPPLNEQLGIGISLRAEFVMPVFSVNIGFGRNVIYKGDELKGFYQTLALKTDIHKGLYLHIGYKLHDFHDPNNRMLGLGWRFGNGRQH	3	1,2,8	HLA-A0201	0.3	21.2103	1.6	188.0785	FALSE	NA	NA	NA	K02200	cytoplasmic	0.0315706393054	0.0315706393054	1	0.84286
O43653	PSCA	PSCA	AILALLPAL	AMLALLPLA	9	MH0204_GL0201053	A LALLP	77.7777777778	85.7142857143	MEHVKQQNRGRRSWRQRGKRAAAMLALLPLAALGWLYSRLPDRVYLEPGQTLALPRFAWVEPLGARGSQNVASTRAVGSYQTTLSLGGWLPIKTIRTIVTERRQVTVCGTPFGVKMFSEGALIVGFSDVEKASGGTTNPAKGAGLRLGDRVIRIGATVTEDNDAVKAALEAAQGNAVEVVYIRNGEQLQTSLTPIWDESAGQWRAGMWVRDSSAGVGTLTFADEERGTFAGLGHPISDSDTGESIALRSGEIVPCEITGCSKGTAGSPGELKGRFLSSRAIGSIRINGENGVYGTTRTPFTGQTMEVAFAQEVETGSAEIWSTVSGGAPRAYRVQIERISDADAKRNMVLRVTDPALLAQTGGIVQGMSGSPIVQNGRLVGAVTHVLVNDPTRGYGIFAQTMLEQAEIVAQRAQEPELAK	3	2,8,9	HLA-A0201	0.3	21.2103	0.15	12.0032	TRUE	Firmicutes	Faecalibacterium	Faecalibacterium prausnitzii	K06399	cytoplasmic	0.145224940805	0.145224940805	1	0.09218
O43653	PSCA	PSCA	AILALLPAL	QSLALLPGL	9	V1.UC39-0_GL0069545	LALLP L	77.7777777778	85.7142857143	MGSILIRGAKLADPEKICCERLDLLCRNGVIEKIEKNIQDPADKTVDAQSLALLPGLVDMHVHLRDPGLTYKEDVFTGCRAAAAGGVTSLLAMPNTKPPMDSPALVEELLQRAESACCRVYPAVCITKGMKGEELAPFMELQKAGAVALTDDGRPVENSLLMARAMKEAASLGLRVVSHCEDLYLSQGGLMNEGAVSRELNVPGVPAASENAATAREIALAESYGVPIHICHVSTAVSAAMIRDAKKRGVQVTGETAPHYLLLTEEALRKKNADWRMSPPLRTDEDRRALLEALRDGTLDAIATDHAPHSEEDKADFYRAPNGSIGMETALSACYTALVKPGYLTLPELIAKMSLNPARLLKLPGGTLRAGGPADFALFDENRRWTVDRDRLHGRSKNTPFHGMSLSGKVVMTVCRGEIVYQDG	3	1,2,8	HLA-A0201	0.3	21.2103	6	2429.614	FALSE	Firmicutes	Ruminiclostridium	Clostridium leptum	K01465	cytoplasmic	0.485398579321	0.485398579321	1	0.11605
O43653	PSCA	PSCA	AILALLPAL	LDLALLPVL	9	MH0132_GL0011590	LALLP L	77.7777777778	85.7142857143	MNKLYSALNRSNDINTIEADNFEEAIRIAYKEPAYDFFHNSELLDVKNRFRIFRYRNIEYLIKYMSPKKSKIEMSKTLQASKLITGKKVNNFQLEVIEPKLYSVDGNYYIVTNYKGNTLQEYLYSQDESCFTIDDFEKMLKLLCELGIEYPGFCPRNMVVSREEQKIYLFDFENANFFEKVQHFNLLYRTNLFINWSYLYDLNLIKNVVDNLEIQNGIEPQLNTYESDFKEILGYSGNDLELRKKIMEIVLIAEQKTNIKYDNYCLLPIDMASIISDLFDFNMDAIMDMTFYAIRKTNQKLYERILVLFNDTIIQAYQKKLRLDLALLPVLLYSIDSVNSNDNFNSKLIYYCFNNNIKCFYERLKNKLEIIFKIIYPTFTNSKLDIEKIGEYLMNIGNSSHTLNDNINDKFDKNKIRCYNNTNFR	3	1,2,8	HLA-A0201	0.3	21.2103	18	14676.5381	FALSE	NA	NA	NA	NA	cytoplasmic	0.00947119179163	0.00947119179163	1	0.69788
O43653	PSCA	PSCA	AILALLPAL	LLLALLPPL	9	V1.FI14_GL0033519	LALLP L	77.7777777778	85.7142857143	RVESVYAESTVARILELVESASEKKARAEKFITRFAKYYTPCVVFGALLLALLPPLAGLGAWNVWIERALIFLVISCPCALVISVPLTFFGGIGGASREGILIKGANDLETLAGVDTVVFDKTGTLTKGVFAVNAIHPEHMTEDALLDIAAAAESYSSHPVAESIVDAHRGHIDKSRVGKVSELAGLGIEAVIDGETLYVGNGALMEKVGADWHECHLSGTVIHLAHKDEYLGHIVISDELKPDAAAAVSALRALGIRKTVMLTGDNEKAAEAAAREAGVDEFHAGLLPAQKVERVEALLESGRRLAFVGDGINDAPVLTRADVGIAMGALGSDAAIESADVVLMDDKPSKLPAAIRLSRRTMRIVRQNIAFALLVKGALLLLGAVGVANMWTAVFGDVGVTVLAILNAMRAMKKLPSANDKIRQST	3	1,2,8	HLA-A0201	0.3	21.2103	0.04	4.88	TRUE	NA	NA	NA	K01534	transmembrane	0.0891870560379	0.277821625888	6	0.79637
O43653	PSCA	PSCA	AILALLPAL	ASLALLPGL	9	469595.CSAG_00240	LALLP L	77.7777777778	85.7142857143	MKIATMKTGIASLALLPGLAMAAPAVADKADNAFMMICTALVLFMTIPGIALFYGGLIRGKNVLSMLTQVTVTFALVCILWVVYGYSLAFGEGNNFFGNFNWVLLKNIALTAVTGSFYQYIHVAFQGSFACITVGLIVGALAERIRFSAVLIFVVVWLTLSYIPIAHMVWGGGLLASHGALDFAGGTVVHINAAIAGLVGAYLIGKRVGFGKEAFKPHNLPMVFTGTAILYIGWFGFNAGSAGTANEIAALAFVNTVVATAAAILGWIFGEWALRGKPSLLGACSGAIAGLVGVTPACGYIGVGGALIIGVVAGLAGLWGVTMLKRFLRVDDPCDVFGVHGVCGIVGCILTGVFAASSLGGVGFAEGVTMGHQLLVQLESVAITIVWSGVVAFIGYKLADMTVGLRVPEEQEREGLDVNSHGENAYNA	2	2,8	HLA-A0201	0.3	21.2103	3.5	686.3975	FALSE	Proteobacteria	Citrobacter	Citrobacter freundii	K03320	secreted	0.0449881610103	0.0584056827151	3	0.60773
O43653	PSCA	PSCA	AILALLPAL	GSLALLPGL	9	716541.ECL_01212	LALLP L	77.7777777778	85.7142857143	MKIATIKTGLGSLALLPGLAMAAPAVADKADNAFMMISTALVLFMSIPGIALFYGGLIRGKNVLSMLTQVAVTFALVCVLWVVYGYSLAFGEGNAFFGNFNWAMLKNIELTAVMGSFYQYIHVAFQGSFACITVGLIVGALAERIRFSAVLIFVVVWLTLSYVPIAHMVWGGGLLASHGALDFAGGTVVHINAAVAGLVGAYLIGKRVGFGKEAFKPHNLPMVFTGTAILYFGWFGFNAGSASAANEIAALAFVNTVVATAGAILSWVFGEWAVRGKPSLLGACSGAIAGLVGITPACGYVGVGGALLVGLVSGLAGLWGVTALKRLLRVDDPCDVFGVHGVCGIVGCIMTGIFAAKSLGGVGYAEGVDMVHQVLVQLESIAITVVWSAVVAFIGYKLADMTVGLRVPEEQEREGLDVNSHGENAYNA	3	1,2,8	HLA-A0201	0.3	21.2103	3	620.8117	FALSE	Proteobacteria	Enterobacter	Enterobacter cloacae	K03320	secreted	0.0284135753749	0.108918705604	7	0.65951
O43653	PSCA	PSCA	AILALLPAL	GSLALLPGL	9	T2D-108A_GL0086739	LALLP L	77.7777777778	85.7142857143	MKIATIKTGLGSLALLPGLAMAAPAVADKADNAFMMISTALVLFMSIPGIALFYGGLIRGKNVLSMLTQVAVTFALVCVLWVVYGYSLAFGEGNAFFGNFNWAMLKNIELTAVMGSFYQYIHVAFQGSFACITVGLIVGALAERIRFSAVLIFVVVWLTLSYVPIAHMVWGGGLLASHGALDFAGGTVVHINAAVAGLVGAYLIGKRVGFGKEAFKPHNLPMVFTGTAILYFGWFGFNAGSASAANEIAALAFVNTVVATAGAILSWVFGEWAVRGKPSLLGACSGAIAGLVGITPACGYVGVGGALLVGLVSGLAGLWGVTALKRLLRVDDPCDVFGVHGVCGIVGCIMTGIFAAKSLGGVGYAEGVTMVHQVLVQLESIAITVVWSAVVAFVGYKLADMTVGLRVPEEQEREGLDVNSHGENAYNA	3	1,2,8	HLA-A0201	0.3	21.2103	3	620.8117	FALSE	Proteobacteria	Enterobacter	Enterobacter cloacae	K03320	secreted	0.00157853196527	0.108918705604	7	0.65951
O43653	PSCA	PSCA	AILALLPAL	GSLALLPGL	9	SZEY-40A_GL0037919	LALLP L	77.7777777778	85.7142857143	MKIATLKTGLGSLALLPGLALAAAPAVADKADNAFMMISTALVLFMSIPGIALFYGGLIRGKNVLSMLTQVAVTFALVCVLWVVYGYSLAFGTGNAFFGNFDWVMLKNIELTALMGSFYQYIHVAFQGSFACITVGLIVGALAERIRFSAVLIFVVVWLTLSYVPIAHMVWGGGLLATHGALDFAGGTVVHINAAVAGLVGAYLIGKRVGFGKEAFKPHNLPMVFTGTAILYFGWFGFNAGSASAANEIAALAFVNTVVATAGAILSWVFGEWAVRGKPSLLGACSGAIAGLVGITPACGYVGVGGALLVGLVSGLAGLWGVTALKRVLRVDDPCDVFGVHGVCGIVGCIMTGIFAAKSLGGVGYAEGVTMVHQVLVQLESIAITVVWSAVVAFIGYKLADMTVGLRVPEEQEREGLDVNSHGENAYNA	3	1,2,8	HLA-A0201	0.3	21.2103	3	620.8117	FALSE	Arthropoda	Plutella	Plutella xylostella	K03320	secreted	0.0457774269929	0.108918705604	7	0.75984
O43653	PSCA	PSCA	AILALLPAL	GALALLPGL	9	NLM027_GL0040501	LALLP L	77.7777777778	85.7142857143	MMRTTMKTALGALALLPGLALAAEPAVADKADNAFMMICTALVLFMTIPGIALFYGGLIRGKNVLSMLTQVIVTFGLVCVLWVIYGYTLAFGSGGSFFGSFDWVMLKNIELKALMGSFYQYIHVAFQGSFACITVGLIVGALAERIRFSAVLIFVVVWLTLSYVPIAHMVWGGGLLATHGALDFAGGTVVHINAAVAGLVGAYMMGKRVGFGKEAFKPHNLPMVFTGTAILYVGWFGFNAGSASAANEIAALAFVNTVVATAGAILAWTFGEWATRGKPSLLGACSGAIAGLVGITPACGYVGVGGSLIIGIIAGLAGLWGVTVLKRWLRVDDPCDVFGVHGVCGIIGCILTGIFASTTLGGVGYAEGVTMGHQLLVQLESIGITVVWSAVVAWIGFKVAAMTVGLRVPEEQEREGLDVNSHGENAYNA	3	1,2,8	HLA-A0201	0.3	21.2103	3	621.8804	FALSE	Proteobacteria	Klebsiella	Enterobacter aerogenes	K03320	secreted	0.0197316495659	0.236779794791	5	0.91709
O43653	PSCA	PSCA	AILALLPAL	ALLALLPLA	9	O2.UC47-1_GL0032883	A LALLP	77.7777777778	85.7142857143	DSVSGDSVLVFDNVQADFSGATIVEMDRIELSSGTKLKLADLGGATAIKLTGNWTNFGTPSVLTFDRAVEVPVNFREATGIVSAEFNDSKTELVVTCKNAPIAVTPTALKLQLGKSDTVKAATPVVGETVSWKSSDTAVAAVDGDGKVTAHKAGIAVISATGSVTKTTAGCTVTVEDPAAPDPVPTPAPVTPTIVTEKDNPVTKDKDVPADVKPATPVIKPATEENTKALAASADVPVKFFTATADGNITVDPVIAKKTVASVMSDDAAVAPKTIVTLPIITATISDGKVAALAMKTTGAQLGAAANNIVSDITLIKILKDETGAKFGYTAEPAGYADQSFTLKNADGNNLAFTDKIDPAATYTLILFVKDNGEFDYDKTTGSVIDPVAMAMNEAKAPKPSGGSSSGCSAGVGVLALLALLPLAAARRRK	3	2,8,9	HLA-A0201	0.3	21.2103	0.175	13.0965	TRUE	Synergistetes	Cloacibacillus	NA	NA	cytoplasmic	0.078137332281	0.0907655880032	3	0.38076
O43653	PSCA	PSCA	AILALLPAL	DMLALLPPL	9	MH0096_GL0111020	LALLP L	77.7777777778	85.7142857143	MEGDKMADFYDHVKIYIKAGNGGNGCISFRREKYVSHGGPDGGDGGHGGNIVFVIDEGTNTLLDFRNRKKFVAANGGDGKASKFHGATAPDLIIPVPEGTVIRDAESGRIIKDMSRCGPFIAAKGGRGGWGNRHFATPTRQTPRFAKNGLPGEEREVTLELKMLADVGFVGMPNVGKSTLLSVISSARPKIANYHFTTLSPMLGVVSVGDGKGFVAADIPGLIEGASEGLGLGHDFLRHVDRCRLLIHVVDISQSEGRNAIEDIRMINAELEKYNPELAARPQIIAANKCDILDRTQVDIDAFEKFVSDSGYTLVYISAASGEGVKELCRKAYDMLALLPPLTIYEPEYEEEIKEQGKPDDITVKKEKDVFIVEGEWLRWLMSSINFDDRESFSYFERMMRENGVIDKMRELGIKDGDTVSMYDLEFDFVD	3	1,2,8	HLA-A0201	0.3	21.2103	1.1	103.1147	FALSE	NA	NA	NA	K03979	cytoplasmic	0.0268350434096	0.0268350434096	1	0.76333
O43653	PSCA	PSCA	AILALLPAL	GALALLPGL	9	469608.HMPREF0485_01895	LALLP L	77.7777777778	85.7142857143	MGNETMKMATMKSGLGALALLPGLAMAAPAVADKADNAFMMICTALVLFMTIPGIALFYGGLIRGKNVLSMLTQVIVTFGLVCVLWVIYGYTLAFGTGGSFFGSFDWVMLKNIELKALMGTFYQYIHVAFQGSFACITVGLIVGALAERIRFSAVLIFVVVWMTLSYVPIAHMVWGGGLLATHGALDFAGGTVVHINAAVAGLVGAYMMGKRVGFGKEAFKPHNLPMVFTGTAILYVGWFGFNAGSASAANEIAALAFVNTVVATAAAILAWTFGEWALRGKPSLLGACSGAIAGLVGVTPACGYIGVGGALIVGIASGLAGIWGVTALKRWLRVDDPCDVFGVHGVCGIVGCILTGIFAATSLGGVGYAEGVTMGHQLLVQLESIAITIVWSGVVAFIGYKVADMTVGLRVPEEQEREGLDVNSHGENAYNA	3	1,2,8	HLA-A0201	0.3	21.2103	3	621.8804	FALSE	Proteobacteria	Klebsiella	Klebsiella variicola	K03320	secreted	0.0655090765588	0.236779794791	5	0.703
O43653	PSCA	PSCA	AILALLPAL	GALALLPGL	9	272620.KPN_00414	LALLP L	77.7777777778	85.7142857143	MGNETMKMATMKSGLGALALLPGLAMAAPAVADKADNAFMMICTALVLFMTIPGIALFYGGLIRGKNVLSMLTQVIVTFGLVCVLWVIYGYTLAFGTGGSFFGSFDWVMLKNIELKALMGTFYQYIHVAFQGSFACITVGLIVGALAERIRFSAVLIFVVVWMTLSYVPIAHMVWGGGLLATHGALDFAGGTVVHINAAVAGLVGAYMMGKRVGFGKEAFKPHNLPMVFTGTAILYVGWFGFNAGSASAANEIAALAFVNTVVATAAAILAWTFGEWALRGKPSLLGACSGAIAGLVGVTPACGYIGVGGALIVGIASGLAGIWGVTALKRWLRVDDPCDVFGVHGVCGIVGCILTGIFAATSLGGVGYAEGVTMGHQLLVQLESIAITVVWSGVVAFIGYKVADMTVGLRVPEEQEREGLDVNSHGENAYNA	3	1,2,8	HLA-A0201	0.3	21.2103	3	621.8804	FALSE	Proteobacteria	Klebsiella	Klebsiella pneumoniae	K03320	secreted	0.204419889503	0.236779794791	5	0.703
O43653	PSCA	PSCA	AILALLPAL	MWLALLPGL	9	DLM014_GL0043508	LALLP L	77.7777777778	85.7142857143	MFGCRFDIRVSLTILSVAVPVVGMTVLWCMLPAHSDDLWYDQGMRDFMAAGQSRLQALLSEMQVHAETDNLRFANVAYLLCSCVPRWVTAVLLGFCMAWGLWGLVKLSGGGIQTPLRASMLSVAYVYVLPWMAFPFSHDFALNYVPSVALCAWTAWLFCRPRTLTLRASIGAVVLALLTAFWHEEAAVPLILAFPMYMIVSADRARWRILMWLALLPGLIYHVCMPGFWYRLSIMGTGEGGIHLKSAFLLTLLLGAVAVWACRKSCRKGKCGYDEGVVCLCASAGIGSLGLALTVSGNERAMVCGMMLCIAGWLRVSGMPLGRSLRSLMRTSSVWLAAVLVCILTWHFAVVVAESRAMLVKYDRALERYVESGDLWIYCDLDYGEERTCLWRECRPGRQFLRPGYVQERLSLWWRGEDRFCIFYDEKEKEREE	3	1,2,8	HLA-A0201	0.3	21.2103	5	1658.8408	FALSE	NA	NA	NA	NA	transmembrane	0.00157853196527	0.00157853196527	1	0.12712
O43653	PSCA	PSCA	AILALLPAL	GALALLPGL	9	MH0260_GL0143388	LALLP L	77.7777777778	85.7142857143	MGNETMKIATMKTGLGALALLPGLAMAAPAVADKADNAFMMICTALVLFMSIPGIALFYGGLIRGKNVLSMLTQVIVTFALVCVLWVVYGYTLAFGAGGSFFGNFDWVLLKNIELKALMGSFYQYIHVAFQGSFACITVGLIVGALAERIRFSAVLIFVVVWMTLSYVPIAHMVWGGGLLATHGALDFAGGTVVHINAAVAGLVGAYMMGKRVGFGKEAFKPHNLPMVFTGTAILYVGWFGFNAGSASAANEIAGLAFVNTVVATAAAILAWTFGEWATRGKPSLLGACSGAIAGLVGITPACGYIGVGGSLIVGIAAGLAGLWGVTVLKRWLRVDDPCDVFGVHGVCGIVGCILTGIFAATSLGGVGYAEGVTMGHQVLVQLESIGITIVWSGVVAFIGYKVADMTVGLRVPEDQEREGLDVNSHGENAYNA	3	1,2,8	HLA-A0201	0.3	21.2103	3	621.8804	FALSE	Proteobacteria	Klebsiella	Klebsiella michiganensis	K03320	secreted	0.0189423835833	0.236779794791	5	0.703
O43653	PSCA	PSCA	AILALLPAL	GSLALLPGL	9	888063.HMPREF9086_1442	LALLP L	77.7777777778	85.7142857143	MIGIEKMKIATMKTALGSLALLPGLAMAAPAVADKADNAFMMICTALVLFMTIPGIALFYGGLIRGKNVLSMLTQVAVTFALVCVLWVVYGYSLAFGEGNAFFGNVNWAMLKNIELTAVMGSFYQYIHVAFQGSFACITVGLIVGALAERIRFSAVLIFVVVWLTLSYIPIAHMVWGGGLLASHGALDFAGGTVVHINAAVAGLVGAYLIGKRVGFGKEAFKPHNLPMVFTGTAILYFGWFGFNAGSASAANEIAALAFVNTVVATAGAILSWVFGEWAVRGKPSLLGACSGAIAGLVGITPACGYVGVGGALLIGIVAGLAGLWGVTALKRVLRVDDPCDVFGVHGVCGIIGCIMTGIFAAQSLGGVGYAEGVTMMHQVLVQLESIAITVVWSGVVAFIGYKLADMTVGLRVPEEQEREGLDVNSHGENAYNA	3	1,2,8	HLA-A0201	0.3	21.2103	3	620.8117	FALSE	Proteobacteria	Enterobacter	Enterobacter cloacae	K03320	secreted	0.043409629045	0.108918705604	7	0.65951
O43653	PSCA	PSCA	AILALLPAL	ASLALLPGL	9	290338.CKO_02707	LALLP L	77.7777777778	85.7142857143	MIGNEKMKIATMKTGLASLALLPGLAMAAPAVVDKADNAFMMICTALVLFMTIPGIALFYGGLIRGKNVLSMLTQVAVTFALVCILWVVYGYSLAFGEGNNFFGDFNWVMLKNIELTAVMGSFYQYIHVAFQGSFACITVGLIVGALAERIRFSAVLIFVVVWLTLSYIPIAHMVWGGGLLASHGALDFAGGTVVHINAAIAGLVGAYLIGKRVGFGKEAFKPHNLPMVFTGTAILYIGWFGFNAGSAGMANEIAALAFVNTVVATAAAILGWIFGEWALRGKPSLLGACSGAIAGLVGITPACGYIGVGGALILGVVAGLAGLWGVTMLKRLLRVDDPCDVFGIHGVCGIVGCILTGIFASTTLGGVGFAEGVTMGHQLLVQLESIAITIVWSGVVAFIGYKLADITVGLRVPEEQEREGLDVNSHGENAYNA	2	2,8	HLA-A0201	0.3	21.2103	3.5	686.3975	FALSE	Proteobacteria	Citrobacter	Citrobacter koseri	K03320	secreted	0.0102604577743	0.0584056827151	3	0.62103
O43653	PSCA	PSCA	AILALLPAL	GSLALLPGL	9	1045856.EcWSU1_00976	LALLP L	77.7777777778	85.7142857143	MIGIEKMKIATIKTGLGSLALLPGLALAAPAVADKADNAFMMISTALVLFMSIPGIALFYGGLIRGKNVLSMLTQVAVTFALVCVLWVVYGYSLAFGTGNAFFGNFDWVMLKNIELTALMGSFYQYIHVAFQGSFACITVGLIVGALAERIRFSAVLIFVVVWLTLSYVPIAHMVWGGGLLASHGALDFAGGTVVHINAAVAGLVGAYLIGKRVGFGKEAFKPHNLPMVFTGTAILYFGWFGFNAGSASAANEIAALAFVNTVVATAGAILSWVFGEWAVRGKPSLLGACSGAIAGLVGITPACGYVGVGGALLVGLVAGLAGLWGVTALKRVLRVDDPCDVFGVHGVCGIVGCIMTGIFAAKSLGGVGYAEGVTMVHQVLVQLESIAITVVWSAVVAFIGYKLADMTVGLRVPEEQEREGLDVNSHGENAYNA	3	1,2,8	HLA-A0201	0.3	21.2103	3	620.8117	FALSE	Proteobacteria	Enterobacter	Enterobacter cloacae	K03320	secreted	0.0165745856354	0.108918705604	7	0.82957
O43653	PSCA	PSCA	AILALLPAL	LSLALLPGL	9	NOF013_GL0078854	LALLP L	77.7777777778	85.7142857143	MRFKHYIVLSLALLPGLSLKAQQTYPLSLNELFERGTEYSLRIKASHIQEIVASEKEQTARNLRLPEIKLNATTGYIGQPTIFKSGLAHPTHPDVPDWSHNYNVDLTQPIYRGGKIEHSIRRASLEKQIAQLSTANNIADIKLLLLQQYIDLFTLHKQQKVLERNIEESKVRLKDIRKMRKEGVLTRNDEIRSELQLTNDELAYREAKDNTYIVSQQLDVILGLDEDLLLLPDTALLHMPVELQSCDAYIEQAYQNYPEIRLARYHTQLAIADKRLTQADYLPTLSLHAGNTLARPLSSTMEDMFSNNWNVALSLSYNLSSLYHNKHKMREAQQYINLQKNAEEQLMQDIRVKVRSAYIRHNEALDRVKALRLSVTQAEENYRIVHNRYMNQLSILTDLLDASNIRLQEELQLTTARANVIYTYYELQRICGNL	3	1,2,8	HLA-A0201	0.3	21.2103	3.5	660.6325	FALSE	NA	NA	NA	K12340	cytoplasmic	0.0110497237569	0.0110497237569	1	0.71983
O43653	PSCA	PSCA	AILALLPAL	RLLALLPVL	9	210007.SMU_770c	LALLP L	77.7777777778	85.7142857143	MKTHPKKQSLSEVNQSVRVPKNASFLTTLRAFLGPGALVAVGYMDPGNWITSVVGGASYKYLLLSVVLLSSLIAMQLQQMAGKLGIVSRQDLAQATASHLPKRLRYLLFIVIELALMATDLAEVIGSGIALHLLFGWPLLFSIFITILDVFLLLSIMKLGFRKIEAIVSTLILTILVIFVYLVVISHPSFSGIIKGYIPQFAIFDSAQAATNSRLTLALGIIGATVMPHNLYLHSSISQTRQVDYKQKSSIAQAVKFMTWDSNLQLSLAFIVNSLLLILGASLFYGHASEISAFSQMYNALANNHIAGAVASSFLSTLFAIALLASGQNSTITGTLTGQIVMEGFLHLKMPQWLIRLVTRLLALLPVLIAAILYGSQEKILDQLIVYSQVFLSVALPFSIFPLVYFTSQKKIMGEFVNAKWNTYLAYGVATVLTILNLQLIINTIF	3	1,2,8	HLA-A0201	0.3	21.2103	0.125	10.2689	TRUE	Firmicutes	Streptococcus	Streptococcus mutans	K03322	transmembrane	0.060773480663	0.060773480663	1	0.70881
O43653	PSCA	PSCA	AILALLPAL	CYLALLPVL	9	HT25A_GL0002804	LALLP L	77.7777777778	85.7142857143	MLYNILTVFLMTTALMPPAMLQYYAFEPLLSQTQKIRVLGGYATLYLIELLFFLYMFIWGPWDHSFTLYKKIFVVAWIPHFLWAIATIRPYLFRHLYVFSIRAACTILIHTLSALILLALFHDPGSRPILPSLIYPAQWLFYILCYLALLPVLRRYFNEVFVKYRYLTTHKYWKYISMLPLFLLLDMYFILAHTEDLIMGQMLLPRMILLLTLIIIAVSIRVGLWQADRTLKMYERVENMTAQIEASRDYTHSLLNSQDQLKAFYDSRKAYLDKLEGLISSHQPQEALQFIKEIGTQLDQTKRKQYCQNPLVNAALSTYLAKAEALHIPITVKAVIPKENAALSSDLAIVLSNLIENAIHASEKQPDSHRALSLLTLCQGDVLNILVKNRFDGTVTFDEDGLPTTQAKGHGIGMKSLSHFRDTYDASVLCTCEDGWFSTYIRVPWGGAA	3	1,2,8	HLA-A0201	0.3	21.2103	13	9558.6973	FALSE	Firmicutes	Megasphaera	Megasphaera elsdenii	NA	transmembrane	0.00631412786109	0.00631412786109	1	0.69365
O43653	PSCA	PSCA	AILALLPAL	RLLALLPEL	9	160765029-stool1_revised_C1118339_1_gene154038	LALLP L	77.7777777778	85.7142857143	MKINMKRLLVLFICLYACTSLVRAQFNHDYSQTWVTKMALASLDERGDCIVRLTFEQALEMIRQSDNLSLGVPKIVYLVGWQYNGHDDKYPAFFEVNEHLKREADTSARESLRWLMREARKYNTVVSLHINMTDAYDDSPLWPEYVANDLISKNADGSLKVIGVYNGRNAYQINYRNEWESGYTQMRIDRLLALLPELEDSGTIHADAWIARPSEGHNETVIVEAEYQKKAAAYWQAKGLDITSEWMMDYMVGCVPYAWHFNAATQDDYLRIPANVYTGTGLNPDIRSNDHDLGFLFGTSSYGEPIWKIAENYSWQPLLSEDFMLKCPQYFYLNSLKRLSVEGEGKNRISLFSDQVSVSLSDSTVRQKDRILRNKNTLCIPAVWRDDEGVIVYSRDTNGKTSFDIPYLWGNPKSATVYKVTAEGLQEPRKIHIANAKMVIDITQGIPYYVMPE	3	1,2,8	HLA-A0201	0.3	21.2103	0.05	5.698	TRUE	NA	NA	NA	K17624	secreted	0.0355169692186	0.0355169692186	1	0.96205
O43653	PSCA	PSCA	AILALLPAL	TLLALLPPL	9	MH0447_GL0230674	LALLP L	77.7777777778	85.7142857143	DGESDEDAAPTSKAYGTLLALLPPLIAIALALITKEVYSSLFIGIVAGGLLYSNFSFVGTVVHVFQDGFVGSIADSYNIGILLFLVVLGALVAMMNKAGGSAAFGQWASNRIKTKVGAQLMTVLLGVLIFIDDYFNCLTVGSVMRPVTDKHKISRAKLAYLIDATAAPVCIIAPISSWAAAVSGFAKDSGMNGFQLFLSAIPYNFYAILTIVMMITITLLKFDYGPMTIHEANAAKGDLFTTGGAEQTKENNEVLSKKGKVIDLILPVITLIICCVFGMIYSGGFFTVGEEGYRDVITAFSNSDASVGLVYGSFITLILTVIFFAARRVITFNECMEAIPEGFKAMVPAIMILACAWTLKGMTDSLGAKECIAALVQGSAGSFMKFLPAIIFLIAVGLSFSTGTSWGTFGILIPIVINVFGFESGNITIIAISACMAGAVCGDHCSPISDTTIMSSAGAESNHIN	3	1,2,8	HLA-A0201	0.3	21.2103	0.05	5.726	TRUE	NA	NA	NA	K18218	transmembrane	0.00157853196527	0.0228887134964	3	0.28219
O43653	PSCA	PSCA	AILALLPAL	EALALLPEL	9	V1.FI04_GL0165919	LALLP L	77.7777777778	85.7142857143	AGLPVAAVTAVALTKGVTGMTTAALLLAAAAIYTVCAKKPEKKPFVITDRVKRQFGAAAGLLLGALLVVALVWRADAYWGAGALLLLLALPVPLALPPAANRLMAGRERRIADSFVQAAREKLLAQRDFTVIGVTGSYGKTSVKYILSELLCEQYNTLMTPESYNTTMGVVRTVNEKLRPQHQVFVCEMGARQVGDIKEICDIVQPTYGIITSVGIAHLETFRSTENIRKTKFELADSLPDTGLAFLNFDSAPIASAGYSRPHVAYGLTPGLDCYSDNITVDERGTSFTLHCKGHEPLRLSTKLLGRHNVLNITGAAALALHLGVAPAGIAAALRRLKPVPHRLELKNNGGVIVIDDAYNANPEGAAEAVRVLGSLKGRRRILVTPGMVELGENEYAANREFGAVAAAHCDDVIAVGRVRDALFEGLDLEGFPADRRHAVKNLKEALALLPELLTGPSAILLENDLT	3	1,2,8	HLA-A0201	0.3	21.2103	12	7798.417	FALSE	NA	NA	NA	K01929	transmembrane	0.0149960536701	0.460142067877	5	0.81635
O43653	PSCA	PSCA	AILALLPAL	NMLALLPGL	9	MH0422_GL0085336	LALLP L	77.7777777778	85.7142857143	MTQEITIYLQGMTCQLCADRVEKCLRAQSGVEKAQVDFGARRAAVQYDPGAAAPEALCAAIEATGYGASTVPPGRQQAVIALELGALWGTYFLLEHFGLLNALVPSQLADSTMGYGMLFVTGLLTSVHCVAMCGGIGLSQSLAGVQRASAKPLLQYHLGRLLSYVTLGAILGGLGSLIGGAGGLSYGFQGALKLLAGLAMVLMGLNMLALLPGLPKLPGLKWKRPKGLSPFGIGILNGLMPCGPLQSMLLLALASGSALRGGLSMLSFCLGTLPLLLGFGSIAAWLGKRFTAAVLKAGAVLIAVFGLSMLSQGGALTGLFPPKPLLLVSGWLCMVLFLGKLPMKNWQKALAACGLVACMLCIPRLLPKSEIGDVARMEGNIQVVESTLSSGSYADIRVTAGIPVRWIIHADEDEINGCNNRMLCRDLGLELTFTPGENLLEFTANTPGVYAYSCWMGMIHGTITVE	3	1,2,8	HLA-A0201	0.3	21.2103	0.15	12.2078	TRUE	NA	NA	NA	K09792	transmembrane	0.0236779794791	0.0236779794791	1	0.19877
O43653	PSCA	PSCA	AILALLPAL	EKLALLPVL	9	MH0161_GL0062926	LALLP L	77.7777777778	85.7142857143	MLFSSVPFLFHFLPAALLIYFAAPRQLKNAVLLLASLFFYAWGEPKYMLLMLVSIVQGYGFGLLIEKHRGQKASKVFLTLSILVSLGLLGYFKYADFFLSSVNAVTGLSLPLLKLSLPIGISFYTFQVLSYVIDVYRGETAAQRNFIDLATYVSLFPQLIAGPIVRYSDVAAELKSRTHSVSAAAEGVRRFTVGFAKKILLANQFGALASAYKSTQDASVLFVWLYALAFLLQVYFDFSGYSDMAIGLGRMLGFQFPENFNYPYISASITEFWRRWHMSLGSWFRDYLYIPLGGSRKGKARQLLNILIVWLATGLWHGAAWTFVLWGLWFAVLLLLEKLALLPVLEKHRVLGHVYTLFFVTLGFVLFDADSAAQAVSRIGAMFGAGGLPLSSAQAVYYLKSYGPLLVLGILCATPLPKMIVAKLRKSKGAATALDVLEPLFVLISLLLGTAFLVDGSFNPFLYFRF	3	1,2,8	HLA-A0201	0.3	21.2103	25	21918.4512	FALSE	Firmicutes	Oscillibacter	Oscillibacter sp. ER4	K19294	cytoplasmic	0.618784530387	0.638516179953	2	0.73535
O43653	PSCA	PSCA	AILALLPAL	NMLALLPEL	9	158479027-stool1_revised_scaffold25589_1_gene6552	LALLP L	77.7777777778	85.7142857143	MNEKQTITLYLQGMTCTLCAKRVEEALKEQPGVFAARVDFAGRKAEVFFEPAKVTPQKLCEAVEAAGYGASTALPGRALGKLAATLATLWGLYFVMERFGLLNALVPSQLADDSMGYGMLFVTGLLTSVHCVAMCGGIGLSQSLAGVKKTSIAPMLHYQLGRVISYVSLGAILGALGGLLGSIGGLSYGFQGALKLLAGAAMLIMGLNMLALLPELPKLPGLKVKFRRPKGLSPFCIGLLNGFMPCGPLQSMLLLALASGSALRGGLSMLCFSLGTLPLLLGFGSLAAWLGKKFTGAVLSCGAVLIAVFGLSMLSQGGSLTGLFTPTALLLAAGWMCIALFLRKLPLRTWQKAGAAGALLVLLACVPRLLPEQENVDVARMEGDVQVVESQLLAWDYADIRVAAGVPVRWVIHADADEINGCNNQILCHAFSIDLTFRPGENVVEFTPTAPGTYPYSCWMGMIHGTIYVE	3	1,2,8	HLA-A0201	0.3	21.2103	0.09	8.2762	TRUE	NA	NA	NA	K09792	transmembrane	0.0639305445935	0.0639305445935	1	0.80517
O43653	PSCA	PSCA	AILALLPAL	LKLALLPVL	9	MH0004_GL0004198	LALLP L	77.7777777778	85.7142857143	MKNLKLALLPVLLAMLTMGFGACSSDMEYTSNVDTHDCALTKITLGTLKRTLQVTADSTYTITLNGGYYPLTIDQVNNRIYNVDSLPVGTDVAHVTFATLTSSGVTTIKSLTTGQDTLFATTDSTDFTVPRMLTVNAYDGLAKKHYEVKINVHKEEADSFVWKNVVNANSQFAALQGGHRTLGRADNALLVFGHAESGEQVLVVNPLGNVQASALPAGFQITSVVADPERRNFYALTAAGLAHSSDGVTWNAINAPSTPDILLAAGSAGIYGMKDGAFCSSADGGQTWQADEADEPDSLPVKNLAGTVNVSRTDRRMEHIIVVGQTQKGKPIVWKRDIDLTGTNVFGWYCLPEITGQQHANLPFVSNPALFTYDNTLWLLGQQADNTLAPIYVSQDNGRTWDVPGKHVRNPLAHLVGKAAAVSGTTTPNNFIWVLESTTGTLWRGRYNRLGWTDEQTKFEKSARQQFGGAF	3	1,2,8	HLA-A0201	0.3	21.2103	16	12996.0674	FALSE	NA	NA	NA	NA	secreted	0.0449881610103	0.0465666929755	2	0.32888
O43653	PSCA	PSCA	AILALLPAL	YDLALLPGL	9	MH0158_GL0084862	LALLP L	77.7777777778	85.7142857143	MKAEDFLKYCIEEAKGFGLIRVEEETARKKKNAVIRKNLENKKDNIPYFGFINYTEAPQGPYSDFSLVFFPSSDEPEKFLMSIGVGSEGFRNDYDLALLPGLRRLFLKLLPSSDQYYPFCKQKFNDIESSLDFSKVEKEAQLNLYKYKNVLQIGCLIDPDNSDDIKLVQAWIAQYADIRKWATTQGQQKSLNKAIEDGRKLVLKINDGEEACSHKEEVQKLLQSKRFVVIQGAPGVGKTYLAEEIGRDYYHKVFFTQFHAETTYSDFVYCILPVLGKDKNVQYEEKFGILCEAIRFAFENPEQDVLLIIDEINRANLANVLGPVFYLFEATRDESNANSIKIGSREISAIPNNLKVLATMNTADRSLAVVDFALRRRFAWYTIAPEILEGTSEEGMELFTEISRIFEKYATDSELNLQPGGSYFKTNGKEDLTTKIRYELFPLIKEYLEQGLLVPAVNDFNDLFYRKIHKNLFE	3	1,2,8	HLA-A0201	0.3	21.2103	7.5	3721.2266	FALSE	NA	NA	NA	K07452	cytoplasmic	0.00631412786109	0.00631412786109	1	0.26357
O43653	PSCA	PSCA	AILALLPAL	FMLALLPEL	9	V1.UC40-0_GL0011439	LALLP L	77.7777777778	85.7142857143	MKTSIRYASIARIIGRLILIEALLMLVPLGVCLLYGESDWMAFAAAIAAAGAAGGVLEWFTRHTDTYIRGREGFIITALVWVVFGLFGLIPFMLCRTPLGFTDGMFEVISGFTTTGASMITDVEACSRGILFWRAFTQWIGGLGIILFMLALLPELNKAVGISMFNAEATGITHDKLHPRIRQTALSLWGVYCVITLMSVVLLWLGPMDLFDSVCQTFAAIATGGFSTRNEGVGWWQSDYVLVVLTGVMFVAGLNFMTLYAAWRMGLRRLWDNDVFRCFAATVGIAWLLYVASAIIGGAPATADRLVVYPLFHVVSAITSTGFSIAEVESWGPFSLFVTILLMLCGGCAGSTSGGIKTDRLMVLGRNFGNEIRKTVFPRRTYVVSLNGSALQSSLVSRVSAFVSLYLLLTLLSTGIITLWGYTVTDSLFMTASCIGCNGLGYGATGVSGSYAALPAAVKWLLTFDMLAGRLEIFTLLVLLLPSF	3	1,2,8	HLA-A0201	0.3	21.2103	0.01	2.297	TRUE	NA	NA	NA	K03498	transmembrane	0.00315706393054	0.0126282557222	3	0.62199
O43653	PSCA	PSCA	AILALLPAL	ALLALLPQK	9	DOF010_GL0033589	A LALLP	77.7777777778	85.7142857143	MILLSLFSLFFSMVETLRIYEMRLESRSVTKIAIANAFSEYQPYLWKTYGILALDIGYGTEDFDLAHIEKRLSDFAWENCLGSEKEHGLELFSIEPEQAEVTAYGLLTDDEGAALICQGAEVARQQILQGIWETWDSKYGQVADDREVPDVGQIVAQAKKGIEVAKEQKTEEGSAGNEQVAEDQMSSTPVEKVRENPLELFSQIKEQGLLGLVLKDQAVSEKTLATAIGLEERLLCQGSGEKRREVSGYDRICFDWYVLQEFSHFDREVSADRALSYEVEYLIAGKASDRENLEAVVLRLLAMREVQNAEVILTDPTMMGQAYEIALALAGASVNPALVQVVQVAVVAVWALVESILDLRALLDGKKIPMLKTRAQWKSQLGALQTALDGGEDTSVQKGIGYQEYLFALLALLPQKKLAYGCMDLMEASMQQQEDYAYVKMDHMVYTMDISCSFTGQGLFDAFLPMQPLWVDLYRSECQETLYY	3	2,8,9	HLA-A0201	0.3	21.2103	16	12586.0332	FALSE	NA	NA	NA	NA	cytoplasmic	0.178374112076	0.178374112076	1	0.8294
O43653	PSCA	PSCA	AILALLPAL	FLLALLPEL	9	158499257-stool1_revised_C1457262_1_gene202813	LALLP L	77.7777777778	85.7142857143	MATILNIKSIVKVLGQLVVAEGLMMVFPLVVSLLYGEDDWHAFALASAVSLVMGGSAVFFTRRSTTVVKTREGFVITASIWVVYGLFGMIPFMLCSRPLGFTDAMFETISGFTTTGVSAIADVDAQSHGILFWRALTQWIGGLGIILFLLALLPELNKSAGISMFNAETSGITHDRLHPRIRQTALSLWGIYVGVTLLSVILLWLGPMNLFDSVCQTFAAIATGGFATHNEGISYWHSNYVYGVLIFVMATGGVNFMVLYAACKKGIREITGNEVTRIFAVVILCSFLLLVASLLVKGVNPDIDNCLFLPLFHVVSAITSTGFSISQAEGWGSFSLFLTIMLMLCGSCAGSTAGGIKIDRLIVMWRNLVNEIKKAVYPKRIYVVNLNGSFLRNRMISRVSAFVTLYMLIVLLTTAVITLWGFSFTDSLFMVSSCICCNGLGYGVTGVEGSYACLPGMVKWLLSLVMLIGRLELFTFMVLLLPSFWNK	3	1,2,8	HLA-A0201	0.3	21.2103	0.01	2.4014	TRUE	NA	NA	NA	K03498	transmembrane	0.00157853196527	0.00157853196527	1	0.90504
O43653	PSCA	PSCA	AILALLPAL	AMLALLPCR	9	ED16A_GL0107522	A LALLP	77.7777777778	85.7142857143	MSKFSIIIPLFAAMLALLPCRAQGERELTLTLDDAIAMARVQSVEAAVALDELKTAYWQWRSYRADLLPEISIAGTLPSYNDRYTSYMNEAGEYSFVRTHNLDAIATLSINQNIPFTGGKISLSTQLDYMRQFEEGGSNRFLSVPVALTLQQPIFGVNTFKWDNRIEPVRFAEAKAAFLSATENVALSTVNHFFTLVMSRENLAIAEQNLENATKLYSVAVEKRKMGQISENDLRQMEINLLDAQSDLTDCKSTLKSDMFSLRSFLDLGEDVDIVPVVPEKVPDANVTYDDALSRALENNKFARNIRRRQLEADYEVAKAKGDMRQINLYVQVGLTGTDRRIADAYSGLRSNQLIEIGVEIPLLDWGKRLGKVKVAESNRRVTESRLRQEALDFNQQLFVLVERFGNQQQQLSIASRANEIADQRYRTNFETFLIGKISTLDLNDSQAKKDESKRQYINELYKFWNYWYQIRSLTLYDYEHLGDINADIDKLCRM	3	2,8,9	HLA-A0201	0.3	21.2103	14	10862.0703	FALSE	NA	NA	NA	K01873	cytoplasmic	0.00236779794791	0.00236779794791	1	0.30963
O43653	PSCA	PSCA	AILALLPAL	LALALLPPL	9	MH0385_GL0128584	LALLP L	77.7777777778	85.7142857143	DGALQRVDPDEVEVGTVIVVQPGEKVPIDGVVVDGSSSLDAAALTGESLPREVRAGEEIVSGCINLTGLLHIRTTKAFGESTVSRILDLVENASSRKSRSEDFIARFARVYTPAVCGAALALALLPPLVRLFALGLPPAWEDWIYRALTFLVISCPCALVISIPLSFFAGIGGASRAGILVKGSNFLEALAQTRIVVFDKTGTLTQGVFEVNGIHHNELENEKLIELAALAESSSTHPISRSLQRAYGKEIDRSRVTEVQEIGGNGVIAHVDGMEVAAGNARLMERLGVPYINCHHTGTIIHIAIRGAYAGHIVISDVVKPHAAEAVAALGRAGVNRTVMLTGDSRAVADQVAAELGIGEAVGELLPADKVARVEEIMCAKPERSKLAFVGDGINDAPVLARADVGIAMGAMGADAAIEAADVGLMDDDPLKIAKAIRISRKCLSIVRQNIVFAIGVKLVCLALGAFGIANMWLAIFADVGVMVLAVLNAIRALFVRKL	3	1,2,8	HLA-A0201	0.3	21.2103	1.7	227.6371	FALSE	Firmicutes	NA	NA	K01534	transmembrane	0.00552486187845	0.734806629834	24	0.30143
O43653	PSCA	PSCA	AILALLPAL	VFLALLPVL	9	MH0233_GL0124296	LALLP L	77.7777777778	85.7142857143	MNRKLREKIRESLQAVVPVTAIVLLLCVTITPMPPDTLLLFLTGAGLLILGMGFFTLGADLAMIPIGEHLGTRLAKGKKVVLIALACFAIGGIITVAEPDLQVLAQQTPGVPDLTLILTVAVGVGIFLASAFLRMVLKIRLSILLLIGYAAVFLLSIFVPNEFVAVAFDAGGVTTGPITVPFIMAFGIGLAALRNDGDAESDSFGMVALCSIGPILSVLLLGILYEPSQAEYAEITMPVISTTRDLGLEFGRAFPAYAKEVFLALLPVLVFFFLFQLAFLKLRKKQLVKVLAGILYTFIGLLLFLTGVNVGFMPVGSYLGKELVALPYRWILVPIGMVIGFFIVKAEPAVLVLNKQVEEISGGAISQKTMMNGLSIGMAMSVGLSMIRILTGISIYWFLVPGYVCALLLSFAVPKIFTAIAFDSGGVASGPMTATFLLPFAMGACGALGGNILLDAFGIVAMVAMTPLVIIQGIGLLYRFKTRRAAKGPAAVQNEIIEYEGV	3	1,2,8	HLA-A0201	0.3	21.2103	7	3083.3499	FALSE	NA	NA	NA	NA	transmembrane	0.0797158642463	0.119179163378	2	0.22547
O43653	PSCA	PSCA	AILALLPAL	ALLALLPIH	9	MH0382_GL0148777	A LALLP	77.7777777778	85.7142857143	MSEEKNALPPEGPAKPAQNLEKIASLSSRERLLLPLTFGFCLLLVNTLLETGPTAGLTAAVCAWYALLTVCQGRKLLIAGESRFLLATNLVLAATLTLGSNWYFRVWNLLALLALLPIHAVGLSGGQRLPWWRPAMLWERFCLLLWGLFGHLWAAVAALLPEKRDSSARRILPLVLGTAGAVILLAVLVPVLASADALFAAATADLRSFLSLHFSDAVWKTIVAAVMTPFFFGLLYFLRRPTPLKQQAEKPPRTVDGLGFAIVLAAVAALYLLFLGIQSAGLFGGAAYLAQKGLSYAEWARSGFFQMVGVTVLNLSLLLAAVQWSRRTGAAWRAVRFLSALLTAESLVLLVSAGVRMTLYVEAYGLSFKRFLTYWGMGMMAAFLLAAAWKVHRPDFRFCRVVFPLALAGWLVINCVPVDCLVARDQVDRYLAGESAALDVEYLLYDLSYDTLSQLRRLDQSEIFRCGSGSFSLGHLVDQRLAEARADCADWRTWSLSAWLASRNGT	3	2,8,9	HLA-A0201	0.3	21.2103	22	19491.0625	FALSE	Firmicutes	NA	NA	NA	transmembrane	0.169692186267	0.169692186267	1	0.12064
O43653	PSCA	PSCA	AILALLPAL	ALLALLPVH	9	MH0246_GL0120553	A LALLP	77.7777777778	85.7142857143	MNEHEKALPAGGPAKLTQNAVKIYVISSRERLLLPLAFCFCLLLVNTLLWSGPTAGLTASVCVWYGLLGLYLGRTLLNTWESRVLLAVNLALAATLALGSNWYFRAWNLLALLALLPVHAIGLSGGQFLPWWRPSMLWERLCLLLWGLFGHLGAALATAWPQKKDGAARRVLPLLLGAAGALALLAVLVPVLASADALFAAATADLRAFVSLHFTDAVWKALLASVMTPFLFGLLYSLRRPTPLKRTGAAARGGVDGLGFAIVLAAVAALYLLFLGVQSAGLFGGAEYLAQKGLSYAEWARSGFFQMVGVTVVNLTLLLAAVQWSRREGGAWRAVRLLSALLTAESLLLLLSAAWRMTLYVDVYGLSFKRCMTYWGMGMMAAFLLAAAWKVRRPDFRFCRVVFPLALAGWLVINCVPVDYLVAKDQVDRYLSGESGVLDAEYLLYDLSYDTLSQLERLDGDMVCTAYGDWDAIGTARLSILLEQRRQEARTDCADWRTWSLSAWLASRGGA	3	2,8,9	HLA-A0201	0.3	21.2103	21	18110.8496	FALSE	Firmicutes	Oscillibacter	Oscillibacter sp. KLE	NA	transmembrane	0.828729281768	0.828729281768	1	0.25308
O43653	PSCA	PSCA	AILALLPAL	VFLALLPVL	9	MH0426_GL0163111	LALLP L	77.7777777778	85.7142857143	MKSYRVFIFVFLALLPVLFLRDYTPGNELRYLSIADEAIKNGLWITFSNHGEPYADKPPLYFWIIMAGKWLLGEHCMWFLSLFSLIPAFIIVSVMNRWVAGEVDKKYLLTGELLMLSCGLFVGLSLILRMDMLMCMFIVLSLYTFHKMMYNEGNMRFNTLLFPIYIFLAVFTKGPIGILIPLFSTITFLWLTGRIRSIGRYWGWKTWGILFIGCLLWFGAVYWEGGKEYLNNLLFHQTIDRAVDSFHHKAPFYYYFVSIWYSLFPWSLLLVGVITVAVCKKMIHTELQKFFFVVIVVTFLLLSLISSKIEVYMLPAFPFIVYLTIMFLPNFSWNRWLALSISIPSAVFACFLPVFMVLVQQNSSIYYLNTQLFYIAASILTLSGLYSVYILYKRKQINISIRVLFCGLFCSVFVGGWRLSDINAEIGYRELCAKGVEVAQKYNLEEYYVWGLYRPENMDVYLHKSIQVVSPDEFVDSGKYKGVFMLPADKLEKFPSSKINVYRVGHYAVVVMK	3	1,2,8	HLA-A0201	0.3	21.2103	7	3083.3499	FALSE	Bacteroidetes	Coprobacter	Coprobacter fastidiosus	K07264	cytoplasmic	0.0418310970797	0.119179163378	2	0.8257
O43653	PSCA	PSCA	AILALLPAL	ALLALLPVI	9	V1.UC41-0_GL0036987	A LALLP	77.7777777778	85.7142857143	MKNNCIYLFALLALLPVIVFRDYTPGNELRYLSIADEALRNGTFFAFTNQGIPYADKPPLYFWLIMLSKSLLGKHAMWLLSFFSLLPAWVVVRTMNRWADGEIYKEFHPTATWMMLTCGLFLGAALFLRPDMLMCMFIILSLYTFYRMLKGEGDQRLNAWLFPVYIFLGIFSKGPVALLIPLLSTFFFLLLTNRVRSFGRYWGWKTWGVLLGGCLLWFGCVYMEGGIDYLDNLLFHQTVDRAVNAFHHREPFYYYAVTIWYSLLPWSLLIIGVIATALWRRHFHSELQKFFLTVLVVTFVVLSCVSSKIEIYLLPVYPFFVYLTAMQLSRFRWNRWLAMSVALPAMAFCLSVPVLVCLGGQKSTCFLADNFLYAAAGVLTLSGANALYDLYYWKSLSKSVHAMAFGIFCAIFVGGFALSKLNDQWGYGNLCREAMQVANKHAVSCYCTYEVHRAENMDVFLQKDVRRVMREELLSGTLHGVVVILPLKELATLRKIVPEKEIHIVGDYGFALLPH	3	2,8,9	HLA-A0201	0.3	21.2103	0.1	8.8988	TRUE	NA	NA	NA	K07264	cytoplasmic	0.00394632991318	0.00394632991318	1	0.48405
O43653	PSCA	PSCA	AILALLPAL	CALALLPVL	9	V1.UC17-2_GL0086251	LALLP L	77.7777777778	85.7142857143	MGIFISVGKTVECVLIALCFGALLTMSSVKLLGALQGCNYSSGKLMRWAAKRSNMSFERLLLLGMLCALSCAIVSLCFSFAGQWAAVVGLVPYAVFFAVYIYADGKIALRVPAVRTKRFKRLEAVLFAVTAIISYFVITLLNFAAEVWQQQLFTVLRYCALALLPVLLIPMICLANEIAKIYEVPHNRTYIKKATAKIASSDITVVGITGSYGKTSTKNILSAMLGKKYRVLTTPRSHNTPIGISLAVNANDLADYDVFIAEMGARNVGDIAELCAICPPDYSLITGICAQHLETFESLENIIKAKGEILAATGKKAFLAADCADYFKGAPCETVVCSCVSDVAAGCDGTDFTITLGGESVRVHTRLLGAHCANNCGLAAELAYEMGVSLADIAAAAEELDFVEHRLQLTKSNGINILDDGYNANVKGARAALGVLRAFDGRKIIVTPGIVELGILEEKENSEFGGLLAGLDFVILVGDTLVTPVKEGYLAAGGDPEKLVVRQTLKDAQRELKGYLSSGDTVLFLNDLPDIY	3	1,2,8	HLA-A0201	0.3	21.2103	5	1784.9512	FALSE	NA	NA	NA	K01929	transmembrane	0.0102604577743	0.0102604577743	1	0.35287
O43653	PSCA	PSCA	AILALLPAL	LPLALLPVL	9	MH0318_GL0091934	LALLP L	77.7777777778	85.7142857143	MFTLPRIAEYIVLSLALAALMPLCSFKMLGALQQAGYDGKTFSAWAKRKGNMVYSRLTLLAFLIALSGAVLAVCFTFTGRWAAYISLIPIPLFVGVYCYADKRALKVPLSGTRRAQRIYALETIAVFIAAAILVLCGNAAAYYADVALVTALRYLPLALLPVLLPLLLRAANRLDRPFSERKNAKFVASARAKLSASRCIKIGITGSFGKTSVKNMLADILSVRWKVLKTPASFNTPLGIARTVAENDLNDYDFFIAEMGARHAGDIRELCDLVRPDHCILTGICPQHLETFGNIGAIVAEKGEILSGTKEGGFAVIGKDEFTASLDASRLVRVDVGERCEVSVSDVFADADGVSFKLALGAIEVPLHTKLLGGHNAANIALAAALAYRLGMTKEEIAEGVVRIGYIPHRLCPSRSGGVTILDDSYNANVRGAEEAVKVLRTFGGRKFVVTPGLVELGVLEEEANEALGKNLVGLDRVILVGATLVQCVKRGYLAAGGTEEALVVVPTLAKAQEILSAELAEGDTVLFLNDLPDIYN	3	1,2,8	HLA-A0201	0.3	21.2103	18	14798.8408	FALSE	NA	NA	NA	K01929	transmembrane	0.034727703236	0.034727703236	1	0.8707
O43653	PSCA	PSCA	AILALLPAL	ALLALLPLI	9	MH0124_GL0033208	A LALLP	77.7777777778	85.7142857143	ASVDTARTRIIGLRGWFDRKKEEKAGGSTPALVAALAGICNSWGIPYEEAYTETWELYGTECGVTKQKFQDTFAYIYRRYEDQYGSKKDEPHSKKGYEGYEATQIREDDIELPLFPPTVYDNLPVLFKDMMEIEKLRPHEKDAALLALLPLIASALSATKVYEGKKIYPAIYSVIVGKPASGKGVAMSVQFLSKTWEKFMNTHFSSEEKVHSFRIGGNVTLAAMVEQLRDNGRFPLLMVDSEMNAMAVANKNRDTGDFDFVLNKAYEGECIQRDTKIAGHVVVDNPKLSMLLTGTPEQFFNAFQTNENGLASRLLGYRMPPHVVYKPLLCVSELDPEQEQKITALQQRFEAIASAQLYSEMETVWALTKEQTDELNKLMCEQLEECSGLVWEGSSLIRMRAKVIRVAAILAVVRMYDEQNYPAISPTGELFIGDMDFRTAYDIVCSSLEHTITLQGILNVPDRRPKMQPRPDWRDKFYTQKLPDSFKYTQGLDLCIAYGKKKATWKKALIYWQEKGLLQKQEDGTWVKVKQPADSSSSDE	3	2,8,9	HLA-A0201	0.3	21.2103	0.05	5.832	TRUE	NA	NA	NA	NA	cytoplasmic	0.00631412786109	0.00631412786109	1	0.67481
O43653	PSCA	PSCA	AILALLPAL	TPLALLPEL	9	763860675-stool2_revised_scaffold36510_1_gene78933	LALLP L	77.7777777778	85.7142857143	MKKGYVIGIDYGSDSCRALVVDVQDGRTVASSVCYYPRWKAGMYCDASQNRYRQHPLDYIESLECAVKDALTECGKEVASHVKGIAFDTTGSTPVMVDRSGTPLALLPELSENPDAMFILWKDHTAAQEAAEINELAHSWPVDYTQYSGGSYSSEWFWAKALHVMRNDALVREQAFSIVEHCDWMPALLTGNTDPIKMKRSRCAAGHKAMWNAEWGGFPSQEFLSAIDPLFDGYRSHISNETDTADTLAGYLTEEWSTRLGLPRQVAVAVGVIDAHSGAIGAGIEPHSIVRIMGTSTCDIAVASYGEIDGRCIGGICGQVDGSVLPGMIGMEAGQSAFGDIYAWFRQLLMWPLYQVGKDALAEELSDSVIPILSAQAQELPLSAKDLVATDWFNGRRTPYPDLQLQASITGLTLGTTAPVIFKALVEATAFGSLAIIEDMSRNGITIDTVIAVGGISQKSPYVMQVLADVLGMPIKVSVSGQACAFGAAMLASVASGIFPSLEKARQTMNSNCAVKYFPSEARHAVYLQLYTRYKELGCFSESSQK	3	1,2,8	HLA-A0201	0.3	21.2103	21	18588.7129	FALSE	Bacteroidetes	Gabonia	Gabonia massiliensis	K00853	cytoplasmic	0.199684293607	0.208366219416	2	0.97372
O43653	PSCA	PSCA	AILALLPAL	LLLALLPVL	9	MH0257_GL0042997	LALLP L	77.7777777778	85.7142857143	MNDRKKAAHVGTVVLETVKDHLWLSFAILAVVAGAVGAALVPPLVLGRIVDGLTAGERLTLRLPLWYLAFTALAGGLESARESALTVFGQKTTHALRSRLMEKEGRLPADELNRQEPGALVSRFVGDVDTVETLFTAGIISMAADACRILSILIVVWQCSRGLAYLLLALLPVLFLFTRFVQKRMLRNQLKNRKAVSRASGYVPETVRNLRTIRTLGKETYMESRYDGALGESYRAIEGTNFYDALYSPVILTVNAAVVGAVMLLSASGDPAVLTLFGMTAGTAVTVMNYISQIFSPLESLGMEIQTIQSAVAGVRRINDFLAQPEQETVAPETENPAAPMVELRDVDFGYEAGQNVLHHLNMEIREGELATLSGRTGAGKSTVFKLVLGLYAPRRGTVRIQGVDPRSLTGPQRRALYGYVEQRFHPVPGTVRDQITLYDDTITEGQVRWAAELAGLAEAIGALPQGYDTPCTPDIFSQGQWQLLSIARAVAADPKLLLLDEITANLDAETERAVLRALKRATADRTVLSISHRVGADTGRLIPIGEES	3	1,2,8	HLA-A0201	0.3	21.2103	0.15	11.9228	TRUE	NA	NA	NA	K06147	transmembrane	0.630623520126	0.630623520126	1	0.70589
O43653	PSCA	PSCA	AILALLPAL	AMLALLPLG	9	MH0382_GL0060041	A LALLP	77.7777777778	85.7142857143	MIFPFLSQIRGSGRPGGTCDMLDDKLKALWTRISPPQKAAFFGCFLSGYLVHLYVFTNIIPNSDGLSRIFDPQQMTVSGRWFLHFASYFNGFTQMPAVIGLFSVLFLALAAALAVSLLGIRSRALSALSGALMAAFPAVGYTFLYLFTASAYCFAIFLAVLSVSLARRGRWHWLAGCLLLACSMGTYQAYVTVAIGLSLLVIFRETLDPSASFSATLRLGVRLMLFLAAGAVLYYGILLVFLQVKDLELLSYLGMDAASSGYPFSRLPGLLLDTYKQVAAFFFLPGSANTFTSGWMAVLDLAALALGGGCFLLCMGQEGLWRARWRPLGGLAMLALLPLGINFGQILSPWSAPTPLMKYAFVLVYLAVVLLADRALPAAGAGASVLRRRAAPCAALWLVLLLLFSLNTNNRLYTASAQAHRATLSYATRLASRIESCPGYTHGMPVYLIGSFPTDRVHNSVEGFAQVDHYSVPLDTVAPLNKHIYYYLRDWLNLPIEEPAETDLMAMAERPEFAAMPRYPDDGSVQIIDGCLVVKVQEEYTPKSDFEIAYENRR	3	2,8,9	HLA-A0201	0.3	21.2103	3	585.3694	FALSE	Firmicutes	Clostridium	Clostridium sp. GD3	NA	transmembrane	0.703235990529	0.703235990529	1	0.02505
O43653	PSCA	PSCA	AILALLPAL	LALALLPVL	9	MH0318_GL0026992	LALLP L	77.7777777778	85.7142857143	MKKKTRFLALALLPVLLLGAVIPCFAWSAANTRAMGEFTDLDQNRWYYKGVEWAVRAGIMKNNGDSTKFEPNTSLTRAMFTQICYSFLQNGLEKDVSYTSTAPFSDLKAGAWYEKAVSFAYENGIVKGMGDNLFEPNSSITRQQMAVLYLSLIENYFGMKMDADLSLLDQFSDKDQIAGWAQRAVAAMVGINMLYGRDNGTFDPKGESTRAEAAALIRRFYDYYGKTAQLYLGKDVKLIPTMLEDFDGEGLHGWNDNFWHSAGFSNADCMPRDDAGNVKGDEVMYTADGNLYMTAYYPGEADTDDNGICGLISGHDLPTKFSQAYGFYEIRFKPAPARAICSAWWLTTNGSSTQSYPRWGGDGVDYNNPPYIDGNTLENFVEMDIFETTMNPIYLTGNKSDKLTTTIHWNHWATGGDEGRNRQHYALVENKSTGRGASTDGGKYLPTTSLFDGNYHTVGFLWTEDGYKVWYDGNYMGDFEGAANSNMEAVLRLNLYYWNTTSEKPYNGDCFAEDFEDGKSQFVVDYVHVYQLSQYVEDYAPDYHGNTAPAYYTAAIEK	3	1,2,8	HLA-A0201	0.3	21.2103	4.5	1215.9375	FALSE	NA	NA	NA	K08693	secreted	0.0228887134964	0.0228887134964	1	0.56596
O43653	PSCA	PSCA	AILALLPAL	MALALLPVL	9	MH0366_GL0027002	LALLP L	77.7777777778	85.7142857143	MANSDATKITTFVGIDGEREYKKALEEMGREMRALASEGKKLEAVYADNANSLEALRAKNEHLNKVQALQKKELDKLREAHENAITTIDDGGKAAVGWAIKISNMETAIIKTDRALEENAAALENAQKYQDAFGMSADELKAKSGALGDTVANVAEKIGIVLPENAKKATDALNLVDGSTIALVGTSVKLVKGLMDCSVAAAKNADSLITLSSQTGLSVERLQELQYASELVDVSIDQIADALKSMIGTMKDATSGTGNAAEAYKRLGVRVTDAQGNLRDSNEVFEEIIRRLSEVKNPTERAALAMKIFGEEAGRLNPLIEDGGKKLKQLSKEAHDMGYVMSDETVSSLGALDDAMQRFDNTSEAVKNQMALALLPVLTSVLNIITAIPPGVLSTVTVAVTLITTIAAAAKALKAITSITSLFGISATKTLGTILAVVAALIALSAIIAVIAGKGNDLNRAMSSVGNAVGSVQGNVQKAQKTIPRYASGTDFHPGGWALVGENGPEAVMLPRGTRVYTAQETARMGGGDVYNISINADNVKQFVDIVRIAQSERRSMRMG	3	1,2,8	HLA-A0201	0.3	21.2103	2.5	447.18	FALSE	NA	NA	NA	NA	transmembrane	0.0236779794791	0.0236779794791	1	0.52826
O43653	PSCA	PSCA	AILALLPAL	TLLALLPGL	9	MH0308_GL0184231	LALLP L	77.7777777778	85.7142857143	MKRLTLLALLPGLLSGAAAAKHVPSTLDSVWAPVKVATPPSDAYIGLSMLENGEIRYYNYGEQAVPGSVYLSSADSGLTWRTVKYGRDMPYGDRRSPVSGEYIRLTNMGKPGVYCIRTKGGIDGDRTVTKVSDLPSIMIKPPVFIRDGKRIVVAAHGGTNPKGCYTYVSDDDGLTWKRSNTVTSPDHKGGGFHQGIRWNHGAVEPTVIELNDGRLWMIMRTSQDRHYEAFSTDGGLTWSESQPSRFYGTITMPTLGRLADGRLIFFWCNTTPLPEMATANGVWDDVFTNRDVTHVAISDDDGKTWTGFRELNLDPLRNTSDYALNGKGIDRGMHQAQFVEVAPGKILASIGQHPLHRAMMLFDADWLYEKERSDDFTDSLANWTTFNYLKGIKGHCSYNRIDGVALEPHPDKAGKNVLHLRYEPDDRLVSDVRGAVWNFPAMKRGAFTASVRIPEGSENVELVLNDRWFNPSDSVSCHESMYRLPLDRKQLGIKDDAWHNVTVEWNLDSPKDKSARVRVDGKLRRQRLPLQNASLDGISYVHFIALPAPATSQGIYVEEVRAKAAE	3	1,2,8	HLA-A0201	0.3	21.2103	0.1	8.8763	TRUE	NA	NA	NA	K01186	secreted	0.00394632991318	0.00394632991318	1	0.55865
O43653	PSCA	PSCA	AILALLPAL	EMLALLPGL	9	V1.FI27_GL0036291	LALLP L	77.7777777778	85.7142857143	MKQKTQKKELRWLWAHSRPAAGGILLLTLLYCVIAANSVAYALLMKQLVDSAIQHEMPGFFRAGALYLALILVQAALTMASNLTEEKLRAKLERGLRGSVFQTLLGMEHRTFSAYPAGTLLNHIATDVDTIVNEMLALLPGLLSLLVQLCAIAALLIAWDGRFALVLLAGGCVLLLAAPLLRRRMKRLQRAVREENDSLWAFLDEMFRSVPILKAFCAQKRMEEQLEDRLRRLQQVRYRQVVFSNVCNRGFNLAVNSGYLFGLIWCSIGLMQGTMTYGTLTAVLQLVAQLQVPFSQLSGYLPRYYAMCTAADRLMQLEQAPAEPRAAAEAPVDCAALYEELAAIRAEDLHFAYEQKPVYSGASLCIQKGETVAFMGSSGIGKSTFLKLLLALYQPTSGSIWLEGRDGTHTPVTVDTRPLFAYVPQQNTLLSGSIWESVALFRHSGELTDAEKRRVQQVCRTACAEEFITALPQGYDTVLGEGGKGISEGQMQRLAVARALYADCPILLLDEATSALDEATEVRLLANLQQDTRGKTILFVTHRRAALSLCSRVFEVEDGKLCARPVGKETE	3	1,2,8	HLA-A0201	0.3	21.2103	0.8	66.0587	FALSE	NA	NA	NA	K06147	transmembrane	0.0276243093923	0.0276243093923	1	0.36391
O43653	PSCA	PSCA	AILALLPAL	IFLALLPVL	9	MH0199_GL0080026	LALLP L	77.7777777778	85.7142857143	MVKTLLKSVRQYKRVSIETPLFVTMEVILECTIPLIMSKLIDDMTGSSMAPILKYGALLLVLATLSLLFGVLSARAAATAGCGLAKNLRRDLYFKAQGFAFADIDKFSSSSLVTRMTTDVSNVQNAYQMLIRMAVRAPLMTVFSVIMSMSINVRMSFIFLALLPVLAAALFGIFFYVHPIFKRIFKKYDALNNSVQENVGGIRVVKSFVREDYEKKKFENAAEEVRKDFTMAEKILALNNPVMTFCIYVSMLLVSFFGAKLIIGTGGSELSTGELSSLISYGVQILTSMMMLSMVFVMCSMAQESGDRIAEVLNHESVLRSPENGATDVKDGSVEFDHVSFRYSGKNKKFALTDIDLKIPSGSTIGIIGGTGSAKTTLIQLIPRLYDVTVGAVKVGGRDVREYDLQALRDAVAVVLQKNVLFSGTIKENLRWGNKNATDEELIHACRLAQADEFVTQFPDGYDTYIEQGGTNVSGGQKQRLCIARAILKKPKILILDDSTSAVDTKTDALIRQAFKHELPDTTKIIIAQRVSSVQDADRILVMDGGRIVESGTHEELLALNGIYREVNDSQTKSKEA	3	1,2,8	HLA-A0201	0.3	21.2103	6	2172.8044	FALSE	NA	NA	NA	K06147	transmembrane	0.79952644041	0.79952644041	1	0.78145
O43653	PSCA	PSCA	AILALLPAL	TFLALLPVL	9	MH0385_GL0182919	LALLP L	77.7777777778	85.7142857143	MFKKGYRFDFWSFMTILSLVFFGLFLIYPIIHLVTNAFQSVDNPGHFSLANFVKFVSTEYYRQAIGNSVKVTFVATILASIIGVALAYITTNIKIFGSKVINVLIIVSMFSPPFIGAYSWILMFGRAGSVTKFFASLGIELPSIYGFRGIMIVFTLHLFIYIYMYTKGALKKVDAALGEAAESLGDHGLKKVLKVSLPLVTPTILAGAAIIFLRAFADYGTPRLIGEGYTTMPVLVYNEWLSEEGSDAYFSSSIAFIMILVAIVVFLLQMYFSRKNYNMSMLNPPVAKKIKGVGNVFAHLFVYLVTFLALLPVLYCTMLSFREVKHGIIQDVWTLSNYSEAWTKMGSALLNTFKFAIIALAFIVVFGTMFAYITVRRKSVFSRILDTCAQIPYVISGVIFGLMLLICYNNGISIPATFSAEMAERIAQERSVQILGHVITLTKDSINFLALGGTATIIIISYIVRRMPYTLRSSASILRQINPSIEEASLSLGYGSLPTFFKVTMPVMVPGIVSGAILSWITLIQELSSTLMLYTSDTATLSVSLFQQVNRGAYGVASALSTMLVIIVIASMLLFFRLTGNTDIDM	3	1,2,8	HLA-A0201	0.3	21.2103	7	3168.6448	FALSE	NA	NA	NA	K02011	transmembrane	0.00473559589582	0.0126282557222	2	0.76897
O43653	PSCA	PSCA	AILALLPAL	TFLALLPVL	9	MH0362_GL0117638	LALLP L	77.7777777778	85.7142857143	MFKKGYRFDFWSFMTILSLVFFGLFLIYPIIHLVTNAFQSVDDPGHFSLSNFAKFVSTDYYRQAIGNSVKVTFVATILASVIGVALAYITTNIKIFGSKVVNVLIIVSMFSPPFIGAYSWILMFGRAGSITKFFANLGIDLPSIYGFRGIMIVFTLHLFIYIYMYTKGALKKVDAALGEAAESLGDHGLKKVLKVSLPLVTPTILAGAAIIFLRAFADYGTPRLIGEGYTTMPVLVYNEWLSEEGSDAYFSSAIAFIMILVAIVVFLLQMYFSRKNYNMSMLNPPVAKKIRGVGNVFAHLFVYVVTFLALLPVLYCTVLSFREVKHGIIQDVWTLENYSEAWIRMGPALLNTFKFAIIALAFIVIFGTMFAYITVRRKSVFSRILDTCAQIPYVISGVIFGLMLLICYNNGIGIPATFLPEMAERIADERSVQILGHVVTLTKDSVNILALGGTATIIIISYIVRRMPYTLRSSASILRQINPSIEEASLSLGYGSLPTFFKVTMPVMVPGIVSGAILSWITLIQELSSTLMLYSSDTATLSVSLFQQVNRGAYGVASALSTMLVIIVIASMLLFFRLTGNTDIDM	3	1,2,8	HLA-A0201	0.3	21.2103	7	3168.6448	FALSE	NA	NA	NA	K02011	transmembrane	0.00947119179163	0.0126282557222	2	0.62232
O43653	PSCA	PSCA	AILALLPAL	LLLALLPPL	9	V1.UC41-0_GL0089181	LALLP L	77.7777777778	85.7142857143	YEMVRLRSAADAERLNKKNARPMKLIMYSGEPVHYQLESVKNVYFDKSLKNYAMSFLLGNKDTVVYYTVAAVLVFLVGIFNFVNLYLVVMHKREREIALKKVLGASRFSIFLQLYIENLLSIAASLFVAWLIVEVARPLVASSLDMDAVADVRFDILLSGLLLALLPPLLTLYPFLKFSGASSVRTVSSVTGGRRRTSPVQTLLLFFQYVLTFCFVVAAICLTRQIHFMLDSDVGYRTDNIIQCRFWNPIISYSENIRDLEEKMHSESEIMEKCISESPLFTGHAVGDPPYAMGYLKTFTADNGERAEARVVYADKRYMEFFGFCSTLGRGWSEGDQLTQYKLIASESLLKKLRISDWRSTRITPESRLWISGGDTRNLPYEIVGVTHDFRSGHLGQADVPSVFLFGNSGADDLWFISITPGRETEAVDYLKKIHKEVTGGGDFEYSYLTDEIARLHADDVRTARVITSFAVISIIISCMGLLGFSMYDIRRRWREIGLRKVQGAETSDICRFLLRRYVRIFIPAFVVGSALAYIGLSRYLEYFARHVSLSPWMFLLGGVAVFLIAGLTLWVEVRKALRVNPAEIIRSE	3	1,2,8	HLA-A0201	0.3	21.2103	0.04	4.88	TRUE	NA	NA	NA	K00627	transmembrane	0.00552486187845	0.277821625888	6	0.58697
O43653	PSCA	PSCA	AILALLPAL	CLLALLPPL	9	V1.UC11-5_GL0004351	LALLP L	77.7777777778	85.7142857143	MTRRRSPVLRVFSAAATALLLLAILGPFFQVLQEALFPQGTGFSLEAVYKVFLATPEYLLVFWRTIALCALMVGGQVVLSVLAGLGFAKYDFPGKKLWFFLLLVVMVLPLQVTLVPNFRILGTLNLLDTQWALMLPALFAPLGTFLMTQSFRAVPDEICEAAQLDGASTFTILWLVLVPCGKNGLACVIVLTFLEAWNMVEQPMAYLKDSAQYPLSVSLATTGARDQVVQLACCLLALLPPLLLFLGLHKELVQGIALQEDWARESRHRGFFRALAITLAILVECTILSGMISREMAIQVTVASPRHDQERAADSLPLDAFRQEEDGTFLYLLEESTGLLVGTQLRRVPTDILFVEGERAFTTGLEQRGSYVVYASRPLEDEEWAVETVPSDPAPDTYLLWAPEGIELDAPSASAEGGTLYLLPQEEAPQPFLEERELAALFPGEERRNCRLFSLGDVEQFARQLPLLGVVGVLALAPLACCAGLCLSLGKRGKGRTKVLWILLLAASLGGLFLLLGQVALPPSLMPSETFFDLDHYSETFRLLENGLSAFSDSDLCGELGALLSRQKAVALVIFVGGCIALSAGLLLAMGYKRRKTFCKEKIR	3	1,2,8	HLA-A0201	0.3	21.2103	0.08	7.5645	TRUE	NA	NA	NA	K02026	cytoplasmic	0.0923441199684	0.165745856354	2	0.72243
O43653	PSCA	PSCA	AILALLPAL	TLLALLPPL	9	MH0197_GL0191848	LALLP L	77.7777777778	85.7142857143	MINFKKLKTFAVFMLTFIVMCVSAPLCIAASDDELDNDTAVQVLSASEFSADAMSDDKAEQYSAAASTYIENYSTNVGEDPDFTQNLDRALDCTREEIPSYATLLALLPPLIAIVLALITKEVYSSLFIGILAGALLYSNFSFSGMLDRLFADGFIASVADSYNIGILFFLIILGAIVALMNKSGGSAAFGRWASTHIKSRAGAQVATICLGILIFVDDYFNCLTVGSVMRPVTDKFKVSRSKLAYLIDATAAPVCIIAPISSWAAAVAGFVSEDQIGGLELFIRAIPYNFYALLTIIMMFTLVAMKFEYGPMKKHEENAKNGDIFSDAAHKMMDKAEEISDNPNGIVWDLVAPVLVLIIACMLGLIYSGGFFTADADAYRNFVDAFSNADASVGLVIGSFAGLIFSVIYFMLRKTLSFKECMDSIPEGFKAMVPAIMILCCAWTLKTMTDGLGAKILIAEFVRLKASAFLPLLPAVVFLIGVGLSFATGTSWGTFGILIPIVLAIFSGSISDEISIISISACMAGAVCGDHCSPISDTTIMSSAGAQCNHINHVTTQLPYAMTAAAVSFVSYVIAGFVKNVWICLPVGIVLMVGTLFIIKLVTSKKTA	3	1,2,8	HLA-A0201	0.3	21.2103	0.05	5.726	TRUE	NA	NA	NA	K18218	secreted	0.0110497237569	0.0228887134964	3	0.22268
O43653	PSCA	PSCA	AILALLPAL	VLLALLPPL	9	MH0358_GL0026047	LALLP L	77.7777777778	85.7142857143	MKELTRKQKKMLWRIIAAAVLTVVAALLPLEGLWRGAAFMLPYLIAGYDVLWSAVRNIAHGQIFDEEFLMGIATLGAIGIAEYPEAAGVMIFYQVGELFQSIAVGRSRKSIAALMDIRPESATVIRNGQELSLSPEEVEIGETVIVRPGEKIPLDGTVIEGHSSLDTAALTGESLPVDCAEGDRVISGSINLSGLITMRADSRYCDSTVARILELVENSSEKKARVENFITRFSRVYTPCVVAGAVLLALLPPLLFGQVWSVWLERALIFLMVSCPCALVVSVPMSFFGGIGGASRQGILIKGASYMEVLAKVKTVVMDKTGTLTQGRFQVEAVHPEKVDEETLLEIAATAESYSNHPVAESIIRAHGRDIDKSRLGEVTELAGMGLSAEVDGKLYYVGNGRLMDKVGANWHECHLSGTVIHVSQQSEYMGHILINDAIKPEAAAAIKELRALGVETTVMLTGDREEIARTVGEKLGIDRVCAGLLPGQKVEQVESLLGEGKLAFVGDGINDAPVLTRADVGIAMGALGSDAAIESADIVLMDDKLSKLPLAMRIARRTMRIVRQNIVFALGVKAVILLLGALGLADMWIAMFGDVGVMVLAVLNAMRVMIKVK	3	1,2,8	HLA-A0201	0.3	21.2103	0.05	5.6168	TRUE	NA	NA	NA	K01534	transmembrane	7.89265982636e-4	0.104972375691	2	0.86324
O43653	PSCA	PSCA	AILALLPAL	VALALLPPL	9	MH0233_GL0006672	LALLP L	77.7777777778	85.7142857143	MSKKQKRMLFRVLASAVLFAVALLLPTEGWLRLFTFLIPYAVIAWDVLWRAVRNIAHGQVFDENFLMSLATVGALATGEYPEAVFVMLFYQVGELFQSYAVDQSRKSITSLMDIRPDYANIEVDGQLRQVDPEDVAVGDTIVIKAGERIPLDGVVLEGTSNVDTAALTGESLPREAQPGDDVISGCVNLSGLLRVRVTKAFEESTVAKILDLVENSSSKKAKAENFITKFARYYTPAVVLAAVALALLPPLFTSIQWVDSIQRALNFLVVSCPCALVISVPLSFFGGIGGASKNGILVKGGNYLEVLAKTELVVFDKTGTLTRGVFNVTAIHPDHCGEAQLLELAALAESYSDHPISRSLKEAYGKELDASRVSNVEELSGRGVRATVDGRQICAGNDKLMEDIGVSWHPCHRVGTTVHVASDGVYLGHIVISDEVKPDAKEAITALKACGVRRTVMLTGDAKAVGESVAQELGLDEVHTQLLPADKVTRVEALLGEVSPKGALAFVGDGINDAPVLSRADIGIAMGGLGSDAAIEAADIVLMDDKPSKLADAIRIARRTLAIVRQNIVFALAVKFLVLALSAAGVANMWEAVFADVGVSVIAILNAMRALKTVK	3	1,2,8	HLA-A0201	0.3	21.2103	3	503.655	FALSE	Firmicutes	Flavonifractor	Flavonifractor plautii	K01534	transmembrane	0.782162588792	0.894238358327	5	0.49305
O43653	PSCA	PSCA	AILALLPAL	VLLALLPPL	9	MH0203_GL0118801	LALLP L	77.7777777778	85.7142857143	MKKRLIRIIIGAILFATAIFLPESPAYLGLIGFLAAYTVVGYKVIWKAARGILRGQMLDENFLMSVASIGAFFIGEYPEAVAVMLFYQIGELFEDYAVGKSRKSITQLMDIKPDVANLKTDDGFKEVSPTQVQPGDFILIRPGEKVPLDGIIREGESSLDTAALTGESLPRDVGCGDEVLSGCVNMRGVLTVEVTKHFGESTVSKILDLVENAANKKSKTESFISRFAAVYTPIVVGAAVLLALLPPLLIDGAVWSDWIKRALNFLVVSCPCALVISVPLSFFGGIGGASKAGVLVKGSNYLEAMSKAEYIVMDKTGTLTEGKFHVEKIWAEAGFEENQLLEYAALAECYSNHPISQSLREAYGKEIDSGDVCDVSELAGKGVKAVVKGHKVAAGNKKLMEEETGHKGEFEIYKGSTQVLIAIDGVYGGCILLADKLKDDSQEAISQLKAGGIKTVMLTGDGKEAGEKAALQLGIDKVYTRLLPADKVRIVEELMENKSDKGKLVFVGDGINDAPVLARADVGVAMGGLGSDAAIEAADMVIMNDQPSKLAQVIRISRKTMTIVRENIVFALGIKALVLILSALGLVGLWAAVFADVGVSVIAIINALRCLNIRFATSK	3	1,2,8	HLA-A0201	0.3	21.2103	0.05	5.6168	TRUE	NA	NA	NA	K01534	transmembrane	0.104183109708	0.104972375691	2	0.69541
O43653	PSCA	PSCA	AILALLPAL	LLLALLPPL	9	764062976-stool1_revised_scaffold12976_3_gene100051	LALLP L	77.7777777778	85.7142857143	MNRMTPKQKKTLLRLLLGAALFLTALLIPLKGWARLPLFLVPYFVVGGDVLFKAGRNIAHGQVFDENFLMVLATVGAFCIADFPEAVTVMLFYQVGELFQSVAVSRSRQSIAALMDIRPDAANLETPEGVREVDPEEVAVGDIIVVRAGERIPLDGRVIEGRSLVDTAALTGESVPRETAAGDAVISGCINQTGLLRIRVEKEFGESTVSKILDLVENASSKKARAENFITRFARYYTPIVVIGALLLALLPPLFFGQSWGEWVNRALIFLVISCPCALVISIPLSFFGGIGGASKCGILVKGGNYLEALAKTEIVVFDKTGTLTKGTFRVTAIHPAGLPADSLLELAALAESYSSHPISQSLRAAYEEAGRVLDSSRVSDVEEIAGHGVKALVDGRTVLAGNARLMRREGVEPDGGEPAGTVVHVALDGVYAGYLVISDELKEDAAAAIAALKREGVRKAVMLTGDAEAAAARAADELGLDGYHAGLLPDGKVEKIEEMLKQKSPRGTLAFVGDGINDAPVLSRADVGIAMGGLGSDAAIEAADIVLMDDKPSKIAAAIRLSRKTLRIVMQNIVFALGIKLLFLALGAFGLANMWEAVFADVGVSVLAILNASRALRVKGIEG	3	1,2,8	HLA-A0201	0.3	21.2103	0.04	4.88	TRUE	Firmicutes	NA	NA	K01534	transmembrane	0.026045777427	0.277821625888	6	0.91485
O43653	PSCA	PSCA	AILALLPAL	KQLALLPVL	9	160704339-stool1_revised_scaffold17903_1_gene147176	LALLP L	77.7777777778	85.7142857143	MKKKQLALLPVLPIMAFAALYGGGYIAQLIRNYRIWEAAGGMPGNGTSPSFPKAGIQECLQAAFQIPYGLYGVGICLSLLGLLVLAVMRMGFGGGGKLDRERNLVYSDKGTYGTAGFLSEEKTKELLVAVSDVQKTDGIIVGELDGKILAIPKNTRKNGNIAVYGASGSMKSRAFCRNAIFQSVKRGDSIICTDPKSELYEDMSEYLRDNGYVVRVFNLVDPEHSDSWACLQEIGGDATMAQILTDIIIKNTGSLKGDRFWDNAEANLLKALALYVECCYPPQNRNIGEAYQLLIFKSAQELDALFDVLPLSHPARAPYQIYRQAADSVRSSILIGLGSRLQVFQSELIRRITSYDEIDLTLPGVEKCAYFCVFSDQQSTFDFLSSLFFSFLFIKLVGYADSCTGGRLPVAVNIIGDEWPNIGTVPDFYKKISTIRSRNIHMMGLCFQSLAQLQTRYPDTEWQILLSACDTQLFFGANDEFTAKLVSNRTGEISVATNSRSKVLCTWRISNYTPEFRETESTGKRKLMTPDEVLRLPAHQALVILHAQNVLKVNKFDYTRHPEAKKLRPVKAADHIPAWHKLREQESRQPASMAPDISAGRPSDTGNGRGKTDAVPVDKNSILL	3	1,2,8	HLA-A0201	0.3	21.2103	0.7	59.5576	FALSE	NA	NA	NA	K03205	cytoplasmic	0.108918705604	0.108918705604	1	0.17374
O43653	PSCA	PSCA	AILALLPAL	AMLALLPQR	9	MH0374_GL0093066	A LALLP	77.7777777778	85.7142857143	PIPGGTRGGQPLKRRCAMIHQQGLSSRLFGLVAEPLRRNTSFFVFMYVLGVVVSVVELPDKPDAKLYDNLWPELLLDLYVVCAMLALLPQRLRRWVRGVVCATAYVVAIADVFCFWKFGSALTPTMLLLVGETNGNEASEFLSTYINASVILSPVGWLLLIAALQLATALLLPRLQKRKVGGLILPAGMTRQARPWLEALLLGLIVGSIITSWHNKREMVVMFSQPNIGGIEHELTRNDCAQFYQPIYRLAFSIFSNELASQQVEKLIEAKDRVRIEGCSYRVPNIVLIIGESFGKHHSQQYGYFMPTTPRQVEWEKTGQLVAFSDVVAPWNLTSFVFKNLFSMHVVGEKGEWCDYPLFPELFRKAGYHTSFITNQFLPKAKEAVYDFSGGFFLNHPELSEAMFDTRNTKTFAYDEGLLSEYDEHLKKANTAHNLILFHLMGQHVNYRQRYPKGRGQFRADDYKDRRPELNHYQRRVLSEYDNATLYNDSIVDQIVRRFAKEDAIVIYVPDHGEECFEGSRGFICRNHSAAIDYDLAHYEFEVPFWIWCSKSMIAKHPDLYQEIRAAKDRRLMTDALPHTLLYLAGIKAPDYHEAYNVLSPKYQERRPRILKNQADYDRLKSKK	3	2,8,9	HLA-A0201	0.3	21.2103	13	9375.5586	FALSE	NA	NA	NA	K19353	transmembrane	0.137332280979	0.137332280979	1	0.24899
O43653	PSCA	PSCA	AILALLPAL	IALALLPPL	9	T2D-11A_GL0107147	LALLP L	77.7777777778	85.7142857143	MNKKQKKMLVRILVSGVLMVILHFLPIQGLVRFLLYMIPYLIIGYDILRKAFKGILNRQPFDESLLMTIATLGAIVIAVFDSGDYTEAIAVMLFYQVGEWFQSYAVGKSRRNISELMDIRPDYANVEQDGKLVQVEPDEVEIGTVIVVQPGEKVPIDGIILEGTSTLNTSALTGESLPREAKAGDEIISGCINMSGLLKIQTTREFGESTVSKILDLVENASSRKSKPEDFITKFARVYTPAVVYSAIALALLPPLVRMGILGLAADWGAWIYRALTFLVISCPCALVISIPLSFFAGIGGASKEGVLVKGSNYLEALSRTKTIVFDKTGTLTQGVFQVSGIHHSQMKEEKLLEYAALAESASSHPISKSLQKAYGKELDRSRVTDIQEISGQGVTAKVDGTEVAAGNIKLMERLGISYEDCHQVGTIIHMAVNGAYAGHILISDVEKPKAKEAVTALKKAGIQKTVMLTGDSKKVAAQVAERLGIDEVYSELLPQGKVEKMEELLAHRQEKDVIAFVGDGINDAPVLSRADIGIAMGAMGSDAAIEAADVVLMDDEPLKIAKAIKISRKCLSIVYENIWFAIGIKVICLILGALGIANMWAAIFADVGVMILAVLNAIRALFVKKL	3	1,2,8	HLA-A0201	0.3	21.2103	1.8	245.9918	FALSE	Firmicutes	NA	NA	K01534	transmembrane	0.017363851618	0.017363851618	1	0.474
O43653	PSCA	PSCA	AILALLPAL	LALALLPPL	9	MH0189_GL0086006	LALLP L	77.7777777778	85.7142857143	MNKKQKKVLVRIIIAAVLLALLNLVSLPEIPAMLLYFAAYIVIGYDILRKAGKGILNGRVFDENFLMAVATVGAVALAFISGSHDFNEAVLVMLFYQIGELFQTYAVGKSRRSISSLMDIRPDYANIEADGKLEQVDPDEVETGTVIVVQPGEKVPIDGVVVDGTTTINTSALTGESLPRDVAPGEEIISGCINLSGLIRVRTTKPFGESTVSKILELVENSGSRKSHSEQFISRFARVYTPIVCYAALALALLPPLVRILFMSAGGDWTVWIYRALTFLIVSCPCALVISIPLSFFAGLGGASSEGVLIKGSNFLEALAQTKTVVFDKTGTLTKGVFEVSGIHHCPIEDKKLLEYAALAECASSHPISKSLQRAYGRELDRSRVSDIEEISGNGVIAKVDGHSIAAGNDRLMQRLGIGHTGCHSVGTIVHVAIDGVYSGHIVISDIVKPDSAKAIEELKKAGVSRTVMLTGDAKAVADKVASELGVDEVHSQLLPGDKVREVERLLGEKSGKAKLAFVGDGINDAPVLSRADIGIAMGAMGSDAAIEAADVVLMDDDPLKISKAIKISRKCIRIVYENIIFALGVKFSCLLLVALGAADMGAAIFADVGVMVIAVLNAMRALRANA	3	1,2,8	HLA-A0201	0.3	21.2103	1.7	227.6371	FALSE	Firmicutes	NA	NA	K01534	transmembrane	0.0315706393054	0.734806629834	24	0.24547
O43653	PSCA	PSCA	AILALLPAL	LALALLPPL	9	V1.UC60-0_GL0045411	LALLP L	77.7777777778	85.7142857143	MMNKKQKKMLARILIAAALMIMLHFVPAEGSVRFLLYMIPYLVIGYDILIKAFKGICNRQVFDESFLMAVATIGAIALAITDNGDYTEAIAVMLFYQIGEWFQSYAVGKSRRNISELMDIRPDHANVERNGRLEQVDPDEVEIGTHIIVRPGEKVPIDGVVVEGTSTLDTAALTGESIPRDVCAGEEVVSGCINMSGVLTIRTTREFGESTVSKILDLVENASSRKSRSEAFITRFARVYTPAVCISALALALLPPLVLMLSGAQPQWGSWIYRALTFLVISCPCALVISIPLSFFAGIGGASNAGILIKGSNYLETLSQAKTVVFDKTGTLTKGVFAVNAIHHSIIDDHQLIEYAALAESASSHPISQSLQKAYGQEIDRTRVREVKEISGKGITALVDGIRVAAGNGKLMDELGISYQECHSVGTIVHMALDGRYAGHIVISDLIKPTSAQAVQALRRCGVNRIVMLSGDKEETAQAIGRELGIDEVYGGLMPDDKVTKVEELIASRRGDKEKLVFVGDGINDAPVLSRADIGIAMGAMGADAAIEAADVVLMDDDPLKIAKAIRIARKCLRIVRENIVFAIGIKLICLLLGAMGIANMWLAIFADVGVMIIAVLNAIRALFVRKL	3	1,2,8	HLA-A0201	0.3	21.2103	1.7	227.6371	FALSE	Firmicutes	NA	NA	K01534	transmembrane	0.164167324388	0.734806629834	24	0.36325
O43653	PSCA	PSCA	AILALLPAL	LALALLPPL	9	V1.CD32-0_GL0156787	LALLP L	77.7777777778	85.7142857143	MNKKQKKMLTRIIVAAVMVIALNLIQVTGIVQLLLYVATYLIIGYDILRKAGKGIINRQVFDENFLMAVATVGAFALAIYSGSGDYNEAIAVMLFYQIGELFQSYAVGKSRKNISALMDIRPDYANVERNGKLEKVDPDEVGIESIIVVQPGEKVPLDGIVIEGSSSLNTSALTGESLPRDVKQGDEIISGCINMTGVLKIQTTKEFGESTVSKILELVENSSSRKSKSENFISKFAKVYTPAVCYGALALALLPPLVQMLFLGQTAQWGVWIYRALTFLVISCPCALVISIPLSFFAGIGGASKEGVLIKGSNYMETLSQAKYVVFDKTGTLTQGVFEVSAVHHNKIEEKKLLEYAALAECASSHPISKSLQKAYGKEIDRSRVSDIKEISGHGIIAKVDGNEVAAGNSKLMKKIGVEYYDCHRVGTIIHMAVNGEYAGHIVISDILKPHSKEVIGELKKAGVEKTVMLTGDSKRVADQVAQSLGIDEVYSELLPADKVKKVEELLSIKSEKDKLAFVGDGINDAPVLTRADIGIAMGAMGSDAAIEAADVVLMDDDPLKISKAIKISRKCLRIVYQNIVFALVIKFACLGLGAIGIANMWFAIFADVGVMIIAILNAIRALKVHNL	3	1,2,8	HLA-A0201	0.3	21.2103	1.7	227.6371	FALSE	Firmicutes	NA	NA	K01534	transmembrane	0.0189423835833	0.734806629834	24	0.27115
O43653	PSCA	PSCA	AILALLPAL	LALALLPPL	9	O2.UC19-1_GL0080518	LALLP L	77.7777777778	85.7142857143	MNKKQKKMLTRIIIAAVMIIALNLIQVTGIVQLLLYLATYLIIGYDILKKAGKGIINRQVFDENFLMAVATVGAFALAIYSGSGDYNEAIAVMLFYQIGELFQSYAVGKSRKNISALMDIRPDYANVERNGKLEKVDPDEVGIESIIVVQPGEKVPLDGIVIEGSSSLNTSALTGESLPRDVKQGDEIISGCINMTGVLKIQTTKEFGESTVSKILELVENSSSRKSKSENFISKFARVYTPAVCYGALALALLPPLVQMLFLGQTAQWGVWIYRALTFLVISCPCALVISIPLSFFAGIGGASKEGVLIKGSNYMETLSQAKYVVFDKTGTLTQGVFEVSAVHHNEMEEKKLLEYAALAECASSHPISKSLQKAYGKEIDRSRVSDIKEISGHGIIAKVDGHEVAAGNSKLMKQIGVEYYDCHRVGTIIHMAINGEYAGHIVISDILKPHSKEVIAELKKAGVEKTVMLTGDAKRVADQVAQSLGIDEVYSELLPADKVSKVEELLSVKAEKDKLAFVGDGINDAPVLTRADIGIAMGAMGSDAAIEAADVVLMDDDPLKISKAIKISRKCLRIVYQNIIFALVIKFACLGLGAIGIANMWFAIFADVGVMIIAILNAIRALRVHNL	3	1,2,8	HLA-A0201	0.3	21.2103	1.7	227.6371	FALSE	Firmicutes	Eubacterium	Eubacterium dolichum	K01534	transmembrane	0.159431728493	0.734806629834	24	0.27115
O43653	PSCA	PSCA	AILALLPAL	LALALLPPL	9	O2.CD3-0-PT_GL0176875	LALLP L	77.7777777778	85.7142857143	MNKKQKKMLTRIIIAAVMVIGLNFIPVEGWLRLGLYLAAYLIIGYDILRKAWRGILNRRVFDENFLMAIATVGAFALAIYSRSGDYNEAIAVMLFYQVGELFQSYAVGKSRKNISALMDIRPDYANIERDGKLEQVDPDEVEVDSVIVVQPGEKVPLDGIVLEGNSTLNTSALTGESLPRDVKQGDEIISGCINMTGVLKIRTTKEFGESTVSKILELVENSSSRKSKSEDFISKFARVYTPAVCYGALALALLPPLVQMLFLGSTAQWGIWIYRALTFLVISCPCALVISIPLSFFAGIGGASKEGVLIKGSNYMETLSKIKYVVFDKTGTLTKGVFEVTAIHHNEMDEKKLLEYAALAECASSHPISKSLLKAYGQEIERNRVTDIQEISGHGVVAKVDGHEVAAGNSKLMKQLGVEYKDCHEVGTIIHIAVDKKYEGHIVISDVPKPHAKEVVSRLKKAGVKKTVMLTGDAKAVAEQTAKALGMDEVYSELLPGDKVEKVEALLKQKAENEKLVFVGDGINDAPVLTRADIGIAMGALGSDAAIEAADVVLMDDDPLKISKAIKISRKCLNIVYQNIVFALVIKFGCLALGAVGIANMWFAIFADVGVMVLAVLNAIRALRVHDL	3	1,2,8	HLA-A0201	0.3	21.2103	1.7	227.6371	FALSE	Firmicutes	NA	NA	K01534	transmembrane	0.00631412786109	0.734806629834	24	0.34902
O43653	PSCA	PSCA	AILALLPAL	LALALLPPL	9	MH0446_GL0055201	LALLP L	77.7777777778	85.7142857143	MNKKQKKMLTRIIIAAVMVIALNLIPVTGIVQLVLYLAAYLVIGYDILKKAGKGILNRQVFDENFLMAVATVGAFALAIYSGSGDYNEAIAVMLFYQIGELFQSYAVGKSRKNISALMDIRPDYANVERNGKLEKVDPDEVGIESIIVVQPGEKVPLDGIVIEGSSSLNTSALTGESLPRDVKQGDEIISGCINMTGVLKIQTTKEFGESTVSKILELVENSSSRKSKSENFISKFAKVYTPAVCYGALALALLPPLVQMLFLGQTAEWGVWIYRALTFLVISCPCALVISIPLSFFAGIGGASKEGVLIKGSNYMETLSQAKYVVFDKTGTLTQGVFEVSAVHHNEMEEKKLLEYAALAECASSHPISKSLQKAYGKEIDRSRVSDIQEVSGHGIIAKVDGHEVAAGNSKLMKKIGVKYYDCHRVGTIIHMAIDGAYAGHIVISDILKPHSKEVIAELKKAGVEKTVMLTGDAKRVADQVAASLGIDEVYSELLPGDKVSKVEELLAMKSEKDKLAFVGDGINDAPVLTRADIGIAMGAMGSDAAIEAADVVLMDDDPLKISKAIKISRKCLRIVYQNIVFALIIKFACLGLGAIGIANMWFAIFADVGVMIIAILNAIRALRVHKL	3	1,2,8	HLA-A0201	0.3	21.2103	1.7	227.6371	FALSE	Firmicutes	NA	NA	K01534	transmembrane	0.0591949486977	0.734806629834	24	0.27115
O43653	PSCA	PSCA	AILALLPAL	LGLALLPPL	9	MH0431_GL0178060	LALLP L	77.7777777778	85.7142857143	MNKKQRKMLLRIIIAAVLLIALQFVQITGYWRLAAFLFPYLIIGYDILIKAAKGIRNGQVFDENFLMAIATVGAIVLAVYEQSGDYTEAIAVMLFYQIGELFQSYAVGKSRRNISELMDIRPDYANVEREGALVKVEPDEIAIGSVIVVQPGEKVPIDGVVLEGSSSLNTSALTGESLPRDVSAGDEIISGCINMTGLLKIRTVKEFGESTVSKILDLVENASSRKSKSEDFISKFARIYTPVVCICALGLALLPPLARLLILGLEAQWSVWIYRALTFLVISCPCALVISIPLSFFAGIGGASKAGILVKGSNYLEALSKSKIVVFDKTGTLTRGVFEVNGIHHSAMVNSKLLEYAALAESASSHPISKSLQRACLVELDRSRVTDIHEISGEGVLAKVDGLEVAAGNAKLMKRLNIPYINCHSVGTIIHMAVGHEYAGHIVISDVVKPHSKEAVSALREAGVQKTVILTGDSGKVAEQVASELGIDEVYSELLPSGKVAKVEEIMKNKPDRGKVAFVGDGINDAPVLSRADIGIAMGAMGSDAAIEAADVVLMDDDPIKIAKAIRISRKCLRIVYQNIAFAIGVKLVCLVLGALGIANMWLAIFADVGVMIIAVLNAIRALFVKKL	3	1,2,8	HLA-A0201	0.3	21.2103	6.5	2569.8408	FALSE	NA	NA	NA	K01534	transmembrane	0.0386740331492	0.0386740331492	1	0.63408
O43653	PSCA	PSCA	AILALLPAL	LALALLPPL	9	MH0406_GL0201887	LALLP L	77.7777777778	85.7142857143	MNKKQKKMLFRILLAAVLLIALQFIPVTGYWRLAAFIIPYLIIGYDILIKAAKGIKNGQVLDENFLMAIATLGAIFLAIYERSGDYTEAIAVMLFYQIGELFQSYAVGKSRRNISELMDIRPDYANIEQDGRLIRTEPDSVKVGGVIVVLPGEKVPIDGIVIDGVSSLNTSALTGESMPRDVSAGDEIISGCINMTGVLKIRTTKEFGESTVSRILDLVENASSRKSKSEAFISKFARIYTPAVCICALALALLPPLARWAIMGMEAQWSVWIYRALTFLVISCPCALVISIPLSFFAGIGGASKAGILIKGSNYLETLSQSRIVMFDKTGTLTKGVFEVNGIHHNEMLNSSLLEYAALAESASSHPISKSLQKAYGKELDRSRVSDIQEISGEGVIARVDGVQVAAGNAKLMKRLNIPYINCHKVGTIIHMAVDGEYAGHIVISDVIKPGAKEAIASLKAAGIEKTIMLTGDAGAVAEQVASELGMDEVYSELLPAGKVEKVEEVMGRKPEKYKLAFVGDGINDAPVLGRADIGIAMGAMGSDAAIEAADVVLMDDEPAKISKAIRISRKCLRIVYENIVFAIGIKLVCLILGALGIANMWLAIFADVGVMIIAVLNALRALFVKNI	3	1,2,8	HLA-A0201	0.3	21.2103	1.7	227.6371	FALSE	NA	NA	NA	K01534	cytoplasmic	0.0820836621942	0.734806629834	24	0.71224
O43653	PSCA	PSCA	AILALLPAL	LALALLPPL	9	MH0382_GL0017084	LALLP L	77.7777777778	85.7142857143	MNKKQKKMLARVIISAGLLTGLAFAPVTGILRFGLYLIPYFVIGYDILIKAAKGIKNRQIFDESFLMAIATIGAIALALYEESGDYTEAIAVMLFYQIGELFQSYAVGKSRRNISELMDIRPDYANIEKDGRLQRVDPDEVAIGTTIIIQPGEKVPIDGIVTEGTSSLNTSALTGESLPRDVKEGDEIISGCINMTGLLKIRTVKEFGESTVSKILDLVENASSRKSRSEDFISKFARIYTPAVCAAALALALLPPLVRMTAMGLDAGWEDWIYRALTFLVISCPCALVISIPLSFFAGIGGASNAGVLIKGSNYLETLSKTRIVVFDKTGTLTQGVFEVNGIHHGSMSDEKLLEYAALAESSSSHPISKSIQKAYGKDLDRSRVSNVREMSGGGVIATVDGREIAAGNDKLMDSLGIAYIPCHQAGTVIHLAIDGKYAGHLLISDKEKPHSKEAVSELKKSGVSMTVMLTGDRKEVADLVAADLGIDRVYSQLLPAGKVEKVEELLRNKSKKEKLAFVGDGINDAPVLSRADIGIAMGAMGSDAAIEAADVVLMDDDPLKISKAIKISRKCLRIVYQNIVFAIGVKFICLLLGALGIANMWLAIFADVGVMILAVINAIRALFVKKL	3	1,2,8	HLA-A0201	0.3	21.2103	1.7	227.6371	FALSE	Firmicutes	NA	NA	K01534	cytoplasmic	0.138910812944	0.734806629834	24	0.29735
O43653	PSCA	PSCA	AILALLPAL	LALALLPPL	9	MH0246_GL0053441	LALLP L	77.7777777778	85.7142857143	MNKKQKKTLARIVLAAVLVVTLGLLPIRGSLRLALYLLTYLVIGSDILKKAGRGILNRQVFDENFLMAVATVGAFSLAIYTRSGDYTEAIAVMLFYQIGELFQSYAVGKSRKNISALMDIRPDYANIERDGRLEQVDPEEVAVGSVIVVQPGEKIPLDGQVIEGSSTLNTSALTGESLPREVQAGEAVISGCINMTGVLKLRTTKEFGESTVSRILDLVENASSRKSRSEDFISKFARFYTPAVCCAALALALLPPLGQMLFLGTAPAWGTWLYRALTFLVISCPCALVISIPLSFFAGLGGASREGVLIKGSNYLETLAQTRYVVFDKTGTLTRGVFEVNGIHHNQMSREQLLEYAALAESASSHPISKSLQRACGRELDRSRVTDIQEISGHGVTAQVDGIPVAAGNDKLMRRLGLEPIPCHSVGTIIHLAVDGTYAGHIVISDTVKEHSREAIRKLKAAGVKQTVMLTGDARQVAEAVAAELGVDQVYSELLPADKVTKVEELLEHKAPKEKLAFVGDGINDAPVLSRADIGIAMGAMGSDAAIEAADVVLMDDDPLKIAKAIRISRKCIRIVYQNIAFALLVKFACMALGAVGIANMWLAIFADVGVMVLAVLNAIRALFVHRL	3	1,2,8	HLA-A0201	0.3	21.2103	1.7	227.6371	FALSE	Firmicutes	NA	NA	K01534	transmembrane	0.2636148382	0.734806629834	24	0.42162
O43653	PSCA	PSCA	AILALLPAL	VTLALLPPL	9	O2.UC1-0_GL0018415	LALLP L	77.7777777778	85.7142857143	MNKKQKRNLLRIIIAAILMVALYFTPVTGMVRFGLYLVPYLVIGYDILIKAFKGIKNRQAFDESLLMAIATIGAILLAIYEDGDYTEAIGVMLFYQIGEWFQSYAVGKSRRNISELMDIRPDYANLEGENGELIKTDPDEVAVGTTIVVKPGEKIPIDGVITGGKSTLNTSALTGESVPRDVEEGDAVISGCININGLLKIRTTKEFGESTVSKILDLVENASSRKSKAEDFISRFARTYTPAVVASAVTLALLPPLVRMGFMNLPADWETWIYRALTFLVISCPCALVISIPLSFFAGIGGASKAGVLIKGSNYMETLSKVRTVVFDKTGTLTKGVFQVTDAHTKLLTPKELLHLAAHVERYSTHPVGASLRNAYPNESDDCQVEIVEEIAGQGIRAHVNGDTVCVGNTKLMDAVGAVWHDCENKGTIIHVAINGVYAGHIVISDKIKETSKEAIKALKRIGVKKTVMLTGDNKDVAEAVSGELGLDKVYGGLLPADKVEKVEQLLAENKGNGKVAFVGDGINDAPVLTRADIGIAMGAMGSDAAIEAADVVLMDDDPLKIAKAIKISRKCLAIVNQNTWFSIGVKLLCLLLGALGIANMWFAIFADVGVMILAVLNAMRALFVKNIHV	3	1,2,8	HLA-A0201	0.3	21.2103	1	99.4571	FALSE	NA	NA	NA	K01534	transmembrane	0.0584056827151	0.0584056827151	1	0.2244
O43653	PSCA	PSCA	AILALLPAL	LALALLPPL	9	V1.CD1-0-PT_GL0075419	LALLP L	77.7777777778	85.7142857143	EWTVNKKQKKMLTRIIIAAVMIIALNLIQITGIAQLLLYLATYLIIGYDILKKAGKGIINRQVFDENFLMAVATVGAFALAIYSGSGDYNEAIAVMLFYQIGELFQSYAVGKSRKNISALMDIRPDYANIEINGKLEKVDPDEVGVDSTIVVQPGEKVPLDGIVIEGSSSLNTSALTGESLPRDVKQGDEIISGCINMTGVLKIQTTKEFGESTVSKILELVENSSSRKSKSENFISKFAKVYTPAVCYGALALALLPPLVQMLFLGQTAQWGVWIYRALTFLVISCPCALVISIPLSFFAGIGGASKEGVLIKGSNYMETLSKAKYVVFDKTGTLTQGVFEVSAVHHNEMEEKKLLEYAALAECASSHPISKSLQKAYGKEIDRSRVSDIKEISGYGIIAKVDGNEVAAGNSKLMKKIGVEYHDCHRVGTIIHMAINGKYAGHIVISDILKPHSKEVIAELKKAGVEKTVMLTGDAKRVADQVAQSLGIDEVYSELLPADKVSKVEELLSTKAEKDKLAFVGDGINDAPVLTRADIGIAMGAMGSDAAIEAADVVLMDDDPLKISKAIKISRKCLRIVYQNIIFALVIKFACLGLGAIGIANMWFAIFADVGVMIIAILNAIRALRVHNL	3	1,2,8	HLA-A0201	0.3	21.2103	1.7	227.6371	FALSE	Firmicutes	Coprococcus	NA	K01534	transmembrane	0.214680347277	0.734806629834	24	0.27115
O43653	PSCA	PSCA	AILALLPAL	LALALLPPL	9	V1.CD7-4_GL0097015	LALLP L	77.7777777778	85.7142857143	MEVDKMNKKQKKMLTRILIAAVMMVVLELLPTTGILRFVLYMIPYLVIGYDILRKAFRGILNRRIFDENFLMVVATLGAIAVGLAGTGDYTEAIAVMLFYQIGELFQSYAVGKSRKNISELMDIRPDYANVEQEGELVRVDPDEVAVGTEIIVQPGEKVPIDGIVVDGYSTLNTSALTGESLPREIVEGEEIISGCINMTRVLRVKTTKEFGESTVSKILELVENSTSHKSRSEAFITKFAKYYTPVVCYGALALALLPPLVRMLFLGLSADWGTWVYRALTFLVISCPCALVISIPLSFFAGIGGASNAGILIKGSNYLETLAKTKLVVFDKTGTLTKGVFEVNGIHHSELENQKLLEYAALAESASSHPISKSIRRAYGQELDHSRVRDIEEISGNGVTAVVDGMFVAAGNDKLMKKLNVPYIECRSIGTIVHMAIDGKYAGHIVISDIEKPHAAEAVAELKKTGIERTVMLTGDKQRVAEQVAAHLGIDQVFSEMLPADKVEKIEEMLAKKPENQKLAFVGDGINDAPVLRRADIGIAMGAMGSDAAIEAADIVLMDDEPMKIAKAIRISRKCLRIVHENIVFALGVKILCLILGAFGIANMWLAIFADVGVMILAVLNAIRALFVKKL	3	1,2,8	HLA-A0201	0.3	21.2103	1.7	227.6371	FALSE	Firmicutes	NA	NA	K01534	transmembrane	0.175217048145	0.734806629834	24	0.40407
O43653	PSCA	PSCA	AILALLPAL	LALALLPPL	9	NLM027_GL0020852	LALLP L	77.7777777778	85.7142857143	KYEEEWSVNKKQKKMLTRIIIAAVMIIALNLIQVTGIAKLVLYLATYLIIGYDILKKAGKGIINRQVFDENFLMAVATIGAFALAIYSRSGDYNEAIAVMLFYQIGEWFQSYAVGKSRKNISALMDIRPDYANIEINGKLEKVDPDEVGVDSIIVVQPGEKVPLDGIVIEGSSSLNTSALTGESLPRDVKQGDEIISGCINMTGVLKIQTTKEFGESTVSKILELVENSSSRKSKSENFISKFAKVYTPAVCYGALALALLPPLVQMLFLGQTAQWGVWIYRALTFLVISCPCALVISIPLSFFAGIGGASKEGVLIKGSNYMETLSQAKYVVFDKTGTLTQGVFEVSAVHHNEMEEKKLLEYAALAECASSHPISKSLQKAYGKEIDRSRVSDIKEISGHGIIAKVDGHEVAAGNSKLMKQIGVDYYDCHSVGTIIHMAIDGEYAGHIVISDILKPHSKEVIAELKKAGVEKTVMLTGDAKRVADQVAQSLGIDEVYSELLPADKVSKVEELLSTKAEKDKLAFVGDGINDAPVLTRADIGIAMGAMGSDAAIEAADVVLMDDDPLKISKAIKISRKCLRIVYQNIIFALVIKFACLGLGAIGIANMWFAIFADVGVMIIAILNAIRALRVHNL	3	1,2,8	HLA-A0201	0.3	21.2103	1.7	227.6371	FALSE	Firmicutes	NA	NA	K01534	transmembrane	0.11681136543	0.734806629834	24	0.27115
O43653	PSCA	PSCA	AILALLPAL	LALALLPPL	9	MH0298_GL0153260	LALLP L	77.7777777778	85.7142857143	MNRKQRNMLTRIIIALVMTVGLQFIDVTGWARLVLYLSVYLIIGYDILKKAWLGIVNGRVFDENFLMAVATVGAFSLALYERSGDYLEAIAVMLFYQIGEFFQSYAVGKSRRSIAALMDIRPDYANIEEDGKIVRVDPDDVEIGQTILVQPGERVPIDGVIISGESSLNTSALTGESLPREVGRGDEIISGSINMSGVLQVRTTKEFGDSTVSKILELVEDSASRKSKSEDFIAKFARVYTPAVCYGALALALLPPLFLMLFCGASLGFATFETWIYRALVFLVISCPCALVVSIPLSFFAGIGGASREGILVKGANILETLSKVRTVVFDKTGTLTKGVFEVNAFHDHGDIDIDVEAEKAQLLEYAAIVESSSSHPIAKSLQQAYGKAIDRSRISDVREISGKGISATIDGVVVAVGNERLMAEMNLTPCHCKTAGTIVHVTVGGRYAGHIVLGDVVKPTSKDAVTDLRKSGVTQTVMLTGDARPVAEQIAGGLGIDRVHSELLPADKVSQMEKILESSQADAKVAFVGDGINDAPVLSRADIGIAMGAMGSDAAIEAADVVLMDDDPMKIGKAIRISRRCLAIVRENIVMALGVKGACLLLGIFGIVNMWLAIFADVGVMILAVLNAIRAMYVRKI	3	1,2,8	HLA-A0201	0.3	21.2103	1.7	227.6371	FALSE	NA	NA	NA	K01534	transmembrane	0.00473559589582	0.734806629834	24	0.54597
O43653	PSCA	PSCA	AILALLPAL	LALALLPPL	9	MH0252_GL0146433	LALLP L	77.7777777778	85.7142857143	MLTRIIIALVMTVGLLFIDVTGWLKLALYLAVYLIIGYDILKKAWLGIIHGRVFDENFLMAVATIGAFSLALYEKSGDYLEAIAVMLFYQIGEFFQSYAVGKSRRNIAALMDIRPDYANIEEDGKIVKVNPDDVEVGQTIIVQPGERIPIDGVIVSGDSSLNTSALTGESLPREVCKGDEVISGSINLSGLLKIRTTKEFGDSTVSKILELVEDSASRKSKSENFIAKFARIYTPAVCYGALALALLPPLFLIIFNGAPLSFATFETWVYRALVFLVISCPCALVVSIPLSFFAGIGGASREGVLVKGANILETLSKVKTVVFDKTGTLTQGVFEVNACHDHNDNDIEGQKARMLEYAAIAESSSSHPIAKSLQRAYGHTIDRNRMTEVKEISGQGIIATIDCKQIAAGNEKLMTELGLKPCHCKTAGTIVHIAIDSIYAGHIVLGDVVKPTSKEAIADLRKSGVDQTVMLTGDTKPVAEQIASSLDIDKVYSELLPADKVTQLELILKSSKENDKVAFVGDGINDAPVLSRADLGIAMGAMGIDAAIEAADVVLMDDDPMKIGKAIRISRKCLKIVWENIIVALGIKGVCLILGIFGIVNMWLAIFADVGVMILAVLNAIRAMYVRKIAALVKVDTEG	3	1,2,8	HLA-A0201	0.3	21.2103	1.7	227.6371	FALSE	NA	NA	NA	K01534	transmembrane	0.00631412786109	0.734806629834	24	0.24314
O43653	PSCA	PSCA	AILALLPAL	LALALLPPL	9	O2.UC19-2_GL0078446	LALLP L	77.7777777778	85.7142857143	MSYKKKMGCPRRNFFMWQPPNLWEETGIMNKKQKKMLIRIILAAVMVIVFNFIPLEGLPRLILYLAAYLVIGYDILRKAWKGILNRRMFDENFLMAIATVGAFALAIYSRSGDYNEAIAVMLFYQIGELFQSYAVGKSRRNISALMDIRPDYANIERDGKLEQVDPDEVEIDSVIVVQPGEKVPLDGIVLEGNSTLNTSALTGESLPRDVKQGDEIISGCINMTGVLKIRTTKEFGESTVSKILELVENSSSRKSKSEDFISKFARIYTPAVCYGALALALLPPLVQMLFLGGTAQWGTWIYRALTFLVISCPCALVISIPLSFFAGIGGASKEGVLIKGSNYMETLSKTKYVVFDKTGTLTKGVFEVTAIHHNEMDEKKLLEYAALAECASSHPISKSLQKAYGQEIERNRVHDIQEISGHGVVAKVDGHEVAAGNSKLMKKLGVEYKDCHKVGTIIHIAIDGKYEGHIVISDVLKPHAEEVVSRLKKAGVKKTVMLTGDARAVAEQASKALGIDEVYSELLPGDKVEKVEALLKQKTEKEKLAFVGDGINDAPVLTRADIGIAMGALGSDAAIEAADVVLMDDDPLKISKAIKISRKCLNIVYQNIAFALVIKFGCLALGAVGIANMWFAIFADVGVMILAVLNAIRALRVHNL	3	1,2,8	HLA-A0201	0.3	21.2103	1.7	227.6371	FALSE	Firmicutes	NA	NA	K01534	transmembrane	0.0615627466456	0.734806629834	24	0.30417
O43653	PSCA	PSCA	AILALLPAL	GNLALLPEL	9	MH0342_GL0043045	LALLP L	77.7777777778	85.7142857143	MDNNARVKIQVDDSRVKELRQSATELYDKFAKNAREQAKDLRDVNRHISEQIRLLETRNQKANALRRQELEAEFKGGAISAREYKSNLKGLEANRVYYTAQVRGLREILESDMSPSKRARELYSEMASGALGSGGDISSNINEKIRQFERQSRIDQTQRAFQLRSRYDQGYLSREQYRSGLKSIQADRQGDALLIKLLREIADNTKNDAKNSAEELVRRLGITSKDDAAKWIARLEGKRTGDARDIIRRQEAANILKQQFNVEMTHQGGGGMIGMLGNLRGGVKGILSALGPVGIGLALAGGLGWGAMKRYSSVTSGSRDLAAINGWDLSDLWNASLERGEGGLSLGMSSEEFLSRRLAYQRATGRRYSAQATISNFAQQRALGIDNGLYDQMLSTGRFGRGGTSQGAISAIARITQRQFGNLALLPELLSSYQSAAQSVLSSRGDFNQNTIAGVIGGLSQSGIQGPQLNRIVGGLQNIGNNQNPLARSLAYRAAAMVNPNASTWDLGMMIENPLNNTQFLKQYLSQASGLSGGNEVSAKYLLKGLTRLSHADTEALYRAYISGDLEGGLDRIRTTGGGGYEERARNLTSPDEKFNAYKQYGEDFLINVAKEIGQSIVSAMQTEIEAREDQVRKIDEVIEKADNVVTKALMGVTRANLDNPYIFSK	3	1,2,8	HLA-A0201	0.3	21.2103	12	8229.9639	FALSE	NA	NA	NA	NA	cytoplasmic	0.0363062352013	0.0536700868193	3	0.88578
O43653	PSCA	PSCA	AILALLPAL	GNLALLPEL	9	MH0137_GL0043546	LALLP L	77.7777777778	85.7142857143	MDNNARVKIQVDDSRVKELRQSAAELYDKFAKNAREQAKDLRDVNRHISEQIRLLETRNQKANALRRQELEAEFKGGAISAREYKSNLKGLEANRAYYTAQVRGLREILESDMSPSKRARELYSEMASGALGSGGDISLNINEKIRQFERQSKIDQTQRAFQLRSRYDQGYLSREQYRSGLRSIQADRQGDALLIKLLREIADNTKNDAKNSAEELVRRLGITSKDDAAKWIARLEGKRTGGAQDIIRRQEAANILKQQFNVEMTPQGGGGMIGMLGSLGSGARGILSKLGPVGVALALAGGLGWGAMKRYSSVTSGSRDLAAINGWDIPDLWKASLERFNGGLDLGLSGEEFLSRRLAYQRATGRRYSAQATISNFAQQRALGIDNGLYDQMLSIGRFGRGGTSQGVISAIARITQRQFGNLALLPELLSSYQSAAQSVLSSRGDFNQNAIAGVIGGLSQSGIQGPQLNRIVGGLQNIGNNQNPLARGLAYRAAAMVNPNASTWDLGMMIENPLNNTQFLKQYLSQASGLSGGNEVSAKYLLKGLTGLSHADTEALYNAYISGDLEGGLDKIRTTGGGGYERRAGKLTTPEEVANAYKQYGEDRLVNAVSETVNRVFSKIEEWVDKAKENQESIETALKKANGVLEKASLTVAQANMNAPYIFSK	3	1,2,8	HLA-A0201	0.3	21.2103	12	8229.9639	FALSE	NA	NA	NA	NA	cytoplasmic	0.0236779794791	0.0536700868193	3	0.88578
O43653	PSCA	PSCA	AILALLPAL	LALALLPPL	9	MH0006_GL0033943	LALLP L	77.7777777778	85.7142857143	MTHDRNTESTVHDASCQTSSTQHTPTQEGCCTQGHQHSCGCHHHHHHHHHHGHGEEGNLRRQVALIALTVIMLAGARWVETHYALPVWQILIIYLVPYLTIGHGTLREAAEGIMHGDVFNENLLMTIATLGALAIGFLPGAGTEFMEAVFVMLFFQVGELFEHYAEGQSRRSISHLMNLRPDVARVIRNGQPQEVPPQEVAIGETLLVQPGEKIALDGIVSEGTSSLDTSALTGESLPRDVKEGDEVISGCVNLNGVLQIKATRSFGESTVSQIIGMMESENGRKSHSEAFITRFARIYTPIVVTAALALALLPPLLVSEPFLQAFPTWLYRALIFLVVSCPCALVISIPLTFFGGIGGASRCGILIKGSGTVDRLAKVRSVVFDKTGTLTEGRFAVVAIHPDKTDGHQLLHMAAHVEHFSTHPIASALRDAFPQEATDGCRISQVEEVAGEGVQAMVEGRKVCVGNARMMERLGIQWHQCHRVGTIIHVAINGEYAGHIVISDQVKDGSAEAVRELKQLGIRRTMMLTGDRHEVADDVAARLGIEEYHAELLPADKVRHMEQLQAEMPEAEMLAFVGDGINDAPVLKHADVGIAMGGMGSDAAIEAADVVLMDDNPAKVALAIRLARRTLGIAHQNIIFAIGVKVAILLLAAVGLGSMGLAVFGDVGVTVLAVLNATRALRTKQHKSV	3	1,2,8	HLA-A0201	0.3	21.2103	1.7	227.6371	FALSE	NA	NA	NA	K01534	transmembrane	0.0102604577743	0.734806629834	24	0.62799
O43653	PSCA	PSCA	AILALLPAL	LLLALLPPL	9	V1.UC35-4_GL0224313	LALLP L	77.7777777778	85.7142857143	MSTSELEHEHEGEQCACCCGHEHEHEHKHEHEHEHRHEHRHDHDHGHDECCCGHEHGHEHDHCGGDSCGCGHEHHHHGSGGLKTAVIRLAAAAVLFAASYLLPEGLPRRLFLLLPYLIAGYDVLWGALRNIVHGHIFDENFLMAVATVGAVALGDMSEAVAVMVFYQLGALFEEYAVGRSRGSIKALMDLRPDRAELERDGEVVSVAPEEVAPGSVIVVRPGERVPIDGVILEGESTLDTSALTGESLPRPCAAGDEISSGCVSLTGLLRIRTTKPFVESAVSRILKLAEESSARKSRSEKFITRFARIYTPVVCAAALLLALLPPLFRLAQGLDAEWVRYIENALTFLVISCPCALVISVPLGFFGGMGGASTRGVLLKGSTGIEALAETRCVVFDKTGTLTRGEFEVIGERPETGVTRERLLELAALAESWSNHPISRSLVEAAGSPDAKSRVTDAHEEQGGGVSAVVDGLHVSAGNRRYMAKLGIDCTDPEDAGTVVHVAAEGTYLGCILLADAPKANSKAAIEAVEALGAHTVMLTGDSEKAAALAAKTLGISEYRAGLLPGGKVEALEELLKSTDGKVAFVGDGVNDAPVLARADVGVAMGALGSDAAIEAADVVIMDDDPAKLPLAIRLSRRCMRIVRSNIAFAIGVKFAFLVLGALGIVGMSLAIFADVGVMVLAVLNSMRTLRVKHL	3	1,2,8	HLA-A0201	0.3	21.2103	0.04	4.88	TRUE	NA	NA	NA	K01534	transmembrane	0.192580899763	0.277821625888	6	0.81213
O43653	PSCA	PSCA	AILALLPAL	AMLALLPNA	9	O2.CD2-0_GL0025019	A LALLP	77.7777777778	85.7142857143	MLVAMLALLPNAIWGLTEQSSVSLANGASVTINGFNKYLTMNDYSAWFVYDADGKPVDISSWTNTNGIFSSCTNETTYFKTGKPAWGIEDYRSFTITAAAGDDISKYTLVLLVSSSDAFFNAPSEATAEKKITFKLVSQNDAPLLEEYTGTNQMSVTDFVPDGSTSYDISGLASSIESLLALPSSSDGNSFDLSSKKLYLRLNLVNKTTNKVVEAANYTVKRNGMEINTPTMTNWPNVDCKTNKGTFFYLTNNGSNITKDNIKYTFSVPDGQKISDYKIDVYLSDEAADVSNNTLLQEPTLKAKITYNLMPQSEKDKLTFDATDDSSLDASKVFNFRQAFFLKTANVQLLTEENKQRLCKALGVSDLSKVTDLYVRWMITDKSGNAIPGITAFGLTLRKDKTTEKEIYYTWFSENAASTLSAALNPTFTFPTEMSWDDLKVSCVVSNTKLEEGTNVKYGVMIKEPDAFNIKFNVSLEEAPLLNDLDAAYSAKLKTIPLYLKESTIASKQLVITDIASQIKDFSLYTKDASGNYEASATKPIYYRVSIIDKKTNKPISSINYFTVSETGGISGGFTSLSFEWENKYKNSKGLFYYSKDKTSVPKSDLYIAFGFNNETDFKNSRIEVYFSDEAPVLDNFLVVTEPTIKGKLVYDIKSATDAPFKHYKGYANADNDYEVIDASKNQLRQKVSTWEYTYVVDNTDHKTVSLMLPIQNFESSGDQLEPLGYFRWYNYDT	3	2,8,9	HLA-A0201	0.3	21.2103	0.175	13.0762	TRUE	NA	NA	NA	NA	cytoplasmic	0.00157853196527	0.205998421468	44	0.04487
O43653	PSCA	PSCA	AILALLPAL	ALLALLPQA	9	T2D-77A_GL0013260	A LALLP	77.7777777778	85.7142857143	MTNANALPPSKRPALIWGVVCLILASALLALLPQARLNSSVLAMLPKQTLGAIPPALNDGFMQRLDRQLVWLVSPGKQADPQVARDWLRLLQTSDALAEVKGPMDAASQQAWGMFFWQHRNALIDPATRARLQDGGEAQAQWILSQLYSAFSGVSGKELQNDPLMLMRGSQLAMANSGQRMQLQDGWLTSKDAEGNVWYLLHGELAGSSFDMQQTHRLVTTLGELEKEWKTHHPQAQLLSRGTVFYSDYASQQAKRDISTLGAATLLGVILLIVAVFRSLRPLLLCAISIAIGALAGTVATLLLFGELHLMTLVMSMSIIGISADYTLYYLTERMVHGAASSPWQSLVKVRKALLLALLTTVAAYVIMMLAPFPAIRQMALFAAVGLSASCLTVIFWHPWLCRGLPVRPVPAMALLLRWLAAWRRNKKLSIGLPVALALLSLAGLATLRVDDDISQLQALPQDILAQEKAITALTGQSVDQKWFVVYGESAQQTLERLEAFMPALAKAQTDGILDGYRAIPLNSLARQQQDLTLLQRAAPVVGQALSHAGLAKVNPVLNPMPVTVDDWLASPASEGWRLLWLTLQDGESGVLVPVSGVKDSAALKALSAKQAGVAWVDRKSDFDQLFALYRHILTGLLCVALAVIACGAVLRLGWRKGLISLVPSVLSLGCGLAALALSGHPVNLFSLLALVLVLGIGINYTLFFSNPRGTPLTSLLAVTLAMMTTLLTLGMLVFSATQAISSFGIVLVSGIFTAFLLSPLAMPTKKEKKRR	3	2,8,9	HLA-A0201	0.3	21.2103	0.2	14.9125	TRUE	Proteobacteria	Klebsiella	NA	K07003	cytoplasmic	0.00710339384373	0.0552486187845	3	0.33218
O43653	PSCA	PSCA	AILALLPAL	ALLALLPQA	9	T2D-66A_GL0056886	A LALLP	77.7777777778	85.7142857143	MTNANALPPSKRPALIWGVVCLILAGALLALLPQARLNSSVLAMLPKQTLGAIPPALNDGFMQRLDRQLVWLVSPGKQADPQVARDWLRLLQTSDALAEVKGPMDAASQQAWGTFFWQHRNALIDPATRARLQEGGEAQAQWILSQLYSAFSGVSGKELQNDPLMLMRGSQLAMANSGQRMQLQDGWLTSKDAQGNVWYLLHGELAGSSFDMRQTHRLVTTLAQLEKELKARHPQAQLLSRGTVFYSDYASQQAKRDISTLGAATLFGVILLIVAVFRSLRPLLLCAISIAIGALAGTVATLLLFGELHLMTLVMSMSIIGISADYTLYYLTERMVHGAAASPWQSLVKVRKALLLALLTTVAAYLIMMLAPFPAIRQMALFAAVGLSASCLTVIFWQPWLCHGLPVRPVPAMVLMSRWLAAWRRNKKLAIGLPVVLAIFSLTGLALLRVDDDISQLQALPQNILSQEHDITALTGQSVDQKWFVVYGDTAQQTLQRLEAFMPALAKAQTDGMLGGYRAIPLNSLARQQEDLALLKQAAPAIGQALNNAGLTAVHPDLRPMPVTVGDWLASPASEGWRLLWLTLPDGESGVLVPVSGVKDSAALKALSTTQAGVAWVDRKSDFDQLFALYRHILTGLLGVALAVIACGAAIRLGWRKGLISLVPSVLSLGCGLGALALTGHAVNLFSLLALVLVLGIGINYTLFFSNPRGTPLTSLLAVTLAMMTTLLTLGMLVFSATQAISSFGTVLVSGIFTAFLLSPLAMPSKKEKKRR	3	2,8,9	HLA-A0201	0.3	21.2103	0.2	14.9125	TRUE	Proteobacteria	Klebsiella	no consensus	K07003	cytoplasmic	0.034727703236	0.0552486187845	3	0.33218
O43653	PSCA	PSCA	AILALLPAL	ALLALLPQA	9	NLM027_GL0031164	A LALLP	77.7777777778	85.7142857143	MTNANALPPSKRPALLWAVVCLLLAGALLALLPQARLNSSVLAMLPKQTLGAIPPSLNDGFMQRLDRQLVWLVSPGKQADPQVAGDWLRLLQTSKALADVKGPMNADNQQAWGTFFWQHRNGLIDPATRARLQNGGEAQAQWILSQLYSAFSGVSGKELQNDPLMLMRGSQLAMAKGGQRMQLQDGWLVTKDAQGNLWYLLHGELAGSSFDMQKTHRLVTTLGELEKQWKTQHPQAQLLSRGTVFYSDYASQQAKHDISTLGAATLFGVILLIVATFRSLRPLLLCLISIAIGALAGTVVTLLLFGELHLMTLVMSMSIIGISADYTLYYLTERMVHGAESTPWQSLAKVRHALLLALLTTVAAYLIMMLAPFPAIRQMALFAAVGLSASCLTVIFWHPWLCRGLPVRPVPAMALLLRWLAAWRRHKKLSIGLPVALALFSLAGLATLRVDDDISQLQALPQDILAQEKAITALTGQSVDQKWFVIYGKTAQQTLQRLEALMPALTQAQSDGLLGGYRAIPLNSLARQQQDLALLQRAAPTVSNVLNHAGLATINPDLNPMPVTVDVWLASPASEGWRLLWLTLPDGESGVLVPVSGVKDSAALKTLSTKQAGVAWVDRKSDFDQLFALYRHILTGLLGVALAVIACGAMLRLGWRKGLVSLVPSVLSLGCGLAMLAFSGHAVNLFSLLALVLVLGIGINYTLFFSNPRGTPLTSLLAVTLAMMTTLLTLGMLVFSATQAISSFGIVLVSGIFAAFLLSPLAMPTKKEKKRR	3	2,8,9	HLA-A0201	0.3	21.2103	0.2	14.9125	TRUE	Proteobacteria	Klebsiella	Enterobacter aerogenes	K07003	cytoplasmic	0.0244672454617	0.0552486187845	3	0.33218
O43653	PSCA	PSCA	AILALLPAL	ESLALLPVL	9	763597684-stool1_revised_scaffold58743_1_gene160988	LALLP L	77.7777777778	85.7142857143	MEQQKLMLKGMACTVPPALSPDGECNRVINLRYQNDTWIPIGTPSAIYVPSSPDHKIVYIHCNEKYTHYISSDGTAIFYEAYAEEPKTITEINQHIFDTKEKIYSIESIGNTLLFISEKNIYYSIYKEGTYKYLGTKPPLPEITFSLEQTSSNYAVVTGNYVLTDSSGTNYTSMISEYDIKAYSAQVYGNYNKIKTKIHQDKHFCQPFLIRYALKLYDGSYIMPSAPILLSCSEPRQFTQQITVNVDSGKKTFYSTDAYIQSGTLFYKVIKCELEDWKDIVKKIDIFITNEAVVIRDEKIKDYAIKDDNGTRYFTFTMPSYSGEEIGELLSEENLFYKITSLTDFKKLVNTGKNKLVIKDDLESLALLPVLSADNSTLHSLSGKCSYVYNSRLHIGDICKELYNGFPLSVLTCGICGYTETLPDLPPFKQAYICIYIKHSEGDRKLVWSATQREIENLKLSGMLSYPDSRAYKIEIEATPEPGYPLRYRFSAPLKACANENKACYISPDLKQAAWKEIMVSGPFDIPAGDTIIESFPNTLLVSSSRNPFTFPSEETYIVSNGQITGIASTTTPLSQGQYGAFPLYIFTNEGIWALETGENNLCYGISQPVNREIADERHDIIPIDNGIIYISARGISVLSGVSSALLLSFTDNHREELPDCGNIPEEIQGAFRNDTSIQDYLCECQLGYNYVTQELVFLHPLFPYLLILHIPSGNIYRRSGRYFSLYQHFSILLVSDANGIVYDMMQEAPGDVPFALVTRPIKLIPDFYKRWRETSVLCTFDSSWLQLSLWGGYEAEGSFRKLSSFNLAGKIRGHIPFKTMGPPYKYHCISITGVADPTFQLSTIDTRFEATENNHLR	3	1,2,8	HLA-A0201	0.3	21.2103	13	10021.9482	FALSE	NA	NA	NA	NA	cytoplasmic	0.00789265982636	0.00789265982636	1	0.83466
O43653	PSCA	PSCA	AILALLPAL	ALLALLPPI	9	763860675-stool1_revised_scaffold27401_1_gene154340	A LALLP	77.7777777778	85.7142857143	MEHIFILKGLDCPNCSAKIEKEVGEVAGVQLSSMNLMKQTLTVQAEASVTNLLDTVTTIVHSHEPDVEVSEKLTATVTKAFLLKGLDCPNCSAKIEKEVGELEGVAESTMNLMQQTLTVKVAPAIAAALLPQVETIVHSHEPDVEVSEKLTATVTKAFLLKGLDCPNCSAKIEKEVGELEGVAESTMNLMQQTLTVKAAPAIASALLLQVETIVHSHEPDVEVSEKSEETAAPREQKKASIFNAEDKKLTIRLIAGAVLYGIGMALTVFAKVSLPVELAFLIVAYVILGGDVVWQAVKNISRGQVFDEHFLMSLSTIGAFAIGEYPEAVAVMLFYQIGEFFQSLAVKRSRKSISDLMDIRPDTASVLRNGELRTVSPESIAVGETIVVKPGEKIPLDGMVLDGSSMLDTKALTGESLPKEVQKGDEVLSGCINQSGVLTIQVTKSFGESTASKIIDLVENASARKAPTENFITTFARYYTPVVVILAALLALLPPIITGGNWAEWLRRGFVFLIVSCPCALVISIPLTFFGGIGAASKRGVLVKGSNYLEALNKVSVVVFDKTGTLTKGVFQVTEVETANGFEREQVLFHAAQAESYSNHPIGKSILSAYGKPVDQSGISDYQEISGHGISICSEGKKILAGNSKLMDAEQIPYTPSDAIGTKVYVAINGVYAGCILISDEVKADSKAAIAALKRSGIEKTVMLTGDDEKIGTAVANALGLDEVCAQLLPNQKVEKLEELDKKKRPGSKLAFIGDGINDAPVLARADVGIAMGGLGSDAAIEAADVVLMTDEPSKLVEAIQVAKATKRIVMQNIIIALGIKSVFLILGAFGIAGMWEAVFGDVGVTIIAVLNAMRILKK	3	2,8,9	HLA-A0201	0.3	21.2103	0.015	3.4673	TRUE	Firmicutes	NA	NA	K01534	transmembrane	0.026045777427	0.160220994475	2	0.2059
O43653	PSCA	PSCA	AILALLPAL	ALLALLPPI	9	MH0339_GL0163459	A LALLP	77.7777777778	85.7142857143	MNNYTIIEEDNMEHIFILKGLDCPNCSAKIEKEVGELAGVQLSSMNLMKQTLTVQAEASVTNLLDTVTTIVHSHEPDVEVSEKLTATVTKAFLLKGLDCPNCSAKIEKEVGELEGVAESTMNLMQQTLTVQAAPAIASTLLPQVETIVHSHEPDVEVSEKLTATVTKAFLLKGLDCPNCSAKIEKEVGELEGVAESTMNLMQQTLTVKAAPAVASTLLPQVETIVHSHEPDVEVSEKSEDTAAPQEQKKTSIFNAEDKKLTIRLFTGAVLYGIGMALTVFAKVSLPVELAFLIVAYVILGGDVVWQAVKNISRGQIFDEHFLMSLSTIGAFAIGEYPEAVAVMLFYQIGEFFQSLAVKRSRKSISDLMDIRPDVASVLRNGELRTVSPESIAVGETIVVKPGEKIPLDGMILDGSSMLDTKALTGESLPKEVQKGDEVLSGCINQSGVLTIQVTKSFGESTASKIIDLVENASARKAPTENFITTFARYYTPVVVILAALLALLPPILTGGNWAEWLRRGFVFLIVSCPCALVISIPLTFFGGIGAASKRGVLVKGSNYLEALNKVSVVVFDKTGTLTKGVFQVTEVETANGFDREQVLFHAAQAESYSNHPIGKSILSAYGKPVDQSVISDYQEISGHGISICSEGKKILAGNSKLMDAEQIPYTPSDAIGTKVYEAINGVYAGCILISDEVKADSKAAIAALKQAGIEKTVMLTGDDEKIGTAVADALGLDEVCAQLLPNQKVEKLEELDKKKRPGSKLAFVGDGINDAPVLARADVGIAMGGLGSDAAIEAADVVLMTDEPSKLVEAIQVAKATKRIVMQNIIIALGIKSVFLILGAFGIAGMWEAVFGDVGVTIIAVLNAMRILKK	3	2,8,9	HLA-A0201	0.3	21.2103	0.015	3.4673	TRUE	Firmicutes	NA	NA	K01534	transmembrane	0.153906866614	0.160220994475	2	0.40119
O43653	PSCA	PSCA	AILALLPAL	ALLALLPTV	9	MH0203_GL0177551	A LALLP	77.7777777778	85.7142857143	MESRYYSQTPEQVLAAVESREEGLTSRQAQERLERFGPNALREEKKKPVWQVFLEQFKDLLVVILIAAAVISMLSGNVESTIVIFAVLILNAVLGTVQHCKAEKSLESLKAMSAPTARVLRDGERLVIPSAQIVPGDIVELEAGDMVVADGRILHNYSLKVNESSLTGESEGVEKTEAVIEGDKVALGDRKNLVFSGSLVTYGRALVVITGTGMDTELGKVAALMNQTQRRKTPLQESLDQFSRRLAMIILVICVGVFALSLYHAGEFGTQAILDSLMFAVALAVAAIPEALSSIVTIVQAMGTQKMARENAIMKELKAVETLGAVSVICSDKTGTLTQNKMTPQTAFVDGELISCQELTLENPIHRRLVRAAILASDATTDEEKGTAVGDPTEVALIMIGDRMGIEERAYRAQYPRLCELAFDSDRKLMSTLHVLEEGETVMLTKGALDVLLDRSVSLLTSEGVVELTQERREQILAVNQALSSQGLRVLAFAFRGMPGARQVTLEDERNYTFIGLISMIDPPRPEAVQAVADAKRGGIRTVMITGDHKVTASAIAKQIGILQEGDEALSGGELDELDDQALDRKLEHVSVYARVSPEHKIRIVNAWKRKGKIVAMTGDGVNDAPALKSADIGVAMGITGTEVSKDAAAMILADDNFATIVKAVVNGRGVYTNIKNAITFLLSGNMAGIFSVLVTSILGLPNPFLPVHLLFINLLTDSLPAIAIGVEPATGDLLSQKPRDPKEPILSRSLMGRIGVYGLLIAAATMAAYFTGLNSGGSALAMTLAFATLTLARLFHGFNCRGRQSIFALGFLSNKASLAAFCAGVVLLAAVLFVPFLSGLFQVAPFTMEQIGLCALLALLPTVVIQIGKCVGLR	3	2,8,9	HLA-A0201	0.3	21.2103	0.015	3.3984	TRUE	Firmicutes	NA	NA	K01537	transmembrane	0.196527229676	0.196527229676	1	0.55527
O43653	PSCA	PSCA	AILALLPAL	AMLALLPNT	9	MH0084_GL0010562	A LALLP	77.7777777778	85.7142857143	MLVAMLALLPNTIWGETFTDLAAGYADYNYTEQSVYGSDNTLQVSLTSLIYTKLKWATSNNDWEDSQLTGECIYMRMNVVNATTGDLVDISKWTISYGQLYNSAAYDNVNYTTSFNYNNYYYNNKYFFFLSNFSFRKHSFDFRIKAPNGVDLSQYKVLFYLSNEKPKLESNSVVADPTIKAKVSYELINASSLSFKHYEGHANTAFDEKDMQQTAEWEYYVYIKEDNEQVELVLPFDKYENEIGLGEPLEPQGYFRWYDFKTDKASTSIKPNEGPGAKTLLHNIKSGGIDYGLFAFNLPQFPVSKNIGVTYTAPAGASSDDWAGEDIACDVSRYIDGMDASKTYLLHEPTLSIRYIFHIRSAKQLADDIMNTAIDKNPQRAGYRTYEDGKFLTVGMKDASSTLTLRLDLSDAKKYYFHPLADGIYKNGTFSGFTKRVYYVDEKDKLVESDFDKTKLCQATKIEWWAYDKTKTYCLQLTPVETRRFFDLKMENLNKEWTPVSLTGTGKSFTFTYGDPVFIVAYAMDDDGNRCPIANFDVRFMNNHPMTKDEITKAGLNNRLISYLDEHYKMATKPITFDDDDVEQTVAAPTNPNDNQDRLPSKWDRRAYSFVYRDLIDYDATNYNGLKAIGHSPLHGDYCLYKSANVNGISGNGGSLKDGYLWWQSGMLHDKTYEITNGSQYGHFLYVDASDESRNIAAADFTADLCTGQQLIFTAGVADMTKDGGTKPQIMFKLFGVKRNVNDDIVDKHLIHSFASGDFKTNVEDLKPATWYQVYGKITLQKESNVEQYSDFRLEIDNYCSNTDGADYAVDDIRMYLAPAKVQVIQEKPVCNGATTGTIKLKIRAIHETLNAILGHKDTKIYFRFVGEDGKPVTGDGFYSYTLTDKKNGTKNNVSGSEYGTVNVYDSEETCKNFEIDGTNMIEQDSEGETYIVISNKDYPLEVGKKYYVSVSTGNPAEGKANWGTP	3	2,8,9	HLA-A0201	0.3	21.2103	0.8	64.7271	FALSE	NA	NA	NA	NA	cytoplasmic	0.00315706393054	0.109707971586	15	0.02508
O43653	PSCA	PSCA	AILALLPAL	TGLALLPEL	9	MH0409_GL0143090	LALLP L	77.7777777778	85.7142857143	MYQTETGNIMHKFHRSILLLAVCSLSVAGAEFPWLSFDNRHLFEVAGKKARVDSRGGMRISWTGSPVQISERAFRIRQYDRILAAIFDCTLHSDKPVTIKLTCMAGEKRYESRSGTLRPGRNRIRLDLPALPQTRIVSIELTGAEQENELTFHRAWLDLDRDAAHSFCVRLESAEPFQIYAPGEPIALSLANRAGKVLPFELEGTLTSFSGVVVPFRKAGKVNPGERILIPLKERLPRFGHWTLRWQLHSGTTGASGETGLALLPELPEYRHRKGDFMFGICSHPSRWPVYDRQREARLARRLGANFVRTTVTWDVIQPKMDPDYFDYSLFDSVVEIFGAQGIAVQGMLVFTARYAAAEALRKNPDARVWSRSKPDLAAWRNYAEKTVARYRGKIPVWEIWNEPDLGFAGFSAADYVDIARVSHEAIRKVNPDAVIFSAGFAGLSPHPNRKDPNFQFKAMRDGKNYFDVHAYHGHARFLPFAEQIDRKLLPLRRAAGVTIPWYANETAASAPPGMEREQAFTLFKKMIFCWSRGAVGYNWYDLRNDGLDPRNPEHTYGAVTFDFGAKPVASVYHTLARFFRGARYLRELPGLPQGCYGYLFEREGAHLLAVWSESREFTGPIPVDLPADAAVEGIDCMGNKKALPLNGGGFLMEVSAEPMIYRVCGAEELKCREPLFSVAGSPVAAGREFQLAIAVVNPFPERVRFRFRLPATAGISFRPEAVETTLSPGERGTLELRGHAAAGSTSAMAAVSCEVPEISYRWNGTVPLRSATVIPAEARQSRRPADFKIDRPEQATSIGEGDPAMKERCWSGADDLSASVWLRKDADFLEFYVRSYDDLFVQREPVETLWKGDSIQIALLIPGQKGGWKIDLARMNRNRGKFISRHPEDFDAEKIAETILLTTHRDEKNKVTIYRAKLPFRSFGIDAGVLREGIRFNLQLNDNDGTLRESYMELYPGINAWENLHFFPLVVFE	3	1,2,8	HLA-A0201	0.3	21.2103	12	8213.3311	FALSE	NA	NA	NA	K20276	cytoplasmic	0.0284135753749	0.0284135753749	1	0.26331
O43653	PSCA	PSCA	AILALLPAL	MTLALLPEL	9	T2D-66A_GL0118161	LALLP L	77.7777777778	85.7142857143	MEYVIKRNGVKAPFDKSKIVNAIEKAMTTTPGGIDSRISNAIADYITEMPDTLSVEQIQDIVIEQLKASPFADVAESYSHWRKLRQEIRDKEKTNASILEIIDAKNDAINQENSNKNPTVNSVQRDYMAGEVSKDLTARLLLDPEIVKAHEDGLIHFHDADYFAQHMHNCFKSNTRFVTDSGVKEFRDFNDGEMVKVIGADGKWHTATVKKYGKQKMQDVMLQSGRSIKHIFCTANHRWLLNDGSVTTNLAEGMTLALLPELAKFGLESKEDYQAWATGFAIGDGLDKSTDYTTIRLCGEKSKYADYFVKAGDTVTYPKSYHGDAYVLHKGAFKQDFLNAKAWRFFDSKKKQHLFDGFYAADGAVKTNKVATADDRVADMIRDISSVAGFYIASESEIVHDTNFKKNARLIDFRFRKHQIVNNPWIVKKITPYRPEIDYDAWCVEEPDTHSFTLDGGIVTGNCDLVNLDDMLQNGTVISGTGIDKPHSFSTACNIATQIIAQVASNQYGGQSITLSHLAPFVDVSRKKITAEVHNEFYEMLQNDDIEKMPSQEAIDRIVNRRLRAEISRGVQTIQYQVITLMTTNGQAPFITVFMYLDEVPAGQTRDDLAVIVEEMLKQRIKGVKNEVGVYVTPAFPKLIYVLDEDNIHPDSKYYHLTELAAQCTAKRMVPDYISAKVMKELKGGVWTSMGCRSFLTPDRTTENVANAGNWVKGQKYYGRFNQGVVTINLVDVACSSGRDVNAFWKIFDERLDICHRALQARHKRLLGTISDMSPIHWQHGALARLKKGEKIDKLLFGGYSTISLGYAGLYECVKYMTGKSHTDPDAKPFALSIMQYMNDKCTEWKEAENIDYSLYGTPLESTTYKFAKCLQKRFGIIPDVTDHDYITNSYHVNVREHIDAFTKLKFESEFQKLSPGGAISYVEVPNMQHNIPAVLSVMQFIYDNIMYAELNTKSDYCQCCGYDGEIKIVEDNGKLVWECPNCGNRDQSKMNVARRTCGYIGSNFWNQGRTQEIRDRVVHLSDN	3	1,2,8	HLA-A0201	0.3	21.2103	0.5	39.2759	FALSE	NA	NA	NA	K00527	cytoplasmic	0.034727703236	0.0457774269929	2	0.85271
O43653	PSCA	PSCA	AILALLPAL	MTLALLPEL	9	MH0394_GL0167839	LALLP L	77.7777777778	85.7142857143	MRTLLLFRGAPGCGKSTYIKEHNLEQYVLSSDTLRLMCQGAQETPTGQMEISPQNDDVVWDMLFKLLEVRMSHGEFTVIDATNSKTIEMNRYKNLAKQYRYRMYIIDMTDLPIEECKRRNAQREWLKRVPEAAIDKMYARFATQKVPSGVTVLPSTTYVMSDLNYYPNDFNQWKKIHIIGDIHGCYTCLSKYLGEMKDDELYIFVGDYLDRGIENVEVFKFLCDVVNNNRKNVILLEGNHERWLNKWGHDEPVQSEEFANYTRPQLFKAGIDKNTARKIYSRVGQCAYFEYDGKRYFVSHGGLSYLPYFLPFVSADQMIKGVGRYPDMLTVAESWEKSMPDSYIQIFGHRNVQDVPIDMGHRCYNLEGKIEFGGYLRCVELEHGQPMHNCFKSNTRFVTDGGVKEFRDFNDGEMVKVIGADGKWHTATVKKYGKQKMQDVMLQSGRSIKHIFCTANHRWLLNDGSVTTNLAEGMTLALLPELTKFGLESKEDYQAWATGFAIGDGLDKSTNYTTIRLCGEKSKYADYFVKAGDTVTYPKSYHGDAYVLHKGAFKQDFLNAKAWRFFDSKKKQHLFDGFYAADGAVKTNKVATADDRVADMIRDISSVAGFYIASESEIVHDTNFKKNARLIDFRFRKHQIVNNPWIVKKITPYRPEIDYDAWCVEEPDTHSFTLDGGIVTGNCDLVNLDDMLQNGTVISGTGIDRPHSFSTACNIATQIVAQVASNQYGGQSITLSHLAPFVDVSRKKIEKEVHHEFYDMVQNNEIDKMPAKETINRIVEERLHKEIARGVQTIQYQVITLMTTNGQAPFITVFMYLDEVPEGQTRDDLAVIIEEMLKQCIQGVKNETGAWITPAFPKLIYVLDEDNIYPDSKYYYLTELAAKCTAKRMVPDYISAKVMKELKGGVWVSMGCRSFLTPDRTTENVANAKNWVKGQKYYGRFNQGVVTINLVDVACSSGKDKDKFWKIFDERLELCHRALQIRHKRLLGTVSDMSPIHWQYGALARLKKGEKIDKLLFGGYSTISLGYAGLYECVKYMTGKSHTDSEAKPFALEIMQHMNDKCNEWKKAENMDYSLYGTPLESTTYKFAKCLQKRFGSVPEVTDHDYITNSYHVNVREHIDAFTKLKFESEFQKLSPGGAISYVEVPNMQQNIPAVISVMKFIYDNIMYAELNTKSDYCQCCGYDGEIKIVEDDGKLVWECPKCGNRDQNKMNVARRTCGYVGSHFWNQGRTQEIRDRVVHLSDN	3	1,2,8	HLA-A0201	0.3	21.2103	0.5	39.2759	FALSE	NA	NA	NA	K00527	cytoplasmic	0.0142067876875	0.0457774269929	2	0.73159
O43653	PSCA	PSCA	AILALLPAL	AMLALLPNA	9	MH0414_GL0024461	A LALLP	77.7777777778	85.7142857143	MLVAMLALLPNAIWAGDNYMNNVFLTDVNRVSIDMQSILGGNDNKAKYNYIEFYFLDKSDAIVDLSNIKLGLWNSESNDANPDFNESGFKKTENYYLFYKEKNGWGCENLFRFKINTTNVDLSGYKFVVKASNTNNFETDKTTADVTYTYQLYSQRDIDAVTFTKAKDPTLVKSAYALKEGNKCIFSGASIYDEIKSILGVSSKEDIKDFYIRWTIKHTDNTKVDNLIVSSEKIKKRNDFDYIYFNNTGSSIQAKDLDVTLELPSGESWDNIKLSFVISKNVSELTAKYGVVEKEPTLNALYNITLETKYNMPFKHYVGHANTAFDENGKQQTAEWEYYVYVKDTNEQVELVLPFDKYENGIGSGTPLEPRGYFRWYDFKTDKANDKLSPVTGTGASTLLNHIKSEGKDYGLFAFNIPQDPVSKNVGVTYTAPAGASSEGWIGEDIACDVSRYIDGLDATKTYLVHEPTLSIRYIFHIRSAKQLANDIMNTAIGKNPQRAGYRTYEDGKYITVGMKDASSTVTLRLDLSDATKYYFHPLADGVYKQDGASFGFTKRVYYVDEKYKLVESNFDKNKLCKATKIEWWAYDKTKTYCRNLGTETNRFFDLSMGNLNGSWMPASMTGSDKNFSFNYGDPVFIVAYAMDDDGNRCPIANFDVRFMNNHPMTKEEIVKNGLNNRLISYLDEHYKMATKPITFDDDDVEQTLAAPTSPDDNQDRLPSKWDRRAYSFVYRDLIDYDATYYGLNKIGHSPLHGDYCLYKSANVNGISGNGESLKDGYLWWQSGMLHDRTYEITNGSQYGHFLYVDASDESRKIAAADFTADLCTGQQLIFTAGVADMTKADTRPQIMFKLFGVKRNVNDDIVEKHLIHSFASGDFKTNVEKLQTTTWYQVYGKITLQKESNVEQYSDFRLEIDNYCNNTDGADYAVDDIRMYLAPAKVQVIQEKPACGGATTGTIKLKIRAIHETLNAILGHKDTKIYFRFVGEDGKPVTGDGFYSYSLKDKTKNKITKVEGTEYGTVDVYDKEETCKNFEIDGTNMIEQDSEGETYIVISNKDYPLEVGKKYYVSVSTGNPAEDKANWGTPAEVCSVYSNWFEMISQTPIITDVKGNVVTDYKIPCDQAGNYDVKIKGQLTTTDPNSGGKITLDNVEFFWYINDPAVASNKLNETASNTITISKEKLPLGETHKIFMLPKETENSDGYIPYEINGKTYLLCSAATPVQLRVMKDGPQLNFGFNDVDYPFKASDYEASLRIGL	3	2,8,9	HLA-A0201	0.3	21.2103	0.175	13.0762	TRUE	NA	NA	NA	NA	cytoplasmic	0.00710339384373	0.205998421468	44	0.05017
O43653	PSCA	PSCA	AILALLPAL	ALLALLPEG	9	MH0197_GL0069103	A LALLP	77.7777777778	85.7142857143	MKKLDIRRACGALLAALLLTACLLPARSYAAQDADVIHIGSEAELAELAARCALDTWSRGRTVVLDCDLTLSDGSFLPIPSFGGVFDGQGHAIRGIRVSGSLSPAGLFGVVQAGGVVRDLRAEGAVTPEGDARSAGGIAGENRGAIENCSFTGTVSGKSSIGGIAGANMAAGSILSCQAAGAAAGEVMTGGIAGYNEGLIASCENNAFVNVESTDPRIDLDDLALSLTMDLSALSRLNAGTSVTDTGGVAGYSAGTVSDCVNHGAVGYQHIGYNTGGIVGRSCGQLRQCTNDGAVCGRKDVGGIAGQIEPYIRISDTDYLSEMNRQLYELRRLTDQAVSDAQDGSGDLSGQLSDMNDYLKDNISKPGDLAAAVHGFGRLLEQLNGTAAGSADAVAEDIKAVNEQFNRLSNTMLAAISAASDPSSLVSDTSEVNVDSVTLGKTSDCRNSGTVDGDSNTGGIAGSMAVEYGLDPEDDVSADLSGSYRRQYEYKAIVQRCVNEGAVTAKRSNVGGIAGRMDLGFITGCESYGSVVSGSGSYVGGIAGLTAATVRSSYAKCAISGKRYVGGIVGSGTAEKSDGGASTVADCWSLVDITACQQYEGAVSGIDTGTFARNYFVSDTLAGINRQSFGGRAEPVDFAVMAASTAVPDGMKRFTLSFVRDGAVVSSRSFSYGDSFDSSVFPALPAKEGSYAHWDRSDLRDLRFDTTVTAVYDAYMPALSSRQSREDGRSVILAEGLFSGDNSLIATARELTPEAFHITEGSLLAGWWAYWQEGRLPPAAVNRQVLEQWQVSLPDDGQAQHTLRYLPPEGTSRLTIYVNDGSGWQAVDCGTVGSYLTFAVEGRSPLFAAVTSSPVWWMAAAAAGACLAVVLTVLLLRRRRRKKADRAAEAPAAESPAVQAPQTAAPQAASDEPAPPVRQKKRRWWIPAGMAAGIAAAMAVILAVTGLGDGLKACRMLTSALRDTPAAMTVHLDTGDASYRADVYRAKVSGTAVTTITWEGVSVYCADGTVYLENGRAFRPEGILSPSQAASLFRKAHVEYQRAGEGGSYTMTLGETDTAALLALLPEGFADTSGISGLTMALTTEDGRAVSLTLTAGETDDLTIRVDFLSPDGTDAPAVPAAVTDAIAAGGTPEGTLPTGDALRLLRAWASLRGGDVLAADLTLTADCGPLVLRDTVQYDRRTVSGLDFSCVRRGSLALYFSGGKLCDAEGRTLTAGDSAAEQSRLIELAYQLVLSGDAACTRSGGAEVYTLLLDEAGAADFAAAIAPDIQSQHVTLTGGEVVLEVRNGYLRSIRVTCMGAVRVALLETDASLGADIRFVQRNYPFPQKVLTALQ	3	2,8,9	HLA-A0201	0.3	21.2103	3	600.7693	FALSE	NA	NA	NA	NA	secreted	0.120757695343	0.120757695343	1	0.09047
O43653	PSCA	PSCA	AILALLPAL	FLLALLPVL	9	MH0037_GL0003478	LALLP L	77.7777777778	85.7142857143	MRKFNLTILFLLALLPVLFAGQTTRIPYRGIYADDPNGTAGIYNPERGFRLEIAVDIAKKCDVWKPQEYPGITDYLESEINKYACDSVSLVQTYFYLHGYIGRQLPPEAFATMDVYFNKLRQLGKKALLRFAYETEPMGTVSSGPTMEDMFRHMKQLKPYLEKNKDVILALQAGFIGAWGEWHSSKHNIESSDANKRIILEKICRMTPQDRVVQVRVPDYKNLLPKDSEAYRKTSFHDDFIVVDPHRWDGNMHEGTPNFDQIVEEGAFMPVDGELPWGTWSMNKENGDANGWIIDGKKTARQLFLEHYTSLSVIHNYKERGAPDKYSMMYWKETPISEEYLKEKHMPVSDGYFRKHDGSAAQRNAFEYVRDHLGYRLELQELQIDTLKHTDNHILNLSLTLINRGFSTLFNEHPVYFVLVDEHNQVKEFLTNADTNSFQPYRPGDKTYTPLIHTIKGQVTLPKTANGTYKLGLWIPDGSRQLQHLSRFAIRCANGDIPWWISPDRRYGINILTTLQVPVSSAVSFSSATASPKLPYQRADLPIEERVKDLLQRMTPEEKLAQIRHIHSWEIFNGQALDERKLEEKAQGMSWGFVEGFPLTAENCAKNMLAIQRFMVEKTRLGIPIFTVAESLHGVVHEEATVFPQNIALGSTFDTDLAYRKTSMIADELHAVGMRQVLSPCIDVVRDLRWGRVEESFGEDPYLCGRFGIAEVKGYMDNGISPMLKHYGPHGNPLSGLNLASVETSIRDLHEVYLKPFEMVMKQAPTLAVMSAYNSWNRIPNSASHYLLTDVLRKEWGFKGYVYSDWGAIEMLKNFHFTARNSEEAALQALTAGLDVEASSDCYPAIPGLIERGELNREIVDEAVRRVLYAKFRIGLFDDPYGEKFAKGAIHSGKAIALSKKIADESTVLLKNERQLLPLSIGKLKSIAVIGPNADQIQFGDYTWTRDNRFGVTPLQGIRKWAGTNVKVNYAKGCSLVSMDESGIRQAVEAAEQSDVCVLFCGSASAALARDYKSSTCGEGFDLNDLTLTGAQPALIKAVQATGKPVILVLVTGKPFAIPWEKKNIPAILVQWYAGEQSGNSIADILFGKVSPSGRLTFSFPESTGHLPVYYNHLRSDRGFYKSPGSYDSPGRDYVFSAPVPLWSFGHGLTYTTFEYSNLQTDRASYLLNDTVHVRIDLKNTGECEGKEVVQLYVSDACSSVAMPVRQLRDFRKVALQAGETQIVRLSIPVSELTILNEKNEAIVEPGEFEIQVGSASDHILLRKTIRVGQPQPVVNRQEQVLPKSERQITVQGVIRDVQATLIPEVRIYEKTTGKLLGKSDNRGNFTVKTGNREILRFQKKGYQSLERFVDNQENINIRMDYGTD	3	1,2,8	HLA-A0201	0.3	21.2103	0.025	4.0429	TRUE	Bacteroidetes	Bacteroides	Bacteroides finegoldii	K05349	cytoplasmic	0.344119968429	0.346487766377	2	0.88278
O43653	PSCA	PSCA	AILALLPAL	AMLALLPNA	9	MH0018_GL0007966	A LALLP	77.7777777778	85.7142857143	MLVAMLALLPNAIWAGEFSDLSAAYAENNYTEQSVYGADNTLQVSLTNLIYTKLEWATQNSDWEDSQLTGDCIYVRMNVVNATTGDLTDISGWTISYGNLYNSTAYDKTDYGSSFNYKNCYYNDKYFFFLSNFNFRKHSFDIKITAPSGVDLSKYKVLFYLSNEKPELVSNSVVADPTIKAKVSYELIDASSLSFKHYKGHANTALDEKGRQQTAEWEYYVYIKEDNEQVELVLPFDKYENEIGSGSPLEPQGYFRWYDFKTDEASTSIKPNEGPGAKTLLHNIKSGRIDYGLFAFNLPQLPVSKNVGVTYTAPAGASSEGWAGEDIACDVSRYIDGLDATKTYLVHEPTLSIRYIFHIRSAKQLANDIMNTAIGNNPQRAGYRTYEDGKYLTVGMKDQSSTVTLRLDLSDAKKYYFHPLVDGVYKTATTPEGTTINGFTHRVYYAAEKDKLVKSDFDETKLYKTTKIEWWAYDKTKNYCKKLDNFGGESTRFFNLSMGNLNGSWMPASMTGSDKNFSFNYGDPVFIVAYAMDEENHRCPIANFDVRFMNNHPMTKEEIVKEGLNNRLISYLDEHYKMATKPITFDDDDVEQTVAAPTSPDDNQDRLPSKWDRRAYSFVYRDLIDYDATNYNGLKTIGHSPLHGDYCLYKSANVAGISGVAYQQPNHGYLWWDGGTLYDKTYEMTNGSQYGHFLYVDASDESRKIAAADFTADLCTGQQLIFIAEVADMTNARTKPQIMFKLFGVNKDVNGEIVDKHLIHSFSSGDFSNNLDSKETATWYQIYGKITLQKEENVEKYSDFRLEIDNYCKDTEGADYAVDDIRMYLAPAKVQVIQEKPICDGAATGNIKLKIRAIHETLNAITGHKGQTKIYFRFVDEKGTPVEGSDESNPYYRTELVNTSDGTKIEYKSNKYGTVDVFDSEETCNQYTIDGTPMIEKDSEGETYIVISNRYYPLKVGKKYYVSVATETPDATGNSNWGSPAEVCSVYSNWFEMVSQHPIITDTDGKIVSDYKIPCDAGDDYEIKIKGQLVTTDPNTGGKITLDGVKFYWYLDGTGEANKLNSVASNEITIHKKDITLGENHQIFMKPESNDDNDYIEYTAPNGKKYLLCPGAIPVPLRVMLDGPQLNFGFNDVDYPFNDGSYETSLRIGLPQLKKLKASKGYLKVPLHSATMRDGTAITEPLTFIDDSKAPAVNSKSVIVASTNDPLWEKKLNTQVATLENEELPAFNKTTQATLNLKFEDNAVANFHEGYYYVLRFVYEKRAASAETTNCPGESYLKLKIVPEFITWTPTADGGMNANWNNDDNWHRSSSTELYDDKYTDYLAYGSSMSGTPTSAKEIPTLNSYVPMKFTKVTIGNLKGLPFPDLGNIVYRESGNKIATKLTNGKGNEATKYIQYDIMAFWDEAAADKGLEAG	3	2,8,9	HLA-A0201	0.3	21.2103	0.175	13.0762	TRUE	NA	NA	NA	NA	cytoplasmic	0.00710339384373	0.205998421468	44	0.04185
O43653	PSCA	PSCA	AILALLPAL	ALLALLPDA	9	V1.FI19_GL0200338	A LALLP	77.7777777778	85.7142857143	MRRSFFRRRVLPCLLLFVLLILLAGAGAVWWLRTPGGQDWLRQEADALLAPPLAEQGLSLELIRLEGALPLEMECALRLRDAGGLWLDVPRARVDVGLSVFPPGISLDLRLEHPSLYRLPQLPPSPDEPSPPLAETLAGVETALRSALDITASLPGWLPSLHVREVALDGLWLGSAVLDGSSSGTLVDASGQAAQDAAASAGAGSVPADGQTPPAPAVTASAPAQEAMTPGALPAPLLSVAVAAVESALRVGEGLEVSLRLTAEADFSLSGTTARAGLQASWQLASAAAAAAPATEETPSAAAPAPGSGVTAPGMTPAAAPAQEAGLVPAQEKNTDTAPLLTEAAGQWLPAPLALLLTPGQASSLRVELALRPGERPVLALETLQADAGAVRLRGQGTLELATAADVLASPLALDCSLAVSSAADAAALLPQARALLAPLGDALRLDIGVKGSPGAPEPRLELACATLDLGGHAVNDLSLLAGGEALPWPQLAAKGKVELPLSLQVRTGKDHISTKLRLRAGHDGAAWLLGLPQLELHGAGARLDGALLALLPDAPQEIPAVPAASAEKQAPLPAVGEAGTLPAPVDTAGQPAAVLPAAPVPVSAADAAAAPVPSAPAIVGSDFVPARLLAQLFPDPGTRPRLWASLYGEIEDWAALGRVLDYWSPGLRLEKKDDRPVRLMLRAGGLPCAPDKAEELPLAAVAGLADPAFLCSQDWQQWFSLDADVGFLRLHDRGGERLLLRELHQHLRIDDIFGRGKLEQRLDVRQLHAAGLRLERVLVGLKGELATPLEAELACAGDIRAKLRLRWQGDRLEIPVCDLHLKQGVGLRLQAGTALVLDKDGLSLRGLDARIAPAGRVRATASLKPAAMDVRLTLDSMDLAPWRAVVPGLPSAALAFQSRLHGSPAAPAGTFRLDVRRLEVPQSSLPPLDLALTGKLGGSNGKGRLDTRLELPPSTRQALGAEQAGLEVRLPLHFSANGLPLPDMTAPLSGRLDWQGDLAPLWRLVPVADRRVTGRLDMHLALAGSLAVPTGKGRLEVAGGRYEDLALGILLTDIKASVTAGSGKGLKLEPVRVEASMSDGRGGLVTAAGSLHPEGGRLDLDAAMKRLRPLRRADIQATLSGTASVKGTLMAPQVAADITIDEALVNLNRLTGSSVTTLPVEGTSEAPEPVTEKKEGHGSLDVSVRAPGHITVNGHGLESEWQAGLRVRGALNDPLVIGSVRSVRGQFDLLSKIFTLRPSTISFNGGAVSNPLLDVTLRYEVPDITADVRVSGSVRRMKLELTSTPSLPQEEIISRVMFGRGSSELGRFESLRLAAAVARLAGFGSGGLGVLDLGRAVLGVDVLRVNSATDKESGDEESSLEVGKFIGEKIYLGVEQGLEPDSTAVIMELELTPHSKAGIRTEQDNTSAGVQWKMNY	3	2,8,9	HLA-A0201	0.3	21.2103	0.5	37.8933	FALSE	NA	NA	NA	K09800	cytoplasmic	0.185477505919	0.865035516969	5	0.09532
O43653	PSCA	PSCA	AILALLPAL	AMLALLPNA	9	MH0244_GL0062350	A LALLP	77.7777777778	85.7142857143	MLVAMLALLPNAIWASDNYTNNVFLTDVNRVSIDMQSIFVGSDNMAKYNYIEFYFLDKSDAIVDLGNIKLGLWNQESNDAYSSFNGDGFKKAETYYLFYKEKNNWGLNDLFRFKINTTNVDLSGYKFVVKASNTNNFETDKTTADVTYTYQLYSQSDVDAVTFTKATAPTLVKSAYALKEGNKCIFSGASIYDEIKSILGVSSKEDIKDFYIRWTIKHTDGTKVDKLTVSSEKIQKRNDVDYIYFNNTGSSIQAKDLDVTLELPSDESWDNIKLSFVISKNISELTTQYGIVEKEPTLNALYNITLETKYSMPFNHYVGHANTAFDEKGRQQTAEWEYYVYVKDANEQVELVLPFDKYENGIGSGTPLEPRGYFRWYDFNTDKANDNLIPVTGTGASTLLNHIKSEGKDYGLFAFNISQDPVSKNVGVMYTAPAGASSDGWTGEDIACDVSRYIDGLDATKTYLVHEPTLSIRYIFHIRSAKQLADDIMNTAIGKKPQRAGYRTYEDGKYITVGMKDKSSIVTLRLDLSDATKYYFHPLANGVYKQDGAFYGFTKRVYYAAEKDKLVESDFDKNKLCKATKIEWWAYDKTKKYCFCLGTKADRFFDLKMEDLDKPWMPASITGSNKSFTFEYGDPVFIVAYAMDEENHRCPIANFDVRFMNNHPMTKDEITKAGLNNRLISYLDEHYKMATKPITFDDDDVEQTVAAPTSPDDNQDRLPSKWDRRAYSFVYRDLIDYDAANYNGQNIGHSPLHGDYCLYKSANVNGISGNGESLSDGYLWWQTGQLYDKTYEITNGSQYGHFLYVDASDESRKIAAADFTADLCTGQQLIFTAGVADMTKADTKPQIMFKLFGVKRNVNDDIVEKHLIHSFASGDFKTNVEKLKPATWYQVYGKITLQKESNVEQYSDFRLEIDNYCSNTDGADYAVDDIRMYLAPAKVQVIQEKPVCNGATTGTIKLKIRAIHETLNAILGHNDTKIYFRFVGEDGKPVTGDGFYSYTLTDKKNGTKNNVSGSEYGTVNVYDSEETCKNFEIDGTNMIEQDSEGETYIVISNKEFPLTTGKKYYVSVSTGNPAEGNANWGTPAEVCSVYCNWFEMISQHPVITDTDGKIVTDYKIPCDQADSYEVTIKGQLTTTDPNSGGKITLDNVEFFWYINDPAVASNKLNETASNTITISKEKLPLGETHKIFMLPKGTQNSDGYIPYEINGKTYLLCTGAIPVDLRVMKDGPQLNFGFNDVDYPFNDGSYEASLRIGLPQLEKLKASKGYLKVPLHSATMRDGTAITEPLTFIDDSKAPAVNSKSVIVASTNDPLWETKLNTQVATLENEELPAFDKTTQTTLNLKFENDAVANFHEGYYYVLRFAYEKRTASEGTTNCPGESYLKLKIVPEFITWTPTADGGMNANWNNDDNWHRSSSAELYDDDYTDYQTYGSSTSAVASASKIDIPTSVR	3	2,8,9	HLA-A0201	0.3	21.2103	0.175	13.0762	TRUE	NA	NA	NA	NA	cytoplasmic	0.00947119179163	0.205998421468	44	0.05951
O43653	PSCA	PSCA	AILALLPAL	AMLALLPNA	9	MH0357_GL0133400	A LALLP	77.7777777778	85.7142857143	MLVAMLALLPNAIWADDTTISDVAYLQECKDNYGNRQGVGVTIDNIESLLLAKGMLAKSSDGTQYDVKQKPLYLKISIYKKEDNSLQDASAFKIHRGGQYGFNEINTSDLSSWPNVAYKAKAGVFYYSGTNNNFLPQDIQFRILQGTSQDLSLYTIKVEASNDVPTIENNLIVSEPTNSLKIIYTIKERPFKHYKGYANADNDYEVIDASKNQLRQKVSTWEYTYVVDNADHKTVSLMLPIQKFESSGDQLEPLGYFRWYNYDTDNASANLSVEGTSSLLNSVKDEDNVDKGLMAFNLTQHAIQSTVGVKYTRPSDPDWKGETIACDVSRYIDGIDATGTYMEHEPTLSIRYIFHIIPSTQMADILQEDLINDSKDLTYEDNKNVTVGFKDDNSKMTLRLDFVDPKMYYFYPVTNPKKHVYYPAGSTETETNAIIAQRKITKADFSSDIKKAATIEWRAYNGTRDKMCILGAGNVPDFPRFFDLSISLLNSATWTDLDGGAATKLTFNPGDHFYVVAYVKDETGNFSSPMANFSIRYFRFYPKTFEEMGAEDVTRQISYLDENYNNIAVVSFDNDSPEQTLSAPTSPDDNQSKNPSAWNRRSYGFVYKDLIDKSANKNDNANVYYNTKHSPQHGEYGIYKTANIKNISGDGNSGTDGYMWYSKKELHDRTYEATGKSQSGSFLYVDASDESRTIASAEFTASLCTGQQMAFSACIADMTYETVKPQIMFRLFGLEKDEYGNIKDKKLLHSFSSGAFGTNRLSSEEAKWYQVYGKITIQQEAQVEKYSDFRIEIDNYSKGTRGADYAVDDIRIYLKPAKVEIYQDRPACGETGTGSIKLKIRAIHETLNAILNHKDTKIHYRLVNEDGSPVTGEGLYNYSLKGPGDATAKEIKTTKSYASVDVFDSEETCAKYEIDGVNMIEKDADGETYIILANHQFALTKGKKYYVSICADSNPDAPNANWGKPSDVCSIYSAIFEMVGQTPMITDTDGKVITEYRVNCTDPDPKVTLKGSLTTIDPVTGEKITLTGVPFLWYIDDSSTPVDATPSTTIEIPVSKIGYGAHKIYMKPETGTKNAAGDMVFTVGSVEYLMCTEKIPVPLRIAKDGPQLNFGFNDVDYPFNDNSYEASLRIGLPQIKKLLEKTSQGYLQIPLHSASYKTGVTDKTLTFIDDSKTGEDNTSADVYVATTNDPLWDASLLKKPVATLSSSTLAEVKPDKQYTLDLKFSNDVLKNFHEGYYYDLRFVFEQKAAATAGTTNCPGESYLKVKIVPEFITWTPTADGGMNANWNNDANWHRSSSAELYDDDYTDYQTYGSSTSAAASASKIEIPTLNSYVPMKFTKVTIDNLKGLPFPDLGNIVYRESGNKIATKLTNGKGNEATKYIQYDIMAFWNEADANKGLEAGNLKCEKFYGNTCHQIYFKPQGELRDQCYLVYDKAWVEKELVPNKWYTMASPLQYIYAGDMYVPASNGRQETKAFTDIKFDDTTAAYSRSKYPVYQRAWMKSDVKEITSDGEHNAWHTPNGEASNIDVNLGYWSHVYNKVDESYAANGTFGGFAIKAGNALLPKKPADGSKLPNALLRLPKEDKEYQYFDYDGSPTSSGKPVTVGKNNGHGKLLVAFNNDEKHLAEKTQSLGTDNNSGFYLVANPYTCSISMAKFFEANTGLQNAIWIVEKGDVKAISSTEPDKQNYAIQPTQSFFVKKNA	3	2,8,9	HLA-A0201	0.3	21.2103	0.175	13.0762	TRUE	NA	NA	NA	NA	cytoplasmic	0.00552486187845	0.205998421468	44	0.08653
O43653	PSCA	PSCA	AILALLPAL	AMLALLPNA	9	MH0257_GL0139510	A LALLP	77.7777777778	85.7142857143	MLVAMLALLPNAIWGLTELKAVSIASGSSTTFKGLNNYITTNDYTAWFVLDASGNNVDITGWSISNPYRDGYENKSTYWVFPKPYYVGDNSFTITTAGEDISKYTLVLLVSSSDAFFNAPSEATAEKKITFKLVSKDKLPTFKTYSGSNSAEKLVTVADADLQGGSISITDLGETLADFGIWDKSADSKGLMVSKYPFYLRLSVVDKDGNPVTDLRGFTLKRNGSEISDTPLGNQEWGLACYKNTKGVYCLRNKSEGASVPFIELNFTISCPSDKNINDYNVVVYVGNEQPSISDNLIMEEPTLVGRVNYTILSQTTFDTIKLTPSTEPTGTAVRNVSSIVLGTNLNVDLTSGDNLKFIKEQLGLSDTQNFGKLYVRWAIKKKDGSAISGVSSKGSLKQQEGMYWTWYSDDASSSFANALNAHFVVPEGLDINDVDISCVISDETPTTQYGFVTTEPTLKAKVNVQLLDKYSMPFNHYKGHANTALDEKGRQQTAEWEYYVYVKDDKEKVELVLPFDDYKGSSDALEPQGYFRWYDFNKDRASANLRANTGTLLHNIKSGSEDYGLFAYNLPAFPTSSNIGVTYTAPTGASSDEWAGEDIACDISRYIDGLDATKTYLVHEPTLSIRYIFHIRSAKQLADDIMNTAIGNNLKRAGYRTYEDGKYITVGMKDQSSIVTLRLDLSDAKKYYFHPLKDGVYTTATTPEGTNIYGFTHRVYYADEKDKLVESDFDVTKLCKATKIEWWAYDKTKNYCKKLDNFGAESTRFFDLLMRNLNGSWMPASMTGSTKDFTFEYGDPVFIVAYAMDDDGNRCPIANFDVRFMNNHPMTKDEIVKAGLNNRLISYLDEHYKMATKPITFDDDDVEQTVAAPTNPNDNQDRLPSKWDRRAYSFVYRDLIDYDATNYLGLKTIGHSPLHGDYCLYKSANVPGISGAGSSPNNGYLWWDSGKLYDKTYEMTNGSQYGHFLYVDASDESRKIAASDFTADLCTGQQLIFIAGIANMTDKTKPQIMFKLFGVKRNVNGDIVEKHLIHSFSSGDFTTNVENLISATWYQVYGKITLQKESNVEQYSDFRLEIDNYCSNTQGADYAVDDIRMYLAPAKVQVIQEKPICDGAATGNIKLKIRAIHETLNAITGHKGQTKIYFRFVNEDGTPVEGTDESNPYYQTEQVNTSDGTKIEYKSNKYGTVDVFDSEETCNQYKIDGTPMIEKDSEGETYIVISNKYYRLEANKKYYVSVATEDPESGKANWGTPAEVCSLYSNWFEMVSQHPVITDTKGNVITDYKIPCGAGDDYEIKIKGQLVTTDPNTSGKITLDGVKFFWYLDGKGTTNQLNTVASNEITILKGNITLGEEHKIYMLPEGTPNSDGYIPYDINGKTYLLCPGAIEVPLRVMLDGPQLNFGFNDVTYPFNDGDYEASLRIGLPQLEKLKASNGYLKIPLHSATMRDGSAITEPLIFIDDSGTSAVTSDKVIVASTNDPLWEGKLNTKVATLVNKELAAINPKVQATLDLKFENAAVADFHEGYYYVLRFAYEKKAATAGTTNCPGESYLKVKIVPEFITWTPTADGGMNANWNNDDNWHRSSSTELHDNEYKNYLPYGSSMSGTPTSAQEIPTLNSYVPMKFTKVTIDNLKGLPFPDLGNIVYRLENGIATKLTNGKGNEATKYIRYDIMAYWDEAAANKGFEADGNLKCEKFYGNTCHQIYFKPQGELRDQCYLVYDKAWIEKELEPNKWYTMAS	3	2,8,9	HLA-A0201	0.3	21.2103	0.175	13.0762	TRUE	NA	NA	NA	NA	cytoplasmic	0.0126282557222	0.205998421468	44	0.03339
O43653	PSCA	PSCA	AILALLPAL	AMLALLPNT	9	V1.FI32_GL0171517	A LALLP	77.7777777778	85.7142857143	MLVAMLALLPNTIWGLTEQNAVGLANGGSVTISNFSTYLTMNDYSAWFVYDAAGKTVDISSWTYGDYIFSSNSKEKTYFKTGKPKTLENYASFTINTPSSEDITKYTIVLLVSSSDAFFNAPSETNADKKIIFKLVPQKDVPLMKEYTGTNKMSVTDFVADGSTSYEISGLASSIESLLALPSSSDGNSFDLSSKKLYLRLNLVNKTTDKVVEAANYTVKRDGKEINTPTMTNWPNVDCKIDKGTFFYLTNNTSYITKDNIKYTFSVPDGQKISDYKIDVYLSDEATDVSNNTLLQEPTLKAKITYNLLSQSEKDKLTFDATDDSSLDASKVFNFRQAFTSKTANVQLLTEENKQRLCKALGVTDLSKVTDLYVRWMITDKSGNAIPGITTSGLTLRKDKTTEKEIYYTWFSENAASTLSAALNPTFTFPTTMSWGDLKVSCVVSNTKLVEGTNVKYGVMIKEPDAFNIKFNVSLEEAPLLNDLDAAYSAKLKTIPLYLKESTIASKQLVITDIASQIEDFGLYTKDASGNYVTATKPLYYRVSIIDKKTNKPISSINYFTVSETGGISGGFTSLSFEWENKYKNSKGLFYYSKDKTSVPKSDLYIAFGYDNETDFKNSRIEVYFSDEAPVLENYLVVTEPTIKGKLVYDIKKATDAPFKHYKGYANADNDYEVIDKSKNQLRQKVSTWEYTYVVDKADHKTVSLMLPIQNFESSGDQLEPLGYFRWYNYDTDNASANLSVEGTSSLLNSVKDEDNVDKGLMAFNLTQHAVQSTVGVKYTRPNDPNWKGETIACDVSRYIDGIDATGTYMEHEPTLSIRYIFHIIPSTQMAEILKEDLVNDSKDLTFEDNKNVTVGFLDDNSTMTLRLDFADPKMYYFYPVTNTKKHVYYPAGSTEAETNAIIAQRKITDADFSSDIKKAATIEWRAYNGTRDKMCILGAGNVPDFPRFFDLSISLLNSATWTDLDGGAATKLTFNPGDHFYVVAYVKDETGNFSSPMANFSIRYFRFYPKTFEEMGAEDVTRQISYLDENYNNIAVVSFDNDSPEQTLSAPTSPDDNQSKNPSAWNRRSYGFVYKDLIDKSANKNDNANVFYNTKHSPQHGEYGIYKTANIKNISGEEKSGTDGYVWYSGKELHDRTYEATGKSQSGSFLYVDASDESRTIASAEFTASLCTGQQMAFSACIADMTYETVKPQIMFRLFGLEKDEYGNIKDKKLLHSFSSGAFGTNRLSSEEAKWYQVYGKITIQQEAQVEKYSDFRIEIDNYSKGTQGADYAVDDIRIYLKPAKVEIYQDRPACGETGTGSIKLKIRAIHETLHAILNHKDTKIHYRLVNEDGSPVTGEGLYNYSLKGPGDATAKEITTTKSYASVDVFDSEENCAKYEIDGVNMIEKDADGETYIILANHPFKLTKGKKYYVSVCADSNPDAPDANWGKPSEVCSIYSAIFEMIGQTPMITDTDGKVITEYRVNCTDSDPKVTLKGSLTTIDPNTGEKITLTGVPFLWYIDDSSTPVEATPSKTIEIPVSKIGYGAHKIYMKPETGTTNAAGDMVFTVGSVEYLMCTEKIPVPLRIAKDGPQLNFGFNDVDYPFNDNSYEASLRIGLPQIKKLLEKTSQGYLQIPLHSASYKTGVTDKTLTFIDDSKTGEDNTSADVYVATTNDPLWDASLLKKPVATLSSSTLAEVKPDKQYTLDLKFSNDVLKNFHEGYYYDLRFVFEQKAAATAGTTNCPGESYLKVKIVPEFITWTPTADGGMNANWNNDANWHRSSSAELYDDYYTDYQTYGNSTSAAASASKIEIPTLNSYVPMKFTKVTIDNLKGLPFPDLGNIVYRESGNKIATKLTNGKGNEATKYIQYDIMAFWN	3	2,8,9	HLA-A0201	0.3	21.2103	0.8	64.7271	FALSE	NA	NA	NA	NA	cytoplasmic	0.00631412786109	0.109707971586	15	0.02558
O43653	PSCA	PSCA	AILALLPAL	AMLALLPNA	9	MH0119_GL0039935	A LALLP	77.7777777778	85.7142857143	MLVAMLALLPNAIWGEEHLNAYIQEFKTAWGASEGKGVLINDIESILLANNMLEKTSDGTQYDVSKKPLFLKISIFKKDDNTLQDASIFTIHRGGPYGFNEINTSDLSSWPNVAYKAKAGVFYYSGTNNNFLPQDIQFRILQGTSQDLSLYTIKVEASNDVPTIENNLIVSEPTNSLKIIYTIKERPFKHYKGYANADGDYEVIDASKNQLRQKVSTWEYTYVVDDADHKTVSLMLPIQNFESSGDALEPLGYFRWYNYDTDNASANLSVEGSSSLLNSVKDADNVDKGLMAFNLMEHATQKTVGVKYTRPNDPNWKGETIACDVSRYIDGIDATGTYMEHEPTLSIRYIFHIIPSTQMAEILKKALVNDSKDLTFEDNKNVTVGFMNDDSKMTLRLDFVDPTMYYFYPVTNTKHVYYPAGSTEAQTSAIIAQRKITDKDFSSDIKKAATIEWRAYNGTRDKMCILGPGNVSDFPRFFDLSINLLNGANWTDLDGGTVTKPTFNPGDHFYVVAYVKDESGNCSSPMANFSIRYFHFYPKTFEEMGAEDVTRQISYLDENYNNIAVVSFDNDSPEQTLSAPTSPDDNQSKNPSAWNRRSYGFVYKDLIDKSANRNNTDKYYNTKHSPQHGEYGIYKTANIKDISGNGDTGTDGYMWYSGKELHDRTYEATGKSQSGSFLYIDASDESRTIASAEFTASLCTGQQMAFSACIADMTMQIVKPQIMFRLFGLEKDEYGNIKDKKLLHSFSSGDFGTNLLRSEEAKWYQVYGKITIQQEAQVEKYSDFRIEIDNYSKGTVGADYAVDDIRIYLKPAKVEIYQDRPACGETSTGSIKLKIRAIHETLNAILNHKDTKIHYRLVNEDGSPVTGEGLYNYSLKGPGDATAKEITTTKSYASVDVFDSEETCAKYEIDGVNMIEKDADGETYIILANHPFKLTKGKKYYVSVCADSNPDAPDANWGKPSEVCSIYSAIFEMIGQTPMITDTDGKVITEYRVNCTDSDPKVTLKGSLTTIDPNTGEKITLTGVPFLWYIDDSSTPVNAKPSTTIEIPVSQIGYGAHKIYMKPETGTKNDDGDMVFTVNDVEYLMCTEKIPVPLRIAKDGPQLNFGFNDVDYPFKDNSYEASLRIGLPQIKKLLEKTSQGYLQVPLHSASYKTGVTDKTLTFIDDSKTGADNTSVDVYVATTNDPLWDASLLKKSVATLSSSTLAEIVPGVQSTLDLKFSDAAVENFHEGYYYELRFAFEQKAVATSGTSCPGESYLKVKIVPEFITWYPTADGGMNANWNNDANWHRSSSAELYDDDYTDYQTYGSSTSAAASASKIEIPTLNSYVPMKFTKVTIDNLKGLPFPDLGNVVYRSTNQIATKLTNGKGNEATKYIQYDIMAFWNEADANKGFGTDGNLKCEKFYGNTCHQIYFKPQGELRDQCYLVYDKAWVEKELVPNKWYTMASPLQYIYAGDMYVPASNGRQETKAFTDITFDTDVYSRSKYPVYQRAWMKSDVKEITPKSDYPASHYPSVAAPENVVMNLGYWSHVYNKVDESYAADGTFGGFSIKAGNALLPKEQTKKALLRLPKADTSYQYFDYNGTENSSSETSVTKDPKGRGRLLVAFNNDEKHLAEKTQSLGTDNNSGFYLVANPYTCSISMAKFFEANTGLRKAIWMVENGEVKAISNAELDKQNYAIQPTQSFFVKKEDGKTVENVRFTSAMYVDRTITPGLRMASDYVKSIEATTENSSGQISKARIALRPEASADYDDQEDVDLLYDQNLKDVPQVYTVAGNEAVVVNAVPELSWIPLGIVSQQAEEVSLTLKGVNKLDAPVYLYDAASASFTEVHEGEAVKVKAGDHGRYFLTQTRTSTGIDRMETEEQSAPVKVYSPAAGMIVVSALGSEKLDRVQVFTLDGKMVHSYQLPDKQRMILRVPSGIYIVKASTQSCAQAKGQKISVR	3	2,8,9	HLA-A0201	0.3	21.2103	0.175	13.0762	TRUE	NA	NA	NA	NA	cytoplasmic	0.0142067876875	0.205998421468	44	0.06067
O43653	PSCA	PSCA	AILALLPAL	AMLALLPNT	9	V1.FI31_GL0089445	A LALLP	77.7777777778	85.7142857143	MLVAMLALLPNTIWADDTTISDVAYLQECKDNYGNKQGVGVTIDNIESLLIAKGMLAKSSDGTKYDVKQKPLYLKISIYKKEDNSRQDASAFKIYRGGEYGFSNELNTSDLSSWPNVAYKAKAGVFYYSGTNNNFLPQDIQFRILQGTSQDLSLYTIKVEASNDVPTIENNLIVSEPTNSLKIIYTIKERPFKHYKGYANADNDYEVIDDSKNQLRQKVSTWEYTYVVDNADHKTVSLMLPIQNFESSGDQLEPLGYFRWYNYDTDNASANLSVEGSSSLLNSVKDADNVDKGLMAFNLMQHAIQSTVGVKYTRPSDPDWKGETIACDVSRYIDGIDATGTYMEHEPTLSIRYIFHIIPSTQMADILQEDLINDSKDLTYEDNKNVTVGFKDDNSKMTLRLDFVDPKMYYFYPVTNPKKHVYYPAGSTEAETNAIIAQRKITEADFSSDIKKTATIEWRAYNGTRDKMCILGAGNVTDFPRFFDLSISLLNGATWTDLDGGTVTKPTFNPGDHFYVVAYVKDETGNFSSPMANFSIRYFRFYPKTFEEMGAEDVTRQISYLDENYNNIAVVSFDNDSPEQTLSAPTSPDDNQSKNPSAWNRRSYGFVYKDLIDKSANKNDTGNVYYNTKHSPQHGEYGIYKTANIENISGAGNNGTDGYMWYSKKELHDRTYEATGKSQSGSFLYVDASDESRTIASAEFTASLCTGQQMAFSACIADMTYENVKPQIMFRLYGLEKDEYGNIKDKKLLHSFSSGEFGTNRLSSEEAKWYQVYGKITIQQEAQVEKYSDFRIEIDNYSKGTKGADYAVDDIRIYLKPAKVEIYQDRPACGETGTGSIKLKIRAIHETLNAILNHKDTKIHYRLVNEDGSPVTGEGLYNYSLKGPGDATAKEITTTKSYASVDVFDSEETCAKYEIDGVNMIEKDADGETYIILANHQFALTKGKKYYVSICADSNPDAPDANWGKPSDVCSIYSAIFEMIGQTPMITDTDGKVITEYRVNCTDPDPKVTLKGSLTTIDPITGEKITLTGVPFLWYIDGSSTPVDATPSTTIEIPVSKIGYGAHKIYMNPETETTNTAGDMVFTVDGVEYLMCTEKIPVPLRIAKDGPQLNFGFNDVDYPFKDNSYETSLRIGLPQIKKLLEKTSQGYLQVPLHSASYKTGVEDKTLTFIDDSKIGTDKTSADVYVATTNDPLWDASLLKNPVATLSSSNLAEVKSDKQATLNIKFSDAAVENFHEGYYYELRFAFEQRAASAGTTYCPGESYLKLKIVPEFITWTPTADGGMNANWNNDANWHRSSSAELYDDKYTDYLAYGSSMSGTPTSAKDIPTQNSYVPMKFTKVTIGNLNGLPFPDLGNIVYRSTNQIATKLTNGKGNEATKYIQYDFMAIWNEADANKGFGTDGNLKCEKFYGNTCHQIYFKPQGELRDQCYLVYDKAWVEKELEPNKWYTMASPLQYIYAGDMYVPAKDGRQETKAFTDITFDTNIYSRSKYPVYQRAWMKSDVKEITPKSDYPASHYPSVAAPENVDMNLGYWSHVYNKVDESYAADGTFGGFSIKAGNALLPKDKTKKALLRLPKADTEYQYFDYKGNENSSSKTRVTKDPKGRGRLLVAFNNDEKHLAEKPQSLGTDNNSGFYLVANPYTCSISMAKFFEANTGLQKAIWMVENDEVKAISSTENYAIQPTQSFFVKKKKGEMVENVRFTSAMYVDRTITPGLLMASDYVKSIEATTENSNGQTSKARIALRPEASADYDDQEDVDLLYDQNLKDVPQVYTVAGNEAVAVNAVPELSWIPLGIVSQQAEEVSLTLKGVNKLDAPVYLYDAASASFTEVHDGEAVKVKAGDHGRYFLTQTRTSTGIDRMETEEQSAPVKVYSPAAGMIVVSALGSEKLDRVQVFTLDGKMVHSYQLPDKQRMILRVPSGIYIVKASTLSCAQAKGQKISVR	3	2,8,9	HLA-A0201	0.3	21.2103	0.8	64.7271	FALSE	NA	NA	NA	K01387	cytoplasmic	0.0228887134964	0.109707971586	15	0.03326
O43653	PSCA	PSCA	AILALLPAL	AMLALLPNT	9	MH0151_GL0013314	A LALLP	77.7777777778	85.7142857143	MLVAMLALLPNTIWGETFTDLAAGYADYNYTEQSVYGSDNTLQVSLTSLIYTKLKWATSNNDWEDSQLTGECIYMRMNVVNATTGDLVDISKWTISYGQLYNSAAYDNVNYTTSFNYNNYYYNNKYFFFLSNFSFRKHSFDFRIKAPNGVDLSQYKVLFYLSNEKPKLESNSVVADPTIKAKVSYELINASSLSFKHYEGHANTALDENGMQQTAEWVYYVYIKEDNEQVELVLPFDKYENEIGLGSPLEPQGYFRWYDFKTDEASTSIKPNEGPGAKTLLHNIKSGRIDYGLFAFNLPQLPVSKNVGVTYTAPAGASSDDWAGEDIACDVSRYIDGMDASKTYLLHEPTLSIRYIFHIRSAKQLADDIMNTAIGKNLERAGYRTYEDGKYLTVGMKDNSSTVTLRLDLSDATKYYFHPLVNGVYKNDGAFYGFTKRVYYAAEKDKLVESDFDKTKLCKATKVEWWAYDKTKTYCRNLGTETNRFFDLTMNKLNGNWMPASMTGPNKNFTFGYGDPVYIVAYAMDEENHRCPIANFDVRFMNNHPMTKDEITKAGLNNRLISYLDEYYKMATKPITFDDDDVEQTVAAPTSPDDNQDRLPSKWDRRAYSFVYRDLIDYDATNYYGLKTIGHSPLHGDYCLYKSANVAGISGAGSSPTNGYLWWDSGTLYDRTYEMTNGSQYGHFLYVDASDESRKIAAADFTADLCTGQQLIFTAGVADMTIARTKPQIMFKLFGVKRNVNDDIVEKHLIHSFSSGDFKTNVEDLKPATWYQVYGKITLQKESNVEQYSDFRLEIDNYCTDTEGADYAVDDIRMYLAPAKVQVIQEKPVCNGATTGTIKLKIRAIHETLNAILGHKDTKIYFRFVGEDGKPVMGDGFYSYTLTDKKNGIKNNVFGSEYGTVNVYDSEETCKNFEIDGTKMIEQDSEGETYIVLSNKDFPLTTGKKYYVSVATETPDATGNSNWGSPAEVCSLYSNWFEMVSQHPVITDTDGKIVTDYKIPCDAGDDYEIKIKGQLVTTDPNTGGKITLDGVKFFWYLDGKDEGNKIDPSAPASNEILIKKKNITLGKEHEIYMLPEGTPNADGYIPYVINGKTYLLCSGAIPVPLRVMKDGPQLNFGFNDVDYPFNDGSYEASLRIGLPQLEKLKASNGYLKVPLHSATMRGGTAITEPLTFIDDSRTPAVTSNKVIVASTNDPLWETKLNTQVATLENKELPAFDKTTQATLNLKFEDNAVANFHEGYYYVLRFAFEKRAATAATTNCPGESYLKVKIVPKFITWTPTADGGMNANWNNDANWHRSSSTELYDKDYTDYQTYGSSTISAAASAPKIDIPTQNSYVPMKFTKVTIDNLKGLPFPDLGNVVYRSTNQIATKLTNGKGNEATKYIQYDIMAFWDEAATEKGLEAGNLKCEKFYGNTCHQIYFKPQGELRDQCYLIYDKAWVEKELEPNKWYTMASPLQYIYAGDMYVPAKDGRQETKAFTDITFDPNIYSRSKYPVYQRAWMKSGVEEISPKGDYSASHNPNGTVHMNLGYWSHVYNKVDESYAADGTFGGFSIKAGNALLPKDQTKKALLRLPKADTSYQYFDYNGTGNSSSETSVTKDPKGRGRLLVAFNNDEKHLAEMTQSLGTDNNSGFYLVANPYTCSISMAKFFEGNSGLKKAIWIVENGEVKATSTELDYKNYAIQPTQSFFVKKNDATVTDVRFTSTMCIDRTITPGLLMASDLKSIEATTENSNGQTSKARIALRPEASADYDDEEDVDLLYDQNLKDVPQVYTVAGNEAVAVNAVPELSWIPLGIVSQQAEEVSLTLKGVNKLDAPVYLYDAASASFTELHEGEAVKVKAGDHGRYFLTQTRTSTGIDRMEAEEQSAPVKVYSPAAGMIVVSALGGEKLDRVQVFTLDGKMVHSYQLPDKQRMILRVPSGIYIVKASTQSCAQAKGQKISVR	3	2,8,9	HLA-A0201	0.3	21.2103	0.8	64.7271	FALSE	NA	NA	NA	NA	cytoplasmic	0.00947119179163	0.109707971586	15	0.02508
O43653	PSCA	PSCA	AILALLPAL	AMLALLPNT	9	NLM009_GL0019398	A LALLP	77.7777777778	85.7142857143	MLVAMLALLPNTIWGEEHLNAYIQEFKTAWGASEGKGVLINDIESILLANDMLEKTSDGTQYDVSKKPLFLKISIFKKDDNTLQDASIFTIHRGWQYGFNEINTSDLSSWPNVAYKAKAGVFYYSGTNNNFLPQDIQFRILQGTSQDLSLYTIKVEASNDVPTIENNLIVSEPTNSLKIIYTIKERPFKHYKGYANADNDYEVIDKSKNQLRQKVSTWEYTYVVDDADHRTVSLMLPIQNFESTGDALEPLGYFRWYNYDTDNASANLSVEGSSSLLNSVKDADNVDKGLMAFNLMENATQKTVGVKYTRPSDPNWKGETIACDVSRYIDGIDATGTYMEHEPTLSIRYIFHIIPSTQMAEILKEALVNDSKDLTFEDNKNVTVGFMNDNSKMTLRLDFVDPTMYYFYPVINPKKHVYYPAGSTEAETNAIIAQRKIKDEDFSSDITKAAKIEWRAYNGTRDKMCILGPGNVSDFPRFFDLSINLLNGANWTDLDGGTVTKPTFNPGDHFYVVAYVKDESGNCSPMANFSIRYFRFYPKTFEEMGAEDVTRQISYLDENYNNIAVVSFDNDSPEQTLSAPTSPDDNQSKNPSAWNRRSYGFVYKDLIDKSANKNDAGVYYNTKHSPQHGEYGIYKTANIKGISGDGNTASGTDGYMWYSGKELHDRTYEATGKSQSGSFLYIDASDESRTIASAEFTASLCTGQQMAFSACIADMTGPGTKPQIMFRLFGLEKDEYGNIKDKKLLHSFSSGEFGTNRLSSEEAKWYQVYGKITIQQEAQVEKYSDFRIEIDNYSKGTQGADYAVDDIRIYLKPAKVEIYQDRPACGETSTGSIKLKIRAIHETLNAILNHKDTKIHYRLVNEDGSPVTGEGLYNYNLDGLEQTMPDSYASVDVYDSEAACKSHTIDGVNMIEKDADGETYIILANHPFKLTKGKKYYVSVCADSNPDAPDANWGKPSEVCSIYSAIFEMIGQTPMITDTDGKVITEYRVNCTDSDPKVTLKGSLTTIDPNTGEKITLTGVPFLWYIDDSSTPVDATPSTTIEIPVSKIGYGAHKIYMKPETGKNADGDMVFTVNGVEYLMCTEKIPVPLRIAKDGPQLNFGFNDVDYPFKDNSYEASLRIGLPQIKKLLEKTSQGFLQVPLHSASYKTGVTDKTLTFIDDSKTGADNTSVDVYVATTNDPLWDASLLKKSVATLSSSTLAEIVPGVQSTLDLKFSDAAVENFHEGYYYELRFAFEQKAVATSGTSCPGESYLKVKIVPEFITWYPTADGGMNANWNNDDNWHRSSSAELYDDDYTDYQTYGSSTSAAASASKIEIPTLNSYVPMKFTKVTIDNLKGLPFPDLGNVVYRSTNQIATKLTNGKGNEATKYIQYDIMAFWNEADANKGLDADGNLNCEKFYGNTCHQIYFKPQGELRDQCYLIYDKAWVEKELVPNKWYTMASPLQYIYAGDMYVPASNGRQETKAFTDITFDTNVYSRSKYPVYQRAWMKSEVKEITPKSDYPASHYPSVAAPGDVDIDVNLGYWSHVYNKVDESYAADGTFGGFSIKAGNKLLPKRPTDGTTLPNAILRLPKEDTSYQYFDYDGSPTSGGKSVTVRKNNGHGKLLVAFNNDEKHLAEKTQSLETDNNSGFYLVANPYTCSISMAKFFEANTGLQKAIWMVENGEVKAISNAELDKQNYAIQPTQSFFVKKNEGATIREVRFTSAMYVDRTITPGLLMASDYVKSIEATTENSNGQISKARIALRPEASADYDDQEDVDLLYDQNLKDVPQVYTVAGNEAVAVNAVPELSWIPLGIVSQQAEEVSLTLKGVNKLDAPVYLYDAASASFTELHEGEAVKVKAGDHGRYFLTQTRTSTGIDRMEAEEQSAPVKVYSPAAGMIVVSALGGEKLDRVQVFTLDGKMVHSYQLPDKQRMILRVPSGIYIVKASTQSCAQTKGQKISVR	3	2,8,9	HLA-A0201	0.3	21.2103	0.8	64.7271	FALSE	NA	NA	NA	NA	cytoplasmic	0.0189423835833	0.109707971586	15	0.0282
O43653	PSCA	PSCA	AILALLPAL	AMLALLPNA	9	T2D-2A_GL0076362	A LALLP	77.7777777778	85.7142857143	MLVAMLALLPNAIWGEENSNAYIQEFKTAWGAIEGKGILINDIESILLANNMLEKTSDGTLYDVSKKPLFLKISIFKKDDNTLQDASIFTIHRGGQYGFTEINTSDLSSWPNVAYKAKDGVFYYSGTNNFLPQDIQFRILQKGSQDLSLYTIKVEASNDIPTVENNLIVSEPTNSLKINYTIKERPFKHYKGYANADYEEIDASKGQLRQKTYTWEYTYPVEVGKPVALTLPLEDFDGENGIKGHGALEPLGYYRWYNFDTDEASANIQADTQDGTTYLKEISDENGNKKGLLAYNLPTPGSGVISPWQGSVGVNYTRPDDTSWDGETIACDVSRYVDGMDATGSHLEHESTLSIRYIFHLIPVKQMADQIKDYLTNSENDLTYEDNKNVTVGFANNTSAMTLRLNMKPTNYYFYPMTNKKHHVYFPTGQSDRDIVATDFGEEVKKATKVIWRIYNGDKDRYFDCESNVINFPRFFDVSLDLLTKTTNKWKDLDGKSVSDQITFKYGDHFSVVAYAVDESDNSCPIANFNCRFFAFHPMMDSEMSNEDVQRKISYLEENYNRVAMISFDNDSPEQTLSAPTDDMDNQSEHPSDWSKRSYGFVYKNLLNKSAAYTGSPTYHDPMHSPLHGEYGIYKTANVSGASSNTSDKYQWYYTRSELHDRTWESTGKSQTGSFLYVDASDESRTIASAEFTANLCTGQQMAFSAYIADMTDNAKTLPQIMFKLFGLVGNQKVLLHSFSSGDFATNRDSQEKGKWYQVFGKITIQKEAQAEKYSDFRIEIDNFSKGTQGADYAVDDIRIYSKPAKIEVYQDRPACGSSTTGNIKLKVRAIHETLNALLGHKNTRIHFRFVNEDGSPVTGKGFYNYTLKKPGETVAKDITTDKDYASVDVFDSEETCAKYEIDGVSMIETDADGERYIILANHPFALEKGKKYYVSVCTDSNPDAAEAKWGKPSDVCSIYSELFELIGQTPAITDADGNIITEYRVDCADGDHKVKLKGNLTTIDPVTGAKIMLTDVPFLWYIDDNSDPVETTASNIIEIPVSKIGYGAHKIYMKPETGTNVEGEMVYTVGSVSYLMCTEKIPVSLRIAKDGPQLNFGFNDVDYPFNDASYGASLRIGLPQLKKLKEKGGYLQVPLHSASYKTGVEDKTLTFIDDNKTGTSEATTNVYVATTNDPLWNAAGATLLSTPVATLKSDHIGEVGTATQATLDLLFSKNVLDNFHEGYYYDLRFVFEQKAAATGGTSCPGEAYLKVKIVPEFITWTPTADGGMNANWNNDDNWHRSSSTELHDDKYADYQAYGSASGITPKVEIPTQNSYVPMKFTKVTIDNLKGLPFPDLGNIVYRKTNFIATKLTNGKGNEATKYIQYDIMAYWDESDANKGLGTDGNLKCEKFYGNTCHQIYFKPQGELRDQCYLIYDKAWVEKELVPNKWYTMASPLQYIYAGDMYVPASDGQQKTKAFTDIKFDDKVYSRSKYPVYQRAWMKSGVEEITANGNYPASHYPEGAKTDDMNLNLGYWSHVYNKVDESYAADGTFGGFAIKAGNALLPKRPTDGTTLPNAILRLPKEDTNYQYFDYDGTTTSGSKKGDVTKPDVSAIVSSDKNSTGHGKLLVAFNNDEKHLAEKTQSLGDDNNSGFYLVANPYTCSISMAKFFEANTGLQKAIWIVENGDVKAISNAELDKKNYAIQPTQSFFVKKKEGEMVENVKFTSTMCVDRTITPGLLMASDYVKTVEVETENSNGQTSKARIALRQEASADYDDEEDVDLLYDLNLKDVPQVYTVAGSQAVAVNATPKIEWMPMGVIMENGEKNERVNLDFKGVAKLDAPLYLYDAANGQYTELKDGNEVSIQANEHGRYFLTQTRGTTGIQQIEAEAECNQLKTYSPAAGMIVVSALNGEKLGRVEVFTLDGKRVHSYQLPDKQRMILRVPSGVYIVKASTQSCAQAKGLKVAVR	3	2,8,9	HLA-A0201	0.3	21.2103	0.175	13.0762	TRUE	NA	NA	NA	NA	cytoplasmic	0.00394632991318	0.205998421468	44	0.05203
O43653	PSCA	PSCA	AILALLPAL	AMLALLPNA	9	N064A_GL0120900	A LALLP	77.7777777778	85.7142857143	MLVAMLALLPNAIWADDTTISDVAYLQECKDNYGNRQGVGVTIDNIESLLLAKGMLAKSSDGTQYDVKQKPLFLKISIFKKDDNTLQDASIFTIHRGGQYGFNEINTSDLSSWPNVAYKAKAGVFYYSGTNNNFLPQDIQFRILQGTSQDLSLYTIKVEASNDGPTIENSLIVSEPTNSLKIIYTIKERPFKHYKGYANADGDYEVIDASKNQLRQKVSTWEYTYVVDDADHRTVSLMLPIQNFESSGDALEPLGYYRWYNYDTDNASANLSVEGSSSLLNSVKDADNVDKGLMAFNLMEHATQKTVGVKYTRPNDPNWKGETIACDVSRYIDGIDATGTYMEHEPTLSIRYIFHIIPSTQMAEILKEALVNDSKDLTFEDNKNVTVGFMNDNSKMTLRLDFVDPKMYYFYPVTNTNKHVYYPAGSTEAQTNEIIAQRKITDADFSSDIKKAATIEWRAYNGTRDKMCILGPGNVSDFPRFFDLSINLLNGANWTNLDGGTVTKPTFNPGDHFYVVAYVKDKTGKYSSPMANFSIRYFRFYPKTFEEMGAEDVTRQISYLDENYNNIAVVSFDNDSPEQTLSAPTSPDDNQSKNPSAWNRRSYGFVYKDLIDKSANKNDAGVYYNTKHSPQHGEYGIYKTANIKDISGNRDTGTDGYMWYSDKELHDRTYEATGKSQSGSFLYIDASDESRTIASAEFTASLCTGQQMAFSACIADMTGPGTKPQIMFRLFGLEKDEYGNIKDKKLLHSFSSGEFGTNRLSSEEAKWYQVYGKITIQQEAQVEKYSDFRIEIDNYSKGTQGADYAVDDIRIYLKPAKVEIYQDRPACGETSTGSIKLKIRAIHETLNAILNHKDTKIHYRLVNEDGSPVTGEGLYNYNLDGVERTMPDSYASVDVYDSEAACKSHTIDGVSMIEKDADGETYIILANHPFKLTKGKKYYVSVCADSNPDAPDANWGKPSEVCSIYSAIFEMIGQTPMITDTDGKVITEYRVNCTDSDPKVTLKGSLTTIDPNTGEKITLTGVPFLWYIDDSSTPVDATPSTTIEIPVSKIGYGAHKIYMNPKTAETNDDGEMVFTVGSVKYLMCTEKIAVPLRIAKDGPQLNFGFNDVDYPFKDNSYEASLRIGLPQIKKLLEKTSQGFLQVPLHSASYKTGVADKTLTFIDDSKTGADNTSVDVYVATTNDPLWDASLLKKSVATLSSSTLAEIVPGVQSTLDLKFSDAAVENFHEGYYYELRFVFEQKAAGTTNCPGESYLKVKIVPEFITWTPTADGGMNANWNNDANWHRSSSAELYDDDYTDYQTYGSSTSAAASASKIEIPTLNSYVPMKFTKVTIDNLKGLPFPDLGNVVYRSSNQIATKLTNGKGNEATKYIQYDIMAFWNEAVADKGLEAGNLKCEKFYGNTCHQIYFKPQGELRDQCYLVYDKAWVEKELVPNKWYTMASPLQYIYAGDMYVPASNGRQETKAFTDIKFDTNVYSRSKYPVYQRAWMKSGVEEITADGSKYPASHYPSVAAPDTVDMNLGYWSHVYNKVDESYAADGTFGGFAIKAGNALLPKRPTDGNTLPNAILRLPKADTSYQYYDYNGTTTSDSTDVTKPDVSAIVSSDKNSTGHGKLLVAFNNDEKHLAEMTQSLGTDNNSGFYLVANPYTCSISMAKFFEGNSGLQNAIWIVEKGEVKAISSTELGKQNYAIQPTQSFFVKKNDATVTDVRFTSTMCIDRTITPGLRMASDYVKSIEATTENSSGQISKARIALRPEASADYDDQEDVDLLYDQNLKDVPQVYTVAGNEAVAVNAVPELSWIPLGIVSQQAEEVSLTLKGVNKLDAPVYLYDAASASFTELHEGEAVKVKAGDHGRYFLTQTRTSTGIDRMEAEEQSAPVKVYSPAAGMIVVSALGSEKLDRVQVFTLDGKMVHSYQLPDKQRMILRVPSGIYIVKASTQSCAQTKGQKISVR	3	2,8,9	HLA-A0201	0.3	21.2103	0.175	13.0762	TRUE	NA	NA	NA	NA	cytoplasmic	0.0110497237569	0.205998421468	44	0.08653
O43653	PSCA	PSCA	AILALLPAL	AMLALLPNA	9	O2.UC16-1_GL0025408	A LALLP	77.7777777778	85.7142857143	MLVAMLALLPNAIWGDDTTISDVAYLQECKDNYGNRQGVGVTIDNIESLLIAKGMLAKSSDGTQYDVKQKPLYLKISIYKKEDNSLQDASAFKIHRGGQYGFNEINTSDLSSWPNVAYKAKAGVFYYSGTNNNFLPQDIQFRILQGTSQYLSLYTIKVEASNDVPTIENNLIVSEPTNSLKIIYTIKERPFKHYKGYANADNDYEVIDKSKNQLRQKVSTWEYTYVVDNADHKTVSLMLPIPKFESSGDQLEPLGYFRWYNYDTDNASANLSVEGTSSLLNSVKDADNVDKGLMAFNLIQHAVQSTVGVKYTRPSDPNWKGETIACDVSRYIDGIDATGTYMEHEPTLSIRYIFHIIPSTQMADILKEDLVNDSKDLTFEDNKNVTVGFKDDNSKMTLRLDFVDPTMYYFYPVTNTNKHVYYPAGSTEAETNAIIAERKITEADFSSDIKKAATIEWRAYNGTRDKMCILGSGNVTDFPRFFDLSISLLNGATWTNLDGGTTTKPTFNPGDHFYVVAYVKDKTGNFSSPMANFSIRYFRFYPKTFEEMGADDVTRQISYLDENYNNIAVVSFDNDSPEQTLSAPTSPDDNQSKNPSSWNKRSYGFVYKDLIDKSANKNGDSNVYYNTKHSPQHGEYGIYKTANIKSVSGAGKNGTDGYVWYSDKELHDRTYALTGKSQSGSFLYVDASDESRTIASAEFTASFCTGQQMAFSACIADMTYETVKPQIMFKLFGLEKDEFGNIKNKKLLHSFSSGAFGTNRLSSDEAKWYQVYGKITIQQDAQAEKYSDFRIEIDNYSKGTQGADYAVDDIRIYLKPAKVEIYQDRPACGETGTGSIKLKIRAIHETLNAILNHKDTKIHYRLVNEDGSPVTGEGLYNYSLKGPDDATAKEITTTKSYASVDVFDSEETCAKYEIDGVNMIEKDADGETYIILANHPFELTKGKKYYVSVCADSNPDAPDANWGKPSDVCSIYSAIFEMIGQTPMITDTDGKVITEYRVNCTDSDPEVKLTGSLTTINPDTGEKITLTGVPFLWYIDDSSTPYEVTPSTTIDIPVSKIGYGAHKIYMKPETAETNADGEMVFTVGSVEYLMCTEKIPMPLRIAKDGPQLNFGFNDVDYPFKDNSYEASLRIGLPQIKKLLEKTSQEGYLQVPLHSASYKAGVTDKTLTFIDDSKTGADNTSVDVYVATTNDPLWDASLLKKPVATLSSSNLAEVKSDKQYTLNIKFSDDVLKNFHEGYYYELRFAFEQRAASAGTTNCPGESYLKLKIVPEFVTWTPTADGGMNANWNNDANWHRSSSAELYDDDYTDYQTYGSSTSAAASASKIDIPTQNSYVPMKFTKVTIGNLNGLPFPDLGNVVYRSTNQIATKLTNGKGNEATKYIQYDFMAIWNEADANKGFGTDGNLKCEKFYGNTCHQIYFKPQGELRDQCYLVYDKAWVEKELVPNRWYTMASPLQYIYAGDMYVPAKDGRQETKAFEDITFDTNVYSRSKYPVYQRAWMKSDVMEISPKGDYPASHYPSVAAPENVDMNLGYWSHVYNKVDESYAPDGTFGGFSIKAGNALLPKKPTDGTPLPNALLRLPKEDTSYQYFDFDGSTTPGGKPVTVEKGTGHGKLLVAFNNDEKHLAEMTQSLGTDNKSGFYLVANPYTCSISLKKFFEANTGLQNAIWIVENGEAKAISSTELDKQNYAIQPTQSFFVKKNDDAAIREVRFTSTMCIDRTITPGLLMASDYVKSIEATTENSNGQTSRARIALRPEASADYDDQEDVDLLYDQNLKDVPQVYTVAGNEAVAVNAVPELSWIPLGIVSQQAEEVSLTLKGVSKLDAPVYLYDAASASFTEVHDGEAVKVKAGDHGRYFLTQTRTSTGIDRMETEEQSAPVKVYSPAAGMIVVSALGSEKLDRVQVFTLDGKMVHSYQLPDKQRMILRVPSGIYIVKASTQSCAQAKGQKISVR	3	2,8,9	HLA-A0201	0.3	21.2103	0.175	13.0762	TRUE	NA	NA	NA	NA	cytoplasmic	0.0181531176006	0.205998421468	44	0.08953
O43653	PSCA	PSCA	AILALLPAL	AMLALLPNA	9	T2D-13A_GL0085276	A LALLP	77.7777777778	85.7142857143	MLVAMLALLPNAIWGEEHLNAYIQEFKTAWGASEGKGVLINDIESILLANNMLEKTSDGTQYDVSKKPLFLKISIFKKDDNTLQDASIFTIHRGGQYGFNEINTSDLSSWPNVAYKAKAGVFYYSGTNNNFLPQDIQFRILQGTSQDLSLYTIKVEASNDVPTIENNLIVSEPTNSLKIIYTIKERPFKHYKGYANADGDYEVIDASKNQLRQKVSTWEYTYVVDDADHKTVSLMLPIQNFESSGDALEPLGYFRWYNYDTDNASANLSVEGSSSLLNSVKDADNVDKGLMAFNLMEHATQKTVGVKYTRPNDPNWKGETIACDVSRYIDGIDATGTYMEHEPTLSIRYIFHIIPSTQMAEILKKALVNDSKDLTFEDNKNVTVGFMNDNSKMTLRLDFVDPTMYYFYPVTNTKHVYYPAGSTEAQTNAIIAQRKITDKDFSSDIKKAAKIEWRAYNGTRDKMCILGPGNVSDFPRFFDLSINLLNGANWTDLDGGTVTKPTFNPGDHFYVVAYVKDKTEKFSSPMANFSIRYFRFYPKTFEEMGAEDVTRQISYLDENYNNIAVVSFDNDSPEQTLSAPTSPDDNQSKNPSAWNRRSYGFVYKDLIDKSANRNNTDKYYNTKHSPQHGEYGIYKTANIKDISGNGDTGTDGYMWYSGKELHDRTYEATGKSQSGSFLYIDASDESRTIASAEFTASLCTGQQMAFSACIADMTGPGTKPQIMFRLFGLEKDEYGNIKDKKLLHSFSSGEFGTNRLSSEEAKWYQVYGKITIQQEAQVEKYSDFRIEIDNYSKGTQGADYAVDDIRIYLKPAKVEIYQDRPACGETSTGSIKLKIRAIHETLNAILNHKDTKIHYRLVNEDGSPVTGEGLYNYNLDGVEQTMPDSYASVDVYDSEAACKSHTIDGVNMIEKDADGETYIILANHPFKLTKGKKYYVSVCADSNPDAPDANWGKPSEVCSIYSAIFEMIGQTPMITDTDGKVITEYRVNCTDSDPKVTLKGSLTTIDPNTGEKMTLTGVPFLWYIDDSSTPVDATPSTTIEIPVSQIGYGAHKIYMKPETGTKNADGDMVFTVNGVEYLMCTEKIPVPLRIAKDGPQLNFGFNDVDYPFKDNSYEASLRIGLPQIKKLLEKTSQGFLQVPLHSASYKTGVTDKTLTFIDDSKTGADKTSVDVYVATTNDPLWDASLLKKSVATLSSSTLAEIVPGVQSTLELKFSDAAVENFHEGYYYELRFAFEQKAVATSRTSCPGESYLKLKIVPEFITWTPTADGGMNANWNNDANWHRSSSTELYDDKYTDYLAYGSSMSGTPTSAKDIPTQNSYVPMKFTKVTIDNLKGLPFPDLGNVVYRSTNQIATKLTNGKGNEATKYIQYDIMAFWNEADANKGLEAGNLKCEKFYGNTCHQIYFKPQGELRDQCYLIYDKAWVEKELEPNRWYTMASPLQYIYAGDMYVPASNGRQETKAFTDIKFTDKTADGTAVYSRSKYPVYQRAWMKSGVEEIIPKSDYPASHYPEGAKTDDMNLNLGYWSHVYNKVDESYAADGTFGGFAIKAGNALLPKRPTDGTTLPNALLRLPKEDTSYQYFDFDGSTTSGGKESDVNKPDVSAIVSSDKNSTGHGKLLVAFNNDEKHLAEMTQSLGADNNSGFYLVANPYTCSISMAKFFEANTGLRKAIWMVENGEVKAISNAELDKQNYAIQPTQSFFVKKKEGEMVENVRFTSTMCIDRTITPGLRMASDYVKSIEATTENSSGQISKARIALRPEASADYDDQEDVDLLYDQNLKDVPQVYTVAGNEAVAVNAVPELSWIPLGIVSQQAEEVSLTLKGVNKLDAPVYLYDAASASFTELHEGEAVKVKAGDHGRYFLTQTRTSTGIDRMEAEEQSAPVKVYSPAAGMIVVSALGGEKLDRVQVFTLDGKMVHSYQLPDKQRMILRVPSGIYIVKASTQFCAQTKGQKISVR	3	2,8,9	HLA-A0201	0.3	21.2103	0.175	13.0762	TRUE	NA	NA	NA	NA	cytoplasmic	0.0126282557222	0.205998421468	44	0.06067
O43653	PSCA	PSCA	AILALLPAL	AMLALLPNA	9	MH0126_GL0001240	A LALLP	77.7777777778	85.7142857143	MRYILVAMLALLPNAIWADDTTISDVAYLQECKDNYGNRQGVGVTIDNIESLLLAKGMLAKSSDGTQYDVKQKPLYLKISIYKKEDNSLQDASAFKIHRGGQYGFNEINTSDLSSWPNVAYKAKAGVFYYSGTNNNFLPQDIQFRILQGTSQDLSLYTIKVEASNDVPTIENNLIVSEPTNSLKIIYTIKERPFKHYKGYANADNDYEVIDASKNQLRQKVSTWEYTYVVDNADHKTVSLMLPIQKFESSGDQLEPLGYFRWYNYDTDNASANLSVEGTSSLLNSVKDEDNVDKGLMAFNLTQHAIQSTVGVKYTRPSDPDWKGETIACDVSRYIDGIDATGTYMEHEPTLSIRYIFHIIPSTQMADILQEDLINDSKDLTYEDNKNVTVGFKDDNSKMTLRLDFVDPKMYYFYPVTNPKKHVYYPAGSTETETNAIIAQRKITKADFSSDIKKAATIEWRAYNGTRDKMCILGAGNVPDFPRFFDLSISLLNSATWTDLDGGAATKLTFNPGDHFYVVAYVKDETGNFSSPMANFSIRYFRFYPKTFEEMGAEDVTRQISYLDENYNNIAVVSFDNDSPEQTLSAPTSPDDNQSKNPSAWNRRSYGFVYKDLIDKSANKNDNANVYYNTKHSPQHGEYGIYKTANIKNISGDGNSGTDGYMWYSKKELHDRTYEATGKSQSGSFLYVDASDESRTIASAEFTASLCTGQQMAFSACIADMTYETVKPQIMFRLFGLEKDEYGNIKDKKLLHSFSSGEFSTNRLSNEEAKWYQVYGKITIQQEAQVEKYSDFRIEIDNYSKGTQGADYAVDDIRIYLKPAKVEIYQDRPACGETGTGSIKLKIRAIHETLNAILNHKDTKIHYRLVNEDGSPVTGEGLYNYSLKGPGDATAKEITTTKSYASVDVFDSEENCAKYEIDGVNMIEKDADGETYIILANHPFKLTKGKKYYVSVCADSNPDAPDANWGKPSEVCSIYSAIFEMIGQTPMITDTDGKVITEYRVNCTDSDPKVTLKGSLTTIDPNTGEKITLTGVPFLWYIDDSSTPVDATPSTTIEIPVSKIGYGAHKIYMKPETGTTNTAGDMVFTVGSVEYLMCTEKIPVPLRIAKDGPQLNFGFNDVDYPFNDNSYEASLRIGLPQIKKLLEKTSQGYLQIPLHSASYKTGVTDKTLTFIDDSKTEADKTSADVYVATTNDPLWNASLLKKPVAKLSSSTLSEIVPSVQSTLDLKFSDAAVENFHEGYYYELRFAFEQKAVATGGTSCPGESYLKVKIVPEFITWTPTADGGMNANWNNDANWHRSSSAELYDNEYKDYLAYGSSMSGTPTSAKDIPTLNSYVPMKFTKVTIDNLKGLPFPDLGNIAYRSTNKIATKLTNGKGNEATKYIQYDIMAFWDEAATDKGLEAGNLKCEKFYGNTCHQIYFKPQGELRDQCYLIYDKAWVEKELVPNRWYTMASPLQYIYAGDMYVPAKDGRQETKAFEDIKFDDKVAGTAAYSRSKYPVYQRAWMKSGVEEITPTDKYSASHYPTGAVTGNVDMNLGYWSHVYNKVDESYADAADGTFGGFSIKAGNALLPKKPADGSKLPNALLRLPKADTNYQYYDYDGTTTSGGKSANVEKGTGHGKLLVAFNNDEKHLAEKIQSLGTDNNSGFYLVANPYTCSISMAKFFEGNTGLQKAIWIVENGEAKAISSTELDKQNYAIQPTQSFFVKKNDDAAIREVRFTSTMCIDRTITPGLLMASDYVKSIKATIENSNGQISKARIALRPEASADYDDQEDVDLLYDQNLKDIPQVYTVAGNEAVAVNAVPELSWIPLGIVSQQAEEVSLTLKGVNKLDAPVYLYDAASASFTELHEGEAVKVKAGDHGRYFLTQTRTSTGIDRMEAEEQSAPVKVYSPAAGMIVVSALGGEKLDRVQVFTLDGKMVRSYQLPDKQRMILRVPSGVYIVKASTQSCAQTKGQKIAVR	3	2,8,9	HLA-A0201	0.3	21.2103	0.175	13.0762	TRUE	NA	NA	NA	K01387	cytoplasmic	0.0142067876875	0.205998421468	44	0.08653
O43653	PSCA	PSCA	AILALLPAL	AMLALLPNA	9	N013A_GL0056280	A LALLP	77.7777777778	85.7142857143	MLVAMLALLPNAIWGENVFLNDVHKVNINLCDIMWKNNAFAYDYALIYFKDKDGNQVSLDNFGLARWGKNSDSDFDYYISNVYNAGVKKVGNYYMFSQNNYSWGDKDKLFNFTFSNKVLDLSGYQVIFKASNTNDFESDKETSDVTLTYQLYSQSDIDDVTFTKATDPTLAKSAYALKEGNKCIFSGASIYDEIKSILGVSSKEDIKDFYIRWTIKHTDGSKVDNLTVSSGKIQKRNDFDYIYFNNTGSSIQAKDLDVTLELPSGESWDNIKLSFVISKNISELTTQYGVVEKEPTLKAKFNVQLLDKYSMPFNHYVGHANTALDENGMQQTAEWEYYVYIKEDNEQVELVLPFVNYKGSSDALEPQGYFRWYDFNKDRASANLRANTGTLLHNIKSGSEDYGLFAYNLYPALPTSSNIGVTYIAPAGASSDDWAGEDIACDVSRYIDGLDATKTYLVHEPTLSIRYIFHIRSAKKLADDIMNTAIGKNPQRAGYRTYQDRKYLTVGMKDKSSTLTLRLDLSDSKKYFFHPLVKDCTHRVYYADEKDKLVESDFDKIKICQATKIEWWAYDKTKTYCLNLGTHDNRFFDLAMKDLDRNWTSVSSKGETKNFTFQYGDLVYIVAYAMDDAGKRCPIANIDLRFWNNHPMTKEEIVKEGLNNRLIGYLDEHYKMAIKPITFDDVNVEQTVAAPTSPDDNQNRLPSKWDRCAYSFVYRDLIDYDATNYGGLNKIGHSPLHGDYCLYKSANLSGVSTYSEKYLWWQTGELYDKTYEITNGSQYGHFLYVDASDESRKIAASDFNANLCTGQQLIFIASVADMTNASTKPQIMFKLFGVNKDVNGEIVDKHLIHCFSSGDFSNNVKDLKSMTWYQVYGKITLQKESNVEKYSDFRLEIDNYCKGTQGADYAVDDIRMYLAPAKVQVIQEKPVCNGATTGTIKLKIRAIHETLNAILGHKDTKIYFRFVGEDGKPVTGDGFYSYSLKDKTKNKITKVEGTEYGTVDVYNSEENCKNFEIDGTNMIEQDSEGVTYIVISNKDYPLEVGKKYYVSVATETPDATGNSNWGSPAEVCSLYSNWFEMVSQHSVITDTDGKIVTDYKIPCDAADDYEIKIKGQLVTTDPNTGGKITLDGVKFIWYLDGKNEENKIKPSASASNEITILKKDITLGENHQIFMKPEGNDDVDYIEYTAPNGKMYLLCPSAIPVPLRVMKDGPQLNFGFNDVDYPFKDGSYEASLRIGLPQLKKLKNTGFLEIPLHSATMGDGNAITSPLTFVDDSGTSAVTSDKVMVAYTNDPLWTTAMLNTQVATLQSTELPAIDKTTQATLNIKFSDAAVENFHEGYYYELRFAFEQRTASEGTTNCPGESYLKLKIVPEFITWTPTADGGMNANWNNDDNWHRSSSTELYDNDYPNYQAYGNASGITPKVEIPTLNSYVPMKFTKVTIGNLNGLPFPDLGNIVYRSTNGIATKLTNAKGDVATTYIQYDIMAFWNEAAADKGFGTDGNLKCEKFYGNTCYQIYFKPQGELRDQCYLVYDKAWVEKELEPNKWYTMASPLQYIYAGDMYVPASNGRQETKAFTDIKFDDTTAAYSRSKYPVYQRAWMKSDVKEITSDGEHNAWHTPNGEASNIDVNLGYWSHVYNKVDESYAANETFGGFAIKAGNALLPKKPADGSKLPNALLRLPKEDKEYQYFDYDGSPTSSGKPVTVGKNNGHGKLLVAFNNDEKHLAEKTQSLGTDNNSGFYLVANPYTCSISMAKFFEANTGLQNAIWIVEKGDVKAISSTEPDKQNYAIQPTQSFFVKKKEGETVEKVRFTSTMCVDRTITPGLQMASDYVKSIEATTENSNGQTSRARIALRQEASADYDDEEDVDLLYDQNLKDIPQVYTVAGNEAVAVNAVPELSWIPLGIVSQQAEEVSLTLKGVNKLDAPVYLYDAASASFTELHEGEAVKVKAGDHGRYFLTQTRTSTGIDRMEAEEQSAPVKVYSPAAGMIVVSALGGEKLDRVQVFTLDGKMVHSYQLPDKQRMILRVPSGVYIVKASTQSCAQAKGQKIAVR	3	2,8,9	HLA-A0201	0.3	21.2103	0.175	13.0762	TRUE	NA	NA	NA	NA	cytoplasmic	0.0220994475138	0.205998421468	44	0.03676
O43653	PSCA	PSCA	AILALLPAL	AMLALLPNT	9	V1.UC38-0_GL0078257	A LALLP	77.7777777778	85.7142857143	MLVAMLALLPNTIWGENYTNNIFLTDVNRVSIDMQSILGGSDKYAKYNYIEFYFLDKSDAIVDLSNINLGLWNSESNDANPDFNGDGFKKTKNYYLFYKEKNGWGCENLFRFKINTTNVDLSGYKFVVKASNTNNFETDKTTADVTYTYQLYSQSDVDAVTFTKATEPTLVKSAYALKEGNKCIFSGASIYDEIKSILGVSSKEDIKDFYIRWTIKHTDGTKVDNLTVSSGKIQKRNAFDYIYFNNTGSSIQAKDLDVTLELPSSESWDNIKLSFVISKNISELTTKYGVVETEPTLNALYNITLETKYSMPFNHYVGHANTALDNGMQQTAEWEYYVYVKDANKQVELVLPFVNYKGSSDALEPQGYFRWYDFNKDRASANLRANTGTLLHNIKSGSEDYGLFAYNLYPALPTSSNIGVTYTAPAGASSDEWAGEDIACDVSRYIDGLDATKTYLVHEPTLSIRYIFHIRSAKKLADDIMNTAIGKNPQRAGYRTYQDRKYLTVGMKNKSSTLTLRLDLSDSKKYFFHPLVNGCTHRVYYADEKDKLVESDFDNTKICQATKIEWRAYDKTKTYCLNLGTCVNRFFDLAMNNLDGKWTSVSSEGETKNFTFQYGDLVYIVAYAKDDADNRCPIANIDLRFRNNHPMTKEEIVKEGLNNRLIGYLDEHYKMAIKPITFDDVNVEQTVAAPTSPDDNQNRLPSKWDRCAYSFVYRDLIDYDATNYGGLNKIGHSPLHGDYCLYKSANLSGVSTSSEKYLWWQTGELYDKTYEITNGSQYGHFLYVDASDESRKIAASDFNANLCTGQQLIFIASVADMTNAGTKPQIMFKLFGVNKDVNGEIVDKHLIHCFSSGDFSNNVEDLKSMTWYQVYGKITLQKESNVEKYSDFRLEIDNYCKGTQGADYAVDDIRMYLAPAKVQVIQEKPVCNGATTGTIKLKIRAIHETLNAILGHKDTKIYFRFVGEDGKPVTGDGFYSYSLKDKTKNKITKVEGTEYGTVDVYNSEEKCKNFEIDGTNMIEQDSEGVTYIVISNKHYPLEVGKKYYVSVATETPDATGNSNWGSPAEVCSLYSNWFEMVSQHSVITDTDGKIVTDYKIPCDAADDYEIKIKGQLVTTDPNTGGKITLDGVKFIWYLDGKNEENKIKPSAPASNEITILKKDITLGENHQIFMKPEGNDDVDYIEYIAPNGKKYLLCPSAIPVPLRVMKDGPQLNFGFNDVDYPFKDGSYEASLRIGLPQLKKLKNTGFLEIPLHSATMGDGTAITSPLTFVDDSGTSAVTSDKVMVAYTNDPLWTTAMLNTQVATLQSTELPAIDKTTQATLNIKFSDAAVENFHEGYYYELRFAFEQRRASEGTTNCPGESYLKLKIVPEFITWTPTADGGMNANWNNDDNWHRSSSTELYDNDYPNYQAYGNASGITPKVEIPTLNSYVPMKFTKVTIGNLNGLPFPDLGNIVYRSTNGIATKLTNAKGDVATTYIQYDIMAFWNEAAADKGLDTDGNLKCEKFYGNTCHQIYFKPQGELRDQCYLVYDKAWVEKELEPNKWYTMASPLQYIYAGDMYVPASNGRQETKAFTGIKYNDKVAYSSTLDAYSRSKYPVYQRAWMKSDVKEITSDGEHNAWHTPNGEASNIDVNLGYWSHVYNKVDESYAADGTFGGFAIKAGNALLLKDQTKNALLRLPKEDKEYQYFDYTGSKPSSSKIPVAKNAGHGRLLVAYNNEEKHLAQMVQTLGADNTSGFYLVANPYTCSISLKKFFEVNTGLQNAVWLIEGDAVRSVPSTDLSSKDFVIQPTQSFFVKKDGTASVDEVKFTSAMYVDRLLSSGIIIASDYLKDVNVSAQNAKGQTSKARIAVREEASDDYDEQEDVDLLCDQNLSDIPQVYTVAGSQAVAVNATPKIEWMPMGVIMENGEKNEMVNLDFKGVAKLDAPLYLYDAANGQYTELQDGNEVSIQANEHGRYFLTQTRGTTGIQQIEAEAESNQLKVYSPAAGMIVVSALNGEKLGRVEVFTLDGKKVHSYQLPDKQRMILRVPSGVYIVKASTQSCAQAMGRKVAVR	3	2,8,9	HLA-A0201	0.3	21.2103	0.8	64.7271	FALSE	NA	NA	NA	NA	cytoplasmic	0.0307813733228	0.109707971586	15	0.02574
O43653	PSCA	PSCA	AILALLPAL	AMLALLPNA	9	DLM002_GL0024524	A LALLP	77.7777777778	85.7142857143	MLVAMLALLPNAIWGENVFLNDVHKVNINLCDIMWKNNAFAYDYALIYFKDKDGNQVSLDNFGLARWGKNSDSDFDYYISNVYNAGVKKVGNYYMFSQNNYSWGDKDKLFNFTFSNKVLDLSGYQVIFKASNTNDFESDKETSDVTLTYQLYSQSDIDDVTFTKANDPTLVKSAYALKEGNKCIFSASSIYDEIKSILGVSSKEDIKDFYIRWTIKHTDGSKVDNLTVSSGKIQKRNDFDYIYFNNTGSSIQAKDLDVTLELPSSESWDNIKLSFVISKNVSELTTKYGVVEKEPTLDALYNITLETKYSMPFNHYVGHANTALDEKGRQQTAEWEYYVYVKDANKPVELVLPFVNYKGSSNALEPQGYFRWYDFNKDRASANLRANTGTRLHNIKSGSEDYGLFAYNLYPALPTSSNIGVTYTAPAGASSDEWAGEDIACDVSRYIDGLDVTKTYLVHEPTLSIRYIFHIRSAKKLADDIMNTAIGKNPQRAGYRTYQDRKYLTVGMKDKSSTLTLRLDLSDSKKYFFHPLVNGCTHRVYYADEKDKLVESDFDKTKICQATKIEWWAYDKTKTYCLNLGTHDNRFFDLAMKDLDKNWTSVSSKGETKNFTFQYGDLVYIVAYAMDDAGKRCPIANIDLRFWNNHPMTKEEIVKEGLNNRLIGYLDEHYKMAIKPITFDDVNVEQTVAAPTSPDDNQNRLPSKWDRCAYSFVYRDLIDYDATNYGGLNKIGHSPLHGDYCLYKSANLSGVSTSSKKYLWWQTGELYDKTYEITNGSQYGHFLYVDASDESRKIAASDFNANLCTGQQLIFIASVADMTDASTKPQIMFKLFGVNKDANGEIVDKHLIHCFSSGDFSNNVEDLKSMTWYQVYGKITLQKESNVEKYSDFRLEIDNYCKGTLGADYAVDDIRMYLAPAKVQVIQEKPVCNGATTGTIKLKIRAIHETLNAILGHKDTKIYFRFVGEDGKPVTGDGFYSYSLKDKTKNKITKVEGTEYGTVDVYNSEENCKNFEIDGTNMIEQDSEGVTYIVISNKDYPLEVGKKYYVSVATETPDATGNSNWGSPAEVCSLYSNWFEMVSQHSVITDTDGKIVTDYKIPCDAADDYEIKIKGQLVTTDPNTGGKITLDGVKFIWYLDGKNEENKIKPSAPASNEITILKKDITLGENHQIFMKPEGNDDVDYIEYNAPNGKKYLLCPSAIPVPLRVMKDGPQLNFGFNDVDYPFKDGSYEASLRIGLPQLKKLKASKGYLKVPLHSATMRDGTAITEPLTFIDDSKKTAVKSKSVIVASTNDPLWEKKLNQTVATLENEELPAFNKTTQATLNLKFEDDAVADFHEGYYYVLRFVYEKRAATAGTTNCPGESYLKLKIVPEFITWTPTADGGMNANWNNDDNWHRSSSTELYDDKYTDYLAYGSSMSGTPTSAKEIPTLNSYVPMKFTKVTIGNLNGLPFPDLGNIVYRSTNGIATKLTNAKGDVATTYIQYDIMAFWNEAAADKGLDTDGNLKCEKFYGNTCHQIYFKPQGELRDQCYLVYDKAWVEKELEPNKWYTMASPLQYIYAGDMYVPASNGRQETKAFTGIKYNDKVAYSSTLDAYSRSKYPVYQRAWMKSDVKEITSDGEHNAWHTPNGEASNIDVNLGYWSHVYNKVDESYAADGTFGGFAIKAGNALLPKDQTKNALLRLPKEDKEYQYFDYTGSKPSSSKIPVAKNAGHGRLLVAYNNEEKHLAQMVQTLGADNTSGFYLVANPYTCSISLKKFFEVNTGLQNAVWLIEGDAVRSVPSTDLSSKDFVIQPTQSFFVKKDGTASVDEVKFTSAMYVDRLLSSGIIIASDYLKDVNVSAQNAKGQTSKARIAVREEASDDYDEQEDVDLLCDQNLSGIPQVYTVAGSQAVAVNATPKIEWMPMGVIMENGEKNEMVNLDFKGVVKLDAPLYLYDAASKQYTELQDGNEVSIQANEHGRYFLTQTRGTTGIQQIEAEAESNQLKVYSPAAGMIVVSALNGEKLGRVEVFTLDGKMVHSYQLPDKQRMILRVPSGVYIVKASTRSCAQAMGRKVAVR	3	2,8,9	HLA-A0201	0.3	21.2103	0.175	13.0762	TRUE	NA	NA	NA	NA	cytoplasmic	0.0268350434096	0.205998421468	44	0.03676
O43653	PSCA	PSCA	AILALLPAL	AMLALLPNA	9	ED20A_GL0036241	A LALLP	77.7777777778	85.7142857143	MLVAMLALLPNAIWAENVFLNDVHKVNINLCDIMWKNNAFAYDYALIYFKDKDGNQVSLDNFGLARWGKNSDSDFDYNISNEGVKKVGNYYVFSQNDYNWGDKEKLFNFTFSNDKLDLSGYQIIFKASNSNDFESDKETADITITYQLYSQRDIDAVTFTKATDPTLLKSAYALKEGNKCIFSGASVYDEIKKILEVSSKEDIKDFYIRWTIKHTDNTKVDNLIVSSEKIKKRNDFDYIYFNNTGSSIQAKDLDVTLELPSSESWDNIKLSFVISKNVSELTAKYGVVEKEPTLDALYNITLETKYSMPFKHYVGHANTALDNGKQQTAEWEYYVYVKDANEQVELVLPFDKYENGIGSGTPLEPRGYFRWYDFKTDKANDNLSPVTGTGASTLLNHIKSEGKDYGLFAFNIPQDPVSKNVGVTYTAPAGASSEGWVGEDIACDVSRYIDGLDATKTYLVHEPTLSIRYIFHIRSAKQLADDIMNTAIGKNHQREGYRTYEDGKYITVGMKDASSTLTLRLDLTDATKYYFHPLANGVYKQDGASFGFTNRVYYVDEKYKLVESNFDKNKLCKATKIEWWAYDKTKTYCRNLGTETNRFFDLSMGNLNGSWMPASMTGSDKNFSFNYGDPVFIVAYAMDDDGNRCPIANFDVRFMNNHPMTKEEIVKNGLNNRLISYLDEHYKMATKPITFDDDDVEQTLAAPTSPDDNQDRLPSKWDRRAYSFVYRDLIDYDATNYNGLKAIGHSPLHGDYCLYKSANVNGISGNGESLKDGYLWWQSGILHDKTYEITNGSQYGHFLYVDASDESRKIAAADFTADLCTGQQLIFTAGVADMTKADTKPQIMFKLFGVKRNVNDDIVEKHLIHSFASGDFKTNVEDLKPATWYQVYGKITLQKESNVEQYSDFRLEIDNYCSNTDGADYAVDDIRMYLAPAKVQVIQEKPVCNGATTGTIKLKIRAIHETLNAILGHKDTKIYFRFVGEDGNPVNTDYSYTLKDRTTGKTSTVPGTEYGTVDVYDSEEKCKNFDIDGTNMIEQDSEGETYIVISNKDYPLEVGKKYYVSVSTGNPAEGKANWGTPAEVCSVYSNWFEMISQTPIITDVKGNVVTDYKIPCDQAGNYDVKIKGQLTTTDPNSGGKITLDNVEFFWYINDPAVASNKLNETASNTITISKEKLPLGETHKIFMLPKGTENSDGYIPYEINGKTYLLCSAATPVQLRVMKDGPQLNFGFNDVDYPFKASDYEASLRIGLPQLKKLKNTGFLEIPLHSATMGDGNAITSPLTFVDDSGTSAVTSDKVMVAYTNDPLWTTAMLNTQVATLQNTELPAIDKTTQATLNIKFSDAAVENFHEGYYYELRFAFEQRTASEGTTNCPGESYLKLKIVPEFVTWTPTADGGMNANWNNDANWHRSSSTELYDDKYTDYLAYGSSMSGTPTSAKDIPTQNSYVPMKFTKVTIGNLNGLPFPDLGNIVYRSTNQIATKLTNGKGNEATKYIQYDFMAIWNEADANKGFGTDGNLNCEKFYGNTCHQIYFKPQGELRDQCYLVYDKAWVEKELEPNKWYTMASPLQYIYAGDMYVPAKDGRQETKAFTDITFDTNVYSRSKYPVYQRAWMKSDVKEITPKSDYPASHYPSVAAPENVDMNLGYWSHVYNKVDESYAADGTFGGFSIKAGNALLAKDKTKKALLRLPKADTEYQYFDYKGNENSSSKTRIAKDAGHGKFLVAYSNEEKTFAEKTQALGTDNASGFYLVANPYTCSISMAKFFEANTGLQKAIWMVENGEVKAISNAELDKQNYAIQPTQSFFVKKKGGETVENVRFTSAMYVDRTITPGLLMASDYVKSIEATTENSNGQTSKVRIALRPEASADYDDQEDVDLLYDQNLKDVPQVYTVAGNEAVAVNAVPELSWIPLGIVSQQAEEVSLTLKGVNKLDAPVYLYDAASASFTEVYEGEAVKVKAGDHGRYFLTQTRTSTGIDRMETEEQSAPVKVYSPAPGMIVVSALGSEKLDRVQVFTLDGKMVHSYQLPDKQRMILRVPSGIYIVKASTQSCAQAKGQKISVR	3	2,8,9	HLA-A0201	0.3	21.2103	0.175	13.0762	TRUE	NA	NA	NA	NA	cytoplasmic	0.0213101815312	0.205998421468	44	0.03494
O43653	PSCA	PSCA	AILALLPAL	AMLALLPNA	9	T2D-109A_GL0033813	A LALLP	77.7777777778	85.7142857143	MLVAMLALLPNAIWGENVFLNDVHKVNINLCDIMWKNNAFAYDYALIYFKDKDGNQVSLDNFGLARWGKNSDSDFDYYISNVYNAGVKKVGNYYMFSQNNYSWGDKDKLFNFTFSNKVLDLSGYQVIFKASNTNDFESDKETSDVTLTYQLYSQSDIDDVTFTKANDPTLVKSAYALKEGNKCIFSASSIYDEIKSILGVSSKEDIKDFYIRWTIKHTDGSKVDNLTVSSGKIQKRNDFDYIYFNNTGSSIQAKDLDVTLELPSSESWDNIKLSFVISKNVSELTTKYGVVEKEPTLDALYNITLETKYSMPFNHYVGHANTALDEKGRQQTAEWEYYVYVKDANEPVELVLPFVNYKGSSNALEPQGYFRWYDFNKDRASANLRANTGTRLHNIKSGSEDYGLFAYNLYPALPTSSNIGVTYTAPAGASSDEWAGEDIACDVSRYIDGLDVTKTYLVHEPTLSIRYIFHIRSAKKLADDIMNTAIGKNPQRAGYRTYQDRKYLTVGMKDKSSTLTLRLDLSDSKKYFFHPLVNGCTHRVYYADEKDKLVESDFDKTKICQATQIEWWAYDKTKTYCLNLGTRVNRFFDLAMNNLDGNWTSVSSKGETKNFTFQYGDLVYIVAYAMDGADNRCPIANIDLRFWNNHPMTKEEIVKEGLNNRLIGYLDEHYKMAIKPITFDDVNVEQTVAAPTSPDDNQNRLPSKWDRCAYSFVYRDLIDYDATNYSGLNKIGHSPLHGDYCLYKSANLSGVSTSSVKYLWWQTGELYDKTYEITNGSQYGHFLYVDASDESRKIAASDFNANLCTGQQLIFIASVADMTNAGTKPQIMFKLFGVNKDANGEIVDKHLIHCFSSGDFSNNVEDLKSMTWYQVYGKITLQKESNVEKYSDFRLEIDNYCKGTLGADYAVDDIRMYLAPAKVQVIQEKPVCNGATTGTIKLKIRAIHETLNAITGHKGQTKIYFRFVDENGKPVEGTDESNPYYQTIQKHATDDSKNITYESNKYGTIDVFDSEETCNQYTIDGTPMIEKNGEGETYIVISNRYYPLKVGKKYYVSVATETPDATGNSNWGSPAEVCSVYSNWFEMISQHPVITDTDGKIVTDYKIPCDAGDDYDVKIKGQLTTTDPNSGGKITLDNVEFFWYINDPAVASNKLNETASNTITISKEKLPLGETHKIFMLPKGTENSDGYIPYEINGKTYLLCSAATPVQLRVMKDGPQLNFGFNDVDYPFKASDYEASLRIGLPQLKKLKNTGFLEIPLHSATMGDGNAITSPLTFVDDSGTSAVTSDKVMVAYTNDPLWTTAMLNTQVATLQSTELPAIDKTTQATLNIKFSDAAVENFHEGYYYELRFAFEQRTATAGTTNCPGESYLKLKIVPEFITWTPTADGGMNANWNNDDNWHRSSSTELYDDKYTDYLAYGSSMSGTPTSAKEIPTLNSYVPMKFTKVTIGNLNGLPFPDLGNIVYRSTNGIATKLTNAKGDVATTYIQYDIMAFWNEAAADKGLEAGNLKCEKFYGNTCHQIYFKPQGELRDQCYLVYDKAWVEKELEPNKWYTMASPLQYIYAGDMYVPASNGRQETKAFTGIKYNDKVAYSSTLDAYSRSKYPVYQRAWMKSDVKEITSDGEHNAWHTPNGEASNIDVNLGYWSHVYNKVDESYAADGTFGGFAIKAGNALLPKDQTKNALLRLPKEDKEYQYFDYTGSKPSSSKIPVAKNAGHGRLLVAYNNEEKHLAQMVQTLGADNTSGFYLVANPYTCSISLKKFFEVNTGLQNAVWLIEGDAVRSVPSTDLSSKDFVIQPTQSFFVKKEGTASVDEVKFTSAMYVDRLLSSGIIIASDYLKDVNVSAQNAKGQTSKARIAVREEASDDYDEQEDVDLLCDQNLSGIPQVYTVAGSQAVAVNATPKIEWMPMGVIMENGEKNEMVNLDFKGVVKLDAPLYLYDAASKQYTELQDGNEVSIQANEHGRYFLTQTRGTTGIQQIEAEAESNQLKVYSPAAGMIVVSALNGEKLGRVEVFTLDGKMVHSYQLPDKQRMILRVPSGVYIVKASTRSCAQAMGQKVAVR	3	2,8,9	HLA-A0201	0.3	21.2103	0.175	13.0762	TRUE	NA	NA	NA	NA	cytoplasmic	0.0157853196527	0.205998421468	44	0.03676
O43653	PSCA	PSCA	AILALLPAL	AMLALLPNA	9	MH0428_GL0177468	A LALLP	77.7777777778	85.7142857143	MLVAMLALLPNAIWGENVFLNDVHKVNINLCDIMWKNNAFAYDYALIYFKDKDGNQVSLDNFGLARWGDPSPEYISNVYNSGNGVKKVGNYYMFSQKDYTWNNQEKLYNFTFFNTGLNLSGYQIIFKASNSNDFESDKETADITITYQLYSQSNIDAVTFIKATDPTLVKSAYALKEENKCIFSGASIYDEIKSILGVSSKEDIKGFYIRWTIKHTDGSKVDILTFSSEKIKKRKDFDYIYFNNNTGSSIQAKDLDVTLELPSGESWDNIKLSFVISKNISELTTKYGVVEKEPTLDALYNITLGTKYSMPFNHYVGHANTAFDENGMQQTAEWEYYVYVKEASEEIELVLPFDEYENSGKDLEPQGYFRWYDLKTDLASNNLRQNSGTKPTLLNSIISGGKNYGLFAYNLQKADKPCSDNIGVTYTAPAEASSEGWAGEDIACDVSRYIDGLDATKTYLVHEPTLSIRYIFHIRSAKKLADDIMNTAIGKNLERAGYRTYEDGKYITVGMKDKSSIVTLRLDLSDATKYYFHPLANGVYKQDGTSFGFTKRVYYVDEKDKLVESNFDKNKLCKATKIEWWAYDKTKKYCFCLGTKADRFFDLKMEDLDKPWMPASITGSNKSFTFEYGDPVFIVAYAMDDDENRCPIANFDVRFMNNHPMTKDEITKAGLNNRLISYLDEHYKMATKPITFDDDDVEQTVSAPTSPDDNQDRLPSKWDRRAYSFVYRDLIDCDASWWVNLGEIGHSPLHGDYCLYKSANVNGISGNGETLKDGYLWWQSGQLYDKTYEITNGSQYGHFLYVDASDESRKIAAADFTADLCTGQQLIFTAGVADMTKADTKPQIMFKLFGVKRNVNDDIVEKHLIHSFASGDFKTNVEKLKPATWYQVYGKITLQKESNVEQYSDFRLEIDNYCSNTDGADYAVDDIRMYLAPAKVQVIQEKPVCNGATTGTIKLKIRAIHETLNAILGHKNTKIYFRFVGEDGNPVNTDYSYTLKDRTTGNTSTVPGTEYGTVDVYDSEETCKNFEIDGTNMIEQDSEGETYIVISNKDFPLTTGKKYYVSVSTEDPAKGNANWGTPAEVCSLYSNWFEMVSQHPIITDVKGNVVTDYKIPCNQADSYEVTIKGQLTTTDPYNGGKITLDNVKFFWYINDPAVASNKLNETASNTITISKEKLPLGETHKIFMLPKGTQNSDGYIPYEINGKTYLLCTGAIPVDLRVMKDGPQLNFGFNDVDYPFNDGSYEASLRIGLPQLKKLKVSNGYLKVPLHSATMRDGTAITEPLTFIDDSRTSADASTKVYVATTNDPLWEKKLNTQVATLEKAELPAFDKKTQATLNLKFENDAVADFHEGYYYVLRFVYEKRAASAETTNCPGESYLKLKIVPEFITWTPTADGGMNANWNNDVNWHRSSSAELYDDKYTDYLAYGSIMSGTPTSAKDIPTQNSYVPMKFTKVTIGNLNGLPFPDLGNIVYRSTNQIATKLTNGKGNEATKYIQYDFMAIWNEADANKGFGTDGNLKCEKFYGNTCHQIYFKPQGELRDQCYLVYDKAWVEKELEPNKWYTMASPLQYIYAGDMYVPAKDGRQETKAFTDITFDTNVYSRSKYPVYQRAWMKSDVKEITPKSDYPASHYPSVAAPENVDMNLGYWSHVYNKVDESYAADGTFGGFSIKAGNALLPKDKTKKALLRLPKADKEYQYFDYKGNENSSSKTSVTKDPKGRGKLLVAFNNDERHLAEKTQSLGTDNNSGFYLVANPYTCSISLKKFFEANTGLQKAIWMVENGEVKAISNAELDKQNYAIQPTQSFFVKKKEGKMVENVRFTSAMYVDRTITPGLLMASDYVKSIEATTENSNGQISKARIALRPEASADYDDQEDVDLLYDQNLKDVPQVYTVAGNEAVVVNAVPELSWIPLGIVSQQAEEVSLTLKGVNKLDAPVYLYDAASASFTEVHEGEAVKVKAGDHGRYFLTQTRTSTGIDRMETEEQSAPVKVYSPAAGMIVVSALGGEKLDRVQVFSLDGKMVHSYQLPDKQRMILRVPSGIYIVKASTQSCAQAKGQKISVR	3	2,8,9	HLA-A0201	0.3	21.2103	0.175	13.0762	TRUE	NA	NA	NA	NA	cytoplasmic	0.0213101815312	0.205998421468	44	0.03676
O43653	PSCA	PSCA	AILALLPAL	AMLALLPNT	9	NOM001_GL0021634	A LALLP	77.7777777778	85.7142857143	MLVAMLALLPNTIWAGEIYTNNVFLTDVNRVSIDMQSIFVGSDNMAKYNYIEFYFLDKSDAIVDLSNIKLGLWNNESTDANSDFNGGGFKKTVNYFLFYKEKNQWKFDNLFRFKINTTGVNLSGYKFVVKASNTNNFETDKTTADVTYTYQLYSQSDIDAVTFTKAKNPSLVKSAYALKEGNKCIFSGASIYDEIKSSLGISPKEDIKDFYIRWTIKHTDDSKVDNLTVSSGKIQKRNDFDYIYFNNTGSSIQAKDLDVILELPSGESWDNINLSFVISKNISELTTKYGVVEKEPTLDALYNITLETKYNMPFNHYVGHANTAFDEKSMQQTAEWEYYVYVKDANEQVELVLPFDKYENGIGSGSPLEPRGYFRWYDFKTDKANDNLSPVTGTGASTLLNHIVSGSNDYGLFAFNIPQDPVSKNVGVTYTAPAGASSDEWAGEDIACDISRYIDGLDATKTYLVHEPTLSIRYIFHIRSAKQLADNIMNTAIGINTQREGYRTYEDGKYLTVGMKDASSTLTLRLDLSDAKKYYFHPLADGIYENDGAFSGFTKRVYYVYEKDKLVESNFDKTKLCHATKIEWWAYDKTKTYCLCLGTKTDRFFDLKMKDLNTSWMSVYKSGANKTFTFTYGDPVYIVAYAMDDENHRCPIANFDVRFMNNHPMTKEEIVKNGLNNRLISYLDEHYKMATKPITFDDDDVEQTVAAPTNPNDNQDRLPSKWDRRAYSFVYRDLIDYDATNYNGLKTIGHSPLHGDYCLYKSANVNGISGNGESLKDGYLWWQSGMLHDKTYEIINGSQYGHFLYVDASDESRKIAASDFTADLCTGQQLIFIAAVADMTNAKTKPQIMFKLFGVNRNVNGEIVEKHLIHSFSSGDFDNNRDTKEEATWYQVYGKITLQNESKVEQYSDFRLEIDNYCKGTQGADYAIDDIRMYLAPAKVQVIQEKPACGGATTGTIKLKIRAIHETLNAILGHKDTKIFFRFVGEDGKPVTGDGFYSYTLTDKKNGTKNSVSGSEYGTVNVYDSEETCKNFEIDGTNMIEQDSEGETYIVISNKDFPLTTGKKYYVSVSTEDPAKGNANWGTPAEVCSVYSNWFEMISQHPIITDTKGNIVTDYKIPCDQAGNYEVKIKGQLTTTDPNSGGKITLDNVEFFWYINDPAVASNKLNETASNTITISKEKLPLGETHKIFMLPKGTQNSDGYIPYEINGKTYLLCTGAIPVDLRVMKDGPQLNFGFNDVDYPFNDGSYEASLRIGLPQLEKLKASNGYLKVPLHSATMKDGTAITEPLTFIDDSKAPAVKSKSVIVASTNDPLWETKLNTQVAILENEELPAFDKKTQATLNLKFDDAAVADFHEGYYYVLRFAYEKRAASAATTNCPGESYLKVKIVPEFITWTPTADGGMNANWNNDANWHRSSSAELYDDKYTDYLAYGSIMSGTPTSAKDIPTQNSYVPMKFTKVTIGNLNGLPFPDLGNIVYRSTNQIATKLTNGKGNEATKYIQYDFMAIWNEADANKGFGTDGNLKCEKFYGNTCHQIYFKPRGELRDQCYLVYDKAWVEKELEPNKWYTMASPLQYIYAGDMYVPAKDGRQETKAFTDITFDTNVYSRSKYPVYQRAWMKSDVKEITPKSDYPASHYPSVAAPGDVDMNLGYWSHVYNKVDESYAADGTFGGFSIKAGNALLPKDKTKKALLRLPKADKEYQYFDYNGTENSSSKTSVTKDPKGRGKLLVAFNNDEKHLAEKTQSLGTDNNSGFYLVANPYTCSISLKKFFEANTGLQNAIWIVENDEVKAISSTENYAIQPTQSFFVKKKGGETVENVRFTSAMYVDRTITPGLLMASDYVKSIEATTENSSGQISKARIALRPEASADYDDQEDVDLLYDQNLKDVPQVYTVAGNEAVAVNAVPKLSWIPLGIVSQQAEEVSLTLKGVNKLDAPVYLYDAASASFTEVYEGEAVKVKAGDHGRYFLTQTRTSTGIDCMEAEEQSTPVKVYSPAAGMIVVSALGGEKLDRVQVFTLDGKMVHSYQLPDKQRMILRVPSGIYIVKASTQSCAQAKGQKISVR	3	2,8,9	HLA-A0201	0.3	21.2103	0.8	64.7271	FALSE	NA	NA	NA	NA	cytoplasmic	0.0299921073402	0.109707971586	15	0.02721
O43653	PSCA	PSCA	AILALLPAL	AMLALLPNA	9	V1.FI16_GL0056123	A LALLP	77.7777777778	85.7142857143	MLVAMLALLPNAIWGENVFLNDVHKVNINLCDIMWKNNAFAYDYALIYFKDKDGNQVSLDNFGLARWGNTSFDYNISNVYNGGVKKVGNYYMFSQKVYNWGDKEKLFNFTFSNDKLDLSGYQIIFKASNSNDFESDKETADITITYQLYSQSDVDAVTFTKATDPTLVKSTYALKEGNKCIFSGASVYDEIKKILEVSSKEDIKDFYIRWTIKHTDDTKVDNLTVSSEKIQKRDDFSYIYFNNTGSSIQAKDLDVTLELPSSESWDNIKLSFVISKNISELTTQYGVVEKEPTLNALYNITLKTKYNMPFNHYVGHANTAFDESMQQTAEWEYYVYVKDANEQVELVLPFDKYENGIGSGSPLEPRGYFRWYDFNTDKANNNLSPVTGTGASTLLNHIVSGSNDYGLFAFNLLQDPVSKNVGVMYTAPAGASSEGWTGEDIACDVSRYIDGLDATKTYLVHEPTLSIRYIFHIRSAKQLADDIMNTAIGKKPQRAGYRTYEDGKYITVGMKDKSSSIVTLRLELSDATKYYFHPLANGVYKQDGAFYGFTKRVYYAAEKDKLVESDFDKNKLCKATKIEWWAYDKTKTYCLQLTPVETQRFFDLKMGDLNKEWTPVSLTGTGKTFTFEYGDPVFIVAYAMDDDGNRCPIANFDVRFMNNHPMTKDEITKAGLNNRLISYLDEHYKMATKPITFDDDDVEQTVAAPTSPDDNQDRLPSKWDRRAYSFVYRDLIDYDATNYNGLKAIGHSPLHGDYCLYKSANVNGISGNGESLKDGYLWWQSGILHDKTYEITNGSQYGHFLYVDASDESRKIAAADFTADLCTGQQLIFTAGVADMTKADTKPQIMFKLFGVKRNVNDDIVEKHLIHSFASGDFKTNVEKLKPATWYQVYGKITLQKESNVEQYSDFRLEIDNYCSNTDGADYAVDDIRMYLAPAKVQVIQEKPVCNGATTGTIKLKIRAIHETLNAILGHKNTKIYFRFVDEDGNPVKTDYSYTLKDRTTGNTSTVSGTEYGTVDVYDSEETCKNFEIDGTNMIEQDSEGETYIVISNKDFPLTTGKKYYVSVSTEDPAKGNANWGTPAEVCSLYSNWFEMISQHPVITDTDGKIVTDYKIPCDQAGNYEVKIKGQLTTTDPNSGGKITLDNVEFFWYINDPSVASNKLNETASNTITISKEKLPLGETHKIFMLPKGTQNSDGYIPYEINGKTYLLCTGAIPVDLRVMKDGPQLNFGFNDVDYPFKASDYEASLRIGLPQLKKLKNTGFLEIPLHSATMGDGNAITSPLTFVDDSGTSAVTSDKVMVAYTNDPLWTTAMLNTQVATLQSTELPAIDKTTQATLNIKFSDAAVENFHEGYYYELRFAFEQRTATAGTTNCPGESYLKLKIVPEFVTWTPTADGGMNANWNNDDNWHRSSSTELYDKDYTDYQTYGSSTISAAASASKIDIPTQNSYVPMKFTKVTIGNLNGLPFPDLGNIVYRSTNQIATKLTNGKGNEATKYIQYDFMAIWNEADANKGFGTDGNLKCEKFYGNTCHQIYFKPQGELRDQCYLIYDKAWVEKELVPNKWYTMASPLQYIYAGDMYVPAKDGRQETKAFTDITFDKNVNSRSKYPVYQRAWMKSDVKEITPKSDYPASHYPSVAAPGDVDMNLGYWSHVYNKADESYAADGTFGGFSIKAGNALLPKDKTKKALLRLPKADKEYQYFDYNGTENSSSKTRVAKDAGHGKFLVAYSNEEKTFAEKTQALGTDNASGFYLVANPYTCSISMAKFFEANTGLQKAIWMVENGEVKAISNAELDKQNYAIQPTQSFFVKKKEDTTVSDVKFTSTMCVDRTITPGLLMASDYVKSIEATTENSNGQTSRARIALRPEASADYDDQEDVDLLYDQNLKDIPQVYTVAGNEAVAVNAVPELSWIPLGIVSQQAEEVSLTLKGVNKLDAPVYLYDAASASFTEVHEGEAVKVKADDHGRYFLTQTRTSTGIDRMETEEQSAPVKVYSPAAGMIVVSALGSEKLDRVQVFTLDGKMVHSYQLPAKQRMILRVPSGIYIVKASTQSCAQAKGQKISVR	3	2,8,9	HLA-A0201	0.3	21.2103	0.175	13.0762	TRUE	NA	NA	NA	NA	cytoplasmic	0.0252565114444	0.205998421468	44	0.03676
O43653	PSCA	PSCA	AILALLPAL	AMLALLPNA	9	V1.CD44-0_GL0028845	A LALLP	77.7777777778	85.7142857143	MLVAMLALLPNAIWGENVFLNDVHKVNINLCDIMWKNNAFAYDYALIYFKDKDGNQVSLDNFGLARWGDPSPEYISNVYNSGNGVKKVGNYYMFSQKDYTWNNQEKLYNFTFFNTILNLSGYQIIFKASNTNDFESDKETSDITITYQLYSQSDVDDVTFTTATAPTLVKSAYALKDGNKCIFSGASIYDEIKSILGVSFKEGIKDFYIRWTIKHTDGTKVDNLTVSSEKIQKRNAFDYIYFNNTGSSIQAKDLDVTLELPSSESWDNIKLSFVISKNVSELTTKYGVVEKEPTLNAKFNVQLLDNKYSMPFNHYVGHANTAFDEKGRQQTAEWEYYVYVKDANEQVELVLPFDEYENSGKDLEPQGYFRWYDLKTDLASNNLRQNSGTKPTLLNSIISGGKNYGLFAYKLQKADKPCSDNIGVTYTAPAEASSEGWAGEDIACDVSRYIDGLDATKTYLVHEPTLSIRYIFHIRSAKQLADNIMNTAIGKNLERAGYRTYEDGKYITVGMKDKSSSIVTLRLELSDATKYYFHPLANGVYKQDGAFYGFTKRVYYAAEKDKLVESDFDKNKLCKATKIEWWAYDKTKTYCLQLTPVETQRFFDLKMGDLNKEWTPVSLTGTGKSFTFTYGDPVFIVAYAMDDDGNRCPIANFDVRFMNNHPMTKEEIVKNGLNNRLISYLDEHYKMATKPITFDDDDVEQTVSAPTSPDDNQDRLPSKWDRRAYSFVYRDLIDCDASWWVNLGEIGHSPLHGDYCLYKSANVNGISGNGETLKDGYLWWQSGQLYDKTYEITNGSQYGHFLYVDASDESRKIAAADFTADLCTGQQLIFTAGVADMTKADTKPQIMFKLFGVKRNVNDDIVEKHLIHSFASGDFKTNVEKLKPATWYQVYGKITLQKESNVEQYSDFRLEIDNYCSNTDGADYAVDDIRMYLAPAKVQVILEKPVCNGATTGTIKLKIRAIHETLNAILGHKDTKIYFRFVGEDGNPVKTDYSYTLKDRTTGNTSTVSGTEYGTVDVYDSEETCKNFEIDGTNMIEQDSEGETYIVISNKDFPLTTGKKYYVSVSTEDPAKGNANWGTPAEVCSLYSNWFEMVSQHPIITDTKGNIVTDYKIPCDQADNYEVKIKGQLTTTDPNNGGKITLDNVKFFWYVGDPTVATNKLNETASNEITISKDRLHLGEIHKIYMQPEGTENEDGYIPYTINGTTYLLCTGAIPVDLRVMKDGPQLNFGFNDVDYPFNDGSYEASLRIGLPQLEKLKASKGYLKVPLHSATMRDGTAITEPLTFIDDSKAPAVNSKSVIVASTNDPLWEKKLNQTVATLENEELPAFNKTTQATLNLKFEDNAVADFHEGYYYVLRFAFEKRAASAATTNCPGESYLKVKIVPEFITWTPTADGGMNANWNNDDNWHRSSSTELYDNEYTDYLAYGSSMSGTPTSAKEIPTLNSYVPMKFTKVTIGNLNGLPFPDLGNIVYRSTNKIATKLTNGKGNEATKYIRYDIMAYWNEVDTEKGLDTEGNLKCEKFYGNTCHQIYFKPQGELRDQCYLVYDKAWVEKELVPNKWYTMASPLQYIYAGDMYVPASNGRQETKAFTDITFDTNVYSRSKYPVYQRAWMKSDVKEITPKSDYPASHYPSVAAPENVDMNLGYWSHVYNRVDESYAAGGTFGGFSIKAGNALLPKDKTKKALLRLPKEDTSYQYFDYNGNENSSSKTSVTKDPKGRGKLLVAFNNDEKHLAEKTQSLGTDNNSGFYLVANPYTCSISLKKFFEANTGLQNAIWIVENGEVKAISNTELDKQNYAIQPTQSFFVKKKGGETVENVRFTSAMYVDRTITPGLLMASDYVKSVEATTENSSGQTSKARIALRPEASADYDDQEDVDLLYDQNLKDIPQVYTVAGNEAVAVNAVPELSRIPLGIVSQQAEEVSLTLKGVNKLDAPVYLYDAASASFTELHEGEAVKVKAGDHGRYFLTQTRTSTGIDRIEAEEQSAPVKVYSPAAGMIVVTALGGEKLDKVQVFTMDGKMVHSYQLPDKQRMILRVPSGIYIVKASTQSCAQAKGQKISVR	3	2,8,9	HLA-A0201	0.3	21.2103	0.175	13.0762	TRUE	NA	NA	NA	NA	cytoplasmic	0.0205209155485	0.205998421468	44	0.03676
O43653	PSCA	PSCA	AILALLPAL	AMLALLPNA	9	O2.UC17-1_GL0100427	A LALLP	77.7777777778	85.7142857143	MLVAMLALLPNAIWGENVFLNDIHKVNINLCDIMWKNNAFAYDYALIYFKDKDGNQVSLDNFVLARWGDSNFSNIPNDYNGGGVKKSGNYCMFSQKDYTWNNQEKLYNFTFFNTILNLSGYQIIFKASNTNDFESDKETSDITITYQLYSQSDVDDVTFTTATAPTLVKSAYALKDGNKCIFSGASIYDEIKSILGVSFKEGIKDFYIRWTIKHTDGTKVDNLTVSSGKIQKRNDFDYIYFNNTGSSIQAKDLDVTLGLPSSESWDNIKLSFVISKNVSELTTKYGVVEKEPTLDALYNITLGTKYSMPFKHYVGHANTALDNGMQQTAEWEYYVYVKDANEQVELVLPFDEYENSGKDLEPQGYFRWYDLKTDLASNNLRQNSGTKPTLLNSIISGEKNYGLFAYKLQKADKPCSDNIGVTYTAPAEASSEGWAGEDIACDVSRYIDGLDATKTYLVHEPTLSIRYIFHIRSAKKLADDIMNTAIGKNLERAGYRTYEDGKYITVGMKDKSSIVTLRLDLSDATKYYFHPLANSVYKQDGTSFGFTNRVYYVDEKDKLVESNFDKNKLCKATKIEWWAYDKTKTYCLCLGTKTDRFFDLTMNKLNGNWMPASLSGSNKSFTFEYGDPVFIVAYAMDEENHRCPIANFDVRFMNNHPMTKEEIVKNGLNNRLISYLDEHYKMATKPITFDDDDVEQTVSAPTSPDDNQDRLPSKWDRRAYSFVYRDLIDCDASWWVNLGEIGHSPLHGDYCLYKSANVNGISGNGETLKDGYLWWQSGQLYDKTYEITNGSQYGHFLYVDASDESRKIAAADFTADLCTGQQLIFTAGVADMTKADTKPQIMFKLFGVKRNVNDDIVEKHLIHSFASGDFKTNVEKLKPATWYQVYGKITLQKESNVEQYSDFRLEIDNYCSNTDGADYAVDDIRMYLAPAKVQVIQEKPVCNGATTGTIKLKIRAIHETLNAILGHKNTKIYFRFVGEDGNPVNTDYSYTLKDRTTGNTSTVSGTEYGTVDVYDSEETCKNFEIDGTNMIEQDSEGETYIVISNKDFPLTTGKKYYVSVSTEDPAKGNANWGTPAEVCSLYSNWFEMVSQHPIITDTKGNIVTDYKIPCDQADNYEVKIKGQLTTTDPNNGGKITLDNVKFYWYLNDIHKDNKLNETASNEIIISKDKLPLGKTHKIYMQPEGTPNDDGYIPYTINGTTYLLCTGAIPVDLRVMKDGPQLTFGFNDVDYPFNDGSYEASLRIGLPQLEKLKASKGYLKVPLHSATMRDGTAITEPLTFIDDSKAPAVNSKSVIVASTNDPLWETKLNTQVATLENEELPAFNKTTQATLNLKFENDAVANFHEGYYYVLRFAFEKRAASEGTTNCPGESYLKLKIVPEFITWTPTADGGMNANWNNDDNWHRSSSTELYDDKYTDYLAYGSSMSGTPTSAKDIPTQNSYVPMKFTKVTIGNLNGLPFPDLGNVVYRSTNQIATKLTNGKGNEATKYIQYDIMAFWNEADANKGLDTEGNLKCEKFYGNTCHQIYFKPQGELRDQCYLVYDKAWVEKELVPNKWYTMASPLQYIYAGDMYVPAKDGRQESKAFTDITFDTDAYSRSKYPVYQRAWMKSEVKEITPDGEPDHDAWHKPSGEASKVDVNLGYWSHVYNKVDESYSDAATFGGFSIKAGNALLPKKPADGSPLPNALLRLPKADKEYQYFDYKGTWNSSSKTQVAKDAKGHGKLLVAFNNDEKHLAEKTQALGTDNTSGFYLVANPYTCSISMAKFFEANTGLQKAIWMVENGEVKAISDAELDMKNYAIQPTQSFFVKKNVGATVSDVKFTSAMYVDRTITPGLLMASDYVKSIEATTENSSGQTSKARIALRPEASADYDDQEDVDLLYDQNLKDIPQVYTVAGNEAVAVNAVPELSWIPLGIVSQQAEEVSLTLKGVNKLDAPVYLYDAASASFTELHEGEAVKVKAGDHGRYFLTQTRTSTGIDRIEAEEQSAPVKVYSPAAGMIVVTALGGEKLDKVQVFTMDGKMVHSYQLPDKQRMILRVPSGIYIVKASTQSCAQAKGQKISVR	3	2,8,9	HLA-A0201	0.3	21.2103	0.175	13.0762	TRUE	NA	NA	NA	NA	cytoplasmic	0.0323599052881	0.205998421468	44	0.03676
O43653	PSCA	PSCA	AILALLPAL	AMLALLPNA	9	MH0200_GL0083044	A LALLP	77.7777777778	85.7142857143	MLVAMLALLPNAVWGENYTKNVFLTDVNRVSIDMQSIFVGSDNKAKYNYIEFYFLDKSDAIVNLTNIKLGLWNQETNDAFSSFNGDGFKKAETYYLFYKEKNNWGLNDLFRFKINTTNVDLSGYKFVVKASNTNNFETDKTTADVTYTYQLYSQSDIDAVTFTKATNPTLVKSAYALKEGNKCIFSGASVYDEIKKILEVSSKEDIKDFYIRWTIKHTDDTKVDNLTVSSEKIQKRNDFDYIFNNTGSSIQAKDLDVTLELPSSESWDDIKLSFVISKNISELTTKYGVVEKEPTLDALYNITLETKYSMPFNHYVGHANTAFENGMQQTAEWEYYVYVKDANEQVELVLPFDEYENSGKDLEPQGYFRWYDLKTDLASNNLRQNSGTKPTLLNSIISGGKNYGLFAYNLQKADKPCSDNIGVTYTAPAEASSEGWAGEDIACDVSRYIDGLDATKTYLVHEPTLSIRYIFHIRSAKKLADDIMNTAIGKNLERAGYRTYEDGKYITVGMKDKSSIVTLRLDLSDATKYYFHPLANGVYKQDGTSFGFTKRVYYVDEKDKLVESNFDKNKLCKATKIEWWAYDKTKKYCFCLGTKADRFFDLKMEDLDKPWMPASITGSNKSFTFEYGDPVFIVAYAMDDDENRCPIANFDVRFMNNHPMTKEEIVKNGLNNRLISYLDEHYKMATKPITFDDDDVEQTVSAPTSPDDNQDRLPSKWDRRAYSFVYRDLIDCDASWWVNLGEIGHSPLHGDYCLYKSANVNGISGNGETLKDGYLWWQSGQLYDKTYEITNGSQYGHFLYVDASDESRKIAAADFTADLCTGQQLIFTAGVADMTKADTKPQIMFKLFGVKRNVNDDIVEKHLIHSFASGDFKTNVEKLKLATWYQVYGKITLQKESNVEQYSDFRLEIDNYCSNTDGADYAVDDIRMYLAPAKVQVIQEKPVCNGATTGTIKLKIRAIHETLNAILGHKDTKIYFRFVGEDGNPVKTDYSYTLKDRTTGNTSTVSGTEYGTVDVYDSEETCKNFEIDGTNMIEQDSEGETYIVISNKDFPLTTGKKYYVSVSTEDPAKGNANWGTPAEVCSLYSNWFEMVSQHPIITDTKGNIVTDYKIPCDQADNYEVKIKGQLTTTDPNNGGKITLDNVKFFWYVGDPTVATNKLNETASNEITISKDRLHLGEIHKIYMQPEGTENEDGYIPYTINGTTYLLCTGAIPVDLRVMKDGPQLNFGFNDVDYPFNDGSYEASLRIGLPQLEKLKASKGYLKVPLHSATMRDGTAITEPLTFIDDSKAPAVNSKSVIVASTNDPLWEKKLNQTVATLENEELPAFDKTTQATLNLKFEDNAVANFHEGYYYVLRFAYEKRAASAGTTYCPGESYLKVKIVPEFITWTPTADGGMNANWNNDDNWHRSSSTELYDKDYTDYQTYGSSTISAAASASKIDIPTQNSYVPMKFTKVTIGNLNGLPFPDLGNIVYRSTNKIATKLTNGKGNEATKYIRYDIMAYWNEADTEKGLDTEGNLKCEKFYGNTCHQIYFKPQGELRDQCYLVYDKAWVEKELEPNKWYTMASPLQYIYAGDMYVPASNGRQETKAFTDITFDTNVYSRSKYPVYQRAWMKSDVEEITPKSDYLASHYPSVAAPENVDMNLGYWSHVYNKVDESYAADGTFGGFSIKAGNKLLPKRPTDGTTLPKALLRLPKADTSYQYYDYDGSTTSGGKSANVEKGNGHGKLLVAFNNDEKHLAEKTQSLGTDNNSGFYLVANPYTCSISLKKFFEANTGLQNAIWIVENGEVKAISSTENYAIQPTQSFFVKKNEDATVPDVRFTSAMCVDRTITPGLLMASDYVKSIEATTENSNGQISKARIALRPEASADYDDQEDVDLLYDQNLKDVPQVYTVAGNEAVAVNAVPELSWIPLGIVSQQAEEVSLTLKGVSKLDAPVYLYDAASASFTELHEGEAVKVKAGDHGRYFLTQTRTSTGIDRMETEEQSAPVKVYSPAAGMIVVSALNGEKLGRVEVFTLDGKMVHSYQLPDKQRMILRVPSGVYIVKASTQSCAQAKGQKVAVR	3	2,8,9	HLA-A0201	0.3	21.2103	0.175	13.0762	TRUE	NA	NA	NA	K01387	cytoplasmic	0.017363851618	0.205998421468	44	0.04434
O43653	PSCA	PSCA	AILALLPAL	AMLALLPNA	9	V1.UC56-0_GL0003101	A LALLP	77.7777777778	85.7142857143	MLVAMLALLPNAIWASDNYTNNVFLTDVNRVSIDMQSIFVGSDNKAKYNYIEFYFLDKSDAIVNLTNIKLGLWNQETSDAYSSFNGDGFKKAETYYLFYKEKNTWGLNDLFRFKINTTNVDLSGYKFVVKASNTNNFETDKTTADVTYTYQLYSQSDVDAVTFTKATAPTLVKSAYALKEGNKCIFSGASIYDEIKSILGVPSKEDIKDFYIRWTIKHTDGTKVDKLKVSSEKIQKRNDVDYIFNNTGSSIQAKDLDVTLELPSGESWDNIKLSFVISKNISELTTKYGVVEKEPTLDALYNITLETKYSMPFKHYVGHANTALDNGMQQTAEWEYYVYVKEASEEIELVLPFDEYENSGKDLEPQGYFRWYDLKTDLASNNLRQNSGTKPTLLNSIISGGKNYGLFAYKLQKADKPCSDNIGVTYTAPAEASSEGWAGEDIACDVSRYIDGLDATKTYLVHEPTLSIRYIFHIRSAKKLADDIMNTAIGKNLERAGYRTYEDGKYITVGMKDKSSSVVTLRLDLSDAKKYYFHPLADGIYKKNGSSEGFTNRVYYVDEKDKLVESNFDKNKLCKAAKIEWWAYDKTKTYCRNLGTTDKRFFDLTMENLGKLPWASVSMDGSSKSFTFEYGDPVFIVAYAMDDDENRCPIANFDVRFMNNHPMTKEEIVKNGLNNRLISYLDEHYKMATKPITFDDDDVEQTVAAPTSPDDNQDRLPSKWDRRAYSFVYRDLIDCDASWWVNLGEIGHSPLHGDYCLYKSANVNGISGNGETLKDGYLWWQSGQLYDKTYEITNGSQYGHFLYVDASDESRKIAAADFTADLCTGQQLIFTAGVADMTKADTKPQIMFKLFGVKRNVNDDIVEKHLIHSFASGDFKTNVEKLKPATWYQVYGKITLQKESNVEQYSDFRLEIDNYCSNTDGADYAVDDIRMYLAPAKVQVIQEKPVCNGATTGTIKLKIRAIHETLNAILGHKDTKIYFRFVGEDGKPVKTDYSYTLKDRTTGNTSTVSGTEYGTVDVYDSEEKCKNFEIDGTNMIEQDSEGETYIVISNKDFPLTTGKKYYVSVSTEDPAKGNANWGTPAEVCSLYSNWFEMVSQHPIITDTKGNIVTDYKIPCDQADSYEVKIKGQLTTTDPYNGGKITLDGVKFIWYIDGTGETNKVDPSAPASNEIIISKDKLTLGTTHHIYMKPEGTQNSVDYIEYTAPNGKTYLLCTSAIPVPLRVMKDGPQLNFGFNDVDYPFNDGSYEASLRIGLPQLEKLKASNGYLKIPLHSATMRDGTAITEPLTFIDDSKVPAVNSKSVIVASTNDPLWEKKLNQTVATLENEELPAFNKTTQATLNLKFEDNAVANFHEGYYYVLRFAYEKRAATAGTTNCPGESYLKLKIVPEFITWTPTADGGMNANWNNDANWHRSSSAELYDNEYTDYLAYGSSMSGTPTSAKDIPTQNSYVPMKFTKVTIGNLNGLPFPDLGNVVYRSTNKIATKLTNGKGNEATKYIQYDIMTYWDEAAADKGLEAGNLKCEKFYGNTCHQIYFKPQGELRDQCYLVYDKAWVEKELEPNKWYTMASPLQYIYAGDMYVPAKDGRQETKAFTDITFDTNVYSRSKYPVYQRAWMKSDVKEITPKSDYPASHNPSVAAPENVDMNLGYWSHVYNRVDESYAAYGTFGGFSIKAGNALLPKDKTKKALLRLPKADTEYQYFDYDGSTTSGGKSVTVGKNNGHGKFLVAYSNDEKTFAEKTQALGTDNASGFYLVANPYTCSISMAKFFEANTGLQKAIWMVENGEVKAISNAELDKQNYAIQPTQSFFVKKKKGEMVENVRFTSAMYVDRTITPGLLMASDYVKSIEATTENSNGQTSKARIALRPEASADYDDQEDVDLLYDQNLKDVPQVYTVAGNEAVAVNAVPELSWIPLGIVSQQAEEVSLTLKGVNKLDAPVYLYDAASASFTEVHDGEAVKVKAGDHGRYFLTQTRTSTGIDRMEAEEQSAPVKVYSPVAGMIVVSALGGEKLDRVQVFTLDGKMVHSYQLPDKQRMILRVPSGIYIVKASTQSCAQAKGQKISVR	3	2,8,9	HLA-A0201	0.3	21.2103	0.175	13.0762	TRUE	NA	NA	NA	NA	cytoplasmic	0.0276243093923	0.205998421468	44	0.05951
O43653	PSCA	PSCA	AILALLPAL	AMLALLPNA	9	V1.UC26-0_GL0020097	A LALLP	77.7777777778	85.7142857143	MLVAMLALLPNAIWGQNVFLNDVHKVNINLCDIMWKNNAFAYDYALIYFKDKDGNQVSLDNFGLARWGNTSPDNVPNDYNDGGVKKSGNYYMFSQKVYNWGDKEKLFNFTFSNDKLNLSGYQIIFKASNSNDFESDKETADITITYQLYSQSNIDAVTFTKATDPTLVKSAYALKEGNKCIFSGASIYDEIKSILGVSSKEDIKGFYIRWTIKHTDGSKVDNLTFSSEKIKKRKDFDYIYFNNNTGSSIQAKDLDVTLELPSSESWDNIKLSFVISKNISELTTQYGIVEKEPTLNALYNITLETKYSMPFNHYVGHANTAFENGMQQTAEWEYYVYVKDANEKVELVLPFDEYENSGKDLEPQGYFRWYDLKTDLASNNLRQNSGTKPTLLNSIISGGKNYGLFAYNLQKADKPCSDNIGVTYTAPTEASSEGWAGEDIACDVSRYIDGLDATKTYLVHEPTLSIRYIFHIRSAKKLADDIMNTAIGKNLERAGYRTYEDGKYITVGMKDKSSSVVTLRLDLSDAKKYYFHPLADDIYKKNGSSEGFTNRVYYVDEKDKLVESNFDKNKLCKATKIEWWAYDKTKTYCRNLGTTDKRFFDLTMENLGKLPWTSVSMDGSLKSFTFEYGDPVFIVAYAMDEENHRCPIANFDVRFMNNHPMTKDEITKAGLNNRLISYLDEHYKMATKPITFDDDDVEQTVSAPTSPDDNQDRLPSKWDRRAYSFVYRDLIDCDASWWVNLGEIGHSPLHGDYCLYKSANVNGISGNGETLKDGYLWWQSGQLYDKTYEITNGSQYGHFLYVDASDESRKIAAADFTADLCTGQQLIFTAGVADMTKADTKPQIMFKLFGVKRNVNDDIVEKHLIHSFASGDFKTNVEDLKPATWYQVYGKITLQKESNVEQYSDFRLEIDNYCSNTDGADYAVDDIRMYLAPAKVQVIQEKPICDNAKVGSVKLKIRAIHETLNAITGHKGQTKIYFRFVDEKGTPVEGNDESNPYYRTEQVNTSDGTKIEYKSNKYGTVDVFDSEETCNQYTIDGTPMIEKDSEGETYIVISNKDYPLTTGKKYYVSVSTEDPAKGNANWGTPAEVCSLYSNWFEMVSQHPIITDTKGNIVTDYKIPCDAGDDYKITIKGQLITTDPNNGGKITLDNVNYFWYLDGTGEGNKLYTDARNEITIFKKNITLGDTHKIYMKPEGKEVDGYIECTLNGKKYLLCPAAIPVPLRVMKDGPQLNFGFNDVDYPFNDGSYEASLRIGLPQLEKLKASKGYLKVPLHGATMRDGTAITEPLTFIDDSKAPAVNSKSVIVASTNDPLWEKKLNQTVATLEKEELPAFNKKTQTTLNLKFENDAVANFHEGYYYVLRFAYEKRAATAGTTNCPGESYLKLKIVPEFITWTPTADGGMNANWNNDDNWHRSSSTELYDKDYTDYQTYGSSTSAAASASKIEIPTLNSYVPMKFTKVTIGNLNGLPFPDLGNVVYRSTNQIATKLTNGKGNEATKYIQYDIMAFWNEADANKGLEAGNLKCEKFYGNTCHQIYFKPQGELRDQCYLVYDKAWVEKELEPNKWYTMASPLQYIYAGDMYVPASNGRQETKAFTDITFDTNVYSRSKYPVYQRAWMKSDVKEITPKSDYPASHNPSVAAPENVDMNLGYWSHVYNRVDESYAAYGTFGGFSIKAGNALLPKDKTKKALLRLPKEDISYQYFDYNGNENSSSKTRVAKDAGHGKFLVAYSNEEKTFAEKTQALGTDNASGFYLVANPYTCSISMAKFFEANTGLQKAIWMVENGEVKAISNAELDKQNYAIQPTQSFFVKKKGGETVENVRFTSAMYVDRTITPGLLMASDYVKSIEATTENSNGQISKARIALRPEASADYDDQEDVDLLYDQNLKDVPQVYTVAGNEAVVVNAVPELSWIPLGIVSQQAEEVSLTLKGVNKLDAPVYLYDAASASFTEVHDGEAVKVKAGDHGRYFLTQTRTSTGIDRMEAEEQSAPVKVYSPVAGMIVVSALGGEKLDRVQVFTLDGKMVHSYQLPDKQRMILRVPSGIYIVKASTQSCAQAKGQKISVR	3	2,8,9	HLA-A0201	0.3	21.2103	0.175	13.0762	TRUE	NA	NA	NA	NA	cytoplasmic	0.026045777427	0.205998421468	44	0.03957
O43653	PSCA	PSCA	AILALLPAL	AMLALLPNA	9	159632143-stool1_revised_scaffold38521_1_gene134932	A LALLP	77.7777777778	85.7142857143	MLVAMLALLPNAIWASDNYTNNVFLTDVNRVSIDMQSIFVGSDNMAKYNYIEFYFLDKSDAIVDLGNIKLGLWNQESNDAYSSFNGDGFKKAETYYLFYKEKNNWGLNDLFRFKINTTNVDLSGYKFVVKASNTNNFETDKTTADVTYTYQLYSQSNIDAVTFTKATDPTSVKSAYALKEGNKCIFSGASIYDEIKSILGVSSKEDIKDFYIRWTIKHTDDTKVDNLTVSSGKIQKRKDFDYIYFNNTGSSIQAKDLDVTLELPSSESWDNIKLSFVISKNVSELTTKYGVVEKEPTLNAKFNVQLLDNKYSMPFNHYVGHANTAFDEKGRQQTAEWEYYVYVKDANEQVELVLPFDEYENSGKDLEPQGYFRWYDLKTDLASNNLRQNSGTKPTLLNSIISGGKNYGLFAYKLQKADKPCSDNIGVTYTAPAEASSEGWAGEDIACDVSRYIDGLDATKTYLVHEPTLSIRYIFHIRSAKKLADDIMNTAIGKNLERAGYRTYEDGKYITVGMKDKSSSIVTLRLELSDATKYYFHPLANGVYKQDGAFYGFTKRVYYAAEKDKLVESDFDKNKLCKATKIEWWAYDKTKTYCLQLTPVETQRFFDLKMGDLNKEWTPVSLTGTGKSFTFTYGDPVFIVAYAMDDDGNRCPIANFDVRFMNNHPMTKEEIVKNGLNNRLISYLDEHYKMATKPITFDDDDVEQTVSAPTSPDDNQDRLPSKWDRRAYSFVYRDLIDCDASWWVNLGEIGHSPLHGDYCLYKSANVNGISGNGETLKDGYLWWQSGQLYDKTYEITNGSQYGHFLYVDASDESRKIAAADFTADLCTGQQLIFTAGVADMTKADTKPQIMFKLFGVKRNVNDDIVEKHLIHSFASGDFKTNVEKLKPATWYQVYGKITLQKESNVEQYSDFRLEIDNYCSNTDGADYAVDDIRMYLAPAKVQVIQEKPVCNGATTGTIKLKIRAIHETLNAILGHKNTKIYFRFVGEDGNPVNTDYSYTLKDRTTGNTSTVSGTEYGTVDVYDSEEKCKNFEIDGTNMIEQDSEGETYIVISNKDFPLTTGKKYYVSVSTEDPAKGNANWGTPAEVCSLYSNWFEMVSQHPIITDTKGNIVTDYKIPCDQADNYEVKIKGQLTTTDPNNGGKITLDNVKFYWYLNDIHKDNKLNEAASNEITISKEKLPLGETHKIFMLPKGTQNSDGYIPYEINGKTYLLCTGAIPVDLRVMKDGPQLNFGFNDVDYPFNDGSYEASLRIGLPQLEKLKASKGYLKVPLHGATMRDGTAITEPLTFIDDSKAPAVNSKSVIVASTNDPLWEKKLNQTVATLEKEELPAFNKKTQTTLNLKFENDAVANFHEGYYYVLRFAYEKRAATAGTTNCPGESYLKVKIVPEFITWTPTADGGMNANWNNDANWHRSSSTELYDKDYTDYQTYGSSTISAAASASKIDIPTQNSYVPMKFTKVTIANLNGLPFPDLGNVVYRSTNQIATKLTNGKGNEATKYIQYDIMAFWNEADANKGLEAGNLKCEKFYGNTCHQIYFKPQGELRDQCYLVYDKAWVEKELEPNKWYTMASPLQYIYAGDMYVPAKDGRQETKAFEDITFDTNVYSRSKYPVYQRAWMKSDVKEITPKSDYPASHYPSVAAPENVDMNLGYWSHVYNRVDESYADAADGTFGGFSIKAGNALLPKDKTKKALLRLPKADTKYQYFDYDGSTTSGGKSVTVGKNNGHGKFLVAYSNEEKTFAEKTQALATDNASGFYLVANPYTCSISMAKFFEANTGLQKAIWMVENGEVKAISNAELDKQNYAIQPTQSFFVKKKEGEKVENVRFTSAMYVDRTITPGLLMASDYVKSIEATTENSNGQTSKARIALRPEASADYDDQEDVDLLYDQNLKDVPQVYTVAGNEAVAVNAVPELSWIPLGIVSQQAEEVSLTLKGVNKLDAPVYLYDAASASFTEVHEGEAVKVKAGDHGRYFLTQTRTSTGIDRMEAEEQSAPVKVYSPAAGMIVVSALGSEKLDGVQVFTLDGKMVHSYQLPDKQRMILRVPSGIYIVKASTQSCAQAKGQKISVR	3	2,8,9	HLA-A0201	0.3	21.2103	0.175	13.0762	TRUE	NA	NA	NA	NA	cytoplasmic	0.0205209155485	0.205998421468	44	0.05951
O43653	PSCA	PSCA	AILALLPAL	AMLALLPNA	9	MH0374_GL0209910	A LALLP	77.7777777778	85.7142857143	MLVAMLALLPNAIWASDNYTNNVFLTDVNRVSIDMQSIFVGSDNKAKYNYIEFYFLDKSDAFVNLTNIKLGLWNQETNDAYSSFNGDGFKKAETYYLFYKEKNTWGLNDLFRFKINTTNVDLSGYKFVVKASNTNNFETDKTTADVTYTYQLYSQSDVDAVTFTKASDPTLVKSAYALKEGNKCIFSGASVYDEIKKILEVSSKEDIKDFYIRWTIKHTDGSKVDNLTVSSGKIQKRDDFSYIYFNNAGSSIQAKDLDVTLELPSGKSWDDINLSFVISKNISELTTQYGIVEKEPTLAALYNVTLATKYSMPFKHYKGYTNADYEVINESNGQLRQKTYTWEYTYPVEVGKPVPLTLPMEDFDGVDAHGHAGLEPLGYYRWYNYDTDEASANITADTQDTNYLHEISDEKGNKKGLLAYNLDKIQPWQGNIGVNYTRPNDNNWKGETIACDVSRYVDGMDETGLYMKHESTLSIRYIFHLIPAKQIADMEKDYLTNSENDLTYEDNKNVTVGFAKDDSQMTLRLNMKPTMYYFYPMINPKHHVYFPTGQTDRDIVVDDFGTDLKQSTKVIWRVYNGDKNKYCDIESNVTGFPRFFDVSQKLLNERYDWKDLDGKQVPQITFKNGDHFSVVAYAVAGDNTSCPIANFNCRFFGFHPMMDSEMGIVDVQRKISYLEDNYNRVALISFDNDSPEQTVSPPTNDMDNQSEHPSDWSKRNYGFVYKNLLSKSAGYTGSPNWYDPMHSPLHGEYGIYKTANVTGFSSGTDKYQWYDGSVLHDRTWDLTGHSQTGSFLYVDASDESRTIASAEFSASLCTGQQMAFSAYVADMTNEHTYPQLMFKLYGLVGNQKVLLHNFSSGDFKTNRDSDNKGKWYQVYGKITIQKESHAEQYDNFRIEIDNYSKGTKGADYAVDDIRIYLKPAKVEVFQDRPACGENGEGKVKLKIRAIHETLNAILNHKDTKIHYRFVEEDGTPVTGTGLYNYNLDGMEQTMPDSYASVDVYDSEAICKSHTIDGVNMIETDAYGETYIILANHKFGLKAGKKYYVSVCADDDPTSSDAQWGKPSDICSIYSDLFELVGQTPAIIDNEGNVITDYRVDCADANPSVKLKGSLTTIDPKTGAKIMLKDVPFYWYIDQKTDAYNSTASNEITIPVSYIKYGAHTIYMKPAPNGTNADGEDVYTTKDGVSYLLCDEAVPVPLRIAKDGPQLNFGFNDVYYPFNDATYKSALRIGLPQIKKLLEQNETNSSQGYLQIPLHSASYKTGVEDKTLTFIDDSKTEADKTSAEVYVATTNDPLWNKTGATLLSAPVAKLKSTEIGEVGTATQATLDLLFLKDVLDNFHEGYYYDLRFVFEQKAAATGGTSCPGEAYLKVKIVPEFITWTPTANGGMNANWNNDDNWHRSSSAELHDDKYTNYLPYGNSVSGTPTSAQEIPTQNSYVPMKFTKVTVVNLNGKPFPDLGNIVYRKENGIATKLNNAKGDVATTYIQYDIMAYWDEAATNKGFETDGNLKCEKFYGNTCHQIYFKPQGELRDQCYLIYDKAWVEKELVPNKWYTMASPLQYIYAGDMYVPAIDGQQKTKAFTDIKFDDGTAAYSRSKYPVYQRAWMKSGVEEITPESYPASHYPEGAKTDDMNLNLGYWSHVYNKVDESYAADGTFGGFAIKAGNALLPKDQTKNALLRLPKEDTSYQYFDYDGTAPSAGKESNVNKPDASAIVSSAQNSKGHGKLLVAYNNDEKHPAQMVQELGTDNNSGFYLVANPYTCSISLKKFFEVNTGLQKAVWVVDGGDVNSVSATDLTNKDFFVQPTQSFFVKKDGTASVDAVKFTSAMYVDRLLSAGVIIAPGYLTNVNVSAQNAKGQSSMARIAVRNEASDDYDEQEDVDLLCDQNLSGIPQVYTVAGSQAVAVNATPKVEWMPMGVIMENGEKKERVNLDFKGVAKLDAPLYLYDAANGQYTELQDGNEVSIQANEHGRYFLTQTRGTTGIQQIEAEAESNQLKVYSPAAGMIVVSALNGEKLGRVEVFTLDGKRVHSYQLPDKQRMILRVPSGVYIVKASTQSCAQAKGLKVAVR	3	2,8,9	HLA-A0201	0.3	21.2103	0.175	13.0762	TRUE	NA	NA	NA	NA	cytoplasmic	0.00710339384373	0.205998421468	44	0.05951
O43653	PSCA	PSCA	AILALLPAL	AMLALLPNA	9	MH0243_GL0042369	A LALLP	77.7777777778	85.7142857143	MLVAMLALLPNAIWGENVFLNDVHKVNINLCDIMWKNNAFAYDYALIYFKDKDGNQVSLDNFGLARWGDPSPEYISNVYNSGNGVKKVGNYYMFSQKDYTWNNQEKLYNFTFFNTILNLSGYQIIFKASNTNDFESDKETSDITITYQLYSQSDVDDVTFTTATAPTLVKSAYALKDGNKCIFSGASIYDEIKSSLGVSSKEDIKDFYIRWTIKHTDDTKVGNLTVSSGKIQKRNDFDYIYFNNRGSSIQAKDLDVTLELPSSESWDNIKLSFVISKNVSELTTKYGVVEKEPTLNAKFNVQLLDNKYSMPFNHYVGHANTAFDEKGMQQTAEWEYYVYVKDANEPVELVLPFDKYENGIGSGTPLEPRGYFRWYDFNTDKANNNLSPVTGTGASTLLNHIVSGSNDYGLFAFNLSQDPVSKNVGVTYTAPAEASSEGWAGEDIACDVSRYIDGLDATKTYLVHEPTLSIRYIFHIRSAKQLADNIMNTAIGKNLERAGYRTYEDGKYITVGMKDKSSIVTLRLDLSDATKYYFHPLANDVYKQDGASFGFTNRVYYADEKDKLVESNFDKNKLCKATKIEWWAYDKTKTYCFCLGTKADRFFDLKMEDLDKPWMPASITGSNKSFTFEYGDPVFIVAYAMDEENHRCPIANFDVRFMNNHPMTKDEITKAGLNNRLISYLDEHYKMATKPITFDDDDVEQTVAAPTNPDDNQDRLPSKWDRRAYSFVYRDLIDYDAANYNGQNIGHSPLHGDYCLYKSANVNGISGNGESLSDGYLWWQTGQLYDKTYEITNGSQYGHFLYVDASDESRKIAAADFTADLCTGQQLIFTAGVADMTKADTKPQIMFKLFGVKRNVNDDIVEKHLIHSFASGDFKTNVEKLKPATWYQVYGKITLQKESNVEQFSDFRLEIDNYCSNTDGADYAVDDIRMYLAPAKVQVIQEKPVCNGATTGTIKLKIRAIHETLNAILGHKDTKIYFRFVGEDGNPVNTDYSYTLKDRTTGNTSTVPGTEYGTVDVYDSEETCKNFEIDGTNMIEQDSEGETYIVISNKDFPLTTGKKYYVSVSTEDPAKGNANWGTPAEVCSLYSNWFEMVSQHPIITDTKGNIVTDYKIPCDQADNYEVKIKGQLTTTDPYNGGKITLDGVKFIWYIDGTGETNKVDPSAPASNEITISKDKLTLGTIHNIYMKPEGTQNNDYIEYTAPNGKTYLLCTSAIPVPLRVMKDGPQLNFGFNDVDYPFNDGSYEASLRIGLPQLEKLKASKGYLKVPLHSATMRDGTAITEPLTFIDDSKAPAVNSKSVIVASTNDPLWETKLNTQVATLENEELPAFNKKTQTTLNLKFENDAVANFHEGYYYVLRFAYEKRAASAGTTNCPGESYLKLKIVPEFVTWTPTADGGMNANWNNDDNWHRSSSTELYDDKYTDYLAYGSSMSGTPTSAKDIPTQNSYVPMKFTKVTIGNLNGLPFPDLGNVVYRSTNQIATKLTNGKGNEATKYIQYDFMAIWNEADANKGFGTDGNLKCEKFYGNTCHQIYFKPQGELRDQCYLIYDKAWVEKELVPNRWYTMASPLQYIYAGDMYVPAKDGRQETKAFTDIKFDDKVAGTSTAAYSRSKYPVYQRAWMKSDVKEITPKSDYPASHYPSVAAPGDVDMNLGYWSHVYNKVDESYADAADGTFGGFSIKAGNALLPKDKTKKALLRLPKADTKYQYFDYKGNENSSSKTSVTKDPKGRGKLLVAFNNDERHLAEKTQSLGTDNNSGFYLVANPYTCSISLKKFFEANTGLQNAIWIVENDEVKAISSTENYAIQPTQSFFVKKKEGEMVENVRFTSAMYVDRTITPGLLMASDYVKSIEATTENSNGQTSKARIALRPEASADYDDQEDVDLLYDQNLKDVPQVYTVAGNEAVAVNAVPELSWIPLGIVSQQAEEVSLTLKGVSKLDAPVYLYDAASASFTELHDGEAVKVKAGDHGRYFLTQTRTSTGIDRMEAEEQSALVKVYSPAAGMIVVSALGGEKLDRVQVFTLDGKMVHSYQLPAKQRMILRVPSGIYIVKASTQSCAQAKGQKISVR	3	2,8,9	HLA-A0201	0.3	21.2103	0.175	13.0762	TRUE	NA	NA	NA	NA	cytoplasmic	0.0252565114444	0.205998421468	44	0.03676
O43653	PSCA	PSCA	AILALLPAL	AMLALLPNA	9	MH0222_GL0097209	A LALLP	77.7777777778	85.7142857143	MLVAMLALLPNAIWGENVFLNDVHKVNINLCDIMWKNNAFAYDYALIYFKDKDGNQVSLDNFGLARWGKNSDSDFDYNISNEGVKKVGNYYVFSQNDYSWGDKEKLFNFTFSNKVLDLSGYQVIFKASNTNDFESDKETSDVTYTYQLYSQRDIDAVTFTKATDPTSVKSAYALKEGNKCIFSGASVYDEIKSILGVSSKEDIKDFYIRWTIKHTDNTKVDNLIVSSEKIKKRDDFSYIYFNNTGSSIQAKDLDVTLELPSDESWDDINLSFVISKNISELTAQYGVVEKEPTLNALYNITLETKYSMPFKHYVGHANTALDNDMQQTAEWEYYVYVKDANEQVELVLPFDKYENGIGSGSPLEPRGYFRWYDFKTDKANDNLSPVTGTGASTLLNHIVSGSNDYGLFAFNISQDPVSKNVGVTYTAPAGASSEGWVGEDIACDVSRYIDGLDATKTYLVHEPTLSIRYIFHIRSAKKLADDIMNTAIGKKPQRAGYRTYEDGKYITVGMKDKSSSTVTLRLDLSDATKYYFHPLADGIYKKNGSSEGFTNRVYYADEKDKLVESNFDKNKLCKATKIEWWAYDKTKTYCRNLGSETNRFFDLTMNKLNGTWMPASLSGSDKNFTFKYGDPVFIVAYAMDEENHRCPIANFDVRFMNNHPMTKEEIVKKGLNNRLISYLDEHYKMATKPITFDDDDVEQTVAAPTSPDDNQDRLPSKWDRRAYSFVYRDLIDYDATNYNGLKAIGHSPLHGDYCLYKSANVNGISGNGESLKDGYLWWQSGILHDKTYEITNGSQYGHFLYVDASDESRKIAAADFTADLCTGQQLIFTAGVADMTKADTKPQIMFKLFGVKRNVNDDIVEKHLIHSFSSGDFKTNVEDLKPATWYQVYGKITLQKESNVEQYSDFRLEIDNYCSNTDGADYAVDDIRMYLAPAKVQVIQEKPVCNGATTGTIKLKIRAIHETLNAILGHKDTKIYFRFVGEDGKPVTGDGFYSYSLKDITTNKITKVEGTEYGTVDVYDSEETCKNFEIDGTNMIEQDSEGETYIVISNKDYPLEVGKKYYVSVSTGNPAEGKANWGTPAEVCSVYSNWFEMISQTPIITDVKGNVVTDYKIPCDQAGNYDVKIKGQLTTTDPNSGGKITLDNVEFFWYINDPAVASNKLNETASNTITISKEKLPLGETHKIFMLPKGTQNSDGYIPYEINGKTYLLCTGAIPVDLRVMKDGPQLNFGFNDVDYPFKASDYEASLRIGLPQLKKLKNTGFLEIPLHSATMGDGNAITSPLTFVDDSGTSAVTSDKVMVAYTNDPLWTTAMLNTQVATLQSTELPAIDKTTQATLNIKFSDAAVENFHEGYYYELRFAFEQRAASAATTNCPGESYLKVKIVPEFITWTPTADGGMNANWNNDANWHRSSSAELYDDKYTDYLAYGSSMSGTPTSAKDIPTQNSYVPMKFTKVTIGNLNGLPFPDLGNVVYRSTNQIATKLTNGKGNEATKYIQYDFMAIWNEADANKGLEAGNLKCEKFYGNTCHQIYFKPQGELRDQCYLVYDKAWVEKELEPNKWYTMASPLQYIYAGDMYVPAKDGRQETKAFTDIKFDDKVYSRSKYPVYQRAWMKSDVMEISPKGDYPASHYPSVAAPENVDMNLGYWSHVYNKVDESYADAADGTFGGFSIKAGNALLPKRPTDGTPLPNAILRLPKEDKEYQYFDYTGSKPSSSKMPVAKNAGHGKLLVAFNNDEKHLAEKTQSLGTDNNSGFYLVANPYTCSISMAKFFEANTGLQKAIWIVENGEVKAISNEELDKKNYAIQPTQSFFVKKNTGAAIREVRFTSTMCVDRTITPGLLMASDYVKSIEATTENSNGQISKARIALRPEASADYDDQEDVDLLYDQNLKDIPQVYTVAGNEAVAVNAVPELSWIPLGIVSQQAEEVSLTLKGVNKLDAPVYLYDAASASFTELHDGEAVKVKAGDHGRYFLTQTRTSTGIDRMETEEQSAPVKVYSPAAGMIVVSALGSEKLDRVQVFTLDGKMVHSYQLPAKQRMILRVPSGIYIVKASTQSCAQAKGQKISVR	3	2,8,9	HLA-A0201	0.3	21.2103	0.175	13.0762	TRUE	NA	NA	NA	K01387	cytoplasmic	0.0181531176006	0.205998421468	44	0.03676
O43653	PSCA	PSCA	AILALLPAL	AMLALLPNA	9	V1.CD2-0_GL0003034	A LALLP	77.7777777778	85.7142857143	MLVAMLALLPNAIWGENVFLNDVHKVNINLCDIMWKNNAFAYDYALIYFKDKDGNQVSLDNFGLARWGDSNFSNIPNDYNGGGVKKSGNYCMFSQKDYSWGDKEKLYNFTFFNTILNLSGYQIIFKASNTNDFESDKETSDITITYQLYSQSDVDDVTFTKATDPTSVKSAYALKEGNKCIFSGASIYDEIKSILGVSSKEDIKDFYIRWTIKHTDDTKVDNLTVSSGKIQKRKDFDYIYFNNTGSSIQAKDLDVTLELPSSESWDNIKLSFVISKNVSELTTKYGVVEKEPTLNAKFNVQLLDNKYSMPFNHYVGHANTAFDEKGRQQTAEWEYYVYVKDANEQVELVLPFDEYENSGKDLEPQGYFRWYDLKTDLASNNLRQNSGTKPTLLNSIISGGKNYGLFAYKLQKADKPCSDNIGVTYTAPAEASSEGWAGEDIACDVSRYIDGLDATKTYLVHEPTLSIRYIFHIRSAKQLADNIMNTAIGKNLERAGYRTYEDGKYITVGMKDKSSSIVTLRLELSDATKYYFHPLANGVYKQDGAFYGFTKRVYYAAEKDKLVESDFDKNKLCKATKIEWWAYDKTKTYCLQLTPVETQRFFDLKMGDLNKEWTPVSLTGTGKSFTFTYGDPVFIVAYAMDDDGNRCPIANFDVRFMNNHPMTKEEIVKNGLNNRLISYLDEHYKMATKPITFDDDDVEQTVSAPTSPDDNQDRLPSKWDRRAYSFVYRDLIDCDASWWVNLGEIGHSPLHGDYCLYKSANVNGISGNGESLKDGYLWWQSGQLYDKTYEITNGSQYGHFLYVDASDESRKIAAADFTADLCTGQQLIFTAGVADMTKADTKPQIMFKLFGVKRNVNDDIVEKHLIHSFASGDFKTNVEKLKPATWYQVYGKITLQKESNVEQYSDFRLEIDNYCSNTDGADYAVDDIRMYLAPAKVQVIQEKPICDGAATGNIKLKIRAIHETLNAITGHKGQTKIYFRFVDEEGKPVEGTDESNPYYQTELVNTSDGTKIEYKSNKYGTVDVFDSEETCNQYKIDGTPMIEKDSEGETYIVISNRYYPLKVGKKYYVSVATETPDATGNSNWGSPAEVCSLYSNWFEMVSQHPIITDTYGNVITDYKIPCDQADNYSVNIKGQLVTTDPNTGGKITLDNVEFLWYIDDPAVASNKLNETASNTITISKEKLPLGEIHKIFMLPKGIPNADGYIPYEINGKTYLLCTSAIPVPLRVMKDGPQLNFGFNDVDYPFKDGSYEASLRIGLPQLKKLKEKNGYLQVPLHSASYKNGESDKTLTFIDDSKSTTGTASADVYVATTNDPLWNADGATLLSTPVATLSSKTLPEIVAVTQSTLDLKFSDDVLNNFHEGYYYELRFVFEQGAASAGTTSCPGESYLKVKIVPEFITWYPTADGGMNANWNNDANWHRSSSTELYDNEYHDYQAYGNAPGITAKVNIPTLNSYVPMKFTKVTIGNLNGLPFPDLGNVVYRSTNQIATKLTNGKGNEATKYIQYDIMAFWNEADANKGLEAGNLKCEKFYGNTCHQIYFKPQGELRDQCYLIYDKAWVEKELVPNKWYTMASPLQYIYAGDMYVPASNGRQETKAFTDITFDTDKYSRSKYPVYQRAWMKSGVEEITPNGNYSASHYPTGAVAGDVDMNLGYWSHVYNKVDESYADAADRTFGGFSIKAGNALLPKDKTKKALLRLPKSDTEYQYFDYKGNENSSSKTLVTKDPKGRGRLLVAFNNDEKHLAEKTQSLGTDNNSGFYLVANPYTCSISMAKFFEANTGLQKAIWIVENGEAKAISSTELDKQNYAIQPTQSFFVKKNDDAAIREVRFTSTMCIDRTITPGLLMASDYVKSIEATTENSSGQISKARIALRPEASADYDDEEDVDLLYDQNLKDIPQVYTVAGNEAVAVNAVPELSWIPLGIVSQQAEEVSLTLKGVSKLDAPVYLYDAASASFTEVHEGEAVKVKAGDHGRYFLTQTRTSTGIDRMETEEQSAPVKVYSPAAGMIVVSALGSEKLDRVQVFTLDGKMVHSYQLPDKQRMILRVPSGIYIVKASTQSCAQAKGQKISVR	3	2,8,9	HLA-A0201	0.3	21.2103	0.175	13.0762	TRUE	NA	NA	NA	NA	cytoplasmic	0.0220994475138	0.205998421468	44	0.03676
O43653	PSCA	PSCA	AILALLPAL	AMLALLPNA	9	159268001-stool1_revised_scaffold1489_1_gene23257	A LALLP	77.7777777778	85.7142857143	MLVAMLALLPNAIWASDNYTNNVFLTDVNRVSIDMQSIFVGSDNMAKYNYIEFYFLDKSDAIVDLGNIKLGLWNQESNDAYSSFNGDGFKKAETYYLFYKEKNNWGLNDLFRFKINTTNVDLSGYKFVVKASNTNNFETDKTTADVTYTYQLYSQSNIDAVTFTKATDPTSVKSAYALKEGNKCIFSGASIYDEIKSILGVSSKEDIKDFYIRWTIKHTDDTKVDNLTVSSGKIQKRKDFDYIYFNNTGSSIQAKDLDVTLELPSSESWDNIKLSFVISKNVSELTTKYGVVEKEPTLNAKFNVQLLDNKYSMPFNHYVGHANTAFDEKGRQQTAEWEYYVYVKDANEQVELVLPFDEYENSGKDLEPQGYFRWYDLKTDLASNNLRQNSGTKPTLLNSIISGGKNYGLFAYKLQKADKPCSDNIGVTYTAPAEASSEGWAGEDIACDVSRYIDGLDATKTYLVHEPTLSIRYIFHIRSAKKLADDIMNTAIGKNLERAGYRTYEDGKYITVGMKDKSSSIVTLRLELSDATKYYFHPLANGVYKQDGAFYGFTKRVYYAAEKDKLVESDFDKNKLCKATKIEWWAYDKTKTYCLQLTPVETQRFFDLKMGDLNKEWTPVSLTGTGKSFTFTYGDPVFIVAYAMDDDGNRCPIANFDVRFMNNHPMTKEEIVKNGLNNRLISYLDEHYKMATKPITFDDDDVEQTVSAPTSPDDNQDRLPSKWDRRAYSFVYRDLIDCDASWWVNLGEIGHSPLHGDYCLYKSANVNGISGNGETLKDGYLWWQSGQLYDKTYEITNGSQYGHFLYVDASDESRKIAAADFTADLCTGQQLIFTAGVADMTKADTKPQIMFKLFGVKRNVNDDIVEKHLIHSFASGDFKTNVEKLKPATWYQVYGKITLQKESNVEQYSDFRLEIDNYCSNTDGADYAVDDIRMYLAPAKVQVIQEKPACGGATTGTIKLKIRAIHETLNAILGHKDTKIYFRFVGEDGKPVTGDGFYSYSLKDKTKNKITKVEGTEYGTVDVYDKEETCKNFEIDGTNMIEQDSEGETYIVISNKDYPLEVGKKYYVSVSTGNPAEDKANWGTPAEVCSVYSNWFEMISQTPIITDVKGNVVTDYKIPCDQAGNYDVKIKGQLTTTDPNSGGKITLDNVEFFWYINDPAVASNKLNETASNTITISKEKLPLGETHKIFMLPKGTENSDGYIPYEINGKTYLLCSAATPVQLRVMKDGPQLNFGFNDVDYPFKASDYEASLRIGLPQLKKLKNTGFLEIPLHSATMGDGNAITSPLTFVDDSGTSAVTSDKVMVAYTNDPLWTTAMLNTQVATLQSTELPAIDKTTQATLNIKFSDAAVEKFHEGYWYELRFAFEQRTVSEGTTNCPGESYLKVKIVPEFITWTPTADGGMNANWNNDANWHRSSSAELYDKDYTDYQTYGSSTSAAASASKIDIPTQNSYVPMKFTKVTIGNLNGLPFPDLGNVVYRSINQIATKLTNGKGNEATKYIQYDIMAFWNEADANKGLEAGNLKCEKFYGNTCHQIYFKPQGELRDQCYLVYDKAWVEKELEPNKWYTMASPLQYIYAGDMYVPAKDGRQETKAFTDIKFDDKVAGTSTAAYSRSKYPVYQRAWMKSDVKEITPKSDYPASHYPSVAAPGDVDMNLGYWSHVYNKVDESYAADGTFGGFSIKAGNALLPKDKTKKALLRLPKADTEYQYFDYKGNENSSSKTRIAKDAGHGKFLVAYSNEEKTFAEKTQTLGTDNASGFYLVANPYTCSISMTKFFEANTGLQKAIWMVENGEVKAISNAELDKQNYAIQPTQSFFVKKKESEKVENVRFTSAMYVDRTITPGLLMASDYVKSIEATTENSNGQTSKARIALRPEASADYDDQEDVDLLYDQNLKDVPQVYTVAGNEAVAVNAVPELSWIPLGIVSQQAEEVSLTLKGVNKLDAPVYLYDAASASFTEVHDGEAVKVKAGDHGRYFLTQTRTSTGIDRMETEEQSAPVKVYSPAAGMIVVSALGGEKLDRVQVFTLDGKMVHSYQLPDKQRMILRVPSGIYIVKASTQSCAQAKGQKISVR	3	2,8,9	HLA-A0201	0.3	21.2103	0.175	13.0762	TRUE	NA	NA	NA	NA	cytoplasmic	0.0220994475138	0.205998421468	44	0.05951
O43653	PSCA	PSCA	AILALLPAL	AMLALLPNA	9	MH0026_GL0053626	A LALLP	77.7777777778	85.7142857143	MLVAMLALLPNAIWGENVFLKDVHKVNINLCDIMWKNNAFAYDYALIYFKDKDGNQVSLDNFGLARWGNTSTNDVPNDYTDGGVKKSGNYYMFSQKVYKWGDKEKLFNFTFSNDKLDLSGYQIIFKASNSNDFESDKETADITITYQLYSQSDIDAVTFTKATDPTLVKSTYALQEGNKCIFSGASVYDEIKKILEVSSKEDIKDFYIRWTIKHTDGSKVDNLTVSSEKIQKRNDFDYIYFNTGSSIQAKDLDVTLELSSSESWDNIKLSFVISKNVSELTTKYGVVEKEPTLNALYNITLETKYNMPFNHYVGHANTAFDEKGMQQTAEWEYYVYVKDANEQVELVLPFDKYENGIGSGSPLEPRGYFRWYDFKTDKANDNLSPVTGTGASTLLNHIVSGSNDYGLFAFNLPQDPVSKNVGVMYTAPAGASSEGWVGEDVACDVSRYIDGLDATKTYLVHEPTLSIRYIFHIRSAKKLADDIMNTAIGKNLERAGYRTYEDGKYITVGMKDKSSSIVTLRLDLSDATKYYFHPLANGVYKKNGSSEGFTNRVYYVDENDKLVESNFDKTKLCKATKVEWWAYDKTKNYCKKLDNFGSESTRFFNLTMNKLNGNWMPASLSGSGTNFTFEYGDPVFIVAYAMDDDGNRCPIANFDVRFMNNHPMTKDEITKAGLNNRLISYLDEHYKMATKPITFDDDDVEQTVAAPTNPNDNQDRLPSKWDRRAYSFVYRDLIDYDAANYNGLKTIGHSPLHGDYCLYKSANVNGISGNGESLKDGYLWWQSGMLHDKTYEITNGSQYGHFLYVDASDESRKIAAADFTADLCTGQQLIFTAGVADMTKGETKPQIMFKLFGVKRNVNDDIVEKHLIHSFSSGDFKTNVEKLQTTTWYQVYGKITLQKESNVEQYSDFRLEIDNYCNNTDGADYAVDDIRMYLAPAKVQVIQEKPICDGAATGNIKLKIRAIHETLNAITGHKGQTKIYFRFVDEDGKPVEGTDESNPYYQTIQKHATDDSKNITYKSNKYGAVDVFDSEETCNQYTIDGTPMIEKDSEGETYIVISNRYYPLKVGKKFYVSVATETPDATGNSNWGSPAEVCSLYSSWFEMVSQHPIITDTHGNIVTDYKIPCDKAGSYSVTIKGQLVTTDPNTGGKITLDGINFIWYIDDPLVATNKLNETASNEITISKDKLPLGVTHKIFMLPEGTQNSDGYIPYTINGKTYLLCTGAIPVPLRVMLDGPQLNFGFNDVDYPFNDGSYEASLRIGLPQLEKLKASNGYLKVPLHSATMKDGTAITEPLTFIDDSRTPAITSNKVIVASTNDPLWETKLNTQVATLENEELPAFNKKTQTTLNLKFENDAVANFHEGYYYVLRFAYEKRAATAGTTNCPGESYLKVKIVPEFITWTPTADGGMNANWNNDANWHRSSSAELYDDKYTDYLAYGSIMSGTPTSAKDIPTQNSYVPMKFTKVTIGNLNGLPFPDLGNIVYRSTNQIATKLTNGKGNEATKYIQYDFMAIWNEADANKGFGTDGNLKCEKFYGNTCHQIYFKPRGELRDQCYLVYDKAWVEKELEPNKWYTMASPLQYIYAGDMYVPAKDGRQETKAFTDIKFDDKVYSRSKYPVYQRAWMKSDVMEISPKGDYPASHYPSVAAPENVDMNLGYWSHVYNKVDESYADAADGTFGGFSIKAGNALLPKDKTKKALLRLPKADKEYQYFDYNGSENSSSKTSVTKDPKGRGKLLVAFNNDEKHLAEKTQSLGTDNNSGFYLVANPYTCSISMAKFFEANTGLQKAIWIVENGEVKAISNEELDKKNYAIQPTQSFFVKKNTGAAIREVRFTSTMCVDRTITPGLLMASDYVKSIEATTENSNGQTSRARIALRPEASADYDDQEDVDLLYDQNLKDIPQVYTVAGNEAVAVNAVPGLSWIPLGIVSQQAEEVALTLKGVSKLDAPVYLYDAASASFTEVHDGEAVKVKAGDHGRYFLTQTRTSTGIDRMEAEEQSAPVKVYSPAAGMIVVSALGSEKLDRVQVFTLDGKMVHSYQLPDKQRMILRVPSGIYIVKASTQSCAQAKGQKISVR	3	2,8,9	HLA-A0201	0.3	21.2103	0.175	13.0762	TRUE	NA	NA	NA	NA	cytoplasmic	0.0157853196527	0.205998421468	44	0.03676
O43653	PSCA	PSCA	AILALLPAL	AMLALLPNA	9	O2.UC43-1_GL0048436	A LALLP	77.7777777778	85.7142857143	MLVAMLALLPNAIWGENVFLNDEHKVNINLCDIMWKNNTFAYDYALIYFKDKDGNQVSLDNFGLARWGNTSPDYVPNDYTEAGVKKSGNYYMFSQKVYQWGNKEKLFNFTFSNDILDLSGYQIIFKASNSNDFESDKETADITITYQLYSQSNIDDVTFTKATNPSLVKSTYALKEGNKCIFSGASIYDEIKSSLGISPKEDIKDFYIRWTIKHTDNTKVDNLTVSSGKIQKRNDIDYIYFNNTGSSIQANDLDVTLELPSSESWDNIKLSFVISKNVSELTTKYGVVEKEPTLNALYNITLETKYSMPFKHYVGHANTALDNGRQQTAEWEYYVYVKDAGDNVELVLPFDEYEHSGKDLEPQGYFRWYDLKTDLASNNLRQNSGTKPTLLNSIISGGKNYGLFAYKLQKADKPCSDNIGVTYTAPAEASSEGWAGEDIACDVSRYIDGLDATKTYLVHEPTLSIRYIFHIRSAKKLADDIMNTAIGKNLERAGYRTYEDGKFLTVGMKDASSTLTLRLDLSDATKYYFHPLVDGVYKKNGSSEGFTNRVYYIDENDKLVESNFDKTKLCKATKIEWWAYDKTKTYCRNIGTTDKRFFDLTMEILGKLSWMSVSMDGSSKSFTFKYGDPVFIVAYAMDDDGNRCPIANFDVRFMNNHPMTKDEITKAGLNNRLISYLDEHYKMATKPITFDDDDVEQTVAAPTTPDNNQDRLPSKWDRRAYSFVYRDLIDCDASWWINLGEIGHSPLHGDYCLYKSANVNGISGNGESLKDGYLWWQTGILYDKTYEMTNGSQYGHFLYVDASDESRKIAAADFTADLCTGQQLIFTAGVADMTKEYTKPQIMFKLFGVDKDVNGEIVDKHLIHSFSSGDFNDNVEGLKSATWYQVYGKITLQKEENVEKYSDFRLEIDNYCKGTDGADYAVDDIRMYLAPAKVQVIQEKPICDGAATGNIKLKIRAIHETLNAITGHKGQTKIYFRFVDEDGKPVEGTDESNPYYQTEQVNTSDASKNITYKSNKYGAVDVFDSEETCNQYTIDGTPMIEKDSEGETYIVISNRNYPLEANKKYYVSVATETPDATTGNSNWGTPAEVCSVYSNWFEMVSQHPIITDTYGNIVTDYKIPCDAGDDSKIKIKGQLVTTDPNTGGKITLDGVKFFWYLDGTSTANLLNPDGAINEITILKKIITLGDTHKIFMKPDGNDDDGDGYIECTLNGKKYLLCPGAIPVPLRVMLDGPQLNFGFNDVDYPFNDGNYEASLRIGLPQLKKLKASNGYLKVPLHSATMRDGIAINEPLTFIDDSKTPAGPSTSVYVASTNDPLWEKMLNTLVATLENDELAVIDPKVQSTLNLKFLDDAVKNFHEGYDYVLRFAYEQKTATTGSSNCPGESYLKVKIVPEFITWTPTADGGMNANWNNDDNWHRSSSTELYDNEYKDYLAYGSSMSGTPTSEKEIPTLNSYVPMKFTKVTIGNLNGLPFPDLGNVVYRSTNKIATKLTNGKGNEATKYIQYDIMAFWNEADANKGLEAGNLKCEKFYGNTCHQIYFKPQGELRDQCYLVYDKAWVEKELEPNKWYTMASPLQYIYAGDMYVPAIDGQQKTKAFTDIKFDDGTAAYSRSKYPVYQRAWMKSGVEEITPESYPASHYPEGAKTDDMNLNLGYWSHVYNKVDERYAADGTTFGGFAIKAGNALLPKRPTDGTPLPNAILRLPKADTSYQYYDYDGLKTSGGKPANVEKGNGHGKLLVAFNNDEKNLAEMTQSLGTDNNSGFYLVANPYTCSISLKKFFEANTGLQNAIWIVENGEVKPISSKELDKQNYAIQPTQSFFVKKKEDTTVSDVKFTSTMCVDRTITPGLLMASDYVKNIEATTENSNGQTSRARIALRPEASDDYDEQEDVDLLCDQNLSGIPQVYTVAGSQAVAVNATPKIEWMPMGVIMENGEKNEMVNLDFKGVAKLDAPLYLYDAANGQYTELQDGNEVSIQANEHGRYFLTQTRGTTGIQQIEAEAESNQLKVYSPAAGMIVVSALNGEKLGRVEVFTLDGKRVHSYQLPDKQRMILRVPSGVYIVKASTQSCAQAKGQKVAVR	3	2,8,9	HLA-A0201	0.3	21.2103	0.175	13.0762	TRUE	NA	NA	NA	NA	cytoplasmic	0.0126282557222	0.205998421468	44	0.03676
O43653	PSCA	PSCA	AILALLPAL	AMLALLPNA	9	MH0130_GL0053663	A LALLP	77.7777777778	85.7142857143	MLVAMLALLPNAIWGENVFLNDVHKVNINLCDIMWKNNAFAYDYALIYFKDKDGNQVSLDNFVLARWGDSNFSNIPNDYNGGGVKKSGNYCMFSQKDYSWGDKEKLYNFTFFNTVLDLSGYQIIFKASNTNNFESDKETSDVTYTYQLYSQSDIDAVTFTKATDPTLVKSAYALKEGNKCIFSGASVYDELKTILGVSAKEDIKDFYIRWTVKHTDNTKVDNLTVSSGNIQKRNDFYYIYFNNTGSSIQSKDLDVTFELPSDVSWDDINLSFVISKNVSELTTKYGVVEKEPTLAALYNVTLATKYSMPFNHYVGHANTALDENGMQQTAEWEYYVYVKEASEEIELVLPFDEYENSGKDLEPQGYFRWYDLKTDLASNNLRQNSGTKPTLLNSIISGGKNYGLFAYKLQKADKPCSDNIGVTYTAPAEASSEGWAGEDIACDVSRYIDGLDATKTYLVHEPTLSIRYIFHIRSAKKLADDIVNTAIGKNLERAGYRTYEDGKYITVGMKDKSSSVVTLRLDLSDAKKYYFHPLADGIYKKNGSSEGFTNRVYYVDEKNKLVESNFDKNKLCKATKIEWWAYDKTKTYCRNLGTTDKRFFDLTMENLGKLPWASVSMDGSSKSFTFEYGDPVFIVAYAMDDDENRCPIANFDVRFMNNHPMTKEEIVKNGLNNRLISYLDEHYKMATKPITFDDDDVEQTVSAPTSPDDNQDRLPSKWDRRAYSFVYRDLIDCDASWWNNLGEIGHSPLHGDYCLYKSANVDGISGNGGSLKDGYLWWQNGMLHDKTYEITNGSQYGHFLYVDASDESRKIAAADFTADLCTGQQLIFTAGVADMTKNEGTKPQIMFKLFGVKRNVNDEIVEKHLIHSFASGDFKTNVEDLKPATWYQVYGKITLQKESNVEQYSDFRLEIDNYCSNTDGADYAVDDIRMYLAPAKVQVIQEKPICDNAKVGSVKLKIRAIHETLNAITGHKGQTKIYFRFVDEKGTPVEGNDESNPYYQTIQVNTSDGTKNINYTSNKYGTVDVFDSEETCNQYTIDGTPMIEKDSEGETYIVISNKDYPLTTGKKYYVSVSTEDPAKGNANWGSPAELCSLYSNWFEMVSQHPVLTDAKTGNVVTDYKIPCDAGDDYKITIKGQLITTDPNNGGKITLDNVNYFWYLDGTGEGDKLYTDARNEITIFKKYITLGDTHKIYMKPEGKEVDGYIECTLNGKKYLLCPAAIPVPLRVMKDGPQLNFGFNDVDYPFNDGSYEASLRIGLPQLKKLKASKGYLKVPLHSATMRDGTAITEPLTFIDDSKNPAVKSKSVIVASTNDPLWEKKLNTQVATLENEELPAFGKTTQATLNLKFEDNAVANFHEGYYYVLRFVYEKSAAFAGTTYCPGESYLKVKIVPEFITWTPTADGGMNANWNNDDNWHRSSSTELYDNEYKDYLAYGSSMSGTPISAKEIPTLNSYVPMKFTKVTIGNLNGLPFPDLGNVVYRSTNQIATKLTNGKGNEATKYIQYDIMTYWDEAAADKGLEAGNLKCEKFYGNTCHQIYFKPQGELRDQCYLVYDKAWVEKELVPNKWYTMASPLQYIYAGDMYVPASNGRQETKAFTDIKFDDKAADGTAAYSRSKYPVYQRAWMKSGVEEISPKGDYSASHYPDGAAPGDVDMNLGYWSHVYNKVDESYAADGTFGGFSIKAGNALLPKRPTDGTPLPNAILRLPKADTSYQYFDYDGSTTSGGKSVTVGKNNGHGKLLVAFNNDEKHLAEKTQSLGTDNNSGFYLVANPYTCSISMAKFFEANTGLQNAIWIVEKGDVKAISSTEPDKQNYAIQPTQSFFVKKNAGAAIREVRFTSTMCVDRTITPGLQMASDYVKSIEATTENSNGQTSRARIALRPEASADYDDQEDVDLLYDQNLKDIPQVYTVAGNEAVAVNAVPELSWIPLGIVSQQAEEVSLTLKGVNKLDAPVYLYDAASASFTEVHEGEAVKVKADDHGRYFLTQTRTSTGIDRMETEEQSAPVKVYSPAAGMIVVSALGSEKLDRVQVFTLDGKMVHSYQLPAKQRMILRVPSGIYIVKASTQSCAQAKGQKISVR	3	2,8,9	HLA-A0201	0.3	21.2103	0.175	13.0762	TRUE	NA	NA	NA	K01387	cytoplasmic	0.0165745856354	0.205998421468	44	0.03676
O43653	PSCA	PSCA	AILALLPAL	AMLALLPNA	9	MH0319_GL0034072	A LALLP	77.7777777778	85.7142857143	MLVAMLALLPNAIWAGDNYMNNVFLTDVNRVSIDMQSILGGNDNKAKYNYIEFYFLDKSDAIVDLSNIKLGLWNSESNDANSDFNGGGFKKTNNYFLFYKEKNGWGCENLFRFKINTTNVDLSGYKFVVKASNTNNFETDKTTADVTYTYQLYSQSDVDAVTFTKAKDPTLVKSTYALKEGNKCILSGASVYDEIKKILEVSSKEDIKDFYIRWTIKHTDNTKVDNLIVSSEKIKKRNDLDYIYYNNTGSSIQAKDLDVTLELPSSESWDNIKLSFVISKNISELTTQYGVVEKEPTLNALYNITLETKYSMPFKHYVGHANTAFDEKGKQQTAEWEYYVYVKDANEQVELVLPFDKYENGIGSGTPLEPRGYFRWYDFKKDKANDNLSPVTGTGASTLLNHIKSEGKDYGLFAFNISQDPVSKNVGVMYTAPAGASSEGWVGEDIACDVSRYIDGLDATKTYLVHEPTLSIRYIFHIRSAKQLADDIMNTAIGKNPQRAGYRTYEDGKYITVGMKEASSTVTLRLDLSDATKYYFHPLANGVYKQDGASFGFTNRVYYVDEKYKLVESNFDKNKLCKATKIEWWAYDKSKTYCRNLGTETNRFFDLSMGNLNGSWMPASMTGSDKNFSFNYGDPVFIVAYAMDDDGNRCPIANFDVRFMNNHPMTKEEIVKNGLNNRLISYLDEHYKMATKPITFDDDDVEQTLAAPTSPDDNQDRLPSKWDRRAYSFVYRDLIDYDATYYGLNKIGHSPLHGDYCLYKSANVDGASGNGESLKDGYLWWQTGQLYDKTYEITNGSQYGHFLYVDASDESRKIAAADFTADLCTGQQLIFTAGVADMTKADTKPQIMFKLFGVKRNVNDDIVEKHLIHSFASGDFKTNVEDLKPATWYQVYGKITLQKESNVEQYSDFRLEIDNYCSNTDGADYAVDDIRMYLAPAKVQVIQEKPACGGATTGTVKLKIRAIHETLNAILGHKDTKIYFRFVGEDGKPVEGTDESNPYYRTEQVNTSDGTKIEYKSNKYGAVDVFDSEETCNQYTIDGTPMIEKDSEGETYIVISNKDFSLTTGKKYYVSVSTEDPAKGNANWGTPAEVCSLYSNWFEMVSQHPIITDTKGNIVTDYKIPCAQADNYEVKIKGQLTTTDPYNGGKITLDGVKFIWYIDGTGETNKVDPSAPASNEITISKDKLPLGTTHNIYMLPEGTQNKDGYIPYTINGKEYLLCPSAIPVPLRVMKDGPQLNFGFNDVDYPFNDGSYEASLRIGLPQLEKLKASKGYLKVPLHSATMRDGTAITVPLTFIDDSKAPAVNSKSVIVASTNDPLWEKKLNQTVATLENEELPAFNKTTQATLNLKFEDNAVANFHEGYYYVLRFAYEKRAASAATTNCPGESYLKVKIVPEFITWTPTADGGMNANWNNDDNWHRSSSTELHDNEYTNYLAYGNASGITAKVNIPTLNSYVPMKFTKVTIGNLNGLPFPDLGNVVYRSTNQIATKLTNGKGNEATKYIQYDIMAYWDETATNKGLGTDGNLKCEKFYGNTCHQIYFKPQGELRDQCYLVYDKAWVEKELVPNKWYTMASPLQYIYAGDMYVPAIDGQQTTKAFTDIKFDDKAADGTTAVYSRSKYPVYQRAWMKSGVEEISPKGDYSASHYPDGAAPGDVDMNLGYWSHVYNKVDESYAAAGTFGGFSIKAGNALLPKRPTDGTPLPNAILRLPKEDKEYQYFDYTGSKPSSSKMPVAKNAGHGKLLVAFNNDEKHLAEKTQSLGTDNNSGFYLVANPYTCSTSMAKFFEANTGLQKAIWIVENGEVKAISNEELDKKNYAIQPTQSFFVKKNTGAAIREVRFTSTMCVDRTITPGLLMASDYVKSIEATTENSNGQTSRARIALRPEASADYDDQEDVDLLYDQNLKDIPQVYTVAGNEAVAVNAVPELSWIPLGIVSQQAEEVSLTLKGVNKLDAPVYLYDAASASFTELHEGEAVKVKAGDHGRYFLTQNRTSTGIDRMVAEEQSAPVKVYSPAAGMIVVSALGGEKLDRVQVFTLDGKMVHSYQLPDKQRMILRVPSGVYIVKASTQSCAQAKGQKVAVR	3	2,8,9	HLA-A0201	0.3	21.2103	0.175	13.0762	TRUE	NA	NA	NA	NA	cytoplasmic	0.0149960536701	0.205998421468	44	0.05017
O43653	PSCA	PSCA	AILALLPAL	AMLALLPNA	9	MH0288_GL0069056	A LALLP	77.7777777778	85.7142857143	MLVAMLALLPNAIWASDNYTNNVFLTDVNRVSIDMQSIFVGSDNKAKYNYIEFYFLDKSDAIVNLTNIKLGLWDQESNDASTFFNGDGFKKAETYYLFYKEKNTWGLNNLFKFKINTTGVDLSGYKFIVKASNTNNFETDKTTADVTYTYQLYSQSDIDAVTFIKATDPTLVKSAYALKEGNKCIFSGASIYDEIKSILGVSSKEDIKDFYIRWTIKHTDGSKVDNLTVSSGKIQKRNDFDYIYFNNTGSSIQAKDLDVILELPSGESWDDINLSFVISKNISKLTTQYGVVEKEPSLNALYNITLKTKYSMPFNHYVGHANTAFDENGMQQTAEWEYYVYVKDANEQVELVLPFDKYENGSGSPLEPRGYFRWYDFKTDKANDNLSPVTGPGASTLLNHIVSGSNDYGLFAFNISQDPVSKNVGVTYTAPAGASSDEWAGEDIACDISRYIDGLDATKTYLVHEPTLSIRYIFHIRSAKQLADDIMNTAIGKNPQRAGYRTYEDGKFLTVGMKDKSSIVTLRLDLSEATKYYFHPLADGVYKSNGAFVGFTNRVYYADEKDKLIESNFDKTKLCKATKVEWWAYDKTKTYCLCLGTKTDRFFNLKMEDLNKDWWMPVSLTGTNKTFTFEYGDPVFIVAYAMDEENHRCPIANFDVRFMNNHPMTKEKIVKEGLNNRLISYLDEHYKMATKPITFDDDDVEQTVAAPTSPDNNQDRLPSKWDRRAYSFVYRDLIDYDATNYNGLKTIGHSPLHGDYCLYKSANVAGISGAGSTPTNGYLWWDGGTLYDKTYEITNRSQYGHFLYVDASDESRKIAAADFTADFCTGQQFIFIAEVADMTGAATKPQIMFKLFGVKRNVNDDIVEKHLIHSFASGDFKTNVEDLKPATWYQVYGKITLQKESNVEQYSDFRLEIDNYCSNTDGADYAVDDIRMYLAPAKVQVIQEKPVCNGATNGTIKLKIRAIHETLNAILGHKDTKIYFRFVDEDGKPVEGTDESNPYYQIIQNHTSDASKNITYKSNKYGAVDVFDSEGTCNQYTIDGTPMIEKDSEGETYIVISNRYYPLEVGKKYYVSVATETPDATGNSNWGSPAEVCSVYSNWFEMVSQHPIITDTYGKIVTDYKIPCNAGADYEIKIKGQLVTTDPNTGGKITLDGVKFYWYLDGTGEADKLNPSKPANNETTISKDKLTLGKTHNIYMKPVGDQNSDGYIPYPINGKTYLLCPGAIPVPLRVMLDGPQLNFGFNDVDYPFNDGSYEASLRIGLPQLKKLKASNGYLKVPLHSATMRDGTAITEPLTFIDDNGTSADASTKVYVASTNDPLWEKKLNTQVATLEKTELPAFDKKTQVTLNLKFDDTAVENFHEGYYYVLRFVYEKRAASAGTTNCPGESYLKVKIVPEFITWTPTADGGMNANWNNDDNWHRSSSTELYDNEYTDYQTYGSSTSAAPSALKIEIPTQNSYVPMKFTKVTVVNLNGKPFPDLGNIVYRQENGIATKLNNAKGNEATKYIQYDIMAFWNEADSNKGLEAGNLKCEKFYGNTCHQIYFKPQGELRDQCYLIYDKAWVEKELVPNKWYTMASPLQYIYAGDMYVPAEDGRQKTKAFTDINFDDKAADGTTAAYSRIKYPVYQRAWMKSDVKEITAKGDYPASHYPEGAKTDDMNLNLGYWSHVYNKVDENYAADGTFGGFAIKAGNALLPKDQNKNALLRLPKEDTSYQYFDYNGTGNSSSETSVTKDPKGRGRLLVAFNNDEKHLAEKTQSLGTDNNSGFYLVANPYTCSISMAKFFEANTGLQKAIWMVENGEVKAISNAELDKQNYAIQPTQSFFVKKKEGEMVENVRFTSTMCIDRTITPGLLMASDYVKTVEVETENSNGQTSKARIALRQEASADYDDEEDVDLLYDLNLKDIPQVYTVAGSQAVAVNATPKIEWMPMGVIMENGEKNERVNLDFKGVAKLDAPLYLYDAASRQYTELQDGNEVSIQANEHGRYFLTQTRGTTGIQQIEAEAESNQLKVYSPAAGMIVVSALNGEKLGRVEVFTLDGKMVHCYQLPDKQRMILRVPSGVYIVKASTQSCAQSKGLKVAVR	3	2,8,9	HLA-A0201	0.3	21.2103	0.175	13.0762	TRUE	NA	NA	NA	NA	cytoplasmic	0.00631412786109	0.205998421468	44	0.05951
O43653	PSCA	PSCA	AILALLPAL	AMLALLPNT	9	MH0005_GL0005123	A LALLP	77.7777777778	85.7142857143	MLVAMLALLPNTIWAIPEQTFTSLASGNTATISSFDQFLTTEDYSAWYVYDADDKLVDISSWNATDTWNFRSFSNEKNYWKVGKPLGVDPWRSVKITTAGEDISNYKIVLLVSSSDAFFNAPSEATAEKKFTFKLVSQNDIPLLKDYTGTNKMSVTDFVADGSTSYSFNLASSLESLLSLSSTSDGSSFDTSSKKIYLRINLRNKTTNATLKASEYKIEKSNEWGGYDEVNNTTLSNNSCKNDKGTFYYSDQLTSANKKHFGYKITLQNAKDVMSNYAIDIYLSDEAADVSNNTLLQEPTLKAKITYNLMPQSEKDKLTFDATDDSSLDASKVFNFRQVFTSTTAKVQLLTEENKQRLCDALGVSDLSKVTDLYVRWMITDKSGNAIPGITASGLTLRKDKTTGKEIYYTWFSENAASTLSAALNPTFIFPSWDDLKVSCVVSNTKLVEGTNVKYGVMIKEPDAFNIKFDVSLEEAPLLNDLDAAFSANLKTKLLYLKETTIKNKQLVITDIASQIKDFSLYTKDASGNYEASAAKPIYYRVSIIDKKTNKPMSSISYNEVSEAGGISGELNSSSFQGKDKYNNSKGLFYYSKDKTSVPESDFYIAFGFNNETDFKNSRIEVYFSDEAPVLENYLVVTEPTIKGKLVYDIKSATDAPFKHYKGYANADNDYEVIDKSKNQLRQKVSTWEYTYVVDNADHRTVSLMLPIQNFESNGDALEPLGYFRWYNYDTDNASANLSVEGSSSLLNSVKDADNVDKGLMAFNLMEHATQKTVGVKYTRPSDPNWKGETIACDVSRYIDGIDATGTYMEHEPTLSIRYIFHIIPSTQMAEILKEALVNDSKDLTFEDNKNVTVGFMNDNSKMTLRLDFVDPTMYYFYPVTNPKKHVYYPAGSTEADTNEIIDQRKITKDDFSSDIKKAAKIEWRAYNGTRDKMCILGPGNVSDFPRFFDLSINLLNGANWTDLDGVTVTKPTFNPGDHFYVVAYVKDESGNCSSPMANFSIRYFRFYPKTFEEMGAEDVTRQISYLDENYNNIAVVSFDNDSPEQTLSAPTSPGDNQSKNPSAWNRRSYGFVYKDLIDKSANRNNTDKYYNTKHSPQHGEYGIYKTANIKDISGNGDTGTDGYMWYSGKELHDRTYEATGKSQSGSFLYIDASDESRTIASAEFTASLCTGQQMAFSACIADMTMQIVKPQIMFRLFGLEKDEYGNIKDKKLLYSFSSGDFGTNLLRSEAAKWYQVYGKITIQQEAQVEKYSDFRIEIDNYSEGTVGADYAVDDIRIYLKPAKVEIYQDRPACGETSTGSIKLKIRAIHETLNAILNHKDTKIHYRLVNEDGSPVTGEGLYNYNLDGVEQTMPDSYASVDVYDSEAACKSHTIDGVNMIEKDADGETYIILANHPFKLTKGKKYYVSVCADSNPDAPDANWGKPSEVCSIYSAIFEMIGQTPMITDTDGKVITEYRVNCTDSDPKVTLKGSLTTIDPNTGEKITLTGVPFLWYIDDSSTPVDATPSTTIEIPVSKIGYGAHKIYMKPETGTKNADGDMVFTVNGVEYLMCTEKIPVPLRIAKDGPQLNFGFNDVDYPFKDNSYEASLRIGLPQIKKLLEKTSQGFLQVPLHSASYKTGVTDKTLTFIDDSKTGADNTSVDVYVATTNDPLWDASLLKKSVATLSSSTLAEIVPGVQSTLDLKFSDAAVENFHEGYYYELRFAFEQKAVATSGTSCPGESYLKLKIVPEFITWTPTADGGMNANWNNDDNWHRSSSTELYDDKYTDYLAYGSSMSGTPTSAKDIPTQNSYVPMKFTKVTVVNLNGKPFPDLGNVVYSSTNQIATKLTNGKGNEATKYIQYDIMAFWDEAATEKGLEAGNLKCEKFYGNTCHQIYFKPQGELRDQCYLIYDKAWVEKELEPNKWYTMASPLQYIYAGDMYVPAKDGRQETKAFTDITFDPNIYSRSKYPVYQRAWMKSGVEEITPKSDYPASHYPSVAAPENFDMNLGYWSHVYNKVDESYAADGTFGGFSIKAGNELLPKRPTDGTTLPNAILRLPKEDTSYQYFDYDGSPTSGGKSVTVRKNNGHGKLLVAFNNDEKHLAEKTQSLETDNNSGFYLVANPYTCSISMAKFFEANTGLQKAIWMVENGEVKA	3	2,8,9	HLA-A0201	0.3	21.2103	0.8	64.7271	FALSE	NA	NA	NA	NA	secreted	0.00789265982636	0.109707971586	15	0.02488
O43653	PSCA	PSCA	AILALLPAL	AMLALLPNA	9	SZEY-60A_GL0027532	A LALLP	77.7777777778	85.7142857143	MLVAMLALLPNAIWGAIPEQTFMSLVSGNSATISSFDQYLTMNDYSAWYVYDADGGLVDISSWNASDTYHFTSFTKEKNYWKVGKPNGVDSWRSVKITTAGEDISNYKIVLLVSSSDAFFNAPSEATAEKKITFKLVSKNELPTFKTYSGSNSAEKLVTVADADLQDGTISITDLGETLADFGIWDKSADSNGLMLSKYPFYLRLSVVDKHGNPVTDLSGFTLKRNGSEISELQLGNHEWGLACYKNAKGVYCLRDKKENFSVSFSDLNFTISCPSDKKIDDYNVVVYVGNEQPSILGNLIMEEPTLVGRVNYTILSQTTFDAIKLTPSTEPTGAAVRNVSSIVLGTNLNVDLTSKDNLKFIKEQLGLSETQNFGKLYVRWAIKKKDGSAITGVSSKGVLKQQEGMYWTWYSDDASSSFANALNANFVVPEGLDINDVDISCVISDETPTTQYGFVTTEPALKAKVNVQLLDKYSMPFNHYVGHANTALDENGMQQTAEWEYYVYIKEDNEQVELVLPFVNYKGSSDALEPQGYFRWYDFNKDRASANLRANTGTLLHNIKSGSEDYGLFAYNLYPALPTSSNIGVTYTAPAGASSDEWAGEDIACDVSRYIDGLDATKTYLVHEPTLSIRYIFHIRSAKKLADDIMNTAIGKNPQRAGYRTYQDRKYLTVGMKDKSSTLTLRLDLSDSKKYFFHPLFYGCTHRVYYADETDKLVESDFDKTKICQATKIEWLAYDKTKTYCLNLGTSDKRFFDLAMKNLDGNWTSVSSKGETKNFTFQYGDLVYIVAYAMDAADNRCPIANIDLRFWNNHPMTKEEIVKEGLNNRLIGYLDEHYKMAIKPITFDDVNVEQTVAAPTSPDDNQNRLPSKWDRCAYSFVYRDLIDYDATNYGVLNKIGHSPLHGDYCLYKSANLSGVSTSSEKYLWWQTGELYDKTYEITNGSQYGHFLYVDASDESRKIAASDFNANLCTGQQLIFIASVADMTNAGTKPQIMFKLFGVNKDVNGEIVDKHLIHCFSSGDFSNNVEDLKSMTWYQVYGKITLQKESNVEKYSDFRLEIDNYCKGTQGADYAVDDIRMYLAPAKVQVIQEKPVCNGATTGTIKLKIRAIHETLNAILGHKDTKIYFRFVGEDGKPVTGDGFYSYSLKDKTKNKITKVEGTEYGTVDVYNSEENCKNFEIDGTNMIEQDSEGVTYIVISNKDYLLTTGKKYYVSVSTEDPAKGNANWGSPAELCSLYSNWFEMVSQHPVLTDAKTGNVVTDYKIPCDAGDDYKITIKGQLITTDPNNGGKITLDGVKFIWYLDGKDEGNKIDPLASASNEITILKKDITLGKEHEIYMLPEGPKNSDGYIEYATNGQTYLLCPGAIPVPLRVMKDGPQLNFGFNDVDYPFNDGSYEASLRIGLPQLKKLKASKGYLKVPLHSATMRDGTAITSPLTFIDDSKAPAVNSKSVIVASTNDPLWEKKLNQTVATLENEELPAFNKTTQATLNLKFEDNAVADFHEGYYYVLRFAYEKRAATAGTTNCPGESYLKVKIVPEFITWTPTADGGMNANWNNDDNWHRSSSTELYDDKYTDYLAYGSSMSGMPTSAKEIPTLNSYVPMKFTKVTIGNLNGLPFPDLGNVVYRSTNQIATKLTNGKGNEATKYIRYDIMAFWNEEDDANKGLEAGNMKCEKFYGNTCHQIYFKPQGELRDQCYLVYDKAWVEKELEPNKWYTMASPLQYIYAGDMYVPASNGRQETKAFTDIKFDDKVAGTSTAAYSRSKYPVYQRAWMKSGVEEITPTDKYSASHYPTGAVTGNVDMNLGYWSHVYNKVDESYAADGTFGGFSIKAGNALLPKDQTKKALLRLPKADTSYQYFDYNGTGNSSSETSVTKDPKGRGRLLVAFNNDEKHLAEKTQSLGADNNSGFYLVANPYTCSISMAKFFEANTGLQNAIWIVEKGDVKAISSTEPDKQNYAIQPTQSFFVKKNAGAAIREVRFTSTMCVDRTITPGLQMASDYVKSVEATTENSNGQTSRARIALRPEASADYDDQEDVDLLYDQNLKDVPQVYTVAGNEAVAVNAVPELSWIPLGIVSQQAEEVSLTLKGVNKLDAPVYLYDAASASFTELHEGEAVKVKAGDHGRYFLTQTRTSTGIDRMEAEEQSAPVKVYSPAAGMIVVSALGGEKLDRVQVFTLDGKMVHSYQLPDKQRMILRVTSGVYIVKASTQSCAQTKGQKIAVR	3	2,8,9	HLA-A0201	0.3	21.2103	0.175	13.0762	TRUE	NA	NA	NA	K01387	cytoplasmic	0.034727703236	0.205998421468	44	0.04094
O43653	PSCA	PSCA	AILALLPAL	AMLALLPNA	9	N037A_GL0015030	A LALLP	77.7777777778	85.7142857143	MLVAMLALLPNAIWGAIPEQTFMSLVSGNSATISSFDQYLTMNDYSAWYVYDADGGLVDISSWNASDTYHFTSFTKEKNYWKVGKPYGVDSWRSVKITTAGEDISNYKIVLLVSSSDAFFNAPSEATAEKKITFKLVSKNELPTFKTYSGSNSAEKLVTVADADLQGGTISITDLGETLADFGIWDKSADSKGLMVSKYPFYLRLSVVDKDGNPVTDLRGFTFIKNGSEISDTQLGNHEWGLACYKNAKGVYCLRDKKEGASVSFTDLNFSISCPSDKNINDYNVVVYVGNEQPSISDNLIMEEPTLVGRVNYTILSQTTFDAIKLTPSTEPTGAAVRNVSSIVLGTNLNVDLTSEDNLKFIKEQLGLSETQNFGKLYVRWAIKKKDGSAITGVSSKGALKQQEGMYWTWYSDDASSSFANALNANFVVPEGLDINNVDISCVISDETPTTQYGFVTTEPALKAKVNVQLLDKYSMPFNHYKGHANTALDEKGRQQTAEWEYYVYVKDANEQVELVLPFVGYKGSSDALEPQGYFRWYDFNKDRASANLRVNTGTTPTLLHNIKSGSEDYGLFAYNLYPALPTSSNIGVTYTAPAGASSDEWAGEDIACDVSRYIDGLDVTKTYLVHEPTLSIRYIFHIRSAKKLADDIMNTAIGKNPQRAGYRTYQDRKYLTVGMKDKSSTLTLRLDLSDSKKYFFHPLFNGFTHRVYYADEKDKLVESDFDNTKICQATKIEWWAYDKTKTYCLNLGTRVNRFFDLAMKNLDGNWTSVSSKGETKNFTFQYGDLVYIVAYAMDDADNRCPIANIDLRFRNNHPMTKEEIVKEGLNNRLIGYLDEHYKMAIKPITFDDVNVEQTVAAPTSPDDNQNRLPSKWDRCAYSFVYRDLIDYDATNYGGLNKIGHSPLHGDYCLYKSANLSGVSTSSEKYLWWQTGELYDKTYEITNGSQYGHFLYVDASDESRKIAASDFNANLCTGQQLIFIASVADMTNAGTKPQIMFKLFGINKDVNGEIVDKHLIHCFSSGDFSNNVEDLKSMTWYQVYGKITLQKESNVEKYSDFRLEIDNYCKGTLGADYAVDDIRMYLAPAKVQVIQEKPVCNGAATGTIKLKIRAIHETLNAILGHKDTKIYFRFVGEDGKPVTGDGFYSYSLKDKTKNKITKVEGTEYGTVDVYNSEENCKNFEIDGTNMIEQDSEGVTYIVISNKDYPLEVGKKYYVSVATETPDATGNSNWGSPAEVCSLYSNWFEMVSQHSVITDTDGKIVTDYKIPCDAADDYEIKIKGQLVTTDPNTGGKITLDGVKFIWYLDGKNEENKIKPSAPASNEITILKKDITLGENHQIFMKPEGNDDVDYIEYIAPNGKKYLLCPSAIPVPLRVMKDGPQLNFGFNDVDYPFKDGSYEASLRIGLPQLKKLKNTGFLEIPLHSATMGDGNAITSPLTFVDDSGTSAVTSDKVMVAYTNDPLWTTAMLNTQVATLQSTELPAIDKTTQATLNIKFSDAAVENFHEGYYYELRFAFEQRTASEGTTNCPGESYLKLKIVPEFITWTPTADGGMNANWNNDDNWHRSSSTELYDNDYPNYQAYGNASGITPKVEIPTLNSYVPMKFTKVTIGNLNGLPFPDLGNIVYRSTNGIATKLTNAKGDVATTYIQYDIMAFWNEAAADKGLEAGNLKCEKFYGNTCHQIYFKPQGELRDQCYLVYDKAWVEKELEPNKWYTMASPLQYIYAGDMYVPASNGRQETKAFTGIKYNDKVAYSSTLDAYSRSKYPVYQRAWMKSDVKEITSDGEHNAWHTPNGEASNIDVNLGYWSHVYNKVDESYAADGTFGGFAIKAGNALLPKDQTKNALLRLPKEDKEYQYFDYTGSKPSSSKIPVAKNAGHGRLLVAYNNEEKHLAQMVQTLGADNTSGFYLVANPYTCSISLKKFFEVNTGLQNAVWLIEGDAVRSVPSTDLSSKDFVIQPTQSFFVKKYGTASVDEVKFTSAMYVDRLLSSGIIIASDYLKDVNVSAQNAKGQTSKARIAVREEASDDYDEQEDVDLLCDQNLSGIPQVYTVAGSQAVAVNATPKIEWMPMGVIMENGEKNEMVNLDFKGVVKLDAPLYLYDAASKQYTELQDGNEVSIQANEHGRYFLTQTRGTTGIQQIEAEAESNQLKVYSPAAGMIVVSALNGEKLGRVEVFTLDGKMVHSYQLPDKQRMILRVPSGVYIVKTSTRSCAQAMGQKVAVR	3	2,8,9	HLA-A0201	0.3	21.2103	0.175	13.0762	TRUE	NA	NA	NA	NA	cytoplasmic	0.034727703236	0.205998421468	44	0.04094
O43653	PSCA	PSCA	AILALLPAL	AMLALLPNA	9	NOF010_GL0060747	A LALLP	77.7777777778	85.7142857143	MLVAMLALLPNAIWGAIPEQTFMSLVSGNSATISSFDQYLTMNDYSAWYVYDADGGLVDISSWNASDTYHFTSFTKEKNYWKVGKPNGVDSWRSVKITTAGEDISNYKIVLLVSSSDAFFNAPSEATAEKKITFKLVSKNELPTFKTYSGSNSAEKLVTVADADLQDGTISITDLGETLADFGIWDKSADSNGLMLSKYPFYLRLSVVDKHGNPVTDLSGFTLKRNGSEISELQLGNHEWGLACYKNAKGVYCLRDKKENFSVSFSDLNFTITCPSDKNINDYNVVVYVGNEQPSISDNLIMEEPTLVGRVNYTILSQSTFDAIKLTPSTEPTGAAVRNVSSIVLGTNLNVDLTSKDNLKFIKEQLVLSETQNFGKLYVRWAIKKKDGSAITGVSSKGVLKQQEGMYWTWYSDDASSSFANALNANFVVPEGLDINNVDISCVISDETPTTQYGFVTTEPALKAKVNVQLLDKYSMPFNHYKGHANTALDEKGMQQTAEWEYYVYVKNANEPVELVLPFVNYKGSSNALEPQGYFRWYDFNKDRASANLRANTGTRLHNIKSGSEDYGLFAYNLYPAFPTSSNIGVTYTAPAGASSDDWAGEDIACDVSRYIDGLDATKTYLVHEPTLSIRYIFHIRSAKKLADDIMNTAIGKNPQRAGYRTYQDRKYLTVGMKDKSSTLTLRLDLSDSKKYFFHPLVNGCTHRVYYADEKDKLVESDFDKTKICQATKIEWWAYDKTKTYCLNLGTRVNRFFDLAMKDLDKKWTSVSSKGETKNFTFQYGDLVYIVAYAMDDAGKRCPIANIDLRFWNNHPMTKEEIVKEGLNNRLIGYLDEHYKMAIKPITFDDVNVEQTVAAPTSPDDNQNRLPSKWDRCAYSFVYRDLIDYDATNYVGLNKIGHSPLHGDYCLYKSANLSGVSTSSEKYLWWQQTGELYDKTYEITNGSQYGHFLYVDASDESRKIAASDFNANLCTGQQLIFIASVADMTTESTKPQIMFKLFGVNKDVNGEIVDKHLIHCFSSGDFSNNVEDLKSMAWYQVYGKITLQKESNVEKYSDFRLEIDNYCKGTQGADYAVDDIRMYLAPAKVQVIQEKPVCNGATTGTIKLKIRAIHETLNAILGHKGQTKIYFRFVDENGKPVEGTDESNPYYQTIQKHATDDSKNITYESNKYGTVDVFDSEETCNQYTIDGTPMIEKNGEGVTYIVISNKDYPLEVGKKYYVSVATETPDATGNSNWGSPAEVCSVYSNWFEMISQHPVITDTDGKIVTDYKIPCDAGDDYDVKIKGQLTTTDPNSGGKITLDNVEFFWYINDPAVASNKLNETASNTITISKEKLPLGETHKIFMLPKGTENSDGYIPYEINGKTYLLCSAATPVQLRVMKDGPQLNFGFNDVDYPFKASDYEASLRIGLPQLKKLKNTGFLEIPLHSATMGDGNAITSPLTFVDDSGTSAVTSDKVMVAYTNDPLWTTAMLNTQVATLQSTELPAIDKTTQATLNIKFSDAAVENFHEGYYYELRFAFEQRTASAGTTNCPGESYLKLKIVPEFITWTPTADGGMNANWNNDDNWHRSSSTELYDDKYTDYLAYGSSMSGTPTSAKEIPTLNSYVPMKFTKVTIGNLNGLPFPDLGNIVYRSTNGIATKLTNAKGDVATTYIQYDIMAFWNEAAADKGLEAGNLKCEKFYGNTCHQIYFKPQGELRDQCYLVYDKAWVEKELEPNKWYTMASPLQYIYAGDMYVPASNGRQETKAFTGIKYNDKVAYSSTLDAYSRSKYPVYQRAWMKSDVKEITSDGEHNAWHTPNGEASNIDVNLGYWSHVYNKVDESYAADGTFGGFAIKAGNALLPKDQTKNALLRLPKEDKEYQYFDYTGSKPSSSKIPVAKNAGHGRLLVAYNNEEKHLAQMVQTLGADNTSGFYLVANPYTCSISLKKFFEVNTGLQNAVWLIEGDAVRSVPSTDLSSKDFVIQPTQSFFVKKDGTASVDEVKFTSAMYVDRLLSSGIIIASDYLKDVNVSAQNAKGQTSKARIAVREEASDDYDEQEDVDLLCDQNLSGIPQVYTVAGSQAVAVNATPKIEWMPMGVIMENGEKNEMVNLDFKGVAKLDAPLYLYDAANGQYTELQDGNEVSIQANEHGRYFLTQTRGTTGIQQIEAEAESNQLKVYSPAAGMIVVSALNGEKLGRVEVFTLDGKMVHSYQLPDKQRMILRVPSGVYIVKASTQSCAQAMGRKVAVR	3	2,8,9	HLA-A0201	0.3	21.2103	0.175	13.0762	TRUE	NA	NA	NA	NA	cytoplasmic	0.0244672454617	0.205998421468	44	0.04094
O43653	PSCA	PSCA	AILALLPAL	AMLALLPNA	9	V1.UC41-0_GL0082467	A LALLP	77.7777777778	85.7142857143	MLVAMLALLPNAIWGAIPEQTFMSLVSGNSATISGFDQYLTMNDYSAWYVYNADGSLVDISSWNASDTYHFTSFNKETDHWKAGKPYGVDPWRSVKITTAGEDISNYKIVLLVSSSDAFFNAPSEATAEKKITFKLVSKDELPTFKTYSGSNSSEKLVTVADADLQGGSISITDLGETLADFAIWDKNADSNGLMVSKNPFYLRLSVVDKDGNPVTDLRGFTFKKNGSEISDTQLGGHEWGLACYKNAKGVYCLRDKKENYLVSFSDLNFTISCPSDKKIDDYNVVVYVGNEQPSISDNLIMEEPTLVGRVNYTILSQTTFDAIKLTPSTEPTGAAVRNVSSIVLGTNLNVDLTSKDNLKFIKEQLSLSETQNFGKLYVRWAIKKKDGSAITGVSSKGALKQQEGMYWTWYSDDASSSFANALNANFVVPEGLDINDVDISCVISDETPTTQYGFVTTEPTLKAKVNVQLLDKYSMPFNHYKGHANAALDEKGRQQTAEWEYYVYVKDDKEKVELVLPFDDYKGSSDALEPQGYFRWYDFNKDRASANLRANTGTTPTLLHNIKSGSEDYGLFAYNLYPAFPTSSNIGVTYTAPTGASSDEWAGEDIACDISRYIDGLDATKTYLVHEPTLSIRYIFHIRSAKKLADNIMNTAIGKNPQREGYRTYEDGKFLTVGMKEASSTLTLRLDLSDAKKYYFHPLADGIYENDGAFSGFTKRVYYVDEKDKLVESNFDKTKLCKATKIEWWAYDKDKTYCLCLGTKTDRFFDLKMKDLNTSWMSVYKSGANKTFTFTYGDPVYIVAYAMDDDGNRCPIANFDVRFMNNHPMTKEEIVKEGLNNRLISYLDEHYKMATKPITFDDDDVEQTVAAPTNPNNNQDRLPSKWDRRAYSFVYRDLIDYDATNYGGLDKIGHSPLHGDYCLYKSANLSGVSTSSEKYLWWDTNTLYDKTYEMTNGSQYGHFLYVDASDESRKIAASDFTADLCTGQQLIFTAGVADMTKGGGTEPQIIFKLFGVNKDVNGEIVDKHLIHSFSSGDFNDNRDSKEKATWYQVYGKITLQKESNVEKYSDFRLEIDNYCKGTDGADYAVDDIRMYLAPAKVQVIQEKPICDNAKFGSVKLKIRAIHETLNAITGHKGQTKIYFRFVDEKGTPVEGTDESNPYYRTEQVNTSDGTKIEYKSNKYGTVDVFDSEETCKQYTIDDTPMIEKDSEGETYIVISNRYYSLEVGKKYYVSVATETPDATGNSNWGSPAEVCSVYSNWFEMVSQTPIITDVKGNVVTDYKIPCDQADNYEVKIKGQLTTTDPNNGGKITLDGVKFYWYLNDIHKDNKLNETASNEIIISNDKLPLGKTHKIYMQPEGTPNKDGYIPYEINGTTYLLCTGAIPVDLRVMKDGPQLNFGFNDVDYPFNDVSYEASLRIGLPQLEKLKASKGYLKVPLHSATMRDGTAITEPLTFIDDNSKTPAGPSTSVYVASTNDPLWEKKLNTQVATLENEELAAIDPKVQSTLNLKFLDDAVENFNEGYYYVLRFVYEKRAASAATTNCPGESYLKVKIVPEFITWTPTADGGMNANWNNDDNWHRSSSTELYDDKYTDYLAYGSSMSGTPTSAKDIPTLNSYVPMKFTKVTIGNLNGLPFPDLGNVVYRSTNKIATKLTNGKGNEATKYIQYDIMTYWDEAAADKGLEAGNLKCEKFYGNTCHQIYFKPQGELRDQCYLIYDKAWVEKELEPNKWYTMASPLQYIYAGDMYVPAKDGRQETKAFTDITFDTNVYSRSKYPVYQRAWMKSDVKEITPDDKHNAYHYPDGAAPGDVDMNLGYWSHVYNKVDESYAADGTFGGFAIKAGNALLPKDKTKKALLRLPKEDTSYQYFDYDGTTTTGDSATVGKNNGHGKLLVAFSNDEKHLAEKTQTLGDGNNSGYYLVANPYTCSISLKKFFVANTGLQNAIWIVEKGEVKPISSKELDKQNYAIQPTQSFFVKKKEDTTVSDVKFTSTMCVDRTITPGLLMASDYVKSIEATTENSNGQTSRARIALRPEASADYDDQEDVDLLYDQNLKDIPQVYTVAGNEAVAVNAVPELSWIPLGIVSQQAEEVSLTLKGVNKLDAPVYLYDAASASFTEVHEGEAVKVKAGDHGRYFLTQTRTSTGIDRMEAEEQSAPVKVYSPVAGMIVVSALGGEKLDRVQVFTLDGKMVHSYQLPDKQRMILRVPSGIYIVKASTQSCAQAKGQKISVR	3	2,8,9	HLA-A0201	0.3	21.2103	0.175	13.0762	TRUE	NA	NA	NA	NA	cytoplasmic	0.0323599052881	0.205998421468	44	0.04094
O43653	PSCA	PSCA	AILALLPAL	AMLALLPNA	9	SZEY-24A_GL0005547	A LALLP	77.7777777778	85.7142857143	MRYVLVAMLALLPNAIWGLTEQKAVNIASGSSTTFTGLNNYITTNDYTAWFVLDASGNNVDITGWSISNPYRDDYENKSTYWVFPKPYYVGGNSFTITTAGEDISKYTLVLLVSSSDAFFKAPSEATAEKKITFKLVSKDKLPTFKTYSGSNSAEKLVTVADANLQGGSISITDLGETLADFGIWDKSADPKGLMVSKYPFYLRLSVVDKDGNPVTDLSGFTLKRNGSEISESQLRNQEYGLACYKNTKGVYCLRNKAEGASVSFSNLNFTISCPSDKKIDDYNVVVYVGNEQPSILGNLITEEPTLVGRVNYTILSQTTFDAIKLTPSTEPIGAAVRNVSSIVLGTNLNVDLTSEDNLKFIKEQLSLSETQNFGKLYVRWAIKKKDGSAITGVSSKGALKQQEGMYWTWYSDDASSSFANALNANFVVPEGLDINDVDISCVISDETPTTQYGFVTTEPTLKAKVNVLLLDKYSMPFNHYVGHANTVFDENGMQQTAEWEYYVYVKDAGDNVELVLPFDKYTGSGDALEPKGYFRWYDINKDKACGNLQKNGTTSLLNSIVSDGEDYGLFAYNLSEYPVSKNIGVTYKAPAEAASEDWAGEDIACDVSRYVDGLDASKTYLVHEPTLSIRYIYHIRSAKQLADDIMNTAIGNNPQRANNRTYEDGMKLTVGMKDKKSTLTLRLDLSDATKYYFHPLADGVYKNSGSSEGFTNRVYYVDENDKLVESNFDKTKLCKATKIEWWAYDKTKAYCRKLGTTDKRFFDLTMENLGILPWTSVSMDGSSKSFTFEYGDPLFIVAYAMDEENHRCPIANFDVRFMNNQPMTKEEIKEAGLNNRLITYLDDHYSKATKPITFDDDDDEQTLAAPTNPDENQDRLPSKWDRRSYGFVYRELINYTADAGKGDMYNNPRHSPLHGEYGIYKSANVNGISANNQTDGYIWYQSGEANILYDKTYESTNGSQYGHFLYVDASDESRNIAAAEFTANLCTGQQLIFLASVADMTDKDVKPQLMFKLYGINYDAEGNIVKRHLVHSFSSGDFKGNVDGKLEEATWYQVYGKIVLQKESEVEKYSDFRLEIDNYCKGTLGADYAVDDIRMYIEPAKIQVIQDKPACGDATTGTIKLKIRAIHETLNAILGHKDTKIYFRFVGEDGKPVTGDGLYSYSLKDKTTNKETKVEGTKYGTVDVYDSEETCKNFEIDGTNMIEQDSEGETYIVISNKDYPLTTGKKYYVSVSTGNPAEGKANWGSPAEICSVYSNWFEMVSQHPIITDTDGNIVTDYKIPCDQANNYKVNIKGQLTTTDPNNGGKITLDNVKFFWYLDGKDEANKLSETASNDITISSDKLTLGKTHTIYMKPEGTENADGYIPYTINGKTYLLCPSAIPVPLRVMKDGPQLNFGFNDVDYPFNDGSYEASLRIGLPQLEKLKASKGYLKVPLHSATMRDGSAITKPLTFIDDSKTPAGPSTSVYVASTNDPLWEKMLNTLVATLENDELAVIDPKVQSTLDLKFLDDAVKNFHEGYYYVLRFAYEQKTATTGSSNCPGESYLKVKIVPEFITWTPTADGGMNANWNNDNNWHRSSSTELYDNEYTNYQAYGSTTGITPKVNIPTLNSYVPMKFTKVTIDNLIGLPFPDLGNIVYRSTNAIATQLTNGKGNEATKYIQYDIMAYWDESDTEKGLEAGNLKCEKFYGNTCHQIYFKPQGELRDQCYLVYDKAWVEKELVPNKWYTMASPLQYIYAGDMYVPASNGRQETKAFTDIKFDDKAADGKADVYSRSKYPVYQRAWMKSGVEEITPNGNYSASHYPTGAVTGNVDMNLGYWSHVYNKVDESYAADGTFGGFSIKAGNALLPKKPTDGTPLPNAILRLPKEDTSYQYFDYDGSTTSGDKPVTVGKNNGHGKLLVAFSNDEKHLAEKTQSLGTDNNSGFYLVANPYTCSISMAKFFEANSGLQKAIWIVENGEVKAISNTELDKKNYAIQPTQSFFVKKNAGAAIREVRFTSTMCVDRTITPGLLMASDYVKSIEATTENSNGQTSRARIALRPEASADYDDQEDVDLLYDQNLKDIPQIYTVAGNEAVAVNAVPELSWIPLGIVSQQAEEVSLTLKGVSKLDAPVYLYDAASASFTELHEGEAVKVKAGDHGRYFLTQTRTSTGINRMEAEEQSAPVKVYSPAAGMIVVSALGGEKLDRVQVFTLDGKMVHSYQLPDKQRMILRVTSGIYIVKASTQSCAQAKGQKIAVR	3	2,8,9	HLA-A0201	0.3	21.2103	0.175	13.0762	TRUE	NA	NA	NA	NA	secreted	0.0118389897395	0.205998421468	44	0.03762
O43653	PSCA	PSCA	AILALLPAL	AMLALLPNT	9	MH0078_GL0019410	A LALLP	77.7777777778	85.7142857143	MLVAMLALLPNTIWGLTEKNMVTLCDGNSITFTGLNNYIHIGEYSVWYILDSSGKKVDDFSSQWSFSGNGYNPSQVAPYLKMNKIDHDLYGWENLTITYSGGALSGYQIVLLTSSSENLYTNPSDETAEKKITFKLVSKNELPTFKTYSGSNSAEKLVTVADADLQGGSISITDLGETLADFGIWDKSADSNGLMVSKNPFYLRLSVVDKDGNPVTDLRGFTFKKNGYEISDTQLGGHEWGLACYKNAKGVYCLRDKKENYLVSFSELNFTISCPSDKKIDDYNVVVYVGNEQPSISGNLIMEEPTLVGRVNYAILSQSTFDAIKLTPSTEPTGAAVRNVSSIVLGTNLNVDLTSKDNLKFIKDQLGLSETQNFGKLYVRWAIKKKDGSAITGVSSKGALKQQEGMYWTWYSDDASSSFANALNANFVVPEGLDINDVDISCVISDETPTTQYGFVTTEPTLKAKVNVQLLDKYSMPFNHYVGHANTALDENGMQQTAEWEYYVYVKDANEKVELVLPFDKYHNGSDALEPQGYFRWYDFNKDRASANLRANTGTTPTLLHNIKSGSEDYGLFAYNLYPVYPTSSNIGVTYTAPAGASSEGWAGEDIACDISRYIDGLDATKTYLVHEPTLSIRYIFHIRSAKKLADDIMNTAIGKNAQRAGYRTYEDGKFLTVGMKDASSTLTLRLDLSDATKYYFHPLADGIYENDGAFSGFTKRVYYAKEEDKLTESNFDKNKLCKATKIEWWAYDKTKTYCLCLGTKTDRFFDLKMNNLNTNWMSVYKSGANKSFTFTYGDPVYIVAYAMDDEKHRCPIANFDVRFMNNHPMTKEEIVKEGLNNRLISYLDEHYKMATKPITFDDDDVEQTVAAPTNPNDNQDRLPSKWDRRAYSFVYRDLIDYDATNYNGLDKIGHSPLHGDYCLYKSANLSGISTFNEKYFWWNNNTLYDKTYEMTNGSQYGHFLYVDASVESRKIAAADFTADLCTGQQLIFIAGVADMTGADTKPQIMFKLFGVNKDINGNIVDKHLIHSFSSGDFKDNRDSEEQATWYQVYGKITLQKESNVEQFSDFRLEIDNYCKGTQGADYAIDDIRMYLAPAKVQVIQEKPICDNAKFGSVKLKIRAIHETLNAITGHKGQTKIYFRFVDEKGTPVEGSDESNPYYQTIQEHTSDASKNITYKSNKYGAVDVFDSEETCNQYTIDGTPMLEKDSEGETYIVISNRYYPLEVGKKYYVSVATETPDATGNSNWGTPAEVCSLYSNWFEMVSQHPIITDTKGNIVTDYKIPCDQADNYEVKIKGQLTTTDPYNGGKITLDGVKFIWYIDGTGETNKVDPSAPASNEITISKDKLTLGTIHNIYMLPEGTQNNDYIEYTAPNGKKYLLCPSAIPVPLRVMKDGPQLNFGFNDVDYPFNDGSYEASLRIGLPQLKKLKASNGYLKVPLHSATMRDGIAINEPLTFIDDSKTPAGPSTSVYVASTNDPLWEKMLNTLVATLENDELAVIDPKVQSTLNLKFLDDAVKNFHEGYDYVLRFAYEQKTATTGSSNCPGESYLKVKIVPEFITWTPTADGGMNANWNNDDNWHRSSSTELYDNEYKDYLAYGSSMSGTPTSEKEIPTLNSYVPMKFTKVTIGNLNGLPFPDLGNVVYRSTNKIATKLTNGKGNEATKYIQYDIMAFWNEADANKGLEAGNLKCEKFYGNTCHQIYFKPQGELRDQCYLVYDKAWVEKELEPNKWYTMASPLQYIYAGDMYVPAIDGQQKTKAFTDIKFDDGTAAYSRSKYPVYQRAWMKSGVEEITPESYPASHYPEGAKTDDMNLNLGYWSHVYNKVDERYAADGTTFGGFAIKAGNALLPKRPTDGTPLPNAILRLPKADTSYQYYDYDGLKTSGGKPANVEKGNGHGKLLVAFNNDEKNLAEMTQSLGTDNNSGFYLVANPYTCSISLKKFFEANTGLQNAIWIVENGEVKPISSKELDKQNYAIQPTQSFFVKKKEDTTVSDVKFTSTMCVDRTITPGLLMASDYVKNIEATTENSNGQTSWARIALRPEASADYDDQEDVDLLYDQNLKDVPQVYTVAGSQAVAVNATPKIEWMPMGVIMENGEKNEMVNLDFKGVAKLDAPLYLYDAANGQYTELQDGNEVSILANEHGRYFLTQTRGTTGIQQIEAEAESNQLKVYSPAAGMIVVSALNGEKLGRVEVFTLDGKRVHSYQLPDKQRMILRVPSGVYIVKASTQSCAQAKGQKVAVR	3	2,8,9	HLA-A0201	0.3	21.2103	0.8	64.7271	FALSE	NA	NA	NA	NA	cytoplasmic	0.0110497237569	0.109707971586	15	0.02517
O43653	PSCA	PSCA	AILALLPAL	AMLALLPNT	9	T2D-163A_GL0074885	A LALLP	77.7777777778	85.7142857143	MLVAMLALLPNTIWGLTEQKAVSIASGRSTTFTGLNNYITTNDYTAWFVLDASGNNVDITGWSISNPYRDGYENKSTYWVFPKPYYIGGNSFTITTAGEDISKYTLVLLVSSSDAFFNAPSEATAEKKITFKLVSKDKLPTFKTYSGSNSAEKLVTVADADLQGGSISITDLGETLADFGIWDKSADSKGLMVSKYPFYLRLSVVDKDGNPVTDLSGFTLKRNGSEISDTQLGTHEWGLACYKNAKGVYCLRDKKEGASGSFSDLNFTISCPSDKKIDDYNVVVYVGNEQPSISGNLIMEEPTLVGRVNYTILSQSTFDAIKLTPSTEPTGAAVRNVSSIVLGTNLNVDLTSKDNLKFIKEQLSLSETQNFGKLYVRWAIKKKDGSAITGVSSKGALKQQEGMYWTWYSDDASSSFANALNANFVVPEGLDINDVDISCVISDETPTTQYGFVTTEPTLKAKVNVQLLDKYSMPFNHYVGHANTVFDENGMQQTAEWEYYVYVKDAGDNVELVLPFDKYTGSGDALEPKGYFRWYDINKDKACGNLQKNGTTSLLNSIVSDGEDYGLFAYNLSEYPVSKNIGVTYKAPAEAASEDWAGEDIACDVSRYVDGLDASKTYLVHEPTLSIRYIYHIRSAKQLADDIMNTAIGNNPQRANNRTYEDGMKLTVGMKDKKSTLTLRLDLSDATKYYFHPLADGVYKNSGSSEGFTNRVYYVDENDKLVESNFDKTKLCKATKIEWWAYDKTKAYCRKLGTTDKRFFDLTMENLGILPWTSVSMDGSSKSFTFEYGDPVFIVAYAMDEENHRCPIANFDVRFMNNHPMTKEEIKEAGLNNRLITYLDDHYSKATKPITFDDDDDEQTLAAPTNPDENQDRLPSKWDRRSYGFVYRELINYTADAGKGDMYNNPRHSPLHGEYGIYKSANVNGISANNQTDGYIWYQSGEANILYDKTYESTNGSQYGHFLYVDASDESRNIAAAEFTANLCTGQQLIFLASVADMTDKDVKPQLMFKLYGINYDAEGNIVKRHLVHSFSSGDFKGNVDGKLEEATWYQVYGKIVLQKESEVEKYSDFRLEIDNYCKGTLGADYAVDDIRMYIEPAKVQVIQDKPACGGATTGTIKLKIRAIHETLNAILGHQDTKIYFRFVDEDGKPVEGTDESNPYYQTIQIHTSDASKNITYKSNKYGAVDVFDSEGTCNQYTIDGTPMIEKDSEGETYIVISNKDYPLTIGKKYYVSVSTGNPAEGKANWGSPAEICSVYSNWFEMVSQHPIITDTDGNIVTDYKIPCDQAGNYEVKIKGQLTTADPHNGGKITLNNVKFYWYLDGKDDAHKLSETASNEITISKDKLPLGVTRQIYMKPEGTEVDGYIPYKINGTTYLLCTGAIPVDLRVMKDGPQLNFGFNDVDYPFNDGSYEASLRIGLPQLEKLKASKGYLKVPLHSATMRDGSAITKPLTFIDDSKTPAGPSTSVYVASTNDPLWEKKLNTQVATLENEELAAIDPKVQSTLNLKFLDDAVENFHEGYYYVLRFVYEKRAVSEGTTNCPGESYLKVKIVPEFITWTPTADGGMNANWNNDNNWHRSSSTELYDNEYKDYLAYGSNMSGTPTSAKDISTLNSYVPMKFTKVTIGNLNGLPFPDLGNIVYRSTNKIATKLTNGKGNEATKYIQYDIMAFWNEADTEKGLDTEGNLKCEKFYGNTCHQIYFKPQGELRDQCYLVYDKAWVEKELVPNQWYTMASPLQYIYAGDMYVPASNGRQETKAFTDIKFTDKTADGKADVYSRSKYPVYQRAWMKSDVKEITSDGEHSAWHQPNGEASKVDVNLGYWSHVYNKVDESYAADGTFGGFAIKAGNALLPKKPADGSKLPNALLRLPKADTEYQYFDNNGNENSSSKTRVAKDAGHGKFLVAYSNEEKTFAEKTQALGTDNASGFYLVANPYTCSISMAKFFEANTGLQKAIWIVENGDVKAISNAELDKKNYAIQPTQSFFVKKKEGEMVENVKFTSTMCVDRTITPGLLMASDYVKSIEATTENSNGQISKARIALRPEASADYDDQEDVELLYDQNLKDVPQVYTVAGSQAVAVNATPKIEWMPMGVIMENGEKNERVNLDFKGVAKLDAPLYLYDAANGQYTELQDGNEVSIQANEHGRYFLTQTRGTTGIQQIEAEAESNQLKVYSPAAGMIVVSALNGEKLGRVEVFTLDGKRVHSYQLPDKQRMILRVPSGVYIVKASTRSCAQAKGQKVAVR	3	2,8,9	HLA-A0201	0.3	21.2103	0.8	64.7271	FALSE	NA	NA	NA	NA	cytoplasmic	0.017363851618	0.109707971586	15	0.02468
O43653	PSCA	PSCA	AILALLPAL	AMLALLPNA	9	O2.UC1-0_GL0026657	A LALLP	77.7777777778	85.7142857143	MLVAMLALLPNAIWGLTEQKAVNIANGSSATFNGLNKYFTTNDYTAWFVLDASGNNVNITGWSISNPYRDGYENKSTYWVFPKPYWVGDNSFTITTAGEDISKYTLVLLVSSSDAFFNAPSEATAEKKITFKLVSKDKLPTFKTYSGSNSAEKLVTVADADLQGGSISITDLGETLADFGIWDKSADSKGLMLSKYPFYLRLSVVDKDGNPVTDLSGFTLKRNGNIISDTQLGAHEWELGCYKNAKGVYCLRDKKENYLVSFSDLNFTISCPRDKKIDDYNVVVYVGNEQPSISYNLIMEEPTLVGRVNYTILSQTTFDAIKLTPSADPAGTARNISSIVLGTNLNVNLTSEDNLKFIKDQLGLSDTQNFGKLYVRWAIKKKDGSAITGVSSKGSLKQQEGMYWTWYSDDASSSFANALNAHFVVPEGLDINDVDISCVISDELPTTEYGFVTKEPALKAKVNVQLLDKYSMPFNHYVGHANTALDENGKQQTAEWEYYVYIKEDNEQVELVLPFDDYHNGSDPLEPQGYFRWYDFNKDRASANLRANTGTTPTLLHNIKSGSKDYGLFAYNLSALPTSSNIGVTYTAPTGASSDEWAGEDIACDISRYIDGLDATKTYLVHEPTLSIRYIFHIRSAKQLANDIMNTAIGKNPQRAGYRTYEDGKFLTVGMKDASSIVTLRLDLSEATKYYFHPLADGVYKRSGAFEGFTNRVYYADEKDKLTESNFDKTKLCKATKVEWWAYDKTKTYCRNLGTETNRFFDLTMNKLNGNWMPASLSGSEKKFTFEYGDPVFIVAYAMDEENHRCPIANFDVRFMNNHPMTKEEIVKEGLNNRLIGYLDEHYKIATKPITFDDDDVEQTVAAPTSPDDNQDRLPSKWDRRAYSFVYRDLIDYDATNYNGLKTIGHSPLHGDYCLYKSANVAGISGVAYQQPNHGYLWWDGGTLYDKTYEMTNGSQYGHFLYVDASDESRKIAAADFTADLCTGQQLIFIAGVADMTNARTKPQIMFKLFGVNKDVNGEIVDKHLIHSFSSGDFSNNLDSKETATWYQIYGKITLQKEENVEKYSDFRLEIDNYCKDTEGADYAVDDIRMYLAPAKVQVIQEKPICDGAATGNIKLKIRAIHETLNAITGHKGQTKIYFRFVDENGKPVEGTDYYQTIQKHATDASKDFTYKSDKYGTVDVFDSEETCNQYTIDGTNMIEKDSEGETYIVISNRYYPLEVGKKYYVSVATETPDPTTGNSNWGSPAEVCSLYSNWFEMVSQHPVITDTDGKIVTDYKIPCNEAGSYSVKIKGQLVTTDPNTGGKITLDGVNFIWYLDGTGDANKVDPSAAASNEITISGDKLPLGEEHKIYMLPEGTPNADGYIPYVINGKTYLLCSGAIAVPLRVMLDGPQLNFGFNDVDYPFNDGDYEASLRIGLPQLKKLKASKGYLKVPLNSATMRDGTAITEPLTFIDDSKNPAVKSMNVIVASTNDPLWKNKLNTQVAILENEELPAFDKTTQATLNLKFKDDAVANFHEGYYYVLRFVYEKRAASATTTNCPGESYLKVKIVPEFITWYPTADGGMNANWNNDDNWHRSSSTELYDKYYTDYQTYGSSTSAAASASKIEIPTLNSYVPMKFTKVTIANLNGLPFPDLGNIVYRSTNKIATKLTNGKGNEATKYIRYDIMAYWNEADANKGLDTEGNLKCEKFYGNTCHQIYFKPQGELRDQCYLVYDKAWVEKELEPNRWYTMASPLQYIYAGDMYVPAKDGRQETKAFTDIKFTDKAADGTAVYSRSKYPVYQRAWMKSDVKEITPKSDYPASHYPSVAAPENVDMNLGYWSHVYNKVNESYADAADGTFGGFSIKAGNALLPKRPTDGTTLPKALLRLPKEDTSYQYFDYDGSTTSGDKPVPVDKKNGHGKLLVAFNNDEKHLAEKTQSLGTDNNSGFYLVANPYTCSISMAKFFEANTGLQKAIWMVENGEVKAISNTELDMKNYAIQPTQSFFVKKNAGAAIREVRFTSTMCVDRTITPGLLMASDYVKSIEATTENSNGQTSRARIALRPEASADYDDQEDVDLLYDQNLKDIPQIYTVAGNEAVAVNAVPELSWIPLGIVSQQAEEVSLTLKGVNKLDAPVYLYDAASASFTELHDGEAVKVKAGDHGRYFLTQTRTSTGIDRMEAEEQSAPVKVYSPAAGMIVVSALGGEKLDRVQVFTMDGKMVHSYQLPDKQRMILRVPSGIYIVKASTQSCAQAKGQKISVR	3	2,8,9	HLA-A0201	0.3	21.2103	0.175	13.0762	TRUE	NA	NA	NA	NA	cytoplasmic	0.0244672454617	0.205998421468	44	0.03762
O43653	PSCA	PSCA	AILALLPAL	AMLALLPNT	9	MH0173_GL0093364	A LALLP	77.7777777778	85.7142857143	MLVAMLALLPNTIWAIPEQTFTSLASGNTATISSFDQFLTTEDYSAWYVYDADDKLVDISSWNATDTWNFRSFSNEKNYWKVGKPLGVDPWRSVKITTAGEDISNYKIVLLVSSSDAFFNAPSEATAEKKFTFKLVSKDKLPTFKTYSGSNSAEKLVTVADADLQGGSISITDLGETLADFGIWDKSADSKGLMLSKYPFYLRLSVVDKDGNPVTDLSGFTLKRNGNIISDTQLGDHEWGLACYKNAKGVYCLRDKKENYLVSFSDLNFTISCPSDKNINDYNVVVYVGNEQPSISGNLIMEEPTLVGRVNYTILSQSTFDAIKLTTPSGEPTGTAVRNVSSIVLGTNLNVDLTSGDNLKFIKEQLGLSETENFGKLYVRWAIKKKDGSAITGVSSKGALKQQEGMYWTWYSDDASSSFANALNAHFVVPEGLDINNVDISCVISDETPTTEYGFVTKEPALKAKFNVQLLDKYSMPFNHYVGHANTAFDEKGMQQTAEWEYYVYVKEASEEIELVLPFDEYENSGKDLEPQGYFRWYDLKTDLASNNLRQNSGTKPTLLNSIISGGKNYGLFAYKLQKADRPCSDNIGVTYTAPAEASTEGWAGEDIACDVSRYIDGLDATKTYLVHEPTLSIRYIFHIRSAKQLADDIMNTAIGNNPKRAGYRTYEDGKFLTVGMKDNSSTVTLRLDLSDATKYYFHPLVNGVYKNDGAFYGFTKRVYYAAEKDKLVESDFDKTKLCKATKVEWWAYDKTKTYCRNLGTETNRFFELTMNKLNGNWMPASLSGSDKKFTFEYGDPVYIVAYAMDEENHRCPIANFDVRFMNNHPMTKEEIVKNGLNNRLISYLDEHYKMATKPITFDDDDVEQTVAAPTSPDDNQDRLPSKWDRRAYSFVYRDLIDYDASWWWNNLGEIGHSPLHGDYCLYKSANVPDISGVANGSPNNGYLWWTDGKLYDKTYEMTNGSQYGHFLYVDASDESRKIAAADFTADLCTGQQLIVIAGVADMTIAGTKPQIMFKLFGVNKDVNGEIVDKHLIHSFSSGDFKTNVEDLKPATWYQVYGKITLQKEENVEKYSDFRLEIDNYCQNTNGADYAIDDIRIYIESAKVQVIQEKPICDGAATGNIKLKIRAIHEALNAITGHKGQTKIYFRFVDENGKPVEGTDESNPYYQTIQNHTSDASKKITYKSNKYGAVDVFDSEGTCNQYTIDGTPMIEKDSEGETYIVISNRYYPLEVGKKYYVSVATETPDATGNSNWGSPAEVCSLYSNWFEMVSQTPIITDVKGNVVTDYKIPCDAGDDYEIKIKGQLVTTDPNTGGKITLDGVKFIWYLDGTGEANKLNTVASNEITIFKKKITLGENHQIFMKPEGNDNDGYIEYTAPNGKKYLLCPSAIPVPLRVMKDGPQLNFGFNDVDYPFNDGSYEASLRIGLPQLEKLKASNGYLKVPLHSATMRDGTAITEPLTFIDDNGTSADASTKVYVASTNDPLWEKKLNTLVATLEKSELPAFDKKTQATLNLKFDDAAVADFHEGYYYVLRFVYEKRAASAGTTNCPGESYLKVKIVPEFITWYPTADGGMNANWNNDANWHRSSSTELYDNEYTDYQTYGSSTSAAASASKIEIPTLNSYVPMKFTKVTIGNLNGLPFPDLGNVVYRSANQIATKLTNGKGNEATKYIQYDIMAFWNEADVNKGFGTDGNLKCEKFYGNTCHQIYFKPQGELRDQCYLVYDKAWVEKELEPNKWYTMASPLQYIYAGDMYVPAKNGRQETKAFTDIKFTDKTADGKADVYSRSKYPVYQRAWMKSGVEEITPKSDYPASHYPSVAAPEKFDMNLGYWSHVYNKVDESYAADGTFGGFSIKAGNALLPKNKTEKALLRLPKADTSYQYFDYDGSTTSGDTVHVYKNNGHGKLLVAFNNEEKHLAEMTQSLGTDNNSGFYLVANPYTCSISMAKFFEANTGLRKAIWMVENDEVKAISNAELDKQNYAIQPTQSFFVKKNDATVTDVRFTSTMCIDRTITPGLRMASDYVKSIKATIVNSNGQTSRARIALRPEASADYDDEEDVDLLYDQNLKDVPQVYTVAGNEAVAVNAVPELSWIPLGIVSQQAEEVSLTLKGVNKLDAPVYLYDAASASFTELHEGEAVKVKAGDHGRYFLTQTRTSTGIDRMETEEQSAPVKVYSPAAGMIVVSASGGEKLDRVQVFTLDGKMVHSYQLPDKQRMILRVPSGIYIVKASTQFCAQTKGQKISVR	3	2,8,9	HLA-A0201	0.3	21.2103	0.8	64.7271	FALSE	NA	NA	NA	NA	secreted	0.0197316495659	0.109707971586	15	0.02488
O43653	PSCA	PSCA	AILALLPAL	AMLALLPNA	9	V1.FI09_GL0055708	A LALLP	77.7777777778	85.7142857143	MLVAMLALLPNAIWGLTEQNAVVLANGGSVTISGFNKYLTMSDYSAWFVYDAAGKTVDISSWTEGNGIFSSCSNEKTYFKTGKPAWDVADYRNFTINAASGEDISKYTLVLLVSSSEEFFNAPSEATAEKKITFKLVSKDKLPTFKTYSGSNSAEKLVTVADDNLQGGSISITDLGETLADFGIWDKSADSKGLMLSKYPFYLRLSVVDKTGNPVTDLSGFTLKKNGFEISDTQLSNHEWNLACYKNAKGVYCLRDKKENVSVSFTDLNFTITCPSDKKIDDYNVVVYVGNEQPSISDNLIMEEPTLVGKVNYTILSQKTFDAIKLKTSKEPTGAAVRDVSSIVLGTNLNVDLTSKDNLKFIKQQLGLSETQDIGKLYVRWAIKKKDGSAITGVSSKGALKQQEGMYWTWYSDDASSSFANALNANFVVPEGLDINDVDISCVISDETPTTQYGFVTTEPTLKAKVNVQLLDKYSMPFNHYKGHANTALDEKGRQQTAEWEYYVYVKNAGDNVELVLPFDDYKGSSDPLEPQGYFRWYDFNKDRASANLRANTGTLLHNIKSGSEDYGLFAYNLYPALPTSSKIGVTYTAPTGASSDEWDGEDIACDISRYIDGLDATKTYLVHEPTLSIRYIFHIRSAKQLADDIMNTAIGNNPKRAGYRTYEDGKYITVGMKDNSSIVTLRLDLSDATKYYFHPLKDGVYKTGSIEGFTHRVYYADKNEKLVESDFDKTTLCKATKIEWWAYDKTKTYCKRLKNFTSTSNIRFFDLSMGNLNGDDWMPVSMTGSNKTYTFTYGDPVYIVAYAMDDKDHRCPIANFDVRFMNNHPMTKDEIIEAGLNNRLISYLDEHYKMATKPITFDDDDVEQTVAAPTTPDNNQDRLPSKWDRRAYSFVYRDLIDYDATDYSGLDKIGHSPLHGDYCLYKSANLSGVSTSDKKYLWWTDKTLYDKTYETTNGSQYGHFLYVDASDESRKIAASDFTADLCTGQQLIFTAGVADMTGADTKPQIMFKLFGVKRNVNDDIVEKHLIHSFSSGNFSKNIDQATWYQVYGKITLQKESNVEQYSDFRLEIDNYCNNTQGADYAVDDIRMYLAPAKVQVIQEKPICNGAATGSIKLKIRAIHETLNAITGHKGQTKIYFRFVDEDGKPVEGTDESNPYYQTIQKHATDASKDITYKSNKYGAVDVFDSEETCKQYTIDDTPMIEKDSEGETYIVISNRDYRLKANKKYYVSVATEDPESGKANWGTPAEVCSLYSNWFEMVSQHPVITDTKGNVITDYKIPCNEAGSYSVKIKGQLVTTDPNTGGKITLDGINFIWYIDGTGAANKVDPSAAASNEITISRDRLPLGEEHKIYMLPEGPKNSDGYIEYTAPNGKTYLLCDGAIPVPLRVMLDGPQLNFGFNDVDYPFNDGDYEASLRIGLPQLEKLKASNGYLKIPLHSATMRDGSAITEPLTFIDDSKKPADNSQSVFVTSTNDPLWEGKLNTKVVATLENKELAIDPKVQSTLNLKFSNDAVENFHEGYYYVLRFAYEKRDASTATTNCPGESYLKVKIVPEFITWTPTADGGMNANWNNDANWHRSSSTELYNNEYKNYLPYGRSMSGTPTSEQEIPTLNSYVPMKFTKVTIDNLNGLPFPDLGNVVYRETNKIATKLTNGKGNEATKYIQYDIMAYWDEAATTNKGLDADGNLKCEKFYGNTCHQIYFKPQGELRDQCYLIYDKAWVEKELVPNRWYTMASPLQYIYAGDMYVPAKDGRQETKAFEDIKFDDKVAGTAAYSRSKYPVYQRAWMKSGVEEITPTDKYSASHYPTGAVTGNVDMNLGYWSHVYNKVDESYADAADGTFGGFSIKAGNALLPKKPADGSKLPNALLRLPKADTNYQYYDYDGTTTSGGKSANVEKGTGHGKLLVAFNNDEKHLAEKTQSLGTDNNSGFYLVANPYTCSISMAKFFEANTGLQKAIWIVENGEAKAISSTELDKQNYAIQPTQSFFVKKKNDDAAIREVRFTSTMSIDRTITPGLLMASDYVKTVKIETENSNGQTSRARIALRQEASADYDDEEDVDLLYDQNLKDIPQVYTVAGNEAVAVNAVPELSWIPLGIVSQQAEEVSLTLKGVNKLDAPVYLYDAASASFTELHEGEAVKVKAGDHGRYFLTQTRTTTGIDRMEAEEQSAPVKVYSPAAGMIVVSALGGEKLDRVQVFTLDGKMVHSYQLPDKQRMILRVPSGIYIVKASTQSCAQAKGQKIAVR	3	2,8,9	HLA-A0201	0.3	21.2103	0.175	13.0762	TRUE	NA	NA	NA	NA	cytoplasmic	0.0228887134964	0.205998421468	44	0.04202
O43653	PSCA	PSCA	AILALLPAL	AMLALLPNA	9	O2.UC16-1_GL0104049	A LALLP	77.7777777778	85.7142857143	MLVAMLALLPNAIWGAIPEQTFMSLASGNTATISSFDQFLTTEDYSAWYVYDADDKLVDISSWNATDTWHFSSFSNEKNYWKVGKPSGVDPWRSVKITTAGEDISNYKIVLLVSSSDAFFNAPSEETAEKKITFKLVSKNELPSFKTYSGSNSAEKLVTVADADLQGGSISITDLGETLADFAIWDKNADSNGLMLSKYPFYLRLSVVDKDGNPVTDLRGFTLKKNGSEISDTQLGGHEWGLACYKNAKGVYCLRDKKENYLVSFSELNFTISCPSDKKIDDYNVVVYVGNEQPSISDNLIMEEPTLVGRVNYTILSQTTFDAIKLTPSTEPTGAAVRNVSSIVLGTNLNVDLTSKDNLKFIKEQLGLSETENFGKLYVRWAIKKKDGSAITGVSSKGALKQQEGMYWTWYSDDASSSFANALNANFVVPEGLDINDVDISCGISDETPTTQYGFVTTEPTLKAKFNVQLLDKYSMPFNHYVGHANTAFDENDMQQTAEWEYYVYVKDANEQVELVLPFDDYKGSSDALEPQGYFRWYDFNKDRASANLRANTGTLLHNIKSGSEDYGLFAYNLYPAFPTSSNIGVTYTAPTGASSDDWAGEDIACDISRYIDGLDATKTYLVHEPTLSIRYIFHIRSAKKLADNIMNTAIGKNTQREGYRTYEDGKYLTVGMKDENSTLTLRLDLSDAKKYYFHPLADGIYENDGAFSGFTKRVYYVDEKDKLVESNFDKTKLCHATKIEWWAYDKTKTYCLCLGTKTDRFFDLKMNNLNTSWMSVYKSGANKTFTFTYGDPVYIVAYAMDDENHRCPIANFDVRFMNNHPMTKEEIVKEGLNNRLISYLDEHYKMATKPITFDDDDVEQTVAAPTNPNDNQDRLPSKWDRRAYSFVYRDLIDYDATNYNGLDKIGHSPLHGDYCLYKSANLSGVSTNSEKYLWWDTNTLYDKTYEITNGSQYGHFLYVDASDESRKIAASDFTADLCTGQQLIFIASVADMTGADTKPQIMFKLFGVNKDINGNIVDKHLIHSFSSGDFKDNLDSKQPATWYQVYGKITLQKESNVEQYSDFRLEIDNYCKGTQGADYAIDDIRMYLAPAKVQVIQEKPICDNAKVGSVKLKIRAIHETLNAITGHKGQTKIYFRFVNEDGTPVEGTDESNPYYQTIQKHVTDVTKNINYTSNKYGTVDVFDSEETCKQYTIDETPMIEKDSEGETYIVISNKDYPLTTGKKYYVSVSTEDPMSGKANWGSPAEVCSVYSNWFEMISQTPIITDVKGNVVTDYKIPCDKADNYEVTIKGQLTTTDPHNGGKITLDNVKYFWYVDDPAVATNKLNETASNDITISMDKLPLGKTHNIYMKPEGTEVGDYIQYEINGKKYLLCTSAIPVPLRVMKDGPQLNFGFNDVDYPFNDGSYEASLRIGLPQLEKLKASKGYLKVPLHSATMRDGTAITEPLTFIDDNGTSAGASTKVYVASTNDPLWEKKLNQTVATLENEELPAFNKTTQATLNLKFEDNAVANFHEGYYYVLRFVYEKRAASAGTTYCPGESYLKVKIVPEFITWTPTADGGMNANWNNDDNWHRSSSTELYDNEYKDYLAYGSSMSGTPTSAKDIPTQNSYVPMKFTKVTIDNLKGLPFPDLGNIVYRGRNQIATKLTNGKGNEATKYIQYDIMAFWNEADADKGLEAGNLKCEKFYGNTCHQIYFKPQGELRDQCYLIYDKAWVEKELVPNKWYTMASPLQYIYAGDMYVPAIDGQQKTKAFTDIKFDDGTAAYSRSKYPVYQRAWMKSGVEEITPESYPASHYPEGAKTDDMNLNLGYWSHVYNKVDERYAADGTTFGGFAIKAGNALLPKRPTDGTLLPNALLRLPKEDTSYQYYDYNGTTTSDSKKGDVTKPDVSAIVSSDKNSTGHGKLLVAYNNDEKHPAQMVQELGTDNNSGFYLVANPYTCSISLKKFFEVNTGLQNAVWLIEGDAVRSVSSKDLSSKDFVIQPTQSFFVKKSDTSVSEVKFTSAMYVDRLISQGFIIASDYLKDVNVSAQNAKGQTSKARIAVREEASDDYDEQEDVDLLCDQNLSGIPQVYTVAGSQAVAVNATPKIEWMPMGVIMENGEKNERVNLDFKGVAKLDAPLYLYDAANGQYTELQDGNEVSIQANEHGRYFLTQTRGTTGIQQIEAEAESNQLKVYSPAAGMIVVSALNGEKLGRVEVFTLDGKRVHSYQLPDKQRMILRVPSGVYIVKASTQSCAQAMGQKVAVR	3	2,8,9	HLA-A0201	0.3	21.2103	0.175	13.0762	TRUE	NA	NA	NA	NA	cytoplasmic	0.0165745856354	0.205998421468	44	0.04094
O43653	PSCA	PSCA	AILALLPAL	AMLALLPNT	9	O2.UC44-0_GL0012405	A LALLP	77.7777777778	85.7142857143	MLVAMLALLPNTIWGLTEISKYALLDNGSLKVAVDGVIPSGNYSLWYIENSAGEKVEINYNCWAGALNGNVLVVNNNINSWDKVEISAKDGNTANYHLVVMTSSDEKLKQLDTSVAEKKITFKLVSQKDIPLLKDYTGANKMSVTDFVADGSTSYSFDLASSLESLLSLSSTSDGSSFDTSSKKIYLRINLRNKTTNATLKASEYKIEKSTEWGSYNEVNNTTLSNNSCKNDKGTFYYSDQQTSANRKLFGYKITLQNAEDVMSNYAIDVYLSDEAADVSNNTLLQEPTLKAKIAYNLLSQSEKDKLTFDATDDSSLDASKVFNFRQAFFLKTANVQLLTEENKQRLCKALGVTDLSKVTNLYVRWMITDKSGNAISGITASGLTLRKDKTTEKEIYYTWFSENAASTLSAALNPTFTFPSTMSWDNLKVSCVVSNTKLVEDTNVKYGVMIKEPDAFNIKFNVSLEEAPLLNDLDAAYSANLKTKLLYLKETTIKNKQLVITDIASQIKDFSLYTKDASGNYVASATKPIYYRVSIIDKTTNKPISSINYFTVSEAGDINGAVSSSFEWEYKYKNSKGLFYYSKDKTSVPKSDLYIAFGYDNETDFKNSRIEVYFSDEAPVLKNYLVVTEPTIKGKLVYDIKSATDAPFKHYKGYANADNDYEVIDASKNQLRQKVSTWEYTYVVDKTDHKTVSLMLPIQNFESSGDNLEPLGYFRWYNYDTDNASANLSVEGSSSLLNSVKDADNVDKGLMAFNLMQHAVQSTVGVKYTRPSDPNWKGETIACDVSRYIDGIDATGTYMEHEPTLSIRYIFHIIPSTQMAEILQEDLVNDSKDLTFEDNKNVTVGFKDDNSNMTLRLDFVDPKMYYFYPVTNTKKHVYYPAGSTEADTNAIIAERKITEADFSSDIKKASTIEWRAYNGTRDKMCILGAGNVPDFPRFFDLSISLLNNAKWTDLDGGIVTKPTFNPGDHFYVVAYVKDETGKFSSPMANFSIRYFRFYPKTFEEMGADDVTRQISYLDENYNNIAVVSFDNDSPEQTLSAPTSPDDNQSKNPSAWNRRSYGFVYKDLIDKSANKNDNTNVFYNTKHSPLHGEYGIYKTANIENISGAGKNGTDGYVWYSDKELHDRTYALTGKSQSGSFLYVDASDESRTIASAEFTASLCTGQQMAFSACIADMTYENVKPQIMFRLFGLEKDEFGNIKDKKLLHSFSSGAFGTNRLSSEEAKWYQVYGKITIQQDAQAEKYSDFRIEIDNYSKGTKGADYAVDDIRIYLKPAKVEIYQDRPACGKTGTGSIKLKIRAIHETLNAILNHKDTKIHYRLVNEDGSPVTGEGLYNYSLKGPDDATAKEITTNKSYASVDVFDSEETCAKYEIDGVNMIEKDADGETYIILANHPFKLTKGKKYYVSICADSDPDAPNANWGKPSDVCSIYSAIFEMIGQTPMITDTDGKVITEYRVNCTDSDPKVKLTGSLTTINPVTGEKITLTDVPFLWYIDDSSTPVDATPSTTIEIPVSKIGYGAHKIYMNPKTSTKNADGDMVFTVNGVEYLMCTEKIPVPLRIAKDGPQLNFGFNDVDYPFNEASYGASLRIGLPQLKKLKEKNGYLQVPLHSASYKSGESDKTLTFIDDSKSTTGTASADVYVATTNDPLWNADGATLLSTPVATLGSKTLPEIVANTQSTLDLKFADDVLNNFHEGYYYELRFVFEQGAASAATTSCPGESYLKLKIVPEFITWTPTADGGMNANWNNDDNWHRSSSTELYDDKYTDYLAYGSSMSGTPTSAKDIPTLNSYVPMKFTKVTIGNLNGLPFPDLGNIVYRSTNQIATKLTNGKGNEATKYIQYDIMAFWDEAAADKGLEAGNLKCEKFYGNTCHQIYFKPQGELRDQCYLVYDKAWVEKELVPNKWYTMASPLQYIYAGDMYVPAIDGQQKTKAFTDIKFDDGTAAYSRSKYPVYQRAWMKSGVEEITPESYPASHYPEGAKTDDMNLNLGYWSHVYNKMDERYAADGTTFGGFAIKAGNALLPKRPTDGTPLPNAILRLPKEDTNYQYFDYDGKTTSGNKSAAVEKGTGHGKLLVAFNNDEKHLAEMTQSLETENNSGFYLVANPYTCSISMAKFFEANTGLQKAIWMVENGEVKAISNAELDKQNYAIQPTQSFFVKKKGGETVENVRFTSAMYVDRTITPGLLMASDYVKSIEATTENSNGQTSKARIALRPEASADYDDQEDVDLLYDQNLKDVPQVYTVAGNEAVAVNAVPKLSWIPLGIVSQQAEEVSLTLKGVNKLDAPVYLYDAASASFTEVHDGEAVKVKAGDHGRYFLTQTRTSTGIDRMEIEEQSAPVKVYSPAAGMIVVSALGGEKLDRVQVFTLDGKMVHSYQLPDKQRMILRVPSGIYIVKASTQSCAQAKGQKISVR	3	2,8,9	HLA-A0201	0.3	21.2103	0.8	64.7271	FALSE	NA	NA	NA	NA	cytoplasmic	0.0205209155485	0.109707971586	15	0.0245
O43653	PSCA	PSCA	AILALLPAL	AMLALLPNT	9	MH0389_GL0011487	A LALLP	77.7777777778	85.7142857143	MLVAMLALLPNTIWGLTEQTNLKLLEGNSITFNSLNNYIHIGEYSVWYILDSSGKKVDDFSQWNITGKGYNIEPAAPYIKVKKYDEDLSWQSLTITYSGSSGNLSDFRIVLLTSTSENLYTNPSDETAEKKITFKLVSQNDIPLLKDYTGTNKMSVTDFVADGSTSYDISGLASSIESSLALPSSSDGNSFDLSSKKLYLRLNLVNKTTNKVVEAANYTVKRDGKEINTPTMTNWPNVDCKTNKGTFFYLTNNTSYITKDNIKYTFSVPDGQKISDYKIDVYLSDEAADVINYNYNNLLFQEPTLKAKIIYNLMPQSEKDKLTFDATDDSSLDASKVFDFRQAFTSKTAKVQLLTEENKQRLCEALGVTDLSKVTDLYVRWMITDKSGNAIPGITTSGLTLRKDKTTEKEIYYTWFSENAASTLSAALNPTFTFPTTMSWGDLKVSCVVSNTKLVEGTNVKYGVMIKEPDAFNIKFNVSLEEAPLLNDLDAAYKANLKTKLLYLKETTIKNKQLVITDIASQIKDFSLYTKDASGNYEASAAKPIYYRVSIIDKKTNKPMSSISYNEVSEAGGISGGLNSSSFQGKDKYNNSKGLFYYSKDKTSVPESDLYIAFGFNNETDFKNSRIEVYFSDEAPVLENYLVVTEPTIKGKLVYDIKSATDAPFKHYKGYANADNGYEVIDKSKNQLRQKVSTWEYTYVVDETDHKTVSLMLPIQNFESSGDQLEPLGYFRWYNYDTDNASANLSVEGSSSLLNSVKDADNVDKGLMAFNLMQHAIQSTVGVKYTRPSDPNWKGETIACDVSRYIDGIDATGTYMEHEPTLSIRYIFHIIPSTQMANILQEDLINDSKDLTFEDNKNVTVGFKDDNSKMTLRLDFVDPKMYYFYPVTNPKKHVYYLAGSTEAETNAIVAQRKIKPEDFSSDIKKAATIEWRAYNGTRDKMCILGAGNVSDFPRFFDLSISLLNGATWTDLDGGTATKPTFNPGDHFYVVAYVKDETGEFSSPMANFSIRYFRFYPKTFEEMGTEDVTRQISYLDENYNNIAVVSFDNDSPEQTLSAPTSPDDNQSKNPSAWNRRSYGFVYKDLIDKSANKNGDSNVYYNTKHSPQHGEYGIYKTANIKNISGAGNNGTDGYMWYSDKELHDRTYEATGKSQSGSFLYVDASDESRTIASAEFTASLCTGQQMAFSACIADMTMQTVKPQIMFRLFGLEKDEYGNIKDKKLLHSFSSGEFGTNRLSSEEAKWYQVYGKITIQQEAQVEKYSDFRIEIDNYSKGTVGADYAVDDIRIYLKPAKVEIYQDRPACGETSTGSIKLKIRAIHETLNAILNHKDTKIHYRLVNEDGSPVTGEGLYNYKLDGVEQTMPDSYASVDVYDSEAACKSHTIDGVNMIEKDADGETYIILANHPFKLTKGKKYYVSVCADSNPDAPDANWGKPSDVCSIYSAIFEMIGQTPAITDVDGKIITEYRVNCTDTDPKVTLKGSLTTIDPNTGEKITLTGVPFLWYIDDSSTPVDATPSTTIEIPVSKIGYGAHKIYMKPETGTKNTAGDMVFTVNGVEYLMCTEKIPVPLRIAKDGPQLNFGFNDVDYPFNDGSYEASLRIGLPQLKKLKDTKGFLQIPLHSVSYQSSVADKTLTFIGNDNNATDKVYVATTNDPLWNAEGAKLLSTPVATLSSSTLTEVKSDKQYTLDLKFSDDVLKNFHEGYYYELRFAFEQKAAATGSASNCPGESYLKVKIVPEFITWTPTADGGMNANWNNDANWHRSSSAELYDDDYTDYQTYGSSTSAAASSSKIEIPTLNSYVPMKFTKVTIDNLKGLPFPDLGNIVYRTTNQIANKLTNGKGNEATKYIQYDIMAFWNEADTEKGLDTEGNLKCEKFYGNTCHQIYFKPQGELRDQCYLIYDKAWVEKELEPNKWYTMASPLQYIYAGDMYVPAKDGRQETKAFTDINFDDKTADGTSDVYSRSKYPVYQRAWMKSGAKEITAKGNYPASHYPEGAKTDDMNLNLGYWSHVYNKVDESYAADGTFGGFAIKAGNALLPKDQTKNALLRLPKEDKEYQYFDYTGSTPSSSKVAKNDGHGKLLVAFNNDEKHLAEMTQNLGTDNNSGFYLVANPYTCSISLKKFFEVNTGLQKAVWVVDGGDVSSVSATNLADKDFFVQPTQSFFVKKDGTASVDAVKFTSAMYVDRLLSTGFVIASDYLKDVNVSAQNAKGQTSKARIAVREEASDDYDEQEDVDLLCDQNLSGIPQVYTVAGSQAVAVNATPKIEWMPMGVIMENGEKNEMVNLDFKGVAKLDAPLYLYDAANGQYTELQDGNEVSIQANEHGRYFLTQTRGTTGIQQIEAEAESNQLKVYSPAAGMIVVSALNGEKLGRVEVFTLDGKRVHSYQLPDKQRMILRVPSGVYIVKASTQSCAQAKGQKVAVR	3	2,8,9	HLA-A0201	0.3	21.2103	0.8	64.7271	FALSE	NA	NA	NA	NA	cytoplasmic	0.0102604577743	0.109707971586	15	0.02555
O43653	PSCA	PSCA	AILALLPAL	AMLALLPNT	9	MH0141_GL0051302	A LALLP	77.7777777778	85.7142857143	MLVAMLALLPNTIWGLTEQTNLKLLEGNSITFNSLNNYIQKGEYSVWYILDSSGKKVDDFSQWNITGNGYNIEPAAPYIKVKKYDGDLNWQSLTITYSGSSGNLSDFRIVLLTSTSENLYTNPSDETAEKKITFKLVSQNDIPLLKDYTGTNKMSVTDFVADGSTSYSFDLASSLESLLSLASTSDGNSFDTSSKKIYLRINLRNKTTNATLKASEYKIEKSTEWGGYNEVNNTTLSNNSSKNDKGTFYYSDQLTSANKKHFGYKITLQNAKDVMSNYVLDVYLSDETADVINYNYNNLLLQEPTLKAKITYNLLSQSEKDKLTFDATDDSSLDASKVFNFRQAFTSKTANVQLLTEENKQRLCDALGVTDLSKVTDLYVRWMITDKSGNAIPGITASGLTLRKDKTTEKEIYYTWFSENAASTLSAALNPTFTFPTTMSWDDLKVSCVVSNTKLIEDTNVKYGVMIKEPDAFNIKFNVSLEEAPLLNDLDAAYSANLKTVPLYLKETTIKNKQLVITDIASKIEDFSLYTKDTSGNYEASAANPIYYRVSIIDKRTNKPMSSISYNEVSEAGGISGGLNSPNFQWKDKYNNSKGLFYYSKDKTSVPESDLYIAFGFNNETDFLNSCIEVYFSDEAPVLENYLVVTEPTIKGKLVYDIKKATEAPFKHYKGYANADNDYEVIDASKNQLRQKVSTWEYTYVVDDADHKTVSLMLPIQKFESSGDPLEPLGYFRWYNYDTDNASANLSVEGSSSLLNSVKDADNVDKGLMAFNLMQHAIQSTVGVKYTRPSDPNWKGETIACDVSRYIDGIDATGTYMEHEPTLSIRYIFHIIPSTQMAEILKEDLVNDSKDLTFEDNKNVTAGFKDDNSKMTLRLDFVDPKMYYFYPVTNTNKHVYYPAGSTEAETNTIIAQRKITKADFSSDIKKAATIEWRAYNGTRDKMCILGPGNVPDFPRFFDLSISLLNNAEWKDLDGGAATKPTFKPGDHFYVVAYVKDETGKFSSPMANFSIRYFSFYPKTFEEMGAEDVTRQISYLDENYNNIAVVSFDNDSPEQTLSAPTSPDDNQSKNPSAWNRRSYGFVYKDLIDKSANKNDTGNVYYNTKHSPQHGEYGIYKTANITNVSGKGKTGTDGYMWYSDKELHDRTYEATGKSQSGSFLYVDASDESRTIASAEFTASLCTGQQMAFSACIADMTTQTVKPQIMFRLFGLEKDEYGNIKDKKLLHSFSSGEFGTNRLSSDEAKWYQVYGKITIQQDAQAEKYSDFRIEIDNYSKGTIGADYAVDDIRIYLKPAKVEIYQDRPACGESGTGNIKLKIRAIHETLNAILNHKDTKIHYRLVNEDGSPVTGEGLYNYSLKGPDDATAKEITTTKSYASVDVFDSEETCAKYKIDGVNMIEKDADGETYIILANHPFKLIKGKKYYVSICADSDPDAPDANWGKPSDVCSIYSAIFEMIGQTPMITDTDGKVITEYRVNCTDSDPKVKLTGSLTTINPVTGEKITLTGVPFLWYIDDSSTPVEATPSTFIEIPVSKIGYGAHKIYMKPETAETNADMEMVFTVGSVEYLMCTEKIPVPLRIAKDGPQLNFGFNDVDYPFNDGNYEASLRIGLPQLKKLKNSSGNLQVPIHDVSYQSGVTDKTLTFIDDDNNATEKVYVATTNDPLWDASLLKNPVATLSSRTLAEVKPGKQYTLDLKFSNDVLENFHEGYYYELRFAFEQRAATEGTTNCPGESYLKVKIVPEFITWTPTADGGMNANWNNDDNWHRSSSTELYDKDYTDYQTYGSTISAAASASKIEIPTLNSYVPMKFTKVTIANLNGLPFPDLGNIVYRSTNKIATKLTNGKGNEATKYIRYDIMAYWNEADANKGLETDGNLKCEKFYGNTCHQIYFKPQGELRDQCYLIYDKAWVEKELVPNKWYTMASPLQYIYAGDMYVPAIDGQQKTKAFTDIKFDDGTAAYSRSKYPVYQRAWMKSGVEEITPESYPASHYPEGAKTDDMNLNLGYWSHVYNKVDERYAADGTTFGGFAIKAGNALLPKRPTDGTSLPNALLRLPKEDTSYQYYDYNGTTTSDSKKGDVTKPDVSAIVSSDKNSTGHGKLLVAYNNDEKHPAQMVQELGTDNNSGFYLVANPYTCSISLKKFFEVNTGLQNAVWLIEGDAVRSVSSKDLSSKDFVIQPTQSFFVKKDGTASVDAVKFTSAMYVDRLLSTGFIIASDYLKDVNVSAQNAKGQTSKARIAVREEASDDYDEQEDVDLLCDQNLSGIPQVYTVAGSQAVAVNATPKIEWMPMGVIMENGEKNERVNLDFKGVAKLDAPLYLYDAANGQYTKLQDGNEVSIQANEHGRYFLTQTRGTTGIQQIEAEAESNQLKVYSPAAGMIVVSALNGEKLGRVEVFTLDGKMVHSYQLPDKQRMILRVPSGVYIVKASTQSCAQAKGLKVAVR	3	2,8,9	HLA-A0201	0.3	21.2103	0.8	64.7271	FALSE	NA	NA	NA	NA	cytoplasmic	0.00710339384373	0.109707971586	15	0.02555
O43653	PSCA	PSCA	AILALLPAL	ATLALLPQM	9	O2.UC46-1_GL0074783	A LALLP	77.7777777778	85.7142857143	IFVFIAVKPPMSLLPFATLALLPQMLAAIAQGRTFRLTKGDLTAEVTSNSGET	3	2,8,9	HLA-A0201	0.3	21.2103	4.5	1180.8539	FALSE	NA	NA	NA	NA	secreted	0.0584056827151	0.069455406472	2	0.40493
O43653	PSCA	PSCA	AILALLPAL	ATLALLPGA	9	MH0383_GL0015621	A LALLP	77.7777777778	85.7142857143	MWASFRIFVAINDTPDMKPLHLILLAATLALLPGASAAEHPKADPNAVVVCGNARFT	3	2,8,9	HLA-A0201	0.3	21.2103	2.5	329.1531	FALSE	NA	NA	NA	NA	cytoplasmic	0.0189423835833	0.0402525651144	2	0.15715
O43653	PSCA	PSCA	AILALLPAL	ASLALLPDL	9	MH0385_GL0090229	LALLP L	77.7777777778	85.7142857143	MKNRTSRTRLFLSGLNNLSRRSVLILLIGLPTVAIASLALLPDLIYISANYHDYAELIYPDYFEHIAM	2	2,8	HLA-A0201	0.3	21.2103	7	3427.8809	FALSE	NA	NA	NA	NA	cytoplasmic	0.00315706393054	0.00315706393054	1	0.07851
O43653	PSCA	PSCA	AILALLPAL	ATLALLPQM	9	MH0374_GL0109005	A LALLP	77.7777777778	85.7142857143	SSMKTFYVSLILSILLLVGGFLSPPLGIIDSSVLSAVGLLFAFATLALLPQMLAAIAQGRTFRLTKGDLTAEVTSNSGET	3	2,8,9	HLA-A0201	0.3	21.2103	4.5	1180.8539	FALSE	NA	NA	NA	NA	transmembrane	0.0647198105762	0.069455406472	2	0.40493
O43653	PSCA	PSCA	AILALLPAL	DDLALLPDL	9	V1.CD42-0_GL0150720	LALLP L	77.7777777778	85.7142857143	RGLQGFFTELLGLADIYGVSKVQLGTDYLRRTGIDPAACVMVGDTDHDAAVAAAIGAPCVLYTGGHQSRALLEAACPHVIDDLALLPDLLESL	3	1,2,8	HLA-A0201	0.3	21.2103	55	36116.8164	FALSE	Firmicutes	Faecalibacterium	NA	K01091	cytoplasmic	0.217837411208	0.706393054459	2	0.8279
O43653	PSCA	PSCA	AILALLPAL	ATLALLPWL	9	T2D-78A_GL0076402	A LALLP	77.7777777778	85.7142857143	MRSRSVIYLALAAGVFMLSASGVFAKVARAPAGIIAFYRLFFATLALLPWLLSHKNDRRELRSLSPIQYAEGALAGFFLAVHYVMWFESLRYTSVASSTVLAALQPLFSVIWGRLFLGERLGAHALTGGAIAIAGSAVVGWSDFSVS	2	2,8	HLA-A0201	0.3	21.2103	1	91.0427	FALSE	Synergistetes	Pyramidobacter	Pyramidobacter piscolens	NA	cytoplasmic	0.0276243093923	0.0276243093923	1	0.36254
O43653	PSCA	PSCA	AILALLPAL	FVLALLPIL	9	V1.UC26-0_GL0155855	+LALLP L	88.8888888889	87.5	MFVRFVLALLPILWLAVALSVWKRPAYQVCPLALALTVLLALFYWKSPGTEVLTGGLEGAVMALWPISLVIVAAVFTYNLTVRTGAMERIKGMLTAVTRDKRVLVLLIAWGFGGFMEGMAGFGTAVAIPAGILCGLGFDPIFSALVCLVANATPTAFGSIGIPT	3	1,2,8	HLA-A0201	0.3	21.2103	0.25	17.8054	TRUE	NA	NA	NA	K03303	transmembrane	0.150749802684	0.274664561957	2	0.31045
O43653	PSCA	PSCA	AILALLPAL	AFLALLPLQ	9	MH0357_GL0060407	A LALLP	77.7777777778	85.7142857143	MREVGNWLAKRVLGGFLASKLAANAGAQLGGVKAHAKSRVKVGGKGGLKNAFALAVLFAFLALLPLQGEQFGGGFVGAGSRSHSVTSVLGALKGSDGAVVRLSGSILRQVGLHKYEFSDGKNRIVLKIEDEDWGGLEVSSQDLIEIYGLVDYRFGRANQISVKSIRKLN	3	2,8,9	HLA-A0201	0.3	21.2103	32	26963.4941	FALSE	NA	NA	NA	NA	cytoplasmic	0.00157853196527	0.00157853196527	1	0.03195
O43653	PSCA	PSCA	AILALLPAL	AFLALLPMT	9	MH0192_GL0169898	A LALLP	77.7777777778	85.7142857143	MGNYRWMIALLLLGGTLGLTACSEDSLTQDPVTGPSTTEDDNSDENSEENIESITSQTMRIEIGNQTFTATLADNEAAAAFLALLPMTVTMNELNGNEKYCNLASDLPTASYRPGTIRSGDIMLYGSDCVVLFYETFSSSYSYTRIGQVDDPTGLAAAVGTGRVTVTFTAQE	3	2,8,9	HLA-A0201	0.3	21.2103	12	8462.3008	FALSE	NA	NA	NA	NA	cytoplasmic	0.00789265982636	0.00789265982636	1	0.02425
O43653	PSCA	PSCA	AILALLPAL	ATLALLPEQ	9	MH0229_GL0170064	A LALLP	77.7777777778	85.7142857143	MIGTEIHNFNTLYTKFYRKSFLFTKSYVHDECIAEDIVSDVLIKLWEILKEKEIEHIEALLLTTLKNKSLDHLKHEAVKTEALRTLTDMRQRELDIRISTLEACNPEDIFSTEVQQIVTATLALLPEQTRRVFEMSRFENKTNKEIAEELQLTVKGVEYHITKALKPLRENLKDYLPLFYFYFFFQ	3	2,8,9	HLA-A0201	0.3	21.2103	30	26011.832	FALSE	Bacteroidetes	Parabacteroides	Parabacteroides goldsteinii	K03088	cytoplasmic	0.122336227309	0.122336227309	1	0.03272
O43653	PSCA	PSCA	AILALLPAL	AFLALLPPD	9	MH0268_GL0126586	A LALLP	77.7777777778	85.7142857143	MQKPHVQQQMSGLANAFLALLPPDKAALPAAGAEARWLADTAVVQSAAIARDNRTVLFGWLNNILVNSNLRDRGLCWQVQQDLYRDLRRRPMKYFRIGLTIRDRGTGREHSCVYVNAAGEGLQGSIVLDAWKNCGHLVTLTQKDREGGKWEEDWREPFVSKAFPEGHSYGMEHHLVWPGWARKRPMMVQRIFQSDQKNEAKAAAE	3	2,8,9	HLA-A0201	0.3	21.2103	34	28469.1582	FALSE	Verrucomicrobia	Akkermansia	NA	NA	cytoplasmic	0.00552486187845	0.356748224152	3	0.03805
O43653	PSCA	PSCA	AILALLPAL	AFLALLPSC	9	MH0415_GL0063028	A LALLP	77.7777777778	85.7142857143	MMKRLFLIAFLALLPSCNGIFPGIYDSGESDLVTGYGFIGHNPSDNSGKVYIDATDYTKWVYLDFHGRTAVTAGMSEEEAPAEWDIAVHRYDVKTNGAAVLETGITGLELFMSSGKMPEGGYVEDEWTTEQIIVDMSGMMDGNIGYSESWYNPELSKWLKVDTSTMPPLYSMSHKVYAVKLADGSNLALKLSNYMDASGVKGFMTIDYVYPVEF	3	2,8,9	HLA-A0201	0.3	21.2103	13	10029.1055	FALSE	NA	NA	NA	K07334	secreted	0.0102604577743	0.0102604577743	1	0.02656
O43653	PSCA	PSCA	AILALLPAL	AFLALLPNA	9	MH0407_GL0062283	A LALLP	77.7777777778	85.7142857143	MISRQLQIGKVATVVDYDGPQKWSEVPSALLNMLKDSDIFFRGAYKTPYWITFPVAFLALLPNAFITYVVKLDDIVVRYASEYQATQNADVERVLENLQMLQSMQAENPAVMYAAAVFAPLFQILVLDACLFAALRIFTRKRLSWSQASALVNFSIIPFGLAAFATWFNAPFVYYVALGLMIINISTAVRSATNCTFMQGLGVMLSFVFVVTLAGVVYVFV	3	2,8,9	HLA-A0201	0.3	21.2103	6.5	2940.9534	FALSE	NA	NA	NA	NA	transmembrane	0.00157853196527	0.00157853196527	1	0.03115
O43653	PSCA	PSCA	AILALLPAL	DDLALLPDL	9	V1.FI12_GL0169917	LALLP L	77.7777777778	85.7142857143	AALPQEGPMQPNGMIFWDWNGTLMDDVDFTHGCLNWMLESHGYPQRYDLAQYRELFRFPIEAYYRLAGFDFSRHPYPMLAEHFMAHYNAGVDACPVMAHAVDTLTELARRGWKQAVLSASRRDYLIEQVAARGLQGFFTELLGLADIYGVSKVQLGTDYLRRTGIDPAHCVMIGDTQHDAEVAAAIGAKCVLYTGGHQSRALLEAACPHVIDDLALLPDLLESL	3	1,2,8	HLA-A0201	0.3	21.2103	55	36116.8164	FALSE	Firmicutes	Faecalibacterium	NA	K01091	cytoplasmic	0.689029202841	0.706393054459	2	0.8279
O43653	PSCA	PSCA	AILALLPAL	AFLALLPIG	9	V1.FI24_GL0094215	A LALLP	77.7777777778	85.7142857143	MSEEQSKPLAAFLALLPIGLLLIIECFAESLQSAEKLIPHLAFGVLIAQLLCLVAFIKGEICPGQRGRLIKANVCFALYWLVWLGMSLASPHHYVMTDIVSLCGLSAVYAVWKQPKDESARRSFLLMASLVSGLGVIACLMIFFGNPTPNFVQYNPLAQGVMGVLLANLCLSVSRNRLQGFIALLPLLMILLLALNALAVLIFIIYQGVSAVSFDGVFAYGIYFLLHLVIAG	3	2,8,9	HLA-A0201	0.3	21.2103	27	23805.7422	FALSE	Proteobacteria	Haemophilus	Haemophilus parainfluenzae	NA	cytoplasmic	0.0449881610103	0.190213101815	3	0.02471
O43653	PSCA	PSCA	AILALLPAL	AFLALLPPD	9	MH0002_GL0012684	A LALLP	77.7777777778	85.7142857143	MPTTQTFRLLLAAALLCGWSSCCTPPAEDYIQQTYVQQQMSGLANAFLALLPPDQASLPAAGAEARWLADTAVVQSAAIARDNRTVLFGWLNNILVNSNLRDRGLCWQVQQDLYRDLRRRPVKYFRIGLTIRDRGTGREHSCVYVNAAGKGLQGSIVLDAWKNCGHLVTLTQKDREGGKWEEDWREPFVSKAFPEGHSYGMEHHLVWPGWARKRPILVQRIFQSDQQNEAKAAAE	3	2,8,9	HLA-A0201	0.3	21.2103	34	28469.1582	FALSE	Verrucomicrobia	Akkermansia	Akkermansia muciniphila	NA	secreted	0.351223362273	0.356748224152	3	0.05487
O43653	PSCA	PSCA	AILALLPAL	AFLALLPPD	9	MH0424_GL0094230	A LALLP	77.7777777778	85.7142857143	MPTMQTFRLLLAAALLCGWSSCCTPPAEDYLQKPYVQQQMSGLANAFLALLPPDKAVLPAAGAEARWLADTAVAQSAAIARDNRTVLFGWLNNILVNSNLRDRGLCWQVQQDLYRDLRRRPVKYFRVGLTIRDRGTGREHSCVYVNAAGKGLQGSIVLDAWKNCGHLVTLTQKDREGGKWEEDWREPFVSKAFPEGHSYGMEHHLVWPGWARKRPMLVQRIFQSDQRNEAKAGASE	3	2,8,9	HLA-A0201	0.3	21.2103	34	28469.1582	FALSE	Verrucomicrobia	Akkermansia	Akkermansia muciniphila	NA	secreted	0.00947119179163	0.356748224152	3	0.03354
O43653	PSCA	PSCA	AILALLPAL	RMLALLPDL	9	V1.FI19_GL0208434	LALLP L	77.7777777778	85.7142857143	LLRIRFPRGAQTPSACALCGAALIPIAFLSLHAFAPLLFASLLWLAAPPLFRALNLPKTERIPLSADERARVLQLAREAFDLPVDHALPGRSMLVACGGCMLDFLEPDEAARRMLALLPDLQRCPFDAHETACALAAAQYIRERMGDCDAALRELPTQIEQLCVPEDPSSWLAVILDGVQAQNALFLPLCRVSAACFITHPHGFLSLPEKAKTPDDSWAFLMFCDVLCAHAFSPLFWRSPVAAPYRSWVTVGATLGCRPNLPGV	3	1,2,8	HLA-A0201	0.3	21.2103	0.2	15.2435	TRUE	NA	NA	NA	NA	transmembrane	0.359905288082	0.359905288082	1	0.96366
O43653	PSCA	PSCA	AILALLPAL	AFLALLPIG	9	862965.PARA_19000	A LALLP	77.7777777778	85.7142857143	MSEEQSKPLAAFLALLPIGLLLMIEFFVEALQLAEKLIPHLAFGVLIAQLLCLVAFIKGEICPGQRGRLIKANVCFALYWFIWLGMSLASPHHYVITDIVSLSGLSAVYAVWKQPKDEVARRGFLLMSSLVSGFGVIAYLMIFFGNPTPNFMQYNPLAQALMGVLLANLCLSVSRNRLQGFIALLPLLMILLLALNALAVLIFIIYQGVSAVSSAVVFAYGIYFLLHLVIAGILLLHSVNKWKLSYNSLLILFFMAASLAVWAMFI	3	2,8,9	HLA-A0201	0.3	21.2103	27	23805.7422	FALSE	Proteobacteria	Haemophilus	Haemophilus parainfluenzae	NA	cytoplasmic	0.0962904498816	0.190213101815	3	0.02549
O43653	PSCA	PSCA	AILALLPAL	AFLALLPIG	9	V1.UC38-4_GL0174783	A LALLP	77.7777777778	85.7142857143	MSEEQSKPLAAFLALLPIGLLLMIEFFVEALQLAEKLIPHLAFGVLIAQLLCLVAFIKGEICPGQRGRLIKANVCFALYWFIWLGMSLASPHHYVITDIVSLSGLSAVYAVWKQPKDEVARRGFLLMASLVSGFGVIAYLIIFFGNPTPNFVQYNPFAQAVMGVLLANLCLSVSRNRLQGFIALLPLLMILLLAINALAVLIFIIYQGTSAVVFSNVFAYGIYFLLHLVIAGVLLLHSVKKWKLSYNSLLILFFMAASLPVWAMFI	3	2,8,9	HLA-A0201	0.3	21.2103	27	23805.7422	FALSE	Proteobacteria	Haemophilus	Haemophilus parainfluenzae	NA	cytoplasmic	0.110497237569	0.190213101815	3	0.02549
O43653	PSCA	PSCA	AILALLPAL	TVLALLPIL	9	DOF002_GL0026977	+LALLP L	88.8888888889	87.5	MTVLALLPILLLLVASITDEQELIKNGYSFFPKQLSLYSFQYIFRSSATIFRAYGITLFVTIVGTLANMTLTVTLAYPLSRPEVKCRNTVTFLVFFTMLFNGGLVPTYIMYTQLFHIRDTIWALIVPNLLLSPFNVILVRNYFRTNIPDSIVEAAKLDGASDLQTLTRVVLPISSPILGTIGLLSGLAYWNNWTNGLYYLVKRTDLYSIQNVLTNMLNNIQFLKTSAMDGINLDLSQLPSVGIRMAIAVIALIPVMIAYPLIQKSFVKGIVVGGVKG	3	1,2,8	HLA-A0201	0.3	21.2103	2.5	346.2606	FALSE	NA	NA	NA	K17320	cytoplasmic	0.0197316495659	0.0197316495659	1	0.2908
O43653	PSCA	PSCA	AILALLPAL	ATLALLPVM	9	MH0101_GL0016459	A LALLP	77.7777777778	85.7142857143	MRDILHILWKKKLTASIIILFIPLCLAALLPIWLLIISSFADKEALASNGFQIWPENFSLDAYRYILVQPAFVVRAYGVTIFVTAVGTVLSIFITSMFAYVVSRPGFKMASKLNFFIFFTMLFNGGTLPTYLLISRYLHLKNTIWVLILPMMIAPFHVLLLRSQFKGLPASLTESAKLDGAGEFRIFFSIVMPLSKPSLATVALFTLLGYWNDMVLALLYVDKQKLYPLQYLLYKLTYNANIIPQGGAQYTGVTTSPLTLRMALATLALLPVMFSFGFVQKYFVRGITLGSIKGD	3	2,8,9	HLA-A0201	0.3	21.2103	4	1120.1454	FALSE	Firmicutes	Eisenbergiella	Eisenbergiella tayi	K17320	transmembrane	0.043409629045	0.043409629045	1	0.14389
O43653	PSCA	PSCA	AILALLPAL	IGLALLPDL	9	O2.UC8-2_GL0061008	LALLP L	77.7777777778	85.7142857143	MNTMQLECFLAVADNLSFARAAEQLHVTQPAITHQINSLENELQAKLVRRTTRIVELTPDGRTFLGYAKNILKATHFAKKRLSEHHQDYIQTFSIGCHSPSELNLISPVLKQLYQTFPTLHPDLRMIPFPALRNMVEEEAIDVMIGFRDEKINLASVTYVELAQCGITCALSKEHPLANRKCLTLEDLNEEPLVLCEPDRCAEAIAHIQGQLLASRSPSQIYFGENLECTLAFAKAGIGLALLPDLPFMCQQDLAYIPLENESVISFGLYYKSSFNSSVLKAFIQILTESRKSPASI	3	1,2,8	HLA-A0201	0.3	21.2103	16	12854.9609	FALSE	NA	NA	NA	K09681	cytoplasmic	0.106550907656	0.106550907656	1	0.24882
O43653	PSCA	PSCA	AILALLPAL	ATLALLPLY	9	O2.UC32-0_GL0039516	A LALLP	77.7777777778	85.7142857143	MKSKDDIYKAFLDEIDEDLRSMCEMNGKVGRPLPCPYCGEKNVERLAKTLVAVLEDRSLDMPGLVPEQYRADVHEARELLTAATLALLPLYFPPHNSCIESVATVVSMFRHGRNAGFKSAGVLLFEEVATGMKYSVKKGAYVPSLFVRHIDGRKPYDRLHRDGSRGFTADEDDAVMFYKRYLKVQRRVFDASPRFNFELCVKRPFEALLDERHTFYYMEEKMEIDLATKVRKLQDRYTLNFAQAKGYDLLDRLMIEALLAYLRDGTVSVAARESYLSQAERLIDGTVKLSCAANPDEDTDVDRIS	3	2,8,9	HLA-A0201	0.3	21.2103	18	14813.4219	FALSE	NA	NA	NA	NA	cytoplasmic	0.017363851618	0.0623520126283	3	0.94906
O43653	PSCA	PSCA	AILALLPAL	ATLALLPLY	9	MH0442_GL0222960	A LALLP	77.7777777778	85.7142857143	MKKRDSIYEALLSAIDEDLRGMCEVNRKAELLLPCPYCGEKNVERLAKSLVGVLEERSPDIPGLVPEQYRADVHGARELLTAATLALLPLYFPPRDSRMESVATVVSMFRHGRTVGFKSAGVLLFEEVATGMKYSTKQGAYIPSFFVRYTDGRKPCDRLHRDGSRGFTADEDDAVMFYKRYLKVQRRVFDTSPRFNFELCVKRPFEALLDERHTFYYMEEKMEINLTNKVHGLENRYLLNIKHHKDYDLLDELMIHALLAYLGDTTVSTAARESYLAQAERLIGHATKSPHSAQLNEGDGVDRIA	3	2,8,9	HLA-A0201	0.3	21.2103	18	14813.4219	FALSE	NA	NA	NA	NA	cytoplasmic	0.0197316495659	0.0623520126283	3	0.86554
O43653	PSCA	PSCA	AILALLPAL	ATLALLPLY	9	MH0330_GL0152781	A LALLP	77.7777777778	85.7142857143	MKKRDNIYEAFLSAIDEDLRDMCEMNGKVERSLPCPYCGEKNVERLAKSLVGVLEERSPDIPGLVPEQYRADVHEARELLTAATLALLPLYFPPRDSRIGSVATVVSMFRHGRTAGFKSAGVLLFEEVATGMKYSTKQGAYIPSSFVRHTDGRKPCDRLHRDGSRGFTADEDDAVMFYKRYLKVQRRVFDTSPRFNFELCVKRPFEALLDERHTFYYMEEKMEIDLTNKVHGLENRYLLNIKHHKDYDLLDKLMIHALLAYLGDTTVSTAARESYLAQAERLIGHATKSPHSAQLNEDDGDDRIA	3	2,8,9	HLA-A0201	0.3	21.2103	18	14813.4219	FALSE	NA	NA	NA	NA	cytoplasmic	0.052091554854	0.0623520126283	3	0.92724
O43653	PSCA	PSCA	AILALLPAL	ATLALLPWN	9	V1.FI36_GL0227118	A LALLP	77.7777777778	85.7142857143	MKDTYKKAFCIAACVLGAALISWATWRLWPSSADGMRRCAVVVSATSWHEVRVDGKPLLYFAECYGDSAVSDLRTVRNEALHSTYSAGFWTNRWLMMPSCEGRIVTAIETPTDALRACADSTIMRLCREATAARLKTLKHQKSELNYYMRVHSVHDYGYQDVATLDTRICSEYAEAERVLHIIDSITAGKHGVCVKTRHKYTATYRTEEGKLMHTKLRFVGSADGLTLLQTADGKTPEGVATLALLPWNASDIGEARAVGFPTIAVKGMECDTVSAHILPARIAQGGKHYLPQMLAGNGTPVFSTKGRFVGVVSGDTIASRKSIRRILNFKR	3	2,8,9	HLA-A0201	0.3	21.2103	31	26400.5723	FALSE	Bacteroidetes	NA	NA	K07273	cytoplasmic	0.0315706393054	0.0402525651144	2	0.02456
O43653	PSCA	PSCA	AILALLPAL	ATLALLPWN	9	MH0012_GL0118061	A LALLP	77.7777777778	85.7142857143	MKDTYKKAFYIAACVFGVALASWAVWRLLPSSADEMKRCAVVVNAESWHEVRVDGKPLLYFAECYGDSAVSDLRTVRNEALHRTYSAGFWTNRWLMMPSCKGRIVTAIETPTDALRACADSTIMRLCREAAAARLKTLKHQKSELNYYMRVHSVHDYGYQDVATLDTRVCSEYVEAERVLHIIDSITAGKHGVCVKTRHEYTATYRTEEGKLMRTRLRFVGSADGLTLLQTADGKTPEGVATLALLPWNASDIGEARAVGFPTIAVKGMECDTVSAHILPARIAQGGKHNLPQMLAGNGTPVFSTKGRFVGMVSGDTIAARKTIRRILNFKW	3	2,8,9	HLA-A0201	0.3	21.2103	31	26400.5723	FALSE	Bacteroidetes	NA	NA	K07273	cytoplasmic	0.0363062352013	0.0402525651144	2	0.02456
O43653	PSCA	PSCA	AILALLPAL	SVLALLPML	9	MH0350_GL0205202	+LALLP L	88.8888888889	87.5	MIYMSFFIGLILICKGGDWFVDAASKLSEILGIPKYVIGATIVSFATTMPEIIVSVAAALDGHSAMAIGNAVGSVSANTGIILALSLFFLPVAIKREEYLFKNSLYIGTLLLLLISFKDRIFDRADCLLLLLAGILFLVENVKNAVCKKELSNSKRKKEDVILHKKIQAGKNGEKKVKNKRSKWKEKQSSIWETFFWFCIGAVCIVAGSELLVHSACKIAEILHISEDIISVTIVAMGTSLPELVTTVTAILKKESSLSVGNIIGANMIDSAFILPICTLLSGEKLPVSLQMAQIDMPLCILISVLALLPMLIRQKIKRRDGILVFSIYAGYLLYICWAI	3	1,2,8	HLA-A0201	0.3	21.2103	0.6	45.7371	FALSE	Firmicutes	Eubacterium	Eubacterium hallii	K07301	cytoplasmic	0.746645619574	0.746645619574	1	0.46542
O43653	PSCA	PSCA	AILALLPAL	LGLALLPDL	9	MH0433_GL0055432	LALLP L	77.7777777778	85.7142857143	MITGNTEKYNKTLLACYLGFVTQAISANFVPLLFLTFYRDYGISLAELALIPTCFYVTQLIIDLVCAKLVDKGGYRICIVISEIASAVGLLGLALLPDLLPSPFTGILLCTMIYAIGSGLIEVLCSPIVEACPFENKERMMSLLHSFYCWGAVGVILGSTLFFSLFGTGTWRILAGIWALIPLYNIYNFATCPIEPIVADGKSMTISELFKTKIFWAFILLMICAGAAEASIAQWASAFAESALHVSKTVGDLAGPCGFAVFMGISRALYGKAGGRIDLTAFMMLSAALCLVCYLVAGLANIPMLGLVGCMLCGFAVGIMWPGSISISSSILPSGGTAMFALLALAGDMGASMGPAL	3	1,2,8	HLA-A0201	0.3	21.2103	16	12754.5117	FALSE	NA	NA	NA	NA	transmembrane	0.123914759274	0.123914759274	1	0.7186
O43653	PSCA	PSCA	AILALLPAL	RALALLPDL	9	O2.UC20-1_GL0015244	LALLP L	77.7777777778	85.7142857143	MANNFDAARLALRSLYPRNDLLVDDKGLPSVMVYIPKFRLCDVLSTTDTSVHPAFIVNGKEIDGFYMGKYQSCVYGGRQYSLPGKRPTASMSVDQRVNYAKAKGKGWHEVTNAEWAAVALWCHKHGCEPKGNNNSGKDYSESVYEADKYRDYASSAYLVKTGTGPISWSHNGQADGIWDMSGNTSDLVTGVRLVYSELQIIENNNAADQNWNGSVSSSEWKAIRASDGALITPDGNGTTDGSIKLIYSNSAWTYSANTGTTRIGLGTEFGRRVYTDSTVGEDAKILLRALALLPDLNMSGDGIDAGYGNDRLWATTTNSENLVERGGAANADKSGGIFYISMTDPRGTTNIGYGSRLAYVDLPE	3	1,2,8	HLA-A0201	0.3	21.2103	6	2483.489	FALSE	NA	NA	NA	NA	cytoplasmic	0.0118389897395	0.0118389897395	1	0.90389
O43653	PSCA	PSCA	AILALLPAL	AFLALLPFV	9	T2D-108A_GL0146336	A LALLP	77.7777777778	85.7142857143	MSEQNDSEKTEDPTPHRKQKAREEGQVPRSRELTSVLMLLAGWGLLLVAGGWLAKQLQHLLHNGLTFDRLLVSDPQQMLHHAGSLLGMAFLALLPFVGGLFLTAVATPSLIGGLNMSAKALKFNVKKLNPISGIKRLFSGQMVSEMVKSILKVMLAGIGGGLFLWFNKGKFISLMYEPLRLALGDISALLMGCMLVIILSLIPMVAFDVVYQLWSNFKKLRMSLKEIKDEFKNQEGDPLIKSKVRQLQRQMAQQRMMTDVPTADVVVNNPTHYSVALKYQEGAMGAPMVVASGSGLIALRIRELAEENRVPMLEAPPLARALYRHCDPGTPVPAELYSAVAEVLAWVYGLKRWRKGYGLRPLTPKDLPVPAGMDFAQESRE	3	2,8,9	HLA-A0201	0.3	21.2103	1.4	162.8143	FALSE	Proteobacteria	Enterobacter	Enterobacter cloacae	K02401	transmembrane	0.008681925809	0.008681925809	1	0.10673
O43653	PSCA	PSCA	AILALLPAL	AFLALLPFL	9	MH0025_GL0036035	A LALLP	77.7777777778	85.7142857143	MDFLIQGIFMAQVINEMDVPSHSFVFHGTGERYFLICVVNVLLTIITLGIYLPWALMKCKRYLYANMEVNGQRFSYGITGGNVFVSCLIFVFFYFAILMTVSADMPLVGCVLTLLLLVLLIFMAAKGLRHQALMTSLNGVRFSFNCSMKGFWWVTFFLPILMAVGMGTVFFISTKMLHANSSSSVIISMVLMAIVGIVSIGIFNGTLYSLVMSFLWSNTSFGIHRFKVKLDTTYCIKYAILAFLALLPFLAVAGYIIFDQILNAYDSSVYANDDIENLQQFMEMQRKMIIAQLIYYFGIAVSTSYLTVSLRNHFMSNLSLNDGRIRFRSTLTYHGMLYRMCALVVISGITGGLAYPLLKIWMIDWQAKNTYLLGDLDDLPLINKEEQPDKGFLAGISRGVMPSLPFL	2	2,8	HLA-A0201	0.3	21.2103	3.5	687.3933	FALSE	Proteobacteria	Escherichia	Escherichia coli	NA	transmembrane	0.601420678769	0.601420678769	1	0.12602
O43653	PSCA	PSCA	AILALLPAL	AFLALLPSG	9	V1.FI26_GL0173887	A LALLP	77.7777777778	85.7142857143	MKRGFSQKKFMGNIPFILSWAALAFLALLPSGNAAAALVLTMAGLVAICFYSLNLREVKAGLGLVTLLFAAGLVLLLAAEFVLQLAGSAGMLRVALGALGLGALAFYSLLIVLCLCWLKLSYPEECAAGEEKETGTRELLPAFITALVILGLCSKSSPLYPFNDWGDANCFVTVGKSMLHGLVPYRDLYEQKGPLLYMLHAITAMISERSFVGVFLLELLSGTWFLMLCRRTLRLYIPKAGYLWLPVIAAVVYSAKCFYQGDSAEELCLPFYALGIYIGLRAIKYRRLPGSGESFVLGLTSACVLWIKYSMLGFYIGWFAAFVFFAIKWKKIHQLLKTTGLIAAGVAAASVPMLLYFALNNSLGYLWQVYFLDNLFLYSRAGDSGGVIGLALNLCHGMGNFKNTNPAVFCLLLLGV	3	2,8,9	HLA-A0201	0.3	21.2103	26	22370.3184	FALSE	NA	NA	NA	NA	transmembrane	0.00552486187845	0.00552486187845	1	0.0307
O43653	PSCA	PSCA	AILALLPAL	AFLALLPEE	9	765701615-stool1_revised_scaffold6055_2_gene173543	A LALLP	77.7777777778	85.7142857143	MKQRKPNRRACRALCLACALLFCGCAAEPPAPGSQGNSKPVTMNLTANLEPAAAQGETGNAAAVADFAALLAAEAAKLDAENPVISPLSAYFALAMAADGAEADTLAEFGTLLGVSGAELNALCAGLTETLMAAAGSTELAIANSAWIDTYEELAVEESWLNEIKAAMDAEAFTADLSTKEAVAAINAWVNEHTNGLIPTLHEEPYADDVMLVLLNALYFKAKWQSPFEANDTHEMDFTTAQGETVQAEFMQDWGCYRDYIDLDGVHGAVLPYDDGKTAFLALLPEEGMDARALAATLDAERVGAYLAAAKSNTYMDLMLPKFTAETTFQMNDALRAMGLVQAFDPGKADFSAMGHAGDTPLYVGNVLQKVKLIVDEAGTEAAAVTEVVMVTRGAAPQPVATELHFDRPFAYAVVDLATGVPLFLGVLENPAA	3	2,8,9	HLA-A0201	0.3	21.2103	30	25821.7109	FALSE	NA	NA	NA	K13963	secreted	0.00157853196527	0.0165745856354	3	0.02699
O43653	PSCA	PSCA	AILALLPAL	AFLALLPEE	9	MH0053_GL0053301	A LALLP	77.7777777778	85.7142857143	MNMKSETNFLKKALSFTLLGSLALSLCACNASPSMVTLKSQELTSRLPDESVTGKDPDDTFCSSTADFSIRLFQTALSGSSTGENVLLSPESVLSALAMTANGAGSTTRAEMEQVLCGGMSMEDFNPYMYSFQNRLTTSEDVSFHQANSIWIRNQEDAIQMNEDFLQTDKNYYQADAYYAAFDDRTTKEINQWINKNTNGMIPSLLDGPIADDIVLYLINALAFEGTWDTPYEDSQITEDASFTNYAGEPETVAMLHSTEDYYIHDEHATGFLKNYKGSSFAFLALLPEEGMTPEDYAATLTGEDYLTMFRNRETRDVIVQMPEFTYDYTTELKDVLSEMGMPEAFQKHADFSNMGTTGTGYLYINRVLHKTHIEVDRTGTKAAAVTAIEMTAESCVMEEETPPQVILDRPFVYAIIDTNTGLPIFLGTVNTVQ	3	2,8,9	HLA-A0201	0.3	21.2103	30	25821.7109	FALSE	NA	NA	NA	K13963	secreted	0.0142067876875	0.0165745856354	3	0.03759
O43653	PSCA	PSCA	AILALLPAL	AFLALLPEE	9	MH0143_GL0008961	A LALLP	77.7777777778	85.7142857143	MKIKIKTKNKIRSKSTKRFFAAALLGTLTLSLFGCQTSPAPLTIHSENLTDTVTAETVTGKEADAAFCQSTSDFSIRLFQAALAETETSGENLLLSPESVLSALAMTANGADSSTRTEMEQVLCGGMPIDEFNPYMYSFQNRLTSDEAVTFHQANSIWIRNQEDVIQMKEDFLRTDKNYYGADAYYAAFDDQTVQDINSWVQKNTNDMIPSLLQEPIPDDIVLYLINALAFEGDWETPYTEDQIAEDRIFTNYDGVAETVTMLNSDESVYLKDKHATGFLKYYKGANFAFLALLPEEGMTPEEYAATLTGDSYLSLYQNRENREVLVQLPEFTYDYSTELSKALSDMGMSEAFDASSADFSNMASTNTGYLSINRVLHKTHIEVDRTGTKAAAVTAIEMTNESCAIDTETPPSVILDRPFVYAIVDTESGMPIFLGIVNTIE	3	2,8,9	HLA-A0201	0.3	21.2103	30	25821.7109	FALSE	NA	NA	NA	K13963	secreted	0.00157853196527	0.0165745856354	3	0.03492
O43653	PSCA	PSCA	AILALLPAL	IVLALLPIL	9	V1.UC11-5_GL0123387	+LALLP L	88.8888888889	87.5	MKIKKSGTTALAEKIGVGEKMAYGSGDIAIALVNLFSLPIIFFYTDTLGLNAGIIGTILLVSRFADGFTDIIAGYLIDRTHTRFGKARPWILGCSIPIAVSGILIYLVPNTGDVGKYIYVAITYNLATTFLLTGINLAYGTLNSLVTRDQNQRMSLNVYRMFMAQIGALIINAATLPLINAVGGSQHRKSWIIVSVIYGVISAILFLICFAGTKERVVVSQQQKEKISIGCSLKTVFQNKYWILVVVAWICIAVFQTMTGSFGVYYAKYILGNENIAGALGAALVLPVMVMLPFCGIFCSRFGKRNFSIAGSLIGLTGQLLIYLQPASAGWLIACTVIKGIGLAAVAATVNAMLADSIEYGQWKTGVRVEGMVYSGSTFGAKIAAGIASAVPLSVLAAAGYDGLAAEQSASVLAAIKNMYLLIPAIVLALLPILYSRYKLDGMYDKIMADLAKQEKLS	3	1,2,8	HLA-A0201	0.3	21.2103	1.3	139.0458	FALSE	NA	NA	NA	K03292	transmembrane	0.043409629045	0.043409629045	1	0.70243
O43653	PSCA	PSCA	AILALLPAL	AFLALLPRE	9	MH0442_GL0121026	A LALLP	77.7777777778	85.7142857143	MERPARRAFYGLLLKNCNLAACFCVLYKQEMQRRKCNMKRIKRTYRACGAFCLVCALLFSGCAAGAPGAQHAPNPGSQGNSKPITTNLTANLAPVAVQGETANAAAVTQFGALLVAEAMKLDAENPVISPLSAYFALAMAADGAAGDTLAEFGALLGLSGAELDALCAGLAQALTENAGSTELSIANSAWIDTCEALVVEESWLNAVKAAMGAEAISADLSTQEAVAAINDWVKKNTNGLIPSLREEPYQDDVMFVLLNALYFKAKWQSPFEAEDTHEAAFTVAGGEAVQTEFMQDWGCYRDYIESEGVCGTVLPYDDGKTAFLALLPREGADVRAFAATLDAEQIASYLAAVQSGTYMDLLIPKFTAETEFKMNDALKAMGLVQAFAPEKADFTAMGHAGDAPLYIGNVLQKVKLIVDEEGTEAAAVTSVEMAAGCAMPPPVKVELRFDRPFAYAVIDLATGVPMFLGVMENPEA	3	2,8,9	HLA-A0201	0.3	21.2103	35	28913.0586	FALSE	NA	NA	NA	K13963	cytoplasmic	0.0915548539858	0.0915548539858	1	0.02703
O43653	PSCA	PSCA	AILALLPAL	ATLALLPVS	9	DLF014_GL0015476	A LALLP	77.7777777778	85.7142857143	MHENAMTRGESHHTRRVPALALVFSAALVLVATLALLPVSALAMTTNKATARPNEDGGSGVIGAMDTRLTWEGTVGDDEEVSSITLSLPEGATFDHASTRITVLDGLNRTSIDGTATSSGNSVDVQFSESIPAGSLVRLEITNMQFPADGGDYVVSGSYTTADGQSHALDDSAAITVIANTPLQAAVGWLDSQEWVAAWNSVPFLGMFLKPQLLLTSFASLFPGWLVCLGIVLACYPFAIVLGLAFAMLKTSRHKVLRAIAICYINILRGTPLFLQIYIMFFGLPMVGINIDNNVLGVIVMAVNSSAYLAEIFRAGIQSIPQGQYEAAASLGMNGFQTMTSIILPQTVRRVIPTVTSDFITSYKDTSLLSSVGVMELMMFSKNLTTTSGNITPYMAAAIYYLIVTLPLIKIVGIIENNIARSERGGGPRPKRRAVAGASQQASKAEDELTASAEVSHAEATKPATDVFAALSAPFVSHPTVDLGGVADGE	3	2,8,9	HLA-A0201	0.3	21.2103	13	9716.6777	FALSE	NA	NA	NA	K02029,K02030	cytoplasmic	0.043409629045	0.043409629045	1	0.02999
O43653	PSCA	PSCA	AILALLPAL	ATLALLPEK	9	MH0222_GL0112600	A LALLP	77.7777777778	85.7142857143	MAEVIWAPQEKQIAFMERPEYEALYGGAAGGGKSDALLVEALRQVNNPDYRGLILRKTYPQLAELIDRSMAIYPLAFPRAKYNDSKHVWMFPSGAKIYFGSMQHSKDKINYQGKRYDFIGFDELTHFTWEEYSYMFSRNRPSRKPRSTKKTRVYIRATTNPGGIGHGWVKDRFIDAAPPLTPINEKVEITTPEGKLIEMHRDRIFVPATVFDNKALLEADPEYLATLALLPEKEREALLYGKWDTFEGQYFTEFRASPDVEKCAAAGISVEDAKAERRFTHVIPAFDISHGESRGWRIYRSYDWGYAKPFSCAWWAVDYDGTIYRIMELYGCTRTPNEGVKWSNEEQFAKIAEIERTHPWLKDKKIQGVADPSIWANKGGVSIAETAIKYGIYFDPGDNERIPGWMQCHYRLQFDERGYPRMYVFDTCKAFIRTIPLLMYSQTHVEDVDSDMEDHVADEWRYFCMSRPIKPMRPVEQPNIINDPLNQYKKR	3	2,8,9	HLA-A0201	0.3	21.2103	28	24453.9668	FALSE	NA	NA	NA	NA	cytoplasmic	0.0189423835833	0.0189423835833	1	0.67716
O43653	PSCA	PSCA	AILALLPAL	FVLALLPIL	9	MH0200_GL0085092	+LALLP L	88.8888888889	87.5	MDGGDVKMKLIAFVLALLPILWLMLALGVLKKPAFKACPIALVVAVLLALTYWKMPVKDCVTGGLEGVAMAIWPVSLVIIAAVFTYNLCIATGSMEKIKKVLTGVSKDRRILLLLIGWGFGGFLEGMAGFGTAVAIPAGILCGLGFSPVLATVACLVANATPTAFGSVGIPTVTLAQLTGIPQGSLAWDTAVQLLPLILITPFVMVIIEGKSVKALKGIWPIALASGIAFAAPELLAARFLGAELPVIIGSVCSMAVTILMAKRKNQKQDMQYQIEDKNQKDVNGRAETTISTTEAVKACIPFILIFVFLLLTSSMVPSVHDALGKVKTAVQIYSGKGGTPYTFTWIATPGVLILLAAVIGGKIQGADFSLMGKVLKDTCRQMWKTVVTIMSIMAMAKIMSHSGMIAEIAGMMVALTGSFYPAAAPFVGAIGTFVTGSGTSANVLFGGLQVETAGSLGLDPSWLAGANTVGATIGKMISPQSIAIGTAATASVGSESKILRKVIKYCVLFIIIAGLVAYAGSRFA	3	1,2,8	HLA-A0201	0.3	21.2103	0.25	17.8054	TRUE	NA	NA	NA	K03303	transmembrane	0.164167324388	0.274664561957	2	0.39147
O43653	PSCA	PSCA	AILALLPAL	AFLALLPVG	9	439855.EcSMS35_3511	A LALLP	77.7777777778	85.7142857143	MNEWQNLTRTALLGTDKKAFTPSASQSEIGLLLSELANNTSAEQQLLRSAGVLALCHLAGWVPQAIDPAPLPEIDKENAEPINNPAFAGLLHLLLSEGPPRLLWSALDLLVRRQLLPPPLLLPALLNYGAQKPSLRGILSNVLGARGCWLAQINADWGYVLASTDAPLDEEMWLHGTSEQRLQYLTQMRIRAPEQGRDRLAQEMSSLDARERAQLLAVLEVGISQHDEAFLEQTLSDRSKEVRQTAARLLCCLPESAWISRMKSRLAPLLSSSPAPETLLERLKGLSGKEKMLRVALDAPEAFLPEWKADALEETKPKGEKLGQRAWWLYQIVAAVPLDWWQTQLQATPVELLRWAGKTDWQEALLRAWYHAVLREKNPQWAQAFLALLPVGISIHSPAGVKINAFELLQCLPVEEHEPVLTLLFSVMGGEHLQRYIALLPLDASLFSLRLSQQMVTELHRWVKHDSARFDYALRHVMSDFACLLAPEVLNDVIDKWPHDAQQTPYCEAAFTALSATLAHRIQLHSFFVGETTL	3	2,8,9	HLA-A0201	0.3	21.2103	26	22630.7988	FALSE	Proteobacteria	Escherichia	Escherichia coli	NA	cytoplasmic	0.00315706393054	0.00315706393054	1	0.02899
O43653	PSCA	PSCA	AILALLPAL	QKLALLPDL	9	911104.WcibK1_010100006180	LALLP L	77.7777777778	85.7142857143	MASEHIEQKLALLPDLPGSYQMKDINGKIIYVGKAKNLKNRVRSYFKSEHTGKTAQLVENIADFDFIVTSSEKESLLLEITLIQKYQPYYNIRLKRGTGYPYIKITHEADPKLELANDVKEDGAQYFGPYPNVYAAQETLHFLQKVYPLRRCNGYQGRPCLYANMGQCLGACYRQVPFTEYLDQIKKIQHFLDGDTKEVTKVLNEKMNTASENLEFERAADLRDQLKFIETTVEKQKIISKDGTPRDLFNFYMDKGWLSVQVFFVRQARLMKREKRTFAIVESAEEEMTSFILQFYNRKNAVLPKEILVPAGVDKAMISDVLHVPVRTPQRGEKRDLLDLAEKNAKIVLDEKFRLMEMNESKTSGAMQEIADALGIPEIHRIEAFDHSHTQGAEMVSAMVVFEDGVPNKNKYRKYKNKTVEHADERAETMEVIRRRYTRLLKEHAEMPDLILMDGGVIQLNAAREVIEDELGLDIPVAAMVKNDQHKTADLLREEGEPHVNLDPKSQGFFLLQRIQDEVHRFVITFHRQLRSKSSLGSKLDEIAGVGPKTRQKLLAKFGSLNKIANASIADLREVGVSEKVANAIKISLQAIQHADD	3	1,2,8	HLA-A0201	0.3	21.2103	29	25204.2402	FALSE	Firmicutes	Weissella	Weissella cibaria	K03703	cytoplasmic	0.0252565114444	0.0418310970797	2	0.33118
O43653	PSCA	PSCA	AILALLPAL	QKLALLPDL	9	MH0003_GL0029432	LALLP L	77.7777777778	85.7142857143	MASEHIEQKLALLPDLPGSYQMKDVNGKIIYVGKAKNLKNRVRSYFKSEHTGKTAQLVENIADFDFIVTSSEKESLLLEITLIQKYQPYYNIRLKRGTGYPYIKITHESDPKLELANDVKEDGAQYFGPYPNVYAAQETLHFLQKVYPLRRCNGYQGRPCLYANMGQCLGPCYRKVPFTEYLDQIKKIQRFLDGDTKEVTKVLQGKMADAAEKLEFERAADLRDQLKFIETTVEKQKIISKDGTPRDLFNFYMDKGWLSVQVFFIRQARLMKREKRTFAIVDSPEEELTSFILQFYNRKNAVLPKEILVPAGVDKQIISEVLNVPVRTPQRGEKRDLLDLAEKNAKIVLDEKFRLMEMNESKTNGAMQEIADALGLDHIHRIEAFDHSHTQGEEMVSAMVVFEDGVPNKNKYRKYKTKTVDHADERAETMEVIRRRYTRLLKEHAEMPDLILMDGGVIQLNAAREVIEDELGLAIPVAAMVKNDQHKTADLLREEGEPHVNLDPKSQGFFLLQRIQDEVHRFAITFHRQLRSKSSLGSKLDEIAGVGPKTRQKLLTKFGSLKKIANASIEELREVGVSEKVANAIKISLQAIQHSDD	3	1,2,8	HLA-A0201	0.3	21.2103	29	25204.2402	FALSE	Firmicutes	Weissella	Weissella confusa	K03703	cytoplasmic	0.0268350434096	0.0418310970797	2	0.33118
O43653	PSCA	PSCA	AILALLPAL	LVLALLPIL	9	MH0193_GL0146581	+LALLP L	88.8888888889	87.5	MTDKLRHGPLWTTIFAIISLIWIYPIALVFINSFKKRVYISKDVFSLPTGDTFVGLENYERGIEKTDILPSFGWTIILTLGSVALILLCCSMCAWWIVRVNNWVAKLIYLAFIASVVVPFQMVMFPLSKLTDTLDLNTPWGMWLVYLGFGAGLPVFIFTGVIKSIPSEIEEAAMIDGAGSIRTFFTIVLPMMRPALISVAILETMWVWNDFLMAYLCLDLQRFKTLSIAIQYLKGGYGSVDMGAMMGALVLALLPILVFYLCGQKYIIKGVTAGAVKGLSPNHFKNQSVHQGKERTMKTKKMMAIVAAAVMAMGAMAGCGSSSAADPDKGKVYFVNNKKEIVDQLEDLADQYTKETGVQVKVLTAADGYDNTLASELAKTEAPTMWSITGYPNFIKWKDYMEPVQDSAAFKLLTDEGKANSYQTDGNHYTLPYAAEWYGIIYNKKIVNDYASKDYAVIDSADDIKDWDTFKAVVEDMQAHKDDLGIEGAMATPGLESSDLYRFASHMTRIPLFYEYKDNNTTFMPEIKGTYVDNYKALFDLEMNNCPTSRTLLTSKTYEDVTAEFSLGEVAFYPNGVWAYTQVKDNEVADEDLGMLPYFMGIPGEEKYGPAGIYDASWAVNKNASEKDKQATFDFIEWLFSSDEGKKVMSQDMGFAVPSTAYGDEDQPDNPLTAAARKYETNGVPMVRSFSTLDAWGADVQDALVEYANQTGKWDAVADAYTNGWAKEWKTFEDTNGVLPEATTLNGDEQ	3	1,2,8	HLA-A0201	0.3	21.2103	1.4	149.8724	FALSE	Actinobacteria	Bifidobacterium	Bifidobacterium longum	K10117	transmembrane	0.182320441989	0.182320441989	1	0.46071
O43653	PSCA	PSCA	AILALLPAL	AFLALLPSW	9	MH0109_GL0058353	A LALLP	77.7777777778	85.7142857143	MGLISDKQVRKMAKKKTKKQKSLMRRLIECLGGLILILIFIAVFAAVAGYHPQDPGANAAGVLPVRNYLGYPGAYLADCVLKSFGLALPVFLLAFPVWGYTLLRQKEFLHPYSRTAAWILGVNFFAAFLALLPSWMGAFEMGGFMGKFLSRHLMSFISIIYKYGYAQVWVGAILLLLAWLAFDYVMGITYKTWWKGIRTAALAVWKVLKAFKSAFALMFSFRKRPYLPEEADKPAKKSRKAGKAKAKAEEERIEPGFGERQIAAREEKPADKAPLRKEKNMPKGDVSDDGYQRPSVDLLKRPKDKGGNNVSKEELDNIARELESVLQEFGVNGKIVKVRPGPVVTLYELEPAPGTKSARVIGLADDIARSMSVISVRIAVVPGCNTIGIELPNKNRETVWLRDLFEDPDFMNSKNELNVVLGKDIGGKDVYADLSKMPHLLVAGTTGSGKSVGVNSMILSLLFRMRPEECKLIMIDPKMLEFSMYNGIPHLLTPVITDPAKAVIGLKWAVKEMEDRYRAMAQLNVRNIAGYNQKLAELRASGKSVKRTVQTGFDSETGKPIYEEQELDLTPLPYIVIVVDEMADLMLVAGKEVEAAIQRLAQMARAAGLHLIMSTQRPSVDVITGTIKANFPTRISFQVTSKIDSRTILGEQGAEQLLGKGDMLYMPAGLRPIRIHGAFASDAEIEGVVEFIKSQKAPEYVEGVTAGELNEKDSGAVFDKGDFGGGGEEDLYAQAVAIVQQDKKASTSYIQRKLRIGYNRAASLIDRMEQEGLISAADHVGRREVL	3	2,8,9	HLA-A0201	0.3	21.2103	26	22656.5293	FALSE	NA	NA	NA	K03466	cytoplasmic	0.205209155485	0.205209155485	1	0.8098
O43653	PSCA	PSCA	AILALLPAL	ATLALLPGA	9	MH0192_GL0046058	A LALLP	77.7777777778	85.7142857143	MKPLHLIILLAATLALLPGASAAEHPKADPNAVVVCGNARFTVLTPRLIRMEWSQDGRFEDRATLTFVNRETKVPDFNVRESKKRLTLITSALRLTYLKDDGPFTADNLEVAFRIGKKEVAWHPGMEDSLNLMGTARTLDGADGDRLKEPLEQGILSRSGWAVVDDSQRHVLTPDSSAWGRWVAPRPEGERQDLYIFAYGHDYRQALADYALVAGRAPMPPRYTFGYWWSRYWQYSDNEFVDLVQKLRSLDIPIDVLIVDMDWHETWGLRKNDPTLDEYGQRVGWTGYTWQKQLFPSPQNFLRWTDREQLKTALNLHPASGIQPNEEVYDAFAREYGWTEPGKGIPFHIDEQKWADTYFKCVVEPMERLGVDFWWLDWQQWKESRFTPGLSNTFWLNHTFFEHARLAHPAQRPFIYHRWGGLGSHRYPLAFSGDTYATWQMLAYLPYFTATASNVNYGYWGHDIGGHMFHRNQQATDPELYTRWLQYGVFTPIFKTHATKDSRIERCIWMFPDYLFTMRDAIRLRYTLAPYIYNAARQNYDTGVGICRPMYYDSPEEEEAYRARGQYMFGDDILATAVTEPVDSVTGLARCTVWFPAGRWYDCATGAMHEGNRRDTLHYTLAENPWYLRAGSIVPMNPPTVKNLQQPCDTLVLEFIPGADGELDYYEDDGNSTAYAEGRYATTHILQRQSEQGIRVLIGARRGSYDGAPARRSYELRFPAQFPPVKVRIGKRELPYSRFPEAGTWSYDPYTLAPVIHTGEVACSEPLAVELQFAPQDLARQKELYGKSGIFRRCLALTVEFKAEQGRQEPYIMLPTEYLTVSQTPNFIVEEPTRAAEHLRAYEQNKAQLLEQVDSLPYIGAAFKERLKAQLSDLE	3	2,8,9	HLA-A0201	0.3	21.2103	2.5	329.1531	FALSE	Bacteroidetes	NA	NA	K01187	secreted	0.0394632991318	0.0402525651144	2	0.15715
O43653	PSCA	PSCA	AILALLPAL	ATLALLPEC	9	V1.FI25_GL0045787	A LALLP	77.7777777778	85.7142857143	MRGVMQVPDTIERSEMRDASGQNPQGSSRPTPVERVLMALCDARGAFKPGLVALCAEPGMGRHGVLTAVLRHATERGTRVARRDFSEASPPAVSRSLVRLARQLADCPGVTVVGLYEIPSSDESCVARQARALRRMYEEGASVLLVLGPEARQLLESLPECLVIPSGSLLRPLSSAAPADGPRNALALSRGIPSLVDSLQAVPEDAVGREPSSEYFDALGVLTGRALRPSLSDEERRLRLSMILLGTGSAHELSEVLGAVHSDLLAGVRETAPLFGVTRDCSAFGCLSAVDPHALTACLRSVAPTSALFPEVAPACLRLLVERGSIGRAATLALLPECAAALDAVLDHSGEFIDIGECRLVLHALDLVEQTGDVAVSTTRAVVLGLDSRGVCALPTAGAARSGATDELGLLVETRRLLWGEAPESRGDPVSSSELARRLATHVGACSLMLRGAFTAALGLLLGASGETGGDCASALLLEVDRDLATTLAGGRQLAGDARAGDAEEFIRRHPLRGLVGYLGIRDMLRALLGAGDEGAELDAAVASSERSGDPLVQVVALIVGACADLRGGAAARAQVRASRAEIVSRPFDADYLNRIARLIVDVARFQMGDELPPRYLEEPRDDLDEVRLLVWEVTVAEGEPRLSRPPRDEVPWDGLWLLRVLCTGVRGLSDALLERMPTRWRRALTSTGFTPSAPSPDASRHPGEEPAATPAKPVRLSLLGGFSLSIWGRDVPEERLNRRNVKSMLEYLVLRGGSAKRFQVVEQVWPDSDYVRGFGRVYQAASALRSIVSGVDPDMSLLVANRSSGEIAVDMGLIGCDVPEFRAAAREAVDSPDVRRSLECALEAERLYRGDLYLPPADASGFVARLRSELRALYADAMVEGSEAALSLGRDRTAVRLAEGAVTADG	3	2,8,9	HLA-A0201	0.3	21.2103	7	3006.8186	FALSE	NA	NA	NA	NA	cytoplasmic	0.0457774269929	0.0457774269929	1	0.04038
O43653	PSCA	PSCA	AILALLPAL	ENLALLPDL	9	MH0053_GL0057974	LALLP L	77.7777777778	85.7142857143	MKALKISLITFGSLFVIVYLAFLLAIPAFVKLEDYNYELNNDKNPEQGLIIKFENVRVSTTWNLSAGVKVGQINAFYKSGEKFAQIDNIDTTISLPYLVFKKIKINKIAIDKIITRLGVEKDGHFTIEKFIPSQDKNFQNTQTTMVLPYGLEFSENMPDVVVKKYSITFIDNITDKHYTLKGSNFKVCDFILNKKIKFKAIGEMLLDKRKQISYDLDLTSLVMPDFTNVSQKSKDEKTAQFNVITIFKNLYKLNLTADIKAMAKLSGSMEDIKTDGKINISNLSAIVQGKQLPASSLNLELKEKSIKILADFYTDISEKASIDGIFKYGNRQYIDLNVKSNNLELRNLFSLVNAVLPLIGVTDLNAIKANGQIKANFNIKSDFKTINSSGFLKVIDANIYYNLYNVALKNIQADIDFSSNRINISKASADFNGAPLSLKGAIDTNAYANISILADKIPLKAALLAIGQIQALKENNIKSGNITLNGIIKGKLDSIVPQINVAIENINLYNKPNKTTVILPLAKVDATTKGAKVNGAGHINGLKIIVSGLPTFSIPHSKISFNEKDINLDSVYVMLNNSKIGVLGKVKNYSNSDLSINITAKGLLGANDIRSSLDRSIRNNIKATGRLPIIAKISGNSKVQIINAQILANNTNHLSIIDINSLKGKTSLINADLKIENNTLKINDISINSLFHNNGITENFNGNISGSTKVLQAKGSISNLFGRVQNISGLNISIPNQVTISVPTFTNSQVQIKGDLNVSGTVTNPVITGMVNIPYASLPSIQTVGKNITVNATKNLIDVYCGNIKVADSVMQIIATMNSNFNRGVYIRSMTFNAENINTDSLMKMISLLPQSNIAPGTDAGVTIASGNAKVERISSGTIVATNATSDFNLYNNLFKLNNISASAYGGKIAGNITYNLLYSSTGINLQGRYLNANSAMFACTGMRNLMDGSLDFDAINLTARGLTDIQIMQSLKGKVKFIVSNGQMGALGKLENLLYAQNILANNLLKTTMSAVVGAVKVKKTGEFKYIKGAVSLSNGWATLERIQTSGPAMSMYIKGRVNILNNRADLIILGRLSNEVVSVLGPIGNFSVNSLIASIPKIGTVTSSLINQITTNPSGENLALLPDLSPAQANTKEFKAAINGSLESTSSVSYFKWLATPQASSQTSTTTSTQPSQVQQSAQQVLNTAKTNAQNAINKVLNLNNTTSTPMTPPANSNNNGVADFINNLPNLSN	3	1,2,8	HLA-A0201	0.3	21.2103	36	29522.5273	FALSE	NA	NA	NA	NA	cytoplasmic	0.00315706393054	0.00315706393054	1	0.43321
O43653	PSCA	PSCA	AILALLPAL	ATLALLPEE	9	V1.FI14_GL0162571	A LALLP	77.7777777778	85.7142857143	MKYRLTIKRVSSVIPTIVLLALLLFIGAAIWLCTIGLPDCALRAIERAAAERGIYLHIGGLRISPSAGFAIRGQDLRLYVHPDDEQPLAEVPKALVTLSFSRLLVGSVAPTRLQLVNGSISLPAGEAGAPPLPLTGIQADIIVTPRERRADGDLRLLAAGIPINISCDLTLPPPGEERPSKAAASAADSGRPGDSAGGDASEQTEESDDFETQLAGYIAQAAPIVDEINAKLRNQRWTDESRPSIAAEASFAPGNIDATVDIHVPLYETRDFHFRDAEIHALVSEDVITINSMRFKTVDPDSSVSLRAACSIPTRSLSFRLRSTSALIPIARKALKNPPPLLAKFNHDRDNAPEISLSGDLTFDPDNQLEHARVLATLEQHNLHVGQQLIDELNISFTYNDGDFNFDNLEASYGGGSLNLSAHSTKGSGDISATGRVPVAATLALISEFTSEPVTLPDQLEIGDMADIELSADISVPFREGEMLTFDNTIPYLSNLDLRLGTSRLLLPGIVSLTDPSVSISLRGIKRPGDSHIPQEAASLDIRAEADQATVLKVKALPEISAPELHSHFTDIGMSDFADPSTLKLSLGTNTLKFSSLHLGELSCGATTVLTRNLGALLSRERAQQYTLPPLLQARIDGISFMNSPACDATLALLPEETASAGSLELTLLQRSASNETPEPGAAPGGADSPAPDTTTADSAALTAAPVTTSTVATADAQAPASLDETTGATAPSAAPAASEAASSPARRGTLSLHYNIDPEHSIELRDIKADLPLADFAPLFNAFNASVKEIELPDALYLSGELSADLEHKRINSGKLSLTVPHLVRNSCAVPALRGQSEAVALKLDLSARTPAKSDELVCKGELSVDHESGSFAAEFHGSPQRGLSLTGRSDIRLDVLNRLIDIMDVNAIICDFKLDDQSKTIIDNIDLTVDYAQGLTVQLDCDVTLDHIGYQLGAYRLPCDQQGNYTGDQWLRSDLGPDPFVRVNRATCHVNADISEGKKRADGSAEADRCTVSILNPVLVFNNRPWMQRHKFRFGPEESTLSGEKVVLDLEANSTEIFKVRGNVYPAYSLGIFYAELFSIMEDMSIPYPVEVTSDYCLFPNSERCKRAMTGTIRCCASTPITYDLGVEIPLEDFSGFIRLSDDFVTLDHLNAGSWGGSLDAIIRVGISGPKTTLDGYLKASNMDLSLIAKSLDSEQNFALCNGFFRFQAASPELTALQGYGHFQATSGNLMRLQVFRPVSELLTDLPDYVDNIQEKMHTGKKPSSLLRSVAGALSTTSDVIDGIGNTATRIPFANHFIKYSLTDAYTNFDIVNGHFITRNGKALGCNLNVALQLDLNLVDMTLHGNLWPKINSIPTIILSPITVLSDFMFDIVVDGPVDDLSWSLGLDAKLKNKETGKEEHQKVRLPSRRIRQKEPAQS	3	2,8,9	HLA-A0201	0.3	21.2103	26	22424.1094	FALSE	NA	NA	NA	NA	cytoplasmic	0.00315706393054	0.00315706393054	1	0.0286
O43653	PSCA	PSCA	AILALLPAL	SVLALLPLL	9	T2D-133A_GL0008128	+LALLP L	88.8888888889	87.5	MGFMNTQDFRIRLAEVMASKKLTQKDVETQYGVKQESISCFLRGVRGLSGASVLALLPLLSEGGLNADKELEDAHKD	3	1,2,8	HLA-A0201	0.3	21.2103	0.5	34.2993	FALSE	NA	NA	NA	NA	cytoplasmic	0.00394632991318	0.00710339384373	2	0.87655
O43653	PSCA	PSCA	AILALLPAL	LRLALLPQL	9	N088A_GL0017996	LALLP L	77.7777777778	85.7142857143	MLGYVHLLPETRPALERRTVAGTALWVLEGDLDGGLFPGRRLRRWIGRLERCGVSHAALPPGREGDFAPLRPVLPDGLRLALLPQLLDALAPAGDTALLL	3	1,2,8	HLA-A0201	0.3	21.2103	18	14805.5713	FALSE	NA	NA	NA	NA	cytoplasmic	0.0899763220205	0.404893449092	4	0.91335
O43653	PSCA	PSCA	AILALLPAL	GVLALLPLL	9	T2D-112A_GL0009886	+LALLP L	88.8888888889	87.5	MKYKIKELLLLCCAVGVLALLPLLYSKDMPIEVNVPALNSKEMDAKAEEQHREAAAAAVKAQVRRMYRCQTDEDCIIVDKDPCGCLVGPSGVTAINAEYTLDFNKMQSNLVAKACPDRAPSTERECSPDAQAVCVENVCKIRF	3	1,2,8	HLA-A0201	0.3	21.2103	0.5	35.3084	FALSE	NA	NA	NA	NA	cytoplasmic	0.00394632991318	0.00394632991318	1	0.79621
O43653	PSCA	PSCA	AILALLPAL	MVLALLPCL	9	MH0404_GL0036775	+LALLP L	88.8888888889	87.5	MKTRLLCFLMVLALLPCLALAEDAPQKLVVAEPVHLIGYLPLYVAIHEGYFADEGLDVTVVQATGGAHVTAVVSGDAFAVIGGVDSNNFANQGNTDPIVGIVNCVNRANVYLFARTGLAPVSDSDEDMADFLRGKIIIAGRYGGSP	3	1,2,8	HLA-A0201	0.3	21.2103	0.7	55.2152	FALSE	NA	NA	NA	K02051	secreted	0.293606945541	0.293606945541	1	0.96247
O43653	PSCA	PSCA	AILALLPAL	LVLALLPCL	9	MH0238_GL0097673	+LALLP L	88.8888888889	87.5	MNPRVRRQGGFVLTELLLVLGLCLGLVLALLPCLSRWQELANGFRLQLGARAAGSTFTALQQRAQYLHSNHVRFSMNPKGSQVYGQYGTRQRTVLDYPSLGLEDFRVRTFEGGFTPTGNGEEGFAVAVCQQADPDRYQLLSFSHFVGRMEYHGFR	3	1,2,8	HLA-A0201	0.3	21.2103	1.3	145.6031	FALSE	Firmicutes	NA	NA	NA	cytoplasmic	0.017363851618	0.175217048145	2	0.93611
O43653	PSCA	PSCA	AILALLPAL	LRLALLPQL	9	V1.FI04_GL0017809	LALLP L	77.7777777778	85.7142857143	MLGYVHLLPETRPALERRTVAGTALWVLEGDLDGGLLPSRRLRRWTRRLAECGVSHAALPPGREGDFAPLRPVLPDGLRLALLPQLLDALAPAGDTALLLADCADSRALLAAQVLARRFRHLRLETGAGQEALERQLLRQLGLTTGGGPAAVTVTFG	3	1,2,8	HLA-A0201	0.3	21.2103	18	14805.5713	FALSE	NA	NA	NA	NA	cytoplasmic	0.126282557222	0.404893449092	4	0.91335
O43653	PSCA	PSCA	AILALLPAL	YVLALLPLL	9	1000570.HMPREF9966_1936	+LALLP L	88.8888888889	87.5	MERIVLYVLALLPLLSIVSLLLLAILLFPITLLPNSILPVAPIYIVELILGILLALYGFRLRRLQIDNKLQIIYWILLGVSAGVLLLLKYRLIILFQPILPIVYLALFEQRFQAIKKFFQKSIGVFAFFNLFDTLFIGLCFLIKNNVNYIENVLSSFLKFLTNFIYLKKFLRLLS	3	1,2,8	HLA-A0201	0.3	21.2103	0.08	7.8132	TRUE	Firmicutes	Streptococcus	Streptococcus anginosus	NA	transmembrane	0.00315706393054	0.00552486187845	2	0.72188
O43653	PSCA	PSCA	AILALLPAL	IFLALLPQL	9	MH0229_GL0088100	LALLP L	77.7777777778	85.7142857143	MPLTQPKTDLAYLRSEKAKAEQQLRYYQHREKILEHQIPELTRKARVHRLCTRAGMLESFLIAPEELTNDQVMELLKIAFRQPEVALALAKMIHDLHESRSVPHPIEYRAQLYTVPVKLRSCRRLDEIEAGVCAPARFHPKENCIFLALLPQLSFCGSRLAPKCAALRTKAVSKTEYDS	3	1,2,8	HLA-A0201	0.3	21.2103	5	1718.5452	FALSE	Firmicutes	Faecalibacterium	Faecalibacterium cf. prausnitzii	NA	cytoplasmic	0.818468823994	0.822415153907	2	0.93475
O43653	PSCA	PSCA	AILALLPAL	ARLALLPIL	9	MH0066_GL0030601	A LALLP L	100	77.7777777778	MKSIRKIADPFNYWSGEKTLAAGAVGWIVMAAINRLGRQTTRGVVSSGYADLTFLQALCQILAAWLVLATLLYIAARLLSKSRIRAVDLYGNQLLARLALLPILLVGALPPLRNAALQLTETTPLELAANPPVGLLCFGLAALVFLVWFYAWSYRGYAVAANLKGWKAVVSYIVCYVLAEVLGGWCTAWIAGW	2	2,8	HLA-A0201	0.3	21.2103	17	14303.8945	FALSE	NA	NA	NA	K07132	transmembrane	0.0323599052881	0.0323599052881	1	0.81788
O43653	PSCA	PSCA	AILALLPAL	TVLALLPLL	9	160704339-stool1_revised_C1404997_1_gene139414	+LALLP L	88.8888888889	87.5	MLIGLFSSGLSAFAFAKLNFPAKGPLFGVLLATMMMPGAVLTMPSYIFYDSIGWSGTVLPLMIPGMFGGAMTVFFLRQFFAGIPTDLMEAAKMDGMGFMRMYTRIIIPLAKPAFIAQFIFAFIGGYNSYMGPLLYLNGQTSLYPLQMALTLFRGIYAAKTPVVAAFTVLALLPLLLIYIFLQRYFVEGVANTGIKG	3	1,2,8	HLA-A0201	0.3	21.2103	1	88.8675	FALSE	NA	NA	NA	K02026	cytoplasmic	0.120757695343	0.120757695343	1	0.22249
O43653	PSCA	PSCA	AILALLPAL	EFLALLPNL	9	V1.UC55-0_GL0033971	LALLP L	77.7777777778	85.7142857143	LDLGENPVRSVDALSKLTALQEVTLQATGITSVEVFAESDIRFLNVRSTWVTDFSPLKSCSSLSRMIVGELPDGAAETLGELVNLTELRLYSTPEVDLSCLTRLQKLRDLDLFGSTVSHPEFLALLPNLRYLNLGQTGISDLSFLKQLPAMTDVDLREDPLTDLSPLLDCPWLSLLTLSKWHQSLAEEQLSSASFKIQFQ	3	1,2,8	HLA-A0201	0.3	21.2103	13	9126.043	FALSE	NA	NA	NA	K13730	cytoplasmic	0.00947119179163	0.00947119179163	1	0.43033
O43653	PSCA	PSCA	AILALLPAL	NALALLPQL	9	NOF008_GL0080859	LALLP L	77.7777777778	85.7142857143	EELAHLALTDADALLRENPPAVLLRIGDVPVARFWRDLEDIPSTEVFSITRTGFSGLARPSTVVTGGLEDILHALGDVDTVGDVNGLRAMNKRKKALMEELLITCPDSEQAMVRAFSCFAADGDCIYLGNSMPVRHWNSFAQTAIPTENVRANRGANGIDGQIASFLGVSARCSRSWALVGDLTAMYDSNALALLPQLDKGTRV	3	1,2,8	HLA-A0201	0.3	21.2103	6.5	2743.6011	FALSE	Verrucomicrobia	Akkermansia	NA	K02551	cytoplasmic	0.00710339384373	0.453827940016	4	0.59857
O43653	PSCA	PSCA	AILALLPAL	LVLALLPCL	9	MH0433_GL0243005	+LALLP L	88.8888888889	87.5	MKDRGKVDKVMRKACCALLALVLALLPCLGLGQEDTELSLGDLIIEEDVSYDDVPWNFPIDISDMDPEFIRLANREILLPKDFVPDPLMVMKNRNNGGVNKASSSEMKLHETAGNALIEMFEAALTQDITLYLKSAYRSYQTQATMYYNRLESNNGKDDGWVTPAGASDHQTGLGCDVVPRGWRDRAMNEDMAEEVECQWMAEHCAEFGFIL	3	1,2,8	HLA-A0201	0.3	21.2103	1.3	145.6031	FALSE	NA	NA	NA	K07260	cytoplasmic	0.159431728493	0.175217048145	2	0.94678
O43653	PSCA	PSCA	AILALLPAL	GLLALLPQL	9	MH0188_GL0148641	LALLP L	77.7777777778	85.7142857143	MNAVGKNLKRLRQREKLTQDALAEQLHVTRQAVSSWETGKTQPDVETLTALAEVLHTDIRELIYGPEQPYVRFQRRYIVCTAVCVLVLLAWLIMEWTLEPYLTRLREETYELYPGLFYTLLVPPLASAAAGVLIPSAISMWGDIRIRSQKLRRCLLVLGLLALLPQLLLAAWCLNLLPDFMVHCRPLQLWLVSVAAAGNGMLQESHMFLSGCLLFLGLNR	3	1,2,8	HLA-A0201	0.3	21.2103	0.07	6.8641	TRUE	NA	NA	NA	K01990	transmembrane	0.0513022888713	0.0584056827151	2	0.89029
O43653	PSCA	PSCA	AILALLPAL	LRLALLPQL	9	MH0012_GL0132492	LALLP L	77.7777777778	85.7142857143	MYGYVMEGGRASLTMRQIGGVWFAVAVLPRSGFLAAYRRGRLLRRLRRQGIVRCVLPSSLTAEAERYGLHGVAVEGLRLALLPQLLDMQGDLRRKTAVLRAEYVSPAVYRAAAVLAGRVRYLALEVERGGEELARQLRQRFGLCTGRVGEPAVTVSFSGMPQGEVICLGQDCQRFQQIAYALPEGLLEPWPVSEQLLAVLFETGEIKKEQIRVKTIAPNA	3	1,2,8	HLA-A0201	0.3	21.2103	18	14805.5713	FALSE	NA	NA	NA	NA	cytoplasmic	0.172849250197	0.404893449092	4	0.87252
O43653	PSCA	PSCA	AILALLPAL	LNLALLPQL	9	518635.BIFANG_02108	LALLP L	77.7777777778	85.7142857143	MRRNTTAHTQAGTTSANNTTGTSNAIVGSAVSLESHAPTVQARASLAIRIVMIAIAVIALAFAVLTGLNISASARFNQATASLNSNLKQAARSDADLDALNASQQQTDAQFEDAARLNLALLPQLREAISANAAVSFKLTQRIKQELAAQQGGNSANSGSDTNGVEGGNGTKDSTANDTSGLTDEQKKQVEELLKANQQSTDTNPSTNTQTDKGNKKQQTAKPW	3	1,2,8	HLA-A0201	0.3	21.2103	14	11068.7344	FALSE	Actinobacteria	Bifidobacterium	Bifidobacterium angulatum	NA	cytoplasmic	0.0236779794791	0.291239147593	4	0.52004
O43653	PSCA	PSCA	AILALLPAL	LRLALLPQL	9	V1.FI15_GL0107165	LALLP L	77.7777777778	85.7142857143	MLGYVHLTAGRPVLERRAAAGMTYWALEGDLDGGLFPGRRLRRWIGRLEHCGVSHAALPPGREGDFAPLRPVLPDGLRLALLPQLLDALAPAGDTALLLADCADSRALLAAQVLARRFRHLRLETGAEQEALERQLLRQLGLTTGGGPAAVTVTFGPPPREGLPLYLTPDCALRQEVRYAWPDPSQAPPPEGLLSLLHRACRLPEICVKSVETLDRRRENLYNAT	3	1,2,8	HLA-A0201	0.3	21.2103	18	14805.5713	FALSE	NA	NA	NA	NA	cytoplasmic	0.269139700079	0.404893449092	4	0.91335
O43653	PSCA	PSCA	AILALLPAL	LVLALLPLL	9	N044A_GL0042950	+LALLP L	88.8888888889	87.5	MFSTLTKDRSWQLTLRQGVVFVAVTLVLLTLARVVFLTYFGSPALSDALLALWTGFRVDLKWSAILLLPAWLISLLTYPWPRLKRILSLVAGLTSLFLMSLAVINLGFFAFYRTPISSIIFGLWQDDTKAILATLWSDWPVVQLVLATLVLALLPLLAARLVRPRPYGERRYSKTRFAITAIVITALFGLAMRGSLGKFPLRLQDWAVTTDAFVNSSVPNGVAALYEAW	3	1,2,8	HLA-A0201	0.3	21.2103	0.6	43.2975	FALSE	NA	NA	NA	NA	transmembrane	7.89265982636e-4	0.0118389897395	2	0.84573
O43653	PSCA	PSCA	AILALLPAL	IFLALLPQL	9	T2D-76A_GL0027979	LALLP L	77.7777777778	85.7142857143	ENCIFLALLPQLSFCGSRPRSKHTALRSKAASTTEYDSRPFNKSYLAGRSFCLGVMPMPCPHFKISIVKRSQGQSAVAGAAYQSGERLFSEYDQKTKFYNKKKELVHTEIMLPPHAPPGYADRATLWNAVEAVENQWNSQLARRIVLAFPREVPKDQYLHMLKEFCQEQFVSKGMIADFAIHDKGDGNPHAHILLTLRAIDEHGKWFPKARKVYDIDENGERIQLPSGNWKCHKENTVDWNDQKYAEVWR	3	1,2,8	HLA-A0201	0.3	21.2103	5	1718.5452	FALSE	Firmicutes	Faecalibacterium	NA	K09895	cytoplasmic	0.0615627466456	0.822415153907	2	0.96202
O43653	PSCA	PSCA	AILALLPAL	YVLALLPLL	9	MH0318_GL0035754	+LALLP L	88.8888888889	87.5	MTNTKRCKKPMPIADDGQVRPRLTRVKVWFIDCDDTLYESSRGMFAAIHVRMEEFIARELGVSIEEGRRLQHAYWAKYGATFLGLEKHHAITPRAFFDATHRFDLSSEIPDDFSRTKLRSALKALKGKRVLVTNGPSCYVLALLPLLGVEDLFDDVVSADDMKVLGRWRCKPDGVLFAELASKFKARPEQCALIEDSPFNLKTAKRLGMLTVWCAGYRKKEPYLPQAHAWADVAVNSLTELARRLAAAGTAARQTRSLPR	3	1,2,8	HLA-A0201	0.3	21.2103	0.08	7.8132	TRUE	NA	NA	NA	K07025	cytoplasmic	0.00236779794791	0.00552486187845	2	0.62831
O43653	PSCA	PSCA	AILALLPAL	RELALLPQL	9	V1.FI14_GL0143035	LALLP L	77.7777777778	85.7142857143	MKLEVHDLTAGYSGRPVLERIEFAVPEGSITTLLGANGSGKSTLLKVIGRLLKPKSGAVLLDGKRIHSMDTAALARELALLPQLHHAPGETTVRELVGFGRFPHRTGLGGLTEHDRAVVEETLARTRLTELAERRITTLSGGERQRAWIAMTLAQEPKLLLLDEPTTFLDIRCQYEITELVRDLNRSLGLTVVMVLHDLNLAARCSDRLITLKERELRHIGTVREIMRPEILREIFGIESEITIGRDGIPYCIPTGSTRGEFHP	3	1,2,8	HLA-A0201	0.3	21.2103	11	7598.0249	FALSE	NA	NA	NA	K02013	cytoplasmic	0.0165745856354	0.0165745856354	1	0.96482
O43653	PSCA	PSCA	AILALLPAL	DALALLPQL	9	MH0411_GL0038836	LALLP L	77.7777777778	85.7142857143	AEYRSRLTWLLWHDAVTTLDHEIQYESVTQGFRMVGSATKTCMAVRAFETGEKVSVDYMNLFAGDAKIETEYRSSLTRATARDMYPEWYDRRIVQGVPRETWRCKRDLYDWWKRKIAAGAKLHHRYWCVFALAAYAKKCGITYEELEADALALLPQLDELGRGSGEPFTAEEMYKALGAYDASWITYPRHIIAERTDIEIPPNKRNGRKLDQHMVYLNGLRKMRRDVLGEDEYKNSGRPNKCDEIRKFAAEHPDMNHSQIARALGVSRPTVIKWLKSN	3	1,2,8	HLA-A0201	0.3	21.2103	18	14712.6348	FALSE	NA	NA	NA	NA	cytoplasmic	0.008681925809	0.008681925809	1	0.91808
O43653	PSCA	PSCA	AILALLPAL	LQLALLPNL	9	MH0003_GL0013980	LALLP L	77.7777777778	85.7142857143	MSLDKRVDDFLIGELYKNEDVFIITPNHDYYKSLFQKKQNKGLIQNWNSTGLIHKEIKALRVDDYMKLEKRLPLGIYDFPNLEYLEIPSHMVKQIEWKNFKSLKVLISIGANLIFKEEDKLLNLMHIYLNSGTLRFLQKNLPSLKSVGCKYTNTVMTELYKYKVMDNVMYSNANENIFEKLSQLEMLRKLDIVRGKIDSIAGIATIKGLESLQLALLPNLYQLEELIEIPTLEKLFINTCKNIASWEFLLELKSLKQLVLFANGNNNPNKEITEALRKKGITGIY	3	1,2,8	HLA-A0201	0.3	21.2103	0.8	73.631	FALSE	NA	NA	NA	NA	cytoplasmic	0.0441988950276	0.0441988950276	1	0.30968
O43653	PSCA	PSCA	AILALLPAL	EELALLPNL	9	V1.FI20_GL0247960	LALLP L	77.7777777778	85.7142857143	AGDIYGFVGKNGAGKSTVMKMICGDVLPTAGEVVLFEGDRVSAGAAGAARAAGSAGDGEGVRRIGVLIEELALLPNLSAYRNLEAKALAWGIVDGPALCEEALRLVGLSSVGNKKVRGFSLGMKQRLGLAMALLGNPDVLLLDEPFNGLDPEATRAMRNLIVRLAESLGITVVVSSHVLDQLDRMATRYGVIADGRMVREMTAEEVAAECRSSLRVRTENPARALALLEEAYPALAFKAEPDGALVVAGDYDDGAISRLLARSGEVVRELSQDHRDLEEYFVELMEGGAQ	3	1,2,8	HLA-A0201	0.3	21.2103	21	17840.8926	FALSE	Actinobacteria	Adlercreutzia	NA	K01990	cytoplasmic	0.0702446724546	0.0702446724546	1	0.75377
O43653	PSCA	PSCA	AILALLPAL	IGLALLPNL	9	O2.UC15-1_GL0132444	LALLP L	77.7777777778	85.7142857143	MNTMQLECFLAVADNLSFARAAEQLHVTQPAITHQINSLENELQAKLVRRTTRIVELTPDGRTFLGYAKNILKATHFAKKRLSEHHQDHIQTFSIGCHSPSELNLISPVLKQLYQTFPMLHPDLRMIPFPALRNMVEEEAIDVMIGFRDEKINLASVTYVELAQCGITCALSKEHPLADRKQLTLKDLNEEPIVLCEPDRCAEAIAQLQGHLLASHSHSPSQIYFGENLECTLTLTKAGIGLALLPNLPFMHQEGLTYVPLENESIISFGLYHKTSFNSPILKTFIQILKKLCQPF	3	1,2,8	HLA-A0201	0.3	21.2103	11	7106.895	FALSE	NA	NA	NA	K11921	cytoplasmic	0.153117600631	0.153117600631	1	0.44465
O43653	PSCA	PSCA	AILALLPAL	EQLALLPNL	9	O2.UC52-0_GL0020763	LALLP L	77.7777777778	85.7142857143	MKTLKIAVLDGFMAVREDLNWDALRRLGTVAEYDRTPRDLIIERSADADAILVNKVPLFKEQLALLPNLKYIGITATGCNNVDLAEARARGIDVSNIPSYSTESVAQAVFAHILNLSNAVENHSEAVKNGVWSKSADICFCLRPLVELCGRRLGIIGYGAIGKRVAQIAKAFGMDVWAYSPSKEGAGCDGVAQFKSVDEIFSNCHIISLNCPLNPATDKIVNAKSISLCMDGVWFINTGRGALVDERAMAEALALGKVGGYGADVLSAEPPSADNPLLGAPNCHLTPHNAWTTKEARRRLIEIAADNLRAWIAGTPKNIVN	3	1,2,8	HLA-A0201	0.3	21.2103	4	1070.8798	FALSE	NA	NA	NA	K00018	cytoplasmic	0.0749802683504	0.0749802683504	1	0.25895
O43653	PSCA	PSCA	AILALLPAL	AYLALLPQL	9	159227541-stool2_revised_C939218_1_gene87877	LALLP L	77.7777777778	85.7142857143	MSTKKRITQKEIAALAHVCPSAVSVVLSPNGKGNTKVAPEVRERIIEIARKYNYCPNYQARALRGGSSGLVGVLTNPQLSQFFYDILLPLEVELHKVRKRAIIAQLGNDTAENEEVLRSFVNYSLDGMIVLHHDIADCVRLFNAYLALLPQLVFLDPPAPELGNIRWVGVDYAAGVAEAVAHLVKNKYRRIGLFMNDIEFRSMKMRLEGYRAGLAAAGIAFDARLLHIGPPGQDSLPKLASEAVRHLVLEERADAIIAGNDQWASATLKALAANNLHTPGDVAVIGYGNTVNICESTSPELTSIDHSVRTLARALVATLTGEMMPGALLKTSLTIRNSTIPTIRKG	2	2,8	HLA-A0201	0.3	21.2103	12	8437.9785	FALSE	NA	NA	NA	K05499	cytoplasmic	0.0220994475138	0.0220994475138	1	0.95999
O43653	PSCA	PSCA	AILALLPAL	PNLALLPQL	9	MH0159_GL0112443	LALLP L	77.7777777778	85.7142857143	MEKKIILTGGGSAGHVTPNLALLPQLLAEGIEVHYIGTADGIERTILSERKDVTYHIISSGKLRRYFSWKNFTDPFRVMRGLFQARRVMREVKPAAVFSKGGFVSVPVVIAAHGKHIPVVTHESDYTPGLANKINAKFADRICVTFEDTLAHVGAKGVHTGTPIRPELYQGDKERGLAFLGFDDKKPVLLIMGGSLGASVVNDAVRAALPKLLISYDIVHLCGKGKVEEQLNQPGYRQFEYVNEALPDVLAATDVVVSRAGANAVFEFLALSKPALLIPLPRSASRGDQILNAGYFARKGFAMVLEQESLTPETLLDAVNDLYDRRLSFIATMSAEPLADGTDEVLAVIRSAMKKE	3	1,2,8	HLA-A0201	0.3	21.2103	41	32239.5723	FALSE	NA	NA	NA	K02563	cytoplasmic	0.0939226519337	0.123914759274	3	0.53459
O43653	PSCA	PSCA	AILALLPAL	PNLALLPQL	9	765701615-stool1_revised_scaffold33059_1_gene64638	LALLP L	77.7777777778	85.7142857143	MEKKIILTGGGSAGHVTPNLALLPQLLAEGVEVHYIGTADGIERTILSGRKDITYHIISSGKLRRYFSWKNFTDPFRVMRGMFQARRVMREVKPAAVFSKGGFVSVPVVIAAHGRRIPVVTHESDYTPGLANKINAKFADKICVTFEDTLAHVGAKGVHTGTPIRPELYEGNKARGLSFLGFDDSKPVLLVMGGSLGAAAVNDAVRAALPKLLATFDVAHLCGKGKVDESLAQPGYRQFEYVNAELPDVLAATDVVVSRAGANAVFEFLALSKPALLIPLPRSASRGDQILNAGYFARKGFAMVLEQEALTPETLLEAVNDLYDRRLSFIATMSAEPLADGTDEVLAVIRDAMKKGK	3	1,2,8	HLA-A0201	0.3	21.2103	41	32239.5723	FALSE	NA	NA	NA	K02563	cytoplasmic	0.00157853196527	0.123914759274	3	0.42862
O43653	PSCA	PSCA	AILALLPAL	RMLALLPQL	9	MH0448_GL0193499	LALLP L	77.7777777778	85.7142857143	LWEMEREYTEEKRKALFSRGGLYYELKEDYAHALECYTSGGDHSKVSELLVRNAELHPGMGHYAEMEKYYRSLPETEIFASPSLMQGMSMLCALVMDYEGSERWYGELQKFVEHCGRQDAAGKQARGRLAWLDISLPQRGVKGLTETIPAVFRLLTNKEVALPSFSVTSALPSIMNGGKDFSEWSKKDDLLYKTLRLPVEAVLGRDSVCLADCAIAESKFEKGADVTGRMLALLPQLNEVRNRGTPDMEFAVSGLLARSQLANGQPADARRTIEVLRECFAERGLTRFLPNMDAMLCRIDMHTGDLDAADAWYREKAPREPTHLNVMRRYQYLTQAMTELADGRPDAAQLTLASLEPYIQ	3	1,2,8	HLA-A0201	0.3	21.2103	0.06	6.3525	TRUE	Firmicutes	Roseburia	NA	K03556	cytoplasmic	0.161010260458	0.715074980268	4	0.94476
O43653	PSCA	PSCA	AILALLPAL	PNLALLPQL	9	MH0433_GL0146860	LALLP L	77.7777777778	85.7142857143	MKKRNIDCLKGLYSMTKTILLTGGGTAGHVTPNLALLPQLRAAGYSIHYVGTADGIERGLVEGEPDVCYHAISAGKLRRYFSLKNFADPFRVLKGVFQSRRIIRDVKPDVVFSKGGFVSVPVVIAARGKAPVVTHESDYTPGLANRIAARFADTVCVTFEDTLAKVGPKGVFTGTPIRPSLFQGEAEKGLAFTGFDGARPILLVMGGSQGAQAVNQVLRQALPQITPRFDIIHLCGKGKVDPGVESPAYRQYEYIGPELPDLFACTDIVLSRAGANAVFEFLALAKPALLVPLPLSASRGDQILNAGYFVRKGYAMSMEQEQLTPAALTDALTTLYENRLRFISTMRSDARADGTDAVLQVIRNALGE	3	1,2,8	HLA-A0201	0.3	21.2103	41	32239.5723	FALSE	NA	NA	NA	K02563	cytoplasmic	0.0552486187845	0.123914759274	3	0.66217
O43653	PSCA	PSCA	AILALLPAL	GVLALLPCL	9	MH0203_GL0263524	+LALLP L	88.8888888889	87.5	MDELEFAQRLKRYRRERGLTQQELADRIGVSNKSVSRWESGSYPDVPTLLSLARALDVTVDALLDPGAPVPTLQKSDWQNLLSFAFAIGGGLAFYLLRRFVPVPVCWALYLGCLAYGIYLQAHYTYHARWFRLGSWAMCFCVSWTLAEELGGVVFQVLFPTVLSQWKNMIFQLLRGDAGALLQLVLVLGPLWLAGACGLTVLTQLAARRLAGERGDLPVRLPDLRGHPRLARAPFAWSKAMPALCPIVLAGFWYLYRQTLLPRFWYQHQQELYLAVWTMAGVLALLPCLKRRHWGMLLPVLAMMLACLGFRGMLAYPQVYSLFSGRLMEEKAEMSTQYYLRFGQPSEELAVAALLVAAVYLLCCFLRVEWVPAEQKGRQEPEES	3	1,2,8	HLA-A0201	0.3	21.2103	1	98.2867	FALSE	Firmicutes	Clostridium	Clostridium sp. GD3	K07726	transmembrane	0.696921862668	0.696921862668	1	0.94801
O43653	PSCA	PSCA	AILALLPAL	EALALLPQL	9	V1.UC26-0_GL0070886	LALLP L	77.7777777778	85.7142857143	VKEGIGRERLEASLAQAEFNLREGDFGYYPDGVALAMQALSSWLYDDTNATAYLHYEEAIAQMRKHLDDGWFEALLQDIICESNYHAAVELIPSEIDNEQNESHKLAVIAEEMGPEGLAAVADEVAALRAEQEAPDAPEALALLPQLGIEDIGKAPADPPQHEQTGYAAPCFVHDVPCRHVDYIHAYFGLNCVTWEDLPYVSVLCDLLGRLDTTSHSASELDTLVETNLGSLSFFVETYAYEDGTRQARPTLVVATSALAERVEAAATIPAEVWSQTVFTDKGRIRDILQQRRVAMEQAFTGSGHAAALSRVSSYFSRAALVSEQVAGVDQYLFLKDLLAHFDERFESLTNKLTQLAQTIFSQDNVEISFAGTSEELDRFWNAAGTLRLSA	3	1,2,8	HLA-A0201	0.3	21.2103	14	10487.9951	FALSE	NA	NA	NA	K06972	cytoplasmic	0.0236779794791	0.0236779794791	1	0.88429
O43653	PSCA	PSCA	AILALLPAL	GLLALLPQL	9	MH0424_GL0008163	LALLP L	77.7777777778	85.7142857143	ELTNGLLALLPQLIEAAAQMIATLALGIGEALPQLVPAIVQILMTVVQTLIENLPLLLEGALQLVTGLAQGILNAIPVLIEALPAVIVAIVEFIVASIPQLIDAGIQLLTSLVAALPDIITAIVAAIPQIIEGLVTAILGSIPQLIDAGVRLLISLIQNLPTIITTIVAAIPQIISSLVNALINSIPQIIQAGVQLFVSLIKNLPTIIVEIVKAVPQIIAGIVRAFTSSMGQIVNVGKNIVQGLWSGIQSLAGWIWDKVSGWISGIWDGICSFFGINSPSKEMAWVGEMLVKGLAGSIEDNGGQAVSAAEKMSSDIDGVMNKLAQDMQTAIPTDYQLNANANVAGGMTGAAVAGTGGGPLVMVQQMIVRSEEDIRKISQELYNLMQVGSRAQGRIITT	3	1,2,8	HLA-A0201	0.3	21.2103	0.07	6.8641	TRUE	NA	NA	NA	NA	transmembrane	0.00789265982636	0.0584056827151	2	0.8345
O43653	PSCA	PSCA	AILALLPAL	VVLALLPCL	9	MH0355_GL0179679	+LALLP L	88.8888888889	87.5	MKALKKIFDKARPHFSEGGRLHAFRSVFDGFDTFLFTPNETSASGVHIHDSMDSKRTMIIVVLALLPCLFFGMYNTGYQHWLACGQTEFPFWSLLFYGFLAVLPRIVVSYVVGLGIEFVVAQWRKEEIQEGFLVTGLLIPMICPIETPLWMIAVATAFSVIFVKEVFGGTGYNIFNVALVTRAFLFFAYPAKMSGDGVFVSLSPMLGFGGQAPDGFTGATPLGQLASATVGSHAEVAQAMTTLTSEPLTTWQMFLGLMPGSFAETSTLFILVGAAILLLTGIASWRIILSVFAGGAVMALIANAFATPTYPASFLSVADQLCLGGFAFAAVFMAPDPVTACRTNTGKYIYGFLVGAIAIIIRTYNTGYPEGAMLAVLLMNALAPLIDYCVVESNVRRRLSRVKR	3	1,2,8	HLA-A0201	0.3	21.2103	1.8	239.9742	FALSE	NA	NA	NA	K00347	transmembrane	0.0118389897395	0.0118389897395	1	0.36286
O43653	PSCA	PSCA	AILALLPAL	SDLALLPQL	9	DOM005_GL0052807	LALLP L	77.7777777778	85.7142857143	MKRLPLLAALPLLCASLASAAPMMSVGYFNGGGDVTAGPGGDINKLDVRQITHLNYSFGLVYNNEKDETNPALKDPAKLHQIWLSPKVASDLALLPQLRKQNPNLKVLLSVGGWGARGFSGAAATKESRAVFIRSAQQIVSQYGLDGIDLDWEFPVNGAWGLVESTPADRDNFTALLKEMRDAFGKKKLVTIAVGANAESPKSWVDVKAIAPLLDYINLMTYDMAYGTQYFNANLYDSSAWPTVAAADKYSVDFVVNNYLAAGLKPQQMNLGIGFYGRVPKRAVEPGIDWSKPDAQNNPVTQPYFGPQELGLFKSLGYDLTKDTYVKYNDIVRKLLNDPQKRFTEHWDEQAKVPWLSVKSADGKALFAISYENPRSVAIKADYIKEKGLAGAMFWEYGADDNNQLAKQLAESLGIPH	3	1,2,8	HLA-A0201	0.3	21.2103	17	13870.4414	FALSE	Proteobacteria	Enterobacter	Enterobacter cloacae	K01183	secreted	0.0189423835833	0.0576164167324	2	0.66583
O43653	PSCA	PSCA	AILALLPAL	SDLALLPQL	9	SZEY-68A_GL0059453	LALLP L	77.7777777778	85.7142857143	MKRLPLLAALPLLCASLASAAPLMSVGYFNGGGDVTAGPGGDIHKLDVRQITHLNYSFGLVYNNEKDETNAALKDPAKLHQIWLSPKVASDLALLPQLRKQNPNLKVLLSVGGWGARGFSGAAATKESRAVFIRSAQEIVSKYGLDGIDLDWEYPVNGAWGLVESTPADRDNFTALLKEMRDAFGKKKLVTIAVGANAESPKSWVDVKAIAPLLDYINLMTYDMAYGTQYFNANLYDSSDWPTVAAADKYSVDFVVNNYLAAGLKPQQMNLGIGFYGRVPKRAVEPGIDWSKPDAQNNPVTQPYFGPQELSLFKSLGYDLTKDTYVKYNDIVRKLLNDPQKRFTEHWDEQAKVPWLSVKSADGKALFAISYENPRSVAIKADYIKEKGLAGAMFWEYGADDENQLAKQLAESLGIPHQ	3	1,2,8	HLA-A0201	0.3	21.2103	17	13870.4414	FALSE	Proteobacteria	Enterobacter	Enterobacter cloacae	K01183	secreted	0.0418310970797	0.0576164167324	2	0.66583
O43653	PSCA	PSCA	AILALLPAL	KVLALLPLL	9	MH0187_GL0004942	+LALLP L	88.8888888889	87.5	MLDRKTPPSVREFDSLAIPSIETAKICEGVTLCSYNRPKCGILRVNVFWNAGDANLPVRGAASFVAPMLCDGTQSHTGEAIAQIFDFNGVSLRPIGNAKYTGIGILGETDKVLALLPLLSDMILTPTFPDGAFEAQHRTRLANIRTALTKPSYVASCLSAELSYGPDHPYMLPVTAEQCEAVSVADVRRCHYEGITHHSIHVFVTGDLDCVSDARSIVASFASGLKPASVESFVDIPPSPQPPQIRVEHLPHTIQSAICASIPAIGRQHPDYVDLRHAVIALGGYFGSRLMTNIRERKGLTYGIGAALIGVRKSGMVQISAQCDTEYTDTVVEEIRNELKLLASEPMCEDEMTRLRRDVMSTLATTLDTPLSIMDYYESALLAGIPNGYYAAQVRSITSMPPERLCRLAACYLHPEELRIAIATI	3	1,2,8	HLA-A0201	0.3	21.2103	0.3	22.3398	FALSE	NA	NA	NA	K12989	cytoplasmic	0.0205209155485	0.0205209155485	1	0.41679
O43653	PSCA	PSCA	AILALLPAL	LVLALLPLL	9	ED10A_GL0161290	+LALLP L	88.8888888889	87.5	MLVAAWAGWLFCRLLVRESRSAVGGMLLALAFLTAMNLPAVIQAGFKNSIFAAYIPLFLALDLAREKDERSPSWFAAGVLTALGVLLREPFAIFAVAGAVAVWLGRGPRALWRYVAGGFFGGLLLLALTGLLRGGVAELIQFYVQTGAIYGPEAGRVWHKFVNNGQGALREFWPLLLLTAGAAILFWRQTARGTRGRAWFWLVLALLPLLEPLSKIGFVYHFAVVLPGCAGLCALTWGRVLRVSSRLRRGGVVALCLAWVILLAALPGMGQARMTLDVLGAFPSPVWPERYIPESNTLLAGRAIRAALPPSGTLSISGFMYFLYPVTGALPSGPAMSDLSRTFILAGCDPFRFEKTLCENPPDVLVVGETHGEHSAIFTEALQHAVEKSGLYVRVAEIPIDRKKNYGWIGCAVYRRAVPPPRERIDRALPQGT	3	1,2,8	HLA-A0201	0.3	21.2103	0.6	43.2975	FALSE	NA	NA	NA	NA	cytoplasmic	0.0110497237569	0.0118389897395	2	0.76703
O43653	PSCA	PSCA	AILALLPAL	MNLALLPQL	9	MH0431_GL0183791	LALLP L	77.7777777778	85.7142857143	MPLSIWFTAGRCEMPVRLENALSLLFNRKFFLDGICFAIAKGTAFLAPILAIRIMSLADYGMLETSYAWGQQLTMLAVLGIPAAYPYFILKRRETEMQAYFWLYGLFLCLCVLFSALLHWFRYLPEQLFLVILLTAVFSMERILSGILKTHGLGRIGVLIDSGYYFILGTVLVILAFVHRYPFFSLLILLLLCFILFLGGWFLLMARKRCTRIRPSHIRPAVKKLLVYSVPLIFSGLIIYWLIASSRIYLSWLLGDEVVAIYAFCFRWFAIAILIYQFAYIMFFKKLYIVRPENLDRNFCILTAIVFGSTAFCLAGFFVISPFFEMVRYEHLLRILLLLGCLMPVWCATALNEGIIARENLVMRMNLALLPQLLLFPLLLFLLRKTITLDLFCLLHLMSCILVYFTQAFILAKRGIRFGRTAAIIAVICCSSWIFYFLF	3	1,2,8	HLA-A0201	0.3	21.2103	11	6614.438	FALSE	NA	NA	NA	NA	transmembrane	0.0102604577743	0.0102604577743	1	0.37449
O43653	PSCA	PSCA	AILALLPAL	GFLALLPNL	9	T2D-12A_GL0055496	LALLP L	77.7777777778	85.7142857143	MSKRNALETENITKLFFKFAIPSIFGMLIVSLEIMIDGMFLGRNVGPLGLAAVNLSMPLINFLMSVGLMICVGGGVITSIYFGKKKLNKARELTSITLMLLIGVLEFLSLIVLFNLDFFINFLGANEEVYPYVRAYMIPMMIGAFFYTSPIFTETFVKIEEKPNLVFVSGSVCLTFNALLDYLFIQKFQWGMVGGATATLLACMFGFLALLPNLHFKLPQKSLRIYINDIKNIFFNGSSEMLSVVSSTFAMYLFNLTLMKKIGVLGVSALTIVFYINQMLNISLYGLSQALQPLVAYNLGARHLDKIKKVLRVSLITGGTLGAVAYIGSHIWGGFIIGIFSKGNQELMSLAKTALFYISFAYLISFLNIISTSFLTSIEKPIESVVVSLGRSIVFIAIPLFILPDLIGAKGIWLSIPIAELMCLVVSYYLMKKAIAQISWRLTKKLK	3	1,2,8	HLA-A0201	0.3	21.2103	5.5	2024.126	FALSE	NA	NA	NA	K05366	transmembrane	0.0126282557222	0.0157853196527	2	0.87608
O43653	PSCA	PSCA	AILALLPAL	GFLALLPNL	9	DOM010_GL0074915	LALLP L	77.7777777778	85.7142857143	MSKRNALETENITKLFFKFAIPSIFGMLIVSLEIMIDGMFLGRNVGPLGLAAVNLSMPLINFLMSVGLMICVGGGVITSIYFGKKKLNRARELTSITLMLLIGVLEFLSLIVLINLDFFINFLGANEEVYPYVRAYMIPMMIGAFFYTSPIFTETFVKIEEKPNLVFVSGSVCLTFNALLDYLFIQKFQWGMTGGAVATLLACMLGFLALLPNLHFKLPQKSLRIYIKDIKNIFFNGSSEMLSVVSSTFAMYLFNLTLMKKIGVLGVSALTIVFYINQMLNISLYGLSQALQPLVAYNLGARHLDKIKKVLRVSLITGGALGAIAYIGSHIWGGFIIGIFSKGNQELMSLAKTALFYISFAYLISFLNIISTSFLTSIEKPIESVVVSLGRSIVFIAIPLFILPDLIGAKGIWLSIPIAELMCLVVSYFLMKKAIAQITWRLTKKLK	3	1,2,8	HLA-A0201	0.3	21.2103	5.5	2024.126	FALSE	NA	NA	NA	K05366	transmembrane	0.0118389897395	0.0157853196527	2	0.87608
O43653	PSCA	PSCA	AILALLPAL	SVLALLPLL	9	MH0163_GL0021289	+LALLP L	88.8888888889	87.5	MVFNSFQFIWLFPIIFIGYYLLSCLLARKSPERQRTTSNVLLLLVSYGLYAQTNAAYTLILLGVTFVTYYFALLIERSQAERPKHLLIVCGSVLALLPLLVFKYYNFIINTSNAFFDSIHCATVLPGLNWAVPLGISFFTFQAVGYLMDVYYRRIKAEHNWLDYMLFVSFFPQIMSGPISKAKDLLPQIKTCRQFDAAMATQGLKWFVWGLFLKVMMADRLGMYVDQVLDNYMFNSGTSCLLATIYYSFQIYGDFAGYSFMAMGVGKLMGFNLINNFQRPYLSTSITDFWRRWHISLSTWLKDYVYIPLGGSRCSKARNYWNIFVTFLVSGIWHGANWTFVFWGVLHGLFQIIEKMFGWQKVTTTNLPIRVARIAITFTLVTIAWIFFRQPTIADAFGVIERIVTEHGALFKPSNTEVVFSALSIGIVACVDLLREFLPKRFYQLVQAPVVVRWCVYYALLLIVLLSGVFDSSQFIYVSF	3	1,2,8	HLA-A0201	0.3	21.2103	0.5	34.2993	FALSE	NA	NA	NA	K19294	transmembrane	0.00315706393054	0.00710339384373	2	0.29035
O43653	PSCA	PSCA	AILALLPAL	SLLALLPNL	9	MH0250_GL0138694	LALLP L	77.7777777778	85.7142857143	MQIKIRAILFILLSLFMMGGCRELKYKGMEKEQTEESPEPSIHIARQEIPLSTQKVKLSPQTDEFDALEQLTCLKELDLSGCREYERIFAYMEAHPDVHVLYTVDLGNVEVSNEMKSAQPGGILEPDVLLQRLAWLPALESLDIRRCEYEIEDIKAFLTQKPDLDWKYTLRFDNEAYDSELTRELDFSALSGEEVLARKSLLALLPNLTYVNLTNPEKAGAKVQCVLTLEELGQLQTACPGVAFDWLFTVFGKTFSTADTAMDLKGIRVGNQNVDKLREYLPYMNVCTLLDMDGCNVSNKLMAQIREDFPGMKVVWRVRFGRYSCRTDARALRASTANPKATTAELSVLQYCTDMEMLDLGHNSFNNIEFVATMPNLRVAILAMSYVKDISPLANCPHLEYLELFSSFISDLSPLEGLTELEHLNIANNRIKDITPLLGMKQLKRLWIARNELTQEQIQQLRDALPDTEIDAESHNPTGGTWRKTERYFLLREQFHYDNTRWGNDKDPA	3	1,2,8	HLA-A0201	0.3	21.2103	0.06	6.5165	TRUE	NA	NA	NA	K13730	cytoplasmic	0.0457774269929	0.0457774269929	1	0.6782
O43653	PSCA	PSCA	AILALLPAL	NALALLPQL	9	DLM028_GL0077119	LALLP L	77.7777777778	85.7142857143	MNSPASFVKSLLAQCCLGGICEWVVCPGARNMALLQVLAAAEDLVKWTHFDERSAAFFALGRIQDMGLPVAVVTTSGTAAAELLPAVVEAYYQRRPLLLLTADRPAACRGSAAPQTIEQVDLFGIYAPTIDLETPESLPEDILQDWDYASPLHINVCLPDPDPAWNPGICDLYPAEPPEENGFRGSLAELARALRFKSRDGLVVMIGGLDPTEQAPARWLANKLKAPVVADATSGLREELAHLALTDADALLREHPPAVLLRLGDVPVARFWRDLEDIPATEVFSVTRTGFSGLARPSTVVTGNLEAILHALGDIDTVGDVNGLRSMNKRRKALMEELLITCPESEQAMVRSFSCFAADGDCIYLGNSMPVRYWNSFAQTAIPTENVRANRGANGIDGQISGFLGVSARCSRSWALVGDLTAMYDSNALALLPQLDRGTRVLGVINNGGGGIFRALPGADGHSEAMRKLLVQPHAHSFKAIAEQWGMRYLAIRTAEDFDQLDSLEENSQTLVELIPDREQTEQMRLRLANA	3	1,2,8	HLA-A0201	0.3	21.2103	6.5	2743.6011	FALSE	Verrucomicrobia	Akkermansia	Akkermansia muciniphila	K02551	cytoplasmic	0.238358326756	0.453827940016	4	0.67755
O43653	PSCA	PSCA	AILALLPAL	NALALLPQL	9	MH0262_GL0015537	LALLP L	77.7777777778	85.7142857143	MSASASFVKSLLAQCCLGGICEWVVCPGARNMALLQVLAAAEDLVKWTHFDERSAAFFALGRIQDMGLPVAVVTTSGTAAAELLPAVVEAYYERRPLLLLTADRPADYRGSAAPQAIEQADLFGIYAPTIDLETPDSLPEDILEDWDYASPLHINVCLPDPDPAWNPGNCDLYPAEPPEDSEFRGSLAELAQALRFKSRGGLVVMLGGLDPTEQAPALWLANELKAPVVADATSGLREELAHLALTDADALLRENPPAILLRIGDVPVARFWRDLEDIPSTEVFSVTRTGFSGLARPSAVVTGDLEAILHALGDVDPVGDVNGLRAMNKRRKALMEELLITCPDSEQAMVRAFSCFAADGDCIYLGNSMPVRYWNSFAQMAVPTENVRANRGANGIDGQISGFLGVSARCSRSWALVGDLTAMYDSNALALLPQLDTGTRVLGVINNGGGGIFRALPGAASHSEAMRNLLVQPHAYSFKAIAEQWGMRYLVIRTAEDFDQLDALEENSQVLAELIPDREQTEQVRNALAKH	3	1,2,8	HLA-A0201	0.3	21.2103	6.5	2743.6011	FALSE	Verrucomicrobia	Akkermansia	NA	K02551	cytoplasmic	0.0836621941594	0.453827940016	4	0.63299
O43653	PSCA	PSCA	AILALLPAL	NALALLPQL	9	MH0192_GL0050918	LALLP L	77.7777777778	85.7142857143	MNSPASFVKSLLAQCCLGGICEWVVCPGARNMALLQVLAAAEDLVKWTHFDERSAAFFALGRIQDMGLPVAVVTTSGTAAAELLPAVVEAYYQRRPLLLLTADRPAACRGSAAPQAIEQADLFGIYAPTIDLETPESLPEDILQDWDYASPLHINVCLPDPDPAWNPGSCDLYPAEPPEENGFRGSLAELARALRFKSRDGLVVMIGGLDPTEQAPARWLANELKAPVVADATSGLREELAHLALTDADALLREHPPAVLLRLGDVPVARFWRDLEDIPATEVFSVTRTGFSGLARPSSVVTGDLEAILHALGDIDTVGDINGLRAMNKRRKALMEELLITCPESEQAMVRSFSFFAADGDCIYLGNSMPVRYWNSFAQTSIPTENVRANRGANGIDGQISGFLGVSARCSRSWALVGDLTAMYDSNALALLPQLDRGTRVLGVINNGGGGIFRTLPGADGQPETMRKLLVQPHAHSFKAIAEQWGMRYLTIRTAEDFDQLDSLEENSQTLVELIPDREQTEQIRLRLANAQV	3	1,2,8	HLA-A0201	0.3	21.2103	6.5	2743.6011	FALSE	Verrucomicrobia	Akkermansia	Akkermansia muciniphila	K02551	cytoplasmic	0.304656669298	0.453827940016	4	0.67755
O43653	PSCA	PSCA	AILALLPAL	MLLALLPNL	9	MH0423_GL0066458	LALLP L	77.7777777778	85.7142857143	MSNVSKIITFIFNVLIGALSAMAIVGYILMPFWTISVGVKFTPETKEAIMKFVDESLKSDNPENSAKTADAAKISPILTSANADGSEGGNKDAEIQRKTIEAIVDNLVKDNAYLSLPVKFGVAEVFSSLTATDTTPVDKVIRSAVKSVMNDEKLNKVISDVSKSSAAAIVDVVIPSMLTDGQSEQIEKEAQYIGLDEDYLKNQTTTLAEALTSGKNTKNGKNERLTKDGFAEDYFVPLLEDIVEKASDPEKSQFAKEGNDAYEKMNGILFNMDDGKKGEYDGTDYFTTVTDENGDEKKVLNDEAKEVVKKYLKEQMLDKIWTDSEEIGLDAQTVCKFLLKSSDKNSSSVGENSGKDAKSNRFASNTIFAVNALLAAPTSGGESNSLTESEKTGENTEDTVAAAADEIADNILSQMDEKTKKILVGVMKGLSWLMVFSIVVWSYQLVKVIVNILVGKPRTRMKLSIWSGWYPFMLLALLPNLAVFALRKGWVPALSAQTASTLNLVSLTFNSNGMLAFIAAMAFIVIWIPYKIFAGMSKT	3	1,2,8	HLA-A0201	0.3	21.2103	0.04	5.3425	TRUE	NA	NA	NA	NA	transmembrane	0.0110497237569	0.0110497237569	1	0.53139
O43653	PSCA	PSCA	AILALLPAL	VNLALLPQL	9	MH0192_GL0052649	LALLP L	77.7777777778	85.7142857143	CRRITEGTHPDVVEIDGASNNKVDDARALRENVGFAPMEGRYKIFIIDEAHMLTPQAFNALLKTLEEPPPHVVFIFATTEIHKFLPTILSRCQVFSFRHLTEETITAHLGKILNLEGIPFEDSALHLIARRAAGSARDSMSLLDQVLSYGTESVNNDTVRTVLGLAGMDALATLFDALARHDCAAAAMFTKELVSREVDIGFFLRELVDHFRSLFLLRQCGREPVAQLGVSNVELDFLSGFASRFSPSYLHAAWQMLINSHRSVTTSPEPASALDLLLVNLALLPQLLPASLVPEAPAGAPQTGRPVQSGSPAPADSAGGYAGSHGAAVARPAQQPAGMAEAAQRPVAARPAAAPQAQPIQPARPPERPAASPMPNGMPDKREASPENFSKAQAPTAPEQTRPAQPSPSEASQRLQSQPQAAPVRASDKNPADRAFAPSPAPAPVSLSDDDDEESDEAEYESMGQDLGSLLPDWNAFTDFASSDRDGVPPYILKALRCVSMQGDTLQIECDSESLLATAKRSQASLEATLSRFMGRSVRTSFSLSEDGRNRNQALHTPPVFDRPELRNCFEILHARVDRVQQL	3	1,2,8	HLA-A0201	0.3	21.2103	17	14390.8242	FALSE	NA	NA	NA	K02343	cytoplasmic	0.00315706393054	0.00315706393054	1	0.41751
O43653	PSCA	PSCA	AILALLPAL	GNLALLPQL	9	V1.UC47-4_GL0202270	LALLP L	77.7777777778	85.7142857143	MKSLVILWRTFVCGQEHRRLFYVSKATGVTERGMKVKKISTYMLKYWYYYLIILVCMLLAIGLDMLYPMITKEIVNKVFTSGNLALLPQLLVAIVLIGIGRSVFGYFKEFTADKVGVTIGTEMREELFTHIQGLSMDYFGKTNTGELMARVKDDVDHIMYALGFVGMLVVQVIIHVVSVLYCMFHLNWKLTFIPLAFMTLCGTVAIVMERKLDKIYEDISEENAELTTVAEENLAGVRTVKAFAREKYEIEKFLSHNKRYYELNMSQARALVCYYPIFSFVGILLPIVMTVLGGYMVMKGEMDIGSLVAYVEYSRNCTWPMEMLGWLTNDVSSAVASRKKIRKIFEHTSSIREAEHPVVLDKVKGEITFSDVDFAIEGNGILRDVSFVIPAGKTLGIMGATGSGKSSIINLMQRFYDVQRGSVKLDGVDVRELTIKQLRENIAVVMQDVFLFSDTIEENIKMGCRDTMPMEEIKAAAVSAQASGFIEDMDQQYETVVGERGVGLSGGQKQRISIARALSKHCPILVLDDSTSALDMETEHEIQKMLNEMKETTKVIIAHRISAVRHADEIIYLEDGRIAERGTHEQLLEKKGLYYNTYMAQYGGEIYGG	3	1,2,8	HLA-A0201	0.3	21.2103	14	11063.1113	FALSE	NA	NA	NA	K06147	transmembrane	0.0394632991318	0.0394632991318	1	0.20185
O43653	PSCA	PSCA	AILALLPAL	ESLALLPQL	9	V1.FI04_GL0236388	LALLP L	77.7777777778	85.7142857143	MEHRESFLKSYREEVLEQVSLPESLKAQYSLLSCLKDGERSVYLAQDQAGWKAVIKIQSAGREDSLRREYELLRSLRHPQLPRPLAYISSGGTEYLVREYIPGMSLYELVESHGPLKREQALAAAKSLCQVLDYLHRQTPPVIHRDIKPQNIVIDESFCCHLIDLGTARRHRPEQSGDTVFIGTEATAPPEQFGYRQTDQRSDIYSVGMLLRFMLSGSLEPLPRLPGCARLRCIAQRCTAFDPRRRYSSAAALLRALKFRGSVLAAGAATLLLVLALILPGLRSLAGPESQPRGEPVSSQTGSGDGVDSPLLAQALRLELGLADGEEIPMGRLDEVEQLIVCGQELVFTIQEHQQMAETAHDRYIGEPRYGDIDDADLELLARCTNLRVLVLDYQQISDISVLADLPLEYLSLTGNQVQDLSPLSVCTGLQVLDLGENPVRNIDALEALPRLRELNLEATGITSLKVLSGSALEKLNVRSTWVTDYSILAECPGLCSLITGDLPSGAWESIGGLTSLEELRVYSSSGLDFSVLEGMEQLRDLDVYGSSISNPESLALLPQLRELNLGETGLNSLDFVPSLPILMGIDLRENPISDFSILLDCPHLKNLNISAWQLEQATEQLEGGNLNISCG	3	1,2,8	HLA-A0201	0.3	21.2103	14	10422.7256	FALSE	NA	NA	NA	K08884	cytoplasmic	0.0157853196527	0.0418310970797	2	0.80299
O43653	PSCA	PSCA	AILALLPAL	LNLALLPQL	9	457398.HMPREF0326_00186	LALLP L	77.7777777778	85.7142857143	MKHLSLAARYRPQTFAQVAGQDMVKAVLSRAAAEDRPAAAYLLSGTRGVGKTTIARIFAKALNCEHAPGPEPCNECAQCRKITQGAHVDVTEIDGASNNSVEDARSLRETIGYAPMEGRYKIFIIDEAHMLTRNAFNALLKTLEEPPERVVFIFATTEAHKFPVTIVSRCQHFVFRHLSEDALAEHLSSVLRKEKTEFEEGAVRLLARRAAGSVRDGMSLLDQALALGGASLTTAATREVLGLAGQELFSQLFEALHGRDCAAVAALSRQILQQGVDIGFFVRELAGNLRNLFLLRQSGSAVLPSLRLPADEAAFQLELAPRFSAGHLHAAWQMTLDAQRGIVQSPEPAAALELLLLNLALLPQLLPLEKLPEAAPAATVPADAPMRAAPASGNFADAPPPERPRQSVTPSQAVPPQPDATRPLSRPRAMENGGAAPAQGQAAGRATEQTTNSAIDSATDPAEAEGPEPGATPASDSASTACSARAAHEAEQEPAAIAPVAETMEAGPDAGSAPRPDFKPDWQAFCEFCAAEQAAGRPAPPPHLLRGLGVDWQRDVLRLTPKAQTLLHQLEKQRAVLEAALATFGAGVPRLELIVPRPPRGEAELIEEFSKKPELQPCLEVLKASIAHCTEIK	3	1,2,8	HLA-A0201	0.3	21.2103	14	11068.7344	FALSE	Proteobacteria	Desulfovibrio	Desulfovibrio fairfieldensis	K02343	cytoplasmic	0.0631412786109	0.291239147593	4	0.39852
O43653	PSCA	PSCA	AILALLPAL	VGLALLPQL	9	MH0192_GL0033171	LALLP L	77.7777777778	85.7142857143	MRNRVLHIIVGSIILLLFVGIIGKYYLEAQIKKSLIQEVEQRTSGLYRLEIGSITVGFIHRSIKMEHVRCVADSTALIAQRESHFITLIEIEQLKAKGVHWHKIDSALTISCEQIAVQQPTVHFSRYRASSSIDNGKLVPSADTRRRFARMSEKIIIENFTVTDGTVYEYERIVFVAGQGIGESDELEACQTVHLEAEQLSEQKAKQAIGSMTRPKTGQKTATANTPEMNRAQTTAEAAMGAANEHTVEHAVGLANGQANRLAIGQTQSPANGQANNPANGQLPAAFRTRIHNGITLQTGSLILDLTPGSNNSSLSGRDLVVDLSQFQYALDNGDNQLSIDSLHLDTHDRLIRTVGLALLPQLPQSDYAELSHKHGDWTQLETAITVWSGVDFPALVKERIVSIDTIKIQGAKISSYKNRQVPQPQREKQLLSQTIRELPVALRVGCIDFGPLDIIYQELSPEGTQPGTLTFKTLTGQCLGLTNRPEAGASPMSIHLQGQYLGKAPLQADFHFPLQDSNDRFTVKGRLGTFDLQDLNPLTEPLANLEIQSGQVDSLLFTITGDATQSSVDLKLLYHNLDVALIKVEEGKILQRRLLSEAIEDWILLPSNPQYGITRTGTGTASRDPYKSQFNYLWKSLWPGLKSTLIRHRDRNRTHDKERW	3	1,2,8	HLA-A0201	0.3	21.2103	13	9696.1953	FALSE	NA	NA	NA	NA	cytoplasmic	0.0102604577743	0.0102604577743	1	0.42663
O43653	PSCA	PSCA	AILALLPAL	LNLALLPQL	9	V1.FI02_GL0117643	LALLP L	77.7777777778	85.7142857143	MKHLSLAAKYRPQTFAQVAGQDMVKAVLSRAAAEDRVAAAYLLSGTRGVGKTTIARIFAKALNCRHAPGPEPCNQCDQCRKITQGSHVDVTEIDGASNNSVEDARALRENIGYAPMEGRYKVFIIDEAHMLSRSAFNALLKTLEEPPARVVFIFATTEAHKFPITIVSRCQHFVFRHLGEDALVQHLSQVLNKENVPFEEGAVRLIARRAAGSVRDSMSLLDQTLALGGDNLTSAVTREVLGLAGQELFADLFDALHARDCAAVSQLCASLFRQGVDIGFFVRELAGHLRDLFLLRQGGEAVAPTLGLPGEEILFWQGLAPRFSAGHLHAAWQMVLDAQRGIVQNPEPAAALELLLLNLALLPQLLPLERMDSVPAPAAPVQGHPAHDRQEGSPLPPRDMGHAAPVRAPATRAREHGTPAEKSAAAGSSEPAPEPAPSRQPGSCARPQREMPAGQTARPARVTETSAPKAAQPRPEAPEHPEHVGPSEAGMIEADDIPAAAPVEPARTAAPAAPVAPAATTAPVPPAAPAVEARPAAPAAAEGFRPDWQAFCDFCAQRLEKGEAAPQLHLLRQLSASWEADCLRLTPRAETLLHQTEKQRPQLEQALAAWGAGHLRLEFVAPRQARTEAELIEEFRNRPEMQACLRLLNANIEHCTESNQGDTHA	3	1,2,8	HLA-A0201	0.3	21.2103	14	11068.7344	FALSE	Proteobacteria	Desulfovibrio	NA	K02343	cytoplasmic	0.192580899763	0.291239147593	4	0.4731
O43653	PSCA	PSCA	AILALLPAL	LNLALLPQL	9	411464.DESPIG_02374	LALLP L	77.7777777778	85.7142857143	MKHLSLAAKYRPQTFAQVAGQDMVKAVLSRAAAEDRVAAAYLLSGTRGVGKTTIARIFAKALNCRHAPGPEPCNQCDQCRKITQGSHVDVTEIDGASNNSVEDARALRENIGYAPMEGRYKVFIIDEAHMLSRSAFNALLKTLEEPPARVVFIFATTEAHKFPITIVSRCQHFVFRHLGEDALVQHLSQVLNKENVPFEEGAVRLIARRAAGSVRDSMSLLDQTLALGGDNLTSAVTREVLGLAGQELSADLFDALHARDCAAVSQLCAGLFRQGVDIGFFVRELAGHLRDLFLLRQGGDAVAPTLGLPGEEILFWQGLAPRFSAGHLHAAWQMVLDAQRGIVQNPEPAAALELLLLNLALLPQLLPLERMDSAPAPAAPVQGHPGHDRQEGSPLPPRDMGHAAPVQAPAARAREHGTPAEKSAAAGSSEPAPEPAPSRRPGSCARPQREAPARQATSRPARVTETPAPKAAQPRAEAPAHPEHVGPSESGMIEADDIPAAAPIIPVAPARPAAPAAPVAPAAPATPPVPPAAPAVETRPTAPAAAAGFRPDWQAFCDFCARRLENGEAAPQLHLLRQLRASWEPDCLRLTPRAETLLHQTEKQRPQLEQALAAWGAGHLRLEFVAPRQARTEAELIEEFRNRPEMQACLRLLNANIEHCTESNQGDTHA	3	1,2,8	HLA-A0201	0.3	21.2103	14	11068.7344	FALSE	Proteobacteria	Desulfovibrio	Desulfovibrio piger	K02343	cytoplasmic	0.139700078927	0.291239147593	4	0.4731
O43653	PSCA	PSCA	AILALLPAL	ESLALLPQL	9	MH0189_GL0070034	LALLP L	77.7777777778	85.7142857143	MSSNDAERPSILQASEELQRAWDFIENTDVSVFLTGKAGTGKTTFLHDLVSRSSKTLAVVAPSGVAAINAGGVTIHSFFQLPLSPFIPGIGRREQRFNFSRDKLRIIRALDVLVIDEISMVRSDLLDAVDDVLRRIRGTQAPFGGVQLLMIGDLRQLSPIVTTQESQLLATHYDTPYFFGSQALRRLRYVTISLRHVFRQKDSEFVRILNDIRDGHPTADSLRMLNSRLNPGFTPPPDAGYIRLTTHNRIADSINNACLEALPGRTYTYKACTKGTFPETSFPTDAVLTLKAGAQVMFIKNDPTGAGRFFNGKVGRVAYVDATTVKVCFAESPEYITVEPMEWENTTYVVNPETNTLESSVQGTFSQLPLRLAWAITIHKSQGLTFDRAIIDAGSSFAPGQVYVALSRCRSLEGMVLATPINAYSVINDPAVASYIAAEDARVAESLALLPQLRRAYRVRLLCDTFRMAQIDTLHGRLCRILSETYSKMFGDITRMHLNAHEDLRIRVIDVADRWIALLAATEPSHVTDAALQDRIRRSAQYFADTLGQIFGPWFEGTAMVRSENKVMTRRLADVYKQLRVALRATETLMQAVAKDGFDPSTILAQRRQTMLEASGAPAKGRARASKSATRERSADVSVNMLRQGMTIKQVAAERRLSQSTVTRHIADGIAAGQVDIYALIERPAVAEIADAIRLAGEDATLDEVRQMCIRRIPKSEIILVRAWLSRSK	3	1,2,8	HLA-A0201	0.3	21.2103	14	10422.7256	FALSE	NA	NA	NA	K00215	cytoplasmic	0.0268350434096	0.0418310970797	2	0.60101
O43653	PSCA	PSCA	AILALLPAL	RMLALLPQL	9	O2.UC30-0_GL0136255	LALLP L	77.7777777778	85.7142857143	MTENIIIKPSVQKRFDSFMAHGRAFFFSAPCGFGKTAVAEALLSSREVLRLSADSAGFKLPSAEADWQILLLDDLQDMQEDQDWNALCELIRACPERRFVLLSRGTPPGSLMAFQYTGLMTVLEADDLLFDADDVRRLFQLSGANVTDSEIDGILKESVGYPLGVAITARCMSPDKPWTPELVARVFREVFLYFETAIYRRFDLPVRRFLLELAPFESFDLEMARMVSGDPRAGERLDWLLRYTTMLRYDDCQRFHFWSGFRAFLLWEMEREYTEEKRKALFSRGGLYYELKEDYAHALECYTSGGDHSKVSELLVRNAELHPGMGHYAEMEKYYRSLPEAEILASPSLMQGMSMLCALAMDYEGSERWYGELQAFAERCGRQDAAGKQARSRLAWLDISLPQRGVNGLTETIPAVFRLLMNKEVTLPSFSVTSALPSIMNGGKDFSAWSKKDDLLYKTLRLPVETVLGRDGVGLADCAIAESKFEKGEDVAGRMLALLPQLNEVRNRGTPDMEFAVSGLLARSQLASGQPADARRTIEVLRECFAERGLTRFLPNMDAMLCRIDMHTGDLDAADAWYREKAPREPTHLNVMRRYQYLTQAMVELEDGRPDTVQLTLAPLEPYVQNCARIIDGIHLNVLTAIALHRKRDEGWRGRLTAALDAAVESRFIRTVSVYGTAVLPLLEALDWDGDKAWRKRLMAAVRTQAAFYPHFLEPRLAPGEELTPTELQILHLLCADKSNAEIAQIMDVKLPTVKTHVSHILDKLDVKRRAEAKAAAKKLHLVPEDL	3	1,2,8	HLA-A0201	0.3	21.2103	0.06	6.3525	TRUE	Firmicutes	Roseburia	NA	K03556	cytoplasmic	0.514601420679	0.715074980268	4	0.94476
O43653	PSCA	PSCA	AILALLPAL	RMLALLPQL	9	MH0451_GL0208553	LALLP L	77.7777777778	85.7142857143	MQDNIIVKPSVEKQFDRFLRQGRVLFFSAPCGFGKTAVAEALLSSREVLRLSADSAGFKLPSAEADWQILLLDDLQDMQEEQDWNALCELIRACPERRFVLLSRGTPPGSLMAFQYTGLMTVLEADDLLFDADDVRRLLRLYGVEAADNEIDGILKESVGYPLGVAITARCMSPGKPWTPELVARVFREVFLYFETAIYRRFDLPVRRFLLELAPFESFDLEMARMVSGDPRAGERLDWLLRYTTMLRYDDCQRFHFWSGFRAFLLWEMEREYTEEKRKALFSRGGLYYELKEDYAHALECYTSGGDHSKVSELLVRNAELHPGMGHYAEMEKYYRSLPEAEVLASPSLMQGMSMLCALAMDYEGSERWYGELQKFVEHCGRQDAAGKQARSRLAWLDISLPQRGVNGLTETIPTVFRLLTNKEVVLPSFSVTSALPSIMNGGKDFSEWSKKDDLLYKTLRLPVETVLGRDGVGLADCAIAESKFEKGEDVAGRMLALLPQLNEVRNRGTPDMEFAVSGLLARSQLANGQPADARRTIEVLRECFAERGLTRFLPNMDAMLCRIDMHTGDLDAADAWYREKAPREPTHLNVMRRYQYLTQAMVELENGRPDAAQLTLVPLESYVQNCARIIDGIHLNVLTAIALHRKRDEGWRERLTVALDAAAEYRFIRTVSVYGTAVLPLLEALDWDGDKAWRKRLMAAVRTQAAFYPHFLEPRLAPGEELTSTELQILHLLCADKSNAEIAQIMDVKLPTVKTHVSHILDKLDVKRRAEAKTAAKKLHLVPEEL	3	1,2,8	HLA-A0201	0.3	21.2103	0.06	6.3525	TRUE	Firmicutes	Roseburia	NA	K03556	cytoplasmic	0.559589581689	0.715074980268	4	0.94476
O43653	PSCA	PSCA	AILALLPAL	RMLALLPQL	9	O2.UC3-1_GL0049704	LALLP L	77.7777777778	85.7142857143	MEEMIENIIIKPSVQKRFDSFIAHGRVLFFSAPCGFGKTVLADALLRGRNVLRQSAADPDCAIPPSAQDWDILLIDDLQLMQEEAGQQALCELIRSSPERHFVLLSRGVPPGCLTAFQYTGLMTVLEADDLLFDADDVRRLLRLYGVEAADSEIDGILKESVGYPLGVAITARCMSPGKPWTPELVARVFREVFLYFETAIYRRFDLPVRRFLLELAPFESFDLEMARMVSGDPRAGERLDWLLRYTTMLRYDDCQCFHFWSGFRAFLRWEMDREYTEEKRKALFSRGGLYYELKEDYAHALECYTSGGDHAKVSELLIRNAELHPGMGHYAEMEQYYRALPEAEILASPSLMQGMSMLCALSADYDGSEHWYGCLKRFVERCGKEDAAGRQARGRLAWLDISLPQRGVKRLTDTIPAVFRLLTNKEVALPSFSVTSALPSIMNGGKDFSPWSKKDDLLYHTMRIPVEAVLGRDGVGLADCAIAESKFEKGEDVAGRMLALLPQLNEVRNRGTPDMEFAVSGLLARSQLASGQPTDARRTIEVLRECFAERGLTRFLPNMDAMLCRIDMHTGDLDAADAWYREKAPREPTHLNVMRRYQYLTQAMVELEDGRPDTVQLTLAPLEPYVQNCARIIDGIHLNVLTAIALYRKKDERWRERLTAALDAAAEYRFIRTVSVYGTAVLPLLEVLDWDGDKAWRKRLMAAVRTQAAFYPHFLEPRLAPGEELTPTELQILHLLCADKSNAEIAQIMDVKLPTVKTHVSHILDKLDVKRRAEAKAAAKKLRLIPDDL	3	1,2,8	HLA-A0201	0.3	21.2103	0.06	6.3525	TRUE	Firmicutes	Roseburia	NA	K03556	cytoplasmic	0.394632991318	0.715074980268	4	0.94476
O43653	PSCA	PSCA	AILALLPAL	TELALLPQL	9	O2.UC46-1_GL0046652	LALLP L	77.7777777778	85.7142857143	MVESMPEIIHKNPEVKKIIEKLKIGELTLNSVPEELYRNIDILRAERKLGLRKSGHRGFDVIRQEFFVEEEWFYLDDPDEPYSRKHKEIFPDFEKYYQYLDGDIYEEACYYQYKFPDKAIHEFHLDTNKLYARNSFISDTINEFLPGLSPEDRKVYQHIEKTVKKQYQNWLDKFNACGTYEELKKVCGNYEKSAFSEKKPLHFFLFQYAYHDPADKRRMDILMEYLSKDYYCGGDAVQGLCLIYDPEEVVQKFNYSQQSKVTNSRRKKEVRDFANDWVNHNVVTETRGYFDSLTHLYCDETSVYQYTNSRGRKVLYRLESCCVKVCRIFTTFDDFVCSRNGDLRNCDLSGVIDLEIDTSRYQTDSATKLPVTASTDILYSVSKSYWKDKFIVNQQWKNSDGQTIARQSHKFEYFFDFVSFLKGDLSGSTLVLCGGLKYLNNTNGLELKDTSLTSSICEKFGIPYEKYTYNQKFIQEFPPTEKNEEETAVILQESRELASSDMSRSYNRISYITDLHLLHRIQNAGCRSREDVVFALQKIVDTIVQESCGITLIGGDVSSNFSLFDLFVKLLAHSAYGSQTFLFVLGNHEFWEFPDLSVEHITDKYRKLLEEHGMYLLQNDLFYKNEFDDMGIIPYAELEQMTNAELTERLRCSRLVVFGGTGFSGCNVEFNANNGIYWNTVDRETEIQESKKFDNLYQKLLPVLDQKNTVIFTHTPQKDWSSNPKSHAKFVYVSGHTHRNVFYDDGEERIYADNQIGYHNNNPRLKNFLMDWEYDYFSDYGDGIYEISTQAYQDFMRGTNINMDFSRKLYILYMLKKNGYYCFIHKSRHGLLAILHGGALKRLEHKDIQYYYDYMDQMIATIKTPMDKYTAFQEKIAGAIKKIGGDGRIHGCIIDINFFNHAYVNPIDLTVTGYWASDIFQKVIYPDIPSLLKGQCPQLYANYQKLIEVKRTNPLMPKQKQTELALLPQLYLDTDIYKASREISKMQRLGSRILTIWNEILLKK	3	1,2,8	HLA-A0201	0.3	21.2103	15	12049.2861	FALSE	NA	NA	NA	NA	cytoplasmic	0.251775848461	0.251775848461	1	0.86751
O43653	PSCA	PSCA	AILALLPAL	VFLALLPIL	9	O2.UC19-1_GL0052889	LALLP L	77.7777777778	85.7142857143	VIGSIVHSCAISMSDLNPIITSSLKIIVFLALLPILLHLFLCEISEIIA	3	1,2,8	HLA-A0201	0.3	21.2103	7.5	3635.3464	FALSE	NA	NA	NA	NA	cytoplasmic	0.0276243093923	0.0276243093923	1	0.19676
O43653	PSCA	PSCA	AILALLPAL	TFLALLPIL	9	NLM027_GL0080998	LALLP L	77.7777777778	85.7142857143	MDLLTTFLALLPILWLIIALAILKMPAWKATTIAAIGSFIIAVVPGLPFAKDPSIIFSGALEGAA	3	1,2,8	HLA-A0201	0.3	21.2103	7.5	3640.1489	FALSE	NA	NA	NA	K03303	transmembrane	0.00552486187845	0.0157853196527	3	0.12041
O43653	PSCA	PSCA	AILALLPAL	DVLALLPRL	9	MH0360_GL0079203	+LALLP	66.6666666667	100	MNKKELEGVVFDADGTLFDTERLGYWAWEEAGRQMGCPQAADCYPEVVGRGRGDVLALLPRLLGP	3	1,2,8	HLA-A0201	0.3	21.2103	9.5	5639.0591	FALSE	NA	NA	NA	NA	cytoplasmic	0.270718232044	0.295185477506	2	0.92448
O43653	PSCA	PSCA	AILALLPAL	YLLALLPIL	9	MH0370_GL0068289	LALLP L	77.7777777778	85.7142857143	MPLVILSGGDESSTTLPLAQLLFQSTFGTNYNVAFASYLLALLPILIFYLFAQKAIINGVTNGAVK	3	1,2,8	HLA-A0201	0.3	21.2103	0.025	4.2804	TRUE	NA	NA	NA	K10119	cytoplasmic	0.00157853196527	0.992107340174	24	0.45805
O43653	PSCA	PSCA	AILALLPAL	CKLALLPIL	9	MH0124_GL0041875	LALLP L	77.7777777778	85.7142857143	MFFSLHPQFFIVACFLEECKLALLPILLYNRKKKGRYVMLQKPFTIEGLRPIRKGMTVSHDSKLGDKTKV	3	1,2,8	HLA-A0201	0.3	21.2103	18	14712.9482	FALSE	NA	NA	NA	NA	cytoplasmic	0.0268350434096	0.0268350434096	1	0.16482
O43653	PSCA	PSCA	AILALLPAL	CFLALLPIL	9	MH0366_GL0140371	LALLP L	77.7777777778	85.7142857143	MKRKTVRRIAAGTALNLFFIACCFLALLPILYALSVSLDARGSLLSSSFSFIPKELTLKHYARVFSEEPVPVWFLNTM	3	1,2,8	HLA-A0201	0.3	21.2103	7.5	3870.5828	FALSE	NA	NA	NA	K15772	cytoplasmic	0.0331491712707	0.0331491712707	1	0.2465
O43653	PSCA	PSCA	AILALLPAL	FCLALLPIL	9	MH0250_GL0002618	LALLP L	77.7777777778	85.7142857143	MTVLFCLALLPILLLGAAAGETDDGDPFTDKPKEYGIFVGGKQVTKENCQDILGDGDEEHAPSVTYDPVKNLLTVVGGQGTTLESTPLVSNYGTKESKSL	3	1,2,8	HLA-A0201	0.3	21.2103	4.5	1217.7283	FALSE	NA	NA	NA	NA	secreted	0.0276243093923	0.0339384372534	2	0.15771
O43653	PSCA	PSCA	AILALLPAL	SLLALLPIL	9	MH0101_GL0015576	LALLP L	77.7777777778	85.7142857143	MKKGSLLALLPILVFLLVFIGSGIVFHDFYAMPAVVGFLIALVVAFFQNPKRTFAQKLEDVTRNMGDENVMVMCLVFILAGAFSGSVQAAGGVDSTVNFGLSILP	3	1,2,8	HLA-A0201	0.3	21.2103	0.15	11.3889	TRUE	NA	NA	NA	NA	cytoplasmic	0.148382004736	0.243883188635	3	0.40006
O43653	PSCA	PSCA	AILALLPAL	AALALLPLL	9	MH0143_GL0050021	A LALLP L	100	77.7777777778	MKFTGLLRKTLSPQNGLSALSREIAGKLPCGVVLAGILCALLPEYLFPELKIAAILIPPLAALALLPLLEAENTLFKFALPSLLAMGSLAWHAECLKRDPVAAFAQNRPAV	2	2,8	HLA-A0201	0.3	21.2103	2.5	423.5161	FALSE	NA	NA	NA	NA	transmembrane	7.89265982636e-4	7.89265982636e-4	1	0.64322
O43653	PSCA	PSCA	AILALLPAL	YLLALLPIL	9	MH0178_GL0080383	LALLP L	77.7777777778	85.7142857143	NIPMALEEAACVDGAGVWQTYWKIIFPNMKPMHATVAVLTAMSTWNDVMTPLVIMSGTDQNTLPLAQLNFQTQFGTNYNLAFASYLLALLPILIFYIICQKQIINGVVNGAVK	3	1,2,8	HLA-A0201	0.3	21.2103	0.025	4.2804	TRUE	Firmicutes	Blautia	Blautia obeum	K10119	cytoplasmic	0.0962904498816	0.992107340174	24	0.25986
O43653	PSCA	PSCA	AILALLPAL	NGLALLPIL	9	V1.UC16-0_GL0089586	LALLP L	77.7777777778	85.7142857143	MNESNIKPNGLALLPILVFLVLFLGTGIILKDFYTMPAVVGFLIALIVAFLQTRGKTFNEKFSIVARGVGDENIITMCLIFLAAGAFSGSVSAAGGVDSTVNLGLSLLPPSIAVIGLFVIG	3	1,2,8	HLA-A0201	0.3	21.2103	15	12113.4717	FALSE	Firmicutes	Emergencia	NA	NA	transmembrane	7.89265982636e-4	0.0670876085241	2	0.08646
O43653	PSCA	PSCA	AILALLPAL	VGLALLPIL	9	V1.FI10_GL0004373	LALLP L	77.7777777778	85.7142857143	MVLSSKLDKEVTAMLFLFLGVGLALLPILLRLAIRLRLGVPLLYATGMLTVFHSWYQAHTALADGIFFALVGLAALSWVVTAARKALDWFSGFWADRTAAARFARRVRQARAGGQSAVSTEGLWH	3	1,2,8	HLA-A0201	0.3	21.2103	15	11981.0361	FALSE	Firmicutes	Pseudoflavonifractor	Pseudoflavonifractor capillosus	NA	transmembrane	0.134175217048	0.134175217048	1	0.17061
O43653	PSCA	PSCA	AILALLPAL	PFLALLPML	9	V1.FI17_GL0153188	LALLP L	77.7777777778	85.7142857143	MKLLGALGLVFLLLLWPAEALSAAQGAMRTWAGSVGPSLFPFLALLPMLTAPAARRAYARALGWLMRPLFRLPGSAAPALLIGLLAGSPAGALAVERVSEGMPRGEARRLGLMCAGVSPVYLVGGVG	3	1,2,8	HLA-A0201	0.3	21.2103	18	14885.8887	FALSE	NA	NA	NA	NA	cytoplasmic	0.0378847671665	0.0378847671665	1	0.35698
O43653	PSCA	PSCA	AILALLPAL	YLLALLPIL	9	O2.UC48-2_GL0071876	LALLP L	77.7777777778	85.7142857143	QTAQMGLGNRAGVIILYLVFYMPMNVLLYSGYLKNIPMALEEAADIDGASTWTTYWRVVFPMMKPMHATVAILTALGTWNDVMTPLVIMSGTGQNTLPLAQLNFQTQFGTNYNLAFASYLLALLPILIFYIICQKQIINGVVNGAVK	3	1,2,8	HLA-A0201	0.3	21.2103	0.025	4.2804	TRUE	Firmicutes	NA	NA	K10119	transmembrane	0.16179952644	0.992107340174	24	0.25986
O43653	PSCA	PSCA	AILALLPAL	YLLALLPIL	9	MH0252_GL0260085	LALLP L	77.7777777778	85.7142857143	LMMPVVKQTAQMGLANRAGVIILYVVFYMPMNVLLYSGYLTNIPIALEEAACVDGASTWKTYWKIVFPIMKPMHATVAVLTALGTWNDVMTPLVIMSGSGSGNTLPLAQLNFQTQFGTNYNLAFASYLLALLPILIFYLICQKHILNGVVNGAVK	3	1,2,8	HLA-A0201	0.3	21.2103	0.025	4.2804	TRUE	Firmicutes	Blautia	Ruminococcus torques	K10119	transmembrane	0.587213891081	0.992107340174	24	0.42227
O43653	PSCA	PSCA	AILALLPAL	RPLALLPIL	9	MH0436_GL0119401	LALLP L	77.7777777778	85.7142857143	MKTILVLAFDISPYRGSEAAVAWNFVTNMSHSCKLIVLTVGENEELNNWLHNNVLENVTFHQVPWSDAGSYSWLTSRFKVCSDIKISFLYRKWHKLAYNTALDIIRHQHVDVIHYLNPVGFKEPGYLWKIKDIPYVWGPLQGVENRPLALLPILSWGDCLK	3	1,2,8	HLA-A0201	0.3	21.2103	19	16576.4648	FALSE	NA	NA	NA	NA	cytoplasmic	7.89265982636e-4	7.89265982636e-4	1	0.92823
O43653	PSCA	PSCA	AILALLPAL	GLLALLPIL	9	V1.UC55-0_GL0068936	LALLP L	77.7777777778	85.7142857143	RYLLRLCLLFLLSEPVYDLVFHQGSPYWGNQNILLTLALGLGTVWLVDAADRLELGALRWPVKLLACGLGLWLSEALFADYGWGGILLILSFCFFRGKPVPLCAAVSCSLVLAIGVIEVFGLLALLPILLYSGKQGDLLQKPWFQYAFYFYYPVHIAVLWLVQLIL	3	1,2,8	HLA-A0201	0.3	21.2103	0.175	13.1053	TRUE	NA	NA	NA	NA	cytoplasmic	0.0378847671665	0.0378847671665	1	0.91966
O43653	PSCA	PSCA	AILALLPAL	ECLALLPIL	9	159611913-stool2_revised_C547778_1_gene61164	LALLP L	77.7777777778	85.7142857143	MNLSIHLAPLQGFTDAAYRNAHHRIFGGVDTYYTPFVRLERGEFRNREVRDIAPENNAVSHLIPQLIASTPEEFCAIASLFAGQGYKEADINLGCPFPMLAKRHKGSGILPYPDEVRALLHTVTEYPEVKFSVKLRLGWEHPEECLALLPILNELSLQHITLHPRLGKQQYKGEV	3	1,2,8	HLA-A0201	0.3	21.2103	20	16782.1934	FALSE	NA	NA	NA	K05540	cytoplasmic	0.00315706393054	0.00315706393054	1	0.25047
O43653	PSCA	PSCA	AILALLPAL	ITLALLPIL	9	160704339-stool1_revised_C1297636_1_gene264	LALLP L	77.7777777778	85.7142857143	SITLALLPILKYPDPRLATKAAVVTEFDDKLKQLAADMAETMYKAPGVGLAATQVDRHIRLIVIDITEEKNDLKVLVNPELVESSEETKPWEEGCLSLPGIYDKVTRPAKVKVKAQDLEGNFFELECDGLLAVCVQHEMDHLEGTVFVDHLSMLKKQRIRHKIRKMRLEEERAAKEEA	3	1,2,8	HLA-A0201	0.3	21.2103	2.5	339.4243	FALSE	Proteobacteria	Parasutterella	Parasutterella excrementihominis	K01462	cytoplasmic	0.453827940016	0.453827940016	1	0.82456
O43653	PSCA	PSCA	AILALLPAL	VALALLPIL	9	MH0429_GL0160063	LALLP L	77.7777777778	85.7142857143	GYNLAYRRRLFFDNKGFAGSLTLHFGDDDIFVNRIATAENTAVALGRDALVKVTSPIPAATYREQRLRHCYTGRKLRGALRSRLMFAISVAAMWLWLAATAGCIVMTLPNALPGCVALALLPILWIPLVVAWKRLGRLMGVSLPAAILPFDMLFHWVRQMVWGIRSSLPSRKNHTWRN	3	1,2,8	HLA-A0201	0.3	21.2103	6.5	2798.1931	FALSE	NA	NA	NA	K03801	transmembrane	0.00473559589582	0.00473559589582	1	0.14303
O43653	PSCA	PSCA	AILALLPAL	CALALLPIL	9	O2.UC47-2_GL0014416	LALLP L	77.7777777778	85.7142857143	MKLLKSLTKQVLLNAFFIAACALALLPILYALSMSLNASGSLLSSDFSFVPKQVTLAHYRAVFMEHSVLLWLKNTLLLTVFTVVLALACAVPAAYVFSRWRFPGRKAILRILLLLYSFPSILSMFAVYKLMSALGLINTHIGLVVIYAGTMSVFAMWNMKGYFDTIPVEIEEAGKIDGCTDVRIVRH	3	1,2,8	HLA-A0201	0.3	21.2103	5.5	2116.605	FALSE	NA	NA	NA	K15772	transmembrane	0.0102604577743	0.0102604577743	1	0.27939
O43653	PSCA	PSCA	AILALLPAL	FGLALLPIL	9	DLM022_GL0077888	LALLP L	77.7777777778	85.7142857143	WGILYLICYFYKPESEDQIKKWGIYVCFLIFANLFITCMTHPYWIMVLLPFIVTIIGINKKYLYVNLVLDTLMTWGMILAQMFKFPWCFGSSLTAGTFWPGILGEKEEFVEYTMMNVLKRLDLEAMQGYLIGAGCTVFFCCIFLFAVLNFPGWKREFPLLKKDDGPAVWLIGVRIISGFGLALLPILLYGIGMIL	3	1,2,8	HLA-A0201	0.3	21.2103	5	1565.6631	FALSE	NA	NA	NA	NA	transmembrane	0.0402525651144	0.0402525651144	1	0.12907
O43653	PSCA	PSCA	AILALLPAL	RYLALLPIL	9	SZEY-10A_GL0020659	LALLP L	77.7777777778	85.7142857143	MKLRYLALLPILALTGCVTSSSYMSPAQPPQAAAGNAVITFYRTSFVDGDIAQAPIVEKAGDSIKLVGIASSGTKIQYEVAPGEHSFVVGGQSSHYLKANVQAGKSYYVRVVTKMGIVKARFRLLAQKGGELPAAIEKASTIRTVKTNASAATWFAENKVSMQNKYNRAAAAYARKPHPSFTIEPGDGISISEDPNLKR	3	1,2,8	HLA-A0201	0.3	21.2103	12	8058.9302	FALSE	NA	NA	NA	NA	secreted	0.026045777427	0.026045777427	1	0.92153
O43653	PSCA	PSCA	AILALLPAL	LGLALLPIL	9	V1.UC52-1_GL0070005	LALLP L	77.7777777778	85.7142857143	GKLGELDDAMQRFENQSTTLKNTLGLALLPILTDIMQLISAIPPDVIAVVAVVATVATTVIAVVKAVKSVTGVLDMFTGKTQKTTLVVLGVVAALIALAAIIAVIAGKSGDLDRAMNSIGQGVSQVRNGVQNAQRTPGYADGTDFHPGGFAWVGEKGPELVRLPRGSAVIPSDRSMALAGGNSYYITIDAKNVKEFNDIVRIAQRQRLVTRAGTVKG	3	1,2,8	HLA-A0201	0.3	21.2103	12	8781.585	FALSE	NA	NA	NA	NA	transmembrane	0.0157853196527	0.0228887134964	3	0.11649
O43653	PSCA	PSCA	AILALLPAL	YLLALLPIL	9	DLF012_GL0031486	LALLP L	77.7777777778	85.7142857143	AVIIAFKQPSEMTNDIAGALSFPETWSFSNFAEAMEVTDFWNSLGNSLLLTITTVVLALVIHSLAGYAIGRSMAKSKFYNWVYLYIVSGMFVPFAILMMPLVKQTAQMGIANRAGVVILYTVFYLPMNLLLYSGYLKNIPMALEEAAHVDGSTTWSTYWKIIFPIMKPMHATVAVLTAMSTWNDVMTPLVIMSGTGKNTLPLAQLNFQTQFGTNYNLAFASYLLALLPILIFYLICQKQILNGVVNGAVK	3	1,2,8	HLA-A0201	0.3	21.2103	0.025	4.2804	TRUE	Firmicutes	NA	NA	K10119	transmembrane	0.00473559589582	0.992107340174	24	0.42227
O43653	PSCA	PSCA	AILALLPAL	DVLALLPHL	9	MH0307_GL0007538	+LALLP	66.6666666667	100	METLPDYYAKIDSPEFEGITSDDVLALLPHLDSSHPDYNTAARECMAFCIRKSFDNKDDPAMGTVFGLSWMRAGTSRNAAGEEIDIYEPDVRNLKPDDFEYYEDRYKACHSLFPKTEYGLLVYFGHATPYSKRNDFKSELGLKLSELAKIYWDKSLEGGEHNHNFQHYFRILTLAFNIFQRAKLTAELDVLCAEIIDHHDSWDIHRGDSLRGMLDLSGLMADNYSLFKDKVDFNHVVEKNLSAAHELEKTYTWGAIYIV	3	1,2,8	HLA-A0201	0.3	21.2103	8.5	4606.3257	FALSE	Bacteroidetes	Alistipes	Alistipes finegoldii	NA	cytoplasmic	0.139700078927	0.141278610892	2	0.97303
O43653	PSCA	PSCA	AILALLPAL	PPLALLPIL	9	DLM013_GL0068709	LALLP L	77.7777777778	85.7142857143	MSKKSLISVLTTALPILALPLLLLLLWELGARWHWWGSYILPAPERVLSTWWHLAVSGQLARHVGASLLRVLIGFLIAAGLALPAGIFLGLHHKAYVYSHSVLEFLRNVPPLALLPILILWFGIDETSKIIIVVLATFFPIFLNTLAGMAQPDPQLIEMGRVYGLSPWAVFWHIRLPQALPSIYTGLRIGLGYSWRSLIGAEMIAAAAGLGYLILDGEEMARPDVVLAGILTLGVLGILADALMAWAGRCLLWTERRNRRA	3	1,2,8	HLA-A0201	0.3	21.2103	42	32640.3887	FALSE	NA	NA	NA	K15554	transmembrane	0.0394632991318	0.0394632991318	1	0.70805
O43653	PSCA	PSCA	AILALLPAL	PPLALLPML	9	T2D-25A_GL0064937	LALLP L	77.7777777778	85.7142857143	MYDKGPLCFRHGGFFSGNAMKRILTKILTIGALPLLLGICWQLGSTWHWWGSYIVPPPERVWTSWLQLASSGQLARHVGASLMRVLTGFAIASALALPGGIWLGLHPAARRVCHSLLEFLRNVPPLALLPMLILWFGIGEASKIIIVVLATFFPIFLNTLDGMSHPDEQLLEMGRVYGLSSRAIFWHIRLPQALPAMYTGLRIGLGYSWRSLIGAEMIAAAAGLGYLILDGEEMARPDIVLAGILTLGILGIAADAFMRFLGRRYLWTERKWHHE	3	1,2,8	HLA-A0201	0.3	21.2103	39	31011.623	FALSE	Firmicutes	Megasphaera	NA	K15554	transmembrane	0.0386740331492	0.0386740331492	1	0.81161
O43653	PSCA	PSCA	AILALLPAL	YLLALLPIL	9	O2.UC1-2_GL0167864	LALLP L	77.7777777778	85.7142857143	MKKVGKERINWPVTILLIAGLITVVFPLYMTVVIALKKPSEMTNDVAGILSLPKHFSLSNFTEAMKVTDFWNSLGNSLLITVVTVVLAMLIHSLLGYAIARNKAHSKFYKFIYFYVVSGMFVPFAILMMPVVKQTAQMGLANRAGVIILYLVFYMPMNVLLYSGYLTNIPGALEEAACVDGASTWTTYWKIIFPIMKPMHATVAVLTALGTWNDVMTPLVIMSGTGKNTLPLAQLNFQTQFGTNYNLAFASYLLALLPILIFYLICQKHILNGVVNGAVK	3	1,2,8	HLA-A0201	0.3	21.2103	0.025	4.2804	TRUE	Firmicutes	Dorea	Dorea longicatena	K10119	transmembrane	0.734806629834	0.992107340174	24	0.42227
O43653	PSCA	PSCA	AILALLPAL	YLLALLPIL	9	MH0229_GL0065859	LALLP L	77.7777777778	85.7142857143	MNNKKGKIVNRIINGLLVLGCLTVLFPLYMTVIIAFKQPSEMTNDVAGALAFPSSWNFDNFREAMEVTDFWNSLGNSVLITGGTVVLCILIHSFAGYVIGRKMAEKKAFKAAYFYVVSGMFVPFAVLMMPLVKQTAQMGIANRFGVIVLYLVFFMPMNIMLYTGYLKNIPTALEEAANIDGATAWQTFWKIIFPNMKPMHATVAILTAMSTWNDVTTPLVILSGTGQNTLPMAQLNFQSQFGTNYNLAFASYLLALLPILIFYIICQKQILNGVANGAVK	3	1,2,8	HLA-A0201	0.3	21.2103	0.025	4.2804	TRUE	Firmicutes	Ruminococcus	Ruminococcus lactaris	K10119	transmembrane	0.0481452249408	0.992107340174	24	0.25986
O43653	PSCA	PSCA	AILALLPAL	YLLALLPIL	9	MH0012_GL0237877	LALLP L	77.7777777778	85.7142857143	MKKVGKERINWPVTILLIAGVITVIFPLYMTVVIALKKPSEMTNDIAGILSLPKHFSLSNFAEAMKVTDFWNSLGNSLLITIVTVVFAILIHSLLGYAIARNKAHSKFYKFIYFYVVSGMFVPFAILMMPVVKQTAQMGLANRAGVIILYLVFYMPMNVLLYSGYLTNIPMALEEAACVDGASTWTTYWKIIFPIMKPMHATVAVLTALGTWNDVMTPLVIMSGTGKNTLPLAQLNFQTQFGTNYNLAFASYLLALLPILIFYLICQKHILNGVVNGAVK	3	1,2,8	HLA-A0201	0.3	21.2103	0.025	4.2804	TRUE	Firmicutes	Dorea	Dorea longicatena	K10119	transmembrane	0.53906866614	0.992107340174	24	0.42227
O43653	PSCA	PSCA	AILALLPAL	YLLALLPIL	9	V1.CD20-4_GL0139794	LALLP L	77.7777777778	85.7142857143	MEKMKIKERVNWPVTILLLLGLVTVAFPLYMTIVIALKKPSEMTNSISGILSLPSHFSLENFAEAMRVTDFWHSLGNSVLITLVTVVLSILIHSLLGYAIGRNKKSKFYKFIYFYVVSGMFVPFAILMMPVVKQTAQMGLANRAGVIILYVVFYMPMNVLLYSGYLTNIPLALEEAACVDGASTWKTYWKIVFPIMKPMHATVAVLTALGTWNDVMTPLVIMSGSGSGNTLPLAQLTFQTQFGTNYNLAFASYLLALLPILVFYLICQKHILNGVVNGAVK	3	1,2,8	HLA-A0201	0.3	21.2103	0.025	4.2804	TRUE	Firmicutes	Blautia	NA	K10119	transmembrane	0.170481452249	0.992107340174	24	0.49292
O43653	PSCA	PSCA	AILALLPAL	YLLALLPIL	9	T2D-47A_GL0119450	LALLP L	77.7777777778	85.7142857143	MKKRQQKGTGRVNWPITVLLILGSLTIFFPLYMAIVIAFKKPSEMTNDIAGILSLPSALRLDNFTEAMRVTDFWRSLGNSLLITCIVILIAMAVHSLAGYAIGRNMAHSRFYNFVYLYIVSGMFVPFAILMMPLVKQTAQIGLANRAGVILLYLVFYMPMNLLLYAGYLKNIPLALEEAARVDGASTWATYWKIIFPIMKPMHATVAVLTALGTWNDVMTPLVIMSGTGHNTLPLAQLNFQTQFGTNYNLAFASYLLALLPILVFYLFCQKQILNGVVNGAVK	3	1,2,8	HLA-A0201	0.3	21.2103	0.025	4.2804	TRUE	Firmicutes	Eisenbergiella	NA	K10119	transmembrane	0.0149960536701	0.992107340174	24	0.43868
O43653	PSCA	PSCA	AILALLPAL	YLLALLPIL	9	T2D-31A_GL0014564	LALLP L	77.7777777778	85.7142857143	MMGAKVKVKEKTNWPVTIMLIVGLITVAFPMYLTIVIAFKQPSEMTNSISGILSLPKSWSFANFAEAMRVTDFWHSLGNSILITLATVLISIVIHSLIGYAIGRNKTHSKFYNFAYLYIVSGMFVPFAILMMPLVKQTAQLRIANWFGVIILYVVFYMPMNVLLYTGYLKNIPVALEEAARVDGASTWRTYWKIIFPIMKPMHATVAVLTALGTWNDVMTPLVIMSGSGKNTLPLAQLNFQTQFGTNYNLAFASYLLALLPILIFYIICQKQILNGVVNGAVK	3	1,2,8	HLA-A0201	0.3	21.2103	0.025	4.2804	TRUE	NA	NA	NA	K10119	transmembrane	0.00947119179163	0.992107340174	24	0.25986
O43653	PSCA	PSCA	AILALLPAL	YLLALLPIL	9	O2.UC27-0_GL0006403	LALLP L	77.7777777778	85.7142857143	MSKKTNNQTAKVNWPITILLIIGCLTVFFPLYMAVIIAFKQPSEMTNDIAGALAFPKTWSFANFSEAMKVTDFWHSLGNSLLLTIVTVILAILIHSLAGYAIGRSMANKKFYNFAYLYIVSGMFVPFAILMMPLVKQTAQIGIANRFGVIVLYVVFFMPMNILLYSGYLKNIPLALEEAARVDGATTWSTYWNIIFPIMKPMHATVAVLTAMSTWNDVMTPLVIMSGTGKNTLPLAQLNFQTQFGTNYNLAFASYLLALLPILIFYLICQKQIINGVVNGAVK	3	1,2,8	HLA-A0201	0.3	21.2103	0.025	4.2804	TRUE	Firmicutes	NA	NA	K10119	transmembrane	0.419889502762	0.992107340174	24	0.42227
O43653	PSCA	PSCA	AILALLPAL	YLLALLPIL	9	MH0336_GL0139389	LALLP L	77.7777777778	85.7142857143	MKKGQQKGTQRVNWPVTILLILGSLTIFFPLYMAIVIAFKSPSEMTNDIAGILSLPSAFRLDNFTEAMRVTDFWHSLGNSLLITCTVILIAIAVHSLAGYAIGRNMAHSRFYNIAYLYIVSGMFVPFAILMMPLVKQTAQIGLANRMGVILLYVVFYMPMNLLLYSGYLKNIPLALEEAARVDGASTWETYWKIIFPIMKPMHATAAVLTALGTWNDVMTPLVIMSGTGHNTLPLAQLNFQTQFGTNYNLAFASYLLALLPILIFYLFCQKQILNGVVNGAVK	3	1,2,8	HLA-A0201	0.3	21.2103	0.025	4.2804	TRUE	Firmicutes	Eisenbergiella	Eisenbergiella tayi	K10119	transmembrane	0.177584846093	0.992107340174	24	0.37566
O43653	PSCA	PSCA	AILALLPAL	YLLALLPIL	9	MH0289_GL0169794	LALLP L	77.7777777778	85.7142857143	MSKKTNNQTAKVNWPITILLIIGCLTVFFPLYMAVIIAFKQPSEMTNDIAGALAFPKTWSFANFAEAMKVTDFWHSLGNSLLLTIVTVILAILIHSLAGYAIGRSMANKKFYNFAYLYIVSGMFVPFAILMMPLVKQTAQIGIANRFGVIVLYVVFFMPMNILLYSGYLKNIPLALEEAARVDGATTWSTYWNIIFPIMKPMHATVAVLTAMSTWNDVMTPLVIMSGTGKNTLPLAQLNFQTQFGTNYNLAFASYLLALLPILIFYLICQKQIINGVVNGAVK	3	1,2,8	HLA-A0201	0.3	21.2103	0.025	4.2804	TRUE	Firmicutes	NA	NA	K10119	transmembrane	0.539857932123	0.992107340174	24	0.42227
O43653	PSCA	PSCA	AILALLPAL	YLLALLPIL	9	O2.UC22-1_GL0007255	LALLP L	77.7777777778	85.7142857143	GTVIMKVKVKERVNWPITILLILGLVTVIFPLYLTVVIAFKKPSEMTNSISGILSLPKSWSFSNFAEAMRVTDFWHSLGNSVLITIVTVVLSILIHSMIGYVIGRSKSTSKFYKVAYLYIVSGMFVPFAILMMPLVKQTAQMRIDNIFGVILCYLVFYMPMNVLLYSGYLKNIPLALEEAAHVDGATTWKTYWSVIFPIMKPMHATVAVLTALGTWNDVMTPLVILAGSDVNTLPLAQMTFQTQFGTNYNLAFASYLLALLPILIFYLICQKQILNGVVNGAVK	3	1,2,8	HLA-A0201	0.3	21.2103	0.025	4.2804	TRUE	Firmicutes	Coprococcus	Coprococcus comes	K10119	transmembrane	0.79636937648	0.992107340174	24	0.42227
O43653	PSCA	PSCA	AILALLPAL	YLLALLPIL	9	MH0111_GL0074072	LALLP L	77.7777777778	85.7142857143	MMEKKKRLSHGKIVHYIINALLVLGTLTVLFPLYMTVIIAFKKPSEMTNDISGALSLPSSWNLDNFVEAIKITDFWHTLGNSLLITCVTVVLCILLHSLAGYVIGRKMAKHKIFKASYYYIVSGMFVPFAVLMMPLVKQTAQLGIANRFGVIVLYTVFFMPMNLMLYAGYLKNIPTALEEAAHVDGASAFKIFWKIIFPNMKPMHATVAILTAMSTWNDVTTPLVILSGTDHNTLPIAQLNFQSQFGTNYNLAFASYLLALLPILLFYVVCQKQIMNGVVNGAVK	3	1,2,8	HLA-A0201	0.3	21.2103	0.025	4.2804	TRUE	Firmicutes	NA	NA	K10119	transmembrane	0.196527229676	0.992107340174	24	0.32998
O43653	PSCA	PSCA	AILALLPAL	YLLALLPIL	9	MH0377_GL0075558	LALLP L	77.7777777778	85.7142857143	MSRTKKKEGAVRGKTTNRIINILLALGCLTVLFPLYMTVIIAFKKPSEMTNDVAGALAFPQKWSFENFAEAMRVTDFWHSLGNSLLITGVTVVLCILIHSLAGYLIGRKMKQRKIFKISYYYIVSGMFVPFAVLMMPLVKETAQLGIANRFGVIVLYVVFFMPMNVLLYSGYLNNIPMALEEAACVGGAGVWQTYWKIIFPNMKPMHATVAVLTAMSTWNDVMTPLVIMSGTDQNTLPLAQLNFQTQFGTNYNLAFASYLLALLPILIFYIICQKQIINGVVNGAVK	3	1,2,8	HLA-A0201	0.3	21.2103	0.025	4.2804	TRUE	Firmicutes	Blautia	Blautia obeum	K10119	transmembrane	0.343330702447	0.992107340174	24	0.25986
O43653	PSCA	PSCA	AILALLPAL	YLLALLPIL	9	MH0161_GL0114424	LALLP L	77.7777777778	85.7142857143	MSRTKKKEGAVRGKTTNRIINILLVLGCLTILFPLYMTVIIAFKKPSEMTNDVAGALAFPQKWSFENFAEAMRVTDFWHSLGNSLLITGVTVVLCILIHSLAGYLIGRKMKQRKIFKISYYYIVSGMFVPFAVLMMPLVKETAQLGIANRFGVIVLYVVFFMPMNVLLYSGYLNNIPMALEEAACVDGAGVWQTYWKIIFPNMKPMHATVAVLTAMSTWNDVMTPLVIMSGTDQNTLPLAQLNFQTQFGTNYNLAFASYLLALLPILIFYIICQKQIINGVVNGAVK	3	1,2,8	HLA-A0201	0.3	21.2103	0.025	4.2804	TRUE	Firmicutes	Blautia	Blautia obeum	K10119	transmembrane	0.691397000789	0.992107340174	24	0.25986
O43653	PSCA	PSCA	AILALLPAL	DVLALLPHL	9	MH0145_GL0120706	+LALLP	66.6666666667	100	MVTGPTASGKTALAIEIALSLGCEIISADSRQIYRGMSIGTAAPTAKELAAVRHHFIATLPLDAYYSAAEYESDVLALLPHLWEHSDYAVMCGGSMMYIDAVTRGIDDIPTISDGVRQNVLAEYESHGLEHMVRWLGEIDPESLESVDLQNPRRVVHAIEITLQSGTPASRLRTGRVKTRPWRTVTMAIDYPREQLFDRINRRVDKMIADGLETEAAALYPLRHVNSLNTVGYKEMFAMMDGTMDRDTAIARLAKNTRVYAKKQLTWLKRRPEVHYLDPSKPLLPQALSLITPD	3	1,2,8	HLA-A0201	0.3	21.2103	8.5	4606.3257	FALSE	NA	NA	NA	K00791	cytoplasmic	0.00157853196527	0.141278610892	2	0.89114
O43653	PSCA	PSCA	AILALLPAL	YLLALLPIL	9	MH0009_GL0033290	LALLP L	77.7777777778	85.7142857143	MKKSQRQIRKEYKEKGIKTGKERYNIGVTILLILGLVTILFPLYMTVMIAFKQPSEMTNDIHGILSLPQHWSLSNFKEAMEVTDFWHSLGNSLFITLATIALSIVIHSLIGYVLGRSKKKNRIYNGIYLYLVSGMFVPFAILMMPLVKQTAKMGLANMIGVVLLYTVFYLPMNTMLYAGYLNNLPLELEEAACVDGATTWTTYWKIIFPNMKPMHATVAILTALGTWNDVMTPLVIMSGDQNTLPLAQLNFQTQFGTNYNLAFASYLLALLPILIFYIICQKQIISGVANGAVK	3	1,2,8	HLA-A0201	0.3	21.2103	0.025	4.2804	TRUE	Firmicutes	Clostridium	Clostridium sp. L2-50	K10119	transmembrane	0.314917127072	0.992107340174	24	0.25986
O43653	PSCA	PSCA	AILALLPAL	YLLALLPIL	9	T2D-120A_GL0032540	LALLP L	77.7777777778	85.7142857143	CNFSDADDSIREKGGAVMIGANTKTNKPAMIFLVLGLITIAFPLYLTVVIAFKQPSEMTNSISGILSLPSSWSLENFREAMRVTDFWNSLGNSLFITLVTVALSIVIHSMIGYAIGRNKAHSKGYNLVYLYIVSGMFVPFAILMMPLVKQTAQMGLNNRFGVILLYVVFYMPMNVLLYTGYLKNIPIALEEAACVDGASTWTTYWKIVFPIMRPMHATVAVLTALGTWNDVMTPLVIMSGGEQNTLPLAQLTFQTQFGTNYNLAFASYLLALLPILIFYLICQKQILNGVVNGAVK	3	1,2,8	HLA-A0201	0.3	21.2103	0.025	4.2804	TRUE	Firmicutes	Blautia	Ruminococcus gnavus	K10119	transmembrane	0.3772691397	0.992107340174	24	0.42227
O43653	PSCA	PSCA	AILALLPAL	YLLALLPIL	9	MH0176_GL0047154	LALLP L	77.7777777778	85.7142857143	DHFCNAVDYHREKGGAAVMKTKVREKANWPVTILLILGLITVVFPLYMTIVIAFKQPTEMTNSVAGILSLPEKFSLANFREAMEVTDFWHSLGNSVLITVITVVLAIVIHSLLGYAIARNKRSKFYKFIYLYVVSGMFVPFAILMMPLVKQTAEMGLDNKVGVIILYTVFYMPMNVLLYSGYLTNIPMALEEAACVDGASTWKTYWKIIFPIMKPMHATVAVLTALGTWNDVMTPLVIMSGSTGGTTLPLAQLNFQTQFGTNYNLAFASYLLALLPILLFYLICQKHILNGVVNGAVK	3	1,2,8	HLA-A0201	0.3	21.2103	0.025	4.2804	TRUE	Firmicutes	Ruminococcus	Ruminococcus sp. SR1/5	K10119	transmembrane	0.831097079716	0.992107340174	24	0.63073
O43653	PSCA	PSCA	AILALLPAL	YLLALLPIL	9	MH0169_GL0151329	LALLP L	77.7777777778	85.7142857143	MSEKIVNVTEPVATQTENKPSRKPKISKNKVSSIIITVLLIIGCFSILFPLYMTIIIALKSPSEMTNDIAGALALPQTFSLDNFAEAMRVTDFWHSLGNSVIITGASIVLSIIIHSMAGYAIGRNMSRKKSFKLIYFYIVSGMFVPFAILMMPLVKQTAILGLDNMLGVILLYTVFFMPMNVMLYSGYMKNVPQAMEEAASIDGASTWRTYWTIIFPMMKPMHATVAILTALGTWNDVMTPLVIMSGSENTTLPLAQLNFQTQFGTNYNLAFASYLLALLPILILYIFCQKQIIGGVANGAVKG	3	1,2,8	HLA-A0201	0.3	21.2103	0.025	4.2804	TRUE	Firmicutes	NA	NA	K10119	transmembrane	0.00236779794791	0.992107340174	24	0.25674
O43653	PSCA	PSCA	AILALLPAL	NVLALLPRL	9	V1.UC37-0_GL0144977	+LALLP	66.6666666667	100	MYKGKRYCKTFKGFSKDEVAQFEVVHKAELVKRGYDITQKKDYYLDELIADYKEYRKAHYTRPDEFDYVIDKFYKLLGNKNVEQIIASDIEKYITLRLNKVKNSSINRELDIIRRIFSLGIENKKLSVNPCLSVKDLRIENPPERYLTKEEEKALLAVCNPIMQAIIITALHTGGRENEILSLKWEDIFFKEGYLILRNTKNNRPRKLKMTPTLKNVLALLPRLSEYVFTSPETGTRYKDIHSTFDRAVKRSKIPHITFHKLRHTTASRLNEMGIDIVTIQKMLDHNDIKTTMRYTHNAKSSIDNAI	3	1,2,8	HLA-A0201	0.3	21.2103	2.5	311.9071	FALSE	NA	NA	NA	K03733	cytoplasmic	0.00947119179163	0.00947119179163	1	0.83317
O43653	PSCA	PSCA	AILALLPAL	YLLALLPIL	9	V1.UC4-0_GL0051347	LALLP L	77.7777777778	85.7142857143	ECKRSDILYCYCCNLCITDDNHREKGGAAVMEKMKIKERVNWPVTILLLLGLITVAFPLYMTIVIALKKPSEMTNSISGILSLPSHLSFDNFAEAMRVTDFWHSLGNSVFITLVTVVLSILIHSLLGYAIGRNKKSKFYKFIYFYVVSGMFVPFAILMMPVVKQTAQMGLANRAGVIILYVVFYMPMNVLLYSGYLTNIPLALEEAACVDGASTWKTYWKIVFPIMKPMHATVAVLTALGTWNDVMTPLVIMSGSGSGNTLPLAQLNFQTQFGTNYNLAFASYLLALLPILIFYLICQKHILNGVVNGAVK	3	1,2,8	HLA-A0201	0.3	21.2103	0.025	4.2804	TRUE	Firmicutes	Blautia	Ruminococcus torques	K10119	transmembrane	0.689818468824	0.992107340174	24	0.42227
O43653	PSCA	PSCA	AILALLPAL	IVLALLPYL	9	V1.CD35-0_GL0011874	+LALLP	66.6666666667	100	MELVMEIVLALLPYLTAGFCAAIVSRFTGVALSFVIVPTLLIWGATPQELVAFMLTFAVYNGFTSETQDFRLNVKSLVLFKGWRLAIPLVVSVILAFIIPPAAIAFFILCFIAELAMSMYNRLPADQKPAMNGVIMSVITAAAWCLVGLFAVRLLPADFYFILVGLGMLGLTWFTWYASKNRDAFRGTWNIIWNFLLLFLGLFGLDISLYAKALRRSFTSKQDVMIPVIYFVAAFVGVLAIFASDFLFSMEALVAAVGAAIGMRLFGMYEFSTRGSFSYAAIAVTILAVVSLYLVSPVPHGLVNMEELFNVYTNQ	3	1,2,8	HLA-A0201	0.3	21.2103	0.2	15.5513	TRUE	Firmicutes	NA	NA	NA	transmembrane	0.00394632991318	0.008681925809	2	0.66583
O43653	PSCA	PSCA	AILALLPAL	IVLALLPYL	9	O2.UC37-0_GL0039608	+LALLP	66.6666666667	100	MELIMEIVLALLPYLTAGFCAAVVSRFTGVALSFIVVPTLLIWGATPAELVSFMLTFAVYNGFTSETQDFRLNIKNLVLFKGWRLAIPLVGSVVLSFIMPPAAIAFFIFCFIAELAMSMYNRLPANEKPELKGVILSVVTAAVWCLVGVFAVRLLPVDYYFILVGLGILGLTAFTWYASKHRDAFRGTWSVIWNFLLLFLGLFGLDISIYAKALRRSFPSKQDVMIPVIYFVAAFVGVLALFASDFLFSMEALVAAVGAAIGMRLFGMYEFSQRGTFSYAAIAVTILAVVSLYLVSPAPHGLVNMEELFNVYTGQ	3	1,2,8	HLA-A0201	0.3	21.2103	0.2	15.5513	TRUE	Firmicutes	NA	NA	NA	transmembrane	0.00473559589582	0.008681925809	2	0.66388
O43653	PSCA	PSCA	AILALLPAL	DWLALLPIL	9	ED13A_GL0040519	LALLP L	77.7777777778	85.7142857143	MKWYPWLRPSFEQLVGSYQAGRGHHALLLQSLSGMGGEALIYALCRFLMCRQPEGHKSCGHCHSCQLMQAGTHPDYYPLSPEKGKSALGIDAVRDVNDKLYERARLGGAKVVWISDAALLTDAAANALLKTLEEPPENTWFFLACEEPARLLTTLRSRCRLHHLSPPTESYALAWLEREVNLPQEALLAALRLCASAPAAALELLKEPQWTARQQLCQALATTLASGDWLALLPILNHEQAAVRLHWLASLLVDAQKRQQGIALVSNPDVWPLLEQLAHSLPAARLQAIAHDVCTCREQLLNVVGVNRELLLTERLLRWEHYLQPGTVLPVSHL	3	1,2,8	HLA-A0201	0.3	21.2103	22	19363.8809	FALSE	Proteobacteria	Klebsiella	Klebsiella quasipneumoniae	K02341	cytoplasmic	0.0678768745067	0.185477505919	3	0.45219
O43653	PSCA	PSCA	AILALLPAL	DWLALLPIL	9	O2.UC38-2_GL0049504	LALLP L	77.7777777778	85.7142857143	MKWYPWLRPSFEQLVGSYQAGRGHHALLLQSLSGMGGEALIYALCRFLMCRQPEGHKSCGHCHSCQLMQAGTHPDYYPLIPEKGKSALGIDAVRDVNEKLYERARLGGAKVVWISDAALLTDAAANALLKTLEEPPENTWFFLACQEPARLLTTLRSRCRLHHLAPPSESYALAWLEREVNRPQESLLTALRLCASAPAAALELLQEPQWTARQQLCQALAATLASGDWLALLPILNHEQAAVRLHWLASLLVDAQKRQQGIALVSNPDVWPLLEQLAHSLPAARLQAIAHDVCTCREQLLNVVGVNRELLLTERLLRWEHYLQPGTVLPVSHL	3	1,2,8	HLA-A0201	0.3	21.2103	22	19363.8809	FALSE	Proteobacteria	Klebsiella	no consensus	K02341	cytoplasmic	0.0386740331492	0.185477505919	3	0.45219
O43653	PSCA	PSCA	AILALLPAL	DWLALLPIL	9	MH0008_GL0010513	LALLP L	77.7777777778	85.7142857143	MKWYPWLRPSFEQLVGSYQAGRGHHALLLQSLNGMGGEALIYALCRFLMCRQPEGHKSCGHCHSCQLMQAGTHPDYYALSPEKGKSALGIDAVRDVNEKLYEHARLGGAKVVWISDAALLTDAAANALLKTLEEPPENTWFFLACEEPARLLTTLRSRCRLHHLAPPSEPYALAWLEREVSLPQESLLTALRLCASAPAAALELLQEPLWTARQQLCQALATTLASGDWLALLPILNHEQAAVRLHWLASLLVDAQKRQQGITLVSNPDVWPLLEQLAHSLPAARLQAIAHDVCTCREQLLNVVGVNRELLLTERLLRWEHYLQPGTGLPVSHL	3	1,2,8	HLA-A0201	0.3	21.2103	22	19363.8809	FALSE	Proteobacteria	Klebsiella	Klebsiella pneumoniae	K02341	cytoplasmic	0.164956590371	0.185477505919	3	0.45219
O43653	PSCA	PSCA	AILALLPAL	YLLALLPIL	9	764062976-stool2_revised_C1084119_1_gene110697	LALLP L	77.7777777778	85.7142857143	MEKKDIEIKETNTGKNTAAAEPENVVETKQETPAKEAEQEKAAAVVLNKNPEEIPYKKMKKSSGAVGSKAVNRVINVLLVLGCLTIFFPLYMTIIIAFKKPSEMTNDVAGALAFPEKWNFDNFAEAMRVTDFWHSLGNSLLLTGVTVIICILLHSLAGYLIGRKMNKHKIFKASYYYIVAGMFVPFAVLMMPLVKQTAQMGIANRVGVIILYVVFFMPMNIMLYTGYLKNIPMALEEAACVDGASAWQTYWKIIFPNMKPMHATVAVLTAMSTWNDVMTPLVIMSGTDQNTLPLAQLNFQSQFGTNYNLAFASYLLALLPILIFYIICQKQIINGVVNGAVK	3	1,2,8	HLA-A0201	0.3	21.2103	0.025	4.2804	TRUE	NA	NA	NA	K10119	transmembrane	0.00157853196527	0.992107340174	24	0.25986
O43653	PSCA	PSCA	AILALLPAL	IGLALLPIL	9	V1.CD6-0-PT_GL0050650	LALLP L	77.7777777778	85.7142857143	MIGYLLIIFLSIVFYKLFEKNRNRLFLFIALVIPIAIEGLRDQYVGRDMLGYGTAFFYENRYYQSLSQWIRDYEGKEYGFQLILYICYHITKQINLYMTVCAAIKIGCLYTAAYKLRKNIDTGLFLFGYLIYFYCLGFSMMRQSIAIAIFTLGVVVLSEGKWKQYLIYIVAAYLFHNSALIGLALLPILWLKNKKFKYQMNIVMALFMLVSFNFLFVFIGISGLVRSDFIENYTDSGVNTAKTNIVVSMLFLIVGIYYKLKKIGSNDSAYLCIVTSIYTLTLLALANVFETAYRVSFYFFIPSLLVICSYLKRYKNDTKIILSFLFIVLFMGCFYFDYAHGLSGTLPYKSDYLPIYIPDAII	3	1,2,8	HLA-A0201	0.3	21.2103	12	8848.7354	FALSE	NA	NA	NA	K19419	transmembrane	0.00236779794791	0.00236779794791	1	0.18918
O43653	PSCA	PSCA	AILALLPAL	FGLALLPML	9	MH0198_GL0036372	LALLP L	77.7777777778	85.7142857143	MEKCSLCGGKIVNHRCVDCGMPYPEKPHYTLRSETAHTHNVNGEEVLHRVRSAAGKDPVYTCDAEDEQDRIDLEGARPHLHAPARQLNQTRRPARDKRRGGWLVTLIIFGLALLPMLFNLSERVFYSLADLGGRSSYAETEAPEASIHAEAPAEDMTGVNPYEGVDWGLPTAGGGFCCILEPGYYTIGQQIPEGVYTITPDDGSSLTMTHDDEAHDRWYQTTMLSCPEGGEPELVLTDVQLAAGGTLWVEGSGTLTLESGNAQLDTQAEPQGNPAGESFELCAWGDDIQAYTVGQEIPAGVYDVNWNQGSGFLGWDTQGSYHLTYYGGDGFNGTVVFHSLPLTEGDTLTLECYSNEDCILWLTPVAEIYG	3	1,2,8	HLA-A0201	0.3	21.2103	3	605.3433	FALSE	NA	NA	NA	NA	cytoplasmic	0.340173638516	0.340173638516	1	0.21189
O43653	PSCA	PSCA	AILALLPAL	DVLALLPRL	9	MH0192_GL0039770	+LALLP	66.6666666667	100	MQEAEKNANFAAMMTLEEYRLLMEPDVRRAVEANRGRNPLEVALDKHLPHAALVATQVKYLARAAAKLPSYAAAGCILPPLAFEQASSEACAAHKQIGGGRLLELTCGLGVDTLYLSRRFERVVTLERSEVLAAVARENFRRLGVGNVEVVTASAEEYLARCTEHFDWLYADPDRRSADGRKQLRLEASSPDVLALLPRLREVADRLCFKLSPLFDVDEALRLFTPCSVEAVSLGDECKELVVRIDGAPPQLAATALGRGAFALPVGEREELPPAEPFEAERYRWLVQPDVALQKCRLARRALAGVADLWSENGYGFAVEEPRGVLGRVFAIERIEPFDPRGLRRELRGRGAELLKHDFPLSGEELARRLGVRRGGGPRLAFTRIEGRFWTIRLK	3	1,2,8	HLA-A0201	0.3	21.2103	9.5	5639.0591	FALSE	NA	NA	NA	NA	cytoplasmic	0.0284135753749	0.295185477506	2	0.89517
O43653	PSCA	PSCA	AILALLPAL	LGLALLPIL	9	DLM022_GL0136144	LALLP L	77.7777777778	85.7142857143	MAVRDIRSRVSLEGLSGYKQALAEMGRGLSVLNSELRLNTEQFKGNEDSIEVLEKRGDTLERLLLSQKDKVDLLREAYEKSAKQNGESSATTQEYAVKLNNAEAAMYSMDRELQQNTRRLEAARKKTDDLGEAQNDAANKGRGLGDILNEVSGKLGITFPVNANKSIKALNKIDASTIAFVGTAAKMISSLVKMSVGAAKTADDILTMSVTTGLSTDQLQEFKYASELIDVSLDTMTGSMSKMINSMNTARSGSKETAEAYRKLGIRITGTNGQLRDANTVYYEAIEKLGRIKNETERDAIAMKIFGESARDLNPLIEAGADRLAELADEAHNVGYVMSEDTLGKLGELDDAMQRFENQSTTLKNTLGLALLPILTDIMQLISAIPPDVIAVVAVVA	3	1,2,8	HLA-A0201	0.3	21.2103	12	8781.585	FALSE	NA	NA	NA	NA	cytoplasmic	0.017363851618	0.0228887134964	3	0.11649
O43653	PSCA	PSCA	AILALLPAL	NGLALLPIL	9	HT14A_GL0019236	LALLP L	77.7777777778	85.7142857143	MNESNIKPNGLALLPILVFLILFLGTGIVLKDFYTMPAVVGFLIALIVAFAQTKGRSFNEKLSIVAKGVGDDNIITMCLIFLAAGAFSGSVTAAGGADSTVNLGLSLLPPSIAVIGLFVIGCFISISMGTSVGTITALVPIAVGIADKTGFAMAICVGAVVSGAMFGDNLSMISDTTIAAVRTQGCEMKDKFKRNFLIVLPAAIVTIVVLFFLTRGSEFKMKDDLDYNILQVIPYLLVLITAIIGINVFIVLISGTVLSVIVGIATGAMAPSAVFTSIGTGVTNMYDITVISILVAAISALVKQNGGFAFILEKIHNHVHTYKGAEFGVAALISLVDAATANNTVAIVIAGPIAKEISEDYDIEPSRSASLLDMFASVFQGIIPYGAQLLTAAALSGLTPFAIIPYLFYPYLMAVCGIVSILLPQKKRSK	3	1,2,8	HLA-A0201	0.3	21.2103	15	12113.4717	FALSE	Firmicutes	Emergencia	NA	NA	transmembrane	0.0662983425414	0.0670876085241	2	0.08625
O43653	PSCA	PSCA	AILALLPAL	DDLALLPIL	9	MH0448_GL0157756	LALLP L	77.7777777778	85.7142857143	MDKMKLYNTMPIFVQNIGCRREGGRLAELRFGGDFKSRLADYNSRIACSRDELLDIRDRKLRKMVQFCYGEVPFYTNMFNEGGVNPTSIKTADDLALLPILDKQIVRDNVELLKPKSLSQIPHITEHTSGSTGSSLIFPQSVDNVRDLWAAFWRFWNRIGIEYGTRYADFGSRTIVPPNQKKPPFWRECQPLFQIKFSAFHGNDENYMAYFKAINDYGLTWIHGYPSCIMPFASFVAQNGLTFDKPIKAVTASAENLYDYQRAIMKKAFGVEPHALYGLTEAVACIGEDADHDYIVDEDYSAVEFIECGDYSRIVGSNLTNFAFPLLRYDTGDLAITTDRLKNGRRVIERIDGRTGELLSLPDGGKVGALSALFTESATIKEAQIHQLEDYSVEISFVPLSDNYFEDIAEAEKRFRDRTKGMLPVSFKRVDGIERTKRGKLRYVVSDIK	3	1,2,8	HLA-A0201	0.3	21.2103	37	30092.7285	FALSE	Actinobacteria	Gordonibacter	Gordonibacter pamelaeae	K01912	cytoplasmic	0.103393843725	0.103393843725	1	0.29806
O43653	PSCA	PSCA	AILALLPAL	LGLALLPIL	9	MH0336_GL0099781	LALLP L	77.7777777778	85.7142857143	MAVRDIRSRVSLEGLSGYKQALAEMGQGLSVLNSELRLNTEQFKGNENSIEALEKRGDILDRKLLSQKDKVDLLRKAYEKSAKQNGESSATTQEYAVKLNNAEAAMYSMDRELQQNTRRLEAARKKTDDLGEAQNDAANKGRGLGDMLSEVSGKLGITFPVNADKSIKALNKIDASTIAFVGTAAKMISSLVKMSVGAAKTADDILTMSVTTGLSTDQLQEFKYASELIDVSLDTMTGSMSKMINSMNTARSGSKETAEAYRKLGIRITGANGQLREANNVYYEVIDKLGKMKNETERDAIAMKIFGESARNLNPLIEAGSDRLAELAEEAHNVGYVMSEDTLGKLGKLDDAMQRFESQSATLKNTLGLALLPILTDIMQLISAIPPDVIAVVAVVATVATTVIAVVKAVKSVTGVLDMFTGKTQKTTLVVLGVVAALIALAAIIAVIAGKSGDLERSMD	3	1,2,8	HLA-A0201	0.3	21.2103	12	8781.585	FALSE	NA	NA	NA	NA	transmembrane	0.00947119179163	0.0228887134964	3	0.11649
O43653	PSCA	PSCA	AILALLPAL	SVLALLPFL	9	MH0281_GL0002189	+LALLP	66.6666666667	100	MKAICLYSVLALLPFLPLAADEAKRLPGGATVSDVEIEKQRDSVMIRMNIDLNGMEVARNRSVVVTPLFYAGHEAQWLPAIEVMGRTRYLYYQRNEQSLYADNPYAIVRYRKASAQQINYQVTVPYRKWMDRAQLVVAEDTCQCGEVTKGNSVPLAQADLVFRPKLAYISSQAETRKARALSGEAFLDFPVNKTVIDPEYRRNTVELARIRATIDTIRTDKDYSITQISLRGYASPEGSYASNLKLAEGRTEALKEYLTEKYGIEASLFRTEPGGENWEGLRKYVEQSSLKDKDAILAIIASEGDPDRKEQRIRAEYPEAYRTLLQECYPALRRTDYTVDYVIRGFNVDEAKEVIKTRPQNLSLQEMFAVAQTYEPGSEEFNHVFDIAARMYPDDPTANLNAANALLERGAAEQALKFLEKAGDTPQADNARGVALILMERYDEAEPYLRRAAEAGLSEAKENGKEIF	3	1,2,8	HLA-A0201	0.3	21.2103	0.3	19.5073	TRUE	NA	NA	NA	K04763	secreted	0.00157853196527	0.00157853196527	1	0.67839
O43653	PSCA	PSCA	AILALLPAL	ILLALLPIL	9	V1.FI24_GL0080248	LALLP L	77.7777777778	85.7142857143	MRFDLFWVLMGRTAYVFAPLYLIPFAYGFIYGVDGAGSFFALSILTAILGMVFGNMGRSHMRQLSVQEGMLFILAVWLLLAVLGMLPFHLAGLHLSPVDTFLECISALTTTGMTSLGDVLPPMLLLWRALLSWFGGLLFVVILVTVLPVVGGCFGVDFTVGQDRLFSPLWNRMTKPMREMMLLYIALTAVAAGIYLAAGDAALPAFMLALFTISSGAGSMTGGISPTPALMAAGGIVSLLSALPLLTLWQAGRRHTAKNLLHHAELRAFFTLLLCAGILLALLPILHGLLPVEAALGHGFFYAASFLSTNGLTLRPADEFHGFAQLLLILLAIIGGCMGSAAGGFRISRLLVLCSLAWTELLRTLHPRMVFAVRQGGEIVPLHAAGRILMLVFFFAAVFGGGSLLLAFAGLSPIETISLTVACLTTTGGVSSLAGLDTLAGLPAWTKFSCAFLMVLGRIEVFAFFLFVGALFENMQRKW	3	1,2,8	HLA-A0201	0.3	21.2103	0.15	12.2325	TRUE	Firmicutes	Selenomonas	Selenomonas artemidis	K03498	transmembrane	0.00315706393054	0.00315706393054	1	0.84437
O43653	PSCA	PSCA	AILALLPAL	PRLALLPIL	9	160502038-stool1_revised_scaffold40844_2_gene128005	LALLP L	77.7777777778	85.7142857143	TCRAFSEVHKRVGGSLVFSSLYFLFLYLPIVLFLYYITPLKWRNLLLLLVNLVFYAWGEPVYILIMFLSIGIDYTHGMLVEKYKRRGNDRGARWAVASSVIFNLALLFFFKYWDFVAGSLQAIGFSFMPKLGLSLPIGISFYTFQTMSYTIDVYRDDAKVQRSLVNFGTFVTLFPQLIAGPIIKYKDLGDQIDHRTHSPEQFASGVQIFVVGLAKKVLLANNIGKLWDTILALPARELTTAGAWLGVAAFAFQLYFDFSGYSDMAVGLGRMLGFEFMRNFNYPYIAKSVTEFWRRWHISLGTWFREYLYIPLGGNRVSKPRLFFNLLVVWAATGIWHGASWNFLIWGLYFAVLLILEKAFLGKLLQKLPAALQHLYTLFLVLVSWAIFAVEDFGHMGAYLKAMFGLGGGLTNDNVSYYFFSFLPMLIIAAVASTPLAAKLWKRLPEKPRLALLPILLLAGLVFSTAYLVDATYNPFLYFRF	3	1,2,8	HLA-A0201	0.3	21.2103	42	32642.873	FALSE	Firmicutes	Flavonifractor	Flavonifractor plautii	K19294	transmembrane	0.75138121547	0.75138121547	1	0.71748
O43653	PSCA	PSCA	AILALLPAL	LMLALLPML	9	N038A_GL0095863	LALLP L	77.7777777778	85.7142857143	MKKTNIFNILMLALLPMLWACSKDEIVFDSELPQFETRAGYQLLEVIVPQATTATDRIYIAGAFNGGAEAAAGDPRWELEKAAKTDAKWGIYINPADFVDGKTLADGYRFISVEQGEERTLANTEAVHTDAPATGERLNVTVERWASYFDTPQDPSEVEHDGYVIYVVDNSGYSDLAMYAWGDAEAFGGWPGITVTGTVAIDGTTYKYFDTGESNKGLSINLIFNDNGGGQQLGDYSVTLDKDYYLELTPEGVKEYDPSASVEHDGFAVFVYDQSGWSDLYLYMWGDTNDLNGAWPGMSVTGTQTINGVTYKYFDMGEANIGQNEHVILNDGNGTQIDDAVVFACDRDVYIELKGGKATEIDPATYQPSGDTPDTPDPTPDPDPTPDPDATYYSIYVEDNTGWDNLYIYAWGDKETFGGWPGKECDRTTTIAGVTYKVWTVAGEGETENLIFNDNAGTQYDAATITLDKDYTFSADATSATSKKPVKIIRRKR	3	1,2,8	HLA-A0201	0.3	21.2103	0.06	6.5479	TRUE	NA	NA	NA	K01176	cytoplasmic	0.0102604577743	0.0102604577743	1	0.93327
O43653	PSCA	PSCA	AILALLPAL	SALALLPIL	9	MH0276_GL0230325	LALLP L	77.7777777778	85.7142857143	MQVAITNNLFYILLVNHKMDMECVINAIQICFTDTPSLSLRPLKQFILYCSGINEYRSITIRLLSFYLSQFADNEETPYFIVSLVETEATLCNSSSSVMMSILPFFRGKLTSPIVDALLLSLLRCLQHNTQAYRMAKIVTSFFKGRFVPISNRTLLLLVCVGLSAMTLPPSVSELCLGLLCQGIETLARCDMLYDDCFSRGIRCVCSALGFEAELEGMEEVGYRFPLSEEEGKVWGLLSLMDRIDAIPVLPSSPEIMLFLYSRKAKVVKAAMQKLESVSLPTTQRYSVFLYPFHRSVTPRNALQYATSQGHSKVVWTLLSSLPLLCDASTIPAISRLLLSLLCDARSALALLPILTRCLLHSSSFDKSFFVAVRFVLKQFGGNPSLHLCLLRQFSLLLHDNSLHCDEILPFVAHFTRLYFPPSPANETLLVVSIHAELISLFADLIELGVINHQVPIDLSLQVAEESETVMKRVCELLAVCADIRGVSSMWEFHGVGFH	3	1,2,8	HLA-A0201	0.3	21.2103	5	1588.2695	FALSE	NA	NA	NA	NA	cytoplasmic	0.0228887134964	0.0228887134964	1	0.9078
O43653	PSCA	PSCA	AILALLPAL	FLLALLPML	9	MH0286_GL0097969	LALLP L	77.7777777778	85.7142857143	MKKNIFFLLALLPMLIGCSQDDTVSESPVQSPLRFNIYDASTSGNGTRAVTEGSTMTTFFELGDKAGLYIVKNGNVVHANVQLTYNNSGFWEAPEKMDASQLTGAQFYAYYPYSATAQFDASSSTPFAAMVNAVQPAHNQSAKADYEAADIMVSTACAIGQYNAVSLPLKHQKAMVCMELPNSSYIFDNEGLEPYVLAKAENAKFTLGETAVTPYFDETSQSYRLIIEPNETRNLKVVYVNNDQTQSYEATNLSQVASGQYAKYVIDGGASLVNMTLEVGDFFCSNGRIVKKNATPVPDNVVGVVFKIGTTEAIRNANSCWSHAVVLAVKENTKAKWGNHASPTSAQNAAGWRYWYKDYGLADQNGVTDKSKLDESIMAEEGFETTKAWRAVPEPLTIGGETLDYTTVMNATMNSWIEAYPLPSVTSDWYIPSLVDWRNIEAQLSVVNAQLEAAGGKTLSKDPYWSCNVRGAGSNWCYQIGKTTIADRYYPSELKDSRLFHFIFAF	3	1,2,8	HLA-A0201	0.3	21.2103	0.01	2.8888	TRUE	NA	NA	NA	NA	secreted	0.00315706393054	0.00315706393054	1	0.94098
O43653	PSCA	PSCA	AILALLPAL	VLLALLPIL	9	O2.UC24-2_GL0133050	LALLP L	77.7777777778	85.7142857143	AMDVLLALLPILTLIVLMGVFKVPGDRSSLITLIVTIVIAVWYFGQPLQQTGLSFFYGALKALVPILLIILMAIYSYNVLLHTGKIEVLKAQFSSISSNKCIQVLLITWGFGGLLEGMAGFGTAVAIPAAILISLGFKPVFSALVSLIANSVPTAFGAVGVPVIVLAQETSLDVMKVAPAVVAQLAVTMILVPIVIAQLTVPGKKALPRNILIGTVIGAVSLAVQYLAARYIGPETPAILGSAAAIAVIILLGRILDRRTARNSGTNTTPSKHRHSTKEILQAWAVYALIMLLILLTSPLLPLKDILAPVAETSIGFNIGGETRTWSVQWLIQGGLLLFIGSFAGGLLQGGKAGGLLRLLWKSTVQLKKTFITVICLVGFSSIMETSGMINTLAVALATATGALYPLFAPAIGAIGTFLTGSDTSANILFGKLQAGVAEHIGADPVWISASNTAGATGGKIISPQSIAIATSACGQQGQEGRILKAALLYALGYVVITGIVVYIFAY	3	1,2,8	HLA-A0201	0.3	21.2103	0.25	16.4158	TRUE	NA	NA	NA	K03303	cytoplasmic	0.0118389897395	0.0670876085241	5	0.36952
O43653	PSCA	PSCA	AILALLPAL	FLLALLPIL	9	V1.FI10_GL0014494	LALLP L	77.7777777778	85.7142857143	MEFLNFLLALLPILWLVVALTVFKWPTFKAAIGSLVISAILAITKWQMPVIDMASAALEGFAMALWPIILVIIAAVFTYNLTLKTGAMEIIKQMIASVSSDKRIIVLLIAWCFGGFMEGMAGFGTAIAIPASMLVGLGFNPLFSCLVCLIANGVPTPFGSIGIPTVTLANLVGLENTALSFMTSLQLAPFVIAAPFLIVMATGKGPKALKGMLPVTLASSLGFILPQLAVSYFVGAELAVVVGSVCSLALTILFASKKKSDPQYEMQIAKQENITLSKALIAWCPFILIFVFLLLTSKMVMPINETLSAFATQTTIYTGENPTVISFSWINTPGVWIFISALIGGLIQKASLKDFGRVLVDTLNQMKETMITMLSVLAVAKIMGYAGMISDISSFVIAITGSFYPFFAPWFGALGTFVTGSGTNSGVLFGQVQLEAAQALNANSLWIVALNSLGVAVGKMLSPQSLAIALSSVDSKGQDSKLLSMVLPYGTGMIILMSILAFVGNMVL	3	1,2,8	HLA-A0201	0.3	21.2103	0.03	4.4791	TRUE	Firmicutes	Faecalicoccus	NA	K03303	transmembrane	0.0465666929755	0.0465666929755	1	0.36058
O43653	PSCA	PSCA	AILALLPAL	VLLALLPIL	9	MH0286_GL0050732	LALLP L	77.7777777778	85.7142857143	MVLLALLPILFLIVALGFLKMAGWKACPIAAIIAFVIAVFAFDMPVGIAVSAALEGVALAVWPILLVIIMALFAYKLTVATGSFDTIKQMLTTVSEDKRVLFLLIAWGFGTFMEGMAGFGTAVAIPAAMLVALGYPPIRTIIACLISNAVAPSFGSIGIPTSTMAAITGIDAVTLATNVSVVSFIPDLIAPFLMVICIGGGVKALKGVGIITLLSGLALAIPELLISMTIGAELPVMVSSVIIMAVIVLYSRAVRIDDPDYKLDVKTEDIQPVSFGEGVRAAMIFILIFVLLVFTSKLIPFINGPLASIKTSVPIYAGAGAKPYTFVWVATPGIMILIASIIGGKIQGASFGKIWSVFVDNFVGLRYTFLTIITVVIVAKVMTYSGMTKEIADALVFATGNAYPVFAPFVGAIGAFITGSCTNANVLFGPLQTSVASTLDMSPAWMAGASSLGGCIGKMLSPQSIALGVGAVGALAEGKEGEIMRGTAGYCLCLLVIAGILTFIIPSFLTL	3	1,2,8	HLA-A0201	0.3	21.2103	0.25	16.4158	TRUE	Firmicutes	Megasphaera	Megasphaera sp. DJF_B143	K03303	cytoplasmic	0.0149960536701	0.0670876085241	5	0.2544
O43653	PSCA	PSCA	AILALLPAL	VLLALLPIL	9	DLF014_GL0035769	LALLP L	77.7777777778	85.7142857143	MVLLALLPILFLIVALGFLKMAGWKACPIAAVIAFVIAVFAFDMPAGIAVSAALEGVALACWPILLVIIMALFAYKLTVATGSLDIIKQMLTTVSEDKRVVFLLIAWGFGTFMEGMAGFGTAVAIPAAMLVALGYPPIRTIVACLISNAVAPSFGSIGIPTTTMAAVTGLDAGVLATNVSVVSFIPDLIAPFLIVICIGGGIKAIKGVGIVTLLSGLALAIPELFISMTVGAELPVMVSSIIIMAVIVLYSRACKSTSNPEYKFDIDTSDQKPVSFGEGVKAAMIFILIFVFLVGTSKLFPFINGPLASIKTSVLIYAGPGAKPYTFTWIAVPGVMIFIATILGGLYQGASAGKIAQVFKDNFVGLRFTYLTIIAVVVVAKVMTYSGMTQEIADALVFATGNAYPIVAPFVGGLGAFITGSCTNANVLFGPLQTSAAASLGMSPAWMAGASSLGGCIGKMLSPQSIALGVGAVGALAEGKEGEIMRGTAGYCLFLLIIAGILTFIIPSFLTL	3	1,2,8	HLA-A0201	0.3	21.2103	0.25	16.4158	TRUE	Firmicutes	NA	NA	K03303	cytoplasmic	0.0299921073402	0.0670876085241	5	0.2544
O43653	PSCA	PSCA	AILALLPAL	VLLALLPIL	9	V1.UC16-0_GL0046436	LALLP L	77.7777777778	85.7142857143	MIPGTERRYEMNRKLREKIIESLQAVVPVTAIVLLLCVTIAPMPTDTFLLFLTGAGLLILGMGFFTLGADLAMIPVGEHLGTQLAKVKKTVWVTMACFAVGVIITVAEPDLQVLAQQTPGVPDMALILTVAVGVGFFLAVAFLRMVCGVRLSVLLMIGYAAVFILSIFVPNEFVALAFDAGGVTTGPITVPFIMAFGIGLAALRNDGDAESDSFGIVALCSIGPILSVLLLGIIYEPSQAEYAEITVPVISTTRDLGLEFGRAFPAYAKEVLLALLPILLFFVVFQIFVLKLRKKQLVKVLVGMVYTFLGLMLFLTGVNVGFMPVGSYLGRELASLPYRWVLVPLGMLIGFFIVKAEPAVLVLNKQVEEISGGAISQKTMMNGLSVGMALSVGLSMIRVLTGVSIYWLLVPGYVCALLLTFVVPKMFTAIAFDSGGVASGPMTATFLLPFAMGACGALGGNILMDAFGIVAMVAMTPLIVIQGIGLLYRVKTKRSRDELSDAQNEIIEYEEV	3	1,2,8	HLA-A0201	0.3	21.2103	0.25	16.4158	TRUE	NA	NA	NA	NA	transmembrane	0.00157853196527	0.0670876085241	5	0.35141
O43653	PSCA	PSCA	AILALLPAL	IALALLPIL	9	HT8A_GL0084135	LALLP L	77.7777777778	85.7142857143	MTIALALLPILWLIVALAVLKVPAWKACLAAAIISFIIAVVPYGKDSAIMLSGALEGVALAVWPILLVITAAIFAYNLVVHTKAMETIKAMLSSVTSDMRLLALLLAWGFGGFMEGMAGFGTAVAIPAAMMVGVGFDPLKSILACLVANSVPTTFGSIGIPTTTLASLTGLDLNLLGTSIALQLFILNVVTPFFVVMIIGGGVKALKGVFLTTLISGLALAIPELFINKAAGPELSVIVSSIVMMASIGICAKVLPTNNPEYQFKSETQKISGGEGFVAAMPFILIFVLLLLTSKLVPAINGPLSAIKTSVPIYAGPGAKPYTFVWIATPGIMIFLSAFIGGAVQKAGFGEMLGVLGKTFNGLKFTYITIISVVVTAKIMTYSGMTANIADGLVAATGTLYPAFAPLIGALGSFLTGSGTNSNVLFGPLQTAAAQKLIPGDGELALWLTAASSAATGIGKMFSPQSIAIAIGAVAPALDEYVKENKIDAAKAKELHDSIEPSSIMRHIFKYFLLYVIVAGIICYLNIGQGII	3	1,2,8	HLA-A0201	0.3	21.2103	5	1534.6184	FALSE	Firmicutes	Veillonella	Veillonella magna	K03303	cytoplasmic	0.00394632991318	0.00394632991318	1	0.15941
O43653	PSCA	PSCA	AILALLPAL	FCLALLPIL	9	MH0432_GL0079408	LALLP L	77.7777777778	85.7142857143	MFQVLKNGLFYKPEKKLSMAAKFFEKNAYYIVFCLALLPILVLRDFTPTNELRYLSIADEALRNHTFFSFTNHGEPYTDKPPLYLWFVMLSKWLFNSHPMLFLSLASLIPAIAIVKIMDKWTEPELGENNRNIAGMMLLTSAFFTGLAVTLRMDMLMCLFIVLALRSFYQMATTPQLDKKASWLFPIYIFLAIFTKGPVGLLVPLCSTVVFLLWTRKIKQIGKYWGWRTWGVLLVACIIWFSAVFLEGGKDYLNNLLFHQTLDRAVNSFRHQEPFYYYCKTIWYSLAPWSFLVVGLLVAALGKRLILTQLQRFYCTVALTTFIVLSLISSKLEIYMLPAFPFMVYLAVLYLPRFKDKVWINILFAIPAALFVIVLPTVIFLSLFSDLTYLRHWAVYAAAAILAASGLMALHNISRLQKDVYVGIRMLAIGFTCTLYMLGWALPSINPWIGYKDLCQTAQNIAERKETTNFAAWNVRRAENIDVYLGNPVQIIPDSEEAKTHLLHNTVLMLPVGHLSSFEVKESWTVGKYAVIFLE	3	1,2,8	HLA-A0201	0.3	21.2103	4.5	1217.7283	FALSE	Proteobacteria	Succinatimonas	Succinatimonas hippei	K07264	transmembrane	0.00631412786109	0.0339384372534	2	0.18464
O43653	PSCA	PSCA	AILALLPAL	VLLALLPIL	9	MH0189_GL0139166	LALLP L	77.7777777778	85.7142857143	MYRALPDKRTEFESRCKVKDKGDLTLGKSRTVLLEKLKESLASVLPITGIVFLLCFTVVPVPTDILMAFVVGAVLLILGMGLFTLGTDLAMTPIGEQVGAAITKSRKIWFIVLICFVVGMIITIAEPDLQVLAGQVPNIPNIVIILTVAVGVGIFLVIALLRIVFRIKLTYLLIGFYVFVFVLAQFVPSEFLAVAFDSGGVTTGPMTVPFIMALGVGAAAIRTDREAENDSFGLVALCSIGPILSVLILGLIFRPEAAESAYTPVVIPAFENSRELWRYFSSSFPEYLKEVLLALLPILLFFVLFQVTVIRLKRGPLIRIGIGLVYTFVGLVLFLTGVNVGFMPVGNYIGSQLGGLGYHWIIIPIGMVIGYFIVAAEPAVHVLNKQVYELTSGAIPPKALSTSLSIGVSASVGLAMLRIVLDIPILAFLLPGYLIAIVLSFFVPPIFTAIAFDSGGVASGPMTATFLLPLAMGACAAMGGNIVENAFGIVAMVAMTPLITIQLLGVVFSIREKKQRTEQSAEKAPTEENLIELEADE	3	1,2,8	HLA-A0201	0.3	21.2103	0.25	16.4158	TRUE	NA	NA	NA	NA	transmembrane	0.0126282557222	0.0670876085241	5	0.41119
O43653	PSCA	PSCA	AILALLPAL	KTLALLPML	9	V1.UC55-0_GL0133070	LALLP L	77.7777777778	85.7142857143	MIRKEREIKIIYMVVLAVFAIFLAVPIIRLLGESFVGEAGTGLTNYMEVLTEKGFLQALGNSVTVSLCSALIATVLAFFMAYSIQYTNLPKRYKSFIKTLALLPMLLPTITYGFAIIYSFGKQGLITKLFGRQLFDIYGFKGLLLGYVIYTLPISFMLILNTMGFIDKKFMVVSRVMGDRPWQTFWQTIIRPLLGTLAASMVQCFFLCFTDYGIPASVGGEYDVVATVLYNEMLGSIPNFNRGAVVAMMMLIPSVVSIALLKYLEKYNVRYSKISEIELKKNSGRDAVCGIISALILLSVLAVFAVIFLVPLVQEWPYQVSFTLEHVQAVLQDNSLVGVYKNSIFTAVCTALLGLLITYGAALATARSGLNGKLKGVIDAIALVTNTIPGMVIGIAFMFIFSGTSLQNTFLLIILCNVVHFFSTPYLMMRNSLSKLNSSWETTASLMGDTWIKTIVRIVTPNMTSTILEVFSYYFVNAMVTVSAVIFIAGARTMVITTKIKELQYYTKFNEVFVLSLLILGTNLIVKGLLGYVIKRKERKEK	3	1,2,8	HLA-A0201	0.3	21.2103	0.8	64.7082	FALSE	Firmicutes	NA	NA	K02011	transmembrane	0.00236779794791	0.163378058406	2	0.29736
O43653	PSCA	PSCA	AILALLPAL	TFLALLPIL	9	V1.CD35-0_GL0072887	LALLP L	77.7777777778	85.7142857143	MIAPMLTTFLALLPILWLIVALAILKMPAWKACGIAAIGSFILAVTYFEKAAGIMFSGALEGIALAVWPILLVITAAIFTYNLVVHTKAMETIKMMLSSVTSDMRILALLLAWGFGAFMEGMAGFGTAVAIPAAMMVAVGFDPLKSILACLVANSVPTTFGSIAIPTTTLASLTNLDPVHLGTFISSQLFILNVIAPFFVVGIIGGGFKALKGVFIITLLSGLALAIPELIINAAAGPELSVMVSSVIIMGVIILGAKFLPTNDPEYKVESTATTTVSAKEGFVAALPFILIVILLILTSKLVPAINGPLSTIKTAVPIYQGPGAKPYTFMWVATPGIMIFIAAFIGGFVQKSSFGEMFGVLSKTFANLKFTYLTIISVVVTAKLMTYSGMTTDIAKALVAATGSLYPAFAPLVGALGAFLTGSGTNANVLFGPLQLAAAHDLAPEYKDLPLWLAAINSGAAGIGKMFSPQSMAIAIGAVAPALDAYIESNKVDDAKANQLRESIKANVIMVSVLKYFIIFIVANGVVSYFGHNFIEHIQAFLL	3	1,2,8	HLA-A0201	0.3	21.2103	7.5	3640.1489	FALSE	Firmicutes	Veillonella	Veillonella seminalis	K03303	transmembrane	0.00552486187845	0.0157853196527	3	0.12207
O43653	PSCA	PSCA	AILALLPAL	TFLALLPIL	9	O2.UC37-1_GL0140625	LALLP L	77.7777777778	85.7142857143	MIAPMLTTFLALLPILWLIVALAILKMPAWKACGIAAIGSFILAITYFEKGAGVMFSGALEGVALAVWPILLVITAAIFTYNLVVHTKAMETIKLMLSSVTSDTRILALLLAWGFGAFMEGMAGFGTAVAIPAAMMVAVGFDPLKSILACLVANSVPTTFGSIAIPTTTLASLTNLDPVHLGTFISSQLFILNVIAPFFVVGIIGGGFKALKGVFTITLLSGLALAVPELLINAAAGPELSVMVSSVIIMGVIILGAKYLPTNDPEYKVESTATTSVSAKDGFVAALPFILIVILLILTSKLVPAINGPLSTIKTAVPIYQGPGAKPYTFMWVATPGIMIFIAAFIGGSVQKSSFGEMFGVLSKTFANLKFTYLTIISVVVTAKLMTYSGMTTDIAKALVAATGSLYPAFAPLVGALGAFLTGSGTNANVLFGPLQLAAAHDLAPEYKDLPLWLAAINSGAAGIGKMFSPQSIAIAIGAVAPALDAYIESNKVDAAKATQLRDSIKANVIMVSVLKYFIIFIVANGVISYFGHNFIEHIQSFLL	3	1,2,8	HLA-A0201	0.3	21.2103	7.5	3640.1489	FALSE	Firmicutes	Veillonella	NA	K03303	transmembrane	0.00473559589582	0.0157853196527	3	0.12207
O43653	PSCA	PSCA	AILALLPAL	ACLALLPIL	9	158337416-stool1_revised_scaffold10425_1_gene154078	LALLP L	77.7777777778	85.7142857143	MENNSIKKDEEVMRRNKSEIILKLMVYLKPYKLKSFIVILLMILVMISGIVNPLLLEIAIDDYIASQNVKALIMIGILLAVLNLAAWIVSKIRWTMITSITNNILVNIRHELYSHIQYLSFDFFDGRPVGKILARVVGDVNALKNLFSQSIQSFIPQILNLICVTIIMFMLNVKLALACLALLPILGIAMFCIEIFSRRRWEIYRNKRSNLNGFTHEDFSGIKVVKGFAREEGTEKNFKSMVKEQSDTFIDAVKINDLFWPLVELSWGLGTVIVFLIGYKLFLNGEIKIGTLIAFSMYVGMFWRPIMNLSSFYNTLITNFSAADRIFDILDIKPIIKNSHNAKEIGKIKGIVEFKNVYFSYDENNEVLKDVSFKVNKGEKIALVGATGAGKTTIVSLLSRFYDPTSGEVLVDGKNIKNVDLESLRSQMGIMLQDTFLFSSTIMENIRYGRLDATDEEVIEAAKAVNAHDFIMKLEKGYETEVNERGSRLSLGQRQLVSFARALLANPRILILDEATSNIDTETERLVQEGIEKLLYGRTSFVVAHRLSTIRDCDKIMVINDGQIEEVGNHDELLKNKGSYYDLYMAQYKFLSEGV	2	2,8	HLA-A0201	0.3	21.2103	9.5	5921.0527	FALSE	Firmicutes	NA	NA	K06147	transmembrane	0.0142067876875	0.0142067876875	1	0.11653
O43653	PSCA	PSCA	AILALLPAL	SLLALLPIL	9	N083A_GL0048546	LALLP L	77.7777777778	85.7142857143	MQLPHLHPYQGQHCAPPPPRPKLPAWTLGLYLPLLLVYLEVVLHLATGNAMTYFPIYLLFSLSAGSLLALLPILLPQRAGRILTVLLSFLLTLLFAAELIAKHTLQAYYPLSTLETAAGNRLSDYAGVILPAIAAALPLLLLFFLPTLLLWPLFRWGLAQGQPPRRGAAIFAAAAVAFHLLGLAVVHAPWPGDLTPAKLYRSDTNFDDQVEQLGLVTMLRLDVKHMLFPAKAGLDSDFDGLDGLDSSGDGSGGDTSAVEEQPVIDTSPNVMDVDLESLAANAPNEDVAWLANYFASGSPTKKNEYTGMFAGYNVIQLVIEGFSGYAIDPELTPTLYKLANEGFVFNNYYTALHYTSTSNGECQTLLGLYPKNGNPITMKRTGVLGTNAYFSLAQQLGREGYQVLGYHGNYDMYGRQASHTNLGYTWKQFGTGLDVDTTSSGEIAWPARDTQVIENSVDDYINSDQPFHVYYLTISGHMPYSNNRIVQPYLDQVRALPYSQTTQNYMATVMEVDRALELLLQKLEEAGKLDKTLIIATGDHIPYSNAGVLEELSGRTFGSSKDLEALNESAIDFDVYKNTLILWSASMEEPVQVDKPCCQVDILPTVSNLLGLEYDSRMLSGRDILSDSEGLVIFTSRSWRSDRGFYNRYTQTFTPAEGVTMTQEEQEQYVSTMKKLVEYKLACTSIIVENDFYNLLLQYVYGLRHGS	3	1,2,8	HLA-A0201	0.3	21.2103	0.15	11.3889	TRUE	Firmicutes	NA	NA	K19005	transmembrane	0.0978689818469	0.243883188635	3	0.63863
O43653	PSCA	PSCA	AILALLPAL	SLLALLPIL	9	552398.HMPREF0866_01064	LALLP L	77.7777777778	85.7142857143	MCYRFFKKQEDPLCNCPIFIPTRASTARRRPPRPKLPAWTLGLYLPLLLVYLEVVLHLATGNAMTYFPIYLLFSLSAGSLLALLPILLPQRAGRILTVLLSFLLTMLFAAELIAKHTLQAYYPLSTLETAAGNRLSDYAGVILPATAAALPLLLLFFLPTLLLWPLFRWGLAQGQPPRRGVAIFAAAAVAFHLLGLAVVHAPWPGDLTPAKLYRSDTNFDDQVEQLGLVTMLRLDVKHMLFPAKAGLNSDFDGLDGLDSSGDGSGGDTSAVEEQPVIDTSPNVVDVDLESLAANAPNEDVSWLANYFSSASPTRKNEYTGMFKGYNVIQLVIEGFSGYAIDPELTPTLYKLANEGFVFNNYYTALHYTSTSNGECQTLLGLYPKNGNPITMKRTGVLGTNAYFSLAQQLGREGYQVLGYHGNYDMYGRQDSHTNLGYTWKQFGTGLDVDTTSSGEIAWPARDTQVIENSVDDYINSDQPFHVYYLTISGHMPYSNNRIVQPYLDQVRALPYSQTTQNYMATVMEVDRALELLLQKLEEAGKLDKTLIIATGDHIPYSNAGVLEELSGRTFGSSKDLEALNESAIDFGVYKNTLILWSASMEEPVQVDKPCCQVDILPTVSNLLGLEYDSRMLSGRDILSDSEGLVIFTSRSWRSDRGFYNRYTQTFTPAEGVTMTQEEQDQYVSTMKKLVEYKLACTPMIVENDFYNLLFPRE	3	1,2,8	HLA-A0201	0.3	21.2103	0.15	11.3889	TRUE	Firmicutes	NA	NA	K19005	transmembrane	0.0741910023678	0.243883188635	3	0.63863
O43653	PSCA	PSCA	AILALLPAL	VVLALLPRL	9	V1.CD17-4_GL0120468	+LALLP	66.6666666667	100	MTDQFSIITTLVTGFGLALVFGWLAERFLKTPTLVGYIIAGVSVGLFPLLPNVDRVVTEQFAEIGVMLLMFGVGLHFSVADLVKVKGVAVTGAMLQMAASGAAGTVVALLAWDWALPNAIVFGMTLSCASTVVVMKALELHKLSVTPSGQVAIGWLVVQDLVTVFIMVCLPLVAQVTQGEGPVDPRLIVISLSKTLLGVAVFVAGMLIVGKRLFPWILQRVALSGSRELFTLCVLAIAIGIAYGAGAIFNVSYALGAFFAGMVMRESSFAHRAARNCLPLQDAFSVLFFISVGLMLDPYVFVNEPWAVIAVMLIIMCITSSVTAALVLLLGWPLDTALVMGACVSQLGEFSFILCGQGIALGIATSGTMSIVVAASILTIALNPLMFTAIPHVRNLLVSRRPFFARMAERVSPLASVEPKTIKGHVLIAGVNEVVLALLPRLEARGIDFTCFVMSDTTAAVVDSYKHGSAIVGNPSDPALLVQGHLVDAEVLVLPSSDMVLNKTVFAAARELKHDCRIIVRVANPENLRAVPSDEHTRILNDTQIASESLGEAVADVFGIGAQVRHEKAVARGEATNDVDEDEGAAIIAQARAEAAASAARHAARNTSRRSIFDGIREKMAKRREEKARAKAAVKAAQATQAAEGGEAADAAFDASAVPEAQKPSFFSGMKDKIVGLRVKQRIADLKVKEKIADLNVKEKLDNLNVKERIENLNLKDKMDKIKGVDYKKWMPSFGKSAAAAEAAQTAEAAEKAEAAEAAQPVQAESAAPAAAPVDVQPEVVQSEAAQSESTVEEERTTEVQAPAVSESSVKDVPASDAPADASAEAASEEAKPALTDDLKKTEQ	3	1,2,8	HLA-A0201	0.3	21.2103	1.6	204.6026	FALSE	Proteobacteria	Sutterella	Sutterella sp. KLE1602	K03455	transmembrane	0.0244672454617	0.160220994475	3	0.9503
O43653	PSCA	PSCA	AILALLPAL	VVLALLPRL	9	V1.CD49-0_GL0160562	+LALLP	66.6666666667	100	MTDQFSIITTLVTGFGLALVFGWLAERFLKTPTLVGYIIAGVSVGLFPLLPNVDRVVTEQFAEIGVMLLMFGVGLHFSVADLVKVKGVAVTGAMLQMAASGAAGTVVALLAWDWALPNAIVFGMTLSCASTVVVMKALELHKLSVTPSGQVAIGWLVVQDLVTVFIMVCLPLVAQVTQGEGPVDPRLIVISLSKTLLGVAVFVAGMLIVGKRLFPWILQRVALSGSRELFTLCVLAIAIGIAYGAGAIFNVSYALGAFFAGMVMRESSFAHRAARNCLPLQDAFSVLFFISVGLMLDPYVFVNEPWAVIAVMLIIMCITSSVTAALVLLLGWPLDTALVMGACVSQLGEFSFILCGQGIALGIATPGTMSIVVAASILTIALNPLMFTAIPHVRNLLVSRRPFFARMAERVSPLASVEPKTIKGHVLIAGVNEVVLALLPRLEARGIDFTCFVMSDTTAAVVDSYKHGSAIVGNPSDPALLVQGHLVDAEVLVLPSSDMVLNKTVFAAARELKHDCRIIVRVASPENLRAVPSDEHTRILNDTQIASESLGEAVADVFGIGAQVRHEKAVARGEATNDIDEDEGAAIIAQARAEAAASAARHAARNTSRRSIFDGIREKMAKRREEKARAKAAVKAAQAAQAAEGGEAADAAFDASAVPEAQKPSFFSGMKDKIVGLRVKQRIADLKVKEKIADLNVKERIENLDVKGRIERLDVKGRIENLNLKDKMDKIKGVDYKKWMPSFGKSAAAGAAGAAAAEAAQTAEAAEKAETAEAAQPVQAESAAPAAAPVDVQPEVVQSEAAQSESTVEEERTTEVQAPAVSESSVKDVPASDAPADASAEAASEEAKPALTDDLKKTEQ	3	1,2,8	HLA-A0201	0.3	21.2103	1.6	204.6026	FALSE	Proteobacteria	Sutterella	Sutterella sp. KLE1602	K03455	transmembrane	0.137332280979	0.160220994475	3	0.9503
O43653	PSCA	PSCA	AILALLPAL	VVLALLPRL	9	MH0150_GL0085440	+LALLP	66.6666666667	100	MTDQFSIITTLVTGFGLALVFGWLAERFLKTPTLVGYIIAGVSVGLFPLLPNVDRVVTEQFAEIGVMLLMFGVGLHFSVADLVKVKGVAVTGAMLQMAASGAAGTVVALLAWDWALPNAIVFGMTLSCASTVVVMKALELHKLSVTPSGQVAIGWLVVQDLVTVFIMVCLPLVAQVTQGEGPVDPRLIVISLSKTLLGVAVFVAGMLIVGKRLFPWILQRVALSGSRELFTLCVLAIAIGIAYGAGAIFNVSYALGAFFAGMVMRESSFAHRAARNCLPLQDAFSVLFFISVGLMLDPYVFVNEPWAVIAVMLIIMCITSSVTAALVLLLGWPLDTALVMGACVSQLGEFSFILCGQGIALGIATSGTMSIVVAASILTIALNPLMFTAIPHVRNLLVSRRPFFARMAERVSPLASVEPKTIKGHVLIAGVNEVVLALLPRLEARGIDFICFVMSDTTAAVVDSYKHGSAIVGNPSDPALLVQGHLVDAEVLVLPSSDMVLNKTVFAAARELKHDCRIIVRVANPENLRAVPSDEHTRILNDTQIASESLGEAVADVFGIGAQVRHEKAVARGEATNDVDEDEGAAIIAQARAEAAASAARHAARNTSRRSIFDGIREKMAKRREEKARAKAAVKAAQATQAAEGGEAADAAFDASAVPEAQKPSFFSGMKDKIVGLRVKQRIADLKVKEKIADLNVKEKLDNLNVKERIENLDVKGRIERLDVKGRIENLNLKDKMDKIKGVDYKKWMPSFGKSAAAGAAGAAAAEAAQTAEAAEKAETAEAAQPVQAESAAPAAAPVDIQPEVVQPESAVEEERTTEVQAAVVSEPSVKDVPASDAPADAPAEAASEEAKPAVTDDVKKTEQ	3	1,2,8	HLA-A0201	0.3	21.2103	1.6	204.6026	FALSE	Proteobacteria	Sutterella	Sutterella sp. KLE1602	K03455	transmembrane	0.0726124704025	0.160220994475	3	0.95263
O43653	PSCA	PSCA	AILALLPAL	STLALLPML	9	MH0126_GL0083461	LALLP L	77.7777777778	85.7142857143	MKKIKNVEIRSVFVLLCILFLTFLVVPIILLFIQSLVGNEGFTFTYFQTILQQKQIRTVFLNSIGIALLGACITTVLAFIMAYTIHFTNVRPILKKGISTLALLPMLLPTITYGFAIIYSFGKQGLLTRLFGRQLFDIYGINGLLIGYVIYTLPVAFMLLHNSMSYIDKKFSIVSRLMGDNGIKTFFQTVFQPLLGTFAISIIQCFFLSFTDFGIPASVGGKVDVIAGVLYNEMLGSVPNFHRGAVVAFLMLLPSIVSICVLTYLERYNIRYQKVSQVELKKNTFRDIVFGCISYAILLLVLSIFAVVIIVPFVEEWPYRMHFTVKHVSDVFSDVALVTVVKNSLLAAILTAIAGTLVSYGAALITARSTMNTFAKKVLDSIAQVTNTIPGMVLGIAFLLTFTGTSLQNTMAILVLCNIIHFFSTPYLMLKGALEKMNASWETTARLMGDNWIKTILRIVTPNAFSTLLEVFGYYFVNAMVTVSAIIFLAGARTMVITTKIKELQHYAKFNEIFVLSLLILCINITAKALIKLLAAIKYKEKRSLKMKRKTWKKAAAMLVAGVIACTGIVTGCGKQNKQVVIYSNADDEAVDAMKKALDENGYSGKYILQTFGTSELGGKLLAEGKNIEADLVTMSSFYLDSAQDEKQMFCDLTFDTQSLDTYPDYYTPITSQEGAIILNTEVMKENNLPTPTSLKDLANKEYAGFISVPDISGSSTAWLMLQALINQYGETEAKTILKAIYDNAGAHLEESGSGPLKKVRAGEVAIGFGLRHQAVADKADGLPIDFVDPTEGNFSLTESVAVVDKKGENKDLAMKMAECIIKEGRKELIKTYPNPIYKGEKADKANQSTYPKTFPEKLTVDLLEKHKNLSEACK	3	1,2,8	HLA-A0201	0.3	21.2103	1.3	132.5684	FALSE	NA	NA	NA	K02011	transmembrane	0.0449881610103	0.0449881610103	1	0.32418
O43653	PSCA	PSCA	AILALLPAL	KTLALLPML	9	V1.CD54-0_GL0131598	LALLP L	77.7777777778	85.7142857143	MAKENTEARAVWTVIMLIFMVFLAFPLILLLLKSFQADGGISLANYKEIFAAKGFLKALRNSLAISALGAAIATGLAFIMAYTVNYTNVGNGYKKTLKTLALLPMLLPTITYGFAIIYSFGKQGLFTRLLGRQAFDIYGICGLLIGYVIYTLPISFMLINNTMGYIDKKFMVVSRVMKDSAWGTFRETLLRPLAGTLAVSFIQCFFLCFTDFGIPASVGGRVEVIASVLYAQMLGSVPDFNNGAVVAVIMLLPSIVSISVVAYLERYNVRYSKITQMENKKSRMRDVICAILTALILLGVLAIFAVIFIVPFVKGWPYEMRFTMEHVRNALADPSLTMVYKNSLLTAILTAALGTLMAYGAAIVTARSSMDNRAKNIIEGIASITNTVPGMVLGIAFMLAFTGTGLQNTFALIIICNLVHFFATPYMMMKNSLAKMNLSWEKTARLMGDSWIKTLARVVTPNAASSLLEVFSYYFVNAMVTVSAIIFLAGARTMVITTKIKELQHFAKFNEIFVLSLLILFTNLAGKLLLTLLADRKWRESKGEKRRMRKIKKAAFVGMAFTLLASSALTGCAGSGNAAGEQVILYTNADDEAVEAMKNALDSNGYEGKYIVQTFGTSELGGKLLAEGADIEADLVTMSSFYLESAQEEHPMFQDLEFETGALDEYPSYYTPITAQEGAIIYNTEMVKENSLPVPASIKDLADPVYKDMISVTDIQSSSTAWLLIQALVCEYGEEEAKDILADIYENAGAHIEDSGSGPIKKVRAGEVAIGFGLRHQAVADKEEGLPIDYADPEEGNFTLTESVAVVNNKDEKNEEAMKMAECIIANGREELLKTYPIPLYEGEKVDDANKSGNPKAFPEKLSVKLLEKHQALSEECK	3	1,2,8	HLA-A0201	0.3	21.2103	0.8	64.7082	FALSE	Firmicutes	Lachnoclostridium	Clostridium scindens	K02011	transmembrane	0.163378058406	0.163378058406	2	0.29736
O43653	PSCA	PSCA	AILALLPAL	PVLALLPHL	9	944560.HMPREF9058_1421	+LALLP	66.6666666667	100	MTLLLPSLQAERIRRSIVDYLSTTFALTDAEPRRVLTDFLEDEKQGVFVGPFVRLRLPYLAASARPGTTDPAHPTDRPLDWDPGLTPYQHQEDSYRRLTTKGGHHPEPTIVTTGTGSGKTESFLHPVLDHVLRARAQGVTGIKALILYPMNALASDQASRLASLITKDPVLAGVRAAIYTGDSSASPRKHVTADSLITDRYVIRDNPPDILLTNYKMLDQLLLRPEDRELWRASAGSLTYLVLDEFHTYDGAQGTDVAMLLRRLGLTLRAHLPADHPRQEAFASAPLGPVCPVATSATLGDGGDPSQMLAFARDVFGTDLPTSAVVTETRAALDQWAATHRQVAESKGLADRALRLRSLPGENLQALARLAEAGSPNPEELLRGVVAHLYDLPEEVEDTLDAAGLASALQAHPDVLDLVRTAEHSTSLADLARGLLGPIPESGLARRVLSAILAALSVVRAGLDGNPDRSAVNVEVTLWIREVTRVDRALSSLPSFRWADAASEQTQVEEPARPALYCRSCGRSGWGIVLAPTGQKEKDDQNHVRRDRKSGDPRFRALLHAPGEDADYRTRAEAGEINLEARHPGLRWYSINSREILTRRPDQESTEAKEGLVLPVLMLTGDERSITEDSTNDVCPSCGTKDSIRFLGSAVATLLSVSLTTLFGDDALDNTEKRALIFTDSVQDAAHRAGYVNQRSHTMSLRSALRGALRAEMPIEEWAEATLDDAQASAFDRYRLVPAALSEHQRFKPYWDPKAPASKRSRAKPHVRRRLLFDIALEVGLQSTYGRTLEATGSVTVHVSAGRANALVALARQALGTDQQGVLDGFKDTSDADLLAWVRGTLEHMRREGAIDHEWLSHYKRDDGKRLWIWYKRDRNQGQPAFPTGRAAPAFPQVGGGLDTRKSAFTPVGSSKSWYATWARKCLGVVPTHASRLACALLAHLAEAGILSVTTTDSGGTVYGLPAGRVVVSPLRETTREALLLVCDTCRTQLPAAIATVDQLDSAPCLAATCPGHLRAQPHPAESFYRSMYAGAHVRRVDSHEHTSLLDAKERADVETGFKRPTQVPGDPNILVATPTLEMGIDIGDLSTVMLGSLPATVASYVQRVGRAGRRSGSALALAYVPGRRSQLPILEAPDRLLNGSVAPPSTYLGAEEILRRQFLASVIDTLARENHPAIPSGGHGGGTAKTALGATGEGSLITTLCERIERDGALLVQAFTTAFQERTPALDRLSSWVTQDAGAGPREMLQRAAAEHRAESEQLHRQERQIREALPELKVAAERPNATEEDKRAHRSAEGARKAAESRIFDLDREHWVSALERHGILPNYTLIDDSVRLSARVSWRDPDDDEFHSEPCDVDRASVHALHEFAPGATFYTRGLEMEIEGIDASDLNNQAQWWFCCKACGYIDVREPQETRPAAPTECPRCRDTDIAEVGRARRVLRLSRVFADVSQDDARIGDSSDERLRTHFEVLPLADFDPTRAVRQWNVEASGFGVTRYRGMNLRWLNTGRPLAGQSVDRVSGNALSSRDFRLCEACGKLDTDTRATSAREHRPWCRYRSDSAEHVIAVDLMRELSTEALAFVLPLGFATDRVGVDSLASAILLGLEITTGGSPDHLGIASVPHPVAGGAPGETRPALLLHDTVPGGTGYLTDHDDSSRLWNLLIRTGQRLENCPCRAEGKDMCPDCLRPHAVSAEVTRAAALHAIGQLLGRENNSAQDTEGVFAELDPDLPQWTVTDEAVRAGTGESPLEVRFRAALAELLGRKMAVRTTSDPSGAPALEIDGGRWRIRPQLDARGTRPDFTCLRPGGRSPIAIFTDGHNFHASRKYNRLADDADKRARLRAAGYRVISVSVEDLDGPWNPAWLNEAAVAQLKNGSLGAARAGGVTDQAIDAWRGGPMALLETMLSDDNEDPEASPTTAALAALADSAWGPLIVGAASHLPLGQNASLRYSSTQGTGADPLWEALRVLQPEAELPEPAGAADAAGAPAASTHSGSVFAIPHLALAVQLTGTSTTGMALVLDDSDEAVGTPEHSEAWLAWLRLSNVLALAQVPVDITTTSRALAELRARAQAEVAVADVAGSSATMSDLGWDNVDQDLTPEPVLALLPHLAAAGLPHEGDGIEVGGIMTDLSWAAPKVAVLTEPLDGDEEALTAAGWRVIVTGDDPARTATDICALIPELLEGH	3	1,2,8	HLA-A0201	0.3	21.2103	7.5	3476.8511	FALSE	Actinobacteria	Actinomyces	NA	K06877	cytoplasmic	0.060773480663	0.060773480663	1	0.95943
O43653	PSCA	PSCA	AILALLPAL	AALALLPCT	9	V1.FI04_GL0176406	A LALLP	77.7777777778	85.7142857143	MEDMTMNTGLTAIAAALALLPCTAAGLAMGLATGKAVDA	3	2,8,9	HLA-A0201	0.3	21.2103	13	9308.6416	FALSE	NA	NA	NA	NA	cytoplasmic	7.89265982636e-4	0.0363062352013	3	0.03266
O43653	PSCA	PSCA	AILALLPAL	KRLALLPLL	9	MH0161_GL0002523	LALLP L	77.7777777778	85.7142857143	MKPKRLALLPLLILSIGLSGCTKLNKDVSKTLSIVIEPAFKE	3	1,2,8	HLA-A0201	0.3	21.2103	9.5	5797.0601	FALSE	Firmicutes	Coprococcus	Coprococcus comes	NA	cytoplasmic	0.0363062352013	0.0363062352013	1	0.87347
O43653	PSCA	PSCA	AILALLPAL	AALALLPVG	9	N064A_GL0032601	A LALLP	77.7777777778	85.7142857143	TPERRIFQAAALALLPVGPAYSRHDFTSEEAQKRLSLRRTAVFTT	3	2,8,9	HLA-A0201	0.3	21.2103	27	23648.623	FALSE	NA	NA	NA	NA	cytoplasmic	0.00315706393054	0.00315706393054	1	0.02897
O43653	PSCA	PSCA	AILALLPAL	AALALLPHL	9	O2.UC28-1_GL0153896	A LALLP	77.7777777778	85.7142857143	MHISPSHNILRLLMAALALLPHLCTICAGEPSFGVLNMADGLSHYSVMAT	2	2,8	HLA-A0201	0.3	21.2103	3.5	862.8223	FALSE	NA	NA	NA	NA	cytoplasmic	0.00157853196527	0.00157853196527	1	0.89233
O43653	PSCA	PSCA	AILALLPAL	ANLALLPNG	9	MH0189_GL0025317	A LALLP	77.7777777778	85.7142857143	MVESLRKANLALLPNGTYVNTYCDNVIADIGKALGLSLTQKFYSKGDLVIERGKTVKKF	3	2,8,9	HLA-A0201	0.3	21.2103	60	37715.8711	FALSE	NA	NA	NA	NA	cytoplasmic	7.89265982636e-4	7.89265982636e-4	1	0.02348
O43653	PSCA	PSCA	AILALLPAL	AALALLPKK	9	MH0234_GL0095547	A LALLP	77.7777777778	85.7142857143	MPVGLACLLLVLDLAALALLPKKLRRKKSTRIAVICVCSVIAIVLAGYLLLTAIFLDAAYHH	3	2,8,9	HLA-A0201	0.3	21.2103	38	30503.4609	FALSE	NA	NA	NA	NA	cytoplasmic	0.256511444357	0.256511444357	1	0.8717
O43653	PSCA	PSCA	AILALLPAL	AALALLPEQ	9	O2.CD3-0-PT_GL0150402	A LALLP	77.7777777778	85.7142857143	MYHAELAAALALLPEQAQEETFRYYFLRQPQRVIGVHIDRTRSTAGRHIQLALQRLRRLMEGKDYE	3	2,8,9	HLA-A0201	0.3	21.2103	35	28818.7324	FALSE	Firmicutes	Clostridium	NA	NA	cytoplasmic	0.0386740331492	0.914759273875	14	0.03137
O43653	PSCA	PSCA	AILALLPAL	LKLALLPLL	9	MH0437_GL0021498	LALLP L	77.7777777778	85.7142857143	MAVLKPMLKLALLPLLLLLILAQWVGIFLTTFSAVLTNLLAGLFFFVALASWVLKLADGGEVLKMLI	3	1,2,8	HLA-A0201	0.3	21.2103	11	7044.6528	FALSE	Firmicutes	Faecalibacterium	Faecalibacterium prausnitzii	NA	cytoplasmic	0.0268350434096	0.566692975533	15	0.15616
O43653	PSCA	PSCA	AILALLPAL	EDLALLPCL	9	MH0405_GL0119258	LALLP L	77.7777777778	85.7142857143	RGIGGEVGLIRVDGEEDLALLPCLLYAEDGAVVVYGMPGRCTMAVTTDGALRKRVTELVARMEELE	3	1,2,8	HLA-A0201	0.3	21.2103	32	27201.1484	FALSE	NA	NA	NA	K09735	cytoplasmic	0.00552486187845	0.0134175217048	2	0.71449
O43653	PSCA	PSCA	AILALLPAL	AALALLPCA	9	MH0433_GL0222760	A LALLP	77.7777777778	85.7142857143	MIAIAAALALLPCAFAGLGMGLATGKAADATARQPEASGKISASLMMGLALTESCAIYGFVTALIIIFTMA	3	2,8,9	HLA-A0201	0.3	21.2103	6	2519.1318	FALSE	NA	NA	NA	K02110	cytoplasmic	0.0568271507498	0.0568271507498	1	0.12855
O43653	PSCA	PSCA	AILALLPAL	DSLALLPLL	9	MH0349_GL0047834	LALLP L	77.7777777778	85.7142857143	MTAVGIRKYKVFKELKKPSSPHGAGMGPIQKAQNPAGTATNRNRYTAGKNLCFAQIRPDSLALLPLLSGSVD	3	1,2,8	HLA-A0201	0.3	21.2103	12	8436.0635	FALSE	NA	NA	NA	NA	cytoplasmic	0.106550907656	0.106550907656	1	0.87671
O43653	PSCA	PSCA	AILALLPAL	AALALLPDA	9	V1.UC52-1_GL0139237	A LALLP	77.7777777778	85.7142857143	YLEKVGMAPYVNANKPVPAALALLPDAPQEPPYPGAKPMLLVEEVEDGAFLRELLVAMEPELPAPKPKKPMAKKE	3	2,8,9	HLA-A0201	0.3	21.2103	7.5	3701.8721	FALSE	NA	NA	NA	NA	cytoplasmic	0.00157853196527	0.297553275454	3	0.07264
O43653	PSCA	PSCA	AILALLPAL	AALALLPER	9	T2D-150A_GL0034894	A LALLP	77.7777777778	85.7142857143	YLFTACGQTAVLYHAELAAALALLPERAQEEIFRYYFLRQPQRVIGVHIGRTRSTAGRHIQLTLKRLRRLMEGKGHE	3	2,8,9	HLA-A0201	0.3	21.2103	30	25361.7969	FALSE	Firmicutes	Clostridium	NA	NA	cytoplasmic	0.211523283346	0.211523283346	1	0.11102
O43653	PSCA	PSCA	AILALLPAL	LKLALLPLL	9	V1.CD18-0_GL0001312	LALLP L	77.7777777778	85.7142857143	MTVLKPMLKLALLPLLLLLILAQWVGIFLMTFSTILTNLLAGLFFFVALASWNHEAGRRRRSPENADYRIDIPEKST	3	1,2,8	HLA-A0201	0.3	21.2103	11	7044.6528	FALSE	Firmicutes	Faecalibacterium	Faecalibacterium prausnitzii	NA	cytoplasmic	0.0252565114444	0.566692975533	15	0.15616
O43653	PSCA	PSCA	AILALLPAL	AALALLPEQ	9	MH0145_GL0127288	A LALLP	77.7777777778	85.7142857143	EEYLFTACGQTAVLYHAELAAALALLPEQTQEEIFRYYFLRQPQRVIGVHIGRTRSTAGRHIRLALQRLRKEMEVSRYE	3	2,8,9	HLA-A0201	0.3	21.2103	35	28818.7324	FALSE	Firmicutes	Clostridium	NA	NA	cytoplasmic	0.0134175217048	0.914759273875	14	0.02857
O43653	PSCA	PSCA	AILALLPAL	AALALLPEQ	9	MH0052_GL0005691	A LALLP	77.7777777778	85.7142857143	EEYLFTACGQTAVLYHAELAAALALLPEQTQEEIFRYYFLRQPQRVIGVHIGRTRSTAGRHIRLALQRLRRLMEGNDYE	3	2,8,9	HLA-A0201	0.3	21.2103	35	28818.7324	FALSE	Firmicutes	Clostridium	NA	NA	cytoplasmic	0.105761641673	0.914759273875	14	0.02857
O43653	PSCA	PSCA	AILALLPAL	AALALLPEQ	9	DLM022_GL0114044	A LALLP	77.7777777778	85.7142857143	LEEYLFPACGQTAVLYHAELAAALALLPEQTQEEIFRYYFLRQPQRVIGVHIGRTRSTAGRHIQLALKRLRRLMEGKRYE	3	2,8,9	HLA-A0201	0.3	21.2103	35	28818.7324	FALSE	Firmicutes	Lachnoclostridium	Clostridium bolteae	NA	cytoplasmic	0.289660615627	0.914759273875	14	0.02857
O43653	PSCA	PSCA	AILALLPAL	AALALLPCT	9	MH0433_GL0113535	A LALLP	77.7777777778	85.7142857143	MEDMTMNTGLTAIAAALALLPCTAAGLAMGLATGKAVDATARQPEASGKISSTLLLGLALTESCAIYGFVSALIIAFTMA	3	2,8,9	HLA-A0201	0.3	21.2103	13	9308.6416	FALSE	NA	NA	NA	K02110	cytoplasmic	0.00394632991318	0.0363062352013	3	0.03266
O43653	PSCA	PSCA	AILALLPAL	AALALLPCT	9	MH0406_GL0029677	A LALLP	77.7777777778	85.7142857143	MEDMTMNTGLTAIAAALALLPCTAAGLAMGLATGKAVDATARQPEASGKISSTLLLGLALTESCAIYGFVSALIIAFTMA	3	2,8,9	HLA-A0201	0.3	21.2103	13	9308.6416	FALSE	NA	NA	NA	K02110	cytoplasmic	0.0339384372534	0.0363062352013	3	0.03266
O43653	PSCA	PSCA	AILALLPAL	AALALLPKQ	9	O2.UC8-1_GL0065971	A LALLP	77.7777777778	85.7142857143	EQLEEYLFTACGQTTVLYHEELAAALALLPKQAQEEIFRYYFLRQPQRVIGIHIGRTRSTAGRHIQLALQRLRRLMEGKDHE	3	2,8,9	HLA-A0201	0.3	21.2103	43	33000.125	FALSE	Firmicutes	Clostridium	NA	NA	cytoplasmic	0.0994475138122	0.0994475138122	1	0.03169
O43653	PSCA	PSCA	AILALLPAL	AALALLPEQ	9	V1.UC50-1_GL0013445	A LALLP	77.7777777778	85.7142857143	PEQLEEYLFTACGQTAVLYHAELAAALALLPEQAQEEIFRYYFLRQPQRVIGVHIGRTRSTAGRHIQLALKLLRQLMEGKRHE	3	2,8,9	HLA-A0201	0.3	21.2103	35	28818.7324	FALSE	Firmicutes	Clostridium	NA	NA	cytoplasmic	0.17679558011	0.914759273875	14	0.03212
O43653	PSCA	PSCA	AILALLPAL	GLLALLPLL	9	MH0131_GL0052294	LALLP L	77.7777777778	85.7142857143	MARGPATTKTAALYTFARSLALAALAAGAFFAGSVGFLAAVTGATLLVQAVDGCVGLWGKSLSRAAGPFLMALLHGAGLLALLPLL	3	1,2,8	HLA-A0201	0.3	21.2103	0.07	6.7851	TRUE	NA	NA	NA	NA	cytoplasmic	0.118389897395	0.23046566693	3	0.94037
O43653	PSCA	PSCA	AILALLPAL	AALALLPEQ	9	V1.CD21-4_GL0025653	A LALLP	77.7777777778	85.7142857143	MNEKFVQLAGPEQLEEYLFTACGQTAVLYHAELAAALALLPEQAQEEIFRYYFLRQPQRVIGVHIGRTRSTAGRHIQLALQRLREEMGVSRYE	3	2,8,9	HLA-A0201	0.3	21.2103	35	28818.7324	FALSE	Firmicutes	Clostridium	Clostridium cf.	NA	cytoplasmic	0.235990528808	0.914759273875	14	0.03212
O43653	PSCA	PSCA	AILALLPAL	AALALLPEQ	9	SZEY-103A_GL0065613	A LALLP	77.7777777778	85.7142857143	YLMNEKFVQLAEPEQLEEYLFTACDQTAVLYHAELAAALALLPEQTQEEIFRYYFLCQPQRVIGVHIGRTRSTAGRHIQLALKRLRRFMEEKDHE	3	2,8,9	HLA-A0201	0.3	21.2103	35	28818.7324	FALSE	Firmicutes	Clostridium	NA	NA	cytoplasmic	0.112075769534	0.914759273875	14	0.02857
O43653	PSCA	PSCA	AILALLPAL	LKLALLPLL	9	MH0178_GL0024141	LALLP L	77.7777777778	85.7142857143	MAVLKWMLKLALLPLLLLLILVQWAGIFLTTFSTILTNLLAGLFFFVALASWIMRLADSGEVLKMLITAFVVFVLPYIAMSIIAKISIFADELRDFLQ	3	1,2,8	HLA-A0201	0.3	21.2103	11	7044.6528	FALSE	Firmicutes	Faecalibacterium	NA	NA	cytoplasmic	0.0765588003157	0.566692975533	15	0.12177
O43653	PSCA	PSCA	AILALLPAL	LKLALLPLL	9	N075A_GL0018506	LALLP L	77.7777777778	85.7142857143	MAVLKPMLKLALLPLLLLLILVQWVGIFLTTFSTILTNLLAGLFFFVALASWVMKLADGGEVLKMLITAFVVFVLPYIAIAAIAKISFFAEELRDFLQS	3	1,2,8	HLA-A0201	0.3	21.2103	11	7044.6528	FALSE	Firmicutes	Faecalibacterium	Faecalibacterium prausnitzii	NA	cytoplasmic	0.0765588003157	0.566692975533	15	0.12177
O43653	PSCA	PSCA	AILALLPAL	LKLALLPLL	9	T2D-107A_GL0022573	LALLP L	77.7777777778	85.7142857143	MAVLKWMLKLALLPLLLLLILAQWVGIFLTTFSTVLTNLLAGLFFFVALASWIMKLADGGEVLKMLVIAFVVFALPYIAMSIIAKISFFADELRDFLQS	3	1,2,8	HLA-A0201	0.3	21.2103	11	7044.6528	FALSE	Firmicutes	Faecalibacterium	NA	NA	cytoplasmic	0.0426203630624	0.566692975533	15	0.15616
O43653	PSCA	PSCA	AILALLPAL	LKLALLPLL	9	NOM025_GL0020145	LALLP L	77.7777777778	85.7142857143	MAVLKWMLKLALLPLLLLLILAQWVGIFLTTFSTVLTNLLAGLFFFVALASWIMKLADGGEVLKMLIIAFVVFVLPCITIAAIAKISFFADELRDFLQS	3	1,2,8	HLA-A0201	0.3	21.2103	11	7044.6528	FALSE	Firmicutes	Faecalibacterium	Faecalibacterium prausnitzii	NA	cytoplasmic	0.0891870560379	0.566692975533	15	0.15616
O43653	PSCA	PSCA	AILALLPAL	LKLALLPLL	9	NLM022_GL0045892	LALLP L	77.7777777778	85.7142857143	MTVLKPMLKLALLPLLLLLILAQWVGIFLTTFSTVLTNLLAGLFFFVALTSWVMKLADGGEVLKMLVTAFVVFALPYIAMSIIAKISFVAEELRDFLQS	3	1,2,8	HLA-A0201	0.3	21.2103	11	7044.6528	FALSE	Firmicutes	Faecalibacterium	NA	NA	cytoplasmic	0.0473559589582	0.566692975533	15	0.15616
O43653	PSCA	PSCA	AILALLPAL	LKLALLPLL	9	O2.UC43-1_GL0013160	LALLP L	77.7777777778	85.7142857143	MTVLKSMLKLALLPLLLLLILAQWVGIFLTTFSTILTNLLAGLFFFVALASWVMKLADGGEVLKMLITAFVVFVLPYITIAAIAKISFFAEELRDFLQS	3	1,2,8	HLA-A0201	0.3	21.2103	11	7044.6528	FALSE	Firmicutes	Faecalibacterium	Faecalibacterium prausnitzii	NA	cytoplasmic	0.106550907656	0.566692975533	15	0.15616
O43653	PSCA	PSCA	AILALLPAL	GLLALLPLL	9	MH0382_GL0041482	LALLP L	77.7777777778	85.7142857143	VFKSAFFTHFYSHFLSSAKTWTVLFLAGSLWFMASNGYSAWQIVLSVFQPLKFARCADIIWIGEQFLPGLLALLPLLYVPLGIGAQMLAIKVWRHAQAR	3	1,2,8	HLA-A0201	0.3	21.2103	0.07	6.7851	TRUE	NA	NA	NA	NA	transmembrane	0.0331491712707	0.23046566693	3	0.92685
O43653	PSCA	PSCA	AILALLPAL	LKLALLPLL	9	MH0368_GL0032348	LALLP L	77.7777777778	85.7142857143	MAVLKPVLKLALLPLLLLLILAQWVGIFLTTFSTVLTNLLAGLFFFVALASWIMRLADSGEVLKMLITAFVVFVLPYIAIAAIAKISFFADELRDFLQS	3	1,2,8	HLA-A0201	0.3	21.2103	11	7044.6528	FALSE	Firmicutes	Faecalibacterium	Faecalibacterium prausnitzii	NA	cytoplasmic	0.0876085240726	0.566692975533	15	0.15616
O43653	PSCA	PSCA	AILALLPAL	LKLALLPLL	9	MH0040_GL0064728	LALLP L	77.7777777778	85.7142857143	MAVLKWMLKLALLPLLLLLILAQWVGIFLTTFSTILTNLLAGLFFFVALASWVMKLADGGEVLKMLITAFVVFVLPYIAMSIIAKISIFADELRDFLQS	3	1,2,8	HLA-A0201	0.3	21.2103	11	7044.6528	FALSE	Firmicutes	Faecalibacterium	Faecalibacterium prausnitzii	NA	cytoplasmic	0.157063930545	0.566692975533	15	0.15616
O43653	PSCA	PSCA	AILALLPAL	LKLALLPLL	9	MH0002_GL0040014	LALLP L	77.7777777778	85.7142857143	MAVLKWMLKLALLPLLLLLILAQWTGIFLTTFSSVVTNLLAGLFFFTALACWVMGLADGGEVLKMLITGFVVFTLPYIAMALIAKISYFGDELRDFLQS	3	1,2,8	HLA-A0201	0.3	21.2103	11	7044.6528	FALSE	NA	NA	NA	NA	cytoplasmic	0.0599842146803	0.566692975533	15	0.15616
O43653	PSCA	PSCA	AILALLPAL	LKLALLPLL	9	V1.CD55-0_GL0161130	LALLP L	77.7777777778	85.7142857143	VPTMAVLKPMLKLALLPLLLLLILAQWVGIFLTTFSTVLTNLLAGLFFFVALASWVMKLADGGEVLKMLVTAFVVFVLPYIAMSIIAKISIFADELRNFLQS	3	1,2,8	HLA-A0201	0.3	21.2103	11	7044.6528	FALSE	Firmicutes	Faecalibacterium	NA	NA	cytoplasmic	0.147592738753	0.566692975533	15	0.15616
O43653	PSCA	PSCA	AILALLPAL	LKLALLPLL	9	MH0383_GL0071636	LALLP L	77.7777777778	85.7142857143	MYKEMPTMAVLKPMLKLALLPLLLAQWVGIFLTTFSTVLTNLLAGLFFFVALASWIMKLADGGEVLKMLITAFVVFVLPYITIAAIAKISFFAEELRDFLQS	3	1,2,8	HLA-A0201	0.3	21.2103	11	7044.6528	FALSE	Firmicutes	Faecalibacterium	NA	NA	cytoplasmic	0.130228887135	0.566692975533	15	0.20378
O43653	PSCA	PSCA	AILALLPAL	AELALLPLG	9	O2.UC55-0_GL0174897	A LALLP	77.7777777778	85.7142857143	TAAEDEKDLSKMEMSLERFRVFTRGYVRACPGLTEAELALLPLGAKTMTMECGVRFLTDYLDGDHYFAVHRDGQNLDRARTQFKLVADMEKKWDKMRRIVEEEAK	3	2,8,9	HLA-A0201	0.3	21.2103	40	31577.7598	FALSE	NA	NA	NA	K13059	cytoplasmic	0.0323599052881	0.194159431728	2	0.0311
O43653	PSCA	PSCA	AILALLPAL	LKLALLPLL	9	V1.CD51-0_GL0211284	LALLP L	77.7777777778	85.7142857143	MYKEVPTMTVLKPMLKLALLPLLLLLILAQWVGIFLTTFSTILTNLLAGLFFFVALTSWVMRLADGGEVLKMLITAFVVFVLPYIAIAAIAKISYFGDELRDFLQS	3	1,2,8	HLA-A0201	0.3	21.2103	11	7044.6528	FALSE	Firmicutes	Faecalibacterium	Faecalibacterium prausnitzii	NA	cytoplasmic	0.11681136543	0.566692975533	15	0.15616
O43653	PSCA	PSCA	AILALLPAL	LKLALLPLL	9	MH0329_GL0003995	LALLP L	77.7777777778	85.7142857143	MYKEVPTMAVLKWMLKLALLPLLLLLILVQWAGIFLTTFSTILTNLLAGLFFFVALASWVMQLADGGEVLKMLITAFVVFVLPYIVIVAIAKISFFAEELRDFLQS	3	1,2,8	HLA-A0201	0.3	21.2103	11	7044.6528	FALSE	Firmicutes	Faecalibacterium	Faecalibacterium prausnitzii	NA	cytoplasmic	0.271507498027	0.566692975533	15	0.12177
O43653	PSCA	PSCA	AILALLPAL	AALALLPEQ	9	MH0393_GL0111311	A LALLP	77.7777777778	85.7142857143	MKLRRRWEREISLDYLMNEKFVQLAEPKQLEEYLFTACGQTAVLYHAELAAALALLPEQTQEEIFRYYFLSQPQRVIGVHIGRTRSTAGRHIQLALQRLRRLMEGKDYE	3	2,8,9	HLA-A0201	0.3	21.2103	35	28818.7324	FALSE	Firmicutes	Clostridium	NA	NA	cytoplasmic	0.0702446724546	0.914759273875	14	0.02857
O43653	PSCA	PSCA	AILALLPAL	KHLALLPLL	9	DOF010_GL0008390	LALLP L	77.7777777778	85.7142857143	TGDNQGVRLELGSLGHDGFIGINGLLDFLFFSPAHFRQDNGRMGYCERSQDGHKKHLALLPLLYHMPGQNAETARPILAKERAGRKLKFGKGAVSQGRQEKMRQGSEAESSS	3	1,2,8	HLA-A0201	0.3	21.2103	14	10113.123	FALSE	NA	NA	NA	NA	cytoplasmic	0.0126282557222	0.0126282557222	1	0.68486
O43653	PSCA	PSCA	AILALLPAL	ARLALLPRL	9	SZEY-39A_GL0052720	A LALLP	77.7777777778	85.7142857143	MWASAMAENSLLKLGKQTDFQCHALEHVVGAYTDCNHGCGLAVIHPALYSRMLPFGKEKFARMAEVVWGVNGDTVEATAAKGIDALEDFIREIGMPTSGARLALLPRLCCARPPIRAC	2	2,8	HLA-A0201	0.3	21.2103	19	15936.4707	FALSE	NA	NA	NA	K19955	cytoplasmic	0.00236779794791	0.00236779794791	1	0.97616
O43653	PSCA	PSCA	AILALLPAL	ARLALLPFG	9	764062976-stool1_revised_scaffold40838_4_gene29645	A LALLP	77.7777777778	85.7142857143	MRILGDIVWLLFGGLILGLLWALAGLACCLTIILIPFGVQCFKIASFVLAPFGREIGGGLGPGSCLLNGLWLLLFGWELALGALAVGVVYCLTIVGIPLGLQSFKLARLALLPFGAAVR	3	2,8,9	HLA-A0201	0.3	21.2103	43	32924.5117	FALSE	NA	NA	NA	NA	transmembrane	0.0157853196527	0.0157853196527	1	0.06651
O43653	PSCA	PSCA	AILALLPAL	AALALLPNA	9	706846339-stool1_revised_C1112937_1_gene75683	A LALLP	77.7777777778	85.7142857143	QNFLHFYYFFITHKQSSKEYLSYIMEQLAPLEGITTRQMMGEYNIYYQGKIAAELCDDRLLVKPVPAALALLPNAPQEPPYPGAKPMLLVEEVEDGAFLRELLVAMEPELPAPKPKKPMAKKE	3	2,8,9	HLA-A0201	0.3	21.2103	4.5	1288.3726	FALSE	NA	NA	NA	NA	cytoplasmic	0.183898973954	0.183898973954	1	0.0664
O43653	PSCA	PSCA	AILALLPAL	AELALLPEG	9	T2D-112A_GL0046433	A LALLP	77.7777777778	85.7142857143	MFRLKDLTILGSKAELALLPEGKLLINTINAHSFNTAKKDKLFAEALTNGDALIPDGVSIVKACRRIKAKSQPKERIAGWDLFEFEMNKLEQLGVSGSSQRTVMFMGSSQKVLDLIVKRAADVYPHLK	3	2,8,9	HLA-A0201	0.3	21.2103	49	35402.9844	FALSE	Bacteroidetes	NA	NA	K05946	cytoplasmic	7.89265982636e-4	0.0276243093923	5	0.03539
O43653	PSCA	PSCA	AILALLPAL	FFLALLPLL	9	763496533-stool2_revised_C1194580_1_gene8901	LALLP L	77.7777777778	85.7142857143	MLSKTTKNRFGYKLDKFFWFFLALLPLLSWLCYLFSLPGTDFSPSEKPITLAAWMAQYFFGVSVTGNIFYSTLSQIFGGSGLFPLMSENFLQLVTYFCTIEVVHVMFDILVFIPRLAHKWISKAVQDD	3	1,2,8	HLA-A0201	0.3	21.2103	1.4	158.5842	FALSE	NA	NA	NA	NA	transmembrane	7.89265982636e-4	7.89265982636e-4	1	0.19934
O43653	PSCA	PSCA	AILALLPAL	WNLALLPLL	9	NLM027_GL0080300	LALLP L	77.7777777778	85.7142857143	MNKFLRFAFILLIVAMLGAAVIQIFHPQLLGSDSAYGLSVYWQREIGFWNLALLPLLIGALIKYDWFYLRLVLFALILGGLGFGTNHLLGYLQLPNNSNLLGWLENYFLVLLWLLGWYLESKKRNKSDEARS	3	1,2,8	HLA-A0201	0.3	21.2103	7	3383.7354	FALSE	Firmicutes	Streptococcus	NA	NA	transmembrane	0.00236779794791	0.0213101815312	2	0.15599
O43653	PSCA	PSCA	AILALLPAL	WNLALLPLL	9	V1.CD40-0_GL0067043	LALLP L	77.7777777778	85.7142857143	MNKFLRFAFILLIVAMLGAAVIQIFQPQLLGSDSAYGLSVYWQREIGFWNLALLPLLIGVLIKYDWFYLRLVLLALILGGLGFATNYLLGYLQLPNNANLLGWLENYFLVLLWLLGWYLESKKRNKSDEARS	3	1,2,8	HLA-A0201	0.3	21.2103	7	3383.7354	FALSE	Firmicutes	Streptococcus	Streptococcus anginosus	NA	transmembrane	0.0197316495659	0.0213101815312	2	0.11543
O43653	PSCA	PSCA	AILALLPAL	AALALLPEQ	9	V1.CD49-0_GL0005885	A LALLP	77.7777777778	85.7142857143	MTEDESYKVHIQYTFNAFCKIVIRHAAINKILKLRRKWEREISLDYLMNEKFVQLAEPEQLEEYLFTACGQTAVLYHAELAAALALLPEQTQEEIFRYYFLRQPQRVIGVHIGRTRSTAGRHIQLALKRLRRLMEGKDHE	3	2,8,9	HLA-A0201	0.3	21.2103	35	28818.7324	FALSE	Firmicutes	Clostridium	NA	NA	cytoplasmic	0.178374112076	0.914759273875	14	0.02857
O43653	PSCA	PSCA	AILALLPAL	AALALLPEN	9	MH0175_GL0117884	A LALLP	77.7777777778	85.7142857143	MTEITYLAQQIEMPEFNQSAVNEWIEQVARNHNRVVGPLTYIFCSDEKILEVNRQFLQHDYFTDVITFDYSSHKRISGDIFISLDTVRSNAELFQRAYNEEFMRVVIHGVLHLCGINDKGPGEREIMEAHENAALALLPENVF	3	2,8,9	HLA-A0201	0.3	21.2103	40	31551.8066	FALSE	NA	NA	NA	K07042	cytoplasmic	7.89265982636e-4	7.89265982636e-4	1	0.07076
O43653	PSCA	PSCA	AILALLPAL	AALALLPEQ	9	159753524-stool1_revised_scaffold873_1_gene34049	A LALLP	77.7777777778	85.7142857143	YYQRGGISMTEDEAYKVHIQYTFNAFCKIVIRHAAIDIILKLRRRWEREVSLDYLMNEKFVQFAEPEQFEEYFFTACGQTAVLYHAELAAALALLPEQAQEEIFRYYFLRQPQRVIGVHIGRTRSTAGRHIQLALQRLRRLMEGKEHE	3	2,8,9	HLA-A0201	0.3	21.2103	35	28818.7324	FALSE	Firmicutes	Clostridium	NA	NA	cytoplasmic	0.400947119179	0.914759273875	14	0.03212
O43653	PSCA	PSCA	AILALLPAL	AALALLPLC	9	MH0370_GL0065216	A LALLP	77.7777777778	85.7142857143	ATAVGLLAGIGSGFCYALYSIFGKFALRKYSSETVTLYTFLVAALALLPLCHPVQMGQAVFLHAELSVQILLLGVGVTLLPFLLYTKGLSQIDPGKASVLAFSEPLTATMMGMIAFGEIPDFFGWMGIGLLFAALIVVQMPEKRKNKQSIK	3	2,8,9	HLA-A0201	0.3	21.2103	9.5	5726.2427	FALSE	NA	NA	NA	K03298	transmembrane	0.00157853196527	0.00157853196527	1	0.02641
O43653	PSCA	PSCA	AILALLPAL	AALALLPEQ	9	V1.UC16-0_GL0038582	A LALLP	77.7777777778	85.7142857143	MISLYMGRQQKVLPPFLIIQKGGISMTDLEYQEHIRRTHNAYCKVVIRHAAIDEILKLRRRWEREVSLDYLMNEKFVQLAEPEQLEEYLFTACGQTAVLYHAELAAALALLPEQTQEEIFRYYFLRQPQRVIGVHIGRTRSTAGRHNKGHHQ	3	2,8,9	HLA-A0201	0.3	21.2103	35	28818.7324	FALSE	Actinobacteria	Bifidobacterium	NA	NA	cytoplasmic	0.252565114444	0.914759273875	14	0.02857
O43653	PSCA	PSCA	AILALLPAL	AELALLPPE	9	T2D-123A_GL0031430	A LALLP	77.7777777778	85.7142857143	MYVGNIQQWKEDTAMVPSFLQPWIEKLAELALLPPEILTTGRHDLTGPHYFNVDESQTAPAADRPIEAHQQYVDIQFLLEGAEDIGWQPLFDAGQVQSSQPEKDLWFYDGSPEKDAVIHMTPGTFAIFSPADGHRTLCAPDGTGAGVRKIIMKIHV	3	2,8,9	HLA-A0201	0.3	21.2103	31	26647.6621	FALSE	NA	NA	NA	K19334	cytoplasmic	0.0323599052881	0.0323599052881	1	0.02496
O43653	PSCA	PSCA	AILALLPAL	LLLALLPLL	9	V1.CD6-0-PN_GL0026023	LALLP L	77.7777777778	85.7142857143	MKKILFLLLALLPLLGMAQQKGTIEYLDANPCFGDIMLGDSITHNLRKLDLLGDKPEKGGFRCKVSELDLKKDCYKMGDAVPFAIFVDVDNYLIKNILVFVKIGNTEELQVIKWLMRNYGDSKEKEPLNWFGKKASVMAGYSDDLKTFYVHFCDLTQLKK	3	1,2,8	HLA-A0201	0.3	21.2103	0.07	7.0216	TRUE	NA	NA	NA	NA	cytoplasmic	0.00789265982636	0.466456195738	6	0.93477
O43653	PSCA	PSCA	AILALLPAL	AALALLPEQ	9	MH0361_GL0015182	A LALLP	77.7777777778	85.7142857143	MLVGNQGATARSAAAPNYYQRGGISMTEDEAYKVHIQYTFNAFCKIVIRHAAIDKILKLRRRWEREVSLDYLMNEKFVQLAEPEQLEEYLFTACGQTAVLYHAELAAALALLPEQTREEIFRYYFLRQPQRVIGVHIGRTRSTAGRHIQLALKRLRRLMEGKGHE	3	2,8,9	HLA-A0201	0.3	21.2103	35	28818.7324	FALSE	Actinobacteria	Bifidobacterium	NA	NA	cytoplasmic	0.235990528808	0.914759273875	14	0.03246
O43653	PSCA	PSCA	AILALLPAL	EDLALLPCL	9	MH0430_GL0033272	LALLP L	77.7777777778	85.7142857143	MFEKDLVLPESQRGAFKEPIGREMDESELDDNAQTRYITVGDVVSLTFRRHGVRPLLSVYDGSTERREMTDFAKLVEGEMKEVVSNPAGRITAEMADSIRRGIEGEVDLIRVEGEEDLALLPCLLYAEEGTVVVYGMPGRCMMAVEIDGAIRKRAAELVATMEELE	3	1,2,8	HLA-A0201	0.3	21.2103	32	27201.1484	FALSE	NA	NA	NA	K09735	cytoplasmic	0.0110497237569	0.0134175217048	2	0.67797
O43653	PSCA	PSCA	AILALLPAL	AALALLPPV	9	MH0264_GL0044083	A LALLP	77.7777777778	85.7142857143	GIDELKALGHSPNSIYRGHKADLFDGGHRIPCVLRWPAGAKPHRVEQTICLTDFYATFAAINDYRLSDSEGEDSYNLLPAIRSEREIALIREATVHHSIEGQFTIRQGDWKLLLSPSSGGWSAPTPTDTAALALLPPVQLYDMRVDPSERNNVEADHPEVVDRLKNLL	3	2,8,9	HLA-A0201	0.3	21.2103	0.25	18.8803	TRUE	NA	NA	NA	K01134	cytoplasmic	0.00315706393054	0.0149960536701	2	0.36454
O43653	PSCA	PSCA	AILALLPAL	ARLALLPKE	9	159571453-stool2_revised_C1167196_1_gene117072	A LALLP	77.7777777778	85.7142857143	MAARWAEALLKLQRVDLKIRELEARLALLPKEMTELKNKRDAAVAEVNAAASAAKKIELERKGVESEIEKLNAENKRLQQQSAMVKKNTEYQAMLGTIALNEKKVGDLESRELELMDRFEEARKAYRKIRQDNEAAVNAIRAEFDELVAFAGDLKKEIAQLKEERPADIRG	3	2,8,9	HLA-A0201	0.3	21.2103	60	38873.8867	FALSE	NA	NA	NA	K07164	cytoplasmic	0.189423835833	0.189423835833	1	0.03399
O43653	PSCA	PSCA	AILALLPAL	NPLALLPLL	9	765701615-stool1_revised_scaffold28993_1_gene147493	LALLP L	77.7777777778	85.7142857143	LRITSLLAGGKRPPLWPEFRKAFLGEWKRALPCGWAFALAAGLAGYGAYSYGAMAGANPLALLPLLAAALIFAALTATGLYFHSMLAMCELSLGDMLRNALILAVSEFRRSVLAVFALVMCIGASALFFPVTLPLAVFLLPALGLLAASFAIRPGLLRCMLAGEDEEAGAR	3	1,2,8	HLA-A0201	0.3	21.2103	20	16729.2559	FALSE	NA	NA	NA	NA	transmembrane	7.89265982636e-4	7.89265982636e-4	1	0.95067
O43653	PSCA	PSCA	AILALLPAL	ECLALLPLL	9	O2.UC24-2_GL0130115	LALLP L	77.7777777778	85.7142857143	MNESIIPVHFAPLQGYTEAAYRKAHARFFGGVETYYTPFVRVEHGEIRRKDLRDTDPSRNEDLHLVPQLIAPDAERLEQIVTRFVAQGYREANINLGCPFPMLARRHNGSGMLPYPQEVEALLTTAVTKFSEVRFSVKMRLGWERPDECLALLPLLNSLPLAHVTLHPRLGTQQ	3	1,2,8	HLA-A0201	0.3	21.2103	14	10737.1514	FALSE	NA	NA	NA	K05540	cytoplasmic	0.00315706393054	0.782951854775	11	0.34974
O43653	PSCA	PSCA	AILALLPAL	FTLALLPLL	9	MH0158_GL0010786	LALLP L	77.7777777778	85.7142857143	MADINYRIILRIIGVLLWLEALSMLLPLAVALYYGEHDINAFLLTIGIAVASGSILFFQYSNKERKTLGKRDGIMVVTLCWIFFSLVGSLPFIFSGSVENLAGAFFETVSGVTGTGASIIPDVEKLPHGILMWRSLIQWLGGLGIILFTLALLPLLNSGGSMQLFNAETTGIMNDKL	3	1,2,8	HLA-A0201	0.3	21.2103	0.125	10.2544	TRUE	NA	NA	NA	K03498	transmembrane	0.00473559589582	0.00473559589582	1	0.66102
O43653	PSCA	PSCA	AILALLPAL	AALALLPME	9	SZEY-35A_GL0007321	A LALLP	77.7777777778	85.7142857143	KKRTVMLKLIGGILVAGSGVGLAVNMIAEIRQHLLRLYEIRQLLINISGEAALALLPMEHILNQPTLTNDVVLQKVCGQIADRLAAKKGESGGEIWWDIFWKNRKELGICASELEIIANAGNAFFGRNIKENERMLSIYLERLDFVIEQERKEQREKQRVAGAVSVIGGMMLVILFI	3	2,8,9	HLA-A0201	0.3	21.2103	31	26299.9199	FALSE	Firmicutes	Roseburia	Roseburia intestinalis	K06391	transmembrane	0.506708760852	0.506708760852	1	0.0264
O43653	PSCA	PSCA	AILALLPAL	LPLALLPCL	9	MH0354_GL0093458	LALLP L	77.7777777778	85.7142857143	MKKVKKLLLLPLALLPCLLFLWLYPRQPAPPGEELLTNGSFADVTEGGMPSAWYTEAYTRSAGYTDFALVQKADGRHALSIVNHLPNDARFAQEVAVEPDSLYCLSGWIRAQAEGGRGANLSIADVYTFSTGVYDTQGQWQLVELYGRTGPDQHALTVFARLGGYSGESQGEAWFADL	3	1,2,8	HLA-A0201	0.3	21.2103	19	16364.2207	FALSE	NA	NA	NA	NA	cytoplasmic	0.0844514601421	0.0844514601421	1	0.7766
O43653	PSCA	PSCA	AILALLPAL	ANLALLPEG	9	765701615-stool1_revised_scaffold44375_3_gene57449	A LALLP	77.7777777778	85.7142857143	MKGFAMLKIGQTGWITKDAPACGPLDAICKPLALAPCTSDVHTVWAGAIGDRKDMILGHEAVGEVVEVGSMVKDFKPGDKVLVSAITPDWGALAAQGGYSMHSGGMLSGWKFSNFKDGVFGEFFHVNEADANLALLPEGMDLGAACMISDMVPTGFHGAELADIQYGDNVAVIGIGPVGLMSV	3	2,8,9	HLA-A0201	0.3	21.2103	55	37084.2188	FALSE	Synergistetes	NA	NA	1.1.1.80	cytoplasmic	7.89265982636e-4	0.0513022888713	3	0.02593
O43653	PSCA	PSCA	AILALLPAL	AALALLPPD	9	160765029-stool1_revised_scaffold128_1_gene2054	A LALLP	77.7777777778	85.7142857143	MELYSDAYYIERIVAGDTGCFACLLDKYSRPVHSLILKMVSSKEDAEELAQDVFMKVFRNLPSFKADCSFSTWIYRIAYNTAISELRKKKQEFVAIEESQISNASEEAVGELLENTSVAEQLDKLDAALALLPPDERALILLFYMKEKTVDELTVITGFSASNIKVKLHRIRKKLFVLIKGMEEK	3	2,8,9	HLA-A0201	0.3	21.2103	34	28176.4902	FALSE	Bacteroidetes	NA	NA	K03088	cytoplasmic	0.0544593528019	0.0544593528019	1	0.0307
O43653	PSCA	PSCA	AILALLPAL	AYLALLPLL	9	O2.UC16-0_GL0014454	LALLP L	77.7777777778	85.7142857143	GILATTEGSQKLLHVKAPGYAGNIDSGVETAYLALLPLLRAAEKKQAATINILGIMNDDPYADNDLLELKKFLGTKVKINCALQDCSLRDIAAMPQAELNICFGYGELLAQKMQEKFGVPYIKCAYPYGVAGMQKFLCQLGAALKVDFAEELSELEAAAEKLVYRCADYLVNLYQMPVALATDKAHLA	2	2,8	HLA-A0201	0.3	21.2103	9	5016.7212	FALSE	Firmicutes	Phascolarctobacterium	NA	K02591	cytoplasmic	0.0457774269929	0.17363851618	12	0.94226
O43653	PSCA	PSCA	AILALLPAL	AALALLPEQ	9	MH0297_GL0099080	A LALLP	77.7777777778	85.7142857143	SQPSQSTVKMNGAYAPPLTAPPAFADRQSRGDSKSAAAPHYYQRGGISMTEDEAYKVHIQYTFNAFCKVVIRHAAIDEILKMRRRWEREVSLDYLMNEKFVQLAEPEQLEEYLFTACGQTAVLYHAELAAALALLPEQAQEEIFRYYFLRQPQRVIGVHIGRTRSTAGRHIQLALQRLRKEMEVSRYE	3	2,8,9	HLA-A0201	0.3	21.2103	35	28818.7324	FALSE	Firmicutes	NA	NA	NA	cytoplasmic	0.645619573796	0.914759273875	14	0.03212
O43653	PSCA	PSCA	AILALLPAL	LYLALLPLL	9	160319967-stool1_revised_C516906_1_gene108483	LALLP L	77.7777777778	85.7142857143	MTKDMKTLYLYLALLPLLSGCISDFTPEVKGVRGILVVDGMITGGESEFRISRSVGILDNLRENDTITDARVSVERSDGVLFEAWQDEKGVYKVRNGELDPGLSYRLNFALEGKSYQSAFLKPLFTPEIDSLSYHKRGREEPVTIHVSSHAGKDSPPYYRWSYKENWEVQSPLYANAGTIDGKFMYFNPYTPENLY	3	1,2,8	HLA-A0201	0.3	21.2103	8	4279.0308000000005	FALSE	Bacteroidetes	Parabacteroides	Parabacteroides distasonis	NA	cytoplasmic	0.0820836621942	0.0820836621942	1	0.85783
O43653	PSCA	PSCA	AILALLPAL	ANLALLPEG	9	DOM015_GL0034311	A LALLP	77.7777777778	85.7142857143	NEADANLALLPEGIDPAEAVMLSDMVVTGFHGAELADIKLGDSVCVIGIGPVGLMAVQGANKMGASHIFAVGSRPNCVKIAKEYGATEIINYKQGDIVEQVLAKTNGKGVDKVIIAGGDVDTFAQAVKMLKAGGNIGNVNYLGEGENIKIPRVEWGVGMGHKKINAGLTPGGRLKMEKMADLLVTKKIDTSKLITH	3	2,8,9	HLA-A0201	0.3	21.2103	55	37084.2188	FALSE	NA	NA	NA	1.1.1.80	cytoplasmic	0.0205209155485	0.0513022888713	3	0.02579
O43653	PSCA	PSCA	AILALLPAL	FLLALLPLL	9	508703490-stool1_revised_C534983_1_gene79738	LALLP L	77.7777777778	85.7142857143	EIVINYCGKGNLTINSLKVVTSKIYRFYVFLLAAIVLLIVEMVLYYKKNQIKMKFEHFILLIGFLLALLPLLEEGVYVGDDYVYHLCRIESLKANFVNGDFITKIHGRLADTYGYGTGFFYSDFFLIIPAILCYLGVSLQAAYKFLLLSILVGMLFVSYYTLNKFLKDKQISATLAVLLANSHYVILNLYGRTALGEAL	3	1,2,8	HLA-A0201	0.3	21.2103	0.01	3.0039	TRUE	NA	NA	NA	NA	transmembrane	0.00157853196527	0.00157853196527	1	0.63912
O43653	PSCA	PSCA	AILALLPAL	PPLALLPLL	9	V1.UC14-1_GL0008208	LALLP L	77.7777777778	85.7142857143	MSLLRVVQGFLLAAVVSIPLAIVLTASHRMRILSSGMIEFFRHVPPLALLPLLILWLGIGESSKIAIVFLATVYPIFLNALMGFSEVDGKLVEMAHQYGLSKKQIFLYVTIPYAIPYIVSGLRIGLGYSWRSLIGAEMIAASSGIGYWILDAQTMARSDIVIVGIIVIGLCGIISDALFRWITHRMLSRYMTGGDVYGA	3	1,2,8	HLA-A0201	0.3	21.2103	35	28669.7656	FALSE	Firmicutes	Veillonella	NA	K15554	transmembrane	0.0323599052881	0.0718232044199	3	0.89975
O43653	PSCA	PSCA	AILALLPAL	ANLALLPPD	9	MH0131_GL0091596	A LALLP	77.7777777778	85.7142857143	IVPAITPDWGALESQAGYSMHSGGMLAGWKFSNFKDGVFGELFHVNEADANLALLPPDIDMAAAVMLSDMVPTGFHGVELADVQFGDDVCVIGIGPVGLMAVAGAALRGAAHLYAVGSRPDCAALAREYGATDIINYREGDIVEQIMALTHGKGVDRVVVAGGDTENTFVQAITMLKPGGRIGNVNYLGSGDYVRIPRVEWG	3	2,8,9	HLA-A0201	0.3	21.2103	65	39929.375	FALSE	Actinobacteria	NA	NA	1.1.1.80	cytoplasmic	0.0702446724546	0.0702446724546	1	0.02319
O43653	PSCA	PSCA	AILALLPAL	PRLALLPLL	9	MH0046_GL0025424	LALLP L	77.7777777778	85.7142857143	MKGSLIIVSFFLLGTLCGIADIIPETMVSSQISFYALCALMFCVGIGIGHSPETLKSFRRLNPRLALLPLLTIIGTLAGVAAVWPILSGRSLSDCLAVGSGFGYYSLSSIFITTYKGAELGTVALLANIFRELITLLGAPLLVRWFGCLAPISAGGATTMDTTLPIITRYSGQEFVIVSIYHGFLVDFSVPFLVTFFCSFQ	3	1,2,8	HLA-A0201	0.3	21.2103	33	27704.0098	FALSE	NA	NA	NA	K06942	cytoplasmic	0.00552486187845	0.00552486187845	1	0.46316
O43653	PSCA	PSCA	AILALLPAL	WLLALLPLL	9	V1.FI17_GL0063308	LALLP L	77.7777777778	85.7142857143	MMDIRRWLLALLPLLFAFSAEAQEQTLQKAKRYLDASKGLQIEYQLTIGEDSEQGSYYALGEDFCLESPSIRAWHQGGNLWVYIPQNGEVNLTQPYKEDLLELNPLLNLNRISAKTFNLKESTTGAVTTIKATPKQKEEIEWLEVHLNSQCEPLSMRVKQRSISVPIVLKVTKLRQSATAQMKQKGFFRFDANKLPGVAVIDLR	3	1,2,8	HLA-A0201	0.3	21.2103	0.04	4.9121	TRUE	Bacteroidetes	Porphyromonas	Porphyromonas somerae	NA	secreted	0.0102604577743	0.0102604577743	1	0.62289
O43653	PSCA	PSCA	AILALLPAL	RLLALLPLL	9	MH0406_GL0145969	LALLP L	77.7777777778	85.7142857143	MWGLLHKDLKTISLQGRVLAIMVVFYLAFFLLSEAEDALISVVTFSTVLMGILFPITALSYDEKAKWEHYALTMPISRNMLVWSKYLLVLLFLLAGELLLLLVSLFQPEIGPALLVLVPGIVLFLNSILLPVAFKLGVEKSRYITVAIMLLPTLVLLLMEKLGVQPPQLSARLLALLPLLLLAFSVLLFYLSGLLSCRLYRGREF	3	1,2,8	HLA-A0201	0.3	21.2103	0.06	6.3013	TRUE	NA	NA	NA	NA	transmembrane	0.0631412786109	0.0631412786109	1	0.57942
O43653	PSCA	PSCA	AILALLPAL	KKLALLPLL	9	V1.CD3-0-PT_GL0033865	LALLP L	77.7777777778	85.7142857143	MTMKKLALLPLLFAATVSITAHAEEIRYVSDDLSTYVHSGPSNRYRIAGSLNSGEKVTVLDVNNESGFVRVRDSKNRDVWLPKELLSTTPSLKERVPAMEEEIKTLRGKLANIDGTWNDKTADMQNRVAASDDIINNLKKENDSLRNQVVVAKKKLDAISVQLDDKQRDIILQWFMYGGGVAGAGLLLGLLLPHMIPRRKKKDRWMN	3	1,2,8	HLA-A0201	0.3	21.2103	9	5494.5698	FALSE	Proteobacteria	Morganella	Morganella morganii	K07184	secreted	0.0149960536701	0.539857932123	2	0.51254
O43653	PSCA	PSCA	AILALLPAL	ETLALLPLL	9	MH0137_GL0060689	LALLP L	77.7777777778	85.7142857143	MNKNNSPYTAALTGGGFLFEETLALLPLLQAENSEELLQEEKVNNNLLHINAETARSRNINEIKRRYQAMPTSFWNDFKEMSDNDKIVALFYVILKTYKICFDFHVNVTMRKWNSISKSIDKEDLMMEFNEISSKDEFVDSWSDSTKGKVASTYLTILRRVGMLTSDYRLHSLTCSNYDYYLANGEPWFLEACLLQPYEINNIKKSM	3	1,2,8	HLA-A0201	0.3	21.2103	5.5	2007.8536	FALSE	NA	NA	NA	NA	cytoplasmic	0.00157853196527	0.261247040253	4	0.8889
O43653	PSCA	PSCA	AILALLPAL	LALALLPLL	9	V1.CD7-0-PN_GL0001387	LALLP L	77.7777777778	85.7142857143	MKGREKMKKKRLLAACLALALLPLLYSCSMISDYTLDLKSKLVGIPFTVSTYDYDGQKIDQIKGKSVHIETYKPMSKKNSSGDEQSKVIDVEFGGQQMIHVGSSLIANEGLRNYEDTFSKKVTITDKQRSIPVLSIMYNNFRNDWLSKGKVIMIRSQAGKPIAVYAGNKVRVSTTDMPSTTQINVDGHRLFIYRCDYSIYDMETIKKM	3	1,2,8	HLA-A0201	0.3	21.2103	2.5	365.1849	FALSE	Firmicutes	Lactobacillus	Lactobacillus delbrueckii	NA	secreted	0.0457774269929	0.172849250197	2	0.62588
O43653	PSCA	PSCA	AILALLPAL	ETLALLPLL	9	T2D-118A_GL0015481	LALLP L	77.7777777778	85.7142857143	MAMKINSPYTAAITGGGFLLNETLALLPLLQSEDREELLKDERLNNRILMINAETSRKRAIAEISRRYDVMPPVFWQDFLAMTSIEQPIALFFVLLKTYKILFDFHVNVTIRRWNSVAKSVNNDDILMEFNEISARDAFVDSWSEATKNKVISAYLSILRKIGMLNRAYQLQVPHCTNYPYYLQIGEPWFLEACLLQPYQIEKIKNSLA	3	1,2,8	HLA-A0201	0.3	21.2103	5.5	2007.8536	FALSE	Bacteroidetes	Bacteroides	Bacteroides ovatus	NA	cytoplasmic	0.0110497237569	0.261247040253	4	0.9597
O43653	PSCA	PSCA	AILALLPAL	ETLALLPLL	9	MH0316_GL0107309	LALLP L	77.7777777778	85.7142857143	MTMKMNSPYTAAITGGGFLLNETLALLPLLQSTDRGERLKDEQLNNHVLMINAETSRKRAIAEISRRYDVMPPAFWQDFLAMTSVEQPIALFFVLLKTYKILFDFHVNVTIRRWNSVAKSVNKEDILMEFNEISARDAFVDSWSEATKNKVISAYLSILRKVGMLDRTNQLQVLDCTNYPYYLQIGESWFLEACLLQPYQIEKIKKSLI	3	1,2,8	HLA-A0201	0.3	21.2103	5.5	2007.8536	FALSE	Bacteroidetes	Bacteroides	Bacteroides cellulosilyticus	NA	cytoplasmic	0.0228887134964	0.261247040253	4	0.96617
O43653	PSCA	PSCA	AILALLPAL	ETLALLPLL	9	MH0199_GL0127552	LALLP L	77.7777777778	85.7142857143	MAMKINSPYTAAITGGGFLLNETLALLPLLQSEDREELLKDERLNNRVLMINAETSRKKAILEISRRYDTMSPAFWQDFLVMTAAEQPIALFFVMLKTYKILFDFHVNVTIRRWNSVAKSVKREDILMEFNEISARDAFVDSWSEATKDKVISAYLSILRKIGILDRTNQLQVLDCTNYPYYLQIGESWFLEACLLQPYQIEKIKNSLA	3	1,2,8	HLA-A0201	0.3	21.2103	5.5	2007.8536	FALSE	Bacteroidetes	Bacteroides	Bacteroides ovatus	NA	cytoplasmic	0.237569060773	0.261247040253	4	0.9597
O43653	PSCA	PSCA	AILALLPAL	AELALLPDG	9	N062A_GL0037007	A LALLP	77.7777777778	85.7142857143	MMFRLKDLNILGSKAELALLPDGKLLINTINAHSYNTARKDGLFAEALTNGDVLIPDGVSIVKACRWIKAKSLPKERIAGWDLFSFEMENLERKQCGMLNVECGANNSSLDNSQSALADNPKFKIQNSEFRSPQLTVMFMGSSQKVLDLIVKRAAKVYPHLKVVTYSPPYKPEFSEEDNKAIIDAINAVNPDLLWIGMTAPKQEKWTYSH	3	2,8,9	HLA-A0201	0.3	21.2103	70	40876.6328	FALSE	NA	NA	NA	K05946	cytoplasmic	0.0142067876875	0.0244672454617	2	0.02713
O43653	PSCA	PSCA	AILALLPAL	ARLALLPID	9	MH0270_GL0087527	A LALLP	77.7777777778	85.7142857143	MKNTQKRTGTKGQESRQSILYVARSIILECGIEKLSHANIADRLSLSKSAVHWHFPTKESLLQALVQEYVGHLESEEARHEKKYIEAGLTEEEAILPGMRDWYRDFEHNEQGWIGIGAALIGLGHQDTSLTEPIRTWYKALYARLALLPIDQTDIFLGMMAFDGCFNIQKMGLSVLSKEEIDAIQTRILEQAFRSKPALLARIQALQTTK	3	2,8,9	HLA-A0201	0.3	21.2103	75	42263.625	FALSE	NA	NA	NA	NA	cytoplasmic	0.0205209155485	0.0205209155485	1	0.04005
O43653	PSCA	PSCA	AILALLPAL	KSLALLPLL	9	MH0277_GL0029022	LALLP L	77.7777777778	85.7142857143	SYILPQAKDDVNYNQSLSQIKQSYEAKPGYLGGDWIKDSVVYSMMVRTSTAWDHDRSGDLENHNLYDLNETGTFVKSLALLPLLKKMGVDTVYMLPISKFSLKDKKGELGSPYGVCNFFEIDPSLKDNMTGSELTVEEEFQAFVEACHILDMKVMIDIIPRTNSVESDLILEHPDWFYWVYTDTFHEYYPPYVPGLGSTLPPKPEYLPYVYSSQAVWNH	3	1,2,8	HLA-A0201	0.3	21.2103	1.8	244.1569	FALSE	Firmicutes	Turicibacter	Turicibacter sp. H121	K01176	cytoplasmic	0.140489344909	0.227308602999	2	0.59315
O43653	PSCA	PSCA	AILALLPAL	PPLALLPLL	9	DLM009_GL0047784	LALLP L	77.7777777778	85.7142857143	MVWFEFIDCIVSGLIWKHVGMSLLRVVQGFLLAAVVSIPLAIVLTASHRMRTLSSGMIEFFRHVPPLALLPLLILWLGIGESSKIAIVFLATVYPIFLNALMGFSEVDRKLVEMAHQYGLSKKQIFLHVTIPYAIPYIISGLRIGLGYSWRSLIGAEMIAASSGIGYWILDAQTMARSDIVIVGIIVIGLCGIISDALFKWITNRMLSRYMTGGDVYGS	3	1,2,8	HLA-A0201	0.3	21.2103	35	28669.7656	FALSE	Firmicutes	Veillonella	Veillonella sp. ACP1	K15554	transmembrane	0.0465666929755	0.0718232044199	3	0.89975
O43653	PSCA	PSCA	AILALLPAL	QELALLPLL	9	MH0309_GL0126247	LALLP L	77.7777777778	85.7142857143	MKTTASLSETMIAAAAAFRVSGRAKPRVLRRLLRFGADLAYVSAPDESIERTPAARWFYDNAHMLEEACADALDALRGMKQLPAAGRETRALALCRAACAWAEGALDAETLEAAAAAWQEVCPLQEQELALLPLLARLALLETLASLCAECAQDERNRRLAEANAGARRAKGSDAYLARRMALLEETQDQGGMAAMDAYLAERHDSARQLFAREQARQVR	3	1,2,8	HLA-A0201	0.3	21.2103	11	6653.1943	FALSE	NA	NA	NA	NA	cytoplasmic	0.0457774269929	0.0457774269929	1	0.62269
O43653	PSCA	PSCA	AILALLPAL	PPLALLPLL	9	HT8A_GL0096685	LALLP L	77.7777777778	85.7142857143	MDVIDSGWQLVRDGTLLIHIGVSLGRVAVGFLLAAATAVPLAIVIGLWEPAYRVLGGTIEFFRHVPPLALLPLLILWLGIGEASKTAVVFLATFYPIFLNALTGVRCTDAKLLEMGRQYGLSSWQCVRRIRLPYAVPYMYTGLRIGLGYSWRSLIGAEMIAAASGVGYLVLDAQAMAKSASVIVGVVVIGVCGSVMDYGCRQLGRRLLYRYLGGDKDGVA	3	1,2,8	HLA-A0201	0.3	21.2103	35	28669.7656	FALSE	Firmicutes	Veillonella	Veillonella magna	K15554	transmembrane	0.00157853196527	0.0718232044199	3	0.89975
O43653	PSCA	PSCA	AILALLPAL	ARLALLPRG	9	NLM010_GL0026803	A LALLP	77.7777777778	85.7142857143	MSKGSILIYTSAAGQAAPLAGAALTVLDESGTALAHLTADADGRAEAADLPAPDAAYSLDAANTMVRPYALYRIEAALEGWQPLVLDGVQVFDGQQTVARLALLPRGTVPDAARSSEAEVIAIPPHTLFSGNGGSGPAPEEVLPGSVLSRVVIPKKITVHLGKPTANTGNVTVSFQSYIANVASSEVYPTWEGVPPHASKPPVQLNFPFAILRRADDYPL	3	2,8,9	HLA-A0201	0.3	21.2103	65	39797.8242	FALSE	NA	NA	NA	NA	cytoplasmic	0.0828729281768	0.209155485399	2	0.05015
O43653	PSCA	PSCA	AILALLPAL	ANLALLPDD	9	V1.UC60-0_GL0013084	A LALLP	77.7777777778	85.7142857143	ALVKDFKPGDRVIVPAITPDWGALESQAGYSMHSGGMLAGWKFSNFKDGVFGELFHVNEADANLALLPDDVDMAAAVMLSDMVPTGLHGVELADVQFGDDVCVIGIGPVGLMAVAGAKLRGASHLYAVGSRPDCAALAREYGATEIINYREGDIVKQIMELTHGKGVDRVIVAGGNAEETFAQAITMLKPGGRIGNVNYLGSGDYVKIPRVEWGCGMGHKT	3	2,8,9	HLA-A0201	0.3	21.2103	90	45314.5391	FALSE	Actinobacteria	NA	NA	1.1.1.80	cytoplasmic	0.213891081294	0.213891081294	1	0.02309
O43653	PSCA	PSCA	AILALLPAL	ARLALLPPY	9	765640925-stool1_revised_scaffold31587_2_gene7701	A LALLP	77.7777777778	85.7142857143	MFSQLPEAEKSETTISDDVAARLALLPPYSANTRYETGFDIKAGATILENATKAYILLWDAERCSKLDFYIGETESETDNYEVYRLMLLLQWATGTEKKAANAVAKGFNLSGTMASVQSDGKEYLTPDEISVIKAYLNGIAPSADWNAVWTEATEQAPGLIIADGALLNSTIANLINTYSGGFRESDNNTYFKYVEIMLWATNEQNFVGEGALRAGAEAGSAPNLGIF	3	2,8,9	HLA-A0201	0.3	21.2103	32	27130.5977	FALSE	NA	NA	NA	NA	cytoplasmic	0.00710339384373	0.227308602999	3	0.94722
O43653	PSCA	PSCA	AILALLPAL	AALALLPPV	9	MH0438_GL0116465	A LALLP	77.7777777778	85.7142857143	MVDAMVGQVLDAVAASGEEENTIVVFTTDNGCSPAAVIDELKALGHSPNSIYRGHKADLFDGGHRIPCVLRWPAGAKPHRVDQTICLTDFYATFAAINNYRLRDSEGEDSYNLLPAIRSEREIAPIREATVHHSIEGQFTIRQGDWKLLLSPSSGGWSAPPPTDTAALALLPPVQLYDMRVDPGEKNNVEADHPEVVDRLKNLLIKYIKEGRSTPGVPQRNDGAYPWKQLDWME	3	2,8,9	HLA-A0201	0.3	21.2103	0.25	18.8803	TRUE	NA	NA	NA	K01134	cytoplasmic	0.0134175217048	0.0149960536701	2	0.36454
O43653	PSCA	PSCA	AILALLPAL	AALALLPEQ	9	MH0383_GL0129896	A LALLP	77.7777777778	85.7142857143	MLVGNQGATARNAAAPHYYQRGGISMTEDEAYKVHIQYTFNAFCKIVIRHAAIDKILKLRRRWEREVSLDYLMNEKFVQLAEPEQLEEYHFIACGQTAVLYHAELAAALALLPEQTQEEIFRYYFLRQPQRVIGVHIGRTRSTAGRHIQLALQRLRRLMGGEKTMSKLLPYETIVKAHEGDPDAIDTVLSHYAGYIRYFSKVHGQVNAEVEEYVKQQLIAALFKFRFDYPPGKP	3	2,8,9	HLA-A0201	0.3	21.2103	35	28818.7324	FALSE	Firmicutes	no consensus	no consensus	NA	cytoplasmic	0.700078926598	0.914759273875	14	0.02857
O43653	PSCA	PSCA	AILALLPAL	IFLALLPLL	9	V1.UC58-4_GL0189605	LALLP L	77.7777777778	85.7142857143	MKTLFSFLKPYRKECVLAPLFKLLEALLELFVPLLMAAIIDKGIMASDSGYVLRTGLILVGLGLLGFGASATAQYFAARAATGFSADVKSSLFAHIQRFAYADLDRLGASTLINRMTTDVNQMQTGVNMVLRLLLRSPFVVFGATIMAFTVNARAALIFLALLPLLTLIVVGITKLTLPRYQKVQGQLDKVLLHTRENVTGVRVLRAFRMQKEETSAYEADNDELTRMQLRVGRLSALMNP	3	1,2,8	HLA-A0201	0.3	21.2103	4	955.028	FALSE	NA	NA	NA	K06147	transmembrane	0.192580899763	0.192580899763	1	0.19573
O43653	PSCA	PSCA	AILALLPAL	AALALLPTV	9	MH0138_GL0008267	A LALLP	77.7777777778	85.7142857143	MAAIAALALLPTVAWGGNIFDNLTYYARLGYNLGGTAPVGMPATIRSLDKFTPKANGTIALDAYKPLNGRWGLIAGFHVESKGMKTDAKVKNYHMEIRQGGETLDGMFTGNVVTDVDMWMVTLPLQATYTTGKVRLKAGPFLSYLLSSNFSGYAYDGHLRVGNPTGTRVDLGTDEASRGTYDFSDDLRRIHFGVDVGADWQFSRHYGAYADLSWGLIGAFKRDFKTIEQTMYPIFGSIGITYKFN	3	2,8,9	HLA-A0201	0.3	21.2103	0.6	45.152	FALSE	NA	NA	NA	NA	cytoplasmic	0.0102604577743	0.0102604577743	1	0.46387
O43653	PSCA	PSCA	AILALLPAL	AYLALLPLL	9	SZEY-62A_GL0029898	LALLP L	77.7777777778	85.7142857143	MEAEKIMKPLSSCALFGAVRALGGIKDALILQHSVVGCQWGSLAFRYVGKPYDVRQASDVIYDEDVVNGGEKVLRKALQEAERIFAHCGAVFVVSGCVPNMIGDDVDGILATTEGSQKLLHVKAPGYAGNIDSGAEAAYLALLPLLRAAEKKQAATINILGIMNDDPYADNDLLELKKFLGTKVKINCALQDCSLQDIAAMPQAELNICFGYGEPLAKKMQEEFGVPYIKCAYPYGVAGMQKFLRQLG	2	2,8	HLA-A0201	0.3	21.2103	9	5016.7212	FALSE	Firmicutes	Phascolarctobacterium	NA	K02591	cytoplasmic	0.0126282557222	0.17363851618	12	0.94226
O43653	PSCA	PSCA	AILALLPAL	AALALLPDK	9	MH0462_GL0133789	A LALLP	77.7777777778	85.7142857143	IAAMLPDRPQGIGTSYKDRTFWDKIKESDDAKQLLEEEAPALLKQGMPPFVDSLYLHLNKTNVRLPGENMMNARYQYLYRLTLAECLENKRRYVPAIEKALVALCSQKPWSIPAHDRDLKNYKGTDYYVDLVVATAGNSIAQCVTMLDDRLSPEVRARVQCAFREKVFRPVYRCLEETKPFWWFTVTNNWNSVCLAGVTGAALALLPDKEERAYFVAAAEKYNVYGMKGYADDGYCSEGVGYYNYGFR	3	2,8,9	HLA-A0201	0.3	21.2103	40	31722.9473	FALSE	Bacteroidetes	Bacteroides	Bacteroides thetaiotaomicron	NA	cytoplasmic	0.441988950276	0.840568271507	3	0.22182
O43653	PSCA	PSCA	AILALLPAL	AALALLPLV	9	ED10A_GL0117739	A LALLP	77.7777777778	85.7142857143	DVEEAAAPAKAGDYRPLALKDLPRESGVMWLRFTLAPLPEGTRPATLLLDMGESVPGMPLLYEPVANSLSGALEWRESAPAQRNVLLLPEAGKEAQTCYIRLDGLPGLWFAPMLRTPQNAAGNWGSLSRTAAILALGVVMLLCLLRSLSEKGQWRVWTALYVAVALGQGIMGMPASGSGHIGLGESGAVLAPGVALMLLPHVGRHLMRTRERSRALDIQLLLLSLPGAALALLPLVPDFAWLTRYLDLWPL	3	2,8,9	HLA-A0201	0.3	21.2103	0.6	48.0082	FALSE	Proteobacteria	Desulfovibrio	NA	NA	transmembrane	0.0110497237569	0.0110497237569	1	0.06376
O43653	PSCA	PSCA	AILALLPAL	ARLALLPRG	9	MH0383_GL0074799	A LALLP	77.7777777778	85.7142857143	MSKGSILIYTSAAGQAAPLAGAALTVLDESGTALAHLTADADGRAEAADLPAPDAAYSLNAANTAVRPYALYRIEAALDGWQPLVLDGVQVFDGQQTVARLALLPRGTVPAAARSSEAEVIAIPPHTLFSGNGGSGPAPEEILPGDVLSRVVIPKKITVHLGKPTANTGNVTVSFQSYIANVASSEVYPTWAGVPCPTTPGRAYTLIGRIPFCGGSTTSLFTAAQTSARVSGAVSPHNSFCISASASAIGR	3	2,8,9	HLA-A0201	0.3	21.2103	65	39797.8242	FALSE	NA	NA	NA	NA	cytoplasmic	0.168113654301	0.209155485399	2	0.03813
O43653	PSCA	PSCA	AILALLPAL	AELALLPEG	9	MH0450_GL0257569	A LALLP	77.7777777778	85.7142857143	MMMFRLKDLNILGSKAELALLPEGKLLINTINAHSFNTAKKDKLFAEALTNGDALIPDGVSIVKACRRIKAKSQPKERIAGWDLFEFEMNKLEQLGVRNEELGVSSSRQLTVMFMGSSQKVLDLIVKRAAEVYPHLKVVTYSPPYKPEFSDEDNKAIIDAINATDPDLLWIGMTAPKQEKWTYTHWKELNIHCHVGTIGAVFDFFAGTVERAPIWWQRHGLECLYRLLKEPKRMWRRYIIGNALFLWNMTKE	3	2,8,9	HLA-A0201	0.3	21.2103	49	35402.9844	FALSE	Bacteroidetes	NA	NA	K05946	cytoplasmic	0.00473559589582	0.0276243093923	5	0.03539
O43653	PSCA	PSCA	AILALLPAL	AELALLPDS	9	MH0060_GL0064147	A LALLP	77.7777777778	85.7142857143	MNSFIGWIGGKRALRSEILAAFPDDVGRYIEVFGGAGWVLFGKDPTRQMEVFNDADGSLINIYRCIKYHPEAVAAELALLPDSREVFFDSAAQTDCRGLTDIQRAARSLYLIKMSFGCDRRTFATAPKIAGNISASFAPVQERLRKVIIEHLDFEQLIRTYDRPNALFYCDPPYMGTEKYYQAAFSTADHERLARVLHNIRGRFLLSYNDCEAVRKLYEDCEITPLVRRNNLPSVSTGEFHEVLISNYTKSQGNA	3	2,8,9	HLA-A0201	0.3	21.2103	46	34177.1172	FALSE	NA	NA	NA	K06223	cytoplasmic	0.172059984215	0.172059984215	1	0.02616
O43653	PSCA	PSCA	AILALLPAL	AELALLPEG	9	DLM006_GL0049349	A LALLP	77.7777777778	85.7142857143	MFDLNTDMFRLKDLNILGSKAELALLPEGKLLINTINAHSYNTARKDGLFAEALTNGDVLIPDGVSIVKTCRWIKAKSQPKERIAGWDLFEFEMNKLEECGVKNVSRERPLTVMFMGSSQKVLDLIVKRAAEVYPHLKIVTYSPPYKPEFSEEDNKAIIDAINTADPDLLWIGMTAPKQEKWTFSHWDELNIHCHVGTIGAVFDFFAGTVERAPMWWQRHGLEWLYRLLKEPKRMWRRYIIGNALFLFNIVFRERW	3	2,8,9	HLA-A0201	0.3	21.2103	49	35402.9844	FALSE	Bacteroidetes	Prevotella	NA	K05946	cytoplasmic	0.0149960536701	0.0276243093923	5	0.03539
O43653	PSCA	PSCA	AILALLPAL	PGLALLPLL	9	V1.UC50-1_GL0171835	LALLP L	77.7777777778	85.7142857143	MLKKNKGGARLFWVAALLAAWELGVKALKPSPMLFPSVEQVAVTLWRGLVQGDLAWQAAYSVWIILEGLVIGGALAFLLALASVRWPVAASFVDTVTAIAHPLPGLALLPLLIMWFGVGSGAVLAIIVHSVLWPLLLNLTAGFRATPAIYLELARNYGLSSAAITWEIRVKSALSYIISGLKIGWARAWRSLISAEMVFGAVGAKGGVGWYILTQRTFMNTAGLFAGIVVVVAIGVLVEDVLFAQLEKRTIKKWGMAQP	3	1,2,8	HLA-A0201	0.3	21.2103	27	23258.3516	FALSE	NA	NA	NA	K02050	cytoplasmic	0.008681925809	0.008681925809	1	0.1498
O43653	PSCA	PSCA	AILALLPAL	AALALLPSC	9	MH0189_GL0130670	A LALLP	77.7777777778	85.7142857143	MRFNRILAALLAALALLPSCKSQYDAMLESSDVDLKYKAAFDYFNKGKYTRAATLFESLALLTNGTERDDTVRYYWGLSNYSNKDYYTAETNFTQFLSNCPNSPFTESAGFLRIDCLYKATLRYELDQTPTYTAMNAISEYLIDHPQGANAEVCRHMLQELGDRLDRKAYENAKLYYRMEDYKAARVAFKNVLKEDADNIYREDILYYAAMASYKYADLSVRHKQKERFLVFVDDYLNFIGEYPESPYRKELDSLYGKVKGNI	3	2,8,9	HLA-A0201	0.3	21.2103	9.5	5770.1528	FALSE	NA	NA	NA	K05807	secreted	0.00631412786109	0.00631412786109	1	0.03606
O43653	PSCA	PSCA	AILALLPAL	AALALLPTG	9	MH0077_GL0011120	A LALLP	77.7777777778	85.7142857143	MFQPSIISKFAPGFQTAVCSDGMTALPDDNIRKFSTSHMNQKIKGYALGAIAAATYGLNPLFALPLYKEGMDADSVLFLRYAAAVPLMAVMAKSRGRDLKVSGTYLPSLLIMGVMMAVSSLALFQSYNFMDAGIASTLLFVYPLMVAVIMALFFGERLNLFTSVCILIALSGIGLLFKASDGATLSLPGTMLVMLSSLTYAIYIVGVNRPGLRQVATVKLIFYVLLCGAALFGLKIAMTPGETLRLPLHWYMWGNIAALALLPTG	3	2,8,9	HLA-A0201	0.3	21.2103	24	20648.3633	FALSE	NA	NA	NA	NA	transmembrane	0.00157853196527	0.00157853196527	1	0.21769
O43653	PSCA	PSCA	AILALLPAL	ANLALLPEM	9	O2.UC48-0_GL0187733	A LALLP	77.7777777778	85.7142857143	MRVTPDKQENLRRAESCLRQAAAQGANLALLPEMFNCPYENACFPVYGEPAGGETWQFLSGMARELGIYLAGGSVPEIEGEAIYNTCYLFSPQGEELARHRKVHLFDIDVPGGQRFMESDTLTAGSQITVVDTALGKLGLAICFDIRFAEFFRVMGDLGAQLILVPAAFNMTTGPLHWDLAFRMRALDQQCFVAGCSPARDRSASYVAYGHSLVCNPWGEILTDCGEGEAVRVVDLDLGDLARYRAQIPILSGRRTDLYRTKQQT	3	2,8,9	HLA-A0201	0.3	21.2103	18	15512.8574	FALSE	NA	NA	NA	K01501	cytoplasmic	0.3772691397	0.525651144436	2	0.46319
O43653	PSCA	PSCA	AILALLPAL	AALALLPDA	9	MH0192_GL0099229	A LALLP	77.7777777778	85.7142857143	MQALPDSLARARDAYLAMLAQSPANIVKIPLASLTGELAQELCLKAVQLAGAALALLPDALVTREMCLCAVSGNGLALRHVPRKLVDRDMCLAAVRANGLALRFVPSRLCDWDMARAAVENDGQALGLVPLRLREQEICHLGAARGASLAMIPERFRDRIVWQGLVRSGRASLGDVPHPLRDKSLCLDALRLEGTAIKDVPGSILDQGMCALAVRTSGSALIFVPDAWKTRDMCIQAVQNFPWAYRHVPDRFRRDREICSAAVHGHG	3	2,8,9	HLA-A0201	0.3	21.2103	7.5	3701.8721	FALSE	NA	NA	NA	NA	cytoplasmic	0.00236779794791	0.297553275454	3	0.05527
O43653	PSCA	PSCA	AILALLPAL	AELALLPEG	9	MH0245_GL0190908	A LALLP	77.7777777778	85.7142857143	MRRFLKNTDMFRLKDLNILGSKAELALLPEGKSLINTINAHSFNTAKKDKLFAEALTNGDALIPDGVSIVKACRWIKAKSQPKERIAGWDLFEFEMNKLEKESVKCEMLNVKLEENNSPLNTQHSTLKKTVMFMGSSQKVLDLIVKRTAEVYPHLKVVTYSPPYKPEFSDEDNKAIIDAINAANPDLLWIGMTAPKQEKWTYSHWKELNIHCHVGTIGAVFDFFAGTVERAPMWWQRHGLEWLYRLLKEPKRMWRRYIIGNALFLWNMLKEKC	3	2,8,9	HLA-A0201	0.3	21.2103	49	35402.9844	FALSE	NA	NA	NA	K05946	cytoplasmic	0.00710339384373	0.0276243093923	5	0.03355
O43653	PSCA	PSCA	AILALLPAL	AELALLPEG	9	T2D-108A_GL0164006	A LALLP	77.7777777778	85.7142857143	MFRLKDLNILGSKAELALLPEGKLLINTINAHSFNTAKKDKLFAEALTNGDALIPDGVSIVKACRRIKAKSQPKERIAGWDLFEFEMNKLEQLGVRNEECGVNNSSLDNSQSASADNSKLKIQNSKFREHPLTVMFMGSSQKVLDLIVKRAAEVYPHLKVVTYSPPYKPEFSDEDNKAIIDAINATDPDLLWIGMTAPKQEKWTYTHWKELNIHCHVGTIGAVFDFFAGTVERAPMWWQRHGLEWLYRLLKEPKRMWRRYIIGNALFLWNMTKE	3	2,8,9	HLA-A0201	0.3	21.2103	49	35402.9844	FALSE	NA	NA	NA	K05946	cytoplasmic	0.00473559589582	0.0276243093923	5	0.03539
O43653	PSCA	PSCA	AILALLPAL	ANLALLPEM	9	V1.CD54-0_GL0006417	A LALLP	77.7777777778	85.7142857143	MGIRLGLCQTRVTRDKGENLRLAEAALRQAADQGANLALLPEMFNCPYENPCFPLYGEPAGGETWQFLAAMARELGLYLAGGSVPELEGDKVYNTCYLFSPQGEELARHRKVHLFDIDVPGGQRFKESDTLAAGNQITVVDTPLGTLGLAICFDIRFAELFRVMGDRGAQLILVPAAFNMTTGPVHWDLAFRMRALDQQCFVAGCSPARDEKASYVAYGHSLVCNPWGEILTQLDEKPGVQVVDIDLGDLAKYRGQIPILSGRRGDLYRTEDRT	3	2,8,9	HLA-A0201	0.3	21.2103	18	15512.8574	FALSE	NA	NA	NA	K01501	cytoplasmic	0.157063930545	0.525651144436	2	0.6407
O43653	PSCA	PSCA	AILALLPAL	LLLALLPLL	9	MH0345_GL0063494	LALLP L	77.7777777778	85.7142857143	KIMKRYLLLALLPLLYACSDSPTHRRGVNYDEVFAKDTQGLDILTGQFSHNIDRIWGVNELLVASRKDYVKYTDSFYTRSHVSFDEGTIIVETQQDLNRLHNAIVHTLLMGSDAKGIDLFASGDVPISTRPFLLGQVVDNNGQQIANQVIASNFATYLIQNKLQTRRLQNGNTVQFVVISMIANHVEVRAQKYIPLVRKAAERYGIDESLILGIMQTESSFNPYAISYANAIGLMQVVPSTAGRDVFAMKGKGGQPSARYLYDPANNIDAGVSYL	3	1,2,8	HLA-A0201	0.3	21.2103	0.07	7.0216	TRUE	Proteobacteria	Haemophilus	NA	K08306	cytoplasmic	0.225730071034	0.466456195738	6	0.97614
O43653	PSCA	PSCA	AILALLPAL	AALALLPGC	9	MH0448_GL0060772	A LALLP	77.7777777778	85.7142857143	MLLVAALALLPGCSSALSSLPTTGLPSGVEYTDLGTPNLDEFAGQTESFEQYAPLDALGRCGAATACLGRDLMPTKERGQISSIKPTGWQRTEYDFIDGGLLYNRCHLIAYSLTAEDLNERNLITGTRQMNLAMTEFEKLVCDYVENTGNHVLYRVTPVFEGVELVARGVQMEALSVEDGGEAICFNVFIPNEQDGVGIDYLTGYSWLAGETGDTSAKDGDETTYAYVLNTSSKRFHLPTCDSVPTISAKNKATTDKSRDELIAEGYRPCGSCKP	3	2,8,9	HLA-A0201	0.3	21.2103	9.5	5869.7681	FALSE	NA	NA	NA	K15051	secreted	0.0568271507498	0.0836621941594	2	0.03715
O43653	PSCA	PSCA	AILALLPAL	AALALLPLF	9	V1.FI36_GL0070253	A LALLP	77.7777777778	85.7142857143	ITLGLLLMWLLLSTRRPGAASLGLALAGAAALALLPLFSSLPAFYGVALETVWLVLCASRLQGAPPRMGLFVGIFYEIALSLGQFLVAAWLGVLFRDAAFLHTASPQGQAAFWLLHALLLILAGFLWRNPDQAGKVAFRGITSVAVVGLLAVVTLSEQTVLPLAADTLDMWTMLALILTLAILLFHLNRQYQMEKELAALKAQQAELLERDYTALSRTYAVHAKLFHDLHNHLGALRQLLTRQKWTEAMDYLDQLQAPIQNMTDTVWTGDDAADYLINR	3	2,8,9	HLA-A0201	0.3	21.2103	13	9250.7109	FALSE	NA	NA	NA	NA	cytoplasmic	0.101026045777	0.101026045777	1	0.34825
O43653	PSCA	PSCA	AILALLPAL	YLLALLPLL	9	MH0382_GL0088277	LALLP L	77.7777777778	85.7142857143	MRRKSDVNWPVTILLILGLVTIIFPLYMTVVIAFKQPSEMTNSISGILSLPKSWSLDNFSEAMRVTDFWHSLLNSVVVTGITVVISIVLHSLIGYAIGRNKAKSKFYKFIYLFIVSGMFVPFAILMMPLVKQTAQLGIANIVGVIVCYVVFYMPMNVLLYSGYLTNIPVALEEAARVDGASTWKTYWSIIFPIMKPMHATVAVLTALGTWNDVMTPLVIMSGSGMNTLPLAQMTFQTQFGTNYNLAFASYLLALLPLLIFYLICQKQILNGVVNGAVK	3	1,2,8	HLA-A0201	0.3	21.2103	0.01	2.9124	TRUE	Firmicutes	NA	NA	K10119	transmembrane	0.0134175217048	0.759273875296	7	0.51758
O43653	PSCA	PSCA	AILALLPAL	YLLALLPLL	9	MH0372_GL0095924	LALLP L	77.7777777778	85.7142857143	MKRKSDINWPVTILLILGLITIIFPLYMTVVIAFKQPSEMTNSISGILSLPKSWSLDNFAEAMRVTDFWHSLLNSVLVTGVTVAISIVIHSLIGYAIGRNKAKSKFYKFVYLFIVSGMFVPFAILMMPLVKQTAQLGIANIVGVIICYVVFYMPMNVLLYSGYLTNIPVALEEAARVDGASTWRTYWRIIFPIMKPMHATVAVLTALGTWNDVMTPLVIMSGSGMNTLPLAQMTFQTQFGANYNLAFASYLLALLPLLIFYLICQKQILNGVVNGAVK	3	1,2,8	HLA-A0201	0.3	21.2103	0.01	2.9124	TRUE	Firmicutes	NA	NA	K10119	transmembrane	0.00789265982636	0.759273875296	7	0.51758
O43653	PSCA	PSCA	AILALLPAL	TMLALLPLL	9	MH0197_GL0030910	LALLP L	77.7777777778	85.7142857143	AAQNLRLILVWGAIMIVCALGACICNITANRMAARVARNFSENIRRDLFNRTMRLSAAQTDKFTIPSLESRITTDTYNIHNFVSMMQRMGVRAPILLTGGIAITLIMDSYLALTMLALLPLLFITVMFISKKGVPLYTRVQKSVDGMIRVVREDAQGIRVIKALSKSEYEHRRYDAVNRALVKDEKRAGITMGLANPVMTFFMNAGIVAVVAMSASRVANHQSDPETVIAFMQYFTLISMAMMSVTRIFMMYTKSSASARRIAQVIETEQDLIVKSEEE	3	1,2,8	HLA-A0201	0.3	21.2103	0.08	7.7842	TRUE	NA	NA	NA	K06147	transmembrane	0.0228887134964	0.0228887134964	1	0.2878
O43653	PSCA	PSCA	AILALLPAL	AELALLPDG	9	MH0006_GL0010447	A LALLP	77.7777777778	85.7142857143	MRNPTFGIIVWLGRLMRLPQLSYICIVMLRLKTLTILGSRAELALLPDGKLLINTVNAHSFNTAQKDSLFAEALQKGDVLIPDGVSIVKACKWIKAKSQPTERVAGWDLFAFEMDRLEQRAKELANAAGAATGKLPLKVMFMGSSPKVLSLIEKRAAVDYPHLKVVTYSPPYKPEFTDEDNRAIIEAINSANPDLLWIGMTAPKQEKWTYAHWHELDIHCHVGTIGAVFDFYAGTVERAPLWWQEHGLEWAYRLMKEPRRMWRRYILGNVLFLWNMTKE	3	2,8,9	HLA-A0201	0.3	21.2103	70	40876.6328	FALSE	NA	NA	NA	K05946	transmembrane	0.0102604577743	0.0244672454617	2	0.02698
O43653	PSCA	PSCA	AILALLPAL	AALALLPDA	9	NOF008_GL0097818	A LALLP	77.7777777778	85.7142857143	MEQLAPLEGITTRQMMGEYIIYYQGKIAAELCDDRLLVKPVPAALALLPDAPQEPPYPGAKPMLLVEEVEDGAFLRELLVAMEPELPAPKPKKPMAKKERPGMARWIILLRGVNVSGKNKVPMAEWKAGLAALGYTNIVTLQNSGNAVLDTNSDRAALIHEVTGLMRERFGLEIPVYAIEQESLRELLAQSPAWWGHEDKAIYDNLIFLLPPHTAEELEEALGAPHPELEWVHPCGDAVFWSFDRQKYQKTNWWPRTAQEPAREWITIRTAGTVRKLAAL	3	2,8,9	HLA-A0201	0.3	21.2103	7.5	3701.8721	FALSE	NA	NA	NA	NA	cytoplasmic	0.296764009471	0.297553275454	3	0.07264
O43653	PSCA	PSCA	AILALLPAL	AELALLPLG	9	MH0187_GL0023278	A LALLP	77.7777777778	85.7142857143	VTEFLRTKTDDPRGVLTLVKTHDGASYLHAQDAYWRVYDFVEDSICLQLPETDEDFYQSAVGFGTFQQLLTDFPAAKLHETIPNFHNTPDRYRALLETLERDPMHRAAQVQPEIEFALARQAEMAAIQNALTAGELPLRVTHNDTKLNNVLLDAKTRKALCVIDLDTVMPGSSLYDFGDSIRFGAATAAEDEKDISKMEMSLDRFRVFTRGYVRACPGLTEAELALLPLGAKTMTMECGVRFLTDYLDGDHYFAVHRDGQNLDRARTQFKLVADMEKKWDEMRKIVKEEAK	3	2,8,9	HLA-A0201	0.3	21.2103	40	31577.7598	FALSE	NA	NA	NA	K13059	cytoplasmic	0.180741910024	0.194159431728	2	0.0311
O43653	PSCA	PSCA	AILALLPAL	AALALLPGC	9	O2.UC48-0_GL0163250	A LALLP	77.7777777778	85.7142857143	MSVRRHRKNETDALSKCLILLLVAALALLPGCSSALSSLPTTGLPSGIEYTDLGTPDFGEFAGQTESFEEYAPLDALGRCGAATACIGRDLMPTKERGQISSIKPTGWQRAEYDFIDGGLLYNRCHLIAYSLTAEDLNERNLITGTRQMNLAMTEFEKLVCDYVEDTGNHVLYRVTPVFEGIELVARGVQMEALSVEDDGEAICFNVFIPNEQDGIGIDYLTGYSWLAGETGDTSAKDGDETTYAYVLNTSSKRFHLPTCDSVPTISAKNKATTDKSRDELIAEGYRPCGSCKP	3	2,8,9	HLA-A0201	0.3	21.2103	9.5	5869.7681	FALSE	NA	NA	NA	K15051	cytoplasmic	0.0355169692186	0.0836621941594	2	0.03715
O43653	PSCA	PSCA	AILALLPAL	YLLALLPLL	9	MH0277_GL0004822	LALLP L	77.7777777778	85.7142857143	MAELSLKSSNTTEVKKKSFIKKEDGKINWPITILLIVCSLTILFPLYITIVIAFKQPSEMMGNVLSLPKTWSFSNFVQAIKMTNFFHTIMNSLIITAGAVIVTIVTNSLVAYAIARNMHKKFYKFVYFYFVSAMFVPFSMLMLPLVKQVSFFNLDNKIGMIILYMVFGISMNTLLYVGYLKNIPLELEEAAYVDGAKQWTVFWKIIFPLLKPMHATVGIMTALWAWNDVMMPLVILSDQSAATLPLAQYIFQSKFGTNYNVAFASYLLALLPLLVFYLFAQKWIINGVTKGAIK	3	1,2,8	HLA-A0201	0.3	21.2103	0.01	2.9124	TRUE	Firmicutes	Clostridium	NA	K10119	transmembrane	0.0157853196527	0.759273875296	7	0.64433
O43653	PSCA	PSCA	AILALLPAL	AALALLPFL	9	MH0318_GL0090511	A LALLP	77.7777777778	85.7142857143	MYSNFKTYLILFGGVFALSTSAIFVKLADAPSGVTAFYRLFLAALALLPFLLFRKEARAEVRGLSGGQWRKIIAAGLFLALHYVMWFESLRFTSIASSTVLVCLQPLFSLALERVILKSKLKPTAICGCAIALVGSVIIGFGDFQVSGMSLLGDVLAFLAAGVISCYFFIGQTVRQEVSAVTYSVLSYLASAVALAAYTILQGNPFVGYTEETWRAFLGLALLSTIGGQFVFNLLLKKLPASAVTMSILGEPIGTCILAYLFLHESISLQQLVGIVVIIGGLSIYFILPERKAAC	2	2,8	HLA-A0201	0.3	21.2103	1.9	255.2565	FALSE	NA	NA	NA	NA	transmembrane	0.0947119179163	0.095501183899	2	0.48013
O43653	PSCA	PSCA	AILALLPAL	YLLALLPLL	9	DOF008_GL0062213	LALLP L	77.7777777778	85.7142857143	SIREEGGSIIMAEVGLKSNNRSKVKKISFIKKEDGKVNLPITILLIICSLTILFPLYITIVIAFKQPSEMMENILSLPKSWSFSNFKQAIEMTNFFHTIMNSLFITTGAVVVTIVTNSLVAYAIARNMHKKFYKFVYFYFVSAMFVPFSMLMLPLVKQVSFFNLDNKVGMIILYMVFGISMNTLLYVGYLKNIPLELEEAAYVDGAKQWTVFWKIIFPLLKPMHATVGIMTALWAWNDVMMPLVILSEQSSSTLPLAQYIFQSKFGTNYNVAFASYLLALLPLLVFYLFAQKWIINGVTKGAIK	3	1,2,8	HLA-A0201	0.3	21.2103	0.01	2.9124	TRUE	Firmicutes	Clostridium	Clostridium saudii	K10119	transmembrane	0.308602999211	0.759273875296	7	0.64433
O43653	PSCA	PSCA	AILALLPAL	ANLALLPEH	9	MH0086_GL0034424	A LALLP	77.7777777778	85.7142857143	MKKIVVTGATSFLGRNMTAALLQHGYKVYALVRKNSANLALLPEHPELELVYGSLDDLDVLETSVNKADMMIHFAWDGSGDAGRAAEEVQNKNAVYSMNALKVAEKLGCTHFFFPGSQAEYGICQDKITEETECFPVSPYGKAKIAFARQAEQFCADKSIRFVHMRIFSVYGYGDRNGTLVDTCIRKLNQGQKVELGACSQLWNYLYITDFVKLVLGLMEHGCEEGIYNVAGTDTRVLREFVREIYDCSNKSGEVVFGKEIEKPEGVPVLNPDITKVIQASGYVPDTDFSQGIREIMKQSGLDS	3	2,8,9	HLA-A0201	0.3	21.2103	70	41286.4648	FALSE	NA	NA	NA	K08679	cytoplasmic	0.00315706393054	0.00315706393054	1	0.03176
O43653	PSCA	PSCA	AILALLPAL	TLLALLPLL	9	545696.HOLDEFILI_02626	LALLP L	77.7777777778	85.7142857143	MSIEVAVILFIAGVILVVKGGDLFVDAASWIAKASGIPSFIVGATIVSLATTLPEMIVSVLAALQGKTEMAIGNAVGSVTANTGLILAVAMIFMPIAIQRKDYVKHCGLLIAAAAVLLGFSLSGALSLAGSLILIVIFLISMAENVRNAMKQQEDGERIQTTRKETGRRIVMFLFGALGIVAGSQLLVNSGSALAAFFGVPERIVAVTMIAIGTSLPELVTTITAIVKKESSLSIGNLIGANILDLTLILPVCSFVSGQALPVSAQSLALDMPACLLITLLALLPLLFKEKGSKMQGLSLILGYSLYLFFVL	3	1,2,8	HLA-A0201	0.3	21.2103	0.09	8.3439	TRUE	Firmicutes	Holdemania	Holdemania filiformis	K07301	cytoplasmic	0.390686661405	0.442778216259	2	0.8827
O43653	PSCA	PSCA	AILALLPAL	GSLALLPLL	9	T2D-97A_GL0009628	LALLP L	77.7777777778	85.7142857143	RSLFLPHLATFISFSAIQAAQLLLPLLALPWLARVLEPEAFGLLMYMSVISVIIGLIMDWGFALGAVRKAAASRGQERALADLLGQVLSAKILLMAGCLLGSLALLPLLPHASAHPGAYGIAVLAGLSRGVNPTWFFQGIGEGMRRMACWDVCSSALVLVLTFVCVHAAVDCPRYLMLTAFCKGLAYLWLTMGLTRRYRISLSLIEGWRALRRTKILFASVLSALIYNNGAQLVLGFFLSPAQMGMLVATDKIVRAVVSVSNPVTQTLFPEICALRGAQSGQAARMLRWSLAGTVLVMLCATALVWLFAPLLVR	3	1,2,8	HLA-A0201	0.3	21.2103	2.5	416.5403	FALSE	Proteobacteria	Desulfovibrio	NA	K03328	cytoplasmic	0.0165745856354	0.0292028413575	3	0.72106
O43653	PSCA	PSCA	AILALLPAL	ESLALLPLL	9	MH0198_GL0199190	LALLP L	77.7777777778	85.7142857143	MSTPLPIHFAPLQGYTDAPYRQAHARIFGGVASYYSPFVRVEHGEIRRKDERDVLPDNNHGVNLVPQLIASDTDKLRRITDLFLSHGYREIDINLGCPFPMLAKRHNGAGILPYPDEVEALLSTACTAYPDVRFSVKMRLGWDQPQESLALLPLLNSLPLSYIVLHPRLGKQQYKGEPDMEGFARFYEECRKPLIYNGDLLTLADIQALTERFPQLAGVMIGRGLLANPALALEYAQGQPLAPDELKERVRQLHTDLFCHYGARLEGGDRQLLTKMKTFWEYLLPDADRKARKAIHKASSLAGYQEAVNKLLR	3	1,2,8	HLA-A0201	0.3	21.2103	9.5	5637.5938	FALSE	NA	NA	NA	K05540	cytoplasmic	0.00157853196527	0.0228887134964	3	0.80459
O43653	PSCA	PSCA	AILALLPAL	ECLALLPLL	9	MH0101_GL0063141	LALLP L	77.7777777778	85.7142857143	MQNILPIHFAPLQGYTEAIYRQAHARIFGGVESYYSPFVRVERGEIRRKDMREITPDNNRGVNLIPQLIAPNVDKMEQIIALFIEKGYRNVDINLGCPFPILAKRHNGSGMLPYPEEVRNLLTTAIEKHPDMQFSVKMRLGWENTEECLALLPLLNELPLTHIIMHPRLGKQQYKGEVNLEGFEAFYNECRHPLIYNGDLLTTEDIHTIAGRFPHLAGVMIGRGLLANPALALEYQQGHPLSDKEMQEKLRLFHADIFAQYGNLLEGGDGQLLTKMKSFWEYMMPDGDRKAKKAIHKANKLETYQTAVNNLLK	3	1,2,8	HLA-A0201	0.3	21.2103	14	10737.1514	FALSE	Bacteroidetes	Bacteroides	Bacteroides oleiciplenus	K05541	cytoplasmic	7.89265982636e-4	0.782951854775	11	0.36241
O43653	PSCA	PSCA	AILALLPAL	ECLALLPLL	9	MH0051_GL0016625	LALLP L	77.7777777778	85.7142857143	MQNTLPIHFAPLQGYTEAIYRQAHARIFGGIESYYTPFVRVEHGEIRKKDMREITLENNRGVQLIPQLIAPDVDKMEQIIALFIEKGYKNVDINLGCPFPLLAKRHNGSGMLPYPEEVRELLTAAIKNHPDLQFSVKMRLGWENAEECLALLPLLNELPLTHIIMHPRLGKQQYKGEVDLKGFETFYNECRHPLMYNGDLLTIEDIQAIRERFPQLAGIMIGRGLLANPALALEYQQGHPLSEKDMQERLRLFHADVFAQYGNLLEGGDKQLLTKMKNFWEYLMPDGDRKAKKAIHKSNKLETYQAAVRSLLG	3	1,2,8	HLA-A0201	0.3	21.2103	14	10737.1514	FALSE	Bacteroidetes	Bacteroides	Bacteroides intestinalis	K05541	cytoplasmic	0.415943172849	0.782951854775	11	0.36241
O43653	PSCA	PSCA	AILALLPAL	ESLALLPLL	9	MH0407_GL0152064	LALLP L	77.7777777778	85.7142857143	MPDFLPIHFAPLQGYTDAVYRQTHARIFGGIDTYYTPFVRVEHGEIRRKDIRELEPENNRDVPLVPQLIAPDTERLEQIMSLFIAKGFTCADINLGCPFPLLAKRHNGSGMLPYPDEVRRLLEFAVSRYPQVRFSVKMRLGWENPEESLALLPLLNELPLSHIILHPRLGKQQYKGSTDLAAFEAFYNGCRHPLFYNGDLLTVADIRSVALRFPRLAGIVIGRGLLANPALAAEYKQGAPLSADEKGEKLRRFHAELFSRYGNLLQGGDLQLLNKMKTVWEYLLPDADRKARKAIHKATRLDTYQTAVNRLLHG	3	1,2,8	HLA-A0201	0.3	21.2103	9.5	5637.5938	FALSE	Bacteroidetes	Bacteroides	NA	K05540	cytoplasmic	0.0102604577743	0.0228887134964	3	0.86423
O43653	PSCA	PSCA	AILALLPAL	ECLALLPLL	9	MH0362_GL0144286	LALLP L	77.7777777778	85.7142857143	MQDSFNLRFSPLQGYTDAAYRQAHARCFGGVECYYSPFVRVEHGEIRRKDVRDVEPDNNRGLRLVPQLIASDAEKGKRILSLFADKGWQEADVNLGCPFPMLAKRHNGAGMLPHPDEVEQLLTTLCEKFPQIRLSVKLRLGWERPDECLALLPLLNRLPLADVIVHPRLGKQQYKGMVDMEGFRTFYEGCEKPLFYNGDLLTTDDIDRIRHEFPRLAGAVIGRGLLANPALALEYTQGKSLTEDEKRERIRQMHTDVFCRYADQLEGGDQQLLMKMKSFWEYLLPDADRKARKAIHKATRLEAYQQAVNNLLKP	3	1,2,8	HLA-A0201	0.3	21.2103	14	10737.1514	FALSE	Bacteroidetes	Mediterranea	NA	K05541	cytoplasmic	0.0134175217048	0.782951854775	11	0.40729
O43653	PSCA	PSCA	AILALLPAL	ESLALLPLL	9	MH0143_GL0035462	LALLP L	77.7777777778	85.7142857143	MPDLLPIHFAPLQGYTDAVYRQAHARIFGGIDTYYTPFVRVEHGEIRRKDVRELEAENNRNVPLVPQLIAPDTEKLEQIMSLFIAKGFTCADINLGCPFPLLAKRHNGSGMLPYPDEVRQLLEFAVSRYPQVRFSVKMRLGWENPEESLALLPLLNELPLSHIILHPRLGKQQYKGSVDLAAFEAFYDGCRHPLFYNGDLLTVADIRSVALRFPRLAGIVIGRGLLANPALAAEYRQGEPLSADEKGEKLRRFHAELFSQYGNLLQGGDLQLLNKMKTVWEYLLPDADRKARKAIHKASRLDTYQTAVNQLLRG	3	1,2,8	HLA-A0201	0.3	21.2103	9.5	5637.5938	FALSE	Bacteroidetes	Bacteroides	Bacteroides sp. Marseille-P3108	K05540	cytoplasmic	0.0205209155485	0.0228887134964	3	0.86423
O43653	PSCA	PSCA	AILALLPAL	ECLALLPLL	9	MH0011_GL0060099	LALLP L	77.7777777778	85.7142857143	MQDSFNLRFSPLQGYTDDVYRQAHARCFGGVECYYSPFVRVEHGEIRRKDVRDVEPDNNRGLRLVPQLIASDTEKGERILSLFADKGWQEADVNLGCPFPVLAKRHNGAGMLPHPDEVEQLLTTLCEKFPQMRLSVKLRLGWERPDECLALLPLLNRLPLTDVILHPRLGRQQYKGLVDMEGFRAFYEGCEKPLFYNGDLLTTDDIDRIRHEFPWLAGAVIGRGLLANPALALEYAQGKPLAEEEKRERIRQMHTDVFCRYADRLEGGDQQLLMKMKSFWEYLLPDADRKARKAIHKATRLEAYQQAVNSLLKF	3	1,2,8	HLA-A0201	0.3	21.2103	14	10737.1514	FALSE	Bacteroidetes	Mediterranea	Mediterranea massiliensis	K05541	cytoplasmic	0.0189423835833	0.782951854775	11	0.40126
O43653	PSCA	PSCA	AILALLPAL	ECLALLPLL	9	765094712-stool1_revised_scaffold681_1_gene46100	LALLP L	77.7777777778	85.7142857143	MNENLLPIHFAPLQGYTDAAYRQAHARIFGGVDTYYSPFVRVEHGEIRRKDARDINPENNRGVHLVPQLIAPHPDKLEQIMSLFSGYNYREADINLGCPFPMLAKRHNGAGMLPYPEEVKELLVAATEKYPRFRFSVKLRLGWENVDECLALLPLLNALPLSYIILHPRLGKQQYKGEVDLDGFEAFYNGCYKPLFYNGDLHTTENIQAIAVRFPKLAGIVIGRGLLANPALAWEYRQGKRLSADEMAEKVRQLHTDVYNSYEEQLQGGETQLLMKMKSFWEYLLPEGNRKAKKTIHKTAKLTNYLAAVNELLSPHR	3	1,2,8	HLA-A0201	0.3	21.2103	14	10737.1514	FALSE	Bacteroidetes	Bacteroides	Bacteroides gallinarum	K05541	cytoplasmic	0.00157853196527	0.782951854775	11	0.40735
O43653	PSCA	PSCA	AILALLPAL	ECLALLPLL	9	MH0038_GL0043955	LALLP L	77.7777777778	85.7142857143	MNKNLLPIHFAPLQGYTDAAYRQAHACIFGGIDTYYSPFVRVEHGEIRRKDIRDINPENNRNIHLIPQLIAPQPSTLEQIVSLFIEHNYQEADINLGCPFPMLAKRHNGAGMLPYPEEIKELLTAATEKYPQIRFSVKLRLGWENANECLALLPLLNTLPLSHIILHPRLGKQQYKGEVDLNGFEAFYHGCDKPLLYNGDLHTIEDIQTVTERFPRLAGVVIGRGLLANPALAWEYQQNRKLSPDEMLSKVKQLHTAIYNSYEEQLQGGETQLLMKMKNFWEYLLPNGNRKAKKTIHKTSKLTNYRIAVNDLLSSYQ	3	1,2,8	HLA-A0201	0.3	21.2103	14	10737.1514	FALSE	Bacteroidetes	Bacteroides	Bacteroides stercoris	K05540	cytoplasmic	0.556432517758	0.782951854775	11	0.45724
O43653	PSCA	PSCA	AILALLPAL	ECLALLPLL	9	NLF001_GL0022721	LALLP L	77.7777777778	85.7142857143	MLIFAHMNDNLLPIHFAPLQGYTDAAYRRAHTRIFGGIDTYYSPFVRVEHGEIRRKDVRDIAPENNKGVYLIPQLIAPQPEKLEQIMSLFIENNYQHIDINLGCPFPMLAKRHNGAGMLPYPDEIKELLTAATGKYPQIHFSVKLRLGWENADECLALLPLLNSLPFTHIILHPRLGKQQYKGEVDLNGFEAFYNGCNKPLLYNGDLRTTEDIQVITERFPKLAGLVIGRGLLANPALAWEYQQGRQLSPDEMAEKISQLHTEVYNSYEEQLQGGEMQLLMKMKSFWEYLLPDGNRKAKKAIHKTSKLANYRIAVNELLSSLK	3	1,2,8	HLA-A0201	0.3	21.2103	14	10737.1514	FALSE	Bacteroidetes	NA	NA	K05541	cytoplasmic	0.00947119179163	0.782951854775	11	0.33658
O43653	PSCA	PSCA	AILALLPAL	ECLALLPLL	9	MH0192_GL0073242	LALLP L	77.7777777778	85.7142857143	MDVAVKNEGVMQGGFSIQFSPLQGYTDAVYRRAHARFFGGVECYYSPFVRIEHGEIRRKDMRDIEPENNENLSLVPQFIASDRDKAEHILSLFVEKGYRNANLNLGCPFPVLARRHNGAGMLPYPDEVESLLTGVAEGFPQLSLSVKLRLGWDSPDECLALLPLLNRLPLSAVILHPRLGRQQYKGSVDLDAFAAFYDACEKPLFYNGDLLSADDISDIHERFPRLAGVAVGRGLLANPALALEYRQGSALPEAEKMERIRKMHDFVFDAYSRQLQGGDAQLLTKMKSFWDYLLPDADRKARKAVLKATKLGAYHAAVSSLTGK	3	1,2,8	HLA-A0201	0.3	21.2103	14	10737.1514	FALSE	NA	NA	NA	K05541	cytoplasmic	0.00631412786109	0.782951854775	11	0.4386
O43653	PSCA	PSCA	AILALLPAL	ARLALLPYH	9	MH0415_GL0113632	A LALLP	77.7777777778	85.7142857143	MFPKGGDYMVDDRNFTELRDLLQNKADIQARLALLPYHDSPEIKENKSGKYLYVRKRIAGKLTSTYVDRYSDELYAALLRYAKEARALKKSLRQIEKQLALLGYEKTELAPRIRLNLDFARANMKANIYDQAILEGVTTTFPQTENILENGAVSGMTPTDIQKILNLKHAWEFILDEDVITSPSDYYVLCHIARLVNEGFFYDGGKIRAVPVSIGGSSYVPPIPMEMDVKESIKNITSADAEAIDIAVELCLYCMKCQVFTDGNKRASVIFANHYLIGKGAGLLVIPEKEVPEFKHLLVKYYEADNEDASAVHVIKDFLKAKCWKSF	3	2,8,9	HLA-A0201	0.3	21.2103	55	36849.4414	FALSE	NA	NA	NA	NA	cytoplasmic	7.89265982636e-4	7.89265982636e-4	1	0.27263
O43653	PSCA	PSCA	AILALLPAL	KWLALLPLL	9	1006551.KOX_22615	LALLP L	77.7777777778	85.7142857143	MSTFSPERVLTRPASGRPLWKEGWLAAALWLLGGLFTLAWPDAGRRWPFSEGWALAQFTLGGGLLLLALSYRYWRQRGTRLQHAGKWLALLPLLFALWEGLTAKTAFLPVPFFAPPQALIEVLHDDWPRLLDSLLHSLGLLGLGVLLGTSCGFISGLAIGWSQRIGYWVHPVLRLLGPVPSTALLPLCLFIFPSSFGASVFLIALSTWFPVTVLTWSGVIGIDKAWYDVARTLGASQRFLILRVAIPAALPNVFVGLFMGLGASFSVLIVAEMVGVKSGIGFYLQWAQGWAAYPNMYAALLVMALLCSGLISGLFMVRDRLLSWQRGGMQW	3	1,2,8	HLA-A0201	0.3	21.2103	4.5	1190.2559	FALSE	Proteobacteria	Klebsiella	Klebsiella michiganensis	K02050	transmembrane	0.0244672454617	0.0268350434096	2	0.43477
O43653	PSCA	PSCA	AILALLPAL	ARLALLPKT	9	MH0104_GL0093992	A LALLP	77.7777777778	85.7142857143	LRGKTPGGIYNMRKIAIYDSFTEPKHRRLIDETAARAGFTVDYYAAPAAVPADKRGDYEVIYGMPKPGELKDFVNLKWFCGSFAGVDAYLDDSLYPSPEVMLSNSSGAYGVTIAEHMVMVTLMLLRHAPAYCADQAAGRWGRVLPMRSIMGSTITIVGTGDIGTEFARRAKVLGAAAVRGVRRTKKAADPAFDEIHTNDELDALLPDTDILALALPATGETKGFLSAARLALLPKTAYVVNVGRGSAIDQAALLAALNHDRLAGAALDVFEQEPIPAGDPAWTAKNLLITPHISGQMSLGYTRDRNVQLFCEDLERYGRGEKPLRLVDRRIGY	3	2,8,9	HLA-A0201	0.3	21.2103	41	31857.7891	FALSE	NA	NA	NA	K00058	cytoplasmic	0.344119968429	0.344119968429	1	0.04853
O43653	PSCA	PSCA	AILALLPAL	LLLALLPLL	9	N085A_GL0074928	LALLP L	77.7777777778	85.7142857143	MRRRTIYCLLLALLPLLSSCIREEEFSNTPQGNFETLWKIIDEQYCFLDYKQIDWDAIHDKYQPLITPGMSNDGLFEILGNMLAELKDGHVNLYSSSNMARYWDWYLDYPRNYNESIIERNYLGRDYRIAAGAKYTILDDNIGYVSYESFSAGIGNGNLDEILSYLSVCNGLIIDVRNNGGGDLTNATRFAARFTNEKVLTGYIQHKTGKGHNDFSDPTPIYLEPSNSIRWQKKVAVLTNRHSYSATNDFVNSMRYLPNVILVGDKTGGGSGLPFSSELPNGWGVRFSASPHLDAEKQHIEFGIDPTKKVDMSKEDEDNGVDTIIEEARRLLKVN	3	1,2,8	HLA-A0201	0.3	21.2103	0.07	7.0216	TRUE	Bacteroidetes	NA	NA	K03797	secreted	0.0149960536701	0.466456195738	6	0.95226
O43653	PSCA	PSCA	AILALLPAL	TALALLPCL	9	MH0006_GL0095742	LALLP L	77.7777777778	85.7142857143	MKTRLLCFLTALALLPCLALAEDAPQKLVVAEPVHLIGYLPLYVAIHEGYFADEGLDVTVVQATGGAHVTAVVSGDAFAVIGGVDSNNFANQGNADPIVAIVNCVNRANVYLFARAGLSPASDSDEDMADFLRGKIIIAGRYGGSPNVLTRYLVKRVGLDPDTDVTLLENADAATVTAMLQYGQGDIGNGGEPQISEGVTAGIFEEPFVAFPDLGDYAYSVIGVKRSTMEQQPETCLRFVRAMMKALKAVQDDHELAARVLELEFPTLTEAGRQAALNRAYADNLWSADGIISRQAVDTLMEVVISSGIFDGTYDVDALIDMRFVEQVMQESAQE	3	1,2,8	HLA-A0201	0.3	21.2103	7.5	3538.7915	FALSE	NA	NA	NA	K02051	secreted	0.427782162589	0.427782162589	1	0.94852
O43653	PSCA	PSCA	AILALLPAL	GLLALLPCL	9	V1.FI14_GL0207043	LALLP L	77.7777777778	85.7142857143	MRFAPPPGLVPGLLALLPCLTADCPPVGGQAVMEGVMMRNGDTYGLAVRRPDGVIRAQRLPWFSLTRHAWLKKPFVRGFPVLLETLVNGIQALNRSVEAAAQGEEEELSGWHLALSLGLALVMAVALFVVAPHLLSLVMLWLHLGGDVEGLSFHLWDGFFKCCIFMGYIRLISYVPDIRRVFQYHGAEHKTIHAFESGDEVSAASAARMSRLHPRCGTTFLLFVICISIILHAVLVPLLLMIYTPQSAIAKHALTIAFKLLLMVPISALAYELIRYAARMPDGFWATLLRAPGLALQRLTTYEPDEAQLDVAVVALREALGPDAGDNIRTAPYTEA	3	1,2,8	HLA-A0201	0.3	21.2103	0.125	10.5524	TRUE	Proteobacteria	Desulfovibrio	Desulfovibrio fairfieldensis	K09153	cytoplasmic	0.0560378847672	0.0560378847672	1	0.95932
O43653	PSCA	PSCA	AILALLPAL	AALALLPPA	9	MH0108_GL0045331	A LALLP	77.7777777778	85.7142857143	MSAYSEFSELPQETRPDHSGARESEAFPDHAASSASDGKPFLKASSVPSSLSPSFPPRAGVHGEGAARAVAALALLPPALGFSVWLTLCCADFLPLERASYEAASAWLLFALHVGMGCLLPPALIGGFTRLLPREKEPVSPLLLLRESARAALLSYALFVTLFFLAAWLLQRFLPAFHPVYVPALLSRIQALVCCLLLWISWSIAVFLLPPATRHTTPPPGVRLFFVLAWILALLGLFASPLSPYADGSGTPGGTFGHPLDFFLLAASSWLLFRHGLRSMRVIFIALCAAGPLAGLAWLPPDLPPADAAFALSRAILALAACICLWLPSSRAWLVE	3	2,8,9	HLA-A0201	0.3	21.2103	2	290.1905	FALSE	NA	NA	NA	NA	transmembrane	0.123125493291	0.123125493291	1	0.04794
O43653	PSCA	PSCA	AILALLPAL	YLLALLPLL	9	T2D-51A_GL0137542	LALLP L	77.7777777778	85.7142857143	MNSYPFDTTTDFTSKEKILLGYCCIFTILLSLNPVIYSFSGGVLTLLFALISALNPFSALFYICSSGFTIPQAAGLPFMPAALIPFIGIVRLMDPESPKSFHGCQYLLALLPLLLLSFLKYFHFPWGYVDLMLVAAITCCVLNQTKGQYFKVALVIALSMFSGPLGSWLNLFGFPVTLVQHFRDGMIRWGGVRIDSVSMWFCCFLVFAGSCGVSMVKMAKTNNPQWVKTALITIAAITFPLVMTFTNTSYFGFAVLLAIFIYHVVVWFPQLRIKLFFDGGITIIAIWCCLHFNFFNMQVYYREWINSYITRLEDSGHQLGTRDVIFQHSIQRIAEYPWF	3	1,2,8	HLA-A0201	0.3	21.2103	0.01	2.9124	TRUE	NA	NA	NA	NA	transmembrane	0.0473559589582	0.759273875296	7	0.74265
O43653	PSCA	PSCA	AILALLPAL	TELALLPLL	9	T2D-63A_GL0047078	LALLP L	77.7777777778	85.7142857143	MKVSIVGITGYSGFELVKILNNHKKVTIASIHATKDISRRLSDIYPYLSGICDLVIEAFDAKAIMAVSDLVFFATPSGIASQLAAPFVAADFPVIDLSGDHRLPADVYEKWYHKPPVSDAVLSQFTYALTEWTDLKGKRFVSNPGCYATATELALLPLLKADVIEEDAIIVDAKSGLTGAGKALSEASHFVNVHDNYVTYKLNHHQHIPEIVQMLQEVNPKVLYIQFSTSLLPVNRGIMATSYVKLKKPLSKAALDAIYQAAYEDKPFVRVQEDLPELHNVIGSNFTDIGFIYNEVTNVLTVVSVIDNLMKGAAGQAVQNLNAMMGWDETEGLLVSPSYL	3	1,2,8	HLA-A0201	0.3	21.2103	10	6579.7466	FALSE	Firmicutes	NA	NA	K00145	cytoplasmic	0.00315706393054	0.00315706393054	1	0.82844
O43653	PSCA	PSCA	AILALLPAL	AALALLPVM	9	MH0020_GL0064480	A LALLP	77.7777777778	85.7142857143	MGTNLKNGLFGRKVTYYFLITSFLRKNNANFATMKKINKYIKYVAALALLPVMTACFTGIENTGRITDRDVARVKANKRTAEEALLDSVKPQTYGQWHKGKRFVVTSNDISLVLRPSADTLKGHTLTFAGQELQRDIDNIEKVVIVLSDTDRQYRYDTGKTLAELQPLSGYYAVPFLSDLDYVACVDSLLRGRTLYLRTSTWRRRDGSFETGLRYVPVTVESVTTGDAVYPFYVAFDQDGRHSGVMMSSPTSAVRNVTFDKLFSFSDIRNNYKHISNENWSLIVRGQVAVGMTKEECTLSLGAPQSVDRVPTHGGLLERWVYDNGVYLVFADGILERFRQ	3	2,8,9	HLA-A0201	0.3	21.2103	7.5	3756.0569	FALSE	NA	NA	NA	NA	cytoplasmic	0.169692186267	0.169692186267	1	0.31081
O43653	PSCA	PSCA	AILALLPAL	SPLALLPLL	9	MH0432_GL0035149	LALLP L	77.7777777778	85.7142857143	MLDFIYTLLIAPLEYWMHAALVWGYSHTANWGWAIVVMSLAVNTVILPIYIKAEKWQEDERALRKSFEAKEQMIKRTFKGQERFAMITTLHRQAGYSPLLALRSSIGFFLQIPFFFAAYHFLSHFEPLEGISFLGLHNLSEPDAAISFGAVTLNVMPLIMTAINLASALIYTHNLTRRDKWQLYGMAAVFLVLLYDAASGLVLYWTCNNIYSFAKNVVYQELGRIQPLAARLWNALKNRRRRFPDEIFGKSPLALLPLLLWAAGAALALLSSNQVSMISEILKARLSFASDLLFLTSIAAALLLALKMRLYRHHLIIFLVSIAVAYYGFKVWGKWYFLGDNRRA	3	1,2,8	HLA-A0201	0.3	21.2103	15	11426.249	FALSE	NA	NA	NA	K03217	transmembrane	0.0315706393054	0.0315706393054	1	0.88863
O43653	PSCA	PSCA	AILALLPAL	ECLALLPLL	9	V1.UC51-4_GL0192733	LALLP L	77.7777777778	85.7142857143	IKSRRKQWGKYRISAKQVLFRKKTCIFADMNENRLPIYFAPLQGYTDSAYRLAHARIFGGINTYYSPFVRVEHGEIRRKDIREIHPDNNREMHFIPQLIAPTPDKLEQIMALFIEYGYREADINLGCPFPMLVKRHNGAGMLPHPKEVEALLKTAVEKFPEIRFSVKLRLGWEHADECLALLPLLNELPLSHVTLHPRLGIQQYKGTVDWNGFEAFYKGCDKPLLYNGDIHTPDDIESIVARFPRLVGVVIGRGLLANPALAWEYQQGHPLSSDEMAKKVRLLHNEVFNAYKERLQGGDLQLLTKMKSFWEYLLPNADRKAKKIIHKTTKLSNYEVAVARLFAEL	3	1,2,8	HLA-A0201	0.3	21.2103	14	10737.1514	FALSE	Bacteroidetes	Bacteroides	Bacteroides uniformis	K05541	cytoplasmic	0.157063930545	0.782951854775	11	0.46528
O43653	PSCA	PSCA	AILALLPAL	APLALLPLL	9	MH0330_GL0126305	LALLP L	77.7777777778	85.7142857143	MKMNIKKLAPLALLPLLLSGCYKDYTLDYDFTAAYIAYQYDLRTFVIGEEGKFDFTVALAGVVDNTKDRAVEVELRDELLSEDLSQYTTEFGVSSFTALDGLNGKGGFGDLSQKYVTEGVSGLTSLTPLPSEYYTVDGLGRMVIKKGRHTSAVTIKATPAIEEDPDAFRPYYALAFKLNKADVDSVLCEKSFEIIVVKCENKFFGNWYHGGKTVIKNDATGEIVSEDVYDLVIPQADSKVYSLTTVDASTVMTDKIGLNAGKLLLKFNGDDITITSADGSKEIKPIADQPNVYNGAKLLQDRRLTLNYCFSNGDGTTTYITDYLQFRNRIRDGVNEWQDENEKNYE	2	2,8	HLA-A0201	0.3	21.2103	14	11197.5039	FALSE	NA	NA	NA	NA	cytoplasmic	0.0197316495659	0.0213101815312	2	0.87317
O43653	PSCA	PSCA	AILALLPAL	APLALLPLL	9	MH0259_GL0122983	LALLP L	77.7777777778	85.7142857143	MKMNIKKLAPLALLPLLLSGCYKDYTLDYDFTAAYIAYQYDLRTFVIGEEGKFDFTVALAGVVDNTKDRAVEVELRDELLSEDLSQYTTEFGVSSFTALDGLNGKGGFGDLSQKYVTEGVSGLTSLTPLPSEYYTVDGLDRMVIKKGRHTSAVTIKATPAIEKDPDAFRPYYALGFKLNKADVDSVLCEKSFEIIVVKCENKFFGNWYHGGKTVIKDDATGNVVSEDVYDLVIPQADSKVYSLTTVDAATVKIDKIGAGAGSLLLKFNGNEITVSSADGSKEIKPIPDQPSVYNDAKLLQDRKMTLNYSFSNGDGTTTYIYDYLEFRNRIRDGINEWQDENEKNYE	2	2,8	HLA-A0201	0.3	21.2103	14	11197.5039	FALSE	NA	NA	NA	NA	cytoplasmic	0.00236779794791	0.0213101815312	2	0.87317
O43653	PSCA	PSCA	AILALLPAL	ILLALLPLL	9	MH0192_GL0037755	LALLP L	77.7777777778	85.7142857143	MKKYLFILLALLPLLGSAKDKKDNSDPKYLAGAVTTDDEGKVCFTKEISVPSLSKAKLFDIMLSWANNRFKQNGDLISRVVYTNEEKGDIAATAEEYIIFSSSALSLDRTRIYYQFFINVNEGACKLTMTRIRYWYDENRDGGQKYSAEEWITDDMALNKKKTKLAPICGKFRRETIDLKDDLFKSATDAVGEHTLANAAQAAVAMQQPAAAPSITGELKDVKLEQLPANLNEIAANGKITLTANEEEVEIKAENWGGFGKLFNKDVAYTLIDQSRIAVSAMAEHADTYTVSFYMPGAAQPSVIITCKKSMSKDMSADELKTLSQSIDTSKSYKMYIGEITRIQMR	3	1,2,8	HLA-A0201	0.3	21.2103	0.06	6.401	TRUE	NA	NA	NA	K02687	secreted	0.00710339384373	0.00710339384373	1	0.94292
O43653	PSCA	PSCA	AILALLPAL	ANLALLPEG	9	MH0372_GL0008652	A LALLP	77.7777777778	85.7142857143	MKGFAMLGIGKTGWIEKEVPACGPLDAIVRPLAVSPCTSDIHTVWEGAIGERTSMILGHEAVGEIVEVGSLVKDLKVGDRVIVPAITPDWGSLEAQGGYSMHSGGMLAGWKFSNFKDGVFAEYFHVNEADANLALLPEGLDPAAAVMLSDMVPTGLHGVELADVQFGDTVCVVGIGPVGLMAVAGAALRGASRLFAVGSRPVCVEAAQAYGATDVINYREGDIVQQVLDKTHGKGVDRVILAGGDNDTFRQAVEMVKPGGYIGNVNYLGSGDYVKIPRAEWGCGMGHKTIRGGLMPGGRLRMEKLASLLETGRLDTSRLLTHRFHGFAHMEEALLLMKEKPRDLIKPVVIL	3	2,8,9	HLA-A0201	0.3	21.2103	55	37084.2188	FALSE	Actinobacteria	NA	NA	1.1.1.80	cytoplasmic	0.0315706393054	0.0513022888713	3	0.02543
O43653	PSCA	PSCA	AILALLPAL	ECLALLPLL	9	MH0265_GL0115972	LALLP L	77.7777777778	85.7142857143	MAGRYLVFHEQKEGFLLGHLQKPKNILTFVGNNQLTTMQPTFSIRFSPLQGYTDAIYRQAHARFFGGVECYYSPFVRVEHGEIRRKDVRDIEPENNEGFRLVPQLIAPDLEKAERILELFVSRGYREADLNLGCPFPLLAKRHNGAGMLPYPEEVENLLTTLCQKFPQMRLSVKLRLGWEQADECLALLPLLNRLPLSDLILHPRLGKQQYKGEVDMETFSAFYEGCEKPLFYNGDLLTVADISRVRERFPRLAGVVVGRGLLANPALGLEYARGSELSEAEKREKIRLMHSDVFCRYAELLQGGDRQLLMKMKSFWEYLLPEGDRKARKAIHKASRLDAYQAAVSTLLRF	3	1,2,8	HLA-A0201	0.3	21.2103	14	10737.1514	FALSE	Bacteroidetes	Bacteroides	Bacteroides sp. Marseille-P3166	K05540	cytoplasmic	0.0252565114444	0.782951854775	11	0.47749
O43653	PSCA	PSCA	AILALLPAL	SGLALLPLL	9	MH0332_GL0001731	LALLP L	77.7777777778	85.7142857143	MAYIIISLFILAGMCALIESHIQDNQKNQLMLFFLVPLVLTAGLREVGLDPDSENYEMVYRNYYTATATGNTEFTYVLLSAFLNLFTNDVHILFILYAIMGVGLKLLAIRKTTEFTFLSLAIYISFYFCVHEMTQIRTGVLSGMFLLSLTLIAEGKRKWALFLILAGSCFHVSGLALLPLLLLNNKELKGKRKIFWCCVIPAGYVIYFIGVGVMMMLDIPFIGAKLANYQQAEDTGLSMAGVNVFGPLYMINIMIYFYLMYFSKTVTEYNKYFPIIIKIFGLGILAYASLSFIPVIAERISLLLRVVGIFLFPCIACTIRPRWLGITIVLLLGLIYINYGLNYIDFQFIWKV	3	1,2,8	HLA-A0201	0.3	21.2103	7.5	3900.5146	FALSE	NA	NA	NA	K19419	cytoplasmic	0.0118389897395	0.0118389897395	1	0.45665
O43653	PSCA	PSCA	AILALLPAL	ANLALLPES	9	DLM013_GL0024910	A LALLP	77.7777777778	85.7142857143	MKMKGFAMLGIGKTGWIQKEVPACGPLDAIVRPLAVSPCTSDIHTVWEGAIGERTDMILGHEAVGEIVEVGNLVKTLKPGDRVIVPAITPDWGSLEAQAGYSMHSGGMLAGWKFSNFKDGVFAEYFHVNEADANLALLPESLDPAAAVMLSDMVPTGFHGVELADVQFGDTVCVVGIGPVGLMAVAGAALRGAARLFAVGSRPVCAEAAKAYGATDIINYREGDIVQQVLDQTHGHGVDRVILAGGDNDTFLQAVNMVKPGGYIGNVNYLGSGDYVRIPRVEWGCGMGHKTIRGGLMPGGRLRMEKLAALMETGRLDTSRLLTHRFQGFEHMEEALLLMKDKPRDLIKPVVIL	3	2,8,9	HLA-A0201	0.3	21.2103	36	29573.3672	FALSE	Actinobacteria	NA	NA	1.1.1.80	cytoplasmic	0.0355169692186	0.0355169692186	1	0.02452
O43653	PSCA	PSCA	AILALLPAL	ANLALLPDG	9	MH0262_GL0092259	A LALLP	77.7777777778	85.7142857143	MKMKGYAMLGIGKTGWIEKEAPECGPLDAIVRPLAVSPCTSDVHTVWEGAIGERTDMILGHEAVGEVVEVGCMVRQFKVGDRVIVPAITPDWGSLEAQAGYSMHSGGMLAGWKFSNFKDGVFADYFHVNEADANLALLPDGVAAEEAVMLADMVPTGFHGAELADVQYGDSVCVIGIGPVGLMAVAASQLRGAGRLFAVGSRPICTEVARGYGATDIINYREGDIVEQILSATDGRGVDKVIIAGGGTETLAQAIRMVRAGGRIGNVNYFGTGDYLTVPRVDWGCGMAHKQIFGGLMPGGRLRMEKLVSLMQYGRLDTKPLLTHRFEGMEHIEEALMLMKDKPKDLIKPVVVI	3	2,8,9	HLA-A0201	0.3	21.2103	75	41863.5859	FALSE	Synergistetes	NA	NA	1.1.1.80	cytoplasmic	0.043409629045	0.043409629045	1	0.02618
O43653	PSCA	PSCA	AILALLPAL	AALALLPTS	9	158499257-stool2_revised_scaffold4689_1_gene138827	A LALLP	77.7777777778	85.7142857143	MALAALALLPTSAKAQQTKLLTADRHNEYGLVYTLPTTALSVEVTARHTTSVAGPYWQYAKKYIGTDKVVRDDSEKWEIVDVKVTPYGVPDPEQRYLMQLKAGATTYIGVSEDGMILSINRQPVAPDPRPLASQKATPDGESVNLKEYLQYVDEDFISSQSSAKQAQMLAESLMEIRDAKISLTRGTADTMPTDGRQLELMLNSLSHQEASMTAAFTGLTTSETVTRTYTFTPDDNGKTLLFRMSDFAGFTDADDLSGDPVWLSVEVTAQGQIPVDEKGEEKKLPKDAVVYAIPGSARVTIASNGKNLFSKEFDFAQFGVVFGLNPSMFSSKKEPSYAVFSDVTGALLEIGTAEDQ	3	2,8,9	HLA-A0201	0.3	21.2103	14	10860.3057	FALSE	NA	NA	NA	NA	cytoplasmic	0.00157853196527	0.00157853196527	1	0.05612
O43653	PSCA	PSCA	AILALLPAL	LLLALLPLL	9	862965.PARA_09180	LALLP L	77.7777777778	85.7142857143	MKKYLLLALLPLLYACSDSPTHRRGVNYDEVFAKDTQGLDILTGQFSHNIDRIWGVNELLVASRKDYVKYTDSFYTRSHVSFDEGSIIIETQKDLNRLHNAIVHTLLMGSDAKGIDLFASGDVPISTRPFLLGQVVDNNGQQIANQVIASNFATYLIQNKLQTRRLQNGNTVQFVVISMIANHVEVRAQKYLPLVRKAAERYGIDESLILGIMQTESSFNPYAISYANAIGLMQVVPSTAGRDVFAMKGKGGQPSARYLYDPANNIDAGVSYLWILQNQYLDGITNPTSKRFAMISAYNSGAGAVLRVFDSDKDEAIYKINQMYPEQVYRILTTAHPSSQARNYLLKVDAAQKKFRVRR	3	1,2,8	HLA-A0201	0.3	21.2103	0.07	7.0216	TRUE	Proteobacteria	Haemophilus	Haemophilus parainfluenzae	K08306	cytoplasmic	0.142857142857	0.466456195738	6	0.97614
O43653	PSCA	PSCA	AILALLPAL	LLLALLPLL	9	NOM026_GL0051500	LALLP L	77.7777777778	85.7142857143	MKKYLLLALLPLLYACSDSPTHRRGINYDEVFAKDTQGLDILTGQFSHNIDRIWGVNELLVASRKDYVKYTDSFYTRSHVSFDEGSIIIETQKDLNRLHNAIVHTLLMGSDAKGIDLFASGDVPISTRPFLLGQVVDNNGQQIANQVIASNFATYLIQNKLQTRRLQNGNTVQFVVISMIANHVEVRAQKYLPLVRKAAERYGIDESLILGIMQTESSFNPYAISYANAIGLMQVVPSTAGRDVFAMKGKGGQPSARYLYDPANNIDAGVAYLWILQNQYLDGITNPTSKRFAMISAYNSGAGAVLRVFDSDKDEAIYKINQMYPEQVYRILTTAHPSSQARNYLLKVDAAQKKFRVRR	3	1,2,8	HLA-A0201	0.3	21.2103	0.07	7.0216	TRUE	Proteobacteria	Haemophilus	Haemophilus parainfluenzae	K08306	cytoplasmic	0.111286503552	0.466456195738	6	0.97614
O43653	PSCA	PSCA	AILALLPAL	LLLALLPLL	9	V1.FI24_GL0184175	LALLP L	77.7777777778	85.7142857143	MKKYLLLALLPLLYACSDSPTHRRGINYDEVFSKDTQGLDILTGQFSHNIDRIWGVNELLVASRKDYVKYTDSFYTRSHVSFDEGTIIVETQQDLNRLHNAIVHTLLMGSDAKGIDLFASGDVPISTRPFLLGQVVDNNGQQIANQVIASNFATYLIQNKLQTRRLQNGNTVQFVVISMIANHVEVRAQKYIPLVRKAAERYGIDESLILGIMQTESSFNPYAISYANAIGLMQVVPSTAGRDVFAMKGKGGQPSARYLYDPANNIDAGVSYLWILQNQYLDGITNPTSKRFAMISAYNSGAGAVLRVFDEDKDEAIYKINQMYPEQVYRILTTAHPSSQARNYLLKVDAAQKKFRVRR	3	1,2,8	HLA-A0201	0.3	21.2103	0.07	7.0216	TRUE	Proteobacteria	Haemophilus	Haemophilus parainfluenzae	K08306	cytoplasmic	0.379636937648	0.466456195738	6	0.97614
O43653	PSCA	PSCA	AILALLPAL	AALALLPFE	9	556268.OFAG_01611	A LALLP	77.7777777778	85.7142857143	MNARKRLMVMAAGTGGHIFPGLAIASTMQREGWDVTWLGTQHGMEGKIVPSHDIEMDSIDFAGLRGKGLMHMLKGGVHLLTGFMACHGIMRRRKPDLVVGMGGYVTVPGGMAARMLGIPIVLVNADARLLLSNKTLASSAKHVLFGFPGDYGELASKAVCTGNPVRPEIRNLPEPESRYMKRDGVLKIMVVGGSLGARVLNECLPAALALLPFESRPKLVHQTGRQHVAEVRQLYRKAQVHAEVVDFIDDMAARYADVDLVICRAGAITVTELTSAGVASILVPFIASSTSHQRDNALFMDREGAAIHLPQSELTPEFLARLLKDMTRKKCMEMAKKAYSLGKRDANERIAEVLIRTINRK	3	2,8,9	HLA-A0201	0.3	21.2103	25	22278.5215	FALSE	Proteobacteria	Oxalobacter	Oxalobacter formigenes	K02563	cytoplasmic	0.00552486187845	0.08681925809	2	0.02371
O43653	PSCA	PSCA	AILALLPAL	AALALLPFE	9	556269.OFBG_01650	A LALLP	77.7777777778	85.7142857143	MEVAVSERKKLMIMAAGTGGHIFPGLAIAATMQKEGWDVTWLGTQHGMEGKIVPAAGIEMESIDFAGLRGKGLAHTIGGSIKLMTSFMTCRGIMKRRKPDLVVGMGGYVTVPGGMAARMLGIPVVLVNADAKLLLSNKALASSAKHVLFGLPGEYGEVAHKAVLTGNPIRQEIRELPQPEERFAGREGVLNIMVVGGSLGAKVLNDCLPAALALLPFETRPNVTHQTGRQHVAQVRQQYRKAQVNAEVLDFIDDMAVRYANADLVICRAGAITVSELTAAGVASILVPFIASSTSHQRDNAIFMDREGAATHLPQTSLTPEYLAGLLKEMTREKCLVMAKTAYSLGKRDANEKIAEVLIKAATR	3	2,8,9	HLA-A0201	0.3	21.2103	25	22278.5215	FALSE	Proteobacteria	Oxalobacter	Oxalobacter formigenes	K02563	cytoplasmic	0.0812943962115	0.08681925809	2	0.02325
O43653	PSCA	PSCA	AILALLPAL	GSLALLPLL	9	MH0301_GL0078346	LALLP L	77.7777777778	85.7142857143	MMRQSGRLRSLFLPHLATFISFSAIQAAQLLLPLLALPLLARVLKPEAFGLLMYMSVISVIIGLIMDWGFALGAVRKAAASRGREGALADLLGRVLSAKILLMAACLGGSLALLPLLPHAASHPGAYGMAVLAGLSRGVNPTWFFQGIGEGMRRMACWDVCSSALVLVLTFVCVHDAADWPRYLLLTALCKGLAYLWLTMGLTRRYRISLSLIEGWRALRRTKILFASVLSALIYNNGAQLVLGFFLSPAQMGMLVATDKIVRAVVSISNPVTQTLFPEICALRGAQSGQAARMLRWSLAGTVLVMLCATAVVWLAAPLLVRIALGPAYSGTVPVLRIMAFLVPILACNFVLGTQTLVSFGQEKA	3	1,2,8	HLA-A0201	0.3	21.2103	2.5	416.5403	FALSE	Proteobacteria	Desulfovibrio	NA	K03328	cytoplasmic	0.00631412786109	0.0292028413575	3	0.6172
O43653	PSCA	PSCA	AILALLPAL	AELALLPES	9	763840445-stool2_revised_scaffold11503_2_gene137062	A LALLP	77.7777777778	85.7142857143	MQKLDEALFRNFRFEGEFREYEENTSGHINGTYQLTYQQADGSLKKYILQKINTAIFTKPVELMENIDKVTKYIRSIAAKEGKDPERSTLHIIKTTSGGLLYIDDAGEYWRAYNFIDGCVAYDRVEKPEDFYNAGVALGIFQKMLDCYPSEQLVETIENFHNTPSRYRDFQRAVQEDKAGRRGAVAEEIAFFEKRQDFYDIITKRLEDGSIPVRVTHNDTKLNNVLIDRKTDEVVCLIDMDTVMPGSALYDFGDSIRFGTNTAAEDERDLEKVRFNLDLYREYTNGYLSEMKEKLMPAELALLPESAVLMTLECGMRFLGDHLNGDVYFTIHRPGQNLDRARTQIKLALEMEQNIEKMREITSSAC	3	2,8,9	HLA-A0201	0.3	21.2103	30	25675.4512	FALSE	NA	NA	NA	K13059	cytoplasmic	0.0331491712707	0.0584056827151	2	0.02831
O43653	PSCA	PSCA	AILALLPAL	AELALLPES	9	MH0367_GL0088079	A LALLP	77.7777777778	85.7142857143	MQKLDEALFRNFRFEGEFREYEENTSGHINGTYQLTYQQADGSLKKYILQKINTTIFTKPVELMENIDKVTKYIRSIAAKEGKDPERSTLHIIKTTSGGLFYVDAAGDYWRAYNFIDGCVAYDRVEKPEDFYNAGVALGIFQKMLDCYPSEQLVETIENFHNTPSRYRDFQRAVQEDRAGRRSTVAAEIAFFEERQDFYDIITKRLEDGSIPVRVTHNDTKLNNVLIDRKTDEVVCLIDMDTVMPGSALYDFGDSIRFGTNTAAEDERDLEKVRFDLDLYREYTNGYLSEMKEKLMPAELALLPESAILMTLECGMRFLGDHLNGDVYFSIHRPGHNLDRARTQIRLALEMEQNIEKMREITSAACKSV	3	2,8,9	HLA-A0201	0.3	21.2103	30	25675.4512	FALSE	NA	NA	NA	K13059	cytoplasmic	0.0252565114444	0.0584056827151	2	0.02984
O43653	PSCA	PSCA	AILALLPAL	AALALLPRM	9	V1.FI05_GL0121431	A LALLP	77.7777777778	85.7142857143	MNNQQQISAGQLVAILLTSRLAVAMTFAPTVHQLSHGTDFLLSILLQALLLALLLLPTWWFARRSEGISTLDYAVAVMGKGGGVVAVFYGLACLYIQAADLIRFSRFASSTLSPGMSREVLCIVLMVTAGIAAFYGIQAIARSAAIIAVFVVATILLAALALLPRMELINFPPLLYDGGSPVLAGALEELPRSMELAVLGLLIPYVKGSLIKGSLWWIGIFTAVALVIQATVVGVLGDFGAMELFPYYTVLTTVQVSVIQRLDIVATAIWVGALFLKMAFFGMLFTDCFQRVTGQKWRMLIAATGAVITLAAGLLLGDAAPLQAEQRIIWYASAVLLGVCAVGIPAALALWDLWRHKTMRKKLGPQQEEGA	3	2,8,9	HLA-A0201	0.3	21.2103	9	5026.8286	FALSE	NA	NA	NA	K06296	cytoplasmic	0.331491712707	0.331491712707	1	0.51763
O43653	PSCA	PSCA	AILALLPAL	GLLALLPLL	9	MH0159_GL0063523	LALLP L	77.7777777778	85.7142857143	MMRTLIGFEIAKLLRRPIAVFALLVLFLLTWFSAFTDSYMSETTVWCAAGECVYGMEATAKNKQTAAPYEGVLTDETIAAIIRNYRLQETIDQAAQKAKAAAQQGEAYYYTEIPERAGYDYDAASTLVMHQFMEITADGDVRIRPVSDYANGRPLIWESSDFWDEMIYDSGTSCVTLLFIVIILFAPVFAMERRMDTAALILVSQHGRKKDAFARILACAIILLVLYALIHTVLFMVNLIKFGPSGGAVSAALAGFSLEAHTAMSMRELLALQLGMGLLAVWFVSAVTILLSSFLSSAKIWAVLFLAGSLWFMASNGYSAWQIVLSAFQPLQFARCADIIWIGEQFLPGLLALLPLLYVPLGICAQMLAIKVWRHAQAR	3	1,2,8	HLA-A0201	0.3	21.2103	0.07	6.7851	TRUE	NA	NA	NA	NA	cytoplasmic	0.17363851618	0.23046566693	3	0.85303
O43653	PSCA	PSCA	AILALLPAL	ARLALLPPC	9	V1.CD25-4_GL0080740	A LALLP	77.7777777778	85.7142857143	MYQNTGCAGGCRLRVFLMMGGEMADGQKKILYIASSFGHLAAFHQPYMKWFAEQGCTVHAAAGGDRRELQGVVRYISLPFEKSMYSQRNLAAAWRLRQLVQREGYDLISLHTSLAAFFARLALLPPCRKRPTVMNTSHGYLFDRDSARLKRMLLLGAERLTAPITDWLLVMNQQDREIANRYRLGKNIVFTRGMGVDLARFQPATREMRQMARDSMRVQPDELVLVYAAEFSERKNQKMLIRAMQDLPDSVILLLPGEGALLEPCKMLAKELGVSGRVRFPGFVRNVEDYYAAADLCVSASRIEGLPFNVMEAMACGLPVVLSDIKGHQDLVSGGQNGILYPYDDIPAFVKAVERLLDEQTRQLMAVAAYRAAQPYGLETVYPTLTGIYQTALHGHA	3	2,8,9	HLA-A0201	0.3	21.2103	25	21932.4492	FALSE	Firmicutes	Eubacterium	Eubacterium desmolans	K19422	cytoplasmic	0.00552486187845	0.00552486187845	1	0.03635
O43653	PSCA	PSCA	AILALLPAL	ANLALLPIE	9	V1.FI17_GL0229434	A LALLP	77.7777777778	85.7142857143	MQDYQTVLDYARKNYRRMFREPEGNLKYRFIVPGSCYSNCLWDWDSWLTNVALRQFVAEDIGEYERGCVLNYLEYCGADGRVPIVILPDSFMPALSSGAETNAHKPCLAQHAAFLSQYGGAEWLRPYFPRLERFLRFYHENCRHETGLYFWLDDYAIGVDNDPCTFYRPRKSSASIFLNCMMYKEIQAFCALGKALGEDVAFWKREAEHLRDAVRAHCYDEKDGFYYSANLALLPIEPGAFLHSGAPRDWSCLIQRLGSWSGFLALWSGIATAEQAERMVRENLLDARAFCAPYGVRTLARYEKMYRVAATNNPSCWLGPVWGVSNYMVFRGLKRYGYEELAAELAEKTLAMLAADIRACGEMHEYYDGDTGAPVVNPGFQNWNLLAVNMGAWLRGERAVAEI	3	2,8,9	HLA-A0201	0.3	21.2103	55	37521.7383	FALSE	NA	NA	NA	K03931	cytoplasmic	0.0726124704025	0.0726124704025	1	0.02393
O43653	PSCA	PSCA	AILALLPAL	KYLALLPLL	9	V1.UC39-4_GL0037425	LALLP L	77.7777777778	85.7142857143	MALRLKYLALLPLLVAATACQQPNNIKTPVETYATQNQPAVVNNAWIEISRGALDFNIKKVQNLLGDKSSLCAVLKGDAYGHDLSLVTPIMIENNVQCIGVTNNQELKTVRDLGFKGRLMRVRSATEQEMAQATQYETEELIGNLAMAQRLNAIAKKQNKVIPIHLALNSAGMSRNGLDVSSASGLDEAKQIAELSQLKIVGIMSHYPEEDEAQIRKDLAKFKKESQQVLNVTGLKREDITLHVANTYATITVPESWLDMVRVGGIFYGDTVATNDYKRVMTLKSNIASVNHYPKGNTVGYDRTYTLKRDSVLANIPVGYADGYRRVFSNAGHALINGQTVPVLGKTSMNTVMVDVTDLKYVSPGDEVVFFGKQGHAEITAEEVEDISGALFTEMSILWGATNKRILVD	3	1,2,8	HLA-A0201	0.3	21.2103	7	3404.8877	FALSE	Proteobacteria	Providencia	Providencia rettgeri	K01775	secreted	7.89265982636e-4	7.89265982636e-4	1	0.61914
O43653	PSCA	PSCA	AILALLPAL	AYLALLPLL	9	861967750-stool1_revised_scaffold42106_2_gene2076	LALLP L	77.7777777778	85.7142857143	MEAEKIMKPLSSCALFGAVRALGGIKDALILQHSVVGCQWGSLAFRYAGKPYDVRQVSDVIYDEDVVNGGEKVLRKALQEAERIFTHCGAVFVVSGCVPNMIGDDVDGILATTEGSQKLLHVKAPGYAGNIDSGVETAYLALLPLLRAAEKKEAATINIFGIMNDDPYADNDLEELKKFLGSKVKINCALQDCSLRDIAAMPQAELNICFGYGEPLAKQMQEKFGVPYIKCAYPYGVAGMQKFLRQLGEALKIDFSDELADLEAAAEKLVYRSADYLVNLYQLPVALATDKAHLAGLQSFFAEELGMRVVIAEDTAEFSLDKMAEAAAKHKPVLLCGSSFLKNLADTYQVPLVRCAYPAFDQLCFTDNTLIGARGAALLIEQIVNGALQQQYKTDGRYAGLRESICEVNHE	2	2,8	HLA-A0201	0.3	21.2103	9	5016.7212	FALSE	Firmicutes	Phascolarctobacterium	NA	K02591	cytoplasmic	0.0189423835833	0.17363851618	12	0.94842
O43653	PSCA	PSCA	AILALLPAL	AYLALLPLL	9	T2D-2A_GL0072046	LALLP L	77.7777777778	85.7142857143	MEAKKIMKPLSSCALFGAVRALGGIKDALILQHSVVGCQWGSLVFRYAGKPYDVRQASDVIYDEDVVNGGEKVLRKALQEAERIFAHCGAVFVVSGCVPNMIGDDVDGILATTEGSQKLLHVKAPGYAGNIDSGAEAAYLALLPLLRAAEKKQAATINILGIMNDDPYADNDLEELKEFLGSKVKINCALQDCSLQDIAAMPQAELNICFGYGEPLAKKMQEKFGVPYIKCAYPYGVAGMQKFLRQLGEALKIDFSDELDELEAAAEKLVYRCADYLVNLYQLPVALATDKAHLEGLQSFFAEELGMRVVIAEDTAEFSLDKMAEAAAKHKPVLFCGSSFLKKLADEQQVPLVRYAYPAFDRLCFTDNTLVGARGAALLVEQIVNGALQQQYKTDGRYAGLRESICEVNHE	2	2,8	HLA-A0201	0.3	21.2103	9	5016.7212	FALSE	Firmicutes	Phascolarctobacterium	NA	K02591	cytoplasmic	0.0473559589582	0.17363851618	12	0.94226
O43653	PSCA	PSCA	AILALLPAL	AYLALLPLL	9	NLM031_GL0038507	LALLP L	77.7777777778	85.7142857143	MEAEKIMKPLSSCALFGAVRALGGIKDALILQHSVVGCQWGSLTFRYAGKPYDVRQASDVIYDEDVVNGGEKVLRKALQEAERIFAHCGAVFVVSGCVPNMIGDDVDGILATTEGSQKLLHVKAPGYAGNIDSGVEAAYLALLPLLQNAEKKQAATINILGIMNDDPYADNDLSELKKFLGSKVRINCALQDCSLRDIAAMPQAELNICFGYGEALAQKMQEKFGVPYIKCAYPYGVAGMQKFLRQLGEALKIDFSDELAELEAAAEKLVYRSADYLVNLYQLPVALATDKAHLAGLQSFFAEELGMRVVIAEDTAEFSLDKMAEAAAKHKPVLFCGSSFLKNLADKYQVPLVRCAYPAFDQLCFTDNTLVGVRGAALLIEQIVNGALQQQYKTDGRYAGLRESICEVNHE	2	2,8	HLA-A0201	0.3	21.2103	9	5016.7212	FALSE	Firmicutes	Phascolarctobacterium	NA	K02591	cytoplasmic	0.0378847671665	0.17363851618	12	0.93602
O43653	PSCA	PSCA	AILALLPAL	AYLALLPLL	9	O2.UC26-0_GL0003139	LALLP L	77.7777777778	85.7142857143	MEAKKIMKPLSSCALFGAVRALGGIKDALILQHSVVGCQWGSLTFRYAGKPYDVRQASDVIYDEDVVNGGEKVLRKALQEAERIFAHCGAVFVVSGCVPNMIGDDVDGILATTESSQKLLHVKAPGYAGNIDSGVEAAYLALLPLLQNAEKKQAATINILGIMNDDPYADNDLSELKKFLGSKVRINCALQDCSLRDIAAMPQAELNICFGYGEELAQKMQEKFGVPYIKCAYPYGVAGMQQFLRQLGEALKIDFSDELAELEAAAKKLVYRSADYLVNLYQLPVALATDKAHLEGLQSFFAEELGMRVVVAEDTAEFSLDKMAEAAAKQNPVLFCGSSFLKNLADTYQVPLVRCAYPAFDRLCFTDNTLVGARGAALLIEQIVNGALQQQYKSDGRYAGLRESICEVNHE	2	2,8	HLA-A0201	0.3	21.2103	9	5016.7212	FALSE	Firmicutes	Phascolarctobacterium	NA	K02591	cytoplasmic	0.0220994475138	0.17363851618	12	0.93602
O43653	PSCA	PSCA	AILALLPAL	AYLALLPLL	9	MH0397_GL0135545	LALLP L	77.7777777778	85.7142857143	MEAKKIMKPLSSCALFGAVRALGGIKDALILQHSVVGCQWGSLAFRYAGKPYDVRQASDVIYDEDVVNGGEKVLRKALQEAERIFAHCGAVFVVSGCVPNMIGDDVDGILATTEGSQKLLHVKAPGYAGDIDSGAEAAYLALLPLLRAAEKKQAATINILGIMNDDPYVDNDLLELKKFLGTKVKINCALQDCSLRNIAAMPQAELNICFGYGEPLAKKMQEEFGVPYIKCAYPYGVAGMQKFLRQLGEAMKIDFSNELAELEAAAEKLVYRCADYLVNLYQLPVALATDKAHLAGLHSFFAEELGMRVVIAEDTAEFSLDKMAEAAAKHKPVLFCGSSFLKNLADKYQVPLVRCAYPAFDRLCFTDNTLVGARGAALLIEQIVNGALQQQYKSDGRYAGLRESICEVNHE	2	2,8	HLA-A0201	0.3	21.2103	9	5016.7212	FALSE	Firmicutes	Phascolarctobacterium	NA	K02591	cytoplasmic	0.0489344909234	0.17363851618	12	0.94226
O43653	PSCA	PSCA	AILALLPAL	AYLALLPLL	9	MH0329_GL0050422	LALLP L	77.7777777778	85.7142857143	MEAEKIMKPLSSCALFGAVRALGGIKDALILQHSVVGCQWGSLAFRYAGKPYDVRQASDVIYDEDVVNGGEKVLRKALQEAERIFAHCGAVFVVSGCVPNMIGDDVDGILATTEGSQKLLHVKAPGYAGNIDSGVETAYLALLPLLRAAEKKEAATINIFGIMNDDPYADNDLEELKKFLGSKVKINCALQDCSLRDIAAMPQAELNICFGYGEPLAKKMQEKFGVPYINCAYPYGVAGMQKFLRKLGAALKVDFAEELSELETAAKKLVYRSADYLVNLYQLPVALATDKAHLAGLQSFFAEELGMRVVIAEDTAEFSLDKMAEAAAKHKPVLFCGSSFLKNLADKYQVPLVRCAYPAFDQLCFTDNTLVGARGAALLIEQIVNGALQQQYKTDGRYAGLRESICEVNHE	2	2,8	HLA-A0201	0.3	21.2103	9	5016.7212	FALSE	Firmicutes	Phascolarctobacterium	NA	K02591	cytoplasmic	0.069455406472	0.17363851618	12	0.94842
O43653	PSCA	PSCA	AILALLPAL	AYLALLPLL	9	MH0132_GL0037195	LALLP L	77.7777777778	85.7142857143	MEAEKIMKPLSSCALFGAVRTLSGIKDALILQHSVVGCQWGSLAFRYAGKPYDVRQASDVIYDEDVVNGGEKVLRKALQEAERIFAHCGAVFVVSGCVPNMIGDDVDGILATTEGSQKLLHVKAPGYAGNIDSGAEAAYLALLPLLQAAEKKQAATINIFGIMNDDPYADNDLAELKKFLGSKVRVNCALQDCSLQDIAAMPQAELNICFGYGELLAQKMQEKFGVPYIKCAYPYGVAGMQKFLRQLGEALKIDFSDELAELEAAAEKLVYRCADYLVNLYQLPVALATDKAHLYGLQSFFAEELGMRVVIAEDTAEFSLDKMAEAAAKHKPVLFCGSSFLKKLADKYQVPLVRCAYPAFDRLCFTDNTLVGARGAALLIEQIVNGALQQQYKTDGRYAGLRESICEVNHE	2	2,8	HLA-A0201	0.3	21.2103	9	5016.7212	FALSE	Firmicutes	Phascolarctobacterium	NA	K02591	cytoplasmic	0.0528808208366	0.17363851618	12	0.95624
O43653	PSCA	PSCA	AILALLPAL	AYLALLPLL	9	MH0105_GL0030436	LALLP L	77.7777777778	85.7142857143	MEAEKIMKPLSSCALFGAVRALAGIKDALILQHSVVGCQWGSLTFRYAGKPYDVRQASDVIYDEDVVNGGEKVLRKALQETERIFAHCGAVFVVSGCVPNMIGDDVDGILATTEGSQKLLHVKAPGYAGNIDSGVETAYLALLPLLQHAEKKEAAAINIFGIMNDDPYADNDLAELKKFLGSKVRVNCALQDCSLRDIAAMPQAELNICFGYGELLAQKMQEKFGVPYIKCAYPYGVAGMQKFLRQLGAALKVDFAEELSELEAAAEKLVYRSADYLVNLYQMPVALATDKAHLAGLQSFFAEELGMHVVIAEDTAEFSLDKMAEAAAKHKPVLFCGSSFLKNLAEKYQVPLVRCAYPAFDRLCFTDNTLVGARGAALLIEQIVNSALQQQYKTDGRYAGLRESICEVNHE	2	2,8	HLA-A0201	0.3	21.2103	9	5016.7212	FALSE	Firmicutes	Phascolarctobacterium	Phascolarctobacterium succinatutens	K02591	cytoplasmic	0.124704025257	0.17363851618	12	0.95396
O43653	PSCA	PSCA	AILALLPAL	AYLALLPLL	9	MH0091_GL0077755	LALLP L	77.7777777778	85.7142857143	MEAEKIMKPLSSCALFGAVRALGGIKDALILQHSVVGCQWGSLTFRYAGKPYDVRQASDVIYDEDVVNGGEKVLRKALQEAERIFAHCGAVFVVSGCVPNMIGDDVDGILATTEGSQKLLHVKAPGYAGNIDSGAEAAYLALLPLLQAAEKKHAATINIFGIMNDDPYADNDLEELKKFLGSKVKINCALQDCSLRDIAAMPQAELNICFGYGEPLAQKMQEKFGVPYIKCAYPYGVAGMQKFLRQLGEALKIDFSDELAELEAAAEKLVYRCADYLVNLYQLPVALATDKAHLAGLQSFFAEELGMRVVIAEDTAEFSLDKMAEATAKHKPVLFCGSSFLKKLADEQQVPLVRCAYPAFDRLCFTDNTLIGVRGAALLIEQIVNGALQQQYKTDGRYAGLRESICEVNHE	2	2,8	HLA-A0201	0.3	21.2103	9	5016.7212	FALSE	Firmicutes	Phascolarctobacterium	NA	K02591	cytoplasmic	0.0765588003157	0.17363851618	12	0.95321
O43653	PSCA	PSCA	AILALLPAL	AYLALLPLL	9	MH0006_GL0201046	LALLP L	77.7777777778	85.7142857143	MEAKKIMKPLSSCALFGAVRALGGIKDALILQHSVVGCQWGSLTFRYAGKPYDVRQASDVIYDEDVVNGGEKVLRKALQEAERIFAHCGAVFVVSGCVPNMIGDDVDGILDTTEGSQKLLHVKAPGYAGNIDSGAEAAYLALLPLLRAAEKKQAATINILGIMNDDPYADNDLLELKKILGSKVRVNCALQDCSLRDIAAMPQAELNICFGYGEPLGKKMQEEFGVPYIKCAYPYGVAGMQKFLRQLGEALKIDFSDELAELEAAAKKLVYRCADYLVNLYQLPVALATDKAHLEGLQSFFADELGMRIVIAEDTAEFSLDKMAEAAAKHKPVLFCGSSFLNNLAEKYQVPLVRCAYPAFDRLCFTDNTLVGVRGAALLIEQIVNGALQQQYKTDGRYAGLRESVCEVNHE	2	2,8	HLA-A0201	0.3	21.2103	9	5016.7212	FALSE	Firmicutes	Phascolarctobacterium	NA	K02591	cytoplasmic	0.0355169692186	0.17363851618	12	0.94226
O43653	PSCA	PSCA	AILALLPAL	AALALLPGA	9	V1.CD40-0_GL0033933	A LALLP	77.7777777778	85.7142857143	MNEQSTTLPNGGKRAVSTTLVIAVVSLAILTFLGILSETSLNIAYSTLMEEFSLDASVVQWLTTGYLLLLSVSIPSSPFMVRKFAAKTLFIMAIVIFAAGTLLGALAVNFPMLLAARLIMSLGTGISLPLITNIILEKAPLEQRGSMLGIVSLVTCAAPAIGPVFGGMVMEYLNWHWIFYIMLPFLLLAFLLGIGTVPEIRHGEKATISVPSLLMVAVGLASVILAVSFFAEWNGDWRFWVVLMFGVAMSAAFAWVQLRMDHPLIEVRVFTYSGFSLGMLILLIASGSVLGLNFLLPILLQRGFGMGSLVAALALLPGAVAGAVSAPVIGGMLKNHFPPKFIIIGFIGAMIMDVIFVTLSGNVWVVAIAYAFFMAFSGFVLVPDQTHALNQLPARLNADGSAAMNTIQQLAGAIGT	3	2,8,9	HLA-A0201	0.3	21.2103	4	904.9407	FALSE	Actinobacteria	Bifidobacterium	Bifidobacterium scardovii	K18926	transmembrane	0.00394632991318	0.238358326756	2	0.07099
O43653	PSCA	PSCA	AILALLPAL	LPLALLPLL	9	MH0357_GL0050286	LALLP L	77.7777777778	85.7142857143	MKKHIITLLLTAMPVLTCVSQTLALYTKSGLTVLASENEVDEMIVSGGQLTMGTQTFSIADLDSLKYLQQTFDPLRVQVNFADAKSSITLPLALLPLLTIEQDGAYVNITSAATTDPEITYALQGTTTNGAFLLNGIYKCGVVLNGVNITSRRGAAIRINNGKRIDVELVKGTTNSLADCQQGLQDACLHIKGHPEFKGEGTLNITGNTRHAYKSGEYTLLKRSTGTINILAAVGDAMHIGQYFHMRGGQITISPDVQKDGIQVDKDSDTTKINNGMVFLDSGIVNINLRSDDVSGIKCDSTFTCNGGNYTITMSGKAAKGIDAARNAHIFATTSTPEFNLTASGGYLTVLGKKKKSACFKVDGNLYFHAGKITTQATGDKARGLKVNGDYYYVPAKTTLTPNSPNVDGAIRVMAE	3	1,2,8	HLA-A0201	0.3	21.2103	13	9484.4219	FALSE	NA	NA	NA	NA	secreted	0.00394632991318	0.00394632991318	1	0.96517
O43653	PSCA	PSCA	AILALLPAL	AALALLPGA	9	665943.HMPREF1023_00294	A LALLP	77.7777777778	85.7142857143	MMRSLPDSKQAVRSAARRLGAWTRRPFDTGYRWGLPLALYAGLCLALPAGAGLALFLPPALALALKAVRVSQRIHRLDFVRLVDENGTARLDTETDRLQRAWVLGCIALVGLSAALLVSRAALALLPGAELSGSIALYLGFAAVLLGGFLLLYYVALRFDNGLARGLASIAVTLPAFFVIVAVFGMVLSWISTLAGSIGRPAEAAVADGFSWVYDVQRVLGSATDYFVRQDAVIIGGSVVFAAVLLLLYAYTVPYYWMSSVARWFKGLGLAAVAFSGAAIVFAGAWLVDVQRWAAQGESGQLAHVVDPDLVGDKARALADYRTDDLVALVKAFVLPYTVGVFVANAVVAYRRAKAKRESDAILDGFAQSGAADEKALPELEKRYLFFGGRRTLWDIALRSIGHDVPLPSPFAPRKLTWKERLTGELEE	3	2,8,9	HLA-A0201	0.3	21.2103	4	904.9407	FALSE	Actinobacteria	Eggerthella	Eggerthella lenta	NA	transmembrane	0.235201262826	0.238358326756	2	0.19544
O43653	PSCA	PSCA	AILALLPAL	GSLALLPLL	9	V1.FI14_GL0054171	LALLP L	77.7777777778	85.7142857143	MMRLSGKLRSLFLPHLATFVSFSAIQVAQLLLPLLALPWLARVLEPEAFGLLMYMSVISVIIGLIMDWGFALGAVRKAAASRGQERALADLLGQVLSAKILLMAGCLLGSLALLPLLPHASAHPGAYGIAVLAGLSRGVNPTWFFQGIGEGMRRMACWDVCSSALVLVLTFVCVHAAVDWPRYLMLTAFCKGLAYLWLTLGLTRRYRISLCLIEGWRALGRTKTLFASVLSALIYNNGAQLVLGFFLSPAQIGMLMAADKIVRAVVSVSNPVTQTLFPEICALRGARPAQAACMLRWSLAGTALVMLCATAVVWLAAPLLVRIALGTAYSGTVPVLRIMAFLAPILACNFVLGTQTLVSFGQERALTITQAVAGALSLPMAAFLGHYWGLTGGACLPLLVEGGIFIGLAWSVLRFCPSAFFSRTEKGVY	3	1,2,8	HLA-A0201	0.3	21.2103	2.5	416.5403	FALSE	Proteobacteria	Desulfovibrio	Desulfovibrio sp. 3_1_syn3	K03328	transmembrane	0.0157853196527	0.0292028413575	3	0.72106
O43653	PSCA	PSCA	AILALLPAL	VFLALLPLL	9	MH0189_GL0163193	LALLP L	77.7777777778	85.7142857143	MKHFASIFSADRGQALLKAVFVFLALLPLLSCSPQTDYSGELHSLTIRAVYPEGFEKWCRAGVDVEIEDILTGTGYIATTDAKGEAQISLVNGNYRIRISDFAVDEATGDEFIFNGSGERTALVGEDKLVQLKLSKSVPGSIIVKEIYCGGCQKYPEEGTYQIDSYVVLHNNSTVPRSLDGLCFAVADPYNSISANVWISADKETGGVVYPDFVPIIQAIWQFPGSGSSHILQPGEDAVLAIFGAIDHTVKYPYSVNLNDPSYFVCHNTVSFGNTAYHPAPGDKIQQDHIMELLIKLGKANAYTFSINSPAVVVFKAPDGEDIQDFLKNTDKNITIKPGTTDEKIVKLPLDWVVDAVEVFTNNINGSTKRLNPLLDAGYVRLSESFQGRALYRRENSAMSEKRGYEVLQDTNNSSADFYESQRNGQSLRKK	3	1,2,8	HLA-A0201	0.3	21.2103	4.5	1424.4371	FALSE	NA	NA	NA	NA	cytoplasmic	0.0165745856354	0.0165745856354	1	0.96171
O43653	PSCA	PSCA	AILALLPAL	KKLALLPLL	9	MH0182_GL0062923	LALLP L	77.7777777778	85.7142857143	RGPRQIALSLRPQLVSNVRMKKLALLPLLGHHQYTLANGLRIIHQPSFSDVAYCGFAVDAGTRDELENEQGMAHFVEHLIFKGTQKRKAWHILNRMENVGGDLNAYTNKEETVIYSAFLTEHFGRAFELLADIVFHSTFPQREIEKETEVIIDEIQSYEDTPSELIFDDFEDLIFRGHPLGRNILGNPELLKTFHSEDAAAFTSRFYHPGNMVFFVWGNLYFKQIIRLAEKLLADVPAVTVDNRRTPPSLYTPEKLVVHKDTHQAHVMIGSRGYNAYDDKRTALYLLNNILGGPGMNSRLNVSLRERRGLVYNVESNLTSYTDTGVFCTYFGCDPDDVDTCMRLVMKELKNLRDTKMTSLQLAAAKKQLIGQIGVASDNNENNALGMAKTFLHYNKYESSEAVYQRIEQITPEILLEVANEMFAEDYLSTLIYR	3	1,2,8	HLA-A0201	0.3	21.2103	9	5494.5698	FALSE	Bacteroidetes	Bacteroides	Bacteroides cellulosilyticus	NA	cytoplasmic	0.529597474349	0.539857932123	2	0.45076
O43653	PSCA	PSCA	AILALLPAL	FALALLPLL	9	V1.CD54-0_GL0044455	LALLP L	77.7777777778	85.7142857143	MSDIAKIILWLIIAILVILASIIKLKLNPVIGLIFGSLIMGIGCNLGLVETVSNIGTGFGNLLAGIGLPIGLGVILGKLLEESGGARIIAETLVKKAGEKYALYALGFAAFLLAIPVFFDITFIILVPLAIEVSKTLKKPLPYTIGAITICAAGAHTLVPPTPNPLAAASIFHFDLGIMLGVGAAVCLFACMGGMFIYFKMLDKGFWNKEADETGLVDVADQKPVPENAPSFALALLPLLLPVICILLSTISTALGVESKAISFISDKTIAMLLGTLAAYLVSRRALKGKMEEFANQAVASSGIVLLITGAGGSFGAVISATGFADKLAETFQSVGSSPIMIVLVAFGLAVVFRIALGSGTVASITTMNIMAGFAGLTSLHPVFIALACLAGGISIGHVNDSGFWVVTNMSGYTVKGGLKSYTIGGAFIALFTIIVCIIAALFTH	3	1,2,8	HLA-A0201	0.3	21.2103	0.4	29.9041	FALSE	Firmicutes	Lachnoclostridium	Clostridium scindens	K03299	transmembrane	0.149171270718	0.149171270718	1	0.14345
O43653	PSCA	PSCA	AILALLPAL	AALALLPQP	9	MH0262_GL0097253	A LALLP	77.7777777778	85.7142857143	MRNHTRQLKQWLLAVLLAALALLPQPACASGIATDDLRIRVGYFGMSTDEYVDVDTYHWSQLESDLPLAQQAYSFLRVGEDGTYQVIVDSARGFYIDDLLEYANINISDIQSMNFYTRDQETGYFTSFSLAELLQSRRYYFDDLPAHLYPIYDEEGNFTGQYDDTEAWQYAVEVRPMLALEDNWVRYEVGTEHTGPDYSAMGTANRFRLLFGQTSPMESRTNQTAKYVYAVNVTLDGQPEVVREMQPLEGTVGSHKTTMTLSVGNLSILKNLQQLLKFDSSDGGVLRIDSWTVTPDSTYSDLVTVEISYTILKEGTASISGNMGGLALNAAASVEVPPEEPPQEEEPPEEEPGQETTGGENSGTTAAAEPSQSGGQPQMIRLSAEMSALLEQLGSNQGQQAEMPRNQADSAPTVEPEDNRAVLLYTGLGALAVCLCGAAAEAIYFKKERAR	3	2,8,9	HLA-A0201	0.3	21.2103	24	21086.3633	FALSE	NA	NA	NA	NA	secreted	0.0655090765588	0.0655090765588	1	0.04049
O43653	PSCA	PSCA	AILALLPAL	AALALLPLI	9	MH0197_GL0140917	A LALLP	77.7777777778	85.7142857143	MWSGAYRFVTQTGARHGAARRVMGYTAAAHHRIQEHVEDNAHSPHPNEHRCVPAWVRAVAVLACGWVVIWVARMMFTPVYPELSAFFGGATSAELGAISSWYFLGYALMQIPSGLLVDRIGMRRVVIPGFVLFALGTAIMAGAHSLSMLYLGNVLAGVGSGTFYGIAYTITNTRVPARRKSLATAIVNSGTAVGSGLGIASASSLVSTGLINWQMLAWITGALALAMVAMFAKSLPKEHGAGAKTSDAPAGKTLTVHLAAACVLYFATLYLYYLISTWLPDFLHVERAFDASFAGAASIAVFLAGIPGALVAGRIADRHPKRQIALIVALEIAAALALLPLIFGQVMPIAAIGAIAYGFFGKLAVEPLIISWLGARTSAARMTTTFGIFNFFGMSASVFAPLVTGILADATRSDIPGFLTALAILALGTIAFLVILAAHGRRAGSHHTQARNSR	3	2,8,9	HLA-A0201	0.3	21.2103	1.6	199.4075	FALSE	Actinobacteria	NA	NA	K08194	transmembrane	0.0363062352013	0.0363062352013	1	0.10772
O43653	PSCA	PSCA	AILALLPAL	AALALLPVV	9	MH0458_GL0172155	A LALLP	77.7777777778	85.7142857143	MKTLSVIPLAALALLPVVLAAQNPVIHTMFTPDPAPYVHGDTVYLFTDHDEDDAQYFKMKDWLLYSTTDMVNWTYRGAPVSTATFKWAKQGDNAWASQAIERNGKWYWYICAEDTAVGLHGIGVAVADRPEGPYRDAIGKPLVPGNWGYIDPSVFIDDDGQGYLFWGNNGLWYAKLNEDMISLGSEVMPVEGLDNPEAFGPMVMKMDYQENRRKMKTGYEEGPWVTKRNGLYYLAYAAGGVPEHMAYSTSDNINGPWKYEGRIMDEAEGSFTIHGGNIEFKGRNFMFYHNGRGVNGGGFRRSTAVEEFEFAEDGKIPFIPFTKDGVVMPIGHIDPYRRVEAETMAESYGLKTDRMAGSEHYVTSIHNGDWMRVRAVDFGERLQTRIKAAVLNSKDKDAVIEFTVDRLGNKPFAVVQVDNDGIVEAAVANSVSGVHDVYMLFRGGDGELFDFDWWITE	3	2,8,9	HLA-A0201	0.3	21.2103	1.2	123.2503	FALSE	NA	NA	NA	K15921	secreted	0.00236779794791	0.00236779794791	1	0.78267
O43653	PSCA	PSCA	AILALLPAL	AALALLPWR	9	MH0108_GL0094603	A LALLP	77.7777777778	85.7142857143	MIEWFPSDAMHPVLEGLFAVGGDPLLWLLVLAGVLLGMIVGVLPGFGPPAAMALLFPLTYVMPPLPGIAMLAGIFYGAKYGGAVTSILLGIPGETDAVATLLEGHPLARAGRARQALAAATLASFCGGMAAIFMMAALAPVLTEAALYLGPAGRFTLMLTALALVALLGPGGFHRNAVMVFLGLVLALPGMDPVHGTERMTLGGHLWGGVELTSMLLGLFGIGDILDSLLRPPPKNTERGGSEAERDASVERGSGLNAFFAALRGSLLGFAAGLVPCGAGVTASFASHALEKKLSRHPESFGKGAWAGLTGPEASNNAAAVASFAPLLLLGLPTNPIMAALLGALTIGGIVPGPRLPLEQGEFYWGLIFSLALGNILLLALGLGLSRVWAALALLPWRLVWPCVLMLCLIGSLMGAGGMEGPVQCVFFGILSALLRRGGFSPAPLVLAFVLGPRLESGLVQMISGGLF	3	2,8,9	HLA-A0201	0.3	21.2103	26	23017.2773	FALSE	NA	NA	NA	K07793	transmembrane	0.132596685083	0.132596685083	1	0.03971
O43653	PSCA	PSCA	AILALLPAL	AALALLPVD	9	890402.BBMN68_999	A LALLP	77.7777777778	85.7142857143	MIGGMLGLRTSNNSRSKRSLLLTAKDASEGSEIMNTISPTDTELAPRLILIDKYDYIFYAALALLPVDGTVIGIRMPYWSPISPILFLCYVCLNWRLLHTAARPYLGFMLFPITVLLPLSAFAWSTYHFRLITTITTALGILGFLSCLLSLHIAFSIKKLSTSFAASIIGVAYWVAFVVGVIEFLALRLDIHNLRSYFAHLMLRPYNRPQFLFAEPSYIGMHVFGVLLPTYWMTKNKRLRTLVFTFIIGSFLMGSGLRIIIDSAIACVLWALPHIKFNSRRNRLITIGGAASLIAATALVLSFNERAANIIHHGLIGGDGSMSARIFHAFVLARAWASDVPRFLIGFGAGNIPTVVNAHFKSAHQDWNAIGGRNSWEINNLNTPTYNQFTMSGYTSFITEFGILAFIIFIMLVIIHISINDAWNKKTVCWFILVAYLYIQFEGYAFYALPLYIWGMHNTLSSHPIAHIACGLRKV	3	2,8,9	HLA-A0201	0.3	21.2103	42	32319.1973	FALSE	Actinobacteria	Bifidobacterium	Bifidobacterium longum	NA	transmembrane	0.112865035517	0.112865035517	1	0.02383
O43653	PSCA	PSCA	AILALLPAL	YLLALLPLL	9	MH0185_GL0094874	LALLP L	77.7777777778	85.7142857143	MKKYRFYLLALLPLLGGCEAYLDVNPKSEVTDKELYATAEGCEDAIYGIYAEMGADKDLYGRKLSFEYPETMIGNFTIPQTDPMAYAVQRQWTTDDAVTIAEDIWVAGYKVIGHINKALTHILPKADDVYPHIRLYKGELLALRAFMHFEMVRLFAVSSGSGDTAAKAKAIPYVKSYGIEVTPYSSLDKVFEEIVGDLTEAEKYLAEDEELVTPVRTNAADGFTSCRITHLNLYAVQAMLARVYWTAGNLELAEKYAEKVIDSGKFPLMRTAEAWNAVETGTLNMQETLFGLYSTQFLKNYYDKHIYSGATLELSDEYKEVYATDEAGTDKRYTLWFNTSTGQCIKHYSKMYANGETNATYTGNSIPGLSLIRIPEMYYIVAEANLTKDPDKAVEYLDYVVTSRELTAFADREGSITEENIYNERRKEFYADGESFFDMKHLQSDVELPGMGVFSGTDDATYTIPIPKSVEDNYRN	3	1,2,8	HLA-A0201	0.3	21.2103	0.01	2.9124	TRUE	Bacteroidetes	NA	NA	K02077	cytoplasmic	0.284135753749	0.759273875296	7	0.78209
O43653	PSCA	PSCA	AILALLPAL	IGLALLPLL	9	MH0070_GL0016018	LALLP L	77.7777777778	85.7142857143	MLYNSFQFLWLLPLILVAYYFLPILFVPLKISKTIVANRLLLIVSYALYMQWNPAYALILLGVTAETYLFALWIGNTVGQWRRKFLLISCGIGLALLPLLVFKYYNFITSSFASLFGWGELPGLNWAIPVGISFFTFQAVGYLFDVYFQRIRPEYNWWDYMLFVSFFPQILSGPISKASSLLPQIKGERTFDPVETVQGLKQILWGLFLKVVMADRVGLYVDSIFDNYIYNSGASCLLASIFYTFQIYGDFAGYSLIAIGVGRLMGFNLINNFRRPYLAVSITDFWHRWHISLSIWLKDYVYIPLGGNRCSKMRNYWNIFVTFLISGIWHGANWTFVVWGILHGVFQIIEKALGLQYSQVKGIVRVGRMTITFLLVNFAWIIFRMPSIADGWNVTAKIFTDLISPLSLSSKTDMLLSFSSILMVILVDCVTEFVPQNRLQIVSRHAAVRWSVYIFLLCAILLCGVFDAGQFIYVSF	3	1,2,8	HLA-A0201	0.3	21.2103	7.5	3714.9109	FALSE	NA	NA	NA	K19294	transmembrane	0.204419889503	0.212312549329	2	0.14172
O43653	PSCA	PSCA	AILALLPAL	MLLALLPLL	9	MH0175_GL0084857	LALLP L	77.7777777778	85.7142857143	MIFNSFQFIWLFPIVFIGYYLFSYLFGNGNEERQRQAGNVLLLAISYGLYAQVNAAYTLILLGVTAITYSFALLIEHCKAFGQKRYMVASGMLLALLPLLVFKYYNFIIGAGNDLFASLHIATKLPGLNWAVPVGISFFTFQAVGYLMDVYYRRIKAEHNWWDYMLFVSFFPQIMSGPISRAGDLLPQIKTQRRFDEKMASEGLRWFAWGLFLKVMMADRLGIYVDKVLENYQYNFGSSCLIASIFYSFQIYGDFAGYSFMALGVGKLMGFNLVNNFQRPYLAVSVTDFWRRWHISLSTWLRDYVYIPLGGSRCSKARNYWNILVTFLVSGIWHGANWTFIFWGALHGIVQIGEKVLGWQKCMSTNPLVRLSRIVITFLVVTTAWIFFRQPTITDAFNVIGRIFTEHGAVFKPSNKDVVFSLLSISIVCFADITREFFPASVNRWKSASIVLRWTTYYILMLLTLLCGVFDSSQFIYVSF	3	1,2,8	HLA-A0201	0.3	21.2103	0.04	4.8028	TRUE	NA	NA	NA	K19294	transmembrane	0.00631412786109	0.00631412786109	1	0.3646
O43653	PSCA	PSCA	AILALLPAL	ASLALLPLL	9	MH0354_GL0079126	LALLP L	77.7777777778	85.7142857143	MIFNSFQFIWLFPLIFIGYYLLSYLLSWKFPERQRKISNALLLIVSYCLYAQTNMAYTLILLGVTLITYLFALLIERSDTDKRKKHLIACGASLALLPLLVFKYYNFIINTTQSFLESIHSTPPILPGLNWAIPLGISFFTFQAVGYLMDVYYQRIKAEHNWWDYMLFVSFFPQIMSGPISKAKDLLPQIKTCRKFDATMATQGLKWFVWGLFLKVMMADRLGMYVDKVLDNYMFNSGTSCLLAVVYYSFQIYGDFAGYSFMAMGVGKLMGFNLINNFQRPYLSTSITDFWRRWHISLSTWLKDYVYIPLGGSRCSKGRNYWNIFVTFLVSGIWHGANWTFIFWGILHGVFQVIEKMLGCQKCTTSSKLIRFSRILLTFVLVCIAWIFFRQPTISDAFGVIERILTEHGALFKPSNKDVVFSLLSIGIVVCTDLIREFQTKKFYRLVQAPIAIRWCMYYALLLLILLCGVFDSSQFIYVSF	2	2,8	HLA-A0201	0.3	21.2103	3	484.3042	FALSE	NA	NA	NA	K19294	transmembrane	0.0157853196527	0.0157853196527	1	0.18759
O43653	PSCA	PSCA	AILALLPAL	TLLALLPLL	9	MH0142_GL0049022	LALLP L	77.7777777778	85.7142857143	MAPFRLYSVRINENNITTDNVTLISPRHSVGRQNEYSNYFSLIIGNNGTGKSRLLCSIAKLFKQIYKDKNSTKLFGSKANFNTVPNKVIALTNSLSDHFPLDSSFKKYRSVYERYNRADDFIRNLYKDSRYIYLGPRSRNNFFSNKTSINRALDIFFEYYSESEISGYYRHVFDYLDFEPILKLQYRIPYLFKQSKHISKEFLFTNTRTPMSITGQINEVDETKTQLIDLYGQELADFFNNTEFSPDGYREILINFSAKNTKRYTEDKQQYNNNIAEYRILNILRKLNIVRSYEVKVYKKGGFEFSFGEASSGEANILSTLLALLPLLEDNCMVLIDEPEISLHPIWQAKYIELLNNIFKHFHGCHIIIASHSHLLVTDLPPDRSTVITLQNRKKNIISEIINESTFGWSAEDILLNVFGLPTSRNYYLSQVLSKGLELLADHSRPNSELNAVRRQIEEYFPLMKDNDPLKSIAEIIINTTLR	3	1,2,8	HLA-A0201	0.3	21.2103	0.09	8.3439	TRUE	NA	NA	NA	NA	cytoplasmic	0.0994475138122	0.442778216259	2	0.57221
O43653	PSCA	PSCA	AILALLPAL	IALALLPLL	9	155864.Z0479	LALLP L	77.7777777778	85.7142857143	MSRPRLIVALFLFFNVFVHGENKVKQSTIALALLPLLFTPVTKARTPEMPVLENRAAQGDITAPGGARRLTADQTAALRDSLSDKPAKNIILLIGDGMGDSEITAARNYAEGAGGFFKGIDALPLTGQYTHYALNKKTGKPDYVTDSAASATAWSTGVKTYNGALGVDIHEKDHPTILEMAKAAGLATGNVSTAELQDATPAALVAHVTSRKCYGPSATSEKCPGNALEKGGKGSITEQLLNARADVTLGGGAKTFAETATAGEWQGKTLREQAQARGYQLVSDAASLNSVTEANQQKPLLGLFADGNMPVRWLGPKATYHGNIDKPAVTCTPNPQRNDSVPTLAQMTDKAIELLSKNEKGFFLQVEGASIDKQDHAANPCGQIGETVDLDEAVQRALEFAKKDGNTLVIVTADHAHASQIVAPDTKAPGLTQALNTKDGAVMVMSYGNSEEDSQEHTGSQLRIAAYGPHAANVVGLTDQTDLFYTMKAALGLK	3	1,2,8	HLA-A0201	0.3	21.2103	2.5	385.4227	FALSE	Proteobacteria	Escherichia	Escherichia coli	K01077	cytoplasmic	0.677190213102	0.677190213102	1	0.37623
O43653	PSCA	PSCA	AILALLPAL	AALALLPFL	9	158458797-stool1_revised_C1324448_1_gene93910	A LALLP	77.7777777778	85.7142857143	AALALLPFLGRSFLPPFNEGSMTINISAMPGISLEQSDKIGRLAESIILSVPEVTTVARKTGRAELDEHSLGVNVSEIEAPFRLKDRSRKEMVAELRHKLSEIPGVNIEIGQPISHRIDAMLSGTEAQIAIKLFGDNLEQLYNTASRIKSTIKDIPGIVDVNVEQQTGRPQLDIRPRRDMMARYGITNEAFNTFVSTMLGGETVSQVYDKGYPYDVVLKVNENARKSIADVPHLLIDSNSGKIPLSYVADIVSTDGPNTINRENVSRRIVVSANVDNGDLRGAVNKIKESIDKKIKLPEGYYIEYGGQFESEANASRTLALTSLGAILVIFLILMHEYRNMGQSLIILVNMPLALIGGIFILVITRSELNIPAIIGFISLMGVATRNGMLLMSRYNNLEHDHSPLHERIIAGSRDRLTPIIMTALTSSLALIPLALRSTEPGNEIQSPMALVILGGLLTSTFLNIFVVPILYGISQKKHEKNNTDSYTNPAGISHPGSDNIAN	2	2,8	HLA-A0201	0.3	21.2103	1.9	255.2565	FALSE	NA	NA	NA	K07787	transmembrane	7.89265982636e-4	0.095501183899	2	0.53992
O43653	PSCA	PSCA	AILALLPAL	AALALLPKR	9	MH0382_GL0000574	A LALLP	77.7777777778	85.7142857143	MKLTTAEQMKELDRQAIEERGIPSIDLMERAAAGVAEAALALLPKRPGKCRGAALCGAGNNCGDGIAAARLLFLKGLKVRAFLVGDYEKLTPDALEETRRLSECGVELERFDPADESQRAWVLGCDVVIDALFGVGLSRPIGAGTPFAAAVDWMNESRAAVVAADIASGVSADTGAVLGRAVRADRTVTFTLPKIGQAVGEGAALSGNVEVRDIGIPADLVRGLVCRAQTVERDFARAALPPRRADGHKGTFGKVLIVGGAVGYTGAPYLTAAAAVRTGCGLVSLGVPETIWPVEAAKCVSAMPFPLPDKHGRLSPKAKEEILERAAGCDAVALGPGLGRGDGVTELVLDLLQKIQQPMVLDADGINALGGHIDVLDARRDRITVLTPHDGEFTRIGGDLTGSNRLGAARAFGAAHGCVLVLKGHRTLTAAPAGNVLVNTTGNSGLAKGGSGDVLTGIVAALLAQGATAVRAAAVGVWLHGRAGDLAAERLTPYGMTPEDVVSSLPAAIGEIL	3	2,8,9	HLA-A0201	0.3	21.2103	36	29644.4961	FALSE	Firmicutes	Oscillibacter	Oscillibacter sp. KLE	K17758,K17759	cytoplasmic	0.750591949487	0.750591949487	1	0.19087
O43653	PSCA	PSCA	AILALLPAL	AALALLPKG	9	158458797-stool1_revised_scaffold34432_2_gene8188	A LALLP	77.7777777778	85.7142857143	MKKLLCCAVAAALLSGAASGFAAKSTYTDLDSGFRLKTEAAWLKLGGKDFYGLTHKGEGKDTVLNLVCSVPADKVEAAIGEKFTTEHFLQKFKELQLLERNEISPEKVEYALFKPETYEIPQDDNEGNPAFQLPEKKDFSGADEENSMLNATDKNSADKETALSVAGGAGQANAPDRAALALLPKGMLKNASVGISTGKRKNVPYVYLHFVDKGERDSLPDGSLRPMDIQLAITSQNDRLYTVLSAFPLPDLKKQKGRVEAATPFSQEKIRTKINEGNKSEFKSHMALRENFLKGLTYFAPVKDTQPFGFDDALSGRRIALPDRWAYFQASKEDKENHGSLHVTFSVPWPGIAALMRNGQETTGSGEMVPPIPSIGQGQTKINEALLFASARTDKKDELAQFFAEPLLSGFVVERLIKSLLDNPKVKEVIDFKDYKTSADFTSDFGTVKLNGNGTLYSKNGSVKEEMPFRLNLQAAFTRQDVRMASYFARDKNEFTSELENIDAILDSIKLPALKK	3	2,8,9	HLA-A0201	0.3	21.2103	34	28558.6211	FALSE	NA	NA	NA	NA	secreted	0.0126282557222	0.0126282557222	1	0.03495
O43653	PSCA	PSCA	AILALLPAL	ARLALLPPY	9	764447348-stool1_revised_C469734_1_gene119942	A LALLP	77.7777777778	85.7142857143	INPEGFYTSETEIGISVTIRLESSTTNTETRILYFTVPPVLKPDDEGFSNLSVFNSVKYQVFSQLPEAEKSETTISDDVAARLALLPPYGANTRYETGFDINAGATILENTTKAYILLWDAERCSKLDFYIGETESETDNYEVYRLMLLLQWATGTEKKAANAVAGDLNLLGTMASVQSDGKEYLTPDEISVIKAYLNGIAPSADWNAVWTEATEQAPGLIIADGAALNATIAEIIASRSTWNGAEDDSFAYFKYVEILQWATNEKKYDNAGGGAQGPPNTGIIGTYYTENGVRIYYVEDGTDYISKIETMALKTYWKNVADSTVGNRFNNAFDSATITPTYLKTDGINFLAQKLYEALGKTASSFTAELTQGIPHVTNLDEITAGLSYFSALTALNIYGEIEGNAENSAATPRLSAFLNTSSLTSFINRFTIGHPTVSRLTMRNCAQNYVAFEIVNLARLQGLTYLDLSFNMGIKGINSLVDLNMAQLQYLNVRKINPSCTFEYQEYALSNLYANYTGT	3	2,8,9	HLA-A0201	0.3	21.2103	32	27130.5977	FALSE	NA	NA	NA	NA	cytoplasmic	0.0734017363852	0.227308602999	3	0.92062
O43653	PSCA	PSCA	AILALLPAL	SLLALLPLL	9	T2D-108A_GL0111360	LALLP L	77.7777777778	85.7142857143	MGETCLYLKGQGQVDKFVHASFVLGRSETPFIFPFAVSHNLCVFMIFNSFQFVWLFPIIFIGYYLLSCLLGKNLPERQRKTSNALLLIVSYGLYAQTNAAYTLILLGVTFVTYFFALLIERSENDRPKKLLIACGSLLALLPLLVFKYYNFIITSSNELLESIHCATVLPGLNWAVPIGISFFTFQAVGYLMDVYYQRIKAERNWWDYMLFVSFFPQIMSGPISKAKDLLPQIKSYRHFDETMASQGLKWFVWGLFLKVMMADRLGMYVDKVLDNYMFNSGTSCLLATIYYSFQIYGDFAGYSFMALGVGKLMGFNLINNFQRPYLSTSITDFWRRWHISLSTWLKDYVYIPLGGSRCSKARNYWNIFITFLVSGIWHGANWTFVFWGILHGVFQIIEKMFGWQKVNTTNLPVRIGRIFLTFTLVTIAWIFFRQPTIGDAFGVIERIVTDHGALFKPSNKDVVFSLLSIGIVACVDLTREFMPKRFYQFTQAPTAIRWCVYWALLLLVLLSGVFDSSQFIYVSF	3	1,2,8	HLA-A0201	0.3	21.2103	0.06	6.223	TRUE	NA	NA	NA	K19294	transmembrane	0.00631412786109	0.00631412786109	1	0.44977
O43653	PSCA	PSCA	AILALLPAL	TTLALLPLL	9	MH0309_GL0134558	LALLP L	77.7777777778	85.7142857143	MAELTKKCKRLWTKPGIRWLCGYFFVLLCGVGLVYYWRVAYSLGAGMPGFAAATTLIICGGFSAVYLLVFLAAHFLKQNLALKTAVLVFLAGLCFVFANPPMQAPDETMHFLRAYAVGSGQFLFDEKQQFPNDVNLLVRDFPGAYINGVSGEKLAPDDPTIADAFARYSADKAEGAVAPGAFTPVQQLVPYFPQALGVAVGRLFGADALACMYLARAANLLCYAVLCGYAAAVIRRFSAVLIALAISPVSLFMAGSCSSDGLFMGLTWIFIALCLSDVVTKKRLAVLALCFGLTFHAKYTTLALLPLLLLLPFEQKPRKGKKALSAAAQRWGVLAVCLAAGVIIYALLTGYTALASNYGRVPYADTGVDPGRQLAFVFSNLPRYLAVLLYSVYRDKANLFTIGNFGWMDMTVPFVSYFAPLFLLFASGVSALEGAREKLRTAWVFLATAVLMYGFTYTGMYLTSTPVSLPEINGVQTRYLLGALFALFALASMLMGRTMALQNLRPGLPQKTPPAWRVLHYGFCFALVSALLLFQAYYIGP	3	1,2,8	HLA-A0201	0.3	21.2103	1.9	278.3506	FALSE	Firmicutes	Ruthenibacterium	Ruthenibacterium lactatiformans	NA	transmembrane	0.786898184688	0.786898184688	1	0.72782
O43653	PSCA	PSCA	AILALLPAL	HPLALLPLL	9	MH0399_GL0111875	LALLP L	77.7777777778	85.7142857143	MAFEGILCDSRSRQYVCNYSSKTMKGADKEVIVIGGGLGGLFTAAILSHEGYVVTVLEKNATAGGGLQTFRRCGFTFETGMHTLGGFNEGGSLDNICRYLGIRDELLLQPDDLLTQITYRASNTTYRLPYGREAFTEYLCGHFPHEAEGIKAYVEAVYRLADEVDLFHLRESHDHLQSHSEAFTLAADEFVARFVSDAKLRDLLAFMNPMYAGCRGVSPAYVHALLNVLYLQRPCRFSDGGRCLVDALTRVVREGGGRVLTRHRVVHVEVRDKEVLWVQTAESGRHEAEEKKTDAENGRFSAAHVISAVHPLALLPLLSEGAWPKAFRERLQTIPETYSAFTVFVVLRENAFPYIDHTCYYQDDYGMIWDHARPVDAQWPHGFMYFTPPVPGQGAFARKLIVNCVMPFSEVRPWADSFTGHRPEDYKAWKSQMTQRIVDRLAQLFPGFCEMAEYVEAASPLTIRDYYGTPEGALFGYQKDCRNLTLSYLPVRTKVKNLWLTGQNVNLHGICGVPLTAIQTAEALLGRNVVVKHIHEACGDFTSFVETAAR	3	1,2,8	HLA-A0201	0.3	21.2103	15	11593.4902	FALSE	NA	NA	NA	K09516	cytoplasmic	0.0465666929755	0.0465666929755	1	0.96371
O43653	PSCA	PSCA	AILALLPAL	VLLALLPLL	9	MH0385_GL0075620	LALLP L	77.7777777778	85.7142857143	MEKRRFVEWWKEDKRYITLLKAVLLALLPLLCCLIRTVVEGESISRVYLPASEWNDELFYFKQVEGIVNYGFPQGYFGFNESHALQLSFAAWSPVLVFPWILWGLLFGWNLLSPVICNIVLLSITMFVFVWLVKPDWKQTGILAVLFSLFTLFVRYMLSGMPEVICFSMLILFYGVAMSYLKKESRAKLIAMFVISVLLTLMRPYMLLFLGLACFFWIRRNRKTGWIGSILVVAVTGIAYALIKHYLGAEYFTPLFYTDWITTFFTDGIAAGFRNFFGTLHWKGLEFYRHCVSGIRNGLASGAFFDGYLLLFLILLAQIYGDRKRLRTAEQVEKIVMKPENPEVRKAVFGQMMLTEEQKKALRDELVILIHFAISLAAMLFAHLLMYKMVEGSKHFLTFIAAGVFIVSMLDTRYYKKVALLGAAFVYLYSYQGTEPYDYQVPYVTEERQEQVTYWQEIFAEKLALDTGQVPNYENVVIWTFGDETPEGNENLKWQLLYSVPKGFGISCCEREYVTGHLTELQSRYLATVSGGAIDEQCLAAGYEELGRDADMVLYRRY	3	1,2,8	HLA-A0201	0.3	21.2103	0.09	8.12	TRUE	NA	NA	NA	NA	cytoplasmic	7.89265982636e-4	0.117600631413	2	0.85506
O43653	PSCA	PSCA	AILALLPAL	YLLALLPLL	9	MH0121_GL0041007	LALLP L	77.7777777778	85.7142857143	MIKNKLLLMKNIFTKQFRHFFLILFAVLLILQLLGSGTFIITKTKQLLFTVFITSCLTSIFSYSRIYFYNYLLALLPLLSLLFCKTAAGEVITSVNIAYYSIFSLSFTNIIFFLYYYSTAFKTLRLLSPVVLLLQICTFLLSTAVWGYYTSSQSFPTATTILALLQTNVSESYEYLQTNFTGQTLLLFLFLVLVYLVFSLLLHLRLKSCRINNMPPVAIAVFVLLNLLTVYKSSITPDNFFTNTLRETRNALAQYDNFSAQKNARQKILGSLKALPKNAAGVYVLVIGESQNKGHMSAYGYHRPTTPWLQSIKNQHGFLLFDNAYSCHSHTVPVLTYALTAKNQYNTLPLEQAASIIEIAQAADFHTVWISNQVKYGAWDTPVSVIADQSQTQYWLNGHLGETTQTTHFDLSLVDVLKKLPVFDKALIVVHLMGNHGSYEERYPHAFNRWTGKSHIDKYDNSILYNDFVMKQLFSAVKDLPNFQGMIYFSDHADDVDAGLGHDASRFTFDMARIPLYMYFSDNYIQKYPHTMAILKKHTSAYFTNDLIFDTLINIMQIPFPVLEETNSLADKNYKNTSTNLKTLYGKKVLVKIHLLIKVNTEKTPTNSL	3	1,2,8	HLA-A0201	0.3	21.2103	0.01	2.9124	TRUE	NA	NA	NA	K19353	transmembrane	0.462509865825	0.759273875296	7	0.85525
O43653	PSCA	PSCA	AILALLPAL	ARLALLPPY	9	160765029-stool1_revised_scaffold12024_1_gene23986	A LALLP	77.7777777778	85.7142857143	VSPTNYDKAAAAELIKLRFLDNIGGGIPFGGSVELGALYFYKPSVSVGNNCTYNETLGLLSAPASGNVTSVASLTITPDGGEAVTAEFKLIGSDAEATKNALLVAGGELYHIVTANNNAFDSVTSDLFLPKSIKSKNITIDWKSSDPATISDDGKISDSVTENREVSLYATIRVNSSVFTHTFSFRVTSQNNETKFAYLIAQLSPITLENVYSGSNKGDAFLYLPVVDAASAYDYRKNFATPTSAATQLNWSAYKDIRLEKIEYSVSNTYNYITIDKTGNERAVYLNTAVFYTYAQIEVTGKFQGDETIYTGNVNVIIKLGENKELNDLVFNYVDSRLQEIDVLQNILDTRLKYGLKNERGDFYLDKKYMTFSLSYAVPPASQGIISEIEETADGYWIKINPEGFYTSETEIGISVTIRLESSTTNTETRILYFTVPPVLKPDDEGFSNLSVFNSVKYQVFSQLPEAEKSETTISDDVAARLALLPPYGANTRYETGFDINAGATILENTTKAYILLWDAERCSKLDFYIGETESETDNYEVYRLMLLLQWATGTEKKAANAVAGDLNLLGTMASVQSDGKEYLTPDEISVIKAYLNGIAPSADWNAVWTEATEQA	3	2,8,9	HLA-A0201	0.3	21.2103	32	27130.5977	FALSE	NA	NA	NA	NA	cytoplasmic	0.21862667719	0.227308602999	3	0.92062
O43653	PSCA	PSCA	AILALLPAL	RYLALLPLL	9	O2.CD1-0_GL0127806	LALLP L	77.7777777778	85.7142857143	MERKRSLEQINKWKNDVIAVLLLGIFAFFINRGIEIKGLYMDDLYLWSCYGEQSFTEFNFPMGSTRFRFLYYLMAWLELAFVGNHVTWFVPINLVLNTLAAGFVYWFGTRLAKCRFTGFLAGILYLLSRMSYYQISQVYGLMETAATIMALGILICLYLFLNEEGRDKQFYAACILYFAVCFVHERYLALLPLLFLVLLLTGKRTEKPDWKKWLSPLVSFGAVMAIRRLTIGSVVPAGTGGTQVTDTFSLSEAIGYALSQVAYIFGCNAGPEHLNGMSWADSPRWVKMLVILADLVLALFVLAFVVQMIRNRKQAAGYLKNTALFLTFIALCIGASSVTVRVEMRWIYVSYTAALLFLCYLSGVLRQPAGKWEKRENSNQRLFRRGVYAGGFLLYLALMFPVECFYRQQYPKLYFWPNQLRYNSLAEETYEKYGDEIFGKTIYIVGNSYEMSDFTARTFFKVFDKERKAEGTTVQFVDSILEIGQVTDQMLILTEDPAHNGFQDITETVRSLKCQRIEGYYSDGWMDETARIRIMTGKEGVIHLKFMFPGILTGGETTEIYIDGNLAAQIPVTESVYYQDIKAEPYQIIELEFCHNFYMQDAKEQRGTNRLAVLMEIRAD	3	1,2,8	HLA-A0201	0.3	21.2103	7.5	3824.2512	FALSE	NA	NA	NA	NA	transmembrane	0.043409629045	0.043409629045	1	0.84296
O43653	PSCA	PSCA	AILALLPAL	GALALLPLL	9	T2D-51A_GL0095710	LALLP L	77.7777777778	85.7142857143	MKNKKQKCLIGALALLPLLTTGCSESWLEPKPLSFYTPENTYVDAEGMYSAIVACERNMRHEFFGDQAPILTEYYTSDIAVNGKTDESGALVDFDNYMIPTQVRSDAKNKMGWYWDEGFKGIKYANVVLSRIDAGTYKDEAERNAVLGTAYFQRAYRYYKLTHQFGNVPFLDREYTGPKLDFYSYDRWSILEQLKKDLEFAYQWVPEKVDRGRTSKAACGVLLMKVSMCLGEFDRAIEVGKEIVANHPLMVSRFTSNKEKPNTNLMHDLHSVEAKMDMSNTEGLMYVVSYQDVEGRDRIQSMRNATPYWAKGAAIVTPDGQSGTAISPAAADKETEIDNDFHVGRGIGCCRPNNFLQYGIWGEKEKNDLRSPNGLGSWRRMEDLYYNAPGLKGKSEWYGKHLVRPVNMSVSDSVRCWFSWPHYKIFVPDPTKNTDRSGGETPWYIYRSAEVYLLMGECYYWKGQAQEAADMLNVVRKRAGAEPLLASDINIGEVLAERARELYYEENRHVELVRIAYTFAKTGKPCEVFGGRVYKLDTFSGPGGTGSNVKEAGYNFWYDWLMKVNNFFHDGTEVANGKYRISVHHVLWPVPYNAIKTNTGGVINQNIGYSGAEDNITPLKVGEEAPEKL	3	1,2,8	HLA-A0201	0.3	21.2103	2.5	377.8335	FALSE	NA	NA	NA	NA	secreted	0.0118389897395	0.239936858721	2	0.459
O43653	PSCA	PSCA	AILALLPAL	GALALLPLL	9	MH0133_GL0088600	LALLP L	77.7777777778	85.7142857143	MKNNKQKYIIGALALLPLLTTGCKESWLDPKPLSFYTPENTYVDAEGMYSAIVACERNMRHEFFGDQSPILTEYYTSDVAVNGKTDESGALVDFDNYMLPTQTQNNAKNKMQWYWDEGFKGIKYANIVLSRIDAGTYKDEAERNAVLGTAYFQRAYRYYKLTHQFGNVPFLDREYTEPKLDFYSHDRWSILEQLKKDLEFAYEWVPEKVDRGRTSKAACGVLLMKVAMCLGDFDRAIEIGKEIVANHPLMTARFTSNKNKPNTNLMHDLHSVEAKMDMSNTEGLMYVVSYPDVEGRDRIQTMRNATPYWAKGAAIVTPDGKTGTAISPAAADKGTEIDNDLHVGRGIGSCRANNYLQYDIWGEKEKNDLRSPNASGSWRRMTDLYYNDPGLKGKSEWYGKHLVRPTNMSVSDSVRCWFSWPHYKLFVPDPTKDTDRSGGETAWYIYRSAEVYLLMGECYYWKDQLQEAANMLNVVRERAGAEPLNGSEINIGAILAERARELYYEECRHIELVRISYIYAKTGKPCEVFGGRVYKLDNFSGPGGTGSNVKEPGYNFWYDWMMTVNNFFRDGTEVANGKYRISVHHVLWPVPYNAITTNTGGVINQNIGYPGAENNITPLKVGEETPAGK	3	1,2,8	HLA-A0201	0.3	21.2103	2.5	377.8335	FALSE	Bacteroidetes	Parabacteroides	Parabacteroides merdae	NA	cytoplasmic	0.229676400947	0.239936858721	2	0.52385
O43653	PSCA	PSCA	AILALLPAL	SSLALLPLL	9	MH0019_GL0003100	LALLP L	77.7777777778	85.7142857143	MLNYNLVNMKGKIPYVNLIIFIIIFMSSCQKDNNSITLCSPDKKIQMVLSVQDTLTYSVYYNGKCLVTPSKIAIVLGNGKTLGYGIKDYEVKRGTDFEDIDTPFYRQRHVSSKWNFMRIDFTDGWSLSVRAYDEGVAWRFETAFEDSTVIKDELAQFLFHGNPRAWVPYSKGKDLLANAYQSEYTSEQVSDFGSGSSLALLPLLVKMEDETNILICESDLRSYPGMFLEGIVGGYSAKFAHMPDSMYVTPTRSQIKVATRKDVIARTEGKRTYPWRIIAIAENDIELPINNLVYQLAEPRRYSDISWIKPGHAAWEWWNSYGLTDVNFKPGVNTATYKEYINFASRFNIPYVVIDEGWSDKDDIMKIKDEVNLKELIEYASLKNVGLIIWAVANVLDEKLEQACKYYSELGIKGFKVDFFDRDDQECVDMVYRIAESTGKHHLILDLHGIYKPTGLNRTFPHILNFEGVFGLEELKWQNPNMPFYDVTFPFIRQVVGPVDYTQGAYINASKEGFRIDYHKPMSQGTRAHQVASYIVYDSPLVMLCDSPSRYLSDIPCTEYIASIPTVFDHTIILYGKIGEYIVTAREKEGVWYIGGITNWDDRKITISLSFLQEGNKYLVSELSDSDDSSNSPEKYTIKQYEVDNTSEVVLNMAMGGGSALIIKKNK	3	1,2,8	HLA-A0201	0.3	21.2103	3	472.1403	FALSE	Bacteroidetes	Bacteroides	Bacteroides uniformis	K01187	cytoplasmic	0.0962904498816	0.0962904498816	1	0.6445
O43653	PSCA	PSCA	AILALLPAL	AALALLPKD	9	MH0343_GL0013809	A LALLP	77.7777777778	85.7142857143	PGEPVEVKGLTIPGMVYVGENLPDQSGYYNDASLINPKLKVVNAEPWQHGEEIGYWASYSRIPAQCRGAYLKWHATERSEPETNIGYVFLFFYGLERRLFLDGREQRISEPERQAIVDEVRRLLSIYGANRSFRGYASNLLAMEWVLFQSHEEMPDYINLTDSYSSDPFQMQLARTVAAKAPLSHLMAIQWLTLHPEFGLRTPARRCTKEFKELFAQRYTEKYGEGIVVPPNKKRLSISYHAASPSLRGMRLDFTELPDPFMLTASLKKVHAIAETCTDELDAYSRYLGRKGSEPESLAALALLPKDLVPNAPAAAKMKDALNTLAGSRPCLLETVKLYEILGEEPPAQLGKKDAENLATFVEKLGFGLIPDIRYYGVRPDSNSSVVVFPHGHGVDFKPSGEFRLVGSMLRLGAMVSQSDGNVSPHEEEVLKNLILDNRHLTGIEKDSLLAYLHWSLYTPQGTAGLKQKLADIGESEKAVVSRILISVAHADGYIDPKEVKQLEKLYSSLGFDKSQVLSDIHAASADAPATVAHRDQETTHAIPQSADAAPVFMLNEELIRIREQETRQVRDVLENIFTEHVEEPAPVEVSEQTSQHSSPLEGLDGAHQTLFTHLAEQTHWERSAVYEMCKELGLMFDGAMEVLNEWAFDTVNAPLLDDGDPIYFDTELAKEIVDA	3	2,8,9	HLA-A0201	0.3	21.2103	55	36564.6836	FALSE	NA	NA	NA	NA	cytoplasmic	0.00315706393054	0.00315706393054	1	0.02886
O43653	PSCA	PSCA	AILALLPAL	AALALLPGE	9	MH0314_GL0031332	A LALLP	77.7777777778	85.7142857143	MSKNLLLEIGTEEMPANIMSGVVDQLRALAAAKFEENRISLQKIDVYATPRRLAVVVTGAADCQPDEEVKKRGPSVKAAFDEDGNPTRAAQGFARGQHIDPKDLVREGDYTWAYVVNRGRNVEEVLPELFLSLIAGLNFTRSMRWADEEAHFIRPVRWLVALAGDQVIPLEFAHVKSGNVSRGHRFLCKEPVVIHSPEEYKEDMRKAYVIVDQDERRELIRDGLLKIAKELHGQVRHNADLLEEINYLVEYPTALYGRIDEEFLKLPVPAVVTPMRDHQRYYPVQNEDGSLMPYFLTVRNGGTRAIRNVQIGNERVLRARLDDAKFFFENDRKKSLEGHREDLTSINYQEGMGTMLDKADRLGRLVDTIGADWNFSEEEKKDAARAAYLSKSDLATGMVTEFTELQGEMGKEYALLDGEKPNVAQAIFEQYMPRFAGDILPQESIGRALSLADKLDNLAATFLRGLIPTGSQDPFALRRQTIGAVNILTDGKIHWDIRRGISAALALLPGEEEKKKEAALQIEDFFRQRIKAILLDAQMDYDIIDAVLSGPVDDIYSIFLRAESMKASAVKAETDLRQAVTRLANITKGKKAEAVQPALFADDAEKDLWAAYEAAAAEAKKAYDACDYAAALPALRTLTQPINSYLDKVMVMVDDEAVKTNRISTLLTVLELFNLWGDFSKLV	3	2,8,9	HLA-A0201	0.3	21.2103	31	26288.8301	FALSE	Firmicutes	NA	NA	K01879	cytoplasmic	0.00394632991318	0.0481452249408	2	0.02565
O43653	PSCA	PSCA	AILALLPAL	AALALLPGE	9	MH0189_GL0135152	A LALLP	77.7777777778	85.7142857143	MSKNLLLEIGTEEMPANIMSGVVDQLKALAASQFEAHRIAAENITIYATPRRLAVLVKDAADRQPDEEVKKRGPSIKAAFDADGNPTRAAQGFARGQHIDPSELVKEGEYTWAHVVHAGKKVEEVLPELFLSLITGLNFTRSMRWADEEAHFIRPVRWIVALCDKEIIPMEFANVKSGNVSRGHRFLCKEPVVISDPLSYQETMRHAFVIVDQDERREMIRTGLLAVADKLGGHVWHNADLLEEINYLVEYPTPLYGRIDDEFLKLPVPAVVTPMRDHQRYYPVRNEDGSLMPYFLTVRNGGTKALENVQHGNEKVLRARLDDAKFFFENDRKKTLEGHRDDLTRINYQEGMGDMRDKADRLQKLTEAIGKDWDFDAEKTADADRAAFLSKSDLATGMVTEFTELQGEMGKEYALLDGEKPEVAQAIFEQYMPRFAGDILPQQEIGRALSLADKLDNLAATFLRGLIPTGSQDPFALRRQTIGAVNILTDGKIHWDIRRGIEAALALLPGEEETKKTVLSQIEDFFRQRIKAIMLDEGIAYDIIDAVLAGPVDDIYALFLKARSMAESQLKDEADLRQAVTRLANITKGKTGGKVDPSLFTEDVEKKLQDAFEAASKKVLPLFAAYQYGEALPVLKGLTAPINDYLDNVMVMVDDEAVKNNRISQLLATLALFNTWGDFSKLV	3	2,8,9	HLA-A0201	0.3	21.2103	31	26288.8301	FALSE	Firmicutes	NA	NA	K01879	cytoplasmic	0.0441988950276	0.0481452249408	2	0.02469
O43653	PSCA	PSCA	AILALLPAL	AALALLPGD	9	MH0012_GL0184991	A LALLP	77.7777777778	85.7142857143	MSKNLLLEIGTEEMPANIMSGVVDQLKALAASQFEVHRIAAEKITIYATPRRLAVLVKGAADRQPDEEVKKRGPSVKAAFDADGNPTRAAQGFARGQHIDPSELVKEGEYTWAHVVHAGKKVEDVLPELFLSLITGLNFTRSMRWADEEAHFIRPVRWIVALCDKEIIPMEFAHVKSGNVSRGHRFLCKEPVVISDPLSYKETMREAFVIVDQDERREMIRTGLLAVADKLGGHVWHNADLLEEINYLVEYPTPLYGRIDDEFLKLPVPAVVTPMRDHQRYYPVRNEDGSLMPYFLTVRNGGTKALENVQHGNEKVLRARLDDAKFFFENDRKKTLEGHRDDLTRINYQEGMGDMRDKADRLQKLTEAIGKDWGFTAEEAADADRAAFLSKSDLATGMVTEFTELQGEMGKEYALLDGEKPEVAKAIFEQYMPRFAGDILPQQEISRALSLADKLDNLAATFLRGLIPTGSQDPFALRRQTIGAVNILTDGKIHWDIRRGIEAALALLPGDEETKKTVLSQIEDFFRQRIKAIMLDEGIAYDIIDAVLAGPVDDIYALFLKARSMAESQLKDEAELRQAVTRLANITKGKTGGKVDPSLFTEDVEKKLQDAFEAVSAKALPLFASYEYGKALPALKELTAPINDYLDNVMVMVDDEAVKNNRISQLLATLALFNTWGDFSKLV	3	2,8,9	HLA-A0201	0.3	21.2103	43	32781.6016	FALSE	Firmicutes	NA	NA	K01879	cytoplasmic	0.0536700868193	0.0536700868193	1	0.02669
O43653	PSCA	PSCA	AILALLPAL	GYLALLPLL	9	764062976-stool1_revised_scaffold19440_1_gene45610	LALLP L	77.7777777778	85.7142857143	MKSYFLAMVCTGAGLSALALGYLALLPLLGRRYGPRGLYRVWVVVLAGLLIPFSLLASRPLMTVELPRALSRPVAGGAATAVPLTAESQTADAVQAPSAVQASAAAQTAQQPVRTDADAQHVDVENTTGTTTADRTLTAVEGEQSASASAVIPVDWLSVLAWVWLAGVAAVLALAALSHLRFVRTVRRWQMPCEAEGYAEALQSCLSEMHIRRRVSLRLCPTVSSPMLMGLLHPVILLPDEELTTEELALVLRHELTHLKRGDLLVKAGLVLAYALHWYNPVVWAMGRSLCFYQEASCDSHVTARADEEERRFYSETILRVIRRQARARTALCTSFYGGRNGMKRRIIAIMEGRRRTGVALGVLALAMTAVLGGALALVEDESPALPLNAWVHAAEGAGTVLLTGPSANDVNCPMGIYLNGTPVTVVELCESSALPEWNSVEGEPNWASVLIAGDGDTSGIPGWMPLRDLVYEKPADALPTATLAGGEESGFTTLYTLNHRESDVAALERDGTGVTVLGQLDYWLHVSLEGEGMFMLMEDAALSDEADALLYDLLPDRFDGITRIQYDNDRNLNRLLKSMHKKYGENVPVEFWSLEDKAWYGQLEEMYLGAHDHYYILPGEDDLPLEEAGQIALDAYAEAWGSHAVPADELELYPGFYRLGHSEPVYWSFYICEKDTYNVLWHVELDGKTGE	3	1,2,8	HLA-A0201	0.3	21.2103	9	5239.1753	FALSE	NA	NA	NA	K02172	transmembrane	0.266771902131	0.266771902131	1	0.92221
O43653	PSCA	PSCA	AILALLPAL	KTLALLPLL	9	545696.HOLDEFILI_03884	LALLP L	77.7777777778	85.7142857143	MSYLLKLQQALKRQSLIHDYPFNYTLPDLFDSLDLKCTSKYKLPSGEIRVNPYQFFDELINVLLKGKSKPVCQPYYADHSLPQGGTRGNWIRQSSVYSCMIRTSSSWDHDRSGELESKNIYGLKETGTFVKTLALLPLLKKMGIDTLYLLPISQYSTKNKKGDLGSPYGVSNFFKLDPNLKDPMTGDELSVEDEFKALVEACHCQDIKVIIDLIPRTNSVNSDLIAEHPDWFYWIEADQLDTYTPPFVPGVEPGSVADPQYLELMYASEEVLEHIRKFRPNPQSIDPEKWKRVVAKWKKGKGEILDLVQEAFNMTVAPAFSDCINDPQPAWNDITFFRMYLDHPAASAAYLPKNESFNPYILYDVAKASLNPGNRINEPLWALLSQIIPYYQTEFGIDGARIDMGHALPLALVKRIIEAARKIDPHFCFIAEELDTQNAACSLEKGYNMIIGGGFTQETRPNEDKLNAFAYGAASLPCPVFAVGETHDTPRLSAREGGRRLSRMLTVLNLFIPNCVPFLNSGQEVYEIQPMNTGLDCRPNEQDQLPETDPYYRKLALFDCYAFHYLDAQRWQLPTLLEAAAHIRRRYRTALFRKNNQFPLMFEGPWIPALGFGFANKSTMILVVANHDLENSHRHWIRLENLPNRFQMAIDSAKVILSSENENNQADLNLEIGDRALCAAFLPGEVKIIEIVN	3	1,2,8	HLA-A0201	0.3	21.2103	0.6	43.7099	FALSE	Firmicutes	Holdemania	Holdemania filiformis	K01176	cytoplasmic	0.467245461721	0.467245461721	1	0.69534
O43653	PSCA	PSCA	AILALLPAL	KSLALLPLL	9	764285508-stool1_revised_scaffold42979_1_gene7774	LALLP L	77.7777777778	85.7142857143	MAQPAKEGSKLKQLLDILKNQINNVSVYNYVVPDLWNAWNYDGDEVVRTSWGEIMVNPYNFYSRVIESYILPKAEEGVNYNQSLSQLHHSFVDKPGYLGGDWIKKATVYSMMVRTSTSWDHDRSGDLESQNIYGLKETGTFVKSLALLPLLKKMGVNTVYMLPISKFSLKDKKGELGSPYGVCNFFELDPSLKDPMTGSNMTVEEEFQAFVEACHILDMKVMIDIIPRTNSVESDLIVEHPDWFYWVYTDTFHEYYPPYVPGLGDTLTPKPEFLPYVYQSEQVWNHIRKFSYAPNIIDSEKWDRLVEEYKQTEGASILDLVKRDFGLTVAPAFSDHINDVQPPWTDVTFFRMYMDHPVESQKYLGGANPAPYILFDTIKSNLYKGNVINEGLWATLSNVIPFYQQQYGIDGARIDMGHALPSELVDRIISNARANDKDFCFIAEELQDENAWTSRNIGYNMIIGYGFYQEPRVREHRTHNFMYESRHLPCPVFAGGETHDTPRLAAREGGRTLSKMLTIMNMFMPNGVPFINSGQEVYETQPMNTGLDCRDNEQYMLPAGDRYFGKLALFDKFALHYLNHMRWDIPDTLDAISKIRNEHLETFTNVENFIGLGFDRLSDPAIGFGYIEDGKRGHFNNNLFIIVASTNMYSPIDVTVHIEDLRYQSGNNWLTGRLLYSTHEWGREVHEFDLNGNLRVHLQPGEVKIIKL	3	1,2,8	HLA-A0201	0.3	21.2103	1.8	244.1569	FALSE	Firmicutes	Turicibacter	Turicibacter sp. HGF1	K01176	cytoplasmic	0.12865035517	0.227308602999	2	0.39632
O43653	PSCA	PSCA	AILALLPAL	LALALLPLL	9	MH0415_GL0181058	LALLP L	77.7777777778	85.7142857143	MKRILKYIENTSSVRLFFPILFWGMFLKNLLLQSFLWGNNHYRPSFIEGGWRIVFGIFFGLLVEGLLLSPGLLFKKEKNKLRLTVIVSVVFTVLCVVDACYYRSSAEMPSVGLLLLVEGATEQGHLSLRSVIDTFSIYDILFYLDYLLILALKLIRHFLKKKRAQSPEGDLGEQPGELSEEKPRTDRKRTAFLKKIQEKWKEIFLLQEKSKGFGRRLLRSRLGHFSLCFSACVLALALLPLLHLMNFSEGISKAYRQIFNAPYQKDYAFYFTPIGYHAIDLVETLQSACSDHQIPDHLPEEKYSQIEEFYGYNAEQLADNEFAGMYEGKSVLLIQLESFEQCVLGQRINGKEITPNLNRLMEKSASSFCFTRIYDQVKSGNSSDCDLMINTSILPTTDIFFYYYSNRTLPSMPALLREKGYNTVCYNGSGPNCVWPYEKVYKSVFGYVTDEQDPSCNFHLLRSENEKDYLYNYVADSYTLNEVLEQLRRNDPQKKQFTHTVLCSSHMPYTFIFEDLPEEQLVLPQGTGEKRKADYVGGYLNCLHYVDAQLGQFLDTAEREGLLENTVVLIYGDHTGIHKYYPTEAEKLAKENEEYAFLDSEEYYTVPLIIYDPSGATAHRTVDTVGGQVDILPTLLYLLGVPKEEYSFAMGRVLLNTERNYTVLSNGAIVGKLDRNSPEYDIVYRMYDTADMIVYNNYFGFHTAPEIFRKKEEPSVLPVEN	3	1,2,8	HLA-A0201	0.3	21.2103	2.5	365.1849	FALSE	NA	NA	NA	K01138	transmembrane	0.134175217048	0.172849250197	2	0.60226
O43653	PSCA	PSCA	AILALLPAL	ARLALLPQR	9	NLM027_GL0066834	A LALLP	77.7777777778	85.7142857143	MSTSNDPTNNPSAGKCPFHAGTPKQSAGSGTANRDWWPNQLRVDLLNQHSNRSNPLGENFNYREEFKKLDYSALKADLRALLTDSQEWWPADWGSYIGLFIRMAWHGAGTYRTVDGRGGAGRGQQRFAPLNSWPDNVSLDKARRLLWPVKQKYGQKISWADLYMLAGNVALENAGFRTFGFGAGREDVWEPDLDVDWGDEKEWLKHRHPESLEKQALGATEMGLIYVNPEGPNASGDPLSAAAAIRATFGNMAMDDEEIVALIAGGHTLGKTHGAAPASHVGPEPEAAPLESQGLGWSSTYGSGVGADAITSGLEVVWTQTPTQWSNYFFENLFKYEWVQTRSPAGAIQFEAKDAPEIIPDPFDPNKKRKPTMLVTDLTLRFDPEFGKISRRFLNDPQAFNEAFARAWFKLIHRDMGPKSRYLGPEVPKEDLIWQDPLPAPTHNPTASDIATLKTAIADSGLSVSELVSVAWASASTFRGGDKRGGANGARLALLPQREWPVNAIASKVLPTLQAIQKASGKASLADIIVLAGVVGVEQAAAAAGVQVNVPFAPGRVDARQDQTDVEAMDLLQPLADGFRNYRRIEGGVSTETLLIDKAQQLTLTAPEMTALVGGLRVLGANFDGSQHGVFTDRVGVLSTDFFVNLLDMGTVWKAADEQAELFTGHDRKSGEEKYTATRVDLVFGSNSVLRALAEVYACADAQQKFVTDFVAAWTKVMNLDRFDL	3	2,8,9	HLA-A0201	0.3	21.2103	41	32195.2949	FALSE	Proteobacteria	Klebsiella	Enterobacter aerogenes	K03782	cytoplasmic	0.0236779794791	0.0236779794791	1	0.4111
O43653	PSCA	PSCA	AILALLPAL	VKLALLPLL	9	MH0222_GL0144716	LALLP L	77.7777777778	85.7142857143	MRFIKVLIKVIIGLIIVAAIAGYLFIRNFDLNKYKPEISTLAEEQLGRKLAINGEAKLGISFTPTLIIEDVELANAEGASQPQMVTVGSLEVKLALLPLLKRQVVIDNVILQNPVINLEVAADGTPNWIFKNSKTQNSPRQMESMNQAIETGLADVRTAAKTIEIVRENPAAAALAGFAAKKVLIENGQFNMVNYQNGSAFNVELVRFAMAAPSMDAAIQTEFEVLFNGQNIKGKATLGALNILLAGTDAYPVEAALSAYGVSLNAAVNLHDVLTKPFFAANVKLHNPQGNFGAPDVKLLAEISGNQQAVSANIQSLNVNGNIISGEVSANISEVTPYVVANLKSDLINVASLVSTQTTAWQMPALIASAEASQFVPDTVIPFSLMKQLNAKAALNIKTLQVSSDMVLNNVSMNAVLLNGILNVNSLKADLGGGTLNAVITANSSLKNITVTAVSKGVVLQQLYSKLQSAPNSNAFGIVEGGNADLNINLSGSGDTYRQLVDSMNGSAVVIVDKSVVHPGALDILTGNFIMQILHTLKLDTAKVQNLDLICAVVRADVTNGVVNFPKGIAVNSKQFNLVSSGKYNLNNDGIDFTVRPYSGQIIDANLAQALSSFIKIKGTAQDPKIVLDDAQALKAFVGIAATGGTAYLGSQLVLDADSTPCYTALKGTQYQSRFPGPGVVTKTGQDIYQGTDDAVKGSVDAVKSTVKDSSKEVKKSLKDLESAAKGFLKSLQQ	3	1,2,8	HLA-A0201	0.3	21.2103	13	9944.1748	FALSE	NA	NA	NA	K07290	cytoplasmic	0.00631412786109	0.0307813733228	2	0.35656
O43653	PSCA	PSCA	AILALLPAL	VKLALLPLL	9	MH0206_GL0174308	LALLP L	77.7777777778	85.7142857143	MRFIKVLIKVIIGLIIVAAIAGYLFIRNFDLNKYKSEISTLAEEQLGRKLAINGEAKLGISFTPTLIIEDVELANAEGASQPQMVTVGSLEVKLALLPLLKRQVVIDNVILQNPVINLEVAADGTPNWVFKKSGGQVSPQQIELMKDQAIATGLVDMKTADKAAEIVQKNPAAAALAGFAAKKVLIENGQFNMVNYQNGSAFNVELVRFTMTAPSMDAAIQTEFEVLFNGQNIKGKATLGALNILLAGTDAYPVEADLSAYGVSLNAAVNLHDVLTKPSFAANVNLHNPQGNFGAPDVKLLAEVSGNQQAVSANIQSLNVNGNIISGEVSVNISEVTPYVVANLNSDLINVASLAPVQTTVWQMPALIASAEASQFVPDTVIPFSLMKQLNAKAALNIKTLQVSPDMVLNNVSMNAVLLNGILNVNSLKADLGGGTLNAVITANSSLKNITVTAVSKGVVLQQLYSKLQSGPNSNAFGIVEGGNTDININLSGSGDTYRQLVDSMNGSAVVIVDKSVVHPGSLDILTGNFIMQILHTLKLDTAKVQNLDLTCAVVRADVTNGIVNFPKGIAVNSKQLNLVSSGKYNLNNDGIDFTVRPYSGQIIDANLAQALSSFIKIKGTAQDPKIVLDDAQALKALVGIAATGGTAYLGSQLVLDADSTPCYTALKGTQYQSRFPGPGVVTKTGQDIYQGTDDAVKGSVDAVKSTVKDSSKEVKKSLKDLESAAKGFLKSLQQ	3	1,2,8	HLA-A0201	0.3	21.2103	13	9944.1748	FALSE	NA	NA	NA	K07290	cytoplasmic	0.0292028413575	0.0307813733228	2	0.35656
O43653	PSCA	PSCA	AILALLPAL	PLLALLPLL	9	MH0250_GL0031514	LALLP L	77.7777777778	85.7142857143	MVFALLFTLYFAFCGLLLRALVFPKERGLRALWLGLVLGLFGLSWLPALFAFATGRFSLLENLLGALLMGLLAGAGVYYARKQGRCLLKGLSLHREECWPLLALLPLLFIGGYLFSTHILQPKDGSLYVGQTTYGDLAMHLGFISSMARQGTFPPEYSIFPGHGVNYPFLCEASSASMAVLGADLRSAYLIPALYAYMLVLLGVYCLMRQWLKRPWRAVLGCWLFFLGGGFGFAYFLDRLNGSSTLSALLGDTGFATNLSWLLDGYYKTPTNLPEIGLRWVNPVVDMLVPQRATLFGWVFLFPCLYLLHDWAFCRRKESLPGLILLAAGLPLLHTHSFLALGILSGVYCLMELCSCFDKKRFLGWALYGGIVILLAAPQLFGFAFRQAGESGMVRLHLNWANEVDGYLWFYIKNMGWMFLLLLPGLLLLSRRDRRIMAGPLVLWGIGELVVFQPNVYDNNKLLFVWFFYLCGLTAKLLGYLFHRWNRYIASHSTKEERQSLLALLHGLCLLLTCLYALTGFLGDTPLNFRQSGLLTVCLGLLLSAYLSGSLLVQRTRFPGLWTVLCVGESGVFLYLLYRVVEGRSQSTLTLESRTCILLLLLGAMMLAGGFLGGIRLHTEQAHNSAAGAYSVKKLVAFLLAITLFLSGIMTMAREWGASYEAFGPAELTAADYIEKNTDPKAVFLTDYSWHLNPVCVLAGRNIVCGSDLYLYYHGIDTSQRHADIAAMLENPGESEKLFRSYGVSYVYIGSSERYHFAVDTDWFEVNGTLLFDQGGICIYKLTGVCS	3	1,2,8	HLA-A0201	0.3	21.2103	0.9	76.5945	FALSE	NA	NA	NA	NA	transmembrane	0.0513022888713	0.0513022888713	1	0.6414
O43653	PSCA	PSCA	AILALLPAL	AALALLPDR	9	MH0222_GL0198257	A LALLP	77.7777777778	85.7142857143	LFMAPPVYLHLYNITGDKKFIRFMDKEYKATYNNLFDKADSLFYRDHRYISRKEANGAKVFWGRGNGWVLGGLVELLRGLPEGSKYRPFYQDLFVRMAERVVRCQGKDGFWHASMLDLDAYPSPETSATGFFVYALAYGVNEGLLPRERFLPIVEKGWSALLSAVEEDGKLGYVQPIGADPKKVTREMTEVYGPGAFLLAGTEMYRLVQDTKTQNVNISSVRVREIATLLPETPQGIGVSYKDRSFWEQMKQDADAQELLKEVPGLLKQGIPPFVDSLYLHLNKTNVRLPGENMMNARFQYLYKLTLAECLENRRRYIPAIEKALIALCEQKPWSIPAHDRSLQNYNGTDYYVDLVVATAGNGIAQCVSLLGDRLSPEVRARVQCAFREKVFRPIHRCLETNKPFWWFTVTNNWNSVCLAGVTGAALALLPDREERAYFVAAAEKYHVYGMKGYADDGYCSEGVGYYNYGFRAYILLREEVCRATQGKVDFFRTPKFVRIAQYGKKIQMLNGICPAYSDCRIGLTVDWFINNYCDNVLGTAPYFEKCVFPFNGRNLSLYSIEFFPNQAWKLEQSDEIKQAIQEEYDPLHTFYEKAGILVARPSEKSNCDLAISAKGGNNAENHNHNDIGSYAVSLGRETVAGDQGGPFSYPGDYFSADAPDKYPIKGSFGHPVPLVDGLQQVTGARAQAIVLNRELTRTKDLFSIDLTSAYNTPKLEKLLRTFTYDRTDVGSFTVEDKFFANAPIRFETALTTSADWKQIDANHLLLAVGNEQMLVTIDASGEVELTSDTIQVNGPAYTRIGIILKKTVKDGQIRLIMCPKRPR	3	2,8,9	HLA-A0201	0.3	21.2103	39	31321.1934	FALSE	NA	NA	NA	K15532	cytoplasmic	0.0323599052881	0.0441988950276	4	0.06934
O43653	PSCA	PSCA	AILALLPAL	VLLALLPLL	9	V1.UC62-0_GL0037245	LALLP L	77.7777777778	85.7142857143	MMKSAGRFAAVLLALLPLLASCGGGGKPEPPDSGTHPETTEGIVIAGEGDVLFTVVRPMNANEDEKKGAEAVAAVLGQFAGVTVRVSDDYLLHGEEPEANEILIGATNRRETADVMAELPENGYAVTVRNGKTVICGRSANLVGLAADYFIDTVLGYDTVSGGFRVKTEKLTVPKGLNYISEWSSPLTGYTIVYPYKKYNGREFVAAKLLRDRIEQTTGLRLTVTDDYEENEKEILIGRTRRAESGQVYSGLSSGGGYGRIGSRIVIFGATDYTVDAACDYFVNTVLGYDSVTGQRSGKPDFSPVESEKISYIDGGEKTAERLYNNIVIDGTWPPRDVDLADSSVIDIPYLRPEKDGGTHPGTVDISVGRQLFVDSFLVGKTNLKTTYHQAVPDKNPLITAEDGLLCLSHGGMAYDEKAGVVRMWFLMFGKTRFLRCMESRDGITWVKAGDSEALDSDASYVTVIENPKPSPDGSDRYVMLVRRSDNSFGWEKHYETARYASQLYCSSDGMKWKYVSEAGLCGDATTLSYNRFRNKWVFCLRDYSHFSKNVKRAVRYYECSDILKNGKFGMWQAVEWQRTDNLDKPDPAIGCEPEFYNLCTVSYESIQLGAFQYWLGPTNEEINKTGLPKITDIQLGYSRDGFHFSRPEREVPAIACSRKEGTWDYGYLHSVSSLLLTTDDELWFYYSGYRGGEKQDYAPAPEYSFPSIGRAVMRRDGFASLDGSGEVTTCRLTVKGGKYLFINAKADSLKAELIGSDGKVIPGYSADDCVPFSGDSCRAMLKWKGGDDLSFLDGSEFSIRFITGNAEFYSFWLSSGTDGDSGGYYGAGLIG	3	1,2,8	HLA-A0201	0.3	21.2103	0.09	8.12	TRUE	NA	NA	NA	NA	secreted	0.11681136543	0.117600631413	2	0.97313
O43653	PSCA	PSCA	AILALLPAL	AELALLPDR	9	160765029-stool1_revised_scaffold17070_1_gene29882	A LALLP	77.7777777778	85.7142857143	MKQLAIVFFSLLLAACSADRQGRERTSFNNDWLFSLTDNQADLSAPDADDTGWRQLNLPHDWSIEADFSKENPATPGGGALPGGMGWYRKHFKIPESDRGKQVYIDFDGVYRCSKVWLNGHLLGFRPNGYISFRYDMTPYLKYGQEENVLVVQADNSQQPNSRWYSGSGIYRNVWLVKTGQVHVDQYGTNITTPDVAQERATVVIETTLKNTYAAAVTAELMTIIKAPSGKVIAQTSLPVELPENGSDIIKQTLEVKAPELWGIKNPALYTAVTEVRSGNQLTDRYETTFGIRTFRWDEATGFYLNGEPTKVLGVCLHHDLGCLGTAVNKRAIERQLQIMKDMGVNAIRTSHNPPAPELLELCDRMGLLVQDESFDMWRKRKSPYDYAQYFDEWHERDLTDQIKRDRNHASVFMWSIGNEVLEQWSHADADTLSLQEANLILNAGHKIDPALLEDSTMSVQSLITIALADIVRKLDTTRPVTAGNNGVDPANHLFRSGALDVYGFNYHEKDYAPFPQVYPGKKLIVSESTSALMTRGYYQMPSDEMYIWPESWDKPFDRPEHLCSSYDNCHVPWGSTHEVTWHEVKRLPYASGMFIWTGFDYLGEPTPYWWPSRSSFFGVVDLAGFPKDVYYMYRSEWTDQPTLHLFPHWNWKEGEEVDVWAYYNQADEVELFLNGKSLGTKGKNDSTYHVSWRVPFTPGTLKAVSRKAGKEVLAQEIHTAGEAAELALLPDRRVIQADGTDLSFITVEVRDKAGNLVPRADNLIRFSVEGDGFIAGTDNGDQNDPNSLKKPERNAFYGKALVVVQNTGKKGGIRVKATAAGLPDAVTEIEVE	3	2,8,9	HLA-A0201	0.3	21.2103	48	35014.0508	FALSE	Bacteroidetes	NA	NA	K01190	cytoplasmic	0.0726124704025	0.0726124704025	1	0.11779
O43653	PSCA	PSCA	AILALLPAL	KWLALLPLL	9	O2.UC18-1_GL0091380	LALLP L	77.7777777778	85.7142857143	MKQIFKIRNGELSFRLKLNYNTVYSRLRMLLGKKASLFAEISTKSTGIIWYADDDAEYSNFAEAPAALQKSLSNALAKNINSVRKELVQSKELAAYTDDILEIPDYSFVFYRSEGSGYKFVLVGWGCKFAHQNTTDPNSGFIKRVSKPIEEPSINVSPQKSDKQKPIGKERVGKDVAAVPKETIEREEPTTIPLPETSTPVLETKQQPTSAQKAVLQAETPKIERKKKGVKLRVFDQNNNVVPDEVVRLQTADKEQIFTTSDEGIAYLGEFAYGDTFGISFPNIQGNQERTFEVEPNIDIYDTYVKKFVKFAPVLFIEDQYGNTVFNYNVKIVVNGVDTVYNSGTDGVIQLPMMMEGQKFVVIDTANYANTEEYTITSEEAKKPYYFIVKTAEKSIVGITVLSKSGKPVPDVSLNISVGDTPYQNTTGKDGRAEFPYQIFNNGDVVPIDLHIKGENPLKANLQFAPDATEYTIQLKGLEGKKRGINLKWLALLPLLLLLAWGGYMLWENFSWKTPTMKEMEKGVVLIQSNSMYYVETGFTTNDGEPQRIFLTFDKDENINGVTFNPSDGNVVLRHTGTGFLISKDGLIATNRHVADPLPPEGAEKLVKQVFLNVKEQLELKNDTLSDILRKLGTLSLVNPSVEANYTQLSKQQKQLHEQIQAMEKLLTLGDFKVKVECQTSVAFVNSIIETWDDFIGCSLRASGEPGGVTENDLAIIQLKNKDRDIPKDAYFFKVPKKDLMDNEIPEDYDVIVLGYNAGIQLADIKNGIHPQPQRGKISMKNEKYRIGYNASTLGGSSGAPVLNKKGQLVAINNSGLANTQGYNFGVRTKYLYELLQKVNENTNNNNNNNTKQ	3	1,2,8	HLA-A0201	0.3	21.2103	4.5	1190.2559	FALSE	NA	NA	NA	K04771	cytoplasmic	0.00236779794791	0.0268350434096	2	0.54566
O43653	PSCA	PSCA	AILALLPAL	AALALLPDR	9	T2D-113A_GL0013157	A LALLP	77.7777777778	85.7142857143	MRKSLLSLLFVLLGAYLFQVQSQTRQEVRQAMRRVADWQIAHIKEVPYGDLNWVNATFYLGLCRWAGIAERDNRDSFYFDWLMRLGRRNYWQVDKRMYHADDICVAQTYLLMYDKYKRPEMLIPTRARTEWVIANPPQGSFVLNYSDVSTLEHWTWCDALFMAPPVYLHLYNITGDKKFIRFMDKEYKATYNNLFDKADSLFYRDHRYISRKEANGAKVFWGRGNGWVLGGLVELLRGLPEGSKYRPFYQDLFVRMAERVVRCQGKDGFWHASMLDLDAYPSPETSATGFFVYALAYGVNEGLLPRERFLPIVEKGWSALLSAVEEDGKLGYVQPIGADPKKVTREMTEVYGPGAFLLAGTEMYRLVQDTKTQNVNISSVRVREIATLLPETPQGIGVSYKDRSFWEQMKQDADAQELLKEVPGLLKQGMPPFVDSLYLHLNKTNVRLPGENMMNARFQYLYKLTLAECLENRRRYIPAIEKALIALCEQKPWSIPAHDRSLQNYNGTDYYVDLVVATAGNGIAQCVSLLGDRLSPEVRARVQCAFREKVFRPIHRCLETNKPFWWFTVTNNWNSVCLAGVTGAALALLPDREERAYFVAAAEKYHVYGMKGYADDGYCSEGVGYYNYGFRAYILLREEVCRATQGKVDFFRTPKFVRIAQYGKKIQMLNGICPAYSDCRIGLTVDWFINNYCDNVLGTAPYFEKCVFPSNGRNLSLYSIEFFPNQAWKLEQSDEIKQAIQEEYDPLHTFYEKAGILVARPSEKSNCDLAISAKGGNNAENHNHNDIGSYAVSLGRETVAGDQGGPFSYPGDYFSADAPDKYPIKGSFGHPVPLVDGLQQVTGARAQAIVLNRELTRTKDLFSIDLTSAYNTPK	3	2,8,9	HLA-A0201	0.3	21.2103	39	31321.1934	FALSE	NA	NA	NA	K15532	cytoplasmic	0.0323599052881	0.0441988950276	4	0.06934
O43653	PSCA	PSCA	AILALLPAL	ARLALLPDK	9	T2D-105A_GL0102435	A LALLP	77.7777777778	85.7142857143	MIMKVLNPFLLSLLMAIALFSCGDDYDDTALRNDVNDLKSRVEQLESWCSTANSQISALQGLVSALQENDYVTGVSPVVDPTTGEETGYTIAFSKSSPITIMHGKDGADGKDGNTPIVGVQQADDGKYYWTVKTGEAAPAWLTDAEGNKIRTTGDDGAKPVISVDTADGRLYWKIDGEWLLDSDGKKVPATGEKGATGSTGATGSTGPQGPQGDAVFAEKGVDLTNPAFVTFTLADGKTRFTVARTAPLTMGKDGVIIYPASHENYEVTVMLPTGFTDKDYVSIMAEVKGSFGTSTDVKARADAGSNTGWKVTVADPTFTEERGRAVVTLTAPKAADSQVDVAPVWLEVTLLDSKGMKYTATCAVKVMDVTIVSTADELIKALMADKGTAGAPMRIVLANGLTVTQADVDEATQTSNGYFIVKGCKVLDGADFTLTNDIDNKGRNYSIRIEGASTSLEIINLTMKDADVRTSTFFHVQNNARLTLGKGVSFVTKEKSNNIVGFIIVDFGGTLVLDGAKFSCEAGSFGEWISLGGSDIGNLVLKSFSFAGDDDYIYGTISGNEKLSMVPGFAGSVPLCGMLFTKNFAVTPTEGRFTAADVARLALLPDKTWVDGNGSGDPNGEQYEFWLDEDSNTIRLRRKGTVTTFAGLVAAIKAADGTADAPTLIELGADIEFGASADDIDNSIILPKGKHIAIDGGADKFTLTRADALKRLFHVDDGASLRLTNLTADGGNVSGNTLFWVGDNYASHPNGPGRLTLGSGFLLTGAVYGSNVNGIRVCGTLVMEGDAAIKDNGKGSAVYLSGDNRSSLHLTGGSITGNSGESLCLYYYNAYNTAPTVTVDAALPVTSAYVLTLNNYITADGIVACETVVTGGNGYILTDDDFSRFTLEHIRKQGDTSNTDYIAPDGYGLYLDKAANAIKLCAGIGLPNISVGGEGLVQP	3	2,8,9	HLA-A0201	0.3	21.2103	55	36131.6797	FALSE	NA	NA	NA	NA	secreted	0.0102604577743	0.0102604577743	1	0.57768
O43653	PSCA	PSCA	AILALLPAL	AALALLPNK	9	159571453-stool1_revised_scaffold2176_1_gene98161	A LALLP	77.7777777778	85.7142857143	MKKLFLILFLCIGYLCTTHAQPFTKSEVKQSMRRVSDWQIGHYNRTVYGDLNWVNATFYLGLARWAEIAERDDQDEFYYKWLTRLGRRNYWQVDHRMYHADDICIAQLYLYLYEKYRQKDMIVPTLARAEWVIANPSSGSFQLNYGDATTLERWTWCDALFMAPPVYLKLYNITGDKKFIRFMDKEYKATYDFLFDKEENLFYRDHRYFDMKESNGTKVFWGRGNGWVLGGLVEMLRELPAKSKYRPFYQELFQKLSYRIANLQSSDGFWRASLLDPDAYPSPETSCSGFFIYALAYGINEGLLPEEKFLPIVEKGWKALLSAVEEDGKLGYVQPIGADPKKVTRNMTELYGPGAFLLAGTEMYRMAKDALKQNTNISQNRIQEIAAMLPDKPQGIGISYKDRTFWNKIKESDDAKQLLEEEAPALLKQGMPPFVDSLYLHLNKTNVRLPGENMMNARYQYLYRLTLAECLENKRRYIPAIEKTLVALCSQKPWSIPAHDRDLKNYKGTDYYVDLVVATAGNSIAQCVTMLDDRLSPEVRARVQCAFREKVFRPVYRCLEETKPFWWFTITNNWNSVCLAGVTGAALALLPNKEERAYFVAAAEKYNVYGMKGYADDGYCSEGVGYYNYGFRAYILLREEVCRATQGKIDFFQTPKFVRIAQYGKKIQMNEGVSPAYSDCRIGLSPDRFILSYCDRALGITSAEEQPVLPKGSNLSLHLLELFTSQVTRVGMTDGIRQVLQEESDVLRAYYEQAGILIARPARGTSCRLAISAKGGTNAENHNHNDVGSYAIALGKETMTGDQGGPNSYPGDYFNGNAPQKYKIKGSFGHPVPVVDGQIQSSGSKAKGVVLKKEFTNETDIFSIDYTSAYSTPNLNKLIRTFVYDRQGEGYFMVGDEFTAKAPIRFETAITTRTDWKILDDTYLLLTTGSEQMIVAIDASGKVAFTSEVIEVNSPAYTRIGIVLKDQSKEGYIRLKMYSK	3	2,8,9	HLA-A0201	0.3	21.2103	33	27418.625	FALSE	Bacteroidetes	Bacteroides	NA	K15532	secreted	0.00473559589582	0.00473559589582	1	0.20178
O43653	PSCA	PSCA	AILALLPAL	AALALLPDK	9	MH0120_GL0088452	A LALLP	77.7777777778	85.7142857143	MNQRKLLILWMLFLALGVQAQCIFVKSDVRQSMRRVADWQIAHSREVVHGQLNWVNATFYLGLSRWAAIAETENGDGMYYEWLRKLGARNYWQVDQRMYHADDVCVAQMYLDLYRKYGRQEMLIPSQARIDWVISHPSKGSFALDYGDASTLERWTWCDALFMAPPVYVRLYSITGDKKYLRFMDREYRATYDHLFDREEHLFYRDHRYIGQKEANGRKVFWGRGNGWVIGGLVEILRELPRGHKSRPFYENLFVEMCERLVGLQRADGFWSASLLDPESYPSPETSGTGFYVYGLAYGVNEGLLSRERFLPAVEKGWKALLSAVEEDGRLGYVQPVGADPRKVARQMTEPYGPGAFLLAGTEIYRMASEGGTEKNISSERVREIAAMLPDKPQGLGLTYKNREHWNQLLQTPEGQNILKLASESLEKGMPPFVDSLYLHLNKTEIRLPGENMMNARYQYLWRLVLAECMENKKRFLPAIIRGMEELCRQKPWSIPAHDRDLRNYNGTDYYVDLVVATAGNTFAQCVRLLDDRLPIETRALVNCAFREKVFRPIRRCLEETKPFYWFTVKNNWNSVCLAGVTGAALALLPDKEERAYFVAAAEKYQSYGMEGYADDGYCREGVGYYNYGFGAFITLREEVCRATQGQIDFFRLPKFVRLARYGEKIQIQNRVCPAYSDCRIGISPDTFVTDYCNRALGLETGEETCSIPPMDNLSLHFISMFPHQAWPVEMTPEMNRVLEEESDPLHACYEMAGIVIARPVVGSSCRLGVSFKAGHNDDSHNHNDVGSFVVVQGDQTMAGDMGGPFSYPGDFFSENAYRYPIKNSYGHPVPVVDGKWQDTGRKAEGKVLERRLSDSTDVCRLDMKSAYSSVEGLDRLERTFAYDRREGGSFVVEDVFECAKPVSFETALTTRAQWKVVSGNCLELSSGNEKMQVWIESSAPVSFTSDTVEVNSPAYSRIGIVLKGKSGKGYIRMKMMPVKK	3	2,8,9	HLA-A0201	0.3	21.2103	40	31722.9473	FALSE	Bacteroidetes	Bacteroides	Bacteroides coprophilus	K15532	cytoplasmic	0.069455406472	0.840568271507	3	0.22182
O43653	PSCA	PSCA	AILALLPAL	AALALLPDK	9	158479027-stool1_revised_scaffold29869_1_gene22410	A LALLP	77.7777777778	85.7142857143	KKYIMKKLLLILFLSIAYLCTTHAQSFTKLEVKQSMRRVADWQIGHYNRAVYGDLNWVNATFFLGLAYWAEIAEKDDQDDFYYKWLTRLGSRNYWQVDKRMYHADDICIAQTYLYLYEKYKQKDMIVPTLARTEWVVANPPSGSFQLTYGDATTLEHWTWCDALFMAPPVYLKLYNITGDKKFIRFMDKEYKATYEFLFDKEENLFYRDHRYFDMKESNGAKVFWGRGNGWVLGGLVEMLRELPAKSKYRPFYQELFQKLCYRIANLQSSDGFWRASLLDPDAYPSPETSCSGFFVYALAYGLNEGLLPKEKFLPVVEKGWKALLSAVEEDGKLGYVQPIGADPKKVTRNMTEVYGPGAFLLAGTEMYRMAKDAPKQNATIPQSRIQEIAAMLPDRPQGIGTSYKDRTFWNKIKESDDAKQLLEKEAPALLKQGMPPFVDSLYLHLNKTNVRLPGENMMNARYQYLYRLTLAECLENKRRYVPAIEKALVALCGQKPWSIPAHDRSLKNYKGTDYYVDLVVATAGNGIAQCVTMLDDRLSPEVRARVQCAFREKVFRPVYRCLEETKPFWWFTATNNWNSVCLAGVTGAALALLPDKEERAYFVAAAEKYNVYGMKGYADDGYCSEGVGYYNYGFRAYILLREEVYRATQGKIDFFQTPKFVRIARYGKKIQMNEGVCPAYSDCRIGLSPDRFILSYCDRALGITSAEEQPVLPKGNNLSLHLLEFFTSQVAKVGMTDGIRQVLQEESDALRAYYEQAGILIARPAGGTSCRLAISAKGGTNAENHNHNDVGSYAVALGSETMVGDQGGPNSYPGDYFNGDAPQKYKIKGSFGHPVPVVDGRTQSSGGKAKGVVLQKEFTNEKDVFSIDYTSAYSTPNLDKLIRTFVYDRQGEGNFTVGDEFTAKTPIRFETAITTRADWKILDDTHLLLATDSEQMIVAIDASGKVVFTSETIEVNSPAYTRIGIALKNQSKEGYIRLKMYTK	3	2,8,9	HLA-A0201	0.3	21.2103	40	31722.9473	FALSE	Bacteroidetes	Bacteroides	Bacteroides thetaiotaomicron	K15532	secreted	0.829518547751	0.840568271507	3	0.22182
O43653	PSCA	PSCA	AILALLPAL	AALALLPDR	9	DOM005_GL0000731	A LALLP	77.7777777778	85.7142857143	MKDVKMIIGNKKGVLSVLFLFLSSWCVTFQAQSLVRSDVRQSMRRVADWQIAHIKEVPYSDVNWVKATFYLGLYRWAEIAEKDNQDSFYFNWLMCLGSRNYWQVDKRMYHADDICVAQTYLLMYDKYKQPEMLIPTKARTEWVMANPPHSSFKLSYTDASTLEHWTWCDALFMAPPVYLHMYDITGDKKYIRFMDKEYKATYDYLFDKEESLFYRDWRYFTEKEANGSKVFWGRGNGWVLGGLVELLRRLPAESKYRPFYQDLFVRMAERVVRCQGKDGFWHASLLDLDSYPSPETSASGFFVYALAYGINEGLLSSERFLPVVIKGWNALLSTVEEDGKLGYVQPIGADPKKVTRQMTEVYGPGTFLLAGTEIYRLAQESPVQTADLSVERIREIASFLPVVPQGIGVSCEDRGFWDKMKQDVHAQQLLNEVPALLKQGMPPFVDSLYLHLNKTNVRLPGEQMMDARFQYLIKLTLAECLENNQRYIPAIEKALISLCEQNPWSIPAHDRNLQNYNGTDYYVDLVVATSGNSIAQCVSLLGNRLSPEVKARVQCAFSEKVFRPIRRCLEKNKPFWWFTMANNWNSVCLAGVTGAALALLPDREERAFFVAVAEKYHVYGMKGYADDGYCSEGVGYYNYGFRAYILLREEVCRATQGKIDFFRTPKFVRIARYGKKIQMLNGICPAYSDCRIGLSVDGFINNYCDNVLGTAPYFEKLVFPFTGHNNNLSLYSIELFPRQAWKMDMNEEMRQAVQEESDPLHSYYEKAGILVVRPEKESSCRLAISVKGGHNAENHNHNDIGSFAVSLGKETIAGDQGGPFSYPGDYFSTDAPEKYSIKGSYGHPVPLVDGVQQSTGAGARAIVLEKELTDTEDRFSIDLTSAYHTPKLEKLVRTFTYNRSSDGCFRVEDKFVANSPVRFGTALTTAAKWKQIDSNHLLLTVNDEKMIVCVEASGAVKFTSETIELNCPAYTRIGITLKKSSTDGYIGLSMIPQYP	3	2,8,9	HLA-A0201	0.3	21.2103	39	31321.1934	FALSE	Bacteroidetes	NA	NA	K15532	cytoplasmic	0.00236779794791	0.0441988950276	4	0.08614
O43653	PSCA	PSCA	AILALLPAL	AALALLPDR	9	MH0381_GL0087734	A LALLP	77.7777777778	85.7142857143	MENKGICDGRYVYVSVDGLCTFASEKQSFIMRKSLSALLFVLFGWCMLQAQPQTKQDVRQAMRRVADWQIAHIKEVPYGDLNWVNATFYLGLYRWAEVAERDNRDSFYFDWLMGLGRRNYWQVDKRMYHADDICVAQTYLLMYDKYKRPEMLIPARARAEWVIANPPQGSFVLNYSDASTLEHWTWCDALFMAPPVYLHLYNITGDKKFLRFMDKEYKATYNELFDEADSLFYRDHRYIGQKEANGAKVFWGRGNGWVLGGLVELLRGLPEGSKYRPFYRDLFVRMAERVKRCQGKNGFWHASMLDLDAYPSPETSATGFFVYALAYGVNEGLLPREQFLPVVEKGWKALLSAVEEDGKLGYVQPIGADPKKVTREMTEVYGPGAFLLAGTEMYRLLQETTTQNVNISSARVSEIAALLPETPQGIGVSYKDRGFWEQMKKDADAQELLKEAPGLLKQGMPPFVDSLYLHLNKTNVRLPGENMMNARFQYLYKLTLAECLENHRRYIPAIEKALIALCEQKPWSIPAHDRSLQNYNGTDYYVDLVVATAGNGIAQCVSLLGNRLSPEVRARVQCAFREKVFRPIHRCLEANKPFWWFTMTNNWNSVCLAGVTGAALALLPDREERAYFVAAAEKYHVYGMKGYADDGYCSEGVGYYNYGFRAYILLREEVCRATQGKIDFFRTPKFVRIAQYGKKIQMLNGICPAYSDCRIGLTVDWFINNYCDNVLGTAPYFEKCVFPSSGRNLSLYSIEFFPHQAWKLSQDDEIRQAIQEESDPLHTFYEKAGILVSRPAGESGCHLAISAKGGNNAENHNHNDIGSFAVSLGKETVVGDQGGPFSYPGDYFAADAPDKYPIKGSFGHPVPLVDGLQQTTGAKAQAIVLNKELTGVKDIFSIDLTSAYNTPKLEKLLRTFIYDRSDAGSFTVEDEFSANAPIRFETALTTSADWKQIDANHLLLTAGNEQMIVTIDASGEVELASDTIQVNGPAYARIGIALKGIMKNGQIRLTMCPKRPQ	3	2,8,9	HLA-A0201	0.3	21.2103	39	31321.1934	FALSE	NA	NA	NA	K15532	cytoplasmic	7.89265982636e-4	0.0441988950276	4	0.06934
O43653	PSCA	PSCA	AILALLPAL	ANLALLPTA	9	MH0377_GL0179808	A LALLP	77.7777777778	85.7142857143	MMEDLYAEIREQHKRDYGSKFEEWAPRILVDQYSDRTHFIFELIQNAEDAGATYVTFTLYPDRLVLCHNGIPFTEADIRGICGIRSTKDEPESGKIGRFGIGFKSVYAYTKTPEIRSGMYAFKIYNLILPYAENVESTGEDTILTIPFDGNVGKEAACGEIKKALEEFISLDVLFALQSIRNISCEIQTVGEKWTVSKEIRSISDSVDRVIFSQQDRKKTKELLVFHTQNKQPVQIGYELQRGDDGREKIVPAMQHYLYVYFPTAVETHQAFYIHVPFSTTPARDNVRHNEVNRLLAERLNQLFADSIRWLLNNGYVTLKFLNDIYPLSNTCKEENLQGICQCGCELLRANLALLPTASGGHCSIHDAMLPYAKNIAECIPEDILQKEYGNDVYWVEADVCSEAYTRLWDYLTHVFGTKVLRWKDVLPQLNAEIMENQTDEWLLHLMEVIYPTCTGILKLKDKVDAHDIPFVRLQDGTHICAKYDGVTQVYLNNPITCKNKISTTFLQDKRGYKFYADALGIEVYNAMQELKDDVVCFYGETSEDTDIPIEDNLEHFGLIERALKENPAEVREILKSVPIVLTESGWKKPEESYISPFCAEEDNTAKKETMGNLKLAWVSEEYRGKVSPEVFRKIGCNIDLKIINVAPKDYFELLLKSDSALHRELQAKVFSKRYTKSDSPENWNWDMTLEHLGEILQCGTVRQSVYAVEYLNTIVRKNPLYGKMLGSQGRAFNTATTESVNHVPSMFALQLCSMAWLYDREGNIKKPDEIKKSDLAPEYGRCEGALFDQIPFISENEAVEAAIQSVDAPYQDFVSTMLKKPDELRWMFEAYQKFQRKKKKEKAAPESLIGLLEKQSSVQTEIETERTPDEDELGEYGAVQNLKHREKKLDESFQEGLEGQKTVTPRLRYTCSESNQEEKAFLKAQYFGKCQICGKQILQANGKVYFEACNILPTDVVPARYKQSISEGWNSLCLCPNCAAEFKFGKKNLSGLISMIQNYHVKERDENLIVCDIEMQGEKRSIKYTGKHFLALQKAVSFYETDMNSSTK	3	2,8,9	HLA-A0201	0.3	21.2103	13	9082.9922	FALSE	NA	NA	NA	NA	cytoplasmic	0.0205209155485	0.0205209155485	1	0.43891
O43653	PSCA	PSCA	AILALLPAL	IGLALLPLL	9	MH0143_GL0061819	LALLP L	77.7777777778	85.7142857143	MSKIHTFSPFTLIVAFVCLSLIGLALLPLLPVKLSPSRTLPGLTVSFTMPGNSSRVIEAEVTSRLKAMLTRVKGVKNVNSTSDNSSGSITLEMDKHTDMDATRFEVSIIIRQIWSQLPEGVSYPQIYTSRSNNNANRPFMTYTLNASVTPILIQRYAEENIKPALGQLNGVYKVELTGAMPMEWRLEYDNVQLTNLGVSMNDIQSAIAGHYEKEFLGICSIEKETGGQEWIRLVRTATGKETEFHPEDIHLKTKDGTMVGLEKLIKVMHIEAEPTSYYRINGLNSIYLNLTAEETANQLELSKQVKQKMFELEQKMPSGYEVHIGYDATERIQKELDKIYFRTGLTILILMMFVALITWNLRYLFLVVACLSVNLAIAFIFYYALGVEMQLYSLAGITISLNLVIDNVIVMTDHIRRRHNLKTFVSILAATLTTVGALSIIFFLDDKLRLDLQDFAVVVIVNLFVSLFVALFFVPAMIQKIGLSEIKKNVMIFWIKRQVVLFTHLYIRWIEFFCRYRVMACILLVLAFGLPVFLLPEKMNGDGKFAEYYNKVFANSTYKEKVKPIVDKTLGGTLRLFVDKVYTGSYFNREKEETVLSVYASLPTGSTLEQMNTLIKKMETYLSEFKEIKQFQTSIYSARRASIQIYFRKEHQHSDFPYTLKANVISKVLQLGGGHWEVYGLQDQGFSNSMRESAGNFRVKMYGYNYDELAYWGEKLKEKLLTHRRIKEVTINSEFSWYKDDYNEFYLDLDKHRLAKESITGMQLFNALRTVFGRNITCANIVYGGQPEMLKLNSRQSGEYDVWSLANIPFEINGHSYKLADFAKVQKGLSPQKVAKENQQYRLCLQYEYIGSGEQGSKLLKKDLEEFNAGLPMGYMAAEEQQSWFWEEKNNKQYALLLIVIAIIFFTTSILFNSLKQPLAIIFVIPISYIGVFLTFYLFGLNFDQGGFASFVLLCGITVNASIYIMNEYNDVRRRFPKLIPVRAYVKAWNAKIIPIFLTIVSTILGFIPFIVGMGKEAFWFPLAAGTIGGLIMSIIGIFIFLPIFTQKK	3	1,2,8	HLA-A0201	0.3	21.2103	7.5	3714.9109	FALSE	NA	NA	NA	K03296	transmembrane	0.0134175217048	0.212312549329	2	0.32904
O43653	PSCA	PSCA	AILALLPAL	VGLALLPLL	9	MH0351_GL0048145	LALLP L	77.7777777778	85.7142857143	MKQEETHTHGFSSFTLIVTFVCLSLVGLALLPLLSVKLSPSHTLPRLTVSFSMPGNPAPVVESEVTSKLEGLLSRVRGVRKVSSTSDNGSGRVTIELDRHAGVDVVRFEVSTLIRQLWSQLPDGVSYPQIAAQQSDDRSARPFLTYTLNAPAAPFVIQRYGEENIKPLLSQIKGIYKVELSGATPMEWRLTYDNTRLEQAGITVSDIRAAIQEHYDREFLGICRVDDEGGWMRLVRVTDGVEEEFRPADIWVRSRSGEAVRLDKLVRVTHEEQEPDSYFRINGLNSVYLSLTAEETANQLELARNVRQAMDEVQRTMPAGYEVHTSYDATEHISRELDTIYFRTGMTVLILLLFVALITRNLRYLLLIVLSLSVNMAVAFIFYYLFGLEIQLYSLAGITISLNLVIDNTIVMTDHITRRRDLKAFLSILAATLTTIGALVIIFFLDEKVRLNLQDFAAVVIINLAVSLLVALFFVPPVIDKIGLERRRSRHPRLWMKRLTVRFTRFYRVLIGGLCRFRVAVCLLLLLGFGLPVFLLPEEIKDAKGFWEELYNRMFAGTTYREDIRPVVDKALGGSLRLFVEKVYNGSYLDSREDEVTLSINATLPNGSTLEQMNNLVKQMETYLSGFDEIRQFQTSVYDARRATIQVFFKKEHEHSGFPYVLKSSVISKALTLGGGSWSVYGLQDQGFSNDVRESAGSLRVKMFGYNYDELSHWADEMTRQLLSHRRIKEVTVSSEFSYWKDDYSEFYLEFDKERMAKEGLTASALFAVLQPVFMHDQPAATVVFDGRAESLRLSSVQSSAYDVWSLMGMPFRVGGRSYKLSDVATVTKVQAPKKIAKENQQYVLCLQYEYIGSSEQGRRLLEKDVEEMRTRLPLGYTMEIQQEHWRWGSGDAGQYALLLIVVAIIFFITSILFNSLKQPLAIIFVIPVSYIGVFLTFYLFGLNFDQGGFASFVLLCGITVNASIYILNEYNAIRRRQPRLDALRAYTKAWNVKVVPIFLTVVSTILGFIPFMVGEEKEGFWFPLAAGTIGGLVLSLVGIFFYLPIFSLKRQNVMKR	3	1,2,8	HLA-A0201	0.3	21.2103	9.5	5926.1147	FALSE	Bacteroidetes	NA	NA	K03296	transmembrane	0.0307813733228	0.0307813733228	1	0.51454
O43653	PSCA	PSCA	AILALLPAL	IRLALLPLL	9	MH0434_GL0007280	LALLP L	77.7777777778	85.7142857143	MNINFNNDKFKKVSIVVGSVFVVLYAVFLILPFVLSPIANSYCQHVEDLIKTSTGFDAEMDGLGIITSPNLSAGIKVKDFSLSVPTSEKPFLKAENFRIRLALLPLLIKKVQIDKVSASSVDANLVVKKDGSFLVEDYLVQKNNPESEPMTSLPFGLHLSNHLPNVNVKTYKIAFVDAIDSNEYVVDGEKFKISDFVLDKKIKFSTNGNVILDNRAVSNYDLNIYNRIMPDIQLEDLVFPKKVVLDSEVQKNKDVQSLPFNIIEIFKSINKNELTADISAKIKVSGCIKNPNIKGSLNLNAMSVAVNGNKLPESYANLVFSGNKTDIDSIFFSSVDENEKTQIIGNFHTGKKPAVDLTLRSNAQFNNIIRFVDSIAQSFEIEDFKTLSAKGGIDADFNINSDMKKVSSTGYLRVKPSKISYGLYNLSIDNIIADIDLMNNNINIKKAGFSILSHPLSLTGTIEPDSTTNLKLYADKLSVKGLIAALGQIALLKENDFNSGTLSFNALIKGKLNELKPSVNANVTGLDVLNKPSGAKLILSRAFVKLAAERKSLNGNVDISSLIFNHPTIEISVPSTKIVMDSKDIKVKNSYLLFNNSRIDIKGSITDYLTDKLNINLSANGKLRAVDIVSVIPYDMRKMFPAAGSLPLKITVNGNTKTQNISVNIAADKNNYVTFADINLLKNKPTNVNANMKISADSLTFSNSGIYSGAKQIVSLAGSISHLYSEPKLNLDISVPNDISFPIWGMGNSNITARGAVSVYGQMFEPKLKGVVNVADVSIKDIAFAITNLTAHLNGSILNGTATADEFKSGGIVAHDISSKFALTDYNDFYLSDLNARAFDGKIGGNISYSIADSSIGIDLTGTDLNSTDAIYGAVGIKNALTGILDFKAKLVMQGLTDKEIIRSMKGNINFNIDDGRFMGIGRLENLVAAQNVSSNSVLKAAISSLTTLSTIQEANKFDSINGDITLSSGNANITNINVAGPLMAYYVKGTYSIIPNTANIVILGRLDSKVVSCLGVLGDLSADKLLSYIPKFGAMTSKILKQLTADPSTENTALIPALTTGAKEYKDFKVLFNGPLESASSVKNFKWLSTCDTSSIDLSKDIQNAKDAVKTNINERVENAKTNAQNIKNNVNTIIETQKNRVENAKQEFEQTKQDIQQIKENSKQNSKNLKDLLNNAIKNSQKPVGTYQPADTTETQSVGE	3	1,2,8	HLA-A0201	0.3	21.2103	12	8708.2578	FALSE	NA	NA	NA	NA	cytoplasmic	0.00315706393054	0.00315706393054	1	0.50658
O43653	PSCA	PSCA	AILALLPAL	AALALLPTD	9	O2.CD2-0_GL0088626	A LALLP	77.7777777778	85.7142857143	MPNFIDIFRRNGNISFVGMRNAALALLPTDRTSRNKLYQDLERGKGILDDEDHLNMYLHSFGKMHKAKLETTFSSIPDISGIFSEEVEIYDWGCGQGTASVCLLDFLHSKNISPNIKHFCLVEPSTAAVERATQVIESFSSEYSVKSITKDFDSLSPEDFKKSNIRKVHLFSNILDVEAFDLARFIHLFQQLFGSDNYFVCVGPYYSNNRRVDEFVAATSPDIMYATMNKERGTWQGDWTISMRIFFKHFGHIETVENIRKRIEDSHKKEQFFAGFVLDAVAEEYSKSDKADNAEGLYRSLSAFDVKSNIPLAYNSNTDSKLAVLANIISRGLPTKAPLLLENTFAELFHISTKPKEGAILDYKSNHKVLVQEIYEALHIIDPRFNVDFYNGDMLDSSFEKDFIEKYLEGSQSEYLIQVFEPQRNLSSIVDIPDRKFSKDQRVDFALEIPYGDARTGFILEMDGLRYHSNIFRRINDERRDRMALNGGWDTYRIEQLKNMAFMQNWENDAASVDYLKIINANYNKTLSGNWLNTLQIVLAPMAIARVERMLVEAMMSGALSLNSDVWNIAIVERDVPCSALAIKDLSEKYKYVCELAGSSDKLPEIKLQIISTEEFKQSPLHLGNRVVTQMPEGHFDLCLDISMLLRDNIDALPLNVDADTVYLIRSSHYKKRERTICAADNIQYPPLVTKDGTGSYVNIKKREDVITYFLRDIFRKPSFRPGQLPILSHALADKTTIGLLPTGGGKSLTYQLSCILQPGVSIIVDPLVSLMVDQVRGLREARIDACECVNSGMDAKEKAKKLNLMQNGSVLFMFLSPERFMMENFRSSLLTMTEKNHVYFSYGIIDEVHCVSEWGHDFRTSYLHLGRNMINFMKTKSGRPLSIIGLTATASFDVLADVERELTLGGNLTIDSETIVRPESDSRPELTYRIIEVFSNFDELREPNEQFLLKAKSDWELKDVVATAKKNKMYELLHEIPSDIVQVNQHETEKSRVAHIEDFSADDFYSTDSEQHYNNAGIIFCPHAHGTFGVEDNVWGTRTGISTELREHEQDLSMGTFVGGDKPSGDMKSFNENDQNLMVATKAFGMGIDKPNIRYTIHINHPSSIESYVQEAGRGGRDKKHAISYVLYDPTEFIEFTIDKINDIRYLMGEEDPTWLEWYVNKFVLADDIPALCKYNNCTKEQADKILDIIRKQGFLENIDKDINLWFHNNSFRGLFKEKVILVELTDRIINAKPTLLTEIQAKLRDEAGNEDVCLKIDTKKNAVKIISEEDNNRQYGYIFLDTLRPTYNYLGFDYTLCLYISNCLIQILQSYEDYSAKALMRPLEGEDNITEGIYKAMEHADEDGNASVVVSWENNVQQDPEDFEASIKNEILDISEEQGWQNINEDRYGKLNLKKIGDFNELIAKIARCSGDARWLRNHANESIYKRLRMAFCKKRDKDDTDKAIYRMCCIGIVDDVTIDYLSQTYELKIHKRTDEEFKQYMLDFFCKYYSLEQAQKKVDEIDRQPGRNYLDRCLGYLTAFVYEYLEKKRYRAIEDMCIACEDSIIERQANGNDEWLKEFIHLYFNSKYARTGYEVNGKPYSLKDDTDIEGKDGFDVVKKYIEIIDPVNDNSGSEVDNVKHLYGATLLCLRAHPDNAALQLLLAYCITFLGAGNNQKLKNNAYNNYIEGFMTLYNRDNKQVWSDIDTFTSYLKTKVRKDDKFIKQNLVDDGKKTITLFVHEDKLNEITKKYLK	3	2,8,9	HLA-A0201	0.3	21.2103	39	31027.748	FALSE	Bacteroidetes	Bacteroides	NA	K03654	cytoplasmic	0.0655090765588	0.0655090765588	1	0.0468
O43653	PSCA	PSCA	AILALLPAL	AKLALLPFG	9	V1.UC13-3_GL0006441	LALLP	55.5555555556	100	FLALEALLNGVLLCITVIGIPFGLQCFKQAKLALLPFGAVVRGK	3	2,8,9	HLA-A0201	0.3	21.2103	45	33724.2031	FALSE	Actinobacteria	Gordonibacter	Gordonibacter pamelaeae	NA	cytoplasmic	0.0544593528019	0.674033149171	22	0.02662
O43653	PSCA	PSCA	AILALLPAL	AYLALLPSF	9	656404.ERGG_00402	LALLP	55.5555555556	100	MKNCWKILNIEETTDVDIIRRAYLALLPSFHPETDPQGLKHYARPMKRRCDWR	3	2,8,9	HLA-A0201	0.3	21.2103	24	20974.1738	FALSE	Proteobacteria	Escherichia	Escherichia coli	K03152	cytoplasmic	0.017363851618	0.46093133386	5	0.93704
O43653	PSCA	PSCA	AILALLPAL	ASLALLPCT	9	MH0357_GL0182585	LALLP	55.5555555556	100	MASLALLPCTVMAQTNGVWTLQNCIDYAVAHNVQLLKSVAAEQSASVDVAEAKAG	3	2,8,9	HLA-A0201	0.3	21.2103	14	11150.7129	FALSE	Bacteroidetes	Prevotellamassilia	NA	NA	cytoplasmic	0.0118389897395	0.0118389897395	1	0.02791
O43653	PSCA	PSCA	AILALLPAL	AYLALLPIT	9	MH0252_GL0188200	LALLP	55.5555555556	100	MQLIFEDEMKMKGFKNALEDGVKMNIWAYLALLPITHKNGGNTVFISISSIFNY	3	2,8,9	HLA-A0201	0.3	21.2103	22	18949.3613	FALSE	NA	NA	NA	NA	cytoplasmic	0.316495659037	0.316495659037	1	0.04724
O43653	PSCA	PSCA	AILALLPAL	AYLALLPTT	9	O2.UC12-2_GL0104763	LALLP	55.5555555556	100	MNYFLTFLFDLIFEDETKMKGFKNALEDGVKMNISAYLALLPTTNKNGGNTVFISI	3	2,8,9	HLA-A0201	0.3	21.2103	18	14943.8223	FALSE	NA	NA	NA	NA	cytoplasmic	0.00315706393054	0.00315706393054	1	0.12086
O43653	PSCA	PSCA	AILALLPAL	AKLALLPFG	9	O2.UC8-2_GL0089027	LALLP	55.5555555556	100	AILNVLWFVFGGVFLALEALINGVLLCITIIGIPFGLQCFKQAKLALLPFGAVVRGK	3	2,8,9	HLA-A0201	0.3	21.2103	45	33724.2031	FALSE	Actinobacteria	Gordonibacter	NA	NA	cytoplasmic	0.0994475138122	0.674033149171	22	0.02662
O43653	PSCA	PSCA	AILALLPAL	PNLALLPHL	9	O2.UC4-1_GL0108782	LALLP	55.5555555556	100	MKKIVLTGGGTMGHVTPNLALLPHLLAAGYEVHYIGTENGMEAEKLRNVPGVIYHGVKTGKLRRYFD	3	1,2,8	HLA-A0201	0.3	21.2103	42	32310.1113	FALSE	NA	NA	NA	K02563	cytoplasmic	0.300710339384	0.468034727703	6	0.48948
O43653	PSCA	PSCA	AILALLPAL	AYLALLPSF	9	V1.UC22-1_GL0137816	LALLP	55.5555555556	100	MKNCWKILDIEETTDVDIIRRAYLALLPSFHPETDPQGFKQLRQAYEEALRIAQSPAKEVAIKWSAAPDM	3	2,8,9	HLA-A0201	0.3	21.2103	24	20974.1738	FALSE	Proteobacteria	Escherichia	Escherichia coli	K03152	cytoplasmic	0.0102604577743	0.46093133386	5	0.93704
O43653	PSCA	PSCA	AILALLPAL	AGLALLPFI	9	MH0330_GL0219989	LALLP	55.5555555556	100	MRDKEILAMKKKETTGSLMLFVTAMIWGSAFLAQQSGMEHIGPFTMQAIRYTLAGLALLPFIAICDKMGKFT	3	2,8,9	HLA-A0201	0.3	21.2103	5	1712.6614	FALSE	NA	NA	NA	NA	cytoplasmic	0.139700078927	0.372533543804	2	0.14642
O43653	PSCA	PSCA	AILALLPAL	PNLALLPHL	9	MH0119_GL0017147	LALLP	55.5555555556	100	MTKKQECALRSSPEGDRKALWSLPQERNLCATYTNKPERRLPGMKKIVLTGGGTMGHVTPNLALLPHLLAAG	3	1,2,8	HLA-A0201	0.3	21.2103	42	32310.1113	FALSE	NA	NA	NA	NA	cytoplasmic	0.241515390687	0.468034727703	6	0.77039
O43653	PSCA	PSCA	AILALLPAL	AGLALLPDI	9	MH0132_GL0096381	LALLP	55.5555555556	100	MKKIIKRIFRSFLYIIGMAGLALLPDIWLWHLGVSGWPLALAILWWVPSLLLLLAEVGLQMGFFHKLSVRILFTT	3	2,8,9	HLA-A0201	0.3	21.2103	13	9333.6543	FALSE	NA	NA	NA	NA	transmembrane	0.0315706393054	0.0315706393054	1	0.12829
O43653	PSCA	PSCA	AILALLPAL	NRLALLPYL	9	158802708-stool2_revised_C1056805_1_gene98518	LALLP	55.5555555556	100	MKAATKNNVYSLHPKEGVRQSKNNTSPTPKYSLNRLALLPYLTIRYKPTPHIKKSRTPTPPITRDRHSFPPYTQQLPA	3	1,2,8	HLA-A0201	0.3	21.2103	13	9692.001	FALSE	Bacteroidetes	Butyricimonas	NA	NA	cytoplasmic	0.00394632991318	0.00394632991318	1	0.95124
O43653	PSCA	PSCA	AILALLPAL	NGLALLPFL	9	T2D-47A_GL0111798	LALLP	55.5555555556	100	MNQKDADVSLNQENGLALLPFLVFIVIYLGAGLIMQSRGVEMAFYQFPSVVAISIAVLVAFLINKGSINEKFSIFAKGAG	3	1,2,8	HLA-A0201	0.3	21.2103	9	5009.5083	FALSE	NA	NA	NA	NA	transmembrane	0.0584056827151	0.646408839779	3	0.06087
O43653	PSCA	PSCA	AILALLPAL	ENLALLPKL	9	MH0390_GL0029167	LALLP	55.5555555556	100	MKKRIILVVLAAMILAAALQIVTESSARVEIYGQMLDINTSSVAFSGDEITSIDELEENLALLPKLEYVSLGRYRVPAERA	3	1,2,8	HLA-A0201	0.3	21.2103	30	25882.4141	FALSE	NA	NA	NA	NA	secreted	0.00315706393054	0.00315706393054	1	0.57562
O43653	PSCA	PSCA	AILALLPAL	ADLALLPDQ	9	HT14A_GL0113214	LALLP	55.5555555556	100	MFPYLLLGKVPLPTYGLMILLGATAAWVYFHHRLKARGENPGQAEQAFWFGALGAILGAKVLYLLPRLPQLVADLALLPDQR	3	2,8,9	HLA-A0201	0.3	21.2103	80	43460.0312	FALSE	NA	NA	NA	NA	transmembrane	0.00394632991318	0.00394632991318	1	0.16777
O43653	PSCA	PSCA	AILALLPAL	RHLALLPYL	9	MH0006_GL0045590	LALLP	55.5555555556	100	MAQNESEIRYLTPPTVEIKKKKYCRFKKAKIKFIDYKDPEFLKKFLNEQGKILPRRIPGTSVKYQKKVATAVKRARHLALLPYLTDLMK	3	1,2,8	HLA-A0201	0.3	21.2103	13	10055.6191	FALSE	Bacteroidetes	Butyricimonas	Butyricimonas virosa	K02963	cytoplasmic	0.608524072612	0.608524072612	1	0.32269
O43653	PSCA	PSCA	AILALLPAL	AGLALLPFY	9	N046A_GL0044359	LALLP	55.5555555556	100	MEGLAAFIKPEKQSLKSRIEQNRKSRQPRGLKLLFLETKEVLRVTGKSGIFSVLCVLSMFLFVVGVLMALTMKNTYMVPVLAAGLALLPFY	3	2,8,9	HLA-A0201	0.3	21.2103	30	25902.8711	FALSE	NA	NA	NA	K12510	cytoplasmic	7.89265982636e-4	7.89265982636e-4	1	0.57065
O43653	PSCA	PSCA	AILALLPAL	QRLALLPHL	9	MH0193_GL0178585	LALLP	55.5555555556	100	MPLLRVFPKPRALNERNEVIEKPLFSERFFVPLFCRTAEVRIKRYDVARNSDGTAEVHSFGAAKGQRLALLPHLHSPESRSLIYWRMPGLYK	3	1,2,8	HLA-A0201	0.3	21.2103	21	17948.7383	FALSE	NA	NA	NA	NA	cytoplasmic	0.008681925809	0.008681925809	1	0.96293
O43653	PSCA	PSCA	AILALLPAL	LALALLPKL	9	MH0355_GL0143953	LALLP	55.5555555556	100	MGRNRRGIIRDFSFREGEVLALALLPKLLALVLFTRGDRRGMHGIGVRILLLDGLDRHNIFVQELHDIFAIYTNLLVIQGDDAHFLKIVVINKAELR	3	1,2,8	HLA-A0201	0.3	21.2103	5.5	1918.6111	FALSE	NA	NA	NA	NA	cytoplasmic	0.0134175217048	0.0134175217048	1	0.39393
O43653	PSCA	PSCA	AILALLPAL	ACLALLPYC	9	DOM019_GL0064146	LALLP	55.5555555556	100	MYNHEATAHRKLHLKSLLICWGIILGGYLLIRMAFLVFGLQLHLTAQGACLALLPYCFGALYLWRCCKKQKPWFYLLGLLLPAVAEKLTLYFLGAYLC	3	2,8,9	HLA-A0201	0.3	21.2103	16	12659.9258	FALSE	NA	NA	NA	NA	transmembrane	0.00710339384373	0.408050513023	17	0.02441
O43653	PSCA	PSCA	AILALLPAL	AKLALLPFG	9	O2.UC40-2_GL0154877	LALLP	55.5555555556	100	GLLWCLTIIGIPVGLQCFKLGRLSFFPFGKDVVLSGETTSLLLNIFWLIFGGIELAITHAVFAVILCCTIIGIPFGMQHFKLAKLALLPFGAQITDK	3	2,8,9	HLA-A0201	0.3	21.2103	45	33724.2031	FALSE	Firmicutes	Phascolarctobacterium	NA	K10542	cytoplasmic	0.0489344909234	0.674033149171	22	0.02598
O43653	PSCA	PSCA	AILALLPAL	IRLALLPFL	9	V1.CD48-0_GL0070730	LALLP	55.5555555556	100	NMKQSQMNFEEIRLALLPFLPLLPKQTSHSQALPSALFNLENNKESKQEEKIQQIEDRQKEIYRESSSRKRSIKTEAQYREYQIWHVGVLEELDKLLML	3	1,2,8	HLA-A0201	0.3	21.2103	11	6788.8887	FALSE	NA	NA	NA	NA	cytoplasmic	0.0157853196527	0.0157853196527	1	0.79446
O43653	PSCA	PSCA	AILALLPAL	ACLALLPKV	9	764285508-stool1_revised_scaffold40140_1_gene145079	LALLP	55.5555555556	100	MNKDLLLQQLSTHQMMLLYFKGSQCSACLALLPKVEKLIEQYPEIEMRIIDVNKDAEISSHFGVYSVPATILFIEGKEYIKEAGIFSIHTLNEKINRLYEMIYK	3	2,8,9	HLA-A0201	0.3	21.2103	5	1490.5485	FALSE	Firmicutes	Turicibacter	Turicibacter sanguinis	NA	cytoplasmic	0.0497237569061	0.0497237569061	1	0.29684
O43653	PSCA	PSCA	AILALLPAL	DYLALLPKL	9	765701615-stool1_revised_scaffold27713_1_gene201285	LALLP	55.5555555556	100	ILLQLNIAHEEQKSGLDKEDYLALLPKLPEYKHVRLRGLMVIAQKCEDIEQTRPVFAAGYRAFARLKQQYPQADILSMGMSNDYTVAIEEGANIVRVGTALFGQRDYSLKF	3	1,2,8	HLA-A0201	0.3	21.2103	29	24637.75	FALSE	Firmicutes	Phascolarctobacterium	NA	K06997	cytoplasmic	0.116022099448	0.177584846093	6	0.49835
O43653	PSCA	PSCA	AILALLPAL	NGLALLPFL	9	737052003-stool1_revised_C519456_1_gene90319	LALLP	55.5555555556	100	MCKNTISSPKNLSTSFGRKKEEPYMGNTLNNKKANGLALLPFLVFIVVYMGAGLVYQSKGVDMAFYQFPSVTAMFLAVLVAFIMFKGSINEKFDTFAKGAANVDVLTMLIIYILA	3	1,2,8	HLA-A0201	0.3	21.2103	9	5009.5083	FALSE	NA	NA	NA	NA	transmembrane	0.505130228887	0.646408839779	3	0.05464
O43653	PSCA	PSCA	AILALLPAL	MFLALLPYL	9	158802708-stool1_revised_scaffold35150_1_gene58784	LALLP	55.5555555556	100	MKNSKVPLWPLYAADALMFLLVIAVAIPSAARGESIGVWQTFFCCLMVLAGMFLALLPYLLEYKQELAQKHEHTEEARKNFEIIFDELASLRLALADLVERVEKDEDAFASLPVL	3	1,2,8	HLA-A0201	0.3	21.2103	1.6	193.9202	FALSE	NA	NA	NA	NA	transmembrane	0.00394632991318	0.00394632991318	1	0.7248
O43653	PSCA	PSCA	AILALLPAL	ASLALLPVF	9	O2.UC44-1_GL0112192	LALLP	55.5555555556	100	AIMAAAATFGVLRACSHNRPLQRRPQKIRKFQNRWNFIAFYSEHANFGRNFSPRDQALMMWAAFLAASLALLPVFPSIATTCRAMISRFFAEFLQAENKEFSVQYPEYSGESIM	3	2,8,9	HLA-A0201	0.3	21.2103	16	12937.7061	FALSE	NA	NA	NA	NA	cytoplasmic	0.0142067876875	0.0142067876875	1	0.0735
O43653	PSCA	PSCA	AILALLPAL	YTLALLPHL	9	O2.UC7-0_GL0057923	LALLP	55.5555555556	100	MGSMLYAISSSPLGWFGKTPQQLRRGHLATQYTLALLPHLRRYLTALHADGGLRVLHGKCISFVAALAHRKTPRVIREESGACGRIRTGDRWLFIRITGCSGKAVVVKGIMAWLLE	3	1,2,8	HLA-A0201	0.3	21.2103	0.25	16.4144	TRUE	NA	NA	NA	NA	cytoplasmic	0.214680347277	0.214680347277	1	0.84904
O43653	PSCA	PSCA	AILALLPAL	AQLALLPTV	9	O2.UC12-1_GL0103545	LALLP	55.5555555556	100	GMSNIKFTFYILVFGLLTMFVYSFIAGEPIQMLQTPVQWAYAAQLALLPTVLSLFFMTISINLIGSTPAAIMGALEPVTAVIIGVCVFGESFSLQLAIGILAILAGVTIIIARKKG	3	2,8,9	HLA-A0201	0.3	21.2103	0.125	9.9556	TRUE	Bacteroidetes	Prevotella	NA	NA	transmembrane	0.185477505919	0.441199684294	8	0.22798
O43653	PSCA	PSCA	AILALLPAL	AKLALLPFG	9	MH0329_GL0098436	LALLP	55.5555555556	100	MSIIGNIIWFLFGGILAGIIWYMVGLLWCLTIIGIPVGLQCFKLGRLSFFPFGKDVVLSGETTSLLLNIFWLIFGGIELAVFAVILCCTIIGIPFGMQHFKLAKLALLPFGAQITDK	3	2,8,9	HLA-A0201	0.3	21.2103	45	33724.2031	FALSE	Firmicutes	Phascolarctobacterium	NA	NA	transmembrane	0.0418310970797	0.674033149171	22	0.02598
O43653	PSCA	PSCA	AILALLPAL	AKLALLPFG	9	V1.UC55-0_GL0121269	LALLP	55.5555555556	100	MGCLGNLLWFILGGCISGLSWCLAGCLWCITIVGIPVGLQCFKFASLSFFPFGKEIRYGGGAGSLILNIFWLIFSGLPLALESAVIGGVLCITIVGIPFGLQHFKIAKLALLPFGAEVV	3	2,8,9	HLA-A0201	0.3	21.2103	45	33724.2031	FALSE	Firmicutes	NA	NA	K10542	transmembrane	0.00631412786109	0.674033149171	22	0.03248
O43653	PSCA	PSCA	AILALLPAL	AKLALLPFG	9	V1.FI18_GL0032643	LALLP	55.5555555556	100	MGCLGNFLWFLFGGAVSGLSWAFMGCLWCITIVGIPVGMQCFKFASLSFFPFGKDVQYGGGAGSFLLNIIWLLITGLPMALEHLLLGVGLCMTIVGIPFGLQQFKLAKLALLPFGAEVC	3	2,8,9	HLA-A0201	0.3	21.2103	45	33724.2031	FALSE	NA	NA	NA	NA	transmembrane	0.0149960536701	0.674033149171	22	0.03323
O43653	PSCA	PSCA	AILALLPAL	AKLALLPFG	9	O2.UC44-2_GL0321133	LALLP	55.5555555556	100	MSVLGNILWFVCGGLLSGLSWLAAGCLWCITIIGIPVGLQCFKFAGLAFFPFGREVVYGGGTVSLIANIIWLIVSGIPMAVGNAAIGVVCCITIIGIPFGRQFFKIAKLALLPFGATVS	3	2,8,9	HLA-A0201	0.3	21.2103	45	33724.2031	FALSE	Firmicutes	Lactobacillus	Lactobacillus ruminis	NA	transmembrane	0.00947119179163	0.674033149171	22	0.03689
O43653	PSCA	PSCA	AILALLPAL	AKLALLPFG	9	MH0419_GL0140155	LALLP	55.5555555556	100	MGCLGNLLWFLFGGCISGLGWLLAGCLWCITIVGIPIGVQCFKFASLSFFPFGKEVIYGGGAGSLLLNIIWLLVTGLPMAGVHAVNGLLLCITIIGIPFGLQQFKLAKLALLPFGAEIR	3	2,8,9	HLA-A0201	0.3	21.2103	45	33724.2031	FALSE	NA	NA	NA	NA	transmembrane	0.0284135753749	0.674033149171	22	0.03227
O43653	PSCA	PSCA	AILALLPAL	AKLALLPFG	9	MH0192_GL0049270	LALLP	55.5555555556	100	MSILGNILWFVCGGLLSGLAWVLSGCLWCITIIGIPIGLQCFKFASLAFFPFGKEVVYGGGAVSLLANIVWLIVSGIPMAVGNAIIGVVCYITIIGIPFGRQFFKIAKLALLPFGATVR	3	2,8,9	HLA-A0201	0.3	21.2103	45	33724.2031	FALSE	Firmicutes	Lactobacillus	Lactobacillus ruminis	NA	transmembrane	0.0670876085241	0.674033149171	22	0.03705
O43653	PSCA	PSCA	AILALLPAL	AKLALLPFG	9	HT14A_GL0037585	LALLP	55.5555555556	100	MSVIGNILWFIFAGFWQGVSWCLVGLVWCITIVGIPVGTQCFKMAGLAFFPFGKEVEYGGGAGSAILNVLWFVFGGVFLALEALLNGVLLCITVIGIPFGLQCFKQAKLALLPFGAVVRGK	3	2,8,9	HLA-A0201	0.3	21.2103	45	33724.2031	FALSE	Actinobacteria	Eggerthella	Eggerthella sp. 1_3_56FAA	NA	transmembrane	0.209944751381	0.674033149171	22	0.02662
O43653	PSCA	PSCA	AILALLPAL	AKLALLPFG	9	SZEY-48A_GL0044552	LALLP	55.5555555556	100	MSIIGNLIWFIFGGIFAGIIWYLVGLFWCLTIIGIPVGLQCFKLGRLSFFPFGKDVALSGQTTSLLLNIFWLIFGGIELAITHAVFAVILCCTIIGIPFGMQHFKLAKLALLPFGAQIVDN	3	2,8,9	HLA-A0201	0.3	21.2103	45	33724.2031	FALSE	Firmicutes	Phascolarctobacterium	NA	NA	transmembrane	7.89265982636e-4	0.674033149171	22	0.02548
O43653	PSCA	PSCA	AILALLPAL	AKLALLPFG	9	SZEY-35A_GL0112275	LALLP	55.5555555556	100	MSVIGNILWFVFAGFWQGVSWCLVGLLWCITIVGIPVGTQCFKMAGLAFFPFGKEVEYGGGAGSAVLNVLWFIFGGVFLALEALLNGVLLCITIIGIPFGMQCFKQAKLALLPFGAVVRGK	3	2,8,9	HLA-A0201	0.3	21.2103	45	33724.2031	FALSE	Actinobacteria	Eggerthella	Eggerthella lenta	NA	transmembrane	0.0899763220205	0.674033149171	22	0.02662
O43653	PSCA	PSCA	AILALLPAL	AKLALLPFG	9	V1.CD3-0-PN_GL0006372	LALLP	55.5555555556	100	MSVIGNILWFIFAGFWQGVSWLLVGLLWCITIVGIPVGTQCFKMAGLAFFPFGKEVEYGGGAGSAVLNVLWFIFGGVFLALEALLNGVLLCITIIGIPFGMQCFKQAKLALLPFGAVVRGK	3	2,8,9	HLA-A0201	0.3	21.2103	45	33724.2031	FALSE	Actinobacteria	Eggerthella	NA	NA	transmembrane	0.0110497237569	0.674033149171	22	0.02662
O43653	PSCA	PSCA	AILALLPAL	AKLALLPFG	9	MH0403_GL0108448	LALLP	55.5555555556	100	MSILGNIIWFIFGGIFAGLGWFLIGLLWCVTIIGIPVGLQCFKFGRLSFFPFGKSIKYGGGAGSLLLNIFWLIFGGVEMALAHVTFGLMLCVTIIGIPFGLQHFKLAKLALLPFGAEITED	3	2,8,9	HLA-A0201	0.3	21.2103	45	33724.2031	FALSE	NA	NA	NA	NA	transmembrane	0.00236779794791	0.674033149171	22	0.0283
O43653	PSCA	PSCA	AILALLPAL	AKLALLPFG	9	MH0276_GL0160920	LALLP	55.5555555556	100	MSIIGNIIWFLFGGILAGIIWYLVGLVWCLTIIGIPVGLQCFKLGRLSFFPFGKDVVLSGETTSLLLNIFWLIFGGIELAITHAFFAVILCCTIIGIPFGMQHFKLAKLALLPFGAQITDK	3	2,8,9	HLA-A0201	0.3	21.2103	45	33724.2031	FALSE	Firmicutes	Phascolarctobacterium	NA	K10542	transmembrane	0.0142067876875	0.674033149171	22	0.02598
O43653	PSCA	PSCA	AILALLPAL	AKLALLPFG	9	V1.UC26-0_GL0007394	LALLP	55.5555555556	100	MGCLSVVFNIIWILTGGWVTALGFFLTGVICYVTIVGIPLGRQAFKMASLTLAPFGRTIEYGGGAPSLVANVVWVLLGGWWSALCYLVEGALFCVTVVGIPFGLQLFKMAKLALLPFGATVR	3	2,8,9	HLA-A0201	0.3	21.2103	45	33724.2031	FALSE	Actinobacteria	Olsenella	Olsenella sp. Marseille-P2912	NA	transmembrane	0.0213101815312	0.674033149171	22	0.03705
O43653	PSCA	PSCA	AILALLPAL	AGLALLPQF	9	NLM009_GL0014114	LALLP	55.5555555556	100	MNYELFLISRSPHAGLALLPQFAVCLSALLVSLPSVVAHQAAALSAALLSALSPPCVGSGYLPDTRRPVGLFTRPVPVQVTNKRVCIAETKVSGITNGFLLVAAVGLLCNNSEYVRRYKRSRTA	3	2,8,9	HLA-A0201	0.3	21.2103	30	25966.0078	FALSE	NA	NA	NA	NA	cytoplasmic	0.00789265982636	0.00789265982636	1	0.43828
O43653	PSCA	PSCA	AILALLPAL	AQLALLPTV	9	V1.FI32_GL0014592	LALLP	55.5555555556	100	YIISINQWKNPGMSNIKFTFYILVFGLITMLIYSFIAGEPIQMLQTPVQWAYAAQLALLPTVLSLFFMTISINLIGSTPAAIMGALEPVTAVIIGVCVFGESFSLQLAIGILAILAGVTIIIARKKG	3	2,8,9	HLA-A0201	0.3	21.2103	0.125	9.9556	TRUE	Bacteroidetes	Prevotella	NA	NA	transmembrane	0.095501183899	0.441199684294	8	0.22798
O43653	PSCA	PSCA	AILALLPAL	AKLALLPFG	9	MH0140_GL0107160	LALLP	55.5555555556	100	MKGRDSMGILGNIIWFLFGGIFAGLGWYLVGLLWCVTIIGIPVGMQCFKFGTLSFFPFGKEIQYGGGAGKFLLNILWLIFGGFELAVTHVVFGIILCCTIIGIPFGIQHFKLAKLALLPFGAEVVSK	3	2,8,9	HLA-A0201	0.3	21.2103	45	33724.2031	FALSE	NA	NA	NA	NA	transmembrane	7.89265982636e-4	0.674033149171	22	0.02582
O43653	PSCA	PSCA	AILALLPAL	ADLALLPPT	9	MH0272_GL0115139	LALLP	55.5555555556	100	MRVVDVPCLKVATIQGVFAKAKTVHVENASLFEEDSTLKAAQQKPLDPLDPLDLKTVAKPQLLQGIVQEKADLALLPPTVRKIEVFPFGDCVDVSFSRFQDAEEVVIHDGSLRYAKSLSFCGMRSLKSIV	3	2,8,9	HLA-A0201	0.3	21.2103	22	19549.5625	FALSE	NA	NA	NA	NA	cytoplasmic	0.0197316495659	0.0197316495659	1	0.03315
O43653	PSCA	PSCA	AILALLPAL	SLLALLPFL	9	272622.LACR_1615	LALLP	55.5555555556	100	MTQQLNSLGKSALLILSNTIIVLPFMIFIQIAKGTSLLALLPFLLFYTFRMTGIFFIRGIKTRINSYSLLKISLYAGLLGCLLGFLGSFYFPFYTLAGIFLGVSAAWLPMSNTSVNYYLKILTSLSKERP	3	1,2,8	HLA-A0201	0.3	21.2103	0.025	4.334	TRUE	Firmicutes	Lactococcus	Lactococcus lactis	NA	transmembrane	0.00552486187845	0.187845303867	4	0.4412
O43653	PSCA	PSCA	AILALLPAL	WLLALLPRL	9	V1.UC17-2_GL0069525	LALLP	55.5555555556	100	MPLWLLALLPRLGRGKLRRYLEIAALILLLILNVVTAALTANLLLYDDLSWARMFLSLLGLLYLFLGSEEGKVKPNTDMGIRNRWTLTDPDVWNRTHRLSGKLLFASGLLVLLSSFLLAELATFFLLAACS	3	1,2,8	HLA-A0201	0.3	21.2103	0.05	5.8587	TRUE	NA	NA	NA	NA	transmembrane	0.0165745856354	0.0165745856354	1	0.7498
O43653	PSCA	PSCA	AILALLPAL	AHLALLPDW	9	158458797-stool1_revised_scaffold262_2_gene39890	LALLP	55.5555555556	100	MSERHAFRAKWHDYNAGIYFITICSHNLQHIFGTITGGRFYPTELGSLVAAHLALLPDWHADTELWNYVVMPNHIHFVLAVRTGCPFVVSSGENKRHPGCLKPPMHGDEAEDYHHNSRLAMIIGAFKAGVSR	3	2,8,9	HLA-A0201	0.3	21.2103	50	35725.457	FALSE	NA	NA	NA	NA	cytoplasmic	0.00236779794791	0.00236779794791	1	0.80788
O43653	PSCA	PSCA	AILALLPAL	AKLALLPFG	9	MH0023_GL0023515	LALLP	55.5555555556	100	MPVGLSVDERKCAMSIIGNIIWFLFGGILAGIIWYLVGLLWCLTIIGIPVGLQCFKLGRLSFFPFGKDVALSGETTSLLLNIFWLIFGGIELAITHAVFAVILCCTIIGIPFGMQHFKLAKLALLPFGAQITDK	3	2,8,9	HLA-A0201	0.3	21.2103	45	33724.2031	FALSE	Firmicutes	Phascolarctobacterium	Phascolarctobacterium succinatutens	NA	transmembrane	0.111286503552	0.674033149171	22	0.02598
O43653	PSCA	PSCA	AILALLPAL	ASLALLPNI	9	V1.UC49-0_GL0121438	LALLP	55.5555555556	100	MKDGGLIHIYCGDGKGKTTAAMGLSIRCAGHGNHVLIVQFLKSRPTGELASLALLPNIEVMRGKETKKFTFQMNDEEKADIKIKLTKSLIGSKKDQIATAHSLGLRKIGNVTVQPDNAQTQGKLTKIAHLVTIVEE	3	2,8,9	HLA-A0201	0.3	21.2103	2.5	442.6403	FALSE	NA	NA	NA	K19221	cytoplasmic	0.403314917127	0.440410418311	3	0.12989
O43653	PSCA	PSCA	AILALLPAL	AKLALLPFG	9	O2.UC32-0_GL0087146	LALLP	55.5555555556	100	MPVGLSVSVDERKCAMSIIGNIIWFLFGGILAGIIWYLVGLVWCLTIIGIPVGLQCFKLGRLSFFPFGKDVVLSGETTSLLLNIFWLIFGGIELAITHAVFAVILCCTIIGIPFGMQHFKLAKLALLPFGAQITDK	3	2,8,9	HLA-A0201	0.3	21.2103	45	33724.2031	FALSE	Firmicutes	Phascolarctobacterium	NA	K10542	transmembrane	0.10181531176	0.674033149171	22	0.02598
O43653	PSCA	PSCA	AILALLPAL	EELALLPKL	9	V1.UC31-0_GL0052059	LALLP	55.5555555556	100	PQRTSGMPTLEVLRGAGLKDVCCVTTRYFGGTLLGPGGLVRAYTAAAQAAIEAARSAGSIIEMTSVVTVDVTVAYPQYEQTARMVADTGGKIAATDYTNEVVIHAVYRAGEELALLPKLTELMAGRERIEVGSPQFSEF	3	1,2,8	HLA-A0201	0.3	21.2103	24	21392.2207	FALSE	Actinobacteria	Collinsella	Collinsella stercoris	K01271	cytoplasmic	0.0102604577743	0.0102604577743	1	0.51613
O43653	PSCA	PSCA	AILALLPAL	AKLALLPFG	9	V1.CD20-0_GL0014080	LALLP	55.5555555556	100	MAIKRCSGQEEGLAGGDGGRKMGILGNVLWFIFGGAIGGLSWCLTGCLWCITVIGIPVGLQCFKLASLSFFPFGKEVRYGGGAGSFLLNVIWLLVSGLPLALEHVAMGLLLCVTILGIPFGLQQFKLAKLALLPFGAEVVIL	3	2,8,9	HLA-A0201	0.3	21.2103	45	33724.2031	FALSE	NA	NA	NA	NA	transmembrane	0.346487766377	0.674033149171	22	0.02653
O43653	PSCA	PSCA	AILALLPAL	AKLALLPFG	9	MH0102_GL0099271	LALLP	55.5555555556	100	MYQKPTTCIFFGVPVGLSVDERKCAMSIIGNIIWFLFGGILAGIIWYLVGLLWCLTIIGIPVGLQCFKLGRLSFFPFGKDVVLSGETTSLLLNIFWLIFGGIELAITHAVFAVILCCTIIGIPFGMQHFKLAKLALLPFGAQIVDN	3	2,8,9	HLA-A0201	0.3	21.2103	45	33724.2031	FALSE	Firmicutes	Phascolarctobacterium	NA	NA	transmembrane	0.145224940805	0.674033149171	22	0.02548
O43653	PSCA	PSCA	AILALLPAL	AKLALLPFG	9	SZEY-20A_GL0026614	LALLP	55.5555555556	100	MQRQSWKRGLASEFQAICLQFINLIKKEGSFMSLIGNIIWFLFGGIFAGLAWFFFGLLWCITIIGIPVGLQCFKFGVLSFFPFGKDVELSSETTSLILNIFWLIFGGVELAITHAFFGLILCCTIIGIPFGMQHFKLAKLALLPFGAQIVEK	3	2,8,9	HLA-A0201	0.3	21.2103	45	33724.2031	FALSE	NA	NA	NA	NA	transmembrane	7.89265982636e-4	0.674033149171	22	0.02442
O43653	PSCA	PSCA	AILALLPAL	LGLALLPFL	9	MH0236_GL0114665	LALLP	55.5555555556	100	MRTKNSINNIITGVVGQLIITITGFITRTVFIKMLGATYLGVSGLFSNILTVLSFAELGIGQAIIFSLYKPIAENDEEKICSLMKLYAKVYKVLFLIVLTLGLALLPFLPYIIKDINSIPNLRIIYVMYVINSATTYLFSYRGTFVTACQKNY	3	1,2,8	HLA-A0201	0.3	21.2103	6	2562.845	FALSE	NA	NA	NA	NA	transmembrane	0.0165745856354	0.0165745856354	1	0.06873
O43653	PSCA	PSCA	AILALLPAL	LTLALLPHL	9	MH0090_GL0114329	LALLP	55.5555555556	100	MKTVINSYDEFASYLGKPLGTSEWLEVDQDRINAFADATLDHQWIHVDVERAKAESPYKSTIAHGYLTLALLPHLWDEIVEVNNLKMMVNYGMDKMRFGQPVITGSRIRMTAKLANIENLRGISKAYIDFTIEIEGQRKPALKGEAQFLYYFK	3	1,2,8	HLA-A0201	0.3	21.2103	1.4	159.0119	FALSE	NA	NA	NA	NA	cytoplasmic	0.00157853196527	0.00157853196527	1	0.34146
O43653	PSCA	PSCA	AILALLPAL	FLLALLPFL	9	MH0047_GL0006996	LALLP	55.5555555556	100	MKKLFLLALLPFLFTACASVQEAENFANCTYALRSIEVSDYNVNSLSFNVYMGITNLNRREAAAIKKFEGKMYMNEVEVADVSFSDVRIEPNSYKNQKIYLTVPMNILDSKLLGLVSMGSATVDYHLTGTATFDTPLGEVPVPVDIGRIGSNN	3	1,2,8	HLA-A0201	0.3	21.2103	0.01	2.5211	TRUE	NA	NA	NA	NA	secreted	0.00157853196527	0.00157853196527	1	0.45149
O43653	PSCA	PSCA	AILALLPAL	IFLALLPFL	9	N082A_GL0023543	LALLP	55.5555555556	100	MERELLFWSLCLVAFYLVFDRTDLGAKLMVKSVMPLSMGLWWYATAYAIFLALLPFLAKGLKALGREYHLALAATVLVIWGLTSFIPGMIKINDGLFGFIYLFILISAYKWYMKPFTTKQVWLTTGIGLGFFLLYTAASATLSLLGHDMGIFITS	3	1,2,8	HLA-A0201	0.3	21.2103	3	620.6099	FALSE	Actinobacteria	Bifidobacterium	NA	NA	cytoplasmic	0.00552486187845	0.20363062352	10	0.4644
O43653	PSCA	PSCA	AILALLPAL	APLALLPNG	9	O2.UC47-1_GL0165950	LALLP	55.5555555556	100	MAKHRRFAGGKSGFYKQLTKNAPLALLPNGAVLPKQKGGFSMAKIRLRDIEMVRAVMQEKNFSRAAEKLYISQPALSQAIKRLEQEYHIVLFTRGSNSTNLTSAGQLFLEYGENVLHAHEILENKMSQLSSEHEECLSIGVSQFYGCHHLSRFLP	3	2,8,9	HLA-A0201	0.3	21.2103	60	39046.3008	FALSE	NA	NA	NA	K04761	cytoplasmic	0.0481452249408	0.0481452249408	1	0.06561
O43653	PSCA	PSCA	AILALLPAL	YLLALLPFL	9	MH0358_GL0009323	LALLP	55.5555555556	100	MKNRKYIYLLALLPFLVVAFLYEIVPLIMIVVNSFKPDMGGAFTLENYQTVFSKLLYRKAILNSIKISLVSAIVGIVIAFLGARAAHQHQGKLNNIFMTVLNMVSNFAGIPLAFAYMILLGNAGFMVNVGKELGIDFLANYNLYTTGGMSLIYIYFQI	3	1,2,8	HLA-A0201	0.3	21.2103	0.01	2.4492	TRUE	NA	NA	NA	K02054	transmembrane	0.0355169692186	0.438042620363	5	0.28176
O43653	PSCA	PSCA	AILALLPAL	GELALLPRL	9	MH0188_GL0100993	LALLP	55.5555555556	100	MILTFKERLSLFGRYEVTDENDETVFQVEGELALLPRLTVYDAAGRELGQIKKEFSLFAPTFTIYLGGQAVGEIRKRITFFKPAFDLTMNGWRVEGNIWEFDYQLLDDGGRCVMTAHKKFLSWMDTYTLEIPDPRNALMALMVVLAIDLAKEDGGNS	3	1,2,8	HLA-A0201	0.3	21.2103	14	10722.6475	FALSE	NA	NA	NA	NA	cytoplasmic	0.0244672454617	0.0244672454617	1	0.69041
O43653	PSCA	PSCA	AILALLPAL	NHLALLPYL	9	469613.HMPREF0864_03380	LALLP	55.5555555556	100	MITGNVNHLALLPYLPAKLKQAIQYVMENINVDSALGRFDIDGENQFVMVFNDSTSPAEERRQEYHGRYLDIQIVLAGQEKMTFSNLAAPEGQGEWLEGSDIAFLPLDQQGLEEKSIIMNPGDFVVFYPGELHKPMCSSGDNAPVKKAVVKILVKSLA	3	1,2,8	HLA-A0201	0.3	21.2103	16	12638.1621	FALSE	Proteobacteria	NA	NA	K19334	cytoplasmic	0.00947119179163	0.00947119179163	1	0.58214
O43653	PSCA	PSCA	AILALLPAL	DFLALLPRL	9	ED12A_GL0085175	LALLP	55.5555555556	100	MQSLSVNITKLRFFPELPKFFGKKLLTYTKILYFCGKIVLFMDIDEAKTRIATKKALAKFAERFSLDETEISNLLGKPYLRKLSNRGWPISEFVKFKFKTLPENERTSNEDIADFIKGILDKKTNSDILTCRTVAEYKAFTDFLALLPRLRDDVLNNRQ	3	1,2,8	HLA-A0201	0.3	21.2103	18	14954.167	FALSE	NA	NA	NA	NA	cytoplasmic	0.00157853196527	0.00157853196527	2	0.54498
O43653	PSCA	PSCA	AILALLPAL	GLLALLPYL	9	MH0189_GL0139159	LALLP	55.5555555556	100	MAFCLRCGASSDGADPCPACGAPQNGAVRSRMSVRSGQPYSSDANAPATDWDGVGSERYMALLSYLGLLALLPYLLARRSPFAYTHAVCGVNLLLLEAAYLLASTVLDALFMRIHWQIGLIVSALLSLGGLFFLFLSACGILNVCRGKCKPLPFIGALRLIR	3	1,2,8	HLA-A0201	0.3	21.2103	0.02	3.8195	TRUE	NA	NA	NA	NA	transmembrane	0.00947119179163	0.00947119179163	1	0.93034
O43653	PSCA	PSCA	AILALLPAL	PHLALLPHL	9	MH0402_GL0181503	LALLP	55.5555555556	100	MKKIVLTGGGSAGHVTPHLALLPHLLKEGYEVHYIGTQDGIEHGMVGNLPGVTYHVVKSGKLRRYFDWKNFTDPFRVIAGAFQSAHLMRRLRPDVCFSKGGFVSVPVVVGAWLHHVPVLCHESDLTPGLANKICARFAKKVAATFPECAQALAPKGVFTGTPLR	3	1,2,8	HLA-A0201	0.3	21.2103	43	32781.6016	FALSE	NA	NA	NA	K02563	cytoplasmic	0.0292028413575	0.115232833465	2	0.67513
O43653	PSCA	PSCA	AILALLPAL	ACLALLPYC	9	N066A_GL0115104	LALLP	55.5555555556	100	MYNHEAPAHRKLILRSLLICWLIILGGYLLIRMVFLVFGLQLHLTAQGACLALLPYCFGALYLWKRCKKQKPWFYVLGLLLPAVAEKLALYILGAYLCGISPLRVTAVMEAIGRTEPYAVLFTRMPMRYAVNLLFFDWIYILCGAAFAASCAFGLSALQKRVAD	3	2,8,9	HLA-A0201	0.3	21.2103	16	12659.9258	FALSE	NA	NA	NA	NA	transmembrane	0.0678768745067	0.408050513023	17	0.02427
O43653	PSCA	PSCA	AILALLPAL	ACLALLPYC	9	V1.UC58-4_GL0043262	LALLP	55.5555555556	100	MYNHEATAYGKLNLKSLLICWGIILGGYLLIRAVFLVFGLQLHLTAQGACLALLPYCFGALYLWRCCKNRKPPFYALGILFPAIVEKLALYFLGAYLCGVSPFRVTAVMEAIGRGEPYAVLFTRMPMRYAVNLLFFNGTYILCGIAFSALCFLGLYFLQKRKAGA	3	2,8,9	HLA-A0201	0.3	21.2103	16	12659.9258	FALSE	Firmicutes	NA	NA	NA	transmembrane	0.0236779794791	0.408050513023	17	0.02441
O43653	PSCA	PSCA	AILALLPAL	DYLALLPKL	9	V1.CD30-0_GL0029521	LALLP	55.5555555556	100	EALGKHGYWHLIGHLQTNKARQAVALFDLIESVDSEHLLAAIDKEAERIGKVQDILLQLNIAHEEQKSGLDKEDYLALLPKLPEYKHVRLRGLMVIAQKCEDIEQTRPVFAAGYRAFARLKQQYPQADILSMGMSNDYTVAIEEGANIVRVGTALFGQRDYSLKF	3	1,2,8	HLA-A0201	0.3	21.2103	29	24637.75	FALSE	Firmicutes	Phascolarctobacterium	NA	K06997	cytoplasmic	0.103393843725	0.177584846093	6	0.49835
O43653	PSCA	PSCA	AILALLPAL	ACLALLPYC	9	O2.UC14-1_GL0013047	LALLP	55.5555555556	100	MYNCEKTARRQNKWVSLLICWLIILGGYLLIRMVFLIFGLQLHLTAQGACLALLPYCFGALYLWKRCKNRKPLFYALGILLPAVAEKLTLYFLGAYLCGVSPFSVTEVMEAIGRVEPYTVLFTRMPMRYAVNLLFFNGTYILCGIAFSALCFLGLYSLQKKTADA	3	2,8,9	HLA-A0201	0.3	21.2103	16	12659.9258	FALSE	Firmicutes	Eisenbergiella	NA	NA	transmembrane	0.0441988950276	0.408050513023	17	0.02427
O43653	PSCA	PSCA	AILALLPAL	ACLALLPYC	9	T2D-15A_GL0006405	LALLP	55.5555555556	100	MYNHEATAHRKLHLKSLLICWGIILGGYLLIRMAFLVFGLQLHLTAQGACLALLPYCFGVLYLWRCCKNREPLFYALGILLPAIVEKLTLYFLGAYLCGISPFRVTAVMEAIGTIEPYAVLFTRMPMRYAVNLLFFNGTYTLCGIAFSALCFVGLSLLQKRAENEP	3	2,8,9	HLA-A0201	0.3	21.2103	16	12659.9258	FALSE	Firmicutes	Eisenbergiella	NA	NA	transmembrane	0.0197316495659	0.408050513023	17	0.02421
O43653	PSCA	PSCA	AILALLPAL	ACLALLPYC	9	T2D-108A_GL0003313	LALLP	55.5555555556	100	MYNHEAPTHGKLNLRSLLICWGIILGGYLLIRMVFLVFGLQLHLTAQGACLALLPYCFGALYLWRCCKNREPLFYALGILLPAVVEKLALYFLGAYLCGVSPSRVTAVMEAIGAVEPYAVLFTRMPMRYAVNLLFFNWIYILCGIAFSALCFLGLSLLQKRAENEP	3	2,8,9	HLA-A0201	0.3	21.2103	16	12659.9258	FALSE	Firmicutes	Eisenbergiella	NA	NA	transmembrane	0.0410418310971	0.408050513023	17	0.02441
O43653	PSCA	PSCA	AILALLPAL	APLALLPEP	9	DOM012_GL0003356	LALLP	55.5555555556	100	MFYVFGINGPMYQGGAQRLSHITAVRGVQRPSGLRAGASGVEGQESQIRHSISTLSAKVHDAVNAYLDTEQGPKEERRQIYTVQDVMTQGAVTLPPDINVEQAWQVLAEKKIAQAPVLNAQGVVIGLLLRADMAPLALLPEPGACSRPCCSPSARSRKSWSRQCPR	3	2,8,9	HLA-A0201	0.3	21.2103	55	36046.1719	FALSE	Proteobacteria	Comamonas	Comamonas kerstersii	NA	cytoplasmic	0.008681925809	0.008681925809	1	0.33724
O43653	PSCA	PSCA	AILALLPAL	ACLALLPYC	9	O2.UC52-2_GL0061196	LALLP	55.5555555556	100	MYNNEATAHRKLNLKSLLICWGIILGGYLLIRMVFLLFGLQLHLTAQGACLALLPYCFGALYLWKYCKKQKPWFYVLGLLLPAVAEKLTLYFLGAYLCGVSPFRVTAVMEAIGTIEPYAVLFTRMPMRYAVNLLFFNWIYILCGIAFSALCFLGLSLFQKRVGDEP	3	2,8,9	HLA-A0201	0.3	21.2103	16	12659.9258	FALSE	Firmicutes	Eisenbergiella	NA	NA	transmembrane	0.0536700868193	0.408050513023	17	0.02427
O43653	PSCA	PSCA	AILALLPAL	ACLALLPYC	9	O2.UC44-2_GL0056816	LALLP	55.5555555556	100	MHNNEATAHGKLNLKSLLICWLIILGGYLLIRMVFLVFGLQLHLTAQGACLALLPYCFGALYLWRCCKNREPLFYALGILLPAIVEKLTLYFLGAYLCGISPFRVTAVMEAIGRVEPYAVLFTRMPMRYAVNLLFFNWTYILCGIAFSALCFLGLSLLQKRAENEP	3	2,8,9	HLA-A0201	0.3	21.2103	16	12659.9258	FALSE	Firmicutes	Eisenbergiella	NA	NA	transmembrane	0.0473559589582	0.408050513023	17	0.02441
O43653	PSCA	PSCA	AILALLPAL	ACLALLPYC	9	MH0385_GL0196300	LALLP	55.5555555556	100	MYNNEATAHGKLHLKSLLICWGIILGGYLLIRMVFLIFGLQLHLTAQGACLALLPYCFGALYLWKRCKKQKPWFYVLGLLLPAVAEKLTLYFLGAYLCGVSPFRVTAAMEAIGRVEPYAVLLTRMPMRYAVNLLFFNWIYTLCGIAFSALCFLSLSLLQKRVGDEP	3	2,8,9	HLA-A0201	0.3	21.2103	16	12659.9258	FALSE	Firmicutes	NA	NA	NA	transmembrane	0.0670876085241	0.408050513023	17	0.02427
O43653	PSCA	PSCA	AILALLPAL	ACLALLPYC	9	MH0154_GL0063438	LALLP	55.5555555556	100	MYNHEAPAHRKLILRSLLICWLIILGGYLLIRMVFLVFGLQLHLTAQGACLALLPYCFGALYLWRCCKNREPLFYALGILLPAIVEKLTLYFLGAYLCGISPFRVTAVMEAIGTIEPYAVLFTRMPMRYAVNLLFFNWAYILCGIAFSALCFLGLSLLQKRTGDEL	3	2,8,9	HLA-A0201	0.3	21.2103	16	12659.9258	FALSE	Firmicutes	Eisenbergiella	NA	NA	transmembrane	0.0710339384373	0.408050513023	17	0.02441
O43653	PSCA	PSCA	AILALLPAL	LTLALLPKL	9	O2.UC46-1_GL0105533	LALLP	55.5555555556	100	VSLLYGERSVAFVFCTAAVFCTVFGLLLLCLQQQRKAKIQVREGFFAVAFSWIVISVFGAVPYWMCGVFPNVIDALFESVSGFTTTGATLIADVETLPRGLLFWRSLTQWLGGMGVLVLTLALLPKLGAGSIFLLRAESPGPIKTKLAPKIGQNAKILYYIYIILTAA	3	1,2,8	HLA-A0201	0.3	21.2103	2.5	415.8154	FALSE	NA	NA	NA	K03498	transmembrane	0.378058405683	0.378058405683	1	0.80574
O43653	PSCA	PSCA	AILALLPAL	AQLALLPEA	9	T2D-68A_GL0095335	LALLP	55.5555555556	100	AEAVPSESAVSSYLELLRASYVVDEVPGWPPPARSAKRIRTKPKRYLADPSLAVAQLALLPEALLEDWQTFGLVFENLCIRDLQVYAEAQGLCGDVPVRYYRDSTGLEADAIIELADGRWAAFEIKTSEAKVADYVASLKRLRSKLTENPRARVRPPEFMAVITGVSEYA	3	2,8,9	HLA-A0201	0.3	21.2103	1.2	128.4025	FALSE	NA	NA	NA	K07133	cytoplasmic	7.89265982636e-4	7.89265982636e-4	2	0.10188
O43653	PSCA	PSCA	AILALLPAL	AQLALLPEA	9	T2D-68A_GL0004717	LALLP	55.5555555556	100	AEAVPSESAVSSYLELLRASYVVDEVPGWLPPARSAKRIHTKPKRYLADPSLAVAQLALLPEALLEDWQTFGLVFENLCIRDLQVYAEAQGLCGDVPVRYYRDSTGLEVDAIIELADGRWAAFEIKTSEVKVPDGVASLKRLRNKLTQNPRARVRPPEFMAVITGVSEYA	3	2,8,9	HLA-A0201	0.3	21.2103	1.2	128.4025	FALSE	NA	NA	NA	K07133	cytoplasmic	7.89265982636e-4	7.89265982636e-4	2	0.10188
O43653	PSCA	PSCA	AILALLPAL	AGLALLPIV	9	O2.UC24-1_GL0057192	LALLP	55.5555555556	100	KEKVEKKSVKDKVKEKINKVDPKDEKIKELEEQLKQAKNDRARAYADAENMKKRLQKEADNAKKYRFQQAGLALLPIVDNMGMAIKVDSENEELTNYVKGFEMIYQQLQRVLEDEGVKEIEAEGKPFDHNTMQALMQEKKEDTEPGIVLEVMQKGYMLKDRILRPALVKVSE	3	2,8,9	HLA-A0201	0.3	21.2103	6	2426.0425	FALSE	NA	NA	NA	K03687	cytoplasmic	0.00710339384373	0.00710339384373	1	0.07609
O43653	PSCA	PSCA	AILALLPAL	ACLALLPYC	9	N037A_GL0052980	LALLP	55.5555555556	100	RICKEEKNMHNNEATAHGKLNLKSLLICWGIILGGYLLIRMVFLVFGLQLHLTSQGACLALLPYCFGALYLWKCCKNREPLFYALGILLPAIVEKLTLYFLGAYLCGISPFRVTAVMEAIGRVEPYAVLFTRMPMRYAVNLLFFNWIYTLCGIAFSALCFLGLSLLQKRTEDEL	3	2,8,9	HLA-A0201	0.3	21.2103	16	12659.9258	FALSE	Firmicutes	Eisenbergiella	NA	NA	transmembrane	0.185477505919	0.408050513023	17	0.02427
O43653	PSCA	PSCA	AILALLPAL	SLLALLPFL	9	T2D-70A_GL0155012	LALLP	55.5555555556	100	MKQKSAFFAAGNSDVIHFSPQPTKLGMKVIKFMALSLLALLPFLAEAQNTEQLDARIDSLAEETATLDKIVKGLSKFKVSAYIQGQYQYGQEDATLKVGDKNEHEDKGFNRIGIRRGRLKFEYNDGIGTGAVQIEANDKGVSFRDLYIGIKDPWTKRSQLMAGVFNRPFGHEIGY	3	1,2,8	HLA-A0201	0.3	21.2103	0.025	4.334	TRUE	Bacteroidetes	Parabacteroides	Parabacteroides gordonii	NA	cytoplasmic	0.0252565114444	0.187845303867	4	0.95186
O43653	PSCA	PSCA	AILALLPAL	ACLALLPYC	9	SZEY-37A_GL0023786	LALLP	55.5555555556	100	RICKEEKKMYNHEAPAHRKLILRSLLICWLIILGGYLLIRMVFLVFGLQLHLTSQGACLALLPYCFGALYLWRCCKKQKPWFYLLGLLLPSVAEKLTLYFLGAYLCGISPFRVTAVMEAIGTIEPYAVLFTRMPMRYAFNLLFFNWIYILCGIAFSALCFLGLSLFQKRVGDEP	3	2,8,9	HLA-A0201	0.3	21.2103	16	12659.9258	FALSE	Firmicutes	Eisenbergiella	NA	NA	transmembrane	0.0726124704025	0.408050513023	17	0.02441
O43653	PSCA	PSCA	AILALLPAL	ACLALLPYC	9	763678604-stool1_revised_scaffold44094_1_gene82597	LALLP	55.5555555556	100	MRICKEEKKMYNNEAPAHRKLLLRSLLICWLIILGGYLLIRMVFLVFGLQLHLTSQGACLALLPYCFGALYLWKCCKKQKPWFYLLGLLLPAVAEKLTLYFLGAYLCGISPFRVTAVMEAIGTIEPYAVLFTRMPMRYAVNLLFFNWIYTLCGIAFSALCFVGLSLLQKRAENEP	3	2,8,9	HLA-A0201	0.3	21.2103	16	12659.9258	FALSE	Firmicutes	NA	NA	NA	transmembrane	0.110497237569	0.408050513023	17	0.02427
O43653	PSCA	PSCA	AILALLPAL	ACLALLPYC	9	MH0379_GL0042163	LALLP	55.5555555556	100	MRTCKEEKKMYNHEAPVHRKLILRSLLICWLIILGGYLLIRMVFLVFGLQLHLTAQGACLALLPYCFGALYLWKRCKNREPLFYVLGILFPAIVEKLALYFLGAYLCGVSPFRATAVMEAIGTIEPYAVFFTRMPMRYAVNLLFFNWIYTLCGIAFSALCFVGLSLLQKRAENEP	3	2,8,9	HLA-A0201	0.3	21.2103	16	12659.9258	FALSE	Firmicutes	Eisenbergiella	NA	NA	transmembrane	0.0142067876875	0.408050513023	17	0.02427
O43653	PSCA	PSCA	AILALLPAL	ACLALLPYC	9	MH0140_GL0038229	LALLP	55.5555555556	100	MRICKEEKKMYNHEAPVHRKLILRSLLICWLIILGGYLLIRMVFLVFGLQLHLTAQGACLALLPYCFGALYLWKRCKKQKPWFYVLGLLLPAVAEKLTLYFLGAYLCGISPFRVTAVMEAIGRVEPYAVLFTRMPMRYAVNLLFFNWTYILCGIAFSALCFLGLSLLQKRTEDEL	3	2,8,9	HLA-A0201	0.3	21.2103	16	12659.9258	FALSE	Firmicutes	Eisenbergiella	NA	NA	transmembrane	0.176006314128	0.408050513023	17	0.02427
O43653	PSCA	PSCA	AILALLPAL	ACLALLPYC	9	MH0131_GL0109054	LALLP	55.5555555556	100	MRICKEDAKMYNNEATAHGKLNLKSLPICWGIILGGYLLIRMVFLVFGLQLHLTAQGACLALLPYCFGALYLWKRCKKQKPWFYVLGLLLPAVAEKLTLYFLGAYLCGVSPFRVTAVMEAIGTIEPYAVLFTRMPMRYAVNLLFFNWAYILCGIAFSALCFLGLSLLQKRTEDKL	3	2,8,9	HLA-A0201	0.3	21.2103	16	12659.9258	FALSE	Firmicutes	Eisenbergiella	NA	NA	transmembrane	0.155485398579	0.408050513023	17	0.02427
O43653	PSCA	PSCA	AILALLPAL	ASLALLPSV	9	SZEY-20A_GL0016834	LALLP	55.5555555556	100	MKDGGLIHIYCGDGKGKTTAAMGLAVRCAGHGNHVLIVQFLKSRPTGELASLALLPSVEVMRGKETKKFTFQMNDEEKAEVKREHMALFAKVMQKCAEEHIDLLIFDEIIGACNTGVFDKAALVEFLKSKPQDLEVVMTGRNPAPELVELADYVSEVCMRKHPFQRGIPARVGIEK	3	2,8,9	HLA-A0201	0.3	21.2103	0.7	58.3843	FALSE	Firmicutes	Phascolarctobacterium	NA	K19221	cytoplasmic	0.00157853196527	0.00157853196527	1	0.39623
O43653	PSCA	PSCA	AILALLPAL	AGLALLPIG	9	O2.UC53-2_GL0010319	LALLP	55.5555555556	100	NLFAGLALLPIGYFGLDFIINMSDKADNDKMLADIEDAYDTLRIQTKAGVYITSVLTDCYLVVKNKRLKSAFLKLTSDIAAKNDIDTALDDFRGKFRNEYIDTLVIIIKQSMQTGQAAKMFDDIREQIADIDAAMLINEKNSINSKIIFVQMIVYVAIIVVAVYITFISITSGLNM	3	2,8,9	HLA-A0201	0.3	21.2103	49	35283.6836	FALSE	NA	NA	NA	K12511	cytoplasmic	0.00157853196527	0.00710339384373	2	0.03189
O43653	PSCA	PSCA	AILALLPAL	ASLALLPNI	9	MH0009_GL0048216	LALLP	55.5555555556	100	MKDGGLIHIYCGDGKGKTTAAMGLSIRCAGHGNHVLIVQFLKSRPTGELASLALLPNIEVMRGKETKKFTFQMNDEEKAEVNREHMVLFDKVKQKCANEHIDLLIFDEIIGACNTGVFDQAALVEFLKNKPQELEVVMTGRNPAPELVELADYVSEVCMRKHPFKRGIPARVGIEK	3	2,8,9	HLA-A0201	0.3	21.2103	2.5	442.6403	FALSE	Firmicutes	Phascolarctobacterium	Phascolarctobacterium succinatutens	K19221	cytoplasmic	0.153906866614	0.440410418311	3	0.12989
O43653	PSCA	PSCA	AILALLPAL	ASLALLPNI	9	MH0006_GL0064634	LALLP	55.5555555556	100	MKDGGLIHIYCGDGKGKTTAAMGLSIRCAGHGNHVLIVQFLKSRPTGELASLALLPNIEVMRGKETKKFTFQMNDEEKAEVKREHMVLFDKVKQKCAHEHIDLLIFDEIIGACNTGVFDQAALVEFLKNKPQELEVVMTGRNPAPELVELADYVSEVCMRKHPFKRGIPARVGIEK	3	2,8,9	HLA-A0201	0.3	21.2103	2.5	442.6403	FALSE	Firmicutes	Phascolarctobacterium	NA	K19221	cytoplasmic	0.043409629045	0.440410418311	3	0.12989
O43653	PSCA	PSCA	AILALLPAL	MLLALLPRL	9	O2.CD3-0-PT_GL0071343	LALLP	55.5555555556	100	MSKTRRCLLDLWIAACCVGLGLFLPWAFRWVENGEAVLLLLQLPVLLCGMLCGPGYGLSCGMLLALLPRLLPGVQVAALSTAQLWELALYGFLAGFLTCLLANTPGVVNVGVSLVGSVLLGRVFYGLLNAFVFVPGYTWSLWLQESFVVCLPGIVLQLAVIPLVTLALRRCGVAERP	3	1,2,8	HLA-A0201	0.3	21.2103	0.06	6.2004	TRUE	NA	NA	NA	K16788	transmembrane	0.00789265982636	0.00789265982636	1	0.63823
O43653	PSCA	PSCA	AILALLPAL	TFLALLPFL	9	T2D-66A_GL0103492	LALLP	55.5555555556	100	MEREVLFWSLASMAFFLVFDRADFGMKTIVRSAAPTIMGLWWYVTAYATFLALLPFLSRGGATRARRTHALHTCHNGADNMSVYVQCFFDKITAVFHSVGGSRFSHDWQRTGQALVSWYDSASWFPIAFLMNEKYTGYKITPSSQQRRNPKLRRNSDVIYLVVCRCVRFEQSFFNESKIISE	3	1,2,8	HLA-A0201	0.3	21.2103	3.5	844.205	FALSE	NA	NA	NA	NA	cytoplasmic	0.00552486187845	0.0994475138122	5	0.38799
O43653	PSCA	PSCA	AILALLPAL	ADLALLPDI	9	T2D-48A_GL0014901	LALLP	55.5555555556	100	LPSFSFEILRREITAGRAPVSYSAMETAILSHLRRLSPADLALLPDISEGLEYRLYEGIRSACSLGSLFSCVKTKRYTHARIRRLTLHAFLGVTREDTALSPPYLRVLGFNDRGQEVLRRMRDTAKKPIVMRSREIRALTPEAWQVYRLNACATDLFALAMPQQQPCGMEQTKNVVRLSSTG	3	2,8,9	HLA-A0201	0.3	21.2103	21	18599.1699	FALSE	NA	NA	NA	NA	cytoplasmic	7.89265982636e-4	0.0702446724546	2	0.20817
O43653	PSCA	PSCA	AILALLPAL	AGLALLPRK	9	MH0448_GL0104633	LALLP	55.5555555556	100	MCALFVKVAKFCFAFFYRNLLTKRYNHAKIENDSQIEVPQMEETQKKYHTIGREMLIAYLRKTAVYTPQNAEEIFAGLALLPRKLGRSSVYRLLSDMCREGIVRRFRAANAEEGYVYQYVGPDAGCEGHLHLQCLCCGKIEHLRCSCNRELAAMILKTHDFKIDEGRSVLYGTCTDCLSKRL	3	2,8,9	HLA-A0201	0.3	21.2103	48	35121.043	FALSE	NA	NA	NA	K03711	cytoplasmic	0.034727703236	0.034727703236	1	0.17364
O43653	PSCA	PSCA	AILALLPAL	AKLALLPDS	9	NLF007_GL0090481	LALLP	55.5555555556	100	QQVFILASGDSTVQEIAAQCIDFEMQEITMWVGNNLGYPQEQILSGKPEDFLSFTCKGNAIIYVENPAPIKFTAGIFDTKLERSKVPMTKEEVRAVSVAKLALLPDSIVYDIGAGTGSVAIACGRAAVDGHVYAIEKNPDAVELLKKNRNKCKASNVTIISGTAPEALETLPVPTHAFIGGTGGNLA	3	2,8,9	HLA-A0201	0.3	21.2103	60	38080.4062	FALSE	NA	NA	NA	K00595	cytoplasmic	0.0236779794791	0.0236779794791	1	0.02376
O43653	PSCA	PSCA	AILALLPAL	YLLALLPFL	9	V1.FI12_GL0054203	LALLP	55.5555555556	100	MKKQKYIYLLALLPFLAVAILYEIVPLFSVISNSFIPDGGTGFSLENYEKIFTKLLYQKAIINSLKISLISSIIGIIIAFLGAKAIHNHTGKLSTAFTTVLNMVSNFAGVPLAFSYMILLGNAGFMVHVGQKLGIEGLANYNLYTSGGMSMIYVYFQIPLATLLLVPAFEGIRREWKEAVALLGGNM	3	1,2,8	HLA-A0201	0.3	21.2103	0.01	2.4492	TRUE	NA	NA	NA	K02054	transmembrane	0.00236779794791	0.438042620363	5	0.43867
O43653	PSCA	PSCA	AILALLPAL	VFLALLPFL	9	V1.FI14_GL0143008	LALLP	55.5555555556	100	SIELLRIIAMFMILAHHFIVHNGYDVLKLPLGPERIFFQLVMAGGGKVGVVIFFSISAWFFLDKEQTIKSNLKRVWIMERELLFWSLILVTFYLVFDRADLSMKLMAKSAMPLSMGLWWYATAYAVFLALLPFLSKGLKALGREYHLALAATVLVIWGLTSFIPGMIKINDGFFGFIYLFILISAYKWYM	3	1,2,8	HLA-A0201	0.3	21.2103	4	962.8932	FALSE	Actinobacteria	Bifidobacterium	NA	NA	transmembrane	0.034727703236	0.0426203630624	2	0.42435
O43653	PSCA	PSCA	AILALLPAL	ILLALLPFL	9	MH0348_GL0138913	LALLP	55.5555555556	100	MSTELFMRGLFALLMGGCFCWAVHRNKNVEDTFDPEQNHQRYLPLVSGVILPVFVLGTAAVMLIVRPAWVEQSILSMFFSLFLHISVYYLILLALLPFLRRHFSAAACAALWLIPNYLYLTQQSFMELPAPALTLRLPMGTAGVLLAVWAAGAAAVMLFKIASHLRFRRQVLRAARPEEDPAVLAVWDAEVA	3	1,2,8	HLA-A0201	0.3	21.2103	0.03	4.5124	TRUE	NA	NA	NA	NA	transmembrane	0.0489344909234	0.0789265982636	2	0.63554
O43653	PSCA	PSCA	AILALLPAL	AWLALLPPI	9	O2.UC37-0_GL0091218	LALLP	55.5555555556	100	MIAGRFIMYCSHCGKELSPEARFCPNCGQMRVASTVPVVANHQKSSLEFTENIKLCLIEKYCTIEGRATRGEYWKFMLFVGLLILVVEFPLMFITGMFMNVADSNVPFFFFFFISVAAWLALLPPIITCEIRRYHDTGFSGWWYFLHLIPGGSFILLIFTLLPSQMYENEYGPLPDYTDHVSKKWFNNKKISDI	3	2,8,9	HLA-A0201	0.3	21.2103	4	959.1709	FALSE	NA	NA	NA	NA	transmembrane	0.00552486187845	0.00552486187845	1	0.0776
O43653	PSCA	PSCA	AILALLPAL	AQLALLPGV	9	O2.UC15-1_GL0045109	LALLP	55.5555555556	100	MQNKKKRILIGSSGASGMPLLLCCLELIRKAENYESHLILTPSALLTLEHECGLKEKDLQKYADKIYSPEDIGASPASGSFLTEGMLVIPCSMKTLAGIQTGYTDNLLLRAADVTIKEQRRLILAVRESPLSAIHLRNMAQLALLPGVRIMPLMLTYYHCPRTLEDMTNQVAARLVEPFGIKSEEYHRWEGLKT	3	2,8,9	HLA-A0201	0.3	21.2103	0.1	9.3986	TRUE	Firmicutes	Blautia	Blautia hydrogenotrophica	K03186	cytoplasmic	0.0828729281768	0.0828729281768	1	0.14075
O43653	PSCA	PSCA	AILALLPAL	AGLALLPRD	9	N037A_GL0030201	LALLP	55.5555555556	100	MLIWINGAWGCGKTQTAAELCRRTEHSFFYDPEEVGYCLRKTTPKALWHDDFQDNPLWRAMNITMLKKLCRDYDGVIVVPMTVMNKAYLNEILSALRADGAPVQHFTLIASEQTIYKRLRKRFEGKNSWAGRRAKDCVTAFLSPVFETKIETDEITISQAAEEIAKKAGLALLPRDRALKRQIRRLKTQLNAIKK	3	2,8,9	HLA-A0201	0.3	21.2103	75	41773.5352	FALSE	NA	NA	NA	NA	cytoplasmic	0.0576164167324	0.0576164167324	1	0.03023
O43653	PSCA	PSCA	AILALLPAL	LMLALLPRL	9	O2.UC46-1_GL0082054	LALLP	55.5555555556	100	YWLGGALPNFADALFETASGLTTTGASVIRDVEALPKSILFWRSLTQFLGGMGILVLMLALLPRLGTGSAFLMKAESPGPIKSKLVPKIGESAKILYRIYLILIGAETLCLRMAGMSWFDSLCHAMCTVSTGGFSTKNASLAYYDSLAVNWIAILFMFLSGVSFALLFCIVRRDFGAVRKNEELRLYGGTVLGASV	3	1,2,8	HLA-A0201	0.3	21.2103	0.1	9.387	TRUE	NA	NA	NA	K03498	transmembrane	0.396211523283	0.396211523283	1	0.69889
O43653	PSCA	PSCA	AILALLPAL	EALALLPRL	9	MH0362_GL0018364	LALLP	55.5555555556	100	EQAEEALALLPRLKKLILCDTGLTDEQMAALSAAHPQVRFVWTVQIGPHRVRTDATGFSTANPSKYTNPNASDEYNERVRTTKRLKEGDLAPLVYCTDLVALDLGHNYLTDADLAVIAQLQNLEILILADNRITDISALKNLKKLRYIELFMNEIPDVSPLASLTELVDVNICNIGLTDLGPLYGMTWLERLWYGM	3	1,2,8	HLA-A0201	0.3	21.2103	15	12308.7451	FALSE	NA	NA	NA	K13730	cytoplasmic	0.008681925809	0.0331491712707	2	0.47011
O43653	PSCA	PSCA	AILALLPAL	AGLALLPDY	9	T2D-114A_GL0081513	LALLP	55.5555555556	100	DSLSSEVIRRIFPELHRKYPDITLECISAGTQEMFRLLNQNEADIVYTLDNHIYDTNYVIQQESRIGVHFVCAAGNALAARDAISLVELVKQPFLLTEKGMSYRRMLDEKLAAHSLEIQPVFVSGNAGLIASLVEQNAGLALLPDYITKPYIEKGALCYLHVPEMEIEIWTQLLHHREKWVSEPMRIVIDHLRRCML	3	2,8,9	HLA-A0201	0.3	21.2103	42	32749.3574	FALSE	NA	NA	NA	NA	cytoplasmic	0.386740331492	0.522494080505	2	0.35859
O43653	PSCA	PSCA	AILALLPAL	ACLALLPYC	9	MH0321_GL0115798	LALLP	55.5555555556	100	MYDNEAPTHGKLNLKSLLICWLIILGGYLLIRMVFLVFGLQLHLAAQGACLALLPYCFGALYLWRCCKNREPLFYALGILLPAVAEKLTLYFLGAYLCGISPFRVTAVMEAIGRVEPYAVLFTRMPMRYAVNLLFFNWTYILCGIAFSALCFLGMSLFQKWVGDLYQRFLHVFLLKKMQCMTTEIAVSTASLRLADQ	3	2,8,9	HLA-A0201	0.3	21.2103	16	12659.9258	FALSE	Firmicutes	NA	NA	NA	transmembrane	0.0410418310971	0.408050513023	17	0.02441
O43653	PSCA	PSCA	AILALLPAL	AGLALLPIA	9	MH0358_GL0075229	LALLP	55.5555555556	100	MKGLILKDFYNLWKYYKFFLLLVSAFLVVGCALSQAVFFVPYAMLFISMLLITFLSMDEKGGWSAFCDAMPVSRAQFVSEKYLIALILLAAEVVIAAITTVVTGFDRAMLLSVLQLSCAALLVTSFTLPLCFAFGPDKGRYVGIFLVCMVAVFLGTTGGASLSTLEFLPYIPYAGLALLPIAWLVSIPLYQWHRKKQG	3	2,8,9	HLA-A0201	0.3	21.2103	14	10169.6309	FALSE	NA	NA	NA	NA	transmembrane	7.89265982636e-4	7.89265982636e-4	1	0.06188
O43653	PSCA	PSCA	AILALLPAL	TFLALLPFL	9	MH0423_GL0007792	LALLP	55.5555555556	100	VAMFMILARHFVVHNGYDVKNLPLGPERIFFQLVMQGGGKVGVVIFFTISAWFFLDKEQTIKSNLKRIWILEREVLFWSLALMAFFLVFDRADFGMKMIVRSVAPTIMGLWWYVTAYATFLALLPFLSKGLRALGEHMHYALAITVLAIWGLTSFIPGTSGVNDSVFGFIYLFILISAYKWYMKPFTLKQTWLMTGTGLGFF	3	1,2,8	HLA-A0201	0.3	21.2103	3.5	844.205	FALSE	Actinobacteria	Bifidobacterium	NA	NA	transmembrane	0.034727703236	0.0994475138122	5	0.48331
O43653	PSCA	PSCA	AILALLPAL	ILLALLPFL	9	V1.FI17_GL0086187	LALLP	55.5555555556	100	VEDTFDPERKHQRYLPLVSGVILPVFVLGTAAVMLIVRPAGVEQSILSMFFSLFLHISVYYLILLALLPFLRRHFSATACAALWLIPNYLYLTQQSFMELPAPALTLRLPMGTAGVLLAVWAAGAAAVMLFKIASHLRFRRQVLRAARPEEDPAVLAVWDAEVAAARFQKPKFRLVRSPAVTSPLSIGLFERSTRVVLPEKEYS	3	1,2,8	HLA-A0201	0.3	21.2103	0.03	4.5124	TRUE	NA	NA	NA	NA	transmembrane	0.0473559589582	0.0789265982636	2	0.68592
O43653	PSCA	PSCA	AILALLPAL	LMLALLPKL	9	V1.UC24-0_GL0094964	LALLP	55.5555555556	100	MNQNLILRIVGVILCIEALCMIPPLLLSVFDGGVDQRAFLYALLICGGVGVLLSLIRADNARLQTRDGFVCVALCWIALSVFGALPYFFSGSCSFIDAIFETVSGLTTTGASIFPSPASLPQGIQFWRALTQWMGGMGILVLMLALLPKLSEGSVNLMKAESPGPISTKLRPRTGETARILYRIYIALTVAEALLLRIAGLPLFDA	3	1,2,8	HLA-A0201	0.3	21.2103	0.125	10.3013	TRUE	Firmicutes	Oscillibacter	NA	K03498	transmembrane	0.540647198106	0.659037095501	4	0.88857
O43653	PSCA	PSCA	AILALLPAL	DYLALLPKL	9	V1.UC23-1_GL0088343	LALLP	55.5555555556	100	GDKVTLVAVTKNHPPEIITDIEALGIANVGENRVQEAKHKQEALGKHGYWHLIGHLQTNKARQAVALFDLIESVDSEHLLAAIDKEAERIGKVQDILLQLNIAHEEQKSGLDKEDYLALLPKLPEYKHVRLRGLMVIAQKCEDIEQTRPVFAAGYRAFARLKQQYPQADILSMGMSNDYTVAIEEGANIVRVGTALFGQRDYSLKF	3	1,2,8	HLA-A0201	0.3	21.2103	29	24637.75	FALSE	Firmicutes	Phascolarctobacterium	Phascolarctobacterium succinatutens	K06997	cytoplasmic	0.136543014996	0.177584846093	6	0.49835
O43653	PSCA	PSCA	AILALLPAL	ACLALLPGP	9	MH0047_GL0008636	LALLP	55.5555555556	100	MNIEFILASACLALLPGPDILFVLTQSVGRGFKAAFSVSLGLVSGLAFHTAAVALGVAALVAASPVLFGVLKYLGAAYLAWLGVSAVRGSAACPTSAGKTVAVEKEYSFVRFYRRGVIMNLLNPKVIIFFLSFFPGFIPKNAPSVGWAVVSLGVTFAAVTLCVFTLVCALGGWLNKRFHIAQYASGRAFGWITAVIFWGIGAWIAFA	3	2,8,9	HLA-A0201	0.3	21.2103	35	29049.4609	FALSE	NA	NA	NA	K11250	cytoplasmic	0.00315706393054	0.00315706393054	1	0.02304
O43653	PSCA	PSCA	AILALLPAL	FSLALLPFL	9	MH0192_GL0162498	LALLP	55.5555555556	100	MFDFNILHIVAGIPGLLIAMVMHEYAHALVADYMGDDTPRLMGRLTLNPMAHIDPIGALMLLVARFGWAKPVMINPNNFRSWRKGELCVAFAGPAANLIVAFVALVAQVVFSRLDLFTGTALQLVLSMIVIYNINFAIFNLLPLPPLDGSRILMCFLPSEWNYRLASLERYSFIILIALMMTPVFSYILIPLQRLVFSVFSLALLPFL	3	1,2,8	HLA-A0201	0.3	21.2103	0.3	22.7083	FALSE	Firmicutes	NA	NA	NA	transmembrane	0.0102604577743	0.0102604577743	1	0.49214
O43653	PSCA	PSCA	AILALLPAL	ETLALLPFL	9	ED10A_GL0145357	LALLP	55.5555555556	100	MTTKIKSPYTAAITGGGFLLNETLALLPFLQSAEREELLKDERLNNRVLMINAETSRKKVILEISRRYDVMSPAFWQDFLTMTIAEQPIALFFVLLKTYKILFDFHVNVTIRRWNSVAKSVKREDILMEFNEISARDAFVDSWSEATKDKVISAYLSILRKIGMLDRTNQLQVLDCTNYPYYLQIGEPWFLEACLLQPYQIEKIKNSLV	3	1,2,8	HLA-A0201	0.3	21.2103	4.5	1349.5406	FALSE	Bacteroidetes	Bacteroides	NA	NA	cytoplasmic	0.0339384372534	0.0339384372534	1	0.87467
O43653	PSCA	PSCA	AILALLPAL	AQLALLPIP	9	T2D-154A_GL0149600	LALLP	55.5555555556	100	MIEKRKPIQLKYYLCARKNNQYSVNLVIDIGNTVAKVAVFDGFSLLEVVYDSKQNLEHLKDIYHKYHFEKAIVATVIDLSEQVLAQLALLPIPVLWLNEKTPLPVENLYETPQTLGYDRMAAVVAANEQFPGRDILVIDAGTCITYEFVDAEGRYHGGNISPGLQMRFRALHQFTGRLPLVQREGRELPMGKDTETAIRAGVLKGMEYEISGYI	3	2,8,9	HLA-A0201	0.3	21.2103	12	8203.2041	FALSE	Bacteroidetes	Bacteroides	Bacteroides intestinalis	K03525	cytoplasmic	0.183109707972	0.581689029203	4	0.02544
O43653	PSCA	PSCA	AILALLPAL	IWLALLPRL	9	MH0277_GL0018729	LALLP	55.5555555556	100	KDVISMVGFYGVLFLLVLSIIGPYIAPYALDQQFFGHQLTPPSWYQNGNVSYFFGTDDLGRDVFSRILIGTSMTFGGAFIVTFAATLMGLIIGCFAGMTHGLKSAILNHILDTLLSIPSLLLAIIVVAFVGTSLGHAMIAIWLALLPRLVRMIYSAVNDELNKEYVIASRLDGASNISILWYTVLPNITPVLVSELTRAFSIAILDITALGFLNL	3	1,2,8	HLA-A0201	0.3	21.2103	7.5	3758.6157	FALSE	Proteobacteria	Proteus	NA	K19228	transmembrane	0.00315706393054	0.0149960536701	2	0.18652
O43653	PSCA	PSCA	AILALLPAL	LKLALLPHL	9	N038A_GL0115635	LALLP	55.5555555556	100	QDRHTAILFLFSAARMILAVVKAAALQFFGAVLPVIMAGLGMAVILVVFPPLTFQPILIVLSSRMIAIPVVPLAVLAIPVVPMLAVATGLFPLRAALLADHAFLFLAHFPLLVAILGAVHPFAPLKLALLPHLFPVVVPVGHKRVLRSGGVGRDRNVRRVRQKMTGSGCIGVAQGQAGQQRSGTKACNVFHGFFPQTSHQCCEKGRSSGLCATRNR	3	1,2,8	HLA-A0201	0.3	21.2103	15	11968.4707	FALSE	Proteobacteria	Bilophila	Bilophila wadsworthia	NA	transmembrane	0.513812154696	0.586424625099	2	0.28287
O43653	PSCA	PSCA	AILALLPAL	LKLALLPHL	9	MH0393_GL0019582	LALLP	55.5555555556	100	VLPVIMAGLGMAVILVVFPPLTFQPILIVLSSRMIAILVVPLAVLAIPVVPMLAVATGLFPLRAALLADHAFLFLAHFPLLVAILGAVHPFAPLKLALLPHLFPVVVPVGHKRVLRSGGVGRDRNVRRVRQKMTGSGCIGVAQGQAGQQRSGTKACNVFHGFFPQTSHQCCEKGRSSGLCATRNRKALLPRQGGMRVFYTPLSRRCKRTENFCEYK	3	1,2,8	HLA-A0201	0.3	21.2103	15	11968.4707	FALSE	Proteobacteria	Bilophila	Bilophila wadsworthia	NA	transmembrane	0.425414364641	0.586424625099	2	0.28287
O43653	PSCA	PSCA	AILALLPAL	RRLALLPFL	9	O2.UC12-1_GL0104804	LALLP	55.5555555556	100	NPFGLSPYKARAITWSAYLVAVGFMLLQPYAGGAPFRLTDSDCIMLILANVSLTGSIIYLLTIGHPLRRLALLPFLVALFMAAHTANSWPALLIHTSWLPWLYLPAYQEYLLIIIPGTVAGEWIAQWLEKMKANDTSKGLVYNYQKKSEAVLENVNLLKGGREAVLESGNKVKNDEKAVLENGNPLKGGREAVLESGDKVKNDEKAVLEKGNPLKGGRE	3	1,2,8	HLA-A0201	0.3	21.2103	9	4986.8511	FALSE	NA	NA	NA	K18842	transmembrane	0.00473559589582	0.0197316495659	8	0.18456
O43653	PSCA	PSCA	AILALLPAL	IFLALLPFL	9	MH0356_GL0139042	LALLP	55.5555555556	100	MGPERIFFQLVMAGGGKVGVVIFFSISAWFFLDKEQTIKSNLKRVWIMERELLFWSLILVTFYLVFDRADLSMKLMVKSVMSLSMGVWWYATAYAIFLALLPFLAKGLKALGREYHLALAATVLVIWELTSFIPGMIGINDGFFGFIYLFILISAYKWYMEPFTTRQVWLMIGTGLVFPVVHLRLHNIVATRARHGNIYHRRLAVARHHSRLRHVPAV	3	1,2,8	HLA-A0201	0.3	21.2103	3	620.6099	FALSE	Actinobacteria	Bifidobacterium	Bifidobacterium pseudocatenulatum	NA	transmembrane	0.0284135753749	0.20363062352	10	0.4644
O43653	PSCA	PSCA	AILALLPAL	DALALLPRL	9	MH0348_GL0022063	LALLP	55.5555555556	100	MDKLRLRFQKAGKAVYISHLDLMRVVQRIFLRAGTPIKYSEGFNPHALISICLPLSVGMASECELMDFRVTREVELAALPETLNAVSPEGVRFLAAYEPERKAALIKWLRVRCEFEYDSRDALALLPRLEAYFSSPEVKVTRRTKRGEGEFDLAPHLRDMEWTARPGLAQLECLVSAQEPTVNPELLTASLRERAPELAPDFARFTRLETYDGNMEVFR	3	1,2,8	HLA-A0201	0.3	21.2103	19	16187.5879	FALSE	NA	NA	NA	NA	cytoplasmic	0.104183109708	0.104183109708	1	0.88286
O43653	PSCA	PSCA	AILALLPAL	LRLALLPRL	9	MH0337_GL0079874	LALLP	55.5555555556	100	MLGYVHLLPETRPALERRTVAGTALWVLEGDLDGGLFPGRRLRRWTRRLAECGVSHAALPPGREAEFAPIRPVLPDGLRLALLPRLLDCLAPAGDTALLLADRADSRTLCAARVLAERFRHLRLSVGPGQEALERQLLRQLGLTAGGGAAAVTVTFGPQAREGCAVYLTPDCARRQRVDYIWRDGESPAPEEPLLAALHRAGRLPDVGVKSAEMLDIGP	3	1,2,8	HLA-A0201	0.3	21.2103	19	16639.3574	FALSE	NA	NA	NA	NA	cytoplasmic	0.138121546961	0.138121546961	1	0.93241
O43653	PSCA	PSCA	AILALLPAL	AKLALLPER	9	V1.UC4-5_GL0183488	LALLP	55.5555555556	100	AAIEAQTGQESFESYAKRHKEKILEALDVATHWQDLHETLKALGLGINLHGNGLVVTDVHGVHTAKASAIDRALSAKRLQERLGEFQAYRNLRPIRELSRYQAEPLHRSPERGELYSKYKVGVEIRRNRLADIKEREDKQLAAIRQEWATKRREVEGMSIATRNRRNLLALTRKHEKEVIAKAKLALLPEREAVRREVPYTSWQDFLKLEAGNGNEVALAVL	3	2,8,9	HLA-A0201	0.3	21.2103	43	33004.4023	FALSE	NA	NA	NA	NA	cytoplasmic	0.008681925809	0.00947119179163	2	0.5811
O43653	PSCA	PSCA	AILALLPAL	AYLALLPFF	9	765701615-stool1_revised_C1289726_1_gene205444	LALLP	55.5555555556	100	EKFALLGAAYLALLPFFHGGGAENCLIGVAELVLACLAAAVVARGGMALRAFVEGRFLRGADQAALLLFAALCAAALPDLRFVLPMGGPFGTEVRLFFGAAFAAFAALCAVRARGAEGVAAAVLLSAACMLRGMDVARTGALALAVLIASVLQRSGKWVIAGGFLAAWAASAAAFALPASALLEAGLGALAFALLPGRYVQRLAGYSMRRARSEAERALALTRAQLR	3	2,8,9	HLA-A0201	0.3	21.2103	21	18632.6035	FALSE	NA	NA	NA	NA	cytoplasmic	7.89265982636e-4	7.89265982636e-4	1	0.47192
O43653	PSCA	PSCA	AILALLPAL	DFLALLPRL	9	T2D-62A_GL0028813	LALLP	55.5555555556	100	MDIDEAKTRIATKKALAKFAERFSLDETEISNLLGKPYLRKLSNRGWPISEFVKFKFKTLPENERTSNEDIADFIKGILDKKTNSDILTCRTVAEYKAFTDFLALLPRLRDDVLNNRQTYLSKYPAINETTLGIFERLYTESEELWKRGDITVAMVLSPAIRDYANCPVQIHCYTQGNGDVLITTEKQEWKGTHYTNKKNIEKGNTGCAIATIIAIIVAIYLIGKVI	3	1,2,8	HLA-A0201	0.3	21.2103	18	14954.167	FALSE	NA	NA	NA	NA	cytoplasmic	0.00157853196527	0.00157853196527	2	0.54498
O43653	PSCA	PSCA	AILALLPAL	EYLALLPKL	9	MH0140_GL0036103	LALLP	55.5555555556	100	MLADNVKLVQQKIQAALDKRKEPKITGASVSLVAVTKNHPPEVITASLALGVQNIGENRVQEAKHKQEAIGKQGYWHLIGHLQTNKARQAVAHFDLIESVDSEHLLAAVDKEAARIGKVQDILLQLNIAHEEQKSGLDKEEYLALLPKLAEYKNVRLRGLMVIAQKCEDVEETRPVFAAGYRAFVRLREQYPEIDVLSMGMSSDYMIAIEEGANVVRVGTALFGQRDYNYKF	3	1,2,8	HLA-A0201	0.3	21.2103	24	20910.7363	FALSE	NA	NA	NA	K06997	cytoplasmic	7.89265982636e-4	0.00157853196527	2	0.81943
O43653	PSCA	PSCA	AILALLPAL	EYLALLPKL	9	SZEY-20A_GL0059327	LALLP	55.5555555556	100	MLADNLQQVQAKIAEALQLRKDKDLVTGDSVTLVAVTKNHPPEIITDIEALGIANVGENRVQEAKHKQEALGKHGYWHLIGHLQTNKARQAVALFDLIESIDSEHLLAAVDKEAARIGKVQDILLQLNIAHEEQKSGLEKEEYLALLPKLDEYKNVHVRGLMVIAQKCEDIEQTRPVFAAGYRAFERLQKQRPDIDLLSMGMSHDYQIAIEEGANIVRVGTALFGERDYSLKF	3	1,2,8	HLA-A0201	0.3	21.2103	24	20910.7363	FALSE	Firmicutes	NA	NA	K06997	cytoplasmic	7.89265982636e-4	0.00157853196527	2	0.89389
O43653	PSCA	PSCA	AILALLPAL	DYLALLPKL	9	MH0368_GL0080059	LALLP	55.5555555556	100	MLADNLKQVQEQIASALDQRKNKDLLTGDKVTLVAVTKNHPPEIITDIEALGIANVGENRVQEAKHKQEALGKHGYWHLIGHLQTNKARQAVALFDLIESVDSEHLLAAVDREAERIGKVQDILLQLNIAHEEQKSGLDKEDYLALLPKLPEYKHVRLRGLMVIAQKCEDIEQTRPVFAAGYRAFARLKQQYPQVDILSMGMSNDYAVAVEEGANIVRVGTALFGQRDYSLKF	3	1,2,8	HLA-A0201	0.3	21.2103	29	24637.75	FALSE	Firmicutes	Phascolarctobacterium	NA	K06997	cytoplasmic	0.104972375691	0.177584846093	6	0.49835
O43653	PSCA	PSCA	AILALLPAL	DYLALLPKL	9	MH0354_GL0051696	LALLP	55.5555555556	100	MLADNLKQVQEQIASALDKRKNKDLLTGDKVTLVAVTKNHPPEIITDIEALGIANVGENRVQEAKHKQEALGKHGYWHLIGHLQTNKARQAVALFDLIESVDSEHLLAAVDKEAERIGKVQDILLQLNIAHEEQKSGLDKDDYLALLPKLPEYKHVCLRGLMVIAQKCDDIEQTRPVFAAGYRAFARLKQQYPQADILSMGMSNDYTVAIEEGANIVRVGTALFGQRDYSLKF	3	1,2,8	HLA-A0201	0.3	21.2103	29	24637.75	FALSE	Firmicutes	Phascolarctobacterium	NA	K06997	cytoplasmic	0.119179163378	0.177584846093	6	0.57706
O43653	PSCA	PSCA	AILALLPAL	ASLALLPLC	9	MH0045_GL0044250	LALLP	55.5555555556	100	MKSRIGPPLIRFYHTLMKIRKFLALASLALLPLCSMQAKTHAADEGKMNQFIDDLMAKMTLQEKIGQLNLSVTGTIVTGQAKSSDIAGKITRGEVGGLFNLKGVKNIRDMQKIAVEQSRLKIPLLFGMDVIHGYETVFPIPFSLSCSWDMQAIKRSAQIAAQEASADGLNWTFSPMLDICVDPRWGRMAEGSGSSDSLPTLIAIATRSVPRKRSSLQPTARRPATLPPRHSSF	3	2,8,9	HLA-A0201	0.3	21.2103	10	6349.0288	FALSE	NA	NA	NA	K05349	secreted	0.0213101815312	0.0505130228887	3	0.02467
O43653	PSCA	PSCA	AILALLPAL	MGLALLPRL	9	T2D-68A_GL0028606	LALLP	55.5555555556	100	MKQSPEGTEQEGMPKGMRIAESIFDICYLAFDLVAAIIFFTQAQGRTVFLLFGLMTVLLGGGDAFHLIPRVQMHLFGVREDTTKKLGLGTAITSVTMTVFYVVLYFIWREIFPDIAISPAIPALIFATAALRIVLCLFPQNEWTSGKENLRWSLARNIPFAVTGLLVIVLFAISGNEGGYGLWRMCIAIALSFGFYLPVTFLAKRKPAVGALMLPKTVMYIWIICMGLALLPRL	3	1,2,8	HLA-A0201	0.3	21.2103	8.5	4484.3662	FALSE	Actinobacteria	NA	NA	NA	transmembrane	0.00157853196527	0.00157853196527	1	0.76107
O43653	PSCA	PSCA	AILALLPAL	VTLALLPFL	9	O2.UC41-1_GL0104675	LALLP	55.5555555556	100	MNRAQFMEQLKKLLSDISEEERQEALDYYESYFDDAGEDQEANVIRELGSPGKVAAIIKADLKDSSQDYGEYTEKGFEDERVRPEPEMMQKRGGRAERGYHAERKGGNAGVILALILLVFVSPLIKGAVGGILGVIVTLALLPFLIVFGIGAAVLVLFAVGIAAFGAGIGACFSGSVGFGILGAGIGCIVLAVALAGLVFLIWTATRVLPMLLRKFVDFCSRLVNRNMKKEAGL	3	1,2,8	HLA-A0201	0.3	21.2103	1.1	105.0641	FALSE	NA	NA	NA	NA	transmembrane	0.209944751381	0.805840568272	4	0.13028
O43653	PSCA	PSCA	AILALLPAL	VALALLPFL	9	MH0394_GL0073934	LALLP	55.5555555556	100	RHRVMNRVQFMEQLKKLLSDISEEERQEALEYYESYFDDAGEDQEAEVIRELGSPGKVAAIIKEDLKGSSQNYGEFTENGFQDERVDNERQMPQNRVDRGYHAERKGGKASVILVLILLVFISPLIKGAVGGVLGFIVALALLPFLIVFGIGAAVVGLFVAAVAVIGAGIGTCFTALPFGVLLVGIGLLLFALALVGLVFLKWAATCALPALLRNFTDFCCRIVNRGRKEGERA	3	1,2,8	HLA-A0201	0.3	21.2103	3	504.5113	FALSE	Firmicutes	Blautia	Blautia obeum	NA	transmembrane	0.715074980268	0.758484609313	2	0.13058
O43653	PSCA	PSCA	AILALLPAL	VALALLPFL	9	O2.UC8-2_GL0151099	LALLP	55.5555555556	100	MNRAQFMEQLEKLLSDISEEERQEALDYYESYFDDAGEDQEANVIRELGSPGKVAAIIKADLRESSQNYGEYTENGFQDDRVKEDMQMPEQRGSRAERGYHAERKGSNAGVILVLILLVFISPLIKGAVGGVLGFIVALALLPFLIVFGIGAAVVGLFAAGIAVIGAGIGACFSASIGFGILGIGVGLLILALALVGLVFLVWAATKVLPAILRKFIDFCSRLVNRGSKKKEAGL	3	1,2,8	HLA-A0201	0.3	21.2103	3	504.5113	FALSE	NA	NA	NA	NA	transmembrane	0.224151539069	0.758484609313	2	0.13058
O43653	PSCA	PSCA	AILALLPAL	AGLALLPTI	9	O2.UC7-0_GL0065933	LALLP	55.5555555556	100	MLLAGLALLPTIVLVAWIYRQDKVEKEPKGLLWKIFLFGVLSVIPAMILEIIFEEILLVFVEGYTLYYVILENFIGVALIEELCKRKAAKMAVWKHPAFNYKFDAIVYCVTSALGLATIENILYEMDADISTALTRAVLSVPSHAIDGVIMGYFLGEAKAAELQENRARKKHYLRLSILIPTIEHGIYDSFLSLDADWILVFFLPFVLVVDIWAYRFVKKQSRQDKMLDMKGLDF	3	2,8,9	HLA-A0201	0.3	21.2103	7	3198.4412	FALSE	NA	NA	NA	NA	cytoplasmic	0.0876085240726	0.0876085240726	1	0.10322
O43653	PSCA	PSCA	AILALLPAL	ADLALLPLD	9	T2D-105A_GL0134150	LALLP	55.5555555556	100	MRVTFLAHDGFLIELDSVCLLFDWWKGALPPLPDKPLLVFVSHRHADHFQPEIFRLADKKSDLQFLLGSDLRLTPRNLEKWDLTPETAAKCRRCGKREKFAADFGVTVETLPSTDEGVAWFVTAEGKFIFHAGDLNWWHWEGEDKAWNANMAADFKRYTEPLRGRCADLALLPLDPRLGVPYAYWGLLRFLELMDVRHLLPMHQWEQPEITDEFLRAYPQYAPITTVIRREGEIFELN	3	2,8,9	HLA-A0201	0.3	21.2103	75	41875.3594	FALSE	NA	NA	NA	K07152	cytoplasmic	0.494869771113	0.494869771113	1	0.02523
O43653	PSCA	PSCA	AILALLPAL	LDLALLPRL	9	V1.FI17_GL0131503	LALLP	55.5555555556	100	MSLPVPYQIVHLARGRARNLAAHAALLDAASRCLFGRGYTPDLPRLAERLAAVAAAEHYPAAVSGFVRIELTPEGDERLTAAGVSLYDGYALRSVMPDAVTLHYDLPLTEAPTTAREAVEELAAAVARRRGAALAVRVGADGTLRSADNAPLFGILGKRLIPAPAFPAVERELVLRVAPQAGLEIADERLDLALLPRLDELFYADHRGITSLGHCDSLPLMSLLAERLAAAIEALFPKM	3	1,2,8	HLA-A0201	0.3	21.2103	19	16187.4209	FALSE	NA	NA	NA	NA	cytoplasmic	0.0331491712707	0.0331491712707	1	0.39375
O43653	PSCA	PSCA	AILALLPAL	AKLALLPER	9	V1.CD1-3-PN_GL0156357	LALLP	55.5555555556	100	DVATHWQDLHETLKALGLGINLHGNGLVVTDVHGVHTAKASAIDRALSAKRLQERLGEFQAYRNLRPIRELSRYQAEPLHRSPERGELYSKYKVGVEIRRNRLADIKEREDKQLAAIRQEWATKRREVEGMSIATRNRRNLLALTRKHEKEVIAKAKLALLPEREAVRREVPYTSWQDFLKLEAGNGNEVALAVLRSRKEAVEAETAPEPKAPAKDWTHHGLDYATKTTIRAEYAEKELEL	3	2,8,9	HLA-A0201	0.3	21.2103	43	33004.4023	FALSE	NA	NA	NA	NA	cytoplasmic	0.00789265982636	0.00947119179163	2	0.5811
O43653	PSCA	PSCA	AILALLPAL	AQLALLPIP	9	DOM005_GL0014289	LALLP	55.5555555556	100	MNLIIDIGNTIAKIAIFDGSAIVEVVYDSNLTLEHLPDICFKYPCEKAIVATVIDLSEQVKAQLALLPIPILWLDEKTPLPVENLYETPQTLGYDRMAAVVGANEQFPNKNILVIDAGTCITYEFIDAAGRYHGGNISPGMQMRFKALHQFTGRLPLVPSEGRCPEMGKDTETAIRAGVLKGMEYEISGYITTMKYKYSQLLVFLTGGDDFSFDTNLKSIIFADKFLVLKGLNRILNYNNDRI	3	2,8,9	HLA-A0201	0.3	21.2103	12	8203.2041	FALSE	Bacteroidetes	NA	NA	K03525	cytoplasmic	0.00157853196527	0.581689029203	4	0.02865
O43653	PSCA	PSCA	AILALLPAL	AQLALLPIP	9	MH0037_GL0001393	LALLP	55.5555555556	100	MNLVIDIGNTVAKVAVFDGFSLLEVVYDSKQNLEHLKDIYHKYHFEKAIVATVIDLSEQVLAQLALLPIPVLWLNEKTPLPVENLYENPQTLGYDRMAAVVAANEQFPGRNILVIDAGTCITYEFVDAEGRYHGGNISPGLQMRFRALHQFTGRLPLVRREGRELPMGKDTETAIRAGVLKGMEYEISGYIMAMKHKYPELLVFLTGGDDFSFDTNLKSIIFADRFLVLKGLNRILNYNNDKI	3	2,8,9	HLA-A0201	0.3	21.2103	12	8203.2041	FALSE	Bacteroidetes	Bacteroides	Bacteroides intestinalis	K03525	cytoplasmic	0.235990528808	0.581689029203	4	0.02544
O43653	PSCA	PSCA	AILALLPAL	AQLALLPIP	9	MH0011_GL0011319	LALLP	55.5555555556	100	MNLVIDIGNTVAKVAVFDGVSLLEVAYDSNRNLEHLSDIYSKYHFEKAIVATVIDLSEQVLAQLALLPIPVLWLNETTPLPVVNLYETPRTLGYDRMAAVVAANEQFPGKDILVIDAGTCITYEFVDAEGRYHGGNISPGMQMRFRALHQFTGRLPLVQREGRELPMGKDTETAIRAGVLKGMEYEISGYIVAMKHKYPELLVFLTGGDDFSFDTNLKSIIFADRFLVLKGLNRILNYNNDKI	3	2,8,9	HLA-A0201	0.3	21.2103	12	8203.2041	FALSE	Bacteroidetes	Bacteroides	Bacteroides cellulosilyticus	K03525	cytoplasmic	0.466456195738	0.581689029203	4	0.02609
O43653	PSCA	PSCA	AILALLPAL	ASLALLPEV	9	MH0308_GL0137425	LALLP	55.5555555556	100	LADFGTPIIIGGRFSTLAADIYLQVVGYSDLEKSSAMNMFLLVPSILFFFVYRALMRRSDKLTDASRAARGDLGLRLSRCGAMGWGAIALSLVFFVMIVLQYGCVFLSGFLKSTKGVYSFTLQYWRQLWQISASTMLRSIQYALIVSLAGTLFAMLFAYYMDRRRIPGRSLFDCLATLPYMLPGICFGIGYILAFNHAPLKLTGTAFIVMANMLFKQLPTSTKICTASLALLPEVQERSARDLGAGR	3	2,8,9	HLA-A0201	0.3	21.2103	0.7	57.4786	FALSE	Firmicutes	Oscillibacter	NA	K02011	transmembrane	0.0560378847672	0.632991318074	3	0.843
O43653	PSCA	PSCA	AILALLPAL	AWLALLPNT	9	O2.UC11-1_GL0140959	LALLP	55.5555555556	100	MYAVKVYEAYITTRLKEKRIIMNKKYLPGELALCIVLIINSLGVCLMAKSGFGISTISSVPFVFNKVFPALSFGTWNYIFQTMLVLTLMILKKAFCFEYIFSFVVGIGFGKMIDVHDAWLALLPNTMALNVLYFALGFLIIGFGIALANRCMLPIIPTDTFPRDMSEILNKPYKYVKTTFDLCCLTTTLVLSIGILHGLHGVGIGTVLCAFITGKTVSMFQKVLDDHVVFYRAVIRPTKPEISGRTV	3	2,8,9	HLA-A0201	0.3	21.2103	20	17607.5078	FALSE	Firmicutes	Dorea	Dorea formicigenerans	K07149	transmembrane	0.586424625099	0.586424625099	1	0.02375
O43653	PSCA	PSCA	AILALLPAL	ASLALLPED	9	MH0268_GL0008277	LALLP	55.5555555556	100	MNVIIYAICRNEAQFAERFMSSCTEADGVYVLDTGSTDGTPERLRALGADVYEQTIEPWRFDAARNASLALLPEDTDICICLDLDEVLCPGWREALEAAWTPGTTRARYTYIWSHMPDGGDGVVFYADKIHARHGYHWTHPVHEVLTPDRAERCITVPALRVEHWPDSSKSRGQYLPLLELSVAEDPDDDRNMHYLGREYMFHGRWGDAIATLMRHLPMPTATWAAERAASMRYIARCCDALGDWQSA	3	2,8,9	HLA-A0201	0.3	21.2103	45	33803.4609	FALSE	NA	NA	NA	NA	cytoplasmic	0.0363062352013	0.364640883978	5	0.02377
O43653	PSCA	PSCA	AILALLPAL	YLLALLPFL	9	NOM005_GL0011215	LALLP	55.5555555556	100	MKKQKNIYLLALLPFLVVAVLYEIVPLISVIGNSFIPDGGSGFSFENYEKVFTKLLYQKAIINSLKISLTSSVIGIIIAFIGAKAIHNHAGKLSAAFTTVLNMVSNFAGVPLAFSYMILLGNAGFMVHVGQKLGIEGLANYNLYTSGGMSMIYVYFQIPLATLLLVPAFEGIRREWKEAVALLGGNMTCFWTRVGIPVLMPGILGTFSVLFANALAAYATVYALMMNNISLLPIQIAGSFVGEVKLKPGL	3	1,2,8	HLA-A0201	0.3	21.2103	0.01	2.4492	TRUE	NA	NA	NA	K02054	transmembrane	0.0134175217048	0.438042620363	5	0.26694
O43653	PSCA	PSCA	AILALLPAL	PHLALLPHL	9	V1.FI16_GL0093501	LALLP	55.5555555556	100	SAMKKIVLTGGGSAGHVTPHLALLPHLLKEGYEVHYIGTQDGIEHGMVGNLPGVTYHVVKSGKLRRYFDWKNFTDPFRVIAGAFQSAHLMRRLKPDVCFSKGGFVSVPVVVGAWLHGVPVLCHESDLTPGLANKICARFAKKVATTFPECAQALAPKGVFTGTPLRPELFSGSREKGLAMAHFTADKPVLLMMGGSLGAQSVNAALRAALPKLLPHMQVFHLCGKGNLDESLKGLDDYYQVEFLSEELPD	3	1,2,8	HLA-A0201	0.3	21.2103	43	32781.6016	FALSE	NA	NA	NA	K02563	cytoplasmic	0.112075769534	0.115232833465	2	0.67513
O43653	PSCA	PSCA	AILALLPAL	AGLALLPFI	9	V1.UC60-0_GL0016017	LALLP	55.5555555556	100	MKKKETTGSLMLFVTAMIWGSAFLAQQSGMEHIGPFTMQAIRYTLAGLALLPFIAICDKMGKFTKKPVTHEEKKFQYSSGAVCGVLLCAASILQQYGLLYTSVGKSGFITALYIVLVPLIGLLFGRKTDVFTWIYAVIAVVGLYILSVSGAVSVNVGDLLTLGCAVIFALHILKIDSVSGKLDGVRLACTQFFVCAALSYVGVFALETPVWSDILRSWFPIVYAGVMSGGVAYTMQILGQQSVPPTIASMIMS	3	2,8,9	HLA-A0201	0.3	21.2103	5	1712.6614	FALSE	NA	NA	NA	NA	cytoplasmic	0.366219415943	0.372533543804	2	0.14642
O43653	PSCA	PSCA	AILALLPAL	IFLALLPFL	9	V1.CD49-0_GL0152532	LALLP	55.5555555556	100	MKLMVKSVMPLSRGVWWYATAYDIFLALLPFLARGLKALGREYHLALAATVLATWGLTSFIPGMIKINDGLFGFIYLFILISAYKWHMKPFTVKQIWLVISIGLGFFLLYAAASATLSLLRHDMGIFITSHWRLPVIIVGFGMFLLFDRATFHNRTINRIAQSAFAVYLITDYAASEKLLWVRLFNLQNLYQQPLSILQILGILLAIYVACTLLDFIRQALFAVTINRRRGCWSTYCGARRPTGFTITRIRH	3	1,2,8	HLA-A0201	0.3	21.2103	3	620.6099	FALSE	Actinobacteria	Bifidobacterium	NA	NA	transmembrane	0.0149960536701	0.20363062352	10	0.61454
O43653	PSCA	PSCA	AILALLPAL	ADLALLPET	9	MH0131_GL0068913	LALLP	55.5555555556	100	MKIAMCQMRVVYGDADGNLARAQAYIQRAAEQGADLALLPETLDLGWANPDAARLAEPIPGPRSQALADAARRAGILVCAGLTERCGDKVYNAAVILDERGELLLLHRKINLLTEVEGPCYCVGDRLGVAQTQFGALGVTICADNSSSSLVLAESLCRMGAQIVLSPCAWAVPPDCARAYYGAEWYGPYARLAKLYQVPTVGVSNVGAVPAGAWAGWSCIGSSIALFPDGVSGATLPYGEDAECLRVLDVPLRG	3	2,8,9	HLA-A0201	0.3	21.2103	32	26788.7305	FALSE	NA	NA	NA	K12251	cytoplasmic	0.120757695343	0.194159431728	2	0.03649
O43653	PSCA	PSCA	AILALLPAL	QKLALLPWL	9	V1.UC16-0_GL0050458	LALLP	55.5555555556	100	MADRFKLSVRELSKAFVTKKNDTLVIDDISMDVRENEFLVILGPGQCGKTVLLNMIAGLLKPTLGEIYLDGDKMDGLDKRVLMVFQKLALLPWLTVSKNVQIGLKYAKVPKEQREKTAQHYIDLVGLQGFENAYPHQLSGGMKQRVGIARAYASAPEILLMDEPFGQLDAQTRYAMEDEILKIWNQDKRTILFVTNNIEEAVYLADRIVLLSKRPAKVKNVFDLTGLARPRNNLSEDFLKIRQEIADQMDLDLGQ	3	1,2,8	HLA-A0201	0.3	21.2103	16	12713.3193	FALSE	NA	NA	NA	K02049	cytoplasmic	7.89265982636e-4	0.0915548539858	2	0.23228
O43653	PSCA	PSCA	AILALLPAL	QKLALLPWL	9	MH0370_GL0096394	LALLP	55.5555555556	100	MADRFKLSVKNLSKAFVTKKDDTLVIDDISMDVRENEFLVILGPGQCGKTVLLNMVAGLLKPTLGEIYMDGEKVSGLDKRVRMVFQKLALLPWLTVSKNVQIGMKYAKVPKEQRERVAQHYIDLVGLQGFERSYPHQLSGGMKQRVGIARAYASAPEVLLMDEPFGQLDAQTRYSMEDEILKIWDKDKRTILFVTNNIEEAVYLADRIVLLSKRPAKVKDVFDLTGLPRPRDNLSEEFLRIRQEIADQMDLDLGQ	3	1,2,8	HLA-A0201	0.3	21.2103	16	12713.3193	FALSE	Firmicutes	NA	NA	K02049	cytoplasmic	0.0907655880032	0.0915548539858	2	0.23228
O43653	PSCA	PSCA	AILALLPAL	VTLALLPFL	9	MH0192_GL0176999	LALLP	55.5555555556	100	MNRKQFMEQLERLLSDISEAERQEALEYYEGFFDDAGPENEGEVIRELGNPGKVAAIIKADLQENSDDYGEYTENGYQDTRVKENGEMPDQYTEITVRGDGQEEEPHDTGSAENRRKSRAQRGYHAEKKQNKAGIILALIVLVFAAPLIKGLFGGALGILVTLALLPFLLTFFAGAGSIILVIGAVACIAVGIAMVVSLPSAGILTIGIGFLMMALGLLLLALTVWFTGKILPAILRKFTGFCSNLLNGRKAEKV	3	1,2,8	HLA-A0201	0.3	21.2103	1.1	105.0641	FALSE	Firmicutes	Ruminococcus	NA	NA	transmembrane	0.42225730071	0.805840568272	4	0.14778
O43653	PSCA	PSCA	AILALLPAL	YMLALLPFL	9	NLM005_GL0017542	LALLP	55.5555555556	100	MREIDKTLPKDQRILLAAEEVFSRRGYVQATLDEIIALADTGKGTVYKYFGNKDNLFYTLVASKIEPFLQCLQEVVASGKSTSEKIRSYMLALLPFLRDNKDLYRILWYEVSGNQRGFHPVFLNDGSWEMSSLYGDTLSEDEYNRILRYRNLIREQVLCLVTIISEGMETGFMKQGQPTITAHHLFGGVTMSVLHYVGQPEFTDAELADLIVDRFLYGHAVSNLGFGRGRVRKLGKEAFIRTIQQRFCRDAAWYDDAV	3	1,2,8	HLA-A0201	0.3	21.2103	0.01	2.2826	TRUE	NA	NA	NA	K13770	cytoplasmic	0.425414364641	0.425414364641	1	0.66567
O43653	PSCA	PSCA	AILALLPAL	VTLALLPFL	9	V1.UC52-1_GL0073260	LALLP	55.5555555556	100	MNRKQFMEQLERLLSDISEAERQEALEYYEGYFDDAGPENEGEVIRELGNPGKVAAIIKADLQENGSDYGEYTENGYQDTRVSEEGDMLDKYTEITVQGKISGNSDSGNNNSGYNRGRRENRAERGYHAEKKQNKPGIILALIVLVFAAPLIKGVFGGAVGVIVTLALLPFLLTFFVGAGSVVLVIVAVMCVIIGIPLTVSMPPAGILTIGVGCLMMALGLLFLALTVWFGGKMLPAILRKFTGFCSNIINGRKEGKA	3	1,2,8	HLA-A0201	0.3	21.2103	1.1	105.0641	FALSE	Firmicutes	NA	NA	NA	transmembrane	0.16179952644	0.805840568272	4	0.14357
O43653	PSCA	PSCA	AILALLPAL	VFLALLPYL	9	V1.CD3-0-PN_GL0016899	LALLP	55.5555555556	100	MKNVMEMINGGCRIYAILMNEGGLSMMKKLWKQNFWLLAALGAYALVSLYVYERSGIFIHRAIVWNVFLALLPYLFMTLFFAAQQRRHHLGMLAAFLCWLLLFPNVPYLITDFIHISPLTFYIFQETGSVYVRELLPWLELLHLAVGIFLGIMSGYRSLYLLHEFTAERLGQLRTWLLAALICLLSSYGVYLGRFLRLNSWDIMHPSSLIEKIVQGSDTFSLQFTLVFFLFLFITYGLYYFCFHKKIGGTRHEDTLRQ	3	1,2,8	HLA-A0201	0.3	21.2103	3.5	811.9899	FALSE	Firmicutes	NA	NA	NA	transmembrane	0.268350434096	0.268350434096	1	0.42412
O43653	PSCA	PSCA	AILALLPAL	VTLALLPFL	9	MH0131_GL0094342	LALLP	55.5555555556	100	MNRKQFMEQLERLLSDISEAERQEALEYYEGYFDDAGPENEGEVIRELGNPGKVAAIIKADLQENSEDYGEYTENGYQDTRVKENGEMPDHYTEVTVYGNGQGEAHRDTGNTENFEDRRKRRAQRGYHAEKKQNKAGIILALIVLVFAAPLIKGLFGGVLGILVTLALLPFLLTFFAGAGSIILVIGATACIVVGIAMTVSLPPAGILTIGIGCLMMALGLLLLALTVWFTGKILPAILRKFTGFCSNLLNGRKAEKV	3	1,2,8	HLA-A0201	0.3	21.2103	1.1	105.0641	FALSE	Firmicutes	Ruminococcus	Ruminococcus sp. SR1/5	NA	transmembrane	0.698500394633	0.805840568272	4	0.14778
O43653	PSCA	PSCA	AILALLPAL	AHLALLPYF	9	T2D-112A_GL0054346	LALLP	55.5555555556	100	MTIFDAVLLGLLQALGEFLPISSSAHLALLPYFRGMEYQGLAFDVMLHAATLLAVLLYFAKDWFVLIKDGLTRPTTQEGRKLWYLAAATVPAAIAGLLLNDLAENTFRNPLMIAVCLMVFACLLGWADKKGRKNPDTPILFSTLMIIGCAQALALMPGVSRSGITITAALLLGLSRSTSARISFLLSTPIIGGATLLELRHLTPADFNMPLLWGFVSAFLGALLVIGWLMKYIKTHSFNVFVYYRLILGLVIIAFYFWK	3	2,8,9	HLA-A0201	0.3	21.2103	28	24310.7188	FALSE	NA	NA	NA	K06153	cytoplasmic	0.00315706393054	0.00315706393054	1	0.35855
O43653	PSCA	PSCA	AILALLPAL	ASLALLPEG	9	V1.FI04_GL0080740	LALLP	55.5555555556	100	MKIIIYAICKNEAQFAKRFLAFCSEADGVYILDTGSTDGTPERLRALGADVYEQTIEPWRFDAARNASLALLPEGADVCICLDLDEVLCPGWREALEVAWTPGTTRARYTYVWSHTRDGGDGVVFFADKIHARHGYRWTHPVHEVLTADAPESCITIPELRVEHWPDEHKSRGQYLPLLELSVAENPDDDRNMHYLGREYMFHQMWGKAIETLMRHLAMSSATWKAERAASMRYIARCCEALGDWQSAVHWLERAADEAPG	3	2,8,9	HLA-A0201	0.3	21.2103	27	23704.9824	FALSE	NA	NA	NA	NA	cytoplasmic	0.034727703236	0.034727703236	1	0.02716
O43653	PSCA	PSCA	AILALLPAL	AYLALLPWD	9	MH0120_GL0004864	LALLP	55.5555555556	100	DYTGSYRVFLPIPDGWNAAKVRGFTVGELVAVMSADNEATLPVREANGNVKDGYYVLDVDTPYAAVGIYEAADAPEGQKVVNITLNVGDTYDLGTLTGDYRAFAKAYGAFKIEQTGFTDAVAGTPAVAPTAAAMGALVSGESYLISDGNGNYLSFTAPSTITNSADPLTATKWKVTVNSDGTYSFSTSYVQWGSTSTAYLALLPWDANTNYFGISSSNNKFSYDSTNGLNIPYGFWDGTVTFCLGYTGSSWGMSKGAPSGA	3	2,8,9	HLA-A0201	0.3	21.2103	60	37667.7656	FALSE	NA	NA	NA	NA	cytoplasmic	0.0363062352013	0.0363062352013	1	0.02411
O43653	PSCA	PSCA	AILALLPAL	DYLALLPKL	9	MH0009_GL0004284	LALLP	55.5555555556	100	SICTCNLPIIKSRIFATNHFAENWGANTLLADNLKQVQEQIASALDKRKNKDLLTGDKVTLVAVTKNHPPKIITDIEALGIANVGENRVQEAKHKQEALGKHGYWHLIGHLQTNKARQAVALFDLIESVDSEHLLAAVDKEAERIGKVQDILLQLNIAHEEQKSGLDKEDYLALLPKLPEYKHVRLRGLMVIAQKCEDIEQTRPVFAAGYRAFARLKQQYPQADILSMGMSNDYTVAIEEGANIVRVGTALFGQRDYSLKF	3	1,2,8	HLA-A0201	0.3	21.2103	29	24637.75	FALSE	Firmicutes	Phascolarctobacterium	Phascolarctobacterium succinatutens	K06997	cytoplasmic	0.166535122336	0.177584846093	6	0.49835
O43653	PSCA	PSCA	AILALLPAL	TFLALLPFL	9	O2.UC26-0_GL0020837	LALLP	55.5555555556	100	MAFFLVFDRADFGMKTIVRSVAPTIMGMWWYVTAYATFLALLPFLSKGLRALGEHMHYALAITVLAIWGLTSFIPGTSGVNDSVFGFIYLFILISAYKWYMKPFTLKQTWLMTGIGLGFFLLYTCASVMLSLFGIDKGIFIAGSFKLPVIMVGFGIFLLFDPLSFRSRIINRIAQSAFAVYLITDHPATRTLLWKHLFVLEDLYQQHFAILQILGILLIIYLVCTLIDFVRQGLFAVTVNRNRGRRFELVWDGIEKQIKHLQEE	3	1,2,8	HLA-A0201	0.3	21.2103	3.5	844.205	FALSE	Actinobacteria	Bifidobacterium	NA	NA	transmembrane	0.0339384372534	0.0994475138122	5	0.48331
O43653	PSCA	PSCA	AILALLPAL	DYLALLPRL	9	MH0403_GL0073568	LALLP	55.5555555556	100	MAQFALGRQTVLVIAESNLCCKFAGEWEAMKLLADNLKLVQKQIADAVARREHKDWLTGGEVTLVAVTKNHPPEVITEALALGVRNIGENRVQEAKHKQEALGKQGTWHLIGHLQSNKARQAVALFDLIESVDSEHLLAAVNKEAERIGKVQDILLQLNIAHEEQKSGLGREDYLALLPRLAAYKNVRLRGLMVIAQKCDDVEETRPVFAAGYRAFARLKEQRPEVDILSMGMSGDYIIAVEEGANCVRVGTALFGQRDYSLKF	3	1,2,8	HLA-A0201	0.3	21.2103	26	22771.7852	FALSE	NA	NA	NA	K06997	cytoplasmic	0.00236779794791	0.00236779794791	1	0.74691
O43653	PSCA	PSCA	AILALLPAL	AWLALLPNP	9	O2.UC7-0_GL0000142	LALLP	55.5555555556	100	MLNLFRAQWYRLVRNRAFWGLLAVFGVLVFLFVIQVDEQSVREGVYRNFPALGGAPEGVGMTMDVEAVLGQFWVPQLLLAFVGMLSAAFFGDDFRYVGVRSLDVMPGFRWRYVGSAVLIIVVIALIFLAAASFVAWLALLPNPAMSVGLSGGRFLRWGLLLVVISLVYAMAALAVVAATNRAGLGIIAFFLLVGALPDALLQLASGWLSAFQGPIAAVVSALPSAQLGQLSAEGFTPVATDVLMLLPWLAVAVAGCGLVMRHKRL	3	2,8,9	HLA-A0201	0.3	21.2103	31	26606.7578	FALSE	NA	NA	NA	NA	transmembrane	0.194948697711	0.194948697711	1	0.02393
O43653	PSCA	PSCA	AILALLPAL	AQLALLPEC	9	V1.FI16_GL0238582	LALLP	55.5555555556	100	MKIAMCQMLSEYGRPEENLSRAKEMLRDAARQGAQLALLPECLDLGWAKPEAHEMAQPIPGAHSDRLCAWAAEYGLYVCAGLTERDGGKLYNTAVLIDKRGKLLGKHRKINLLTEIEGSGLYSVGSKLEVFDTELGKLGIDICADNARSSMVLGEALCRMGAEIILSPSSWAVPADSRRAYYGAEWYEPYGKLAKLYGVPVVGVSNVGPVTGGAWAGWKCIGNSIALFGDGESGVTLPYGEDAVCLRIIDVPLRKDSRYGTALATEVEAAR	3	2,8,9	HLA-A0201	0.3	21.2103	5	1708.7559	FALSE	NA	NA	NA	K12251	cytoplasmic	0.131018153118	0.131018153118	1	0.02604
O43653	PSCA	PSCA	AILALLPAL	ASLALLPED	9	MH0419_GL0006972	LALLP	55.5555555556	100	MKIIIYAICKNEAQFAARFMASCAEADGVYVLDTGSTDGTPELLRGLGATVYEQSFSPWRFDAARNASLALLPEDADVCICLDLDEVLCPGWREALEDAWTPGTTRARYTYVWSHQPDGGDGVVFFADKIHSLEGYRWTHPVHEVLKRDMPECFVTIPALRVEHWPDDSKSRGQYLPLLELSVAEDPDDDRNMHYLGREYMFHGRWGDAIVTLMRHLAMPSARWDAERASSMRYIARCCDALGDWRSAVHWLERAADEAPGQREAPYALALLYY	3	2,8,9	HLA-A0201	0.3	21.2103	45	33803.4609	FALSE	NA	NA	NA	NA	cytoplasmic	0.0205209155485	0.364640883978	5	0.02539
O43653	PSCA	PSCA	AILALLPAL	ADLALLPEG	9	V1.FI09_GL0053784	LALLP	55.5555555556	100	MFRLKDLNILGSKADLALLPEGKLLINTINAHSFNTAKKDKLFAEALTNGDALIPDGVSIVKACRRIKAKSQPKERIAGWDLFEFEMNKLEQLGIRNEECGVDNSELDNSQSASADNSKLKIQNSKLGSRQLTVMFMGSSQKVLDLIVKRVAKVYPHLKVVTYSPPYKPEFSDEDNKAIIDAINAANPDLLWIGMTAPKQEKWTYSHWKELNIHCHVGTIGAVFDFFAGTVERAPMWWQRHGLEWLYRLLKEPKRMWRRYIIGNTLFLWNMTKE	3	2,8,9	HLA-A0201	0.3	21.2103	65	39950.5469	FALSE	NA	NA	NA	K05946	cytoplasmic	0.00157853196527	0.00157853196527	1	0.03247
O43653	PSCA	PSCA	AILALLPAL	VALALLPWL	9	O2.UC43-0_GL0086005	LALLP	55.5555555556	100	MFSIYIILFWLLLVVLRPTRKVALALLPWLLFAVSYDSMRFYPNYKVNPIDVRGLFEAERSLFGIATTSGTVIPGEWFNMHNSAVADFMAGVFYLCWVPVPLGYAIWLYLKGKREMYLRFSFAFLFVNLVGFCGYYIHPAAPPWYALNYGFEPVLNTPGNVAGLGRFDQLLGIPVFKSIYGNNSNVFAAVPSLHAAYMLVATIYAVKAREHKLTIAVFAFICMGIWWTAVYSTHHYIIDVLLGILTAIIGVVVLEGCILRNAAVGNVLKKYIAKIS	3	1,2,8	HLA-A0201	0.3	21.2103	4	1061.7428	FALSE	NA	NA	NA	K02992	cytoplasmic	0.0110497237569	0.0110497237569	1	0.22049
O43653	PSCA	PSCA	AILALLPAL	IALALLPWL	9	O2.CD2-0_GL0048239	LALLP	55.5555555556	100	MFSIYIIIFWLVLLAVRPTRKIALALLPWLLFAVCYDSMRLYPNYKVNPIDVQPLYEAERSLFGIATAEGTKIIPGEWFSLHNCSVADFMAGIFYLCWVPVPLAFAIYLYLKGKREMYLRFSFAFLFVNLVGFAGYYIHPAAPPWYALNYGFTPVLNTPGNVAGLGRFDALTGLNIFHSIYGKNANVFAAVPSLHAAYMLVATIYAVWSRESKTTIAIFAFICLGIWWTAVYTTHHYIIDVMLGILTTIMGTAVLEGCILRTSAVKRLMRKYIATI	3	1,2,8	HLA-A0201	0.3	21.2103	3	520.2381	FALSE	NA	NA	NA	K02992	cytoplasmic	7.89265982636e-4	7.89265982636e-4	1	0.24573
O43653	PSCA	PSCA	AILALLPAL	VFLALLPFL	9	O2.UC11-1_GL0002608	LALLP	55.5555555556	100	VFDRADLSMKLMVKSAMPLSTGLWWYATAYAVFLALLPFLSKGLKALGREYHLALAATVLVIWGLTSFIPGMIKINDGFFGFIYLFILISAYKWYMEPFTTRQVRLMIGTGLGFFLLYTCASITLSLLGHDMKIYITGDWKLPVIMIGFGMFLLFDRVTFHNRTINRIAQSAFAVYLITDYAASEKLLWVRLFNLQDLYQQPLAILQILGILLAIYVACTLLDFIRQALFAVTIDRRRGHWFELLWDKVSIRVHNHSLSTDDRFIRRSRSLKTMNNH	3	1,2,8	HLA-A0201	0.3	21.2103	4	962.8932	FALSE	Actinobacteria	Bifidobacterium	Bifidobacterium longum	NA	transmembrane	0.0268350434096	0.0426203630624	2	0.42435
O43653	PSCA	PSCA	AILALLPAL	AQLALLPDE	9	SZEY-41A_GL0022753	LALLP	55.5555555556	100	MAGYQEGDGSEHPVSILFTRSAGEQAPVTAQLALLPDELSNKTAEIILNGQSLGIVPNISEDGNAKLSEKQTTELLTALKGNASIEVVFGEFKAKVSDKSAAAAMLKMDEFQQRLNTPSALIRQGQEKHAVLAPQAAPKIQVAYIKNPSKTELKRGEKQFNAVLALLRKSANSSASDDCADLHDDSEQKTITLYSLTQGKVLAEAVCIGGSAAYTGYYAVMDNKLSKVEQVLENQYTFARYDEKLNTLIVEGSFKSDGIGYSWYGHEAAWNGKTFITTA	3	2,8,9	HLA-A0201	0.3	21.2103	25	22035.6777	FALSE	Proteobacteria	Haemophilus	NA	NA	cytoplasmic	0.0394632991318	0.191002367798	4	0.02457
O43653	PSCA	PSCA	AILALLPAL	PNLALLPHL	9	MH0141_GL0002540	LALLP	55.5555555556	100	MKKVILTGGGTAGHVMPNLALLPHLSGMEIHYIGSDGMEKSLLKNTGVCYHEIECVKLARQITLKNLKIPFALIKSVRAAGKIIRQIMPDVIFSKGGYVGLPVALACPSGVPLLLHESDTSMGLANKLAYPKCSVLFTAFDSIKNKKSRCVGAILRDEIYKGDKSAALRKCRGMTEGKPYLLVFGGSLGAKSLNEAVYANIDALLKDYNVLHITGRGNASPIKARGYFSAPFVDDIYDFFALADVAVSRGGANSLCELMALKIPTLCVPLSTAASRGDQI	3	1,2,8	HLA-A0201	0.3	21.2103	42	32310.1113	FALSE	NA	NA	NA	K02563	cytoplasmic	0.0655090765588	0.468034727703	6	0.62629
O43653	PSCA	PSCA	AILALLPAL	EFLALLPFL	9	MH0131_GL0005929	LALLP	55.5555555556	100	MVLRLADRLDTLPGIGPARARGLEKLGLVTVEDLLRCYPRSYEDRRKFSTVAAAPVDIPVCLELLVAEPPRLSRIRKGLELVKARLVDDTGSLTATFFNQTYMKDALRPGETYIVYGKVEGPPGRRQMTNPVCERSDRVRFTGCILPVYALTHGISNNLLAGLARRCVDECAGQLEEVLPGPLRREHALATAEFACRNIHFPRDEEALELARRRLIFEELFYLTCGMALLRTRRDEAAGVPFAIPPVEEFLALLPFLLTGAQRRVMDEIAADVSAGPPMNRL	3	1,2,8	HLA-A0201	0.3	21.2103	8	4050.3557	FALSE	Firmicutes	Flavonifractor	NA	K03655	cytoplasmic	0.060773480663	0.060773480663	1	0.29467
O43653	PSCA	PSCA	AILALLPAL	YLLALLPFL	9	O2.CD1-0-PT_GL0003880	LALLP	55.5555555556	100	MKKQKYIYLLALLPFLAVAVLYEIVPLCSVIGNSFIPDGGSGFSLENYEKIFTKLLYQKAIINSLKISLTSSLIGIIIAFLGAKAIHNHTGKLSTAFTTVLNMVSNFAGVPLAFSYMILLGNAGFMVHVGQKLGIQGLANYNLYTSGGMSMIYVYFQIPLATLLLIPAFEGIRREWKEAVALLGGNMTCFWTKVGIPVLMPGILGTFSVLFANALAAYATVYALMMNNISLLPIQIAGSFVGEVKLKPGLGGALSVVMMALMVIMIFVTNGIGRQFQKGVKKV	3	1,2,8	HLA-A0201	0.3	21.2103	0.01	2.4492	TRUE	NA	NA	NA	K02054	transmembrane	0.195737963694	0.438042620363	5	0.4342
O43653	PSCA	PSCA	AILALLPAL	AGLALLPRG	9	V1.FI04_GL0141253	LALLP	55.5555555556	100	AVSIPLLPRGIVPPPKHRERFDPVSMALYVIGLVGCLVAVTIMESSGFAPEALALLVCGAAIIAVFVRRQLRSDDPLLKLSCFANRTFAVSVMLVLVGHIAFMTGSVMVPLFVQDVQMDSATVSGLTILPGAVLLGFLNPVTGRYLDKHGPRALVAAGCVVLVAGTLAFVPLGPDTPEWVVTVLYGVRTVGVACLMMPLTAYGCAALPMEDLAQGNAIVTSFRQIFGSLACSAFIAVMSANSSNALGVDAHGFGVSFTVLAAVIAVGCIAGLALLPRGRKQAGK	3	2,8,9	HLA-A0201	0.3	21.2103	55	36996.8594	FALSE	NA	NA	NA	K18934	transmembrane	0.0426203630624	0.0426203630624	1	0.03155
O43653	PSCA	PSCA	AILALLPAL	ASLALLPEV	9	MH0442_GL0168973	LALLP	55.5555555556	100	RRSDRLTEGSRASQGGLGLTLPHCGAMGWGMIALSTVFFVMIVLQYGCVFLSGFLKSTKGVYSFTLQYWDQLWRIGSSTMLRSVEYALIVSIAGTVFAMLFAYYMDRRRIIGRSLFDCLATLPYMLPGTCFGIGYILAFNHAPLKLTGTALIVLANMLFKQLPTSTKICTASLALLPEVQERSARDLGAGRLAVLRDVVFPALRPAFLSCFVYNFTSSMTTAGSIIFLIDAKRQLAVFKLFDAVYQGDYALASLIASVITVIVLLVEGLAYFIARKGENRRVSRT	3	2,8,9	HLA-A0201	0.3	21.2103	0.7	57.4786	FALSE	Firmicutes	Oscillibacter	Oscillibacter sp. ER4	K02011	transmembrane	0.558800315706	0.632991318074	3	0.843
O43653	PSCA	PSCA	AILALLPAL	YLLALLPFL	9	MH0188_GL0045465	LALLP	55.5555555556	100	MRNFMKKQKYAYLLALLPFLAVAILYEIVPLCSVIGNSFLPDGGTGFSLENYEKVFTKLLYQKAIINSLKISLTSSIIGIIIAFLGAKAIHNHTGKLSTAFTTVLNMVSNFAGVPLAFSYMILLGNAGFMVHVGQKLGIEGLAGYNLYTSGGMSMIYVYFQIPLATLLLIPAFEGIRREWKEAVALLGGNMTCFWTKVGVPVLMPGILGTFSVLFANALAAYATVYALMMNNISLLPIQIAGSFVGEVKLKPGLGGALSVVMMAMMVIMIFVTNGISRQFQKGVKKV	3	1,2,8	HLA-A0201	0.3	21.2103	0.01	2.4492	TRUE	NA	NA	NA	K02054	transmembrane	0.319652722968	0.438042620363	5	0.43867
O43653	PSCA	PSCA	AILALLPAL	AQLALLPTV	9	MH0120_GL0064456	LALLP	55.5555555556	100	MNSNQVKGFLAGIIAAVCYGTNPLGTLELYHDGFSSGSVLTYRYLLAVVMFAIVLLVRRESFAIKWGHAIRLACLGSFFALSSTTLYVSFHYMAAGIASTLLFVYPIMTAILMTAFFHEKVTWTSTIAILLAVSGVGLLYQGDGNAKLSTAGFALVMASSLLYAVYIISINQWKNNTMSNVKFTFWILVFGLITVALFTWISGENFQMLETPKQWLCAAQLALLPTVLSLFFMTISINLIGSTPAAIMGALEPVTAVVIGVCIFGESFTLQLALGIVAILAGVTLIILRKQK	3	2,8,9	HLA-A0201	0.3	21.2103	0.125	9.9556	TRUE	NA	NA	NA	K03298	cytoplasmic	0.0505130228887	0.441199684294	8	0.22798
O43653	PSCA	PSCA	AILALLPAL	AQLALLPTV	9	MH0063_GL0040866	LALLP	55.5555555556	100	MTSSNKVKGFAAGVVAAVCYGTNPLGTLELYGDGFNSSSVLIYRYLLAVLMFAVVMLFRKESFKVKWGYLIRLATLGCMFSLSSATLYVSFHYMAAGIASTILFVYPIMTAILMTVFFHEKVTWTTTLAILLAVSGVGLLYQGDGNDKLSTAGFALVMCSSLLYSLYIISVNQWKNPGMSNIKFTFYILVFGLITMLVYSFIAGEKIQMLQTPMHWIYAAQLALLPTVLSLFFMTISINLIGSTPAAIMGALEPVTAVIIGVCIFGESFSLQLAIGILAILAGVTIIIARKK	3	2,8,9	HLA-A0201	0.3	21.2103	0.125	9.9556	TRUE	Bacteroidetes	Prevotella	NA	K03298	cytoplasmic	0.060773480663	0.441199684294	8	0.22798
O43653	PSCA	PSCA	AILALLPAL	ACLALLPYT	9	T2D-63A_GL0054964	LALLP	55.5555555556	100	MIENPANQKKAKLMLLTAMILFGTLGLFIRYIGEIPSSVIALIRAAVGCLFLLVFIRVRKISLSRTALKANLKLLTVSGAFLGFNWIFLFEAFKHTSIAIAVICYYMAPVIVILASPFTLGERLTPRKVCGVFGALLGMICISGIYRTGFSAAADISGIFFGLLAACFYAAVILCNQKIKSVASYDRTIIQLFIACLALLPYTVLTEYGTPIYITPFSLAVLLFIGIVHTGITYVLFFSSIKDLPAQSVAIFTYLDPIVAVLLSVLFLGESLTPVGALGAFLVLGSTFFSEQE	3	2,8,9	HLA-A0201	0.3	21.2103	12	8611.1904	FALSE	Firmicutes	Anaeroglobus	Anaeroglobus geminatus	K03298	transmembrane	0.00552486187845	0.00552486187845	1	0.03105
O43653	PSCA	PSCA	AILALLPAL	AQLALLPTV	9	MH0389_GL0193463	LALLP	55.5555555556	100	MTSSNKVKGFAAGIVAAVCYGTNPLGTLELYGDGFNSSSVLIYRYLLAVLMFAVVMLFRKESFKVKWGHLIRLGVLGCMFSLSSATLYVSFHYMAAGIASTILFVYPIMTAILMTVFFHEKVTWSTSLAILLAVSGVGLLYQGDGNDKLSTAGFALVMCSSLLYALYIISINQWKNPGMSNIKFTFYILVFGLITMLIYSFIAGEPIQMLQTPKQWLCAAQLALLPTVLSLFFMTVSINLIGSTPAAIMGALEPVTAVIIGVCVFGESFSLQLAIGILAILAGVTIIIARKKG	3	2,8,9	HLA-A0201	0.3	21.2103	0.125	9.9556	TRUE	Bacteroidetes	Prevotella	Prevotella copri	K03298	cytoplasmic	0.310181531176	0.441199684294	8	0.2188
O43653	PSCA	PSCA	AILALLPAL	ADLALLPEM	9	MH0250_GL0037599	LALLP	55.5555555556	100	MQNRRGLFAGMQSGRLSGFVPYKGTKDLPNAGRISRFIRNFVDMKVALCQFSMEWEAAARNLRRAEELVAQAGADLALLPEMFATGFVTEPWRTALPDEEELLAWMRRTARRYATALAGSAVVRSGDRFANRFFFVRPAGGAERYDKRHLFSIGGEDAHFVAGRRRVVVEYGGLRFLPLVCYDLRFPVWCRCRSDYDAILCVASWPAPRREVWRTLLRARAIENQCYVVGVNRTGDDPWNHYAGDSAVVDFKGTPLCEADASEGVFTARLDREALDRFRTKFPAWRDADDFLLR	3	2,8,9	HLA-A0201	0.3	21.2103	22	19263.3652	FALSE	Bacteroidetes	NA	NA	NA	cytoplasmic	0.591160220994	0.591160220994	1	0.26982
O43653	PSCA	PSCA	AILALLPAL	GSLALLPFL	9	SZEY-37A_GL0050417	LALLP	55.5555555556	100	MYMKYRLLLLSAALIWGFAFVAQVVGMDTVGPFTFNGVRFVIGSLALLPFLYFHREGKSPVPTSIPLWAAFLMVGIPLFLGATLQQVGLQYTTASKASFLTANYLLMVPIAGLFLGQPLLRNHLIGAILAITGVYFISITDDFSISLGDGLMLLCALAFTVQIHMLNYLTRRFSPVLLSAGQFMVTGVLNLILAFLFEMPTLTGLQGAMWPILYTGILSTSVAYTLQAVGQKYMPPTEASMILSMEMVFGGLSGLLFLDESFTLRQTIGVIAMTSGVFLSQIPSPVLLSGLRRRS	3	1,2,8	HLA-A0201	0.3	21.2103	1.9	258.2064	FALSE	Firmicutes	Dialister	NA	NA	cytoplasmic	0.0118389897395	0.052091554854	3	0.66277
O43653	PSCA	PSCA	AILALLPAL	AQLALLPDE	9	T2D-76A_GL0064149	LALLP	55.5555555556	100	SILFTRSAGEQAPVTAQLALLPDELSNKTAEIILNGQSLGAIQNISEEGIAKLSEKQTTELLTALKGNASIEVVFGEFKEKVSDKGATAAMLKMDEFQQRLNTPSALIRQGKEKHAVLAPQAAPKIDAVSVKNRQTTELKHGEKQFDAVLALLRKSNRTNENSENYCYALHKDDVWNKQITLYPLTKGKVLAEAICLAGPYQSTYYYAVLDEKLSKVEQVLANKYNYADYDKDTHVLTVNGSFKGSGIGNCWSGQDAVWNGKTFIRTEEHTSGSCKGFAGGAWGGLPIFVSEMNVK	3	2,8,9	HLA-A0201	0.3	21.2103	25	22035.6777	FALSE	Proteobacteria	Haemophilus	NA	NA	cytoplasmic	0.0812943962115	0.191002367798	4	0.02457
O43653	PSCA	PSCA	AILALLPAL	GSLALLPFL	9	MH0447_GL0035853	LALLP	55.5555555556	100	MKYRLLLLSAALIWGFAFVAQVVGMDTVGPFTFNGVRFVIGSLALLPFLYFHREEKSPVSTSIPLWAAFLMVGIPLFLGATLQQVGLQYTTASKASFLTANYLLMVPIAGLFLGQPLLRNHLIGAILAMMGVYFISITEDLTISYGDGLMLICAMAFTLQIHMLNYLTQRFSPVLLSAGQFMVTGLLNLLLAFLFETPTLAGLQGAAWPILYTGILSTSVAYTLQAVGQKYMPPTEASMILSMEMVFGGISGILFLDESFTLRQTIGVIAMTCGVFLSQIPSPVLLAGFHRKNRQP	3	1,2,8	HLA-A0201	0.3	21.2103	1.9	258.2064	FALSE	NA	NA	NA	NA	cytoplasmic	0.00394632991318	0.052091554854	3	0.6659
O43653	PSCA	PSCA	AILALLPAL	GSLALLPFL	9	MH0103_GL0021238	LALLP	55.5555555556	100	MYMKYRLLLLAAALIWGFAFVAQVVGMDTVGPFTFNGVRFVIGSLALLPFLYFHREGKSPLPTSIPLWAAFLMVGIPLFLGATLQQVGLQYTTASKASFLTANYLLMVPITGLFLGQPLLRNHLIGAILAMAGVYFISITSDFSISLGDGLMLLCALSFTVQIHMLNYLTQRFSPVLLSAGQFMVTGVLNLMLAFLFETPDLAGLEGAAWPILYTGILSTSVAYTLQAVGQKYMPPTEASMILSMEMVFGGLSGLFFLDESFTLRQTIGVIAMTLGVFLSQIPSPVLLSGLRRRNQ	3	1,2,8	HLA-A0201	0.3	21.2103	1.9	258.2064	FALSE	Firmicutes	Dialister	Dialister succinatiphilus	NA	cytoplasmic	0.0410418310971	0.052091554854	3	0.66277
O43653	PSCA	PSCA	AILALLPAL	IWLALLPRL	9	V1.CD3-0-PT_GL0057921	LALLP	55.5555555556	100	MPLDSQFYKEKKTPSPAAVIWQCFSKDILSMVGFYGVIFLLILSIVGPYIAPYALDQQFFGHQLTPPSWYQNGNVTFFFGTDDLGRDVFSRILIGTSMTFGGAFIVTFAATLMGLIMGCLAGMTHGLKSAVLNHILDTLLSIPSLLLAIIVVAFVGASLEHAMIAIWLALLPRLVRMIYSAVNDELNKEYVIASRLDGASNISILWYTVLPNITPVLVSELTRAFSIAILDITALGFLNLGAQLPSPEWGAMLGDSLELIYAAPWTVLIPGATIMISVLLVNLLGDGLQRAINEGVE	3	1,2,8	HLA-A0201	0.3	21.2103	7.5	3758.6157	FALSE	Proteobacteria	Proteus	Proteus mirabilis	K19228	transmembrane	0.0118389897395	0.0149960536701	2	0.18652
O43653	PSCA	PSCA	AILALLPAL	AWLALLPVS	9	HT14A_GL0093318	LALLP	55.5555555556	100	MSLVLWDIALVLLDASIWMLLVYLVRSEPSRLSRRGLYVLCIGMGVLLAAVYPFWAGWRGLPVSGASRFSFLAWLALLPVSFVVYPQGHWKNLFLLSAAAGVLVSGSGFGNLAEVATGLGRPVNFLVRVVVDSLMLGALFLITRRSFPGLYESTGPRTWRPLAMVTLLLGVSGALTTGYVTQDTLSDPGFIPARLLLIFTRLGIFYIAGLAQRQAQESALAHARADAAEEAVRQKDAAYAHIVNGVEEVGRLRHDLRQMFTVIGGMNTPGQEPELEQYCLEALAHLQNAEQEVKRHEAF	3	2,8,9	HLA-A0201	0.3	21.2103	27	23176.957	FALSE	NA	NA	NA	NA	transmembrane	0.0102604577743	0.0102604577743	1	0.02535
O43653	PSCA	PSCA	AILALLPAL	LFLALLPWL	9	MH0189_GL0046542	LALLP	55.5555555556	100	MVGAYAYLLYQLIVFDDYAALWQQFTGAHTWQHLSLLLCFALFPLNIWLEARKWQCLMRGVEPMSMREAQRQVYFGIIGGFVTPYRAGDYPARVMLLCDKNHRLSGITMALAGSISLTTVIVLAGLPSLCIFFAGDTLRPLWTVFFAAFLCVLFLALLPWLIRLLARIDWRKPQLKELLQQLASMSYATLLRVLWLSFLRYVCFSLQMALALCFCGADLSLSDMFIALPLYYLLVTLTPNLPAADLGIRGGWAVFVFSHWGCTPPAAAMATICMWLINTLAPLLLATLITHPRKALHPPSAP	3	1,2,8	HLA-A0201	0.3	21.2103	5	1523.0562	FALSE	NA	NA	NA	K07027	transmembrane	0.00157853196527	0.00157853196527	1	0.095
O43653	PSCA	PSCA	AILALLPAL	VGLALLPFL	9	MH0077_GL0051884	LALLP	55.5555555556	100	MRNVKLSRTRTQNTIRNFSSGLIKQILNIILPFIIRTIVIYYLGAEYQGLSGLFTSILQMLSLAELGFSTAVVFALYKPISEKNTDLICALVNYLNKVYKIVGIVVLGVGLALLPFLGQLITGYVPENINIYILYLIYLFNTVISYWLFAYKSALLTAMQREDIVSNIQTVTTVSIRVIQIIFLMLFKNYYVYILVMPIGTIANNIFLQIYSHKLFPQIIPNGKVPNSIRENLNKQIKALLISKIADTARNSLDNIIISSFIGLSAVAVYDNYLYIYSGIRGFFLVLVSAMQASVGNSLVEES	3	1,2,8	HLA-A0201	0.3	21.2103	8.5	4550.5474	FALSE	NA	NA	NA	NA	transmembrane	0.0497237569061	0.603788476717	6	0.12005
O43653	PSCA	PSCA	AILALLPAL	SGLALLPHL	9	MH0454_GL0243294	LALLP	55.5555555556	100	MTIRECSFVRVANCEISGWGRPGVQRFDLDGKYYDKAGKAINFDAGIHLVRSHGVVVERCYFHDPRTTANSWRYSHPAGPCGMLIDGPTSTVVRYNDLVGSDLHRWNDGIEGVGNFRDDGGFNRDADIYGNFIIFCSDDNIELDGGQQNVRCSYNRFEGAYCGVSVQGCMTGPSYVFRNLLIRPGDRFGTAGQTIKTSSPRSGEDAVCHIFHNTLDGDGSGLALLPHLKIIARNNIFSGANRISRREKSPQSECAGNLLPDRRHDPGPNDEVGIPGFVAPEQGVYTLRPDSPVRGGAVTTPNFA	3	1,2,8	HLA-A0201	0.3	21.2103	10	6271.7393	FALSE	NA	NA	NA	NA	cytoplasmic	0.0118389897395	0.0165745856354	2	0.46439
O43653	PSCA	PSCA	AILALLPAL	AQLALLPTV	9	MH0383_GL0085312	LALLP	55.5555555556	100	KKYKKKIVFNLMRSSNKVKGFAAGVVAAVCYGTNPLGTLELYGDGFNSSSVLIYRYLLAVLMFAVVMLFRKESFKVKWGHLIRLGVLGCMFSLSSATLYVSFHYMAAGIASTILFVYPIMTAILMTVFFHEKVTWSTSLAILLAVSGVGLLYQGDGNDKLSTAGFALVMCSSLLYALYIISINQWKNPGMSNIKFTFYILVFGLLTMFVYSFIAGEPILMLQTPKQWLCAAQLALLPTVLSLFFMTISINLIGSTPAAIMGALEPVTAVIIGVCIFGESFSLQLAFGILAILAGVTIIIARKKG	3	2,8,9	HLA-A0201	0.3	21.2103	0.125	9.9556	TRUE	Bacteroidetes	Prevotella	Prevotella copri	K03298	transmembrane	0.325966850829	0.441199684294	8	0.22798
O43653	PSCA	PSCA	AILALLPAL	AQLALLPTV	9	V1.UC57-0_GL0027998	LALLP	55.5555555556	100	MKQSSLRVAAPDAPADSSFLFFFIMSNTFKGFAAGIIAAIFYGTNPLGTLFLYQDEINPTSVLVWRYAIASLLFLAWMVAKRESFHLRLGPAIRMAVLGTFMAMSSATLYLSFKYMDAGIASTILFSYPIITAVLMTAFFHERITWSTTFSILLAVTGIGLLYRGGDNATLSTLGVALVLLSSLFYAFYIIGVNQTHTGLSAIQFTFWVVLFGLISLLVLSVIMGEQIQVLTTPKQWACAAQLALLPTVLSLYFMNIAIEKVGSTPYDRADNLIRLEEPDGNVHRFEYDAMGNMIHASDNIREVRF	3	2,8,9	HLA-A0201	0.3	21.2103	0.125	9.9556	TRUE	NA	NA	NA	NA	transmembrane	0.108918705604	0.441199684294	8	0.19117
O43653	PSCA	PSCA	AILALLPAL	SGLALLPHL	9	V1.FI14_GL0216230	LALLP	55.5555555556	100	VERCYFHDPRTTANSWRYSHPAGPCGMLIDGPTSTVVRYNDLVGSDLHRWNDGIEGVGNFRDDGGFNRDADIYGNFIIFCSDDNIELDGGQQNVRCSYNRFEGAYCGVSVQGCMTGPSYVFRNLLIRPGDRFGTAGQTIKTSSPRSGEDAVCHIFHNTLDGDGSGLALLPHLKIIARNNIFSGANRISRREKSPQSECAGNLLPDRRHDPGPNDEVGIPGFVAPEQGVYTLRPDSPVRGGAVTTPNFAEKGEDPGAFQAGAAPVPLPFRPIPVEFDCGTVDFGEVTNEGGSRTVTATVGGKDFSAP	3	1,2,8	HLA-A0201	0.3	21.2103	10	6271.7393	FALSE	NA	NA	NA	NA	cytoplasmic	0.0126282557222	0.0165745856354	2	0.46439
O43653	PSCA	PSCA	AILALLPAL	EALALLPRL	9	MH0377_GL0216224	LALLP	55.5555555556	100	IPLDRLSQVEQLIACGTELPGTLQEHESMMETAHDRYISQIMHGDIGDGDLSLLERCTNLKVLVLDYQQIRDISSLEGLPLEYLSLAGNQVTDIRALSGCTFLQVLDLEENPVRDIQVLEALPMLRELCLEATGITSLEVLSGSALEELNVHSTWVTDYGVLADCGSLRSLVAGELPSGAWESIAGLVTLEELRVYSSSRLDLSLLEGMENLRDLDLYGSSISKPEALALLPRLRNLNLGETGLMDLSFMPDMPALAFLDLRENPIEDFGPLLDCPQLRELNISSWQSEQAELQLEGSGLSISVG	3	1,2,8	HLA-A0201	0.3	21.2103	15	12308.7451	FALSE	NA	NA	NA	K13730	cytoplasmic	0.0244672454617	0.0331491712707	2	0.73247
O43653	PSCA	PSCA	AILALLPAL	TFLALLPFL	9	MH0356_GL0171531	LALLP	55.5555555556	100	MFMILAHHFVVHNGYDVKNLSLGPERIFFQLVMQGDGKVGVVIFFTISAWFFLDKEQTIKSNLKRIWILEREVLFWSLALMAFFLVFDRADFGMKTIVRSVAPTIMGMWWYVTAYATFLALLPFLSKGLRAFGEHMHYALAITVLAIWGLTSFIPGTFGVNDSVFGFIYLFILISAYKWYMKPFTLKQTWLMTGTGLGFFLLYTCASVMLSLFGIDKGIFIAGSFKLPVIMVGFGMFLLFDPLSFRSRIINRIARSAFAVYLITDYPATRTLLWKHLFVLENLYQQPFAILQILGILLTIYLVSAL	3	1,2,8	HLA-A0201	0.3	21.2103	3.5	844.205	FALSE	Actinobacteria	Bifidobacterium	Bifidobacterium pseudocatenulatum	NA	transmembrane	0.0670876085241	0.0994475138122	5	0.45946
O43653	PSCA	PSCA	AILALLPAL	AYLALLPFS	9	V1.UC40-1_GL0053599	LALLP	55.5555555556	100	MKVALIRQRLKPWMLPIAMAGGVLFHNFIDAVAFLAPYLIFVMLLITFCKVNPREFRITRLSGMLITVQTLGSIAAYLALLPFSRELAEGTFICIFCPTATAAPVITGMLGGSVARVATFSIVSNVSVAVLAPILFTLMGTEADMSFFESVTLIATRVVPLIILPLFTALAMRKVTPKAHRALATHQGLSFYIWAVSLFIVVGRAVSFVMAEPAEAIPEMIWLAALSLIACCLQFYLGARIGRRCGDRIAGAQGLGQKNTVLAIWMALTYLHPISSVAPAAYVAWHNTINSAQLYLKTKRDARLKQNG	3	2,8,9	HLA-A0201	0.3	21.2103	21	17889.8027	FALSE	NA	NA	NA	K03453	transmembrane	0.00315706393054	0.00315706393054	1	0.03002
O43653	PSCA	PSCA	AILALLPAL	ASLALLPLI	9	MH0434_GL0238990	LALLP	55.5555555556	100	MSNKKNTAPKSGEKFKSKIGGQALIEGIMMLGPDKGAMACRMPDGSIDLETWQENNGKNAPWYKKTPLVRGCVNFVVSLIKGYKYMMKSAEKQFTEEEKEESGSVMYQISMYVGIVLGLVLAVGLFVFLPKFLVGLMPTVKSLSILRSIVEGLVKIAIFVLYMYLISLTKDIRRQYMYHGAEHKTIACHEAELPLTVENVRKQTRFHKRCGTSFIFIVLFVSIFVMCFVPFTVTWQRVVASLALLPLIVGISYECIRLAGNNDNLFTRILSAPGLAMQRITTREPDDSMIEVAIAALRECIPADKADDKW	3	2,8,9	HLA-A0201	0.3	21.2103	1.8	243.4762	FALSE	Firmicutes	NA	NA	K09153	transmembrane	0.0457774269929	0.0457774269929	1	0.05639
O43653	PSCA	PSCA	AILALLPAL	ACLALLPHW	9	O2.UC47-2_GL0033470	LALLP	55.5555555556	100	MKLTGNAFEQIRGWIYRNARPLDAARWRFHFERGAAQDVLSALSFYQNPDGGFGHALDADCWNPESTPYATLNAATLLRSVGLTSPDLPMLRDILNYFRSGSGFEAGQWLFTLPSNDGWPHAPWWHFDAATNACESAGLSAAVSAFLLDVVTPGDALFDTALSLASQAHKRMLTPDASGEMFLEACLALLPHWKRLSITSEPSVTEARVHELVRQAITHAPEDWSGYVPRPSRYIHGPESAFCDENRALVEAELDYLIQTLPSCGVWPINWSWFQNCERYAGAFAISENWAKAYTSLEKVLWLKAFDRIEA	3	2,8,9	HLA-A0201	0.3	21.2103	40	31792.7051	FALSE	NA	NA	NA	NA	cytoplasmic	0.00947119179163	0.00947119179163	1	0.42007
O43653	PSCA	PSCA	AILALLPAL	AKLALLPYD	9	MH0004_GL0029078	LALLP	55.5555555556	100	MNNQFNMIQELLIKKAELNAKLALLPYDGTPEVKEISGKKYLYVRKRELGKLKSEYVDIYSEELHNLLLRNAKEAKSLRKEIRKIERELASFGYSNDELEPNVLLNLDFARKNMKVIIYDQAILEGCATTFPDTETIIDNGKVNNMKADDVQKILNLKHAWEFILDKDVIKSPSDYYLASYIAKLVNEGFYMDGGRIRSVPVTIGGSSYIPPIPNEIDVKNELNNILTSNMDAIDIAIELCLYVAKTQIYNDGNKRTAVIYANHYLIAHGKGLLAIPAEKVPEFKHELVMYYEGTDTKTVKDFLKDCYLKLK	3	2,8,9	HLA-A0201	0.3	21.2103	65	40300.8984	FALSE	NA	NA	NA	NA	cytoplasmic	0.0268350434096	0.0268350434096	1	0.02798
O43653	PSCA	PSCA	AILALLPAL	TFLALLPFL	9	MH0410_GL0160636	LALLP	55.5555555556	100	MQGGGKVGVVIFFTISAWFFLDKEQTIKSNFKRIWILEREVLFWSLASMAFFLVFDRADFGIKMIARSVAPTIMGLWWYVTAYATFLALLPFLSKGLRALGKHTHYALAITVLSIWGLTSFIPGTVGVGDGVFGFIYLFILISAYKWYMKPFTLKQIWLMAGIGLGFFLLYMCASIVLSLFGIDVGIFITGPFKLPVIMVGFGIFLLFDRLSFHNRIINRIAQSAFAVYLITEYPATRTLLWKHLFVLKDLYQPPFAILWILGILLAIYIACILIDFVRQGLFAVTVDRNRGRWFELVWNGIESKSKHLQEERTLS	3	1,2,8	HLA-A0201	0.3	21.2103	3.5	844.205	FALSE	Actinobacteria	Bifidobacterium	NA	NA	transmembrane	0.0126282557222	0.0994475138122	5	0.48331
O43653	PSCA	PSCA	AILALLPAL	ASLALLPFS	9	O2.UC20-1_GL0106719	LALLP	55.5555555556	100	MKLSITIDWRIFAPALVIVAGICWGLIGLFSNYLSAAGLRPEQITVIRCVLACFAIGGYLLIFKRGAFKVRVKHLWIFLGTGVLSIAFYNVCYFACINMCGLSFAAILLYTAPCFVVLLSAVFFKERLTRQRGFALIIAFVGCLLVVGVGSGQASLSGLGILVGLASGVGYALYSIFARVALKHYEAPTVMFYTFLFASLALLPFSEPINIVSLALDSASVFEVMIALALISTVTPFACYTTGLAHMETGKASIMAFVEPMVSLLLGVMVFGEVLTLQNMIGVIGILGAVVLLNLPENALHKFVSKKSGKVRKFAGVKH	3	2,8,9	HLA-A0201	0.3	21.2103	15	11784.5908	FALSE	NA	NA	NA	K03298	transmembrane	0.0102604577743	0.0789265982636	4	0.02303
O43653	PSCA	PSCA	AILALLPAL	IFLALLPFL	9	O2.UC58-0_GL0072320	LALLP	55.5555555556	100	MRRIWKEKRDRRLEENCEREEPGRGEQRRYERQTQRPAHSGNTKSKGRNSSIELLRIIAMFMILMHHFVVHNGYDVLKLPLGPERIFLQLVMQGGGKVGVVIFFSISAWFFLDKEQTIKSNLKRVWIMERELLFWSLALVAFYLVFDRANLGAKLMVKSVMPLSMGLWWYATAYAIFLALLPFLAKGLKALGREYHLALAATVLVIWGLTSFIPKILRTAPCIGSSLTGVFGFVYLFILISAYKWYMHPFPAKQIWLMIGIRLGFFQLYTCTSIVLSLLGHNMGIFIAGDWKLPVIKTQVKQHLIKHSFAFSALQYQPWRLLE	3	1,2,8	HLA-A0201	0.3	21.2103	3	620.6099	FALSE	Actinobacteria	Bifidobacterium	Bifidobacterium longum	NA	transmembrane	0.0244672454617	0.20363062352	10	0.4644
O43653	PSCA	PSCA	AILALLPAL	AQLALLPPE	9	O2.UC48-0_GL0241271	LALLP	55.5555555556	100	MKNRWVTSPFPTGSICLEVFFMDHPRYFSAGAYYLQRFGKPMQKAVIDAGFSCPNLDGTLSYGGCTFCSGGSGHFTPSGTIPEQIAAERARIAHTHPDAGIIAYFQAHTNTYGTPEHLRRCYTLALAQDGVEALAIGTRPDCLPEPVLDVLSDIAEQTALTVELGLQTIHDATAEQFRRGYGFDQFLRSFQALRERHIRICVHLINGLPSEMDADMLETARVVGRLRPDAIKIHLLHILRGTPLAAQWRTGRIPVLSQGEYVQITAAQLALLPPETVIERLTGDGAAEELLAPRWSLHKTAVRNAIARHLKYTDTWQGKNFIP	3	2,8,9	HLA-A0201	0.3	21.2103	13	9008.2236	FALSE	NA	NA	NA	K07139	cytoplasmic	0.0655090765588	0.0655090765588	1	0.02371
O43653	PSCA	PSCA	AILALLPAL	ACLALLPEG	9	MH0108_GL0009174	LALLP	55.5555555556	100	MQEQELSLIRLFEEERPRVHCALERAVELLPAPVREIGAYVLLAGGKRLRPLLTLTASRLLGRDDPGLYRLCAVPEMIHAASLLHDDILDEADTRRGRPSAHTRFGLRPALLAGDAMLALADCEVTVFGKTEMVECVSDAMMRTVAGEAHEIALQGSCSHGEAEYVEVVTGKTGWLLRASCRLGALYAGADPRRVEALSDFGLYAGIAFQMVDDALDFADAAVTGKPCGGDLREGKFTPPIMRYAGELDEAGRAAFGEKFASGSFSDEEIGRIAADIRERGHDAAARSLADEYLHRAEACLALLPEGPELNVLREVIPFIRDREK	3	2,8,9	HLA-A0201	0.3	21.2103	41	31837.1055	FALSE	NA	NA	NA	K02523	cytoplasmic	0.119968429361	0.119968429361	1	0.02351
O43653	PSCA	PSCA	AILALLPAL	AWLALLPSD	9	MH0246_GL0131363	LALLP	55.5555555556	100	AAAPESAPAPAPVQPAKPFTSKIEDLTKKGSMSIEAWLALLPSDDADLLRWIFSDKALMDYPHKPAGLGPLRQRRADLLCNRPHLDEDKFAPLYQRYDLTEDAFCKITQASPMTFGYLKAVKVSNKFSLRLAANDHSLPQEWRDRAAQLNRHSSAGVLRTPVSVEKDNASQLEQIARKKLGNFSTRGAALRAFAESGAVEECHDLKDFRNRYQLFLEDNKCGYKQMLALPSEDIRCLNELRGTHMYLVARANKIRAYKVDSRFTSELRQILTLAVGRNIECGAGLILRENKELCDLYDVRDDEELYEIIRSFVRPGSVPGLEMGSMPLIR	3	2,8,9	HLA-A0201	0.3	21.2103	55	36420.957	FALSE	NA	NA	NA	NA	cytoplasmic	0.00315706393054	0.0292028413575	2	0.03351
O43653	PSCA	PSCA	AILALLPAL	NALALLPKL	9	V1.FI36_GL0077823	LALLP	55.5555555556	100	KTDGKDRGMIYQQKVDFQAHYLPKVYYDFLEEGLYCPDGFPAPEWDEAWQQEAMTELSISYALLSISSPSVFTGNKFRSRELARKINEEGAQIVSHVPGNLGVLATLPLPLVHSSIFEARYCLDELHADGVGLMTNYGGVYLGDRRLDKLMAELDGRGALAVMHPTQPAVMVPDVNEEIPVPAFEYFVETTHAFLNMAQNDTFTLYPNIRWVVPHVGAFLSILADRFESFALMLRFADSDRRADIMEDMAHAYYDAAGFSEQKQLEMLLRNVDESHLFYGSDTPYTDITACVGQAEALEQTTKLTDAQKQKLFTGNALALLPKLKERIHA	3	1,2,8	HLA-A0201	0.3	21.2103	8	4369.8916	FALSE	NA	NA	NA	K07045	cytoplasmic	0.187056037885	0.187056037885	1	0.77541
O43653	PSCA	PSCA	AILALLPAL	AQLALLPTV	9	MH0041_GL0007526	LALLP	55.5555555556	100	MKQSSLRVAAPDAPADSSFLFFFIMSNTFKGFAAGIIAAIFYGTNPLGTLFLYQDEINPTSVLVWRYAIASLLFLAWMVAKRESFHLRLGPAIRMAVLGTFMAMSSATLYLSFKYMDAGIASTILFSYPIITAVLMTAFFHERITWSTTFSILLAVTGIGLLYRGGDNATLSTVGVALVLLSSLFYAFYIIGVNQTHTGLSAIQFTFWVVLFGLISLLVLSVIMGEQIQVLSTPKQWACAAQLALLPTVLSLYFMNIAIEKVGSTPSAIMGAVEPVTAVFIGVLIFGESFSLRLFVGIVLILSAVILLVLSKKKKNIESHEERPLRAKRR	3	2,8,9	HLA-A0201	0.3	21.2103	0.125	9.9556	TRUE	NA	NA	NA	K03298	transmembrane	0.126282557222	0.441199684294	8	0.19117
O43653	PSCA	PSCA	AILALLPAL	AQLALLPDE	9	V1.FI37_GL0226036	LALLP	55.5555555556	100	LQGFEKTYQDWDLICDNTGTCNMAGYQEGDGSEHPVSILFTRSAGEQTPVTAQLALLPDELGNKTAEIILNGQSLGTIQNFSEEGIAKLSEKQTTELLTALKGNADIEVVFGEFKEKVSDKGAAAAMLKMDEFQQRLNTPSALIRQGQEKHAVLAPQAAPKIEAVSVNNRQTTELKRGEKQFDAVLALLRKSNGTNEDAENYCYELHKDDVWNKQITLYPLTKGKVLAQAICSSSAYNYTNYYAVLDGKLSKVEQVLENRYNYADYDKNTHILKIEGSFKARGLGDCWHGQEAVWNGKTFILTKEYPSGSCKGFPGGAWGPLPTFVSELKVK	3	2,8,9	HLA-A0201	0.3	21.2103	25	22035.6777	FALSE	Proteobacteria	Haemophilus	Haemophilus parainfluenzae	NA	cytoplasmic	0.0805051302289	0.191002367798	4	0.02469
