## Supplementary_Table 1 for "A Mimicry-Based Strategy Between Human and Commensal Antigens for the Development of a New Family of Immune Therapies for Cancer" (part 38 of 61)

TAA_uniprot_ID	TAA_uniprot_GN	TAA_name	TAAp_sequence	commensal_derived_peptide_sequence	peptide_length	commensal_protein_name	match	coverage_percentage	identity_percentage	commensal_protein_sequence	mismatches_number_no_equivalence	mismatches_positions_no_equivalence	allele_name	rank_TAAp	predicted_affinity_TAAp_nM	rank_commensal_derived_peptide	predicted_affinity_commensal_derived_peptide_nM	better_predicted_affinity_of_commensal_derived_peptide_compare_to_TAAp	phylum	genus	species	KO	commensal_protein_localisation	commensal_protein_prevalence	commensal_derived_peptide_prevalence	commensal_protein_diversity	cleavage_prediction_score
O43653	PSCA	PSCA	AILALLPAL	AKLALLPDG	9	V1.FI17_GL0003815	LALLP	55.5555555556	100	MRRDGALKRGACMARKLVVAISELTDAQRQAIARDAAARGFAALFFDDVEAALPALADAEVVFGQDARLAQNAPKLRWLCSPFAGVDNLLAPGVFASPDALLSNSSGAYGVTIAEHIIMVALIMLRRQLDYAAIAARRGWQRGLAVRSIYASRVTLLGTGDIGRETALRLRAFSPSRLTGVNRSGRDESGLFDRVLPREALEEVLPETDILILSLPGTKETRGLLDKAKLALLPDGALLINVGRGSALDEAALERELRAGRLRAALDVFEHEPLPEDSPLWDCPNLLITPHVAGNMTLPHTVERIVALFLEDFANYCEGRPLKRLVEREKGY	3	2,8,9	HLA-A0201	0.3	21.2103	75	42877.6016	FALSE	NA	NA	NA	K00058	cytoplasmic	0.0505130228887	0.0505130228887	1	0.02743
O43653	PSCA	PSCA	AILALLPAL	LLLALLPHL	9	O2.UC57-0_GL0045835	LALLP	55.5555555556	100	MKETIYLTRDESNIIKGMLILLIVLGHNHFLMDGEYVRLQIQLYKFHVIGFFILPFFYKMKADTSWEHLKDIIVRNWVPYLWILSACYLTSCIYFHKIGLEWGHISAIFLGTQTHLSKYYNFVFPWFLPTYCSFFILYLLSLKHKWLYGIMIILSVVTWGCTWEEFYWFKNTMPLGIGLAIGYFAYGWMASALNSLSAYMKYAGAVVFVVINILQFMDIRVPMGNTLLVPTFFLLLLALLPHLHFKWLKTIGENSLGIYLLNMFIINILCALLPNNLITGVFIFIASVCLSLFISICINKRMFLKRILFPSSIKDIKNCFNTVPMFKIGSDG	3	1,2,8	HLA-A0201	0.3	21.2103	0.06	6.1525	TRUE	Bacteroidetes	Bacteroides	Bacteroides uniformis	NA	transmembrane	0.389897395422	0.389897395422	1	0.91663
O43653	PSCA	PSCA	AILALLPAL	AGLALLPDY	9	764487809-stool1_revised_scaffold25751_1_gene53609	LALLP	55.5555555556	100	KAIRLMEKEEKIKKDSILIFCGISDRVKRKNVEGWEKGAVMDIKNLVTFIHVAELRSFTKAGDKLGYSQSTVSFQIRQLENELGVPLFERINRTVTLTEHGIRLLRSAYKINELLESFQEETKAETKVHGRVRLAIADSLSSEVIRRIFPELHRKYPDITLECISAGTQEMFRLLNQNEADIVYTLDNHIYDTNYVIQQESRIGVHFVCASENVLAARDAIALTELVKQPFLLTEKGMSYRRMLDEKLAAHSLEIQPVFVSGNAGLIASLVEQNAGLALLPDYITKPYIEKGALCYLNVPEMEIEIWTQLLHHREKWVSEPMRIVIDHLRRCML	3	2,8,9	HLA-A0201	0.3	21.2103	42	32749.3574	FALSE	NA	NA	NA	K04761	cytoplasmic	0.476716653512	0.522494080505	2	0.35859
O43653	PSCA	PSCA	AILALLPAL	ESLALLPFL	9	MH0062_GL0009668	LALLP	55.5555555556	100	MQSTLPIHFAPLQGYTEAIYRQAHARIFGGVESYYTPFVRVEHGEIRKKDMREITLENNRGVQLIPQLIAPDVDKMEQIIALFIEKGYKNVDINLGCPFPLLAKRHNGSGMLPYPEEVRELLTAAIKNHPDLQFSVKMRLGWENPEESLALLPFLNELPLTHIIMHPRLGKQQYKGEVDLKGFEAFYNECSHPLIYNGDLLTVEDIQTISERFPRLAGIMIGRGLLANPALALEYQQGHPLSEKDMQERLRLFHADVFAQYGNLLEGGDKQLLTKMKNFWEYLMPDGDRKAKRRFISPTSWKLTKRQSAACWGNHSSYSGFTPGIVCTSLRICAT	3	1,2,8	HLA-A0201	0.3	21.2103	8	4344.9966	FALSE	Bacteroidetes	Bacteroides	Bacteroides cellulosilyticus	K05541	cytoplasmic	0.559589581689	0.559589581689	1	0.55044
O43653	PSCA	PSCA	AILALLPAL	IGLALLPFL	9	158944319-stool1_revised_scaffold29772_1_gene127316	LALLP	55.5555555556	100	MSRTENATKNILGSMINTVLVTLFSFVARTVLVRVLGDMYNGINGTFTEILSVLSLTELGIGVAVNFTLYKPLAENDIEKVKSLMLFYKRAYMVVAAAITVIGLALLPFLDKIVKDAQGIAPWQLRLIYLIFLFNTVYTYFFAYKRTLCHADQKSYYINNVTIVSNITSAILQSVALLIFRNYFAFLGVNVLCGLVMNIYLDRFIMKKYPYLADKYVTNLSKSETSAIMKDVRAVMWHKIGGVMVNQTDTIIVSSMIGVVTSGKLVNYTLCTKAVSNFIQNIFYSITAVIGNIIVTDEEERRSTVFDAMNFFAFWIYGWVRALHWWTPADWSHGQRS	3	1,2,8	HLA-A0201	0.3	21.2103	6.5	2699.4028	FALSE	NA	NA	NA	NA	transmembrane	0.0220994475138	0.060773480663	3	0.11331
O43653	PSCA	PSCA	AILALLPAL	LNLALLPKL	9	MH0370_GL0120229	LALLP	55.5555555556	100	MKKKGKDEELNLALLPKLENIIGKELKYTPLCKELNLQIKSGKSKIIQLENLNTCCELEILENPTRYVVKKVYDKEFLSVIKAEKNRFQLLFDAAIYKAMLDNDGKPLYLSGLDRLELLQQVNDNFGYTFDFKSLIKIGPEYAYMNEMGLIVYRVLNQWCKRRLETMAKSCIILMSDGFRLYKEHQGQYGKYKTHFDVPYNSDIEKECQKIYESVYDNFMPDKMSNGQFYNRAGYNKFNSEIQRAIRENFNNEYCDLKKVIILRFPDKEWIKDKLIKTYAELESFQELNDESIRRIQATKQLNKFTGEERDKFIEVNMSLNPPISFKEELKKLKEKREGN	3	1,2,8	HLA-A0201	0.3	21.2103	17	14189.5166	FALSE	NA	NA	NA	NA	cytoplasmic	0.00157853196527	0.00157853196527	1	0.32562
O43653	PSCA	PSCA	AILALLPAL	AQLALLPED	9	862965.PARA_07280	LALLP	55.5555555556	100	MKKVILLSLLPLTAMAAPSLKGFEKTYQDWDLICDNTGTCNMAGYQEEGDGSEHPVSILFTRSAGEQAPVSAQLALLPEDVGNKTAEIILNGQSIGAIQNISEEGIAKLSEKQTTELLTALKGNADIEVVFGEFKEKVSDKGAAAAMLKMDEFQQRLNTPSALIRQGQEKHAVLAPKAESKIDAVSVNNRKTIELKRGEKQFNHVLALLRKAHDGCVDEDLESQDITLYPLTQNKVLAEAICARAAYQYTNYYAVLDDKLSKVEQVLADQYNEAGYDEKQGYAFVRGIYKGRVIGDCWNSEDAVWNGKIFIRTSEWTTGSCKGFTGGAWQLPIFVSDIIVK	3	2,8,9	HLA-A0201	0.3	21.2103	26	22539.8965	FALSE	Proteobacteria	Haemophilus	Haemophilus parainfluenzae	NA	secreted	0.0820836621942	0.142067876875	3	0.02792
O43653	PSCA	PSCA	AILALLPAL	AGLALLPFL	9	V1.UC55-0_GL0143473	LALLP	55.5555555556	100	LGVNGLYSDILTVLSLSELGIGAAMTFALYKPVALHEDEKIRELLAFYRRAYRVVALATTAAGLALLPFLPAIVRGGDGFTAFELRLYFVVFLANTASAYFVSYKYGLVSALQQNYVQTLIGLVTSLACEAARLVVLLATESFLAYLLSGTLALLLCRVLTARYLDARYPILAERPERALPRQERSGILREVRSLFVHQLSNVIVHATSSIIIAAAPALGIGVVGLVSNYNAVVNNVSSLALVLVGGVTAGFGNLAATATPTRFGEVFDEMHFVSFWLFGLCSVCLLVLLPPFIVVWIGSDYLIDGASFLLMIVNFYLQGQCSTYNNARIAKGRFSTDSGWA	2	2,8	HLA-A0201	0.3	21.2103	7	3410.936	FALSE	NA	NA	NA	NA	transmembrane	0.00552486187845	0.0552486187845	3	0.09574
O43653	PSCA	PSCA	AILALLPAL	PNLALLPYL	9	MH0453_GL0023889	LALLP	55.5555555556	100	MKKIILTGGGTAGHVTPNLALLPYLTPRFEVHYIGSEGGMEKRLVTACRDVIYHEIPCVKLVRSLTPKNLLIPFRLAKSVRAAKRLLAEIQPSVVFSKGGYVALPVCLAAKNIPVVLHESDLTPGLANRLATKRCARFLTAFDSGLRNATCTGAPLRRELYRGDKAAALKICGFSGQKPVLLVTGGSLGARAINEAVTGALAELTARFDVAHLTGRGNLSGIKRSGYYEQEFADNMPDFFAAADVVLSRGGANTLFELVALGLPSVAVPLPKGNSRGDQVDNAAYFASRGAITVLPQEQLSPRALTAAITEAYGRRSELKAACSGLPHVDGTAEIAKILTRYAE	3	1,2,8	HLA-A0201	0.3	21.2103	28	24547.5391	FALSE	NA	NA	NA	K02563	cytoplasmic	0.052091554854	0.565114443567	2	0.23734
O43653	PSCA	PSCA	AILALLPAL	STLALLPKL	9	160400887-stool1_revised_C1479520_1_gene211480	LALLP	55.5555555556	100	MQGALPGGVGYLTALESLSITNSSFSDLCTSLGSLVNLKTLTITGNNFNFIPEDIGGCKSLITLNMSGNNISGTIPESIGDLVNVTTLNLSNNQLTGNIPATIGGMREVTSIELKNNRLTGIIPSSVGNLVKVTKLDLSNNRLIGLCPEIGNMYALKTLDVSDNRLEGTIPSLGKLTALATVKLSRNSLSGTIPMDWNKNMTGLSRIELTNNQLEGEIPSTLALLPKLTYLCLDSNRLVGEIPSTLFKVTTLKDLYLQDNQLSGELSVDFANFKLNNLDLRDNNFEGAIPEKISEGGFTLSKSVLHLSGNRLTGTIPQNLWSKMESHPNWSIREQQNGVILAPPPGKTE	3	1,2,8	HLA-A0201	0.3	21.2103	2.5	385.2935	FALSE	NA	NA	NA	K06883	cytoplasmic	0.0568271507498	0.351223362273	2	0.73205
O43653	PSCA	PSCA	AILALLPAL	AQLALLPED	9	862965.PARA_07290	LALLP	55.5555555556	100	MKKIILLSLLPLTAMAAPSLKGFEKTYQDWDLICDNTGTCNMAGYQEGDGSEHPVSILFTRSAGEQAPVSAQLALLPEDVGNKTAEIILNGQSLGTIQNFSEEGNAKLSEKQTTELLTALKGNADIEVVFGEFKEKVSDKGATAAMLKMDEFQQRLNTPSALIRQGKEKHAVLAPQAAPQIDAVSVKNLQTTELKRGEKQFDAVLALLRKSNGTNENSENYCPELHKDDTWRDDITIHTLTNGKVLAESICWSGPYQYSNYYAVMDEKLSKVEQVLASQYNDVMYDNRNPVLAVIGSFKSRGIGDCWIRKEAAWNGKIFIRTSEWTTGSCKGFTGGAWQLPIFVSNVIVK	3	2,8,9	HLA-A0201	0.3	21.2103	26	22539.8965	FALSE	Proteobacteria	Haemophilus	Haemophilus parainfluenzae	NA	secreted	0.0544593528019	0.142067876875	3	0.02792
O43653	PSCA	PSCA	AILALLPAL	AQLALLPDE	9	SZEY-78A_GL0014084	LALLP	55.5555555556	100	MKKILLLTLLPVAAMAAPSLKGFEKTYQNWDLICDNTGTCNMAGYPEGDGSEHSVSILFTRSAGEQAPVTAQLALLPDELGNKTAEIILNGQSLGTIQNFSEEGNAKLSEKQTTELLTALKGNASIEVIFGEFKEKVSDKGAAAAMLKMDEFQQRLNTPSALILQGQEKHAVLAPQAAPKIEAVSVNNRKTTELKRGEKQFDTVLALLRKSNGTNEDAENYCYELHKDDVWNKQITLYPLTKGKVLAEAICSSSAYNYTNYYAVLDGKLSKVEQVLENRYNYADYDKNTHILKIEGSFKARGLGDCWHGQEAVWNGKTFIRTKEYPSGSCKGFPGGAWGGLPIFVSEMNVK	3	2,8,9	HLA-A0201	0.3	21.2103	25	22035.6777	FALSE	Proteobacteria	Haemophilus	Haemophilus parainfluenzae	NA	secreted	0.1136543015	0.191002367798	4	0.02469
O43653	PSCA	PSCA	AILALLPAL	AQLALLPED	9	NOM026_GL0040552	LALLP	55.5555555556	100	MKKIILLSLLPLTAMAAPSLKGFEKTYQDWDLICDNTGTCNMAGYQEGDGSEHPVSILFTRSAGEQAPVTAQLALLPEDVGNKTAEIILNGQSLGIVPNISEDGNAKLSEKQTTELLTALKGNASIEVVFGEFKEKVSDKGAAAAMLKMDEFQQRLNTPSALIRQGKEKHAVLAPQAAPKIDAVSVKNRQTTELKPGEKQFDAVLALLRKSNRTNENSENYCYALHKDDVWNKQITLYPLTKGKVLAETVCIGGSYQYTDYYAVLDEKLSKVEQVLANQYNYADYDKNTHVLKVEGSFKARGLGDCWSGQEAVWNGKTFIRTEEHTSGSCKGFAGGAWGGLPIFVSEMNVK	3	2,8,9	HLA-A0201	0.3	21.2103	26	22539.8965	FALSE	Proteobacteria	Haemophilus	NA	NA	secreted	0.0584056827151	0.142067876875	3	0.02792
O43653	PSCA	PSCA	AILALLPAL	AQLALLPDD	9	V1.UC58-0_GL0138833	LALLP	55.5555555556	100	MKKYLLLSLLPLTAMAAPSLKGFEKTYQDWDLICDNTGTCNMAGYQEERDGSEHPVSILFTRSAGEQAPVTAQLALLPDDVGNKTAEIILNGQSLGTVPNISEDGNAKLSEKQTTELLTALKGNASIEVIFGEFKEKVSDKGAAAAMLKMDEFQQRLNTPSALIRQGQEKHAVLAPQAAPQIDAVSVKNLQTTELKRGEKQFDAVLALLRKSNGTNENSENYCPELHKDDTWRDDITIHTLTNGKVLAESICWSGPYQYSNYYAVMDEKLSKVEQVLASQYNDVMYDNRTPVLAVIGSFKSRGIGDCWIRKEAAWNGKIFIRTSEWTTGSCKGFTGGAWQLPIFVSDIKVK	3	2,8,9	HLA-A0201	0.3	21.2103	40	31717.1172	FALSE	Proteobacteria	Haemophilus	Haemophilus parainfluenzae	NA	secreted	0.0702446724546	0.0702446724546	1	0.02499
O43653	PSCA	PSCA	AILALLPAL	PNLALLPYL	9	V1.UC31-4_GL0052910	LALLP	55.5555555556	100	KMSKKIVLTGGGTAGHVTPNLALLPYLKQEGYEVIYIGSQNGIERTLIEAEGIPYYGISTGKLRRYLSKENLKDVFKVLKGISEAKRLLKKLKPDLVFSKGGFVAVPVVLGAKKNHIPVIIHESDITPGLANKIAMPSARVICATFPETLQYVPKGKGVHTGTPIRKELFEGEREKGLPACGFSGEKPVLLMMGGSLGAVKLNDCLREILPELTKTFDIIHLCGKGNLDEALQNRTDYKQFEYVSEGLNDLFAAADFVVSRAGSNSISEFLALKKPSLLIPLSARASRGDQILNAASFEKQGFARVLDEDEMTAETMKKEIFALYENKEKYVVAMEKSPAGDGVAAVMTQIKALMR	3	1,2,8	HLA-A0201	0.3	21.2103	28	24547.5391	FALSE	NA	NA	NA	K02563	cytoplasmic	0.536700868193	0.565114443567	2	0.40821
O43653	PSCA	PSCA	AILALLPAL	ASLALLPED	9	V1.FI17_GL0082599	LALLP	55.5555555556	100	MKIIIYAICKNEAQFAKRFLAFCAEADGVYVLDTGSTDGTPELLRGLGAAVYEQTIAPWRFDDARNASLALLPEDADVCICLDLDEVLCPGWREALEAAWTPGTTRARYTYVWSHTPGGDDGVVFYADKIHARHGYRWTHPVHEVLTADAPESCITIPELRVEHWPDEHKSRGQYLPLLELSVAENPDDDRNMHYLGREYMFHQMWGKAIETLMRHLAMPSARWDAERAASMRYIARCCEALGDWRSAVHWLERAADEAPGQREAPYELSLLYYRRSDWPLCRYWAARTLGIAKRDNNYMTEPEAWGAEPHDLLAIASWQLKDYAGAEAAAGTALRLAPDDERLRRNLEIIRQRGATA	3	2,8,9	HLA-A0201	0.3	21.2103	45	33803.4609	FALSE	NA	NA	NA	NA	cytoplasmic	0.0497237569061	0.364640883978	5	0.02539
O43653	PSCA	PSCA	AILALLPAL	ASLALLPLD	9	O2.UC24-2_GL0127990	LALLP	55.5555555556	100	MNIIIYAICKNEAQFAERFMGSCAEADGVYVLDTGSTDGTPERLRALGANVYEQTIEPWRFDAARNASLALLPLDADICICLDLDEVLCPGWLEALEAAWTPGTTRARYTYVWSHTRDGGDGVVFYADKIHARHGYRWTHPVHEVLATERPESCITVPALRVEHWPDSSKSRGQYLPLLELSVAEDPGDDRNMHYLGREYMFHQMWGKAIETLMRHLAMPSARWDAERAASMRYIARCCDALGDWRSAVHWLERAADEAPGQREAPYALSMLYYRRSDWPLCRYWAARTLVIAKRDNNYMTEPEAWGAEPHDLLAIASWQLKDYAGAEAAAGTALRLAPDDERLRRNLEIIRQRGATA	3	2,8,9	HLA-A0201	0.3	21.2103	39	30882.0371	FALSE	NA	NA	NA	NA	cytoplasmic	0.0118389897395	0.0118389897395	1	0.02323
O43653	PSCA	PSCA	AILALLPAL	PNLALLPHL	9	O2.UC41-1_GL0032448	LALLP	55.5555555556	100	MKKRKIVLTGGGTMGHVTPNLALLPHLLAAGYEVHYIGTENGMEAEKLRNVPGVIYHGVKTGKLRRYFDWKNFTDPFRVAAGAFQSAHLMGKIKPDVCFSKGGFVAVPVVFGAWLHRVPVVCHESDLTPGLANKLSRPFVKRIATTFPECAQMLGTKAEMVGTPLRPELFRGSRAKGLSFLRFDGTKPVLLMMGGSLGAQAVNKALRDALPMLTGTFDVAHICGKGNLDPMLDKTPGYTQVEFLDKELPDVLAAADLVLSRAGSNALMEFQALARPLLLVPYPKGASRGDQILNAQSLEKRGLCHVLLQENMTPQTLTDALMQTWAERDKLTAAVKNAPPADGTKRVLEMIEEVQTRKA	3	1,2,8	HLA-A0201	0.3	21.2103	42	32310.1113	FALSE	NA	NA	NA	K02563	cytoplasmic	0.433307024467	0.468034727703	6	0.48948
O43653	PSCA	PSCA	AILALLPAL	PNLALLPHL	9	MH0143_GL0162428	LALLP	55.5555555556	100	MKKIVLTGGGTAGHVTPNLALLPHLKAAGYEITYMGSYDGIEKKLIADFDIPYYGISTGKFRRYLDPKNFTDPFRVIKGYTEARKILKEIKPDVVFSKGGFVSVPVVRAAASLGIPCLIHESDMTPGLANKLCIPVADKVCCNFPETLKLLPEKKAVLTGSPVREELFSGNKINALELCGFTANKPVIMVIGGSQGAASVNKVVREALPKLLEDFQVVHLCGKDKVDNLLLNTKGYKQFEYLKAELKDIFAMADVVISRAGANAICELLALNKPNILIPLPSSKSRGDQLLNARSFEAQGFSIVIDEDDLSDRLLVEKVQELYCSRQTYIDAMRQSHQLSSIDTIMGLINDMTKDQHEQ	3	1,2,8	HLA-A0201	0.3	21.2103	42	32310.1113	FALSE	NA	NA	NA	K02563	cytoplasmic	0.00473559589582	0.468034727703	6	0.68876
O43653	PSCA	PSCA	AILALLPAL	ASLALLPED	9	MH0354_GL0130046	LALLP	55.5555555556	100	MKIIIYAICKNEAQFAKRFLAFCSEADGVYILDTGSTDGTPERLRALGATVYEQTIAPWRFDDARNASLALLPEDADVCICLDLDEVLCPGWREALEAAWTPGTTRARYTYVWSHKPDGGDGVVFYADKIHARHGYRWTHPVHEVLATERPESCITVPALRVEHWPDSSKSRGQYLPLLELSVAEDPDDDRNMHYLGREYMFHGRWGEAIETLMRHLAMPSARWDAERAASMRYIARCCEALCDWRSAEHWLERAADEAPGQREAPYALSMLYYQRSDWPLCRYWAMRTLHIGTRDNNYMTEPEAWGAEPYDLMAISSWQLGQHEDAVRAAEQALKLEPGNERLRENLRIMRCGHDSKSE	3	2,8,9	HLA-A0201	0.3	21.2103	45	33803.4609	FALSE	NA	NA	NA	NA	cytoplasmic	0.0165745856354	0.364640883978	5	0.02539
O43653	PSCA	PSCA	AILALLPAL	ASLALLPLC	9	MH0427_GL0055808	LALLP	55.5555555556	100	MKNRRFLALASLALLPLCSMQAKTQAADDAQMNRFIDGLMAKMTLQEKIGQLNLSVTGTIVTGQAKSSDIAGKITRGEVGGLFNLKGVKNIRDMQKIAVEQSRLKIPLLFGMDVIHGYETVFPIPFSLSCSWDMQAIKRSAQIAAQEASADGLNWTFSPMLDICVDPRWGRMAEGSGEDPYLGSQVARAMVEGYQGTDLSAPNTVMACIKHFALYGGSEAGRDYNTVDMSRWRMFNYYMPPYKAAVDAGAMSVMTSFNTFEGVPSTANRWLLTDVLRGMWGFKGMVVTDYTAIAEMMDHGLGDLKTVSALALNAGTDMDMMSDGFRGTLAQSIAEGKVSEAAVNAACRRVLEAKWKLGLFAD	3	2,8,9	HLA-A0201	0.3	21.2103	10	6349.0288	FALSE	Bacteroidetes	NA	NA	K05349	secreted	0.0228887134964	0.0505130228887	3	0.02443
O43653	PSCA	PSCA	AILALLPAL	AGLALLPGA	9	MH0203_GL0263460	LALLP	55.5555555556	100	MRKEDAVLMTAEEIARYNESLLCVPGEAARLWDLTRLRGRDVRWGVSVRRTSLRAKPTDALCPTRAGDRYDDPLQLTAVLPNEPMALLGESADGSFCYAETSYYAGWVPAEDIGLCRDLEAWRTAQEGGFLRVTGSRVTLCCDPYEPRVSGAALPMGTRLPLAAPPGTVRALRGRMSYDNYLVRLPVRRTDGWLEYREAMVPVSADVCVGDLPYTHENVAAQAAKMRGEVYGWGGMLGGRDCSALVGDVYRCFGFRLPRDAAGLALLPGAEDVSVLSTEEKCAALCTLPVGTILYFPGHVMLSWGVEDGEPQCLSAAGNFLPPGSAGGEPRAVNTVAVMPLTVVRANGKTWLESLTKIIRIP	3	2,8,9	HLA-A0201	0.3	21.2103	11	7380.7925	FALSE	NA	NA	NA	K01919	cytoplasmic	0.429360694554	0.429360694554	1	0.03886
O43653	PSCA	PSCA	AILALLPAL	RRLALLPRL	9	159227541-stool2_revised_scaffold16390_2_gene112674	LALLP	55.5555555556	100	MNDGIGSIQTGRRRFMSIPLGVLTRYDEMGASSRLRYYLFRNALENGGFRPEYHPFFRAAYLRRLYAGQGKSRLLAAGALLRRLALLPRLPERLLVEYELLPELSAAFELKFLRRHRYILNFDDNVWEKYAARPRLAGKYDELIRRADGVIAANDFLLERVAALNPNAIKIPTVVDLGAYDPAGVKKFPRFTVGWIGTPVTYSYLEQAAGALRTMSRAADFELLVIARRDLEARAIPGVRMRFADWSADAEAGLLLRCHAGIMPLTDDPFSRGKSAYKLIQYQAAGLPAIASPVGENVRVIRHGVTGFLADSPAEWADALKQLAADSGLCAAMGLAARAAAFDYSLQKYGPVEAAFLRSVLNVSL	3	1,2,8	HLA-A0201	0.3	21.2103	17	13592.9219	FALSE	NA	NA	NA	K07011	cytoplasmic	0.12865035517	0.12865035517	1	0.84397
O43653	PSCA	PSCA	AILALLPAL	AQLALLPPD	9	T2D-149A_GL0083045	LALLP	55.5555555556	100	MYIYAKQKFCRFLTVSRKKRTNHTVQESLLLSNHILLILVRFHKSKQNRQVSSPFPAGSVCLEVFILSERYYTASAYYLSKFGRPVQKAVLDIGCTCPNIDGTISSGGCLFCDGGSGHFTHPGTVARQLEQERQRIRASVPDAGLIAYFQAHTNTYGDLAYLRRCYLEALEQPDVVGISIGTRPDCLPAEILSLLEEIAEKTSLTMELGLQTVHDKTACFFHRGYDFPVFVQAFSALRKRGIRICVHIINGLPSEMDADMLETARVLGKMQPDGIKIHLLHILKGTPLEQLWKSGKVQPLSMAEYVQITAAQLALLPPDTVIERLTGDGAADCLAAPLWSLDKLAVRNAIAQHLKRTDSWQGKYFSK	3	2,8,9	HLA-A0201	0.3	21.2103	19	16233.0215	FALSE	NA	NA	NA	K07139	cytoplasmic	0.132596685083	0.132596685083	1	0.02441
O43653	PSCA	PSCA	AILALLPAL	IFLALLPFL	9	V1.CD45-0_GL0158883	LALLP	55.5555555556	100	MGGDSSIELLRIIAMFMILMYHFIFHNGYDVLKLPLGPERIFFQLVMQGGGRVGVVIFFSISAWFFLDKELTIKSSLKRIWIMERELLFWSLTLMAFYLVFDRADLGMKLMAKSILPLSMNVWWYATAYAIFLALLPFLSKGLKALGRECHLALAVIVLVIWGLTSFIPKTLGDSALTGVFGFIYLFILISAYKWYMKPFSVKQACLMISIGLGFFLLYTCASIALSLLGHNVNIYITGDWRLPVIMVGFGMFLLFDCVTFHSRIVNRIAKSAFAVYLITDYAASEKLLWGRLVNLQNLYQQPVAILRIFGILLIIYAVCTLLDFIRQALFAVTVDRRRGHWFDLLWNKIPDWKNNQPNFRLIDPTDI	3	1,2,8	HLA-A0201	0.3	21.2103	3	620.6099	FALSE	Actinobacteria	NA	NA	NA	transmembrane	0.00710339384373	0.20363062352	10	0.48262
O43653	PSCA	PSCA	AILALLPAL	AGLALLPVI	9	DLM013_GL0095176	LALLP	55.5555555556	100	MDSMDATKQATSAQQPQASTAAAGAPVPDPRPDAPVQVPAEVPESIEATIDFSEVEFAEEFAEPVTAITPGGVLPLEPAPIEGRLRKAALSVPDEMDECSGFTLFGRRIKSMLYTTDVAVIRNSNADAIFAVYPFTAQPVITQALLTVAECPVFVGVGGGTTAGKRAVQLAAVSEMQGAAGVIVNSPASPEMVEQIASMVDIPVIATVVRCDDVAHAKVKAGAKILNVAAGKDTPAVLRQLREHYPNMPLIASGGRSSLSIRETREAGANAVIWTPPSAQQLQADMMKRYREMGATPEGPILDPIKASAENPMESARADVPIPDEQLAKAHSPRQRLRKSRPGGFFFPRGKGKAGLALLPVIAAIADKFV	3	2,8,9	HLA-A0201	0.3	21.2103	9.5	5820.5034	FALSE	Actinobacteria	Collinsella	Collinsella tanakaei	NA	cytoplasmic	0.0363062352013	0.0363062352013	1	0.08558
O43653	PSCA	PSCA	AILALLPAL	TTLALLPKL	9	158802708-stool2_revised_C1068857_1_gene96496	LALLP	55.5555555556	100	MRVYYIGENPDWIKKISEYLGTEIAAFSNPVKTILHINKHDRNENSPVYLFLESRNKEQDIQWLEATVSSNLKDAYLILFTDKIVKEYVPQYLQAGANEIVDLKTTAEDLQTTLALLPKLKQYNESKKNSYPRRFQLPLWKRIFDITFSSIALLCLSPLLILTVIAIRLESRGPIIYKSKRVGSNYDIFDFLKFRSMYMDADKRLKEFLALNQYREEQTKDQTDSRSVAETNSSTLLVADDFITTEQELLQNRRTQQKNAFVKFENDPRITKVGGFIRKYSIDELPQLINILKGDMSIVGNRPLPLYEAELLTTDEYIERFMAPAGLTGLWQVEKRGDQGALSAEERKQLDIKYARDFSFGTDINIICRTFTAFVQKENV	3	1,2,8	HLA-A0201	0.3	21.2103	4.5	1250.3995	FALSE	NA	NA	NA	K00996	cytoplasmic	0.00394632991318	0.00394632991318	1	0.86552
O43653	PSCA	PSCA	AILALLPAL	ADLALLPMW	9	MH0020_GL0051574	LALLP	55.5555555556	100	MPLTYLFNPENDLALAADVDRYTAPAPIRRLRADLALLPMWIASPGSRIIAPADDAEFLDFCKSVIDGLDGIGIYDGEPSQAMPWGWSRSVRNELLRAGVECNADDAMLSQLRRLSSRQTTVDVLQRLDAKGVDIPAMPKVCHSLAEAAAAVEEFDAAVLKMPWSSSGRGVARVDNSFFPTYENWVSGIVRRQGFVVCEPYLDKLQDFAMEFYVEGGQAAFKGYSVFFNNQQMSYDHAVVASTAELRRRLLMFVDASTLDIVQTAVTECLEELLPESYSGYVGVDMMVYRKSGGALAVNPCVEVNLRTTMGVVSSALGDNVVHSGCEGVMRVLYHKDKAALEQFKSTLQPPRFSDRRLSGGTLLLAPITSESRYTATLTIV	3	2,8,9	HLA-A0201	0.3	21.2103	48	35113.0742	FALSE	NA	NA	NA	K09823	cytoplasmic	0.169692186267	0.169692186267	1	0.70983
O43653	PSCA	PSCA	AILALLPAL	IFLALLPFL	9	MH0102_GL0030540	LALLP	55.5555555556	100	MQRANIPSTFLLRGGYLFPAAVIPAPYNFTRENKVRGENHGREHPKSERQWRTHQTRRTGTLQKFKWGGCRNSSIELLRIIAMFMILMHHFIVHNGYDVLKLPLGPERIFFQLVMQGGGKVGVVIFFSISAWFFLDKEQTIKSNLKRVWIMERELLFWSLILVAFYLVFDRTDLGMKLMVKSIAPLSMGLWWYATAYAIFLALLPFLSRGLKALGREYHFALAATVLTIWGLLSFIPGAQSLSDNVFGFIYVFILISAYKWYMKPFTTKQIWLLTGIGFGFFLLYTVASATLSLMGHDMGIFITGSWRLPVVMVGFGMFLLFDRVTFHSRIINRIAQSAFSVYLITDYAASEKLLWVRLFNLQNLYQQPWAILLTLGILLAIYAICTL	3	1,2,8	HLA-A0201	0.3	21.2103	3	620.6099	FALSE	Actinobacteria	Bifidobacterium	Bifidobacterium adolescentis	NA	transmembrane	0.0876085240726	0.20363062352	10	0.64107
O43653	PSCA	PSCA	AILALLPAL	IFLALLPFL	9	O2.UC20-1_GL0003999	LALLP	55.5555555556	100	LAVGQVLQRSLEPAIPESQMGGGQRNSSIELLRIIAMFMILMCHFIVHNGYDVLKLPLGPERISFQLVMAGGGKIGVVIFFSISAWFFLDKEQTIKSNLQRVWIMERELLFWSLILVTFYLVFDRADLSMKLMVKSVMPLSMGVWWYATAYAIFLALLPFLAKGLKALGREYHLALAAIVLVIWGLTSFIPGMIKINDGFFGFIYLFILISAYKWYMEPFTTKQVWLTTGIGLDFFLLYTCVSITLSLLGHDMGIYITGDWRLPVIMVGFGMFLLFGRVTFHNRTINRIAQSALAVYLITDYAASMKLLWARLLNLQNLYQQPLAILQILGILPAIYAVCTLLDFIRQALFAATIDRRRGHWFELLWDKVSIRVHNHSRTPMTDSSDTQAR	3	1,2,8	HLA-A0201	0.3	21.2103	3	620.6099	FALSE	Actinobacteria	Bifidobacterium	Bifidobacterium breve	NA	transmembrane	0.0205209155485	0.20363062352	10	0.4644
O43653	PSCA	PSCA	AILALLPAL	PNLALLPHL	9	V1.FI14_GL0056417	LALLP	55.5555555556	100	SAGIHAAAVKDFKQDSVSDEFSRNLSFGKGRIIMKKIVLTGGGTAGHVTPNLALLPHLQAAGFEVYYMGSYDGIEKKLIADFGIPYYGISTGKFRRYMDPKNFTDPFRVMKGFAQAHKILKELKPDVVFSKGGFVSVPVVRAAHTLHIPCILHESDMTPGLANKLCLGAATKICCNFPETVKLLPEKKAVLTGSPVREELFTGDKVRALDMCGFTANKPVIMVIGGSQGAASVNKAVRDALPALLKDFQVVHLCGKDKMDNLLLNTPGYKQFEYLKAELKDVFAMADLVISRAGANAICELLALGKPNILIPLPSSKSRGDQLLNARSFEAQGFSMVVDEDDLTDTLLVEKVQELYCNRHSYISAMKQSHQLSAISTIMDLINDMVKEKDEQ	3	1,2,8	HLA-A0201	0.3	21.2103	42	32310.1113	FALSE	NA	NA	NA	K02563	cytoplasmic	0.0339384372534	0.468034727703	6	0.81132
O43653	PSCA	PSCA	AILALLPAL	AKLALLPDY	9	O2.UC29-2_GL0031683	LALLP	55.5555555556	100	MKKLLCLLLTLLLIHPALAEDALDAPDAASLLSCADGTVLAVSPDLRVLRRDSAGDWALVLSAEQISAACPPRFMPDAANALLLPGENGAYALLLLPDTSGQIAVLSLTGATCELTRVFADFLPTDSEMTARWALLSAARAGNTLYAAFSSNFATYSTYALSLADGSSFLLSDAPIRFLMPLADGQLLACVNPPISSIDETCFALLDADSGESSRLCALPAHKAYAGFALDGDSLYFTDGETIYCAASLLSYLLDNQPYDAKLALLPDYAALQPNPAYTEAAQKILDDEALYTQYRATLSPLEQKQAEDILADARAALHQIPPDVYSVAEIATYHARLNHAHLLESSFWVSGDQHVSTLRQRLLDGECTVETFVQELTRIVQMMTLENGASS	3	2,8,9	HLA-A0201	0.3	21.2103	55	36002.8906	FALSE	NA	NA	NA	NA	secreted	0.278610891871	0.411207576953	3	0.92805
O43653	PSCA	PSCA	AILALLPAL	PNLALLPRL	9	MH0360_GL0110871	LALLP	55.5555555556	100	MKMRWVLLAGSRCNGNTAVLISALFDFIYNKGNITMSKKIILTGGGTAGHVTPNLALLPRLRAEGYEIHYIGTADGIEKSLVGDLEGVTYHTISAGKLRRYFSLKNLTDPFKVVGGIFQAKRIINKVKPDVVFSKGGFVSVPVVIAAKGMAPIVAHESDYTPGLANKITARFADRVCVTFEDTLKYVGAKGVHTGTPIRPELYRGDRQRGLDFTGFSGEKPILLTMGGSQGAQAINEALRSALPRLTRSFDIIHLCGKGKKDASIAEPGYVQYEYISKELPDLFAAADIILSRAGANAIFEFLALAKPALLIPLPLSASRGDQILNAGYFARKGYAMTLDQAGLTPDTLFDSIHDLYDRRLSFISAMSGDATADGTDEVLDVIRSEAEGSKR	3	1,2,8	HLA-A0201	0.3	21.2103	45	33668.7891	FALSE	NA	NA	NA	K02563	cytoplasmic	0.327545382794	0.327545382794	1	0.54731
O43653	PSCA	PSCA	AILALLPAL	LLLALLPFL	9	V1.UC50-1_GL0175502	LALLP	55.5555555556	100	MSLCGAILPHHLLGYNHYSRAKFNKFSPPASQKGVQIIHMSQINVFLKRTIVVLLWLAGLYIFFRWLLLALLPFLLALGLAAIMEPLVQQVRRRLRVRRSFAAAAVTTLLLLTIGGAAALLLIRLVLELQAWSSRLPEAVEQFPQLWNGMLDKVDSWYTGCPVFLRSALDGMAQQLMEEGPSLAGTASTWLMEAVSALLAALPGIGLFVVTTVLAIYFTSLSYPAILSFLKRQLPEEWQKRCRSAAQCCRSTILKWMRAELLLILLTFSILLAGFIWMGLDYALLAAAFTALVDALPVLGVGAVLIPWAILSLLLGNTGRGLALLALYAVTTLTHSLVEPKLLAGQADLPPISALLAMYLGFHFMGVGGMILLPVFLLLVKQLQDAGVIRLWK	3	1,2,8	HLA-A0201	0.3	21.2103	0.04	5.0806	TRUE	NA	NA	NA	K00940	transmembrane	0.106550907656	0.169692186267	2	0.52862
O43653	PSCA	PSCA	AILALLPAL	LLLALLPFL	9	MH0433_GL0046753	LALLP	55.5555555556	100	MSLCGVIVSHSPRSYNQKPAAIFNKFFLTAAGKGVQIIHMSQINVFFKRTVVVLLWLAGLYVFFRWLLLALLPFLVALGLSAITEPLVQKVRRKLRVRRSFAAAVVTTLLLLTIGGAAALLLIRLVLELQTWSNRLPEAVEQFPQMWNALLDRVDSWYTSCPVFLRSALDGMAQQLMTEGPSLAGTVSTWVMEGASALLAALPSAGLFLVTTVLAIYFTSLSYPAILSFLKRQLPESWQKRCRSAAQCCRSTILKWLRAELLLILITFLLLLAGFTWMGLDFALLAAAFTALVDALPVLGVGAVLIPWAVLSLLLGNTERGLALLALYAVTSLTHSLVEPRLLAGQADLPPISALLAMYVGFRFLGVGGMILFPVFLLLVKQLQDAGVIQLWK	3	1,2,8	HLA-A0201	0.3	21.2103	0.04	5.0806	TRUE	NA	NA	NA	K00940	transmembrane	0.0962904498816	0.169692186267	2	0.52253
O43653	PSCA	PSCA	AILALLPAL	IFLALLPFL	9	MH0341_GL0000653	LALLP	55.5555555556	100	MREKQDAEKDNRVSAKHSAPAHSRISNGGGNSSIELLRIIAMFMILIHHFIVHNGYDVLKLPLGPERIFFQLVMAGGGKVGVVIFFSISAWFFLDKEQTIKSNLKRVWIMERELLFWSLILVTFYLVFDRADLSMKLMVKSIMPLSTGVWWYATSYAIFLALLPFLVKGLKALGREYHLALAATVLVIWGLTSFIPGMIEINDGFLGFIYLFILISAYKWYMKPFTTRQVWLMIGTGLGFLLLYTCASITLSLLGHDTGIYITGSWKLPVIMIGFSMFLLFDRVTFHNRTINRIAQSAFAVYLITDYAASMKLLWVRLFNLQNLYQQPLAILQILGILLAIYAVCTLLGFIRQALFAVTIDRHRGHWFELLWSKVSNRIHDHSYTPLVDSSSTQAH	3	1,2,8	HLA-A0201	0.3	21.2103	3	620.6099	FALSE	Actinobacteria	Bifidobacterium	NA	NA	transmembrane	0.0157853196527	0.20363062352	10	0.24411
O43653	PSCA	PSCA	AILALLPAL	AGLALLPEI	9	MH0395_GL0086489	LALLP	55.5555555556	100	MMKNYKKTKLACYLGFITQAVAANFAPLLFLKFHTDYDISLGNIALISTFFFFTQLLVDLFCAKYVDKIGYRVCIVASEVCSAAGLAGLALLPEIMPSPFAGIIISVILYAIGSGLIEVLGSPIVEACPFENKEATMSLLHSFYCWGAVGTILVSTVFFMIFGIDSWKWLAVSFAIIPAINIYNFATCPIELLVEEGQGMGIRKLFSNPMFLIAIVMMVCSGASELAMAQWASAYAESALGFSKAVGDIAGPCMFAVTMGISRVLFGKASDKMNLNRFMIGSGILCFVCYLLASFSDNPIIGLAGCIVCGFSVGIMWPGTISISSKAFPTGGTAMFALLAMAGDLGGSIGPAIVGRVADMFGGSINVGMRIGLLFPSTLCFVLCLLNILNHAVNKQK	3	2,8,9	HLA-A0201	0.3	21.2103	6.5	2972.8828	FALSE	Firmicutes	Blautia	NA	NA	cytoplasmic	0.0252565114444	0.0252565114444	1	0.49997
O43653	PSCA	PSCA	AILALLPAL	IFLALLPFL	9	159551223-stool1_revised_scaffold50223_1_gene94787	LALLP	55.5555555556	100	MMVESSQSTGTNGAHIKHGMPAHSRNSNGGGRNSSIELLRIIAMFMILAHHFIVHNGYDVLKLPLGPERIFFQLVMAGGGKVGVVIFFSISAWFFLDKEQTIKSNLKRVWIMERELLFWSLILVTFYLVFDRADLGMKLMVKSVMPLSMGLWWYATAYAIFLALLPFLAKGLKALGREYHLALAATVLVIWGLTSFIPGMIGINDGFLGFIYLFILISAYKWYMEPFTTRQVWLMIGTGLGFFLLYACASITLEATRARHGNIYITGDWRLPVIIVGFGMFLLFNRATFHNRTIDRIAQSAFAVYLITDYAASEKLLWVRLFNLQDLYQQPLAILQILGILLAIYATCTLLDFIRQALFAATIDRRRGRWFDLLWDKVSNRIHDYSHTPIIDSSSTQAR	3	1,2,8	HLA-A0201	0.3	21.2103	3	620.6099	FALSE	Actinobacteria	Bifidobacterium	NA	NA	transmembrane	0.0252565114444	0.20363062352	10	0.4644
O43653	PSCA	PSCA	AILALLPAL	GFLALLPRL	9	MH0250_GL0184948	LALLP	55.5555555556	100	MKSLRKYLDRIKPDFEPGGKFHAFQSVFDGFETFLFTPTTTSRSGVNIHDSLDSKRVMIIVVLALIPCLLFGMYNTGYQHWLAIGATSFPFWQLFGYGFLALLPRLIVSYVVGLGIEFVVAQWRKEEIQEGFLVSGILIPLICPIDIPLWMLAVATAFSVIFVKEVFGGTGYNIFNVALVTRAFLFFAYPSHMSGDKVFVSTGSVCGLGEGQVVDGFSGATPLGQIATSTGDTLSLTNVVGEPLTYWDMFFGFIPGSVGETSTFCILIGAAILLLSGIASWRIMFSVFAGGLIMGAIAHAFPSATYPATLLTPLEQVTLGGFAFAAVYMATDPVTASRTNPGKYIYGFLIGVIAVIIRTYNNGYPEGAMLAVLLMNSFAPLIDYTVVQSNIRRRLRRLKAKV	3	1,2,8	HLA-A0201	0.3	21.2103	6.5	2746.6902	FALSE	NA	NA	NA	K00347	transmembrane	0.00789265982636	0.00789265982636	1	0.36895
O43653	PSCA	PSCA	AILALLPAL	ADLALLPET	9	O2.UC23-1_GL0067627	LALLP	55.5555555556	100	MKFQTWSVVKNYDAVDADARILDNGVEAELNLTHYSLARFRARLDSVEGGMRYRFGYESQLGDGVSMQIVCTILDREGKPLFRVHANAGETVLAPEGAAYAELDLCMFGFTGGAGRVTDVFMEKLGGYSPKKVKLAAIMVAGDEEPSIEGNIRLCAQRIDAAAAEGADLALLPETYNTRGVKGLCSWQGAACMNEPAVTMLQEKAKQHRIYVAASVRLKDADSIVHNGIVMFDPEGKLIGTYTKCHLTMGEIWDGLKPGTQINTCDTALGRIGFSICWDRFFPEHARVLFMKHADIILNPTASSEYPLKDCHNGYSNAAFIVTAHTTADPSLTRITGRNGQLLAAADPEKGFAIAEVDVNAVDPVFWLSAPDTDTDPRSVYCYERRPELYLPLLQPESAAGLR	3	2,8,9	HLA-A0201	0.3	21.2103	32	26788.7305	FALSE	NA	NA	NA	K12251	cytoplasmic	0.0899763220205	0.194159431728	2	0.03333
O43653	PSCA	PSCA	AILALLPAL	ADLALLPVW	9	MH0274_GL0019061	LALLP	55.5555555556	100	MNNESKMIKRSLYIFNPDHDLALASGNVNYMPPASARQMAADLALLPVWYASPESAVLAPSAYNLDFLREMQQHLSLPVELMTEPEVALEENLKPMPWGWNPALRKRLQLLGVPESELLSLSQLEKLRVLSHRSRAVELLSHLQLDELFCGESFYLTALEEWQQFVERHSYCLLKAPLSGSGKGLNWCKGVFTPFIAGWCKRVAALQGGVVAEPIYNKVADFAMEFCSDGRGKVVFAGYSVFSTNGSGAYEGNLLLSDEEIEHRLSVYVCKEAFRKLRYRLEEELSACFGLGYSGYLGVDMMICRFPSTEVEYRIHPCVEVNLRMNMGVVAHLIHKKYIASGTTGRFSITYHPVSGEALQIHEEMKAAFPLQIKDGKVVDGYIGLTPVTNKSVYRAWIMCEMTP	3	2,8,9	HLA-A0201	0.3	21.2103	48	35051.1953	FALSE	Bacteroidetes	Bacteroides	Bacteroides nordii	K09823	cytoplasmic	0.284135753749	0.284135753749	1	0.91641
O43653	PSCA	PSCA	AILALLPAL	ASLALLPED	9	445972.ANACOL_02107	LALLP	55.5555555556	100	MKKLSAFLLAMLLTFFMSVSVLAEVSVEDESYYTRFQGEGRSLNVHNWGEYISDGSDGSMDVIAEFEALTGIKVNYTTFSTNEEVYARLRNGGASYDILIPSDYMVARMIREGMLEKLNFDNIPNFKNISESFLNPIFDPTNEYSVPYTWGTVGVIYNKTMVDEEDTGSWDLLWNQKYMGDILMFANPRDDFGIALKRLGYPMNPENEQQLREATELLKDQKMLVQAYVMDEIFDKMIGGEAAIAPYYAGDAITMMADNEDLGYFVPEEGTNRFVDAIVIPKGSKEKECAEMFINFLLEAEVGAANAEYIGYSSPNDASLALLPEDVRNNPIAYPSDEVIAKTEFWIDLPAEMNLAVDAAWTELLSTDVQYSKWLMPGMMAAALLTSIGINVTRAWRRRREREDLNSEVPKRL	3	2,8,9	HLA-A0201	0.3	21.2103	45	33803.4609	FALSE	Firmicutes	Anaerotruncus	Anaerotruncus colihominis	K11069	secreted	0.299921073402	0.364640883978	5	0.02544
O43653	PSCA	PSCA	AILALLPAL	AKLALLPSS	9	NLF005_GL0034474	LALLP	55.5555555556	100	DLRKGGKEFIAKFEVEERERTGIKNLKVGYNKVFGYYIEVSKGNINLVKDEYGYERRQTLSNCERYISPILKEKEALILNAEEKIIELEYNLFNDVRNKVKEYIKDLQDISKVISEIDVLQSLSYVSSTNNYVRPKLNNDRSLKIIDNRHPVVEKVLTNTEYVSNDIIMDNDTNILLITGPNMAGKSTYMRQLAITVIMAQIGCFVPASSAELPIFDAIYTRIGASDDLVSGESTFMVEMNEANNAISNATSNSLILFDELGRGTATFDGMALAQSIIEYIHDTIKCKTLFSTHYHELTDLENNLSGLKNIHVSAREENGNITFLHKIKPGSVDKSYGIHVAKLALLPSSLIKRAEDILKVYESKEKSRDIIIQESLPLDNLSPSIVEEELKKINILETSPMEALNILYELKQKIK	3	2,8,9	HLA-A0201	0.3	21.2103	39	30938.9102	FALSE	NA	NA	NA	K03555	cytoplasmic	0.00631412786109	0.0268350434096	2	0.02895
O43653	PSCA	PSCA	AILALLPAL	AQLALLPFI	9	MH0457_GL0211569	LALLP	55.5555555556	100	SAAELTLAVLLGDKGAIDPQTKKAYQLSGAMHLLVVSGLHVGIVAGIVLALTFSLKRRRGLRTAVVLALLWGYGFLTGYSPPILRALWMFSVLLLSRLGKGRYFSLGALCLAGWVDLVLRPQDIYSAGFQMSYAATAAVILSYGPIARVSRGWKAGWRFTGRLLGVTLAAQLALLPFILYYFDYLNLLFPVANLLLVPLVSYGVIPIGGLLTVLSCAGLQVPWLAGVYNVLTDFCTGVASEISQRDFFAVSGVGLSLGGALLVGALCAGVFVWRRSRRWALALVLWGGVAFCVEYLCARPVYPFVGKKDGGYVLAVDEERQVKLERGTVVRVGDRTIRAFPRRGECTSGGEEILLVREFAEPERPPAGIVLAGDAWWEDAFRWREYARKWNVPLYDMRERGYFRCGERWKASEGMRK	3	2,8,9	HLA-A0201	0.3	21.2103	0.125	10.5566	TRUE	NA	NA	NA	K02238	transmembrane	0.145224940805	0.145224940805	1	0.04329
O43653	PSCA	PSCA	AILALLPAL	ADLALLPDI	9	MH0233_GL0098735	LALLP	55.5555555556	100	MPENMSRIIPKKEIANMKIAGIIAEYNPFHGGHAYQIEQTRKAGASHIVAVMSGNYVQRGEPAFLEKHARAEMALHGGADLVLELPVPWSCARAQDFARAGVSLLHAMGCVELLSFGSECGTTALLCETAQALESPEMRDCLRGCLDEGMSLPAAREKAAAQCLGKEAAALLQGANDALAFEYLRALKSLHSPIRPLAVLRKGARHDETGCAEGFPSAAQIRSLILQDNPQGEKSLPSFSFEILRREITAGRAPVSYSAMETAILSHLRRLSPADLALLPDISEGLEYRLYEGIRSACSLGSLFSCVKTKRYTHARIRRLTLHAFLGVTQGDTALSPPYLHVLGFNDRGQEVLRRMRDTAKKPVLMRASGLRTLSPAAQTIYRLNACATDLFALAMPQKQPCGMEQTKNVVRLSSTG	3	2,8,9	HLA-A0201	0.3	21.2103	21	18599.1699	FALSE	NA	NA	NA	NA	cytoplasmic	0.0702446724546	0.0702446724546	2	0.20817
O43653	PSCA	PSCA	AILALLPAL	AGLALLPIG	9	MH0182_GL0013172	LALLP	55.5555555556	100	MKKEKLFHRDFTLMIIGQIVSLFGNSILRFSLSLFVLDQTGSAAAFGGILAVSMIPTVLLSPFGGLLADRVNKRNIMVILDFTTAAVIAVFALFFVNSESLLPIGAAMVLLSVIQSFYQPSVQASIPALTSDKNLAGANGTVVQVNALSNLLGPIIGGFLYGFLHIDTILFISGVCFFLSAVMELFLRIPFERREKSGKILRTAREDLSGALRFLTHDNPQLFKLLGIVAALNLFLSALIMVGLPYLIKIYLGLSSQLYGFAEGALAVGSILGGCLAGLVAKKVDFLKSHKLLLIAGLALLPIGLAVISPGAPFVSYAVILLSVIACMCCAALFTIFAQTFAQRVTPGHLLGKVASLITVMSICALPAGQAMYGFLFDRFGGGSSIILFLACIASLVIAVLTGNILKKIEPLPETQAE	3	2,8,9	HLA-A0201	0.3	21.2103	49	35283.6836	FALSE	NA	NA	NA	K08217	transmembrane	0.00552486187845	0.00710339384373	2	0.03026
O43653	PSCA	PSCA	AILALLPAL	AWLALLPVA	9	MH0161_GL0062541	LALLP	55.5555555556	100	MANVKQQDRAHRKGWKRAKQAAAWLALLPVAALGWLYSRLPDRVYLTPGEVLALPRFSYVEPLGAHGSQNVASTRAVGSYQTTLSLGGWLPIKTIRTIVTERMQVTVCGTPFGVKMFSEGALVVGFSDVERPSGGTANPAKEAGLRLGDRVIRIGTTVTEDNDAVKAALEAAQGQAVEVVYIRNGEQLRTTLVPVWDASAGQWRAGMWVRDSSAGVGTLTFADDARGIFAGLGHPISDSDTGESIALRTGEIVPCEITGCSKGTAGSPGELKGHFLGSRAIGSIRINGENGVYGTTRTQFAGQRMEVAFAQEVTTGNAEIWSTVSGETPRPYQVRIERISDADPKRNMVLRVTDPALLAQTGGIVQGMSGSPIVQNGRLVGAVTHVLVNDPTRGYGIFAQTMLEQAEIAAQRAQDTESSK	3	2,8,9	HLA-A0201	0.3	21.2103	11	7320.8242	FALSE	Firmicutes	Faecalibacterium	NA	K06399	cytoplasmic	0.210734017364	0.210734017364	1	0.05695
O43653	PSCA	PSCA	AILALLPAL	AYLALLPSF	9	216592.EC042_0681	LALLP	55.5555555556	100	MKTCWQILDISQTTDVDIIRRAYLALLPSFHPETDPQGFKQLRQAYEDALRIAQSPAKSVWQPEEHEVAEHEILLAFRALLASDSERFLPSAWQRFIQQLNYCSMEEIDELRWSLCTIAMNTAHLSFECVVLLAERLRWLQEENTGEIDEEELESFLYAIAKGNVFNFQTILHLPVAVQNDTIDFYQMFARIWSSHPEWLTLYLAQHRAVIIPDDAKLHRNLLRWYSASRLGIPELLDYARSWREAEPDNEDARYYEYAQRVYCGGKPLLYVPGDSARTRFHLYEILSDEKLSALGRSLVEMVLHKGRKPRISLTRDTEHPLWPLYLVAKQLVQASQPTEESLMPIVSRLDAEDRCPLEALIIRRLLIQAANFTEKQTVEPEPQPQPMPVDDGGPGCLGVIKIIFYIFIFAGLIGKILHLFG	3	2,8,9	HLA-A0201	0.3	21.2103	24	20974.1738	FALSE	Proteobacteria	Escherichia	Escherichia coli	K03152	cytoplasmic	0.244672454617	0.46093133386	5	0.93704
O43653	PSCA	PSCA	AILALLPAL	IFLALLPFL	9	V1.UC49-0_GL0085592	LALLP	55.5555555556	100	MGTGALPSRSRSTPVEFSGERRTRRKKYDGRKQPEHKHERQRRTRQISRAGTLQKFKWGGCRNSSIELLRIIAMFMILMHHFIVHNGYDVLKLPLGPERIFFQLVMQGGGKVGVVIFFSISAWFFLDKEQTIKSNLKRVWIMERELLFWSLILVVFYLVFDRTDLGMKLMVKSIAPLSMGLWWYATAYAIFLALLPFLSRGLKALGREYHLALAATVLTIWGLLSFIPGAQSLSDNVFGFIYVFILISAYKWYMKPFTTKQIWLLTGIGFGFFLLYTVASATLSLMGHDMGIFITGSWKLPVVMVGFGMFLLFDRVTFHSRAVNRIAQSAFSVYLITDYAASEKLLWVRLFNLQNLYQQPWAILLILGILLAIYAICTLLDFIRQALFAVTIDKRRGRWFELLWDKACERKNSQLPPADRFS	3	1,2,8	HLA-A0201	0.3	21.2103	3	620.6099	FALSE	Actinobacteria	Bifidobacterium	Bifidobacterium adolescentis	NA	transmembrane	0.0986582478295	0.20363062352	10	0.64107
O43653	PSCA	PSCA	AILALLPAL	SLLALLPFL	9	MH0309_GL0153614	LALLP	55.5555555556	100	MKVIKFMALSLLALLPFLAEAQNTEQLDARIDSLAEETATLDKIVKGLSKFKVSAYIQGQYQYGQEDATLKVGDKNEHEDKGFNRIGIRRGRLKFEYNDGIGTGAVQIEANDKGVSFRDLYIGIKDPWTKRSQLMAGVFNRPFGHEIGYSTSGLESPERATIIQYFFPDERDLGAMLTLRTKKDSPLSFLRLDAGLFAGNSINRETDSRKDFIGRLGADKEIGNWGKWGAGVSYYNGGVYNPTTTAYEMDGKRFIEVDKGRTGTYMKREYIGMDAQFSFLSSWGTTSLRAEGLLGTQPGIAGSSKSPNTGTRPEDLPENALFKRPFIGYFFYLVQDIGTSPFSAVFKYDVYDPNTKLKGNEIGAENTFTSKTDLAQSTFGIGGLYRFNKHIRVQAYYEFNFNEKSDFVKGYEQDRKDNVLTVRLQYKF	3	1,2,8	HLA-A0201	0.3	21.2103	0.025	4.334	TRUE	Bacteroidetes	Parabacteroides	Parabacteroides gordonii	NA	secreted	0.0457774269929	0.187845303867	4	0.95186
O43653	PSCA	PSCA	AILALLPAL	APLALLPSV	9	V1.FI17_GL0116855	LALLP	55.5555555556	100	MKMTTEQLLQWDRDHLWHPYTSTIDPLKVYPVKSAKGCTITLEDGTQLIDGMSSWWAALHGYNVPELNQAITDQLQQMSHVMFGGFTHRPAVELSQLLIEKVLPKGMDQIFYADSGSVAVEVALKMAIQYQQSLGEHKRRHFVGIRSAYHGDTWHAMSVCDPITSMHSYFAGTLPVQYFVPQPKSRFGGTWDESDLAPMKELLEEHGEEMAAIIVEPIVQGAGGMYFYHPEYLNQLRALADQYHCLLIFDEIATGFGRTGELLATYHTNIQPDIITIGKSLTGGYMTLSATCTTKQIADTICGGEAGCFMHGPTFMGNPLACAVAKRSVELLLSKEWQKRVKEIEGQLKEGLAPLALLPSVKEVRVLGAIGVVEMQEPVDMGSLIPKFVQEGIWVRPFGRLVYLMPPFLAITDEELQHLIQGLRNVLHG	3	2,8,9	HLA-A0201	0.3	21.2103	10	6549.561	FALSE	Bacteroidetes	Porphyromonas	Porphyromonas sp. HMSC077F02	K00833	cytoplasmic	0.0118389897395	0.0118389897395	1	0.93128
O43653	PSCA	PSCA	AILALLPAL	AYLALLPNY	9	MH0107_GL0007399	LALLP	55.5555555556	100	MIGILILFLIQCVAIGVCSVFGWTDIHPDLVTIQMIGFTSILLIYIFAKKTNNKLMFGLLTMGYAARVGIMFIDIYGSSLFTILHSGDDTERFYIRSVEYYEGNYSHFTTYYPYIIKDIYEIFGKNRLIAQYVNILCWVGVVFVVLAACKLFHVKEKCVIFIMAYLALLPNYICISSILLRESIMIFLDTWGFYLCLKWMKKKQFISLIMAFIVTFPAIILHSASIGLWVGFALIYAFWDVGTQRFAFQAKTIFVLLLGIAAIILLNFSSYRNLIMAYLPTNLSIESITSKEFAAGDSDYLMNIQVNNGVELIFWTIIRMFFFVFSPLPGSTTSLKYIFAFIVDSVPTAVVIFLTIKDAYYNKKGKYVFAAYAVCLIVIGIFAWGVSNAGTAMRHRCLIVGVFAIAYCMANEKRLIPVKMVDETKAAEE	3	2,8,9	HLA-A0201	0.3	21.2103	36	29709.3594	FALSE	NA	NA	NA	NA	cytoplasmic	0.134175217048	0.134175217048	1	0.45439
O43653	PSCA	PSCA	AILALLPAL	CGLALLPFL	9	N038A_GL0083555	LALLP	55.5555555556	100	MIDFHFVTSRRKTVLILLAICGLALLPFLGIADFNTKGEPREAVVAFSILEQENWILPTNNGGEIPYKPPFLHWCIAAVSLLLNGGIVNEYTSRLPSAIALIAMTATIFLFFSKKSQNKTALGTALLMFTAFEIYRAGMNCRVDMMLTALTVGAIVSLFRWWERGMRGFPVIAILLMSAATLTKGPVGIIIPCLTAGIFMLLRGVPFFKAFIWLSLWGVLSLILPLCWYLAAYQQGGKEFLDLVMEENFGRMTGTMAYESHLNPWYYNIVTLLAGFLPWTITAVIALFVIPRHAYSEIAGRLHDISGRLRRWLRETSPRTLLALTAVIVIFIFYCIPASKRSVYLMPLYPFLAYFLARMLMWMSHRRPGSVRGYGDFIAVIGIVLFAAYISIKCGLVPDSLFGHGKHAAQNAAMLHSLRDFGGIGSWIWAAVAPVCS	3	1,2,8	HLA-A0201	0.3	21.2103	7.5	3933.574	FALSE	NA	NA	NA	K07264	transmembrane	0.0110497237569	0.0110497237569	1	0.11616
O43653	PSCA	PSCA	AILALLPAL	SLLALLPFL	9	V1.CD10-0_GL0021298	LALLP	55.5555555556	100	MTQQLNSMGKSALLILSNTIIVLPFMIFIQIAKGTSLLALLPFLLFYTFRMTGVFFIRGIKTRINSYSLLKISLYAGLLGCLLGFMGSFYFPFYTFSGILLGVSAAWLPMSNTSVNYYLKNTNQLIKGKTLVSLLLFLALGFSFVLSPSLKYPLFFVFYGIVYLLSFQLVGNLDNYKVDPNDLEKASYKYLILFALFFVCLFLLRSSRLLANSLEFDYFIFGFFFLVTLYIVATNFFKNKIQRNIPRKLSYLTAINGAVGNYLFLFCSLYVAGFYGHQHLFLQFYLPYVLGIVFASKVKNLLGNNVKTYSLIGIFLGLLLIVFSPLFALGLFLTSLFKGSLNSSLTQDYESTVNIVEDKRIWVKYTIQNIGSILHQFLLMLLGSLIIMKNGLSIKTLFVITSTPIPTARSIELMKSWNLIATSLIILIIIAYLIYPKIVPLLKKSK	3	1,2,8	HLA-A0201	0.3	21.2103	0.025	4.334	TRUE	Firmicutes	Lactococcus	Lactococcus lactis	NA	transmembrane	0.131018153118	0.187845303867	4	0.4412
O43653	PSCA	PSCA	AILALLPAL	APLALLPIF	9	DOF009_GL0030051	LALLP	55.5555555556	100	MVKVITYGTYDLLHYGHIKLLERAKALGDYLIVGVTADDFDKTRGKINVQQSLMERIEAVRATGLADKIIVEEYEGQKIDDIRRYDVDIFTVGSDWVGKFDYLNEYCKVVYLPRTEGISSSEVRREQCKLKMGMIGYSSKFVTEAKYVNGVDVTEVYAPQKDKEWKLEGLSYTENFEDFLKKIDAVYIISKPEKHYLDAKSALKAGKHVLCESPIALKEKECDELYKLAQERGLVLMDAIKTAYSTAFERLVLLAKSGKIGTVVSVDAVCTSLSDGISIAGVDLTEKWNSMCGWAPLALLPIFQILGTEYTGKVITTKLLNKDENMDAFTKIDFTYANAVASIKVAKAAKSEGELIVTGTKGYIYVPAPWWKTDYFEIRYENSEDNQRFFYQLDGEGIRYEIVSFAKQIEKGKKMSAVSDTVSKKISKIIEDFYSRVDLIEIGKKNV	3	2,8,9	HLA-A0201	0.3	21.2103	36	29741.834	FALSE	NA	NA	NA	K00968	cytoplasmic	0.0126282557222	0.0126282557222	1	0.81603
O43653	PSCA	PSCA	AILALLPAL	DLLALLPKL	9	V1.FI25_GL0147388	LALLP	55.5555555556	100	MLGLDLSASQRLQTTLSQSQQQSLRVLQMSAAELRDEAERLAAENPFLEVDTETAEPSDAPSEEGLALERADVPLDRLYDRWPGAEESSADPWDASAREETLSEHLRAQMGFLSLSDDTRAALLYLIDALDEHGLLPAPLDVLRKEANERIAPDDWRRALEILRSFDPTGVGAFSRGEMLRLQVDELQKEGEVAPQTAEAFRRLTESGLEGLAGLRAPSCGLPSDLRDDLLALLPKLQPNITSDFAEAPVQYVRPDVWVETLPEGGLRFTLLRGAEPVVSLVQSDERAARDENLRELWQEAKAFVRAVEARKETLLRIVRFAGMRQEAFFRRGPEALVPLTQQEAAAALGLADSTVSRTVTSKYFRCAHGTYELQTLFPGPGQSGPSREAIVERIYGWVKNEDPAHPLSDTKLTAMLTEAGFDVARRTVAKYRTEAGIPSPTERRRKD	3	1,2,8	HLA-A0201	0.3	21.2103	3	491.5421	FALSE	NA	NA	NA	K03092	cytoplasmic	0.0284135753749	0.0284135753749	1	0.93072
O43653	PSCA	PSCA	AILALLPAL	ASLALLPWV	9	O2.UC16-1_GL0107589	LALLP	55.5555555556	100	MHKIRKKCLAASLALLPWVGMAQTNGVWTLQNCIDYAVAHNVQLLKSAAAEQSASVDVAEAKAGLLPSLSGDLTQGVSYRPFQESGGSFVNGGIATSAADKVTQNGSYGINAQWVVWNGGKNRMSITNAQYSQQLAAYDTQTQVNEVKEQIAQLYVQILYMTEAEKVNRTLLLQDSTICERGQQMVNVGSMSKADLAQLQSQVSQGRYNVVNVRTQIDNAKMQLRQLMELPADEAFDVQPVDVTDVQVLNSIPSKDAIYSSALDSRPEIKRSQLAIEQSHLSTKIAKSGYLPTISLTGSIGDSHVTGSQTNWAKQMKNNFNGSLGVTVSIPIFDNRKNKSAVERAKVAETTAQLDLQDTQKQLYQTIETYWLNATNSQAKYVAAKSSVESMATSYELMTEQFNLGLKNIAELLNSRANLLNAQQTMLQDKYTALLNRNLLNFYAGNEL	3	2,8,9	HLA-A0201	0.3	21.2103	0.7	59.3107	FALSE	Bacteroidetes	Prevotellamassilia	Prevotellamassilia timonensis	K12340	secreted	0.0276243093923	0.0276243093923	1	0.18156
O43653	PSCA	PSCA	AILALLPAL	ASLALLPFM	9	MH0261_GL0028051	LALLP	55.5555555556	100	MWNIRKKYVAASLALLPFMSFAQTNGVWTLKECIDYAVTHNVSLLKSATTEKSVSVDVAEAKAGLLPSLNGALTQGVTYRPFQESGGSFVNDGIATSAADKATQNGSYGINAQWVVWNGGKNKMNITNAQYNQQLAAYDTQTQANKIKEQIAQLYVQILYMTEAENVNRTLLKQDSTICERGQQMVSVGSMSKADLAQLQSQVSQGRYNVVNVQTQIADAKMQLKQLLELPANEAFDVQAIDAADAEVLSSIPAKDVVYNSALENRPEVKRSQLAIEQSQLNTKIAKSGYMPTVSLSGGIGDSHMTGSQTNWAKQMKNNFNGSLGVTVSIPIFDNRKNKSAVERAKVAETTAQLDLQDTQKQLYQTIETYWLNASNSQAKYVAAKSSVESLSTSYELMAEQFNLGLKNIAELLNSRANLLNAQQTMLQDKYTALLNRSLLSFYAGEELK	3	2,8,9	HLA-A0201	0.3	21.2103	4.5	1386.4833	FALSE	NA	NA	NA	K12340	secreted	0.00789265982636	0.00789265982636	1	0.43378
O43653	PSCA	PSCA	AILALLPAL	AGLALLPGT	9	O2.UC11-1_GL0170272	LALLP	55.5555555556	100	MKVPFNVVFLIIVLIFGSCLGNLSQTALNAMFSGIASDFFIDVSSGQWVTTIYMLVLGITVPSVTFLMKRFAKKTVVLAALVLLFFGSTLDIFAWDFYSLIAGRVMQAVSAGITMPMMMSEIMTSFPRDKQATVMGIAGIAMGFAPNIGPTIGGWMIGVAGWRSFFFALSIAALLLVALAALFIKNVPAINRRAKFETPSFILSALGFGGLLLGFSNASSYHLSSPFVWIPVVVGAIVLALFVRRQKRIKHPLINLSIFSSRRFTVSFWAGNFLFASFMGVTLILPLFIENQWGGTALDAGLALLPGTFAAFFINPLAGFLTDKIGARPVVVTASVFLLIGAASMMFIDETTPFWLIVLMQGIRATGVSGLISPLTSWGMGNLSHEVMTDASSFSTATRQACASMGTALMVFMVSFVPEIGMTSLMGYQLAFAVSALFSLLMFLSAVLWVRR	3	2,8,9	HLA-A0201	0.3	21.2103	20	17714.709	FALSE	NA	NA	NA	K18936	transmembrane	0.0939226519337	0.424625098658	7	0.02678
O43653	PSCA	PSCA	AILALLPAL	AGLALLPGT	9	V1.UC53-0_GL0087914	LALLP	55.5555555556	100	MEEGKRAQTQVIVLIAIVILGSCLGNLSQTALNAMFSGMAADFGVQMELGQWVTTLYMLVLGITVPAVTYLMRRFPLKNVVLAALLLLVVGAAIDVVAPSFEVLVAGRALQAVSAGITMPMMISIVMTSFPRDKQATVMGIAGIAMGFAPNIGPTIGGWMIGFAGWRSFFVALFACALVLLLLAAVLVARRPQANLSARLDVLSLVLSALGFGGLLLGFSNASSFGLASPYIWAPAILGVLFLALYLHRQRRIEHPLTNLHIFDSWRYRVSFWAANALFASFMGITLIIPLFIENQWGGTALQAGLALLPGTVAAFIVNPLAGLLVDRIGARPVVVVASVFLAVGALSMAFIDEATPFWAIVALQGVRATGVSGLIGPLTSWGMADLPHEIMTDGSSFGTAVRQACASVGTALMVFAIAAGASAGMSLAGFHAAFAISGFFAVIVLGLAVARIR	3	2,8,9	HLA-A0201	0.3	21.2103	20	17714.709	FALSE	NA	NA	NA	K18934	transmembrane	0.00710339384373	0.424625098658	7	0.02542
O43653	PSCA	PSCA	AILALLPAL	AGLALLPGT	9	MH0193_GL0071131	LALLP	55.5555555556	100	MQDGGKQVQARVIVLIALVIFGSCLGNLSQTALNAMFSGMAADFGVQMELGQWVTTLYMLVLGITVPSVTYLMRRFPLKNVVLAALLLLLLGAAIDAVAPSFEVLICGRVLQAVSAGITMPMMVSIVMTSFPRDRQATVMGIAGIAMGFAPNIGPTIGGWMIGFAGWRSFFVLLFVCALVLLVLAALLIARQPQADSSAKLDVASLLLSALGFGGLLLGFSNASSFGLASPFIWVPIFAGVLFLVLYLRRQKRIEHPLTNLRIFDSWRYRASFWAANALFASFMGITLIIPLFIENQWGGTALQAGLALLPGTVAAFIVNPLAGWLVDRIGARPVVVVASVFLAAGAVSMAFIDEQTPFWAIVALQGVRATGVSGLIGPLTSWGMADLPHSIMTDGSSFGTAVRQACASMGTALMVFAIALGASAGVPLMGFHAAFAISGVFAAVVLVLALARVR	3	2,8,9	HLA-A0201	0.3	21.2103	20	17714.709	FALSE	NA	NA	NA	K18934	transmembrane	0.00947119179163	0.424625098658	7	0.02542
O43653	PSCA	PSCA	AILALLPAL	AGLALLPGT	9	MH0188_GL0109953	LALLP	55.5555555556	100	MLEEGKRAQTQVIVLISIVILGSCLGNLSQTALNAMFSGMAADFGVQMELGQWVTTLYMLVLGITVPVVTYLMRRFPLKNVVLAALLLLVIGAAIDVAAPSFEVLVAGRALQAVSAGITMPMMISIVMTSFPRDKQATVMGITGIAMGFAPNIGPTIGGWMIGFAGWRSFFVALFVCALVLLLLAVVLITRRPQANSSARLDVLSLLLSALGFGGLLLGFSNASSFGLASPYIWVPAILGALFLALYLRRQKHVEHPLTNLRIFDSWRYRVSFWAANALFASFMGITLIIPLFIENQWGGTALQAGLALLPGTVAAFIVNPLAGWLVDRIGARPVVVVASVFLAVGAVSMAFIDEATPFWAIVALQGVRATGVSGLIGPLTSWGMADLPHEIMTDGSSFGTAVRQACASVGTALMVFAIAAGASAGMSLMGFHAAFAVSGAFAVIVFGLAVARVR	3	2,8,9	HLA-A0201	0.3	21.2103	20	17714.709	FALSE	NA	NA	NA	K18934	transmembrane	0.255722178374	0.424625098658	7	0.02542
O43653	PSCA	PSCA	AILALLPAL	ASLALLPDK	9	401473.BDP_1251	LALLP	55.5555555556	100	MMVSDPAYRAGLDIQVNGMLRLARRKSRSFGKDCLSNPGMLRQHWTKQLDIIYYSPREQDQIKTIREDGRTVDDNASFADLLGFFSPASHPEAELDKAYVAWDEGSFTTRRNFTLLHEIGHYLQETDFELMKRICSFESDYAGKRFEEDACNRFASLALLPDKFISKWLVLDRSPCARDIHAVFEHGRECSAERNEVRVSRIAVVRRLGALLPSLGYASLIKKPYERDEPPEVVCRAWNDGAVDFSPEFTVAENMLYALAQSGKKRPKNGDGFASDTRMFLGMPTDERPLRGDVVFSHGRQEFAFLVVEYLPEARKETICANQEPFHELASTMEPAPVREADVPAYVLDMEQDIMTAFAEWNAVTPHWRTKKVLSERTAKEQLRFLTDLGESIRAVGCDELANELSETVFSYDTYDAFSPIYSRIREGMPVIDPKRTRKDHLLSALGRYASFLNAD	3	2,8,9	HLA-A0201	0.3	21.2103	44	33533.5273	FALSE	Actinobacteria	Bifidobacterium	Bifidobacterium dentium	NA	cytoplasmic	0.00236779794791	0.00236779794791	1	0.2301
O43653	PSCA	PSCA	AILALLPAL	AGLALLPIW	9	HT14A_GL0039160	LALLP	55.5555555556	100	MPMSKKAYTGNPGELDSIVRRNAVGAYLVKGGSIVVGLISIPAYMSYFDAYESLGVWYTILSILSWVSLFDFGMANGLRNVLASSIALNDYDKSSRLVSSAYAFMSIICLVLMVVCVLVVWIIPWTQVFNVESGSLSESSLAFAMMITGIGLISRMALQIANSVLYALQKSFVVNLLLLVSNTAILMFLLLCNAASDDGALILLSFVHIVCLNLPLLIMFFVFLRSSRCFSIRKSYCSWSSAKESLSIGVVVLYLQCVWMVVSALHPILITQFVSADAVVEYQVYYKIYFTIASLAGLALLPIWSAVTKAKSEKRIDWIVGIYKKSLWLAAVVLCVCVATAPFLQVVFDIWLGADSMTVNGSYVIVMSAFACVFALHNVNSSIQNGLNYFKLQIVCMTVGAVLLIPLAAWLSSALNSWIGVVVASTISLLPYQIAAPVFGFRYLKRLKADDRRSFDR	3	2,8,9	HLA-A0201	0.3	21.2103	42	32513.8516	FALSE	NA	NA	NA	NA	transmembrane	0.0473559589582	0.0473559589582	1	0.36795
O43653	PSCA	PSCA	AILALLPAL	ACLALLPVA	9	SZEY-07A_GL0105927	LALLP	55.5555555556	100	KIGCMNWNIVKGACLALLPVAGTLKAQEKPNIVVILADDLASNEISCYGGKNLKTPNIDRIAEEGIRFTNNFASCAMSVPIRASLYTGLYPARHGSYQNHKISYSDIKSVTYYLPQAGYRVGRAGKTHTVPKSVFNFEKVPGFEENCIAVTADYTVDGIRDFMRQDSPFCLFVCSTLSHAPWTCGNKDEFDADKVILPPNCVDNKGTRELFRRLLAEIRALDNQVGDVLKTIEEVGKLDNTLVVFLGEQGPQLPGGKWTCWNYGQSSALVARYPAKIKAKSTSDAIVQYEDILPTLMEFVGGDEIEGIDGKSFLKALFGKEKEHRRFAYGIHNNIPEGTAYPIRSIRDKRYKLILNLTPEVEYFEKHLMNLKNERSVWASWIESTKTDKRARYFVDRYVKRPAIEFYDMQKDPWELNNLAEEKKYAKRIAMMKGELEAWMRQQGDTGAQMDVKIKKQ	3	2,8,9	HLA-A0201	0.3	21.2103	11	7165.6519	FALSE	Bacteroidetes	Bacteroides	Bacteroides sp. 4_1_36	K01138	cytoplasmic	0.463299131807	0.463299131807	1	0.04384
O43653	PSCA	PSCA	AILALLPAL	SGLALLPFL	9	O2.CD3-0-PT_GL0163249	LALLP	55.5555555556	100	MEHDLNKRGSGLALLPFLIFIAIYLGAGLYLQAQGAEMAFYQFPSVTAMFIAVLAAFCMGRESIDQKFAVFARGAANENVLTMLMIYILAGAFSTVAKTMGGVEATVNLGLSLIPVELLTAGVFVISAFLGTATGTSVGTITSLVPIAVGLASESGLSVPMMLGACAGGAMFGDNLSMISDTTIAATKTQGCELKDKFRVNFFIAIPAAVVTLVILLVVARPEAAAVMEERSFELLKVLPYLLVLALAIIGVNVFLTLTIGILSAGIIGLVGGELTIFTYAQAIWNGFTGMSEVFFLALFCGGLSDLVAHHGGISWLISKLRGMMRGNKSAQVGMAALVSLADCATANNTVAIILCGNVARDISREYQVDPRRTASLLDVFSCVFQGIIPYGAQLLMAAALTTTTYNIAVNPVEIVPYMWYCWILAAFGLLSIFVPYADKVCRKNPWDWEKGRPVNKAD	3	1,2,8	HLA-A0201	0.3	21.2103	6.5	2791.2991	FALSE	Firmicutes	NA	NA	NA	transmembrane	0.0418310970797	0.0418310970797	1	0.06498
O43653	PSCA	PSCA	AILALLPAL	AGLALLPGT	9	O2.UC48-0_GL0158019	LALLP	55.5555555556	100	MDNKKTDMKYVVLLVSIVMLGSCFGNLSQTALNSMFAGMAQDFGVDAGVGQWVTTLYMLILGITVPAVTYLMRRFVLKNVIIVSLVLLVLGGVVDALAWNFSLLIVGRVLQAISAGITMPMMMSLIMTSVPPERQATAMGISGIAMGFAPNIGPTIGGWMLETTGWRSFFVVLAFCSLLLTLVAIAVIKKTPPEDSQMRLDGISLLQSALGFGGLLLGFSNASSYEFTSPFIWAPVIVGAIFLIFFIRRQRRIEYPLIHLEIFHSKQYRVSFWASNFLYASFMGITLIIPLYIENLWGGSAFQAGLALLPGTIAAFFINPLAGILTDKIGARPVVVVASCFLALGATMMAFVDENTPYWVIFVMQGIRATGVSGLIGPLNSWGMAKLPPWFMTDASSFGTAVRQAFASLGTALMVCAIVVIGPLTGSAAMGYHLGFGFSAVCAIIVLIIAIVSVHSKLRS	3	2,8,9	HLA-A0201	0.3	21.2103	20	17714.709	FALSE	NA	NA	NA	K18934	cytoplasmic	0.117600631413	0.424625098658	7	0.02532
O43653	PSCA	PSCA	AILALLPAL	AGLALLPGT	9	V1.UC58-4_GL0052277	LALLP	55.5555555556	100	MAEETANKKMDMKYVVVLVFLVMLGSCFGNLSQTALNSMFAGMAKDFGVDAGIGQWVTTLYMLVLGITVPAVTYLMRRFSLKSVIVSSLLLLVLGGVVDAIAWNFPLLIVGRVLQAISAGITMPMMMSLIMTSVPSNRQATAMGISGIAMGFAPNIGPTIGGWMLETTGWRSFFVVLALCSLVLTFVAIALIKKTPAEDSNMCLDVISLCQSALGFGGLLLGFSNASSYEFTSPFIWVPVIVGAVFLVFFMRRQRRVETPLIHLEIFNSQQFRISFWASNFLYASYMGITLILPLFIENLWGGSAFQAGLALLPGTIAAFFINPLAGILTDKIGARPVIVVAACFLAAGGTMMAFIDENTPYWVIFAMQGIRAIGVSGLIGPLNSWGMAKLPPWFMTDASSFGTAVRQAFASLGTALMVFAIMVVGPMTGSASMGFHLSFGFSAVCAIAVVVIAVSRVHSHLKN	3	2,8,9	HLA-A0201	0.3	21.2103	20	17714.709	FALSE	NA	NA	NA	K18936	transmembrane	0.00710339384373	0.424625098658	7	0.02532
O43653	PSCA	PSCA	AILALLPAL	AGLALLPGT	9	O2.UC20-1_GL0118696	LALLP	55.5555555556	100	MASDSHIQKPSMKYVVLLVSIVMLGSCFGNLSQTALNSMFAGMAKDFGVDAGVGQWVTTLYMLVLGITVPAVTYLMRRFVLKNVIIASLILLILGGVVDAAALNFPMLIAGRILQAISAGITMPMMMSLIMTSVPPERQATAMGISGIAMGFAPNIGPTIGGWMIETTGWRSFFVVLAIFSLVLTVVALATIKKTPAEDSGMRLDTLSLVQSALGFGGLLLGFSNASSYEFSSPFIWVPVVVGAVFLVFFMRRQRRVDCPLIHLEILNSKQYLVSFWASNFLYASFMGITLIIPLYIENLWGGSAFLAGLALLPGTIAAFFINPLAGILTDKIGARPVVIVAAFFLAAGASMMAFVDENTPYWMIFVMQGIRATGVSGLIGPLNSWGMSKLPPWFMTDASSFGTAVRQAFASLGTAIMVFAIMVVGPFMGSAAMGYHLGFGFSAVCAILVLVIAIVWVKNGLRS	3	2,8,9	HLA-A0201	0.3	21.2103	20	17714.709	FALSE	NA	NA	NA	K18934	transmembrane	0.0126282557222	0.424625098658	7	0.02532
O43653	PSCA	PSCA	AILALLPAL	ADLALLPRG	9	MH0393_GL0000471	LALLP	55.5555555556	100	EEHGPIQQIDSNPPSFVPGATPFAKRQADIAETAAQQMPPTITHIPQDAAFQRPQPQQQQMSQPQPQTRPFADFVVPETNDADEDAVPEERKIKAEQVEQTLRTEHPDADDEFVSAIRQLVELNASDLHLVINDPPMLRVDGKLRPAKGLSVWTKDHTYEAVKVMTNELEMERFKDDLELDISFAIGDLLRFRVNVYRDRMGVCAALRTIPTEIKTAQELGIDPRIADLALLPRGLVLVCGPTGSGKSTTLAAIVDKANAERADHIITIEDPIEFVHQHKRCVMSQREVGTDTKSFAEALKRALREDPDIIEVGELRDLETISTALTAVETGHLVFATLHTQDAGSTVDRLIDVYPENQQQQIRVQVASTLRAVIVQTLIPRATGHGREPATEVMINTPAVSSLIRSGKAHQIRTVLQSGEKEGMHTLDQDLARLVNKGTITFEDALVKVQVREEFEKLCGARSSF	3	2,8,9	HLA-A0201	0.3	21.2103	75	41783.0469	FALSE	Actinobacteria	Bifidobacterium	Bifidobacterium adolescentis	K02669	cytoplasmic	0.40410418311	0.681136543015	5	0.03187
O43653	PSCA	PSCA	AILALLPAL	ASLALLPVS	9	DLM014_GL0078345	LALLP	55.5555555556	100	MTKLTINASKLVFAASLALLPVSLAAAGNKPVAPVKNGGISTEMLGRLKSAYKADGSTKALRNALAGNDINKIAVNADNRNGLDTHFSHRVPSKGITDQKSSGRCWLFTGLNVLRSQMMRDNDLKELKLSQNYNFFYDQLEKANLFLQGVIDYADRPMDDRMVDWLFRNPLNDGGQFTGLSENVTKYGVVPDGVMLETYSSNNTARMNSLISLKLREDGLELRKMKASGASKEKLARRKEEMLGNVYRMLALTLGEPPAQFTWSRFDSKGDLVSTKTYTPQSFYQEFAGNDLRDNYVMLMNDPSREYYKMYEIDYDRHEYDGPNWTYLNLPTEEIKKMAIESIKDSTAMYFSCDVGKFLDRDKGVLDPSNFDYSELMGTQFGMNKADRIRTHASASSHAMTLVAVDLDENGTPRKWMVENSWGDGPNDGHLILTDPWFDEYMFRLVVERKYVPENLAKLLNQKPILLPAWDPMY	3	2,8,9	HLA-A0201	0.3	21.2103	19	16035.4102	FALSE	NA	NA	NA	K01372	secreted	0.00157853196527	0.00157853196527	1	0.03301
O43653	PSCA	PSCA	AILALLPAL	AYLALLPSF	9	550694.ERIG_00761	LALLP	55.5555555556	100	MKNCWKILEIEETTDVDIIRRAYLALLPSFHPETDPQGFKQLRQAYEEALRIAQSLAKSVWQPEEHEVAEHEILLAFRALLTSDSERFLLSAWQRFIQQLNYCSMEDIDELRWSLCTIAMNTAHLSFECVALLAERLRWLQEENTGEIDEEELESFLYAIAKGNIFNFQTILHLPVAVQNETIDFYQMFARIWSSHPEWLTLYLSQHRAVIIPDDVKLHRNLLCWYSAVRLGIPELLDYARSWRETEPDNEDARYYEYAQRVYCGEGESLLAELCDFWRESPSTQADVLMLQWCRQHRVDYYPLVVMMIEARELVNDQGKPLLYVPGDSARTRFQLYEILSDEKLSALGRSLVEMVLHKGRKPRISLTRDTQHPLWPLYFVAKQLVQASQPTEESLMPIVARLDAEDRCPLEALIIRRLLIQSANFAGQQTVEPEPQPQPMPVDDGGPGCLGIIKIIFYIFIFAGLIGKILHLFG	3	2,8,9	HLA-A0201	0.3	21.2103	24	20974.1738	FALSE	Proteobacteria	Escherichia	Escherichia coli	K03152	cytoplasmic	0.0702446724546	0.46093133386	5	0.93704
O43653	PSCA	PSCA	AILALLPAL	SHLALLPHL	9	MH0351_GL0096596	LALLP	55.5555555556	100	MTTDSKTRVEHDLLGKRELPADALYGIQTLRGVENFSISRFKLEYYPAFINGLAYTKLAAAEANHQLGLLTDEQYAGIKAACEDIVAGKYHEEFPVDMIQGGAGTSTNMNANEVIANIALLHMGHKPGEYEYCSPHDHVNRSQSTNDAYPTAIHMGLYASHLALLPHLEALIAEFRKRGDDFANIVKMGRTQLEDAVPMTLGQTFYGFASILSDELLHLNEAAADFLTVNLGATAIGTGICSEPGYAEKAVEALARITGWKVQLAKDWVGATSDTSCMVGYMSALKRVAVKMSKISNDLRLLASGPRCGLGEINLPARQPGSSIMPGKVNPVIPEVVSQVAFKVIGNELCVTMAGEASQMELNAMEPVMAQCCFESVDLMRNAFDTLRTLCVEGITANPEHCQAEVRNSIGIVTALNPYIGYDHSTNIAKKALETGRSVYDLVLEEGILTQEDLDTILDPKNMIRPVKLDIRARK	3	1,2,8	HLA-A0201	0.3	21.2103	17	14287.1895	FALSE	Bacteroidetes	NA	NA	K01744	cytoplasmic	0.0292028413575	0.0315706393054	2	0.77482
O43653	PSCA	PSCA	AILALLPAL	AYLALLPSF	9	MH0095_GL0065977	LALLP	55.5555555556	100	MKNCWKILDIEETTDVDIIRRAYLALLPSFHPETDPQGFKQLRQAYEEALRIAQSPAKSVWQPEEYEVAEHEILLAFRALLASDSERFLPSAWQRFIQQLNYCSMEEIDELRWSLCTIAMNTAHLSFECVVLLAERLRWLQEENTGEIDEEELESFLYAIAKGNVFNFQTILHLPIAVQNDTIDFYQMFARIWSSHPEWLTLYLAQHRAVIIPDDAKLHRNLLRWYSAGRLDIPELLDYAQSWRETEPDNEDAPYYEYAQRVYCGEGESLLAELCDYWREYPSTQADALMLQWCRQHRVDYYPLLVMMIEARDLVNDQGKPLLYVPGDSARTRFHLYEILSDEKLSALGRSLVEMVLHKGRKPRISLTRDTEHTLWPLYLVAKQLVQACQPTEESLMPIVSRLDAENRCPLEALIIRRLLIQAANFTEKQTVEPEPQPQPMPVDDGGPGCLGIIKIIFYIFIFAGLIGKILHLFG	3	2,8,9	HLA-A0201	0.3	21.2103	24	20974.1738	FALSE	Proteobacteria	Escherichia	Escherichia coli	K03152	cytoplasmic	0.429360694554	0.46093133386	5	0.93704
O43653	PSCA	PSCA	AILALLPAL	YTLALLPYL	9	158802708-stool1_revised_C990483_1_gene21177	LALLP	55.5555555556	100	MLDEEVIVKGSKHSGERLLIVNVIMMVMVPALIFGGNSELARGLFIALGIVAPLNVINYKRIWIDAPAGTLFFYTLALLPYLASFAIALMGEPVLVSSDDAAKGFWRLAAENPSQILSATDSMLSAITPELLTLSAAACGLSIFFITDSRYIIRRIFFFISLGAAALAVLGFAYDALNTIPRFILPSFGENSFATFTDAIQWSAFAMLWMGAALVIGAYTSQRFRLFTFLYSLKFFAIAISFILLASILYCGTPLEKTVSLFLASAGFAIIFIDTIPTKGNQARHWTSRYVHTKYRKLHLSIPALAYGTISLILLSASISTGMNSWNNPNERLISSNDKFSISINDRMAIFEDCKELVKKCPPCGWGSSSFPTVFAFYQGADLSDSPYPSPHSDLLQKLIENGIVGLALSFLTPFAFFLRWLWKRDFSKSGALLFMTAASLLVIGVFDYPFQSVAVLMSFWVIMMSAFRWDSCEVR	3	1,2,8	HLA-A0201	0.3	21.2103	0.05	5.8738	TRUE	NA	NA	NA	NA	transmembrane	0.00394632991318	0.00394632991318	1	0.49008
O43653	PSCA	PSCA	AILALLPAL	ASLALLPFS	9	MH0407_GL0187340	LALLP	55.5555555556	100	MKQIIALASLALLPFSQVAAEGFQVNAQSTKQAGMGHVGAALKLGAESMHFNPAGLVYMNNAVELSAGVSGVFAYAKCQTGNETYKTDNTPSTPLYINAGFKIYDNLAAGIMINTPYGSSINWGNDWAGAHLVQDIALKAFNVQPTISWKIMDRLSVGAGLMMEFGNITLNRALIGPGAMTNMANSMMGPELGNLLGPILNPILTEMQRYDDASAASVSLEGKAGLRLGFNVGAMFDINDKFTVGLSYRSKVTTKVKEGDISLRYANEEHLKTLLYNVNTLLEKAVSMGISIPNLPENEIKVPPLESGTFSAELPLPDNWNVGLTYRPTDRWTVSGEVQFVGWSAYKSLDVNFDPAAELGQYNIKAAKEYKNTRIYRIGTQFAATNRLDVRFGAYYDESPVKDEYLNPETPSMDKLGITAGLSFRPIEPLSVDFAFSYVTGFGRDGSYTDTDLLGQPRTFSGHYDAYALMPAIGISYNF	3	2,8,9	HLA-A0201	0.3	21.2103	15	11784.5908	FALSE	NA	NA	NA	K06076	secreted	0.0465666929755	0.0789265982636	4	0.02654
O43653	PSCA	PSCA	AILALLPAL	KNLALLPYL	9	MH0333_GL0065350	LALLP	55.5555555556	100	MKYWKYLTLIILIAFVASCSKDDDDIIPPPDENTPSILPEKELRGVWVTTAWGIDWPMEEYNAVAQKRKYTDYLDLLVENNMNAIFFQIRGMADAFYDSQYESWSKYITGTAGVKPTYDVLGFLVEEAHKRNIQFHAWLNPYRISTRANKGSSFPQLDPKIPVELTKDYEKIRIYNPALPEVQTRITEIVKEIITKYDVDGIHLDDYFYPSLEASEKMNDDAEYEKYGKDKFDNIADFRRNNVDVVIQDIQKTIIGTRPDVIFSVSPAANMDSNYNTLFADVKKWSKEGWVDVIIPQLYFATGTEETSFNQRLNLWSQHIYENHLLVGYGIYKFGNPDYGSKFQSSDDLKKQFDFAGTKPKVKGSVLYSVKYLVENKVGIMSVIKSVYKNLALLPYLGRIAAEKPNAPTNVRVDGSTLSWSGVQDAYYAVYKNNGADQIATLAGITKETTFRLTEKGIYFVTALNNKNAESNLSDSVTY	3	1,2,8	HLA-A0201	0.3	21.2103	7.5	3556.5618	FALSE	Bacteroidetes	Bacteroides	Bacteroides stercorirosoris	NA	cytoplasmic	0.0126282557222	0.0126282557222	1	0.36843
O43653	PSCA	PSCA	AILALLPAL	ASLALLPFS	9	MH0145_GL0076737	LALLP	55.5555555556	100	MKQIIALASLALLPFSQVAAEGFQVNAQSTKQAGMGHVGAALKLGAESMHFNPAGLVYMNNAVELSAGVSGVFAYAKCQTGNETYKSNNTPSTPLYINAGFKIYDNLAAGIMINTPYGSSINWGNDWAGAHLVQDIALKAFNVQPTVSWKITDRLSIGAGLMMEFGNITLNRALIGPGAMTNMANSMMGPVLEKYPMFKPMVEPILTEMQRYDDASAASVSLEGKAGLRLGFNVGAMFDINDKFTVGLSYRSKVTAKVKEGDISLRYANKEHLEALLGNVNQLIQTAAAMGIPNLPQNGIHVPPLESGTFSAELPLPDNWNVGLTYRPTNRWTVSGEVQFVGWSAYKSLDVNFEPAAELGQYNIKAAKEYKNTRIYRIGAQFAATNRLDVRFGAYYDESPVKDEYLNPETPSMNKLGITAGLSFRPIQPLSVDFAFSYVTGFGRDGSYTDTDLLGLPRTFSGHYNAYALMPAIGISYNF	3	2,8,9	HLA-A0201	0.3	21.2103	15	11784.5908	FALSE	NA	NA	NA	K06076	secreted	0.0142067876875	0.0789265982636	4	0.02654
O43653	PSCA	PSCA	AILALLPAL	ASLALLPFS	9	MH0124_GL0112360	LALLP	55.5555555556	100	MKQIIALASLALLPFSQVAAEGFQVNAQSTKQAGMGHVGAALKLGAESMHFNPAGLVYMNNAVELSAGVSGVFAYAKCQTGNETYKTDNTPSTPLYINAGFKIYDNLAAGIMINTPYGSSINWGNDWAGAHLVQDIALKAFNVQPTISWKIMDRLSVGAGLMMEFGNITLNRALIGPGAMTNMANSMMGPVLEKYPMFKPMVEPILTEMQRYDDASAASVSLEGKAGLRLGFNVGAMFDINDKFTVGLSYRSKVTAKVKEGDISLRYANKEHLEALLGNVNKLLQTAAAMGIPNLPENGINVPPLESGTFSAELPLPDNWNVGLTYRPTDRWTVSGEVQFVGWNAYKSLDVYFEPDAELGQYNIKAAKEYKNTRIYRIGTQFAATNRLDVRFGAYYDESPVKDEYLNPETPSMDKLGITAGLSFRPIEPLSVDFAFSYVTGFGRDGSYTDTDLLGQPRTFSGHYDAYALMPAIGISYNF	3	2,8,9	HLA-A0201	0.3	21.2103	15	11784.5908	FALSE	NA	NA	NA	K06076	secreted	0.0528808208366	0.0789265982636	4	0.02654
O43653	PSCA	PSCA	AILALLPAL	LMLALLPKL	9	MH0315_GL0016097	LALLP	55.5555555556	100	MNQNLILRIVGVILCIEALCMIPPLLLSVFGGGPDQRAFLYALLICGGVGVLLSLIRADNTRLQPRDGFVCVALCWIALSVFGALPYFFSGSCSFIDAIFETVSGLTTTGASIFPSPASLPRGIQFWRALTQWMGGMGILVLMLALLPKLSEGSVNLMKAESPGPISTKLRPRTGETARILYRIYIALTVAEALLLRIAGLPLFDAITTALTTISTGGFSIRDASIAYYQSHLVNWILILFMFAASVNFTLLYLCVTRRFREALKSEELRVYSLVVVGASAMIAADLIVRTGRDIGSAIENAAFQVTTLISTTGYCTEDFDLWPQFCRCILILVMFFGGCAGSTAGGVKASRVLLLCKSLRRDLRRIMHSREVRPITLDGHRVTEETVSSVAVFFFTYIAILLLGTLVLTLDEIDFTAAFTASLTAISNVGPGLGAVGPTCNFGFLSGVSKLVMSAIMLLGRLEIMPLLVLLMPSVWRRK	3	1,2,8	HLA-A0201	0.3	21.2103	0.125	10.3013	TRUE	Firmicutes	Oscillibacter	NA	K03498	transmembrane	0.491712707182	0.659037095501	4	0.88857
O43653	PSCA	PSCA	AILALLPAL	LMLALLPKL	9	MH0252_GL0119825	LALLP	55.5555555556	100	MNQSLILKIVGVILCIEALCMAPSLLLSVACGGVDQRAFLYALLICGGVGVLLSLIRARNTRLQTRDGFVCVALCWIVLSVFGALPYFLSGSCGFVDAIFETVSGLTTTGASIFSSPSSLPRGLQLWRALTQWMGGMGILVLMLALLPKLSEGSVNLMKAESPGPISTKLRPRTGETARILYRIYITLTVAEALLLRIAGMPLFDALTTALTTISTGGFSIRDASVAYYDSSLINWIIIFFMFAASVNFTLFYLTATRRFREAVRSEELRVYTFVVLGSSALIAADLVMRTGRSIGSAIEHAAFQVVTLISTTGYCTENFDLWPQFCRCILILVMFFGGCAGSTAGGVKVSRVLLLCKSLRRDLRRIMHSREVRPITLDGHRVTEETVSSVAVFFFTYIAILLLGTLVLTLDEIDFTAAFTASLTAISNVGPGLGAVGPTCNFGFLSGVSKLVMSAIMLLGRLEIMPLLVLLMPSVWRRK	3	1,2,8	HLA-A0201	0.3	21.2103	0.125	10.3013	TRUE	Firmicutes	Oscillibacter	NA	K03498	cytoplasmic	0.199684293607	0.659037095501	4	0.88857
O43653	PSCA	PSCA	AILALLPAL	LMLALLPKL	9	MH0161_GL0101729	LALLP	55.5555555556	100	MNQNLILRIVGVILCIEALCMIPPLLLSVFGGGPDQRAFLYALLICGGVGVLLSLIRADNTRLQPRDGFVCVALCWIALSVFGALPYFFSGSCSFIDAIFETVSGLTTTGASIFPSPASLPRGIQFWRALTQWMGGMGILVLMLALLPKLSEGSVNLMKAESPGPISTKLRPRTGETARILYRIYIALTVAEALLLRIAGLPLFDAITTALTTISTGGFSIRDASIAYYQSHLVNWILIFFMFAASVNFTLLYLCVTRRFREALKSEELRVYSLVVVGASAMIAADLIVRTGRDIGSAIENAAFQVTTLISTTGYCTEDFDLWPQFCRCILVLVMFFGGCAGSTAGGVKASRIVLLCKALRRDLRRVMHSREVRPITLDGHRVTEETVSSVSVFFFAYIAILLLGTLILSLDNIDFTAAFTASLTAISNVGPGLGAVGPTCNFGFLSGISKLTMSAIMLLGRLEIMPLLVLLMPSVWRRK	3	1,2,8	HLA-A0201	0.3	21.2103	0.125	10.3013	TRUE	Firmicutes	Oscillibacter	Oscillibacter sp. ER4	K03498	transmembrane	0.633780584057	0.659037095501	4	0.88857
O43653	PSCA	PSCA	AILALLPAL	AKLALLPGI	9	DLF014_GL0047394	LALLP	55.5555555556	100	MAEDTAEKKSFLDSFAEVSAKVGNQVHLRSLRDAFATVMPIYILAGIAVLINNVVFPLFLTGDALANAQYWGNAVTQGTLNVATIVLAGIIGYCLAKNKRFENAIACVVIGIAALCIMMPQSVNSAAASIQDFTELTYKSTTDKDAEPYTVTREEVESGLAIPDGYEISSVGSNSVSNVFTKTYTGTNGLFGAIIIGLVATTVFIKFSQNEKLRVNLGEGIPPAVADSFNTMIPMLITLAIFGLVAALLHGIWATDLMTLINTCIAAPLKGFVNAGPWFVILVYTLANLLFCLGIHQSTISGVLAEPILTILITENMAMFAAGEPIPADHYMNMQIINTFALIGGSGCTLMLLADTFLFSKNKASKDIAKLALLPGIFNINEPVIYGYPIVYNLPLIIPFVLIPDLFIGLTYGLTCAGILAPCVVMVPWTTPVFISGFLAVGGGTAGVVAVIWQVIEFALGMLIYLPFMKVSERAQAKQAELANAEA	3	2,8,9	HLA-A0201	0.3	21.2103	11	6928.2441	FALSE	Actinobacteria	Olsenella	NA	K02761	transmembrane	0.0236779794791	0.0236779794791	1	0.05419
O43653	PSCA	PSCA	AILALLPAL	NGLALLPFL	9	T2D-6A_GL0212500	LALLP	55.5555555556	100	TSFGRKKEEPYMGNTLNNKKANGLALLPFLVFIVVYMGAGLVYQSKGVDMAFYQFPSVTAMFLAVLVAFIMFKGSINEKFDTFAKGAANVDVLTMLIIYILAGAFATVAAEMGGRDATVNLGLSLVPVQFLAAGLFVIAAFMGTATGTSMGTISAITPIAVGVAEKGGLNMMVVLGAVIGGAMFGDNLSMISDTTIAATRSQHCEMRDKFRVNFLTALPAALVTIVVLLIVGRPETVTEIGDLSYSFIKVIPYLLVLILALVGMNVFLVLTIGIFAAGIVGIATGAIDLAGFAQAVYNGFCGMNEVFFLTLLCGGMSELIAKNGGIEWIIQKLGKVMKGNKSAQVGIAAMVSLCDCATANNTVAIIVAGDMAREVSHEYKVDPRRTASLLDMFSCVFQGIIPYGAQLLVASSLCNATVTNGTTISAANILGSLWYCWFLAAFGILSIFIPFADGVCRKDPWNWEYDCAESNVAAKKALLEKEAAEAQQ	3	1,2,8	HLA-A0201	0.3	21.2103	9	5009.5083	FALSE	Firmicutes	NA	NA	NA	transmembrane	0.634569850039	0.646408839779	3	0.05464
O43653	PSCA	PSCA	AILALLPAL	STLALLPKL	9	O2.UC40-1_GL0205550	LALLP	55.5555555556	100	YREDAMHPITKKQKIQYILAAAGFVLLALALLFLLLQGPSGGKSDADAAPTPEVTAAPSASAGLTIAGVDVDPAADSFELAGKTLSAGDCASIASLGNLTTLSLTNCNISDVHFLSGLTQLRTLILSDNAMADASPLASLSQLRTLYLDRNPVADLSVLSPLSALTTLSIQGVEIADYVLEDLQKALPGCRIFSDSVVKGSRPVSLGGLDFTESVESLDLSGRGITDISALSGCSELRELNLSNNPIADISTLALLPKLTSLDLSATGRSDLDNELLSSLRSLSYLKLENNDGVTAEGIDALQSALPSCQIVHEPKYYTVVFGDQSFSSDASDVTVDALGLTTLSGIEKFHQLRRLSAYGNTLTDLAPLAELFSVEELQLGYNNLYDLSALTGHTALRRLILDHNALRDITALSGCTALEELDLSYNDLNSLAALRSLTQLRTLNITGNPALTADMVRSLQEALPACQIITDIDLSMPEPTPEPPAETPQP	3	1,2,8	HLA-A0201	0.3	21.2103	2.5	385.2935	FALSE	NA	NA	NA	K13730	cytoplasmic	0.318863456985	0.351223362273	2	0.92156
O43653	PSCA	PSCA	AILALLPAL	ASLALLPKQ	9	V1.CD18-3_GL0056307	LALLP	55.5555555556	100	MATRKPKATVSPPKNVNIIWRPQPKQALMMSRPEYEALYGGAAGGGKSDYLLVEALRQVNIKNYRGIIFRKTYPELQDLIDRSDELYRAAYPSARYNDTKHRWSFPSGAKIAFGAMQYTRDRKKYQGKHFDFIGFDELTHFTYDEYSYMYSRNRPSGPGTRVYMRATANPGGVGHGWVKQYFVKAAKPGTPITTEVEILSPTGEKLKQHRTKIFVPSSVFDNKILLSQNPNYLASLALLPKQDRDALLYGDWDSFEGQVFTEFVDDPDGYLSQRNTHVIEPFRIPDDWLIYRGFDFGYAKPFSVGWHAVDHEGCIYRIKELYGCTGTPNTGVKIEPSEIARQIHEVEDADPNLRGRKIIGIADPSIFDESRGESVAAIMERCRIYWSPGDNTRIAGKMQYHYRLAFDANGRAMFYVFNTCKDFIRTIPSLTYDDKRVEDIDTTQEDHIYDECRYVLMENPISPRKNVREHIPQEDPLNMYQHPITQGNYYRI	3	2,8,9	HLA-A0201	0.3	21.2103	45	33870.4766	FALSE	NA	NA	NA	NA	cytoplasmic	0.0441988950276	0.108129439621	2	0.05306
O43653	PSCA	PSCA	AILALLPAL	SHLALLPHL	9	MH0264_GL0069372	LALLP	55.5555555556	100	MHLSLRRKPFIKQKNTVMQESENMRCEHDLLGQRELPADALYGIQTLRGIENFPISHFHLSDYPLFLNGLAYTKWAAAEANHQLGLLSDELFDAIRAACREILAGKHHDAFPVDMIQGGAGTSTNMNANEVIANLALLHLQRQPGDYAHCSPHDHVNRSQSTNDAYPTAIHLGLYASHLALLPHLEALIRAFREKGDAFSGIIKMGRTQLEDAVPMTLGQTFHGFASILEHETGHLNEAAADFLTVNLGATAIGTGICSEPGYAEKAVEALARITGWDVRLADDWVGATSDTSCMVGYMSALKRVAVKISKICNDLRLLASGPRCGLGEINLPARQPGSSIMPGKVNPVIPEVVSQVAFKVIGNELCVTMAGEASQMELNAMEPVMAQCCFESVELLTNAFDTLLTRCVEGITANADHCREEVHHSIGIVTALNPYIGYEHSTNIAKKALETGRSVYELVLEEGILSQEELDTILDPKNMVRPVKLDIKARK	3	1,2,8	HLA-A0201	0.3	21.2103	17	14287.1895	FALSE	NA	NA	NA	K01744	cytoplasmic	0.00236779794791	0.0315706393054	2	0.83887
O43653	PSCA	PSCA	AILALLPAL	ASLALLPKQ	9	MH0251_GL0015074	LALLP	55.5555555556	100	MATRKSKVTVSPPKNVNIIWRPQPKQALMMSRPEYEALYGGAAGGGKSDYLLVEALRQVNIKNYRAIIIRKTYPELQDLIDRSDELYRAAYPRAQYNDTKHRWSFPSGAKIAFGAMQYTRDRKKYQGKHFDFIGFDELTHFTYDEYSYMYSRNRPSGPGTRVYMRATANPGGVGHGWVKQYFVKASKPGTPITTEVEILSPTGEKIKQHRTKIFIPSSVFDNKILLDQNPNYLASLALLPKQDRDALLYGDWDSFEGQVFTEFVDDPDGYLSQRNTHVIEPFRIPDDWLIYRGFDFGYAKPFSVGWHAVDHEGCIYRIKELYGCTGTPNTGIKIEPSEIARQIHEVEDADPNLRGRKIIGIADPSIFDESRGESVAAIMERCRIYWSPGDNTRIAGKMQYHYRLAFDANGRAMFYVFNTCKDFIRTIPSLTYDEKRVEDIDTTQEDHIYDECRYVLMENPISPRKNAREHIPQEDPLNMYQHPITQGNYYRI	3	2,8,9	HLA-A0201	0.3	21.2103	45	33870.4766	FALSE	NA	NA	NA	NA	cytoplasmic	0.0860299921073	0.108129439621	2	0.05306
O43653	PSCA	PSCA	AILALLPAL	VGLALLPFL	9	O2.UC20-1_GL0096413	LALLP	55.5555555556	100	KVKQKSRTEYSVMNTTVAFAAQATAILMGFFTRVIFTRMLSEGYVGINGLFNDILNILSLSELGVGTAITYALYGPIAKKDIRRQQILMRMFRTFYRATAGFVLVVGLALLPFLNVLMKDRPDVDHLTLIYLLYLFKSVASYLLIYKKTLVDAHQLNYITVLYHNGFLVLQDVCQIVILLLTGNFILFLVIGVVCTIAGNICMSKKVDQLFPYLKEECKEKLPDTERKDILKNVKAMFMHKLGNVVVNNTDNLLISSFVGVVSAGIYSNYYLLIGSVRQVLDQALQGVAASVGNLGVTEDKEKISDVFEQLFFVGYWMYGLAGICLFELLNPFVELAFGEKYLFQRKIVLILCINFFINGMRKSVLIFKESMGLFWYDRYKALAEAVLNLGISIVLVKNFGVWGVFAGTFCSTVLTSVWVEPYILYKYRFHRPVKEYFKTYAGYLLMMVAAWSLTEGSCQFIRGGILAQLFLRGLVCLGVPNLLLWLIFRRTEK	3	1,2,8	HLA-A0201	0.3	21.2103	8.5	4550.5474	FALSE	NA	NA	NA	NA	transmembrane	0.318863456985	0.603788476717	6	0.23394
O43653	PSCA	PSCA	AILALLPAL	AKLALLPMA	9	T2D-62A_GL0056707	LALLP	55.5555555556	100	CIKKKGGTIMRKSMKKAAALVLTLAMSTALLAGCGSKDKSVDTKKDPTTAPTQAAENNQGTTDPTKAPEGAFKDYSNGFEKNVTIQIPVYDRAFEGWNPTNNYYTQWVQKEFGDKYNITVEFVAIGRSTEVTDFTQMLAAGTAPDIIFHYDMPQAIAYYDEGAMQELNYDEIANYAPTYYKNLGSTIDSYGTINGEKVFFFASRPTAYNWVTLIRQDWIDKVGKTMPTNLTELNELFAAWRDAGLGNGGGTLVQNNFTYDYFFRSWPIDTDERALYSDLSIAALPWEPTHQFLKNLNYQYNNNLIDKEFYLNTDDASTKADFVSGNSGVYSFYISSSTDVTTSLLANNPDAKLALLPMAANVPEGGVPQQRGYWPFGMIMGINSATPEEERVAVWMYLEWLSQPDNLFFFQNGVEGENYTLDAAGLAVKNLEYTGESKLSNNNNKDYWCLVVESAQYADEELNYKANIANWAPAGFEYLIEDAYKDYVANLEYMTPDAI	3	2,8,9	HLA-A0201	0.3	21.2103	17	14031.6504	FALSE	Firmicutes	Lachnoclostridium	Lachnoclostridium phytofermentans	K17318	secreted	0.00157853196527	0.00157853196527	1	0.24237
O43653	PSCA	PSCA	AILALLPAL	IGLALLPFL	9	MH0102_GL0031550	LALLP	55.5555555556	100	MFTGMIGYGVNTVVGFVCRIIFVRTLSADYLGVSGLFSNVLSMLSLAELGISSAIIYALYKPIAQDDEKKITAIMSFYKKAYALIGIVVAIIGLALLPFLDIIINEPPAIKENLYFLYLLYLFNTVISYFFSYRASLLTAMQRQYIVSGYSYLVTIGQSILQIIFLLLTHEYLPYLIIQIIGSILYNIWVSWKASKDYPYINNKNVEPLSKQETISLLKNVKALAVNKLSGVLVNSTDNIAITYFTGIGAVGYASNYTLLSSTLGGIIGQVFNALPGSVGNLNATADEEGRYKFFKVLNLTNFWLFGWGAIGIALVSSDLVKLLYGAEYVLPVKIPLIIAINSFTIGMLQASYTYKSTLGLFRYGQYLLFFTGIINLFLDVVFGRIWGVFGIYLATLVARLCTNLWYEPYAVYRYGLKKNPILYFIRYFYFCFVLGIAGGICWGFCNMCNFSAVGNVLAKVIICSIIPNGVFVFFFRKTEEFSYLKGSAKKIFQKFRRRK	3	1,2,8	HLA-A0201	0.3	21.2103	6.5	2699.4028	FALSE	NA	NA	NA	NA	transmembrane	0.0394632991318	0.060773480663	3	0.28107
O43653	PSCA	PSCA	AILALLPAL	FGLALLPFL	9	MH0253_GL0009290	LALLP	55.5555555556	100	MLVNIGGQFFTMLLSFISRMVFIRCLSAAYLGVNGLFTDVLSILNFAELGIGTAMVFSMYEPAARDDEQKLARLMNLYKWMYRAVAATVLLFGLALLPFLPHLIKGGEGIEHITLIYMMYVLGSASSYLLNYKSSIYQAYQKGYIRAGWNVVCECIKTVLQIAVLLLTGNFILYLAVQQVVQFLPNIIVSRMADKEFPYLKECRELPDKEERNGILKNIGAMSMHKLATVIVRNTDSLLMSSFIGLATVGLYSNYRLVLNALNNLLNKFATAFSGSVGNFAALENSDRLYRVYKEMDFLFFVQSAYLTGGLMMLFNPLIALLFGGEYCFPMTTVVIIVTEFYISRMRQTNLLFREVMGLFWNDRYKAVAESIINLVVSIALVQRYGVAGIVGGTIISSLCTCVWVEPYIFLKYGVQDEWQKKLRDYFAEYLKRMLLTATLSAAGVLWVQRFPVSNFGIFILDGLLYTAVFAGVIMLFYCGSAEYAALKQRGLELLKRNKEYT	3	1,2,8	HLA-A0201	0.3	21.2103	1.8	245.2848	FALSE	Firmicutes	Faecalibacterium	NA	NA	transmembrane	0.106550907656	0.207576953433	3	0.08626
O43653	PSCA	PSCA	AILALLPAL	VGLALLPFL	9	V1.UC56-0_GL0038069	LALLP	55.5555555556	100	MNTTVAFAAQATAILMGFFTRVIFTRMLSEGYVGINGLFNDILNILSLSELGVGTAITYALYGPIAKKDIKKQQILMRMFRTFYQATAGVVLLVGLALLPFLDVLMKERPDVDHLTLIYLLYLFKSVASYLLIYKKTLVDAHQMNYITVLYHNGFLVLQDVCQIVILLLTGNFILFLVIGVVCTIAGNICMSGTADRLFPYLKEECREKLPEAERKDILKNVKAMFMHKLGNVVVNNTDNLLISSFVGVVSAGIYSNYYLLIGSVRQVLDQALQGVAASVGNLGVTEDKEKISDVFEQLFFVGYWMYGFAGICLFEILNPFVELAFGEQYLFQRNIVLILCINFFINGMRKAVLIFKESMGLFWYDRYKALSEAVLNLSISILLVKNFGVWGVFAGTFCSTVLTSVWVEPCILYKYRFHRPVKEYFKTYVAYLLMMAAAWSLTEGICHLIRGGIFTQLFLRGLVCVTVPNLLLWLIFHQTEKWKRLAGLLKKNVKKVRKSLRR	3	1,2,8	HLA-A0201	0.3	21.2103	8.5	4550.5474	FALSE	NA	NA	NA	NA	cytoplasmic	0.353591160221	0.603788476717	6	0.23916
O43653	PSCA	PSCA	AILALLPAL	VGLALLPFL	9	V1.UC47-4_GL0029165	LALLP	55.5555555556	100	MVGMGGYFFNTILGFICRMVFVKCLPAEYLGINGLFTNILSMLSLAELGIGTAIVYALYKPLAENNEEKIASLMQFYGKAYRVIGCVVGVVGLALLPFLHSLIGETPGIKENIYLIYAVYLFNTCLTYFFSYRASLLTAAQRNYVQLGISYLITTIQSGAQIFALLITREYFLYLGIQTLGTLIFNIVISKKTIKDYPYIEKKDIKPLEKEEKISLSKNIKALTVSKISELLVNSTDNIIITYFSGLITVGAASNYTLFSGTISTLTNQIFNSIVASVGNLNALEDKEGRIRFFRILQLANFIIFGWATIGICFVSSDLVELCFGKNYVLSASIPAVLALNFYIVTMSSAVTTYRSTLGLFKYGQYILIFTAAINLSLSIMFGKWWGLFGIYLATAVARILTNTWYMPYAVFKHGLDRSPIEYAYMYFKHLIILFIDWGICYLLCKQIHFSIIINVILKVVICSVVPNMMLFIFFGRTQEFQYLYSKGKGFIQSKILCKKESI	3	1,2,8	HLA-A0201	0.3	21.2103	8.5	4550.5474	FALSE	NA	NA	NA	NA	transmembrane	0.0213101815312	0.603788476717	6	0.40254
O43653	PSCA	PSCA	AILALLPAL	IGLALLPFL	9	MH0198_GL0040804	LALLP	55.5555555556	100	MSRTKNTLKNTASGFVFKILNMILHFTSRTVFIVYLGNEFLSINGLFTSIFSFLNITELGIGGAIIYAMYEPIAKGDYEKIKQFIAYYKKIFCNIGLVVIGIGLALLPFLNMLVPPESTSINVFLVYVLFVANSASSYYFYVWRYGFICAMQQEYRLTLINCSAQITTICMQIAVLVLFKNFYLYLAIPIAVMIIQRIAYGFYIGKWYPYIKEKAIGKLKKEEKKTIYKNTFGLAIWKISAIFNNAIDNIVITAVIGLTMVGPYSNYLVLITMISGFASIVFVSARPSVGNLNASSTIEHKKSIFDNLNLLSFWIYGLCATCYICLIQIFIPIWIGSSYLMSFPFAIMVTLNFVVVGFNAAVSIYREGCGLYYEGRYRPIFTALLNIVLSIIFGKLWGTTGIISATTVSILLTTIWFDAYIVFKHVFKESVCGYLLRYLMELIELTIICIVALGLGSSIPLDNIGGMVIKGFVAVVVFNIGFWVRYRKSIAFRNLKQTVYLMLKINKHD	3	1,2,8	HLA-A0201	0.3	21.2103	6.5	2699.4028	FALSE	NA	NA	NA	NA	transmembrane	0.00157853196527	0.060773480663	3	0.26567
O43653	PSCA	PSCA	AILALLPAL	ASLALLPLE	9	MH0175_GL0095830	LALLP	55.5555555556	100	MVKMKKIIAFGLVSASLALLPLEGFAQYKKKKDGKETPKTEVQLILEEADSAETPVVISLEQALKIALSENIAVKVADKEIERTKYAKKGTYASLFPQIDATGSYQRTIKKQVMYMDFDMSSFGGGSAAGSGSTGSGTAGTGEGSGTGSGSTASSSKNNGGLEVGRWNTWSAGVSASMPVVNAQLWKSIKISGMDVELAVEKARASRLDMVSQVKNAYYAVLFSKEAFNVYKEVYENAMTNYAETEKKYNVQKATDLDMARAKTNVANAIPNVYNAESSIILALWQLKAVMGIDLEMNIDVEGAIEDYSEYMTSDVTKADSISLDRNSTMKQLEIQANELAQSIKAQQYAYIPTLALAFNYSYNAMTNDFNFKEYRWTPYSYVGVSLSIPIFSGGKRLNQVRQARNSYEQMRLQMTSTERNLKISIRQSLNTMETNVKSYDAAKDAVASAEKAYNIAEKSYEVGRATLTDLNDAQLALTQARLAESQAVYNFIVAKTQLEQTLGQDFTE	3	2,8,9	HLA-A0201	0.3	21.2103	29	25246.2598	FALSE	NA	NA	NA	K12340	secreted	0.017363851618	0.017363851618	1	0.02348
O43653	PSCA	PSCA	AILALLPAL	VGLALLPFL	9	159753524-stool2_revised_C600206_1_gene21446	LALLP	55.5555555556	100	MRTKYTVINLLVSVGGQLFSILLSFISRMFFIHYLSAEYLGLNGLFTDVLGILNLAELGIGTAMIFSLYEPAAREDKPRLVRLMNLYKLLYRVVAGFVLLVGLALLPFLNLLIKDSGSIEHLRLIYMLYVLNSAGSYLLSYKDSIYIAHQKAYIKMVWVQVFDLVRLTVQIAIIILTHNFILYLIAQFVAQFIPNIIISFKVDKEFPYLKECRELPSRKECLHILRNVGAMSIHKVSAVIVRNTDSLIMSKYIGLTMLGIYSNYKLVLNSIGNLVSKICSSFGGSIGNLSAIGDGEHVYKVYRELDFMFFLMFGYLTGGLAALFNPFISLFFGSPYCMSMATVLVVVADFYISGLRKVNLLFREAKGLFWNDRYKAIVEAILNLVISLLLVKSFGVAGILGGTVISSLLTCVWVEPYILMRYGFEENWHRRLARYFADYILRTVMTVGISAAAIGFVRKFPIQNFGFFILYGMLYTVFFGCVAFVCFCRTEEFRFLKDRVTALIQKRKVK	3	1,2,8	HLA-A0201	0.3	21.2103	8.5	4550.5474	FALSE	NA	NA	NA	NA	transmembrane	0.21546961326	0.603788476717	6	0.21807000000000001
O43653	PSCA	PSCA	AILALLPAL	AGLALLPFL	9	SZEY-75A_GL0031841	LALLP	55.5555555556	100	MRTRYTLINMVVNIGGQLFNQVLGFIGRMVFIHYLSAAYLGVNGLFTDVLGMLNLAELGIGTAMIFSLYEPAAKDDKRKLTQLMNLYKILYRVVAAAVFLAGLALLPFLHIFVRDADGIENLKLIYLMYVANSACSYLLSYKNSIFLAYQKAYIRNLWVVVFDALRTIAQIIIIVLTQNFILYLLAQFVLQFIPNIIVSCKADKEYPYLKESKELPEREEFFGILRNIGAMSFHKLGTVIVRNTDSLLMSSFVGLLSVGIYSNYKFVLSGINNLVDKFANAFTGSLGNLGAMEDEKRVYSIYRELDFLFFVIYAYWTAGLFALFNSFITICFGLDYCFSVATVAVLVMEFYISGQRKVNLMFREAKGLFWYDRYKPLFESVINLTASLLLVQKFGVAGILGGTVISSVCTCVWVEPYILMRYGIRDEWQKKLRDYFVRYAHRAALVTALAAVSYGWVKFCPAESVFSFLLDGVVYTAFYGGVMYALFHKSLEFQMLRGRVLGIVKRKKSA	2	2,8	HLA-A0201	0.3	21.2103	7	3410.936	FALSE	Firmicutes	NA	NA	NA	transmembrane	0.0276243093923	0.0552486187845	3	0.19994
O43653	PSCA	PSCA	AILALLPAL	AGLALLPFL	9	V1.UC14-1_GL0090199	LALLP	55.5555555556	100	MRTKYSIYNMAVSVAGQFVNVILLFISRKIFIRCFAIQYLGVNGLFTNILTVLSMAELGIGTAMIYGLYRPAAEENQDEICRLLNLYRLLYRLVGAFVFAAGLALLPFLSYLVKDGTGIPCMPLIYLMYLFDTVSSYFLSYRQSVITAHQKTFLITSVTQGVRSLQILLQIGVILLTGNFYLYLALQIGAQFVSNLILARAAGYLYPYIRRKGLGLPEEGEKKRILKDISAMAMHKFGAVVVSNTDNLIISAFVGLASVGLYSNYKMILNSMKLLMSYLYGAVAAGIGNLAATSDHEKISRVHRELNFLLSMVYGYLAVCLFLLFNPFIGLFFGWEYTMGTPVVFLIVADFYLHGMRQITLKFRDGMGLYRRDRYKPVVEAVLNLVVSIALVKRFSVAGVLAGTIISTMLTNFWVEPLVFFKYGIQEEWKKKLGRYFVEYLKYSAVTVSCGVILWLFLTRIPDRNFLFFIGKGLLSTAVYAGAVSLVFGHSEEWGMLTERLTGVLKKRRTR	2	2,8	HLA-A0201	0.3	21.2103	7	3410.936	FALSE	NA	NA	NA	NA	transmembrane	0.0244672454617	0.0552486187845	3	0.23516
O43653	PSCA	PSCA	AILALLPAL	LTLALLPFL	9	DOM022_GL0024808	LALLP	55.5555555556	100	MKKVFVLTLALLPFLRIVAEEKQVTSPDGRLVVSVSDDQGNPSYSVSYDGNVFIKPSPLGMKTNIGDFTKGLTLSDQVTVTPVDETYEVPTIKQRKVRYQANRAVFSFQKEGKKIYDVVFSLSNRDVAFKYQLYPQGNTLCCVITEEATGFVMPEGTTTFLCPQSGAMGGFARTSPSYETPYKMDEAMGKNGWGFGYTFPCLFRNNDKGWVLVSETGVTSAYCASHLEGKPDGLYTIAFPEPDEFNGNGTSAPGIALPGETPWRTITIGTTLEPIVETTVAFDVVKPLYEPSQAYQYGCGTWSWIIAGDGSMNYETQKKYIDFSAAMGYQSVLVDALWDTQVGRERLEELARYAKEKGVALYLWYNSNGYWNDAPQGPRGLMHNIIARRKEMKWMKSIGIRGIKVDFVGSDKQVAMQMYEEILADANDYGLLVIFHGCTLPRGWERMYPNFAAAEAVLASENMNFSQGSCDAEAFNAAIHPFIRNTAGSMDFGGSTLNKYYNAANKPGGRQRV	3	1,2,8	HLA-A0201	0.3	21.2103	0.7	53.4269	FALSE	NA	NA	NA	K01187	secreted	0.0110497237569	0.0110497237569	1	0.40503
O43653	PSCA	PSCA	AILALLPAL	VGLALLPFL	9	MH0402_GL0147951	LALLP	55.5555555556	100	MNKNSRTRNSVLNLAVNIFYQIAVLFIAFFTRRVFIKNLGIDYLGISGLFTNILELFALAELGIGTAMSFSMYKHLADGNKKKLQELNTYYKKMYNRIALIILLVGLALLPFLKYIINLKENIPNVEIYYLINLLSSVFSYLFVYKTTIVGADQNGYRLKAVSISIEITKSVLQILAIVVLKSYLWYLLVQIICTVTYNIISSKLAEKWYPFIKEDAELPKKEKKELWDNIKSMFYYKMGNSVMNHTDNILTSILVSTTTVGLFSNYTMIYMKISSFINIIFGSITASVGNLNVTSTATEKYRIYKVLELMSYFLFAVACIGIWFIADEVVTAMSATTEYLLDRSILVVIIINYYIMGLLNPNCVFRQTSGLFKVAKYSMVVCCILNIIFSIIFGKIWGLFGIILGSIVSRLLTNVWYEPYVLYKKFFDKNPMEYYIREGLRILIVLAIIILLTPLINLVDFYNLYLRIGVKFIICLTIPTMILILINWRSEEFQYLLDKVKFIFKSYKDKLKN	3	1,2,8	HLA-A0201	0.3	21.2103	8.5	4550.5474	FALSE	NA	NA	NA	NA	transmembrane	0.00394632991318	0.603788476717	6	0.09763
O43653	PSCA	PSCA	AILALLPAL	ASLALLPFL	9	MH0234_GL0143833	LALLP	55.5555555556	100	KDVPGGLSQKLDPDRKCKGKAGASMNKSKVLLLKNCSTGLVSQVMTLIFQFLTRSLFIRYIGIELLGVYSTFTSVLSTLSLAELGFQTAIVFSLYKPLAQRDEQQINDIVNVFRFVYDCIGAFFILASLALLPFLKYILTGITVTNAIYLYFLIQAFSSACTYFLAYKRSLLYADQKDYISKIIDMIVNVIANILQIIAMVYFKDYLLYLVLKLMQVIVSNIWVHWVCARLYPFLKRGKINFTLLRSLFSNVKNVFAGKIAAYVYSSTDSLVISAFISTVQVGYLVNYTTISQQLKTLIAGLLNPITPMIGNVLATDSEGESKESAFKLYAVMRVLIAMMIVVPFCVLINDFIAMWVGAEYILPASVVVLLVMDLYIHFVHSVNVDFINAAGLFREDRDNEIIAAVLNITLSILGAKTIGLAGVLLGTVVSQMWFWFGRSYVVFKLCLQADKEDYLKYWLKNIVDGVALTVSIVFCAYLNSRLPIANGYLKFVCSGILCEAVSVALFGVFHFGDPEVRKMLKYLV	2	2,8	HLA-A0201	0.3	21.2103	2.5	306.9422	FALSE	NA	NA	NA	NA	transmembrane	0.429360694554	0.429360694554	1	0.1823
O43653	PSCA	PSCA	AILALLPAL	AGLALLPLG	9	MH0092_GL0121393	LALLP	55.5555555556	100	MNVDAAAIDWARAQFALTAIYHWLFVPLTLGLAVIMGIMETCYYRTRSAFWRDTARFWQRLFGVNFAMGVATGIILEFEFGTNWSNYSWFVGDIFGAPLAIEGIVAFFMESTFVAVMFFGWKKVSAGFHLAATWLTGIGATLSAWWILVANSWMQYPVGCTFNPDTMRNEMTSFVDVALSPMAVDKFCHTVTSAWIIGALFTVAVSCYYLMRRRHQAMAIESIKIGGIVGLVASLLAAFTGDGSAYSVAKTQPMKLAAMEALYDGGQSQSLTAIALINPFAQPDYAAGGEPPMRIGIPKMLSLLATRDADGFVPGVNDLLNGGYTLPNGETALSVDEKIRQGQAAILGLKEYRELKAKERADGLTTAEAQRRDELSKDLQANMRYFGYGYLKDKSEAVPFIPVCFYAFRIMVGLGMLFILFFAVVLFFAYRKDLARTRWIHLAGLALLPLGYIASESGWIVAEMGRQPWAIQDMMPTWVGVSDIGSANVMVTFFIFLALFTTLLAVEINILCKQIKKGPETSEG	3	2,8,9	HLA-A0201	0.3	21.2103	40	31463.1719	FALSE	Bacteroidetes	NA	NA	K00425	transmembrane	0.0331491712707	0.0331491712707	1	0.03451
O43653	PSCA	PSCA	AILALLPAL	FGLALLPFL	9	O2.UC48-0_GL0025058	LALLP	55.5555555556	100	MSNKNLNQTKSKQTASCLNDVLDQEAKTPMSRTVLATKNAAFGLAGQTINLLVTFASRTVFIYLLGEYYLGVNYLFVDILNVLSFAELGFGSAMTFALYSPVAKGQNEKVRQLIYFYHNAYRVIAFVVLLFGLALLPFLQYLVSDAGTITLSELRLYFLIFLANTVISYFVTYKFGLLNALQKTYIQTNFGTITTIICALAQIAALVLTQSFLVYLLANFVVLTVSRFMLARYLNVRYPILKNKPKQLLPKSEKRKILHEVKGLAVHQFSGVAVHATDSIIIAIIPTLGIVLVGTVGNYNMIITTIQGIVLVIVNSVVAGFGNLAALESKQKFKEVFDEANFIGFWIFGLCAVCLFVLLPSFIELWIGETYLIDAASFTLILVNFYLQGQSVVYNNARIAKGNFNKDKWWSLLQAIINLVVSIVCALQFGLVGVFVGTVVSRLVFVISRPCSTYRFLFGCSPWRYFADIAKYGFFAILAVVVATSVSSIFLEALSIANFCLAMIACFVITNVVFFICTFKSTVFQAVKKRVFSLVKSPLERGDCS	3	1,2,8	HLA-A0201	0.3	21.2103	1.8	245.2848	FALSE	NA	NA	NA	NA	transmembrane	0.106550907656	0.207576953433	3	0.15159
O43653	PSCA	PSCA	AILALLPAL	VLLALLPFL	9	764588959-stool1_revised_scaffold7393_1_gene38645	LALLP	55.5555555556	100	MRREKRVRNVILDTVGAQKGLSLGIVFVVIGAVVAALIPPLVLARVVDTVTEGRQAAFSLILLYFSMLAVTGLMESAREGLLTVFGQKMTHALRSSLMDKFIHLTTDNVTGQEPGTLVSRFVGDVDTVENLFTSGIISMFADICKLVSILTVIWFRNRGLTFVLLALLPFLFAFTRRVQKSMLAAQIVNRKAVGRASGHVPETLHNIRTIHCLNKEAYMEQQYDAYIGKSYRAMEKTNFCDAVYSPVILILNAVVVAAVMLLSASGNPRVLTFFGMSAGTAVAIINYISQIFAPVESLGMEIQTIQSAVAGIRRMDEFFALEEREEPHACVGRGAVGGDIPFVEFRDVTFGYDEHAVLRHLSFKVMDGEQVTLAGRTGVGKSTIFKLLLGLYQPQSGEVLIHGVPAAEIRPEDRRRLFGYVEQSFHRVTGTVREQITLYDASISEKSIRNTVELTGMKEAIESLEKGYDTPCTPELFSQGQWQLLSIVRAAAAEPKLLLFDEITANLDAETEKAVLTALRRVARDRTVISISHRTSAELGRVIEME	3	1,2,8	HLA-A0201	0.3	21.2103	0.04	5.517	TRUE	NA	NA	NA	K06147	transmembrane	0.244672454617	0.244672454617	1	0.34916
O43653	PSCA	PSCA	AILALLPAL	FGLALLPFL	9	O2.UC20-1_GL0068851	LALLP	55.5555555556	100	MSNKNLKQTENKQAAPCLNDVVDQEANTPASRTSRTALATKNAAFGLAGQAINLLMAFASRTVFIYLLGEYYLGVNYLFVDILNVLSFAELGFGSAMTFALYSPVAKGQNEKVQQLIYFYRNAYRVIALIVLLFGLALLPFLQYLVSDAGSITLSELRLYFLIFLANTVISYFVTYKFGLLNALQKTYVQTNFGTITTIGCALAQIVALVLTQSFLVYLLANFVVLTVSRFALARYLNARYPVLKNKPEQLLPKNEKRRILHEVKGLAVHQFSGVAVHATDSIIIAVIPTLGIVLVGAVGNYNMIITTIQGIVLVVVNSVVAGFGNLAALESKQKFREVFDEANFIGFWVFGLCAVCFFVLLPPFIKLWIGETYLVDAASFTLILVNFYLQGQSVVYSNARIAKGNFNKDKWWSLLQAIINLVVSVVCALQFGLVGVFVGTVVSRLVFVISRPCSTYRFLFGCSPWQYFADIVKYCLFVVLAAVVSVGATSIFLETLSIANFCLATVICFVITNVVFFACTFKSSVFQTVKKRVFSLVKPLLERGDRS	3	1,2,8	HLA-A0201	0.3	21.2103	1.8	245.2848	FALSE	NA	NA	NA	NA	transmembrane	0.00789265982636	0.207576953433	3	0.15159
O43653	PSCA	PSCA	AILALLPAL	AHLALLPME	9	V1.FI17_GL0091718	LALLP	55.5555555556	100	IPVAWAAGVAVVQAILPRLVPPARLLKLELEHIPREMATLVTIPALLSSPARAQELARQLEVLGCMEEEENIGFLLLGDFRDAERQSLPEDETILATVRAQIRAMNERAGREKYFFLHRERAHNPADGAWMGRERKRGALMDLYRLLLTGENAFSAEGACAPKLAGRYPYVLTLDADTRMLPGTARRLIGTIAHPVNRAREENGKRRGYALIQPRMELSLRAASSEFIRLLAGEGGVDSYPVSVSDAYQDVTGQGIFGGKGIVDVRAFVEAVEGQLPDNAILSHDLLEGLYAGCGFASDITLYDGFPSTLGGYFKRLERWTRGDWQLLRFLGRRAFTALDRYKMIDNLRRSLAAPAAFALIALGLWLDARSALAMGLLLPFLPALLHPLRAGKRGWKRAFAHLALLPMEAGAQLAAIARALRRSFFTHAHMLEWVPSADAEGGSKAMASRIGAILLLPGLANLPLALFALALGALFLLAPSWLRGMEKPDAPPTPDAAQAEFLRELARDTWRYFETYVQGALPPDNVQLDPPVPPARRTSPTNTGLYLLA	3	2,8,9	HLA-A0201	0.3	21.2103	48	34994.3438	FALSE	NA	NA	NA	K13688	transmembrane	0.10181531176	0.10181531176	1	0.0313
O43653	PSCA	PSCA	AILALLPAL	GDLALLPKL	9	T2D-108A_GL0005746	LALLP	55.5555555556	100	MLLAIGLDMFYPMITKEIVNKVFTSGDLALLPKLLAAIVLIGIGRSVFGYFKEFTADKVGVTIGTEMRKELFTHIQGLSMDYFGKTNTGELMARVKDDVDHIMFALGFVGMLVVQVIIHVVSVLYCMFHLNWKLTFIPLAFMTLCGTVAVVMERKLDKIYEDISEENAELTTVAEENLAGVRTVKAFAREKYEIEKFLSHNKRYYELNMSQARALVRYYPIFSFVGILLPIVMTVLGGYMVMKGEMDIGSLVAYVEYSRNCTWPMEMLGWLTNDVSSAVASRKKIRKIFEHTSSIREAEHPMVLDKVKGEITFFDVDFAIEDNGILRDVSFVIPAGKTLGIMGATGSGKSSIINLMQRFYDVQRGSVKLDGVDVRELTIKQLRENIAVVMQDVFLFSDTIEENIKMGRRDTMPMEEIKAAAASAQASGFIEDMDQQYETVVGERGVGLSGGQKQRISIARALSKHCPILVLDDSTSALDMETEHEIQKMLNEMNATTQVIIAHRISAVRHADEIIYLEDGRIAERGTHEQLLEKKGLYYNTYMAQYGGEIYGG	3	1,2,8	HLA-A0201	0.3	21.2103	22	18961.2559	FALSE	Firmicutes	NA	NA	K06147	transmembrane	0.0284135753749	0.0284135753749	1	0.4719
O43653	PSCA	PSCA	AILALLPAL	YWLALLPFL	9	MH0444_GL0088283	LALLP	55.5555555556	100	MNGKQNKGILSVIDVICCIVLALAFTAAPSYINEGICKLSLGYLFSSAAFFIILLFGVLIVRMYLQTHRWNESIHTTKTLQKLDSIFSSKFCIWYSTGIILLCWSIPLVCLYPGTLANDTWGELQQFISFSNGCGGLSDHHPLLDTMLMGSFIVNLSNLTGRWHLVIFMYVLLQAFLTSFSFAYAVNYTYKKLQLGTVLTLVLLLIYCFLPIYPSGVQVVSKDSLFSWGFTLFFVYFLEIIRTKGMVCKEKKFLTIFTVLALFCCLTKKVGFYVVLLSLAITVFFLKKNRVFLLIPLFCTVAVMNLAMPAVLTKLQVAPGGKQEMFSLPFQMTARYVKEYGEDILDDEYTVIDKVLTISDLAERYNPTNADPVKDFYQKGTNRDYFNYIGVWARQGIRHPDAYISALNSMLAGWFSWSEYDPLMNMDWRNQLDPEIIPEWAAIRGFSDTTANAYQEMYHSLYRIPFIQIFFSYGFYASLLPAFVVCTVLRKWKYAEIQYWLALLPFLFSLILGCWLAPVSIHFEGRRYLQPIIYTIPLLIMWCIFIYKHNSKE	3	1,2,8	HLA-A0201	0.3	21.2103	1.9	270.1203	FALSE	NA	NA	NA	NA	transmembrane	0.0142067876875	0.0142067876875	1	0.08211
O43653	PSCA	PSCA	AILALLPAL	ASLALLPQI	9	MH0422_GL0115637	LALLP	55.5555555556	100	MFRQIVNIIPPSFRRRSVTAAVTILLRAVLNFFGIALLVPLLMLILDGESIHSHRVLQRVYDICGFTDDNHFVVAVAAAVVAAIILKGAADVLLYRSERDYIFGLYRNLSRRLYIDYHRRGLEFVLRNNSSELSRNVNIVCLNFVIGVLRPIAVIAGEALLFLLIIVVLALFQPLTAAALVVILSPAVWLYYRIIRRRMELYGKQENEAQRAKFRNVAESFRGYADVEINNAFPRMLSAFDEATERVITMRKRDASLALLPQIFTETAIAAGMALMVVASVYVSGGSIRLLFGLFAVAAVRLMPSVRNILSSYTALRYNRYTLDILSRMGEDERIECDERRLHMHSSLELCHVTFGYDDGAKETVIRDFSLRIARGERLGIRGSSGAGKSTLMNIMLGLYVPQRGEVRVDGVKIDDANRRMWQNSVGYVPQNVFILDATLAENVALGDDAGHIDRGRVMKALEMASLGRFVGTLADGIDTMIGEAGSRVSGGERQRIGIARALYRNPDVLFFDEATSALDRDTERSVNDSVERLSADNRDLTIIVIAHRETSLGYCDRIIDL	3	2,8,9	HLA-A0201	0.3	21.2103	3	591.8273	FALSE	NA	NA	NA	K06148	transmembrane	0.0505130228887	0.0505130228887	1	0.1449
O43653	PSCA	PSCA	AILALLPAL	RRLALLPFL	9	N002A_GL0020323	LALLP	55.5555555556	100	MGNNNQKPRAHALDALRGYAIITMVLSAMEAFSVLPRWMYHAQVPPPDHVFDPTIYGITWVDIIFPFFLFSMGAAIPLSLGRQHAKGESIMKLTWKTVQRWVKLTFFAIFIIHAFPFMLGYEQEWMRYAMPIFFFILLCLMFMPNPFGLSPYKARTITWSAYLVAVGFMLLQPYAGGAPFRLTDSDCIMLILANVSLTGSIIYLLTIGHPLRRLALLPFLVALFMAAHTANSWPALLIHTSWLPWLYLPAYQEYLLIIIPGTVAGEWIAQWLEKMKANDTSKGPVESYQKKSEAVFESGNKVKNDEKVVLENGNPLKGRKEAVLENGNKVKNDEKVVLENENKVRTRSEEMKDKENALALPVALLSLALIVVNVVLLFGRHLVANLVATMVLTALTAWLLRSRREAGTTGVEAAKQDTSNQKSSSTPASPTLHFWQRLSSAGAYLLLLGLCLESYEGGIRKDDVTLSYLFVTCGLAFYALLLLTVVCDHWHVRWLCAPLEMVGKNPMVAYVSASMVIIPVLILTQLYPYIDALSSQPLTGFLKGVLLTALCMALTAWFTHKRWFWKT	3	1,2,8	HLA-A0201	0.3	21.2103	9	4986.8511	FALSE	NA	NA	NA	K18842	transmembrane	0.00789265982636	0.0197316495659	8	0.18456
O43653	PSCA	PSCA	AILALLPAL	AYLALLPFM	9	V1.FI14_GL0187832	LALLP	55.5555555556	100	MSKRIELLSHGLFEKPFMDSKIKSRSVTGKERILGHLIGPLGLIFVVNTIAALVEKFFTQQTGAMYGTDNIAMVQAMGSKYAVVMTVAKLLAVGMGLLTGWLIQHTKSRQGRFRPWHLIFGFISIIVGSLIFLFPGSTLGENYWYYFFFLLVCYHTVGSSFFYTFRDNIVSVSTHDPTGKANLKFVRQLSWTLVSGIIIGMLVSMVVLPMWLEHDINGYPVLMIILSLVAIPLLLMEYYYTKERVIEDVAETVGAENENNIPLRQQLKALLTNKYFVIFTILVTVGGIVDNFKGGNVQYFYIKFLLDGVHNYSMYTIYQVVTGIPLGIGAFVIYPLSKKYGIRNIAMVGYAMVLVGSILGWLFPSNVPIVLASGFLRQTGMLPNAYIIATLLCYAFDSVEYKSGFRLEGLLGTAIIAAVQSAIYAPFAGGYESAILRLGFVDMEGVIPGAEVLRFMTMAFYLFDIILAVAYLALLPFMDVEKHLPEINAELLRRRKAAVEARGEVWVEPEEAERLEHERLLAEEEENRIADLRERCVKKNLDFETENAKYLEKRAAKEAKKAAKAKK	3	2,8,9	HLA-A0201	0.3	21.2103	10	6440.2866	FALSE	NA	NA	NA	K03292	transmembrane	0.0110497237569	0.0110497237569	1	0.33753
O43653	PSCA	PSCA	AILALLPAL	ASLALLPEV	9	MH0006_GL0175819	LALLP	55.5555555556	100	MKSAGAIQKNTEKRASHDVLFSLCENAADRLILLVLLGSVLLFILWPIACIALRSLRGADGGVSFAMFGTVLRQYGESLRNSVFVGVFTAVLSTILSLSAALVCATARGWKKTLCMVVMLVAMVSPPFVSSLAYIQLYGRRGWITYRLLHLSLNPYNRWGVILMQSISFVPLNAMFLSGILEKLDEGSLCSARDLGASGGAILRDIVLPLIRPATLVCLLLSFVRSLADFGTPIIIGGRFSTLAADIYLQVVGYSDLEKSSAMNMFLLIPSIVFFFVYRALMRHSDRLTDASRTAQTELGLSLPHCGAMGWGMIALSTVFFVMIVLQYGCVFLSGFLKSTKGVYSFTLQYWDQLWRIGSSTMLRSVEYALIVSIAGTVFAMLFAYYMDRRRILGRSLFDCLATLPYMLPGTCFGIGYILAFNHAPLKLTGTALIVLANMLFKQLPTSTKICTASLALLPEVQERSARDLGAGRLAVLCDVVFPALRPAFLSCFVYNFTSSMTTAGSIIFLIDAKRQLAVFKLFDAVYQGDYALASLIASVITAIVLLVEGLVFLITRKGENRRVSRT	3	2,8,9	HLA-A0201	0.3	21.2103	0.7	57.4786	FALSE	Firmicutes	Oscillibacter	Oscillibacter sp. ER4	K02011	transmembrane	0.614048934491	0.632991318074	3	0.843
O43653	PSCA	PSCA	AILALLPAL	RRLALLPFL	9	DLF003_GL0037738	LALLP	55.5555555556	100	MGNNNQKPRAHALDALRGYAIITMVLSAMEAFSVLPRWMYHAQVPPPDHVFDPTIYGITWVDIIFPFFLFSMGAAIPLSLGRQHAKGESIMKLTWKTVQRWVKLTFFAIFIIHAFPFMLGYEQEWMRYAMPIFFFILLCFMFMPNPFGLSPYKARAITWSAYLVAVGFMLLQPYAGGAPFRLTDSDCIMLILANVSLTGSIIYLLTIGHHLRRLALLPFLVALFMAAHTANSWPAQLIHTSWLPWLYLPAYQEYLLIIIPGTVAGEWIAQWLEKMKTNDTSKGLVDNYQKKNEAVLDNGNPLKGGRGAVLENGNKVKNDEKAVLEKGNPLKGGREAVLENVNKVKNDEKVVLENENKVRTRSEEMKDKENALALPVALLSLALIVVNVVLLFGRHLVANLVATMVLTALTAWLLRSRREAGTTGVEAAKQEISNQKSSSAPASPTLHFWQRLSSAGAYLLLLGLCLESYEGGIRKDDVTLSYLFVTCGLAFYALLLLTVVCDHWHVRWLCAPLEMVGKNPMVAYVSASMVIIPVLILTHIYPYIDALSSQPLTGFLKGVLLTALCMALTAWFTHKRWFWKT	3	1,2,8	HLA-A0201	0.3	21.2103	9	4986.8511	FALSE	NA	NA	NA	K18842	transmembrane	0.00947119179163	0.0197316495659	8	0.18456
O43653	PSCA	PSCA	AILALLPAL	AHLALLPSQ	9	764062976-stool1_revised_scaffold43042_1_gene85298	LALLP	55.5555555556	100	MPTADTPQANLESLKSNASRGTGAYATIKPQYPGSWHDDIQTISKMTGVQPSDILRLNPWLTSNNFIADDHGYSVIKLTEQTSGSSSSSGSDNDVPKGYYATNTWLFPLGVGSWYVSQGYKTSHTALDLTTGVPGRIAGSPVYASKAGTAVSIRDDKDGSHGGGWGNSILIRHDETIDANGDCYYTRYAHLALLPSQKVGDKISQGDQLGSVGNTGKSTGYHLHFQIYHTSATRTDYGNFTGHATFSVNPNDIPDFPGIPWKENQKSSVDYVKSPYISPDDMNTIIGAVKGDGTVSQSKYDEVVNGIADKICKAQGVKPGSKLEALIHDFIKKQLDGMKEQGINAVNQLLQGGNFYYIFDNFCQSVVNNAIWYIENKVGEVLTSAGEKFVADTKAKLKSWVFSSTNLDPTSDTATALGSYLDSYVDIIVQNGWSAVRTAISTGDVQQACQIFLENTKRDSIDFMCNVMAHGAATAITSYIPTIIDDSNTAQIATDLAIGILNVTVQSIGGVLKGDISIAQAAKNILSQAVISITSAVVTYYLAPFLSDIITNAIISAIEAAGFAVGGPLGSIIASLVGLAVKSLLNFLMQKLIGFFNQ	3	2,8,9	HLA-A0201	0.3	21.2103	55	36967.2383	FALSE	NA	NA	NA	K19304	transmembrane	0.00236779794791	0.00236779794791	1	0.04151
O43653	PSCA	PSCA	AILALLPAL	AHLALLPTQ	9	V1.UC10-0_GL0032092	LALLP	55.5555555556	100	MPSADTPQANLELLKSNASRGTGAYATIKPQYPGSWHDDIQTISKMTGVQPSEIIKLNPWLTSNNFVADNHGYAVIKLTAQTSGSSSSSGSDNDVPKGYYATNTWLFPLGVGSWYVSQGYKTSHTALDLTTGIPGRIAGSPVYAAKAGTAVSIRDDKDGSHGGGWGNSILIRHDETIDANGDCYYTRYAHLALLPTQKVGDKISQGDQLGSVGNTGKSSGYHLHFQIYHTSATRTDYGNFTGSAAFSVNPNDIPDFPGIPWKENQKSSVDYTKSPYISDDDMNTIIGAVKGDGTVSQSKYDETVNSIADKICKAQGVKAGSKLEELIHDFIKKQLDGMKEQGINAVNQLLQGGNFYYIFDNFCQSVVNNAIWYIENKVGEILTSAGEKFVADTKTNLKSWVFSSTNLDPTSDTATALGSYLDSYVDIIVQNGWSAVRTAISTGDVQQACQIFLENTKRDSIDFMCNVMAHGCATAITSYIPTIIDDSNTAQIATDLAIGILNVTVQSIGGVLKGDISIAQAAKNILSQAVISITSAVVTYYLAPFLSDIITNAIIAAIEAAGFTVGGPLGAIIASLVGLAVKSLLNFLLQKLIGFFNQ	3	2,8,9	HLA-A0201	0.3	21.2103	55	36391.0234	FALSE	NA	NA	NA	K19304	transmembrane	0.00236779794791	0.00236779794791	1	0.0515
O43653	PSCA	PSCA	AILALLPAL	AHLALLPPQ	9	O2.UC36-0_GL0129601	LALLP	55.5555555556	100	MPTADTPQANLESLKSNASRGTGAYATIKPQYPGSWHDDIQTISKMTGVQPSEIIKLNPWLTSNNFVADNHGYAVIKLTAQTGGSTSSSGSDNDVPKGYYATNTWLFPLGVGSWYVSQGYKTSHTALDLTTGVPGRIAGSPVYAAKAGTAVSIRDDKDGSHGGGWGNSILIRHDETIDANGDCYYTRYAHLALLPPQKVGDKISQGDQLGSVGNTGKSSGYHLHFQIYHTSATRTDYGNFTGNAAFSVNPNDIPDFPGIPWKENQKSSVDYAKSPYISDDDMNTIIGAVKGDGTVSQSKYDETVNSIADKICKAQGVKAGSKLEALIHDFIKKQLDGMKEQGINAVNQLLQGGNFYYIFDNFCQSVVNNAIWYIENKVGEILTTAGEKFVADTKSNLKSWVFSSTNLDPTSDTAAALGSYLDSYVDIIVQNGWSAVRTAISTGDVQQACQIFLENTKRDSIDFMCNVMAHGCATAITSYIPTIIDDSNTAQIATDLAIGILNVTVQSIGGVLKGDISIAQAAKNILSQAVISITSAVVTYYLAPFLSEIITNAIIAAIEAAGFTVGGPLGAIIASLVGLAVKSLLNFLLQKLIGFFNQ	3	2,8,9	HLA-A0201	0.3	21.2103	45	33685.9023	FALSE	NA	NA	NA	K19304	transmembrane	0.00552486187845	0.00552486187845	1	0.03324
O43653	PSCA	PSCA	AILALLPAL	RRLALLPFL	9	MH0245_GL0025260	LALLP	55.5555555556	100	MGNNNQKPRAHALDALRGYAIITMVLSAMEAFSVLPRWMYHAQVPPPDHVFDPTIYGITWVDIIFPFFLFSMGAAIPLSLGRQHAKGESIMKLTWKTVQRWVKLTFFAIFIIHAFPFMLGYEQEWMRYAMPIFFFILLCLMFMPNPFGLSPYKARAITWSAYLVAVGFMLLQPYAGGAPFRLTDSDCIMLILANVSLTGSIIYLLTIGHPLRRLALLPFLIALFMAAHTANSWPALLIHTSWLPWLYLPAYQEYLLIIIPGTVAGEWIAQWLEKMKANDTSKGLVDNYQKKNEAVLESGNPLKGGRGAVLENGNGVKNDEKVVLENENKVRTRSEEMKDKENALALPVALLSLALIIVNVVLLFGRHLVANLVATMVLTALTAWLLRSRREAGTTGVEAAKQRAASKDASSQNAAKQEVSNREASSQEAAEREVSNREASSQEAAKQEVYNHRSSSITASPTLHFWQRLSSAGAYLLLLGLCLESYEGGIRKDDVTLSYLFVTCGLAFYALLLLTVVCDHWHVRWLCAPLEMVGKNPMVAYVSASMVIIPVLILTHIYPYIDALSSQPLTGFLKGVLLTALCMALTAWFTHKRWFWKT	3	1,2,8	HLA-A0201	0.3	21.2103	9	4986.8511	FALSE	NA	NA	NA	K18842	transmembrane	0.00710339384373	0.0197316495659	8	0.15008
O43653	PSCA	PSCA	AILALLPAL	ADLALLPRG	9	MH0131_GL0155269	LALLP	55.5555555556	100	MMTIEQTWNNGGYLSGLKGVTIPNNTPSFNEDPRKGRHWSSDNAIQADDESLKGIFASLNSMPTVSQQDVQIPDPQPVSQSQPSEQSVAQQQTTQAIQQSQEAHVFPTTSDRQPVGTGSLQFDEDTDATQQNPAYEEHGPIQQIDSNPPSFVPGATPFAKRQTDIAETAAQQMPPTITHIPQDAAFQRPQPQQQQMCQPQPQTRPFADFVVPETNDADEDAVPEERKIKAEQVEQTLRTEHPDADDEFVSAIRQLVKLNASDLHLVINDPPMLRVDGKLRPAKGLSVWTKDHTYEAVKVMTNELEMERFKDDLELDISFAIGDLLRFRVNVYRDRMGVCAALRTIPTEIKTAQELGIDPRIADLALLPRGLVLVCGPTGSGKSTTLAAIVDKANAERADHIITIEDPIEFVHQHKRCVMSQREVGTDTKSFAEALKRALREDPDIIEVGELRDLETISTALTAVETGHLVFATLHTQDAGSTVDRLIDVYPENQQQQIRVQVASTLRAVIVQTLIPRASGHGRAPATEVMINNPAVAALIRSGKAHQIRTVLQSGEKEGMHTLDQDLARLVNKGVITFEDALVKVQVREEFEKLCGARKSF	3	2,8,9	HLA-A0201	0.3	21.2103	75	41783.0469	FALSE	Actinobacteria	Bifidobacterium	Bifidobacterium adolescentis	K02669	cytoplasmic	0.430149960537	0.681136543015	5	0.03187
O43653	PSCA	PSCA	AILALLPAL	RRLALLPFL	9	SZEY-06A_GL0087016	LALLP	55.5555555556	100	MGNNNQKPRAHALDALRGYAIITMVLSAMEAFSVLPRWMYHAQVPPPDHVFDPTIYGITWVDIIFPFFLFSMGAAIPLSLGRQHAKGESIMKLTWKTVQRWVKLTFFAIFIIHAFPFMLGYEQEWMRYAMPIFFFILLCLMFMPNPFGLSPYKARAITWSAYLVAVGFMLLQPYAGGAPFRLTDSDCIMLILANVSLTGSIIYLLTIGHPLRRLALLPFLVALFMAAHTANSWPALLIHTSWLPWLYLPAYQEYLLIIIPGTVAGEWIAQWLEKMKTNDTSKGLVDNYQKKNEAVLESGNPLKGGRGAVLENGNKVKNDEKAVLEKGNPLKGGREAVLENVNKVKNDEKAVLENENKVRTRSEEMKDKENALALLVALLSLALIVVNVVLLFGRHLVANLVATMVLTALTAWLLRSRREAGTTDVEAAKQRAASKDASSQEAAKQEVSNREASSQEAAKQEVYNQKSSSAPVSPTLHFWQRLSSAGAYLLLLGLCLESYEGGIRKDDVTLSYLFVTCGLAFYALLLLTVVCDHWHVRWLCAPLEMVGKNPMVAYVSASMVIIPVLILTQLYPYIDALSSQPLTGFLKGVLLTALCMALTAWFTHKRWFWKT	3	1,2,8	HLA-A0201	0.3	21.2103	9	4986.8511	FALSE	NA	NA	NA	K18842	transmembrane	0.008681925809	0.0197316495659	8	0.18456
O43653	PSCA	PSCA	AILALLPAL	ACLALLPFL	9	MH0187_GL0073206	LALLP	55.5555555556	100	MQKDSVKKSMKTGFMYFTAATVLFAVQLMMYMKGSPVAAMMDFGGWLFFVTSCVSHAACLALLPFLVLFTPFGLFGRYRTGGALMAVGVSLLSVLIFLNMQVYDIYRFHINGFVLNMVTGDGAGEIFAFDTMLYVKEVLLFLLLIAVSVGLWVAVLRYGGRVRRSVVWPVLGVVVGCTLFAHCYYVYAEFVMKQTAINCKKMIPYYYPLKARSLLRELGFTPPDGYFSSEGIGTASGKIVYPLHPLRTVADIPREKCPNIVLILIDSWNKRALDAECMPNTYAYAKKNLWFDNHVSACNRTLGGVFGLFFAVPSHYWDMFKEHRISPVFIDRVLELDYRCQVYPSAEISEFIPFDRVIFGKIKGLNTSTEGATVYERDRRITENFIADLKRQAGSGQPFFSMLFYDLPHSFELPEDKLDRFTPSDKYIDYTKLNNDIDPTPVFNLYRNCCYQTDIFVGQALAAIEEAGVADNTVVIITGDHGQEFNENKKNYWGHPSNFSIWQIGVPLICHFTGEGHQVGRRTYRTTHYDIVPTLMTEALGVTNPPEDYSMGRLLSDSTSRKWHTMSKYQSLVFLLDNDTIVEKTSDDGIEVTDSRLNAVDGFHVDAKEFNDAITRLNRFLK	2	2,8	HLA-A0201	0.3	21.2103	5	1724.1323	FALSE	NA	NA	NA	K07014	transmembrane	0.00236779794791	0.00236779794791	1	0.13043
O43653	PSCA	PSCA	AILALLPAL	ADLALLPRG	9	518635.BIFANG_02598	LALLP	55.5555555556	100	MTDAAEQAEWDSDNGSYLAGLKGVTIPGTAPSLNESYKRGRHGSSEDALRANASDMMGIFESLNGKPAVQMTVESIVPAKPAPKAEGDDAENADNANQTARGNEDEHRKANGATAASPTAAQHQPTSRQSAPSQVDATAHGDGNKRHTKPWFSKPAPSTPAQRPAPFPEAQKPSMTPVEDYYTMPENTFEEQQDEPLTARMPELDPEFTRDTGTTPKIPLNSIPSPLPVTDFVVPETTGSDKDAIPPQRLEKARLVEETLRAEHPDADDEFVAAIRQLVELNASDLHLVINDPPMLRVDGKLQPAKDLSVWNKDHTFAAVQTMTNDLELERFKDDLELDISFSIGDLLRFRVNVYHDRLGVCAALRTIPTEIKTAKQLDLDPRIADLALLPRGLVLVCGPTGSGKSTTLAAIVDKANAERADHIITIEDPIEFVHQHKRCVMSQREVGTDTKSFAEALKRALREDPDIIEVGELRDLETISTALTAVETGHLVFATLHTQDAGSTVDRLIDVYPENQQQQIRMQVASTLRAVVVQTLLPRASGHGRVPATEVMLNTPAVAALIRGGKAHQIRTVLQSGEKEGMHTLDQDLARLVNKGTVKYEDALAKVQVLEEFEKMAGARSVF	3	2,8,9	HLA-A0201	0.3	21.2103	75	41783.0469	FALSE	Actinobacteria	Bifidobacterium	Bifidobacterium angulatum	K02669	cytoplasmic	0.0268350434096	0.681136543015	5	0.03187
O43653	PSCA	PSCA	AILALLPAL	YGLALLPFL	9	334390.LAF_1626	LALLP	55.5555555556	100	MTKLVRAVLVLILLMATIANLGTDLKQGRGALLIVLAGLALAPRVWRWLSGRSATTKRNLCWGLLGLTAVIELTVLLTMPTSVFHDPFRVRYQASLLASGHFDWGASDYFYRYPNNAVNAVLLAGPLWVGRLVGFNDATTLGALGFVMTNALILACAHLASRLAKDRAAAILVVAWFLLNSVTYTNFLQVPYSDLPSILAVAVILLVWQAHQERPHWAKLLVLGGAVLVGQLIKPNLIVLAPAVLLTWCLVKPRRQLLAPVTTVLVALALTLPVKQALLTAGHYQANDRYRLPATSWIYMSYLPATGGQYNSQVVQQEETLPNLATRQRFVQSALVNQVKKLGVGGLFQQWGTKLVNLTDERHVPIEYRAGPQRAPAWYLAHAKLAGVLQNFLLQVGWLTLFALTLRKVIYLRLNSATAVLLAVWAVGFVAFEVLLWEVEDRYGLALLPFLFGLVSLLTAPRFNDVGARLPWFWWLLVGLVGALLLLTSLPKPNSITVATQQSSLSVQYGERPYQLAPGAQLSQAVTLHHAASRAQVWLPHKSRATVTLLTPAGQRLALHRRGGVVAYRGKLAAGTYRLVVANPTARAQPVWVTSWPHGRLAPHPLVVNHHATGGRSLRYLFSTD	3	1,2,8	HLA-A0201	0.3	21.2103	2.5	348.6367	FALSE	Firmicutes	Lactobacillus	Lactobacillus fermentum	NA	cytoplasmic	0.017363851618	0.017363851618	1	0.12871
O43653	PSCA	PSCA	AILALLPAL	RRLALLPFL	9	MH0220_GL0114993	LALLP	55.5555555556	100	MGNNNQKPRAHALDALRGYAIITMVLSAMEAFSVLPRWMYHAQVPPPDHVFDPTIYGITWVDIIFPFFLFSMGAAIPLSLGRQHAKGESIMKLTWKTVQRWVKLTFFAIFIIHAFPFMLGYEQEWMRYAMPIFFFILLCLMFMPNPFGLSPYKARAITWSAYLVAVGFMLLQPYAGGAPFRLTDSDCIMLILANVSLTGSIIYLLTIGHPLRRLALLPFLVALFMAAHTANSWPALLIHTSWLPWLYLPAYQEYLLIIIPGTVAGEWIAQWLEKMKANDTSKGLVDNYKKKNEAVLESGNPLKSSRGAVLENGNKVKNDEKVVLENGNPFKGGRGAVLENGNGVKNDEKVVLENGNKVRTRSEEMKDKENALALPVAFLSLALIVVNVVLLFGRHLVANLVATMVLTALTAWLLRSRREAGTTGVEAAKQRSASKDASSQNAAKQEVSNREASSQEAAKQEFSNREASSQEAAKQEVSNHRSSSITASPTLHFWKRLSSAGAYLLLLGLCLESYEGGIRKDDVTLSYLFVTCGLAFYALLLLTVVCDHWHVRWLCAPLEMVGKNPMVAYVSASMVIIPVLILTQLYPYIDALSSQPLTGFLKGVLLTTLCMALTAWFTHKRCFWKT	3	1,2,8	HLA-A0201	0.3	21.2103	9	4986.8511	FALSE	NA	NA	NA	K18842	transmembrane	0.0126282557222	0.0197316495659	8	0.18456
O43653	PSCA	PSCA	AILALLPAL	RRLALLPFL	9	MH0163_GL0062376	LALLP	55.5555555556	100	MGNNNQKPRAHALDALRGYAIITMVLSAMEAFSVLPRWMYHAQVPPPDHVFDPTIYGITWVDIIFPFFLFSMGAAIPLSLGRQHAKGESIMKLTWKTVQRWVKLTFFAIFIIHAFPFMLGYEQEWMRYAMPIFFFILLCLMFMPNPFGLSPYKARAITWSAYLVAVGFMLLQPYAGGAPFRLTDSDCIMLILANVSLTGSIIYLLTIGHPLRRLALLPFLVALFMAAHTANSWPALLIHTSWLPWLYLPAYQEYLLIIIPGTVAGEWIAQWLEKMKANDTSEGLVESFQKRNEAVLENGNKVKNDEKVVLENGNPLKGGRGAVLENGNKVKNDEKVVLENENKVRTRSEEMKEKENALALPVALLSLALIVVNVVLLFGRHLVANLVATMVLTALTAWLLRSRREAGTTGVEAAKQRSASKDASSQNAAKQEVSNREASSQEAAKQEVSSREASSQEASKQEVYNREASLQEAAQQEVYNQKCSSIPASPTLHFWQRLSSAGAYLLLLGLCLESYEGGIRKDDVTLSYLFVTCGLAFYALLLLTVVCDHWHVRWLCAPLEMVGKNPMVAYVSASMVIIPVLILTQLYPYIDALSSQPLTGFLKGVLLTTLCMALTAWFTHKRWFWKT	3	1,2,8	HLA-A0201	0.3	21.2103	9	4986.8511	FALSE	NA	NA	NA	K18842	transmembrane	0.0102604577743	0.0197316495659	8	0.18456
O43653	PSCA	PSCA	AILALLPAL	LALALLPFL	9	V1.FI02_GL0150742	LALLP	55.5555555556	100	MNAPFRSSMRELHSRAGLVLGWLGIFLFFMGSLALYRYEITFWMQPETHHAAQRGSTREKIEAARAGLAYLTRRAPDAEMWRVNLPTERTPVPSAAWASGEAVHDPHGMAPELFDPETGRALAARETGGGSFLYRLHVDLFGLDRGVGRKAVGMAALALLLVCVSGVCLRRDFFRNFLAFRPGENRFAFWRDAHGVAGGLTLPFFLAITASGLVLLAQSLLPSTLFPHYRDGARNFVRESKGAGIMQPPSPTARTLPVTPLSEEYGSVPDPAPLLELAARRWPDCGAGSLLIRFHGGNVISMQAVQARSSALSRRSSADLLELRVIPGMDRGEVLDPRTETPPSFIRSVWYAASALHLGRFAAPLPRALLFLSGLLSAGMMAAGLLLWEKARERKTGDSVPKGVYAANTAVIAGLPLSVTAYFWMNRLLDADLPQRATWESLTFFFAWACCLTHAWARDKPAGRGEQLAAAGLALALLPFLNGLTGGEALPDTLFHGPAQLAGFDIFALLAGMGLFGAGFRTLRRSRTASPLHALRGRIAEMLDSTAARVRGAMPKRGSAAAALAAVRAKAMHAAVPARTEKEDDTAGEHPADSIAVSSTDSSSATGAKSASSSPDGKKSPAKTGTGPALPKNKGELSC	3	1,2,8	HLA-A0201	0.3	21.2103	1.7	227.7135	FALSE	NA	NA	NA	K02316	transmembrane	0.119968429361	0.119968429361	1	0.57786
O43653	PSCA	PSCA	AILALLPAL	RRLALLPFL	9	MH0138_GL0034904	LALLP	55.5555555556	100	MGNNNQKPRAHALDALRGYAIITMVLSAMEAFSVLPRWMYHAQVPPPDHVFDPTIYGITWVDIIFPFFLFSMGAAIPLSLGRQHAKGESIMKLTWKTVQRWVKLTFFAIFIIHAFPFMLGYEQEWMRYAMPIFFFILLCLMFMPNPFGLSPYKARAITWSAYLVAVGFMLLQPYAGGAPFRLTDSDCIMLILANVSLTGSIIYLLTIGHPLRRLALLPFLVALFMAAHTANSWPALLIHTSWLPWLYLPAYQVYLLIIIPGTVAGEWIAQWLEKMKANDTSKGLVDNYQKKSEAVLENGNLLKGGREAVLENWNKVKNDEKVVLENGNPLKGGRGAVLENGNGVKNDEKAVLENENKVRTRSEEMKDKENALALPVALLSLALIIVNVVLLFGRHLVANLVATMVLTALTAWLLRSRREAGTTGVEAAKQRSASKDASSQNAAKQEVSNREASSQEAAKQEVSSREASLQEASKQEVSNREASSQEAAKQEVYNHRSSSIPASPTLHFWQRLSSAGAYLLLLGLCLESYEGGIRKDDVTLSYLFVTCGLAFYALLLLTVVCDHWHVRWLCAPLEMVGKNPMVAYVSASMVIIPVLILTQLYPYIDALSSQPLTGFLKGVLLTALCMALTAWFTHKRWFWKT	3	1,2,8	HLA-A0201	0.3	21.2103	9	4986.8511	FALSE	NA	NA	NA	K18842	transmembrane	0.008681925809	0.0197316495659	8	0.18456
O43653	PSCA	PSCA	AILALLPAL	AGLALLPSG	9	765640925-stool1_revised_scaffold30017_4_gene85998	LALLP	55.5555555556	100	MMVKMKRIKLTVLGSALAICFGAGLALLPSGTVAEAAFSGPSYEGYAQRITEESTAVQAWVPNYPEIPSSDYNFSEAGASLKLPDSVTTGVAEVNLTGAELGETILQFTASLEAKDKWNFVVFRGDAHYNSFTALMFRADGVITMMSRAYDADKAAETPNNPYIWYSYADLPEAPNAIFPEPVEKNCEIATGITALSSAGSTVDMTIISTKENVEVYIGDGETPVYESPLTIPLASAAGIFVYDAPNYCNSVNLTNLRCYDSLDYQNWNNAVTEDSLLYSAYGGGGAESTFGENGATLSAGSSIGNTAVFTMPDIENRTTVHTYSFTLNNSDTTYWSDMLLRANDDMSEYLVLRVRRMGQHVGLYGRIDGKNYTYSTEPFSGTYKDDFTGEYNDNDYVMCFPLGAGSSDFAKGTQLNFMIVTDNDGCTVYNNGSVFYSVDFNASKGYNPNTWDLSDEIAKLKPAVGTFGGDTSDLFAINTYSDATTVFSNVNCYYSGEKGVDTQKDTFLNGISYKGNLLAGFTPGSFESDIIVSGEDAFDRNSLTFEKGIGVTEVKTEWHTDEKFGYEQAIITVISEIATRTYILTFETYDEPVPFEREDWDELNEKNSGNQGGQTESDGGDTDAGCGSFVVAEMAVLCMALLAGVSIYLTKKGEKR	3	2,8,9	HLA-A0201	0.3	21.2103	44	33269.7148	FALSE	NA	NA	NA	NA	secreted	0.148382004736	0.148382004736	1	0.02864
O43653	PSCA	PSCA	AILALLPAL	LNLALLPRL	9	V1.FI13_GL0070878	LALLP	55.5555555556	100	MSHASLAARYRPQTFAEVTGQETVKAILSRAAAEDKVAPAYLLSGTRGVGKTTIARIFAKALNCVHAPTGEPCNQCEQCRRITMGNHVDVVEIDGASNRGIDDARRLREAIAYAPMEGRYKVFIIDEAHMLTRESFNALLKTLEEPPPRATFILATTEAHKFPITIVSRCQHFIFKAIPEAELVAHLTRVLNKEGIPFEENAVRLLARRAAGSVRDSMSLLGQTLALGGDHLTEASTRSVLGLAGQELYERLLNALKAQDCLAVAALTQELLERGVDLGFFLRELTTLWRNLFLIRQAGAAATAALDMPDAEKQRLLDLAPQFDPAYIHAAWQMVLESQRQVLTSLEPSAALELLLLNLALLPRLVSLETLSRTTVAPASGTPAAPAPSAPAAPPAPASPAPASSSPVSSAPVASVRPVPAAPVSSPSAPAAAPVQPTFSGPQPPSAKPSQTSAIPPRPAPAASRTPVPPRPVAAPAAPARPAAPQGTPPWETATPAPSEQSEPSATVAPTDAPHPLDTAPAKDAVSARSKKKHASTVPAPSEAWMDFVEFCRKNQSDVTLSLPALTQANGVFSEGVLTLATTSAIQYEQLSAPSRLSELERLASDYSGKAVSVQVSAPERLHKTEAELKKEFASHPVIKSLTETFGASLIRCIPVEHTRS	3	1,2,8	HLA-A0201	0.3	21.2103	15	12332.3359	FALSE	Proteobacteria	Bilophila	Bilophila wadsworthia	K02343	cytoplasmic	0.764009471192	0.789265982636	2	0.28585
O43653	PSCA	PSCA	AILALLPAL	APLALLPDG	9	MH0131_GL0171273	LALLP	55.5555555556	100	MGGFFMGTELNQALVQQALSFAPEITEERQAVKVWEDGTVEFYLYAPTAETVEVAGVGGYFDAAPLALLPDGNGGFYRKIENFPRGMHYYHWFVDGVKLFHPKAGFSYGCFETINTFEVPERGAEFYYLKEVPHGTVHLAKYASGVNGHLKECYVYTPYGSQKDPSRRYPVLYLQHGVGENETGWIWQGKLNYIMDNLIAEHKCREMIVVMSCDYAFIEGEEAVFFPGDFDRELMEDLIPYVETHFPVKRGRNYRALAGLSLGSALAARSVCRHRDKFSALGMFSGVSLYDAERICTDEAEKPDVVFFSCGSREEEISRGIEDICKKMRESETLCVKKVYEGYHEWHVWRKSLRDFVPLLFCGAETVEETASACCMERRLDEKQLSVQSMEEQMLFFDPVHRQIRFETDAQGRPAGKYPKTIPGVKVCSDGTAEFYLEAPGAARVDVRLKEKHEILAALTEQQPGIWRGKIGGLSAGYHEVHFIVNGVETIHPEVPAGYAGYNGQGSFACNYFEIPEPEFCYPQLANVPHGMLHMEWYREEENGGYRLCYVYTPAGYEKHAKQRYPVLIVESFRWESECVWIHQGKIANMADRLIAEGKMTEMILVMQKCSKRKEARIPEEIIQKYRLIPGEEHRAMIKVQDGSDWTSRRHQLAEQLKNSFR	3	2,8,9	HLA-A0201	0.3	21.2103	75	42016.9727	FALSE	Firmicutes	Roseburia	Roseburia hominis	K07214	cytoplasmic	0.746645619574	0.746645619574	1	0.04265999999999999
O43653	PSCA	PSCA	AILALLPAL	LNLALLPRL	9	MH0108_GL0052568	LALLP	55.5555555556	100	MADDAQSRLPGGGGAASLAARYRPQTFAQVVGQDMVKSILSRAALEDRVAPAYLLSGTRGVGKTTVARIFAKALNCVHAPAGEPCNECSACRRITQGSFVDVVEIDGASNRGIDDVRRLRDAVGYAPLEGRYKVFIIDEAHMLTKEAFNALLKTLEEPPAHVTFIMATTEQHKFPVTIVSRCQHFVFRQIPEATLEAHIRSVLEREARPFEEDAARLIARRAAGSVRDAMSLLGQTLALGGGAETPLTAAQAREVLGLAGQEVMDRLLDALAGQDALAVARLVRELLGQGADMGFFLRELGGLWRNLFLIRQAGPEAASELELPEREAVRLTGLAGKFSLSYIHAAWQMTLESQRRILTSLEPAAGLELLLLNLALLPRLLPLGDLNPDAPAEGERVSPQVSSEIPESRAGARSGQDMPRRAEEESAGARRPFAEAAASSESSAASSFRSGAVSPASVPERPEETAVSPRRFLPPEGARRFAPPSRVPEAPSPARQPVRREKTDDVPPWLDEIPAGGDPALKAADGAERQRPADGAGSASGRAVVPSPECSRPAALSAPSGTDTEERGGKPEWEDFLTFCEDREGVPLNLLRQCAGEIEDGRLRLHPRSQTVSLQLQRHAEMLRQAAESWAGRPLEPEFMPPRTERRTSAELRSEMQDHPVVQELSRIFGATLVHCAQADRN	3	1,2,8	HLA-A0201	0.3	21.2103	15	12332.3359	FALSE	NA	NA	NA	K02343	cytoplasmic	0.139700078927	0.789265982636	2	0.66722
O43653	PSCA	PSCA	AILALLPAL	AKLALLPDY	9	MH0399_GL0038699	LALLP	55.5555555556	100	MKKLLCLLLTLLLIHPALAEDALDAPDAASLLSCADGTVLAVSPDLRVLRRDSAGDWALVLSAEQISAACPPRFMPDAANALLLPGENGAYALLLLPDTSGQIAVLSLTGATCELTRVFADFLPTDSEMTAQWALLSAARAGNTLYAAFSSNFATYSTYALSLADGSSFLLSDAPIRFLMPLADGQLLACVNPPISSIDESCFALLDADSGESSRLCALPVHKAYAGFALDGDSLYFTDGETIYCAAPRCALRVDARLSNVNRALVSQYLRAHPDVAVVYAPHNASTAPEYRQHMESGDALDIYAFTLPNESFIPLRDKGDLLDLRPLMGADTLDSLLPQVLAPLEKAGGLFAIPCGAPSVSCWFLDQSSLESLGLTDVPATYADLMTLISTYLADFASDSDVALADNPGGMADSLFQQLFWAQLARCEASGVLPTFTDADFVAALRQYIALRPALVDYETRWLAERSSSLGDLGDTGGIVTVLSVSSSQPSLLHLNTSLTPSKTDEVPLLLSFSEGGALLIPMTYPVLAVNRRSAYPDDAASLLSYLLDNQPYDAKLALLPDYAALQPNPAYTEAAQKILDDEALYMQYRATLSPLEQKQAEDILADARAALHQIPPNVYSAAEIATYHARLNHAHLLESSFWVSGDQHVSTLRQRLLDGECTVETFVQELTRIVQMMTLENGVSS	3	2,8,9	HLA-A0201	0.3	21.2103	55	36002.8906	FALSE	NA	NA	NA	NA	secreted	0.341752170481	0.411207576953	3	0.92805
O43653	PSCA	PSCA	AILALLPAL	AGLALLPQR	9	764447348-stool2_revised_scaffold2353_2_gene136822	LALLP	55.5555555556	100	MKRTNGFQLERAPAGGQTLPPWAAALCGGLCAAGALTLLAGSFPVLPAWAALLLGLLLGAGLALLPQRAWLTPALCGAAALFCLCAHAPVTAGLRQLADCVRRWLTARTGYIYLTSSGGMRQGLWAFLPLGFLSALASGRCARRGSVWFAAVSLPLAAVGCAIGLFPSCWGLLLLAGGMTALLLFRTDRGRTAALLLAGCLLLSAPLGLLSLPESGAAAALASGLHALRYDAAANSMPEGDLHDLSAWEKNGTPALRVTMEQPQRLYLRGFVGEVYTGRSWQPLDPQTLADEAGRFYWLHEKGYYAQSAVGTAAVLAGQMQVQTVTVTNLSACGAQAYLPTGLADNALLEPDRIGDRAAKAPGETYSCSCAVGGLRDWYAAQQALADNPDGAAQWLTLDEGYRAFAEAQFLELTPEAAGAAQALLGNEMQGKTLPEILQAIRQTLTEHFVYDESVSTQNGTQDFFQYVQSVTARGYSVHYATAAVLMLRYCGVPARYAEGYYLSGQDAASGEQTFELDETHAHAWAEYYLTGVGWVPFEVTPGYVEAEDLGAGGEAGGKQYENTQLPPVVEQPEQQTPQEETQRSFRWWLAAIPLAAALLALVLCQLWRRRRLHRRIAAMAADEPREAVTQLYGYAVFLLARTGAAPSAGLEQARQDNAEAMFSGHDIPAEKAAAMQHFVQETLQACRAERNLFQRFADRWVHIWY	3	2,8,9	HLA-A0201	0.3	21.2103	47	34768.6719	FALSE	NA	NA	NA	K03411	transmembrane	0.561168113654	0.561168113654	1	0.0613
O43653	PSCA	PSCA	AILALLPAL	ADLALLPPH	9	160400887-stool1_revised_scaffold26107_1_gene28220	LALLP	55.5555555556	100	MLSEADYSGNILTVISVYLLYFCTEYHIITPDVKLTVMRHIAAITAVFTATSALSAEIPDEQFSADKTLWYTAPASQWEETLPLGNGRLGMMPYGNPFHEKIVLNEISMWSGSKASYDNPAAAESLREIQRLLMEGKNLEAQELMYSTFVPTKTTDLGTYGSYQMLADLDINLSYPDTDVTGYLRWLDLQEAVATTSYTIGGVKYVAECVVPRGENVMIYHIKGSLPASVSFTASLHRKENATAASAGGGMIMLSGMLESGQPGVDGVKYAAVAGVRALGDNALSSATDSTLSVTDADEAYIIVGAATSYLNGAMYMTDAINDVSAALRLGDIELLHRLGTERHRALFDRASVTLPEGKIAHLPTNERIELFQTESDPSLAALYYNYGRYLLISSTHPGSLPPNLQGLWANDVVTPWNGDYHTNINVQMNHWGAEPGNLSELHLPLVDLVKRAVPNGRHTAKVFYGSSAKGWVMHMMTNPWEYTDPGEHPSWGATNTGGAWLCAHLWEHYLYTGDSLYLAEIYPIMKGAAEFFKSTMIKEPSHGWLVTAPSSSPENTFFAADSVTPISVVMGPAMDTQLIRELYTNTIDAATRLGVDKQFADSLEADLALLPPHLTGSDGRLMEWLEEYRETDPHHRHVSHLYALHPGNQISVVNTPELADAARKTLDRRGDGGTGWSRAWKVNFWARLGDGNRAYSLFKSLLVPAYTAA	3	2,8,9	HLA-A0201	0.3	21.2103	70	40859.3945	FALSE	NA	NA	NA	K15923	cytoplasmic	0.008681925809	0.008681925809	1	0.05957
O43653	PSCA	PSCA	AILALLPAL	QYLALLPWL	9	716541.ECL_02741	LALLP	55.5555555556	100	MVAGGLVLGLQRSFSLKCIGMGLLFCAWGILAAQESVWPMQHLTTGAVKAEVEITATDGATVHQGKLVALNGKRWWASTGIVLYGNYLPQKACAGQRWAMTLRLRPVHGELNDGGYDPQRNAFARHQTLSGRFTRAEIIDERCSLRARYLSSLHDTLSAYRWGAVILGLGMGERLDVPREIKTLMRETGTSHLMAISGLHIALAASIVWLLARGLQFLLPCQWIRWQMPLLAGLFFAAFYAWLTGLQPPALRTVIALAVLAALRIGARQWSAWQVWCSCIAAILIVDPLAVLSQSLALSAFAVAALIFWYQWLPLPSWRWTRRVRPLVNLLNLQVGMLLLLLPLQVLMFHGFSVSSLVANLFAVPLVTFISVPLILLGMLLHLLPLVSLETGVWFAANKSLAGLFWLLQRLPDGWQDVDERWQYLALLPWLAIIGWRFRSWKSMPAVCLTGTVVLASPFMQTEKTDSWTLHMLDVGQGLSMVIERQGKALLYDTGPGWPGGDSAQQLIIPWLRWHHLQPEGVILSHEHLDHAGGLASLQAAWPGLWVRSPLGWAQHLSCFRGQQWKWQGLTLTVHWPPAGSTAQGNNRSCVVKIDDGEQSVLLTGDIEAQAEQAMLSHYWRYLTSTVIQVPHHGSNTSSSLPLVQRVGGEIALDSAARYNAWRFPSVKVVKRYRKEGYVWHDTPHSGQISVTFSQHAWQIRRLREQYLPRWYHQWFGAPVDNG	3	1,2,8	HLA-A0201	0.3	21.2103	13	9696.5146	FALSE	Proteobacteria	Enterobacter	Enterobacter cloacae	K02238	transmembrane	0.0268350434096	0.0268350434096	1	0.17659
O43653	PSCA	PSCA	AILALLPAL	AKLALLPDY	9	MH0196_GL0000221	LALLP	55.5555555556	100	MKKLLCLLLTLLLIHPALAEDALDALDAPDVASQLSCADGALLAVSPDLRVLRRDTAGDWALILSAEQISAACPPRFMPDAANALLLPGENGAYALLLLPDTSGQIAVLSLTGATCVLTRVFADFLPTDSEMTAQWALLSAARAGNTLYAAFSSNFATYSTYALSLADGSSFLLSDAPIRFLMPLADGQLLACVNPPISSIDESCFALLDADSGESSRLCALPAHKAYAGFALDGDSLYFTDGETIYCAAPPYDTVESVGYLPSLDTSARLPALMVDNCYCVCNAELGFFAAQLHTAPRCTLRVDARLSNMNRALVSQYLRAHPDVAVVYAPHNASTAPEYRQHMESGDALDIYAFTLPNESFIPLRDKGDLLDLRPLMGADTPDSLLPQVLAPLEKAGGLFAIPCGAPSVSCWFLDQSSLESLGLTDVPATYADLMTLISTYLTDFASDSDVALADNPGGMADSLFQQLFWAQLARCEASGVLPTFTDADFVAALRQYIALRPALVDYETRWLAERSSSLGDLGDTGGIVTVLSVSSSQPSLLHLNTSLTPSKTDEVPLLLSFSEGGALLIPMTYPVLAVNRRSAYPDDAASLLSYLLDNQPYDAKLALLPDYAALQPNPAYTEAAQKILDDEALYTQYRATLSPLEQKQAEDILADARAALHQIPPNVYSAAEIATYHARLNHAHLLESSFWVSGDQHVSTLRQRLLDGECTVETFVQELTRIVQMMTLENGVSS	3	2,8,9	HLA-A0201	0.3	21.2103	55	36002.8906	FALSE	NA	NA	NA	NA	secreted	0.369376479874	0.411207576953	3	0.92805
O43653	PSCA	PSCA	AILALLPAL	ASLALLPLC	9	MH0012_GL0116655	LALLP	55.5555555556	100	MKSLIGPPLIRFYHTFMKIRKFLAFASLALLPLCSMQAKTHTADEGKMNQFIDDLMAKMTLQEKIGQLNLSVTGTIVTGQAKSSDIAGKITRGEVGGLFNLKGVKNIRDMQKIAVEQSRLKIPLLFGMDVIHGYETVFPIPFSLSCSWDMQAIKRSAQIAAHEASADGLNWTFSPMLDICVDPRWGRMSEGSGEDPYLGSQVARAMVEGYQGTDLSAPNTVMACIKHFALYGGSEAGRDYNTVDMSRWRMFNYYMPPYKAAVDAGAMSVMTSFNTFEGIPSTANRWLLIDVLRGMWGFKGMVVTDYTAIAEMMDHGLGDLKTVSALALNAGTDMDMMSDGYRGTLAKSIAEGKVSEAAVNAACRRVLEAKWKLGLFADPYRYCNEKRAKKEIFTPAHRAEARNIAAETFVLLKNNGKILPLQKKGRIALVGPLGNSKRNMSGTWSLVARFDENKTLLQAMKEAVGDKAEVLYARGSNFMHDTKLEANAGIYERDKRSDKEILDEAIAVSRNADVIVAAVGESSEMSGECCSRSSLDMPDAQRDMLAALKKLGKPIVLLNFSGRPTVMTWENDNFDAILNVWFGGCETADAICDVLFGDKCPSGKLTATMPKSVGQIPLYYNHLNTGRPLEEGKWFSKFRSNYLDIDNDPLFPFGYGLSYVTFSYGKPRLSSDTLTMGGSLTLTVDVTNTGDRDADEVVQLYVRDLVGSLSRPVKELKGFKRINLKKGETKTVSFTVTPDDLMFYNQQLEYKCEPGDFNIMVGPNSRDVQTLKFSLK	3	2,8,9	HLA-A0201	0.3	21.2103	10	6349.0288	FALSE	NA	NA	NA	K05349	secreted	0.0441988950276	0.0505130228887	3	0.02459
O43653	PSCA	PSCA	AILALLPAL	AYLALLPGA	9	MH0440_GL0101147	LALLP	55.5555555556	100	MKVVKQSRAKASEESFSIRSDSTLYFTSPTYFNNELATHELCVPQNVNNLYLIMHDSNGDSWSSGSWIEVRKGNNEFILNTVMTEMYDERVIIISTETAAPTIQCQENQEYMKIVFSKNDYGDSNSYQITDGSTVLYSSGYMYYPNTYTIDICVTITPNYQYTLVMRNSYGNGWGNDWIEIYNKMNERVVYATMEQWAVQQQVNFVLLTSLPVQTICSDGKIYLKITKKTDSSGIDESFQIQSDNDVLYSSTIAEVGTTRNYFVCLPPSTDLQYSLTMLDTDGTWSGGSWIELRSVNNNLVLKSFMTTQSEQTVPFSLSTPIPKGAKWYFRSIYQQDWYRSSFESNVWTMTTFASTTTTSGTVYYYKPFHGVENMSAVETVFRYRYGIIAYLNGFEIYRDKMPLGEVNRMTLSTDSYSSYDYRGVIRPALFIHNDNKNHLAVELHYPNSDLRSSIDFDAYLALLPGATGQNCYVYPYDISIQSSSSYMYSSSYAVDWSGATYAYSSSWNSISITFAFSTILPTISQMRMWYGADTNGFPSFSMRFSNTNLGNTSAIWQDVLSVSNTIYSANSWSMFNNNDSLMSTSLVEFNAGYNSYSFSIYELQFLICNAPETLTYSSFSFIFYLNQPVQNVGVTQNSTDCRISPSLPSGLTISDACVISGTPSSVSNTTVYSVMARVNNTIAIGTVMISVRTCENLVTIRVRGDAYPTQNAWSLFSGRYLNGTLIQSVDSLYVSNAYYNYDFCLDPGIYTFLALSLDGDGWEARAGYTLTVDGGEMDVDIMEVSSPSVTSVFSTYFPFQIEYTDWKVIQSDVSSD	3	2,8,9	HLA-A0201	0.3	21.2103	12	8046.4663	FALSE	NA	NA	NA	NA	cytoplasmic	0.0528808208366	0.0528808208366	1	0.05557
O43653	PSCA	PSCA	AILALLPAL	LGLALLPWL	9	V1.FI17_GL0019141	LALLP	55.5555555556	100	MAPSDAGSAARRGRGHGTLALACLAQAAVAVLVMWLVATSGTACSGADTFSHLFVGQSLLGGLSRGDAWPLVEPLWYNGAQLLRFCGPVFAYAVAACEAAVGGAASGFVVFCGLVYLVGALGWLCAGWRRGRRWLALCASALWFLLPANLTALFVEGDLARSLGLALLPWLVAALDAHLERGGRRSLAALFVTSALLVLTDVGAASLTGIGVLAYVACRGVSQGCWARGAQAILACLLGCAACGFWLVPFVAGGGLANMVQVDVQGLGATLASQGWLGSVGGIFLGVAASVLVVFGILCSRRAARPAFVAAAVLVALTAATVQPAVGALTCLSRAGSLGLVSAALALVLLGLLRWRTLRTPLLALALVLLAVDAAPSWQLLCGAHNGASTSERLERHASETLIDQARAVTEQRLALVDEGGLDAESAFLASGFEGPVAIAEGASTRAAVAKNYEQLDRALEEGRFGYLFDRSLELGCDSVIVRTSLVQDQSANVATRIDSAAGQSGYSLVDDAGDYRLYHRDVDGTFGVTSRYDAIAIGTGAGQIALQFPSVEETTDASLDDYTVSELSAYKVVYLDGFTYSDQASAEELVRGLASAGTRVVIMADGMPADEHAATTSFLGVSAQPITFHGGFPELTTRLGQLSCSLFPAGHEQWQTVYLNGLDDVWGSVDEEGRSLAFYGSVCGGNVVFVGLNLTYFEAVTGDAGVAALLADSLSLDPAAVPERTLVPVSAQWGADALTVTADEDDVDTTLAWQDDFVPTEGAWERGGLLHVGAGTTTIPLRRPWLATGLTVSAAGAAGLVAFLGILARRGHKRIRS	3	1,2,8	HLA-A0201	0.3	21.2103	8.5	4595.3237	FALSE	Actinobacteria	Libanicoccus	Libanicoccus massiliensis	NA	transmembrane	0.00157853196527	0.00157853196527	1	0.39306
O43653	PSCA	PSCA	AILALLPAL	AKLALLPFI	9	O2.UC41-1_GL0096245	LALLP	55.5555555556	100	GGESIVYRVRDLTAAASGGDAVSGEMGGGDTGSEGETPEPIIRSDNELAKLALLPFIVDKVFAGEALDGDLTGFLSRVYPTAGEGTLKTLESGIRFFVSWKRKYDYAVARLKHNIKAAGILPKDAPIVAEDGEFAPEETDLRKQSAAGEYQVRYRPYKYLEYDPGALGEPVRRRDKNYISPEDLNTDEMVLALLELDFGGFWRALRKMPSYSDGAGEKPVEAGGGVKARLLLDTARPGDKEIIRGVAEIYVPDGMYVSGDLLNPENRAAFVLREDGGSGGSATGSTGGSSISGTGGISGTGNMGSTGGTGGISGTGGMGSRNIKSFRMYAPLANGVEKGGEARRVLTGHIRFPLEFTRADTGKAMHIAGDLHFKLCTADGTCQAAATHHGLTLRASDKAEDSIHYNYVTQGFAHLPPAESRHARAEKLVYDREKGTLTATFALSRRVSNMAAMAEDAAGTNFVNPRYELGDGYARVTFDVRAGKRAGEKAGKRAGKQAGEQGRSAFDARSGSGENAGYGAAEAAVAGGSVADGTGRNTELPLQEVALSASFDDSEVLRTVMTVAAVPAAQATGEVVPAAQATEAAVAPRATEAAAGDGIRGHKAPGTVTEMTVVPRAAPAARATGGTLFAYGLLLNLMPGIFGLFLRLARQLRERAERRRIFCRYAAGAALGLALLGIGYRGAYFGALYYNPWLAAGAAAVILPLWAEALGYMDFALFRPLKKIFRRGWLAGLFTVLLAAAFPTVLKAEALSGLFAGGAEIWSGAAEGSFAAGAEFLRGTAGSLVQAAGGVWLAPAWAELTAGLGCIWLGITVLPLAVLTAAELR	3	2,8,9	HLA-A0201	0.3	21.2103	7	3309.4729	FALSE	NA	NA	NA	NA	transmembrane	0.0497237569061	0.164167324388	9	0.0409
O43653	PSCA	PSCA	AILALLPAL	AKLALLPKG	9	O2.CD2-0_GL0073256	LALLP	55.5555555556	100	MKSKFYSFTLLCFLLLTSVAAFAQKADKVLNVEVKTNIGVSLAGQAIDIEQTDFQLHYPAATLDAEGKCTINAYAGNHKLTVKRDGFNVATTTFRIEESETSKTVKLTLTEAVRDPFAVEATPGFDAYTGKSHVNLSWNVEKPAFFDDFESYSPFAVEFGKWTGIDGDEVQAAWLQGDYPNRGVMQYAQIINPLTVEPMWYNDYPVLRAYSGKQYVGFTRTHSGVANDDWLISPEITVGNENVVSFYAMAADKYEEKFIVYITEKTDNPTEDDFVKLTKGNVEQFSYKVGWQRMQYDLSKYAQKKVKIAIRYISEANNGGAFMLKVDDFFVGQLEKEEATKAAAKAMRLGGMHKSADNPNETFDIYLDNQKVATTSKFKYVLKDVAEGTHTIGIQANYIAAHSQMVNTTVEVSKANYASLTFNVETNSKLSADGTVIHVVADKDATTYDVTVANGVAKLALLPKGKYYVTVDKGAFKAYSTTIDLNEDVVSPIKLEDEVQTPYNITAEMENGAGGFDVSLKWNQLLGFSDSFETYDDFATGQFGDWKSVDLDQSAVYPIGLGSQSNIVKFPGSGTADAPTAIAPMVFNPWNTTPAMLPTDKAVEAFDGDKFIVFFSPQQKQANKWLISPEIDIYDGFVLKVAAKSYASVYPESLEFAVSETCSTDPFDFKVLTEAPNISADAWLDYQTDLSAYAGKKVRIGVHYKTYDGFFAQLDNFRVEPEEGSGVQKDYGNVLHFNIYLDGKKVGESATPSFTIKNVSEGKHTVGIEAVYKNSVSKMATYELVATGIGSVKVDAANADVEIYNIAGQKLNANFQSLPQGVYVVKDANGVRKVRK	3	2,8,9	HLA-A0201	0.3	21.2103	70	41731.0703	FALSE	NA	NA	NA	NA	secreted	0.00552486187845	0.00552486187845	1	0.02455
O43653	PSCA	PSCA	AILALLPAL	ADLALLPDT	9	T2D-123A_GL0121155	LALLP	55.5555555556	100	MSSYLKSVINKLTPDSRKYLESAVNFAVSRSHGEVNTLHLLYVILREAKNITEKLSIGAGFNSNAVLIAIEDELYKINSVSLSRPVFSESLELFFEKAWLHASTQWLLAEIDIPVLLAAIFYADLALLPDTVLESLSCDTEEAEKILRSCSCCSKEFVSSTSEYSYQYELINKYTENYSLLAERGDIDPVIGRDKEILQLIHVLLRRRQNNPVLTGEPGVGKTSIVEGLALKIASGDVPAALKNTVLLSLDMGALLAGASVKGEFENRLKTLLSVLSCSKKPVILFIDEAHALTGAGGLPGQTDAANLLKPALARGELRIIAATTWSEYKKFFEKDGALARRFQVIKVPEPDTQVTTAMLRTLLPAMEKHHNVRIREEALHAAVYLSDRYLNNRRQPDKSVSLLDTACSRVIISQTGVPDAVQDLRSEMLRIHEELTALKQEDTGISRQTYLQEQIIRLGQMLERREAAWLNQKQLVSKIQETQSLSIKNILRNELESSYIKDSPFVFECVNKVCVADVVSGWTGVPLGTCMETEQQKSVELLPRLQQRIFGQDNAMSVIASRLLVCRANLKAPEKPDGVFLLAGPSGTGKTETARTLADLVYGGEKNLITINMTEFQEAHTVSTLKGSPPGYVGFGQGGILTERISHNPYSVILLDEIEKAHQDVIELFFQIFDFGVIEDAEGKMVSFRDSLIIMTSNLASDEIALAWSEGKREPEYLRSRLLPLFESHFSQAFMGRVSLIPFMPLDTGILKKIIQFKLEEICTRFAVASDNKFNITYGDSIINWLINHCCYEQYGAREVDAIFNSVVLPVLANYIVNPVVKECHEVKLIVKKDQIALRRYNNK	3	2,8,9	HLA-A0201	0.3	21.2103	50	35696.4609	FALSE	NA	NA	NA	K11907	cytoplasmic	0.00394632991318	0.00394632991318	1	0.03165
O43653	PSCA	PSCA	AILALLPAL	AKLALLPSS	9	ED16A_GL0127059	LALLP	55.5555555556	100	MTRSEVDRQKVSPMMRQYLETKDNYEDVILFYRIGDFYEMFFEDAINVSHDLELTLTGKNAGLEEKIPMCGVPHHAANIYIDKLIDKGYKVAICEQVEDPKDAKGIVKREVIRIISKGTVMSDDMLDAKNNNFIGALKDLGHCFSLSYADLSTGEFISILVEYELEKIINEIVNDNITELIINGNVDPRIINTLKNNYSVTISKEEVDEEIPEYKDLYKDIKDVRIISSVCVLLNYLTSTQKRSIDHLQNVKVKDYKTYLKMDIHTKRNLELTENLRTKERTYSLLWLLDKTKTAMGSRMLKQMIENPLIDKEEIENRYDMVSKLLEEFLLKDELKDLLKEVYDLERLAGRVSFGNANARDLLQLKSSLKVLPRIKEIVSELKFNLVIDDLTDLYALLDKSIYENPPITLKEGYLIKSGYNKELDDLKLARKGGKDFIAKLEEKEKERTGIKNLRVGYNRVFGYYIEVSKGNSRQVKEEFGWERKQTLANNERFITPELKEKEQLILGAEEKIINLEYELFTNIRCKVKEVIPTIQLTAKALAKLDVMQAFAANAEENNYTRPIIMPDKEVKIIEGRHPVVEKVLDKEFVSNDIIFTKDKYLQIITGPNMAGKSTYMRQMAMIVIMAQIGCFVPAKKAYLPIFDKIFTRIGASDDLVSGESTFMVEMKEANHAILGATEHSLILFDELGRGTATYDGISLAQAIIEYIHDNIKAITFFSTHYHELTSLEKHKVHIKNVHVSAHEEGGTITFLHKVKDGSVDKSYGIHVAKLALLPSSLIKRADEILRTYESKNSKEDNLVNQISMNFDETDKKDSKYDILKEKLDKINPLEVSPMEALNILYDLKNEIDKR	3	2,8,9	HLA-A0201	0.3	21.2103	39	30938.9102	FALSE	NA	NA	NA	K03555	cytoplasmic	0.0205209155485	0.0268350434096	2	0.02839
O43653	PSCA	PSCA	AILALLPAL	ADLALLPRG	9	V1.CD7-0-PN_GL0015223	LALLP	55.5555555556	100	MEDDRATEVPEDTSPDDGATADDWNYSNGHLSGLKGITIPSTAPSFGDAGNRGRHYSNENTFDTSDPHMQDLLNLLDKQDEQEQAKETDQAPSQNADPQATAAPAADNDRKSTKNAKREPKKSAWEAAMDHAIAQAAYHRDPNSRASSDAAARYAKETAEAKARADAEAAAKAKAEAEAKAKAEAEARAKAAAEAKAKAEAEAQAQAEAAAKAKAEAEARQKAAAKAKAAAEAAERAKAEAKVKAEAEAQAKQDTHEALFAASSFIDQVEAQARAKAEAAQQAAAEAARAQAEAKAKAEAEARAKAEAEARAKAQEEAQKQARLQTIAAAQAKEQAHLQAIAAQQARQAQAQAYQQFQAQQAALAQAEMQAQGQSRNGMQSNQLAEAQQLQQAQMMQAQRIRQMQQQAVQGQTQGQTTQGAAGAQDAQGQTQATAQAGYAQQAAAGGHQLAQTAQQSAINQAQAQTEAAAQRVLDAQNQRSSIDESRLARQRGASNPMAPHGNAPTLEPPTQQQPQTPLVPPANLQAPTFVVPDNKGKDDAVTKERIAKAQLVAQTLYSEHPDADPEFINAIGQLVAFNASDLHLVMGDHPMLRVDGKLVPTPNTSVWDKERTLAAVQVMTTDEELQRFEQELELDVSFAIGDLVRFRVNVYQDRNGVCAALRTIPLEIKTVTQLSLDQRIADLALLPRGLVLVCGPTGSGKSTTLAAIVDKANAERHDHIITIEDPIEFVHRHKNCVVSQREVGTDTLSFAEALKHALREDPDIIMVGELRDLETISTALTAVETGHLVFATLHTQDAGSTVDRLIDVYPENQQQQIRVQVASTLRAVIVQTLLPKASGHGRVPATEVMYATPAISALIREGKTHQVRTQL	3	2,8,9	HLA-A0201	0.3	21.2103	75	41783.0469	FALSE	Actinobacteria	Bifidobacterium	Bifidobacterium thermacidophilum	K02669	cytoplasmic	0.00236779794791	0.681136543015	5	0.03187
O43653	PSCA	PSCA	AILALLPAL	AQLALLPCS	9	O2.CD3-0-PT_GL0117377	LALLP	55.5555555556	100	MNGESYLSVLNESVKKTMSVPAARGRIFDKNGILLAYNDMAFAVKISDSGVYKDNETKNAAVNSAIEKTLNILDEKGDTYTNDFKVEYTPEKGYQYTVSGKSLLRFQRDSFGTATIDALTDEQKNATAEQLIDYECKRYGLNKENYSPKHLIEIIYLRLLMSANSYNRYMAFTISNEVSDETVAAILESSGELVGVTVEEQYIRKYVDSVYCSQILGYTGSISSEEIETLGDSYENNDVIGKSGIEKSMENVLAGKKGSKTVYVDTVGRITEVLDETDSVAGNDVYLTIDLELQKKIYNAIEDEITNIILDSLITSDQKYTYKRNGDIDDIRITIKEMYFSIIDNNVVSLEQIAKGGTDNEASIYNSFLSKQESVSSWLKDDLSVKSTPYGQLSDEYREYVWYIYNDLLCGEGVFDKSKVDSNDSVYQNWNAGDSTSFEQFLKYSISKNWINMSMLATEQYATLEESYKVLVDYIFAEIEEDKDFHKLLYKHMIQNGNISGRQVCMLLFEQGIIDNDSEYEALKRGSLSSYDFMRNALKSKEITPAQLALLPCSGACVITDPNTGDVLALVSYPSYDNNMLSGSVDSDYYNKLNSDKSLPLYNWATQAQSAPGSTFKVCAALAGLDTGLINSSSHKYCKGVYDEVTPHLYCWQRSGHGDETVTTALRDSCNVFFYDIGYRLACSKNGNYDSSYGTSIFQKYADQLGLGSLSGIEIEEKSPNVSDIDSIQSAIGQGNHAYSTVNLARYCTTIANSGTCYNLTLIDKITDNNGNVIKDNSATVANQMTINSTNWGLVQQGMKLVAGTYTALNATGLSIAAKTGTAQENRFEPDHAQTISYAPYENPDIAMAVSIQNGYTSRNTVDLTAEIYKIYYGLK	3	2,8,9	HLA-A0201	0.3	21.2103	10	6271.1284	FALSE	NA	NA	NA	K05515	cytoplasmic	0.00394632991318	0.00394632991318	1	0.0406
O43653	PSCA	PSCA	AILALLPAL	DSLALLPWL	9	353496.LBU_1270	LALLP	55.5555555556	100	MIKPSSLTSNFSKKTCAILSFRIGVSQFLMYMSKIKRFFQKFGLKQLYACLAFALPALIFAGYFLSKKGNILTVDLGQQYVDFLAYYQQNLFKDPSKLIYSFASGLGGSMLGTDSYYLLSPFNLLLLFFPQKFLPPGILLVISCKIGAIGLSAYLVWGKKYQLAKEYVLAASFAFALCGFVVANNLNLMWLDSLALLPWLQEAIDRLLSGEKNHLVLITFLLWLTNFYTGYMTLLFGLLYLLVGLATNRKPKKRFWAYFKGSFFGSCLAGVSLWPTFLELLAGKTDADISWKLNFQFPPYQLIAKFIDGAYSFHEMSDGLPNIFISSCFTLLALLFIFNSQFSKREKLARGLLLTFLVLSLSFTPLVLIWHLGQFPVWYPARFSFLVSFYALNLALENMDREPVFNLKQKVLAALLGASVSIYLSINPDKLEFIRQDGQVATGLFLLASLLFILFIYGQHYLAGHYALLLVVSEVTVNLIFSLNAISYQENKNYAKFEANVNQATSYLAKTDSSLYRTEKSFSRSDDDPFTGNYYGITTFNSISNSSTSNLLSRLGYVHNSNSYTNQGGTVVTDACLGVKYYLEPNYSYDGVSAAQRMPYDNLNHRADLNSYYPIKQFKQISILKNKQALPLIFASQSGQKKVKFLDNDPAHNQQKLWESLGLSGQLFKKVKSEIKLTNLKVNQSNPLVFKKANSAKPASVTFSLTPKSNDSYYLQLPDGFDFKNASLSVNDIFYNYESRDGQIRLVNIANQNKKSKIKVTFNLTNSTLDLTGLIFWHFNNSAFKAGIKQLKAPELKLKQTGLQISSQTFKSQKKLWITTIPYSKNWLVYDNGKRVKTSKYAASLLAFNLKGGKHQLTLVYLPVSLIAGSLISLVTLAVYLLLKKEQRI	3	1,2,8	HLA-A0201	0.3	21.2103	14	10286.3818	FALSE	Firmicutes	Lactobacillus	Lactobacillus delbrueckii	NA	transmembrane	0.0639305445935	0.0639305445935	1	0.55751
O43653	PSCA	PSCA	AILALLPAL	GDLALLPFL	9	411467.BACCAP_03240	LALLP	55.5555555556	100	MHRNYKRLLALALSTALTLSCVAPAAGASSVPEAVSTASAIQLDSYLTKEMNYFAKGDARIPTDGWVRDAETYGGDLALLPFLGLSDEVKAQFGDIGADVTIALKDKDGVYWAALGEKGIIRVDFSEEDTRDIFQYFFGPRYIYDGNDAARSTVTGLRSDGEHGIWVENSEGAVHIRMVERTLREKADVYAQINDKLNTYRGTIIDSTVKPYDMGNDNSDGAPASETELNPSYGEWQEIVEPDGTVRKFQQLSKYGDNNDSYWTGVSLLGYGNEYAALSQSDDPEDQAAAEEARTRVVNGAMNCMLLSKIHGTGDGFVIRNYKFTDEPGGGVAGKITYQLTKGEGNTDVTKIEAGDRFTVQNLGNMAKAWNGQEVKYFPTESYFGDGLPNFAMGEETATQPDAGIDVVTGETMASPGYMLMEDIYGPNGKNDPVIAAAYKAYTDAGNPVKIYSPYVSWNTPVYQDGPDGKPVLQPNREEGHDWAFSYVVTEDVSDKYPELVAKFSVADPNQPTRPGYGGQEDMTRLTYYTDTSSEEPTGQFASYFALYYYVLKPELADPDTSPERRAEDEKLLELLRDSAATTFNHIVDNGYVLMDPCGHQTTWGKWNRDYFNWDCDPETEGVQNHVFMPDAILNSAEMVMFTRVTLELLEGVKDDTETSTGINIVDDSPVLVAGTDGYATYKSAYEKVAAEYEKMKQPLAEDSPMDPFTAITPNDPKNGVGYLELMQQFNQRQKAMIQYWIDDITYTLADVDANGGAVSAEAAMKSMTAHDYYNGGEAMSAEDREYLETALATYQDAYKNNDYASTGNFSDALMYFCVYLPLSTLTKDESDVFPKVQNAFSQIYDGQLKAQEIPFDAFLMQSSWMVMFFRLSMPEYIWMPPEEGLTPCQEALSPA	3	1,2,8	HLA-A0201	0.3	21.2103	11	7084.3218	FALSE	Firmicutes	Pseudoflavonifractor	Pseudoflavonifractor capillosus	NA	secreted	0.0181531176006	0.0181531176006	1	0.57043
O43653	PSCA	PSCA	AILALLPAL	ADLALLPRG	9	DLM027_GL0037838	LALLP	55.5555555556	100	MMTDIEQQPELKTEMNTATDPDAQPTWDANTDLSGLKGVTIPSTAPSFNEDPRRGRHWSPDNAIQADDDSLRNIFASLDAMPALRHGSGTVPDPMPKAAVEQQPAAEPQQSAQRQPMQQSAAPQAVASQSVAEQQPAPTRPAETPLIAEQQELSYDTAFPETPENEAVDQQNLQFDDDVTEVTPAFEYHGPIQQIDGDPPSFIPGGTPFAQQPDDYAAYEENTQTMQPSAINHIAQPAPAARSQPNMNNRLIVDFIVPETNDSDEDAVPGQRRIKAQQVKETLHAEHPDADPEFVAAICQLVELNASDLHLVVNDPPMLRVDGKLRPAKGLSVWNKDRTYEAIKVMTNELEMERFKDDLELDISFSIGDLLRFRVNVYRDRLGVCAALRTIPTEIKTAQELGLDPHIADLALLPRGLVLVCGPTGSGKSTTLAAIVDRANAERADHIITIEDPIEFVHQHKRCVMSQREVGTDTKSFAEALKRALREDPDIIEVGELRDLETISTALTAVETGHLVFATLHTQDAGSTVDRLIDVYPENQQQQIRVQVASTLRAVIVQTLIPRASGHGRAPATEVMINTPAVAALIRGGKAHQIRTVLQSGEKEGMHTLDQDLARLVNKGVITFEDALAKVQVLEEFEKLCGAFNTWLVMPSETLFTSTLSDGNMQFIALTPSELFMPCVMSCLMWCFLIQICLRRKTASLLLTTYLGISVAFTAHLSMHHAGIILGFFIAILAIDCDIEKINSNDWPQWIRNLNNRVMTLLGPKKTERYLRFFKILGLIFMLVSVYWTASASICDIRYDYSSSRAVASFIKTNHLEQYRWMAGWTRVSKNDTASNPEINKIIDKGGYCGGTDCIDYTSWYGSTLIDSAPYFDHTLLANAYRGRSYSSWEWCVDPYAGKKDIETWKSWGEPEFYDTLYQPFFFSDLGYDRNHYTKIKITETKTPWKSTWSEGACEIYVRNDIYENVLHSPDPEIDWPDGATRR	3	2,8,9	HLA-A0201	0.3	21.2103	75	41783.0469	FALSE	NA	NA	NA	K02669	transmembrane	0.304656669298	0.681136543015	5	0.03187
O43653	PSCA	PSCA	AILALLPAL	AKLALLPFI	9	V1.FI11_GL0134297	LALLP	55.5555555556	100	MKRFVCYIGCAALVFKLMYGAAWAAGATAGDTAAPENGGAAVSAGTAAAVSAVRDTLPGAAAAVGGESIVYRVRDLTAAASGDETGGGDTGSEGETPEPIIRSDNELAKLALLPFIVDKVFAGEALDGDLTGFLSRVYPTAGEGTLKTLESGIRFFVSWKRKYDYAVARLKHNIKAAGILPKDAPIVAEDGEFAPEETDLRKQSAAGEYQVRYRPYKYLEYDPGALGEPVRRRDKNYISPEDLNTDEMVLALLELDFGGFWRALRKMPSYSDGAGEKPVEAGGGVKARLLLDTARPGDKEIIRGVAEIYVPDGMYVSGDLLNPENRAAFVLREDGGSGGSATGGISGTGNMGSRNIKSFRMYAPLANGVEKGGVARRVLTGHIRFPLEFTRADTGKAMHIAGDLHFKLCTADGTCQAAATHHGLTLRASDKAEDSIHYNYVTQGFAHLPPAESRHARAEKLVYDREKGTLTATFALSRRVSNMAAMAEDAAGTNFVNPRYELGDGYARVTFDVRAGKRAGEKAGKRAGKQVGEQGRSAFDARSGSGENAGYGAAEAAVAGGSVADGTGRDTELPLQEVALSASFDDSEVLRTVMTVAAVPAAQATEAAVAPRATEAAAGDGIRGRKASGTVTEMTVVPRAVPAARATGGTLFAYGLLLNLMPGIFGLFLRLARQLRERAERRRIFCRYAAGAALGLALLGIGYRGAYFGALYYNPWLAAGAAAVILPLWAEALGYMDFALFRPLKKIFRRGWLAGLFTVLLAAAFPTVLKAEALSGLFAGGAEIWSGAAEGSFAAGAEFLRGTAGSLVQAAGGVWLAPAWVELTAGLGCIWLGITVLPLAVLTAAELRGQRAAAWLRVPVLRRFNAFYTGVYAAGLLWLTAGCFGGAAALGLTAGLVLLFVLWYAFPQAVAETIKHTRSEKRSLELFNRVQRHWLFAAAVWYLLAAGGLALAGAGAGTGKGIGMAEKGGTGIGMAENSGTDVDMAEN	3	2,8,9	HLA-A0201	0.3	21.2103	7	3309.4729	FALSE	NA	NA	NA	NA	secreted	0.0505130228887	0.164167324388	9	0.0409
O43653	PSCA	PSCA	AILALLPAL	CPLALLPWL	9	N020A_GL0112709	LALLP	55.5555555556	100	MTANYPASILPPNATAVERAIDRASAAALERLPVYLIRWVKDPDSCPLALLPWLAWEYQVDTWNINWSEQKKRDAIKRAHYIHRHRGTVAAVRHALVDSPFGTDIVEWFNQNPKGDPYTFRLNVYQNDLPVTEYDQQDLKLAVLRARNLRSWFSVHVFGRLQGTSYAAGYMYATEKITPRFVPLQVVLSRYELNLAPGDAETVTVTILPEYAEDKTFTVTTSDQTIATARIVNGDILVTGMKRGTCSITVTTTNGVSAVISIKVVAVMKFITRIDSATRPIFFAHMDEGFTVDYGDGIDSRDYRFDPASEASGWVIPTRELVQGKEYTITVKNTETACLRSRLSNYSSKLNPVVELISVTGERGHLSGFALDTTGLMAIRPGAFDDLPNVNNCKNIFTNCSSLAGIPASLFSRMKIEDFSDAFRGCTSLTEVPSGLFANQPDAIDFSSVFAGCTGLISIGNNLFHSCVSAVNFSYAFDGCSMLANIGTGIFTGCGSAGTFSYSFRACKNLLVLPADMFADVPGGAFTGVFQNCTALTAIPANLFKTCSEANHFGGAFTGCSQLLSVPAGLFAGLSKVTYFGTVFSGCSSLKTVGAGLFAGCSQAQTFASAFYSCRSLETVAKDIFSGCVEVTTFASTFYGCSSLTALPSFTDCAKVTTFSYAFANCGSLTKIDADAFAEKALVTTFTYAFVNCTSLVSVEDGAFRGCSALTSLGYTFSGCRSLVSLAGDMFAGCAKVTAVDFLFEKCSALAGLPKQLFSDMVSLKGMGSTFRDCTALIALPSGLLDGCVNLTSLTLTFSGCTSLAVLPGDLLKNNILLSGAGSTFYGCTSLVNIPPTLFASCSLITSFGATFQNTGVEEIPENLFSGNPLVTSYGQTFRGCKNLRSVPAGLFAASISATVFTNVFSECSALEIVGAGLLNTTAVTTVGYLFDGCASLRSDVNTIFNLASYPEIVTTTAIFRSCALLAGKGLAFMGKVPNVTAHYYAFYACAGLDDYDDLPGNWITNKL	3	1,2,8	HLA-A0201	0.3	21.2103	17	13845.1045	FALSE	Proteobacteria	Klebsiella	Klebsiella pneumoniae	K01916	cytoplasmic	0.0931333859511	0.107340173639	2	0.51462
O43653	PSCA	PSCA	AILALLPAL	CPLALLPWL	9	MH0260_GL0042137	LALLP	55.5555555556	100	MTANYPASILPPNATAVERAIDRASAAALAKLPVYLIRWVKDPDSCPLALLPWLAWEYQVDTWNINWSEQKKRDAIKRAHYIHRHRGTVAAVRHALVDSPFGTDIVEWFNQNPKGDPYTFRLNVYQNDLPVTEYDQQDLKLAVLRARNLRSWFSVHVFGRLQGTSYAAGYMYATEKITPRFVPLQVVLSRYELNLAPGDAETVTVTILPEYAEDKTFTVTTSDKTIATARIVNGAILVTGVKRGTCSVTVTTTNGVSAVISVKVVAVMKFITRIDNASRPLFYVRMDEDFTIDYGDGTDSREYRFDAASAVYGWVIPTRDVVEGEEYTITVKNTETASFQRTVGNVSVTLNPVQEIILLTGERDNLVSFASGATGLYKVHAGAFDDLPNIQNCNSVFRGCSSLTELPEGLFARITGATNFSSAFYGCTALAAVPDGLFSELSQVTLFTSVFENCTRLLSAGKNTFRGCAAATHFTSAFSGCTSLIDTGAGIFDGCVSGNNFGYTFDGCRALTTLSEDLFSDVPGGVFTAIFRNCTALTQLPPRLFRNCLEATHFGGAFSGCTQLLSVPDEFFKDLPLANHFGTVFSGCSSLVKAGKAVFSGCALAQTFSSAFYYCRVLEDVGDDIFEGCVSATTFASVFNSCTALTALPSFVDCNKATSFDRAFYACSSLTAVRAEAFAGKSLVTTFYYAFTQCTSLKSIGAGAFRDCSSLTNLTYTFMGCTALVSLAGDMFAGCSKVTNVTGLFNQCSGLAVLPEKLFSDLTSLTAMGSTFQDCTALAALPSDLFAGCVNLTSLTLTFSGCTALAVLPADLLKHNTLLISAGSTFYGCAALVNIPPSLFASCPLITAFGATFQNTGVVDIPENLFSGNPLVTAYGQTFRGCKNLRSVPAGLFVASINATTFTSVFAECIALEEVGAGLLNNLPATTIGYLFDGCVQLKTNVSTIFNLSSYSTIVTTTATFRGCSALTGKGLVFMGKVPNVTAHYYAFYSCTSLDDFADLPGNWITNKL	3	1,2,8	HLA-A0201	0.3	21.2103	17	13845.1045	FALSE	Proteobacteria	Klebsiella	Klebsiella oxytoca	K01916	cytoplasmic	0.0410418310971	0.107340173639	2	0.51462
O43653	PSCA	PSCA	AILALLPAL	EALALLPHL	9	SZEY-81A_GL0043199	LALLP	55.5555555556	100	MLNIIIISDVFGNKTYLLNCLGVRYNRQIEVLPRKDRRMNLECNQIYYGFKLIEEKNIEEIEGKGRIFEHLQSGARLIQLETPDTNKVFTMSFKTLPKDHSGVAHIIEHAVCCASQKYPLKDTFIEMDKGSLNTSLNACTYKDMTMYYCASQNEKDLLNLMEVYMDLVFHPLIKERESLFKQEGWHYVLGDVSEAITYNGIVYNEMKGDYAEPSTRLEAAIHEALFPDTCYRYDSGGKPEAITHLTREAFLAFYDQHYKPANCTLFLYGDGDLMKQLALLDEKCLKDFSTSKVSMSIPLQETFKKPKKVNTYYPITEEECIEDKTICCLSFVTKEIEDVETRIAFEILEHMLLKSSASPLTKELISEKGLGQTLEEAGYDTGKRQPTFSIVLNGSKREHAEMFKKTVFEVLHRLVTEGIEKDLIDAALSVVSFGLQEGDTPWEAKGVIYSEEVQMSVLYDQHPFRHLTYKKHLQHIQEQKDKGYFESLIKQYFLDNPHYAFIILEPSYTLEGEEEERLTKQLEAYRETLSEEDLEALIEMNAKLDAEQDEPNTKEALALLPHLSARDLKREVSQVVIKEVQLEDAILYFNPEYTGPISYLHFLFDTSHVKQEQLPYLGLLANLLTYVSTKRYTYNALENEINKQTGGLNCSVNAYAHYEDTCSYKPYFKISCKVLNEKLPVLPDLLKEITLNSIFSEKDKIKEIIGMMKYEIERSFTSSPEYRATRRLYTYFSDAALYEDHVSGMVYYVFLKEQYENFDSCCEKLMDTLTQLYHSIMQRKALKISVTAEEHEYEMLKGKLEDFVKALPSIESKKAAYIFERTIRNEAYVTSSSVQAIVSGFNFKQLGYTFHGALHIASHILDSTYLWDKVRLQGGAYGASMMLSRDGNMVLSSYCDPELGETLEIFRGIGHYLENLLLEEDELEKYKIGTIGGLDMPLTMEQKSERALIYSLCQVEYEKLQRERDQVLEATLEDIRALGKMFEAVMGKQALCVIGNKAKIMEEADLFKEIRSI	3	1,2,8	HLA-A0201	0.3	21.2103	13	9882.7168	FALSE	NA	NA	NA	K06972	cytoplasmic	0.0165745856354	0.0165745856354	1	0.86184
O43653	PSCA	PSCA	AILALLPAL	AKLALLPFI	9	764588959-stool1_revised_scaffold13012_10_gene127814	LALLP	55.5555555556	100	MKRFVCYIGCAALVFKLMYGAAWAAGGTAGDTAAPENGGAAVSAETASAAAGGESIVYRVRDLTAAASGGDEGSGEMGSGETGGGDTGSEGETPEPIIRSDNELAKLALLPFIVDKVFAGEALDGDLTGFLSRVYPTAGEGTLKTLESGIRFFVSWKRKYDYAVARLKHNIKAAGILPKDAPIVAEDGEFAPEETDLRKQSAAGEYQVRYRPYKYLEYDPGALGEPVRRRDKNYISPEDLNTDEMVLALLELDFGGFWRALRKMPSYSDGAGEKPVEAGGGVKARLLLDTARPGDKEIIRGVAEIYVPDGMYVSGDLLNPENRAAFVLREDGGSGGSATGGISGTGNMGSTGGTGNMGSRNIKSFRMYAPLANGVEKGGVARRVLTGHIRFPLEFTRADTGKAMHIAGDLHFKLCTADGTCQAAATHHGLTLRASDKAEDSIHYNYVTQGFAHLPPAESRHARAEKLVYDREKGTLTATFALSRRVSNMAAMAEDAAGTNFVNPRYELGDGYARVTFDVRAGKRAGEKAGEKGRSAFDARSGSGENAGYGAAEAAVAGGSVADGTGRDTELPLQEVALSASFDDSEVLRTVMTVAAVPAAQATGEVVPAARATGGTLFAYGLLLNLMPGIFGLFLRLARQLRERAERRRIFCRYAAGAALGLALLGIGYRGAYFGALYYNPWLAAGAAAVILPLWAEALGYMDFALFRPLKKIFRRGWLAGLFTVLLAAAFPTVLKAEALSGLFAGGAEIWSSAAEGSFAAGTEFLRGTAGSLVQAAGGVWLAPAWAELTAGLGCIWLGITVLPLAVLTAAELRGQRAAAWLRVPVLRRFNAFYTGVYAAGLLWLTAGCFGGAAALGLAAGLVLLFVLWYAFPQAVAETIKHTRSEKRSLELFNRVQRHWLFAAAVWYLLAAGGLALAGAGAGTGTGIGVAENSETDVDMAENSGTDVDMAENSETGVGMVENGETDVGMAEKGNAAVPVLVSIEAPYSPLSVYNRLALRELQKAGLRVVRINAGEMNVPGAVWPWFAAYGKFYAPLTVLFTDRHKNGMVLPERLDRVDFDKALAGWRE	3	2,8,9	HLA-A0201	0.3	21.2103	7	3309.4729	FALSE	NA	NA	NA	NA	secreted	0.0536700868193	0.164167324388	9	0.0409
O43653	PSCA	PSCA	AILALLPAL	AKLALLPFI	9	MH0211_GL0022199	LALLP	55.5555555556	100	MKRFVCYIGCAALVFKLMYGAAWAAGATAGDTAAPENGGAAVSAETASAAVSAVRDTLPVSAAAAVSAVRDTLPGTAAAAGGESIVYRVRDLTAAASGGDAGSGEMGGGDTGSEGETPEPIIRSDNELAKLALLPFIVDKVFAGEALDGDLTGFLSRVYPTAGEGTLKTLESGIRFFVSWKRKYDYAVARLKHNIKAAGILPKDAPIVAEDGEFAPEETDLRKQSAAGEYQVRYRPYKYLEYDPGALGEPVRRRDKNYISPEDLNTDEMVLALLELDFGGFWRALRKMPSYSDGAGEKPVEAGGGVKARLLLDTARPGDKETIRGVAEIYVPDGMYVSGDLLNPENRAAFVLREDGGSGGSATGGISGTGNMGSTGGTGGISGTGNMGSTGGTGNMGSRNIKSFRMYAPLANGVEKGGEARRVLTGHIRFPLEFTRADTGKAMHIAGDLHFKLCTADGTCQAAATHHGLTLRASDKAEDSIHYNYVTQGFAHLPPAESRHARAEKLVYDREKGTLTATFALSRRVSNMAAMAEDAAGTNFVNPHYELGDGYARVTFDVRAGKRAGEKAGYGAAEAAVAGGSVADGTGRDTELPLQEVALSASFDDSEVLRTVMTVAAVPAAQATGAVVAPRAVPAARATGGTLFAYGLLLNLMPGIFGLFLRLARQLRERAERRRIFCRYAAGAALGLALLGIGYRGAYFGALYYNPWLAAGAAAVILPLWAEALGYMDFALFRPLKKIFRRGWLTGLFTVLLAAAFPTVLKAEALSGLFAGGAEIWSGAAEGSFAAGTEFLRGTAGSLVQAAGGVWLAPAWAELTAGLGCIWLGITVLPLAVLTAAELLGQRAAAWLRVPVLRRFNAFYTGVYAAGLLWLTAGCFGGAAALGLAAGLVLLFVLWYAFPQAVAETIKHTRSEKRSLELFNRVQRHWLFAAVVWYLLAAGGLALAGAGAGTGTGIGMAENSETDVGMAEKGEKGIGVAENSETGVGMAEKGSVAVPVLVSIEAPYSPLSVYNRLALRELQKAGLRVVRINAGEMNVPGAAWPWFAAYGKFYVPLTVLFTDRHKNGMVLPERLG	3	2,8,9	HLA-A0201	0.3	21.2103	7	3309.4729	FALSE	NA	NA	NA	NA	secreted	0.043409629045	0.164167324388	9	0.0409
O43653	PSCA	PSCA	AILALLPAL	AKLALLPFI	9	159369152-stool2_revised_scaffold58_2_gene1150	LALLP	55.5555555556	100	MKRFVCYIGCAALVFKLMYGAAWAAGATAGDTAAPENGGAAVSAVRDTVSGTAAAAVSAGTATAVGGESIVYRVRDLTAAASGGDAGSGEMGSGDTGSEGETPEPIIRSDNELAKLALLPFIVDKVFAGEALDGDLTGFLSRVYPTAGEGTLKTLESGIRFFVSWKRKYDYAVARLKHNIKAAGILPKDAPIVAEDGEFAPEETDLRKQSAAGEYQVRYRPYKYLEYDPGALGEPVRRRDKNYISPEDLNTDEMVLALLELDFGGFWRALRKMPSYSDGAGEKPVEAGGGVKARLLLDTARPGDKEIIRGVAEIYVPDGMYVSGDLLNPENRAAFVLREDGGSDGSATGSTSVTGNMGSTGGTGNMGSRNIKSFRMYAPLANGVEKGGVARRVLTGHIRFPLEFTRADTGKAMHIAGDLHFKLCTADGTCQAAATHHGLTLRASDKAEDSIHYNYVTQGFAHLPPAESRHARAEKLVYDREKGTLTATFALSRRVSNMAAMAEDAAGTNFVNPRYELGDGYARVTFDVRAGKRAGEKAGKRAGKQVGEKGRSAFDARSGSGENAGYGAAEAAVTGGSVADGTGRDTELPLQEVALSASFDDSEVLRTVMTVAAVPAAQATVAVVAPRATETAAGEGIRGRKAPGTVTEMTVVPRAVPAARATVGTLFAYGLLLNLMPGIFGLFLRLARQLRERAERRRIFCRYAAGAALGLALLGIGYRGAYFGALYYNPWLAAGAAAVILPLWAEALGYMDFALFRPLKKIFRRGWLAGLFTVLLAAAFPTVLKAEALSGLFAGGAEIWSGAAEGSFAAGAEFLRGTAGSLVQAAGGVWLAPAWAELTAGLGCIWLGITVLPLAVLTAAELRGQRAAAWLRVPVLRRFNAFYTGVYAAGLLWLTAGCFGGAAALGLAAGLVLLFVLWYAFPQAVAETIKHTRSEKRSLELFNRVQRHWLFAAAVWYLLAAGGLALAGAGAGTGKGIGMAEKGGTGIGMAENSGTDVDMAENSETGVGMAEKGSAAVPVLVSIEAPYSPLSVYNRLALRELQKAGLRVVRINAGEMNVPGAAWPWFAAYGKFYAPLTVLFTDRHKNGMVLPERLDRVDFDKALAGWRE	3	2,8,9	HLA-A0201	0.3	21.2103	7	3309.4729	FALSE	NA	NA	NA	NA	secreted	0.0860299921073	0.164167324388	9	0.0409
O43653	PSCA	PSCA	AILALLPAL	AKLALLPFI	9	MH0198_GL0125051	LALLP	55.5555555556	100	MKRFVCYIGCAALVFKLMYGAAWAAGATAGDTAAPENGGAAVSAETASAAVSAVRDTLPVSAAAAVSAVRDTLPGTAAAAGGESIVYRVRDLTAAASGGDAGSGEMGGGDTGSEGETPEPIIRSDNELAKLALLPFIVDKVFAGEALDGDLTGFLSRVYPTAGEGTLKTLESGIRFFVSWKRKYDYAVARLKHNIKAAGILPKDAPIVAEDGEFAPEETDLRKQSAAGEYQVRYRPYKYLEYDPGALGEPVRRRDKNYISPEDLNTDEMVLALLELDFGGFWRALRKMPSYSDGAGEKPVEAGGGVKARLLLDTARPGDKETIRGVAEIYVPDGMYVSGDLLNPENRAAFVLREDGGSGGSATGGISGTGNMGSTGGTGNMGSRNIKSFRMYAPLANGVEKGGVARRVLTGHIRFPLEFTRADTGKAMHIAGDLHFKLCTADGTCQAAATHHGLTLRASDKAEDSIHYNYVTQGFAHLPPAESRHARAEKLVYDREKGTLTATFALSRRVSNMAAMAEDAAGTNFVNPRYELGDGYARVTFDVRAGKRAGEKAGEKGRSAFDARSGSGENAGYGAAEAAVAGGSVADGTGRDTELPLQEVALSASFDDSEVLRTVMTVAAVPAAQATGAVVAPRATETAAGDGIRGRKAPGTVTEMTVVPRTVPAARATGGTLFAYGLLLNLMPGIFGLFLRLARQLRERAERRRIFCRYAAGAALGLALLGIGYRGAYFGALYYNPWLAAGAAAVILPLWAEALGYMDFALFRPLKKIFRRGWLTGLFTVLLAAAFPTVLKAEALSGLFASGAEIWSGAAEGSFAAGAEFLRGTAGSLVQAAGGVWLAPAWAELTAGLGCIWLGIMVLPLAVLTAAELWGQRAAAWLRVPVLRRFNAFYTGVYAAGLLWLTAGCFGGAAALGLTAGLVLLFVLWYAFPQAVAETIKHTRSEKRSLELFNRVQRHWLFAAAVWYLLAAGGLALAGAGAGTGTGIGMAEKGGTGIGMAEKGEKGIGVAENSGTDVGMAEKGSAAVPVLVSIEAPYSPLSVYNRLALRELQKAGLRVVRINAGEMNVPGAVWPWFAAYGKFYAPLTVLFTDRHKNGMVLPERLDRVDFDKALAGWRE	3	2,8,9	HLA-A0201	0.3	21.2103	7	3309.4729	FALSE	NA	NA	NA	NA	secreted	0.0473559589582	0.164167324388	9	0.0409
O43653	PSCA	PSCA	AILALLPAL	AKLALLPFI	9	MH0150_GL0002567	LALLP	55.5555555556	100	MKRFVCYIGCAALVFKLMYGAAWAAGATAGDTAAPENGGAAVSAETASAAVLAVRDTLPGTAAAAVGGESIVYRVRDLTAAASGGDTGSGNAGSGDTGSEGETPEPIIRSDNELAKLALLPFIVDKVFAGEALDGDLTGFLSRVYPTAGEGTLKTLESGIRFFVSWKRKYDYAVARLKHNIKAAGILPKDAPIVAEDGEFAPEETDLRKQSAAGEYQVRYRPYKYLEYDPGALGEPVRRRDKNYISPEDLNTDEMVLALLELDFGGFWRALRKMPSYSDGAGEKPVEAGGGVKARLLLDTARPGDKEIIRGVAEIYVPDGMYVSGDLLNPENRAAFVLREDGGSGGSATGGISGTGNMGSTGGTGGISGTGNMGSTGGTGNMGSRNIKSFRMYAPLANGVEKGGVARRVLTGHIRFPLEFTRADTGKAMHIAGDLHFKLCTADGTCQAAATHHGLTLRASDKAEDSIHYNYVTQGFAHLPPAESRHARAEKLVYDREKGTLTATFALSRRVSNMAAMAEDAAGTNFVNPRYELGDGYARVTFDVRAGKRAGEKAGERAGKQAGEQGRSAFDARSGSGENAGYGAAEAAVAGGSVADGTGRDTELPLQEVALSASFDDSEVLRTVMTVAAVPAAQATGEVVPAARATETAAGEGIRGRKAPGTVTEMTVVPRAVPAARATGGTLFAYGLLLNLMPGIFGLFLRLARQLRERAERRRIFCRYAAGAALGLALLGIGYRGAYFGALYYNPWLAAGAAAVILPLWAEALGYMDFALFRPLKKIFRRGWLAGLFTVLLAAAFPTVLKAEALSGLFAGGAEIWSAAAEGSFAAGAEFLRGTAGSLVQAAGGVWLAPAWAELTAGLGCIWLGITVLPLAVLTAAELRGQRAAAWLRVPVLRRFNAFYTGVYAAGLLWLTAGCFGGAAALGLAAGLVLLFVLWYAFPQAVAETIKHTRSEKRSLELFNRVQRHWLFAAAVWYLLAAGGLALAGAGAGTGTGIGVAENSETDVDMAENSETGVGMAEKGSAAVPVLVSIEAPYSPLSVYNRLALRELQKAGLRVVRINAGEMNVPGAAWPWFAAYGKFYAPLTVLFTDRHKNGMVLPERLDRVDFDKALAGWRE	3	2,8,9	HLA-A0201	0.3	21.2103	7	3309.4729	FALSE	NA	NA	NA	NA	secreted	0.0591949486977	0.164167324388	9	0.0409
O43653	PSCA	PSCA	AILALLPAL	AKLALLPFI	9	765074482-stool1_revised_scaffold33217_3_gene186220	LALLP	55.5555555556	100	AGATAGDTAAPENGGAAVSAETAAAAVSAVRDTLPGTAAAAVSEVRDTVSGTAAAAGGESIVYRVRDLTAAASGGDTGSGEMGSGETGGGDTGSEGETPEPIIRSDNELAKLALLPFIVDKVFAGEALDGDLTGFLSRVYPTAGEGTLKTLESGIRFFVSWKRKYDYAVARLKHNIKAAGILPKDAPIVAEDGEFAPEETDLRKQSAAGEYQVRYRPYKYLEYDPGALGEPVRRRDKNYISPEDLNTDEMVLALLELDFGGFWRALRKMPSYSDGAGEKPVEAGGVKARLLLDTVRPGDKEIIRGVAEIYVPDGMYVSGDLLNPENRAAFVLREDGGSGGSGTGGISGTGGISGTGGISGTGNMGSTGGTGNMGSRNIKSFRMYAPLANGVEKGGEARRVLTGHIRFPLEFTRADTGKAMHIAGDLHFKLCTADGICQAAATHHGLTLRASDKAEDSIHYNYVTQGFAHLPPAESRHARAEKLVYDREKGTLTATFALSRRVSNMAAMAEDAAGTNFVNPRYELGDGYARVTFDVRAGKRAGEKAGEKGRSAFDARSGSGENAGYGAAEAAVAGGSVADGTGRDTELPLQEVALSASFDDSEVLRTVMTVAAVPAAQATGEVVPAARATETAAGEGIRGRKAPGTVTEMTVVPRAVPAARATGGTLFAYGLLLNLMPGIFGLFLRLARQLRERAERRRIFCRYAAGAALGLALLGIGYRGAYFGALYYNPWLAAGAAAVILPLWAEALGYMDFALFRPLKKIFRRGWLAGLFTVLLAAAFPTVLKAEALSGLFADGAEIWSSAAEGSFAAGAEFLRGTAGSLVQAAGGVWLAPAWAELTAGLGCIWLGIMVLPLAVLTAAELWGQRAAAWLRVPVLRRFNAFYTGVYAAGLLWLTAGCFGGAAALGLAVGLVLLFVLWYAFPQAVAETIKHTRSEKRSLELFNRVQRHWLFAAAVWYLLAAGGLALAGAGAGTGTGIGVAENSETDVDMAENSGTDVDMAENSETGVGMVENGETDVGMAEKGNAAVPVLVSIEAPYSPLSVYNRLALRELQKAGLRVVRINAGEMNVPGAAWPWFAAYGKFYAPLTVLFTDRHKNGMVLPERLDRVDFDKALAGWRE	3	2,8,9	HLA-A0201	0.3	21.2103	7	3309.4729	FALSE	NA	NA	NA	NA	transmembrane	0.0670876085241	0.164167324388	9	0.0409
O43653	PSCA	PSCA	AILALLPAL	AKLALLPFI	9	V1.UC32-0_GL0181287	LALLP	55.5555555556	100	MKRFVCYIGCAALVFKLMYGAAWAAGATAGDTAAPENGGAAVSAETASAAVLAVRDTLPGTAAAAVGGESIVYRVRDLTAAASGGDTGSEGETPEPIIRSDNELAKLALLPFIVDKVFAGEALDGDLTGFLSRVYPTAGEGTLKTLESGIRFFVSWKRKYDYAVARLKHNIKAAGILPKDAPIVAEDGEFAPEETDLRKQSAAGEYQVRYRPYKYLEYDPGALGEPVRRRDKNYISPEDLNTDEMVLALLELDFGGFWRALRKMPSYSDGAGEKPVEAGGGVKARLLLDTARPGDKEIIRGVAEIYVPDGMYVSGDLLNPENRAAFVLREDGGSGGSATGGISGTGNMGSTGGTGGISGTGNMGSRNIKSFRMYAPLANGVEKGGEARRVLTGHIRFPLEFTRADTGKAMHIAGDLHFKLCTADGICQAAATHHGLTLRASDKAEDSIHYNYVTQGFAHLPPAESRHARAEKLVYDREKGTLTATFALSRRVSNMAAMAEDAAGTNFVNPRYELGDGYARVTFDVRAGKRAGEKAGKRAGKQVGEQGRSAFDARSGSGENAEYGAAEAAVADGTGRDTELPLQEVALSASFDDSEVLRTVMTVAAVPAAQATGAVVAPRATEAAAGDGIRGRKAPGTVTEMTVVPRAVPAARATGGTLFAYGLLLNLMPGIFGLFLRLARQLRERAERRRIFCRYAAGAALGLALLGIGYRGAYFGALYYNPWLAAGAAAVILPLWAEALGYMDFALFRPLKKIFRRGWLAGLFTVLLAAAFPTVLKAEALSGLFAGGAEIWSGAAEGSFAAGTEFLRGTAGSLVQAAGGVWLAPAWAELTAGLGCIWLGITVLPLAVLTAAELRGQRAAAWLRVPVLRRFNAFYTGVYAAGLLWLTAGCFGSAAALGLAVGLVLLFVLWYAFPQAVAETIKHTRSKKRSLELFNRVQRHWLFAAAVWYLLAAGGLALAGAGAGTGTDVGVAEKGGTGIGMAENSETDVGVAEKGEKGIGMAENSGTDVGVAEKGEKGIGMAENSETGVGMAEKGSAAVPVLVSIEAPYSPLSVYNRLALRELQKAGLRVVRINAGEMNVPGTAWPWFATYGKFYAPLTVLFTDRHKNGMVLPERLDRVDFDKALAGWRE	3	2,8,9	HLA-A0201	0.3	21.2103	7	3309.4729	FALSE	NA	NA	NA	NA	secreted	0.0631412786109	0.164167324388	9	0.0409
O43653	PSCA	PSCA	AILALLPAL	ACLALLPQF	9	MH0185_GL0069199	LALLP	55.5555555556	100	MSRISKFFNSRAHIIWALIACLALLPQFSQRAAAWTEVLVKGSLSGNDNWTTIATLTQSTDANTFSGTIDASTWKSGAELSFKLYDGKDDNHEYWWGNGGPANMTSQHSATLPGAKTSGNNMTLKHNTAYSSYNINCTYTDDSWTINITGINASTGGGTGSTTVNQPGIYLYGSNFGATSSTDHLHYKFVRKNDSEYHFALYAGYMQFSVPQYGASNTNITPSWNGKSFTIAYIDADGKFSTFCPSGNYTLTSTDPNATKAKNFGSNTQWTIQDNGGMYDLVVKVDADGKPTSWYYQSDPNRLVAYKASSTSNWTTEGFLYCVKDANNEATAYCKNFFGTTPMVKNEEFKFILGNYWFGKRDDNEPYDQNVSIANGSKDAPNLKNPYDGIYPIEFNPDRDYILGGSDKTPLRIFMIGSALNSNLTDTYANWDPTQAVELVYDKDEQCYKGTVSLAKGKQFRFLRDKNASGSATSLELNFGEDSNVPGATGSADTDNNNYVAYNGSSASGKNIKFNPETNIYNVRFYIEAGTGMNSFNWNDAKYRYTIELPSRLNISLTPAAATVPFGTSLTPKVNVVGTNNKTRTYAYTLDGSNPTINPATGEGEGTTQVVTYTYDEVIPANDLTTFYMSTDNKLCYIDADGKEQTLTGNTVTVKVQAVQTITSGSKYRLEGDIATGNYIFNKSGLQAAAAYTLSVTNDHTGTTPSINKATAKVVVTNTVTKTDDGVDVFYTTDGTDPAVSTTARLVRNRAITIYAPNTKGNKLRVAIAGSSASEKDDNTTHASCSYDITYSTSEGGYQNYLSGDQSVKTLGGDGHVVVYVKPFSSDNNIKADDRIPFIYAYERVKNGTSYDSKFLTHPHRLLRYDDTHVTVGNETGWRYVDLEPVSGYKDVNVILGYTADGGNTYNTTEATVANACKDMFLTFDVATGQVTDVTRQYTGDHFYTTGEDGTKIENANPAEDKDFFYVQVPLAWTTNGNSVKVLKDNAIYTDAKVNEQPGAQTSEFSSVCKINIPTSLEEKTELTIRPYKGDVASKLGFDIIYQNGGYYFYESDKHKSSTAPLVFAQDKSGDKDQRSYGRHDFNHLQEVGNGDLTYALNKDWTSTQEGVKTKTVDDNWTDSEATVYVIPAGATISQTVTGLEPGTPYTVQMIVRGKSGATGKLSLNDATEETATDNKTFTSYDAQGTVTTDGRVEALLSGTNNGWQKLEAV	3	2,8,9	HLA-A0201	0.3	21.2103	28	24076.4297	FALSE	NA	NA	NA	NA	secreted	7.89265982636e-4	7.89265982636e-4	1	0.11582
O43653	PSCA	PSCA	AILALLPAL	AQLALLPRQ	9	V1.CD22-0_GL0084250	LALLP	55.5555555556	100	MIGFMRKMGILYAVIFAFLPFWAMAENSDNLKSGFKSPPVESLPRTWWHWIDGNITEEGITADLEAMRKVGIGSATILDITSGLPKGPVKTLSPRWYELVNHAVKEAERLGMEITVHNCPGWSSSGGPWIKPENAMKEIAWTQTAVKGGDEVNIKLPKAQGKLGFYKDIAVVAYPSLAGESDVFKNAGFKIIKNFPTAKELKVPAYMPDYIKVTQEAEDLLGADWRKVAMMRPAKDNTPGDSVVFEFDKPYSIGGLKVSIGGPPYNAFAVFDIWVSDDGKNFRKHFTTAPMRHPAAESGFSAATAKFVKVELVGSNDGKPVSLYNMSFYPYVKIPDIDLKIFSKWGTIPRRESPEGIKPIAKNSIVDLSKYMDSEGNLKWRAPAGDWTVLRFGMVCNGRGNHPATPEGSGLECDKMSKRGVDAAWSGMMSKIVSNAGESAGKVLSATLIDSYEVGPQNWTDDFPAEFKELRGYDIVKNLPILTGRYVESADYSERFLQDFRRTIADLFAKYYGKYFSELVAKSGLKFISEPYGGPFDELLQGRYADIPMGEFWSGWNNTGNARLASNIAQINGRKFVQTETFTSGPGECWKSTPANHKTQGDNAFSEGVNRFVFHSYAHQAYERNGAGITMGIWGFHFNRKNTLWDFYDGWLSYIGKSQFMLQQGKFSASALYIAPEEVPCITPLTQIYAAKDFYCGVDLFAPNLPFGYAGNVCEPYAAFDSISVSDGKIRLKSGMKYDILIANNTETISDRLLGKIRSFANDGAIVLLGNPPKKSFGLSGYPKNQKRFDSLVSELWGGLDGTSKTSKKLGKGRVFFGVSPESVLREIGVKPDFSATRIDGKKLEDIKYILRKTESADIYFIANQAESGLAAFINAEFASACPSPEIWDAETGKIVPASVWDSSGGRTVAQLALLPRQSLFVVFDKNAEAYPHLKKAKWEPAKKLSERLVVEKALWRSTDGSKGADVTELVRSKIKDSSLKLSATSGELGGDAAPNMPKVLEVFYSIDGKKESLAVSEWKSAEIKCPPLSESGLPDREFAVERRGGKMFLRAWAEGSFEALSADGKEIKINPGKIPEKIDLSRGWTVELKNSGVKKFRKNKLESLSKSGNPDVKYFSGTARYSKKFNLPEGFLSDVVAFDLDLGKVRDIARVRLNGKDIGNLWYPPYSREVTEALKEGENILEVEVANTWFNRLVGDETLPEDAEWKPRNSNGQLLKSFPDWYMKGEKSPSGRKAFTTFRNWRKDSPLIESGLIGPVVLRPSKLSALEL	3	2,8,9	HLA-A0201	0.3	21.2103	25	21641.3262	FALSE	NA	NA	NA	NA	cytoplasmic	0.0797158642463	0.0797158642463	1	0.02967
O43653	PSCA	PSCA	AILALLPAL	AGLALLPTF	9	MH0347_GL0107243	LALLP	55.5555555556	100	MKLLGDKAMKRFLTSILLILVFCIQTQAAEHLLWKNISVGNMPMAVHAITRAENGLTWLGTDYGLFGYDGYKIYGYGPDNGFPGCQIYGVISRQGALYLGTNNGLQILETQSGMVRYPVTTHNPSEIRAMISVEDKLWIGALSGLYEYDFQTDELRKCDLDLPHDAVYALLYDRECLYVGTYRGLCRYDLSGNRIEPIRLEYRGTDKSSIFVNALALDPENRIFYVGTEGSLLTYDLSAQRVVSETLKGNSVKSLQLCAEGLLAGTDNGLYLLTKEQGTTLYRHDSRLPGSIANNIIWSLRVDAEGNLLAGTDTGLSITNTTSGLSIIQLSTLTGRGDGNQISSMLRDSDGALWLGGPNGIIRTADEETEWFLPGNANSGLSHNRVRDIFQDRNGTVWVATDGGLNRFDKRRHRFESFHIEDAGGKYNANWCYSIVEDADAHLWVGSYLGGIMAVDPATLKAGEVCRAQQAINTETGLPNNLVNRIALDSRGTLWAILFRDGSLIQLGDDRQQSISVKELTGNYPNTLYIAPDDEIWVGATDKLLRVSQAMDQTRLYRLPTSGSGSDNIIDLEKVGDDLWIVTSTGVWILETDSGEVNLLPVPDRSYFSIYLDPADGSVLLGSADEIIQVNPGWIVDDIREKKVNIMRTIVDGKVASTPFLAGTELSTITLKSASNELKIELSSLDCNPVMTYRYAYHIPGITDDYVVLPPGENTLSVPHLPSGTHELFIKHYAVGATPVRLQIKVLAPWYARWYAICAYLLILGGATLSAIVLLLRRDRKRLEQRERDQTLSSIRHKMEFLTNISHELKTPLSMILGPVSQLREEVTDKKMRHTLDVIHKNAVRINEMMHKTVEIDRVDLETEAPIIRSRVDVTEFCRSIFDSYAEAWPSVHFVFTADNEPLTAEWDVVKMESVFNNLISNACKYSKEDATIGCSIRRIGSSIEIRVSDDGVGIPAGEQQLIFQRLFRSSRTAELKNGTGIGLYLVKRYVEMHGGEIGVESCENMGTTFTVRLPYEAPEASAAPVHEANPDLAKPRVLIVEDNRAVAELIRDILSERCECQIASNGRAGLALLPTFRPELLLTDEMMPVMSGLEMCRRIKAMPAFASIPIIMVTAREDNETETQAARLGIDTFLSKPFEAPLLRALVEQRLQAKDAVRESLRIEQITTVAPIVAESGSERLLDLVTRTIEEHIDDTELNVKSLCEKTGIGNKQLGRLIKKYAGVTPVEYIRQIRMKKAVVLLSQHKFTIAEIAYMVGFGTPSYFTKCFIAQYGCKPSQYSETPDK	3	2,8,9	HLA-A0201	0.3	21.2103	26	22921.0977	FALSE	NA	NA	NA	K01591	cytoplasmic	0.0236779794791	0.0236779794791	1	0.54965
O43653	PSCA	PSCA	AILALLPAL	ASLALLPGT	9	158458797-stool1_revised_scaffold25854_1_gene84333	LALLP	55.5555555556	100	MNYLQASDILIEVDSFFNCMTTVKVPLRRLKATERCGITLDASGLFMMDSTLMQARDFDIATMLSRIRLDGSMGVGDIMTDPRLPLSLRANANIAMADVRTLFPALGPILRQLPPGDLTAEIDIDGNPTRLNVNNLLLYKPRLLRLKGNGVVNNVLDPKRIGGDITLSGEMHNANSLKPTLLEARLQPMINIPDFTLAGNVSYSPGLVKGKLKATTAGGDVAIDAYWNGRAEDYDAKVDLNSFPVASFLPTMGIGNVTASLAATGHGYAPFRKGTDMNVAMDVTSATYKGETYHDVRLKANLGNGHAEGTLVSQNPGADLNADFRADIVPRGPVTLDIMADVRDLNLRTLHLTPDVNNGSLIITGSGVYDLSTGAFDFSADIDDLEWHIPGYDLTTPSISAAMKSEKGLLAGNVVNGDMRLDLTGDCALDTFMARAMRAGDVAMRQWDKRHFDVSEINRVLPGMHLDASIGTDNLVAEFLKSSDISFNRANLVLDNDSLLTMSAQVLKIATGSTKIDTLVINADQKGKYLVYNAYINNAPGTFDDFAYVGLNGYLAQDRMSAIFRQHNIKGEKGFQFGFRANLTDSAATVKFVPYNPIIAYKNWKVNKDNFVTFNFVEKHLDANLELTGDKSLVKLFTAHVEGDTTHQQEDIILQLDQVHLQDWLSISPYSPPIKGDLSADLKLRWDTEAITGRGLVSLESLYYGRDRVGDFDIDLDVSRENSGVLRAEASLMVDSVKTITASGVLNDSTLRTPFLLDFRMIRFPLAVVNPFLPKGTAKLSGMLNGEMDITGDMAHPIFNGYIDFDTTAVKVNMLGTSFRFSETKIPVDSNVVRFNSFDILACNDNPLVIDGTVSLKSLTDIDYNLTMKANNMQIVNSSRPRGADVYGKAFIDLDASARGNMSLMTIDASLALLPGTNVTYIIPDATTALTSRSTDDMVKFVSFSDTAQVEAADTIASAGMAMFLNAEIDIREGSTVNVDLSADGKNKVQIQSNGILDYSLNPMNDGRLTGRLNINKGFARYTPPLMSEKLFNFREGSYVSFNGDMFNPILNIHAVDVMKANVTQEGQNSRLVNFDVSLAVTNTLENMNVAFDLSTDDDITVQNELQSMSAEQRANQAMNLLLYNVYTGSGTKATANLAGNPLYSFLEGQLNSWIANNIRGVDITFGIDQYDKTLDGTKSTATSYSYRVSKTLFNDRFKIIVGGNYSTDANADENFSQNLINDISFEYMLNQSGSMYVRIFRHTGYESILEGEITQTGVGFVVKRKIHSLRDLFRFGSGKKKTPGPVPADTKQTTTPPTTATDEKKK	3	2,8,9	HLA-A0201	0.3	21.2103	11	6993.7681	FALSE	NA	NA	NA	K00677	cytoplasmic	0.00315706393054	0.00315706393054	1	0.02708
O43653	PSCA	PSCA	AILALLPAL	AWLALLPSD	9	V1.UC58-4_GL0062850	LALLP	55.5555555556	100	MNNNGTSATNDSMNIDAYFESLILDAVGQTDAPLHEALVRSSVYRTINESYERALAQLVIDGELLYANGEYSMAADAANEVSEPAEEPVAADAIELETVKSEGAEGENTGDEDIDGAVVDDENVESEEAVPEADIAEPDAVECDTAEPEAVEVAAEEPVTAEPTTLEASAGDATEAEAVEPVAAEPEAVESVTPEDSAPMAYGPISLRADSTLVQLKVNGRSWPIPVAVGVSYDKKPADGLSLMGYELPAESAGVADEQQESAQVEQQEAVQPERSELALSSEPQQLVISFSDNIETAKAVAEPESASGPAQPGLALEPELEPANGHMPVEEPVSEPEPEPEPEAEPVEASVSKLERPKYLSCWDDPRCVFDTETQVAFLNKQEIHDVFDLVRKLGKAEDEALRTAFEKRLTAYALPLSPQYRAQVPELGKLSGNARFVFDVFGNLRKVGRECCAFADAKGPAIEALCSVYSSGGEPLSLWNLSISPALQRILTCNCKIHNMPELLACSWKVLREKGLASVEVSSIVSALNDWPAGRLLLGRTKSELELARQAAIGGWYPPVNTPVERIKRVNGLADEAVLQLRRERLSVHEPSFRLLFCTRLAAKLAAGYSDRHSVNSALAELKYEFPAYNAAVKTFKRLNFELPQDREDIYTSGPASASGDYGGAVDAIATADEVLSDNQLDAQADAHGEESSCESKRPQVQDLTVGQALKLAIDPDAAKFNRWFADLACQDRTLMGCMLIEDKPARWMDSLAKSAWKIRERYNVLMAGRPTFDIDTFGPLFRTYKLSAEDFYQLTNTAQPSYLYMKRVYGQGTIPLKYAMVDKNLAPTVCDVVRAYLASIEIENADEPVEEKSAPAEQTIVPTPEPEPATEPEPDQMSDPAAPEPISAPAPEQPAKPFTSKVEDLTGKGPMSIDAWLALLPSDDANLLRWIFSDKPLMDYPHKPAGLGPLRQRRADLLRNRPHLDEDKFAPLYQRYDLTEDAFCKITQASPMTFGYLKAVKVSNKFSLRLAANDRTLPQEWRERIAQLNRRPATDALRTPASTEESNATQLEQIARKKIGNLSTRSVALRAFAESGAVKEYHNLKDFRNRYQLFLEENKCGYKMTLALPSDDIRCLNELRGTHMFLVARANKIRAYKVDSRFTSELRQILTLAVGRNIECGAGLIMRENQELCDLYDVHDDEELYEIIRSFVRPGSVPGLEMGSTPLIRLGKTDRKNQMVDVLRDAGTELSREEFAQRYADKYCVETKTVRNNYLRDMNAYLRNGRYSYVDSNLTDEQQQFIKDMLTEDYVSLPYVTASFAAKFGAASDRLVNDQSLAPLGLEISRDLIVKEGVDLRQSFTNLLMSRDSFAYGSPGFGDEVINHPEFRNAITPLLRNFTFIECNHDSFISLKRLSESTGIRRIDLGSYACSLFARTEPDVPFTVTSLRKQGFMHKLDAVVDECGFDNSFYDSIVLYGLAHEQIRRTRFSGVYMFCRKEGTFSSGDAVEYVVRQKGPIEVGDLIDAFQDDYGVVITAADINRAVQDKGLFYNEDLDMVMLSKRMNAEYLRELYIKNNQ	3	2,8,9	HLA-A0201	0.3	21.2103	55	36420.957	FALSE	NA	NA	NA	NA	cytoplasmic	0.0284135753749	0.0292028413575	2	0.02686
O43653	PSCA	PSCA	AILALLPAL	STLALLPFL	9	O2.CD2-0-PT_GL0055222	LALLP	55.5555555556	100	MSMDLTGITNKNEYYTNHYFSTVFEENTRATISGWNAAARESEEIKTPWSLLRQNARQYYTAHDKFVRSSVNLQVLANIKALVGNYLKSLGYPEAKPEVVAVDDSLSVPVYLEMTKSNGAPLLWVLLSASKESDAGIMESFVFNANDVDDDAAGTLYKGVLGEIANEDLVTKILFGTAEPPRFVMLIGMNQIALIDRNKWNEKRYLQFELEEIFSRLENTTLQAMSVLLHKDSLCPDDGKVLLDELDEQSQKNASGVSQDLKYALRESIELLGNEVLYDMKTRLGRDLDAEPVDAGQLTLECLRYMYRMLFVLFIESRPELGYAPIKAQSYYSGYSLESLRDIADNIRDDVNEVGDGYYLHETLAKLYELIYDGYPKTEDELKKATGSDSLHDMFLIAPLKAHIFDPEYTKMITAAKLRNSCMLRIIDLMSLTRATGRKNGRRGRISYVNLGINQMGAVYEALLSYRGFIAEHDLYEVKRAGDSFNELDVGYFVSESELEQYTEDERVRYESGEKAGKLRMYEKGTFIYRLAGREREKSASYYTPEVLTKCLVKYALKELLEGKTADEILKLTICEPAMGSAAFLNEAINQLAEAYISRKEKETGEIISYEKRFNELQKVKMFIADRNVYGIDLNPVAVELAEVSLWLNTIYEGGFVPWFGTQLVNGNSLIGARRQVYRIENVQSTSKGLRWYEMEPDRVPLGTKRMPKKQVYHFLLGDPGMCSYSDKVIKQLEPENIKEMKDWNKKFTSPVTDDEVVTLLRLSAAIDELWEAQIQLRKEVGAKTKDALSIFGYTDDAEDSHTTIRQKDKIFSELYKSEHMRNAGPYARLKFAMDYWCALWFWPIDKADLLPTRSEFLFDMSLILEGTMASVNVTDSVKGGQLSLFPTEMEQMAMDIIDTYGTDAIVDIPRLRKENPRLDLAARIAEQNKFMHWELEFADLFAERGGFDLIIGNPPWIKITWNEQSVLSDRQPMFAVKKLSASETAKYRTETLHFADIRQLYFAEFEEMSGEQNFLNAAQNYVDLKGQQTNLFKCFLPQSWMYNSKSGVAAFVHPEGVYDDPKGGALREKLYPRLRYHFQFANERKLFPEVHHHTTFSLNVYGGPLMVSFDTISNLYDAKSIVECYEGDISAPIPGIKDENGEWNTSGHPDRVIHVTKKDLAVFAKLFDGNDNWKQAKLPVLHAKALIETLERFADCSITLGNMTESLYPTEMWDETGSQNKSILGKSPHIPEIPNRMIFSGPNFGMANPIFKCARKSCELNSDYDNIDLTYITDSYMQRCKYDVACSEQDYVSVIQKTPWNTLYTDNYRVITRRMLNQGGERTLFGAIIPPLVGHINTVYGLSFKDMQNVALVSGLFESLPYDFFIKATGKSDAKFSTLALLPFLRGKTADRICVRSLLLNCLTKYYSNLWGQCFDKTFPADNWSKSDPRLANTKFNTLTKEWTWDTPLRTDYERRQALVEIDVLTAMALGMTLEQLKTIYRIQFPVLQSYEADTWYDANGRITFTNNRSLVGVGFDRKEFELNMKDAPAGKKFYRTIMDDTMPGGPVERTIEYVAPFDRCDREQDYETAWKFFEEKYGKIG	3	1,2,8	HLA-A0201	0.3	21.2103	0.6	49.5057	FALSE	NA	NA	NA	K07317	cytoplasmic	0.0489344909234	0.0489344909234	1	0.46977
O43653	PSCA	PSCA	AILALLPAL	ACLALLPVT	9	MH0149_GL0124660	LALLP	55.5555555556	100	MKLRLPLQLKAAVLACLALLPVTSYSSDSYSVSLGSTASGTGLGLVATSEWFSTNTTGSFTLQGNDGVERPTLTIDKMSVWSYATSPNSMLHGYSSNADLSLQVSDIGFDTYDVYVYFAETNYKPAGFAPIVVNGQSYTGSTSGSVQGDTVWGTWNGLEPLSLLGSNALLIEGLTAEELTIGFAAGSPGIHSVAGFQIVKSATETLYSANLADKTTANWSDAIWTKSGITGAWGNSTETSNSKAGITASSSGTTLIVGGTAGEPVKMGTLSLESGKLTLDSGVIEMGYREKILVSDGAELTLGDSLTLNSTNLIFGGTGTIYYNTSATSYEQSSLGSENTLIFKDGMNVTLKAVASIGKLKTGTGKLTLGASGVYNINGLVFETGDSALTGLTATLDANGPGLNLGTNTSLSSINMQGGKLVWDQSKTLSLGSLSVLKGSNNLGQGTINVTGKLEIKSSLLGLSSSDSLLSAGSLNLWNGTVSGISLNISGGLDGYGGDGTLATVRNSSIVVDKSYTAGVSSASGFHTVVFENSNLLVKGSSTNNSVAYGIGLGNWGFGSSMTLDGGKIVTVSNFAITLDGPSSLDIKNGGFVGAPGLVMNVRGNLSGNADNGSTLTLDSGILVLGAGGITTKGNVTAASITIKQGTLASSADEWNSSLNMTIGSASSGQATIDTEKYDISGDDYTYAKNGKGAKITLSGILSGPGGLVKDGEGWLTLSGTGSNTYSGGTTLNAGGIEIAKESALGQGNLTINASTFLLLSSNATVGGNLVLNGKSTITMPSGNFLKVTGNVTYGTDAVTTLKLTGDFTTGSSTPTTLVQADSYNFSDDSSHWNILFTKRSSADIVFGNGSISFTNLQYTAGENITWNGGNSGMWESIGSGWFKTGTSQDEVYYDADNVTFSPDHAGTVTLKEQLAPGKMTVNGDYTFSGIGSLNGSFDLEVQGGNVIMQVPVNRTGGNTTVSAGSLWVSNADAVMGQITLGAEGTLQLGSSSSILTDFDHQELKEGGNLQIWGRGNLSASGGSDGNHTTFKVGEGFHGTIEMKSGLINWEASANVLMGNAEANGPTLILNGGGVVTTGTPETQVYNPITIGENGAVIRSYGAKYATYYGPITGSGKISHTDGGYVTFKDMTGFSGEFVNERGSVTFDSAIHFSNLTSNSSNDKSLITLTGKAGSSVTGTIKLAANSSLTMDIGKENTLETTNFLVSGTAAQTITLTSGTLKVTGTNNARKQSDLSFSLNTAGTGSNTTTLHIATNAAIDAADTVLATGWEGNSTINLEGGTINVKGLCSSNPTNAVAINLKSGTVKLGDYGITDYKWSVTGNQTDAKVSLTLGTVEIIAQADLSIDPHRLDDNATDIVTLTDAVTGTTFNTNNHTIMVNDCLVGDGKVVKTGAGTLILQKAGTYAGGTVINAGTLRASHASALGASDVTVNEEGILQLTASDPYSNNVVLTDTDSKLLWDTGSEGTLTGTMNGSISGSGILEKTGTGTMKMLSAQTLENFNGTIHVIGGQLQLGNAVNGQSVSTGKSRIILETGSDLFLNGGDNARHIVAGDVTVQGKSRISLYAGFNGQIALDLQGAMMLNNDLTLVKTWAKQIGISGKLSGKGNLVYDPTIKDNAAWQENNKLIISSANTDYEGTVRMIEATTTAKKRPGWLILQNDDALSSAQVELVSTQAYLVVDTGNATLKGLTGSGYVSSGEGSNTLTLDITGSLSNAFNGTIGDKMKTTGENAYAANGSLSLVKNGGGELILSGANSYTGGTTVQAGTLTITNASSLGSGNVHLGSGATLKSGIRWDNSLVLDGEAAVESSHDNALFAGSTSGNNTLVKKGASLLTFCDAPADEQNDGTTAHTAIYQHGDTIVSEGELQLGILWKTYDQKTEHRFGTGTVYIEDTAKFSLGLSYNTYGTVKFASDITTKNGGTLEVLDGNHELTGTLTFGQNAGDTTTFQDAGWGAKTYGTVISGKVSGRGTLNIVNGDQGASDNLLTLSNASNDFNGTVNVHNVRLRLNSSLEGASINLTESIKEKPDNTALVVNGDEITIGGISGIAESSVYAQGGARTLTVETDGNANYAGIIKDWSGVNDGSVLSLVKDGTGKQTLAQAAYTGSTSILDGTLELTSAFTSSSLTISGNGYLKGTDLTLQGTKSLVLDLKNRTTAAPAFINLSGNITGDTNFSLVLHNFGRDQKNQEGAYALITTTGAASLNTPEYLSTWWTYDPQSTDYYNYNLKLGDDRKTLYLQLTEIGSWTWDGNSSGDHVWSSSNQNPWTHEAKYSEGPDGVKIVFDDSASPSVLISGQVKPRSVDVNNNTIGYMFSADDHTAGSGIVDAGESSKTALTKKGAGKLSL	3	2,8,9	HLA-A0201	0.3	21.2103	19	16513.4473	FALSE	NA	NA	NA	K19231	secreted	0.0110497237569	0.0126282557222	2	0.05219
O43653	PSCA	PSCA	AILALLPAL	ACLALLPVT	9	MH0375_GL0049807	LALLP	55.5555555556	100	MKLRLPLQLKAAVLACLALLPVTSYSSDSYSVSLGSTASGAGLGLVATSEWFSTNTTGSFTLQGNDGVERPTLTIDKMSVWSYATSPNSMLHGYSSNADLSLQVSDIGFDTYDVYVYFAETNYKPAGFAPIVVNGQSYTGSTSGSVQGDTVWGTWNGLEPLSLLGSNALLIEGLTAEELTIGFAAGSPGIHSVAGFQIVKSATETLYSANLADKTTANWSDAIWTKSGITGAWGNSTETSNSKAGITASSSGTTLIVGGTAGEPVKMGTLSLESGKLTLDSGVIEMGYREKILVSDGAELTLGDSLTLNSTNLIFGGTGTIYYNTSATSYEQSSLGSENTLIFKDGMNVTLKAVASIGKLKTGTGKLTLGASGVYNINGLVFETGDSALTGLTATLDANGPGLDLETNTSLSSLKMQGGKLGWDQSKTLSLGSLSILKGSNNLGQGTINVTGKLDITQEAAELKVQKTTLNVTGTLEMKGNLLGLSSSDSLLSAGSLNLWNGTVSGISLNISGGLDGYGGDGTLATVRNSSIVVDKSYTAGVSSASGFHTVVFENSNLLVKGSSTNNSVAYGIGLGNWGFGSSMTLDGGKIVTVSNFAITLDGPSSLDIKNGGFVGAPGLVMNVRGNLSGNADNGSTLTLDSGILVLGAGGITTKGNVTAASITIKQGTLASSADEWNSSLNMTIGSASSGQATIDTEKYDISGDDYTYAKNGKGAKITLSGVLSGPGGLVKDGAGWLTLSGTGSNTYSGGTTLNAGGIEIAKESALGQGNLTINASTFLLLSSNATVGGNLVLNGKSTITMPSGNLLKVTGNVTYGTDAVTTLKLTGDFTTGSSTPTTLVQADSYNFSDDSSHWNILFTKRSSADIVFGNGSISFTNLQYTAGENITWNGGNSGMWEAIGSGWIKTGTSQDEVYYDADNVTFSPDHAGTVTLQEQLAPGKMTVNGDYTFSGIGSLNGSFDLEVQGGNVIMQVPVNRSGGNTTVSAGSLWVSNADAAMGQITLGAEGTLQLGSSSSILTDFDHQELKEGGNLQIWGRGNLSASGGSDGNHTTFKVGEGFHGTIEMKSGLINWEASANVLMGNAEANGPTLILNGGGVVTTNTPETQVYNPILIGENGAVIRSYGGKYATYYGPITGSGKISHTDGGYVTFKNLSGFSGEFVNERGSVTFDSAIHFSNLTSNSSNDKSLITLTGKAGSSVTGTIKLAANSSLTMDIGKENTLETTNFLVSGTAAQTITLTSGTLKVTGTNNARKQSDLSFSLNTAGTGSNTTTLHIAANAAIDAVDTVLATGWEGNSTINLEGGTINVKGLCSSNPTNAVAINLKSGTVKLGDYGITDYQWSVTGNQTDAKVSLTLGTVEIIAQADLSIDPHRLDDNATDIVTLTDAVTGTTFNTNNHTITVNDCLVGDGKVVKTGAGTLILQKAGTYAGGTVINAGTLRASHASALGASDVTVNEEGILQLTASDPYSNNVVLTDTDSKLLWDTGSEGTLTGTMNGSISGSGILEKTGTGTMKMLSAQTLENFNGTIHVAGGQLQLGNAVNGQSVSTGKSRIILETGSDLFLNGGDNARHIVAGDVTVQGKSRISLYAGFNGQIALDLQGAMMLNNDLTLVKTWAKQIGISGKLSGKGNLVYDPTIKDNAAWQENNKLIISSANTDYEGTVRMIEATTTAKKRPGWLILQNDDALSSAQVELVSTQAYLVVDTGNATLKGLTGSGYVSSGEGSNTLTLDITGSLSNTFNGTIGDKMKTTGENAYAANGSLSLVKNGGGELILSGANSYTGGTTVQAGTLTITNASSLGSGDVHLGSGATLKSGIRWDNSLVLDGEVAVESSHDNALFAGSTSGNNTLVKKGASLLTFCDAPADEQNDGTTAHTAIYQHGDTIVSEGELQLGILWKTYDQKTEHRFGTGTVYIEDTAKFSLGLSYNTYGTVKFASDITTKNGGTLEVLDGNHELTGTLTFGQNAGDTTTFQDAGWGAKTYGTVISGKVSGRGTLNIVNGDQGASDNLLTLSNASNDFNGTVNVHNVRLRLNSSLEGASINLTESIKEKPDNTALVVNGDEITIGGISGIAESSVYAQGGARTLTVETDGNANYAGIIKDWSGVNDGSVLSLVKDGTGKQTLAQAAYTGSTSILDGTLELTSAFTSSSLTISGNGYLKGTDLTLQGTKSLVLDLKNRTTAAPAFINLSGNITGDTNFSLVLHNFGRDQKNQEGAYALITTTGAASLNTPEYLSTWWTYDPQSTDYYNYNLKLGDDRKTLYLQLTEIGSWTWDGNSSGDHVWSSSNQNPWTHEAKYSEGPDGVKIVFDDSASPSVLISGQVKPRSVDVNNSTIGYMFSADDHTAGSGIVDAGESSKTALTKKGAGKLSLASNL	3	2,8,9	HLA-A0201	0.3	21.2103	19	16513.4473	FALSE	NA	NA	NA	K01814	secreted	0.008681925809	0.0126282557222	2	0.05219
O43653	PSCA	PSCA	AILALLPAL	AGLALLPLV	9	V1.FI20_GL0195812	LALLP	55.5555555556	100	MHLRSKTVQQLLSVILSAVMVLSMLPMEVLAQETPPVTTPMDLTAITEDTSGDGWSWTQSTKTLTLTGLTLTVSDDSTHALILPDGATIDLADGTASTLTGGSRSTVYSSGEVKLRGSGSLTVYGRGWRSATLDMFIPGTLTVEYDDPDGGAVLKTDEGTEGAAICANVTLDNGILRATGPDFASADDGSSVGLRGRLTTHGSSVEAQLTARTGYASYGLYFDKQGSGRGDTWTMGLGKVTAAAGHALSNYSYGLYVDYSSVNALELDGTQLTAMGGESDQYGSQGVFAGEEIIVKNGATVTATGGQVNSSYESVGFNAVSWLTVSGENSRVLGYGGTSVKGDSKGVRCDSRFTLTDGCVFGQGGVSCTSSRNVGVEFKRLMMESGKLEGISGSPDSSYQTWGGQFNAYGLYCTGTAKITGGELIGTANGTDRELDYSAYGFYGSNELTMSGGTLRATTGDTPNASSGTLAALSVVSNKSKTQLSGGTIYARAGVSNDDRSYGMRILGTGSTLTMTNTEDAAQPLSLYVTGRNMALYATALADGGLLPEITASSAYDAGADTLTDGYTFSNKQYRKDGTAALSLSAAACLHSASDDTGLCTKCGKRVYEAMLLTDGAVTQRYAAAGEAFTAAQTEEHQGCTLRLLTDLIDDGKPLVHDPVVTITGGRFTLDLHGHTIAGKTSDYKEGVVTVTGGQLRIENGTLENLYTGNDSKAQALTLLGTGTHVTLANVTAIGATPPNGDTSASVYAPDGARLTIESGEFTGRVAGTYASAPAETPHVSIAGGTFHNGLSYSIHETEANAATLLAILKEGYALAHADGTPVDLGTEPSFSRLSGTYTLSGEVQVVAHTHNVRSGRPGYCGCGYACPHDGQMPDSYFALPVCSLCGVSYGTPLKDLRTPTGKIIIDENNWWQDFLNTVTFGLFFPTGARLTIEAADDSVDHAGYDPELYPVTVEYLVTDQRYTSDKIGDLADQFRPYPGKAVALPDDQTSIVYAKITDWAGNVTYLSTDDLTVDATAPEISSDVAENQIYCQDGLRIAFRDDHLKSVTLNGTEMTYAAEDGWYVLRLSAGSGAQEGQQTLTVTDEAGNGTTVHFQWYAGHSFDDTGLCSHCGLQAEARWNDVFFPHLEDALTSADAAEDGARFTAVVMLTNVSLPADAFSLDGIRAVLALEGHTLTLSAPMTLEQSSGNLTIRDSTSSGRITGQALTVKDGRLTVEAGCFENTLDLQDCNVTLFGGTFARITSEDAAYPRAALASGTAYQQADGQLIRRSDITPTLENVAVVSCPHDEIDGITCRICGTKMVAKVAKDDTLRYFADFEDAAQYAATLEGSAITLLRDAIWGSMGLPTGTYTLDLNGKTLSGSNDLMIDGSFTICDSQGGGKLWRDGTIWVLGGHVAITGGQFNRVYLASDNADLSVTGGTFARIAYSGEDTSRTPLFFPAEGYTFQKADGNYANTGDVVMEENLRYLEDVTVTTPPFTITRYPVDTDLYPTTPVGYRPDFVTEVTFHIPESDPTIEFQWYQVGDPDRIKSYGSALVWQNPFTLYTFIDGPAQYYGIFSYKGYSVRTDVLTVRELVCDHPGVDADNRCSQCRAEVAASVELNGSTGYYLSLSEALALARTDAYRGCTLTILRSSTDPISVNSGSFTLTAAQGVMLGGKVTLAKDAAVTLSGGSYTNSASIFGPNRIEGGTFYGAVALQDGSSVSGGSFLGAVTISDTVTVTGGTFTGDVTIDHGGKLVASAGTFGSVTVQSGGGGALTGGHFGEITQSNGSLCAALLAEGYAYSDGGIINGYVPMVGGVDVVPHAQHQYVWLNQKLLCDCGHVADEDADAPVITGITDGETYYSDVTFTVTDAHDFTVTVDGQPATAEGSLYTLPADNVSHEIVAVDVAGNRTTVTVSVYRVYTVTPPTGTGFTFTGETTVRHGQDYRFRVDIAPGYSKLPDYSLLVNGQTPGGMGDVDFDECLIPSVEGDLTITVTGVADITPPEAELTIAGNPFRQFLNTVTFGLFFKSTQTVTVTVSDLGSGVDTAAWMLSDTVFAGQDAITGSWTALSLTDGSGNFSIQPGQKGYAYLRVTDRAGNITVLNSDGVVVYTDAQADTRQITYVKRSGQDVSFHVALNGNTVTGVQLADGTPLAGFTAAEDGTVTLPAATLQALAAGDYTLYVTYAPLGVAYNARYEASEAPAMTSVALSVRKAEGSVAILDDVSRDYNGQPVEAPAITSLGTGALTVEYQAQGGEFTTQAPKAVGSYTVRVTAAADDDYASASAQRNFRITAKRVTIDGVTVEPSKTYDGTTDATIVTGGTLSANFDGNDLRIVTGSAAYDGKNVGTGKTVSFSGFSLEGDAAENYTLASQPVGTTADITVRTVTVEDLHIQDKLYDGTDRAEYDGEPTLGNAVSGDHVALVKGTPSFTSIRTAEDIAIRFTEFSLTGADAGNYALTQPTGITASILPYALTGGEYAVNSNDWINHDFVVTAAEGYLLSLTDTADGVWQQTLRATDETAEGRLTFYVKDLTTGAISLQVTEQYRIDRTQPTGEIRVDERTVWQSFLSRITFDLFYREEQAVVIASADETSGVAATEYLLSAEDLDIPALEQETFLPYEKALALAPDGQYVVYARITDRAGNVTCLRSDGMVLDATAPAITGAENGGVYCAAVTLTITDAYPVTVTVNGTPVELTEGRLALRPAEGTQLVTATDLAGNESRLEITVNDGHTWGDWSSNGDDTHTRTCTISGCGASETESCTGGEATCVDRAVCEVCGGAYGDVDAHRHADLRHVEAKAATTEAPGNIEYWYCAACGKYFADAQASRELRQADTVTEKLPAAPTGDEAPLTLWVIVLAACAGLALLPLVLRRRNSHRTA	3	2,8,9	HLA-A0201	0.3	21.2103	3.5	840.0503	FALSE	NA	NA	NA	NA	cytoplasmic	0.71270718232	0.71270718232	1	0.44954
Q99661	KIF2C	KIF2C	AINPELLQL	AINPELLQP	9	MH0413_GL0118723	AINPELLQ	88.8888888889	100	MQLKADLEYKKAFALSLFFKMLSAISALVSIVFLFDKFESIADYKFEDVLICFVMSFLGFSLAECFFRSFDHFDRILSNGEFDRILVRPRSVILQVLGSEVEFNRIGRAVVAIVTFIILLAINPELLQPTKLITLILMIVGNIVVYAALFILKAGITFFTTQSLEIMNIFTDGARDLTQYPLSIYQKWVQNLFTYIIPIALVNYYPLLYVIGKTSNKLYMLLPVVAMIFVIPCYAVWCVGLKKYKSTGS	1	9	HLA-A0201	3.5	880.7714	28	23935.918	FALSE	NA	NA	NA	K01992	transmembrane	0.0142067876875	0.0142067876875	1	0.02424
Q99661	KIF2C	KIF2C	AINPELLQL	AINPELLQF	9	V1.CD3-0-PN_GL0065503	AINPELLQ	88.8888888889	100	VIQQKKLASIGNPSDFTIDVRRVNQNAPQFMKGYPRVTPGDSITRVDYMLDRAADVYYVVAPVNRLKPETNKQQLIIDIGILDDAEAEQKLKEPGKREEQGITAPTTQNIMNPSNYTTANGYQTGNVHYGGTGQGSFTVEDLKPDQKYYIYFVLKGSYKDPSPVWCYTFNTSDVVPPVLNARSAGNGQANFSVEPDLEQGQTSVEAKVYWMLYLQATQTGYPPLFTTSIDGKTALEMMESDAFDKWTAGEDTVFGGYKGSAAFKEALWEIMQGGTSASPNPEQRGAERNFHGSGTAINPELLQFEPTTYLFIIAAKNELGGPPVFRVVKDIQKVNNNGPRITSISSNTTYNKTKNSYNGSVVINFDTSLYIFNDAMSMAGKEPEVYIAGEPQSKTDLTPISNGWLKYNYKDIVIQPMSRLNISFNNFKVGDSFEVTPTHKIKDDLFEKAYFSNKAGKMRNSLIHLKLQYRTGADGKPSEDGDNAVEFVLPDGTTSETNP	1	9	HLA-A0201	3.5	880.7714	17	14158.0811	FALSE	NA	NA	NA	NA	cytoplasmic	0.00394632991318	0.00394632991318	1	0.82977
Q99661	KIF2C	KIF2C	AINPELLQL	LINPELLQI	9	T2D-91A_GL0057058	INPELLQ	77.7777777778	100	MLKGISPLINPELLQILSEMGHGDEIVIGDGNFPARSMGQRCVRCDGHGVPQLLDAIL	2	1,9	HLA-A0201	3.5	880.7714	2.5	442.1855	TRUE	NA	NA	NA	K02431	cytoplasmic	0.0165745856354	0.0165745856354	1	0.85232
Q99661	KIF2C	KIF2C	AINPELLQL	NINPELLHL	9	MH0316_GL0167782	INPELL+L	88.8888888889	100	LLDGGLHPENEVEAINLAIREGVGDGKGQGNGLYGLSQIVQANGGWFSISTGRSYLRFKDNEWDSGSSVQVLGDGHCGTIVDFQIELTRKTDITKALSTIGDFDDCDIRIENMMSDALDTIIYKVIDNTKDFGTRQSGRAIRNDILNIMKRTKFPIVIDFDEIVIASSSFMDEMIAKIVERLGIEEFNKTISLININPELLHLCNRSIYMRMTENTELN	2	1,8	HLA-A0201	3.5	880.7714	5.5	1917.802	FALSE	NA	NA	NA	NA	cytoplasmic	0.00157853196527	0.00157853196527	1	0.95399
Q99661	KIF2C	KIF2C	AINPELLQL	LINPELLEL	9	ED12A_GL0067103	INPELL+L	88.8888888889	100	MVHFVGAGSGAADLITLRGARLLGEADVVVYAGSLINPELLELTRPGCSLYNSAKMTLEEVLSVLQQAEREGKTAVRLHTGDPCLYGAIREQMDALDALGIPWAVCPGVSSFCGAAAALGAEYTLPGVSQSVIITRMAGRTPVPERESIAALAAHGSTMVVFLSAGLLEGLQAQLMEGGYAPDTPAAIIYKATWPEEKVLRCQVSSLAKTAQENGVDRTALILVGRFLEGSYDRSRLYDPTFTTGYRQGKDGAEA	2	1,8	HLA-A0201	3.5	880.7714	2.5	327.4553	TRUE	Firmicutes	Phocea	Phocea massiliensis	K05936	cytoplasmic	0.288871349645	0.288871349645	1	0.97034
Q99661	KIF2C	KIF2C	AINPELLQL	SINPELLQK	9	O2.UC36-2_GL0087870	INPELLQ	77.7777777778	100	MLFSIIIPVFNAEHSIRKCIDSVLNQAFLDFEVLLINDGSTDDTEKILTEYSCKDSRIKVFTFPNSGVGISRRRGISLAQGQYVIFVDADDSINPELLQKLATPISSYAPDIIRYQSKIINDNESKDHERYNYFDSDRLYNGLEALKLWSKSGKKYAVYWLFCFKKTVFTNLLFVPDLKCYEDVALIPLLIASVNYVTIIDYVGYNYSYGNCTSLTNLNTYSAERARAYDFFAAYDFAVRNFIKLDNITSSDIAFFISDYNQRLIGKYNSLNEELKKELKQMLASRVTL	2	1,9	HLA-A0201	3.5	880.7714	38	30317.8926	FALSE	NA	NA	NA	K19427	cytoplasmic	0.0370955011839	0.0370955011839	1	0.95161
Q99661	KIF2C	KIF2C	AINPELLQL	QINPELLHL	9	MH0379_GL0040618	INPELL+L	88.8888888889	100	MYKVLVTHYLPDEGLKLLYENFNVIIPNTGMIDNSLLENNIVDCDAILCTYAFKVTKEVIDKAKQLKIIANFGVGYDNIDIEYAKSKHICVTNAPGIATEYTAELAMGLMLDIARKIKENDIKIREKNGTDVINVMSNLSYTLYGKTLGLIGIGNIAKAVAKRAIPFGMKVIYHSRNRLNLDIEKKLCVEWRNSLESILKESDFISLHIPATKKYLIDYNEFKLMKPNAIIINTARGTLINEKSLIKALQEKIILGGAIDVYENEQQINPELLHLDNVLLSPHNGTGTIEARIQSAEKASQNIYNYFYGDKTKLNIVN	2	1,8	HLA-A0201	3.5	880.7714	6.5	2787.4656	FALSE	NA	NA	NA	K00015	cytoplasmic	0.00236779794791	0.00236779794791	1	0.96197
Q99661	KIF2C	KIF2C	AINPELLQL	NINPELLQK	9	MH0405_GL0060678	INPELLQ	77.7777777778	100	MRIALLEVVAMQGGHEVEFDRLIVQSLRALSHQPVFLVPQNFSFKFDYQSETHFLHGGRSIIHSNTSSFKRLFLSTLRAVRRILWFSDAYRVIKEQHIDTVIIPSATTRFISSLLLSRLRSSPIPVHLLIHGIEPKKIGTLIRLAKACQAFPNIHLDLLTLSHYGELDSLPNVNQIPPQVFTPSLDTCSCGITRHVPLRLGFFGWYRKEKNIDLLLDVFSESNFKTPVQFIVQAVAQGKEDNYALNQLIKKYEKNPRISFLKKTLIGKEWESALGAVDAVVLPYAAEWHRYKWSAMLFNALGFFKPVLLADNINPELLQKYSVGENISLDNPSTLQSTLEAFVNTFDEKSENYSDGLKRITEDFSPSHFVRRILENA	2	1,9	HLA-A0201	3.5	880.7714	42	32710.0332	FALSE	NA	NA	NA	NA	cytoplasmic	0.00236779794791	0.00236779794791	1	0.79542
Q99661	KIF2C	KIF2C	AINPELLQL	NINPELLQN	9	MH0389_GL0007614	INPELLQ	77.7777777778	100	MRIALLEVVAMQGGHEVEFDRLIVQSLRTLEYQPVFLVPSNFSFKIDYQAETHFLHGGRAIVHSNASPLKRIFLSTLRALRRVLWFSDAYRIIKEQHIDAVIIPSATTRFVSSILLSRLRFSPVPIHILIHGIEPKSLRGLIKLTKACQAYSNIHLNLLTLKHYDELKPFGNVNQIPPQIFTPSYDKHPQKITRHFPFRLGFFGWYRKEKNIDLLLDVFSRAKLKVPAQFIIQAVAQGEEDNEALNRLIKKHEANPNILFLQKMLIGQEWENALSAVDAVVLPYAAEWHRYKWSAMLFNALGFFKPVLLADNINPELLQNYPVGETINLDNPSELQSKLESFVNTFDEKSRSYSYGLKRITEDFSPCHFVRRILGNS	2	1,9	HLA-A0201	3.5	880.7714	60	37862.6562	FALSE	NA	NA	NA	NA	cytoplasmic	0.00473559589582	0.00473559589582	1	0.02969
Q99661	KIF2C	KIF2C	AINPELLQL	EINPELLQK	9	MH0377_GL0172862	INPELLQ	77.7777777778	100	MKKQSKGVPANRDIRWDRLDNTAHLFPVIAGESMSNVYRISVTLKEEINPELLQKALDMVLPKFDGFNLRLRQGVFWYYFEENGKAAPKVRMENNFPCRYIQQNKNRSYMFRVTYYKCRINLEVFHVLTDGMGGINFLKELTYQYLRLAHKDLQEKLGDSLSVDTSLNREDSFLKNYKKSSAKGYQTKKAYLIRGEKLRPGEFGVMHGYMKIPELKKVCHEMGASINEYLVGVYIWSVYTECLHGMPSKCPIRVAVPVNLRPYFNSITTKNFFVMVSAEFHPTKETYTFAEVLEIVKESLRKQINRENLEKLFSYNVSNEKLLIARVVPLFLKNLAMKYVYTTSALANTATITNIGNISVAEEYCPYVEMFQAFLAMSKGQHLKGTICSYGDTLVFSFSYDLVDASVQRGFFRKIASDGIAVEIKSNGVNYE	2	1,9	HLA-A0201	3.5	880.7714	50	35910.6914	FALSE	Firmicutes	Roseburia	NA	NA	cytoplasmic	0.00631412786109	0.166535122336	2	0.94916
Q99661	KIF2C	KIF2C	AINPELLQL	EINPELLQK	9	MH0148_GL0056660	INPELLQ	77.7777777778	100	MSGGREEKTETQPVCKICRNEEYMKKQSKGVPTYRDIRWDRLDNTAHLFPVIAGESMSNVYRISVTLKEEINPELLQKALDRVLPKFDGFNLRLRQGVFWYYFEENGKAAPKVRMENNFPCRYIQQNKNRSYMFRVTYYKCRINLEVFHVLTDGMGGINFLKELTYQYLRLAHKDLQEKLGDSLSVDTSLNREDSFLKNYKKSSAKGYQTKKAYLIHGEKLRPGEFGVMHGYMKIPELKKVCHEMGVSINEYLVGVYIWSVYTECLHGMPSKCPIRVAVPVNLRPYFNSITTKNFFVMVSAEFHPTKETYTFAEVAEIVKESLRSQINRENLEKLFSYNVSNEKLLIARVVPLFLKNLAMKYVYTTSALANTATITNIGNISVTEEYRPYVEMFHAFLAMSKGQHLKGTICSYGDTLVFSFSYDLVDASVQRGFFRKIASDGIAVEIKSNGVNYE	2	1,9	HLA-A0201	3.5	880.7714	50	35910.6914	FALSE	Firmicutes	Roseburia	NA	NA	cytoplasmic	0.161010260458	0.166535122336	2	0.95709
Q99661	KIF2C	KIF2C	AINPELLQL	EINPELLQR	9	MH0365_GL0166615	INPELLQ	77.7777777778	100	MHTIDCVFYEWGGREEKTETQPACKICRNEEYMKKQSKGVPTNRDIRWDRLDNTAHLFPVIAGESMSNVYRISVTLKEEINPELLQRALDMVLPKFDGFNLRLRQGVFWYYFEENGKAAPKVRMENNFPCRYIQQNKNRSYMFRVTYYKCRINLEVFHVLTDGMGGINFLKELTYQYLRLAHKDLQEKLGDSLSVDTSLNREDSFLKNYKKSSAKGYQTKKAYLIRGEKLRPGEFGVMHGYMKIPELKRVCHAMGISINEYLVSVYIWSVYTECLHGMPSKCPIRVAVPVNLRPYFNSITTKNFFVMVSAEFHPTKETYTFAEVAAIVKESLRSQINRENLEKLFSYNVSNEKLLIARVVPLFLKNLAMKYVYTTSALANTATITNIGNISVTEEYRPYVEMFHAFLAMSKGQHLKGTICSYGDTLVFSFSYDLVDASVQRGFFRKIASDGIAVEIKSNGVNYE	2	1,9	HLA-A0201	3.5	880.7714	49	35371.6055	FALSE	Firmicutes	Roseburia	Roseburia intestinalis	NA	cytoplasmic	0.62746645619600006	0.62746645619600006	1	0.8342
Q99661	KIF2C	KIF2C	AINPELLQL	VNNPELLQL	9	V1.CD1-0-PN_GL0142551	NPELLQL	77.7777777778	100	MKQCVNNPELLQLMEKKQKLLLKIRAAITLDRMDLVKELLYEFQVVIVEEHKFKL	2	1,2	HLA-A0201	3.5	880.7714	35	28763.2891	FALSE	Bacteroidetes	Bacteroides	NA	NA	cytoplasmic	7.89265982636e-4	7.89265982636e-4	1	0.88035
Q99661	KIF2C	KIF2C	AINPELLQL	IDNPELLQL	9	158499257-stool1_revised_C1271526_1_gene170127	NPELLQL	77.7777777778	100	AYFRGKRELFDGLDIDRLQPGEWETYPVVHLDLSGDAYTDKESLLSVLASMMMKWERELGITDVKLTVAQRFQDIISTLASITGKRVVVLIDEYDSPLSSAIDNPELLQLYCDQLHGFYSVLKAMDNNIQFCMLTGVTKFGKVSVFSGLNNMHDITFEDRYAGICGITENELH	2	1,2	HLA-A0201	3.5	880.7714	35	29063.2891	FALSE	NA	NA	NA	K01992	cytoplasmic	0.00394632991318	0.00394632991318	2	0.96891
Q99661	KIF2C	KIF2C	AINPELLQL	EENPELLQL	9	585501.HMPREF6123_1061	NPELLQL	77.7777777778	100	MAENTEQQGMEEELHKAQEASAEVDREENAEAASGEISGEEAVESSQSAEEGSSEENPELLQLKDKYLRTLAEYENFRKRSEKEKTQMFELGAKSIIEALLPVVDNFERALSHVQEEEKDSPFVKGIEGIYKQIQKMFADCNIQEIEALGKKFDPALHNAVMTEEEGDAEEDTITQDLQKGYTYRGNVVRHSMVKVKK	2	1,2	HLA-A0201	3.5	880.7714	41	32261.2031	FALSE	Firmicutes	Oribacterium	Oribacterium sinus	K03687	cytoplasmic	0.0189423835833	0.0189423835833	1	0.91193
Q99661	KIF2C	KIF2C	AINPELLQL	IDNPELLQL	9	158499257-stool2_revised_C1200506_1_gene198058	NPELLQL	77.7777777778	100	MESRKYPLSTSSFERIRTENYLYIDKTSYLHSLINEGVYYFLARPRRFGKSLLISTLEAYFRGKRELFDGLDIDRLQPGEWETYPVVHLDLSGDAYTDKESLLSVLASMMMKWERELGITDVKLTVAQRFQDIISTLASITGKRVVVLIDEYDSPLSSAIDNPELLQLYCDQLHGFYSVLKAMDNNIQFCMLTGVTKFGKVSV	2	1,2	HLA-A0201	3.5	880.7714	35	29063.2891	FALSE	NA	NA	NA	K01992	cytoplasmic	0.00394632991318	0.00394632991318	2	0.96891
Q99661	KIF2C	KIF2C	AINPELLQL	WSNPELLQL	9	MH0415_GL0045719	NPELLQL	77.7777777778	100	MGTGSLSVLPKLVKELDPGKILLLIWDESVLQNRFIKAAAAEWKDKLTIKNFAWSNPELLQLYEMYNETKNAGFELIIAVGGGSVLDVGKSLCCLYAQDIALPEELRTLIETKNYKEPACKWIGVPTTAGTGSEVTCWATVWDSAHDKKYSVDTQANYAYAAVVDPELANTMPVKLAVSSALDAVCHAAESYWSKASNAVSRAAALAAIKTIMDNLNGLLCGKEEAHEAMAQGSLLAGMAFSNTRTTACHSISYPLTMKYHIPHGVAVSILLAPVMQLNMPYIKNGKELLAAFGADSAAEVAQKITDILEKSGSPAKLSQWGAAEEDFADLAAHSMTKGRADNNPAELTKANVTEILKTVF	2	1,2	HLA-A0201	3.5	880.7714	12	8200.5439	FALSE	NA	NA	NA	K19954	cytoplasmic	7.89265982636e-4	0.00315706393054	2	0.78281
Q99661	KIF2C	KIF2C	AINPELLQL	WSNPELLQL	9	O2.UC23-1_GL0028917	NPELLQL	77.7777777778	100	MDCYYNPVRTYLGAGSLAVLPQLVKDLNPGKILLLIWDESVLQNRFIKAAAAEWKDKLTVKTFAWSNPELLQLYEMYNETKNAGFALVIAVGGGSVLDVGKSLCCLYAQDIASPEELRSLIETKSYKAPACKWIGVPTTAGTGSEVTCWATVWDSEHDKKYSVDTQANYAYAAVVDPELANTMPVKLAVSSALDAVCHAAESYWAKASNATSRAAALAAIKIIMQNLNGLLCSKEEAHEAMAQGSLLAGMAFSNTRTTACHSISYPLTMKYHIPHGVAVSMLLAPVMQLNMPYIKNSRELLAAFGADSAAEVAQKVTDILEKSGSPAKLSQWGAAESDFDEIIAHSMTKGRADNNPAELNAVNVKEILKNIL	2	1,2	HLA-A0201	3.5	880.7714	12	8200.5439	FALSE	NA	NA	NA	K19954	cytoplasmic	0.00236779794791	0.00315706393054	2	0.78281
Q99661	KIF2C	KIF2C	AINPELLQL	IHNPELLQL	9	MH0458_GL0170813	NPELLQL	77.7777777778	100	MLRILKINQMRHSIFLSLIATLLLPLLPSCKGGNGSVFSESANKSVELSYAHNLKLDEFDGFIRATVRNPWDTTKTLHTYLLIPDSVDRPSDLPEGTVIRVPLKNALVYSTVHQSLIGELGAREAIGGICDAQYIHNPELLQLIADGKVADCGNSYTPNMERIIQLNPDAILLSPYENSGNYGKLGQMGIPLVECADYMEGSPLGRTEWMKFYGILFGTEAHANGMFDNIEKEYKRLTALTDTVSYRPKVMIDRLYGNSWYVPSANSTMGRFIKDAGGSNPFDGAGDAGSIGMSGEQVLHEAGNADIWILRYGQATDKTLHELASDSPIYGQFKPLKDGKVYGCNTQKINYYEQTPFHPHWVLKDFISIIHPEISDPEYRNRYFTPLKP	2	1,2	HLA-A0201	3.5	880.7714	29	25275.7793	FALSE	NA	NA	NA	K02016	cytoplasmic	0.00236779794791	0.00236779794791	1	0.93106
Q99661	KIF2C	KIF2C	AINPELLQL	GDNPELLQL	9	MH0095_GL0041067	NPELLQL	77.7777777778	100	MVMVNRKSKKNRNKQQRQKKNENPQRRGNSEYLFNNTILPTNIPLIDFCSLVIDQVKLNPALENSPDYHFSNMIVHWENKDYESHRISAFLLLMTIYDEVPSYITRLMTEENEFILSERLLFIHLDNISEGLKLAHVYYKLIDCFIRTGAKGRNSTYFKTFMKVIANKKENSNYPLHHYDDILLRFYEYYHRVLIKNDNELNNLTLFIYQHLEGEGSQSLYFFLSYFCLNKNDQQAIDYALTCLNSRNYADGTSYNFSLCKNTIRATIRCNLWHEYDKWMDILESAVGGDNPELLQLREQGECAINKALARHEHPINPTNVTPITLDSVKTEELLILLSIIDGCGGDWGIVAKEELLRYTFPSKEIANKQLINLLTQHILKISVSDFSSLKDDDLYNFDSFINLCRFHLNIIGISDTKTISLKVLQEEVLKRGDIKDSIINLWRKINLGYFYNTLEYYLSKISERWAQEFLLNENTRQRLENIITSARRLSFSAYKSVNSTVGFHELQSTGTKHTQNMLLHEINKYISFIEQSDVDYSKPRYDKMPILSVERQLYDLFNLEPAILYNEVPSIGIVENCMLLDEF	2	1,2	HLA-A0201	3.5	880.7714	42	32758.209	FALSE	Proteobacteria	Klebsiella	Klebsiella pneumoniae	NA	cytoplasmic	0.0568271507498	0.0568271507498	1	0.96199
Q99661	KIF2C	KIF2C	AINPELLQL	LRNPELLQL	9	MH0188_GL0192689	NPELLQL	77.7777777778	100	MEEKDSFFLQSLARLSRALFCQVDSQDILDGALFFDDISFQTAADYMMLDPDTSLRYSRMECRKTAEFAADFVCERRKRHFSGPQEITGCLSAFSILVVLAELLLRPDEPVVCRYEQLIPWRQITKMLGEELPTAAMYAQKDLDSGIAGRKNFDWAAVIGHDNSPLNAVMERGISEHHFHLFSSLPYFQVSWVNLMNAVSWNYYLDNLRRIEQQSKVWQKDDYITALLNHKADRAGTSTLILHQMQAALIRIYLFQRLCEPVPYIQKPPFGGMDRVYRLLRNPELLQLTAAEIQDEIAFWQDTPGEDYALNQTANNRVEDARQFRGERWFLYAMLRDIYAELHSRKLSREEHNLFYAYLCLQNELRAQMVQINGYVGFDNFQVYERRRGYFFPPDAESLWLSARLAVREPLLKAPYLRELEVRVSPSDTALGNYQWIAQLDRAIYGPDALPGEPEPPDLRSRYYYVYHFIKRPDRTTARLSAACQKNELQLQVQQYRHEDLRSKLERQAKALLAFRETYPQTACRVHGIDVASQEIECRPEVFAPIFRMLHAHQPAKTYPMAPQLPQLRKTYHAGEDFLDVVDGLRAIDESIHFLELGYGDRIGHAIALGIDVAEWYENKKQQIVLSKQDYLDNLAWMNHALTQYHLECADTLREFLRSEFDRYFHEVYQLHGEASQDLETYYKAWCLRGDHPSLYRNGVYEAPPIPVDDLDRCRTNFSFPQPFSERYIQESAALYYRYHYDPFVKSAGKTQISVRVPKIYSNACAQIQACMQREVADRGIAIETNPSSNVLISTFREYHKHPIYHFYNKHLVHGTEQDACAQLHVSINTDDNGVFFTSIENEYALMARATELILDEETERPRYKKADIYEWLDDIRKMSNEQGFPGGIEEERIEHV	2	1,2	HLA-A0201	3.5	880.7714	36	29411.9062	FALSE	NA	NA	NA	NA	cytoplasmic	0.146014206788	0.146014206788	1	0.96831
Q99661	KIF2C	KIF2C	AINPELLQL	AINPELLDY	9	MH0400_GL0027631	AINPELL	77.7777777778	100	MEETKELQTMYKIFRYLIYLSLIVEFFEYAINPELLDYWGGIVCDINSRVKRWFIYMDGNLVWSKIATIVLICITCIGTRNKKHLEFDARRQVFYPLVGGLFVTILSIWLFGHRMDMRFYTITLNTWLY	2	8,9	HLA-A0201	3.5	880.7714	33	27980.5449	FALSE	Bacteroidetes	Bacteroides	NA	NA	transmembrane	0.0449881610103	0.413575374901	7	0.83513
Q99661	KIF2C	KIF2C	AINPELLQL	AINPELLTA	9	MH0402_GL0209056	AINPELL	77.7777777778	100	MNIIVAGCGKIGPAILSSLVTEGHDVVAVDNDRSVIEDITNIYDVMGVNGNASDYDTLTEAGVNGVDIYIAAMDSDEQNMLSCFLAKKMGAKRTIARIRNPEYNDNSLGFMRRHLELSMAINPELLTANELYNVLKFPSAVR	2	8,9	HLA-A0201	3.5	880.7714	3.5	809.8228	TRUE	NA	NA	NA	K03499	cytoplasmic	0.0189423835833	0.0473559589582	4	0.24578
Q99661	KIF2C	KIF2C	AINPELLQL	AINPELLTA	9	MH0369_GL0001477	AINPELL	77.7777777778	100	DVMGVNGNASDYDTLTEAGVNGVDIYIAAMDSDEQNMLSCFLAKKMGAKRTIARIRNPEYNDNSLGFMRRHLELSMAINPELLTANELYNVLKFPSAVRIETFSRRNLEMFEIILPADCELDGMSLIKMREKYNACVLVCCVQRGDQVFIPDGTFVLQAGDKIGLSASPAEITKLLRSLGVLMKKAKKIMILGGSKIAYYLAHMITTGGSSAK	2	8,9	HLA-A0201	3.5	880.7714	3.5	809.8228	TRUE	NA	NA	NA	K03499	cytoplasmic	0.0236779794791	0.0473559589582	4	0.24578
Q99661	KIF2C	KIF2C	AINPELLQL	AINPELLFN	9	MH0108_GL0090012	AINPELL	77.7777777778	100	MIMTILRRAALSVLLAGVSTTAYCQDLIARQAPVDRRQRAIDSVAIQRAIDRDLEMNLNTDIYSSWITNRAHPYTVADVPDSFCIDLRGFCMPTTSRNITSRYGYRPTFRRVHKGLDIKVYTGDTIVSAFDGKVRVVRYDAGGYGNYVVIRHNNGLETIYGHLSKQLVKGDQEVRAGEPIGLGGNTGRSFGSHLHFETRLAGEAINPELLFNFQAQDVTGDYYTFVKNEKEFDKTPATTLASNTERRNNHYYKVRKGETLSGIADKLGIATDELMRNNRLSKKSRIRPGQILRY	2	8,9	HLA-A0201	3.5	880.7714	35	28849.6191	FALSE	NA	NA	NA	K08259	secreted	0.0213101815312	0.0686661404893	6	0.0288
Q99661	KIF2C	KIF2C	AINPELLQL	AINPELLFN	9	MH0161_GL0169937	AINPELL	77.7777777778	100	MNLTILRRAAFVFLWAGVSMTSLGQDLIARQAPVDRRLRAVDSVAIQRAVERDAEINYSSEIYSSWVTTQAHPYKQDEVPDSFRIDLRGFCMPTTSRNVTSRFGYRPAFRRVHKGLDIKVYTGDTIVSAFDGKVRVVRYDAGGYGKYIVIRHDNGLETIYGHLSQQLVDTDQMVRAGEPIGLGGNTGRSFGSHLHFETRLAGEAINPELLFNFPAQDVTGDFYTFHKQMPDKLPRNEQYASTGPRPSSNPHYYKVKKGETLSAIASKLGVSIDELKRTNRLNNPRSIRTGQILRY	2	8,9	HLA-A0201	3.5	880.7714	35	28849.6191	FALSE	NA	NA	NA	NA	cytoplasmic	7.89265982636e-4	0.0686661404893	6	0.02759
Q99661	KIF2C	KIF2C	AINPELLQL	AINPELLFN	9	159632143-stool1_revised_C949671_1_gene106794	AINPELL	77.7777777778	100	MNMKLLRRAALTIVLAGVGASAYCQDLIARQAPVDRRLRAVDSVAIMRAVDRDMNNDLSGDIYNSWVTNRAHPYSSSEVPESYRIDLRGFCMPTPSRNITSRFGYRPTFKRVHKGLDIKVYTGDTIVSAFDGKVRVVRYDAGGYGNYVVIRHNNGLETIYGHLSKQLVKGDQMVKAGEPIGLGGNTGRSFGSHLHFETRLAGEAINPELLFNFPAQDVTGDFYTFHKNDSGNASVLLASRKASNEDKIAMTATHFYKVEKGETFATIAEKIGVSIETLAKTNRMTPSTRLRTGQILRY	2	8,9	HLA-A0201	3.5	880.7714	35	28849.6191	FALSE	NA	NA	NA	K19304	secreted	0.00157853196527	0.0686661404893	6	0.02759
Q99661	KIF2C	KIF2C	AINPELLQL	AINPELLFN	9	O2.UC12-1_GL0002604	AINPELL	77.7777777778	100	MNISTLRRAVLAIAMASVSTAAFCQDLIARQAPVDRRLRAVDSVAIQRAVDRDINTDFSSDVYNSWVTNRAHPYRHDEVPETYRIDLRGFCMPTPSRNVTSRFGYRATFKRVHKGLDIKVCTGDTIVAAFDGKVRVVRYDAGGYGNYVVIRHNNGLETIYGHLSKQLVEGDQIVKAGEPIGLGGNTGRSFGSHLHFETRLAGEAINPELLFNFPAQDVTGDFYTFHKNDSGNASMLLAANKSHNSEDAIAMTATHFYKVERGETLASIASKLGMSEDKLAKTNRMKSTSRLRTGQILRY	2	8,9	HLA-A0201	3.5	880.7714	35	28849.6191	FALSE	Bacteroidetes	Prevotellamassilia	Prevotellamassilia timonensis	NA	secreted	0.0315706393054	0.0686661404893	6	0.02759
Q99661	KIF2C	KIF2C	AINPELLQL	AINPELLFD	9	MH0264_GL0063214	AINPELL	77.7777777778	100	MKLKTIKKIAICLAFFMPSVHTFGQDLLASQAPIDRKLKSVDSVTFQRLILIEESGFNAANEIYNDSWDTRNTHCYDTRLLPDSFKIDLRGFAMPTPSQKITSRYGYRPRFRRVHRGLDVKVYTGDTIYAAFDGKARIVKYERGGFGYYIVLRHENGLETFYGHLSKQLIKTNDEVKAGEPIGLGGNTGHSFGSHLHFETRLLGYAINPELLFDFENQDVTSDFYVFKKSDIALNSSVQYNQKTKKYSQSRGDAHYYKVRSGDNLSVIAKRLGVSIKQLCSANRIKKTTTLRPGQILKY	2	8,9	HLA-A0201	3.5	880.7714	34	28367.3691	FALSE	NA	NA	NA	K19304	secreted	0.00236779794791	0.00236779794791	1	0.03151
Q99661	KIF2C	KIF2C	AINPELLQL	AINPELLFN	9	MH0023_GL0021489	AINPELL	77.7777777778	100	MAYKNRKHDKKTKPMNITTLRRAALTLVMAGIGATAYCQDLIARQAPVDRRLRAVDSVAIQRAVDRDLELDLSSDVYNTWVTNRAHPYKQEDVPESYRIDLRGFHMPTPSRNVTSRFGYRAAFKRVHKGLDIKVCTGDTIVAAFDGKVRVVRYDAGGYGNYIVIRHNNGLETIYGHLSKQLVAGNEMVKAGDPIGLGGNTGRSFGSHLHFETRLAGEAINPELLFNFPAQDVTGDFYTFHKNDAGNASTLLASRNVSAEDKIAMTATHFYKVKRGETLSTIADKLGIAEDKLAKTNRMTNSTKLRTGQILRY	2	8,9	HLA-A0201	3.5	880.7714	35	28849.6191	FALSE	NA	NA	NA	NA	cytoplasmic	0.0134175217048	0.0686661404893	6	0.02759
Q99661	KIF2C	KIF2C	AINPELLQL	AINPELLFN	9	V1.CD6-0-PN_GL0130598	AINPELL	77.7777777778	100	MRKNVSDTPTKKFTPMNMKLLRRAALTIVLASVGASAYCQDLIARQAPVDRRLRAVDSVAIQRAVDRDIMNSELSSDVYNSWVTNRAHPYSSSEVPESYRIDLRGFCMPTPSRNITSRFGYRPTFKRVHKGLDIKVYTGDTIVSAFDGKVRVVRYDAGGYGNYVVIRHNNGLETIYGHLSKQLVKGDQMVKAGEPIGLGGNTGRSFGSHLHFETRLAGEAINPELLFNFPAQDVTGDFYTFHKNDSGNASVILASRKASSEDKIAMTATHFYKVERGETFTSIAEKLGVNAEKLAKTNRMSTSTRLRTGQILRY	2	8,9	HLA-A0201	3.5	880.7714	35	28849.6191	FALSE	NA	NA	NA	K19304	cytoplasmic	7.89265982636e-4	0.0686661404893	6	0.02759
Q99661	KIF2C	KIF2C	AINPELLQL	AINPELLKN	9	DLM027_GL0010427	AINPELL	77.7777777778	100	MNKKPTMNDVAKLAGVGRGTVSNYINGQKIKESNQAKIEVAIKKLGYIPNLQAKALKTATNKNIVFIVPTNWTPFFSEMVFRMQEELSRHKYTMILENSHSSPEQEKEILRMAVLNQVAGVITMSYSDIYNVMDFARNSNLVSIERFVSSNVPCISSDNKGGGQLAAKKMLEMNKKKILLIERESHHHTETDLRSQSFEQVLKEKRISIDKFKATLSTDYHQQISNYLKEKFAQKKDTYDGIFAVTDEYAIIARKTLQAINPELLKNTEIIGFDGARSSEYSPIEVDTICQPISQIVKESVHILLKLIKGDEIKDYRRILPIKFIKAKMNEF	2	8,9	HLA-A0201	3.5	880.7714	55	36221.3164	FALSE	NA	NA	NA	K02529	cytoplasmic	7.89265982636e-4	7.89265982636e-4	1	0.02927
Q99661	KIF2C	KIF2C	AINPELLQL	AINPELLVD	9	MH0189_GL0038716	AINPELL	77.7777777778	100	MKSMQSSTRLLSVVLLVALLLLPLSASARRVSKKNNATPVDTIPTVVADTFDLEDSEGDEPGSLDDIEVENVGIPEWLQTHISGDTLFVACAQDMLPRRLVVITNDGECLYKLLPATMGELAQIDHPADSIYKHIWTSARVNPYATPIDSLQDSIQIDMRGFVMPVVNTPVPEGQHPLRGYVTSKFGFRKYRFHYGTDIKVQIGDSIRASWDGQVRIVGWDPRGYGYYVVIRHNNGFETVYGHLSRPLFDEGEPIYAGEVLGLGGNTGRSTGSHLHYEIRYLGNAINPELLVDFAQGGIRYPETYMLTKKSTFGHNKELKAVQQAQYHRVRQGDTLGAIARKYHTTVGALCRMNRIKETSLLQIGQRIRVR	2	8,9	HLA-A0201	3.5	880.7714	40	31806.1172	FALSE	NA	NA	NA	K19304	secreted	0.00157853196527	0.00157853196527	1	0.03119
Q99661	KIF2C	KIF2C	AINPELLQL	AINPELLAA	9	O2.UC52-0_GL0036178	AINPELL	77.7777777778	100	MKIIVIGCGKIGQTVVASLVSEGQDVVAVDLEAETVTAVTNIYDVIGVCGNGADCEVLKEAGAAEADLLVAVTGSDESNMLCCFFAKRLGAKHTIARIRNPEYNENSLGFMCQQLDLAMAINPELLAAKEIYNMLRLPFAATIETFSRGYLEMIEMRLKQDSPLSGVKIIDLRSRFKANFLVTAVRRGDDIYIPDGNFELKSGDKIGLVASHDELTKLIRALGLIQRQARNIMILGGSRTAYYLARMLSGSGNAVKIIEKDRQTCLELCEALPGTDIICGDGAEQELLLEEGIRGTDAFVSLTGMDEENILISIFASSLSVPKVIPKVNKEELIAMAEKLGVDSIISPKKTISDLLIRYVRALLNSEGSNVETLYKVMDGKAEALEFSVRPGSEVANI	2	8,9	HLA-A0201	3.5	880.7714	3.5	805.4534	TRUE	NA	NA	NA	K03499	cytoplasmic	0.0157853196527	0.127071823204	2	0.0697
Q99661	KIF2C	KIF2C	AINPELLQL	AINPELLAA	9	V1.UC62-0_GL0035722	AINPELL	77.7777777778	100	MKIIISGCGKIGGTILASLVSEGHDIVAIDSDSAVLTEITNIYDVMGVCGNGADSDILTEAGVAGAEMFVAATGSDEMNMLSCFLARRLGAKNTIARIRSPEYNDRSLAFVRRELELSMAINPELLAAHELFNILKFPSAVKIEKFSGRGFEMIELRLKPDSVLDGMSLRSLREKYGTRVLICCVQRGDSVYIPGGDFVLKSGDKIDITAPPADMLKFFRSIGEFQKQARNVMLLGGSRTAYYLADMLTSGGASVKIIERDEKTCNELCEALPKAVIIHGDGAEQELLMEEGLKSLDAFVALTGMDEENILISIFAAAQKVPKVISKVNRDELAAMAERLGLDCIVSPKKIISDVIVQYARALKNSLGSNIETLYQLMDGKAEALEFNAKADPKLTGIPLKELNIKKNILIAGILRYRKTVVPTGDDMILPDDRVIVVAADRKLSDLSDILR	2	8,9	HLA-A0201	3.5	880.7714	3.5	805.4534	TRUE	NA	NA	NA	K03499	cytoplasmic	0.1136543015	0.127071823204	2	0.08132
Q99661	KIF2C	KIF2C	AINPELLQL	AINPELLTA	9	MH0408_GL0252347	AINPELL	77.7777777778	100	MKIIVAGCGKIGTAILSSLVTEGHDVVAVDNDRSVIEDITNIYDVMGVNGNASDYDTLTEAGVNGVDIYIAAMDSDEQNMLSCFLAKKMGAKRTIARIRNPEYNDNSLGFMRRHLELSMAINPELLTANELYNVLKFPSAVRIETFSRRNLEMFEIILPADCDLDGMSLIKMREKYNACVLVCCVQRGDEVFIPNGNFVLRAGDKIGLSASPAEISKLLKSLGVLMKKAKKIMILGGSKIAYYLAHMITTGGSSAKIIEQDAARCEELADILPETTIIHGNGLQQELLLEEGIESADAFVSLTGFDEENILTAIFASMQKVPKSIAKVNKDELASMASKIGVECIVSPKDITSSVIVKYARALENAEGSRVETLYKLMDGKAEALEFIVNSESKLTNVPLKELQIKKGILIGGIMRGKKTIIPSGNDVITVDDRVIVISANERLNDLTDILK	2	8,9	HLA-A0201	3.5	880.7714	3.5	809.8228	TRUE	NA	NA	NA	K03499	cytoplasmic	0.0189423835833	0.0473559589582	4	0.24578
Q99661	KIF2C	KIF2C	AINPELLQL	AINPELLTA	9	MH0409_GL0098475	AINPELL	77.7777777778	100	MDMKIIVAGCGKIGLSILSSLVSEGHDVTAVDINQSVIDYITNVYDVIGVTGNASDCETLKEAGADNADVFIAVMDSDEINMLSCFLAKKMGTPKSIARIRNPEYNDTSLVFLRQHLEISMAINPELLTARELYNVLKFPSAVRIESFSRRSLEMIEIIIPSDSELNGMTLMRMREKYDAKVLVCCVQRDDEVYIPNGNFELKAGDKIGFTASPYEIQKLLRTIGILKKKAKDVMLLGGSKIAYYLAQMIIAGGSSVTIIEQDYDRCQKLAEGLPKATIINGNGMQQELLLEEGIESCDAFVSLTGMDEENILTAIFASMQKVPKAIAKVNKDELASMANKIGVDCIVSPKDITSDIVVKYARALENSQGSSVETLYKLMDGKAEALEFVVTAESRLTGVPLKSLQIKSGILIGGIMRGKKTIIPSGDDTVLVGDRVIIIAANARLNDLTDILK	2	8,9	HLA-A0201	3.5	880.7714	3.5	809.8228	TRUE	NA	NA	NA	K03499	cytoplasmic	0.00236779794791	0.0473559589582	4	0.30231
Q99661	KIF2C	KIF2C	AINPELLQL	AINPELLLA	9	158479027-stool1_revised_scaffold30114_1_gene9417	AINPELL	77.7777777778	100	MKYKGLRVLLVSSRPPEHSAGLGASMVKALQDNGCTVDFLSLYPSTQENDFTVFPVLAQPPRATGDITHNVGRFARHVKDILHPMARIAKNIIFRFSKKRKMASFSAGSGFVYPDESSPAINPELLLAAIPPTAEYDLIVTLFWQNMLNSTSLRALFHRFNAPVYIFAVDMAPITGGCFYFNSCAGYKSGCGRCPCLMSDDPQDRSHTNYLTKESNYSNMQVYYLGNSWMIERALASRLFNEGTVLNMGMIIDETIFSPHRSPENRQRLNIPCGKDIVLLVRSSDAKRKGADIIVYAAEYLQAHLPAELAERICWLAIGDRTLKEEFAKKKIALVSLGYVDLDTLVTAYRESSLFLNPSTDDAGPSMVNQSIMCGTPVVSFNFGTAVDVIKDGISGFKTDDISAKGFAVTLEGAIRALTDRTYPDLRESTRATALRHNTSAVFADKLLSHFDSCRHGY	2	8,9	HLA-A0201	3.5	880.7714	4	979.7079	FALSE	NA	NA	NA	K20444	cytoplasmic	0.00236779794791	0.00236779794791	1	0.63825
Q99661	KIF2C	KIF2C	AINPELLQL	AINPELLAQ	9	HT14A_GL0066648	AINPELL	77.7777777778	100	MKKKIMCCMLVCAMSVTMLAGCGNKNRSEDQTGATPASTENAVSGDSSAAQSEAEPVTITIGGWPTPENEQYELYEGYKKTMNELYPYITIEQDEYLYEVDTFLPKAASGQLPNLYMTWFTEIEKIVNAGYAEDITDTIQNNGVVAAINPELLAQVEKNGKYYGIPVSAYSMSMMYNVEVFKEAGLVDAEGLPVLPKTWDEVAQTAVTIKEKTGKPGFFYPTTSNHGGWMFTNLAWSYGAEFEEQVDGKWKAVFDSQEAVAALQFLKDLRWKYNVLPDNTLGDLNDFKNIYGADQVGMGLCHLNMVKGIVQSTGMSKDNFAVSTTPEGPAGGAAQLGGNVYMVAPGTTPAQQEAILKWLTVLGESPVFTEEAMQGFEKRYAEFEEQGIPVGPLGVRIWTSGDRIEKENEILNKHTNVDMRLWNSYCEHSSENLRSEPPVNAQELYKALDSVIQEIFTKENADPQQLLTKAAADFQKDYLDKVSN	2	8,9	HLA-A0201	3.5	880.7714	33	27784.1504	FALSE	NA	NA	NA	K02027	secreted	0.104972375691	0.104972375691	1	0.0302
Q99661	KIF2C	KIF2C	AINPELLQL	AINPELLDY	9	MH0407_GL0047329	AINPELL	77.7777777778	100	MEETKELQTTYKIFRYLIYLSLIVEFFEYAINPELLDYWGGILCDIHGRIKRWYIYQDGNLIWSKIATFILICITCIGTRNKKHLEFDARHQVFYPLFGGLVVLILSIWLYGQSMSMKFYTISLNYWLYMVASIIGTICIHVALDNISKFLKEGLLKDRFNFENESFEQCQELQENKYSVNIPMRYYYKGKFRKGWVNIVNPFRGTWVVGTPGSGKTFSIIEPFIRQHSAKGFAMVVYDYKFPTLAQKLYYHYKINQKAGKVPRDCKFNIINFVDVEYSRRVNPIQQKYIGNLAAASETAETLLESLQKGKKEGGGGSDQFFQTSAVNFLAACIYFFVNYKKVPYDKDGHVLIAEMTTEPKTHRPKPTGRVFDQTGKEVEPEYWLGKYSDMPHILSFLNQDYQTIFEVLETDPEVAPLLGPFQTAMKNKAMEQLEGMIGTLRVYTSRLATKESYWIFHKDGDDFDLKVSDPKNPSYLLIANDPEMESIIGALNALILNRLVTRVNTGQGKNIPVSIIVDELPTLYFHKIDRLIGTARSNKVSVTLGFQELPQLESDYGKVGMQKVITTVGNVVSGSARAKETLEWLSNDIFGKIVQLKKGVTIDRDKTSINLNENMDSLVPASKISDMPTGWICGQSARDFIKTKTGRGDSMNIQESAEFQTSKFYCKTDFDMKKIAEEEANYKNYQIPKFYTFPSKDAKERILYQNFVSVNLDVKNM	2	8,9	HLA-A0201	3.5	880.7714	33	27980.5449	FALSE	Bacteroidetes	Bacteroides	NA	NA	transmembrane	0.078137332281	0.413575374901	7	0.88253
Q99661	KIF2C	KIF2C	AINPELLQL	AINPELLDY	9	MH0413_GL0124947	AINPELL	77.7777777778	100	MEETKELQTTYKIFRYLIYLSLIVEFFEYAINPELLDYWSGILCDIHDRIKRWYIYQDGNLIWSKIATFILICITCIGTRNKKHLEFDARHQVLYPLFGGLVVLILSIWLYGQSMGMKFYTISLNYWLYMVTSIIGTICIHVALDNISKFLKEGLLKDRFNFENESFEQCQELQENKYSVNIPMRYYYKGKFRKGWVNIVNPFRGTWVVGTPGSGKTFSIIEPFIRQHSAKGFAMVVYDYKFPTLAQKLYYHYKINQKAGKVPKDCKFNIINFVDVEYSRRVNPIQQKYIGNLAAASETAETLLESLQKGKKEGGGGSDQFFQTSAVNFLAACIYFFVNYKKVPYDKDGHPLVAEMTTEPKTHRPKPTGRVFDQTGKEVEPEYWLGKYSDMPHILSFLNQDYQTIFEVLETDPEVAPLLGPFQTAMKNKAMEQLEGMIGTLRVYTSRLATKESFWIFHKDGDDFDLKVSDPKNPSYLLIANDPEMESIIGALNALILNRLVTRVNTGQGKNIPVSIIVDELPTLYFHKIDRLIGTARSNKVSVTLGFQELPQLESDYGKVGMQKVITTVGNVVSGSARAKETLEWLSNDIFGKIVQLKKGVTIDRDKTSINLNENMDSLVPASKISDMPTGWICGQSARDFIKTKTGRGDSMNIQESAEFQTSKFYCKTDFDMKKIAEEEANYKNYQIPKFYTFPSKDAKERILYQNFVSVNLDVKNMIDEITKFKVK	2	8,9	HLA-A0201	3.5	880.7714	33	27980.5449	FALSE	Bacteroidetes	Bacteroides	NA	NA	transmembrane	0.0860299921073	0.413575374901	7	0.87902
Q99661	KIF2C	KIF2C	AINPELLQL	AINPELLDY	9	MH0229_GL0047336	AINPELL	77.7777777778	100	MEETKELQTTYKIFRYLIYISLIVEFFEYAINPELLDYWGGILCDIHDRIKRWYIYQDGNLIWSKIATFILICITCIGTRNKKHLEFDARHQVFYPLFGGLVVLILSIWLYGQSMGMKFYTISLNYWLYMVASIIGTICIHVALDNISKFLKEGLMKDRFNFENESFEQCQELQENKYSVNIPMRYYYKGKFRKGWVNIVNPFRGTWVVGTPGSGKTFSIIEPFIRQHSAKGFAMVVYDYKFPTLAQKLYYHYKINQKAGKVPRDCKFNIINFVDVEYSRRVNPIQQKYIGNLAAASETAETLLESLQKGKKEGGGGSDQFFQTSAVNFLAACIYFFVNYKKVPYDKDGHALIAEMTTEPKTHRPKPTGRVFDQTGKEVEPEYWLGKYSDMPHILSFLNQDYQTIFEVLETDPEVAPLLGPFQTAMKNKAMEQLEGMIGTLRVYTSRLATKESYWIFHKDGDDFDLKVSDPKNPSYLLIANDPEMESIIGALNALILNRLVTRVNTGQGKNIPVSIIVDELPTLYFHKIDRLIGTARSNKVSVTLGFQELPQLESDYGKVGMQKVITTVGNVVSGSARAKETLEWLSNDIFGKIVQLKKGVTIDRDKTSINLNENMDSLVPASKISDMPTGWICGQSARDFIKTKTGRGDSMNIQESAEFQTSKFYCKTDFDMKKIAEEEANYKNFQIPKFYTFPSKDAKERILYQNFVSVNLDVKNMIDEITKFKVK	2	8,9	HLA-A0201	3.5	880.7714	33	27980.5449	FALSE	Bacteroidetes	Bacteroides	Bacteroides thetaiotaomicron	NA	transmembrane	0.163378058406	0.413575374901	7	0.88253
Q99661	KIF2C	KIF2C	AINPELLQL	AINPELLDY	9	MH0058_GL0000865	AINPELL	77.7777777778	100	MEETKELQTTYKIFRYLIYLSLIVEFFEYAINPELLDYWGGILCDIHDRIKRWYIYQDGNLIWSKIATFILICITCIGTRNKKHLEFDARHQVFYPLFGGLVIIILSIWLYGQSIGMKFYSISLNYWLYMVASIIGTICIHVALDNISKFLKEGLLKDRFNFENESFEQCQELQENKYSVNIPMRYYYKGKFRKGWVNIVNPFRGTWVVGTPGSGKTFSIIEPFIRQHSAKGFAMVVYDYKFPTLAQKLYYHYKINQKAGKVPKDCKFNIINFVDVEYSRRVNPIQQKYIGNLAAASETAETLLESLQKGKKEGGGGSDQFFQTSAVNFLAACIYFFVNYKKVPYDKDGHALIAEMTTEPKTHRPKPTGRVFDQTGKEVEPEYWLGKYSDMPHILSFLNQDYQTIFEVLETDPEVAPLLGPFQTAMKNKAMEQLEGMIGTLRVYTSRLATKESYWIFHKDGDDFDLKVSDPKNPSYLLIANDPEMESIIGALNALILNRLVTRVNTGQGKNIPVSIIVDELPTLYFHKIDRLIGTARSNKVSVTLGFQELPQLESDYGKVGMQKVITTVGNVVSGSARAKETLEWLSNDIFGKIVQLKKGVTIDRDKTSINLNENMDSLVPASKISDMPTGWICGQSARDFIKTKTGRGDSMNIQESAEFQTSKFYCKTDFDMKKIAEEEADYKNYQIPKFYTFPSKDAKERILYQNFVSVNLDVKNMIDEITKFKVK	2	8,9	HLA-A0201	3.5	880.7714	33	27980.5449	FALSE	Bacteroidetes	Bacteroides	Bacteroides gallinarum	NA	transmembrane	0.0662983425414	0.413575374901	7	0.88253
Q99661	KIF2C	KIF2C	AINPELLQL	AINPELLDY	9	MH0004_GL0021607	AINPELL	77.7777777778	100	MEETKELQTTYKIFRYLIYMSLIVEFFEYAINPELLDYWGGILCDIHDRIKRWYIYQDGNLIWSKMATFVLICVTCIGTRNKKQLEFDARHQVFYPLFGGLVIIILSIWLYGQSMGMKFYTISLNYWLYMVASIIGTICIHVALDNISKFLKEGLLKDRFNFENESFEQCQELQENKYSVNIPMRYYYKGKFRKGWVNIVNPFRGTWVVGTPGSGKTFSIIEPFIRQHSAKGFAMVVYDYKFPTLAQKLYYHYKINQKAGKVPRDCKFNIINFVDVEYSRRVNPIQQKYIGNLAAASETAETLLESLQKGKKEGGGGSDQFFQTSAVNFLAACIYFFVNYKKVPYDKDGHPLVAEMTTEQKTHRPKPTGRVFDQTGKEVEPEYWLGKYSDMPHILSFLNQDYQTIFEVLETDPEVTPLLGPFQTAMKNKAMEQLEGMIGTLRVYTSRLATKESYWIFHKDGDDFDLKVSDPKNPSYLLIANDPEMESIIGALNALILNRLVTRVNTGQGKNIPVSIIVDELPTLYFHKIDRLIGTARSNKVSVTLGFQELPQLESDYGKVGMQKVITTVGNVVSGSARSKETLEWLSNDIFGKIVQLKKGMTIDRDKASINLNENMDSLVPASKISDMPTGWICGQSARDFIKTKTGRGDSMNIQESAEFQTSKFYCKTDFDMKKIAEEEANYKNYQIPKFYTFPSKDAKERILYQNFVSVNLDVKNMIDEITKFKVK	2	8,9	HLA-A0201	3.5	880.7714	33	27980.5449	FALSE	Bacteroidetes	Bacteroides	Bacteroides thetaiotaomicron	NA	transmembrane	0.134175217048	0.413575374901	7	0.88253
Q99661	KIF2C	KIF2C	AINPELLQL	AINPELLDY	9	MH0382_GL0044994	AINPELL	77.7777777778	100	MEETKELQTTYKIFRYLIYLSLIVEFFEYAINPELLDYWGGILCDIHGRIKRWYIYQDGNLIWSKIATFILICITCIGTRNKKHLEFDARHQVFYPLFGGLVIIILSIWLYGQSMGMKFYTISLNYWLYMVASIIGTICIHVALDNISKFLKEGLLKDRFNFENESFEQCQELQENKYSVNIPMRYYYKGKFRKGWVNIVNPFRGTWVVGTPGSGKTFSIIEPFIRQHSAKGFAMVVYDYKFPTLAQKLYYHYKINQKAGKVPKDCKFNIINFVDVEYSRRVNPIQQKYIGNLAAASETAETLLESLQKGKKEGGGGSDQFFQTSAVNFLAACIYFFVNYKKVPYDKDGHALVAEMTTEPKTYRPKPTGRVFDQTGKEVEPEYWLGKYSDMPHILSFLNQDYQTIFEVLETDPEVAPLLGPFQTAMKNKAMEQLEGMIGTLRVYTSRLATKESYWIFHKDGDDFDLKVSDPKNPSYLLIANDPEMESIIGALNALILNRLVTRVNTGQGKNIPVSIIVDELPTLYFHKIDRLIGTARSNKVSVTLGFQELPQLESDYGKVGMQKVITTVGNVVSGSARAKETLEWLSNDIFGKIVQLKKGVTIDRDKTSINLNENMDSLVPASKISDMPTGWICGQSARDFIKTKTGRGDSMNIQESAEFQTSKFYCKTDFDMKKIAEEEANYKNYQIPKFYTFPSKDAKERILYQNFVSVNLDVKNMIDEITKFKVNAERKSKVDDNTAKMQSIKWLGV	2	8,9	HLA-A0201	3.5	880.7714	33	27980.5449	FALSE	Bacteroidetes	Bacteroides	NA	K03205	transmembrane	0.323599052881	0.413575374901	7	0.88253
Q99661	KIF2C	KIF2C	AINPELLQL	SINPELLRL	9	MH0435_GL0126095	INPELL L	88.8888888889	87.5	MYKFVEEDFIMKQMEIFEQAMCCPTGLCGPSINPELLRLSAVLETLKGQGIVVGRYNLSNDPTKFVQTKAVTDFLQNHGPEELPLVLVDGAVQFSGRYPTNEEFADILGFDVAMLNDAADACQDMSCADGGDSSACGCGDDTGSCCGDDTSSDTSSCCCGDGSSCC	2	1,8	HLA-A0201	3.5	880.7714	4.5	1274.3148	FALSE	Firmicutes	Megasphaera	Megasphaera massiliensis	K01551	cytoplasmic	0.00631412786109	0.00631412786109	1	0.96702
Q99661	KIF2C	KIF2C	AINPELLQL	LINPELLPL	9	MH0137_GL0063194	INPELL L	88.8888888889	87.5	MTGYLYEGDEKLDTCTLYKKNTPVATFECINMNGFHIDKMHVLINPELLPLHMRTNYTDEKMRQWVEKRNIPETRERLRETRLNFGAGWQNNLAMASLSDQYWFQHGRESWDKINFFTNVYSEDIGNIFFEPWTMKRGKLNNFSPDLTTNGALCKRWKQREDKTSFLIKAGSKKYCQEPLNEVLAANTLNHLKLVPALRYNLIIEGVDLCSVCDNFITERTEFVPASQVYDAIPKRDEDSCYTHLLRGFEKFDIPGAKEFLDNMIVCDNIIGNEDRHLGNFGFILDVETNKFIGPAPLFDSGTAFWSAKKMMQNKTKSKLFGDVEQKLIRHSIKHASFISLKNLNCNELIDSYPWISDEKKISILKAVRKKAHYYNMEINNQTFER	2	1,8	HLA-A0201	3.5	880.7714	1.4	160.8514	TRUE	NA	NA	NA	NA	cytoplasmic	0.0386740331492	0.0386740331492	1	0.86807
Q99661	KIF2C	KIF2C	AINPELLQL	FINPELLAL	9	MH0195_GL0081469	INPELL L	88.8888888889	87.5	MTENKNIPAHGSSVNRNDIPASCKWHVEDIYPSVEAWRTACADFKSMLPQLDALQGTIVDGASLLKVMQLQDELGKIIEKVYAFACLQRDSDNTNQNFQAMAGEAESIVAAYSNALSFINPELLALGQEKIADILKEEPQLAQYTHYIEDLLRTSKHILSADMEALLAQSRLATGSAASNFRALVSADMKFPEISDGKGNPATISEGNYMLNMTSDDRELRKNSFTALLSTYHSYRNTLASTLTGSARAAFFNATAHKHANTLEACLFNDNIPVSLYDGLIEAVHDNLAPLHDYIQLKKDVLGYDELHYYDMYVPLSKAADSFACDFDEACAAVEKAVAPLGEEYVATLHKGLTEGWIDVYENTGKRSGAYSWGVFGVHPFVLLNYQRRYNSISTLAHEMGHALHSYFSSSSQTYINADYTIFCAEVASTTNENLLLEYMLQHATEEQKIYLLTQFLESVRTTVYRQVQFAEFEKYIHEQITAGKSLQAEALENYWLDSNKRYYGPALTIDQELASEWSRIPHFYTPFYVYKYATGFSAATAFSSAILSGDKEAVAKYLGFLHAGGSDYSLNILKKAGVDLTTPQPVTVTLKKFAEKLAELKELLVKKNML	2	1,8	HLA-A0201	3.5	880.7714	0.4	28.022	TRUE	NA	NA	NA	K08602	cytoplasmic	0.00157853196527	0.00157853196527	1	0.91882
Q99661	KIF2C	KIF2C	AINPELLQL	PVNPELLQE	9	MH0411_GL0053068	+NPELLQ	77.7777777778	100	MRKPLTLLFIIAVLLPAAAKNSQRSALGAPDMEKIARESTDPSSAHYYPKLYARFMASDTTMTPEDFQFFYYGTMFQEDYDPYREPVNPELLQELQPIYVKEKRTRADRGKMLDYAIQVLEDNPIDLRQLTNRIFV	3	1,2,9	HLA-A0201	3.5	880.7714	70	41284.2266	FALSE	NA	NA	NA	NA	secreted	0.00157853196527	0.00157853196527	1	0.02311
Q99661	KIF2C	KIF2C	AINPELLQL	EVNPELLEL	9	O2.UC30-1_GL0186726	+NPELL+L	88.8888888889	100	MTDEARPYFPMFVDISHKKVVVVGAGTIAKRRIRTLVDFTENLTVIAPEVNPELLELQSQGKILILKKQYQREDIYDADLVIAATNDHQTNEDIYSVCKCMGITVNVCSDKNKCDFYFPGIVRKDNLVVGITASGNNHKAARETSDRIRELLNQPEQ	3	1,2,8	HLA-A0201	3.5	880.7714	15	11270.3145	FALSE	NA	NA	NA	K02304	cytoplasmic	0.140489344909	0.140489344909	1	0.96709
Q99661	KIF2C	KIF2C	AINPELLQL	GVNPELLQH	9	159571453-stool2_revised_C1026685_1_gene61410	+NPELLQ	77.7777777778	100	QFFGAKYYVYWVARDGFEVPVVTKWEQVYEWLAEGLNHVTDYIRERNMTNYVGATVEPKPNEPRGQMFLPTSGHAAGFICGKLKEPDFWGVNPELLQHESMALMNACMTVAYLCSMNKLKFLHFGSQIKAQFDNDFPPLIGPEGLKETVMMFEALNRIGWKGAVEFDCHMLRAE	3	1,2,9	HLA-A0201	3.5	880.7714	60	37769.3711	FALSE	NA	NA	NA	K01805	cytoplasmic	0.127071823204	0.249408050513	4	0.14507
Q99661	KIF2C	KIF2C	AINPELLQL	KINPELLLL	9	MH0428_GL0087103	INPELL L	88.8888888889	87.5	MQKILIVEDDEKLRNELEICLNNNGYKSESLKNFENTLDDILKINPELLLLDINLPGADGEFICKEIRKKSNMPIIMVTSRDNEIDELLSINNGADHYVTKPFNIHILLAKINSLLRRTNMSNENADIINTKDFVLNINKSTIQKGDKCIELTKNEFRILKYLVQNRDKIVSRE	2	1,8	HLA-A0201	3.5	880.7714	1.9	278.456	TRUE	NA	NA	NA	K11630	cytoplasmic	0.00789265982636	0.00789265982636	1	0.9654
Q99661	KIF2C	KIF2C	AINPELLQL	KVNPELLEL	9	MH0181_GL0045747	+NPELL+L	88.8888888889	100	MSGRRLGGLLKQRRMTAAPCFSKARGVSFKVSTFPGVDAPSSVIRHPGRIAPSEFVMGAPGGELSSSPLPLLRSANLPGVAHLLAEVSGFSNPNRGNSAMNKHEAVNAPARALNLGLCKVLNLINCFTGKAGYVQPLGSYPATGPGMRLPSIWKVNPELLELARVEANRAAASMEVRHA	3	1,2,8	HLA-A0201	3.5	880.7714	3.5	753.6913	TRUE	NA	NA	NA	NA	cytoplasmic	0.0142067876875	0.0142067876875	1	0.95352
Q99661	KIF2C	KIF2C	AINPELLQL	GVNPELLQH	9	MH0406_GL0179647	+NPELLQ	77.7777777778	100	AGVKVHASICSLHGNRLFRDGGLCNPDPAIRRLAAQKVERTLRIGQFFGAKYYVYWVARDGFEVPVVTKWEQVYEWLAEGLNHVTDYIREQNMTNYVGATVEPKPNEPRGQMFLPTSGHAAGFICGKLKEPDFWGVNPELLQHESMALMNACMTVAYLCSMNKLKFLHFGSQIKAQFDNDFP	3	1,2,9	HLA-A0201	3.5	880.7714	60	37769.3711	FALSE	NA	NA	NA	K01805	cytoplasmic	0.0591949486977	0.249408050513	4	0.14507
Q99661	KIF2C	KIF2C	AINPELLQL	LVNPELLQD	9	MH0188_GL0127753	+NPELLQ	77.7777777778	100	KETEQMVYIVGAGPGAADLITVRGQKLLKEADVIIYAGSLVNPELLQDAKAGCQIFDSAKMTLEQVIAEIEKACRDGKMVVRLHTGDPCLYGAIREQMDEMDRRKIPYEICPGVSSFCGAAAALEMEYTLPGVSQSVIITRMAGRTPVPERESIRSFGAHQASMVIFLSAGLLKELEQELLAGGYGPD	3	1,2,9	HLA-A0201	3.5	880.7714	46	34372.5625	FALSE	NA	NA	NA	K05936	cytoplasmic	0.0134175217048	0.0134175217048	1	0.04264
Q99661	KIF2C	KIF2C	AINPELLQL	AVNPELLLL	9	MH0197_GL0058838	A+NPELL L	100	88.8888888889	GLDTSKVRTSEIARHVGFLFQNPDRQICQNTTRDEIAFGLRTLYGKDDPRVEERTRHVLELLHLDGDVDPFNLAKGQRQAVALGGLIAVNPELLLLDEPTTGFDYSECMEMMAHIKAMNRAGTTVVMVCHDMEVVLDFADRAVVLAQGGIIADGPVRDIFEQRDVLERASLLPPQICELSQRLAPVHPQLAHIYEVDAMADAVVALKEEQ	2	2,8	HLA-A0201	3.5	880.7714	4	1107.3003	FALSE	NA	NA	NA	K16787	cytoplasmic	0.0142067876875	0.416732438832	3	0.96082
Q99661	KIF2C	KIF2C	AINPELLQL	LVNPELLQY	9	160158126-stool2_revised_C567897_1_gene89484	+NPELLQ	77.7777777778	100	RGHQLLTEADVIIYAGSLVNPELLQYAKASCSIYNSASMTLEEVINVMKQAEEKNQLTVRLHTGDPSLYGAIREQMDQLDAYNITYDVVPGVSSFCGAAAALKAEYTLPNVSQSVIITRMAGRTPVPEKEEIALLAAHQATMVIFLSTGMLEQLSQRLLAGGYQTDTPAAIVYKATWDDEKVCRCTIATLAHTAKEHNITKTALIIVGNCLGNKYDRSLLYH	3	1,2,9	HLA-A0201	3.5	880.7714	30	25358.2324	FALSE	NA	NA	NA	K05936	cytoplasmic	0.153117600631	0.918705603788	8	0.97203
Q99661	KIF2C	KIF2C	AINPELLQL	AVNPELLLL	9	O2.UC32-2_GL0109990	A+NPELL L	100	88.8888888889	PMLEFSHVSFGYKGHDVMRDVSLSVRRGEFVALLGPNGTGKSTTLRLSDGLLKPSEGTVTVAGLDTSKVRTSEIARHVGFLFQNPDRQICQNTTRDEIAFGLRTLYGKDDPRVEERTRHVLELLHLDGDVDPFNLAKGQRQAVALGGLIAVNPELLLLDEPTTGFDYSECMEMMAHIKAMNRAGTTVVMVCHDMEVVLDFADRAVVLAQGGIIADGPVRDIFEQRDVLERASL	2	2,8	HLA-A0201	3.5	880.7714	4	1107.3003	FALSE	NA	NA	NA	K16787	cytoplasmic	0.0252565114444	0.416732438832	3	0.96082
Q99661	KIF2C	KIF2C	AINPELLQL	LVNPELLQY	9	765701615-stool1_revised_scaffold42068_4_gene52896	+NPELLQ	77.7777777778	100	MVHFVGAGSGAADLITVRGAKLLTEADVIVYAGSLVNPELLQYAQEGAEIHNSAEMTLEEVMAVIRAAEADGKTTVRLHTGDSSIYGAVREQFDLLEAAGIAYDVCPGVSSFCGAAAALKAEYTLPGVSQTVIISRTAGRTPVPERESIRSLAAHGATMILFLSMGVIEKLQAELLEGGVAPDMPAVIVYKATWPDERIYRCTVGTLAATAKGNNVTKTALVIVGGFLGYPYDRSKLYSPEFSTEFRSAKA	3	1,2,9	HLA-A0201	3.5	880.7714	30	25358.2324	FALSE	NA	NA	NA	K05936	cytoplasmic	7.89265982636e-4	0.918705603788	8	0.9638
Q99661	KIF2C	KIF2C	AINPELLQL	LVNPELLQY	9	MH0250_GL0054141	+NPELLQ	77.7777777778	100	MVHFVGAGSGAADLITVRGAQLLSSCDAVIYAGSLVNPELLQYCREDCKIYNSAQMTLEQVIDVMQEMEAAGKTTVRLHTGDSSIYGAVREQFDRLDALGIRYDVCPGVSSFCGAAASLKTEYTLPDVSQTVIITRAPGRTPVPEGQSVAALAAHKATMVLFLSTGLTEKLQKELLTGGYSVDTPVAVVYKATWPEEKIFRCTVGTLHKTVTENGLTKTSLIIVGDCMGDTYLRSMLYYPGFSTEFRKASE	3	1,2,9	HLA-A0201	3.5	880.7714	30	25358.2324	FALSE	NA	NA	NA	K05936	cytoplasmic	0.0378847671665	0.918705603788	8	0.96846
Q99661	KIF2C	KIF2C	AINPELLQL	LVNPELLQY	9	158802708-stool1_revised_scaffold33917_1_gene33028	+NPELLQ	77.7777777778	100	MVNFVGAGSGAKDLITVRGKNLIEEADVIIYAGSLVNPELLQYKKEECIVYNSAKMTLEEVIDVIKKSEKENKNTVRLHTGDPCLYGAIKEQMDILDKEKIKYEYCPGVSSFCGVASSLKAEYTLPNISQSVIITRMAGKTKVPEKEDIEKLASHNATMVIFLSTGLLEELEKKLIKGGYKENTKAAIVYKATWEDEKVVRCTVSTLFESARKNNITKTALIVVGDVLEGSEYNRSELYNPFFTTEFRNGIE	3	1,2,9	HLA-A0201	3.5	880.7714	30	25358.2324	FALSE	NA	NA	NA	K05936	cytoplasmic	0.0236779794791	0.918705603788	8	0.96046
Q99661	KIF2C	KIF2C	AINPELLQL	LVNPELLQY	9	HT14A_GL0096391	+NPELLQ	77.7777777778	100	MIHFVGAGPGAADLITMRGHQLLTEADVIIYAGSLVNPELLQYAKASCSIYNSASMTLEEVIDVMKQAEAKNQMTVRLHTGDPSLYGAIREQMDQLDKDNISYDVVPGVSSFCGAAAALKAEYTLPNVSQSVIITRMAGKTPVPEKEEIALLAAHQATMVIFLSTGMLEQLSQRLLAGGYQTDTPAAIVYKATWNDEKVCHCTVATLAQTAKEHNITKTALIIVGNCLGNEYDRSLLYHPSFTHEFRKGTSES	3	1,2,9	HLA-A0201	3.5	880.7714	30	25358.2324	FALSE	NA	NA	NA	K05936	cytoplasmic	0.429360694554	0.918705603788	8	0.97203
Q99661	KIF2C	KIF2C	AINPELLQL	AVNPELLLL	9	V1.UC39-0_GL0152221	A+NPELL L	100	88.8888888889	MEPLLELKNISHAYHTKGGETSALSNLSFQVFPGEFLAIIGPSGCGKTTILSIIAGLIPAESGEVLFKGKPMPKQNKELGYMLQKDQLFEWRSIYKNVTLGIELQRKKDPESLSQVKKMLKEYGLEPFANARPSELSGGMRQRAALIRTLAVNPELLLLDEPFSALDYQTRLSVCDDIASIIKKENKTAILVTHDLSEAISVADRVIVLSSRPATVRRIVPISVSIPDRTPMRTRNAPEFKDYFNLLWKELNHHE	2	2,8	HLA-A0201	3.5	880.7714	4	1107.3003	FALSE	NA	NA	NA	K02049	cytoplasmic	0.40410418311	0.416732438832	3	0.9431
Q99661	KIF2C	KIF2C	AINPELLQL	LVNPELLQY	9	MH0006_GL0130791	+NPELLQ	77.7777777778	100	MVYFVGAGTGAADLITVRGMHLLEKADVIIYAGSLVNPELLQYAKKDCEIHNSARLTLPEVLAIMEEAEKDGKVIVRLHTGDPSIYGAVREQMDALEEKGIAYESCPGVSACFGAAASLNLEYTLPDISQTLIITRMEGRTGVPEKEQIEGLATHQASMAIYLSAGMLEELSRRLIKGGYRRETPAALVYKATWPEEQAYVCTVESLPAVAKEHGIYKTALVLVGDAIAHQHYRKSRLYAPDFSTEFRKAKETQE	3	1,2,9	HLA-A0201	3.5	880.7714	30	25358.2324	FALSE	Firmicutes	NA	NA	K05936	cytoplasmic	0.321231254933	0.918705603788	8	0.96456
Q99661	KIF2C	KIF2C	AINPELLQL	LVNPELLQY	9	MH0385_GL0095266	+NPELLQ	77.7777777778	100	MVYFVGAGSGAADLITVRGMRLLQQADVIIYAGSLVNPELLQYAKTDCEIHNSAKLTLEEVLQIMQEAQAQGKMLVRLHTGEPSIYGAVREQMDALDAFHIPYESCPGVSACFGAAASLNLEYTLPGVSQTLIITRMEGRTGVPEKESIESLAAHQASMAIYLSTGMLRELSRRLTAGGYAPDTPAALVYKATWPEEEAYICTVETLARVAEVHGITKTALVLVGDVITHGSYQKSRLYAADFSTEFRQAKSNATQTEEKQEKQCED	3	1,2,9	HLA-A0201	3.5	880.7714	30	25358.2324	FALSE	NA	NA	NA	K05936	cytoplasmic	0.0189423835833	0.918705603788	8	0.96523
Q99661	KIF2C	KIF2C	AINPELLQL	LVNPELLQY	9	MH0026_GL0034159	+NPELLQ	77.7777777778	100	MVYFVGAGSGAADLITVRGMHMLQQADVIIYAGSLVNPELLQYAKTDCEIHNSAKLTLEEVLQIMQEAQEQGKMLVRLHTGEPSIYGAVREQMDALDALHIPYESCPGVSACFGAAASLNLEYTLPGVSQTLIITRMEGRTGVPQKESIESLAAHQASMAIYLSTGMLRELSRRLMAGGYAEDTPAALIYKATWPEEEAYICTVETLAQVAEEHGIIKTALVLVGDVITHGNYQKSRLYAADFSTEFRQAKSSVRQTEENREEQRED	3	1,2,9	HLA-A0201	3.5	880.7714	30	25358.2324	FALSE	NA	NA	NA	K05936	cytoplasmic	0.786898184688	0.918705603788	8	0.96523
Q99661	KIF2C	KIF2C	AINPELLQL	YINPELLTL	9	MH0373_GL0034387	INPELL L	88.8888888889	87.5	MRIRFKIFAAVAMILIPVLLSGCSSGISLGSSDAAIGLIIDNSADQTPVNTPHVSSEPPETKAGNAFSYSADMPKPSGYISILVNVDNQLDENFIPSNLARIRNYINPELLTLRNEDEMANREAVEALKDMLTEASFDGITGFYLEDAYRTYREQLVLWEIKQKESPGYGSDLSVPLSTAYPSASEHLTGLAFDLGACGSGVIRDFNSEQGQWLISNAHRFGFIHRYPDEKADITGIIFEPWHFRYVGEDIASYIYDNRLTLEEYYSRLEPAD	2	1,8	HLA-A0201	3.5	880.7714	0.6	46.3187	TRUE	NA	NA	NA	K07260	cytoplasmic	0.008681925809	0.008681925809	1	0.97149
Q99661	KIF2C	KIF2C	AINPELLQL	GVNPELLQH	9	MH0454_GL0041839	+NPELLQ	77.7777777778	100	EYNRSCVTLRSMPFWCVGSPLSDPFGGPVLERIDSLEVARLLAWGASQGYLEATGFHDDDLVPWDPENPEDDLDPESETSRKLRDIKAVLDEAGISVNSAVCSLHGNRLFRNGGLCNPDPEIRRLAKLKVERTLRIGHFFQAKHYIYWVARDGFEVPLTVDWSSVYDRLADGLNHVYDYIQKQKFTNYIGGTVEPKPNEPRGQMFLPTSGHAAGFILGKLRHPEFWGVNPELLQHESMALMNAVMTVGYLCSLNKLKFLHFGSQIKAQFDNDFPPLIGPEGLKETVQMFWALNRIGW	3	1,2,9	HLA-A0201	3.5	880.7714	60	37769.3711	FALSE	NA	NA	NA	K01805	cytoplasmic	0.0197316495659	0.249408050513	4	0.14507
Q99661	KIF2C	KIF2C	AINPELLQL	EVNPELLQE	9	MH0452_GL0193241	+NPELLQ	77.7777777778	100	MYLSNLSTVSWTETDDQKKGLDEKEMGLFKNNYERAGVGIAKNAPKKKGFFRYMEIFGRKFWKLIELNLLYFVFFLPLLAAITFFFLWWNSTFSFGLILAGIFAIGFAVLFGPATAAMTKILKNFVIEKPTFLVHDFFRTFRSEFKYSCAVGMLDCLMACCLAAAFYVYPQLISQTGNKLLYVFFAITISIGIIVLLMNFYIFPMLISTNLSFKNLLKNSLALTVVALKTNIVTTLIVGGVTALFTAAIVFIDLRYSMILLFLLPFLPAAWLGLVIVFQCYPIIQKYIINPYYEQRGEVNPELLQETPEDEVLFEDMGGKEKPIEPAKGGAKKSTGSRASSRSHKGKIIS	3	1,2,9	HLA-A0201	3.5	880.7714	60	37797.5898	FALSE	NA	NA	NA	NA	transmembrane	0.0734017363852	0.0734017363852	1	0.02473
Q99661	KIF2C	KIF2C	AINPELLQL	GVNPELLQH	9	159227541-stool2_revised_scaffold2161_1_gene164637	+NPELLQ	77.7777777778	100	MEYNKSCVTLRSMPFWCVGNPMSDPFGGAVLDRISSVEVARLIAWGAKEGYLEATGFHDDDLVPWDPDNPEDDLDPSSETSRTLREIKAILDAAGVSVNSAVCSLHGNKLFRNGGLCNPDPELRRLARLKVERTLRIGNFFNAKHYIYWVARDGFEVPLTVKWDEVYDWLADGLNHVWDYIHEQGFTNYVGATVEPKPNEPRGQMFLPTSGHAAGFILGKLRHPEFWGVNPELLQHESMALMNAVMTVGYLCSLNKLKFLHFGSQIKAQFDNDFPPLIGPEGLKETVQMFWALNQIGWKGVLEYDCHMLRAEADIGDQIGCRKVFIRNCAVATEIALALAGRIRQPEPQQSQSAVDLAATMQMCGLDGITGNRR	3	1,2,9	HLA-A0201	3.5	880.7714	60	37769.3711	FALSE	NA	NA	NA	K01805	cytoplasmic	0.134964483031	0.249408050513	4	0.14507
Q99661	KIF2C	KIF2C	AINPELLQL	PVNPELLQQ	9	V1.CD55-0_GL0020393	+NPELLQ	77.7777777778	100	MKHFSKKILQADSYGPVFMYATHRELACAPRHIIRMTEPVNPELLQQAAQRALERFPQMRVGLSRDDDAYRYYFNPLPPVALPFSDVSPYYIGSKDNNGYLFTLGWKDKTIYMEYQHSLCDGHGFDQFIRAVLFEYLTLCGKPVCNDGSIRTRETEFQLSECEDGYAKLDQANPSEEGHYTVEKSFHAPVADREGNERMTEITFPYSELRNWTHAHGASPISLLYTAISFALYHTYYTEQDAGTPVVAEIPMDLRQIVPSDTTHFFVSLLDLPFEYDWFSLPFAEACQKVRAMFDTQRAPRHAAYWGKAGSTRVSEGHHAEMSIDEKETMMRDMARNYVYRDSFILTNIGRFDIPESMQAYIEDYGAILPCGYQPFGILISSYQGVMKISLAQREDTAALSDAILAQLANCGIHANTKVYTYHPTRYEGKRLMKRPARLKRTARKSIKAEKLTGRHVKRSRVYSRSAK	3	1,2,9	HLA-A0201	3.5	880.7714	75	42428.5742	FALSE	NA	NA	NA	NA	cytoplasmic	0.0931333859511	0.0931333859511	1	0.14505
Q99661	KIF2C	KIF2C	AINPELLQL	SINPELLSL	9	MH0204_GL0218386	INPELL L	88.8888888889	87.5	MEYDITAHTKNGDSVFSYEYIAKLRKIKSDYNIIAQSGGQEDSLASDADIVIMGGNRGGSKTFSLLMESLPDVKNPRFNAVLLRNEKDDLRDMINTSYILYSQFGNYNRSISDMTWNFGDNAGKLWFSYFADTFEDFKKRFQGKQFCYIGIDEITHCSYEKFKYLITCNRNAYGIKNRFWGTCNPDPDSWVRVFIDWWIGEDGNPIPERNGVKRYCFMDGDSPNGIYWGDTPEDVYEQCKSIIDPLWNESYEKLGFNKKTMFVKSVVFIRARLEDNVKLIEADSNYAANLAQQDEESRARDLEGNWNFKAAGDDIIKMEHMERFFNNSFQYGDEKRRVSCDIAYEGGDNLVLWLWIGDHIEDVYVSRDNSKQTEECVAYKLREWGIFEKDFVFDLNGPGQDFKGKFPDAVKFNNMAAPIPMTKADEKSIKYVYSSLKSQCADILVKKIKNGGISINPELLSLKFSGNGYSNMTLYNILMKERKAIRDAETEKGFSLIKKETMKKYVGHSPDFIEAMIYRQIFDIKKQHNKPKGLWRI	2	1,8	HLA-A0201	3.5	880.7714	3	526.6492	TRUE	NA	NA	NA	NA	cytoplasmic	0.00315706393054	0.00710339384373	2	0.97716
Q99661	KIF2C	KIF2C	AINPELLQL	SINPELLSL	9	O2.UC58-2_GL0147407	INPELL L	88.8888888889	87.5	MYRLFLFMEYDRTVHTKNGSSVLTYAQVDKLRKSDSPLNMIAQKGCQEKFLASPADITIFGGNRGGGKSWALLMEVLKDIANPNFAAVILRNEKEDLSNIVNKSYKLFSQFGKYNRSISDMTWNFYKGGFLKFSYYADSYDDFEKRFQGKEFAFIGIDEITHSEFRKFKYLVTNNRNAYGIRNRFYGTCNPDPDSWVRKFIDWWIDDSGNPIPERDGVIRYCFMDGNRPDDILWGDSVDEVYEQCKRTIDRLLTPALVTQGYDKSNFVKTVTFIKGKLEENIALISSDPNYLANLAQQDEESRARDLEGNWNFKAAGDDILKMGHMERFFKNSFQYGDGKRRVSCDIAYEGGDNLVLWLWIGNHIEDVYVSQDNSKRTEECVAYKLREWGVMEKDFVFDLNGPGQDFKGKFPDAVKFNNMAAPIPMTKADEQSIKYIYSSLKSQCADILVKKIKNDEISINPELLSLKFSGNRYSNMTLYNILMKERKAIRDAETEKGFSLIKKETMKKYVGHSPDFIEAMIYRQIFDIKKQHNKPKGLWRI	2	1,8	HLA-A0201	3.5	880.7714	3	526.6492	TRUE	NA	NA	NA	NA	cytoplasmic	0.00394632991318	0.00710339384373	2	0.97496
Q99661	KIF2C	KIF2C	AINPELLQL	YINPELLSL	9	T2D-22A_GL0129707	INPELL L	88.8888888889	87.5	MRALDEQISLLEELLSIARQRKEAGETEWLEFKTNISESHSSITYERVGEYISGLSNSACLKDKPYGYLILGVEDGTWNLKGTNLRMPEQKINNQDYELWLRKNLNPKVTFDIEEFDYKDNHIVMFIIPAAVGEPTNFKNEAYVRIGSNLTKLKDFPEYLRRIYSSQVDWSAQIIENADISDLDTDAIAKARQLYVRKHEHLREEIENWDDITFLNKARITIKGQITNTAVLLLGKPESEHLISPAVARIRWILKDGVGNERDFQIETCPFVVGVDRIFSKIRNLKYRYINPELLSLMPEELDTYDPFIIREALNNAIAHQDYSCHGMINVIETEDRLLFTNLGSFIPETIKNVLTTDAPEERYRNKFLVGAMVELYMVDTIGSGIKRMFNLQRQRLFPMPDYDLSDNKVKVTIVGRVLNNEYAMLLSKDRTLSLTEIEMLNRIQMQRPLTDEEIAYLRKHKLVEGKKNALYIAKTIAGKMGKKAEYTRNKGLDENFYMEMIIKLIDQHKKVSRNDVDELLLAKLPEALNEKQKLTKIGHILSKLKKQGKIELGEKKQWIRCKETSRK	2	1,8	HLA-A0201	3.5	880.7714	0.6	46.0992	TRUE	NA	NA	NA	K03655	cytoplasmic	0.00473559589582	0.00473559589582	1	0.96239
Q99661	KIF2C	KIF2C	AINPELLQL	DVNPELLQK	9	MH0002_GL0025972	+NPELLQ	77.7777777778	100	MKQFLKRGLAILTAFILCLQFGKIDAQAANVVIALSASTVSVGNNVTATISVSGSDISAYTIYVSYNSSVLQYNSASGSAIVNGGGGTVTASGTSAGSFSISFTAIANGSGSITTSGSDVYDINGNAISISHAGATVTVATASNNGDTNNGNATTEAGETTETTEDDGRSADCDLASLQVSPGTLTPAFSADRTTYSLQVDEDVTSVVVSASAADGNATTSVSGANSIQKGKNTVRVTVTAENGAVKVYTINVQAGEDVGDPVATIDGKEYSFVMNEDGLEAPEGFTAGTTTYKDWDVLSYESPNKKITVVCLKDEDGENHWFIMDAEKDVFTPYQEYSSQYNRYIITAVPDGVAIPDGFKETTLKIGDNSVIAYQSDDIADKDLYLVYAINVEGEEGFYEYDAKEQAFLRYVPMIVSEEVLVPATPTVATPSAPVEVPTEKSPFTNPLVIGIMVGAAVIIVILVVCLVIFAGRINKQNKEMLDAEDMIAQLANANKDVNPELLQKLGLDKPEVSEELEAPQAETADEKLADAVIDGSTGSEIPTVQEAEKQADPSDLEQTSEIPKVDSSILTPEVNALVEEVNRDFQTSMGGGEAYVEKSEKELAHEDYEKRSMEINNKIMTNYDSQMDSVFADGTQNSAAPDASAPTDTKE	3	1,2,9	HLA-A0201	3.5	880.7714	60	38277.875	FALSE	NA	NA	NA	NA	secreted	0.376479873717	0.376479873717	1	0.95012
Q99661	KIF2C	KIF2C	AINPELLQL	LINPELLED	9	MH0406_GL0005035	INPELL+	77.7777777778	100	DKVRQRLREANTGKKLSKEVRNKMSLSKKGIPSNVTGKIWVTDGITSKLINPELLEDFVKLGYRRGRTL	3	1,8,9	HLA-A0201	3.5	880.7714	36	29395.9961	FALSE	NA	NA	NA	NA	cytoplasmic	0.008681925809	0.008681925809	1	0.03044
Q99661	KIF2C	KIF2C	AINPELLQL	WINPELLEE	9	MH0277_GL0005488	INPELL+	77.7777777778	100	MKKEWINPELLEENLAVTEEGLECESENGEEKFLWPHRHICPRCGYNFGHGFGSHNVWERHVRTTKCGANVDRVPMPEVTMS	3	1,8,9	HLA-A0201	3.5	880.7714	24	21425.5781	FALSE	NA	NA	NA	NA	cytoplasmic	0.00473559589582	0.00473559589582	1	0.02868
Q99661	KIF2C	KIF2C	AINPELLQL	LINPELLEK	9	T2D-77A_GL0070319	INPELL+	77.7777777778	100	IVIDVSENREEQLVLINPELLEKDGETGIEEGCLSIPEQRALVPRAEKVKIRALDRDGKPFELEADGLLAICIQHEMDHLVGKLFIDYLSPLKQQRIRQKVEKLDRLRSRA	3	1,8,9	HLA-A0201	3.5	880.7714	30	25773.1484	FALSE	Proteobacteria	Klebsiella	Klebsiella quasipneumoniae	K01462	cytoplasmic	0.0678768745067	0.613259668508	17	0.90927
Q99661	KIF2C	KIF2C	AINPELLQL	NINPELLHN	9	MH0266_GL0013675	INPELL+	77.7777777778	100	RSGRHPVFAIRDFNINPELLHNIFDIATDGYDFPPYVERFELSTPSSSKDSRIAAVVCNEGLGPLTEVADVGHKIYMSVRANLLLTTLAAVIGVFTVFVKFLTVGSVSLGFILLSMLLWALPAAAASLYVNTK	3	1,8,9	HLA-A0201	3.5	880.7714	55	37628.2422	FALSE	NA	NA	NA	NA	transmembrane	0.0655090765588	0.164956590371	2	0.02864
Q99661	KIF2C	KIF2C	AINPELLQL	LINPELLEK	9	V1.CD54-0_GL0053917	INPELL+	77.7777777778	100	MSVLQVLHIPDERLRKVAKPVEEVNAEIQRIVDDMFETMYAEEGIGLAATQVDIHQRIIVIDVSENRDERLVLINPELLEKSGETGIEEGCLSIPEQRALVPRAEKVKIRALDRDGKPFELEADGLLAICIGLRLGNGKYCTLRLFFNQV	3	1,8,9	HLA-A0201	3.5	880.7714	30	25773.1484	FALSE	Proteobacteria	Escherichia	Escherichia coli	K01462	cytoplasmic	0.498026835043	0.613259668508	17	0.9166
Q99661	KIF2C	KIF2C	AINPELLQL	LINPELLET	9	V1.CD5-0-PN_GL0010201	INPELL+	77.7777777778	100	MASLRIVKAGAPVLATAAEPVKTITKRIKRLLDDMATTMYAAEGVGLAAPQINESLQLIVLDDGSGLIELINPELLETSEEMEYGPEGCLSVPGIYGDVRRYTKIKVRAKNRYGKAVIYEPEGFLARIFQHEMDHLAGHLFTEKAVNLRKVDEA	3	1,8,9	HLA-A0201	3.5	880.7714	7.5	3764.967	FALSE	NA	NA	NA	K01462	cytoplasmic	0.00473559589582	0.0497237569061	3	0.38404
Q99661	KIF2C	KIF2C	AINPELLQL	LINPELLET	9	DLM013_GL0019326	INPELL+	77.7777777778	100	MKMAILKIVKAGAPILKETAAPVKTITKNIKRLLDDMAQTMYEAEGVGLAAPQIGKSQQIIVLDDGNGLIELINPELLETSEEMQFGPEGCLSVPGYYGDVNRYQRIKVRALNRHGKIVIYEPEGFLARIFQHEMDHLVGTLFIEKATNLRKVEE	3	1,8,9	HLA-A0201	3.5	880.7714	7.5	3764.967	FALSE	Firmicutes	NA	NA	K01462	cytoplasmic	0.0426203630624	0.0497237569061	3	0.41376
Q99661	KIF2C	KIF2C	AINPELLQL	LINPELLEI	9	V1.CD35-0_GL0055493	INPELL+	77.7777777778	100	MASLRIVKAGAPVLNATAKPVKAITKRIKHLLDDMAATMYAAEGVGLAAPQINESLQLIVLDDGNGLIELINPELLEISEEMEYGPEGCLSVPGIYGEVRRHTKIKVRAQNRRGEAVEYEPEGFLARIFQHEMDHLAGHLFTEKAVNLRKVDEGQ	3	1,8,9	HLA-A0201	3.5	880.7714	1.6	204.7732	TRUE	Firmicutes	Anaeroglobus	Anaeroglobus geminatus	K01462	cytoplasmic	0.00947119179163	0.00947119179163	1	0.9381
Q99661	KIF2C	KIF2C	AINPELLQL	LINPELLEA	9	MH0286_GL0001624	INPELL+	77.7777777778	100	MFFISNILAFLLSIEVGIMALLKIVKAGAPILKETASPVKTITKNTKRLLNDMAETMYEAEGVGLAAPQIGKSLQMIVLDDGNGLIELINPELLEASEELQDGPEGCLSVPGYYGDVKRSQRIKVRALNRHGKVIVYEPEGFLARIFQHEMDHLVGTLFI	3	1,8,9	HLA-A0201	3.5	880.7714	3.5	692.2219	TRUE	Firmicutes	Megasphaera	Megasphaera sp. DJF_B143	K01462	cytoplasmic	0.0126282557222	0.0386740331492	2	0.94195
Q99661	KIF2C	KIF2C	AINPELLQL	LINPELLEA	9	DLF014_GL0043332	INPELL+	77.7777777778	100	MSNRIVLLLCIEVGIMALLKIVKAGAPILKETAAPVKTITKNTKRLLNDMAETMYEAEGVGLAAPQIGKSLQMIVLDDGNGLIELINPELLEASEELQDGPEGCLSVPGYYGDVKRSQRIKVRALNRHGKVIVYEPEGFLARIFQHEMDHLVGTLFIEKATNLRKVEE	3	1,8,9	HLA-A0201	3.5	880.7714	3.5	692.2219	TRUE	Firmicutes	Megasphaera	NA	K01462	cytoplasmic	0.0268350434096	0.0386740331492	2	0.94195
Q99661	KIF2C	KIF2C	AINPELLQL	LINPELLEK	9	MH0415_GL0059511	INPELL+	77.7777777778	100	MSVLQVLHIPDERLRKVAKPVEEVNAEIQRIVDDMFETMYAEEGIGLAATQVDIHQRIIVIDVSENRDERLVLINPELLEKSGETGIEEGCLSIPEQRALVPRAEKVKIRALDRDGKPFELEADGLLAICIQHEMDHLVGKLFMDYLSPLKQQRIRQKVEKLDRLKARA	3	1,8,9	HLA-A0201	3.5	880.7714	30	25773.1484	FALSE	Proteobacteria	Escherichia	Escherichia coli	K01462	cytoplasmic	0.325177584846	0.613259668508	17	0.9166
Q99661	KIF2C	KIF2C	AINPELLQL	LINPELLEK	9	469608.HMPREF0485_03874	INPELL+	77.7777777778	100	MAVLQVLHIPDERLRKVAEPVKEVNAEIQRIVDDMFDTMYAEEGIGLAATQVDIHQRIIVIDVSENREERLVLINPELLEKDGETGIEEGCLSIPEQRALVPRAEKVKIRALDRDGKPFELEADGLLAICIQHEMDHLVGKLFIDYLSPLKQQRIRQKVEKLDRLRSRA	3	1,8,9	HLA-A0201	3.5	880.7714	30	25773.1484	FALSE	Proteobacteria	Klebsiella	Klebsiella pneumoniae	K01462	cytoplasmic	0.0560378847672	0.613259668508	17	0.90927
Q99661	KIF2C	KIF2C	AINPELLQL	LINPELLEK	9	290338.CKO_04699	INPELL+	77.7777777778	100	MAVLQVLHIPDERLRKVAKPVEEVNAEIQRIVDDMFETMYAEEGIGLAATQVDIHQRIIVIDVSENRDERLVLINPELLEKSGETGIEEGCLSIPEQRALVPRAEKVKIRALDRDGKSFELEADGLLAICIQHEMDHLVGKLFIDYLSPLKQQRIRQKVEKLDRLNARA	3	1,8,9	HLA-A0201	3.5	880.7714	30	25773.1484	FALSE	Proteobacteria	Citrobacter	Citrobacter koseri	K01462	cytoplasmic	0.0118389897395	0.613259668508	17	0.9166
Q99661	KIF2C	KIF2C	AINPELLQL	LINPELLEK	9	T2D-77A_GL0019446	INPELL+	77.7777777778	100	MAVLQVLHIPDERLRIVAEPVKEVNAEIQRIVDDMFDTMYAEEGIGLAATQVDIHKRIIVIDVSENRDGRLVLINPELLEKSGETGIEEGCLSIPEQRALVPRAEKVKIRALDRDGNPFELEADDLLAICIQHEMDHLVGKLFIDYLSPLKQQRIRQKVEKLDRLRSRA	3	1,8,9	HLA-A0201	3.5	880.7714	30	25773.1484	FALSE	Proteobacteria	Enterobacter	Enterobacter cloacae	K01462	cytoplasmic	0.0134175217048	0.613259668508	17	0.9166
Q99661	KIF2C	KIF2C	AINPELLQL	LINPELLEK	9	T2D-132A_GL0057606	INPELL+	77.7777777778	100	MAVLQVLHIPDERLRIVAEPVKEVNAEIQRIVDDMFDTMYAEEGIGLAATQVDIHKRIIVIDVSENRDERLVLINPELLEKSGETGIEEGCLSIPEQRALVPRAEKVKIRALDRDGNPFELEADDLLAICIQHEMDHLVGKLFIDYLSPLKQQRIRQKVEKLDRLRSRA	3	1,8,9	HLA-A0201	3.5	880.7714	30	25773.1484	FALSE	Proteobacteria	Enterobacter	Enterobacter cloacae	K01462	cytoplasmic	0.0394632991318	0.613259668508	17	0.9166
Q99661	KIF2C	KIF2C	AINPELLQL	LINPELLEK	9	T2D-108A_GL0007017	INPELL+	77.7777777778	100	MAVLQVLHIPDERLRIVAEPVKEVNAEIQRIVDDMFDTMYAEEGIGLAATQVDIHKRIIVIDVSENRVGRLVLINPELLEKSGETGIEEGCLSIPEQRALVPRAEKVKIRALDREGNPFELEADDLLAICIQHEMDHLVGKLFIDYLSPLKQQRIRQKVEKLDRLRSRA	3	1,8,9	HLA-A0201	3.5	880.7714	30	25773.1484	FALSE	Proteobacteria	Enterobacter	Enterobacter cloacae	K01462	cytoplasmic	0.0134175217048	0.613259668508	17	0.9166
Q99661	KIF2C	KIF2C	AINPELLQL	LINPELLEK	9	NLM027_GL0056766	INPELL+	77.7777777778	100	MAVLQVLHIPDERLRKVAEPVKEVNAEIQRIVDDMFDTMYAEEGIGLAATQVDIHQRIIVIDVSENREERLVLINPELLEKDGETGIEEGCLSIPEQRALVPRAETVKIRALDREGKTFELEADGLLAICIQHEMDHLVGKLFIDYLSPLKQQRIRQKVEKLDRLRARA	3	1,8,9	HLA-A0201	3.5	880.7714	30	25773.1484	FALSE	Proteobacteria	Klebsiella	Enterobacter aerogenes	K01462	cytoplasmic	0.0189423835833	0.613259668508	17	0.90927
Q99661	KIF2C	KIF2C	AINPELLQL	LINPELLEK	9	NLM006_GL0047022	INPELL+	77.7777777778	100	MAVLQVLHIPDERLRIVAEPVKEVNAEIQRIVDDMFDTMYAEEGIGLAATQVDIHKRIIVIDVSENRDGRLVLINPELLEKSGETGIEEGCLSIPEQRALVPRAEKVKIRALDRDGNPFELEADDLLAICIQHEMDHLVGKLFIDYLSPLKQQRIRQKVEKLDRLRSRA	3	1,8,9	HLA-A0201	3.5	880.7714	30	25773.1484	FALSE	Proteobacteria	Enterobacter	NA	K01462	cytoplasmic	0.0449881610103	0.613259668508	17	0.9166
Q99661	KIF2C	KIF2C	AINPELLQL	LINPELLEK	9	V1.FI24_GL0174857	INPELL+	77.7777777778	100	MSVLQVLHIPDERLRKVAKPVEEVNAEIQRIVDDMFETMYAEEGIGLAATQVDIHQRIIVIDVSENRDEQLVLINPELLEKDGETGIEEGCLSIPEQRALVPRAEKVKIRALDRNGKSFELEADGLLAICIQHEMDHLVGKLFIDYLSPLKQQRIRQKVEKLDRLNARA	3	1,8,9	HLA-A0201	3.5	880.7714	30	25773.1484	FALSE	Proteobacteria	Citrobacter	Citrobacter freundii	K01462	cytoplasmic	0.0473559589582	0.613259668508	17	0.90927
Q99661	KIF2C	KIF2C	AINPELLQL	LINPELLEK	9	V1.CD7-0-PN_GL0017670	INPELL+	77.7777777778	100	MSVLQVLHIPDERLRKVAKPVEEVNAEIQRIVDDMFETMYAEEGIGLAATQVDIHQRIIVIDVSENREEQLVLINPELLEKSGETGIEEGCLSIPEQRALVPRAEKVKIRALDREGKPFELEADGLLAICIQHEMDHLVGKLFIDYLSPLKQQRIRQKVEKLDRLNARA	3	1,8,9	HLA-A0201	3.5	880.7714	30	25773.1484	FALSE	Proteobacteria	Klebsiella	Klebsiella michiganensis	K01462	cytoplasmic	0.0213101815312	0.613259668508	17	0.9166
Q99661	KIF2C	KIF2C	AINPELLQL	LINPELLEK	9	V1.CD3-0-PT_GL0052755	INPELL+	77.7777777778	100	MALLTVLHYPDERLRKIAKPVEKVDAGIQKIVDDMFETMYDEEGIGLAATQVDIHQRIIVIDVSEERNERLVLINPELLEKSGEAGIEEGCLSIPEQRAFVPRAEHVKIRALDYNGEPFELETGDLLAICIQHEMDHLEGKLFVDYLSAMKRQRIRQKVEKLDRLRARS	3	1,8,9	HLA-A0201	3.5	880.7714	30	25773.1484	FALSE	Proteobacteria	Morganella	Morganella morganii	K01462	cytoplasmic	0.0165745856354	0.613259668508	17	0.9085
Q99661	KIF2C	KIF2C	AINPELLQL	LINPELLEK	9	MH0277_GL0000400	INPELL+	77.7777777778	100	MSVLQVLHIPDERLRKVAKPVEEVNAEIQRIVDDMFETMYAEEGIGLAATQVDIHQRIIVIDVSENRDEQLVLINPELLEKSGETGIEEGCLSIPEQRALVPRAEKVKIRALDREGKSFELEADGLLAICIQHEMDHLVGKLFIDYLSPLKQQRIRQKVEKLDRLNARA	3	1,8,9	HLA-A0201	3.5	880.7714	30	25773.1484	FALSE	Proteobacteria	Klebsiella	Klebsiella oxytoca	K01462	cytoplasmic	0.0102604577743	0.613259668508	17	0.9166
Q99661	KIF2C	KIF2C	AINPELLQL	LINPELLEK	9	MH0260_GL0045967	INPELL+	77.7777777778	100	MSVLQVLHIPDERLRKVAKPVEEVNAEIQRIVDDMFETMYAEEGIGLAATQVDIHQRIIVIDVSENREEQLVLINPELLEKSGETGIEEGCLSIPEQRALVPRAEKVKIRALDREGKPYELEADGLLAICIQHEMDHLVGKLFIDYLSPLKQQRIRQKVEKLDRLNARA	3	1,8,9	HLA-A0201	3.5	880.7714	30	25773.1484	FALSE	Proteobacteria	Klebsiella	Klebsiella michiganensis	K01462	cytoplasmic	0.0126282557222	0.613259668508	17	0.9166
Q99661	KIF2C	KIF2C	AINPELLQL	LINPELLEK	9	MH0179_GL0040528	INPELL+	77.7777777778	100	MSVLQVLHIPDERLRKVAKPVEEVNAEIQRIVDDMFETMYAEEGIGLAATQVDIHQRIIVIDVSENRDEQLVLINPELLEKDGETGIEEGCLSIPEQRALVPRAEKVKIRALNRDGKSFELEADGLLAICIQHEMDHLVGKLFIDYLSPLKQQRIRQKVEKLDRLNARA	3	1,8,9	HLA-A0201	3.5	880.7714	30	25773.1484	FALSE	Proteobacteria	Citrobacter	Citrobacter freundii	K01462	cytoplasmic	0.0244672454617	0.613259668508	17	0.90927
Q99661	KIF2C	KIF2C	AINPELLQL	LINPELLEK	9	MH0008_GL0041967	INPELL+	77.7777777778	100	MSVLQVLHIPDERLRKVAKPVEEVNAEIQRIVDDMFETMYAEEGIGLAATQVDIHQRIIVIDVSENRDERLVLINPELLEKSGETGIEEGCLSIPEQRALVPRAEKVKIRALNRYGKPFELEADGLLAICIQHEMDHLVGKLFMDYLSPLKQQRIRQKVEKLDRLKDRA	3	1,8,9	HLA-A0201	3.5	880.7714	30	25773.1484	FALSE	Proteobacteria	Escherichia	Escherichia coli	K01462	cytoplasmic	0.403314917127	0.613259668508	17	0.9166
Q99661	KIF2C	KIF2C	AINPELLQL	ALNPELLNL	9	V1.CD52-0_GL0082080	A NPELL L	100	77.7777777778	AAQPAAIMLPRLAGDMTPLPGAVPVPDLANPGMGAAPTGAAQPVIAPVGEGGMVPTAPTEEPGFWSSFVNGMKDFASDMTPPPAELAELSQQAAESMAAQDNAVDQSGLSLADVTNAAFLSALNPELLNLFYNFGRDFTTAFPRAVQATMGGNPLQVPPVLPGPGGIPVLVP	2	2,8	HLA-A0201	3.5	880.7714	0.6	46.39	TRUE	NA	NA	NA	NA	cytoplasmic	0.00947119179163	0.00947119179163	1	0.81987
Q99661	KIF2C	KIF2C	AINPELLQL	PINPELLEE	9	MH0012_GL0195142	INPELL+	77.7777777778	100	MTTTITPIIQKRVFTIAGRNNLAIVTDSKIPEGKTSGTFKKFEASTTQLACLKALNYELARMPKAKLDFKVAYLLPKVIGFLGYEDTRKFWITYGYRKSEFNPETNEIVSSVNRETGEVTTPDPINPELLEEVKKLDELLELQKNNVEIFRQESLTSPLYKAYRRVTWQMLTRFAPGEEVVSSNY	3	1,8,9	HLA-A0201	3.5	880.7714	60	38947.9648	FALSE	NA	NA	NA	NA	cytoplasmic	7.89265982636e-4	7.89265982636e-4	1	0.03277
Q99661	KIF2C	KIF2C	AINPELLQL	DINPELLEA	9	O2.CD2-0_GL0057493	INPELL+	77.7777777778	100	MTLKEDIKNAIDTMRKGGVILYPTDTVWGIGCDATNAEAVAKVYKIKHRDDSKALICLADSVDRVQRYVRNVPNVAWDLMELADKPTTVILDGAVNLAPNLIAEDGSIGLRVTNEPFSKELCFRFQKPIVSTSANISGEPTAQNYCDINPELLEAVDYVCWTRRQEHKPHTPSSIIKLTEDGQVTIIRK	3	1,8,9	HLA-A0201	3.5	880.7714	17	14163.8984	FALSE	NA	NA	NA	K07566	cytoplasmic	0.00157853196527	0.00157853196527	1	0.0617
Q99661	KIF2C	KIF2C	AINPELLQL	QINPELLEK	9	V1.CD20-0_GL0036510	INPELL+	77.7777777778	100	MKLKAKDISFRYDTGSRQILNRVSLEIGSGERVGITAPSGFGKTTFCKILSGYEKPDSGQVMLDGKPLEEYKGRLPVQMIWQHPEQSVNPRWKMARVLREGGQINPELLEKLGIRKAWMDRFPSELSGGELQRFCIARALGEGTKILLADEITTMLDMVTQSIIWHVLVEETGKRGIGMLIVSHSESLTDRVCTRKIRLDTMST	3	1,8,9	HLA-A0201	3.5	880.7714	44	33252.4453	FALSE	Firmicutes	Clostridium	Clostridium sp. 7_3_54FAA	K02032	cytoplasmic	0.235201262826	0.235201262826	1	0.36581
Q99661	KIF2C	KIF2C	AINPELLQL	AANPELLQS	9	MH0453_GL0049236	A NPELLQ	88.8888888889	87.5	MGLISCNEQDYKLFDSSRTGIYFTEDSVVYSFGVTKLEVTSYEMKLPMKIMGAPVKEVRSFKVEVVAAKTTAEAGVHYTLPAELIIEPDSVNGVLPVTVLREHLGSDGYWQVAFRLLATDDFEPETEVGTVSIASFNNVVEPPQWKDWSGKVTWPDYKLGVWDPVKWVKFMEYFRAMEETVPATYKGMVDMYGPNLENVQYGWMDEYNYAATKYILTPMYDFFAANPELLQSGKNDIPKPY	2	2,9	HLA-A0201	3.5	880.7714	37	29960.4883	FALSE	Bacteroidetes	NA	NA	NA	cytoplasmic	0.197316495659	0.356748224152	2	0.14286
Q99661	KIF2C	KIF2C	AINPELLQL	AANPELLQS	9	MH0337_GL0088676	A NPELLQ	88.8888888889	87.5	MGLISCNEQDYKLFDSSRTGIYFTEDSVVYSFGVTKLEVTSYEMKLPVKIMGAPVKEVRSFKVEAVAAKTTAEAGVHYTLPTELIIEPDSVNGVLPVTVLREHLGSDGYWQVAFRLLSTDDFEPEAEVGTVSIASFNNIVEPPQWKDWSGKVVWPNYKLGVWDPVKWVKFMEYFRAMEQTAPATYKGMVDMYGPNLVNVQYGWMDEYNYAATKYILIPMYDFFAANPELLQSGKNDIPKPY	2	2,9	HLA-A0201	3.5	880.7714	37	29960.4883	FALSE	Bacteroidetes	NA	NA	NA	cytoplasmic	0.231254932912	0.356748224152	2	0.14286
Q99661	KIF2C	KIF2C	AINPELLQL	LINPELLEY	9	508703490-stool1_revised_C590134_1_gene21432	INPELL+	77.7777777778	100	MVNFVGAGSGAADLITLRGKRLIEQADVIIYAGSLINPELLEYAKNDCEIYNSAYMNLDEVIAVIEKSENDGKKTVRLHTGDPSIYGAIREQMDRLDRLNIPYDICPGVSAFCGAAASLKAEYTLPDVSQTVIITRMAGRTPVPESESIELLASHGSTMVIFLSTGMLKKLSEALIRGGYSAETPAAIVYKATWSDEKICRCTVAALEETAKENNITKTALICVGNFLGDDYSLSKLYDKNFETEFRKAKK	3	1,8,9	HLA-A0201	3.5	880.7714	24	20698.2383	FALSE	NA	NA	NA	K05936	cytoplasmic	7.89265982636e-4	7.89265982636e-4	1	0.96415
Q99661	KIF2C	KIF2C	AINPELLQL	ANNPELLEL	9	MH0125_GL0059227	A NPELL+L	100	88.8888888889	MKYTNYDKAELHCHLNGSIPINTILKVIDNKCGFKEHDYIIDKPVKNLSEYFNPWKITRLLPHNKNIFMAILDGIGREMFTDNIKYIELRNSIIYLAKLNNITYDEVLDWYIEGFEAIKSKYKIDMRLIISVRREINEINEYYKILDLIKKKNSNIFVGFDLTGNETEVHFNEWPNFFQRVKENGYGITIHAGESWSDENVRYAIIKCKADRIGHGLAIANNPELLELCKQNNICIEVCLTSNILTSSVSDISLHPVLQFHKFNIPYVLCSDNPGIHNKSLSFEYELFEAITKISNFAEDMYETQLKYAFKNLR	2	2,8	HLA-A0201	3.5	880.7714	30	25925.2988	FALSE	Bacteroidetes	Bacteroides	Bacteroides dorei	K01488	cytoplasmic	0.0355169692186	0.0355169692186	1	0.91293
Q99661	KIF2C	KIF2C	AINPELLQL	SINPELLEN	9	O2.UC24-1_GL0068347	INPELL+	77.7777777778	100	DRMLKSSPDINLELFQKEVSIRAVRLQKNSLPKESMSLPAFRFEDIIEQDWETSDLKKQLGTRFLFLVFRVQDDDSEMIFTNASFWSMPNEDLEKISFVWEDTKKKIQEERYDSFIPKTANLLAHVRPHAQTASDTQTYKGKEYKKYSFWLNNDYIGKILAGLPQLSPKIEVKEEPIDLERAIVQQLSEKDAPMLPFKLKRSINPELLENEDYDNVVSSMIQRGLIDRTTEGIRLKKYRLKTMLEGAPEIVSDYFSMDKEAFKGKYPDEEETTLTIQSFFTIRPEEDSLGTEYSKYKLSPKLFQDLYEIDEKTYRYLEVMHPKGWMSPEELLDDPR	3	1,8,9	HLA-A0201	3.5	880.7714	41	32017.084	FALSE	NA	NA	NA	K03573	cytoplasmic	0.00157853196527	0.00236779794791	2	0.04042
Q99661	KIF2C	KIF2C	AINPELLQL	SINPELLEN	9	O2.UC24-2_GL0133799	INPELL+	77.7777777778	100	PKTANLLAHVRPHAQTASDTQTYKGKEYKKYSFWLNNDYIGKILAGLPQLSPKIEVKEEPIDLERAIVQQLSEKDAPMLPFKLKRSINPELLENEDYDNVVSSMIQRGLIDRTTEGIRLKKYRLKTMLEGAPEIVSDYFSMDKEAFKGKYPDEEETTLTIQSFFTIRPEEDSLGTEYSKYKLSPKLFQDLYEIDEKTYRYLEVMHPKGWMSPEELLDDPRKTDTFKRKLRANLYNTVEIGETRIEVDNESIITYIVSKYDKPKSIQEISRLCKDFIIKNGLKNAPLCKMNSGDIKYYTDKEGTKLLRIDSSHVKYYPHDEKEVIRFLRDLELERYMDMYVAA	3	1,8,9	HLA-A0201	3.5	880.7714	41	32017.084	FALSE	NA	NA	NA	NA	cytoplasmic	0.00236779794791	0.00236779794791	2	0.04042
Q99661	KIF2C	KIF2C	AINPELLQL	PKNPELLQM	9	MH0074_GL0002296	NPELLQ+	77.7777777778	100	MKKIALFFPSFEVGGVEKVMIVLANRLKSLQYEIVVIAKDRGVLRKLLYANVEVVDLGNRRIRSSLFFLKRILQEYEVDCLISGPDFPNFISIIANIFSRKKVKLIITQHCYFNIETKRLGIHGRIFPFLVKLLYHKADVVVAVSDGIKNMLKQLGVPAEKIIRIYNPIDFSLISKMACDNIDMDETFDKYIVYVGRLSHVKNVLLLIRAYALFREQNTTYKLLIIGDGEDSDNLKHEVKRKGLSENVLFTGSMINPYPYIKKASLLVLPSLSESFGNIVVEAMFLNVTVVSTQTAGVNEINGNTDSIYMVSSFQDEGVLSDIMLYAINHPKNPELLQMRANYFDANFIINEYISLL	3	1,2,9	HLA-A0201	3.5	880.7714	85	44037.5352	FALSE	Bacteroidetes	Bacteroides	Bacteroides ovatus	K17248	cytoplasmic	0.249408050513	0.249408050513	1	0.73902
Q99661	KIF2C	KIF2C	AINPELLQL	NINPELLER	9	MH0230_GL0147563	INPELL+	77.7777777778	100	MKFMLNTNKYCVRFFPVGEGTKGGDAILIELYDTDDNPYVFLIDGGYNKTGESIITYLKKKYENPVICMMINTHPDKDHLSGLKTILENKKIEIKEIIMNRPWKDGGLKPEHFKDKRITPNSLADRIKEAFSLADEIEQLASNRGIKIKSADRGKELIPGVLTILGPSKSFYKKHLLSSGKTPDSYLEEWNKPYVRTTMSEDDYDPQNGIIEWFDEEETSEVNQTSLVILLEVGSEKFLFTGDAGKDALRDAFKYYEDELGGNVKDFTVIQLPHHGSRKNINPELLERLAPNSFIISCPPDGVKEGHPSRRLINKILEMNPNHKIYVTQEHNFVFHKGVEIKASHQKPQEINKKMDGKPN	3	1,8,9	HLA-A0201	3.5	880.7714	36	29703.8789	FALSE	NA	NA	NA	K02238	cytoplasmic	0.00394632991318	0.00394632991318	1	0.26878
Q99661	KIF2C	KIF2C	AINPELLQL	LINPELLEV	9	MH0252_GL0043688	INPELL+	77.7777777778	100	MSQLDLHMTVEELPTPIYITDVEAFSQNIITFRDELRKEYGNVRIGYSLKTNYHEPFLKEVLLLGEMAEVVSPMERNKAIACGFAESDIIYNGVIPDTYTKLQTAERGGIANFDNIDELKEAVPFTEGHFLPVDVGARLNFDMNTGVISRFGIDVENKEEMSWLLDQKAHPYLRIKKLHCHYSGARELYQFKRRVSKMAHFARMFGADTIDIGGNMFGVLSPEFDMQYKCVVPSLSEYAHAIGSEMKQQFPDESVRLIVEGGTPFVTNAMHLLTKITNVKTIQGKQYVTVDCRNEDVGWTCRYKNPVVQSLCTGEESLSTIFGSECTETDIIRSSYYGPVAHGGLLLVRDIGAYSSNLVNKFIKFGCALFIDRTCLINPELLEVH	3	1,8,9	HLA-A0201	3.5	880.7714	0.5	36.2789	TRUE	NA	NA	NA	K01586	cytoplasmic	0.00157853196527	0.00157853196527	1	0.94542
Q99661	KIF2C	KIF2C	AINPELLQL	ENNPELLQM	9	511691.SmuNN2025_0443	NPELLQ+	77.7777777778	100	MKEMGRYDFTTRPDRLNQFTYKWKTSENNPELLQMWVADMDFLPVPEIKEAIINYGREHIFGYNYFNDDLYQAVIDWEKKEHDYAVVKEDILFIDGVVPAISIALQAFSEKGDAVLINSPVYYPFARTIRLNDRRLVENSLQIINGRFEIDFEQLEKDIIDNNVKIYLLCSPHNPGGRVWDNDDLIKIAELCKKHGVILVSDEIHQDLALFGNTHHSLNTLDASYKDFTIILSSATKTFNIAGTKNSFAIIQNESLRRKFQYRQLANNQHEVPTVGMIATQAAFQYGKPWLEELKTVIEGNIKLVIKELETKTKIKVMEPEGTYLVWLDFSAYAIAQPQLSEKLQNEAKVVLNDGAHFGKEGKYFARLNVATPKNTVQEALSRIISVFGK	3	1,2,9	HLA-A0201	3.5	880.7714	60	39137.2344	FALSE	Firmicutes	Streptococcus	Streptococcus mutans	K14155	cytoplasmic	0.0631412786109	0.0631412786109	1	0.33953
Q99661	KIF2C	KIF2C	AINPELLQL	AVNPELLEY	9	MH0124_GL0085428	A+NPELL+	88.8888888889	100	MENREVAIQVNQIEKAYKLYDKPSDRLKEALGLSRKKRYKEHYALKGVDMTIYQGETVGIIGTNGSGKSTILKIITGVLNPTGGKVEVNGRISALLELGAGFNMEYNGIENIYLNGTMIGFSKKEIDERMDDILSFADIGDYVYQPAKTYSSGMFVRLAFAVAINIDPEILIVDEALSVGDVFFQAKCYHKFEEFKEMGKTILFVSHDLSSISKYCDRVVLLNQGVKLGEGTPKEMIDAYKQVLVGQYPSQKEDAEEVALNETAEENGQEAVNPELLEYGTKQAVIESYQVTDDKGRATTAILKGSKCTIHMSVRFEEDIQAPIFAFTIKNIKGVEITGTNTMVEKAFLESVTKGSVKQITFTQEMNLQGGEYLLSLGVTGFEKEEFKVYHRLYDVINITVISDKDTVGYYDMNSAVTVS	3	2,8,9	HLA-A0201	3.5	880.7714	29	24814.3203	FALSE	NA	NA	NA	K09693	cytoplasmic	0.0252565114444	0.0252565114444	1	0.95745
Q99661	KIF2C	KIF2C	AINPELLQL	KDNPELLQM	9	MH0060_GL0005734	NPELLQ+	77.7777777778	100	MKYLLCLMAGATGVTTVSAYENPEVKLDTDKKRPNIVLIVADDLGYGDLSCYGATGILTPGMDRLAGEGIRFTQGFCTAATSTPSRYSVMTGRYPWTNPAAKILPGNAALIIDTEAITLPKVMKQAGYITGSVGKWHIGLGDGNVDWNKRVFPGASEIGYDYSFIQAATNDRVPCVYLENNKVVGLESDDPLFVDYRKNFPGEPTGKDNPELLQMHPSVGHAGSIVNGVSRIGFQKGGKAAQWRDEDMAELFLQKAKQFVVDNKDRPFFLYYGLHQPHVPRVPNERFAGKSGMGPRGDVILEADWCVDEFLNTLDALGLTENTIVVLTSDNGPVLDDGYKDRAVELVGEHRPAGPLRGWKTTMYDGGVRIPFMLRWPAVVKPQVSDAFVCQMDLLASFAKLLGVTYPDKLDSRSTLKAFLGKSKKGREALVIEGMFNYAYRKGDWALIPPYRNHPHCLLYNLKEDIGQQHNVAEKYPDKVKELTDEFEALKESTGKKTKF	3	1,2,9	HLA-A0201	3.5	880.7714	49	35560.7812	FALSE	NA	NA	NA	K03324	cytoplasmic	0.123125493291	0.124704025257	2	0.88261
Q99661	KIF2C	KIF2C	AINPELLQL	KDNPELLQM	9	N087A_GL0055207	NPELLQ+	77.7777777778	100	MKNLNLTFYAFAGISSMPVTLLAGQFQPEKKSIDKQHPNVVLIVADDLGYGDLSCYGADAIQTPGMDRIANEGIRFTRGFCTAATSTPSRYSVMTGKYPWTNPDAKILPGNAALIIDTSAITLPKVMKQAGYVTGSVGKWHIGLGDGNVDWNERVFPGASEIGYDYSFIQAATNDRVPCVYLENNKVVGLESDDPLFVDYRKNFPGEPTGKDNPELLQMHPSVGHAGSIVNGVSRIGFQKGGKAAQWRDEDMAELFLQKAKQFVVDNKDRPFFLYYGLHQPHVPRVPNERFAGKSGMGPRGDVILEADWCVDEFLNTLDALGLTENTIVVLTSDNGPVLDDGYKDRAVELVGEHRPAGPLRGWKTTMYDGGVRIPFMLRWPAVVKPQVSDAFVCQMDLLASFAKLLGVTYPDKLDSRSTLKAFLGKSKKGREALVIEGMFNYAYRKGDWALIPPYRNHPHCLLYNLKEDIGQQHNVAEKYPDKVKELTDEFEALKESTGKKTKF	3	1,2,9	HLA-A0201	3.5	880.7714	49	35560.7812	FALSE	Bacteroidetes	NA	NA	K03324	cytoplasmic	0.0110497237569	0.124704025257	2	0.88261
Q99661	KIF2C	KIF2C	AINPELLQL	SINPELLEK	9	NLM029_GL0082201	INPELL+	77.7777777778	100	MEEIDLKYRGLKTKDVVKSLKRYGKRGIIPYRHLDFVQRYIEDRRSKGYKVNMLAPQKGSQEEFLRNRAGIKILHGNRGGGKSVCLGIDILSSCNHPSFSALVFRKDKTSAEKADGILKVVSKMVEPYGEYIDSKRLSRLDAGGEIRYDYFGDACISGEKGINDFKDRQQGGNVVKVVVDECSQATEPIVNYLQTVLRSSSGLRTSFSGACNPNPYSDYWRELVSWWVDDDGIAIPERSGKVRYFFQYGDTIHETAWGDSPQEVFAQAKDYIIARFGKNTKIDETNCKRYIKNITFIASGLEDNKILMSSNPDYQKNLGGTAQEVSINALGSWKLIKGGNEWITRDEMEEVFSSQPVFDDYFECATLDIAYGLGDVCVMGHFIGHHLQDLEWSNTLKPRDLNRWVRNNLRKWGIGENRLAFDGLGAPTFRDAFPESLAILRGVPKRLDKSKDDQPVRFYFDLRAQLADEMVTRIKGTNLGYCGFSINPELLEKPYVNKTIREALMDQRRAIRRDVERENGKLRLLKKQEAKKIVGCSPDLIEGTFLYRTYFDICDVMIDIPNDIMDELKYL	3	1,8,9	HLA-A0201	3.5	880.7714	33	27702.7949	FALSE	NA	NA	NA	NA	cytoplasmic	0.0378847671665	0.0631412786109	2	0.40847
Q99661	KIF2C	KIF2C	AINPELLQL	SINPELLEK	9	MH0442_GL0159675	INPELL+	77.7777777778	100	MCISKKIFKKTLYLQNTYRKMEEIDLKYRGLKTKDVVKSLKRYGKRGIIPYKSLDFVQRYIEDRRSKGYKVNMLAPQKGSQEAFLRNRAGIKILHGNRGGGKSVCLGMDILSSCNHPSFSALVFRKDKTSAEKADGILKVVSKMVEPYGEYIDSKRLSRLDAGGEIRYDYFGDACISGEKGINDFKDRQQGGNVVKVVVDECSQATEPIVNYLQTVLRSSSGLRTSFSGACNPNPYSDYWRELVSWWVDDDGIAIPERSGKVRYFFQYGDTIHETAWGDSPQEVFAQAKDYIIARFGKNTKIDETNCKRYIKSITFIASGLEDNKILMASNPDYQKNLGGTAQEVSINALGSWKLIRGGNEWITRDEMEEMFSSQPVFDDYFECATLDIAYGLGDVCVMGHFIGHHLQDLEWSNTLKPRDLNRWVRNNLRKWGIGENRLAFDGLGAPTFRDAFPESLAILRGVPKRLDKSKDDQPVRFYFDLRAQLADEMVTRIKGTNLGYCGFSINPELLEKPYVNKTIREALMDQRRAIRRDVERENGKLRLLKKQEAKKIVGCSPDLIEGTFLYRTYFDICDVMIDIPNDIMDELKYL	3	1,8,9	HLA-A0201	3.5	880.7714	33	27702.7949	FALSE	NA	NA	NA	NA	cytoplasmic	0.0599842146803	0.0631412786109	2	0.40847
Q99661	KIF2C	KIF2C	AINPELLQL	TINPELLEE	9	MH0143_GL0063202	INPELL+	77.7777777778	100	MATKVIKTVKDLENKISKCQDCLAKKFSGEDNKRHIVVCGGTGCLSSDSKLIIEEFERLIKEKHLENKVTVNVVGCFGFCSQGPFVKIYPEDTLYHAVKPSDCIKIIESDIINNKIVEELLYVDPSTNQKVTRQDDINFYKKQLRIALHGCGTINPELLEEALGYDAFKAFIKVLTMKQEDVIKEILDSGLRGRGGGGFPTGRKWQFAYAQQNEQKYVVCNGDEGDPGAFMDRSILEGNPVSVIEGMMIAGYAIGAKDGYFYVRAEYPVAVNRLKLAIKELEEVGLLGENILNSGFSFNVHIRLGAGAFVCGEETALLNSIEGKRGTPRPRPPFPAVKGLWGKPTIINNVETLANVPYIIRVGAKEFAKIGTEKSKGTKVFALGGKVKNVGLVEVPMGTTLRELVFDIGGGIPNGKRFQAIQTGGPSGGCLTLAELDTPIDFDNLIEKGSMMGSGGAIVMDEDNCMVDVAKFYLEFICDESCGKCSQCRIGTKRLLEILTKVTDGKATLEDLEKLETLSESIRVGSLCGLGQTAPNPVLSTLTKFKDVYLRHVNDKKCDAGVCKSLTNFVIDPNKCKKCSLCARNCPVNCISGVVGKEVFVIDQSKCIKCGTCISSCKFNAIYKN	3	1,8,9	HLA-A0201	3.5	880.7714	33	27830.4902	FALSE	NA	NA	NA	K18331	cytoplasmic	7.89265982636e-4	7.89265982636e-4	1	0.0434
Q99661	KIF2C	KIF2C	AINPELLQL	LINPELLET	9	MH0386_GL0142791	INPELL+	77.7777777778	100	MKHLRGMLLILLSAWATSLAAATYVVSGKVIDADSRKAIEFATVQLLRPNKTMATGMNTDVAGKFSLKTQVAGKYTVKISYVSYTTVSREVTFSAENDTIDLGTIEMSTSAKALGEAVVSATAARVEQKEDTTVYNASAYRTPEGSTLEALVEQLPGVEVSDDGTITWNGKTVTEFLVNGKDFFKGDTKIAMKNLPVELVSKLKAYDKKSDYTEQTGIDDGEETTVLDITTKKKLDASWVNNVDLGYGTKDRYAARLFSTRFTERSRVSLFGSANNTSDRGFGGWRGGWGGGLTATKSAGADFYWENDKEKREKGRLELGGNVRYSYSGTDSQTRSNSENFLSSGQGSSFSNSASRSGSGTTNVNGAFRLEWHPDTLTMMMFRPSFSHSSSHNDGSSQSVTFNDDPYKVEGISDPLASMVGDTADIPAALRDIAVNRNLRTTLGESKSNSFDASLMLVRRLNSEGRNVSMRASAGYTKSTSRSFTDSRINYFQGNAGKPYEWINQFNDNPSKNWNTSVRVGYSEPIAKDWHLQFNYQFSYRYSDSDRSLYDLNKLINPELLETHPELAYQADNLLWSDVLTAALGTVPTRADLLMMLRDDENSQYATYKYFTHTASVGIRYNTKKIRFNAGLDFVPQTTKLEYTRPSQIDTLVTRHVFNVSPQIRFRYRISETGQIDVRYRGKATEPSMTNLLDIVDDSDPLNITRGNPYLKPAWENSLRVFFNNYITEKQQGMMAGLFVTQESNSISNAVEYNEETGVRTVRPENINGNWSARGNFMFNTGFGPEKTWTFSTFTNLGYTNSVGYVTNDNINQKSTTRSLNVGENVNLAYRTTWFDVGLRGNLNYQHARNSLQTNANQDTWSFSYGLNGNVNLPWNMSISTDIRMNSRRGYSDNSMNTNELIWNAQIAQSFLKDKTATVSLQFYDILHQQSNVSRVINAQLRQDTWTNAINSYCMLHFIYRLNIFSGTKGGNRSREEGRRAPGPGGRPPMQAMPMMRMGGM	3	1,8,9	HLA-A0201	3.5	880.7714	7.5	3764.967	FALSE	NA	NA	NA	K08316	secreted	0.00236779794791	0.0497237569061	3	0.05878
Q99661	KIF2C	KIF2C	AINPELLQL	NINPELLHN	9	MH0262_GL0095952	INPELL+	77.7777777778	100	MKDFSLDFDPTTESYTDMSFDSILSQYKLESYQDASSGSGDSSYSPLYDDEDDDVRVYTPGAASSRKNAEPESTDSGDDDYADEGYDAQDYGYDSAVSSRADDYGEEDNSKPFPTIPGIDHLKSFLKSKLKPKSEKHAAGSRSKTEPADDYDDPGYSDTADGQDYASEYTDTYYTDEDYGYVPDGSGAYDSAPAQSTWQYDDGGYDEPQAEEEPEYTAPGTEHSGARGAMEQEARRYIAQMQAGYEQDYAEPEVEEDLPYDPSTDGYDADPTRYSAEGGSTVYAADSDDGDEIDSRFNLSGKRAASRMQYGSRAVDLSADENYEPTPQTGYSPSQWTPDYDDPANDGSGEEEPVRKKHKFGKKKKKKEKAKAEVTETEADVSDKRTPIYSGFDDTADESGSYAEEDDYGFDAEGDGKKFSEEDAYFPPSFREYVLSLFASLFLRVRGTARGDTAATMSDSEEDLGSEVTPAAASKYYGSFTRSLSLRIKISAGLLALLCYISLQLPLPGMLRTLPVSAAACFGLQAAIMLLSLDVVTTAVLKVTRPRFGIDTLAVFSCLISGADALIVALSDTARAHIPLCALTSLSLFGILISTYLSVKGLRKATRVPAIGKHFYSVTGENKLGKKELTLLKSQRPATGFVRRAEEAPPDETLFLRLAPILAVLALLLAVIVAAVSGCGSDFVYIFSALLAPSVPFMALSAFALPYFLGTARVFRVGGAIAGWSGLCDLGVSKSIIVTDRDLFPEECVTMESVRIFADGDAQNVISYAGTMIAAVGSCAAGCFGKLMEENGCSLKHVENFECLPGGGASGIIDGRTVLCGSTDLMRLMNVRIPFRLTDKTSVLLAIDGILYGIFSLHYEPMPQVRRALIDLVRSGRHPVFAIRDFNINPELLHNLFDIATDGYDFPPYVERFELSTPSSGKDSRIDAVVCNEGLGPLTEVADVGHKIYMSVRANLLLATLAAVIGVFTVFVKFLTVGSVSLGFILLSMLLWALPAAAASLYVNTK	3	1,8,9	HLA-A0201	3.5	880.7714	55	37628.2422	FALSE	NA	NA	NA	K17686	transmembrane	0.162588792423	0.164956590371	2	0.0329
Q99661	KIF2C	KIF2C	AINPELLQL	LINPELLKG	9	V1.UC11-0_GL0102294	INPELL	66.6666666667	100	MIVFPNILAKQELINPELLKGYRAEHEAEIQGYGDLKEE	3	1,8,9	HLA-A0201	3.5	880.7714	33	27757.7148	FALSE	NA	NA	NA	NA	cytoplasmic	0.00394632991318	0.00394632991318	1	0.10992
Q99661	KIF2C	KIF2C	AINPELLQL	FDNPELLQE	9	V1.FI24_GL0028883	NPELLQ	66.6666666667	100	NSVEADLHENHDIEFSEFVKENEKIGNIFDNPELLQEESDE	3	1,2,9	HLA-A0201	3.5	880.7714	60	38977.0625	FALSE	NA	NA	NA	NA	cytoplasmic	0.0157853196527	0.493291239148	69	0.11626
Q99661	KIF2C	KIF2C	AINPELLQL	LRNPELLEL	9	MH0448_GL0234422	NPELL+L	77.7777777778	100	VVMDERICSGSYFALAFRKIRKYLRNPELLELPPEVVNEDPDK	3	1,2,8	HLA-A0201	3.5	880.7714	32	26886.0156	FALSE	NA	NA	NA	NA	cytoplasmic	0.0378847671665	0.304656669298	4	0.84939
Q99661	KIF2C	KIF2C	AINPELLQL	NINPELLVD	9	O2.UC9-1_GL0168694	INPELL	66.6666666667	100	GITSPDTEILTLPRDESFILQLKQALGIETNTSEQRGVSLRGRNINPELLVDG	3	1,8,9	HLA-A0201	3.5	880.7714	55	36065.2852	FALSE	NA	NA	NA	NA	cytoplasmic	0.0370955011839	0.0370955011839	1	0.18024
Q99661	KIF2C	KIF2C	AINPELLQL	FDNPELLQE	9	V1.CD28-0_GL0076442	NPELLQ	66.6666666667	100	ATEEHVTLVMWDPRAGWVGRETDSIGRQYLDKFDLEHYEVVGNIFDNPELLQEEHK	3	1,2,9	HLA-A0201	3.5	880.7714	60	38977.0625	FALSE	NA	NA	NA	NA	cytoplasmic	0.00157853196527	0.493291239148	69	0.07501
Q99661	KIF2C	KIF2C	AINPELLQL	FINPELLVG	9	NOM028_GL0077622	INPELL	66.6666666667	100	MKKYENCLKCKEMFLNRWKIMEKEIVLEREDGETTFLEIDVFHKFFINPELLVGYYIWRCDDV	3	1,8,9	HLA-A0201	3.5	880.7714	15	12159.5645	FALSE	NA	NA	NA	NA	cytoplasmic	0.00631412786109	0.0126282557222	2	0.02622
Q99661	KIF2C	KIF2C	AINPELLQL	HDNPELLQR	9	MH0130_GL0036130	NPELLQ	66.6666666667	100	YDDTWGYSHTAEYYGVVVWNANDYCWNIKVNDELIPFNDYDWDISMVVGNIHDNPELLQRSDEE	3	1,2,9	HLA-A0201	3.5	880.7714	80	43883.9023	FALSE	NA	NA	NA	NA	cytoplasmic	0.00236779794791	0.0134175217048	3	0.62475
Q99661	KIF2C	KIF2C	AINPELLQL	FDNPELLQE	9	160319967-stool1_revised_C529370_1_gene45620	NPELLQ	66.6666666667	100	VIYENRYYEKKELSTGRIVFIRGAWYIGGKVWNELYAIDEDAIFQVEIVGNIFDNPELLQEESDE	3	1,2,9	HLA-A0201	3.5	880.7714	60	38977.0625	FALSE	NA	NA	NA	NA	cytoplasmic	0.00157853196527	0.493291239148	69	0.11626
Q99661	KIF2C	KIF2C	AINPELLQL	LENPELLQK	9	763577454-stool2_revised_C974040_1_gene175327	NPELLQ	66.6666666667	100	CPMLENPELLQKMVEETGAKSTDLQSPESVEHLCGKCKNYAKEWEGPAAELWDSKEHKKPKYENYKKK	3	1,2,9	HLA-A0201	3.5	880.7714	55	37262.0039	FALSE	NA	NA	NA	NA	cytoplasmic	0.270718232044	0.939226519337	18	0.76894
Q99661	KIF2C	KIF2C	AINPELLQL	VINPELLAN	9	160765029-stool1_revised_C1061526_1_gene111450	INPELL	66.6666666667	100	LHGGEASKRNALINALLRFGEEPAYRIRLLDRPNGTEAAVFTLVINPELLANQLQAENVELNPSGVTF	3	1,8,9	HLA-A0201	3.5	880.7714	37	30207.5449	FALSE	NA	NA	NA	NA	cytoplasmic	0.0331491712707	0.235990528808	3	0.03045
Q99661	KIF2C	KIF2C	AINPELLQL	ALNPELLAL	9	V1.CD20-4_GL0088317	A NPELL L	100	77.7777777778	MALNPELLALLACPVCRGELEPVDNESGLECPACALVFPVRDNIPIMLQEEAIRKDDWERGQRKKQSR	2	2,8	HLA-A0201	3.5	880.7714	0.5	38.9546	TRUE	Proteobacteria	Bilophila	NA	K09791	cytoplasmic	0.0497237569061	0.619573796369	2	0.9583
Q99661	KIF2C	KIF2C	AINPELLQL	FGNPELLQP	9	MH0070_GL0031237	NPELLQ	66.6666666667	100	TGNYAAGDENVFCSHFLFDLPFFEIRNSEFGIRNFGNPELLQPYLSENISTVYYITIRNFFQVVFLLK	3	1,2,9	HLA-A0201	3.5	880.7714	43	33041.5664	FALSE	NA	NA	NA	NA	cytoplasmic	0.232833464878	0.232833464878	1	0.0393
Q99661	KIF2C	KIF2C	AINPELLQL	NINPELLSR	9	MH0365_GL0109102	INPELL	66.6666666667	100	MSNIIRVISNRIEDRGMSITVVATRANINPELLSRTLNGRRKLKADELVDLCRVLDLTMDDFKEVSATSTVTA	3	1,8,9	HLA-A0201	3.5	880.7714	35	28812.5078	FALSE	NA	NA	NA	NA	cytoplasmic	0.0165745856354	0.0165745856354	1	0.52193
Q99661	KIF2C	KIF2C	AINPELLQL	CNNPELLQK	9	MH0143_GL0022648	NPELLQ	66.6666666667	100	RHGHLSNDDALDALPELLTECTGTLILAHLSGECNNPELLQKLALDRLANLERRDILLEIARQEMPLATRWLL	3	1,2,9	HLA-A0201	3.5	880.7714	65	40256.8945	FALSE	NA	NA	NA	NA	cytoplasmic	7.89265982636e-4	7.89265982636e-4	1	0.4138
Q99661	KIF2C	KIF2C	AINPELLQL	LENPELLQE	9	763840445-stool2_revised_C886297_1_gene71066	NPELLQ	66.6666666667	100	MLENPELLQEMVHRTGAHSTDLESPEPVEHLCGKCSEYASNWQPSADEIWNHTKHKKKQYENYKKATEDKAVGA	3	1,2,9	HLA-A0201	3.5	880.7714	65	40315.3008	FALSE	NA	NA	NA	NA	cytoplasmic	0.0118389897395	0.268350434096	3	0.02782
Q99661	KIF2C	KIF2C	AINPELLQL	VSNPELLQS	9	MH0444_GL0072802	NPELLQ	66.6666666667	100	MHINPNINILNFLKQVQKCNGEVLFETSEGDRIALKSTLSQYIFFTIVSNPELLQSGTIRFEQDEDIKLLKNFLCD	3	1,2,9	HLA-A0201	3.5	880.7714	39	31147.4785	FALSE	NA	NA	NA	NA	cytoplasmic	0.108129439621	0.108129439621	1	0.02747
Q99661	KIF2C	KIF2C	AINPELLQL	LQNPELLEL	9	MH0281_GL0138410	NPELL+L	77.7777777778	100	YHHLNNWGTNSLFATIGEKRLAPVYDAEGNVEMHEMLKLGITLDERIADGYYYSKSIRLLKHLLQNPELLELPANQEVAY	3	1,2,8	HLA-A0201	3.5	880.7714	3.5	859.1049	TRUE	NA	NA	NA	NA	cytoplasmic	0.0299921073402	0.172849250197	6	0.89623
Q99661	KIF2C	KIF2C	AINPELLQL	FDNPELLQE	9	764143897-stool1_revised_scaffold30673_2_gene115446	NPELLQ	66.6666666667	100	MAIKPILFNTEMVRAILDGRKACTRRILKGAIPFDEKAEYWNVLKKGEWSGPMTEYYIDRCEMEVVGNIFDNPELLQEEHK	3	1,2,9	HLA-A0201	3.5	880.7714	60	38977.0625	FALSE	NA	NA	NA	NA	cytoplasmic	7.89265982636e-4	0.493291239148	69	0.07501
Q99661	KIF2C	KIF2C	AINPELLQL	LHNPELLEL	9	T2D-51A_GL0145084	NPELL+L	77.7777777778	100	SGYHHLSNWGTNSIFVVIGQKKMSPVYDREGNMTMKETLDLGLTLDERIADGYYYSKTVKLLKYLLHNPELLELPAEEEVKYE	3	1,2,8	HLA-A0201	3.5	880.7714	27	23143.8887	FALSE	NA	NA	NA	NA	cytoplasmic	0.00710339384373	0.00710339384373	1	0.89169
Q99661	KIF2C	KIF2C	AINPELLQL	FDNPELLQE	9	DLM018_GL0013162	NPELLQ	66.6666666667	100	CHGNPKDLVKAAFGEFGVRNIETGSIVDKVVGWHYEVVPTDTISRCEPFCWSMPLTKDYIDRCEMEVVGNIFDNPELLQEEHK	3	1,2,9	HLA-A0201	3.5	880.7714	60	38977.0625	FALSE	Firmicutes	Ruminococcus	NA	NA	cytoplasmic	0.00236779794791	0.493291239148	69	0.07501
Q99661	KIF2C	KIF2C	AINPELLQL	FDNPELLQK	9	V1.FI31_GL0127457	NPELLQ	66.6666666667	100	MNMETKIHATVRMYLQAYEQRFDNPELLQKWAKRADALYEEMHKTKYNMTYVREHLFFCMANAETDYYLIEDLRRYFKVISRL	3	1,2,9	HLA-A0201	3.5	880.7714	55	37163.7539	FALSE	NA	NA	NA	NA	cytoplasmic	0.0142067876875	0.0142067876875	1	0.51803
Q99661	KIF2C	KIF2C	AINPELLQL	FINPELLVG	9	160319967-stool1_revised_C512606_1_gene89666	INPELL	66.6666666667	100	MKKYENCLKCKEMFLNRWKIMEKEIVLEKDGETTFLKNDVFDKFFINPELLVGYYIWRCGDIEDGYDLFLEEYDGWKEDCKVIAK	3	1,8,9	HLA-A0201	3.5	880.7714	15	12159.5645	FALSE	NA	NA	NA	NA	cytoplasmic	0.00631412786109	0.0126282557222	2	0.02713
Q99661	KIF2C	KIF2C	AINPELLQL	ALNPELLAL	9	T2D-102A_GL0096682	A NPELL L	100	77.7777777778	RRYTLHLYVNTAPRRRFMALNPELLALLACPVCRGELEPVDNESGLECPACGLVFPVRDNIPIMLQEEAIRKVDWERGQRKKQSR	2	2,8	HLA-A0201	3.5	880.7714	0.5	38.9546	TRUE	Proteobacteria	Bilophila	Bilophila wadsworthia	K09791	cytoplasmic	0.606945540647	0.619573796369	2	0.9583
Q99661	KIF2C	KIF2C	AINPELLQL	FDNPELLQE	9	V1.CD19-0_GL0083156	NPELLQ	66.6666666667	100	MREVLFKAKRVKNGEWIEGSLIDLDIDSGYYYIVPPYKGASTLPIGFYVDWTEDKCLRKDLGYWIDMVYAMPVGNIFDNPELLQEEH	3	1,2,9	HLA-A0201	3.5	880.7714	60	38977.0625	FALSE	NA	NA	NA	NA	cytoplasmic	0.00315706393054	0.493291239148	69	0.11394
Q99661	KIF2C	KIF2C	AINPELLQL	DSNPELLQD	9	MH0061_GL0011280	NPELLQ	66.6666666667	100	IRKRRFSDACEGKTIEELRALLYDSNPELLQDAAREHIEELEADARWKAEQEREEAERRAKRKKLFSGILGKDDGDDKPTKNRPPEF	3	1,2,9	HLA-A0201	3.5	880.7714	90	45342.0195	FALSE	Firmicutes	NA	NA	NA	cytoplasmic	0.0457774269929	0.163378058406	4	0.05264
Q99661	KIF2C	KIF2C	AINPELLQL	CINPELLSI	9	MH0442_GL0172699	INPELL	66.6666666667	100	EAIVINNDIEITVLEVKGDQVKIGITAPKEVPIYRKEVYLQIQEANKAAVDAEGMAALKNLLGENKIKLGNERGSGCINPELLSIVEK	3	1,8,9	HLA-A0201	3.5	880.7714	3.5	683.7661	TRUE	NA	NA	NA	K03563	cytoplasmic	0.258879242305	0.258879242305	1	0.57625
Q99661	KIF2C	KIF2C	AINPELLQL	KINPELLDI	9	T2D-35A_GL0046962	INPELL	66.6666666667	100	MSKINPELLDILAQEEVNALIEGIQNEDLRHSPQFLAKVRQFLKDNELKTTPETTTPLVSMVTKELPDFLDDDEDEGGAVKGAGSVDSRAN	3	1,8,9	HLA-A0201	3.5	880.7714	4	911.1405	FALSE	NA	NA	NA	NA	cytoplasmic	0.00473559589582	0.00473559589582	1	0.5517
Q99661	KIF2C	KIF2C	AINPELLQL	EINPELLDM	9	V1.CD12-0_GL0019864	INPELL	66.6666666667	100	MEATIKQIEAVLDAKVRPSLAEHNGNVVIQSLENNILRVRLTGKCSGCPAAHSTNEELITAEVRSAFPSIQDVILVEEINPELLDMAHKILSHQI	3	1,8,9	HLA-A0201	3.5	880.7714	26	22816.9297	FALSE	Firmicutes	Lachnoclostridium	Lachnoclostridium sp. YL32	K07400	cytoplasmic	0.0276243093923	0.0276243093923	1	0.71068
Q99661	KIF2C	KIF2C	AINPELLQL	LENPELLEL	9	MH0374_GL0109571	NPELL+L	77.7777777778	100	SALLTNLGSIKLKSGYHHLTNWGTCSIFCVVGERKNNPFFNQDGTFEMRDSVDLGLTIDERIADGYYYAKTVRLFKTLLENPELLELPLSEPVEY	3	1,2,8	HLA-A0201	3.5	880.7714	22	19429.9922	FALSE	NA	NA	NA	NA	cytoplasmic	0.155485398579	0.254143646409	3	0.94571
Q99661	KIF2C	KIF2C	AINPELLQL	EENPELLQD	9	DLM002_GL0018032	NPELLQ	66.6666666667	100	MEKMRDSIDFKHMDIAALEMANFGRKIFEREILSVDASTLAYGTPPTAKERYLTLMEENPELLQDVPLKYLASYLYITPQSLSRIRAGLREKEDVSK	3	1,2,9	HLA-A0201	3.5	880.7714	100	47897.2383	FALSE	Bacteroidetes	Bacteroides	Bacteroides stercoris	NA	cytoplasmic	0.252565114444	0.963693764799	14	0.02507
Q99661	KIF2C	KIF2C	AINPELLQL	YENPELLQA	9	MH0364_GL0065152	NPELLQ	66.6666666667	100	IKDVVTMQCTGLKDNTGKLIYEGEIVTDGRHNMLVYYDKETCSFALQKRTQYTQKRFGKDGFERVSLRNLSEDSLKNHQLKIIGNIYENPELLQANNAR	3	1,2,9	HLA-A0201	3.5	880.7714	23	20023.3105	FALSE	NA	NA	NA	NA	cytoplasmic	7.89265982636e-4	7.89265982636e-4	1	0.66712
Q99661	KIF2C	KIF2C	AINPELLQL	NRNPELLQK	9	763496533-stool2_revised_C1091080_1_gene29593	NPELLQ	66.6666666667	100	MDAKYVRDRITQLRILKGVSEYQMSYDLGHSKSYINNIISGKSLPSLAEFLAICDYFGIHPAEFFDQNNRNPELLQKAIDGLKNLEDADILLILSYINRL	3	1,2,9	HLA-A0201	3.5	880.7714	70	41472.25	FALSE	NA	NA	NA	NA	cytoplasmic	0.00315706393054	0.00315706393054	1	0.9586
Q99661	KIF2C	KIF2C	AINPELLQL	GINPELLIN	9	NOM023_GL0053876	INPELL	66.6666666667	100	MDTIKRLPTHPGDVLKEELEYRKISQKKFSEILGVPYTMLNEILNGKRPVTSDFALMVEAALGINPELLINMQTRYNMALAREKKSLSNRLNEIRKMCASLL	3	1,8,9	HLA-A0201	3.5	880.7714	47	34787.4883	FALSE	Bacteroidetes	Bacteroides	NA	K18831	cytoplasmic	0.00236779794791	0.134175217048	2	0.0259
Q99661	KIF2C	KIF2C	AINPELLQL	NINPELLIN	9	V1.CD3-3-PN_GL0002246	INPELL	66.6666666667	100	MDTIKRLPTHPGDVLKEELECRKISQKKFSEVLGIPYTMLNEILNGKRPITSDFALMIEAALNINPELLINMQMRYNMALAREKSSLANRLKEIRKICASLL	3	1,8,9	HLA-A0201	3.5	880.7714	55	37031.2812	FALSE	NA	NA	NA	K18831	cytoplasmic	0.00236779794791	0.375690607735	3	0.02354
Q99661	KIF2C	KIF2C	AINPELLQL	GINPELLIN	9	MH0229_GL0174270	INPELL	66.6666666667	100	MDTIKRLPTHPGDVLKEELEFRKISQKKFSDLLGVPYTMLNEILNGKRSVTSDFALMVEAALGINPELLINMQTRYNMALAREKSNLSERLKEIRTICASLL	3	1,8,9	HLA-A0201	3.5	880.7714	47	34787.4883	FALSE	Bacteroidetes	Parabacteroides	Parabacteroides goldsteinii	K18831	cytoplasmic	0.1318074191	0.134175217048	2	0.0259
Q99661	KIF2C	KIF2C	AINPELLQL	NINPELLIN	9	MH0199_GL0057908	INPELL	66.6666666667	100	MDTIKRLPTHPGDVLKEELECRKISQKRFSEILGIPYTMLNEILNGKRPVTSDFALMVEAALNINPELLINMQARYNMALAREKQSLSNRLNEIRKLCASLL	3	1,8,9	HLA-A0201	3.5	880.7714	55	37031.2812	FALSE	Bacteroidetes	NA	NA	K18831	cytoplasmic	0.0142067876875	0.375690607735	3	0.02492
Q99661	KIF2C	KIF2C	AINPELLQL	NINPELLIN	9	MH0021_GL0005064	INPELL	66.6666666667	100	MDTIKRLPTHPGDILKEELECRRISQKKFSEILGVPYTMLNEILNGKRPITSDFALMIEAALNINPELLINMQARYNMALAREKKALSNRLNEIRKMCASLL	3	1,8,9	HLA-A0201	3.5	880.7714	55	37031.2812	FALSE	Bacteroidetes	Bacteroides	Bacteroides xylanisolvens	K18831	cytoplasmic	0.366219415943	0.375690607735	3	0.02492
Q99661	KIF2C	KIF2C	AINPELLQL	FDNPELLQE	9	T2D-146A_GL0002148	NPELLQ	66.6666666667	100	MNIKLKEISRDDLKVGDTVGIARTVNCGWLSTFRHRKIIPVKITRITPKRTKIETDIYEEHGKGEKFYEYDENARKENELAEKFVLEHYEVVGNTFDNPELLQEEHK	3	1,2,9	HLA-A0201	3.5	880.7714	60	38977.0625	FALSE	NA	NA	NA	NA	cytoplasmic	0.0220994475138	0.493291239148	69	0.07501
Q99661	KIF2C	KIF2C	AINPELLQL	VSNPELLQD	9	V1.CD34-0_GL0187468	NPELLQ	66.6666666667	100	HVNEFYEGKGTLTVKDGQMTIHVVMPSKNIVNLYEGLAEDAQKDGAELLQPTVETVDFGDGTEPEEANAFDVPVPALDEEFDLALIGTKGVWYDHKVSVSNPELLQD	3	1,2,9	HLA-A0201	3.5	880.7714	65	40172.0391	FALSE	NA	NA	NA	NA	cytoplasmic	0.191791633781	0.255722178374	2	0.16264
Q99661	KIF2C	KIF2C	AINPELLQL	FDNPELLQE	9	V1.UC12-4_GL0058671	NPELLQ	66.6666666667	100	ADSYNVWEYAEVDPETLCQFTGLCDKNGNKIWENDILMAHLDEFHPEDMTYETVEWGVAGWAAHETSSIDREYGSVDREYLNEFDLKHFEVVGNIFDNPELLQEESDE	3	1,2,9	HLA-A0201	3.5	880.7714	60	38977.0625	FALSE	NA	NA	NA	NA	cytoplasmic	0.00236779794791	0.493291239148	69	0.11626
Q99661	KIF2C	KIF2C	AINPELLQL	DINPELLIN	9	O2.UC20-0_GL0047997	INPELL	66.6666666667	100	ITNKKSSMNTIKRLPTHPGDVLKEELECRKISQKKFSEILGVPYTMLNEILNGKRPITSDFALMVEAALDINPELLINMQSRYNMALAREKKALSNRLNEIRKMCASLL	3	1,8,9	HLA-A0201	3.5	880.7714	75	42222.4883	FALSE	Bacteroidetes	Bacteroides	Bacteroides sp. HMSC073E02	K18831	cytoplasmic	0.0726124704025	0.0726124704025	1	0.02758
Q99661	KIF2C	KIF2C	AINPELLQL	SINPELLDR	9	159207311-stool1_revised_C1039182_1_gene177314	INPELL	66.6666666667	100	LDSNYSDEDLKIVNREAGRLRLSLEEAKKLKASSPNAEIVVFLHYPPSFGGIICRQIVDVMLEYGVKRCFYGHIHSINPELLDRRADGIEIFCVSADLLGFKPMKLNPLS	3	1,8,9	HLA-A0201	3.5	880.7714	38	30810.6211	FALSE	NA	NA	NA	K07099	cytoplasmic	0.00236779794791	0.00236779794791	1	0.74688
Q99661	KIF2C	KIF2C	AINPELLQL	DINPELLKE	9	SZEY-81A_GL0048725	INPELL	66.6666666667	100	ELFTDEFFVELKTLSDQAFEAEKGILDWIFEDGGLSFISKETVLNYIKSRYNNSLITLGLEPPYDINPELLKETEWFDIEILSTKETDFFNKRSTDYSKKMKQITADDLF	3	1,8,9	HLA-A0201	3.5	880.7714	65	40315.3008	FALSE	Proteobacteria	Haemophilus	Haemophilus paraphrohaemolyticus	K00526	cytoplasmic	0.017363851618	0.017363851618	1	0.04177
Q99661	KIF2C	KIF2C	AINPELLQL	HDNPELLQE	9	MH0314_GL0135245	NPELLQ	66.6666666667	100	MCSIEVFMISPSRKFEADGLTDTEEDYVEADTIGQFTGKYDKNQRKVYEDDIVLQQGYNGRKEKMVVRFENGAFIVGYHSGSSTRKKPMLISDKCEVIGNIHDNPELLQED	3	1,2,9	HLA-A0201	3.5	880.7714	85	44900.1836	FALSE	NA	NA	NA	NA	cytoplasmic	7.89265982636e-4	0.232833464878	2	0.13502
Q99661	KIF2C	KIF2C	AINPELLQL	NINPELLAG	9	O2.UC4-2_GL0007419	INPELL	66.6666666667	100	MFQRKDNLIVPKNNQNYFNYYTVEKGDSLYAISRRYNINPELLAGLNGLSMEDYIYPNQEILIPKSGFSYYITKEGDTIDLVAGLFKTSAENVLKNNGIIYLDEGQILVQPK	3	1,8,9	HLA-A0201	3.5	880.7714	33	27627.6641	FALSE	NA	NA	NA	NA	cytoplasmic	0.026045777427	0.026045777427	1	0.03004
Q99661	KIF2C	KIF2C	AINPELLQL	EINPELLRT	9	MH0203_GL0136578	INPELL	66.6666666667	100	MTSNEVKHQAKMQEWGLAIQDCRSSGLSVREWCRQRGVTPTTYYRWEREVLSGIRRKDGVERSGTAFVELPAPQPLRNVSECTATLNIGSGSIDLYQEINPELLRTLVELLRTC	3	1,8,9	HLA-A0201	3.5	880.7714	28	24478.8496	FALSE	Firmicutes	NA	NA	NA	cytoplasmic	0.078137332281	0.0852407261247	2	0.04527
Q99661	KIF2C	KIF2C	AINPELLQL	EINPELLRT	9	V1.UC55-0_GL0250119	INPELL	66.6666666667	100	RACKLKCEKILTRPEWGLAIQDCRSSGLSVREWCRQRGVTPTTYYRWEREVLSGIRRKDGVERSGTAFVELPAPQPLRNVSECTATLNIGSGSIDLYQEINPELLRTLVELLRTC	3	1,8,9	HLA-A0201	3.5	880.7714	28	24478.8496	FALSE	Firmicutes	NA	NA	NA	cytoplasmic	0.0110497237569	0.0852407261247	2	0.04527
Q99661	KIF2C	KIF2C	AINPELLQL	LKNPELLQK	9	MH0372_GL0038433	NPELLQ	66.6666666667	100	MNKKLLFHAITKFTIGLLFVGFLLFFSAGTFNYWQAWLLLAILFIPMFCAGIVLLLKNPELLQKRMDTKEEEPEQKKVIALSGIMFLFAFIIAGLNIRFDWVILPTWVSCAAAVIFLL	3	1,2,9	HLA-A0201	3.5	880.7714	65	39440.3203	FALSE	NA	NA	NA	NA	transmembrane	0.00473559589582	0.00473559589582	1	0.89727
Q99661	KIF2C	KIF2C	AINPELLQL	FDNPELLQE	9	V1.UC50-1_GL0170220	NPELLQ	66.6666666667	100	RAQTFYRLRTSRTDPEILCQFTGLCDKNGKKIWENDILMCHGNPKDLAKVLFGEFGVRNIETGSIVDKVGGWHYEVVPTDAISRCEPFCWPMPLTEYYIDRCEMEVVSNIFDNPELLQEKSDE	3	1,2,9	HLA-A0201	3.5	880.7714	60	38977.0625	FALSE	Firmicutes	Ruminococcus	NA	NA	cytoplasmic	7.89265982636e-4	0.493291239148	69	0.10109
Q99661	KIF2C	KIF2C	AINPELLQL	FDNPELLQE	9	V1.UC39-0_GL0015724	NPELLQ	66.6666666667	100	MREILFKAKRIDNGEWVVGQYVNTCYPGNDKETGHFIAVYPNEYHEIYTSTICQFTGLCDKNGNKIWENDILRFTQQDETKIDVIKYNAPIFTYFGLMRWSLYKDEVIGNIFDNPELLQEESNE	3	1,2,9	HLA-A0201	3.5	880.7714	60	38977.0625	FALSE	NA	NA	NA	NA	cytoplasmic	0.00157853196527	0.493291239148	69	0.08507
Q99661	KIF2C	KIF2C	AINPELLQL	FDNPELLQE	9	765560005-stool1_revised_C923619_1_gene59497	NPELLQ	66.6666666667	100	MREILFKAKRKDNGKWIEGYYQKRYDLLGNEEHLIFHADSYNVWEYAEIDPETVCQFTGLCDKNGKKIWENDILRFTQQDETKIGVIKYNAPIFTYFGLMRWSLYKDEVIGNIFDNPELLQEESDE	3	1,2,9	HLA-A0201	3.5	880.7714	60	38977.0625	FALSE	NA	NA	NA	NA	cytoplasmic	0.00315706393054	0.493291239148	69	0.11626
Q99661	KIF2C	KIF2C	AINPELLQL	NINPELLSN	9	638754422-stool1_revised_C690788_1_gene103839	INPELL	66.6666666667	100	MFEKYTIQNGESLASIAKKFDTDVNMLLDINNISYEDMLRAGSEIIVPKSKEKYFEYYTIEKGDNLYRIALKYNINPELLSNLNGLMMDDYIYPGQELLIPKSGYSYYITTEGDTLDIVANRFKVSKNK	3	1,8,9	HLA-A0201	3.5	880.7714	48	34929.2969	FALSE	NA	NA	NA	K19220	cytoplasmic	0.0252565114444	0.0252565114444	1	0.02985
Q99661	KIF2C	KIF2C	AINPELLQL	AQNPELLQK	9	MH0179_GL0037778	NPELLQ	66.6666666667	100	MEGNIMRIGIPKERLTNETRVAATPKTVEQLLKLGFSVAVESGAGQLASFDDNAFVQAGAEIVDGNAVWQSEIILKVNAPEEAEIPLLNPGTTLVSFLWPAQNPELLQKLAERNVTVMAMDSVPRISRAQSLD	2	2,9	HLA-A0201	3.5	880.7714	37	29883.7637	FALSE	Proteobacteria	Citrobacter	Citrobacter freundii	K00324	cytoplasmic	0.0110497237569	0.0647198105762	3	0.71004
Q99661	KIF2C	KIF2C	AINPELLQL	FDNPELLQE	9	MH0006_GL0070746	NPELLQ	66.6666666667	100	TYCFKEDYERKPVPEHHYILQERMTDWGLQNQVVQIEIDPETLCQFTGLFDRYGNKIWENDIIKYHFGEIYAPIKYGCYQNCFDSQKAEHIGFYVDWSDDKCLRKDLGYWIDMVYAMPVGNIFDNPELLQER	3	1,2,9	HLA-A0201	3.5	880.7714	60	38977.0625	FALSE	NA	NA	NA	NA	cytoplasmic	0.008681925809	0.493291239148	69	0.12003
Q99661	KIF2C	KIF2C	AINPELLQL	HDNPELLEL	9	MH0433_GL0198858	NPELL+L	77.7777777778	100	MTSNFQHSYDVIMTKTTFGENSTVYIFLQYYFKFHDNPELLELINKLRAEYFPEVPEKNYRTVYDFSSISNPETPSMYFRINKKFKSLINCQVMIYKEACEKMKKRRQVSFEYYIKSKEMHQGNNTDENAVNE	3	1,2,8	HLA-A0201	3.5	880.7714	38	30425.0117	FALSE	NA	NA	NA	NA	cytoplasmic	0.00315706393054	0.0292028413575	2	0.89277
Q99661	KIF2C	KIF2C	AINPELLQL	FDNPELLQE	9	O2.UC16-1_GL0011724	NPELLQ	66.6666666667	100	MREILFKAKRIDNSEWVEGYVVRKHGLYFIYSIVNSESCRQNNYEIIPETLCQFTGLCDKNGNKIWENDILMTHLDESYPENVTYETVEWNVAGWVGRETDSIGRQYLDKFDLEHYEVVGNIFDNPELLQEEHK	3	1,2,9	HLA-A0201	3.5	880.7714	60	38977.0625	FALSE	NA	NA	NA	NA	cytoplasmic	0.00315706393054	0.493291239148	69	0.07501
Q99661	KIF2C	KIF2C	AINPELLQL	ILNPELLEL	9	T2D-54A_GL0139340	NPELL+L	77.7777777778	100	MVAKVLVELSNKNIDKTFDYIVPDLFSFKVKVGVRVTVPFAHQILEGFVLEIRDDSDFSDLKKIIDVVDTDIILNPELLELGKYIASITLSTLISSYQVMLPKALKAKNGVTVSKKMNTYLVLNNSNIEVTNLKQK	3	1,2,8	HLA-A0201	3.5	880.7714	0.25	17.647	TRUE	NA	NA	NA	K04066	cytoplasmic	0.0118389897395	0.060773480663	2	0.93612
Q99661	KIF2C	KIF2C	AINPELLQL	FDNPELLQE	9	823052294-stool1_revised_scaffold17479_1_gene87779	NPELLQ	66.6666666667	100	MREILFKAKRKDGGKWIEGYYQKRYDLLGNEEHLIFHADSYKVWEYAEIVPETICQFTGLCDKNGKKIWENDILMAHLDESYPEDATYEAVEWNINGWGTRETGSLDREYFGEFDLQHFKVVGNIFDNPELLQEEH	3	1,2,9	HLA-A0201	3.5	880.7714	60	38977.0625	FALSE	NA	NA	NA	NA	cytoplasmic	0.00157853196527	0.493291239148	69	0.11394
Q99661	KIF2C	KIF2C	AINPELLQL	FDNPELLQE	9	T2D-13A_GL0094819	NPELLQ	66.6666666667	100	MREILFKGKRIDNDEWIDGYYQKRHDFLGNEEHLIFYADGHTVWDHAEVSSGTICQFTGLCDKNGKRIWENNVVWLVCNGEEHVYQIVWDNSELDFKATNGEENYGLNFEYLLCCDEIEVIGNIFDNPELLQEEHK	3	1,2,9	HLA-A0201	3.5	880.7714	60	38977.0625	FALSE	NA	NA	NA	NA	cytoplasmic	0.00473559589582	0.493291239148	69	0.07501
Q99661	KIF2C	KIF2C	AINPELLQL	KDNPELLQE	9	O2.UC23-0_GL0008451	NPELLQ	66.6666666667	100	TGGRALKFYATVRMDVRRVETLKNGNDMIGSRTRVKIVKNKVAPPFKQAEFDIMYGEGISHEGCIVDLGVELELITKSGAWYSYGDVRLGQGKEKAKEYLKDNPELLQEIENRIRAMTITKQTAPEGEAEIAAPEE	3	1,2,9	HLA-A0201	3.5	880.7714	80	43318.2734	FALSE	NA	NA	NA	K03553	cytoplasmic	0.00315706393054	0.194159431728	3	0.02619
Q99661	KIF2C	KIF2C	AINPELLQL	FDNPELLQE	9	MH0366_GL0088857	NPELLQ	66.6666666667	100	MREILFKAKRVDNGEWVEGCLVIDHSRSNLFEYRMQPVESGVLYAPPINPETLCQFTGLCDKNGKRIWENDILMAHLDESYPEDAAYETVEWNVAGWVAHETGSTDREYIDKFDLEHYEVVGNTFDNPELLQEEHK	3	1,2,9	HLA-A0201	3.5	880.7714	60	38977.0625	FALSE	NA	NA	NA	NA	cytoplasmic	0.00947119179163	0.493291239148	69	0.07501
Q99661	KIF2C	KIF2C	AINPELLQL	VINPELLCA	9	MH0288_GL0112356	INPELL	66.6666666667	100	MNILIVGCGRVGNTLVRSLAREEHDVTVVDEDREVIRSITDSFDVMGFCGNGANGETLLAAGADKADLAIAVTRSDELNMLTCFLCKKLGAKRTVARIRGDYYFAKGFDFVKASIEADRVINPELLCAESAYNILRL	3	1,8,9	HLA-A0201	3.5	880.7714	8	4138.6001	FALSE	NA	NA	NA	K03499	cytoplasmic	0.0220994475138	0.0220994475138	1	0.28457
Q99661	KIF2C	KIF2C	AINPELLQL	FDNPELLQE	9	764447348-stool1_revised_C463380_1_gene58474	NPELLQ	66.6666666667	100	MREILFKAKRIDNSEWVEGYYQKRYDLLGNERHLILHVDSRTVWELVEISPETLCQFTGLCDKNGNKIWENDILMAHLDEFYPEDATYETVEWGVAGWVAHEANSIDRQYLDEFDTEHFEVVGNIFDNPELLQEECV	3	1,2,9	HLA-A0201	3.5	880.7714	60	38977.0625	FALSE	NA	NA	NA	NA	cytoplasmic	0.00394632991318	0.493291239148	69	0.09209
Q99661	KIF2C	KIF2C	AINPELLQL	FDNPELLQE	9	764002286-stool1_revised_scaffold18876_4_gene122473	NPELLQ	66.6666666667	100	MREILFKAKRIGDDGWVEGYYQKRHNFLGNEEHLIFPVDSHTVWEYTEINPENLCQFTGLCDKNGKKIWENDILMAHLDESYPEDVTYETIEWGVAGWVGHETGSIDREYIDKFDLEHFEVVGNIFDNPELLQEEHK	3	1,2,9	HLA-A0201	3.5	880.7714	60	38977.0625	FALSE	NA	NA	NA	NA	cytoplasmic	0.00552486187845	0.493291239148	69	0.07501
Q99661	KIF2C	KIF2C	AINPELLQL	FNNPELLQE	9	SZEY-79A_GL0026305	NPELLQ	66.6666666667	100	MREILFKAKRVNNGEWVEGYYLRDQYHIGGKDIIFYRKDSDRFTVYTDRIDIETLCQFTGLCDKNGKKIWENDILMAHLDESYPEDVTYETVEWNVAGWVGHETGSVDRQYLNKFDLEHYEVVGNIFNNPELLQEES	3	1,2,9	HLA-A0201	3.5	880.7714	60	37665.7266	FALSE	NA	NA	NA	NA	cytoplasmic	0.00947119179163	0.00947119179163	1	0.10537
Q99661	KIF2C	KIF2C	AINPELLQL	FDNPELLQE	9	MH0333_GL0023820	NPELLQ	66.6666666667	100	MREILFKARRIDNGKWIEGYYQKKYDLLGKRHLILYVDNYVRWECVEIDPETLCQFTGLYDKNGKKIWENDILMAHLDESYPEDAAYETVEWNVAGWVAHETGRTDREYIDKFDLEHYEVVGNIFDNPELLQEESDE	3	1,2,9	HLA-A0201	3.5	880.7714	60	38977.0625	FALSE	NA	NA	NA	NA	cytoplasmic	0.0205209155485	0.493291239148	69	0.11626
Q99661	KIF2C	KIF2C	AINPELLQL	FDNPELLQE	9	DLM021_GL0064772	NPELLQ	66.6666666667	100	MKEILFKGKRIEDGEWIEGYYQKRHDFLGNEEHLIFYADGHTVFDHAEVSSGTLCQFTGLCDKNGKKIWENDILMAHLDESYPEDVTYETVEWNVAGWVGCETDSIDRQYLDKFDLEHYEVVGNIFDNPELLQEESDE	3	1,2,9	HLA-A0201	3.5	880.7714	60	38977.0625	FALSE	NA	NA	NA	NA	cytoplasmic	0.00710339384373	0.493291239148	69	0.11626
Q99661	KIF2C	KIF2C	AINPELLQL	FDNPELLQE	9	O2.UC50-0_GL0281106	NPELLQ	66.6666666667	100	MREILFKAKANYNGEWVEGYYLRDQYHIGGKDIIFYRKDSDRFTVYTDRIDIETLCQFTGLCDKNGKRIWENDVVWLVCDGKEHIYQIVWDNSELDFKATNGEENYGSNFEYLLCCDEIEVIGNIFDNPELLQEESNE	3	1,2,9	HLA-A0201	3.5	880.7714	60	38977.0625	FALSE	NA	NA	NA	NA	cytoplasmic	0.00947119179163	0.493291239148	69	0.08507
Q99661	KIF2C	KIF2C	AINPELLQL	FDNPELLQE	9	MH0443_GL0090493	NPELLQ	66.6666666667	100	MREILFKAKRIDNGEWIEGYLFDNGFDGEEKKYFVGGLIIEKYNGTACDEWDITGIDFCEIVPETLCQFTGLCDKNGNKIWENDILRFTQQDETKIGVIKYNAPIFTYFGLMRWSLYKDEVIGNIFDNPELLQEESDE	3	1,2,9	HLA-A0201	3.5	880.7714	60	38977.0625	FALSE	NA	NA	NA	NA	cytoplasmic	0.00631412786109	0.493291239148	69	0.11626
Q99661	KIF2C	KIF2C	AINPELLQL	TLNPELLEL	9	MH0349_GL0164422	NPELL+L	77.7777777778	100	MKFTTSCFVRIKDVDKRNELIRWCEDIIGRDGGHTVGADWITGEYVLCMGDITFCCRYAELILLMIDNTIDCGENVELFKALAAMNDGNDHYQWFVGTLNPELLELNNSMDDNGLFVESFFRKATAEEIIEHFKTTCL	3	1,2,8	HLA-A0201	3.5	880.7714	0.7	50.6517	TRUE	NA	NA	NA	NA	cytoplasmic	0.0220994475138	0.0220994475138	1	0.97587
Q99661	KIF2C	KIF2C	AINPELLQL	FDNPELLQE	9	MH0342_GL0018821	NPELLQ	66.6666666667	100	MREILFKAKRKDNGKWVEGYYQKRYDLLSNEEHLIFHADSYNVWEYAEIIPETVCQFTGLCDKNGKKIWENDILMANLDESYPEDVTYETVEWGVAGWVTHEANSIDRPYLDEFDLEHFEVVGNIFDNPELLQEESDE	3	1,2,9	HLA-A0201	3.5	880.7714	60	38977.0625	FALSE	NA	NA	NA	NA	cytoplasmic	0.00315706393054	0.493291239148	69	0.11626
Q99661	KIF2C	KIF2C	AINPELLQL	SENPELLQG	9	MH0005_GL0013407	NPELLQ	66.6666666667	100	MMGELVSLLHEGGYSLVLQKDGKIHTFSERGVADLYRLRSENPELLQGAFLADKVVGKGAAALMILGGVAELHADVISEPALSLLAESPVRVSYGEKVPSIRNRARIGFCPLETLCKDAKTAAQCLPLIDEFINSMKK	3	1,2,9	HLA-A0201	3.5	880.7714	85	44135.7969	FALSE	Bacteroidetes	Bacteroides	Bacteroides coprophilus	K03111	cytoplasmic	0.0994475138122	0.0994475138122	1	0.09708
Q99661	KIF2C	KIF2C	AINPELLQL	FDNPELLQE	9	159611913-stool1_revised_scaffold20078_1_gene58903	NPELLQ	66.6666666667	100	MREILFKAKRKDNGKWIEGYYQKRYDLLGNEEHLIFHADSYKVWEYAEVDPETLCQFTGLTDKSNKRIWENDIVNHNGEYALVKFGMYCSSFDYGSYNLGFYVDFPEETFYRKELGYWRRKVETSGNVFDNPELLQEEH	3	1,2,9	HLA-A0201	3.5	880.7714	60	38977.0625	FALSE	NA	NA	NA	NA	cytoplasmic	0.00789265982636	0.493291239148	69	0.11394
Q99661	KIF2C	KIF2C	AINPELLQL	HDNPELLQR	9	764184357-stool1_revised_C668648_1_gene122973	NPELLQ	66.6666666667	100	MNERFLCRGKRKDNGELVEGYLYITHDGKYEIAKYCDETNIERIAYEVIPETVGQCTGLRDKNGKLIFEGDILNFVNDDGESSFYVVVWETSLLSWQVQEISHYVKNDYYGFDGLCEFWDTGVIGNIHDNPELLQRSDEK	3	1,2,9	HLA-A0201	3.5	880.7714	80	43883.9023	FALSE	NA	NA	NA	NA	cytoplasmic	0.00236779794791	0.0134175217048	3	0.62326
Q99661	KIF2C	KIF2C	AINPELLQL	FDNPELLQE	9	T2D-6A_GL0050102	NPELLQ	66.6666666667	100	MREILFKAKRIDNGEWVEGYYLRDQYHIGGKDIIFYRKDSDRFTVYTNIIDIETICQFTGLTDKNGNKIWENDIFQYTDETMVTQKDLIEYNETHASFVRLRNTEKLGLQYLWIDEATCNHGEVIGNIFDNPELLQEEHK	3	1,2,9	HLA-A0201	3.5	880.7714	60	38977.0625	FALSE	NA	NA	NA	NA	cytoplasmic	0.008681925809	0.493291239148	69	0.07501
Q99661	KIF2C	KIF2C	AINPELLQL	FDNPELLQE	9	ED14A_GL0054710	NPELLQ	66.6666666667	100	MREILFKGKRIDNGEWVEGYYTESKGKTFIGIDISIGIDDIFEVFCTPVIRWLEVDPETLCQFTGETDKNGKRIWENNVVWLVYNGEEHIYQIVWDNSELDFKATKGEENYGTNYEYLLCCDEIEVIGNIFDNPELLQER	3	1,2,9	HLA-A0201	3.5	880.7714	60	38977.0625	FALSE	NA	NA	NA	NA	cytoplasmic	0.00631412786109	0.493291239148	69	0.12003
Q99661	KIF2C	KIF2C	AINPELLQL	FDNPELLQE	9	V1.CD37-4_GL0009528	NPELLQ	66.6666666667	100	MREILFKAKRDGSGEWIEGCYAECKGKTFIGIGISIGIDAFKGFCTPVIRWLEVDPETLCQFTGLCDKNGKKIWENDILMAHLDESYPEDATYETVEWGVAGFVTREANSTDRQYLDEFDLEHFEVVGNIFDNPELLQEE	3	1,2,9	HLA-A0201	3.5	880.7714	60	38977.0625	FALSE	NA	NA	NA	NA	cytoplasmic	0.00236779794791	0.493291239148	69	0.13359
Q99661	KIF2C	KIF2C	AINPELLQL	YINPELLIP	9	MH0405_GL0047292	INPELL	66.6666666667	100	GGSMRVYPDGYDSGYTVMALEHTTYDNKTVYKIPLYSPNEESSGCPIDIVVFTPLRAIATYYYEFVPGGTGKRWMAINANDNNNGIHFCDVSGWHQLHGGETINLVYINPELLIPSQEDKTYFGRGIFWSGNTDLNWSNR	3	1,8,9	HLA-A0201	3.5	880.7714	17	14053.6846	FALSE	NA	NA	NA	NA	cytoplasmic	0.0118389897395	0.0363062352013	3	0.03052
Q99661	KIF2C	KIF2C	AINPELLQL	DINPELLGR	9	764325968-stool1_revised_C517775_1_gene16617	INPELL	66.6666666667	100	AAGKHTSLPLWFVWRRSRSNADISESFASSCASLSFVRVILINSQNGRGMIEPLSKWLRQFAYQHAQQLIRVWNDNPFMPDGTADLVDPVLILQWDFLLADINPELLGRSHVDAQFPDFRIRDIDPPFERSFEQNAFLRQI	3	1,8,9	HLA-A0201	3.5	880.7714	55	36219.3555	FALSE	NA	NA	NA	NA	cytoplasmic	0.133385951066	0.133385951066	1	0.47582
Q99661	KIF2C	KIF2C	AINPELLQL	HDNPELLQR	9	763678604-stool2_revised_C1116116_1_gene41095	NPELLQ	66.6666666667	100	LSRGKREDNGAWETGFLVIKRWDCSDERYFITDKMTGYHTPVIPKTVGQCTGLKDKNGKKIFEGDIVKITDRNVCFETMAVIEFGNPNGLYNWGWQLKPLENKHFAIEILHWVDMEDSGAFIEVIGNIHDNPELLQRSDEE	3	1,2,9	HLA-A0201	3.5	880.7714	80	43883.9023	FALSE	NA	NA	NA	NA	cytoplasmic	0.0102604577743	0.0134175217048	3	0.62475
Q99661	KIF2C	KIF2C	AINPELLQL	EANPELLQH	9	T2D-110A_GL0006445	NPELLQ	66.6666666667	100	KQGIWRAFALKEGVEMSLWFVSTGDSAFSSWGYVANQPSQVYIESVTDSVAYMISRPALDKLFSESIEMANFGRRIFEQEILSVDNSTLAFGTPTAKERYLTLLEANPELLQHVPLKALASYLYITPQSLSRIRAGLKRKK	3	1,2,9	HLA-A0201	3.5	880.7714	80	44023.2227	FALSE	NA	NA	NA	NA	cytoplasmic	0.0315706393054	0.0315706393054	1	0.05322
Q99661	KIF2C	KIF2C	AINPELLQL	FINPELLSM	9	DOM019_GL0050571	INPELL	66.6666666667	100	MMNFLQQSDYRTFINPELLSMLLAGDVDKLEESEGYAYGFIMSNLAARYNMQTEFSRSGAARNQTLVRWMLSLSVYFLHNTVADTDIPERVAKNYDDVRREIEAVASGKAATDLLPLQKDGKVKKRFRWGSSPKRSHNPFE	3	1,8,9	HLA-A0201	3.5	880.7714	1.6	195.4812	TRUE	NA	NA	NA	NA	cytoplasmic	0.0197316495659	0.0197316495659	1	0.92147
Q99661	KIF2C	KIF2C	AINPELLQL	VSNPELLQD	9	V1.UC40-1_GL0190213	NPELLQ	66.6666666667	100	AAETEETAEPEETAGTTLEDGVYTADFNTDSSMFHVNEFYEGKGTLTVENGQMTIHVVMPSTNIVNLYEGLAEDAQKDGAELLQPTVETVDFGDGTEPEEANAFDVPVPALDEEFDLALIGTKGVWYDHKVSVSNPELLQD	3	1,2,9	HLA-A0201	3.5	880.7714	65	40172.0391	FALSE	NA	NA	NA	NA	cytoplasmic	0.0986582478295	0.255722178374	2	0.16264
Q99661	KIF2C	KIF2C	AINPELLQL	FDNPELLQE	9	V1.CD22-0_GL0142919	NPELLQ	66.6666666667	100	MREILFKGKKKDNGEWIEGYLLDGGMPGEKRIFIGKLVIGKWTVMADEFDEVDPDTICEYTGLTDKNGKKIWENDIVEAWSQGSRAIGTVKQRVDGLWIMSLAWQNHEFWELKPNSNGETTVEVLGNAFDNPELLQEESDE	3	1,2,9	HLA-A0201	3.5	880.7714	60	38977.0625	FALSE	NA	NA	NA	NA	cytoplasmic	0.0220994475138	0.493291239148	69	0.11626
Q99661	KIF2C	KIF2C	AINPELLQL	YINPELLRK	9	MH0390_GL0145575	INPELL	66.6666666667	100	MTGKYPRIGDVYLMRFAGSGSEQAGWRPGLVFQNNTGNIHSPNIIALPFTSSIKKSEQPTHVLVPSDGTGLRKDSMVLCENPERMSKDRLGAYITTLSDEYMEKIAIANLFASSAISYINPELLRKIWEQASSLNAPSLPM	3	1,8,9	HLA-A0201	3.5	880.7714	26	22822.6094	FALSE	NA	NA	NA	K07171	cytoplasmic	0.00473559589582	0.00473559589582	1	0.66296
Q99661	KIF2C	KIF2C	AINPELLQL	FDNPELLQE	9	MH0347_GL0132372	NPELLQ	66.6666666667	100	MREILFKAKRIDNGKWAEGCLVIDHSRSSLFEYRMRPVESGALYAPPINPETICQFTGLCDKNGNKIWENDILKTRSDEYAQVKFGFYGTGFASGDYNQGFYAAFPEDFYYRHELGYWCKETYVRGNIFDNPELLQEESNE	3	1,2,9	HLA-A0201	3.5	880.7714	60	38977.0625	FALSE	NA	NA	NA	NA	cytoplasmic	7.89265982636e-4	0.493291239148	69	0.08507
Q99661	KIF2C	KIF2C	AINPELLQL	FDNPELLQG	9	MH0161_GL0003653	NPELLQ	66.6666666667	100	MREILFKGKKKDNGEWIEGYLLDGGMPGEKRIFIGKLVIGKWTIMADEFDEVDPDTICEYTGLTDKNGKKIWENDIVLVTNKNYCSGKIESSIGNIFFTFGTWYIGGKTQDRLYSINNDTIFQIEVVGNIFDNPELLQGSL	3	1,2,9	HLA-A0201	3.5	880.7714	75	42325.4062	FALSE	Firmicutes	Blautia	Blautia wexlerae	NA	cytoplasmic	0.0315706393054	0.0457774269929	3	0.21517
Q99661	KIF2C	KIF2C	AINPELLQL	FDNPELLQE	9	160603188-stool1_revised_scaffold23505_1_gene120260	NPELLQ	66.6666666667	100	MREILFKAKRIDNGEWIEGSLIDLDIDSGYCYIVQPYKKASILPIIFLITDRMKLVDPETVCQFTGLCDKNGKKIWENDILMANLDESYPEDVTYKTVEWGVAGWVTHEANSIDRQYLDEFDLEHFEVVGNIFDNPELLQEE	3	1,2,9	HLA-A0201	3.5	880.7714	60	38977.0625	FALSE	NA	NA	NA	NA	cytoplasmic	0.00473559589582	0.493291239148	69	0.13359
Q99661	KIF2C	KIF2C	AINPELLQL	FDNPELLQE	9	N009A_GL0074010	NPELLQ	66.6666666667	100	MREILFKAKRIDNGKWVEGYYTECNGKIFIGINIFIYSDIFEVFRTPLIRWFEVDPETLRQFTGLYDKNGKKIWENDILMAHLDELYPEDVTYEAIQWGMAGWVTREAGSIDRQYLDKFDLEHYEVAGNTFDNPELLQEEHK	3	1,2,9	HLA-A0201	3.5	880.7714	60	38977.0625	FALSE	NA	NA	NA	NA	cytoplasmic	0.00394632991318	0.493291239148	69	0.07501
Q99661	KIF2C	KIF2C	AINPELLQL	SINPELLAA	9	DLM019_GL0009323	INPELL	66.6666666667	100	MNILVAGCGKIGTTIIDSLVAEGHDVTAIDADAAVLDGITNIYDVIGVCGNGADCETLGEAGVEKAELFVAVTGSDELNMLSCFMAKKMGAAHTIARIRNPEYNDRSLGFMRQQLGLSMSINPELLAAQELFNILKFPSAVKI	3	1,8,9	HLA-A0201	3.5	880.7714	3.5	678.8196	TRUE	NA	NA	NA	K03499	cytoplasmic	0.0157853196527	0.189423835833	3	0.1623
Q99661	KIF2C	KIF2C	AINPELLQL	FDNPELLQE	9	V1.UC1-0_GL0104454	NPELLQ	66.6666666667	100	MREILFKAKSVYDGKWVEGYYLRDQYHIGGKDIIFYRKDSDLFTVYTNIIDIETLCQFTGLTDKNGKKIWENDIVNHNGEYAPVKFGMYCSSFDYGSYNFGFYVDFPEETFYRKELGYWHRKIETAGNVFDNPELLQEESDE	3	1,2,9	HLA-A0201	3.5	880.7714	60	38977.0625	FALSE	NA	NA	NA	NA	cytoplasmic	0.0363062352013	0.493291239148	69	0.11626
Q99661	KIF2C	KIF2C	AINPELLQL	FDNPELLQE	9	V1.FI31_GL0096130	NPELLQ	66.6666666667	100	MREILFKAKRKDDRKWVEGYYQKRYDLLGNEEHLIFHADSYKVWEYAEIDPETLCQFTGLYDRYENKIWENDVLKTWSDEYAQVKFGLYNTGFASGNCNQGFYVTFSEDSYNRHELGYWCKKTYVRGNIFDNPELLQEESDE	3	1,2,9	HLA-A0201	3.5	880.7714	60	38977.0625	FALSE	NA	NA	NA	NA	cytoplasmic	0.00236779794791	0.493291239148	69	0.11626
Q99661	KIF2C	KIF2C	AINPELLQL	FDNPELLQE	9	V1.FI16_GL0126290	NPELLQ	66.6666666667	100	MREILFKAKRKDNGEWVEGYYVYDNVKNKAFICATRLLYEWLPKVMWIEVDPNTICQFTGMTDKNGVRIWKNDIVEAWSQGSRAIGTVKQRVDGLWIMSPAWQNHEFWELKPNSNGETTVEVLVNVFDNPELLQEVRQNEQS	3	1,2,9	HLA-A0201	3.5	880.7714	60	38977.0625	FALSE	NA	NA	NA	NA	cytoplasmic	0.0126282557222	0.493291239148	69	0.02648
Q99661	KIF2C	KIF2C	AINPELLQL	FDNPELLQE	9	MH0199_GL0075211	NPELLQ	66.6666666667	100	MREILFKAKRKDNGKWFEGYYWKKYDFLCNEEHLIFHADSYKVWEYAEIVPETLCQFTGLCDKNGNKIWENDILKTRSDEYAQVKFGFYGTGFASGDYNQGFYAAFPEDFYYRHELGYWCKETYVRGNIFDNPELLQEESNE	3	1,2,9	HLA-A0201	3.5	880.7714	60	38977.0625	FALSE	NA	NA	NA	NA	cytoplasmic	0.0157853196527	0.493291239148	69	0.08507
Q99661	KIF2C	KIF2C	AINPELLQL	FDNPELLQE	9	T2D-155A_GL0001203	NPELLQ	66.6666666667	100	MREILFKAKRIDNGERGEWIEGCLVIDHSRSNLFEYRMQPVESGVLYAPPIYPETLCQFTGLCDKYGNKIWENDIVKTVSDIYTPVKFGLYTTGFALEECNQGFYVDFPDETYLRHELGYWNNKVEVRGNIFDNPELLQEEHK	3	1,2,9	HLA-A0201	3.5	880.7714	60	38977.0625	FALSE	NA	NA	NA	NA	cytoplasmic	0.00157853196527	0.493291239148	69	0.07501
Q99661	KIF2C	KIF2C	AINPELLQL	DSNPELLQD	9	V1.UC39-0_GL0021727	NPELLQ	66.6666666667	100	MIDKLCVCGHAMEDRGAQTLEMNGSSLGSNLWTDHVEVDVYICPWCGRMAFFEPEAIRKRRFSDACEGKTIEELRALLYDSNPELLQDAAREHIEELEADARYRAEQEREEAERRAKRKKFFSNLLGKDDGGDKPTKNRPPEF	3	1,2,9	HLA-A0201	3.5	880.7714	90	45342.0195	FALSE	NA	NA	NA	NA	cytoplasmic	0.0576164167324	0.163378058406	4	0.05264
Q99661	KIF2C	KIF2C	AINPELLQL	FDNPELLQE	9	O2.UC13-1_GL0174042	NPELLQ	66.6666666667	100	MREILFKAKRKDNGEWIEGYYTECRGATFIGIDTSSMFEIFCPPVIRWFKVSSETLCQFTGLCDKNGKKIWENDIVEAWSQGSRAIGTVKQRVDGLWIMFPAWQNHEFWELKPNSNGETTVEVLVNAFDNPELLQEVRQNEQS	3	1,2,9	HLA-A0201	3.5	880.7714	60	38977.0625	FALSE	NA	NA	NA	NA	cytoplasmic	0.008681925809	0.493291239148	69	0.02648
Q99661	KIF2C	KIF2C	AINPELLQL	DSNPELLQS	9	MH0390_GL0013492	NPELLQ	66.6666666667	100	MIDKLCVCGHAMEPRGAQTLEMNGSCFGNGLSTDYVDVELYICPWCGRMAFFEPEEIRRRRFSDACEGKTTEELRALLWDSNPELLQSAARERIEELEADARWKAEREKEKQESREKRKKFFSGFLGKDGDDDKPTKNRPPEF	3	1,2,9	HLA-A0201	3.5	880.7714	65	40066.9922	FALSE	NA	NA	NA	NA	cytoplasmic	0.00710339384373	0.00710339384373	1	0.08473
Q99661	KIF2C	KIF2C	AINPELLQL	DSNPELLQD	9	MH0299_GL0065729	NPELLQ	66.6666666667	100	MIDKLCVCGHAMEDRGAQTLEMNGSSLGSNLWTDHVEVDVYICPWCGRMAFFEPEAIRKRRFSDACEGKTIEELRALLYDSNPELLQDAARERIEELESIERYKAEQKQKEEERRAKRKKLFSGILGKDDGDDKPTKNRPPEF	3	1,2,9	HLA-A0201	3.5	880.7714	90	45342.0195	FALSE	Firmicutes	NA	NA	NA	cytoplasmic	0.0765588003157	0.163378058406	4	0.07452
Q99661	KIF2C	KIF2C	AINPELLQL	DSNPELLQD	9	MH0026_GL0058198	NPELLQ	66.6666666667	100	MIDKLCVCGHAMEDRGAQTLEMNGSSLGSNLWTDHVEVDVYICPWCGRMAFFEPEAIRKRRFSDACEGKTIEELRALLYDSNPELLQDAAREHIEELEADARWKAEREKDKQESREKRKKFFSGFLGKDGDDDKPTKNRPPAF	3	1,2,9	HLA-A0201	3.5	880.7714	90	45342.0195	FALSE	NA	NA	NA	NA	cytoplasmic	0.0126282557222	0.163378058406	4	0.05264
Q99661	KIF2C	KIF2C	AINPELLQL	FDNPELLQE	9	764508039-stool1_revised_C349796_1_gene7965	NPELLQ	66.6666666667	100	MREILFKAKRKDNGEWVDGCYAKSKGKTFIGIDISISIDVFEVFCTPIIRWIEVDPETLCQFTGLYDKNGKRIWENDICDRKEKYPEVVKMANGDWTLDYSYATGRDYGYSYCNLGFYVNERKCVEVVGNIFDNPELLQEESDE	3	1,2,9	HLA-A0201	3.5	880.7714	60	38977.0625	FALSE	NA	NA	NA	NA	cytoplasmic	0.00315706393054	0.493291239148	69	0.11626
Q99661	KIF2C	KIF2C	AINPELLQL	FDNPELLQE	9	V1.UC1-0_GL0101020	NPELLQ	66.6666666667	100	MREILFKAKRIDNGEWIEGHYTECRGETFIGIDTSSMFEIFCPPVIRWFKVDSETICQFTGLCDKYGNKIWENDIVKTASDIYAQVKSGLYTTGFALEECNQGFYVDFSDETYLRHELGYWNNKVEVRGNIFDNPELLQEESDE	3	1,2,9	HLA-A0201	3.5	880.7714	60	38977.0625	FALSE	NA	NA	NA	NA	cytoplasmic	0.0252565114444	0.493291239148	69	0.11626
Q99661	KIF2C	KIF2C	AINPELLQL	YINPELLTP	9	O2.UC47-0_GL0135770	INPELL	66.6666666667	100	AVVSGDVMQVYPDGYDSERIPVPLERVSYDNKTVYKIPLYSPNKESSGCPIDVVVFKSTVDNYEYYYEFVPGGTGKRWMAINANDRHNGIHFCDVGGWHQLHGGQTINLVYINPELLTPSQEDKTYFGRGIFWSGEKDLDWINR	3	1,8,9	HLA-A0201	3.5	880.7714	12	8856.2998	FALSE	NA	NA	NA	NA	cytoplasmic	7.89265982636e-4	0.0481452249408	6	0.08636
Q99661	KIF2C	KIF2C	AINPELLQL	FDNPELLQE	9	763860675-stool2_revised_scaffold17900_2_gene48857	NPELLQ	66.6666666667	100	MREILFKAKRIDNGEWIEGHYTECRGETFIGIDTSSMFEIFCPPVIRWFKVSSETLCQFTGLYDKNGNKIWENDIVNHNGEYATVKFGTYCSSFDCESYNLGFYVDFPEETFYRKELGYWRRKAEIAGNVFDNPELLQEKSDEQR	3	1,2,9	HLA-A0201	3.5	880.7714	60	38977.0625	FALSE	NA	NA	NA	NA	cytoplasmic	0.008681925809	0.493291239148	69	0.05871
Q99661	KIF2C	KIF2C	AINPELLQL	FDNPELLQE	9	160502038-stool1_revised_scaffold213_3_gene4739	NPELLQ	66.6666666667	100	MREILFKAKRVKNGEWIEGSLIDLDIDSGYCYIVPPYKQASTLPIGFLITDGMKLVIPETLCQFTRLCDKNGKKIWENDILMAHLDESYPEDATYETVEWGVAGWVAHETGSTDREYIDKFDLEHYEVVGNIFDNPELLQEESDE	3	1,2,9	HLA-A0201	3.5	880.7714	60	38977.0625	FALSE	NA	NA	NA	NA	cytoplasmic	0.00710339384373	0.493291239148	69	0.11626
Q99661	KIF2C	KIF2C	AINPELLQL	FDNPELLQE	9	T2D-109A_GL0063904	NPELLQ	66.6666666667	100	MREILFKAKRIDNGEWIEGCYLKKYDFLGKEVHFIFLEYRPIAWRCIEVDPDTICQFTGLYNKNRKKIWENDIIKYHFREIYAPIKYGCYQNCFDSQKAEHVGFYVDWSDDKCLRKDLGYWIDMVDTMPVGNIFDNPELLQEEHK	3	1,2,9	HLA-A0201	3.5	880.7714	60	38977.0625	FALSE	NA	NA	NA	NA	cytoplasmic	0.00157853196527	0.493291239148	69	0.07501
Q99661	KIF2C	KIF2C	AINPELLQL	FDNPELLQE	9	O2.UC59-2_GL0117835	NPELLQ	66.6666666667	100	MREILFKAKQIDNGEWIEGSLIDLDIDSGYCYIVQPYKKASILPIIFLITDRMKLVDPETLCQFTGLCDKNGNKIWENDILMAHLDESYPENVTYETVEWNVAGWVGRETDSIGRQYLDKFDLEHYEVVGNIFDNPELLQEESDE	3	1,2,9	HLA-A0201	3.5	880.7714	60	38977.0625	FALSE	NA	NA	NA	NA	cytoplasmic	0.0220994475138	0.493291239148	69	0.11626
Q99661	KIF2C	KIF2C	AINPELLQL	FDNPELLQE	9	DOF003_GL0010063	NPELLQ	66.6666666667	100	MREILFKAKRKDDGKWVDGCYQKRYDLLGNEEHLIFHADSYKVWEYAEIDSETLCQFTGLTDKNGQKIWENDIIKYHFGEIYAPIKYGCYQNCFDSQKAEHVGFYVDWSDDKCLRKDLGYWIDMVDTMPVGNIFDNPELLQEESDE	3	1,2,9	HLA-A0201	3.5	880.7714	60	38977.0625	FALSE	NA	NA	NA	NA	cytoplasmic	0.00631412786109	0.493291239148	69	0.11626
Q99661	KIF2C	KIF2C	AINPELLQL	QINPELLMK	9	DLM018_GL0035691	INPELL	66.6666666667	100	MIVQSGKEQINPELLMKLKRYVYPILGCCQEVHREMGPWLNEYMYQDALKIAFADAGISFQAEFRFFVNFHGHQIPHEHKLDFLVEDHVIIECKAITEIGTEQRQQLWNYLRLTNYRIGILYNFAPVKDQCEKYYYNPDTKSIFAF	3	1,8,9	HLA-A0201	3.5	880.7714	45	33922.918	FALSE	NA	NA	NA	NA	cytoplasmic	0.00236779794791	0.00236779794791	1	0.41315
Q99661	KIF2C	KIF2C	AINPELLQL	FDNPELLQE	9	V1.UC21-4_GL0089954	NPELLQ	66.6666666667	100	MREILFKAKRIDNGEWVEGYVVHKRGLYFIYDIVNSESCRQNNYEIDQETLCQFTGLCDKNGKKIWEGDIISYQRDNDDCPFPNKDTKKRFGKVFYQGFRSTFAIGMGRNGSRSINDDLWKYVQNGNRVEVIGNRFDNPELLQEES	3	1,2,9	HLA-A0201	3.5	880.7714	60	38977.0625	FALSE	NA	NA	NA	NA	cytoplasmic	0.00473559589582	0.493291239148	69	0.12946
Q99661	KIF2C	KIF2C	AINPELLQL	FDNPELLQE	9	V1.FI31_GL0046516	NPELLQ	66.6666666667	100	MREILFKAKRKDNSEWVEGYYLRDLYHVSGKDIIFYRKDSDWFTVYTNIVDPETLCQFTGLCDKNGKKIWENDILMAHLDESYPDDVTYETVEWGVAGWVAHETSSIDREYGSVDREYLDEFDLEHFEVVGNIFDNPELLQEESDE	3	1,2,9	HLA-A0201	3.5	880.7714	60	38977.0625	FALSE	NA	NA	NA	NA	cytoplasmic	0.00315706393054	0.493291239148	69	0.11626
Q99661	KIF2C	KIF2C	AINPELLQL	FDNPELLQE	9	MH0458_GL0129406	NPELLQ	66.6666666667	100	MREILFKAKRIEDGKWIEGCLVIDHSRSNLFEYRIQPVESGVLYAPPINPETICQFTGLTDKNGNKIWENDICDRKEKYPEIVNMSNGDWTLDYSYLFGKELGSCYCNLGFYVNERKCVEVKGNIFDNPELLQEGYEREDKYRTEL	3	1,2,9	HLA-A0201	3.5	880.7714	60	38977.0625	FALSE	NA	NA	NA	NA	cytoplasmic	0.112865035517	0.493291239148	69	0.02587
Q99661	KIF2C	KIF2C	AINPELLQL	FDNPELLQE	9	MH0167_GL0012374	NPELLQ	66.6666666667	100	MREILFRAKSIQTGEWIEGIPIKTHLGLFISFEENPHYCSQYGYMEIDDILMVGEKTLCQFTGLCDKNGNKIWENDILKTRSDEYAQVKFGFYGTGFASGDYNQGFYAAFPEDFYYRHELGYWCKETYVRGNIFDNPELLQEEPNE	3	1,2,9	HLA-A0201	3.5	880.7714	60	38977.0625	FALSE	NA	NA	NA	NA	cytoplasmic	0.00947119179163	0.493291239148	69	0.06316
Q99661	KIF2C	KIF2C	AINPELLQL	LENPELLQK	9	N009A_GL0036091	NPELLQ	66.6666666667	100	MDFQNDGEFVGGCIAGGRNYFHINSAGDAEPCVFIHYSNANIHDQSILEILHSPLFMAYHNGQPFNKNHLRPCPMLENPELLQKMVHETGAHSTDLQSPESVEHLCEKCKAYAANWQPTADEVWSHHKVRESRYENYKDWKPSQPLD	3	1,2,9	HLA-A0201	3.5	880.7714	55	37262.0039	FALSE	Firmicutes	Faecalibacterium	NA	NA	cytoplasmic	0.0489344909234	0.939226519337	18	0.75764
Q99661	KIF2C	KIF2C	AINPELLQL	FDNPELLQE	9	NOM019_GL0021802	NPELLQ	66.6666666667	100	MREILFKGKRIDNGEWVEGYYTESKGKTFIGIDISIGIDDIFEVFCTPVIRWLEVDPETLCQFTGLCDKNGKKIWENDIVNHNGKYAPVKFGMYCSSFDCGKYNFGFYVDFPEETFYRKELGYWCRKVEVAGDIFDNPELLQEKSDE	3	1,2,9	HLA-A0201	3.5	880.7714	60	38977.0625	FALSE	NA	NA	NA	NA	cytoplasmic	0.00236779794791	0.493291239148	69	0.10109
Q99661	KIF2C	KIF2C	AINPELLQL	FDNPELLQE	9	NLF001_GL0048180	NPELLQ	66.6666666667	100	MREILFKAKRIDNGEWIEGYYTECRGETFIGIDTSSMFEIFCPPVIRWFKVSSETLCQFTGLTDKNGQRVWENDIIKYHFGEIYAPIKYGCYQNCFDSQKAEHVGFYVDWSDDKCLRKDLGYWIDMVDTMPVGNIFDNPELLQEESDE	3	1,2,9	HLA-A0201	3.5	880.7714	60	38977.0625	FALSE	NA	NA	NA	NA	cytoplasmic	0.00157853196527	0.493291239148	69	0.11626
Q99661	KIF2C	KIF2C	AINPELLQL	HDNPELLQE	9	V1.FI05_GL0080965	NPELLQ	66.6666666667	100	MREILFRGKRVDTGEWVYGSFVPDLLEVFNGFEELDGFIKPFEKTPDKRRMVEVERSTVGQYTGLTDRNGVKIFEGDILHFINTYRNVNHEWHCTVEFVDGAFVCRYIESEGHLGEYNYFTSWNVPLVQWDVIGNIHDNPELLQEISR	3	1,2,9	HLA-A0201	3.5	880.7714	85	44900.1836	FALSE	Firmicutes	NA	NA	NA	cytoplasmic	0.232044198895	0.232833464878	2	0.05277
Q99661	KIF2C	KIF2C	AINPELLQL	FDNPELLQE	9	T2D-9A_GL0129536	NPELLQ	66.6666666667	100	MREILFKAKRIDNGEWVEGYLFDNGFDGEEKKYFVGGLVIEKYNGTACDEWDITGIDFCEIDPETLCQFTGETDKNGKRIWESDVVWLVYDGKEHIYQIVWDNSELDFKATNGEENYGSNFEYLLCCDEIEVIGNIFDNPELLQEESNE	3	1,2,9	HLA-A0201	3.5	880.7714	60	38977.0625	FALSE	NA	NA	NA	NA	cytoplasmic	7.89265982636e-4	0.493291239148	69	0.08507
Q99661	KIF2C	KIF2C	AINPELLQL	FDNPELLQE	9	V1.UC5-3_GL0028729	NPELLQ	66.6666666667	100	MREILFKAKRIDDGKWVEGYYQKRYDLLGNEEHLIFHADSYKVWEYAEVDPETICQYTGLCDKNGKKIWEGDIISYQRDNDDCPFPNKDTKKRFGKVFYQGFRSTFAIGMGRNGSRSINDDLWKYVQNGNRVEVIGNRFDNPELLQEES	3	1,2,9	HLA-A0201	3.5	880.7714	60	38977.0625	FALSE	NA	NA	NA	NA	cytoplasmic	0.008681925809	0.493291239148	69	0.12946
Q99661	KIF2C	KIF2C	AINPELLQL	FDNPELLQE	9	V1.CD8-0-PN_GL0096435	NPELLQ	66.6666666667	100	SLSGVKNRRRCDMREILFKAKTISGNWVNGLLANIGDKWYISNKTGRPFAYEARPENLCQFTGLCDKNGNKIWENDIIKYHFGEIYAPIKYGYYQNCFDSQKTEHLGFYVDWTGDKCLRKDLGYWIDMVYAMPVGNVFDNPELLQEESDE	3	1,2,9	HLA-A0201	3.5	880.7714	60	38977.0625	FALSE	NA	NA	NA	NA	cytoplasmic	0.00394632991318	0.493291239148	69	0.11626
Q99661	KIF2C	KIF2C	AINPELLQL	NINPELLAI	9	MH0065_GL0004653	INPELL	66.6666666667	100	MYDKYMIEEGDTLSSIASKFNTQESIILDLNNIAFPDLLRAGKEIIVPLNKSTYFDYYTIKKGDTLYGIAREYNINPELLAILNGLDKSDYIYPNQEILIPKSSYSYYVTADGDTLKTVAHKFNVKENELLNNNETIYLLPGQLIVNKNR	3	1,8,9	HLA-A0201	3.5	880.7714	3.5	880.9526	FALSE	NA	NA	NA	K08307	cytoplasmic	0.00157853196527	0.00157853196527	1	0.49261
Q99661	KIF2C	KIF2C	AINPELLQL	FDNPELLQE	9	T2D-45A_GL0138967	NPELLQ	66.6666666667	100	MREILFKAKRIDNGEWVEGYLFDNGFDGEEKKYFVGGLVIEKYNGTACDEWDITGIDFCEIDPETLCQFTGLCDKNGNKIWENDICDRKEKYPEVVKMTNGDWTLDYSYAIERDYGNSYCNLGFYVNERKCVEVIGNIFDNPELLQEESNE	3	1,2,9	HLA-A0201	3.5	880.7714	60	38977.0625	FALSE	NA	NA	NA	NA	cytoplasmic	0.0284135753749	0.493291239148	69	0.08507
Q99661	KIF2C	KIF2C	AINPELLQL	IDNPELLEL	9	V1.CD50-0_GL0178121	NPELL+L	77.7777777778	100	MKNRYLFKAKIKGNNTGDKELDWIIGNLVVEQNTGRHFIIDLSHFDENTKLCNVMIEVDPSTICQCSAVRDRNKTIMFENDVVKENSGIRGVVRFGRYNDEGIAYGFYIEWDKLRPLWRNDIHYWLNRINVIGSIIDNPELLELEVQDEAD	3	1,2,8	HLA-A0201	3.5	880.7714	32	26827.3184	FALSE	NA	NA	NA	NA	cytoplasmic	0.0615627466456	0.0615627466456	1	0.97153
Q99661	KIF2C	KIF2C	AINPELLQL	FINPELLTE	9	O2.UC35-0_GL0149554	INPELL	66.6666666667	100	MDCKGNSLKNRRKQVKKLMMNKMTNDNIVEEALSQLNMKYRSVTYKKSLIYFVTTENGTIFDISIGENGKIRFWKFINPELLTEKARKGVEYRKTKNGKISGGLHVTKDGDFEVYVEQKMDLNDEMSGKILEKQIKIFAQFINGLDMGKVK	3	1,8,9	HLA-A0201	3.5	880.7714	13	9412.8604	FALSE	NA	NA	NA	NA	cytoplasmic	0.116022099448	0.116022099448	1	0.04371
Q99661	KIF2C	KIF2C	AINPELLQL	FDNPELLEL	9	MH0250_GL0197545	NPELL+L	77.7777777778	100	MRHYCRGKGKDGVWYDGYYIRMNNDSHYIFPEYNDNKLQEVDKNTITEYTGQCDKSGIEICEGDIVQLKYRKNESASEVGVVKFGEYKFNRYDEFPRYLGYYISVKKLVDVVEVPLDGKISISLIDVVYNGEVKIIGNIFDNPELLELNER	3	1,2,8	HLA-A0201	3.5	880.7714	17	14160.9844	FALSE	NA	NA	NA	NA	cytoplasmic	7.89265982636e-4	7.89265982636e-4	1	0.95622
Q99661	KIF2C	KIF2C	AINPELLQL	FDNPELLQE	9	V1.UC30-0_GL0093618	NPELLQ	66.6666666667	100	MREILFKAKRIDNCEWVEGFYYKMSETTYCFKEDYERKPVPEHHYILQERMTDWGLPNQIVQIEVDSKTLCQFAGMTDKNGKRIWESDVVWLVYNGEEHIYQIVWDNSELDFKATNGEENYGSNFEYLLCCDEIEVIGNIFDNPELLQEEHK	3	1,2,9	HLA-A0201	3.5	880.7714	60	38977.0625	FALSE	NA	NA	NA	NA	cytoplasmic	0.00789265982636	0.493291239148	69	0.07501
Q99661	KIF2C	KIF2C	AINPELLQL	FDNPELLQG	9	V1.CD20-0_GL0093940	NPELLQ	66.6666666667	100	MREILFKGKKKDNGEWIEGYLLDGGMPGEKRIFIGKLVIGKWTVMADEFDEVDPDTICQFTGLTDKNGKKIWESDIISYQRDNDDCPFPNKDTKKRFGKVFYQGFRSTFAIGMGKNGSKSINDDLWKYVQNGNRVEVIGNQFDNPELLQGSL	3	1,2,9	HLA-A0201	3.5	880.7714	75	42325.4062	FALSE	NA	NA	NA	NA	cytoplasmic	0.00473559589582	0.0457774269929	3	0.21517
Q99661	KIF2C	KIF2C	AINPELLQL	FDNPELLQE	9	NOM010_GL0002610	NPELLQ	66.6666666667	100	MREILFKAKRIDNGEWIEGYYTECRGETFIGIDTSSMFEIFCPPVIRWFKVSSETLCQFTGLCDKNGKKIWESDIISYQRDNDDCPFPNKDTKKRFGKVFYQGFRSTFAIGMGKNGSRSINDDLWKYVQNGNRVEVIGNQFDNPELLQEESDE	3	1,2,9	HLA-A0201	3.5	880.7714	60	38977.0625	FALSE	NA	NA	NA	NA	cytoplasmic	0.00236779794791	0.493291239148	69	0.11626
Q99661	KIF2C	KIF2C	AINPELLQL	VDNPELLQE	9	MH0313_GL0110998	NPELLQ	66.6666666667	100	MREILFKAKRIDNGEWVEGCYVTSDGKSFICMDIVEHYCVIALRWFEIDPETICQFTGLCDKNGKKIWENDILMCHGTPEDLVKAVFGEFGVRDIETGSIVDKVIGWHYEVVPTDAISKCEPFCWSMPLTEYYIDRCEMEVVDNPELLQEESDE	3	1,2,9	HLA-A0201	3.5	880.7714	80	43682.5508	FALSE	NA	NA	NA	NA	cytoplasmic	0.0142067876875	0.0142067876875	1	0.1299
Q99661	KIF2C	KIF2C	AINPELLQL	FDNPELLQE	9	NOM001_GL0020805	NPELLQ	66.6666666667	100	MREILFKGKKKDNGEWIEGYLFDDGMLGEKRMFIGKLVIAPYEGPIRGKWTVIANGFDEVDPDTICEYTGLTDKNGKKIWENDIIKYHFGEICAPIKYGCYQNCFDSQKTEHVGFYVDWSDDKCLRKDLGFWINMVGTMQVGNIFDNPELLQEESN	3	1,2,9	HLA-A0201	3.5	880.7714	60	38977.0625	FALSE	NA	NA	NA	NA	cytoplasmic	0.00394632991318	0.493291239148	69	0.09413
Q99661	KIF2C	KIF2C	AINPELLQL	FDNPELLQE	9	MH0251_GL0188909	NPELLQ	66.6666666667	100	MREILFRGKCIDNGEWVEGYYYKMSETTYCFKEDYERKPVPEHHYILQERMTDWGLPNQIVQIEIEPETLCQFTGLCDKNGKKIWENDIVLVIYENRYYEKKELSTGKIVFTRGTWYIGGKVCNELYAIDEDAIFQVEIVGNIFDNPELLQEAEK	3	1,2,9	HLA-A0201	3.5	880.7714	60	38977.0625	FALSE	NA	NA	NA	NA	cytoplasmic	0.0591949486977	0.493291239148	69	0.08228
Q99661	KIF2C	KIF2C	AINPELLQL	FDNPELLQE	9	MH0137_GL0099812	NPELLQ	66.6666666667	100	MREILFKAKRIDNGKWVEGYYQKMSETTYCFKEDYERKPVSEHHYILQERMTDWGLPNQIVQIEIDSETLCQFTGLTDKSNKRIWENDIVNHNGEYALVKFGMYCSSFDYGSYNLGFYVDFPEETFYRKELGYWRRKVETSGNVFDNPELLQEEH	3	1,2,9	HLA-A0201	3.5	880.7714	60	38977.0625	FALSE	NA	NA	NA	NA	cytoplasmic	0.0220994475138	0.493291239148	69	0.11394
Q99661	KIF2C	KIF2C	AINPELLQL	FDNPELLQE	9	SZEY-20A_GL0040608	NPELLQ	66.6666666667	100	MREILFKAKRIDNGEWVEGYYAERNGKTFIGIDISIYGDIFEVFCTPVIRWFEVDPKTLCQFTGLCDKNGKKIWESDIISYQRDNDDCPFPNKDTKKRFGKVFYQGFRSTFAIGMGKNGSRSINDDLWKYVQNGNRVEVIGNQFDNPELLQEESDE	3	1,2,9	HLA-A0201	3.5	880.7714	60	38977.0625	FALSE	NA	NA	NA	NA	cytoplasmic	0.0197316495659	0.493291239148	69	0.11626
Q99661	KIF2C	KIF2C	AINPELLQL	FDNPELLQE	9	O2.UC46-1_GL0094429	NPELLQ	66.6666666667	100	MREILCKGKRIDNGEWVEGCLVIDHSRSNLFEYRIQPVESGVLYAPPIDPETLCRFAGFCDKNGNKIWKNDILMCHGNPKDLVKVLFGEFGVRNIETGSIVDKVVGWHYEVVPTDAISRCEPFCWPMPLTEYYIDRCEMEVVGNIFDNPELLQEES	3	1,2,9	HLA-A0201	3.5	880.7714	60	38977.0625	FALSE	NA	NA	NA	NA	cytoplasmic	0.0292028413575	0.493291239148	69	0.12946
Q99661	KIF2C	KIF2C	AINPELLQL	YDNPELLEL	9	O2.UC47-1_GL0196644	NPELL+L	77.7777777778	100	FCKTVKAEKAVMTREIKFRGKRPCTGEWVYGSYAPNTYDAGKALIITNSPYDPDYVWVDVDPATVGQYTGLKDKNGTEIWEGDIFKEDSSGIVRSVFRVPGGLAFEDNPVSFGYDHREPVYPYSSIAEMQNASWLSQCCEVIGNIYDNPELLELGVQ	3	1,2,8	HLA-A0201	3.5	880.7714	20	17357.2637	FALSE	NA	NA	NA	NA	cytoplasmic	0.00315706393054	0.00315706393054	1	0.94391
Q99661	KIF2C	KIF2C	AINPELLQL	FDNPELLQE	9	V1.CD1-0-PN_GL0042409	NPELLQ	66.6666666667	100	MREILFKAKRIDNGEWIEGCLVIDHSRSNLFEYRMQPVESGVLYAPPIDPEILCQFTGLCDKNGKKIWENDILMCHGNPKDLAKVLFGEFGVRNIETGSIVDKVGGWHYEVVPTDAISRCEPFCWPMPLTEYYIDRCEMEVVSNIFDNPELLQEKSDE	3	1,2,9	HLA-A0201	3.5	880.7714	60	38977.0625	FALSE	NA	NA	NA	NA	cytoplasmic	0.0418310970797	0.493291239148	69	0.10109
Q99661	KIF2C	KIF2C	AINPELLQL	FDNPELLQE	9	550534656-stool1_revised_C435778_1_gene41758	NPELLQ	66.6666666667	100	MREILFKAKRVDNGEWVEGCYEKRYDLLGNEEHLIFHADSYNVWEYAEIIPETLCRFTGRCDKNGKKIWENDILMCHGNPEDLAKAAFGEFGVRNIETGTIVDKVIGWHYEIIPTDAISRCEPFCWPMPLTEYYIDRCEMEVVSNIFDNPELLQEKSDE	3	1,2,9	HLA-A0201	3.5	880.7714	60	38977.0625	FALSE	NA	NA	NA	NA	cytoplasmic	0.00394632991318	0.493291239148	69	0.10109
Q99661	KIF2C	KIF2C	AINPELLQL	FDNPELLQE	9	NOM014_GL0017654	NPELLQ	66.6666666667	100	MREILFKAKRIDNGEWIEGSLIDLDIDSGYCYIVPPYKKASILPINFLITGRMELVASETICQFTGLYDKNGKRIWENDIIKYHFGEICAPIKYGCYQNCFDSQKTEHVGFYVDWSDDKCLRKDLGFWINMVGTMQVGNIFDNPELLQEESNEKISISD	3	1,2,9	HLA-A0201	3.5	880.7714	60	38977.0625	FALSE	NA	NA	NA	NA	cytoplasmic	0.0149960536701	0.493291239148	69	0.03031
Q99661	KIF2C	KIF2C	AINPELLQL	FDNPELLQE	9	DOM024_GL0050412	NPELLQ	66.6666666667	100	MREILFKAKRIDNGEWVEGYYYKISETTYCFKEDYERKPVPEHHYILQERMTDWGLPNQMVQIEIDPKTLCQFTGLCDKNGKRIWENNVVWLVYNGEEHIYQIVWDNSELDFKATNGEENYGSNFEYLLCCDEIEVIGNIFDNPELLQENHERENNDKER	3	1,2,9	HLA-A0201	3.5	880.7714	60	38977.0625	FALSE	NA	NA	NA	NA	cytoplasmic	0.00236779794791	0.493291239148	69	0.02756
Q99661	KIF2C	KIF2C	AINPELLQL	FDNPELLQE	9	MH0445_GL0027443	NPELLQ	66.6666666667	100	MREILFRAKRIDNGEWVEGYYQKRYDLLDNEEHLIFHADSYNVWEYAEIIPETLCQFTGLTDKNGNEIWENDILKFEDEIWMFSHTSCGTEYDSAKIENYGLIGYDENSARYDFVKYKFNENSVEADLHENHDIEFSEFAKENERIGNIFDNPELLQEEKHE	3	1,2,9	HLA-A0201	3.5	880.7714	60	38977.0625	FALSE	NA	NA	NA	NA	cytoplasmic	0.0118389897395	0.493291239148	69	0.05865
Q99661	KIF2C	KIF2C	AINPELLQL	GENPELLQV	9	MH0271_GL0011409	NPELLQ	66.6666666667	100	VDKQGKATEEPSQGDFKFQKPGKFNWVYQTPYEQVMVCDGKELFVWDKDLNQVTVRNAKGAIPQSPASILFGQDSLDRDWDITQLPDKDGLTLFKLVPKKKDASVKEVIFGFKGENPELLQVNGLMGEKTTLQFKDVKTNERIAPSVFSFVPPKGADVLKVK	3	1,2,9	HLA-A0201	3.5	880.7714	23	19807.6152	FALSE	NA	NA	NA	K03634	cytoplasmic	0.0102604577743	0.0102604577743	1	0.90898
Q99661	KIF2C	KIF2C	AINPELLQL	FDNPELLQE	9	MH0083_GL0009673	NPELLQ	66.6666666667	100	MREILFKAKRIDDGKWVEGYYQKRYDLLGNEEHLIFHADSYKVWEYAEVDPETICQYTGLTDKNGNEIWENDILKFEDEIWMSSHTSCGTEYDSVKIENYGLIGYDKNSARYDFVKYKFNENSVEADLHENHDIEFSEFVKENEKIGNVFDNPELLQEEKHE	3	1,2,9	HLA-A0201	3.5	880.7714	60	38977.0625	FALSE	NA	NA	NA	NA	cytoplasmic	0.0236779794791	0.493291239148	69	0.05865
Q99661	KIF2C	KIF2C	AINPELLQL	LANPELLEL	9	MH0402_GL0025966	NPELL+L	77.7777777778	100	PLESVHEQVKKIVTHVRTENKNNEIGDIMDIFLKMPHWMINLVFKILRKMEFHGKYPTTLMRGDPYYSSCFISNLGSIKMHAQYHHLAEWGTNSFFVIIGEKKPTPFFKADGSYEVKDALDLSITIDERIADGLYFAKTLKVVKALLANPELLELPIETPVDI	3	1,2,8	HLA-A0201	3.5	880.7714	10	6499.5776	FALSE	NA	NA	NA	NA	cytoplasmic	0.0236779794791	0.0426203630624	2	0.87833
Q99661	KIF2C	KIF2C	AINPELLQL	TENPELLQS	9	529885.EfmE980_1208	NPELLQ	66.6666666667	100	MKKKLLKRTIYTSHLLLLFIISGCNSNYNKITHVTIEQITANGTLQTRGTYILDNGYLEISKEFKQNINLNTSPTKLLSETDRLLLAEMIKEDFPSETISTENPELLQSFNRKVKNGRVEIDSDNKKTYLIGKDYKKEFTWVADNQTRLKDSFGVEYSFTTDSK	3	1,2,9	HLA-A0201	3.5	880.7714	75	41831.9023	FALSE	Firmicutes	Enterococcus	Enterococcus faecium	NA	cytoplasmic	0.017363851618	0.017363851618	1	0.03785
Q99661	KIF2C	KIF2C	AINPELLQL	FDNPELLQE	9	NLM006_GL0056491	NPELLQ	66.6666666667	100	MREILFKAKRVDNGEWEIGSLIALPTGEYEISNRCNNPPDSDPMWNKVVITHKVNPSTICQYTGLKDKNGKKIWENDILMRHENPEDFVKVAFGEFGVRNIETGSITDKAIGWYYEVVPTDVISRCEPSCWSMPLTKDYIDRCEMEVVGNIFDNPELLQEESDE	3	1,2,9	HLA-A0201	3.5	880.7714	60	38977.0625	FALSE	NA	NA	NA	NA	cytoplasmic	0.0102604577743	0.493291239148	69	0.11626
Q99661	KIF2C	KIF2C	AINPELLQL	FDNPELLQG	9	T2D-35A_GL0015245	NPELLQ	66.6666666667	100	MRENLFKAKRIDNGEWVEGSLIDLDIDSGYCYIVPPYKKASILPINFLITDRMKLVAPETLCRFTGRCDKNGNKIWKNNILMCHGNPEDLIKVAFGEFGVRNIETGSIVDKVIGWYYEVVPTDAISRCEPFSWSMPLTEYYIDRCEMEVVGNIFDNPELLQGGIR	3	1,2,9	HLA-A0201	3.5	880.7714	75	42325.4062	FALSE	NA	NA	NA	NA	cytoplasmic	0.00947119179163	0.0457774269929	3	0.11918
Q99661	KIF2C	KIF2C	AINPELLQL	EENPELLQD	9	MH0333_GL0042394	NPELLQ	66.6666666667	100	MTEYHFSKGETIVQEGERNTNFYILKKGIWRSYYMMDGTESSLWFAGTGEIAFCSWGYVNNEVSLVNVESVNESAAYCIAKSALEELFNKSIGLANFGRKVFEQEILLIDSYTVAYGTPSAKERYLTLMEENPELLQDVPLKHLASYLYITPQSLSRIRAGLKRRK	3	1,2,9	HLA-A0201	3.5	880.7714	100	47897.2383	FALSE	Bacteroidetes	Bacteroides	Bacteroides stercorirosoris	NA	cytoplasmic	0.0110497237569	0.963693764799	14	0.02671
Q99661	KIF2C	KIF2C	AINPELLQL	EENPELLQD	9	MH0101_GL0040523	NPELLQ	66.6666666667	100	MTEYHFGKGETIVKEGERNTNFYILKKGIWRSYYMMDGTESSLWFAGTGEIAFCSWGYVNNEVSLVNIESVNESTAYCIAKSTLEDLFNKSIALANFGRKIFEQEVLLIDGYTVAYGTPSAKERYLTLMEENPELLQDVPLKHLASYLYITPQSLSRIRAGLKRRK	3	1,2,9	HLA-A0201	3.5	880.7714	100	47897.2383	FALSE	Bacteroidetes	Bacteroides	NA	NA	cytoplasmic	7.89265982636e-4	0.963693764799	14	0.02671
Q99661	KIF2C	KIF2C	AINPELLQL	EENPELLQY	9	MH0037_GL0008245	NPELLQ	66.6666666667	100	MTEYHFGKGELIVKEGERNTNFYILKKGIWRAYYMIDGTESSLWFAGTGEIAFSSWGYVNNEISQVNIESVNESTAYYIAKPDLEELFNSSIELSNFGRKIFEQEILFIDGYTLAYGTPSAKERYLTLMEENPELLQYVPLKHLASYLYITPQSLSRIRAGLKRRR	3	1,2,9	HLA-A0201	3.5	880.7714	85	44299.8789	FALSE	Bacteroidetes	Bacteroides	Bacteroides intestinalis	NA	cytoplasmic	0.125493291239	0.741910023678	7	0.85651
Q99661	KIF2C	KIF2C	AINPELLQL	EENPELLQD	9	765094712-stool1_revised_scaffold5351_1_gene15350	NPELLQ	66.6666666667	100	MEEVAFSKGELVIKKGERNSNFYLIKKGIWRACYLADGTENSLWFVGPGEAAFSSWGYVDGKPSQINLESVNDSVAYCISKAKLEALFSHSIEMANFGRKIFEREILSVDTSTLAYGAPPTAKERYLTLMEENPELLQDVPLKYLASYLYITPQSLSRIRAGLRKKR	3	1,2,9	HLA-A0201	3.5	880.7714	100	47897.2383	FALSE	Bacteroidetes	Bacteroides	Bacteroides gallinarum	NA	cytoplasmic	0.00157853196527	0.963693764799	14	0.02507
Q99661	KIF2C	KIF2C	AINPELLQL	IENPELLQD	9	MH0251_GL0104443	NPELLQ	66.6666666667	100	MSYELKMQGVGNGKRSRLYKKIKRASMNKIDAIHLPMRVQSDKGGYWGHLEPRIPNFTGYIPVYPDAGKLEGFHIENPELLQDEDFKDFPLVVMDDLCDAGGTFVGIANKIREVNPDRKLAIYVTHMVNPKGITTLSENYDEVYFTNSYADWDEYLKLPDNVRIIKVI	3	1,2,9	HLA-A0201	3.5	880.7714	90	45108.6016	FALSE	NA	NA	NA	K00948	cytoplasmic	0.00473559589582	0.0631412786109	4	0.06946
Q99661	KIF2C	KIF2C	AINPELLQL	LINPELLSS	9	469613.HMPREF0864_03491	INPELL	66.6666666667	100	MAVLQVLHFPDERLRTVAQPVKEVTPEIQRIVDDMFDTMYAEEGIGLAATQVDVHQRIIVIDVSENRDQRLVLINPELLSSDGETGIEEGCLSVPEHRALVPRAERVKIRALDRDGKPFELEADDLLAICIQHEMDHLIGKLFVDYLSPLKRQRIRQKLEKLYKQQARG	3	1,8,9	HLA-A0201	3.5	880.7714	14	11095.1133	FALSE	Proteobacteria	Obesumbacterium	NA	K01462	cytoplasmic	0.0102604577743	0.0134175217048	2	0.0525
Q99661	KIF2C	KIF2C	AINPELLQL	DLNPELLQT	9	MH0195_GL0023806	NPELLQ	66.6666666667	100	MSLCLIPDIILPSLTDLNPELLQTRGISFLMMDFDNTIVPYTTDVPTEPMRAWLEQMKSSNIRLCVVSNSKRPRVVTFCKAYGLDCITHARKPFQKGISECLTRFHLRPSQAALVGDQIYTDVLGANCAGLTSILVSAIDNHTIWLKLRHVAELPFIAWGKRRIRYEKH	3	1,2,9	HLA-A0201	3.5	880.7714	17	13714.4971	FALSE	NA	NA	NA	K07015	cytoplasmic	0.0907655880032	0.0907655880032	1	0.05691
Q99661	KIF2C	KIF2C	AINPELLQL	LINPELLDQ	9	V1.CD3-0-PT_GL0037772	INPELL	66.6666666667	100	MAVLHVLHYPDERLRTIAKPVEKVDAEIQKIVDDMFETMYLEEGIGLAATQVDIHQRIIVIDISETRDQKLVLINPELLDQEGDTGIEEGCLSIPEQRAFVPRAERVKVKALDYNGQPFELEADDLLAICIQHEMDHLVGKLFVDYLSPLKRQRIRQKVEKLDKRRAKAGQ	3	1,8,9	HLA-A0201	3.5	880.7714	43	32951.957	FALSE	Proteobacteria	Proteus	Proteus mirabilis	K01462	cytoplasmic	0.017363851618	0.017363851618	1	0.15119
Q99661	KIF2C	KIF2C	AINPELLQL	GKNPELLQK	9	764487809-stool2_revised_scaffold48672_1_gene132349	NPELLQ	66.6666666667	100	MFPNGKEAIRVLTAEIEAQEKKQSETPKEAKATPDLVPLPTPVEQELARRVEEIRSKPIPISASIRSDMVRLIEILEKNGKNPELLQKAKEDLVFLDTVVSKHVVEWRVCWYRSHHLMSAYHTPHRLLVPNMQHTNPSNKLLHQRPQRGSAGGSSGNYVKESRTVVERICTSW	3	1,2,9	HLA-A0201	3.5	880.7714	70	41706.2656	FALSE	NA	NA	NA	NA	cytoplasmic	0.034727703236	0.034727703236	1	0.67378
Q99661	KIF2C	KIF2C	AINPELLQL	EINPELLKY	9	T2D-83A_GL0021850	INPELL	66.6666666667	100	MKIYTKSGDKGTTSLIGGNRIEKDSIRVEAYGTIDELNSYIGLCYHYLKNEDRDALRKIQTKLFDVGAELSSLNYKRLKTILTSEDVEELENLVDYYTSKVEKINEFIIPGTSLCSANLHIARTICRRAERRITTLSKQDEINPELLKYINRLSDFLYILARYSEDDIIPIKF	3	1,8,9	HLA-A0201	3.5	880.7714	47	34773.9414	FALSE	Firmicutes	NA	NA	K00798	cytoplasmic	0.136543014996	0.136543014996	1	0.93821
Q99661	KIF2C	KIF2C	AINPELLQL	LINPELLDK	9	V1.UC39-4_GL0062798	INPELL	66.6666666667	100	MSVLNVLHYPDERLRTIAKPVDKVDASIQRIVDDMFDTMYEEEGIGLAATQVDIHQRIIVIDVSETRDDRLVLINPELLDKSGETGIEEGCLSIPEQHGFVPRAEQVKVRALNYNGESFELEADGLLAICIQHEMDHLVGKLFVDYLSPLKRQRIRQKVEKLDRLRAKEAKNS	3	1,8,9	HLA-A0201	3.5	880.7714	39	30972.0703	FALSE	Proteobacteria	Providencia	Providencia rettgeri	K01462	cytoplasmic	0.00236779794791	0.00236779794791	1	0.83458
Q99661	KIF2C	KIF2C	AINPELLQL	LINPELLDA	9	MH0277_GL0048479	INPELL	66.6666666667	100	MAVLHVLHYPDERLRTIAKPVEKVDAEIQKIVDDMFETMYLEEGIGLAATQVNIHQRIIVIDVSETRDQRLVLINPELLDADGDTGIEEGCLSIPEQRAFIPRAEHVKVKALDYNGQPFELEADDLLAICIQHEMDHLVGKLFVDYLSPLKRQRIRQKVEKLDKLDKKRAKIGQ	3	1,8,9	HLA-A0201	3.5	880.7714	7	3395.2136	FALSE	Proteobacteria	Proteus	NA	K01462	cytoplasmic	0.00552486187845	0.00552486187845	1	0.58749
Q99661	KIF2C	KIF2C	AINPELLQL	PRNPELLQA	9	MH0365_GL0118060	NPELLQ	66.6666666667	100	IGPKEHFDSRPDKYFGELVRYEIQPRNPELLQAAIRQEQHSREPARPGDFKEHLAALHTGLIEAEAQRIAADMKRLAAPNSPDKNHFMVEVSPYFTKLASSRDTDQLLAMLPYKSLHLSSVKDRFGIYALVDKNENRDRGIHKPHASVRKQLSETKQAASPKKATARSKQHEMEV	3	1,2,9	HLA-A0201	3.5	880.7714	85	44316.6523	FALSE	Firmicutes	Faecalibacterium	NA	NA	cytoplasmic	0.00157853196527	0.0228887134964	2	0.94326
Q99661	KIF2C	KIF2C	AINPELLQL	QRNPELLQK	9	O2.UC51-0_GL0061490	NPELLQ	66.6666666667	100	RIAHEHGAKTILKPSACNSLSLELLSHVDIIVPNEDEIAELLGNCNTSLEQQTEMLLSCGVEIVIVTLGARGCYVKTREWSEYFSAISFPSIDNTGASDAFISAFASYLMMGYSIQNAVRIASYAAGFCIPREGIVPALIDKNSLESYIRQRNPELLQKKTALVLYEIVLNIIAPTIKDCTSIS	3	1,2,9	HLA-A0201	3.5	880.7714	70	41633.2227	FALSE	NA	NA	NA	K00852	cytoplasmic	0.0497237569061	0.0497237569061	1	0.93365
Q99661	KIF2C	KIF2C	AINPELLQL	EENPELLQD	9	T2D-133A_GL0038766	NPELLQ	66.6666666667	100	MIRNFCKKYKLPEKNLFELLSNMTEVRFSKGELIIKEGERNTNFHLLKKGIWRAYFLKDGTENSLWFAGPGDVAFSSWGYVDGEASQINIESVNDSVAYCISKADLEMLYSQSIDMANFGRKIFEREILSVNISSVAYGTPPTAKERYLTLMEENPELLQDVPLKHLASYLYITPQSLSRIRAGLKKK	3	1,2,9	HLA-A0201	3.5	880.7714	100	47897.2383	FALSE	Bacteroidetes	Bacteroides	Bacteroides fluxus	NA	cytoplasmic	0.00710339384373	0.963693764799	14	0.02671
Q99661	KIF2C	KIF2C	AINPELLQL	QNNPELLQR	9	MH0146_GL0037134	NPELLQ	66.6666666667	100	MDIHEIINRIYRMPETSVEKVVKHLSKVTYPKGHHILEAGKTETNIFFIEKGITRAYIPVDGKEVTFWIGKEGSTIVSLKSYVNNQQGYESMELMENSVLYLLKRKDLHELFKEDIHIANWGRKFAESEFLQTEERLISLLFTTASERYMKLIQNNPELLQRMPLECLASYLGITPVSLSRIRAKLKRVL	3	1,2,9	HLA-A0201	3.5	880.7714	80	43643.3555	FALSE	Bacteroidetes	Bacteroides	Bacteroides ovatus	NA	cytoplasmic	0.421468034728	0.924230465667	3	0.18415
Q99661	KIF2C	KIF2C	AINPELLQL	QDNPELLQR	9	DLF004_GL0036372	NPELLQ	66.6666666667	100	MMDIREIINKIYLMPEASTDKLVEHLSRVDYPKGYHILEAGKTETNIFFIGKGIVRAYIPVDGKEVTFWIGKEGSTIVSLKSYVNNQQGYESMELMEDSELYLLKRKDLYTLFEEDIHIANWGRKFAESEFLQTEERLISLLFTTASERYMKLIQDNPELLQRMPLECLASYLGITPVSLSRIRAKLKRMP	3	1,2,9	HLA-A0201	3.5	880.7714	85	45059.3203	FALSE	Bacteroidetes	NA	NA	NA	cytoplasmic	0.0134175217048	0.0134175217048	1	0.26904
Q99661	KIF2C	KIF2C	AINPELLQL	INNPELLQK	9	V1.UC26-0_GL0031726	NPELLQ	66.6666666667	100	MSSENKNTDDNNKKGNDKRLLLLLAIAALVFTVSLNYIIGRKSMSDVSEVKYSEFIEMLDEGRVEEVEFNNSIINFTLKEDEEGSSGVRKEYYTGYINNPELLQKLDDHNVTYDAPPNMTNPIVTFFVEFVLPLMFFYVAVMLIMRFAMRKMGGGFGKSNAKMYVEKETGVTFADVAGEEEAKESLREIVDF	3	1,2,9	HLA-A0201	3.5	880.7714	65	40317.4844	FALSE	NA	NA	NA	K03798	transmembrane	0.0655090765588	0.0655090765588	1	0.68996
Q99661	KIF2C	KIF2C	AINPELLQL	EENPELLQD	9	MH0402_GL0138619	NPELLQ	66.6666666667	100	MKTMIKNFCNKYKLPESTLHELLTHMEEVHFGKGELVISEGERNSNFYLLKKGIWRAYYLTDGTENSLWFAVPGDTAFSSWGYVDGEASLINIESVNESLAYCISKPELETLFSQSIDMANFGRRIFEREILSVDSSTVAYGTPPTAKERYMMLLEENPELLQDVPLKYVASYLYITPQSLSRIRAGLKKK	3	1,2,9	HLA-A0201	3.5	880.7714	100	47897.2383	FALSE	Bacteroidetes	Bacteroides	NA	NA	cytoplasmic	0.08681925809	0.963693764799	14	0.0241
Q99661	KIF2C	KIF2C	AINPELLQL	EENPELLQD	9	MH0222_GL0050291	NPELLQ	66.6666666667	100	METMIKKFCKKYKLPEKSLFELLFHMKEVNFSKGELIVETGTRNSNFYLIKKGIWRGYYLAEGTENSLWFVGPGEAGFSSWGYVNGEVSQINIESVNNSTAYCISKTELETLFSRSIEMANIGRQIFEREILSVDISTLAYGAPPTAKERYLTLMEENPELLQDVPLKYLASYLYITPQSLSRIRAGLRKK	3	1,2,9	HLA-A0201	3.5	880.7714	100	47897.2383	FALSE	Bacteroidetes	NA	NA	NA	cytoplasmic	0.0299921073402	0.963693764799	14	0.02507
Q99661	KIF2C	KIF2C	AINPELLQL	EQNPELLQH	9	MH0070_GL0018084	NPELLQ	66.6666666667	100	MKTFSEILHEKYGLNASESEQLLAQMERLTYRKGEHIVREGERNSSLYLVAQGIWRGHYLRDGVDISLWFASEGDTLFSSWSYVADRPSLTSIEAMSDSTVFRISKQKMETFFASSIAFANIGRIIFERQFLDMENWMINGGAAQAKQRYLALLEQNPELLQHVPLKHIASYLMITPQSLSRIRAELSRKK	3	1,2,9	HLA-A0201	3.5	880.7714	75	41912.5352	FALSE	Bacteroidetes	Bacteroides	Bacteroides mediterraneensis	NA	cytoplasmic	0.0315706393054	0.324388318863	2	0.04128
Q99661	KIF2C	KIF2C	AINPELLQL	EENPELLQY	9	MH0036_GL0039744	NPELLQ	66.6666666667	100	MEMMIKKFCQRYRLPEKSLHELLSHMTEYHFGKGESIVKEGERNSNFYILKKGIWRAYYMIDGTESSLWFAGTGEIAFSSWGYVNNEVSQVNIESVNESIAYSIAKPDLEELFNSSIELSNFGRKIFEQEILFIDSYTLAYGTPSAKERYLTLMEENPELLQYVPLKHLASYLYITPQSLSRIRAGLKRRK	3	1,2,9	HLA-A0201	3.5	880.7714	85	44299.8789	FALSE	Bacteroidetes	Bacteroides	Bacteroides cellulosilyticus	NA	cytoplasmic	0.472770323599	0.741910023678	7	0.85651
Q99661	KIF2C	KIF2C	AINPELLQL	EENPELLQD	9	N085A_GL0029895	NPELLQ	66.6666666667	100	MIEKFCKKYKLPEKNLFELLSHMTEVRFGKGELVIKEGERNTNFYLLKQGIWRAYYLTDGTENSLWFVGPGEAAFSSWGYVNGEASHVNIESVNDTIAYCIGKAELEALFASSIEMANFGRKIFEREILSVDSSTIAYGAPPTAKERYMTLMEENPELLQDVPLKYLASYLYITPQSLSRIRAGLKHKKKGS	3	1,2,9	HLA-A0201	3.5	880.7714	100	47897.2383	FALSE	NA	NA	NA	NA	cytoplasmic	0.0102604577743	0.963693764799	14	0.02507
Q99661	KIF2C	KIF2C	AINPELLQL	EENPELLQY	9	N040A_GL0012496	NPELLQ	66.6666666667	100	MDTFIQKFCEKYSLPVTTSLQLLDKMEKFTFRKGDFIVQEGERNSNFYIISKGIWRGHYLNDGVDVSVWFASEGEAIFSSWGYIENTPSLVSIEAMCDSDLYGISKAELESFYSSSAEFANFGRRLFEQQFLSLENWLISGGSPRAKERYLNLLEENPELLQYVPLKHIASYLWVTPQSLSRIRSELSKRKK	3	1,2,9	HLA-A0201	3.5	880.7714	85	44299.8789	FALSE	NA	NA	NA	NA	cytoplasmic	0.052091554854	0.741910023678	7	0.8182
Q99661	KIF2C	KIF2C	AINPELLQL	EANPELLQQ	9	V1.UC41-0_GL0011426	NPELLQ	66.6666666667	100	MEEMIERFCRRYKLPERTLCALLQHMTELTFSKGELIVSAGERNTNFYILKQGIWRAYALKESTEVSLWFVTTGDSAFSSWGYVANQPSQAYIESVTDSVAYMISRPALETLFSESIEMANFGRRIFEQEILSVDNSTLAFGTPTAKERYLTLLEANPELLQQVPLKHLASYLYITPQSLSRIRAGLRRKKK	3	1,2,9	HLA-A0201	3.5	880.7714	75	42916.582	FALSE	NA	NA	NA	NA	cytoplasmic	0.00157853196527	0.00157853196527	1	0.03217
Q99661	KIF2C	KIF2C	AINPELLQL	EENPELLQY	9	T2D-135A_GL0099386	NPELLQ	66.6666666667	100	MDAFIQKFCKKYSLPVALSLQLLGNMEKFTFRKGDFLVQEGGRNSNFYIVSKGIWRGHYLNDGVDVSVWFASEGETIFSSWGYVENTPSLVSIEAMCDSELYGISKARLEALYAGSVELANLGRRLFEQQFLGLESWMITGGSPRAEERYLTLLEENPELLQYVPLKHIASYLWITPQSLSRIRAGLGRKKKE	3	1,2,9	HLA-A0201	3.5	880.7714	85	44299.8789	FALSE	Bacteroidetes	Bacteroides	NA	NA	cytoplasmic	0.0481452249408	0.741910023678	7	0.8182
Q99661	KIF2C	KIF2C	AINPELLQL	AQNPELLQA	9	N089A_GL0010774	NPELLQ	66.6666666667	100	MGNLMKKYDRGWASLETGAALLIVMLLIAWGASIWQDYIQTKGWQTEARLVSNWTSAARSYIGKNYTTLQGSSTTTTPAVITTTMLKNTGFLSSGFTETNSEGQRLQAYVVRNAQNPELLQAMVVSSGGTPYPVKALIQMAKDITTGLGGYIQNGKKTHQRSSDKPDTTAGPLPTRGKRSSGDNERTISHIHR	2	2,9	HLA-A0201	3.5	880.7714	8.5	4709.3823	FALSE	Proteobacteria	Salmonella	Salmonella enterica	NA	cytoplasmic	0.0142067876875	0.095501183899	4	0.33033
Q99661	KIF2C	KIF2C	AINPELLQL	DENPELLQY	9	NOF013_GL0049997	NPELLQ	66.6666666667	100	MDTFVQKFCEKYSLPVALSLQLLEQMEKFTFRKGDFLVQEGERNSNFYIISKGIWRGHYLNDGVDVSVWFASEGEAMFSSWGYIESTPSLVSIEAMCDSELYGISKSKLEAFYASSTELANFGRRLFEQQFLSLENWIISGGSPRAKERYLTLLDENPELLQYVPLKHIASYLWITPQSLSRIRAELSRKPKK	3	1,2,9	HLA-A0201	3.5	880.7714	90	45486.9648	FALSE	Bacteroidetes	NA	NA	NA	cytoplasmic	0.00947119179163	0.00947119179163	1	0.84755
Q99661	KIF2C	KIF2C	AINPELLQL	EENPELLQD	9	DOM005_GL0008000	NPELLQ	66.6666666667	100	MIQKFCKKYKLPEKSLFELLSHMTEVHFSKGTFIVKTDERNSNFYLLKKGIWRAYHLTDGTENSLWFAGPGDAAYSSWGYVDGEASRINIESVNDSIAYCISKTDLEALFSKSVDMANFGRKIFEREILYVDYSSVAYGTPPTAKERYLTLMEENPELLQDVPLKYLASYLYITPQSLSRIRAGLKNTRSHRS	3	1,2,9	HLA-A0201	3.5	880.7714	100	47897.2383	FALSE	NA	NA	NA	K01420	cytoplasmic	0.00157853196527	0.963693764799	14	0.02507
Q99661	KIF2C	KIF2C	AINPELLQL	EENPELLQY	9	MH0113_GL0010372	NPELLQ	66.6666666667	100	MDAFVQKFCEKYSLPITASLQLLAKMEKLHFRKGDFLVQEGERNSNFYIISKGIWRGHYLNDGVDVSVWFASEGEAIFSSWGYIENTPSLVSIEAMCDSELYGISKAKLESFYASSAELANFGRRLFEQQFLGLENWIISGGSPRAKERYLTLLEENPELLQYVPLKHIASYLWITPQSLSRIRAGLGKKKKE	3	1,2,9	HLA-A0201	3.5	880.7714	85	44299.8789	FALSE	Bacteroidetes	Bacteroides	NA	NA	cytoplasmic	0.00631412786109	0.741910023678	7	0.8182
Q99661	KIF2C	KIF2C	AINPELLQL	EQNPELLQH	9	MH0143_GL0149885	NPELLQ	66.6666666667	100	QKGMKAFIEILREKYGLAQPEAEKLLEQMELLTYRKGEHIVREGERNSTFYLVADGIWRGHYLRDGVDISLWFAFQGDSIFSSWGYVAGLPSLVSIEAMSDSRVYRISKSKLETFFSSSVLFANIGRIIFERQFLDMENWMINGGAAQAKQRYLALLEQNPELLQHVPLKHIASYLFITPQSLSRIRAELSKKK	3	1,2,9	HLA-A0201	3.5	880.7714	75	41912.5352	FALSE	Bacteroidetes	Bacteroides	Bacteroides plebeius	NA	cytoplasmic	0.307813733228	0.324388318863	2	0.04128
Q99661	KIF2C	KIF2C	AINPELLQL	QNNPELLQR	9	411476.BACOVA_03053	NPELLQ	66.6666666667	100	MIQCDMDIHEIINRIYRMPEASADKVVKHLSKVTYPKGYHILEAGKTETNIFFIEKGIARAYIPVDGKEVTFWIGKEGSTIVSLKSYVNNQQGYESMELMENSVLYLLKRKDLHELFKEDIHIANWGRKFAESEFLQTEERLISLLFTTASERYMKLIQNNPELLQRIPLECLASYLGITPVSLSRIRAKLKRVL	3	1,2,9	HLA-A0201	3.5	880.7714	80	43643.3555	FALSE	Bacteroidetes	Bacteroides	Bacteroides ovatus	NA	cytoplasmic	0.820047355959	0.924230465667	3	0.09765
Q99661	KIF2C	KIF2C	AINPELLQL	EENPELLQD	9	T2D-48A_GL0013058	NPELLQ	66.6666666667	100	MKTMIEKFCKKYKLPEKALLELLSHMTEVRFGKGELVIKEGERNANFYLLKQGIWRAYYLTDGTENSLWFVGPGEAAFSSWGYVNGEASHVNIESVNDTTAYCIGKAELEALFANSIEMANFGRKIFEREILSVDNSTIAYGSPPTAKERYMTLMEENPELLQDVPLKYLASYLYITPQSLSRIRAGLKPKKKGS	3	1,2,9	HLA-A0201	3.5	880.7714	100	47897.2383	FALSE	NA	NA	NA	NA	cytoplasmic	0.00157853196527	0.963693764799	14	0.02507
Q99661	KIF2C	KIF2C	AINPELLQL	TGNPELLQR	9	V1.CD3-0-PT_GL0073915	NPELLQ	66.6666666667	100	MSQIRPAIIIFLVLALVTGVFYPLLTTSLGEWWFARQANGSLIEVNNEVKGSALIGQQFTQPGYFHGRPSETAEHPYNALSSGGSNLSTGNPELLQRVAQRAETLRAENPDASRPVPVDLVTASASGLDPDISPDAAYWQAARVAKARNMTQAEVEKLIREHITTPVPAFTGVPVVNVLALNLALDAHAADKTSLN	3	1,2,9	HLA-A0201	3.5	880.7714	65	40156.832	FALSE	Proteobacteria	Morganella	Morganella morganii	K01548	cytoplasmic	0.0134175217048	0.0292028413575	2	0.1895
Q99661	KIF2C	KIF2C	AINPELLQL	RKNPELLQV	9	V1.CD45-0_GL0023832	NPELLQ	66.6666666667	100	VKSKKIFTVIQNRKVLFLRNSGNTPDYLEADVIFPDGKTHVYSIPAIKMADYTKDHIFEKNLLMLLPFYIMRYEKKKYDMRKNPELLQVLLNEYDEIRMNLEKELTETGKAELYTNLTKLIVKIADHIFKKEEDIRKGIGDVMGGKVLELESERLKAEGKARLGDLINRLIQDQRMEEIQIASTDPEKREQLYKEYGI	3	1,2,9	HLA-A0201	3.5	880.7714	26	22591.4121	FALSE	Firmicutes	Blautia	Blautia obeum	NA	cytoplasmic	0.0986582478295	0.0986582478295	1	0.79528
Q99661	KIF2C	KIF2C	AINPELLQL	DFNPELLQE	9	MH0009_GL0003376	NPELLQ	66.6666666667	100	MIDLHTHTIFSDGTWTIEEMLSNAEKAGISTLAITDHDTAMPHIKLKEIDTKSYFSGRIIVGGEFNAFFDNIKIELLGYDFNPELLQEWINKTYNTMDEIEGYKKEFDELLQLCKKNNIKTTKDLEYDESLKYPTKIIYNDITKYIENKKNFTDDEWNIREGFFRSCTCNPNFVLYRDFSKQYPNALEVSKQIRKARR	3	1,2,9	HLA-A0201	3.5	880.7714	75	42603.3711	FALSE	NA	NA	NA	K07053	cytoplasmic	0.119968429361	0.119968429361	1	0.0243
Q99661	KIF2C	KIF2C	AINPELLQL	FENPELLQH	9	MH0131_GL0169716	NPELLQ	66.6666666667	100	MIKSLHGSKIEIHPKSVEACLILQNYIIGDDSMLHLRIKAFENPELLQHRYRIKQEQNIDALFMKLKIKVTNEAKQLVADIDHGKLIDSYSFIDRFGNQHNLNDLSTGCKAALLVCFGNNEIDFTSSGQNAIEATIRNVKHGKMVIPTPGSDMEYDIDNPEQIDVEINGYRFSTIPRLNDYIQEEWPDEPDLTTGFVEKVE	3	1,2,9	HLA-A0201	3.5	880.7714	70	40894.7734	FALSE	NA	NA	NA	NA	cytoplasmic	0.0220994475138	0.0220994475138	1	0.1209
Q99661	KIF2C	KIF2C	AINPELLQL	KGNPELLQV	9	T2D-12A_GL0014813	NPELLQ	66.6666666667	100	TRYFGQSFRYTGNQDQFHCAGMSGSCEIILRVYNKEEFCAESIYLGGNVMGYSIRMDRVKPSAIRSVQKRIASKQGVISFAAGLPDPDLFPMDDLKKSTMEMIEKKGKQAFQYGLSKGNPELLQVLAERMQKKEGVDAKPENIVVTTGSQQGLAMTAMLFLDEGDIVVAENPSYLGGINACRPYGCSFLGVDTDEDGIVIADL	3	1,2,9	HLA-A0201	3.5	880.7714	15	11446.4209	FALSE	Firmicutes	NA	NA	K05825	cytoplasmic	0.0631412786109	0.112075769534	4	0.58069
Q99661	KIF2C	KIF2C	AINPELLQL	SINPELLAA	9	MH0348_GL0005269	INPELL	66.6666666667	100	MNIIIVGCGKVGVSILSSLVAEGHDVTAVDSSAEVIEELTNVYDVMGVCGNGVDYETLEEAQVEQAELFVASTKSDELNMLSCFLAKKMGAKQTIARIRNPEYNDSSLSFVRQQLDLSMSINPELLAAQELSDLLKLPAAVKIETFSRRNFEMIELRIKEGSMLNGVKLKDLSKKFQAKVLICVVQRKEQVYIPDGNFQLQSGD	3	1,8,9	HLA-A0201	3.5	880.7714	3.5	678.8196	TRUE	NA	NA	NA	K03499	cytoplasmic	0.162588792423	0.189423835833	3	0.69649
Q99661	KIF2C	KIF2C	AINPELLQL	KNNPELLQR	9	V1.UC17-2_GL0120920	NPELLQ	66.6666666667	100	ENRIFATLRTNTCLIMNKYDIIHTIYPMPKASVDKLVENIAEVAYPKGSLILEAGKTERNIFFVRKGIVRAYVEAKGKEITFWIGAEGATVVSLKSYIGNAPGYETVECMEDVILYVLKQSVLARLFQEDIHIANWGRKFAETEFLQTEEKFIPLLFTSAAERYEALLKNNPELLQRIPLECLATYLGITPVSLSRIRAGIGKR	3	1,2,9	HLA-A0201	3.5	880.7714	70	40586.6602	FALSE	NA	NA	NA	NA	cytoplasmic	0.0947119179163	0.0947119179163	1	0.09863
Q99661	KIF2C	KIF2C	AINPELLQL	EENPELLQY	9	MH0356_GL0093657	NPELLQ	66.6666666667	100	FAVLNQQRSMDAFVRKFCEKYSLPITVSLQLLEKMEKFSFRKGDFLVQEGERNSNFYIISKGIWRGHYLNDGADVSVWFASEGEAVFSSWGYIENTPSLVSIEAMCDSELYGISKAKLESFYASSAELANFGRRLFEQQLLGLENWLISGGSPRAKERYLALLEENPELLQYVPLKHIASYLWITPQSLSRIRAGLGKQKKING	3	1,2,9	HLA-A0201	3.5	880.7714	85	44299.8789	FALSE	Bacteroidetes	Bacteroides	Bacteroides massiliensis	NA	cytoplasmic	0.405682715075	0.741910023678	7	0.8182
Q99661	KIF2C	KIF2C	AINPELLQL	EENPELLQD	9	NOF013_GL0079761	NPELLQ	66.6666666667	100	EMARKNQYLCSMEIMLKKFCKKYKLPEKSLFELLSHMEEVAFSKGELIIEKGERNSNFYLIKKGIWRAYYLADGTENSLWFVSPGDAAFSSWGYVDDKPSQVNIESVNDSTAYCISKVKLEALFAHSIEMANFGRKIFEREILSVDASTLAYGAPPTAKERYLTLMEENPELLQDVPLKYLASYLYITPQSLSRIRAGLRKKGNM	3	1,2,9	HLA-A0201	3.5	880.7714	100	47897.2383	FALSE	Bacteroidetes	Bacteroides	Bacteroides clarus	NA	cytoplasmic	0.250986582478	0.963693764799	14	0.02507
Q99661	KIF2C	KIF2C	AINPELLQL	ILNPELLQN	9	MH0402_GL0026308	NPELLQ	66.6666666667	100	LYNKTLNILYDNIRGFKHDFGNIVQSIGGYISTNNMDGLKDYYNDLMKDCRKSNNLSILNPELLQNPAVYSLITSKYHKADDMGISMEIEVFSDLANVNMRTYELTRVLGILLDNAIEASNKCNDMKKINLTIRKELKLNRQLITISNTYTNKDVNPDKIFEKGYTSKNDSDGKSHGLGLWEVRKVLNKNNNLNLFTTKSSEFFTQ	3	1,2,9	HLA-A0201	3.5	880.7714	24	20580.5605	FALSE	NA	NA	NA	K07706	cytoplasmic	0.00631412786109	0.00631412786109	1	0.02947
Q99661	KIF2C	KIF2C	AINPELLQL	LRNPELLQR	9	159268001-stool2_revised_scaffold14991_1_gene17375	NPELLQ	66.6666666667	100	MYYALRILILYYLRNPELLQRFYATFIHLMFDIQTSAWENLLYLDEIRDLLLYSLTSVALFAPTHLQVSYVMEEVGSQAICESVLRYGFWKDDASFAMRLMKGLLERQMIRTPQVITQILKVMVECQPPYSSEDYAVFSSHIGSTLIMLLPQASKPLPPNVDRALQTYFEDACRVILNEEKEESQRMKATRILQGAFEYNKNLRMLLK	3	1,2,9	HLA-A0201	3.5	880.7714	60	37951.25	FALSE	NA	NA	NA	NA	cytoplasmic	0.0323599052881	0.0323599052881	1	0.53414
Q99661	KIF2C	KIF2C	AINPELLQL	AVNPELLKE	9	763982056-stool1_revised_scaffold28185_2_gene50036	A+NPELL	77.7777777778	100	MLDNNVNNNKQQPIQFKALSPQQAAQQQVAMQAVNPELLKENVQDSYVANRIGETTEDPKGMLYTAALTVPTWFAISKGMDVYSKHSRGDFENTVHHKVGQFGDDVTNYVKNSSFGKSGFATSINNGFKNFKGFLKKNFVDRFRITRAMAYTPSKPELPMVIGQADGMVGMQLFDYPQHGEQFVKPLKYIEDLDCYGASKADINKWKNSLS	3	2,8,9	HLA-A0201	3.5	880.7714	42	32736.9414	FALSE	NA	NA	NA	NA	cytoplasmic	0.00236779794791	0.078137332281	7	0.03015
Q99661	KIF2C	KIF2C	AINPELLQL	KINPELLII	9	MH0451_GL0183070	INPELL	66.6666666667	100	LLYLIVVCKQRCVNKKIALPLLVIEMVTAFFLPYEIQYKNGIVLYTYGFSVNYAYIIVAIDMLLCIYFIIRYHKKIGNKKTIPVIMFLIFGFIAAIVNKINPELLIISSVETFITVLMYFTIENPDVKMISELNVAKNNAEKANRAKSDFLSSMSHEIRTPLNAIVGLSEDIKERGACPDSMKDDLNDIVSASNTLLEIVGNIMDINKIESDK	3	1,8,9	HLA-A0201	3.5	880.7714	3.5	672.7947	TRUE	NA	NA	NA	K07679	transmembrane	0.00947119179163	0.0876085240726	7	0.38091
Q99661	KIF2C	KIF2C	AINPELLQL	EENPELLQD	9	O2.UC14-1_GL0000047	NPELLQ	66.6666666667	100	SYSLFIWAGKEMARKIQYLCNMEIMLKKFCKKYKLPEKSLFELLSHMEEISFSKGELIIEKGERNSNFYLIKKGIWRAYYLADGTENSLWFATPGDAAFSSWGYVDDKPSQVNIESVNDSTAYCISKTKLEALFAHSIEMANFGRKIFEREILSVDASTLAYGTPPTAKERYLTLMEENPELLQDVPLKYLASYLYITPQSLSRIRAGLREKED	3	1,2,9	HLA-A0201	3.5	880.7714	100	47897.2383	FALSE	Bacteroidetes	Bacteroides	Bacteroides stercoris	NA	cytoplasmic	0.532754538279	0.963693764799	14	0.02507
Q99661	KIF2C	KIF2C	AINPELLQL	LINPELLSS	9	MH0260_GL0131903	INPELL	66.6666666667	100	DRTLCTYSFDFTGNQKYFRSSSFQPDMDRPFVEEMVSYLGCHHTFLECDNEALYQCLYDAVDAKDYPGMAGVDSSMLYFTSLIKPQHTVCLSGECADELFFGYPWFHAEDSFIKDEFPWSRNFEIREQLINPELLSSETMLRDYVACQYEKTIADVPSLPGETGRKKRQRELGYLNIMWFMQTLLERKDRMTMANGLEVRVPFADHHVVEYIYN	3	1,8,9	HLA-A0201	3.5	880.7714	14	11095.1133	FALSE	NA	NA	NA	K01953	cytoplasmic	0.00394632991318	0.0134175217048	2	0.06707
Q99661	KIF2C	KIF2C	AINPELLQL	EENPELLQD	9	V1.CD43-0_GL0060220	NPELLQ	66.6666666667	100	MRCVNLQGTGKEMTKKIPYLCSMEIMLKKFCKKYKLPEKSLFDLLSHMEEVSFSKGELIIRKGDRNSNFYLIKKGIWRAYYLADGTENSLWFVGSGETAFSSWTYVEGKPSQINIESVNDSIAYCISKVKLETLFSHSLEMANFGRKIFEREILSVDASTLAYGAPPTAKERYLTLMEENPELLQDVPLKYLASYLYITPQSLSRIRAGLRKKD	3	1,2,9	HLA-A0201	3.5	880.7714	100	47897.2383	FALSE	Bacteroidetes	Bacteroides	Bacteroides eggerthii	NA	cytoplasmic	0.300710339384	0.963693764799	14	0.02507
Q99661	KIF2C	KIF2C	AINPELLQL	KGNPELLQK	9	V1.CD12-3_GL0035754	NPELLQ	66.6666666667	100	LMHMEPEDFVKEYLVERLHAAYLAVGPDFCFGHNRKGNPELLQKLGEQYGFQVEIVEKEKDGARDISSTYVREELEKGNMEKVNELLGYPYFTRGEIVHGRQLGRTIGVPTANLIPHEIKKLPPNGVYITKSFIDGKLFEGITNVGYKPTVRENFLGVETYLFCCNEDLYGQEAEVRFYKFLRPEVKFDSLEELKKQLNHDVEMARMFFEEENRQK	3	1,2,9	HLA-A0201	3.5	880.7714	60	38603.125	FALSE	NA	NA	NA	K11753	cytoplasmic	0.0157853196527	0.0157853196527	1	0.62799
Q99661	KIF2C	KIF2C	AINPELLQL	QNNPELLQR	9	MH0166_GL0053243	NPELLQ	66.6666666667	100	MTAQEYEQFLFPNLTFCIFAENGSCYMDIHEIINKIYPIPETSMDKLTKHLSKVTYPKGHHILEAGKTETNIFFIEKGIVRAYIPVDGKEVTFWIGKEGSAIVSLKSYVDNQQGYESMELMEESELYLLKRKDLQELFKEDIHIANWGRKFAESEFMQTEERLISLLFTNASERYMKLIQNNPELLQRMPLECLASYLGITPVSLSRIRAKLKRML	3	1,2,9	HLA-A0201	3.5	880.7714	80	43643.3555	FALSE	Bacteroidetes	Bacteroides	NA	NA	cytoplasmic	0.266771902131	0.924230465667	3	0.18415
Q99661	KIF2C	KIF2C	AINPELLQL	PRNPELLQA	9	SZEY-09A_GL0077435	NPELLQ	66.6666666667	100	ANGTVQGNLYELDYHQQHFQHIRDAALPVGANRLIYESGMREIGPKEHFDSRPDKYFGEFVRYEMQPRNPELLQAAIRQEQRSRESAQPGDFKEHLAALHTGMIKAEAQRIVADMKRLAAPNSPDKNHFMVEVSPYFTKLASSRDTDQLLAMLPYKSLHLSSVKDRFGIYALVDKNENRDKCIRKPRTSIRKQLSETKQAASPKKEVARSKQHEMEV	3	1,2,9	HLA-A0201	3.5	880.7714	85	44316.6523	FALSE	Firmicutes	Faecalibacterium	NA	NA	cytoplasmic	0.0220994475138	0.0228887134964	2	0.91967
Q99661	KIF2C	KIF2C	AINPELLQL	ACNPELLEL	9	T2D-73A_GL0037196	NPELL+L	77.7777777778	100	MVQFYFKRIVEKIKFNFVPIYDIKDNSIYGYKIIKDFTAIGFDDKEVMYQLAFEEDIFETLILKILEKSYQLAIEKGYGNKKLFFTIRLNYILDWGLFLERVHTLTSSLKLAEENLFFDIKGVKNWDKLYYEVNNCNFNFKKIYKEDKDTPLNLNNISACNPELLELKDIDAFLVIKEFLDTDVKFVFKRDNNPNLSLDELKELGFNYYYTNGKSKIK	2	2,8	HLA-A0201	3.5	880.7714	18	15561.6152	FALSE	NA	NA	NA	NA	cytoplasmic	7.89265982636e-4	7.89265982636e-4	1	0.30562
Q99661	KIF2C	KIF2C	AINPELLQL	TTNPELLQE	9	V1.UC4-0_GL0062070	NPELLQ	66.6666666667	100	WDYEKNDNDLLNKITIGSQKLVWWKCEKQHSYQQIVRSKTKGVGCPICSNKLIVKGINDLATTNPELLQEWDYSLNNVKPNQISKGSEKKVWWKCNKCGESYESFLYAKEKNKGCPFCSNKKIKQGLNDIFTLKPNWKKYWNFELNKLSGIDPYKLSVNSHTKVNWICSKCNKKFVRALSKTKDTILCNKCSTDNAINKRINTLIIQNGNLKEKYPFLIQ	3	1,2,9	HLA-A0201	3.5	880.7714	49	35425.9844	FALSE	NA	NA	NA	NA	cytoplasmic	0.00157853196527	0.00157853196527	1	0.02442
Q99661	KIF2C	KIF2C	AINPELLQL	EENPELLQD	9	DLM022_GL0142508	NPELLQ	66.6666666667	100	KIRIFRQDGLHPNITFSCKHKSPVFGLHYLCSMETMIKKFCKKYKLPENTLHELLSHMAEVRFSKGELIISEGERNSNFYLLKKGIWRAYYLTDGTENSLWFAAPGDTAFSSWGYVDSEVSLINIESVNESIAYCISKPELEALFSHSIDMANFGRRIFEREILSVDSSTVAYGTPPTAKERYMTLMEENPELLQDVPLKYLASYLYITPQSLSRIRAGLKKK	3	1,2,9	HLA-A0201	3.5	880.7714	100	47897.2383	FALSE	Bacteroidetes	Bacteroides	no consensus	NA	cytoplasmic	0.946329913181	0.963693764799	14	0.02507
Q99661	KIF2C	KIF2C	AINPELLQL	DINPELLLP	9	MH0041_GL0054975	INPELL	66.6666666667	100	MKITKFNQSCLLVETNNKRFLIDPGNIGYTDSLLNEWRDIDYILITHRHGDHCNVEAINTIVKRDNAKIYTTKEVADNTDLIAPIIIKEGDIIELGDVKVEVTKAIHGFFTKMKKSGGEIFENVGYILDDGYKRLYTTSDTINFNNDYKCDILCMPFNGNGLTLGIIDGVMFAQDINPELLLPIHMEHPLPFMNPDIDKLKSEIEKAGMKYQLLNVKETIVIE	3	1,8,9	HLA-A0201	3.5	880.7714	46	34382.2266	FALSE	NA	NA	NA	K03476	cytoplasmic	0.0118389897395	0.0118389897395	1	0.03115
Q99661	KIF2C	KIF2C	AINPELLQL	NDNPELLQK	9	MH0389_GL0163819	NPELLQ	66.6666666667	100	QKAGETLQLQLDNAQLQIEQHMESLDANSIALSEQISRTLESVLTGNGLTINDLNDNPELLQKLQEDLLPRLYMTLQLSQCSGAYLVLNATTNTGADKASHSATGIYLRYANLSAKGTAKQDVVFFRGIPDIARAERLELHNRWNLEFDTERFPGYDAWMEAEVERLADACCWTERFRLTDTWEDVQLLCVPILTPDGRVCGLCGVELSSLYCYLSYPELNGSFGP	3	1,2,9	HLA-A0201	3.5	880.7714	85	44226.6016	FALSE	NA	NA	NA	NA	cytoplasmic	7.89265982636e-4	7.89265982636e-4	1	0.71874
Q99661	KIF2C	KIF2C	AINPELLQL	FDNPELLQE	9	MH0382_GL0138881	NPELLQ	66.6666666667	100	MIWLNTVPGSVQTAKQNAASAVRNRIPARVDVMIWTVMNMRRSVKNMRLIDADKIDFNEVFVGASEFAQDTRNAAQMLIDNQPTDFDLDKVVEQLDKVSDYYEFDEQGKEHVQTEIIPETLCQFTGLCDKNGNKIWENDILMCHGNPKDLVKVLFGEFGVRNIETGSIVDKVVGWHYEVVPTDAISRCEPFCWPMPLTEYYIDRCEMEVVGNIFDNPELLQEEHK	3	1,2,9	HLA-A0201	3.5	880.7714	60	38977.0625	FALSE	NA	NA	NA	NA	cytoplasmic	0.0197316495659	0.493291239148	69	0.07501
Q99661	KIF2C	KIF2C	AINPELLQL	LINPELLYG	9	V1.FI37_GL0233294	INPELL	66.6666666667	100	SDLKSKKEMVINLFSKVKELVQSEDNLLDYSKELINPELLYGIVYNRKSENSLTSAFDRSIHLVTRNKNFPTEKRNLNFVFADEKIWNDFWNLYYEKVPYILLYLVEVATAIFEKYLDIDIEIAELNRCIRSLKIILALSGEENKELESIFDFIFNSDNFSMTCEECGRLYKFNSILVREIKEDYLYTCQNCGFVERLGQYFVSDELLNYERKIVIDNSDNENWKLV	3	1,8,9	HLA-A0201	3.5	880.7714	17	14487.0615	FALSE	Firmicutes	Streptococcus	NA	NA	cytoplasmic	0.00315706393054	0.00315706393054	1	0.02478
Q99661	KIF2C	KIF2C	AINPELLQL	LPNPELLQF	9	MH0140_GL0000767	NPELLQ	66.6666666667	100	MDHISDSLIPKTLNKTHNREVQNMEQLAIAIPNSIENLSLPNPELLQFYKDVENRSIWIEGEIDESLFEASKLIMNWNREDKGTPSEDRKPIKIFINSPGGTLEDTLSFVGLVEISKTPIITVNMGWAYSAACLIALSGHKRFAMPNTNYLLHSGSGGCGGSFEQTTEQMKQYKALVDKMRNYILDKTSIDSKTFNKKKSTEWYITCEEAVTLGMADGIIKDIDEIL	3	1,2,9	HLA-A0201	3.5	880.7714	37	29770.8105	FALSE	NA	NA	NA	K01358	cytoplasmic	0.00473559589582	0.00473559589582	1	0.92973
Q99661	KIF2C	KIF2C	AINPELLQL	LKNPELLEL	9	MH0420_GL0069475	NPELL+L	77.7777777778	100	MKALVNETLNQMLRNVSERYPDRTALIFKDCSMTYQALEEQTNRITRSLKSRGVRKGTHVAILSENTANAVLAFLSVIKAGGVACMLNTSLKNPELLELLRISDIEYLMIGQQYKENLFYPVSRELSAQYPLQQIFDISTEHSSPYMSLEELAQAGTALPGQPEEFSCKDDTLTPQDPALILYTSGTTGQHPKAVLSTHYHLVNGGIQKADTLALTKEDVVCCALQLFH	3	1,2,8	HLA-A0201	3.5	880.7714	28	24264.4648	FALSE	NA	NA	NA	K00666	cytoplasmic	0.0252565114444	0.0252565114444	1	0.89934
Q99661	KIF2C	KIF2C	AINPELLQL	AGNPELLQE	9	MH0316_GL0124569	NPELLQ	66.6666666667	100	KRVLAGNPELLQEHGLKMASPLEAEAYIRKGCTVTYLAVDGVFAGYIVLSDTLRKESSGMIDALSGLGVQPVLLTGDHENAARTIAGELHIRHVQANCLPEDKLKSIEEYQRHGSPVCMIGDGINDAPALKKAEVGIAMGGVGSDIAVDAADIALVDDEVKELPHLIALSKRMMITIKCNMTFSMALNFLAIVLAINGALNPVVGALVHNAGSVLVIINSAFLLKWRRKQK	2	2,9	HLA-A0201	3.5	880.7714	65	40112.1094	FALSE	Firmicutes	Clostridium	NA	K17686	transmembrane	0.0149960536701	0.236779794791	4	0.03624
Q99661	KIF2C	KIF2C	AINPELLQL	YKNPELLHL	9	MH0006_GL0123812	NPELL+L	77.7777777778	100	MPDINSIFYIKSSESPIFRESYESLKAIIKRIWGEDIGVYGTVQESDISREQGRVEGSMTFKPYFVLRPNSCEDNFESYNTFVLKKYGTEPKKASNGYYYSMHLKPVKLICSCSFYCQSVDDALKFMSTWSFNAREMTFTLDVGGIEVDIHVTVESAINMPSRDLSGPNPMRLETNLTLHTYVGNVYKNPELLHLNTEVNIVKNVSIKDFLEIKETNPEEAKNYVVNPYTAK	3	1,2,8	HLA-A0201	3.5	880.7714	19	15689.0869	FALSE	NA	NA	NA	NA	cytoplasmic	0.008681925809	0.008681925809	1	0.84664
Q99661	KIF2C	KIF2C	AINPELLQL	SGNPELLQK	9	O2.UC58-2_GL0000238	NPELLQ	66.6666666667	100	MNQGYDYSSFGESRDSIASYTAKTYGWMFLGLLTTFVAAAAIYFTGFYIPLCTAMNGLLPLVLALVELGVVIYLSARIHKIPVATARLLFFVYALLNAVTFSTILAVYSMQSLILVFAMTSLYFGVMAVYGYVTKADLTRIRPVLTFGLVALIVMMLLSLFIPGMNTGMCLVGIVIFLGFTAYDTQMIRRNYAYYSGNPELLQKASIISALQLYLDFINLFLYLLRLFGNRNN	3	1,2,9	HLA-A0201	3.5	880.7714	60	38555.5273	FALSE	NA	NA	NA	K06890	transmembrane	0.0891870560379	0.0907655880032	2	0.25259
Q99661	KIF2C	KIF2C	AINPELLQL	RINPELLIR	9	O2.UC15-2_GL0065513	INPELL	66.6666666667	100	WKLIITAVSTQEQEEFTNDTGGIEMASSVKACTNSRYRKTNIVIITILSLLSCFALVMVIYNLIKGSYLFSIAWFIATILASTYVLIRINTVFATYISTDRMNLFMKNWNNDFLPYDYDNKVKILSEFIPAKTKIVEIPLNEISKVLIGTKNFIKRNVAPDSDFVKNIRVLEKSKDFYKKKTISSMDILYVETFEKECYYMPIVKFDTRNVTKIVQMIQRINPELLIRVSSREYRTLRMASK	3	1,8,9	HLA-A0201	3.5	880.7714	33	27515.502	FALSE	NA	NA	NA	NA	transmembrane	0.779794790845	0.779794790845	1	0.22257
Q99661	KIF2C	KIF2C	AINPELLQL	WFNPELLQT	9	763860675-stool2_revised_C933441_1_gene156802	NPELLQ	66.6666666667	100	NTNEDFRSQFNSDWAGKLLIMVDEVLLGRREDSERLKNLSTTLSYKVEAKGKDRDEIGFFAKFVLCSNNEHLPVIIDAGETRYWVRKIAPLQSDDTDFLHKLKTEIPAFLHFLAHRTLSTEKESRMWFNPELLQTEALRKIIRSNRNRLEIEMAELLLDIMASMGVGSVSFCLDDIVPLLACSQVKVEKSQVRKVVQECWKLTPAPNSLSYTTYQYDYNRECHYSPVKRIGRYYTVNKAQLEIL	3	1,2,9	HLA-A0201	3.5	880.7714	21	18069.1543	FALSE	Bacteroidetes	Bacteroides	NA	NA	cytoplasmic	0.00394632991318	0.00394632991318	1	0.03401
Q99661	KIF2C	KIF2C	AINPELLQL	KKNPELLEL	9	SZEY-38A_GL0051355	NPELL+L	77.7777777778	100	LAENEPVDNWKILFKSIYNQRESIRYKLGTPAERRAINRIMKKKNPELLELMADVAEREDAKDFINNVNKIIDQIEHDAYIKMLGTYVESHIQKFLAEALEPIGIAVNNEQCGQDFVLSKQGYENYHVEVKSRWKNDQSVEMSSTQFQCAVDIPDRYALISVNMCKFDNSRAEKNNPMKISEIYDNIKCLDNIGTLEADLCKRVDEAFKGGEQDIRLNGAYKVRVPQSVFKTYPLDFNGLLERIKKHFS	3	1,2,8	HLA-A0201	3.5	880.7714	29	25050.6172	FALSE	Bacteroidetes	Bacteroides	NA	NA	cytoplasmic	0.00473559589582	0.0307813733228	2	0.89519
Q99661	KIF2C	KIF2C	AINPELLQL	VINPELLLA	9	MH0302_GL0039130	INPELL	66.6666666667	100	MKSVEVKNLKKVYEVNRGKNQYLALKDVSFTVDRGDYVAIMGESGSGKTTLLNILAGLDNSTSGSVFINGKEISKMKDAELAKYRSQSLGFIFQDFNLLDILTVKDNIYLPLILNKENKRIMRQKMAELVKKLGIEELVDKYPYEISGGQKQRTAIARAMVINPELLLADEPTGALDSKAANNILDLFGMLNKEGQTILMVTHSVKAASRANRVLFIKDGELNHQIKRAVGMSDAEMNAEIISHMAENEMIG	3	1,8,9	HLA-A0201	3.5	880.7714	4.5	1227.8363	FALSE	NA	NA	NA	K02003	cytoplasmic	7.89265982636e-4	7.89265982636e-4	1	0.41214
Q99661	KIF2C	KIF2C	AINPELLQL	KINPELLII	9	MH0454_GL0206810	INPELL	66.6666666667	100	LIVEMVTAFILPYEIQYKNGIVSYTYGISVNFNYVISAIDILLCIYFITRYHKGIGNKKAIPVITFLLFGSIAAIVNKINPELLIISSVETFITVLMYFTIENPDIKMINELNIAKNNAEKANRAKSDFLSSMSHEIRTPLNAIVGLSEDIKERGACPDSMKDDLNDIVSASHTLLEIVGNIMDINKIESDKIKITEMPYNFREELETLCRVNKVRIGDKQIDFRVNIAPDIPYELLGDKPHIKQVINNLVSNA	3	1,8,9	HLA-A0201	3.5	880.7714	3.5	672.7947	TRUE	NA	NA	NA	K07679	transmembrane	0.0134175217048	0.0876085240726	7	0.38091
Q99661	KIF2C	KIF2C	AINPELLQL	YINPELLNP	9	MH0032_GL0024386	INPELL	66.6666666667	100	VSDDNDYALWLGAPNGADAPFSVTKDGSLYASNGIFAGELKSVTGSFHKLTAVSSDGKKNAGSMYFDSGGYITFDADIFNQGYNYTARRGWRFYASTIWCRGVFGHQQSTLAVVNGGSMRVYLDGYDSGYTVMALEHTTYDNKTVYKIPLFSPNEESSGCPIDVVVFKSTVDNYEYYYEFVPGGTGKRWMAINANDRHNGIHFCDVSGWHQLYGGETINLVYINPELLNPSQKDKTYFGRGIFWSGEKDLDWINR	3	1,8,9	HLA-A0201	3.5	880.7714	15	11840.6982	FALSE	NA	NA	NA	NA	cytoplasmic	0.0149960536701	0.0315706393054	3	0.03015
Q99661	KIF2C	KIF2C	AINPELLQL	VINPELLRC	9	HT8A_GL0037413	INPELL	66.6666666667	100	MNKAEDYLQAAQIHPVGEAAIMVSFGNVINPELLRCARALVKALEEDPFPGIQEFEASYTGVTIFYDPLVLAQKSQLPEDPVLSKGYREAAMELKKRLKKLEISEAAETEKVRIPVCYGGEFGPDLEDVAEYHHMTPEEVVKIHTSGDYLVYMIGFAPGFPYIGGLPEAIATPRRDTPRLVIPKGTVGIAGTQTGAYPLETPGGWQLIGRTPLELFRPQDPEHPSVLQAGDRIEFYSITPEEYAEIAAKEKGDAVQ	3	1,8,9	HLA-A0201	3.5	880.7714	13	9489.249	FALSE	Firmicutes	NA	NA	K06351	cytoplasmic	0.0205209155485	0.0205209155485	1	0.03718
Q99661	KIF2C	KIF2C	AINPELLQL	LENPELLQE	9	V1.FI05_GL0005456	NPELLQ	66.6666666667	100	DEFCQEVVRLGNITFQLSIEGTPETNDARRGDGHYDAVMKAMDLFKKYGIIFGTSICYTRYNIEAVTSDEFLKMITEKGARFGFYFHYMPVGNNAVTDLMPTAEQRKYMIQRIRYIRSAESDIEFFPMDFQNDGEYVGGCIAGGRNYFHINSAGDAEPCVFIHYSNANIHDMSILEILQSPLFMAYHEGQPFNKNHLRPCPMLENPELLQEMVHRTGAHSTDLESPEPVEHLCGKCTEYASNWQPSADEIWNHSKHKKKQ	3	1,2,9	HLA-A0201	3.5	880.7714	65	40315.3008	FALSE	NA	NA	NA	NA	cytoplasmic	0.0292028413575	0.268350434096	3	0.02782
Q99661	KIF2C	KIF2C	AINPELLQL	LRNPELLEL	9	MH0229_GL0197691	NPELL+L	77.7777777778	100	MSKRVDSMNMVTLDIPYDPIQEYLNKKRKEGVSLSHLGVIIAAYLRTAAEFPLLNRFIMNCKPYARNEFCVAMVVLKSGQMDNGTMSKMYFNMTDTIFDVNNTINKYVTDNREVPEKNGTEKMIKILLGAPGVLRVGVGLFKFMDKHGLLPKKVIDMSPFHNSLCISNLASIRTNHIYHHCYEFGTTSVFITMGNLREVPRRSGGEVVFERCIPLGVVMDERICSGSYFALAFRKIRKYLRNPELLELPPEVVNEDPDK	3	1,2,8	HLA-A0201	3.5	880.7714	32	26886.0156	FALSE	NA	NA	NA	K00627	cytoplasmic	0.125493291239	0.304656669298	4	0.84939
Q99661	KIF2C	KIF2C	AINPELLQL	SINPELLVN	9	MH0451_GL0196358	INPELL	66.6666666667	100	FSDFEIIAIDDGSTDGTSSILDEYDSKHEFIHTYHFSNSGVSISRKRGVTLASGKYIIFVDSDDSINPELLVNLYSTIIYQGDPDIIRYKVHLVDDEDYKDHERYNFSNSLPEGTSVSGIEALKDWSKPDKKYAVYWLFAFKATVFSNVLFVTNLRYYEDIALIPVLIAVSKSITTINYVGYNYTCNNAKSLTNTNSIEAETNRAKDFYKAYLYAVENFTKLANISGIDIAFFVEDYTIRLRKKFDSLPEELKPTFESWFK	3	1,8,9	HLA-A0201	3.5	880.7714	40	31342.8945	FALSE	NA	NA	NA	K19427	transmembrane	0.00394632991318	0.00552486187845	2	0.03049
Q99661	KIF2C	KIF2C	AINPELLQL	EINPELLSG	9	MH0108_GL0063003	INPELL	66.6666666667	100	MIVTRSDIESFKRFAPRLALAGAAVLILSAFAPSSDAAVFTAREGDAPLEFTLPAHETTMVAIPADPIASAVYDRHLIDVQTDAASGMLYVLPKMEGSAMVYVTCRSGETAPLHLTFTADAEPRTIILEKSVRRAEQANAPVRVPAAPLRAEGFPAEMKRLVTLVLRGEETDEVSRTAMTDPAQGAAAAMKRLAPLRVRIEGIWRSRHAEAVELTVKNGTVFPVEINPELLSGSVWAAAATETSLEPGDSCRLVLVEIARE	3	1,8,9	HLA-A0201	3.5	880.7714	49	35612.7656	FALSE	Proteobacteria	Sutterella	Sutterella sp. KLE1602	NA	secreted	0.207576953433	0.207576953433	1	0.04417
Q99661	KIF2C	KIF2C	AINPELLQL	LENPELLQK	9	MH0434_GL0046170	NPELLQ	66.6666666667	100	AEKHNDVQFAIYTNSTLIDEPFCKEVVRLGNIAFMLSIEGTPETNDARRGEGHYAAVMRAMDLLKEHGILFGTSICYTRDNIEAVTSDEFMRFLCEKGAHFGFYFHYMPVGNEAAPELMPTPEQRKYMIDRIRYLRSEKCDIPFYPMDFQNDGEFVGGCIAGGRNYFHINSAGDAEPCVFIHYSNANIHDQSILEILHSPLFMAYHNGQPFNKNHLRPCPMLENPELLQKMVHETGAHSTDLQSPESVEHLCEKCKSYAANWQ	3	1,2,9	HLA-A0201	3.5	880.7714	55	37262.0039	FALSE	Firmicutes	Faecalibacterium	Faecalibacterium cf. prausnitzii	K06871	cytoplasmic	0.616416732439	0.939226519337	18	0.75764
Q99661	KIF2C	KIF2C	AINPELLQL	IENPELLQD	9	MH0280_GL0239098	NPELLQ	66.6666666667	100	RPEKSDIKFEIITFPDGEPHIKLEGIDRKNKVNVVCRITSPKDLFILLQIGDILNRHEVSFGIHIYYLMSMRMDRVISFNEAYSLKIVANLINSMNPEAVNVLEPHSIKTELLIKEFWGHLEPRIPNFTGYIPVYPDAGAVNRYQTLGEVLICNKTRNPDTGKLEEFYIENPELLQDEDFKDFPLVVMDDLCDAGGTFVGIANKIREVNPDRKLAIYVTHMVNPKGITTLSENYDEVYFTNSYADWDEYMKLPDNVRIIKVI	3	1,2,9	HLA-A0201	3.5	880.7714	90	45108.6016	FALSE	NA	NA	NA	K00948	cytoplasmic	0.0228887134964	0.0631412786109	4	0.06946
Q99661	KIF2C	KIF2C	AINPELLQL	RINPELLMR	9	NOF008_GL0067044	INPELL	66.6666666667	100	MICPDCAPSALGRINPELLMRKQSTQGQESSMQRAVALWREYLLPYKGTLVWAVIGGMVAAVASGFGVPVILQEMFPVIFDGKPLPPWAERVLLWYVEPENLPWVTVWATAAMLPLVVVVKGVSSFINVYLLSKIGLGVLETLRLKVYRKYQDLSLAFHDRQQKGDLLSRLMQDTQFLQGGLVQIANDLIIQPLTLLAALGFLIYRASVSQQFLILLANMLLVGVCVIPIRYIGKKMLARARVVQSSQGDLSSTLQENFSSQRD	3	1,8,9	HLA-A0201	3.5	880.7714	31	26585.7461	FALSE	Verrucomicrobia	Akkermansia	NA	K11085	transmembrane	0.0189423835833	0.119179163378	2	0.8482
Q99661	KIF2C	KIF2C	AINPELLQL	FINPELLKQ	9	V1.CD3-0-PT_GL0031663	INPELL	66.6666666667	100	MDWLFSDGIYLLLFFVAVLAGFIDSIAGGGGLITIPALLSAGISPVQALATNKLQSVGGSFSATLYFIRRRVIDLKAQRFAIFMTFIGAVSGAMLVQFINPELLKQALPVLTIAIGLYFLLTPSIGAKDSKQRLGYYTFGVIIGGGIGFYDGVFGPGTGSFFALGYVMLLGYNLSKATAHAKLLNFTSNFGSLLFFILGGQVIWTIGLVMLCGQFIGARLGAGLVLTKGQKLIRPVLVIISFLMSIKLIHDNHGDTIALWFSALFN	3	1,8,9	HLA-A0201	3.5	880.7714	24	21345.752	FALSE	Proteobacteria	Proteus	Proteus mirabilis	K07090	transmembrane	0.0149960536701	0.0149960536701	1	0.07897
Q99661	KIF2C	KIF2C	AINPELLQL	SINPELLVN	9	MH0376_GL0012705	INPELL	66.6666666667	100	MRFKEVIVMLFSIIVPCFNCEDSIRRCLNSILSQSFSDFEIIAIDDGSTDGTSSILDEYDSKHEFIHTYHFSNSGVSISRKRGVTLASGKYIIFVDSDDSINPELLVNLYSTIIYQGDPDIIRYKVHLVDDEDYKDHERYNFSNSLPEGTSVSGIEALKDWSKPDKKYAVYWLFAFKATVFSNVLFVTNLRYYEDIALIPVLIAVSKSITTINYVGYNYTCNNAKSLTNTNSIEAETNRAKDFYKAYLYAVENFTKLANISGIDIAFF	3	1,8,9	HLA-A0201	3.5	880.7714	40	31342.8945	FALSE	NA	NA	NA	K19427	cytoplasmic	0.00552486187845	0.00552486187845	2	0.03049
Q99661	KIF2C	KIF2C	AINPELLQL	NANPELLQY	9	MH0012_GL0171341	NPELLQ	66.6666666667	100	MKPYLIVLDLDGTLMLDFATYDDETFDYLRHLNQLGHLIMLATGRPKRSSYFVYKALNLHTPLINYNGAFISNPTDCNYPITDFRISKDDLLDIINYIRPYLINVFCEIIDDIYVQDYNEEIKPFLHIDGGVLHSGEIKDILPDNPNGALFFLKKEAIIDFVDYIKKNYSNQLLARYWEVNNNYIVEVYNPLVNKSVGFKYACEYYNIPQERTIAIGDGHNDIELLKEAAIGVAMKNANPELLQYAKYVTDSYDKQGVLKFLKKFFH	3	1,2,9	HLA-A0201	3.5	880.7714	48	35247.8164	FALSE	NA	NA	NA	K21064	cytoplasmic	0.115232833465	0.134964483031	2	0.89372
Q99661	KIF2C	KIF2C	AINPELLQL	IENPELLQD	9	MH0415_GL0045696	NPELLQ	66.6666666667	100	MQVLNLVRPEKSDVKFEIITFPDGEPHIKLEGIDRKDKVIVVCRITSPKDLFILLQIGDILNRHEVSFGIHIYYLMSMRMDRVISFNEAYSLKIVANLINSMNPESVNVLEPHSHKTEALIKEFWGSLEPRIPNFTGYIPVYPDSGAVNRYQTLGEVLMCSKTCNPDTGKLEGFHIENPELLQDEDFKDFPLVVMDDLCDAGGTFVGIANKIREVNPDRKLAIYVTHMVNPKGITTLSENYDEVYFTNSYKDWDKSDLPDNVRIIKVI	3	1,2,9	HLA-A0201	3.5	880.7714	90	45108.6016	FALSE	NA	NA	NA	K00948	cytoplasmic	0.034727703236	0.0631412786109	4	0.06946
Q99661	KIF2C	KIF2C	AINPELLQL	IENPELLQD	9	MH0239_GL0112265	NPELLQ	66.6666666667	100	MQVLNLVRPEKSDIKFEIITFPDGEPHIKLEGIDRKDKVIVVCRITSPKDLFILLQIGDILNRHEVTFALHIYYLMSMRMDRVISFNEAYSLKVVSNLINSMNPESVNVLEPHSHKTEALIKEFWGSLESRIPNFTGYIPVYPDAGAVNRYQTLGEVLICSKTRNPDTGKLEGFHIENPELLQDEDFKDFPLVVMDDLCDAGGTFVGIANKIREVNPNRKLAIYVTHMVNPKGITTLSENYDEVYFTNSYADWDEYMKLPDNVRIIKVV	3	1,2,9	HLA-A0201	3.5	880.7714	90	45108.6016	FALSE	NA	NA	NA	K00948	cytoplasmic	0.0473559589582	0.0631412786109	4	0.06946
Q99661	KIF2C	KIF2C	AINPELLQL	NANPELLQY	9	MH0148_GL0110368	NPELLQ	66.6666666667	100	MKPYFIVLDLDGTLMLDFATYDDETFDYLRHLNQLGHIIMLATGRPKRSSYFVYKALNLYTPLINYNGAFISNPTDSNYPVTDLRISKDALLDIIHYIRPYLINVFCEIIDDIYVQDYNEEIKPFLHIDGGVLHSGEIKDILPDNPNGALFFLKKEAIIDFIDYIKKNYNGKLLARYWEVDKNYIVEIYNPLVNKSVGFKNAYKYYNIPKERTIAIGDGHNDIELLKEASISVAMKNANPELLQYAKYVTDSYDKQGVLKFLKNFFNEKTAK	3	1,2,9	HLA-A0201	3.5	880.7714	48	35247.8164	FALSE	NA	NA	NA	K21064	cytoplasmic	0.0197316495659	0.134964483031	2	0.89372
Q99661	KIF2C	KIF2C	AINPELLQL	EINPELLSK	9	MH0020_GL0022073	INPELL	66.6666666667	100	MEIHHYTSIENLALILKNKTIRFTRLDKVDDSEEAGLSCKNIQLSYYTFVSCWTDSEEESIPLWKMYAGKEMHGIRISLDSDMFLKYHIPSGRFYGVDVYSKNEKSSILPIEKIVTKDYLVVPSFNDSEMFFKKVLYVDNPFSEMRDVVQIQDMGNGEGAMKMNLKKIGLYKRKCWAFQKEHRFTLTILPNIWGDIDINQMPKRIMQAVYDRIPPKLSFFDLEINPELLSKMKITLSPICSEAEKVIVESIVQKFAPKAIIRESMLKGLINR	3	1,8,9	HLA-A0201	3.5	880.7714	43	32980.8477	FALSE	Bacteroidetes	Parabacteroides	Parabacteroides merdae	NA	cytoplasmic	0.237569060773	0.237569060773	1	0.70592
Q99661	KIF2C	KIF2C	AINPELLQL	NINPELLIF	9	MH0355_GL0161782	INPELL	66.6666666667	100	MSVTFKNLKRDAVIFSELRKGPVWWEKFKADDSLYIEVRKDNNVNVYFEGGSIARIHYCSKHKKLQVFTHYKYLGLDSSDRTYVECSDIIGDKIASVLELVKKKYSQKHSVNGVVPKEKWSEKYIQGNIILNSRDVHLDSEFAYKEGDTDIRIDLLRVVDGAVTFVELKRLDDARMLKSTDESPEVVEQMIRYSEFIDKHKSDILNYYKILYEIKSNLGLPVPASHPEYVNINPELLIFDRWEKSHPAREKHRSRMEELLSREGIAYEIVGDWK	3	1,8,9	HLA-A0201	3.5	880.7714	21	18589.3125	FALSE	NA	NA	NA	NA	cytoplasmic	0.00552486187845	0.00552486187845	1	0.94954
Q99661	KIF2C	KIF2C	AINPELLQL	VQNPELLQQ	9	MH0188_GL0011129	NPELLQ	66.6666666667	100	MPYSVVDLFAGAGGLSLGFMQTGKYDIKVAFEREPHMQATYHRNHPNVELQGDVCDADYVDIQRRYGPIDVVIGGPPCQGFSNANRQKSNAISQNNMLVKQYIRAIRELQPKAFVMENVSMLRSDVHRFYMEEADLDIVEEYQIPNKNTPLHLLDAEFMFDGALEIVQNPELLQQVLWPERHYRELNIIYKGKKNIDKLKKTLEKHRHKLTQIAQAYIEDDMDSYIAQKSREAFQAIMDYFDGSLEAGKIHALIEPAITIQRMLSKAKEIFDNDI	3	1,2,9	HLA-A0201	3.5	880.7714	42	32575.4727	FALSE	Proteobacteria	NA	NA	K00558	cytoplasmic	0.026045777427	0.0355169692186	2	0.08006
Q99661	KIF2C	KIF2C	AINPELLQL	SLNPELLQI	9	MH0402_GL0051882	NPELLQ	66.6666666667	100	MSQIQVSDSLRKFARLNAPDVLFGEPARSGLGGKTKHVQNVVRLGMKLHMDSLNPELLQIALQLHDIGRSVQWAVSRNFSDREINHRYIALQMVEQFIRNEKCEVSTDWVVATEVMQYHGVPHMYCFAHEFALPYIQLVSLADDVENGCNGALGYLEDEKSRDDKHYIQDAPYRDQRDLNSELLGYLERGEKFNKMSLCHTYAEYFVFAAMLAVNACNNAGEIAKEAMRDKCYCYEDGDGVHWLDAVEGYCHIFKKHLHEKDAEIACAIMREKCR	3	1,2,9	HLA-A0201	3.5	880.7714	0.6	40.7353	TRUE	NA	NA	NA	NA	cytoplasmic	7.89265982636e-4	7.89265982636e-4	1	0.95548
Q99661	KIF2C	KIF2C	AINPELLQL	KENPELLEL	9	MH0398_GL0005944	NPELL+L	77.7777777778	100	AIMDGILGFTEAEEENETPKENPELLELRKEVASLQNQLERGRNAHNKLQDDYDSLQNKFLQFQEGKEAVNSAMLRKYQVATEQAKKEAEVLKKRLATLQEAKEAQYKELTGRIEEVTSQLSEQHDLLEKQMRAQSAVLTARKAEDRLYKELQSAQQKSSTLSDNLEQAKLEKEDVLHQMDAIHMQVGQVMKILASAQSQLALCTKPATDVKEVAAKVEPKAALPKKEEVKKITAKKEEVKKVPVKKGLSVSDLKEAKTKEKTVFHRVASYFGFM	3	1,2,8	HLA-A0201	3.5	880.7714	23	19947.8457	FALSE	NA	NA	NA	NA	cytoplasmic	7.89265982636e-4	7.89265982636e-4	1	0.93871
Q99661	KIF2C	KIF2C	AINPELLQL	DWNPELLQN	9	MH0250_GL0035319	NPELLQ	66.6666666667	100	MELQNLNKHLDEVQKKIDYEFQNVDLLLQAFTRSSYSTQFGGENNEVLEFIGDKVLDFYVVKIMAERFGFMKSQSDYYDEDNDNEEFCIVAHKNESDFTGIKKEIVSNKTLAKRIDVLGFAKYMYLGDSDIANNVITQEKVKADLFEAILGAIAIDSDWNPELLQNSVEYMLDIDKFLENVDTEEKRPAKFKEENAVTTLKELGEHGTCSIAEYDMPEHQVEHNGHMWWACTCTVRSWNIRKTAFATSKKEAKKYAAYLVLCERYGLPDEFDESNE	3	1,2,9	HLA-A0201	3.5	880.7714	95	47034.9727	FALSE	NA	NA	NA	K03685	cytoplasmic	0.0473559589582	0.0473559589582	1	0.02685
Q99661	KIF2C	KIF2C	AINPELLQL	GSNPELLQI	9	T2D-22A_GL0134579	NPELLQ	66.6666666667	100	MKFKLIALFITLCLGFTGCSDDETPEPHPTRTILVYMMANNSLDSYAAKNIASMVEGATAKNLNGGNLIVYYAPKGSNPELLQIKEENGIVNKFHIKDYEKQNSADPSVMLSVIKEVISLYPADSYGLDLWSHGTAWLPSDYQNMLKAFGQDGSNWLEIDDLAKGLPDHVFDFILFDACYMASVECTYELRNKADYILASPTETMADGWPYAQMMPQLFATDLQLEKVGETFYNYYLNDSYPYATVSLTKTSELENLKNAVHDILADKTESDIYGINLS	3	1,2,9	HLA-A0201	3.5	880.7714	14	11203.2031	FALSE	NA	NA	NA	K04764	secreted	0.0331491712707	0.0560378847672	2	0.76298
Q99661	KIF2C	KIF2C	AINPELLQL	PDNPELLQN	9	V1.CD30-0_GL0133248	NPELLQ	66.6666666667	100	PGTFYNSAGLFLSMEKQFGTKHSLTLTAFGAPTQRATNSATYLEAYELADDNLYNPNWGWQDGKKRSSKIVETFDPTVILNWLWKPKTGTSLNTGFAFRSVNYSTSALNWYNARDPRPDYYRYLPSYWTDNQDAYDMYTDLWHQSSFRQIDWDALYQANYLNNEANKANPDGTQKGSTYILENRHSNQLNFIFSSVLNHRLNDNMTLQAGVSANSTRAHYYKTIRDLLGGEFWLDIDQFSERDFPDNPELLQNDLNNPNRRVGEDDKFGYNYYINAIQA	3	1,2,9	HLA-A0201	3.5	880.7714	100	48981.0273	FALSE	NA	NA	NA	NA	cytoplasmic	0.00157853196527	0.00315706393054	2	0.02947
Q99661	KIF2C	KIF2C	AINPELLQL	LENPELLEL	9	MH0370_GL0017644	NPELL+L	77.7777777778	100	MHYVMPIMYPNRCDNEAFITERIDLTNLNRYLENKNSTDTQQSCNLFHAVVTAVLKTITLRPKMNRFIANQTMYQRNEVSAAFTVKKDFSDNGGEALSFIHSKGTDNINSVCEEIRHQISFCRSDKKDSATASMDVVQKIPRILIKAVGICARFLDRHGLMPASIADSDPFYASAVIANLGSIDLHAVYHHLTNWGTCSVFCVIGKQKKRPFFSEDGSIEMRDSVDLGLTIDERIADGYYYSRSIKLLRHLLENPELLELPLEETSGIDLSEGGKIQPL	3	1,2,8	HLA-A0201	3.5	880.7714	22	19429.9922	FALSE	NA	NA	NA	K00627	cytoplasmic	0.111286503552	0.254143646409	3	0.96939
Q99661	KIF2C	KIF2C	AINPELLQL	MRNPELLEL	9	MH0447_GL0279182	NPELL+L	77.7777777778	100	MRADGKRLRNTDPMYTVAAYVMNKRVDSMNMVTLDIPYDPIQNYLNEKRKQGIAISHLGVIIAAYLRTAAEFPLLNRFIMNCKPYARNEFCVAMVVLKSGEMDNGTMSKMYFKMTDTIFDVNGKINEYVSDNREVPEKNGTEKMIKILLGAPGVLRVGVGLFKFMDKHGLLPKKVIDMSPFHNSLCISNLASIRTNHIYHHCYEFGTTSVFITLGNLREVAKRKGGEVVFERCIPLGVVMDERICSGSYFALAFRRMRKYMRNPELLELPPEVINEDPDK	3	1,2,8	HLA-A0201	3.5	880.7714	24	20953.7715	FALSE	NA	NA	NA	K00627	cytoplasmic	0.0947119179163	0.0947119179163	1	0.88823
Q99661	KIF2C	KIF2C	AINPELLQL	LRNPELLEL	9	MH0102_GL0057465	NPELL+L	77.7777777778	100	MRADGKRLRNTDPMYTVAAYVMSKRVDSMNMVTLDIPYDPIQEYLNKKRREGVSLSHLGVIIAAYLRTAAEFPLLNRFIMNCKPYARNEFCVAMVVLKSGQMDNGTMSKMYFNMTDTIFDVNDTINKYVSDNREVPEKNGTEKMIKILLGAPGVLRVGVGLFKFMDKHGLLPKKVIDMSPFHNSLCISNLASIRTNHIYHHCYEFGTTSVFITMGNLREVPRRSGGEIIFERCIPLGVVMDERICSGSYFAFAFRKIRKYLRNPELLELPPEVVNEDPDK	3	1,2,8	HLA-A0201	3.5	880.7714	32	26886.0156	FALSE	NA	NA	NA	K00627	cytoplasmic	0.224940805051	0.304656669298	4	0.84939
Q99661	KIF2C	KIF2C	AINPELLQL	KINPELLII	9	MH0338_GL0076474	INPELL	66.6666666667	100	MTSSIIFSVCSLIYLVLIGVVYLSKQRIDNDENRVYIFLIISNFCGLTLEIVSTLFKYFNPGATFLFSIFLRLIMVYFVTWPFIFLLYLIVVCKQRSVNKKVALPLLIVEMVTAFILPYEIQYKNGIVSYTYGISVNFNYVISAIDILLCIYFITRYHKRIGNKKTIPVITFLLFGSIAAIVNKINPELLIISSVETFITVLMYFTIENPDIKMINELNIAKNNAEKANRAKSDFLSSMSHEIRTPLNAIVGLSEDIKERGTCPDNMKEDLNDIVSASHTLLEIVGNI	3	1,8,9	HLA-A0201	3.5	880.7714	3.5	672.7947	TRUE	NA	NA	NA	K07679	transmembrane	0.0157853196527	0.0876085240726	7	0.38091
Q99661	KIF2C	KIF2C	AINPELLQL	LQNPELLEL	9	765701615-stool1_revised_scaffold50379_1_gene101928	NPELL+L	77.7777777778	100	MEARKRRHGDRRDGYWLRDLDALHGFTPYLFPNRADNEAFIEEEIDLTNLNAFLEKKNQENPEFKYTFFHAILAAFVKTVTLRPRMNRFVQGNRMYMRNCLTASFVIKKQFNDESHESLAFLYFDPEDTIDDVHQKLYREIHTYRGTNATDNSTDGMDMLLKFPRWVLRIIIKILHRLDYYGRVPLSLVKTDPNYATIFVSNLGSIKLNAAYHHLNNWGTNSLFVTIGEKHLVPCHDAEGKVEMRETLKLGITLDERIADGYYYSKSIKLLKHLLQNPELLELPANQEVAY	3	1,2,8	HLA-A0201	3.5	880.7714	3.5	859.1049	TRUE	NA	NA	NA	K00627	cytoplasmic	0.00236779794791	0.172849250197	6	0.89623
Q99661	KIF2C	KIF2C	AINPELLQL	LQNPELLEL	9	O2.UC48-0_GL0183662	NPELL+L	77.7777777778	100	MEEKKRKKKRGDRKDGVWLKDVDAMHAFTPYLYPNRADNEAYISERIDLENINRYLEQKNAGIAEDPYKLFHVILATIVKAITLRPKMNRFIKGYRTYQRNDLTLAFVVKKRFADEGKEALAFVKFDEDTTIATVRDKVYAEINECRSDKLDNSTAGMDTLTKMPRFLLRFVVWILHKLDFYGKMPDFLIKTDPNHATCFISNLGSIGLKSGYHHLSNWGTNSIFVVIGEKKLTSVYNDEEGRTEMKETLDLGLTLDERIADGYYYSKTVKLVKYLLQNPELLELPAGEEVDYE	3	1,2,8	HLA-A0201	3.5	880.7714	3.5	859.1049	TRUE	NA	NA	NA	K00627	cytoplasmic	0.0378847671665	0.172849250197	6	0.90291
Q99661	KIF2C	KIF2C	AINPELLQL	LENPELLEL	9	MH0358_GL0026043	NPELL+L	77.7777777778	100	MKDKKKRRMGDRKDGRLLRELDAMHYIMPIIYPNRCDNEAYISERIDLTNINAYLEKKNQGEEDFPYTAFHVIAAALIKTLTLRPKMNRFIANKNMYQRDEVSLAFIVKKQFSDKGEEGLAFIHADEGYTLEKLHEEIRAQVTNCRAGDAEQTDNTSNSMDVLNKMPRFLSKFLIECIALLDKHGKCPDFLISNDPFYASVLISNLGSIKLKCGYHHLTNWGTCSVFCIIGEKKLTPVFADDGSHVMHETLDIGLTIDERLADGYYYSKSIRLLKHLLENPELLELPAEQEIEY	3	1,2,8	HLA-A0201	3.5	880.7714	22	19429.9922	FALSE	NA	NA	NA	K00627	cytoplasmic	0.00157853196527	0.254143646409	3	0.93855
Q99661	KIF2C	KIF2C	AINPELLQL	EINPELLSD	9	V1.FI07_GL0027348	INPELL	66.6666666667	100	MIQSAYVHVPFCQTICSYCDFMRRMYDDTKARQWLEQIVKEIDCKIKGPLKTLYVGGGTPNALSIDLFYKLFEILSQYVAPETEFSVEINPELLSDEKIDILSRFKVNRISMGVQSFSDDLLKMMNRHHNESMVRDCIHRLYKAGIHDISIDLMYGLPDQSMESWHRDLQKAVSLPIQHISLYSLTIEENSVFGKKGICKADDDLEYEMYRWAIQFLQEQGFWQYEIANFARKGHESKHNQVYWHYEDFHGIGCGASGKESWGRYDNTRSFEQYLKSGPTPEKTALSKEEQMFECVM	3	1,8,9	HLA-A0201	3.5	880.7714	65	39627.6641	FALSE	NA	NA	NA	NA	cytoplasmic	0.0710339384373	0.0710339384373	1	0.03309
Q99661	KIF2C	KIF2C	AINPELLQL	AVNPELLKE	9	MH0271_GL0163908	A+NPELL	77.7777777778	100	MFENNVNNKQKLQFQAMSPGQAQGPQVPMQAVNPELLKENIQDSYVANRVSESTDDPKTMLITAGVAVPTWYAISQGMDYYAKKSRGEFEQTLHHKVGQFGDDITGYVKNSRFGKSSFANSVNNGFGRFKGFLKRNFVDRFRITRAMAYTPSLPELDMVKGQANGMTGMQLFDYPQQVEQFVKPLNHLEDLDCYGASRDIAKDPIYKKYKALLDKATPPKARVDIMQKAEFEALATHTNKAKLNDKQIKNALKRFEALTPEKRALTLKNMKAREWGYKSFKELESVLKNIQENMPRVLE	3	2,8,9	HLA-A0201	3.5	880.7714	42	32736.9414	FALSE	NA	NA	NA	NA	cytoplasmic	0.00157853196527	0.078137332281	7	0.03303
Q99661	KIF2C	KIF2C	AINPELLQL	LANPELLEL	9	MH0408_GL0010659	NPELL+L	77.7777777778	100	MKKEENETKEKKRRGDRKDAWLVRGFDSMHYIMPYNLPRRTDNEAVLTETIDLTPIEEYLKKKNIEGIDFKYTFFHIIAAAIAKVIVLRPKMNYFYSGNKLWEKKEVSLSFVVKKQFTDNGEEALATVVCPRVEASPLECVHEQVKKIVTHVRIENKNNEIGDIMDIFLKMPHWMINLVFKILRRMEFHGVYPTTLMRGDPYYSSCFISNLGSIKMHAQYHHLAEWGTNSFFVIIGEKKPTPFFKEDGSYEVKNALDLSITIDERIADGLYFAKTLKIVKALLANPELLELPIETPVDI	3	1,2,8	HLA-A0201	3.5	880.7714	10	6499.5776	FALSE	NA	NA	NA	K00627	cytoplasmic	0.0189423835833	0.0426203630624	2	0.87833
Q99661	KIF2C	KIF2C	AINPELLQL	PINPELLFN	9	MH0261_GL0039093	INPELL	66.6666666667	100	MNMTFLRRAALSVIMLSMGASAYCQDMIARQAPVDRRLRAVDSVAIQRAVDRDLNNSLSNDVYSSWVTNRAHPYKRDEVPETYRIDLRGFCMPTPSRNVTSRFGYRPAFKRVHKGLDIKVCTGDTIVAAFDGKVRVVRYDEGGYGNYIVIRHNNGLETIYGHLSKQLVKGDQVVQAGEPIGLGGNTGRSFGSHLHFETRLAGEPINPELLFNFPAQDVTGDFYTFNKNSNDNGTRNLLASKKTSSEDAVAMTATHFYKVERGETLPSIANKLGMSEERLAKTNRISQNAHLRTGQILRY	3	1,8,9	HLA-A0201	3.5	880.7714	70	40550.2148	FALSE	NA	NA	NA	K19304	secreted	0.00631412786109	0.00631412786109	1	0.02755
Q99661	KIF2C	KIF2C	AINPELLQL	LQNPELLEL	9	MH0063_GL0053055	NPELL+L	77.7777777778	100	MSEDKTKKKKKRGDRRDGRLVREADSMHKFAGFLLPYRCDNEAVMSELVDMSAVEEFVKKKNADSPDFKYTMFHVICAAVAKVLYDRPKMNYFYAGNRLYERNEISFSFVVKRQFNDMSSEALAIIKLDKDSDVSSLEQIYGKVKKFVTHVRSENKTDGTTDIISVLVKSPRPIMKFIISMLNFLEARDWLPNDLVEFDPYHSSVFISNTGSIKLSAQYHHLTNWGTNSFFILVGEKHLHPFYDENGNITMKNALELGLTIDERIADGTYFAKSIRLLRKLLQNPELLELPLQTEIEID	3	1,2,8	HLA-A0201	3.5	880.7714	3.5	859.1049	TRUE	NA	NA	NA	K00627	cytoplasmic	0.0134175217048	0.172849250197	6	0.89536
Q99661	KIF2C	KIF2C	AINPELLQL	HFNPELLQE	9	MH0384_GL0182885	NPELLQ	66.6666666667	100	MDNNILEYVGKKLYKTNVLKEMKRYVVFRTRCRLHSSVVEDMLAFFSETPEREAMLMGSPSLLEQVTRTFFYKDSKWNERAELVKNNIRILEKHFNPELLQELYAENKHIKLWEDVYQDKPLVMELFFHAGQRKEGTLSVTMIYEGISLYQIMFWLGKDKDGDEAIFIGALQGTPNGSDIIKGLTKAFFGYRTKNLIFYGLRSFAKALGMKKIYAVANEGYYAMSHIRIDRKLKTDFGAFWQECEGTQCEDPRFYVMPVEEYRKSMEELKPSKRAQHRRRFAKMDELQESVAASLEKYKK	3	1,2,9	HLA-A0201	3.5	880.7714	55	36002.8906	FALSE	NA	NA	NA	K09824	cytoplasmic	7.89265982636e-4	7.89265982636e-4	1	0.03123
Q99661	KIF2C	KIF2C	AINPELLQL	LSNPELLEL	9	MH0430_GL0005917	NPELL+L	77.7777777778	100	ASDTSGSENKRKKRRGDRKDAYLVRDLDSMHYIVPYNIPGRTANEAVMNETVDLTEIKKYVDKKNAGGEEFKYTFFHVIAAAIAKTIVLRPKMNYFYSGNRLWEKKEVSLSFVVKKKLADDSRETLATIVCPREGIIPIEHIHSEVKKIVYHVRVEGKNNEVGDIMDIFFKMPRWMISLVFKILRSMEFHGKYPSVFMNGDPYYSSCFISNLGSIKMHAQYHHLAEWGTNSLFCIIGEKKPTPFFNYDGSFDVRDALELGLTVDERIADGVYFANSLKILRRLLSNPELLELPIETPVEVD	3	1,2,8	HLA-A0201	3.5	880.7714	12	7945.418	FALSE	NA	NA	NA	K00627	cytoplasmic	0.0205209155485	0.0205209155485	1	0.86771
Q99661	KIF2C	KIF2C	AINPELLQL	HDNPELLEL	9	MH0006_GL0014341	NPELL+L	77.7777777778	100	MIAFDGSNLSLQLMNLYIRTHNIEDIRNASVTYKINTKNILETVVNGDSTLKPASTKDELKVKMQAYSLREDEMDVWDAIFEKTRDFIQTISEEKDSMYDALIVTGRDFDVLMPDADMRFYITADTEKRQARASTRDATERDIIEKSEEIEEGIFSKGDGEIVFDTTPFNTTKEVDAAIDQQILPAINERIGHRPISILLVGVSNAGKSTLLSDFGKKYPDMIQVPEMAATYMREHQIHVNPEQMTPEVFNDISRTQIEAVNQASQSEQEIMCIDGNPLILYLSGKILFYHDNPELLELGT	3	1,2,8	HLA-A0201	3.5	880.7714	38	30425.0117	FALSE	NA	NA	NA	NA	cytoplasmic	0.026045777427	0.0292028413575	2	0.96289
Q99661	KIF2C	KIF2C	AINPELLQL	EGNPELLQA	9	V1.UC58-4_GL0110310	NPELLQ	66.6666666667	100	MKHLNHTVIALGFFDGVHRGHGALLSKTVERARELGVTPAVFTFDRPPKEVVTGKPVYLINSPEDRRGLIERIYGIRDVILAPFDQAMMTMRWEDYIRMLIRDYGAVHFVAGHDHHFGHKNEGNPELLQAKCRELGLGCDIIPKVEIEGITVSSTYIRSLVQAGDMERAALFLGHPHCLSQTVGHGFRFGRTIGIPTVNLTVPGHVLVPGRGVYISRVTLADGRNFAGVTNVGTRPTVSDSDAVSVETFLIDFDGDLYGQQIRLDFYRRLRPEKKFDSVDALRREIEHNIDQTRAYFAEKNK	3	1,2,9	HLA-A0201	3.5	880.7714	47	34477.5938	FALSE	NA	NA	NA	K11753	cytoplasmic	0.312549329124	0.312549329124	1	0.56374
Q99661	KIF2C	KIF2C	AINPELLQL	YENPELLQD	9	V1.FI37_GL0046600	NPELLQ	66.6666666667	100	LACAVWIVVQNTAGIMIAKALGIEPIIGIMAGSVSMIGGLGTAGAFGPYYEQLLGIPGTASAAVAAATFGMVAGTILGAPVGERIIKMHNVKTPYENPELLQDDGIDMIEDHVEGGGKQFDSQDLLTICMWIGLALGIGTIVSAGLSILTPLPAYIGAMIVAAVIRNVGDFSKAYKINDAALDAVSNVALSLFVTMAINSLKLVQLIDLALPLITILVAQMALICVFAYLIYFIFGRNYDAVMLGAGAIGFGLGATPNALVNMLSLAGKHGPSPRAWLVVSLVGAFLIDFANAFLITTMAGILY	3	1,2,9	HLA-A0201	3.5	880.7714	80	43962.793	FALSE	Firmicutes	Veillonella	NA	K03312	transmembrane	0.078137332281	0.108129439621	2	0.02978
Q99661	KIF2C	KIF2C	AINPELLQL	KINPELLII	9	MH0405_GL0089847	INPELL	66.6666666667	100	KKIGNKKTIPVIMFLIFGFIAAIVNKINPELLIISSVETFITVLMYFTIENPDMKMISELNIAKNNAEKANRAKSDFLSSMSHEIRTPLNAIVGLSEDIKERGVCPDSMKDDLNDIVSASHTLLEIVGNIMDINKIESDKIKIIETAYNFKEELETLCRVNKVRIGDKQIDFRVNIAPDIPYELLGDKPHIKQIINNLVSNAIKYTKEGFIEVSAKCINKDNISTIILTVQDSGMGIKEENIKKLFTKFERLDVERNTTAEGTGLGLAITKKLVELMGGKINVSSQYGTGSMFMVQIPQKISKMNSD	3	1,8,9	HLA-A0201	3.5	880.7714	3.5	672.7947	TRUE	NA	NA	NA	K20974	transmembrane	0.0110497237569	0.0876085240726	7	0.38091
Q99661	KIF2C	KIF2C	AINPELLQL	DQNPELLQS	9	DOM012_GL0072326	NPELLQ	66.6666666667	100	MFKKILIANRGEIACRVAATAKRLGIQTVAVYSDADAQAKHVAACDEAVHIGGNAPKDSYLRWERILDAAQQTGAQAIHPGYGFLSENEDFANACAQAGLAFIGPPASAIRAMGLKAESKQLMEKAGVPLVPGYHGTDQNPELLQSEADRIGYPALIKASAGGGGKGMRLVEKREDFAAALASCQREAINSFGNDAVLIEKYVLRPRHIEIQVFGDTQGNVVYLFERDCSVQRRHQKVLEEAPAPGMTPALRQKMGEAAVAAARAVGYVGAGTVEFIVEQPGGYDQPEAMQFYFMEMNTRLQVEHPVTE	3	1,2,9	HLA-A0201	3.5	880.7714	55	36342.6133	FALSE	Proteobacteria	Comamonas	NA	K01968	cytoplasmic	0.0110497237569	0.0110497237569	1	0.31691
Q99661	KIF2C	KIF2C	AINPELLQL	EDNPELLQA	9	MH0189_GL0127338	NPELLQ	66.6666666667	100	MMRKIHLISISDPLIYELAVAIRDRGYEVSVSGEHVPEEMQAVLDEKGIEFFGEGWFPEKLTKETHSVVLGSMVTEDNPELLQAKELGLLVLSIPEFIYQRTRTKIRVVVTGSRGRKAILSMIVAALRKQNLSFDYATTSDVALLDKHLHFSFESRIALIEGDEHITSVLEKRSQLEFYRPHIAVMTNLKWNVSHDHKSPEAFMNTYRYFSTSIEREGKLIYFGGDPNITELVEEIRSDITAIPFEEHPVEQRDGETCLLTRYGDYPVKVLNKYFLVNVNAARLTCRQLGVKDVDFYQAISDFTLSLSK	3	1,2,9	HLA-A0201	3.5	880.7714	70	41337.4023	FALSE	NA	NA	NA	K02558	cytoplasmic	0.00394632991318	0.00394632991318	1	0.27328
Q99661	KIF2C	KIF2C	AINPELLQL	AVNPELLKQ	9	MH0107_GL0006770	A+NPELL	77.7777777778	100	MLDNNYLNNQQIPQFQAANSQTQAPQQGQQHVTMQAVNPELLKQNVQDSYVANRLTENSDDPKAMLYTGALAVPTWFAISKGMDYYAKKSRGDFEDTVHHKIGQFGDDITSRVKNSSFGKTGFAHSINDGFKNFKGFLKKNLVDRFKITRAFAYTSSKPELDMVKGQANGMTGMVLFDYPQQVEQFVKPLKYIEDLDCYGASKNDISKWKSLLDKAQTSQAKADIMQRAELETILQNSRLKRTPAQIAKEISDFKALTPEAKTLKLKDLKAFEWGYKDFAELEAVKKDIQDKMPRVLQACSDANKKMFTRI	3	2,8,9	HLA-A0201	3.5	880.7714	49	35464.3398	FALSE	NA	NA	NA	NA	cytoplasmic	0.00157853196527	0.00236779794791	2	0.07246
Q99661	KIF2C	KIF2C	AINPELLQL	LRNPELLEL	9	MH0096_GL0013885	NPELL+L	77.7777777778	100	MRADGKVVKNVDPMYTLATYFMRERYDAQNMIKVTVPYEPIHDYVIEARKNGHRISHMSVVLAAFIRTISEFPALNRFVVNSRIYARNELSAGMVVLRPGDADPSMSKMYFDLYDTVFTVNDKVEKYIDDNNKSSSKNSSDELFAKLLRFPMLVRMIMAIYRFGDKHGLLPKSLLDASPFHNSFVITNLASIRTNYIYHHVYGFGTTSIILSIGTNIDTPKMRNGEIVLEKEMPFGIVMDERIANGSYYANAFSRMQRYLRNPELLELPPESVNVDYEFEGLSERFKKEPKKSKKEKKKKAEKSEAVAGE	3	1,2,8	HLA-A0201	3.5	880.7714	32	26886.0156	FALSE	NA	NA	NA	K00627	cytoplasmic	0.0236779794791	0.304656669298	4	0.90323
Q99661	KIF2C	KIF2C	AINPELLQL	DINPELLAG	9	T2D-8A_GL0048026	INPELL	66.6666666667	100	MKTRVLIFLSLLCSLSLGAQIRLEGYRQADINPELLAGRWKAHWISVPGEPANVYGVYHMRKTFELGEVPSRFIVHVTADNRYKLYLNGRFVSLGPARGDIYNWNFETVDLAPYLKKGKNVLAAVVWNYAEQKPVAQISFNQTGFLLQGNTDVEAVVNTDASWLCMKNEAYAPWHKPVLGYYVAGPGELLSASKYPWGWEQPAYDDSKWLPARAGIEGGAKGARDYPGRLLVPCPIPPMDLQPERFEAVRISEGVKAPAGFLKTKTSLTVPANSKVHLLLDNGKLTTGYLSLLFSRGKDAEIAIAYAEALYEGK	3	1,8,9	HLA-A0201	3.5	880.7714	60	37834	FALSE	Bacteroidetes	Parabacteroides	NA	K05989	cytoplasmic	0.0220994475138	0.0599842146803	2	0.02805
Q99661	KIF2C	KIF2C	AINPELLQL	SGNPELLQK	9	T2D-108A_GL0088694	NPELLQ	66.6666666667	100	MRVVPGYLSIAEREDMQISQFFIRGDIKGAIAYMRDHEEFKDVLPAYVAIFENCEYRTYEVSDNLNAVLRLYQIYFRDVFYCGLPEADAADKLLAGLRALLNMPDADEELPAERLYSMFASDGYHSLFGKTQGYYGPYIWRDTVPVVYRVELPDGTAEYTVNLLKGFVFRGWMDYLTFGRYGTGGWTSPDGTINCIEQAYDFESERFLVSLLKHEAQHSVDMKRFQGITPAELEYRAKLVELRYSGNPELLQKFFSETDESRTGDSHAVASARIRRGFEGADQTELSRIQSRALELFRAHTKEMEEKYGGQQNE	3	1,2,9	HLA-A0201	3.5	880.7714	60	38555.5273	FALSE	NA	NA	NA	NA	cytoplasmic	0.00236779794791	0.0907655880032	2	0.93851
Q99661	KIF2C	KIF2C	AINPELLQL	AVNPELLCT	9	MH0354_GL0007123	A+NPELL	77.7777777778	100	MATFTPRFPRFLHGGDYNPDQWLDRPDILERDVELMQQSHVNCVSVGIFSWALLEPEEGRYDFEWLDAVMDRLWKGGIHVILATPSGARPPWMSQKYPEVLRVDEQFRRHHFGWRENHCLTSPVYREKVRAMDTALAERYSRHPAVILWHLSNEYEGDCYCPLCQQKFREWLREKYGTLDRLNAAWWTGFWSQRYTDWDQIEPPSSIGQGSNTSMKVDWRRFTTQQCKDFLTMERDTVKAVNPELLCTANLMERFWDYDYFSLAEAMDVVSWDAYPEWGSGDDLATAADFACNHDMMRSFKDQPFLLMESTPSLVN	3	2,8,9	HLA-A0201	3.5	880.7714	17	14381.4814	FALSE	NA	NA	NA	K12308	cytoplasmic	0.191002367798	0.191002367798	1	0.02936
Q99661	KIF2C	KIF2C	AINPELLQL	LQNPELLEL	9	MH0329_GL0166742	NPELL+L	77.7777777778	100	MAKDKKKKEKAATVSEPKEKVKKAKKKRGDRRDGRLVREADSMHKFAGFLLPNRCDNEAVMSELVDMTAVEEFVKMKNSDSPDFKYTMFHVICAAVAKVLYDRPKMNYFYAGNRLYERNEISFSFVVKRQFVDSSSEALAIIKLDKESDASPLEQIYGKVKKFVTHVRSENKTDGTTDIISVLVKSPRPIMKFIISMLNFLENRDWLPRDLVEFDPYHSSVFISNTGSIKLSAQYHHLTNWGTNSFFILVGEKHLHPFYDENGNVTMKNVLELGLTIDERIADGVYFAKSIKLLRKLLQNPELLELPLQTEIEFE	3	1,2,8	HLA-A0201	3.5	880.7714	3.5	859.1049	TRUE	NA	NA	NA	K00627	cytoplasmic	0.0110497237569	0.172849250197	6	0.85442
Q99661	KIF2C	KIF2C	AINPELLQL	DINPELLPK	9	MH0328_GL0015918	INPELL	66.6666666667	100	NDGAVFDRERMIYTLQTIFNAIAVIPSCDRGFIDSNNLILSGDGSALHIHASPYGHKVIDDGNAVNTHRYSAKNADFGWDSDLETFYFGFTLYNISCHNPLKHIDLPVFIDLEKASRHDALSSISSFARLLDINPELLPKFMCFDSASDSTAVYQFLRHHNIIPIIDINQRNSGNNLYKNFDSISKNGNPVCSCGAEMVSNGYEYQRQRRKFRCPLKMGKIDSCPYADTCSPSAYGRTVYINDITDIRLFGPVPYKTDKWKEIYKNRSCTERINNRILNDYHLHQMRIREDSKIAFFSLFAAISIHLDAWIKNEN	3	1,8,9	HLA-A0201	3.5	880.7714	42	32327.9316	FALSE	Firmicutes	NA	NA	NA	cytoplasmic	0.0149960536701	0.0149960536701	1	0.91457
Q99661	KIF2C	KIF2C	AINPELLQL	LNNPELLEL	9	158802708-stool1_revised_scaffold38783_1_gene33717	NPELL+L	77.7777777778	100	MQLFLKKYVIGYTFLFHSSFNNVLFLHLIYTTISLTLPEMNKFKVIQPSASLTPYVKQYWFLAMENVTLCSQRLVPLGCTALCFHRGNRIYSSSNGDYLPQSYLYGIATDYTNLAFSGYIDFICIVFQPTGIKAFFKTPLHETNNSYLPLDILNNPELLELEQQLNDATDDLQCVRLIEHFLLLCISQSDNYEDKRINAVINSIHRGESNIDRLAEISCLSYKQFKRLFAEHIGTNPKDFLRIMRFQKLHYLLQTHTDMTLEQLAYECGYYDKSHLIKEVKNFSGFSPADLIDVCEPTYSDYHGLFRSAFIDLSYK	3	1,2,8	HLA-A0201	3.5	880.7714	27	23424.7793	FALSE	Bacteroidetes	Bacteroides	Bacteroides thetaiotaomicron	K19577	cytoplasmic	0.0497237569061	0.0497237569061	1	0.943
Q99661	KIF2C	KIF2C	AINPELLQL	GDNPELLQA	9	DLM001_GL0041647	NPELLQ	66.6666666667	100	PKLIMRLNSVMKTVIESKKKKKKKKKEEDEILSFLAHEGRCLLTASHSNQLKEQLKKEYKLVDEVDNLLNREESEEIQDCMRSIGQGDNPELLQADIDRLRSEEEDKYLEDIDIDSEEACFIKSLLKNRNCAREWAEASRREISIEEAMLNETLKKSGEIFLRAIQEKKALVFKAGNWIVENDLGKYFFHHEYVWSPELQTQLEDDDQFKKGYPILVELCRRCHGKGLSYTNLEQTVSLKDCREIAREAENDFFEELQTQGFKRYLERLGFYWIFSNYGNERGRPKTNKFVEQKPLSKREANRRSTDPASKRDRRK	3	1,2,9	HLA-A0201	3.5	880.7714	55	37386.3789	FALSE	NA	NA	NA	NA	cytoplasmic	0.00315706393054	0.00315706393054	1	0.54022
Q99661	KIF2C	KIF2C	AINPELLQL	KINPELLRD	9	MH0274_GL0144173	INPELL	66.6666666667	100	MKPNNWVSSSQATELLAKQLVTWPLAEKNYKALEAAQVKSFDMGGFSIRAQFNPARIVSTGAKVDARSLKERKCFLCPENLPVEQERLPFGFRHLVLCNPYPIFPQHFTIPTRKHTPQLILPQWNDFLELTRRLAPFTVFYNGPRSGASAPDHAHFQAVTRGIMPLDEEVTEFIRHPYTSVYDTRIFPLTGNLRPGLVIQAATAEAATRLFKEIYAALPLPPGEPEPMMNLFGSYYDNQWVITMIPRKRHRPWQYEAEGDDHLLSSPGAADIGGLFITPLEKDFKKINPELLRDVYQQVCLSDRDVEEIFVHLSSN	3	1,8,9	HLA-A0201	3.5	880.7714	45	33869.3633	FALSE	Bacteroidetes	Parabacteroides	NA	K19710	cytoplasmic	0.708760852407	0.885556432518	2	0.03039
Q99661	KIF2C	KIF2C	AINPELLQL	KINPELLRD	9	MH0012_GL0006408	INPELL	66.6666666667	100	MKPNNWVSSSQATELLAKQLVTWPLAEKNYKALEAVQVKSFDMGGFSIRAQFNPARIVSTGAKVDARSLKERKCFLCPENLPVEQERLPFGFRHLVLCNPYPIFPQHFTIPTRKHTPQLILPQWNDFLELTRRLAPFTVFYNGPRSGASAPDHAHFQAVTRGIMPLDEEVSQFIRQSYASVYDNRIYPLTGNLRPGLVIQAATEEAATRLFKKIYAALPILPGEPEPMMNIFGSYYDNNWVITVIPRKRHRPWQYEAEGNDHLLSSPGAADIGGLFITPLEKDFKKINPELLRDVYQQVCLNDRDVEEIFVHLSSN	3	1,8,9	HLA-A0201	3.5	880.7714	45	33869.3633	FALSE	Bacteroidetes	Parabacteroides	Parabacteroides distasonis	K19710	cytoplasmic	0.879242304657	0.885556432518	2	0.0294
Q99661	KIF2C	KIF2C	AINPELLQL	YENPELLQD	9	ED9A_GL0072457	NPELLQ	66.6666666667	100	MPLIDLALVNNVWTLKLSMIQTVGLAVITLFIGTWINKHSQFLQRMCMPAPAVGALPFAFLTAILSYYKILNITFEGSLQTFLMLAFFTTIGLMASLKVLKKGGIFIIFFFLACAVWIVVQNTAGIMIAKALGIEPIIGIMAGSVSMIGGLGTAGAFGPYYEQLLGIPGTASAAVAAATFGMVAGTVLGAPVGERIIKMHNVKTPYENPELLQDDGIDMIEDHVEGGGKQFDSQDLLTICMWIGLALGIGTIVSAGLSILTPLPAYIGAMIVAAVIRNVGDFSKAYKINDAALDAVSNVALSLFVTMAINSLKLVQLID	3	1,2,9	HLA-A0201	3.5	880.7714	80	43962.793	FALSE	Firmicutes	Veillonella	NA	K03312	transmembrane	0.0544593528019	0.108129439621	2	0.02978
Q99661	KIF2C	KIF2C	AINPELLQL	VPNPELLQK	9	MH0005_GL0015180	NPELLQ	66.6666666667	100	MKLIHLISAFCFCCCALTALAQKSTSTLPFRFATKAEAQMLITDIDEYTNRWNQFDICARLQKPDGRKSELLRLGMNETRNWSDQEKEMITKVMNGLSEKLRKQKVSLQYPSEIILLKTSMKEEGNIPAYTRKNWIAVGEKALEKASAEELEQLMANEVFHILTRNNPEFRKAMYAVIGFKVAQHEILLPIDVQEKRISNPDFYTYDSYAPFTINGEKEECTMIIYTDRNYEGGELSQYLKVGLVPLDEALIPKQKDGKAIIYSIDQAEDFHTLVGQNTPYTTNPEEIMAENFALAITGKKDVPNPELLQKTMEALKNLK	3	1,2,9	HLA-A0201	3.5	880.7714	60	38985.082	FALSE	Bacteroidetes	Bacteroides	Bacteroides coprophilus	NA	secreted	0.0994475138122	0.0994475138122	1	0.76565
Q99661	KIF2C	KIF2C	AINPELLQL	LQNPELLEL	9	MH0373_GL0047232	NPELL+L	77.7777777778	100	MCVGIIFFLSLRTGAAAPGYYIFILWRTHNMEARKRRHGDRRDGYWLRDLDALHGFTPYLFPNRADNEAFIEEEVDLTNLNAFLEKKNSENPEFRYTFFHAILAAIVKTVTLRPRMNRFVQGNRMYMRNCLTASFVIKKQFNDESHESLAFLYFAPEDTINDVHQKLYKEIHTYRGTNATDNSTDGMDMLLKFPRWILRIIIKILHRLDYYGRVPLSLVKTDPNYATIFLSNLGSIKLNAAYHHLNNWGTNSLFVTIGEKHLMPYHDAEGKVEMRETLKLGITLDERIADGYYYSKSIRLLKHLLQNPELLELPANQEVEY	3	1,2,8	HLA-A0201	3.5	880.7714	3.5	859.1049	TRUE	NA	NA	NA	K00627	cytoplasmic	0.0962904498816	0.172849250197	6	0.91311
Q99661	KIF2C	KIF2C	AINPELLQL	DNNPELLEL	9	DOF003_GL0022575	NPELL+L	77.7777777778	100	FYLESKLGYMRNFGEKTSTQFTSIPVRLGYSQSLVGYNSFKWERKIEPLKYEKVKKEFIYNVEAVSEKATTYFFNLAMAQAEYDLARENLLSSDTLYHIGVQRLKIAAISQADLLTLKLDKVNAVNTLQTKASSLKRAMFSLASFLNIDKNTQIELELPARPREMTISADEALRLVRDNNPELLELKQNILEAERNVDKTKKESRFNVSLNASVGFNQVADNMGDVYHKPLQQDLVAVSLSIPLVDWGVKKGKYNMARNNLNVVKISAKQSEINIEEELIMTVNDFNIQQALVSSAEEALDLSVLAYNETRQRFIIGKADISS	3	1,2,8	HLA-A0201	3.5	880.7714	47	34748.3633	FALSE	Bacteroidetes	NA	NA	K01873	cytoplasmic	0.00157853196527	0.00157853196527	1	0.83578
Q99661	KIF2C	KIF2C	AINPELLQL	KINPELLKK	9	MH0033_GL0054167	INPELL	66.6666666667	100	MPLNDRTDIDKFKLFLSDYLVSKHNININKPFTCLNPSHADNHPSMSYSKKYNICKCFSCGVRYDIFDLIGIDYGVESFKEKLEIIDKLYPNVSNIVFKKYDVMESENSVIDFTNYFKRCIENIGKTDYLSNRKINPELLKKYNVGYDDKRDMVVFPINKNCYFARSVNGNEKMKSKGTSYLWNENLLNNSNNKTLIYVTESIIDSLSLETIDPDVKTIALNGLPNYKRLINVLEKNNFKGNLVLAFDNDKSGKMYQDIVKEELTKIKVNSFSTSIIASIDVKDLNEALIKNKESLIRNYNYFNDNFKIIIDKNIKEKENDLEL	3	1,8,9	HLA-A0201	3.5	880.7714	41	31866.748	FALSE	NA	NA	NA	K17680	cytoplasmic	0.0244672454617	0.0244672454617	1	0.82075
Q99661	KIF2C	KIF2C	AINPELLQL	PINPELLST	9	ED16A_GL0059547	INPELL	66.6666666667	100	MNNVKSIGILTSGGDAPGMNAAIRAVTRAGIFAGFKVYGIYRGYRGLIYDEIEEFSTQNVSNIIQRGGTILKTARCKEFQTPEGRQCAYDVLKRRGIDSLVVIGGDGSLTGARIFGNEFQIPIVGLPGTIDNDLYGTDTTIGYDTALNTIMECVDKIRDTATSHERLFFIEVMGRDAGFLALNGAIASGAEAAIIPEISTQVDQLSELIKNGFRKSKNSSIVLVAESPITGGAMGLAQRVKEEYPGYDVRVTILGHLQRGGSPTAHDRILASRMGAAAVDALLDDQRNVMIGVKNDEIVYVPFTKAIKNDKPINPELLSTLRRLSI	3	1,8,9	HLA-A0201	3.5	880.7714	29	24901.1914	FALSE	Bacteroidetes	NA	NA	K00850	cytoplasmic	0.00157853196527	0.00157853196527	1	0.07678
Q99661	KIF2C	KIF2C	AINPELLQL	YQNPELLQR	9	763860675-stool1_revised_scaffold5091_3_gene40927	NPELLQ	66.6666666667	100	MTGFTAKLDFQSRVPLYEQLYRLIAAEIQNGHIAEDETLPSKRNLCACLGVSLSTVETAYGLLMAEGYIRSIPRSGYRACHVAQLEAKPKPPDPVLSSSPPSSPGCQYSFSTSDVDTSVFPYASWAKITKEVVYQNPELLQRGPCQGDESLRSSLCNFLRQYRGVSATPEQIIIGAGVEYLLDLLLQLIEPQHTIALENPGYHTTYRTVVNNGRHFKMIPVDEKGMCLDVLTESNADVAYVTPSHQFPMGVTMPVGRRMELLQWADRRPDRYIIEDDYDSEFRYTSRPIPAMQGLDKNGRVIYIGTFSRSIAPSIRIAYLVLPPALLAQY	3	1,2,9	HLA-A0201	3.5	880.7714	23	20494.3379	FALSE	NA	NA	NA	K00375	cytoplasmic	0.106550907656	0.397000789266	2	0.92047
Q99661	KIF2C	KIF2C	AINPELLQL	TINPELLKK	9	T2D-31A_GL0078404	INPELL	66.6666666667	100	MKVRKPTMNDVAQLAGVGRGTVSNYINGLHVQDENKQKIKKAIKELNYVPNLQARALKTAQNSYVVFIVPNSWTPFFSELVFKMQNELNRNGFKMILANSHGNPKEEQDILNMAALNQVSGVITTSYSDIYNVMNFSKTINLVSIERYVSEKVPLISSDNYAGGELAAKKLIELKKSRFLVLGREHGHKDVTLVRTKAFKDYMESKKLPVDIFEATLSPSFHNEYYKYLVAHYSNGQVPFDGIFATTDEYGIIAQEVLNTINPELLKKVKIIGFDGAKASKYMPTPIASIRQPVDDIVKFSVKVLIKMIHNEQIPLNYKKILPVSYQEKEKAF	3	1,8,9	HLA-A0201	3.5	880.7714	43	32814.6211	FALSE	Firmicutes	Lactobacillus	Lactobacillus gasseri	K02529	cytoplasmic	0.00947119179163	0.00947119179163	1	0.23073
Q99661	KIF2C	KIF2C	AINPELLQL	DSNPELLQI	9	MH0149_GL0040154	NPELLQ	66.6666666667	100	MMANNSLNSFASKNIESMIEGATGKNLNGGNLIVYYAPSDSNPELLQIKEENGIVKKFHLKDYEKQNSADPDVMRSVISEVVSQYPADSYGLVLWSHGTAWLPSDYQNKLKAFGQDGNNWMEIDDLAKGLPDDVFNFILFDACYMASIECAYELRDKAEYILASPTETLADGWPYKEMMPQLFATDLQLEKVGETFYNYYLNDSYPYATVSLTKTSELDNLKSVTHDILADKTESDIYSLDLKEMQRLEYLYRSPGMLYDFNDYIKQLATAEQYDRFISCLDKAVVYKAHTPKSYYAAIGNALPINSYCGLTVFVPQESLPKMLEWYQQRVSWYQAVYE	3	1,2,9	HLA-A0201	3.5	880.7714	30	25890.2617	FALSE	Bacteroidetes	Parabacteroides	Parabacteroides johnsonii	K04764	cytoplasmic	0.217837411208	0.217837411208	1	0.65821
Q99661	KIF2C	KIF2C	AINPELLQL	VINPELLAN	9	158479027-stool1_revised_scaffold29153_1_gene52905	INPELL	66.6666666667	100	CYRAIERILHGGKQKIELEVPAETDGGVIFNESEGHGLQIAATKLSSTEYAANGVSAQAESAYTLTATITPADASNKAVDWTIAFKNASSTWARGKTVTDYVTVTPSLDGALTAVVENVAAFGEQIVVTVTSRDNTNATATCTADYQQRFLGYGFWLGNEINGEEALRWFAPTSESSGAEVLTQSLKASFSAPVNTEAGSSEKLSETYTKPISDAEYTPANYFEIEATEQFKDYITNVVKLDASQLPRWTSIDAEYENYHRLTGVLDEIWGRALHGGEASKRNALIKALLNFGSEPAYYIKLMDRPNGTIAATFHIVINPELLANQLQAESIKIDQSGVTF	3	1,8,9	HLA-A0201	3.5	880.7714	37	30207.5449	FALSE	NA	NA	NA	NA	cytoplasmic	0.127071823204	0.235990528808	3	0.04268
Q99661	KIF2C	KIF2C	AINPELLQL	GSNPELLQI	9	MH0274_GL0033934	NPELLQ	66.6666666667	100	MMANNSLNSFASKNIESMIEGATAQNLNGGNLIVYYAPAGSNPELLQIKEENGVVKKFHLKDYEKQNSADPDVMRSVIGEVLSQYPADSYGLILWSHGTAWLPSDYQNKLKAFGQDGNNWMEIDDLAKGLPDNVFDFILFDACYMASIECAYELRNKAEYILASPTETLADGWPYAEMMPQLFASGLQLEMVGQTFYNHYLNNSYPYATVSLTKTSELDNLKNITHDILADKTESDIYSLDLKKMQRLEYLYRSPGMLYDMADYIKQLATDEQYSKFISCLDKAVIYKAHTPKSYYYYGTPQQALPVESYCGLTVFVPQESLSKMLEWYKQRVSWYKAVYE	3	1,2,9	HLA-A0201	3.5	880.7714	14	11203.2031	FALSE	Bacteroidetes	Parabacteroides	NA	K04764	cytoplasmic	0.0236779794791	0.0560378847672	2	0.6531
Q99661	KIF2C	KIF2C	AINPELLQL	YINPELLTP	9	MH0197_GL0005257	INPELL	66.6666666667	100	VLIDKVWYRCLQSYKSTGTDDVRNTPANAEMAKYWTSADMSNFTFIATQFLLAENAKINLFGSNEINLYGSDTEGKIFGSFRVPNGNGDDSLYALWLGAPNGADAPFRVTKDGSLYASKGIFAGELKGVTGSFHRLTAVSSDGTKSAGSIYFDGSGRITFDADIYNQGYNSAAKRGWRFYASNVWCRSAFGHRQSTLAVVNGGSMRVYPDGYDSGYTVMALEHTTYDNKTVYKIPLYSPNEESSGCPIDIVVFNPLRNIGKNYYEFVPGGTGKRWMAINARDNNNGIYFCDVGGWHQLFGGETINLVYINPELLTPSQEDKTYFGRGIFWSGEKDLDWINRQS	3	1,8,9	HLA-A0201	3.5	880.7714	12	8856.2998	FALSE	NA	NA	NA	NA	cytoplasmic	0.017363851618	0.0481452249408	6	0.08636
Q99661	KIF2C	KIF2C	AINPELLQL	YTNPELLEL	9	MH0328_GL0056911	NPELL+L	77.7777777778	100	MDTVELLKNMIRIPSVSREEKDAADYMERWMKGNGFEARRLGNNLWMESGPADGRPTILLNAHIDTVKPASGYTRDPFTPEIEDGCLYGLGSNDDGGSLIALLETYSRLIQKEQPYRLIFSATAEEEVSGKGGLDLILPELGRIDFGVMGEPTGMRMAVAERGLMVLDCTAYGKSGHAARNEGVNAIYKAIEDIQWFKSHSFDRVSDFLGAVKMSVTQINAGTQHNVVPDKCTFVVDVRPNGMYTNPELLELIKTTVSCEVKERSTRIGSSHLPMDHPAVVRGLSLGLEPFGSPTTSNQALCHFPTLKIGPGDSARSHSADEYIRLDEIANGIETYVALLDGLRL	3	1,2,8	HLA-A0201	3.5	880.7714	2	304.2705	TRUE	NA	NA	NA	K01438	cytoplasmic	0.0473559589582	0.0473559589582	1	0.92007
Q99661	KIF2C	KIF2C	AINPELLQL	KDNPELLQE	9	MH0415_GL0034128	NPELLQ	66.6666666667	100	MASENIDKMRALDLAMRQIEKDFGKGSIMKLGEASTKMNIEVIPTGALSLDIALGVGGIPRGRVIEIYGPESSGKTTVALHMIAEAQKLGGYAAFIDAEHALDPEYARRLGVDVDNLLISQPDNGEQALEIADALVRSGAIDIIVIDSVAALVPRAEIEGEMGDSHVGLQARLMSQALRKLTGLIAKSKCATVFINQIREKVGVMFGNPETTTGGRALKFYATVRMDVRRVETLKNGNDMIGSRTRVKIVKNKVAPPFKQAEFDIMYGEGISHEGCIVDLGVELELITKSGAWYSYGDVRLGQGKEKAKDYLKDNPELLQEIENRIRAMTITKQTAPEGEAEIAAPEE	3	1,2,9	HLA-A0201	3.5	880.7714	80	43318.2734	FALSE	Firmicutes	NA	NA	K03553	cytoplasmic	7.89265982636e-4	0.194159431728	3	0.02619
Q99661	KIF2C	KIF2C	AINPELLQL	PINPELLKD	9	MH0109_GL0059317	INPELL	66.6666666667	100	MKILPLLKKINSFISSSKTLNEENTKLFCVLPLFSYLGYDCFSSDEVSYEYCACLRQDKNERCDFVILGNEGKPYIVVEIKSFKKDLSLYTGQLKSYFVAETSAQYAILTNGDDYWFYESYQKVSIKEQDPVRKIRLSTINLSDIAYLNKFTRNVLLPINPELLKDVGHTETKLLKEERNEITYDDSAEVFMKTLILDNILGKCTDDVFSEYIDFCRYNGNSTVSKQLFTRKLKEAFSLKVQSRYIKGIKNDILVNDTYLITQNEMKNSSTSLVQTTDNNSVGLFYKDNTSLQIRNCSTEEIYLLYKDYCKENNLDVIPKIDFSKKIKNYFNVKIKPKSLNGKVQRCFI	3	1,8,9	HLA-A0201	3.5	880.7714	85	44760.9727	FALSE	NA	NA	NA	K07504	cytoplasmic	0.0110497237569	0.0110497237569	1	0.04202
Q99661	KIF2C	KIF2C	AINPELLQL	GINPELLDK	9	N022A_GL0014923	INPELL	66.6666666667	100	GSITAYYYKALTKRGSTVHILPALGTHAPMTPEEQVKMFGKDIPHNAYLMHDFRQTVTAGIVPGDFLNEISEGLFTRDVPVGINPELLDKSYDAILSIGQVVPHEIAGMANYTKNIVVGCGGGEMIHVSHFLGVFWGLERILGQTANPVRRLFDYIQENILQTLPITFIQTVMTSENGKDHYRGIFIGQDRTVYECAAAMSKQVNFTAVGHPVKTCVVWMDPNSYHSTWVTNKAIYRTQLAVQQGGEIVVIAPGVRMFGENELADGIIRKFGYLPREQVLALCETDETIRGNLSMAGHLIHGCPEGIHVTYCTDLLTRKEIESVNFSYLPVKETLARYPCQDWQTGWQTAS	3	1,8,9	HLA-A0201	3.5	880.7714	48	34881.707	FALSE	NA	NA	NA	NA	cytoplasmic	0.0244672454617	0.0244672454617	1	0.85515
Q99661	KIF2C	KIF2C	AINPELLQL	AVNPELLCG	9	MH0118_GL0090076	A+NPELL	77.7777777778	100	MATIQISELKRFCRDALVQEGMKEEHAAITAEVLAETDAFGTSSHGTKNLYGYIKKARVGGVDLKAEPELVRESAACALLDAHNALGMVGAWMGMSRAIEKAREAGIALVTVKNSCHFGAAGYYANMAARQGLIGISMSNVDPNMTAPGARGMLLGNNPFAYAAPSESVPTVFLDIALSNVASLKVVQARRDGRQIPDTWIVDKDGLPTTDPSHYPEEGAMQPMAAHKGYGLAVMVDLLTGILAGSDTSMSGKIVSWCFEPEKPNNVTHTFIAVNPELLCGKPAVASDVEQMAQILRNAPKARGTERIFTPGEIEWGKHKAAEENGLRLPPDVEVSLQELSADLGLELPLH	3	2,8,9	HLA-A0201	3.5	880.7714	42	32403.2207	FALSE	NA	NA	NA	K00073	cytoplasmic	0.0394632991318	0.0394632991318	1	0.04912
Q99661	KIF2C	KIF2C	AINPELLQL	IINPELLMP	9	V1.CD32-0_GL0112767	INPELL	66.6666666667	100	MFLKCWRMLAVAAAVLALSGIVAGCGAVGGRKKQKPFDVQYLTYFDTVTSITIYAEDEEQFAKWEQLVHSELERYHQLYDIYHSYEGVNNIKVINDHAGMSPVEVSEDILDLLEFSLKEYDLTKGGVHVGMGSVLSIWHDYREMALGESKFPMVPSMNELESAAKHMNIQDIHLDRQAGTVFLADPEMRLDVGAVAKGYTAQRLADTLRKSGVTNALLSLGGNVVTIGTRGDGKPWRVGIQNPDLGAENPYVQVVDLADMCLVTSGTYQRFYEVDGKRYHHIINPELLMPWNEYQSVTILSPDSGEADALSTAVFNMKPEEGLALIESLEQTEALWILPDGSRMESSGFRAYTEENK	3	1,8,9	HLA-A0201	3.5	880.7714	20	17181.9961	FALSE	NA	NA	NA	K03734	secreted	0.0947119179163	0.18863456985	3	0.03107
Q99661	KIF2C	KIF2C	AINPELLQL	AGNPELLQE	9	V1.UC13-3_GL0010894	NPELLQ	66.6666666667	100	RAVTILVVFCPCALVLATPTAIMAAIGNATRHGFLVREGDALERLSKVTRIAFDKTGTLTFGKPHVVAIGSLDPSFSQSQLYAWAAGAELRSEHPLGKAIVRSFQEERQARPPEPEAFQMLPGRGVKAVIQGKEILAGNPELLQEEGIQFSPTSRQTVEKYLSQGCTVVYLAWEGRLAGFIALADTLRPDAPSTIAQVKETGVIPVLLTGDHQEAAHSIAEKLAITEVKANCLPQDKLGYIGEYEQQKEPVCMIGDGINDAPALKKAQVGIAMGGIGSDIAVDAADIALVNDDIREIPHLLRLSKRMMTVIKWNLTFSMALNFVAIILAMTGILNPVVGALVHNAGSVFVIIHSAFLLRWRKRQ	2	2,9	HLA-A0201	3.5	880.7714	65	40112.1094	FALSE	NA	NA	NA	K12950	secreted	0.0134175217048	0.236779794791	4	0.03744
Q99661	KIF2C	KIF2C	AINPELLQL	VINPELLAN	9	MH0338_GL0149826	INPELL	66.6666666667	100	MTDKKTRVLSNLLSLVLGAGIGAGCYRAIEQITQGTQKIEMEAPPEEVGGGVIISESEGSGMQLTATKLSSSEYAENGVSAIAESAYILTASVTPSDAGNKAVDWAIGFKNANAAWASGKTVTDYVTVMPTSEGSLTARVECKAAFGTQIVVTVTSRENRSASATCTADYQQRLLGYGFWFGNELNGEEAKNYFAPSSDSAEEEVLTQAVKASFNTPTTTEAGYSVKLSETYTKPISEADYTPANYFEIEATEQFKDYITNVAKFDASQLPKWTSTDTEYESRRRLSAFFDENWGAALHGGEAAKRNALINALLRFGEEPAYRIRLLDRPNGTEAAVFTLVINPELLANQLQAESIKIDQSGVTF	3	1,8,9	HLA-A0201	3.5	880.7714	37	30207.5449	FALSE	NA	NA	NA	NA	cytoplasmic	0.156274664562	0.235990528808	3	0.04268
Q99661	KIF2C	KIF2C	AINPELLQL	LGNPELLQQ	9	MH0189_GL0067223	NPELLQ	66.6666666667	100	MEKKRFVFISPTVSPPQVRFVSALREYYDADFYFLDDCDEFARRKPESAWKNELREHCHVIPGCRRVLGRWFTWHILDVLRATNPDILMLGGFSDWAAMIAYAWGRSHKCKIVIQTERSRNMATGKLRNYGLAWRFLHWYYRRVDMIMATAADIVPQFRDTFHFGDVVVAGRYPSIIDPYYQHPLRTERTSFTLLHANRLVDYYNPLASVRIFKKVLQRHPQTKMMMNASGPLRGEVEKLIAALGIASKVTFLDGIRNWDDLNKIYASCDIMILPATFSNGNYTVIECATSGMACFISDKVLGNPELLQQAQPGSVLPLDEDVFSEKICEVISHPSRFKELTERSRDVYRACTNAETAKFYHDLFKRLYQ	3	1,2,9	HLA-A0201	3.5	880.7714	65	39490.2852	FALSE	NA	NA	NA	K01912	cytoplasmic	7.89265982636e-4	7.89265982636e-4	1	0.08067
Q99661	KIF2C	KIF2C	AINPELLQL	LINPELLYD	9	1051074.STH8232_2189	INPELL	66.6666666667	100	MAESYISELLPSKYRKRHQFMLYLYDILVDILVKADKYQLSNLSFEFTNKVDDKIDLFDELERQRDVEISEIVFIPHIFFSILRDLNYYLFESLSCIERGKVTVAFSLARKPFQDNLFYLSWMLVRPHEFIEKVQYGSPEEYDVSDLKSKKEMVINLFSKVKELVQSEDNLLDFSKELINPELLYDIVYNRKSENSLTSVFDRSIHLVTRNKNYPTEKRNLNFIFSDDKIWDDFWQLFYEKIPYILIYLVEVAIAIFEKYFGIDSEIVTLNRYIRNLKIVFALSREKNKELESIFDLLFSSDNLSMVCEECRKPHEFNTILVKELKEDYLYTCQSCGFIERLGQYYVSDELLSNKRKILIDNLNDENWKLV	3	1,8,9	HLA-A0201	3.5	880.7714	28	23969.3457	FALSE	Firmicutes	Streptococcus	Streptococcus thermophilus	NA	cytoplasmic	0.0134175217048	0.0134175217048	1	0.02395
Q99661	KIF2C	KIF2C	AINPELLQL	IINPELLMP	9	V1.FI18_GL0030802	INPELL	66.6666666667	100	MQEGVKRRGKDRWQMPLKRWRLLAVTAAVLILSGLAAGCGTAGIRKKQKPFDVQYLTYFDTVTSITIYADDEEQFDEWEQLVHSELERYHQLYDIYHSYEGVNNIKVINDHAGMSPVEVPEDILDLLEFSLKEYDLTGGGVHVGMGSVLSIWHDYREMALGESKFPMVPSMTELESAAKHMDIHDIHLDRQAGTVYLEDPEMRLDVGAVAKGYTAQRLADTLREAGVTNALLSLGGNVVTIGSRGDGKPWRVGIQNPDPGAENPYVQVVDLTDMCLVTSGTYQRFYEVDGTRYHHIINPELLMPWNEYQSVTILSPDSGEADALSTAVFNMKPEEGLALIESLDKTEALWILPDGSRMESSGFQAYTEEGR	3	1,8,9	HLA-A0201	3.5	880.7714	20	17181.9961	FALSE	NA	NA	NA	K03734	cytoplasmic	0.0505130228887	0.18863456985	3	0.03107
Q99661	KIF2C	KIF2C	AINPELLQL	IINPELLMP	9	O2.CD3-0-PT_GL0021538	INPELL	66.6666666667	100	MQEGVRRRRNGRGLMFLKCWRMLAVAAVVLALSGIVAGCGAVGGRKKQKPFDVQYLTYFDTVTSITIYAEDEEQFAKWEQLVHSELERYHQLYDIYHSYEGVNNIKVINDHAGISPVEVSEDILDLLEFSLKEYELTKGGVHVGMGSVLSIWHDYREMALGESKFPMVPSMDELESAAKHMNIQDIHLDRQAGTVFLADPEMRLDVGAVAKGYTAQRLADTLREAGVTNALLSLGGNVVTIGSRGDGKPWRVGIQNPDLGAKDPYIQVVDLTDMCLVTSGTYQRFYEVDGKRYHHIINPELLMPWNEYQSVTILSPDSGEADALSTAVFNMKLEDGLSLIESLDKTEALWILPDGSQIESSGFRAYTEEGR	3	1,8,9	HLA-A0201	3.5	880.7714	20	17181.9961	FALSE	NA	NA	NA	K03734	cytoplasmic	0.127071823204	0.18863456985	3	0.03107
Q99661	KIF2C	KIF2C	AINPELLQL	KDNPELLQE	9	MH0181_GL0043776	NPELLQ	66.6666666667	100	MLDKANNCLYNVFRRADTTVEVKFMASENIDKMKALDLAMRQIEKDFGKGSIMKLGEASSKMNIEVIPTGALSLDIALGVGGIPRGRVIEIYGPESSGKTTVALHMIAEAQKLGGYAAFIDAEHALDPEYARRLGVDVDNLLISQPDNGEQALEIADALVRSGAIDIIVIDSVAALVPRAEIEGEMGDSHVGLQARLMSQALRKLTGLIAKSKCATVFINQIREKVGVMFGNPETTTGGRALKFYATVRMDVRRVETLKNGNDMIGSRTRVKIVKNKVAPPFKQAEFDIMYGEGISHEGCIVDLGVELELITKSGAWYSYGDVRLGQGKEKAKEYLKDNPELLQEIENKIRAMTIKQAAPEGETESAAQEE	3	1,2,9	HLA-A0201	3.5	880.7714	80	43318.2734	FALSE	NA	NA	NA	K03553	cytoplasmic	0.191002367798	0.194159431728	3	0.02607
Q99661	KIF2C	KIF2C	AINPELLQL	QGNPELLQN	9	O2.CD2-0_GL0087303	NPELLQ	66.6666666667	100	MKQDCTVSQSTADETKRFQTSENNEFPEGTHVSEPDEMTGSAIKKCPQVNIKSKAAKEKVDYTSWSYLFVHNQKVKSIEDQLKKDGVTHFVHKTIKYVPRHRNRGGMREVETPSVSGLIFLQGNPELLQNYLDKNKKPYKLCKNCSTGKVATIPCNQMEPFMRVAETEPERLRFLLRPFVYYSKNRTLLRILTGEYAGLEGYVIRIARDRRLVIDVGGMAVAISGVHAERFEEVNKNEANKKERELFYKRNLHERNAFIDRYFHQVKTAQEVSAQVENIEILRLQTLADVRDKKLDLKDAFATFYFMIEEIGYYYAPFIDYFKDELRPIFEAGRTVMQEIENIILMFQNINIQLHNRYATEYEELQAHYGYLFEC	3	1,2,9	HLA-A0201	3.5	880.7714	90	45227.3633	FALSE	Bacteroidetes	Prevotella	NA	NA	cytoplasmic	0.0157853196527	0.0157853196527	1	0.0572
Q99661	KIF2C	KIF2C	AINPELLQL	FKNPELLQR	9	V1.UC53-0_GL0109058	NPELLQ	66.6666666667	100	MENLTDIINGFDISAEVNDIQPLGKGLINDTYLVKTEGDAPDYVLQRINDSIFKNPELLQRNIDAVTGHIRKKLEAAGEDDIDRKVLRFINAKGSDKSFLEKDGKFWRLSVFIPDTRTLDVIDEETSYCTGKAFGNFESMLADIDVKLGETIPDFHNMELRMSQLIEAIDSDTFCRLDPPEEGDGRIMRVGDPDHSEEIYDMLENEIDEYGAEMCKAEQMFRDGLLPKRICHCDPKVNNILFDKDGKILCVIDLDTVMPSFVFSDFGDFLRTAANTAAEDEPDTSKVSFRMDIFKAFARGYVESAKGFLTDIEKENLPFAACMFPFMQAVRFLTDYLNGDGYYKISYPDHNFVRAKSQMALFKSALSHLDEMSDYIKSL	3	1,2,9	HLA-A0201	3.5	880.7714	48	35027.3086	FALSE	NA	NA	NA	K13059	cytoplasmic	0.0149960536701	0.017363851618	2	0.39371
Q99661	KIF2C	KIF2C	AINPELLQL	FKNPELLQR	9	MH0006_GL0159360	NPELLQ	66.6666666667	100	MENLTDIINGFDISAEVNDIQPLGKGLINDTYLVKTEGDAPDYVLQRINDSIFKNPELLQRNIDAVTGHIRKKLEAAGEDDIDRKVLRFIKAKDSDKSFLEKDGKFWRLSVFIPDTRTLDVIDEETSYCTGKAFGNFESMLSDIDVELGETIPDFHNMELRMSQLIESIDNDTFCRLDPPEEGDGRIVRVGDPDHRDEIYDMLENEIDEYSAVMCKAEQMFRDGILPKRICHCDPKVNNILFDKDGKILCVIDLDTVMPSFVFSDFGDFLRTAANTAAEDEPDTSKVSFRMDIFKAFARGYVESAKGFLTDIEKENLPFAACMFPFMQAVRFLTDYLNGDGYYKISYPDHNFIRAKSQMALFKSALSHLDEMSDYIKSL	3	1,2,9	HLA-A0201	3.5	880.7714	48	35027.3086	FALSE	NA	NA	NA	K13059	cytoplasmic	0.0126282557222	0.017363851618	2	0.39371
Q99661	KIF2C	KIF2C	AINPELLQL	YINPELLNP	9	MH0321_GL0112583	INPELL	66.6666666667	100	MAKVLAEVTGSISFSLRGDKGQKGALMREHDGFESGSYKYLSGAGEEAYIDVVCDKGKWYQCTKTYDDATSSPSLTDGHWTEMSNYKSIATHLLLAENATIKMLGSNQINLYNPSGGAMFGSFRVVSDDNDYALWLGAALAKDAPFRVTKDGSLYASKGIFAGELKSVTGSFYRLTAVSPDGNKSAGSIYFDGSGRITFDADIYNQGYNSAAKRGWRFYASSIWCRSAFGHRQSTLAVVSGDVMQVYPDGYDSERIPVPLERVSYDNKTVYKIPLYSPNEDLSGCPIDIVVFSPLRAIAIYYYEFVPGGTGKRWMAINANDRNNDIYFCDVGGWHQLHGGETINLVYINPELLNPSQKDKTYFGRGIFWSGEKDLDWINR	3	1,8,9	HLA-A0201	3.5	880.7714	15	11840.6982	FALSE	NA	NA	NA	NA	cytoplasmic	0.0205209155485	0.0315706393054	3	0.03015
Q99661	KIF2C	KIF2C	AINPELLQL	YINPELLIP	9	MH0307_GL0021383	INPELL	66.6666666667	100	MKKVVHLFASQRVNRKARTDNEEVFREKVTLITNKEMSIGQLADFSQLVKDFASAGIVISGNQVAIKGDKVTIYNKDGVALFVQEGKLNANLIDAETINVNHVYARSSEGSSVIGHFGNFDKADAVVGNDKCPLWLGAALAKDAPFRVTKDGSLYASKGIFAGELKGVTGSFHRLTAVSSDGNKSAGSIYFDGSGRITFDADIYNQGYNSAAKRGWRFYASNVWCRSAFGHRQSTLAVVSGDVMQVYPDGYDSERIPVPLERVSYDNKTVYKIPLYGPNENLSGCPIDIVVFSPLRAIATYYYEFVPGGTGKRWMAINANDNNNGIHFCDVGGWHQLNGGETINLVYINPELLIPSQEDKTYFGRGIFWSGVNDLNWDNR	3	1,8,9	HLA-A0201	3.5	880.7714	17	14053.6846	FALSE	NA	NA	NA	NA	cytoplasmic	0.0236779794791	0.0363062352013	3	0.03052
Q99661	KIF2C	KIF2C	AINPELLQL	YINPELLIP	9	MH0084_GL0002833	INPELL	66.6666666667	100	MKKVVHLFASQRVNRKARTDNEEVFREKVTLITNKEMSIGQLADFSQLVKDMGNCGIVIGDVKVVLKGDQIKVLNGNDEAAMFEGGKLNAKLIDAETITMNHLYAKSAEDGTIVGHFGNYDKADAVVGSDKCPLWLGAALAKDAPFRVTKDGYIYASKGIFAGELKSVTGSFYRLTAVSSDGNKIAGSIYFDGAGRITFDADIYNQGYNSAAKRGWRFYASNVWCRSAFGHRQSTLAVVSGDVMQVYPDGYDSERIPVPLERVSYDNKTVYKIPLYSPNENLSGCPIDIVVFSPLRAIATYYYEFVPGGTGKRWMAINANDRNNGIYFCDVGGWHQLHGGETINLVYINPELLIPSQEDKTYFGRGIFWSGVNDLNWSDR	3	1,8,9	HLA-A0201	3.5	880.7714	17	14053.6846	FALSE	NA	NA	NA	NA	cytoplasmic	0.0284135753749	0.0363062352013	3	0.03052
Q99661	KIF2C	KIF2C	AINPELLQL	YINPELLTP	9	MH0030_GL0024930	INPELL	66.6666666667	100	MTKVLAEVTGSISFSQRGDKGQKGALIREHDGFESGSYKYLSGAGEEEYVDVVCVKRKWYQCTKTYDNATSSPSLTDGHWTEMSNYKSIATHLLLAENATINMLGSNQINLFNPSGGAMFGSFRVVSDDNDYALWLGAPNGADAPFSVKKDGSLYASNGIFAGELKGVTGSFHRLTAVSSDGQKNAGSIYFASSGRITFDADIHNQGYNSAAKRGWRFYASNVWCRSAFGHRQSTLAVINGGSMRVYPDGYDSGYTVVALEHTTYDNKTVYKIPLYSPNEESSGCPIDIVVFNPLRNIGKNYYEFVPGGTGKRWMAINARDNNNEIYFCDVGGWHQLFGGETINLVYINPELLTPSQKDKTYFGRGIFWSGEKDLDWINR	3	1,8,9	HLA-A0201	3.5	880.7714	12	8856.2998	FALSE	NA	NA	NA	NA	cytoplasmic	0.0331491712707	0.0481452249408	6	0.08425
Q99661	KIF2C	KIF2C	AINPELLQL	VQNPELLQQ	9	T2D-34A_GL0128425	NPELLQ	66.6666666667	100	MNKEEIEKVISEYRRKNLGNSEVYELVRSDLAYGISKEEVDGYVKDYSLSTSQKEIYSKCLRQRYPINFIQFLMKKVEEQRCPMIIEYFEKGMTVEQLEEVLEQKPKTLAALRSMLQNIYSELSRFTDDSVQNPELLQQLQKQINTIVKKFENQEEKISQMFQAIKEHENNSYNEEKEKLLKQLEDVEQDLVNEKTISSDRNVTIINLRNENNELRSKMQSLNEEIQKKDTELQKERKKVKRLSGQVEEAKSTTTDNTVGANQGKSVLHQEKVQGVADAYTVTGIGTEPYVVVRNTVPDEKKSPAVALIKKLFLSKRSNRYLMKKVIQTDLNEGQIRQVASGMEKGLTYEQLDILIESKAAPERMAGIIELAVLENSLKEG	3	1,2,9	HLA-A0201	3.5	880.7714	42	32575.4727	FALSE	NA	NA	NA	NA	cytoplasmic	0.00947119179163	0.0355169692186	2	0.0562
Q99661	KIF2C	KIF2C	AINPELLQL	YINPELLNP	9	DLF004_GL0007871	INPELL	66.6666666667	100	MTKVLAEVTGSISFSLKGDKGQKGALMREHDGFESGSYKYLSGAGEETYVDVVCVKGKWYQCTKTYDDATSSPSLTDGHWTEMSQYKSIATHLLLAENATINMLGTNQINLFSPTTDGKMFGSFRVVSDDNDYALWLGAPNGADAPFSVKKDGSLYASNGIFAGELKGVVGSFHKLTAVSSDGKKSAGSIYFDSSGYITFDADIYSQGTNPERTRGWRFYASTIWSRGAFGHSSSTLAVINGASMRIYPDGYGFAHTVVRLESTTYDNKTVYKIPLYSPDDKSAGCPIDVVVFNSSGANAIHYYEFVPGGTGKRWMAINANDINNGIYFCDVGGWHQLNGGQTINLVYINPELLNPSQKGKTYFGRGIFWSGEHDLDWSNR	3	1,8,9	HLA-A0201	3.5	880.7714	15	11840.6982	FALSE	NA	NA	NA	NA	cytoplasmic	0.0118389897395	0.0315706393054	3	0.02952
Q99661	KIF2C	KIF2C	AINPELLQL	YINPELLTP	9	MH0384_GL0181424	INPELL	66.6666666667	100	MTKVLAEVTGSISFSQKGDKGQKGALMREHDGFESGSYKYLSGSGEEAYVDVVCVRGKWYQCTKTYDDATSSPSLTDGHWTEMSNYKSIATHLLLAENATINMLGSNQINLFNPSGGAMFGSFRVVSDDNDYALWLGAPNGADAPFRVTKDGSLYASKGIFAGELKSATGSFYRLTAVSSDGNKNAGSIYFDGSYISFDADIFNQGYNHAKKRGWRFYASSVWCRSSFGHLQSTFAVVSGDVMQVYPDGYDSERIPVSLERVSYDNKTVYKIPLYSPNKALSGCPIDIVVFSPIRAIGTYYYEFVPGGTGKRWMAINANDRNNDIYFCDVGGWHQLHGGQTINLVYINPELLTPSQEDKTYFGRGIFWSGEKDLDWINRQS	3	1,8,9	HLA-A0201	3.5	880.7714	12	8856.2998	FALSE	NA	NA	NA	NA	cytoplasmic	0.0142067876875	0.0481452249408	6	0.08636
Q99661	KIF2C	KIF2C	AINPELLQL	EKNPELLQK	9	V1.CD54-0_GL0123268	NPELLQ	66.6666666667	100	MIQKFGGREIETILFEKNPELLQKAYSKKNEEHPVIFTDKVLVFAVFDRGLAEKSIMIAGPVTIGRLSQETLIQLRREYKLGRKSGYTPPVCPLDKFVSGVLLLHWHLTGQELTSAELWQKNQQYYTATLNIQNRISQDIFMRQENAGLHNPYEQELRELDSIEKGDTEALTRSISETYEGEIGILAKDPLRSHKNVAVGNITLASRAAIRGGISVEKSFSMADSFIQQVEEIDNVPEVEAFKRESQYFYARLVNEENTRGGEKQNVRANPLIGQVKDYIFNHLHDTIQVSDIAAYIQVNPDYLSHLFSSQEKMTITNYIRQEKVRRGENLLKYSDYRVQEIAFYLGFCSQSHFARVFQQIVGMNPNEYRKKFGNRKKWKMK	3	1,2,9	HLA-A0201	3.5	880.7714	90	45218.5547	FALSE	Firmicutes	NA	NA	K07720	cytoplasmic	0.0331491712707	0.0331491712707	1	0.8863
Q99661	KIF2C	KIF2C	AINPELLQL	ESNPELLEL	9	435842.HMPREF0848_01654	NPELL+L	77.7777777778	100	MTRYDFTTQPNRLNQNTMKWHEAESNPELLELWVADMDFLPVPEIRDAVINYAETHIFGYPYPSDELYQSIINWEKNQHGYVVDKESIVLIEGVVPAISTAIQAFTKEGDAVLINTPVYPPFARSVRLNNRQLIENSLVKANGHFEIDFEQLERDIVDNEVKLYVFCSPHNPGGRVWTKEELARVADLCQKHGVLLVSDEIHQDLALYGNKHVSMNTISDAYKDFTLVLSSATKTFNIAGTKNSFTIIENEYLRKAFKQKQLANNQHEIPTIGLITTQAALTYGQAWLEELKTVIETNINLLTKELSEKTNIKVMKPEGTYLVWLDFSAYEQDHNELGRLLKEEAKVVLNDGITFGSEGEKHFRFNVATPTTVVAEGVKRLVSVFGK	3	1,2,8	HLA-A0201	3.5	880.7714	26	22664.377	FALSE	Firmicutes	Streptococcus	NA	K14155	cytoplasmic	7.89265982636e-4	0.613259668508	3	0.86326
Q99661	KIF2C	KIF2C	AINPELLQL	DTNPELLEL	9	V1.CD2-0-PT_GL0041535	NPELL+L	77.7777777778	100	MNILVTGAKGFIGKNLIATLNNIRDGKDKSFKINPNFNVFEYDVDTNPELLELYCKEANFVYHLAGVNRPEKTEDFMRGNFGFSEDLLYRLEKYDNTCPVMLSSSIQAELDNPYGKSKRAGEDLFFRHGMKTGAKVYVYRFTNVFGKWCRPNYNSVIATFCHNITHGLPIQVNDSSVNLNLVYIDDVIEELLRALSGHPSYSDRKFCFVPVTYSVNLGMIAELLYSFHDSRQNKSIPDMTEEGFIKKLYSTYLSYLPENEFSYPLKMNIDERGSFTELIRTQDRGQISVNIVKPGVTKGNHWHHSKNEKFVVVSGKALIQFRRIDSEHVIEYHVSGDRLEVVDIPVGYTHNIINEGSADLVTIMWCNECFNPEKPDTYYLKVEGDVHG	3	1,2,8	HLA-A0201	3.5	880.7714	23	19694.7852	FALSE	Firmicutes	Lachnoclostridium	Clostridium clostridioforme	K19068	cytoplasmic	0.232833464878	0.232833464878	1	0.94859
Q99661	KIF2C	KIF2C	AINPELLQL	EKNPELLQA	9	V1.UC11-5_GL0017830	NPELLQ	66.6666666667	100	MKGKKMMALLLGVSVCFSMLGCGNSTSAESKVTESAEAVSSQPPVQETVAKETETQSLGKVSCGIHQGGSANCAAFLAKQLGYDQKYGFDLELVVTTGPNVYSSITADEMDVGFLGNGMAWHYFEQDSKMSLLTIDNLTDDDKLLMRKELGYAGDGKESLDTFYERLPGTTIALDLTTTPGVFWKSLVSAINEGREEPIWYEDVEGAYPEKGSNEKKVNILNTANANITAAMEDPSIDGCICFGSVKKGLQENGNYTTVSSTRWHLGDTITPSQYCVNTAWAEKNPELLQAFMNALIDAFDYRADEGNWDECINMAMKFDQLEYKDYDMTAGYYPTHEDLKNWFGTEDGIGYTYLENIRNSHMGSNGLTDENMKSIDDIFLKDYLLNACEK	3	1,2,9	HLA-A0201	3.5	880.7714	70	41059.7031	FALSE	NA	NA	NA	K02051	secreted	0.0828729281768	0.0828729281768	1	0.10796
Q99661	KIF2C	KIF2C	AINPELLQL	KGNPELLQV	9	MH0406_GL0149041	NPELLQ	66.6666666667	100	MGYSIRMDRVKPSAIRSVQKRIASKQGVISFAAGLPDPDLFPMEDLKKSTMEMIEKKGKQAFQYGLSKGNPELLQVLAERMQKKEGVDAKTENIVVTTGSQQGLAMTAMLFLDEGDIVVAENPSYLGGINACRPYGCSFLGVDTDEDGIVISDLERVLAENPKVKLLYVIPNFQNPTGRAWTLERRKQFMEVINRYDVVVIEDNPYGEIRFKGEHIPCLKSMDTMGKVIYLGSCSKILCPGLRVAWICAAPEHAVMYERLKESLDLQCNEFAQLQVVEYMKNYDVEGHIRKIQAAYKEKCDLMLSMMEENFPASVKFTRPEGGMFIWVELPEGLDADGILDEAVEAGVAYIPGEFFYANDGAKNTMRLNFTTVSEEQIRKGIVLLADVLKKHA	3	1,2,9	HLA-A0201	3.5	880.7714	15	11446.4209	FALSE	Firmicutes	Tyzzerella	NA	K05825	cytoplasmic	0.0118389897395	0.112075769534	4	0.58069
Q99661	KIF2C	KIF2C	AINPELLQL	KGNPELLQV	9	MH0203_GL0145523	NPELLQ	66.6666666667	100	MGYSIRMDRVKPSAIRSVQKRIASKQGVISFAAGLPDPDLFPMDDLKKSTMEMIEKKGKQAFQYGLSKGNPELLQVLAERMQRKEGVDAKPENIVVTTGSQQGLAMTAMLFLDEGDIVVAENPSYLGGINACRPYGCSFLGVDTDEDGIVISDLERVLAENPKVKLLYVIPNFQNPTGRAWTLERRKQFMEVINRYDVVVIEDNPYGEIRFKGEHIPCLKSMDTMGKVIYLGSCSKILCPGLRVAWICAAPEHAVMYERLKESLDLQCNEFAQLQVVEYMKNYDVEGHIRKIQAAYKEKCDLMLSLMEENFPASVKFTRPEGGMFIWVELPEGLDADGILDEAVEAGVAYIPGEFFYANDGAKNTMRLNFTTVSEEQIRKGIVLLADVLKKHA	3	1,2,9	HLA-A0201	3.5	880.7714	15	11446.4209	FALSE	Firmicutes	Tyzzerella	Clostridium lactatifermentans	K05825	cytoplasmic	0.0552486187845	0.112075769534	4	0.47658
Q99661	KIF2C	KIF2C	AINPELLQL	LENPELLQK	9	T2D-105A_GL0131512	NPELLQ	66.6666666667	100	MKKEHIKHALEAYLPELTAMADQIYDLAEPGMEEFQSSKLLADYLQNHGFTVEMGIAGLPTAFRAVYEQGEGGPSFGFLAEYDALKDIGHACGHHMQGPSVIGAALALKDICKEQSYKIVVYGTPAEETIGGKIIMQEKGCFQDIDIALMMHAAPTTCVDLRCMALECFYVNFHGVESHAAMSPDKGKSAFDAALLSFQGIEFLREHVKEDSRMHYTVLDAGGPSNIVPGRTRAEYTLRSYSTDYLENGIVPRFYDIIKGACLMTGTTYDIERSYPFKAKIPCITLNDLIMENARQFDAPQITGPREKTGSTDFGNVMYDVPGCCIRTAFVPEGTSAHSKEYLDAGKTDKAHAALRSGSEILAGTCVDILENPELLQKIKEEFQERKKKEQLMK	3	1,2,9	HLA-A0201	3.5	880.7714	55	37262.0039	FALSE	NA	NA	NA	K12941	cytoplasmic	0.490134175217	0.939226519337	18	0.6912
Q99661	KIF2C	KIF2C	AINPELLQL	KINPELLTD	9	ED16A_GL0090722	INPELL	66.6666666667	100	MLLKINPELLTDAIAGIGAHPASLPIFADKSQILPYKLLKVRTPAANILKQEMLAAGGDAVVPAGCIVNADKYVDVLLLGTRKQYKLLLQKLALMPYFGIKQIVDDLQAALTPEPLKTVLADGRVVNYEKMRVMGILNITPDSFYAGSRVPQLEQVVKRAGQMLEQGADILDIGGESARPGSDSVDGEEECRRVLPVIAELRKNYPDAVISIDTYRAATAEAALASGANIINDISAMEADAKMLDVVVRNNAPIILMHMRGTPKNMQQNCQYQNVVQEVAVYLAQRAQLLRERGVGLDKIILDPGIGFAKNVEQNLLLMRDLKTLTSFGYPVLLAASRKSTIGTVLGGLPAEERLEGTIATSLQAVYAGAQMVRVHDVKENVRAIRMLETILKQK	3	1,8,9	HLA-A0201	3.5	880.7714	35	28643.0977	FALSE	NA	NA	NA	K00796	cytoplasmic	7.89265982636e-4	7.89265982636e-4	1	0.17719
Q99661	KIF2C	KIF2C	AINPELLQL	IKNPELLQE	9	NOF010_GL0073884	NPELLQ	66.6666666667	100	MQQKKRRIAFIHDEFPGGGGERVTIDVANFLVAAGYDVFVFAGKFCKEKVSSEITLNLQVIELPERYVEQSKIDADAIVESVNRLNINVLVSVGRRMLFINDILQKTHCKYVYALHSIPFWEAELILDRARRRGMVSWISKLEWYLISYPKYVWFKKAFRKIRAMYKETYQLADRYVVLCDAYKDELIRRLSLDAHDTKLRVIPNSERKVKLVNWDKKQQLLFVGRMSYVDKRVDRLIDIWRKIFNQLPDWELILVGDGEEREKLEKKVKLEGLERVRFVGFSDNVGSYYREAAILCLVSTFEGWPLCLTEAQANGVVPIAFDCSAGVHHILSPSGKNGVLIPPFDLDRYADSLLKLIKNPELLQEMRNDIVKKAEEYSIDVVGRRWIELLDELCV	3	1,2,9	HLA-A0201	3.5	880.7714	75	41905.7227	FALSE	NA	NA	NA	K01952	cytoplasmic	0.0197316495659	0.0197316495659	1	0.02603
Q99661	KIF2C	KIF2C	AINPELLQL	ESNPELLEL	9	MH0086_GL0001714	NPELL+L	77.7777777778	100	MPLVFKELSMTRYDFTTQPNRLDQNTMKWHEAESNPELLELWVADMDFLPVPEIRDAVINYAETHIFGYPYPSEELYQSIINWEKNQHGYAVDKESIVLIEGVVPAISTAIQAFTKEGDAVLINTPVYPPFARSVRLNNRRLIENSLVKVNGHFEIDFEQLERDIVENDVKLYVFCSPHNPGGRVWTKEELTKVADLCQKHGVLLISDEIHQDLALYGNKHISMNTISDAYKDFTLVLSSATKTFNIAGTKNSFTIIENEDLRKAFKQKQLANNQHEIPTIGLITTQAALTYGKPWIEELKTVFETNIDLLTKELSEKTNIKVMKPEGTYLVWLDFSAYDQDHNELGRLLKEEAKVVLNDGITFGSEGEKHFRFNVATPTTVVAEGVKRLVSVFGK	3	1,2,8	HLA-A0201	3.5	880.7714	26	22664.377	FALSE	Firmicutes	Streptococcus	Streptococcus salivarius	K14155	cytoplasmic	0.555643251776	0.613259668508	3	0.86326
Q99661	KIF2C	KIF2C	AINPELLQL	YINPELLTP	9	MH0106_GL0114933	INPELL	66.6666666667	100	MIEVASCVGTVKYIRRGLPGARGSSGPVWRQHVGFVSATADAPYQYYAGNNDERFLDVVLIDKVWYRCLQSYKSTGTDDVRNTPANAEMAKYWTSADMSNFTFIATQFLLAENAKINLFGSNEINLYGSDTEGKIFGSFRVPNGNGDDSLYALWLGAPNGADAPFRVTKDGSLYASKGIFAGELKSVTGSFYRLTAVSSDGNKNAGSIYFDGDYITFDADIFNQGYNYAKKRSWRFYASSIWCRSSFGHLQSTFAVVSGDVMQVYPDGYDSERIPVPLERVSYDNKTVYKIPLYSPNEALSGCPIDIVVFSPIRAIGTYYYEFVPGGTGKRWMAINANDRNNDIYFCDVGGWHQLHGGQTINLVYINPELLTPSQEDKTYFGRGIFWSGEKDLDWINRQS	3	1,8,9	HLA-A0201	3.5	880.7714	12	8856.2998	FALSE	NA	NA	NA	NA	cytoplasmic	0.0134175217048	0.0481452249408	6	0.08636
Q99661	KIF2C	KIF2C	AINPELLQL	ESNPELLEL	9	V1.CD40-0_GL0145498	NPELL+L	77.7777777778	100	LLTWKMPLVFKELPMTRYDFTTQPNRLNQNTMKWHEAESNPELLELWVADMDFLPVPEIRDAVINYAETHIFGYPYPSDELYQSIINWEKNQHGYVVDKESIVLIEGVVPAISTAIQAFTKEGDAVLINTPVYPPFARSVRLNNRQLIENSLVKVNGHFEIDFEQLERDIVDNEVKLYVFCSPHNPGGRVWTKEELTKVADLCQKHGVLLVSDEIHQDLALYGNKHISMNTVSDAYKDFTLVLSSATKTFNIAGTKNSFTIIENEDLRKAFKQKQLANNQHEIPTIGLITTQVALTYGQPWLEELKTVFETNIDLLTKELSEKTNIKVMKPEGTYLVWLDFSAYDQDHNELGRLLKEEAKVVLNDGITFGSEGEKHFRFNVATPTTVVAEGVKRLVSVFGK	3	1,2,8	HLA-A0201	3.5	880.7714	26	22664.377	FALSE	Firmicutes	Streptococcus	Streptococcus salivarius	K14155	cytoplasmic	0.331491712707	0.613259668508	3	0.86326
Q99661	KIF2C	KIF2C	AINPELLQL	EENPELLQY	9	159611913-stool2_revised_C596269_1_gene8052	NPELLQ	66.6666666667	100	MQLTCRNVGYMCRLGSSAFLCEVAIACMMFIGNIVFIHYLQEEGVAAFSIACYFFPIIFMVYNAIAQSAQPIISYNHGLHETARVRRAYLLALKTAIGCGAIFAFITALFSSEIVSMFIDRSYPAYEIASKGLPLYATGFVFFAINIVSIGYFQSVERARYATIITLLRGFVLLTACFFGLPLLFGNPGIWLATPLAELLTTLFILIIYIKAKRERKKIYYLCHMETMIKKFCQRYRLPEKSLHELLSHMTEYHFGKGELIVKEGERNTNFYILKKGIWRAYYMIDGTESSLWFAGTGEIAFSSWGYVNNEISQVNIESVNESIAYCIAKPDLEELFNSSIELSNFGRKIFEQEILFIDSYTLSYGTPSATERYLTLMEENPELLQYVPLKHLASYLYITPQSLSRIRAGLKRRR	3	1,2,9	HLA-A0201	3.5	880.7714	85	44299.8789	FALSE	Bacteroidetes	Bacteroides	Bacteroides intestinalis	NA	transmembrane	0.181531176006	0.741910023678	7	0.85651
Q99661	KIF2C	KIF2C	AINPELLQL	SANPELLHL	9	MH0149_GL0131687	NPELL+L	77.7777777778	100	MWEKEGKTMFVLFNEKTKYPVKIWLADESKLEENCLEQAYHLSNLPFIHKWVCLMPDTHAGKGMPIGGVIAAKDVIIPNAVGVDIGCGMVFTATNIKVAEIKDIQTGNGTLIQSMIGSIMRTVPLGTERYKKPQESRVLDCAKAEIDRYSANPELLHLIDEGYYQVGTLGGGNHFIELQEDEDGYLCIMIHSGSRHLGKAICDYFHNRARELNAKWYSAVPDDYRLAFLPVQSEEGKQYINWMQLAMDYAFENREHMLQAVCNIVREQIEKHAEQRVEFTGEINCHHNYAALENHYGANVWVHRKGATRVREGELAVIPGAMGSYSYVVEGKGNPETFCTSSHGAGRCYSRSGAMAAFSTEQVMVDLKEQGVVLGKRKKNDVAEECRFAYKDIDEVMEQQKDMVTPVRKLKTVGVVKG	3	1,2,8	HLA-A0201	3.5	880.7714	13	10080.4551	FALSE	NA	NA	NA	K14415	cytoplasmic	0.00236779794791	0.00236779794791	1	0.82427
Q99661	KIF2C	KIF2C	AINPELLQL	KGNPELLQV	9	MH0274_GL0146105	NPELLQ	66.6666666667	100	MSGSYEIILRVYNKEEFCAESIYLGGNVMGYSIRMDRVKPSAIRSVQKRIASKQGVISFAAGLPDPDLFPMDDLKKSTMEMIEKKGKQAFQYGLSKGNPELLQVLAERMQKKEGVDAKPENIVVTTGSQQGLAMTAMLFLDEGDIVVAENPSYLGGINACRPYGCSFLGVDTDEDGIVIADLERVLVENPKVKLLYVIPNFQNPTGRAWTLERRKQFMEVINRYDVVVVEDNPYGEIRFKGEHIPCLKSMDTMGKVICLGSCSKILCPGLRVAWICASPEHAVMYERLKESLDLQCNEFAQLQVVEYVKNYDVEGHIRKIQAAYKEKCDLMLSLMEENFPASVKFTRPEGGMFIWVELPEGLDADGILDEAVEAGVAYIPGEFFYANDGAKNTMRLNFTTVSEEQIRKGIVLLADVLKKHA	3	1,2,9	HLA-A0201	3.5	880.7714	15	11446.4209	FALSE	Firmicutes	NA	NA	K05825	cytoplasmic	0.0678768745067	0.112075769534	4	0.58069
Q99661	KIF2C	KIF2C	AINPELLQL	RINPELLLA	9	MH0140_GL0044377	INPELL	66.6666666667	100	MIEKQEYRPRIADRLLARKLKGKGAVLLEGAKWCGKTTTAEQICRSVLYMSQPGKREQNEMLARINPELLLAGEKPRLIDEWQVAPMLWDAVRFEADHSRSLGLFVLTGSSVPPDMSEFFHSGTGRFAWVRMRPMSLWESGESTGDISLGALFDSPGAISGFSNLDLKKIAFLTCRGGWPLSVGMEDEIALDQAFDYVAAVEKRDVQAVDGVDRDPVRVHRLLRSYSRHQGSQVSNSAIRADIIENEGESLDVDTVSSYIKALKRIFVIEDVEAWNPNLRSKTAIRTSDTRYFTDPSIATASLGIGPSDLINDLEIFGLVFETLCMRDLRVYAEAINGDVYHYRDKNGLECDAVVHLRDGKYGLIEIKLGGEAQIEHGASTLLELADKIDSSKMKSPSFMMVLTAVGDYAYRRPDGVLVVPVGSLKD	3	1,8,9	HLA-A0201	3.5	880.7714	4	1012.5555	FALSE	NA	NA	NA	K07133	cytoplasmic	0.0126282557222	0.0126282557222	1	0.45417
Q99661	KIF2C	KIF2C	AINPELLQL	HINPELLKS	9	T2D-77A_GL0026072	INPELL	66.6666666667	100	MFGLPFFVLLKTYVWVCYNFLQREKGVMIMSSRVIFHIDVNSAYLSWEAVYGISVRKDEVDLREVPSIIGGDESKRRGIVLAASIPAKKKGIRTAETVREALNKCPDLIIRPPCHGMYDKFSKAFLKEALKFSPVLEKFSIDEAFLDMTETVGQYKSPYEAACLLKDRIYEKLGFTVNIGVAPNKLLAKMASDFEKPNKVHTLFREEVPNKMWPLPVENLLFVGPATKKKLHNLGIRTIGELAHINPELLKSHIGNKHGIQIYEYANGIDRAPVEAQQADSKGYGNSITLPSDIDSLEEADTVVLSLAETVASRLRADRVKASCITVEIKDCQFRRSSHQKKLFAPTDITNEIVQAAKELYREKFRGTSVRLIGVRASDITKEEFAQMDFLSDKKKEKLRMLDQSIDAIRIKYGKDAVQRARFLGGKID	3	1,8,9	HLA-A0201	3.5	880.7714	29	24774.0742	FALSE	Firmicutes	Anaerostipes	Anaerostipes caccae	K02346	cytoplasmic	0.100236779795	0.100236779795	1	0.14226
Q99661	KIF2C	KIF2C	AINPELLQL	FRNPELLEL	9	MH0175_GL0033566	NPELL+L	77.7777777778	100	MFASYFFDDMFSSVSQLFRNPELLELGWDSADYGFYAGGYSFLCVWGGLIICGMLLDKWGVRLTGSIFVGLMTAGAATVTVAITSGLSPETSLIVAYAGCMMFGLGSEIAGVAVTRSIAKWFKGKSMALAMGLQLAIARLGTALALILSPILVSAKPAGSFYTLQETARPAFAGLVLLLAGTILWAVFVAMDARFDSKSGTTDKKETSEEDKFKFSDIFKVLGNKYFIMSALLCVFFYCSIISFKKFATSILIPRFDLPMENASIMVSMIPFFTVIFAPLFGSLVDKVGKGTRWMITGSILVLISHLMIAFAPQGVQTYGYIAIAMLGVGYSLVPAALWPTVSKIVPEKNLGTAYSLIYWIQNMGMLTVPIVIGLIFKSEVLTAGNQAQELSAAIHSEFVFIALSTAAIIVSICYAKASDKHPEMELDKPASE	3	1,2,8	HLA-A0201	3.5	880.7714	18	14796.4463	FALSE	NA	NA	NA	NA	transmembrane	0.00631412786109	0.0363062352013	3	0.96072
Q99661	KIF2C	KIF2C	AINPELLQL	AQNPELLQA	9	MH0124_GL0042576	NPELLQ	66.6666666667	100	MGNLMKKYDRGWASLETGAALLIVMLLIAWGAGIWQDYIQTKGWQTEARLVSNWTSAARSYIGKNYTTLQGSSTTTTPAVITTTMLKNTGFLSSGFTETNSEGQRLQAYVVRNAQNPELLQAMVVSSGGTPYPVKALIQMAKDITTGLGGYIQDGKTATGALRSWSVALSNYGAKSGNGHIAVLLSTDELSGAAEDTDRLYRFQVNGRPDLNKMHTAIDMGSNNLNNVGAVNAQTGNFSGNVNGVNGTFSGQVKGNSGNFDVNVTAGGDIRSNNGWLITRNSKGWLNETHGGGFYMSDGSWVRSVNNKGIYTGGQVKGGTVRADGRLYTGEYLQLERTAVAGASCSPNGLVGRDNTGAILSCQSGTWGTIGGKLKVTQLSTTGYLGQFDFCAIARMGNAEDAHYCQVVESPAGSRKWYKYEHKTGCIASCVTLN	2	2,9	HLA-A0201	3.5	880.7714	8.5	4709.3823	FALSE	Proteobacteria	Salmonella	Salmonella enterica	NA	cytoplasmic	0.08681925809	0.095501183899	4	0.33033
Q99661	KIF2C	KIF2C	AINPELLQL	PINPELLIT	9	T2D-150A_GL0016566	INPELL	66.6666666667	100	SDGMIAISDNGKGMTKDILKNNYWTAGNSSKNTEEAQQAGVIGHFGIGALANFGICSKLEISTRFYDSDVRLNSVAYRNKLSGDEISLDAVDDNSDNYGTIVKVTLLDPNSVTKEQAEEYLRQYVRYVDIPIYINGDLLSQEKILIKERTSSTVLKDHYYGGFCNFTYELVFNNYQPINPELLITDIELYGKKTNGKVYLKNDGKNNAIMGMCNGFGLARLNLISWFDFSGFMDFDFLQPTAGREAVSRDSNSTALTFFLEIEKFWANIISGYSLSDTYRDFLSYVMNHYSDRYVMNLTASIASKSEENICFKDIVEPKKYIYYAGTDEGVIKSYASSEKTLLRLGKDNPRRKVQKMFFDSKGIEEVGNKIELLKVYNRSELSLDELMLQTEIRKTMEDDYIISDFNIYFADISMGVMYHVINEYDTFTIYLAKDCS	3	1,8,9	HLA-A0201	3.5	880.7714	35	28835.2598	FALSE	NA	NA	NA	K04079	cytoplasmic	7.89265982636e-4	7.89265982636e-4	1	0.03249
Q99661	KIF2C	KIF2C	AINPELLQL	FHNPELLEL	9	MH0158_GL0064383	NPELL+L	77.7777777778	100	MSRWLALASLVVPMFGSYFFDDMFSSLSQLFHNPELLELGWNSADYGFYAGGYSFLCVWGGLIVCGMLLDKWGVRVTGSIFVGLMAAGAGIVTIAITSGMSPKSSLALAYAGCMIFGLGSEIAGVAVTRSIAKWFKGKNMALAMGLQLAIARLGTALALLLSPILVSAKPAGSFYTLMETARPAFAGFLLLLAGTILWGIFVAMDAKFDAVTGSTDKKEITEEDKFKFSDIFRVLGNKYFILSALLCVFFYCSIISFKKFATSILIPRFGIPVETASLMVSMIPFFTVIFAPLFGFMVDKVGKGTKWMIAGSVLVLLAHVMIAFAPQGVSAFGYVAIAMLGVGYSLVPAALWPAIPRIVPEKNLGTAYSLIYWIQNMGMLLVPIAVGFIFRNEVTMPGNVVQEQSAALHAEFIFITLSMLAIAVSVIFDRLSAKEN	3	1,2,8	HLA-A0201	3.5	880.7714	16	13315.6133	FALSE	NA	NA	NA	NA	cytoplasmic	0.026045777427	0.026045777427	1	0.88821
Q99661	KIF2C	KIF2C	AINPELLQL	ILNPELLQG	9	MH0224_GL0153458	NPELLQ	66.6666666667	100	MKAVIMAGGRGTRIAALSKDLPKPMLPIDGRPILEWELESLREQGFTEVLITVGYLAPAIMDYFGDGSGCSPQTGKPFGIHIEYFVETEPLGNAGALFRIRDKLDKDFLLLNGDVMFDIDLRRFAAFHKAHCGLATLFTHPNGHPYDSGLIIADGDQRVTQWLTKEDARPQYYRNRVNAGLHILNPELLQGEIPVGKVDLDRQILKPLAGTGKLVCYDSPEYVKDMGTPERYAAVCADVHSGRAAARNLCRKQKAVFLDRDGTINRYVGFLREPDAFELLPGSAQAIRKINELGWLAIVVTNQPVIARGEVTEAQLEAIHCKMETLLGREGAWLDAIYYCPHHPDKGFPGERAELKIHCSCRKPAPGMLMEAARRFNIDLASSWIVGDGSRDIQAGKNAGCKTALLCADVVPPKLEQDWTATSLYNFVGQVLCGKKEL	3	1,2,9	HLA-A0201	3.5	880.7714	12	7774.4092	FALSE	NA	NA	NA	K03273	cytoplasmic	0.043409629045	0.043409629045	1	0.10529
Q99661	KIF2C	KIF2C	AINPELLQL	AQNPELLQA	9	679207.HMPREF9345_04731	NPELLQ	66.6666666667	100	MGNLMKKYDRGWASLETGAALLIVMLLIAWGAGIWQDYIQTKGWQTEARLVSNWTSAARSYIGKNYTTLQGSSTTTTPAVITTTMLKNTGFLSSGFTETNSEGQRLQAYVVRNAQNPELLQAMVVSSGGTPYPVKALIQMAKDITTGLGGYIQDGKTATGALRSWSVALSNYGAKSGNGHIAVLLSTDELSGAAEDTDRLYRFQVNGRPDLNKMHTAIDMGSNNLNNVGAVNAQTGNFSGNVNGVNGTFSGQVKGNSGNFDVNVTAGGDIRSNNGWLITRNSKGWLNETHGGGFYMSDGSWVRSVNNKGIYTGGQVKGGTVRADGRLYTGEYLQLERTAVAGASCSPNGLVGRDNTGAILSCQSGTWKSSSASIWTNIKTFTLYPKNTQVLGRFKLCINTYRIDGREMAETEVVPIDMPDSNGEMTWQAKNYTQYSSYFMKITCLK	2	2,9	HLA-A0201	3.5	880.7714	8.5	4709.3823	FALSE	Proteobacteria	Salmonella	Salmonella enterica	NA	cytoplasmic	0.034727703236	0.095501183899	4	0.33033
Q99661	KIF2C	KIF2C	AINPELLQL	FRNPELLEL	9	MH0189_GL0089886	NPELL+L	77.7777777778	100	MKKNLSKWGVLALLVVPMFASYFFDDMFSSVSQIFRNPELLELGWDSADYGFYAGGYSFLCVWGGLIFCGMLLDKWGARITGSIFVGMMALGAATVTAAISAGLAPKVSLTIAYIGCMLFGLGSEIAGVAVTRSIAKWFKDGPMALAMGLQLAIARLGTAAALLVSPALIANHADGMVYSLSETNRPALVGLALLMFGCVLWAAFVAMDARFDKSSGVQAGSGKKEEDEFRFSDIFKILSNKRFLMIALLCVFFYCCIISFKKFATSILIPRFDIPAESAGWMVSMIPFFTVVFAPLFGLLVDKVGHGSRWMISGAVLVFVAHILIAFAPAKLSIGGSMADTSFIGYVAIGILGIGYSLLPAAMWPSVPKIVPEKNLGTAYSLIYWIQNIGLMTVPVAVGSIFKRFDGQEAAIRSEYIFMALAAVAIVISVMFALSTKEEPNEKVL	3	1,2,8	HLA-A0201	3.5	880.7714	18	14796.4463	FALSE	NA	NA	NA	NA	cytoplasmic	0.0189423835833	0.0363062352013	3	0.96072
Q99661	KIF2C	KIF2C	AINPELLQL	AQNPELLQA	9	MH0392_GL0185958	NPELLQ	66.6666666667	100	MGNLMKKYDRGWASLETGAALLIVMLLIAWGAGIWQDYIQTKGWQTEARLVSNWTSAARSYIGKNYTTLQGSSTTTTPAVITTTMLKNTGFLSSGFTETNSEGQRLQAYVVRNAQNPELLQAMVVSSGGTPYPVKALIQMAKDITTGLGGYIQDGKTATGALRSWSVALSNYGAKSGNGHIAVLLSTDELSGAAEDTDRLYRFQVNGRPDLNKMHTAIDMGSNNLNNVGAVNAQTGNFSGNVNGVNGTFSGQVKGNSGNFDVNVTAGGDIRSNNGWLITRNSKGWLNETHGGGFYMSDGSWVRSVNNKGIYTGGQVKGGTVRADGRLYTGEYLQLERTAVAGASCSPNGLVGRDNTGAILSCQSGTWGAPKIQFTTQTYNIAKNTRNLRLGVHAYCSWTYLNGSPFGGFQQVYSDQNNVWYVSNYAWGNYESGGTISVTCLNLPGAGA	2	2,9	HLA-A0201	3.5	880.7714	8.5	4709.3823	FALSE	Proteobacteria	Salmonella	Salmonella enterica	NA	cytoplasmic	0.0363062352013	0.095501183899	4	0.33033
Q99661	KIF2C	KIF2C	AINPELLQL	FRNPELLEL	9	MH0006_GL0102965	NPELL+L	77.7777777778	100	MISDNKGIRNISRWLALACLVVPMFGSYFFDDMFSSLSQLFRNPELLELGWDSADYGVYAGGYSFLCVWGGLIVCGMLLDKWGVRVTGSIFVGLMAAGAAIVTLAITSGMAPESSLALAYAGCMIFGLGSEIAGVAVTRSIAKWFKGHNMALAMGLQLAIARLGTALALILSPILVSAKPAGCSYTLMETARPAFAGLILLLAGTVLWGIFVAMDARFDSMTGSTDKKETAEEDKFKFSDIFKVLGNKYFILSALLCVFFYCSIISFKKFATSILIPRFDIPVESASLMVSMIPFFTVIFAPLFGFLVDKSGKGTRWMIVGSILVLAAHLMIAFAPQGASAFGYTAIAMLGIGYSLVPAALWPTVSRIVPEKNLGTAYSLMYWIQNMGMMLVPVAVGFIFRNEVTMPGNALQEHSAALHAEFIFISLSVLAIAVSVIFAKLFKNEPDA	3	1,2,8	HLA-A0201	3.5	880.7714	18	14796.4463	FALSE	NA	NA	NA	NA	transmembrane	0.0165745856354	0.0363062352013	3	0.96072
Q99661	KIF2C	KIF2C	AINPELLQL	TINPELLAA	9	MH0189_GL0148370	INPELL	66.6666666667	100	MKIVIVGAGKIGYSLAEELTNENHDITVVDIDKDKVKLLSDTLDVMTLCGNGAAISIQREANVDESDLLIAVTAQDELNMLACIVARKLGCKNTIARVRNLEYTEQLYVLKSELGLSMTINPELLAAKEIYRLLQIPAFIKRDTFAEGKAEIVELFIAEGSPLDGLRLADLRKKINVKVLICAVLRDEKVFIPDGSFVLHRGDKIYVTAPAASLVELTHELKLRSKKSKNVLIVGGGRIAEYLAPMLIKTGTSIKLIEMKRARCEYLAEKYPEMSVICSDGSSQTVLKTHNIRQMDAVLPLTNMDEENIIIGMFARKVGVPQLLTKINRLEYGEILGDRGADSLISPKSLSTYAIIRYVRAMENTGGSAVLTIHRIADGGAEALEFAVTDATEHLHETLTDIRLKPGILIACINHMGRIIIPGGRDTLSAGDTVVIVTTAGREILDLNDIFA	3	1,8,9	HLA-A0201	3.5	880.7714	4.5	1451.9001	FALSE	NA	NA	NA	K03499	cytoplasmic	0.0386740331492	0.258879242305	2	0.05857
Q99661	KIF2C	KIF2C	AINPELLQL	SINPELLTA	9	MH0012_GL0032413	INPELL	66.6666666667	100	MNIIVVGCGKIGSTLVESLSAEGHDVVALEKDAHVLEQITNMYDVMGVCGNGADCEILEEAAVDKAELVVAATGSDEMNMLCCFFARKMGAKHTIARVRNPEYNDRSLGFMRQQLNLSMSINPELLTAQELFNILKVPSAVKIEYFSGRNFEMAELRLREDSILDGIRLIDLQKKYHTRVLICAVRRGEQAFIPDGNFILHGGDKISLTASPAEIQKLLKRLGVLRKQARDVMILGGSRTAFYLAKMLSNTGNNVKIIDQNRARCRNLCEALPNAVIINGDGSQQELLLEEGLRSMDAFVALTGIDEENILMSLFAASQNVPKVISKVNRNELGDMAEKLGLDCLVSPKDITSDVVVRYARALRNSQDSNMETMYKIMDGKAEALEFKVCGSSAITQTALKDLALKPNTLIAGIIRGRKTIIPTGEDKIMPGDKVVVLAANRRLHDLTDIIK	3	1,8,9	HLA-A0201	3.5	880.7714	3.5	706.5309	TRUE	NA	NA	NA	K03499	cytoplasmic	0.307813733228	0.307813733228	1	0.57133
Q99661	KIF2C	KIF2C	AINPELLQL	TINPELLAA	9	MH0229_GL0191734	INPELL	66.6666666667	100	MKIVIVGAGKIGYSLAEELANENHDITVVDIEKEKVKLLSDTLDVMTLCGNGAAISVQREANVDESDLLIAVTAQDELNMLACIVARKLGCKNTIARVRNLEYTEQLYVLKSELGLSMTINPELLAAKEIYRLLQIPAFIKRDTFAEGKAEIVELFIADGSPLDGLQLADLRRKIRVHVLICAVLREEKVFIPDGSFVLRKGDKIYVTAPASSLVELTHELKLRSKKSKNVLIVGGGRIAEYLAPMLIKTGTSIKLIEMKRSRCEYLAEKYPEVNVICSDGSSQAVLRTHNIRQMDAVLPLTNMDEENIIIGMFARKMGVPQLLTKINRLEYGEILGDRGADSLISPKSLSTYAIIRYVRAMENTGGSAVLTIHRIADGGAEALEFAVTDVTEHLHERLADIRLKPGILIVCINHMGRIIIPGGRDTLSAGDTVVIVTTAGREILDLNDIFAQ	3	1,8,9	HLA-A0201	3.5	880.7714	4.5	1451.9001	FALSE	NA	NA	NA	K03499	cytoplasmic	0.252565114444	0.258879242305	2	0.05857
Q99661	KIF2C	KIF2C	AINPELLQL	PINPELLAA	9	MH0126_GL0050062	INPELL	66.6666666667	100	MKIMIAGCGKIGTTIIESLVAEGHSVIAVDNDPAVISEITNIHDVMGVCGNGADCETLEAGGVSSVNLFVAVTGSDEFNMLSCFMAKKMGAQHTIARIRNPEYNDHSLGFMRQMLDISMPINPELLAAHELYNLLKFPSAVKIETFSQRNFEMIEMRLADNSPLDGMSLLELREKYDAKVLICAVRRGDEVTIPSGSFVLRAGDRLGLTAAPAEIQKFMKIIGALRRQARSVMILGGSMTAHYLAKRLTAAGTDVKIIERDPEICERLAAELPRAVVICGDGARQELLLEEGLASHDAFVSLTGMDEENILISYFAATQNVPVVITKINRNEMMPLAGHLGLEYVVSPKKTVADVLVRYARALQNSIGSSVETLYKLMDGKVEALEFKVSDGLPLLGIPLKELKPKMKPGILIAGIIRDRKTIIPAGDDKILSGDRVIVIAAGRMLGSLSDILN	3	1,8,9	HLA-A0201	3.5	880.7714	17	13858.29	FALSE	NA	NA	NA	K03499	cytoplasmic	0.0197316495659	0.0197316495659	1	0.10567
Q99661	KIF2C	KIF2C	AINPELLQL	SINPELLAA	9	MH0009_GL0043081	INPELL	66.6666666667	100	MKIVIIGGGKIGFSLAEELANENHDIVLVDNDKEKVKMISETLDVMTLYGNGAAIATQREANVDECDLMVAVTAKDEVNLLACILARKLGCMNTIARVRNREYSEQLYVLKDELGLSMSINPELLAAKELYRLLQIPAFIKRDTFAEGRAEIVELGIEPESPLCGLRLSDMGSKIRTRTLVCAVVRDGKAFIPDGRFALEAGDRIYATAPASALVELTHELKLRSKRSKNVLIVGGGRIAEYLTPMLAKSGAHVKIIEMDRKRCEYLSEALPEATVICSDGSKQAVLKMHNIARMDAVLPMTDMDEENIIIGMFARKVGVPQLLTKINRSEYGEILGDRGADSLISPKQISSRAIVRYVRAMENTGGSAVLTIHKLAGGGAEALEFAVTEATKHLNEPLMDIKLKPGILLACINSMGKIKIPGGRDRLSAGDTVVVVTTAGRDILDLNDIFAKE	3	1,8,9	HLA-A0201	3.5	880.7714	3.5	678.8196	TRUE	NA	NA	NA	K03499	cytoplasmic	0.0323599052881	0.189423835833	3	0.1961
Q99661	KIF2C	KIF2C	AINPELLQL	PINPELLTA	9	MH0339_GL0126293	INPELL	66.6666666667	100	MNIMIAGCGKIGSTITESLVSEGHSVAIVDNDPAVVSEMTNICDVMGVCGNGADCETLEAGGVSSADLFVAVTGSDEFNMLSCFMAKKMGAQHTIARIRNPEYNEHSLGFMRQALDISMPINPELLTAHEIYNLLKFPSAVKIETFSQRDFEMIEIKLADDSPLDGLSLRELREKYNAKVLVCAVRRGSEVRIPDGRFVLHAGDRLGLTAAPAEIQKFMKAIGALRRQARSVMILGGSMTAHYLAKRLTAAGTDVKIIERDPEICERLAADLPRAVVICGDGARQELLIEEGLTSHDAFVSLTGMDEENILMSFFAASQNVPVVIAKLNRDEMMPLAGRLGLEYIVSPKKIISDVLVRYARALQNSIGSSVETLYKLMDGKVEALEFKVGSGLSLLEVPLKELNLKPGILIAGIIRDRKTIIPAGDDRIMSGDRVIVIAAGQTLGNLSDILDRNGGQQ	3	1,8,9	HLA-A0201	3.5	880.7714	16	13337.2451	FALSE	NA	NA	NA	K03499	cytoplasmic	0.0513022888713	0.0513022888713	1	0.18428
Q99661	KIF2C	KIF2C	AINPELLQL	EINPELLKK	9	MH0012_GL0014420	INPELL	66.6666666667	100	MKVQFTETVLRDANQSLIATRMPFEKFDGILETMNKAGYYSMECWGGATFDSCLRYLDEDPWERLRKIKAKCPDTKLQMLLRGQNLLGYKHYPDDVVRMFVKKSVENGIDIIRIFDALNDTRNIRVAVDETIKNGAIASGAISFTTSPVHTLEKYVQTVKEMKEMGCSTICIKDMAGVMTPKEANDLIGAIKNAVPDMPVILHTHCTTGMAYMTIFQAIEAGCDVIDTATSCFSGGTSQPATETIYDALTELGYETGLDRSVLKKVNDHFKPIRDEYLKSGLLKPKALVTDTDALTYKVPGGMLSNMMANLEDMHALDRMDEALLEIPRVREDMGYPPLVTPLSQMVGNQAVTNVLVGERYKNISKEIKAYIRGEYGKAPGEINPELLKKVLGDEKPITCRFADTLEPAFEKAKAEIGDKAKSDEDVLSYIAFPTQAEAFFDKREEKKKNTFTYSIKKIED	3	1,8,9	HLA-A0201	3.5	880.7714	55	36989.25	FALSE	NA	NA	NA	K01571	cytoplasmic	0.00315706393054	0.00315706393054	1	0.94796
Q99661	KIF2C	KIF2C	AINPELLQL	YQNPELLQR	9	V1.FI02_GL0037836	NPELLQ	66.6666666667	100	MNATFPMPVFTGDTPLYEQLYRHISAAIQSGHVAPGEKLPSKRQLCAALGVSMSTVEAAYSLLAAEGYVIPRPRSGYVAAQVVPLATDPAAHALPAREVESLSSSPWDYSFSTGAVDTSVFPFASWARITKEAVYQNPELLQRGHPQGDLPLREALADFLAQYRGVRCRPDQVIVGAGADYLLSLVLQLLPDQRDIALEDPGYPAAYATALHHQRQVVPIPVDAEGMDPDALDRSGARLAYVTPSHQFPLGVTMPAGRRSRLLQWAYAGPDRYLIEDDYDSEFRHTSRPIPAMQGVDRRGRVIYLGTFSRSIAPAIRVAYLILPPTLLERYRREFPLAASTVSRFEQEALRRFLVQGLYARHLRRAGALYRKKCARLTQALSAIPGAQLTGEQAGLHFLFTLPRLTEQELVDRAAARSVRVHPLSQYCHAVPPIPSTLVLGYAGLTEEDLDRAAGLLRDAYVLS	3	1,2,9	HLA-A0201	3.5	880.7714	23	20494.3379	FALSE	NA	NA	NA	K00375	cytoplasmic	0.346487766377	0.397000789266	2	0.92259
Q99661	KIF2C	KIF2C	AINPELLQL	LENPELLQK	9	MH0100_GL0143607	NPELLQ	66.6666666667	100	MANLAQSVERKAFSVAIDAALKHLNKDREKGLLQIVDLAEKFMGDNFRKEAYDGARKMIQDPDNKWMHYVNRLLDETDPHVAKMTALNLGYQAAFVGTKTIRKMREVHNCNIPWLILMDPTSACNLRCTGCWAAEYGHKLNLTFDELDNIVTQGKELGIYFYMMTGGEPLVRKDDIIKLCEKHNECAFHCYTNGTLVDQAFCDEMKRVGNLSLSISLEGFEEANDFRRGEGVFDKVLHAMDLLHENGLIFGNSVCYTSKNMDAVTSDEFFDLLIEHGSRFAWYFHLMPVGMKASPELMPTREQREYIYHRIREVRGFTGGKEIFVMDFQNDGEYVGGCIAGGRNYCHINPKGDVEPCVFIHYSGANIREKSLLECLQQPLFMAYRDGQPFNENMLRPCPMLENPELLQKMVHESGAHSTDVEEAEPVEHLCGKCMEYACQWKETADKLWAEHPYQQKGYTNFKKK	3	1,2,9	HLA-A0201	3.5	880.7714	55	37262.0039	FALSE	Firmicutes	Roseburia	Roseburia hominis	K06139	cytoplasmic	0.730860299921	0.939226519337	18	0.76009
Q99661	KIF2C	KIF2C	AINPELLQL	LENPELLQK	9	MH0087_GL0001631	NPELLQ	66.6666666667	100	MEVCEMAKLTQAVERKAFSAAIDVALKHINKDREKGLLQIVDLAQKFMGDNFQAAAYDGARKMIQNPDQKWMRYVNRLLDETDPHVAKMTALNLGYQAAFCGTKTIRKMREVHNCNIPWLILMDPTSACNLHCTGCWAAEYGNKLNLTFDELDSIVTQGKELGIYFYMFTGGEPLVRKADLIKLCEKHNECAFHSYTNGTLVDQKFCDDMKRVGNLSLSISLEGFEDTNDFRRGNGVFDKVIAAMDLLHENGLIFGNSVCYTSKNMDAVTSDEFFDLLIEHGSRFAWYFHLMPVGMKASPELMPTKEQREYIYHRIREVRGFEGGKEIFVMDFQNDGEYVGGCIAGGRNYCHINPKGDVEPCVFIHYSGANIREKSLLECLKQPLFMAYRDGQPFNENMLRPCPMLENPELLQKMVHESGAHSTDVEEVEPVEHLCGKCVEYAKEWQGTADKLWAAHPHEQKGYTNYKKK	3	1,2,9	HLA-A0201	3.5	880.7714	55	37262.0039	FALSE	Firmicutes	NA	NA	K06139	cytoplasmic	0.166535122336	0.939226519337	18	0.76009
Q99661	KIF2C	KIF2C	AINPELLQL	LENPELLQK	9	T2D-133A_GL0097872	NPELLQ	66.6666666667	100	MWKTEDYEMANLVETVERKAFGVAVDATLKNLNKDREKALLQIVDLTEKFMGNNFSKEAYDGARAMIKNPDHKWMRYVNRLLDETDPHVAKMTALNLGFQAAFLGTKTIRKMREVHNCNIPWLILMDPTSACNLHCTGCWAAEYGNKLNLTFDEMDSIVTQGKELGIYFYMMTGGEPLVRKADIIKLCEKHNECAFHCYTNGTLVDQAFCDEMKRVGNLSLSISLEGFEDANDFRRGAGVYDKVLHAMDLLHENGLIFGNSVCYTRKNMDAVTSDEFFDLLIEHGSRFAWYFHLMPVGMKAAPELMPTAEQREYIYHRIREVRAKEGGKEIFVMDFQNDGEFVGGCIAGGRNYCHINPKGDVEPCVFIHYSGANIREKSLLECLKQPLFMAYRDGQPFNENMLRPCPMLENPELLQKMVHETGAHSTDVEEAEPVEHLCGKCETYACEWKKTADKLWEEHPYHQKGYTNFKKK	3	1,2,9	HLA-A0201	3.5	880.7714	55	37262.0039	FALSE	Firmicutes	Roseburia	NA	K06139	cytoplasmic	0.403314917127	0.939226519337	18	0.75764
Q99661	KIF2C	KIF2C	AINPELLQL	LENPELLQK	9	O2.UC44-2_GL0035037	NPELLQ	66.6666666667	100	MAGLAELSHKAQRAAASVIIDHVLSNAKKDREKAFLDIVDFAEKFWGDGMTKENYDKVREAIRHPEGNKWIRFINRVLDETDPHVAKMAALNLGFEAFFRGTKEIRKNRKKYDCNIPWLILFDPTSACNMHCTGCWSGTYGHKHNLSFEDMDKIVTQGKELGVYLYMMTGGEPLVRKKDILKLAEKHNDVEFSLYTNSTLIDEDFCKEVVRLGNLTFQLSIEGTPETNDERRGAGHYAAVMRAMDLLKKYGILFGTSICYTRHNVEAVTSDEFLKMIADKGARFGFYFHYMPVGNNAAPELMPTMEQRKYMIERIRYVRSSKSDIEFYPMDFQNDGEFVGGCIAGGRNYFHINSAGDAEPCVFIHYSNTNIHDNSILEMLQSPLFMAYHDGQPFNHNHLRPCPMLENPELLQKMVHETGAHSTDLESPESVEHLCEKCKDYAACWAKEADEIWAHETHKKPSYQNYKPSNIIK	3	1,2,9	HLA-A0201	3.5	880.7714	55	37262.0039	FALSE	NA	NA	NA	K06871	cytoplasmic	0.106550907656	0.939226519337	18	0.75764
Q99661	KIF2C	KIF2C	AINPELLQL	LENPELLQK	9	MH0067_GL0023546	NPELLQ	66.6666666667	100	MWKTEDYEMANLVETVERKAFGVAVDATLKNLNKDREKALLQIVDLAEKFMGNNFSKEAYDGARAMIKNPDHKWMRYVNRLLDETDPHVAKMTALNLGFQAAFLGTKTIRKMREVHNCNIPWLILMDPTSACNLHCTGCWAAEYGNKLNLTFDEMDSIVTQGKELGIYFYMMTGGEPLVRKADIIRLCEKHNECAFHCYTNGTLVDQAFCDEMKRVGNLSLSISLEGFEDANDFRRGAGVYDKVLHAMDLLHENGLIFGNSVCYTRKNMDAVTSDEFFDLLIEHGSRFAWYFHLMPVGMKAAPELMPTAEQREYIYHRIREVRAKEGGKEIFVMDFQNDGEFVGGCIAGGRNYCHINPKGDVEPCVFIHYSSANIREKSLLECLKQPLFMAYRDGQPFNDNMLRPCPMLENPELLQKMVHETGAHSTDVEEAEPVEHLCGKCEAYACEWKKTADKLWEEHPYHQKGYTNFKKK	3	1,2,9	HLA-A0201	3.5	880.7714	55	37262.0039	FALSE	Firmicutes	Roseburia	Roseburia inulinivorans	K06139	cytoplasmic	0.816101026046	0.939226519337	18	0.75764
Q99661	KIF2C	KIF2C	AINPELLQL	LENPELLQK	9	MH0217_GL0067198	NPELLQ	66.6666666667	100	LEQKSGGIKMAKLAEQLERKAFSAAIDVALRRINKDREKGLLEIVDLTEKFMGDNFTKEAYEGARAMIKNPDHKWMRYVNRLLDETDPHVAKMTALNLGYQAAFYGTKTIRKMREVHDCNIPWLILMDPTSACNLHCTGCWAAEYGHKLNLTFEELDSIVTQGKELGIYFYMMTGGEPLVRKADVIKLCEKHNDVAFHCYTNGTLVDQAFCDEMKRVGNLSLSISLEGFEDTNDFRRGDGVYAKVLHAMDLLHENGLLFGNSVCYTRKNMDAVTSDEFFDLLIEHGSRFAWYFHLMPVGMKASPELMPTREQREYIYHRIREVRGFTGGKEIFVMDFQNDGEYVGGCIAGGRNYCHINPKGDVEPCVFIHYSGANIREKSLLECLQQPLFMAYRDGQPFNENMLRPCPMLENPELLQKMVHESGAHSTDVEEAEPVEHLCGKCMEYACQWKETADKLWAEHPYQQKGYTNFKKK	3	1,2,9	HLA-A0201	3.5	880.7714	55	37262.0039	FALSE	Firmicutes	Roseburia	NA	K06139	cytoplasmic	0.471191791634	0.939226519337	18	0.76009
Q99661	KIF2C	KIF2C	AINPELLQL	LENPELLQE	9	O2.UC50-0_GL0115179	NPELLQ	66.6666666667	100	TGGAIVRRTEEVMEFAHQAERKAFSVAIDGALKHVKKDREKSFLQLIDLAEKFMDGDKLQKEDYDKARELVKNSDGKWMKYADRILNEVDPHVVKMTALNLGFEAFFYGTKRINQMRKIHNCNIPWLLLVDPTSACNLHCTGCWAAEYGNRMNLSYEELDSIITQGKELGVYLYMYTGGEPLVRKDDIIRLCEKHDDCEFHAFTNGTLVDDAFCEEMRRVGNLSLSISLEGFENANDGRRGDGCFERVMEAMDRLKAHGLVFGTSICYTRNNVEAVTSDEFLDMIIEKGCRYAWYFHYMPVGNDAAPELMPTMEQRVYMFHRVREIRALEGGKPIFAFDFQNDGQFVGGCIAGGRNYCHINPNGDVEPCVFIHYSGANIREVSLLDALKQPLFMAYREGQPFNDNLLRPCPMLENPELLQEMVARTGAKSTDLQCPESADHLCGKCEAYTAEWAPIADELWEQEMEKKRKKKEMVH	3	1,2,9	HLA-A0201	3.5	880.7714	65	40315.3008	FALSE	Firmicutes	Eisenbergiella	Eisenbergiella tayi	NA	cytoplasmic	0.240726124704	0.268350434096	3	0.02933
Q99661	KIF2C	KIF2C	AINPELLQL	LENPELLQK	9	NLM022_GL0074476	NPELLQ	66.6666666667	100	MNTSLENLTHKMQRAALGKIVDVALSRAEQDREKTMNQLVDAAKQFYGSGFSDETYENAKKVLTDPNSKWTKLINCVLEQTDPHVARTTALNLGYEAFFRGTKMIRENRVKYQCNIPWLILFDPTSACNMHCVGCWAGEYGHKNNLSFEDMDKIVTQGKELGVYLYMLTGGEPLVRKADILKLAEKHNDVQFAIYTNSTLIDEPFCEEVQRLGNIAFMLSIEGTPETNDARRGEGHYAAVMHAMDLLKEHGIVFGTSICYTRDNIEAVTNDEFMRFLCEKGAHFGFYFHYMPVGNEAAPELMPTPEQRKYMIDRIRYLRSEECDIPFYPMDFQNDGEFVGGCIAGGRNYFHINSAGDAEPCVFIHYSNANIHDQSILEILHSPLFMAYHNGQPFNKNHLRPCPMLENPELLQKMVHETGAHSTDLQSPESVEHLCEKCKNYAANWQPTADEIWSHTKIRESRYENYKDWKPSQPIEK	3	1,2,9	HLA-A0201	3.5	880.7714	55	37262.0039	FALSE	Firmicutes	Faecalibacterium	NA	K06871	cytoplasmic	0.629834254144	0.939226519337	18	0.75764
Q99661	KIF2C	KIF2C	AINPELLQL	LENPELLQK	9	O2.UC15-2_GL0026225	NPELLQ	66.6666666667	100	MNTSLENLTHKMQRAAVGKMVDVVLSHADKDPEKTMGQIVDLAKQFYGSSFSDETYERAKKTLSDPDSKWSKLINCVLDQTDPHVARTTALNLGYEAFFRGTKTIRENRVKYQCNIPWLILFDPTSACNMHCVGCWAGEYGNKNNLSFEDMDKIVTQGKELGVYLYMLTGGEPLVRKKDVLKLAEKHNDVQFAIYTNSTLIDEPFCQEVQRLGNIAFMLSIEGTPETNDARRGEGHYAAVMHAMDLLKKYGILFGTSICYTSQNIEAVTNDQFMRLLCDKGAHFGFYFHYMPVGNDAAPELMPTPEQRQYMIKRIRYLRSEECDIPFYPMDFQNDGEFVGGCIAGGRNYFHINSAGDAEPCVFIHYSNANIHDQSILEILHSPLFMAYHNGQPFNKNHLRPCPMLENPELLQKMVHETGAHSTDLQSPESVEHLCEKCKSYAANWQPTADEIWSHTKIRESRYENYKDWKPSQPIEK	3	1,2,9	HLA-A0201	3.5	880.7714	55	37262.0039	FALSE	Firmicutes	Faecalibacterium	NA	K06871	cytoplasmic	0.462509865825	0.939226519337	18	0.75764
Q99661	KIF2C	KIF2C	AINPELLQL	LENPELLQK	9	MH0318_GL0122507	NPELLQ	66.6666666667	100	MNTSFASLTHKMQRAAVSKMVDVLFSHMENDREKAIGQVVDLSKQFYGDSFSEEAYQQAKNILSDPDSKWSKLINSVLDQTDPHVARTTALNLGYEAFFRGTKTIRENRVKYQCNIPWLILFDPTSACNMHCVGCWAGEYGNKNNLSFEDMDKIVTQGKELGVYLYMLTGGEPLVRKKDVLKLAEKHNDVQFAIYTNSTLIDEPFCQEVQRLGNIAFMLSIEGTPETNDARRGEGHYAAVMHAMDLLKKYGILFGTSICYTSQNIEAVTNDQFMRLLCDKGAHFGFYFHYMPVGNEAAPELMPTPEQRKYMIDRIRYLRSSECDIPFYPMDFQNDGEFVGGCIAGGRNYFHINSAGDAEPCVFIHYSNANIHDQSILEILHSPLFMAYHNGQPFNKNHLRPCPMLENPELLQKMVHETGAHSTDLQSPESVEHLCEKCKSYAANWQPTADEIWSHTKIRESRYENYKDWKPSQPIEK	3	1,2,9	HLA-A0201	3.5	880.7714	55	37262.0039	FALSE	Firmicutes	Faecalibacterium	NA	K06871	cytoplasmic	0.438042620363	0.939226519337	18	0.75764
Q99661	KIF2C	KIF2C	AINPELLQL	LENPELLQK	9	MH0086_GL0104835	NPELLQ	66.6666666667	100	MNTSVESLTHKMQRAAVGKMVDVVLSHADKDRQKTVGQLVDVAKQFYGSSFSDEAYEHARQTLTDPDSKWSKLINCVLDQTDPNVARTMALNLGYEAFFRGTKTIRENRVKYQCNIPWLILFDPTSACNMHCVGCWAGEYGNKNNLSFEDMDKIVTEGKELGVYLYMLTGGEPLVRKADILKLAEKHNDVQFAIYTNSTLIDEPFCKEVVRLGNIAFMLSIEGTPETNDARRGEGHYAAVMHAMDLLKEHGIVFGTSICYTRDNIEAVTNDEFMRFLCEKGAHFGFYFHYMPVGNDAAPELMPTPEQRKYMIDRIRYLRSEECDIPFYPMDFQNDGEFVGGCIAGGRNYFHINSAGDAEPCVFIHYSNANIHDQSILEILHSPLFMAYHNGQPFNKNHLRPCPMLENPELLQKMVHETGAHSTDLQSPESVEHLCEKCKNYAANWQPTADEIWSHTKIRESRYENYKDWKPSQPIEK	3	1,2,9	HLA-A0201	3.5	880.7714	55	37262.0039	FALSE	Firmicutes	Faecalibacterium	Faecalibacterium cf. prausnitzii	K06871	cytoplasmic	0.761641673244	0.939226519337	18	0.75764
Q99661	KIF2C	KIF2C	AINPELLQL	LENPELLQK	9	MH0060_GL0046505	NPELLQ	66.6666666667	100	MNTSIENLTHKMQRAAVGKMVDVVLSHADKDRQKTMGQLVDVAKQFYGGAFSDETYEHAKQTLTDPDSKWSKLINCVLDQTDPNVARTMALNLGYEAFFRGTKMIRENRVKYQCNIPWLILFDPTSACNMHCVGCWAGEYGHKNNLSFDDMDKIITQGKELGVYLYMLTGGEPLVRKADILKLAEKHNDVQFAIYTNSTLIDEPFCKEVVRLGNIAFMLSIEGTPETNDARRGDGHYAAVMHAMDLLKEHGIVFGTSICYTRDNIEAVTNDEFMRFLCEKGAHFGFYFHYMPVGNDAAPELMPTPEQRQYMIKRIRYLRSSECDIPFYPMDFQNDGEFVGGCIAGGRNYFHINSAGDAEPCVFIHYSNANIHDQSILEILHSPLFMAYHNGQPFNKNHLRPCPMLENPELLQKMVHETGAHSTDLQSPETVEHLCEKCKSYAANWQPTADEIWSHTKVRESRYENYKDWKPSQPIEK	3	1,2,9	HLA-A0201	3.5	880.7714	55	37262.0039	FALSE	Firmicutes	Faecalibacterium	NA	K06139	cytoplasmic	0.202841357537	0.939226519337	18	0.75764
Q99661	KIF2C	KIF2C	AINPELLQL	TQNPELLQA	9	V1.CD53-0_GL0066212	NPELLQ	66.6666666667	100	MGNLMKKYDRGWASLEIGAALLIVMIIVAWGAGIWQDYLKTKGWQAEARLVSNWASAARSYIGKNYTTLQASSTTTTPAVITTTMLKNTGFLSSGFTETNSEGQRLQAYVVRNTQNPELLQAMVVSSGGTPYPVKALIQMAKDITTGLGGYIQDGKTATGALRSWSVALSNYGAKSGNGHIAVLLSTDELSGAAEDTDRLYRFQVNGRPDLNKMHTAIDMGSNNLNNVGAVNAQTGNFSGNVNGVNGTFSGQVKGNSGNFDVNVTAGGDIRSNNGWLITRNSKGWLNETHGGGFYMSDGSWVRSVNNKGIYTGGQVKGGTVRADGRLYTGEYLQLERTAVAGASCSPNGLVGRDNTGAILSCQSGTWKTSGSLNGSYTNLGSHRGSFSGRNSGGSTLFIYASGGNGGSAGGACANTSRLQGYVGGTLISVNASNNPAYGKTAFISFAVPAGTSYQITSYPTENTSCGAGVFSVFGYQT	3	1,2,9	HLA-A0201	3.5	880.7714	11	6826.3774	FALSE	Proteobacteria	Escherichia	Escherichia coli	NA	cytoplasmic	0.141278610892	0.141278610892	1	0.24846
Q99661	KIF2C	KIF2C	AINPELLQL	AQNPELLQS	9	658659.HMPREF0983_02783	NPELLQ	66.6666666667	100	MKKNDVNALLKFHIHQEFAVVPIVLYVVLSGIIMICFHYYSMKALILAAILAILVGFLLCASKADYWNAIVRGLAQYGNARLIMIFMVIGIFSKLLAVGQIGSGFVWVGMHLHLRGGSFTVFCFLVSSLISMGAGAPIAALLAVVPIFYPAGVLMGADPAILTGAMLSGIFFGDALSPSSQVIHTTIASQHDPVTNKSADLLQTMKERLPYLIAAGIVSAVLFYFLGSSGTAQNPELLQSMCDPRGLWMLLPIVLLLIICFKTSDLFVGVTYAILAGIVIGLATGLFQLSDLINIHYDTQELHGILFDGISGVVDIIISTILLYGLISIAVEGGMMEKCCNYLTSRKAVQHPYGAEAVISIGVGIVNILLAGCVLPSILMFKDIADTIGKKANISPTRRSILLTAMTTNITAIIPINSAFVMGAVTVINQLAANHSYLPVITPFQIFLSSYYCLLLTLICVLWVVFGAGRKKEQEIHILHP	2	2,9	HLA-A0201	3.5	880.7714	24	21373.4805	FALSE	Firmicutes	NA	NA	K03315	transmembrane	0.0773480662983	0.0773480662983	1	0.08346
Q99661	KIF2C	KIF2C	AINPELLQL	LENPELLQQ	9	411461.DORFOR_02542	NPELLQ	66.6666666667	100	MLIISSNIEKIRYTRRKCDMGTLTHKAARAAYGTAIDAVLKHVKKDREKGLLELVDLTEKYMGDNFQKENYEAARKMIQDPDNKWVKYVNHMIDELDPYVIRQTALNLGYEAAFYGTKTIREMRKKYDCNIPWLILMDPTSACNLHCTGCWAAEYGNRLNLTYNDLDSVITQGKELGIYFYMYTGGEPLVRKDDIIKLCKKHNDCAFHAFTNGTLVDEAFCEQMKEVGNLSLSISLEGFEEVNDLRRGAGVYEKVLHAMDLLKDSGQIFGTSICYTSKNIETVTSDEFLDMIIEKGCRFTWYFHYMPVGNDAAVELLPTKEQREYMYHRVRKIRSTNGGKPIFAMDFQNDGEFVGGCIAGGRNYCHINPNGDVEPCVFIHYSGANIKEVSLLDALRQPLFMAYRDHQPFNCNHLKPCPMLENPELLQQMVHETGAKSTDLQSPETVEHLCGKCHTYAKCWSECADKLWSEHPREAKGYQNYKQK	3	1,2,9	HLA-A0201	3.5	880.7714	75	42092.043	FALSE	Firmicutes	Dorea	Dorea formicigenerans	K06139	cytoplasmic	0.845303867403	0.845303867403	1	0.05294
Q99661	KIF2C	KIF2C	AINPELLQL	KINPELLTA	9	NOF007_GL0050385	INPELL	66.6666666667	100	KIMGGNFVNQQKENCMKNNIFKIIIFFLALVSLGACDDGCEDYLDQYESILYFKNNGEQHVTIYDTSNEASCEFTVIRAGYNSKKYSTVDVSVLDAVNIQIYNAENETDYKLLPDNCFKLETPTLAFEDTDNHKKVKAFFYIDKIKELDKANYILPLVLNNSSDDINIDKRQIFIVPDIVTPYLYFEKSGYQPYKAEEGGETSFDITIPISMPMENNWNFDCTLKINPELLTAYNETNHADFELLPDNCYTLAEKVSFVSGKSTSIATVKINIPDDLKFGKYMLPIELSECSMPTFDIKEGVNTYLAGIVYQKHIDITELKEIKLTESMISSNARTEDFESLDPRTQLVNIIDGDINTSFHSYWAFHGYPSDFSEFPYIQVELPHVYSGFKFSYITRTAANGSNNGNANPQELNIYTSENGIDFTLLKTLSDDLPLSEMGATYESELMVPMSGSFRYLRIESTHSKESILNAIAIAELNLWVAE	3	1,8,9	HLA-A0201	3.5	880.7714	3	600.2364	TRUE	Bacteroidetes	Bacteroides	Bacteroides caccae	K00382	cytoplasmic	0.701657458564	0.701657458564	1	0.70387
Q99661	KIF2C	KIF2C	AINPELLQL	LENPELLQK	9	DOM013_GL0055764	NPELLQ	66.6666666667	100	MISKNLFGGKRLMNTSLENLTHKMQRAAVGKMVDVVLSHADKDPEKTMSQIVDLAKQFYGSSFSDETYERAKKTLSDPDSKWSKLINCVLDQTDPNVARTMALNLGYEAFFRGTKTIRENRVKYQCNIPWLILFDPTSACNMHCVGCWAGEYGHKNNLSFEDMDKIITQGKELGVYLYMLTGGEPLVRKKDILKLAEKHNDVQFAIYTNSTLIDEPFCEEVVRLGNIAFMLSIEGTPETNDARRGEGHYAAVMNAMDLLKKHGIVFGTSICYTSQNIEAVTNDTFMRFLCDKGAHFGFYFHYMPVGNEAAPELMPTPEQRQYMIKRIRYLRSEECDIPFYPMDFQNDGEFVGGCIAGGRNYFHINSAGDAEPCVFIHYSNANIHDQSILEILHSPLFMAYHNGQPFNKNHLRPCPMLENPELLQKMVHETGAHSTDLQSPESVEHLCEKCKSYAANWQPTADEIWSHTKIRESRYENYKDWKPSQPIEK	3	1,2,9	HLA-A0201	3.5	880.7714	55	37262.0039	FALSE	Firmicutes	Faecalibacterium	NA	K06871	cytoplasmic	0.379636937648	0.939226519337	18	0.75764
Q99661	KIF2C	KIF2C	AINPELLQL	SINPELLCA	9	MH0369_GL0076791	INPELL	66.6666666667	100	MRIFDKNKNIIISGAWDVELSPCLDGKEASGGSYGEYMKIIVAGCGKIGTAILESLVAEGQDVVAIDDNADVITEITNIYDVMGVCGNSADCETLDEAGVESAQLFVAAAGSDEMNMLSCFIAKKMGAENTIARIRNPEYNDRSLGFMRQQLELSMSINPELLCAQDMFNILKLPSAVKIENFSRRNLEMIEIKLGPDSELDGMKLNKLRDKYKISFLVCAVQRGDEMYIPDGNFELKCGDKVGLTATPADIQKLLKAIGVLRRQAENVMIMGGSRTAYYLAKMLSNIGISVKIVEQDPKRCVELANSLPKAVVIQGDGAQQELLLEEGLNTVDAFVALTGIDEENMLMSIFASMHNVPKVLSKVNRTELAALAEKMGLDCIISPKNTTSNILVRYARALRNSMGSNVETLYKLMDGKAEALEFNVKADSKLLGIPLKDLNFKPNILIGGIMRGRKTIIPSGDDVIMAEDRVIVIAADQRLQDLSDIIR	3	1,8,9	HLA-A0201	3.5	880.7714	6.5	2809.114	FALSE	NA	NA	NA	K03499	cytoplasmic	0.250197316496	0.250197316496	1	0.05718
Q99661	KIF2C	KIF2C	AINPELLQL	TGNPELLQR	9	V1.FI14_GL0150537	NPELLQ	66.6666666667	100	METLILTGWGWSDYACAAALALRRFDQAEVRGVSTRRLPELLNEISGYKTILILGVGLTGNPELLQRGVKKLCTKGVKLRWISALPFPESLPQSLSAPLEPFIDEDSVTAAVSNCFQIPCADLLPLVQEENATPELRRYRQLLDAAMYFYRNYQEEKPYGDVIRHIARRDPVSKWSDSERQMMEHYQRFGNRELVGSSESMRDLLDRINRVAPHDHARVMIFGESGTGKETVALQIHNKSPRRNEPFLAFNCACVASHLLESRFFGHEKGAFTGATERKRGLFELANGGTLFLDEIGELPLEAQGILLRVLEGGRIIRLGGSEEIEVNVRLITATNRDLAAMVCNGKFREDLFHRLNVVSIRVPPLREHKSDIASIADSYWLKQHRCRLSPKQIEALQQYDFPGNVRELINLLERAGVLDETDFAKLIAEHRLQTTCLLPAVASDTPDELEAVVRRHVRHVYEKYDCNLTRAAKALKIARNTAKHYLQEV	3	1,2,9	HLA-A0201	3.5	880.7714	65	40156.832	FALSE	NA	NA	NA	K07713	cytoplasmic	0.0157853196527	0.0292028413575	2	0.1314
Q99661	KIF2C	KIF2C	AINPELLQL	LENPELLQK	9	NLM031_GL0049679	NPELLQ	66.6666666667	100	MNQKKREFPKNRLEEKDMNNSMENLTHKMQRAAVGKMVDVVLSRADKDPEKTIGQLVDLSKQFYGGAFSDETYEHAKKTLTDPSSKWSRLINCALDQLDHNVARTTALNLGYEAFFRGTKMIRENRVKYQCNIPWLILFDPTSACNMHCVGCWAGEYGHKNNLSFEDMDKIITEGKELGVYLYMLTGGEPLVRKKDILKLAEKHNDVQFAIYTNSTLIDEPFCEEVVRLGNIAFMLSIEGTLETNDARRGEGHYAAVLHAMDLLKAHGILFGTSICYTSQNIEAVTSDEFMRFLCDKGAHFGFYFHYMPVGNEAAPELMPTPDQRKYMIQRIRYLRSSECDIPFYPMDFQNDGEFVGGCIAGGRNYFHINSAGDAEPCVFIHYSNANIHDQSILEILHSPLFMAYHNGQPFNKNHLRPCPMLENPELLQKMVHETGAHSTDLQSPESVEHLCEKCKSYAANWQPAADEIWSHTKIRESRYENYKDWKPSQPIEK	3	1,2,9	HLA-A0201	3.5	880.7714	55	37262.0039	FALSE	Firmicutes	Faecalibacterium	NA	K06139	cytoplasmic	0.0883977900552	0.939226519337	18	0.75764
Q99661	KIF2C	KIF2C	AINPELLQL	KGNPELLQD	9	MH0182_GL0040136	NPELLQ	66.6666666667	100	MPSISFLKNLGVLLTGWLLLCCGAGAAENGRILMVTEATFPPYEFREGNAIMGIDPEIMREVARRTGRELVIEDMSFDSVITAVVSGKADVAASGITVTPERRGKVDFSIPYVEAAQVIIVPKGSPIRGREDIRGRRIGVQHGATGDIYVTRNIQQPERFPNGALAVAAVAAGKVDAAVIDQDPARMYVAGNDRLEILPEPLTSESYAIAVRKGNPELLQDINSAIADLKASGRLEEIRTAYAAMQVKSAAGAGKHAAGGNWLENMWLDLKDSFDVNFMQEGRWKYLANGFLVTVEVSFFSVLLGILMGFVVAVIRATHDKTGNFRFLNALCKLYLTVIRGTPVVVQLLIIYFVIFGTVDVSKVLVAVVAFGFNSGAYVAEIIRGGIMAIDKGQFEAGRSLGLGYAQTMIFIILPQAFKNVLPALGNEFIVLLKETSVSGYIALQDLTKGGDIIRSQTYTAFMPLTAVALIYLSVVMLFSWLLGKLERRLKNNE	3	1,2,9	HLA-A0201	3.5	880.7714	80	44002.2773	FALSE	Verrucomicrobia	Akkermansia	NA	K02029,K02030	cytoplasmic	0.0986582478295	0.0986582478295	1	0.03649
Q99661	KIF2C	KIF2C	AINPELLQL	AQNPELLQK	9	469595.CSAG_01247	NPELLQ	66.6666666667	100	MEGNIMRIGIPRERLTNETRVAATPKTVEQLLKLGFSVAVESGAGQLASFDDKAFVQAGAEIVDGNAVWQSEIILKVNAPEEAEIPLLNPGTTLVSFLWPAQNPELLQKLAERNVTVMAMDSVPRISRAQSLDALSSMANIAGYRAIVEAAHEFGRFFTGQITAAGKVPPAKVMVIGAGVAGLAAIGAANSLGAIVRAFDTRPEVKEQVQSMGAEFLELDFKEEAGSGDGYAKVMSEAFIKAEMELFAAQAKDVDIIVTTALIPGKPAPKLITREMVDSMKAGSVIVDLAAQNGGNCEYTVPNQVTTTENGVKVIGYTDLPGRLPTQSSQLYGTNLVNLLKLLCKEKDGNITVDFDDVVVRGVTVVRDGEITWPAPPIQVSAQPQAAPKAAPAPKEEKKPVSPWRKYALMALVVILFGWLADVAPKEFLGHFTVFALSCVVGYYVVWNVSHALHTPLMSVTNAISGIIVVGALLQIGQGGWVSFLSFIAVLIASINIFGGFTVTQRMLKMFRKN	2	2,9	HLA-A0201	3.5	880.7714	37	29883.7637	FALSE	Proteobacteria	Citrobacter	Citrobacter freundii	K00324	transmembrane	0.0489344909234	0.0647198105762	3	0.71004
Q99661	KIF2C	KIF2C	AINPELLQL	AQNPELLQK	9	290338.CKO_01611	NPELLQ	66.6666666667	100	MEGNIMRIGIPKERLTNETRVAATPKTVEQLLKLGFTVAVESGAGQLASFDDKAFTEAGAEIVEGNAVWQSEIILKVNAPEDDEIPLLNAGTTLVSFLWPAQNPELLQKLAERNVTVMAMDSVPRISRAQSLDALSSMANIAGYRAIVEAAHEFGRFFTGQITAAGKVPPAKVMVIGAGVAGLAAIGAANSLGAIVRAFDTRPEVKEQVQSMGAEFLELDFKEEAGSGDGYAKVMSEAFIKAEMELFAAQAKEVDIIVTTALIPGKPAPTLITREMVDSMKSGSVIVDLAAQNGGNCEYTVAGQVSTTDNGVKVIGYTDLPGRLPTQSSQLYGTNLVNLLKLLCKEKDGNIDVDFDDVVVRGVTVVRDGEITWPAPPIQVSAQPQAAPQAAPAPKEAEKPASPWRKYALMALAIILFGWLADVAPKEFLGHFTVFALACVVGYYVVWNVSHALHTPLMSVTNAISGIIVVGALLQIGQGGWVSFLSFIAVLIASINIFGGFTVTQRMLKMFRKN	2	2,9	HLA-A0201	3.5	880.7714	37	29883.7637	FALSE	Proteobacteria	Citrobacter	Citrobacter koseri	K00324	transmembrane	0.0118389897395	0.0647198105762	3	0.71004
Q99661	KIF2C	KIF2C	AINPELLQL	LENPELLQK	9	O2.CD2-0_GL0058500	NPELLQ	66.6666666667	100	AVMGFLSRRFFCLWRTFIKNGMMLAAKEISENVVWRKRIMNTSVENLTHKMQRAAVGKMVDVVLSHADKDRQKTVGQLVDVAKQFYGSSFSDEAYEHARQTLTDPDSKWAKLINCVLDQTDPNVARTTALNLGYEAFFRGTKTIRENRVKYQCNIPWLILFDPTSACNMHCVGCWAGEYGHKNNLSFEDMDKIVTEGKELGVYLYMLTGGEPLVRKADILKLAEKHNDVQFAIYTNSTLIDEPFCKEVVRLGNIAFMLSIEGTPETNDARRGKGHYAAVMNAMDLLKKYGIIFGTSICYTRDNIEAVTNDEFMRFLCEKGAHFGFYFHYMPVGNEAALELMPTPEQRKYMIDRIRYLRSEACDIPFYPMDFQNDGEFVGGCIAGGRNYFHINSAGDAEPCVFIHYSNANIHDQSILEILHSPLFMAYHNGQPFNKNHLRPCPMLENPELLQKMVHETGAHSTDLQSPESVEHLCEKCKSYAANWQPTADEIWSHTRIRESRYENYKDWKPSQSIEK	3	1,2,9	HLA-A0201	3.5	880.7714	55	37262.0039	FALSE	Firmicutes	Faecalibacterium	NA	K06871	cytoplasmic	0.69455406472	0.939226519337	18	0.75764
Q99661	KIF2C	KIF2C	AINPELLQL	ELNPELLEL	9	V1.FI06_GL0051790	NPELL+L	77.7777777778	100	MSNPTKNEAAKSTVDFELSTAENNGASGNGLTSENTLVQSDHVGEKARACGIIVSPRRMMRYGGRSPYDYRRIAAAPSFSQARGVSFGTFGNFLPSGSNLIRTFAKNFANAIRKHGIVASIDFMGAPCGELSSSPFPIERYFLHLHGAARPVGRADGFDNLSIGATAMTLHDAASVHAHAHTVGASSLRAFLSILSCGNIRLPARMSGCGFSRPLNIRRISAAPRFYARGFSFGPIPFTGEGAPACVIRYPGRIAPTDFVMGTPGGKPSGLPFPDVRSANPPGVARPLAGVCGSNNSTSGNSAMTHHDAASVHAHAHTVGASSLRAFLSILSCGNIRLPARMSGCRLGGLLKARRITAAPRLYARGFSFGAIPCTGSNAPARGIRYPGRIALNDFMMSAPGGEPSGSPLPCLRSANLPGVALLLAGECDSNNSKQGNPGMNLHVTEGAPSRALNLGVCKLLNLINRLTGRAGGVRPRGSYPGVDLGMHIPSIFELNPELLELAHAEALKHSQGVRHE	3	1,2,8	HLA-A0201	3.5	880.7714	3.5	854.6823	TRUE	NA	NA	NA	NA	cytoplasmic	0.0228887134964	0.0228887134964	1	0.96733
Q99661	KIF2C	KIF2C	AINPELLQL	YNNPELLQE	9	V1.UC13-3_GL0077486	NPELLQ	66.6666666667	100	KRMKRLVSLALSAALVLSLLAGCGNSTDPQTTGTATTGGNEGTGEAKDTIVWAQSGDINSLDFHVGKQYLSYGVTCNIFDTLVSWDADNNVIPMLATEWEFLDEDSIQFKLREGVTFHDGEPFTAEDVKYTYERARDHTIVKNNFSWLESVDVVDDYTVVINTIGAYSPVLNALCSPLCGIMPKHLMEANENAMAEFPIGTGPYKFVERAEGEYIKMEANEDYWGGTPKTKYLEMRVVPETSQRSVLLETGEIDFAYDVLPSDVERLNGNENLQVLEDVSFKTFYLTLNCTSEDTPALQDARVRMAIECAIDKDTLCDAVMYGYAEPIGTLLAPGVFGYSESVPANTYDVERAKELLAEAGYADGFSMSIWVQSSDQTRQEACIVIQDMLREVGIEASVEPMDSQVMDDRMVKGEDFGMSSSMWYNLMGDADYAYYSNISPESTSNFAHYNNPELLQELLDARSIQDDTQRAAVYDHIGQVLSEERPYIPMWSYNNLVGASKTQEGFQMNPVSAYRYENVVVYE	3	1,2,9	HLA-A0201	3.5	880.7714	65	39793.9492	FALSE	Firmicutes	Clostridium	Clostridium sp. ATCC BAA-442	K02035	secreted	0.389897395422	0.389897395422	1	0.034
Q99661	KIF2C	KIF2C	AINPELLQL	NTNPELLEL	9	V1.UC22-1_GL0107907	NPELL+L	77.7777777778	100	MSKALNHLDRRTFLKGGLAAGTLAAASTLLAACAPAAPAADNPAASNTGEGATSGTSPVATGYANPDGIGIPVMPDATEDVDVVVMGSGMGGLTAAMLTKEQAPDATVVMLEKQSTLGGNTNFAEGGGGFLNMTPEEARAAVQAEMIQRNFVVDPSLFYALKTQQGDCADWLFGKHAVAIKDYGSGQPLYEGGTGASAIATMTPQAEELGVDIRTDARAFALVLDDEYTVTGLQYKAKDGSIVQLNAKAVVIASGGMNTNPELLELYSNVDLGKIMPLGVGQDGDGHLMVEQTAHGRTGLQTIDGFFAGIGTAEDPCGFDSDLNTAAGFQFSSMFVNQYGDRFYDESFGFNTGSQLFFTCIPQVILSQNQAFSIFDESYVQKWEAGQWQNGHNGFDSATKQGQPLVIRSEIERVAGSDWFYQANTIEELGQAIAADVPSFNVENFVATVQAYNAAADGAPDAFGKPQEMIWALSTPPFYAAKAGVNAYNTNGGIHINTDAQVVDPNGLPISGLYASGIATAGWDSQ	3	1,2,8	HLA-A0201	3.5	880.7714	10	6314.2266	FALSE	Actinobacteria	Enterorhabdus	NA	K00244	secreted	0.0536700868193	0.0536700868193	1	0.95022
Q99661	KIF2C	KIF2C	AINPELLQL	KINPELLII	9	DOF002_GL0058329	INPELL	66.6666666667	100	MTSSIIFSVCSLIYLVLIGVVYLSKQRIDNDENRVYIFLIISNFCGLTLEIVSTLFKYFNPGATFLFSIFLRLIITYFVAWPFIFLLYLIVVCKQRCVNKKIALPLLVIEMVTAFFLPYEIQYKNGIVLYTYGFSVNYAYIIVAIDMLLCIYFIIRYHKKIGNKKTIPVIMFLIFGFIAAIVNKINPELLIISSVETFITVLMYFTIENPDIKMINELNIAKNNAEKANRAKSDFLSSMSHEIRTPLNAIVGLSEDIKERGTCPDNMKEDLNDIVSASHTLLEIVGNIMDINKIESDKIEIIEVPYNFKHELETLCRVNKVKLEDKPIEFRLNIAEDMPYELLGDKPHIKQIINNLVSNAIKYTKEGFIEVSAKCINRNNTCTIILTVQDSGIGIKEENIKKLFTKFERLDVEKNTTTEGTGLGLAITKKLVELMGGKINVSSQYGSGSIFMVTIPQKISKINEELTNTQKLNLGINVKNVDCSNKSILVVDDNKLNIKVARRSIEALGFKNIDECYNGQECLDKIK	3	1,8,9	HLA-A0201	3.5	880.7714	3.5	672.7947	TRUE	NA	NA	NA	K20974	transmembrane	0.0189423835833	0.0876085240726	7	0.38091
Q99661	KIF2C	KIF2C	AINPELLQL	KINPELLSD	9	V1.CD22-0_GL0162550	INPELL	66.6666666667	100	MNFRSSLACTSSDIARWGLRSVLKRQGGVLPGRIAMKINPELLSDLAGLVDRSVVITGTNGKTTTSNLIADAVAASGATVVCNRAGNNMEPGVVGALLEARSGLKHTDSGKRVGVFECDELYTVRVLPKLKPTYFVLLNLFRDQLDRYGEIDHTQEVIAHALELSPATTLIYNADDPLCASIAARVPNASIAFGIDGATDTESDRISDSRFCSQCNAPLEYDYVQYGQLGAYHCPSCGWGRPALLRRVTDIELACDGYGFDLNFGPDAKAPATHIATRYNGLYMVYNVAAAFFAARELGVDAAHLQPTLDAYIPAGGRMGRWEIAGRTVEANLAKNPVGFDRQIQSIKTAGGRLCAFFLNDNDADGHDVSWIYDVDFERIADTPGLVAFAGGTRAHDMQVRLKYAGIDSAIISNIEQAIGAVADEEAGDTFYAVANYTAFPPLVKELDELKGTDASSVASHAVTRADGSAVPTDIAPVELSRPLRIVYLYPDALNLYGDGGNVIALERRCSWRGIPVRVDEVRMGESL	3	1,8,9	HLA-A0201	3.5	880.7714	37	29954.6543	FALSE	Actinobacteria	Collinsella	NA	K01928	cytoplasmic	0.0662983425414	0.163378058406	3	0.04464
Q99661	KIF2C	KIF2C	AINPELLQL	SINPELLPV	9	DLM014_GL0017876	INPELL	66.6666666667	100	VITLLPYTFCFGNAHKDLRRFLVNNNYIDTVISLPANLLYGTNIKTIVLVCHKHREEEAPVKFFFVEDFTIGNRIRDKKLDVERLITGMKTMSGLKYNLVSREEIKGNDYSFIPALYLPVDLTGDRVVKLSELINPISSSRATKPDTPILDSDIMSNNAIGAILNANRTSEKNTTPNNLRFFDCAKEDKCLIDISLGASQRYGLYTSGGAFLCSRILKAFTINTELVDPEYLVIALFKNEALKLSGSNLTTMLDLKLTIDPKPKQVEIVKRLKDEYLENRDRESAADRERLGKKTVQSEIEHMLGRTQQRIGRLLSLLNKSMPSDVEYYKYMKRLKDNFDYMERLIHFTNMPLESFNLTQGNLGAFIEDYVAAWNNYGPGYFDVDIENHLEGMEEIAIDKTLLTVMLDSILDNAGRHSFEKRKCAENKVVISLDCVNESGNSYIVISIANNGKPFAEGFTIDDYISRGRYSAISGRSGLGGYHVYQVTKGHKGLLSISSNAEWNVIIDILIPEGSINPELLPVYGKEYR	3	1,8,9	HLA-A0201	3.5	880.7714	0.25	16.3621	TRUE	NA	NA	NA	K03427	cytoplasmic	0.00236779794791	0.00236779794791	1	0.73482
Q99661	KIF2C	KIF2C	AINPELLQL	AQNPELLQD	9	MH0357_GL0137987	NPELLQ	66.6666666667	100	MGEYLMQEQYNKAYELYQAGKYNEALAALQDLLDLLKSAENVLWLRPWLLQCYILRNLDCPVQEMEVLEGLVEKLAGIDNLSDGDRQLGAEIYSLLGEVCCRLGECSLAVEAFLQSANWEQDKAQKLIEYSNAIFTTNYCDNISHERWHELYDGYRKLLQNIQPLNAKPKGHQKIRIGYLSGDIRRHPVAYFLRPLLEYADRERFAIYLYQTNQEQDNLSEKLHGWADCVCMVSGELHEEIAQCIAEDEIDILVDLSGHTCDNHLPVLAYRPAPVEISAIGYFNSTGLSIDGFLSDKYCSPSSYNEDFQEPLLQLPDTHFCYSPEFDYPQISLQSPWQKNGYITFGCFNNFSKVTDELLLVWAQILQQCPQSRLILKHKLFDSAEGRQWTVRQLENLALPVERIELRGFSADYLQQYNDVDIALDTYPYTGGLTTMEALLMGVPVVSRYGSRHGTRFGLSFLSNIGLDMLAAANWQEYVQKALLLAQNPELLQDLRHQISQLVKNSPLMDGKSYCQAVEKLYIRLYKKRGLS	2	2,9	HLA-A0201	3.5	880.7714	55	37017.6719	FALSE	NA	NA	NA	K07126	cytoplasmic	0.00236779794791	0.00236779794791	1	0.0701
Q99661	KIF2C	KIF2C	AINPELLQL	SINPELLSR	9	NOF004_GL0046195	INPELL	66.6666666667	100	MEYDGDVHTRKGDSVFSHEYITKLRKIKDSYNIIAQAGGQEDSLASDADIVIMGGNRGGSKTFSLLMESLPDIKNPRFNAVLLRNEKDDLRDMINTSYILYSQFGYYNRSISDMTWNFGDNSGKLWFSYFADTFEDFKKRFQGKQFCYIGIDEITHCSYEKFKYLITCNRNAYGIKNRFWGTCNPDPDSWVRVFIDWWIGEDGNPIPERNGVKRYCFMDGDSPNGIYWGDTPEDVYEQCKSIIDPLWNESYEKLGFNKKTMFIKSVVFIRARLEDNIKLIEADSNYAANLAQQDEESRARDLEGNWNFKAAGDDILKMEHMERFFNNPAQYGDGKRRVSCDIAYEGGDNLVMWLWIGNHIEDVYVSRDNSKRTEECVSYKLREWGVLEKDFVFDLNGPGQDFKGKFPDAVKFNNMAAPIPLIKADEKSIKYVYSSLKSQCADILVKKIKNGDISINPELLSRKFSGNGYSGMTLHDILMKERKAIRDADTDRGFDLIRKYLMKKYVGHSPDFIEAMIYRQIFDIIKHKTKPKGLWRI	3	1,8,9	HLA-A0201	3.5	880.7714	29	25098.6445	FALSE	NA	NA	NA	NA	cytoplasmic	0.00315706393054	0.00315706393054	1	0.94446
Q99661	KIF2C	KIF2C	AINPELLQL	IINPELLVR	9	O2.UC40-1_GL0103945	INPELL	66.6666666667	100	MEKTYIAIDLKSFYASVECVDRELDALTTNLVVADETRTEKTICLAVTPSLKAHGISGRARLFEVIQAVKEINQKRFNEAFRRKQLPKDENGKYHFTSASFDAEALAADPALELSYIVAPPRMKLYEEISTKIFSIYMRYISPEDIHVYSIDECFIDATGYLNTYHMTAHELAMTMIREVLYETGITATAGIGTNLYLAKVAMDIVAKHVPADKDGVRIAELDEMKYRELLWCHTPLTDFWGLGGGTAARVAALNCYTMGDIARLSTINEDLLYKALGVKAEIIIDHAWGWEPTEIPTIKAYRPSTNSLSSGQVLKEPYTADLARLIVREMTELLVLDMVRKYVVTKKLTLTIGYDRTSLELVRRGRSPKEDVYRTTTTKTVYEGKVSKDGYGRVIPYRAHGTGNLEQWSSSTKDIAECMMRLYDRIINPELLVRRINICACHLIYENQIPEDDGPVQLELFVDYEEEERKKAEKKRKEERERALQRATLQLQGRFGKNAVLKGMNLIEGGTTIERNGQIGGHRAEASEVKKDDKGHKKQ	3	1,8,9	HLA-A0201	3.5	880.7714	29	25017.8438	FALSE	Firmicutes	Ruminococcus	Ruminococcus champanellensis	K03502	cytoplasmic	0.0110497237569	0.0110497237569	1	0.29373
Q99661	KIF2C	KIF2C	AINPELLQL	YINPELLTP	9	O2.UC47-1_GL0057147	INPELL	66.6666666667	100	MTVARSTFHIASVENGESAVSYEVALDTNSITANGETGKFLTTNLGRFRFIKHIGGNSKEQNGVYDTFDYLMVFIGYDGKCLKYSDGGYYYSTNEGMDRIYSSMEVNDVAEEKVKLIKIFWYDGPVYADDNHNYIDSLCENLGVPVENIPLEILASNTFTVVRDGKKGDHGIAGARGSSGPVWRQHVGFVSATADAPYQYYAGSNDERFLDVVLINKVWYRCLQSYKSTGTDDIRNTMTNAEFAKYWTPADMANFTFIATDFLLAENAKINLFGSNEINLYGSDTEGKIFASFRVPNGNGDDSLYALWIGAETGAKAPFRVTKDGSLYASKGIFAGELKGVTGSFHRLTAVSSDGNKSAGSIYFDGSGRITFDADIYNQGYNSTAKRGWRFYASSVWCRSAFGHKQSTLAVINGGSMRVYPDGYDSGYTVMALEHTTYDNKTVYKIPLYSPNKESSGCPIDVVVFKSTVDNYEYYYEFVPGGTGKRWMAINANDRHNGIHFCDVGGWHQLHGGQTINLVYINPELLTPSQEDKTYFGRGIFWSGEKDLDWINR	3	1,8,9	HLA-A0201	3.5	880.7714	12	8856.2998	FALSE	NA	NA	NA	NA	cytoplasmic	0.0157853196527	0.0481452249408	6	0.08636
Q99661	KIF2C	KIF2C	AINPELLQL	IINPELLPY	9	MH0302_GL0042744	INPELL	66.6666666667	100	MIKKLFGIALFTFVISACSSVEDSLLETPVGPIEEPGLIAYPRKNNLGNMTRSESMASDWENWKTVILASGVSVAPPWAEISSSDIPEEIRKDIKVTDGWDLIVHTVNGHGERGLNYLIFHNKFTGILKAFYYLEQSVAQLQNTAIWKIHFESPQSLLAFASDYAGDATKDSPSDLYLGNITNNSAKGYSVGWNCFQFELAYDPDFLTGSLQFIPESMTTANITLEGDFESETSGLIISITNSNPLSGAVEGVAKMGGSAAEKWVAKQVADGAFKKIGSLLEGGVKGIVKTGVSKLLGSFIGGFNSAKETTQQVQLKTNGTVKLKGNITSMQSGMLAPISFSISKENVGTLGAWGAVKKPVIYLHPLATYEEKDESNEFSYIYELEGLNGADIQTIINPELLPYVTSYKFNYDVYQDSGVSVWHALGNDLGNNFEFEISSPYNLYKNIYSITSSCRVPIMYKNFSGELLPPYGTPAPYAVYLPDAPLGGGSLGFNRTFDLTSHFIVVVTLTLETNINGVQSTVVNNQTFIPDVKWNPTLLESAKGKYYPHVDK	3	1,8,9	HLA-A0201	3.5	880.7714	20	16915.082	FALSE	Bacteroidetes	Bacteroides	Bacteroides nordii	NA	secreted	0.201262825572	0.201262825572	1	0.91169
Q99661	KIF2C	KIF2C	AINPELLQL	SINPELLKK	9	MH0318_GL0045494	INPELL	66.6666666667	100	MSVDLREVVRKYALQNAALHKGSANPKAVVGKVMGEVPELRPRSQEVSAAAEEICAEICGMKLEDIVAETESINPELLKKTKTEKKDVMIELPNTENGVVMRMAPGPSGPLHIGHTRVAILNDYYVKKYQGKYINRLEDTNPEKIDPDAYKMIPEDLAWLGVHVDETVIQSDRFEIYYDIARQLIDLGQAYVCTCEADNWRKLKEQKKACPCRSQTPEEAHELFDKMLAHGFGEGEAVLVVKTDLEHPNPAVRDFVGLRINDTAVHPRTGTRYVVYPMMNLSVAVDDHLLGLTHVIRGKDHLNNTIRQEYIFKYFGWKKPWYHHYGFVKIPDAILKTSTVGTGIKNGEYSGWDDVRLGTVRAIAKRGIQAEAVRNYWLDVGMKDVDIEFAWDNLYAFNRQILDPTTDRYFFVADPQTVEITGIDHLEECAPLHPDHPERGVREATIKAPVRVYMTPADLQSFQERGTVRLKDLCNLKWENGQAVYTGNDHAVLKEGVKIAHWAPVDGKECEILMPDGTVQKGVCENIRAEDLGKVVQFERFGFARIGKIGDKIEAYFTQ	3	1,8,9	HLA-A0201	3.5	880.7714	40	31474.7402	FALSE	NA	NA	NA	K01885	cytoplasmic	0.00236779794791	0.00236779794791	1	0.91074
Q99661	KIF2C	KIF2C	AINPELLQL	AVNPELLTK	9	O2.UC36-0_GL0161651	A+NPELL	77.7777777778	100	MKTVVLFLIFKGTPAWLGSRKFITSFSQYQPVPFSGVRPKRISPQNPIPPSSFFVRNMLFYKYLWAIDLPAIQRRLKLMKLSKILERLEYTCLQGTLDQEIEEVVADSRKAKEGSLFICIRGAVVDGHTFAKSVAGQGTKAIIVEEPVEVPEDVTVIQVKDSRYAMALVAAAYYDYPGDKLRVIGITGTKGKTTTTYMVKSILENAGYKVGLIGTIETIIGDTVIPSANTTPESLLVQKYLRQMLDEGCDCAVMEVSSQGLMLHRTAGFTFDIGIFTNIEPDHIGPNEHTSFEHYLSCKKMLLRQCRIGIVNRDDEHYEKIIDGHTCSLETYGFSPEADLRAVNPELLTKKGVLGISYDLQGLLNFPVEIDLPGKFSIYNSLTAIAICRHFNVSEENICKALKCAKVKGRIEMEKVSDDFTLMIDYAHNAMSLESLLTTLREYKPNRLVCLFGCGGNRSRDRRFEMGEVSGKLADLTIITSDNPRNEEPQAIIDDIKTGISKTEGKYVEIIDRKEAIAYAIHHGQPGDIIVLAGKGHEDYQEIKGKKYPMDERVLIREILEEDAKKKA	3	2,8,9	HLA-A0201	3.5	880.7714	33	27875.0898	FALSE	Firmicutes	NA	NA	K01928	cytoplasmic	0.606945540647	0.606945540647	1	0.94473
Q99661	KIF2C	KIF2C	AINPELLQL	NKNPELLQQ	9	MH0217_GL0107554	NPELLQ	66.6666666667	100	MRKLPNGISNYEKIVEENRIYVDKTMYIEKMEDLADSTIMFLRPRKFGKTLFTSTLECYYDKNKADKFEELFGKTYIGGNPTPNKNRYCVLRFNFSGIVSNTVEEAIEGFKREVATSIEVFAQKYGLDFFVNKDYGAEGILDDLFKAFYIQKANEKIYVIIDEYDHFANELLGFRTDEFKGLVAKNGRIRKWYEILKKGTESVVDRIFITGVAPITLDSTTSGFNIANDITKDIEFNDMLGFSKEDVKYLMTEIDIPEEKQEELLPVIKENYDGYVFSDEIDNEKLNDYKLYNSNMTLYFLQEYKRQKDIPKKLIDTNILSDYKKIEAFMNLCQNMNKIELLEKIVAEEPVESELTEKFNAEISFGEKELISLLFYLGYLTIVKVGFSKCSFKIPNDVIRKIYSEYFLEYISRKAQIITNTIDTETMSEEILKEGKIDKSIETLGTFLTNLSNRDYQRFDEKYIKVIFYSICRMLGAVYVKSQLEIGREYADILIIPREKLNERYGVLLEFKYIKQEEYNKNPELLQQKQAEAKAQLERYNKTEEIQAIPNLRSYAIVVVKDKISVEEITK	3	1,2,9	HLA-A0201	3.5	880.7714	95	46430.7344	FALSE	NA	NA	NA	K13588	cytoplasmic	0.0307813733228	0.0307813733228	1	0.05351
Q99661	KIF2C	KIF2C	AINPELLQL	SINPELLDK	9	MH0170_GL0095383	INPELL	66.6666666667	100	MEEIDLKYRGLKTKDVVKSLKRYGKRGIIPYRHLDFVQRYIEDRRSKGYKVNMLAPQKGSQEEFLRNRAGIKILHGNRGGGKSVCLGIDILSSCNHPSFSALVFRKDKTSAEKADGILKVVSKMVEPYGEYIDSKRLSRLDAGGEIRYDYFGDACISGEKGINDFKDRQQGGNVVKVVVDECSQATEPIVNYLQTVLRSSSGLRTSFSGACNPNPYSDYWRELVSWWVDDDGIAIPERSGKVRYFFQYGDTIHETAWGDSPQEVFAQAKDYIIARFGKNTKIDETNCKRYIKNITFIASGLEDNKILMSSNPDYQKNLGGTAQEVSINALGSWKLIKGGNEWITRDEMEEVFSSQPVFDDYFECATLDIAYGLGDVCVMGHFIGHHLQDIEWSNTLKPRDLNRWVRSNLWKWGIGENRLAFDGLGAPTFRDAFPDSLAILRGVPKRMDRNKDDQPVRFYFDLRAQLADEMVTRIKGTNIGHCGFSINPELLDKPYVNKTIREALMDQRRAIRRDIERENGKLRLLKKTEAKKIVGCSPDLIEGTFLYRTYFDVCNVMIDIPDDIMDELKYL	3	1,8,9	HLA-A0201	3.5	880.7714	41	32053.1348	FALSE	NA	NA	NA	NA	cytoplasmic	0.00947119179163	0.08681925809	2	0.20107
Q99661	KIF2C	KIF2C	AINPELLQL	LINPELLKD	9	MH0233_GL0082221	INPELL	66.6666666667	100	MKRGKRLVKLLAGLLCVCLLFTSCVPAEVSDEKSTASQQVQNLEKLCLVWGYTKYRHPAFYTGEKDWDKELLTLIPQVQEAKSDKETNQILYDWFESLGQSDFGETRNHQFWKNQDPNKIDIQADTSWTKDIKYLGEKLSAELQRIEIIPNISNPKNPPVVVSTANSSQSVNFNEKINENFDYSNAADRLSGLFRLWNAIEYYSPYLKLTDEDWHNLLPKYISKMLQGQDKHSYDLTLASLLSKLRDAHANFQDESYMDEEFGEYYAPVYLETAEGHPVVTNVYGEDCPLQVGDVILKLDGQEIEQAIAERKEYVSTPTDDKLLSGGGVYDWLLSSHDPDMEITVLRDGMEQTFSVIGKKEYSGPFTQHYPRADVSHEILEGNIGLINPELLKDNDVDGVIKEFSETDGMIIDLRQYPSYQAAWLIQGEITDEGSKTAYLQLNPVGYYPGAYSVRDFEAGSSLPGYQGKYSDRPVVVIIDEQTMSMPEFFTMIYRTNENVTILGNPSAGCDGERREFLMPDGNTVYFTVMGILNPDGGQTQRIGLTPDIEVYPTIEGIKEGRDELMEAAVAYIQEQNSK	3	1,8,9	HLA-A0201	3.5	880.7714	45	33897.9648	FALSE	NA	NA	NA	K03797	secreted	0.0552486187845	0.0552486187845	1	0.0323
Q99661	KIF2C	KIF2C	AINPELLQL	QINPELLKT	9	MH0036_GL0030968	INPELL	66.6666666667	100	MISKWNYLPLTSEESKIEAQLATRFPNCAPIARLLVQRGIKTREQVREFFYPSLSQLHDPFLMRDMDKAVARLNDALGAKEKIMVYGDYDVDGTTAVALVYRYLLNFYSNVEYYVPTRDDEGYGISIKSVDYAHSIGVKLIIILDCGIKAIEEIAYAKSLGIDFIVCDHHVPDDVLPDAVAILNPKLKDDKYPFKELSGCCVGFKFMQGFAISNGMDNMYGLESLLDLCAVSIAADIVPIVGENRVLAYYGLKRLNSNPNVGFRSIIKLCGLSNKEITISDIIFKIGPRINASGRMESGTESVKLLVTKSSSEAYEISKRIDQYNKDRKELDRRSTEEANVIIENHKKQIQGKKPIVIYDENWHKGIIGIVASRLAELHFRPSVVLTYDADGIAIGSSRSVNGFDIYKAINENRDLLETFGGHTNAVGLSMKVENIGEFRRRLTEYVESHIELEQVTPQINLDCELDFDQINPELLKTLRLFNPFGPDNTKPVFFTRNVFDFGTSKIVGRKMEHIKFELVDSKSNKIMNGIGFNMSEYFDYIKQRKPFDICYTIEENKRRGATTVQLLIKAIRIHDQEAVGDEKPA	3	1,8,9	HLA-A0201	3.5	880.7714	22	19541.5195	FALSE	NA	NA	NA	K07462	cytoplasmic	0.0213101815312	0.0213101815312	1	0.05087
Q99661	KIF2C	KIF2C	AINPELLQL	SINPELLDK	9	V1.UC46-0_GL0177224	INPELL	66.6666666667	100	MCISKKIFKKTLYLQNTYRKMEEIDLKYRGLKTKDVVKSLKRYGKRGIIPYKSLDFVQRYIEDRRSKGYKVNMLAPQKGSQEAFLRNRAGIKILHGNRGGGKSVCLGMDILSSCNHPSFSALVFRKDKTSAEKADGILKVVSKMVEPYGEYIDSKRLSRLDAGGEIRYDYFGDACLSGEKGVNEFKDRQQGGNVVKVAIDECSQATEPIINYLQTVLRSSSGLRTSLIGACNPNPYSDFWRALVSWWVDDDGIAIPERSGKVRYFFQYGDTIHETAWGDSPQEVFAQAKDYIIARFGKNTKIDETNCKRYIKSITFIASGLEDNKILMASNPDYQKNLGGTAQEVSINALGSWKLIKGGNEWITRDEMEEMFSSQPVFDDYFECATLDIAYGLGDVCVMGHFIGHHLQDLEWSNTLKPRDLNRWVRNNLRKWGIGENRLAFDGLGAPTFRDAFPESLAILRGVPKRLDKSKDDQPVRFYFDLRAQLADEMVTRIKGTNLGYCGFSINPELLDKPYVNKTIREALMDQRRAIRRDVERENGKLRLLKKQEAKKIVGCSPDLIEGTFLYRTYFDICDVMIDIPNDIMDELKYL	3	1,8,9	HLA-A0201	3.5	880.7714	41	32053.1348	FALSE	NA	NA	NA	NA	cytoplasmic	0.0836621941594	0.08681925809	2	0.20107
Q99661	KIF2C	KIF2C	AINPELLQL	KINPELLKQ	9	V1.FI29_GL0151197	INPELL	66.6666666667	100	MFEERKINPELLKQYREQGYWKNETLLDCWERAAAQYPDREYVVDDRGYRYTYRELDEAAGRVASYLMELGIRPGEVVSYQFPIWSEFAMLTIACYKVGAVAHPIAMSYEEKELARSLNVTESRCYFGPTYFYKTDYEERILAVRDQTPLLKDIVLIDSVKPAKSSVRLLREILASYEPLPKEQCVHTKNGQDIAVILCTSGTTGGTKGVLLSHDNVRFAEEAFNRELGLTKEDIMFMPAPLHHATGFHHAIIAPMLYGGKVVLQQKYQCRAAIDLMNREKVTYSMGATPFIYDILRELDANGGGLPTLKFYLCGGAPVPGYLVQRANRYGILLCEVYGSTESVPHVFVRPEKALEKNGTTSGWAVDGMEVRVVDEDGRDVPFGTPGEEWSRGPAVFAGYLKARDITDGVLDDDGWFHSGDLCVMDAEGNIRIIGRKKDMIVRGGENLNTNEINDALEGCPGMGDHTIIGMPDDRLGERICAFAVPLPGYEELSLCQVLSYLKEKKVPKRFWPERLELIDRIPHTGSGKVKKYLLREELERRNKQNAASLEHPEQECRHMQECKHMQEGERIWNRYLEQDGAATPESPVQSSVLT	3	1,8,9	HLA-A0201	3.5	880.7714	43	33059.7891	FALSE	NA	NA	NA	K12507	cytoplasmic	0.308602999211	0.308602999211	1	0.16874
Q99661	KIF2C	KIF2C	AINPELLQL	GINPELLTK	9	T2D-31A_GL0015105	INPELL	66.6666666667	100	MNVTERVAALRKVMAEKGIDAYMVPSADFHQSEYVGEYFKARRYISGFTGSAGTVVITQDDGGLWTDGRYFIQAETQLKGSPIRLFKINEPGYPTVEEYLADVVPEGGTVGFDGRVIPVVEGKALEEAFAKKNIKMHDGEDLIDLIWEDRPAMSEEKAFLLDVKYAGESFESKLERIRKTMRENGANVHVIATLDEVAWLFNIRGNDVVYTPVILGYAAVTLDKVYLFMDERKLNDEIKESFGKVTVEIRPYNDVYDYVKNLSPEEIVMIDPERMNYKLYKSIPAEVSKVEAENPAVLMKGMKNEVEIANTRNAYIKDGIACTKFMYWLKTNIGKMKITEISAADELERLRREQEGFIDLSFETIAGYKEHAAMMHYAATPETEYELKPEGMLLVDSGGHYYEGTTDITRTYVLGELSDELKTHYTTVLRSMIDLSLAKFLYGCRGYNLDILARQPVWDLGLDFKCGTGHGVGYILSVHEGPTGFRWYIVPEKHETHPFEEGMIITNEPGIYIEGSHGIRTENQLIVKKAEKNENGQFMEFENITMSPIDLDGINPELLTKRERDYLNAYHKQVYDVIGPHLTEEERDWLKEYTREV	3	1,8,9	HLA-A0201	3.5	880.7714	33	27818.4492	FALSE	NA	NA	NA	K01262	cytoplasmic	0.0165745856354	0.0165745856354	1	0.949
Q99661	KIF2C	KIF2C	AINPELLQL	IENPELLQE	9	MH0270_GL0168746	NPELLQ	66.6666666667	100	MNKREELLKLRKELTGYPSIDLPQSREAKFFEKYPIIPSIDTITIVKLLSKKSRGNQAIDCNKLHATYQQLIDDSHSMCLAFRELGVKKGDIVTISLPSNYQAITSFFALNELGAITTFIDTYSGQNDVLSYLSNYQSPILINFKKTKEENEEIKKNSNVKYIITLSDRLTNSRDINLDYHSNNSDSFINFHTLGSIAKYQKDRIHLPNKGKDDSLILYTSGSTGQPKAVVLTNKNVLSAQMYAGNTSHTENINGTKTMTCVPLRYPYGMVTSLLTSLLWGKEAIMTPDWDSKTVEYYFRKNPNIIFGSPAVLDLTMKFLPKDIDLSQVSHFISGGDFLTVEHANRFYDFFSQHNNTTVEIGNGCGNAETVSIGSTPVGVPLKQSTAGKILVGTTPMIIDKDIPDNKPIENPELLQEKKYGEVGELCLAGGFVFKEYFGEPDKTECAKFTRNGKTFFRTGTLGFIDEEGYFTPTDRKSRFYIRSTGHKVYLDNVQRIIGSIDNRIADCAAVQVPDEEELYVAKAYIVLADGVAATEELKMEIYDELYLPVTNDDKIEQLKEYEIPAYIEFVDELSRNAGCEKIDYATLEKQAIAELNNGKRLSKTI	3	1,2,9	HLA-A0201	3.5	880.7714	65	40035.3516	FALSE	NA	NA	NA	K00666	cytoplasmic	0.00631412786109	0.00631412786109	1	0.03106
Q99661	KIF2C	KIF2C	AINPELLQL	YENPELLQG	9	MH0384_GL0058369	NPELLQ	66.6666666667	100	MIRNDLRNIAIIAHVDHGKTTLVDALLKQSGVFRANEHVEERVMDSNALERERGITILSKNTAVMHNGTKINILDTPGHADFGGEVERVLTMVDGVLLVVDAYEGPMPQTKYVLRKALEQHLKPIVVINKIDRPDQRVTEVIDEVLDLFIELDADEDQLEFPVVLTSARSGIAKLSMDEESTNMEPLFKVILENIPAPDVDPEAPLQMLVNTLDYDDYVGRIVVGRIVRGTIHNGENITLMNEESSVKAKIGRLYSYEGLKRVETKEASAGDIVALIGLADANIGDTIADYENPELLQGIKIDEPTLSMVFSVNNSPFAGREGTYVTSRHLRERLFKEIETNVSMRVEETESTEAFKVSGRGELHLSVLIETMRREGYELQVGKPKVIMHRDENGTLLEPMEALTIDVPQDYMGAVMEGLGLRKAELVNMTEMAGYLRMEFKIPARGLIGFRNQFLTDTKGNGVMNHVFAGYEEYKGEIPGRTRGSLVAFETGETSSYGISNAQERGTMFVIPGEKIYEGQLVGENSREDDMDVNPCKKKHVSNMRASGSDDAIRLIPPKTFSLEQALEHINEDELVEVTPKSIRMRKKILDRLERGKMRGRMKNGQV	3	1,2,9	HLA-A0201	3.5	880.7714	70	40974.5	FALSE	Firmicutes	NA	NA	K06207	cytoplasmic	0.00947119179163	0.00947119179163	1	0.0362
Q99661	KIF2C	KIF2C	AINPELLQL	AGNPELLQE	9	MH0247_GL0189048	NPELLQ	66.6666666667	100	MEKLEHLLELGGIKKDITLLVISGVAVICSLLQFQPLPFDMAWFAIVLCGLPIILEAMIGLVTAFDIKADVLVSLALIASVCIGQIFAAGEVAFIMQLGALLEEVTVAKARAGIEKLVHLTPQTARVLKGGKEAVIPAEQVQVGDLLRVLPGETIPVDGVIVSGQTSINQAVMTGESLPVDKTVGDGVSSGTVNQFGAFEMEATKVGEDSSIQRMIRLVQSADAGKAKIVGLADRWATWIVVIALSAAALTWLISGEIIRAVTILVVFCPCALVLATPTAIMAAIGNATRHGFLVREGDALERLAKVKVIAFDKTGTLTYGTPEVVEAVSISERYEKAEVYRLAASAEQLSEHPLGKAIVSCCKKEYGAELSPAENFQMIPGRGVCALVEGKQVFAGNPELLQEHGIKMAPLLEAEAHIRKGCTVTYLAVDGVFAGYIVLSDTLRKESSGMIDALSGLGVQPVLLTGDHENAARTIAGELHIRQVQANCLPEDKLKSIEEYQRHGSPVCMIGDGINDAPALKKAEVGIAMGGVGSDIAVDAADIALVDDEVKELPHLIALSKRMMITIKCNMTFSMALNFLAIVLAISGELNPVVGALVHNAGSVLVITNSAFLLKWRRKQK	2	2,9	HLA-A0201	3.5	880.7714	65	40112.1094	FALSE	Firmicutes	Flavonifractor	Flavonifractor plautii	K01534	transmembrane	0.213891081294	0.236779794791	4	0.02712
Q99661	KIF2C	KIF2C	AINPELLQL	LINPELLYS	9	764487809-stool1_revised_scaffold492_1_gene21917	INPELL	66.6666666667	100	MGITVSQYLSNFLSASILGVIITSFSLLFIIRKVRSGLPFVLLSFTGLFFTGVYLSGTKTPAIIPGETYQLAGRCEQILSPGKIVVSSPHLYTYLQVPDSTEIAVGDSLSGLIRLYPLQTSHHRHDFNYDNYLLHQGIQAKGFPAGEIHKTGHSQDLYSVCHTIRNNLAAKLQRVIPDSATYKLLAALCLGCRQEITPDTKELFQNTGTIHILAISGLHIGAIFAFFLGLFRLFHFKSKKFRLILIPLIWFTVCITGLSPSACRAATILSFITIGEVFRQETIPLNAIAAAAFFSLLINPELLYSVSFQMSYAAYTGIILIYPLMQIKKMHKYLRPLYTLLCISFSAQVMTLPIMAYYFHTISLNSIFINLIAVPAASFLLYGGIILLALPGFISFYLSYIIIGLTRLFIFSLQQFSKVVINLPDLYPTATHVILFYLLIILAIIYFITRKRHVLTFICCSLSILLVFHCCFIYYIQNHQEIVICNLYKHSTILLNYKGYYTYLKTSDVDARLSTYITANHLQALPTHEAFVGQQIKFIRNHLSSPQYSISIVDRTYPTFSNEDIVIITENIYPPNSPEFHPRQIIMDNSNTSFCTKAWQKFCLKNQIPFFKTNEVGTIILKI	3	1,8,9	HLA-A0201	3.5	880.7714	11	6763.0059	FALSE	Bacteroidetes	Butyricimonas	NA	K02238	transmembrane	0.11681136543	0.47592738753	3	0.03309
Q99661	KIF2C	KIF2C	AINPELLQL	AGNPELLQE	9	V1.UC11-5_GL0043916	NPELLQ	66.6666666667	100	MKALERFLEWGGVKKDVTLLIISGVALLASIFQLLPLPFDPAWIAIILCGVPIILEAIIGLVTEFDIKADVLVSIALIASVVIGEDFAAGEVAFIMQLGALLEDLTVAKARAGIEKLVKLTPRTARVLREGKEQILPAEQVQVGDRLRVLPGETIPVDGRILSGQTSIDQSVMTGESLPVDKGPGDEVSSGTVNQFGAFEMETSKVGEDSSIQRMIRLVQSADAGKAKIVGLADRWATWIVVIALTSAALTWLISGEIIRAVTILVVFCPCALVLATPTAIMAAIGNATRHGFLVREGDALERLSTVTRVAFDKTGTLTFGKPQVVQVESLDESLSPTQLYTWAAGAELRSEHPLGKAIVRCFQETEHTQAPEPEEFQMLPGRGVKATVQGAQVLAGNPELLQEEGVVLSEEAKSAAGQYLSQGCTVVYLAGNGRLAGFIALADTLRPDAADTIAQVKAAGVVPVLLTGDHPEAAQNIASQLSLTEVKANCLPQDKLQYIGECQERKEPVCMIGDGINDAPALKMAQVGVAMGGIGSDIAVDAADIALVNDDIREIPHLLRLSKRMMMVIKCNLTFSMVLNFLAIILAMTGILNPVVGALVHNAGSVFVIIHSAFLLRWKTGK	2	2,9	HLA-A0201	3.5	880.7714	65	40112.1094	FALSE	NA	NA	NA	K01534	transmembrane	0.0197316495659	0.236779794791	4	0.03188
Q99661	KIF2C	KIF2C	AINPELLQL	TINPELLDV	9	MH0006_GL0168404	INPELL	66.6666666667	100	MAINLLDKNTINKIAAGEVVDRPSSVVKELVENAIDAGATAITVEIKDGGISLIRITDNGCGIDKNEVRLAFLRHSTSKIKSAADLAGISSLGFRGEALSSISAVAQVELITKTKDALTGTRYQIDGGTEKVFEEVGAPDGTTFLVRNLFYNTPARRKFLKTPATEGGYISSLMENLCLSHPEISIRFINNNQPKIQTTGNGKLKDNIYVVYGREITSNLLEIDRQFNDYSIKGYVGKPLISRGNRNFENYYINGRYVKSNIVARAIEDAYAGFIMQHKYPFTSLHITINPELLDVNVHPSKMELRFSNEQEIYNNVKESILLALTHRELIPEINLEKAKKEEPLKVEYNKKEPDTVVNYEKAVEKQPETVNEKEPVIVRKVPEVKKPLVSARMPEPFETKRAVVYEEVVKEIKQQEEPKQLELFKVNELLKKENKKDIKIIGQLFDTYWIMEFENSMYIVDQHAAHEKVLFERFMKRYNDRSITSQMINPPVVFSLTTEEQNVYKDNEEYLAQFGYEIEDFGGGELAIRGIPADFSEADPKEIFTEIMDSLCIDYGKNTPETIKNRIATMSCKAAVKGNNRLNIKEMEKLMDELMELENPYNCPHGRPTFITISKYELEKKFKRIV	3	1,8,9	HLA-A0201	3.5	880.7714	3	565.8593	TRUE	Firmicutes	Butyrivibrio	Butyrivibrio crossotus	K03572	cytoplasmic	0.150749802684	0.150749802684	1	0.59933
Q99661	KIF2C	KIF2C	AINPELLQL	LINPELLYS	9	V1.CD3-3-PN_GL0008389	INPELL	66.6666666667	100	MIPLILGITASQYLSSFPSTFILGVIIISFSLLFIIQKVRSGLPFVLLAFTGLFSTGIYLSDTKTPPIISGETYQLTGRCNQILSPGKLVISSPHLCTYLQIPDSMKVSVGDSLSGLIRLYPLQTSHNRHDFNYNNYLQHQGIQAKGFPVGEIHKTGHSQDLYSVCHMIRNNLATKLQQVIPDSTTYKLLAALCLGCRQEITSATKELFQNTGTIHILAISGLHIGAIFAFFLCLLRLFHFKSRKSRLILIPLIWFVACITGLSPSACRAATILSFITIGEAFKQETIPSNAIAAAAFFSLLINPELLYSVSFQMSYAAYTGIILIYPLMQIKKMHKFIRPLYTLLCISFSAQIMTLPIMAYYFHSISLNSIFINLIAVPTASFLLYGGIMLLALPGFISFYLSYIIIGLAHLFIFSLQLFSRVVINLPDLYPTATHVILFYLIIILSIIYLITRKRHVLRFICYSMSILLIFHGCFTYYIQNHQEIVIRNLYKHSAILLNYKGYYTYLKTTNPDDGLSTYITANHLQALPTHEAFVGQQIKFIRNHLSSPQCSISIIDHTYPTFSNEDIVIITENIYPPDSLKFHPQQIIMDNSNTGRCTQAWQKFCLKNQIPFFKTSEVGTIILKI	3	1,8,9	HLA-A0201	3.5	880.7714	11	6763.0059	FALSE	Bacteroidetes	Butyricimonas	NA	K02238	transmembrane	0.277821625888	0.47592738753	3	0.03309
Q99661	KIF2C	KIF2C	AINPELLQL	LINPELLYS	9	MH0453_GL0005013	INPELL	66.6666666667	100	MIPLILGITASQYLSSFPSTFILGVIIISFSLLFIIQKVRSGLPFVLLAFTGLFSTGIYLSETKTPPIISGETYQLTGRCNQILSPGKLVISSPHLCTYLQIPDSMKVSVGDSLSGLIRLYPLQTSHNRHDFNYNNYLQHQGIQAKGFPVGEIHKTGHSQDLYSVCHMIRNNLATKLQQVIPDSMTYKLLAALCLGCRQKITPDTKELFQNTGTIHILAISGLHIGAIFAFFLGLLKLFHFKSKKFRLILIPLIWLVACITGLSPSACRAATILSFITIGEAFRQETIPLNAIAAAAFFSLLINPELLYSVSFQMSYAAYTGIILIYPLMQIKKMHKFLRPLYTLLCISFSAQIMTLPIMAYYFHSISLNSIFINLITVPAASFLLYGGIILLALPEFISFYLSYIIIGLTHLFIFSLQLFSRIVINLPDLYPTATHVILFYLIIVLVIIYLITRKRHVLRFICCSMSILLVLHGCFTYYIQNHQEIVIRNLYKQSAILLNYKGYYTYLKTTSPNDGLSTYITANHLQALPTHEAFVGQQIKFIQNHLSSSQCSISIIDHTNPTFSHEDIVIITENIYPPNFLEFHPQQIIMDNSNTSHCTKAWQKFCFKNQIPFFKTSEVGTIILKI	3	1,8,9	HLA-A0201	3.5	880.7714	11	6763.0059	FALSE	Bacteroidetes	Butyricimonas	NA	K02238	transmembrane	0.308602999211	0.47592738753	3	0.03309
Q99661	KIF2C	KIF2C	AINPELLQL	NINPELLTT	9	MH0452_GL0051703	INPELL	66.6666666667	100	MLVSRINPRLSFGRALRDNEVADFKETLSEGKKLTGQTGNSIFIMPSTSMPQSATKNTGVSNLTSEESLKYLNDMKTYLGFNVVEDLPVNQFYGVHYNGSALSLGDQNINPELLTTEEYGSILTKDEFAEIVKANNSDKKESVANFENVMGNDSAQGKALKKAHERFKALDENSDLKKRYNEFVKNNEDRLNIERASEPDKEFFKFKQFLAEEHHKKGIAKLHENGMKYCRDVALNFDDDEVKAFPKAFKQDHYMGAPGWKIPSLDFDTILDESSDANKLLKMKIQYAAKDADMLRLDAAWNYVTPVVTPKGETKILDDNRKALQTKLVEQIEKWVKEVKGDNFDVKKNLLYEFEAGTNEFSAFWDGKLIPAVKDRVNIYQTTYMDDGWGSNEAFQARGWTADELSVGVGNHDTQPLRQIAEGIPDSANGNKIHKNASINPLAKILKLDAEDLQTPAEFAKAKWAETLTGKNNHFFFIDVFGRSDRFNDHSFGTPNADPAVFRRKVPVDYLKSYLDSLKEGFGFNIMDSLEKVFRAKGLDESNPELYQKIVKYSNILADNEEANAKAVENTVENAASETVQSAGSSVSKPASEAAGAAAESAGKAAKSYKPLWYTVGALAVAGGIYALVKNRHPKPAHKEEPKAQQEPKKLTA	3	1,8,9	HLA-A0201	3.5	880.7714	11	7082.7134	FALSE	NA	NA	NA	K00705	cytoplasmic	0.00473559589582	0.00473559589582	1	0.07135
Q99661	KIF2C	KIF2C	AINPELLQL	PDNPELLQN	9	158499257-stool2_revised_scaffold69925_2_gene87193	NPELLQ	66.6666666667	100	TVGAIGRYSDEGVIPGTFYNSAGYFLSLEKQFGKRHSLTLTTFGAPTQRATNSATYLEAYDLADNNLYNPNWGWQDGKKRSAKIVETFDPTAILNWIWKPKAGTSLNTGFAFRSVNYSTSALNWYNARDPRPDYYRYLPSYYADNKEAFDMYTDMWHTSSFRQIDWDALYQANYLNNAANAANPDGTQKGSTYILENRHSNQLNFILSSVLNHRLTDNMSLQAGISANYTRAHYYKSIRDLLGGEFWLDIDQFSERDFPDNPELLQNDLNNPNRHVTDGDVFGYNYYINAIQAKAWIQNMINLPKWDINYGLELSYTQFQRDGKMRNGRAPHNSYGKGKTHRFDNGAIKAGATYKIDGRNAISLRAEYTTLAPLFEYAYISPRIKDTAIDGLQSTRIASVDLSYNWNYRRFRGSIGAFYTDMFDLTERTSYYDDQYSTFMNYVTKGVRQNYRGIELGMAFKITPSITATFAGTVASYRYKNNPTGVRSYENGMAADTATTVYLKNYHIGGTPQTAFNLGIDWAAPRMWFFNINASWMGNAYVNQSPIRHEALTDLWTHYPDPEQLAQAVRDITAEDKLNDAFTLNASVGKLIYLNRSMSLNINLNVDNILNKKDIMTYGYQQGRFDYSDFNRLKYPNKYFYAQGIKVFVNIGLRF	3	1,2,9	HLA-A0201	3.5	880.7714	100	48981.0273	FALSE	NA	NA	NA	NA	cytoplasmic	0.00157853196527	0.00315706393054	2	0.02864
Q99661	KIF2C	KIF2C	AINPELLQL	QINPELLAQ	9	V1.UC5-3_GL0247151	INPELL	66.6666666667	100	MLREIDGKRLKALAGGTAGIQAEKRRRTRIGYKTEYLDLLLRCSQDWDALAEVRRDHERNVRYKDGDQWSDVVPDPDRPGRMIREDVLISRSGRTPLKHNYLQQFLKNIVGHMINSPSQPVVYARTRDDQELGNMLTNALQACHELNEVEKLDIVALIELCVTGIVCGKVRYDYWSTKNRTDGKVDLVNINRLFYNADIEDVRLFDLRRIGELHDYTFADLVRNFATSRADEKALAEIYGACRDAAGLEGIFNEQGGQLRNLSFLVPNDPAKYRVIEVWEKIGRWVLYCHDYADGTEEVHTDLKLADIEAINARRLEAGMAAGLTPEDIKTVFAREQYEYFWRVRYLTPNGYCIKEMETPYTHEQHPYVLGTLPLLDGKFKALLSDIIDIQRYINRLLTMLDFIIGSSAKGLLMVPEEAIPDGMDIDDFAREYVKTNGVILLRKGAGDRLPRQIAVNGTDIGAWEMFAQEMQIMQQISGLSNAVQGQTPRAGTPSSLYAQETQNSLTNLAMLFKCFNLFCKARDEKLLKVIMQYTDERRYIDLNGRAYDRAARYYEPEMVRKIIDFNLTVKKSNDTPVYRQMADELLLELLKAGQIPLEIFLSNTSSLPFADKLLADMKALKEQAAAGQINPELLAQMRQQAGQNSDPRAMELMQRFMRQE	3	1,8,9	HLA-A0201	3.5	880.7714	44	33520.832	FALSE	NA	NA	NA	NA	cytoplasmic	0.0331491712707	0.0331491712707	1	0.07999
Q99661	KIF2C	KIF2C	AINPELLQL	RINPELLMR	9	MH0262_GL0024321	INPELL	66.6666666667	100	MPGGFPSGRFLRSFYRKELVIRGLHGMICTDCAPSVPGRINPELLMRKQSTEGQESSIQRAVALWREYLLPYKGTLVWAVIGGMVAAVSSGFGIPVILQEMFPVIFDGKPLPPWAERVLLWYVSPENLPWVTVWATAAMLPMVVVVRGLSSFVNVYLLSKIGLGVLETLRLKVYRKYQDLSLAFHDRQQKGDLLSRLMQDTQFLQGGLVQIANDLIIQPLTLLAALGFLIYRASVSQQFLILLANMLLVGVCVIPIRYIGKKMLARARVVQSSQGDLSSTLQENFSSQRDIRAFELEEQQTSLFRNRIHRYIQASISAVRWQSLLTPLIEFVSAIAMAATLFVGNMNGMNMGDFAALATAMYLCYEPVKKLGAVHNKAETLNAGLERINHVLDAPDDVPEPENPKSPEAWKGEVELSNVCFGYQQDAPVMKNIDIRIPAGQVVALVGPSGAGKTTFINLLCRFYDVLSGSVKVDGIDVREMAKKDLLSHIALVSQYPVLFRGSVADNIRIGRPDASDAEVEEAGRMSAVDSFINETGEGYSRMIGEMGEGLSGGQRQRVSLARAFLKNAPILVLDEATASLDMKSEELIQKEIEKLASGRTAFIIAHRFSTIRMADRILVLEKGSVIADGTHEELMASSPLYRELYNKQQMVVEEEGGASC	3	1,8,9	HLA-A0201	3.5	880.7714	31	26585.7461	FALSE	Verrucomicrobia	Akkermansia	NA	K11085	transmembrane	0.11681136543	0.119179163378	2	0.87055
Q99661	KIF2C	KIF2C	AINPELLQL	KINPELLYA	9	MH0189_GL0157745	INPELL	66.6666666667	100	MTSKEIRQKFLDFFASKGHTIVPSAPMVVKNDPTLMFTNAGMNQFKDIFLGNAKAPYPRATDSQKCLRVSGKHNDLEEVGHDTYHHTMFEMLGNWSFGDYFKKEAIDWAWELLTEVYKINPELLYATVFEGSEDDGTTMDHEAREAWLKHMPEDHILLGNKHDNFWEMGDTGPCGPCSEIHIDIRTPEEKAATGLSGRDLVNKSDPHVIEIWNLVFMQYQRMADGHLESLPAHNIDTGMGFERLCCVLQGKNSNYDTDVFSGLLSKIGEISGHRYGEDAQADIAMRVIADHIRAISFSIADGQLPSNVKAGYVIRRILRRAVRYGYTFLGLGEPFLCRLVQQLVDDMGEAYPEIAKQQKFIENVIREEELAFLRTLDRGIKLMDECIARAGEGKVISGADAFKLYDTYGFPVDLTELIAGENGCAVDLEGFKVELQKQKDRARNATSNSFGDWAIYHAGENVEFTGYDSVRTEGALLLKHRTVVQKNREMLQLVFDRTPFYGEMGGEVGDTGLIISADGEQIKILNTIKENDLTIHIAEKLPSNCEGEFTLVVDAARRRKIAANHSCTHLLDRALREVLGEHVEQKGSFVSDGSFRFDFSHFEKLSDEQVAKVEARVNQLIRDNLPLHEKRDATMEEAREMGAIALFGEKYGDRVRVVKFGPSVELCG	3	1,8,9	HLA-A0201	3.5	880.7714	1.7	227.027	TRUE	NA	NA	NA	K01872	cytoplasmic	0.00631412786109	0.00631412786109	1	0.29886
Q99661	KIF2C	KIF2C	AINPELLQL	MQNPELLQQ	9	V1.FI09_GL0005863	NPELLQ	66.6666666667	100	MHDGAIPYYNNTAEEEQRLEQFDVLYQRAKAAQISDKELSATTLDKYRRAYRGELGALDKDGKESTSRPLKHLRKIVYEFIESKIDNSIPMPKMVARHRTDKYLIEVTEAFMKDNLDNLMAKYVNDAAERSTYIDGTSWFKVCWDPEDSTHNIPGHVRIETLLVDQVIPQPGVKDYKQLEYVFERSTMSLSKIYDLYGRYIMPVADDSNMVDVISCYYLNDDHIVGLFMWAEATNQVICDEKDWQIRKIRYCTTCGAVQPTQTVCDNCGHKTFKYRNAETEILAEDLIETHNPYEAGETDDPDAPNVTTVFATAGTEIPFYRLRQLPFVPRPAISRMDSIYGMSEVKMILEEQDATNKLLTKGLDKGLKSGTVITKPEKIRIGDMDQTIKVVGVRTAEEAQMVQAKQLVSDVSQDLVLANLYYESARSASGVTESFQGKSDSSAVSGKAKMYAAAQSAGRIQSLREMKAAAFAGVYELVLKYLLAFTNEPIQFTRVLPNGDVSEVEWNKYMFLAKGPYGEYYYRDDFQFNTDAASTLSQDRASMWQETDNKFIQGMFGNPADPRNIELYWNIMSSFDYPLARLALAGIKANSKHLPPEIEQSLMQNPELLQQLMAMQAEGTDQRGGARPNSGPAGNGATHAANVERTNERNRAANEQPVGSAQTGGPKL	3	1,2,9	HLA-A0201	3.5	880.7714	31	26234.2773	FALSE	NA	NA	NA	NA	cytoplasmic	0.00157853196527	0.00157853196527	1	0.05093
Q99661	KIF2C	KIF2C	AINPELLQL	LINPELLTT	9	MH0419_GL0164485	INPELL	66.6666666667	100	MKITPVTNRISFQRQLTPEELKAQALVRDKALNMLGQTGQSVFIINGSCLPQSSAHNTGVSNFASDDSIEFLKYMKDYIGFNTVEDLPQNTLFRYHDTYINYGGNAFSPGAQLINPELLTTDEFNNILTKEEFNQIVAQNKKWEFHDSLANFENVLEENSPQMNALKKAHERFKQLDENTSLKINYNKYIQENDDLWLHKEALFNIFQKENGKGWYKHWKNQTDRDLFKSSTPENVRSARINEVLRKHKNDYDFVKFINFLADNHLSIAREKLHSIGLTLKGDCKIGFGQSEQWGFADAFPDKNEIGWGLPAPDYTKIKDPNSEAAKVVRLKTYLCAKRYDSIRFDVGWAYIAPRINKKSVEIGDDSLLKMIEGEVAKAKGIENTKENMQKLCAWEFEAGPEDFSPFKDGKLRPELKNRVSIYSQAHINEDWGYLEDFIERGWANDELMLGVGNHDPINLRQLAEGVDPLGVLPSQVIVKQRNKQIPVLAKLLKLDGNVLKSNPVEYAKAKFALPLNGKNIMMFYIDVFGLQDRFNNTHKHNWKDFRNKLPENYKESYHKSLQEGFGFNIMDSIAKRFKAAGLDEKHPNLYNEIIKFRDILTAPEQVLESLPERVEAAPLNTQAPPVSKSGGGKGLKTFLVIGSIACAAGLGIYYALMHKFNPAHQNEKEA	3	1,8,9	HLA-A0201	3.5	880.7714	7	3329.1904	FALSE	NA	NA	NA	K00705	cytoplasmic	0.0315706393054	0.0315706393054	1	0.0569
Q99661	KIF2C	KIF2C	AINPELLQL	INNPELLQR	9	159733294-stool1_revised_scaffold231_2_gene86658	NPELLQ	66.6666666667	100	MELGLKCFGAENTMGFPKLDMNVWVSEHDKFELLGNQREIHGPTYVKVECKDVLSHFVFYAKLETINPNVNLGEGYLWMPKELVHKTWLIGVKTKVEVSLVEYDIAIPADSITIQLDPEAVKNWADDEIERAESNVRSSLRICFTSQIVYIKPITKRVTIGEVESIYPKSEKKNSLYRLTEDTKIHFIGLPTNRQKAIDFSQIGGLKDVINKLREIIQIPINNPELLQRFGIKSPKGMLMYGPPGNGKTMIARAVAYSMGSSFITIEGPELMSKYVGVGEQRLREKFEEAEAKGNCIIFIDEIDSVTSKRSDDSAEYQVSIVATLLNLMDGMNSNNKVFVIGATNRLNAIDPALRRPGRFDLEFEVPLPNVSARYDILTKYVKLEKDELFNNVDNSFLQLLSELTNGYSGADLSLLYRESVMNAIRKHITVDDNTGKMSLNIPSASIRLANEDFHAALKVITPTSLRGIDVNKPTIKWDELIGIDDAKSDIEELYCKICKQINGNAISQRPSLLNIIIEGKKGAGKRTFIYAFARQYNYEVLELDFWDLVSENLFDAYAKINEVIAKAKQISPTVLYVTNADKVNDTERFLLKMTNELYRLNKYTNIMAVLSVEDNEKLPNTIKGYKGFNTVINIDQSKENIEKNILSEYGDKALAYLDNSVESIGQAIAVIQEQIEK	3	1,2,9	HLA-A0201	3.5	880.7714	70	40597.1836	FALSE	NA	NA	NA	K13525	cytoplasmic	0.00394632991318	0.00394632991318	1	0.18209
Q99661	KIF2C	KIF2C	AINPELLQL	TGNPELLEL	9	MH0415_GL0193287	NPELL+L	77.7777777778	100	MKRLTLILASLGMMLLAGCKSDTPAVQAADVPAPPHAVFEEGLIADIEPQGWLLEMLQRQRDGLTGHPEAMAYPYDSPLWAGELKRDSENRGADWWRYEQTAYYLDGLARLAYILDDEDLLAVWNENINYVLDHPLPAKEGTAVELPASGRRPSNPAARARMEKMQKIASAGRPEGRLGADANSMAWPLAVFFRAAKACYEATGDERIPAALEKNWLSFTVEELGMDRGPVNVEGILWTYAITGNPELLELAEAVWAEDGAELTQENCLDDTQFHMHGVTMNELLKVPMLLYAYTGKPEYLQAALKADAKMEKANMLIDGVNSSTEHLAGNDPLASHETCDVTDYGWTMGYFLTTTGDAQWADRIEKSVFNAGLGAITKDFRSMQYFSCPNQFIATGNSDHNSFKHGLTWMAYRPIHETECCIGNVHRFLPNYVSRMWLKDADGEPVAALYGPSSVVYDLGDGVTVKIDERTDYPFSGKIDFAFTFYKDGRRTKAPVEMDFTYRVPGWCAAMEPGFVTESREWKSGDVFSVDFPMEIEVVDNPVEGKSIVRGPLVYSYAIPMDCVEDTTVYANLAGKVSGNPDFKSWTMTPAGKWNYALVDDMLDQAEYVAASSDGFPFDLSTVPGKIRVPVVGVSGWELEDDRYTPALPDKVVPEDGEVSWIELVPYGSTTLRMTIFPVAE	3	1,2,8	HLA-A0201	3.5	880.7714	26	22912.6582	FALSE	NA	NA	NA	K09955	secreted	0.00947119179163	0.00947119179163	1	0.8993
Q99661	KIF2C	KIF2C	AINPELLQL	ADNPELLQD	9	V1.CD7-4_GL0061161	NPELLQ	66.6666666667	100	MTMSKILEKLRKENKDQYRILGICIFLSILLVSSYAMMYFSPTIQKMLPEGGDTRKLCWLMFGVTVAGCTIFTIYGASLFFKYKSREFGVLLALGERKRQLAGCLARELAAVILGYTLLGVIGAFPISFLIWKGFQALLLDARNLRYSISMMGIAAGVLFACLLACCIFAAGYRFIRRADIMEILKTQRKSEIVKDIRPWTGKLGMACVIIGLALAMAVPPIWARVFHHQASPLWNGAYLISAAGLYLFLLGAVGRAKKGRYPEKYYKNIISTNLMRFTARQTTKNMCVIAMLIFVLLISAFWGMSYYDSAFRNGENAPVDYSLHYPAAEQQITKEEIYDLAARHGVEITDYKEAQAAELLITYAGTELSDDGEYYDVKREKYATFLSASVFSRIAGKQVSLKPGEYKAIVQQRYQEEIWAKPECLLKVESPAAGEEMKPAYKGTVRFDNLTRVSDPFAFILSDADYASYTAALTEDNKVDMVFFNVKDVMDTYPFAKELEEEYIAHATDISDHYFLYDAREEELAEKAGEPYAYSGRVGMTADNPELLQDWKYAPVFKVLTKGEVMQMIAVFVLLSAYIAIIALAAIGVMTYVRSITIAVDNRQLFEDMKKLGASRDYETRVVKVQLRKIFLYPGIGGCGISLVFTILMLFFNDMRLEMEEVRLIGIESIMIGASAIFLYVLYRISFGKMRSMLDL	2	2,9	HLA-A0201	3.5	880.7714	95	46972.9219	FALSE	Firmicutes	NA	NA	K02004	transmembrane	0.163378058406	0.163378058406	1	0.02522
Q99661	KIF2C	KIF2C	AINPELLQL	AVNPELLKE	9	MH0043_GL0059171	A+NPELL	77.7777777778	100	MLDNNIYNKQQVPQFKAVSPQQAVQPQVAMQAVNPELLKENVQDSYVANRIGETADDPKGMLYTAALTVPTWFAISKGMDYYSNKSRGDFNDTVHHTVGQLGDDVTNYVKNSSFGKSSFANSINNGFKNFKGFLKKNFVDRFRITRAMAYTPSKPELPMVIGQADGMVGMQLFDYPQHGEQFVKPLKYVEDLDCYGASKADIKKWQDLLNKASTPQARAEIMQRAELETILQNSRLKRTPAQIAKEISDFKALGEEAKILKLKDMKAFEWGYKDFAEMEAVQKDIHKRMPRVLEACHDANRKMFTRIWGTNHSKWGRIKTWLFGREVYASETANKLAGSLGNVNLAENKELDSVLKKTGLDKKVPKSMLGKFLAKYNNLVLEGATNRVAGGKFVALMQAAYLADVLYKTAKADGAGEKVKTFAERFTEMIAFFVAMPFAIQLMHKVGGLQYAGMTKQQVEAYRQHLKIHNDKAMAAGFKDKAAWKASKDALKTELNAGVKNPITKLFKRIGRVVSVGLEQIRPYDTKAVTRNGVWEKIKDLFRHPKFGMKQMAGYPMRIILGMFMILPFLSKIAVKGSHLLFGKPKNSLLDEGKEPEKTQTPTQQQPQLPPQLQQVQTPSQQTTTQTTTTTSQQTGQSSPSNLLNKYKNKTTTTTTTTQTSENKPAAAQEPVRTYIPSPVGVQIKQAEDLTAADEAMRRADLAEQQALQTLKMN	3	2,8,9	HLA-A0201	3.5	880.7714	42	32736.9414	FALSE	NA	NA	NA	NA	cytoplasmic	0.0363062352013	0.078137332281	7	0.03015
Q99661	KIF2C	KIF2C	AINPELLQL	AVNPELLKE	9	V1.CD19-0_GL0042929	A+NPELL	77.7777777778	100	MLDNNVNNKQQLLQFRALSPQQAAQQQVAMQAVNPELLKENVQDSYVANRIGETAEDPKGMMYTAALTVPTWFAIAKGMDVYANRSRGDFENTVHHKVGQFGDDVTNYVKNSSFGKSSFATSINNGFKSFKGFLKKNFVDRFRITRAMAYTPSRPELDMVKGQANGMWGMQLFDYPQHGEQFVKPLQSVEDLDCYGASKKDIAKWKGLLDKASTPQAKAEIMQRAELETILQNSRLKRTPAQIAKEISDFKALGEEAKILKLKDMKAFEWGYKDFAEMEAVAKNIQEKMPRVLEACHDANPKMFARIWGTNHSAWGRFKTWLIGREVYASETANKIAGSLGNVNLAENKELVNVLQKTGLDKKIPKSILGKFLAKYNNLVLEGATNRVAGGKFVALMQAAYLADVLYKTAKVDGASEKVKTFAERFTEMIAFFVAMPLAIQLMHRVGGLQYAGMTKDQVEKYRQHLKIHNDKAMAGGFADKSAWKASKDALKTELNAGVKNPITKLFKRIGRIVTVGLEQIRPYDKKAVTRNGIVDKIKDLFRHPKFGIKQMAGYPMRIILGMMVILPFLSKIAVKGSHLLFGKPQNSVLDEGKEDKMQAQAINQQLQLPPQLQQPLNQPQQTTAQTTTTTTRTNQNSNISPSNLLNPYKNGSTTTTTTTTKSSSSLENKPQEPVRTYIPSPVGVQIQNKEDLTAADAAMRRADLAEQQALQTLKMN	3	2,8,9	HLA-A0201	3.5	880.7714	42	32736.9414	FALSE	NA	NA	NA	NA	cytoplasmic	0.0165745856354	0.078137332281	7	0.03015
Q99661	KIF2C	KIF2C	AINPELLQL	DNNPELLQY	9	MH0101_GL0098192	NPELLQ	66.6666666667	100	MNVPLYIVRFLHRIRYQIIFGSLIVTALVAYFSQFIQKKYTVNTSIYTGIASTSGLEDDNKLSFFELNSTFDNLINLTKAKGTLEKVSTRLFAINMIKGDPEKDNLYITAKNFKALEKIVPNEIVKLIDKESLDKTIENLNKYKKEEPDNFLFGLFNWNHPNYSYNALKSVSVKRINNSDLIEISFQSTDPGIAMNTVRLITEELIQSYDGIRYKSANDVVLYYEKELKVLRSKLDQMENSLTEYNIENKVINYTEQTKAIAIAYTNYEDRYEASLREYESSSRLITQLEKQMDTRSKLFKTNTEFIEALDRISTINGKITEIETFSSNNAQDNNPELLQYKEKMDETEKEIETLSNNINEYKYTKEGIAIETMVNQWLAEVIRNTKAKAELEILNKRKKEFAEQYKTYSPIGTQINRKEREIRITEESYLEVLHGLNLAKLKQKNIQLTSATLNVITPATFPLISNGSKRGILIMAAFMGSIIFIIGCNLIIELLDRTLRDAERTQRLTNTPVLGAFTGNMQLRFRGYRKACNRISASYACNKLNSKLVSGKPMIVNLLSLESKEGKTFIANYLKEEWEEQGLTVKYLTAGKDFPLDASYLLTKNFDRFLVEKDIPNILVIEYPAILKSNLPSSLLIQASFNIVIANACRVWKNSDEVSLNHLKERSGSVPLYIYLNNATREAVEDFTGQLPPYSSMRTLSSRLLYLGLTTRNTAVK	3	1,2,9	HLA-A0201	3.5	880.7714	85	44744.5234	FALSE	Bacteroidetes	Parabacteroides	Parabacteroides sp. HGS0025	K07258	transmembrane	0.0307813733228	0.0307813733228	1	0.95445
Q99661	KIF2C	KIF2C	AINPELLQL	AVNPELLKE	9	MH0439_GL0078649	A+NPELL	77.7777777778	100	MLDNNVNNRQQLLQFKGISPQQAVQQQVPMQAVNPELLKENVQDSYVANRIGETTEDPKGMMYTAALTVPTWFAISKGMDVYAKKSRGDFENTVHHKVGQFGDDVTNYVKNSSFGKSSFATSINNGFKSFKGFLKKNFVDRFKITRAMAYTPSRPELDMVKGQANSMWGMQLFDYPQHGEQFVKPLQYVEDLDCYGASKTDIAKWKGVLDKASTPQARAEIMQRAELETILQNSRLKRTPSQIAKEISDFKVLTPEAKIAKLKDLKAFEWGYKDFAEMEAVAKNIQEKMPRVLEASHNANPKMFARIWGSNHSALGRFKTWLIGREVYASETANKIAGSLGNVNLAENKELANVLQKTGLDKKIPKSILGKFLAKYNNLVLEGATNRVAGGKFVALMQAAYLADVLYKTAKVDGASEKVKTFAERFTEMIAFFVAMPLAIQLMHRVGGLQYAGMTKEQVEKYRQHLKIHNDKAMAGGFADKSAWKASKDALKTELNAGVKNPITKLFKRIGRIVTVGLEQIRPYDKKAVTRNGIGDKIKDLFRHPKFGLKQMAGYPMRIILGMMVILPFLSKIAVKGSHLLFGKPKNSVLDEGKEDKKQAQAINQQLQLPPQLQQPLNQPQQTDTQTKTTTTTTSSNQGLSQSPSNLLNQYRNGTKTTTTTTTTKTAQAPENKTQEPVRTYIPSPVGVQIQNKEDLTAADAAMRRADLAEQQALQTLKMN	3	2,8,9	HLA-A0201	3.5	880.7714	42	32736.9414	FALSE	NA	NA	NA	NA	cytoplasmic	0.00236779794791	0.078137332281	7	0.03015
Q99661	KIF2C	KIF2C	AINPELLQL	ILNPELLEL	9	MH0012_GL0118303	NPELL+L	77.7777777778	100	MVAKVLVELSNKNIDKTFDYIVPDLFSSKVKVGVRVTVPFAHQILEGFVLEIRDDSSFSDLKEIIDVVDTDIILNPELLELGKYIASITLSTLISSYQVMLPKALKAKNGVTVSKKMNAYLVLNNSNIEVTNPKQKEIIDLIQKKGKVLKKEASLISTSSVKTLLKNNILKEIQEEVYRMNHEDTVTKKYPLTPLQQEAVSKVLDKKNTDTVFLIHGVTGSGKTEVYMEIIEKLLLEEKESIVLVPEISLTEQIVSRFQKRFSNNIAILHSRLSDGEKYDEWRRIARGEVKIVIGARSAIFAPLKNIGVIIIDEEHTDSYKQDSCNPKYHALDIAKWRSNYHKCPVVLGSATPTLETYARAKKNVYELIELKERVNHKKMPDIQIVDMNQEVKKNRSNFSSILIQNMNEVFERGEQVILLLNRRGYSSFVSCKNCGYTEKCPNCDITLTYHKSSNTLRCHYCGYGTNLKKVCPECGEEAITALGIGTEKIEEQLLELFPNKKVIRMDFDTTSKKGSHEKIIKSFADGEYDILLGTQMVAKGLDFPNVTLVGVINADTSLNIPDFRSSEVTFQLLCQVAGRSGRGEKEGKVIIQTFNPDHYAIRYAKNHDYIGFFTQEMSIRRKLGYPPYYYLTVLRIMSKSYDDAKEVSGKVAAYLEKNLPNTILLGPSIASVFRINNIYRFQIVLKYKKEDNLYTTLNQLIEHYKTNPKIKIDIDFNPIHI	3	1,2,8	HLA-A0201	3.5	880.7714	0.25	17.647	TRUE	NA	NA	NA	K04066	cytoplasmic	0.060773480663	0.060773480663	2	0.93612
Q99661	KIF2C	KIF2C	AINPELLQL	AVNPELLKQ	9	MH0011_GL0095066	A+NPELL	77.7777777778	100	MLDKNYINNQQGPQFQAVTPQASSQAGQPQVAMQAVNPELLKQNVQDSYVANRLGENADDPKATLYTGALAIPTWFAIAKGMDYYADKSRGDFEKTVHHKVGQFGDDITSHVKNSRFGKSSFAHSLNNGFNNFKGFLKRNFVDKFRVTRAFAYTPSRPELDMVKGQANGMCGMLLFDYPQQGEQFVKPLKYIEDLDCYGASKADIKKWKALLDKAPDVNAKNEILQRAELETILQNSRLKRTPAQIAKEISDFKVLNAGDKILKLKDLKAFEWGYNDFAEMEAVQKNIQERMPRVLEASHNANKKMFARIWGTNHSKWGRIKTWLFGRNVYASETANKLAGSLGNVDLKAKDNKELADVLKKTGLDKKIPKSALGKFFAKYNNLVLEGATNRVAGGKFVALMQAAYLADVLYKTAKTEGASEKVKTFAERFTEMIAFFVAMPLAIQLMHRIGGLQYAGMTKEQVEAYRKALKIHNDTAMAGLFKNKDAWKASKDNLKQMRNAGVKNPITKLFKRAGRIVTVGLEQIRPFDKKDIADIAKDGTKTYRKGVMSKIKDLFRHPKFGLKQMAGYPMRIILGMMIILPFLSKIAVKGSHLIFGKPKNSVLDEGKESEKTAQLNNQTQLPPQLQQAAQQQQANAQNQPVQTMQNNSQSNLLNKYRNGNTQSQTSQSDANSQNSSEPVRTYIPSPVGVQLQQGNEDLTAADAAMRRADSAEQLAMQTLKMN	3	2,8,9	HLA-A0201	3.5	880.7714	49	35464.3398	FALSE	NA	NA	NA	NA	cytoplasmic	7.89265982636e-4	0.00236779794791	2	0.07246
Q99661	KIF2C	KIF2C	AINPELLQL	KINPELLSD	9	V1.UC60-0_GL0062660	INPELL	66.6666666667	100	MNFRSSLACTSSDIARWGLRSVLKRQGGVLPGRIAMKINPELLSDLAGLVDRSVVITGTNGKTTTSNLIADAVAASGATVVCNRAGNNMEPGVVGALLESRSDLKRAGSGKRVGVFECDELYTVRVLPKLKPTYFVLLNLFRDQLDRYGEIDHTQDVIAHALELSPATTLIYNADDPLCASIAARVPNMSIAFGIDGATGTESDRISDSRFCSQCNAPLEYDYVQYGQLGAYHCPSCGWGRPALLRRVTDIELTCDGYGFDLNFGPDADAPATHIATRYNGLYMVYNVAAAFFAARELGVDAAHLQPTLDAYVPAGGRMGRWDIAGRTVEANLAKNPVGFDRQIQSIKTAGGRLCAFFLNDNDADGHDVSWIYDVDFERIADTPGLVAFVGGTRAHDMQVRLKYAGIDSAIISDIEQAIGAAADEEAGDTFYAVANYTAFPPLVKELDELKGTDMATVTAHAVTRANGSAVPTDIVPVELSRPLRIVYLYPDALNLYGDGGNVIALERRCAWRGIPVRVDEVRMGEALDLTDADIVMMGGGSDRDQLAVAHELLAQKDKVAAYVEDSGSLLAICGSYQLLGRSYYMGENRIEGLGVIAAETVRGSDRLIGNVAVKTDLAPEPFVGFENHGGRTLLDTEATPLGTSVVPGTGNNGDDGFEGLIYKGVIGTYLHGPALPKNPELADWLIAHALERRGDAQAAALLPLKSLDDTYEHAAHDAAMKLLP	3	1,8,9	HLA-A0201	3.5	880.7714	37	29954.6543	FALSE	Actinobacteria	Collinsella	NA	K01928	cytoplasmic	0.0544593528019	0.163378058406	3	0.04464
Q99661	KIF2C	KIF2C	AINPELLQL	KINPELLSD	9	V1.CD6-4_GL0075657	INPELL	66.6666666667	100	MNFRSSLACTSSDIARWGLRSVLKRQGGVLPGRIAMKINPELLSDLAGLVDRSVVITGTNGKTTTSNLIADAVAASGATVVCNRAGNNMEPGVVGALLEARGGLKHTSSGKRVGVFECDELYTVRVLPKLKPTYFVLLNLFRDQLDRYGEIDHTQDVIAHALELSPATTLIYNADDPLCASIAARVPNASIAFGIDGATGTESDRISDSRFCSQCNAPLEYDYVQYGQLGAYHCPSCGWTRPGLVRRVTSVELGCDGYGFDLVFGSTPDAAAVHIATRYNGLYMVYNVAAAFFAAHELGVDTARLQPTLDAYVPAGGRMGRWNIAGRTVEANLAKNPVGFDRQIQSIKTAGGRLCAFFLNDNDADGHDVSWIYDVDFERIADTTGLVAFAGGTRAHDMQVRLKYAGIDAAIISNIEQAIGAVADEAAGDTFYAVANYTAFPPLVKELDELKGTDAATVAAHAATCADGSAVPVGVAPIELSRPLRIVYLYPDALNLYGDGGNVIALERRCAWRGIPVRVDEVRMGEALDLTDADIVMMGGGSDRDQLAVAHELLAQKDKVAAYVEDGGSLLAICGSYQLLGRSYYMGEDRIEGLGVIAAETVRGSDRLIGNVAVKTDLAPEPFVGFENHGGRTLLDADATPLGTSVVTGTGNNGEDGFEGLIYKGVIGTYLHGPALPKNPELADWLITHALERRGDAQATALLPLKSLDDTYEHAAHDAAMKLLP	3	1,8,9	HLA-A0201	3.5	880.7714	37	29954.6543	FALSE	Actinobacteria	Collinsella	NA	K07009	cytoplasmic	0.0820836621942	0.163378058406	3	0.04464
Q99661	KIF2C	KIF2C	AINPELLQL	VTNPELLQE	9	O2.UC43-0_GL0000153	NPELLQ	66.6666666667	100	MSDPYKKSYILKRILKKGSFEDNYPERALDWDYDDERNKPYKPSDFLSGSNKRVYWKCHVCGYKSKTPKTIISHARATFPCEKCAIKGRTNQRYGEEPITVTNPELLQEWDYVKNVQDGIFPEKITNHDSRTLVHWVCKRGHHWKRSVSYRLHSTSGKCPICQGEMQTSFPEQTLFFYFNKQVECINGYKLKNNSHIDIFIPSRKIGIEYDGPKHISPKQKARDERKNILLRELGIKLYRVVQSDMFRVENNTIYVIYDNNYTYMNYVITNLCKLMGIQYIPFDIEKHKVEIVESYLTREKENSIATLYPNILAEWDYKKNGCIDPQCISYGSGLKIYWKCTNGHSWSASPSNRIKGHGCPYCAGVKLLSGYNDLATLHPELLEEWDYRENKNSSIIPEGITAGNSKRKVFWICKKNPEHKWASTVASRVSGTGCPFCAEEQRKITKRQTYIKRNGSFAENNPQLLKDWNYDKNDTLRVFPNNIPNRYSKRVWWKCHICDYVWLATPDSRVGGHGCPKCSERNHSQRVRNAIIKKSGSLLQNFPNIAAFWNYKNNIDKDPDSLTAKCHDKINWKCPKCGHKWSKRVYKMTQYPCCPKCKYSLNEEKKPIIQFDLELNEIARYNSPKEASCATKIARQYILATARHDSRSTHGFVFRYEDDISDLNLFKPSHQPTPKVVLQYTKEGDFVQEWNCISDAEKKYSIAHGKISAVCKGKRKSAGGYIWKYKDIK	3	1,2,9	HLA-A0201	3.5	880.7714	44	33223.6797	FALSE	Bacteroidetes	NA	NA	NA	cytoplasmic	0.00947119179163	0.0126282557222	2	0.02269
Q99661	KIF2C	KIF2C	AINPELLQL	VTNPELLQE	9	O2.UC1-1_GL0033233	NPELLQ	66.6666666667	100	MSDPYKKSYILKRILKEGSFEDNYPERALDWDYDDERNKPYKPSDFLSGSNKRVYWKCHVCGYKSKTPKTIISHARAMFPCEKCAIKGRTNQRYGEEPITVTNPELLQEWDYVKNVQDGIFPEKVTNHDSKTLVHWVCKRGHHWKRSVSYRLHSTSGKCPICQGEMQTSFPEQALFFYFNKRVECINGYRFNNKSHIDIFIPSKNVGIEYDGPRHQYPTQKTKDERKSFLLKKMGIKLYRVIESEKFSVEGETIYVVYGKNYNYLNYAIEGLCKLLNIPYVPIDVEKNKTAILESYLTRKKENSIAALYPHLLVEWDYEKNGAIDPECISHGSSLKLYWKCKKGHSWLAPPSSRTQGFGCPYCASVKLLVGFNDLATKNPELLDEWDYEENRKMEIVPNKISAGNSSLKVFWVCKNFPEHKWTATVASRVSGTGCPFCADEQRKVTKCKTYVKKNGSFAEKYPEFLKDWFYEKNDTLNIFPDKIPSHYSEFVWWKCHVCGYVWTATPDNRANGRGCSNCDKENHSQIMRGILLARNGSLLKKNPDVAAFWDVENNCGKTADNVTAMCDYKANWKCPKCGHKWSKRVYKMNQYPCCPKCKYSLNEEKKPIIQFDLELNEIARYNSPKEASCATKIARQYILATARHDSKSTHGFVFRYEDDISDLNLFKPTHQPTPKVVLQYTKEGDFVQEWNCISDAEKKYSIAHGKISVVCKGKRKSAGGYIWRYKGIK	3	1,2,9	HLA-A0201	3.5	880.7714	44	33223.6797	FALSE	Bacteroidetes	NA	NA	NA	cytoplasmic	0.00315706393054	0.0126282557222	2	0.02269
Q99661	KIF2C	KIF2C	AINPELLQL	AVNPELLKE	9	MH0067_GL0063697	A+NPELL	77.7777777778	100	MFENNVNNKQKLQFQAMSPGQAQGQPVPMQAVNPELLKENIQDSYVANRVAESTDDPKTMLITAGVAVPTWYAISQGMDHYAKKSRGEFEQTLHHKVGQFGDDVTGYVKNSRFGKSGFAKSVNSGFKNFKGFLKRNFVDRFRITRAMASTPSLPELDMVKGQANGMTGMQLFDYPQQVEQFVKPLKHLEDLDCYGASKDIAKDPIYTKYKALLDNATTPQARVDIMQKAEFEALATHTNKAKLNDKQIQNALKRFEALTPEKRALTLKNMKAREWGYKSFKELEGVLKNIQENMPRVLEASHNANKNMFVRIWGTNANARGRASKHLFGREVYASETANKLAGSLGNVDLSKNPQLEKVLKDTGLINKIPKSALGKFLAKYNNLIMEGATNRVAGGKFVAIMQAAYLADVIVKSMKQEGAGEKAKAFAERFTEMVAFFVCMPLAIQLMHKVGGLQYAGMTPDQVKAYRANLNAHNEKAMAGKFANKADWKASKDALKTELNAGVKNPITKLFKRIGRIVSVGLEQIRPFDNKAVSRVGWKEKIIDLFRHPKFGMKQMAGYPMRIILGMMIILPFLSKIAVKGSHMIFGKPKNSLLDEGKEKAPETVQQPQQTQIPPQLQQQMQAQTPAQQTVTQQTTTVTSSNQQQTAQSSSNLLNKYRSPQQTTSTTTTTTAKTVNDEPAKAQEPVRTYIPSPEGVKINNSEDTSSADAALRRADLAEQKALETLGMRW	3	2,8,9	HLA-A0201	3.5	880.7714	42	32736.9414	FALSE	NA	NA	NA	NA	cytoplasmic	0.00631412786109	0.078137332281	7	0.03303
Q99661	KIF2C	KIF2C	AINPELLQL	CINPELLNP	9	764487809-stool1_revised_scaffold458_1_gene197615	INPELL	66.6666666667	100	MASKTNTKPVGIQCEPVLGVRNVYKYSKKGSTTEAYVIDRESLSKSIPIKELQYPGIYFLIGDALDGSDIRNVYVGKAGLHNSKNKDENQAILGRLRQHDTSKTESYRDLWKFAVAITQYSVEKTSGSTAELYGSWGLTEVSNLENIFYHNLPSNCKLNSAEPNLGSDFRDNTDYSGLVTQIKELLVASGSIDFDEGVNLQETGVYDAAEQVEPVEQKEQVGHCDTVKTTVKESAVTTNINPLASVPEYTTPKKTVRQVEDCINPELLNPNTTFIDLACKGGEFLKELYNRLMQAESLIAEFPNEMERSVHILSNQLYGVALSNVSADKARRNLLGYGKNIVTIPNYISILKASCETSSMKQQQLVLDFGQKNIKDVLKDLFKTESGDPVRFDVVIGNPPYQEASASIYDKFIDIGIDMADKQVCMITKNNWLVSETMSKIRDKMIKNGLKDIINYPVAREVFSNVTPCVSIFNIDKHYSGDITYSEIVGGVEKKKFTADFSCIGMITTDKRDAVIIKHIMKSIETLGSFGHHTFPDECFRINSNCTVGRGFRTYDLEAYAKPTAEATVALMMMHDDHEPYFLYIKPCDIPSRVELANKWKIVCGSRIQAGGKVITNLRGLQPASVCSKSWGVIFASSDKDEAIKASKYIQTRLFRFLVSLRCSDGLNVLTEDRFRFVPDLAQLNWADIGVDDELCDVEDKLYKLFGLDSLIVDASTGQTAAEFINSTIEKY	3	1,8,9	HLA-A0201	3.5	880.7714	21	18419.3301	FALSE	NA	NA	NA	K00571	cytoplasmic	0.00315706393054	0.00315706393054	1	0.02689
Q99661	KIF2C	KIF2C	AINPELLQL	AVNPELLKE	9	V1.CD49-0_GL0064786	A+NPELL	77.7777777778	100	MFENNVNNNKQKLPFQAMSAGQAPGQQVPMQAVNPELLKENIQDSYVANRVSETTDDPKTMLLTAGVAVPTWYAISQGMDYYAKKSRGEFEQTLHHKVGQFGDDVTNYVKNSSFGKSSFANSVNNGFGKFKGFLKRNFVDRFRITRAMAYTPSLPELDMVKGQANGMTGMQLFDYPQQVEQFVKPLKHLEDLDCYGAAKDITKDPIYTKYKALLDKATTPQARIDIMQKAEFEALATHTNKAKLNDKQIKNALKRFEALTPEKRALTLKNMKAREWGYKSFKELETVLKNIQENMPRVLEASHNANKNMFVRIWGTNANAKGKASKHLFGREVYASETANKLAGSLGNVDLKKNPELERVLKDTGLINKIPKSQLGKFLAKYNNLIMEGATNRVAGGKFVAIMQAAYLADVIVKSMRQEGGSEKFKSFAERFTEMIAFFVCMPLAIQMMHKVGGLQYAGMTADQVKAYRTKLNAHNEKAMAGKFANKAEWKASKTALRTELNAGVKNPITKLFKRIGRVVSVGLEQIRPYDNKAVSRAGWKEKVKDLFRHPKFGMKQMAGYPMRIILGMMIILPFLSKIAVKGSHLIFGKPKNSLLDEGKEKTPEAAAQQPQQTQVPPQLQQQMQPQNPAQQQTVTQQTTTSTVNQQAGQNPSNLLNKYKTPQQTTSTTTTTTTQTVNNNEPAKPQEPVRTYIPSPEGVKINNTEDTSSADEALRRAELAEKKAMETLGMRW	3	2,8,9	HLA-A0201	3.5	880.7714	42	32736.9414	FALSE	NA	NA	NA	NA	cytoplasmic	0.017363851618	0.078137332281	7	0.03303
Q99661	KIF2C	KIF2C	AINPELLQL	DINPELLGN	9	DLF001_GL0038581	INPELL	66.6666666667	100	MTIQEINKAYNRIIGSLDEKELKNAFDFLQGLIAGIREYSFQDRLNELQDTYKYMLRYRIEGAKDPMQDQIYNNLIASSYEFADIVKHKALSVDSPLSYYSRRRMMQKELTNYDQLHKVLRNASLVKIETPTGTITEQQQIESATILLFNKIWTSNPLNKEEIASIRNLLNDQELPFIIGSQIVSALMLGLQAAFDKEKLLLLFDAANLQEDEIRYRALIGILLTLYTYRKRTVLYPQIADRLAALSEGFPNFTKAIRTITLRFILARETEKITRKLQDEIIPEMIKLGPKISQKINLKDINPELLGNEMNPEWQNMLSNSSLGKKMEEFSELQQEGADVMHSTFVHLKHFPFFRELGNWFIPFTTEHSAFGNQLSKNQTEKDMLDSMTLAAFMCNSDKYSLYFSMMQLPDQARQMMMGQFGSQASEMIQQTKEELISKRGKLEIISGQYIQDLYRFFKLYPGHLDFDDIFTSALDFHNLPILQPYVSDEESLTTIAEYYLRKNYFLDALTIYNRLSDANQESDILFQKIGYCKQMNGDIQGALEAYLHADLINPDSKWVIRRIAGCYRTLKQPEEALKYYHRYEAFNPNDLSIQICIGHCHLELKNYNEALKYYFKVDYLDNKSTKAWRPIAWCSFLTGKYDQARNYYKKIMDNQPNTQDFLNAGHTEWALQNIKGALAFYKKAVEKESGDFSKFQEQFNQDIPSSCSGNRGGGSAVDDGSTPVFLERYILTSHPTI	3	1,8,9	HLA-A0201	3.5	880.7714	70	41262.8008	FALSE	Bacteroidetes	Parabacteroides	Parabacteroides distasonis	NA	cytoplasmic	0.909234411997	0.909234411997	1	0.03704
Q99661	KIF2C	KIF2C	AINPELLQL	KINPELLII	9	MH0197_GL0095782	INPELL	66.6666666667	100	MTSSIIFSVCSLIYLVLIGVVYLSKQRIDNDENRVYIFLIISNFCGLTLEIVSTLFKYFNPGATFLFSIFLRLIITYFVAWPFIFLLYLIVVCKQRCVNKKIALPLLVIEMVTAFFLPYEIQYKNGIVLYTYGFSVNYAYIIVAIDMLLCIYFIIRYHKKIGNKKTIPVIMFLIFGSIAAIVNKINPELLIISSVETFITVLMYFTIENPDIKMINELNIAKNNAEKANRAKSDFLSSMSHEIRTPLNAIVGLSEDIKERGTCPDNMKEDLNDIVSASHTLLEIVGNIMDINKIESDKIKITEMPYNFREELETLCRVNKVRIGDKQIDFRVNIAPDIPYELLGDKPHIKQVINNLVSNAIKYTNEGFIEVNAKCINKDNISTIILTVQDSGMGIKEENIKKLFTKFERLDVERNTTAEGTGLGLAITKKLVELMGGKINVSSQYGTGSMFMVQIPQKISKMNSDLTNTQKLNLGLNIKNIDCSNKSILVVDDNKLNIKVARRNIEALGFKTIDECYNGSECLEKIKNGNRYDLILMDIMMPVMSGETCIKELKQIPNFKTPVIALTADAISGAEEKYKSIGFIDYLSKPFTKDQIKEKISNLFDTSEHVNENVEVRAENTEVISSDNSKEDYLEENNIDYNKGIELFGSMDMYNSMLSDWYKGINDKWNKIISYKNNNDMTNYAIEVHSLKSDAKYFGFTKLAELSLNHELKSKDNDIDYVNSNFSELELEYKRILNIVDNYLNK	3	1,8,9	HLA-A0201	3.5	880.7714	3.5	672.7947	TRUE	NA	NA	NA	K20974	transmembrane	0.0410418310971	0.0876085240726	7	0.38091
Q99661	KIF2C	KIF2C	AINPELLQL	PINPELLIR	9	O2.UC43-0_GL0010198	INPELL	66.6666666667	100	MTEYVSLKFDSKQMINLLGVQLYDTPLAMLRENVQNSVDAIRERIKMDHRPFQPRINVTVSRETVAIEDNGKGMTKDIIKNNYWTAGNSSKNTKDAQQAGVVGHFGIGALANFGVCSKLELSTRYFDSNIRLESIAYREKLSGDEISLDEVEDNSDEVGTKIYVTLLQPGSITVEQTLEYLSQYVQYVDIPIFINNELISQKQVTIKERTSSELLTGNYTGDFCRFSYDVVFNTYQPINPELLIRDIVLFGKAIKGSVYLKNEGKNNDIMGMCNGFGLARLNLNSWFNFSGYMDFDFLQPTAGREAVSRESNTTALTFFLQIEKFWAEVISQYDVSDTYRDFLSYVVNHYADRYVLNLTANLASKSDESIHFRDIKDSQKYIYYGGTEENVIKAYSSSEKILLKLAKDNPRRKVQKMFFDSKGIAEVGNKIELLRVFSRAELGLDETMLLTEIRKIMEDDYIISDFSIYMAEISMGVMYHSELTEKSFAIYLARDSSEVNALTKIYRDDIKLFTPMVKDFVRTSLYNLFAEFIPKDKKIRAAYINRMLANSREEYTISYKEYGDYFSIYESIKGNDSEVEKLIDYISREHQVKTEQEVDSCQVGTVESVVQTVNTPSASHNSLGNIFDMPKAQPPILELENITEMKLLRTAADTPILHGNKMFIALSDSMNRAFRSFFLLAHSTKIIWSMHRIIYIFSDITGTMSLYYEMELYKKLPEELTGGEQVITTTIVTDKKIFVPVIPQLYNYFDLQNGQSMKFLVHYDKVYDAQ	3	1,8,9	HLA-A0201	3.5	880.7714	60	38762.1602	FALSE	NA	NA	NA	K04079	cytoplasmic	0.00947119179163	0.00947119179163	1	0.22212
Q99661	KIF2C	KIF2C	AINPELLQL	KINPELLII	9	159227541-stool2_revised_C949418_1_gene142699	INPELL	66.6666666667	100	MVGGNMYINLYVSICALLISFFLLINFFSKKRYDNEETKIFSYMLIFNFINTIFTLGIVFIEKTNIINIIFLKILNKLNNVIQLGWIWLLFLYMLYMLCNNKEKKYNLIKIITVIINILLGILIFILPTSFYNNIYLNGLSETFSYIIYFVCLLVIIILTIKNIKNMSNKKNIIVFTISLLLMLTALIIKKINPELLIISSIFTYINLIINSTEDPDSRLLLELQKEKEKNEKLNNIKIDFLTNMNYEFRTSLNTIVGFSECIKQEDSIDACKNDADDIITSSQNLLEIINDVLDISKLETNNMKITEEDYKPLEIFENVISSLKPKLSEKEIEIKTNFNENIPYMLFGDSNKVKQIITNILMNSIKHTEDGSINFEVNCTSEKDKCNLVISIENTGKTIKKENKSSNNLKEFNKNIVEQSELEFLIAKKFVDMLGGKIVLDEKNINKTKVTIYLNQKIKMQGVPLIAEISKLEESIKPQQEDYSDKKVLIVDDNKMNLKVATRLLKNYNIITTEVLNGYEAINKIKNNEKYDLIFLDDIMPKKNGKETLNELKKIKGFDIPVIVLTANVLEGMKEKYIEEGFDDYLAKPINKEELKKILNKFLIDRKSDIEDTILFSPNSKFEQLSKELLEEVELVNDIEIDNDIEQIEEKIEEKKQLNYKNKKFLIENNIDVDAAEKLLGEMSTYDDALDDFIKEADSKYNLLQGYMKIDKLEKCYNIFRTIKTDTRYLGFIELNSIFSNLEKAIKENDIDYVKNNIKTSLKVFKKYIEISKEYLGK	3	1,8,9	HLA-A0201	3.5	880.7714	3.5	672.7947	TRUE	NA	NA	NA	K20974	transmembrane	0.0449881610103	0.0876085240726	7	0.09309
Q99661	KIF2C	KIF2C	AINPELLQL	SCNPELLQG	9	V1.CD54-0_GL0008878	NPELLQ	66.6666666667	100	MKRWARALYQPCLPLGRNGQRVTGCEEHIDLSRRAAAEGMVLLKNEKNILPFERGTRLALFGKGSVDYVKGGGGSGDVTTAYARSLQDGLEIKEKEEKVQILAPLGEFYRENVKAQYARGVEPGMTAEPEIPCDLLEKAKAWADIAVISICRFSGEGWDRKGVPGDGDFYLTKEEQKMVEAVTASFDKVVVVLNVGGMVDTSWFCCSDKIQGVLLAWQGGMEGGLAAADLLCGDVNPSGKLTDTFAGTFDDYPSSAGFNESEEYVDYTEDIYVGYRYFETIPGAAKRVNYPFGFGLSYTEFEIEPVRAGESGGVIRVDVKVTNMGNRSGKEVIQLYYRAPQGLLGKPLEVLGAFGKTDLLAAGQSQILRLELPAADMASYDDLGKVQASAYVLEAGSYSFKVGNSVRNTVKLDYEYQVEETTVTEQLTRKCAPTALKTRLLSDGSFESLTLYENRYEKNGLVPQDIETLEGVEPDVQEITWQEKKEWTDEGRITLEDVAEGKSSLDQLLEQLSDREVARLLGGQANTGVANTYGMGSLPAYGIPNIMTADGPAGLRIREECGVYTTAWPCATLLACTWNPELVFEVGAAGAAEVKENNIGIWLTPAMNIHRSPLCGRNFEYYSEDPLVSGKMGAAMIRGIQSRHVGASMKHFCCNNKETNRKDSDSRVSERALREIYLKGFEIAVKEAQPWTVMSSYNLMNGYPTSCNPELLQGILRDEWGFEGMVTTDWWNHAEHYLEVKAGGDIKMGCGYPERILEAKEKGLVSREEMERCAKRILQMILKID	3	1,2,9	HLA-A0201	3.5	880.7714	70	41512.2266	FALSE	Firmicutes	NA	NA	K05349	cytoplasmic	0.0584056827151	0.0584056827151	1	0.03752
Q99661	KIF2C	KIF2C	AINPELLQL	DINPELLAG	9	MH0274_GL0029855	INPELL	66.6666666667	100	MKTRVLIFLSLLCSLPLGAQIRLEGYRQADINPELLAGRWKACWISMSGEPANVYGVYHMRKTFELSEVPSRFIVHVTADNRYKLYLNGRFVSLGPARGDIYNWNFETVDLAPFLKKGKNVLAAVVWNYAEQKPVAQISFNQTGFLLQGNTEVEAVVNTDASWLCMRNEAYAPWHKPVLGYYVAGPGELLSASKYPWGWEQSAYDDSKWLPARTGIEGGAKGSRDYPGRLLVPCPIPPMDLQPERFEAVRISEGVKVPAGFLKTKASLTVPANSKVHLLLDNGKLTTGYLSLLFSRGKNAEIAIAYAEALYEDKEQGTTKSYSLPAKGNRDDVEGKRFIGYEDKVIADGGEGRDFTTLWWRTWRYVDLAISTADEPLVLEDVYGTFSAYPFRSEVAFSAPGHDELNKMLEIGWRTARLCANETYMDCPYYEQLQYFGDTRIQAMITLYNTHDAYMVKNAIEQGRQSVVADGITMSRYPSSLHQFISSFSLWWICMGHDYWMYRGDEAYMKTLLPAYRGVLSWYEQWLKPDHSLGYVPHWFFADWAAGFQSGEPVREKEGNSAFQDLMYILTLESAAEMEQAFGIPSMADHYMRIASVIRGTIRAKYWDAARGLFADTYDHRSFSQHVNSLAILAGIVTGEEAAEVMARTLNDPSLIQATIYFRYYVHQALKTAGMGDRLLDNLQIWRDQMALGLTTWAEMPEPTRSDCHAWGASPNIEFFRILLGIDSNAPGFKSVRIAPSLGDLKEVSGTMPHPAGSVTASYKLDKKGKLTARLILPAGTDGLFVWKGKEYQLKSGEQILTVE	3	1,8,9	HLA-A0201	3.5	880.7714	60	37834	FALSE	Bacteroidetes	Parabacteroides	NA	K05989	cytoplasmic	0.043409629045	0.0599842146803	2	0.0293
Q99661	KIF2C	KIF2C	AINPELLQL	DINPELLTG	9	MH0092_GL0003510	INPELL	66.6666666667	100	MKTRVLIFLFMLCSLSLDAQIRLEGYRQTDINPELLTGRWKAHWISMPGEPANVYGVYHMRKTFELDEVPSRFIVHVTADNRYKLYLNGRFVSLGPARGDIYNWNFETVDLAPYLIKGKNVLAAVIWNYAEQKPVAQISFNQTGFLLQGNTEVETVVNTDASWLCMKNEAYAPWHKPVLGYYVAGPGELLSASKYPWGWEQSAYDDSKWLPAHTGIEGGVKGSRDYPGRLLVPCPIPPMDLLSERFEAVRISEGVKIPAGFLKTKTSLTVPANSKVHLLLDNGKLTTGYLSLLFSRGKNAEITIAYAEALYEGKEQGTTKSYSLPAKGNRDEVEGKRFIGYEDKVIADGGEGRDFTTLWWRTWRYVDLTISTADEPLVLEDVYGTFSAYPFRCEIAFSAPGHDELNKMLEIGWRTARLCANETYMDCPYYEQLQYFGDTRIQAMITLYNTHDAYMVKNAIEQGRQSVVADGITMSRYPSSLHQFISSFSLWWICMGHDYWMYRGDEAYMKTLLPAYRGVLSWYEQWLKRDHSLGYVPHWFFADWAAGFQSGEPVREKDGNSAFQDLVYILTLESAAEMERAFGIPSIADHYTQIASAIRGTIREKYWDATRGLFADTYDHRSFSQHVNSLAILAGIVTGEEATRVMERTLNDSSLIQATIYFRYYVHQALKVAGMGDHLLDNLQIWRDQMALGLTTWAEMPEPTRSDCHAWGASPNIEFFRILLGIDSNAPGFKSIRIAPSLGDLKEVSGTMPHPVGSVTASYKLDKKGKLTARLILPTGTDGVFVWKGKEYQLKSGEQVLTVE	3	1,8,9	HLA-A0201	3.5	880.7714	55	37451.9688	FALSE	Bacteroidetes	Parabacteroides	Parabacteroides merdae	K05989	cytoplasmic	0.701657458564	0.776637726914	2	0.05244
Q99661	KIF2C	KIF2C	AINPELLQL	KINPELLDH	9	556269.OFBG_00099	INPELL	66.6666666667	100	MDAVSKNAENNPAQENSSADEKNSYPAIPEDALIIIPVRNMVLFPGMVVPITIAREKSLAAAQAAMRGDRQIGVVLQKNPETADPKLDDLYPVGTVGNILRYVATSSDAHHVVCQGEGRFRLKEILDGYPFLVARVEEIQGEPEDNAEIQARLLQLKQKALEVLQLIPEVPQELSDSINGVTSASLLSDLITGLMDLSPEEKQEILETSDLKNRLDRLLSLVNYRLEVLRVSRDIDEQTKNRLDDRHREALLREQLRTIQTQLGDIDDSSSEAAELAEKIENAKMPEEVKTHALKELNRFRNMSESSGEYSMLHTYLEWLTELPWAISSEDRTDIAEARKILDEDHYGLEKVKKRILEFLAVHKLNPEGKSPLLCFIGPPGVGKTSLGQSIAKATGREFVRVSMGGVHDEAEIRGHRRTYIGALPGNIIQAIRRAGTNNCVMLLDEVDKLGNGVHGDPSAALLEVLDPAQNSTFRDNYLAVPFDLSKVMFICTANNPDTIPGPLRDRLEMIQLPGYTEQEKTQIALRYLIKRQREENGLKPENCDITEGAIHDIIGNYTREAGVRNLERLIGSVFRNVAMKIAEGTEEKVTVDSAELPDILGAPIFESEIAMRSSMPGIATGLAWTPVGGDILFIEASRVAGNNRLILTGQLGDVMKESAQAALTLVKARATDLKINPELLDHSEIHVHVPAGAIPKDGPSAGVAMFLALSSVMMNKPIASDHAMTGEISLRGLVLPVGGIKEKVLAALRAGIKTVMLPARNKRDLDDIPEEARNQLKFVFLETVDDAIRSGLVHDDGKIDDENLNK	3	1,8,9	HLA-A0201	3.5	880.7714	55	37274.5039	FALSE	Proteobacteria	Oxalobacter	Oxalobacter formigenes	K01338	cytoplasmic	0.0891870560379	0.0891870560379	1	0.26575
Q99661	KIF2C	KIF2C	AINPELLQL	DINPELLTG	9	V1.CD12-3_GL0054127	INPELL	66.6666666667	100	MYRMKTRVLIFLFMLCSLSLGAQIRLEGYRQADINPELLTGRWKARWISMPGEPANVYGVYHMRKTFELGEVPSRFIVHVTADNRYKLYLNGRFVSLGPARGDIYNWNFETVDLAPYLKRGKNVLAAVVWNYAEQKPVAQISFNQTGFLLQGNTEIEAVVNTDASWLCMKNEAYAPWHKPVLGYYVAGPGELLSASKYPWGWEQSAYDDSKWLPARTGIEGGVKGSRDYPGRLLVPCPIPPMDLQSERFEAVRISEGVKVPDGFLKTETSLTVPANSKVHLLLDNGKLTTGYLSLLFSRGKNAEIAIAYAEALYEGKEKGTTKSYSLPAKGNRNEVEGKRFIGYEDKVIADGGEGRDFTTLWWRTWRYVDLTISTADEPLVLEDVYGTFSAYPFRSEIAFSAPGHDELNKMLDIGWHTARLCANETYMDCPYYEQLQYFGDTRIQAMITLYNTHDAYMVKNAIEQGRQSIVADGITMSRYPSSLHQFISSFSLWWICMGHDYWMYRGDEAYMKTLLPAYRGVLSWYEQWLKPDHSLGYVPHWFFADWAAGFQSGEPVREKEGNSAFQDLMYILTLESAAGMERAFGIPSMADHYMQIASAIRGTIRTKYWDAARGLFADTYDHRSFSQHVNSLAILAGIVAGEEATEVMERTLNDPSLIQATIYFRYYVHQALKAAGMGDRLLDNMQIWRDQMALGLTTWAEMPEPTRSDCHAWGASPNIEFFRILLGIDSNAPGFKSVRIAPSLGNLKEVSGTMPHPAGSVTASYKLDKKGKLTARLVLPAGTNGVFLWKGKEYQLKSGEQVLTVE	3	1,8,9	HLA-A0201	3.5	880.7714	55	37451.9688	FALSE	Bacteroidetes	Parabacteroides	Parabacteroides johnsonii	K05989	cytoplasmic	0.429360694554	0.776637726914	2	0.07387
Q99661	KIF2C	KIF2C	AINPELLQL	KENPELLQI	9	O2.UC56-2_GL0088701	NPELLQ	66.6666666667	100	MKELSKRFIERQDWFCYYGINIIDSSIGILENCNGNKELRYREILELMSKENVENLRQYSIKNLMHIIGNTKVTEEDRNKIIQLISDKMDNGEIFYTEENTTEVFMKPVSQSNFEFSKMGKTLQEKVKEDILKRRDKVEGENYQEILNYFTKYTDMSNFLYCYEQGIFTDEKIEKLEKALKENSKALDNTNFAIFKDEIYKNFEEEFVLYALKFPNLSIQLDILSKENPELLQIVANKVSQKQELSESVNLAGSLIKYFTNNCYEITVDRLTEKVSSNLIDSALRNNKSKRDEKIIAVPYSENYENDLEEKFNDEYQKIINYDESKEYFSNRETKSDKLKNLYLNKYFSISIKEANSILEMYAVDIEKLNSEKGKKFIQSITKVLEIQNVEALDFSKFHNQNIEEIEEIKSEIEREYALSYTEELAKTKKELDSTLKRTIIEHNGKSILQIEPGEDFNLLLHSTDAGFISEGKLAEHENLKEKWKTSDNTFNHIISMTYVNQDFMGMAPVGENGVMYGFTSVNSKNVKMMGNTDINTFSNEFGYSAVQKKYLTAKSMPYNSRRVYSEVAVERKETKPDYVIIFEDSTEKNIENAYKAATDWNIPVVLLNKEKIKDNQIQRLEKIRKDFEETKNPEKLHELLNTYETNMAGWLLNRKPDEKDESFTQMISNERFREDFENEYNNITKTIDEYLEGFDINDDRTEDLVRTMQIILEEQDLYEKCDKKKPISKTQNTIKTVELIEKINTTMERVGAEEYIIDKQNIPTKKQYDNLIKLALGKEKIGIEDVMEAEAQLAKDKNREANRNDPNR	3	1,2,9	HLA-A0201	3.5	880.7714	25	21710.7461	FALSE	NA	NA	NA	NA	cytoplasmic	0.0276243093923	0.0276243093923	1	0.70884
Q99661	KIF2C	KIF2C	AINPELLQL	FDNPELLQQ	9	N087A_GL0059656	NPELLQ	66.6666666667	100	MMTQTKEVRRLPDLKERHLPEDCRQGVTELLRDTYGYDCFRNLEIYDDLFKSRETLCISQGQLIENVIREAEKAQKEETQPDNILLTAPTGSGKSLLFQLPAIYLGKEYNLLTIVVSPLKALIVDQVESLQDLGYERVAYASSDLSPEQKMEVYRAVREGEIDLFYLSPELLLSYDIKHFIGGRRIGMVVIDEAHTVTTWGKEFRVDYWFLGRYLSALKQSLGYTFPLFALTATAVWNPKGGNDMVFETIRSLQMEPCVLYVGTVKRKNISFDIRRLTLEEGETYDKGKQRVISERVEDFLDGHKTLLYYPFAGSIDMRIKTWVRSADWRLVASYYGKKDKEQKAAIVQEFKEGTKRMIVATKAFGMGVDISDIDRVYHVAPSSTFVDYIQEIGRAARDVDVHGVAATDYHERDFYYMKRLHQTGSIAQEQLELILKKLMEVYRMKGAKEEILVSLSDFEFVVKLPRTKNKLEYEAELGQLIKTALLWLEDDLSQRYGMRLLEVSPQNLLTEGYVQDKTGDAFAREFQTYLTKVEGEEGVYRVRLDSLWEERFPELGYREFKQKLNSGTLWEGSRAVSVGKHEVLLKEDATIIRQRMDALFKSLVTMLKTALLKSKGRFDEEELRAVFAEHGMDVPSAKRFIGSLLESRTEEGRSVSYISSIKKKDSNELSFAVTKGFDLLLSRYQKLFAQRIIGNKGKRLQFYCTPFSDLNMLLNLLSMLDCLSFSVEGGGTPCVHIRFDNPELLQQLADSNEYHNLILDTNERIFEEQIDLFSSFFGTDTLTDEQRWDFVEKYFTGTGVDELKKKYISR	3	1,2,9	HLA-A0201	3.5	880.7714	70	40940.8203	FALSE	Bacteroidetes	Bacteroides	NA	K03654	cytoplasmic	0.0110497237569	0.701657458564	3	0.11465
Q99661	KIF2C	KIF2C	AINPELLQL	FDNPELLQQ	9	MH0114_GL0004883	NPELLQ	66.6666666667	100	MMTQTGEAHRLPVLKERHLPGECRQSVTELLKETYGYDGFRNLEIYDDLFKNRDTLCISQGQLVENVIREAEKAYKGGEQPDNILLTAPTGAGKSLLFQLPAIYLGKEYNLLTIVVSPLKALIVDQVEGLQDVGYERVAYASSDLSPEQKMEVYRVVREGEIDLFYLSPELLLSYDIRHFIGNRRIGMVVVDEAHTVTTWGKEFRVDYWFLGRYLGALKQNLGYSFPLFALTATAVWNPKGGNDMVFDTIRSLQMEPCILYVGTVRRKNIGFDIRRLTLEEGETYDKGKQRVISGRVEEFLDGHKALLYYPFAGGIDMRIKTWVAPADWRLVASYYGKKDKAQKAAIVRDFKEGTKRMIVATKAFGMGVDISDIDRVYHVAPSSTFVDYIQEIGRAARDADVQGIAATDYHERDFYYMKRLHQTGNIGQDQLELILKKLMEVYRMKGKKEEILVSLSDFEFVVKLPRTKNKLEYEAELGQLIKTALLWLEDDLEQRYGTRLLEVSPQNLLTEGYIQDKTGDAFAREFQAYLTGVDGEEGVYRARLDTLWEEPFPELGYREFKQKLNSGMLWEGSRAVSVGKHEVLLKEDATVIRQRMDALFKSLVLMLKTALLKSKGRFDEEELRAVFAEHGMDVPSAKRFIGSLLESRTEEGRSVSYISSVKKKDSNELSFTVTKGFDLLLSRYQKLFAQRIAGNRGDRLQFYCTPFSDLNMLLNLLSMLDCLSFSVEGGGTPCVHVRFDNPELLQQLADSDEYHNLILDTNERIFEEQIELFSFFFGTDTLTDGQRWDFVEEYFTGTTVEELKKKYGGSRPV	3	1,2,9	HLA-A0201	3.5	880.7714	70	40940.8203	FALSE	Bacteroidetes	Bacteroides	Bacteroides stercoris	K03654	cytoplasmic	0.576953433307	0.701657458564	3	0.20319
Q99661	KIF2C	KIF2C	AINPELLQL	FNNPELLQQ	9	765094712-stool1_revised_scaffold3666_1_gene34252	NPELLQ	66.6666666667	100	MAGRLSLFFLTPIVSMMTQTDEARRLPGLKARRLPENCRQDVTGLLKEIYGYDRFRDLEIYDDLFKGRQTLCISQGLLIENVIREVEKAQEVELQPDNILLTAPTGSGKSLLFQLPAIYLGREYKLLTIVVSPLKALIVDQVESLQDLGYERVAYASSDLSPEQKMEVYRAVREGEVDLFYLSPELLLSYDIRHFIGNRRIGMVVVDEAHTVTTWGKEFRVDYWFLGRYLTALKQNLGYTFPLFALTATAVWNPRGGNDMVFETIRSLQMEPCVLYVGTVKRKNIGFDIRRLTLEEGETYDKGKQRVISGRVEEFLDGHKTLLYYPFAGSIDMRIKTWVHPAGWHLVASYYGKKDKEQKAAIVQDFKEGTKRLIVATKAFGMGVDISDIDRVYHVAPSSTFVDYIQEIGRAARDADVRGIAATDYHERDFYYMKRLHQTGSIAQEQLELILKKLMEVYRMKGAKEEILVSLSDFEFVVKLPRMKNKLEYESELGQLIKTALLWLEDDLSQRYGTHLLEVSPQNLLTEGYVQDKTGDTFAREFRAYLTDVEGVEGVYRVRLDALWEERFPEMGYREFKQKLNSGMLWEGSRAVSVGKHEVLLKEDAAVIRQRMDALFKSLVSMLKTALFKSKGRFDEEELRAVFAEHGMDVPSAKRFIGSLLESRTEEGRSVSYISSVKKKESNELSFTVTKGFDLLLSRYQKLFAQRIAGNKGERLQFYCTPFSDLNMLLNLLSMLDCLSFSVEGGGTPCVHVRFNNPELLQQLADSGEYRNLILDTNERIFEEQIELFSSFFGTDTLTDGQRWDFVEEYFTGTSVEELKKKYIGK	3	1,2,9	HLA-A0201	3.5	880.7714	65	39388.2891	FALSE	Bacteroidetes	Bacteroides	Bacteroides gallinarum	K03654	cytoplasmic	0.00236779794791	0.00236779794791	1	0.09131
Q99661	KIF2C	KIF2C	AINPELLQL	FDNPELLQQ	9	MH0206_GL0134228	NPELLQ	66.6666666667	100	MAGILSLFFLIPIVLMMTQTGEACRLPELKERHLPEDCRQSITELLKETYGYDRFRNLEIYDDLFKSRETLCISQGQLIENVIREAEKARKEEVQPDNILLTAPTGSGKSLLFQLPAIYLGKEYNLLTIVVSPLKALIVDQVEGLQDLGYERVAYASSDLSPEQKMEVYRAVREGEIDLFYLSPELLLSYDIKHFVGNRRIGMVVIDEAHTVTTWGKEFRVDYWFLGRYLSALKQNLGYTFPLFALTATAVWNPKGGNDMVFETIRSLQMEPCVLYVGTVKRKNIGFDIRQLTLEEGETYDKGKQRVISGRVEDFLNGHKTLLYYPFAGSIDMRIKTWVRSADWHWVASYYGKKEKEQKAAIVQDFKEGMKRMIVATKAFGMGVDISDIDRVYHVAPSGTFVDYIQEIGRAARDADVQGIAATDYHERDFYYMKRLHQTGNIAQEQLELILKKLMEVYRMKGEKKEILVSLSDFEFVVKLPRTKNKLEYEAELGQLIKTALLWLEDDLSQRYGTHLLEVSPQNLLAEGYVQDKAGDTFAREFQSYLTRVEGEEDVYRARLDTLWEECFPELGYREFKQKLNSGTLREGSRAVSVGKHEVLLKEDATIIRQRMDALFKSLVTMLKTALLKSKGRFDEEELRAVFAEHGMDVPSAKRFIGSLLESRTEEGRSVSYISSIKKKDSNELSFTVIKGFDLLLSRYQKLFTQRITGNKGARLQFYCTPFSDLNMLLNLLSMLDCLSFSVEGGGTPCVHVRFDNPELLQQLADSNEYHNLILDANERIFEEQIDLFSSFFGTDALTDEQRWDFVEEYFTGTGVEELKKKYIVR	3	1,2,9	HLA-A0201	3.5	880.7714	70	40940.8203	FALSE	Bacteroidetes	Bacteroides	Bacteroides clarus	K03654	cytoplasmic	0.282557221784	0.701657458564	3	0.11465
Q99661	KIF2C	KIF2C	AINPELLQL	PINPELLIN	9	MH0431_GL0074351	INPELL	66.6666666667	100	MIKLRKQILDGNKIMSDLSNQDLQAYFQMGNTGFWKLEIETNKPKRMFTDDLMNACLGVDDAMSPEDKYVFFSTHVYIDDAKIVAACIEEMQEHESEVIHRYMHPNKGLVYMRLSGRRILAQANRIQIVGTYQEEDQVMHFESDKLLENHLVQQNQQLRDEKQLSDFYYRDLLDLASCGILMYTLPGYQIVHMNKEAMRIYGLKNFEQAQKEFGQIVSNVEYFDANAKEKLAHLREHNGAVDYTCIIHGLQGEQIPILARTVSKETLGQETAVITTFLDISENLYLQKEIKRARGVQNKLERTLAESQKNAGIIITIAKLYQTVLYENFVTNTYEIITSKNGLSNMVKKKGKITDMSIRFVDLMIAPEMVKRMKRFVDRNTLSKRLRKVDSIWEEYKNSKGKWYRCGFIVKKRDAQGNVIEIVYVSREVTKEKLQEIQYQNELEKKAKKAKNANDAKTNFLRRMSHDIRTPINGICGMVEVSEYYKDDLEKQAECREKIRNAAHLLLELVNEVLDMGKLESGEINLEHVPFNIGKTYESVLDIMEKLAKERDIEIICNGEGIEHWDVIGSPIHVKRIFMNFMSNAIKYNKEHGKLFLKGKELSFDGKTAWVEFTCQDTGVGMSKEFQKHIFEPFTQDAYNSHAQYNGTGLGLSIAKALVEKMGGFVVFSSELGKGTTFVITIPFQVNTSIHVKNETDVQKSSIQGLNILLVEDNDLNMEFADFVLLQSGANVTKAWNGKEAVEIFKKVPMHSFDVVLMDIMMPVLDGYAATKAIRHLNREDAQTIPIIAMTANAFMDDKLKAKAVGMNGHVSKPINPELLINTILENKHD	3	1,8,9	HLA-A0201	3.5	880.7714	75	42798.3398	FALSE	NA	NA	NA	K20974	cytoplasmic	0.0339384372534	0.0339384372534	1	0.02614
Q99661	KIF2C	KIF2C	AINPELLQL	NINPELLSF	9	V1.CD7-4_GL0072098	INPELL	66.6666666667	100	MAKMHIINKLTLKQLLANKKRTVVTIVGIIISVAMFTAVTTFVTSFMEMMRLEVSSYDGSWHVAYDNLTSQQIDSLKNDDAYQNSVLFQKIDTLLIDENNPIFIELNQLDNYSKEIKLLKGNYPANSNEIIISKYYQTQNGVKVGDEITVKTGATQISDKFIETEQLESTAALPVKTFKVVGIYQSTYLDQASYYNSFYTANSSSIISSKMYLTLNHVDNDIFDNGSNTAQSLGIDSGDISYHQNLLYYYGISNNDGFNQAMMTAVGIVVVIIMIGSVGLIYNAFAISLNERSRYLGTLSSIGATKRQKKQSVYFEGLVVGIIAIILGVIAGVGGMAVTFKVINPILANLGQEIGFPLAISFKGILTAVICAIITIFISSIIPAYHASKISPIAAITNQQDTKIKVRNIKTSFLTRRIFGFEGDLAMKNIKRNKNRYRITLFSLIISSILFLTASGFTYYLKESYDMTSININYDGYININSQNQELINELAHLKNTTQIAVAKETSLNLETSLDNINPELLSFLTENEQNYGNTYFLDLNLVTYNQEYLDSIPNLNKELQNQILINKENNIKLNRKYKQTDILKENLDHLIGTTFNNNGDEIEITLNKIKYTNQYLLGQTPHETHYSLNLLVSNDTFNQLINQYQLNSNNTNIYYTSNNNEAVLKEIKEITDNYPEESLYSFNLSEDIKQANQLILIINIFTYGFIILIGLISIANIINTISTSMALRTKEFSMLKSIGMTPRAFNKMIYFESLFYGIKTLIYSLPLGFIIMYFLYENLAAIFERSFSVPINSFIIITIAIFVIVFTTLAFSSQKIKKLNIIDGLKNDNN	3	1,8,9	HLA-A0201	3.5	880.7714	18	15121.7578	FALSE	Firmicutes	Coprobacillus	Coprobacillus sp. D7	K02004	transmembrane	0.295185477506	0.295185477506	1	0.79526
Q99661	KIF2C	KIF2C	AINPELLQL	LNNPELLQS	9	V1.UC17-2_GL0076670	NPELLQ	66.6666666667	100	MLRLENIKKDYITGDSKVEALKGITLQFRKSEFVSILGQSGCGKTTLLNIIGGLDRYTSGDLVINGKSTKEFKDKDWDSYRNHSVGFVFQTYNLIPHQTILSNVELALTLSGVSKSDRRKKAIKALEDVGLGEQIHKKPNQLSGGQMQRVAIARALVNDPEIILADEPTGALDTKTSVQIMEILKKISKDRLIIMVTHNPELAEKYSSRIIRILDGKITDDSNPYTVENEEKEDRTTKANSKVSMSFFTALSLSLNNLMTKKGRTFLTAFAGSIGIIGIALILSLSSGMQTYINRVEEDTLSSYPITVQDETIDMTSMMTSLMGKEEDTAHEDGKVYSKNTVTDMLSTISTKIQSNNLEEFKKYLDNENSEIRNYTNAIQYSYNLDLNIYKENTNEESEDNFAQVNPSQIFSKLGMSDMENMMIAETNVWQELLNNPELLQSQYDVLAGKWPENYNEVVLVVDENNEILDYTLYSLGILDQDELEEKYQKIQDGEPVEEEEQKSYTYDELLNTKFKLLLNTDYYEKDGDIWIDKSKDDDYIKEKLEDAEEIEVVGIIRPSEGTVATAMSGTIGYTKELTEHVINKINDAEIVKEQKENPDINVFTGIEFPEDTDARFDFSKLTDKQRMYMASLSEEELAELMQQYTENASATYEGNLEKMGVVDLDSPSTISIYPKDFESKDAIATSIENYNQKQRNDGKEENVITYTDLVGTMMSSVSTIIDAISYVLIAFVAISLVVSSIMIGIITYISVLERTKEIGILRSIGASKKDISRVFNAETFIVGLGAGILGIVVTLILNIPINMVIKAVTDIGGLASLPVVGGVVLVVISMLLTVIAGLIPARMASKKDPVEALRTE	3	1,2,9	HLA-A0201	3.5	880.7714	65	39619.1055	FALSE	NA	NA	NA	K02003,K02004	transmembrane	0.00473559589582	0.00473559589582	1	0.04123
Q99661	KIF2C	KIF2C	AINPELLQL	AVNPELLKF	9	MH0458_GL0153593	A+NPELL	77.7777777778	100	QYARQPKTAKERAQETARNVVNTAKSKMQSTNVIDESVPHTAEEQKIIDEYKAAVNPELLKFIEDIQNMKDRSMISKRKIILSELSKREVRILNALTDVDTTGFARSLDGSTINHIQKRHGNDGNADHSMANINDIARVEYVMENFDDIVVIGVEDFDGRRNRYKDADGSISEMVLYAKKVDSNYIVCALVPDTKAKKMQIHSIYASKLPLKDIIKEEAPQETNAEALIFTPETSLASASSTNNIPQSEENTQGNDGEQYARKKANKQKSDKQTERETPLRGNINSQETTENYGKTAEAREKIKRSEREAGKDIQSIINEIGKTFKINIFSKRYRKGKGVLGFYDKNHQIIHSQNAQQLGVVVHELGHHLDNIYSLEYDDAIKDILSNAPSLRQSLEDAGYSADEMPAEVFADFIWHYLTMPDSAYEMGSYAKGENFYDTFERSLSKEDLKKLQHIRSMLLSFSETDAVERVANTITTQKEADQQNKGNFDSKFDSFMASMVDSTYKADKIDKEIEKAIGRKLSPSESLQLAAEYAGSASNMAYTLIEEAYMDPNGNIIESVDSFKKILKDLDKKVTKQINKKNAITDTWSDDFNVFLKARHGIDWERQQKKTISSDLSGDYQGETEHVSNIKLYEDVLAQLRVKYGNLFDEAADRLYAWNDRFMRDWAVGTGLMTSELYEDLHKRYPHYVPMFRADPTTRTSSSSRKGGSVQNPIKRASKQGSQKKTYPAIGNLITQINNIIGAHYTNQIGHNIDRMWNSEDKDIRNIIGQYVAKIDVPMKRHAVDLSGAKEKIAENIYAMNFARLSEREKAEIELLEGDDRQRKIEELSGMKMLDAIVSDNFIQFRPDYYGFGKNTVIYRKGDKIVAYEILDDSLAQMMRGLEPVQMPKVMELVG	3	2,8,9	HLA-A0201	3.5	880.7714	23	20430.7969	FALSE	NA	NA	NA	NA	cytoplasmic	0.0165745856354	0.0165745856354	1	0.83482
Q99661	KIF2C	KIF2C	AINPELLQL	PINPELLYA	9	508703490-stool1_revised_C588262_1_gene10613	INPELL	66.6666666667	100	MKKFVSIFLIFYIIFLSVSPVFAYEPKQVIRVAKFNSGNYFISEDDGTVKSYDKEYLDKISEYTGMQYEFVDCGTWQNAVKMLENHQIDLVGTMQTSDERLQNYDFCKYEYGVTYASLACLPDKDYTFQDYTSFSDASIGCTIDYVRKSELYNWMSEHNITGSLTFYDTEPQLVNALQNGEIDIMAASVHTILPEWNILDKYCFSPFYFTTWKGNSALTEMIDNAILKIKLYESEFEDSLIEYYFPYISVDPLTSEEKDYINNSNGIELFFDPEAAPITFVDKKSGNMKGVIIDNCELISHSTGLKIQYKSLVDRALIDDSKNQYAFISIVNNYTSEYTKESDNEKITKPIFEFPFYLYCNWGFDYNVNSSYTVAMTSGRPAIRDYLEHTNPNYNIIECNTIKECFDLLKEGKVDLVFSSLYTSNNILIKENRTDVNFIPTTETNIGIAIKFTGSDSEILKSIFNKEISTIKSEDQTQALLNYTTNMAPEASLSYFIQTNTGVFIFILFIIFLVLLFACIWLIRYYAISKQKAALSSINDELRKANAAKTDFLSRMSHDIRTPMNAIIGMTNLAKKSANVSEETLDYLEKINSSSNFLLGLINDILDMSKIESGSLNFNPSVYFYNDFLSNISAMFTPLCNNKNVTFIIERGLTENTALFVDKVRFNQIFFNILSNAIKYTPNGGEVKYEMKNILVNNKNLSADYIISDNGIGMSEEFQKEMFNPFAREHDDTNTTEGTGLGLAITKNILDLMGGNINVSSKEGKGTTVIIHLEIPLAAKEQIVTNKIADNLIGDLNGKKVLLVEDHPLNTEIAEKILENKGVTVVSAKNGLDGLNKFRSSDQYEFDAILMDIRMPVMDGLETTKKIRKLNRPDAKNIPIIAMSANAYQEDIEKSLSAGINEHLAKPINPELLYATLEKFIGKNK	3	1,8,9	HLA-A0201	3.5	880.7714	12	8751.8008	FALSE	NA	NA	NA	K20974	cytoplasmic	0.15864246251	0.15864246251	1	0.26118
Q99661	KIF2C	KIF2C	AINPELLQL	YINPELLIR	9	MH0446_GL0126466	INPELL	66.6666666667	100	MKNEQLLRQVSKPGRYIGSELGEIKKDPTKVSTTAAFCFPDTYEIGMSNLGMRILYHCINQEPDFWCQRVFAPWSDMEEQMRRHHLPLYALESGAPVNTFDFVMFTMQYELCYTNVLNMLQLSDIPLCAADRTENDPIVVGGGPCTYNPEPMAQFFDAFSIGEGEYALVNMMRLYADMKAAGTYTRNNFLRALSHLDGFYVPSLYTVDYHEDGTIAAFFPNFPDVPKKIKKQIVLDMDQSPFPVNYIKPYIETVHDRIVLEVYRGCPRGCRFCQAGMLYRPARNRSAKLLDEQARALYEATGFSEISMCSLSISDYTELTEMTNRLLTWTDDEKVSISLPSLRADTFTKELMDKISGVRSSTLTFAPEAGSQRLRDVINKNVTLEEILRACDTAFTAGKNQVKLYFMIGHPTETDEDLAQINEVARQVIHTFYQNPNRNRARGVSVTLSVATFIPKPFTPFQWEKQDAIEETQRKQQFVKTCITDRKIRYHYHDAKAAVIEAVCARGDRRVGDVILRAFESGCKFDSWDECFDYDKWMAAFDAAGISPAFYTTRGFGETEILPWDMIDIGVDKSFLLRERHRAYAGQTTKNCMEQCSGCGANRLGGKMTWCPPCKTNNAAADRCNTTTEQSTTSAKTTESVLGKSEQGAPHPDMKKIPVAADLKQPANVNTTVDPTNTTLAPNTSTQKATEKKATPCAQPGQPTQNQTLYPIRLCFYKRGALQFISHLDLTRTMTHALTRAGIPIQYSQGFNPHPKMVFSLPLPIGVESEREYLDCKLTEPMSPEEVMERLNQKLPAGLLQITRVGTQQNKFTQIGYAGYAYHIWHPAACDELAQKIEERCRTEMIVTKRSKQGEKTLDIAPLMRATAVKYDETNNCLIIHTRLCANGAQYINPELLIRGIEHAFSLSFDDIYHSGYEILRRELYLEDGVTVFE	3	1,8,9	HLA-A0201	3.5	880.7714	24	21297.541	FALSE	NA	NA	NA	NA	cytoplasmic	0.133385951066	0.133385951066	1	0.21115
Q99661	KIF2C	KIF2C	AINPELLQL	GNNPELLEL	9	MH0141_GL0091664	NPELL+L	77.7777777778	100	MVVVDTLKDAFCKLLSYTYFDKNDLRLRHNVANFAKLLVNIEEEERIFDKLCEVANGNNPELLELWLSNIELCFYPKKIKTSNNQGDDHFITNIPAGNAVVERLLAKSSFPVELMILDVAWLLEYGPYVEEYIKPSSYGNRLDLTLLGNKVRFGNSIFKKYIHQYQAWWNKGLRMANKVLSEGKNVSIINFDITNCYHSIDFNFDTFFDDFMTKHPNSDIRQNSLTTVVIRVYEKYWEIVNSSDAQPFLGENKGKHTMPLSLLSAHVLANWYISPLDDYFNHNYPELYYGRYVDDCMVVSSSVSETQEVLKHIEETLPGLIVDNNKDVLMFGFALNNEEPSFNRLSKFSIQRDKLYMYYFDCKLPQQSLEKFKDEQMERSSEFRFLTDEADCENGQGLEFVTLVNTFDVQEETSRRFNILEENKYKLSVFFAKLNQRLAKFGKNYSHIEEVDKVFKYFHGNLLIKHYLLWEKMFTTFVLSGHDDYASEFYTRIEDEICLLDVEEQLFDESKNAGVENIRQSLLAHLKESYLIAKSLYKQAAPIDTIYLDTFMTRTYFNQFPLQEFTNGYIDEGVRLSMTHLQYNKNRFGYRWVPYYVKYYDIVCALTIENGFAPEVYKKAYTIYKHLNREIVDEGEWKVFMRKGRTDYEWEFNTSYFELPPPDKLTVSLVEMDLDEHKLSDTIDKFGEIDDNKINLMRTILDKVTEVSNTDIFVMPELTLPMYELHEFCQYSAKYSKAFIAGMEYVIKDKKAYNYIVTCLPIILYGQNDAVPIIRLKNYYAPEEIKLIKKKKLKIPQNKKNWKILYHWNGHVFTNFYCFELTSIKDRAYFQSMIDAVYCSVLNRDTPYFNSIAESCSRDLHCYFVLSNVSRYGDTRVTQPTSSVVMNIMRVKGGNTDDNKAVVLSVQIDIKGLRTFQKMGLAKQRSNKDKFKFTPPDFDKTYVDKRKERFLLATGDIFSQDFLDDFIANMYLDRMRPIL	3	1,2,8	HLA-A0201	3.5	880.7714	31	26636.1328	FALSE	NA	NA	NA	NA	cytoplasmic	0.0157853196527	0.0157853196527	1	0.9188
Q99661	KIF2C	KIF2C	AINPELLQL	SINPELLKF	9	MH0117_GL0035640	INPELL	66.6666666667	100	IETVQTAASPDGKDIVTLNEYDSFGRPYSVYRPVPTQTSSGAYASFASINPELLKFYNWEVYTFSKTLYEDSPLDRPVEEYGPGSPWHTRGKSVRTEYLVNEATGALSCGLYLVSSDTSLIRSGVFPSGSLSIVKTTDEDGDVTLSFTDRLGRKVLERWLDGDLRLDTHYVYDDLGLTRYVLTPEATAATSSDGTFGDSSAQIAGLAYVYKYDDKGRCSSKKLPGRSPVLYKYDNGDSPVFSQDGRMRERGEWMFSFRDALGREAVSGIWPSSLTPDADGMTVIATYTGTASLGGYSVNIQTPAVGVPLFVNYYDDHSFLENLQLSDADRLALSPDTLSAYGVPVTGSDWHKGLHTGSAVRSVTDPESVTVSAFYYDRRGRQIQSHHLEALGGRRHVHQSLTFTGKPLRTRETVELPDGRADSLVTSRLYDSQERLVSETSSLNGRSQTVTYSYDGISRLTGRSYSSGDGSHSLSESLSYDIRDQLTGLSSNVFSMSLRRQEPVLGATPRYNGNISEWEWSRGAGSEAAAWSLSYDGAGRLKDARRFAGGVSTNAFSERAVTYDRNGNILSLTRYGADTAVPEEALAYSYNGNMLVGVSNSGSSGGGGSYTHDANGNLTRDGLSCLDIEYDDLNLTSRVSSGDTTLAVYGHLADGTKIRSVDGTGNGLQYRGSLVYTQTAGQSGSPILTLDCALTSAGRIVRWTAADGSVSYRSLIHLRDHLGSVRAVVDVDTGTVIEASDYYPFGKRIPTVTEALSVTEPVEVTSNPNPHSVASTSSTTAPTSPNRWHFSGKESQSFLSAAIPLLDFGARMYDPLTARWTAQDPLAEKYYAVSPYAYCSANPVNIVDPNGLAWKPLYYNGEYVGYEWISNDDAYENGQLKDGYYEQAIFFTATGTQGSFDKDSKYNIGTSTAFVYLADGSIMAYNASTYPADLDKFPTVPEGLYEAKVGKHKGSYDALRLSEIGTENFYANRIDLDNENPAFSDGRTYAQGINIHKAGSKDLTGQAKNGSYISQGCLLISRTEWNSFIGHFANKSQRNNIVSVSVSRSVSTPVRYLLPPPIHISIKR	3	1,8,9	HLA-A0201	3.5	880.7714	19	16055.8994	FALSE	NA	NA	NA	K02379	cytoplasmic	0.0142067876875	0.0252565114444	3	0.67528
Q99661	KIF2C	KIF2C	AINPELLQL	PFNPELLQT	9	T2D-26A_GL0023910	NPELLQ	66.6666666667	100	GTVYIGTQGHNLHAIDLSNHTFDRNIVNRFYKLNYTSDFSCGFCDREGNVWIGTADRGYYVRFTYKKNFTQMPRLGKQTLGKFINAITVGDNGTLWIGSHYKGLLGYNNREYAARWHTTENSPLMQQLQSNGITALHYDSSDRLWVNIDDRIAVCTTEQVAIRSHTLLPERLLVNRFCEDARQRVWAATRSGLALWEGTRLQKIRFRDCDVQDVALLDDTTILAAVSGEGIRAVDIRTLDARPCIETSDSLIASALRRPTCLYCGKDGSLWIGTRSGGLLRYHPQQGFRSYTLRDGFASNEIAAVTQDPQGNTWVATSYGLALITASTERVITYFQTDRLQTQQFYPHCSLNTMSMIYFGGNTGLAQFAPGRVIPKITKSPVPLVLTEIRINSVVQHPAEGETLTRTLNDTERIVLNHKQRNIDIGYEAVTFLSPENVRYAYRLYGGDIDEEWNYVENRRSANYAHLPAGHYTFELKAQNPDGFWNEEPRRLEIVIKPSPLLTWYAFLLYIAAAGGAAWFANRLYLRRRLQKMELQLARTELEREKELTNMKINFFTNISHELRTPLSLIYGPVNMLPGITDEKRSRELVNLINYNIQQLLKLIDQTLSLSRIENDTLPLSVCRQDIIPYVSRLTDGFACLARDKQIDLRTTSDPERRMVVAVDVDKFSKVLSNLVSNALKYTPEGGHVDVALTLTETLPEKLAGAAPASRYLVVSVTDDGIGMSQEDVGRIFERYKRLTQSERSTIGTGIGLHYVKQLLLVHKGSIAAEVRPEGGMRFTFAIPVDETLYDLAGEPAVAAEFIDGMTVTDAREILPGSDLPGNSGGGNSGPRPKVVLVEDNPQLQRYCQSIFAPRFDVFTADNGADGLDLINAEMPDVVITDVLMSKMDGYELCRRIKNDVQLSHIPVVILTAKVTDQDKIAGYQEGADVYMTKPFNPELLQTVVGNLLTSRSKLRDMILSESGKSDAGTEAETVKLSAADRAFVDKLRGLIDSNISDSTLNINALSGEMCMSRASFFRKIKSLTGVTPNNFILIYRLNRAAEMIRSREYRLNEVSDLLGFSSQSHFSRCFKQHFGITPKDYAARG	3	1,2,9	HLA-A0201	3.5	880.7714	65	39494.5352	FALSE	NA	NA	NA	K02040	cytoplasmic	0.0931333859511	0.195737963694	2	0.03261
Q99661	KIF2C	KIF2C	AINPELLQL	KKNPELLEL	9	MH0440_GL0154012	NPELL+L	77.7777777778	100	MVASKKETIRRIQKPFRKRFYSFFEQALKILYMEEEMEFESIEDYQNYLKQRQELLAYCKKINQGIENLDEKSGERAIWELVQNARDMDENSRIRIELKPDKVVFSHHGKPFDYTSLLALVNQNSSKDNPGADLVGQYGTGFMTTHAFCDIVKVSAPYKVMSGPEKLKGYVYMQNFELNRSYRNDLEKAICEMRKEMKLVDDMHKTLPLYQKYDLLGEKQKWTSFTYQLEPSVVDSVSRQLASAIRLMPFVLVINERIKEIEVNDLCAKRHFRIIKTNSIDKQRMEGDTEWFKVVDEIETTDMLTGKSTAISVVSLQSFNEEGKVNDVVILPPYPESCGSVDTIPGLFLWFPLLGTENFGVNFIFHSKRWHPVEKRNNIMLPENVPSKREKGVHNEKILHEMMTVLHRFYACEGNANALSLDMCSVNFHSDKDDEITIRFYKDLQDMWKAVVPSWKVIPTDDGLKAMNDVRVRVLHPDFYSKLTDEKRAQYELTLAEYAKNVKRNEEEYYLLPTSDLIAWSEVVHLWHCNRDSEFYVTVKNVCESVRAKSDNLHSFLSFLVDSDNITLLDDYELLPNRKGNLKKKGDLRHGDFMTTKLYALTEMLMGNDADRMIDTAYNEIGKVATYKPEDLQRSVSQTVGQWRSAALGSNKTPLTTEQLEALIAFSSATSQTEFNNFRGRMMPWIVRIHEKQFTSLAQQKVIDKEDDFYNPAFNLLLDYTLYVISQKDKEWVKDNEQLLKDFLTEYATSNAKERLERLDEFAVIPNYNYQLRTKKELCKNVNIHEDLAKFYLDVIKEDLHEHWVHDNFSTIFVYNEEKAQEVANKIQTALSEEDFQDTVVLDIIELAENESIDSWKILFKSIYNQRESIRYKLGTPAERKAINRMMKKKNPELLELMANVAEREDAKDVINNVNVVIAQIEHDAYIKMLGAYVESHIQKFLTEALEPIGIFVNNEQCGQDFILSKQGYEDYHVEVKSRWENDQSVEMSSTQFRCAVDMPDRYALISVNMYKFDRSRAEKNNPMEMSEIYDNIKCLDNIGTLEADLRKRADEAFKGGEQDIRLDGSYKVRVPQDVFKAHPLDFNGLLERIKNYFT	3	1,2,8	HLA-A0201	3.5	880.7714	29	25050.6172	FALSE	Bacteroidetes	Bacteroides	Bacteroides caccae	NA	cytoplasmic	0.026045777427	0.0307813733228	2	0.7891
Q99661	KIF2C	KIF2C	AINPELLQL	VINPELLNN	9	DLF008_GL0053619	INPELL	66.6666666667	100	MTNIEDNTDKWFQQLSKATGLTTQSAKDNTFKQASAFSEEFIKKFRESFPGIDVNIEVIVTSEEKKKSEYANKTGKNTESEDWLKYVVEKSVTLGNQIFEAEAEISTLKSKAEELNEISFSKLVDSLYILDKENEKIETYTKQNYNIYKEMKGIEAKLNQREGLDNIGGESLTSGLDFVLGLTEAPSEENKNAETYLEKFEEAYKTGKDALEKAITFTKVVQGASIVAGAAGGALTGAAIIIVYGALWAKDHEVQNAKDWEKIVKENSTVDGQIAILEAIKADLGREKPVINPELLNNIIHLAQLKTMMEKVVANQYNEKLYKEGIADIDYYVDSLLINLKDIEKNQLRERSYAQENNDLGKLAFEGMYNDPKQEILPKLKDETNPMYRFITEYKQAIEEMDKSLTVNNQSEIPGSLIPCIQKTKEEIKELEKENIFETFLDNYERAMEKAPKVWDILGIDDEAKIKQEISKVQNLLTVDGTGVDTKENSEKLKVSSEEKEAAKKVAEMKREEENAMRNLVNVMNHFGNNLIAVGEGLNSSFLKNSGYTVNAFSSITDGFNLFKDNGGLSSITGMFKGGMAGSVKGLESITGALTSVSGIIAGVNVLSSLTSSLSGKDKKKKIEKSNEENKQAFENSTTTLLSFVEAIKANISAINSYSSTLLGYATNNTTLSGIAKVEKNFDLYIEAMVDGTKNFGTVTGLVKSKTKYKSWFKSKSADTYEAVEVKEADILKSMGITNTTIDNMDENQLRDFAEKLKTTGRGDLLISLVDSNFEEWKEGIYEYVGQINKLREEQEQLFRNSTLNAFEGIDVSSYKSLIQEYTQMFEDMGLNADAYKDTIEEMARNAQVLVTAMQDVRNSFVEALSSGEASDFSSSMSSYFKKILNNAAQVTYDVAYSSIDEYMTKEFEKISEKLVDMKKSGVLNFDGFWDDFNFNKILEADRITTDYEKVINDLRTQLENRGFSSSLIDSMLPATELSERIESIKSMLSSAMSEALNNNSFASFEESLGNSIYESVKDSLIQAFVDSEVYRTYMNQFYNMDDIKEKLSQAANAQQGFGLMQDYLKDLEYELEKMGLNRGNAASGNSTEENTLGNSYYQDSGIEYNITIEQHFSGVYGFDAMYDVAKQGATEAIEEWKNQGKVISAI	3	1,8,9	HLA-A0201	3.5	880.7714	42	32501.1875	FALSE	NA	NA	NA	NA	cytoplasmic	0.0181531176006	0.0181531176006	1	0.02324
Q99661	KIF2C	KIF2C	AINPELLQL	IANPELLQK	9	V1.UC63-0_GL0257351	NPELLQ	66.6666666667	100	MVNTVNATIVKDTFNKEYNEDDFKIFISELLPNADLSSEIEHRIQLPQTYNDFIRSAKRIAKYNYISQEYNEEKVLDVLVVKLKKATSIDRARTAQRNFIARYLNGSRSYQKDAALVAFISEDENGNISPDWRFSLIQMNYVTEIIEDANGKKKRKTSVELTPAKRFSFLVGANEDTHTAQKQFNTCLEKSSKGEPITIEDLVQVFDIEKVSKEFFDKYKNLYLKLKAELQKLKDTDKEVFEDFNKHNINLDDFAKKTLGQLVFLYFIQKKGWLGVKKDENWGQGDKKFLRNLFNKKYCEYDNFFNDVLEHLFYEALATDRGVGAWFDKLNCRIPFLNGGLFEPVNGYEYERTNLTIDNNLFKEIFDTFDLYNFTVKEDEPLEKEVAIDPEMLGKVFENLLPENIRKGNGAFYTPREIVHYMCQESLINYLYNKINIKEVPLTTEEKEKQLKLLKTKKEKEQLKLTQEVLEEIISKDDINYLIKKGDSTYSNKDVNAELPESIKKNAKIIDDALNHIKICDPAIGSGAFPVGMMNEIIRARAALNDVLNIPDRPTYALKRNAIENSIYGVDIDPGAVEIAKLRFWLSLVVDEEDIKNIRPLPNLDYKIMQGNSLITSYEGIDFDEIVANQPTEKQLDLFASKSEKITEKISQKQNEFLKTPYATKKGEIKQEIEDLIVELVKTKFEEKAEIEGKPKNFYEEKIRNFAQNKENRNFFPWKLFFADAFEEGGFDVVIANPPYVGEKGHKEIFRDIKWCNLKEFYQRKMDLFYFFFHLALNISSKNACSAFITTNYYVTAFGATNLRTDLKNRSIIEKLINFNELKIFDSALGQHNMITIFRKGNDKDYISENLITNEIGIANPELLQKILSKQSNNSEYYNIKQSDLYDTDENYIRLNGSKNEEFSSELLSILNKIQKNNKCIGELCKVSNGILTGVDRVTDKHIKKGLISNEFINTGVYVLNSDELKNLKLTENEKTLIKPFFKNSDIGQYYTKKSNDKYLIYVTRDLEIEQFPNLKKHLDKYKNVINSRSDARGEIQAALKIGKWWVIFAARNKDVFENEKIVFPQRSKLNTFGYNNQIWYACSDVFFISPLREDVPLKYVLALINSNLYYIWLYNKGKRKGEYLELTYTPITEIPIKQVSLEIRLKFIDMVDKILIITNSDDYINNNQKQKSVNQYKKQIDLMVYKLYDLTYDEVLVIDKDFSLSEEEYCKIQL	3	1,2,9	HLA-A0201	3.5	880.7714	43	33106.3242	FALSE	NA	NA	NA	K07317	cytoplasmic	0.0142067876875	0.0142067876875	1	0.94921
Q99661	KIF2C	KIF2C	AINPELLQL	IINPELLKR	9	T2D-8A_GL0000369	INPELL	66.6666666667	100	MSEMPIAMRNLEAELMSHKVSGLLKIYLLKSFFNNLFVEVNCQGNTNNTGNNGAGKTSLLSLIPIFYGAEPNTVVSREAGKSSFVQYYLPVNASLLAFEYLHLGEKRCVLLYSHESQLYYRFVACSGKELFSKENMEAHADFNDTREWLKAFVAKKYPTSIQLNSTIDYRTIIQNGRQRLLKNRQQNIALAREYSLCSSAKEMQHMGALTAIMIRNNRLLEQLRIMLVDCYLGNSMHIEVPIVDAQSLNSQTLRAILEVKKQEPNLRAAIAKRSKLNEDLGKVKACYKYVCRYQDSMQERREVLKRELETFTQNLELLNESFEHKRQHLEQQKSSLDIKAQQLAQAIEALAKKRAEYDELDINNVIARYDNLASYQEGERSAKAHYDSIKASQDKLISDFDSKRLLLNKEHQKHVEDINQVLKSLDEKLKALQGELNDKKNAARLACEQEQEARRQERNTHKQDLNDKILALSSKITELKKPTELESKKLQGFEATIESLEDKLSKKQKDYIAVNKLLGAKDKALVSLKDKLEKTQNRITKLSLHIEDLKSKLNPQSGSLQAFLEEARPLWREDLGKIINPELLKRVDLNPALQSKEQSLYGLSLDYGAIQTPEYLLNIEELKRILEEKLLELKSEDESKERLLADHNKADREYKEQKALQLQLASDLESLQGEITAQKNAFKSYKMEFERESNLRADKSLEDLVALKQQLATFDVKTKSLLSEIKQEHLNHELEIAAIFAQKEEPILAHKQLKEDELSFESNNYKKRNEQLNQACDAALRQEGLDPKIVREARDTYEKAHEEVESIQKTEQLVTEYKSWDSTQWRSFDKLNDDLRQSELQLNNVKHALQQEQEQFNQKSNVIKVKLKELRRADKYAESEYQTLESCLQNVLQAEIDSMSATIEAVEIDYVEVALELNKLASDLVRSAKASRKALENAVISVNNILQASHSDNVIAKSWEELLAHRRESFDESAYYSQEFYLSCVDDLVKLLDEIIPLNELTVIESVRTASQSFMNFYVSLEAFNKRVQSLSREFGKQVALDNPFKSLSDIQIELLSKVEEQDLWTPLRNFADKFTAYQEQGGQGAPSLDFLTTFETLNSVLKNCHISENLESLVSLRISLRENGRQVQIRSDSDLSGLSSRGISKLAIIVIFCGLTRYLCQDQNVRIHWPLDELGELHEDNVVLLFELMNRNNIVLFCAQPNPSPSLLQYFDTSNYIDKNKGVKLCVDANISADNPLLRISQE	3	1,8,9	HLA-A0201	3.5	880.7714	34	28392.8652	FALSE	NA	NA	NA	NA	cytoplasmic	0.00315706393054	0.00315706393054	1	0.13738
Q99661	KIF2C	KIF2C	AINPELLQL	THNPELLQD	9	MH0152_GL0017542	NPELLQ	66.6666666667	100	MAEYKSIVIKVKDKSIPPGLANEWSDVTTHMPILTRDIKTPALDAKSDLTAVVSGMPTIFARANLFRLAIDYVGAITPKTDESEGLLNYYKNLVDEWRGFIACIALDYTLIEVRRIKLAYSDKKSFDQTSNIYEPKGAFGRVLFERAPLWAEHGKEVTDRDVPFIDVIKYDGNVVGAVSPESLLFTSPGYQISTPHPWVNKNTGKFTDPLNNALSSAEALTLLAYVEYIETRLNKLRDYYSSLSDDIRPDYATIQTNIRNWKEEISRYCSERQYDEETKSIPDVNKFKTPFSLVFNYSSNLYGFEGLIFDDETQAPGNKIFFDPRYVLLPKESEIARIDFSNREITHNPELLQDQPVYVLKAQIKNRDNEYAYFALPITPLGLNVFGKNIGALTGIDYNNAIKSALTAVFDPERRDNNLDVKLVIWMQSGKSRELKETYTVKADRISNKDILLWPNFISTQWNRYFLYSEMPHNTESRSCPFRATPIVGEYKNNDFRIIVDEKSAEKEPVLLAKNGNVCVSEEVQRNHGLEAKLLITSDNRVADNDYKYEIYESTLPFKGVKLTSGNKDSGYLVIRYTSDQSRGQNSLPRNEYGLNNVLRNATIGVDFGSTNTSVAYYDVTNGENKGIHFTNHRISLLQSGNKNASCRERDLFFFQGKEIEGNAIKSILTLHDPRRMPENKPDGARFEIIGGMPCFDPSLLPVQSVTDRNILLQCPSIGQVTLVYNMKWTEQESDVNNKKAFLRSLMLHIYAQLYDDGCCPTRLKWSYPSAFTLDLINQYSQIWNDLGAMQSPVVDNKLEICSSDIAAKFKTENVFGQAPANSPFGGVQQNNPFSSPQNDPFGGQQDASPFGNQQGCPFGIQQNSPFGGTQQEDAFATSAQGAAAFGNNSGFKPFGAAQEPVMPTAPDLEPDTNEVEFDFQKVDPTKCMTEAAAVANYNGTQNVPRGPEVMNLCFDVGGSTTDISATVSIGTAVTMIKQNSIRLAAQQVLAAAKKEPNLEAVLIEVCNQFGIRIPGLNVGPKGYNSDSASFYFEQVLDQVPVSGLPTLYQLISSKCPNLMAVNLYVTGLIVFYAGQLTYKLTKVIRKSLAGHGPQFANLKPWVNVMFAGKGSRIFEWFSITNHSIAQQYYMQMFIAGIGGNVNAAEVLPGYPQIQLAQQVNENVKYEVSKGLSLDVNNSIMMPENNSEAIEILGEDNFSIIKASTGDKIPLSFDNAITPQMMEYLSTYVVETPSALGQYSCQRFVNFCGTYYSAISQMFKTKLTQQDFVNGFSNMNISAYIVNTKEYRIAKTHKQFDFVAPVIILEGMKFYDDVLMKKL	3	1,2,9	HLA-A0201	3.5	880.7714	90	45102.2617	FALSE	NA	NA	NA	NA	cytoplasmic	0.00394632991318	0.00394632991318	1	0.02887
Q99661	KIF2C	KIF2C	AINPELLQL	PFNPELLQT	9	MH0196_GL0095530	NPELLQ	66.6666666667	100	MNRHLSDKIPAPTSGRLLLLALLLCICGGVSADPQAVQHLPNLTIRNFAQDKVGYIWIATDNGLCRYNGQTYYYYQSEPDNPASLPANRVHDIRTDDEGTLWIATADGICIYNPLYDNFERLLTERGLHHITRSGPQIVCSGPAGMVLFDAASRTILARKDSPYHRPLVLEADLQGYFWGGSADGQNVFKYDRELGLCDSVVLARPTKFRCGCCDRQGRIWFGTEQGIVVLDPATGCPTTDSRLLRCLSHAAEFNVSMLAPADDATIYIGTQGDNLHAIDLSNHVFDHNVVNRFYKLNYTSDFSCGFCDREGNVWVGTTDRGYSVRFAYKKNFSQMTRLGKQTLGKYINAITIGENGTLWIGSHYKGLLGYNNREYATRWHTTENSPLMQQLGSNGITALHYDSSGRLWANIDDRIAVCTTELVNIRSHTLLPDRVLVNRFCEDARRRVWAATRSGLVFWEGTRLQEAGFKECDVQDVVRLDDSTMLTAVSGQGIYTVDTRQFDARPCIETADSMIATALRRPTCLYCGKDGSLWIGTRSGGLLRYHPQQGFRSYTLRDGFASNEIAGITQDPQGNTWVATSYGLSLITASTERVTTYFQSDRLQTQQFYPHCSLNTSTMIYFGGNTGLAQFAPGRVIPKITKSPVPLVLTEIRINSIVQHPSEGKVFTKPLNDTKRIVLNHKQRNIDINYEAVTFLSPEKVSYAYRLYGGEIDEEWNYVENRRSANYAHLPAGHYTFELKAQNPDGFWNEEPQRLEIVIKPSPWLTWYALLFYIAAAGGAAWFANRLYLHRRLQKMELELARTELEREKALTNMKIDFFTNISHELRTPLSLIYGPVNMLPGITDEKRSRELVNLINYNIQQLLKLIDQTLNLSRIENDTLPLSVCRQDIIPYVNRLTDGFACLAREKNIDLQTTSVPPGRMVVAVDADKFSKILSNLVSNALKYTPEGGHVDVALALTDSLPEKLAGAAASSRYLVVSVTDDGIGMSQEDLGRIFERYKRLPQSERNTTGTGIGLHYVKQLLLVHKGSIAAEVRPEGGMCFTFAIPVDETLYDLVGEPTVSAEFIDGMTAAAAREIFSGDELPGRLGGGHSESRPKIVLVEDNPQLQLYCRSIFAPRFDVFVADNGVDGFDLINAEMPDVVITDVLMSKMDGYELCRKVKNDVVLSHIPVVILTAKVTDQDKIVGYQEGADVYMTKPFNPELLQTVVDNLLTTRSKLRDMILSESGKTSDGTETEEVKLSAADRAFVDKLCQLIDNNISDSTLNINALSSEMCMSRASFFRKIKSLTGVTPNNFILIYRLNRAAEMIRSRDYRLNEVADLLGFSSQSHFSRCFKQHFGITPKDYATRGGA	3	1,2,9	HLA-A0201	3.5	880.7714	65	39494.5352	FALSE	NA	NA	NA	K02040	secreted	0.109707971586	0.195737963694	2	0.03358
Q99661	KIF2C	KIF2C	AINPELLQL	SINPELLKF	9	MH0009_GL0041254	INPELL	66.6666666667	100	MKLSILTVITLLLFAGAPAFAQIPELERPQVTPPSPEAAELTKYITYPVNLSNGLVQTSIPLYEIVDGDIRIPITLNYHASGLKPNMRSGHWLGDGWSLSTGPSLSRTINGVADEINYNPNMALGGTLSYEQLDAIYSQSVDVALDEFHYSLPGSQGRLYLRRNTDGSTTPVTIPRDDITVIPLGGNKSMTGFRITDNSGMTYSFGGGGRSNHDYVMHKFGISALEVPTSWKIREIRSAATGKTVAFEYGSNMTEVFCSRYADALIILDDFSGQNTYTFPLVNVSTCQSNDSKVYRYDQASGGLVEADMAVVKSPQGYSFPMPSKTDIIQNNSHVRSITFSGGSVLFNMNADTNKGLESIEIRDVSGTLVRRIVFNQTYMRDFFSLRLESVRIESPDGKDSETYSFSYKGGLMPRNTRSIDRWGFYNGRENHTLVPTVTTEATVNNFPRISESVTLTIPGGDRTPNEEAMQTGILSSVTYPTGGRTEFTYEAHRYIDDNGVSRMAGGLRIKQIRDIESDGKALYRNFRYSTYTSTVNGGGILNVVPAASSYPADTNEIYYRETTCTEFSGSLPSPWGTYKERVWTDNSMVNLLSSEGSSVSYPYVFESRSSDAAGRHTIGETVHSFDVSTSHPIKAPGTNLVHDTQNEWMYGAKTSETDYATEGDGSARMVRRKSNGYMTELDYGTENTAIKQTYVYKSGRVYGIEESRVQEQYKEIRSLTTTLSQGRRLLSSVTEKAVETNGTLTKTTSFTHDARGNVATKTEDVGLPGLDRRVTVYSYPQDKTGGTYPEMVSSGMTGIPVETRVYRNSADPANLLTTLTTSYSSHPCASGSFIAPSARSLTIRGDASSERRILLNEYDRRGNPLEVVDADGRKTAYLWGYNGYYPVAEVTGIGWDGVKDKVDTAVLNGVDEREIRKQLFKFRLKCRHIPETLISSYLYKPLAGLTYVKDPSDRITYYDYDGLGRLSLTSVRGASGRDTVSTYSYSYGAAAGGNRIRARDYLSGDGTAYIETNTYHDRLGRPIETVQTAASPDGKDIVTLNEYDSFGRPYSVYRPVPTQTSSGAYASFASINPELLKFYNWEVYTFSKTLYEDSPLDRPVEKYGPGSLWHTRGKSVRTEYLVNEATGVLSCGLYLVSSDTSLTRSGVFPSGSLSVVKTTDEDGDVTLSFTDRLGRKVLERRLDGDIRLDTHYVYDDLGLTRYVLTPEASAAMSSDGTFGDSSAPVAGLSYVYKYDGKGRCSSKRLPGRSPVIYKYDKGDEPVFSQDGRMRERGEWMFSFRDALGREAVSGIWPSSRTPDTDGATVIATYTGTASLGGYSVNVQTPAIGVPLSVNYYDGHSFLENLRLSDTDRLALSPDTLSAYGVPVTGSNRLKGLHTGSAVRSVTDPESVTVSAFYYDRRGRQIQSHHLEALSGRRHVHQSLTFTGKPLRTRETVELPDGRADSLVTSRLYDSQERLVSETSSLNGKSQTVAYSYDGIGRLTGRSYSSGDGSHSLSESLTYDIRDQLTGLSSNVFSMSLRRQEPVLGATPRYNGNISEWEWSRGAGSEAAAWSLSYDGTGRLKNARRFAGGAPTNALSERNVTYDLNGNILSLTRYGADTAVPEDSLAYSYDGNMLVGVSNSGSSGGGGTYAHDANGNLTRDGLSGLDIGYDDLNLTSRISSGDTTLAEYGHLADGTKISSADGSGDGLQYRGSLVYTQTAGQSGSPTLTLDCALTSAGRIVRETTDDGSVSYRPLIHLRDHLGSVRAVIDGDTGTVLEANDYYPFGKRIPTPVTESAVTEPVEVTSNPNPHSAASTGSATSQNRWHFSGKESQSFLSASIPLLDFGARMYDPITARWTAQDPLAEKYYAVSPYAYCSANPVNIVDPDGLAWKPLYYNGEYVGYEWISNDDAYENGHLKDGYYEQAIFFTATGTQGSFDKDSKYNIGTSTAFVYLADGSIMAYNASTYPADLDKFPTVPEGLYEAKVGKHKGSYDALRLSEIGTENFYANRIDLDNENPAFSDGRTYAQGINIHKAGSKDLTGQAKNGSYISQGCLLISRTEWNSFIGHFANKSQRNNIVSVSVSRSVSTPVRYLLPPPIHISIKR	3	1,8,9	HLA-A0201	3.5	880.7714	19	16055.8994	FALSE	NA	NA	NA	K02379	secreted	0.0197316495659	0.0252565114444	3	0.67528
Q99661	KIF2C	KIF2C	AINPELLQL	SINPELLKF	9	O2.UC40-1_GL0005593	INPELL	66.6666666667	100	MKLSILTVITLLLFAGAPAFAQIPELERPQVTPPSPEAAELTKYITYPVNLSNGLVQTSIPLYEIVDGDIRIPITLNYHASGLKPNMRSGHWLGDGWSLSTGPSLSRTINGVADEINYNPNMALGGSLSYEQLDAIYSQRVDVALDEFHYSLPGSRGRLYLRRNTDGSITPVTIPRDDITVIPLGGNKSMTGFRITDNSGMTYSFGGGGGSNHDYVMHKFGISALEVPTSWKIREIRSAATGRTVAFEYGSNMTEIFCSRYADALIILDDFSGQNTYTFPLVNVSTCQSNDSKVYRYDQASGGLVEADMAVVKSPQGYSFPMPSKTDIIQNNSHVRSITFSGGSVLFNMNADTNKGLESIEIRDVSGTLVRRIVFNQTYMRDFFSLRLESVRIESPDGKDSETYSFSYKGGLMPRNTRSIDRWGFYNGRENHTLVPTVTTEATVNNFPRISESVTLTIPGGDRTPNEEAMQTGILSSVTYPTGGRTEFTYEAHRYIDDNGVSRMAGGLRIKQIRDIESDGKALYRNFRYSTYTSTVNGGGILNVVPAASSYPADTNEIYYRETTCTEFSGSLPSPWGTYKERVWTDNSMVNLLSSEGSSVSYPYVFESRSSDAAGRHTIGETVHSFDVSTSHPIKAPGTNLVHDTQNEWMYGAKTSETDYATEGDGSARMVRRKSNGYMTELDYGTENTAIKQTYVYKSGRVYGIEESRVQEQYKEIRSLTTTLSQGRRLLSSVTEKAVETNGTLTKTTSFTHDARGNVATKTEDVGLPGLDRRVTVYSYPQDKTGGTYPEMVSSGMTGIPVETRVYRNSADPANLLTTLTTSYSSHPCASGSFIAPSARSLTIRGDASSERRILLNEYDRRGNPLEVVDADGRKTAYLWGYNGYYPVAEVTGIGWDGVKDKVDTAVLNGVDEREIRKQLFKFRLKCRHIPETLISSYLYKPLAGLTYVKDPSDRITYYDYDGLGRLSLTSVRGASGRDTVSTYSYSYGAAAGGNRIRARDYLSGDGTAYIETNTYHDRLGRPIETVQTAASPDGKDIVTLNEYDSFGRPYSVYRPVPTQTSSGAYASFASINPELLKFYNWEVYTFSKTLYEDSPLDRPVEKYGPGSLWHTRGKSVRTEYLVNEATGALSCGLYLVSSDTSLIRSGVFPSGSLSIVKTTDEDGDVTLSFTDRLGRKVLERRLDGDLRLDTHYVCDDLGLTRYVLTPEATAATSSDGTFGDSSAQIAGLAYVYKYDDKGRCSSKKLPGRSSVLYKYDKGDSPVFSQDGRMRERGEWMFSFRDALGREAVSGIWPSSLTPDTDGMTVIATYTGTASLGGYSVNIQTPAVGVPLSVNYYDDHSFLENLQLSDADRLALSPDTLSAYGVPVTESDWHKGLQTGSTVRSVTDPESVTVSAFYYDRRGRQIQSHHLEALSGRRHVHQSLTFTGKPLRTRETVELPDGRADSLVTSRLYDSQERLVSETSSLNGRSQTVTYSYDGIGRLTGRSYSSGDGSHSLSESLSYDIRDQLTGLSSNVFSMSLRRQEPVLGATPRYNGNISEWEWSRGAGSEAAAWSLSYDGVGRLTDARRFSGGASTNAFSERAVTYDRNGNILSLTRYGADTAVPEEALAYSYNGNILAGVSNSGSSGGGGSYTHDTNGNLTRDGLSGLDIEYDDLNLTSRVSSGDTTLAEYGHLADGTKIRSVDGTGNGLQYRGSLVYTQTAGQSGSPILTLDCALTSAGRIVRWTAADGSVSYRSLIHLRDHLGSVRAVVDGDTGTVLEANDYYPFGKRIPTVTEALSVTEPVEVTSNPNPHSVASTSSTTAPTSPNRWHFSGKESQSFLSASIPLLDFGARMYDPLTARWTAQDPLAEKYYAVSPYAYCLGNPIVYLDPNGKTITIFTIDDQNNIIHLNYEPNMQYNNGDSFATKIIDYLNSIYINGGKDAMDCLISASEQISIVNEIGKGNNYQFVGNKQGGGTIYAGSVLSQSYEQSLSVESLSHELFHGLQQVNGQGGASIFNEVEAYVFGYKVLDNYHSSLDTIYQNSPSGDGNSNIEGQKYQQAFLNLANGKDNYKENFKIAVSNFKKGARVNLTGLYDKFPIIKQNQGKYLLMKYYPK	3	1,8,9	HLA-A0201	3.5	880.7714	19	16055.8994	FALSE	NA	NA	NA	K02379	secreted	0.017363851618	0.0252565114444	3	0.67528
Q99661	KIF2C	KIF2C	AINPELLQL	NKNPELLQD	9	MH0313_GL0148185	NPELLQ	66.6666666667	100	MNTENVFNNSGVIVSNPNYNPKTKKGRAQQPFFHTLDVSQDITSGAANEFAKNADNAWVMGDTHSYQRYGVTPNIITNLDKERAEAQSNFAKTFNSLGQALVSETILGTIKAVPDLFDAITNGIFQSDGDYQNPISNKLQEWQDYFRNEVAPIYSDPERNDIYNGGLTNWGWWTSNAPSVMSSLTLLLPSTGIVKGIGYLGKLAKTSKLASMTRNGIKGIAGIDRAIASNKELNALQKGINKIIGSNGIVVGSDVESAASRFASIGGNALLQRTMENYQEAQSVYKDMYNEAYDNLNRMNAQQYQAFVNKNPELLQDTDTNDKEAVARRIAKKSADTDFLMNYSNIVFDVIQMYGLRNMWKGIKNSDAGSAAVSRAARLEKLKVGKTAEEFEKYYANIGKMKKAGWWIKDHAKAEKLVIAGELSEGIEESVNYISQMEGMNVGKLLLSEQDADHSPFDNRLQKYLKSGGLADSAFWGVLGGVVFHHLGSGFGRVRQTLEDRANKKEDKTTGEQGKSSPFSISELGETKSRKADIAHWGKDTNLYIERMNKINDGKNPFDNDKSFTSPEESQAAKEAAENDFITTLALRAGHHGNLDYLKSFLQSEEVRKAMVEKGVVNEAESKQIQANNVAKVVAVMDAYTKELSGLIGIVQNRNHNKKESDRVPIEYLQEIASANVVYNQKIANTKNKEQVADNLINTVLNEENIRKVIGQNYTGEQVKGAVRHALITNMISDLYARKKELIAKNRKTISDKVAIDNINRTINEYSDMLSNDELRLTTAVMLASERDDQGNLGRNSQDPLAKAYDDLFSGVDEKGVQLTDEAIVRNFERFAKENGLSKRLAEFDSSTNVLNQIQTANNNITRINNLVKKADEEKNSTGIKLSDLILKQAELELSRRYDQAQVVNNESDLAAELSYKQNTMNEARKKVIDTSYSYINDLADKYKDEENGNIRAAVNAYFNDEQDNFDDATSFMTNKEKEAFKESLDALHLSSGLNYRLANTIQDSLILRTKIKAARNKANDGEEEPESTASSTTTTNGNTPATTPQGGSEQSSTQNNAPQSPQPAPTNNQSAPQPESSQAQGNRQQGNSQKEKAKPKFDASKSQNLSFNDDGDITGITSTDNGSFNIKSIGNNQYQIVVDKDRHSWHDDRLFKNSELANEDDTQLVEPPYITIDDNGNVLSFEKGLLGSEILVEQTEQAKAEQEEESQEEDESNSATTSSTGRLEEITPPPAASAKESNEKEEPSTPATETKKTIANLDMDESTALNMELSRNIMGALMDDNADVDEVIKQQKDALISQGFDSDEVNKYVDDYANEAKAMFGSSVADLYLQTVSVETQKLDNLTGEFIKAADDFLNTYAKNTKMVQRNGKYYGRLEDILRYIEQESKYTGAPEIFYNSLKDYLTSEAAKDKFVLTDIEEIDKADFLRNVHKSSYVRSVELGAQSLITTVKLDLSEVTDEDGIKAAQKELKLVNSNDALETEISKKNKTNTTILLYKHNGVTIGWQALASIDKGTGLYVRPADDWMHTIAGDNNTPDGPVKEFIKDILSRDTIDGIDYSTLDDIIYKAAFDKLSKDEYKQLVAAFASHKGIQRAVSNHYVRDVENPNYEKLLNGLAKLWRYCYQVKPTNNVAVGEYNDILIDSIDTYYDKLREEINIATNVANGVYTPRVNVLSKGEVIRAHNKELTPDGKTRPSKDVARPIKEVLSNSSEAYIGATSNGYIAISGLGTQKYTGYNSANGQTFLALPNTNGTIDYVAAFPRVYIGDTYYRNGEKVNAPENRILNSLVNSVTAQLEERLANVKSLDDWNEVKEFINDIFNFRRNAILSLGNSIVVQNNGNLVLKANGNEYTFFARSAKDPNAAPNVIKRKDGKLYKFDDVSDLIEDIKASAKINISSSLLNGDNNTNLPTKNKFISRDKTGFHINIPAYNGKNAFDINNSTYSQFLIDNDLVRVDLEQENSSNYRAVGVDKIGSNQTLQIDIFNTSESRPVEDVVDGTPTDIPQTIVRNAINSIINNDSIANKGETIAEYLLSEKSKDSLSKIVKLKKYNRVTDAIFPENFIFDDDKIQKFRESDEANKNALAYYDSENEEIVVGNDWLSRTVDANTAGDDAVRVLIHEKLHSKINNSRNPKQFREKLRTIYDDFVKAIDADLANLNDSTFDEINARFDNKAANIDALRSYLTHIKEYQFEKFSTRPDTQLEEFIVESLTSKGLMDYLNSVRVEGEHKGKTSSLWQKIMEFISRLFGIEIRDESLRAKEFNILADKFKENKVAPKTEVKEETKAPVEGTLEFNDDEVKSEEKVPEEVPADDNITNITEGNDAVDEDELDDLLNMGSSVDDKTLSSFSSLYSAVRALPMDEQSRMFDMVERGEFSISCR	3	1,2,9	HLA-A0201	3.5	880.7714	100	47697.0938	FALSE	NA	NA	NA	NA	cytoplasmic	0.0205209155485	0.0449881610103	4	0.03617
Q99661	KIF2C	KIF2C	AINPELLQL	NKNPELLQD	9	MH0091_GL0099621	NPELLQ	66.6666666667	100	MDTTQITSKGGYEELNPLWSKSKKNNQPKTILTTNPQKGGLVDSFYNANPDNFVFDNANKYINYGITPNKVAPNLDKELAEAQSNFAKTFNSLGQALVSETILGTIKAVPDLFDAITNGIFQSDGDYQNPISNKLQEWQDYFRNEVAPIYSDPDRNDIYNGGLTNWGWWTSNAPSVMSSLTLLLPSTGIVKGIGYLGKLAKTSKLASMTRNGIKSIAGIDRAINSNRELNALQKGINKIIGSNDIVVGSDVESAASRFASIGGNALLQRTMENYQEAQGVYKDMYNEAYDNLNKMNAQQYQAFINKNPELLQDTDTNDKEAVARRIAKKSADTDFLMNYSNIVFDVIQMYGLRNMWKGIRNSDAGSAAVSRAARLEKLKVGKTAEEFEKYYANIGKMKKAGWWIKDHAKAEKLVIAGELSEGIEESVNYISQMDGMNVGKLLLNEQDADHSPFDNRLQKYLKSGGLADSAFWGVLGGVVFHHLGSGFGRIRQTFEDKANKKEDKTTGEQGKSSPFSISELGETKSRKADIAHWGKDTNLYIERMNKINDGKNPFDNDKNFTSPEESQAAKEAAENDFITRLALRAGHHGNLDYLKSFLQSNEVRRAMVDKGVVNEAESKQIQANNVAKVDAVIDAYTKELSGLIGIVQNRNHNKKEPDRVPIEYLQEIASANVVYNQKIANTKNKEQVADNLINTVLNEDNIRKVIGQNFTGEQVKGAVRHALITNMISDLYARKKDLIAKNRKTISDKVAIDNINRTINEYSDMLSNDELRLTTAVMLASERDDQGNLGRNSQDPLAKAYDDLFSGVDEKGVQLTDETIVRNFERFAKENGLSKRLAEFDSSSNVLNQIQTANNNITRINNLVKEADKEKNSTGVKLSDLILKQAELELSRRYDQAQVVNNETDLAAELSYKQNTMNEARKKVIDTSYKYIDDLADKYKDEENGNIRAAVDAYFNDEQDNFDDATFFMTNKEREAFKESLDALHLSSGLNYRLANTIQDSLILRTKIKAARNKANDGEEEPENTTSSSTTTNGNAPAPAPSPAPTPQGESTQSGTQNNAPQSSQPAPTNNQSAAQPEGSQAQGNTQQSNSQKQKTKPKFDASKSQNLSFDDDGNVTGITSTDNGRFTLVPGENNQYEVMPNDGRHAWHDDNLFENTELANEDNIELVHNPYITVDNNGNIIDFEKGLLGTEADVAAYEKALDEQAKQEEESTEEEDSSTTTTSSTGGLEETITTPPASVEENNEEATTPTTETKKTIANLDMDERTDLNMELSRNIMGALMDDNADVEEVISKQKDSLISQGFDSDEVNKYVDDYANEAKAMFGSSVADLYLQTVAVETQKLDNLTKDFTKAADEFLNRYAKNTKMVQRNGKYYGRLEDILRYIEQESKYTGAPEIFYNTLKDYLTSEAAKDKFVLTDVEEIDKADFLRNVHKSSYVRSVELGAQSLITTVKLDLSEVTDEDGIKAAQQELKLVNSNDALETEISKKNNTNTTILLYKHNGVTIGWQALASIDRGTGLYVRPADDWMHTIAGDNNTPDGPVKEFIKDILSRNTIDGIDYSTLDDIIYRAAFDKLSKDEYKQLVAAFASHKGIQYAVNNHYVRNADNPNYEKLLNGLAKLWRYCYQVKPTNDVAVGEYNDILIDSIDTYYDKLREEINIATNVANGIYTPRVNVLSKGEVIRAHNKELTPDGKTRPSKDVARPVKEVLSNSSEAYIGATSNGYVAVSGLGTQKYTGYNSASGQTFLALPNTNGTIDYVAAFPRVYIGDTYYRNGEKVNAPENRILNSLVNSVTAQLEDRLANVKSLDDWNEVKEFINDIFNFRRNAILSLGNSIVIQNNGNLVLKANGNEYTFFARSAKDPNAAPNVIKRKDGKLYKFDDVSDLIEDIKASAKINISSSLLNGDNNTNLPTKNKFISRDKTGFHINIPAYNGKNAFDINNSTYSQFLIDNDLIRVDLEQENSSNYRAVGVDKIGSNQTLQIDIFDTSESRPVEDVVEETPTDTPQTIVRNAINSIIKNDSVANKGEAIADYILSDKSKESFNKIVKLKKYNGVTDAIFPENIIFDDNKIREFRQADEANKNALAYYDSENEEIVVGNDWLSRTVDADTAGDDAVRVLIHEKLHSQINNSRNPKQFREKLRTIYDDFVKAIDADLANLNDSTFDEINARFDNKAANIDALRSYLTHIKEYQFEKFSTRPDTQLEEFIVESLTSKGLMDYLNSVRVEGEHKAKANTLWQKIMEFISRLFGIEIRDESLRAKEFNILANKFKENKVTPKTEVKEETKSPVEGTLEFKEDETKPEEKVPEEIPADDNISNITEGNDAVNEDDLDDLLNMGSSVDDKTLSNFSSLYSAVRALPMEEQSRMLDMVERGEFSISCR	3	1,2,9	HLA-A0201	3.5	880.7714	100	47697.0938	FALSE	NA	NA	NA	NA	cytoplasmic	0.0252565114444	0.0449881610103	4	0.03617
Q99661	KIF2C	KIF2C	AINPELLQL	NKNPELLQD	9	MH0168_GL0040788	NPELLQ	66.6666666667	100	MNTENVFNNSGVIVSNPNYNPKTKKGRAQQPFFHTLDVNQDITSGAANEFAKNADNAWVMGDTHNYQRYGVTPNIITNLDKERAENQSNFAKTFNSLGQALVSETILGTIKAVPDLFDAITNGIFQSDGDYQNPISNKLQEWQDYFRNEVAPIYSDPERNDIYNGGLTNWGWWTSNAPSVMTSLTLLLPSTGIVKGIGYLGKLAKTSKLASMTRNGIKGIAGIDRAIASNKELNALQKGINKIIGSNGIVVGSDVESAASRFASIGGNALLQRTMENYQEAQSVYKDMYNEAYDKLNKMNAQQYQDFVNKNPELLQDTDTNDKEAVARRIAKKSADTDFLMNYSNIVFDVIQMYGLRNMWKGIRNSDAGSAAVSRAARLEKLKVGKTAEEFEKYYANIGKMKKAGWWIKDHAKAEKLVIAGELSEGIEESVNYISQIEGMNVGKLLLSEQDADHSPFDNRLQKYLKSGGLADSAFWGVLGGVVFHHLGSGFGRIRQTLEDKANKKEDKTTGEQGKSSPFSISELGETKSRKADIAHWGKDTNLYIERMNKINDGKNPFDNNKSFTSPEESQAAKEAAENDFITTLALRAGHHGNLDYLKLFLQSEEVRKAMVEKGVVNEAESKQIQANNIAKVDAVMDAYTKELSGLIGIVQNRNHNKKEPDRVPIEYLQEIASANVVYNQKIANTKNKEQVADNLINTVLNEENIRKVIGQNYTGEQVKGAVRHALITNMISDLYARKKELIAKNRKTISDKVAIDNINRTINEYSDMLSNDELRLTTAVMLASERDDQGNLGRNSQDPLAKAYDDLFSGVDEKGVQLTDETIVRNFEKFANENGLSKRLAEFDSPTNVLNQIQTANNNITRINNLVKEADKEKNSTGIKLSDFILKQAELELSRRYDQAQVVNNETDLAAELSYKQNTMNEARKKVIDTSYSYINDLADKYKDEENGNIRAAVNAYFNDEQDNFDDATSFMTNKEREAFKESLDALHLSSGLNYRLANTIQDSLILRTKIKAARNKANDGEEEPESTTTNSNTPAPTPSPAPAATPAPTLQSEPKQSGTQNNAPQSPQPAPTNNQSAPQPESSQAQGNTQQGNSKKEKAKPKFDASKSQNLSFNDDGDVTGITSTDNGKFVLTPKGYNQYQVDFTDGKNSWHDDKLFDNPELANEDGVEVVYPPHIIVDDDGNVLLFEKGLLGSEILVEQTKQAEAEQEEESKEEEEDNSVTTSSTGGLEETILPPTTSAEESKEEETTPPVTETKKTIANLDMDESTALNMELSRNIMGALMDDNADVDEVIKQQKDALISQGFDSDEVNKYVDDYANEAKAMFGSSVADLYLQTVSVETKKLDNLTGEFIKAADDFLNTYAKNTKMIQRNGKYYGRLEDILRYIEQESKYTGAPEIFYNSLKDYLTSEAAKDKFVLTDVEEIDKADFLRNVHKSSYVRSVELGAQSLITTVKLDLSEVTDEDGIKAAQKELKLVNSNDALETEISKKNKTNTTILLYKHNGVTIGWQALASIDKGTGLYVRPADDWMHTIAGDNNTPDGPVKEFIKDILSRDTIDGIDYSTLDDIIYRAAFDKLSKDEYKQLVAAFASHKGIQRAVNNHYVRDAENPNYEKLLNGLAKLWRYCYQVKPTNNVAVGEYNDILIDSIDTYYDKLREEINIATNVANGIYTPRVNVLSKGEVIRAHNKELTPDGKTRPSKDVARPIKEVLSNSSEAYIGATSNGYVAISGLGTQKYTGYNSANGQTFLALPNTNGTIDYVAAFPRVYIGDTYYRNGEKVNAPENRILNSLVNSVTAQLEDRLVNVKSLDDWNEVKEFINNIFNFRRNAILSLGNSIVVQNNGNLVLKANGNEYTFFARSAKDPNAAPNVIKRKDGKLYKFDDVSDLIEDIKASAKINISSSLLNGDNNTNLPTKNKFISRDKTGFHINIPAYNGKNAFDINNSTYSQFLIDNDLVRVDLEQENSSNYRAVGVDKIGSNQTLQIDIFNTSESRPVEDVVDETPTDTPQTIVRNAINSIINNDSIANKGETIAEYLLSEKSKESFSKIVKLKKYNGVTDAIFPENFIFDDDKIQKFRESDEANKNALAYYDSENEEIVVGNDWLSRTVDANTAGDDAVRVLIHEKLHSQINNSRNPKQFREKLRTIYDNFVKAIDADLANLNDNTFDEINARFDNKAANIDALRGYLTHIKEYQFEKFSTRPDTQLEEFIVESLTSKGLMDYLNSVKVEGEHKGKTSSLWQKIMEFISRLFGIEIRDESLRAKEFNILADKFKENKVAPKTEVKEETKAPVEGTLEFKKDETKPEEKVPEEVPADDNLSNITESNDAVDEDELDDLLNMGSSVDDKTLSSFSSLYSAVRALPMDEQSRMFDMVERGEFSISCR	3	1,2,9	HLA-A0201	3.5	880.7714	100	47697.0938	FALSE	NA	NA	NA	NA	cytoplasmic	0.0244672454617	0.0449881610103	4	0.03617
Q99661	KIF2C	KIF2C	AINPELLQL	NKNPELLQD	9	NOF001_GL0022998	NPELLQ	66.6666666667	100	MNTENVFNNSGIIVSNPNYNPKTKKGRAQQPFFHTLDVSQDITSGAANEFAKNVDNAWVMADTHSYQRYGVTPNLITNLDKERAENQSNFAKTFNSLGQALVSETILGTIKAVPDLFDAITNGIFQSDGDYQNPISNKLQEWQDYFRNEVAPIYSDPERNDIYNGGLTNWGWWTSNAPSVMSSLTLLLPSTGIVKGIGYLGKLAKTSKLTSMTRNGIKSIAGIDRAINSNRELNALQKGINKIIGSNGIVVGSDVESAASRFASIGGNALLQRTMENYQEAQGVYKDMYNEAYDNLNKMNAQQYQAFINKNPELLQDIDTNDKEAVARRIAKKSADTDFLMNYSNIVFDVIQMYGLRNMWKGIRNSDAGSAAVSRAARLEKLKVGKTAEEFEKYYANIGKMKKAGWWIKDHAKAEKLVIAGELSEGIEESVNYISQMEGMNIGKLLLSEQDADHSPFDNRLQKYLKSGGLADSAFWGVLGGVVFHHLGSGFGRIRQTFEDKANKKEDKTTGEQGKSSPFSISELGETKSRKADIAHWGKDTNLYIERMNKINDGKNPFDNDKNFTSPEESQAAKEAAENDFITRLALRAGHHGNLDYLKSFLQSDEVRRAMVDKGVVNEAESKQIQANNVAKVDAVMDAYTKELSGLIGIVQNRNHNKKEPDRVPIEYLQEIASANVVYNQKIANTKNKEQVADNLINTVFNEENIRKVIGQNYTGEQVKGAVRHALITNMISDLYARKKELIAKNRKTISDKVAIDNINRTINEYSDMLSNDELRLTTAVMLASERDEQGNLGRNSQDPLAKDYDDLFSGVDEKGVQLTDETIVRNFERFAKENGLSKRLAEFDSSSNVLNQIQTANNNITRINNLVKEADKEKNSTGVKLSDLILKQAELELSRRYDQAQVVNNETDLAAELSYKQNTMNEARKKVIDTSYKYIDDLADKYKDEENGNIRAAVDAYFNDEQDNFDDATSFMTNKEREAFKESLDALHLSSGLNYRLANTIQDSLILRTKIKAARNKANDGEEEPENTTSSTTTNGNAPAPTPSPAPAASLAPTPAPTPQGESTQSGTQNNAPQSPQPAPMNNQSAAQPEGSQAQGNTQQGNSQKEKTKPKFDASKLQNLSFDDDGNVTGITSTDNGRFTFVPGENNQYEVMPNDGRHAWHDDNLFENTELANEDNIELVHNPYITVDNNGNIIDFEKGLLGTEADVAAYEKALDEQAKQEEESTEEEESSTTTTSSTGGLEETITTPPASVEENNEEATTPSTENKKTIANLDMDERTDLNMELSRNIMGALMDDNADVEEVISKQKDSLISQGFDSDEVNKYVDDYANEAKAMFGSSVADLYLQTVTVETQKLDNLTKDFTKAADEFLNRYAKNTKMVQRNGKYYGRLEDILRYIEQESKYTGAPEIFYNTLKDYLTSEVAKDKFVLTDVEEIDKADFLRNVHKSSYVRSVELGAQSLVTTVKLDLSEVTDEDGIKAAQQELKLVNSNDALETEVSKKNKTNTTILLYKHNGVTIGWQALASIDKGTGLYVRPADDWMHTIAGDNNTPDGPVKEFIKDILSRDTIDGIDYSTLDDIVYKAAFDKLSKDEYKQLVAAFASHKGIQRAVNNHYVRDAENPNYEKLLNGLAKLWRYCYQVKPTNNVAVGEYNDILIDSIDTYYDKLREEINIATNVANGIYTPRVNVLSKGEVIRAHNKELTPDGKTRPSKDVARPIKEVLSNSSEAYIGATSNGYVAVSGLGTQKYTGYNSASGQTFLALPNTNGTIDYVAAFPRVYIGDTYYRNGEKVNAPENRILNSLVDSVTAQLEDRLANVKSLDDWNEVKEFINDIFNFRRNAILSLGNSIVIQNNGNLVLKANGNEYTFFARSAKDPNAAPNVIKRKDGKLYKFDDVSDLIEDIKASAKINISSSLLNGDNNTNLPTKNKFISRDKTGFHINIPAYNGKNAFDINNSTYSQFLIDNDLVRVDLEQENSSNYRAVGVDKIGSNQTLQIDIFDTSESRPVEDVVEDTPTDTPQTIVRNAINSIINNDSIANKGETIAEYLLSEKSKDSLSKIVKLKKYNRVTDAIFPENFIFDDDKIQKFRESDEANKNALAYYDSENEEIVVGNDWLSRTVDANTAGDDAVRVLIHEKLHSQINNSRNPKQFREKLRTIYDDFVKAIDADLANLNDSTFDEINARFDNKAANIDALRGYLTHIKEYQFEKFSTRPDTQLEEFIVESLTSKGLMDYLNSVRVEGEHKGKTSSLWQKIMEFISRLFGIEIRDESLRAKEFNILADKFKENKVAPKTEVKEETKAPVEGILEFKEDETKPEEVPEEVSADDNITNITEGNDAVNEDELDDLLNMGSSVDDKTLGSFSSLYSAVRALPMDEQSRMFDMVERGEFSISCR	3	1,2,9	HLA-A0201	3.5	880.7714	100	47697.0938	FALSE	NA	NA	NA	NA	cytoplasmic	0.0213101815312	0.0449881610103	4	0.02952
Q99661	KIF2C	KIF2C	AINPELLQL	YINPELLKK	9	MH0136_GL0070199	INPELL	66.6666666667	100	MQTIWIKHIGKEWNFLNKNKILKINGTTLDQEQLKNHLEKIATNHNLVNKSQKNTYPIPYLEENFKIIEEVYNILNEHLKLGISIHPAGEWLLDNFYIIEETVKQIKTELPLKKYINFLGIGNGPYKGFARIYVLASEIVAYTDNKIEKNDLEIYLTSYQTKKNLSMEEIWNIGLFLNIAIIENIREICEKIYTSQMQKYKAENIVERLVENKQKSELLCKKNSSRKISKKVWEDMQYPFIEYMSYILKRYGKKGYSYLNVLEETVELAGMTVSDVIKKEHFDIAVRKVSIGNSITSIKKIQRINFLEIFEKVNGVEELLKQDPANVYDKMDNKTKEYYRNKIKEISKKTKISEIYITRKMLEIANTKEIGSKQSHIGYYLIDKGVSELYVGLKRKKKDSISEKSKTRIYICFTTFITMIFSIIIGYLVNKMTNNIYLGFIGFILFLIPVSELVIQLIQYILSKIIKPKLIPKLDLTNGIDEENTTMVVIPTIIKSKEKVKELMRKLEVYYLANESSNIYFTLLGDCSESTKKEEDFDNEVIEEGKKQVDKLNQKYKIDEKELPIFNFIYRERKFNKKENSYLGWERKRGMLNQFNEYILGNIQNPFRENTIENKIEKEQSKIRERLKKIKYIITLDADTDLILNSAFELIGAMAHILNKPVIDDKRNIVIDGYGIMQPRVGINLDISYKSLFTKIFAGAGGIDSYTNAISDIYQDNFKEGIFTGKGIYDVAVFSKVLKGQIPENTVLSHDLLEGCYLRCGLVSDIMLMDGYPTKYNSFMNRLSRWIRGDWQIVRWMNSKSPLNLLSKYKIFDNLRRSLLEVSIIISIIYLNIIGIFYSKNIYGIVSFLLLISVCPFILEILNEMIFKREGEQKQKTFTPKISGIKGTIIRGILTLGCLPYKAYISAKAIIVTLYRVHFSHMHLLEWTTSEEAEKQAKSGLISYYNQMAINVLSGLISIGLGSLKENIWAVFLGVFWIFIPICMWYISKDEKKKNKVEELNNEEKQYAKEVGKRTWKFFETYLTETNNFLIPDNYQEDRKEKIVLRTSSTNIGLSLLAVISAYDLGYIEEEKAFYLLKNIIFTIQSLPKWNGHLYNWYQIQTKEPLIPRYVSTVDSGNLIGYLFVVKTFLEENIKDSNRDEIQTLIEIIDNTIKDTNFSVLYSKEQQIFSIGFNVEENKLTDSYYDLLASEARQASLVAIAKKDVPTKHWNYLSRTLTVLGKYKGLISWSGTAFEYLMPNINIPKYEGSLLDESCKFMIMSQKEYAKRLNIPWGISEAAFNLKDLKSNYQYKAFGIPWLGLKRGLADELVVSSYAGVLAITDEPKETIKNLKQLENEGMYNKFGFYESIDFTPERVEKGKKYGLVKTYMAHHQGLILLSINNLFNNQILQKRFMKNPQIEAVSILLQETMPEKFIITKENKEKVEKFKYKDYENYIQTTYKKIDERLITGNIISNENYVVAMNEKGEGVSKYEDIYINRFKATDDYGQGIFFIIKNIKTKEIWSSNYAFNQKKEKNYQISFMPDRDEQELLNGNIKTTIKTTISSQEPVEIRRVIFENQGNQEEILEVTSYFEPVLSKKEQDYAHPVFNNLFLITKFDEETNSLIVKRKKRQIDDKEIYLATNLSTDSETIGDLEYEIEEDKFIGRGNLGIPNMIKNSIPLSRKIGLVTEPIVALKRTIKIKPKEKTVVDLIISVGREEEKTKENIKKYQSFENVKKEFELSRARVEAESRYLRIKGKEIAIYQKMLSYFIFDNPIKSQFMKKNTQIIYQKAQLWKYGISGDLPIILIKIRDVNDGYVIREVLKAYEFFRTKNIQTEVVILDEEKHSYENYVREEIENSILNSQMSYLKNIKGGIFTLTKGEIDKKDIALLETVSDIIIDTAKGGLENNIKDLEEEYLEKYKQIGNEEETIIPVPKETEDINVLKDLDKCKYYNEYGGFSEDGKEYLIKINQDNRLPTVWSHVMANEKFGCVITENMGGYSWYKNSRMNRVSSWENNPSYDIPSEIIYLKDEESKNTWSLGLNPMPDENNYNIIYGFGYAKYSHKNIGIEQELTVFVPKEDACKIGILNLKNTTPNRKKIKLYYYMKPVIGEDELKSEGFITTNFDRNNNIILAKNVYRDEFKNTQVYISSSEKIISYTGDKNFFIGKNGIGNPEALQKIKLNNENALGKNACIAYEIEVEIESFANKEISIILGAEDKTIDCKNIAYKYSKIANCKQELENIKNYWKDRLGRLQVYTPIESINIILNGWILYQTISSRLIGRSGYYQSGGAYGFRDQLQDTLGLKYINPELLKKQIIKHSKHQFIEGDVLHWWHEETQRGIRTRFSDDLLWLVYLTEEYIDFTGDEEILQIETPYLQGPILEEGQDERYDKYLESNIKENIYKHCIKAIEKSLNFGENGLPKIGSGDWNDGFSTVGNKGKGESVWLGFFQYAILDRFIPICNKMGDEELAKKYEDIKINLKKALNTKAWDGRWFRRAFMDDGNVLGSMENDECRIDSIAQSWSVISGAGDNDKKYISMESLENHLVDREHGLIKLLDPPFEKGKLEPGYIKAYLPGVRENGGQYTHSAIWVIIAETMLGFGDKATELYRMINPIEHARTKEASKKYKVEPYVIAADVYGASNLAGQGGWTWYTGSSSWYYKAGIEYILGLKIEKGYMKIEPCIPKEWKEYQIQYKWKESIYNIRIKNTNGKNMGVSEIKLNGEKIENYIKLDGSRNIYQIEVTM	3	1,8,9	HLA-A0201	3.5	880.7714	29	24970.5195	FALSE	NA	NA	NA	K13688	transmembrane	0.183109707972	0.183109707972	1	0.86282
Q99661	KIF2C	KIF2C	AINPELLQL	RYNPELLQK	9	V1.FI14_GL0110891	NPELLQ	66.6666666667	100	MNIKVTKQSLNPYELLKQRYASNPIVARYGDDWNTFAASQRLPQYLTVLDEYEKKGKKLSDLQSTYKSDFLTSDERLLALANDVMGDAVTKVTRKRKVPDMAHSDEQGTYQRTDPATGKPLYRTEEYETTDYEYTKNLLLDIANERENKYLETEASDTKSTLEKLKEFGHSTVVAAVGGFIHGAASAVGNIQNLFTGIYEGFEAAAGTDIYTDKGEVFMDTFRARMATPLGYVTDIEDGFADLLMDPETGEYISNAARYIYSGFDALGNMAPAFLLSAAGVGIFGAGSTLASMVSKASHFMFYTSMAAGNMSELFQNPNLASRPTAELILNASLRAAVESAIETGLDKALGSTMVDSMMYGYTKVAIPNGAGSVYARLAKDAIQEGAEEVLQDWSNYLINQAFGLMDENYKYLSEWNLQTMTDAFMMGAIMSLAGSGFRIMTTKRFDTGIAKTNKQGDVKYDKKGEIKTKKLGKFASYKYYYNIETLSQDLSQVIYDKSLTAQERTRLMSGVYTTLKTITDVFGSLGEERYNRAAQLLNAISENAVAINVINTDSYAEINKNADAIISKFTELKTFVSSKVTGTAKTKVEKANSFRELILAIKTNVALRQEVADKLGVTAMQIDDVIHGKEIAADVALAVTKDSGKILSERAANELIKQINNLKVDSKVEGNPTFKKQLKESKITKIKDVFTKKSAEQQLKELTQKPVAQRTDEDNSVIAEIKAVSDILNNGNFKQVVTAEDGVNVAQDEDSKTLVAPRNIIRNCSTNEVFRTVAEQKLVEVLIATPQLKNTLNLITDIYSEFKNDATVTTEQALRALYFDNSFINMLLSRDNISKIVDLINKSDIIMDNINRNNAQDAIYKMTFTVARDNIAKALLVYYISSGDLGYRTLSIFTKNQKDYIYTKRMELDWVTRAENEQFIPTSKDITLFTNALNLVVNKIDTNTYTSLLSKFKLGNFGNNRNYSKTALLELQRLVGYKKYVTNEYNNIIYADNTTSLGRTFNAFMTAMGLDTIEQVSILPKNESLRETIETDFDGDPVAYYQHEFLDFSGYKLQFEYDVNEPDISKRFSVDYALGAAPEYVATDIVEDVFLEKELQNEDTSVKQKLTSYAPIEAQSFDSLGKAGEILLYKLGMTDIPREVRGSLTVNDVIQDISLLDEPTREKISEIYGEFTSTSVEYYISDLLNHNFKSDKSLKYEDGISNETIDLPDYYIAHATDGRVVLMKVLYADKLLVNNAIAKLHTLIDETLANRQQALDYIKSKNYGPDETIRDEDRPVIDKLRTSTPVSITEFINGDLMTTDLKNIKVVGKVLRKGEGGYFDIDTDTIVLNVSARLDTILASLLHEYTHAVQDHNGLSQGFNPDILTKYMDKNTQAELLKEFRNYAPDIFSREFISTMYANDFIPSSEIDMISTFIYFNCLGEAEARGFAFDDLIQQYMMPVVVKIAGDNIELTMPWGTKYIINTPTQQSKVIYKQAKNKKPNEPDAKDAKDVKELTGKEFGQAMNQKAGKTKRVKSEGRSFTFKEEASQSNMKYLWDAAHKKGKPYVLTDTRIKDMIIATTGIEDELDPEFMNRVKDGRMSTVSDILEYMRSYEQLTPKVKNTVNLINKYWFKNNYIKNATELEAMATKGAAMLYATRSAIRQIIANYPELAEELGVVEGLVKPMSPKDLMTVIARLSKKPQFEARYQEVLDGYERIGGRSITVDTNAMRIALLNNFDGTIQSAAAVASWARSLAINQKLRDSSISVDAESDSKDGGSRSLSETIADANAEMSHELGEAWYNEIANTSREERENLVFENRRNEYIAKIQESPKEALLKDIKLIQKTLSSDTDEEGNWISPLRQEIADMSDDDLNTAYLAYEYSAGIDFAELRNQIADQLIDAKGGTAVRPRYKVVQHVKYLADKIKRLLTPDELKTFTEEYPELTYNDNGSYVLPREDIGDGKTTAIPIEKVLELEELFDELAKKAYAIKAARQRFLTAEDALAKAKETIKGLKAKVKAEREATKAAKAQAKLVYAKVRNNVEIAIVSETNVPDKLNVLLSTNFDKLADTKVKYLTTEGQQHTIKSLAKFTENNAEILASMTNAEAKEFVSFFKNSTVITDGANTETVTTYNAVRLYTLAYIYKNATGEYSQFQLTADEMKAIEDMVLTRASSAGTEMSISRQVLEEFKPAEYIIKKLSTEVNIDFSEETINELAELTSKFSNKDFAKMSEADVKAATLENIAALKKVFQKMYDEGLAKYKDTHKFSVFNQLWKFQRMAMLSSPGTWLRNITSNCIITAANKASAVIGDATFKLLQKAENKFSKTKVAPRPTRNLTDAQKADVHFAENRFGYNGKLTSQEALDNNYELVMQRIDKQITAQNNFARSVIAAVKERYNPELLQKLKDTKAALQLDHEYRIADLEYKQNVADKVNVRRTMYGQYQITGTVIAEDAKTFVDDYILDSGFYDMISESINKYTAGDFTRTAKANENLAQMIVASIQSEIFNDESFKVPNWWKKLSKAGDDASGLNMWNKIIYKAISDDPWVKKAFASYLGKILTEDDVNLTKGITKEVQAHIVDAYKMAAWDYMHKTNAFSAIEKTIRQYTTEGGYFIWKQLFPFAVSGWNWFKEGLNYTPLGLAKAIIDYAKLDKKVAKMSDDAAKGMGPSERFAGYIVKRNIGKGAIGTIGFIAGALLAGFGVAGIDEEDDKIKLRVGNVYVDISQLFGTQGILLGMVFANFFTEDGVIAKSQGDKGFDIFMRCVGSFLDQVFLDSTFSDLYSTISYTQTFSDVLVDMTDNTLSSFIPNFLKVVNNATYNHKVKYSKGFLGMLERKVVQTIPGIAYAYPKQYDVYTGEIKWQYGSGWWGIFQKVANSALPIKVYPYSVSDIEKEAILAGVNKGQLTGNYDNIKPFTPAQVSKLNEYYGQLNSADLAELKANKKKYKVKDEKTGKYVELTYSKMTAKQKNNVISRIMEDNAEIAKIYVYTSSGGKYYAETETAFQTLRSLRIKNVFRATGSKKGFN	3	1,2,9	HLA-A0201	3.5	880.7714	55	36501.8242	FALSE	NA	NA	NA	NA	cytoplasmic	0.008681925809	0.008681925809	1	0.9273
Q99661	KIF2C	KIF2C	AINPELLQL	ALNPELLSL	9	MH0239_GL0060993	A NPELL L	100	77.7777777778	MALNPELLSLLACPVCRGDVEPVDNETGLECAACGLVYPVRDAIPIMLPEEAVRKEDWERGQRKKSR	2	2,8	HLA-A0201	3.5	880.7714	0.5	37.295	TRUE	NA	NA	NA	K09791	cytoplasmic	0.00552486187845	0.00552486187845	1	0.97153
Q99661	KIF2C	KIF2C	AINPELLQL	ALNPELLLL	9	MH0012_GL0002321	A NPELL L	100	77.7777777778	MIAMPKPLLEAKNICYSYHSLQGETPALKDVSFSINSGEFVAMVGPSGCGKSTLLSVIYGLLRPESGEIIFHSDDISGKSPKIGYMLQRDHLLEWRSVYENAVLGLEITGSRTPENTSAVLQMMQDYGLYRFKDKKPSELSGGMKQRAALIRTLALNPELLLLDEPFSALDYQTRLMVSADICEIIRSKKKTALLITHDLSEAISLADRVLILGSRPTTVRFDIPIHLTLTDHTPLAARNAPEFKYYFNLLWEAMTDET	2	2,8	HLA-A0201	3.5	880.7714	0.5	35.79	TRUE	NA	NA	NA	K02049	cytoplasmic	0.0339384372534	0.0339384372534	1	0.95884
Q99661	KIF2C	KIF2C	AINPELLQL	TVNPELLKL	9	V1.FI06_GL0175552	+NPELL L	88.8888888889	87.5	MTLHDAAGVCAHAYTLGICKFLNLFNRLTGRAGYVRPRGSYPEEWRAQLPSIFTVNPELLKLAHAEALKHSKEVRYA	3	1,2,8	HLA-A0201	3.5	880.7714	11	7536.457	FALSE	NA	NA	NA	NA	cytoplasmic	0.00473559589582	0.00473559589582	1	0.95552
Q99661	KIF2C	KIF2C	AINPELLQL	LVNPELLKL	9	SZEY-62A_GL0001162	+NPELL L	88.8888888889	87.5	MVHFVGAGSGAPDLITLRGARLLGEADVVIYAGSLVNPELLKLTKPGCEIYDSAKLTLEEVIALVEAAERAGKTTVRMHTGDPSIY	3	1,2,8	HLA-A0201	3.5	880.7714	7.5	3726.6255	FALSE	Firmicutes	Oscillibacter	NA	K05936	cytoplasmic	0.0126282557222	0.0386740331492	2	0.96385
Q99661	KIF2C	KIF2C	AINPELLQL	LVNPELLKL	9	159753524-stool1_revised_C1048514_1_gene35848	+NPELL L	88.8888888889	87.5	MIHFVGAGPGAPDLITVRGQRLLQEADQVIYAGSLVNPELLKLTKEGCRIYNSAVMTLEEVLIQMQEGEEKGWMTVRLHTGDPSLYGAVREQ	3	1,2,8	HLA-A0201	3.5	880.7714	7.5	3726.6255	FALSE	Firmicutes	Clostridium	Clostridium sp. BR31	K05936	cytoplasmic	0.026045777427	0.0386740331492	2	0.94294
Q99661	KIF2C	KIF2C	AINPELLQL	ATNPELLLL	9	MH0329_GL0136276	A NPELL L	100	77.7777777778	FENVLVAKHLRRTSNLFTATFRLNAAEERKMRVETMELLRLLELEDVKDELATSLPYGKQRHLEIARALATNPELLLLDEPAAGMNPQETIELTRFIRRIRDEFGLTILLIEHHMNLVMDISDRIYVIDFGKLIAEGTPEEVQNNPRVIDAYLGVADDAEN	2	2,8	HLA-A0201	3.5	880.7714	6.5	2816.1738	FALSE	NA	NA	NA	K01995	cytoplasmic	0.00789265982636	0.008681925809	2	0.95396
Q99661	KIF2C	KIF2C	AINPELLQL	ALNPELLEY	9	V1.CD46-0_GL0083592	A NPELL+	88.8888888889	87.5	NQFEEPETVEAVHEAEEVQETEKIEKEEPKSEVVKTWNKSFALNPELLEYGNGVAEIIDFSILDYNNNVTNLIEKDTEFQIYMKIKFHGEVKEPIFAYTIKDIRGTDLTGTNTMYEQAPIIPKKDGDIQEVTFKQKMTLQGGEYMLALGCTGYRSGDFEVFHRLYDVCNLTVMSQKNTIGFYDIHSTVILG	3	2,8,9	HLA-A0201	3.5	880.7714	17	14508.7061	FALSE	NA	NA	NA	K09693	cytoplasmic	0.00315706393054	0.00315706393054	1	0.95903
Q99661	KIF2C	KIF2C	AINPELLQL	ATNPELLLL	9	MH0119_GL0105661	A NPELL L	100	77.7777777778	MSESVLRVENLTMQFGGVVAVDNLSMEINRGETVALIGPNGAGKTTAFNAITGIYEPTNGAIYFNDKLVIENHPQGKMKKLYSGENHGVYTKVIKKTPDKLTELGMARTFQNIRLFKSMTVFENVLTAKHLRRTSNLFTATFRLNYKEEEKMRRETLELLDLVDLADVKDELATSLPYGKQRKLEIARALATNPELLLLDEPAAGMNPQETEELTEFIHYIREKFDLSVLLIEHHMNLVMDISDRIYVIDFGKEIAEGTPAEIQSNQRVIDAYLGVADDE	2	2,8	HLA-A0201	3.5	880.7714	6.5	2816.1738	FALSE	Firmicutes	NA	NA	K01995	cytoplasmic	7.89265982636e-4	0.008681925809	2	0.95396
Q99661	KIF2C	KIF2C	AINPELLQL	NVNPELLKL	9	MH0131_GL0096518	+NPELL L	88.8888888889	87.5	MQKILISEWVPAQCLASYEGKFSFTLPSEEKHAFSYEELLEQIPDYDGCLILDNDGDRRLLDAGKNLKVIANFGVGYDNIDWNYATQIGLPVVNTPTQVTEATAEHTATMIVSAMRGIARYDREVRAGIWRSPNFSDCDTQVEGATLGILGFGRIGRRVCRKMQGFGMNVVYYDKFRANEEVEEEYGVTYMDFDQVLQTSDCVTLHMPYIPENHHLFSAETFCKMKPTAYFVNCARGKIVDETALAAALRNKVIKGAALDVFEDEPNVNPELLKLDNVTLTPHIASLTMKARLGMCGEALAGITGVLQGEKPYNVVNPQTLG	3	1,2,8	HLA-A0201	3.5	880.7714	12	7773.7373	FALSE	NA	NA	NA	K00058	cytoplasmic	0.017363851618	0.017363851618	1	0.95568
Q99661	KIF2C	KIF2C	AINPELLQL	NVNPELLPL	9	MH0407_GL0035840	+NPELL L	88.8888888889	87.5	ENIENVYNAIKTLANQGKIELYTFPNRPNKIPSDDSDLIQKEIDHFHREHRQISKNTFKRLLYLHPNLLSKVNRILQELDLGTYSKDDLVNIFEEFVVRQMLDGEHEQYLTSSIISIANVNPELLPLFQKKLLVLDKPPEEKIRYAIDFLSTRFPDIPKQYAEQVKKHYLNDNRSFHEIGKEIMHQVNKLDAMEELVSQSIDPNVAQNSILLIGPMGTGKSTIARMISTNLNMPQISLDNRDQLRQFYSNKQSFNHFKDFEFYLTGSVLTSLREPCVIDFGAGHSVYENPIMFHEMSKLISKFANVVYMIPSENKEESMEILNNRVLQRNKNLTSQT	3	1,2,8	HLA-A0201	3.5	880.7714	4.5	1263.4274	FALSE	NA	NA	NA	NA	cytoplasmic	0.00157853196527	0.00157853196527	1	0.85777
Q99661	KIF2C	KIF2C	AINPELLQL	ALNPELLEN	9	210007.SMU_683	A NPELL+	88.8888888889	87.5	MGIKNVIRKVAGKGADTVAKLSALSPEQLEQVQAKREEFLSDFPNMTGAEAEELTNRLLAANAVEIYNAYLPQIEDLYIPVEKETEYGEDFRSSNNIRYINITKWVIDKKENSLEKLVNVYEVLSNDACNISLVFHRKVIKTDVYLAITNIDNDDNNVDIESYRRRLESAIQGNFPGSSWKEEIGRGKLPCFNNNAHYSVATASNVPTEKSEKFVSQTIEKLLDGIIPATAQQEYILVLLATPIQDIAERKLILSQIYSDLAPYASWQTNYTYTEADARGSAATVGINVGASAGTQTGTNSSVTDTSGQTDTEGITDTESNSSTEGATKTSETNSSTTDTVGGSFNQSIKYGVKGSLVSGSTSVGVNASRARTIGKSLSKAFSKSMTKGTSLAKTASKAVSKSTALATGASKALNFGMNFGANFARTSNVTATIGKNEGITQSFTNHNIKHALELLEEQMKRLEKSTALGMWDFAAYILSEDQTVANNVAYSYLALTQGEESHMSQTVVNLWRGDVQEEQAKANEIFGYLKDLRHPMFALNPELLENDESFSVYPAVVTATTALSGKELAYSLNFPQKSIAGLPVFECAEFGRNINSYEETERDFVKLGKIFHMNHTEQLDAKISLNSLASHTFISGSTGTGKSNTVYEILDEVRKHGVKFLVVEPVKGEYKHIFGNDENVSVYGTNPELSDLLRINPFAFPKGIHVLEHLDRLIEIFNVCWPMYAAMPAVLKNAVERAYEDSGWDLLKSINSYGDLYPTFADVTRNIKEIIDSSEYDNENKGAYKGSLLTRLESLTNGINGMIFTNQAITDKELFDENVIIDLSRVGSTETKSLIMGMLVLKLQEYRMTHTDSLNNILKHVTVLEEAHNILKRTSNEQSMEDSNLVGKSVEMIANGIAEMRTYGEGFIIADQAPGLMDMAVIRNTNTKIIMRLPDFSDRELVGKSANLNDDQITELAKLPKGVAALYQNEWIEPILCKIDQFNGLENCFEYHNQVTNPESHFSRDIVVEYLSSKRVDEQILKEINFKRFLSQLGIDSLTVRRILDWGREPFSMHSYSQIVSQLYPELLDLLRKQSLKDTDVATMTDTLQNEINNRVSDLLSEQAKRDLLQATMTYYYLYELKNNSAFQDWTNNGGF	3	2,8,9	HLA-A0201	3.5	880.7714	25	22036.3887	FALSE	Firmicutes	Streptococcus	Streptococcus mutans	K06915	cytoplasmic	0.034727703236	0.034727703236	1	0.10532
Q99661	KIF2C	KIF2C	AINPELLQL	LNNPELLDL	9	V1.CD22-0_GL0183730	NPELL L	77.7777777778	85.7142857143	MNKKEILKAIMELPKGETNNSISTMNSINVNDLMSAIDRLGKVPTYDELLKENKKQKEVINMFLEKVDKNKKLLNNPELLDLYLKIKEVSE	3	1,2,8	HLA-A0201	3.5	880.7714	39	31025.3867	FALSE	NA	NA	NA	NA	cytoplasmic	0.00315706393054	0.00315706393054	1	0.70867
Q99661	KIF2C	KIF2C	AINPELLQL	ALNPELLNE	9	O2.UC48-0_GL0011555	A NPELL	77.7777777778	85.7142857143	MALNPELLNETQTCPAVGYQSASICVPVTVTPFAQTGMTTTKCCGNPVVTPGREACGGVKNGSCFFTITQDICVAVPVEFGAVATVGESYVNCNGASDQDICTDCGKVPALPELEKPEV	3	2,8,9	HLA-A0201	3.5	880.7714	18	15634.0107	FALSE	Firmicutes	NA	NA	NA	cytoplasmic	0.0213101815312	0.0213101815312	1	0.03009
Q99661	KIF2C	KIF2C	AINPELLQL	KDNPELLRL	9	SZEY-37A_GL0040441	NPELL L	77.7777777778	85.7142857143	MFKDAGYQTAVVGKWHLGLGDKTGEQDWNSVVKPNPADIGFDYSYIMAATADRTPCTFMESGKGVNLTPDDPVYVSYTNNFPGEPTGKDNPELLRLHPSHGHDQSIVNGISRIGYMKSGKSAL	3	1,2,8	HLA-A0201	3.5	880.7714	41	32254.5664	FALSE	NA	NA	NA	K03324	cytoplasmic	7.89265982636e-4	0.281767955801	7	0.96746
Q99661	KIF2C	KIF2C	AINPELLQL	CENPELLRL	9	O2.UC34-0_GL0039466	NPELL L	77.7777777778	85.7142857143	SANTLGQYIFGALKHESYAQLHNWYEQQRDYYRQMIFELHKGFKEVEPDFIVSRPEASIYFVIDVRKVAKPGFDGVEFASWCAEHGAVSLDDGKEYTLLMAPLNGFYSGKNGDNNPGKTQLRVSFCENPELLRLAPELLSKLFRAYEAQRNV	3	1,2,8	HLA-A0201	3.5	880.7714	31	26403.7051	FALSE	Firmicutes	Veillonella	Veillonella sp. 3_1_44	K00812	cytoplasmic	0.132596685083	0.352801894238	3	0.92602
Q99661	KIF2C	KIF2C	AINPELLQL	ATNPELLEQ	9	MH0187_GL0112271	A NPELL+	88.8888888889	87.5	MSATALAQTEFEHTQTRVQEGMHEFFIRPVVAELKMIKQERQEYGPFNIYPGLTINELATNPELLEQAKINATYKAAKIADADIILGATYYVTNNKKNKGLDVIVNGYPAKYADFHSYGTKPSDKEWIDPLQNGAQIRALTKDEQSKAVQADTRQK	3	2,8,9	HLA-A0201	3.5	880.7714	48	35189.1289	FALSE	NA	NA	NA	NA	cytoplasmic	7.89265982636e-4	7.89265982636e-4	1	0.03275
Q99661	KIF2C	KIF2C	AINPELLQL	AMNPELLLF	9	ED9A_GL0033876	A NPELL	77.7777777778	85.7142857143	NLYPHKTVLENVTLAPIKVLGISKAEAEKTAEKFLRYVNMWDKKDSYPGMLSGGQKQRIAIARGLAMNPELLLFDEPTSALDPETIGDVLAVMQNLAKGGMNMVVVTHEMGFARSVADRIIFMAEGQILVDTTDVDGFFDNPTEPRAVQFLSKIIDHNSDRVQVDA	3	2,8,9	HLA-A0201	3.5	880.7714	6.5	2908.2036	FALSE	Firmicutes	Streptococcus	Streptococcus salivarius	K10041	cytoplasmic	0.179952644041	0.569850039463	4	0.91456
Q99661	KIF2C	KIF2C	AINPELLQL	ALNPELLPN	9	MH0447_GL0231183	A NPELL	77.7777777778	85.7142857143	GSEEQTKALQAQAVKDGTLEALNPELLPNCFLHRTAVNDVARVENRTFICTREKADAGNINNWMDPKECYDKLGKLFRGSMKGMTMYVIPYSMGVVGSDFAKIGIELTDSIYVVLNMLIMTRAGQQVIDVLDGIGDNFIKGLHARADLDENNRYICHFPEDNTIWSINSGYGG	3	2,8,9	HLA-A0201	3.5	880.7714	19	15959.6016	FALSE	Firmicutes	NA	NA	K01596	cytoplasmic	0.0118389897395	0.0118389897395	1	0.1815
Q99661	KIF2C	KIF2C	AINPELLQL	AMNPELLLF	9	O2.UC35-0_GL0096764	A NPELL	77.7777777778	85.7142857143	GHNVTEASAKDLVELRKEAGMVFQHFNLYPHKTVLENVTLAPIKVLGISKAEAEKTAEKFLRYVNMWDKKDSYPGMLSGGQKQRIAIARGLAMNPELLLFDEPTSALDPETIGDVLAVMQKLAKGGMNMVVVTHEMGFARSVADRIIFMAEGQVLVDTTDVDGFFDNPTEPRAVQFLSKIIDHNSDNVQVDA	3	2,8,9	HLA-A0201	3.5	880.7714	6.5	2908.2036	FALSE	Firmicutes	Streptococcus	Streptococcus salivarius	K10041	cytoplasmic	0.280978689818	0.569850039463	4	0.91456
Q99661	KIF2C	KIF2C	AINPELLQL	HLNPELLDL	9	MH0126_GL0097967	NPELL L	77.7777777778	85.7142857143	KLFWKELLEVGDCKLKYGRYENEYLMDENFIEDIKVEFQKLIIDNMHSELEDSKFNVIIGSSVYALKILNELVECNLRNKVMGRLSLRIIIEIYIMLKFINNEEDEKPALWEEYQKYGIGKYKLILIKAREIDEFENSHLNPELLDLLVNEQIDEMFQNVDFRNFENKTKIRDKAIKVNEKELFDVYYDYESSYAHGLW	3	1,2,8	HLA-A0201	3.5	880.7714	2.5	343.8639	TRUE	NA	NA	NA	NA	cytoplasmic	0.00631412786109	0.00631412786109	1	0.93902
Q99661	KIF2C	KIF2C	AINPELLQL	QKNPELLDL	9	MH0327_GL0079041	NPELL L	77.7777777778	85.7142857143	PEFQNLKTPCYILDEKALIKNAKLLGEVSERTGCKMLLAQKAFSNYDCYRFFEPYLAGTEASGLFEARLGAEEMPEKEVHVFCAGYRTDEFEELLQYADHIVFNSPSQLLRFGAKAKEAGKSVGLRINPECSTQEGHDIYDPCAPGSRMGTTRAQWDEAFQKNPELLDLLDGLHFHTLCEQDSDDLETTLVSVKKHFGDLASRVKWINFGGGHHITRPGYD	3	1,2,8	HLA-A0201	3.5	880.7714	55	37009.2695	FALSE	Firmicutes	Blautia	Blautia obeum	K13747	cytoplasmic	0.095501183899	0.864246250987	9	0.62987
Q99661	KIF2C	KIF2C	AINPELLQL	AMNPELLVL	9	MH0196_GL0239084	A NPELL	77.7777777778	85.7142857143	MIRIRGVSKSFADTTVLDGLDLDIPRQNVVTVIGPSGSGKSTLLRILDFLEHADSGTVDFGDGLVDLTTTKSADIHKVRSKIGFVFQNYNLFLNKTALQNVTEPLVYSKGIKPDEARKIAIEQLDRVGLADFHDRYPSTLSGGQQQRVSIARAVAMNPELLVLDEPTSALDPEMVNGVLGVIKQLGSEGMTMLMVTHEMRFAYEASNHVVFIEGGHVVEQGDPKRIFEHPQEERTVEFLSSTNNVLMIPVTR	2	2,8	HLA-A0201	3.5	880.7714	1.1	109.9964	TRUE	Actinobacteria	Bifidobacterium	Bifidobacterium longum	K02028	cytoplasmic	0.0481452249408	0.0481452249408	1	0.96518
Q99661	KIF2C	KIF2C	AINPELLQL	AMNPELLLF	9	435842.HMPREF0848_00559	A NPELL	77.7777777778	85.7142857143	MALIEFKNVNKYYGDYHALRDINLEIEKGQVVVLLGPSGSGKSTLIRTINALESIENGTLIVNGHNVTEASAKDLVELRKEAGMVFQHFNLYPHKTVLENVTLAPIKVLGISKAEAEKTAEKFLRYVNMWDKKDSYPGMLSGGQKQRVAIARGLAMNPELLLFDEPTSALDPETIGDVLAVMQNLAKGGMNMVVVTHEMGFARSVADRIIFMAEGQILVDTTDVDGFFDNPTEPRAVQFLSKIIDHNSDRVQVDA	3	2,8,9	HLA-A0201	3.5	880.7714	6.5	2908.2036	FALSE	Firmicutes	Streptococcus	NA	K10041	cytoplasmic	0.0220994475138	0.569850039463	4	0.91456
Q99661	KIF2C	KIF2C	AINPELLQL	AMNPELLLF	9	MH0424_GL0082781	A NPELL	77.7777777778	85.7142857143	MALIEFKNVNKYYGDYHALRDINLEIEKGQVVVLLGPSGSGKSTLIRTINALESIDNGTLIVNGHNVTEASAKDLVELRKEAGMVFQHFNLYPHKTVLENVTLAPIKVLGISKAEAEKTAEKFLRYVNMWDKKDSYPGMLSGGQKQRIAIARGLAMNPELLLFDEPTSALDPETIGDVLAVMQNLAKGGMNMVVVTHEMGFARSVADRIIFMAEGQVLVDTTDVDGFFDNPTEPRAVQFLSKIIDHNSDRVQVDA	3	2,8,9	HLA-A0201	3.5	880.7714	6.5	2908.2036	FALSE	Firmicutes	Streptococcus	Streptococcus salivarius	K10041	cytoplasmic	0.504340962904	0.569850039463	4	0.91456
Q99661	KIF2C	KIF2C	AINPELLQL	ALNPELLLF	9	MH0433_GL0117036	A NPELL	77.7777777778	85.7142857143	MKMLEAKNIEKSFDKLEVLKNISFDVNKGEVLAIIGPSGSGKSTLLRCITQLETIDKGEIVICGDTLVNTVDGKAVYASKEDRHKINMHYGLVFQNFNLFPHMSVMKNITAAPINVLGKSKEEAEATAKSLLKKMGLADRGDYYPYQLSGGQQQRVSIARAMALNPELLLFDEPTSALDPELTGEILKVIRSLAEEKMTMIVVTHEMAFAKNVADRVIFMADGVIVESGTPQEVFENTKNPRTLEFLAKYNEDREG	3	2,8,9	HLA-A0201	3.5	880.7714	7	3422.2483	FALSE	NA	NA	NA	K02028	cytoplasmic	0.00236779794791	0.00236779794791	1	0.94078
Q99661	KIF2C	KIF2C	AINPELLQL	KQNPELLRL	9	MH0066_GL0049784	NPELL L	77.7777777778	85.7142857143	SIMNKSYPFLLLFVLYSLSFPCSASPEQDQLPLPSAIRNLNKQNPELLRLKKLLDSGQIIPFYQGADKILKEANRYRKKDVTPQELTEGLFLCYLIAKAPFIDLNDYENVEWLATYTSVDHHAKEFFTNSIPFLALTDKNSSLPGREEALRFYLSAKALIIKQFHSQVDYAFEATEIFAHMLIDHASGMPEGNDTKLFNKTSALSSRSNNAQFAIKSKERGFIRELMTCFPTKAQEVKKYLRLAGYRDKDIPALLDRTVGRVPKAAYLYKGLPKQKN	3	1,2,8	HLA-A0201	3.5	880.7714	6	2457.8521	FALSE	Verrucomicrobia	NA	NA	NA	cytoplasmic	0.102604577743	0.134175217048	3	0.97218
Q99661	KIF2C	KIF2C	AINPELLQL	MTNPELLRL	9	491076.HMPREF0506_1070	NPELL L	77.7777777778	85.7142857143	MTIGQALRKIRQNLDLTQKEMAANIVTRPFYAKVEAGKSRISADKLAAILFEHDVDITYFYQLLRATYTSKQKKIESDLNNKMEQAFNVGKIDEIESCYQEILSQSHSKILKLRAMISVAYLKNKLNQIDPKIKKDLFIEFNEGQNWMTNPELLRLFTNTMPLWEQDTLAFFINRLLNEMKSNKNISELEQERYLRVFENYLAVCYNRKLSKKSLQLMHVPKIIDYIMESKPTIHFLLYKIAALYLKNLFLNNKEEAQKIRNEVQKYGYQDLIKTWPK	3	1,2,8	HLA-A0201	3.5	880.7714	7	3122.2251	FALSE	Firmicutes	Lactobacillus	Lactobacillus crispatus	NA	cytoplasmic	0.008681925809	0.008681925809	1	0.77373
Q99661	KIF2C	KIF2C	AINPELLQL	KQNPELLRL	9	158944319-stool1_revised_C1008631_1_gene62067	NPELL L	77.7777777778	85.7142857143	DCSIMNKSYPLLLLFVFFSLSFPCAASPEQGGLPLPSAIRNLNKQNPELLRLKKLLASGQVILFYQGADKMRKEARRYRKKGVTPQELTDGLFLCYLIATAPFIDLNDYNNVEWVSEYTDVDHTVKEFMSNTIPFIALTDKNSKLPNKEEALRFYLSATALVIKQFHRQVDYAFDATEICACMLIDYASNMSDEQETKLFNKTSAISARSNHARAVIKRRERGFIRELMACFPTKAQEVKKYLHLAGYGDKDIPALLERTVGRAPEAAYLYKGLPKRRD	3	1,2,8	HLA-A0201	3.5	880.7714	6	2457.8521	FALSE	NA	NA	NA	NA	secreted	0.0149960536701	0.134175217048	3	0.9587
Q99661	KIF2C	KIF2C	AINPELLQL	KQNPELLRL	9	MH0356_GL0124842	NPELL L	77.7777777778	85.7142857143	MNKCYLLFFFLFLPFFSGSATPRQERLPLPSVIRNPDKQNPELLRLQKLLDNGQLILFYQGADKMRKEAKRYRKKDVTPQELTDGLFLCYMIAKAPFLDLNDYNNVEWVSEYSDLDHTVKEFMSNSIPFIALTDKNSKLPNKEEALRFYLSAAALVLKQFHSQVDYAFKATEICADMLIDYASDMSGEQETRLFNTTSARGARSNNAQYIIKSKERGFIRELMTCFPTKAREVRKYLNLAGYEDKEIPALLDRTVGRVPEAAYLYKGLPRQRNEHGGKDYLR	3	1,2,8	HLA-A0201	3.5	880.7714	6	2457.8521	FALSE	Verrucomicrobia	Akkermansia	Akkermansia sp. KLE1797	NA	cytoplasmic	0.0299921073402	0.134175217048	3	0.96863
Q99661	KIF2C	KIF2C	AINPELLQL	IGNPELLRL	9	MH0187_GL0015535	NPELL L	77.7777777778	85.7142857143	MELRTILFGYNKHQFEYSVNAEEAKIVKRIFKEYISGRTLLQIGNTLTEEKVVYYRDRTLWSKQAIRRIIENKHYVGDESYPAIIDREMFEKANLLRLGKGGDREKDSEGIHYFKYHTECMRCGARITRKSHYSRQREAWGCVNGCKTTRYLDDDAFLSDILGIVNKAIGNPELLRLPYSDDDLYSPSIKVQRDERTLSDLLQKDTVTFQSAKKVYFDIVTEKFECCKPDNSGAVTEALISYMENYGPIETVDLTLFKTILDKILVDESGEIALKFINGAVLKKDMEDACDE	3	1,2,8	HLA-A0201	3.5	880.7714	25	22172.9551	FALSE	NA	NA	NA	K06400	cytoplasmic	0.0860299921073	0.0860299921073	1	0.94032
Q99661	KIF2C	KIF2C	AINPELLQL	YSNPELLRL	9	T2D-154A_GL0008783	NPELL L	77.7777777778	85.7142857143	MTRSEAYKILEVSENSSEEEIKAAYKKLAKKYHPDFYQNNPLASLAEEKLKEINEAYDILNKNKTVNRQTVKNSYDNNETKSQKVVLYWQGYSWELEDEIVKYNIFRKEVESMMTVNLNMYEARYKAYYSFDEFVSKDKRLFMSDIERVFSVLVDVCIKNDYDMFSEKILTKNYFDRVAEEYLYYYNECLDFVNAIDTNRRNEKEWKKTKDFYRGKTSLFDKAIRGVSNMYDEMGDNQKKKEMYSNPELLRLFKEAYKNAMLECMNVIFELLKITINYKPNEIMSDSILENINRYP	3	1,2,8	HLA-A0201	3.5	880.7714	8.5	4930.1421	FALSE	NA	NA	NA	K03686	cytoplasmic	0.00157853196527	0.00157853196527	1	0.75775
Q99661	KIF2C	KIF2C	AINPELLQL	IENPELLDL	9	MH0389_GL0196868	NPELL L	77.7777777778	85.7142857143	MKTKQQSTEGERKRRRGDRKDAYLVRDTDSIHKFMPYLIPNRCDNEACMSELIDLTEVNKYVAKLNESKPEFKYTLFHVLCAAIVKTITLRPQLNWFISGHRLYERKALSISFVVKKTFEDNAYEALAIIDIDRKGEAPVIQIHDKVESFVTAVRKHNKQDGTTDVMDILTKLPRWLLRIVTKILHWLDYHGWVPTSLSKDDPYNSSVFVSNLGSIKMHASYHHLTNYGNNSLFVIIDEKHLHPFFNADGSYEMREALRIGLTVDERIADGIYFAKSVMLVKKLIENPELLDLPIDTPVEY	3	1,2,8	HLA-A0201	3.5	880.7714	33	27716.2871	FALSE	NA	NA	NA	K00627	cytoplasmic	7.89265982636e-4	7.89265982636e-4	1	0.86574
Q99661	KIF2C	KIF2C	AINPELLQL	QKNPELLDL	9	T2D-25A_GL0058291	NPELL L	77.7777777778	85.7142857143	MEGLDKRAPFTATGGMIPPEFQNIKTPCYILDEKALIKNAKLLGEVSGRTGCKMLLAQKAFSNYDCYQFFEPYLAGTEASGLFEARLGAEEMPGKEVHVFCAGYRADEFEELLQYADHIVFNSPSQLLRFGAKAKKAGKSVGLRINPECSTQEGHDIYDPCAPGSRMGTTRAQWDEAFQKNPELLDLLDGLHFHTLCEQDSDDLETTLVSVKKHFGDLATRVKWINFGGGHHITRPGYDIERLERCIRMVQEEWKTEVYLEPGEAWALNAGFLLTSVLDVLKNGETQIAIVDASAACHMPDVLEM	3	1,2,8	HLA-A0201	3.5	880.7714	55	37009.2695	FALSE	Firmicutes	Blautia	NA	K13747	cytoplasmic	0.348855564325	0.864246250987	9	0.62987
Q99661	KIF2C	KIF2C	AINPELLQL	KDNPELLRL	9	160400887-stool1_revised_C1477564_1_gene198079	NPELL L	77.7777777778	85.7142857143	MGAIFAFTKQFFYFKEYTMNKLFYFLPLGAMTCTTCSSSGKKISDELKGQRPNVLLIYADDIGYGDLSCNGTSSVSTPNVDKLASEGIRFTNAHCAAATSTPSRYALLTGEYAWRRKGTGIAAGNAAMIIKPDRYTLADMFKSAGYRTGAIGKWHLGLGAETGAQDWNSVVKPNPEDIGFDYSYIMAATADRTPCMFMENGKGVGLDPNDPVYVSYKENFPGEPTGKDNPELLRLHPSHGHDQAIVNGISRIGYMKGGEKARWRDEDIADSITLHAIRFLERQQGATEPFFLYLATNDIHVPRVPHERF	3	1,2,8	HLA-A0201	3.5	880.7714	41	32254.5664	FALSE	NA	NA	NA	K03324	cytoplasmic	0.0110497237569	0.281767955801	7	0.96746
Q99661	KIF2C	KIF2C	AINPELLQL	GENPELLDL	9	V1.UC27-0_GL0009071	NPELL L	77.7777777778	85.7142857143	MEELDKRAPFAATGGVIPPEFRNIKTPCYILDEKALIRNAKLLGEVAERTGCKMLLAQKAFSNYDCYDFLEPYLAGTEASGLFEARLGAEEMPGKEVHVFCAGYRADEFEELLQYADHIVFNSPSQLLRFGLRAKEAGKSVGLRINPECSTQEGHEIYDPCAPGSRMGTTRKQWDEAIGENPELLDLLDGLHFHTLCEQDSDDLETTLVSVKKHFGNLASQVKWINFGGGHHITRPGYDIERLERCIQTAKNDWNVEVYLEPGEAWALNAGFFLTSVLDILKNGETQIAIVDASAACHMPDVLEMPYRPPLLGTEE	3	1,2,8	HLA-A0201	3.5	880.7714	38	30389.166	FALSE	Firmicutes	Ruminococcus	NA	K13747	cytoplasmic	0.32044198895	0.32044198895	1	0.8727
Q99661	KIF2C	KIF2C	AINPELLQL	LKNPELLDL	9	MH0163_GL0069186	NPELL L	77.7777777778	85.7142857143	DEMSEWIEQDHMDENHLYVHLKNPELLDLSIFDRLSNDDFCLPCMLTNEKTASMVYAIEGYIPLHDFLSQYVFEKEEGYIFLHQLFEQAIASNRNKPVLFDPDYVFVSSFGDRFAFVVVPIQISNWMFQKDMSEKWVEYIAKTMQTTTAFEIPGFLLKFLKSAEFSLPNLVLGLDNIRNLYYPKKFSFFKNKRMQTFKVKEPIQAFHKEKPVESVLEEKTQLLQVKVDFYAYLLCDQEKYALCNEINLVGRAMVCDVRIQDASISLKHAKIVCENDRYYIQDLKSTNKTYLNEKEVKRKMRLKDGMTIRFGDVVCEFKEQ	3	1,2,8	HLA-A0201	3.5	880.7714	41	31853.6582	FALSE	Firmicutes	NA	NA	K07114	cytoplasmic	0.262825572218	0.482241515391	2	0.88116
Q99661	KIF2C	KIF2C	AINPELLQL	ALNPELLIA	9	MH0224_GL0055212	A NPELL	77.7777777778	85.7142857143	MNNDILLKITDLRVQYTTERAVGNALNGFNLTIHKGESMGLVGETGAGKTTAALSILNLLPHPAGKVTGGEILYNGKDVMKMSQRELMDIRGNKIAMIFQNPLTSLNPVFTIGEQIGMVIRRHEKCSSKEADQRVKELLEKVGIPGNRLKDYPNQFSGGMRQRVGIAAGIALNPELLIADEPTTALDVTIQAQILELMKKLKTQYDTSLLMITHNLGIISELCENVSVIYAGRIIEYGSVKEVFGRPLHPYTKGLLGAIPSLDGKKERLHAIPGQIADATNVPSGCAFHPRCSLCTEQCKCEQPAMIRVNDNHYVACYCEKEDA	3	2,8,9	HLA-A0201	3.5	880.7714	2.5	308.9982	TRUE	NA	NA	NA	K02031	cytoplasmic	0.0276243093923	0.0307813733228	2	0.55157
Q99661	KIF2C	KIF2C	AINPELLQL	ALNPELLIA	9	MH0250_GL0254560	A NPELL	77.7777777778	85.7142857143	METNAKQNDVLLQITDLHVQYTTERAVGNALNGFNLTIHKGESMGLVGETGAGKTTAALSILNLLPKPAGKITKGEILYNGKNVMKMSQKELMDIRGNKISMIFQNPLTSLNPVFTIGEQIGMVIRRHERVSRRQAQEKVKALLEQVGIPGARLNDYPNQFSGGMRQRVGIAAGIALNPELLIADEPTTALDVTIQAQILELMKKLKTQYDTSLLMITHNLGIISELCENVSVVYGGRIIEYGSVQEVFGHPMHPYTVGLLGAIPSLEGKKDRLNAIPGQIANATNLPKGCAFHPRCHECRACCETEQPDMIRINDHHYVACFCHKEVE	3	2,8,9	HLA-A0201	3.5	880.7714	2.5	308.9982	TRUE	NA	NA	NA	K02031	cytoplasmic	0.00473559589582	0.0307813733228	2	0.55157
Q99661	KIF2C	KIF2C	AINPELLQL	KDNPELLRL	9	DOM005_GL0027304	NPELL L	77.7777777778	85.7142857143	AAMIIKPDRYTLADMFKSAGYRTGAIGKWHLGLGAETGAQDWNSVVKPNPEDIGFDYSYIMAATADRTPCMFMENGKGVGLDPNDPVYVSYKENFPGEPTGKDNPELLRLHPSHGHDQAIVNGISRIGYMKGGEKARWRDEDIADSITLHAIRFLERQQGATEPFFLYLATNDIHVPRVPHERFVGKSGLGARGDALLSFDWSVGQIMGTLQRLGLDENTIVILSSDNGAVIDDGYKDQAVELLGDHKATGVYRGGKYSIFEGGTRVPCLLRWKGKVTSGVSDQLMSQVDWFASFASMLGISIPQEGAPDSRNYLDSWLSATEKGRDFVVQQNIQNNLAIT	3	1,2,8	HLA-A0201	3.5	880.7714	41	32254.5664	FALSE	NA	NA	NA	K03324	cytoplasmic	0.0118389897395	0.281767955801	7	0.96746
Q99661	KIF2C	KIF2C	AINPELLQL	AFNPELLHC	9	MH0377_GL0037612	A NPELL+	88.8888888889	87.5	MDDEEINRAILSNIFDCEYAIMEAEDGQAGLELIQSHTEPFSAILLDVVMPRLSGMELLRLLAKQGITKKTPVFLITSDAANATMREAYALGVMDVILKPVVPFVVHRRVNSVVELFRARRKLGAEVERQRDQLLLQAQQLAEMGMGMVEALSTAIEFRSDESGEHVRRIHDITCHLLRTTSLGEGLSEEEIKLIGVGAITHDVGKISIPDAILNKRGRLTPEEYELMKTHTEKGAELLSKIPQMREHAAYRYAYDIALHHHERWDGGGYPHHLVGNQTPIWTQIVSLADVYDALVSKRCYKDALSAQQAVEMISNGQCGAFNPELLHCFRQAEPVLRRFYRPMEEKQHGGG	3	2,8,9	HLA-A0201	3.5	880.7714	26	22630.7988	FALSE	NA	NA	NA	K07814	cytoplasmic	0.0205209155485	0.0205209155485	1	0.04428
Q99661	KIF2C	KIF2C	AINPELLQL	AFNPELLEA	9	V1.UC50-1_GL0191150	A NPELL+	88.8888888889	87.5	MEKKDILIVDDMEINRAILSQIFADRNQILEGENGLEAVQILEECREHIAAVLLDILMPVMDGFQVMEKMKDMGLMEKIPVFLITADSSEESMRRGYQLGAMDIIEKPIVPYFVRRRVESIMELFAARERLSHVVELQGQKLRRQEQEILNLNYSIIESLSTAIEFRSGESGEHVKRIRRLTRLLLEALGRTGKKEYAFSDREIQEISQASIMHDVGKIAISDLILNKPGRLTDEEFEIMKSHTVMGCQVLEQIPQYKNNRLYQYAYDICRHHHERWDGKGYPDGLKGREITVWSQVVSVADVFDALTNKRVYKPAIPVPEAMDMIFTGQCGAFNPELLEALEKILPQIEGKM	3	2,8,9	HLA-A0201	3.5	880.7714	14	10590.7373	FALSE	NA	NA	NA	K07814	cytoplasmic	0.0126282557222	0.0126282557222	1	0.4452
Q99661	KIF2C	KIF2C	AINPELLQL	NGNPELLRL	9	T2D-110A_GL0077569	NPELL L	77.7777777778	85.7142857143	MEKVYKLPVTLLRGGTSKGVYLLEKDLPANRKQWDALLLRLMGSPDKKQIDGLGGSQSVTSKVAILRKSDRPDADVDYTFAQVSVDKAVVSYGGNCGNISSGVGPFAIEKKLVPVLEGMTLVRIYNTNTGKVIQEEVPTRDGQVQYDGDFRIAGVPGTAAPLKLKFVEPAGTLGKGLLPTGNPVDVLEVPGKGSLEVSLVDAANPLVFVRASDLGLAGTELPDAINGNPELLRLLETIRGLAAVKLGLCEKSEEAAWVTPGLPKMTLVAPPADYTTSAGETVRKDQVDLTARMMSMQKAHPSYAMTGAMCTAAAAAVPGTLVQRVLRPDGDLKNIRIGHPGGILPCGVDWKENGPVPEIVDTFGYRTANLLLEGLARVRV	3	1,2,8	HLA-A0201	3.5	880.7714	33	27457.8027	FALSE	Firmicutes	NA	NA	K20451	cytoplasmic	0.0197316495659	0.0197316495659	1	0.88586
Q99661	KIF2C	KIF2C	AINPELLQL	DTNPELLDL	9	764447348-stool2_revised_scaffold32230_1_gene82545	NPELL L	77.7777777778	85.7142857143	MRLLITGAKGFVGKNLIAQLHNIKDGKAKKDGLTSELTLYEYDMDTNPELLDLYTKDCDFVFHLAGVNRPKDENEFMEGNFGFTSALLQSLKKNGNKAPVLITSSIQAALDNPYGRSKKAGEDLLLDYGRENGVKTLVYRLPNVFGKWCRPNYNSAGATFCHNIANGLPIQINDPNTDMKLVYIDDVVEEFLRALQGQENRNGDFCSVPAVHAVKLGEIADLLYSFRESRKTLSVPKLDNPFEKALYSTYLSYLPKDQFSYPLKMNIDERGSFTEIIRTPDRGQFSVNISKPGITKGNHWHHTKNEKFVVVSGKGLIRFRKIGGDEVIDYHVSGENIEVVDIPTGYTHSIVNEGKTDLVTFMWCNECFDPDRPDTYFEEVSRGEGI	3	1,2,8	HLA-A0201	3.5	880.7714	32	27288.9824	FALSE	NA	NA	NA	K19068	cytoplasmic	0.0236779794791	0.0236779794791	1	0.94802
Q99661	KIF2C	KIF2C	AINPELLQL	LKNPELLDL	9	MH0086_GL0082960	NPELL L	77.7777777778	85.7142857143	MEGLDKRAPFTAVGGIIPPEFRNIKTPCYILDEKALIKNAKLLGKVAKETGCKMLLAQKAFSNYDCYRFFEPYLAGTEASGLFEARLGAEEMPGKEVHVFCAGYRADEFEELLHYADHIVFNSPSQLLRFGLMAKKAGKSVGLRINPECSTQEGHAIYDPCAPGSRMGTTRAQWDEAILKNPELLDLLDGIHFHTLCEQDSDDLEKTLVFVKKHFGDLVSRMKWINFGGGHHITRPGYDIERLKRCIQMAKEEWNVEVYLEPGEAWALNAGFLLTSVLDVLKNAETQLAIVDASAACHMPDVLEMPYRPPLLGADEREEGITVRLGGPTCLSGDVIGDYKFGQLPKYGDLLMFGDMAIYTTCKNNTFNGMPLPDIWLRQADNTMVQLTDFDYTDFKGRLGRRR	3	1,2,8	HLA-A0201	3.5	880.7714	41	31853.6582	FALSE	Firmicutes	Blautia	NA	K13747	cytoplasmic	0.321231254933	0.482241515391	2	0.38648
Q99661	KIF2C	KIF2C	AINPELLQL	QKNPELLDL	9	T2D-26A_GL0156740	NPELL L	77.7777777778	85.7142857143	MEGLDKRAPFTATGGMIPPEFRNIKTPCYILDEKALIKNAKLLGEVAERTGCKMLLAQKAFSNYDCYQFFEPYLAGTEASGLFEARLGAEEMPGKEVHVFCAGYRADEFEDLLQYADHIVFNSPSQLLRFGQRAKEARKSVGLRINPECSTQEGHEIYDPCAPGSRMGTTRAQWNEAFQKNPELLDLLDGLHFHTLCEQDSDDLETTLISVKKHFGDLVSRVKWINFGGGHHITRPGYDIERLERCIRMAKDEWKVDVYLEPGEAWALNAGFLLTRVLDVLKNGETEIAIVDASAACHMPDVLEMPYLPPLLGADDTEEDRIIVRLGGPTCLSGDVIGDYKFRQLPEYGDLLMFGDMAIYTTCKNNTFNGMPLPDIWLRRADNTMQQLTDFGYGDFKGRLGSRK	3	1,2,8	HLA-A0201	3.5	880.7714	55	37009.2695	FALSE	Firmicutes	Blautia	NA	K13747	cytoplasmic	0.120757695343	0.864246250987	9	0.62987
Q99661	KIF2C	KIF2C	AINPELLQL	GKNPELLDL	9	V1.FI36_GL0021500	NPELL L	77.7777777778	85.7142857143	MEKLDKRAPFTATGGVIPPEFRNIKTPCYILDENALIKNAKLLGEVAERTGCKMLLAQKAFSNYDCYGFFEPYLAGTEASGLFEARLGAEEMPGKEVHVFCAGYRADEFEELLRYADHIVFNSPSQLLRFGLMAKEAGKSVGLRINPECSTQEGHEIYDPCAPGSRMGTTRAQWDEAIGKNPELLDLLDGIHFHTLCEQDSDDLEITLVSVKKHFGDLASQVKWINFGGGHHITRPGYDIERLERCIQMAKNDWDVEVYLEPGEAWALNAGFLLTSVLDVLKNGETQIAIVDASAACHMPDVLEMPYRPPLLGTDELEEEGITVRLGGPTCLSGDVIGDYKFRQIPQYGDLLMFGDMAIYTTCKNNTFNGMPLPDIWLRRADNTMLQLTEFGYADFKGRLGRHL	3	1,2,8	HLA-A0201	3.5	880.7714	47	34740.4531	FALSE	Firmicutes	Ruminococcus	Ruminococcus sp. JC304	K13747	cytoplasmic	0.431728492502	0.431728492502	1	0.48507
Q99661	KIF2C	KIF2C	AINPELLQL	QKNPELLDL	9	O2.UC41-1_GL0152340	NPELL L	77.7777777778	85.7142857143	MEGLDKRAPFTATGGIIPPEFRNIKTPCYILDEKALIKNAKLLGEVAERTGCKMLLAQKAFSNYDCYQFFEPYLAGTEASGLFEARLGAEEMPEKEVHVFCAGYRADEFEELLQYADHIVFNSPMQLLRFGPGAKEAGKSVGLRINPECSTQDGHEIYDPCAPGSRMGTTRAQWNEASQKNPELLDLLDGLHFHTLCEQDSDDLETTLVSVKKHFGDLASRVKWINFGGGHHITRPGYDIERLERCIRMAKDEWKVEVYLEPGEAWALNAGFLLTRVLDVLKNGKTEIAIVDASAACHMPDVLEMPYRPPLLGADDSEEDRITVRLGGPTCLSGDVIGDYKFRQLPEYGDLLMFGDMAIYTTCKNNTFNGMPLPDIWLRRADKTMQQLTDFGYADFKERLGSRK	3	1,2,8	HLA-A0201	3.5	880.7714	55	37009.2695	FALSE	Firmicutes	Blautia	NA	K13747	cytoplasmic	0.277821625888	0.864246250987	9	0.62987
Q99661	KIF2C	KIF2C	AINPELLQL	QKNPELLDL	9	O2.UC18-1_GL0112694	NPELL L	77.7777777778	85.7142857143	MEGLDKRAPFTATGGMIPPEFQNVKTPCYILDEKALIKNAKLLGEVSERTGCKMLLAQKAFSNYDCYRFFEPYLAGTEASGLFEARLGAEEMPGKEVHVFCAGYRADDFEELLQYADHIVFNSPSQLLRFGAKAKVAGKSVGLRINPECSTQEGHDIYDPCAPGSRMGTTRAQWDEAFQKNPELLDLLDGLHFHTLCEQDSDDLETTLVSVKKHFGDLASRVKWINFGGGHHITRPGYDIERLERCIRMVQEEWKAEVYLEPGEAWALNAGFLLTSVLDVLKNGETQIAIVDASAACHMPDVLEMPYLPPLLGTDETEEGGITVRLGGPTCLSGDVIGEYKFRQLPEYGDLLMFGDMAIYTTCKNNTFNGMPLPDIWLRRADNTMQQLTDFGYMDFKERLGSRE	3	1,2,8	HLA-A0201	3.5	880.7714	55	37009.2695	FALSE	Firmicutes	Blautia	Blautia obeum	K13747	cytoplasmic	0.557221783741	0.864246250987	9	0.62987
Q99661	KIF2C	KIF2C	AINPELLQL	QKNPELLDL	9	MH0443_GL0186670	NPELL L	77.7777777778	85.7142857143	MGGLDKRAPFTATGGIIPPEFQNIKTPCYILDEKALIKNAKLLGEVSERTGCKMLLAQKAFSNYDCYRFFEPYLAGTEASGLFEARLGAEEMPGKEVHVFCAGYRADEFEELLQYADHIVFNSPSQLLRFGVRAKEAGKSVGLRINPECSTQEGHDIYDPCAQGSRMGTTRAQWDEAVQKNPELLDLLDGLHFHTLCEQDSDDLETTLVSVKKHFGDFASRVKWINFGGGHHITRPGYDIERLERCIRTVQEEWKAEVYLEPGEAWALNAGFLLTSVLDVLKNGETQIAIVDASAACHMPDVLEMPYLPPLLGTDETEENGITVRLGGPTCLSGDVIGDYKFRQFPEYGDILMFGDMAIYTTCKNNTFNGMPLPDIWLRRADNTMQQLTDFGYMDFKERLGSRE	3	1,2,8	HLA-A0201	3.5	880.7714	55	37009.2695	FALSE	Firmicutes	Blautia	Blautia obeum	K13747	cytoplasmic	0.640094711918	0.864246250987	9	0.62987
Q99661	KIF2C	KIF2C	AINPELLQL	QKNPELLDL	9	MH0420_GL0006434	NPELL L	77.7777777778	85.7142857143	MARLDKRAPFTATGGMIPPEFKNIKTPCYILDEKALIKNAKLLGEVSERTGCKVLLAQKAFSNYDCYRFFEPYLAGTEASGLFEARLGAEEMPGKEVHVFCAGYRADEFEDLLQYADHIVFNSPSQLLRFGQRAKEARKSVGLRINPECSTQEGHEIYDPCAPGSRMGTTRAQWNEAFQKNPELLDLLDGLHFHTLCEQDSDDLETTLISVKKHFGDLASRVKWVNFGGGHHITRPGYDIERLERCIRMVQEEWKVDVYLEPGEAWALNAGFLLTRVLDVLKNGETEIAIVDASAACHMPDVLEMPYLPPLLGADDIEERGTTVRLGGPTCLSGDVIGDYKFRQFPEYGDLLMFGDMAIYTTCKNNTFNGMPLPDIWLRRADKTMQQLTDFGYADFKERLGSRK	3	1,2,8	HLA-A0201	3.5	880.7714	55	37009.2695	FALSE	Firmicutes	Blautia	NA	K13747	cytoplasmic	0.060773480663	0.864246250987	9	0.62987
Q99661	KIF2C	KIF2C	AINPELLQL	QKNPELLDL	9	MH0188_GL0186163	NPELL L	77.7777777778	85.7142857143	MEGLDKRAPFTATGGIIPPEFQNVKTPCYILDEKALIKNAKLLGEVSERTGCKMLLAQKAFSNYDCYRFFEPYLAGTEASGLFEARLGAEEMPGKEVHVFCAGYRADEFEELLQYADHIVFNSPSQLLRFGAKAKEAGKSVGLRINPECSTQEGHDIYDPCAPGSRMGTTRAQWDEAFQKNPELLDLLDGLHFHTLCEQDSDDLETTLVSVKKHFGDLASRVKWINFGGGHHITRPGYDIERLERCIRMVQEEWKAEVYLEPGEAWALNAGFLLTSVLDVLKNGETQIAIVDASAACHMPDVLEMPYLPPLLGTDETEEGGITVRLGGPTCLSGDVIGEYKFRQLPEYGDLLMFGDMAIYTTCKNNTFNGMPLPNIWLRRADNTMQQLTDFGYMDFKERLGSRE	3	1,2,8	HLA-A0201	3.5	880.7714	55	37009.2695	FALSE	Firmicutes	Blautia	Blautia obeum	K13747	cytoplasmic	0.589581689029	0.864246250987	9	0.62987
Q99661	KIF2C	KIF2C	AINPELLQL	QKNPELLDL	9	MH0006_GL0101496	NPELL L	77.7777777778	85.7142857143	MEGLDKRAPFTATGGIIPPEFRNIKTPCYILDEKALIKNAKLLGEVAERTGCKMLLAQKAFSNYDCYRFLEPYLAGTEASGLFEARLGAEEMPEKEVHVFCAGYRADEFEELLQYADHIVFNSPTQLLRFGPGAKEAGKSVGLRINPECSTQDGHEIYDPCAPGSRMGTTRAQWDEAFQKNPELLDLLDGIHFHTLCEQDSADLETTLVFVKKHFGDLASRVKWVNFGGGHHITRPGYDIERLERCIRMAKDEWKVEVYLEPGEAWALNAGFLLTRVLDVLKNGETEIAIVDASAACHMPDVLEMPYRPPLLGADDTEEDRITVRLGGPTCLSGDVIGDYKFRQLPKYGDFLMFGDMAIYTTCKNNTFNGMPLPDIWLRRADSTMQQLTDFGYGDFKGRLGSKINPELFMSI	3	1,2,8	HLA-A0201	3.5	880.7714	55	37009.2695	FALSE	Firmicutes	Blautia	NA	K13747	cytoplasmic	0.236779794791	0.864246250987	9	0.37993
Q99661	KIF2C	KIF2C	AINPELLQL	SSNPELLDL	9	MH0370_GL0041737	NPELL L	77.7777777778	85.7142857143	MKNYIFKDFLKYTSLNVLGMIGLSCYILADTFFIANGVGEIGLSALNLALPMYCLINGLGLMIGIGGGTRYSLLKVNSNRTSQNIIFSNALYFMLILAIIFVVLGLSASTSLANLLGANQDTTIYTATYLKTIMFFAPMFMLNNLLIGFVRNDDNPRLAMMGMLIGSLTNVVLDYIFIFPFGLGMFGAALATGVAPVISISIMSPYVIKKANFKFLKTKLCLNHCKDIFLLGLSALIGELATGIVMLLFNFTLLKYSGNIGVAAYGIIANIAFVIVSMFTGVAQGIQPIISKNLSFKEYRNVNLAYHYGLWTVIIFAVIVYLSSYFAAAQIVALFNSSSNPELLDLAVRGIHIYFGGFIFAGVNMISATFFSASDKPRQAFIISSLRGFILIAPVIFILSTIFKVDGVWLTYVVTELITSIITIILKRKSDFSLH	3	1,2,8	HLA-A0201	3.5	880.7714	20	17651.3828	FALSE	Firmicutes	Coprobacillus	Coprobacillus sp. D7	NA	transmembrane	0.264404104183	0.264404104183	1	0.93673
Q99661	KIF2C	KIF2C	AINPELLQL	CENPELLRL	9	V1.CD3-0-PT_GL0009133	NPELL L	77.7777777778	85.7142857143	MKQPELSPYMMARKPSGIRLGQIKFLERKNPPILVNGSIGNVMRPMHPAMQRRLFDLGGVNSPFHNGIVPYVPTTGTDECREAFLHILRSQGFDTTGLDVLVTDGASMAMEIIMLGVCGGAGEEERPLLMFNPSYTNYDAVGLRIGRKTVTVERELNENGEFELPSVETVEKRIIDTKPGALLIIPYDNPTGQLFSKETLIEYTKLCVKHNLWIISDEAYRELAYEKGKETSSIWALTDKDVPGIEGRRISLETASKVWNACGLRIGAIITDNKLCYEKSVAEYTANLSANTLGQYIFGALKHESYAQLHNWYEQQRDYYRQMIFELHKGFKEVEPDFIVSRPEASIYFVIDVRKVAKPGFDGVEFASWCAEHGAVSLDDGKEYTLLMAPLNGFYSGKNGDNNPGKTQLRVSFCENPELLRLAPELLSKLFRAYEAQRNV	3	1,2,8	HLA-A0201	3.5	880.7714	31	26403.7051	FALSE	Firmicutes	Veillonella	NA	K00812	cytoplasmic	0.213891081294	0.352801894238	3	0.92602
Q99661	KIF2C	KIF2C	AINPELLQL	CENPELLRL	9	MH0335_GL0069804	NPELL L	77.7777777778	85.7142857143	MKQPELSPYMMARKPSGIRLGQIKFLERKNPPILVNGSIGNVMRPMHPAMQRRLFDLGGVNSPFHNGIVPYVPTTGTDECREAFLHILRSQGFDTTGLDVLVTDGASMAMEIIMLGVCGGAGEEERPLLMFNPSYTNYDAVGLRIGRKTVTVERELNENGEFELPSVETVEQRIIETKPGALLIIPYDNPTGQLFSKETLIEYTKLCVKHNLWIISDEAYRELAYEKGKETSSIWALTDKDVPGIEGRRISLETASKVWNACGLRIGAIITDNKLCYEKSVAEYTANLSANTLGQYIFGALKHESYAQLHNWYEQQRDYYRQMIFELHKGFKEAEPDFIVSRPEASIYFVIDVRKVAKPGFDGVEFASWCAEHGAVSLDDGKEYTLLMAPLNGFYSGKNGDNNPGKTQLRVSFCENPELLRLAPELLSKLFRAYEAQRTV	3	1,2,8	HLA-A0201	3.5	880.7714	31	26403.7051	FALSE	Firmicutes	Veillonella	Veillonella parvula	K00812	cytoplasmic	0.216258879242	0.352801894238	3	0.92602
Q99661	KIF2C	KIF2C	AINPELLQL	ALNPELLTA	9	MH0124_GL0057275	A NPELL	77.7777777778	85.7142857143	MRVIVVGCGKIGRAIVASMAEENHDIVAIDNNPDVISHLTNTYDVRAVCGNATSKELLTEAEVSKAELFIAVTESDEVNMLSCFLAKKLGAKYTVARIRESDYNDSSLGFLTKQLHLSMALNPELLTAEAIFNMLKLPSASKADTFAGKKIQILELVVKGKFRYAGMALSDLRKKIPVNFLACAVKREEETFIPNGTFVLQEGDRVAFMVATSDSYRFLRSLGLVQRHAHDVTVMGASTTAYYLIKLLAANNYSVKVIEKSAERCEEIAEKVPNSVSVIHGDATDQDLLLEEGISSTDAFLALTGKDEENILISFYALNQGVSKAIAKVNRPSLARMSEKLGLDSVVSPQNIVADVLTRYARALNDSLQSKMETLYSLMDGDVEASEFIVLSDCCLLNVPLKDMKLKDNIIVAGIIRDKESIIPSGEDVILEGDRVIVVATQLRLYDLADILR	3	2,8,9	HLA-A0201	3.5	880.7714	0.9	85.3459	TRUE	NA	NA	NA	K03499	cytoplasmic	0.00473559589582	0.00473559589582	1	0.56009
Q99661	KIF2C	KIF2C	AINPELLQL	RGNPELLDL	9	V1.UC47-4_GL0026727	NPELL L	77.7777777778	85.7142857143	MDLKKQASAPLYEAIEKFRKKRIVPFDVPGHKRGRGNPELLDLLGERCVSIDVNSMKPLDNLCHPISVIKEAEELTADAFGAEHAFFMVGGTTQAVQNMVLSVCRAGDEIIVPRNVHKSVINALILCGATPVYLNTETNSKLGIVLGVTPSQVEEAIINHPKAVAVLVNNPTYYGICSDIKGICDVAHSHGLKVLADEAHGTHLYFCDNLPINSMKAGADLAAISMHKSGGSLTQSSILLTNNGINADYVQTIINITQTTSASYLLMTSLDISRRNLALRGKQSFAKVTEWAQYAREEINSIGGYYAYGKELINHTSVYDYDVTKLCVYTRDIGLDGIEVYDILRDEYDIQIEFGDIGNIMAYISIGDRIQDIERLVGALSEIKRIYSKEEKRFEIDRQMLLPNVVASPQKAFYSDKIKLPIRQAVGHISGEFVMAYPPGIPILAPGEEITNDIVDYILYSVEKGCSMQGMEDTNLKYLNVLNI	3	1,2,8	HLA-A0201	3.5	880.7714	37	29996.5059	FALSE	Firmicutes	NA	NA	K01582	cytoplasmic	0.0426203630624	0.0828729281768	2	0.72605
Q99661	KIF2C	KIF2C	AINPELLQL	KDNPELLRL	9	MH0016_GL0083789	NPELL L	77.7777777778	85.7142857143	MKMDLLKLGIVPLAALMAGCAGKAKKGENRPNIIVIMADDLGYGDVSCYGAEEIQTPGIDRLAEEGLRLTNGHCTSATSTPSRFAMLTGMYPWRVGASILPGDAPMLIKEDMPTFPKMLKQAGYATGVVGKWHLGLGNGNLNWNEHIAPSPNDVGFDYSYIMAATNDRVPTVYVRNGDVVNLDPDDPIEVNYRMNFPGEPTGKDNPELLRLHPSVGHNMSITNGIPRIGYMKGGKSALWVDEDMYSVFLEEAKNYVKKHKDEPFFLYYALHQPHVPRLPNIMFAGKSKLGARGDVILEADYCVEEFLKYLDELKLTENTIVIFTSDNGPVLDDGYKDMAEELNGVHRPAGPFAGWKCSPYEGGARIPMIVRWPEKVKAGTTSDALVCQLDFCPSFAALLEQPYEVRDGMNVLDALLGVAKEGRECLVLEGYGIDLWLKEGNWACIPEYTNRRGEVVGARLYDLEADIAQQYNLAEKYPERVKEMTEKLNGIKGY	3	1,2,8	HLA-A0201	3.5	880.7714	41	32254.5664	FALSE	Bacteroidetes	Culturomica	Culturomica massiliensis	K03324	cytoplasmic	0.0363062352013	0.281767955801	7	0.91347
Q99661	KIF2C	KIF2C	AINPELLQL	RGNPELLDL	9	V1.CD55-0_GL0053085	NPELL L	77.7777777778	85.7142857143	MVGDFCPQHQIITLEMRIIMDLKRQASAPLYEAIENFRKKRIVPFDVPGHKRGRGNPELLDLLGERCVSIDVNSMKPLDNLCHPVSVIKEAEELTADAFGAEHAFFMVGGTTQAVQNMVLSVCRAGDEIIVPRNVHKSVINALILCGATPVYLNTETDSKLGIVLGVTVKQVEQAIIAHPKAVAVLVNNPTYYGICSDIKGICDIAHSYGLKVLADEAHGTHLYFGDNLPINSMKAGADIAAISMHKSGGSLTQSSILLTNNGINADYVQTIINITQTTSASYLLMTSLDISRRNLALRGRQSFAKVTEWAQYAREEINSIGGYYAYGRELINGGSVYDYDVTKLCVYTRDIGLDGIEVYDILRDEYDIQIEFGDIGNIMAYISIGDRIQDIERLVGALSEISRIYSKEEKRFEIDRQMLLPNVLASPQEAFYADKIKVPIREASGHISGEFVMAYPPGIPILAPGEEITDEIIDYILYSVEKGCSMQGMEDSNLEYLNILKI	3	1,2,8	HLA-A0201	3.5	880.7714	37	29996.5059	FALSE	NA	NA	NA	K01582	cytoplasmic	0.0418310970797	0.0828729281768	2	0.72605
Q99661	KIF2C	KIF2C	AINPELLQL	AENPELLKL	9	160400887-stool1_revised_scaffold31032_2_gene36313	A NPELL L	100	77.7777777778	MNKKLLLASIAASPLFAGCADKPAPLPENARPNIIFIFADDLGIGDLSCYGATRISTPNIDRLASQGQRFTNAYATSSTSTPSRFGLLTGMYPWRQENTGIAPGNSELIIDTECHTLADAMHDAGYATGAVGKWHLGLGPAGGTDFNVEIRPDARDIGFDYEFLIPATVDRVPCVFIENGRVVGLDPNDPITVNYKHKVGNEPTGAENPELLKLRPSHGHDNTIVNGISRIGWMTGGKSALWVDEDIADTIAEKATQFIAAHKDEPFFLYMGTNDVHVPRVPHPRFAGKSGLGSRGDVILQLDWTIGEVMRTLDSLGIADNTLLIFTSDNGPTIDDGYQDEAFMRLNGHTPSGIYRGGKYSLYEAGTRIPFIVRWPAYVKQGEQSAVFSQIDVYRSLAALTGTELPECAAPDSRNHLPELLGVGHEDREYIVQQNRQNTLAIMKDGWKYFEPSDKQTYEYRKSVELGNSPQPQLYRIAKDERERRDVAAEYPEKVAELAALLDEVRQRK	2	2,8	HLA-A0201	3.5	880.7714	33	27788.0566	FALSE	Bacteroidetes	NA	NA	K03324	secreted	0.00157853196527	0.00157853196527	1	0.97524
Q99661	KIF2C	KIF2C	AINPELLQL	LVNPELLAL	9	457421.CBFG_05242	+NPELL L	88.8888888889	87.5	MIMKGGYSMVHIVGAGPGSPDLITVRGQRLLGEADVVIYAGSLVNPELLALAGKGAAVYDSARMTLEEVMDVVEQSHRAGLAVVRLHTGDPCLYGAIREQMDWMDRKGIPYDICPGVSSFCGAASALGMEYTLPDVTQSVVITRMAGRTPVPEKESIRSFAAHGASMVIFLSTGMLEELSQELTAGGYREDTPAAIVYKATWPGEKVVRCTVGTLKESAQREGIRKTALIIVGDSVAQSGYERSKLYDPVFTTEFRTGREDAGMGNIRPGTMYVVGMGPGSMDQMTGAALEALKRCQVIAGYTVYVDLIREHFPHKQFLTTAMTREEERCRRALECCMEGKDTAMICSGDAGIYGMAGLILELAGQYPGVQVEIVPGVTAASAGAAVLGAPLMHDFAVISLSDRLTPLDAIWNRVESAAQAGFVICMYNPASKGRPDYFRQACERILKYRGEDTVCGLVSNIGRDGQHMEVMSLGEMKDRAVDMFTTVYIGSPQTRKIGQYMVTPRGYRYEG	3	1,2,8	HLA-A0201	3.5	880.7714	4.5	1183.2323	FALSE	Firmicutes	NA	NA	K05936	cytoplasmic	0.110497237569	0.110497237569	1	0.93704
Q99661	KIF2C	KIF2C	AINPELLQL	KDNPELLRL	9	NOF013_GL0011654	NPELL L	77.7777777778	85.7142857143	MRSVQLTLPLMALPLVGAYAGGQKEKLPEKPNIVFIYADDIGYGDLSCNGAKTIHTPNVERLASEGVRFTDAHSAAATSTPSRYAMLTGEYAWRRQGTGIADGDAGMIIRPERYTLGNMFQQAGYTTGVIGKWHLGLGDKSGEQDWNKELKPGIPDIGFDYSFVMAATGDRVPCVFVENSRVINLDPNDPIEVSYKKNFPGEPTGKDNPELLRLHPSHGHNQSIVNGISRIGFMKGGKSALWNDEKIAEELTERAISFIESNKDKPFFLYFATQDAHVPRCPSLRFAGKSGMGSRGDVLLEFDWSVGEVMAAFKRLGLDKNTIVILSSDNGPVVDDGYKDQAVELLGEHKPWGPFRGGKYSSYEAGSRVPCILRWEGVVKPAVSDALVCQIDWMASFASLLDVKLPEGAAPDSENHLSDWLGKTKKGRSYLVEQNGQNNLSLTDGTWKYIEPGKGPAVSKNVNIELGNSPEAQLYNLKKDKGERDNCATKYPKHVKRLSDKLREIKGDRVNL	3	1,2,8	HLA-A0201	3.5	880.7714	41	32254.5664	FALSE	NA	NA	NA	K03324	cytoplasmic	0.0599842146803	0.281767955801	7	0.96325
Q99661	KIF2C	KIF2C	AINPELLQL	KDNPELLRL	9	MH0128_GL0044562	NPELL L	77.7777777778	85.7142857143	MRTDLFFYPAIAAAVLSSCGGKKDAAEVNKKPNVLFIYADDIGYGDLSCYGGKSIITPNVEKLASEGIMFTNAHCGASTSTPSRYGMLTGEYPWRKKGTGIAAGDAAMIIKPNIYTMADMFVDAGYSTGVIGKWHLGLGDKAGQQDWNGLVSPNPSDIGFEFSHIMAATADRVPCIWIENGRALGLSPDDPVEVSYTKNFPGEPTGKDNPELLRLHPSHGHDMSIVNGISRIGYMRGGKSALWRDQDIQDSIIANAVRFIEEKSASDKPWFLYLATNDIHVPRDPHERFVGKSGHGLRGDALLSFDWGVGEVMKTLERLGIDENTIVVLSSDNGPVIDDGYKDQAVELLGDHKPAGDLRGGKYSNYEAGTRVPCILRWKNHVKPGVNDLLMSQLDWFASFAAMTGVTLPDGAAPDSENLLDAWLGKSEKGKEYFVTQNIQNFLGITDGEWKFIPRNNAPALNVQTNTELGNSPKDQLFKLNGDRSESVNVIDKNPEVAAKLKKELERIVDNRYLQNMN	3	1,2,8	HLA-A0201	3.5	880.7714	41	32254.5664	FALSE	NA	NA	NA	K03324	cytoplasmic	0.108918705604	0.281767955801	7	0.96801
Q99661	KIF2C	KIF2C	AINPELLQL	KDNPELLRL	9	MH0398_GL0151719	NPELL L	77.7777777778	85.7142857143	MNKLYYILPVGTMALAACSANKKVSNDLEGQRPNVLLIYADDIGYGDLSCNETSSVKTPHVDKLASEGIRFTNAHCAAATSTPSRYALLTGEYAWRRKGTGIAAGNAAMIIKPDRYTLADMFKEAGYHTGVIGKWHLGLGDETGAQDWNDVVKPNPADIGFDYSYIMAATADRTPCMFMENGKGVGLDPNDPVYVSYEKNFPGEPTGKDNPELLRLHPSHGHDQSIVNGISRIGYMKGGEKARWRDEDIADSIVNHAIRFLERNKDADEPFFLYLATNDIHVPRVPHERFVGKSGLGARGDALLSFDWSVGQVMEALKRLGMDENTIVILSSDNGAVIDDGYKDQAVELLGEHKATGVYRGGKYSIYEGGTRVPCLLRWKGKVAPGVSEQLMSQVDWFASFAEMLGINIPQGGAPDSKNYLDSWMHVDEKGRDFLVEQNLQNNLAITDGEWKYIPAAKGPAMNRQTNTELGNQFPKAQLYHLTNDPGEKNNLVDEHPEQAEKLAIELEKVIESGVYYRK	3	1,2,8	HLA-A0201	3.5	880.7714	41	32254.5664	FALSE	NA	NA	NA	K03324	cytoplasmic	0.1318074191	0.281767955801	7	0.96746
Q99661	KIF2C	KIF2C	AINPELLQL	AMNPELLFV	9	768724.HMPREF9131_0735	A NPELL	77.7777777778	85.7142857143	MTENLLEVQNVSKSFGENQVLKDVNFTLKEGEILGLVGENGAGKSTLMNIIFGMELIHETGGFNGKLIFDGKETAFKNPIEALNAGVGMVHQEFNLIPGFTVAENITLNMENTKKSVVSSVFGKKLETIDGKKNIEISGNSLEKLGISIDANELVSEMPVGHKQFIEIAREITRKNVKLIIMDEPTAVLTESEANSLMESLKRLSSLGIAIIFISHRLREILTICDKVVVLRDGIVVENRPNKDLSIEEIANWMVGRNSDDKMDVVKKNKKDIDGKDTIMNINNLWVDMPGEAVFDVSLSIKDGEILGIAGLAGQGKLGIPNGILGTYPVGGEVTFKGEKLKLGNTSKILKKGIAFVSEDRRGVGLLLDEPIYWNIAFNSMQVQDKYIKKILGLKFRDENAMKELAKNYIDSLAIKCTGPEQKAGNLSGGNQQKICLAKAFAMNPELLFVSEPTRGIDIGAKQLVLEALEKFNNENNTTIVMVSSELEELRSICDRIAVICEGKIAGILPADASPEKFGLLMSGESVEV	3	2,8,9	HLA-A0201	3.5	880.7714	0.05	5.9264	TRUE	Firmicutes	Peptoniphilus	Peptoniphilus sp. oral	K02056	cytoplasmic	0.0307813733228	0.0307813733228	1	0.85209
Q99661	KIF2C	KIF2C	AINPELLQL	NPNPELLRL	9	MH0415_GL0040494	NPELL L	77.7777777778	85.7142857143	MKRPIIYLTFLLSVIAVLSARDTTFRTGTDNIELRLNGKPVPGGWEVSPDLNPDILETTAREVFFASDIDTLAVTLDEWENFHIDMLTARGDTARVRLTRFPVCPFENPNPELLRLPASGKLTREQAAFDIDALVYTLNQVHPDIFSVSGQEPFFRAVNKAKASLPDSVSPVGLYLRVAPLVSMIGDGHTSLVFPFNTVFTRDTKRFPVSVNILSNGTMNCRMSVDSIIPRDARILSINGVSAAEMIDSMLPLVSGEKRHFRLAMVSYTFPALLQTMYPADSYTVEYLPRGNKKPVRHTFPSMTFDEILSRMPKENTVQNHEIYSFSVDSVKNVAIMDFRSFQDVGRMKHFADSMFSVLREKHIGNLIIDLRENGGGNSAVGDVLLRYLSPVPFVQMEKALVKVTPATARLMGADIPAGGFTFEESDPSEYIIPLTPQEGHYHGNVYLLTSNKTFSSAGSFAWAFKETGAGKTVGEETGGMNVSFGDILYFRLPVSKLSCSVSYKRFWQFHADENNIHGTLPDIPVPAADALDAAMKLVGKNRRK	3	1,2,8	HLA-A0201	3.5	880.7714	37	29913.8438	FALSE	NA	NA	NA	K03797	cytoplasmic	0.00315706393054	0.00315706393054	1	0.96895
Q99661	KIF2C	KIF2C	AINPELLQL	ALNPELLPQ	9	MH0260_GL0031665	A NPELL	77.7777777778	85.7142857143	MERMLQIRCKNNKKKVDVPIGCNLLDVYHILNLQMPYGPVSAKVNNKVEGLHYRLFNNKDIEFLDVRSASGMRTYTRSLFFLLVKAVEDTFPGCQLRIAAPIARGYYCKLRMEREVTAEDVLLIRERMRQIVKEDIPFHRMQCPTEDAIDLFRKKGMLSKVKLLESVGSLYTHYYKLGDSIDYFYGSLLTHTGGLRVFDLIPYHDGCLLRVPSMKDPDKLEDMVNQQKLLDIFDEHHTWQDIVGISTVGDFNRACIDGHATDLINVSEALQEKKIARIADEINSRKGVRIVLIAGPSSSGKTTFSKRLAIQLMACGLKPYPVSLDDYFVDREKTPKDENGEYDFESLYALNLDLFNAHMKELLAGNEIVLPKYNFQAGRSETSGKVLKLEDNMILILEGIHALNPELLPQIEEACKYKIYVSAITTIMLDDHNYIPTTDNRLLRRIVRDFKYRGCSALDTIRRWPSVQAGENKWIYPYQEHADIMFNSALLFELAVIRDQAIPLLEQVPENVSEYSEAYRLRKFLRYFVSMPSSQIPPTSLLREFLGGSSFQY	3	2,8,9	HLA-A0201	3.5	880.7714	18	14764.7803	FALSE	NA	NA	NA	K00876	cytoplasmic	0.00789265982636	0.00789265982636	1	0.04258
Q99661	KIF2C	KIF2C	AINPELLQL	ALNPELLRG	9	V1.FI17_GL0053163	A NPELL	77.7777777778	85.7142857143	MVQMNKEIEIEVQATGAQRVYPVGITPMEIYEAEGLELPNSPMGLPLLALVDNKPTPLSHPLHRPSFVDFVGYETPYGRRTYTSTVALILYKAAEELGYPRVVVEHALSNGYYGVVGSRETPPSHELLESIASRMKEIIAQDLPINTTYLRSEEAIAYFIRKGRPTTAQLIESHCTHFARLEELDGYIDYIFEPVLPSTGMVWGFGLEKYRDGFLLRMPDHLAPEKLYDKVRQPKQFGVFKDHLSLLKLIGVEDVAPLNELIRQGKASQVISLSEALQEKEIASIASEIAERYEKGVRVVLLSGPSSSGKTTTSKRLSTQLIANLTWPYAISLDDYYINRVDTPLDEEGKYDYESLYAIDLPKLREDVALLMAGEKVHIPTYNFVKGEREYLPGKEMKLENHGVLIMEGIHALNPELLRGIPEEAIYRVYVSALSPLSIDDHNWISTSDNRLIRRMVRDMKFRGTSAEETILRWQEVRRGEEQWIFPYQENADVMFNSGFLYEMPALKEQAVSALRQVCEKSPAYPTASRLLTFLDLFESLPMESTPRNSLLREFLGGSTYGD	3	2,8,9	HLA-A0201	3.5	880.7714	17	13751.5	FALSE	Bacteroidetes	Porphyromonas	Porphyromonas sp. HMSC077F02	K00876	cytoplasmic	0.0205209155485	0.0205209155485	1	0.0339
Q99661	KIF2C	KIF2C	AINPELLQL	FANPELLDL	9	NLF013_GL0053296	NPELL L	77.7777777778	85.7142857143	MSSVARPIIKQIKDSRDALDFFEKVSLPEEDEKTQDIIMNFPTVYIHNWQESGDFEVYVGESNDIFKRTRQHYDAASDKSRWQSKLLEKDASLFIIGHEHFNKSLTLDIENRLMHYMMSVDRVKQVYNLRDNPQTSYYPMEELDDIFSKIWRGLRKENKDLFPTESAIKDSAIYKASPLHKLTKEQEKARDLIIQKVSKALENKETRQLIFIDGEAGTGKTVLNSSTFYELYCQAEENNRNLKCFLLVNHDEQITVYEQIAEKLGLIEKYGQVVSKPTTFINNHSKDEPVDIAFVDEAHLLLTQGKQSYRGKNQLNDIMDRARVTVVMFDENQILTTEQFWEAQILEQYRNQAKLEENHIVLKKQLRMQADPATMDWIDSFTKERRVKKIPNTFGGYAIKIFANPELLDLEIQRRAQESDSALSRIIATYDWQYSSNHKMEDQVMKYWEVLIGKWHKPWNRELESELSKKEKRDIKGLAWAEQPQTINEVGSTFTIQGFDLNYAGVILGPSVKYRDGKIIFDPTASKNEKAVRNRTLSDGTKQKFGETLIQHEVRVLMTRGVNGMYIYACDPELRAALLEAAK	3	1,2,8	HLA-A0201	3.5	880.7714	7.5	3759.7964	FALSE	Firmicutes	NA	NA	K09384	cytoplasmic	0.034727703236	0.034727703236	1	0.92699
Q99661	KIF2C	KIF2C	AINPELLQL	AFNPELLEC	9	MH0076_GL0018430	A NPELL+	88.8888888889	87.5	MTEGIMKLTKKQADLQVECFSTLFAYARLLSEEQIRNGRICTQEDRDNNLFLNVDEDEIYLDGVELKALETKSQTEKLELAGKDIFQVIAKYVEVDGKPCVIEMMKPIDKNAVFSRNGREKLVSKLAQNNEEVYNDTLTDTFNRRYFEETLKNTIFSGGVVMIDLDDFKIYNNTQGYDTGDAVLNAVVSVIKGCIRGTDTLIRYGGDEFLLLMPGVENEDNFNRKLKEIRRKIRRTDVSGYSGIHLSVSIGGIIADKEPLQNAVIRTDKLMYTVKSHEDTVVTDKDRQDYVLEDKLNILIVDDSELNRKILSSMLGIGFNVLEAESGEKCISMIEQYGTGISLILLDIVMPGISGFDVLNYMNDNHFIDDIPVIMISSDNSADSVREAYELGVSDFISRPFDAKVVHHRVFNTIKLYSKQRRLLMLLTDQINEKERNNDMMIGILSQIVEFRNGESGLHVVHIRTLTEMLLDQLVKKTDKYKLDSNTRHLITMASALHDIGKMGIDDKILNKPGRLTDEEFAIMKTHSMIGADMLEKLEQYKNEELIKVAYTICRWHHERYDGRGYPDGLKGDEIPIAAQVVSVADVYDALVSERVYKRAFPHEKAISMILGGECGAFNPELLECMLDIQDEIKAKFKS	3	2,8,9	HLA-A0201	3.5	880.7714	24	20628.2656	FALSE	NA	NA	NA	K07814	cytoplasmic	0.0386740331492	0.0386740331492	1	0.07208
Q99661	KIF2C	KIF2C	AINPELLQL	ATNPELLER	9	O2.UC35-1_GL0086469	A NPELL+	88.8888888889	87.5	MNKRTFQQLLLDGDFRELFITELGWNKWKVRAELLPITIDGTDYQFRTVADRNGLQVVVTEVSELPKASLARRIDAQLRKQAQDYIAIYVLCNKPGHHQWVIPVKNVDKRDLVSIEYESPEKTDFLFSKMQDLEFAPAERTTIVDVKAAVHSAFSVNSEKITKDFYAGFRKEHKAFAKFITGIDDELSEKDNRNKQWYASVMLNRLMFCYFIQKKGFLNSNVNYLRDKLEWCRKERGEDRFFSTFYRGFLTRLFSDGLNKPTHDREFQQQFGRIPYLNGGMFDSHKIEREYAEIDIADEAFISLFSFFDKWQWHLDTRVTASGRDINPDVLGYIFEQYINDRAQMGAYYTKEDITEYIGRNTILPFLFDRVSKASKSMGKLFAPDGWIWYQLQQSGDRYIFDAVKQGYTPDWRERIPENIAIGLDATNPELLERRKDWNTKTPEPFALPTEIWRETIERLQRCENILNKICKGDITSINDFITYNLDIRQFAADLINADNAPQSFIYNFYDALRSVTILDPTCGSGAFLFAAMNILEPLYYDCITRLEGIERKSLDTQKALDEIKSKYRSNIHYFIYKSIILRNLYGVDIMAEATEIAKLRLFLKMVAVVDVQPLADNLGLDPLPDIDFNIRCGNTLVGYTHAESIVKDHNGDMFAIHDFEENVAAEMDKVARTFKLFKHLQLTQESEHHEEFIAAKHQLRDLLVSLNDTLNHHLHNATASGMPYEEWLNSHQPFNWIAEFYDIIHGNGGFDVIIGNPPYVEYSKRNVRYSVQAFETLKSANLYSFVFERAFLIGCNKTAFIVQMSSVGTVGMESLQRFLIANSNIIRYGCFPERPQQLFEGACIALSIIICDKGCDMDKQIYSAGVYRTAGDFRPYLFQNISSHQIDIEKHFLPQLFLFPKYKQMIERSIFQKMLKQTPLSNQLSNIKNSNNCITYRTAGGRYWKIFLNRPFANESTSNKNKPLITSFHKNLAVAILNSNLFWLFYVNYFDLYNLKDYMIFAFPYTPSPMYDNQLKKLGEILMNSYEQHKIKNTQFIKSKQQISTFESFNPAISKPIIDRIDKILAKHYCFTEEELDFIVNYDIKYRVGDELNNEE	3	2,8,9	HLA-A0201	3.5	880.7714	40	31409.082	FALSE	NA	NA	NA	K07317	cytoplasmic	0.008681925809	0.008681925809	1	0.78883
Q99661	KIF2C	KIF2C	AINPELLQL	LSNPELLDL	9	764588959-stool1_revised_scaffold11756_1_gene141182	NPELL L	77.7777777778	85.7142857143	MLKMAKCKTLPDLDDVLSAYDAATENYPEDLEPDSVEGRRELISSALNYLKDIGVVPSQQSLKLIQNELIRNDRDNYDSLFGLAENEKETRDMVEQLWDIVSIDEDAKNIAPEANDFPQAPIPSISEGVDSIFDNINDQSRFVRHFQNELTRFAFVNYNLNKLISTNKDLNDSIRMYKNQLFQDLAREIGSPVTQMYVGRDFQLEAYNNLIRDARIYFYEDTKSGTFKSTDQARINAYNKYAILTNFDGFLLRYSKDIIQVARGFVGGHIDPKAGHKYTFNLGKHIKQDYNNELQDINEHVNGAVQMFVNSIPMVDETNKPTGQYVEFKAFNSLTRIFRNISENNPGITREIRNNPREAIKEIVNIAYNNQKTYFKGNDATLYPTFRSVRHAVFDTNNPSSLAVLEKSLQSPDQMNLFSMILNHINKTSPVSYLQYKYNPDTGNYVVSYLDSESITQKRTDLEKHLMIQSTYDNYSDAFAKHSIVPVTEQNGIVRGISFVISGSNYSYTLSNRSLAKNGQVVTDFKSELLGNKDGWGQFLTDVMKKPIDPTFLETASEVNEADDLEGFLNVAMATIINADAKDWAKKEGVTLKDILSDRYPSIIPDRGKVSTYYDKKLDSLRIGGVLNGLSGLIALSRTIAANNRDTTKSYVKNADGNNLPKYRLTSAGNDDAYILNDIRNHANLNPSNPMNNNLFVTTEGLLTGTAIKTDFTNSEGTSKNVFKMQANELLYSQFIFDYLQTRNKNSSNRQSNELAGVVAIQPTTYSDKSNIWVKLIDLYKQINFKDMYGTEVTNKQISEMSVQEVNQLRFSTLHGMYQELQNQLVGDYENLFLAVNGVYADREELDETDYKQLDPAVKDLVEKRTQYIGDEGSYEYYWFKDGLTVEDFIPLIPKLSVDAIHQAVHFIQLNGGDITILPEVHFTPTKKGLSFNTTLLENIRNYSLKDKSKESTLDNISDSYWTKKKEEDKLYALTLKMSDVRFDLYDEFGNEIKSITDNIDLSAPQTEFIDRLTAKSKAALYDRLKIESDKNATYGNIWVNNRTQRLNNYYILKKNGTKYDVVEDVDLMEAAGNTDYEVVLNPDLDLYKSIDNLVSDNYNAATIGLPFLHPAKKAAVSNDASLIDKIHEEAARTTAMYKRGVVVGATIHPFIKGKITGIPETYKLAVIEDLKTPVFNVQGDDEGATQFDGGIFLNPMIARYEQNSLEEIEMSPIHRKPLGYFSLSNYMSSGLLKCATFAVTNEYLRTAQSGDVIGNSLLKQMLDVQWDIPNLDVTVDRNGRKISYNGQMYRDINTLKYWFINDIQKVNKIGYDENGKLDNTYEIIRTQMSKDGIFLKADGKNIQEKIRVKIDTNYDLWMALGGEFSLSRDGKTLKESESSLDKLTEVGNLVAFDRNNINNIPLIQEAKKNGVKINVYPSGFDVDVSQNTYYQPMKFSGIAYLATAGAVKNGMANVNPGRLFRNGYNPNIQTLEDSDRIVYGHPAIGKTYAKARHDSFLSIDDDYDNAIKEFINKRLKDGQTRQDYKREAPEEYKQFMLGLYETAKFRAFEEGKRLFFSNTVILQALDEAGRLDEIDKALTLGREEFVQRDTQRDSFGKENAIDWKNTIDSYLNKIPDKLVNVGRNYLLDILDNTQKRKQRSDLTYITIKPDFIGIQLNAEHSVDEAEVSEMTQVISALEQMSTSHGMANQVYEDIGRVIARGLKEYNFDANSEEDKTRVYKILGRDLLRTFSTGDKDRLGLAGAYMELVKKDILSDKSLDNMTYKIPFDDNNIFGVFTNGFTNGINRDIIKRKYAGLQAILNPSHDIVTVYDGPNGGVLKYSDILKAVDTPAQRDAIFNAMDTEVEIGEIRAGDWIEIDRGGGPEVLKVLNYRNNAPGKIGIIDLKDLRLQGYLGVKRLGSRGRNLRSANHIIKLVDGTNSNGFTTFDAYDLDTSRLSWDIKLQKGKWEEFVKADPARLQAWNEIVQRIQDKFGKTITFNTDKGEINGYLRDLITDDLTEISNGRYRIPVAYRSGNEIFAQVAEDRFDANELAIGKNTASKFGLKIGDSLEEIEKTGPLFFERRQKDIIHTDIGSNNYDMYFVKNNKQHLHVMLSNNPTSKARIDTLIKDGIMVEDKGVEKTTINGKNYVIVDGNIGYKIDDDSKFYNYITSAGESRQVLVTSNVDTLRGIDKSKLYSNAIYRYTSDNIATMFPLQIESMFTALEDKPILQEWYDALKESESEQDKYDLANEINAQSALNLESRIKKSAQDVYTSWQEALKFIVARIPSQSMQSFMNMKVAMFTESETNICYVPVEQIWYQGSDFDIDKAFMLGASISNQGMYYNWSPLFNFNSQELLSISHDLPFPTGFHYFLDNEIGTPLEGDYSELLGKTYEEITTNPILYRQLVNLTREVAKFPAMGNSQMVRISGLTEELIELLNIHNSYELGENDYQEAIKNKVFNALWRIGADVKNVVSATSPISMGPAQDAAEASTSGQFSKLVSNENPGARVILQYQNSIGKDGIGVYATGIKVFSILLNYYNEKLAKADKENLSRYTFYNKDSENKGIIEVYDNDGQKHIIQQSPTLPNVKIDPLSNPELLDLAEAVVKRGFQEDVFLTDSVLLSAATDNAKELILEKINAGPDLASVYIYLFATGVDFKTASDFMTTRAVTMAQNKAKTDILYVNGKKNSLEKAVEYYTSFANPDNYIPQIYQQSIIDWGNNAIAKLANDPEVGAEIKEIMKTETRFFHVLSEVKNPAVFDKLLDTAYNSTSPLKIYKKDLAKKKSRAELEMEWEMAMDSEEDWMQSEDSEDFRVFNTGEDKASKLKYIFSRYVDELRRRRNELSTLTEGDLHNMKVLLELKQKSDELTRLGRLGSLNQGIKTKLMDKIKYINQIESFVNRKFAKFNNDNELSSDDVGYLPPSFNLIEFIQNPEYKKEMIDAYEQAKDTFNILDIITSVPHFNEMLNAMAVDNRVLSFYASKYALTKNLAMSALHNRALNQLTAKDMSEINRFISDVTIVKFLKSELNNKIALAPGSKMYNGLGKVVPVPTSGKVIDFANVFDRATFKMWFEQEFIPNMKATNPTNKFIQALTSTYFKNSFQDYNFLYKLPIDLGNLEQESNEIAYSNYLKAFDEIKYTRPLPDVNLTMGDLFFLYNLLVSKNSFGDNTLTKIFENSLNIKNKNDEIEVKNSLLLKFMDFEAKLNPNLNDQTNGLIEGEDYKLDDLYVRLIKYNEPNGTRFTKEFDSTEGKIVIKENKYGEKSTLDLFTDNNTMLLPFLTKGFTRLASETKQDLISKLVNLISNNKAEIKLTCDE	3	1,2,8	HLA-A0201	3.5	880.7714	19	16257.2754	FALSE	NA	NA	NA	NA	cytoplasmic	7.89265982636e-4	7.89265982636e-4	1	0.71323
Q99661	KIF2C	KIF2C	AINPELLQL	ATNPELLLE	9	O2.CD3-0-PT_GL0129941	A NPELL	77.7777777778	85.7142857143	EGFTVTVHGKGTYVAATNPELLLEEQKKELEADLEKAIQKGRRCGICDEEIKSLFMLILEE	3	2,8,9	HLA-A0201	3.5	880.7714	37	30172.2656	FALSE	NA	NA	NA	K07979	cytoplasmic	0.00394632991318	0.10181531176	2	0.04222
Q99661	KIF2C	KIF2C	AINPELLQL	LKNPELLNL	9	T2D-8A_GL0069058	NPELL L	77.7777777778	85.7142857143	YDRIAKDVLFFDPKDFDLQPEITAEMIDMETSEGTPENDLLKGYLKNPELLNLAMDLVRSCKKGGE	3	1,2,8	HLA-A0201	3.5	880.7714	31	26337.5156	FALSE	NA	NA	NA	NA	cytoplasmic	0.00394632991318	0.0441988950276	2	0.82065
Q99661	KIF2C	KIF2C	AINPELLQL	ATNPELLRK	9	MH0271_GL0095767	A NPELL	77.7777777778	85.7142857143	PTVDGGMVPAFEIMTVTPAIRNMIRDNKVPQIDGLLYSSNREDMVSMDASILALCQKGVISKDTALIYATNPELLRKKLV	3	2,8,9	HLA-A0201	3.5	880.7714	46	34085.9023	FALSE	NA	NA	NA	K02669	cytoplasmic	0.181531176006	0.181531176006	1	0.93421
Q99661	KIF2C	KIF2C	AINPELLQL	KQNPELLPL	9	MH0230_GL0072542	NPELL L	77.7777777778	85.7142857143	MPTLPLFPNPFYNAMNHSCLCFLPYVLFLLSFPCSASPPQERLPLPSVIRNPDKQNPELLPLQKLLDSGQLILFYQGTDKMRKEAKRYRKKDVTP	3	1,2,8	HLA-A0201	3.5	880.7714	2.5	407.5352	TRUE	Verrucomicrobia	Akkermansia	NA	NA	cytoplasmic	0.0102604577743	0.0102604577743	1	0.96997
Q99661	KIF2C	KIF2C	AINPELLQL	ATNPELLDI	9	DLM001_GL0068733	A NPELL	77.7777777778	85.7142857143	PRVVEEYAAQIDIAATLLAQLGIAHGDFDYSKDIFAPTPPRKFAYYTFNDGFGVVDASGEAVWDATGDRVVTATNPELLDIGRTMLQTTYVDIGSR	3	2,8,9	HLA-A0201	3.5	880.7714	11	7010.2095	FALSE	Bacteroidetes	Alistipes	Alistipes sp. Marseille-P2431	K02031	cytoplasmic	0.0331491712707	0.0331491712707	1	0.69708
Q99661	KIF2C	KIF2C	AINPELLQL	LVNPELLTL	9	MH0211_GL0114895	+NPELL L	88.8888888889	87.5	MGAGSGAPDLITLRGARLLGEADVVIYAGSLVNPELLTLTKPGCEVHDSAKLTLEEVIALVEAAERMGKTTVRLHTGDPSIYGAVREQFDALTERGIDFDVCPGVSSFCGAAAALRAEYTLPN	3	1,2,8	HLA-A0201	3.5	880.7714	4.5	1232.3748	FALSE	Firmicutes	Oscillibacter	NA	K05936	cytoplasmic	0.0307813733228	0.619573796369	6	0.96768
Q99661	KIF2C	KIF2C	AINPELLQL	ATNPELLLE	9	NLM027_GL0017479	A NPELL	77.7777777778	85.7142857143	KMRIIINHSSMTPIYEQIVEQVKTLIRNEKLKENDNLPSVRSLAKELKISALTVKKAYDNLESEGFTVTVHGKGTYVAATNPELLLEEQKKELEADLEQAIQKGRRYGIRDEDIKSLFELILEG	3	2,8,9	HLA-A0201	3.5	880.7714	37	30172.2656	FALSE	Firmicutes	Coprococcus	Coprococcus sp. HPP0074	K07979	cytoplasmic	0.100236779795	0.10181531176	2	0.04222
Q99661	KIF2C	KIF2C	AINPELLQL	GTNPELLPL	9	MH0416_GL0031090	NPELL L	77.7777777778	85.7142857143	SPSAKNCPALNRASRPEKRHTVRSQNKRKLDLCEELWYARSRKSWEVARMAEQGYDLMHKDDVVASLQLDDLSGAILKVTPGTNPELLPLGGRLGADSLRKWWLRRAVPISQGGIAAFLQRERISTTQSLLVRNLGLSLSDHY	3	1,2,8	HLA-A0201	3.5	880.7714	5	1529.7776	FALSE	NA	NA	NA	NA	cytoplasmic	0.103393843725	0.523283346488	21	0.96267
Q99661	KIF2C	KIF2C	AINPELLQL	TDNPELLNL	9	V1.UC15-0_GL0042903	NPELL L	77.7777777778	85.7142857143	VLLNIYLSKRGKFFLCGGFVFGGDRLIRIKAHTDNPELLNLIREGEKVGIEIGDSNIPINENGDISGGFKVSSFRPYIGFGTGRVTPKKRLGLTFEAGVQFHKSPKIYTDYGSLGELKEEADNGFSDIMDALSVYPVIKIRLCGRIF	3	1,2,8	HLA-A0201	3.5	880.7714	40	31642.0566	FALSE	NA	NA	NA	NA	cytoplasmic	7.89265982636e-4	7.89265982636e-4	1	0.74057
Q99661	KIF2C	KIF2C	AINPELLQL	LKNPELLNL	9	MH0343_GL0125128	NPELL L	77.7777777778	85.7142857143	TDISDNSEGSVFVIDIDDNKNVKARRIRTGTIAFICKGLILVHGKSLQEALEEIVNSLDDPKHTTLRLIISGIAPAEEYTNRAKIYDSISKNVLFFDPKDFDLQPEFTAEMIDMETAEGTPENALLKGYLKNPELLNLAMDLVRSCKKGGK	3	1,2,8	HLA-A0201	3.5	880.7714	31	26337.5156	FALSE	NA	NA	NA	NA	cytoplasmic	0.0402525651144	0.0441988950276	2	0.82065
Q99661	KIF2C	KIF2C	AINPELLQL	CANPELLPL	9	V1.CD55-0_GL0017829	NPELL L	77.7777777778	85.7142857143	MAEQSYELMHKDDVVASLQLDDLSGAILKVAPCANPELLPLGGSQGADSLRKWWLRRAVPISQGNIAALLQQEGIPSTQSLLVRNLGLSLSDHYWIKPSGSELTWKDVSPFSNAFSSLSEAAAAHFHSPDAALQGDLIKKWLIVDDTRCLLKG	3	1,2,8	HLA-A0201	3.5	880.7714	8.5	4723.8247	FALSE	NA	NA	NA	NA	cytoplasmic	0.0307813733228	0.27545382794	3	0.96609
Q99661	KIF2C	KIF2C	AINPELLQL	ATNPELLDV	9	O2.UC48-1_GL0146721	A NPELL	77.7777777778	85.7142857143	AFSDDCVGRMLDRLKASPAWENLLVVLVADHGYPYPRTLTYNEPLRHRIPMIWTGGAVAEPRVVTTYASQIDLAATLLGQLGLSHADFDYSKDIFAPAPPRKFAYYTFNDGFGVVDSLGAAVWDATGNQVVTATNPELLDVGRTMLQTTYTDIGRR	3	2,8,9	HLA-A0201	3.5	880.7714	5.5	1860.8945	FALSE	Bacteroidetes	NA	NA	K02031	cytoplasmic	0.00789265982636	0.325177584846	3	0.78771
Q99661	KIF2C	KIF2C	AINPELLQL	FSNPELLPL	9	MH0423_GL0007980	NPELL L	77.7777777778	85.7142857143	MPLGLLASAKGNGFRWVSRFALPFALLLTGKGNFFRPLPSFALPFQLLTSAKGNGFCWVSRFALPFALLMWFVSLDKKFLFLQAESNFLSETDLFRQKKTFRARETHAQKVLFNNFCSVDPGFFRIVLTKSTPDFSNPELLPLCRLFLSYHVFFPM	3	1,2,8	HLA-A0201	3.5	880.7714	2.5	414.0418	TRUE	NA	NA	NA	NA	cytoplasmic	0.204419889503	0.204419889503	1	0.90351
Q99661	KIF2C	KIF2C	AINPELLQL	GANPELLPL	9	T2D-142A_GL0061666	NPELL L	77.7777777778	85.7142857143	MDLHAKLCYTQTNKSWEVAHMAEQEYDLMHKDDIVASLQLDDLSGAILKVTPGANPELLPLGGSQGADSLRKWWLRRAVPISQGNIAALLQQEGIPSTQSLLVRNLGLSLSDHYWIKPNGSELTWKDVSLFSNSFRDPLESMQIQHPHGAASASTQTP	3	1,2,8	HLA-A0201	3.5	880.7714	9	5274.1538	FALSE	NA	NA	NA	NA	cytoplasmic	0.191791633781	0.456985003946	13	0.9738
Q99661	KIF2C	KIF2C	AINPELLQL	TGNPELLNL	9	V1.FI37_GL0128923	NPELL L	77.7777777778	85.7142857143	ANMAELLKFYNAFSLMKNKSHPMNKNSMKLVAIKARNLPEIKDTELIIKMQSSLIVRKHNSEDNTDIYYTCEDAEFLSMVKENLKVFLEKLNMDMDISDFSITPLKGKKVVSKVMSRYTDQSIGIYKLTGNPELLNLLYAAGLGSRRSEAHGKFSILF	3	1,2,8	HLA-A0201	3.5	880.7714	29	24934.3438	FALSE	NA	NA	NA	K19091	cytoplasmic	0.0220994475138	0.153906866614	2	0.79853
Q99661	KIF2C	KIF2C	AINPELLQL	GTNPELLPL	9	V1.FI14_GL0215864	NPELL L	77.7777777778	85.7142857143	RMAEQGYDLMHKDDVVASLQLDDLSGAILKVTPGTNPELLPLGGSQGADSLRKWWLRRAVPISQGNIAALLQQEGIPSTQSLLVRNLGLSLSDHYWIKPNGSELTWKDVSLFSNSFRDPLESMQIQHPHGAASAGTQTPAYSPSASLQGDLIKKWLIIDDTRCLLKGN	3	1,2,8	HLA-A0201	3.5	880.7714	5	1529.7776	FALSE	NA	NA	NA	NA	cytoplasmic	0.0205209155485	0.523283346488	21	0.9739
Q99661	KIF2C	KIF2C	AINPELLQL	TQNPELLKL	9	MH0431_GL0177766	NPELL L	77.7777777778	85.7142857143	RIAGRRLDPSHPPLCARYCCRKKVKTVGKEEIFPFRNSISGIAAETIDHREKYLFGLEWDKEAPATTANSVKAFEKCREVNLAFLQGIDSPLAQAYMSFMQNWRPEEQTQNPELLKLGKDYAAAKFVITLEGEETVPLNRLPQVCAKWEQSLSSSDEGGVIGQDAISGEY	3	1,2,8	HLA-A0201	3.5	880.7714	9.5	6006.2251	FALSE	NA	NA	NA	K19117	cytoplasmic	0.00394632991318	0.00394632991318	1	0.9197
Q99661	KIF2C	KIF2C	AINPELLQL	LENPELLPL	9	763577454-stool2_revised_C940208_1_gene172873	NPELL L	77.7777777778	85.7142857143	IFLCDHQWNIVKIMDSSPTCPLSEGARLPELLENPELLPLPDALENQVQSVSLWQLKGGTESFCAILCPFPRYHLVFLVRVTDEQGFTRFTDLYVKYLNWAQDHLQMPYTDEYSCIQQMNNQLINSQRALMKTNHQLKTALHEEVSRYFQTYPLPVRVHGKIGVCSTKDRSVSVELLCDRAR	3	1,2,8	HLA-A0201	3.5	880.7714	18	15405.6426	FALSE	NA	NA	NA	NA	cytoplasmic	0.253354380426	0.254932912391	2	0.88027
Q99661	KIF2C	KIF2C	AINPELLQL	LENPELLPL	9	V1.UC36-0_GL0136486	NPELL L	77.7777777778	85.7142857143	MIESSENKKKLFYLIVLVLTFITMIIGATLAYFMLKASQKEEGTVLYTGTLQINYINGIYLENPELLPLKNVTYNSYKDVYRNNFAISSSGTLDQIIALDLDISKNEFAANAIKYALYNSKGKELTRGTVQNKGAKNLINNIFLGHGETATYTLIIWLDNTNYNQNFEMGHIITGKINVHAIQARYK	3	1,2,8	HLA-A0201	3.5	880.7714	18	15405.6426	FALSE	NA	NA	NA	NA	cytoplasmic	0.00631412786109	0.254932912391	2	0.69134
Q99661	KIF2C	KIF2C	AINPELLQL	AFNPELLYC	9	O2.UC19-1_GL0031485	A NPELL	77.7777777778	85.7142857143	MTSITIAVINNKEHEEHSRRVCQYAAILAKEVAKLDASIEPDMIEQAALYHDIGKANIPNEILDKPGRLTEEEFVLIKRHSEFGADYLKKEEKKSPVMHMAYEIARWHHERFDGHGYPDHLVGNQIPMAAQITSVADVYDALTSKRSYKEAFSPKQAIEMILHGKCGAFNPELLYCLKKCQKAFICIG	3	2,8,9	HLA-A0201	3.5	880.7714	19	16182.5146	FALSE	NA	NA	NA	K07814	cytoplasmic	0.00394632991318	0.00394632991318	1	0.02511
Q99661	KIF2C	KIF2C	AINPELLQL	TGNPELLKL	9	MH0211_GL0190074	NPELL L	77.7777777778	85.7142857143	QIFGDRMNILSEEVCLIVSFYPIDAIEAFVVGLFNNRHIVIGDKRTRVSFDVVSVERLPEPSFSETMRFRTISPVFIDEKREGGGTTRHVSPDEPVFLRLLEYNLLEKYRAFYRQEPLPEWHLDRLQVLSPPKAKTITIKEGTSQRTQLKSYLFGFEITGNPELLKLMYDSGVGRLGSQGFGCIEVWT	3	1,2,8	HLA-A0201	3.5	880.7714	36	29295.0312	FALSE	Bacteroidetes	Sanguibacteroides	Sanguibacteroides justesenii	K19091	cytoplasmic	0.0686661404893	0.0686661404893	1	0.94223
Q99661	KIF2C	KIF2C	AINPELLQL	GTNPELLPL	9	MH0412_GL0181421	NPELL L	77.7777777778	85.7142857143	GAILKVTPGTNPELLPLGGSQGADSLRKWWLRRAVPISQGNIAALLQQEGIPSTQSLLMRNLGLSLSDHYWIKPNGSELTWTDVSPFSNTFCNLSETASAHSYSPDAALQGDLIKKWLIVDDTRCLLKGNRGANSQQSLNEVLASMLHEKQGFSNHVRYRPVKLTGSASEQYGCICEDFASETLEFIPAIDVVDSEKKD	3	1,2,8	HLA-A0201	3.5	880.7714	5	1529.7776	FALSE	NA	NA	NA	NA	cytoplasmic	0.0181531176006	0.523283346488	21	0.9739
Q99661	KIF2C	KIF2C	AINPELLQL	AQNPELLPL	9	MH0004_GL0020463	NPELL L	77.7777777778	85.7142857143	MKLLWMEIENFKGRAHFRLDLGGKSATVYGANAAGKTTLADAFTWLVLGKDAAGRADFAVKPLGPDGQPLARGVETSVRASLELEDGGTTTLRRTYSEKWERRRGSAQAEMTGHTTAFEVDGLPVKMADYKAYVERLCPEKTFQALTSPEFFCAVLPWQERRRVLAQMAGAVSEEEIFAQNPELLPLRDALQGRRVEDF	2	2,8	HLA-A0201	3.5	880.7714	3	548.5396	TRUE	NA	NA	NA	NA	cytoplasmic	0.0528808208366	0.0528808208366	1	0.92805
Q99661	KIF2C	KIF2C	AINPELLQL	GTNPELLPL	9	O2.UC31-2_GL0015170	NPELL L	77.7777777778	85.7142857143	MAEQSYELMHKDDVVASLQLDDLSGAILKVTPGTNPELLPLGGSQGADSLRKWWLRRAVPISQGNIAALLQQEGIPSTQSLLVRNLGLSLSDHYWIKPSGSELTWKDVSPFSNAFSSLSETASAHFYSPEAALQGDLIKKWVIVDDTRCLLKGNRGVNSQQSLNEVLASILHEKQGFSNHVQYRPVKLTGSASEQYGCICKD	3	1,2,8	HLA-A0201	3.5	880.7714	5	1529.7776	FALSE	NA	NA	NA	NA	cytoplasmic	0.0923441199684	0.523283346488	21	0.9739
Q99661	KIF2C	KIF2C	AINPELLQL	AFNPELLDC	9	MH0370_GL0100759	A NPELL	77.7777777778	85.7142857143	RLQLLERAQHIIELNRGMIEALSAAIEFRDGESGDHVQRIHDITKLVLTRTRLGDGLTAEDIDDIALAAIMHDVGKIAIPDAILCKPGRLTAEEFEVMKTHTVQGAELLERIPQMRGIGAYRYAIDIARHHHERWDGRGYPDGLAGDQISIWAQVVSLADVYDALTSKRVYKAAFTREESLRMIRDGECGAFNPELLDCFFEVEPQ	3	2,8,9	HLA-A0201	3.5	880.7714	32	27341.6016	FALSE	Firmicutes	NA	NA	K07814	cytoplasmic	0.0197316495659	0.0197316495659	1	0.02824
Q99661	KIF2C	KIF2C	AINPELLQL	PENPELLNL	9	O2.UC58-0_GL0012018	NPELL L	77.7777777778	85.7142857143	VNAIPKPSPDFLYLKGSAEQILQRYGDALKTMLRYERSRKWEDEGKRTSFRMGLILLADKAKRLDVAERFLLPMLEADPENPELLNLLGYLYADAGVKLDQAQALLGKALKADPENSAILDSMAWVLYRRKEFGKAREYIQKALLRGGTPADPVILEHAGDIFYGAGEKKKALEYWKRALEFYSPDVDPERVLSKILQAEQGRKSGA	3	1,2,8	HLA-A0201	3.5	880.7714	60	38818.3984	FALSE	NA	NA	NA	K02302	cytoplasmic	0.0228887134964	0.0355169692186	2	0.79747
Q99661	KIF2C	KIF2C	AINPELLQL	ATNPELLGS	9	MH0081_GL0038669	A NPELL	77.7777777778	85.7142857143	ALNLFAQRQLEPAIESQGIQLNPDELLTSIQNSEGINQSTARARALAYIQSNPELREQYNAGEITVEDVANNLEVVSAYRAGQIAVIEGRANPLDILEEIIHANATYDLETGAVTREFIEDSVRKYGEHTGRDFGDLSNDVALQEALATMGKALATNPELLGSLPGDVQSILEWQKDNIAEVGNIFKEGERIKQAIEDGVLDADFVK	3	2,8,9	HLA-A0201	3.5	880.7714	26	22380.4766	FALSE	NA	NA	NA	NA	cytoplasmic	0.00157853196527	0.00157853196527	1	0.03346
Q99661	KIF2C	KIF2C	AINPELLQL	AFNPELLTE	9	T2D-70A_GL0079710	A NPELL	77.7777777778	85.7142857143	DGWVYVLFIDSATQMIAFNPELLTEKTDKKQVAGSAPNRVEICAVGHSVVGIYNGYAKTIYRTENVLNFGGQFSWNDSMSAPYPSASIAENNRFIIAYADTGNSSYGTTTILEISGNQIAGSFLNNSKDAIALESGEGGDTIKLGFGGYCACEGITAGQTIDSEGVTAYSPLDGWLEIKYPWAKGYVTGEYTGDGTYGADNPTVIDVGFRPECLIIGAESANSATGAVFVLLN	3	2,8,9	HLA-A0201	3.5	880.7714	41	31830.5781	FALSE	NA	NA	NA	NA	cytoplasmic	0.0418310970797	0.121546961326	2	0.07158
Q99661	KIF2C	KIF2C	AINPELLQL	DRNPELLNL	9	MH0189_GL0085503	NPELL L	77.7777777778	85.7142857143	MSRHSYPVYTIEAECQDCYKCVRHCPVKAIRVRDGHATVIPELCIACGKCVEVCPAKAKQVRNDTGRVRLLLTEKKAVYASLAPSWISEFKFLSSGQLIRALKLLGFAGVSETALGAQIVSQKISEELEKAGTSGLFLSSACPTAVDYVLKYLPHLAEAVTPVGSPLMAHCRMLRETFGEEIGIVFIGPCIGKKNEADRNPELLNLSITYPELNQLFREAGIDPRRLVPEEEDV	3	1,2,8	HLA-A0201	3.5	880.7714	55	36404.8008	FALSE	NA	NA	NA	K00533	cytoplasmic	7.89265982636e-4	0.149171270718	4	0.9696
Q99661	KIF2C	KIF2C	AINPELLQL	VRNPELLKL	9	V1.UC46-0_GL0172868	NPELL L	77.7777777778	85.7142857143	MKITIAHLYYDLLNLYGECGNVRILKKILEEQNVDVVVKFLTVDDKLNFEDYDFVYMGMGIEDNLKIANKHLKKYKKDIQKYIEDGKYFICTGNSYELFGKEIAFESETIKTLGIFDYKSKILEERKIMEISAKTDMIDKELIGFMNTGSTNDNKKGNFLKNINNTDENEGIIYKNFIGTYLIGPLLVRNPELLKLIVKKIIKEKDSKYRLKKINLDFLEKAYNDCLERRKQLI	3	1,2,8	HLA-A0201	3.5	880.7714	45	33905.6641	FALSE	NA	NA	NA	K07009	cytoplasmic	0.0576164167324	0.0576164167324	1	0.88061
Q99661	KIF2C	KIF2C	AINPELLQL	TGNPELLNL	9	O2.UC1-2_GL0153550	NPELL L	77.7777777778	85.7142857143	MTELNLEFEVENPELPLEMDRTGLSFFKASVKNYSSEWFEELYTKKKSVIKTYSWSFFLPEARFGTETIRIRGNKFFISFSDANMAELLKFYNAFSLMKNKSHPMNKNSMKLVAIKAQNLQEIKDTEIIIKMQSSLIVRKHNSEDNTDIYYTCEDAEFPSMVKENLRVFLEKLNINMDISNFSITPLKGKKVVSKVMSRYTDQSIGIYKLTGNPELLNLLYAAGLGSRRSEAHGKFSVLF	3	1,2,8	HLA-A0201	3.5	880.7714	29	24934.3438	FALSE	NA	NA	NA	K19091	cytoplasmic	0.150749802684	0.153906866614	2	0.79853
Q99661	KIF2C	KIF2C	AINPELLQL	KRNPELLPL	9	MH0410_GL0106652	NPELL L	77.7777777778	85.7142857143	MAAKKKADAAVENTAEVTQETTEQVKDTVEQMTEDNKKELDNKKYVVDHLLSTKREGMEDLIDYMEQIGFFEAPCSGGNHLACQFGLVHHSRNVMMAAENIGYALLGKVKYEEIRDSVIIAAALHDLGKCGDFGKQMYVPNMIKDGKPTNAEPEQKYKQSESKPFKRNPELLPLDHATRSIKLATLFIDLTEEEEFAIRYHDGLYESANYGVKGNETALYLILHYADLWSSRITEGSTDEGGDE	3	1,2,8	HLA-A0201	3.5	880.7714	26	22681.793	FALSE	Firmicutes	Blautia	NA	NA	cytoplasmic	0.0449881610103	0.0449881610103	1	0.9696
Q99661	KIF2C	KIF2C	AINPELLQL	LVNPELLTL	9	MH0193_GL0033384	+NPELL L	88.8888888889	87.5	MGAGSGAPDLITLRGARLLGEADVVIYAGSLVNPELLTLAKPDCEVHDSAKLTLEEVIALIERAEREGKTTVRLHTGDPSIYGAVREQFDALTERGIDFDVCPGVSSFCGAAAALRAEYTLPNVSQTVIITRTAGRTPVPERESIRSLAAHQATMVLFLSTSLTEKLQGELLAGGYGETTPAAVVYKATWPEEKIFRCTVGTLHKTVTENGMKKTALIVVGGCLGDEYLRSLLYHPDFTTEYRKGKA	3	1,2,8	HLA-A0201	3.5	880.7714	4.5	1232.3748	FALSE	Firmicutes	Oscillibacter	Oscillibacter sp. ER4	K05936	cytoplasmic	0.496448303078	0.619573796369	6	0.97094
Q99661	KIF2C	KIF2C	AINPELLQL	LVNPELLTL	9	V1.UC53-0_GL0104951	+NPELL L	88.8888888889	87.5	MVHFVGAGSGAPDLITLRGARLLGEADVVIYAGSLVNPELLTLTKPGCEVHDSAKLTLEEVIALVEAAERMGKTTVRLHTGDPSIYGAVREQFDALTERGIDFDVCPGVSSFCGAAAALRAEYTLPSVSQTVIITRTAGRTPVPERESIRSLAAHQATMVLFLSTSLTEKLQGELLAGGYGETTPAAIVYKATWPEEKIFRCTVGTLHNTATENGIKKTALIVVGGCLGDEYLRSLLYHPDFTTEYRKGKA	3	1,2,8	HLA-A0201	3.5	880.7714	4.5	1232.3748	FALSE	Firmicutes	Oscillibacter	Oscillibacter sp. ER4	K05936	cytoplasmic	0.0741910023678	0.619573796369	6	0.96768
Q99661	KIF2C	KIF2C	AINPELLQL	LVNPELLTL	9	MH0303_GL0177192	+NPELL L	88.8888888889	87.5	MVHFVGAGSGAPDLITLRGARLLGEADVVIYAGSLVNPELLTLTKPGCELHDSAKLTLEEVIALVEAAERMGKTTVRLHTGDPSIYGAVREQFDELAKRGIAFDVCPGVSSFCGAAAALRTEYTLPDVSQTVIITRAAGRTPVPERESIRSLAAHGATMVLFLSTALTETLQGELLAGGYAAETPAAVVYKATWPEEKIFRCTVGTLHKTVTENGMKKTALIVVGGCLGDEYLRSLLYHPDFTTEYRKGKA	3	1,2,8	HLA-A0201	3.5	880.7714	4.5	1232.3748	FALSE	Firmicutes	Oscillibacter	NA	K05936	cytoplasmic	0.461720599842	0.619573796369	6	0.96991
Q99661	KIF2C	KIF2C	AINPELLQL	LVNPELLTL	9	MH0252_GL0062069	+NPELL L	88.8888888889	87.5	MVHFVGAGSGAPDLITLRGARLLGEADVVIYAGSLVNPELLTLTKPGCELHDSAKLTLEEVIALVEAAERMGKTTVRLHTGDPSIYGAVREQFDELAKRGIAFDVCPGVSSFCGAAAALQAEYTLPNVSQTVIITRAAGRTPVPERESIRSLAAHGATMVLFLSTALTETLQGELLAGGYAAETPAAIVYKATWPEEKIFRCTVGTLHETAEENGLRKTALIVVGGCLGEEYLRSMLYHPDFTTEYRKGNA	3	1,2,8	HLA-A0201	3.5	880.7714	4.5	1232.3748	FALSE	Firmicutes	Oscillibacter	NA	K05936	cytoplasmic	0.194948697711	0.619573796369	6	0.96991
Q99661	KIF2C	KIF2C	AINPELLQL	LVNPELLTL	9	MH0119_GL0089112	+NPELL L	88.8888888889	87.5	MVHFVGAGSGAPDLITLRGARLLGEADVVIYAGSLVNPELLTLTKPGCEVHDSAKLTLEEVIALIERAEREGKTTVRLHTGDPSIYGAVREQFDALTERGIDFDVCPGVSSFCGAAAALRAEYTLPNVSQTVIITRTAGRTPVPERESIRSLAAHQATMVLFLSTALTETLQGELLAGGYAAETPAAIVYKATWPEEKIFRCAVGTLHKTVTENGMKKTALIVVGGCLGDEYLRSLLYHPDFTTEYRKGKA	3	1,2,8	HLA-A0201	3.5	880.7714	4.5	1232.3748	FALSE	Firmicutes	Oscillibacter	Oscillibacter sp. ER4	K05936	cytoplasmic	0.523283346488	0.619573796369	6	0.96768
Q99661	KIF2C	KIF2C	AINPELLQL	ATNPELLFT	9	MH0277_GL0036072	A NPELL	77.7777777778	85.7142857143	MSFGCWKEQKKNSKMSLEGEKMKKKGKAKRWLVNILLFLLLLVGLALIFNEQIKDYLVRETGDKYAIANVTKEDLKKNNDKDVSFDFDAVEPMTTEGVMRSQMRGTDLPVIASIAVPSVSINLPIFKGLDNTSLLYGAGTLSPDQEMGKGNYALASHRATNPELLFTPLENLEMGAKIYLTDLENVYTYKTFFKEKVAPTDTQLLNEVEGKEIVTLITCGDMDAVTRLVVQGELESVTPIKDATDDMRTAFNLETKTF	3	2,8,9	HLA-A0201	3.5	880.7714	13	9158.7832	FALSE	Firmicutes	Enterococcus	Enterococcus faecium	K07284	cytoplasmic	0.0386740331492	0.0386740331492	1	0.02637
Q99661	KIF2C	KIF2C	AINPELLQL	FFNPELLKL	9	MH0111_GL0061780	NPELL L	77.7777777778	85.7142857143	MKDYKNREEVEEKYKWDLTEYYKNDDEFFTSYDKLNKDLDILKKYVGCTADSARLYEYLEKETKLEAEVERMYIYAAVRNDEVLGQPVPLDMLNKADLLITKLNNLIAFFNPELLKLSKDKYEKLFSDNDELLMYKPYLDDIYRYKKHILTEEEEKIVTSLTAATNDFSHISSNLLNSEHDYGKVTTENGKKVELTTTNSRFLKTSKNRKTRKEADTKMLKKASSYATTSASLLNNYVKLKDTLASIYHFDNSLEAKLFSDELNVKVYDVL	3	1,2,8	HLA-A0201	3.5	880.7714	8	4104.7969	FALSE	NA	NA	NA	K08602	cytoplasmic	7.89265982636e-4	0.0292028413575	5	0.95507
Q99661	KIF2C	KIF2C	AINPELLQL	AQNPELLKL	9	DOM010_GL0015812	NPELL L	77.7777777778	85.7142857143	HDLDWHINRVLSEGSPSLKEALNACIKGPNPALENHRDEILLPTELSGGDPLPTEMPGANPFLSEEEKDDGIQASFTEPEKSPYSLPMPEENPFLQPEGSGSWRYMPEFEAAILALEREDNSAAFFSEEELKRQVIAQNPELLKLLPEEDITYDVVVTAALNDLSSLKYIPENRVFEGPDGLDMDMDAIKAIIREEIPGVAAQQAALRQIPVREVMEEICRDPKEADRRTPADRRDVAKLKAKIMDDFEKAEQSKTEEIKEKPEADYTWDRD	2	2,8	HLA-A0201	3.5	880.7714	7.5	3822.4314	FALSE	NA	NA	NA	NA	cytoplasmic	0.00710339384373	0.00710339384373	1	0.94766
Q99661	KIF2C	KIF2C	AINPELLQL	ARNPELLAL	9	160704339-stool1_revised_scaffold19414_1_gene116108	A NPELL L	100	77.7777777778	LKDLNLKELYAMMFSNGVDQVGNISVFPGQDHTVYYMSSAYPEAIVASVEEGYMDESVVNAAAGRILAVKFEYGMFENSYVDPQAAMELCASEEYLADPWDIVYPEDLAAARNPELLALERQLQVESTVLIKNDDNLLPLTAGTTVFFASTNELNQKMYAEALAEKLALVDSMEAADVIVLDITIFNDEAELLVDDAKSADKPLVFVSNTVDPNTWAIENADALLFVNYDSTPGYNTSPENFSFSMEPIVFTDLLLGTAEPSGIVVKEIARDSMMDG	2	2,8	HLA-A0201	3.5	880.7714	32	27350.7734	FALSE	NA	NA	NA	K05349	cytoplasmic	0.0252565114444	0.0252565114444	1	0.96164
Q99661	KIF2C	KIF2C	AINPELLQL	GTNPELLPL	9	MH0308_GL0068148	NPELL L	77.7777777778	85.7142857143	MAEQGYELMHKDDVVASLQLDDLSGAILKVIPGTNPELLPLGGSQGADSLRKWWLRRAVPISQGNVAALLQQEGIPSTQSLLVRNLGLSLSDHYWIRLQKSDLTWREVNPFSNAFNSLSEAVPVHSYSPDATLQGDLVKRWLIVDDTRCLLKGNRGANSQQSLNEVLASMLHKKQGFSNHVRYRPVKLTGNASEQYGCICEDFASETLEFIPAIDVVDSEKKDNAISTYEHFIHVCTERGLSEQDVRSFLEYQILTDFVLTNTDRHLNNFGVLRNSRT	3	1,2,8	HLA-A0201	3.5	880.7714	5	1529.7776	FALSE	NA	NA	NA	NA	cytoplasmic	0.0142067876875	0.523283346488	21	0.9739
Q99661	KIF2C	KIF2C	AINPELLQL	ATNPELLRH	9	NOF014_GL0016235	A NPELL	77.7777777778	85.7142857143	NGYEDLYNLFKFIWPDRNVISYNVAQLSNMSANSDDDRVPDLIERISPFFIRIKKSDLNIPPAIYKEIPVSMSETQRVVYDAIENKLMQSFDEDNDSPYLRKIRQAKMIRLMQVATNPELLRHSLNGVVDEEGNSIAESKEDSTFISNILQFVSNEIPNKFTKACEIVKDIISQGGKVVIWASFIRNIEKMSQCLSDMGIPSKSLYGATPVETADDEVESRMETREFIVREFNSDNSSFNVIIANPFAVAESISLHKKCHNAIYLERSFNAAHFIQSKDRIHRYGLPEG	3	2,8,9	HLA-A0201	3.5	880.7714	60	37942.6367	FALSE	NA	NA	NA	NA	cytoplasmic	0.00710339384373	0.204419889503	2	0.23443
Q99661	KIF2C	KIF2C	AINPELLQL	ETNPELLKL	9	T2D-68A_GL0019003	NPELL L	77.7777777778	85.7142857143	EYYDYDKDHNDPDNIVKYEWTDDNGVKHSLTAEEFRNHYESTIADNILNSLDKLALEFHLTDSEGKPVTDIKERNIALSQILVNEIDSSSRYGIDLRWACSLDENGEFNIPLGDPIQCKRIEQLINSIIKNRVNKQEIPGGPIVQVSNFGTSRQLNIRFSDKNGNLMPTEEEFNKAKEEDTLTEEQKRYSSYKDYIHENQGGIAYFEVFAPIWSDEIAEKFMDENGNIDIKAIEETNPELLKLITYRIPTEDKYSMAPCKIVGFMPREAGDIIMLPYELTTIDGSDFDID	3	1,2,8	HLA-A0201	3.5	880.7714	25	22081.9824	FALSE	NA	NA	NA	NA	cytoplasmic	0.00394632991318	0.00394632991318	1	0.87623
Q99661	KIF2C	KIF2C	AINPELLQL	GANPELLPL	9	O2.UC47-1_GL0116009	NPELL L	77.7777777778	85.7142857143	RRMTAHPSVSSFSLSAKSCPVSNRAYRPEKKRTVRSQNKRELDLREELWYARSRKSWEVVRMAEQEYDLMHKDDVVASLQLDDLSGAILKVTPGANPELLPLGGSQGADSLRKWWLRRAVPISQGNIAALLQQEGIPSTQSLLVRNLGLSLSDHYWIKPSGSELTWKDVSPFSNAFSRLSEAASAHFYSPEAALQGDLIKKWVIVDDTRCLLKGNRGANSQQSLNEVLASMLHEKQGFSNHVRYRPVKFTGSAGEQYGCICEDFASEALEFIPAIDVVDSEKKDNAVSTYEHFIHVCTEHGLSEQEVRGFL	3	1,2,8	HLA-A0201	3.5	880.7714	9	5274.1538	FALSE	NA	NA	NA	NA	cytoplasmic	0.121546961326	0.456985003946	13	0.9738
Q99661	KIF2C	KIF2C	AINPELLQL	GANPELLPL	9	MH0244_GL0145200	NPELL L	77.7777777778	85.7142857143	MAEQGYDLMHKNDVVASLQLDDLSGAILKVTPGANPELLPLGGSQGADSLRKWWLRRAVPISQGNIAALLQQEGIPSTQSLLVRNLGLSLSDHYWIKPSGSELTWKDVSPFSNAFSSLSEAASAHFYSPEAALQGDLIKKWVIVDDARCLLKGNRGANSQQSLNEVLASMLHEKQGFSNHVRYRPVKFTGSASEQYGCICEDFASETLEFIPAIDVVDSEKKDNAVSTYEHFIHVCTMHGLPEQGVRGFLEYQILTDFVLTNTDRHLNNFGVLRDSRTLKFIRMAPIFDSGNSMFWDAPRLPERSDCTEIA	3	1,2,8	HLA-A0201	3.5	880.7714	9	5274.1538	FALSE	NA	NA	NA	NA	cytoplasmic	0.0947119179163	0.456985003946	13	0.9738
Q99661	KIF2C	KIF2C	AINPELLQL	IKNPELLNL	9	MH0407_GL0190123	NPELL L	77.7777777778	85.7142857143	MQPIKNPELLNLPDIPDGYSVFLADLSEIPHGKLTNVNPEGKNGPIYFYDTKDLKVLAFNEDKSDWKWADVSCFSIHPRRRLVIVTLSNGLQIFTDDDPRAIYGLNKNTGKYERHTPEEAKEFDINIPVCSVLAENKYSKDEFIFPLFFDDFNEIRDVQKEFYRVGIITLVSYDKELKQFVLETDDNYNFDNWVNKPGLEFATIDIIEDTGVYLDGYDLTVPGYETFINYSGVVLSNTMNVHVPALPEAQAEIKEKLLPSKQIFSPRDYRVVNKLKQDYILGPNSQITAPAENKWILNSAKELMEGLNSGKIKLSDEIVILDK	3	1,2,8	HLA-A0201	3.5	880.7714	31	26444.5879	FALSE	NA	NA	NA	NA	cytoplasmic	0.008681925809	0.0142067876875	3	0.70391
Q99661	KIF2C	KIF2C	AINPELLQL	IKNPELLNL	9	MH0157_GL0096242	NPELL L	77.7777777778	85.7142857143	MQPIKNPELLNLPDIPEGYSVFLADLSEIPHGKLTNVNPKGKNGPIYFYETQDLKALAFNKDKGCWDWADVSCFSIHPKRRLVIVTLSNGLQIFTDDDPRAIYGLNKNTGKYERHTPEEAKELDINIPVCSVLAEHKYSKDEFVFPLFFDDFNEIRDVQKEFYRVGIITLVSYDKELKQFVLETDDNYDFANWINKPGLEFATIDLIEDTGVYLDGYDLTVPGYETFINYSGIVLSNTMNVHVPALPEAQADIKERLLPSKQIFSARDYRVVNKLKQDYILGPNSQITAPAKNKWILNSEKELMDGLNSGKIKLSDEIVILPKK	3	1,2,8	HLA-A0201	3.5	880.7714	31	26444.5879	FALSE	NA	NA	NA	NA	cytoplasmic	0.00473559589582	0.0142067876875	3	0.59996
Q99661	KIF2C	KIF2C	AINPELLQL	HYNPELLNL	9	MH0053_GL0052819	NPELL L	77.7777777778	85.7142857143	MIYRLFTERLPDADTKWLWLAALVFTASLSALALRVFKNKLPRDKGREFAVDGALSAGKVRGAGIVFVCCFIISALLFVPVTLEYVFYYILVFFGMLSGYLDDRSDKPWGEYKKGVIDLIISTLTALCFVHYNPELLNLSFFGFGFHVHPVIYVILGALAVWMLVNAVNCSDGIDGYSSSLTIVSLLSASGAILINGTGKAPLIAALLMIVSLLPYLWKNAQPSTMLMGDAGSRALGLFLCITMFKTGNALLIIPMCCMLCLDGLVGIVKIVTIRFLHINPLKNIRTPLHDHFRKNKGWSNSQVIFRLCILQSLISAAALIIMK	3	1,2,8	HLA-A0201	3.5	880.7714	27	23630.9844	FALSE	NA	NA	NA	K01000	transmembrane	0.0662983425414	0.0662983425414	1	0.94349
Q99661	KIF2C	KIF2C	AINPELLQL	NLNPELLNL	9	MH0012_GL0164335	NPELL L	77.7777777778	85.7142857143	MGRIKRIGVLTSGGDAPGMNAAIRAVVRTAIFNGCEAYGIFGGYQGLIEGDIKRLKSNDVSNIIQRGGTILKSARSMEFRTPEGRTKAAQMLAEHKIDALVVIGGDGSFTGAKLLIQEHDIPVVGIPGTIDNDLYGTDSTIGYDTAVNTAVEAVDKIKDTASAHNRLFFVEVMGRDAGFIALRTAIATGAEAVLVPEVETDLTDLEHFIEKDYNPKTSSGIVIVAEGEKSGGAYSIAEKVAQKHPEYDIRVSVLGHMQRGGSPSQFDRVLASQLGAAAVDALMDDQKSIMLGIMNKEIVHVPFNKTIKHTKNLNPELLNLVRILSI	3	1,2,8	HLA-A0201	3.5	880.7714	1.3	131.665	TRUE	Bacteroidetes	Odoribacter	Odoribacter splanchnicus	K00850	cytoplasmic	0.805051302289	0.805051302289	1	0.58412
Q99661	KIF2C	KIF2C	AINPELLQL	GLNPELLNL	9	MH0336_GL0041362	NPELL L	77.7777777778	85.7142857143	MGKIKRIGVLTSGGDAPGMNAAIRAVVRSAIFYGCEAYGIYGGYQGLINGDIKRLRSQDVSNIIQRGGTILKSARSTEFRTEEGRAKAAAKLAEHKIDALVVIGGDGSFSGARLLIQEHDIPVVGIPGTIDNDLYGTDSTIGYDTAVNTAVEAVDKIKDTASAHNRLFFVEVMGRDAGFIALRVAIATGAEAVLVPEIDTDITDLEHFLEKDYDPKQSSGIVIVAEGDKAGGAYNVAQKVGEAHPEYDIRVSVLGHMQRGGSPSAFDRVLASQLGVAAVDALMDDQKSIMVGIMNKEIVHVPFNKTIKNSKGLNPELLNLVKILSNR	3	1,2,8	HLA-A0201	3.5	880.7714	0.7	50.1087	TRUE	Bacteroidetes	Odoribacter	Odoribacter laneus	K00850	cytoplasmic	0.026045777427	0.0497237569061	2	0.53097
Q99661	KIF2C	KIF2C	AINPELLQL	IKNPELLNL	9	MH0262_GL0040689	NPELL L	77.7777777778	85.7142857143	MQPIKNPELLNLPDIPEGYSVFLADLSEIPHGKLTNVNPEGKNGPIYFYDTQDLKALAFNEDKGCWDWADVSCFSIHPKRRLVIVTLSNGLQIFTDDDPRAVFGLNKNTGKYERHTPEEAKELDINIPVCSVLADHKYSKDEFVFPLFFDDFNEIRDVQKEFYRVGIITLVSYDKELKQFVLETDDNYDFANWVNKPGLEFATIDLIEDTGVYLDGYDLTVPGYETFINYSGVVLSNTMNVHVPALPEAQAEIKEKLLPSKQIFSPRDYRVVNKLKQDYILGPNSQITAPAENKWILNSAKELMEGLNSGKIKLSDEIVILDKEFYY	3	1,2,8	HLA-A0201	3.5	880.7714	31	26444.5879	FALSE	NA	NA	NA	NA	cytoplasmic	0.00789265982636	0.0142067876875	3	0.59996
Q99661	KIF2C	KIF2C	AINPELLQL	GLNPELLNL	9	MH0016_GL0056112	NPELL L	77.7777777778	85.7142857143	MGKIKRIGVLTSGGDAPGMNAAIRAVVRSAIYYGCEAYGIYGGYQGLINGDIKRMKSYDVSNIIQRGGTILKSARSTEFRTPEGRTKAAAVLAEHKIDALVVIGGDGSFTGARLLIQEHDIPVVGIPGTIDNDLYGTDSTIGYDTAVNTAVEAVDKIKDTASAHNRLFFVEVMGRDAGFIALRTAIATGAEAVLVPEIDTDIADLESFLAKDYDPTKSSGIVIVAEGEKEGGAYSVADKVSKAHPEYDIRVSVLGHMQRGGSPSAFDRVLASQLGVAAVDALMDDQKSIMVGIMNKEIVHVPFNKTIKNSKGLNPELLNLVRVLSNR	3	1,2,8	HLA-A0201	3.5	880.7714	0.7	50.1087	TRUE	Bacteroidetes	Culturomica	Culturomica massiliensis	K00850	cytoplasmic	0.0284135753749	0.0497237569061	2	0.84181
Q99661	KIF2C	KIF2C	AINPELLQL	AFNPELLTR	9	V1.CD3-0-PT_GL0070793	A NPELL	77.7777777778	85.7142857143	MTRENDTPEDDNSTSSLKPLRKNFDEGLKQGKKALKWSVKAGNYIRNIPFIAHLIRTATRFNDRMGSPFGAAITYFSFLSMIPILMVSFAAAGYVLAFNPELLTRLIRGVANSISDPTLAATIERSIDTAIRQRATVGLTGLALALYSGVNWVGNLRMAIRAQYHDQWEPDIEVKENMFLRYLRDFLALIGLLVALVVTLSLTSIAGAAQARIVAFLGLDAVEWLRPAWTAIGLTISILANYLLFTWILWILPRMKLSRRSLLKGTLLAAIGFEILKTIMTWLLPNMAASPSGAAFGSVIGLMAFFYFFARLILFSAAWIATDIQKNKTA	3	2,8,9	HLA-A0201	3.5	880.7714	42	32549.0547	FALSE	Proteobacteria	Morganella	Morganella morganii	K07058	transmembrane	0.0165745856354	0.0165745856354	1	0.69788
Q99661	KIF2C	KIF2C	AINPELLQL	KTNPELLKL	9	T2D-48A_GL0109038	NPELL L	77.7777777778	85.7142857143	MREHRDIKLFAQNTAGHCVPVYAVYDEKMLTAYYYVDQNLSGMSAPDTKVDVKQAGLSLIAPSWEVSGNPFFAANRVGPIQGLLEGTAWQEESGNGYLLKTNPELLKLAYERFYSDLLSFTFDSEKVPLMPGEQELRIDRENGKYTWSEITEGSKGLHWLDYMQKNKTVSQAIASTVGTWTFAPAGSDDGGDYHCTYMNLKLSGQNTTNNYAGTDYMRGLTFTITLERVEEPASDSSGASIETNPTGGPTHTHANSTTSITECPSKPASETIATTAPGGVTGPSKPQEPSNPVLPNTGKRDPTLYLMAVIFAAAAAGLLAMAADQKRRGGKADR	3	1,2,8	HLA-A0201	3.5	880.7714	10	6374.4941	FALSE	NA	NA	NA	NA	cytoplasmic	0.00157853196527	0.00157853196527	1	0.92616
Q99661	KIF2C	KIF2C	AINPELLQL	QENPELLNL	9	158499257-stool2_revised_scaffold24261_1_gene88113	NPELL L	77.7777777778	85.7142857143	EAIGEEMAGIRRGRVDVIARTPLNYPVYRVVYHDEPAEEKRQSNWSSASYSTNCRAYQTRRGMKQTVCLLAGIHGAEPEGVAGCLNVISLLERGCDLRGQENPELLNLLRAYRLVILPCVNMDGRAVSPDHLRGCSFEEFRNASQGSWADGSLIGWLGSKEYFPLPLERVRFPGGYPNSEGYNIMHDASPGNLRTAEAKGVLETVEAYEVDFLLNLHSGSEIPMVCAPGNLNYPENIRRGRRICRECHTALMDAGLRPSVSELPAEASNALTLNTLITLASGALALTVELPARGPATFDERLEAQYVILKTALADGLRTPFADRERLIHSCSRELD	3	1,2,8	HLA-A0201	3.5	880.7714	32	27377.7207	FALSE	NA	NA	NA	NA	cytoplasmic	0.0228887134964	0.0228887134964	1	0.87349
Q99661	KIF2C	KIF2C	AINPELLQL	FFNPELLKL	9	NOM007_GL0012421	NPELL L	77.7777777778	85.7142857143	MAIERENMKQYKNRNEVEEKYKWDLSEYYKNDDEFFVSYNKLDKELDILKDYVGCTKDSNKLYEYLNKETELEAEVEKNYIYAVVRNDEVLGQSIPLDMLNKANLLMTKLSNLTAFFNPELLKLSKDKYEKLFSNNDKLLIYKPYLDNMYRYKEHILTEEEEKIATLIVSATNDFRTISSNLLNSEHDYGKIEIEDGKRVELTTTNSRFLKTSRNRKIRKEADTKLLKKASSYATTSASLLNNYVKLEDALASIYHFDNSLDAKLFSNELNVKIYDVLSSTVRKHVDSLQRYYNVKKKILCLDELYTYDLLTKLTTYDKEYSIEEAQKMIREALKPLGED	3	1,2,8	HLA-A0201	3.5	880.7714	8	4104.7969	FALSE	NA	NA	NA	K08602	cytoplasmic	0.00631412786109	0.0292028413575	5	0.95507
Q99661	KIF2C	KIF2C	AINPELLQL	DRNPELLNL	9	V1.FI14_GL0268358	NPELL L	77.7777777778	85.7142857143	LSSACPTAVDFVRKYLPALASTITPVGSPLMAHCRLLRDHFGEGIRIIFIGPCIGKKNEADRNPELLNLALTYPELRQMLREAGIQLERLSPEPADQFVPEAAEEGAQYPVEGGMNDTIRFQSSNPRVHYATVTGLDNIELSLGDLKEAPAGETVFVEMLACPGGCVHGPCAEHDSPGLLERLRVLRYTRWPEHPRERQTAGSIDAGFPKEPVTPPSPAAGEIVAALRSIGKTTPEDELNCDGCGYDTCRNFAQALIAGHAEPSMCVSYLKKQAQKKANALLRSISSGVVIADRQLRIVECNRKFAELFGEETVEMFDACPGLAGADLTRIVPFANLFESSLRSGRDLRR	3	1,2,8	HLA-A0201	3.5	880.7714	55	36404.8008	FALSE	NA	NA	NA	K00533	cytoplasmic	0.0189423835833	0.149171270718	4	0.96996
Q99661	KIF2C	KIF2C	AINPELLQL	GANPELLPL	9	T2D-203A_GL0061954	NPELL L	77.7777777778	85.7142857143	MRSQNKRELDLREELWYARSRKSWEVVRMAEQSYELMHKDDVVASLQLDDLSGAILKVTPGANPELLPLGGSQGADSLRKWWLRRAVPISQGNIAALLQQEGIPSTQRLLVRNLGLSLSDHYWIKPSGSELTWTDVSPFSNTFCNLSETAAAHSYSPDATLQGDLIKKWLIVDDTRYLLKGNRGANSQQSLNEVLSSMLHEKQGFSNHVRYRPVKFTGSVSEQYGCICGDFASETLEFIPAIDVVDSEKKDNAVSTYEHFIHVCTTHGLPEQGVRGFLEYQILTDFVLTNTDRHLNNFGVLRDSRTLQFIRMAPIFDSGNSMFWDAPRLSERSDCTEIAVNSFRKTEAELL	3	1,2,8	HLA-A0201	3.5	880.7714	9	5274.1538	FALSE	NA	NA	NA	NA	cytoplasmic	0.118389897395	0.456985003946	13	0.9738
Q99661	KIF2C	KIF2C	AINPELLQL	GANPELLPL	9	MH0252_GL0159429	NPELL L	77.7777777778	85.7142857143	LQLDDLSGAILKVTPGANPELLPLGGSQGADSLRKWWLRRAVPISQGNIAALLQQEGIPSTQSLLVRNLGLSLSDHYWIKPSGSELTWKDVSPFSNAFSSLSEAVSVHSYSPDAALQGDLIKKWLIVNDMRCLLKGNRGANSQQSLNEVLASMLHEKQGFSNHVQYRPIKLAGSASEQYGCICEDFASETLEYIPAIDIVDSEKKGNAVSTYEHFIHVCTEHGLPEQEVRGFLEYQILTDFVLTNTDRHLNNFGVLRDSRTLKFIRMAPIFDSGNSMFWDAPRLPERSDCTEITVNSFRKTEAELLKLVTDRSRVRMELLPSREEIADLYAKDDSIAFVDSILTGYEKKKV	3	1,2,8	HLA-A0201	3.5	880.7714	9	5274.1538	FALSE	NA	NA	NA	NA	cytoplasmic	0.0481452249408	0.456985003946	13	0.9738
Q99661	KIF2C	KIF2C	AINPELLQL	SRNPELLNL	9	DLM014_GL0085934	NPELL L	77.7777777778	85.7142857143	PLIIPRNIDADARLRANYARYGDISLYRLRTDLLVNDGAASVDSLQASTDFGNAYLNLLYSSRNPELLNLAVDLGFSDINLQDFYRTFPTVTEMAPAITDLSGMVGAKLVGSFDMYPNMDIDFNSMNAMLNLSGSGLELQQSPLIRKVARMMLIRKKGPLQITDMNIQVSLHDNVLRLYPFKFGMEKYRFALLGQNDMAENMFYHLSVLKSPIPFKFGINIKGTFDKPKIRFGGAKYKENEAQEMEDLIENQRVNFVRAMRLELRRLINKAAVSYTERPSFSAYGLDKELKRKDDSNEDDSRYDSPMQMLGNTLKTPAIRALGNSSNALQDFYEKHNIGKEKDSKDKKKKDKKK	3	1,2,8	HLA-A0201	3.5	880.7714	35	29017.1055	FALSE	NA	NA	NA	NA	cytoplasmic	0.00157853196527	0.00157853196527	1	0.96878
Q99661	KIF2C	KIF2C	AINPELLQL	YNNPELLNL	9	MH0425_GL0029637	NPELL L	77.7777777778	85.7142857143	MCWSRDYLGGQTTKSISDAKCKIYIKGIEAGTLTENDNGSYSFEYEPRCRITHIPSESYTIEDEVDYASLIESVKNRIGSIPAIEVFFSTEFIYKEKGSDINLFSTINYGIDSILSLLIELDKEIGIEASKTRKILQDKIAKLKFHRIPKDAWFIDDYVFYREGNVFEKGERFEVITPITTGVKYTHFCELLHVEITDDFIQDTFEAFKRMHIVSFSKQKKIMPTLLTLHKDGVLSMVMFESSIKTTTYRKINEIASDIKAGADIIAVFLVGEMIYYNNPELLNLDYRHRVTNSHSEMLSFNMITKDNSAQYLINSETIIDNSKDCLFPTLIKVKTDESISFVYPIVEAFSIAT	3	1,2,8	HLA-A0201	3.5	880.7714	20	16800.9062	FALSE	Bacteroidetes	Bacteroides	Bacteroides sp. 3_1_13	NA	cytoplasmic	0.0670876085241	0.0789265982636	2	0.8353
Q99661	KIF2C	KIF2C	AINPELLQL	AFNPELLKA	9	V1.FI04_GL0030912	A NPELL	77.7777777778	85.7142857143	MAHSDYVTGPLDSEPNTILIVDDDPITRLVLGEIFKSSYDIQEAEDGREGLSLVLADPMRYCAILLDFAMEGMDGLEVLQNLVQRDLLARIPVFLITAETDFDVTRGAYDLGVMDVIGKPIVPYVVERRVKSVIELYQSRRRLSNTVEDQQTQLLAQAKRIINLSNGMIEALAAAIEFRDGESGDHVRRIRTITRLILEGTTLGEGLSAHEIDAIEMASMMHDVGKIAIPDAILCKPGRLTPEEFEVIKSHTVVGADMMERIPQFRQLDAYDFAVDIARHHHERWDGRGYPDGLVGDEISIWSQVVALADVYDALRSKRVYKDAYGREKVMQMITGGECGAFNPELLKAFEAVEPAIDRLYR	3	2,8,9	HLA-A0201	3.5	880.7714	20	17133.3535	FALSE	NA	NA	NA	K07814	cytoplasmic	0.0528808208366	0.0528808208366	1	0.67522
Q99661	KIF2C	KIF2C	AINPELLQL	GTNPELLPL	9	MH0412_GL0091847	NPELL L	77.7777777778	85.7142857143	MAEQSYELMHKDDVVASLQLDDLSGAILKVTPGTNPELLPLGGSQGADSLRKWWLRRAVPISQGNIAALLQQEGIPSTQSLLVRNLGLSLSDHYWIKPNGSELTWKDVSLFSNSFRDPLESMQIQHPHGAASTSTQTPAYSPSASLQGDLIKKWLIVDDTRCLLKGNRGANSQQSLNEVLASMLHEKQGFANHVQYRPVKFTGSASEQYGCICEDFASETLEFIPAIDVVDSEKKDNTVSTYEHFIHVCTEHGLSEQGVRGFLEYQILTDFVLTNTDRHLNNFGVLRDSRTLKFIRMAPIFDSGKSMFWDAPRLPERSDCTEITVNSFRNENATAIRTPWSWTQWCFSYFLCNFNVFTPCLAQSILDTKIGSA	3	1,2,8	HLA-A0201	3.5	880.7714	5	1529.7776	FALSE	NA	NA	NA	NA	cytoplasmic	0.0812943962115	0.523283346488	21	0.9739
Q99661	KIF2C	KIF2C	AINPELLQL	GTNPELLPL	9	MH0416_GL0143654	NPELL L	77.7777777778	85.7142857143	MAEQGYDLMHKDDVVASLQLDDLSGAILKVTPGTNPELLPLGGSQGADSLRKWWLRRAVPISQGNIAVLLQQEGIPSTQSLLVRNLGLSLSDHYWIKPNGSELTWKDVSLFSNSFRDPLESMQIQHPHGAASTSTQTPAYSPSASLQGDLIKKWLIVDDTRCLLKGNRGANSQQSLNEVLASMLHEKQGFANHVHYLPVKLTGSASEQYGCICEDFASETLEFIPAIDVVDSEKKDNAVSTYEHFIHVCTEHGLPEQEVRGFLEYQILTDFVLTNTDRHLNNFGVLRDSRTLQFVRMAPIFDSGNSMFWDAPRLPERSDCTEITVNSFRKTEAELLKLVTDRSRVHMDLLPSREEIAELYAKDDSIAFVDSILTG	3	1,2,8	HLA-A0201	3.5	880.7714	5	1529.7776	FALSE	NA	NA	NA	NA	cytoplasmic	0.134175217048	0.523283346488	21	0.9739
Q99661	KIF2C	KIF2C	AINPELLQL	GTNPELLPL	9	MH0448_GL0228855	NPELL L	77.7777777778	85.7142857143	GAILKVTPGTNPELLPLGGSQGADSLRKWWLRRAVPISQGNIAALLQQEGIPSTQSLLVQNLGLSLSDHYWIRPNGSELTWKDVSLFSNSFRDPLESMQIQHPHGAASASTQTPAYSPSASLQGDLIKKWLIVDDTRCLLKGNRGANSQQSLNEVLASMLHEKQGFANHVHYLPVKFTGSVSEQYGCICGDFASEMLEFIPAIDVVDSEKKDNAVSTYEHFIHVCTTHGLPEQGVRRFLEYQILTDFVLTNTDRHLNNFGVLRDSRTLQFIRMAPIFDSGNSMFWDSPRLPERSDCTEIAVNSFRKTEAELLKFVTDRSRVRMELLPSREEIADLYAKDDSIAFVDSILTGYEKKKVLMERFMEKGLPEQTHLKRSTGFER	3	1,2,8	HLA-A0201	3.5	880.7714	5	1529.7776	FALSE	NA	NA	NA	NA	cytoplasmic	0.1136543015	0.523283346488	21	0.9739
Q99661	KIF2C	KIF2C	AINPELLQL	GANPELLPL	9	T2D-189A_GL0005917	NPELL L	77.7777777778	85.7142857143	MAEQEYDLMHKDDVVASLQLDDLSGAILKVTPGANPELLPLGGSQGADSLRKWWLRRAVPISQGNIAALLQQEGIPSTQSLLVRNLGLSLSDHYWIKPSGSELTWKDVSPFSNAFSSLSEAAPEQVYSPDAALQGDLIKKWMIVDNTRCLLKGNRGANSQQSLNEVLASMLHEKQGFSNHVRYRPVKFTGSVSEQYGCICGDFASETLEFIPAIDVVDSEKKDNAVSTYEHFIHICTTHGLPEQGVRGFLEYQILTDFVLTNTDRHLNNFGVLRDSRTLRFVQMAPIFDSGNSMFWDSPRLPERSDCTEITVNSFRKTEAELLKLVTDRSRIRMERLPSREEIAELYAKDDSIAFVDSILTVYEKKKALLERFMAKGIPAQTHRKRNTEPER	3	1,2,8	HLA-A0201	3.5	880.7714	9	5274.1538	FALSE	NA	NA	NA	NA	cytoplasmic	0.0370955011839	0.456985003946	13	0.9738
Q99661	KIF2C	KIF2C	AINPELLQL	GANPELLPL	9	N020A_GL0040376	NPELL L	77.7777777778	85.7142857143	MAEQSYELMHKDDVVASLQLDDLSGAILKVAPGANPELLPLGGSQGADSLRKWWLRRAVPISQGNIAALLQQEGIPSTQSLLVQNLGLSLSDHYWIRPQKSDLTWKDVSSFSNAFGDLSETASAQFYSPEAALQGALIKKWVIVDDTRCLLKGNRGANSQQSLNEVLASMLHEKQGFSNHVRYRPVKFTGSASEQYGCICEDFASETLEFIPAIDVVDSEKKNNAVSTYEHFIHVCTEHGLPEQEVRGFLEYQILADFVLTNTDRHLNNFGVLRDSRTLKFIRMAPIFDSGNSMFWDSPRLPERSDCTEITVNSFRKTETELLKLVTDRSRVRMELLPSREEIADLYAKDDSIAFVDSILTGYEKKKALLEQFMEKGILAQTHRKRNTEPER	3	1,2,8	HLA-A0201	3.5	880.7714	9	5274.1538	FALSE	NA	NA	NA	NA	cytoplasmic	0.0860299921073	0.456985003946	13	0.9738
Q99661	KIF2C	KIF2C	AINPELLQL	GTNPELLPL	9	NOM019_GL0057446	NPELL L	77.7777777778	85.7142857143	MAEQGYVLMHKDDVVASLQLDDLSGAILKVTPGTNPELLPLGGSQGADSLRKWWLRRAVPISQGNIAALLQQEGIPSTQSLLVQNLGLSLSDHYWIRPQKSDLTWKDVSPFSNAFGDLSETASAQFYSPDAALQGDLIKKWLIVDDARCLLKGNRGANSQQSLNEVLASMLHEKQGFSNHVQYRPVKFTGSASEQYGCICEDFASETLEFIPAIDVVDSEKKDNAVSTYEHFIHVCMAHGLSELEVRSFLEYQILTDFVLTNTDRHLNNFGILRDSRTLKFVRMAPIFDSGNSMFWDSPRLPERSNCTEITVNSFRKTEAELLKLVTDRSRVRMELLPSREEIADLYAKDDSIAFVDSILTGYEKKKVLMERFMEKGLPEQTHLKRSTGFER	3	1,2,8	HLA-A0201	3.5	880.7714	5	1529.7776	FALSE	NA	NA	NA	NA	cytoplasmic	0.0678768745067	0.523283346488	21	0.9739
Q99661	KIF2C	KIF2C	AINPELLQL	GANPELLPL	9	MH0360_GL0081078	NPELL L	77.7777777778	85.7142857143	MAERGYDLMHKDDVVASLQLDDLSGAILKVTPGANPELLPLGGSQGADSLRKWWLRRAVPISQGNITALLQQEGIPSTQSLLVRNLGLSLSDHYWIKPSGSELTWTDVSPFSNTFCNLSETAAAHSYSPDATLQGDLIKKWLIVDDTRYLLKGNRGANSQQSLNEVLSSMLHEKQGFSNHVRYRPVKFTGSVSEQYGCICGDFASETLEFIPAIDVVDSEKKDNAVSTYEHFIHVCTAHGLSELEVRSFLEYQILTDFVLTNTDRHLNNFGVLRNSRTLKFVRMAPIFDSGNSMFWDAPRLPERSNCTEITVNSFRTTETELLKLVTDRSRIHMDLLPSREEIAELYAKDDSIAFVDSILTGYEKKKVLMERFMEKGLPEQTHLKRSTGFER	3	1,2,8	HLA-A0201	3.5	880.7714	9	5274.1538	FALSE	NA	NA	NA	NA	cytoplasmic	0.140489344909	0.456985003946	13	0.9738
Q99661	KIF2C	KIF2C	AINPELLQL	CANPELLPL	9	MH0357_GL0024273	NPELL L	77.7777777778	85.7142857143	DDVVASLQLDDLSGAILKVAPCANPELLPLGGSQGADSLRKWWLRRAVPISQGNIAALLQQEGIPSTQSLLVRNLGLSLSDHYWIKPNGSELTWKDVSLFSNSFRDPLESMQIQHPHGAASTSTQTPAYSPSASLQGDLIKKWLIVDDTRCLLKGNRGANSQQSLNEVLSSMLHEKQGFSNHVHYLPVKLTGSASEQYGCICEDFASETLEFIPAIDVVDSEKKDNAVSTYEHFIHVCTAHGLSELEVRSFLEYQILTDFVLTNTDRHLNNFGVLRNSRTLKFVRMAPIFDSGNSMFWDAPRLPERSNCTEITVNSFRKTETELLKLVTDRSRVHMDLLPGRNEIAELYAKDDSIAFVDSILTGYEKKKTLLERFVEKSILVQNHHKRNKEPER	3	1,2,8	HLA-A0201	3.5	880.7714	8.5	4723.8247	FALSE	NA	NA	NA	NA	cytoplasmic	0.0844514601421	0.27545382794	3	0.96609
Q99661	KIF2C	KIF2C	AINPELLQL	GANPELLPL	9	V1.FI31_GL0024674	NPELL L	77.7777777778	85.7142857143	VVRMAEQEYDLMHKDDVVASLQLDDLSGAILKVTPGANPELLPLGGSQGADSLRKWWLRRAAPISQGNVAALLQQEGIPSTQSLLVRNLGLSLSDHYWIKPSGSELTWKDVSPFSNAFSSLSETASAHFYSPEAALQGDLIKKWVIVDDTRCLLKGNRGANSQQSLNEVLASMLHEKQGFSNHVRYRPVKLIGSASEQYGCICEDFASETLEFIPAIDVVDSEKKDNAVSTYEHFIHVCTAHGLSELEVRSFLEYQILTDFVLTNTDRHLNNFGVLRNSQTLKFVRMAPIFDSGNSMFWDAPRLPERSDCTEITVNSFRKTEAELLKLVTDRSRVHMALLPSRNEIAELYAKDDSIAFVDSILTGYEKKKVLMERFMEKGLPEQTHLKRSTGFER	3	1,2,8	HLA-A0201	3.5	880.7714	9	5274.1538	FALSE	NA	NA	NA	NA	cytoplasmic	0.14680347277	0.456985003946	13	0.9738
Q99661	KIF2C	KIF2C	AINPELLQL	GANPELLPL	9	MH0409_GL0136139	NPELL L	77.7777777778	85.7142857143	MGSQNKRELDLREELWYARNRKSWEVVRMAEQEYDLMHKDDVVASLQLDDLSGAILKVTPGANPELLPLGGSQGADSLRKWWLRRAVPISQGNIAALLQREGIPSTQRLLVRNLGLSLSDHYWIKPSGSELTWTDVSPFSNTFCNLSETAAAHSYSPDATLQGDLIKKWLIVDDTRYLLKGNRGANSQQSLNEVLASMLHETQGFANHVQYRPVKFTGSASEQYGCICKDFASETLEFIPAIDVVDSEKKDNAVSTYEHFIHVCAEHGLSEQEVRGFLEYQVLTDFVLTNTDRHLNNFGVLRDSRTLKFIRMAPIFDSGNSMFWDAPRLPERSDCTEITVNSFRKTEAELLKLVTNRGRVRMDLLPCWNEIAELYAKDDSIAFVDSILTGYEKKKALLEQ	3	1,2,8	HLA-A0201	3.5	880.7714	9	5274.1538	FALSE	NA	NA	NA	NA	cytoplasmic	0.0797158642463	0.456985003946	13	0.9738
Q99661	KIF2C	KIF2C	AINPELLQL	AFNPELLTE	9	O2.UC19-2_GL0024323	A NPELL	77.7777777778	85.7142857143	SFGEQTNIISAVIGNAPVVALEADRIMSIFTSSSKLGIGISLVNGTTITQKQTYYLPGNVNAGHISATRIPDDNSGNKRVCICFSDTGDGNKGKAVIATIDSANAVTFGDVVTFNEASTTDIHCTYSLDGWVYVLFIDSATQMIAFNPELLTEKTEKKQIAGSIPNLVEICAVGHSVVGIYSSYAQTIYRTGNVLNIGAQYNWNNSYQGLFPSASITENNRFIIAYADGGNSSYGTTTILEISGNRIAGSFLNNSKDAIALESGEGGNTIKLGFGGYCACEGITAGQTIDSEGVTAYSPLDGWLEIKDPWARGYVTGEYTGNNAAVFNIDLGFKPAAIAIADVTYNNTFSIVCFRGCSQLNYMNETTLKSAGITWNDAGVSLSDAASLNSNNYKYRYIAWR	3	2,8,9	HLA-A0201	3.5	880.7714	41	31830.5781	FALSE	NA	NA	NA	NA	cytoplasmic	0.0931333859511	0.121546961326	2	0.04659
Q99661	KIF2C	KIF2C	AINPELLQL	GTNPELLPL	9	159733294-stool1_revised_scaffold11199_1_gene67715	NPELL L	77.7777777778	85.7142857143	MAEQSYELMHKDDVVASLQLDDLSGAILKVTPGTNPELLPLGGSQGADSLRKWWLRRAVPISQGNIAALLQQEGIPSTQSLLVRNLGLSLSDHYWIKPNGSELTWKDVSLFSNSFRDPLEAMQLQHPHGAASASTQTPAYSPSASLQGDLIKKWLIVDDTRCLLKGNRGANSQQSLNEVLASMLHEKQGFSNHVRYRPVKLTGSASEQYGCICEDFASETLEFIPAIDVVDSEKKDNAVSTYEHFIHVCTMHGLPEPDVRSFLEYQILTDFVLTNTDRHLNNFGVLRDSRTLKLIRMAPIFDSGNSMFWDAPRLPERSDCTEITVNSFRKTETELLKLVTDRSRVRMDLLPCRNEIAELYAKDDSIAFVDSILTGYEKKKALLEHFMEKGIPAQTRRKRNTEPER	3	1,2,8	HLA-A0201	3.5	880.7714	5	1529.7776	FALSE	NA	NA	NA	NA	cytoplasmic	0.0426203630624	0.523283346488	21	0.9739
Q99661	KIF2C	KIF2C	AINPELLQL	GTNPELLPL	9	T2D-110A_GL0052973	NPELL L	77.7777777778	85.7142857143	MAEQSYELMHKDDVVASLQLDDLSGAILKVTPGTNPELLPLGGSQGADSLRKWWLRRAVPISQGNIAALLQQEGIPSTQSLLVQNLGLSLSDHYWIRPNGSELTWKDVSLFSNSFRDPLESMQIQHSHSAASTSTQTPAYSPSASLQGDLIKKWLIVDDTRCLLKGNRGANSQQSLNEVLASMLHETQGFANHVQYHPVKFTGSASEQYGCICEDFASEALEFIPAIDVVDSEKKDNAVSTYEHFIHVCTKRGLSEQDVRSFLEYQILTDFVLTNTDRHLNNFGVLRDSRTLKFIRMAPIFDSGNSMFWDAPRLPERSDCTEITVNSFRKTEAELLKLVTDRSRVCIDLLPGRNEIAELYAKDDSIAFVDSILTGYEKKKVLTERFMEKGLPEQTHLKRSTGFER	3	1,2,8	HLA-A0201	3.5	880.7714	5	1529.7776	FALSE	NA	NA	NA	NA	cytoplasmic	0.122336227309	0.523283346488	21	0.9739
Q99661	KIF2C	KIF2C	AINPELLQL	STNPELLPL	9	N021A_GL0063129	NPELL L	77.7777777778	85.7142857143	MAEQGYDLMHKDDVVASLQLDDLSGAILKVTPSTNPELLPLGGSQGADSLRKWWLRRAVPISQGNIAALLQQEGIPSTQSLLVRNLGLSLSDHYWIKPSGSELTWKDVSLFSNSFRDPLESMQIQHPHGAASTSTQTPAYSPSASLQGDLIKKWLIVDDTRCLLKGNRGANSQQSLNEVLASMLHEKQGFSNHVRYRPVKLIGSASEQYGCICEDFASETLEFIPAIDVVDSEKKDNAVSTYEHFIHVCTTHGLPEQSVRGFLEYQILTDFVLTNTDRHLNNFGVLRDSRTLKFIRMAPIFDSGNSMFWDAPRLPERSDCTEITVNSFRKTEAELLKLVTDRSRAHMDLLPSREEIAELYAKDDSIAFVDSILTGYEKKKALLEQFMEKGTPAQNRHKRITEPER	3	1,2,8	HLA-A0201	3.5	880.7714	4.5	1402.765	FALSE	NA	NA	NA	NA	cytoplasmic	0.0876085240726	0.0876085240726	1	0.9743
Q99661	KIF2C	KIF2C	AINPELLQL	GANPELLPL	9	V1.FI12_GL0054508	NPELL L	77.7777777778	85.7142857143	MAEQSYDLMHKDDVVASLQLDDLSGAILKVTPGANPELLPLGGSQGADSLRKWWLRRAVPISQGNIAALLQQEGIPSTQSLLVRNLGLSLSDHYWIKPNGSELTWKDVSLFSNSFRDPLESMQIQHPHGAASTSTQTPAYSPSASLQGDLIKKWLIVDDTRCLLKGNRGANSQQSLNEVLASMLHEKQGFANHVQYRPVKFTGSASEQYGCICEDFASETLEFIPAIDVVDSEKKDNAVSTYEHFIHVCAEHGLSEQEVRGFLEYQILTDFVLTNTDRHLNNFGILRDSQTLKFVRMAPIFDSGNSMFWDAPRLPERSDCTEITVNSFRKTEAELLKLVTDRSRVCIDLLPGRNEIAELYAKDDSIAFVDSILTGYEKKKALLEQFMEKGLPEQTHLKRITSFER	3	1,2,8	HLA-A0201	3.5	880.7714	9	5274.1538	FALSE	NA	NA	NA	NA	cytoplasmic	0.232044198895	0.456985003946	13	0.9738
Q99661	KIF2C	KIF2C	AINPELLQL	GTNPELLPL	9	MH0456_GL0125842	NPELL L	77.7777777778	85.7142857143	MAEQSYELMHKDDVVASLQLDDLSGAILKVTPGTNPELLPLGGSQGADSLRKWWLRRAAPISQGNVAALLQQEGIPSTQSLLVRNLGLSLSDHYWIKPNSSELTWKDVSLFSNSFRDPLESMQMQHPHSAASESTQTPAYSPSASLQGDLIKKWLIVDDARCLLKGNRGANSQQSLNEVLASMLHEKQGFSNHVQYRPVKLTGSASEQYGCICEDFASETLEFIPAIDVVDSEKKDNAVSTYEHFIHVCTEHGLSEQAVRGFLEYQILTDFVLTNTDRHLNNFGVLRDSRTLKFVRMSPIFDSGNSMFWDAPRLPERSDCTEITVNSFRKTEMELLKLVTDRSRVRMELLPSREEIAELYAKDDSIAFVDSILTGYEKKKTLLERFVEKSILVQNHHKRNKGPER	3	1,2,8	HLA-A0201	3.5	880.7714	5	1529.7776	FALSE	NA	NA	NA	NA	cytoplasmic	0.034727703236	0.523283346488	21	0.9739
Q99661	KIF2C	KIF2C	AINPELLQL	GTNPELLPL	9	MH0422_GL0039595	NPELL L	77.7777777778	85.7142857143	MAEQSYELMHKDDVVASLQLDDLSGAILKVTPGTNPELLPLGGSQGADSLRKWWLRRAVPISQGNIAALLQQEGIPSTQSLLVRNLGLSLSDHYWIKPNGSELTWKDVSLFSNSFRDPLESMQIQHPHGAASTSTQTPAYSPSASLQGDLIKKWLIVDDTRCLLKGNRGANSQQSLNEVLASMLHEKQGFSNHVRYRPVKFTGSAGEQYGCICEDFASETLEFIPAIDVVDSEKKDNAVSTYEHFIHVCTEHGLSEQEVRGFLEYQILTDFVLTNTDRHLNNFGILRDSRTLKFVRMAPIFDSGNSMFWDSPRLPERSNCTEITVNSFRKTETELLKLVTDHSCVRMDLLPCRDEIAELYAKDDSIAFVDSILIGYEKKKALLEQFMEKGTPAQNRHKRITEPER	3	1,2,8	HLA-A0201	3.5	880.7714	5	1529.7776	FALSE	NA	NA	NA	NA	cytoplasmic	0.127861089187	0.523283346488	21	0.9739
Q99661	KIF2C	KIF2C	AINPELLQL	GTNPELLPL	9	MH0382_GL0112768	NPELL L	77.7777777778	85.7142857143	MAEQSYDLMHKDDVVASLQLDDLSGAILKVTPGTNPELLPLGGSQGADSLRKWWLRRAVPISQGNIAALLQQEGIPSTQSLLVRNLGLSLSDHYWIKPNGSELTWKDVSLFSNSFRDPLESMQIQHPHGAASTSTQTPAYSPSASLQGDLIKKWLIVDDTRCLLKGNRGANSQQSLNEVLASMLHEKQGFSNHVRYRPVKFTGSASEQYGCICEDFASETLEFIPAIDVVDSEKKDNAVSTYEHFIHVCTAHGLSELEVRSFLEYQILTDFVLTNTDRHLNNFGILRDSQTLKFVRMAPIFDSGNSMFWDAPRLPERSDCTEITVNSFRKTETELLKLVTDRSRIHMDLLPSREEIEKLYAKDDSIAFVDSILIGYEKKKALLEQFMEKGTPAQNRHKRITEPER	3	1,2,8	HLA-A0201	3.5	880.7714	5	1529.7776	FALSE	NA	NA	NA	NA	cytoplasmic	0.185477505919	0.523283346488	21	0.9739
Q99661	KIF2C	KIF2C	AINPELLQL	GTNPELLPL	9	MH0301_GL0030972	NPELL L	77.7777777778	85.7142857143	MAEQSYELMHKDDVVASLQLDDLSGAILKVTPGTNPELLPLGGSQGADSLRKWWLRRAVPISQGNIAALLQQEGIPSTQSLLVRNLGLSLSDHYWIKPNGSELTWKDVSLFSNSFRDPLESMQIQHPHGAASTSTQTPAYSPSASLQGDLIKKWLIVDDTRCLLKGNRGANSQQSLNEVLASMLHEKQGFSNHVWYRPVKLTGSASEQYGCICEDFASETLEFIPAIDVVDSEKKDNAVSTYEHFIYVCAEHGLSEQEVRGFLEYQVLTDFVLTNTDRHLNNFGILRDSRTLQFIRMAPIFDSGNSMFWDAPRLPERSDCTEIAVNSFRKTEAELLKLVTDRSRVRMELLPSREEIADLYAKDDSIAFVDSILTGYEKKKVLMERFMEKGLPEQTHLKRSTGFER	3	1,2,8	HLA-A0201	3.5	880.7714	5	1529.7776	FALSE	NA	NA	NA	NA	cytoplasmic	0.258089976322	0.523283346488	21	0.9739
Q99661	KIF2C	KIF2C	AINPELLQL	GTNPELLPL	9	MH0270_GL0163719	NPELL L	77.7777777778	85.7142857143	MAEQSYELMHKDDVVASLQLDDLSGAILKVTPGTNPELLPLGGSQGADSLRKWWLRRAVPISQGNIAALLQQEGIPSTQSLLVQNLGLSLSDHYWIRPNGSELTWKDVSLFSNSFRDPLESMQIQHSHSAASASTQTPAYSPSASLQGDLIKKWLIVDDTRCLLKGNRGANSQQSLNEVLASMLHEKQGFANHVHYLPVKLTGSASEQYGCICEDFASETLEFIPAIDVVDSEKKDNAVSTYEHFIYVCAEHGLSEQEVRGFLEYQVLTDFVLTNTDRHLNNFGILRDSQTLKFVRMAPIFDSGNSMFWDAPRLPERSDCTEITVNSFRKTETELLKLVTDRSRVRMELLPSREEIAELYAKDDSIAFVDSILTGYEKKKVLMERFMEKGLPEQTHLKRSTGFER	3	1,2,8	HLA-A0201	3.5	880.7714	5	1529.7776	FALSE	NA	NA	NA	NA	cytoplasmic	0.261247040253	0.523283346488	21	0.9739
Q99661	KIF2C	KIF2C	AINPELLQL	GTNPELLPL	9	MH0244_GL0042575	NPELL L	77.7777777778	85.7142857143	MAEQSYDLMHKDDVVASLQLDDLSGAILKVTPGTNPELLPLGGSQGADSLRKWWLRRAVPISQGNIAALLQQEGIPSTQSLLVRNLGLSLSDHYWIKPNGSELTWKDVSLFSNSFRDPLESMQIQHPHGAASASTQTPAYSPSASLQGDLIKKWLIIDDTRCLLKGNRGANSQQSLNEVLASMLHEKQGFSNHVRYRPVKLIGSASEQYGCICEDFASEMLEFIPAIDVVDSEKKDNAVSTYEHFIHVCTAHGLSELEVRSFLEYQILTDFVLTNTDRHLNNFGVLRNSRTLKFVRMAPIFDSGNSMFWDAPRLPERSNCTEITVNSFRKTETELLKLVTDRSRVRIELLPCRNEIAELYAKDDSIAFVDSILTGYEKKKVLLEHFMENGIPAQTRRKRNTEPER	3	1,2,8	HLA-A0201	3.5	880.7714	5	1529.7776	FALSE	NA	NA	NA	NA	cytoplasmic	0.105761641673	0.523283346488	21	0.9739
Q99661	KIF2C	KIF2C	AINPELLQL	GANPELLPL	9	MH0176_GL0110447	NPELL L	77.7777777778	85.7142857143	MAEQGYDLMHKDDIVASLQLDDLSGAILKVAPGANPELLPLGGSQGADSLRKWWLRRAVPISQGNIAVLLQQEGIPSTQSLLVRNLGLSLSDHYWIKPNGSELTWKDVSLFSNSFRDPLESMQIQHPYGAASASTQTPTYSPSASLQGDLIKKWLIVDDTRCLLKGNRGANSQQSLNEVLASMLHEKQGFANYVHYLPVKLTGSASEQYGCICEDFASETLEFIPAIDVVDSVKKDNAISTYEHFIHVCTERGLSEQDVRSFLEYQILTDFVLTNTDRHLNNFGVLRDSRTLKFIRMAPIFDSGNSMFWDAPRLPERSDCTEITVNSFRKTETELLKLVTDRSRVHMDLLPGRNEIAELYAKDDSIAFVDSILTGYEKKKALLERFMEKGIPAQTGHKRNIEPER	3	1,2,8	HLA-A0201	3.5	880.7714	9	5274.1538	FALSE	NA	NA	NA	NA	cytoplasmic	0.0710339384373	0.456985003946	13	0.9738
Q99661	KIF2C	KIF2C	AINPELLQL	GTNPELLPL	9	MH0150_GL0057403	NPELL L	77.7777777778	85.7142857143	MAEQSYELMHKDDVVASLQLDDLSGAILKVTPGTNPELLPLGGSQGADSLRKWWLRRAVPISQGNIAALLQQEGIPSTQSLLVRNLGLSLSDHYWIRPNGSELTWKDVSLFSNSFRDPLESMQIQHPHGAASTSTQTPAYSPSASLQGDLIKKWLIVDDTRCLLKGNRGANSQQSLNEVLASMLHEKQGFANHVQYRPVKFTGSASEQYGCICEDFASETLEFIPAIDVVDSEKKDNAVSTYEHFIHVCTAHGLSELEVRSFLEYQILTDFVLTNTDRHLNNFGVLRNSRTLKFVRMAPIFDSGNSMFWDAPRLPERSDCTEITVNSFRKTETELLKLVTDRSRVRMELLPSREEIAELYAKDDSIAFVDSILTGYEKKKVLMERFMEKGLPEQTHLKRSTGFER	3	1,2,8	HLA-A0201	3.5	880.7714	5	1529.7776	FALSE	NA	NA	NA	NA	cytoplasmic	0.181531176006	0.523283346488	21	0.9739
Q99661	KIF2C	KIF2C	AINPELLQL	LCNPELLKL	9	159247771-stool1_revised_C724508_1_gene86165	NPELL L	77.7777777778	85.7142857143	MKRLLKNLVKIFIFLGIFTGAQALVKYMLLDDTMTISRVMIHDLYAEEKNIDVLFCGASHCQLGFDTEVLDQKLGLNTFNAGSSSQGLETSLALIKEASHDNDLKQVYVDLDYSIVMRELPNLESIYIVSDYMKPSLRKVEFLLNATTFDYYVNSFMPLHKDRGYTKNPKKIIELLEKKLQPGYWQYTERDPSYAGKGHIASSTVMENGKLWSQDEPEMIDFTIPERQQEYLKEIIAFCKQNEIQLTFVSTPVTDFNLAFVENYDDYVNTVKDFLKDYEVEYYDFNLCNPELLKLSQNNYFNDDNHLNQEGAKYFCGVFSEFFTGKLSEQELFCESYREKLEMETPAVLGVEVHLEGEELEVIPVVNNSRIRPICEIQREEDTWYIAVSVDDKITNQIEIRDEDLK	3	1,2,8	HLA-A0201	3.5	880.7714	24	20685.0273	FALSE	NA	NA	NA	NA	cytoplasmic	0.115232833465	0.115232833465	1	0.37062
Q99661	KIF2C	KIF2C	AINPELLQL	GTNPELLPL	9	V1.FI17_GL0024083	NPELL L	77.7777777778	85.7142857143	MRSQNKRELDLREELWYARSRKSWEVVRMAEQSYELMHKDDVVASLQLDDLSGAILKVTPGTNPELLPLGGSQGADSLRKWWLRRAVPISQGNIAALLQQEGIPSTQSLLVRNLGLSLSDHYWIKPNDSELTWTDVSPFSNTFCNLSETAAAHSYSPDAALQGDLIKKWLIVDDARCLLKGNRGVNSQQSLNEVLASMLHEKQGFSNHVRYRPVKLIGSASEQYGCICEDFASETLEFIPAIDVVDSEKKDNAVSTYEHFIHVCTMHGLPEPDVRSFLEYQILTDFVLTNTDRHLNNFGILRDSQTLKFVRMAPIFDSGNSMFWDAPRLPERSDCTEITVNSFRKTETELLKLVTDRSRVRMELLPSREEIADLYAKDDSIAFVDSILTGYEKKTMLLEQFMEKGIPAQNRHKRNIEPER	3	1,2,8	HLA-A0201	3.5	880.7714	5	1529.7776	FALSE	NA	NA	NA	NA	cytoplasmic	0.108129439621	0.523283346488	21	0.9739
Q99661	KIF2C	KIF2C	AINPELLQL	GANPELLPL	9	MH0301_GL0024909	NPELL L	77.7777777778	85.7142857143	MRSQNKRELDLREELWYARSRKSWEVVRMAEQEYDLMHKDDVVASLQLDDLSGAILKVTPGANPELLPLGGSQGADSLRKWWLRRAVPISQGNIAALLQQEGIPSTQSLLVRNLGLSLSDHYWIKPSGSELTWKDVSPFSNAFSSLSETASAHFYSPEAALQGDLIKKWVIVDDTRCLLKGNRGANSQQSLNEVLASMLHEKQGFSNHVRYRPVKFTGSVSEQYGCICGDFASETLEFIPATDVVDSEKKDNAVSTYEHFIHVCTTHGLPEQGVRGFLEYQILTDFVLTNTDRHLNNFGVLRDSRTLQFIRMAPIFDSGNSMFWDAPRLPERSGCTEITVNSFRKTETELLKLVTDRSRVRMELLPSREEIADLYAKDDSIAFVASILTGYEKKKALLEQFMEKGILAQTHRKRNTEPER	3	1,2,8	HLA-A0201	3.5	880.7714	9	5274.1538	FALSE	NA	NA	NA	NA	cytoplasmic	0.107340173639	0.456985003946	13	0.9738
Q99661	KIF2C	KIF2C	AINPELLQL	GTNPELLPL	9	MH0104_GL0083127	NPELL L	77.7777777778	85.7142857143	MRSQNKRELDLREELWYARSRKSWGVVRMAEQEYDLMHKDDVVASLQLDDLSGAILKVTPGTNPELLPLGGSQGADSLRKWWLRRAVPISQGNIAALLQQEGIPSTQSLLVRNLGLSLSDHYWIKPSGSELTWKDVSPFSNAFSSLSEAASAHFYSPEAALQGDLIKKWVIVDDTRCLLKGNHGANSQQSLNEVLASMLHEKQGFANHVQYRPVKLTGSAGEQYGCICEDFTSETLEFIPAIDIVDSKKKGNAVSTYEHFIHVCTMHGLPEPDVRSFLEYQILTDFVLTNTDRHLNNFGVLRDSRTLQFVRMAPIFDSGNSMFWDAPRLPERSDCTEITVNSFRKTEAELLKLGTDRSRVRIELLPCRNEIAELYAKDDSIAFVDSILTGYEKKKVLMERFMEKGLPEQTHLKRSTGFER	3	1,2,8	HLA-A0201	3.5	880.7714	5	1529.7776	FALSE	NA	NA	NA	NA	cytoplasmic	0.0734017363852	0.523283346488	21	0.9739
Q99661	KIF2C	KIF2C	AINPELLQL	YNNPELLNL	9	MH0121_GL0039339	NPELL L	77.7777777778	85.7142857143	MQYKLSITIFLMMEQDLLLSAYQKLYAALESIERFSKGQDLFDNITCIDNFLSEYRNVTFVLQKSLAHTDYLSKYESLRDKYLKNPQCLWLVDKRNEVLKERPFALEKQLILNLYLPHTRGVFPSESYTIEDEVDYASLIESVKNRIGSIPAIEVFFSTEFIYKEKGSDINLFSTINYGIDSILSLLIELDKEIGIEASKTRKIVQDKIAKLKFHRIPKDAWFIDDYVFYREGNVFEKGERFEVITPITTGVKYTHFCELLHVEITDDFIQDTFEAFKRMHIVSFSKQKKIMPTLLTLHKDGVLSMVMFESSIKTTTYRKINEIASDIKAGADIIAVFLVGEMIYYNNPELLNLDYRHRVANSHSEMLSFNMITKDNSAQYLINSETIIDNSKDCLFPTLIKVKTDESISFVYPIVEAFSIAT	3	1,2,8	HLA-A0201	3.5	880.7714	20	16800.9062	FALSE	NA	NA	NA	NA	cytoplasmic	0.0213101815312	0.0789265982636	2	0.80487
Q99661	KIF2C	KIF2C	AINPELLQL	AYNPELLKL	9	MH0236_GL0117579	NPELL L	77.7777777778	85.7142857143	MFTDSAKVFIRSGNGGNGHVSFRRELYVPNGGPDGGDGGRGGDIIFEVDDGLNTLVDFRHVRKYAAGNGEEGGKRRCHGADGKDLIVKVPEGTVVKDLETGKVITDMSGENRREVILKGGKGGLGNMHFATATMQVPKYAQPGQPGQELWVQLELKVIADVGLVGFPNVGKSTLLSRVSNARPKIANYHFTTLNPHLGVVNLGDGNSFVMADIPGLIEGASEGAGLGHEFLRHIERTKVLLHVVDAASVEGRDPIADVHAIMDELSAYNPELLKLPQAIAANKLDAVYDEGADPLADLKKEFEPMGIPVFGISAVSGEGVNDLLYYLYGVIKNTDRTPKIFEKEFEIEYVGDRSLPYTVEKDEDGIYVVEGPRIEKMLGYTNLDSEKGFDFFQKFLKQSGILADLEKAGIQEGDTVRMYGLVFDYYK	2	2,8	HLA-A0201	3.5	880.7714	30	25691.0195	FALSE	Firmicutes	NA	NA	K03979	cytoplasmic	0.539857932123	0.828729281768	2	0.85615
Q99661	KIF2C	KIF2C	AINPELLQL	AYNPELLKL	9	MH0205_GL0161817	NPELL L	77.7777777778	85.7142857143	MFTDSAKVYIRSGNGGNGHVSFRRELYVPNGGPDGGDGGRGGDIIFEVDDGLNTLVDFRHVRKYAAGNGEEGGKRRCHGADGKDLIVRVPEGTVVKDLETGKVITDMSGENRREVILKGGKGGLGNMHFATATMQVPKYAQPGQPGQELWVQLELKVIADVGLVGFPNVGKSTLLSRVSNARPKIANYHFTTLNPHLGVVNLGDGNSFVMADIPGLIEGASEGAGLGHEFLRHIERTKVLLHVVDAASVEGRDPIEDVHAIMDELSAYNPELLKLPQAIAANKLDAVYDEGADPLADLKKEFEPMGIPVFGISAVSGEGVNDLLYYLYDVIRKTDRTPKIFEKEFEIEYVGDRSLPYTVEKDEEGIYVVEGPRIEKMLGYTNLDSEKGFDFFQKFLKQSGILADLEKAGIQEGDTVRMYGLVFDYYK	2	2,8	HLA-A0201	3.5	880.7714	30	25691.0195	FALSE	NA	NA	NA	K03979	cytoplasmic	0.780584056827	0.828729281768	2	0.85615
Q99661	KIF2C	KIF2C	AINPELLQL	FSNPELLKL	9	V1.CD6-4_GL0131028	NPELL L	77.7777777778	85.7142857143	MLDSQSLELEQLSAELDVVKKQLQEMARLLKFGVDRQYYFNAFSNPELLKLQNEENDGILLCGNYGNPNTGDEWMLDTMIQYLHKYTNKKITLMLEPNRIFDPSIYLKYDVNYIHYPQTIYDYDIIAEKFDVLIFGGGAIIEDEIYWEAYDYGINICRTVVDLPLRFIAKNKKVFCIGLSTSKKLSNPEYIQKLQTVVCGAIHFSVRDQYSLNVLEQVGISTDRIQVINDIVYANEALPSIMQNIKPEKHSKPVHIGIVYIVAEETKESFYSLVANIKKEMQKQKKDYIISLIPFYDDWHIDLNFYKLFAKDEENIEVLPYITDITEMIKIFLQQDFMVCARYHAILLTLSLNIPCIGLYYDTHQHYFNKISYLLEQFQYCLDDCIPMSQIKKMENSIFDKVICVKDKKVTQRLLDETREILDDLFARYL	3	1,2,8	HLA-A0201	3.5	880.7714	8	4266.7324	FALSE	NA	NA	NA	NA	cytoplasmic	0.0205209155485	0.0370955011839	2	0.97411
Q99661	KIF2C	KIF2C	AINPELLQL	EGNPELLKL	9	V1.CD3-0-PN_GL0041285	NPELL L	77.7777777778	85.7142857143	MTEFARLTAQFELSGFPEGLDALYDQYAVDYQPHALMRRGLIGELCARFDAGTQNERRLFEALDEIEGNPELLKLSNFLVNDMCAARHRLDLDDYQAMEPKKGVAHADLFSCLLLFACIEPSMQRMEKLGMPLECYEKTPFSPARRQLEKMRETGDGRVADFPWDMNFYTCSLFPMGRFNFIPFRLDDPIQVFRKGKETVAFFTEPRRIRRDGMLDGVNGQYDPEAFDIRYEEKGGVVTGWPICPAGTVEPQPRSIALSEWEMVLQKGDILMGFHIPGGAGYDPQHLRDDCLTCYEFFRKWFPEIEIKGFGSESWLYDPHLAMLLEGRGNIAMMQRQMYIYPIESGDGQVWRELYHGKRSPDEIELKSRLQKAAAAYMETGGRFTPCSMFVLAQDLSRIEQEPLYAEENVYKAVWEQMRQPLCVQEGNKT	3	1,2,8	HLA-A0201	3.5	880.7714	48	35076.2266	FALSE	Firmicutes	Ruthenibacterium	Ruthenibacterium lactatiformans	NA	cytoplasmic	0.387529597474	0.387529597474	1	0.79248
Q99661	KIF2C	KIF2C	AINPELLQL	CANPELLPL	9	MH0268_GL0136103	NPELL L	77.7777777778	85.7142857143	MRSQNKRELDLREELWYTQTRKSWEVVRMAEQEYELMHKDDVVASLQLDDLSGAILKVAPCANPELLPLGGSQGADSLRKWWLRRAVPISQGNIAALLQQEGIPSTQSLLVRNLGLSLSDHYWIKPNGSELTWKDVSLFSNSFRDPLESMQIQHPHGAASTSTQTPAYSPSASLQGDLIKKWLIVDDTRCLLKGNRSANSQQSLNEVLASMLHEKQGFANHVHYLPVKLTGSASEQYGCICEDFASETLEFIPAIDVVDSEKKDNAVSTYEHFIYVCAEHGLSEQEVRGFLEYQVLTDFVLTNTDRHLNNFGILRDSQTLKFVRMAPIFDSGNSMFWDAPRLPERSDCTEITVNSFRKTETELLKLVTDRSRVRMELLPSREEIAELYAKDDSIAFVDSILTGYEKKKALLEQFMEKGILAQTHRKRNTEPER	3	1,2,8	HLA-A0201	3.5	880.7714	8.5	4723.8247	FALSE	NA	NA	NA	NA	cytoplasmic	0.237569060773	0.27545382794	3	0.96609
Q99661	KIF2C	KIF2C	AINPELLQL	CENPELLKL	9	DLM009_GL0009791	NPELL L	77.7777777778	85.7142857143	MELPVLSPYMMARKPSGIRMGQIKFLERKDPPVLVNGSIGNVMRPMHPAMQRRLFTLGSTNSPFNTGIVPYVPTTGTDECREAFLHILRSQGFDTTGLNVLVTDGASMAMEIIMLGVCGGAGEEERPLLMFNPSYTNYDAVGQRIGRKTVAVERSLNENGEFELPSIETVEKRIMETKPGALLIIPYDNPTGQLFSKETLIEYATLCVKHNLWIISDEAYRELAYQKGKETSSIWTLTNKDVPGIEGRRISLETASKVWNACGLRIGAIITDNALCYEKSVAEYTANLSANTLGQYIFGALAHESYAELHNWYEQQRDYYRQMIFELYQGFKDVEPEFIISNPEASIYFVIDVRNVAKPGFDGVEFAAWCAEHGRVTLDDGNDYTLLMAPLNGFYSGLNGDNNPGKTQLRVSFCENPELLKLAPVLLSKLFRAYEAQR	3	1,2,8	HLA-A0201	3.5	880.7714	33	27505.6719	FALSE	Firmicutes	Veillonella	NA	K00812	cytoplasmic	0.0615627466456	0.0615627466456	1	0.90031
Q99661	KIF2C	KIF2C	AINPELLQL	FSNPELLKL	9	MH0342_GL0085862	NPELL L	77.7777777778	85.7142857143	MKIENHTANNSCINDLQDCKLEHLSVELEAVKQQLQEMARLLKFCVDRQYYFNAFSNPELLKLQNEANDGILLCGNYGNPNTGDEWMLDTMIQYLRRYSNKKITIMLEPNRIFDPSIYLKYNVNYIHYPQTVYDYDILVEKFDILVFGGGAIIEDGIYWEAYDYGINICRTVVDLPLRFIAKNKKVFCVGLSTSTTLNNPEYIHKLQTVIHGATYFSVRDYYSLNVLKQAGISTNNVRIINDIVYANDKLLSAVQNRKIQEHSETVHIGVVYIVAEETKEAFQELIASIRREMEQQNKKYLISLIPFYDNWHIDFNFYMNFAKDKENITVIPYTTDIQEMIDIFTKQDYMICARYHGILLSLSLNIPCIGLYYDTHQHYFNKIAYLLEQFHFWLEDCISVSQIRTTEGSIFEKKLYVQDKHTIQCLMNDARNDLNDLFEKNL	3	1,2,8	HLA-A0201	3.5	880.7714	8	4266.7324	FALSE	NA	NA	NA	K05946	cytoplasmic	0.0165745856354	0.0370955011839	2	0.9701
Q99661	KIF2C	KIF2C	AINPELLQL	TYNPELLKL	9	MH0239_GL0023460	NPELL L	77.7777777778	85.7142857143	MGLFSLLGNQTFLERTGLIMFTDSAKVFIRSGNGGNGHVSFRRELYVPNGGPDGGDGGKGGDIIFEVDDGLNTLVDFRHVRKYVAQSGEEGGKRRCHGADGKDLIVKVPEGTVVKDLESGKVITDMSGDNRREIILKGGRGGLGNMHFATSTMQVPKYAQPGQPGQELWIQLELKVIADVGLVGFPNVGKSTLLSRVSNARPKIANYHFTTLNPHLGVVNLGDGNSFVMADIPGLIEGASDGAGLGHEFLRHIERTKVLLHVVDAASVEGRDPVEDIHTIMNELSTYNPELLKLPQVIAANKLDALYDEEHDPLKALKDEFEPKGIPVFGISAVSGEGVNELLGHLFQVLRTVDRTPRVFEKEFEVEYQADRNLPYTVERSDDGAFVVEGPRIEKMLGYTNLDSEKGFDFFQKFLKQNGILDELEKAGISEGDTVRMYGLAFEYYK	3	1,2,8	HLA-A0201	3.5	880.7714	32	26911.916	FALSE	Firmicutes	NA	NA	K03979	cytoplasmic	0.417521704815	0.417521704815	1	0.72407
Q99661	KIF2C	KIF2C	AINPELLQL	GTNPELLPL	9	V1.CD6-0-PT_GL0014167	NPELL L	77.7777777778	85.7142857143	MTARPLASSFSPSAKSCPVSNRASRPEKKRTVRSQNKRELDLREELWYARSRKSWEVVRMAEQSYELMHKDDVVASLQLDDLSGAILKVTPGTNPELLPLGGSQGEDSLRKWWLRRAVPISQGNIAALLQQEGIPSTQSLLVRNLGLSLSDHYWIKPNGSELTWTDVSPFSNTFCNLSETAAAHSYSPDATLQGDLIKKWLVVDDTRCLLKGNRGVNSQQSLNEVLASMLHEKQGFANHVQYRPVKFTGSAGEQYGCICEDFASETLEFIPAIDVVDSEKKDNAVSTYEHFIHVCTMHGLPEPDVRSFLEYQILTDFVLTNTDRHLNNFGVLRDSRTLQFVRMAPIFDSGNSMFWDAPRLPERSDCTEITVNSFRKTEAELLKLGTDRSRVRIELLPCRNEIAELYAKDDSIAFVDSILTGYEKKKVLMERFMEKGLPEQTHLKRSTGFER	3	1,2,8	HLA-A0201	3.5	880.7714	5	1529.7776	FALSE	NA	NA	NA	NA	cytoplasmic	0.295974743489	0.523283346488	21	0.97383
Q99661	KIF2C	KIF2C	AINPELLQL	PENPELLNL	9	NOM022_GL0023966	NPELL L	77.7777777778	85.7142857143	MNKIILAVALLLTVSGHVAGQTSYLSEIGIEKKLLYKTGDKMAALSFYFDITNLKLHAQHSLMLYPVLVSDDGSGEQAFPPVLINGSTRNKVAEREKRLDKKRKGEDCKTYPVYVAGKKNGKLIAYTASVPFRKWMIGGELQLRARIKGCAGCEEGDEVRYEGMAFPPKKTDFVLSLYVEPEKEIVKRRSENREARLQFRQGSYVIYPEMAYNAEELNKVKESLMMVNGNADLTVRGIYVTGFASPEGSVSSNMLLSENRAKALMAYIRKEFSGVDRSLCHIEWQGEDWVLFRKKIAESQQLTESEREKILEITDNCTTDRDVCEMRLRATISPKTYHYVLNELYPQIRRNEYRVEYDVRHFDISEGRKIIRERPDLMSVYEIHQVAESYEKDTDGYIECMLMGAKAYPDDVIMLQNTALALIRTGAYAKAVDILDKAPENPELLNLLGVAYARTGKQEKALEVLRKAIEKGCINGKRNYEMLKEYMEYISE	3	1,2,8	HLA-A0201	3.5	880.7714	60	38818.3984	FALSE	NA	NA	NA	K04763	cytoplasmic	0.0134175217048	0.0355169692186	2	0.48826
Q99661	KIF2C	KIF2C	AINPELLQL	FFNPELLKL	9	NLF005_GL0037118	NPELL L	77.7777777778	85.7142857143	IPLDMLNKANLLMTKLSNLTAFFNPELLKLSKDKYEKLFSNNDKLLIYKPYLDNMYRYKEHILTEEEEKIATLIVSATNDFRTISSNLLNSEHDYGKIEIEDGKRVELTTTNSRFLKTSRNRKIRKEADTKLLKKASSYATTSASLLNNYVKLEDALASIYHFDNSLDAKLFSNELNVKIYDVLSSTVRKHVDSLQRYYNVKKKILCLDELYTYDLLTKLTTYDKEYSIEEAQKMIREALKPLGEDYLTKYDKIINNRYIDYCQYKGKCSGGYSISGHKTNSRILMSYNYDFESISTIAHEAGHNINDQYLIENNFLPYRENAIINAEVTSLINECLLANYMIKNGKTKEEKIMGLDSIIGVIESNLFGSVREGDMERLMHENVHNGNCLTKEFMCKITKDSLKYYYGDKVKLTKYSPYKWIYRSHYYSKFYLYSYAICVSVASSLAKDILSGNKETLDKYLKYIKTGSNVTPLDAFKILGVDLEKEDVYLDAIKYFDSLVDELEELTK	3	1,2,8	HLA-A0201	3.5	880.7714	8	4104.7969	FALSE	NA	NA	NA	K08602	cytoplasmic	0.00710339384373	0.0292028413575	5	0.95507
Q99661	KIF2C	KIF2C	AINPELLQL	SENPELLKL	9	MH0251_GL0094919	NPELL L	77.7777777778	85.7142857143	MNKRIPLSAASIVPLLAGSCAGDPAVPVPENARPNIIFIFSDDLGIGDLSCYGATRVATPHIDRLAAQGQRFTNAYATSATSTPSRFGLLTGMYPWRLPNTQIAPGNSELIIDPECHTLADAMHDAGYVTGAVGKWHLGLGPVGGTDFNVEIRPDARDIGFDYEYLIPATVDRVPCVFVENGRVVGLDPSDPITVNYDHKVGDWPTGSENPELLKLRPSHGHDNTIVNGISRIGWMTGGRSALWVDEGIADTIALKATQFIARHKDEPFFLYMGTNDVHVPRVPHPRFAGKSGLGTRGDVILQLDWTIGEVMRTLDSLGIADNTLLVFTSDNGPAIDDGYQDEAAMRLGGHTPSGIYRGGKYSLYEAGTRVPFIVRWPSCVKPGEQSAVFSQIDVYRSLAALTGVALPEGAAPDSRNHLPELLGMGHSDREYVIEQNRQNTLAIRCGEWKYLEPSDRQSYEYRKSVELGNSPRPQLFCISKDPCERHDVAEQYPEIVEELATKLNAVKSGRK	3	1,2,8	HLA-A0201	3.5	880.7714	32	26855.4824	FALSE	Bacteroidetes	Alistipes	NA	K03324	cytoplasmic	0.341752170481	0.341752170481	1	0.97556
Q99661	KIF2C	KIF2C	AINPELLQL	KENPELLKL	9	765560005-stool1_revised_scaffold23806_1_gene35728	NPELL L	77.7777777778	85.7142857143	MKHPHLLWSLLSGFSLFTGCTVSPKKEVVKSADRLPNVIYIFSDDLGFGDLSCYGATKIQTPHIDSLAAQGAQFMNAYASSATSTPSRFCLLTGAYPWRYENTEIATGNAGMIIDTACVTMADLFKNAGYVTGAIGKWHLGLGGPNGPDWNGEITPSPRNIGFDYDFVIPATVDRVPCVYVENDRVVNLDPADPIFVDYNKKVGNWPTGKENPELLKLKSSHGHDNTIINGIGRIGYMTGGKAALWVDEDIADTIVSKAKAFIDKNKENPFFLYLGTQDVHVPRIPHPRFAGKSGLGVRGDVILQLDWTIGQLMHTLDSLGIANNTLFIFTSDNGPVIDDGYIDGALENLNGHTPMGIYRGGKYSAYEAGTRVPFIVRWPDRIKPVKQHALFSQVDVFASMAELLGKKLPEGVAPDSRGNLSVFLGDESKDREYVVQQNLNNTLSIIQGKWKYIEPSELPNTVSWVEMDLGNNPEAQLYDLSSDPAEKQNVATQYPEVVKRLSVLLSEVKSRKK	3	1,2,8	HLA-A0201	3.5	880.7714	31	26056.0547	FALSE	Bacteroidetes	Tannerella	NA	K03324	cytoplasmic	0.197316495659	0.394632991318	2	0.97558
Q99661	KIF2C	KIF2C	AINPELLQL	FFNPELLKL	9	MH0421_GL0109925	NPELL L	77.7777777778	85.7142857143	NDEVLGQEVPLDMLNKASLLITKFSNLTAFFNPELLKLTSASYEQLFTLNKKLKDYKPYLDDIYRYKDHVLNEEKEKIVTSLVSATDDFSNISSNLLNSEHDYGKVKINDHEKVELTTTNSRFLKTSKDRNVRKQADTKLLKKASEYASTTASLLNGYVKLKDTLAGIYHFNDSLEAKLFSNELNVKIYDTLSKVVRENVGSLQRYYKVRQKILGLEELYTYDLGTKLSNSTKEYSIEEAQQIVREALKPLGEDYLSKYDKIIKNRYIDYCQYKGKCSGGYSISGHKTNSRILMSYNYDFESISTIAHEAGHNINHQYMIENNLLPYRENTSVNAEVTSLINECLLASYMIKNGKTKEEKILGLENIIGVFESNLFGAVREGDMERLMYEHVHNGNYLTKEFMYKISKDSLKYYYGKQVKLTKYTPYKWIYRSHFYMNFYLYSYAICIAVASSLAKDILDGKEETLTEYLEYIKTGSNIKPLATFKILGIDLEEESVYLNAIKYFDSLVDELEELTK	3	1,2,8	HLA-A0201	3.5	880.7714	8	4104.7969	FALSE	NA	NA	NA	K08602	cytoplasmic	0.00552486187845	0.0292028413575	5	0.94417
Q99661	KIF2C	KIF2C	AINPELLQL	KDNPELLKL	9	MH0326_GL0039600	NPELL L	77.7777777778	85.7142857143	MNKLYYFLPLGAVACSACSSSGKKIPDEFKGQRPNVLLIYADDIGYGDLSCNGTSSVHTPNVDKLASEGIRFTNAHCAAATSTPSRYAMLTGEYAWRRKGTGIAAGNAAMIIKPDRYSLADMFKSAGYQTGVIGKWHLGLGEETGTQNWNDVVRPNPADIGFDYSYIMAATADRTPCMFMENGKGVGLDPNDPVYVSYKENFPGEPTGKDNPELLKLHPSHGHDQAIVNGISRIGYMKGGEKARWRDEDIADSIVSHAIRFLECQQDAEKPFFLYLATNDIHVPRVPHERFVGKSGLGARGDALLSFDWSVGQIMETLKRLGLDENTIVILSSDNGAVIDDGYKDRAVELLGEHKATGVYRGGKYSIFEGGTRVPCLLRWKGTVVPGVSDQLMSQVDWFASFATMLGVQVPQDGAPDSKSYLDSWLCATEKGRDFVVQQNLQNNLAITDGEWKYIPAAKGAAINKQTNTELGNLPKKDQLYNLKSDPGERENVVDAHPDLAEKLRAKLTKVIESGVYYNK	3	1,2,8	HLA-A0201	3.5	880.7714	44	33352.9805	FALSE	Bacteroidetes	NA	NA	K03324	cytoplasmic	0.00473559589582	0.0244672454617	2	0.96908
Q99661	KIF2C	KIF2C	AINPELLQL	TQNPELLNL	9	N006A_GL0008217	NPELL L	77.7777777778	85.7142857143	MRKVYLFLSLLLVAVWATAQVKSEIKITTSKEYGATLDMWPKSTSKEDAISIDWGDGELKEYNIDPNGMPYFTKVSGRIVGDTIRIFTKLVNLECSEGNVTSLTLIDQPLLTNLLVNDNELTSDKCILDGATNLKVVNLSKNQLTIFDMRPFEKLEMFSANDNESLSTVLFADGNSVLRSIDMANCDISHFYPIHLPGLESLNLSNGSLMELELADYYPNLESLNVSGNYISEIDIASCSKLSSFNCSENLLKEINVTQNPELLNLFCGGNQIEELNVSNQPKMTNLGCGENLLKSLDVSKLPSLTSLTCDGNQLKRLDLSNNEFLSRLYCKDNQLEFLDFAGNPRLDYVDCRNNANMTACTLNYMFSTMLSRYRDPYSPNLLIAGSNPEHADTEEINSADMKWMTDVKGDGTAVCDSVVITMMPSENGSYRLEQPSLYGKDYKEVTKKAMAGTPVKVVATPDSDYKYESVTVGGETIADTLFVLKEDAAISVNFKSTFVPYITVDVAAGTQMSFALRAAEEDT	3	1,2,8	HLA-A0201	3.5	880.7714	6.5	2959.6929	FALSE	NA	NA	NA	K13730	secreted	0.0236779794791	0.0236779794791	1	0.8814
Q99661	KIF2C	KIF2C	AINPELLQL	KENPELLKL	9	MH0239_GL0033094	NPELL L	77.7777777778	85.7142857143	MVNFKNTIRMNHPYLLWSLLPGFSLFTGCTVSPKKEVIKSDDRLPNVIYIFSDDLGFGDLSCYGATKIQTPHIDSLAAQGAQFMNAYASSATSTPSRFCLLTGAYPWRYENTEIATGNAGMIIDTACVTMADLFKNAGYVTGAIGKWHLGLGGPNGPDWNGEITPSPRNIGFDYDFVIPATVDRVPCVYIENDRVVNLDPKDPIFVDYNKKVGNWPTGKENPELLKLKSSHGHDNTIINGIGRIGYMTGGKSALWVDEDIADTIVSKAKAFIAKNKENPFFLYLGTQDVHVPRIPHPRFAGKSGLGVRGDVILQLDWTIGRLMHTLDSLGIANNTLFIFTSDNGPVIDDGYIDGALENLNGHTPMGIYRGGKYSAYEAGTRVPFIVRWPDRIKPVKQHALFSQVDVFASMAELLGKDLPKGVAPDSQGNLSVFLGDESKDREYVVQQNLNNTLSIIQGKWKYIEPSKMPNAVSWVEMDLGNSPEAQLYDLSTDPAEKQNVAIQYPEVVKRLSVLLNEVKSRKK	3	1,2,8	HLA-A0201	3.5	880.7714	31	26056.0547	FALSE	Bacteroidetes	Coprobacter	Coprobacter fastidiosus	K03324	cytoplasmic	0.374901341752	0.394632991318	2	0.97558
Q99661	KIF2C	KIF2C	AINPELLQL	NSNPELLKL	9	V1.FI05_GL0021665	NPELL L	77.7777777778	85.7142857143	MLAACSPQSTGASGAHDDADGGTTASPVGAGYANPDGVGIPVNPDSTEDVDVVVIGSGMGGFTAAMLTKEQDPDAKVVMLEKQDALGGNTNFAEGGAGFLNMSPEEARAAVQADMIQRNFVVDASLFYALRTQQGDCADWLFGKHGVRVKDYGSGQPLYEGGTGASAIATLTPQAEQLGVDIRTGSRAFALVLEDEYAVTGVQYKASDSSVVQLNAKAVVIASGGMNSNPELLKLYSNVDLNKVMPLGVGQDGDGHLMVEQTAHGRTGLQTIDGFFAGIGTADDPCGFDSDLNTAAGFQFSSVFVNQYGNRFYDESFGFNTGSQLFFTCIPQVVLSQSQAFSLFDESYIQRWEAGEWQNGHNGFDSATKKGTPLEIRSNIEKVQDKEWFYQADTIEELGAAIASDVESFDAAGFVKTVEAYNAAADGAPDEYGKPQEFIWPLKTAPFYAAKVGVNAYNTNGGIHINTDAQVVDPNGKAITGLYASGIATAGWDSQVYGGGTNQPVALWCSCAAARHIVESRLNKTVAEDWMGDIPMASILGEDYANANPLG	3	1,2,8	HLA-A0201	3.5	880.7714	23	20279.7148	FALSE	Actinobacteria	NA	NA	K00244	cytoplasmic	0.0252565114444	0.0252565114444	1	0.90026
Q99661	KIF2C	KIF2C	AINPELLQL	DRNPELLNL	9	V1.FI14_GL0253850	NPELL L	77.7777777778	85.7142857143	MNHSYPVYTIEAECQDCYKCVRHCPVKAIRVRDGHAAVIPELCVACGKCVEVCPVKAKQVRNDTGRARLLLQDTAPVYASIAPSWVSEFRDLEVGKLIRALKMLGFAGVSETALGAQLVSARMAEELDAGAGGLRLSSACPTAVDFVRRYLAHLAPTITPVGSPLMAHCRLLRDTFGNGIRVIFIGPCIGKKNEADRNPELLNLALTYPELRQMLREASIEPERLVPEAEDRFLPEAAEEGARYPIEGGMNDTIRFQSGNHSVHYATLTGLENLKLAFSGMENLPGGEAVFVEMLACPGGCVHGPCSEHDSPGLLERLRVLRHARMPESPRERHTPGSIAASFPAAEAAPSEPGDLIAALRSIGKTTPEDELNCDGCGYDTCRNFARAMIAGRAEPSMCVSYLRKQAQKKANAILRSISSGVVIVDRELSIIECNRNFAKLFGEENVEMFDACPGLAGADLRRIVPSFIGLFESALQSGRDVRRDSLKVGKRLFNLNLFTIEPGQVIGAVIFDVTNTELRREQIAARARKVIDRNIATVQEIACRLGEQMADTELLLRSIADDYADDTDLIEAENAENSEP	3	1,2,8	HLA-A0201	3.5	880.7714	55	36404.8008	FALSE	NA	NA	NA	K00533	cytoplasmic	0.0307813733228	0.149171270718	4	0.96996
Q99661	KIF2C	KIF2C	AINPELLQL	DRNPELLNL	9	340101.Vvad_PD0202	NPELL L	77.7777777778	85.7142857143	MTHAYPVYTIEAECQDCYKCVRHCPVKAIRVRDGHAAVIPELCVACGKCVEVCPVKAKQVRNGTGRLRLLLSEPAPVYASLAPSWVSEFKNVASGQLIRALKQLGFAGVSETALGAQLVSAQVAKELDGGSAGLLLSSACPTAVDFVRKYLPHLAGCITPVGSPLMAHARMLRDRYGDGIRVVFIGPCIGKKNEADRNPELLNLAVTYPELRQMFREASIDPERLAADPADGFVPEAAEEGAQYPVEGGMNDTIRFQTAGSEVHYATLTGLDNLKLALGGLEGMPEGEAVFVEMLACPGGCVHGPCAEHDSPGLLERLRVLRHTRWPDRPRERSTSGSIHAKFPGDAVAAPVPAGNDIVAALRSIGKTCPEDELNCDGCGYDTCRNFAQALLSGHAEPSMCVSYLKKQAQKKANALLRSISSGVVIADKKLQIIECNRNFAELFGADTVEAFDACPGLAGADLSRIVPFYALFESSLQSGRDVRRDSLKCGKRLFNVNIFNIEPGEVIGAVMFDVTSTELRREQIAARAREVIDRNLATVQEIACRLGEQMADTELLLRSIADDYADETLIPPEPPPEEQPL	3	1,2,8	HLA-A0201	3.5	880.7714	55	36404.8008	FALSE	NA	NA	NA	K00533	cytoplasmic	0.117600631413	0.149171270718	4	0.96364
Q99661	KIF2C	KIF2C	AINPELLQL	FTNPELLNL	9	764285508-stool1_revised_scaffold21379_1_gene57289	NPELL L	77.7777777778	85.7142857143	MKKSHGIEKEIKKLRIHLSHLQENSKKASLHLLMNEEALIRKKIKILKQLPDMEEYGGEILYNDYVLLLNDISRKILSHYNEENQTDYNFEDLTSSYKEAFINSGILCVLQGIYLPRLMNHDFQCYLPINPKDEYKKTRQMKRKFYLHLGETNTGKTYHAIEALKKSKRGIYLAPLRLLALENYENLNQSQIPCHLLTGEEEIIVTNANHISCTIEKLDLNQLYDVAVIDEVQLIGDVIRGASWTKAILGLMSQDIHICGALNTKKLLIQLIEDCGEEYEIKEYYRNTPLKLEQTPYQMNNPSAGDALIAFSKKKVLELSRYYQDRGYKVSVIYGDLPPEVRRLQYSMFSSGESELLITTDAIGMGVNLPIKRIVFTSLKKFDGEDIRELTSQEVKQIAGRAGRKGIYEVGYVTSIDEYLGRLQEKLECEDRLIEKAIIGPTELLLQIKGIPLIEKLAIWSMYYDEFSYYQKMDVSHYLFILEQIKPYKLSQNDQWKVMKLPINFTNPELLNLLLFFIEEVFVDGNFELTKPKIHSEDLDLLEIHYQEVNLYYNFSKSFNLIFDVNWVYRERAKISKKLNYLLHCL	3	1,2,8	HLA-A0201	3.5	880.7714	2.5	464.454	TRUE	Firmicutes	Turicibacter	Turicibacter sanguinis	K17675	cytoplasmic	0.103393843725	0.103393843725	1	0.773
Q99661	KIF2C	KIF2C	AINPELLQL	KDNPELLKL	9	MH0252_GL0201975	NPELL L	77.7777777778	85.7142857143	MLKSNDVLTKISNIHNGDKSQLSVITSENPRMIIEASAGSGKTKTLISSVAYNIATGLIPSTKKILALTFSVNAAYKIKKDVIEQLPILFEDNDFSDTLVSKKILVSNYHGLCRKILGLYGFKLSDILTSLNEFNIIDDKKIPNEITLLDDEKEIIKNIIDSISDADIQKMNNNIEKYNEIILTKIVSHKYITYNSIITLVIELFKRYPILLKQYQNLFELIIVDEYQDTNLLGYILLKMLITDKTRLLFFGDPLQRIYGFIGAIPNIMDITKEKFNMKKIVLEQNYRFKDNPELLKLDRVIRLNSINSPNIQEISNPNIICSNNYDSEYTWIISKVLENISSNINSTILVKSLNNNFNTQYLLSKLKERDIPFFYALFTDESEEYILFHEHSYKELKKSIKDKKVVNKKILEKFYSSIMLYYQSNSNPIYSSLLILLRKFIDSIYDIYSKYRMEDLINFIYDVLENKGLKQYMNKIDEKLIIATIHAYKGLESECIIVADLESYNFPGYYTCSNCSEFGNGCRICGATEKQFLEELSVFYVAITRAKKDLYLTYSLTQRQKYGVKNCNKSCLLNLYGIGNENLIKI	3	1,2,8	HLA-A0201	3.5	880.7714	44	33352.9805	FALSE	NA	NA	NA	K03657	cytoplasmic	0.0197316495659	0.0244672454617	2	0.90274
Q99661	KIF2C	KIF2C	AINPELLQL	FFNPELLKL	9	O2.UC4-2_GL0083602	NPELL L	77.7777777778	85.7142857143	MKQYKNRNEVEEKYKWDLSEYYKNDDEFFASYKKLDKELDILKEYVGCTIDADKLYDYLEKETNFDAEIEKIYIYAAIRNDEVLGQEVPLDMLNKASLLITKFSNLTAFFNPELLKLTSASYEQLFTLNKKLKDYKPYLDDIYRYKDHVLNEEEEKIVTSLVSATDDFSNISSNLLNSEHDYGKVKINDHEKVELTTTNSRFLKTSKDRNVRKQADTKLLKKASEYASTTASLLNGYVKLKDTLAGIYHFNDSLEAKLFSNELNVKIYDTLSKVVRENVGSLQRYYKVRQKILGLDELYTYDLGTKLSNSTKEYSIEEAQQIVREALKPLGEDYLSKYDKIIKNRYIDYCQYKGKCSGGYSISGHKTNSRILMSYNYDFESISTIAHEAGHNINHQYMIENNLLPYRENTSVNAEVTSLINECLLASYMIKNGKTKEEKILGLENIIGVFESNLFGATRGCDIERLMYEHVHSGNCLTKEFMSKITKDSLKYYYGKEVKLTKYSSYNWIYISHYYMNFYLYSYAICISVASHLASDILNGNKETLDKYLKYIKTGSNVTPLDTFKILGVDLEKEDVYLDAIKYFDSLVDELEELTK	3	1,2,8	HLA-A0201	3.5	880.7714	8	4104.7969	FALSE	NA	NA	NA	K08602	cytoplasmic	0.0213101815312	0.0292028413575	5	0.94417
Q99661	KIF2C	KIF2C	AINPELLQL	LANPELLKL	9	MH0143_GL0067492	NPELL L	77.7777777778	85.7142857143	MKIRLSLLALIPALTVFAGELPPEAGNGLIEINGKRMNLALDPQGDITCRSLLSDILGRAAGKKLPIYRKIDPKLDNYVIRFLSPRESAEMNRTDKDAVYFLLCEDGKTLNIGGNIRYGLYDFLKRFTPYRQFGGMPSEEVVPELESIKLPATVRIFEKPDIASYLAGGTPNPYFSRADRMRSKGTHAFWEVIPPEVYGKTHPEFYPLIDGKRRVPPPRSRAGWQPCLANPELLKLTMEYADRYFKRNPRMISLPLGVNDSAGDCLCSFCNGEYEKYGNQYAGFYNKAAKALAKRHPGRYLSFIAYGKRSSAVPKNIRMEPNILVETIGINESLMREWKKTGIRHFGVYDYLYTAGGGFLIPRYFPHKQLERWRKLHREFGLSVLFNEYFPCETVIEGARQYVLDEGAWNLNADADALLKDYFDSMYGKSSAAVSRFFRRIEEVAERDPDLFSTFRYWRSPDQMKFYTRNDLTYLDTQLASAERTAQAEPFKRRFLRLKEFYSLFRSYLDLYLTSREIADQKIGSDADLENLLRKLRRGYAGLEHIRNFRFSPGIEDEIFYKKRMSLEKFRSQYNLLPRPILERTADPALSRATAYLKRKHA	3	1,2,8	HLA-A0201	3.5	880.7714	16	13229.5898	FALSE	NA	NA	NA	NA	secreted	0.00157853196527	0.00157853196527	1	0.78789
Q99661	KIF2C	KIF2C	AINPELLQL	QKNPELLKL	9	T2D-113A_GL0039363	NPELL L	77.7777777778	85.7142857143	MENYIVSARKYRPSTFDSVVGQKALTTTLKNAIAGQKLAHAYLFCGPRGVGKTTCARIFAKTINCMNPTADGEACNECESCRAFNEQRSYNIHELDAASNNSVEDIRSLIEQVRIPPQIGKYKVYIIDEVHMLSQAAFNAFLKTLEEPPHHAIFILATTEKHKILPTILSRCQIYDFNRITVNDTVEHLQYVAQKEGITAEPEALNVIAQKADGGMRDALSIFDQVVSFTGGNIQYKNVIDNLNVLDYEYYFRLTDCLLDNKISESLLIFNDILNKGFDGSHFITGLSSHFRDLLVSKDASTLPLLEVGASIRERYQQQAQKCPPQFLYKAMKLCNDCDLNYRASKNKRLLVEITLIQVAQLTADADDTAHGRSPEQAIKPIFNKQSAQAQPAQAQPSVQAQQSARTPVASTSSVQSQTVQQGVAPQAQPTNTPPIRQNPIPQQSEEKKIPVFKAGSLGVSIKHPASREVQQQQTATVKPVQTEIAEDFIFNEKDLDYYWREYANQLPVEEKATAGRMMNMKPKLLNDTTFEVAVDNELVEKIMTPLIPQIQDHLRNKLHNRKITMTVRVSAPTENIRAYSRVERFQMMSQKNPELLKLKEEFGLELY	3	1,2,8	HLA-A0201	3.5	880.7714	55	36039.5234	FALSE	NA	NA	NA	K02343	cytoplasmic	0.0639305445935	0.0639305445935	1	0.93774
Q99661	KIF2C	KIF2C	AINPELLQL	ATNPELLDV	9	159551223-stool1_revised_scaffold6913_2_gene5062	A NPELL	77.7777777778	85.7142857143	MRRKLAFPVAVFCATVVMMAVQKPVFMAYYAVEASGAGFRGWIDVLWHGLTLDLTVAGYVTVLPILVTLFSLWLRLPEKVWRGALTAWFVLVAVVTAVIFAVDIALYEHWGFRIDATVLIYLTDPEEAMASVDFWLGVRQTLLAAVYAAGMIWVYRRILGVFDGRPVGWRVALPGSVAVVMLAGFDFLAIRGGTGASVANVSKVYFSPTQFLNHAATNPVFSFLSSLGDRVDYADEYPFFEEPVRAAKFDALRGNGPAAGPTEPVLNTARPNVVIVILESFARTVMDAEVGGEPVMPYMQRLKREGVWFENFFANSFRTDRGEVAILSGFPAQTRMSVMKLPAKSRSLPSVARSLAGEGYATSFAYGGDLNFTNQASYMYATGWQELVWQKDLRFDAPAADWGYDDALMCDWFADRVIALSNAGKPFLAGLLTLSSHTPFDVPYSKFDDKVLNAMAFSDECVGKMIDRLKASPAWKDLLVVLVADHGYPYPRTLTYNEPLRHRIPMIWTGGAVAEPRVVEDYAAQIDIAATLLAQLGIAHDDFDYSKDIFAPTPPRKFAYYTFNDGFGVVDASGEAVWDATGDRVVTATNPELLDVGRTMLQTTYVDIGNR	3	2,8,9	HLA-A0201	3.5	880.7714	5.5	1860.8945	FALSE	Bacteroidetes	Alistipes	NA	K02031	cytoplasmic	0.0883977900552	0.325177584846	3	0.78771
Q99661	KIF2C	KIF2C	AINPELLQL	ATNPELLDV	9	O2.CD3-0-PT_GL0151877	A NPELL	77.7777777778	85.7142857143	MKRKITFVLAVFGATLLAMAVQKPVFLAWYAAEAAGAGFGGWCAVIWHGLSLDATVAGYVTALPLLLTLLSCWVRFPERLWRRVMTGYFVLVALLTAVVFAVDVALYEHWGFRLDSTILIYLADPKEAMASVDWALGVRQTLLGGVYTAAMVWLYGRVLRLFDGEPCGARRALPATLLFLLLAGGDFLAIRGGTGASVANVSKVYFSSEMFLNHAATNPVFSFLSSLGDNADYAAAYPFFDERTRAVRFDALRGNGRNAEPAVRVLDTLRPNVVVVILESFARTVMDEEVDGEPVMPNMQRLKREGVWFENFFANSFRTDRGEVAILSGFPAQTKTSVMKLPAKSRTLPSVARSLGREGYATSFAYGGDLNFTNQAQYMYATGWQELVWQKDLRFDTPPADWGYDDAVMCDWFADRVIALDAAGRPFLAGLLTLSSHKPFDVPYAKFENEVLNAMAFSDACVGAMIDRLKASPAWRNLLVVLVADHGYPYPKTLPYNVPLRHRIPMIWTGGAVAAPRVVEEYASQIDLAATLLGQLGIGHDDFEYSKDIFAPAPPRKFAYYTFNDGFGVVDATGEAIWDATGDRVVSATNPELLDVGRTMLQTTYTDLAGR	3	2,8,9	HLA-A0201	3.5	880.7714	5.5	1860.8945	FALSE	Bacteroidetes	NA	NA	K02031	secreted	0.269139700079	0.325177584846	3	0.78771
Q99661	KIF2C	KIF2C	AINPELLQL	AENPELLAL	9	V1.CD25-4_GL0081310	A NPELL L	100	77.7777777778	MTKFWKPLLAIALICALALAGLGLAAQSPAAAAQAERADEFRAVWVATVYRLDYPSQATTDPAVLKRDADAILQGCVDMGMNAVILQVRPSADALYPSELYPWSKYLTGAQGTAPKNGFDPLAYWVERAHALGLELHAWVNPFRITKGGAAEFQALTADHPAKLHPDWVVEYEGDYYFNPGLPEVREYIVRGAEELARKYDIDGIHLDDYFYPGSGFADGAAYAKYGKGFSNIGDWRRDNVNQLVKTLGERIHAIDPGLSYGISPSGVWADKSSLPQGSNTTGGYESYYASYADSRKWVKEGWIDYICPQIYWYIGHKSMDYATVARWWADTVKGTGVSLYIGMADYLAGNSDPKSPWYGTTAIERQLALNDTLPQVAGEAHFRYRLMAENPELLALYAEAYGEESQEPAEPAYLNTREHDAYIQGNDGRFRPEDSLSRAEAVAMLARLSVDEQGNLLYSGAPGTGGFSDVKRGDWYAPYVAFAKRYGIANGYLDGTFRPEQPVSRAELVKLIASYFTVEGGTSPFPDVPDGHWAAEVVSFAAEEGWVSGYPDGTFRPDAPVSRAEAVKILNHALDRRAGERAAALPFTDVEKGHWACDEIREAAVSHIYRKSGEGETWLTYER	2	2,8	HLA-A0201	3.5	880.7714	23	20456.4531	FALSE	Firmicutes	Flavonifractor	Flavonifractor plautii	NA	secreted	0.730860299921	0.730860299921	1	0.90599
Q99661	KIF2C	KIF2C	AINPELLQL	GVNPELLSL	9	N037A_GL0105373	+NPELL L	88.8888888889	87.5	MDVPLYNGARPQLDSTPQPLQTPGINLEANMQAVQRGAQALDAAIGKFKAIQDFGEDQRIEGILNQTNADFEQEFTRRASLAPGSEEGLYDEEGHLHRGHLDALVKDFANRVDEIRPGYLNPDARLKANALLQGTKQQFGIRGLGKAAEREIQVSRQTYQDNLKIALDRKDYGAARDLNQRARKNEFISQNQYEYENWKFNQLDLVEQFQEGLKKKPLAVAVALEDGLYDDIEPDVRRDLEKDLQTALRQQVRQIPFTEEERKVMEGGGSVRPKFDRQAGDTEQMVKWREAKNQGMLHLHQQEIDAAWKEDVYNAPVLKSAGQYNVWKNHLIRTWCDEKTGFGVNPELLSLAADERIGDLMGFASAKDHLNAAEFFKAVAPADIAPEFYKKWDQTKGTWYWTDAGRKEKEEGAKKEYDEKAQKVRSEAYAAYLFWVQSNPKASYYEQYQKACSLLADRASRLGEENEVEKADLEFKYMGRDLGDKGKQKGQEALEEQQKRNKEYRKKVAEGIATADKARVETASPVLPAVMATDIQPVPDEQPGAYLSREDYEKVVEFYGDAPELVGVLPGRGSQRACCRVPVLGWHEGEGVLLTRGARHGQLGVVGRIDGLEVRFRRPKESKILSAEERRKWVEEKRRKREE	3	1,2,8	HLA-A0201	3.5	880.7714	5	1744.0396	FALSE	NA	NA	NA	NA	cytoplasmic	7.89265982636e-4	7.89265982636e-4	1	0.97462
Q99661	KIF2C	KIF2C	AINPELLQL	ATNPELLNS	9	NLM002_GL0030246	A NPELL	77.7777777778	85.7142857143	MNNTGVLQIESQGNSIVIRDGADKIRRNRMAKLYMRSNLKFSDCGDHIQVEITENVNVTMNHIKVLAKYINCEISFGEGINREMQNFRTQESLFEEFSQQARNIRDNHPQIDEFKRFEESLIKNMPNRQLYKLQMLSAYHMAFAQNACNFSVPGAGKTSVVYGAYAYLHNLPEDDPKHVDCIVIIGPLSSFGPWEIEYKECFGTEPTSMRLIGGMTTKEKSLYLHGMTHADITLTSYQSIISIKDDLLFFLSQHKAMVVLDEAHKIKNTHGGIMAASTMVLASKAVSRVVLTGTPAPNGYEDLYNLFHFIWPDRDVLTYNVPQLVNMSQSSEDERVEDLINKIAPFFIRVRKSDLSIPPASYEEIEVEMSESQKSIYYAIENKFMAEIDEDMSPFLKKVRKAKFIRLMQVATNPELLNSKLTDIEDIGEDIAESEEDSDFIAGIKHFVSSEIPNKFIKAADITEEIVKAGGKVVIWASFIRNIERMSEYLKERGIASRMLYGATPVEASDGSDEMNSLTREAIVREFNRDDSSFKVILANPFAVAESISLHKKCHNAIYIERSFNAAHFIQSKDRIHRYGLKPDVKTKYYYLISKDTIDETINTRLAEKEQRLNDIMESMPIPLFDNILESGGIDDVKAILRDYEARAKKI	3	2,8,9	HLA-A0201	3.5	880.7714	28	24358.6309	FALSE	Bacteroidetes	Prevotella	NA	K08282	cytoplasmic	0.0134175217048	0.0134175217048	1	0.10609
Q99661	KIF2C	KIF2C	AINPELLQL	ATNPELLKS	9	823052294-stool1_revised_C754487_1_gene79195	A NPELL	77.7777777778	85.7142857143	MQIVISSSRTNIYTVSGDIDALLKNRRAKMLLRSSLPYRECDGYIEIESEEPIERIAHLLKLSAKYINADVVYDENMSDEMENFKNEEMKFEQFSRDAIKIKNNIDISSNLKEFTSVLENAMLNRKLYPLQLLASYHLAFSQNGCNFSVPGAGKTSIVYGAYAYLKHQTLNPLKIIDKILIIGPLSAFAPWESEYKECFGVDPDVKRINGSLNVEQKKQYFYGNTSEITLVSYASVSTIKSALQYFLKNNRVMLVLDEAHKIKNTKGGITASSIMDIAADCSSRVVLTGTPAPNGFEDLYNLFHFIWPNRDIIKYSPSQLREMSKSSSDSRIEKMMDNIYPFFIRIKKQDLGITPAIEMPPVIVPMSEGQRRLYDFIEQRFVEEASLKYSELHSSLIKARMIRLQQVATNPELLKSKLSDFAKELGEDFSALEEEDSLAMSDLLRFYHSETPTKFVKAAEIIKDIIAEGGKVVVWAVFIKTIETLAEYLKSVGIETRLLYGSTPVASDDMTEEDESFENTREGIIKEFHKADSSFSVIIANPFAVAESISLHKVCHNAIYIERSFNCAHFIQSKDRIHRYGLKEDVVTKYYYILSEDSIDQTIDTRLHIKENRMIGLTEASDIPLFDNLGDEGDEDVKAIISDYVKRKNKQV	3	2,8,9	HLA-A0201	3.5	880.7714	36	29407.127	FALSE	NA	NA	NA	K08282	cytoplasmic	0.0165745856354	0.0165745856354	1	0.19799
Q99661	KIF2C	KIF2C	AINPELLQL	ATNPELLKC	9	O2.UC13-1_GL0196846	A NPELL	77.7777777778	85.7142857143	MRLIVSSTTSNKYTVSGDIFALLKNRRAKMLLHSNLAYKESKGYLEMESEESIERIVHLIKLAARYIGAEVIYDEHVSEEMQNFKDEEYKFELFSNEAKNIKKNQNISEHLKDFVAILEKYMCNRTLYPLQLLSAYHLAFSQNSCNFSVPGAGKTSIVYGAYAYLKNQIQNPAKTVDKILIIGPLSAFAPWELEYKECFGVNADIKRINGNIPAEDKKQYFYGQTSEITLISYASVASVKSAIQYFLKNNKVMVVLDEAHKIKNTKGGVTAAAILDLASDCSARVVLTGTPAPNGFEDLYNLFHFIWPNKDVIRYSPSQLREMSRMDNDSRIPLMMNNIDPFFIRIRKKDLGIPPAIEIPAVHVPMKVSQRRLYDFIEKRFVEEANSPYADLHSSLVKAKMIRLQQVATNPELLKCKLSEFSEYAGMDLSAINEDDSAAMSEILGFYESETPAKFEVCAKIIKEILSSGEKVIVWAVFIKTIEDLAEYLKTIGIQSRILYGATPVASDGMTEEDEAFELTREGIIKEFHRDDSSFNVIIANPFAVAESISLHKVCHNAIYMERSFNCAHFVQSKDRIHRYGLKADVVTKYYYLLSEDSIDETIDSRLHIKENRMISLTEASDIPLFDNLKDDGDADIQAIISDYVKRRNKQI	3	2,8,9	HLA-A0201	3.5	880.7714	25	21607.1602	FALSE	NA	NA	NA	K08282	cytoplasmic	0.00394632991318	0.00394632991318	1	0.16631
Q99661	KIF2C	KIF2C	AINPELLQL	ATNPELLRC	9	MH0196_GL0169720	A NPELL	77.7777777778	85.7142857143	MQLIVSSTMPNRYIVSGDIAALLKNRRAKMLLYSNLAYKEIEGHLEIDSEESIERIVHLIKLSAKYVGAEVIYDENVSEEMQNFKDEEYKFELFSQDADNIKKNHNISEKLKDFTSVLEKNMPNRRLYPLQLLSAYHLAFSQNSCNFSVPGAGKTSIVYGAYAYLKNQTLNPAKTVEKILIIGPLSAFSPWELEFKECFGIYPDVKRINGNIPTEDKKQYFYGQTSEITLVSYASVASIKSAIQYFLRNNKVMVVLDEAHKIKNTKGGVIAASILEIAPDCSARVVLTGTPAPNGFEDLYNLFHFIWPKKDVIRYSPSQLREMSRAYDDSRIPKMMKNIDPFFIRIRKKDLDIPPATEIPAIRIPMKESQRRLYDFIEKRFIEEVNSPYADLHSSLVKAKMMRLQQVATNPELLRCKLSEFSEYAEMDFSAINQDDSVAMNEILSFYEYEIPAKFEVCADIIKDIISKGEKVVVWAVFIKTIEDLYEYLKSIGIQSRILYGATPVASDGMSEEDESFELTREGIIKEFHRDDSSFNVIIANPFAVAESISLHKVCHNAIYIERSFNCAHFVQSKDRIHRYGLKPDVVTKYYYLLSEGSIDETIDSRLHIKENRMISITEASDIPLFDNLKDDGDADIQAIISDYVKRRNHKI	3	2,8,9	HLA-A0201	3.5	880.7714	23	19682.2148	FALSE	NA	NA	NA	K08282	cytoplasmic	0.00394632991318	0.00394632991318	1	0.0986
Q99661	KIF2C	KIF2C	AINPELLQL	ATNPELLNY	9	MH0425_GL0055488	A NPELL	77.7777777778	85.7142857143	MDNLGLIDIHSLNGDYLIIGDHIKIQQSRMAMMYLRHNLKHEITPKGILVKATMDVDSIMRHIKVLAKYAKCSLRFSKDVDDDILDYENREKQFLLFSSKANDIRNNHPVVADFEHFKEVLIKALPNRRLYPLQMLSAFHMAFAQNSCNFSVPGAGKTSVVYGAYSYLKSLPTDNPKHVDKLLIIGPLSSFGPWENEYQECFGIPVESMRLIGGVSKDFKSQYLHSLETTELTLTSYQSVVSIKDDLKFFLGRNKVMVVLDEAHKIKNTQGAITASSTLELAKTAKSRIVLTGTPAPNGYEDLYNLFKFIWPDRNIISFNVAQLENMSKATGDCRVNDLIDQISPFFIRVRKSDLHIPPFTATEIQIPMSPSQRHIYDVIEKKVMDAIINEDDSPYLRKIRQAKMIRLMQVATNPELLNYSLNTIIDDQGCFYTESEEDKQFIKSIRNFIKDEIPNKFVYAADIAEKIVNEGGKVIIWANYIRNIERFNDYLGTRGIASRTLYGATPVEGGDANSESEVLTREAIVREFNSDSSSFNVIIANPFAVAESISLHKKCHNAIYMERSFNAAHFIQSKDRIHRYGLAEGIITNYYYLISTDSIDNTINSRLKIKEDRLNKIMESMPIPLFDNVSETGGIDDIKAILQDYATRSQKL	3	2,8,9	HLA-A0201	3.5	880.7714	34	28384.5723	FALSE	NA	NA	NA	K08282	cytoplasmic	0.0165745856354	0.0165745856354	1	0.9244
Q99661	KIF2C	KIF2C	AINPELLQL	ATNPELLRQ	9	MH0361_GL0011253	A NPELL	77.7777777778	85.7142857143	MADTGILSIKSLDKGFTIQGDTVKILQNRFAMMYLRRNLHHSVSGADIIIENVTDINTIMSHVSVLAKYGKCEIRFDENVSEEIKAYEDREQNFADFSKKAKDIRENHPVVSEFEDFKESLIKNMQARRLYTLQMLSAYHMAFAQNACNFSVPGAGKTSVVYGAYAYLKHLPESNPKHVDKLLIIGPLSSFGPWENEYQECFGRKVESMRLIGGLSKEKKSLYLHGIDTCELTITSYQSVISIKDDLRFFLSRNKVMVVLDEAHKIKNTQGAITAASTMELAKLAASRVVLTGTPAPNGYEDLYNLFKFIWPDRDVISYNVAQLSNMSANPDDDRVPDLIKRISPFFIRVKKSDLNIPPATYKEIPVSMSETQRVVYDAIENKLMQSFDEDNDSPYLKKIRQAKMIRLMQVATNPELLRQSLNGVVDEEGNSIVESKEDSTFINNILQFVGNEIPNKFTKACEIVKDIISQGGKVVIWASFIRNIEKMSKCLSDMGIPSKSLYGATPVETADDEIESQMETREFIVREFNSDNSFFNVIIANPFAVAESISLHKKCHNAIYLERSFNAAHFIQSKDRIHRYGLPEDTITTYYYLISENSIDETINSRLQLKENRLNQIMESMPIPLFDNNLEEGGIDDIKAIIYDYAQRAKKI	3	2,8,9	HLA-A0201	3.5	880.7714	55	36374.082	FALSE	NA	NA	NA	K08282	cytoplasmic	0.0181531176006	0.0181531176006	1	0.0829
Q99661	KIF2C	KIF2C	AINPELLQL	ATNPELLRH	9	MH0027_GL0027738	A NPELL	77.7777777778	85.7142857143	MADTGVLLIKSLDKGFVIHGDTIKILQNRFAMMYLRRNLHHSVSGADIVIEDVTDINTIMSHVSVLAKYGKCEIHFDENVSEEIKAFEDREQSFAEFSKKAKDIRENHPVVSEFEDFKESLVKNMQTRRLYTLQMLSAYHMAFAQNACNFSVPGAGKTSIVYGAYAYLKHLPKSNPKHVDKLLIIGPLSSFGPWEHEYQECFGRKVESMRLIGGLSKEKKSLYLHGIDTCELTIASYQSVISIKDDLCFFLSRNKVMVVLDEAHKIKNTQGAITAASTMELAKLATSRVVLTGTPAPNGYEDLYNLFKFIWPDRDIISYNVAQLSNMSANSDDNRIPDLIERISPFFIRIKKSDLNIPPATYKEIPVPMSDTQRIVYDTIENKLMQSFDEDNDSPYLKKIRQAKMIRLMQAATNPELLRHSFNGAFDEDGNPIVESKEDSIFISNILQFVSNEMPNKFIKACEIVKDIISQGGKVVIWASFIRNIEKMSQCLSDMGIPSKSLYGVTPVETADDEFESQMETREFIVREFNSDNSSFNVIIANPSAVAESISLHKKCHNAIYLERSFNAAHFIQSKDRIHRYGLPEDTITTYYYLISENSIDETINSRLQLKEKRLNQIMESMPIPLFDNNLEEGGIDDIKAIIYDYAQRAKKI	3	2,8,9	HLA-A0201	3.5	880.7714	60	37942.6367	FALSE	NA	NA	NA	K08282	cytoplasmic	0.20363062352	0.204419889503	2	0.26675
Q99661	KIF2C	KIF2C	AINPELLQL	DVNPELLSL	9	MH0149_GL0129097	+NPELL L	88.8888888889	87.5	MDSPLYQGVRANLSQPQPVPVPTLAGEASRQAIQRGAQALDAAIGKFEAIQDFGEDQRIEGLIHQTTSDFDEEFTRRASLAPGTEEALYDENGRLHRGHLDALVKDYSNQLADIRPGYISPDSRLRTEALLQHTRQQLGIRAFGKAAEHEIQTSRQAYQNNLQTALDRKDYASARDITRRARQNQVISQNQYEYEDWKYNQLDRIEQFKSNLQENPLATAAQYEDGLYDDIAPDTRRKLERELQTALRQQVRQIPFTEEERKLLEKGVSVRPKFDRQPGDTEQMVAWRQAKNLGMLHKYKPEIDAAWQEDVYNAPVLKTDAQYNAWKNNLIHTWCDEKTGFDVNPELLSLAAEERIASMLSLSSAQDNLNASEFFQAVDPKDIAPVYYQRWRDKAETWYWTDKGRQEKEGSAAQEYLARAGQIRHDAYTAYLFWRQSHPKSTYYEQYRQACALIASSASRLDDENAVSRDDLMFKYMEHTYGDGTQQQAQEALQLQAERNKTHREKRAQSISTAQQAKTETVSPTLPAVMATDIRPIPEEQPGAYLSRADYEKVIEYYGDKPELIGVLPGIGSRRACCRVPVLGWHEGEGVLLTRGARHGQLGVVGRVDGLEVRFRRPEESKILTAEERGKYVEGKKRKKEAPSLPPPFNASSPSPDDGLLPLEEEEEPETATPASEAGLLPPL	3	1,2,8	HLA-A0201	3.5	880.7714	18	15577.9512	FALSE	NA	NA	NA	NA	cytoplasmic	0.0299921073402	0.0299921073402	1	0.97031
Q99661	KIF2C	KIF2C	AINPELLQL	RDNPELLPL	9	V1.FI14_GL0219112	NPELL L	77.7777777778	85.7142857143	MNETSPGAPAPKTSDAPRTPAPTAAADAATAQPGESSERSHGVAQGSGISLPHPGRTRLNRLGRSLICLLGGVFTALAYPPYDLYPIVWVALIPLIAVLWSGPARFWPSFRAGWLYGMGWYCVSFSWITDVSAVFPLLNNCFGSPADMPALLRDNPELLPLLNRLFFGLIAFLPLMALYALLPALWAGVAGRWLRPRTGAGPARDLSEATPDERRSAWAAWAHADMRSWLGSAVALGALWVCIEWLRAHFLCLGFSWNSLGSALYGGYAFAQWAEFIGTNGLSIIPASFSILLWGALRRAYLHQRGASRINRPWDFYGAVVLLMLLFLGGLIMARQYSPAGMRAASQRAEARGESASCLMLPVMAAQINLDQVEKMQQAADPAFRRRIRERYLRLTGEAFEDILRRGMDDARRNPELGIIPKLPLWVVWPESALPDHLWRDTGRNALLQDRINSACLLGPEGLPGLRSSLADRLGAAPFTLFAGGDEILLRDADGTATDAFNTILMPDGRRLSPAGMYNSLVVIPEGFDSVTTTAKQHLMPFGEYIPLVTTISWIGDAYSQLTGTQVGDGIIPGSGSDPLTLSLPDSGRRISVIPAVCYEDTVGDLIAKFVRPEPQVIVNVTNDAWFRRSACGEQQARMAAFRCIELRRPMVRAANMGVTCSIAPNGAPIDELRDADGKPWLEGYSYALLPVDLSGRVTLYARWGEWFCVVCAALVLLALLRRRLSRRASGPQPCR	3	1,2,8	HLA-A0201	3.5	880.7714	28	24339.9277	FALSE	NA	NA	NA	K03820	transmembrane	0.00315706393054	0.00315706393054	1	0.84508
Q99661	KIF2C	KIF2C	AINPELLQL	GENPELLNL	9	MH0415_GL0007531	NPELL L	77.7777777778	85.7142857143	WRAGANSEREEYTVDLKKLLNEKEFIFLDGGMGTMLQAAGLAAGENPELLNLTHPEQIEEINLKYIEAGADIFYCNTFGGNRLKLAATGKSVDEIIGAAVEIAQRAKARASRTAYCALDIGPTGQLLEPNGSMKFEEAYDVFKEMVLAGKDADVIVIETMTDLLEAKAALLAAKENSDLPVLVTMTFEENMRTFTGCGVESMTMTLGGLGADAIGINCSLGPRELRPVVEQVCAHTNLPVIIKPNAGLPDPITNEYNVLPEEFSELLADMIPLGIKIIGGCCGTTPDYIRATAEKFSGRKCEAKYKELGAGVCSASRAVPINCPRIIGERINPTGKKRFKQALAEHDLDYICNQAIEQISAGAEILDVNVGLPGIDEKEMMVSAVKAIQGICDTPLQIDSSIPEVLDAALRVYCGKPIVNSVNGEEKSLNSVLPLVKKYGTAVVGLCLDENGIPKTVEGRLKIAEKICRRADEYGIPRSDICIDCLVLTCSAEQEAAMQTLQAVKLVKEKLGVKTVLGVSNISFGLPSREIVNRTFLTMALMQGLDLPIMNPNIDSMTSAVRAYRLLANIDKNAAEFIENYGAEQAPVPKAAAADMTLGYAMAHGLKRDAAEITEKLLETTDAMEIVNNILIPELDKTGNEFEKGKISLPQLILTAGTAQACFEVIKQKLSQSGEKEASKGTIVICTVKGDIHDIGKNIVKVLLENYGYDVIDLGKDVDPELVAETAVKHNVKLVGLSALMTTTLKGMEDTIKLLRERHECKIMVGGAVLTPEYAEMIGADYYAKDAKRSCDIAKEVFGK	3	1,2,8	HLA-A0201	3.5	880.7714	28	24007.4961	FALSE	NA	NA	NA	K00548	cytoplasmic	0.0228887134964	0.0228887134964	1	0.92375
Q99661	KIF2C	KIF2C	AINPELLQL	QCNPELLNL	9	MH0293_GL0164510	NPELL L	77.7777777778	85.7142857143	MADNKLSKKYTLEEHLKSLSIEDKDYEILYSIWDLNKKNLKQGLNLISSSFPHYSIHDVNHSMTIIDNIQCFLGEERIKRLGATDTFLILMSGLTHDVGMILMYNIVETEWKNDDFKNVLEEFANSHDSVIAKSAKLLMRIHMNKAKEDFKDFSWALNVKNAVTILTAEIFRAKHAKQSANYLRSNETFRQLANNFHAEQLPSRFMDLLANIAFLHGENFETVMVKLYQEANGYKGDYIHPRFIAYMIRLGDLLDFDNNRFNIYSRTILKEIPETSKLHEQKHASVKHMLISPNAIEAELDCPTEDVYRVSRSWFDWLEKEVSSQSREWTNITPSDLGGLPPVISKDSIKILFNGIQCNPELLNLKFSMSQEKIFSILQGGGIYKEPGFAFIREIVQNAFDASKMQMWNDINSGIYDSYFEDHGKNKDNIKFPNDIASSIYKQYPVILQVKWKDNKNEVLQVECIDYGTGISEDTLLRMTNHVGESRKKDSGYIEKYKKMPYFLRPTAAFGIGLQSVFFVASKFEMETSFLGEVSKQIIFRSAADNQYSSIVNLNIERKRGTTVKVELPKTRFYELFGTSFNFEILDSTDIFKGEGDDLHLAKIDNFVQKTFGHVKNIYFRYETVNKEREFSRYVNDEENINFKTDKDYRYNCSYEDDYLVFTIFEKKYGSIFNLWFNNDIKHSYGQRCSLFLRDVLVSNTNLNFCKTSYLGFEWNLCSQSTDQVVDLSRDNLTYNGRRWITNTLLDELLPDFLKLIKNDFLDELNREKNKECLNIQYFNYCMTLFSCHLVIDDVDNLKSLSIPKSMASYNKNEITADKIFTTDSLILITCFKTNEFNVIQEDVRQNIENEYHNEFKDKLVIWGDDYFRSAFIYNFKCVEVL	3	1,2,8	HLA-A0201	3.5	880.7714	26	22625.6621	FALSE	NA	NA	NA	NA	cytoplasmic	0.00236779794791	0.00236779794791	1	0.70956
Q99661	KIF2C	KIF2C	AINPELLQL	QSNPELLNL	9	MH0421_GL0051453	NPELL L	77.7777777778	85.7142857143	MREYLLNKKYTLEEHLKSISIEDKDYEILYSIWDLNKKNLTQGLNLVSASFPHYSIHDVNHSMTIIDNIQCFLGEDRIRRLSATDTFLILMAGLTHDIGMILMSNIVESEWQRDDFKSLLEVFSNSSDSVIAKSAKLLMRIQNHEADNDLKDFSWALQVKNAVIVLTAEIFRAKHANQSAIYLRSNETFKQLANNFHAEQLPSRFMDLLANIAFLHGEDFKTVMSKLYQEANGYKGDYIHPRFIAYMIRLGDLLDFDNNRFNIYSQKILNEIPETSKLHEQKHASVKHMLVSPNSIEAELDCTDEEVYRVSRSWFDWLEKEVNNQSREWTNISPNDLGGLPPVISKDSIKILFNGIQSNPELLNLRFSMSQKKIFEILQGGGIYKYPGFVFIREIVQNAFDASKIQMWKDIKLGFYDSYYSPKNILDNISYPSDMKYEIYKQYPVELEVKWKDEHKNILHFECKDRGTGISESTLLRMTNFVGESQKKDPNYTDFYEGMPYWLRPTAAFGIGLQSIFFVNSKFEVETSYPGETTKRIIFRSPANNQYSSIIQENFEKKRGTTVKIDIPKERFRELFGGSFSLNILDSVDVFEEGKESLYLAKIDDFVQNTFGQEKYFFFIYNTENQYQCITKYQKEENISNKKIDLNSNYRYSYSYQGDLLFFEFDEKKIGSTFRIFFKNTWGTEHFIHRIYLRDVLVANAQISNPKIRYMGFEWNLNNQETDKVVDLSRDNLTYNGKQWITNTLLKDLLPEILSEIDKIFIKELKNKNSTLEIQYANFCLTAFAFHISVDLGSLDSIFIPKDIVSKGNNKISIKQLLESKSLYLISNFKTIGNNIAPDIRKEVETKYDKLSDKIVLWGDSYLYDSLIFNYKCTNIFKYESDYQIYKIEKIQESQSIPTPVSCNDIDSYLSGELERFCSFGCSRKTIYGLSQYTQIIVHKKWISGFEVFPKYSTCCIYSPFSKIGQEKDLLEKVNGMNDLEIKNYINEHLSEYVSEYLIKLTMDFNINNFVTEEQIKTGYSSLIYDFIMAKLKTNNGHIDK	3	1,2,8	HLA-A0201	3.5	880.7714	21	17921.9629	FALSE	NA	NA	NA	NA	cytoplasmic	0.00394632991318	0.00394632991318	1	0.89572
Q99661	KIF2C	KIF2C	AINPELLQL	QGNPELLNL	9	O2.UC50-0_GL0219716	NPELL L	77.7777777778	85.7142857143	MADNKLNKKYTLEEHLRFLSIEDKDYEILYSIWDLNKKNLTQGLSLISSSFPHYSIHDVSHSMTIIDNIQCFLGEERIKRLSATDTFLILMAGLTHDIGMILMFNIVEAEWGNDDFKALLEEFANSHDSVVAKSANLLIKIHMNEAKEYLKDFKWALQVKNAVIILTAEIFRAKHAKQSANYLRSNETFKQLANNFHAEQLPSRFMDLLANIAFLHGEDFDAVMVKLYQEANGYKGDYIHPRFIAYMIRLGDLLDFDNNRFNIYSKAILKEIPETSKLHEQKHASVKHMLISPNAIEAELDCPTEEVYRVSRSWFDWLEKEVSSQSREWTNITPSDLGGLPPVISKDSIKILFNGIQGNPELLNLKFSMSQEKMFSILQGGGIYKEPGFAFIREIVQNAFDASKMQMWNDIKSGIYDSYFEDSGINKNDIQFPNDIVSAIYKQYPVVLQVKWKDNQNEILQFECIDYGTGISEETLLRMTNHVGESRKRDSGYVEKYREMPYFLRPTAAFGIGLQSAFFVASKFEMETSFLGEISKQIIFRSAADNQYSSIANINIDRKRGTTVKVDIPKKRFAELFGTSFNWDILDSTDIFKGEGDDLYLAKIDNFVRKTFDHVKNSCFIYKTVNKEREFNRNVNNETMCFKTDGDYRYNHSYQDDYLVFTILEKKYGSIFHLWFNNDVKHIYGPSRRLLLRDVLVSNTSFNYYKTAYLGFEWDLCSQSTDQVVDLSRDNLTYNGRRWITDTLLKELLPDFLKLINIDFLDRLKCEGYNDSLYMQYFNYCMTLFSCHLTLYNTEYLKSLELPIYMASYNQSKITADKIFTTENLVLVTGFKTNGLNVIQEDERQNIEREYGHELNDKLVIWGGSYFHNALMFNFKCVEILKYGNGYNVYHLKKKLTDGDISTVKFSPDYLLSLDSPGIHKCSRRTIYGLEGYDSLIVKLNYISGFEYFPDYSTCCIYSPFSEKRQIAKLVNDIDGKNENEIQSYLHKHINDYIPPYMMKIIKEYNINDRVTEEQIVEGYISLICNFLHVKNSLKESDVNNDCR	3	1,2,8	HLA-A0201	3.5	880.7714	33	27969.0332	FALSE	NA	NA	NA	NA	cytoplasmic	0.0386740331492	0.0386740331492	1	0.88302
Q99661	KIF2C	KIF2C	AINPELLQL	KKNPELLNL	9	N011A_GL0075082	NPELL L	77.7777777778	85.7142857143	MSESVTFATIEDYQTYLKERQELLGYCKKISQGIENLDEKSGERAIWELVQNARDMDENCRIRIELHKDKFIFMHHGKPFNYLSLLALVNQNSSKDNPGADLVGQYGTGFMTTHAFNSKVVVDGPYKVMSNPNTLKGYVELGGFELDRSFCGSDNIEQAICEMHKEMKLVNEMYKKLPIHPELPNKWTSFTYNLESDKVVAVSSQLESAVRFMPFVLTINDRIKEVEVIDEFANKHYCIKKSTNKQIAPINNHSDWEIVDNEIEYTYFNEAQPSKTSKIRSLQSKDRKDMVILPPFPQESGPVSNIPSLFLWFPLLGTEHFGVNFIFHSKRFYPVEKRNNILLPENVPSKLEKGKANERVLREIMNVLFDYYTQGNNDTSLSREMCVVNFHSDKEDEVTTKFYEDMQNLWNTNIPNWHIIPTIEGEKAMCDSRIRVLHPDFYQKLTDEQRKKYEQTLMNYAKQVKCNDKETFLLPKAELIAWSEMVKQWRCQNDSDFYITVKDVCQSVQQKSDGLHEFLSFLVDSGNASLLDDYELLPNRKGDLKKKGDLRYGDFMTPKLYKLTELLMGSDAVRMIDTSYKDICQVSSYKEDDLQRSISQTVSEWRVKVLGPDKKVPLTTDQLNALIAFCSATSQAEFTNYRGKMMRHIVKFHGKEFQKIEQPKLMENEEDFYKAAFNLLLDYTLYIISTKDCVWVKNNKSLLHDFLVDYAASKAENRLNRLDDYGVIPNQNNVLYIKKELYKNDNINDQLADIYEQVMGTDLHDKWVSTDFSEIFEYNKQTASEVANEIQNKLNDDDFQNPIVIDIIELAENETTPSWRILFKAIYNQRESIRYKLGTPEERKAINRMMKKKNPELLNLMADIAERSDAEELLSNVNAVISQMEHEAYIQMLGAYVEKHIGLYLEEAFKEMEITVSNNQCGQDFILSKNGCKDYHIEVKSRWESDHSVEMSATQFKCAVENPDCYALINVNMYHFDRKRAEENDSLPFSEICSNIKVLDNIGELEADLYRRADEAFRDDQTEICLNGTYKVRVSQNVFDKYPLDFNGLISRIKLHFCQEENNRNIY	3	1,2,8	HLA-A0201	3.5	880.7714	32	26886.2949	FALSE	NA	NA	NA	NA	cytoplasmic	0.00315706393054	0.00315706393054	1	0.7787
Q99661	KIF2C	KIF2C	AINPELLQL	AFNPELLAW	9	O2.UC30-1_GL0107062	A NPELL	77.7777777778	85.7142857143	MRKKYLSALLFGALLFASAGTFTSCKDYDDDIKNLQEQVDKVVTDVKALQDAAGKYVTSVVYDENTGKLTVTGGNGETFQLPMPEEFPTYSLEVQGGKVYLKEDGKVISECEISIPDAFNPELLAWGNDGYLYYGDVKIEGVKKPAASITEIKDGDKVVGYIITIGEDQAVFYVNSELKSLVFKPEFYLDGIEAMEVRYMPYQAILKPTGTTNATYKLVDYIITEPNTYRENKANTWTYLNPEMVAEYQMNPSSANVEDFKDGLSFISDDKQFINFSTSRTAQSEPTVKGTLESAQDGDISVSFKVKGQYVAAQAEPLKAWGGLALPADAEVADDPDYVTHMALQANLKNGAKDTIITSDYAALYASQFRLENIVYANTAATAYYQFNPTNLHSEPNKNGIHLYTHVKDAVANDPTIKVAWDGKIDLTTLTSVHFYSNSKTPFGNKGEYQTLTADDLTKYNLKFKYELVENKAGVNATSESNNCQLTAYEGTNEAYKGDNTVLDPCGVYGHGTGDKEGLPSGIDGIETVGRMPLVRVSVVDTQNGNQVVELGYIRLMIVESVTAKTTIVFDKGDYYFGGCNADKVKLSWAETQTDILGAAAVSSKEVFDNNYELDVDGSGIAKQYIPDQLDENGNPKTYKLVSTVGSETATSPFIVGAIDEEVDPTAPTTTCLMWKLDEDDYKNLRRYATVDKNKRTIQYAETVYVRYVGKANNTPGIATKEPIYVPIKITLNYPYAILNNKNADYWYAAESKDKGTEAVHFNVEVPGGNHTCKFVKDINAVFTMNKTKGQANNLLAPLSGVADGSVNTTSPSFGVNSKFTEFVDAKLGYVYYFSAVNNGRKVTGASGTEYTLSVANGTVRADKTNYVAGDYDYYLSGTNTEEYNNNVLYANGVKVAVIDQATGEVSYQDEAIAKDILNKADHKELKKNETFEATIGVAAFNSCSQLIPIADNEFIAKFLRPVNVMPQEGKEFTDAVDAGAEGSWQYILDLVQLTDWRDYEFAKNLSYFNYYEVKALTINTDDILTNMNQADKDTFKRLKDVTDKINFKHDIDNANKNKVPGATLSLDALKKHYGKLVYINNEANVHDFDIKVPVTITYKWGTYTIWVKLAVKKTVNQE	3	2,8,9	HLA-A0201	3.5	880.7714	42	32726.3242	FALSE	NA	NA	NA	K02895	secreted	0.0102604577743	0.0307813733228	2	0.73207
Q99661	KIF2C	KIF2C	AINPELLQL	AFNPELLAW	9	MH0129_GL0023262	A NPELL	77.7777777778	85.7142857143	MNKKYLSVILFSALMLGTTGTFTSCKDYDDDINNLQEQVDKIVADIDALQKAAGSYVTAVKYDAATGKLTVTGGNGETFQLPMPTNVPTYSLEVKDGKIYLKADGSVISEATLPATPEVPAAFNPELLAWGEDGYLYYGDIKIEGVQKPTLNASITEIQKDGEVIGYIITIGEDSAKFYVKTDLKSMVFIPDLYVDGIEAAEYGYLYYPYQNKNASETTGTTNEESAFTIKGMYTEGIEYDYAIPAQKPTYGEFNPTITVNYNINPTSAKIDEEGLKFINRNVEVISRAAGEESLIQYVSKSAKVENGVLSVGLKAQGSKIASKAYGDNQIESAQGDGENDATIFALTSDFTTMGDRDTIITSDYAMLYASRITPVAIAYNDGTKTEESSYKDDNCPGAPTEKEYELYTAPYRAAQKSVPASLFLAYDDKEGIDLLKKLCLHYTWDTNTSKSSEKVHKVMTVEEAVNTYGMKFEFNLVKYEVGTNKTHDSKYLDPTKISSGKAIACVVKDNGGEGISLPGEQGVSAIGRHPLVQVLVRDSENKIILDGYIKLEIVRNVVNKETDFFDKGKFNFGCTDDKTDYAMKAVLTWDEFAYKVLQKASVTSKEEFNKLYKLDVINAGDATNEQAKQFVRTGELKYASATDYIGTIKEVTDAAGGTTTDVLAWTLDQCEMQTVYLSKADEGEYTGSADHAKTVYVRYVRDAADAELSENYPAIYLPITIHVEKPVANVQTRIPEYWYSDNMDHWYGSTWMGGQGIHVNVDQPYDNKFPTLFVNNLNAPWKVWTLTSTNVQQPEFKISNGTFTSYTPTILSVLNGANGGYKYYFRPEIDGKKIKGASGKEYTLKVDDLTATDMCNSKIYTFGKDFTNVEATELQRAFNATKGFYTNTKLYAFDGTTKTQIAEIQNGRTATPYQNDPCIEYQNNTVAKDILNAYAHDDKESLTALIGITAYSSCNVVLSLSDNVYPARIQRPVDIEGKDGKTFTDAEANGSIINIIDLFDFNDWRDVVFVTENGTTIDTKNAWLFAYYNFKSAKVDIDGITTTLGMGEGAGQDKLEGAPLLTSVSKEVKFSQVGGDLNPAFTTADVKAEKHAAIYDKVKAGFGKIKYDNNNNNVKEFWVRIPVKFSYQWGDIKAYVDCKVIHTMGN	3	2,8,9	HLA-A0201	3.5	880.7714	42	32726.3242	FALSE	NA	NA	NA	K02895	secreted	0.0205209155485	0.0307813733228	2	0.83846
Q99661	KIF2C	KIF2C	AINPELLQL	ANNPELLLL	9	MH0440_GL0008284	A NPELL L	100	77.7777777778	MMHKIQLGFVFQTFNLISTLTSVENVMLPMQLAGKLSKKEQTERAIQLLIDVGLQDRIYHLPSELSGGEQQRVTIARAMANNPELLLLDEPTGDLDSKTTIEVMNILLDLNRVCMNP	2	2,8	HLA-A0201	3.5	880.7714	26	22292.75	FALSE	NA	NA	NA	K02003	cytoplasmic	0.0378847671665	0.0670876085241	2	0.92626
Q99661	KIF2C	KIF2C	AINPELLQL	RTNPELLAL	9	T2D-34A_GL0004795	NPELL L	77.7777777778	85.7142857143	MNYDYEYNPLSAVSTVNSALKKKAPKQKWVNDLRMIPVRKVNTLLKMPFGECEDYAYTATAVMRSKGLPVAIDYTPQWPDRLCGHSWCVMYSQRGDNQMFNPLASNPYNPHYPYGRFAKIFRKTYRTNPELLALLRQGYEFPQLLKDVLNQDV	3	1,2,8	HLA-A0201	3.5	880.7714	7	3077.6501	FALSE	NA	NA	NA	NA	cytoplasmic	0.008681925809	0.0449881610103	2	0.94812
Q99661	KIF2C	KIF2C	AINPELLQL	CNNPELLAL	9	MH0454_GL0269206	NPELL L	77.7777777778	85.7142857143	DSDFAFMPDGSMVWFFRSAWYGYTGREWAPMYMSRSTDEGRTWSKPVRFSDVGILPRLCRLECGTTLLCYARPGMYIQACEDESGIRWSEPLVAMTPGDRSSLANVKRPGPPNFHEWVGACNNPELLALDRNRALFFYSDFYYPDTDGVKRKTILCREITVEP	3	1,2,8	HLA-A0201	3.5	880.7714	27	23545.2324	FALSE	NA	NA	NA	NA	cytoplasmic	0.0149960536701	0.0149960536701	1	0.39824
Q99661	KIF2C	KIF2C	AINPELLQL	ADNPELLAL	9	V1.UC17-2_GL0014976	NPELL L	77.7777777778	85.7142857143	MNTRKPTDYSAMYGMMDQLMGAELPQMELYFEIGRAVCARPEKGAAVMAAEYLQENYPEAKGFSPRNLRRMREFYRAYADNPELLALALKLGWTQNAAILEGCEGSRERAWYLRAALEHRWTKAELMEQIQAGVWLHSALDEQPDSCYTESNTVSAGCLEHEEDPFCVSR	2	2,8	HLA-A0201	3.5	880.7714	34	28099.1699	FALSE	Firmicutes	NA	NA	NA	cytoplasmic	0.0292028413575	0.0528808208366	2	0.90193
Q99661	KIF2C	KIF2C	AINPELLQL	KENPELLAL	9	MH0088_GL0030571	NPELL L	77.7777777778	85.7142857143	MAKLVSKVYGDALFETAMENNKVDTLYEEVNALIPILKENPELLALLGNPQIVKEDKVAIIRQVFENRVEIELMGFLAIIVEKDRQSELIPVLDYFIQRVKEYKKIGAAYVTSAVELKPEQKAGLEKKLLETTAYVAFEMHYSVDPALLGGMVIRIGDHVVDSSIKTRLYELKKELSSLQLA	3	1,2,8	HLA-A0201	3.5	880.7714	21	18527.6621	FALSE	NA	NA	NA	K02113	cytoplasmic	0.171270718232	0.171270718232	1	0.93563
Q99661	KIF2C	KIF2C	AINPELLQL	ADNPELLAL	9	ED15A_GL0014943	NPELL L	77.7777777778	85.7142857143	DYSAMYGTLDQLMGAELPQMELYFEIGRAVCAHPEKGAAVMAAEYLQENYPESKGFSPRNLRRMREFYRAYADNPELLALALKLGWTQNAAILEECEDSRERAWYLRAALERSWTKAELLGQVQAGVWLQSTLDEQPDSCYTEGNTVCVECLEHEEDPFCVSRQYLPEPDGRVYNEGFGEEGGTGGPVPDRLGGHQP	2	2,8	HLA-A0201	3.5	880.7714	34	28099.1699	FALSE	Firmicutes	no consensus	NA	NA	cytoplasmic	0.0284135753749	0.0528808208366	2	0.90193
Q99661	KIF2C	KIF2C	AINPELLQL	GDNPELLAL	9	O2.UC51-2_GL0080766	NPELL L	77.7777777778	85.7142857143	KPVNPDWFAQSNNSCWWSDDKQEGSSGDGRFALSYDEFWKATMTYSWARNVYFNVWDNDHVVSINLNDQNALFYKVKSDFAISVYLQVKRSATDSAEPVRILVGTIPAGDVGDSISLGDNPELLALSDEDNNLLVQGVRFEFAPADNSSFQVERFVFDNEDAYYEGGEVVVLPMTPDWFDKTHVQDWWNGQIMNGTIPAEGKFEVEVDANNDWTAR	3	1,2,8	HLA-A0201	3.5	880.7714	36	29554.8164	FALSE	NA	NA	NA	NA	cytoplasmic	0.130228887135	0.130228887135	1	0.89191
Q99661	KIF2C	KIF2C	AINPELLQL	DGNPELLML	9	MH0042_GL0035183	NPELL L	77.7777777778	85.7142857143	MKRAFLLLVLLCLLPIHALAQFITVPDEIYEALLADEVISSYASTKEELLPLITTLEGCDENNQAECAVIVAPPDGNPELLMLGKVNGHWQITTRSSSVLLNISITPHLYGERYAEVQLYYSSEEDKRNGMPHAVLTFQREWDDKAGLRWYVTALEFFDAKGYWVYIEIPLRSAYVDVATSYNDGISQRVFYRESTDITCFNLDTFLNDVLTEAAKTNATFLDISIPDWLVAYPASALQNET	3	1,2,8	HLA-A0201	3.5	880.7714	41	32115.2715	FALSE	NA	NA	NA	NA	secreted	0.144435674822	0.367797947908	2	0.74692
Q99661	KIF2C	KIF2C	AINPELLQL	DGNPELLML	9	V1.FI31_GL0035945	NPELL L	77.7777777778	85.7142857143	EGISMKRAFLLLVLLCLLPIHALAQFITVPDEIYEALLADEVISSYASTKEELLPLITTLEGCDENNQAECAVIVTPPDGNPELLMLGKVNGHWQITTRSSSVLLNIDIAPHLYGERYAEVQLYYSSEEDERNGVPRAVLTFQREWDDKAGLHWYLTLLTFTDANGWWVYIEAPLRSIYVDVATNYNGGISQRVFYRESTDITCFNLDTILNDVLTEAAKTNAAFLDISIPDWLVAYPASALQNET	3	1,2,8	HLA-A0201	3.5	880.7714	41	32115.2715	FALSE	NA	NA	NA	NA	cytoplasmic	0.355169692186	0.367797947908	2	0.74692
Q99661	KIF2C	KIF2C	AINPELLQL	TDNPELLAL	9	O2.UC30-1_GL0065484	NPELL L	77.7777777778	85.7142857143	TANGFRTLIQQGVNFVVATTAEYCDGMLEVAAEYPDVYFLYLGEYLQDAPDNVISFEYRENEAAFLAGALGGLLTESNKIGAVLAVTDPIQLRYQYGYLAGAKSVNPDCDVMITFTNSYADTNIGYEHANAMYSQGCDYVGCYAGACNLGVFQAAEEAGDGKYCFGAANGQFDKSYEKILASVVKPIDEAIVSMLREGMENGEFNTDISSLGLKEGGVKLMFTDNPELLALVDDENKAIIEELKEKIINGELVVPGTEEAYNSFDYRYEKE	3	1,2,8	HLA-A0201	3.5	880.7714	37	30165.0859	FALSE	NA	NA	NA	K07335	cytoplasmic	0.225730071034	0.225730071034	1	0.78986
Q99661	KIF2C	KIF2C	AINPELLQL	ANNPELLLL	9	MH0230_GL0074983	A NPELL L	100	77.7777777778	MITKEEAVLQVRDLLLRYGGGCDHCRGGGPLEKNRCPHCGTVWAVRNVSFDVYPGEVLGIVGESGSGKSSVMKSLYFDHEVTGGSAFLQQYQEGRDNIFAASSQQRRYIKNHLMGMVYQNPLLGLRMDYSSAANVAEKIIAAGNRSVAFMDGRTVELLEAVEILTSRRAEPPKNFSGGMQQRVQISKALANNPELLLLDEVTTGLDLSVQAKVLDLIRKIRSRYNISIILVSHDLAVIRMLADRTMVMLDGQVVESGLTDQILEDPQHAYTQQLVHSLL	2	2,8	HLA-A0201	3.5	880.7714	26	22292.75	FALSE	NA	NA	NA	K05781	cytoplasmic	0.0299921073402	0.0670876085241	2	0.79054
Q99661	KIF2C	KIF2C	AINPELLQL	LANPELLAL	9	MH0369_GL0083223	NPELL L	77.7777777778	85.7142857143	GLEQAAFKYGVAISSDPEKMLENVARRMETLKSDAAKWDLAKTLGIDEGTTRLLMQGVEGYRKELERANKYKLYTKEDIARMREYQQIQGDIRLGLENVFGTIWRGLLPAITTVARAIRGVTDWLAEHEDITKIGAIIIGITAGVFALTTGIRLLSGALILLKLANPELLALSLILAAVFLAAQDLFVFLRGGDSLIGRLWQKWGYDLEQIRAGFAIWIERIKRLWNNLLSFFDKNRAFQEDPLKIDTVKTLPLEKAKKVREYQLKKENAELAASIANQEISISRSDRG	3	1,2,8	HLA-A0201	3.5	880.7714	11	6834.8789	FALSE	NA	NA	NA	NA	transmembrane	7.89265982636e-4	7.89265982636e-4	1	0.60356
Q99661	KIF2C	KIF2C	AINPELLQL	PYNPELLAL	9	O2.UC52-0_GL0043981	NPELL L	77.7777777778	85.7142857143	MRFCAHLTPGKGMEESKFLTEFVGDVKRLAQCWEKKRGHPIKISVRVPATIETSKYLGMDAVEWARLGYVDLIVPSCFFETADFDIPSGEWRKSVADSGGRAQVAPATDNGVCAYPGKARSSLDWALLNGWASNSYARGAEFLYIFNLPYNPELLALVAKNGLSREDVAGRSRRHPITYRDFLECKSRQDKKIALPKYSPCQFDVFVGDRASMNASVGVVLGFDKENAEENLPNVFLNGRKAVSAQRAELPLVNYGSSKSAVRFVFPTDSLAAGLNRISVESDTPEKIVWVEIFVDAG	3	1,2,8	HLA-A0201	3.5	880.7714	45	34016.2656	FALSE	NA	NA	NA	NA	cytoplasmic	0.0741910023678	0.0741910023678	1	0.90151
Q99661	KIF2C	KIF2C	AINPELLQL	LRNPELLAL	9	V1.FI14_GL0200471	NPELL L	77.7777777778	85.7142857143	MTVPRFGLAGLALLLFLAWAGPALAESGRVPTTPEDAGDMPSASAQAPALELRPITEVEMRAVTPPVTREAAWAHARASAWLAALHRAVIAFPQRREIRMGAVAPAERLALAAQLYRAAAPPLADAPNAAKAPNTAEDSPLHVALSLTPRSQAGTELILALRNPELLALRHTLISETRDTLEIMDRHWPGGTAALQPATPGVKTPEVERDFWQARDWQRMSARLNGLWLAQAALDLTPEGWLTGAEALSTLERATREAPRSPTVRLLLAEAQLQRNLPQQSIESCTEALRLAPGSNLISGRARYIRALAHWRLQQLALAEDDLNAALHTRTPSAPQGAEQARRLRARGAVRMLRRNYPGMCADFSAACALGDCEGLAVARAQKYCRTRAAAAPESGPASLPPSFLAAPAGQIPENTEKQAPEPAQGSPMNSDKPDRPEGEPAS	3	1,2,8	HLA-A0201	3.5	880.7714	31	26286.5586	FALSE	Proteobacteria	Desulfovibrio	Desulfovibrio fairfieldensis	NA	secreted	0.0441988950276	0.0441988950276	1	0.97329
Q99661	KIF2C	KIF2C	AINPELLQL	RDNPELLML	9	MH0008_GL0021401	NPELL L	77.7777777778	85.7142857143	MMKRTPLLSLGIAGLGAAALPTSARAQAQAPRTEQDRPNVIVILADDLGFGDISCNGSRTIATPNIDRIAAEGIRFTNAHTTSSTSTPARFGLLTGIYPWRVPGTGIAPGDAGMIIRPGTPTLASTLRDAGYTTGAVGKWHLGLGESGRQDWNGHITPGLEEIGFDYSFIMAATGDRVPCVYIENQRVYNYDPEAPISVSYKENFPGEPTGRDNPELLMLHPSHGHDMSIVNGISRIGYMKGGGKALWKDEEIADVITGKAVEFIEKNRERPFFLYFGTNDIHVPRVPHKRFAGRSGMGARGDAILSFDWSVGRIARVLDSLGIADRTILIVTSDNGPVVDDGYRDRAVELLGDHRPWHIYRGGKYSAFEAGTRVPFIVRWDDGARAGTVSGALVSQIDLFATLARRCGARIPEAGAPDSRPALAVLRGETEQGRSWVVEQNANGTLSILSGGWKYIAPSRGTAYLKATNTELGNAPEPQLYDLREDAGERHNVAAEHPDVVELLRSLLDEVKRAGGTARR	3	1,2,8	HLA-A0201	3.5	880.7714	34	28069.0859	FALSE	NA	NA	NA	K03324	secreted	0.095501183899	0.095501183899	1	0.96489
Q99661	KIF2C	KIF2C	AINPELLQL	LKNPELLAL	9	MH0163_GL0070048	NPELL L	77.7777777778	85.7142857143	MNRKQLLTVAMALATMGVNAQTNNAPTMGWSSWNTYRVNISDSLIRHQADCMVKTGLKDAGYKYINIDDGFQGGRGADGKLKINPHRFPFGLKPLADYIHSLGLKAGIYSDAGRNTCGNYYDKDTLAVRVGMYEHDDVDARFYFKDMGFDFIKIDYCGGDAKQNTDRLQLDEETRYTAIRKAIDATGRTDVRMNVCRWNYPGTWVSGVADSWRTTVDIYDGWKSVAGILRENLYLSAYSSDGHYNDMDMLEVGRSMTQEEDKTHFGMWCVMESPLLIGCDLGSIKPQTLALLKNPELLALSQDAPHQQAYPVALSNGVYILVKDVNTLHGLQRAVAFYNPSAQAAEATLSFRDVDLAGTIAVRDVFERKDEAARTDGQMQVSVPGHGCRIYLLTATKRLERQRYEAETAYISDYQELWNNQAKKTGIYEYDDRCSAGMKATWLGCSTQNDLQWKHVYVNKAGKRTLSFKCLSPDKRQFTLSVNGTDVKTLTVDGNATVSLKVKLQKGDNIVRLYNEQTWMPDVDCMTVK	3	1,2,8	HLA-A0201	3.5	880.7714	28	23977.6484	FALSE	NA	NA	NA	K01735	secreted	0.00473559589582	0.00473559589582	1	0.93699
Q99661	KIF2C	KIF2C	AINPELLQL	IKNPELLML	9	MH0277_GL0038622	NPELL L	77.7777777778	85.7142857143	MSIFRKLGWFFRQEKKHYLIGVFSLFAVALVQLVPPKVIGIIIDEIADKNLSIKIIFGWIFLLIIAAFLQYLFRYIWRTNIWGSAARLEKELRQQLFKHFTEMDNLFYQKYRTGDLMAHATNDLNAIQNVAGAGILTFADSVITGGTTIIAMILFIDWRLTLIALIPLPLLAITSRVLGSKLHDAFRDSQEAFSSINDKTQESITGIKVIKTFGQEKEDLADFEEKIEDAIIKNKRVNFLDSLFDPFITLIIGLSYVATIILGGKYVLEGTISIGQMVSFISYIGMLVWPMFAIGRLFNVLERGNASYDRVNELLHEKTHIVEQLGAVQTPAKGELNVAISSFNYLKEESPALEQIKFAIQEGETLGIVGKTGAGKTTIIKLLMREYDDYQGKIQFGGRSIKEYSLNALLGSIGYVPQDHFLFSMTIRDNIRFSNPKLSEEEVEHAASLAFINNEIKELPKGYDTLVGERGVSLSGGQKQRISIARALIKNPELLMLDDALSAVDAKTEEAILHNLKEIRKEKTTIIAAHRLSSVMHAKEIIVVDQGKIIERGTHHELLALGGWYEQMWEKQQLEAKIEGGEA	3	1,2,8	HLA-A0201	3.5	880.7714	27	23325.1367	FALSE	Firmicutes	Enterococcus	Enterococcus faecium	K18889	cytoplasmic	0.0560378847672	0.0560378847672	1	0.86036
Q99661	KIF2C	KIF2C	AINPELLQL	DYNPELLAL	9	MH0436_GL0195303	NPELL L	77.7777777778	85.7142857143	AIFLVACQADEEALNDKGYLSFAIGQDVSVTTKAEDYNPELLALKISDSTGKDIKTETGSVEELNALKIELVAGEYTVEVCSNNYDGNSAFGENGAYYYGSTKVSVTKGGTTTANITCALANVKVTVNFDTQLVGQLNGRTITAQVTSKTQSVTARDFSSANTENKVAFFPVGDLNVAIAIMNGETKEHDLTHEITEVKARDHYILNIKLQETGTENITVQVDPSMQEYSYEFVVSQKPTNQGTLSANAWAKFAYLTAEDVTSASGIDLSTLKIQYRQKDTETWTTAETTVADNTYSATATNLKPATTYEYRLTDGLETPVFNISGGEFTTEEAKVLQNGSFEEWSTIETKGLLGTRQSAYPNASSSVNFWDTSNAGANYMSVKNPTQSETDDVHSPGKAAKLTSVVNGAFAAASLYTGTFGSIDFSSFGATLTFGQSFSARPIILRGFYKYKPANVDNVGTNLPADATVSKGNPDQCSIYIALAQKSYLINNKDEDSFIKFADDPNIIAYGELPSGSATEGDGYVEFNIPLKYKKEAFDKKPTHIIIVCSASKYGDYMTGGEGSTLYLDDLELVYDGEPQKWEIYNAE	3	1,2,8	HLA-A0201	3.5	880.7714	34	28316.7754	FALSE	NA	NA	NA	NA	cytoplasmic	0.00710339384373	0.0157853196527	4	0.97409
Q99661	KIF2C	KIF2C	AINPELLQL	DYNPELLAL	9	MH0145_GL0062741	NPELL L	77.7777777778	85.7142857143	MKQIQYILLTLAAIFLVACQADEDALNDKGYLSFAIGQDVSVTTKAEDYNPELLALKISDSTGKEIKTETGSVEELNALKIELVAGEYTVEVYSNNYDGNSAFGENGAYYYGSTKVSVTKGTTVTANITCTLANVKVTVNFDVQLVGQLNGKTITAQVTSKTQSVTARDFSSANTENKVAFFPVGDLNVEIAIMNGSTKEHDLTHAITGVKARDHYILNIKLQETGTENITVQVDPSMQEYSYEFVVSQKPTNQGTLSANAWAKFAYLTAENVTSASGIDLSTLKIQYRQKDTETWNTAVTTVADNSYSATATDLTPATTYEYRLTDGLETPAFNISGGEFTTEEAIVLPNGDFEDWSVHSAATALGNKNTTFPCTDEEYNNGTRFWDTSNRGANSAGQKDPTNQTTELVKSGTYAAKLGTISILSNVAAASLYTGDFMSANISGTAKINFGKPFTSRPTALKGYYKYTPVKASNTGDLPSGVTLPDGLDQCAIYIVLMKGGAQHEVDNSDKSTLLSLENLKKNDKFIAYGELSSGAATTGDGWVEFNIPIEYRNLDDKPTHIIIVCSASKYGDYMVGGDGSVMYLDDFELVYDGEPTIWE	3	1,2,8	HLA-A0201	3.5	880.7714	34	28316.7754	FALSE	NA	NA	NA	NA	cytoplasmic	0.00789265982636	0.0157853196527	4	0.97409
Q99661	KIF2C	KIF2C	AINPELLQL	AYNPELLAL	9	MH0141_GL0013600	NPELL L	77.7777777778	85.7142857143	MKQIQYILFTLAAIFLVACQADEEAINEKGYLSFAIGQDISVTTKAEAYNPELLALKISDSTGKEIKTETGSVEELNALKIELVAGEYTVEVYSNNYDGNSAFGENGAYYYGSTKVSVTKGTTVTANITCTLANVKVTVNFDTQLVGQLGGKTITAQVTSKTQSVTARDFSSANTENKVAFFPVGDLNVAIAIMNGDTKEHDLTHEITEVKARDHYILNIKLQETGTENITVQVDPSMQEYSYEFTVSQKPTNQGTLSANAWAKFAYLTAENVTSASGIDLSTLKIQYRQKDTETWTTAETTVADNVYSATATNLKPATTYEYRLTDGLETPVFNISGGEFTTEEAIALQNGNFDAWSTIETNGFFSKRQSAYPNASASVKFWDTSNAGANYLSLKNPTQGTVEDVHTPGENVKAAKLTSVVNGAFAAASLYTGTFGSIDFGSFGATLTFGQSFSARPIILKGFYKYKPVNVDNVGDNLPTDATVSKGNPDQCSIYIALAKKAYLIDNKDEGSFIKFADDPNIIAYGELPSGSATEGDDYVEFNIPLKYKEEALDEKPTHIIIVCSASKYGDYMTGGEGSTLLLDDFELIYDGEPTIWNMYNAE	2	2,8	HLA-A0201	3.5	880.7714	22	18975.8262	FALSE	NA	NA	NA	NA	cytoplasmic	0.0110497237569	0.0110497237569	1	0.97462
Q99661	KIF2C	KIF2C	AINPELLQL	DYNPELLAL	9	O2.UC11-1_GL0123991	NPELL L	77.7777777778	85.7142857143	MKQIIYNVIIILCSVCFWSCEVDEDALSNKGYLSFAIGQDVSVTTKAEDYNPELLALKISDSTKKEIRTETGSVEELNALKIELVAGEYTVEVYSNNYDGNSAFGENGAYYYGSTKVSVTKGGTTTANITCTLANVKVTVNFDTQLVGQLDGKTITAQVTSKTQSVTARDFSSANTENKVAFFPVGDLNVAIAIMNGETKEHDLTHEITEVKARDHYILNIKLQETGTENITVQVDPSMQEYSYEFVVSQKPTNQGTLSANAWAKFAYLTAENVTSASGIDLSTLKIQYRKKDTEAWITPGTTVAENVYSATATDLKPATTYEYRLTDGLETPVFNISGGEFTTEAAIELYNGGFENWYQANGVWYAITEEDAQKNGSDSKGYLYSFWDSGNVGASTIGANPTKGDASIIYTQSAGKQSAKLASQFVGFGLLGKFAAGNLYIGHYVNTDGMNGAQIDFGQSFEVRPTALKGYLHYTPGTIDYKGDNQPDNTVNKGDTDINSIFIALTTEIYPIDNTNPTSGLFDKNDKRVIAYGELPASECGTTNGKWKGFNIPLEYKSLTAKPKYIIIVCSASKYGDYFTGSSKSVMYLDDFELVYDGEPTIWK	3	1,2,8	HLA-A0201	3.5	880.7714	34	28316.7754	FALSE	NA	NA	NA	NA	cytoplasmic	0.00631412786109	0.0157853196527	4	0.96592
Q99661	KIF2C	KIF2C	AINPELLQL	DYNPELLAL	9	MH0276_GL0204178	NPELL L	77.7777777778	85.7142857143	MKQLQYILLTLATIFLVACQADEDALNDKGYLSFAIGQDVSVTTKAEDYNPELLALKISDSTKKEIRTETGSVEELNALKIELVAGEYTVEVYSNNYDGNSAFGENGAYYYGSTKVSVTKGETATANITCTLANVKVTVNFDTQLVGQLNGKTITAQVTSKTQSVTARDFSSANTENKVAFFPVGDLNVEIAIMNGSTKEHDLTHAITEVKARDHYILNIKLQETGTENITVQVDPSMQEYSYEFVVSQKPTNQGILSANAWAKFAYLTAENVTSASGIDLSTLKIQYRQKDTEAWITPETTVAENVYSATATDLDPATTYEYRLTDGLETPVFNISGGEFTTEAATVLPNAGFEDWSVHSAKTALGDYNTTFPCTDDEYNNGTRFWDTSNRGANSTGSKDPTNKTTELVKSGTYAAKLGTISILSNIATASLYTGDFISASYNLISGSSAKINFGKPFTSRPTALKGYYKYTPVKASNTGDLPSGVTLPDGLDQCAIYIVLMKGGAQHEVDNSDKSTLLTLDNLKNNDKFIAYGELSSGAATTGDGWVEFNIPIEYRNLDDKPTHIIIVCSASKYGDYMVGGDGSTMYLDDFELVYDGEPTIWK	3	1,2,8	HLA-A0201	3.5	880.7714	34	28316.7754	FALSE	NA	NA	NA	NA	cytoplasmic	0.00157853196527	0.0157853196527	4	0.96592
Q99661	KIF2C	KIF2C	AINPELLQL	VLNPELLML	9	T2D-177A_GL0019749	NPELL L	77.7777777778	85.7142857143	MKKAEDVTKRLDKLISLLCAALTGIQLFGYVTGIFPAMQQRSLFLGFILSITLLIHIRNKLSMNIIDLWSIFVLAVTVFASVYVFTNWYGMSFRVIRPNKLDLIVGLVLITAVLNCANVRLGRSLPLIALLFIFYALLGHRISGSMGTGGFTIQRVISFLTMETSGIYGTILGTAARHIFIFIIFGSFLEISGASKFFLELAGALLGSLKGSGAKVNTMASGLLGMVSGSAVANVMAVGPMTVPIMKKDGFSNEFCGAISAISGTGGQLMPPVMGTAAFIIAETLSMSYGDVTKSALIPGILFYLTIWISINFHSNRLGLKKNKEKIDCRPILVNGFYYLIPIIFLILTISVWKWSPVKSGMWSTLLVIIVSQFNKEKRMRLPDIWQAMVQSAKGALTVSVACAVAGIIVGILSLTGLGLKFSSVLLALSGGYKLVLMIFTMIAGLILGMGMTTTSVYIVLSVLVAPALVEFGVYPIAAHLFVFYFGILSCITPPVATAVFASAGLVGESPIKLGFYTAKKAIPIYIIPFLFVLNPELLMLGGNIGNILFEFCMSVLTIIALCGSIEGVGKNKFTKMERVLLFVAAICELHSSIIIKIVSNGVILAILLKNYLKKEIMYANSDKNDFT	3	1,2,8	HLA-A0201	3.5	880.7714	0.5	38.9782	TRUE	NA	NA	NA	K00626	transmembrane	0.161010260458	0.161010260458	1	0.8902
Q99661	KIF2C	KIF2C	AINPELLQL	RTNPELLAL	9	MH0220_GL0098347	NPELL L	77.7777777778	85.7142857143	MKLFKILFLGLAIVAGSCRRVDIELEQALTTARENRPELEKVLDRYAQSEADSLKYKAAVYLIKYMPYHYSLSGKYDDYCKAVDSVVSRTSDSRQLQQVLQQLSERYAPQIEPSPDIVHVTSEFLIRNIEQAFALWQDGIWARHLDFDRFCEYLLPYRCIDGQPLENWRDSLYDVCRGSMDILWMNYDYEYNPLSAVSTVNSALKKKAPQQKWVNDLRMIPVRDVNTLLKMPFGECEDYAYTATAVMRSKGLPVAIDYTPQWPDRLCGHSWCVMYSQRGDNQMFNPLASHPYNPHYPYGRFAKIFRKTYRTNPELLALLRQGYEFPRLLKDILTQDVTDEYEVTSDLTVETFRRRYGTDLAFLSVFDNYGWCPVYWGEVKRGKATFRKMGRNITYLPTIYRDSTLLPIGYPFEVDGRGKITPICIDTVHRQTIRLDRKCQIYQKVYNVKGVVQYGTIEASDHRDFRDAVVMAEFPQWTLTSGSEKVPAKAYRYWRFRATKEEECDIAELYFYTKESPLPLKGELMDSGKVVDQDTEHGCDKIADGDPLTYFRAKGDCWAGFDFQKPVTMDHVSYIRRGDGNAICPGDVYEFYYWNNERWVLHEKQTAADVVLQFDNVPTDGLYYIKGLSRGRANRIFTWKNNRPYWR	3	1,2,8	HLA-A0201	3.5	880.7714	7	3077.6501	FALSE	NA	NA	NA	K13581	cytoplasmic	0.0410418310971	0.0449881610103	2	0.94812
Q99661	KIF2C	KIF2C	AINPELLQL	AANPELLLL	9	MH0345_GL0049616	A NPELL L	100	77.7777777778	MRLDFKLRNNGVNPSDNKKVTANKKFAADRILSYFKEEWKVLLIITVSGLIYNFGLLLGPWFEGKMTGCLIDILSQNAVYKDMLILVVSYIVSIAVVQISRYIKRFYVRRFANNVNRRMKKILYGTLVLKSKTELESEGMGDIMTKAILDVDDCAEGMRKFTTEVFDTGVALAAYAGMLLVYDVRLALIAMIFPPISYMLAEKMKIIVQRTGAEYKRQSGILSNATLDRASNAITYRVYGREEDRRIAYEDNLSSYEKAAIRANIWNSSMTPLYRIISMTGIIFILYFGSKNVLGTGWKSWDIAAFTTFLACFIKLSDKSSKAAKLFNAVHKSQVSWKRIKPLMVIQDKDTDCKNQTSGKLEVKNLSFTYPDGKTVYNDIFFTAEPGEIIGVTGPVACGKSTFGKTFLCECPYKGSIKYNGNELSSVADNVRSGIISYLGHDTELFNDSIKNNVLLGDDCNVSEYLKDVCIDKEVAQMENGVDTLIGNGGVRLSGGQAQRIALARTLCHKKPVLVLDDPFSALDISTEKKIYNNLCDIAKNNIVIIMTHRLYMFPKMDKVIWMDNGKAIVGTHEEIMLQCPQYRKLYENVSTQMRWTWLNIQKKVHYKIKIPTKIRKRSWIILSSNNVNSTEANKANNYNINNVDNKKMNNKNSHNVVSIILYTIIKRKWLSLGIIISVCGAVITALYPPLVLGKIVDTLTTGSQVPVYLVFVYMAFTVIAGLMEATREGLLTVFGQKITHALRSGLMEHFVRLSTDSLNKQEPGAVVSRFVGDVDTVENLFTSGIVSMFADACKIISILAVIWFRNKGLATVLMVLLPFLFWFTRHIQKNMLDAQLKNRRAVSRASGHVPETLHNIRTIHNLGKEKYMEKRYDEYISDSYKAMEKTNFYDAVYSPVILILNAVVVAVVMLFSASGNAKVLTLFGMSAGTAVAVINYISQIFSPVESLGMEIQTIQSAIAGVRRINEFFELPVLDNNEELQAEKTFDSKNDTPYVQFNDVTFGYEADHTVIADKTFVVNRGEQVTLSGRTGAGKSTIFKLLLGLYKPQKGSILINDMNSAAIPDNRKRKIFGYVEQSFHMVPGTIKDQITLYDKSISDEAVIKAAKLTGLHDTIMNFENGYDTQCTQEVFSQGQWQLLSIARATAANPELLLLDEITANLDANTERDVLTALKGVSENRTVISISHRVTARTGRVINC	2	2,8	HLA-A0201	3.5	880.7714	11	7066.3345	FALSE	Firmicutes	Lachnospira	Lachnospira pectinoschiza	K18889	transmembrane	0.575374901342	0.575374901342	1	0.52602
Q99661	KIF2C	KIF2C	AINPELLQL	LENPELLLL	9	MH0244_GL0114145	NPELL L	77.7777777778	85.7142857143	MKNAMQITLSCDHRVMDGVMGANFLNTIKKWVRAAGVRDRYLENPELLLL	3	1,2,8	HLA-A0201	3.5	880.7714	18	15623.6992	FALSE	NA	NA	NA	NA	cytoplasmic	0.0165745856354	0.0165745856354	1	0.9619
Q99661	KIF2C	KIF2C	AINPELLQL	YHNPELLLL	9	O2.UC30-0_GL0057232	NPELL L	77.7777777778	85.7142857143	MKIPLSFRLNLHISVTQNTAYSQHPSCYHNPELLLLFLNEKTPPAPNVANRGSVR	3	1,2,8	HLA-A0201	3.5	880.7714	15	11940.1465	FALSE	Firmicutes	Blautia	Blautia sp. Marseille-P3087	NA	cytoplasmic	0.144435674822	0.144435674822	1	0.97234
Q99661	KIF2C	KIF2C	AINPELLQL	KTNPELLLL	9	MH0439_GL0218832	NPELL L	77.7777777778	85.7142857143	MRSFSALFNVCEANLLPSVRVPLYGATQMRFYRRNDSIPPITKTNPELLLLWHPTKNVGIRPEEVTIKSFQK	3	1,2,8	HLA-A0201	3.5	880.7714	5	1741.4747	FALSE	NA	NA	NA	NA	cytoplasmic	0.008681925809	0.0181531176006	2	0.87838
Q99661	KIF2C	KIF2C	AINPELLQL	WNNPELLSL	9	O2.UC50-2_GL0225420	NPELL L	77.7777777778	85.7142857143	MKKWNNPELLSLGVENTFEGACDCGAALYGDDTSTDYSIKNMHFCHNFSETGGTWHRNNCTSIKDENHVQSGSRCPSGGSHEWAGQSHNSNCCCPPTAISTPPGLS	3	1,2,8	HLA-A0201	3.5	880.7714	25	22167.4355	FALSE	NA	NA	NA	NA	cytoplasmic	0.00789265982636	0.00789265982636	1	0.51025
Q99661	KIF2C	KIF2C	AINPELLQL	LNNPELLSL	9	V1.UC16-0_GL0071315	NPELL L	77.7777777778	85.7142857143	QLRTKAIGEEMVQDIMNRLDNFGFYKLEHIRVEQRAFTIIFLNNPELLSLAFPNLKSDSIKKKKTRVRKLLREETNQFAEELKEVLIQNLPKLNTELKLLVGEFLNLENN	3	1,2,8	HLA-A0201	3.5	880.7714	28	23973.5039	FALSE	Firmicutes	Streptococcus	Streptococcus parasanguinis	NA	cytoplasmic	0.341752170481	0.355958958169	2	0.89746
Q99661	KIF2C	KIF2C	AINPELLQL	LNNPELLLL	9	O2.UC16-1_GL0008363	NPELL L	77.7777777778	85.7142857143	KRRGLKWGMKKSELAGYKELLKGLELGLEERTGQKVGTLSGGQRQAITLLMASLNNPELLLLDEHTAALDPKTAKKVLTLTDEIVKKDKLTALMITHNMNDALAYGNRLIMMNAGKIVYDVSGEEKAKLTVKDLLEKFESIGELNDRILLSE	3	1,2,8	HLA-A0201	3.5	880.7714	23	19985.2129	FALSE	NA	NA	NA	K05833	cytoplasmic	0.00710339384373	0.0189423835833	2	0.6727
Q99661	KIF2C	KIF2C	AINPELLQL	KTNPELLLL	9	MH0206_GL0147021	NPELL L	77.7777777778	85.7142857143	MRFYRRNDSIPPITKTNPELLLLWHPTKNIGIRPEEVTIKSFQKVWWKCPKGVDHEWQASIRYMVDKDNKYVGCPFCNNKRVSITNSLSTKYPEIAAQWHPTKNNSLLPSAVTYTSTKNVWWQCEKGHEWKRPINQRVNPKTPTQRLRLGRG	3	1,2,8	HLA-A0201	3.5	880.7714	5	1741.4747	FALSE	NA	NA	NA	NA	cytoplasmic	0.0181531176006	0.0181531176006	2	0.87493
Q99661	KIF2C	KIF2C	AINPELLQL	GANPELLSL	9	V1.UC58-4_GL0234780	NPELL L	77.7777777778	85.7142857143	MVAVTKSVISIVLSILLVVGCMPIIAFALPAGATYEETENIEEDSNNRTQSNDNDVSSLDVETNSSVSSGGNELGNVDVRSSEDQDQQAVEVTDPSEENSWRFNNGDLLTSQEGANPELLSLNDAVSPMAAVTHPTGGYSVFNWFDTFSRGHCSGVGAYKGIDVSVH	3	1,2,8	HLA-A0201	3.5	880.7714	14	10143.8037	FALSE	NA	NA	NA	NA	cytoplasmic	0.00157853196527	0.00157853196527	1	0.9436
Q99661	KIF2C	KIF2C	AINPELLQL	DYNPELLTL	9	V1.UC48-0_GL0163473	NPELL L	77.7777777778	85.7142857143	DVVKVDVVAENNPGITALGVKIDYNPELLTLAGFAMNQEWGGMPTKEDDVIAAKAASWITGGEGVALNGTVMTLEFTIAESAANGAVIDVSLRVDECLDTDDEDVACEVIADTISVGHVFSAEWSTDGENHWHVCEGCDAVSEQASHSWTYRDNGAGTHDCFCKICGYVESTEPHL	3	1,2,8	HLA-A0201	3.5	880.7714	33	27640.2285	FALSE	NA	NA	NA	NA	cytoplasmic	0.00394632991318	0.0110497237569	3	0.95234
Q99661	KIF2C	KIF2C	AINPELLQL	DYNPELLTL	9	MH0422_GL0150470	NPELL L	77.7777777778	85.7142857143	MRGDSMKMKQMESRVLSLLLVILMLVSMIPGSVLATEGTGAGTMNLTLSPEKSTVNPGDAVKVDVVVENNPGITALGVKIDYNPELLTLAGFAMNQEWGGMPTKENDVIAAKAASWITGGEGVALNGTVMTLEFTIAESAANGAVIDVSLRIGESLDTDDEDVACEVVADTISVGHVFSA	3	1,2,8	HLA-A0201	3.5	880.7714	33	27640.2285	FALSE	NA	NA	NA	NA	cytoplasmic	0.00473559589582	0.0110497237569	3	0.95234
Q99661	KIF2C	KIF2C	AINPELLQL	KDNPELLTL	9	N083A_GL0061016	NPELL L	77.7777777778	85.7142857143	MAKLVSKVYGDALFETAMEKDEVDTLYGEVSALVPILKDNPELLTLLGNPQIVKEEKVAIIHQVFDQKVAQDLMGFLAIIVEKDRQSDMIPIFEYFIERVKEFKKIGAAYVTSAVELNAEQKASLEEKLLATTPYVSFDMYYEVDPELLGGMVVRIGDHVVDSSIKTRLYELKKELLALQLA	3	1,2,8	HLA-A0201	3.5	880.7714	32	26758.3242	FALSE	NA	NA	NA	K02113	cytoplasmic	0.008681925809	0.008681925809	1	0.94973
Q99661	KIF2C	KIF2C	AINPELLQL	RRNPELLSL	9	MH0421_GL0131104	NPELL L	77.7777777778	85.7142857143	MNYLLDKLPQAVLIDGKAVPIHTDFRVCLRVVQALEDERLMEHEKLTVLITLLYPEPPENIALAIEQGLKFLNLGEDMNASKTHQAAVYSLNKDSSYIYTAFKSTFNIDLNTVENLHWWKFRSLFADLGKDCFFNTLISLRSRQRTGKLTDSEKEFVRRNPELLSLSEPKQNTAVQDFISKIGRRS	3	1,2,8	HLA-A0201	3.5	880.7714	32	27249.4492	FALSE	NA	NA	NA	NA	cytoplasmic	0.00394632991318	0.0134175217048	3	0.97565
Q99661	KIF2C	KIF2C	AINPELLQL	RRNPELLSL	9	MH0260_GL0119953	NPELL L	77.7777777778	85.7142857143	MNFLLDKLPQAVVIDDKAVPVNTDFRTCLRIIQALEDERLMEHEKLTVLITLLYPEHPENIALAIEQGLKFLNLGEQVDASRVHQQPVYSLNKDSSYIYTAFKSTFNIDLNTVENLHWWKFRSLFADLGRDCFFNTLISLRSRQRTGKLTDSEKEFVRRNPELLSLSEPKQNTAVQDFISKIGRRS	3	1,2,8	HLA-A0201	3.5	880.7714	32	27249.4492	FALSE	NA	NA	NA	NA	cytoplasmic	0.00394632991318	0.0134175217048	3	0.97565
Q99661	KIF2C	KIF2C	AINPELLQL	RRNPELLSL	9	MH0169_GL0115766	NPELL L	77.7777777778	85.7142857143	MNYLLDKLPQAVLIDGKAVPIHTDFRVCLRVVQALEDERLMEHEKLTVLLTLLYPEPPENTALAIEQGLKFLNLGEDMNASKTHPAAVYSLNKDSIYIYTAFKSTFNIDLNSVEDLHWWKFRSLFADLGKDCFFNTLISLRSRQRTGKLTDSEKEFVRRNPELLSLSEPKQSTAVQDFISKIGRRS	3	1,2,8	HLA-A0201	3.5	880.7714	32	27249.4492	FALSE	NA	NA	NA	NA	cytoplasmic	0.00789265982636	0.0134175217048	3	0.97735
Q99661	KIF2C	KIF2C	AINPELLQL	EDNPELLSL	9	O2.UC24-1_GL0120675	NPELL L	77.7777777778	85.7142857143	NNSTNDTKVLDIKTSASLIQQYSFDENRCTILIVEDNPELLSLLGEELNHRYNIITATNGQQAIEQVNKSNIQLIISDIMMPIMDGFELIRKLKSNPETSHIPVILLTAKNTLQTKLEGLELGADAYIEKPFEFDLLSKQINNLLDNRNHLRSFYFKSPIANLKSITHSKNEEIFMNKLSEVIEQNISNTK	3	1,2,8	HLA-A0201	3.5	880.7714	48	35215.8047	FALSE	NA	NA	NA	K02040	cytoplasmic	0.00552486187845	0.00552486187845	2	0.92606
Q99661	KIF2C	KIF2C	AINPELLQL	TKNPELLTL	9	MH0447_GL0005141	NPELL L	77.7777777778	85.7142857143	AGFTANFTAEITKKGTTLVALSGDITTTDETITVGITPVENGLCYSVVQADRQVDTTVVMKDGLYSVEAVTASNDVTGTSKMEFADGKGTFSVDAKTGAADLFSYAFDLTYTLTDKTLDMQVVSAHAGGKDFDLTGTGVTLHIGGEFTMPEMPAEYTSVADFDEAEWQAVVTDLLTKNPELLTLLMGMMQ	3	1,2,8	HLA-A0201	3.5	880.7714	36	29234.2402	FALSE	NA	NA	NA	NA	cytoplasmic	0.0315706393054	0.0789265982636	3	0.85642
Q99661	KIF2C	KIF2C	AINPELLQL	ETNPELLLL	9	MH0276_GL0108551	NPELL L	77.7777777778	85.7142857143	MLSLSRNGVRKMTRVIPVLWKRCSALSFEKGIASAPRQLGWLSIGVQQRFYRRSDSIPPISETNPELLLLWHPTKNVGISPEDVTIKSFQKVWWKCPKGVDHEWQASIRYMVDKNNKYIGCPFCNNKRVSITNSLSTKFPEIAAQWHPTKNNSLLPSAVTYTSTKNVWWMCEKGHEWKRPINQRVNPKTPTQRLGRWIR	3	1,2,8	HLA-A0201	3.5	880.7714	16	12862.1914	FALSE	NA	NA	NA	NA	cytoplasmic	0.0244672454617	0.0244672454617	1	0.80896
Q99661	KIF2C	KIF2C	AINPELLQL	MENPELLLL	9	MH0373_GL0166258	NPELL L	77.7777777778	85.7142857143	EFKGIWVLEDVSISLPSGGIYGIVGRNGTGKTVFLKLIAGLIKPTAGEVWVDEKKLTKETPIPDSIGVVIEVPGFLPNLSGYKNLKYLASMKNQIGDSEIKKAMERLGLDPKEHKRVGSYSLGMRQKLGIAQAIMENPELLLLDEPMNGLDEASVAKVKNILLDYKKTGKTVILASHHKDDINELCDKVYEMNEGRVIPK	3	1,2,8	HLA-A0201	3.5	880.7714	14	10311.1152	FALSE	NA	NA	NA	K01990	cytoplasmic	0.00710339384373	0.291239147593	2	0.96416
Q99661	KIF2C	KIF2C	AINPELLQL	EFNPELLSL	9	O2.UC31-1_GL0042072	NPELL L	77.7777777778	85.7142857143	WHPSKRGHPKIGSLQNEMMDHEQAMVGEMCSDSNNILNNRSWLVKDGTLEYKRDFTNRPDEDLDIAKYKHKLKNVIGVSKEFNPELLSLAEPKIGRIISELQPHCRTNAYKYKHEGKTYCVWYLRLRNTPNRATLTSDVIKVEFILPNDDLVDTALIDNISAHLINEAYPVCYGKDNRWAKHLYPIYLTESFCKAKYINEKIITKKI	3	1,2,8	HLA-A0201	3.5	880.7714	22	18963.9219	FALSE	NA	NA	NA	NA	cytoplasmic	0.00394632991318	0.00947119179163	2	0.96514
Q99661	KIF2C	KIF2C	AINPELLQL	MENPELLLL	9	DLM008_GL0071022	NPELL L	77.7777777778	85.7142857143	GRYMENIITVEHVTKRFGQATVLNDINVSFEKGKIHGLIGRNGSGKTVLMKCICGFVPVTEGKIIVNGKQIGKDIDVPDNIGAIIETPGFLYNYSGYNNLRFLAGINRKIGKEQIRDAIKMVGLDPDSKKHVGRYSLGMRQRLGLAQALMENPELLLLDEPMNGLDKHGVAEMRELFKKLADEGRTIIMANHSAEDIEVLCDTVCEMDLGVLERI	3	1,2,8	HLA-A0201	3.5	880.7714	14	10311.1152	FALSE	NA	NA	NA	K01990	cytoplasmic	0.28729281768	0.291239147593	2	0.96416
Q99661	KIF2C	KIF2C	AINPELLQL	DPNPELLSL	9	MH0372_GL0090700	NPELL L	77.7777777778	85.7142857143	MKAACQLLACSEFTVFEYRGMSTVNEAQTVELFPELRADLELLSLGTYFAQVAEVLSQEDDPNPELLSLTLNGLYALGKLHRPQLLVKGAFELRAACLAGYAPDLGECRICGNPEPDRFILTGGCLECAGCHSTDGVRLPVTPGILAAMRYVTDCPSSKLFSFQLQDASLRAFSGLAERYLSTQLERGFTTLDFYHSLFPAMDTGDEGHGLSRT	3	1,2,8	HLA-A0201	3.5	880.7714	46	34342.8047	FALSE	NA	NA	NA	K03584	cytoplasmic	0.0236779794791	0.0236779794791	1	0.9698
Q99661	KIF2C	KIF2C	AINPELLQL	YNNPELLLL	9	V1.UC46-0_GL0078425	NPELL L	77.7777777778	85.7142857143	MSIIYLLILIGVYSLKKKLKSKENKIYSQIIFFTLISLILEFSSYFLIKDESVFHDVKYILINKFILISYIAWQYLFTYYVAYISTKKYQKRSHILNKMTISLLIFSVISILLTLFLPINIKKINDLYIPTGASVNFTYFLSGICIFIVILLLLLDRKNYKDKKYIPLYGLIIFGSICVFIQYNNPELLLLTPVKVIICYMMYFTIENPDIKMMNQLELA	3	1,2,8	HLA-A0201	3.5	880.7714	14	10910.8301	FALSE	NA	NA	NA	NA	transmembrane	0.026045777427	0.0757695343331	3	0.31918
Q99661	KIF2C	KIF2C	AINPELLQL	GSNPELLSL	9	MH0283_GL0078202	NPELL L	77.7777777778	85.7142857143	NGFEMEDAPFKREFELEGCIGSNPELLSLDDEEFSEPAIIAMEAFIKEGRKDCDGRADVIVAYSSGKVGVVELKRGEIDKAAYDQLSEYMSERKGLLDVKELKEYMETEDVNIQDNEQIVGVLVGTDISDEVIEELEKRVSGPKMFVIVLTRCKIKHHDVFIFADVHQSAKGKDYTKYVIDKSAKAYGKARMVHEAIRLYVARHPKVTYNELQDIFPKKWRGTI	3	1,2,8	HLA-A0201	3.5	880.7714	14	10925.123	FALSE	NA	NA	NA	NA	cytoplasmic	0.00157853196527	0.00552486187845	2	0.97164
Q99661	KIF2C	KIF2C	AINPELLQL	APNPELLLL	9	O2.UC3-1_GL0094507	NPELL L	77.7777777778	85.7142857143	ATDEQIDEALEISQSKEFVDSKQGRLDYVIEQGGKNLSGGQRQRVAFARALAPNPELLLLDEPFAAIDAKVRQELRSWLRDMITKVGITSIFVTHDQDEAIEVADEIIVTNKGHIEQIGTPRQIYREPETAFMAEFMGHPVHVDRINKIKGFNQLDDSVKAVLRPENVNITRLDEKVDSAASVEKGVVVGKLFMGKEVEITVNVNGIEVVGTRNVEEAPIKKGEEVNVFIHRA	2	2,8	HLA-A0201	3.5	880.7714	21	18661.4531	FALSE	Firmicutes	Eubacterium	Eubacterium eligens	K02045	cytoplasmic	0.691397000789	0.882399368587	9	0.96179
Q99661	KIF2C	KIF2C	AINPELLQL	YTNPELLTL	9	MH0161_GL0144642	NPELL L	77.7777777778	85.7142857143	LRHERLPYRLVFLASAEEEVSGKDGIEAVLPLLPPIDVAIVGEPTQLQPALAEKGLMVLDCMAYGISGHAARHEGVNAIYQALTDIEWFRTYRFPKVSPFLGEVKMSVTMIEAGSQHNVVPDRCSFVVDVRSNECYTNPELLTLIQAQVGCEVHPRSTRLSSSRIATNHPLVKRALALGLQPFGSPTLSDQALMPFPSFKLGPGDSARSHTADEYICLSELRQAVETYTLLIRGVE	3	1,2,8	HLA-A0201	3.5	880.7714	2.5	391.8688	TRUE	NA	NA	NA	K01438	cytoplasmic	7.89265982636e-4	7.89265982636e-4	1	0.95738
Q99661	KIF2C	KIF2C	AINPELLQL	VRNPELLLL	9	MH0415_GL0022493	NPELL L	77.7777777778	85.7142857143	MQTIIEINKLGYSYGEGWILHDLSLKIEQGDFVAVIGPNGAGKSTLLRLLAGILKPMQGSISIFGQNRETFTAWDKIGYVPQNPARQHRAFPISVREVVSLGRLSGGSMFQHYTRDDKAAVDDIMERFSLNELAHRKIGELSGGQQQRVYLARAMVRNPELLLLDEPATGVDPDAKEELYTMLGEINRQQDVTIVMVSHDLEMAVKVCKNALCLDHNICFWGDVHQALVHRHKHGYFYR	3	1,2,8	HLA-A0201	3.5	880.7714	30	25715.4863	FALSE	NA	NA	NA	K09817	cytoplasmic	7.89265982636e-4	7.89265982636e-4	1	0.96654
Q99661	KIF2C	KIF2C	AINPELLQL	AENPELLER	9	MH0221_GL0024411	A NPELL+	88.8888888889	87.5	RIRALEKIAEKQKVVATGITEQDVFALAQGEKENCLVVMRFSDSRLYDSEHFFYEPEGTLEQQRRELVTRYYSMRRDIPRRVTLDGPAENPELLERFLREKAGKKVELFVPQRGEQVKLIEMCRSNAAQKLALKHGSTGRQTAALDELARLLGLEKPPVWIESYDISHTAGSDNVAGMVVFKDGLPYKKSYRRFKIKGFTGQDDYASMNEVLTRRFEEYYRNQGQEGFGTLPDLILLDGGEGQMH	3	2,8,9	HLA-A0201	3.5	880.7714	60	37853.2344	FALSE	NA	NA	NA	K03703	cytoplasmic	7.89265982636e-4	7.89265982636e-4	1	0.88345
Q99661	KIF2C	KIF2C	AINPELLQL	MPNPELLSL	9	MH0040_GL0059439	NPELL L	77.7777777778	85.7142857143	MFLKTDGLVVRQVNYKDNDQILTVLTKEHGLMTLKARGVRSRSSRLKGACQLLAYSEFTVFENRGFHTIDEANAIQMFPELRTDIELLSLASYFTQVAEVLSQEDMPNPELLSLTLNAFYALCRRLCMPELVKAAFELRAACLGGYTPELSGCAVCGNPEPDRFDVRGGILCCASCSAGEGLRLPVSPGSLAAMRYLVSCDAKRLFSFRLEGRAVKELCDLAETYLQTQLERGFYTLDFYKSLLMS	3	1,2,8	HLA-A0201	3.5	880.7714	16	13059.6436	FALSE	NA	NA	NA	K03584	cytoplasmic	0.179163378058	0.179163378058	1	0.96033
Q99661	KIF2C	KIF2C	AINPELLQL	MTNPELLLL	9	V1.CD7-0-PN_GL0000495	NPELL L	77.7777777778	85.7142857143	MSNANTPVLRLDGIRKSFNGNEVLRGISFDVNRHEVVAVLGPSGSGKSTLMKCVNLLERVDDGQIWLADTDITDPRVRQDEIRSRIGVVFQQFNLFPHMSVMNNVTLAATKVHHWSKAKAEARALELLDRIGMCAKAGAYPDQLSGGQQQRVAIARALMTNPELLLLDEITSALDPMLVGEVLDMVAELKEQGTTILMATHEMSFAHDAADRIVLLRHGVIAENGTPQQVMDESQDPETREFFSHFRN	3	1,2,8	HLA-A0201	3.5	880.7714	3.5	794.9769	TRUE	Actinobacteria	Bifidobacterium	Bifidobacterium dentium	K02028	cytoplasmic	0.0718232044199	0.0718232044199	1	0.71121
Q99661	KIF2C	KIF2C	AINPELLQL	APNPELLLL	9	763860675-stool1_revised_C1157734_1_gene95604	NPELL L	77.7777777778	85.7142857143	MIRTEGLTKVYESKSGRQEALQDVSIHVDKGDIFGIIGMSGAGKSTLLRLIGMLEQPTSGKVWIQGQDVSMLTQGQQKEQRKKLGIVFQGYNLLMQKTVRENVEFPLRLSKTPRTQRRERAQELLKVVGLGDREGAYPAQLSGGQKQRVAIARALAPNPELLLLDEPTSALDSFTTASILELLQDLNKRMGITIVIITHEIGVVERVCNKTAVLDLSRVAEQGYTSEVMANPRAEATRRLLGLGGGFHG	2	2,8	HLA-A0201	3.5	880.7714	21	18661.4531	FALSE	NA	NA	NA	K02071	cytoplasmic	0.0947119179163	0.882399368587	9	0.97056
Q99661	KIF2C	KIF2C	AINPELLQL	VPNPELLSL	9	MH0203_GL0182261	NPELL L	77.7777777778	85.7142857143	MHMRTKALVLRETAYKESDKILTLLTQEAGKLTASGRGCRKKGSPIAAGCQLLVWSDMVLYEHRGRWAVQEAAVEREFRGMRDDLVKLALGCYGAEVTELLAVEGVPNPELLSLLLNSLHALDKLDRPPALVKAAFELRCLCLAGYGPLLDACAVCGREPPEEPRFHLREGVLHCAACRGEVGDGISMPVDGGVLAAMRHIVYGDPKRLFSFQLGEEGLKQLGGITEAYLLTQLERGFRTLDFYKQMAL	3	1,2,8	HLA-A0201	3.5	880.7714	23	20390.6094	FALSE	Firmicutes	NA	NA	K03584	cytoplasmic	0.126282557222	0.167324388319	2	0.97518
Q99661	KIF2C	KIF2C	AINPELLQL	IPNPELLSL	9	MH0329_GL0058629	NPELL L	77.7777777778	85.7142857143	MYLTIQGIVLRVTDYNDRDALLTVLSRRHGKLTVKARGLRRKNSPLIAPCQLLAFGEFTLFEYRGQYTINEAHSIELFSALRRELTQLSLGTYFAQVAEVLSQEDIPNPELLSLLLNSLYALTQLRLPEAQVKAVFELRAACLSGFTPDLFGCHICGSQEPVRFDLRAGQLECESCRDPDSDGIRLPVTPAVLEAMRYICLCEPKRLFSFQIGKDALTLLGNLTEAYLATQLERGFSTLDFYKSLFIGENYV	3	1,2,8	HLA-A0201	3.5	880.7714	20	17223.877	FALSE	NA	NA	NA	K03584	cytoplasmic	0.0544593528019	0.0544593528019	1	0.97112
Q99661	KIF2C	KIF2C	AINPELLQL	DQNPELLSL	9	MH0277_GL0047129	NPELL L	77.7777777778	85.7142857143	MNKMDKENLKREEYNYDQNPELLSLAKKGDNDAMNKLIEINLPLVASISKKFLNRGYDYEDIFQIGSIGLVKAINNFDLNYNVKFSTYAVPMIMGEIKRFLRDDGMIKVSRNVKSLARKIHYYREQLTNKLKRSPTIEELAEYAGVEKEEIVFAIESANSLQYLYDTIHQDDGAPVMLIDKLSEKKGEDDVNLIEKIALKEALRSLDEKARQIIMLRYFKDKTQIQVAKMLGISQVQVSRIEKKVLLQMKKKLEE	3	1,2,8	HLA-A0201	3.5	880.7714	15	11377.5195	FALSE	Firmicutes	Clostridium	Clostridium butyricum	K03091	cytoplasmic	0.0126282557222	0.0126282557222	1	0.97113
Q99661	KIF2C	KIF2C	AINPELLQL	AANPELLEH	9	MH0370_GL0074658	A NPELL+	88.8888888889	87.5	MNMAASKDIFVIGHKNPDTDSICSAIAYANLKNQIGGGKYVPKRAGEINNETKYVLDFFQVEKPELIKHVGTQVRDINIKQIPSLDKEMSLKDAWITMRDMQEATMPIVEEHKLAGIISIKDIATANMDIYETRILALSKTKYKNILDTIDGTMLVGDENEIVPECGKILIGAANPELLEHYVEEGDILITGDRFEAQLCAIEMNAGCLVICMGAKVSKAIQKLAQEHGCTIISTPHDTYMTARLISQSAPLEYFMR	3	2,8,9	HLA-A0201	3.5	880.7714	65	39372.9492	FALSE	NA	NA	NA	K15986	cytoplasmic	7.89265982636e-4	7.89265982636e-4	1	0.21236
Q99661	KIF2C	KIF2C	AINPELLQL	LNNPELLLL	9	MH0130_GL0024362	NPELL L	77.7777777778	85.7142857143	MLELKGISLSFNKGTVNEKQALRDINLTVNDGDFITVIGGNGAGKSTLLNVVSGVFPPDGGEILLSGKNITYLKEYKRAKYISRVFQDPLSGTAAGMNIEENLALAARRGKRRGLKWGMKKSELAGYKELLKGLELGLEERTGQKVGTLSGGQRQALTLLMASLNNPELLLLDEHTAALDPKTAKKVLTLTDEIIKKDKLTALMITHNMNDALAYGNRLIMMNAGKIVYDVSGEEKSELTVKDLLEKFESIGELNDRILLSE	3	1,2,8	HLA-A0201	3.5	880.7714	23	19985.2129	FALSE	NA	NA	NA	K05833	cytoplasmic	0.0181531176006	0.0189423835833	2	0.6727
Q99661	KIF2C	KIF2C	AINPELLQL	VENPELLSL	9	HT8A_GL0047328	NPELL L	77.7777777778	85.7142857143	MELKIKAKTCDENFLEEIKRNFDTKYIDLYRNFDKKGIQELFDNELVYDIEHEFEYLELFDPKSFSDLFTNNIKNTYEALKFLTPAQASREEFWFTMINTVYLDYLLDYLKTVSDRKDFDQKIKNSIFYNSSITKAQTIQRISRYWWLGYRTYDEKNISNPYWLTEYFFERDGSSKIIAFFSSNLTNNKDIALGIIEGIKNRNDKIVNNRWAYLIMNKYFNAMGGVRIIDIMTREEIKKETMKYIDYIVENPELLSLEERKGIIKG	3	1,2,8	HLA-A0201	3.5	880.7714	26	22552.3418	FALSE	Firmicutes	Lactobacillus	Lactobacillus salivarius	NA	cytoplasmic	0.00789265982636	0.00789265982636	1	0.96109
Q99661	KIF2C	KIF2C	AINPELLQL	KMNPELLSL	9	552398.HMPREF0866_00969	NPELL L	77.7777777778	85.7142857143	MIKPGKYRHFKGNEYEVLDIATHSETLEPMVVYRPLYGEGKLWVRPASMWEEMVELDSKLVPRFTYLPKKYTNALSRLWYDGAEPEWEKALAHYHTLYKDAALETFMEELKPEIVEQMSVSEFYQFLHDKYFVWKYTAKNRLATTRSHLRKYLDGDQLDQLGEIHGQIFATSKNNSSDMLTAVSRIKGLGIAGASGLLSILFPEYYGTVDQFVVLALLTIDDLPEHDYLGKMNPELLSLKDGVLLEEIMRQKALELNQKFQTDRWTPRKIDMVLWAYDR	3	1,2,8	HLA-A0201	3.5	880.7714	0.4	29.2067	TRUE	Firmicutes	NA	NA	K09705	cytoplasmic	0.0102604577743	0.0102604577743	1	0.95009
Q99661	KIF2C	KIF2C	AINPELLQL	MPNPELLLL	9	411460.RUMTOR_01874	NPELL L	77.7777777778	85.7142857143	MSIFTHCRRLSYINLRYLNKNGSDSVRPLLELNNISYSYHTIDGETKALSDISFQLAPGEFAAVVGPSGCGKSTLLSLIAGLIEAENGTIFLDGEPSEKSFRKSAKIGYMLQHDHLFEWRSILKNVLLGAEINKSVSQETKQRAKELLRQYGLKRFINSRPSELSGGMRQRAALIRTLMPNPELLLLDEPFSALDYQTRLTVSDDIGKIIKHSGKTALLVTHDLSEAISLADRIIILTKRPAHIARIVPIAFSIENDTPLNRRNAPEFKQYFNEIWKELNQDE	3	1,2,8	HLA-A0201	3.5	880.7714	13	9950.0957	FALSE	Firmicutes	Blautia	Ruminococcus torques	K02049	cytoplasmic	0.663772691397	0.663772691397	1	0.96697
Q99661	KIF2C	KIF2C	AINPELLQL	SRNPELLSL	9	MH0447_GL0168230	NPELL L	77.7777777778	85.7142857143	MSEAQSIQWFPGHMAKTRRKIKEILPLIDAVAEVVDARVPVSSRNPELLSLIGDKPLIILLNKCDMADPNATAGWINYYKKRNITAIGIDCKNGKGLNAFKNAVKTALADKLKAYSEKGMVGKPLRVMVVGIPNVGKSSFINRIGGGNKAKVENRPGVTRGNQWFTVDKQLELLDTPGVLWPKFEDKTVGEHLAFTGAVKDNILDTELLAVRLSELLAAHYPDRLTARYGEINLDTDGYDILCQIGKKRGMVIRGGETDTERAANMLLEEFRSCKIGNITLERVEESA	3	1,2,8	HLA-A0201	3.5	880.7714	32	27319.1289	FALSE	NA	NA	NA	K14540	cytoplasmic	0.0915548539858	0.0915548539858	1	0.97239
Q99661	KIF2C	KIF2C	AINPELLQL	AENPELLEV	9	MH0250_GL0022833	A NPELL+	88.8888888889	87.5	MKDASKQKKRRWHWGDRPDGYKLRTVNPMTRMMPYIMPQRADACNYFADSIDMTKTDRFCREKVRAGMTNFGFLHILIASYIRAISQRPALNRFVSGQKIYARKGIQIVMVVKKRMAIDSPDTCVKVDFEPDDTVDEVYEKFDRAVSAVREAPDDRNEFDRLNKILSLIPGLFCRWTIGLLRFLDYFGIMPRKILRLSPFHGTMIVTSMGSLGIRPIYHHIYNFGNLPVFFSYGGRRPEVVCDADGNVSTRKCIELKIVTDERICDGYYYASAFKIIKRHAENPELLEVKPETVCEDIL	3	2,8,9	HLA-A0201	3.5	880.7714	17	14255.5283	FALSE	NA	NA	NA	K00627	transmembrane	0.0962904498816	0.0962904498816	1	0.80109
Q99661	KIF2C	KIF2C	AINPELLQL	LNNPELLSL	9	O2.UC34-2_GL0099798	NPELL L	77.7777777778	85.7142857143	MVSIQDLRTIQEQCNLKELVQGVDVSIDRLTVIWDTESGSLRRIFKNLKRVMASKIDSFDIHDNVRDDNFSLVKDFDKNGSITVVFFQLAVYGNEQLIRLDFNPNTLKEFNGMTIWRQLMYFARLNSLTVRLSRFDLAFDIFNRPEIVNLQHIKGGVTHKIFYGRGGELETKYWGSSGSNVQVRLYDKNKEIIAHRRQEKLDLDDKPFWWRLEFQLRTKAIGEVMVQDIMNRLNNFGFYQLDHIRVDQRAFTIIFLNNPELLSLAFPNLKLDSIKKKKTRARKLLRKETNQFAEELKEVLIQNLPKLNAELKLLVGEFLFLEDK	3	1,2,8	HLA-A0201	3.5	880.7714	28	23973.5039	FALSE	Firmicutes	Streptococcus	Streptococcus salivarius	NA	cytoplasmic	0.0315706393054	0.355958958169	2	0.87579
Q99661	KIF2C	KIF2C	AINPELLQL	FVNPELLWL	9	MH0192_GL0148094	+NPELL	66.6666666667	100	MDSIKFVNPELLWLSVLVVPMVAYYIYRLRQGGGATMRISTVDGVRRVPRSIKYYLRHLPIVLRSLAVVLIAVALARPQSAQHNSNSTTEGIDIVMSLDVSGSMLARDFTPDRLGAAKEVASNFIMDRPNDRIGLVVFAGESFTQCPLTTDKRSLLNLLGSVKSGMIDDGTAIGNGLATAVNRLRESKAKSKVIILLTDGINNSGQIAPLTAAEIAQSYGIRVYTVGVGTMGMAPYPVIDMWGHLSFQPMKVEIDEKMLSLIAQMTGGKYFRATDNRRLKDVYDEINQLERSKVEVENFTRYQERFTLFVVLALILLVGEFALRQTWLRRLP	3	1,2,8	HLA-A0201	3.5	880.7714	0.8	68.8768	TRUE	NA	NA	NA	K07114	transmembrane	0.0102604577743	0.0591949486977	2	0.42478
Q99661	KIF2C	KIF2C	AINPELLQL	LSNPELLSL	9	O2.UC17-2_GL0009052	NPELL L	77.7777777778	85.7142857143	TERANVDLTVFLKEGGTILLVSIQDLRSIQERCEIGELVQRLDVSIDRLTVIWDTDTGSLRRIFKNLKQAISTRVDSFEIHDNVRDDVFTLAKDFNEYDSINIIFFQLSTYGGEQLIRIDFNPNTLKEFDGMKVWRQLMYFARLNSLTVRLSRFDLAFDIFNRPEIVNLQHIKGGVTHKVFYGRGGELETKYWGSSGSNVQVRLYDKNKEIIAHKREEKLDLGVNPFWWRLEFQLRTKAIGEDMVQDIMNRLDNFGFYKLEHIRVDQRAFTIIFLSNPELLSLAFPNLKSDSIKKKKTRVRKLLREETNQFAEELKEVLIQNLPKLNTELQLLVGEFLTLENQ	3	1,2,8	HLA-A0201	3.5	880.7714	12	8707.1289	FALSE	Firmicutes	Streptococcus	Streptococcus thermophilus	NA	cytoplasmic	0.631412786109	0.631412786109	1	0.94955
Q99661	KIF2C	KIF2C	AINPELLQL	FVNPELLWL	9	V1.FI07_GL0199127	+NPELL	66.6666666667	100	MGTGQCIKPENEVKKKKIVDIIRFVNPELLWLSVLVVPMVAYYIYRLRQGGGATMRISTVDGVRRVPRSMKYYLRHLPIVLRSLAVILIAVALARPQSAEHNSNSTTEGIDIVMSVDVSGSMLARDFTPDRLGAAKEVASNFIMDRPNDRIGLVVFAGESFTQCPLTTDKRSLLSLLGSVKSGMIDDGTAIGNGLATAVNRLRESQAKSKVIILLTDGVNNSGQIAPLTAAEIAQSYGIRVYTVGVGTMGMAPYPAIDMWGHLTFQPMKVEIDEKMLTEIAEMTGGKYFRATDNRRLKDVYDEINQLERSRVEVENFTHYQERFTLFAILALVLLIGEFVLRQTWLRRLP	3	1,2,8	HLA-A0201	3.5	880.7714	0.8	68.8768	TRUE	Bacteroidetes	NA	NA	K07114	transmembrane	0.0489344909234	0.0591949486977	2	0.42478
Q99661	KIF2C	KIF2C	AINPELLQL	VMNPELLLL	9	MH0314_GL0122254	NPELL L	77.7777777778	85.7142857143	MSDYVLQLKHLNKYFGKNHVIHDVSLSFEKGHFITFLGPSGCGKTTLLRMIAGFYEPDDGEILLNNRNIEQVPPYNRNCAMVFQEYALFPHMNVFDNVAYGLSVKKRPKEEIKKRVTEALALMQLSGMEERFPNQMSGGQQQRVAVARALVMNPELLLLDEPLSNLDAKLRESVRVELREIQQKMGLSTIYVTHDQSEALSMSDRIVVLKSGEVHQVGTPQEIYFEPKTAFVADFIGTTNLIEVTGEGGQDVSYGNVSFDGGKSVEKGKNYKVSVRPESVVLFKEKAEGRVNIPAKIANEMFLGEKVRYFLTDQMDKEWIVDMFDPGKTILEGDCFITFRPERAWLIKED	3	1,2,8	HLA-A0201	3.5	880.7714	0.5	38.357	TRUE	NA	NA	NA	K11072	cytoplasmic	7.89265982636e-4	0.376479873717	3	0.95794
Q99661	KIF2C	KIF2C	AINPELLQL	VMNPELLLL	9	MH0053_GL0066352	NPELL L	77.7777777778	85.7142857143	MAELVLQLKKINKYFGKNHVIKNVDLEFEKGHFITFLGPSGCGKTTLLRMIAGFYEPDDGEILLNDKNIERVPPYNRNTAMVFQEYALFPHMNVFENVSYGLRVKHKPAEEIKKRVTEALSLMQLSGMEKRFPNQMSGGQQQRVAVARALVMNPELLLLDEPLSNLDAKLRESVRVELRDIQQKMGLSTIYVTHDQSEALSMSDRIVVLKDGIVHQVGTPQEIYFEPKTPFVADFIGTTNLIEVKGAAENTVLYGSVQFASGNPVKAGKTYCASIRPESAKLSKEPVEGRVNVPAVIFNKMFLGEKVRYFVRDELGKEWIVDMFDPGRTILEGRCCVTFPSDRAWVIEADADA	3	1,2,8	HLA-A0201	3.5	880.7714	0.5	38.357	TRUE	NA	NA	NA	K11072	cytoplasmic	0.0165745856354	0.376479873717	3	0.95794
Q99661	KIF2C	KIF2C	AINPELLQL	APNPELLLL	9	V1.UC23-0_GL0028875	NPELL L	77.7777777778	85.7142857143	MAELQQDIEKYVELRNINKTYGTFKASNNINLGIEKGKLIALLGPSGSGKTTILRMIAGLETADSGDIIIDGKVVNDVPASKRGIGFVFQNYALFRYMTVYDNIAFGLKVNKWKKSDIKKRVDELIELVGLSGMAKRYPSQLSGGQRQRVAFARALAPNPELLLLDEPFAAIDAKVRQELRSWLRDMITKVGITSIFVTHDQDEAIEVADEIIVTNKGHIEQIGTPRQIYREPETAFMAEFMGHPVHVDRINKIKGFDQLGDSVKAVLRPENVNITKLDEKVDSAASVERGVVVNKLFMGKEVEITVNVNGIEVVGTRNVEEAPIQKGEEVNVFIHRAFTYGADGIVNIVENANKFEDWMVI	2	2,8	HLA-A0201	3.5	880.7714	21	18661.4531	FALSE	Firmicutes	Eubacterium	NA	K02045	cytoplasmic	0.625098658248	0.882399368587	9	0.96179
Q99661	KIF2C	KIF2C	AINPELLQL	APNPELLLL	9	MH0111_GL0070140	NPELL L	77.7777777778	85.7142857143	MAELQQETDKYVELRSINKTYGTFKASNNINLGIGKGKLIALLGPSGSGKTTILRMIAGLETADSGDIIIDGKVVNDVPASKRGIGFVFQNYALFRYMTVYDNIAFGLKVNKWKKSDIKKRVDELIELVGLSGMAKRYPSQLSGGQRQRVAFARALAPNPELLLLDEPFAAIDAKVRQELRSWLRDMITKVGITSIFVTHDQDEAIEVADEIIVTNKGHIEQIGTPRQTYREPETAFMAEFMGHPVHVDRINKIKGFNQLDDSVKAVLRPENVNITRLDEKVDSAASVERGVVVNKLFMGKEVEITVNVNGIEVVGTRNVEEAPIKKGEEVNVFIHRAFTYGADGIVNIVENANKFEDWMVI	2	2,8	HLA-A0201	3.5	880.7714	21	18661.4531	FALSE	Firmicutes	Eubacterium	NA	K02045	cytoplasmic	0.388318863457	0.882399368587	9	0.96179
Q99661	KIF2C	KIF2C	AINPELLQL	DENPELLSL	9	O2.UC1-2_GL0176167	NPELL L	77.7777777778	85.7142857143	MIDLTTHYVLSVTSSTIIGTAAVFLAFTRIPREEKWARISRARWILFATFIILAVSGYFKVSDENPELLSLTTLCVASYQALLFTYTASVLISPAGVSRIKFTTVFVVITFMVVLLAAFKVFLPVAFRVVWALAVVAYCVQLGIHTIMFRELSLVAKKHLENFYDENVDHYLRPVKALFYSALAIGIMALAFSIAPMRNLAYNIFVAFYTVYYLWVASSVMNYNVVGDFFLRAEVRCENTETPKKADVSPEGYMPQLRIELNNWVKKRCYLKNEISTDRIAGELGVTRQQLSAYFRHVHHTSFRSWRMTLRLQYAQELITTSKNLKISRLYEMVGFNDRSNFHNEFKKFTGLPPQAYRDKYGPAKS	3	1,2,8	HLA-A0201	3.5	880.7714	41	32046.8926	FALSE	NA	NA	NA	K07720	transmembrane	0.017363851618	0.017363851618	1	0.89231
Q99661	KIF2C	KIF2C	AINPELLQL	APNPELLLL	9	MH0377_GL0133474	NPELL L	77.7777777778	85.7142857143	MEQAMAEQNYVELRHVNKKYKDFQASNDINFGIGKGKLIGLLGPSGSGKTTILRMLAGLEHADSGEIIIDGRIVNDVPASERGIGFVFQNYALFRYMTVYDNIAFGLDVKKWKKADIKRRVDELVELVGLKGFEKRYPNQLSGGQRQRVAFARALAPNPELLLLDEPFAAIDAKVRQELRSWLREMITRVGITSIFVTHDQDEAIEVADEIIITNHGHIEQAGTPIEIYSQPKTPFVTEFMGSPTRISNITSFHGYEELGEGFHAVVRPEHVSVTKKTEQSRFSSSVEEGVVERVMFRGREVELYVKVHDVLLVANRRLEEAPIKEGERVNVFIYQVFAFPANEESAQDVHIVENANIETEKLFYI	2	2,8	HLA-A0201	3.5	880.7714	21	18661.4531	FALSE	Firmicutes	Roseburia	NA	K02045	cytoplasmic	0.0165745856354	0.882399368587	9	0.96179
Q99661	KIF2C	KIF2C	AINPELLQL	APNPELLLL	9	V1.FI24_GL0105660	NPELL L	77.7777777778	85.7142857143	MEMEQVMAEQNYVELRHVNKKYKDFQASNDINFGIGKGKLIGLLGPSGSGKTTILRMLAGLEHADSGEIIIDGKVVNDVPASERGIGFVFQNYALFRYMTVYDNIAFGLDVKKWKKSDIKRRVDELVELVGLKGFEKRYPNQLSGGQRQRVAFARALAPNPELLLLDEPFAAIDAKVRQELRSWLREMITRVGITSIFVTHDQDEAIEVADEIIITNHGHIEQAGTPIEIYSQPKTPFVTEFMGSPTRISNITSFHGYEQLGEGFHAVVRPEHVSVTKETEQSRFSSSVEEGVVERVMFRGREVELHVRVHDVLLVANRRLEETPITEGERVNIFIYQVFAFLADGAGMQNVQIVENANIETEKLFYI	2	2,8	HLA-A0201	3.5	880.7714	21	18661.4531	FALSE	Firmicutes	Roseburia	NA	K02045	cytoplasmic	0.060773480663	0.882399368587	9	0.96179
Q99661	KIF2C	KIF2C	AINPELLQL	APNPELLLL	9	MH0385_GL0042054	NPELL L	77.7777777778	85.7142857143	MREVMAEQNRQYVELKHINKNYKDFKASDDINFTIEKGKLIGLLGPSGSGKTTILRMIAGLETADSGEILIDGKVVNDVPASERGIGFVFQNYALFRYMTVYENIAFGLDVKKWKKADIKRRVDELVELVGLKGFEKRYPNQLSGGQRQRVAFARALAPNPELLLLDEPFAAIDAKVRLELRSWLREMITKVGITSIFVTHDQDEAIEVADEIIITNHGRIEQKGSPMEIYSKPKTPFVTEFMGNPTRIQNINSFKGFEKFESGLHAVIRPEHVSVTKKDEESRYDSSVEEGVVERVMFRGREIELLVRVHEVLLTANRRLEEAVIKEGERVNVFIYRAFIFGDIVDEKNPPEVLIVDNANIETEELFYI	2	2,8	HLA-A0201	3.5	880.7714	21	18661.4531	FALSE	NA	NA	NA	K02045	cytoplasmic	0.0118389897395	0.882399368587	9	0.96179
Q99661	KIF2C	KIF2C	AINPELLQL	APNPELLLL	9	MH0036_GL0034143	NPELL L	77.7777777778	85.7142857143	MAAGRIETHYNGKAEQIMADLQQDTEKYVELRNINKTYGTFKASNNINLGIGKGKLIALLGPSGSGKTTILRMIAGLETADSGDIIIDGKVVNDVPASKRGIGFVFQNYALFRYMTVYDNIAFGLKVNKWKKSDIKKRVDELIELVGLSGMAKRYPSQLSGGQRQRVAFARALAPNPELLLLDEPFAAIDAKVRQELRSWLRDMITKVGITSIFVTHDQDEAIEVADEIIVTNKGHIEQIGTPRQIYREPETAFMAEFMGHPVHVDRINKIKGFNQLDDSVKAVLRPENVNITKLDEKVDSAASVEKGVVVGKLFMGKEVEITVNVNGIEVVGTRNVEEAPIKKGEEVNVFIHRAFTYGADGIVNIVENANKFEDWMVI	2	2,8	HLA-A0201	3.5	880.7714	21	18661.4531	FALSE	Firmicutes	Eubacterium	Eubacterium eligens	K02045	cytoplasmic	0.725335438043	0.882399368587	9	0.96179
Q99661	KIF2C	KIF2C	AINPELLQL	APNPELLLL	9	MH0385_GL0090816	NPELL L	77.7777777778	85.7142857143	QLVQHSSKCSMAVNVLLEMERIMAEQNYVELRYVNKKYKDFQASDDINFGIGKGKLVGLLGPSGSGKTTILRMLAGLEHADSGEIIIDGRVVNDVPASERGIGFVFQNYALFRYMTVYDNIAFGLDVKKWKKADIRRRVDELVELVGLKGFEKRYPNQLSGGQRQRVAFARALAPNPELLLLDEPFAAIDAKVRQELRSWLREMITRVGITSIFVTHDQDEAIEVADEIIITNHGHIEQAGTPIEIYSQPKTPFVTEFMGSPTRISNITSFHGYEELGEGLHAVVRPEHVSVTKKTEQSRFSSSVEEGVVERVMFRGREVELHVRVHDVLLVANRRLEEAPITEGERVNVFIYQVFAFPAGENGTQNVNIVENANIETEKLFYI	2	2,8	HLA-A0201	3.5	880.7714	21	18661.4531	FALSE	Firmicutes	Roseburia	Roseburia intestinalis	K02045	cytoplasmic	0.653512233623	0.882399368587	9	0.96179
Q99661	KIF2C	KIF2C	AINPELLQL	EFNPELLSL	9	O2.UC32-0_GL0009228	NPELL L	77.7777777778	85.7142857143	MDYIVAHSNHRIDAYDTLKHRIDTDSEGLFGDFEDHDAGRETCDKSKSRFAETHPTSASHEIIKEEIDKKLNKSPLKYFLDGSRHVYKTNEMIISGNIYPVVVGQIIVGCCQRNERNIEQYRVCRKLILVVPQDFDYDDQGENYLRKKCEEINAALKEKDGDKAFSFDRIVCYPTDGDLTKGKNKFLHQAITVVQNEMMDHEQAMVGEMCSDPNNILNNRSWLVKDGTLEYKRDFTNRPDEDLDIAKYKHKLKNVIGVSKEFNPELLSLAEPKIGRIISELQPHCRTNAYKYKHEGKTYCVWYLRLRNTPNRTTLTSDIIKVEFILPNDDLVDTALIDNISAHLINEAYPVCYGKDNRWAKHLYPIYLTESFCKSKYINEKIITKKI	3	1,2,8	HLA-A0201	3.5	880.7714	22	18963.9219	FALSE	NA	NA	NA	NA	cytoplasmic	0.00552486187845	0.00947119179163	2	0.96514
Q99661	KIF2C	KIF2C	AINPELLQL	DFNPELLSL	9	MH0455_GL0054214	NPELL L	77.7777777778	85.7142857143	MGFVMDYIVAHSDHRIDAYDTLKHRIDTDSEGLFGDFEDHDAGRETYDKSKNRFAETHPSPASHEIIQEDIDKKLNKSPLKYFLDGSRHVYKTNEMIISGNVYPVVVGQIIVGCCQRNRRNIEQYKICRKLILVVPQGFDYDDQGENYLRKKCEEINTALKEKEGDNSFSFDRIVCYPTDGDLTKEKNKFLHQAITVVQNEMMDQEQTMVGEMCSDPNNILNNRSWLVKDGTLEYKRDFTNRPDEDLDIAKYKHKLKNVIGVSKDFNPELLSLAEPKIGRIISELQPHYRTNAYKYKHEGKMYCVWYLRLRNTPNKATLTSDVIKVEFILPNDDLVDTALIDNISAHLINEAYPVCYGKDNRWAKHLYPVYLTESFCKAKYINEKIITKKI	3	1,2,8	HLA-A0201	3.5	880.7714	26	22731.1699	FALSE	NA	NA	NA	NA	cytoplasmic	0.0102604577743	0.0102604577743	1	0.96588
Q99661	KIF2C	KIF2C	AINPELLQL	FFNPELLSL	9	O2.UC16-1_GL0117658	NPELL L	77.7777777778	85.7142857143	MNKYETRNDVPLKYKWDLTDIFKDTNEFDKSCDEVNEEIKLIDNYIGCTKNSDKLLEFLEFDTNLTLKIVDLDIYSMTINDQDLNDPLGVKLVGKTNTLRTDYYTKSSFFNPELLSLNKDEYNNLFKNKKLLKYKSMLDDIYRYKNHILDKNEEELCSRLTNTLNSYSQMSSTLLNGCNDYGSVTMPDGQIEKLMTTNYRRIMKKLPRDKRKEVYEQFNKVKDRYANISAGLLDDFVKTNVTLSKIHKYDSTWNEKLFELKLPNEVFDSLISSALETKDILKKYFDLKSKVLKIDKCAPWDAPIDLYEMNNEYSIEEACDLVLKALKPLGEDYINHFKHVIDDKCVDFCQYKGKCNGGYNVSSPDLKNSKILMSFNYDLQSVSTLAHESGHHVHHQYLYENNIKEYRN	3	1,2,8	HLA-A0201	3.5	880.7714	5.5	1819.1689	FALSE	NA	NA	NA	K08602	cytoplasmic	0.00789265982636	0.00789265982636	1	0.92433
Q99661	KIF2C	KIF2C	AINPELLQL	YNNPELLLL	9	159733294-stool1_revised_scaffold24434_1_gene95590	NPELL L	77.7777777778	85.7142857143	FIVILLLLLDRKNYKDKKYLPLYVLIIFGSVCVFIQYNNPELLLLTPVKVIICYMMYFTIENPDIKMMNQLELAKDTAEKANRAKSDFLSSMSHEIRTPLNAIMGFSECIKTAETLDEAKEDAGDVISAGNTLLEIVNGILDISKIEAGKLELIESDYNVRKILEEVERLIQVRIGDKKIEFETDIAEDIPEYLYGDHANIKKILINLLTNAVKYTNEGYIKLKITCVRKENICRLFISVKDTGRGIKPEQVNRLFTKFERLEEDKNTTIEGTGLGLAITKQLVEMMNGNITVKSTYGEGSEFIAAIDQRTSLNTKEEEKQDIKAELDLSGKKVLIVDDNEINIKVAKKLLKKYKCIVDSAESGMECLEKVKKGDEYDLIFMDDMMPRMRGTETLIRLKKIEGYKIPTIALTANAVS	3	1,2,8	HLA-A0201	3.5	880.7714	14	10910.8301	FALSE	NA	NA	NA	K20971	transmembrane	0.0615627466456	0.0757695343331	3	0.31918
Q99661	KIF2C	KIF2C	AINPELLQL	IPNPELLLL	9	O2.UC37-0_GL0065597	NPELL L	77.7777777778	85.7142857143	MANYNPYENMLNTLDQAAEKLGLTRNDYEVIRHPEREMQVAVPVQMDDGHIEVFSGYRTQHSTIMGAAKGGLRFHPDSDENEVRALAAWMTIKNSIAHLPYGGGKGGIKVDPKKLSQRELERLTRGFVRKIAPIIGVDTDVPAPDVNTNPQIMAWIVDEFSTLKGVWSPGVVTGKPLAVGGSKGRNEATGRGCMFTLKSYLEKKGKKMSDVTIAVQGFGNVGSVGALLMHREGAKIVAIGDVHGSIYNENGIDVEKAYEYANSHGRSLEGYEEAGMTRIPNPELLLLDVDVLYLAALENQLNGSNMKEVKAKTILEGANGPTTNEADLYFFEKGIEIIPDVLANGGGVVTSYYEWVQNKAGFYWDEDEVNARLEKNMKMSFEEVWEMQQQYKVYPRLAAYMVALKRLVDASKLRGFNG	3	1,2,8	HLA-A0201	3.5	880.7714	17	13965.7646	FALSE	Firmicutes	Veillonella	Veillonella seminalis	K00261	cytoplasmic	0.0102604577743	0.0102604577743	1	0.95276
Q99661	KIF2C	KIF2C	AINPELLQL	IVNPELLGL	9	SZEY-35A_GL0016322	+NPELL	66.6666666667	100	MSEINDKILKMRLKIKDMKAQVYPIVNPELLGLDEYIKSLYIKLLCTIILYENDPLEMQVLYLKRIMQGMDIEDPIEEYMKKALELSEVDIEDFILFMKKDIVKCYFAVDGIILLVMGNHDYRNIEYLAELLEVCGLDKNDLNSLSLIAISILQQKSDCYEKAQKCIGHNVMGTDFSPYIKSFFDSGIVSDNEKYIYYRNMTNKGLNPKRIYESNKIIFENMEICLEDSLSFNKCEELNFVNCKFVKNVKEDISCIIVNGCKNIRIEKCSFTNLNNIHDIFKLENCEEVFFQDSLVQNCNFIKDVCGNEKIGLIIQIDGNEKIKISIINSKFQNLTGSSKVKYYRPSFYARPGSIITNKKSYVSNCEFDNIEYYAYLGTRQQDYLKLEKGRMRLFTRKTENIDNKINNSPEFNSKDCYHAK	3	1,2,8	HLA-A0201	3.5	880.7714	4	965.3443	FALSE	NA	NA	NA	NA	cytoplasmic	0.0134175217048	0.0134175217048	1	0.86597
Q99661	KIF2C	KIF2C	AINPELLQL	TKNPELLTL	9	604812005-stool2_revised_scaffold34655_1_gene81870	NPELL L	77.7777777778	85.7142857143	MKKILLALALCLALCVSLLGCGEKKTGADYLFDSLDNLSTSVQNKKLDKFAANTASGREAAIGIADANALVSLIGTGVSGLPTLENITLTSKVKGETQAFELGVTMNDKPYAMSLIGNADQLVLVTDMLSKNYGITVEEIRTMLAGNVAAEALDSFGATQDALETQAALERYLDLLETTLRDKVEFVLAENGKNVVVNFALTPENAADVCAALYAEAKEDSFIEKLLQTSGVETDALFAMSAEEVRTEVLNTLTDGGFTANFAAEIVRKGEQLVALNGDITANGETAKFGISSTEDGVHAVLEADDDTIEVSVAAKDNLFRMDFAAAIDDSTVVLQVAFENGIGNCKFSMDDSSTSVDAAVDMTYTLTDKTLDVKIGSITISGQTIDLSDAGVTLHVGGEFTMPEMPAEYTSVADFGDAEWQAVVTDLLTKNPELLTLAMSMMQ	3	1,2,8	HLA-A0201	3.5	880.7714	36	29234.2402	FALSE	NA	NA	NA	NA	secreted	0.0410418310971	0.0789265982636	3	0.94199
Q99661	KIF2C	KIF2C	AINPELLQL	TKNPELLTL	9	V1.CD34-0_GL0072516	NPELL L	77.7777777778	85.7142857143	MEKHMKKILLALTLCLALCFSLLGCGEKKTGADYLFDSFDKLATSVENKKLDKFAANMTSGTEATIGIADATALVSLIGTGISGLPTLENITLTSKVKGETQAFELGVTMNDKPYAMSLIGNADQLVLVTDMLSKNYGVTVEELRTKFADSPAADVPDSFGATQNALEAQAALERYLDLLETTLRDKVEFTLTENGKNVVVNFALTPENAADVCAALYAEAKEDSFVEKLLRGGNTDVLFAKSAEEVRTEVLNTLTDGGFTANFAAEIVKKGEQLIALNGDITVNGETAQFGISSTEDGVHAVFEAVGGTIEVSVAAKDNLFRFDFAAAIDDSTVVLQAAFENGVGNCKYSMDDGTIDVDVAADMTYTLTDKALDAKISSITVSGQTFDLTDAGVTLHIGGEFTMPEMPAEYTSVADFGEAEWQAVVTDLLTKNPELLTLLMGMMQ	3	1,2,8	HLA-A0201	3.5	880.7714	36	29234.2402	FALSE	NA	NA	NA	NA	secreted	0.0189423835833	0.0789265982636	3	0.85642
Q99661	KIF2C	KIF2C	AINPELLQL	PGNPELLTL	9	V1.CD7-0-PN_GL0004956	NPELL L	77.7777777778	85.7142857143	MSGRVTLLGAGPGNPELLTLIGKRRLGEADVVLYDRLIDPSLLSFTNDDAALVDVGKMPLRHKVKQSQINEMLVDYANSGKKVVRLKAGDPYVFGRGGEEAQILQQQGINFEIIPGITSAIAGLAAAGIPITHRDFASSFHVITGHHKKDGQQLDWENIANQEGTLVFLMGMAQLPNICHQLIAHGKAMETPVAIIQWATQWRQKMVSGNLSNIVELVNKNGLSSPALIVVGNVVKLSKQLNVAKPLAGIHVLVPYSKRQRLFNCLEDLGATADFYQRSIVKSVPAKLPVLDSYSSILFDDYLAYKEFIKLLTASKKDIRALVGKKILAGNQSVANHLATQGLLVDEVVTTTKLSDDVLEVGGQNSSYSHKEFLSLYQRKEQTHELPFDLAEFNAVIFPSTASLRDFKSTLNEEQFKQLKDLTAFVMGQSIYDLATQNGFKKVINCQPNIKATIEQVKKELASE	3	1,2,8	HLA-A0201	3.5	880.7714	55	36253.8477	FALSE	Firmicutes	Lactobacillus	Lactobacillus reuteri	K13542	cytoplasmic	0.00315706393054	0.00315706393054	1	0.91695
Q99661	KIF2C	KIF2C	AINPELLQL	YNNPELLLL	9	V1.UC4-0_GL0050471	NPELL L	77.7777777778	85.7142857143	SFFLIKNEMVVQDVKYIFMNKFILISYIIWQYVFTYYVAYISNKDYANRTKKLDNAKIFLLFILFFSCFFTLILPITITKMNGLFIPSGLSVDLTYVLSGVCIFLSILFLLFDRKNYKNKKYFPLYGLIIFGSLCVFIQYNNPELLLLTPVKVIICYMMYFTIENPDMKLINELNIAKEHAEKANRAKTDFLSSMSHEIRTPLNAIVGFSECIEQAHTLEEAKENANDIITASNTLLEIVNGILDISKIEAGKIEITNSNYNTKELFESTAKLIQARIGDKPLNFKVEIAEDIPDVLYGDKFNIKKVMINLLTNAVKYTESGYVDFKVTCVKSNNICRLIIAVEDSGRGIKPKDIDKLFTKFNRFDEDRNTTIEGTGLGLAITKQLVELMNGKIVVQSVYGKGSRFTVALDQRITLEKAENTKSVETNLNLDLTGYKVLVVDDNKLNLKVASKILSNYKLTIETVESGFECLDLIHKGNHYDLILLD	3	1,2,8	HLA-A0201	3.5	880.7714	14	10910.8301	FALSE	NA	NA	NA	K20971	transmembrane	0.0134175217048	0.0757695343331	3	0.31918
Q99661	KIF2C	KIF2C	AINPELLQL	FKNPELLLL	9	MH0206_GL0199396	NPELL L	77.7777777778	85.7142857143	IFLFLDKKNFKDKKYLPLYFLITLGSICVLIQFKNPELLLLTPAKVIICFIMYFTIENPDMKMIEQLNIAKEDAEKANRAKTDFLSSMSHEIRTPLNAIVGFSECLLQADDLSEAKENAEDIVVASKTLLEIVNSILDISKIESGKIEIHNSSYKPNELFSEIERLIRARLGDKELEFRVSIAPDIPEVLYGDHSNIKKVIINLLTNALKYTDQGYFTFEVKCINKNKICRLMIDVKDTGRGIKKEDLDKLFTKFQRLDEDRNTTIEGTGLGLAITKQLVELMGGKIIVQSQYGEGSKFSVILDQQISNEKINSENVIVVDNLDLSGKKILVVDDNKLNIKVASKILSKYNLNIDSAESGMECLEKIKNGSSYDIIFMDDMMPRMNGGETLLRLKQIEGFKTPVIALTANAINGMKEKYLNQGFNDYLSKPIEKDELHQVLCKYLRDSKEEKNEIEKEEIVYKDYSNKKVLIVDDNKMNIKVASHIMKP	3	1,2,8	HLA-A0201	3.5	880.7714	12	8900.1006	FALSE	NA	NA	NA	K20974	transmembrane	0.00789265982636	0.00789265982636	1	0.43911
Q99661	KIF2C	KIF2C	AINPELLQL	RDNPELLTL	9	V1.CD49-0_GL0144764	NPELL L	77.7777777778	85.7142857143	MIGKIKVGSCLLIAGLSQLAGAQQTERPNIIFILADDIGYSDLGCYGATKIKTPALDQLATEGVRFTNAYAPASTSSPSRYALLTGEYAWRKNVGILPADAPLTIDPTQTTLPAFMKKAGYRTALVGKWHLGLGEKDVPVNFNGEIKMGPRAIGFDYAYYFPATNDRVPCVYIENDRVVNWDPADPIQVSYRKKVGNDYTGRDNPELLTLKPHLGHDATIVNGISRIGWMDGGKKARWKDEDMAQVLLDKAKSFINEHADTPFFIYYAPHNAHEPRVPSPVFQGKSAAGIYGDVIEEFDFCVGEIVKMLKEKGIYENTILIVSSDNGPMVKEGYKDGALENINGHDPFGGLRGQKYSLHEAGTRVPFIFSWPDKVKSPFVQKQNFTYLDMLSTFAGMLELPITIEEANDTRDGSRLFLQADAPKYREYIMMQNNGGQIAIRKDNWKYIPATRNRGAELYDLSTDPSELRDVMMAYPEQVAELKKYVERDYKK	3	1,2,8	HLA-A0201	3.5	880.7714	33	27741.502	FALSE	NA	NA	NA	K03324	cytoplasmic	0.0149960536701	0.0149960536701	1	0.94911
Q99661	KIF2C	KIF2C	AINPELLQL	KENPELLTL	9	V1.UC63-0_GL0129120	NPELL L	77.7777777778	85.7142857143	MKKTKLYLATAVLTTFSGTLLHAEQPDTDRKPNIICILADDVGYTDLGCYGAKKIKTPNLDRLAQDGIRFTNAYAPASTSSPSRYALLTGEYAWRKNVGILPADAPLSIDPSKPTLPKIMKQLGYRTGIVGKWHLGLGSKEQTVDFNRSIQMGPPEVGFDYAYYFPATNDRVPCVFIENDRVDGLDSKDPIQVSYRQKVGDEPTGKENPELLTLPYHLGHDGTIVNGISRIGWMSGGKKAWWKDEEMAQVLSDKAVSFIRNNKNEPFFLYYATHNAHEPRVPSAGFRGKSEAGIYGDVIEEFDYCVGRIIETLKSEGLYENTIIIVTSDNAPMIKEGYKDGALENMNGHNPYGNLRGEKYSLHEGGNKVPFICTWPEVIQNPFEQEQPFVYLDLLATLPALIGFPLPETASADAKDASDLFLQPNAPLYRPYILTQNNGGNIALRKGKWKFIPAHGSQGAELYDLSQDPSELHNVVFAYPHVVKEIQLLVKDK	3	1,2,8	HLA-A0201	3.5	880.7714	21	18410.959	FALSE	NA	NA	NA	K03324	secreted	0.0110497237569	0.0426203630624	2	0.93952
Q99661	KIF2C	KIF2C	AINPELLQL	KENPELLTL	9	T2D-135A_GL0065092	NPELL L	77.7777777778	85.7142857143	MSISLIKNTMNLNKKIYTTALGLLAIHSILCAADRPNVVFILADDIGYADFGCYGARKIKTPNLDKLARSGVRFTNAYAPASTSTPSRYALLTGEYAWRAGAHILPGDAALLIDTQKNNLPKTFQQAGYCTGIIGKWHLGLGSKEDKVDFNKTIVNGPKEVGFDYSYIFPATNDRVPCVYIENSKVVNLSSSDPIQVSYQKKVGDNPTGKENPELLTLRPHMGHDGTIVNGVSRIGWMSGGNAALWKDEEMADTLLDKALQFIKNQKDKPYFLYFATHNAHEPRIPSLKFRGKSKAGIYGDVIEEFDYMVGEVIKVLKEKGELDNTILIVTSDNGPRIREGYADGALENLNGHNPFSIFRGEKGTLNEGGTRVPFIFSWPQEVRKGFEQEQPFCYLDMLATFSRILGNNTNSLDMNDSRDASELFFNPQAKLYRPYLILQDNGRNIAVRSGEWKWIPAQRNQNQELYNLKNDPSELHNVQFDYWPIVLELKESVGEIK	3	1,2,8	HLA-A0201	3.5	880.7714	21	18410.959	FALSE	Bacteroidetes	Parabacteroides	Parabacteroides gordonii	K03324	cytoplasmic	0.0315706393054	0.0426203630624	2	0.95685
Q99661	KIF2C	KIF2C	AINPELLQL	MGNPELLLL	9	V1.FI31_GL0113545	NPELL L	77.7777777778	85.7142857143	MSQYCVEIKNLNKTFKETNVLAINNLSVNIPKGQVVGLIGADAAGKTTLLRLICGLLLPDSGEIKTLGLNPDTDKDALNMKIGYMPQKFGLYEDLSILDNLKFYADLKGIPRDFDKMLEFADLKRFEDRLAGKLSGGMKQKLGLICALMGNPELLLLDEPSVGVDPISRRELLKMVKEAIKDNTSVVWSTAYMDEAHGFDTVIVIDKGRVVYQGNPYDLAADAQEFEEKVIELMGGYKSEESLVAQNYVSQSPLVEDTVEALNLVKKYGDFYAVKNNTFHIKRGEIFGLLGPNGAGKSTSFKMMCGLAKPTAGTARIMGVDIVKQPSLARSHLGYMAQKFSLYQNLSVRQNLEFFAGAYGLKGEEAKQAIARMIQVFNFENYLDINSGDLPLGYKQRLSLACALMHNPAVLFLDEPTSGVDVITRREFWNHITSLAQKGVTVLVTTHFMDEAEFCDRISLFYKGETIATGTPAELKKQAGAETMEDTFITLILRSERK	3	1,2,8	HLA-A0201	3.5	880.7714	13	9202.3887	FALSE	NA	NA	NA	K01990	cytoplasmic	0.00315706393054	0.00315706393054	1	0.91261
Q99661	KIF2C	KIF2C	AINPELLQL	KNNPELLTL	9	T2D-135A_GL0050535	NPELL L	77.7777777778	85.7142857143	MKKKSILFPLATFSVVASSLTSVYACHNTTDSFLAGKEKKREMSSRPNVIFIYADDIGYGDLSCNQTVKTISTPNVEKLASEGIRFTNAYSAAATSTPARYAMLTGEYAWRRPGTGIAAGNAGMIITPERYTLADMFKNAGYATAVVGKWHLGLGAETGKQNWNGLVSPNTSDLGFDYSYIMAATADRTPCVYMENGRVVGLDPADPIEVSYNKPIPGEPTGKNNPELLTLHPSHGHNQAIVNGVSRIGYMKGGHSARWKDENIADSIVAHAIGFIENQQSGTPFFLYMGTNDIHVPRIPHARFRGKSGMGARGDALLSFDWCVGEIMKTLKRLKLDKNTIIVLSSDNGPVVDDGYKDQAVELLGNHRPWGHLRGGKYSSYEAGSRVPCILRWKGTVKPAVSDAMVSQIDWMASFAQLLDIALPAGAGPDSEQQLSAWLGKDKAGREYVIEQNVNNNLSIRTRDWKYIAPGKGSSKYTSANIELGNSQEPQLYRLSDDEGEQVNRASEYPQVLQNLQLRLEQVKLK	3	1,2,8	HLA-A0201	3.5	880.7714	27	23722.1719	FALSE	NA	NA	NA	K03324	secreted	0.00236779794791	0.00236779794791	1	0.96807
Q99661	KIF2C	KIF2C	AINPELLQL	KSNPELLTL	9	V1.CD38-0_GL0063865	NPELL L	77.7777777778	85.7142857143	MKKRSILFPFTAFSIAASSLTSVHACQSTSDLSSLPEEDGADKAEVSVRPNVIFIYADDIGYGDLGCNQAVKTISTPNVDKLADEGIRFTNAYSAAATSTPARYAMLTGEYAWRRPGTGIAAGNAAMIIKPERYTIADMFKNAGYSTAVVGKWHLGLGAETGKQDWNGLVTPNTSDLGFDYSYIMAATADRTPCVYMENGRVVGLDPSDPIEVSYNKPIPGEPTGKSNPELLTLHPSHGHNQAIVNGISRIGYMKGGHSARWKDENIADSIVAHAIGFIESRKSGTPFFLYLGTNDIHVPRVPHARFCGKSGMGARGDALLSFDWCVGEIMKTLKRLKMDRNTIIVLSSDNGPVVDDGYKDQAVELLGSHRPWGHLRGGKYSSYEAGSRVPCILRWKGTVKPAVSDAMVSQIDWMGSFAQLLGVTLPAGAGPDSENQLDAWLGKDKVGREYVVGQNVNNNLSIRTRDWKYIAPGKGSAMYVQTNIELGNSQEPQLYRLSDDESEKVNCASEYPQIMRELQLRLEQVKVKK	3	1,2,8	HLA-A0201	3.5	880.7714	11	7260.6313	FALSE	NA	NA	NA	K03324	secreted	0.0110497237569	0.0110497237569	1	0.97466
Q99661	KIF2C	KIF2C	AINPELLQL	VMNPELLLL	9	O2.UC15-0_GL0033681	NPELL L	77.7777777778	85.7142857143	MEGRKSMELLRFEGVGFTYPEAEQKALDELTFSMGEGEFLVVCGASGCGKTTLLRMAKPQMQPAGKFAGNIYYKNKPLQEFDEQISAFRIGYVQQNPDNQIVTDTVWHELAFGLENAALPVQTIRRRVSEMASFFGMETLFHRKTCELSGGQKQMLNLASVMVMNPELLLLDEPTSMLDPLAASNLLQMVHKINRELGVAVLLCEHRLEEVFLMADHVLLMENGKKKALKTPQKLAEMLSFSMEEENDEHTSRIYEGLPAAVRIFKELKKRGIYDSGKPLPLTIRDGRLALAEVLTDRCNRQSDMKYSGTRKADKKDSHIVLRAKEVWFRYERSGVDILRSLDLSLYKGEMFALLGGNGAGKSTLLKILTGIIKERRGRVIREKGERIAMLPQSPQVLFQYDTVWEELLESAGQDVERAKEMAEFLELSDKISMHPYDLSGGEMQRAALGKLLLLDAKILLLDEPTKGLDAYLKKKLAGLLKKLTQGGIAILLVTHDLEFAAAYADRCGLLFDGQVISEGEPHAFFAGNRFYTTAANQIAGNEIPEAITCEEVVRAVLSHMEI	3	1,2,8	HLA-A0201	3.5	880.7714	0.5	38.357	TRUE	NA	NA	NA	K16786,K16787	cytoplasmic	0.366219415943	0.376479873717	3	0.94654
Q99661	KIF2C	KIF2C	AINPELLQL	VPNPELLSL	9	MH0277_GL0054747	NPELL L	77.7777777778	85.7142857143	MSLWSVFAAVLFMIVQIIADLYLPTLTSNIINDGVAKGDINYIWSTGVVMLGFSLISIVASIGNTFFATKESQSLGKKLRTDIYRKVENFSNNEFDKFGTASLITRTTNDVNQIQMVMQMFLRLMINAPLTLIGASFMAYNKDPQLTKIFLYVLPIMAVLVGGIMFLAVPLFKSMQKKTDRLNLVFREGLTGVRVIRAFGKANYEEQRFDEANKDYTQTAIKVNTIVALMIPLMTLIMSGTNIAITWFGGHYIAEMQLEVGNLIAFMTYAMQILMSFMMLSMIFVMVPRAQASADRINEVLNTDSEIKDVPNPELLSLKGDKATLAFEHVNYRYQHAENLALEDIDFSAKSGETVAIIGGTGSGKTTLVNLLPRFYDVESGKILLNGKNIKDTSQHNLREMIGFVPQKAVLFTGTIRENMQYGAPNATDEEIWQALEIAQAKAFVSELAEGLDSHVEQGGGNFSGGQRQRLAIARALVKPADVYAFDDSFSALDFKTDANLRKALKEQMTDAIVVLVAQRVSTVMEASTILVLDEGKLVGKGTHEELLANNQTYQEIVHSQLREEDLA	3	1,2,8	HLA-A0201	3.5	880.7714	23	20390.6094	FALSE	Firmicutes	Enterococcus	Enterococcus faecalis	K06147	cytoplasmic	0.0505130228887	0.167324388319	2	0.97705
Q99661	KIF2C	KIF2C	AINPELLQL	EANPELLSL	9	158479027-stool1_revised_C750695_1_gene97831	NPELL L	77.7777777778	85.7142857143	MKKLLIAALALTPLCANAQSLVVNLSDGQTVKYPISSITDLTFEMPVVQEPLDLGVFTDPVVREKLQAFDTDGDGVLSVEEQAEITSLDFSSSEVQSLAGLEKLPALAQLNLQSCQKLTGVDISEGFNALSFLQLGFCYNLESCIIGEKPALKELYVQYTKVAELNLDGATGLETLGTRDSKLTTLSITNSPELNYLSIGNDGLTTVEISGCDKMQTLSLAKATYIKDKEAMAALLAKFPVLENLSIESYPGTAITTEANPELLSLSLSQCGNLYTINVSKSLKLNTLTQYGSYELETVIMTEGQTIGTLSGISDYMIQRVPREYPEDVASTITNETFRQVMLNAADADKDGVITEEEARALTVLNAPDAGLTEVDFTWFPNIKTLNLSGNELESIDLGFTTLIEDLNLSNNNLTALDLSKLDALKVLDASHNDIAANIFKIGSSAIETADLSYNNLTVVQIYYKSHLTTLDLSHNNIVSYNTRVDQNDNLANLNVSYNQISELTIWSLKKLVNANFSNNPLIQLNEANRWTILETIDCSNTEIPTLDLSQTTKLTKCVATECPNLTTIYIGDNTTAEIVKDPNTEVVPGAPAAE	3	1,2,8	HLA-A0201	3.5	880.7714	26	22540.1426	FALSE	NA	NA	NA	NA	secreted	0.00236779794791	0.00236779794791	1	0.97693
Q99661	KIF2C	KIF2C	AINPELLQL	SNNPELLSL	9	MH0274_GL0161429	NPELL L	77.7777777778	85.7142857143	MALRSGLQHGNGKRNVIETESGFRKESERKKGGMIMKKRWLSLLPVLCMMLWAAPVTALADAGDIAIDETNFPDKNFREVVKEKDRDKNGSLSREEINNVTIFNCNDKKIQTLKGIGYFTKLQTLRCDNNQLKELDVSKNTSLTALECRNNSLQLVDVSQNPDLYAFDCSHNPINSLDVSHNPKLRYFTCDYNNLTSLDVRNNPALEQVNCMGNKNLDLLDVSNNKKLTSITCNQAKLTSLDVSNNPELLSLNCTENKLKKLNLSNNPKLKTLYCYQNELEELDLTNNPELKVLQCYKNHLTSLALDNTSLISAEIRCENNSYAPMFDSNRQLDLSTLPGKFDPLKASNWDSVASVSGSILTLEHETPVISYDYDCGKGKKQRFHLRPKYEHTYGPWSYDDTYHWKQCTDLNCIDKSGSVKEKTAHVYDNAADTICNDCGYNRGVTGHTHTYGAWTHDASKHWKECTDAACPDKNGSVKDSAAHVYDNDADTDCNICGYVRTVTVPHTHTYDATWKQDASKHWKECTDAACPDKNGSVKDSATHVYDNDADTDCNVCGYKKPSSGGSTSGGSSGGGSSSGGSSGGGSSSGGSSGGHHSSS	3	1,2,8	HLA-A0201	3.5	880.7714	27	23529.9473	FALSE	NA	NA	NA	K13730	cytoplasmic	0.0363062352013	0.0363062352013	1	0.94911
Q99661	KIF2C	KIF2C	AINPELLQL	QMNPELLTL	9	N038A_GL0120314	NPELL L	77.7777777778	85.7142857143	MRAAKPLHTERSFRILNPTQTEKENRIETADQPVERFAHTNQEKKRSENRRRASQYMKELNRRNAIGDMLYMVGFWVEYVGVCVRRKVSTVMHGITDTVLNLLLILLRPILIGLITLIEDLTGPFVRIASGIRHIRELPAQLEDSGAGEVRAAKARYLASGIRKYSVLLWNAITYILPAVAAAALVVVVRGGLGLHFVLNVQVNGEHVGAVESEQVFENAREDVQSRINTAKRLLQAAGSDAADMNWDVYPTYTLAIGGQTMTESEIANAILRTASDEIINGTAVYVDDQLLYVTTEGDHLRTYLENVKAPFEDSMDSNVYTAFAHNIRLVDGVYLQKSISSYADVISALTEGGGIHTYTAVEGDTVQSVVYTTGVSFDSLAQMNPELLTLDQEIPEGTVLLTGASSAELIKVKVVRRDTETVPIPYDTQNSESDQYDFGKVVTLQEGVDGSEEITYETTMIDGTVTDRQAVAYNVLQAATPKITVTGTKLKSGMVAKIGSGSFIWPVPGYKYVSRWASLPGGHRGADICAAYGTTIIASDSGTVVASGWHYSYGNYVEIDHGNGYKTLYAHMSATAVSQGQAVTQGQTIGYVGSTGNSTGNHCHFEMLRNGVLFSAYTLFPGM	3	1,2,8	HLA-A0201	3.5	880.7714	1.2	121.717	TRUE	NA	NA	NA	NA	transmembrane	0.0994475138122	0.747434885556	3	0.971
Q99661	KIF2C	KIF2C	AINPELLQL	QMNPELLTL	9	MH0429_GL0151978	NPELL L	77.7777777778	85.7142857143	MRAAKPLHTERSFRILNPTQTEKENRIETADKPAERFAHTNQEKKRSENRRKASKYMKDLNRRNAIGDMLYMVGFWVEYVGVCVRRKVSTVVRGIADTVLNLLLIVLRPILIGLITLIEDLAGPFVRIASGIRHIHELPAQLEDSGAGEVRAAKARYLASGIRKYSVLLWNAITYILPAVAAAALVVVVRGGLGLHFVLNVQVDGEHVGAVESEQVFENAREDVQSRINTAKRMLQAAGSDAADTNWDVYPTYTLAIGGQTMTESEIANAILRTASDEIINGTAVYVDDQLLYVTTEGDHLRTYLENVKAPFEDSMDSNVYTAFAHNIRLVDGVYLQKSISSYADVISALTEGGGIHTYTAVEGDTVQSVVYTTGVSFDSLAQMNPELLTLDQEIPEGTVLLTGASSAELIKVKVVRRDTETVPIPYDTQNSESDQYDFGKVVTLQEGVDGSEEITYETTMIDGAVTDRQAVAYNVLQAATPKITVTGTKLKSGMVAKIGSGSFIWPVPGYKYVSRWAGLPGGHRGADICAAYHTPIIASDSGTVIAAGWHYSYGNYVEIDHGNGYKTLYGHMSEIAVTQGQAVTQGQTIGYVGSTGNSTGNHCHFEMLRNGVLFSAYTLFPGM	3	1,2,8	HLA-A0201	3.5	880.7714	1.2	121.717	TRUE	NA	NA	NA	NA	transmembrane	0.256511444357	0.747434885556	3	0.971
Q99661	KIF2C	KIF2C	AINPELLQL	MENPELLTL	9	MH0420_GL0036808	NPELL L	77.7777777778	85.7142857143	MHIMSFEEFLENGKPEMSVIIQRVADRYKKNYKNTLKRQHVPEYQYKNLCQKAWKVFRKTKDFDAAVKKEMMQGKESRKFFNPKYRKEAEALYDQYLEEMHARMEEERLKNAVLTAIPERIRDAYPATRQLKRRFVLHIGPTNSGKTYEALQKFQNAEEAVYLAPLRLLALEVYETTNMFLPCSLLTGEEEDIMPGATHISETIEMADLSRHYDMAVIDEAQMISDPSRGGAWTAAILGLCADEIHICMAPHAESIIRKLIAYCGDEIVETDRRDRMTPLIEDTEDFSFPESVMRGDALIVFSKKSVISCAAELQAKGISCSMIYGALPYETRRAETDRFAKGETSVVVATDAIGMGLNLPIKRVVFLETEKFDGYGRRDLLPEEIQQIAGRAGRKGLYECGYYTSSKRKSFIRSSMTRSPSAILFARLGFPRMLIEVEGKLSEVMKRWIHIETESFFLKTDLTEELGLCQWLEGLTDDKEMTYRLMYIPFNMENPELLTLWKESAKMVIDRGYVDIDDPVCQLDEEFGEAVCEGDTNKKIQALEVLHQKYDMFHNFVRLFGMPGRQNWDKKLIRKRKKEISKELTDTIREKKLKRRKCMVCGRNLPFGYPYKLCQPCFEKKKFFEDFFETVDM	3	1,2,8	HLA-A0201	3.5	880.7714	17	13532.168	FALSE	Firmicutes	Blautia	Blautia obeum	K17675	cytoplasmic	0.222573007103	0.222573007103	1	0.9331
Q99661	KIF2C	KIF2C	AINPELLQL	DDNPELLSL	9	O2.UC13-1_GL0126658	NPELL L	77.7777777778	85.7142857143	MDKRIKVVGDFPKITGIAIKATGCFNKDNSVFICDSWSFNKIISEDVFTAYAQTFPGIGKVLSLKILGYFGVDYSVFSDFHKMYLITKKHAREIVELAKRQEEQKVDTEYIKLLSSFGIIKKYKIEKIVQATTMEQFLKNPFILQTVEDVKLPYKVCNSIVLQMQDDNPELLSLTDRIAGGIEYSLRSLLSNGNTYVLAERLLKRSATFLNEGVNDTSKYITDEVIKKEINQLNKNHKIKAEKSSKELRIYNAFYYDCENFIADELHRKLSGKNKKFSIQKIELEINKFDSNSKFKLADSQRLAVETVVNNSVAIITGSAGTGKTTVLKAAIFVLEDLGYKKIVLAAPTGRAARRMSEQTGHEASTLHSLLHLGIEDENTDETGVYMDEEKIDADVVLVDETSMCDISIIYRLLQKVNENCKIFFIGDPNQLESVGSGNVLSDMIESYCVPVVKLKVIYRQSKDSNIIMNAQRILQGKQNLTEGPDFIFIEKTDIKDIANTVADVYKEEYKKINDLLEVQCICPMRVKGELASNQLNKIVQQKLNPCNSYSFFKANGFVFYKNDKVICGKNTKTVRNGDIGIVTDASQGQLKCVFDTGEEIFTPDDAIELNITLAYCITVHKAQGSEFKTVIMPIAEENQNMLRRNLFYTAVTRAKNKMILVGDKQSTSRAIYNNKVFKRQGLLLQRIQQRFQIQD	3	1,2,8	HLA-A0201	3.5	880.7714	55	37239.0156	FALSE	NA	NA	NA	K03581	cytoplasmic	0.00157853196527	0.00157853196527	1	0.90283
Q99661	KIF2C	KIF2C	AINPELLQL	EENPELLLL	9	MH0011_GL0045582	NPELL L	77.7777777778	85.7142857143	MLWAADEPDLRMLQQKAAQSRDMEGYVGVCKYLYQTEENPELLLLYADSIHQLATKSKKPEQLVEYYIWASEGNFIKGDFQQGYALKRKAIALAEKAGLKFAISQSCCDMGYYCNVDARYDSARYYFRKGLEAGEDLSEAGEACRTMLTNYASSFLFEGKTDSALVYTIRASERSAADKDTAMLIENLNQLGTIYRRKKDLENCIANFEQALHLCELRGNHNAVAFIYGNIATAYCDWNRPGDAIPFSEKAVEYALKTGNKRRIGTCYVNLGAIQTRLVQMRAEGIATLLKAIPILEEVNDRRLLCDAYNYLVNAYRMDGNLNQAMYYLQKLDKLAHEMQTDAERFRYYQAKAGLLQESKKYTEAIIYYRRIIDMLRSGYKDARDYEHYKRLAECYLAVNNSSQAYEYLTQAYALRDSAFHTEQTEQLSEYSVKYQTKEKELEIVTLRQEQLEQETYMLRHRIIVGSVISLLGILLLGSLYARQRQRARIAVLANAANEKEREFLELQKETEQRLTRKYIDGLESERERMATELHDDVCNSLLALEMNIRTISGEESSDLSEQLGLLSNTRERLRTLSHELMPPAFQYATLDEMLGDYVLHLALPEGMYAEYHSTENVDWNIIPKAVGFECYRIVQEAVSNAVKYASSARIQVKLALENKNLSILVTDDGKGFDMSKKTKGIGLHTIWQRAETIGAKVELISAPGEGTRLRVNVII	3	1,2,8	HLA-A0201	3.5	880.7714	30	25954.2051	FALSE	Bacteroidetes	Bacteroides	Bacteroides cellulosilyticus	K11617	cytoplasmic	0.545382794002	0.545382794002	1	0.96458
Q99661	KIF2C	KIF2C	AINPELLQL	LENPELLTL	9	MH0321_GL0068952	NPELL L	77.7777777778	85.7142857143	MYEDITVPRKINKLSLKPFSYEDNEIFSVKSGRELVKRYRDYQIKAFAEGINVEVLIKAHAKSIDNALSKLFSHFNLDKATGLCLIAVGGYGREEQFIGSDVDLLIAYGKDKPSDEVQENIGKFISYLWDLKFDLGTSVRSISETVLEARKDITIKTNLLEKHFICGDQNTYKNLCSALEHDDFWDAGKFLQGKIEEQKERYHHYRDTVYSIEPDIKNNPGGLRDLQLMQWIAIVKFNAHTPKQMQEVGLITPSELDEYIACRDFLWNVRFALHCCCNVAHNNRLTLDIQKSVASTLGYGDEGNLPVEQMMRALFRTLRRVRELNTIILQQSELLIEGHIGDNYQEPVFLDSNFVKRGNFIDIIDHELFKYDPPKLLSLFLTIAKHDEINYIHVNCLRGLRESRRKFKHYLIENPECRTLFKKILSLPKSVVHALPLMHETRVLSAYMPQWERIEGLTQFDMFHLFSVDEHTIRVLNNFAILCESKEPIFALFKTIYKRLENPELLTLAALLHDIGKGCGGHHADIGAYEAENFCQLHGYSTYETAMVSWTIKSHLLFSTTAPRRDITDPEVIMSFARLCKDEEHLNMLYCLTVADICATNDREWSSWKETIFRQLYHSARQALNQSDADTTRQQAIMVQNTQRSVRKIAKDCSLADLDRYLSQFPATYFIHYRPDEIAWHARNILRFNDLEKPLILFAQNPHIGTELLIFFRSNSPAFFGKIVYAMAMKRLNVLSAQIFLTHNGHILCTIKFQNPKGQHIDNDRLHNLRKTILDGLKNSTPLQNLPKVSCSLFNVPTKIS	3	1,2,8	HLA-A0201	3.5	880.7714	22	18992.6719	FALSE	NA	NA	NA	K00990	cytoplasmic	0.00631412786109	0.00631412786109	1	0.96221
Q99661	KIF2C	KIF2C	AINPELLQL	EDNPELLSL	9	MH0041_GL0030199	NPELL L	77.7777777778	85.7142857143	MDNGIWICNDNNGINYGAPYRPFRYIKDTGENNFKGNIIHDIHISQDSIIYIGTEDKGLNEISNIEKNILFKHWDNNHGLSQNSIHGLTSTKDAVWVGTINKGIDVINKKDGKIIKHYDFKGNTQKYKNDDIVCLYQTKDNTIYAGTSYGLYQYDRKLDQFTYLSNMPNSRIQCLLEDHSGTLWIATFGAGVYYCKKNSEYAERLNTKNLFSFGHEKAVNSIFEDSNNNIWFATGSGLYKLNPATMEFKSYTTTNGLPSNVTFRIEEDDRNRLWISSSNGLILFIPENDSIAAIFKHEHGLISNHFNYNSSARDNKGNFYFGTIKGLVYFNANTIETSSIKPKIYIDKIKFTQSETNDNSEMNVFMQDKLTLKHDQSSFSINYCALNYQGAQFTKYAWKMEGISDKWNYVIGETKAYFTQLTPGKYVFKIKAANISGIWSEEPATISITILPPWWRSTLAYAIYFTICAIFIFFSIHKYHRINKRKIGQELKEKENKKEKELFESKINFFTNIAHEIRTPLTLIKVPFDKIKNEIDSNDKNYKYFHTIENNINRLLELINQLLDFRKAEKDQYQLNFTQVNIIETLNKICDRFRNSAESSQLRMNIDTSNAKANLIPALLYLDKEAFTKITSNLLSNAIKYAQSNIDISIYLSDNQKFIIVDISNDGELIAKEDQHRIFEPFFRRNEAKPGTGIGLPLARSLAEMHNGSLVLLPDTDKVIFRLTLPVIISLNNSTNDTKVLDIKTSASLIQQYSFDENRCTILIVEDNPELLSLLGEELNHRYNIITATNGQQAIEQVNKSNIQLIISDIMMPIMDGFELIRKLKSNPETSHIPVILLTAKNTLQTKLEGLELGADAYIEKPFEFDLL	3	1,2,8	HLA-A0201	3.5	880.7714	48	35215.8047	FALSE	NA	NA	NA	K02040	cytoplasmic	0.00552486187845	0.00552486187845	2	0.92606
Q99661	KIF2C	KIF2C	AINPELLQL	QMNPELLTL	9	V1.FI15_GL0108033	NPELL L	77.7777777778	85.7142857143	MTVLRYTVPPENEGCKLGPFLRMQGVTAGLIKSVKYDGDGFYADDQPIHTNEPVHAGQCIRFALPPEQETSVTPQPVPFSIAYEDDFAAVLNKPAGIAVHPTLNYPDGTLANGWLYHLQQRGESGIFRPVNRIDKNTSGLVLCAKNAFAAPLLAGSAHKCYLAIVQGTMLLGPGRVEAPIARRGDSIIGRCVCADGKYSLTEYAVLAAGPGHSLLAAHRAHPSDSRTHVLYRPSAGGGYAVRRVGHPSAPSRTALRHPCVCAPADRGAPPCGVSTARGYGRPGPAGKAADGLAAAQSALRCRPHVNLLHTERSFRILNPIQTDPNPKNDSITDPPEMTPVTRFSHSSQEKKRSDNRRKAARYMQDLHRRNTVGDMLYMVGFWVEYVFVCVGRRVGAVVRGIGDTVLNLLLIVLRPILIGIITLIEDLTSPFVRMASGIRHIRDIPDTLVESEDGDVRRAKKKYLASGIRKYSIVVWNAITYILPAVAAAGLVVLVRSGLGLRFVLNVQVNGENVGYVESEQVFENAREDVQSRINTAKRMLQASGSAVEDTSWDVYPTYSLSIGNQTMTESEIANAILRTASDEIINGTAVYVDDQLLYVTTEGDHLRSYLENIKAPFENAMDSSVYTAFAHNIRLVDGVYLQESVSSYADVINALTEGGGIHTYTAVDGDTVESVVNATGVSFDSLAQMNPELLTLDQEISAGTVITTGASSAELIKVKVVRRDTETVAIPFDTQNTESDQYDFGKVVTLQEGADGSEEITYETTMIDGAVTDRQAVAYNVLQAPTPEITVTGTKLKNGMIAKVGSGSFIWPVPNYKYVSRWMGNGHRGADICAAYGTPILASDSGTIIAAGWHYSYGNYVEIDHGNGYKTLYGHMSSIAVSQGQAVTQGQVIGYVGSTGNSTGNHCHFEMQYNGALFSAYTLFSGM	3	1,2,8	HLA-A0201	3.5	880.7714	1.2	121.717	TRUE	NA	NA	NA	K06180	transmembrane	0.705603788477	0.747434885556	3	0.96469
Q99661	KIF2C	KIF2C	AINPELLQL	DYNPELLTL	9	MH0132_GL0130425	NPELL L	77.7777777778	85.7142857143	MKMKQMESRVLSLLLVILMLVSMIPGSVLATEGTGAGTMNLTLSPEKSTVNPGDAVKVDVVVENNPGITALGVKIDYNPELLTLAGFAMNQEWGGMPTKENDVIAAKAASWITGGEGVALNGTVMTLEFTIAESAANGAVIDVSLRIGECLDTYDEDVACSATPCTLTVTGGSEPVEITSVTLDRTDLTIKENETATLKATVLPENASQAVTWSADEGINVTDGVITPAPGKTGTFTVTAKAGEQTAVCEVTVQHANLQKVGEKPVTCKEDGHPAYWFCDTCQRYYTDDSGAADKETSKAALTIPAGHQYGELIAKVEATCSMNGMKAHYECSRCKKLFDENKDETTKAALTIQATGEHNWGEPDYDWAKTQDGYDCTGTVKCTVCDKQDTVKATVTAEETKTASCMVEGEMTYTATFTGTRFTQQKKTEPIGKAEHKFVKVADAKAATCTADGNKAYWTCSDCHNYFNTEREQINENSWVIKALGHQYGEPAWTWADDNKSATATFTCKREGCDELGDFVKTLTATESSNTLSGEVTKKPTCTEKGTTTYSATVTLKGQDYPDSKTVADIPALGHQYGGPVWTWANDNKSATATFTCTRTGCGHEKPLIVQTSIKETTPATCTEKGTTRYEAKVDFENATYGDEKVVQDIPALGHNFEGQPWQHDETGHWHKCSRCDATDGVQKHVYGVNDCTKEADCACGFHKNAGEHIWNDPVYSWTGYTECTAERACKSCDVTENERAVAVLTGTDPATCTTAGRKVYTATFTKAQFAEQTKEEPLAALGHEMTKTKAKAATCEATGNNEYWYCSRCDKYFSDAKGKTETTVERETLKALGHSYGQPVWTWADDGKTAEVKIVCANDKTHVLTADASVEAGTISSTVKVKPTCTAMGTTTYNAAVSLEGKAYTATKDVQDIPMEAHTMVKTEAKAATCVAAGNNAYWTCSVCKGVFKDELGKTATTV	3	1,2,8	HLA-A0201	3.5	880.7714	33	27640.2285	FALSE	NA	NA	NA	NA	cytoplasmic	0.0102604577743	0.0110497237569	3	0.95234
Q99661	KIF2C	KIF2C	AINPELLQL	GSNPELLSL	9	MH0274_GL0041467	NPELL L	77.7777777778	85.7142857143	MLVLTLSFAATFAADESTITIKTSKPVGTSVSLDAYTSSKDEAFTVDWGDGEEKIYNIDPNGYGYSRRINAEIKGGTITIKGKLVNFDFTKAGITSIELHGQTAMKVINLKENEIATFAQDGMPALTELNLRDNKLTKFMGTGMTSLTELNLQGNQLDSHEFDITDASATLTELNVSDNGDKFINLNLMPFTALEYFYCDDNPEFTTAVFADNNENIKKISMNNCYVMHFYSRSFPNLTSLNLSHNALLELEEGNYPKLSSLSINHNYLTELDVTRFPKLESLYCGNNNITLLNVGSNPELLSLNCDSLDITKLDLSNNKKLAYLSVNGTKLTQLDIKGIRTIYTLNISNTAIRYIDLEDLYSLRDFRARNTQCEFFYFNYVNARGRFNYVDIRDNKRMTGNSMNFTLRTIPQAYSEYSNSLLIAGSNGETADTEYATSQDMKWKCDVKGNGTAKNEAVNVTVVGTDTGERVTGKGEFGGITFEQEYDFTKYSTTGGTFTVSQWTGAYFQQLADVTTSAKAGVAIHITPTPAEGYVYDGVIVNGEKIKEEWFVVNGEATIKPVFRGADRKISFTAPAGHALSFAVAVQKGSEKKVQVDWGSGAKMEYDVSDTKYTRLDGTAETAAESGATESTVTIYGDVDALNLESFGEYGQLVGAWDNQVSSIDLTNNDLLIALNLYMNPIKTLDVTNQTNLQELDCSYCELTELDVTKNTELLSLLCYGNELTTLDLSKLPELLEMNARVNKLTSIDFTNNPKLQIVNVTNNELATLDVAHLADLVSLDAAGNKFTTLDVSKNPLLQVLNVGNNKLTELNLDNNTALRSLSFNDNSIQILDLSKQTDLRQINCGGNNMTACDLNQFYKDLPQYPELTKEEQEAMKGASLTILTGKEVTPNDAAGSDTSIATAKGWTTSMAGNGSGCDVTWIYISKPVNGTVALKDAEGNEVKSGDKVKRNSPITLIATPADGYMLDKVLVNGNAIEGTEFKISRISTVEATFKLATGIEAVSETGASVSVSNGTIIATLPEGTAADVYTASGEKICSVSAGTSLIPVASGTYILRVKDGTASARTMKVNVK	3	1,2,8	HLA-A0201	3.5	880.7714	14	10925.123	FALSE	NA	NA	NA	NA	cytoplasmic	0.00394632991318	0.00552486187845	2	0.97464
Q99661	KIF2C	KIF2C	AINPELLQL	IENPELLSL	9	764062976-stool1_revised_scaffold42829_1_gene137118	NPELL L	77.7777777778	85.7142857143	MKKKVAALLISFVVACSCIVSWIPQPANAVFLKDYMEQYRKEHTDPSAFYAAVITLKDKAISEYEEARRMGIGTFVQTAEGQNVYRILIERQNLLLAEIEMLLERNIVPSYRYTATINGFCIDITEAEYQKILGESDVLDYSGIYLGLLTETPEQKSTPTSTKHSSKRRADVAAGTLAPVGNDGTYGDGTGMVVAIIDTELDISHEYFTMKEAGSGRLTKEAVDRISSYLSTREFQKDSYYVNEKLPYVVNYENYTTNTYRSDPEVIHGSHVSGIAVGNGAGAAESDYEINGNAPNAQLVFMGNPGLRTETILASMDDCLYLEVDVVNCSFGTQGVMLDGAVEKINLERLAIENMEKTGIQVCVSAGNSDKYAFDGKALLCHPAYSIPGYPSALPSVLTIASAESMLDINTLVTASDCFVYSVNVNAEYDAYDLDGKRIEYVVVPGLGTAADFEGIDVSGKYVLVRRGEITFEEKSRNAAEAGATGIIFYNNVPEEGALIASGSVLPGFFLSLEDGLRLAELPEKILHFHVSVSYQEGSPYVSDFTNWGVTNLLTLKPDLMCFGGAIYSSIPDNQYDFMSGTSMASPQAAGLYAVMKQNLATQKEKYGIKENADYSGIISDLLMSTAQNVLDPGNGVVISPRRQGNGIPNIKKALETPAYLYTDCLKDYNRPKVSLGDDRERTGNYTFCFYVKNISETAVTYELSYDLISDAVSGDHTENPFDDELASHARNLSGSVKFCDVEGSEIDTITVGAGAVAKIDVFISLSSDDMAYMNRYFENGTYAEGYIYLKNGLNPDLLLSFMGFYGSWLDSPVFDAFLYDETESYFEPSYLYSEGLILGMNFMDLLNAAENPTVSVPCFSPNGDGVFDSFAISTTFLRPVYDLTLKIYNGQGTVVYEQYEGDNGSWDANFKNTLSKVEIKWDGKDTDGLIHNGEQYQIEYTCRVVKEDDAWIHAYVPIIVDIENPELLSLFYGETIDGATVIYVNAADHQAVQGAMLVGPDGEHVSAEKGVSYKENKWNIALKLPEDSTGYHVEIYDYAGNCTVIPAESAVRYLDGDTTGDGIIDGKDATLLLQYFSDWDVSMNTAAADVDADGEITGADVTLLLQYLADWDVVLGAS	3	1,2,8	HLA-A0201	3.5	880.7714	22	19644.7676	FALSE	NA	NA	NA	K01361	secreted	0.0473559589582	0.0473559589582	1	0.94159
Q99661	KIF2C	KIF2C	AINPELLQL	VANPELLLL	9	SZEY-44A_GL0077818	NPELL L	77.7777777778	85.7142857143	MKNHSKEGTIVNIRYATMADLDDIASVESECFPVLEAATKEEFEQRIKYYGNHFWLMFDEGKLIAFVDGFVTDEANLTDEMYENASMHNENGTWQMIFGVNTLPEYRRCGYAKELIKKAILDARKQNRKGLVLTCKESLVPYYSKFGFVDEGITDKSTHGNVLWHQMRLDFKLRNNGVNPSDNKKVTANKKFAADRILSYFKEEWKVLLIITVSGLIYNFGLLLGPWFEGKLTGCLIDILSQNAVYKDMLILVIAYVISIGVVQVSRYIKRFYVRRFANNVNRRMKKILYGTLVLKSRTELEAEGMGDIMTKAILDVDDCAEGMRKFTTEVFDTGVAMAAYAGMLLVYDVRLAIIAMIFPPISYVLAEKMKVIVQRTGAEYKRQSGILSNATLDRASNAITYRVYGREEDRRIAYEDNLSSYEKSAIMANIWNSSMTPLYRIISMLGVIFILYFGSKNVLGIGWRSWNVAAFTTFLACFIKLSDKSSKAAKLFNAVHKAQVSWKRIKPLMVIQDKDTDCKNQTSAELEVQNVSFTYPDGKNVYNHISFTAKPGQIIGVTGPVACGKSTFGKTFLCEYPYEGSIKYNGNELSSVADNVRSGIISYLGHDPELFNDSIKNNVLLGDDYNVAEYLKDVCIDREVAKMENGAYTLIGNGGVRLSGGQAQRIALARTLCHKKPVLVLDDPFSALDRSTEEKIYNNLCDIAKNNIVIIMSHRLYTFPKMDKVIWMDDAKAIVGTHEEIMSQCPQYRKLYETVSTQTGDGVAEHTENVINKNADEDNDAINNNSSSKEKDVVQKNIMSSNNINGAEVSKNKDNNYNINSVNNKKNNGSKNSHNVGSIILHTIIKKKGFSLGIIVSVCGAIITALYPPLVLGKIVDTLTTGSQVPVYLIFLYMAFTVITGLMEAAREGLLTVFGQNITHALRSGLMEHFVRLSADSLNKQEPGAVVSRFVGDVDTVENLFTSGIVSMFADACKIISILAVIWFRNKGLAMVLIVLLPFLFWFTRHVQKNMLDAQLKNRRAVSRASGHVPETLHNIRTIHNLGKEKYMEKRYDEYISDSYKAMEKTNFYDAIYSPVILILNAVVAAVVMLFSASGNAKVLTLFGMSAGTAVAVINYISQIFSPVESLGMEIQTIQSAIAGVKRINEFFELPVLEDVKDNAEIKSTLEDKADVKNVSAGAEEIKSTSKDKAVVNSMPEAKFFNNEELQAEKIFDDKNDTPYVQFNNVTFGYEADRIVIDDKTFVVNRGEQVTLSGRTGAGKSTIFKLLLGLYKPQKGSILINDMNSAAIPDNRKRKIFGYVEQSFHMVPGTIKDQITLYDKNISDEAVIKAAKLTGLHDTIMSFENGYDTPCTQEVFSQGQWQLLSIARATVANPELLLLDEITANLDANTERTVLTALKNVSENRTVISISHRVTARTGRVISC	3	1,2,8	HLA-A0201	3.5	880.7714	12	7830.5444	FALSE	NA	NA	NA	K18889	transmembrane	0.214680347277	0.214680347277	1	0.46129
Q99661	KIF2C	KIF2C	AINPELLQL	ANNPELLSA	9	DOF012_GL0013801	A NPELL	77.7777777778	85.7142857143	ESAPFVTFNCADYANNPELLSANLFGYKKGAFTGAEKDTIGLIEAADGGYLFLDEVHRLSPEGQEKLFFFWIKVDIEE	3	2,8,9	HLA-A0201	3.5	880.7714	29	25106.7891	FALSE	Firmicutes	Clostridium	Clostridium paraputrificum	K19505	cytoplasmic	0.00631412786109	0.906866614049	17	0.10234
Q99661	KIF2C	KIF2C	AINPELLQL	ARNPELLFT	9	O2.UC21-1_GL0101252	A NPELL	77.7777777778	85.7142857143	MKAGSTSIYWYKYGRSAGTACFEDCRHFDVPGMVCLSINWVICKGIRRPKGDAAAAGGWVLRAYLKNQTFARNPELLFTGISRKPAFCP	3	2,8,9	HLA-A0201	3.5	880.7714	42	32410.2422	FALSE	Firmicutes	Lactobacillus	NA	NA	cytoplasmic	0.00315706393054	0.00315706393054	1	0.08845
Q99661	KIF2C	KIF2C	AINPELLQL	AANPELLLE	9	658655.HMPREF0988_00661	A NPELL	77.7777777778	85.7142857143	MHIIINSSLMVPIYEQIMEQIKTQIRDGSLRENDSLPSVRALSKELKISALTVKKAYDHLESEGFTVTVHGKGTYVAAANPELLLEEQKKKSKPIWNWPFKKADVTDSALKRSEAYLNLFWRIRPC	3	2,8,9	HLA-A0201	3.5	880.7714	39	31280.8809	FALSE	Firmicutes	NA	NA	K07979	cytoplasmic	0.142857142857	0.142857142857	1	0.05979
Q99661	KIF2C	KIF2C	AINPELLQL	AANPELLLV	9	T2D-123A_GL0073182	A NPELL	77.7777777778	85.7142857143	GTGNIAHRVADILRAAFDVRVLCWNPRRTAAECAAWGYEQVATLPELFRRSDFVNVSITLCDETRDLINAPVFAAANPELLLVNTSRGGIVNEHDLYVALTTGQIRAAASDVFEHEPPASDDPLIHLDNFIATFHIGGSTYESLERVSNRAVDYVFQYTGVAER	3	2,8,9	HLA-A0201	3.5	880.7714	4.5	1206.2541	FALSE	NA	NA	NA	K00058	cytoplasmic	0.0686661404893	0.322020520916	2	0.94767
Q99661	KIF2C	KIF2C	AINPELLQL	ASNPELLEE	9	V1.CD3-3-PN_GL0059025	NPELL+	66.6666666667	100	MFEPNQYRELCSELHVSEEKLQEVIQMSEQKKSKLARRPLRVGLAAAALSALLVVSVSAASNPELLEEIFSSIRSSVVVSDYQQEWTMDDGSKMSALRYPEVAVEERDDRTILIVDGVETDITDSLTQDGRYVWEDNDNGTQAQVVVTLDEDGKPVWVANVAGAGEEITDAAVSVVSEP	3	2,8,9	HLA-A0201	3.5	880.7714	49	35323.4141	FALSE	NA	NA	NA	NA	cytoplasmic	0.0181531176006	0.0181531176006	1	0.03785
Q99661	KIF2C	KIF2C	AINPELLQL	AGNPELLHE	9	V1.FI25_GL0098851	NPELL+	66.6666666667	100	TGTLTYGTPEVVEAASVTDTYSKEQIYLLAASAERFSEHPLGKAIVRCCKKEFGTELVPADGSSMLPGRGVSARVEGKEILAGNPELLHEHGVSMTPPPGAEEAVQKGCTVTYLAVDGVFAGYIVLSDTLREESADMIQKLNGLGVQPVLLTGDHENAARTIAGQLKIPSVRANCLPEDK	3	2,8,9	HLA-A0201	3.5	880.7714	65	39256.3984	FALSE	NA	NA	NA	K17686	cytoplasmic	0.0402525651144	0.266771902131	7	0.0555
Q99661	KIF2C	KIF2C	AINPELLQL	AENPELLIY	9	V1.FI18_GL0114378	A NPELL	77.7777777778	85.7142857143	VKEIQNDAGDLVKEKETEVLRETVSEETSEIIRSYLKETVETGTGKKAQIPGYSIGGKTGTAEKIPRNKRDYYVSFVGCVPAENPELLIYVTIDEPNVDYQANAGLAVDLERECMEEIVKICGIEPTEELTDEEKKALAEKEAQEKEEQKKEEEQKKQTDTTEKETPEKQTDTTEKETEEE	3	2,8,9	HLA-A0201	3.5	880.7714	55	36823.9258	FALSE	NA	NA	NA	K08384	cytoplasmic	0.00394632991318	0.00473559589582	2	0.86028
Q99661	KIF2C	KIF2C	AINPELLQL	AENPELLTM	9	V1.CD43-0_GL0024741	A NPELL	77.7777777778	85.7142857143	MDTSICLKYALVTGLSVGGTLQAFSQDMPNVVFILADDLGYSDIGCYGAEKIKTPAIDGLACQGVRFTNAYSPASTSSPSRYALLTGEYAWRSGVSIMPADAPLAIDTASLTLPKVMKRLGYRTGIVGKWHLGLGSKSNPVDFNREIQGSPEDLGFDYAYYFPATNDRVPCIYIENRRVVGYDVDDPIEISYRAKVGHEPTGAENPELLTMKYHY	3	2,8,9	HLA-A0201	3.5	880.7714	31	26575.959	FALSE	NA	NA	NA	K03324	cytoplasmic	7.89265982636e-4	7.89265982636e-4	1	0.93955
Q99661	KIF2C	KIF2C	AINPELLQL	ANNPELLSS	9	DLM012_GL0014077	A NPELL	77.7777777778	85.7142857143	SGVGKSFLAKEIYKYSISHEIIKSNAPFLTLNCADYANNPELLSSILFGYVKGAFTGAEMDKSGLLEQANGGYLFLDEVHRLSNANQEKLFNFIDSGEFRRVGENKNTRKSKVRLLFATTEPVNDVLLTTFKRRISITINLPDFKNRPEIERLNIAYEIFYQEAKRMGKTIKISQNVLNKIVKEQSTGNIGKIKNLIKVKCANAYKTQMNTDVVYIDE	3	2,8,9	HLA-A0201	3.5	880.7714	60	37741.2031	FALSE	Firmicutes	Lactobacillus	NA	K19505	cytoplasmic	0.00236779794791	0.232833464878	7	0.02403
Q99661	KIF2C	KIF2C	AINPELLQL	AENPELLIY	9	O2.CD3-0-PT_GL0064934	A NPELL	77.7777777778	85.7142857143	SRNIGCSHVHGNISLKDAIAKSCNVSMMNIAFKEGADLFYQYQNLFGFGRKTGIDLPGEAETGSLIYTAKTCNDSATLATNAFGQNFNCTMMQMAAGFSSLVNGGYYYKPHVVKEIQNDAGDLVKEKETEVLRETVSEETSEIIRSYLKETVETGTGKKAQIPGYSIGGKTGTAEKIPRNKRDYYVSFVGCVPAENPELLIYVTIDEPNVDYQANAGL	3	2,8,9	HLA-A0201	3.5	880.7714	55	36823.9258	FALSE	NA	NA	NA	K08384	cytoplasmic	0.00394632991318	0.00473559589582	2	0.86028
Q99661	KIF2C	KIF2C	AINPELLQL	ANNPELLSA	9	MH0367_GL0189356	A NPELL	77.7777777778	85.7142857143	MALSAKEKLFQKIVTHYARKPAGFTAQDCADFMQVNRSVISHYLNRLCDDGYLRKENTRPVRFYVQQNGGEKTQPSRIVSKKHDAFQPLIGAHGSLADAVALCRSAVDYPGDGLPVLLSGESGVGKSHLAMLIYQYALERGVIAADKPFVELNCADYANNPELLSATLFGYTRGAFTGADREKRGAFDDADGGFLFLDEVHRLSAENQEKLFLYMDKGYFYRLG	3	2,8,9	HLA-A0201	3.5	880.7714	29	25106.7891	FALSE	Proteobacteria	Klebsiella	Klebsiella oxytoca	K19505	cytoplasmic	0.017363851618	0.906866614049	17	0.07043
Q99661	KIF2C	KIF2C	AINPELLQL	ANNPELLSA	9	MH0247_GL0126203	A NPELL	77.7777777778	85.7142857143	MALSAKEKLFQKIVTHYAQKAAGFTAQDCADFMQVNRSVISHYLNRLCDDGHLRKENTRPVRFYVQQKGGETTQASRIVSKKHDAFLPLIGAHGSLAEAVALCRSAVDYPDGLPILLSGESGVGKSHLATLIYQYAIERGAIAADKPFVELNCADYANNPELLSATLFGYTRGAFTGADREKRGAFDDADGGFLFLDEVHRLSAENQEKLFLFMDKGYFYRLGDNRTRH	3	2,8,9	HLA-A0201	3.5	880.7714	29	25106.7891	FALSE	Proteobacteria	Klebsiella	Klebsiella oxytoca	K19505	cytoplasmic	0.00631412786109	0.906866614049	17	0.07043
Q99661	KIF2C	KIF2C	AINPELLQL	ANNPELLTA	9	V1.UC34-0_GL0056557	A NPELL	77.7777777778	85.7142857143	SKPFLFLEKEYLERTYHTEIKENEIDRYEELMILFNHNNQKDFEKLIGHNESMNQIVEKVKAIVSYPPYGLPTLLYGPTGTGKSFMAKLTYEYCKNTDLISKDAKFVQVNCSEYANNPELLTANLFGYKKGAFTGADKDNLGLLHYANGGVLFLDEVHCLKAECQEKLFLYMDQGIYHLVGDNDKWYQSKCRIIFATTEEPEKVLLKTLIRRIPVILKIPSLSQRGSNEKLELIYSLYK	3	2,8,9	HLA-A0201	3.5	880.7714	28	24517.2891	FALSE	NA	NA	NA	K19505	cytoplasmic	0.0142067876875	0.985793212313	24	0.18123
Q99661	KIF2C	KIF2C	AINPELLQL	AGNPELLHE	9	V1.FI28_GL0168004	NPELL+	66.6666666667	100	RGVSAQVEGQQILAGNPELLHEHGVSMTPPLPAEEAVQKGCSVTYLAADGVFAGYIVLSDTLREESADMVHALNALGVQPVLLTGDHENAAQAIAGRLRIASVQANCLPEDKLKAIDKYQASGQPVCMIGDGINDAPALKRAQVGIAMGGVGSDIAVDAADIALVDDEVKELPHLIALSKRMMTTIKGNMTFSMVLNFIAIVLAISGTLNPVVGALVHNAGSVLVITCSAFLLKWKRK	3	2,8,9	HLA-A0201	3.5	880.7714	65	39256.3984	FALSE	NA	NA	NA	K01534	transmembrane	0.103393843725	0.266771902131	7	0.0555
Q99661	KIF2C	KIF2C	AINPELLQL	ARNPELLKE	9	V1.UC15-3_GL0058979	A NPELL	77.7777777778	85.7142857143	YGFKPTRGSISRTGIIPLSSSFDAPGVLARNPELLKEVFLSMTGYDSSDPQSFDFSFCSKPFIRSSPRLLFLRNASQVSPALKFLFSRLADLGISVVELETPQIVFDYKEISSSDIKRDMTKFLERYGSASEPKSFRELVEKYRSRPESHRYGMERLEDAWAMPESKEKKLANRNIKKANDFIESLLFKYDADYILSSEYLDWWAIGGGPTIAFPVDLEKTPPGCLMVGTRRNGDLALLSLVKAMSSVRK	3	2,8,9	HLA-A0201	3.5	880.7714	80	43245.1992	FALSE	Proteobacteria	NA	NA	K01426	cytoplasmic	0.008681925809	0.0205209155485	2	0.06098
Q99661	KIF2C	KIF2C	AINPELLQL	ANNPELLSA	9	MH0260_GL0010880	A NPELL	77.7777777778	85.7142857143	MALSAKEKLFQKIVTHYAHKPAGFTAQDCADFMQVNRSVISHYLNRLCDDGHLSKENTRPVRFFVQTNGKESVQASLIVSKKHDAFQPLIGAHGSLAEAVALCRSAVDYPGDGLPILLSGESGVGKSHLATLIYQYALERGVIAADKPFVELNCADYANNPELLSATLFGYIRGAFTGADREKRGAFDDADGGFLFLDEVHRLSAENQEKLFLFMDKGYFYRLGDNRTRHPASLRFIFATTESMVTPVFATPIL	3	2,8,9	HLA-A0201	3.5	880.7714	29	25106.7891	FALSE	Proteobacteria	Klebsiella	Klebsiella michiganensis	K19505	cytoplasmic	0.0142067876875	0.906866614049	17	0.0555
Q99661	KIF2C	KIF2C	AINPELLQL	AANPELLTK	9	MH0265_GL0055562	A NPELL	77.7777777778	85.7142857143	MAASGAYGQATAERPNVILLVADDLGYGDLSCYGAERVSTPRVDSIAKAGVRFTDAHACASTSTPSRYSLLTGEYCFRRPGTDIANGDAALIIKPEQYTIADMFKSQGYATAAIGKWHLGLGSASGQQNWNETLDQTPADIGFDYSYIMAATADRVPCVFIENGSVKNYDPSAPISVSYSQNFPGEPTGAANPELLTKLKPSHGHNQSIVNGISRIGYMKGGGRALWRDEDIADSIAAGAIRFMKENTDRPFFMYLCTNDVHVP	3	2,8,9	HLA-A0201	3.5	880.7714	40	31454.9961	FALSE	NA	NA	NA	K03324	cytoplasmic	0.00473559589582	0.0157853196527	3	0.95294
Q99661	KIF2C	KIF2C	AINPELLQL	AKNPELLEK	9	158944319-stool1_revised_C1020325_1_gene119503	NPELL+	66.6666666667	100	DGKRVKNNVDNMYTIVPYFMVDRNDACNAITVRIPYKPIHDYMIKKRKEGVHLSTLSIITAALVRTIDEHPFVNRFVVNRKIYAHNEILIAMVVMRSEGDQTSMGKMKFEPEDTIFEVNQKINDYVTANRHEDANKTDKIMGILVKMPFLLRIITGFLKWADKHGLLPKAVLDMSPFHASIVVTNLASIRTNHIHHHVYNFGTIGSIYALGNLEDIPKMVNGEIVLERQIPIGVMCDERLGDGHAYARAFATFSKYAKNPELLEKPPEKIVRDF	3	2,8,9	HLA-A0201	3.5	880.7714	65	39435.6172	FALSE	NA	NA	NA	K00627	cytoplasmic	0.0228887134964	0.0228887134964	1	0.24885
Q99661	KIF2C	KIF2C	AINPELLQL	ANNPELLTA	9	V1.CD3-0-PT_GL0079543	A NPELL	77.7777777778	85.7142857143	MRDKILAIIRRNCEQQMFEANTAIIISEQIHISRNETASLLHALTTQKKVIKIGARPSFFLDREFMEQEYGMQIPNNSYKSVEFLMSQCRDEPQDFEKLIGHDGSLSELIKQCRATIAYPPDGLPLMLYGPTGTGKSLIARLAYEYAGNNGLLSEHGKFMAVNCSEYANNPELLTANLFGYVKGAFTGADQNKAGLIELANGGVLFLDEVHNLKAECQEKLFQFMDRSIYHKVGDNETWYTSKVRLILATTEPPEEVLLKTLQRRIPMTITVPTLKQR	3	2,8,9	HLA-A0201	3.5	880.7714	28	24517.2891	FALSE	Firmicutes	Erysipelatoclostridium	Clostridium innocuum	K19505	cytoplasmic	0.124704025257	0.985793212313	24	0.11747
Q99661	KIF2C	KIF2C	AINPELLQL	AYNPELLEK	9	O2.UC13-2_GL0103511	NPELL+	66.6666666667	100	MFADRAKIIIKSGKGGDGHVSFRREKYVPNGGPDGGDGGKGGDIIFVVDKGMNTLSDYRHRRKFAAENGEEGGKRNCHGKKGADLVLKVPEGTIIRDAESDKVIADMSGENQEQIVLRGGNGGLGNQHYATSTMQAPKYAKPGQEGIELEVRLELKVIADVGLVGFPNVGKSTFLARVTNAHPKIANYHFTTLNPNLGVVDMEDGGFVIADIPGLIEGASEGVGLGHEFLRHIERTKVMIHMVDAASVEGRDPIEDILAINRELEAYNPELLEKPQVIAA	3	2,8,9	HLA-A0201	3.5	880.7714	55	36219.75	FALSE	Firmicutes	NA	NA	K03979	cytoplasmic	0.114443567482	0.202841357537	2	0.50892
Q99661	KIF2C	KIF2C	AINPELLQL	AENPELLKT	9	ED19A_GL0044010	A NPELL	77.7777777778	85.7142857143	MPNVAITSQSGYNAQILTMSHCLTVKRGYYVDYQAPENLLTDRIILVSGAGDGIGKEAALTYARHGATVILLGKTVRKLEATYDAIVAQGGQEPAIIALDMMGATGQHYQQIAESIREQFGRLDGALLNAGILGVLSPLAQYDEKTWREVMQVNVTAQFLLAQALLPLLHAAPSASLIFTSSSVGKKGRAFWGAYAVSKFATEGMMQVLADELENTQVRVNCINPGGTRTGMRAKAFPAENPELLKTAADIMPVYLYLMGDDSKQENGQSFDAQPNRLPGIAR	3	2,8,9	HLA-A0201	3.5	880.7714	60	38403.5586	FALSE	Proteobacteria	Plesiomonas	Plesiomonas shigelloides	K01695	cytoplasmic	0.00315706393054	0.00315706393054	1	0.10711
Q99661	KIF2C	KIF2C	AINPELLQL	AGNPELLHE	9	MH0339_GL0045795	NPELL+	66.6666666667	100	MIVSGQTAVNQAVMTGESLPVDKTVGDTVSSGTVNQFGAFEMEATKVGEDSSIQRMIRLVQSADAGKAKIVGLADRWATWIVVIALSAAGLTWIITGQIIRAVTILVVFCPCALVLATPTAIMAAIGNATKHGFLVREGDALERLANAKVIAFDKTGTLTYGTPEVVAAESVSVSFNKDEIYRLAASAEQFSEHPLGKAIVSCYKKTGKTLPEAKDFRMIPGRGVCAVVDGKTILAGNPELLHEQGVALGSVPSAEDYIQQGCTVTYVTLRFSQVLEKNGTLAKQ	3	2,8,9	HLA-A0201	3.5	880.7714	65	39256.3984	FALSE	NA	NA	NA	K01534	transmembrane	0.0165745856354	0.266771902131	7	0.04061
Q99661	KIF2C	KIF2C	AINPELLQL	ANNPELLTA	9	V1.FI07_GL0071548	A NPELL	77.7777777778	85.7142857143	MQEEILLVIVRNCAKHQYEKNTISLISEQIKVSRNKAAMAINELVETGHLIRVNSKPYIYLATSYLRNKGIEVTSASYSSLDDVWALANEEKKDFEKLVGYNHSLKNIVKQCKATISYPPNGLPMMLYGPTGTGKSYIAKLTYEWARNHGILDPAAKFVTVNCSEYANNPELLTANLFGHIKGAFTGAEKDNEGLLALADKGVLFLDEVHELKAECQEKLFLFMDQGIYHRVGDNDKWYKSDVRIIFATTEQPEKVLLKTLLRRIPMFVTIPSLSQRGMRERIELMYDLFSKEEKRL	3	2,8,9	HLA-A0201	3.5	880.7714	28	24517.2891	FALSE	NA	NA	NA	K19505	cytoplasmic	0.0576164167324	0.985793212313	24	0.26346
Q99661	KIF2C	KIF2C	AINPELLQL	ANNPELLTA	9	O2.UC19-1_GL0059945	A NPELL	77.7777777778	85.7142857143	ADQGKFIAVNCSEYANNPELLTANLFGYVKGAFTGADQNKAGLIELANGGVLFLDEVHNLKAECQEKLFQFMDRAIYHRVGDNETWYTSRVRLILATTEPPEEVLLKTLQRRIPMTITVPGLKQRGVQEKVQLLYAMFKEEEQRLHKTILLSTKVYNILLSHDFTGNIGGLKSCVQSCCINSLFQDSDHKEMQIQLVSLPSHILNDITEKSSVYTTSTEYIRLQDLMSFIHTDKEIIRLNEELLKHFAAFEQHEIDEEAYIRKCCHAVWKYFDNTLLSESQAQQKDFYQSGIQHIFG	3	2,8,9	HLA-A0201	3.5	880.7714	28	24517.2891	FALSE	Firmicutes	NA	NA	K19505	cytoplasmic	0.0576164167324	0.985793212313	24	0.11747
Q99661	KIF2C	KIF2C	AINPELLQL	ANNPELLTA	9	O2.CD1-0-PT_GL0048477	A NPELL	77.7777777778	85.7142857143	GVEKGEIIKVNTRPVYFFDAAAVFAKCDAQLDKLVYASFKEFNDAMMIDFERLIGYKDSLRHVVEQCKAAITYPPNGLPILLNGPTGTGKSMIASLMADYAVCVGLMKKSDKFIAVNCSEYANNPELLTANLFGYKKGAYTGAEKDNQGLIQLADGGILFLDEVHCLKAECQEKLFQFMDRGVYHMVGDNENWYHSSCRLVFATTESPEDVLLKTLLRRIPIIVKIPSLDERPINEKKALVYSIFKKESTKINCEIAISSLTYQVLMNNSIPGNVGGIKNCIQAACANAFLNHRMNKNVLEIH	3	2,8,9	HLA-A0201	3.5	880.7714	28	24517.2891	FALSE	Firmicutes	NA	NA	K19505	cytoplasmic	0.179163378058	0.985793212313	24	0.18123
Q99661	KIF2C	KIF2C	AINPELLQL	AANPELLLV	9	MH0234_GL0020839	A NPELL	77.7777777778	85.7142857143	MEVYLSEHIAPSAYARLARHFEIVDNFDHPERLAAMVIRRAVVPRAVIAHAPNLKVIAMHGVSRDTIDTAAAAEFGVPVPNVPGLGAPAVAELAVAELLALNRQLKFVNNGLCAGRFDHFGAEEFVCHEMTGRTLGLVGTGNIAHRVADILRAAFDVRVLCWNPRRTAAECAAWGYEQVGTLPELFRRSDFVNVSITLCDATRDLINAPVFAAANPELLLVNTSRGGIVNEHDLYVALTTGQIRAAASDVFAHEPPASDDPLIHLDNFIATFHIGGSTYESLERVSNRAVDYVFQYTGVAER	3	2,8,9	HLA-A0201	3.5	880.7714	4.5	1206.2541	FALSE	NA	NA	NA	K00058	cytoplasmic	0.316495659037	0.322020520916	2	0.94767
Q99661	KIF2C	KIF2C	AINPELLQL	ANNPELLPQ	9	V1.CD34-0_GL0003658	A NPELL	77.7777777778	85.7142857143	MKIKSKCLTALILVISLVLSISINADSSTYVYYTNKGTPNYNTNNLNILTNTSGTKTYNWANRLFEAGCFITSYAMILRNAKKTTSSSYTDIRKGTTGILSPDPFTVTYANTNFSTITYNQSSGTYVSSYSGDPVATYPLRIASGFNATYKKIDLINSAFTPESTMSLEEKIYWIAYYIKEYPQGVGIEFYNAIAGYHLIVGVETTLSLDFGGPISEIAKLAANNPELLPQAKINSANEIDGVNTPAQIAYRNSTINDMLSVNNSNDVTYGEFFTVCDPVHYNSTPGNYVSLNDTWTASAYDLNDVKSIRLMY	3	2,8,9	HLA-A0201	3.5	880.7714	65	39924.6094	FALSE	NA	NA	NA	NA	secreted	0.0268350434096	0.0268350434096	1	0.0254
Q99661	KIF2C	KIF2C	AINPELLQL	ADNPELLEY	9	158337416-stool1_revised_C1277652_1_gene105177	NPELL+	66.6666666667	100	MCKNNPYILVLGASIVDIIGFSRKKYQKRDSIPGQIKISLGGVCRNIAENLARVNVNTEFISILGGDEQGRNILDNSMKIGYNMENSLILEEECTPTYMAVLNENGEMESAIVDMECLNKMDSAFIDSKASIIENAEYVVLDADNPELLEYILTKFQGKTKFILDPVSATKAKKVEHLIKYFHTIKPNRLETELLCRFKIESDNDLVKAANYFRSLGVENVFISLDADGIYYKNSKEEGKIRTTAVEVKNVTGAGDSFVAGVGYGYMNKLSIKDTVKYAIAMSIATITHEETINPSMSEDFVNEFIKDMEWIEG	3	2,8,9	HLA-A0201	3.5	880.7714	70	40744.6172	FALSE	Firmicutes	NA	NA	K16328	cytoplasmic	0.0134175217048	0.0134175217048	1	0.95755
Q99661	KIF2C	KIF2C	AINPELLQL	AGNPELLHE	9	O2.UC6-1_GL0145753	NPELL+	66.6666666667	100	MPVDGVIVSGQTSINQAVMTGESLPVDKTVGDEVSSGTVNQFRAFEMRATKVGEDSSIQRMIRLVQSADAGKAKIVGLADRWATWIVIIALSAAAITWLVTSEIIRAVTILVVFCPCALVLATPTAIMAAIGNATKHGFLVREGDALERLARVKIIAFDKTGTLTYGTPEVVEAASVTDTYSKEQIYLLAASAERFSEHPLGKAIVRCCKKEFGTELVPADGSSMLPGRGVSARVEGKEILAGNPELLHEHGVSMTPPPGAEEAVQKGCTVTYLAVDGVFAGYIVLSDTLREESADMIQKLNGLGVQPVLLTGDH	3	2,8,9	HLA-A0201	3.5	880.7714	65	39256.3984	FALSE	NA	NA	NA	K17686	transmembrane	0.0907655880032	0.266771902131	7	0.0555
Q99661	KIF2C	KIF2C	AINPELLQL	ADNPELLEE	9	O2.UC44-2_GL0214804	NPELL+	66.6666666667	100	MDLKSMIAGIEKEFGKEAICGNYIDVERVPSGSLVLDEALGGGYGLGRLVELFGHESSGKTSLAIHACKSIQDTGRSAGYIDTEQAMDPDYMRALGVDLSPEKFVLSQADSAEMALTIMRRMLDCPDIGIIVLDSIAALVPKARIDGDVGDAVIALVARLMSAELPLIAQKAKKNKTLVMFINQYRSNIGFMGSANTTPGGNAMKFYASQRVEVCRVGNKKEGDDVVAIRSKVTVKKNKIAPPFKQAEISIAFGKGIDTMQEILDFAVGQGIIRKAGSWFSYEGANLGQGEANIKTILADNPELLEEIRGKIKIG	3	2,8,9	HLA-A0201	3.5	880.7714	80	43002.5781	FALSE	NA	NA	NA	K03553	cytoplasmic	0.00315706393054	0.00315706393054	1	0.02723
Q99661	KIF2C	KIF2C	AINPELLQL	ANNPELLMS	9	T2D-46A_GL0016979	A NPELL	77.7777777778	85.7142857143	PTGSGKTFFAHAMFQFAQTEGVVEADRELVVFNCADYANNPELLMSHLFGYEKGAFTGADTEKDGLIQQADGGMLFLDEIHRLPPEGQEMIFYFMDHGTYSRLGETGKNRFANVRIVGATTEDPHSALLDTFVRRIPINIQMPAFGSRPAAEQLDLVRVMVAMEANRIQRKITLTEDVVKALLGSVSYGNVGQLKSNVQLICARGFMNHMMQEEIHITLNDLTEGIKAGLVQLSADRIKSTDVSPYLEPEMVVTPNEIDELIKTDTYELPYNLYDIIGDKAALLKTEGLDQETINHFISTDINVHLKSFYKDHGFTFD	3	2,8,9	HLA-A0201	3.5	880.7714	60	38524.2617	FALSE	Firmicutes	Enterococcus	no consensus	K19505	cytoplasmic	0.0189423835833	0.0844514601421	3	0.02769
Q99661	KIF2C	KIF2C	AINPELLQL	ANNPELLTA	9	MH0307_GL0122906	A NPELL	77.7777777778	85.7142857143	YILECCNNNEFNQTTVANMSENLKISRSQVSVVLNKLVKENKLVRIESKPFCFISVEYLKEKGIPFKDSVYASIDDLLSNKEKKDFEKLVGMNHSLAQTVKQCKATISYPPNGLPMLLYGPTGTGKSLIAKLTYEWARNQGVISKNGQFVQVNCSEYANNPELLTANLFGHVKGAFTGAEKDNEGLIALANNGVLFLDEVHELKAECQEKLFLFMDQGIYHRVGDNEKWYKSNVRIVFATTEDPGKVLLKTLIRRIPMTIMIPNLEERGTQERIELLYYLFHQEEKRLNCQIKMSNKVYNVLLQSKMPGNIGQLKSSVQ	3	2,8,9	HLA-A0201	3.5	880.7714	28	24517.2891	FALSE	Firmicutes	Holdemanella	NA	K19505	cytoplasmic	0.149960536701	0.985793212313	24	0.18138
Q99661	KIF2C	KIF2C	AINPELLQL	AENPELLVI	9	MH0250_GL0013121	A NPELL	77.7777777778	85.7142857143	MAFSNEILRKALDTVAARRKEAESRFAKKRQAVYAENPELLVIDEEMQKKASALALATLSGDTARASCILLELKSIRERRSTIAISAGMPEEPEYCCSLCHDTGYKDGALCQCVKEIASKLSYSSLSGAMPIDKSTFESFDLTLYPEEKNSRGVSPRKQMTAVFKTCRSFAADFPSGANLLLTGGCGLGKTHLSLAIANEVIAKDHGVIYGSAQNLINEVSRETFDRSGSTDKIDSLTSCDLLILDDLGTEFSTQLSVSVVYNIINTRLLKGLSTVISTNLDLKEISETYNDRIASRIVGSYTICPFFGNDIRQIKSVNRI	3	2,8,9	HLA-A0201	3.5	880.7714	24	21382.041	FALSE	NA	NA	NA	K02315	cytoplasmic	0.0363062352013	0.0363062352013	1	0.82757
Q99661	KIF2C	KIF2C	AINPELLQL	ASNPELLEK	9	V1.UC39-4_GL0138718	NPELL+	66.6666666667	100	MSNTQEEEQKDTNKLKATLNKSIDGSKKAVTFSMRVVNFICAIPFIAHIIRTVQRFNDRMGNQFGAAITYFSFLSLIPVLMFSFAAAGFVLASNPELLEKLVRGISANITDPTLANTLERTIDTAIRQRTTVGLTGLALAVYSGVNWVNNLRLAILAQSRSVWERNEDEHENIIFRYIRDFFALIGLLIALIVTITLTSVAGSAQATIVSTLGLDGIEWLKPAWTLIGLTISITANFLLFLWIFWILPRMQHRRRSLFKGTLLAAIGFEIIKSIMTWILPNLASSPSGAAFGSVLGLMAFFYFFARLTLFCAAWIATDEPKGSLDNEIIK	3	2,8,9	HLA-A0201	3.5	880.7714	50	35669.8359	FALSE	Proteobacteria	Providencia	Providencia rettgeri	K07058	transmembrane	7.89265982636e-4	7.89265982636e-4	1	0.88827
Q99661	KIF2C	KIF2C	AINPELLQL	AENPELLFE	9	N044A_GL0026791	A NPELL	77.7777777778	85.7142857143	AFAEGKLSPEELTAIEDREIADLIVKEKENGLRAVTDGEFRRAFWHLDFLAGLGGIKHVKAEAWSVKFEGLQPKAETVVIEDRVHFPSEHPFLEAFDRVQRLAGDTLVKFTIPSPSMLHLICCVREQHYQPIDVYAENPELLFEDLAQTWSDAVKALYARGCRYLQFDDTSWGELCSAEKREAYTERGFDLNALAKAYVEVINKVIATKPDDLTITMHICRGNFRSTWFSSGGYEPVAETLFGGCHVDGFFLEYDTERAGTFEPLRFIKNQTVVLGLITSKFPALEVKGEVKARIQEATKYVPLQQLCLSPQCGFSSTEEGNLLTEANQWAKVRLTVEIAKEVWKDA	3	2,8,9	HLA-A0201	3.5	880.7714	50	35816.3945	FALSE	NA	NA	NA	K00549	cytoplasmic	0.00236779794791	0.00236779794791	1	0.0274
Q99661	KIF2C	KIF2C	AINPELLQL	AENPELLAQ	9	MH0252_GL0259128	A NPELL	77.7777777778	85.7142857143	KADEMTNRRKCKMKNGRSLMELAQELERQRNAKRDYLLDTRNLEMGFVEAGAYQMMMRNDSKNVSTLLGVGEIAHRQIGSALGIPAKYYDKMRAENPELLAQNVNSWFTMTPQKRMVRTLDGNARAFLSERYRRIDNAEIAEAVLPILAEMPDVRIESCEITESKMYLKAVNPRLTAEIVPGDIVQSGILITNSEVGMGSMSIQPLVYRLVCTNGMVVNDARTRKYHVGRGNEAAEDYTLYSSETLAADDRALRLKVRDTVRAVVDQTRFERVIEMMREAKEAKITSTDIPQMVELAAADYGLNKAEGSGVLDHLIRGGDLSLYGLSNAITRAAQDVESYDRSTEMESIGYTVLGMSRSDWQRLNAAVVAA	3	2,8,9	HLA-A0201	3.5	880.7714	70	40687.793	FALSE	NA	NA	NA	NA	cytoplasmic	0.21862667719	0.21862667719	1	0.03419
Q99661	KIF2C	KIF2C	AINPELLQL	ANNPELLDC	9	764325968-stool1_revised_scaffold10519_1_gene81238	A NPELL	77.7777777778	85.7142857143	MTENSTTYKMIIPKKVEEKIIYICRKVWKDEWSGVLFFTSEGSFEDRSLIIKCEDICVMDIGSSAYTEFDMSPDVCSYVANNPELLDCHMGLIHSHNNMDTSFSGTDIRTLKEEGLDRNHFVSLIVNNRGNYTAAITRRLVNKCIVESFCYPSFGNTQIKEVRNFEGTNTEELEYYYLDIEVEGCSEYTELESRLKEIEESKIQKINSRFDPPLHTYKPFSKFESLTQKDTYNLMEEDDLSQRQQTLKFRDDTKKHSFDKGLAKSLALQLVTGSVVIPRESKINIKSWVAGMIPIYERRFGKGEEGLEMFKKWAEGFIEFLCWYTIDEDLVKQGVDDDEIVTLCATAIKEELEKLDSNIYIGEYIKILCDYIF	3	2,8,9	HLA-A0201	3.5	880.7714	65	39700.2109	FALSE	NA	NA	NA	NA	cytoplasmic	0.00315706393054	0.00315706393054	1	0.02882
Q99661	KIF2C	KIF2C	AINPELLQL	ANNPELLLT	9	T2D-102A_GL0059759	A NPELL	77.7777777778	85.7142857143	MALAASMTLVACDKNENEMGGPTDMQPKRVTVKLPNLAPAPGTRAVGDAMQNGSQVELTDFKVFFLDASGAPITVPQYNGQDQQVYFSSDDDTWEGIAASGKDLTFHFLPYQTAKVVVVGNQGNIEYATLANQTEDVLNDTENGHPKYTLYGEDELTEGGAPDNESHENVYQASVNLEPRVSRFEIYGFEYELAEEPATNKYTSVKLDKIALNNYYTKYDFVTKTPSETGKVFDNPDKNTLWSWVENAVAPWADVLSAEETELTLTPGQPKAPDGGVVAADNGEGAENIITYGLAHVADKANNPELLLTLHGTTADGTEEPIYLRGTFTNSPAFNSGKIYRVLYSFSDADFTQPERCVELNVKVANWTVVPVTPEF	3	2,8,9	HLA-A0201	3.5	880.7714	42	32713.9375	FALSE	NA	NA	NA	NA	cytoplasmic	0.008681925809	0.0481452249408	3	0.03756
Q99661	KIF2C	KIF2C	AINPELLQL	AANPELLSD	9	MH0143_GL0115390	A NPELL	77.7777777778	85.7142857143	MTKNKTPCRLLLQHAAGLFLSAVFLFSGNFGGELKPAVLVIVYVLRVKALQYPADAGQPIAVFACGRFCCGNAVFCDKNRQAGVPDGKKEAVSFQDGASNQAFRIRPSVLRQMQKNGGIYRLPSGYNILTYAANPELLSDNKPETVLRASEQGGEELYPFAFNLDYSSQMAARCAIDYVDAAQGTCNFQCESFYAQLALLRRQKAALDTLPKNLDVADIRDGLLYYYVILSADSIVYQPGRYLYPELKQYVYYAYPSDQDGGCQLEFGSLLSINSQSEQKAGAWAFLSYLLSSAYQQSVNYLPVSDTVLQEQFAQLLAEETVTQEDIDTFYTLVDHAQKLDYPTEPIEQIIEEEMAAYLDGAIDEKTTAERIQSRAGLYLMEQKVE	3	2,8,9	HLA-A0201	3.5	880.7714	60	38067.6367	FALSE	NA	NA	NA	K02027	cytoplasmic	0.26045777427	0.26045777427	1	0.03266
Q99661	KIF2C	KIF2C	AINPELLQL	ANNPELLLT	9	O2.UC15-1_GL0112807	A NPELL	77.7777777778	85.7142857143	MKVRNFFLMALAASMALVSCDKSENDVVPTDTQLKRVTIKLPNLTSPSSIGSRAVGDAMENNSQVALSNFKVFFLDADGNEVTIPEYPAGTAQKTYFSTDDQDSWEAITADGRDLTYHFLPYSTVKVVVVGNQGEEIDYADLANKSENVLNDSEDGHPTYTLYGFDDLEEGGAPDDENHENVYQASVTLEPRVSRFEIYGFEYEQAQASATNKYTSVKLEKIALNHYYTAYDFVTKTPSETGKVFAEPTASTLWTWVNGAAAPWADVLSSSEADVLSLNPGESKNPNGGEVAANNGEGAEDIITYGLAHVENAANNPELLLTLHGTTADGTVEPIYLRGKFTNSAAFNSGKIYRVLYSFSDDDFDQPERCVELNVKVADWTVVPVTPNFNN	3	2,8,9	HLA-A0201	3.5	880.7714	42	32713.9375	FALSE	NA	NA	NA	NA	secreted	0.034727703236	0.0481452249408	3	0.03756
Q99661	KIF2C	KIF2C	AINPELLQL	ANNPELLLT	9	O2.UC7-0_GL0059063	A NPELL	77.7777777778	85.7142857143	MKVKSFLLTALAASMVLASCDKNESDINAPTDKSPKRVTIKLPNLTPSPKVRSVGDAMEANSQVALENFKIFFLDANNTPVDIPEYEGEAQQVYFTNELSDSWEQITADGRELVYHFLPAATVKVVIVGNQGGEITYDQLANRTEIVPNDTQVTGESGTTNEHPTYTLYGEDELEEGGAPDDANHENVYQASVILEPRVSRFEIYGFEYEEAAGDAINKYTSVKLEKIALNHYYTQYDFVTKIPSEASKVFDNPTSAEIWTWVDGREAPWADVLSSSETDVLSLSPGEKKDPNGVNLADGANGENAEDIITYGLAHVDAAANNPELLLTLHGTTADQKTEPIYLRGQFTTSSAFESGKIYRVLYSFSDDDFDHPERCVELNVKVANWTVVPVTPEFNN	3	2,8,9	HLA-A0201	3.5	880.7714	42	32713.9375	FALSE	NA	NA	NA	NA	secreted	0.00473559589582	0.0481452249408	3	0.03543
Q99661	KIF2C	KIF2C	AINPELLQL	AANPELLPY	9	MH0280_GL0133705	A NPELL	77.7777777778	85.7142857143	MHIYRISREYYANFCDHQREELLSEFELDTNGDILIPYEHKGYTCNDLKVESSHGIKAVSMFSGAGGLDIGTQLAGVPVLTSLDIFEDSVRTIQQNAYFKNTMHECGDITKIDGSHYSDILRRENPEKLIIVGGPPCQPFSKAGYWVTNEKRNSSEDPRNMIKPYFKIIAELQPDGFVLENVESIMHPSNHEAVETIYENMERLGYKCSVLKINAAEYGIPQKRKRVFFLASKKEIKAELKQTHGSDKECAANPELLPYERVVDWIGKFDDPIYFGDEKLSAEGKWEHELTCVPFGKNYIALTERAGYPDPVFVAGKRYWLSLLKLHPFLPSWTVIASPGHWEGPFHWKSRRLSIRELAAIQTFPDDYQFYGSVYSQHKQIGNAVPPLLGKKVVEELCRWI	3	2,8,9	HLA-A0201	3.5	880.7714	29	25002.9727	FALSE	NA	NA	NA	K00558	cytoplasmic	0.0978689818469	0.0978689818469	1	0.94123
Q99661	KIF2C	KIF2C	AINPELLQL	ANNPELLKK	9	V1.FI28_GL0238158	A NPELL	77.7777777778	85.7142857143	HNDITVSEFLYEFIEKYGEKKWVASTYDGNVGLLENYVHPYWGDKKLRSIRTKTVDDFYHFLLNEAEPATNMGKPTREHISPSTIHDIHKVLRCAFNQAKKWEYIAKNPFLDATLPEHKEAKRDALTPEQLQRVLDFTDRPNIYDLYVMHCAIQLAFACCMRGGEVGGSQWERFSRSDQVLYIDRVIDRVDKKLIEKLPKMEVLFKFPNLYPGTRTVIVLKQPKTEGSIRNVYIPETVAKKLEKLREIQMKLKMELGDDGYMDYGLLICQANGRPIMTEHLNKRFKEVLVGLNDPTIDVDHVVFHSLRHTSTGVKLRLSKGDLKAVQGDGGWNSPDMVTKRYAHILDEDRRRLADEMEQSFYKSKTEEAPVTATPALDAEALANLLANNPELLKKALESVQLANNT	3	2,8,9	HLA-A0201	3.5	880.7714	70	41562.9922	FALSE	NA	NA	NA	K14059	cytoplasmic	0.119179163378	0.119179163378	1	0.87044
Q99661	KIF2C	KIF2C	AINPELLQL	ARNPELLKE	9	O2.UC55-2_GL0099188	A NPELL	77.7777777778	85.7142857143	MENLSYPLNRNLSAAQMVKRIQAFNGVLHAVRFYKNPNVDCSIHLLVKDNIGVRDWPSSAGSFALKNLRLPDAFCIEQLRKNPRIDIFGKTHLTELAGFVTSSVLKRGYSELGGFGRNPYGGRFPCGGSSVGSAVAVSAGFCDAALGTETRGSIMIPAMYNGVYGFKPTRGSISRTGIIPLSSSFDAPGVLARNPELLKEVFLSMTGYDSSDPQSFDFSFCPKPFIRSRPRLLFLRNSSQVSSALNFFFIRLADLGISVVELETPQIVFDYKEISSSDIKRDMTKFLEPYGSASEPKSFRELVEKYRSRPESHRYGMERLEDALAMPEPKDKELANRNIEKANDLIESLLLKYDADYIVSSEYLDWWAIGGGPTIAFPVDLGKTPPGCLMVGTRRNADLALLSLVKAMISVWQ	3	2,8,9	HLA-A0201	3.5	880.7714	80	43245.1992	FALSE	Proteobacteria	NA	NA	K01426	cytoplasmic	0.0149960536701	0.0205209155485	2	0.06098
Q99661	KIF2C	KIF2C	AINPELLQL	ANNPELLTD	9	MH0118_GL0105212	A NPELL	77.7777777778	85.7142857143	MDIKKSLLQELKKRCSSLKIGEDERFSAASLADGFKITRNTASQYLNELVKKGSVVKINSRPVYFFDRQTLEEKLKVSLEHSVYDSMEDLMRVANRDFEKMIGYNGSLRALISHCQAAVTYPDHGLPILIYGPTGTGKSMLAHLMYEYGLHQGILDKKSKFIALNCSEYANNPELLTDNLFGHVKGAYTGAENEQAGLIQLADQGVLFLDEVHCLKAECQEKLFQFMDKGIYHKVGDNENWYRSSCRLIFATTEDPQQVLLRTMLRRIPIVISIPSLSQRPQVEKIELIYTMLMKERNHLRKDVFISNLAYQALLDHEYKGNIGELQNVIRATCANVLVHQQQNALRIRLLDLPEYLFASMNTLQLKNYDQEDEAMISITDLNKERKSKTPLLQLYDRLLETVQTCQDEEEDLHQIIT	3	2,8,9	HLA-A0201	3.5	880.7714	85	44517.082	FALSE	Firmicutes	NA	NA	K19505	cytoplasmic	0.00315706393054	0.172059984215	4	0.03092
Q99661	KIF2C	KIF2C	AINPELLQL	AYNPELLEK	9	MH0385_GL0163901	NPELL+	66.6666666667	100	MFADRAKIIIKSGKGGDGHVSFRREKYVPNGGPDGGDGGKGGDIIFVVDKGMNTLSDYRHRRKFAAENGEEGGKRNCHGKKGADLVLKVPEGTIIRDAESDKVIADMSGENQEQIVLRGGNGGLGNQHYATSTMQAPKYAKPGQEGIELEVRLELKVIADVGLVGFPNVGKSTFLARVTNAQPKIANYHFTTLNPNLGVVDMEDGGFVIADIPGLIEGASEGVGLGHEFLRHIERTKVMIHMVDAASVEGRDPVEDILAINRELEAYNPELLEKPQVIAANKIDAIYEGENEIIENLRKTFEPEGIEVYPISAVSGKGVKELLFAVKALLAECPQDTIVFEQEFFPELYQEEEEPYTVVFDEEDDVYVVEGPSIEKMLGYTNIDSEKGFLFFQKFLKQQGILKELEKLGIEEGDTVRMYGLEFDYYK	3	2,8,9	HLA-A0201	3.5	880.7714	55	36219.75	FALSE	Firmicutes	NA	NA	K03979	cytoplasmic	0.142857142857	0.202841357537	2	0.43515
Q99661	KIF2C	KIF2C	AINPELLQL	AENPELLIT	9	V1.UC49-1_GL0104248	A NPELL	77.7777777778	85.7142857143	LFVFLMMLAGCQSRQTIVTFTSPDMQLSKAELKIGDLLFEESSDSSNVVLFELNDVPTGYAILQFGSTRKMIFLEQGKDLTVRFSRTVKPNTSRYSFEGELAPENSYMEQQSRLPMISLNANSTEEEIIRQLNDTINQRKAVLQSLNLSPEFKRLESERQRYSILRSFSRYNGWGNGLYPFLKGQLAENPELLITEDYQAFLLDALYAIGGESGENTPYSYAAGQLDYIDQHLKDTTVIDFVLNSVLSKYMEKRGTESIDGFMEIFRTKARSHEVIQPIEELYGKYSRIAKGQAIPEFTFLDVKDKEVALSSFKGKYVYIDCWATWCGPCNLQIPALQQLEHKYKGKDIVFVSISRDSNRDKWKSMVRERKLGGVQLIEKLPTRSEFSDWFMINAIPRFIILDKAGNVYDMNAPRPSDPTTEQILDRLLVL	3	2,8,9	HLA-A0201	3.5	880.7714	48	34879.8164	FALSE	NA	NA	NA	NA	cytoplasmic	0.0560378847672	0.0560378847672	1	0.03033
Q99661	KIF2C	KIF2C	AINPELLQL	AANPELLGH	9	O2.CD3-0-PT_GL0189402	A NPELL	77.7777777778	85.7142857143	TRDLCLGEAKGYWIGINGFLRVEILQQIFSDLQNPIYMQNMKIEDIKEYMEAKIGYVQASLSDDWDDILRNLTSGPSVLLIDGFAQAILLDVRTYPARSITEPDAEKVTKGARDGFVETLLFNANLIRRRIRSPRLTFELLSVGSESKTDVAVAYLDQAANPELLGHLKETLRSLPVTSLTMGSKSLEELLVKKKWFHALPSIFLTERPDVACSYLTEGHIAVIVDNSPAVLILPCTIFQFTQSPEDYYKSSLVGTYFRLVRFLCIPISLILMPLFLLLTAHFPQLSAKWNLLSTEPLPGPTIIFYVLAIEFLLDLFRYSATLRSSQFSGSLSIIGGLIIGDIAVELNWASMEILFYAAVTMLASLSLSSLEFADGLRLYRIFLILTTAFWGIWGFAIGLILVFLSVITTPTFGGMSYFWPLFPFNWTALRTLLFRYPV	3	2,8,9	HLA-A0201	3.5	880.7714	60	38018.668	FALSE	NA	NA	NA	K06408	transmembrane	0.107340173639	0.107340173639	1	0.05724
Q99661	KIF2C	KIF2C	AINPELLQL	ADNPELLEA	9	MH0203_GL0268065	NPELL+	66.6666666667	100	MIIIKPTEGAARMINLTDHKYIHCIGIGGIGLSAIGEILLDRGYNVTGSDMKESEITTNLASKGARIFIGHRAENVQNADLIVYSSAVGADNPELLEAAKRNIPAITRAQMLGILMEEYKNSIAISGTHGKTTTTSMVSLILERAKLDPTILVGGNLSEIGGNVRVGGSQYFVTEACEYMDSFLSLKPKIEIILNIDSDHLDYFKDIDHIVNSFDKFASLVPEDGLIVAYEANPFVNKVIKGLKNVVTFGLNEKCNYYAKDIVFNESGMPSFDVENQGRHLCRIQLSIPGEHNILNALAAFACCHSLGVEVAVIKETLENYHGTQRRFDIVGTTEKGVKIVDDYAHHPTEIKATLTACQNIPHNKLWCLFQPHTYTRTMALFDEFAGAFEKADVLVLAEIYAAREKNIYKISSQQLAESIKKAYPDKEVIFMDDFHKIADHVCKNAQSGDLVLTMGAGDIYKVGEMILEN	3	2,8,9	HLA-A0201	3.5	880.7714	42	32417.957	FALSE	NA	NA	NA	K01924	cytoplasmic	0.0962904498816	0.126282557222	2	0.59053
Q99661	KIF2C	KIF2C	AINPELLQL	AGNPELLEK	9	SZEY-81A_GL0088285	NPELL+	66.6666666667	100	MSSQNTTSKIETNGVNPVPDSERYGRPVDLFPIWFSWNISIFGITCGIYVFGLGLSVWQAMAAGVIGYFLSCSLVGILAVGGVRTGLPTLVQSRFCFGYHANKIPTFFGYVANMGWKVTMLSMASTTLADLVSKLVPVMQTTAGTPSTPCLFGSFVAVIFLTMIGAVYGHGVILRVEKLIAWVTGLFTLVYLFFFIPQIDFSTLNDVPSGSFGTFLGGIVLAMTMVGLGFLNYGGDYARYLPRKTPAGGVIFWTTVGIALPVSVLLILGVMLSAGNPELLEKASHEPLAALTGILPFWFYVPFSVVIIISLVSAGMTGVYSSGLALLALGVPMTRLGTTLLNAVMIALGSFYLTFVSDSFLSTFTSFLAAISVIMGSWGAIEMVDLVRQKRLGWDVKMALPPSEGGRGCRWTATLSLLVASVVGLGTITSSDPYIGYVTSFLLSDEAKTSVFATANIGVVAAMLTGGLLYAF	3	2,8,9	HLA-A0201	3.5	880.7714	60	37894.6328	FALSE	Proteobacteria	NA	NA	K03457	transmembrane	0.0142067876875	0.0410418310971	2	0.90286
Q99661	KIF2C	KIF2C	AINPELLQL	AENPELLDY	9	MH0035_GL0051157	A NPELL	77.7777777778	85.7142857143	METKKFISTVKGFRTRFGKTPNVELERKQVEGIVEKMGGKIEVFQLLKAENPELLDYVKGVLGIVKVKPAEEPKPSAPVSEAKPKKTKKSESIEVAPSVNGKLYEIDTIKKTCHKVIGDFSQLADIVDTDEMSLTTYQRYLKDRYFGEDVTIKKGKLHFRGYRISCTKENGFMIEDTTKKYKVVDTPFEGIPTPAELGDFFETSRVEHTPEELAAAVERGKEAKKSKKKAEKEIVVEEEEEPDFDLLRKKVLSKITWIRNGKLADFDPMLFADMIPFRRWQKNVKALLTDLSNRKIRYKSFLNKLEELTREETFETPSKEPTYKFVGTLLPEFHNVERIDGDKIIVDGKAIPAVPFLVDYLLHYCPEAMYQLMRFVKGDITATQLLKNPIDVDKKIEFNKKLIANTVENVNIINCLFSAVDLYAPQDILWDGVEVGDKILILLDKWSKKEITAIDEEGIFFGREVLLKSDKWIKLED	3	2,8,9	HLA-A0201	3.5	880.7714	65	40507.6875	FALSE	NA	NA	NA	NA	cytoplasmic	0.0568271507498	0.0655090765588	2	0.82314
Q99661	KIF2C	KIF2C	AINPELLQL	AENPELLDY	9	V1.UC35-4_GL0228131	A NPELL	77.7777777778	85.7142857143	METKKFISTVKGFRTRFGKTPNVELERKQVEGIVEKMGGKIEVFQLLKAENPELLDYVKGVLGIVKVKPAEEPKPAAPVVEEKPVEKKTKAKKSEVLEVAPSVNGKLYEIDTIKKTCHKVIGDFSQLADIVDTDEMSLTTYQRYLKDRYFGEDVTIKKGKLHFRGYRISCTKENGFMVEDTTKKYKVVDTPFEGIPTPAELGDFFEVARVEHTPEELTAAIERGKEAKKSKKKIEEETVVEEEEPDFDILRKKVLSKITWIRNGKLADFDPMLFADMIPFKRWQKNVKALLDDLSNRKIRYKSFLKKLEELTREETFELPSKEPKYKFVGTLLPEFHNVDRIDGDKIIVDGKPVPAVPFLVDYLLHYCPEAMYQLMKFVKGEITATQLLKNPIDVDKKVEFNKKLIVNTVENVNIINCLFSAVDIYAPQDILWEGVEVGDKILILLDKWSKKEITNIDEEGIFFGREVLLKSDKWIKLED	3	2,8,9	HLA-A0201	3.5	880.7714	65	40507.6875	FALSE	NA	NA	NA	NA	cytoplasmic	0.0149960536701	0.0655090765588	2	0.82314
Q99661	KIF2C	KIF2C	AINPELLQL	AGNPELLEK	9	V1.FI25_GL0050924	NPELL+	66.6666666667	100	MSSQNTTSKIETNGVNPVPDNERYGRPVDLFPIWFSWNISIFGITCGIYVFGLGLSVWQAMAAGVIGYFLSCSLVGILAVGGVRTGLPTLVQSRFCFGYHANKIPTFFGYVANMGWKVTMLSMASTTLADLVSKLVPAMQTASGTPSTACLFGSFVAVIFFTMIGAVYGHGVILRVEKLIAWVTGLFTLVYLFFFIPQIDFSTLNDVPSGSFGTFLGGIVLAMTMVGLGFLNYGGDYARYLPRKTPAGGVIFWTTVGIALPVSVLLILGVMLSAGNPELLEKASHEPLAALTGILPFWFYVPFSVVIIISLVSAGMTGVYSSGLALLAMGVPMTRLGTTLLNAVMIALGSFYLTFVSDSFLSTFTSFLAAISVIMGSWGAIEMVDLVRQKRLGWDVKMALPPSEGGRGCRWTAVVSLFVASVVGLGTITSSDPYIGYVTSFLLSDEAKTSVFATANIGVVAAMLTGGILYAFFTFVLRSEK	3	2,8,9	HLA-A0201	3.5	880.7714	60	37894.6328	FALSE	Proteobacteria	NA	NA	K03457	transmembrane	0.0355169692186	0.0410418310971	2	0.90286
Q99661	KIF2C	KIF2C	AINPELLQL	AGNPELLHE	9	V1.FI07_GL0070112	NPELL+	66.6666666667	100	MKSTREKLMEPLEHLLELGGTKKDITLLVLSGLAVVCSLAGIQPFPFDIAWVAIVLCGVPIILEAIIGLVTAFDIKADVLVSLALIASVCIGETFAAGEVAVIMQLGGLLEELTVAKARAGIEKLVHLTPQTARVLKNGTEQTVPAEQVQVGDILRVLPGETVPVDGIITAGQTSINQAVMTGESLPVDKTVGDEVSSGTVNQFGAFEMQASKVGEDSSIQRMIRLVRSADAGKAKIVGLADRWATWIVVIALTAAALTWVITGQIIRAVTILVVFCPCALVLATPTAIMAAIGNATKHGFLVREGDALERLAKVKILAFDKTGTLTCGTPEMVAVESVSNAYSNVDLFRFAACAEQLSEHPLGKAVVRCYKKTGAAPLPAAEEFRMLPGRGVGAVVDGVPVLAGNPELLHEQGIAFTVPAAAEAQLQQGATVIYLAVKGAFAGFIALSDTLHTESADTIRALSDLAVQPVLLTGDHESATRA	3	2,8,9	HLA-A0201	3.5	880.7714	65	39256.3984	FALSE	NA	NA	NA	K01534	transmembrane	0.017363851618	0.266771902131	7	0.0318
Q99661	KIF2C	KIF2C	AINPELLQL	AGNPELLHE	9	MH0373_GL0149211	NPELL+	66.6666666667	100	CSLLKFQPFPFDTAWIAIVLCGLPIVLEAVIGLVTAFDIKADVLVSLALIASVCIGETFAAGEVAFIMQLGALLEELTVAKARAGIEKLVHLTPQTARVKRSGTEEIIPAEQVRVGDRIRVLPGESVPVDGIILSGQTSINQAVMTGESLPVDKTAGDTVSSGTVNQFGAFEMEATKVGQDSSIQRMIRLVQSADAGKAKIVGLADRWATWIVVTALSAAALTWLITGQIIRAVTILVVFCPCALVLATPTAIMAAIGNATRHGFLVREGDALERLSKAKVIAFDKTGTLTCGTPEVVAAKSISERFDKSEIYRLTASAEQFSEHPLGKAIVSCYKKTGEALSEAGNFQMIPGRGVCAVVKGKTVLAGNPELLHEHGVALGSVPSAQAHIQQGCTVTYVAADGVFVGFLALSDTLRKESADTIAALSSLGVQPVLLTGDHEAAAKAIAGKLHISEVRANCLPEDNLNPFMYSIIVLLISVVAFTAPA	3	2,8,9	HLA-A0201	3.5	880.7714	65	39256.3984	FALSE	NA	NA	NA	K01534	transmembrane	0.0678768745067	0.266771902131	7	0.03668
Q99661	KIF2C	KIF2C	AINPELLQL	ARNPELLGK	9	MH0310_GL0133168	A NPELL	77.7777777778	85.7142857143	MDFQKEGNMTNRRNFIKAGLFSAMTAGLSHEAVAVPVKAPVKYDDAYDFVVIGAGNAGLSAAGYAAQAGLSVVVLEKMPTVGGSSAICGGSWAASGTQMQKDAGVNDSEEIFVEDMLKTGGHMNDPELVKAYVRETNREYEWLLKNGVKALDVHAAGGMSVPRVHAFRPSEVVEFYRSYAVKHGAKIELRTTAERLLWDSEKECVSGVRVKARGKTKNIQARYGVLLASGGFARNPELLGKYVPAMKSAWAVAGLGNTGDGLKMGLSLGADVLDTNYIKATYGFKPQGSASEKSYIYYNGGIIVNKEGKRFVNESISYKLIGDKALTQPEAKTFTVFDNKVRQAGMKADRREIPFWKDVETKGTSPMGVVGKTIEEAAEKAGIPPKQLVETIRAYNETAPVGKDPLGRKTLSGGVGKPVPLTEGPFVVMPATAAMIATYCGLKVDTKARVIDVYGEPISGLYAAGEICGGFHGAAYMTGTAFSKAAAFGRVAAEQVEKVKKAGK	3	2,8,9	HLA-A0201	3.5	880.7714	55	36179.4102	FALSE	NA	NA	NA	K00244	cytoplasmic	0.0449881610103	0.0449881610103	1	0.69063
Q99661	KIF2C	KIF2C	AINPELLQL	ADNPELLEA	9	V1.UC60-0_GL0005614	NPELL+	66.6666666667	100	MFPRADETASRAQASRQNSVLREGETTDSSFSKEYIKIIKQIEGASVMINLKDYKSIHCIGIGGIGLSAIGEILLSRGYEVTGSDMKESEITSNLSAKGAKIFIGHRAENVANADLIVYSSAVGADNPELLEAARRNIPAITRAQMLGILMEGYENSIAISGTHGKTTTTSMVSLILEKAKFEPTILVGGNLSEIGGNVKVGHGKYFITEACEYMDSFLSLKPKIEIILNIDSDHLDYFKDIEHIVKSFDQFASLVPEDGFVVAYEANPFVNKVIKNLKNVITFGLNESCTYYAKDIVFNEDGMPSFDVEKNGTHLARVQLSVPGEHNILNALAAFACCHSLGAGVEVIKDTLENYRGTQRRFDIVGVTEKGVKIVDDYAHHPTEIKATLTACQNIPHNKLWCLFQPHTYTRTMALFDEFAAAFEKTDVLILAEIYAAREKNIYKISSAQLAESIKKAYPDKKVLFVDDFHEIANYVEKNSESGDLVLTMGAGDIYKVGEMILEK	3	2,8,9	HLA-A0201	3.5	880.7714	42	32417.957	FALSE	NA	NA	NA	K01924	cytoplasmic	0.034727703236	0.126282557222	2	0.71489
Q99661	KIF2C	KIF2C	AINPELLQL	AANPELLTK	9	MH0378_GL0021127	A NPELL	77.7777777778	85.7142857143	MNKSMLLTGLGCLAAAGACGQATAERPNVILLVADDLGYGDLSCYGAERVSTPRVDSIAKAGVRFTDAHAVASTSTPSRYSLLTGEYSFRRPDTNVANGDAAMIIKPEQYTLADMFKSQGYATAAIGKWHLGLGSVSGQQDWNRQLDTDLHDIGFDHYYVMAATADRVPCVFIENGRVRNYDPSAPIAVSYRQNFPGEPTGAANPELLTKLRPSPNHGHNQSIVNGISRIGFMKGGGKALWRDEDIADSIAAGAIRFMKENTDRPFFMYLCTNDVHVPRYPHERFRGKSPMGLRGEAILQFDYTVGLIADALDSLGIADNTLLIITSDNGPVLDDGYQDQAVELAGGHKPGGPWRGGKYSAFEAGTAVPFIVNWPGHVPAGKVSDALVSHIDDMASLARLIGAELPLGAAPDSRDQLDTWLGQSDVSCPFAVEMAANRALSVRVDNWKYIEPSRGGAFMKLTGTETGYAPTPQLYNLKKEKGEQTNLYDTQPDIAKKLTGLLDSLRKQK	3	2,8,9	HLA-A0201	3.5	880.7714	40	31454.9961	FALSE	NA	NA	NA	K03324	secreted	0.0134175217048	0.0157853196527	3	0.9616
Q99661	KIF2C	KIF2C	AINPELLQL	AGNPELLHE	9	MH0224_GL0173879	NPELL+	66.6666666667	100	MKRVMGKLEYLLSLGGIKKDIVLLVISGIAVVCSLLKFQPFPFDMAWFAIILCGLPIILEAIIGLVTEFDIKADVLVSLALIASVCIGEDFAAGEVAVIMQLGALLEELTVARARAGIEKLVHLTPQTARVLRDGKEEIIPAEHVKVGDHIRVLPGESVPVDGGIVSGLTSVNQAVMTGESLPVDKTVGDTVSSGTVNQFGAFEMEATKVGEDSSIQRMIRLVQSADAGKAKIVELADRWATWIVVIALTAAGLTWLITGQIIRAVTILVVFCPCALVLATLTAIMAAIGNATKHGFLVREGDALERLANAKVIAFDKTGTLTYGTPEVVAAESVSVSFNKDEIYRLAASAEQFSEHPLGKAIVSCYKKTGKTLPEAKDFRMIPGRGVCAVVDGKTILAGNPELLHEQGVALGSVPSAEDYSQQGCTVTYVTLRFSQVLEKNGMRHIRFHDLRHTFASILINKDIPLFNVSKYLGHSDISTTANIYAHLDKSGKNISAETISALFDDRHHD	3	2,8,9	HLA-A0201	3.5	880.7714	65	39256.3984	FALSE	NA	NA	NA	K01534	transmembrane	0.0584056827151	0.266771902131	7	0.04061
Q99661	KIF2C	KIF2C	AINPELLQL	ARNPELLKT	9	O2.UC60-0_GL0008734	A NPELL	77.7777777778	85.7142857143	MKPAIKVAEQYARNPELLKTPEGRSSIYNLINSLPYEELSALKSSRNNMLKRQEMNMKLAAEGKYNPLWHDVDFTNYDTLSSSGIFNDLSPLAYKSEVDLVKPYVDNLKDGYLYSQGGYDYFGVSPDITDEQVRNNISAIYNTPEAQMHIKALMKQGFTEEEANRQFVRSIYQAGREFARVNREANAFSLLQEKANAKNASKTDQKNNLLYFTNEIEITGLKNFLASKENQLTNTKEYIDIVNNLRSSDPKVKEHALQQAKDLYTKSDPRKLFRFIFDEYGTVDATGKTKLNPTQLKNGVNDILNRYSINVNGGKNQELLQTTIPNLSSEAVDTPLGKRKIISGAENMNLMSRVIAGVAGFEPTQSRRSKVLQSIKSGALNNMILLSSNRIVSIPGLNTLEVKVAISDADAKRLGLTDNDLKDADATEIIVPGKNSKSQTVTKTGSYDQDEDESSFDKTSSSTNVSSTSDSKYWQLTLSNEIPMSGLGARQLNQEALKNDIRSIEYTEEFPSVQSDAYNND	3	2,8,9	HLA-A0201	3.5	880.7714	70	40644.6523	FALSE	NA	NA	NA	NA	cytoplasmic	0.00157853196527	0.00157853196527	1	0.23044
Q99661	KIF2C	KIF2C	AINPELLQL	AANPELLII	9	MH0004_GL0004797	A NPELL	77.7777777778	85.7142857143	MEKNYFTSKNNVKAKDYTNILDDAEEHDKSKSYDSLPFAYKHVKLKSEYISENVLLSVNHLKVFYKKKHFLKKEYIKAVHDISFKIHKGEIFGIVGEEGSGKTITAKAIVGEESITSGAVYFKGARIAAGDRWNRKEIEWSKKNGKKEIERLKNAKTVEEVENHPSKVDNLYVGKEILDYSLVRSKYAVSTRFLIYSELSKGHSFDYALKYIGALAESFIGGTYDRSKYFFINDQEANENGYHLLRRIKVLTEKDVLDSLLPTNDLALLIQSRIKTVKMNIKLIKEEQTRKIKQIKFDNENNDYRLRIQIQPLFLNSLDPDMNVRDVLTSRIKSLNNAAIAERSSKALEEVGLVSSYFSLSVKDLKSFEAVKVELAAALAANPELLIINDLPKTLTKEEEEEFIELLRKLRNKRMISILFMSRNLNLAKQICDTISILHDGDMVELAKKDELLNNPIHPYGKAFVKAFEKDDGDHKVDYDSSKKRNYSKEKPTFQAVIPGHYVLFDTNEAIAYKSLIQSQNKFNK	3	2,8,9	HLA-A0201	3.5	880.7714	13	9781.7578	FALSE	NA	NA	NA	K10823	cytoplasmic	0.0402525651144	0.0402525651144	1	0.38514
Q99661	KIF2C	KIF2C	AINPELLQL	AQNPELLHK	9	N006A_GL0030675	NPELL+	66.6666666667	100	MNKRIFAAAPLLLTPFVWAQEKPNVVIILVDDMGYSDIGCYGGEVLTPNIDKLASTGTRFTQFYNTSRSCPARASLMTGLFQHQAGIGQMSEDPGSQKKNGDKDKNDWGTDGYKGFLNRRCVTIAEVLKESGYHTYMAGKWHLGMHGQEKWPLQRGFERFYGILAGACSYLRPDGGRGLTMDNTKLPAPEAPYYTTDAFADHAVQFVNEQKDDNPFFLYLAFNAPHWPLQAKEADIQKFTKLYRSKGWDKIRQARYKRMAKMGIIDKNVGFAEWENRSWDELTEKEKDESAYRMAVYAAQVHCVDYNVGKVIECLKKNNKLDNTLIFFLSDNGACAEPYEELGGGKQEDINNPSHSGMPSYGRAWAQTSNTPFRKYKCRSYEGGISTPLIVSWQKGLGNGKGELCRVPGYLPDIMPTVLEATGASYPQTYHGGNPIYPLAGTSLFPAIEKKTDSLHEYMYWEHQGNRAIRYGEWKAVRDQTGTVWELFNIEKDRTEKHNLAAQNPELLHKLIKEWDQWAARHFVLPKHAGDKEQTN	3	2,8,9	HLA-A0201	3.5	880.7714	34	28443.5957	FALSE	Bacteroidetes	NA	NA	K01130	cytoplasmic	0.0228887134964	0.0228887134964	1	0.67013
Q99661	KIF2C	KIF2C	AINPELLQL	ANNPELLSA	9	764143897-stool1_revised_scaffold11528_1_gene20783	A NPELL	77.7777777778	85.7142857143	MKERIYDSVVQLTKQGKIQKSNAQFISEKLKVSRNIVSQYLNEYYNDGIFLKINTRPVIFVHLASLEEQYRIHISCNICASVEEFEKMIENEKKKDFEYLIGYNDSLQSVVDTCKATISYPPKGLPFLLYGPTGTGKSKIASTTYDYCIHKGIIEKSKPFLILNCSEYANNPELLSANLFGYKKGAYTGAEKDNPGLLKLAEGGILFLDEVHCLRGECQEKLFLFMDKGIYHMVGDNEHWYNSNARLIFATTEDPKKCLLKTLLRRIPMIITVPSLQERGIQERLQLIYTMFKDESRRLNKQISITSTVYNVLATTNFPGNIGDLKNCIQASCVHAYYKCDPKENKIIVDSFDLPFNLVQLDVLNKQRDVMETQATLLDLKDLLNFVGNEKPQGRLNNQILENFKEFSIGNCGYASFLDSCFQALDDYYDRIMIKKDIKQNASFIYIQTLLKQVMMVISDRFGIHFNNNDIITITTYLYDYTRFTFELRNYSMNRKDEIEDLKQLLSSRLHREYMISLDIVESLHANIDLQIDDIALCI	3	2,8,9	HLA-A0201	3.5	880.7714	29	25106.7891	FALSE	NA	NA	NA	K19505	cytoplasmic	0.00631412786109	0.906866614049	17	0.10234
Q99661	KIF2C	KIF2C	AINPELLQL	ANNPELLTA	9	O2.UC50-0_GL0105052	A NPELL	77.7777777778	85.7142857143	MNDEVISLEDKIMLLINGRMDQNLYDECQSIQLSKELKLSRNQVTRLLNELFNDKKLIKIKTSPVLYLSRGSLESKYKKKLSSDEYKSLDELEAELNNQTELKNFEKLIGSNESMYQIVEKIKGTVSYPPVGLPMLFYGPTGTGKSFMAKLTYEYCVDTGLIDASKNFVQVNCSEYANNPELLTANLFGYKKGAFTGAESDNLGLLHFADGGVLFLDEVHCLNAECQEKLFLYMDQGIYHLVGDNNKWYKSKCRIIFATTEVPQKALLKTFLRRIPVILTIPSLAQRGENEKLELMYNFLKNEEKRVGKTILISSNVYELLLNHTFVGNIGELTNTIQASCVSALYKSNSDTLEIHAYDLPDSIRNSIDVSSMIMKKHKLVSLNTLLPVSDQGIIKDFYQSLINLKRDQSFSVNAQNTVDRYFEKLIFNDNRADSIDYLTNYLEKIFNNITEHYGFRTSHNELIALATYVSEFSKNTYLTNNWINENYDEIKNLKKYLKLEFHREYEIGQEVSHYLKNNMNQDIDEFVECIICICMIKY	3	2,8,9	HLA-A0201	3.5	880.7714	28	24517.2891	FALSE	Firmicutes	Catenibacterium	Catenibacterium mitsuokai	K19505	cytoplasmic	0.180741910024	0.985793212313	24	0.18123
Q99661	KIF2C	KIF2C	AINPELLQL	AENPELLDF	9	MH0149_GL0048116	A NPELL	77.7777777778	85.7142857143	RGGWAMGAYEDLYNSEKIEKRLANESKYETWRTTLAIKVKEMMRTGEKWPEEAKKKGVAKLWADLWTSRKEKEAERQRKKWKEEKKNDAFEQAVYQRYFSEIASNLRKERTEPMPKPKLTSQDEKWLASEMYAQMTEEKRTRILEEKFAENPELLDFNRFKNYSASFYELYLRETMKEKAARMPFDEVETFVKSKLAPDEIQWGVENHIRQQDEAFYLTDPANREKLAKIRFAYIAEQEQDKARKKKRKANVRKAKEMSFALETAMENQNPQTDKLLQEEPSIVAFNAAIRNKLNKTAPEIFINLAENAAGSKRDGAAHYAFKKVVEHTDMCIKYPRHFFNLANKALASDEIGIAGFICAKTFDNPAMKPLLQKEPEEAWALCTAAITRLPDGSGALRKFSAYKQKFEYMSLDRVSMVKSICKVIEHNPAKRAFLMADAMDMYREGAPQAKEVEKAFGEWADTRKRTVRDEISFQKDMQKASEILAWRKVNRDYRKDVLENKSEREAARRQEEELRKKQSEEKGRQIASVGSYMLYKKDRPY	3	2,8,9	HLA-A0201	3.5	880.7714	60	38795.7227	FALSE	NA	NA	NA	NA	cytoplasmic	0.00631412786109	0.00631412786109	1	0.77154
Q99661	KIF2C	KIF2C	AINPELLQL	AENPELLYS	9	MH0445_GL0193662	A NPELL	77.7777777778	85.7142857143	MEKLLHGQNDYKISAADGAYDIRADIVSDGGIDTVHLAFESASEIVPPKITLYWEIPHVDVQGIWTPSSGVNRQIPCVWSGHDASSATASAPLSVMFSSSGKSRQTFACSDAVNVIKYRTALREEDSRYLCEIVFFDADIASLRSYSADVRIDMRDVRYEDAISDVVKWWESMPEYTPMGVPDECISPVYSTWYSFHQMVDAEEIEKVLASCEPLGFSSVIVDDGWQMEDSARSYRFCGDWEVCKKKIPDMREHVKRVHDMGMKYFLWYSVPFVGHDSLAYERFKGKYLSDGGDTAIFDPRYSDVREYLISTYENAVKEWDLDGFKLDFIDSFRQPGTENPDAAPGKDFVSVPDAVDRLMTDIKSRLIALKPNICIEFRQAYIGPLMHKYGNMFRAADCANDTLANKVRTIDLRLTLGSSPAHADMLTWNPADTAEAAALQLVSTMFAVPQISVRPYLLPESHNVMMKSWLEFWKAHRSTLLFGKFRAENPELLYSQASAEDDGCYIAVSFANNIIMKYPESDHGETVFVNGSGCDGITVDFPAGEYRAKVESCTGDVLSDSTVKITDNGTLNRFAVPVAGRVTITK	3	2,8,9	HLA-A0201	3.5	880.7714	43	32927.3555	FALSE	NA	NA	NA	K07407	cytoplasmic	0.256511444357	0.256511444357	1	0.25231
Q99661	KIF2C	KIF2C	AINPELLQL	AANPELLTK	9	O2.UC24-2_GL0018942	A NPELL	77.7777777778	85.7142857143	MKKHLLLPTLSMAAATIAAAQTDAARPNVILLVADDLGYGDLSCYGAERVATPNVDDLAACGVRFTDAHAVASTSTPSRYSLLTGEYCFRQPGTDIATGDAGMIISPEKYTLADMFKSQGYTTAAIGKWHLGLGSQTGRQDWNGKLDEHLADLGFDYHYIMAATADRVPCVWIENGRVANYDASAPISVSYSKNFAGEPTGAANPELLTKLRPSHGHNQSIVNGISRIGYMKGGGKALWKDENIADSIVAHAVAFIEEHQESPFFMYLCTNDVHVPRWPHDRFRGQSPMGLRGDAILQFDWTVGRIREALKRLGLDENTLIILTSDNGPVLDDGYQDQAVALASGHKPGGPWRGGKYSAFEAGTAVPFIVSWPGHTPAGKVSDALVSHIDDMASLARLIGAKIPLDAGIDSRDHLDTWLGTSDEPRAFAVEMAQNHALSLRTARWKYIEPSSGAAKNANTGIETGYLKQPQLYDIQASPYEGQNVYATEPEAAREMQEMLARVRVPYESGDTCFWYYLTTPRRASRYTTSKGAGRGLVGEATPQGEASQWKFVSRSDGSYDIINRADGSYIAPTAAKRSQLTTSATQPARGWNFTTTGDMACLLAIA	3	2,8,9	HLA-A0201	3.5	880.7714	40	31454.9961	FALSE	NA	NA	NA	K03324	secreted	0.00236779794791	0.0157853196527	3	0.96218
Q99661	KIF2C	KIF2C	AINPELLQL	ARNPELLIR	9	658086.HMPREF0994_03817	A NPELL	77.7777777778	85.7142857143	MKKYKGERSSFFENIRLIKRAISITSELSPNIFMINIFKAFLDALTPYIAICMSAVIIDELIGARNPELLIRYVFVTTAGTLMFNLLSTYLQEKINVKNVLFHHELKKYLNNIKLNLDYAKMEDPKYNELHSKIVGSMFMVNGGITSVVSLITSLVTNSISFLTAVGIIARVFIKASGEANHIASLVVGLLYSLVIIGCIALTVRNSKNESKEEFSLYKNCATNRYIDYYHFNYIEDDKAAKDIRVFNQKDLIVSEIKDKARIPWMNILIKRSRLLQMYFGSNIVISTFIGGLTYVVIGLSALKGYISLGNVSQSYAAIVILISSIQNLFVSMSQIISNNDYLKILYEYIDLSSICSQGKRIPKEQDGWIIEFHNVSFKYPSTDDYALLNVSFTITSNSQTAIVGVNGSGKTTMIKLLCGFYQPQEGYITLNGIEIQDYDRDAYLELFSVVFQDFKIFAFPIGQNVAASVHYDENRVWDALKMAGLNEKAESLPNGIGQYLYKNVDVEGIDISGGEEQKLAIARAFYKDAPFIIFDEPTAALDPIAESEIYAKFNQIVGEKAAVFISHRLSSCRFCERILVFDKGQIVQCGTHDALLKEQMGKYYELWKAQAQYYQ	3	2,8,9	HLA-A0201	3.5	880.7714	60	37677.1211	FALSE	Firmicutes	NA	NA	K06147	transmembrane	0.0205209155485	0.0205209155485	1	0.17557
Q99661	KIF2C	KIF2C	AINPELLQL	AGNPELLEE	9	V1.UC13-3_GL0004298	NPELL+	66.6666666667	100	MKLLQKFLDWGGVKKDVTLLVISGVALLVSIFHLLPLPFDPAWVAIVLCGIPIILEAIIGLVTEFDIKADVLVSIALIASVVIGEDFAAGEVAFIMQLGGLLEDLTVAKARAGIERLVKLTPRTARVLRDGQELTLPAEQVQVGDRLRVLPGETIPVDGRILSGQTSIDQSVMTGESMPVDMGPGDQVSSGTVNQFGAFEMEASKVGEDSSIQRMVRLVQSADAGKAKIVGLADRWATWIVVIALSSAALTWLISGEIIRAVTILVVFCPCALVLATPTAIMAAIGNATRHGFLVREGDALERLASVKRITFDKTGTLTYGRPQVREVQSLDPAFSSHQLYAWAAGAESRSEHPLGKAVVRCFGESSHQPPPQPEQFQMLPGRGVKATVAGKAILAGNPELLEESGIVLSSPAKEEAQHFLAQGCTVVYLAVEGKLAGFLALADTLRPDAATTISQVKSVGVTPVLLTGDHQEAAQSIASQLGISQVRWGCLPQDKLDYIGTCQEHKEPVCMIGDGINDAPALKKAQVGIAMGGIGSDIAVDAADIALVNDEIREIPHLLRLSQKMMVTIKWNLTFSMALNFLAIILAMTGILNPVVGALVHNAGSVFVIIHSAFLLRFKGKLKQR	3	2,8,9	HLA-A0201	3.5	880.7714	60	39028.1211	FALSE	NA	NA	NA	K01534	transmembrane	0.00552486187845	0.00552486187845	1	0.0316
Q99661	KIF2C	KIF2C	AINPELLQL	ANNPELLTA	9	DLM008_GL0020332	A NPELL	77.7777777778	85.7142857143	MIEKILAYILACCNNSDFDQTTVALISENLKISRSQVSVVLNKLVKEHKLVRIESKPFCFISVEYLKEKGIPFKDSVYASVDDLLSNQEKKDFEKLVGMNHSLAQTVKQCKATISYPPNGLPMLLYGPTGTGKSLIAKLTYEWARNQGVISKDGQFVQVNCSEYANNPELLTANLFGHVKGAFTGAEKDNEGLIALADNGVLFLDEVHELKAECQEKLFLFMDQGIYHRVGDNEKWYKSNVRIVFATTENPDKVLLKTLMRRIPMTITIPSLEQRGTQERIELLHDIFSQEEKRLDCQIKMSSKVYNALLQSKMPGNIGQLKSSVQSCCINSLFDKVNDELVIHLDSLPKDLLQQVYANQKTVLDDDEYIYVDDLQGYYNGTKEILQLNDSLLACFRKYKEEHTSLSDFMAKEKNYVQKYFDNLIFRKKESSQVDYYNRGVQHIFNLIESRYGLKITNNETLAIASYLDEIHHEYHDLRSWFLKHEEECDDLYQLLQEEFFRATNVSLEICTYLKSYLEMDMYSIIICTFIFYVYNVQKDSRLSQKAAVVLSHGFSTASSIADAANRFLGQYIFDALDMPLYIDTATMIEKLNRYLDRIGKVKELYLLVDMGSLEDIYKGLHIENANIGIINNVSTPIALE	3	2,8,9	HLA-A0201	3.5	880.7714	28	24517.2891	FALSE	Firmicutes	Holdemanella	NA	K19505	cytoplasmic	0.21862667719	0.985793212313	24	0.18138
Q99661	KIF2C	KIF2C	AINPELLQL	ANNPELLTD	9	V1.FI07_GL0184479	A NPELL	77.7777777778	85.7142857143	NRDFDELIGNNGSLVEQIEQCQAAISYPGNGLPLLIYGPTGTGKTMIAGCIEKYARNHGIIAADARMLSVNCSEYANNPELLTDNLFGHVKGAYTGADDESDGLISLADGGILFLDEVHCLKPECQEKLFQFMDKGIFHKVGDNDNWFASKCRLIFATTQNPQDALLKTLLRRIPITITIPALSERPMVEKRELIYSMLSKEAKKLNREVYISNSAFQALMDYEYKGNIGELKNAIKATCANVYVRQKQEKLQIHLLDLLHYFFDDTRSIAMKTYDPTAESMISVHDLHTSSVKPNCLLELYERLLETFDLYDYEKESEDIFAHRCHSYINSFIDYLFFKEKYQSVTSNEEYLLKIVDKIYSIVMNKYSFTIPNNKIRIYSKIFVEYAKYETDARIWVKQHEKSVIRFRTMITETYPRTYTIADDIIGNVALNLDITMDPFMWIVLTLALLDLQPKTKNGRVGLILCHGYSTASSIADTANHMLSEHIFDGIDMELQTSIDKMAALVNSYLKQKSPIQELLLLVDMGSLEAIYERINPLSDCNIGLFNHVSTASAIEIGNYIQQGKKAKEIIRLMQEQQMPSFRFIEGKKKQDAILTLCATGFGAAKKISELLLHSLPRPIDLQILPCDYNSLKEHGIDDVIFSDYNVKLLIGTLNPEVEGIPYM	3	2,8,9	HLA-A0201	3.5	880.7714	85	44517.082	FALSE	NA	NA	NA	K19505	cytoplasmic	0.0741910023678	0.172059984215	4	0.03092
Q99661	KIF2C	KIF2C	AINPELLQL	ANNPELLTA	9	658659.HMPREF0983_03887	A NPELL	77.7777777778	85.7142857143	MIEKVYAYVVEATKEHLCEKGNSLYISEQLKLSRNMVSQYLNQLFSQGRLIKINTRPVVFYDGNVVEAQYGVHLHGQEFISDKDFQKALQPAKPQDFEKLIGCDESLAPLVNQCKATISYPPAGLPLLLYGPTGTGKSFLAQLMYEYARNQGLIKEDKKFLIVNCSEYANNPELLTANLFGHKKGAFTGADRDNPGLIKLAEGGVLFLDEVHCLKAECQEKLFLFMDKGIYHMVGDNEKWYESSVRLIFATTEKPEDVLLKTLLRRIPMMVTVPSLEERGAHERLQLIHSIFEDEEKRIHKSISISALVYRLFLNTQFTGNIGELKNAIQASCVNALFASKQDSAVLEIRAYNLPEKMMAGKESGKSSAGENQRMIPIHELKSFVTRERPLIRLLEQILEAFTARNDLNSFLHEAGLCIHTYQEAIMLRNSASLSRDDYVQGIVTNIFDMLSLRYGFQYVNNDMITITAYISDCMQNILDLGNWQDAKRRAVQGMQDFMKQELSREYAIAEEIREHLENNLDMEFDDMITIILSLHLKILNRVQDLNKRIGIIIAHGFSTASSLADAVNKFLGRYVFDSIDMPLHVTTQEIIERLNRYLSKTGRFEELFLLVDMGSLEELYKGIENQNATVGIMNNVTTKLALEVGNGMIQGTGMREIFERVEKHNSNHY	3	2,8,9	HLA-A0201	3.5	880.7714	28	24517.2891	FALSE	Firmicutes	NA	NA	K19505	cytoplasmic	0.0639305445935	0.985793212313	24	0.28559
Q99661	KIF2C	KIF2C	AINPELLQL	ANNPELLSS	9	MH0128_GL0026553	A NPELL	77.7777777778	85.7142857143	MVILKEIILDYVKNVTKEKDLDYLFKNLNSQHIADKFKIKRNTVSQYLNEAASKDLVKINTRPVLFLHREEFIKRFFYLSKQSYSSIQELLSEENQSIQIHEDIFQNIVGYNGSLKRPIEQMASSILYPDNSLPILLHGPSGSGKSYLAGLMHQFAIHNHILAPDAPFNIFNCAQYANNPELLSSNLFGHSKGAFTGAVCDTKGILAASDGGILFLDEVHRLNFENQEKLFIFLDKGIFRKVGENAVWQKANVRIIMATTEDIHSSFLDTFIRRIPVIVTLPSLEDRGKEEKLQLLSLFFYRESKVLKKRVLISRQVVSLLLSAAFKGNAGGLLSVVKYTCAKAYSHSRNNECICVKISDLPEPVIASASFEHDSETDFQEILISPEYSPLKTAAEKQSYSASLSQFFCSLAEIPFCPSDSGNQDFEDTALRLIQKLYHSFLEQFGKENSKSNLLYYVCRIVSNIFRGTSMALHIEFSRKELYFISLFFYIRLNFSPEYSETAVSGICSFLKKQFPQEAMAAGRVFKKIQEELDISFNSSDYVIMILFLKSLCTEYENFFLQPVILTYKQETADFISQTVNEILKFELFTGIGVSLAETAEQHAARLGAYIDYFQIQSGIIIFSDLIELEEIRLSLIQQLQIPFILIGCTSVNTVSSFGKALLCHNSHFFETLAPQYSFPCYIHQPK	3	2,8,9	HLA-A0201	3.5	880.7714	60	37741.2031	FALSE	NA	NA	NA	K19505	cytoplasmic	0.0110497237569	0.232833464878	7	0.03767
Q99661	KIF2C	KIF2C	AINPELLQL	ANNPELLTK	9	MH0006_GL0054174	A NPELL	77.7777777778	85.7142857143	MKHSHPIILGAGLLALATQAQAQQRPNVIVLVADDLGYGDLSCYGANRVSTPRVDSIANSGVRFTDAHAVASTSTPARYSLLTGEYCFRRPGTDIATGDAGLIIRPDRYTLARLFQDNGYVTAAIGKWHLGLGNETGKQNWNKKLDLGLDAIGFDYSYIMAATADRVPCVYIENGEVVNYDASAPISVSYSKNFSGEPTGANNPELLTKLKSSHGHNQAIVNGIGRIGYMKGGGKALWRDEDIADTILTSAVRFMEENANKPFFMYLCTNDVHVPRMPHERFRGKSPMGLRGEAILQFDYTVGAVADALKRLKLDDNTLLIITSDNGPVLDDGYQDEAVSLAGDHKPGGPWRGGKYSAYEAGTAVPFIVNWPGHTPQGMVSDALVSHIDYMATLAEIIGAKVPLGAGTDSQPHADTWLGRNTTPRPYVLSMAQNRTLTLRTAQYKYIEPSNGAAKINTVNIETGYNAKPQLFDIQKDRGETKNLFTALPEVGKSMQTMMAELRQPFASGDTCFWYHLVTPNRANRCVTSTGAGKGLVGKLQSAGAASEWKFVKRTDGETYNIVNHADGSYIVPGKVVRPALQLTTSATPPATGWTMNTSGIMRCLFSVTNGTSQFNQSVNAPNYFVLNWGDGTNTTDAGCLYAAMLVTATAEPSTGIHETIIEGSELTVKDGRLCLKNSDEPVVLYDLTGKRLSAKQLPKQSGIYIATAGQRSFKVMM	3	2,8,9	HLA-A0201	3.5	880.7714	60	38296.9375	FALSE	NA	NA	NA	K03324	cytoplasmic	0.0449881610103	0.0449881610103	1	0.91262
Q99661	KIF2C	KIF2C	AINPELLQL	AANPELLKQ	9	MH0183_GL0159084	A NPELL	77.7777777778	85.7142857143	MLDNNIYKNQQIPQFQAMSQTQSQNTQQQQAMQAANPELLKQNIQDSYVANRVSETTDDPKGMLYTAAIGVPAWAVATQAMDYYAKKSRGNYEDTLHHKVGQFGDDVTNYVKGSKFGKSSVGQGINSGFKSFKSFLKNNLIDRFAITRAFAYTPSKPELDMVKGQANGMWGMQIFDYPQHGEKFVSPLKYVEDLDCYGAKEADIKKFKSLIEKAATAEEKAKILQEAEVETILRNSRKTLSSAQINSELNAFKALDDKAKLAKLKDMKAFEWGYRDFAEMEKIAKHSQDNLPRILEATHDANRNMFARIWGTNHNQLGKVKTRVIGREVYASETANKLASELGNIDLKENPELAQVLKKTGLDKKLPKTLLGKFLAKYNNMLLEGVTNRVAGGKLIAIMQAGYLADVIYKSAKAEGGFSEKTKSFAERFTEMVSFFVCMPFALKLMHSIGGLQYAGMDKKGVEAYRQALNAHNQKAMAGGFADKKAWKDSVKNLKEMRNAGVKNPITKLFKRVGRIVTVGLEQIRPYDNKAIVREGIWGKIKDLFRHPKFGIKQMAGYPMRAVLGMIVLLPMFNKIAVKGSHLIFGKPKHSVLDEGKEEEKAKDMKSQPLPPQQLQQSNQLKQTPQSQTVTQQTTQNTTNTQSNLLNKYKNGQNNNTTKTTTTTTTTTTTNVDKKDDKKQTEPVRTYIPSPVGVQVQSNEDLSAADAALRRAEGVEKLALQTLKMN	3	2,8,9	HLA-A0201	3.5	880.7714	60	39026.8633	FALSE	NA	NA	NA	NA	cytoplasmic	0.0181531176006	0.0181531176006	1	0.07187
Q99661	KIF2C	KIF2C	AINPELLQL	ANNPELLSS	9	MH0277_GL0011631	A NPELL	77.7777777778	85.7142857143	PFYFSNLILQFAYLKENKCKGTKNFFVFNCADYANNPELLSSILFGHTKGAFTGAEKEKVGLLAQADDSVLFLDEVHRLSHENQEKLFQFMDTGNFRPIGEEAEMISSNVRLLFATTETPEEALLPTFYRRISVIVELPAFHERPIFERIELVKYLFEREAKRIKKNIVISNENFFALTTQELSGNIGSLSNQVRMSCADALRLTPHSQTLFIGQDKKTTVKITYPSTSSPSIEEYQIFAERLMPILDINEFAELKEKLQKFDNQYLENVVTLSNDSLSLSMKTSIQKQNRRIIDNEAMTLEPFEIVCRLLQILKGKLPEKKLKEKIHLLSKQYPRTILLTTNLTRELPLEIRPFVTFFLGVMLIGKVSEDIRYQALLVAHGNATASSIQAVANKMCGDYVFDAINMPLSSSARDIITKVNDWLSERDTSEGVIMLVDMGSLTHLYKSLKPQILGELLVINNLTTSYALEIGQQLINGNLFYEIAKTAESDFVTNIQYFEGFAVEKNVIISSISGRDIAKKIKMICEKYFNPDIKLIVLNYGELVSALERASSEEGYLKETALILTTSYLDNTTPVPSINLIDVLDEDAENKLNRQLKNLIHPSSVPLLTNEFIHFFSKEGLSEKLEFLNPDVIIRQVEDVVEKCEKRFSLQLNAKMKFNLMMHLALMVERTILGAKDYPVPEDINQLKINNKLFYQNTQTIFYTLEQFYKIKISTWELYILYEILAGWKV	3	2,8,9	HLA-A0201	3.5	880.7714	60	37741.2031	FALSE	Firmicutes	Enterococcus	Enterococcus faecium	K19505	cytoplasmic	0.0118389897395	0.232833464878	7	0.02658
Q99661	KIF2C	KIF2C	AINPELLQL	ANNPELLSS	9	V1.UC38-0_GL0033731	A NPELL	77.7777777778	85.7142857143	AIKKCIAAVMYPPLGLPLLIHGPSGVGKSFLAKLIYDYLKQNNAKGAEKFFVFNCADYANNPELLSSILFGHTKGAFTGAEGERKGLLAQADQGVLFLDEVHRLSKENQEKLFQFMDSGNFRPIGEDEKLQHSQVRLLFATTETPEEVLLPTFYRRISVIIDLPSFHERPIYERFELIKYLFLQEAKRIKRDLAISQELLDYLSERAYPGNVGSLANEIRMYCAGALQKNPTAETIALILGNERPSLELHFDQINEAFAPDDLQTQQVQLQQLLASDQTLLQIQEELASLHHHLRHEAGSVCTTALGERVTASIQEQNRRVLEDLPLTEEATATVSCFLDFTKNQLPMTLWENLQYRLLKEQPRTYHLAQLLTKELPLELIPAAKCLLAILLIGSVNEEIRYHALLVAHGERTASSIQGVANKMCGEYLFDAINMPLTSSVHDIVAQVKNWLSERETGDGVIMLVDMGSLTQLYKSLKPQILGELLVINNLTTSFALEIGQQLLNGSRFHTIAKAAEENFVTNVQYFEGFSVEKNIIISSISGRDVSKKLRGICQQYVKPDIKLIILNYNELSAAIDRAADETEYLKETSLILTTSYLDTDVAVPTLNLLDVLDDNAEQQLEQSFHHLIHPNNVKPMLNEFIHFFSKEGLSEKLEFLNPDVIIRQVEDTTDKCERRFGLQLNAKMKFNLTMHLALMVERTILGGADYPLPEELSSLKLNDKPFEANIKTILYNLEQFYRITISDWELYVLYEILGG	3	2,8,9	HLA-A0201	3.5	880.7714	60	37741.2031	FALSE	Firmicutes	Enterococcus	Enterococcus faecium	K19505	cytoplasmic	0.00631412786109	0.232833464878	7	0.02658
Q99661	KIF2C	KIF2C	AINPELLQL	ARNPELLRK	9	MH0087_GL0047322	A NPELL	77.7777777778	85.7142857143	MVLRIEDISFIGVYVNDSFRDFKDINDYANYHVSLLNNKRYQAFSGGDFIDRVVKGGYATDPNYKRALSNVYNQIAKAQEGMKIPKLKGAGELRARILRQFNREKAANRNEEQLIGFDWSRYKSNKPKPETTPTQSEQLENGGVIKAQDGIVTQAINKVKSFLPKEEPKEPINVVDVAKEYAPSAATSFLSGSVNPFINKLLEGKKPSLDYSHKFGSTGNKFEEFASVMTPIFKEALEENGLPTTNLNNLVRQAALESNYGLDPRGERGFNLSGIKHPGDSIAPKYKKSRYKDGFDYIDFDNLKDYANYKVKVLNDRYKALDAKDTNDFIDRLHGNNSGGYNYSADKDSYRRNLNGTLSLNKYLKIGGIIKYQNPSSGIKYIGGYDKKGNMVLPVTNENGMNNVTLPEVTVTPRNINLAGAVDRGKRKFLKTTGELATPVLAGAGIAGLGYGLATATIPTLISLGTSYVGTKVGESIDDKTDNNTNYKTMGGLIGGAVGGLGANMTPRLIAGDAYTTVGGKFGYYGNPLQRFTGTVGRRLNLNTKARNPELLRKISEPAPINSNGTIQVSNPTPRADFARTNFTTDRPVVSHSEKNNWDHMDLMIFDPKITKGLKPASVEPSDTFYPFANITAKPSQTTLVSGNKSALINAQDKGMSTLSSPKLRQIYKDMQAEYLGNLTRYSRMTPLQRRLAKTGFKDNVSPASKKAYAEEIQKLQSKRGTPTIKDYRKIEEDTGLDAGVVDIKDLNPELVDKIANSKGYFTYPNGEVTSSYHYPQAYSDKAVLNRMPYNKVFYDPASPVEEQWAIKNGFLK	3	2,8,9	HLA-A0201	3.5	880.7714	60	38465.5234	FALSE	NA	NA	NA	NA	cytoplasmic	0.209155485399	0.209155485399	1	0.93688
Q99661	KIF2C	KIF2C	AINPELLQL	ANNPELLSS	9	MH0277_GL0038692	A NPELL	77.7777777778	85.7142857143	MRLETYQHLVDILETSNTPMSTQEIATKIQLSRSVTSLYLNKLLEKGEVQQTGKKPVYWQLTRATTPTTDVFRQYIGSQGSAKKAIEQCKAAMLYPPLGMPLLIHGASGVGKSFLAKLIYEYLKNEQIIGLEKFYTFNCADYANNPELLSSILFGHTKGAFTGAESEKQGLLAQANNSVLFLDEVHRLSNENQEKLFQFMDTGTFRPIGEEGKMVHSKVRLLFATTENPKKVLLPTFYRRISVIVSLPNFKERPIRERIAILKNLFHREAKRMTKDINVDEEIFTALLENDEPGNVGSLSNKVQLLCASQLRKTLPNQPVVIGDATQPMITIPLDKEVLEEDTLSSDIFATFEALFTKEKTLAHLKTELTQFIKYCLDDEITLENDYFLQNLVTEVQTKNKLIINQPEQTEKPMKDVAKLLKILPPTFNETMLLPVQAQLKEHYPRTVSLVKNLVSPLPEEYRFLTEVLLSVLLSGEISETIPYQALLVAHGESTATSIQAVANKLCGTYIFDAINMPLTSSVRDIVAEVKEWLSQRDTSQGVIMLVDMGSLTQLYKSLKPQILGELLVINNLTTAYALEIGHQLMNEQLFYGIAKTAEKKFKTDVQYFEGFSVEKNIIVSSISGLDIAKQIKQICQKYLYTDIKVITLKYKDLVNTLDIANAEENYLKETSLILTTSYLDNHTNVASVNLLDMLDEDAGTQLMEPFQNLMHPNNIDSMINEFVHFFSKEGLSEKLEFLNPDVIIKQVENVTKNIEKRFDLTLSGKMKFNLMMHNALMVERTMLGVEDYEIPANLEELTINQKPFFQNAKNIFYTLEQFYRIEISNWELYVIYEILSSR	3	2,8,9	HLA-A0201	3.5	880.7714	60	37741.2031	FALSE	Firmicutes	Enterococcus	Enterococcus faecalis	K19505	cytoplasmic	0.0615627466456	0.232833464878	7	0.02658
Q99661	KIF2C	KIF2C	AINPELLQL	ANNPELLSA	9	333849.EfaeDRAFT_0537	A NPELL	77.7777777778	85.7142857143	MKKKMKDEVLEYIKNNLKYYDFSAQDIAMKFCIKRNVASHYLNQLFSDGKLLKNDSVRPVMFKYNQQKPKDCFSKFIGADISLKSTIDKCKATVMYPPNGLPLIIKGNSGVGKSFLASLIYQYALDRKVIHNDAKFVVVNCADYANNPELLSAVLFGYKKGAFTGAEKDTAGMLSSANGGYLFLDEVHNLSAENQEKLFLLMDSQKYRKLGESVQWEYANVRLILATTEDKNTSLLATFRRRIPAEITLPDYNNRSTSEKIQLLFEFLKDEAITIDSKIFCSIELFTDLLSKTFEGNVGELRNEIKLLCAEGYLGNKRKSSIYLGDKLDSGFWIDPEISIDLKKMFLKSLSEIDLIELFQNHISIEESMSQLRDRILKECAGSSEYNYLESDEFIALRNYVVNKISPIIDSTGLCLLDEFLADISLFIMFIDVIEETSRNFLLSKFRKFRMKNDKQKLLANEIWSSLEVEESKQELLLKWILFLVKKFYVKIPETHCLIVMHGKITASAIARETNKLLNTYVYEAFDMPIEGETSDLINLINNFCKSIDTTNGLILLVDMGSLEQMYEKIESNVIGDLVILNNVSTALAIECGIQVCQKKPISHFYQMDFDSFQVKVQYYKGLSQKKNVIVSCLSGEGISEKVKDILKRYLDNQVEILIFDFNALKKIAKEKDTMIFKNTICVLSTTEFYIQGIDCLNLENLINGNQTLEKLNKYMDSDSCEFCLNELVKLFTIEGASTKLRFLDSKKVFNEIEKVLYLYEKYYDVKIPSFLRINLFLHLSGMIERIMIGDGITNEHLKEGAQLFDTFLNVSKDFFSEIKDIYCIEIPKGEYELIYTIFEQTIF	3	2,8,9	HLA-A0201	3.5	880.7714	29	25106.7891	FALSE	Firmicutes	Enterococcus	Enterococcus faecium	K19505	cytoplasmic	0.00473559589582	0.906866614049	17	0.05403
Q99661	KIF2C	KIF2C	AINPELLQL	ANNPELLSA	9	V1.FI31_GL0059021	A NPELL	77.7777777778	85.7142857143	MDVKDKVYISLQECLNESEKIPTSQIADNLHLSRQIVTHYLNQLFDEGKVKKTDTRPTYWYIEKEEQNAPVEEELDSEVFDSMIGATGSHKKIVEMCKASVSYPPNGLPILIIGESGVGKSYIAKLIYSHALKTGSIDKKAPFVVLNCADYANNPELLSATLLGYKKGSFTGADSDKTGLLQEADGGYLFLDEVHRLSFENQEKLFVFMDTGQYRPLGDSKWRHSNVRFIFATTENPQEVLLETFRRRITLQITIPNITERPLQERLELIEAFYKEEASKIKKNLTISSGAVKMLCFSKFPGNIGRLRNLIQVSCAEAYFKHGKEDKLLISEAELIHAGGDIPVNTAGFQAERNMEISITWNQPKECIHQECYDEHHTEIMDLYHKIETASWSQIDQLYLNFRAILRKIHPTHNNLTEQRFFMQICKDILIRYGVKMNDSCGKELYVLYTTFNQMHIEKEQEWKLKAYFEQACPRAFYVANRIIVELKKYELQLEDNLAFLFALAIHEYISESLELNGLIAAHGDTTASSIAKVVNQACGTFIMEGIDMPMDTTLDQTVEKVQDYLLHSAKGKGLILLVDTGSLRSMYSKIKNNLSGDLLIINNVSTAIALDVGLKMLGHGSFEQIVESTKRINSFDVQFFEGLSKNKNIIISCMSGVGIAEKIQEIMKKTLGDCGLDFVTMEYKKLLDLLDENESKNFDQTLMILTTSPLHDGISTPWLSVYDILDGRGEENLWNALRSVVTPEQFEALKNEFVRFFTIEGIVSRLQFLNPTVVIQDVEMILHRYQDYYKMEMSGHIRLNLYMHIAFMFERLMTADDSDDEEEPTNPAQKEFYRISKIVFQDVEKKYRIHLDN	3	2,8,9	HLA-A0201	3.5	880.7714	29	25106.7891	FALSE	Firmicutes	Catenibacterium	NA	K19505	cytoplasmic	0.00710339384373	0.906866614049	17	0.0726
Q99661	KIF2C	KIF2C	AINPELLQL	ANNPELLSA	9	457421.CBFG_01061	A NPELL	77.7777777778	85.7142857143	MTSEDLEFFGEDVWGNAGTKPDQAAAPGGYSDAAARPAMHGNPDAAVPPAMHGNPDAAVPPAMHDNSDAARPCSVFSSMVGYAGSQKQTVEMCMAAVNYPPDGLPMLLTGESGVGKSFIARLIHAYALSQGVIEANAPFVVLNCADYANNPELLSATLLGYKKGSFTGADKDRDGLLKEADGGYLFLDEVHRLSFENQEKLFLFMDSGQYRPLGDNMWKSSRVRFIFATTENPDEVLLETFRRRITLQVPIPSMMDRPLKERLQMLYLFYQKEARKVGRRIEVEGEVAQALMLTRLQGNIGKLENLIQVSCANAFYRQGGSDILHITMRELPEADCRSQLSQYYGLPSILVDGEGLPFDQAELPEEGTVREIKALWEDISGIPFERMEPSVDSVYLNFKRMVKKLKAREHAGYRGEPDWNLFVPICREILCSYGVGEVKIVLEELGFLHGLFRSSSPGEDLFRKLDAYFEQAMPKAYYVAGQICSRLYEMDQETGGALDFLFALSLHEYMVETMEFHGLIVAHGDSTASSIQKVANRTCRTFVFEAIDMPMETAVEDTIAKVRQYLERVNARKGMILLVDTGSLSQLYSSIKNDLAGDLLIINNVTTAIALDVGIKMLGRCSFLDIVKAARETYAFEIQYFEGISRGRNIIVSCMSGVGIAEKLQEAMCKVIDQSLIDIVTMDYQELRRLLDENPREYFKQTLLILTTSALPEHVGVPWLNIYDILDGKGEDQLWGSFKGLITREEFEELKREYIRFFSIEGIVSRLRFLNPTVVINEVELVLMKYEQYYHLEMTGHVRLNLYMHIAFMIERLMTTDPVQEQTRGLSPQENRFYGISREVFKEMEQKYRIRMNSYELSLLYELFRRIIIEEKD	3	2,8,9	HLA-A0201	3.5	880.7714	29	25106.7891	FALSE	Firmicutes	NA	NA	K19505	cytoplasmic	0.123125493291	0.906866614049	17	0.0726
Q99661	KIF2C	KIF2C	AINPELLQL	ANNPELLSA	9	158499257-stool1_revised_C1454768_1_gene22317	A NPELL	77.7777777778	85.7142857143	MDVKDKVYISLQECLNESEKIPTSQIADNLHLSRQIVTHYLNQLFDEEKVMKTDTRPTYWYIEKEEQSASVEEELDSEVFDSMIGATGSHKKIVEMCKASVSYPPHGLPILIIGESGVGKSYIAKLIYNHALQTGNIDKKAPFVVLNCADYANNPELLSATLLGYKKGSFTGADSDKTGLLQEADGGYLFLDEVHRLSFENQEKLFVFMDTGKYRPLGDSKWRHSNVRFIFATTENSQEVLLETFRRRITLQITIPNITERPLQERIELIETFYKEEAEKIKKNLTISSGAVKMLCFSKFPGNIGRLRNLIQVSCAEAYFKHGKEDDLLISEAELIHAGGDIPVNTVGFLAERNMEISVIWNQPKECIHQEYYDEHHTEIMNLFHKIESASWSQIDQLYLNFRAILRKINPTYIRSTEQRFFTQICKDILIRYGVKMNDSCGKELYILYTTFNQMRIDKEQEWKLKAYFEQSCPRAFYVANRIIIELKKYELQLEDNLAFLFALAIHEYISESLELNGLIAAHGDTTASSIAKVVNQACGTFIMEGIDMPMDTTLDQTVEKVQNYLLHSAKGKGLILLVDTGSLSSMYSKIKNNLSGDLLIINNVSTAISLDVGLKMLGHGSFEQIVESTKKINSFDVQFFEGFSKNKNILISCMSGVGIAEKIQEITKKTLGDCGLDFVTMEYKKLLDLLNEDESKNFDQTLMILTTSPLHDGISTPWLSVYDILDGHGEENLWNALRSVVTPEQFEALKNEFVRFFTIEGIVSRLQFLNPTVVIQDVEMILHRYQDYYKMEMSGHIRLNLYMHIAFMFERLMTADDTDDEEEPTDLAQKEFYRISKIVFQDVEKKYRIHIDNYELSILYELLNKVIKEPVGLDEA	3	2,8,9	HLA-A0201	3.5	880.7714	29	25106.7891	FALSE	Firmicutes	Catenibacterium	NA	K19505	cytoplasmic	0.0986582478295	0.906866614049	17	0.0726
Q99661	KIF2C	KIF2C	AINPELLQL	ANNPELLSA	9	V1.FI20_GL0219516	A NPELL	77.7777777778	85.7142857143	MMDVKDKVYISLQECLNESEKIPTSQIADNLHLSRQIVTHYLNQLFDEGKVKKTDTRPTYWYIEKEEQNAPVEEELDSEVFDSMIGATGSHKKIVEMCKASVSYPPNGLPILIIGESGVGKSYIAKLIYKHALQTGSIDKKAPFVVLNCADYANNPELLSATLLGYKKGSFTGADSDKTGLLQEADGGYLFLDEVHRLSFENQEKLFVFMDTGKYRPLGDSKWRHSNVRFIFATTENPQEVLLETFRRRITLQISIPNITERPLQERIELIETFYKEEAEKIKKNLTISSGAVKMLCFSKFPGNIGRLRNLIQVSCAEAYFKHGKEDDLLISEAELIHAGGDIPVNTVGFQAERNMEISVIWNQPKECIHQEYYDEHHTEIMNLFHKIESASWSQIDQLYLNFRAILRKINPTYIRSTEQRFFMQVCKDILIRYGVKMNDSCGKELYLLYITFNEMHIEKEQEWKLKTYFEQSCPRAFYVANRIIIELKKYELHLEDNLSFLFALAIHEYISESLELNGLIAAHGDTTASSIAKVVNQACGTFIMEGIDMPMDTTLDQTVEKVQNYLLHSAKGKGLILLVDTGSLSSMYSKIKNNLSGDLLIINNVSTAIALDVGLKMLGHGSFEQIVESTKKINSFDVQFFEGLSKNKNILISCMSGVGIAEKIQEIMKKTLGDCGLDFVTMEYKKLLDLLNEDESKNFDQTLMILTTSPLHDGISTPWLSVYDILDGHGEENLWNALRSVVTPEQFEALKNEFVRFFTIEGIVSRLQFLNPTVVIQDVETILHRYQDYYKMEMSGHIRLNLYMHIAFMFERLMTADDIDDEEEPTNPSQKEFYRISKIVFQDVEKKYRIHLDNYELSILYELLSKVIKEPIGLDEA	3	2,8,9	HLA-A0201	3.5	880.7714	29	25106.7891	FALSE	Firmicutes	Catenibacterium	NA	K19505	cytoplasmic	0.0876085240726	0.906866614049	17	0.0726
Q99661	KIF2C	KIF2C	AINPELLQL	ANNPELLSA	9	V1.CD6-0-PN_GL0176974	A NPELL	77.7777777778	85.7142857143	MMDVKDKVYISLQECLNESEKIPTSQIADNLHLSRQIVTHYLNQLFDEGKVKKTDTRPTYWYIEKEEQNAPVEEELDSEVFDSMIGATGSHKKIVEMCKASVSYPPNGLPILIIGESGVGKSYIAKLIYKHALQTGSIDKKAPFVVLNCADYANNPELLSATLLGYKKGSFTGADSDKTGLLQEADGGYLFLDEVHRLSFENQEKLFVFMDTGKYRPLGDSKWRHSNVRFIFATTENPQEVLLETFRRRITLQITIPNITERPLQERLELIETFYKEEASKIKKNLTISSGAVKMLCFSKFPGNIGRLRNLIQVSCAEAYFKYGKEDNLLISESELIHAGGDIPVNTDGLQSHRNMEISIVWDQPKDYIKQECYDEHHLEIMDLYHKIENASWSQIDQFYLNFRAILRKINPAHNNLTEQRFFMQICKDILIRYGVKMNDSCGKELYLLYTTFNQMLFEKEQEWKIKAYFEQACPRAFYVADRIIVELKKYELQLEDNLSFLFALAIHEYISESLELNGLIAAHGDTTASSIAKVVNQACGTFIMEGIDMPMDTTLDQTVEKVQDYLLHSAKGKGLILLVDTGSLSSMYTKIKNNLSGDLLIINNVSTAIALDVGLKMLGHGSFEQIAESTNRINSFDVQFFEGLSKDKNIIISCMSGVGIAEKIQEIMKKTLGDCGLDFVTMEYKKLLDLLNENESKNFDQTLMILTTSPLHDGISTPWLSVYDILDGRGEETLWNALSSIVTPEQFESLKKEFVRFFTIEGIVSRLQFLNPAVVIQDVEMILHRYEDYYKLEMSGHIRLNLYMHIAFMFERLMTADDTDDEEEPTNPNQKEFYRISKIVFQDVEKKYRIHIDNYELSILYELLNKVIKEPKDLNEA	3	2,8,9	HLA-A0201	3.5	880.7714	29	25106.7891	FALSE	Firmicutes	Catenibacterium	NA	K19505	cytoplasmic	0.0449881610103	0.906866614049	17	0.0726
Q99661	KIF2C	KIF2C	AINPELLQL	ANNPELLSA	9	MH0374_GL0176617	A NPELL	77.7777777778	85.7142857143	MMDVKEKVYMSLKESLNESEKIPTSLIADNLHLSRQIVTHYLNQLFDEGKVKKTDTRPTYWYIEKEEQNAPVEEELDSEVFDSMIGATGSHKKIVEMCKASVSYPPNGLPILIIGESGVGKSYIAKLIYSHALQTGSIDKKAPFVVLNCADYANNPELLSATLLGYKKGSFTGADSDKTGLLQEADGGYLFLDEVHRLSFENQEKLFVFMDTGQYRPLGDSKWRHSNVRFIFATTENPQEVLLETFRRRITLQITIPNITERPLQERLELIETFYKEEASKIKKNLTISSGAVKMLCFSKFPGNIGRLRNLIQVSCAEAYFKHGKKDNLLISEAELIHAGGDIPVNTAGFQAERNMEISITWNQPKECIHQEYYDEHHSEIMNLFHKIETASWGQIDQLYLNFRAILRKIHPTHNNFTEQRFFMHICKDILIRYGVKMNDSCGKELYILYITFNQMCIDKEQEWKLKAYFEQSCPRAFYVASRIILELKKYELQLEDNLAFLFALAIHEYISESLELNGLIAAHGDTTASSIAKVVNQACGTFIMEGIDMPMDTTLDQTVEKVQDYLLHSAKGKGLILLVDTGSLRSMYSKIKNNLSGDLLIINNVSTAIALDVGLKMLGHGSFEQIVESTKKINSFDVQFFEGLSKDKNIIISCMSGVGIAEKIQEIMKKTLGDCGLDFVTMEYKKLLDLLDENESKNFDQTLMILTTSPLHDGISTPWLSVYDILDGHGEENLWNALRSVVTPEQFEALKNEFVRFFTIEGIVSRLQFLNPTVVIQDVEMILHRYEDYYKLEMSGHIRLNLYMHIAFMFERLMTADDTDDEEEPTNPSQKEFYRISKIVFQDVEKKYRIHIDNYELSILYELLNKVIKEPIGLDEA	3	2,8,9	HLA-A0201	3.5	880.7714	29	25106.7891	FALSE	Firmicutes	Catenibacterium	Catenibacterium mitsuokai	K19505	cytoplasmic	0.0355169692186	0.906866614049	17	0.0726
Q99661	KIF2C	KIF2C	AINPELLQL	ANNPELLSA	9	MH0189_GL0130542	A NPELL	77.7777777778	85.7142857143	MMDVKDKVYISLQECLNESEKIPTSQIADNLHLSRQIVTHYLNQLFDEGKVKKTDTRPTYWYIEKEEQSPSVEEELDSEVFDSMIGATGSHKKIVEMCKASVSYPPHGLPILIIGESGVGKSYIAKLIYKHALQTGSIDKKAPFVVLNCADYANNPELLSATLLGYKKGSFTGADSDKTGLLQEADGGYLFLDEVHRLSFENQEKLFVFMDTGKYRPLGDSKWRNSNVRFIFATTENPQEVLLETFRRRITLQITIPNITERPLQERIELIETFYKEEAEKIKKNLTISSGAVKMLCFSKFPGNIGRLRNLIQVSCAEAYFKHGKEDNLLISEAELIHAGGDIPVNTTGFQTERNMEISIMWNQPKEYIHQEYYDEYHIEIINLLHKIETASWGQIDQLYLNFRAIIRKINPTHNNLTEQRFFTQICKDILIRYGVKMNDSCGKELYILYTIFNQMCIDKEQEWKLKAYFEQSCPRAFYVANRIILELKKYELQLEDNLAFLFALAIHEYISESLELNGLIAAHGDTTASSIAKVVNQACGTFIMEGIDMPMDTTLDQTVEKVQNYLLHSAKGKGLILLVDTGSLSSMYSKIKNNLSGDLLIINNVSTAIALDVGLKMLGHGSFEQIVESTKKINSFDVQFFEGLSKNKNILISCMSGVGIAEKIQEIMKRTLGDCGLDFVTMEYKKLLDLLNEDESKNFDQTLMILTTSPLHDGISTPWLSVYDILDGHGEENLWNALRSVVTPEQFEALKNEFVRFFTIEGIVSRLQFLNPTVVIQDVEMILHRYQDYYKMEMSGHIRLNLYMHIAFMFERLMTADDTDDEEEPTDLAQKEFYRISKIVFQDVEKKYRIHIDNYELSILYELLNKVIKEPIGLDEA	3	2,8,9	HLA-A0201	3.5	880.7714	29	25106.7891	FALSE	Firmicutes	Catenibacterium	NA	K19505	cytoplasmic	0.0773480662983	0.906866614049	17	0.0726
Q99661	KIF2C	KIF2C	AINPELLQL	ANNPELLTA	9	V1.CD21-0_GL0051426	A NPELL	77.7777777778	85.7142857143	MKDKIKAIIHKWTKQEEYQFCQSTKISQELKINRNQIAIMLNDLFESKDFIKINTRPASFLDRRVLEEKYNVKLKDEYLSLEQLADFINNEEELKDFEKLIGSDESVSPIVEKVKATVSYPPNGLTILLYGPTGTGKSFMAKLTYEYCLNKGLIDKNAKFVQVNCSEYANNPELLTANLFGYKKGAFTGADKDNYGLLHYADGGILFLDEVHCLNAECQEKLFLYMDQGIYHLVGDNDKWYKAKCRIIFATTEDPEVSLLKTLRRRIPVILTIPSLSQRGINEKLQLIYHLYKREEKRIDKEIYISANVYQVLLNHEFVGNIGELSNVIQASCVSALFNNNGNRLEIHAYDLPENVVKSLDVNHIVMQNHQVIPLETIIPVTKKTHIIELYEKLIALTGYENFYNEARKDLDDYFEKIIFNKRDISQKKYLLDTVNKVFDIATVHYGFHISHNELVAICSYLLEYNHNVHHIVNWTTKQENEIEQLHQFLKMKYHQEYTISLEIYEYFKDNINNSFDSLVQCVIMICIAKYTKHDANDLTVAIILAHGYSTASSIADSANKLLDNYIFDAIDMPLEIDSVQIIKKINEFLSCLGEVRRLYLLVDMGSLEEIYQGIEYKNIDIALINNVNTKLALTIGHGILQKKEMTEIFDDIKNEDQYNIHIELNHKKEPTILCSCASGMGPASKLKDIILDSLPTGVTLKVLTYDYATLIKQQVMDDALSSYKIICILGTLNPHIKDIPFIAIEDLILNDSHNVIERVFKNYLSYEQMDIFEKNVLKNFSLSNVMNNLTILNPNKLLEHVSKGIEELQKILNKKFKNQTCFGLYVHICCLVERLVTRQAIISFADEDFEKNNQQFITSLKMAMKDVEKFYNVEIPVEEIEYIYEYVRNDG	3	2,8,9	HLA-A0201	3.5	880.7714	28	24517.2891	FALSE	NA	NA	NA	K19505	cytoplasmic	0.0718232044199	0.985793212313	24	0.18123
Q99661	KIF2C	KIF2C	AINPELLQL	ANNPELLTA	9	O2.UC11-2_GL0015467	A NPELL	77.7777777778	85.7142857143	MEEKLLKYIDQNCQNEDFEKNTLDQISEKFQIGRNQCALLLKSLINQKKLTRIEEKPYKYLTTEYLHKKGKSMVETSYSSLETALQKQELHDFEKLVGHEQSLREIVKQCKATIAYPPEGLPLLLYGATGTGKSYIAQLTYEWAKNNNIIKGRFVTVNCSEYANNPELLTANLFGHVKGAFTGADKDNAGLIALADQGVLFLDEVHELKSECQEKLFLFMDKGIYHRVGDNDKWYKSKVRLIFATTENPENVLLKTLLRRIPMTITIPSMGQRSVQEKIELIYKLFRDEEQRLQCKIKMSNKVYNTLLSSKLAGNIGELKSIIQSCCVNSLFDREGNNLLIHLSSLPSHVLTKLYENPKTLQDTEEYVSVDDLQMFYSHDKEIIQLNDEIIQTYQTYRKERDIGKLVNTGKQIVQNYFDNLIFRKKETPQIEYYKRGVQRIFDMIESRYGIKLTNNDILAIACYLEELNLDCHDFRKWSLQHEEDCEDLNQLLESEFFRAANISLEICTYLKSYLEMEVYPIVVCLFIFYVYNLQSDQRLQQKACVVLAHGFSTASSIANAANHFLGEYIFDAIDMPLHVDTATMVEKLKIYLGRLEKIKELYLLVDMGSLEEIYKGLNLEKMSIGILNNASTPMALEIGNGVRMNIPMEELLKNTISNVKASLMYHIEKNQDKLPLILCSCASGYDTARKLKSTIEDSIPEQCHIEVQIYNYNELLSQGAKASVFEQYNVLCVIGTLDPNIEEIKFIGIEDLILDNSDNKLDEYFNEYLDETDLQEFNRNILRNFSLSNIMSHLTILNPNKLLEQVADAIDQLQTLLKIKLSNRACFGLYVHISCLIERLVLFRGNESYLECLDFQKEHPDFINYMKRSFKKVEDFYGVSIPVEEITYIYNYVKNN	3	2,8,9	HLA-A0201	3.5	880.7714	28	24517.2891	FALSE	NA	NA	NA	K19505	cytoplasmic	0.08681925809	0.985793212313	24	0.18138
Q99661	KIF2C	KIF2C	AINPELLQL	ANNPELLSA	9	MH0444_GL0057837	A NPELL	77.7777777778	85.7142857143	MKKQKNREVLFMEAKDRVYQALCRMSKSDCQITAAALAEELNLSRQVVSHYLNRLLEEGSVEKTLTRPVCWNIRKQQRENVQGSVSEERKEIEEVLPEVRREDVFDTMIGADGSQKNVIERCKAAVSYPPDGLPILITGESGVGKSFLARLIHQYAVSSAVISESAPLVVLNCADYANNPELLSAALLGYKKGSFTGADTDKEGLLQEADGGYLFLDEIHRLSYENQEKLFVFMDTGKYRPLGDKNWKAAKVRFIFATTEIPEKVLLETFRRRITVQTSIGSIAERPLMERLQLIYRFYQKEAVKINRDILIEKDAMQYLCFSKLPGNIGKLENLVRVSCAEAYFRQQEEKLLKISSRELQNETPDKGDSLEEIVCPMKVLCSQESESAYEACVTEHALNVSALWEEMVKASWDKTDMLYLRYKHQMKTWEKYVTVSSSVFENTVRKMFESSCRLVLKRYGIRVTDQCLKELYLSYKMFSQMELDAEMEWKLSVYFEQSLSRAHYIAKRLFEKVVSLEQGCGKHVLFLFTVALHEYVVESVELAGLIAAHGDTTASSIAKVVNQACGTFVFEAIDMPMDSSFDAMIDKVRSYLEDIPGGRGVILLVDTGSLSRMYTLIKNSLSGDLMIINNVSTAIALDIGIKILGHSSFTEITQSTKKICSFDVQFFEGLSQGKNIVISCMSGVGIAEKIQEMMKSVLGDCGLDFITMDYKELIRVLGEKGEKSFEQTLLILTTSSLSEEVKTPWLSMYDVLDGSGEQVLWDSLKTVINPEQFEVLKREFVKFFSMEGIVSRLQFLNPAVVVREVELILMRYEKYYALEMSGHVRLNLYMHIAFMFERLMIAQDGYEEEQRELSEQEKEFYRISRIVFAEAEKKYRIRLDEYELSMLYELFKRLIK	3	2,8,9	HLA-A0201	3.5	880.7714	29	25106.7891	FALSE	Firmicutes	Blautia	Ruminococcus gnavus	K19505	cytoplasmic	0.414364640884	0.906866614049	17	0.12869
Q99661	KIF2C	KIF2C	AINPELLQL	ANNPELLTA	9	MH0268_GL0084350	A NPELL	77.7777777778	85.7142857143	MIEKILAYILECCNNNEFAQTTVANMSENLKIGRSQVSVVLNKLVKENKLVRIESKPFCFISVEYLKEKSIPFKNSVYASLDDLLSKQEKKDFEKLVGMNHSLAQTVKQCKATISYPPNGLPMLFYGPTGTGKSLIAKLTYEWAKNQGVISKDGQFVQVNCSEYANNPELLTANLFGHVKGAFTGAEKDNEGLIALADNGVLFLDEVHELKAECQEKLFLFMDQGIYHRVGDNEKWYKSNVRIVFATTEDPGKVLLKTLIRRIPMTIMIPSLEERGTQERIELLYYLFHQEEKRLNCQIKMSNKVYNVLLQSKMPGNIGQLKSSVQSCCINSLFDKMDDELVIHLNHLPQELLQQVYKSKKAVLDDDEYIYIDDLQGYYNGTKEIIQLNENLLEFFRKYRDEHMTLSRFMKAEKNYVQKYFDNLIFRKKESSQIDYYNRGIQHIFDLIESRYGLKITNNETLAIASFLDEIHHEYHDLRSWFLKHEEECDDLYQLLQEEFFRATKVSLEICEYLKSYLEMDMYSIIVCVFIFYVYNDKKDSRLMQKTAVILAHGFSTASSIADAANRFLGQYIFDALDMPLYVDTNAMIEKLNLYLDRIGKVKELYLLVDMGSLEDIYKGLHIENANIGIINNVSTPIALEIGNGIRNHVEMEDLFKNTIDAFHVGFTYHLEKNKLKQPVILCSCASGLGTAQKLKLMLEQSFPNGIDLDVKTLNYSELIELGKKNEVFEEYDVLCVLGTLDPNIEDIPFVGIEDLIIEDTFSDFNQYFKDYMDEDQLNQFDKNILHNFSLSNLMNTLIILNPIKLLEQVANALDVLQKYLQIRFSNRTCFGLYVHICCLIERLVVSRMGEYKPSLDFLREHKDFVEYVQKAFKPVEDFYGVEIPTEEIIYIFNYVKNN	3	2,8,9	HLA-A0201	3.5	880.7714	28	24517.2891	FALSE	Firmicutes	NA	NA	K19505	cytoplasmic	0.0489344909234	0.985793212313	24	0.18138
Q99661	KIF2C	KIF2C	AINPELLQL	ANNPELLTA	9	MH0247_GL0049608	A NPELL	77.7777777778	85.7142857143	MIEKILAYILTCCDKEDFDKTSVALISENLKISRSQVSVVLNKLVKENKLIRIESKPFCFISVEYLKEKGIPFKNSLYASIDDLLSNKEKKDFEKLVGMNHSLAQTVKQCKATISYPPNGLPMLLYGPTGTGKSLIAKLTYEWARNQGVISKNGQFVQVNCSEYANNPELLTANLFGHVKGAFTGAEKDNEGLIALADNGVLFLDEVHELKAECQEKLFLFMDQGIYHRVGDNEKWYKSNVRIVFATTENPDKVLLKTLMRRIPMTITIPSLEQRGTQERIELLYNIFSQEEKRLDCQIKMSSKVYNTLLQSKMPGNIGQLKSSVQSCCINSLFDKVNDELVIHLDSLPKDLLQQVYANQKTVLDDDEYIYVDDLQGYYNGTKEILQLNDSLLACYQKYKEEHTSLSDFMTKEKNYVQKYFDNLIFRKKESSQVDYYNRGVQHIFNLIESRYGLKITNNETLAIASYLDEIHHEYHDLRSWFLKHEEECDDLYQLLQEEFFRATNVSLEICTYLKSYLEMDMYSIIICTFIFYVYNVQKDSRLYQKAAVVLSHGFSTASSIADAANRFLGQYIFDALDMPLYIDTATMIEKLNWYLDRIGKVKELYLLVDMGSLEDIYKGLHIENANIGIINNVSTPIALEIGNGIRNNVEMENILQQTIDAFRVNFAYHIEKHQQKQPVILCSCASGLGTAKKLKSILEQSFPDGINLDVKTLNYSELIELGKKNNVFEEYDVLCVLGTLDPNMEDIPFVGIEDLIIEDTFGDFNQYFKDYMNEEQLFLFDKNILHNFSLSNIMNALTILNPTKLLEQVANAIDVLQKYVGVHFSNRTCFGLYVHICCLIERLVVSRNAEYDPSLDFLHEHKDFVDYVKKAFKQVEDFYGVDIPTEEMIHIYNYVKNN	3	2,8,9	HLA-A0201	3.5	880.7714	28	24517.2891	FALSE	Firmicutes	Holdemanella	NA	K19505	cytoplasmic	0.216258879242	0.985793212313	24	0.18138
Q99661	KIF2C	KIF2C	AINPELLQL	ANNPELLTA	9	MH0131_GL0068213	A NPELL	77.7777777778	85.7142857143	MIEKILAYILACCNNNEFDQTTVALISENLKISRSQISVVLNKLVKENKLVRIESKPFCFISVDYLKEKGIPYKDNVCTSINELMSNQEKKDFEKLVGMNHSLAQTVKQCKATISYPPNGLPMLLYGPTGTGKSLIAKLTYEWARNQGVIAKDGQFIQVNCSEYANNPELLTANLFGHVKGAFTGAEKDNEGLIALADNGVLFLDEVHELKAECQEKLFLFMDQGIYHRVGDNEKWYKSNVRIVFATTENPDKVLLKTLMRRIPMIITIPSLEQRGTQERIELLHDIFSQEEKRLNCQIKMSSKVYNALLQSKMPGNIGQLKSSVQSCCINSLFDKVNDDLVIHLDSLPQDLLQQVYANQKTVLDDDEYIYVDDLQGYYNGQKEILQLNESLLACYRQYKEEHMNLSDFMAKEKNYVQKYFDNLIFRKKESSQVDYYNRGVQHIFNLIESRYGFKITNNETLSIASYLDEIHHEYHDLRSWFIKHEEECDDLYQLLQEEFFRATNVSLEICTYLKSYLEIDMYSIIICTFIFYVYNVQKDSRLSQKAAVVLSHGFSTASSIADAANRFLGQYIFDALDMPLYIDTATMIEKLNRYLDRIGKVKELYLLVDMGSLEDIYKGLHIENANIGIINNVSTPIALEIGNGIRNNMEMDALLQKTIDAFRVNFAYHIEKNQLKQPVILCSCASGLGTAKKLKSMLEQSFPDGINLDVKTLNYSELIELGNKNNVFEEYDVLCVLGTLDPNMEDIPFVGLEDLIIEDTFNDFNQYFKDYMDEEQLSVFDKNILHNFSLSNIMNALTILNPTKLLEQVANAIDVLQKYVGVRFSNRTCFGLYVHICCLIERLVVSRNAEYDPSLDFLNEHKDFVDYVKKAFKQVEDFYGVDIPTEEMIHIYNYVKNN	3	2,8,9	HLA-A0201	3.5	880.7714	28	24517.2891	FALSE	Firmicutes	Holdemanella	NA	K19505	cytoplasmic	0.0386740331492	0.985793212313	24	0.18138
Q99661	KIF2C	KIF2C	AINPELLQL	ANNPELLTA	9	SZEY-10A_GL0035515	A NPELL	77.7777777778	85.7142857143	MIKITTKEGEIMEKKILDCIHQFIDQKAFDKCTCIEISQQLKQSRNYVSTLCNELYEQDVFIKIKQRPIIFLDKDYLQTKYKKEHLKKEYSQLQDLLMELENEHILHDFEKLIGYNDSLNHLVEKIKATVSYPPVGLPILLNGPTGTGKSFLAKLTYEYCINKRLIDKDKQFVQINCSEYANNPELLTANLFGYKRGAFTGADKDNLGLLHYANGGMLFLDEVHCLKAECQEKLFLYMDQGIYHMMGDNDKWHQSHCRIVFATTEDPKQVLLKTLLRRIPVILQIPSLSQRGVNERVQLIYSLYHKEEKRIKKTIRISSNVYQLLLNHNFIGNIGELSNVIQSSCVSALFNCQDDKLEIHAYHFPQTIMEMVNPEQLMMKKHQMLSLDTLIPTSLQNRTIHFYENLIHLHNQEDFITQSRKLIEDYFEKIVFDKKDLSQNNYLLDTVGHVLDMMTNRYGFKMSHNEVIALTSYLLEYNHNTYKLAKWVNENEQTIYCFQENLKAKFHREYLIANEVYDYLKNNINDAYDAMVQVIMMIILNKYMNHDSLNQTLAIILAHGYSTASSIAESANKLLDTYVFDAIDMPLNVDSTTIINKINNYLSYMGKIKHLYLLVDMGSLEEIYQGIQIKNVDIAMINNVNTKLALEIGMGIKQQRSMQDIFEDINKNNPYHVHLELHHQKEPIILCSCASGIGAAEKLKTIITDSLPKGLNMKVLTYDYPSLIQNHTDRQFLEDYNIVCVVGTLNPNMSDLPFIGIEDFIINSEHDKLEQYFKDYLSNDQLLIFEKNILKNFSLSNVMNNLTILNPNKLLEQVSTALDELQKILNHQFKNKTCFGLYIHISCLIERLIMKQQITVYNSEDFEEKHQDFIIALKQSMKKVEEFYNVEIPTEEIEYIYSYVEND	3	2,8,9	HLA-A0201	3.5	880.7714	28	24517.2891	FALSE	Firmicutes	Coprobacillus	Coprobacillus sp. 8_2_54BFAA	K19505	cytoplasmic	0.193370165746	0.985793212313	24	0.14532
Q99661	KIF2C	KIF2C	AINPELLQL	ANNPELLTD	9	V1.FI10_GL0016890	A NPELL	77.7777777778	85.7142857143	MDIKKSLSQELKKRCETLKLCEDERFSAASLAGAFHITRNTASQYLNELVKKGTVVKVNSRPVYFFDRQILEEKLKVSLEHSVYDSMDDLMRVTNHDFEKMIGCNGSLRALISHCQAAVTYPDHGLPILIYGPTGTGKSMLANLMYEYGIHQGILDKKSKFIALNCSEYANNPELLTDNLFGHVKGAYTGAENEQAGLIQLADQGVLFLDEVHCLKAECQEKLFQFMDKGIYHKVGDNENWYRSSCRLIFATTEDPQQVLLRTMLRRIPIVISIPSLSQRPQVEKIELIYTMLMKERNHLRKDVFISNLAYQALLDHEYKGNIGELQNVIRATCANVLVHQQQNALRIRLLDLPEYLFASMNTLQLKNYDQEDEAMISITDLNKERKSKTPLLQLYDRLLETVQTCQDEEEDLHQIITRCKYLIQNFFDLLFFRQKYRSISSNEDYLLKMLDKICSIVMNRYSFTVPNNQIKIYSKAFVEYSKNATDAMLWQSFHVQEVQSIQTLIQEQFPRDYSVASEIVDNASLNLDIKMDDFMRVIMTLALIDTEKQENNGRVGLILCHGYSTASSIADTANHLLSEHIFDGIDMELKISIDKIVQLVEDYLKRKSPIQELILLVDMGSLEAIYKKIHLSNCNIGLINYVSTATALEVGHAIQHGKVVKEILRDVKDEFSLSTHFIEGIRKEDAILTLCATGFGVAKKISELLKSSLPKPVELDIIPYDYQSILDHGKEDAIFSQYNIRLIVGTLDPCVEDVEYLSLESLVASDGIQELMKYISPYLNSDEQSMFEQNIMKNFTLSNIVNHLTILNAEKVIDDVEDFVVQVESALHKTMDATVRMGLYVHISCLIERLMLRQGIENVEGMEDFKAKNKDRMEIVRQAFSGIEMHYSVEIPDPEIMYILNYL	3	2,8,9	HLA-A0201	3.5	880.7714	85	44517.082	FALSE	Firmicutes	NA	NA	K19505	cytoplasmic	0.0276243093923	0.172059984215	4	0.03092
Q99661	KIF2C	KIF2C	AINPELLQL	ANNPELLTA	9	V1.CD54-0_GL0105033	A NPELL	77.7777777778	85.7142857143	MLEKVYAYVVEATKLELSDQGNSLYISEQLQLSRNMVSQYLNQLFAEGRLLKINTRPVVFYDGDTIEDMYGVSLHQREFISLEEFQKALQPHQPQDFEKLIGYDESLASLVNQCKATISYPPSGLPLLLYGPTGTGKSFLAQLMYEYAINQGLIAEDRNFLIVNCSEYANNPELLTANLFGHKKGAFTGADRDNPGLIKLAEGGVLFLDEVHCLKAECQEKLFLFMDKGIYHMVGDNEKWYTSSVRLIFATTEKPQEVLLKTLLRRIPMIVTVPSLAERGSHERLQLIHSIFQDEEKRIHKSIHISSLVYRLLLSCECEGNIGELKNAIQASCVNALFASDQKSSILEIRAFNLPEKLRERKDSGKSVSRESQRMIPVHELKSFVSKERPIIQLLEHILAAFQAPHEFPVCLDEAGKAMHSYQETTMLRSSAALSGNEYVQGIVSNIFDMLSLRYGFKYVNNDLIAITACIADCMQNTLELGNWQEANRKQMAALQKFLKQKLAREYAIAGEIREHLENNLDLKFEDMISVILCLHLKLLNRMQDLNKRIGIIIAHGFSTASSLADAVNKFLGRYVFDSIDMPLHVTTQEIIERLNRYLSKIGRFEELFLLVDMGSLEDLYKGIENQNANIGIMNNVTTKLALEIGNGMIQGTGMQEIFDAVQTYSAYHYHIVEHRRKEQVILCSCASGIGTAEKLKTILTDSLPHNFPIQVLTYDYNTLLEKQMHDAFFDTYEVICIVGTLNPNIEGIRFIPIEDLIINDTMDALNIYFRDYMREEEMKTFQQNILKNFSLSNIMNNLTILNPNKLLEHVADAIDKLQLELGLRFTNNTCFGLYVHICCLIERLVTRREIDIFTDIEDFAQQEAAFIQCVKHAFSVVEEYYGVEIPVEEIGYIFNYVEHDDGY	3	2,8,9	HLA-A0201	3.5	880.7714	28	24517.2891	FALSE	Firmicutes	NA	NA	K19505	cytoplasmic	0.423835832676	0.985793212313	24	0.28559
Q99661	KIF2C	KIF2C	AINPELLQL	ANNPELLTS	9	DLM008_GL0053666	A NPELL	77.7777777778	85.7142857143	MTSKQLVYEEIKRRTLENDVEENELFTANDLATSLDLSRNTVSQYLNEGLKDESIVKVNSRPVYFFDKSALIKKWNVRFIGNKFASFDLLMAQKKHDFDQLIGYNGSLSSIVEQCKAAMCYPDNGLPILIYGPTGTGKTLLANTMYDYALHQGVIEPNSRFVSVNCSEYANNPELLTSNLFGHVKGAYTSAEEDQDGLISLANGGVLFLDEVHCLKAECQEKLFQFMDKGIYHKVGDNDKWYKSKCRLIFATTENPQDALLKTLLRRIPITVSVPSLKDRPLLEKRELIYRLLEQEESKLGKDMYISNLAYSTFLDYEFKGNIGELKNTIKATCAKGLLNQSSDTLQIHLLGLPSYFFETIKSMQLKTHSRDNETLFSIHDLKGEIKPVIPLLQFYTKLLNAYEKEEDFSRVVDQSRVLIQNFIDYLFFKQKYTLGTTNEVYLLKIVDKIYSIIMNKYAFVVPNSKIKMYSKLFMEYGKDITDTKIWIASHYDSIMEFSTQVRRQFPRAYSIAQEIIENIALNLDIQMDEFMQVMITLTVANDDKIEHNGTVGLILCHGYSTASSIADTVNHILNQHVFDGMDMEVQISIDKMCLMVDDYLRRKAPVKELMLLVDMGSLEDIYERINPLSDCNIGIINNVSTASALEVGNLMKQHMHARQIIKTIKENYEMSYQFIESKQKTEAILTVCATGFGSAKKIGELLKNSLPKSIPLEIIPYDYQSLVTHGIEDNVFSEYDVKMLIGTLDPKVPGIKYMPMENIVTNDEVHSLHELIGKYLSDDELRMFNENVAKNFTLDNIVNHLTILNPQKVMEDVEEIVSELEKLFKCSLDITTKVGVYVHLSCLIERLILRQGIMESEGMEDFAKKYPDLIENIKNIFSGVEYRYSVEIPIPEIRYLLNYFNFDE	3	2,8,9	HLA-A0201	3.5	880.7714	55	37403.7656	FALSE	NA	NA	NA	K19505	cytoplasmic	0.0876085240726	0.430939226519	5	0.03119
Q99661	KIF2C	KIF2C	AINPELLQL	ANNPELLTD	9	O2.UC15-0_GL0106325	A NPELL	77.7777777778	85.7142857143	MGTKFQLLEELTKRTLENEIEENSCFTSNDLSDFMQMSRNTVSQYLNEFVKEKKCIKVNSRPVYFFSKEALENKWKITLDKTIYTSVSELCANKENDFEKIIGYNGSLKDQIEQCQAAICYPPQGLPVLIYGPTGTGKTMIASSMEEYARHQNIIKANAKMIAVNCSEYANNPELLTDNLFGHVKGAYTGADDETEGLISLADGGILFLDEVHCLKPECQEKLFQFMDKGVFHKVGDNENWYSSKCRLIFATTENPQNALLKTMLRRIPIMITIPALSERPLIEKHEMIFKMLQVESQRLHRKIHISNLAYQTLLEHEFKGNIGEMKNAIKATCANVFVKRQEEEMQIHLLDLPGYLFDESKSVSMNAYNLKTETMIDISEQNKDQASSNPLIQLYERLLETYQLYKKEQINEDLFVTHCRSFITNFIDYLFFKGKYKTTTSNEEYLLKMVDKIYSIVMNKYSLIIPNNKIRVYSKMFVEYAKNVTEARIWTSVHAQEVDEFKQLICEKYPRAYTIADEIIENADLNLDIHMDSFMWVVMGFAFLEFQPTSHNGRVGLILCHGYSTASSIADTANHMLGEHIFDGIDMELQTSIDKIATLVNSYLKEKSPIQELMLLVDMGSLEDIYEKINPLLECNIGLINHVSTASAIEIGNYIKQGKKAKEIVQEIQKVIYSSYKFIEGKRKQDAILTLCATGFGAAKKISEMLLRSLPKSIDLQIFPYDYKSLKNYGKQDAIFSEYNIQLIVGTLDPQVEGIPYMGMETIITNGEMDYLHQLIGKYLTPQELRTFNENIMKNFTLSNIVNQLTILNPEKVMNIVEEIVGDLEEKLNKKLDIANKVGLSIHISCLIERLLLKQGIENVDGIELFRRENKEAIEKVREAFSVANYQYSVEITDPEIKYILNYF	3	2,8,9	HLA-A0201	3.5	880.7714	85	44517.082	FALSE	NA	NA	NA	K19505	cytoplasmic	0.0765588003157	0.172059984215	4	0.03092
Q99661	KIF2C	KIF2C	AINPELLQL	ANNPELLSA	9	MH0358_GL0049440	A NPELL	77.7777777778	85.7142857143	MQAKERVYEALKESCSDGKVTAAELAQKLNLSRQVVSHYLTRLMEDGLAVKTSTRPVYWFPVTSEDLEFFGEEQWDCVSNRLPQEEGEAAAVQPCSVFSSMVGYAGSQRQTVEMCMAAVNYPPDGLPMLLTGESGVGKSFIARLIYEYALEQGAIGPGAPFVVLNCADYANNPELLSATLLGYKKGSFTGADRDREGLLKEADGGYLFLDEVHRLSFENQEKLFLFMDSGQYRPLGDNAWKNSRVRFIFATTENPEEVLLETFRRRITLQIPIPSMMDRPLRERLQMLYLFYQKEAKKVNRRIEVEGAVAEALLFTRLQGNIGKLENLIQVSCANAFYRQQHRDMLHITMGELPEIAGFNQSSPGQSGGSRSKRIYILSDILVDGDGLPFEQTELACEGAEQEADALWKDISGIPFERMETSVDSVYLNFKRMVKKLRTQEYSACRQEPDWKLFSPVCREILCAYGVGEAKGVQDELGFLYGIFKSGSPDDEMCRKLDAYFEQAMPKAYYVAGRICRSLDEMDQEAGKALNFLFALSLHEYMVETMEFHGLIVAHGDSTASSIQKVANRTCRTFVFEAIDMPMDTAVEDTITKVRQYLERVNARKGMILLVDTGSLSQLYSSIKNDLAGDLLIINNVTTAIALDVGIKMLGRCSFLDIVKAARETYAFEIQYFEGVSRGRNIIVSCMSGVGIAEKLQEAMCKVVDPSVIDIVTMDYQELRRLLDENQREYFKQTLLILTTSALPEHVRVPWLNIYDILDGKGEDLLWGSFKGLMTREKFEELKREYIRFFSIEGIVSRLRFLNPTVVINEVELVLMKYEQYYHLEMTGHIRLNLYMHIAFMIERLMTTDPAPEQVRELPPREKRFYGISREIFSDMEQKYRIRMNSYELSLLYELFRRIIIEENS	3	2,8,9	HLA-A0201	3.5	880.7714	29	25106.7891	FALSE	Firmicutes	Lachnoclostridium	NA	K19505	cytoplasmic	0.11681136543	0.906866614049	17	0.0726
Q99661	KIF2C	KIF2C	AINPELLQL	ANNPELLTA	9	V1.CD7-0_GL0007074	A NPELL	77.7777777778	85.7142857143	MDIREQLLNELQKRCREHGLEENEIFTAASLSETLQLSRNTVSQYLNEFVKKGVLVKINSRPVYFFDKKSMETVWDTTITQNIFSSFEELEASREKDFEKLIGYQGSLQTVVEHCKAAVSYPDNGLPVLLYGATGSGKSFLAALTYQYALHHKIVKSTAKFITVNCAEYANNPELLTANLFGYVKGAYTGAEENQEGLLSLANEGVLFLDEIHCLEAKCQEKLFQYMDKGIYHKVGDNEKWYRSNCRLIFATTENPQTTLLKTLLRRIPITVVVPSLKERPLQEKRELIYSMFMNEKKRIQKDIFISNLAFQTLLDFTFVGNVGEMENSIKAICAGVFVKKEQDALNIHFLDLPSYFFKTMKSVQMKTYDRESETMLPIEELHGTKKAATPLLLLYERILGVHKKNDDFLQGIERCRLLIQNFIDYMFFKEKYNVVSSNEDFLLKMLDKIYSIIMNKYSLAVSNNQIKIYSKFFVEYTKNVTDAKIWIAMHQEEVTLFHNNLQDYYPRAYRIANEVVENVELNLDVELDEMIVIILTLSFIDIDQDTNNGRIGLILCHGYSTASSISDTANHMLGSHVFDGIDMELRISIDKIVQLVDDYLKQKAPIQELMLLVDMGSLEKIYEKLAPLSDCNIGLINRVSTATALEAGNMMKQGRNVKAILEALKNNNVISTHFIEGKKRKEAILTVCATGFGTAKKISELIITSLPRTIELEVIPYDYQSLLENGLEDMIFSEYNVQLMVGTLDPEVKGIPYMAMESIMTNDEAQELYQLIGKYLDANELEQFSKNIMKNFTLSNIVNHLTILNAEKVMEDVEDIVTDLEELLEKKLSPTTKVGLYVHISCLIERMILRQEITTVEGFDALLGEHGDIIMKMKHVFSGVEMRYSVEVPYPEMYYILNYFKISDN	3	2,8,9	HLA-A0201	3.5	880.7714	28	24517.2891	FALSE	Firmicutes	Eubacterium	Eubacterium dolichum	K19505	cytoplasmic	0.10181531176	0.985793212313	24	0.11747
Q99661	KIF2C	KIF2C	AINPELLQL	ANNPELLTA	9	V1.CD2-0-PN_GL0008513	A NPELL	77.7777777778	85.7142857143	MEKGLMVMLEKVRQQVLMATTRELAETGNAVAISEALHLSRNMVSQYLNQLWNEGKLVKINTRPVLFYDVQTLEKLFSIHLKEKEFTSKKEFVKALQPQEAKDFEKLIGAQESLANVVNQCKATISYPPNGLPLLLYGPTGTGKSFMAQLMYEYALNHQLIEADKKFLIVNCSEYANNPELLTANLFGHKKGAFTGADKDNPGLIKLAEGGVLFLDEVHCLPPECQEKLFLFMDKGIYHMVGDNEKWYQSSLRLIFATTEKPEEVLLKTLLRRIPMIITIPSLEERGTHERLQLIHSIFAAEETRIHKSIYLSTLVYQTLLSTTFNANIGELKNAIQASCVNALFHADPNKDRLEIRAYNLPETLKEPKVNVPSMTEQKLISVHELAKFVSHERAILKCNEELLKAYDARENSDLFLKTACQSIDEYQETIVFQKKKTIRKNEYLQGIVSNIFDMLSSRYGFKFVNNDVIAIASYIDDYSRNLLEMNNWLEQEKKRVKQLLSYIKSEWHREYTIAQEIVENLTVNLDMEFDAMFTSVLALNLKKLNRITDLNKRIGIIIAHGFSTASSMADAANKLLGRYVFDAMDMPLQLSSTQIIEQLNRYLAKIPQYEELFLLVDMGSLEEIYKGLEVSNASIGIMNNVTTRLALEIGQGIISNTPMKEIFETAIDYSSANYHIVEHKNREKVILCSCASGMGTAEKLKKILVDSLPCDLPIHVYTYDYNTLLEKQLHDAFFENYEVICIVGTLNPNIPDIRFIPIEDLIINDTLDELHDYFKDYISDSEMKTFQQNILKNFSLSNIMNNLTILNPSKLLEHVADAIDKLQNDLQVRLTNNTCVGLYVHVCCLIERLVTRKSIETYTNVEDFAEKEIAFIKSVKKAFSVVENYYSVEIPVEEIGYIFDYVKNN	3	2,8,9	HLA-A0201	3.5	880.7714	28	24517.2891	FALSE	Firmicutes	NA	NA	K19505	cytoplasmic	0.150749802684	0.985793212313	24	0.28559
Q99661	KIF2C	KIF2C	AINPELLQL	ANNPELLSA	9	V1.CD3-0-PN_GL0049564	A NPELL	77.7777777778	85.7142857143	MMEGLSMQAKERVYESLKESCSNNGKITAAELAQKLNLSRQVISHYLTRLMEDGLAVKTSTRPVYWFPVTSEDLEFFGEEQWKCAETGLSRERVEPAAVSVSSVFSSMVGYAGSQRQTVEMCMAAVNYPPDGLPMLLTGESGVGKSFIARLIYEYALEQQTIAAGAPFVVLNCADYANNPELLSAVLLGYKKGSFTGADRDRDGLLKEADGGYLFLDEVHRLSFENQEKLFLFMDSGQYRPLGDNAWKTSRVRFIFATTEQPEEVLLETFRRRITLQIPIPSMMERPLKERLQMLYLFYQKEAGKVNRRIEVDGTVAEALLFTKLQGNIGKLENLVQVSCANAFYRQRHKDILHITMGELPEIAGGSQSSRDRTRRSCGLPSILVDGDGLPFEQTELACEGAKREMDALWEDISGIPFERVETSVDSVYLNFKRMVKKLRTQENSVCRSEPDWKLFSPICREILCAYGVGEVKGVMDELGFLYSIFKYSCPEEETRRKLDTYFEQAMPKAYYVAGRICRNLDEMDQEAGTALNFLFSLSLHEYMVETMEFHGLIVAHGDSTASSIQKVANRTCRTFVFEAIDMPMDTAVEDTITKVRQYLERVNTRKGMILLVDTGSLGQLYSSIKNDLAGDLLIINNVTTAIALDVGIKMLGRCSFLDIVRAARETYAFEIQYFEGVSRGRNIIVSCMSGVGIAEKLQEAMCKVFDPSDIDIVTMDYQELRRLLDENQKEYFKQTLLILTTSALPEHVRVPWLNIYDILDGKGEDLLWSSFKGLLSGEKFEELKREYIRFFSIEGIVSRLRFLNPTVVINEVELVLMKYEQYYHLEMTGHIRLNLYMHIAFMIERLMTTDPVTEQPQELSPREKRFYGVSREIFSDMEQKYRIRMNSYELSLLYELFRRIIIEEKS	3	2,8,9	HLA-A0201	3.5	880.7714	29	25106.7891	FALSE	Firmicutes	Lachnoclostridium	Clostridium bolteae	K19505	cytoplasmic	0.342541436464	0.906866614049	17	0.05744
Q99661	KIF2C	KIF2C	AINPELLQL	ANNPELLTA	9	O2.UC30-1_GL0168956	A NPELL	77.7777777778	85.7142857143	MLRTSFICFMMNNEVISLEEKIMLLINGKMDQNSYDECQSTQLSKELKLSRNQVIRLLNELFNEKKLIKIKASPILYLSRASLESKYKKKLSSDEYKSLDELEAELNNQTELKNFEKLIGSNESMYQIVEKIKATVAYPPVGLPMLLYGPTGTGKSFMAKLTYEYCVDTGLIDASKNFVQVNCSEYANNPELLTANLFGYKKGAFTGADSDNLGLLHFADGGVLFLDEVHCLNAECQEKLFLYMDQGIYHLVGDNNKWYKSKCRIIFATTEVPQKALLKTFLRRIPVILTIPSLAQRGENEKLELMYNFLKNEEKRINKTILISSNVYELLLNHTFVGNIGELTNTIQASCVSALYKSNSDTLEIHAYDLPDSIRNSIDVSSMIMKKHKLVSLNTLLPVSDQGIIKDFYQSLINIKRDTSFAINAQNTVDRYFEKLIFNDNRAGSIDYLTNYLEKIFNNITEHYGFRASHNELIALATYISEFSKNTYLTNNWINENYDEVKNLKKYLKLEFHREYEIGQDVSHYLKNNMNQDIDDFVECIICICMIKYFVHSGEDLTIAIIIAHGYSTASSIAEASNRMLNSYIFDAIDMPLDVDVQAITRKINDYIAYVGNISKLYLLVDMGSLEEIYQGLDTSNADIALVNNINTKCALEIGQGIKLNKTVTEVIDSILKENIYKTHVELKKKKEPIVICSCASGLGAAHKIKEILFNSLPEDSNLKIITYDYPALIRKQVYDQLMNDYEVICVIGTLDPNIESMKYIGIQELIINEGQNAIEIYFGKYMKKEQMEIFEKNILRNFTLSNVMNNLTILNPDKLLEHVAKAIDHLQNILHKRFKNRTCFGLYVHICCLVERLVTRQAISNFTDQDFKEKHQEFIDQVNISMKEVKTYYNVEIPDEEVEYIYNYIIND	3	2,8,9	HLA-A0201	3.5	880.7714	28	24517.2891	FALSE	Firmicutes	Coprobacillus	Coprobacillus sp. 8_1_38FAA	K19505	cytoplasmic	0.742699289661	0.985793212313	24	0.18123
Q99661	KIF2C	KIF2C	AINPELLQL	ANNPELLTS	9	MH0277_GL0042880	A NPELL	77.7777777778	85.7142857143	MNKESIFRQLEQRIAGRALTAEALGEFNAMAIADSLKQKRSIISHHLNNLHREQRVVKVNGRPVLFLPVTVLRDHHRLAVRHGEYASIQALCADRQDSLAQLIGAQGSLQEALRQCKAAISYPGAGLPLLLRGPTGTGKSFLARQLWHYAIDEGILPADAPFTVFNCAEYANNPELLTSKLFGHAKGAFTGADKAVPGLIETSNGGVLFIDEVHRLPPEGQEKLFHFMDNGSWRRLGESADERSATVRLIFASTEDLEKHFLATFIRRIPVIVKILPIAERGQFERLAFIHHFFRREAQRLNHDLALDGEIVSQLMRETLEGNVGGLENLIRNICASAWTFGERDSGLLHIKAGLLPDRLLADAPFTLQQNSERVMIYRDGDAQPLFSGRHHEYQRLTENICSLCEELAQDNISVRTFEKLIYQNVTLYLDALMNQESTVSLQDKRLRFIEDVGKAIAVNYDLQLNVEFAYLTGRYLTSLPLAPRSVAEPVRLVMQRWLDSSAGLAQRIAEKLLDVVNNKYDLLIDTLDRLAITAIVSNAIDATSGGKVKALIIAHGYSTASSIAGVANRLIGEKIYQAMDMPMEVAFNDVSRAVVDYLQHTDTRAGVMVLIDMGYTKEIADALLSVINGPLVVVDNVTTRMALNVASEIALGKNIEQIAEEIVPLNQSRWDVFWPAEKKERVLLVTCITGIGTAFKFKNLMEKSLLNDFDINIIACEYTRLKNSRTAVSLLHQYEVIAVVGTHDPQLAGVPWVGIEELLGEQGHRHLSQLLSGYLNEKQIALINKNMVREFSLHNVVNSLTILNAGKTMGHIETIIAEWQNTLGFHFNNNLIISLYVHLSCMIERLVMRNEISHYKDLEQFTSQHGEFIAMVNHSFQRLKILYNVALPVAEIGYIHDIFELRIEDFSW	3	2,8,9	HLA-A0201	3.5	880.7714	55	37403.7656	FALSE	Proteobacteria	Klebsiella	Klebsiella pneumoniae	K19505	cytoplasmic	0.208366219416	0.430939226519	5	0.04524
Q99661	KIF2C	KIF2C	AINPELLQL	ANNPELLTS	9	MH0277_GL0023349	A NPELL	77.7777777778	85.7142857143	MNKESIFRQLEQRIVGRPLTAEALGEFNAMAIADSLKQKRSIISHHLNNLHREQRVVKVNGRPVLFLPIAALRDHHRLAVRHGEYASLQALCAERQDSLAQLIGAQGSLQEALRQCKAAISYPGAGLPLLLRGPTGTGKSFLARQLWRYAMEQGVLPADAPFTVFNCAEYANNPELLTSKLFGHAKGAFTGADKSVPGLIETSNGGVLFIDEVHRLPPEGQEKLFHFMDNGSWRRLGESSEERSATVRLIFASTEDLEKHFLATFIRRIPVIVKILPIAERGQYERLAFIHHFFRREAQRLHHDLALDGEIISQLMRETLEGNVGGLENLIRNICASAWTFGERDSDLLQIKAGLLPDRLLADAPFSLQQNSERVMIYRDGDAQPLFSGRHHEYQRLTENICSLCEELGKDNISARTFEKLIYQNVTLYLDALMNQESAVSLQDKRLRFIEDVGKAIAANYDLQLNAEFAYLTGRYLTSLPLAPRSVAEPARLVMQRWLESSAGLAQRIAGKLLDVVNNKYDLLIDTLDRLAVAAIVSNAIDATSGGKVKAVIIAHGYSTASSIAGVANRLIGEKIYQAMDMPMEVAFSDVSRAVVDYLQHTDTRAGVMVLIDMGYTKEIADALLSVINGPLVVVDNVTTRMALNVASEIALGKNIEHIAEEIVPLNQSRWDVFWPTEKKERALLVTCITGIGTAFKFKNLMEKSLLSDFDINIIACEYTRLKNSRTAISLLHQYEVIAVVGTHDPQLAGVPWVGIEELLGEQGHRHLSQLLSGYLNEKQIALINKNMVREFSLHNVVNSLTILNAGKTMSHIETIIAEWQNTLGFNFNNNLIISLYVHLSCMIERLVMRNEITHYKNLEQFSRQHGEFIAMVNHSFQRLKILYNVTLPVAEIGYIHDIFELRVDDFRW	3	2,8,9	HLA-A0201	3.5	880.7714	55	37403.7656	FALSE	Proteobacteria	Klebsiella	Klebsiella oxytoca	K19505	cytoplasmic	0.0363062352013	0.430939226519	5	0.04524
Q99661	KIF2C	KIF2C	AINPELLQL	ANNPELLTT	9	658659.HMPREF0983_02308	A NPELL	77.7777777778	85.7142857143	MKELVYNELKKRCEENVIEEHVRFTAASIADALHISRNTVSQYLNEKVKAKEVVKINSRPVYFFVRDVVEQKQKGILTVCSFDSLEQLKQELVKDAQDFEQLIGCNNSLSSVVEHCKAAVSYPGGLPILINGPTGTGKSMIASMMYEYAVNQNIIGKNKKFVAVNCSEYANNPELLTTNLFGNVKGAYTGADDDNPGLISLADGGLLFLDEVHCLKAECQEKLFFFMDKGMYHKVGDNENWYYSKCRLVFATTEDPQNVLLKTLLRRIPITITVPALKDRPLIEKRELIYTIFTKESKRLGKEILISNLAYQSLMDFEFIGNVGALKNAIKAACANSFLVHKGEAKLKVQVADLPDYIFPSLTSVQLKSTTHGVQEAMIPIERLKGSLNQASPLLHLYSQLIQQYEEYQTSTSAFPAYMEKTGILIQSYIDYVMFHNRYQKNTSEAYLLKLLDKIYSIVMNKYSISIPNNEIKIYSRILVEYSKCATDANVWISAHQKSVKALVSELQERIPRVFNIAEEIVENVRLNLDLELDDLLLAIIAIAFAGYQNEEVSSCVGVILCHGYSTASSIADTANRMLGQYVFDGIDMEINITIDKVAQLADDYLKRKGTIHELIFLVDMGSLEEIYTRIKPMSDYNIALINNVSTAMALEVGNYIRQGKRVEEILHEVKEHHQLSTHYLKSRKKKSAILSICATGFGAAKKISELLESSLPRKIDLEIIPYNYQQLVENGARDSIFNRYQVELIVGTLDPKVSGVPFMAIESVMMNDEIGVLEQLMQRYLGVGDLEAFNQNITKNFTLSNIVNHLTILNGEKIIDDVEEIVDNLEEDLQEELDATRKVGLYVHISCLLERLILKQGIDYVEGMEEAIRAKQERVEKVKDAFSGVEMRYSVELPAPEALYVLNYFKNPK	3	2,8,9	HLA-A0201	3.5	880.7714	44	33249.918	FALSE	Firmicutes	NA	NA	K19505	cytoplasmic	0.0947119179163	0.456985003946	2	0.04916
Q99661	KIF2C	KIF2C	AINPELLQL	ANNPELLTT	9	V1.CD3-0-PN_GL0047949	A NPELL	77.7777777778	85.7142857143	MKEIVFEELKKRCEEYAIEEHTRFTAVSIADALHISRNTVSQYLNERVKTGDVIKINSRPVYFFVREAVENKWSGVVTKCTFDSFEQLAQELVGDAQDFEQLIGCNNSLSSVVEHCKAAVSYPGGLPILINGPTGTGKSMIASMMYEYAVNQNIIGKNKKFVAVNCSEYANNPELLTTNLFGNVKGAYTGADEDNPGLISLADGGLLFLDEVHCLKAECQEKLFFFMDKGMYHKVGDNENWYYSKCRLVFATTEDPQNVLLKTLLRRIPITITVPALKDRPLIEKRELIYTIFTKESKRLGKEILISNLAYQSLMDFEFIGNVGALKNAIKAACANSFLVHQGEPKLKIQVADLPDYIFPSLTSVQLKSSTHGMQEAMIPIERLKGSLNQASPLLHLYSQLVTQYEGYQTSTNAFPAYMEKTGILIQSYIDYVMFHNRYQKNTSEAYLLKLLDKIYSIVMNKYSINIPNNEIKIYSRILVEYSKCATDANVWISAHQKTAKALVEEVQERMPRIFHIAEEIVENVRLNLDLELDELLLVIIAIAFAGYQNEEVSSCVGVILCHGYSTASSIADTANRMLGQYVFDGIDMEINITIDKVAQLADDYLKRKGTIHELIFLVDMGSLEEIYTRIKPMSDYNIALINNVSTAMALEVGNYIMQGKRVEEILQLVKENHQLSTHYLKSRKKKSAILSICATGFGAAKKISELLEGSLPRKIDLEIIPYNYQQLVENGNRDSIFNRYQVELIVGTLDPKVSGIPFMAIESVMMNDEIGVLEQLMQRYLGAVDLEAFNQNITKNFTLSNIVNHLTILNGEKIIDDVEEIVENLEEDLNEELDATRKVGLYVHISCLIERLILKQGIEHVEGMEKAVEGKKDRVDKVKDAFSGVEMRYSVELPAPEALYVLNYFKNPK	3	2,8,9	HLA-A0201	3.5	880.7714	44	33249.918	FALSE	Firmicutes	NA	NA	K19505	cytoplasmic	0.426992896606	0.456985003946	2	0.04916
Q99661	KIF2C	KIF2C	AINPELLQL	ANNPELLTA	9	MH0102_GL0007749	A NPELL	77.7777777778	85.7142857143	METKLSEYIKGNTISGEYEKNSALIVGKVLGFSRNWVSQNLNDYYNTGALIKINSRPVLFLDKEVISKQYNTSLPKNIFGSIEELMEFLEVEDKKDFQALNGYDGSLRGVVETCKASISYPPNGLPTLLYGQTGTGKSLIARKIYEYGINQGILKKDAEFVHVNCSEYANNPELLTAYLFGYKKGAFTGADHDNPGLIHQADGGVLFLDEVHCLKPECQEKLFLFMDNGSYRQIGDNENVYHSNVFLVFATTEDPKKALLKTLLRRIPIQIHIPSLEQRGLKEKADLIVYLLEYESKQIQKEIRISSLAYQTLLNTVFEGNVGELENCIRQTCMTALFMNKNKEYIEINNLHLPNTLNFANRTISFMEHHVLTIDQLKEESKKDTDKTVLKEVDKWTVKLQNNEILIDEYFDHIYLHVSKQINQILFSDQSELYASNINIIDSLKAIIEMVNQKYRCNLKDKDINVICMYLVDYFSNYSTYSKLNTDSYDVFIGLIKKYYVNEYKLVSAMNELIESHLNLYVNEFFLSCLALYLSKALTLSEQQQRVGVILAHGYATASSIASSVNEMLGQYVFEAIDMPLDTTTDQILVKLKSFIDRYTKIKDLILLVDMGSLEKIYDHLSHTTNFNIAIANNVSTKFALFVGEGISKNEPLKHIFDESIGMLDTNYKITERKEKEKIILCSCATGMGTAEKLKEILEESLPEKIPVKVLTYDYSTLVKNQLESDFFDRYEVICIIGTLDPKIPNLKFVSLENFIMNESFDFLWTYFEGMITPAEMNQFQQNLLKNFSLTNIIMSLTFLNPDKLLEYVADSLNVLQREMNIVFSNNICFGLYVHICCLIERLVLKEGIDVYTKSIDECSLLFKEFYYQLKESFQKVEKYYRIDIPVEEAEYIYMYINNMKESQSNEDDE	3	2,8,9	HLA-A0201	3.5	880.7714	28	24517.2891	FALSE	NA	NA	NA	K19505	cytoplasmic	0.115232833465	0.985793212313	24	0.13268
Q99661	KIF2C	KIF2C	AINPELLQL	ANNPELLTA	9	O2.CD2-0-PT_GL0038817	A NPELL	77.7777777778	85.7142857143	MNKTKEQIYEELKVNTAEWKKRGIEWFSAGEISNRFGISRTIVSQYLNEMIREKRLVKTENRPVAFLDREILEQMYPGRQIKEVIKKEDLKDGELGEKKNCFDKVIGADGSISYMVDQCKAAVVYPPNGLPVLLTGPTGCGKSYMVKVLYEYLKQEKLIPADAKLVTLNCSEYANNPELLTANLFGYKKGAFTGAYEDTTGLIQEADQGVLFLDEIHSLPDKCQEKLFVFLDKGEFYRFGDNTKVCHASVKMMFATSEDPSIVLLKTLLRRIPVIINLPSLEERSIEEKEQIILMTIRNEEERIHRKIRIGRQVFNALMSFRFEGNIGQLKDCIRLGCSNAYMKRQGEIVDIRLLDMPDYIVREAGKHFDDTRIEVEMLDIDKIRNTKEQKYVLHLYDEILEEYGVYYEEGREFRDCIEQLQEKIGTYYDYLVYQKQYVNTRIELLEEIVNDVLKRMETRYGLKRDMNKERLVVRFLCDYTQRFSTFRQWEQEKMEVIRKCTEAFRINCPIEHEIAVDITKQIGKRMEINLGEFNKILILLHVCAVQQKGDRNNIFGVILCHGYATATSMKDAVNKLLGSYVFEAIDMPLDIPTAEIGTRLGKLLERESTYRDAIFLVDMGSLEEIYQYVKEQYRGNIAIINGVTTRLALEVGSNILEKQELKTIAENASMHNISTYKVFENKEREDVLLFINESDIHAAKSMMELFQNSITQNLKLRFIPVDYYMLVLKKQAAQIFKDYNVVAVIGSPDPQIDGLPFIPIEEIIEGSAKSEINKILSKYITASELDKFNLAILKNFSLQNVIEKITILNVKIVLDDVERALESFQKIWKIVIPNKILIGLYVHICYLIERLVKKTPINTYADLGKFEEEQARFISVVKSCFSDVERRYSVEIPVSEIAYIWDYINLIEKI	3	2,8,9	HLA-A0201	3.5	880.7714	28	24517.2891	FALSE	NA	NA	NA	K19505	cytoplasmic	0.0213101815312	0.985793212313	24	0.18123
Q99661	KIF2C	KIF2C	AINPELLQL	ANNPELLSS	9	MH0088_GL0014915	A NPELL	77.7777777778	85.7142857143	MVILKEIILDYVKNVTKEKDLDYLFKSLNSQYIADKFKIKRNTVSQYLNEAASKDLVKINTRPVLFLHREEFIKRFFYLSKQSYSSIQELLSEENQNIQIHEDIFQNIVGYNGSLKRPIEQMSSSILYPDNSLPILLHGPSGSGKSYLAGLMHQFAIHNHILAPDAPFNIFNCAQYANNPELLSSNLFGHSKGAFTGAVCDTKGILAASDGGILFLDEVHRLNFENQEKLFIFLDKGIFRKVGENAVWQKANVRIIMATTEDIHSSFLDTFIRRIPVIVTLPSLEDRGKEEKLQLLSLFFYRESKVLKKRVLISRQVISLLLSSAFKGNAGGLLSVVKYTCAKAYSHSRSNECICVKISDLPEPVIASASFEHGSETDFQEILISPECSPLKAAAKKQSYPAALSQFFCSLAKIPFCSSDSSNQDCEDTALRLIQKLYHSFLEQFGKENSKSNLLYYVFRIVSNIFRDTSMALHIEFSRKELYFISLFFYVRLNFSPECPEPEISGICSFLKKHFPQEAMAAGRIFKKIQEELDISFNCSDYIIMILFLKSLCKEYETFFLQPVILTYKQETADFISQTVNEILKFELFTGIGVSLTETTEQHAARLGAYIDYFQIQSGIIIFSDLISLEELRLSLIQQLQIPFILVGCTSVNTVSSFGKALLCHNSHFFETLTPQYSFPCYIHQPKQREKILLAVCPTGGVSKKLKNILNQSIPQTVPLRVIDMPYDQIKLEEEKLLLLKQYEPIGVIGVMNPCISGVPFIYLHELTAEYAEPKIYSIFSSVAEPEQIADIVKNLVRNLSLDRLIGNITILDGSRLLINISNCLDYYEQITEHSLSNRIRYCLYFHISCLVERLIRKEPITTCGNLEYFIQTEQTAIQNIKSSFSELETAYGIDIPDAEIKYLSDILLESH	3	2,8,9	HLA-A0201	3.5	880.7714	60	37741.2031	FALSE	NA	NA	NA	K19505	cytoplasmic	0.142857142857	0.232833464878	7	0.03767
Q99661	KIF2C	KIF2C	AINPELLQL	AENPELLYE	9	V1.UC38-4_GL0111506	A NPELL	77.7777777778	85.7142857143	MTDSSASYENIFSEWLAKQVPPAQFSTIHSVFTNINSFCLSRKILKKPLFETDDLVTLSKVRETVESNKIFAFIYRKQKSTMTAAMQHYYRFIKETKDKSSLIEPIRMDKSKSSEQEISASNSLLDFLVANNISFIDNRQKNGCLWMIGGEELKEFADKCSAYGVTFHFKADGAKTTKHSPAWWTTDDFNNSTKREPTVSVADADNVSEDKSSPTASFDKNNRLKFIEWLDKRGVSSSDIFVVLSSLKRCAERVKAEQIIDDDIYHVISAETMEAICSFLLADKDFINAERCRGDQFTNALNLYLEFFDEQLTPPIAEVIAEPETGVEPSIGTTIPTVSEIEMLLSEEVFSPLKIALAKENIRTIEELKALKLWAFMNQKNLYSISMRQTVLTKVRQLLEPEIAENPELLYELHCGTVVYSGDTLAKTFMHFCEDTAKKYPLLFRSLLDKAIGGTSDIKICRSPENGNFIRMENPTCYISTDLTKNSVVAAVEWIMQRCASLKMPVSIKEPETLLAQSSHAETTQTEYSNIQAASVRSISSLESESADPEQIAMVEKIVLDADMDGVTYDSLYNTLRLTMVATKALVQKCKRIVEIKGKLYHEDAFVDWDDGAKQMCLIMEKLMQKNNGYISAVQLYDYARVEMNMFLNDNAVNDERSVYEIAQHLFEKNCFEGNHYSFTGKAHISKSEDVISSNFDVISKFAEDQGGVFREDDLKEYLSGIGIKTGNLRNQMHIGKEAEFFFYEPGTIISAKSMRIDDFWKESVGRALNNLLNDADDHIVLRQIQPVWYESLPDLPGHRRWTPLLLQFILHFYGKEFGAKTIMAMHSQSMDTLHAMLVKADSPIQNFGDAVISYLLESETDQRSFQAEELRQLLVKTGMIQGNELIWNMPKALAKDERFAWDAKGENVIVRV	3	2,8,9	HLA-A0201	3.5	880.7714	49	35593.1094	FALSE	NA	NA	NA	NA	cytoplasmic	0.355169692186	0.3772691397	2	0.02619
Q99661	KIF2C	KIF2C	AINPELLQL	ANNPELLSA	9	MH0287_GL0118522	A NPELL	77.7777777778	85.7142857143	MEKKSVVEKFKIHYNRGTKKQKTREVLFMEAKDRVYQALCRMAKSDCQITAAALAEELNLSRQVVSHYLNRLLEEGCVEKTLTRPVCWNIRKQQRENVQGSVSEERKEIEEVLPEVRREDVFDAMIGADGSQKNVIERCKAAVSYPPDGLPILITGESGVGKSFLARLIHQYAISRAVIRESAPLVVLNCADYANNPELLSAALLGYKKGSFTGADTDKEGLLQEADGGYLFLDEVHRLSYENQEKLFVFMDTGRYRPLGDKNWKAAKVRFIFATTEVPEKVLLETFRRRITVQISIGSIAERPLMERLQLIYRFYQKEAVKINKDILIEKDAMQYLCFSKLPGNIGKLENLVQVSCAEAYFRQQEKELLKISSRELQNESPDKDDSLEEIVCPMKVLCSQECESAYEACVTEHTVNVSTLWEEVVKASWDEIDMLYLRYKHQMKTWEKYVTVSSSVFENTAKKMFESSCRLVLKRYGIRVTDQCLKELYLSYKMFSQMELDAEMEWKLSVYFEQALSRAHYIAKRLFEKVASLEQGCGKHVLFLFTLALHEYVAECVELAGLIAAHGDTTASSIAKVVNQACETFVFEAIDMPMDSSFDATIEKVKSYLEDIPGGRGLILLVDTGSLSRMYTLIKNSLSGDLMIINNVSTAIALDIGIKMLGHSSFTEITQSTKKLCSFDVQFFEGLSQGKNIVISCMSGVGIAEKIQEMMKSVFGDCGLDFITMDYKELIRALDENDEKSFEQTLLILTTSSLSEGVKTPWLSMYDVLDGSGEQVLWDSLKTVINPERFEVLKREFVKFFSMEGIVSRLQFLNPAVVVQEVELILMRYEQYYTLEMSGYVRLNLYMHIAFMFERLMIAQDDYEEEQRELSEQEQEFYRISRIVFSEAEKKYRIRLDEYELSMLYELFKSLIK	3	2,8,9	HLA-A0201	3.5	880.7714	29	25106.7891	FALSE	Firmicutes	Blautia	Ruminococcus torques	K19505	cytoplasmic	0.610102604578	0.906866614049	17	0.12869
Q99661	KIF2C	KIF2C	AINPELLQL	ANNPELLTS	9	MH0172_GL0120369	A NPELL	77.7777777778	85.7142857143	MTSKQLVYEEIKQRTLENNIEENEIFTANDLANSLDLSRNTVSQYLNEGLKDESIVKVNSRPVYFFDKSALIKKWNVRFMGNEFASFDLLMAQKEHDFDQLIGYNGSLSSIVEQCKAAMCYPDNGLPILIYGPTGTGKTLLANTMYDYALHQGVIESNSRFVSVNCSEYANNPELLTSNLFGHVKGAYTSAEEDQDGLISLANGGVLFLDEVHCLKAECQEKLFQFMDKGIYHKVGDNDKWYKSKCRLIFATTENPQDALLKTLLRRIPITVSVPSLKDRPLLEKRELIYRLLEQEESKLGKDMYISNLAYSTFLDYEFKGNIGELKNTIKATCAKGLLNQSSDTLQIHLLDLPSYFFETIKSMQLKTHSRDNETLFSIHDLKGELKPVIPLLQFYAKLLNAFEGEEDFSKVVDQSKVLIQNFVDYLFFKQKYTLGTTNEVYLLKIVDKIYSIVMNKYAFVVPNSKIKMYSKLFMEYGKDITDTKIWIASHYDSIMAFSTQVRRQFPRAYSIAQEIIENIALNLDIQMDEFMQVVITLTVANDDKIEHNGTVGLILCHGYSTASSIADTVNHILNQHVFDGMDMEVQISIDKMCLMVDDYLRRKAPVKELMLLVDMGSLEDIYERINPLSDCNIGIINNVSTASALEVGNLMKQHMHARQIIKTIKENYEMSYQFIESKQKTEAILTVCATGFGSAKKIGELLKNSLPKSIPLEIIPYDYQSLVTHGIEDNIFSEYDVKMLIGTLDPKVPGVKYMPMENIVTNDEVHYLHELIGKYLSDDELRMFNENIAKNFTLDNIVNHLTILNPQKVMEDVEEIVSELEKLFKCSLDITTKVGVYVHLSCLIERLILRQGIAESEGMEDFAKKYPDLIENIKNIFSGVEYRYSVEIPIPEIRYLLNYFNFDEKINEKRVRQ	3	2,8,9	HLA-A0201	3.5	880.7714	55	37403.7656	FALSE	NA	NA	NA	K19505	cytoplasmic	0.211523283346	0.430939226519	5	0.03119
Q99661	KIF2C	KIF2C	AINPELLQL	ANNPELLTA	9	518637.EUBIFOR_00433	A NPELL	77.7777777778	85.7142857143	MYICYNILWYNNSKKVEGNMIEKILAYILACCDKEDFDKTSVALISENLKISRSQVSVVLNKLVKENKLIRIESKPFYFISVEYLKEKAIPFKGCVYASLDDLLSNQEKKDFEKLVGMNHSLAQTVKQCKATISYPPNGLPMLLYGPTGTGKSLIAKLTYEWAKNQGVISKDGQFVQVNCSEYANNPELLTANLFGHVKGAFTGAEKDNEGLIALANNGVLFLDEVHELKAECQEKLFLFMDQGIYHRVGDNEKWYKSNVRIVFATTENPNKVLLKTLMRRIPMTIIIPSLEQRGTQERIELLYDIFSREEKRLDCQIKMSSKVYNALLQSKMPGNIGQLKSSVQSCCINSLFDKVNDELVIHLDSLPKDLLQQVYANQKTVLDDDEYIYVDDLQGYYNGTKEILQLNDSLLACYRKYKEEHTSLSDFMAKEKNYVQKYFDNLIFRKKESSQVDYYNRGVQHIFNLIESRYGLKITNNETLAIASYLDEIHHEYHDLRSWFLKHEEECDDLYQLLQEEFFRATNVSLEICTYLKSYLEMDMYSIIICTFIFYVYNVQKDSRLSQKAAVVLSHGFSTASSIADAANRFLGQYIFDALDMPLYIDTATMIEKLNRYLDHIGKVKELYLLVDMGSLEDIYKGLHIENANIGIINNVSTPIALEIGNGIRNNVEMESILQKTIDAFRVNFAYHIEKHQQKQPVILCSCASGLGTAKKLKSMLEQSFPDGINLDVKTLNYSELIELGKKNNVFEEYDVLCVLGTLDPNMEDIPFVGIEDLIIEDTFGDFNQYFKDYMNEEQLSLFDKNILHNFSLSNIMNALTILNPAKLLEQVANAIDVLQKYVGVRFSNRTCFGLYVHICCLIERLVVSRNAEYDPSLDFLNEHKDFVDYVKKAFKQVEDFYGVDIPTEEMIHIYNYVKNN	3	2,8,9	HLA-A0201	3.5	880.7714	28	24517.2891	FALSE	Firmicutes	Holdemanella	Holdemanella biformis	K19505	cytoplasmic	0.259668508287	0.985793212313	24	0.18138
Q99661	KIF2C	KIF2C	AINPELLQL	ANNPELLMS	9	529885.EfmE980_1849	A NPELL	77.7777777778	85.7142857143	MAKRMDRIYMYVKEKTAHLTKAEYDQGVTTQEIAEVLGIQRTNSSKDLNQLVREGKLIKTDGRPVRYIYQTLATHVKPAAKHVVSYKETPVSEEKNMLQIDTKDIFAKIIGANGSMKNSVEQAKAAILYPPRGLNCLITGPTGSGKTYFAHAMYHFAKAHHVIDEETELIVFNCADYANNPELLMSHLFGYAKGAFTGADEEKMGIIDQADGGMLFLDEIHRLPPEGQEMIFYFMDHGTYSRLGETTKSHEANVRIVGATTEDPGSSLLETFVRRIPINIKLPAFEKRPANEKVDLVKIMIAHEANRTQRKISLTEDVAKALIGSVTYGNIGQLKSNIQLVCARGFLNHMQSPEISITIDDLTEGIRSGLIQLASNRSAMAELSKILEPKITVAPNDTIMKIQSDSYELPYNLYDIIGDKAALLKSDGLDQEAINHFISTDINIHLKSFYKDHGFSFNADSKLAEFVDPKIIEVTNQIYVMVKRSLPYDFQQNFIYAMSLHISSFLKKINLGEERHTNDNIREMAFDFPDEYAVAKEVRSYIETYFQVDIPESEDYYLTVLLVSLRANQASGRIGVVVAAHGNSTASSMVQVVQQLLDAENVRAVDMPLDMDPKTALDRIERNVQEVDEGSGVILLVDMGSLASFNSQIQRDTGIPVRTVDMVTTSLVLETVRKVSVLGTDLDMLHESLKNFRGYAEISSVEPVQETKPIHKKKAVLAICASGEGTAQRIKELIERAVNKRQETELEVLALSIVEVKEELPVIQKEYQIIATTGITDLNIQAPFIPLERFIDQNIEVILDQLLMESEMEETEFVSLDEETAKKTCVEFISENFIFINGSKLIDPMWQFSTQVSQTMGIGNEEYGFKINLVMHTAGMIERIIRNETLTVEENELTNTMSDPLYNQLTASVVLLEDKIKVKVPI	3	2,8,9	HLA-A0201	3.5	880.7714	60	38524.2617	FALSE	Firmicutes	Enterococcus	Enterococcus faecium	K19505	cytoplasmic	0.0339384372534	0.0844514601421	3	0.02668
Q99661	KIF2C	KIF2C	AINPELLQL	ANNPELLTS	9	O2.CD1-0-PT_GL0025594	A NPELL	77.7777777778	85.7142857143	MLKTQIVDYLRNQTAFFEPSLVSEIFTASNIATTFSIKRNTASHYLNQLNEEGILVKINTRPVYFFHKEAFQQQNYLLKRTVYQSFQEMIDEQPVFDRKSDFFQSVIGYRGSLAQTIEQLKMAALYPGGGLPVLITGESGTGKSFLASLYYQFCLSKELLDDSAPFVTVNCAQYANNPELLTSQLFGHLKGAFTGADSDKIGAFQSAEGGVLFLDEVHRLSPEGQEKLFTFLDQGIIYRMGETNRPIPVTCRLCFATTEEISSTFLTTFLRRIPIQIKIPSLAERTQAERKQLIMRAFYEEQQAIQKAVTITPQVIQLLENHHYVGNVGELRNNIKIITARSFAANLDKRVIPITLHDLPKEFLDQSIRLAPDENELPIRLDEQTNLVSLLEETELAQRRIIQSYERILRLYVSHHHHLSTANNDISKEIERLFDDLLFEKKREKNHEMLLFITQNIRQLLETIESSYQIRFNGSLVYALSTYLFQRRCIDWFPEKEPTTVIDELLTEVQTKLATSYGYAEQLLTLVKRSLDIELSQMDRIIVTIYLHYSGSVKESHYPKAVIVAHGYATASSIANVANRLLNVPIFQSFDMPLDVTPKKISEHLIHYMERQETRNGLVILFDMGSLKEIYQYFPAEEEGPFLLMNNVTTSLALSIGEAIKDEVSFEELPQKALTVHPNEWEIILPENKTERVILTTCSTGIGTAVKIRDLLEKSLPAEAQLKIIPCEYNQLRNAESIKESFPEYEIVGIIGTNNPSSNDLPYISLEELIAGKGITTLLEWTKRELTKDMLSYVNHELIRNFSLDRVIQSVTILDTEKIIRQVEVFLIQLEERWQQTIQNDRKLAVYVHVSCLIERLIRNEPIENYNGAEQLKQCQRTVLQELKEAFSVIEKVYSVNIPESELFYVYDVLFGKTEFNNAESDF	3	2,8,9	HLA-A0201	3.5	880.7714	55	37403.7656	FALSE	Firmicutes	Enterococcus	Enterococcus faecalis	K19505	cytoplasmic	0.0536700868193	0.430939226519	5	0.05112
Q99661	KIF2C	KIF2C	AINPELLQL	ANNPELLTA	9	DOM026_GL0043775	A NPELL	77.7777777778	85.7142857143	MILEFTILYTRSDKMNEEILTIIKENSQSHKYENNTATNISELVHVSRNEVATILKTLVARHVLMKIEERPAYYIDKQVFENEYNMKIEQDVFKSLDLLLNQSRQSVRDFDKLIGHDGSLSDLINQCKATIAYPPDGLPMMLYGPTGTGKSFIAKLAYEYAKNQNLLEAQGKFIAVNCSEYANNPELLTANLFGYVKGAFTGAEKDKAGLIELANGGVLFLDEVHNLKAECQEKLFQFMDQSIYHRVGDNETWYTSKVRLILATTENPEKVLLKTLQRRIPMTITVPSLQQRGMQEKVQLIYSMFKEEEERLHKKISISTKAYNILLSHEFPGNIGGLKSCVQSCCINSLFQENDEGDMLIQLKSLPNSILNDITEKSAVYTSASEYIKIDDLQNFIHKEKNIIRLNEELMKHYKECVQRIINEEQCIERCRDTVWKYFDSTLIYKEQEQQKDFYQNGIQHILDLVAGQYKFEVTNNDILSVCSYLNAYTKDYHSFRNWSVKNNEVVETFYSFMKQHYHREYSISEEIGKYLSSYLDMDVLPMAMITFIFYFQSLKKDDTYQKRAGVILAHGFSTASSIADAVNKFLGKYVFDAIDMPVNVDMNSVLQQLNSYMKKLGKTEELFLLVDMGSLEEIYKGLHLDNVNVGIINNISTKTALEIGNGILQNRAMEDIFKDVVAYSSTSYHIERNRQKEKVILCSCASGVGTAEKLKQIMEDSLPLQSEISVRVYDYNELVEKGMNSTLFDDYHVLCVIGTLNPNIEQMNFVPIEDLIINDCLGELDNYLEDSMTIEQLQDFKKNILKNFSLSNIMNSLTILNPNKLLEHVADAIDRLQIALDFNFSNNTCFGLYVHISCLIERQVMQKEIEIYPDMNIFEKEHALFISYIKESFKDVENFYRVTIPIAEIGYIYDYVRNDKNFIERGFCI	3	2,8,9	HLA-A0201	3.5	880.7714	28	24517.2891	FALSE	NA	NA	NA	K19505	cytoplasmic	0.0805051302289	0.985793212313	24	0.11747
Q99661	KIF2C	KIF2C	AINPELLQL	ANNPELLTA	9	O2.UC17-1_GL0079811	A NPELL	77.7777777778	85.7142857143	MYGYLLEKYNESLLEKYNESLLLRTSFICFIIKDEVISLEDKIMLLINGRMDQNSYEECQSIQLSKELKLSRNQVTRLLNELFNDKKLIKIKTSPVLYLSRGSLESKYKKKLSSDEYKSLDELEAELNNQTELKNFEKLIGSNESMYQIVEKIKATVSYPPVGLPMLFYGPTGTGKSFMAKLTYEYCVDTGLIDASKNFVQVNCSEYANNPELLTANLFGYKKGAFTGADSDNLGLLHFADGGVLFLDEVHCLNAECQEKLFLYMDQGIYHLVGDNNKWYKSKCRIIFATTEVPQKALLKTFLRRIPVILTIPSLAQRGENEKLELMYNFLKNEEKRVNKTILISSNVYELLLNHTFVGNIGELTNTIQASCVSALYKSSSDTLEIHAYDLPDSIRNSIDVSSMVMKKHKLVSLNTLLPISDQGIIKDFYQSLINIKRDHSFAVNAQNTVDRYFEKLIFNDNRADSIDYLTNYLEKIFNNITEHYGFRTSHNELIALATYVSEFSKNTYLTNNWINENYDEVKNLKKYLKLEFHREYEIGQEVSHYLKNNMNQDIDEFVECIICICMIKYFAHSGEDLTIAVIIAHGYSTASSIAEAANRMLNSYIFDAIDMPLDVDVQTITRKINDYIAHVGNISKLYLLVDMGSLEEIYQGLDTSNADIALVNNINTKCALEIGQGIKLNKTVTEVIDSILKENIYKTHIELKKKKDPIVICSCASGVGTANKIKEILFNSLPEDSNLKIITYDYPALIRKQVYDQLMNDYEVVCVIGTLDPNIESMKYIGIQELIINEGQNAIEVYFGKYMTQAQMEVFEKNILRNFTLSNVMNNLTILNPDKLLEHVAKAIDHLQNILHKRFKNRTCFGLYVHICCLVERLVTRQAISNFTDQDFKEKHQEFIDQVNISMKEVKTYYNVEIPDEEIEYIYNYIIND	3	2,8,9	HLA-A0201	3.5	880.7714	28	24517.2891	FALSE	Firmicutes	Catenibacterium	Catenibacterium mitsuokai	K19505	cytoplasmic	0.427782162589	0.985793212313	24	0.18123
Q99661	KIF2C	KIF2C	AINPELLQL	ANNPELLMS	9	333849.EfaeDRAFT_0320	A NPELL	77.7777777778	85.7142857143	MAKRIDRIYMYVKEKTAHLTKAEYDQGVTTQEIAEVLGIQRTNSSKDLNQLVREGKLIKTDGRPVRYIYQTLVTHVKPVTKHVVSYKETPVSEEKNTLQIDTKDIFAKIIGANGSMKNSVEQAKAAILYPPRGLNCLITGPTGSGKTYFAHAMYHFAKAHHVIDEETELIVFNCADYANNPELLMSHLFGYAKGAFTGADEEKMGIIDQADGGMLFLDEIHRLPPEGQEMIFYFMDHGTYSRLGETTKSHEANVRIVGATTEDPGSSLLETFVRRIPINIKLPAFEKRPANEKVDLVKIMIAHEANRTQRKISLTEDVAKALIGSVTYGNIGQLKSNIQLVCARGFLNHMQSPEISITIDDLTEGIRSGLIQLASNRSAMAELSKILEPKITVAPNDTIMKIQSDSYELPYNLYDIIGDKAALLKSDGLDQEAINHFISTDINIHLKSFYKDHGFSFNADSKLAEFVDPKIIEVTNQIYVMVKRSLPYEFQQNFIYAMSLHISSFLKKINLGEERHTNDNIREMAFDFPDEYAVAKEVRSYIETYFQVEIPESEDYYLTVLLVSLRANQASGRIGVVVAAHGNSTASSMVQVVQQLLDAENVRAVDMPLDMDPKTALDRIERNVQEVDEGSGVILLVDMGSLASFNSQIQRDTGIPVRTVDMVTTSLVLETVRKVSVLGTDLDMLHESLKNFRGYAEISSVESVQEAKPIHKKKAVLAICASGEGTAQRIKELIERAVNKRQETELEVLALSIVEVKEELPVIQKEYQIIATTGITDLNIQAPFIPLERFIDQNIEVILDQLLMESELEETEFISLDEESAKNTCVEFISDNFIFINGSKLIDPMWQFSTQISQTTGIGDEEYGFKINLVMHTAGMIERIIRNEPLTVEENELTNTTNDPLYSQLAASVVLLEDQIKVKVPIEEMYYLLRLVHNQLDKKEYTVP	3	2,8,9	HLA-A0201	3.5	880.7714	60	38524.2617	FALSE	Firmicutes	Enterococcus	Enterococcus faecium	K19505	cytoplasmic	0.0441988950276	0.0844514601421	3	0.02668
Q99661	KIF2C	KIF2C	AINPELLQL	ANNPELLSS	9	NLM027_GL0071599	A NPELL	77.7777777778	85.7142857143	MFSTIDIEQPGNEMRRIEVVLRELERLSQAVTLEDLARGSNAFTAEQIGFNLGLARNSVSKDLNQLWSDGLVIKTRGRPVFFLHRRTTETLLDRTLTESEREPATLADLLPQPQDNNEAVDPFAMLIGHDRSLHDAVEKGKAAVLYPHGLHVLLTGPSGVGKTFFAELMHRYACEHAGEKRPPLVYFNCAEYANNPELLSSHLFGHRQGAFTGATENKSGLIEQADGGYLLLDEVHRLPYEGQEKLFSLLDKGEYRPLGASGPARNIAVRLICATTEPISSSLLRTFQRRIQVTIDLPSIRQRSVEEQIELIIGFLQRESRKIERTVSVDKPLLLWLLNKPLEGNIGQLKSDIQFLCAQAWASGMAAHNEVLLLDSKLADGPINATPEQRQLVDALFNGRPLLNIDARTLPQLKSSAADDSVEESDLFYSFLTREYVNLRNSNVPPAETLAILKNKLSSIFEYGLYSRDNASHAPRYGDRIEERVDLLIGYVEQVLGFALPENLVNPLRKHFLALISYVQRGLIPQLYSSSLILDRCKDEYDNATLLCKKINDLLHIQCPATEVVWLCLFLKECRHYRQRISASPDCGAILIAHGATTATSMAQYVNRVLERELFNAIDMPFEQSVHDTLEKLIQLIHSKGWQRLILMVDIGSLVHFGSTISKLFQIDVLLMPNITLTSLLEIGLDLSYETGDLPRLVNLMQEKGIASQLCTPQQENAGKVLVISCITGMGTAEKIKKVLEESFGELMSQDTRMVILDYNEVRSPERLQQAIRAHERLAGIVGTFQPGLPDIPFISLEELFSEQGPELVLSLLTPDLSSSERRLEMERSASRFISALTMESIINHISVLNPQRILKEMEGILNQLRNTLAIAPNRQVTLRFLIHCCCMVERIVINRKPLQMALETRPDMDAQAFSVIKSAFHPVEEAYAIRLSDAEYIYIYELLFS	3	2,8,9	HLA-A0201	3.5	880.7714	60	37741.2031	FALSE	Proteobacteria	Klebsiella	Enterobacter aerogenes	K17473	cytoplasmic	0.0355169692186	0.232833464878	7	0.0348
Q99661	KIF2C	KIF2C	AINPELLQL	AENPELLYE	9	N066A_GL0116745	A NPELL	77.7777777778	85.7142857143	MQREHAECVPFAAFSLLSQHDGLRYTVMTNGSVSYEKRFLEWLAKQVSPAQLSVVYSAFADINSFCLSRKILEKPLFETDDLVTLSNVRETVEHNAVFAFSYRKQKPTMIVAIRHYCHFIKETTDEFTFTSSVKSESAVPATNIASKDKPSPTALFENSNRLKFIEWLDNRGVSPGDTFAILSSLKRCTERVKAEKIISDDIYHITSADTMNAVRSFLLADKNFIYADRHKDNWLTNALSLYLEFFSEQIVPNLPGNVAETGSETETFSKMATPTVSEIEALLSDDIFSPLKVALAKENIRTIEELKAMKLWAFMNQNNLYSISMRQTILTKVRQLLEPETAENPELLYELHCGSTVYSGDTLAKSFLYFCEDTAQKYPLIFRSLLGKTIGDTSDVKIYRSPESGNFIRMENPTCYIRADLARESVIAAVKWIAWRCMGTTIPVSVKEPDSLLKRLSHTEMPQEKFPAVALATQKETESPACTSTFNEMKPSEPVANNSDEQRLNLAEKCSFAYTKPTGFSYKGKTVSCVSWNSLYVKLVCELYSDYEALFQFNMHFAGSSNVDFGSRVRMRYPKVVSNNIYLECNVSATEIVRKIRWLLDYCSVNADDVVITYRRMDGGGSPQTIPAGHCAAHAAPMHTIPSQDHECISPDQVAKVEKIVLEADMSGVTYDSLCNALGLTMVATKTLVQQCKRILEVKGRLYHEESFIDWDDGARQMCYITEKLMLKNNGYISAMQLYDYARAEMNMFLNDNDMNDERSVYEIAQHLFEKNNYKGCHYVFTGKTHISKPKDAISSNFDIICKFAEDQGGVFREEDLAEYLAKIGIRAGSIRNQMRLNKEPSFFSYEPGTIISAKSMKIDDSWKEVVGRALHNLLSDADDHVVLRQIQPVWYESLPALPEHRSWTPLLLQYVLRFYGEEFGVKTIMAMESQNMDTLHAMLVTVDSPIQNFGDAVIACLIESDTKQRSFEAEELRRFLVNTGMIQGNELIGNMPKALAKDERFAWDAKGENVTVRV	3	2,8,9	HLA-A0201	3.5	880.7714	49	35593.1094	FALSE	NA	NA	NA	NA	cytoplasmic	0.0307813733228	0.3772691397	2	0.03305
Q99661	KIF2C	KIF2C	AINPELLQL	AANPELLRQ	9	159227541-stool2_revised_scaffold25577_1_gene76580	A NPELL	77.7777777778	85.7142857143	MPRGWIEEGMGMKRLLLLLCLCGLAGGAGGAGAGDWEEARRTMLERPRRVIYNNDGDDATWWPRNLPVTPENFLARRLRTMEGSRVDSMFYVVQISFTTTTYDSKVGRMLCRNTQTPAAFAANPELLRQGTDPFRLAVDYCRKNGKEIFASFRMNDIHDSWWAPGEKNRWVWLFPEFKRKHPELLFGTQRKRPPCGAWSAVDYEAPLVRETLLRLVEEVCENYQMDGLEFDFFRWPCLFKSVGWGKEATPEQRELLTNLFRDIRSVAERAGKKRGGPILIALRVPDSVDYCRGIGIDLERWMELKLFDLMVAGGNMQLNPWETSAELCRKHGIKFYASLDMPRFDEPAGLLRRDVPEVWHARQAAALAAGADGLYYFNVFSPERVRNLMLGSEADVKYLDKRYFLTDMLIDTPNKYLRNGERFNNLPRLSCLEPVRLQPGKTRRFGFTFGDDLRQLAREGRMPMLSAMLCGEVAEQAELAVAVNGRELPLLGCGREFRRYAVPAEALRKGRNEVAFTAKTKQPEPMRKRLIASGGYLLKGARQAQWRRLWTAHDFPASEKIVDGAYLLTDSGSGEGEIANLLYPVYAESEEAVANFEVKLLAASDERSVVVRLADGRHVEIVSLMPGRIALLNGGVSAPLDTTGKFHAYELRMTADKVTLRVDGRELLAAPVRVKINTPEGDLSGYSYYLDKMNDSSFLFGSLSGPGTGAALWRNLCVTEPSGAAELREFVIDVRFPEAEEQAPEVAGWDRELRGESAVRLPFEPVPGLLPLVTGLAKFDARRGDFRLAVSDGRRFGAVRVTPDGVLSLADARRQELAVAVAEQDEFLLRLDGCRFRVYRNGVLVLNEAVSASASGRQPGGFAVEGPGAIEAKLKVDVPDPAPLKRLVETAAGLPVFAGFRAEAGMPGKPWRTTYDGRSARIEKRGSDSVLRLDHDNAKNQFQLFRGPLPKERGEVWGAEFRVRIAGSTPGKSVFNFALIPPGISGGAVPLVVKVFDTHFTVDGWGEFPLPPGDRHTFAVALDCRTRLGAVMVDGRLAAAGIPAADPDGKPSLWFGDGSAGTSGVAELEYLAVKAEKLDKQEGKH	3	2,8,9	HLA-A0201	3.5	880.7714	60	37902.4297	FALSE	NA	NA	NA	NA	cytoplasmic	0.0315706393054	0.0315706393054	1	0.1684
Q99661	KIF2C	KIF2C	AINPELLQL	ANNPELLDI	9	T2D-68A_GL0033599	A NPELL	77.7777777778	85.7142857143	MGEIRKFKRVLVANRGEIAIRVIRACKELGIRTVAIYSEEDRDALFRTKADEAYQIGKGKAPVDAYLGIDEIISLAKAKGVDAIHPGYGFLAENPDFPDACEKAGIEFIGPTSAMMNALGDKIQSKIVASKVNVQAIPGVEKSIDTAEEAAEVADKIGYPVMLKAAAGGGGRGMRVVRGSENIKSEYETAKREAAKAFGNDTIFIEKYVEDPKHIEVQVLGDKEGNIVHLFERDCSVQRRHQKVIEFTPALVLTDEQRESLCNDALKIARAVNYRSAGTVEFLFDKHGNHYFIEMNPRIQVEHTVSELTTGIDIVQAQILIAEGYTLDSPEIGIHSQKDIKQHGYAIQCRVTTEDPASGFAPDTGTIEEYRSASGFGIRLDGGNGFTGSVVSPYYDSLLVKVTAFSRTFEDTCRKAIRALNETDIKGVKTNKGFLLNVLNHPTFREGKCDTGFIANNPELLDIKPQDDREGKVLKFLGNKIVNETKGHKPQFNVPVFPRIPKTEINTLSGTKQMLDKNGPEYVSKWARDQKKLLITDTTMRDAQQSLMATRMRTRDMEKIAPAYAKYAKDFFSLEMWGGATFDTSYRFLKESPWERLDTLREKIPDVLFQMLIRGANAVGYKNYPDNVIREFVKQSAKGGIDVFRIFDSLNWIPGMEVALDEVLNQGKIAEATMCYTGDILDTNRDKYTLDYYVKMAKELEKRGTHILGIKDMSSLLKPMAARKLIRALKQEIGIPIHLHTHDTSGNGVATVLMAAQAGCDIVDCAFNSMSGLTSQPALNTIVAALENSDRDTEIDPDGLQAISDYWADVRPVYKQFESGLQAASAEIYKYEIPGGQYSNLKPQVESFGLGHKFTEVKEMYRKVNQMLGDIVKVTPSSKAVGDMAIFMVQNGLTPDNILEKGKGMDFPDSIVSFFEGMMGQPEGGFNKELQKVVLKDKKPITCRPGELLPPEDFDYIKAGLQKYFNLEGTDREIISYAMYPKVFEDYQKSIKKDGNFRRMGSDIFFHGLAVGETCEVDIDEGKTLVITLEEVRDVDAEGYRDVVFRCDGNTRIIRVKDNSVETTASAAATRYAEEGDPNEIGANIPGNIVKVLVKEGDSVKEGDPIAVIEAMKMETNIISTATGTIQEICVKEGDAVKSNQLVAVISA	3	2,8,9	HLA-A0201	3.5	880.7714	36	29314.043	FALSE	Firmicutes	NA	NA	K01958	cytoplasmic	7.89265982636e-4	7.89265982636e-4	1	0.76794
Q99661	KIF2C	KIF2C	AINPELLQL	AENPELLTT	9	DLM019_GL0098899	A NPELL	77.7777777778	85.7142857143	MNTTTTRKQRVVSILLALVLVLSMLPASVFAEENTNQAAVTAGGTTTEFATYAQAVAYANAHSGSTLRLLADIKVPGYEAPADMPFITGNVTLDLNGKSINYVDVGSAGLDEDDEAVKGQPGTLTVTGSGSIELLTMYYGALTLNGGTVNELRAEDFAATVHITGGTVENFELSLRWDDKATADISGGSVQKLDLGTGTVNITGGSHGSETAPWGINGGTLNISGGSFSNLRLLVTGGKISLTGGEFEYISTDPQVPSSEYQKLTMGSLLGDNCAFYGKDGSLVSADVLTLENVKIVADHEHTYQDGKCTACGALCRHDRVETAMGKCEVCGVQLEAEVSSEDSSPVYYTSFIQAWDALQPNRKDQVTVTLLRPRYDLGNTDLYVSTNNIRLDLNYHVMFGTGKIVVSGDQSTFTVANGELDGITVEAAGGTVTVEDDCNGMKALRVTSTESAVTIRGGNIGKLILPTTDTESLKNVKLSGGDFGSISFHGTGNVAITDLLEAGYAFRDNKGVFGDANGLVPYGRMFPAAASFAELEVVKCDHSAVNEAKGYCNYCGKLYEGKITGKDGTVRYVEKLRESDFADGNTVVLLCNITGSTLIPKGDCTIDLNGHSVSQISFIVQDGTLTLKGYGKISVVVLGYKEIDSTLVIEDAAYRNRVKIGVLSVNKTSNTKLTGGQFDKIERKDGRFVEELLAEGCSFFNADWDMPEYIEGKTALNKAYYIAAHEHWFIVNIEGETQCQECGMPCHHKTIGPDGKCQDVCKRQIYVATLTAADGTVTNYESFPDAWTAAAAANDSTLRLLCDVTLDSDDIYDVGDDDGSGADILLSLNSGKFTLDLGGFALKAGASGALLKASGTADLTIQNGSLINTYRAEGDGQAFRTSGSALAQEGGSVRLIAVNLTGATGAGGVADQLIQANAIYLSDGTLTVSGGEFTGSIAVFRTTQAPVLHISAATLHNGLNYAYIGESREPARLRACFAEGSMLFDKDGKYIDVAVDSYWTLTAIEDISIHSFDYSGEAVVKPHQHSFVDSVCAECDYVCPHDSGKNDREASYFEKAICSLCHCEYGDYLKDTTAPTGEIRIKDRTWWQTALNTISFGLFYKEEVKAEITGTDDSYDQPGFDITKHAVRIEYLISNTALSEETVKDSAFTQYTGAIDLSADDQYVIYARLTDHAGNTAYAGSDGFEIDKTAPAIEVLSPVSKVLDSETTIYKFCTTALVFRAADKNLASVTAENPELLTTDADGNYVLSYKEGSAAQSIVLTDKAGNERRVSVTLYKAHDFDPETAACRNCGVQAAAKVVCGEATEWFASGDELFAALEGETYDGAAVTLLQDTEITTGTSITADLAFDLNGRTLSNSDSAGIKIDGEVTFHSTAGAGDILVPLAVSKGAHLTMGLGIGHVKSFFPMGKLTIYSGEYALLSSMCTGSEAENFTLYGGTYDWLRLQKADVRDVLAKGRWFVNVPYDKATGTSIQKVTVDLCEHANISGNHCANCGMDFTVSVEENGTVHWFDTFARAIHFAKQADGSTVKLLQDITLDETNASSLISGSSIGLNAGSYALDLAGKALDVGGYTLCVADGCDLTILDSAGSGKVTGSGTVDACTGGHLTIAGGDFTGLSCVNSYHWKSLTLKGGSFRRIFSTGGTPMQYLENDCAFALADGSYAKESDVQVEGNTYRIDGVSVVKAPLVITKQPGMVVFYTTSPEEYRRKPAISLACPLDDAPAGQITAVLESNDGSQTFETLNVPAASTMDLTFSLSSFTTLGTDGYRIRLTYKDYEVCSDLFVIAVQVCNHTVKLPVWNMRYDNLCRDCYCALGAFIRKDNTVTGYIAAADAFAAAQTEENRDCTLTLLSDCKETLAVKSGAFTLIVTEGSTMRGNVTVAKGAELTIAGYERRPFGGTANSVIGGKVVCANGGTLTASKTEFRNTVNCVGTGSFTNVSFWNTVSGKGLNTLTGCTLYSTSALSVSGTTTLLNGTADCTITVNSGGKLTIDSLVCEGSVVAKSGGTLELTDGVYRGEVTAQSGSTFTVGASAIQVAAIEKGANATLKRDARFGNITVGGRLIDCLDEGLALQEIDTAIIIDGRVPIASNVCVVSHPQHTCQWNTGTHEKLCGCGYVEATDTEAPVFDGIADAGIYYGSKAFTVTDENEFTLTIDGETVTLGNGAYTLEPDNASHTLVATDIAGNTASVTVSVMKLYRVTLPMGTGYTVTGATTAGHGTDYEFEVKIADGYSKTRDYKVLVNGEEPTGGMGDESGDTLLISGVSGDLVITVEGVADITPPAAEITVGTSSFRDFLNTVTFGLFFKETQTVTVSASDAGSGVKTVEYLLSETAFAGTDAITGSWTALALTDGKAEFRIAPNQKAFVYVRATDASGNVQVINSEGVVVYTDAEAITETADFTMLEKTDITLDVKLNGNAVAALYNGDTLIDSGNYAVSENGTITLKNSYLYDLAAGEYTIRVQYNPMGEEFRTGDAPAMTSVKLTVHKRMPNIVLNPGKRVYSGTPLKEKEIPFTVAYNGALVWEFKPADADDSAYTATAPKNAGVYTVRLTLAETDRYKAASRTAAFEITPKEVTITGAAVEASRVYNGTTGAVVTAPGTIAGLVEDDDVSILPGTAAYLDRNAGTAKKVAFSGFSLTGPDAANYTLAAQPTDTTAGITAKRLTIVNLKVKDKQYDGTNAATLDGTPTLDGLVEGDTLQLLNGVPTFDSVAVGKGIPVSFTTFALFGDSVMLGNYALVQPTGITADIVEYIADGSEYSVNSNDWINTDFVVTAAPGYAVSLTNTAGGAWTDTLTASTETADGTLAFYVKNLESGAISTVVTEHYKIDKTAPTGEVRLNERSAFQTVLNQISFGLFFNDDVKVKLSAADEASGVKSVQYHKTDRVLTDAEVRAITDWTEDSDFSIKAKDLEQFILYVCIEDNAGNVGYIGSDGAIFDTTAPEVVGVENGNIYYVTKRVAVDDENLASVTRNGEPVDTVFSLTGDMDAVYVIRATDKAGNETEYTVTMRPIASITDAIAEITPENVKSSDAETVETVERQILDIAERFDEAESTEDEWNKLLEAAAKCKELQARIAEVTAEIDRLTNGVNGYDIDTVTSDDKADIESLIESIDALLGTDNLTDAERAALEASKEAAQALFDRIAAAKAAAERDEIIAVRDITKDNVTLDDKNALEKAEQALEEALRDFGGNYTEAERDALEAQLVAIKAALAAIANAEKVLEEIGRLPSVDEVKLSDKDEVERVKKLLDGLAENEKAMLGSDATKVDALLRQLQQLAEDSKRAPGTGDANALSLWIALLFLSGSGAACLLAARKKKKHSK	3	2,8,9	HLA-A0201	3.5	880.7714	41	32273.7715	FALSE	NA	NA	NA	NA	secreted	0.206787687451	0.206787687451	1	0.28648
Q99661	KIF2C	KIF2C	AINPELLQL	QLNPELLIL	9	NOM016_GL0008803	NPELL	55.5555555556	100	CPESNPPNPQELQLNPELLILINSYSWCQKAMVSSTPGNGNGSNGEGGEAPDPAA	3	1,2,8	HLA-A0201	3.5	880.7714	2.5	348.9462	TRUE	Bacteroidetes	Bacteroides	no consensus	NA	cytoplasmic	0.38910812944	0.442778216259	2	0.7366
Q99661	KIF2C	KIF2C	AINPELLQL	WENPELLVL	9	NOM026_GL0027622	NPELL	55.5555555556	100	MKKWENPELLVLGVENTKEDNGGQEPRIVCRKCKSGIGIGNLILVDQLSQEKDHILYHIQL	3	1,2,8	HLA-A0201	3.5	880.7714	20	17602.752	FALSE	Firmicutes	Clostridium	Clostridium perfringens	NA	cytoplasmic	7.89265982636e-4	7.89265982636e-4	1	0.68329
Q99661	KIF2C	KIF2C	AINPELLQL	FNNPELLYL	9	V1.UC26-0_GL0160538	NPELL	55.5555555556	100	MLRISLIDDDVGFLEIIQRMLHDYLAEKTIPCKMDSFNNPELLYLEFLEKREYDICFLDIEMPQMDGRELAEKIR	3	1,2,8	HLA-A0201	3.5	880.7714	9.5	5957.9399	FALSE	NA	NA	NA	NA	cytoplasmic	0.0118389897395	0.0118389897395	1	0.845
Q99661	KIF2C	KIF2C	AINPELLQL	QLNPELLIL	9	160502038-stool1_revised_scaffold43378_1_gene147111	NPELL	55.5555555556	100	SDLPQRFQNTPLFYSKQCRNESIFRDVIALNQIPPNPQELQLNPELLILINSYSWCQKAMVSSTPGNGNGSNGEGGNEGGGEAPDPAA	3	1,2,8	HLA-A0201	3.5	880.7714	2.5	348.9462	TRUE	Bacteroidetes	Bacteroides	no consensus	NA	cytoplasmic	0.166535122336	0.442778216259	2	0.7366
Q99661	KIF2C	KIF2C	AINPELLQL	ADNPELLKG	9	O2.UC6-0_GL0032362	NPELL	55.5555555556	100	DKRIRKEMKKRLLTSFLIGTLTIVLRGIIYGAPYRSIVWGVILVILTISVIAIGIATTGIYDLLKQGMNIDTLYINGGIRFFDKSKADNPELLKGGEQ	3	2,8,9	HLA-A0201	3.5	880.7714	95	46453.3477	FALSE	Bacteroidetes	Alistipes	NA	NA	transmembrane	0.0678768745067	0.103393843725	3	0.17559
Q99661	KIF2C	KIF2C	AINPELLQL	LGNPELLIL	9	765701615-stool1_revised_C1234036_1_gene55673	NPELL	55.5555555556	100	MLGNPELLILDEPINGLDPAGIKEIRDLILKLNHEREITVLVSSHLLDELSKITTRYGIINSGSLVEEVSAAELAERCKQYLKIVTDKPVAALDLIKSKAPEWKCNIEEETIKIYAVFYE	3	1,2,8	HLA-A0201	3.5	880.7714	26	22307.707	FALSE	NA	NA	NA	K01990	cytoplasmic	0.00947119179163	0.666929755328	9	0.81036
Q99661	KIF2C	KIF2C	AINPELLQL	ADNPELLPD	9	MH0118_GL0070687	NPELL	55.5555555556	100	MKKGFTLVELLGVVVLLGIIATIVVTIVDRSLKENRKNAYNIQINSIVENTKNYFADNPELLPDLSQSYTITLGDLKEKGYITKDVISPISSKKFSDDTIITVTNTNDGLRYEVDVKEVE	3	2,8,9	HLA-A0201	3.5	880.7714	85	44834.6445	FALSE	NA	NA	NA	NA	cytoplasmic	0.0142067876875	0.0142067876875	1	0.02779
Q99661	KIF2C	KIF2C	AINPELLQL	AYNPELLDK	9	MH0158_GL0076857	NPELL	55.5555555556	100	RNAVLLFMVPADSDDITRDYEILLGELAAYNPELLDKHRILAVSKCDMLDDELLRDLKKTVPDDLPVVYISSVTGQGIGELKDVLWEAVNSEDNKVSTLTHHNLDPRFDDDECVEDEEEENYDEYDWDDDDKA	3	2,8,9	HLA-A0201	3.5	880.7714	65	39181.2773	FALSE	NA	NA	NA	K03979	cytoplasmic	0.00157853196527	0.227308602999	4	0.49627
Q99661	KIF2C	KIF2C	AINPELLQL	AQNPELLND	9	MH0329_GL0147381	NPELL	55.5555555556	100	MGLFSNPRDNKKKWAKIVMPSAQNPELLNDGALYIATAEYIAGHARILYESVQLVMTSENKKTRDQRYALAADHRRALKKVRKFADKTQKKEADKALKAFDDMENCLNQIERDKAFAKEMAKRQRKDEFWDTYAAMEMIDIFAGNDDKKE	3	2,8,9	HLA-A0201	3.5	880.7714	48	34993.2148	FALSE	NA	NA	NA	NA	cytoplasmic	0.0126282557222	0.0126282557222	1	0.02572
Q99661	KIF2C	KIF2C	AINPELLQL	AGNPELLIN	9	MH0261_GL0039107	NPELL	55.5555555556	100	MKHLVLLLFALMCCTSALAQRDSRYHYEGANSGTYGESRRRIQCSNCGEFYPAGVQHMCLKNEGSSSSSSSSSYPTDGSDVSDAVADGYLAGNPELLINQTGIKPQATTDEEEGESNSSQRKSKNDEDDDSWIWGLVIAGGLGLLWLKNR	3	2,8,9	HLA-A0201	3.5	880.7714	80	43246.1484	FALSE	NA	NA	NA	NA	secreted	0.00473559589582	0.00473559589582	1	0.03667
Q99661	KIF2C	KIF2C	AINPELLQL	APNPELLVS	9	MH0309_GL0054741	NPELL	55.5555555556	100	STILGEGVQEGKTKNGRTRTVSMNEEMFSLLRGFCYRKMRLRDEKSIPFPEYIFTKDDGTPIHPDTFSKHLKALFAEIGLPKTYHLHTLRHFFVSTLLHEGVDKNTVADLAGHGDTSFLERTYCHPQMQLKQEAAKRMSNSLFAAPNPELLVS	3	2,8,9	HLA-A0201	3.5	880.7714	55	37106.3008	FALSE	NA	NA	NA	NA	cytoplasmic	0.0252565114444	0.470402525651	16	0.44476
Q99661	KIF2C	KIF2C	AINPELLQL	ADNPELLKG	9	763840445-stool2_revised_scaffold29348_1_gene104192	NPELL	55.5555555556	100	MAMGCLGFAAAICGGDLIIKDYVKENVAERSRKNLVGNKVILTKYFNKGAMLGAMADNPELLKGMTIFGVGSLAGAWMMVAGKRGHSLQKLGLSMMLGGAGSNAYERLKYGKVTDYIRFNVGTEKFRNVIYNVGDLAVFAGTLFLLLGEGLTPTR	3	2,8,9	HLA-A0201	3.5	880.7714	95	46453.3477	FALSE	NA	NA	NA	K03101	transmembrane	0.0299921073402	0.103393843725	3	0.03757
Q99661	KIF2C	KIF2C	AINPELLQL	ADNPELLKG	9	MH0372_GL0000703	NPELL	55.5555555556	100	MTMGCLGFAAAICGGDLIIKDYVKENVAERSRKSLAGNRVILTKYFNKGAMLGAMADNPELLKGMTIFGVGSLAGALMMVAGKKGHFLQKAGLSMMLGGAGSNAFERIKYGKVTDYIRFNVGTQKFRNVVYNMGDFAVFAGTLFLILGESLTPQR	3	2,8,9	HLA-A0201	3.5	880.7714	95	46453.3477	FALSE	NA	NA	NA	K03101	transmembrane	0.00789265982636	0.103393843725	3	0.03757
Q99661	KIF2C	KIF2C	AINPELLQL	ASNPELLKR	9	V1.UC37-0_GL0003491	NPELL	55.5555555556	100	MDWENLEASLKKDVRMLILCNSHNPVGRVWTPEELRRVGELCCQHDVWIVSDEIHADLALAGNRHTVMASVSEEIAARTLTAMAPSKTFNIAGMMNSVIVASNPELLKRYNGELGALHLDSGNIFGHVALKAAYQGGEEWLDELVLYLQKNVDLALE	3	2,8,9	HLA-A0201	3.5	880.7714	55	36875.7578	FALSE	NA	NA	NA	K14155	cytoplasmic	0.0157853196527	0.0157853196527	1	0.59416
Q99661	KIF2C	KIF2C	AINPELLQL	MHNPELLIL	9	MH0370_GL0060079	NPELL	55.5555555556	100	MIETHGLTKKYGEQLSVSGLSLHVRKGRIYGLLGRNGAGKTTTMRMLLGLTAPTSGDVKIFGKPLRGNEKKILPRIGSLIESPGFYPNLTGTENLQIFASLRGLKKPKYVKNALEVVNLPYRDKKLFSQYSLGMKQRLAIALAVMHNPELLILDEPINGLD	3	1,2,8	HLA-A0201	3.5	880.7714	23	20007.498	FALSE	Firmicutes	NA	NA	K19309	cytoplasmic	0.0323599052881	0.89818468824	25	0.94
Q99661	KIF2C	KIF2C	AINPELLQL	AKNPELLLP	9	159268001-stool2_revised_scaffold17752_1_gene63543	NPELL	55.5555555556	100	MFKAIEQYAKESDLSTAKELLNKLLAAPTKTDAKLADIQSYVSIVLTVAQRAMEMDRENAESLFLSVWNALHPFLKKRETELLKTLAPIVAEFLTASKSTLEGFDEATTKQVVDDCTNLLVAEKGGSFGCFEVFRAVIQVFGAKNPELLLPLANMINKQLKR	3	2,8,9	HLA-A0201	3.5	880.7714	70	40593.6758	FALSE	NA	NA	NA	NA	cytoplasmic	0.0299921073402	0.0299921073402	1	0.02634
Q99661	KIF2C	KIF2C	AINPELLQL	ACNPELLIA	9	MH0424_GL0039949	NPELL	55.5555555556	100	LACNPELLIADEPTTALDVTIQAQVLDMMKNLRDKYNTSMLMITHDLGIVAEICDKVSVIYAGHVIEHGTLNDIFKNTRHPYTEGLFNSLPDLKNRQAELKPIKGLMPDPSNLPKGCAFCPRCDYAMEICKTQKPGRVYRNDTHYVECHLYNKDNIQEGKVNRR	3	2,8,9	HLA-A0201	3.5	880.7714	28	24491.5605	FALSE	NA	NA	NA	K02031	cytoplasmic	0.043409629045	0.800315706393	27	0.07908
Q99661	KIF2C	KIF2C	AINPELLQL	AQNPELLVL	9	160400887-stool1_revised_C1343255_1_gene7579	NPELL	55.5555555556	100	MENIIECNNLTHYYGKRLIYENLSFSVPKGRILGLLGKNGTGKTTTINILSGYLKPRSGQCSIFGQDIQTMHPSTRRNIGLLIEGHVQYQFMTIREIEKFYSAFYPGQWRKEAYYDLMDKLKVAPGQRISRMSCGQRSQVALGLILAQNPELLVLDDFSLGLDPGYR	2	2,8	HLA-A0201	3.5	880.7714	6	2402.7925	FALSE	Bacteroidetes	Bacteroides	NA	K01990	cytoplasmic	0.0820836621942	0.985793212313	21	0.88374
Q99661	KIF2C	KIF2C	AINPELLQL	APNPELLVS	9	MH0329_GL0029868	NPELL	55.5555555556	100	MIVTGSYEGYIIVQHSRSTVSGEGVQEGKTKNGRTRTVSMNEEMFSLLRGFCYRKMRLRDENGIPFPEYIFTKDDGTPIHPDTFSKHLKALFAEIGLPKTYHLHTLRHFFVSTLLHEGVDKNTVADLAGHGDTSFLERTYCHPQMQLKQEAAKRMSNSLFAAPNPELLVS	3	2,8,9	HLA-A0201	3.5	880.7714	55	37106.3008	FALSE	NA	NA	NA	NA	cytoplasmic	0.0213101815312	0.470402525651	16	0.44476
Q99661	KIF2C	KIF2C	AINPELLQL	INNPELLIL	9	MH0081_GL0014442	NPELL	55.5555555556	100	LFYGTLKGMKKEVILERLDNLLKEFEVSEYKDRKIKELSKGNQQKIQFIMAIINNPELLILDEPFSGLDPINVEQFKKKIIELAANGSMIIFSSHRMEHVELFCKKLVVMVKGKSVIAGNLKEIKESYRKKNIIVKGDINVSNIKKIKGVIDVLETSDEYVIKIEDNSISE	3	1,2,8	HLA-A0201	3.5	880.7714	31	26514.791	FALSE	NA	NA	NA	K01990	cytoplasmic	0.0102604577743	0.0252565114444	2	0.77773
Q99661	KIF2C	KIF2C	AINPELLQL	LSNPELLIL	9	MH0382_GL0008830	NPELL	55.5555555556	100	MKDLLLETKNLSKKYGQQMAAENISLGIKRNTIYGLLGPNGAGKSTILKMLVGLIRPTSGQIYFEGRQWKIECLSKIGALIETPALYGNLTAEENLLVHTKLLGLPKSRIKEVLEAVDLVDTGKKRASQFSLGMKQRLGIAIALLSNPELLILDEPTNGLDPFGIQELRELI	3	1,2,8	HLA-A0201	3.5	880.7714	15	11755.6777	FALSE	NA	NA	NA	K20490	cytoplasmic	0.00157853196527	0.00157853196527	1	0.9459
Q99661	KIF2C	KIF2C	AINPELLQL	VKNPELLIL	9	T2D-62A_GL0064229	NPELL	55.5555555556	100	YNLKDLRRFIGLVSQQAKLFSGTIEQNLRWSNPKASKEDIDKAIEVAQAQFIYDFEDGLSSRIEQGGKNLSGGQRQRLTIARALVKNPELLILDDSASALDFATDAKLKKALATLETTTIIVSQRVSSLMHANKILVLSHGELVGMGTHDELIKTCDIYQEIASSQSITEVKA	3	1,2,8	HLA-A0201	3.5	880.7714	36	29543.6309	FALSE	NA	NA	NA	K18887	cytoplasmic	7.89265982636e-4	0.0110497237569	2	0.74569
Q99661	KIF2C	KIF2C	AINPELLQL	MHNPELLIL	9	MH0383_GL0021211	NPELL	55.5555555556	100	MSDYVIETRGLTKQYGVQTSVSDLSIHVRQGRIYGLLGRNGAGKTTTMRMLLGLTDPSSGTVSLFGKPLRGNEKKILPRIGSLIESPGFYPNLTGTENLRIFADLRGLKSPKYIKSALEVVNLPYRDKKLFSQYSLGMKQRLAIALAVMHNPELLILDEPINGLDPIGIAEVRGF	3	1,2,8	HLA-A0201	3.5	880.7714	23	20007.498	FALSE	Firmicutes	NA	NA	K19309	cytoplasmic	0.0591949486977	0.89818468824	25	0.94
Q99661	KIF2C	KIF2C	AINPELLQL	ASNPELLAR	9	MH0197_GL0067111	NPELL	55.5555555556	100	GIQPPYRIQESDTVAASVRSEAQLEQLVEFEWLFGSDTESVMEQFSAESLHEILESDNILSAEEQVLQGERSHRSWHRMAPVDEEQFLDHLEMRFEEQLKTGRFSEEDIARMVHRAELRRQKIEAHLAASNPELLARVRLRTEKHRKQFEEQNPTAYHHLLRLQGKEPLEASHLE	3	2,8,9	HLA-A0201	3.5	880.7714	43	33021.9023	FALSE	NA	NA	NA	NA	cytoplasmic	0.0615627466456	0.0615627466456	1	0.1079
Q99661	KIF2C	KIF2C	AINPELLQL	ADNPELLRQ	9	MH0221_GL0063041	NPELL	55.5555555556	100	AQTQLEYLNKMKESGSSDYQWLYYPEMARCLGETGDYEQAFALCDEMLKDNLDDANAYATRAALYRRQQNYDAALKEIAAGLEVSADNPELLRQRAIVYLLQGDTANAKTDAEAAFNTSATVNTSNVLAVVCHAIGDTSGFEEVVSFLKSYDTQLSDRAQSYVNGEITLEQLFLEGSADVS	3	2,8,9	HLA-A0201	3.5	880.7714	85	44487.6914	FALSE	NA	NA	NA	NA	cytoplasmic	7.89265982636e-4	7.89265982636e-4	1	0.02739
Q99661	KIF2C	KIF2C	AINPELLQL	MHNPELLIL	9	O2.UC48-1_GL0133723	NPELL	55.5555555556	100	YKDKKLFFQYSLGMKQRLAIALAVMHNPELLILDEPINGLDPIGIAEMRDFIRELCDAMDKTILISSHILSEISLLADDIGIIDHGVLLEEESLEELERKNGKYFCFRVSDPKTAARLLKQQMGVQDIAIGNTNELTVRDSGLETGAAVRLLVEAGLTVSDAHLYEETLEDYFKKVTGGEGIA	3	1,2,8	HLA-A0201	3.5	880.7714	23	20007.498	FALSE	NA	NA	NA	K19309	cytoplasmic	0.12865035517	0.89818468824	25	0.94
Q99661	KIF2C	KIF2C	AINPELLQL	AKNPELLLC	9	MH0081_GL0037524	NPELL	55.5555555556	100	EFVVVVGPSGAGKTTVLNILGGMDTATSGNVFINGVDIAKYNEKELTKYRRDEIGFVFQFYNLVPNLTAIENVELALQICKEPLDARKVLEEVGLEDRMYNFPAQLSGGEQQRVSIARALAKNPELLLCDEPTGALDYNTGKSILKLLQDTSRKKKMTVIVITHNLAIAPMADRVIKIKNGKVD	3	2,8,9	HLA-A0201	3.5	880.7714	44	33512.4883	FALSE	Firmicutes	NA	NA	K02003	cytoplasmic	0.00631412786109	0.298342541436	4	0.03396
Q99661	KIF2C	KIF2C	AINPELLQL	LHNPELLIL	9	MH0417_GL0055224	NPELL	55.5555555556	100	MDCYGRNGAGKSTIFRIILGIINPDIGTVELNNKKITKSITNKIGYVPEEGSLNLQYTVLEQCIYYGALKDLTEKESKDELLKWLEKFDIVEYMNTKIKDLSKGNRQKIQVIISLLHNPELLILDEPFSGLDPLSVEELKNVMLDLKKENKIIILSSHRMDQVDKICDDILIIDKGNEVLKGELK	3	1,2,8	HLA-A0201	3.5	880.7714	29	25257.1875	FALSE	NA	NA	NA	K01990	cytoplasmic	7.89265982636e-4	0.360694554065	4	0.92012
Q99661	KIF2C	KIF2C	AINPELLQL	SHNPELLYL	9	MH0437_GL0142631	NPELL	55.5555555556	100	NLTILEVDIVDYISPDFDITTFPELMSFDAYANKSLYHLDPTKCPKLVRLSVDSCPLKSLDVTKNPDLRVLNIEDSGITEIDLSGNPLLQQLYATHQSGTLNINSKIRNIDLSHNPELLYLTIGGNRLTSLDVSKNTKLQWLAAPENMLTAIDIENCPDISVLNLRYNNMGFSTLPMPRGTFGEYNYE	3	1,2,8	HLA-A0201	3.5	880.7714	23	19875.6641	FALSE	NA	NA	NA	NA	cytoplasmic	7.89265982636e-4	7.89265982636e-4	1	0.94273
Q99661	KIF2C	KIF2C	AINPELLQL	MENPELLIL	9	MH0355_GL0152877	NPELL	55.5555555556	100	MDKGKIYGLIGRNGSGKSVLMKSICGLLIPDEGDIWINGKKIGRDIDFPENTGALIEQCSFIPYLSGEKNLEMLAQINKKIDKQEIKKTMQMLGLDPENKKWVCRYSLGMKQRLALAQAFMENPELLILDEPMNSLDREGVILVRNILNEKKREGKLIIISSHYQEDIDCLCDKTFFIEEGILQNDK	3	1,2,8	HLA-A0201	3.5	880.7714	19	16183.2139	FALSE	NA	NA	NA	K01990	cytoplasmic	0.00236779794791	0.0576164167324	3	0.95909
Q99661	KIF2C	KIF2C	AINPELLQL	ASNPELLKK	9	V1.UC45-0_GL0010069	NPELL	55.5555555556	100	VLKQPKTEGSIRTVYIPETVAKKLEKLREIQMKLKMELGDDGYMDYGLIICQANGRPIMTEHLNKRFKEVLIGLNDPTINVDNVVFHSLRHTSTGVKLRLSKGDLKAVQGDGGWNSPDMVTKRYAHILDEDRRRLADEMEQSFYKSKTEETPDTAAPALDAEALASLLASNPELLKKALESVQLANNT	3	2,8,9	HLA-A0201	3.5	880.7714	60	37719.1562	FALSE	NA	NA	NA	NA	cytoplasmic	0.0236779794791	0.450670876085	7	0.9411
Q99661	KIF2C	KIF2C	AINPELLQL	AQNPELLII	9	158479027-stool1_revised_scaffold30114_1_gene9403	NPELL	55.5555555556	100	MKRNIMALAAFAIATLTATAQNPELLIIDMNDGTTKTIPVADIKQLSFGTEEPTTMSGAYTGVTSVQVADMATYTADITCTIAENADGTLNFTWPQYQLAGTVMGDLTLGILTIPNIPYVEEKNAYYLNYSSLGLTQFFSNGTSMNQDYVLGETSEITIEKTADGIKVTNPFKLGRMPFPLTQTFTGKK	3	2,8,9	HLA-A0201	3.5	880.7714	5.5	1964.5322	FALSE	NA	NA	NA	NA	secreted	0.00473559589582	0.00631412786109	2	0.49679
Q99661	KIF2C	KIF2C	AINPELLQL	AQNPELLII	9	MH0376_GL0058194	NPELL	55.5555555556	100	MKRNIIALAAFAIATLTATAQNPELLIIDMNDGTTKTIPVADIKQLSFGTEEPASIAGEYTGVTSVQVGDIATYTADITCTIVENADGTINFTWPQYQLAGTVMGDLTLGTLTIPNIPYVEEKNAYYLNYSSLGLTQFFSNGTSMNQDYVLGETSEITVEKTADGIKVTNPFKLGRMPFPLTQTFTGKQ	3	2,8,9	HLA-A0201	3.5	880.7714	5.5	1964.5322	FALSE	NA	NA	NA	NA	secreted	0.00157853196527	0.00631412786109	2	0.49679
Q99661	KIF2C	KIF2C	AINPELLQL	KENPELLFL	9	MH0089_GL0097079	NPELL	55.5555555556	100	MFFVPVAILVIEDEDDRTFMENLYSSYHRLMYHTIHLITEDPWITEDILQSTTEKLIQNLDTIKHLPQPKLVNYIKTASTNTTYTYLRKRNLDAITPLSGLENEYELSQSSKENPELLFLRDEDINCFTTVFNELDEKDRYLLTSRFVEGKSYSSLSEDLGIQPDSVRMAVTRAKRKAAAILKRKYLTR	3	1,2,8	HLA-A0201	3.5	880.7714	16	12764.1807	FALSE	NA	NA	NA	K03088	cytoplasmic	0.441199684294	0.441199684294	1	0.73333
Q99661	KIF2C	KIF2C	AINPELLQL	ADNPELLYK	9	NLM025_GL0034734	NPELL	55.5555555556	100	PRRHSTSILKKSIKKMAKYNGAELFPIVDEKGDVIGSASRKECHSGTKKLHPVVHLHVFDSEGRLFLQKRSENKDIQPGKWDTSVGGHIDYGETVGEALQRETFEELGFCADNPELLYKYVFESDVERELVHAFRCVAEHSDIKFAPDEIEDGRFFRFEEIESLIAKSQTTPNFVMEFNMLKQQAFLKTKE	3	2,8,9	HLA-A0201	3.5	880.7714	55	37378.6875	FALSE	NA	NA	NA	K01823	cytoplasmic	0.16179952644	0.16179952644	1	0.30067
Q99661	KIF2C	KIF2C	AINPELLQL	AQNPELLVL	9	T2D-34A_GL0053057	NPELL	55.5555555556	100	LRRNIGLLIEGHVQYQFMTIEQIEKFYSAFYPAWRRDAYYELMRKLKVASGQRISRMSCGQRSQVALGLILAQNPELLVLDDFSLGLDPGYRRLFVDYLREYARAESKTVFLTSHIIQDMERLVDDCIIMDYGSILTQRPVAELLAEVRRYRFTVPEGDEIPDTKGFCHPSVIRNRAELFSFLPSVEVERTLQ	2	2,8	HLA-A0201	3.5	880.7714	6	2402.7925	FALSE	Bacteroidetes	NA	NA	K01990	cytoplasmic	0.00789265982636	0.985793212313	21	0.88374
Q99661	KIF2C	KIF2C	AINPELLQL	MHNPELLIL	9	O2.CD3-0-PT_GL0177720	NPELL	55.5555555556	100	GLKSQKYIKNALEVVNLPYRDKKLFSQYSLGMKQRLAIALSVMHNPELLILDEPINGLDPIGIAEVRDFIRELCDVGGKTILISSHILSEISLLADDIGIIDHGILLEEESLKELEAKNRKYFRFTVSNAAKAANLLQNKLGIQNIQVDNAHELTVRSLELDAGTAIRLFVEAGLSVSDAHLYEDTLEDYFKQV	3	1,2,8	HLA-A0201	3.5	880.7714	23	20007.498	FALSE	NA	NA	NA	K19309	cytoplasmic	0.0213101815312	0.89818468824	25	0.94
Q99661	KIF2C	KIF2C	AINPELLQL	AYNPELLTR	9	MH0233_GL0040185	NPELL	55.5555555556	100	GENRREVILKGGKGGLGNMHYATSTMQAPKYAQPGQPAQELWVQLELKVIADVGLVGFPNVGKSTLLSRVSNARPKIANYHFTTLDPHLGVVDLGDGAGFVMADIPGLIEGASEGVGLGHDFLRHIERTKVLVHVVDAASTEGRDPVQDIRTILNELKAYNPELLTRPQVIAANKIDAIYTEEGAQNPLDALRR	3	2,8,9	HLA-A0201	3.5	880.7714	49	35413.3281	FALSE	Firmicutes	NA	NA	K03979	cytoplasmic	0.0181531176006	0.704814522494	4	0.2274
Q99661	KIF2C	KIF2C	AINPELLQL	AQNPELLVL	9	MH0133_GL0028490	NPELL	55.5555555556	100	AFYPGQWKKEAYYELMNKLKVAPGQRISRMSCGQRSQVALGLILAQNPELLVLDDFSLGLDPGYRRLFVDYLRDYARSEGKTVFLTSHIIQDMERLVDDCIIMDYGKILIQKPIVELLEKGRRYTFTIPEGYELPASDDFYHPSVMRNQLETFSFLQPTETEAKLKSMSVPYTNFHSEQVNLEDAFIGLTGKY	2	2,8	HLA-A0201	3.5	880.7714	6	2402.7925	FALSE	Bacteroidetes	Bacteroides	Bacteroides ovatus	K01990	cytoplasmic	0.520126282557	0.985793212313	21	0.88374
Q99661	KIF2C	KIF2C	AINPELLQL	VHNPELLIL	9	NOM026_GL0030595	NPELL	55.5555555556	100	MDLLELVNLKDKADAYVDGLSRGMKQRLCLARCLVHNPELLILDEPASGMDPRARYEMKGILRNLKDMGKTIIVSSHILPELGEVCTNIGIVKGGTIVCQGTVDEIMTRAAGASPIVFTVMDKEEEAIKILKELPNISDIKVDGNKITASVSGDDIEVCNVLKALVLKDIPVLNYSRSVGNLEDVFIQITADSDEE	3	1,2,8	HLA-A0201	3.5	880.7714	33	27439.6934	FALSE	Firmicutes	Clostridium	Clostridium celatum	K01990	cytoplasmic	0.0220994475138	0.222573007103	4	0.94018
Q99661	KIF2C	KIF2C	AINPELLQL	MHNPELLIL	9	T2D-31A_GL0027691	NPELL	55.5555555556	100	QGNEKEILPRIGCLIESPGFYPNLTGTENLKIFAELRGLRNPNYIKGALELVNLPYRDKKLFSQYSLGMKQRLAIALAVMHNPELLILDEPINGLDPIGIAEVRDFIRELCDARGKTILISSHILSEISLLADDVGIIDHGNLLEEESLKGLESKNAKYIHFCVSDAQKAAQIIAAMFQSKNIQLMDNNNLYLYDTAL	3	1,2,8	HLA-A0201	3.5	880.7714	23	20007.498	FALSE	Firmicutes	Blautia	NA	K19309	cytoplasmic	0.00631412786109	0.89818468824	25	0.94
Q99661	KIF2C	KIF2C	AINPELLQL	MHNPELLIL	9	V1.UC26-0_GL0094658	NPELL	55.5555555556	100	MNSYVIETRGLTKRYGEQNSVSGLSIHVKKGRIYGLLGRNGAGKTTTMRMLLGLTAPSSGEVKIWGRPLCGNEKNILPRIGSLIESPGFYPNLTGTENLRIFADLRGLKSPRFIKDALEVVNLPYRDKKLFSQYSLGMKQRLAIALAVMHNPELLILDEPINGLDPIGIAEMRGFIRDLCDSAGKTILISSHILSEIA	3	1,2,8	HLA-A0201	3.5	880.7714	23	20007.498	FALSE	Firmicutes	NA	NA	K19309	cytoplasmic	0.00552486187845	0.89818468824	25	0.94
Q99661	KIF2C	KIF2C	AINPELLQL	ASNPELLSS	9	MH0406_GL0011378	NPELL	55.5555555556	100	MLKDRILDYLADLTKSWSFDTLNDAFSAEYIAEKLSVRRNTISHYLNAEYSAGKVIKINTRPVYFLELETFSKQFGQPSKLLFSSVGELRDNIRHHDPNISITAEDSFHQIIGANGSLKSTIKQLKAALLYPGLGLPVLITGPSGVGKSMLAELAYRFCLENSILEADAPFLTLNCAQYASNPELLSSNLFGHVKGAFT	3	2,8,9	HLA-A0201	3.5	880.7714	33	27394.6055	FALSE	NA	NA	NA	K19505	cytoplasmic	0.00947119179163	0.00947119179163	1	0.03254
Q99661	KIF2C	KIF2C	AINPELLQL	ADNPELLRP	9	MH0447_GL0090741	NPELL	55.5555555556	100	MQVFLFDFDGTLTTRDTLLAFIRYVHGTWRMTRGFLRYLPQLVLMKCHLYPNWKAKQKIFTHFFAGMPLDTFNDYCRRFAADNPELLRPQGLATLSHALDEGAQVMVVSASIDNWVAPFFRQYQSSHRLSIVGTRIEVIDGKVTGRFLTPNCYGPEKVRRVEALLSEPRDHYHITAYGDSRGDKEMLQYADERHYKPFR	3	2,8,9	HLA-A0201	3.5	880.7714	85	44917.6758	FALSE	NA	NA	NA	K18697	cytoplasmic	0.00315706393054	0.00315706393054	1	0.04225
Q99661	KIF2C	KIF2C	AINPELLQL	ACNPELLIA	9	MH0435_GL0092276	NPELL	55.5555555556	100	GAHERIGRKEAMERAGQLLELVGIPKNRVYDYPNQFSGGMRQRVGIAASLACNPELLIADEPTTALDVTIQAQILELMKNLQMQYKTSLLMITHNLGIISELCQKVAVIYAGRIIEYGTVKDVFSDPAHPYTRGLLGALPSVDEDKERLTAIPGDIADPRNLPEGCRFHPRCQYVTEKCKIEQPKMIPISENHFIECWH	3	2,8,9	HLA-A0201	3.5	880.7714	28	24491.5605	FALSE	NA	NA	NA	K02031	cytoplasmic	0.108129439621	0.800315706393	27	0.07908
Q99661	KIF2C	KIF2C	AINPELLQL	PPNPELLVL	9	MH0434_GL0080965	NPELL	55.5555555556	100	VPVVELLPKENPEAGVVVPEGLALKLRPVEAGVACEVVLGVLEVLPKLNDVVAVVLELKPELVVLLALLVLLLPKPAFVLPPNPELLVLLVLLLPKAELLVLLLPKPVLALLALLLPKPVLVLLLPKPVFALLPKPVFALVLPKPELVLLPKPVFVLPPKPVLLPPKPVVPLLLPKLELLLAKPELLVLPKLLLALVLPK	3	1,2,8	HLA-A0201	3.5	880.7714	48	35239.043	FALSE	NA	NA	NA	NA	transmembrane	0.0418310970797	0.0418310970797	1	0.96328
Q99661	KIF2C	KIF2C	AINPELLQL	ACNPELLIA	9	V1.UC11-5_GL0127754	NPELL	55.5555555556	100	MEECCVEREKDILLEIKDYTVEFHTETGVKQAINHLNLQIHKGESLGLVGEAGAGKTTTALSILRLLPKHSAKIKGGTILFHGQDMGKLSQKALQEIRGSKISMIFQNPLTSLNPVFTVGEQIAMVLRRHKKLKNDQALKEAGDLMEVVGISRERIKDYPHQFSGGMRQRIGIAAALACNPELLIADEPTTALDVTIQAQI	3	2,8,9	HLA-A0201	3.5	880.7714	28	24491.5605	FALSE	NA	NA	NA	K02031	cytoplasmic	0.017363851618	0.800315706393	27	0.07908
Q99661	KIF2C	KIF2C	AINPELLQL	MHNPELLIL	9	O2.UC47-1_GL0109404	NPELL	55.5555555556	100	MASHPVFLFDPVNLRVNLRQAQSYLRIGMLIWSGDEKRRFKIMNDYIIETNDLTKKYGNQVCVSHISLHVKKGRIYGLLGRNGAGKTTAMRMLLGLSRPNSGQIRIFGEPLAGNENKVLPRIGSLIESPGFYPNLTAEENLRIFAELRGLKNSKDIKTALELVNLPYRDKKVFSQYSLGMKQRLAIALAVMHNPELLILDEP	3	1,2,8	HLA-A0201	3.5	880.7714	23	20007.498	FALSE	Firmicutes	NA	NA	K19309	cytoplasmic	0.0765588003157	0.89818468824	25	0.96573
Q99661	KIF2C	KIF2C	AINPELLQL	LGNPELLIL	9	MH0338_GL0140445	NPELL	55.5555555556	100	MDWIVQTMQLTKRYGEKTAVNNVSMNIARGDIYGFIGKNGAGKTTTMKLLLGTSYPTGGSIQLFGSKDLNRGRAKTGSLIESPGLYKNCTAYENMKRFSLLYGGTDKQIRDILNFVGLGKVGNKKAGAFSLGMRQRLGIALAMLGNPELLILDEPINGLDPAGIKEIRDLILRLNREREVTVLVSSHLLDELSKITTKYGIING	3	1,2,8	HLA-A0201	3.5	880.7714	26	22307.707	FALSE	NA	NA	NA	K01990	cytoplasmic	0.00394632991318	0.666929755328	9	0.81036
Q99661	KIF2C	KIF2C	AINPELLQL	AHNPELLSR	9	DOM013_GL0002716	NPELL	55.5555555556	100	MQFISSTLVEFEQPDLIPVESGKLLAQMRKMQAFYYELYDSYLRGGKYIVRYMFYTLSAVKRVTRAQLRKQFAAISRKAESVLPEDMQALHEEAGKKEIVLYTDGSFSQEEALRNLRQAGLSQPVQIFTETEAGTLPELKKAVFYAFRKDAFLLLAHNPELLSRPLFYQIVEEYQIPLRSLTFPWMCRRNLNLMQAMTLYQLIVDKGTS	3	2,8,9	HLA-A0201	3.5	880.7714	60	38045.8164	FALSE	NA	NA	NA	NA	cytoplasmic	0.0149960536701	0.0149960536701	1	0.14226
Q99661	KIF2C	KIF2C	AINPELLQL	AYNPELLDK	9	MH0441_GL0172972	NPELL	55.5555555556	100	ADVGLVGFPNAGKSTLLSAVSAAKPKIADYPFTTMEPNLGIVSYRDNRSFVMADIPGIIEGASEGKGLGLRFLRHIERNAVLLFMVPADSDDIARDYDILLGELAAYNPELLDKHRILAVSKCDMLDDELLTDLKKTVPDELPVAYISSVTGQGIAELKDMLWEAVNSEDNKADTFTHHNLDTRFEDDEYVDEDSGENYDEYDWDEDKA	3	2,8,9	HLA-A0201	3.5	880.7714	65	39181.2773	FALSE	NA	NA	NA	K03979	cytoplasmic	0.00157853196527	0.227308602999	4	0.49627
Q99661	KIF2C	KIF2C	AINPELLQL	ASNPELLKK	9	158499257-stool1_revised_scaffold20425_1_gene12115	NPELL	55.5555555556	100	VIDRVDKKLIEKLPKMDILFRFPNLYPGTRTVIVLKQPKTEGSIRTVYIPETVAKKLEKLREMQMKLKLELGDDGYMDYGLIICQANGRPIMTEHLNKRFKEVLIGLNDPTINVDNVVFHSLRHTSTGVKLRLSKGDLKAVQGDGGWNSPDMVTKRYAHILDEDRRRLADEMEQSFYKGKTEETPVAVAPSLDAEALASLLASNPELLKKAL	3	2,8,9	HLA-A0201	3.5	880.7714	60	37719.1562	FALSE	NA	NA	NA	NA	cytoplasmic	0.210734017364	0.450670876085	7	0.96343
Q99661	KIF2C	KIF2C	AINPELLQL	ACNPELLLA	9	ED15A_GL0083694	NPELL	55.5555555556	100	IAEVVSLHNSGTKESFKKRAEDMLEMVGIPRERYPDYPHQFSGGMKQRVVIAIALACNPELLLADEPTTALDVTIQAQVLKLIGQLKEQIHTSMILITHDMGVVATHCDEVAVIYGGNIIEYGSREQIFDHPSHPYTIGLFGAIPNMNEDEEWLHPIDGLPPDPANLPEGCSFHPRCKYATEECRHGVTGMQTTSDGHECRCCHVDTVLRGE	3	2,8,9	HLA-A0201	3.5	880.7714	21	18198.2617	FALSE	Firmicutes	Hungatella	Hungatella hathewayi	K02031	cytoplasmic	0.0678768745067	0.640094711918	13	0.09617
Q99661	KIF2C	KIF2C	AINPELLQL	ISNPELLVL	9	158458797-stool1_revised_scaffold828_1_gene84490	NPELL	55.5555555556	100	MVEVEDLWLRYDTRTVLEDINLTIHQNEFVVITGPNGGGKTSLLRVVLGLQRPERGSVHYFREGNPVSKLNIGYLPQKNMIDSRFPLTVYDVVSSGLMCEGFGFRRRLSAEQQERMQEILSLIGMEEFSASSIGNLSGGQLQRTLLGRAIISNPELLVLDEPASYVDKRFEERLYDLLSRLASKTTILLVSHELTPLTSMATRTLYVNRVLR	3	1,2,8	HLA-A0201	3.5	880.7714	14	10501.5049	FALSE	NA	NA	NA	K09817	cytoplasmic	0.00315706393054	0.00315706393054	2	0.90157
Q99661	KIF2C	KIF2C	AINPELLQL	AKNPELLLF	9	T2D-73A_GL0040747	NPELL	55.5555555556	100	MFIKVENLYKKYSESEMILKNVNLEIEKGEVISIIGASGGGKSTLLRCLIGLEEIDSGTIIVPEKNKMGMVFQSFNLFPHMTALQNIMESLIVVDKIEKSKAKEIALNLLEKVGLKERANFYPKALSGGQKQRVAIARALAKNPELLLFDEPTSALDPEMVKEVEAVIEELRNTSDITMIIVSHEIDFVNQISDRIIVMENGQVKEIIDNRKN	3	2,8,9	HLA-A0201	3.5	880.7714	45	34021.4219	FALSE	NA	NA	NA	K02028	cytoplasmic	0.0110497237569	0.0149960536701	3	0.72793
Q99661	KIF2C	KIF2C	AINPELLQL	ACNPELLIA	9	MH0203_GL0001152	NPELL	55.5555555556	100	TVGEQLALVLRKHQHMRNKEAFQEAGRLMEMVGIRADRIKDFPHQFSGGMRQRIGIAAGLACNPELLIADEPTTALDVTIQAQILELIKELEQKYDTSLLMITHNLGIISELCRNVAVMYAGTIIEYGSVKEVFKNPLHPYTRGLLGAIPTLEDSKDRLMAIRGAVADPYHLPQGCSFGPRCDRCCEKCENGYPPLTKITENHYVACWCHKEG	3	2,8,9	HLA-A0201	3.5	880.7714	28	24491.5605	FALSE	NA	NA	NA	K02031	cytoplasmic	0.0236779794791	0.800315706393	27	0.07908
Q99661	KIF2C	KIF2C	AINPELLQL	AKNPELLLF	9	T2D-12A_GL0033777	NPELL	55.5555555556	100	MFIKVENLYKKYSESEMILKNVNLEIEKGEVISIIGASGGGKSTLLRCLIGLEEIDSGTVVVPEKNKMGMVFQSFNLFPHMTALQNIMESLIVVDKMEKSKAKEIALDLLEKVGLKERANFYPKALSGGQKQRVAIARALAKNPELLLFDEPTSALDPEMVKEVESVIEELRNTSNITMVIVSHEIDFVNQISDRIIVMENGQVKEIIDNKDKR	3	2,8,9	HLA-A0201	3.5	880.7714	45	34021.4219	FALSE	NA	NA	NA	K02028	cytoplasmic	0.0102604577743	0.0149960536701	3	0.72793
Q99661	KIF2C	KIF2C	AINPELLQL	AKNPELLLF	9	DOM010_GL0072921	NPELL	55.5555555556	100	MFIKVENLYKKYSESEMILKNVNLEIEKGEVISIIGASGGGKSTLLRCLIGLEEIDSGTIVVPEKNKMGMVFQSFNLFPHMTALQNIMESLIVVDKMERSKAKEIALDLLEKVGLKERANFYPKALSGGQKQRVAIARALAKNPELLLFDEPTSALDPEMVKEVEAVIEELRNTSDITMVIVSHEIDFVNQISDRIVVMENGQVKEIIDNRDKR	3	2,8,9	HLA-A0201	3.5	880.7714	45	34021.4219	FALSE	Fusobacteria	NA	NA	K02028	cytoplasmic	0.0126282557222	0.0149960536701	3	0.72793
Q99661	KIF2C	KIF2C	AINPELLQL	QQNPELLVL	9	V1.FI25_GL0010918	NPELL	55.5555555556	100	MENDNSPAIVFDHVSVTRSGLNILDGVNAAVPRGSCTVLIGPNGAGKTTLLLALLGEVGYRGSITLGGGKGLRIGYVPQKLVLDRGMPFTVAEFLSMGVQKRPLWLGISRAAKKQALELLDEVHAAHLIRRRVGTLSGGEMQRVLLALALQQNPELLVLDEPSAGVDFEGGRLFCELLDDLRKSQGFTQIMVSHDLGMVAHHATCVICLKRRVIAQGPPA	3	1,2,8	HLA-A0201	3.5	880.7714	8.5	4527.2212	FALSE	NA	NA	NA	K09817	cytoplasmic	0.0134175217048	0.0236779794791	2	0.95339
Q99661	KIF2C	KIF2C	AINPELLQL	DGNPELLIL	9	MH0063_GL0009055	NPELL	55.5555555556	100	MKNFRIILASNSPRRKELLAGLDIPFEVKVIQGIDESFPESLPAYDTAQYIAVKKAQAYRPLLDSAISHQESSINHQQPSDGNPELLILTADTVVIAPSSEEQNDQEGKGIILGKPKDAADASRMLEMLSGKTHHVVTGVCITSLEKQRQFSVVTEVTFKKLSKEEIDYYVEHYKPFDKAGAYGIQEWIGYIGCTSLKGSYFNVMGLPVQRIYEELKKF	3	1,2,8	HLA-A0201	3.5	880.7714	45	33929.5273	FALSE	NA	NA	NA	K06287	cytoplasmic	0.0513022888713	0.0513022888713	1	0.53608
Q99661	KIF2C	KIF2C	AINPELLQL	MENPELLIL	9	T2D-62A_GL0012172	NPELL	55.5555555556	100	MERRGGGKMKAAVNLVNVSKSFGKEQVLKAISHSFEGGKIHGIIGFNGSGKTVMFKCICGFLKPDSGYVKVHGQRIGKEIDFPKSLGMIIENPGFLPHLSGYANLKRLADLQRLIGKEEVMEAIARVGLDPFSKKKVGQYSLGMRERLGIAQAIMENPELLILDEPFNGLDKRGVAEVCRLFEELREQGKTILLAAHNMPEFEGLCDTVCEMDAGVLTQVK	3	1,2,8	HLA-A0201	3.5	880.7714	19	16183.2139	FALSE	NA	NA	NA	K01990	cytoplasmic	0.0110497237569	0.0576164167324	3	0.945
Q99661	KIF2C	KIF2C	AINPELLQL	AYNPELLKR	9	MH0433_GL0024321	NPELL	55.5555555556	100	GLIEGASQGIGLGHAFLKHIERTKVLIHVVDVASTEGRDPIEDIRTINAELEAYNPELLKRPQVIAANKVDAVYMPDGQEEGDGETDGDPIRLLKEAFEPQGIRVFAISAVSGQGVNELLYHVSDLLKTVDRTPVIFEKEFEYVYQGENLPYTVECNDEGVYVVEGPKIEKMLGYTNLDSEKGFTFFQRFLKDNGILDELEEAGIQEGDTVRMYGLEFDYYK	3	2,8,9	HLA-A0201	3.5	880.7714	65	39287.4219	FALSE	NA	NA	NA	K03979	cytoplasmic	0.0639305445935	0.973954222573	19	0.1571
Q99661	KIF2C	KIF2C	AINPELLQL	LLNPELLIL	9	MH0387_GL0084033	NPELL	55.5555555556	100	MLEAKNICKSYDNNTKKNSLVLNNCNLIIHENEILGLMGESGCGKSSLAKILLKLMPMDKGELYFKDKNITNLKNNKLKFFRQKVQFISQRPETFFDPMMKLYTSLIEPLNIFNIKYDIITIENILEQVKLNPAILNRYPHQVSGGEIQRLSLARALLLNPELLILDEPTSMLDISVQAQILHLLKDLQKSKKMSYLFISHDKDVVNWLCDEVFIMQNGQINK	3	1,2,8	HLA-A0201	3.5	880.7714	0.9	85.0003	TRUE	NA	NA	NA	K02032	cytoplasmic	7.89265982636e-4	7.89265982636e-4	1	0.94462
Q99661	KIF2C	KIF2C	AINPELLQL	AKNPELLLA	9	MH0206_GL0254907	NPELL	55.5555555556	100	AIPNDNQSDHPAYPLYGEDELVEKTVAGSEIHDNVYTASVTLEPRVSRFEIYGFQYTQEGTAPKYASVKLQKIALNNYYTQSNFVSKLPVDGTKVFETIEHAKVWGWIEDRTAPWADALNLELAVGDKKFVNGTDITDPNEDGEKATGIITYGLAHVTDAAKNPELLLALRGVNGSSEVPLYLRGQFTHESAFTSGKIYRVLYSFTDGDFDEPERCVELNVDVADW	3	2,8,9	HLA-A0201	3.5	880.7714	31	26260.6855	FALSE	Bacteroidetes	Odoribacter	NA	NA	cytoplasmic	0.00631412786109	0.749802683504	2	0.22148
Q99661	KIF2C	KIF2C	AINPELLQL	ACNPELLFS	9	O2.UC20-1_GL0045712	NPELL	55.5555555556	100	LSFRRGDEPERVRENFRRMAESIGFSEENLVFSMQTHTTNVRRVGKEDCGRGLLRPVGYRDVDGLVTNEPEVVLATFYADCVPLFFMDPVRHCIGLSHSGWRGTVGKIGKVTVETMTREFGSDPKDILAAVGPSICQDCYEVSEEVIGLFRENFVEELWPKLFYGKENGHYQLNLWEANRSIFEEAGILPEHITVTDVCTACNPELLFSHRASGGKRGNLAGFLGLRA	3	2,8,9	HLA-A0201	3.5	880.7714	40	31350.0117	FALSE	NA	NA	NA	K05810	cytoplasmic	0.291239147593	0.295974743489	2	0.02877
Q99661	KIF2C	KIF2C	AINPELLQL	ACNPELLIA	9	MH0457_GL0285758	NPELL	55.5555555556	100	KDILQMDEKEMQKLRGKAVAMIFQDPMTSLDPVMTVEDQIAEVIRLHEEGSKQDHLKRAREMLELVGIPGTRGSEYPHQFSGGMKQRVVIAMALACNPELLIADEPTTALDVTIQAQVLEMMKGLRDKYNTSMLMITHDLGIVAEICDKVSVVYAGRVIEHGTLEDIFENTRHPYTEGLFNSLPNLEDRQAQLKPIKGLMPDPSNLPKGCAFCPRCDYAMEICKTEKPKR	3	2,8,9	HLA-A0201	3.5	880.7714	28	24491.5605	FALSE	NA	NA	NA	K02031	cytoplasmic	0.0623520126283	0.800315706393	27	0.07908
Q99661	KIF2C	KIF2C	AINPELLQL	MENPELLIL	9	MH0309_GL0088348	NPELL	55.5555555556	100	EISEIMSWLNYIERTERKQLMKIKICDYSKKLKGSMILSNINLTFESGNIYGLKGTNGWGKTMLMRAISGLILPTVGKVIIDGKEIGKDISFPENMGLLLEYPSFINGYSGLKNLEMIASIKNNISVDDVKACISRVGLDPDDKKPFRKYSLGMKQKLGIACAIMENPELLILDEPFNALDEKGISIIKDIIEEFRDNGAIVIMSCHDKELLCDISDVIIDMYEGKVTNES	3	1,2,8	HLA-A0201	3.5	880.7714	19	16183.2139	FALSE	NA	NA	NA	K01990	cytoplasmic	0.0441988950276	0.0576164167324	3	0.92528
Q99661	KIF2C	KIF2C	AINPELLQL	AKNPELLLC	9	V1.CD3-0-PN_GL0136401	NPELL	55.5555555556	100	MYLQANNVEKFYGNKEARVQVLKGISCSIEQGEICVLLGPSGSGKSTFLNLIGGIERIDKGELLIGGKDLAGMPDKELALYRRHTLGFVFQSYHLVSNLTVKENMESGAYLGRHPKSIEDLLERLGLTQHRNKYPNQLSGGQQQRCAIGRALAKNPELLLCDEPTGALDYHTSRDILRLLEEINRDFQTTVILVTHNAAFADMAHRVLWLKDGRITQVHCNAQRVAADALEW	3	2,8,9	HLA-A0201	3.5	880.7714	44	33512.4883	FALSE	Firmicutes	NA	NA	K02003	cytoplasmic	0.171270718232	0.298342541436	4	0.03396
Q99661	KIF2C	KIF2C	AINPELLQL	AKNPELLLC	9	MH0054_GL0049084	NPELL	55.5555555556	100	MFIVADKLSKTYNSNGVETKALKEASFSIDEGSFTVILGPSGAGKTTLLNLLGGMDQISSGSLIVGDTKLVGLNKKELTLYRRNKVGFVFQFYNLMPNLTALENVELAVEVCSNHLDPFNVIKSVGLEERANNFPSQLSGGEQQRVSIARAIAKNPELLLCDEPTGALDSNTGKNILKLLHDFCKNEKKTIIIVTHNAAIKEIADQVIYIKNGSIDKIELNASPASIESVNW	3	2,8,9	HLA-A0201	3.5	880.7714	44	33512.4883	FALSE	NA	NA	NA	K02003	cytoplasmic	0.125493291239	0.298342541436	4	0.03396
Q99661	KIF2C	KIF2C	AINPELLQL	MSNPELLIL	9	MH0422_GL0010554	NPELL	55.5555555556	100	MLVVEQIVAGYSMMPAIHGISFEVKKGQIVALLGSNGSGKSTTFRAITGAIKTTSGSVTYKGKKISGTPIYDIVKLGISMVPEGRQLFPKMSIYDNLLMGAYVIKDKNVVKENLEKAYELFPILYERKTQLAGTLSGGEQQMVAIARALMSNPELLILDEPSLGIMPKLVDQIFEEILKIRKNGITVLMAEQNAEKTLSFADYAYVLSEGEVAMQGSGEELLKNDQVQKVYLGM	3	1,2,8	HLA-A0201	3.5	880.7714	11	6898.6973	FALSE	NA	NA	NA	K01996	cytoplasmic	0.0410418310971	0.0410418310971	1	0.94115
Q99661	KIF2C	KIF2C	AINPELLQL	AKNPELLLC	9	MH0012_GL0136461	NPELL	55.5555555556	100	MEQHYIQFQDVTKSYGTGNARINALEDVTFGIDEGEFCILLGSSGAGKTTLLNMLGGMDTVSSGEIYFHGKEVSAFKKRELVEYRRHDVGFVFQFYNLIPTLTAKENVEIAAQLCKNPIPAEEALSMVGLSERTGNFPAQLSGGEQQRVAIARALAKNPELLLCDEPTGALDYVTGKSVLKLLHDLSRERHSTVIIITHNQAIAPMADRIIRIKSGRILSNDINRHVVPIEEIEW	3	2,8,9	HLA-A0201	3.5	880.7714	44	33512.4883	FALSE	NA	NA	NA	K02003	cytoplasmic	0.00710339384373	0.298342541436	4	0.03396
Q99661	KIF2C	KIF2C	AINPELLQL	ISNPELLVL	9	158458797-stool1_revised_scaffold4308_1_gene102847	NPELL	55.5555555556	100	MNEPNPIITLTDISITRENKRILTDVNLSVNRGDFMAVTGPNGGGKTTLMRLMLRLLRPTSGKVIYFDGEGRETANLSIGYLPQKNMIDSKFPITVSEVVELGIPPSMHLGNSQRREAVAEKVELVGLTDYADASIGTLSGGQLQRALMARAIISNPELLVLDEPLSYLDRKYEQRIYDIVAAMAGDTTIVLVSHDMSRIAEMANRHIIVDHKVEACHSGSHFLHYDCCENHNHEQQ	3	1,2,8	HLA-A0201	3.5	880.7714	14	10501.5049	FALSE	NA	NA	NA	K09817	cytoplasmic	7.89265982636e-4	0.00315706393054	2	0.92895
Q99661	KIF2C	KIF2C	AINPELLQL	AGNPELLIA	9	MH0454_GL0183467	NPELL	55.5555555556	100	MNLLDVHNLNIDFAATGRVLPMVSNVSFGIGRGEILALVGESGCGKSISCLALTGLLPSPPARVRADRIHFETPSGTVDLATLPPRRMRRIRGGKIAYIFQEPSVSLNPVFRVGDQIAEVIELHRPEVSDLEGEVISLLKSVGIPAPESRINAYPHELSGGMQQRIMIAMALAGNPELLIADEPTTALDVTIQAQILELVDRIRRERSMAVILVTHNLGIVAQLADHVAVMYAGTIVEA	3	2,8,9	HLA-A0201	3.5	880.7714	30	25532.2246	FALSE	NA	NA	NA	K02031	cytoplasmic	0.0205209155485	0.0426203630624	2	0.14964
Q99661	KIF2C	KIF2C	AINPELLQL	SHNPELLIL	9	158256496-stool1_revised_C943891_1_gene98204	NPELL	55.5555555556	100	KLILGLIESNGGSFEILNEKKINENRMILENIGVVIDDNVIPENLNIIQVNRIMNDIYEQWDEEKFYRLTEELKLNKDKKIKEYSKGMKMKLSLMVALSHNPELLILDEPTTGLDPVVREQILDMFLDFVQDSSHSILFSSHIMDDLEKIADYIVFLKNGRVLLSEKKDNIIYEWGVLRCEEEKLKNIEEKYIIAYRASSYGYDVLVNDKETIKEIFEEVIIDDATLNETMLICSDNSRR	3	1,2,8	HLA-A0201	3.5	880.7714	30	25899.2285	FALSE	NA	NA	NA	K01990	cytoplasmic	0.00552486187845	0.00552486187845	1	0.95617
Q99661	KIF2C	KIF2C	AINPELLQL	ASNPELLTK	9	V1.CD19-0_GL0046199	NPELL	55.5555555556	100	MLLTGLGCLAAAGACGQATAERPNVILLVADDLGYGDLSCYGAERVSTPRVDSIAKAGVRFTDAHAVASTSTPSRYSLLTGEYSFRRPDTNVANGDAAMIIKPEQYTLADMFKSQGYTTAAIGKWHLGLGSVSGQQDWNGQLDQTPRDIGFDHSYIMAATADRVPCVFIEDGHVRNYDPSAPISVSYRQNFPGEPTGASNPELLTKLKPSPNHGHDHSIVNGISRIGFMKGGGRALWRDED	3	2,8,9	HLA-A0201	3.5	880.7714	44	33377.8789	FALSE	NA	NA	NA	K03324	cytoplasmic	0.00157853196527	0.0410418310971	3	0.94961
Q99661	KIF2C	KIF2C	AINPELLQL	ERNPELLIL	9	MH0280_GL0200529	NPELL	55.5555555556	100	MAEKRNMSKRDCKLILALDLPDRESALKILDGLRGKLEWVKIGLQMYLKYGADFVREVSGMGFKIFLDLKLFDIPNTVASAVESVSVLPVSMLTIHASGGREMMRRAVESAAERNPELLILGVTVITSFDADSLAETGVELEPEWQVEKLAKLAVDSGLKGLVCSPLEIEGLRSILPEDTVLVTPGVRPSGSSADEQKRIMTPADAARAGSDFIVVGRPILKAENPAFAVSKILEEIANA	3	1,2,8	HLA-A0201	3.5	880.7714	47	34711.5195	FALSE	NA	NA	NA	K01591	cytoplasmic	0.0805051302289	0.0805051302289	1	0.8276
Q99661	KIF2C	KIF2C	AINPELLQL	ACNPELLIA	9	V1.UC38-0_GL0026650	NPELL	55.5555555556	100	MDEKILEIEDLVVEYKTERAVVHALNGVTLTLNKGESLGLVGESGAGKTTTALSILNLLPESSASVKHGDIRYHGKSVFQMNSRELQAMRGGKISMIFQNPLTALNPVFTVGEQIAMVLRGHRGMSRRAASERAKELLEMVGIAGYRIKDYPNQFSGGMRQRVGIAAGLACNPELLIADEPTTALDVTIQAQILELMKDLQTKYETSLLMITHNLGIISELCQKVAVMYAGRIIEYGTVREVFT	3	2,8,9	HLA-A0201	3.5	880.7714	28	24491.5605	FALSE	NA	NA	NA	K02031	cytoplasmic	0.102604577743	0.800315706393	27	0.07908
Q99661	KIF2C	KIF2C	AINPELLQL	LNNPELLIL	9	MH0277_GL0015561	NPELL	55.5555555556	100	MLIVRWIKMNNIILETKNLSKNFKGEKAAVKDISLKVNRNSIYGLLGPNGAGKSTILKMITGMLKPSSGEILFNGHKWNRKDLASIGSLIEEAPLYENLTAEENLKVRTTILNLPDSRIKEVLKIVELENTGKKRAGQFSMGMKQRLGIAIALLNNPELLILDEPTNGLDPFGIQELRELIKSFPEKGITVVLSSHMLSEVNQIADHIGIISAGVLGYEGELKNEENLEKLFMDIASKYRREM	3	1,2,8	HLA-A0201	3.5	880.7714	31	26431.4414	FALSE	Firmicutes	Clostridium	Clostridium butyricum	K20490	cytoplasmic	0.008681925809	0.008681925809	1	0.87667
Q99661	KIF2C	KIF2C	AINPELLQL	LHNPELLIL	9	MH0397_GL0156627	NPELL	55.5555555556	100	MLEVSNLSKSFGNVEALKDLNFKAEDGKIFGIIGRNGAGKSTTFRLILKIIEPTNGEILYNGEKINENILDKIGYLPEEGSLISTYTVLELCEYYGALKLVSPEQIREKLVMWLEEFNIKEFMNRKIKDLSKGNRQKIQFIISVLHNPELLILDEPFSGLDPISVEELKKAILKLKSEGKTIIFSSHRMDHIEALCENILIIDKGKTLLEGNLKEIEANYEINGIKGGHNLNDIFIDKVGTSNE	3	1,2,8	HLA-A0201	3.5	880.7714	29	25257.1875	FALSE	NA	NA	NA	K01990	cytoplasmic	0.00473559589582	0.360694554065	4	0.92012
Q99661	KIF2C	KIF2C	AINPELLQL	VHNPELLIL	9	MH0372_GL0087033	NPELL	55.5555555556	100	MNTNLAVRTKNLFKSFDGKEVIHDCTMSVEKGTIYGFLGKNGAGKTTVFKILLGLLKPTMGEAAVLGMDSVKNNLDILKRTGSLIETPIFYEHLSAVENLQIHLDYMGAANADIAGTLELVGLPNMGTQAVSTFSLGMRQRLGIARALVHNPELLILDEPINGLDPVGIKEMRELFCRLVQEREITILLSSHILSEMEHTADRIGVIVDGMVVQEIDPREIKKQYPNGMEDYFLAVTNGGKRNE	3	1,2,8	HLA-A0201	3.5	880.7714	33	27439.6934	FALSE	Firmicutes	Eisenbergiella	Eisenbergiella tayi	K01990	cytoplasmic	0.189423835833	0.222573007103	4	0.92956
Q99661	KIF2C	KIF2C	AINPELLQL	EFNPELLWL	9	MH0343_GL0187010	NPELL	55.5555555556	100	MKILILNSVCGIRSTGRICTDLAKELESQGHIIKIAYGRNIVPEEYQKYAVRIGTQWDNKMSAIHTRITDQHGFANKKATSEFLKWAEEFNPELLWLHNIHGYYINIELLFDWIKSRPQMRVKWTLHDCWAFTGHCSYFTAIKCERWKTHCHGCPQKQSYPSSYILDNSFSNFERKKAAFTGVRDLTLITPSKWLENLVKSSFLKEYPIEVVHNTVDTSVFKPTISDFRKRFGLENKKIILGVAS	3	1,2,8	HLA-A0201	3.5	880.7714	22	19331.2285	FALSE	NA	NA	NA	K13684	cytoplasmic	0.00473559589582	0.00473559589582	1	0.50159
Q99661	KIF2C	KIF2C	AINPELLQL	MHNPELLIL	9	MH0424_GL0132617	NPELL	55.5555555556	100	AVEIFGKPFQGNEKEILPRIGCLIESPGFYPNLTGTENLKIFADLRGLKSPNYIKSALELVNLPYRDKKLFSQYSLGMKQRLAIALAVMHNPELLILDEPINGLDPIGIAEVRDFIRELCDARGKTILISSHILSEISLLADDVGIIDRGNLLEEESLKELEAKNAKYIHFCVSDAQKAAQIIADTFQSKNIQLTDNNNLYLYDTTLPVARINRTFVEAGIDIQESHLCEDTLEDYFKRITGGEGIA	3	1,2,8	HLA-A0201	3.5	880.7714	23	20007.498	FALSE	Firmicutes	Blautia	NA	K19309	cytoplasmic	0.0213101815312	0.89818468824	25	0.94
Q99661	KIF2C	KIF2C	AINPELLQL	YQNPELLYL	9	MH0101_GL0035921	NPELL	55.5555555556	100	MINIAFVDDNKEFLELINKLIHSYIVSKKIYCKVEFYQNPELLYLDFTEKKKFDICFLDIEMPQMNGIELAYKIRENDKLVRVVFLTSHKEFIRVGYKVKAFDFISKEDIREELPDVMDRLLLNLEEYRESIYVIQTNSRIEKISYDDIIYIYKEGQNAKFVLKDGETQERISLRKVAEKLSDDEFVFVERGYIINLSHIKKISSREIELSNGEKKLASRERIHEIRERMNIYYLHEFGTDKRGMRI	3	1,2,8	HLA-A0201	3.5	880.7714	0.25	18.9276	TRUE	Firmicutes	Eisenbergiella	Eisenbergiella tayi	K02477	cytoplasmic	0.043409629045	0.043409629045	1	0.92068
Q99661	KIF2C	KIF2C	AINPELLQL	ACNPELLIA	9	DOM001_GL0016641	NPELL	55.5555555556	100	EKSEVEMRNIRGKHISMIFQDPMTSLNPVMTVGSQIADVIKWHDRQLTKKQVDEQVCNILEMVGIPAARRTEYPHQFSGGMKQRVVIAIAIACNPELLIADEPTTALDVTIQAQVIKMMRNLQKKLNSSVLMITHDLGVVANFCDRVMIMYAGEIVESGSLEEVFDRSAKHHPYTVGLFGSIPDIASKSDRLQPIPGLMPNPSELPQGCKFHPRCPYACDCCKEGPVPVWADGGHSIKCHLADREEVFA	3	2,8,9	HLA-A0201	3.5	880.7714	28	24491.5605	FALSE	NA	NA	NA	K02031	cytoplasmic	0.00236779794791	0.800315706393	27	0.07908
Q99661	KIF2C	KIF2C	AINPELLQL	QQNPELLVL	9	MH0433_GL0173578	NPELL	55.5555555556	100	SGLNILDQVNATVPRGSCTVLIGPNGAGKTTLLLALLGEVGYRGSITLGGGKGLRIGYVPQKLNLDRGMPFTVAEFLSMGVQKRPLWLGISRAARKQALELLDEVHAAHLIRRRVGTLSGGEMQRVLLALALQQNPELLVLDEPSAGVDFEGGRLFCELLDDLRKSQGFTQIMVSHDLGMVAHHATCVICLKRRVIAQGPPSEVLNGRVLQTLFGMHMGLICAQDHLHTMPKPDAAPKAEQSCGVHSRD	3	1,2,8	HLA-A0201	3.5	880.7714	8.5	4527.2212	FALSE	NA	NA	NA	K09817	cytoplasmic	0.0134175217048	0.0236779794791	2	0.95339
Q99661	KIF2C	KIF2C	AINPELLQL	AQNPELLLM	9	O2.UC1-0_GL0038615	NPELL	55.5555555556	100	MITVKNLSYQIGEKEILKNLSFSVEEGSMTCIVGPNGCGKSTLLSHISRRLPSRNSVFYKGKAVESIPRREYAKEVAVMVQQGFGIVGELKAEDVVLAGRYPFKKRFADYSAKDHEIVEKVMEETGAMPLYGREIKHMSGGEKQRLLIAKAFAQNPELLLMDEPTNHLDVKYKLALMEHLKRFHAHGTVIIVLHDLSLAARYCDHAIIMKAGEIIDQGLTENVLTAEKMSRLFEVPFYHAVHEEKSFLYC	3	2,8,9	HLA-A0201	3.5	880.7714	6	2326.6558	FALSE	NA	NA	NA	K02013	cytoplasmic	0.0268350434096	0.0268350434096	1	0.87697
Q99661	KIF2C	KIF2C	AINPELLQL	ACNPELLVA	9	MH0211_GL0192785	NPELL	55.5555555556	100	LLKKSSREMRKIRGHKISMIFQDPMTALNPVLTVGDQITEVIRLHEKISPEQAQKKAMDMLELVGIRADRFAEYPHQFSGGMKQRVVIAIALACNPELLVADEPTTALDVTIQAQVLELMTRLKQQFDTSMILITHDLGVVAEVCDRVAIMYAGEIVECGTLRQIYRNTKHPYTRGLFNSLPNLKDKVKRLKPIKGLMPDPSNLPAGCSFADRCDMKTEACEQSDPGICEVEPGHFVKCRLCLEGKEAGF	3	2,8,9	HLA-A0201	3.5	880.7714	27	23299.1562	FALSE	NA	NA	NA	K02031	cytoplasmic	0.0118389897395	0.563535911602	3	0.12382
Q99661	KIF2C	KIF2C	AINPELLQL	LRNPELLIL	9	MH0012_GL0016685	NPELL	55.5555555556	100	MLVTLTDVSKGFLDETILEKINMSINEGDKIGLMGVNGAGKTTLLNIIAGILPCDEGTVSKKSNLEIGYLQQNEALDDDNTLEEEIKSALERTYTVRRLMAEISAKMASADVGSDGYKRLESEYAALDNEYTALDGYTADTRINRVLTGLGFHDFDLKMKTSALSGGEKMRFGMAKILLRNPELLILDEPTNHLDFSMLAWLEDYIKSYKGAVLTVSHDRYFLDNIVSSIYEIEQKHIYKYKGGYSAFIKQKEE	3	1,2,8	HLA-A0201	3.5	880.7714	35	29027.7754	FALSE	NA	NA	NA	K06158	cytoplasmic	0.00236779794791	0.00473559589582	2	0.96924
Q99661	KIF2C	KIF2C	AINPELLQL	APNPELLLG	9	V1.CD44-0_GL0040046	NPELL	55.5555555556	100	MKCYVVDAFADHLFEGNPAAVCVLDTWLSDKVMQLIAVENNLSETAFAVKSAGSYGLRWFTPGGEIDLCGHATLATAYVLMRFYEPNAGDISFQTKSGVLNVKRAGDRYEMDFPAYALSPVPVTEAMTAALGVRPLEAWMGRDLVCVLADERQVCDAAPNPELLLGLDGLLTHITARGSQYDCVSRTFAPKLHVAEDPVCGSGHCHIVPLWADKLRKTDLIARQASKRGGTLYCRRVGDQVKLAGRAVLYSKANLFL	3	2,8,9	HLA-A0201	3.5	880.7714	65	39360.1797	FALSE	Proteobacteria	Sutterella	NA	K02390	cytoplasmic	0.138910812944	0.304656669298	2	0.17036
Q99661	KIF2C	KIF2C	AINPELLQL	AYNPELLDK	9	MH0452_GL0083312	NPELL	55.5555555556	100	GQEIVLLKGGRGGLGNWHFRSATNQTPRYAQPGEPAIERTVVLELKLLADVGLVGFPNAGKSTLLSAVSAAKPKIADYPFTTMEPNLGIVSYRDNRSFVMADIPGIIEGASEGKGLGLRFLRHIERNAVLLFMVPADSDDIARDYEILLGELAAYNPELLDKHRILAVSKCDMLDDELLSELKKTVPDDLPVVYISSVTGQGIGELKDALWEAVNSEDNRVVALSHHNLDPRFDDDDFADEEGEENYDEYDWDDDKV	3	2,8,9	HLA-A0201	3.5	880.7714	65	39181.2773	FALSE	NA	NA	NA	K03979	cytoplasmic	0.0110497237569	0.227308602999	4	0.49627
Q99661	KIF2C	KIF2C	AINPELLQL	APNPELLVS	9	V1.UC42-0_GL0007557	NPELL	55.5555555556	100	KEKTVQKYLTVVSAVLSDAKRNEIIEKNPARMIDLPDAERKAQEIPTMEEMQKFLSALCYEEPVFQLFYFLAINTGMRRGELCALRWSDVIVTGSYEGYIIIQHSRSTILGEGVQEGKTKNGRTRTVSMNEEMFSLLRGFCYRKMRLRDEKSIPFPEYIFAKDDGTPIHPDTFSKHLKALFAEIGLPKTYHLHTLRHFFVSTLLHEGVDKNTVADLAGHGDTSFLERTYCHPQMQLKQEAAKRMSNSLFAAPNPELLVS	3	2,8,9	HLA-A0201	3.5	880.7714	55	37106.3008	FALSE	NA	NA	NA	K14059	cytoplasmic	0.0134175217048	0.470402525651	16	0.44476
Q99661	KIF2C	KIF2C	AINPELLQL	MANPELLIL	9	V1.FI37_GL0105006	NPELL	55.5555555556	100	MGRELLHYENVCFRRDGRPILDNVNWHIEEGEHWALLGLNGAGKSTLLSMLPAYQIPTTGTLRVFGKEFGKYAWPKIKSRLGFVSSALGQFQSTLDKQVVEDIVISGAFSSIGIYQEVAPEVHQRGIELLSEFGLGYLEGHRFHTLSAGEQRRVLLARSIMANPELLILDEPCSGLDLPAREQFLRTVSTLAAEQQTPIIYVSHQIEEILPFITHVAILREGKMVHAGPKHEILTDDILSDVFGLSVQVVWKDDRPWVMVR	3	1,2,8	HLA-A0201	3.5	880.7714	9.5	5993.3052	FALSE	Firmicutes	Veillonella	Veillonella parvula	K02013	cytoplasmic	0.140489344909	0.328334648777	2	0.94055
Q99661	KIF2C	KIF2C	AINPELLQL	MANPELLIL	9	MH0335_GL0012362	NPELL	55.5555555556	100	MGRELLHYENVCFRRDGRSILDNVNWHIEDGEHWALLGLNGAGKSTLLSMIPAYQIPTTGTLRVFGKEFGKYAWPKIKARLGFVSSVLGQFQSTLDKQVVEDIVISGAFSSIGIYQEVAPEVRQRGMQLLSEFGLDYLEGHRFRTLSAGEQRRVLLARSIMANPELLILDEPCSGLDLPAREQFLRIVSTLVAEQQTPIIYVSHQIEEILPFITHVAILREGKMIHAGPKHKVLTDDILSDVFGLSVQVVWKDDRPWVMVR	3	1,2,8	HLA-A0201	3.5	880.7714	9.5	5993.3052	FALSE	Firmicutes	Veillonella	Veillonella parvula	K02013	cytoplasmic	0.27545382794	0.328334648777	2	0.94055
Q99661	KIF2C	KIF2C	AINPELLQL	MANPELLVL	9	T2D-31A_GL0004467	NPELL	55.5555555556	100	MIVNFDYVSLVRGDNLVLNHINWQVQPGENWAVLGLNGAGKTSMLKLLHGDFWPSEGSLEVLGERFGHTSIPELVKRIGWVSSALQDWLHPGDLAERIVLSGKFASIGIYQEYTKGDMDRAKELLVQSGGAKLIGRSYGVLSQGERQAVMIARALMANPELLVLDEPCNGLDLFAREKLLNRVAKVAAMPNPPSLLMVSHYPEEILPCFNKVLLLRHGEVFAKGDRDEILSEATLREFYGTPIKMFTVSPGRVAVYPQTENEG	3	1,2,8	HLA-A0201	3.5	880.7714	9	5376.7715	FALSE	Firmicutes	Lactobacillus	Lactobacillus fermentum	K02013	cytoplasmic	0.00394632991318	0.00394632991318	1	0.96402
Q99661	KIF2C	KIF2C	AINPELLQL	AGNPELLAS	9	V1.UC50-1_GL0071230	NPELL	55.5555555556	100	GTVNQFGSFDMRAAKVGEDSSIQRMIHLVQSADAGKAKIVGLADRWATWVVVTALLAAGITWAVTGEIIRAVTILVVFCPCALVLATPTAIMAAIGNATKHGFLVREGDALERLAKVRRVCFDKTGTLTTGRPEVSAVRSFDAALDESELYRLAAGVEARSEHPLGKAIVSGWRKGAETQLPAAEDFVMLPGRGVSAAVDGRRVLAGNPELLASEGAAPSREMLASAEEYRARGCTVIYIAVCGVAAGFIAVSDTLRPDMAGTI	3	2,8,9	HLA-A0201	3.5	880.7714	44	33218.2812	FALSE	NA	NA	NA	K17686	transmembrane	0.0394632991318	0.105761641673	3	0.04147
Q99661	KIF2C	KIF2C	AINPELLQL	AGNPELLIR	9	V1.FI18_GL0063993	NPELL	55.5555555556	100	AAQKRVAVSMLKGGVGKTTITCFIATAIQKIWDEEKRDGRLLVVDTDPQGSATDFFLRAEDVPADLSLRALLDPQPYAGNPELLIRSTRYASVDILPAHPSAADVLPAAEGALEDRLARFLDRAAREYQLVLIDTPPSATLALKNALLAASDVLLPIDPSRQCLKTLPHFSATLAEYKHRNPGLRICGVIFSRCDRRQRLDREILAAVTEQLAKSGIPLYEVPRRAAVADCYNRFLGVEGLEAKEKEALAVFGELARQTLSLRD	3	2,8,9	HLA-A0201	3.5	880.7714	60	38503.4219	FALSE	Synergistetes	Pyramidobacter	Pyramidobacter piscolens	K03496	cytoplasmic	0.0315706393054	0.0315706393054	1	0.19534
Q99661	KIF2C	KIF2C	AINPELLQL	SQNPELLIL	9	MH0244_GL0007586	NPELL	55.5555555556	100	MSHQFCPHCAHSVSFEHVSVESDGVPILSDINASIPRGGCTAIVGPNGAGKTTLVLTLLDEIPYQGTIRFHGYDSERPRFGYVPQSLSFDRGMPLTVLEFMAAFHQKRPLCFGIPKALRTELTELLEKTACAHLSTRPLGALSGGELQRVMLSAALSQNPELLILDEPASGIDFKGGEVCCELLDRFRRERNFTQLMITHDLSTVLAHATHVICLNKRIVAEGDPKTILTPEVLAETFGPHKGIPAPGTIPATECTAPCCKGKT	3	1,2,8	HLA-A0201	3.5	880.7714	6	2246.749	FALSE	NA	NA	NA	K09817	cytoplasmic	0.0268350434096	0.0481452249408	2	0.93623
Q99661	KIF2C	KIF2C	AINPELLQL	ADNPELLKA	9	V1.CD6-0-PT_GL0181034	NPELL	55.5555555556	100	FYEKSLGSLSFPLPKYELVTKKRIGNFLPVQAGRGCPNTCKFCTIASLCKGRYIRRSIDEAIRDIKYVKKLGFKEFLLVDDNIVSDPEYMLELCRQIKPLKMRWMSQCAIQIADNPELLKAVAESGCYVLSFGLESIVKDAMKEINKTWANPDDYIRVIKKVNDAGIEVASEMIIGIDTDTKESLDETIEFIKKSNIIAPKFYCYTPIPGTPLNKEMSNAGRIVDDNILEYRPSKSVLNTPHFTADEVTEQYWRVYKELYSVKNIL	3	2,8,9	HLA-A0201	3.5	880.7714	55	36620.4961	FALSE	NA	NA	NA	K13602	cytoplasmic	0.00631412786109	0.0236779794791	2	0.36074
Q99661	KIF2C	KIF2C	AINPELLQL	AKNPELLFE	9	V1.CD17-4_GL0098342	NPELL	55.5555555556	100	MWGIKVEKIINRLMEVGFLKTEAIIYITLLKLGRSNGYKLAKELELSKSTIYQTLENMYKSGYILMIPNSSKEYEAKNPELLFEELEKRYFENSINLKKDLSRVTNTNKEEYFYKLEGEENIKTTLLNIISNTKKELYINTDFNLEEIREELKIAIDRGVRIIVFCFNKLDNMGLRMEIYHKSNKIESFKNSSRIMLVSDLNKGLIVTKIGDKVSGILTDNQIFINIISEHIHSDIYMAKLAKIYEDTFEEKIRINTLHEKRNLIK	3	2,8,9	HLA-A0201	3.5	880.7714	60	38631.9375	FALSE	NA	NA	NA	NA	cytoplasmic	0.00315706393054	0.0528808208366	2	0.02496
Q99661	KIF2C	KIF2C	AINPELLQL	AKNPELLFE	9	V1.CD11-0_GL0044726	NPELL	55.5555555556	100	MWGIKLEKIVNRLIKVGFSKTEAMIYITLLRIGKANGYRLAKELELSKSTIYQSLETMYRNGYILLIPNSSKEYEAKNPELLFEEIERHFFENSLNLKRDLKKIENPIKENYFYKLEDNEKIKATLKNIIKNSKKEIYLNTDFDLQEIREDLKNAIDRGVRVIAFCFNKLDNMGLRIEIYHKSKEKESFKNPSRIMLVADLNKSLVVTKVGDKISGFYTDNQVFINIISEHIHSDIYMAKLAQIYEETFNEKIKIDTLHEKRNFIV	3	2,8,9	HLA-A0201	3.5	880.7714	60	38631.9375	FALSE	Fusobacteria	Fusobacterium	Fusobacterium mortiferum	NA	cytoplasmic	0.0497237569061	0.0528808208366	2	0.02384
Q99661	KIF2C	KIF2C	AINPELLQL	AGNPELLVL	9	MH0012_GL0211619	NPELL	55.5555555556	100	MQFDVSHASYSYPGSSREVLTDINFSFDCRGILSILGRNGAGKTTLLKCMLGLRRWKSGASLIDGTDIRTVPARTFWQRVGYVPQAKPASFIYSVLDMVMLGRSARLGLFAKPSEKDREAAFAALTKTGIAHLADKLTNEISGGEYQLVLIARALAGNPELLVLDEPESNLDFKNQLRVLMVLRELSETLGIGAVINTHFPAHALEISTKTLVLMPDGTHRFGFTHDVLTEETLSESFGVGVKILPVTIPERPDYVCVAAFDAAPERKQ	2	2,8	HLA-A0201	3.5	880.7714	28	23996.3359	FALSE	Proteobacteria	NA	NA	K02013	cytoplasmic	0.0552486187845	0.0552486187845	1	0.91889
Q99661	KIF2C	KIF2C	AINPELLQL	ACNPELLIA	9	MH0270_GL0161874	NPELL	55.5555555556	100	PGVIKNGSITLDGKDILNLPQKDLESIRGNLVSMIFQDPMTSLNPVLTVGEQIAEVIGLHENISEKEAADKAGQMLEVVGIPKERYGEYPHQFSGGMKQRVVIAMALACNPELLIADEPTTALDVTIQAQVLEMMKGLRDKYNTSMLMITHDLGIVAEICDEVSVVYAGRVIEHGTLEDIFKNTRHPYTEGLFNSLPNLENRQAELKPIKGLMPDPSNLPKGCAFCPRCEYAMEICKTQKPPRTYRNDTHYVECHLYNKDNIHEGKVNIR	3	2,8,9	HLA-A0201	3.5	880.7714	28	24491.5605	FALSE	NA	NA	NA	K02031	cytoplasmic	0.220205209155	0.800315706393	27	0.07908
Q99661	KIF2C	KIF2C	AINPELLQL	SQNPELLIL	9	MH0262_GL0019314	NPELL	55.5555555556	100	MTHTPCPGCAHSVSFDHVSVESDGVPILSDICASIPRGGCTAIVGPNGAGKTTLVLTLLNEIPFTGTIRFHGYDSDRPRFGYVPQTLQFDRGMPLTVLEFMAAFHQKRPLCFGIRKSLRNELTELLEKTACAHLADRPLGALSGGELQRVMLSSALSQNPELLILDEPASGIDFKGGEVCCELLDRFRRERNFTQLMITHDLSTVLAHATHVICLNKRIVAEGDPKTILTPEVLAETFGPHKGIPAPGMIPQDIAEAGSCSCGCGKEKERG	3	1,2,8	HLA-A0201	3.5	880.7714	6	2246.749	FALSE	NA	NA	NA	K09817	cytoplasmic	0.0220994475138	0.0481452249408	2	0.93623
Q99661	KIF2C	KIF2C	AINPELLQL	AQNPELLIL	9	MH0238_GL0111093	NPELL	55.5555555556	100	MTAILECKHLTHYYGKRKIYEDLNFEVPRGRILGLLGKNGTGKTTTINILSGYLKPRAGECRIFGENIQTMSPAMRRNIGLLLEGHVQYQFMTITQIEKFYSAFYPGQWRREAYYELMDKLKVAPGQIISRMSNGQRSQVALGLILAQNPELLILDDFSLGLDPGYRRLFSDYLRDYARAEGKTVFLTSHIIQDMERLIDDCIIMDYGRILTQQPVRRLLDMVRRYTCHVPDDYEPQLPADEFYHPSVLRGVMETCSFLEPADAERRLTELRV	2	2,8	HLA-A0201	3.5	880.7714	6.5	2629.1287	FALSE	Bacteroidetes	NA	NA	K01990	cytoplasmic	0.00473559589582	0.985793212313	5	0.76999
Q99661	KIF2C	KIF2C	AINPELLQL	APNPELLLG	9	V1.UC47-4_GL0033192	NPELL	55.5555555556	100	ERAIEKSGLKRISSLRRRSFPMKCYVVDAFADHLFEGNPAAVCVLDTWLSDELMQLIAVENNLSETAFAVKNAGSYGLRWFTPGGEIDLCGHATLATAYVLMRFYEPNAGEISFQTKSGGLNVKRSGDRFEMDFPAYALSPVPVTEAMTAALGVRPLEAWMGRDLVCVLGDERQVCDAAPNPELLLGLDGLLTHITARGSQYDCVSRSFAPKLNVAEDPVCGSGHCHIVPLWADKLRKTDLIARQASKRGGTLYCRRVGDRVKLAGKAVLYSEANLFV	3	2,8,9	HLA-A0201	3.5	880.7714	65	39360.1797	FALSE	Proteobacteria	Sutterella	Sutterella wadsworthensis	K02390	cytoplasmic	0.300710339384	0.304656669298	2	0.17036
Q99661	KIF2C	KIF2C	AINPELLQL	QRNPELLCL	9	159733294-stool1_revised_scaffold4750_1_gene135471	NPELL	55.5555555556	100	MEKHGTILETYNLEGRSVKKVIIMIFAFIVCCIFTCLGAVQQAPIVVCLGAIASAILGSVVSIIFDAIDFHGQGLHLWLQHLFYWNKEVGLSISYLFRIEVNGKYLMVRGNRIKRQYQPVGGVYKYYDEARPALERLEFKPNIKMGNTDETDDLRIWIKGKYLLKFMDWFMSMENREYDPCREFKEELIDTGLLPPQLFDVLKYRKVGVHNNGVKHSQYNECDEFVYADIFAVILTAEQKHAILDAVQRNPELLCLATIEELRSECHNGIEKNLGTNAAWIIGE	3	1,2,8	HLA-A0201	3.5	880.7714	43	33132.8516	FALSE	NA	NA	NA	NA	transmembrane	0.0149960536701	0.0149960536701	1	0.93358
Q99661	KIF2C	KIF2C	AINPELLQL	SYNPELLIL	9	O2.CD3-0-PT_GL0108367	NPELL	55.5555555556	100	MEFIMELENVTKCYKDFTLDQISFRIPRGMIYGMIGENGAGKSTCIHAITDLISIDEGEICLFGEDYHHHPEEIKQKIGVVLDGVNQNPYLKCKDMDCIMKKIYQNWDSQKFFQYLETFQINKEKKVKDLSKGMQVKLNFAIALSYNPELLILDEATSGLDPIMREDILELLQEFVQEDRHSILISSHITSDLDKIADYIIFLHEGKVLFVKSREEIEQYGILHCGQDFFEALSSEDYEAYIKDAFSYRLLVPNRYELKKHFSDLLIDKASIEDIMLFQIKGVK	3	1,2,8	HLA-A0201	3.5	880.7714	24	20696.2227	FALSE	NA	NA	NA	K01990	cytoplasmic	0.00473559589582	0.0536700868193	2	0.96207
Q99661	KIF2C	KIF2C	AINPELLQL	AYNPELLKR	9	MH0370_GL0113601	NPELL	55.5555555556	100	SQELWVLLELKVIADVGLVGFPNVGKSTLLSRVSNARPQIANYHFTTLNPHLGVVDLGDGAGFVMADIPGLIEGASQGVGLGHAFLKHIERTKVLIHVVDGASVEGRDPAEDIRTIIKELEAYNPELLKRPQVIAANKMDAVYGDQDSSSILKRLREEFEPQGMKVFPISAVSGKGVKELLYHVSELLKTVDTAPVIFEPEFELEFQGDRSLPYTVEKAEEGVYVVEGPRIEKMLGYTNLESEKGFDFFQKFLQNTGILDELEKAGIQEGDTVRMYGLEFDYYR	3	2,8,9	HLA-A0201	3.5	880.7714	65	39287.4219	FALSE	NA	NA	NA	K03979	cytoplasmic	0.0149960536701	0.973954222573	19	0.1571
Q99661	KIF2C	KIF2C	AINPELLQL	LTNPELLFL	9	O2.UC55-2_GL0071460	NPELL	55.5555555556	100	MTAIECQDISLKRGKVCIFKDISLSIKRGQFVALIGHNGAGKSSLIKMLLGLIAPSSGKLSVLGNKPGSAAKKIGYLPENVSFYENLTVQENLNYFADLKQVPKARVQELIETLRLARVSNQKVSLCSKGQRQRLGLAQALLTNPELLFLDEPTVGLDPLASDLMYSELVKLKNSGSTVVVCTHELLLVEDFIDRAVILCNGVKVADGTVRSLSEQFDVLYEIVSSKAVDVARSDSKLSAFLKENRLFCPANKLEKAQEYLEGKYGIKSVRVVSPSLLDIYKKAIGKGRLQ	3	1,2,8	HLA-A0201	3.5	880.7714	4.5	1224.7852	FALSE	Proteobacteria	NA	NA	K19340	cytoplasmic	0.0118389897395	0.0118389897395	1	0.83258
Q99661	KIF2C	KIF2C	AINPELLQL	ACNPELLFS	9	MH0012_GL0134400	NPELL	55.5555555556	100	MGKVIAMKITRKGTKEILLERDFTNKDGSLLPSLYFPMLERDGIAMNLISTRLGGVSEGQFRSLNLTTGRGDSKENVLENFSRIAAAFGTDPAHCICSHQVHETKVRRVGKEDAGMGLLRPMVWESADGVVTNEPGLVLSTFYADCVPLLFVDPVRHAVGASHSGWRGTVGKIGAETVRTMQEEFGTDPADLLVGIGPSICRDHYEVSEDVAEEFRLAFPGKEEQLLEYRGNPGHCQLDLWEACRITLMEAGVKEQNISVTDICTACNPELLFSHRASGGKRGNIGAFVMLKK	3	2,8,9	HLA-A0201	3.5	880.7714	40	31350.0117	FALSE	NA	NA	NA	K05810	cytoplasmic	0.00631412786109	0.295974743489	2	0.02877
Q99661	KIF2C	KIF2C	AINPELLQL	AQNPELLVL	9	MH0206_GL0206686	NPELL	55.5555555556	100	MSAIIECRNLTHYYGRRLIYRDLSFDVPQGRILGLLGKNGTGKTTTINILSGYLKPRSGECRIFGQEVQNLDPVLRRNIGLLIEGHVQYQFMTIEQIEKFYSVFYPAWRRDAYYELMRKLKVAPGQRISRMSCGQRSQVALGLILAQNPELLVLDDFSLGLDPGYRRLFVDYLREYARAESKTVFLTSHIIQDMERLVDDCIIMDYGKILIQKPIAELLEKGRRYTFTIPEGYELPASDDFYHPSIMRNQLETFSFLQPAETEAKLKSMSVPYTDLHCEQVNLEDAFIGLTGKY	2	2,8	HLA-A0201	3.5	880.7714	6	2402.7925	FALSE	Bacteroidetes	Bacteroides	NA	K01990	cytoplasmic	0.522494080505	0.985793212313	21	0.88374
Q99661	KIF2C	KIF2C	AINPELLQL	SHNPELLVL	9	MH0203_GL0221267	NPELL	55.5555555556	100	MTYLMEIDNLGKRYDDFELSGVSLAVEPGCVVGFIGSNGAGKTTTIKAALGIIAADEGAVRLFGQPIACGSPELDTIKSRIGVVLDTCAFPDTCRVGDVGAIGRAAYREWDAVQFAALCDRFNLAPKKKVGELSRGMGMKLTLAFALSHNPELLVLDEATAGLDPIARDEVLDLLRDFMAEGDRGILMSTHITSDLEKIADEVVCVDAGRIVFTAPKDAITDEAGVARCRAADVTAILDAGFFAPGEARILRHDYGCDVLAPDRFAFARAFPDIPVDKATIEDYMTLILKGESR	3	1,2,8	HLA-A0201	3.5	880.7714	29	25076.9336	FALSE	Actinobacteria	Adlercreutzia	NA	K01990	cytoplasmic	0.379636937648	0.379636937648	1	0.96183
Q99661	KIF2C	KIF2C	AINPELLQL	AQNPELLVL	9	159551223-stool2_revised_scaffold48640_2_gene13178	NPELL	55.5555555556	100	MESVIECKNLTHYYGKRLIYENLSFSVPQGRILGLLGKNGTGKTTTINILSGYLRPRSGECLVFGENVQTMNPARRRDIGLLIEGHVQYTFMNISQIEKFYSQFYPKWNKDAYYELMEKLKVAPGQRISRMSCGQRSQVALGLILAQNPELLVLDDFSLGLDPGYRRLFIEYLHEYAKAENKTVFLTSHIIQDMERLIDDCIILDYGKILIQQPVSTLLDNLRRFTFTVPEGYSWQIADDKFYHPSLIRNHIETYAFLKQEDVEQELREMQVPYTELKCENVNLEDAFIGLTGKY	2	2,8	HLA-A0201	3.5	880.7714	6	2402.7925	FALSE	Bacteroidetes	Coprobacter	Coprobacter secundus	K01990	cytoplasmic	0.253354380426	0.985793212313	21	0.88374
Q99661	KIF2C	KIF2C	AINPELLQL	AQNPELLVL	9	V1.CD38-0_GL0167655	NPELL	55.5555555556	100	MEHIIKCNNLTHYYGKRLIYENLSFTVPKGRILGLLGKNGTGKTTTINILSGYLKPRSGECRIFGQEIQSMAPALRRNIGLLIEGHVQYQFMTITEIEKFYAAFYPGQWKREAYYELMNKLKVAPGQRISRMSCGQRSQVALGLILAQNPELLVLDDFSLGLDPGYRRLFVDYLRDYARSEGKTVFLTSHIIQDMERLVDDCIIMDYGKILIQKPISELLEKGRRYTFTVPEGYEFPESGDFYHPSVMRNTLETFSFLPPAETEEKLKSMSVPYTDLHSEQVNLEDAFIGLTGKY	2	2,8	HLA-A0201	3.5	880.7714	6	2402.7925	FALSE	Bacteroidetes	Bacteroides	NA	K01990	cytoplasmic	0.034727703236	0.985793212313	21	0.88374
Q99661	KIF2C	KIF2C	AINPELLQL	AQNPELLVL	9	V1.CD3-3-PN_GL0072608	NPELL	55.5555555556	100	MSAIIECKNLTHYYGKRKIYENLSFEVPRGRILGLLGKNGTGKTTTINILSGYLQPRSGECRIFGENIQTMEPSLRRNIGLLLEGHVQYQFMNITQIEKFYASFYPGQWQKEAYYDLMNKLKVAPGQMISRMSNGQRSQVALGLILAQNPELLVLDDFSLGLDPGYRRLFSDYLRDYARSENKTVFLTSHIIQDMERLIDDCIIMDYGRILTQQPIHELMENLRRYTCTVPEEYEPRLPETFYHPSVLRNTLETYSFLPPAEVEKCWKELQVPFTGLKGEQVGLEDAFIGLTGKY	2	2,8	HLA-A0201	3.5	880.7714	6	2402.7925	FALSE	NA	NA	NA	K01990	cytoplasmic	0.00710339384373	0.985793212313	21	0.88374
Q99661	KIF2C	KIF2C	AINPELLQL	AQNPELLVL	9	MH0379_GL0098001	NPELL	55.5555555556	100	MENIIECNNLTHYYGRRLIYEDLSFSVPKGRILGLLGKNGTGKTTTINILSGYLKPRSGQCSIFGQDIQTMHPSTRRNIGLLIEGHVQYQFMTIREIEKFYSAFYPRQWRKEAYYDLMDKLKVAPGQRISRMSCGQRSQVALGLILAQNPELLVLDDFSLGLDPGYRRLFVDYLRDYARSENKTVFLTSHIIQDMERLVDDCIIMDYGRILIQQPVKELLDTIRRYTCTLPEGYKMPEDKDFYHPSLIRNTLETFSFLPQQEVANRFKALQMPYSDLKCETVNLEDAFIGLTGKY	2	2,8	HLA-A0201	3.5	880.7714	6	2402.7925	FALSE	Bacteroidetes	Bacteroides	Bacteroides intestinalis	K01990	cytoplasmic	0.229676400947	0.985793212313	21	0.88374
Q99661	KIF2C	KIF2C	AINPELLQL	AQNPELLIL	9	MH0351_GL0044017	NPELL	55.5555555556	100	MSPILACKHLTHYYGKRKIYEDLSFEVPRGRILGLLGKNGTGKTTTINILSGYLKPRSGECLIFGENIQTMPPALRRNIGLLLEGHVQYQFMNITQIERFYSAFYPGQWKKEAYYELMRMLKVAPGQIISRMSNGQRSQVALGLILAQNPELLILDDFSLGLDPGYRRLFSDYLRDYARAEGKTVFLTSHIIQDMERLIDDCIIMDYGRILTQQPVGQLLDTLRRYTCRVPEGYVSRLPEAFHHPSVVRGVMETCSFLPPAEVERVFAEQQVPYSELKAEKVNLEDAFIGLTGKY	2	2,8	HLA-A0201	3.5	880.7714	6.5	2629.1287	FALSE	Bacteroidetes	NA	NA	K01990	cytoplasmic	0.0299921073402	0.985793212313	5	0.76999
Q99661	KIF2C	KIF2C	AINPELLQL	AQNPELLVL	9	MH0333_GL0066381	NPELL	55.5555555556	100	MENIIECNNLTHYYGKRLIYEDLSFSVPKGRILGLLGKNGTGKTTTINILSGYLKPRSGQCSIFGQDIQAMHPGTRRNIGLLIEGHVQYQFMTIREIEKFYSAFYPGQWRKEAYYDLMDKLKVAPKQRISRMSCGQRSQVALGLILAQNPELLVLDDFSLGLDPGYRRLFVDYLRDYARSENKTVFLTSHIIQDMERLVDDCIIMDYGRILIQQPVKELLDTARRYTCTLPEGYKMPEDKDFYHPSVIRNTLETFSFLNLQEVENRFKALQVPYSNLKCETANLEDVFIGLTGKY	2	2,8	HLA-A0201	3.5	880.7714	6	2402.7925	FALSE	Bacteroidetes	Bacteroides	Bacteroides stercorirosoris	K01990	cytoplasmic	0.0149960536701	0.985793212313	21	0.88374
Q99661	KIF2C	KIF2C	AINPELLQL	AQNPELLVL	9	MH0274_GL0167114	NPELL	55.5555555556	100	MEPIIECNNLTHYYGKRLIYENLTFSVPKGRILGLLGKNGTGKTTTINILSGYLKPRSGECRIFGQDIQTMEPSLRRNIGLLIEGHVQYQFMTITQIEKFYAAFYQGQWKKEAYYELMNKLQVAPGQRISRMSCGQRSQVALGLILAQNPELLVLDDFSLGLDPGYRRLFVDYLRDYARAENKTVFLTSHIIQDMERLIDDCIMMDYGKILIQKPVGELLDKVRRFTWTVPEGYTCPSIERLYHPSVIRNTLETYSFLSPVEVESLLNVKGIPFTDVHSERVNLEDAFIGLTGKY	2	2,8	HLA-A0201	3.5	880.7714	6	2402.7925	FALSE	Bacteroidetes	Bacteroides	Bacteroides nordii	K01990	cytoplasmic	0.207576953433	0.985793212313	21	0.88374
Q99661	KIF2C	KIF2C	AINPELLQL	AQNPELLVL	9	MH0267_GL0219726	NPELL	55.5555555556	100	MEQIIECNNLTHYYGKRLIYENLSFTVPKGRILGLLGKNGTGKTTTINILSGYLKPRSGECRIFGQEIQTMPPSLRRNIGLLIEGHVQYQFMTITEIEKFYAAFYPGQWKKEAYYELMNKLKVAQGQRISRMSCGQRSQVALGLILAQNPELLVLDDFSLGLDPGYRRLFVDYLRDYARSEGKTVFLTSHIIQDMERLVDDCIIMDYGKILIQKPISELLEKGRRYTFTVPEGYEFPASADFYHPSVLRNTLETFSFLPPAAAEEKLKSMSVPYADLHSEQVNLEDAFIGLTGKY	2	2,8	HLA-A0201	3.5	880.7714	6	2402.7925	FALSE	Bacteroidetes	Bacteroides	NA	K01990	cytoplasmic	0.017363851618	0.985793212313	21	0.88374
Q99661	KIF2C	KIF2C	AINPELLQL	AQNPELLVL	9	MH0266_GL0047031	NPELL	55.5555555556	100	MEQIIECNNLTHYYGKRLIYENLSFTVPKGRILGLLGKNGTGKTTTINILSGYLKPRSGECRIFGQEIQTMAPALRRNIGLLIEGHVQYQFMTITEIEKFYAAFYPGQWKKEAYYELMNKLKVAPGQRISRMSCGQRSQVALGLILAQNPELLVLDDFSLGLDPGYRRLFVDYLRDYARSEGKTVFLTSHIIQDMERLIDDCIVMDYGKILIQKPISELLEKGRCYTFTVPEDYEFPVSDDFYHPSAIRNTLETFSFLPPEETEKKLKSMSVPYTDLHSKQVNLEDAFIGLTGKY	2	2,8	HLA-A0201	3.5	880.7714	6	2402.7925	FALSE	Bacteroidetes	NA	NA	K01990	cytoplasmic	0.00394632991318	0.985793212313	21	0.88374
Q99661	KIF2C	KIF2C	AINPELLQL	AQNPELLVL	9	MH0094_GL0038044	NPELL	55.5555555556	100	MEQIIECNNLTHYYGKRLIYENLSFTVPKGRILGLLGKNGTGKTTTINILSGYLKPRSGECRIFGQEIQTMAPALRRNIGLLIEGHVQYQFMTITQIEKFYAAFYPGQWKKEAYYELMNKLKVAPGQHISRMSCGQRSQVALGLILAQNPELLVLDDFSLGLDPGYRRLFVDYLRDYARSEGKTVFLTSHIIQDMERLVDDCIMMDYGKILIQKPIDELLKEGRRYTCTVPEGYELPASDDFYHPSVMRNTLETFSFLPPAEAEVKLKSMSVPYTDLHSEHVNLEDAFIGLTGKY	2	2,8	HLA-A0201	3.5	880.7714	6	2402.7925	FALSE	Bacteroidetes	Bacteroides	NA	K01990	cytoplasmic	0.194948697711	0.985793212313	21	0.88374
Q99661	KIF2C	KIF2C	AINPELLQL	AQNPELLVL	9	MH0085_GL0052967	NPELL	55.5555555556	100	MEHIIECNNLTHYYGKRLIYENLSFTVPKGRILGLLGKNGTGKTTTINILSGYLKPRSGECRIFGQEIQTMAPALRRNIGLLIEGHVQYQFMTITEIEKFYAAFYPGQWKKEAYYELMNKLKVATGQRISRMSCGQRSQVALGLILAQNPELLVLDDFSLGLDPGYRRLFVDYLRDYARSEGKTVFLTSHIIQDMERLVDDCIIMDYGKILIQKPIAELLEKGRRYTFTIPEGYELPASDDFYHPSVMRNQLETFSFLQPAETEAKLKSMSVPYTNFRSEQVNLEDAFIGLTGKY	2	2,8	HLA-A0201	3.5	880.7714	6	2402.7925	FALSE	Bacteroidetes	Bacteroides	NA	K01990	cytoplasmic	0.495659037096	0.985793212313	21	0.88374
Q99661	KIF2C	KIF2C	AINPELLQL	AQNPELLVL	9	MH0068_GL0059079	NPELL	55.5555555556	100	MEQIIECNNLTHYYGKRLIYENLSFTVPKGRILGLLGKNGTGKTTTINILSGYLKPRSGECRIFGQEIQTMAPALRRNIGLLIEGHVQYQFMTITQIEKFYAAFYPNQWKKEAYYELMNKLKVATGQRISRMSCGQRSQVALGLILAQNPELLVLDDFSLGLDPGYRRLFVDYLRDYARSEGKTVFLTSHIIQDMERLVDDCIMMDYGKILIQKPIDELLKEGRRYTCTVPEGYELPASDDFYHPSVMRNTLETFSFLPPTEAEAKLKSMSVPYTDLHSEHVNLEDAFIGLTGKY	2	2,8	HLA-A0201	3.5	880.7714	6	2402.7925	FALSE	Bacteroidetes	Bacteroides	Bacteroides thetaiotaomicron	K01990	cytoplasmic	0.701657458564	0.985793212313	21	0.88374
Q99661	KIF2C	KIF2C	AINPELLQL	AQNPELLIL	9	MH0054_GL0071471	NPELL	55.5555555556	100	MSAIIECKNLTHYYGQRKIYENLSFEVPQGRILGLLGKNGTGKTTTINILSGYLQPHSGECRIFGENIQTMDPALRRNIGLLLEGHVQYQFMNITQIEKFYASFYPGQWKKEAYYDLMNKLKVAPGQRISRMSNGQRSQVALGLILAQNPELLILDDFSLGLDPGYRRLFVDYLRDYARSENKTVFLTSHIIQDMERLIDDCIIMDYGSILIQQPIETLMKGLRKYTCTVPEGYQPQLPVTCYHPAVIRQTLETYSFLPPSDVEGLLKENQVPFTGLQHENVGLEDAFIGLTGKY	2	2,8	HLA-A0201	3.5	880.7714	6.5	2629.1287	FALSE	Bacteroidetes	Bacteroides	Bacteroides fragilis	K01990	cytoplasmic	0.455406471981	0.985793212313	5	0.76999
Q99661	KIF2C	KIF2C	AINPELLQL	AQNPELLVL	9	MH0026_GL0060354	NPELL	55.5555555556	100	MEQIIECNNLTHYYGKRLIYENLSFTVPKGRILGLLGKNGTGKTTTINILSGYLKPRSGECRIFGQEIQTMAPALRRNIGLLIEGHVQYQFMTITEIEKFYAAFYPGQWKKEAYYELMNKLKVATGQRISRMSCGQRSQVALGLILAQNPELLVLDDFSLGLDPGYRRLFVDYLRDYARSEGKTVFLTSHIIQDMERLVDDCIIMDYGKILIQKPITELLEKGRRYTFTIPEGYELPASDDFYHPSIMRNQLETFSFLQPAETEAKLKSMSVPYTDLHCEQVNLEDAFIGLTGKY	2	2,8	HLA-A0201	3.5	880.7714	6	2402.7925	FALSE	Bacteroidetes	Bacteroides	Bacteroides xylanisolvens	K01990	cytoplasmic	0.614838200474	0.985793212313	21	0.88374
Q99661	KIF2C	KIF2C	AINPELLQL	AQNPELLVL	9	MH0024_GL0007411	NPELL	55.5555555556	100	MENIIECNNLTHYYGKRLIYENLSFTVPKGRILGLLGKNGTGKTTTINILSGYLKPRSGQCAIFGQDIQTMAPSLRRNIGLLIEGHVQYQFMTIQQIEKFYSAFYPKQWKKEAYYELMNKLKVAPKQRISRMSCGQRSQVALGLILAQNPELLVLDDFSLGLDPGYRRLFVDYLRDYARSENKTVFLTSHIIQDMERLIDDCIIMDYGKILIQQPIKELLDNVRRYTCTVPEGYKLPETDVFYHPSVIRNTLETYSFLQQPEAETHLKSMQTPYSNLKCETVNLEDAFIGLTGKY	2	2,8	HLA-A0201	3.5	880.7714	6	2402.7925	FALSE	Bacteroidetes	Bacteroides	Bacteroides cellulosilyticus	K01990	cytoplasmic	0.364640883978	0.985793212313	21	0.88374
Q99661	KIF2C	KIF2C	AINPELLQL	AQNPELLVL	9	MH0011_GL0036261	NPELL	55.5555555556	100	MENIIECNNLTHYYGKRLIYENLSFSVPKGRILGLLGKNGTGKTTTINILSGYLKPRSGQCSIFGQEIQAMHPSTRRNIGLLIEGHVQYQFMTIREIEKFYSAFYPGQWRKEAYYDLMDKLKVAPGQRISRMSCGQRSQVALGLILAQNPELLVLDDFSLGLDPGYRRLFVDYLRDYARSENKTVFLTSHIIQDMERLVDDCIIMDYGRILIQQPVKELLDTIRRYTCTLPEGYKMPEDKDFYHPSLIRNTLETFSFLPQQEVETRFRALQMPYSDLKCETVNLEDAFIGLTGKY	2	2,8	HLA-A0201	3.5	880.7714	6	2402.7925	FALSE	Bacteroidetes	Bacteroides	Bacteroides intestinalis	K01990	cytoplasmic	0.348855564325	0.985793212313	21	0.88374
Q99661	KIF2C	KIF2C	AINPELLQL	AQNPELLVL	9	MH0003_GL0084236	NPELL	55.5555555556	100	MEHIIECNNLTHYYGKRLIYENLSFTVPKGRILGLLGKNGTGKTTTINILSGYLKPRSGECRIFGQEIQTMAPALRRNIGLLIEGHVQYQFMTITEIEKFYAAFYPGQWKKEAYYELMNKLKVAPGQRISRMSCGQRSQVALGLILAQNPELLVLDDFSLGLDPGYRRLFVDYLRDYARSEGKTVFLTSHIIQDMERLVDDCIIMDYGKILIQKPIVELLEKGRRYTFTIPEGYELPASDDFYHPSVMRNQLETFSFLQPAETEAKLKSMSVPYTNFHSEQVNLEDAFIGLTGKY	2	2,8	HLA-A0201	3.5	880.7714	6	2402.7925	FALSE	Bacteroidetes	Bacteroides	Bacteroides ovatus	K01990	cytoplasmic	0.732438831886	0.985793212313	21	0.88374
Q99661	KIF2C	KIF2C	AINPELLQL	AQNPELLIL	9	MH0002_GL0056370	NPELL	55.5555555556	100	MSAIIECKNLTHYYGQRKIYENLSFEVPQGRILGLLGKNGTGKTTTINILSGYLQPRSGECRIFGENIQTMNPALRRNIGLLLEGHVQYQFMNITQIEKFYASFYPGQWKKEAYYDLMNKLKVAPGQRISRMSNGQRSQVALGLILAQNPELLILDDFSLGLDPGYRRLFVDYLRDYARSENKTVFLTSHIIQDMERLIDDCIIMDYGSILIQQPIETLMKELRRYTCTVPEGYQPQLPATCYHPAVIRQTLETYSFLPPVDVEKLLKESQVPFTGLQHENVSLEDAFIGLTGKY	2	2,8	HLA-A0201	3.5	880.7714	6.5	2629.1287	FALSE	Bacteroidetes	Bacteroides	Bacteroides vulgatus	K01990	cytoplasmic	0.95501183899	0.985793212313	5	0.76999
Q99661	KIF2C	KIF2C	AINPELLQL	AQNPELLIL	9	T2D-109A_GL0115795	NPELL	55.5555555556	100	MEPIIECKNLTHYYGKRLIYENLSFNVPKGRILGLLGKNGTGKTTTINILSGYLKPRSGECLIFGENIQNMNPLLRRNIGLLIEGHVQYTFMNITQIEKFYSEFYPKWNKDAYYELMKKLKVAPGQRISRMSCGQRSQVALGLILAQNPELLILDDFSLGLDPGYRRLFIEYLHDFAKSENKSVFLTSHIIQDMERLIDDCIILDYGKILIQQPVKELLQEGRRYTFTIPEGYELDEKGWPEFYHPSIIRNHVETFSFLSPEDVKIRLKALQIPYSDLLNEKVNLEDAFIGLTGKY	2	2,8	HLA-A0201	3.5	880.7714	6.5	2629.1287	FALSE	NA	NA	NA	K01990	cytoplasmic	0.0481452249408	0.985793212313	5	0.76999
Q99661	KIF2C	KIF2C	AINPELLQL	IHNPELLVL	9	MH0144_GL0106677	NPELL	55.5555555556	100	MGLVLNNVSKTFVGKIAVDNISFELNKPGVFGLLGTNGAGKTTTIRMLLGIIKKDSGEITWNGKSVERKSVNFGYLPEERGVYPKTKIYNQLMYFAELKGMKKEDADESIKEWAKKLKVEEYLDKPAEKLSKGNQQKIQFMTAVIHNPELLVLDEPFSGLDPVNTELLKNIIINLVKEGKYIIMSAHQMATIEEFCSDILILNKGKTVLKGNLKEIKDSYKANRIQVETDENIEKYIKNLGMEIENEKNYSYTIKISDEKKAHELLKELIENEIIINKFEIMKPTLNDIFIEKVGE	3	1,2,8	HLA-A0201	3.5	880.7714	28	24579.6973	FALSE	NA	NA	NA	K01990	cytoplasmic	0.0134175217048	0.254932912391	2	0.95661
Q99661	KIF2C	KIF2C	AINPELLQL	LGNPELLIL	9	MH0036_GL0036867	NPELL	55.5555555556	100	MSAILSTQNLVKKYGYKIVSNNISLTINKGDIYGFVGKNGAGKTTFMRQVLGLAFPDSGEITLFGGEPLNTARKKIGSLIEFPSIYKNCTAYENMKRMAILTGSSDKSVRKILDFVGLGNTGNKKAGQFSLGMRQRLGIAMALLGNPELLILDEPINGLDPTGIMEIRDLIIRLNTEKKITFMISSHLLEELSKIATRYGFIHDGKLIEEISAVELSQKCSDRVLIVPDNPQKAAEILSKIMPPQQIHIYNKSVYLDSMIDRTGQINKYLVENGVTVNQISIHAINLEEYFLRKVGA	3	1,2,8	HLA-A0201	3.5	880.7714	26	22307.707	FALSE	NA	NA	NA	K01990	cytoplasmic	0.220994475138	0.666929755328	9	0.81036
Q99661	KIF2C	KIF2C	AINPELLQL	ACNPELLIA	9	V1.FI05_GL0006321	NPELL	55.5555555556	100	NGISLKIHKGESLGLVGETGAGKTTTALAILKLLADTADFQGNITYKGIDVYKMKEHELLDMRGGKISMIFQNPLTALNPVFSVGEQIAMVLRTHKGMNKREAMLRAGELLELVGIPKFRVADYPSQFSGGMRQRVGIAAGLACNPELLIADEPTTALDVTIQAQILEIMKSLQMEYKTSLLMITHNLGIISELCEKVAVMYAGRIIEYGTVAEVFTNPLHPYTQGLLGALPGLDDEKERLTAIPGNIADPRQLPEGCRFHPRCERCMDCCKNSQPPMTKISENHSVECYAKGGKLYE	3	2,8,9	HLA-A0201	3.5	880.7714	28	24491.5605	FALSE	NA	NA	NA	K02031	cytoplasmic	0.182320441989	0.800315706393	27	0.07908
Q99661	KIF2C	KIF2C	AINPELLQL	SYNPELLIL	9	MH0239_GL0142608	NPELL	55.5555555556	100	MKSKITTRGGISMEFIIELDNVTKRYKDFTLDHISFRLPRGMIYGMIGENGAGKSTCIHAITDLISIDEGNIRLFGENYHQHAEEIKQKIGVVLDGVNQNPYLKCKDMDCIMKKIYKNWDSRKFFQYLKTFQISQEKKVKDLSKGMQVKLNFAVALSYNPELLILDEATSGLDPVMREDILELLQEFVLEENHSILISSHITSDLDKIADYILFLHEGKVLFVKSREEIEQYGILHCGQDFFEALSPEDYEAYIKNEFSYRLLVPNRYELKKHFSDLIIDKASIEDVMLFQIKGVKSK	3	1,2,8	HLA-A0201	3.5	880.7714	24	20696.2227	FALSE	NA	NA	NA	K01990	cytoplasmic	0.0489344909234	0.0536700868193	2	0.96207
Q99661	KIF2C	KIF2C	AINPELLQL	AKNPELLFN	9	MH0126_GL0065015	NPELL	55.5555555556	100	HTHVYDTPVALTREEKIKYNIPEDSYLYYWMYCSCKKAKRSTYAKVIKNYSDYKDGEGYVDEDIKALLKAKSEKSGIPYEYLLGTFLRENTKDGTMWFGETWVKSCVNKWNEGNHTDLNNFFAGYFGSDKKFTAIVNGEEIEITPEILAKNPELLFNINVALELAVAHLKSEIAKIPASITDTEERLRVLTALYGGTTERKNWTAEENKIAEEWTEAYYQTAMIVGTLEKANISFTDPGVGAFYCYLNNKAIGGNYSRFKIAYINGSEVYVQNNEISYTQSDYEACKKIMEQYESLIK	3	2,8,9	HLA-A0201	3.5	880.7714	80	43667.9062	FALSE	NA	NA	NA	NA	cytoplasmic	7.89265982636e-4	7.89265982636e-4	1	0.02362
Q99661	KIF2C	KIF2C	AINPELLQL	LGNPELLVL	9	ED16A_GL0136320	NPELL	55.5555555556	100	MNAIEIRNLTKNFGQKQALKGLNMTVPVGSIYGFIGENGSGKSTTEKIICGLIHKNGGSVKLYGKEHTDSDIRAKMGVLIEAPGCFPNISVWKNMKLQADNIGIADADREIVKMLKMVRMEGAAGNKYKNCSLGMKQRIGIAMALLGNPELLVLDEPINGLDADGMRIMREILTDIAASGRTVLISSHVLGELQKIATHYGIVRGGKMIAEMTSEELEASCRTYVALQTKDINRSKAVLSAKYTRVEEDEAGFIRIYDLVTPEDVVNYLYNNNILVSEIRTDKIGLEEYYIDLMKGGRN	3	1,2,8	HLA-A0201	3.5	880.7714	24	21251.4961	FALSE	NA	NA	NA	K01990	cytoplasmic	7.89265982636e-4	7.89265982636e-4	1	0.89662
Q99661	KIF2C	KIF2C	AINPELLQL	INNPELLIL	9	O2.UC48-0_GL0286682	NPELL	55.5555555556	100	MLKVDNITKYYGNFLAVDHLSFEVKPGEIFGLLGVNGAGKTTTFRMIVGLLKPSSGTVTLDGHSIDYSITDKIGFLTEERSLLTKMTVKEQCIYYGTLKGMKEKDILTRLDELLKKFKIEDYKDKKIKELSKGNQQKIQFITAIINNPELLILDEPFSGLDPFNVEMFKNEIKEMADKGSIIIFSTHRMEHVELFCKKLVVLKNGQTVLSGNLKDIKQKYRKKNIEVVGDIDEDKIKQIDGVISVTLNNLTYQIKISDESVASKVFEVVSQGRNITKFSVEEPSLNEIFIETVGETYDK	3	1,2,8	HLA-A0201	3.5	880.7714	31	26514.791	FALSE	NA	NA	NA	K01990	cytoplasmic	0.0149960536701	0.0252565114444	2	0.77773
Q99661	KIF2C	KIF2C	AINPELLQL	AQNPELLVL	9	MH0129_GL0096813	NPELL	55.5555555556	100	EIQRMSAIIECRNLTHYYGRRLIYRDLSFDVPQGRILGLLGKNGTGKTTTINILSGYLKPRSGECRIFGQEIQTMAPALRRNIGLLIEGHVQYQFMSITQIEKFYAAFYPNQWKKEAYYELMNKLKVATGQRISRMSCGQRSQVALGLILAQNPELLVLDDFSLGLDPGYRRLFVDYLRDYARSEGKTVFLTSHIIQDMERLVDDCIIMDYGKILIQKPIDELLKEGRRYTCTVPEGYELPASDDFYHPSVMRNTLETFSFLPPTEAEAKLKSMSVPYTDLHSEHVNLEDAFIGLTGKY	2	2,8	HLA-A0201	3.5	880.7714	6	2402.7925	FALSE	Bacteroidetes	Bacteroides	Bacteroides thetaiotaomicron	K01990	cytoplasmic	0.723756906077	0.985793212313	21	0.88374
Q99661	KIF2C	KIF2C	AINPELLQL	LGNPELLIL	9	159247771-stool1_revised_scaffold16623_2_gene59907	NPELL	55.5555555556	100	MENIIKTCGLTKVYGHNEVIKNINMTIQKGDIYGFIGENGAGKTTLMKIIVGLIKPSEGNIQLFNGLNPNIARKKIGCIIERPCLFEDFSAYENLKLFKDSFGIKNNGIEEILELIDLPRFDKKAVKHFSLGMRQRLAIGIALLGNPELLILDEPLNGLDPEGIKQLRNLLIVLNKEKSTTVLISSHILGELSKIATKYGVLHKGIMVKEFSINKFQTARKRYVHINAANIPNIKNILENVFPNATYEIVSMNEMNIYIDNIEAKDIIKILYDKKIPINEISNIGEDLENYVFSLMRGEGN	3	1,2,8	HLA-A0201	3.5	880.7714	26	22307.707	FALSE	NA	NA	NA	K01990	cytoplasmic	0.0292028413575	0.666929755328	9	0.91919
Q99661	KIF2C	KIF2C	AINPELLQL	LGNPELLIL	9	DLF010_GL0013895	NPELL	55.5555555556	100	MNAIEITNLQKNFGHKQAVQGLNMTVPEGAIYGFIGENGSGKSTTEKLICGLIRPSGGSIRLFGKDYTDADVRAKIGVLIESPGCFPGMTVWNNMMLQAANLGLKNPKEEVQKMLRLVRMEGAAGNKYKNCSLGMKQRIGIAMALLGNPELLILDEPLNGLDADGMRIMREVLTDITKSEQCTVVISSHLLGELEKIATHYGIVRGGKMITEMTAGELEKSCRTYVAVTAENMEQTKALLGRNYTRVEQDEAGYLRVYDPVNPEQVAAYLYENGVVVRELKTDKIGLEEYYIDLMDAKGVR	3	1,2,8	HLA-A0201	3.5	880.7714	26	22307.707	FALSE	NA	NA	NA	K01990	cytoplasmic	0.0284135753749	0.666929755328	9	0.91919
Q99661	KIF2C	KIF2C	AINPELLQL	LGNPELLIL	9	MH0376_GL0002213	NPELL	55.5555555556	100	MNAIETTGLCKRYGNKNVVNQLNIQVPKGSVYGFIGRNGAGKSTTQKMVCGLINSTEGNIQLFGKPVNDPSVRSKIGTLIEQPGLYPGMTALENVILQGYSIGIDSPKQKALEALEMVGLSKAAKKKAKNLSLGMKQRLGLAIAMLGNPELLILDEPINGLDPEGIVQLREVIAKLHEEHGATIFISSHILGELSKIATHYGIIKDGELVEQITAEELANKRKDYLSVKVENANEAAAILKQELKNVSCQITADDEIHIPNFKDSKLVNRILYSNDFNVIEVFLHQQDLEEYFIELMGGKDYE	3	1,2,8	HLA-A0201	3.5	880.7714	26	22307.707	FALSE	NA	NA	NA	K01990	cytoplasmic	7.89265982636e-4	0.666929755328	9	0.81036
Q99661	KIF2C	KIF2C	AINPELLQL	AQNPELLDA	9	MH0308_GL0128098	NPELL	55.5555555556	100	MEHPSNFVDLTGRKFQSWTVESLSHTKGWRLYWNCRCDCGNQKVMRGDSIQKIQVPYCSQCKPRNAVLDIDAIPDGVAAQVRERKSGIFQNTFIVDGPVVYGYTSNAECFLFDTADIEKTKKHTWSRKHMRDGWYVYTVVKQKFTYFHTLILDNLECRKRIDHINRDKLDNRRENLRFCCDQQNAFNQGMPKTNTLGYKGLAKHTSGRWNAVITFFQKKISLGLYDTKVEAAAVYDAAAELLFGEFCRLNRECVAGVPHATPDQRSYVVYRCLKRLEGIQWAQNPELLDAAFRRLHREQEGLAA	3	2,8,9	HLA-A0201	3.5	880.7714	13	9210.6592	FALSE	NA	NA	NA	NA	cytoplasmic	0.105761641673	0.105761641673	1	0.31238
Q99661	KIF2C	KIF2C	AINPELLQL	LGNPELLIL	9	MH0430_GL0029419	NPELL	55.5555555556	100	MGGANMNAIEIINLQKSFGRRQALKGLNMTVPEGAIYGLIGENGSGKSTTEKLICGLIRPTGGSIRLFGKDCTDEKVRAKIGVLIESPGCFPGATVWNNLMLQAANLGINHPKEEVQKMLRLVRMEGAAGNKYKNCSLGMKQRIGIAMALLGNPELLILDEPLNGLDADGMRIMREVLTDITGNGLCTVVISSHLLGELEKIATHYGIVRDGKMITEMTAEELENSCRTYVAVMADNMDAAKSMLSRNYTRVESDESGYLRIYDTVKPEDVAAYLYANGITVSELKTDKISLEEYYIDLMDAKGG	3	1,2,8	HLA-A0201	3.5	880.7714	26	22307.707	FALSE	NA	NA	NA	K01990	cytoplasmic	0.0197316495659	0.666929755328	9	0.91919
Q99661	KIF2C	KIF2C	AINPELLQL	AGNPELLRT	9	MH0227_GL0142212	NPELL	55.5555555556	100	MQIISQFAPLPLAQPEKGTAVAMGFFDGIHIGHRAVINEAVQWAGTNDAAPALFTFRLPVVNKMKGKRLLSTADKHALVASLGVEYYLTPDFEEIKGLTPEQFVLGIVRDCRARALVCGENFTFGAKAAGNPELLRTLCEPLGVKVIVVPMAQFEEKPVSSTRIRTALEGGDIPAANAMLGMPYAIRFEVQHGAGLGHTLGVPTINQLYPEGFQLPRSGIYITRTLIGGKWYPSATGLGSRPTVNDDATKVTCETFIPGFSGDLYGTDPVVEFHAYLSPSKKFDTLDELRACINNAAKRAQEYFA	3	2,8,9	HLA-A0201	3.5	880.7714	47	34632.7422	FALSE	Firmicutes	Faecalibacterium	NA	K11753	cytoplasmic	0.511444356748	0.818468823994	2	0.07745
Q99661	KIF2C	KIF2C	AINPELLQL	IHNPELLVL	9	MH0450_GL0205279	NPELL	55.5555555556	100	NINYKKGENKLGLVLKNVSKTFVGKRAVDNISFELNKPGVFGLLGTNGAGKTTTIRMLLGIIKKDSGEITWNGKVVDRKSVNFGYLPEERGVYPKTKIYNQLMYFAELKGMKKEEADEAIKNWAKKLKVEEYLDKPAEKLSKGNQQKIQFMTAVIHNPELLVLDEPFSGLDPVNTELLKNIIINLVKEGKYIIMSAHQMSTIEEFCSDILILNKGKTVLKGNLKEIKDTYPANRVQIETNENIEKDIKKLGFEIENIKNYSYTVKIFDEQKAHELLKELVIKGITINKFEIMKPTLNDIFIEKVGE	3	1,2,8	HLA-A0201	3.5	880.7714	28	24579.6973	FALSE	NA	NA	NA	K01990	cytoplasmic	0.247829518548	0.254932912391	2	0.95661
Q99661	KIF2C	KIF2C	AINPELLQL	AGNPELLSS	9	MH0239_GL0036962	NPELL	55.5555555556	100	GDALERLATVRRVCFDKTGTLTTGHPEVAAVRSFTPEYDESALYALTASVEARSEHPLGKAVVAGWRSAGGELAETEDFAMLPGRGVSAFIGGQRVLAGNPELLSSENAAPGEAILAAAEEYRERGCTVIYIAVSGAAAGFIALSDTLRPGMADTISAVREAGAEPVLLTGDHKNAAETIAHELGITEYKYECLPEDKLAWIDASQRDGAPVCMIGDGINDAPALKMACTGIAMGGVGSDIAIDAADIALVNDEISELPHLLRLSRRMMGTIKLNLTFSMALNFAAIILAMTGILNPVVGALVHNAG	3	2,8,9	HLA-A0201	3.5	880.7714	45	34009.6406	FALSE	NA	NA	NA	K01534	cytoplasmic	0.0181531176006	0.0181531176006	1	0.09337
Q99661	KIF2C	KIF2C	AINPELLQL	VHNPELLIL	9	457396.CSBG_02576	NPELL	55.5555555556	100	MLVIKNLEKSYGNFKALNGLNLEIEKGEIFGFIGPNGAGKSTTMKIVSGLLSPDSGEVYVDGIDAIKNNKELKDKIGYMPDFFGVYDNLRAIEYLEFYASIYGIVGEEARKLSMDLLELVNLQDKWDANVDGLSRGMKQRLCLARCLVHNPELLILDEPASGMDPRARFEMKGILKNLKEMGKTIIVSSHILSELGEICTRIGIIKNGSIVCEGTVEEVMLRASGTAPINITVMEDPEKAIEVLKQIPDVKEISLDGNKVTASVAGGEKEAKEILKALVTQDVSVIGFAKAVGNLEDVFIQITEDDN	3	1,2,8	HLA-A0201	3.5	880.7714	33	27439.6934	FALSE	Firmicutes	Clostridium	Clostridium sp. 7_2_43FAA	K01990	cytoplasmic	0.00552486187845	0.222573007103	4	0.94018
Q99661	KIF2C	KIF2C	AINPELLQL	VHNPELLIL	9	158337416-stool1_revised_C1287088_1_gene63749	NPELL	55.5555555556	100	MLVIKNLEKSYGSFKALKGLNLEIEKGEIFGFIGPNGAGKSTTMKIVSGLLSPDSGEVYVDGIDAIKNNKALKDKIGYMPDFFGVYDNLKAIEYLEFYASIYGIVGEEARKLSMDLLELVNLQDKYDANVDGLSRGMKQRLCLARCLVHNPELLILDEPASGMDPRARFEMKGILKNLKEMGKTIIVSSHILSELGEICTRIGIIKNGAIVCEGTVEDVMLMASGTAPINITVMDKVEETIGILKEQPEIKEISVDSNKITINLAGGDKEAMDILKKLVLKDIPVINYSKAAGNLEEVFIQITEENN	3	1,2,8	HLA-A0201	3.5	880.7714	33	27439.6934	FALSE	Firmicutes	Clostridium	NA	K01990	cytoplasmic	0.0165745856354	0.222573007103	4	0.94018
Q99661	KIF2C	KIF2C	AINPELLQL	MHNPELLIL	9	T2D-22A_GL0126586	NPELL	55.5555555556	100	MSDYIIETENLTKQYDTQKSVDSLNIHVRKGRIYGLLGRNGAGKTTTMKMLLGLTPPTSGSVKIFGKDIRTHSKQILPRIGNLIESPGFYPNLTATENLQIFAELRGLKGSAAIKSALELVGLPYRDKKLFSQYSLGMKQRLAIALSVMHNPELLILDEPINGLDPIGIAEVRSFIRELCDAQGKTILISSHILSEVALLADDIGIIDHGVLLEEESLAELQQKNRHYIHFTVSDSEKAAHILSMAFKTRNYKIYDSYNIQLMDASMPVAAINRAFIQNGLEVSEAHLCEDTLEDYFKEVTGGEGIA	3	1,2,8	HLA-A0201	3.5	880.7714	23	20007.498	FALSE	Firmicutes	Ruthenibacterium	Ruthenibacterium lactatiformans	K19309	cytoplasmic	0.00473559589582	0.89818468824	25	0.94
Q99661	KIF2C	KIF2C	AINPELLQL	MHNPELLIL	9	V1.UC26-0_GL0160223	NPELL	55.5555555556	100	MSDYVIETSGLTKIYGEQKSVSDLSIHVRKGRIYGLLGRNGAGKTTAMRMLLGLTAPSSGDVKIFGKPLRGNEKSILPRIGSLIESPGFYPNLTGTENLQIFADLRGLKSQKYIKNALEVVNLPYRDKKLFSQYSLGMKQRLAIALAVMHNPELLILDEPINGLDPIGIAEVRSFIRELCDATGKTILISSHILSEISLLADDIGIIDHGVLLEEESLEELESKNGKYFRFMVSNAALAADLLQSKLGIRNIQVDSANELTVRDLCLDTGEAIRLFVDAGLSVSDAHLYEDTLEDYFKQVTGGEGIA	3	1,2,8	HLA-A0201	3.5	880.7714	23	20007.498	FALSE	NA	NA	NA	K19309	cytoplasmic	0.0228887134964	0.89818468824	25	0.94
Q99661	KIF2C	KIF2C	AINPELLQL	MHNPELLIL	9	V1.UC11-0_GL0029929	NPELL	55.5555555556	100	MNDYIIETHNLTKKYGNQTSVSQLNIHVKKGRIYGLLGRNGAGKTTTMRMLVGLTAPTSGEAVVLGMPFKGNEKKILPHIGSLIESPGFYPNLTGTENLKIFAELRGLKNPNCIKGALELVNLPYRDKKLFSQYSLGMKQRLAIALAVMHNPELLILDEPINGLDPIGIAEVRDFIRELCDAGGKTILISSHILSEISLLADDVGIIGHGRLLEEESLKELEAKNAKYIHFCVSDAQKAAQVIAAAFRSKDIQLADANNLYLYDTALPVARINRSFIEAGIDIQEAHLCENTLEDYFKEITGGEGIA	3	1,2,8	HLA-A0201	3.5	880.7714	23	20007.498	FALSE	NA	NA	NA	K19309	cytoplasmic	0.123125493291	0.89818468824	25	0.94
Q99661	KIF2C	KIF2C	AINPELLQL	MHNPELLIL	9	O2.CD3-0-PT_GL0140009	NPELL	55.5555555556	100	MSDYVIETRGLTKTYGEQNSVSNLSIHVKKGRIYGLLGRNGAGKTTTMRMLLGLTAPSSGDVKIFGKPLRGNEKSILPRIGSLIEAPGFYPNLTGTENLQIFADLRGLKNPQYIKGALEVVNLPYRDKKLFSQYSLGMKQRLAIALAVMHNPELLILDEPINGLDPIGIAEVRGFIRELCDATGKTILISSHILSEISLLADDIGIIDHGVLLEEESLEELEAKNGKYFRFTVSNAALAANLLQSKLGFRNVQVDSANELTVRDLRLDTGAAIRLFVDAGLSVSDAHLYEDTLEDYFKQVTGGEGIA	3	1,2,8	HLA-A0201	3.5	880.7714	23	20007.498	FALSE	Firmicutes	Faecalibacterium	NA	K19309	cytoplasmic	0.0852407261247	0.89818468824	25	0.94
Q99661	KIF2C	KIF2C	AINPELLQL	MHNPELLIL	9	O2.CD1-0-PT_GL0100156	NPELL	55.5555555556	100	MNDYIIETHDLTKKYGSQVSVSHLNIHVRKGRIYGLLGRNGAGKTTTMRMLLGLTAPTFGSVKIFGKPFQENEKKILPRIGCLIESPGFYPNLTGTENLKIFAALRGLKEPKYIKNALELVNLPYRDKKLFSQYSLGMKQRLAIALAVMHNPELLILDEPINGLDPIGIAEVRDFIRELCDVSGKTILISSHILSEISLLADDVGIIDHGKLLEEESLKELETKNAKFIHFCVSNAQKAAQIIATIFQSRNVQLADTNNLYLYDTALPVAKINRAFIDAGIDVQEAHLCEDTLEDYFKKITGGEGIA	3	1,2,8	HLA-A0201	3.5	880.7714	23	20007.498	FALSE	Firmicutes	NA	NA	K19309	cytoplasmic	0.0149960536701	0.89818468824	25	0.94
Q99661	KIF2C	KIF2C	AINPELLQL	MHNPELLIL	9	MH0406_GL0197876	NPELL	55.5555555556	100	MSDYIIETHDLTKKYGNQNSVSHLNIHVKKGRIYGLLGRNGAGKTTTMRMLLGLTAPTSGEVEIFGKPIHGNEKEILPRIGCLIESPGFYPNLTGTENLKIFADLRGLKSPQYIKNALEVVNLPYRDKKLFSQYSLGMKQRLAIALAVMHNPELLILDEPINGLDPIGIAEVRDFIRELCDATGKTILISSHILSEISLLADDVGIIDHGNLLEEESLKALESKNAKYIHFCVSDAQKAAQIIAATFQSKNIQLMDDKNLYLYDTALPVARINRTFIEAGIDVWEAHLCEDTLEDYFKRITGGEGIA	3	1,2,8	HLA-A0201	3.5	880.7714	23	20007.498	FALSE	Firmicutes	Enterococcus	Enterococcus faecium	K19309	cytoplasmic	0.150749802684	0.89818468824	25	0.94
Q99661	KIF2C	KIF2C	AINPELLQL	AGNPELLRK	9	MH0345_GL0166030	NPELL	55.5555555556	100	MMPMQIYSQLVPLALGNANGSAVAMGFFDGIHIGHRAVIEGAVQWARAHGASPAVFTFKLPTENKMKGKRLLSTEDKHALIERLGVEHYLCPDFEEIKAMTPEQFVLGIVRDCNAKALFCGENFTFGAKAAGNPELLRKLCAPLGVEVVVLPMARFEEKPVSSTRIRTALEGGDIPAANAMLGMPYAIRFAVHHGAGLGRTLGVPTINQLYPQGFQLPRFGIYITRTKIGDTWFPSATGLGTRPTVNDDLSKVTCETFIPGFSGDLYGTDPVVEFYAYLSPSKKFDTLDELRDCINHAARRAQEYFQ	3	2,8,9	HLA-A0201	3.5	880.7714	60	38843.6133	FALSE	Firmicutes	NA	NA	K11753	cytoplasmic	0.494869771113	0.498026835043	3	0.82796
Q99661	KIF2C	KIF2C	AINPELLQL	MHNPELLIL	9	MH0257_GL0118638	NPELL	55.5555555556	100	MSDYVIETRGLTKTYGEQHSVSNLSIHVRKGRIYGLLGRNGAGKTTTMRMLLGLTAPSSGDVKIFGKPLRGNEKNILPRIGSLIEAPGFYPNLTGTENLQIFADLRGLKSPKYIKSALEVVNLPYRDKKLFSQYSLGMKQRLAIALAVMHNPELLILDEPINGLDPIGIAEVRDFIRELCDATGKTILISSHILSEISLLADDIGIIDHGVLLEEESLEELEAKNGKYLRFTVSNAALAANLLQSKLGIQNIEVDSANELTVRDLQLDTGAAVRLFVDAGLSVSDAHLYEDTLEDYFKQVTGGEGIA	3	1,2,8	HLA-A0201	3.5	880.7714	23	20007.498	FALSE	Firmicutes	Faecalibacterium	NA	K19309	cytoplasmic	0.0923441199684	0.89818468824	25	0.94
Q99661	KIF2C	KIF2C	AINPELLQL	MHNPELLIL	9	MH0188_GL0073760	NPELL	55.5555555556	100	MNSYVIETRGLTKKYGEVNSVSNLSIHVKKGRIYGLLGRNGAGKTTTMRMLLGLTAPSSGEVNIWGRPLRGNERNILPCIGSLIESPGFYPNLTGTENLRIFADLRGLKSPRFIKDALEVVNLPYRDKKLFSQYSLGMKQRLAIALAVMHNPELLILDEPINGLDPIGIAEMRGFIRELCDSTGKTILISSHILSEIALLADDIGIIDHGILLEEESLEELEAKNGKYFRFTVSNAPTAARLLESRLGVQNIQVDNANGLTVRSPHLDAGEAVRLFVEAGLAVSDAHLYEDTLEDYFKQVTGGEGIA	3	1,2,8	HLA-A0201	3.5	880.7714	23	20007.498	FALSE	Firmicutes	NA	NA	K19309	cytoplasmic	0.052091554854	0.89818468824	25	0.94
Q99661	KIF2C	KIF2C	AINPELLQL	MHNPELLIL	9	MH0162_GL0011579	NPELL	55.5555555556	100	MSDYVIETRGLTKQYGAQTSVSDLSIHVRQGRIYGLLGRNGAGKTTTMRMLLGLTDPSSGTVSLFGKPLRGNEKKILPRIGSLIESPGFYPNLTGTENLRIFADLRGLKSPKYIKSALEVVNLPYRDKKLFSQYSLGMKQRLAIALAIMHNPELLILDEPINGLDPIGIAEVRDFIRELCDATGKTILISSHILSEIALLADDVGIIDHGVLVEEESLEELEAKNGKYFRFTVSNAAAAGRLLYERLGIHDMTVDSANELTVRDLHLDTAQAISLFVGAGLTVSDAHLYEDTLEDYFKKVTGGEGIA	3	1,2,8	HLA-A0201	3.5	880.7714	23	20007.498	FALSE	Firmicutes	NA	NA	K19309	cytoplasmic	0.156274664562	0.89818468824	25	0.94
Q99661	KIF2C	KIF2C	AINPELLQL	MHNPELLIL	9	MH0148_GL0071573	NPELL	55.5555555556	100	MSDYIIETHDLTKRYGNQISVSHLNIHVKKGRIYGLLGRNGAGKTTTMRMLLGLTAPTSGEVTIFGKHFQGNEKKILPRIGCLIESPGFYPNLTGTENLKIFATLRGLKNPKYIKNALELVNLPYRDKKLFSQYSLGMKQRLAIALAVMHNPELLILDEPINGLDPIGIAEVRDFIRELCDASGKTILISSHILSEISLLADDVGIIDHGKLLEEESLKELEAKNAKFIHFCVSDAQKAAQIITTTFSSKDIRLADANNLYLYNTTLPVAKINRSFIEAGIDIQEAHLCEDTLEDYFKKITGGEGIA	3	1,2,8	HLA-A0201	3.5	880.7714	23	20007.498	FALSE	Firmicutes	Clostridioides	NA	K19309	cytoplasmic	0.235201262826	0.89818468824	25	0.94
Q99661	KIF2C	KIF2C	AINPELLQL	MHNPELLIL	9	MH0136_GL0053917	NPELL	55.5555555556	100	MSDYVIETRGLTKTYGEQNSVSNLSIHVRKGSIYGLLGRNGAGKTTTMRMLLGLTAPSSGDVKIFGKPLRGNEKSILPRIGSLIEAPGFYPNLTGTENLQIFADLRGLKSPKYIKGALEVVNLPYRDKKLFSQYSLGMKQRLAIALAVMHNPELLILDEPINGLDPIGIAEVRGFIRELCDATGKTILISSHILSEISLLADDIGIIDHGVLLEEESLEELEAKNGKYFRFTVSNAALAANLLQSKLGIQNVQVDSANELTVRDLRLDTGAAVRLFVDVGLSVSDAHLYEDTLEDYFKQVTGGEGIA	3	1,2,8	HLA-A0201	3.5	880.7714	23	20007.498	FALSE	Firmicutes	Faecalibacterium	NA	K19309	cytoplasmic	0.11681136543	0.89818468824	25	0.94
Q99661	KIF2C	KIF2C	AINPELLQL	MHNPELLIL	9	MH0011_GL0051141	NPELL	55.5555555556	100	MSDYVIETRGLTKTYGEQNSVSNLSIHVRKGRIYGLLGRNGAGKTTTMRMLLGLTAPSSGDVKIFGKPLRGNEKNILPRIGSLIESPGFYPNLTGTENLRIFADLRGLKSPKYIKGALEVVNLPYRDKKLFSQYSLGMKQRLAIALAVMHNPELLILDEPINGLDPIGIAEVRDFIRELCDATGKTILISSHILSEISLLADDIGIIDHGVLLEEESLEELEAKNGKYLRFTVSNAALAANLLQSKLGIQNIEVDSANELTVCDLRLDTGAAVRLFVDAGLSVSDAHLYEDTLEDYFKQVTGGEGIA	3	1,2,8	HLA-A0201	3.5	880.7714	23	20007.498	FALSE	Firmicutes	Faecalibacterium	Faecalibacterium cf. prausnitzii	K19309	cytoplasmic	0.181531176006	0.89818468824	25	0.94
Q99661	KIF2C	KIF2C	AINPELLQL	MHNPELLIL	9	MH0002_GL0076946	NPELL	55.5555555556	100	MNDYIIETHDLTKKYGSQTSVSHLNIHVKKGRIYGLLGRNGAGKTTTMRMLLGLTAPTSGEVTIFGKPFQGNEKNILPRIGCLIESPGFYPNLTGTENLKIFAELRGLRSPKYIKNALELVNLPYRDKKLFSQYSLGMKQRLAIALAVMHNPELLILDEPINGLDPIGIAEVRDFIRELCDTSGKTILISSHILSEISLLADDVGIIDHGKLLEEESLKELEAKNAKFIHFCVSDAQKAAKIIAATFHSKDFRLTDANNLYLYDMTLPVERINRSFVESGIEIQEVHLCEDTLEDYFKKITGGEGIA	3	1,2,8	HLA-A0201	3.5	880.7714	23	20007.498	FALSE	Firmicutes	Flavonifractor	Flavonifractor plautii	K19309	cytoplasmic	0.681925808998	0.89818468824	25	0.94
Q99661	KIF2C	KIF2C	AINPELLQL	MHNPELLIL	9	V1.UC50-1_GL0162185	NPELL	55.5555555556	100	YSHMSDYVIETRGLTKTYGEQNSVSNLSIHVRKGRIYGLLGRNGAGKTTTMRMLLGLTAPSSGDVKIFGKPLRGNEKNILPRIGSLIESPGFYPNLTGTENLRIFADLRGLKSPKYIKGALEVVNLPYRDKKLFSQYSLGMKQRLAIALAVMHNPELLILDEPINGLDPIGIAEVRGFIRELCDATGKTILISSHILSEISLLADDIGIIDHGVLLEEESLKELEAKNGKYFRFTVSNAALAANLLQSKLGIQNIQVDSANELTVRDLRLDTGAAVRLFVDAGLSVSDAHLYEDTLEDYFKQVTGGEGIA	3	1,2,8	HLA-A0201	3.5	880.7714	23	20007.498	FALSE	Firmicutes	Faecalibacterium	NA	K19309	cytoplasmic	0.389897395422	0.89818468824	25	0.94
Q99661	KIF2C	KIF2C	AINPELLQL	MHNPELLIL	9	T2D-22A_GL0061227	NPELL	55.5555555556	100	KVKKMKDCIIETENLTKKYGNQSSVSNLNIHVRQGRIYGLLGRNGAGKTTTMKMLLGLTTPTSGKIKIFGKNIRENEKEILPRIGSLIESPGFYPNLTATENLKIFADLRGLKDSKYIKGALELVNLPYRDKKLFSQYSLGMKQRLAIALAIMHNPELLILDEPINGLDPIGIAEVRSFIKELCDERGKTILISSHILSEISLLADDVGIIDHGKLLEEESLEELEAKNTKFIHFLVSDARQAAQIILTEFNNKNMQVVDGNNLYLYDTTLPTDVINRLLFERGINIYQVHLCEDTLEDYFKKITGGEGIA	3	1,2,8	HLA-A0201	3.5	880.7714	23	20007.498	FALSE	NA	NA	NA	K19309	cytoplasmic	0.133385951066	0.89818468824	25	0.94
Q99661	KIF2C	KIF2C	AINPELLQL	IGNPELLIL	9	763536994-stool1_revised_scaffold20378_1_gene66240	NPELL	55.5555555556	100	IEKISFHAEKGQIIGLLGHNGCGKSTTMNIITNCLTPSEGNVWIDDVSVSEHPIEAKRKIGYLPELPPLYLDMTVEEQLKFACGLRKISSKESLKQIERVCEYLNISGVRKRLIHNLSKGYRQRVGFAQALIGNPELLILDEPLVGLDPQQIIELRELIVKLKEEHTIILSSHILSEIAATCDQIIVLSNGHLVANDTLSGLIQQACEKQEWILQADGSQCEIVSVINQIPQVNRCEIKRSSLSGAEEYHIYTIEGADIHRELFAGLAEAGCPIRMLKPVEASLEDIFLRLTQDRRYEDEKGAETNHACNLS	3	1,2,8	HLA-A0201	3.5	880.7714	25	21745.7773	FALSE	NA	NA	NA	K01990	cytoplasmic	0.00394632991318	0.00394632991318	1	0.87168
Q99661	KIF2C	KIF2C	AINPELLQL	AGNPELLRT	9	MH0086_GL0035669	NPELL	55.5555555556	100	MKKETKPMQIISQFAPLPLAQPEKGTTVAMGFFDGIHIGHRAVIESAVQWAKEHDAAPAVFTFKLPMVNKMKGKRLLSTADKHALIASLGVEYYLTPDFEEIKGLTPEQFVLGIVRDCNARALVCGENFTFGAKAAGNPELLRTLCAPLGVEVIVVPMAQFEEKPVSSTRIRTALEGGDIPAANAMLGMPYAIRFEVQHGAGLGHTLGVPTINQLYPEGFQLPRSGIYITRTHIGGVWYPSATGLGSRPTVNDDATKVTCETFIPGFSGDLYGTDPVVEFHAYLSPSKKFDTLDELRACINNAAKRAQEYFA	3	2,8,9	HLA-A0201	3.5	880.7714	47	34632.7422	FALSE	Firmicutes	Faecalibacterium	Faecalibacterium cf. prausnitzii	K11753	cytoplasmic	0.803472770324	0.818468823994	2	0.08817
Q99661	KIF2C	KIF2C	AINPELLQL	APNPELLIL	9	MH0014_GL0011568	NPELL	55.5555555556	100	MRESEIMSLKVDNIVKTYGSCRAVDGLSFEMKEPGVFALLGTNGAGKTTSIRIILGMLSADSGSVTWHGKKFVTAAESIGYLAEERGLYPKYKIMDQLMYFASLKGMKRQDAQRAIDYWFDRLGVQEYRDKRAEQLSKGNQQKIQLIAALAPNPELLILDEPLSGLDPVNAELFKSVIREEIKKNKFVIMSSHQMSTIEEFCRDIVILNKGRTVLQGNLNDIKKGYGRVKLTVKCEGDITAMAQECGLNLTEETPNGSSYNVSSEEQAHALLNRIIESGMPLIKYELREPSLNEIFIEKVGNAAKAGESDEK	2	2,8	HLA-A0201	3.5	880.7714	27	23455.2246	FALSE	NA	NA	NA	K01990	cytoplasmic	0.277821625888	0.277821625888	1	0.9713
Q99661	KIF2C	KIF2C	AINPELLQL	AGNPELLKK	9	V1.FI07_GL0003270	NPELL	55.5555555556	100	MKKKETKPMQIISQFGPLPLAAPEKGTAVAMGFFDGIHIGHRAVICGAVQWAKEHAAAPAVFTFKLPMENKMKGKRLLSTADKHALIDSLGVEYYLTPDFEQIKGLTPEEFVQGIVKNCHARALFCGENFTFGARAAGNPELLKKLCAPLGVEVVVVPMAQFEEKPVSSTRIRTALEGGDIPAANAMLGMPYAIRFAVQHGAGLGHTLGVPTINQLYPQGFQMPRSGIYITRTCIDGVWYPSATGLGSRPTVNADATKVTCETFIPGFSGDLYGTDPVVEFYAYLSPSKKFDTLEELRDCINNAAERAQEYFK	3	2,8,9	HLA-A0201	3.5	880.7714	65	39823.6797	FALSE	Firmicutes	Faecalibacterium	NA	K11753	cytoplasmic	0.0497237569061	0.0497237569061	1	0.86688
Q99661	KIF2C	KIF2C	AINPELLQL	ADNPELLTY	9	MH0360_GL0006172	NPELL	55.5555555556	100	CNEGRPFELDYYDPAAHQQKTLRVRLIESELKDQQVLYRISSDAVAFYLDTKEVREESHISVAQLLLEKMIKAQNFRGGLEVIGRINMEVGRLMEERHEIQTLLNRHVTEGLAALENYHDRLMKWFSEEQRLFASNMALSARAVQKMETDRITGEAAEEVYQLDTALKNAMKRHEELMHAYMQMQKAGDEALAKAKRTRFRPSVDFMDVGQRMIEADNPELLTYLVLPLFAPKIKKTFPMSRVDDLLLYKPEESAAGELVEKGREQMYVYEDELAEERMKDNFSYLLRVLLDKIKQKKEVTLAQLNDLYAMKFP	3	2,8,9	HLA-A0201	3.5	880.7714	65	39259.3594	FALSE	NA	NA	NA	NA	cytoplasmic	0.0584056827151	0.584846093133	3	0.95939
Q99661	KIF2C	KIF2C	AINPELLQL	MHNPELLIL	9	MH0374_GL0055082	NPELL	55.5555555556	100	VLKIKLKGSIDMEYVIETKNLTKKYGSSTVVDNINLHVPKGKIYGLLGRNGAGKTTTMKMMLKLIKVTKGNINLFGEDFRNNNLYKKIGSIIETPGFYQNLTARDNLNLLAKLHGNISKKEVQEALEIVGLHTEEKKTFSNFSLGMKQRLGIAAAIMHNPELLILDEPINGLDPIGISEIRSFLLRLSHEKGVTIFISSHVLSEIEQIADVIGVMNNGKLVEEVNILELQDKLKHYIEITVSDTKLSEKILKDNFSIKDYSIIDNTIYLYDNYKNISDINKSLVQNNISINKLNPCKETLEAYFENLIGGGGIA	3	1,2,8	HLA-A0201	3.5	880.7714	23	20007.498	FALSE	NA	NA	NA	K19309	cytoplasmic	0.0110497237569	0.89818468824	25	0.94
Q99661	KIF2C	KIF2C	AINPELLQL	IHNPELLIL	9	764062976-stool2_revised_C1081863_1_gene36360	NPELL	55.5555555556	100	MIRIENLTKKYGTFLALDHLNLTIDKGEIFGFVGPNGAGKTTTMRIMCGLLKATSGNVYIDEVDALRRPQDIKRKIGYVPDFFGVYDNLKVMEYMEFYGSMYGMNKKTVDEIAEGLLELVNLQDKKEVYVDSLSRGMKQRLCVARALIHNPELLILDEPNSGLDPRARFEMKEILKNLGSMGKTIIISSHILPELAELCTSIGIIEHGHMIVSGKVDDIMQQSHGTMPVRMKAFMAGVEKPESDERIRAFLLEQPNVVKMQQMEDELVVTFTGDEAAMAELLQHMIQHGIMVSQFYREKEDLESLFLEITGGHENE	3	1,2,8	HLA-A0201	3.5	880.7714	30	25441.5098	FALSE	NA	NA	NA	K01990	cytoplasmic	7.89265982636e-4	7.89265982636e-4	1	0.94413
Q99661	KIF2C	KIF2C	AINPELLQL	AGNPELLAR	9	T2D-91A_GL0110825	NPELL	55.5555555556	100	MADNNNFSKIETNGVNPVPDSERYGKPADLFPIWFSWNISIFGITCGMYVFGLGLSVAQAMAAGVIGYFLSCSLVGILAVGSVRTGLPTLVQSRFAFGYHGNKVPTFFGYVANMGWKVTMLSMASTTFADLVAKLVPAMATPQGTATTTCLLASFAFVLFFTMVGAVYGHAFIMKIEKIIAWVTGLMTLVYLFFFIPQINFATLGDAPSGSFATFLGGIVLAMTMVGLGFLNYGGDYSRYLPRKTPGGGVIFWTTVGIALPVSVLLILGVMLSAGNPELLARASHEPLAALTGILPFWFFVPFSIVIVTSLMSAGMTGVYSS	3	2,8,9	HLA-A0201	3.5	880.7714	55	36710.9414	FALSE	NA	NA	NA	K03457	transmembrane	0.00473559589582	0.0647198105762	5	0.44573
Q99661	KIF2C	KIF2C	AINPELLQL	VLNPELLIL	9	MH0457_GL0196260	NPELL	55.5555555556	100	MLKTKNTVLEIDNVVKEFPIGKNGKLTACNKVSLCFEKGKTLGIIGESGCGKSTLMKIIMQLEEPTSGQVLYHGEDITKLKGEKLRQHRRNVQMVFQDPSTAFNPKMKVKDIICEPLLNFGLIKKSQKEEVAKEYLEMVELPAEFMHRYPHNMSGGQRQRIGIARALVLNPELLILDESTSALDVSIQKNIIDLINKIQKERNLTIGFVCHDIALVTETSHTVAVMYLGNIVEILPGHKLSKLAMHPYTKALMTAVFDLKMDFSEPIKEINNDISKKIDNVNACPFRDRCECAIEVCSRKMPQLRKVSENHYVACHLDFTV	3	1,2,8	HLA-A0201	3.5	880.7714	1.3	138.9406	TRUE	Firmicutes	Clostridium	NA	K02032	cytoplasmic	0.206787687451	0.266771902131	3	0.96189
Q99661	KIF2C	KIF2C	AINPELLQL	MHNPELLIL	9	MH0336_GL0042164	NPELL	55.5555555556	100	MLIWSGDEKRRFKIMNDYIIETNDLTKKYGNQVCVSHISLHVKKGRIYGLLGRNGAGKTTAMRMLLGLSRPNSGQIRIFGETLAGNENKVLPRIGSLIESPGFYPNLTAEENLRIFAELRGLKNSKDIKTALELVNLPYRDKKIFSQYSLGMKQRLAIALAVMHNPELLILDEPINGLDPIGIAEVRSFIRELCDIGGKTILISSHILSEIALLADDIGIIDKGVLLEEESLEEMERKNRRYIRFIVSDSRKAAEILEKDFGTGNYEICEENSIRLLDVDLPAAAVNRTFVRQGVDVSEVHLCEDTLEDYFKKVTGGEGIA	3	1,2,8	HLA-A0201	3.5	880.7714	23	20007.498	FALSE	Firmicutes	Eisenbergiella	Eisenbergiella tayi	K19309	cytoplasmic	0.147592738753	0.89818468824	25	0.94
Q99661	KIF2C	KIF2C	AINPELLQL	ACNPELLIA	9	MH0372_GL0107665	NPELL	55.5555555556	100	MEELLKISDLSVEFKTERATVHALNGLNLTIYKGESLGLVGEAGAGKTTAALSILNLLPKPAGRFTGGNITYCGKSVFEMREKELENLRGNKISMIFQNPLTALNPVFTVGEQIAMVLRKHAGMNNKQAKARASELLEMVGIMGNRIKDYPNQFSGGMRQRVGIAAGLACNPELLIADEPTTALDVTIQAQILELMKQLQVQYNSSLLMITHNLGIVAELCQKVAVMYAGRVIEYGTVREVFQNPAHPYTAGLLNAIPKLTGARERLHAIPGRVADAQNLPTGCPFHPRCSMCTKPCTQTHPGMVQLSKDHFVACFQQKGGK	3	2,8,9	HLA-A0201	3.5	880.7714	28	24491.5605	FALSE	NA	NA	NA	K02031	cytoplasmic	0.0299921073402	0.800315706393	27	0.07908
Q99661	KIF2C	KIF2C	AINPELLQL	AQNPELLVL	9	MH0340_GL0107545	NPELL	55.5555555556	100	MFSISLGRRAGSFGVYRGGKTKNEIQRMSAIIECRNLTHYYGRRLIYRDLSFDVPQGRILGLLGKNGTGKTTTINILSGYLKPRSGECRIFGQEVQNLDPVLRRNIGLLIEGHVQYQFMTIEQIEKFYSVFYSAWRRDAYYELMRKLKVAPGQRISRMSCGQRSQVALGLILAQNPELLVLDDFSLGLDPGYRRLFVDYLREYARAESKTVFLTSHIIQDMERLVDDCIIMDYGSILTQRPVAELLAEVRRYGFTVPEGYEIPDAKEFYHPSVIRNRAELFSFLPPAEVERTLRRLQVPYGEFTSEQVTSLEDAFIGLTGKY	2	2,8	HLA-A0201	3.5	880.7714	6	2402.7925	FALSE	Bacteroidetes	NA	NA	K01990	cytoplasmic	0.58089976322	0.985793212313	21	0.88374
Q99661	KIF2C	KIF2C	AINPELLQL	ACNPELLIA	9	O2.UC48-1_GL0096334	NPELL	55.5555555556	100	MKPLLEIKNLVVEYQANRQTVHAVNHVNLTLERGKTLGLVGETGAGKTSVALAVTRLLPKLNSTIPEGSISFDGMDLVQMDEQHLREIRGKRISMIFQDPMTSLNPVLQVGKQISEVLEYHTDYTKEQINAEVNRLLELVGIPASRKNEYPHQFSGGMKQRIGIAIALACNPELLIADEPTTALDVTIQAQVLDMMDDLKQKMNTAMILITHDLGIVAESCDTVAVMYAGEIIEYGTVLDILQEGKHHPYTVGLFDSIPKLDVEEERLHPIDGLMPDPSDLPSGCKFHPRCKHCMEICKTVQPPDVGAGTHVIKCHLFSAEGEN	3	2,8,9	HLA-A0201	3.5	880.7714	28	24491.5605	FALSE	NA	NA	NA	K02031	cytoplasmic	0.0110497237569	0.800315706393	27	0.07908
Q99661	KIF2C	KIF2C	AINPELLQL	ACNPELLIA	9	MH0389_GL0129581	NPELL	55.5555555556	100	MSFLSVENLHVSYKREDRKRAYAVQGVNIELERRETLGIIGETGAGKTTTALSIMGLLPNRASVDAGSIRLDEKIELIGLNDASMRCIRGTRMAMIFQNPMSSLNPTMNIERQIAEGILLHNFDKKSKTQVHDRVDELLTLVGINPVMKRSYPHELSGGMRQRVGIAIALACNPELLIADEPTSALDVTIQAQVLALMNELKQRLEMSMLLITHDFGIIARMCDKVAVMYAGKIVESGTWDDMFLTKEHHPYTEGLFGAIPDINSHEHRLHPIPGVVADNTRVHEGCPFAGRCGRAEDICHTCPPEEYCSGTHVISCHLFGKGA	3	2,8,9	HLA-A0201	3.5	880.7714	28	24491.5605	FALSE	NA	NA	NA	K02031	cytoplasmic	0.0126282557222	0.800315706393	27	0.07327
Q99661	KIF2C	KIF2C	AINPELLQL	ACNPELLIA	9	MH0147_GL0046671	NPELL	55.5555555556	100	MDELLRIENLAVEYQSERAVAKALNGINLTIGKGESLGLVGETGAGKTTIALSTLRLLPKRASRIVDGDIIYKNKSVFEMSKKELISFRGNDVSMIFQNPLTALNPVFTVGEQIAMVLRSHKGLSKNDALLRAGELLEQVGIPKYRLNDYPMQLSGGMRQRVGIAASLACNPELLIADEPTTALDVTIQAQILELMRGLQETYNSSLLMITHNLGIISELCQKTAVIYAGRIIEYGPTEEVFAHPAHPYTVGLLKSLPSLEGKRERLLNIPGSVASAQDLPEGCCFHPRCSHCTEECKHCVPKMKHVNGSHTVACFHSEGGMNK	3	2,8,9	HLA-A0201	3.5	880.7714	28	24491.5605	FALSE	NA	NA	NA	K02031	cytoplasmic	0.129439621152	0.800315706393	27	0.07908
Q99661	KIF2C	KIF2C	AINPELLQL	ACNPELLLA	9	MH0056_GL0051426	NPELL	55.5555555556	100	MKDNVPFLEIKHLVVEYTSGGAVIHAVNGVNLTLNKGETLGLVGETGAGKTTVAKAVLRVLPDPPAKIRGGEINLNGENILSVSEKEMRGIRGKKVSMIFQDPMTALNPVMTIGSQIAEVIRIHNQVSAAEADVKAMKMLEMVGIPAERFPEYPHQFSGGMKQRVVIAMALACNPELLLADEPTTALDVTIQAQVLEMINELKQKFSTSMILITHDLGVVAETCDNVAVIYAGKIIESGTKADIFLNPQHPYTLGLFSSVPKLHDEASRLSPIPGLPPDPANLPAGCSFHPRCPHATDVCRQCQPEMHEVSPGHYCSCLIKKQR	3	2,8,9	HLA-A0201	3.5	880.7714	21	18198.2617	FALSE	NA	NA	NA	K02031	cytoplasmic	0.0394632991318	0.640094711918	13	0.09617
Q99661	KIF2C	KIF2C	AINPELLQL	ACNPELLIA	9	T2D-81A_GL0108007	NPELL	55.5555555556	100	MEKKDMILSIRNLSVNYSTEDGDVKAVRDVSFDLERGKTIGLVGETGAGKTTIALTIMGLLPEPPAKVIAGEVEYNGTDVFRMSPKKRTSLRGSQMSMIFQDPMTSLNPIETVGSQITEAILNHNKISRAEARMRAVDKLEMVGIPGERFDEYPHQFSGGMKQRIVIAIALACNPELLIADEPTTALDVTIQAQILQLINKLKKEQNTSNIMITHDLGVIAMMCDEVAVVYAGQIIEKGTLQQIFKHPAHPYTIGLFRALPDISSHSKHRLEPIKGLMPDPTKLPEGCAFAPRCPKCCEECTRQTVALKDIGDGHLVRCLFHVEG	3	2,8,9	HLA-A0201	3.5	880.7714	28	24491.5605	FALSE	NA	NA	NA	K02031	cytoplasmic	0.0378847671665	0.800315706393	27	0.07908
Q99661	KIF2C	KIF2C	AINPELLQL	APNPELLVS	9	MH0193_GL0048423	NPELL	55.5555555556	100	MTFEVYARGWLERQTKYAPGTIAFYRRSLETVFPEIGAIKLNRLRPIALENLLAKLRKRTYRGKPIKEKTVQKYLTVVSAVLSDAKRNEIIEKNPARMIDLPDAERKAQEIPTMEEMQKFLSALCYEEPVFQLFYFLAINTGMRRGELCALRWSDVIVTGSYEGYIIVQHSRSTVSGEGVQEGKTKNGRARTVSMNEEMFSLLRGFCYRKMRLRDESGIPFPEYIFTKDDGTPIHPDTFSKHLKALFAEIGLPKTYHLHTLRHFFVSTLLHEGVDKNTVADLAGHGDTSFLERTYCHPQMQLKQEAAKRMSNSLFAAPNPELLVS	3	2,8,9	HLA-A0201	3.5	880.7714	55	37106.3008	FALSE	NA	NA	NA	K14059	cytoplasmic	0.069455406472	0.470402525651	16	0.44476
Q99661	KIF2C	KIF2C	AINPELLQL	AYNPELLKR	9	MH0128_GL0067438	NPELL	55.5555555556	100	KRRCHGADGDDIIIKVPEGTVIKDFESGKVIADMSGSNRREVILKGGKGGLGNMHFATSTMQVPKYAQPGQPAQELWVQLELKVIADVGLVGFPNVGKSTLLSRVSNARPKIANYHFTTLNPHLGVVDLSEGQGFVMADIPGLIEGASQGVGLGYAFLKHIERTKVLVHVVDAASTEGRDPVADIKAINEELKAYNPELLKRPQVIAANKTDAIYFDPESGEEHPVERLKAAFEPEGIQVFAISAVSGQGVKELLYHINELLKTVDQTPIIFEKEFEYQYQGENLPYTVEKNEDGIYVVEGPKIEKMLGYTNLDSEKGFQFFQRFL	3	2,8,9	HLA-A0201	3.5	880.7714	65	39287.4219	FALSE	Firmicutes	NA	NA	K03979	cytoplasmic	0.0157853196527	0.973954222573	19	0.1571
Q99661	KIF2C	KIF2C	AINPELLQL	ACNPELLLA	9	MH0165_GL0087221	NPELL	55.5555555556	100	MSESYLSIRDLVVEYSSGGEKVQAVNGIDLDLQKGETIGLVGETGAGKTTIAKSILRILPTPPAKIISGQVKLDGTNLLEIPEHEMQKIRGNKIAMIFQDPMTALNPTMTVGEQINEVVLRHNHISREEATKRTIEMLEMVGIASVRFHDYPHQFSGGMKQRVVIAMALACNPELLLADEPTTALDVTIQAQVLEMIKALKEKFNTSMILITHDLGVVAETCDKVAIVYAGEVVESGSKEQIFRNPLHPYTKGLFASLPKLDDDSKRLKPIKGLPPDPTHLPEGCKFCPRCPYDEECQEGRNKQAPMIEVETGHFVRCHKIGKGGV	3	2,8,9	HLA-A0201	3.5	880.7714	21	18198.2617	FALSE	Firmicutes	Roseburia	Roseburia inulinivorans	K02031	cytoplasmic	0.0363062352013	0.640094711918	13	0.09617
Q99661	KIF2C	KIF2C	AINPELLQL	ACNPELLIA	9	T2D-57A_GL0043595	NPELL	55.5555555556	100	MKDILLNVRDLVVHYETDAGVVEAVNNISFTLYRGETLGLVGETGAGKTTTALSILRLVACPPGHIIQGEIELDGKNLMALSKRQMCAVRGQKVSMIFQDPMTSLNPVLTVGKQIEEVIKLHGKCSSAQAAERALQMLEMVGIPAERHNDYPHQFSGGMKQRVVIAIALACNPELLIADEPTTALDVTIQAQILDMIRELKKNFNTSMLLITHDLGVVAETCDRVAIMYAGEIVELGSLEDIFHSAMHPYTKGLFASIPSLTGNEERLHPIPGLMPDPTNLGPYCSFCSRCEKATERCSQEDPNLMEISEGHFVKCFLYENGGEVNT	3	2,8,9	HLA-A0201	3.5	880.7714	28	24491.5605	FALSE	NA	NA	NA	K02031	cytoplasmic	0.00552486187845	0.800315706393	27	0.07908
Q99661	KIF2C	KIF2C	AINPELLQL	ACNPELLLA	9	T2D-31A_GL0014728	NPELL	55.5555555556	100	MSDHKKEIFLSVKDLNVIYTQSHKIVHAVNGVSFSVPKGTTLGLVGETGAGKTTIAKSILRILPDPPAKILSGEIWMDGEELLKKPEEGMLDVRGQKIAMIFQDPMTALNPLMTVGDQILEVLLLHNNYGREEGMKRAGEMLETVGIPAERYGEYPHQFSGGMKQRVVIAMALACNPELLLADEPTTALDVTIQAQVLDLINQLKEKFRTSMILITHDLGVIAQTCDNVAVIYAGKIVEKGSKEDLFDHPSHPYTKGLFDSLPSLAGDDEMLHPIAGMPPDPTNLPQGCAFSPRCPYASEACREGDIPMQEISPGHFCACIRKGGLK	3	2,8,9	HLA-A0201	3.5	880.7714	21	18198.2617	FALSE	NA	NA	NA	K02031	cytoplasmic	0.0110497237569	0.640094711918	13	0.09617
Q99661	KIF2C	KIF2C	AINPELLQL	ACNPELLVA	9	DLM024_GL0009456	NPELL	55.5555555556	100	MAEDLLKVSDLTIYYKTDESVVKAVNQVGFTLKKGETLGLVGETGAGKTTTALGIMGLLPDPPGEIISGEIVFEGKNLLKKSAREMRKIRGHKISMIFQDPMTALNPVLTVGDQITEVIRLHEKISPEQAQKKAMDMLELVGIGADRFSEYPHQFSGGMKQRVVIAIALACNPELLVADEPTTALDVTIQAQVLELMTRLKQQFNTSMILITHDLGVVAEVCDRVAIMYAGEIVECGTLRQIYRNTTHPYTRGLFASLPNLKEKVERLKPIKGLMPDPSNLPPGCSFAQRCDFSMEKCLQSDPGVREVELGHFVKCFRCCEGKEEDF	3	2,8,9	HLA-A0201	3.5	880.7714	27	23299.1562	FALSE	NA	NA	NA	K02031	cytoplasmic	0.0544593528019	0.563535911602	3	0.12382
Q99661	KIF2C	KIF2C	AINPELLQL	ACNPELLVA	9	V1.UC11-5_GL0149665	NPELL	55.5555555556	100	MMSEKLLDIKDLAVHYASGKDTVKAVNGISFSLEKGESLGLVGETGAGKTTTALAIMGLVPNPPGKVVNGEILFEGEDLLQTSQADMRKIRGAKISMIFQDPMTALNPVLTVGEQICEVIHLHQNIPRTEATQRAVQMMELVGIEGSRYNDYPHQFSGGMKQRIVIAIALACNPELLVADEPTTALDVTIQAQVLDLIEKLKADFNTSLLLITHDLGIVAEVCDKAAIMYAGRIVEYGNLEHIYNNTKHPYTVGLFGSIPNFDENVRRLKPIPGLMPDPTRLPEGCAFAPRCPHATDRCRQAPIPVVEVEPGHLVECVLFEQQGVAGA	3	2,8,9	HLA-A0201	3.5	880.7714	27	23299.1562	FALSE	NA	NA	NA	K02031	cytoplasmic	0.529597474349	0.563535911602	3	0.12382
Q99661	KIF2C	KIF2C	AINPELLQL	ACNPELLIA	9	MH0101_GL0045251	NPELL	55.5555555556	100	MDNKKNEALLTVKDLVVEYTSGKEVVQAVNDVSFEITEGETLGLVGETGAGKTTIAKSIMSILPDPPAKVRNGQILFKGQDILKMREKDVRKIRGKKISMIFQDPMTALNPVFVVGDQIAEVIKEHEKVHKREAAKKAREMLEVVGIPGERYNEYPHQFSGGMKQRVVIAMALACNPELLIADEPTTALDVTIQAQVLEMMQDLKKKYKTSMIMITHDLGIVAEICDRVAVVYAGEIVELGTKEHIFDNGQHPYTKGLFDALPSLAEDQDRLKPIEGLVPNPADLPQGCKFHPRCPYATEECSKQIPALKEIAPGHFSRCCRTGKEGR	3	2,8,9	HLA-A0201	3.5	880.7714	28	24491.5605	FALSE	NA	NA	NA	K02031	cytoplasmic	0.00394632991318	0.800315706393	27	0.07908
Q99661	KIF2C	KIF2C	AINPELLQL	LHNPELLIL	9	556261.HMPREF0240_00575	NPELL	55.5555555556	100	MNNINIAETNQDSKKSRRTNAANYDSVIKTKQLTKKYGDQRVVNSVNLHVKKGRIYGLLGRNGAGKTTIMKMILGLTSITSGQVDVFRQNIKGHEKSIYPHIGTIIETPGFYPNLTGTENLEIFAKLRELNSPNAVKNALEVVGLPYKDKKLFSKYSLGMKQRLGIANAILHNPELLILDEPTNGLDPIGIAEMRDFIKNLSVLHGKTILISSHILSEISLLADDIGILHRGVLLEESSMSELERKNSKYILMQVSDVQKAALILEDQFNIKNYAVKDKHTLHLYDTALDVGEINKALVMQNVTVFSSVLCEDTLEDYFKKITGGKGIA	3	1,2,8	HLA-A0201	3.5	880.7714	29	25257.1875	FALSE	Firmicutes	Clostridium	Clostridium sp. D5	K19309	cytoplasmic	0.0134175217048	0.360694554065	4	0.95667
Q99661	KIF2C	KIF2C	AINPELLQL	ACNPELLLA	9	T2D-53A_GL0065100	NPELL	55.5555555556	100	MSEIEKKFLSVEDLAVEYTSDGEAVHAVNGVSFQLDRGRTLGLVGETGAGKTTIAKAIMRILQEPPASIKSGRVLLDGVDLLELDRKDMYGIRGNKISMIFQDPMTSLNPVHKIGEQISEVVAIHNPKMTKAQAKQQAIEMLERVGIPAERYDEYPHQFSGGMKQRVVIAMALACNPELLLADEPTSALDVTIQAEVLAMIKKLRDEYDTAMIMITHDLGIVAQVCDDVAIVYAGEILEYGSKEEIFTYRYHPYTVGLFGAIPQLDVRVRRLSAIKGLPPDPTKLPEGCHFHPRCPYATEECKCGKIPFQEVRPGHFCRCIHSEAGRTM	3	2,8,9	HLA-A0201	3.5	880.7714	21	18198.2617	FALSE	NA	NA	NA	K02031	cytoplasmic	0.0284135753749	0.640094711918	13	0.08862
Q99661	KIF2C	KIF2C	AINPELLQL	ACNPELLIA	9	V1.UC33-0_GL0141446	NPELL	55.5555555556	100	MENNKNVPVAKVEDLVIHYEGRENVVEAVNGVSFEINRADTFGLVGETGAGKTTIALAMMGLLPFPPTHIIHGKVEIDGEDIQKMSNTQLQKIRGKKVSMIFQDPMTALNPVMSIGDQIAEVITLHEKVSKAEAQKHAMDMLQMVGIRPERYSAFPHALSGGMKQRVVIAIALACNPELLIADEPTTALDVTIQAQVLDMIKDLRDKFGTALMLITHDFGIVAEICNKCAVVYAGEIVEVGTVEDIFDHPQHPYTIGLFESIPSLDKDTDRLKPVKGQIIDPTNLPSYCSFCDRCERCTDECRKVDPKLVEVNPGHFVKCIYAKKGGNV	3	2,8,9	HLA-A0201	3.5	880.7714	28	24491.5605	FALSE	NA	NA	NA	K02031	cytoplasmic	0.0244672454617	0.800315706393	27	0.07908
Q99661	KIF2C	KIF2C	AINPELLQL	ACNPELLIA	9	V1.FI17_GL0076962	NPELL	55.5555555556	100	MEANHQNRALLSVEDLEVRYVLSEETVCAVNGVSFTVNKGETLGLVGETGAGKTTIAKAIMSILPDPPAKIKNGKIMYGQKDLLAMKEKEVRKIRGKKISMIFQDPMTALNPVFTVGEQIAEVVKIHENLKGKESIKRAVEMLEMVGIPGERYGEYPHQFSGGMKQRVVIAMALACNPELLIADEPTTALDVTIQAQVLEMMTKLKEQLNTAMILITHDLGIVAQMCDKVAIVYAGEIVETGSAEDIFDRPAHPYTTGLFNALPSLADDQTRLTPIHGLVPDPTALPKGCKFHTRCPYASEACEKTVPPLKETEPGHYTRCSRGRKEAT	3	2,8,9	HLA-A0201	3.5	880.7714	28	24491.5605	FALSE	Firmicutes	Hungatella	Hungatella hathewayi	K02031	cytoplasmic	0.169692186267	0.800315706393	27	0.07908
Q99661	KIF2C	KIF2C	AINPELLQL	ACNPELLIA	9	MH0384_GL0009168	NPELL	55.5555555556	100	MENQKNVPVAKVEDLVIHYEGRENVVEAVNGVSFEINRADTFGLVGETGAGKTTIALAMMGLLPYPPTHVIRGKVEIDGEDIEKMSNSQLQKIRGKKVSMIFQDPMTALNPVMSIGDQIAEVITLHEKVSKAEAQKRAMDMLQMVGIRPERYSAFPHALSGGMKQRVVIAIALACNPELLIADEPTTALDVTIQAQVLDMIKDLRDKFGTALMLITHDFGLVAEICNKCAVVYAGEIVEVGTVEDIFDRPQHPYTIGLFESIPSLDKDTERLKPVKGQIIDPTNLPDYCSFCDRCDRCTDECRKVDPKLVEVNPGHFVKCIYAKKGENV	3	2,8,9	HLA-A0201	3.5	880.7714	28	24491.5605	FALSE	NA	NA	NA	K02031	cytoplasmic	0.0126282557222	0.800315706393	27	0.07908
Q99661	KIF2C	KIF2C	AINPELLQL	ACNPELLIA	9	DOM005_GL0030749	NPELL	55.5555555556	100	MNDKLLDIKDLTIEFVTDDEVVSAVNGLDMELNKGETIGLVGETGAGKTTSALGIMGLVPNPPGKIKRGSIKFEGVDLLSLSEEEMRKIRGSKISMIFQDPMTSLNPVMTVGEQIAEVIEIHEKVNKEEAFEKAKEMLELVGIPGGRANDFPHQFSGGMKQRVVIAIALACNPELLIADEPTTALDVTIQAQVLDLMNELKEKFKTAMILITHDLGVVAQACDKVAIMYAGEIVEAGTLLDIFENPKHPYTHGLFGSIPSLDEECDRLKPIQGLMPDPTNLPTGCKFHPRCPHATELCSRQQPQITEVTPGHKVRCLICEGLVKEEEEKK	3	2,8,9	HLA-A0201	3.5	880.7714	28	24491.5605	FALSE	Fusobacteria	NA	NA	K02031	cytoplasmic	0.00315706393054	0.800315706393	27	0.07908
Q99661	KIF2C	KIF2C	AINPELLQL	ACNPELLLA	9	O2.UC48-0_GL0272140	NPELL	55.5555555556	100	MDKLLEIKDLWVQYKTHDGVVYAVNGLNLTLEKGETLGLVGETGAGKTTTALSILRLLPERIGEIKSGQVILNGEDITKISEAQMRDIRGNKVSMIFQDPMTSLNPILPVGKQIGEAILLHTKLSKEEREKRVDEMLTAVGLQPSRKNEYPHQFSGGMKQRIVIAIALACNPELLLADEPTTALDVTIQAQVLEMMNALKKQFNTGMILITHDLGVVAQTCDKVAIMYAGRIVESGTVQHIYESEEHHPYTVGLFRSIPEMNKDSDRLAPIPGLMPDPMIMQTGCPFSDRCPNCMERCTQEMPGNYQVSDGHSISCFLYEAAQQKREEDL	3	2,8,9	HLA-A0201	3.5	880.7714	21	18198.2617	FALSE	NA	NA	NA	K02031	cytoplasmic	0.0670876085241	0.640094711918	13	0.09617
Q99661	KIF2C	KIF2C	AINPELLQL	ACNPELLLA	9	MH0348_GL0041454	NPELL	55.5555555556	100	MNEKKEAFISVRDLNVIYTSGKKVIHAVNGVSFDIHRGETLALVGETGAGKTTVANSIMRILPDPPAKVMSGEVILEGRDLLKISEKEMLKVRGNKISMIFQDPMTALNPTMRVGAQIAEGIRLHNNVSKAEALEKAKQMLEVVGIPAERFREYPHQFSGGMKQRVIIAIALACNPELLLADEPTTALDVTIQAQILEMINALKIKMNTAMLLITHDLGVVAKYCDNVAIVYAGEIIESGTKAHIFENAAHPYTKGLFGALPRIDEDVERLTPVEGTIPDPANLPEGCHFWPRCPYASEQCKHAAVDLHEVEPGHFCRCVELKKEAAANG	3	2,8,9	HLA-A0201	3.5	880.7714	21	18198.2617	FALSE	NA	NA	NA	K02031	cytoplasmic	0.00394632991318	0.640094711918	13	0.09617
Q99661	KIF2C	KIF2C	AINPELLQL	ACNPELLLA	9	MH0157_GL0128662	NPELL	55.5555555556	100	MDSNLLEIKDLCVQYKTHNGTVYAVNGVNLTLKKGETLGLVGETGAGKTTTALSILRLLPDRIGEIKSGSILLDGEEITKISEAEMRNIRGNKVSMIFQDPMTSLNPILPVGQQIGEAVLLHTDLNKEEREKRVDEMLTAVGLQPSRKNEYPHQFSGGMKQRIVIAIALACNPELLLADEPTTALDVTIQSQVLQMMNDLKKRFNTGMILITHDLGVVAQTCDKVAIMYAGHIVENGTVQDIYESAQHHPYTVGLFHSIPEMNKDSNRLAPIPGLMPGPMIRQEGCSFSDRCPKCSERCRREKPGNYTVSNSHTISCFLYEQGDADKEEI	3	2,8,9	HLA-A0201	3.5	880.7714	21	18198.2617	FALSE	NA	NA	NA	K02031	cytoplasmic	0.0465666929755	0.640094711918	13	0.09617
Q99661	KIF2C	KIF2C	AINPELLQL	APNPELLVS	9	MH0098_GL0085129	NPELL	55.5555555556	100	NKDGEMTFEVYARGWLERQTKYAPGTIAFYRRSLETVFPEIGAIKLNRLRPIALENLLAKLRKRTHRGKPIKEKTVQKYLTVVSAVLSDAKRNEITEKNPARMIDLPDAERKAQEIPTMEEMQKFLSALCYEEPVFQLFYFLAINTGMRRGELCALRWSDVIVTGSYEGYIIVQHSRSTVSGEGVQEGKTKNGRTRTVSMNGEMFSLLRGFCYRKMRLRDERGIPFPEYIFTKDDGTPIHPDTFSKHLKALFAEIGLPKTYHLHTLRHFFVSTLLHEGVDKNTVADLAGHGDTSFLERTYCHPQMQLKQEAAKRMSNSLFAAPNPELLVS	3	2,8,9	HLA-A0201	3.5	880.7714	55	37106.3008	FALSE	NA	NA	NA	K14059	cytoplasmic	0.220994475138	0.470402525651	16	0.44476
Q99661	KIF2C	KIF2C	AINPELLQL	FANPELLWL	9	MH0229_GL0038308	NPELL	55.5555555556	100	MKITQFANPELLWLLVLLLPMAALYVWRVRRGGSALRISSVVPLEGVSRGVRYWARHLPFVLRCTAVALLVVALARPQNSEKGSSTTTEGIDIVLAMDVSTSMLARDFEPDRITAAKDVAAKFVADRPNDRIGIVAFAGESFTQSPLTTDRSTLQTLLGQISTGMIEDGTAIGNGLATAVNRLRESDAKSKVVILLTDGVNNAGQVSPATAADIAASYGIRVYTIGVGTRGTAPYPVQDMWGMVRYVPMPVEIDEEILTDIASRTGGEYFRATDAGTLAEVYSRINEMEKSRVETSEYMTHTELAGRYMLWAFILLAAEFLVRFLWLRRLP	3	1,2,8	HLA-A0201	3.5	880.7714	3.5	733.4343	TRUE	Bacteroidetes	Tidjanibacter	Tidjanibacter massiliensis	K07114	transmembrane	0.247040252565	0.247040252565	1	0.44874000000000003
Q99661	KIF2C	KIF2C	AINPELLQL	ACNPELLIA	9	MH0079_GL0039704	NPELL	55.5555555556	100	MQKQEILQIKDLSMGFESRSGVTPILDHVNLTVHKNEIVAIVGESGCGKSVTAKSVMRLLPSPPAKYTGGEILFHGEDLLKMDEKRLRSIRGDRISMIFQEPLTSLNPVLTIGDQIGEAFRLHRKGMSKAEIREATIELLKKVRIPAPETRLKNYPGQFSGGMRQRIMIAMAIACNPELLIADEPTTALDVTIQAQILNLIKQINADTQMSCILITHDLGVVAEFAKRILVMYAGQPIEQAETVELFKRPLHPYTKGLLASLPKMDEPSDRLHTIPGSVPSPKDMPKGCRFCARCSYAQPICAEKGPEMREIRPGHTCKCHFAEQQMEENV	3	2,8,9	HLA-A0201	3.5	880.7714	28	24491.5605	FALSE	NA	NA	NA	K15583	cytoplasmic	0.00631412786109	0.800315706393	27	0.07908
Q99661	KIF2C	KIF2C	AINPELLQL	ACNPELLIA	9	N028A_GL0065540	NPELL	55.5555555556	100	MEEKLLEIKNLKIEYHSDSNVFHAVNGISFDLGYKETIGLVGETGAGKTTTALAIMQLLPERTGKITDGEILFKGENVIGKGNEEMRSIRGAQISMIFQDPMTCLNPLMTVGDQIREVLKIHEKPASEKNEKEAGEDMDSQVDRLFEMVGIPPEREREFPNQFSGGMKQRVMIAMALACNPELLIADEPTTALDVTIQAQVLNLMADLKKRINTSMIMISHDLGVVVKTCDKVAIMYAGEIVEIGRIEDIYAGDKHHPYTVGLFGAIPDIHTKVRRLNAIEGLMPDPANLPEGCKFAPRCKQCMEICKTMPPDVWKCGEHSIACHLYAKEGE	3	2,8,9	HLA-A0201	3.5	880.7714	28	24491.5605	FALSE	NA	NA	NA	K02031	cytoplasmic	0.00631412786109	0.800315706393	27	0.07908
Q99661	KIF2C	KIF2C	AINPELLQL	AYNPELLKR	9	DLM013_GL0011778	NPELL	55.5555555556	100	TDFRHVRKYIAKDGEEGGKRRCHGKDGADLIIRVPEGTVIKDFESGKVIADMSGGNDREVILKGGKGGLGNMHFATAKMQVPKYAQPGQPSQELWVQLELKVIADVGLVGFPNVGKSTLLSRVSNAKPKIANYHFTTLNPHLGVVDLDGAEGFVMADIPGLIEGASQGIGLGHAFLKHIERTKVLIHVVDVASTEGRDPIEDIRTINAELEAYNPELLKRPQVIAANKVDAVYMPDGQEEGDGETDGDPIRLLKEAFEPQGIRVFAISAVSGQGVNELLYHVSDLLKTVDRTPVIFEKEFEYVYQGENLPYTVECNDEGVYVVEGPKIEKMLGYT	3	2,8,9	HLA-A0201	3.5	880.7714	65	39287.4219	FALSE	NA	NA	NA	K03979	cytoplasmic	0.0986582478295	0.973954222573	19	0.1571
Q99661	KIF2C	KIF2C	AINPELLQL	ACNPELLIA	9	V1.FI33_GL0003383	NPELL	55.5555555556	100	MNMTKSEENPFLSVRNLTIQYRTDDGIVQAVNDLSFELKRGQTIGLVGETGAGKTTTALGIMGLIPSPPGKVVSGVIELNGEDLLKAPDSKMRKIRGRKVSMIFQDPMTALNPIDTVGYQIAEVIELHEKLSKADAAVKATKILEMVGIPGERYHEYPHQFSGGMKQRIMIAIALACNPELLIADEPTTALDVTIQAQVLEMMDELKRKLNTSMIMITHDLGIVAEICDKVAVIYAGELVELGDLADIFDATAHPYTVGLFNSLPNIAEDDKNRLSPIPGMMPDPTRLPEGCVFADRCPKAGEACRKERPQLTKIGEEHYVRCILPEQGRGVAK	3	2,8,9	HLA-A0201	3.5	880.7714	28	24491.5605	FALSE	Firmicutes	Clostridium	Clostridium sp. FS41	K02031	cytoplasmic	0.196527229676	0.800315706393	27	0.07908
Q99661	KIF2C	KIF2C	AINPELLQL	ACNPELLLA	9	V1.UC10-2_GL0097217	NPELL	55.5555555556	100	MDATENKNNVLLSIHDLEVVYTSDGSVVHAVNGVDLELERGQSLGLVGETGAGKTTIAKAIMGVLPDPPAKVRKGEILLDGQDLLKLPEKEMCKIRGKKTAMIFQDPMTALNPLMSVGDQIAEVISLHEDVNKKQAMEKAMHMLEMVGIPAERYPEFPHQFSGGMKQRVIIAIALACNPELLLADEPTTALDVTIQAQVMDMIGSLQKKLNTSMILITHDLGLVAENCNTVAVIYAGEIVELASRDDLFLHPEHPYTLGLFDSLPSMSTDVDRLKPIPGMPPDPENLPEGCHFNPRCKYATEACKKTCPALVEVSPKHFVRCHRAKAGDKTKQEG	3	2,8,9	HLA-A0201	3.5	880.7714	21	18198.2617	FALSE	NA	NA	NA	K02031	cytoplasmic	0.00157853196527	0.640094711918	13	0.09617
Q99661	KIF2C	KIF2C	AINPELLQL	ACNPELLLA	9	MH0212_GL0142031	NPELL	55.5555555556	100	MEEMSTENKTTDVGEFLDVRDLNVQYTSMGSIVRAVNGISFRLNKGETLALVGETGAGKTSIAKAILRILPDVSAKSSGKVFFQGTDLMSIKEKEMQKIRGHKISMIFQDPMTALNPTMRIGRQISEVVSAHRNISKEEAEAEGKRMLELVGIPAERYNEFPHQFSGGMKQRVVIAIALACNPELLLADEPTTALDVTIQAQVLELINDLKERMNTSMILITHDLGVVNETCDNVAVVYAGKIIESGKKYDIFKHPAHPYTNGLFGALPNMNLNSTRLRPIEGLLPDPTNLPDGCAFAPRCPHATDACRKGTIPAVEIEPGHFCECIRLDEIRKER	3	2,8,9	HLA-A0201	3.5	880.7714	21	18198.2617	FALSE	NA	NA	NA	K02031	cytoplasmic	0.00315706393054	0.640094711918	13	0.09617
Q99661	KIF2C	KIF2C	AINPELLQL	ACNPELLLA	9	O2.UC12-2_GL0074224	NPELL	55.5555555556	100	MLWIHDLRTRRRKMSESYLSIRDLVVEYSSGGEIVQAVNGVDLDLNKGETIGLVGETGAGKTTIAKAILRILPTPPAKIKSGKVVLDESNLLELSEQEMQKIRGNKIAMIFQDPMTALNPTMTVGDQINEVVLQHNKISREEAEKRTIEMLEMVGISSLRFHDYPHQFSGGMKQRVVIAMALACNPELLLADEPTTALDVTIQAQVLEMIKALKDKFNTSMVLITHDLGVVAETCDKVAIIYAGEIVESGSKEQIFRNPVHPYTLGLFGSLPKLDDDSKRLKPIKGLPPDPTHLPQGCKFCPRCPESCEAGKECAASMIEIEKGHFVRCHKFGKGGV	3	2,8,9	HLA-A0201	3.5	880.7714	21	18198.2617	FALSE	NA	NA	NA	K02031	cytoplasmic	0.0315706393054	0.640094711918	13	0.09617
Q99661	KIF2C	KIF2C	AINPELLQL	ACNPELLLA	9	ED13A_GL0057399	NPELL	55.5555555556	100	GGKMSADEKKKAADIGEFLDVRNLTVQYTSMGSVIHAVNGISFRLNKGETLALVGETGAGKTSIAKAILRILPDVSAKSGGEVYFQGTDMMKLKEKEMQKIRGHKISMIFQDAMTALNPTMRIGRQISEVVSAHRNISKEESEIEGKRMLELVGIPAERYNEFPHQFSGGMKQRVVIAIALACNPELLLADEPTTALDVTIQAQVLELINDLKERLNTSMILITHDLGVVNETCDNVAVVYAGKIIESGKKYDIFKHPAHPYTNGLFGALPNMNLNSSRLRPIEGLLPDPTNLPAGCAFAPRCPHATDKCRQGTIPAVELEPGHFCECIRLDEIRKER	3	2,8,9	HLA-A0201	3.5	880.7714	21	18198.2617	FALSE	NA	NA	NA	K02031	cytoplasmic	0.498816101026	0.640094711918	13	0.09617
Q99661	KIF2C	KIF2C	AINPELLQL	ACNPELLIA	9	MH0197_GL0136951	NPELL	55.5555555556	100	MTEHKKISPIVSASSGQNDVLLDIRDLTVEFWTELGIKQAINHLNLTIRRGEALGLVGEAGAGKTTTALAILRLLQPKVGRVISGSIIYNGVDMATYSEKQMQNLRGNKISMIFQNPLTSLNPVFTVGEQLALVLRKHQHMKNKEAFEEAGKLMEMVGIRADRIKDFPHQFSGGMRQRIGIAAALACNPELLIADEPTTALDVTIQAQILELIKELEKKFDTSLLMITHNLGIISELCRNVAVMYAGAIIEYGSVKEVFKKPLHPYTKGLLGAIPTLDDDKERLMAIRGAVADPYHLPRGCSFYPRCDKCRAECEGQYPPLTKITDNHYVACWCHKEG	3	2,8,9	HLA-A0201	3.5	880.7714	28	24491.5605	FALSE	NA	NA	NA	K02031	cytoplasmic	0.0915548539858	0.800315706393	27	0.07908
Q99661	KIF2C	KIF2C	AINPELLQL	ACNPELLLA	9	MH0101_GL0062921	NPELL	55.5555555556	100	MSKGGRKVEEKSFLSVKNLAVQYTSDDKIIYAVNNVSFDLEKGQTLGLVGETGAGKTTIAKTILQILPDMSSKICDGEIYLEGTNLLKLSEKEMQKIRGSKISMIFQDPMTVLNPTIRIGDQIAEVILTHNKISNAEAQKRTMDMLEMVGIPAERYGEYPFQFSGGMKQRVIIAIALACNPELLLADEPTTALDVTVQAQVLDMINQLKEKLGTSLILITHDLGVVAEMCDRVCVVYAGEIIESGTREDIFDHPMHPYTIGLFAALPEMSKGAKRLYPIEGLPPDPSDLPKGCSFKPRCPYAAEECGCENIPLVEITPGHFCCCSRIKKEEVPYESGN	3	2,8,9	HLA-A0201	3.5	880.7714	21	18198.2617	FALSE	Firmicutes	Eisenbergiella	Eisenbergiella tayi	K02031	cytoplasmic	0.0686661404893	0.640094711918	13	0.09617
Q99661	KIF2C	KIF2C	AINPELLQL	APNPELLVD	9	MH0409_GL0048890	NPELL	55.5555555556	100	MPASNIHEYIKLRQHFINLTLHADPESPLPSERTLAETFGVARKTVRRALEDMVAGNYLIKRPRRGYFVNPLSMREDERRQKIIGLLFRNGMHALYNREDACFMEAFFREIRRHDACVQLIMTSGTEMIYNDIVNSGLDGLVWLGVPPGHIAVFERIHREGVLPIVGFFDCVPPECGNYIYMDHFKEGYQKTKFLLNRACRSILFVKCPGVERSHDGYFAALREAGIAPNPELLVDEELPPERLSALFRDCSIDGAAVRFNQADRIREFAVSHGIRIPQDLQLITGCTSYDWNPTMTEKPFAAIVSRLLNQLWNEMRHTDSSLQDSSLQWNIRVGNSTR	3	2,8,9	HLA-A0201	3.5	880.7714	80	43019.332	FALSE	NA	NA	NA	K02103	cytoplasmic	0.0315706393054	0.0315706393054	1	0.45445
Q99661	KIF2C	KIF2C	AINPELLQL	ACNPELLIA	9	MH0250_GL0045751	NPELL	55.5555555556	100	MEKQELLLEIKDLTVQYVTEGEVVHAVNGITLALPKGKALGLVGETGAGKTTTALSILRLLPKFTGKIAQGEILFEGNNLLDCTEAQMRKIRGGKISMIFQDPMTSLNPVLTVREQIAEVLKLHRHELKGDALDAEIGRLLEMVGIPAARMTEYPHQFSGGMKQRVVIAIAIACNPELLIADEPTTALDVTIQAQVLNMMRRLRRELGSSMLLITHDLGVVASICDYVAIMYAGEIVEYGTLEDIFDPARKHHPYTEGLFRSIPNIHVESRRLHPIDGLMPEPTNLPNGCKFHPRCPSCTEACQHGEIAVVQGGTHQIKCNLYQEQDLLAEQTAGKEEDT	3	2,8,9	HLA-A0201	3.5	880.7714	28	24491.5605	FALSE	NA	NA	NA	K02031	cytoplasmic	0.00552486187845	0.800315706393	27	0.07908
Q99661	KIF2C	KIF2C	AINPELLQL	ACNPELLIA	9	MH0325_GL0036478	NPELL	55.5555555556	100	MSENVKIENKKTGGKDLTAEIKNLVVEFRTDYGVVQALNGLDLEIGRGKTLGLVGETGAGKTTTGLSLLRLIPDPPGVIVDGSIKLDGQDILSMSEKEMQDIRGKKVAMIFQDPMTSLDPVMTVEEQIAEVIKLHEKDVDPMQKAREMLELVGIPGSRGGEYPHQFSGGMKQRVVIAMALACNPELLIADEPTTALDVTIQAQVLEMMKGLRDKYNTSMLMITHDLGIVAEICDEVSVVYAGRVIEHGTLEDIFKNTRHPYTEGLFNSLPNLENRQAELKPIKGLMPDPSNLPKGCAFCPRCEYAMEICKTQKPPRTYRNDTHYVECHLYNKDNIHEGKVNIR	3	2,8,9	HLA-A0201	3.5	880.7714	28	24491.5605	FALSE	NA	NA	NA	K02031	cytoplasmic	0.38910812944	0.800315706393	27	0.07908
Q99661	KIF2C	KIF2C	AINPELLQL	ASNPELLSA	9	V1.CD54-0_GL0090988	NPELL	55.5555555556	100	TDAFTSFIGAQGSLKHVIEQCRSAVQYPGKGLPILLNGSSGVGKSFLAELIHRYAIESENISGDAPFITLNCADYASNPELLSALLFGYAKGAFTGAEQAKDGLIHQADQGYLFLDEVHRLSNESQEKLFLLMDKDEYRRIGEPDIVRKAHVRMIFATTEEPQTVLTHTLRRRIPMIIHIPSLQNRPIKEKLELIRLFYFRECKIFEKEVCVRSQVINLLLSLNTEGNVGSLQNIIRYSCASAFHLSQTKKRILVDLPSLPADCKLSQMEVKEYIKDDLLLHQHQQLQAENDMPNTYELLNILKEFQSNYSESRQEFQDIGRLQKALFRILDNQMATEHSLQASLIDV	3	2,8,9	HLA-A0201	3.5	880.7714	13	9583.0352	FALSE	NA	NA	NA	K19505	cytoplasmic	0.0181531176006	0.0181531176006	1	0.17405
Q99661	KIF2C	KIF2C	AINPELLQL	LGNPELLIL	9	MH0318_GL0047926	NPELL	55.5555555556	100	MLQSLPAKIVDRLCFCKLTTQKHNPSDLQTEHCYSMDIKSERTDLMDAIQTIGLCKRYGNKNAVNNLSIQVPKGSVYGFIGRNGAGKSTTQRMICGLASPSAGEIKLFEHPVTDPTVRRKIGTLIEQPGIYPEMSALENVILQGYSIGLENPKKSALEALDAVGLSKAVKKKAKHLSLGMKQRLGLAIAMLGNPELLILDEPINGLDPEGIVQLREVIANLHRDRGVTIFISSHILGELSKIATHYGMIKDGELIEQTSAEELANKRKDYLAVKVQDAEKAAHLLSKELHIPAMEVVSSREIHLPGFQDTAAVNRILYSNNYNVEEVFLHQQDLEEYFIELMGGTDHE	3	1,2,8	HLA-A0201	3.5	880.7714	26	22307.707	FALSE	NA	NA	NA	K01990	cytoplasmic	0.0426203630624	0.666929755328	9	0.81036
Q99661	KIF2C	KIF2C	AINPELLQL	ACNPELLIC	9	V1.UC35-4_GL0147861	NPELL	55.5555555556	100	MEKILEVKDLHIHFNAFAGAVRAIRGVNFHLNKGETLAIVGESGSGKSVTTKAVTRILPDNAVIDSGEIYYKGQDLLKLSEKEFTNIRGSQISLIFQDPLSALDPVMKIGKQIMETLILKQKMPKEQAKQTALELMKAVGIPNAEKRFYEYPFQFSGGMRQRIVIAIALACNPELLICDEPTTALDVTIQSQILELIKKIQKEKNLSVIFITHDLGVVANMADRVYVMYAGKIVEEGTVEDIFYDPKHPYTWSLLASMPNLDTKGGDKLMVIPGTPPNMLYPPKGDAFAPRNRYAMKIDFEREPPMFKVSDTHYAATWLLHPDAPKVEMPQALQKRIQQQLKEAGRENG	3	2,8,9	HLA-A0201	3.5	880.7714	43	32879.293	FALSE	NA	NA	NA	K15583	cytoplasmic	0.0655090765588	0.140489344909	3	0.02524
Q99661	KIF2C	KIF2C	AINPELLQL	ACNPELLIC	9	MH0367_GL0044637	NPELL	55.5555555556	100	MEKILEVKDLHIHFNAFAGAVKAIRGVNFHLNKGETLAIVGESGSGKSVTTKAVTRILPDNAVIDSGEIFYKGKDILHASEKEFNNIRGNQISLIFQDPLSALDPVMKIGKQITETLILKQKMPKDQAKKTALELMKAVGIPNAEKRFEEYPFQFSGGMRQRIVIAIALACNPELLICDEPTTALDVTIQSQILELIKKIQREKNLSVIFITHDLGVVANMADRVYVMYAGKIVEEGTVEDIFYDPRHPYTWSLLASMPNLDTQGGDKLMVIPGTPPNMLYPPKGDAFAPRNRYAMKIDFEREPPMFKVSDTHYAATWLLHPDAPKVEMPQMLKERIKQQLEEAGKVNG	3	2,8,9	HLA-A0201	3.5	880.7714	43	32879.293	FALSE	NA	NA	NA	K15583	cytoplasmic	0.0513022888713	0.140489344909	3	0.02524
Q99661	KIF2C	KIF2C	AINPELLQL	IPNPELLGL	9	MH0129_GL0049035	NPELL	55.5555555556	100	MAAYSDYGTGTEAKYIELIDRMLREKRDYISTVDILKRFQEEYNPKISLKASKNKAFDHAKGRIRECLQAQGLDFDEQMIDGKSKEFKYPESVPEDLLSPLRKKTRKLRQKTLTDLIQKSQGLFPASWLAKFQLQAEEEINGGSASPIIAFDSNEQLWNLDLLPTFYYAIRDKQVLKFTYAPYAKPERTFIFHPHYLKEYNSRWFVFGLAIETDEKQYASNNCALDRIVSEIEKVEKVKYISSSVDYSTYFDDIVGVTRLKGYQKEIIEIEAKDLYTYMRILTKRLHKNQKVLQTWNEQSKTGRFSIEVIPNPELLGLLMSFEGHVEILGNYRTKYIEEVNNMYNLYNK	3	1,2,8	HLA-A0201	3.5	880.7714	20	17118.5312	FALSE	NA	NA	NA	NA	cytoplasmic	0.00236779794791	0.00236779794791	1	0.96252
Q99661	KIF2C	KIF2C	AINPELLQL	ACNPELLIA	9	457421.CBFG_00703	NPELL	55.5555555556	100	MLSWDLISWETDFVTCWIPDKQDSGGEQMDNVLLDIKNLTVEFKTETGIKQAINNLSLTIHKGEALGLVGEAGAGKTTTALAILRLLSPKSAMIKSGVITYKGEDLAGYSERQMQGLRGDKISMIFQNPLTSLNPVFTVGEQLALVLRKHQGMKNAEAYKEAGHLMEMVGIRADRIKDYPHQFSGGMRQRIGIAAALACNPELLIADEPTTALDVTIQAQILELIKVLEQKYSTSLLMITHNLGIISELCKNVAVMYAGSIIEYGSVKEVFSHPLHPYTEGLLGAIPTLDDDKERLTAIPGAVADPYHLPKGCSFGPRCGQCTAECENAVPELVKINDNHYVACQHHKEG	3	2,8,9	HLA-A0201	3.5	880.7714	28	24491.5605	FALSE	Firmicutes	NA	NA	K02031	cytoplasmic	0.0686661404893	0.800315706393	27	0.07908
Q99661	KIF2C	KIF2C	AINPELLQL	AQNPELLAS	9	V1.CD40-0_GL0167363	NPELL	55.5555555556	100	MDLYHDENRVHFDYLHHSSIDGVLMHDKTYDDNLREKGSRVYTVNYASRGLSRFVKEVDSFFEKHGAEYDIVHCQMPNSAFCVLRDAKHTGVKHRILHSHLNNSSDQFLHRLRNAPLNAIGKMYATDRLACSEDAGKFLFGNKPFTVIRNGIPIEQFAYDDGINNRLRAEFGIPLNAPVIGCVGRIVKQKNYPFAVKVFAQFLRRYSNAKLVFIGDGTDRAELEQTIRDEGVTSSVLMLGVREDINELYSMLDIFFMPSLYEGLPVSCVEAQAAGLHCVYSTDVPRESDITGTGIFVDRTADYEAWSNVLEKMYIRGRLAQNPELLASKGYSAKENAEVLTQYYERIVIE	3	2,8,9	HLA-A0201	3.5	880.7714	18	15035.9395	FALSE	Actinobacteria	Bifidobacterium	Bifidobacterium scardovii	K19424	cytoplasmic	0.00236779794791	0.254143646409	2	0.03223
Q99661	KIF2C	KIF2C	AINPELLQL	ADNPELLID	9	MH0385_GL0012948	NPELL	55.5555555556	100	MTENTNELNDNVYLRTEIEDSIYTQSSSFDVDTKYTDELSNDKFDALFAALSYFINDPVDSFIVSNLSNMGVFNLSIDRDADNPELLIDCSKLATSVVLTTLRLTLTNLVTGGKYAFALAKTNVCAQLVQFFVEDYIAEMITYGIIKNFYRRYIKGFDQYIEDAKVRGYIKIDAKDKSFADIRKFIYYTGILEESKIHNIYIEKDGEIYSVLRKSSDDYKNIIQELNRRGYFDEYFTETTDDVYFSNLTEYDTKNSNQYRQDLREFIGYQEHSYAYEDFIILKDGEFTFPFIGNEHSNIIYGDDKSRILYGDLGDDLIYGGSGNDEIYGDKSFTSTNAETVCRLGFNPTT	3	2,8,9	HLA-A0201	3.5	880.7714	95	46523.7734	FALSE	NA	NA	NA	NA	cytoplasmic	0.00236779794791	0.00236779794791	1	0.04535
Q99661	KIF2C	KIF2C	AINPELLQL	APNPELLVS	9	MH0442_GL0221580	NPELL	55.5555555556	100	RGVEQYVYHEAERLERLFKQGYSEDAEMTFETYARGWLERQTKYAPGTIAFYRRSLETVFPEIGAIKLNRLRPIALENLLAKLRKRTYRGKPIKEKTVQKYLTVVSAVLSDAKRNEIIEKNPARMIDLPDAERKSQEIPTMEEMQKFLSALCYEEPVFQLFYFLAINTGMRRGELCALRWSDVIVTGSYEGYIIVQHSRSTVSGEGVQEGKTKNGRARTVSMNEEMFSLLRGFCYRKMRLRDEKGIPFPEYIFTKDDGMPIHPDTFSKHLKALFAEIGLPKTYHLHTLRHFFVSTLLHEGVDKNTVADLAGHGDTSFLERTYCHPQMQLKQEAAKRMSNSLFAAPNPELLVS	3	2,8,9	HLA-A0201	3.5	880.7714	55	37106.3008	FALSE	NA	NA	NA	K14059	cytoplasmic	0.0820836621942	0.470402525651	16	0.44476
Q99661	KIF2C	KIF2C	AINPELLQL	FANPELLYL	9	MH0083_GL0001052	NPELL	55.5555555556	100	MINFANPELLYLLLLVPAIGLIYFFGRLLAARRLKKFGNPAVIAHLMPERSRYMPAVKIVMELTALVFLVIALSRPFVLKAEGDNDKTAKETTAGIEVMVCLDVSNSMLASSTDDTNGVSRLQRAKFILEKMVNAMVNDKIGLIVFAGDAYTQLPITSDYLSAKMYLNSITTDMVPTQGTAIGAAIQMAMNSFNPESKFQKAIVVITDAENFEDDAKAAASQAAKAGIQVDVIGIGSEKGMPIPLPEHPGEYFTYDNGEQVLTAFNPKVAQDIAKAGHGEYIDGSSNQAVAQLEEQLDKLSKTEYTRFGMPDNSLELYPIAIILALALLLVDIFLPHSKIKWLRNINFFTKN	3	1,2,8	HLA-A0201	3.5	880.7714	1.5	179.5363	TRUE	NA	NA	NA	K07114	transmembrane	0.00315706393054	0.00315706393054	1	0.7692
Q99661	KIF2C	KIF2C	AINPELLQL	RHNPELLFL	9	ED10A_GL0112577	NPELL	55.5555555556	100	MKKWFYVLMAAIVAMVMMSCSDDNNNSEGDDNGGSISDNCTIELQIKGNRISATDFRIGTLHPEEFIINWGDGTEETYTTEAFTHQKGDITWHGDYWLQEYYAKELGHIYEDNAEEHIITITGKRILELFIHEVRCMEVDITRCETLECLKVAVTTIASLDVSHNPKLVYLDVHDNMTLETLDVRHNPELLFLDCALAKISTLDLSNNTKLQQFNGAGMRELPSLDVSHCPDLKSLDLTNSGLSSLNINNCRILHSLYCENNRLTTLDASDCVSLAHLDCQGNQLTSLNINGCSNLSALYCGGNKFTEDAMTEVYKALPEATDNTTPILVFDKYEYGEIWIATKKGWKLIIEE	3	1,2,8	HLA-A0201	3.5	880.7714	26	22461.0156	FALSE	NA	NA	NA	NA	secreted	0.00394632991318	0.00394632991318	1	0.86551
Q99661	KIF2C	KIF2C	AINPELLQL	ADNPELLTY	9	V1.UC39-0_GL0018582	NPELL	55.5555555556	100	MNDMVQDHEARMMHLKRYYPFFRLMDTGLSQYRDGSYGRLDMSYIVLAVLRFFIEANHFQDQPVCYEDYRQFMAGLLVRDFDFTEEEADDELYQYIFDKLCNEGRPFELDYYDPAAHQQKTLRVRLIESELKDQQVLYRISSDAVAFYLDTKEVREESHISVAQLLLEKMIKAQNFRGGLEVIGRINMEVGRLMEERHEIQTLLNRHVTEGLAALENYHDRLMKWFSEEQRLFASNMALSARAVQKMETDRITGEAAEEVYQLDTALKNAMKRHEELMHAYMQMQKAGDEALAKAKRTRFRPSVDFMDVGQRMIEADNPELLTYLVLPLFAPKIKKTFPMSRVDDLLLYKPEESA	3	2,8,9	HLA-A0201	3.5	880.7714	65	39259.3594	FALSE	NA	NA	NA	NA	cytoplasmic	0.496448303078	0.584846093133	3	0.95939
Q99661	KIF2C	KIF2C	AINPELLQL	APNPELLVS	9	DOM012_GL0030741	NPELL	55.5555555556	100	DSVPKRGVEQYIYHEAERLERLFKQGYSEDAEMTFETYARGWLERQTKYAPGTIAFYRRSLETVFPEIGAIKLNRLRPIALENLLAKLRKRTHRGKPIKEKTVQKYLAVVSAVLSDAKRNEIIEKNPARMIDLPDAERKAQEIPTMEEMQKFLSALCYEDPVFQLFYFLAINTGMRRGELCALRWSDVIVTGSYEGYIIVQHSRSTVLGEGVQEGKTKNGRTRTVSMNEEMFSLLRGFCYRKMRLRDEHGIPFPEYIFTKDDGTPIHPDTFSKHLKALFAEIGLPKSYHLHTLRHFFVSTLLHEGVDKNTVADLAGHGDTSFLERTYCHPQMQLKQEAAKRMSNSLFAAPNPELLVS	3	2,8,9	HLA-A0201	3.5	880.7714	55	37106.3008	FALSE	NA	NA	NA	K14059	cytoplasmic	0.0449881610103	0.470402525651	16	0.44476
Q99661	KIF2C	KIF2C	AINPELLQL	ADNPELLTY	9	MH0432_GL0110663	NPELL	55.5555555556	100	ISSDAVAFYLDTKEVREESHISVAQLLLEKMIKAQNFRGGLEVIGRINMEVGRLMEERHEIQTLLNRHVTEGLAALENYHDRLMKWFSEEQRLFASNMALSARAVQKMETDRITGEAAEEVYQLDTALKNAMKRHEELMHAYMQMQKAGDEALAKAKRTRFRPSVDFMDVGQRMIEADNPELLTYLVLPLFAPKIKKTFPMSRVDDLLLYKPEESAAGELVEKGREQMYVYEDELAEERMKDNFSYLLRVLLDKIKQKKEVTLAQLNDLYAMKFPDQVLENRDYYAFLVHLSQKEHYDLDMIKDHPDTFLEDTMADFLKANPGYEGLKFRLIYLPDETISILERFEMSNIRFERTEE	3	2,8,9	HLA-A0201	3.5	880.7714	65	39259.3594	FALSE	NA	NA	NA	NA	cytoplasmic	0.530386740331	0.584846093133	3	0.95939
Q99661	KIF2C	KIF2C	AINPELLQL	YKNPELLIL	9	158479027-stool1_revised_C744879_1_gene45466	NPELL	55.5555555556	100	LRITLWGKLQKKIILLSLRKFRLNAITSGGNTLISYMKDIIITGFCATMVIKGEMTIGVMMTVGYISGRLSPPFSRIMGMFGEIQDANMSIERVSEIMETEYVEDGKKKNPILQGISIDHVWFKYPGSTSPFVIKDVSFTIPKGSVTAIVGASGGGKTTLVKLLLGLYPPSKGTISNGDDNLIDIDSFDWLKKCAAVNQDGVIFTGTILSNIALNDEHPDAERARDAVRTACLEEFIDSLPMGINTKIGVSGIEVSGGQKQRLLIARAVYKNPELLILDEATSSLDAANEAEIVRNLNEFTKGKTLVIVAHRLSTVRNADNIIFLEHGRIAETGTHEELIKRKGGYYQLISNQLEIAN	3	1,2,8	HLA-A0201	3.5	880.7714	20	16995.0684	FALSE	NA	NA	NA	K06147	cytoplasmic	0.00394632991318	0.00394632991318	1	0.91251
Q99661	KIF2C	KIF2C	AINPELLQL	AYNPELLKK	9	O2.UC12-2_GL0074338	NPELL	55.5555555556	100	MFADRAKIIIKSGRGGDGHVSFRREKYVPDGGPDGGDGGKGGDVIFLVDEGLNTLTDYRHRRKFAAEPGQEGGKKNCHGKNGADLILKVPEGTVIKDAESGKVIADMSGENRRQVVLKGGRGGLGNQHFATSTMQAPKYAQPGQDAIEIEVMLELKVIADVGLVGFPNVGKSTFLSRVTNAQPKIANYHFTTLQPNLGVVDMEDGNGFVIADIPGLIEGASDGVGLGHEFLRHIERTKVIIHIVDAAGTEGRDPIADIKAIDKELEAYNPELLKKPQVIAANKIDAIYGDENEIITSLRNEFEKDGIKVYPISAVSGQGVRELLFYVRELLAKCPKETVVYEQEFDPALHFFKDEPYTIE	3	2,8,9	HLA-A0201	3.5	880.7714	60	38943.3438	FALSE	Firmicutes	NA	NA	K03979	cytoplasmic	0.00315706393054	0.265982636148	4	0.44928
Q99661	KIF2C	KIF2C	AINPELLQL	AGNPELLIA	9	V1.FI14_GL0230918	NPELL	55.5555555556	100	MKNVWNIRKNGVIFPTNTQSNAIFQMALLSVNNLCIDFLSGGRRLPVVTGVSFAVERGKILALVGESGCGKSISCLAITRLLPSPPALPSADSIEFETDGETVDLFRLPPRKLRKFRGGRIAYIFQEPSVSLNPVFRIGAQIAEVIELHRPEVTDIRGEVIELLRQVGISAPESRIDAFPHELSGGMQQRVMIAMALAGNPELLIADEPTTALDVTIQAQILELVDRLRRERNMAVILVTHNLGIVAQLADFVAVMYAGNLVEYAPARELIDHPRHPYTRALLAAVPKLGGEGGRLSTIPGHVPSPGEFPGGCRFFDRCARARSLPATLSARCCSGQPPLQEIATGHRCACIAPLPQEEA	3	2,8,9	HLA-A0201	3.5	880.7714	30	25532.2246	FALSE	NA	NA	NA	K02031	cytoplasmic	0.0299921073402	0.0426203630624	2	0.14964
Q99661	KIF2C	KIF2C	AINPELLQL	ACNPELLIC	9	V1.CD46-0_GL0117515	NPELL	55.5555555556	100	MKMAEREKILEVRDLSISFKTTAGNVNAIRGVNLDLYRGETVAIVGESGSGKSVTAKAAMGILAKNGQVNSGSIKFTYTREDGEKVSCDILKMQKKEIREHINGKRIAMVFQDPMTSLNPLMTIGKQIMEGMIWHYKTPKEEAYKKAVKLLELVGITDAEKRMKNYPHQLSGGMRQRVVIAIALACNPELLICDEPTTALDVTIQAKILELIRNIQKKTGISVIYITHDLGVVAKVADYVNVMYAGKIVEKGSIDEIFYDPKHPYTWGLLSAMPDLNTADSRLFTIPGSPPNLQKPVCGDAFAPRNKYALKIDSRVEPPMFKISDSHFAATWLLHPLAPKVEMPEELKKRIIRMKEEAAV	3	2,8,9	HLA-A0201	3.5	880.7714	43	32879.293	FALSE	NA	NA	NA	K15583	cytoplasmic	0.0299921073402	0.140489344909	3	0.02524
Q99661	KIF2C	KIF2C	AINPELLQL	ASNPELLAA	9	NLM022_GL0013575	NPELL	55.5555555556	100	YLAQRFAMQRNTASHYLNQLVTQDVLVKINTRPVYFLHKKAFCQQFFPLSRSEYASMAELLAESDRQPEQADHFSLLTGHDGSLRKPIEQMKTALFYPNGGLPLLITGDSGTGKSYMAELMHEFAIAQGLLEPDVPFISFNCAQYASNPELLAANLFGYVKGAFTGAQSDKAGAFEAANGGVLFLDEVHRLDAQGQEKLFTWLDRKEIYRVGETAQGLPISLRLVFATTEDIHSTFLTTFIRRIPILVSLPDLQNRSRHEKEALTLQFFWQEARTLAARLQLTPRLLQVLAHYVYRGNVGELKNVIKYAVASAWAKCPGSEVLNVTLHDLPENIMAATPALSEPMGQEEPLLIEPQTSLVWL	3	2,8,9	HLA-A0201	3.5	880.7714	12	8900.6807	FALSE	Proteobacteria	Klebsiella	NA	K19505	cytoplasmic	0.0220994475138	0.299131807419	7	0.06113
Q99661	KIF2C	KIF2C	AINPELLQL	LGNPELLIL	9	MH0441_GL0174844	NPELL	55.5555555556	100	MIEVKNLKKRYGNKLAVNDVSFTVENGEILGFLGPNGAGKSTTMNIITGYLSSTEGTVTIDGCEILEDPIGAKSKIGYLPEFPPLYPDMTVIKYLEFMYDLKKVKLPKKAHIAEVCDLVKITHVKDRVIKNLSKGYKQRVGLAQALLGNPELLILDEPTVGLDPKQIIEIRNLIKSLGKKHTVILSSHVLPEVQATCDRVIVINKGSIVADDTPENLSKKLTGEHKLVVRIDGREQEVYSTLRAIDGMIAVTKDGEKEPGVYEYTIEAKPDMDIRRPLFRAMAKRDFPILAIRNAELTLEDIFLQLTDENQNRTSVRSMLAEDTVLTEDSGADLKSVARAVVEAQNTETGSEDATENGGEDQ	3	1,2,8	HLA-A0201	3.5	880.7714	26	22307.707	FALSE	Firmicutes	Ruminiclostridium	Clostridium leptum	K01990	cytoplasmic	0.528018942384	0.666929755328	9	0.80106
Q99661	KIF2C	KIF2C	AINPELLQL	KENPELLIL	9	MH0212_GL0050809	NPELL	55.5555555556	100	MYRVLIADDEELELKAMHFFLERNYPEAVLLPDAQDGTQVIETVTKENPELLILDIEMPGLNGLQALTILRERGYEGHVIVKTAYGKFTYAKDALHLHVDAYLLKPVRKSELKEQMDEVLSKIEAERKQDAGRGKRGEFTSGFILSICFAKEGSQCLSDAGKIKRLSQEAAGKLSLFCDFTICPAEGNVLPILIYTSSAMDEEGYRKLSLDVKEMMSQICQTVFDMAPEMKAGFLIADIEERLPRQLQLQEQGADKAGEQGNAASGSLHLQRAVQYIGEHYIENISLEDIAEHTKLSTSYLSHLFRQELHKNFVDYLTEVRMEQARVLIDQGIDNVNVLAEKVGYQYASYFCRQFKKYTGMTVGEYKRRK	3	1,2,8	HLA-A0201	3.5	880.7714	24	21195.0098	FALSE	NA	NA	NA	K07720	cytoplasmic	0.175217048145	0.175217048145	1	0.95228
Q99661	KIF2C	KIF2C	AINPELLQL	AYNPELLDK	9	MH0252_GL0175166	NPELL	55.5555555556	100	MAESNFVDYVKIYCRSGKGGAGSAHLHRAKYTPKGGPDGGDGGRGGHIILRANRNYWTLLHLRYERHVYAGNGESGSDCRSTGKDGADRVIEVPCGTVAYDAVTGEYLCELTDDGQEIVLLKGGRGGLGNWHFRSATNQTPRYAQPGEPAIERTVVLELKLLADVGLVGFPNAGKSTLLSAVSAAKPKIADYPFTTMEPNLGIVSYRDNRSFVMADIPGIIEGASEGKGLGLRFLRHIERNAVLLFMVPADSDDIARDYDILLGELAAYNPELLDKHRILAVSKCDMLDDELLTDLKKTVPDELPVAYISSVTGQGIAELKDLLWEAVNSEDNKTDTITHHNLDTRFDDDEYIDEDNGENYDEYDWDEDKV	3	2,8,9	HLA-A0201	3.5	880.7714	65	39181.2773	FALSE	NA	NA	NA	K03979	cytoplasmic	0.213101815312	0.227308602999	4	0.49627
Q99661	KIF2C	KIF2C	AINPELLQL	AYNPELLKR	9	MH0389_GL0120054	NPELL	55.5555555556	100	MFADSAKVFIKSGKGGDGHVSFRRELYVPNGGPDGGDGGRGGDVIFQVDTGKNTLVDFRHVRKYVAKDGQEGGKRRCHGADAEDLIVKVPEGTVIKDFESGKVIADMSGDNRREVILKGGKGGLGNMHYATSTMQVPKYAQPGQPGQELWVQLELKVIADVGLVGFPNVGKSTLLSVVSNARPEIANYHFTTLNPHLGVVDLGDGAGFVMADIPGLIEGASEGVGLGHAFLKHIERTKVLVHVVDGASVEGRDPLEDILTINRELEAYNPELLKRPQVIAANKMDALYSEEDSDSIVARLKAEFEPKGIKVFPISAVSRQGVKELLWHVNDLLKTVDSAPVVFRKEFEIEYQGDKNLPYTVSRAEDGAYVVEGPR	3	2,8,9	HLA-A0201	3.5	880.7714	65	39287.4219	FALSE	Firmicutes	NA	NA	K03979	cytoplasmic	0.0284135753749	0.973954222573	19	0.1571
Q99661	KIF2C	KIF2C	AINPELLQL	AKNPELLLA	9	MH0174_GL0055462	NPELL	55.5555555556	100	MKVKNLVLMALVATMGLVSCSKDEHEGGVKTDTMPKSVTIKLPNIQKTVKSRATGDAMKGGSQVALENFKVFFVDAAGNLQTVPQYENQDQQVYFSKTDSEWAEIGENGKDITYHFLPAATSKVVVVGNIGDVEYSTIATRVDHIPNDNGSGHPTYPLYGEDELEEKKLDGSEIHDNVYTANVTLEPRVSRFEIYGFQYTQEGDVPKYTSVKLQKIALNNYYTQSDFVSKLPVEDTKVFETIDHTEVWGWIEDRSAPWADELNLELAVGGKKFVDGTDITDPAEDGEDAAGIITYGLAHVTDAAKNPELLLALRGVNSNSEVPLYLRGQFTNASAFTSGKIYRVLYSFTDGDFDEPERCVELNVDVADWTVVPVSPEF	3	2,8,9	HLA-A0201	3.5	880.7714	31	26260.6855	FALSE	Bacteroidetes	Odoribacter	Odoribacter splanchnicus	NA	cytoplasmic	0.749802683504	0.749802683504	2	0.25303
Q99661	KIF2C	KIF2C	AINPELLQL	ASNPELLKM	9	SZEY-38A_GL0035305	NPELL	55.5555555556	100	MDGNHPKRRKDKYNPYTIGTTGDGRHWLTFSDGQGNRHHFEISAAVFALFDSFELDDLSYLNEVDRHYEQSELTEASLYDRVMYRPATVEESALQSMEYALTPEQLQRVLDFTDRTDIYDLYVMHCAIQLAFACCMRGGEVGGTQWERFSRSDQVLYINRVIDRVDKKLIEKLPKMDILFRFPNLYPGTRTVIVLKQPKTEGSIRTVYIPETVAKKLEKLREMQMKLKLELGDDGYMDYGLIICQANGRPIMTEHLNKRFKEVLIGLNDPTINVDNVVFHSLRHTSTGEKLRLSKGDLKAVQGDGGWNSPDMVTKRYAHILDEDRRRLADEMEQSFYKGKAEEAPVAAAPALDAEALASLLASNPELLKMALKSVQLANNA	3	2,8,9	HLA-A0201	3.5	880.7714	26	22764.8984	FALSE	NA	NA	NA	K03088	cytoplasmic	0.142067876875	0.142067876875	1	0.93624
Q99661	KIF2C	KIF2C	AINPELLQL	APNPELLVS	9	V1.FI07_GL0146792	NPELL	55.5555555556	100	DRKYKITISNGYCTDGRKVCKAKTIQVPDSIPKRGVEQYVYHEAERLERLFKQGYSEDAEMTFETYARGWLERQTKYAPGTIAFYRRTLETVFPEIGAIKLNKLRPIALENLLAKLRKRTHRGKPIKEKTVQKYLTVVSAVLSDAKRNEIIEKNPARMIDLPDAERKAQEIPTMEEMQKFLSALCYEEPVFRLFYFLAINTGMRRGELCALRWSDVIVTGSYEGYIIVQHSRSTVSGEGVQEGKTKNGRARTVSMNEEMFSLLRGFCYCKMRLRDEHGIPFPEYIFTKDDGTPIHPDTFSKHLKALFAEIGLPKTYHLHTLRHFFVSTLLHEGVDKNTVADLAGHGDTSFLERTYCHPQMQLKQEAAKRMSNSLFAAPNPELLVS	3	2,8,9	HLA-A0201	3.5	880.7714	55	37106.3008	FALSE	NA	NA	NA	K14059	cytoplasmic	0.0797158642463	0.470402525651	16	0.44476
Q99661	KIF2C	KIF2C	AINPELLQL	APNPELLVS	9	T2D-189A_GL0011594	NPELL	55.5555555556	100	MASIKQLSERKYKITISNGYRTDGRKICKAKTIHVPDSVPKRGVEQYVYHEAERLERLFKQGYSEDGEMTFETYARGWLERQTKYAPGTIAFYQRSLETVFPEIGAIKLNRLRPIALENLLAKLRKRTHRGKPIKEKTVQKYLTVVSAVLSDAKRNEIIEKNPARMIDLPDAERKAQEIPTMEEMQKFLSALCYEEPVFQLFYFLAINTGMRRGELCALRWSDVIVTGSYEGYIIVQHSRSTVSGEGVQEGKTKNGRTRTVSMNEEMFSLLRGFCYRKMRLRDESGIPFPEYIFTKDDGTPIHPDTFSKHLKALFAEIGLPKTYHLHTLRHFFVSTLLHEGVDKNTVADLAGHGDTSFLERTYCHPQMQLKQDAAKRMSNSLFAAPNPELLVS	3	2,8,9	HLA-A0201	3.5	880.7714	55	37106.3008	FALSE	NA	NA	NA	K14059	cytoplasmic	0.0931333859511	0.470402525651	16	0.44476
Q99661	KIF2C	KIF2C	AINPELLQL	APNPELLVS	9	O2.UC29-2_GL0078974	NPELL	55.5555555556	100	MASIKQLSDRKYKITISNGYRTDGRKICKAKTIQVPDSVPKRGIEQYVYHEAERLERLFKQGYSEDAEMTFETYARGWLERQTKYAPGTIAFYRRSLETVFPEIGAIKLNRLRPIALENLLAKLRKRTYRGKSIKEKTVQKYLTVVSAVLSDAKRNEIIEKNPARMIDLPGAECKTQEIPTMEEMQKFLSALCYEEPVFQLFYFLAINTGMRRGELCALRWSDVIVTGSYEGYIIVQHSRSTVSGEGVQEGKTKNGRARTVSMNEEMFSLLHGFCHRKMRLRDEYGIPFPEYIFTKDDGTPIHPDTFSKHLKALFAEIGLPKTYHLHTLRHFFVSTLLHEGVDKNTVADLAGHGDTSFLERTYCHPQMQLKQEAAKRMSNSLFAAPNPELLVS	3	2,8,9	HLA-A0201	3.5	880.7714	55	37106.3008	FALSE	NA	NA	NA	K14059	cytoplasmic	0.152328334649	0.470402525651	16	0.44476
Q99661	KIF2C	KIF2C	AINPELLQL	APNPELLVS	9	O2.UC23-1_GL0046257	NPELL	55.5555555556	100	MASIKQLSDRKYKITISNGYRTDGRKICKAKTIQVPDSVPKRGVEQYVYHEAERLERLFKQGYSEDAEMTFETYARGWLERQTKYAPGTIAFYRRSLETVFPEIGAIKLNKLRPIALENLLAKLRKRTHRGKPIKEKTVQKYLTVVSAVLSDAKRNEIIEKNPARMIDLPDAERKAQEIPTMEEMQKFLSALCYEEPVFRLFYFLAINTGMRRGELCALRWSDVIVTGSYEGYIIVQFSRSTVSGEGVQEGKTKNGRTRTVSMNEEMFSLLCGFCYRKMRLRDESGIPFPEYIFTKDDGTPIHPDTFSKHLKALFAEIGLPKTYHLHTLRHFFVSTLLHEGVDKNTVADLAGHGDTSFLERTYCHPQMQLKQDAAKRMSNSLFAAPNPELLVS	3	2,8,9	HLA-A0201	3.5	880.7714	55	37106.3008	FALSE	NA	NA	NA	K14059	cytoplasmic	0.0773480662983	0.470402525651	16	0.44476
Q99661	KIF2C	KIF2C	AINPELLQL	APNPELLVS	9	MH0337_GL0145180	NPELL	55.5555555556	100	MASIKQLSDRKYKITISNGYRTDGRKVCKAKTIQVPDSIPKRGVEQYVYHEAERLERLFKQGYSEDAEMTFETYARGWLERQTKYAPGTIAFYRRSLETVFPEIGAIKLNRLRPIALENLLAKLRKRTHRGKPIKEKTVQKYLTVVSAVLSDAKRNEIIEKNPARMIDLPDAERKAQEIPTMEEMQKFLSALCYEEPVFQLFYFLAINTGMRRGELCALRWSDVIVTGSYEGYIIVQHSRSTVSGEGVQEGKTKNGRTRTVSMNEEMFSLLRGFCYRKMRLRDESGIPFPEYIFTKDDGTPIHPDTFSKHLKALFAEIGLPKTYHLHTLRHFFVSTLLHEGVDKNTVADLAGHGDTSFLERTYCHPQMQLKQEAAKRMSNSLFAAPNPELLVS	3	2,8,9	HLA-A0201	3.5	880.7714	55	37106.3008	FALSE	NA	NA	NA	K14059	cytoplasmic	0.121546961326	0.470402525651	16	0.44476
Q99661	KIF2C	KIF2C	AINPELLQL	APNPELLVS	9	MH0301_GL0066445	NPELL	55.5555555556	100	MASIKQLSDRKYKITISNGYRTDGRKICKAKTIQVPDSVPKRGVEQYVYHEAERLERLFKQGYSEDGEMTFETYARGWLERQTKYAPGTIAFYRRSLETVFPEIGAIKLNRLRPIALENLLAKLRKRTYRGKPVKEKTVQKYLTVVSAVLSDAKRNEIIEKNPARMIDLPDAERKAQEIPTMEEMQKFLSALCYEEPVFQLFYFLAINTGMRRGELCALRWSDVIVTGSYEGYIIVRHSRSTVSGEGVQEGKTKNGRTRTVSMNEEMFSLLRGFCYRKMRLRDEHGIPFPEYIFTKDDGTPIHPDTFSKHLKALFAEIGLPKTYHLHTLRHFFVSTLLHEGVDKNTVADLAGHGDTSFLERTYCHPQMQLKQEAAKRMSNSLFAAPNPELLVS	3	2,8,9	HLA-A0201	3.5	880.7714	55	37106.3008	FALSE	NA	NA	NA	K14059	cytoplasmic	0.17363851618	0.470402525651	16	0.44476
Q99661	KIF2C	KIF2C	AINPELLQL	APNPELLVS	9	MH0293_GL0046798	NPELL	55.5555555556	100	MASIKQISERKYKITISNGYRTDGRKICKAKTIQVPDSVPKRGVEQYVYHEAERLERLFKQGYSEDAEMTFETYARGWLERQTKYAPGTIAFYRRSLETVFPEIGAIKLNRLRPIALENLLAKLRKRTHRGKPIKEKTVQKYLTVVSAVLSDAKRNEIIEKNPARMIDRPDAERKAQEIPTMEEMQKFLSALCYEEPVFQLFYFLAISTGMRRGELCALRWSDVIVTGSYEGYIIIRHSRSTVSGEGVQEGKTKNGRTRTVSMNEEMFSLLRGFCYRKMRLRDESGIPFPEYIFTKDDGTPIHPDTFSKHLKALFAEIGLPKTYHLHTLRHFFVSTLLHEGVDKNTVADLAGHGDTSFLERTYCHPQMQLKQEAAKRMSNSLFAAPNPELLVS	3	2,8,9	HLA-A0201	3.5	880.7714	55	37106.3008	FALSE	NA	NA	NA	K14059	cytoplasmic	0.0915548539858	0.470402525651	16	0.44476
Q99661	KIF2C	KIF2C	AINPELLQL	APNPELLVS	9	MH0217_GL0000916	NPELL	55.5555555556	100	MASIKQLSDRKYKITISNGYRTDGRKICKAKTIHVPDSVPKRGIEQYVYHEAERLERLFKQGYSEDAEMTFETYARGWLERQTKYAPGTIAFYRRSLETVFPEIGAIKLNKLRPIALENLLAKLRKRTYRGKPIKEKTVQKYLTVVSAVLSDAKRNEIIEKNPARMIDLPDAERKAQEIPTMEEMQKFLSALCYEEPVFQLFYFLAINTGMRRGELCALRWSDVIVTGSYEGYIIVQHSRSTVSGEGVQEGKTKNGRTRTVSMNEEMFSLLRGFCYRKMRLRDEKGIPFPEYIFTKDDGTPIHPDTFSKHLKALFAEIGLPKTYHLHTLRHFFVSTLLHEGVDKNTVADLAGHGDTSFLERTYCHPQMQLKQEAAKRMSNSLFAAPNPELLVS	3	2,8,9	HLA-A0201	3.5	880.7714	55	37106.3008	FALSE	NA	NA	NA	K14059	cytoplasmic	0.140489344909	0.470402525651	16	0.44476
Q99661	KIF2C	KIF2C	AINPELLQL	APNPELLVS	9	MH0131_GL0067763	NPELL	55.5555555556	100	MASIKQVAERKYKITISNGYRTDGRKVCKAKTIQVPETVPKRGIEQYVYHEAERLERLFKQGYSEDGEMTFETYARGWLDRQTKYAPGTLAFYRRSLETVFPEIGAIKLNKLRPIALENLLAKLRKRTYRGKPIKEKTVQKYLTVVSAVLSDAKRNEIIEKNPARMIDLPGAECTTQEIPTMEEMQKFLSALCYEEPVFQLFYFLAINTGMRRGELCALRWSDVIVTGSYEGYIIVQHSRSTVSGEGVQEGTTKNGRTRTVSMNEEMFSLLRGFCYRKMRLRDENGIPFPEYIFTKDDGTPIHPDTFSKHLKALFAEIGLPKTYHLHTFRHFFVSTLLHEGVDKNTVADLAGHGDTSFLERTYCHPQMQLKQEAAKRMSNSLFAAPNPELLVS	3	2,8,9	HLA-A0201	3.5	880.7714	55	37106.3008	FALSE	NA	NA	NA	K14059	cytoplasmic	0.119968429361	0.470402525651	16	0.44476
Q99661	KIF2C	KIF2C	AINPELLQL	YDNPELLCL	9	V1.UC16-0_GL0012447	NPELL	55.5555555556	100	MKKAFSSSACLALFLFALLVASGCTPTAKAPAEAGRMLLSAEEMHGKAFFYYNRLSEEGQDAYSRIFRQIKSHPERIEIPALTKEELLEVFLAVSYDNPELLCLGSSCRLVTQGGKRYFEPSYQCGVEECTALTQAMLEKAAQVCGNVEEMTAYEKELFFHDYLVTHCAYQDGAGAWKAYTAAGALLEDEAVCEGYARAFQLLLNQAGVENYLITGSARDPEGRVEGHMWNVAVIDGEKYHVDVTWDDPAGFEQLGPSHVYFNLTDEQIAVNHLEFQPEPPGCTATRANYFVRNGLAFTRYDEQARADIVKAIERAVAEGIWRVELCFDSREEYETAVEDLIANGRVYRLLERANLSLQGSIQTTAVQYHSNEEMRVLTLALETIENEKGDPHG	3	1,2,8	HLA-A0201	3.5	880.7714	28	23921.6738	FALSE	NA	NA	NA	K19701	secreted	7.89265982636e-4	7.89265982636e-4	1	0.90874
Q99661	KIF2C	KIF2C	AINPELLQL	AYNPELLKR	9	MH0345_GL0120479	NPELL	55.5555555556	100	DGGDGGRGGDIIFEVDRGLNTLNEFRHIRKYVAESGAEGGKALCHGKDGADLIIKVPEGTVIYDDVSGKVIADMSNGNDREVILKGGRGGRGNKWYATPTMQVPKYAQPGQEAKELTVRLELKVIADVGLVGFPNVGKSTFLSRVSNAKPKIANYHFTTLNPNLGVVDLEGTDGFVIADIPGLIEGASEGIGLGHEFLRHIERTKVIIHIVDAAGTEGRDPVEDIKTINSELEAYNPELLKRPQIIAANKIDAIYTGDGSEDPIKRLKDEFEPNGIEVYPISAVTGKGVKELLYKVKKMLDSLDKEPVVFEREYFPEEMYDKEASLTVYKETNHVFVVEGEKIDRMLGYTNLDDEKGFAFFQRFLKENGIIDQLTAMGIEEGDTVRLGEYMEFDFYF	3	2,8,9	HLA-A0201	3.5	880.7714	65	39287.4219	FALSE	NA	NA	NA	K03979	cytoplasmic	0.0378847671665	0.973954222573	19	0.08528
Q99661	KIF2C	KIF2C	AINPELLQL	AGNPELLAS	9	V1.UC26-4_GL0031102	NPELL	55.5555555556	100	ADAGKAKIVGLADSWATWVVVTALLAAGITWAVTGEIIRAVTILVVFCPCALVLATPTAIMAAIGNATKHGFLVREGDALERLAKVRRVCFDKTGTLTTGRPEVSAVRSFDAALDESELYRLAAGVEARSEHPLGKAIVSGWRKGAETQLPAAEDFVMLPGRGVSAAVDGRRVLAGNPELLASEGAAPSREMLASAEEYRARGCTVIYIAVCGVAAGFIAVSDTLRPDMAVTIAAVREAGAEPVLLTGDHRNAAETIAAEVGIDLYKYECLPEDKLNWIDESQAQGLPVCMIGDGINDAPALKRACTGIAMGGVGSDIAIDAADIALVNDEIRELPHLLRLSRRMMGTIKLNLTFSMALNFAAIALAITGVLNPVVGALVHNAGSVLVIINSAFLLGWRSLK	3	2,8,9	HLA-A0201	3.5	880.7714	44	33218.2812	FALSE	NA	NA	NA	K01534	transmembrane	0.0757695343331	0.105761641673	3	0.04147
Q99661	KIF2C	KIF2C	AINPELLQL	ASNPELLKK	9	MH0328_GL0085108	NPELL	55.5555555556	100	DNRAYYYSQQLGEYTLRESTGESPFWLYRYETVASNPELLKKYENISRAYYINAHSFCVNAINDLTGVPAFHSGSMYIRSGRTFAKSDYDAGTNVCLVSKDLAMNQGWNIGDKINFSFYNYKYFTQDTDWNTTLIPYYTYTENCEFFDNGTYEIIGIYDATPTTSSEGVRSKILSVPWNTIYIPEKSLENAPAEEDRPVTGALLTIWLENGKIEPFIERMNELGITGAKQGDYEARFTFYDQGYSRIQPSLEALSGTAELLLILSSSLLVIAALLLAFFYAQSQKQSIGTMRLLGCSKARAFAAVMLSTLIIAVTGALIGAAIGHALTASVGESIMANANQTPEEFLAFSAYLAESTQVEIEFALGADARVSLLTCLAALGLFIVGTLVFVIRYLGKGPRELLP	3	2,8,9	HLA-A0201	3.5	880.7714	60	37719.1562	FALSE	NA	NA	NA	K02004	transmembrane	0.0718232044199	0.450670876085	7	0.61906
Q99661	KIF2C	KIF2C	AINPELLQL	AGNPELLGF	9	MH0189_GL0144156	NPELL	55.5555555556	100	MALHSRNIFTVIELGTSKICALHGTCDKAGNPELLGFGGHPSEGSILKGAIADYNTALRILDKALEDADKSAACSFDRRNVYYLLSGPSISSRQGEGNTVIYDEDHKIKSSHIEEAISRAQSLSLSPNQIPFNAFDSYFTIDSSHRVKNPLGQVADRLDAYVHIISADRKPIETIRTMLRELGFENGGEAVFSGIASAYGTLSSDEREHGTLLVDFGAGVCDYLVVHNEGVLLSGVLPIGTDNLANDLSIGLDLNMDFCRRLLRDGRIEELRRTGHDFVEIPGVTADKQRRIPLVSFEKIIDMRLRETFSIIKEKVDTSNLAHLLGAGSVLCGGGALLPSATDNMREVMGTHVRRADVSGVSGAMTGIDRSPRYAALLGLLKYALEVESNPVRGGINRIGDALEGFAGTIEKSFGLFKKAFKI	3	2,8,9	HLA-A0201	3.5	880.7714	44	33551.6758	FALSE	NA	NA	NA	K03590	cytoplasmic	7.89265982636e-4	7.89265982636e-4	1	0.87078
Q99661	KIF2C	KIF2C	AINPELLQL	AYNPELLKK	9	T2D-108A_GL0016021	NPELL	55.5555555556	100	MFADRAKIIIKSGRGGDGHVSFRREKYVPDGGPDGGDGGKGGDVIFLVDEGLNTLTDYRHRRKFAAEPGQEGGKKNCHGKNGADLILKVPEGTVIKDAESGKVIADMSGENRRQVVLKGGRGGLGNQHFATSTMQAPKYAQPGQDAIEIEVLLELKVIADVGLVGFPNVGKSTFLSRVTNAQPKIANYHFTTLQPNLGVVDMEDGNGFVIADIPGLIEGASDGVGLGHEFLRHIERTKVIIHIVDAAGTEGRDPIADIKAIDKELEAYNPELLKKPQVIAANKIDAIYGDENEIITSLRDEFEKDGIKVYPISAVSGQGVRELLFHVRELLSKCPKETVVYEQEFDPALHFFKDEPYTIERADDGAFVVEGPKIEKMLGYTNLDSEKGYLFFQKFLKEQGILHELEEMGIEDGDTVRMYYNEFDYYK	3	2,8,9	HLA-A0201	3.5	880.7714	60	38943.3438	FALSE	Firmicutes	NA	NA	K03979	cytoplasmic	0.0378847671665	0.265982636148	4	0.44928
Q99661	KIF2C	KIF2C	AINPELLQL	AYNPELLSR	9	O2.CD1-0_GL0182584	NPELL	55.5555555556	100	MFADSAKVFIKSGKGGDGHVSFRRELYVANGGPDGGDGGRGGDIIFEVDDGLNTLTDFRHVRKYVAGSGEEGGKRRCHGADGKDLVIKVPEGTVIKDFESGKVIADMSGENRREIILKGGKGGLGNMHFATSTMQVPKYAQPGQPAQELWVLLELKVIADVGLVGFPNVGKSTLLSRVSNARPKIANYHFTTLNPHLGVVDLGEGAGFVMADIPGLIEGASEGIGLGHSFLKHIERTKVLIHVVDAASTEGRDPVADIRAINKELEAYNPELLSRPQVIAANKVDAIYDDGEENPIDRLRREFEPEGILVYPISAVSGQGVKDLLYHVNDLLKTVDRKPVIFEKEFDMSMKAVENLPYTVEKERDGVYVVEGPKIDKMLGYTNLDSEKGFEFFQKFLKTTGILEDLEKAGIEEGDTVRMYGLEFDYYK	3	2,8,9	HLA-A0201	3.5	880.7714	55	36283.6719	FALSE	Firmicutes	NA	NA	K03979	cytoplasmic	0.0363062352013	0.189423835833	2	0.15601
Q99661	KIF2C	KIF2C	AINPELLQL	AYNPELLKK	9	MH0100_GL0044161	NPELL	55.5555555556	100	MFADSAKIIIKSGKGGDGHVSFRREKYVPNGGPDGGDGGKGGDIIFVVDEGMNTLNDFRHKRKYAAQSGEEGKKRNCHGRKGEDLIIKVPEGTIIRDAETDQVIADMSGDNRRQIVLKGGNGGLGNQHFATSSMQAPKYAQPGQEAIELEVRLELKVIADVGLIGFPNVGKSTLISHVTNATPTIANYHFTTLNPILGVVDLGDGRGFVMADIPGLIEGASEGIGLGHEFLKHIERTKVLIHVVDAAGTEGRDPIADIYAINKELEAYNPELLKKPQVIAANKIDAIPNGENEILDKLRAEFEPKGMKLFPISAVSGKGLKELLYHVEELLSGLDDKPIIYEQEFFPELHFLNNDAYTITRADDGAFELEGPKIEKMLGYTNIDSEKGFLFFQRFLKEQGILKELEKMGIEDGDTVRMYGMEFDYYQS	3	2,8,9	HLA-A0201	3.5	880.7714	60	38943.3438	FALSE	Firmicutes	NA	NA	K03979	cytoplasmic	0.149960536701	0.265982636148	4	0.44928
Q99661	KIF2C	KIF2C	AINPELLQL	AYNPELLKR	9	T2D-61A_GL0012675	NPELL	55.5555555556	100	MFADSAKIFIKSGKGGDGHVSFRRELYVPNGGPDGGDGGRGGDVIFQVDKGKNTLVDFRHIRKYIAKDGEQGGKKRCHGADAEDLIVKVPEGTVIKDFESGKVIADMSGDNQREVILRGGKGGLGNMHFATSTMQVPKYAQPGQPGAELFVQLELKVIADVGLVGFPNVGKSTLLSVVSNAKPEIANYHFTTLNPHLGVVDLGDGAGFVMADIPGLIEGASEGVGLGHAFLKHIERTKVLVHVVDAASVEGRDPLEDIRTINKELEAYNPELLKRPQVIAANKMDAVYSEDDSNHILDTLRAEFEPRGIRVFAISAVSRQGVKELLYHVNDLLKTVDDTTIVFEKEFEIEYQGDRNLPYTVSKEKEGLYVVEGPRIEKMLGYTNLDSEKGFDFFQKFLKNTGILKELEEAGIKEGDTVRIYGLEFDYYK	3	2,8,9	HLA-A0201	3.5	880.7714	65	39287.4219	FALSE	Firmicutes	NA	NA	K03979	cytoplasmic	0.282557221784	0.973954222573	19	0.1571
Q99661	KIF2C	KIF2C	AINPELLQL	AYNPELLKK	9	MH0345_GL0013115	NPELL	55.5555555556	100	MFADSAKIYIKSGKGGDGHVSFRRELFVPNGGPDGGDGGKGGDIIFEVDEGLNTLTDFRHIRKYAAQNGAEGGKCNQHGKNGEDLVIKVPEGTIIKDDETGKIIADMSGENRREVILKGGRGGKGNQHFATATMQVPKYAKPGVPAKELWVRLELKVIADVGLVGFPNVGKSTFLSRVTNARPKIANYHFTTLNPNLGVVDLDGSDGFVIADIPGLIEGASEGIGLGHEFLKHIERTKAIIHMVDAASVEGRDPVNDIRKINAELEAYNPELLKKPQVIAANKIDALYDGDFTYIDLIKEEFEPEGIAVYPISAVSGKGVRELLYAVNSLLKTMDSKPVVYEKEFDPNAYYDNPEDPFTVSAGENEGEFLIEGPRIEKMLGYTNLESEKGFMFFQNFMKENGILEELERLGIEDGDTVKIYGHEFEYYK	3	2,8,9	HLA-A0201	3.5	880.7714	60	38943.3438	FALSE	Firmicutes	NA	NA	K03979	cytoplasmic	0.1136543015	0.265982636148	4	0.44928
Q99661	KIF2C	KIF2C	AINPELLQL	AYNPELLKR	9	MH0006_GL0015979	NPELL	55.5555555556	100	MFADRAKVFIKSGKGGDGHVSFRRELYVPNGGPDGGDGGRGGDVIFQVDTGKNTLVDFRHIHKYVAKDGQEGGKRRCHGADADDLIVKVPEGTVIKDFESGKVIADMSGDNKREVILKGGKGGLGNMHFATSTMQVPKYAQPGQPGQELWVTLELKVIADVGLVGFPNVGKSTLLSVVSNARPEIANYHFTTLNPHLGVVDLGDGAGFVMADIPGLIEGASEGVGLGHSFLRHIERTKVLVHVVDGASVEGRDPLEDILTINKELEAYNPELLKRPQVIAANKMDACFSEDDSNDIIARLKAEFEPKGIKVFPISAVSRQGVKELLWHVNDLLKTVDSAPVVFQKEFEIEYQGDRNLPYTVTRADDGAYVVEGPRIEKMLGYTNLDSEKGFDFFQKFLKNTGILEDLEKAGISEGDTVRMYGLEFDYYK	3	2,8,9	HLA-A0201	3.5	880.7714	65	39287.4219	FALSE	Firmicutes	NA	NA	K03979	cytoplasmic	0.617995264404	0.973954222573	19	0.1571
Q99661	KIF2C	KIF2C	AINPELLQL	AYNPELLTR	9	N032A_GL0034416	NPELL	55.5555555556	100	MFADRAKIFIKSGKGGDGHVSFRRELYVPCGGPDGGDGGKGGDIIFEVDDGLNTLTDFRQIHKYVAKNGEQGGKKRCHGANADNLVIKVPEGTVIKDFESGKVIADMSGENRREVILRGGKGGLGNMNFATPTMQAPKYAQPGQDGQELWVQLELKVIADVGLVGFPNVGKSTLLSRVSNAKPKIANYHFTTLDPHLGVVDLDGGAGFVMADIPGLIEGASQGIGLGHDFLRHIERTKVLIHVVDAASTEGRDPVADIRAINQELGAYNPELLTRPQVIAANKTDAIYVEEGAEDPVERIRREFEPEGIKVFAISAVSGKGVKELLYEVYHMLQGLDQAPVIFEKEFDTSTLGAGANLPYTIEINEDGEYVVEGPRIEKMLGYTNLESEKGFVFFQKFMKDTGILDELEEKGIQEGDTVRMYGFVFDYYK	3	2,8,9	HLA-A0201	3.5	880.7714	49	35413.3281	FALSE	Firmicutes	NA	NA	K03979	cytoplasmic	0.537490134175	0.704814522494	4	0.2274
Q99661	KIF2C	KIF2C	AINPELLQL	AYNPELLKR	9	V1.UC47-4_GL0149507	NPELL	55.5555555556	100	MFSDRARIFIKSGKGGDGHVSFRRELYVPDGGPDGGNGGKGGDVIFVVDKGLNTLGDFRYNSKYIAQSGDEGGKRKCTGKNGEDLIIKVPEGTVILDDETGKVIADMSSGNMRETILKGGRGGKGNMNYATATMQAPQYAQPGQDAQERWVRLELKVIADVGLVGFPNVGKSTLLSRVTNARPKIANYHFTTLNPNLGVVDLDGSKGFVIADIPGLIEGASEGIGLGHEFLRHIERTKVIIHMVDAASVEGRDPIADINAINAELEAYNPELLKRPQVIAANKIDALYDDGLESPIDKLRKEFEPKGIKVYPISAVSGQGLKELLYAVRSLLDTMAQEPVVFEKEMDISEMYNSEAEAVNVTKDDEGVYIVEGARVDRMLGYTNLESEKGFSFFQRFMRENGILDQLKELGIEEGDTVRVGEYLEFDYYD	3	2,8,9	HLA-A0201	3.5	880.7714	65	39287.4219	FALSE	Firmicutes	NA	NA	K03979	cytoplasmic	0.0394632991318	0.973954222573	19	0.1571
Q99661	KIF2C	KIF2C	AINPELLQL	AYNPELLTR	9	MH0444_GL0091023	NPELL	55.5555555556	100	MFADSAKVFIRSGKGGDGHVSFRRELYVAAGGPDGGDGGKGGDVIFEVEDGLNTLTDFRHVRKYAAQDGESGGKRRCHGADGDNIIIKVPEGTVIKDFESGKVIADMSGSNRREVILKGGKGGLGNMHFATSTMQVPKYAQPGQPAQELWVQLELKVIADVGLVGFPNVGKSTLLSRVSNARPKIANYHFTTLNPHLGVVDLSEGQGFVMADIPGLIEGASQGVGLGYAFLKHIERTKVLVHVVDAASTEGRDPVTDIRAINEELRAYNPELLTRPQVIAANKTDAIYFDPENGEENPVDRLKAEFEPEGIQVFAISAVSGQGVKELLYHINELLKTVDQTPVIFEKEFEYQYQGENLPYTVEQNEEGVFVVEGPKIEKMLGYTNLDSEKGFQFFQRFLKDSGILEELERAGIEEGDTVRMYGLEFDYYK	3	2,8,9	HLA-A0201	3.5	880.7714	49	35413.3281	FALSE	NA	NA	NA	K03979	cytoplasmic	0.157063930545	0.704814522494	4	0.2274
Q99661	KIF2C	KIF2C	AINPELLQL	AYNPELLKR	9	MH0370_GL0036815	NPELL	55.5555555556	100	MFADSAKVYIRSGKGGDGHVSFRRELYVAAGGPDGGDGGRGGDVIFEVDDGLNTLTDFRHVRKYAAQDGEPGGKRRCHGADGEDIIIKVPEGTVIKDFESGKVIADMSGDNRREVILKGGKGGLGNMHFATSTMQVPKYAQPGQPAQELWVQLELKVIADVGLVGFPNVGKSTLLSRVSNARPKIANYHFTTLNPHLGVVDLSEGQGFVMADIPGLIEGASQGVGLGYSFLKHIERTKVLVHVVDAASTEGRDPVADIKAINEELRAYNPELLKRPQVIAANKIDAIYVDPESGEENPVERLKKAFEPEGIQVFAISAVSGQGVKELLYHVNELLKTVDQAPVIFEKEFEYQYQAENLPYTVEKNEDGVYVVEGPKIEKMLGYTNLDSEKGFQFFQKFLKDSGILTELEEAGIEEGDTVRMYGLEFDYYK	3	2,8,9	HLA-A0201	3.5	880.7714	65	39287.4219	FALSE	Firmicutes	Clostridium	Clostridium cf.	K03979	cytoplasmic	0.183109707972	0.973954222573	19	0.1571
Q99661	KIF2C	KIF2C	AINPELLQL	AYNPELLKR	9	MH0010_GL0012344	NPELL	55.5555555556	100	MFADRARIFIKSGKGGDGHVSFRRELYVPDGGPDGGNGGKGGDIIFEVDKGLNTLGDFRHNSKYIAKSGEEGGKRRCTGRDGEDLVIKVPEGTVIYDDESRKVIADMSNDNLREVILKGGRGGKGNMNYATSTMQAPQYAQPGQDAQELWVRLELKVIADVGLVGFPNVGKSTLLSRVTNARPKIANYHFTTLNPNLGVVDLDGGRGFVIADIPGLIEGASEGVGLGHEFLRHIERTKVIIHMVDAASTEGRDPVADIKAINEELRAYNPELLKRPQVIAANKIDAIYTDDETENPVDVIKKAFEPEGIKVYPISAVTGQGLKELLYYVRELLDSMTDEPVMFEKELDTDTLFDNPNEAFYVEKDDKGVYVVSGPRIDRMLGYTNLESEKGFNFFQKFLRQTGILKQLKELGVQEGDTVRVGDYLEFDYYD	3	2,8,9	HLA-A0201	3.5	880.7714	65	39287.4219	FALSE	Firmicutes	NA	NA	K03979	cytoplasmic	0.480662983425	0.973954222573	19	0.1571
Q99661	KIF2C	KIF2C	AINPELLQL	AYNPELLKR	9	457421.CBFG_05459	NPELL	55.5555555556	100	MLCMFADSAKIFIKSGKGGDGHVSFRRELYVPNGGPDGGDGGRGGDVIFQVDKGKNTLVDFRHVRKYIARDGEQGGKKRCHGADAEDLIVKVPEGTVIKDFESGKVIADMSGDNQREVILRGGKGGLGNMHFATSTMQVPKYAQPGQPGAELFVQLELKVIADVGLVGFPNVGKSTLLSVVSNAKPEIANYHFTTLNPHLGVVDLGDGAGFVMADIPGLIEGASEGVGLGHAFLKHIERTKVLVHVVDGASVEGRDPLEDIRTINKELEAYNPELLKRPQVIAANKMDAVYSEDDSNEILDALRAEFEPKGIKVFAISAVSRQGVKEMLYHINDLLKTVDDAPVVFEKEFEIEYQGDRNLPYTVSKEEEGLYVVEGPRIEKMLGYTNLDSEKGFDFFQKFLKNTGILKELEEAGIKEGDTVRIYGLEFDYYK	3	2,8,9	HLA-A0201	3.5	880.7714	65	39287.4219	FALSE	Firmicutes	NA	NA	K03979	cytoplasmic	0.0994475138122	0.973954222573	19	0.1571
Q99661	KIF2C	KIF2C	AINPELLQL	AYNPELLKR	9	MH0425_GL0027384	NPELL	55.5555555556	100	MRMEINMFSDKVRIFIKSGKGGDGHVSFRRELYVPAGGPDGGNGGHGGDIIFQVDKGLNTLGDFRHNSKYIAQSGEEGGKKRCTGKNGEDLIIKVPEGTVIYDDESGKVIADMSGDNMKETILKGGRGGKGNMNYATATMQAPQYAQPGQEAKELWVRLELKCIADVGLVGFPNVGKSTFLSRVTNARPKIANYHFTTLNPNLGVVDIEGGKGFVIADIPGLIEGASEGVGLGHQFLRHIERTKVIIHIVDAASTEGRNPIADIKAINAELEAYNPELLKRPQVIAANKIDAIYDDGSGTNPVELIKEAFEPEGIKVYPISAVTGQGVKELLYAVRELLDNFPDDVVVFEKEFDIDELLDNSDDNYNVYLGDDGVFIVEGERIDKMLGYTNLESEKGFNFFQKFMKSSGAIDRLEELGIEEGDTVRVGDYLEFDYYRA	3	2,8,9	HLA-A0201	3.5	880.7714	65	39287.4219	FALSE	Firmicutes	Lachnospira	NA	K03979	cytoplasmic	0.177584846093	0.973954222573	19	0.1571
Q99661	KIF2C	KIF2C	AINPELLQL	ADNPELLAA	9	158458797-stool1_revised_scaffold24524_1_gene87057	NPELL	55.5555555556	100	ALAYVLVKRGFRVTGSDLQEGHMAAELTEAGAQLYRGHAVSHIQGADTVVVSTAIHADNPELLAAREQGLPILHRSDILKALLNGAGIRGVTVAGAHGKTTTSAMISVIATEAGADPTVVIGGDVASLHGNARNGKSDWVVAEADESDGSFLKFTSYISVITNIEDDHLDHYGTTENIYQAFKQHVENMKPGGTAVLCMDSAPIRRLAKETDRKFIAYGLTEDCDYYAKDVRHTIEGTDYTVYGEGKELGRVHLIVPGRHNVLNSLGAFAASRLMGIAPEAIIEALKTFSGARRRFETKGKAKGIWIVDDYAHHPTEIGATLNAAKASGVARVVCVFQPHRYSRTKLLHEEFCHCFTDCDALILMPVYSAGENPIPGVNSEELAEAIHRATGQAVCCMGSFRQAEDYLLQDAKAGDLIITMGAGDVYKIGEELVQELRG	3	2,8,9	HLA-A0201	3.5	880.7714	37	29761.4609	FALSE	NA	NA	NA	K01924	cytoplasmic	0.00947119179163	0.00947119179163	1	0.35047
Q99661	KIF2C	KIF2C	AINPELLQL	AYNPELLKR	9	MH0345_GL0090086	NPELL	55.5555555556	100	MKPFFGKDLGESMFADNAKIFIKSGKGGDGHVSFRKELFVPAGGPDGGDGGKGGDIIFEVDPGLNTLTDFRHVRKYVARDGEQGGKKRCHGANAENLVIKVPEGTVIKDFETGKVIADMSGENKRETILRGGKGGLGNMNFATPTMQAPKYAQPGQQGHELWVQLELKVIADVGLVGFPNVGKSTLLSRVSNAKPKIANYHFTTLNPHLGVVDLDGGAGFVMADIPGLIEGASQGIGLGHDFLRHIERCRVLVHVVDAAGTEGRDPIADIRAINAELEAYNPELLKRPMVIAANKIDAVYSEDEDPVEILKQEFEPEGIKVFPISAVSGKGVKELLYAVYELLKTVNLDPVIFEKEFEIEYAGNRNLPYTVEQNEDGEFVVEGPRIEKMLGYTNLESEKGFQFFQKFLKESGILDELEAAGIQEGDTVRMYGLAFDYYK	3	2,8,9	HLA-A0201	3.5	880.7714	65	39287.4219	FALSE	NA	NA	NA	K03979	cytoplasmic	0.654301499605	0.973954222573	19	0.13795
Q99661	KIF2C	KIF2C	AINPELLQL	ADNPELLKA	9	MH0318_GL0068527	NPELL	55.5555555556	100	MNKKILFIQPSIYDDKGKVVKKRKLYFVGLAYPILAALLPEGWTCDICIETIEKIPYDTDADVIGIGGMGHAANRGKDIAAEFKKRGKIVFMGGPMVSLVPDLAKQFCDSVMIGDSEETMAELCHDLEKGQLKPFYKKPLTSLSYPLPRYDLVLNKHIGDFLPVQAGRGCPNSCKFCSIYCIYRNKYLKRPIDEVIRDIKYVKSLGFKKFLLIDDNIVADEEYMFELCKRIKPLNMKWMSQCAVQIADNPELLKAVADSGCYTLSFGLESICKANLESFHKTWCDPSNYTEIIKKVNEAGIEVASEMIVGADGDTRESLLATVDFIKNSDIIAPKFYCLTPIPGTDLHEEMKQKGKITDFDYFSYKPSVSVLDTPNLKAAEVTECFWMVYEKLYTIPAILKRTIFHKRFLKHPKRTLFFLMVNLVYRSQIKRRISPNIL	3	2,8,9	HLA-A0201	3.5	880.7714	55	36620.4961	FALSE	NA	NA	NA	K13602	cytoplasmic	0.017363851618	0.0236779794791	2	0.47962
Q99661	KIF2C	KIF2C	AINPELLQL	AGNPELLAR	9	T2D-113A_GL0130791	NPELL	55.5555555556	100	FGITCGMYVFGLGLSVAQAMAAGVIGYFLSCSLVGILAVGSVRTGLPTLVQSRFAFGYHGNKVPTFFGYVANMGWKVTMLSMASTTFADLVAKLVPAMATPQGTATTTCLLASFAFVLFFTMVGAVYGHAFIMKIEKIIAWVTGLMTLVYLFFFIPQINFATLGDAPSGSFATFLGGIVLAMTMVGLGFLNYGGDYSRYLPRKTPGGGVIFWTTVGIALPVSVLLILGVMLSAGNPELLARASHEPLAALTGILPFWFFVPFSIVIVTSLISAGMTGVYSSGLALMAMGVPMSRAATTILNAVIIALGAFYLTFISDSFLSTFTSFLAAISVIMGSWGAIEIVDLLRQKRLSWDVNMALPPSEGGKGMRWTACLSLLVATVVGLGTITSSDPYIGKITSFLLTEETTKSVFAQANIGVVAAMIIGALVYAALTYVLKAER	3	2,8,9	HLA-A0201	3.5	880.7714	55	36710.9414	FALSE	NA	NA	NA	K03457	transmembrane	0.00552486187845	0.0647198105762	5	0.44573
Q99661	KIF2C	KIF2C	AINPELLQL	AYNPELLKR	9	V1.CD18-3_GL0069554	NPELL	55.5555555556	100	MGLFFTPQEVLCMFADSAKIFIKSGKGGDGHVSFRRELYVPNGGPDGGDGGRGGDVIFQVDKGKNTLVDFRHVRKYVAEDGREGGKKRCHGADADDLIVKVPEGTVLKDFETGKVIADMSGDNQREVILRGGRGGLGNMHFATSTMQVPKYAQPGQPGAELWVQLELKVIADVGLVGFPNVGKSTLLSVVSNAKPEIANYHFTTLNPHLGVVDLGDGAGFVMADIPGLIEGASEGIGLGHAFLKHIERTKVLVHVVDGASVEGRDPLEDIKTINRELEAYNPELLKRPQVIAANKMDAVYAEEDTEIILDELRNEFEPKGIKVFPISAVSRQGVKELLYHINDLLKTVDNAPVVFAKEFEVRYQGDRNLPYTVTRADDGAYVVEGPRIDKMLGYTNLDSEKGFDFFQKFLKNTGVLDDLEKAGIEEGDTVRMYGLEFDYYK	3	2,8,9	HLA-A0201	3.5	880.7714	65	39287.4219	FALSE	Firmicutes	Lachnoclostridium	Lachnoclostridium sp. YL32	K03979	cytoplasmic	0.160220994475	0.973954222573	19	0.1571
Q99661	KIF2C	KIF2C	AINPELLQL	AYNPELLKR	9	MH0358_GL0052977	NPELL	55.5555555556	100	MGLFFTPQEVLCMFADSAKIFIKSGKGGDGHVSFRRELYVPNGGPDGGDGGRGGDVIFQVDKGKNTLVDFRHVRKYIAKDGQEGGKKRCHGADADDLIVKVPEGTVLKDFETGKVIADMSGDNQREVILRGGRGGLGNMHFATSTMQVPKYAQPGQPGAELWVQLELKVIADVGLVGFPNVGKSTLLSVVSNAKPEIANYHFTTLNPHLGVVDLGDGAGFVMADIPGLIEGASEGIGLGHAFLKHIERTKVLVHVVDGASVEGRDPLEDIRTINQELEAYNPELLKRPQVIAANKMDAVYAEEDTDIIVDELRKEFEPKGIKVFPISAVSRKGVKELLYHINDLLKTVDDAPVVFEKEFEVQYQGDRNLPYTVTRADDGAYVVEGPRIDKMLGYTNLDSEKGFDFFQKFLKNTGILDDLEKAGIEEGDTVRMYGLEFDYYK	3	2,8,9	HLA-A0201	3.5	880.7714	65	39287.4219	FALSE	Firmicutes	Lachnoclostridium	NA	K03979	cytoplasmic	0.0860299921073	0.973954222573	19	0.1571
Q99661	KIF2C	KIF2C	AINPELLQL	AYNPELLKR	9	MH0274_GL0119497	NPELL	55.5555555556	100	MGLFFTPQEVLCMFADSAKIFIKSGKGGDGHVSFRRELYVPNGGPDGGDGGRGGDVIFQVDKGKNTLVDFRHVRKYIAKDGQEGGKKRCHGADADNLIVKVPEGTVLKDFETGKVIADMSGDNQREVILRGGRGGLGNMHFATSTMQVPKYAQPGQPGAELWVQLELKVIADVGLVGFPNVGKSTLLSVVSNAKPEIANYHFTTLNPHLGVVDLGDGAGFVMADIPGLIEGASEGIGLGHAFLKHIERTKVLVHVVDGASVEGRDPLEDIRTINRELEAYNPELLKRPQVIAANKMDAVYAEEDTEIILDELRNEFEPKGIRVFPISAVSRQGVKELLYHINDLLKTVDDAPVVFEKEFEVQYQGDRNLPYTVTRADDGAYVVEGPRIDKMLGYTNLDSEKGFDFFQKFLKNTGVLDDLEKAGIEEGDTVRMYGLEFDYYK	3	2,8,9	HLA-A0201	3.5	880.7714	65	39287.4219	FALSE	Firmicutes	Lachnoclostridium	Clostridium bolteae	K03979	cytoplasmic	0.442778216259	0.973954222573	19	0.1571
Q99661	KIF2C	KIF2C	AINPELLQL	AYNPELLSR	9	MH0434_GL0004611	NPELL	55.5555555556	100	MQGRYQRKEVHYMFADRATIFIKSGKGGDGHVSFRRELFVAAGGPDGGDGGRGGDIVFEVDRGLNTLNEFRHIRKYVAESGAEGGKALCHGKDGADLIIKVPEGTVIYDDVSGKVIADMSNGNDREIILKGGRGGRGNKWYATPTMQVPKYAQPGQEAKELTVRLELKVIADVGLVGFPNVGKSTFLSRVSNAKPKIANYHFTTLNPNLGVVDLEGTDGFVIADIPGLIEGASEGIGLGHEFLRHIERTKVIIHIVDAAGTEGRDPVEDIKTINAELEAYNPELLSRPQIIAANKIDAIYTGDGSEDPVQRLKDEFEPQGIEVYPISAVTGKGVKELLYKVKKMLDSLDKEPVVFEREYFPEEMYDTEASLNVYKETNHVFVVEGEKIDRMLGYTNLDDEKGFAFFQRFLKENGIIDQLTAMGIEEGDTVRLGEYMEFDFYF	3	2,8,9	HLA-A0201	3.5	880.7714	55	36283.6719	FALSE	Firmicutes	NA	NA	K03979	cytoplasmic	0.159431728493	0.189423835833	2	0.09008
Q99661	KIF2C	KIF2C	AINPELLQL	AYNPELLTR	9	O2.UC32-1_GL0009003	NPELL	55.5555555556	100	MGFKSGFDLEPILNNGGFIMFADFAKIFIQSGKGGDGHVSFRRELYIPNGGPNGGDGGKGGDVIFEVDKGLNTLYEFRHKHNYKAEPGQEGGKQNKTGKNGADLIIRVPEGTIIREAETGKIVADMSGKNQRVIVLKGGRGGKGNQHYATATMQVPKYAQPGQKSMELNVTLELKSIADVGLVGFPNVGKSTLLSRVTNADPKIANYHFTTLNPNLGVVDLDGGRGFVIADIPGLIEGASEGVGLGHKFLKHIERTKVIIHMIDAASVEGRDPIADIKAINKELEAYNPELLTRPQVIAANKIDAIYGDTNEVIDKIKAEFEPEIKVFPISAVSGKGLKELLFYVREMLDQFDDAPTVYEQEYNPEDYQLGIELPYTVEKIKDGLYSVEGPRIERMLGYTNIDSEKGFMFFQNFMKDNGILEELENLGIKDGDTVKIYGHQFDYYK	3	2,8,9	HLA-A0201	3.5	880.7714	49	35413.3281	FALSE	Firmicutes	NA	NA	K03979	cytoplasmic	0.240726124704	0.704814522494	4	0.2274
Q99661	KIF2C	KIF2C	AINPELLQL	AYNPELLKR	9	O2.CD3-0-PT_GL0028791	NPELL	55.5555555556	100	MAPSLRIWSFLSAGKGDYMFKDRARIFIKSGRGGDGHVSFRRELYVPDGGPDGGNGGKGGDIIFEVDKGLNTLGEFRHNSKYIAQSGEEGGKRRCTGKNGEDLIIKVPEGTVILEDESRKVIADMSNGNLREVILKGGRGGKGNMNYATSTMQAPQYAQPGQDAQELWIRLELKVIADVGLVGFPNVGKSTLLSRVTNAKPKIANYHFTTLNPNLGVVDLDGGKGFVIADIPGLIEGASEGVGLGHEFLRHIERTKVIIHMVDAASTEGRAPVADIKAINDELRAYNPELLKRPQVIAANKIDAIYDDGGDNPIDIIKKEFEPEGIKVYPISAVTGKGLKELLYYVRELLDGMDDEPVMFEKELDTDTLFDNPNEAFYVEKDAKGIYLVYGPRVDRMLGYTNLESEKGFSFFQRFLRETGILKQLKDLGVEEGDTVRVGDYLEFDYYD	3	2,8,9	HLA-A0201	3.5	880.7714	65	39287.4219	FALSE	NA	NA	NA	K03979	cytoplasmic	0.00236779794791	0.973954222573	19	0.1571
Q99661	KIF2C	KIF2C	AINPELLQL	PFNPELLGL	9	158499257-stool2_revised_scaffold11692_3_gene191804	NPELL	55.5555555556	100	MITWIVAGLSLAGAFHMLFTMNVSSFVVNGFSFVLLMFGLIVSCITLGYFLLQGILAWFYKEAPSLNDSELPKCTVIVPAYNEGEYVATTLRSVLESDYPADKLEVIAVNDGSRDDTWDWICKAAREFPGRIVAKNLIRNGGKRRALYEAIKIATGDIAVTIDSDSAITVDALRRIVAPFAKPTVGAVAGNIRVTNLEEGMIPKMLDVAFAFGFEFIRCAQSLIGSVLCTPGALSAYRLSAIRPLMEEWVNQTFMGRPSGIGEDRAITSMLLRENWRVEFQHNAIAFTKMPVNYKTLCKMLIRWTRSDIRENLIMLGVVLRRFEPFNPELLGLQLNLIVQSIAILLPIVFIPMGLFGFVVNPPLFLYYTVISTMVWSVVPAVIYGMRYGWGEAVWSFIYGLYSIPCLSWLPVYSLITVQNSKWMTRGVPVKPAPILTITQSIPAGAVRDRAA	3	1,2,8	HLA-A0201	3.5	880.7714	35	28714.4707	FALSE	NA	NA	NA	K00752	cytoplasmic	0.0252565114444	0.0252565114444	1	0.9082
Q99661	KIF2C	KIF2C	AINPELLQL	AYNPELLKR	9	O2.UC7-1_GL0177273	NPELL	55.5555555556	100	MFYFAKSYCHVKPDKCFCAGQIAEEEVFFMFADRATIFIKSGKGGDGHVSFRRELFVAAGGPDGGDGGRGGDIIFEVDRGLNTLNEFRHIRKYVAESGAEGGKALCHGKDGEDLIIKVPEGTVIYDDVSGKVIADMSNGNDREIILKGGRGGRGNKWYATPTMQVPKYAQPGQEAKELTVRLELKVIADVGLVGFPNVGKSTFLSRVSNAKPKIANYHFTTLNPNLGVVDLEGTDGFVIADIPGLIEGASEGIGLGHEFLRHIERTKVIIHIVDAAGTEGRDPVEDIKTINAELEAYNPELLKRPQIIAANKIDAIYTGDGSEDPIKRLKDEFEPQGIEVYPISAVTGKGVKELLYKVKKMLDSLDREPVVFEREYFPEEMYDKEASLNVYKETNHVYVVEGEKIDRMLGYTNLDDEKGFAFFQRFLKENGIIDQLTAMGIEEGDTVRLGEYMEFDFYF	3	2,8,9	HLA-A0201	3.5	880.7714	65	39287.4219	FALSE	NA	NA	NA	K03979	cytoplasmic	0.0205209155485	0.973954222573	19	0.08528
Q99661	KIF2C	KIF2C	AINPELLQL	ASNPELLKK	9	MH0338_GL0048704	NPELL	55.5555555556	100	MASIVKRGKTYSVVYYEGEGSNRHQIWESGLSYSSAKSRKATIEYEKEQNTHVDHNDITVSEFLYEFIEKYGEKKWVASTYDGNVGLLENYVHPYWGDKKLRSIRTKTVDDFYHFLLNEAEPATNMGKPKREHISPSTIHDIHKVLRCAFNQAKKWEYIAKNPFLDATLPEHKEAKRDALTPEQLQRVLDFTDRTDIYDLYVIHCAIQLAFACCMRGGEVGGAQWERFSRSDQVLYIDRVIDRVDKKLIEKLPKMDILFRFPNLYPGTRTVIVLKQPKTEGSIRTVYIPETVAKKLEKLREMQMKLKLELGDDGYMDYGLIICQANGRPIMTEHLNKRFKEVLVGLNDPTIDVDHVVFHSLRHTSTGVKLRLSKGDLKAVQGDGGWNSPDMVTKRYAHILDEDRRRLADEMEQSFYKSKTEETPDTAAPALDAEALASLLASNPELLKKALESVQLANNT	3	2,8,9	HLA-A0201	3.5	880.7714	60	37719.1562	FALSE	NA	NA	NA	K14059	cytoplasmic	0.270718232044	0.450670876085	7	0.9411
Q99661	KIF2C	KIF2C	AINPELLQL	ASNPELLKK	9	MH0101_GL0006933	NPELL	55.5555555556	100	MASIVKRGKTYSVVYYEGEGSNRHQVWESGLSYSAAKSRKATIEYEKEQNTHVDHNDITVSEFLYEFIEKYGEKKWVASTYDGNVGLLENYVHPYWGDKKLRSIRTKTVDDFYHFLLNEAEPATNMGKPKREHISPSTIHDIHKVLRCAFNQAKKWEYIAKNPFLDATLPEHKEAKRDALTPEQLQRVLDFTDRTDIYDLYVMHCAIQLAFACCMRGGEVGGTQWERFSRSDQVLYIDRVIDRVDKKLIEKLPKMDILFRFPNLYPGTRTVIVLKQPKTEGSIRTVYIPETVAKKLEKLREMQMKLKLELGDDGYMDYGLIICQANGRPIMTEHLNKRFKEVLIGLNDPTINVDNVVFHSLRHTSTGVKLRLSKGDLKAVQGDGGWNSPDMVTKRYAHILDEDRRRLADEMEQSFYKGKAEEAPVAAAPALDAEALASLLASNPELLKKALESVQLANNA	3	2,8,9	HLA-A0201	3.5	880.7714	60	37719.1562	FALSE	NA	NA	NA	K14059	cytoplasmic	0.307024467245	0.450670876085	7	0.9411
Q99661	KIF2C	KIF2C	AINPELLQL	ADNPELLVA	9	T2D-42A_GL0017565	NPELL	55.5555555556	100	MIKRSVALMHFQFENLGLLDQVDLELANLTLICGENNTGKTYATYAVYGFLRSWRQILRVVIEDEIDTLLKDSNQYRIDLGAMFDGKIDDYLKRMGKIYVGGLPRAFATQAEIFEKTVFIPSACLETDISSKAFQRTVKAGTGGKVLATLTKESDSVMLEVLVADEEVIMRPFGGLTDFIVDAIAEIVFAQHLPRVHISSAERTGAAIFRKELDMARTRMLKAINQIDSKELRRNPFKILQEIETDYAWPVEDNVDFVRQLEDIDKRTGELAADNPELLVAFDAIIGGSYKVVKQELVYQAKGAGKQRFTMNEASSCIRALLDVGFYLRCRARSGDIFIIDEPELNLHPKNQRAFARLVARMVNAGIKVFITTHSDYLVKELNTLIMLHQRTEHTRSVQQQYKYVDEELLDPAVVRLYMTATIAKPSTGAGRRGKVRTLKLANIYPDRGIEVETFDDTIEVMNAIQGEILYGGDL	3	2,8,9	HLA-A0201	3.5	880.7714	43	32903.4961	FALSE	Proteobacteria	Pseudomonas	NA	NA	cytoplasmic	0.0110497237569	0.0110497237569	1	0.30517
Q99661	KIF2C	KIF2C	AINPELLQL	VRNPELLIL	9	V1.CD15-3_GL0131737	NPELL	55.5555555556	100	FKAINAYDYENIDKIGIPSLMTRITNDTNQLQLAVAMTIRLASRSPFLIIGSLIMAFRINVSMSLIFICAAPLLALSIYLVMSRSLPLYLKIQKQLDHVSLICRENLAGIRVIRAFSKQNQEKERFHQATQKQKDMQMRVGKLSALLNPSTSVIVNCAILMILYVGSLKVNSGTLLQGEVIALINYMNQILLSMFAFANVIVIYNKATACYKRVKEVLSIQPVIQDGLQKMDHHEGALVTFDHVSFSYQGSHALSDLSFSIEKGETVGIIGGTGSGKSTLVNLIPRFYEASQGQIYIKDRPIQNYSLQSLRQMIGFVPQQALLFTGTIKDNICFGKEDASDEEIIEALNLAQASFVKEWKDGIYSHITQGGHNLSGGQKQRLTIARALVRNPELLILDDSASALDFATDAALRKAIASLPQTTIIVSQRVSAIMHADKILVLSHGELVGIGKHDELLKNCEIYQQIVRSQLSKEVAS	3	1,2,8	HLA-A0201	3.5	880.7714	39	30877.6953	FALSE	NA	NA	NA	K06147	transmembrane	0.125493291239	0.202052091555	2	0.94591
Q99661	KIF2C	KIF2C	AINPELLQL	AGNPELLAR	9	O2.UC8-0_GL0108661	NPELL	55.5555555556	100	MANDNNISQIETNGVNPVPDSERYGKPADLFPIWFSWNISIFGITCGMYVFGLGLSVAQAMAAGVIGYFLSCSLVGILAVGSVRTGLPTLVQSRLAFGYHGNKVPTFFGYVANMGWKVTMLSMASTTFADLVAKLIPVMATPQGTATTTCLLVSFAFVLFFTMIGAVYGHAFIMKIEKIIAWITGLMTLVYLFFFIPQINFATLGDAPSGSFAAFLGGIVLAMTMVGLGFLNYGGDYSRYLPRQTPGRGVIFWTTVGIALPVSVLLILGVMLSAGNPELLARASREPLAALTGILPFWFFVPFSIVIVTSLMSAGMTGVYSSGLALMAMGVPMSRAATTIMNAVIIAFGAFYLTFISDSFLSTFTSFLAAISVIMGSWGAIEIVDLLRQKRLSWNVNLALPPSQGGKNLRWSACLSLLVATLVGLGTITSSDPYIGKITSFLLSEEAKASVFAQANIGVVAAMIIGAALYAILTYVVKAER	3	2,8,9	HLA-A0201	3.5	880.7714	55	36710.9414	FALSE	NA	NA	NA	K03457	transmembrane	0.0181531176006	0.0647198105762	5	0.52511
Q99661	KIF2C	KIF2C	AINPELLQL	AGNPELLAR	9	O2.UC24-1_GL0078166	NPELL	55.5555555556	100	MANDNNISQIETNGVNPVPDSERYGKPADLFPIWFSWNISIFGITCGMYVFGLGLSVAQAMAAGVIGYFLSCSLVGILAVGSVRTGLPTLVQSRLAFGYHGNKVPTFFGYVANMGWKVTMLSMASTTFADLVAKLIPVMATPQGTATTTCLLVSFAFVLFFTMIGAVYGHAFIMKIEKIIAWVTGLMTLVYLFFFIPQINFATLGDAPSGSFATFLGGIVLAMTMVGLGFLNYGGDYSRYLPRHTPGRGVIFWTTVGIALPVSVLLILGVMLSAGNPELLARASREPLAALTGILPFWFFVPFSIVIVTSLMSAGMTGVYSSGLALMAMGVPMSRAATTIMNAVIIALGAFYLTFISDSFLSTFTSFLAAISVIMGSWGAIEIVDLLRQKRLSWNVNLALPPSQGGKNLRWSACLSLLVATLVGLGTITSSDPYIGKITSFLLSEEAKASVFAQANIGVVAAMIIGAVLYAILTYVLKAER	3	2,8,9	HLA-A0201	3.5	880.7714	55	36710.9414	FALSE	NA	NA	NA	K03457	transmembrane	0.0284135753749	0.0647198105762	5	0.52511
Q99661	KIF2C	KIF2C	AINPELLQL	AGNPELLAR	9	MH0227_GL0125490	NPELL	55.5555555556	100	MANDNNISQIETNGVNPVPDSERYGKPADLFPIWFSWNISIFGITCGMYVFGLGLSVAQAMAAGVIGYFLSCSLVGILAVGSVRTGLPTLVQSRLAFGYHGNKVPTFFGYVANMGWKVTMLSMASTTFADLVAKLIPVMATPQGTATTTCLLVSFAFVLFFTMIGAVYGHAFIMKIEKIIAWITGLMTLVYLFFFIPQINFATLGDAPSGSFATFLGGIVLAMTMVGLGFLNYGGDYSRYLPRHTPGRGVIFWTTVGIALPVSVLLILGVMLSAGNPELLARASREPLAALTGILPFWFFVPFSIVIVTSLMSAGMTGVYSSGLALMAMGVPMSRAATTIMNAVIIALGAFYLTFISDSFLSTFTSFLAAISVIMGSWGAIEIVDLLRQKRLSWNVNLALPPSQGGKNLRWSACLSLLVATLVGLGTITSSDPYIGKITSFLLSEEAKASVFAQANIGVVAAMIIGAMLYAILTYVVKAER	3	2,8,9	HLA-A0201	3.5	880.7714	55	36710.9414	FALSE	NA	NA	NA	K03457	transmembrane	0.0489344909234	0.0647198105762	5	0.52511
Q99661	KIF2C	KIF2C	AINPELLQL	AQNPELLAS	9	V1.CD3-0-PN_GL0068650	NPELL	55.5555555556	100	MKKNDVNALLKFHMHQEFAVLPIVLYVLLSGIIMICFHYYSMKALILAAVLAILIGFLLCADKAHYWDAIVHGLAQYGNARLIMIFMVIGIFSKLLAVGQIGSGFVWIGMHLHLSGGSFTVFCFLVSSLISMGAGAPIAALLAVVPIFYPAGVLMGADPAILTGAMLSGIFFGDALSPSSQVIHTTIASQHDPVTNKGADLLRVMKQRLPYLLIAGILSAVLFYALGTSGSAQNPELLASMCNPKGLWMLLPILLLLIICFKTSDLFVGVTYAIVAGIIVGIATGLFRFSDLISIQYETQELHGILFDGLSGVVDIIISTILLYGLIAIAVEGGMMEKCCNYLTSRKALQHVGGAEAMISLGVGIVNILLAGCVLPSILMFKDIADTIGKKAGISPERRSILLTAMTTNITAIIPINSAFVMGAVTVINQLAANHAYLPVVTPFQIFLSSYYCLLLTLICGIWVVLGAGREGEHKYSMTYHHAKE	3	2,8,9	HLA-A0201	3.5	880.7714	18	15035.9395	FALSE	Firmicutes	NA	NA	K03315	transmembrane	0.252565114444	0.254143646409	2	0.03151
Q99661	KIF2C	KIF2C	AINPELLQL	WTNPELLIL	9	O2.UC48-0_GL0186249	NPELL	55.5555555556	100	MTQSSILTLTHISYTFPGASAPTIDHASVSFPKGWTGVIGNNGCGKTTLARLTCGLLTPDSGQVSPRLSYAYCEQDAGIQPELLFDFSCDYNKEAQKLRSLFNIDDEMLWRFSELSAGEQKKIQIAVALWTNPELLILDEPTNHVDAACRNEISHVLSTYKGTGLLISHDRTLLDNLVTQCLCFESRKIIMRPGTYSEVKRQSQLEIMSATREKEAQKARIQKLQTEYAQRSHKAAQTAKRRSAKNLDKHDRDGRAKIKLAIYTGQDGKAGALAASMDARLKKEQEKLAAFHIEKEYQSTLWVESKPSPRKTLLYLPAHQILTAQGRQLTIPTISLENTTHLGIQGQNGIGKTTLVEQIVSQITQEQDRTPLQLLYLPQELSKEKREQILTTIRSLPKQEKGKLLSIVAQLNSDPKRILDGNETSPGEARKLFLALGILQAPELIIMDEPTNHLDIHSIEALEQALANFPGALLLISHDETFMEATTNEIITLT	3	1,2,8	HLA-A0201	3.5	880.7714	7.5	3687	FALSE	NA	NA	NA	K18231	cytoplasmic	0.126282557222	0.126282557222	1	0.90861
Q99661	KIF2C	KIF2C	AINPELLQL	VKNPELLIL	9	MH0132_GL0016568	NPELL	55.5555555556	100	MQRIISIKDGVTRMPSWRMAEPVNFELCDGEHIAIIGPNGGGKSMFTDIITGSHPIIGNGIKYDFSPSDKTLVSDNIKYIAFKDSYGDKDGTYYLQQRWNQHDISEDTPTAGDLLEEAFLLTGDDTAERRELQNHLYSVFHIEHTLDKYIILLSSGELRKFQLIKTLLSKPRVLIMDNPFIGLDAETRDQLQHLLTTVANDSKLQIILILSRPKDIPPFITHVVEVRNMKVGKKITTEEYRSAMTSSDLQPQFNSEKEERILNLTYNDNTTEGNEVIGMTDICIRYGKRTIIDHFTWNVMKGEHWAVSGRNGAGKSTLLSLVCADNPQAYACNISLFGRKRGTGESIWDIKRLIGYVSPEMHRAYNRDIPAIMVVASGLKDSVGLYTQPNETERDTCRKWMDVFGIEKLADRTFLKLSSGEQRLVLLARAFVKNPELLILDEPFHGLDEPNRLMVTEIIEAFCKHSGKTLIMVSHYPEELPPCIDHKLTLTRTV	3	1,2,8	HLA-A0201	3.5	880.7714	36	29543.6309	FALSE	NA	NA	NA	K05776	cytoplasmic	0.0102604577743	0.0110497237569	2	0.77944
Q99661	KIF2C	KIF2C	AINPELLQL	NTNPELLIL	9	O2.UC49-0_GL0078146	NPELL	55.5555555556	100	MGGQGYALRTENIYKSFGGNHVLKGIDFELKEGEIQALLGINGAGKSTLIKIISGALNQDQGEVIIDGVKTKNLTPAKAQSLGVATIYQETSLYPKLSVLENLFVGKRLKKHGQLDWKKMESIASETFERLGVEIDLYEKMENLGKASAQLVEIAKALSMDARILIMDEPTSSLSKQETEKLFDIVRKLKQEGTSIIYISHRMEEIFQITDRVTVMRDGKIIGTKDTKEATTDWVTGSMLGKEVDKELDKKDRKPGEVLLDVKKLTKEKVFQNVSFQVHRGEIVVLSGLVGAGRTEVMRAVFGIDSYDSGEITFKGEPVKKHTWDVIRQGIAMVPEDRGRQGLVKKISAAENMVMAALPTLSKGGFRDKKKEAQCVEEQVKGLLLNPPSAKLEGGSYSGGNQQKVVIGKWLNTNPELLILDEPTCGVDVGAKMEIYRLIIKLAEEGKGILIVSSDIEETQMIADRIIVMRQGMIAGELTEAFEKNAILGMALAGKEA	3	1,2,8	HLA-A0201	3.5	880.7714	14	10367.2715	FALSE	NA	NA	NA	K10562	cytoplasmic	0.0923441199684	0.0923441199684	1	0.93255999999999994
Q99661	KIF2C	KIF2C	AINPELLQL	ASNPELLTA	9	V1.CD7-0-PN_GL0000445	NPELL	55.5555555556	100	MPKRRNINVFRLWNESGDRPSHSTEVNVSGTSTPRFAALFDILEQERISKKKGMAMRIRKDALHASNPELLTAGRRRIAMVAAIIIIAVLAVGGWFVVQQVRSQETTHVANPATTSTRQSQAKATAKQNEATEHHGNSPDCPDTDCIAMLVNGDLLFHEGLWNNFASANTAATDGTAFDFTSLFEPMRKYIDASDIAVCEFETPIAQRGGPYTGYPVFNIPPEVADAAKNVGYRACTHASNHSWDQGADGISRLWDTLEADGIAQTGSYKTEEDSTKPLVIDSPTGGGKLGLISGTVSLNAQTPDFDWRVDRLREASDPNHQADIDKAVAKAKAAREQGADVVAIAMHSVQEYLDYADSWQQSEAHELADTGAFDVIYGAGCHCAQPIENYNGTWIIYGLGNAVTVTSYIPGNEVNNQGVTARVQFAGKKGVAGSWRVSRIDWIPTANMRQGQYQWCSLASDHPDGTCWNDAEDANQRQRIWNVIYSMGADQNVVREWNITTEQTTSSGK	3	2,8,9	HLA-A0201	3.5	880.7714	12	8771.7139	FALSE	Actinobacteria	Bifidobacterium	Bifidobacterium dentium	K07282	cytoplasmic	0.0970797158642	0.0970797158642	1	0.73559
Q99661	KIF2C	KIF2C	AINPELLQL	AGNPELLAK	9	O2.UC3-1_GL0104329	NPELL	55.5555555556	100	PHSHSNQPPRPAFPWAEPEISSLPQEKTTNMSDNSSASAIEVNGVNPVPDSERYGTPAGLFPIWFSWNISIFGITLGIYVLGLGLSVWQAMLAGVIGYFVSCALVGILAVGSVRTGLPTLVQSRFAFGYHGNKIPTFFGYVANMGWKVTMLSMASTTLADLMCHLVPVLAQVDGSPTSACVFGSFIVVIVLTMTGAVWGYQLIMKIEKAIAWITGLFTLVYLFFFIPQIDFSVLGDRPSAGIVEFLGAVVLSMTMVGLGFLNYGGDYSRYLPRNTRAGGVIFWTMTGIALPVSVLLILGVMLSAGNPELLAKASHEPIAALTGILPFWFYVPFSIVIIVSLISAGMTGVYSSGLALLAMGVPLSRAATTVVNAVIITLGAFYLLFISDSFVSTFQSFLAAISVIMGSWGAIEMVDMLRQKRLNWDVRMAFDYGEGGRSGRWTALLSLAVATIIGLGTITSSDPYIARIVSFLLPSGAETSVFAKANIGLVVAMIAGGLLYAVLTFVCRFDVPPVLKKK	3	2,8,9	HLA-A0201	3.5	880.7714	55	36040.7109	FALSE	Proteobacteria	Sutterella	Sutterella sp. KLE1602	K03457	transmembrane	0.228887134964	0.228887134964	1	0.71972
Q99661	KIF2C	KIF2C	AINPELLQL	AGNPELLRK	9	158479027-stool1_revised_scaffold27933_2_gene67316	NPELL	55.5555555556	100	MIEDIQLRVTPDKAGNPELLRKAIQDNVRNKGSVNDYRIVRRSIDARKRQVVINLTVRVATGDDKEVKAPYTPVTFRPVAPDAKIMVIIGAGPAGLFAALEALRHGIRPVVLERGEDVDSRRVALAEISRQKKINPQSNYCFGEGGAGAYSDGKLFTRSKKRGNVQEVLELLVQHGASENILIDVHAHIGSDKLPHVIKEIRNTIIRNGGDVRFRTQATGIDIKNGRAVAVELADGRKIACDAVVVATGHSAHDTFRALHAQGMTMEPKGIAVGVRLEHPQELIDRIQYHNPKGRGKWLPPAEYSFVTQSDGRGVYSFCMCPGGVIVPAGTADGELVVNGMSASARSGRLANSGMVVEIRPGDFPEYEDAGALQMLELQEHLEHEMFAAVGNSIVAPAQRMTDFVDGKVSATLPATSYAPGIQSKDFNKILPPFISRRLADGFRDFGRKAKGFMTPEGVMIGLESRTSSPIRMTRDPERLNSIGLDNVYPAGEGAGYAGGIVSAALDGMKCAAAAAALF	3	2,8,9	HLA-A0201	3.5	880.7714	60	38843.6133	FALSE	NA	NA	NA	K07137	cytoplasmic	0.00473559589582	0.498026835043	3	0.62107
Q99661	KIF2C	KIF2C	AINPELLQL	ASNPELLTK	9	MH0434_GL0095716	NPELL	55.5555555556	100	MPAFILPEISEKHLTHMKTHFIGCGCGLLLATAAAAQERPNVIFLVADDLGYGDLSCYGAQGVSTPHTDSLAREGVRFTDAHAVASTSTPSRYSLLTGQYAFRRGGTDIAAGNAGMIIRPGQYTLADLFRSQGYRTYAVGKWHLGLGSRTGQQDWNGTLDQDLRDLGFDRYYIMAATADRTPCVYIEDGHVANYDPSAPIYVSYRKNFDGEPTGASNPELLTKLKPSHGHDQSIVNGISRIGYMKGGGRALWRDEDIADSIIAHAVGYMEQAKGQPFFMYLCTNDVHVPRYPHERFRGKSPMGLRGEAILQFDYTVGQITAALRRLGLAENTLIVLTSDNGPVLDDGYRDQAVELCGEHRPSGPFRGGKYSTYEAGTTVPFIVSWPGHTRRHTSSALVSHIDAMASMAALLGMELPEGAGPDSRNSLRTWLGRERKGRDHVVEMSVNRSLSVRQGRWKYTEPSDGAPTAWQTGIETGYRKVPQLFDLKKSVYEQTNVFEQNPERGRQMQQLLEEIRQGRP	3	2,8,9	HLA-A0201	3.5	880.7714	44	33377.8789	FALSE	NA	NA	NA	K03324	cytoplasmic	0.0252565114444	0.0410418310971	3	0.93945
Q99661	KIF2C	KIF2C	AINPELLQL	ASNPELLYN	9	MH0381_GL0100028	NPELL	55.5555555556	100	MKQPLLLTLASSTICIAATAANKAPEKAVAEKPKTPNVVFIYADDLGYGDLECYGAKNVQTPNVNRLAKSGIRFTNAHATAATSTPSRYSMLTGEYAWRKNGTDVAAGNAGMIIRPEQYTMADMFKSVGYTTGAIGKWHLGLGDKGGTQDWNAILPCALGDLGFDYHFIMAATADRVPCVYIENGKVANYDPSAPIEVSYQKNFEGEPTGASNPELLYNLKPSHGHDMSIVNGISRIGFMKGGGKALWKDENIADSLTTHAVQFIEENKDRPFFLYFATNDVHVPRFPHDRFRGKNPMGLRGDAIVQFDYSVGEILQTLEKLGLRENTLIILSSDNGPVVDDGYDDKAEELLNGHSPAGPLRGNKYSAFEGGTRIPAIVSWPKEVKKGKTSDLLVSQIDWLASLASLTGATMPKGSAPDSYNFMGSWLGKEKVDRPWVIEQAANHTMSVRTKDWKYIEPHGGPKMIQWGPKIETGSSKDPQLYKMEEVKEIINYAPQMPEKVIELQTILQNVREGKDLIGK	3	2,8,9	HLA-A0201	3.5	880.7714	48	35161.7266	FALSE	Bacteroidetes	NA	NA	K03324	secreted	7.89265982636e-4	7.89265982636e-4	1	0.03428
Q99661	KIF2C	KIF2C	AINPELLQL	TFNPELLFL	9	742820.HMPREF9459_01751	NPELL	55.5555555556	100	MANKRLREILTAFSAVGWSNLKDRKKPLDEKKAPKQLREVFEQLGPSFVKIGQILSTRSDLLPEIYIKELSKLQDDVNPLDKETVMAAIEDELKRPIEQLFSDVSQEHLASASVAQTHRAVLLNGDEVVLKIQRPHIQEQITEDLALLVRLARHFPKHLLPMVDLPKILQQLQTTLLNEIDFRNEAKYMDEFAQYNQDIPCVGVPKVYPEFTTPHLIVEEYIPGVRINQYAVLQEAGYDLADIGQKLMLSFIKQVFKDGFFHGDPHPGNLLIYEGKIYFIDFGIMGELETGFRMSLNDMLSSFTTQDIDSMTQAILTITTASEPINKLQLEQDVERMLTKYGNLELGSLSITNMFEDVVAICRRHHLQVPSQMAILEKSALQIEGLFRELAPNINLMTLAKQYFLENMKSDILHQTLSYDSFLIELLYLLRHGKSIPRRLHQLVEQVVNGRLVVNHDLIDYNQRFRRIESLTNRLVLSFVFLALLLTGGMLTFNPELLFLARSLFALAGLVLIWIFYLIIQSTKK	3	1,2,8	HLA-A0201	3.5	880.7714	9.5	6027.7729	FALSE	Firmicutes	Streptococcus	Streptococcus anginosus	K03688	transmembrane	0.0418310970797	0.0418310970797	1	0.91626
Q99661	KIF2C	KIF2C	AINPELLQL	AGNPELLRK	9	MH0376_GL0155806	NPELL	55.5555555556	100	MIEDIQLRVTPETAGNPELLRKAIQDNVRNKGSVHDYRIVRRSIDARKRQVMINLTVRVATGDDKEVKASYTPVTFRPVAPDAKTMVIIGAGPAGLFAALEALRHGIRPVVLERGEDVDSRRVALAEISRQKKINPQSNYCFGEGGAGAYSDGKLFTRSKKRGNVQQVLELLVQHGASENILIDVHAHIGSDKLPHVIKEIRNTIIRNGGDVRFRTQATGLVIKDSCAVAVELADGQKIACDAVVVATGHSAHDTFRALHEQGMAMEPKGIAVGVRLEHPQELIDRIQYHNPKGRGKWLPPAEYSFVTQSEGRGVYSFCMCPGGVIVPAGTADGELVVNGMSASARSGRLANSGMVVEIRPGDFPEFEEAGALQMLELQERLEHDMFAAAGNSIVAPAQRMTDFVDGKVSATLPATSYAPGIQSKDFNKILPPFISRRLADGFRDFGRKAKGFMTPEGVMIGLESRTSSPIRMTRDPERLNSIGLENVYPAGEGAGYAGGIVSAALDGMKCVAAYAAAPGLQSLESLKS	3	2,8,9	HLA-A0201	3.5	880.7714	60	38843.6133	FALSE	NA	NA	NA	K07137	cytoplasmic	0.00394632991318	0.498026835043	3	0.62107
Q99661	KIF2C	KIF2C	AINPELLQL	AHNPELLLS	9	MH0336_GL0007260	NPELL	55.5555555556	100	MQDLSFTFPTPHFFLKGIEFSIMIYTFRNAYAPDEAGMVVTQEKEELTAAGNGLCFAGGQMKVPGYVEVHARACENGIRIKAAAQIDSYEEDIRCIKVTIHGIAEGKLINLIDSRPREIPPEGLNLKYPEGWRDVGTPLVILQTAEGSLNYYRSLDTSVRDKRFVFVRTGKELAAELIFEENAAQMSGRIETPEWEVGQGESMEAVYEPHRLHVEESYGLVPWGKREDVPDWAREISLVAAVHCQHWTGYIFNDYEQVLENLKKICEQVEGRRVLAYLPGWEGRYYWKYGNYSPDERMGGKEGFLKLCQGAKELGVHVMPMFGINIVGTHFDNYEEWGLPSEFRGPGGNQYGGSVDWDGPRHYDHASNRNLNPAAPRWQNRLYSQVTGLMDEYGFDAAFFDIAAVWMNDPNHNLYDGVKQLMKRLKAHNPELLLSGEAWYDGLAACIPLLQCGHTDGVLHWHDEAYAPMFDTYARGFGHLCLGDVSRGSTGVHELGYNPIQRCPLRKGIIPTITIVDGTLEKAPLKAAEIFADANKYAEMFL	3	2,8,9	HLA-A0201	3.5	880.7714	47	34656	FALSE	Firmicutes	Eisenbergiella	Eisenbergiella tayi	NA	cytoplasmic	0.23362273086	0.23362273086	1	0.03805
Q99661	KIF2C	KIF2C	AINPELLQL	ETNPELLIL	9	MH0247_GL0199158	NPELL	55.5555555556	100	MSTEKFVYTEEVTGEIVNIPVKLLHHHHANPRGQNYGDLSELTASIKANGILQNLTVVPFWFDTTGVGCDDPKQQADMGYLVVIGNRRLEAAKAAGLETLPCIIARMSKSEQVQTMLLENMQREDLTVIEQAFGFQMMLDFGDSVADIAEKTGFSQSTVRRRVKLMELDHDKLKKFEGAQFSLEDVDKLNKIESIEKRNELLEFVGTPNFSFKLKSALDAQEYDKKHQAVMDYLQEKGCEPCPKSVFGYKYESFGIMDGLTKKLKEAVNKYVDLCKKDSMTPYYCDYYGSISLVYLAADGTSSDEREEKAAKERAIMNLKSDMMKKTNHNVWQLRFDFIKNYGKAAAKKNLKVIVALFAKSYAILDYGTDGDMRLLLGMPAKDYEGSADDMSAAIDKLAETNPELLILYLFYLTLDDGPQGGYLNTWLTNGSYFDPNEDLDKIYDNLEKLGYQISDGEKELKNGTSPLQNPDNMVYKLEVEKDTPVPLDKFLTDVRTFNAFKRAGVIDSEDLIVKEKSGKLSAISDEIYNRAVDMAKKNGVILPRRKTDEK	3	1,2,8	HLA-A0201	3.5	880.7714	22	19185.5801	FALSE	NA	NA	NA	K03497	cytoplasmic	0.0284135753749	0.0284135753749	1	0.64515
Q99661	KIF2C	KIF2C	AINPELLQL	VRNPELLIL	9	765620695-stool1_revised_scaffold38993_1_gene28007	NPELL	55.5555555556	100	MWMKYLKPYRKEAVIGFFFKLIEAFFELIVPIVVADIIDYGILHQDQQYILQRGLLLLALALLGYACALVCQYFASKTSQGFGTYLRNDMFKAIHAYDYEDIDEIGIPSLMTRITNDTNQLQLAVAMTIRLASRSPFLILGSLVMAFRISVPIALIFICAAPILALAIYGVMSKSLPLYLKIQKQLDHVSLICRENLAGIRVIRAFSKQKQEKERFQQATQKQKDMQIQVGKLSALLNPSTSVIVNCAILVILYAGGLQVNAGYLTQGEVIALINYMNQILLSMFAFANVIVIYNKATACYKRVQEVLAIQPAIQNGKCLIDNQEGPLVTFDHVSFSYQGSHALHDISFSIHQGETIGIIGGTGSGKSTLIHLIPRFYEATQGQIYIKNRPIQDYSLYSLRQMIGLVPQQATLFTGTIKENICLAKENASDDEVKQALHLAQASFVDEWKDGIYSHITQGGHNLSGGQKQRLTIARALVRNPELLILDDSASALDFATDAALRKAIATLPQTTIIVSQRVSAIMHADKILVLSHGELVGMGKHDELMKTCEIYQQIVTSQMSKEVA	3	1,2,8	HLA-A0201	3.5	880.7714	39	30877.6953	FALSE	NA	NA	NA	K06147	transmembrane	0.104972375691	0.202052091555	2	0.94591
Q99661	KIF2C	KIF2C	AINPELLQL	VLNPELLIL	9	702450.CUW_0790	NPELL	55.5555555556	100	MRKPMIEFENFSFQYRVQSSPTLKNINLCIYEGEKVLIVGPSGSGKSTLAHCINGLVPNIYKGQLSGNLKIKGENALKHNLFKRSNYVGTVLQNPDDQFIGLTVGEDIAFKLENLEVPQAEMKSIVNEVSTLVDIKTHLKSAPHELSGGQKQRVTLAGVMVDDIDILLFDEPLANLDPAAGEQTMSLIDEISRKTHKTIVIIEHRLEDVLQACIDRIIVMNEGCIIADMTPNELLASNLLSQIGIREPLYVTALKYANCEILASMNPQSLNQMDLSRCQEALHRWYDQTEIQKERNQEDILLEFKKVCFGYQSDSLTLKDVSFQIRKGEMLSLVGKNGAGKSTISKLISGFYQPISGTILLNGEDMGTQTIKERADKIGLVMQNPNQMISKTKIFDEVALGLRVRGVSETEVQERVIETLKICGLYPYRNWPISALSFGQKKRVSIAAILVLNPELLILDEPTAGQDLRHYTEIMEFLVELNQRGITILMITHDMHLMLEYTTRAIVITNGEVLADTSTWHVLTDDQLIEASHLKKTSLYQLAMQTGLPSAVDFIRKFIFADKAVRT	3	1,2,8	HLA-A0201	3.5	880.7714	1.3	138.9406	TRUE	Firmicutes	Turicibacter	Turicibacter sanguinis	K16786,K16787	cytoplasmic	0.0915548539858	0.266771902131	3	0.9642
Q99661	KIF2C	KIF2C	AINPELLQL	VLNPELLIL	9	DLM012_GL0057183	NPELL	55.5555555556	100	MPKTIIEFKDFSFKYDSQAEPTLKQINLTIKQGEKLLIAGPSGSGKSTIGRCINGLIPNLDTGEITGECTINGNNIKDTNLFDLSFTTSTILQDTDSQFIGLTVGEDIAFALENDCQPQNYMKQVVHRWADELGIEHLLKQAPQNLSGGQKQIVALAGVMVDESPILLFDEPLANLDPASGMKTMALIDRIQKELNATVIIIEHRLEEVLSQPIDRIILINDGEIVADKKPNDLLHENCLEDVGVRSPLYLNALKKANVDLTRIPDLTSVAALPQDPEIAKQLQEWQNNITLSGEKEETHPLLELKGVGHRYSKLQIHPLHDVTATINQGDFVSIVGQNGAGKTTLCRIICGFIDNEGLILFDGDNLKQFSIKERSDKIGYVMQDPNQMISQKMIFDEVALGLRLRGYDEQTIRTKVYDTLKVCGLYPYRNWPISALSFGQKKRVTIAAILVLNPELLILDEPTAGQDWQTYTEIMNFLKQLNDQGKTIMIITHDMYLLMEYTNRSLSFADGTLIADTDPIKLLTEKALIKKAALKRTSLYNLAIKYQLENPDSFVRAYIDAERDEKHA	3	1,2,8	HLA-A0201	3.5	880.7714	1.3	138.9406	TRUE	Firmicutes	Lactobacillus	Lactobacillus crispatus	K16786,K16787	cytoplasmic	0.0236779794791	0.266771902131	3	0.9642
Q99661	KIF2C	KIF2C	AINPELLQL	ASNPELLIL	9	MH0318_GL0161926	NPELL	55.5555555556	100	MKKIFSYLKKYKWKMTLGLSLKMIGSFAELFLPLIMAHMIDNIAPTKNTWQLIIWSVVMLLCAVIAWLFNVLANRMASKVARNTTERLRDDLFAKTLSLSARQIDEVSLPSLVSRLSSDTYNVHNMIGMMQRLGVRAPILLIGGIALTFSVDTTLALILLFTVPFLTLIVIFISAKGIKLFTNLQKSSDSMVRKVRDDYTGIRVIKALSKIDYESDSFKTINDTVVKNEIKATLTMGISNPLLNAILNLGMCAVIFIGAYRVSEGYVKVGDIIAFTSYFTIILNAVISISRIFVILTRGGASAKRISEILNLDEELTIEQNNNSYQEKIEDYIYFKNVSLSYNNFKALDNISFKLKKNESLGIIGATGSGKSSIISLLLRFYDPDTGTIYLDGKNLKEYDNKELKNKIGIVFQNDFLMAGTIKENIDFERKLPIKQIVDASKKAKASTFIEEHGGLDGKLTVSGANFSGGQKQRLLIARALASNPELLILDDSSSALDYKTDASLRKTLLENYKNTTIIMIAQRISSVKFADHILVLDKGKIVGFGSNEELMKTCPTYQSIYLSQHEDDLKGGEVYGN	2	2,8	HLA-A0201	3.5	880.7714	17	13848.248	FALSE	NA	NA	NA	K06147	transmembrane	0.00947119179163	0.00947119179163	1	0.92224
Q99661	KIF2C	KIF2C	AINPELLQL	ITNPELLIL	9	MH0277_GL0003643	NPELL	55.5555555556	100	MTDLIKASKFFYHYLKRYKVSFLFIFLAIFAATYLQVKAPQFVGEAIQELAKYAVNVMQGKDDKSAFVSVIWKLLIFYVLTSAASFIYSILFTQVVGKSTNRMRIGLFNKLEKLTIRFFDSHQDGEILSRFTSDLDNIQNSLNQALLQVLTNIALLVGVLIMMFRQNVELAWATIASTPIAILIAVFVISKARKYVDLQQDEVGKLNGYMDEKISGQRVIITNGLQEETIDGFLEQNEKVRAATYKGQVYSGLLFPMMQGMSLVNTAIVIFFGGWLAINGSVDRAAALGLVVMFVQYSQQYYQPLMQISSGYSMIQLAVTGARRLNEMFDEPDEIRPENGEKLEEINKAVALNHVVFGYNPETPVLKDVSIHVDKGEMVALVGPTGSGKTTIMNLMNRFYDVNEGAVTFDGVDIREMDLDSLRSHVGIVLQESVLFSGTIRENIAFGKPEATDEEIVQAAKQANIHEFIVNLEQGYDTEITEENNLFSTGQKQLVSIARTIITNPELLILDEATSNVDTVTEAKIQKAMDEAIKGRTSFVIAHRLKTILNADRIIVLRDGEVIEEGNHHELVEQDGFYAELYKNQFVFE	3	1,2,8	HLA-A0201	3.5	880.7714	9	5356.1621	FALSE	Firmicutes	Enterococcus	Enterococcus faecalis	K18892	transmembrane	0.0473559589582	0.0473559589582	1	0.87792
Q99661	KIF2C	KIF2C	AINPELLQL	VDNPELLIL	9	158256496-stool1_revised_scaffold8516_5_gene149278	NPELL	55.5555555556	100	MASYLQIEALTKSYGDRMLFADITFGIDEGDKIGLIAKNGTGKSTLLKIIASKEDADSGKITFRNDLRVAYLDQIPDFGTSVTIRDVLTQHAPKDASERDEYAARLERTLQQLGIGNLEAPIDKLSGGEKKRIAIAQAVVDNPELLILDEPTNHLDIDAIEWLEGYLRRSRIALLMVTHDRYFLDRVCNKIIEIDNCTAYTYQGNYEYYLRRRQERIEAMTAEQAKLKNTLRREQEWMRRQPQARAGKAKYRIDAFYDLKDRANVNLTQRDVNLDVKSSYIGSKIFDARHLSKRYGDKVVLDDFTYNFARYEKVGIIGANGVGKSTFIKLLQGLEQPDSGTIEVGETVRFGYYSQAGISFDENKKVIDAITEIAEDVVVNDSVHYSPMQFLQRFLFSPADQQKYIHTLSGGERCRLHLASVLMRSPNFLILDEPTNDLDIITLGILENYLSEFKGCVIVISHDRFFLDNIADHLFVFTGDGKVKDFPGTYSEYRQWSDEQQRLARQAETASDSAEKQSRRQSERKRKLTFKEKREMEALESEIEQLTAEKDELTALFNSGSSSDDIAAKAARYAEVNAMLDEKEMRWLELSEIES	3	1,2,8	HLA-A0201	3.5	880.7714	40	31634.1797	FALSE	NA	NA	NA	K15738	cytoplasmic	7.89265982636e-4	0.00157853196527	2	0.91206
Q99661	KIF2C	KIF2C	AINPELLQL	VDNPELLIL	9	MH0367_GL0088417	NPELL	55.5555555556	100	MASYLQIEALTKSYGDRMLFADITFGIDEGDKIGLIAKNGTGKSTLLKIIASKEDADSGKITFRNDLRVAYLDQIPDFGTSVTIRDVLTQHAPTDASERDEYAARLERTLQQLGIGNLEAPIDKLSGGEKKRIAIAQAVVDNPELLILDEPTNHLDIDAIEWLEGYLRRSRIALLMVTHDRYFLDRVCNKIIEIDNCTAYTYQGNYEYYLRRRQERIEAMTAEQAKLKNTLRREQEWMRRQPQARAGKAKYRIDAFYDLKDRANINLTQRDVNLDVKSSYIGSKIFDARHLSKRYGDKVVLDDFTYNFARYEKVGIIGANGVGKSTFIKLLQGLEQPDSGTIDVGETVRFGYYSQAGISFDENKKVIDAITEIAEDVVVNGSVHYSPMQFLQRFLFSPADQQKYIHTLSGGERCRLHLASVLMRSPNFLILDEPTNDLDIITLGILENYLSEFKGCVIVISHDRFFLDNIADHLFVFTGDGKIKDFPGTYTEYRQWSDEQQRLARQAETASDSAEKQPRRQSERKRKLTFKEKREMEALESEIEQLTAEKEELTALFNSGSSSDDIAAKAARYAEVNTLLDEKEMRWLELSEIES	3	1,2,8	HLA-A0201	3.5	880.7714	40	31634.1797	FALSE	NA	NA	NA	K15738	cytoplasmic	7.89265982636e-4	0.00157853196527	2	0.91206
Q99661	KIF2C	KIF2C	AINPELLQL	LKNPELLIL	9	160400887-stool1_revised_scaffold31175_1_gene170486	NPELL	55.5555555556	100	MFKTYLRLLGFAQPFGRYAVPYFFYAALHAVFNTFNYAMIIPILNAMFSDGFAYEPVYEMPKLAFNSEGMQRMLNYIYTQMFGENFNVAYVLAMLATLLVIMNLFSNLFRYLSSYTVESMRTRTLQRMRNEMYDNIINMNVGYFSDQRKGDIISKITSDVAMVQFCITNTLQVAFREPFLIFGYLFLMIKISWELSLFSIVFLPFVGLLIGGIVKRLRHPASQSQQRLGDMVSVLDESLSGIKIIKTYNATSYVIDKFHGINAEFSRLLLYMARRQQLASPMSEFLGITVVAIVLIFGGSLVMKGSLSAAGFIAFVAAFSQITRPVRAFIDQFANINQGVAAGERILSIIDARSEITDKPDAKRFEGIREKIEFRNISFSYEDSREIIHDISFDIRKGETVALVGPSGGGKSTLSELMARFYDPQQGDILIDGVSIRDYTQDSLHACMSLVSQETVLFNDTIAGNIALGKKGATQEEIEHAAKIANAHSFIMEAPEGYETNIGDRGTKLSGGQRQRLSIARAVLKNPELLILDEATSALDTESEKLVQEALNTLLKGRTSVVIAHRLSTIHNADKIIVIDQGRIAEQGTHAELMSRNGIYAKLIEMQSLA	3	1,2,8	HLA-A0201	3.5	880.7714	32	26790.4746	FALSE	Bacteroidetes	NA	NA	K11085	transmembrane	0.00157853196527	0.00157853196527	1	0.81642
Q99661	KIF2C	KIF2C	AINPELLQL	APNPELLNA	9	MH0410_GL0099036	NPELL	55.5555555556	100	MDLEKLATSAIEKEIAKTDLLSSFINSGDREPCWDGHIYIHEDKKKTKKNIKKVAAQVKGKAVRTRDAKRTISYPISCDDLRAYMMNGGTVFFVVYLNKDTGDVLQIYYVSLLPVMVKKLLDEKKSRRTISVKFHKFPADNARKTELFLNFYEESKKQVSFAGKDLPNVDDLIKKGLLENISFSYTGLGACPDTRLLPKIIDGKSLTLYANIKGGTAPIPIEYFDEITNITTSKDTNIPISVKGHIYYDKVKTIATADTIEQQIGSSVKIIAPNVDKVDSSIKIHLNINLTGTLTEQIEALEFIIALVDNEAFNFGDAEFPAKFPQSELDRMEAYNFPEMLSNRKHIKEVLDSMNVKKDLKLSKCTSDDIDNLMRIVNSIGDHRIIRGEIDEKNPGQKIKIANLTVAVVYIKANGGYRIYDFFGNRFDVKWAPEGMEPVEVSQFMMMRPDDYLTLDNLDLEKVVENFKIIPPSTTHFELSNNCMLSMLNAYDKAPNPELLNAARQMNVWLGQHTDFLSSEIVTLNRLQIELRERPLEFSEKQELYTIATTAKDEFQRLGAFLLLDEQEEARKIFDTLEEDRLNLFKGFPIYKFYKYAEEKGTDGQTENANSEQG	3	2,8,9	HLA-A0201	3.5	880.7714	31	26180.1094	FALSE	NA	NA	NA	NA	cytoplasmic	0.0710339384373	0.0710339384373	1	0.64556
Q99661	KIF2C	KIF2C	AINPELLQL	AGNPELLLS	9	O2.UC29-1_GL0044319	NPELL	55.5555555556	100	MVKTTGVFMKKTVMMSSVFLAAATAAAAQTELPERILSGYTGMNLDGKSSHVEKMIRELAGYKFNSIEVKIQHKFRSMDLRGHADEVARLAKLANEKGLIFQIYLYPIPYDGIRRKEWAEHAKLPAPVDAEGNTVENAFNLSDPAVWKQLFGHAFQFAGLRGTIPFTALKFDIETVSHMYSYDDATWQKFCAVNPDFPVAAAPSERAGLLDSRKAAHRYQAFFEREVEKAVKEFAAGLHEIDPALILGYMPAHHGWISNVFNRSLATDATPAIIDGWDLYNGEGYTKRVAEHAERVRKAHKNNLFIPWLRPNSYEPDDITVGAYYSAANCDGYSLWVLTMLDDDTNKQRGYDLPGGKNAAVYLEAFKRANEAVDADLKEKTIGTPKRIAYRQAKALVAPLDYSHVTVPELLPAGTGDGKTPRLVLRDQQTIFLYAKAGGELKIALSHLAGNARAVALHYALFDQAGKVLREEAVSVGARDEFTVIAPHTGTYALVVSGGVGGQAWYGVEVFTPYFAVDAREKAYFFGPQTVYVAGKDAGNPELLLSMQPNESHARRINDTASVEVNRSEKNPIALPAGTVKVAFAKPKTGWSQNFWLSFPKGKVPFIYGHPERRLVPAK	3	2,8,9	HLA-A0201	3.5	880.7714	44	33521.9375	FALSE	NA	NA	NA	NA	secreted	0.127861089187	0.127861089187	1	0.04145
Q99661	KIF2C	KIF2C	AINPELLQL	AGNPELLRE	9	MH0262_GL0078576	NPELL	55.5555555556	100	MQALMEKLEGLLEWGGIKKDVTLLVISGIAVICSLAKWQPFSFDMAWIAIILCGVPIVLEAIIGLVTAFDIKADVLVSLALIASVCIGQDFAAGEVAFIMQLGGLLEELTVAKARAGIEKLVHLTPRTARVLRGGAESMIPAEQVQVGNTLRVLPGECVPVDGVILSGQTSINQAVMTGESLPVDKSAGDEVSSGTMNQFGAFEMRATRVGADSSIQRMIRLVQSADAGKAKIVGIADRWATWIVVIALTAAALTWLISGQIIRAVTILVVFCPCALVLATPTAIMAAIGNATKHGFLVREGDALERLAKMKVVAFDKTGTLTYGTPEVAAVVSVLPELPQEELYRLAASAEQMSEHPLGKAIVRGCKRSGAALADAGEFRMIPGRGISARVEGRGLLAGNPELLREQGVTLTEEAGDYLAQGCTVTYLAVDGTYAGYIALSDTIRQESAEMVDALTALGVQPVLLTGDHENAARAIAQRLHIQEVRANCLPEDKMTAIDGYQAQGRSVCMMGDGVNDAPALKRAEVGIAMGGVGSDIAVDAADIALVDDEVKELPHLIALSHRMMTTIKLNMTFSMALNFAAIILAIIGTLNPVVGALVHNAGSVLVITSSAFLLNWKKK	3	2,8,9	HLA-A0201	3.5	880.7714	65	40454.25	FALSE	Firmicutes	NA	NA	K01534	transmembrane	0.0828729281768	0.0860299921073	2	0.03708
Q99661	KIF2C	KIF2C	AINPELLQL	AGNPELLAS	9	MH0382_GL0184428	NPELL	55.5555555556	100	MERLEALLEWGGVKKDVVCLVLGGISLLVSIFELAPGLPFDAAWVAIILCGVPIVLEAVIGLVTAFDIKADVLVSMALIASVIIGEDFAAGEVAFIMQLGALLEDLTVARARAGIEKLVQLTPQTARRISASGEETVPAECVQVGDLLRVLPGETIPVDGVIVSGVTSVNQAVMTGESLPVDKAPGDAVSSGTVNQFGSFDMRASKVGEDSSIQRMIRLVQSADAGKAKIVGLADRWATWVVVTALLAAGITWAVTGEIIRAVTILVVFCPCALVLATPTAIMAAIGNATKHGFLVREGDALERLARVRRVCFDKTGTLTTGRPEVAAVHCFDPALDEAELYRLAAGVEARSEHPLGKAVVSCWREGAGAQAPEAEDFVMLPGRGVSAAVDGRRVLAGNPELLASEGAAPSREMLASAEEYRARGCTVIYIAVCGVAAGFIAVSDTLRPDMAGTIAAVREAGAEPVLLTGDHRNAAETIAAEVGIDLYKYECLPEDKLNWIDESQAQGLPVCMIGDGINDAPALKRACTGIAMGGVGSDIAIDAADIALVNDEIRELPHLLRLSRRMMGTIKLNLTFSMALNFAAIALAITGVLNPVVGALVHNAGSVLVIINSAFLLGWRSLK	3	2,8,9	HLA-A0201	3.5	880.7714	44	33218.2812	FALSE	NA	NA	NA	K01534	transmembrane	0.0552486187845	0.105761641673	3	0.04147
Q99661	KIF2C	KIF2C	AINPELLQL	AGNPELLAE	9	V1.UC17-2_GL0118070	NPELL	55.5555555556	100	MGIKEGNMKYLEAFLEWGGIKRDVVCLVLGGLALLGSILQVPGLPFDPAWVAIILCGIPIILEAVIGLVTAFDIKADVLVSMALIASVVIGEDFAAGEVAFIMQLGALLEDLTVARARAGIERLVRLTPRTARRLTDRGEETIPAEQVQVGDRLRVLPGETVPVDGVITAGETSINQAVMTGESLPVDKGPGDEVSSGTVNQFGSFDMEALRVGEDSSIQRMIRLVQSADAGKATIVGLADRWATWVVVVALAAAAITWLVTGEVIRAVTILVVFCPCALVLATPTAIMAAIGNATRHGFLVREGDALERLASVEYVTFDKTGTLTYGTPRVAAVESVEPNLSRENLYALAAGAEDRSEHPLGKAIVQGYREETAGAAPQAASFSMLPGRGVEAAVDGRQVLAGNPELLAEHGISGETLRTAAQPWLDRGCTLTYVAVDGVPAGFLALSDTVRPDAAQTIRQVREVGVTPVLLTGDHANAARSIAAQLGIWEVQAGCLPEDKLEWIGRSQREGHMVCMVGDGINDAPALKKAHVGIAMGGIGSDIAVDAADIALVNDEIRELPHLLRLSRRMMVTIKCNLTFSMSLNFLAIALAITGILNPVVGALVHNAGSVLVILNSALLLTWKK	3	2,8,9	HLA-A0201	3.5	880.7714	55	37443.8516	FALSE	Firmicutes	NA	NA	K01534	transmembrane	0.0789265982636	0.0789265982636	1	0.02536
Q99661	KIF2C	KIF2C	AINPELLQL	AGNPELLRE	9	MH0360_GL0032890	NPELL	55.5555555556	100	MKKMTDGLERLLEAGGIKKDVILLVISGAAVLCSLLHIQPLPFDMAWFAIVLCGIPIILEAVIGLVTAFDIKADVLVSLALIASVCIGETFAAGEVAFIMQLGALLEELTVAKARAGIEKLVHLTPQTARILRGGEEQIVPAEQVRVGDRLRVLPGETVPVDGVIVSGQTSIDQAVMTGESLPVDKTVGDEVFSGTVNQFGAFEMEASRVGEDSSIQRMIRLVQSADAGKAKIVGLADRWATWIVVIALSAAAITWAVTGQIIRAVTILVVFCPCALVLATPTAIMAAIGNATKHGLLVREGDALERLAKVKVVAFDKTGTLTYGAPEVAAAVSVSPRCAEEEIFRLAAAAEQLSEHPLGKAVVRCWKKERKETLPAAESFQMIPGRGVRATVEGHELLAGNPELLREQGIDAALPESAAQWREKGCTIIYAAVDGALAGYLAMSDTLRAESAEMIGRLAQLNVEPVLLTGDHESAAGAIASQLGIQTVRANCLPEDKLREIDACQSGGRPVCMIGDGINDAPALKRAEVGIAMGGAGSDIAVDAADIALVDDEVKELPHLIALSRRMMTTIRLNMTFSMTLNFAAILLAMTGKLDPVVGALVHNAGSVLVIINSALLLKWRKKKWY	3	2,8,9	HLA-A0201	3.5	880.7714	65	40454.25	FALSE	Firmicutes	NA	NA	K01534	transmembrane	0.00473559589582	0.0860299921073	2	0.03213
Q99661	KIF2C	KIF2C	AINPELLQL	AGNPELLTA	9	MH0196_GL0107916	NPELL	55.5555555556	100	MKKAIKKLEDLMEIGGIRKDILLLVISGVSIICSLLHVQPFPFDLAWFAVILCGFPIILEAIIGLVTAFDIKADVLVSLALIASICIGETFAAGEVAFIMQLGALLEELTVAKARAGIEKLVHLTPQTARVLQMDKEVIVPAEQVRIGDRIRVLPGETIPVDGIIVSGQTSINQAVMTGESLPVDKAVGDEVSSGTVNQFGTFEMEATRVGEDSSIQRMIKLVQSADAGKAKIVGIADRWATWIVVIALSAAVITWLVTGQIIRAVTILVVFCPCALVLATPTAIMAAIGNATKHGFLVRQGDALERLANTKIIAFDKTGTLTYGTPRVIAVQSVADVLTTKELYQMVASAERFSEHPFGKAVVQCFKKEKTDFTEVDNFQIIPGRGVYAEIEGKRVLAGNPELLTAHHVEIPVLEDTKDYIRQGCTIIYVSVNNTFAGFLALSDTVRKESEHMIDELLKLGICPVLLTGDHENAANTIASLLHIEDVKANCMPENKLAYIEKYQKNGMPVCMIGDGINDAPALKKADVGIAMGGVGSDIAVDAADIALVDDEVKELPHLVALSKHMMVTIKLNMTFSMTLNFIAITLAILGILNPVVGALVHNAGSIFVIINSAFLLKWGSKKENF	3	2,8,9	HLA-A0201	3.5	880.7714	23	20079.0684	FALSE	Firmicutes	Ruminococcus	Ruminococcus sp. JC304	K01534	transmembrane	0.0662983425414	0.0662983425414	1	0.47702
Q99661	KIF2C	KIF2C	AINPELLQL	AGNPELLSE	9	MH0006_GL0219559	NPELL	55.5555555556	100	MKKKVDSFMEKLEHLMEIGGTKKDIVLLVISGVAMILSLLGIQPLPFDIMCVAIILCGVPIVMEAIIGLVTEFDIKADVLVSLALIASVCIGEYFAAGEVAVIMQLGSLLEELTVAKARAGIERLVRLTPRTARVISGGTERVIPAQEVRVGDVLRVLPGESVPVDGIITAGQTSVNQAVMTGESLPVDKAPGDEVSSGTVNQFGAFDMRAMRVGEDSSIQRMIRLVQSADAGKTKIVGIADRWATWIVVIALTASLLTWLITGLILRAVTILVVFCPCALVLATPTAIMAAIGNATRHGFLVREGDALERLASVKVVAFDKTGTLTHGAPEVVAAHSMHDGVSDDELYRLTASAEQMSEHPLGKVIAGGWRKNGGATAEVTDFTMIPGRGVSAVVDGIAILAGNPELLSEHGVAFDIPDAAEEYISRGCTVVYVATDGAFVGFIALADTLRAESAEMIDRLSELGARPVLLTGDHENAARAIADSLHISELHANCLPQDKLTHIGEYQSAGAPACMIGDGVNDAPALKKADVGIAMGGIGSDIAVDAADIALVNDDVKELPHLVALSKRMMTTIRLNMSFSMALNFVAIVLAIIGTLDPVIGALVHNAGSVLVITNSAFLLNWRKK	3	2,8,9	HLA-A0201	3.5	880.7714	60	38019.4766	FALSE	NA	NA	NA	K01534	transmembrane	0.136543014996	0.140489344909	2	0.03722
Q99661	KIF2C	KIF2C	AINPELLQL	AGNPELLSE	9	MH0188_GL0138837	NPELL	55.5555555556	100	MQKLKKLLELGETKRDIIFLIISGAALLLSIAGISPFPFDMAWISIILCGIPIILEAFIGLVTAFDITADVLVSIALAASVIIGEDFAAGEVAFIMQLGALLEDLTVAKARAGIEKLVHLTPRTARRITGSSEETVPAEEVRVGDILRVLPGESIPVDGVILSGETSVDQTVITGESLPVDKCSGDEVSSGSVNQFGAFEMRASKVGEDSSIQRMIRLVQSADADKAKIVGIADRWAAWIVVIALSAAVLTWLISGEIIRAVTILVVFCPCALVLATPTAIMAAIGNATKHGFLIREGGALERLASVKSITFDKTGTLTFGTPEVTAVESFLPQLTDHDLYAAAASAEMNSEHPLGKAVVRCYNRKNEAASFEVSKAPASPEEFRMIPGRGVYALAGGREILAGNPELLSENGISFPPSMRDRARAFENEGCTVIYLAIDGTAAGLIALSDTVRPDALHTIDEVRAAGAVPILLTGDHENAALHIAAQLHISEVHANCLPEDKLRWIDTLEKNGHPVCMIGDGINDAPSLKKACVGIAMGGIGSDIAVDAADIALINDDISELPHLLRLSRKMMRTIRLNLTFSMTLNFIAIILAVTGILNPVVGALVHNTGSVLVIINSALLLKWKKS	3	2,8,9	HLA-A0201	3.5	880.7714	60	38019.4766	FALSE	NA	NA	NA	K01534	transmembrane	0.00394632991318	0.140489344909	2	0.03176
Q99661	KIF2C	KIF2C	AINPELLQL	LHNPELLIL	9	MH0423_GL0075879	NPELL	55.5555555556	100	MLVTLDKICKSFLDEVVLRDVSFSINENERIGLLGVNGAGKSTLLNIITGILPFDSGTRTVKSSLEIGYLKQNEALNSENTLREEIEDALSEVYDVREKLLEASKRISASTPGSEEYRNLSEAYEKLTNQYDALDGYTADTRINIVLNGLGFGDFNLEQKTAHLSGGEKIRFGIAKILLHNPELLILDEPTNHLDFTMLTWLEDYLSSYKGSVLIVSHDRYFLDKVADNICEIENGSLYKYKGGYSAFLTQKEERIRHAEKEYEKQQSELAAMRDYVAKNLAKSSSSNSVGSRVKALEKMELQAKPNPKQKEVHFKFEYDFEPHKVVLSCKDVGIYVGNAATGKQLYENISLEVLKGEKIAIIGKNGVGKSSFLKAVLKKIPYTGQIKFGGNVKVAYFDQELGDLNLDDTVIEAVHRAYPTKTEFEIRSALGRLLIEDEAVFKRVRDLSGANRAKVAFCIIMFKRANVLIFDEPTNHLDYIAKEALDDALKEFTGTLVTVSHDRYFLNCVPDKIIEMFPTGFNEYNGGYDYYLEHKKPEIVEKTVKADSENKAAYKENKKNKADDRKRRAKLLSLQREMESLEDEIATLKAESEKPDVSSDYQKLSDILALIADKESCLEDAETEWLELSEYT	3	1,2,8	HLA-A0201	3.5	880.7714	29	25257.1875	FALSE	NA	NA	NA	K06158	cytoplasmic	0.352012628256	0.360694554065	4	0.9538
Q99661	KIF2C	KIF2C	AINPELLQL	LKNPELLVL	9	MH0149_GL0125636	NPELL	55.5555555556	100	MLISLNNLTFGYDDVTVLEDVDVTVDENDRIGLVGVNGSGKSTLIKLMLGFLHADWGEVLKKNELSVGYLPQNAVLDSELTVENEAYSVFSEVLAAGDKMEALANEMAALPHDGTEYRIKSAEYEKVSDFFRAKDGYLVTTKVKTVLNGMGFSGKYDQVVSTLSGGEKTRLALSKLLLKNPELLVLDEPTNHLDYDTLEWLEKYLSDYKGAILVVSHDRRFLDKTVNVIWDLTEKTVSSYRGNYTKFKQLKAERYERWQKEYKLQQEKLRRMQDYVDRNLVRATTSKSAKSRIHQMANMDIIEKPVVYVKPPRFKFDYAQKPAKLVLKVDDLSPGFDGNSLLEHCSFTVEKGERVAVVGANGTGKSTLIKRLVKSFSEPERSVVFGQGTKVAYYDQEAAVLDGENTVLTELWSRHISWSQTEVRNLLGMVLMGSDVDVQKKVKNLSGGEKARLMFAVMMAEKANVLILDEPTNHLDLQAREALEDALSEFDGTLIFVSHDRYFLDKLAKRYLKISDKNLVDFRGTFDEFSEAEKRAKEEIAAAKSAEKTQKTAASERPEKAYRSKADRSLEVKKKAEIAALEGRIKELEDREKEIVSEMEKCASDYKKLMELSAEAETVKAECERLFDKWTELTI	3	1,2,8	HLA-A0201	3.5	880.7714	31	26276.8965	FALSE	NA	NA	NA	K06158	cytoplasmic	0.0118389897395	0.0118389897395	1	0.9513
Q99661	KIF2C	KIF2C	AINPELLQL	LRNPELLIL	9	MH0126_GL0021432	NPELL	55.5555555556	100	MCYSIVVIYYIIYYGEIMLVTLTDVSKGFLDETILEKINMSINEGDKIGLMGVNGAGKTTLLNIIAGVLPCDEGTVSKKSNLEIGYLQQNEALDDGNTLEEEIKSALERTYTVRRLMAEISAKMASADVGSDEYKRLENEYAALDNEYTALDGYTADTRINRVLTGLGFRDFDLKMKTSALSGGEKMRFGMAKILLRNPELLILDEPTNHLDFSMLAWLEDYIKSYKGAVLTVSHDRYFLDSIVSNIYEIEQKHIYKYKGGYSAFIKQKEERLRVLEKEYDKQQQELTAMRDYVSRNLARSSSSNSVGSRVKALEKMEIMQKPNPRPKDIHFKFDYDIEPHKTVLTVKDMGVHVGDRVTGKQLYDNISLEVLCGDKIAIVGKNGVGKSSFLKAIMKRISCSGTVRFGGNVKVAYFDQELRDLDLNDTVIEAVHKQFPTKTDFEIRSALGRLLIEDEAVFKRVRELSGANRAKVQFCIIMFKRANVLILDEPTNHLDYIAKEALDEALKQFTGTLITVSHDRYFLNTVPTKIIEMFPDGLEIYNGKYDYYLEHRKTVQPQVTEKQDSEQKAAYMASKLNKADERKRRAKINALSKEIEALEGEIEELKALSATEEIVTDYVKLGEVLEEIKQKEAALEEKEIEWLELAE	3	1,2,8	HLA-A0201	3.5	880.7714	35	29027.7754	FALSE	NA	NA	NA	K06158	cytoplasmic	0.00315706393054	0.00473559589582	2	0.96924
Q99661	KIF2C	KIF2C	AINPELLQL	KMNPELLGL	9	O2.CD3-0-PT_GL0018835	NPELL	55.5555555556	100	MKNIEILYDVLKSSPSFTDNEGNLLKNAIQEASLKMNPELLGLLIKNPETKSMFFSEVDEFLVFDKERFNWVIDSKDFLPSSYTGFKNKIMLTDEKGNSLKNNNDVVLSFPCKDCLLEMDSTKETDDRQEIFFNEVLMKKEIDTLLAPKVMASSKRYDESGVQETTALSDKDNLIIKGNNLLAMHSLLPRYKGQIKLMYWDILYNTESDKVPYADSFKHSSWLVMMKNRLEVAKQLLREDGVICLQCDDNEMHYLKVFCDEIFGRENFVSTIINQSANSVFGTKAAHKNKTYIKVKDYILIYKKGDLFIQPLYVPSKNYLYDSHEFIYENGVKISTIDWFKNNYNQVFETYGLGINKKNIHQIMSIDDKFRKEAMSKLINIQFSTSPYSKDDLTLEEKSKLTAGNIIDHNGILLIQEGNGTGLIRFLRSLKESCKYIDGEWKKCDILGDIWNTSAGYGNINAEGSVKLQNGKKPEVLLQMLLNSLTSKEDLVLDAYLGSGTTAAVAHKMGRQYIGIEQLDNHMDMAVKRLQGVIAGEQSGISKSVNWQGGGNFVYCELAKNSQNMIDKITSVPETDLSTLYDEIKASDFICYRVDIDAMDKEKDSFEKLSEIEKRHFLISIIDKNTLYINYADMDDIDYSIDADTKKFNKNFYKEEK	3	1,2,8	HLA-A0201	3.5	880.7714	0.4	29.3463	TRUE	NA	NA	NA	K07316	cytoplasmic	7.89265982636e-4	7.89265982636e-4	1	0.93286
Q99661	KIF2C	KIF2C	AINPELLQL	LTNPELLIL	9	272622.LACR_0347	NPELL	55.5555555556	100	MENTKSTRKMSDTTRAIRFFYLYLKRYKLQFAVIMIFIVAATWLQVIAPSLLGDAITNLGVYVKDFFTHQHAGQSQDALQQIAQQLSQQMHQTVDWHNVPEVVKTLPQAAQDQITAHLPKGTTLETLKTVATSHASSTSTFMKGMWQLLAVYVATGVSMLIYTLLFSRIVAHSTNRMRKGLFGKLERLTISYFDRHQDGDILARFTSDLDNIQNTLNQALVSVISNAAVFVGVIIQIFLKDVTFAWLTVAASPVAILSAVIIIRQSKKATDKQQEEVSQLNAYMDEKISGQKAIIVEGLQEDSIDGFLKHNENVKKRTFAAQAWSGMIFPLMNGFQLLSIAIVIFGGTAYVLNNDSMSITTGLGLLVAFVQYVQSYYNPIMQISSNFGQLQLAITGATRLNVMFDEPEEVRPENGRKFDTIKDGIQIENLDFEYLPGKPVLKKVNIDVKKGQMVALVGPTGSGKTTVMNLMNRFYDVNGGAIKFDGTDIREFDLDSLRSNVGIVLQESVLFDGTIADNIKFGKPNATQEEIETVAKTTHIHEFIESLPDKYETHVSDDESVFSVGQKQQISIARTILTNPELLILDEATSNVDTVTEEQIQWAMEAAIAGRTSFVIAHRLKTILNADKIVVLKDGEVIEEGNHHELVAQGGFYSELYHNQFVFE	3	1,2,8	HLA-A0201	3.5	880.7714	9.5	5688.5117	FALSE	Firmicutes	Lactococcus	Lactococcus lactis	K18892	transmembrane	0.0552486187845	0.202841357537	2	0.85044
Q99661	KIF2C	KIF2C	AINPELLQL	LTNPELLIL	9	V1.UC50-1_GL0077112	NPELL	55.5555555556	100	MENTKSTRKMSDTTRAIRFFYLYLKRYKLQFAVIMIFIILATWLQVVSPSLLGDAITNLTKYVTDFFTHQHAGQSQDALQQIAQQLSQQMHQTVDWHNVPEVVKSLPQAAQDQITANLPKGTTLETLKTVATSHAASTSTFMKGMWQLLAVYVATGVSMLIYTLLFSRIVAHSTNRMRKGLFGKLERLTISYFDRHQDGDILARFTSDLDNIQNTLNQALVSVISNAAVFVGVIIQIFNKDVTFAWLTVAASPVAILSAVIIIRQSKKATDKQQEEVSQLNAYMDEKISGQKAIIVEGLQEDSINGFLEHNENVKKRTFAAQAWSGMIFPLMNGFQLLSIAIVIFGGTAYVLNDDSMSIATGLGLLVAFVQYVQSYYNPIMQISSNFGQLQLAITGATRLNVMFDEPEEVRPENGKKFDTIKDGIQIENLDFEYLPGKPVLKKVNIDVKKGQMVALVGPTGSGKTTVMNLMNRFYDVNGGAIKFDGTDIREFDLDSLRSNVGIVLQESVLFDGTIADNIKFGKPNATQEEIETVAKTTHIHDFIDSLPDKYETHVSDDESVFSVGQKQQISIARTILTNPELLILDEATSNVDTVTEQQIQWAMEAAIAGRTSFVIAHRLKTILNADKIVVLKDGEVIEEGNHHELVAQGGFYSELYHNQFVFE	3	1,2,8	HLA-A0201	3.5	880.7714	9.5	5688.5117	FALSE	Firmicutes	Lactococcus	Lactococcus lactis	K18892	transmembrane	0.170481452249	0.202841357537	2	0.85044
Q99661	KIF2C	KIF2C	AINPELLQL	AHNPELLSS	9	MH0425_GL0073357	NPELL	55.5555555556	100	HRFACERAVGASPPLVYFNCAEYAHNPELLSSHLFGHRQGAFTGANENKPGLVEQADGGYLLLDEVHRLPYEGQEKLFSILDKGEYRPLGSSAVARSISVRLICATTEPVSSALLRTFQRRIQVCIDLPGIRQRSVEEQVELIVGFLQRESRKIERTISIDRTLLLWLLNKPLEGNIGQLKSDIQFLCAQAWASGMTEHSDTLQLDKRLTEIPFNATPEQRLLVGALFEGKEHLSIDARTLPALKNSLATGAEIEESDLFYSFLTREYINLRNSNVPPAETLAILKNKLSSIFEYGLYSRDSVAHPPRYGDQIEERVTLLIGCVEQVLGFTLPENLVNPLRKHFLALIGYVQRGLIPQLYSSSLILDRCKDEYENATLLCRKINELLHIQCPATEVVWLCLFLKECRHYRQRIDASPDCGVILIAHGATTATSQAQYVNRVLEREVFSAIDMPFEQSVHDTLEALTQMIQTRQYRRLILMVDIGSLVHFGSTISKLFQIDVLLMPNITLTSLLEIGLDLSYETSDLPQLAALMQSKNIPCQLCTPQQENSGKVLVISCITGMGTAEKIKKVLEESFGELMSQDTRMVILDYNEVRSLERVQQAINASERLAGIVGTFQPGLPDIPFISLEELFSEQGPELVLSLLTPDLSSSERRLEMERSAMRFISALTMESIINHISVLNPQRILKEM	3	2,8,9	HLA-A0201	3.5	880.7714	55	36299	FALSE	Proteobacteria	Citrobacter	Citrobacter sp. FDAARGOS_156	K17473	cytoplasmic	0.0489344909234	0.258089976322	5	0.06477
Q99661	KIF2C	KIF2C	AINPELLQL	ASNPELLAA	9	MH0277_GL0040351	NPELL	55.5555555556	100	MRKTELLAFLQNQTDFFDPDNLSEVFTAGYLARRFAMQRNTASHYLNQLVAQDVLVKINTRPVYFFHKAAFCQQFFPLSRSEYASMAELLAESDRQPEQADHFSLLTGHDGSLRKPIEQMKTALFYPNGGLPLLIVGDSGTGKSYMAELMHEFAIAQGLLPPDAPFVSFNCAQYASNPELLAANLFGYVKGAFTGAQGDKAGAFEAANGGVLFLDEVHRLDAQGQEKLFTWLDRKEIYRVGETAQGMPISLRLVFATTEDIHSTFLTTFIRRIPILVSLPDLQTRSRHEKEALTLQFFWQEARTLAARLQLTPRLLQVLTHYVYRGNVGELKNVIKYAVASAWARAPGSEKLNVTLHDLPENIMAATPALSEPMGHEEPLLIEPQTSLVWLLRARDPVQGLIYDTQCRVLALYEAVLSKKRLWEEAQKSMGEEIETLFDRLIFDHHDTQSSHMLLLITHQVREEFYRLEKRFNIQFNGNCIYALSHYLIHRSRQAQSTMSNEKSRQLEDFLAQKYPLLYRFCEEILAALALKLDIEPRRIDLLLLVLWLQKNGAISQQQVTRAIILAHGYATASSIANVANRLLKSQLFESFDMPLDVTPEAIANQVMAYIESHALASGLVILVDMGSLNAIHSHFNRRLTTPMAIINNVSTGMAMYVGERILQGDMLEDIVREIRGDLAIEHQLYYPQADKPRAILTTCATGLGAAANL	3	2,8,9	HLA-A0201	3.5	880.7714	12	8900.6807	FALSE	Proteobacteria	Klebsiella	Klebsiella oxytoca	K19505	cytoplasmic	0.0157853196527	0.299131807419	7	0.06113
Q99661	KIF2C	KIF2C	AINPELLQL	ASNPELLKK	9	MH0445_GL0024303	NPELL	55.5555555556	100	MCYHKFNEETTVINLTLRPTVNPLPVPNRNAVDLSGSLYMGEYFMLSMHLRQLFRKPIRIILYLLTIALSAGFFCMSANLYWDSVKNLQLADDAFSTIAVLDYYADVDWYGKIVENFENVYRYAGEQRITRYGVDLQQIVNAPYVKNYDLRSVYGAFSDEHIALNHLGQYPIFNGNVIRFTISREVKHGDDHLFDYSLPANLGEEPFTIQSPYDDGIADYYLVKVSHAANDIYGFDHPICFYLDVDRPDQQPKEIFDLNGDVDPAYGIIIEPETEYIGISESYAYYDENIATDASDVFGHFRLSDIIFCNDRYYDNRAYYYSQQLGEYTLRESTGESPFWLYRYETVASNPELLKKYENISRAYYINAHSFCVNAINDLTGVPAFHSGSMYIRSGRTFAKSDYDAGTNVCLVSKDLAMNQGWNIGDKINFSFYNYKYFTQDTDWNTTLIPYYTYTENCEFFDNGTYEIIGIYDATPTTSSEGVRSKILSVPWNTIYIPEKSLENAPAEEDRPVTGALLTIWLENGKIEPFIERMNELGITGAKQGDYEARFTFYDQGYSRIQPSLEALSGTAELLLILSSSLLAIAALLLAFFYAQSQKQSIGTMRLLGCSKARAFAAVMLSALIIAVTGALMGAAIGHALTASVGESIMANANQTPEEFLAFSAYLAESTQVEVEFALGADVKVSLLTCLAALGLFIAGTLVFVIRYLGKGPRELLPRAGE	3	2,8,9	HLA-A0201	3.5	880.7714	60	37719.1562	FALSE	NA	NA	NA	K02004	transmembrane	0.164167324388	0.450670876085	7	0.61906
Q99661	KIF2C	KIF2C	AINPELLQL	ILNPELLYL	9	MH0126_GL0129338	NPELL	55.5555555556	100	MVSMYASVLIEIGAKSVDKLFTYIIPSNLINDVKIGIRVKVPFGSMTLEGFVLEIKSVCEENYELKEIISLVDTNAILNPELLYLGKKIKEMTLCSLISAYQAMLPKALKAKNKVNINIKKDRYIILNKEKDIIIEYINQTKYKKQKEILERLLKEERILITNLDSTINTLLKKELIQTIYEEKYRYKYRSDSTYKKVVLNEEQKWASNEIKNNLDKCLTYLLYGVTGSGKTEVYIDAIKEVLERGKSAIILVPEISLTPQIIGRFTNIFGDKIAVLHSGLTDYEKYDEYRKIREGQVSIVIGARSAIFAPLPNLGIIIIDEEHSQSYKQDCNPRYNAKDVATLRSEYHQIPLILGSATPTIESYARSLKGNYHLLKLSKRANHKALPKVTIVDMKKEIKKNNSFLSNPLIAKIKEKLDKKEQIILLLNRRGYSSMLTCRNCGYTVKCPNCDITLTYHKTSDTLRCHYCGYGSKNISTCPNCHESDMQDYGVGTQKLEEELKKIFEDARVIRMDLDTTSKKGMHQQIIEDFANDKYDILVGTQMIAKGLDFPRVTLVGVVNADTSLNLPDFRSSEYTFDLLSQVSGRAGRDELEGEVVIQTYNENHYAITLSKEHNYEAFFNMEMNIRKKLKYPPYYYLALVKIVSKDYSSAQESANKIGKYLNTNKDSQLIILGPSLSNPFKVNNIYHFQIIIKYKDSKILFPMLKNIDNIYKTNNKVNIELDVNPIKM	3	1,2,8	HLA-A0201	3.5	880.7714	0.08	7.7922	TRUE	NA	NA	NA	K04066	cytoplasmic	0.0244672454617	0.0244672454617	1	0.93545
Q99661	KIF2C	KIF2C	AINPELLQL	ADNPELLDR	9	MH0189_GL0127308	NPELL	55.5555555556	100	MIKTTKLKRDMRHKWKYFGIFAASVLLTLSDAYAQMAWVKNGKPVSRILVANPDSANHQAALLLQDFIERISGASLPILESAQGKKGDILIGKGDTSGLTEDGFRLKTDNQTLEISSGGDKGAIYGVVTLLEDYLGVECYTSHVYNFQKRKDIVIPEINRFENPSFRYRQTQSYAIQEDPVYKMWFRLEEPKEVFAGNLWVHTFDKILPASEFGESHPEYYSYINGERRPGSASQWCMTNPELFEIVAHRVDSIFKANPDMKMISISQNDGHHSYCTCPECKALDEQEGGTPSGSLIHFLNKLATRFPDKEFSTLAYLFTMHPPKHVKPLPNVNIMLCDIDCRREVPLTDNASGQEFMEAMEGWSKISNNIFVWDYGIDFDCYLSPFPNFPILQKNMKLFKDHHATMHFSQIAGSKFGTFTEMRAYIVSKLLWNVDLDVDELMKHFMNGYYGAAAPYLYQYEKLLEGGLLASRQPLWIFDSPVSHKDGMFNANCLKRYNELFDKAEEAVADNPELLDRVRTERLSLQFTELEMSRATKGANLEKVKKDLALFKECVNYFGVTSWNERLNTPLDYCNLYEKRFLPKAEKNLAEEGTIIWIEGPTGNYAAQGAERLTDGLYGGTSFTESWVGWEGKSASFIIDLGKEADIHTIETDFLHQLGQWVFLPKKVSYSTSADNEQYTTFGTTEIAEDRSIEVKFSQARSDKPEGIKARYVKVDVDGINICPPWHPGVGNKAWFFMDEVRVF	3	2,8,9	HLA-A0201	3.5	880.7714	85	44055.6289	FALSE	NA	NA	NA	K12373	cytoplasmic	0.00473559589582	0.00473559589582	1	0.34236
Q99661	KIF2C	KIF2C	AINPELLQL	ASNPELLTK	9	MH0378_GL0021128	NPELL	55.5555555556	100	MQKAKHFHFSQGILHFSLNFAPSIQQDIHFFHIVMKNTLLLTSLGCIAAAGAYGQATAERPNVILLVADDLGYGDLSCYGAERVSTPRVDSIARGGVRFTDAHAVASTSTPSRYSLLTGEYSFRRPETNVANGDAHLLIDPDQYTLADMFRDQGYTTAAIGKWHLGLGSVSGQQNWNRPLDLTPEDIGFDYSYIMAATADRVPCVFIENGSVKNYDPTAPISVSYTSNFAGEPTGASNPELLTKLKPSPNHGHNQSIVNGISRIGYMKGGGRALWRDEDIADSIATYAVRFMGENADKPFFMYLCTNDVHVPRYPHERFRGKSPMGLRGEAILQFDYTVGLIADALDSLGIADNTLLIITSDNGPVLDDGYQDQAVELAGDHKPGGPWRGGKYSAFEAGTAVPLIVNWPGRVPAGKVSDALVSHIDDIASLARLIGAELPVGSAPDSRDHLDTWLGHSDAHAPFAIEMAANRTLSIRTKNWKYIEPSTGAAIQALTGIETGYADLDQLYDITSDMGETRNASSTQPDTLKAMSELLAKVRMPFASSDTCFWYNLTTPNRESRYVTATVPGRGLIGRTTPRSEYSQWKFVLREDGDYDIINRADNCYIAPGKVTTPAEQLTTSVTQPATGWSLTSSGKMSCLFAVTNGDSQMNQGGTARNYNILNWGNGTNTTDAGCLFACIMVDTSVGVADGIAPIELDPSQLQVVDGEFSLPGAHGAVSVYDITGKRLTPRSLPKHGIIIVIADGKSYKIAY	3	2,8,9	HLA-A0201	3.5	880.7714	44	33377.8789	FALSE	NA	NA	NA	K03324	cytoplasmic	0.0165745856354	0.0410418310971	3	0.94961
Q99661	KIF2C	KIF2C	AINPELLQL	ASNPELLAA	9	MH0260_GL0154746	NPELL	55.5555555556	100	KTALFYPNGGLPLLITGDSGTGKSYMAELMHEFAIAQGLLAPDAPFVSFNCAQYASNPELLAANLFGYVKGAFTGAQGDKAGAFEAANGGVLFLDEVHRLDAQGQEKLFTWLDRKEIYRVGETAQGMPISLRLVFATTEDIHSTFLTTFIRRIPILVSLPDLQNRSRHEKEALTLQFFWQEARTLAARLQLTPRLLQVLTHYVYRGNVGELKNVVKYAVASAWARCPGSEMLNVTLHDLPENIMAATPALSEPMGQQEPLLIEPQTSLVWLLRARDPVQGLIYDTQCRVLALYEAVLSKKTVWEEAQKSMGEEIETLFDRLIFDNHDANSSHLLLLLTHQAREEFYRLEKRFNIQFNGNCIYALSHYLIHRSRQAHSTMSTEKSRQLEDFLAQKFPLLYRFCEEILAALALKLDIEPRRIDLLLLVLWLQKNGAISQQQVTRAIVLAHGYATASSIANVANRLLKSQLFESFDMSLDVTPEAIADQVMACIESHALASGLIILVDMGSLNAIHSHFNRRLTTPVAIINNVSTGMAMYVGERILQGDMLEDIVREIGDDLAVEHQLYYPQADKPRAILTTCATGLGAAANLSALLKASIPEALGIDIVACDVDTLADPARREPMLSRYEVLAIVGTLDPHLADLPWISLDSLISGQGSRPLMRIFGELASSEQVSEINNLILKNFSLRRVIESVTILDTGKVINQVEQFLLRYEHLAGCDVPNDRKVALYVHISCLIERLIRNASPSHYSGRQCPESELVILREAFSVIESGYSVKIPAVELYYIHDILTRETEFIQEDQEF	3	2,8,9	HLA-A0201	3.5	880.7714	12	8900.6807	FALSE	Proteobacteria	Klebsiella	Klebsiella michiganensis	K19505	cytoplasmic	0.0189423835833	0.299131807419	7	0.06113
Q99661	KIF2C	KIF2C	AINPELLQL	ASNPELLKK	9	O2.CD2-0_GL0080355	NPELL	55.5555555556	100	MPLSSLKEIPLKRRYDPSADGSNLLKDFYLPCLSVSNRYDRISAYFSSAILKSFCSGLHKFFANKGHIRFIFSNQISPEEMKNIEEGYKTKMDDMAKEMDRNDSFLMDDFEVCNLSYLIEHGLAEVKIAFMLNSESALCHIKAGIFEDSKGNIVYFDGSGNETVSGILRNAENFHVFTNFSGQNPDVDDGISMFEKLWNNTYSPGSVHTEYPCGKLFEKLKSYSKNKIFGSEEEYYVYKDCVVIDVDKENKSFRLKDYSNEKLLKSPMVLKTKFGSKWEEKEDSTYIINDLSVHVLRDIILPTLKTFGIHYILSVGAQLYLDENDLNLEKRIKLGVAIKDKKNMNLWSNSFYEFKNIVDEEMTRKLKDRQMDNAFFHFAMQSSADYSVPGTGKTYISYGLFAYLSHHFKDGQKANHIVVFGPLNCFRAWKDEGNAIFEGKRKLAFFDITEHKSDYVRALDKNKYDVYLFNYEWLSSPEKAKLLQNRALDSKTLLIFDEIHKLKSIVGIRSKAFISLLTGCAEPPIYKLALTGTPLPNSFVDILNYLRILYPDDLYNAFGGVVSENRLRQADNNPVIEQEIRKVLYPTFVRTTKADLSVPLPDPDDSATCGVDPTQAESALLEMVWKAYRNPLLKYIRLIQAASNPELLKKNISIGDLSSLYDDSDSLGKPDFQSVISNDFSLYAKDQLDLINQIGLASKTKKAINLIEQLVFQNKKVLVWCLFIDTIDLVLSKLKEKGIRVVSVSGRDAAFVRDQKITSFKYDDVQVLVTNPNTLAESISLHTVCHDAIYLEYGFNLTYMLQSKDRINRVGLLPDQRTHYYYSVARRPSYGYGSIDESILDRLQLKAKRMLNTIESNDINISYDGETDSEDIKEMINNYLSER	3	2,8,9	HLA-A0201	3.5	880.7714	60	37719.1562	FALSE	NA	NA	NA	NA	cytoplasmic	7.89265982636e-4	0.450670876085	7	0.94222
Q99661	KIF2C	KIF2C	AINPELLQL	ADNPELLSA	9	565665.EDAG_01446	NPELL	55.5555555556	100	MEYKYRIDILQPIVYYAFRHIKLEEKMKKSAKDRVFDELIRLTGNMSSVTAEKISKNLGISRQNASHYLTRLVEDKKVEKLPGKPVLWKPLDEYAVVDNTEQINEAFHSVVGHDGSLREVIQKCIAAVKYPPNGLSVLINGATGVGKSFLATKIFEYAIHEQIIEKDAPFAILNCADYADNPELLSATLFGYKKGAFTGAEKDTDGLLATANNGYLFLDEVHRLSKENQEKLFLFIDTGNYRPVGENVNWHSAKVRFIFATTEKGENYLLDTFDRRIQISVMLPTFEDRPIRERLELIQLFFQNEADVLQKDIIVSREALSLMLSHPFSGNIGKLKNIIKISCADVYSRTQEEPLTIGKNEILIQLNMLESEVESLPIASLLIKKNQKIKTDRIKPFDYDSILEKITQLINEGNFNENFSSIKNEVQHLVHHIDKDSFLSMSRKLMIQMFRKVWVSVLGKTYGLTTSGPVAEIISRSYVISPSYKTDLTGINRTLAANLPRTTYLCNQFLEHLPPLSEKDENFLRLLIVVTLSDYVDESIELKGLLLAHGDSTASSIQAVVNQLCGNYVFEALDMPVESNVSEIVESTRNFVKRQVNTDSLVLMVDMGSLNQIYTQIKNDLKGELLLLNNLTTSIALDIGLKMTMNAPFKQIAEDAADKYSINVQYFEGFSQSSNIIISCMSGLGISDKLKDVFRHHLSDESIEVFTKDYRELRELIDQNDETYFDKTKLVITTSDLPRSFSIPNINVYDILDGDGAANLEHILSPEMKPAEFNRLIQELVKFFSLEGIADRLNFLNPTIVMSEVETVISKYENYYHFTLNGRVKLNLYMHTALMMERLFLARTEKSEEPNYDLKPDEDEFYYVSRSIFQSMEMKYNFKVNAYELSLLYELLGPYIQK	3	2,8,9	HLA-A0201	3.5	880.7714	37	30194.8066	FALSE	Firmicutes	Enterococcus	Enterococcus faecium	K19505	cytoplasmic	0.0213101815312	0.0473559589582	2	0.098
Q99661	KIF2C	KIF2C	AINPELLQL	ADNPELLSA	9	SZEY-81A_GL0050615	NPELL	55.5555555556	100	MASNKQKVEEILKRLTEDNNEKEDFCGIDTLTIAEELDLRRNVVSQYLNELVEEKKAIKSNTRPVLFTYINSNERMSSYGNDGEDIFRELVGYNGSLKTAVKQCKSAVFYPSKDMSVLLTGPSGVGKSFIANLLHKYAEQRGRIEEGAPFIVFNCADYADNPELLSANLFGYKKGAFTGADKEHIGSLELADGGYLFLDEVHRLSPEGQEKLFVFMDKGLFKRVGESKAERKANVRFIFATTESPEETLLETFTRRIPLVVNIPKLRDRPIDERLTMIYKFFSIEAKEIDKDINVSKDVINYILSQKKAGNIGSLKNLIKLCCAWSYKDQQDEEIIIIGKEYLKDLEGVEKNNVKQFFYDDFMYISSKGECLKEIHTISNDNFIRINEIIYEVEKVLNEYIQNKVSIEELKKKINIELNRSLGLMVYEESSNEGNDLIESLYLDTVINTLKAVEGTYGIKYYGNTSKIITKILLYFKNNNLDVLSNSSFNSINIIKSIVAKKLSKASIVAEKLIRNLESNLDYKLDPRIELIILMYFFAMMSNESTQINAIIVAHGYSTASSIASVANQMFEQFIFEAFDMPVDMSPIEVKNQIKQYISGIDTSKGTIILVDMGSLVNIDRDLRDVIEGDLGIINNITTNIALDIAGRIINGQDVRSMIEGIEKNNVLSCKYIEGKKKKKAILTTCISGIGTAVKLKKLIRECIGTADIEVKEYEYSKLSLMGKEDKIFSDYDVRLIISTTKIDIDGAECLLLQDLMSGDSDDIFVNALKEITLDKNIDMIRQDLVKMFSMENLVSRMTILNPGKIINEVEDIIINYERILGTIFCSELKMTLYIHVSILIERLMIKQGLEFEIGERDYEEKNNKFIDITNRIFSPLLREYNLSITTKEISIIQTIIESRIGKIEL	3	2,8,9	HLA-A0201	3.5	880.7714	37	30194.8066	FALSE	Firmicutes	Clostridium	Clostridium paraputrificum	K19505	cytoplasmic	0.0299921073402	0.0473559589582	2	0.1685
Q99661	KIF2C	KIF2C	AINPELLQL	ASNPELLAA	9	1006551.KOX_10135	NPELL	55.5555555556	100	MRKTELLAFLQNQTDFFDPDNLSEVFTAGYLARRFAMQRNTASHYLNQLVAQDVLVKINTRPVYFLHKAAFCQQFFPLSRSEYASMAELLAESDRQPEQADHFSLLTGHDGSLRKPIEQMKTALFYPNGGLPLLIVGDSGTGKSYMAELMHEFAIAQGLLPPDAPFVSFNCAQYASNPELLAANLFGYVKGAFTGAQGDKAGAFEAANGGVLFLDEVHRLDAQGQEKLFTWLDRKEIYRVGETAQGMPISLRLVFATTEDIHSTFLTTFIRRIPILISLPDLQNRSRGEKEALTLQFFWQEARTLSARLQLTPRLLQVLTHYVYRGNVGELKNVVKYAVASAWARSPGSERLNVTLHDLPENIMAATPALSEPMGQQEPLLIEPQTSLVWLLRARDPVQGLIYDAQCRVLALYEAVLSKKTVWEEAQKSMGEEMETLFDRLIFDNHDANSSHLLLLITHQVREEFYRLEKRFNIQFNGNCIYALSHYLIHRSRQAQSTMSNEKSRQLEDFLAQKYPLLYRFCEEILAALALKLDIEPRRIDLLLLVLWLQKNGAISQQQVTRAVILAHGYATASSIANVANRLLKSQLFESFDMPLDVTPEAIADQVMAWIESHALASGLVILVDMGSLNAIHSHFNRRLSTPMAIINNVSTGMAMYVGERVLQGDMLEDIVREIGNDLAVEHQLYYPQTDKPRAILTTCATGLGAAANLSALLKASIPETLGIDIVACDVETLADPARRAPMLSRYEVLAIVGTLDPHLPDLPWISLDSLISGEGSRPLMRIFGELASAEQVSEINNLILKNFSLRRVIESVTILDTGKVINQVEQFLLRYEHLAGCDVPNDRKVALYVHISCLIERLIRNASPSHYSGKQCPQSELATLREAFSVIESGYSVKIPAVELYYIHDILTRETEFIQEDQEF	3	2,8,9	HLA-A0201	3.5	880.7714	12	8900.6807	FALSE	Proteobacteria	Klebsiella	Klebsiella michiganensis	K19505	cytoplasmic	0.0363062352013	0.299131807419	7	0.06113
Q99661	KIF2C	KIF2C	AINPELLQL	ASNPELLAA	9	ED13A_GL0063575	NPELL	55.5555555556	100	MRKTELLAFLQNQTDFFDPDNLSEVFTASWLAQRFAMQRNTASHYLNQLVAQDVLVKINTRPVYFLHKKAFCQQFFPLSRSEYASMAELLAESDRQPEQADHFSLLTGHDGSLRKPIEQMKTALFYPNGGLPLLITGDSGTGKSYMAELMHEFAIAQGLLAPDAPFVSFNCAQYASNPELLAANLFGYVKGAFTGAQSDKAGAFEAANGGMLFLDEVHRLDAQGQEKLFTWLDRKEIYRVGETAQGLPISLRLVFATTEEIHSTFLTTFLRRIPILVSLPDLQHRSREEKEALTLQFFWQEARTLAARLQLTPRLLQVLTQYVYRGNVGELKNVVKYAVASAWARSPGSEMLTVTLHDLPETIMAATPALSEAMGQQEPLLIEPQTSLVWLLRARDPIQGLIYDVQCRILALHEAVLNKKTVWEEAQRSMGEEIETLFDRLIFDNQDASSSQMLLLIAHQVREEYYRLEKRFNIQFNGNCLYALSHYLIHRSRQAPSTMSNEKIRLLADFLANKFPLLYRFCEAILDALALKLDIEPQRIDLLLLVLWFQKNGAISQQQVTRAIILAHGYATASSIASVANRLLKSPLFESFDMPLDVTPEAIANQVMAYIERHALASGLIILVDMGSLNAIHSHFNRRLNTPVAIINNVSTGMAMYVGERILHGDMLEDIVREIGDDLAVEHQLYYPQTDKPRAILTTCATGLGAAANLSALLKASIPEALGIDIVACDVETLADPARREPMLSRYEVLAIVGTLDPHLADLPWISLDSLISGEGSRPLMRIFGELATAEQVSEINNLILKNFSLRRVIESVTILDTAKVINQVEQFLLRYEHLAGYEVPNERKVALYVHISCLIERLIRHASPTHYSGRQCPERELATLREAFSVIESGYSVKIPVVELYYIHDILTRETEFIQEDQEF	3	2,8,9	HLA-A0201	3.5	880.7714	12	8900.6807	FALSE	Proteobacteria	Klebsiella	Klebsiella quasipneumoniae	K19505	cytoplasmic	0.109707971586	0.299131807419	7	0.06113
Q99661	KIF2C	KIF2C	AINPELLQL	ASNPELLAA	9	O2.UC38-0_GL0080770	NPELL	55.5555555556	100	MRKTELLAFLQNQTDFFDPDNLSEVFTAGYLARRFAMQRNTASHYLNQLVAQDVLVKINTRPVYFLHKAAFCQQFFPLSRSEYASMAELLAESDRQPEQADHFSLLTGHDGSLRKPIEQMKTALFYPNGGLPLLIVGDSGTGKSYMAELMHEFAIAQGLLPPDAPFVSFNCAQYASNPELLAANLFGYVKGAFTGAQSDKAGAFEAANGGVLFLDEVHRLDAQGQEKLFTWLDRKEIYRVGETAQGMPISLRLVFATTEDIHSTFLTTFIRRIPILVSLPDLQTRSRHEKDALTLQFFWQEARTLATRLQLTPRLLQVLTHYVYRGNVGELKNVVKYTVASAWARCPGSDMLTVTLHDLPENIMAATPALSEAMGQQEPLLIEPQTSLVWLLRARDPIQGLIYDTQCRVLALYEAVQSKKTLWDEAQKSMGEEIETLFDRLIFDNHDANSSHMLLLITHQVREEFYRLEKRFNIQFNGNCIYALSHYLIHRSRQGPSTMSNEKSRLLEDFLAQKYPLLYRFCEEILAALALKLDIEPRRIDLLLLVLWLHKNGAISQQQVTRAIILAHGYATASSIANVANRLLKSQLFESFDMPLDVTPEAIANQVMAYIESHALASGLIILVDMGSLNAIHRHFNRRLSTPMAIINNVSTGMAMYVGERILQGVMLEDIVRDIGDDLAVEHQLYYPQTDKPRAILTTCATGLGAAANLSALLKASIPEALGIDIVACDVETLADPARRQPMLSRYEVLAIVGTLDPQLADLPWISLDSLISGQGSRPLMRIFGELASSEQVSEINNLILKNFSLRRVIESVTILDTAKVINQVEQFLLRYEHLAGCDVPNDRKVALYVHISCLIERLIRNASPSHYSGRQCPQSELATLCEAFSVIESGYSVKIPVVELCYIHDILTRETEFIQEDQEF	3	2,8,9	HLA-A0201	3.5	880.7714	12	8900.6807	FALSE	Proteobacteria	Klebsiella	no consensus	K19505	cytoplasmic	0.0915548539858	0.299131807419	7	0.06113
Q99661	KIF2C	KIF2C	AINPELLQL	ADNPELLTS	9	529885.EfmE980_0959	NPELL	55.5555555556	100	MDKLLKHEILCYLENQTAFFDLNHMNEVFTAKRLAEHFGVKRNTVSHYLNQLNEEKLLVKINSRPVVYFHKEAFEKQFFKLRTNFYFSINDLKEEQPFFAQPKDLFSFMIGHDASLKESIEQIKTALYYPDGGLPLLITGESGTGKSYLVHLVYQYCLLHDLLEDSAPFITFNCAQYADNPELLTSNLFGHVKGAYTGAEENKKGAFEAADGGILFLDEVHRLTPEGQEKLFTYLDQGVIYRMGEPNLSRRIKTRLFFATTEETTSHFLTTFIRRIPIRIELPALNQRSRNERLELVYSFFIEEQRKMGSPLSVSGPVLSLLAGQKLSGNIGELKNIVKVSAAKAYAEQREQSEIHVTIHHLQKELLAEPITKNTAQQGIYITQDQTLEQLMEKQQPEQQRIVKSFEQILLDFKKNECLLYSCEGKLKQEVIQLFDFLLFETSRQEKHELLVYWTQSIRETFRQMESAYQIKFDGNSVYALSYYLYQRSTVKWLPEEHAIIQLIKELEKQVSQSYPSSYHYVQRILELSKIKLDIEVTSMDRILLTIYLKKAKWSKEKRLPKAMIAAHGYATASSMANVVNRLLQEDLFESFDMPLDVTPQQIASEIVDYCENSDVSNGLIILVDMGSLKEIHQFFKKQLSVPLLILNNVTTPLAITVGECLQKNAALEEIAEEAVRQTKPEWRLLYPQENKPKALITTCFTGIGTVAHLSALLEKSLPTTCQLKIIPYEYQRLKDKKNRDPLFSIYEIVGIIGTADPAITDIDYLSLEDLISGEKMSVLAEWLDSAMNVSDKETFNQNIIRNFSLEKVLDSVTILDTEKVMEEIDHFMRELEVQLNRRISNPKKLALYVHVSCLIERLIRQMPIETYQGLEKWEQCQKEEIFAIKSAFSVIEEHYSVMIPRSEIAYICDILSESTELLSIEEEF	3	2,8,9	HLA-A0201	3.5	880.7714	65	40296.9766	FALSE	Firmicutes	Enterococcus	Enterococcus faecium	K19505	cytoplasmic	0.0355169692186	0.0726124704025	2	0.03571
Q99661	KIF2C	KIF2C	AINPELLQL	ADNPELLTS	9	MH0277_GL0040280	NPELL	55.5555555556	100	MNKLLKKEILCYLENQTAFFDLEHMNEVFTAQRLADHFGVKRNTVSHYLNQLNDEQLLVKINSRPVIYFHKKAFEKQFFKLRTNFYFSIDDLKEEQPFFAQPKDLFSFMIGYDASLKESIEQIKTALYYPDGGLPLLITGESGTGKSYLVNLVYQYCLLHDLLEDSAPFITFNCAQYADNPELLTSNLFGHVKGAYTGAEENKKGAFEAADGGILFLDEVHRLTPEGQEKLFTYLDQGVIYRMGEPNLSRRIKTRLFFATTEEITSHFLTTFIRRIPIRIELPALNQRSRNERLELIYSFFLEEQRKMGSPLSVSGPALSLLTSQKLSGNIGELKNIVKVSAAKAYAEQREQPEIHVTIHHLQKELLAQPITKNTAQQGIYITQDQTLEQLMEKQQPEQQRIVKSFEQILLDFKKNNCLLYSCEGKLKQEVIQLFDFLLFETSRQEKHELLVYWTQSIRETFRQMETAYQIKFDGNSVYALSYYLYQRSTIKWLPEEHDIIQLIKELEQQVSQSYPSSYHYVQRILELSKIKLDIEDTSMDRILLTIYLKKAKWSKEKRLPKAMIAAHGYATASSMANVVNRLLQEDLFESFDMPLDVTPQQIASEILDYCENSDVSNGLIILVDMGSLKEIHQFFKKQLSVPLLILNNVTTPLAITVGECLQKNVSLEEIAEETVRQIQPEWRLLYPEENKPKALITTCFTGIGTAVHLSELLEKSLPTACQLKIIPYEYQQLKDKKNSDPLFSIYEVVGMIGTTDPDITNIEYLSLEDLISGEKMSVLAEWLDTTMNASEKEIFNQRIIRNFSLEKVLDSVTILDTEKVMGEIDHFMRELEVQLNRSISNPKKLALYVHVSCLIERLIRQMPIETYQGLEKWKQCQKEGLSAIKSAFSVIEEHYSVMIPNSEIAYIYDILSEDTEFLSIEEEF	3	2,8,9	HLA-A0201	3.5	880.7714	65	40296.9766	FALSE	Firmicutes	Enterococcus	Enterococcus faecium	K19505	cytoplasmic	0.043409629045	0.0726124704025	2	0.03571
Q99661	KIF2C	KIF2C	AINPELLQL	AHNPELLSS	9	469613.HMPREF0864_00556	NPELL	55.5555555556	100	MKRIDKICQELERLTSSLSKSDLQKEVAFTAESIGINLGLARNSVSKDLNQLWNEQRVIKVKTRPVYFLHRQTIETLLDSPLPDHLSEVRFVSDLLPVEHQSTSNDPFAALIGFDRSLKLSVEKGKAAVLYPSGLHVLLTGPSGVGKTYFAELMHQFACQQSGNSTLPMVYFNCAEYAHNPELLSSHLFGHRQGAFTGANSDKVGLIEQADGGYLLLDEIHRLPYEGQEKLFALLDKGEFRALGSSHKAQTVNVRLICATTEPVNSTLLRTFQRRIQVSIDLPALRERSMEEQIELITGFLHQESRKISRTIRIDKALLLWLLEKPLEGNIGQLKSDIQFLCAQGWAAGMGQQNDVLTLDKKLVEQSVMPSADQRLLVDSIFGQQQWLDISSQTLSAFKPSLGVSAGHEDSDLFYRFLTREYVNLRNSNVPPQETLAILKNKLRSIFEYGLYSRDTAVVGYSGQLEQRLSLLIGYVEQVVGFALPENMVNHLRKHFLTLLSYVQRGLIPQLYSSSLILDHCKNEYDNAMQLCRRIDEIFNIQCPATEVVYLCMFLKECRQYRCQIDDSPELGVIFVAHGATTATSMAQYVNQVLERDLFTAIDMPFEQSIHDTLEVLTNIIRSRGYRRLILMVDIGSLVHFGSTISKLFQFDVLLLPNMTLTSLLEIGLDLTYESSDFAALTALMNEKQIPCHWCSPEQAGAGKVLVVSCITGMGTAEKIHKVLSESFGELMAQDTRLLILDYNEVRSLERIQQALAPHERLVGIVGTFQPGLPDIPFISLEEMFSEQGPELLLSLLNPDLSSMERRLEVERSSMRFISALTLESIINQISVLNPRRILQEMEGVLQHICQISDLKPSRQVTLRFLIHCCCMVERIVISRKPLQMALNTPQDLDVNAMSVIKQAFLPIEEAYAIRLSDAEFIYIYELLYC	3	2,8,9	HLA-A0201	3.5	880.7714	55	36299	FALSE	Proteobacteria	Hafnia	no consensus	K17473	cytoplasmic	0.0126282557222	0.258089976322	5	0.06477
Q99661	KIF2C	KIF2C	AINPELLQL	AHNPELLSS	9	290338.CKO_05134	NPELL	55.5555555556	100	MRRIEVILGELERLTRGLNLADLAQETAFTAEAIGFNLGLARNSVSKDLNQLCNDGLAIKSRGRPVFFLHRQALETLLGRKLDDAEREVRTIADLLPRQEGHTIDDPFTGLIGYDRSLRDAVEKGRAAVLYPHGLHVLLTGPSGVGKTFFAELMHRFACEHAAGSLPPLVYFNCAEYAHNPELLSSHLFGHRQGAFTGASENKPGLVEQADGGYLLLDEVHRLPYEGQEKLFSILDKGEYRPLGASSKARSISVRLICATTEPVSSALLRTFQRRIQVCIDLPGIRQRSIEEQVELIVGFLQRESRKIERTVSIDKTLLLWLLNKPLEGNIGQLKSDIQFLCAQAWASGMTEHNDTLQLDKRLAEMPFNATPEQRLLVDTLFDGKERLNVDARTLPALKTSLATGAEIEESDLFYSFLTREYVNLRNSNVPPAETLAILKNKLSSIFEYGLYSRDNIAHPPRYGDQIEERVTLLIGCVEQVLTFTLPENLVNPLRKHFLALIGYVQRGLIPQLYSSSLILDRCKDEYDNATLLCRKINELLHIQCPATEVVWLCLFLKECRHYRQRIDASPDCGVILIAHGATTATSMAQYVNRVLERELFSAIDMPFEQSVHDTLETLTQMIQTRRYQRLILMVDIGSLVHFGSTISKLFQIDVLLMPNITLTSLLEVGLDLSYETSDLPQLAALMQGKSIPCQLCTPQQENGGKVLVISCITGMGTAEKIKKVLEESFGELMSQDTRMVILDYNDVRSLERVQQSLHASERLAGIVGTFQPGLPDIPFISLEELFSEQGPELVLSLLTPDLTSAERRLEMERSAMRFISALTMESIINHISVLNPQRILKEMEGVLNHLTTTLSLKPSRQVTLRFLIHCCCMVERIVINRKPLQMALENKPDLDARAFSVIKSAFLPIEEAYAIRLSDAEYFYIYELLYS	3	2,8,9	HLA-A0201	3.5	880.7714	55	36299	FALSE	Proteobacteria	Citrobacter	Citrobacter koseri	K17473	cytoplasmic	0.0165745856354	0.258089976322	5	0.06477
Q99661	KIF2C	KIF2C	AINPELLQL	AHNPELLSS	9	1006551.KOX_02415	NPELL	55.5555555556	100	MRRIEVILGELERLTRGLNLADLEQETAFTAEAIGFNLGLARNSVSKDLNQLWNDGLAIKSRGRPVFFWHRQAMETLLGRRLNDTECEVRTVADLLPHQEGCSTDDPFSGLIGYDRSLRDAVEKGRAAVLYPHGLHVLLTGPSGVGKTFFAELMHRFACEHAAGSPPPLVYFNCAEYAHNPELLSSHLFGHRQGAFTGASENKAGLVEQADGGYLLLDEVHRLPYEGQEKLFSILDKGQYRPLGSSATARSITVRLICATTEPVSSALLRTFQRRIQVCIDLPGIRQRSVEEQVELIVGFLQRESRKIERTVSIDKTLLLWLLNKPLEGNIGQLKSDIQFLCAQAWAAGMTEHNDTLQLDKRLVEVPFNATPEQRLLVDTLFDGQDRLSVDARTLPALKTSLATGAEIEESDLFYSFLTREYVNLRNSNVPPAETLAILKNKLSSIFEYGLYSRDSVAHPPRYGDRIEERVTLLIGCVEQVLGFTLPENLMNPLRKHFLALIGYVQRGLIPQLYSSSLILDRCKDEYENATLLCRKINELLHIQCPATEVVWLCLFLKECRHYRQRIDASPDCGVILIAHGATTATSQAQYVNRVLERELFSAIDMPFEQSVHDTLETLTQRIQSQRYRRLILMVDIGSLVHFGSTISKLFQIDVLLMPNITLTSLLELGLDLSYETSELPQLAELLQSKNIPCQLCTPQQENGGKVLVISCITGMGTAEKIKKVLEESFGELMSQDTRMVILDYNEVRSLERVQQSLLAGERLAGIVGTFQPGLPDIPFISLEELFSEQGPELVLSLLTPDLSSSERRLEMERSAMRFISALTMESIINHISVLNPQRILKEMEGVFNHLTTSLSLKPSRQVTLRFLIHCCCMVERIVINRKPLQMSLESQPALDVRAFSVIKSAFQPIEEAYAIRLSDAEYFYIYELLYR	3	2,8,9	HLA-A0201	3.5	880.7714	55	36299	FALSE	Proteobacteria	Klebsiella	Klebsiella michiganensis	K17473	cytoplasmic	0.0307813733228	0.258089976322	5	0.06477
Q99661	KIF2C	KIF2C	AINPELLQL	AHNPELLSS	9	MH0257_GL0136702	NPELL	55.5555555556	100	MYVLNNYCFLSGKEMRRIDVIHKELERLTYGLELSDLAKEKAFTAEAIGFNLGLARNSVSKDLNQLWNEGLVVKSQGRPVFFLHRHALELLINRKLDDCECIVHSVASLLPKKEKYTDDDPFSGLIGYDRSLRDAVEKGRAAVLYPHGLHVLLTGASGVGKTFFAELMHCFACKHTIGSPPPLVYFNCAEYAHNPELLSSHLFGHHKGAFTGASENKTGLVEQADGGYLLLDEVHRLPYEGQEKLFSILDKGEYRPLGSSGPTYSISVRLICATTESVNSALLRTFQRRIQVCIDLPGIRQRSVEEQLELIVSFFQRESRKIERTISLDKTLLHWLLSKPLEGNIGQLKSDIQFLCAQAWASGMTERNDTLELDKRLAEMSFNTTPEQRLLVDALFGGKDRLNVDARTLPALKNSLATSAEIEESDLFYSFLTREYVNLRNSNVPPAETLAILKNKLSSIFEYGLYSRHSAAHPPRYGDQIEERVTLLIGYVEQVLGFTLPENLANPLRKHFLALIGYVRRGLIPQLYSSSLILDRCKDEYDNATLLCRKINELLHIQCPATEVVWLCLFLKECRHYRQRIDTSPDCGVILIAHGATTATSQAQYVNRVLERDLFYAIDMPFEQSVHDTLETLTRMIQDRCWQRLILMVDIGSLVHFGSTISKLFQIDVLLLPNITLTSLLEVGLDLSYETGDLSQLAVLMQSKNIPCRLCTPQQESGGKVLVISCITGMGTAEKIKKVLEESFGELMSQDTRMVILDYNEVRSLERIQQALNASERLAGIVGTFQPGLPDIPFISLEELFSEQGPELVLSLLTPDLSSSERRLEMERSAMRFISALTMESIINHISVLNPQRILKEIEDVLNYLTNTLSLKPSRQVTLRFLIHCCCMVERIVINRKPLQMALENRLDLDARAFSVIKSSFLPIEEAYAIRLSDAEYFYIYELLYS	3	2,8,9	HLA-A0201	3.5	880.7714	55	36299	FALSE	Proteobacteria	Escherichia	Escherichia coli	K17473	cytoplasmic	0.190213101815	0.258089976322	5	0.07373
Q99661	KIF2C	KIF2C	AINPELLQL	ASNPELLAA	9	MH0319_GL0000667	NPELL	55.5555555556	100	MCAGPQKTAWAVDKPLFSRIISLRNGEEGDAMRKTELLAFLQNQTDFFDPDNLSEVFTASWLARRFAMQRNTASHYLNQLVAQDVLVKINTRPVYFLHKKAFCQQFYPLSRSEYASMAELLAESDRQPEQADHFSLLTGHDGSLRKPIEQMKTALFYPNGGLPLLITGDSGTGKSYMAELMHEFAIAQGLLAPDAPFVSFNCAQYASNPELLAANLFGYVKGAFTGAQSDKAGAFEAANGGMLFLDEVHRLDAQGQEKLFTWLDRKEIYRVGDTAQGLPISLRLVFATTEDIHSTFLTTFLRRIPILVSLPDLQHRSREEKEALTLQFFWQEARTLAARLQLTPRLLQVLTQYVYRGNVGELKNVVKYAVASAWARSPGREMLTVTLHDLPENVMAATPALSEAMGQQEPLLIEPQTSLVWLLRARDPVQGLIYDVQCRVLAQYEAVLNKKTVWEEAQRSMGEEIETLFDRLIFDNHDSSSSQMLLLIAHQVREEYYRLEKRFNIQFNGNCLYALSHYLIHRSRQPQSTINNEKARQLEDFLVQKFPLLYRFCEAILGALTLKLDIEPQRIDLLLLVLWFHKNGAISQQQVTRAIILAHGYATASSIANVANRLLKSQLFESFDMPLDVTPEAIANQVMAYIESHALASGLIILVDMGSLNAIHRHFNRRLSTPMAIINNVSTGMAMYVGERILQGVMLEDIVREIGDDLAVEHQLYYPQTDKPRAILTTCATGLGAAANLSALLKASIPEALGIDIVACDVETLADPARREPMLSRYEVLAIVGTLDPHLADLPWISLDSLISGEGSRPLMRIFGELATAEQVSEINNLILKNFSLRRVIESVTILDTAKVINQVEQFLLRYEHLAGRDVPNDRKVALYVHISCLIERLIRHASPAQYTGGQCPDRELATLREAFSVIESGYSVKIPVVELCYIHDILTRETEFIQEDQDF	3	2,8,9	HLA-A0201	3.5	880.7714	12	8900.6807	FALSE	Proteobacteria	Klebsiella	Klebsiella pneumoniae	K19505	cytoplasmic	0.254932912391	0.299131807419	7	0.06113
Q99661	KIF2C	KIF2C	AINPELLQL	AHNPELLMS	9	MH0277_GL0026046	NPELL	55.5555555556	100	MKRIEKIYQYVKEQTKNLTPMTLTSDAGVTTQEISERLNIQRTNASKDLNQLVREGRLKKLSGRPVKYVAQVAFQHRPLTKPVKSYREKSMDHSTKTFIEPLVEPVVTTSKTPEVEDIFKKIIGSAGSMKTPVEQAKAAILYPPKGLNCLITGPTGSGKTYFAHAMFQFAKLNQIVAKEKEFVVFNCADYAHNPELLMSHLFGYVEGAFTGATKAKEGIIDEADGSILFLDEVHRLPPEGQEMIFYFMDHGVYARLGETVKSHHADVRIICATTENPTSSLLNTFVRRIPIIIQLPNFSDRPAKEKIDLLKVMVSMEAARIQRRISLSEDVVKALIGSVSYGNVGQLKSNVQLVTARGFLNQMEQEELMITMDELTDNIKEGIMQLASNREVLSELSKYLEPQLVVSPNESLVAIQSDAYELPYNLYEIIGDKAALLKADGLDQELINNFITTDINVHLKSFYKDYGFTFDTENKLAEIVDQRIIDVTKKIYNFAAKRLSYSFQPNFIYAMSLHISSFLKRIQLGKDPKHPLNESIRNMVLDYPTEFETAKEIKNIIESSYQMEIPESESYYLAVLLISLRENPEAGRIGIVVAAHGNSTASSMVQVVSQLLNVDNLKAVDMPLDMPPKEALRKIVEAVGEVNEENGVLLLVDMGSLSTFSEEIVRQTGIDVRTVDMVTTPIVLEAARKTALIDTQLETLHESLKNFHGYADIRQSETKQIIENWKTRAIIAICASGEGTARRMKELIEEAVLPQIDWHLEVIPLSIVNMKEVLPKIQEDYEIIATTGITNPKIGVPYISMENFFSGEAEKIIQQLLAERKEEVMNKPLDEAAAKEICLKYMEQSFTFINGKKIIDLLWSFAKNIQTQLAMPEEYTFYINLIMHTSGMLERILRNDTLTVSEKELGQLVQEPIYPVIVASIETMEEALNMDVPAEEIYFIAQLVKNAQCIEDKITEIDTLD	3	2,8,9	HLA-A0201	3.5	880.7714	55	36499.0703	FALSE	Firmicutes	Enterococcus	Enterococcus faecalis	K19505	cytoplasmic	0.0647198105762	0.0647198105762	1	0.02871
Q99661	KIF2C	KIF2C	AINPELLQL	LENPELLVL	9	MH0303_GL0085353	NPELL	55.5555555556	100	MGQQKNKFTKIIFPIICLVIFACTPLCFALSSKVEKVSAATSDVVEVSISNKDFDSSSSSSLQSSPSGWNKIGQSENMKMGIISVDETDFSNNKNTYGLEIGQNPGRGGTVASDKHILMINAQKNYSIAGFESSSSTSLDANSFYVVAINTKTTASSFASLYIDGLVDEYDATNSFSEVNFQQWTKNYFFIRTGATKKDVKIQMYLGSKNTPSTSVVFFDNIEFFKTSESSYENLLNQQADANSTRPLATKTYREINLVDDYVDITSKISNANFNNPSVSVLSPISDTAAKFVDVRDNSKYSNLSSNNSFAFSIKNEQKSYSCYELKDIVIPAYGVYAISVDAKIIESISSSNATLKIVESDEIKDDYPSYEPKSAELTISSSTNAVKNDFNTYTFFIKGNGLRETKFSLQVSIGTKDSKATGEIALDDLKFFSMTSKDFDGASGSFQKALELNLSSASPLVSNGHFNNYTVETPVRFDAGNPVFSFPYGVKSWTNEVDPNVSKDDVAFGIINTKSSFYNATEIGTANPQNPDFNIVDPDSHETNANSNNILMFKNLASTYQSASLSSLSLDSSSVYELTFDCKTELNAGALSFSVISDSKTISKFSQINTNGDWKKYKIAIRTNVASSSIGVKFDFGTKEQNAIGFGFVDNVRLVKKTMTDEQFLALENQTNTKIVDFKNGNWKIVSDTQNTFGVWELLTSSSSLCDGAFAGVISAKENAFGVVGENEDNNMLIVSNTEKGTSSITTKNDFHFTSGKYYKISLNILTQRIETLTSEDGEELTYGASLKLSGFDTTLKNIVTNGEFKTYTFLLKATEDSDQGLTLRVSSPTSQTLGTAIVDNLVVTELDQAEYDEAVALKESKNQTNVAVVETQSTTDSDDNTDDSQDSNTLSNKEIWLLVPSIIFGVAVIGAILAFTLRHIKIKKFEKATQATYNRKSSLEREKAKIEAKKNIDKQIAEQVELQKIVENELSSLEENYQKDLQEFRSRGNSKSNKMEKEFKAYMNEKSKLDATLNSIKEKIKQLENPELLVLEEKKIFLKYQKEQERVDRHIKRETKKLNKEKKKQK	3	1,2,8	HLA-A0201	3.5	880.7714	24	21099.1367	FALSE	NA	NA	NA	NA	transmembrane	0.00315706393054	0.0102604577743	2	0.94645
Q99661	KIF2C	KIF2C	AINPELLQL	LENPELLVL	9	MH0250_GL0004369	NPELL	55.5555555556	100	MGQQKNKFTKIFFPIICLVIFACTPLCFALSSKVQNVFAETSDIVEVSISNKDFDSSSSSSLQSSPSGWNKIETSDGVKSGIISVDETDFSNNKNTYGLEIGQNPGRGGTVASDKHILMVNAQKNYVKAGFESSSSTSLEANSFYVVAINTKTTSSSFASLYVDGLVDNYDATNSFSEVNFQQWTKNYFFIRTGATKKDIKIQMYLGSKNTPSTSAVFFDNIEFFRTSESSYENLLTQQVAENATRPLEAKTYREINLVDDYVDITSKIGNANFNDPSTSVLSPIFDTSAKFVDVRDNSKYSNLSSNNSFAFMIKNEQKSYSCYELKDIVVPAYGVYAVSVDAKIIEAISSSNATLKLVESDEIKKDYPSYEPKSAELTISSNTNAVKNDFNTYTFFIKGNGLKETKFSLQVSIGTKDSKATGEIALDDIKFFSMTSKEYDGATGSFQKTIDLNLSSASPLIANGHFNNYTVSTPVEFVAGKPAYAFPYEVEKWTHEVDPNVSKTDIAFGVINTQSKLYNATMIGTANPQNPDFNIVDPDTHEANANSNNILMFKNLASTHQSASLSSISLEASSTYELTFDCKTELNAGALSFSVISDSKKISKFSEINTNGDWKKYKVAIRTNAASTNIDIKFNFGTQTQNAIGFGFVDNVRLVKKTLTDEQFLALENQNNTKIVDFKNGNWKIVSDTQNTFGVWELLTSSSSLCDGAFAGVINAKENAFGVVGKNEDNNMLIVSNTEKGTSSITTKNDFHFTKDKFYKISLNILTQRMQTLTSEDDKELTFGASLKLSGFDTTLKNIVTNGEFKTYTFLLKATEDGDQGLTLTVSSPTSQTLGTAIVDNLVVTELDQAEYDEAVALKESKKQANVAVVGTSSNDDTTGDTTDEANETNKLSNKEIWLLVPSIIFGVAVIGAILAFTLRHIKIKKFEKSTQATYNRKSSLEREKAKIEAKKNIDKQIAEQVELQKIVENELATLEANYQKDLQEFRSHGNSKSSKMEKEFKSYMNEKSKLDATLNSIKEKIKQLENPELLVLEEKKIYLKYQKEQERVDRHIKRETKKLNKDKKKQK	3	1,2,8	HLA-A0201	3.5	880.7714	24	21099.1367	FALSE	NA	NA	NA	NA	transmembrane	0.00789265982636	0.0102604577743	2	0.93828
Q99661	KIF2C	KIF2C	AINPELLQL	ADNPELLNI	9	763860675-stool1_revised_scaffold59406_2_gene1326	NPELL	55.5555555556	100	MKQGRKFKRVLVANRGEIAIRIFRACKELGIRSVAIYSEEDKNTLFRTKADEAYQVGRGKSPVDAYLAIDEIIELAKAKGVDAIHPGYGFLAENVEFAKACEEEGIVFIGPDYNMMDNLGDKVKSKIVANKVGAPTIPGITETIPSEEVALKFAEECGYPVMLKAAAGGGGRGMRIVRSKEEMPDQFRSAKSEAKKAFGIDDIFIEKYLERPKHIEVQILGDSYGNVVHLYERDCSIQRRHQKVVEFTPALSITEEQRQNICSDALKIAKAVNYRSAGTVEFLVDHEGNHYFIEMNPRIQVEHTVTEMTTGIDIVQAQILIAEGYSLDSDKINIKSQEDIKPRGYAIQCRLTTEDPINGFAPDTGVITKYTSAGGYGIRLDAGNAYVNANISPYYDSLLVKVTSWARSFEDAANKVKRALKEMKITGVKTNRTFLLNVLNHPTFRAGNCDTGFIADNPELLNIMVREDKELKVLTFLGEKFVNGNRGIKPQFDVPVFPRIKQDEINKLRGTKQILDEKGPEGLVEWIKDQKRLLITDTTMRDAQQSLMATRVRTVDMEKIAPAVALYGQNLFSLEMWGGATFDTAYRFLKESPWERLETLRAKIPNIMFQMLIRGANGVGYKNYPDNVIRRFVKESAASGIDVFRIFDSLNWIQGMEVALDETLNQGKVAEACICYTGDILDSSRDKYNLDYYVRMAKELEKRGTHILGIKDMSGLIKPVAAKKLIDALKNEISIPIHLHTHDTSGNGVAALMMAGAAGVDIIDAAFNSMSGLTSQPALNSIVAAMEGTKRDTGIEPDGIQKISDYWAAVRPVYKEFESDMMTGSAEIYKYEMPGGQYSNLKSQVESFGLGHKFNDVKEMYKAVNEMLGDIVKVTPSSKAVGDMAIFMVQNELTPENIYEKAANMDFPDSIVSYFEGMMGQPEGGFPEKLQKLVLHGKEPITCRPGELLPDEDFDAIKKDLKEKYGLEGTEKEALSYALYPKVFEDYLKSLEKDGNFRLMGSDIFFHGLAEGETCEVKIAEGKELVVRLSDIRETDEEGFRNVVFEVNGNRSAVKIKDEAANMAGAASQIVYADADDPTEIGANIPGNIIKVLINEGDEVDEKQPIAVIEAMKMETNILAPIKGVVDKIYIKEGQQVKAGELIAKLK	3	2,8,9	HLA-A0201	3.5	880.7714	31	26292.5254	FALSE	Firmicutes	NA	NA	K01958	cytoplasmic	0.157063930545	0.157063930545	1	0.549
Q99661	KIF2C	KIF2C	AINPELLQL	NWNPELLGL	9	158802708-stool1_revised_C1018535_1_gene74825	NPELL	55.5555555556	100	SAYTENMSNALPLAEDIVGVNKRKRDGERDIFTAVFNGRVINFLVRGTTNRLHEYMIEPLEKTNVKIEFESDGRQITKWIITDEDGTRYTYSVLEWTCNYTRQEQVGINSVIDGGHISAWYISKIEIPNDRTIHFKYDPRFIYDSSFDLFPDQMPLRDKNYNEYVQNSVVKYKYGRSISELALNFDKYKQEFERYIQLAGEEIVHQSFVDQVEYLYNLRLDYHSNMDYFFRMNKLRLKEELLGVLTDIKDVGVASQGIINALNQMIRMTSGMASTYLMYAKECMKRCLSEECHCSEKTTGSMCYYKIYSPLLCSISNDLECIRFNYNPNGTSHVLKSISKQDYLDNSITMIELNGTPLLHGITWKGHGGIPYQQQTFTYHLPEVNCDSVNMWGDYTPPASNEPFDPRIPRICYAKKNSLESISSSGAKISIDYESNEYYKIITNDCGTHGGIRIKSLVFESDDTRDSVLFRYPSPGASIYRILTDRERIQYALFSDSVIYSRVMCQGNNSVEKGNRGLFYPCVEEVFVGKGKNAYLYTIPPTSDYTPFWICGLLVGKAIYDESGYLVSFMKREYYGDVNRSWENYNVYLNNYFRTCISQIQTPPEPFLFSQAAVQIPAYNYYMDSLELDNSYRAQQPILIYNDSPAEMCIVRPYENIFVNNILPRTRVVLPFQNYKINYGGKVVLKRQIEYVFSSSNSKREILYLMTGNLPSNKHIVSDIEYTYDNPMYCTQPTKIIQHLSNGDEKIIVRYTANDFTYSAHPIIAKMQQANIITPIIKEQTLVKKAGSTQYLLQKEKVSLYQAFHDTLPLLSCHLLFNSGDEEIPILVTPGLQNSLFTRDTNLYTKLQHISYTQNEERYLPEKIISKNETTQFIFDPTRDNLVLRVKDTDKSSIDVADMYRYYHLHEIRGNIMQYADKMANWRSACNLYMTGFGKIDSMRLNSYEFENLKILFELSRQVLNRDTSLLALNSDKLTSIARALGYLQDVGYRFEMEYPRTQQMEFLSCIDEMLTIFYDGGQLQEIASVILNMNWNPELLGLNKPEKLEIKPIHTITKYQMIFVLYSNVDQAFVPICKKIQGNQEISCTISAIPLKGGVWQVACQEVEVTGTGISAIRVQIPSNLKTALAILAPSGTSFEVVSTDSFGQQFCRLNQNGNMERYEYDAAGRVSKIFDQDGNLLKENSYNVIF	3	1,2,8	HLA-A0201	3.5	880.7714	26	22389.4414	FALSE	NA	NA	NA	NA	cytoplasmic	0.0299921073402	0.0299921073402	1	0.89724
Q99661	KIF2C	KIF2C	AINPELLQL	ASNPELLVG	9	MH0276_GL0083701	NPELL	55.5555555556	100	MARNKKKLYNPYQEDTKMDFNPIESNKLQDTIESIKERAPFFTAYTNMSYLSQSEMNYNPRTTITSFNNTTKPSYMKASTLKDASDRILYDYLYPFMNRQNTGDNLISKTIAMDRRWADMPSQPDRRSIHDVSYYKNLYTKLTTTGSITAYDTETMGENIWQIGYAYGVQGMNAPLTSPDGLSSGNSILLPSDTDMGKLKKIAETDYSLLTPEEQVVYKTLSNIGSDDTNFVRTISDDGMAHYQMASYADADISKKNAIAGYKKLSELKEQSAGDKLFDFNGIQLRSDQKDFLDIVGGKIFSADVVYGHNIEQFDNPKLIRNISMIPGGWDYLKQNYNLSRKSFDAKPMLDMNDMIRSLSLQDRMAMEFLIYGPNSPELSEPGKTPWQLSTLKDKLELQNVYPEYKNGVGVSHSADFDAKMSYALLQNDTFKNAVLPIIDKAEIPETIEPQRLQINDWIHFDKGSFGYIKPNQMRMLSESPDKTSVLFDTGYGRYSQEMEKNGFGKDFDMLVGATIPKDTDWKVSGMEQLDITKLDKIHLKQFKEIAPQLVDNQLFHLTLENPDNQKIHLFGTESVVMNNLSHMGSIIQNPEESIDKIDDRYWNRRYDRARRTLEQASSFTEDKLNDLWDISIETFNEIEDSYGFSLDYSMVTDALMQRASAIAYGVSSGNQLSLEYQRKLGLDMIVDGKSTLNDTIEKNAREISKWLDFGMKKLPGGDKAVRQVGSLAYAMNLSTIIGNIGDEYNHAYKRMVVPVMEDVDKILDEREAAGEFGSGNIHTDNPQFIKATKKRIRKEISGMVHQQIAEEIARRYPALALAPDLNKYKLDTAGQGSISTLNKGITLDLTKDTADYDFINKVLNFYNTDPTLEKNSISRQSDILVRFITESRDPALAKLKDAITRKSDKGLSNEDKVRYNLVKSILNSENINPRQIASLAVEDIKAYRKAHPDSGFVTRNKVDLKFAIEHPEIFLEVSKDSKFRQQLFENAVDAASNTLGTQRAYGKALSTITSGSEFDIVGTSDKLYGKGSSQANQLSAMHRTIEEELNEVYSQFAKASSGTRLKYDRTTGQFFLYNSSGSKVEDVTKYMPRVGMYGDTLSVRFGNVHYALGMGYDFEGPIESGNFKFRSNLKRAFDKTYSISARKVDTDDFSATLGYLRDVARNFCEQGAVGLYEGSLQDAKFNFSLDFSHSYVGLLNLSQDESFLRTLSNEDASEFQNQFYNRYRNALHPENIIAKLQEGRLDAEQRNIFNKILLNLNERMANESLVVDTPLTESANILWNGYMRNLYFDYKNHMVSNGIVLTNELAVGGEGYTNLARDIQNQTTRATVFQKQAAERIFEQLGIHDVTVGNALMTKAGDSWFNSRDINGTEYAATIQAPVYQGNQETLQKQVNRLKRNLVFGTNGKLYDKRTGQEVEELSGYTKSQISKAAKELTDNATLREGGSLLDARILDATGITNDFNPIKLKEDLQLSGFDDIQNIHKIQDANKLIPVLEKDEKGNLHMRYAPGKYIKEGTAVFRRTGGYAGSEETVYQKESGIVRGGFFNSANKLVDADEITKAVYRAADQQGTTIKTSEDFYKILHHALKDTYYGGFYTEKISGQGAVKLVHDMSEKAETRQLYGYIGDVFPEVKEDLKKIGLEGIPKDLSYGIFKDLINPEFVYDDYLVSKINEYIHNYNDKNYTHKRKDKSRIGFIDEKTGKLRTYIRDQEDYKAWIRQRIGTKGFYELGQKLEAERYLKSRILHAATGGYGINADPFIHHHGAWQPVNQLISDMILHERNAGKTTAEANAIVFNALQPEKAKDAVFLMPDKNGDYTIKALRIDKETSRILLPEKADFSINTKQLERAAKDIYGAREGKEKFLQILGGFEDPDNQEAIAIVKNGKKTALRSTREGYLTTSSISVIHDNFRNGHLGGMNTSDVLDKINKAGNVSDRELAKASLIRRSAESIQKAQKSWLAMGGSEDSFRKIYGIGLHDDAYLAQNLNQSIENPYIQEIRSNQFFSPEELIKANGKKGPVSVAELTKEQINGLSKQEQDIIESLRQKGFVDEKISLRSVRELSHGASCMQAVLANKAEGVSVKDANNLVTHYGFTRMDIAKMKDIRTKALVEGSIPNIFNKNMILNLTDTKLGITENLLKSYGGISTLATAAISPSAFGSQEIQDDLRRTFSGIENVRYRIMEIQNKYGDQPEDKEAKAKLQHLYQQYAIKTVQLKDAQQRIFSGRVSPLKQFSHVGMAYSIRPKVNVTDTTLDIHGDWAKKAKIHGMSVLEYSQKTGLSPDIVRISPEDARKMGLITEDLTTSLGKKQLHDLMTNGIMVHTNRSPSNYAGSDVATRLYVGTDVQNGQAQLSHYLAVKMKADTDGDAARQTADQFVYKHNVLNESNIRILNSVKNNEKKFLATAKSYGFSNLSVADLDIINTKWENFANAHIESELYQQNIINPALAKAQDTVNEVDQLMKSGRYNNVDMMKFRNEFAKQVMPEQFAASNPELLVGRSRTAMLSSKESEAAKQDYSLLESEFKTRNNIEASRELTDEEIEKLRKWAGVDAKRAGVFNRYKQVLTNERAMLTKTRQMFAGIVDLPVYRMARMTQMAQDLLPGREATELQNLFTVMQEGFLSPKNSIGGAPDPKAVSNLIDITTRMSRTKNGNIDQSAFNDMADWIRHNAAKAPGVRMITVNGKSTLDKEYYAKLASETLPNLFRKMPNFFAEMNALDQVFLSDKGIDTERMATALEASMHDDISKNSLTGSVLNAIVQPLTEEDKQKYHLRDTSDIVAPHTERNRGPKVRPYQLDEAVAKANRQRYESFLQKASKAVEKAGGSKKVIAGIIGGLGFAGYMGGNPSEDPQAEQKIQQQKRPVNAQPMPNFSDTSVLAQRGLSSAEGGYIINVNAQTKQGKDFAQQAINQATSNTFNQMDINISTHMKDDTPIASPDMIADYIQSAMMN	3	2,8,9	HLA-A0201	3.5	880.7714	55	36974.0352	FALSE	NA	NA	NA	NA	cytoplasmic	0.00157853196527	0.00157853196527	1	0.05118
Q99661	KIF2C	KIF2C	AINPELLQL	RENPELLGL	9	MH0303_GL0171672	NPELL	55.5555555556	100	MTVKKAAISIGDWLKSTGFSAEKTLASAQEQRKNLLQQMGNANASYLTGENRGALQNAFSDYQAAMNVLRGAGYDTGNDVDVLRRAVHSAFDFQNQFKDENDFNVSYAYPKKYKGKTRTDVNAALAQLKNTPGAEAEYDWLNKSQMNYWSADELKEQINAWRNEISGIERQRRNMPRMAAGSTDADYAKRQQEALALSGQIDERKAKIGKAQSLLTKKTYDDEISKWDTQMQKALSDYSKALSVSESANTEMAMAGNSAFVVQNSDYATNARNTVRSFEQQLRDYGYSDQQINGIRNYALTQQHANEAAEMAQQVAQEAKEHPWLSSAMSVGANMMAGAGALDIAAQNALNGADPFTGEKMAVDRYTKSMVPSTVTNTIRGSVSEDMSGIGSFLYNTGMSMADSLATLAIGGATGLHGAADVILGGAAASQAITDAYDRGASDSQAMSVGLLYGTAEALFEHISLDKLRMFHTSAAAGKKTAKTLVKDMLKQSFVEGSEEVCTDIANVISDAIVMADKSEINQTIAAYQADGMSEDEATRRAWLDWLGQTAQDFAGGAISGGVMTGGDMALNAGMRSANYRETGRQITANDYADILRHAAEESGDENLRKLAGKKQTNRNTGKLYEATQEANLTQAVSDRLGALGAPENDVQELTGLVVKQIKGQELTGKEQRKFDASKQAQRAANEYASMFTRDADRTTNAWARSHMRDAAELERNAIYGAARKADEGQAQTHQAEKNAEVQVNGTTAQVQALRYNQESGSVELSVKAENGDVQRVSVKDAKLPEGTRLLAESAGKYGETAPQMYTNYQNGQDVERYANAYEVAYSYGRAGVKNYAVLENSGAASYLTPEQRKFAYETGLAAARRESAAKNAAAKSGEIQAGSVTLEGGKLGGVALAAVNTAGLTRKQTASIDVARKVAEATGVNVVFFESQTDEGGKYLGMNGAYRDGTIYLDVNAGKNNVDIGETAILKTMSHELTHFIQQNSGQYEALKEFVANHVLESGDSIERLAQQKIDNGSTGELTMDSAMDEVVADACEMMLRNTEAVQRLANENRSLAEKIRDWIGDFVKKLRAAFKGDRATHDEARAMLDRMHELQKLWDDALVDAAKTKAANGKTDFDHAGQVTDEHGEFVAESNGEGAAVFSLRTYDEDGREYLRKWLDRAEQSHRITHEDAVDIQQQLEQIYRICKEYEGKYAPFGAWSEAEVVRGENGKPVFSVIKQNGEYAMNLDFSLVCKKRRTLDAVLNELVRRGVADNMNLGKESIVRINDIIHQHGFETACKLCFVDAKRYRQASVSDTFVDLYNGLVKSLVPSGSDVQIDYFNYGGDSAKLASGAGIDAMPDSALDFSHVDEVLRTYGKLTAEHKAAKYIRENAAARKLVSRSDFLSSYGFGNVKRENPELLGLYNSKKGSAGPKAAFGDVQYLNDILPRRNWSAKKAYAVGGVRAQSFSDYVPRMVFDYAQMIADLSAKKLPAHAYTKEPLFVKQFGLTGMKINMSLIPAVSEGGVSAGLDANGNYVWADESFDYDTAMDIQKADGYRDNCGTICVGVSDAHIRKLMSDPNIRMVIPYHKSGLNPIVAHMVKISEFTDYTDFQNTRYANGTKLNVPDAKREPNFNQILHDMGANGSPQAAAQKYLDWCEEHGYLPKFDQFAYRYENGERVMDENYYKLLEDFTTLVDGEYHAQEAVKMVFPDESSAFGSIASLIEEGLDEDAVLEGRRTENVGGICDEIEKQIGGVQHSERDYSYETLTAKPDMKVTGIDDGVHYRPTSETRKNIVSRAINAAKKIGRVNENGNAVVRVKDTGDDVILGAKALRHGLDRRFSVNAPVTLHVGEILENSLRINELNPREENAEASYVLIGAAKNAKNEPYIVQFVVNRYSNEVSSIDVLYAVNAKKEPAALLPDVTSTDVPAILTDSAISIRSLLDYVNRYFPDVLPESVLRHYSYERRPAGKLGESALYQHRDDTRTDRDVLSDAADGDAANVREMEMLREYREKLQKYSSLTRRLEQQRELAQNAESKEERLKAKNRADNLAAQVSRADAQLTRMQNTKPLRELVARELKTRNSLAKENAMLRDRVEYWRGQTQRTKEATTDPKAVREAARAIIEQTSSNLDVDEVAGRLQELYDGIARGNEASYSEIRTQAEQLASDIVSDATAVDDEQYREYEDLRKYFRSQQLVVSAADRGDIPDFGDFRRRNMGRMRLKNGERTNVDQVYAELSEMYPEFFDQTRESQPSDQLYRIADVLDAVYVVNEYNPNAQYMREATQSVSNEILEQFFDLPQQRTFADRQAKKADQQKAHYLNQINELREANDTRIAELRAQNRKRLQEAVAREREKRDEQIARLKEHYDERDAADKARREESAAVAKYRPRIEQKAKRLSDWLLKNSDKEHIPEPLKLAVGEFLESIDFTSKRALDGGALTKKDIRRSLRYTDRMQKLLDSLRGQNDDGTNDLGLYLDIPDGFLEEMQKHINTASDIVSQNPGENVVNRMNGEQLQQLDQMLTILTRSIQNANKLKANAHFETARQAAQATVLELDRLGQAKGRTKAGEKAAGFFNWENTTPYYAFQRFGEGGKAIFEALSDGWDKMAFNTKAVMDFTEQTYTPKEVKAWAKETHTFKLESGESVRMTTAQMMAFYCLSKREQAAGHLLGGGMRVEDIQNSGRKENVKQPDPFLLTQEDIAAINGALTKRQREVADKLQKYMNDQGGAWGNRVSMERFGYRAFTEENYFPIETMDSNRDAKDPGAKENDMFRLLNMSATKSLVYKANNALVVRDIFDVFSNHMADMAKYDALALPILDAMKWYNYRERQKLENGHVLTTTVQRSIEQAYGTDANKYFTTFIKDLNGVNEGGRGEGFAKKMLSNYKVAAVAANLRVALLQPTAYVRAVGVMNPKYLAKGFAAKSGYKEAEAHSGIALWKQMGFYDTNIGRGVRDQIKNAGTWKDSTVEFLMKGAEWGDRLTWGHLWNACKAEARDKQKLTGDALLKATAERFREVVYSTQVVDSTMTRSQAMRATGVYGAVSTAFMSEPTLSYNLLLKAYTDYTAELRATGDKKEAWRNASGKIARALATYLVSAAASGLAESIVDACRDDDEYATWWEKYLSALIGAKYKDGKFSGVNPLESNLFMDVDILSKLPILKDFMSMISGYENDRMDTEWISNLIDAYRIWDETIKLETGKLDEPTDVTYNGNMTLYGKIYKTLKAVSQTTGLPISAASREVVTLWNTIAGAVGKGDEWTIRTYDSGPENQIKYGLRDGYLTREEAQQLLLDKGLLDDEDDAYWKVDKWATGEGKYDEALAAVLSGDKAAFDAQAKELKEHGIGEKQLQSAVRSQTEKWYVGDDDGKRSITKEQALKILQQYGGKDTDEAQKLVQKWTCEVVTGTDYDDITNLYLDGKLTRSRAVDMLVRYGGMKQEDAQNKIDTADFIKAHPECDGISVEAVQKYNEQAKPAGLDAGTFWEAYQFKNDARTTRDSNGTAISGQGAMDKVAAYIDGLNLSREQKNALFLCFYSQKSLGKIRWSN	3	1,2,8	HLA-A0201	3.5	880.7714	23	20543.6309	FALSE	NA	NA	NA	NA	cytoplasmic	0.0276243093923	0.0276243093923	1	0.9571
P08865	RPSA	RPSA	ALCNTDSPL	ILCNTDSPL	9	MH0454_GL0066001	LCNTDSPL	88.8888888889	100	MPHFYNILCTFKQPNDQLLKPIFEFGQQHNWLIEPCNGNIPDGWSGDGIITDYLTFDELKPVRHLQKIAIVSRNLPPGGNIRTVLSDTREVARLALDFLEGQGFQNVATLSIRAFPGYVCGIPITPTTAFQELAAKRNLNFYSHNCFSSETKNYNYQKILASLSKFVQKLPRPTALVLTSHNIIIPAYRALMEAGYRIPEEFAILCNTDSPLNTEYTPIPLSNISGEHRTVGLKLAETMQKMLENQEVPIEPVMVGPSAIVRRASTDVIAVPHLKLATAIRFLIQNYSVPVGIGEAAQYAGLSPSMLNRLFRRHLGKTGTEFLQQLRINRIKDLLSSTNMSLSKIAAATGYSSAVSLSLAFRRTTGTLPGAYRSSRLLSFHREKKVTKEKLDYFQPKE	1	1	HLA-A0201	2.5	353.1735	1.5	177.658	TRUE	NA	NA	NA	K02529	cytoplasmic	0.0244672454617	0.0244672454617	1	0.94267
P08865	RPSA	RPSA	ALCNTDSPL	ALCNTDSDE	9	MH0057_GL0015431	ALCNTDS	77.7777777778	100	AIRTISQGGNHPTLETMTETLNLMGCEELSKTNKHVATMKKWLEKANVLSGWEIKEKTLEKLVGIKKNEIEVLRGLNYPQACFIRALCNTDSDEYQNATDIRDLAKTSYNVEFPAKNFAAAIIKPLEEKNLIEKKPFAGTHGGNASEIKLVGTVKAYVLAPVLKQIEIIAGKEVIKYCQKPLSELRVEIDSDDTHVKGLALEAFAIKMMQIIDLDFAGTRVKGSDTGGAEVDVIFDTTRLNYSRWQVQCKNTAKVSLDQVAKEVGLSHVLKSN	2	8,9	HLA-A0201	2.5	353.1735	49	35404.1484	FALSE	NA	NA	NA	K00590	cytoplasmic	0.00473559589582	0.00947119179163	2	0.02515
P08865	RPSA	RPSA	ALCNTDSPL	ALCNTDSQA	9	MH0142_GL0001313	ALCNTDS	77.7777777778	100	PTNKATNIIKVIGVGGGGGNAVKNMYNLGIQDVSFALCNTDSQALSRADIPVKLQLGQTGLGAGNDPAKGREAAEESIEYIKELFNDTTRMVFITAGMGGGTGTGAAPVIASVAKEMGILTVGIITIPFLFEKRPKIIQALKGVEEMRKNVDALLVINNERLREIYTDGITTAKEAFSKADDILTTATKGIAEIITIEGIINRDFCDIETIMKNGGGAIMTTGRAKGKHRIQNAILNALNSPLLNDSDIEKVQKLLYIIYSSKDNPILIDELSELDAFMEELATDIEVIWGLYEDESLGEEAKITIIGTGLGNKKEEKINANEETDIKNKIAQFYKTSSIKILLPHTEMDTPKQAAIAEQDTENKDSAHYKETTITPQKEKLINRLGNIITKFMEEDE	2	8,9	HLA-A0201	2.5	353.1735	10	6246.8853	FALSE	NA	NA	NA	K03531	cytoplasmic	0.00157853196527	0.00157853196527	1	0.59778
P08865	RPSA	RPSA	ALCNTDSPL	ALCNTDSDE	9	SZEY-97A_GL0001522	ALCNTDS	77.7777777778	100	MADFKMPYGAEFSPDKIEIKEVLKMASEHEGQPTEALVTDLANKYYKNNHTMAANCKNSMVAYEILEMGGGVNLSKFGNELLALKKEDEIYDAMAKKILTYLNGLMFIEAIRIITQGGNRPTLENMTETLNLMGCEELSKTNKHVATMKKWLEKADVLNGWDIKEKKLESLTGMKDEDVEVLRGLNHAQACFIRALCNTDSDEYQSAIKIRDLAKVAYNVDFPAKNFAAAIINPLEKKKLIEKKASTGTHGGNASEVKLVGTVKAEVLAPVLEQIEIIAGKEVIQYCQKSLGVLHSEIDSVDTHVKGLALEAFAIKMMQIIDLDFIGTRVRGSETGGAEVDVLFDTTRLNYSRWQVQCKNTPKVSIDQVAKEVGLSHVLKTNVIVILTTGKATSTAKEYATTIMKELNLCIIFIEKEDIDEILASPTSIVDVLIRESRKAKQIKVLDKIDEI	2	8,9	HLA-A0201	2.5	353.1735	49	35404.1484	FALSE	NA	NA	NA	K00590	cytoplasmic	0.00473559589582	0.00947119179163	2	0.0242
P08865	RPSA	RPSA	ALCNTDSPL	LLCNTDSQL	9	MH0262_GL0156396	LCNTDS L	88.8888888889	87.5	MKTILLCNTDSQLQIAAQMIKDGLVVGIPTETVYGLGADASNEEAVRCIFAAKGRPADNPLIVHLANFSNAKKYTSNIPDLAYKLADLFCPGPLTIVLPKNDRIPLVTSGGLDTVGIRIPSHPVIHRLIELSGKPIAAPSANISGYPSPTTAEHVMRDMNGKIAAVVNGGQCEFGIESTVISIENEDTIRILRPGCITREMLLEHCKNVIIDPAILNGLGENAKAASPGMKYKHYSPKAKAIIVEASMKDFTEYVGKNCGAKTYSLIFDGDENGFPYKYLTYGADSAQQAHLLFQRLRELDDIGAEKVYVRAPSLDGVGLAVYNRLIRAAGFEVIRI	2	1,8	HLA-A0201	2.5	353.1735	3	500.8946	FALSE	NA	NA	NA	K07566	cytoplasmic	0.00157853196527	0.00157853196527	1	0.90914
P08865	RPSA	RPSA	ALCNTDSPL	IWCNTDSPM	9	556261.HMPREF0240_00160	CNTDSP+	77.7777777778	100	MNKKKALTKTAAAAMACCMLGSTVFSGAGISTVRAEAEGDSDWNEIQSIVSQYYGEWNDTMYPGQISSYTPDTALMGNGDIGVNSGGDSETKTFYISKGDFWEYSGSQKAIGGYSIKEKEIPKENPNLAPRYKAVTSTAEDTWGLSSLGKAVAVSGKIQNVETGYGWVSKPIANNEPQWLQLEYESPITVKKYVIYHDGAIRPAEAKCNSRDFQLQYSDTGEDGDWKVADDVTGNSESIYTKVLNNAVTARFFRVYITNPVQPEYGSVDPRAKIAQWELYEKADEEQEGQASDNYALNKPIKVSSEYTHPTSGVQSGAMMIDGKPSTKWCAVADEPHWAIIDLGEKKDIGYYSLSHAGTVGEAEHNTVDYQLQYLETDNEDWDTIENNASWVDMDAVTGNTATVTEKVFETPVQARYIRLFITKAASGNTAARIHELELYAEKPDKPVFYEKQDILNAEVTTEMPYKDKMVSMETFTSATKNVIVTKLTSHASEGMELQAELWGKAGDGNRPVSASVNEDGTVTVARTTYNGNKADSKSYTSKAAMSMAVVGAESTADASADKGILSFAIAPEQSVYIVTSVGGGGKTYNGQDELQGTDPVQEAAELLGSIENGADIDALKAEHQQWWKDFWSASYVSLDTSDARMDTIMKYYYGAQYILGCTSREGELAPGIMGIWCNTDSPMWWGHYQLNYNYNAPFYGTNSSNRPEIGLPAFEQVLEYMEEGKKNSESTKELLRLSNEGSGRGNGYVQKLIEDGKIDPENGIQGGLFYPVGITPWGQTVCPGLYHNETLCAAYSAYPGAEYYKYTMDKEYLQNGLYDYLKGCATFYETWLEKDENGQYNMYAGYHENSWGYNPAVELATVYFLFETIVDASETLGVDADKRELWTDIRDNLAPQPTADYNGKTVYALAEKGWNGSKYVPLANPIPADGNCIPLESLTQGGRVGYFSTPEELEIAQNTIDVFGDGGWGQANNFPRIFTAALRARYNLDTVVNGFANTITANMKPNLRIWDPYHGIEKSGATESVNSMMMQTDKGITKIFPCWYADKNAKFSKLRAEGAFIVSAEYDGTAQEAKNVVITSEKGETMTLAVPWSEGGTVRDSAGNVVKTEAGTVPNWEDEKTITFDTVAGETYTVEKGEAPVDLDCAAIDKVIAEAEAEAIKQDGYTQESYQALQDALNSARDARQNATTQDELNQKKDGLRTAIDGLKGSKNVLETFLNRAKQHVANGDVDGLVESVQKLFAEAIAEGEAIMEKEDASKEDVLGACVKLMKAIQALDMEAGDKADLGMALELTNMIDLTKYVEAG	3	1,2,9	HLA-A0201	2.5	353.1735	25	22243.8359	FALSE	Firmicutes	Clostridium	Clostridium sp. D5	K15923	secreted	0.0252565114444	0.0252565114444	1	0.14095
P08865	RPSA	RPSA	ALCNTDSPL	VHCNTDSPS	9	MH0454_GL0087532	CNTDSP	66.6666666667	100	GGDNTLNFSDPNYANVLGYRFVTIGDEASYLFIGFYDAANATYLPYIIVHCNTDSPSEYGNTPPVKCYKMVVNYI	3	1,2,9	HLA-A0201	2.5	353.1735	70	40858.9492	FALSE	NA	NA	NA	NA	cytoplasmic	0.00394632991318	0.00394632991318	1	0.04832
P08865	RPSA	RPSA	ALCNTDSPL	TSCNTDSPC	9	O2.UC4-1_GL0171891	CNTDSP	66.6666666667	100	NARINEPPLSRSGSFNFTGSRANAPTAAITATAVMTNLFISVTFKIQQSLFRKIRNPASIRKPTTAKSTLKVRLPQKNRKKTATSCNTDSPCDVIYTESGPTRRKDRTEHGPGKSGNGLSEKTPFARKSAPETKRSATKRPKRYPVLKFFVIFADYTICFEIKNYTHEKTM	3	1,2,9	HLA-A0201	2.5	353.1735	42	32757.8496	FALSE	Bacteroidetes	Tidjanibacter	Tidjanibacter massiliensis	NA	cytoplasmic	0.232044198895	0.232044198895	1	0.02299
P08865	RPSA	RPSA	ALCNTDSPL	ILCNTDSVL	9	T2D-25A_GL0054619	LCNTDS L	88.8888888889	87.5	MIDPMEDIPMKIIQLEYFCAVARYHSISEAARKLYVTQPAISNAIKELEKEYAIRLFFHGKNKLSLTSEGEQFYHTAEALLKQVENASVQLHALGKSVPPLRIGIPPLLSTVFFPDLLVDFKKRYPAISVELFEYGSKRAAYLTSEGFLDLSIVNMHFYDVDKFHACPVLSDELVYCVAADHPLAGSDPIPISALAGEHLILCNTDSVLDTTLSGLFEAASIKPEILLHSSQLATVHTFIVNHLGGAFLYHSVAQKYDDLAEIPITPPIDQNIGLIWPKGKYLNSSVEKFISFAKERG	2	1,8	HLA-A0201	2.5	353.1735	3	632.2469	FALSE	NA	NA	NA	NA	cytoplasmic	0.00631412786109	0.00631412786109	1	0.9157
P08865	RPSA	RPSA	ALCNTDSPL	DYCNTDSPT	9	159753524-stool1_revised_scaffold20276_1_gene90212	CNTDSP	66.6666666667	100	MKPNKKIECISNIQYALKNIWKWDKNFYLFSIPLIPIGVILSILNIYFPKILIDSLELGRGIRSTLTVILLYFIIIFMLTFIRLFCNAKLSARKYNISSIYQNMIYEKYMLTDYCNTDSPTENIKFQNAINDANSNCSPEFIWQSLLEFLKSALGLITYGTIILTVSPFILLLLIISALVIYFLGSWQRKYFEHHKDQLSALDRKIAYFSKISSSFDYAKDIRIFNLSDWLSKILLGVQKEQLSWWKKQSIRSFLAVCCSALMNLLRDGAAYTVLIIFLLNGKIDSGDFVFLFGAITGFSGWLNGISDKVNDLVNRGIKIGYYREYFDMKENFNHGTGISLPSSRGFPIEFNFENVSFQYCSDEKNQYALKNINLTICPGEKLAIVGENGAGKTTLVKLLCGLYYPTCGSVKVNGKCVEDYNIELYYTLFSPVFQDIYLLPITIAEFVASCDKDSIQLEKVYWAIDRAGLSKKIDSLVDGVNTHLVKGVFEDSVDFSGGEKQKLLFARALYKDAPIIILDEPTSALDPIAENEIYLQYNELTKGKTSIYISHRLASTRFCDRIIYLEQGKIIEEGSHDELIKLGGKYAYMYRVQSQYYMEKQNNEK	3	1,2,9	HLA-A0201	2.5	353.1735	75	41855.8906	FALSE	NA	NA	NA	K06147	transmembrane	0.120757695343	0.120757695343	1	0.03335
P08865	RPSA	RPSA	ALCNTDSPL	VLCNTDSIN	9	MH0286_GL0057414	LCNTDS	66.6666666667	100	MNLPGKVAIIGGGTWATAIAKLVLCNTDSINWYIRNENTIEEFIRSGRN	3	1,8,9	HLA-A0201	2.5	353.1735	49	35430.9648	FALSE	NA	NA	NA	K00057	cytoplasmic	0.00157853196527	0.214680347277	2	0.02562
P08865	RPSA	RPSA	ALCNTDSPL	SLCNTDSCG	9	V1.UC49-0_GL0195259	LCNTDS	66.6666666667	100	NAHSDHVPARHQFLYHSMVQYLITHDAIYLAYSSAFVSLCNTDSCGETAFCPGNRSS	3	1,8,9	HLA-A0201	2.5	353.1735	35	28992.6211	FALSE	NA	NA	NA	NA	cytoplasmic	0.026045777427	0.026045777427	1	0.12089
P08865	RPSA	RPSA	ALCNTDSPL	VLCNTDSKA	9	MH0298_GL0068468	LCNTDS	66.6666666667	100	MSDNNNLIDMGVPSTSPSIIKVIGVGGGGGNAVNHMYREGIHDVNFVLCNTDSKALCDSPVPV	3	1,8,9	HLA-A0201	2.5	353.1735	11	7394.1367	FALSE	NA	NA	NA	K03531	cytoplasmic	0.00236779794791	0.0536700868193	3	0.77014
P08865	RPSA	RPSA	ALCNTDSPL	CLCNTDSSS	9	MH0374_GL0027552	LCNTDS	66.6666666667	100	MYNTKQQQAILNYFAHNNDEYLTVSQIADYMNEQHIKIGLTTIYRHLERLIEQGAISKIKVDGMNCACFKYEKNDKETYFGLKCEKCGNIIKVNCSHLEEFYNHINTEHEFNINSNKTVFYGVCKDCLCNTDSSSVENPNTHGGCNE	3	1,8,9	HLA-A0201	2.5	353.1735	21	18034.5898	FALSE	NA	NA	NA	K03711	cytoplasmic	7.89265982636e-4	7.89265982636e-4	1	0.04648
P08865	RPSA	RPSA	ALCNTDSPL	NLCNTDSGY	9	MH0247_GL0148002	LCNTDS	66.6666666667	100	MKQERLNLYLIDMKYIRDLHRVDDRVSSVSPQIGKQHRIYVGLVVICNKRQYLIPLSHPVEKHNKMKPRADFDKIIDRKGKLIGVLNYNLMIPVETAQLKKVELKPDGRDTRSEKYYKQLCIDELTWCRKNQENIINKANVLYNLCNTDSGYKGKNRCLDFKRLEYICDRYNSTEER	3	1,8,9	HLA-A0201	2.5	353.1735	34	28204.8711	FALSE	NA	NA	NA	K19167	cytoplasmic	0.00394632991318	0.00394632991318	1	0.80493
P08865	RPSA	RPSA	ALCNTDSPL	KLCNTDSFF	9	MH0372_GL0042142	LCNTDS	66.6666666667	100	MGDFEILAQRLKLLRTKLGLTQKEFADKVGFTQATLSAYENNQKKPSLDIVKDIAEKCHVSIDWLCGLTDMERYNEEINTYADMLRLIIKLCNTDSFFGQWEVIYKDNSDISDLGRTGIDFAILRNSDKTLVRFFEDWEQMYNLYTAGTIDKHLYELWLSDRLKQYEDLTLIPETSDDIPDDTLPFN	3	1,8,9	HLA-A0201	2.5	353.1735	8	4115.1157	FALSE	NA	NA	NA	K01356	cytoplasmic	0.0157853196527	0.0157853196527	1	0.20019
P08865	RPSA	RPSA	ALCNTDSPL	FLCNTDSCS	9	MH0177_GL0081271	LCNTDS	66.6666666667	100	RSKSKSGKYTEPVYRSDCGNAGDFLCNTDSCSVVFCLACETGTWGKYYVATDRKKEERGKKNMKLLMKQRVFSWTDTYDVYDEAGNKKYFVKAELFRLGHQIHVFDVSGNEIGMIKQRLFTLLPSFDIIIGGREFGNIQKEFTFFKPRYEIDYNGWRCEGDFLSWDYDVYAGCSSVVHISKELFHWGDTYTINILNSEDEIPALMLVIAIDAANCTQGK	3	1,8,9	HLA-A0201	2.5	353.1735	12	8536.0498	FALSE	Firmicutes	Roseburia	Roseburia faecis	NA	cytoplasmic	0.731649565904	0.731649565904	1	0.02589
P08865	RPSA	RPSA	ALCNTDSPL	LLCNTDSIF	9	MH0117_GL0056381	LCNTDS	66.6666666667	100	MEKSMTVRLLSVFLTALIGLFFSADCFAQLFIAKDLYNLYKKIPIVCWHKEKWERFELEIEASFITPAETMDIYILKDNVPGQDTAFVWSNIRGQEFSVLEFQYCQNSSLDDAAMDSVNRALSVQRRLLCNTDSIFIVRIMDDDGDFEKIYQYFGVKRNGHYEYGRTDFGPDTWTFSEMIEKAFGSMENFRKRYLEYVERVLYGRPKPVPEVPDDGKLHLWD	3	1,8,9	HLA-A0201	2.5	353.1735	11	7127.2236	FALSE	NA	NA	NA	NA	cytoplasmic	0.008681925809	0.008681925809	1	0.14694
P08865	RPSA	RPSA	ALCNTDSPL	VLCNTDSVA	9	MH0262_GL0132601	LCNTDS	66.6666666667	100	MKHVLCLLRTFEPELVTEIYVCAKKYDWILEISGSWLGPGWFGDGIITDYFSIEELSFIQNINSIPIVSREVHTEPNVRSVIGDTNKIAELVYQHFCDKGYKNYAAIDSREWDGGLPNIPHDPIKAYQNLLEKKGILLHQCFWDPQRIHESKVNYSTMMEILTNFFISVPKPIALFVPNACYLGTLYRIFSNLKLQVPEDIAVLCNTDSVAITENTRVKTSSICGENKETGRKM	3	1,8,9	HLA-A0201	2.5	353.1735	9	5441.3228	FALSE	NA	NA	NA	NA	cytoplasmic	0.00394632991318	0.00394632991318	1	0.07169
P08865	RPSA	RPSA	ALCNTDSPL	ELCNTDSEK	9	MH0329_GL0132323	LCNTDS	66.6666666667	100	GIMILASAISMWNGMFFSITENGVFVEGPLYPITRLFDKLCIAFETLLVIWYRKKLGLKDVVLLLSFSILPILGMALQMYWDPTPQYLATTLSLVIIYVLFHSEITSRLAKAEISLAQSRIAIMLSQIQPHFLYNVISSIQELCNTDSEKARKALGEFAEYLRGNMDSLTDTAPIHFTREMAHVENYLKLEKMRFGDELNIILDIKEQDFFLPSLTIQPLVENAVKHGIGEKEDGGTLSISTYK	3	1,8,9	HLA-A0201	2.5	353.1735	49	35516.5469	FALSE	NA	NA	NA	K02478	transmembrane	0.052091554854	0.052091554854	1	0.83778
P08865	RPSA	RPSA	ALCNTDSPL	VLCNTDSSP	9	SZEY-39A_GL0011306	LCNTDS	66.6666666667	100	MSVTIEYIARMANVSKATVSRVINNKAQGVGKETRARVQRLIDEYGYKPNLLARGVATSRTKTIGLVIPDITNPFFPALIKAIEHCASEREYTVVLCNTDSSPEKEKQSISTLIANRVDGIILATVLEEQRCIPYDFAKYNIPCVLIDRRTKGFDYSAGVFVDNEYAFYIAAELLIKHGNRRIAFIAGPSNLSTTQERLAGYCSALKQYALHYDPALVVQGNFQYESGYAAVMRLHGHGIPFTAV	3	1,8,9	HLA-A0201	2.5	353.1735	28	23919.6074	FALSE	NA	NA	NA	K02529	cytoplasmic	0.026045777427	0.026045777427	1	0.15192
P08865	RPSA	RPSA	ALCNTDSPL	VLCNTDSIA	9	MH0085_GL0006447	LCNTDS	66.6666666667	100	MLDNIFEQLMYTTLRIECIDSIGNIFSIGTGFLIQRPVGDNKYKLYLVSNKHVLCNTDSIAISFTANKGNEPDVGNRVRLPISNIRDSIVGHPDSNVDIAVLECTGLFIMMPEQLYYKAVSYDMLATFNEEELSVAENVYFVGYPDNRYDKANNLPLIRTGMIASNPKYDYNGNPTFIIDAQVFPGSSGSPVYIDLTYENMKNGQIIVGKKDIKLLGIVSATMIRNNQLKSIETNTHYLTEEVLGLGIVYKSTAIKELIDTLPMNN	3	1,8,9	HLA-A0201	2.5	353.1735	10	6055.5576	FALSE	NA	NA	NA	NA	cytoplasmic	0.105761641673	0.105761641673	1	0.0442
P08865	RPSA	RPSA	ALCNTDSPL	VLCNTDSIN	9	MH0100_GL0114059	LCNTDS	66.6666666667	100	MNLPGKVAIIGGGTWATAIAKLVLCNTDSINWYIRNENTIEEFIRSGRNPMYLSSVKFEISRISFSTDINDIVKESDTLILVTPSPYIKAQLKKLKSKALQEKFIISAIKGIVPDENLIITDYLKKNFKVPGDNLAVIGGPCHAEEVALERLSFLTIGCPNLRRAQMAADLLATPFMRTTTSTDVEGIEYAAVLKNVYAIAAGICNGMKYGDNLQAVLVSNAIQELQRFVNAANPHLRNICEPAYLGDLLVTAYSRFSRNFLFGTMIGKGYSVKAAQTEMEMIAEGYYGTKCITEINEKLQVEMPILNAVYNILYKRKSIPCELRQLAESLH	3	1,8,9	HLA-A0201	2.5	353.1735	49	35430.9648	FALSE	NA	NA	NA	K00057	cytoplasmic	0.213101815312	0.214680347277	2	0.02562
P08865	RPSA	RPSA	ALCNTDSPL	VLCNTDSQA	9	160400887-stool1_revised_scaffold32100_1_gene204462	LCNTDS	66.6666666667	100	MVDGLINFNQYEITTPIIKVIGVGGGGGNAVEYMYRQGICDVDFVLCNTDSQALNQSPIKTRIQLGTGLGAGNRAEVGEAAALESVDEIRGLLSVNTKMVFITAAMGGGTGTGAAPVIAKLAKEMGILTVGIVTIPARFEGPKRLEQARVGVSKMKDYVDSLIIIDNEKIQRIYGPQPLSCAFGKANDVLNIAAKGIAEIITLPGYINVDFADVRTVMTDSGIAIMGAAQAAGEERAHRVIADALNSPLLNKNDLAGAKDILLNITSGTDEITMDEMNEITSYVIREVGDNAAIIWGVGTDESLGDAISVTIIATGFPMDDVDTIPIPGPKNAVATEEVTEPGRKKELEKGAINYVEELLKETDVVLRADLSREQIKELEETPAYTRRHIKIDRT	3	1,8,9	HLA-A0201	2.5	353.1735	9	5479.9053	FALSE	Bacteroidetes	Butyricimonas	NA	K03531	cytoplasmic	0.08681925809	0.140489344909	5	0.24976
P08865	RPSA	RPSA	ALCNTDSPL	VLCNTDSQA	9	158802708-stool2_revised_C1057295_1_gene7580	LCNTDS	66.6666666667	100	MVDGLINFNQYEVTTPIIKVIGVGGGGGNAVEYMYRQGICDVDFVLCNTDSQALNQSPIKTRIQLGTGLGAGNRAEVGEAAALESVDEIRELLSKNTKMVFITAAMGGGTGTGAAPVIAKLAKEMGILTVGIVTIPARFEGPKRLEQARVGVGKMKDYVDSLIIIDNEKIQRIYGPQPLSSAFGKANDVLNIAAKGIAEIITLPGYINVDFADVRTVMTDSGIAIMGAAQAGGEERAHRVIADALNSPLLNKNDLAGAKDILLNITSGTDEITMDEMNEITSYVIREVGDNAAIIWGVGTDESLGDAISVTIIATGFPMDDVDTIPIPGPKNTVQAEEVTEPGRKKELEKGAINYVEELLKEADVLLQADLSQEQIKELEETPAYTRRHIKIDRT	3	1,8,9	HLA-A0201	2.5	353.1735	9	5479.9053	FALSE	Bacteroidetes	Butyricimonas	Butyricimonas sp. Marseille-P2440	K03531	cytoplasmic	0.0110497237569	0.140489344909	5	0.24976
P08865	RPSA	RPSA	ALCNTDSPL	QLCNTDSYN	9	DOF004_GL0027199	LCNTDS	66.6666666667	100	MERKFIKKEEVKLTLLEQQKEYLMNTYATLPIEISHGEGSYLYDINDKKYIDFTSGIGVNSLGYNNALWKEAITSQLNSFQHLSNIFSNGSTIALAKKLTELSGMSKAFFANSGAEANECAIKLARKYSFNKYGQGRGTILSLKQSFHGRTLATLTATGQDKFHNYFFPFPEGFDYVIANSISDLKEKLTSDVCAIMMEAIQGEGGVHPLDKDFILEACKLAKDNDVLVIFDEVQCGIARTGNLFGYNSFNITPDIVTCAKGLGAGLPIGAVLCNENLSTTFVPGDHGSTFGGNPVVCAGGLSVLNQLCNTDSYNEIIYKGEYIKQSILNENIKIVKDVRGLGLMLGIEIYGDSSIIQNKALEKGLLVLTAGKNVIRLLPPLNITMEDVKTGVDTLVSVLS	3	1,8,9	HLA-A0201	2.5	353.1735	55	37186.2656	FALSE	Firmicutes	Clostridium	Clostridium saudii	K00821	cytoplasmic	0.14364640884	0.14364640884	1	0.03174
P08865	RPSA	RPSA	ALCNTDSPL	LLCNTDSEV	9	V1.CD7-4_GL0064177	LCNTDS	66.6666666667	100	DMLPKQAKKNYLCSQIEKRLTMKHTNPQVEQMTSFIVMDVLERANELQKQGVDIIHLEVGEPDFDVPSCVSEAAKAAYDRHLTHYTHSLGDPELRREIAAFYLREYGVTVDPDCIVVTSGSSPSILLALMLLCNTDSEVILSNPGYACYRNFVLATQAKPVLVSLSKEYLQYDIEAIRKCVNPHTAAIFINSPMNPTGMLLDEKFLREVAALGVPVISDEIYHGLVYEGRAHSILEYTDQAFVLNGFSKRFAMTGLRLGYLIAPKSCMRSLQKLQQNLFICASSVAQQAGIAALRQADSDVERMKQIYDERRRYMITRLREMGFEIKVEPQGAFYIFANARKFTTDSYRFAFDVLEHAHVGITPGVDFGTGGEGYVRFSYANSLENIKEGLDRINRYLSRPDF	3	1,8,9	HLA-A0201	2.5	353.1735	1.6	195.6652	TRUE	Bacteroidetes	Bacteroides	Bacteroides ovatus	K19793	cytoplasmic	0.849250197316	0.849250197316	1	0.83298
P08865	RPSA	RPSA	ALCNTDSPL	VLCNTDSQI	9	764487809-stool1_revised_scaffold38430_1_gene120051	LCNTDS	66.6666666667	100	MVDGLINFNQFEITTPIIKVIGVGGGGGNAVEYMYKQGICDVDFVLCNTDSQILEHSPIPTIIQLGKTLTEGRGAGNRPEIGEAAANESIDDIKALLSTNTKMVFITAAMGGGTGTGAAPVIAKIAKDMGILTVGIVTIPSRFEGPKRLDQAREGVKRLKEHVDSLIIIDNEKIQRIFGSQTLSSAFAKANDVLNIAAKGIAEIITLPGYINVDFADVRTVMTDSGIAIMGAAKASGEDRAKRVIAEALNSPLLNKSDILGASDILLNITSGTDEITMDEMSEITNYVIKEVGDNAAIIWGVGTDEALEDAISVTVIATGFPMEDVENTFTKPLKGVASSVKDASETAEDAARTKKIKDGVKDYVQVILKESEVVLQPDLSPEKVEELATTPAYTRRHLKIDRL	3	1,8,9	HLA-A0201	2.5	353.1735	5	1785.916	FALSE	Bacteroidetes	Butyricimonas	NA	K03531	cytoplasmic	0.239147592739	0.678768745067	2	0.74107
P08865	RPSA	RPSA	ALCNTDSPL	VLCNTDSQI	9	V1.FI10_GL0043520	LCNTDS	66.6666666667	100	TIMVDGLINFNQFEITTPIIKVIGVGGGGGNAVEYMYRQGICDVDFVLCNTDSQILEHSPIPTIIQLGKTLTEGRGAGNRPEIGEAAANESIDDIKALLSTNTKMVFITAAMGGGTGTGAAPVIAKVAKDMGILTVGIVTIPSRFEGPKRLDQAREGVKRLKEHVDSLIIIDNEKIQRIFGSQTLSSAFAKANDVLNIAAKGIAEIITLPGYINVDFADVRTVMTDSGIAIMGAAKASGEDRAKRVIAEALNSPLLNKSDILGASDILLNITSGTDEITMDEMSEITNYVIKEVGDNAAIIWGVGTDEALEDAISVTVIATGFPMEDVENTFTKPLKGVASVNDVSEEAVDAARTKKIKDGVKDYVQVILKESEVLLQPDLSPEKIEELATTPAYTRRHLKIDRP	3	1,8,9	HLA-A0201	2.5	353.1735	5	1785.916	FALSE	Bacteroidetes	Butyricimonas	Butyricimonas virosa	K03531	cytoplasmic	0.660615627466	0.678768745067	2	0.74107
P08865	RPSA	RPSA	ALCNTDSPL	VLCNTDSQA	9	MH0266_GL0155993	LCNTDS	66.6666666667	100	MNDIIEFDFPKNPVSNIIKVVGVGGGGGNAVKNMYKQGIHDVSFVLCNTDSQALCRSDIPVKIQLGKTGLGAGNDPMKGKAAAEESIDSIKELFNDTTKMVFVTAGMGGGTGTGAAPVIANVAKEMGILTVGIVTIPFLFEKKPKIMQALKGVEEMKRNVDALLVINNERLREIYTDGITTAKDAFSKADDILTTATKSIAEIITIEGTINRDFRDVETIMKNGGSAIMATGKAKGKHRIQNAILNALNSPLLNDNDIEQAQKLLYILYASKNNPILIDELSELDSFMEELDTDIEVIWGLYDDDSLGEDVKITLIATGFNNRKDTITDTSEETRLKGQIEKYYKSSSKPVSKQTQFKVEEPITTIVEEVVKEETETISFEETEETIVPSKKEKLINRLGNMINKLMEEE	3	1,8,9	HLA-A0201	2.5	353.1735	9	5479.9053	FALSE	NA	NA	NA	K03531	cytoplasmic	0.00631412786109	0.140489344909	5	0.76661
P08865	RPSA	RPSA	ALCNTDSPL	VLCNTDSQA	9	MH0092_GL0054874	LCNTDS	66.6666666667	100	MDNIIEFDFPTNQVSNIIKVIGVGGGGGNAVKNMYKQGIHDVSFVLCNTDSQALYRSDIPVKIQLGKTGLGAGNNPMKGKEAAEESIDSIKELFNDTTKMVFVTAGMGGGTGTGAAPVIANVAKEMGILTVGIVTIPFLFEKKPKIMQALKGVEEMKKNVDALLVINNERLREIYTDGITTAKDAFSKADDILTTATKSIAEIITVEGTINRDFRDVETIMKNGGSAIMATGKAKGKYRIQNAILNALNSPLLNDNEIEQAQKLLYILYASKDNPILIDELSELDSFMAELDTDIEVIWGLYDDDSLGEEVKITLIATGFNNRKNTITDTSEEARLKGQIEKYYKSSSKPMSKQTQFIVKEPINNNVTEVLKEKQEAISFEEKEEVIVPSKKEKLINRLSNIINKLMEEE	3	1,8,9	HLA-A0201	2.5	353.1735	9	5479.9053	FALSE	Bacteroidetes	NA	NA	K03531	cytoplasmic	0.0378847671665	0.140489344909	5	0.53905
P08865	RPSA	RPSA	ALCNTDSPL	ILCNTDSLY	9	MH0012_GL0052117	LCNTDS	66.6666666667	100	MIDRHIYKEVETAIKSKPVTLITGARQVGKTSLALLFAKNYHFNYVSLDSYKDRELARNDPLMFLSLHPWPLIIDEVQYAPELFDALEAVVNKEKIHNEKNYGMYILTGSQMYRFMGNVTESMAGRISIIHMLPLSRNEILGREEPVFHFDYSDIQKRAQANPLPPLELYEDIVKGFYPELYSNDHLRIQKFYSDYVETYVERDVSQLMNVKSKMAFRQFLELIASLTGQELIYDNVAKIVGVDKKTIMSWLSILLAGDIVYLLEPYHEFSIAKRIVKRPKIYFNDTGLACYLMGITSGDVLKSGIYSGRLVETYIINELKKSYINNGVEPFFYYYRDNNGNEIDLVIIQNGVLHRVECKSGMMFNLSAVKGFKQLDGTHYLKGQKAILCNTDSLYSLGNDTYVLPLAGI	3	1,8,9	HLA-A0201	2.5	353.1735	19	16327.083	FALSE	NA	NA	NA	K07133	cytoplasmic	0.00394632991318	0.00394632991318	1	0.95435
P08865	RPSA	RPSA	ALCNTDSPL	VLCNTDSQA	9	MH0198_GL0059839	LCNTDS	66.6666666667	100	MDDIVQFDLPTDSPKIIKVIGVGGGGGNAVKHMYKQGIHDVTFVLCNTDSQALNKSDIPIKIQLGRQTTGGLGAGNDPKVARDAAEESIEDIKNLFNDGTQMVFVTAGMGGGTGTGAAPVVARTAKEMGLLTVGIVTIPFLFEKRKKIIQALEGVEEMRKSVDALLVINNERLREIYTDGMTTLKDAYAKADDILSIATKSIAEIITMEGIINLDFRDVKKILKDGGVAIMSTGKARGEKRLKIAIENALHSPLLNNNDIVNAKKILFNISASEKAPILIEEMGEIDAFMDSLDPNIEVIWGQADDPTLDDEVKITILATGFGASSVPGMSEMMEERSKEEQERIEEEEAKEQERIDRIYGRVGNEKKKKKTHTYIFSGQDLDNNELINMVEDTPTYLRDKSTLNKMKNKATIEEETAADDNFDEGGVIKF	3	1,8,9	HLA-A0201	2.5	353.1735	9	5479.9053	FALSE	NA	NA	NA	K03531	cytoplasmic	0.00236779794791	0.140489344909	5	0.52943
P08865	RPSA	RPSA	ALCNTDSPL	VLCNTDSKA	9	O2.UC24-2_GL0073385	LCNTDS	66.6666666667	100	MSENNQDLVVDMGIPTTTPSIIKVIGVGGGGGNAVNHMYREGIHDVNFVLCNTDSKALSDSPVPFRLQLGKEGLGAGNRPARAREAAEESIGDIRSMLNDGTKMVFITAGMGGGTGTGAAPVIAREAKEMGILTVGIVTIPFLFEGNKKIDQALDGVEEISKHVDALLVINNERLREIYPDLNVLSAFEKADDTLSVAARSIAEIITMHGIINLDFNDVCTVLKDGGVAIMSTGYGEGDNRVTNAINDALHSPLLNNNDIFNSKKVLLSISFCAEKEGDTLMMEEMNEVHDFMSKFRPDVETKWGLSTDPSLDKKVKITILATGFGITNIPGIKDKHDAEKEAIESAEAERQEENEERRNQYYGGDEKKAGVKKRYKVFLFGPDDLDNDEVISLVEQSATNKRSKETLNDIKQKAEGVSSDGQPLEIQPGLISFN	3	1,8,9	HLA-A0201	2.5	353.1735	11	7394.1367	FALSE	Bacteroidetes	NA	NA	K03531	cytoplasmic	0.00394632991318	0.0536700868193	3	0.56108
P08865	RPSA	RPSA	ALCNTDSPL	VLCNTDSKA	9	MH0006_GL0213438	LCNTDS	66.6666666667	100	MSDNNELLDVGMPSTSPSIIKVIGVGGGGGNAVNHMYREGIHDVNFVLCNTDSKALMDSPVPVRLQLGKEGLGAGNIPAKAREAAEESVEDIRQMLNDGTKMVFITAGMGGGTGTGAAPVVAREAKNMGILTVGIVTIPFRFEGNKKIDQALDGVDEISKHVDALLVINNERLREIYPDLNVLSAFEKADNTLSVAARSIAEIITMHGIINLDFRDVCTVLKDGGVAIMSTGFGEGENRVTKAINDALHSPLLNNSDIFNSHKVLLSISFCAEKEGDSLMMEEMNEVHDFMEKFHDDVETKWGLSTDPSLGKKVKITILATGFGISSVPGMQEKHDAEDEKRRQLEAEKAEENDERRTQYYDNPNRKSGQRKRSRIYLFGLDDLDNEEVISLVEMTPTFKRSKEELNSIKSKTYNSVAVEPESDNTNGSAAQVISFA	3	1,8,9	HLA-A0201	2.5	353.1735	11	7394.1367	FALSE	Bacteroidetes	NA	NA	K03531	cytoplasmic	0.0481452249408	0.0536700868193	3	0.56649
P08865	RPSA	RPSA	ALCNTDSPL	FLCNTDSDA	9	MH0143_GL0146938	LCNTDS	66.6666666667	100	MICKFTNDYLIESFTMVDNLFIREYMPYADEKQVKVYLYGLFLCNTDSDADSFEEMAKALDMTKEEIVDTFRFWSEQGLVRLISTSPLEVKYLSFKNNLKPIKKYKEGKFADFNTALQQLFPDRQIMSNEFHVYYEFLDDCPIDQDALIMIVQYCINLKGSSVRYPYILTVARSWFNDGVRTVDDVEEKLNEYEQQSEDMRLILKSLSRKGGADLEEKQMLLKWTKNWGFSVSAIAFCAKKLKNKTFKKLDSTLDEYYRLDIFTESQMQDYFERKASLNELAVKINKSLGVFYESLDAEIEIYVQPWLQKGFDEEALVKIAHYCFLSGVKNLDGMNGVISKFYSSGALTVESINRYIAKQVEKDKFIKEILSKAGEVRSVIASDREYLKIWESDWGFAKDVILYAASCSFGKTYPMKYMNQLLSAFKEQGAFSVEKAKTVTTAQPKHSDGFVQRDYTKEELSSIFNNTKNHDEIIE	3	1,8,9	HLA-A0201	2.5	353.1735	5.5	1828.1071	FALSE	NA	NA	NA	NA	cytoplasmic	0.00631412786109	0.00631412786109	1	0.17352
