## Supplementary_Table 1 for "A Mimicry-Based Strategy Between Human and Commensal Antigens for the Development of a New Family of Immune Therapies for Cancer" (part 39 of 61)

TAA_uniprot_ID	TAA_uniprot_GN	TAA_name	TAAp_sequence	commensal_derived_peptide_sequence	peptide_length	commensal_protein_name	match	coverage_percentage	identity_percentage	commensal_protein_sequence	mismatches_number_no_equivalence	mismatches_positions_no_equivalence	allele_name	rank_TAAp	predicted_affinity_TAAp_nM	rank_commensal_derived_peptide	predicted_affinity_commensal_derived_peptide_nM	better_predicted_affinity_of_commensal_derived_peptide_compare_to_TAAp	phylum	genus	species	KO	commensal_protein_localisation	commensal_protein_prevalence	commensal_derived_peptide_prevalence	commensal_protein_diversity	cleavage_prediction_score
P08865	RPSA	RPSA	ALCNTDSPL	NLCNTDSIR	9	MH0431_GL0151350	LCNTDS	66.6666666667	100	MMGYIEEKRGNIDSAIVLYELVCKLSYQYAQDLYNNGIIDENGYISGWCALRDLYLKKQRYNDALELSLTIVTFCRQYLPERLAVQLGNLAQIYDDIKDYDKAIKYFNDALSLFVSGEQTEENISAFYTCILNLFASYYFQCQFQKILTCKDQYKDYINTNAPKHQNEIYKLNSAIAKCYYQLNLFEKAFQTTFNLVSHAYYNYGETSQEHLAQVCNLAQLYVAYYNVDNDPKYLLLAQQQYKYAKKIWSHVSEKETLDGYATFLNNYGLLYDAQDKYKKAARFYSKALSLHKKNSSVDETITTSINLGTALLNQQRYKSAETVYQQALNLCNTDSIRYAKHRMNIYRLLSSLHLTAYQDIRGAEEFAYSALQISITLANNIDKINILHALAQIYETIGDYLQSFNLHYQAIKINLDLNLPIDPHEWLFLAESASHHQEGTDDPYSGTIAACQSALAELHENDELKAKALNLLGYAYTQRGEYEKAKPLIYEAMQIRKKLCGTHSQSYESSLSTLVVFHILIGDYQTAERYALEAVSINKDMTNLNNLVMTNYMALNQIGIECYLPDFYTQAIAEIKSLFIFLDERQRSAFVDSEKQTLNNLASIAYKFPNSSICSRYAYNAELATKGLLLNTTSQIRRIIENSNNSKLKQRYNRLLNLQHDLSNEKDSVQYLRLTYLISQAEKNLQKMISSEDKEFTSDINLTWENIQSQLSTNSVAIEFVEFYRDLAEEDDILLYAALVLRKDWDSPQMIPLCSKEELEQISRINLEDEKWRKNSFARKDLDKRYFKKGYSLIWSKLEPYINEGDNVYFSPSGLLHQINMEVLKDSIGRQANEKYNLYRVSSTRQLCVEKPKIKYTNATLYGGLIYEMDSTQMIAQSRTYHSAEDYVASRGFVADSSMREGWSYLPATKSEVEKIARQMYEQGIRPERYTETVGTEESFKVLSGKQIPIIHLATHGFFLKDEEARKQDYFQALNLELSKDIEDNSLKRSGLILSGGQRAWLNQPIPANVEDGILLAEEIATMDLSGTDLVVLSACQTGLGEITSEGVFGLQRAFKKAGVQTLIMSLWRVNDAATSLMMQTFYEHLLSGHSKREAFAIAQQAVKEKHPNPYYWAAFIMLD	3	1,8,9	HLA-A0201	2.5	353.1735	38	30570.873	FALSE	NA	NA	NA	NA	cytoplasmic	0.00394632991318	0.00394632991318	1	0.28383
P08865	RPSA	RPSA	ALCNTDSPL	QLCNTDSTR	9	MH0303_GL0186305	LCNTDS	66.6666666667	100	GTRHKECTRCHETIETETIDALNHDIVHHEGKAATCTESGYKPYDTCNRCDYTTYEEIGKLDHTYSEDYKSDGNDHWKECVCGKKSEVGAHTWDEGVVTIPATTTSTGLKVFTCSVCHKTKEEVLPQISDKKLTICGYNTQGALEGYPMYEGIRLYKKGVTLGSSIYWHKVAITVMGTDYVVTEVMPSGESLVKDYDYLILAYKNDDFVNANFEVGDVIEFSTDITSLTDGQVNITFSKLDIENMFTIDYELGYEHYETKDELYEAFFTDYYDFLLNNTDCDMLSLGVNNLSDFLIYCKNWDANGRSELAGVGNAFGKYYLSIEENGTFETQPTTHFIGYCYQNNKYVEFLEFLEVFFAYWRTDEGYTKNDIHGNDFFYSSWAAFVDTCKFFYFTSSTLTTKYAWFTVERSPRVHYALDHVPGVGSLNLQKRASSTVTLPTIERMNYDFLGWYDSEEGGNRVTTVSADATVYARFRRVTHTVTFINGGIIVSKETVKRGLRISEVPTVSLEGYDFAGWTLADFTTYDYLNAVQEDLVFYANFIEKRTNVGSININAYNTQNATTGFDMYMGLELFKAGVQLGSSKFWYRIGINYTNGSYVVTSIALSGENNPTSYDYLLLAYSGDTSNKYQTLVGFNVQVGDLVEFSNDLNSLNTGSINVDVTFTRSTSRIHSLILVSDTENFTYKPYYVEGKATTLPTPTKAGYTFIGWYDNPTFSGDKVTEISENTTTNIILYARWVESSVDDILSMVSDVVTSDTLDYLPKKFDGATLTWSSENPNLYTIDGDQGYTNRLYQTHQKQTVKVFVKINNGETEVTKEKVITINPVTFDDMSNPKAVYFAVSSASSYTNNSARYKAEGTMFSQKFRENMNMIYYAFGIPQANGTVTIDTTYLNVVKQLKNDGIRVLLVIDGANKAPLQAMVQLCNTDSTRKTFVDNIINLVKTYNFDGVDIDWEFPGTSGLDGFTTEIDQKNLNKLLRDLRQGLDAIQDEGGSPYIISAAIPATSWGSSRYDFVGNAEVGGINTYCDYVNVMSYDLNNTNYTSHVSSCYASGASNNYRFGAVYGAEQFIKLGLSREKVILGSAAYGKTYKVTGTVDMSASNPALGIAGKLTKLDGVSGSYASGTIYYSAISILMNDSNYVKYTEYNNGKVVGSYLYNQTDKIFITFDSSEGVKEKCNYAKANGMGIMVWAYGEDATDTVVNTICDNL	3	1,8,9	HLA-A0201	2.5	353.1735	37	29990.6641	FALSE	NA	NA	NA	K01183	cytoplasmic	0.0142067876875	0.0142067876875	1	0.49672
P08865	RPSA	RPSA	ALCNTDSPL	ELCNTDSSI	9	MH0437_GL0019143	LCNTDS	66.6666666667	100	MERARGDGKPHTAQDTLPFRQMFPDGLCKLDDNTWSKCIEFEDVNYQLAQPDQQTAIFEGLCDLYNSHDSSIGMEISLPCRHMNQEDFLRRIEIAAQGDAFDGIRQLYTQMLRRQLEKGNNGIVKTKLLVLTITESDIRAARARFSRITLDALNHFKVMGALAKVLDGREWLELLHGILHPDGERFAFDWDWLAPSGLHVKDFIAPSAFRFASARQFQMGTKFCAASFLQITAPEMDDRILAELLNTESDMLLSIHIRSMDQTEAIKTVKRKITDIDGMKIDAQKRAVREGFDMDIVPTDIATYAVEAKNILRDLQSRNERMFLVTFLVVNMADSKRKLDNDIARAASVAQQYNCQFTRLDFQQEQGFVSALPLGVNQIHIQRGLTMDATEAVVETTAPEETKEATDPFTEEPAEDSTEETEAPAEDTPDESEDNRLLGAEAYASTQKSIMLFDFADNGDYTTRLNYQVSCTYKPNGSGTTRTAYVKNMGWHFARYGGVAHADEPLYCIEPWRNYAASTSGNSVDRDVTLNGSGSSTGSNVWYSLPSARREAIGLILLYSNQQWNHSISVTTTKKDSNPNVPLRVATQILIYEIVCGLRDSSSFNRNSYNECGTAGDVFYNAAATSVSGFTSCYNSLVSAIQSAKKIPSFCGSSSSSNTPTIRLSGDTGSAYDSNGVLPDFSFSNGNGARFSKSGNTLNITKTGDISESTVFTATRYLPSASNSSYNIWYMSGSSYQTTISLYNAGSSGLNAYFKIKAPSLGNISLTKNTEDGANLSGWKFGIYSDSACTKLVSGPYTTNSSGKLSVTGLTAGTYYVKELCNTDSSIDSLYSCASTNPQRVTITSGQTASVSFYNKRNTGSVQLVKKTNTGENLGGWKIGLYTDSACTNSVSGSPFTTGADGTVTVSDLQKGTYYAKEISTNAPYWEFDTAVKSVTVAVGQTAEVTFTNTHYGRIEIRKTTNTGNQLGGWTFRVRDSEGNSYGDFTTDENGYACTQNLPLGWYTVVELPTEDNYWLTELGFHDVTVKAGETTVDTWLNKEQGLVWFYKKTNTGQSVEGWHITVYSDEACTQKVGTLITNADGKAGYYLDPGTYWAKETGDEHGRFEDEYWMVDETIHKFEIKPHEDVSITFTNVQYGRLKISKTMEGGGSVEGWQFKITDTEGKVLDGSPFASNKDGIILTGNLLPSQYTVEELLPENSLYQCISENPQTVTVKQGEIAEVSFVNALRTGKVTVEKIDISGAHLAGATFRLEWSEDGSLWHPVTYSETIVRGGCSNPDVTDGSLTTGTDGLLEWDNLYPGLQYRLTETKAPEGFKLLTEAAFTGTLPTDTLSVELTVVNARTFTMPETGAISGAVLRVLGLAAAISCLCMLSVLSRKRHW	3	1,8,9	HLA-A0201	2.5	353.1735	14	11126.1318	FALSE	NA	NA	NA	NA	cytoplasmic	0.119968429361	0.119968429361	1	0.45496
P08865	RPSA	RPSA	ALCNTDSPL	AICNTDSQH	9	MH0398_GL0025494	A CNTDS	77.7777777778	85.7142857143	MSEEEIILNAWSDADIVDKSTNIIKVIGVGGGGSNAVRNMYKKGVHNVEFAICNTDSQHLIKSDVPVKVQLGKGLGAGGDPQKAKDAAKESLDSVNKLFEENT	3	2,8,9	HLA-A0201	2.5	353.1735	70	41615.2109	FALSE	NA	NA	NA	K03531	cytoplasmic	0.00157853196527	0.00157853196527	1	0.13893
P08865	RPSA	RPSA	ALCNTDSPL	AICNTDSQA	9	MH0101_GL0019803	A CNTDS	77.7777777778	85.7142857143	MDEIVEFDIPHDKSVNIIKVIGVGGGGSNAVKNMYRQGVYNVSFAICNTDSQALARADIPVRIQLGKVGLGVGGNPLKGKEAAEESIEEVNTYLTETRRWCLLLPDRSLPE	3	2,8,9	HLA-A0201	2.5	353.1735	22	18923.959	FALSE	NA	NA	NA	K03531	cytoplasmic	0.00236779794791	0.47908445146	4	0.31485
P08865	RPSA	RPSA	ALCNTDSPL	AICNTDSQA	9	MH0455_GL0019661	A CNTDS	77.7777777778	85.7142857143	MDGIIEFDLIKNQASNIIKVIGVGGGGGNAVRNMYSQGIKDVSFAICNTDSQALSRSNIPTKIQLGDTGLGAGGNPEKGRAAAEASIEQIRALFNDTTQMVFITAGMGGGTGTGAAPIIAHIAKEMGILTIGIVTIPFQFEMKPKIVKAIKGVNEMKENVDALLVINNERLREIYADGITTAKEAFCKADDILTTATKSIAEIITIEGTINRDFCDVETIMKDGGSAIMAMGRAKGKYRIQNAILDALNSPLLNDNDIEKAQKLLYIIYSSKENPILINELSELNTFMEELDPNIEVIWGLYDDDSLGEDVKITLIATGFDSKKDFASDTSDDTRLKSEIEKYYKSNPKPLDKQPQSIVAESNNDTKEETTETQEPITFEETKSHSTKEKLITRLSNMISKLMEEE	3	2,8,9	HLA-A0201	2.5	353.1735	22	18923.959	FALSE	Bacteroidetes	Bacteroides	NA	K03531	cytoplasmic	0.0481452249408	0.47908445146	4	0.27531
P08865	RPSA	RPSA	ALCNTDSPL	AICNTDSQA	9	V1.FI02_GL0163676	A CNTDS	77.7777777778	85.7142857143	NNGKIIMDGIIEFDLIKNQASNIIKVIGVGGGGGNAVKNMYSQGIKDVSFAICNTDSQALSRSNVPTKIQLGDTGLGAGGNPEKGRAAAETSIEQIKALFNDTTQMVFITAGMGGGTGTGAAPIIAHIAKEMGILTIGIVTIPFQFEMKPKIVKAIKGVNEMKENVDALLVINNERLREIYADGITTAKEAFCKADDILTTATKSIAEIITIEGTINRDFCDVETIMKDGGSAIMAMGRAKGKYRIQNAILDALNSPLLNDNDIEKAQKLLYIIYSSKENPILINELSELNTFMEELDPNIEVIWGLYDDDSLGEDVKITLIATGFDNKKDSVNAEISDDVRLKSEIEKYYKPTPEPLSKQVQSAIVESNNDTKEEITETQEPITFEETTSHSTKEKLITRLSNIISKLMEDE	3	2,8,9	HLA-A0201	2.5	353.1735	22	18923.959	FALSE	Bacteroidetes	Bacteroides	Bacteroides sp. HMSC073E02	K03531	cytoplasmic	0.467245461721	0.47908445146	4	0.22025
P08865	RPSA	RPSA	ALCNTDSPL	AICNTDSQA	9	MH0408_GL0052162	A CNTDS	77.7777777778	85.7142857143	MDESIIDFKLPTDKTKNIIKVIGVGGGGGNAVHNMYKQGIKDVSFAICNTDSQALWKSDIPVKVQLGKTGLGAGGNPERAKIAAQENTDDIKLLFNDNTKMVFITAGMGGGTGTGAAPIIAKLAKDMGLLTIGIVTIPFYFEKRPQIIKALEGVAEMRKNVDSLLIINNERLRDIYTDGITTAKDAFAKADDILTTATKGIAEIITIVGTISCDFCDVETVMKNGGNALMAIGRANGEKRLQKAIINALHSPLLSNSNIENAKKILFIIYTSEEHSLLIEEFDELDAFMEELNPNIEVIWGLYDDNSLDTDVKFTIIATGFETEERVNSVPEENKEQKYGEMIDRLYGKRKKQEPPRISKPTIQSPPEESKESKETPEPIDSPIDNPIASPYKPSLAERLLQRFGNIIDEMTRDE	3	2,8,9	HLA-A0201	2.5	353.1735	22	18923.959	FALSE	NA	NA	NA	K03531	cytoplasmic	0.0228887134964	0.47908445146	4	0.24653
P08865	RPSA	RPSA	ALCNTDSPL	ERCNTDSAL	9	MH0199_GL0107637	CNTDS L	77.7777777778	85.7142857143	MKDTLCSYYTESDDITSYMVSKVTVSDGDVILEPSAGEGIFIDELLKTNKSFRVDALDINEAAIKILKEKYKHNSSITVRETDTLLDEELDSYDSGSAQLWIKQADTLLDTQLDCFGSIGGHYDKVIGNPPYGAWQDYKKRDLLKKKYAGQYVKETYSLFLFRCISVLKMNGRLSFIIPDTYLFLNMHKNLRRLLLTKTKIDEILIFPSKFFPGVSFGYSNLSIITLERCNTDSALENTVRIVRGFKNSSEFKYLIGTEKELPQHLEIFHLNQKSIWENEDSRFILAEQKTSHMLKSSKITLGDIADVVTGFYTGDNLRFIKAADKSVKGSKKYEIASPSEIFECDSLAGISGVNKGFIPYIKSASKQRYIREKDEWFVRWDEETIKYYNNNKKSRFQNSGFYFKTGIGIPMVKSSTIRAFLMENRVFDQSIVGIFPHDPSKLNYLLALMNSDSINTLIHTINPTANNSANYVKQIPYLEPSETVLCTISSMVDKIKEAGKLENLVMINSIHKTLNTMISEIYSS	3	1,2,8	HLA-A0201	2.5	353.1735	60	37909.8125	FALSE	NA	NA	NA	K07317	cytoplasmic	0.153906866614	0.153906866614	1	0.81932
P08865	RPSA	RPSA	ALCNTDSPL	VWCNTDSAL	9	MH0182_GL0084730	CNTDS L	77.7777777778	85.7142857143	MKQNRKGLSILKKMLSVLLACGLVPTLFLPGMTVSAAGGTYVSGPITSGGEYVIPRTSIEITINTSEPVTLSPEVQSAVYAYNHVTINCVASGVDLTLNGIRISLLEDKNIISFTGSGNKLRMLGTDNLLANNQDMSEPEPPLGGTLRAQKSLIHVPSGVELYIYGPGKLSLKSKPDNMTTGKDASSIGGDAYEKGGSFHVMGGELYCMDGVDGINDEGGIIGGGFSACCRKIDILGGRVYGYLSSGHIKDDNCGHITINGDCFVYGKIRDAESHYTFTKGVWCNTDSALVAGKEGEQIVRGGSFTMTETEKQYMSETRNTTIEKGAQLTLSAPFRMDQRISNYGTLVIDDPSVVIATDGSENKPGGAFTNQTTGVITINPDAKLQVGNGGDRTAYLYNKGALNIESNGVLQIDNQTSGDALLHNYTFGSITVKPDGMLQIGSGGPGDARIFNYSTITVSPDATLQIGGGGSGNAHLLNYADGVVENNGTIFCQKPSLITPLGEIRGNEPTGEPVYEETHTSYYIDTPTDTLTQGVESDRLIWITPDKISYLGYANAGIKVTAITQPQGVTNGLTLKSLTSSGTEYAVEVGKLWNNEGSFQLFYNQKFNRAVKLLGNEPGEYEVTYVVVNLEDNSEITSSTVKYTVVAPPVETLSTLTGITINGKAIEHFDKSTLSYEAEIRADTDELTVTAAMSHPGASYTVQKPDSPVEGINVVTITCVSEDKSSTTVYTVKVNKPKLIEGIKALYLDGELCEDFDPQSTNSIVTISDAQMGSRFTYTLTNPSDQVLSDSLSNKALKIGNNICVVKIGDSRGVLKVQHVITVKVVKGAGVPGAQLSDNTNLKSLTVNGTAAGLTNDPAKIINIILNDSRSAATLKAEAEDSKATVTYTASLPIKPGNNLTTITVKSSDQSKQVRYTLCIRYQTLSNVPLPPTGTSGNTALKSVTVGGVQAVLPAAGSILVDVGRITEQPKIDVITEDPQAAVQLKYLSASVKTGNNMVQITVQSSDKSKKVTYMLVYRVS	3	1,2,8	HLA-A0201	2.5	353.1735	25	21488.0273	FALSE	NA	NA	NA	NA	cytoplasmic	0.00473559589582	0.00473559589582	1	0.60071
P08865	RPSA	RPSA	ALCNTDSPL	AVCNTDSQI	9	MH0430_GL0081500	A CNTDS	77.7777777778	85.7142857143	MVSLSFINHCFFIMEEDLIKFNFPRKEEGSVRPVIIKVVGVGGGGGNAVANMFRQGIKDVSFAVCNTDSQILLESEIPCKVQLGPGLGAGGDPEKGRKYA	3	2,8,9	HLA-A0201	2.5	353.1735	17	13593.2119	FALSE	NA	NA	NA	K03531	cytoplasmic	0.00236779794791	0.00236779794791	1	0.70343
P08865	RPSA	RPSA	ALCNTDSPL	AVCNTDSQS	9	MH0192_GL0167670	A CNTDS	77.7777777778	85.7142857143	MFLLAYWLQKYKKNGKNRFSSRKKLLLQGLRLIFHRESDSLYVSLHPNRNIEMMKEDWTPIDFGQTEDTTKNIIKVIGVGGGGCNAVKNMYAEGIVNVSFAVCNTDSQSLSKSPVPVKIMLGKRG	3	2,8,9	HLA-A0201	2.5	353.1735	60	38257.9805	FALSE	Bacteroidetes	Prevotella	Prevotella copri	K03531	cytoplasmic	0.105761641673	0.240726124704	15	0.05461
P08865	RPSA	RPSA	ALCNTDSPL	AVCNTDSQS	9	MH0052_GL0021558	A CNTDS	77.7777777778	85.7142857143	MEDDNQQKLDTLDFGPVEDTTKEIIKVVGVGGGGCNAVNNMFNEGIANVSFAVCNTDSQSLANSPVPVKLLLGESGLGAGADPELGKQEAIKTKERVKQLFNDSTRMCFITAGMGGGTGTGAAPIIASVAKSMGILTIGIVTIPFYFEKNRKIMKALKGVEEMRKNVDSLLIINNESICDVYADSELSIKDAFKAADNIL	3	2,8,9	HLA-A0201	2.5	353.1735	60	38257.9805	FALSE	NA	NA	NA	K03531	cytoplasmic	0.00394632991318	0.240726124704	15	0.05193
P08865	RPSA	RPSA	ALCNTDSPL	AVCNTDSQA	9	SZEY-64A_GL0030486	A CNTDS	77.7777777778	85.7142857143	MNIKMDTIIEFDIPQDRSANLIKVIGVGGGGGNAVENMYKQGVCDVSFAVCNTDSQALVRSSVPVRIQLGEEGLGVGGKPEKGKQAAEESIGELRRLFDDETEMVFVTAGMGGGTGTGAGPVIAGIAKEMGKLTVGIVTIPFAFEKKVRIQKALQGVEMMRENVDALLVINNERLRDIYDDGITTVEQGFSKADEVLTVATKSIAEIITIKGIVNRDFCDVHTVMKDGGSAIMSTGRASGEHRLEKAMYEALKSPLLDNVDIEKSQKLLYIIYSCDDCPVTMSEITDVNNFMDSLSSDIEVLWGLYRDNTLGEDVKVTIIATGFDRVDVELPNKKNDDVKQERLNELMEYYYGKKKKVPSVEDSKLEPEPMPEPEPETDFDSDSEPMHVDPIVTPSNGTSWLERLKILLENTMGDTFD	3	2,8,9	HLA-A0201	2.5	353.1735	27	23231.6992	FALSE	NA	NA	NA	K03531	cytoplasmic	0.0718232044199	0.0789265982636	2	0.16003
P08865	RPSA	RPSA	ALCNTDSPL	AVCNTDSKS	9	MH0181_GL0082655	A CNTDS	77.7777777778	85.7142857143	MADKQRKVIDFGEPVDMTKRIIKVIGVGGGGCNAVKNMFKEGIADVTFAVCNTDSKSLANSPVPVKLLLGDTGLGVGGVPERGRDEAEASIDKIKTLLSDETKMVFVTAGMGGGTGTGAGPVVAGVAKSLGMLTIGVVTIPFYFEKEKKIIKALKGVEEMRKNVDALLIVNNERLCDVYSNTRISVKDAFKCADAILGNAVKSISELITIEGDINLDFRDVETTMKGGGGAIMAIGRAGGEHRVEKAFIDSLDSPLLYGSDVSKAKRILFNIYTSPDNPLFVDELQEIDAFMDELSPQIDVIWGVSDDNTLGEDAKIAILATGLDGDGDDFTHAVDNRYDDDNEHYRVLIKKLYSTDGGKSDTTPQNPDDVPITVSNGDNGGTPPVVTSSVGSGAPVDHEGGASQAGGYVSDTTVDTTD	3	2,8,9	HLA-A0201	2.5	353.1735	65	39330.7969	FALSE	NA	NA	NA	K03531	cytoplasmic	7.89265982636e-4	0.0426203630624	10	0.05745
P08865	RPSA	RPSA	ALCNTDSPL	AVCNTDSQA	9	MH0047_GL0009066	A CNTDS	77.7777777778	85.7142857143	MNMEARSHGVIDFGAPVDMTKHIIKVIGVGGGGCNAVKNMYQEGIRDVTFAVCNTDSQALVKSPVPVKVLLGEEGLGVGGVPEQGRKEAESSIEALSSLLSDNTKMVFITAGMGGGTGTGAAPVVANIAKQMGMLTIGVVTIPFYFEKEKKIIKALKGVEEMRKNVDALLIVNNERLCDIYSNTRIPVKDAFKRADEILSNAVKSISELITIEGDINLDFRDVESTMKSGGGAIMSIGRAGGEHRVEKAIINALDSPLLYGSDISRAKRILFNIYTSTDCPLFVDELQEIDAFMDELSPQIDVIWGVSEDNTLDSDAKIAILATGLDDDSDDFRRMDNDFADNDMDHYRALIKKLYSPADVKANTTRQDPADIPITVSGGTGDKPATSDTPSGEEDTVTKPSDDIPTDDTGTQHKPVMPLVDRLRKIWNDILKE	3	2,8,9	HLA-A0201	2.5	353.1735	27	23231.6992	FALSE	NA	NA	NA	K03531	cytoplasmic	0.00789265982636	0.0789265982636	2	0.21663
P08865	RPSA	RPSA	ALCNTDSPL	AVCNTDSQS	9	MH0009_GL0008947	A CNTDS	77.7777777778	85.7142857143	MTEDWTPIDFGQTEDTTKNIIKVIGVGGGGCNAVKNMYSEGIVNVSFAVCNTDSQSLSKSPVPVKIMLGKSGLGAGANPEVGRSEAQNTQEDIKRLLDDGTKMAFVTAGMGGGTGTGAAPVIAGIAKSMGILTVGIITIPFYFEKRKKIVKALQGVEEMRKNVDALLIVNNERLCDVYADSEITVKDAFKLADKVLSDATKSISELITVEGTINLDFRDIETTIKSGGGAIMAMGRASGEGRVQNAILNALDSPLLYGSDISNAQRILFNIYTSSKHPIFVREMREIDAFFDELNPDIKVIWGLSDDDSLDEDAKVTILATGLNNELADEIQDNPVTTTKYEDDYQRIIDKLYHPIRDNFQFQKKKDSPKEEIPTNPSTNESTNIPDEPAPLIPEAPIEESPVIEEEPIEPVVQQEPPTLAKRIRDRLKKIAEDLDIITEDE	3	2,8,9	HLA-A0201	2.5	353.1735	60	38257.9805	FALSE	Bacteroidetes	NA	NA	K03531	cytoplasmic	0.0939226519337	0.240726124704	15	0.05461
P08865	RPSA	RPSA	ALCNTDSPL	AVCNTDSQS	9	MH0319_GL0015823	A CNTDS	77.7777777778	85.7142857143	MTEEWTPIDFGQTEDTTKNIIKVIGVGGGGCNAVKNMYSEGIVNVSFAVCNTDSQSLSKSPVPVKIMLGKSGLGAGANPEVGRSEAQNTQEDIKRLLDDGTKMAFVTAGMGGGTGTGAAPVIAGIAKSMGILTVGIITIPFYFEKRKKIVKALQGVEEMRKNVDALLIVNNERLCDVYADSEITVKDAFKLADKVLSDATKSISELITVEGTINLDFRDIETTIKSGGGAIMAMGRASGEGRVQNAILNALDSPLLYGSDISNAQRILFNIYTSSKHPIFVREMREIDAFFDELNPDIKVIWGLSDDDSLDEDAKVTILATGLNNELADEIQDNPVTTTKDEDDYQRIIDKLYHPIRDNFQSHGKEESPKEDIPAEPSNTESADIPDDEQPPLIPDAPTEEPPVIEEEPQEPVIQQKTPTLAKRIRDRLKKIAEDLDIITEDE	3	2,8,9	HLA-A0201	2.5	353.1735	60	38257.9805	FALSE	Bacteroidetes	NA	NA	K03531	cytoplasmic	0.0584056827151	0.240726124704	15	0.05461
P08865	RPSA	RPSA	ALCNTDSPL	AVCNTDSQS	9	MH0063_GL0029878	A CNTDS	77.7777777778	85.7142857143	MTEEWTPIDFGQTEDTTKNIIKVIGVGGGGCNAVKNMYSEGIVNVSFAVCNTDSQSLSKSPVPVKIMLGKSGLGAGANPEVGRSEAQNTQEDIQRLLNDGTKMAFVTAGMGGGTGTGAAPVIAGIAKSMGILTVGIITIPFYFEKRKKIVKALQGVEEMRKNVDALLIVNNERLCDVYADSEITVKDAFKLADKVLSDATKSISELITVEGTINLDFRDIETTIKSGGGAIMAMGRASGEGRVQNAILNALDSPLLYGSDISNAQRILFNIYTSSKHPIFVREMREIDAFFDELNPDIKVIWGLSDDDSLDEDAKVTILATGLNNELADEIQDNPVTTTKDEDDYQRIIDKLYHPIRDDFQTQKKADPPEEDIPIKPSNTESTDIPDDEQPPLIPDAPTEESPVVEEEPPKPVIQQKSPTLAKRIRDRLKKIAEDLEIITEDE	3	2,8,9	HLA-A0201	2.5	353.1735	60	38257.9805	FALSE	Bacteroidetes	NA	NA	K03531	cytoplasmic	0.0591949486977	0.240726124704	15	0.05461
P08865	RPSA	RPSA	ALCNTDSPL	AVCNTDSQS	9	NLM008_GL0038900	A CNTDS	77.7777777778	85.7142857143	MMKEDWTPIDFGQTEDTTKNIIKVIGVGGGGCNAVKNMYSEGIVNVSFAVCNTDSQSLSKSPVPVKIMLGKSGLGAGANPEVGRSEAQNTQEDIKRLLDDGTKMAFVTAGMGGGTGTGAAPVIAGIAKSMGILTVGIITIPFYFEKRKKIVKALQGVEEMRKNVDALLIVNNERLCDVYADSEITVKDAFKLADKVLSDATKSISELITVEGTINLDFRDIETTIKSGGGAIMAMGRASGEGRVQNAILNALDSPLLYGSDISNAQRILFNIYTSSKHPIFVREMREIDAFFDELNPDIKVIWGLSDDDSLDEDAKVTILATGLNNELTDEIQDNPVTTTKDEDDYQRIIDKLYHPIRDDFQSQKKADPPEEDIPIEPSNIESTDIPDDEQPPLIPDAPTEESPVVEEEPPKPVIQQKQPTLAKRIRDRLKKIAEDLEIITEDE	3	2,8,9	HLA-A0201	2.5	353.1735	60	38257.9805	FALSE	Bacteroidetes	NA	NA	K03531	cytoplasmic	0.0678768745067	0.240726124704	15	0.05461
P08865	RPSA	RPSA	ALCNTDSPL	AVCNTDSKS	9	MH0011_GL0057748	A CNTDS	77.7777777778	85.7142857143	MPETRHSIVDYGEPVDMTKNIIKVIGVGGGGCNAVRNMFEEGISDVSFAVCNTDSKSLSHSPVPVRVLLGKTGLGVGGVPERGRDEAEESIDEIKKLFSDETKMVFITAGMGGGTGTGAGPVVASVAKEMGMLTIGVVTIPFYFEKEKKIIKALKGVEEMRKSVDALLIVNNERLCEVYSDTRISVKDAFKYADNVLGNAVKSISELITIEGDINLDFRDVETTMKGGGGAIMAIGRAGGEHRVEKAIVNALDSPLLYGCDVSKAKRILFNIYTNPDYPLFVDELQEIDAFMDELSPQIEVIWGVSDDDTIGEDAKIAILATGLDDEDKDFDSNNDYQSNNDDSHYRELINKLYSPGNGKGDTTQQNHDDIPVIVTNPDGGETPDDNKPSDGSGTTGTGTEANNTGGNGTPYGGGGTTGEPDIPQKPQPAMTFVERLKKLLHDALKE	3	2,8,9	HLA-A0201	2.5	353.1735	65	39330.7969	FALSE	NA	NA	NA	K03531	cytoplasmic	0.00236779794791	0.0426203630624	10	0.05998
P08865	RPSA	RPSA	ALCNTDSPL	AVCNTDSKS	9	N075A_GL0072515	A CNTDS	77.7777777778	85.7142857143	MQETRHSIVDYGEPVDMTKNIIKVIGVGGGGCNAVRNMYEEGISDVSFAVCNTDSKSLAHSPVPVKVLLGDCGLGVGGVPEKGKEEAEKSIDGIKKLFSDNTKMVFITAGMGGGTGTGAGPVVASVAKEMGMLTIGVVTIPFYFEKERKIIKALKGVEEMRKNVDALLIVNNERLCEVYSDTRISVKDSFKYADNVLGNAVKSISELITIEGDINLDFRDVETTMKGGGGAIMAIGRAGGEHRVEKAIINALDSPLLYGCDVSKAKRILFNIYTNPDCPLFVDELQEIDAFMDELSPQIEVIWGVSDDDTIGEDAKIAILATGLDDEDKDFDSTDDSKRDNDDEHYRGLIKKLYSPGNGKSDTTPQNHDDIPITVTNTDGGETPDDDEPSGGNDNNGTGTEANTPGGDGTPFGGGGTAVEPDTPQKPQPSITLVERLKKILHDALLTE	3	2,8,9	HLA-A0201	2.5	353.1735	65	39330.7969	FALSE	NA	NA	NA	K03531	cytoplasmic	0.00394632991318	0.0426203630624	10	0.0621
P08865	RPSA	RPSA	ALCNTDSPL	AVCNTDSKS	9	MH0047_GL0022923	A CNTDS	77.7777777778	85.7142857143	MNERTHSVVDYGEPVDMTKHIIKVIGVGGGGCNAVKNMYQEGITDVSFAVCNTDSKSLSHSPVPVKVLLGNTGLGVGGVPERGREEAEESIDKIKTLLSDNTKMVFITAGMGGGTGTGAGPVVASVAKEMGMLTIGVVTIPFYFEKEKKIIKALKGVEEMRKNVDALLIVNNERLCDVYSNTRISVKDAFKCADAILGNAVKSISELITIEGDINLDFRDVETTMKGGGGAIMAIGRAGGEHRVEKAFLNALDSPLLYGSDVSKAKRILFNIYTSPDSPLFVDELQEIDAFMDELSPQIEVIWGVSDDDTLGEDAKIAILATGLDDDSGDFADKADTRFDDDAEHYHMLIKKLYSPGNGKADTTKQNPDEIKITVSNYGGTQQPDDGTPTNGGGTATGTPDSGKTDNSNPPETPPVKPATQTGNRSQTNTQTLVERLKIIWNKALKCEE	3	2,8,9	HLA-A0201	2.5	353.1735	65	39330.7969	FALSE	NA	NA	NA	K03531	cytoplasmic	0.00236779794791	0.0426203630624	10	0.05998
P08865	RPSA	RPSA	ALCNTDSPL	AVCNTDSQS	9	MH0243_GL0066254	A CNTDS	77.7777777778	85.7142857143	MDSTRHGVIDFGDPVDMTKRIIKVIGVGGGGCNAVRNMYQEGICDVTFAVCNTDSQSLAKSPVPVKVLLGNTGLGVGGVPEEGRKEAESSMDALHKLLSDETKMVFVTAGMGGGTGTGAGPVVASIAREMGMLTIGVVTIPFYFEKEKKIIKALKGVEEMRKNVDALLIVNNERLCDIYSDSRISVKDAFKRADTILSNAVKSISELITIEGDINLDFRDVESTMKSGGGAIMAIGRAGGEHRVEKAIIDALDSPLLYGSDITKAKRILFNIYTSKDNPLFVDELQEIDDFMDELSPQIEVIWGVSDDNTLENDAKIAILATGLDDMNDGFVRVNDKYVVDDSEHYHELIKKLYSSGKGGKKVEKQNPDDIEITVNTGKDDGPAAGGVEPVGTDVALDGGGQAMDEPVGLSGGGDREPVLVAEGVDVKNGRNATLKVKPLVERLRKVWKDMLKE	3	2,8,9	HLA-A0201	2.5	353.1735	60	38257.9805	FALSE	NA	NA	NA	K03531	cytoplasmic	0.00631412786109	0.240726124704	15	0.05654
P08865	RPSA	RPSA	ALCNTDSPL	AVCNTDSQS	9	MH0090_GL0092925	A CNTDS	77.7777777778	85.7142857143	MDNSTYTGLDFGPVEDTSKQIIKVVGVGGGGCNAVKNMAEEGIANVSFAVCNTDSQSLSNSPIPVKVLLGDSGLGAGSDPELGRQEALKTKEQVKRLFDDNTKMCFVTAGMGGGTGTGAAPIIASVAQGMGILTIGIVTIPFFFEKKNKIIKALKGVEEMRKNVDSLLIINNESICDVYSDSELALKQAFKAADQILCNAVKSISELITLEGNINLDFRDVESTMRNGGGAIMAIGRAKGERRVEKAIVNALESPLLYGSDITKAKNILFNIYTSDDAPLFVSEVREIDSFMYGLNPNINVIWGTSDDNTLGKDAKVIILATGLDNKFMPDESTAEERQDDNYYNQIISKLYREPLEGCRMYAKKAEDKPTETPAKDLSDSAAVTKPEEQEDDAPVTVSVDYTSLSEPDATPNSASQSEPKNVNGGQKPSHKTFLEKLKEKLAKNLNQLTMDEDD	3	2,8,9	HLA-A0201	2.5	353.1735	60	38257.9805	FALSE	NA	NA	NA	K03531	cytoplasmic	0.00315706393054	0.240726124704	15	0.0531
P08865	RPSA	RPSA	ALCNTDSPL	AVCNTDSQS	9	MH0031_GL0006506	A CNTDS	77.7777777778	85.7142857143	MKEEWTPIDFGQTEDTTKNIIKVIGVGGGGCNAVKNMYAEGIVNVSFAVCNTDSQSLSKSPVPVKIMLGKSGLGAGANPEVGKSEAQNTQEDIKRLLNDGTKMVFVTAGMGGGTGTGAAPVIAGIAKGMGILTVGIITIPFYFEKRKKIVKALQGVEEMRKNVDALLIVNNERLCDVYADSEITVKDAFKLADKVLSDATKSISELITVEGTINLDFRDIETTIKSGGGAIMAMGRASGESRVQNAIKNALDSPLLYGSDIGNAQRILFNIYTSSKHPIFVREMREIDAFFDELNPDIKVIWGLSDDDSLDEDAKVTILATGLNNEIAEEVPENSTISKDEEDYQRIIDKLYHPIRDSFKAREDKTIQKENIDNNHLDNTKKESKDEDFKAEAVEEMTKVSIKDNSHPTNVSEETSEKPSETKPKPLTMKGRIKNGLIKIAKDLEIITYDEENYK	3	2,8,9	HLA-A0201	2.5	353.1735	60	38257.9805	FALSE	NA	NA	NA	K03531	cytoplasmic	0.0102604577743	0.240726124704	15	0.05461
P08865	RPSA	RPSA	ALCNTDSPL	AVCNTDSQS	9	MH0257_GL0042724	A CNTDS	77.7777777778	85.7142857143	MTEDWTPIDFGQTEDTTKNIIKVIGVGGGGCNAVKNMYTEGIVNVSFAVCNTDSQSLSKSPVPMKIMLGKSGLGAGANPEVGRSEAQNTQDDIKRLLDDGTKMVFVTAGMGGGTGTGAAPVIAGIAKAMGILTVGIITIPFYFEKRKKIIKALQGVEEMRKNVDALLIVNNERLCDVYADSEITVKDAFKLADKVLSDATKSISELITVEGTINLDFRDIETTIKSGGGAIMAMGRASGKDRVQNAIKNALDSPLLYGSDISNAQRILFNIYTSSKHPIFVREMREIDAFFDELNPDIKVIWGLSDDDTLDEDAKVTILATGLNNELAEEVSERSTISKDEEDYQRIIDKLYHPIRDNFQTHPNETDQEEKENADIKGLSDTKNDTLNDLSTEGPGEEPYKVSGETNAQPLDKPTETTEDTPITKTKPWTLGRKIKNGLKKMAEDLDIISYDDESYK	3	2,8,9	HLA-A0201	2.5	353.1735	60	38257.9805	FALSE	Bacteroidetes	Prevotella	NA	K03531	cytoplasmic	0.00236779794791	0.240726124704	15	0.04084
P08865	RPSA	RPSA	ALCNTDSPL	AVCNTDSQS	9	MH0283_GL0057113	A CNTDS	77.7777777778	85.7142857143	MMKEDWTPIDFGQTEDTTKNIIKVIGVGGGGCNAVKNMYAEGIVNVSFAVCNTDSQSLSKSPVPVKIMLGKSGLGAGANPEVGRSEAQNTQEDIKKLLDDGTKMVFVTAGMGGGTGTGAAPVIAGIAKGMGILTVGIITIPFYFEKRKKIIKALQGVEEMRKNVDALLIVNNERLCDVYADSEITVKDAFKLADKVLSDATKSISELITVEGTINLDFRDIETTIKSGGGAIMAMGRASGEGRVQSAIKNALDSPLLYGSDISNAQRILFNIYTSSKHPIFVREMREIDAFFDELNPDIKVIWGLSDDDSLDEDAKVTILATGLNNELSEEVKESSSTSKDEEDYQRIIDKLYHPIRDNFQTHSDKTEQKQETEPADDNKTDDTKKVAMIAAQEGESEEGATNVLNENNPHSTEDSGKVSVESPVSKPKPLTLGKKIKNGLIKIAEDLDIISYDDENYK	3	2,8,9	HLA-A0201	2.5	353.1735	60	38257.9805	FALSE	Bacteroidetes	Prevotella	NA	K03531	cytoplasmic	0.105761641673	0.240726124704	15	0.05461
P08865	RPSA	RPSA	ALCNTDSPL	AVCNTDSKS	9	MH0298_GL0172739	A CNTDS	77.7777777778	85.7142857143	MIDIEQKENEMQDFMIDFGPVEDKTVDIIKVIGVGGGGCNAVRNMYNEGIVGVTFAVCNTDSKSLAGSPVPVKVPLGVTGLGAGANPDVGREAAEYSIEQIKKLLDDGTKMVFVTAGMGGGTGTGAAPVVANVAKSKGILTIGVVTIPFYFEKRKKIIKALKGVEEMRKNVDALLIINNERICDIYSDSGMSVKESFRRADEILANATRSISELITMEGDINLDFCDVETTMRGGGGAIMAIGRSSGEHRVERALIDALDSPLLYGSDIGKAKRILMNISTSEKMPLMVKEMSEIDDFMNELHPNIDVIWGVSDDDSLDDDAKVTILATGLEDDFLARNAYSDEEYYDKMISSLYKPYHRIEPLVGSHEEPEVAPSADNIPFTITTGEEPEVAEYIETPAEDVYTAAPDEDDELPADEDKQPEQEPHIGYEHKPKVWGTFQDSFVSRAKALFKQMSELTQD	3	2,8,9	HLA-A0201	2.5	353.1735	65	39330.7969	FALSE	NA	NA	NA	K03531	cytoplasmic	0.00315706393054	0.0426203630624	10	0.06319
P08865	RPSA	RPSA	ALCNTDSPL	AVCNTDSQS	9	N002A_GL0049849	A CNTDS	77.7777777778	85.7142857143	MWAKLKIKMMKEDWTPIDFGQTEDTTKNIIKVIGVGGGGCNAVKNMYSEGIVNVSFAVCNTDSQSLSKSPVPVKIMLGKSGLGAGANPEVGRSEAQNTQEDIKRLLDDGTKMAFVTAGMGGGTGTGAAPVIAGIAKSMGILTVGIITIPFYFEKRKKIVKALQGVEEMRKNVDALLIVNNERLCDVYADSEITVKDAFKLADKVLSDATKSISELITVEGTINLDFRDIETTIKSGGGAIMAMGRASGEGRVQNAIKNALDSPLLYGSDISNAQRILFNIYTSSKHPIFVREMREIDAFFDDLNPDIKVIWGLSDDDSLDEDAKVTILATGLNNELSEDVQESSSTSKDEEDYQRIIDKLYHPIRDNFQTHSDKTEQKQEPEPADDNDNDTDDTKKVAMLLEGESEEGATNVLEENNPHSAEDSGKVSVESPVTKPKPLTLGKKIKNGLIKIAEDLDIISSDDENYQ	3	2,8,9	HLA-A0201	2.5	353.1735	60	38257.9805	FALSE	Bacteroidetes	NA	NA	K03531	transmembrane	0.0457774269929	0.240726124704	15	0.05461
P08865	RPSA	RPSA	ALCNTDSPL	AVCNTDSQS	9	MH0200_GL0138605	A CNTDS	77.7777777778	85.7142857143	MMKEDWTPIDFGQPEDTTKNIIKVIGVGGGGCNAVKNMYAEGIVNVSFAVCNTDSQSLSKSPVPVKIMLGKSGLGAGANPEVGRSEAQNTQEDIKKLLDDGTKMVFVTAGMGGGTGTGAAPVIAGIAKGMGILTVGIITIPFYFEKRKKIVKALQGVEEMRKNVDALLIVNNERLCDVYADSEITVKDAFKLADKVLSDATKSISELITVEGTINLDFRDIETTIKSGGGAIMAMGRASGEGRVQSAIKNALDSPLLYGSDISNAQRILFNIYTSSKHPIFVREMREIDAFFDELNPDIKVIWGLSDDDSLDEDAKVTILATGLNNELAEDIPESSSVSKDEDDYQRIIDKLYHPIRDNFQTLANKTGQKQEAESIDNINHDATEKEANIAHQEEVSGNESGNESREEPAKVWVEDNPPTIENSREVPAEPPVNKPKAWTLGGRIKNGLKKIAEDLDIFTYDDENYK	3	2,8,9	HLA-A0201	2.5	353.1735	60	38257.9805	FALSE	Bacteroidetes	Prevotella	Prevotella copri	K03531	cytoplasmic	0.095501183899	0.240726124704	15	0.05461
P08865	RPSA	RPSA	ALCNTDSPL	AVCNTDSKA	9	MH0118_GL0046175	A CNTDS	77.7777777778	85.7142857143	MEEDNKANVLDFGPVEDTSNEIIKVVGVGGGGCNAVKNMYEEHVANVTFAVCNTDSKALANSPVPTKIMLGDSGLGAGANPELGKREALKSKDTIKKLFEDNTKMCFITAGMGGGTGTGAAPVIASIARSMGILTIGIVTIPFFFEKKRKIIKALKGVEEMRKNVDSLLIINNESICDIYADSHISVKDALKAADQILSNAAKGISELVTLEGHINLDFRDVESTMRGGGGAIMAIGRARGERRVEKAIINALESPLLYGSDITQAKNILFNIYTSNEAPLFVNEMREIDAFMYELNPNIDVIWGTNDDNTLGEDAKIVILATGLDNKFLPDEVTSSDDDSKYDKIIAELYREPMGGVSGQEDSRHEHGTPTASQKEEGKDTRQKDSTGRTQEKTLTIDPEDNPVDDSTEEPAVETVHKDHQEIMPGEAVAVDAFLPKGEPHVHSSPWPSSFERFINRLKEKLTKNLEHLMSDDE	3	2,8,9	HLA-A0201	2.5	353.1735	30	25437.377	FALSE	NA	NA	NA	K03531	cytoplasmic	7.89265982636e-4	7.89265982636e-4	1	0.31947
P08865	RPSA	RPSA	ALCNTDSPL	AVCNTDSKS	9	MH0222_GL0118378	A CNTDS	77.7777777778	85.7142857143	MIDVFDTPNDTTNGHTSAETHSEPKPHHIINFSPDSPTPAEAPHKPAIDFGPVEDKTHGLIKVVGVGGGGCNAVRNMFNEGIVDVNFAVCNTDSKSLSTSPVPVKLPIGNLGAGGNPEEGRKAAQSHLEEIKRLFSDGTKMVFVTAGMGGGTGTGAAPVIAGVAKSMGLLTIGIVTIPFFFEKKRKIIKALKGVEEMRKNVDAILIVNNERICDIYSDSDITVKESFRRADQILCNATKSISELITIEGDINLDFKDVESTMRSGGGAIMAMGRASGERRVEKAIVDALDSPLLYGNDISKAKRILFNIYTSGKSTLHVREMNEIDAFMDALNPDIEVIWGVSDDNTLEDDAKVTILATGFDDEFGSKQYCDENRTHEDEYYSALIAKLYKPMKKDNWTFLEQAKAAVAEPVAEVQQTPEPEPKPETKIEIEIAPDPEPEVRTENAHQHKPTWGKSLLGRLKQRLEEMGLIEDMNNPTE	3	2,8,9	HLA-A0201	2.5	353.1735	65	39330.7969	FALSE	NA	NA	NA	K03531	cytoplasmic	0.0134175217048	0.0426203630624	10	0.06088
P08865	RPSA	RPSA	ALCNTDSPL	AVCNTDSQS	9	T2D-107A_GL0127943	A CNTDS	77.7777777778	85.7142857143	MSEDKSQLIDFGEVKDTTKEIIKVVGVGGGGCNAVNNMYNEGIANVSFAVCNTDSQSLAHSPVPVKLLLGESGLGAGADPELGKQEAIKTKERVKELFNDSTRMCFITAGMGGGTGTGAAPIIASVAKSMGILTIGIVTIPFYFEKNRKITKALKGVEEMRKNVDSLLIINNESICDVYADSELSIKDAFKAADNILCNAAKSISELITIEGSINLDFRDVETTMRGGGGAIMAIGRARGERRVEKAIVNALESPLLYGSDISNAKKILFNIYTSEDRPLFVSEMREVDAFMYGLNPNIDVIWGTSDDNTLGEDAKVIILATGIDNRFMPQETHEDKDEDYYNQIIAKLYREPLLSQAAAAKKKQVKVEEDNAKTAGQTEQAASPELEENKPGEKETKVNQTEEQTSPISFNVSDDKPDIAEPLNATLTPDGQKAQPEGREERETSSTEDTPRPKAPSFLDKLKQHLKKGLTDFTRDFDE	3	2,8,9	HLA-A0201	2.5	353.1735	60	38257.9805	FALSE	NA	NA	NA	K03531	cytoplasmic	0.00315706393054	0.240726124704	15	0.05479
P08865	RPSA	RPSA	ALCNTDSPL	AVCNTDSKS	9	T2D-112A_GL0023019	A CNTDS	77.7777777778	85.7142857143	MIDVFDTPNDTANSNASAETHSEPKPHHIINFSPDSPTPAEAPHRPAIDFGPVEDKTHGLIKVVGVGGGGCNAVRNMFNEGIVDVNFAVCNTDSKSLATSPVPVKLPIGNLGAGGNPEEGRKAAQSHLEEIKRLFSDGTKMVFVTAGMGGGTGTGAAPVIAGVAKSMGLLTIGIVTIPFFFEKKRKIIKALKGVEEMRKNVDAILIVNNERICDIYSDSDITVKESFRRADQILCNATKSISELITIEGDINLDFKDVESTMRSGGGAIMAMGRASGERRVEKAIVDALDSPLLYGNDISKAKRILFNIYTSGKSTLHVREMNEIDAFMDALNPDIEVIWGVSDDNTLEDDAKVTILATGFDDEFGSKQYYDENRTHEDEYYSALIAKLYKPLKKDNWTFIEQAKTTVAEPAAEVQQTPEPEPKPQPAPIMEIEIAPDPEPEVQTEKTHQHKPTWGKSLLGRLKQRLEDMGLIEDMNNPTE	3	2,8,9	HLA-A0201	2.5	353.1735	65	39330.7969	FALSE	NA	NA	NA	K03531	cytoplasmic	0.008681925809	0.0426203630624	10	0.06273
P08865	RPSA	RPSA	ALCNTDSPL	AVCNTDSQP	9	MH0107_GL0050609	A CNTDS	77.7777777778	85.7142857143	MEEEKKGMVDFGKSKGMAHGFIKVVGVGGGGCNAVQNMYEEGIDGITFAVCNTDSQPLAQSKVPVKLLLGERGLGVGGVPEKAREEAEASIDKIKNLFSDDTEMVFVTAGMGGGTGTGAAPVVAGVARSMGLLTVGVVTIPFYFEKEKKIIKALKGVEEMRKNVDALLIVNNESLCDVYADSKIPVKEAFKSADNVLCNAVKSIAELITVEGDINLDFRDVESTMKNGGEAIMAIGRAHGERRVEAAISNALDSPLLYGNDVSKAKRILLNIYTSEEHPLLVNELEEIDDFMNKMWHNLDVIWGVSDDNSLGEDAKIAILATGMDDDNSDFCRKDTDNQTSDDEHYRELIKKLYKPKNSKARKSSLSETDDRNTSEGSIDSVKPGKKTATDKAVAGVKNKVKSEYTAAKTKDEADKPVHDIYKSDDKSAEDGAKPYEDQYKKERIMIAEGIKALLAEAELSKQKAMKGFADKIATLVNKMLKE	3	2,8,9	HLA-A0201	2.5	353.1735	70	40674.1523	FALSE	NA	NA	NA	K03531	cytoplasmic	0.00552486187845	0.123125493291	2	0.04691
P08865	RPSA	RPSA	ALCNTDSPL	AVCNTDSQP	9	MH0011_GL0095991	A CNTDS	77.7777777778	85.7142857143	MEERKFGTIDFGEPVDLSQNIIKVVGVGGGGCNAVQNMYEEGIDGISFAVCNTDSQPLARSAVPVKLLLGKRGLGVGGVPEKGREEAESSLEQIKSLFADETEMVFVTAGMGGGTGTGAAPVVAGVARSMGLLTIGVVTIPFFFEKEKKIIKALKGVEEMRKNVDALLIVNNESLCDVYADSKIPVKEAFKYADNVLCNAVKSIAELITVEGNINLDFCDVESTMKNGGEAIMAIGRAGGERRVEKAIFNALDSPLLYGNDVSKAKRILLNIYTSEEHPLLVNELEEIDAFMDKLWHNLDVIWGVSDDNSLGEDAKIAILATGMDDESCDFCRTETERQYSDDEHYHELIKKLYKPKNSKMRRPYHVPVADVAEADSPSDAIQPDNGAGTDSENTDMPGTIQLEVKPCDEEAVKPAAQPVVEQVEEMVHVGSAEPVVEHNDNEQQITAIDLKGVEPGIDTPQRRTVKGIVDKIAGIINNILKE	3	2,8,9	HLA-A0201	2.5	353.1735	70	40674.1523	FALSE	Bacteroidetes	Prevotella	Prevotella sp. 109	K03531	cytoplasmic	0.117600631413	0.123125493291	2	0.03913
P08865	RPSA	RPSA	ALCNTDSPL	AVCNTDSQS	9	V1.UC10-2_GL0045073	A CNTDS	77.7777777778	85.7142857143	MIKMGLQALRRFFCWGFDVFTLSLRKKQNIMEDDNQQKRDTLDFGPVEDTTKEIIKVVGVGGGGWNAVNNMFNEGIANVSFAVCNTDSQSLANSPVPVKLLLGESGLGAGADPELGKQEAIKTKERVKQLFNDSTRMCFITAGMGGGTGTGAAPIIASVAKSMGILTIGIVTIPFYFEKNRKIMKALKGVEEMRKNVDSLLIINNESICDVYADSELSIKDAFKAADNILCNAAKSISELITIEGSINLDFRDVETTMREGGGAIMAIGRARGERRVEKAIVNALESPLLYGSDISNAKKILFNIYTSEDKPLFVSEMREVDAFMYGLNPNIEVIWGTSDDNTLGEDAKVIILATGIDNRFLPDDKHDDSDEEYYNQIIAKLYREPLLSQNAAAKRKAEKKTEDTANTPEPEKHTVEQEHEGTSTSFSFDMSGKGAETKEIKKEPASETDDQKVPLMKPEAKTESPKPTDDSSHKVPSFLDKLKGHLKKGLTVLTSDVDE	3	2,8,9	HLA-A0201	2.5	353.1735	60	38257.9805	FALSE	NA	NA	NA	K03531	cytoplasmic	0.00710339384373	0.240726124704	15	0.05193
P08865	RPSA	RPSA	ALCNTDSPL	AVCNTDSKS	9	MH0245_GL0128414	A CNTDS	77.7777777778	85.7142857143	MEDMINVFDTQDGNAPISVAADKEQPAAETTHKPSAGQPVHRPAIDFGPVEDKTHGLIKVVGVGGGGCNAVRNMYDEGIVDVNFAVCNTDSKSLSRSPIPVKLPIGSLGAGGNPEEGRKAAQSHLEEIKQLFTDGTQMVFVTAGMGGGTGTGAAPVVAGVAKSMGLLTIGIVTIPFYFEKKRKIVKALKGVEEMRKNVDAILIVNNERICDIYADSDITVKESFRRADQILCNATKSISELITIEGDINLDFKDVESTMRSGGGAIMAMGRASGERRVEKAIVDALASPLLYGNDISKAKRILFNIYTSEKSPLHVNEMNEIDAFMDALNPDIDVIWGVSEDNTLEDDAKVTILATGFDDGFGSKLYNEESRSHEEEYYSALIAKLYKPLKKNNWMFLSQAKQPVGEQPDAGQSAVEQPVAGHEATTGPDSFSSSSAATASDDIYNNVDEEDKEDKNDKANTYNKEGEAHDSSSSTAPSDETNVSENNPSTNTEQTNGSAYAASADGSAHGASANGSAYAASANGSSHDNEPSSAAQSSTSNADVADRQRPTWGKSLLGKLKQRLEDMGLLEDMNNPTE	3	2,8,9	HLA-A0201	2.5	353.1735	65	39330.7969	FALSE	NA	NA	NA	K03531	cytoplasmic	0.017363851618	0.0426203630624	10	0.07307
P08865	RPSA	RPSA	ALCNTDSPL	AVCNTDSKS	9	MH0138_GL0049461	A CNTDS	77.7777777778	85.7142857143	MEDMINVFDTQDGNAPISFAADKEQPAAETTHKPSAVQPVHRPAIDFGPVEDKTHGLIKVVGVGGGGCNAVRNMYDEGIVDVNFAVCNTDSKSLSRSPIPVKLPIGSLGAGGNPEEGRKAAQSHLEEIKQLFTDGTQMVFVTAGMGGGTGTGAAPVVAGVAKSMGLLTIGIVTIPFYFEKKRKIVKALKGVEEMRKNVDAILIVNNERICDIYADSDITVKESFRRADQILCNATKSISELITIEGDINLDFKDVESTMRSGGGAIMAMGRASGERRVEKAIVDALDSPLLYGNDISKAKRILFNIYTSEKSPLHVNEMNEIDAFMDALNPDIDVIWGVSEDNTLEDDAKVTILATGFDDGFGSKLYNEESRSHEEEYYSALIAKLYKPLKKNNWMFLSQAKQPVGEQPCSERLDTEQLSAGQPAVEQPVAGHEATTGPDSFSSSSAATASDDIYNNVDEEDKEDKNDKANTYNKEGEAHDSSSSTAPSDETNVSENNPSTNTEQTNGSAFAASADGSAYGASANGSAYAASGDGSAHGASSHDNEPSSAAQSSTSNADVADRQRPTWGKSLLGKLKQRLEDMGLLEDMNNPTE	3	2,8,9	HLA-A0201	2.5	353.1735	65	39330.7969	FALSE	NA	NA	NA	K03531	cytoplasmic	0.0165745856354	0.0426203630624	10	0.07307
P08865	RPSA	RPSA	ALCNTDSPL	AVCNTDSKS	9	DLF003_GL0029572	A CNTDS	77.7777777778	85.7142857143	MEDMINVFDTQDGNAPISFAADKEQPAAETTHKSSAGQPVHRPAIDFGPVEDKTHGLIKVVAVGGGGCNAVRNMYDEGIVDVNFAVCNTDSKSLSRSPIPVKLPIGSLGAGGNPEEGRKAAQSHLEEIKQLFTDGTQMVFVTAGMGGGTGTGAAPVVAGVAKSMGLLTIGIVTIPFYFEKKRKIVKALKGVEEMRKNVDAILIVNNERICDIYADSDITVKESFRRADQILCNATKSISELITIEGDINLDFKDVESTMRSGGGAIMAMGRASGERRVEKAIVDALDSPLLYGNDISKAKRILFNIYTSEKSPLHVNEMNEIDAFMDALNPDIDVIWGVSEDNTLEDDAKVTILATGFDDGFGSKLYNEESRSHEEEYYSALIAKLYKPLKKNNWMFLSQAKQPVGEQPDADQSVGEQPCSERLDTERLSAGQPAVEQPVAGHEATTGTNTFSSSSAATASDDIYNNVDEEAKEDKNDKANTYNKEGDAHDSSSSTAPSDETNVSENNPSTNTEQTNGSAYAASADGSAHGASANGSAFAASADGSVHGASSHDNEPPSAAQSSTSNADVADRQRTTWGKSLLGKLKQRLEDMGLLEDMNNPTE	3	2,8,9	HLA-A0201	2.5	353.1735	65	39330.7969	FALSE	NA	NA	NA	K03531	cytoplasmic	0.017363851618	0.0426203630624	10	0.07307
P08865	RPSA	RPSA	ALCNTDSPL	AFCNTDSKG	9	V1.FI17_GL0202867	A CNTDS	77.7777777778	85.7142857143	TLFSEILQAQVTVSGLVTDVGGNPLSAVVKNIDASTKKMLAFCNTDSKGKFSIKARLGSLLQISAMSYKKLQIVVKADMPEQHFVLEDDAKALDEITVKAKPVRIDGDTIKYLLGVYAKPGDRTLADVLVRVPGFEVNKNTGQISYEGRSISNFYIEGMDMLGGKYGVASKSLPQNDIATVEVMKHHTPIRVLDDFVYSDESAINVRMKKGAKAHWIATFNG	3	2,8,9	HLA-A0201	2.5	353.1735	85	44062.3086	FALSE	Bacteroidetes	Prevotella	NA	NA	cytoplasmic	7.89265982636e-4	7.89265982636e-4	1	0.04835
P08865	RPSA	RPSA	ALCNTDSPL	HMCNTDSNL	9	V1.FI30_GL0197987	+CNTDS L	88.8888888889	87.5	MANKLTAITLFTIILYSVSCSIESVQPKRHCIIPKSYDYILVPKENALLYAEIPGLNERSRTKSLGQELISLESLIDRTLITEEDFKGYHIVQIPFKEQANTSCAILTDSLKQSYSTRDTTIIKKFLVLISDNNSGERISIVTTFIPTPSYIELYGHDSFNYMDKSTFEGIVLNSELDGSFRSVYIYGEHPILAGHMCNTDSNLKKEEQKFYLSIANCRKTKGGDIVIDGGEIAGSICIATKSDSRNSLINEDIENDPIFQGHHESGGGGGGGGGEGHGNSPGADKPRINTDNDCREVFDSITSPAIIEDKRVIKDDVKTFKIRLWSYGPGSVLGAGEYPAFKIVTCTALANALFADFDRWTGDFSGLGATVNHIVKKDIESTAYFFNFLTDTTSKRPCYNRETGIFNPLKTMAIASPGASGLRGGTFGKVRTNNTRNHSGIDLLANIGTEIYAMLDGVIDKKYVVEQPDLDENGDGELPTDYTGDDNPAGNRIYLKGTYNSTTIRIGYWHLQAGTPVAINPRTKRPFAPGDKVYKGELLAFTGKTGNAYNVANKHLHLTYEINGVKHNPEELINGKVDWNERMTKVLTAGLKFIKCDPETNGVELL	3	1,2,8	HLA-A0201	2.5	353.1735	6	2179.2542	FALSE	NA	NA	NA	NA	cytoplasmic	7.89265982636e-4	7.89265982636e-4	1	0.79367
P08865	RPSA	RPSA	ALCNTDSPL	PPCNTDSGL	9	O2.UC40-2_GL0140183	CNTDS L	77.7777777778	85.7142857143	MYVVITVKIMHSRMLSHPPPCNTDSGLFAKNAAGTPFSGKLDTIGLTGSCYCGRIMNRMKFLLLSFAWVCMACAGAWGQDTAPS	3	1,2,8	HLA-A0201	2.5	353.1735	80	43080.3555	FALSE	Verrucomicrobia	Akkermansia	Akkermansia muciniphila	NA	cytoplasmic	0.00789265982636	0.352801894238	2	0.87676
P08865	RPSA	RPSA	ALCNTDSPL	LDCNTDSNL	9	BGI-28A_GL0021267	CNTDS L	77.7777777778	85.7142857143	MKRNVISEINNGLQTAFLDCNTDSNLAYRPQFITNDYKCGIKVLTHIENQLMHCDEFSISVAFISRSGFVELSETLKELERRGIKGRILTTDYLHFSDPYALDRLAVLKNVELKMYHVDDAGVGFHTKGYLFKESGIYRIIIGSSNMTQTALSTNMEWNTQLVSTEQGEMAQAIVKEFEMLWSDDASYAYEEFSEVYRKEYKRKKQIDKLVREQQKIALQEDIIDYDAYKLKPNKMQEEFICSVHDLIERGAKKALLISATGTGKTYASAFAMRNEKPKKTLFIVHRELIARQALKSYKKVFGSTKKLALLSGNSKEYDADILFATMSMMAKTETLERYKVDEF	3	1,2,8	HLA-A0201	2.5	353.1735	60	38515.4922	FALSE	Firmicutes	Blautia	Blautia obeum	NA	cytoplasmic	0.0741910023678	0.0741910023678	1	0.6221
P08865	RPSA	RPSA	ALCNTDSPL	PPCNTDSGL	9	MH0146_GL0088026	CNTDS L	77.7777777778	85.7142857143	MLSHPPPCNTDSGLFAKNAAGTPFSGKLDTIGLTGSCYCGRIMNRMKFLLLSFAWVCMACAGAWGQDTAPSFPANGANYRLFPADRPPLVPKPQQLRWDDRAIPVQSVRILAPSPSRTSYPEQMKFIVSELKSFLAEHRVKVAPDGTFAVKFVKGDVKAGMDNSKLKEEAYSLRVTPGGALITAMDTRGFYYGMKTLEQLLLRRGGTTTIAACDIVDWPDFEIRGFMNDVGRNYMPLPLIARELDSMAQLKLNVYHFHFTENPGWRLESKIYPELNAPENYTRMPGKFYTQKEFKQLVEYCRLRNILLIPEMDMPGHSQMFRKALNVKMSDEKATKALVSLIKELCSLVPKEKMPIIHIGTDEVRGKDEQVNNEILKEYINAVESCGRIPMRWQPGLTPKGYNGSIQQLWSGRQNRGAWPTDGAKYVDSLETYLNHLDPFETAMTMYFRRACPFRNAEGLGMMLCSFPDLEITDPRNQVLQTPVYAGMAFVSEPLWNNPHEKVLGDPNQDEYMKYFSNLPVQGDPLLKGFADYENRVLAIRDRFFVDKEFNYVRQANIPWKLLGPIPNGGKTEKEFAPEEDNKAGKMRDSYEIDGVTYEWSGDDYTGATIIFKHYCDFPTLFNGAKMGAYPHKNHTYYAQTWIYSPKAQTVPFWISGHTWATSDWRNGPASVPGKWFHADPKFFVNGREIAPPQWKKPRNSGVMVDENYHFREPSMVPLKKGWNRVLVKSPSNNSARRWMFTFVPVLVNPKTPGCNVKEYPGLKFSTRPE	3	1,2,8	HLA-A0201	2.5	353.1735	80	43080.3555	FALSE	Verrucomicrobia	Akkermansia	Akkermansia muciniphila	K12373	cytoplasmic	0.352801894238	0.352801894238	2	0.87676
P08865	RPSA	RPSA	ALCNTDSPL	KYCNTDSKL	9	MH0100_GL0044861	CNTDS L	77.7777777778	85.7142857143	MNISKINQLTQEYGCGLGKVKFNLYNGKLGFEYPLVSLGANSFRINTTLIYSSQYKNTDFNGKKIGFGNGWKLNMQQYLFSYNVNYQIPGFSNEDYLYIDANWNIHQFIKYKSSIEGETLTHEYYDADGANLKLYIKENELAKIIDQYDNEYIFDSDGQMIETISGINKNIIKKISYLNNRITSIYDERKQTRKIKISYALDGSLEKIYTTINNIGFIFKNNENKLVNITKYCNTDSKLVLEIKYNELDKIEYIVNSTDLTALSLEYLLLNNEYGVRTIKDGVMKKNLILEDLKSENYLGDDKHLSENLFVNKKNKKCIGYILSMPNEYVKEEINISYYGNYTQITNDKGISNNYYFDKNGTAISCLEYKNNNIYTLTSTNGLEISEPGQSKLKFNGKFVNILDSSNSFTYKVSDSKMESFKNLFRDLNNDGIRDEAYSEHFIISFWANVIGNGEITTNAVLKYTINGKIETKKVLLKNVVSGSWQQITIPLNLGLEQLGISSIELLFDGCNINDKVQFTELIVTKGAVPHIVINGKSLEIGTKLCYYSDNELNEVEISPKFYMTESDIFSTYKSMFFNNLKNNQQYDLTYNNGTKIISVDYAGIVCEDSVTLFYINNGKPNYYFEMIDILSEEKYTKTSIDIYFKYDNDTQKYYYENKINVDMMTKKDGNIIKENSLVLYKSQYFNGMFRNEEDENKIKISNIYDAYGNIESIIVSNKDSENENKEELITTYNYNSIDKLRENPTSYKKDGITVDLSYYEDENLLYKIIDGNKITLLNYDKFKENVDYVSIGSNINDGSYETNVIKYNENGKIHSIKNSSGIVYGYKYDIFSNVNSVYRNRTKIFDNNLEKNNDGFIETVKLNKSENESVIFQKFYDNYGRLIKELKDGTEIIYEYENLNGNKPHSLERISKIVDGFSNEDYEISYFDDEISNTRININNKLILDEFADGTLKYNIVNNNENYEYSNEEIKDVKNTTYHLNNQKLEDFSYNYIFDSFGRFSEKKGTETIYNECDDCTNEDGGTCGLIDGVKVDKKINYHKGTFLPEKVSYKITSYAIHENDDAAEFYYQNSIYDNCGNIKKVIESGTRFVENPKNVNYRSKASLPTREYTYTYDSFNRLVGEVNPQFGKLDYIYDDISGMVKEVNKDGANIKTFTYDDGDGLSIIVHKN	3	1,2,8	HLA-A0201	2.5	353.1735	40	31409.7715	FALSE	NA	NA	NA	NA	cytoplasmic	0.00710339384373	0.00710339384373	1	0.73114
P08865	RPSA	RPSA	ALCNTDSPL	ASCNTDSGK	9	MH0370_GL0040112	CNTDS	55.5555555556	100	SSAASCNTDSGKTAGPAEKLNVFLISISPKSLINIQ	3	2,8,9	HLA-A0201	2.5	353.1735	65	39312.918	FALSE	Firmicutes	Lachnoclostridium	Clostridium clostridioforme	NA	cytoplasmic	0.0268350434096	0.0268350434096	1	0.36996
P08865	RPSA	RPSA	ALCNTDSPL	ANCNTDSNA	9	T2D-33A_GL0003804	CNTDS	55.5555555556	100	GNAYGNTYGNAYGNANCNTDSNANGNTNGNANGNTNGNAYGNTYGNAYGNTYGNTVDHS	3	2,8,9	HLA-A0201	2.5	353.1735	65	39860.3203	FALSE	NA	NA	NA	NA	cytoplasmic	0.0978689818469	0.0978689818469	1	0.0742
P08865	RPSA	RPSA	ALCNTDSPL	GSCNTDSLL	9	O2.UC40-0_GL0091800	CNTDS	55.5555555556	100	MDNPGSCNTDSLLGNHPNKILIMKSTTHTVQNARYLGKREEDVIPSVKERDSFQSQPKKNLKIYKRP	3	1,2,8	HLA-A0201	2.5	353.1735	21	17954.9551	FALSE	NA	NA	NA	NA	cytoplasmic	0.0134175217048	0.0142067876875	2	0.74549
P08865	RPSA	RPSA	ALCNTDSPL	GSCNTDSFL	9	MH0319_GL0171435	CNTDS	55.5555555556	100	MGNPGSCNTDSFLGNHPNKILIMKPKSNSTHICTKCQRPLEEGGGCYTFCNGKNFLSIPEENPKHPGCRRRKLGR	3	1,2,8	HLA-A0201	2.5	353.1735	19	15710.8262	FALSE	NA	NA	NA	NA	cytoplasmic	0.0513022888713	0.104972375691	3	0.50612
P08865	RPSA	RPSA	ALCNTDSPL	GSCNTDSFL	9	MH0340_GL0013826	CNTDS	55.5555555556	100	MDNPGSCNTDSFLGNHPNKILIMKPKSNSTHICTKCQRPREVGGGCYTFCNGKNFLPIPEEKPQNIQDVVGENWAEDAYYL	3	1,2,8	HLA-A0201	2.5	353.1735	19	15710.8262	FALSE	NA	NA	NA	NA	cytoplasmic	0.00947119179163	0.104972375691	3	0.50612
P08865	RPSA	RPSA	ALCNTDSPL	AYCNTDSVV	9	V1.UC31-4_GL0094731	CNTDS	55.5555555556	100	ALPPGRAFGLYSHTAEAYCNTDSVVYYDSTFSQKKQENDKFARFLTFTEPGSCIVVAEKDKFPYFFVYSPANFELRTEQKGLA	3	2,8,9	HLA-A0201	2.5	353.1735	29	25319.0293	FALSE	NA	NA	NA	NA	cytoplasmic	0.0418310970797	0.0418310970797	1	0.66537
P08865	RPSA	RPSA	ALCNTDSPL	FRCNTDSDL	9	MH0236_GL0102644	CNTDS	55.5555555556	100	MGMEIYEILDIQRYNSNVFNIIEMNMVVKDKYTGIRKSFRCNTDSDLYKLAKVAVPGDTLMVGEHGRKQNYCLYTDDAVYTVENREAVGKLYQKTKEIEQDRGGR	3	1,2,8	HLA-A0201	2.5	353.1735	41	32260.1621	FALSE	NA	NA	NA	NA	cytoplasmic	0.0386740331492	0.0386740331492	1	0.52048
P08865	RPSA	RPSA	ALCNTDSPL	AGCNTDSYV	9	V1.CD3-0-PN_GL0127050	CNTDS	55.5555555556	100	MLSRMEIVETNKMIKESNLDVRTITMGISLLDCADSDIKKFNNKIYDKITKRAEHLVKTGDDIAKQYGIPVVNKRISVTPIAIAAAGCNTDSYVSVAETLDRAAKEVGINF	3	2,8,9	HLA-A0201	2.5	353.1735	20	17129.6523	FALSE	NA	NA	NA	K09157	cytoplasmic	0.0702446724546	0.255722178374	4	0.33922
P08865	RPSA	RPSA	ALCNTDSPL	GSCNTDSLL	9	T2D-65A_GL0019277	CNTDS	55.5555555556	100	MGHSGSCNTDSLLDNHPNKILIMENQDSKITNTLPFKKEEYVKDVEEYMKSPTEDLFYKLRKYRKQCIEYLKKHPDDFDMQVNLIDLNYLGISKSKPPVQKVQETKPQNMQDVI	3	1,2,8	HLA-A0201	2.5	353.1735	21	17954.9551	FALSE	NA	NA	NA	NA	cytoplasmic	7.89265982636e-4	0.0142067876875	2	0.80691
P08865	RPSA	RPSA	ALCNTDSPL	GSCNTDSFL	9	MH0359_GL0134109	CNTDS	55.5555555556	100	MDNPGSCNTDSFLGNHPNKILIMKPSSGITPLSRISSTLKNPNKAMKDILVHYTSQERDEDTGLYTDVVYKGYIQHWHCGSGYQMAIILNTEGRFHRTTIDKIWVEKEDMPTTKE	3	1,2,8	HLA-A0201	2.5	353.1735	19	15710.8262	FALSE	NA	NA	NA	NA	cytoplasmic	0.0883977900552	0.104972375691	3	0.50612
P08865	RPSA	RPSA	ALCNTDSPL	TFCNTDSIL	9	MH0253_GL0001789	CNTDS	55.5555555556	100	RRRKAVFSAFKLPRENRCKKNRKKVLTFCNTDSILIKSVAVATDEYGILAQLGEHLPYKQRVIGSSPIGPIDINIIWRNSSVGLRTQIIQEVSRVQISLPLLESPREYKQLCVRGFLFFHRKRLESEGIMRVGMGYDVHKLVEGRDLIIGGVRIPHTLGLLGHSDADVLLHAIMDALL	3	1,2,8	HLA-A0201	2.5	353.1735	22	19114.9238	FALSE	Firmicutes	Roseburia	Roseburia hominis	K01770	cytoplasmic	0.730071033938	0.730071033938	1	0.16575
P08865	RPSA	RPSA	ALCNTDSPL	AGCNTDSYV	9	V1.FI32_GL0056987	CNTDS	55.5555555556	100	MIKESNLDVRTITMGISLLDCADSDIKKFNNKIYDKITKRAEHLVKTGDDIAKQYGIPVVNKRISVTPIAIAAAGCNTDSYVSVAETLDRAAKEVGINFIGGFSALVQKGCAHGDEILLKSIPEALATTDVVCSSVNIGSSRNGLNMDAVKDMGEIILKTAELTKDKDCIGCAKFVVFCNAVEDNPFMA	3	2,8,9	HLA-A0201	2.5	353.1735	20	17129.6523	FALSE	NA	NA	NA	K09157	cytoplasmic	0.126282557222	0.255722178374	4	0.33922
P08865	RPSA	RPSA	ALCNTDSPL	AGCNTDSYV	9	T2D-176A_GL0049712	CNTDS	55.5555555556	100	MLSRMEIVETNKMIKESNLDVRTITMGISLLDCADSDIKKFNQKIYDKITGKAENLVKTGDDIARQYGIPVVNKRISVTPIAIAAAGCNTDSYVSVAETLDRAAKEVGVNFIGGFSALVQKGCAHGDEILIKSIPEALAATDMVCSSINIGSSRNGLNMDAVKDMGEIILKTAELTKDKDCIGCAKLVVFCNAVE	3	2,8,9	HLA-A0201	2.5	353.1735	20	17129.6523	FALSE	NA	NA	NA	K09157	cytoplasmic	0.0560378847672	0.255722178374	4	0.33922
P08865	RPSA	RPSA	ALCNTDSPL	AECNTDSDK	9	N006A_GL0029067	CNTDS	55.5555555556	100	HLLIFITVYVISERKVYIRQKKDNISVGEIMLITLFRTLILYILIIFTMRVLGKRQIGELQPAELVITILLSEIIVIPMQDTEIPLVNTLIPVFVLSGFEMLVSFIGMKSIKFRSVMQGNPVIVIRDGKLNAKKLKELRFTTDDLAEALRKKDIFDISEVQYAIVETDGTLSVLLKKENQPATKSELKINTPKSSLPCIVISDGRIIKTDFAECNTDSDKIKAILKDKHLNEEDVMLMTLDKDGNINILKKDKKK	3	2,8,9	HLA-A0201	2.5	353.1735	90	45279.7461	FALSE	NA	NA	NA	NA	transmembrane	0.298342541436	0.298342541436	1	0.11172
P08865	RPSA	RPSA	ALCNTDSPL	AWCNTDSAA	9	MH0013_GL0009765	CNTDS	55.5555555556	100	MSLEAWCNTDSAAVRGAFPDTITQPKGAKTMEIRYSCNQRDFKRYTTEETRKEFLIENLYAANEVVAVYSHVDRMVTLGCMPTTETVPIDKGIDIWHNFGTQYFLERREIGVFNIGGAGSITADGVKYELGYKDCLYITQGTKEVLFASEDAANPAKFYMVSAPAHRAYETKLIKIEDAAKKPLGAMETSNKRVINQFIHPDVLPTCQLSMGMTVLEPGSVWNTMPAHTHERRMEVYMYFEVPEDNVVFHMMGEGRETRHIVMQNEQAVISPSWSIHAGAGTSNYTFIWAMGGENQAFDDMDVIPTTELR	3	2,8,9	HLA-A0201	2.5	353.1735	40	31461.4688	FALSE	Firmicutes	NA	NA	K01815	cytoplasmic	0.844514601421	0.844514601421	1	0.05768
P08865	RPSA	RPSA	ALCNTDSPL	ASCNTDSNI	9	MH0016_GL0019377	CNTDS	55.5555555556	100	MTKRKITNKIQRLISLALVVVMVFAFVGCGTATEDVNVDNSGYNAGAGASADNPYTFIDDYGRTVTVTSYKRTATLIGSFADVWISAGGSVVATANDTWTNFDLGLSSDVVNIGSILNPNVELLIASRPDFVIASCNTDSNIALMQTLENAGITVAYFDVSNFEQYLNMLDKCTMITGRRDLYKTNGTDVKEQIDTIKSRADGSNPKILFIRTSSSSVKAKQSEGSVGGEILKDLGCVNIADSDTSLLDDLSLEAIVVADPDYIFVTTQGNDTDAAIRNIDKLLTSNPAWSSLTAVKQGRYYVLDKKLYNLKPNAKWGEAYKQLVDILYIDR	3	2,8,9	HLA-A0201	2.5	353.1735	28	24308.8828	FALSE	Firmicutes	Lachnospira	Lachnospira pectinoschiza	K02016	secreted	0.549329123915	0.648776637727	3	0.21765
P08865	RPSA	RPSA	ALCNTDSPL	ASCNTDSNI	9	NLF013_GL0015972	CNTDS	55.5555555556	100	MKSRNKGIVKAMTMFAALIIMVTGLYGCGTSAASTSDKDKKTASEGYDITAGASVDNPYTFTDDYGRSVTVTSHNRVAAMIGSFADIWTSAGGEIVAAANDTWTNFDLGLPESVVNIGSILNPNTELLIAAQPDFVIASCNTDSNIALMSTLENAGITVAYFDVSNFSQYLNMLDHCTMITGRRDLYKTNGEDVKAQIEEVKSSMGDNHPKVLFIRAAASSVKAKGSTGSVGGEMLADLGCVNIADSDKSLLDDLSLEAIVAEDPDYIFVTTQGNDTEAAMKNFNKLVSDNPVWSSLRAVKESRYYVLDKKLYNLKPNAQWGKAYKQLADILNYGLTD	3	2,8,9	HLA-A0201	2.5	353.1735	28	24308.8828	FALSE	NA	NA	NA	K02016	secreted	0.0323599052881	0.648776637727	3	0.19768
P08865	RPSA	RPSA	ALCNTDSPL	SYCNTDSDL	9	MH0308_GL0196632	CNTDS	55.5555555556	100	MQNIFSIISTSRGDNVESMISVIIPVYRTETYLNRCISSVVNQTYKNIEIILVDDGSPDDCPNICDEWSKKDKRIRVIHQKNLGGGAARNAALDIVKGDFIAFVDSDDYIAPAMLEFLVGQFQGEVDIVECSYCNTDSDLAEFDDIKSEYEQQQYSSFDAMRENIRDHIFRQLIWNKMYRREMIGDIRFPVGTKIDDEFWTYRVIGNARKLVYTNKVLYAYRQQENSVMHSLDAEKRLQALTAKKERYDYICKRMPELQEECLYNLWCLCIYQGQLILRTKNCNVEYDIWNELKNTIKEYPFDIVKQTGLCRMQIIWLMMARLNLKVTCWIRNGLKIGL	3	1,2,8	HLA-A0201	2.5	353.1735	39	31233.873	FALSE	NA	NA	NA	K19425	cytoplasmic	0.00631412786109	0.00631412786109	1	0.90369
P08865	RPSA	RPSA	ALCNTDSPL	ASCNTDSNI	9	MH0169_GL0129710	CNTDS	55.5555555556	100	MIDNLLPYVKNVNYKYIAAKRRKSMKLRNKGIVKAMTMFAALIIMVTGLYGCGTGAAGTSDEDKKAASEGYDITAGASVDNPYTFTDDYGRSVTVTSHNRVAAMIGSFADIWTSAGGEIVAAANDTWTNFDLGLSESVVNIGGILNPNTELLIAAQPDFVIASCNTDSNIALMSTLENAGITVAYFDVSNFSQYLNMLDHCTMITGRRDLYKTNGEDVKAQIDEVKRSMGDNHPKVLFIRAAASSVKAKGSTGSVGGEMLADLGCINIADSDKSLLDDLSLEAIVAADPDYIFVTTQGNDTEAAMKNFDKLVSDNPAWSSLRAVKESRYYVLDKKLYNLKPNAQWGKAYKQLADILNYGLTD	3	2,8,9	HLA-A0201	2.5	353.1735	28	24308.8828	FALSE	NA	NA	NA	K02016	cytoplasmic	0.159431728493	0.648776637727	3	0.19768
P08865	RPSA	RPSA	ALCNTDSPL	AGCNTDSYV	9	HT14A_GL0071382	CNTDS	55.5555555556	100	MLSRMEIVETNKMIKESNLDVRTITMGISLLDCADSDLKEFNRKIYDKITKKAEHLVKTGDDIARQYGIPVVNKRISVTPIAIAAAGCNTDSYVSVAETLDRAAKEVGVNFIGGFSALVQKGCAHGDEILLKSIPEALAVTERVCSSVNIGSSRNGLNMDAVKDMGEIILKTAELTKDNDCIGCAKLVVFCNAVEDNPFMAGAFHGVGEKDSVINVGVSGPGVVKRALEQVRGADFETLCETVKRTAFKITRAGQLVAQEASRRLDVPFGIIDLSLAPTPAIGDSIAEIFQEMGLEEAGAPGTTAALAILNDNVKKGGVMASSYVGGLSGAFIPVSEDHGMIEAAEKGALTLEKLEAMTCVCSVGLDMIAIPGSTSASTISGIIADEAAIGMINNKTTAVRVIPVIGKEVGEKVEFGGLLGYAPIIPVNKYSCEKFIARGGRIPSPIHSFKN	3	2,8,9	HLA-A0201	2.5	353.1735	20	17129.6523	FALSE	Firmicutes	NA	NA	K09157	cytoplasmic	0.0639305445935	0.255722178374	4	0.33922
P08865	RPSA	RPSA	ALCNTDSPL	NSCNTDSIL	9	MH0094_GL0052438	CNTDS	55.5555555556	100	MQIFKSTATDAARKFIFVCVNLDKMPAYLHSVLLSCGKIEKPHCSEIRLAGSLGIYLRGAKQNSCNTDSILFLDFYSELHDLYSTNVGLVDSLNVNRDLFMSAFRSVVIILSSSQTYAVMKHAHDLWSCRSLYIDTTNWFSSLEDFPIIKIRTSALDKNKLLDTLFNNRRLLEVYSEISQDINRFSKLGIPYLTKLKNRILSVSSSICYYALLSQLIEKVLSLKMTERAESQVLPLFLNLLRKDPDIALIDNFIMIGEFYYKYGYYLDAAKYYNYVQQVLLKDSTIDHTYIIPFLACNELICHETANRTFTAESLELKLREIISDCDMPVTSIDSFIDGYLKLVRCSSDVDSYAKHRDNYEQLHRISDITLPCADITDSYFIRLHWERFLARSGESFFMANHNDIIGTKYQHLLTYFSKGQYKYVSDSYIALRKHLSSQNCHGSLVTLGLVYENMKFLMSL	3	1,2,8	HLA-A0201	2.5	353.1735	31	26158.3223	FALSE	NA	NA	NA	NA	cytoplasmic	0.00710339384373	0.00710339384373	1	0.55503
P08865	RPSA	RPSA	ALCNTDSPL	LVCNTDSFL	9	O2.UC18-1_GL0187213	CNTDS	55.5555555556	100	MKKSLLLTAALVMATTAANAQPFVEGVPFSARQFGKHLVPTLDAQAQPSKLRAEKKSNYYLRPEGALFQTSDKRGQIWGTVYMYVPGAYDVKFKKQGSDAYVWHQNTFDYYGDVTVNDCSSNTDYYYKIDANGDFTMKSLFDGRDALPTLVCNTDSFLLASENPYFGNPGDPGKHESLALKYYYPRLYSGIDQDNRRVAPLSYTMDQVSEVFFGGMDNKYVYGSGTFTQGDAKYTATGVYQYFDKPMAPLVVEDIFIPVISKGYYPVAKGKELRMQIHDVIEQDGKRIPGEKILYELTATEPETIDVGSIPYDNNTSYNAFTLVFTKKNAEGKAERFVIDQPFYVVIDGLDKEGIDCGFEISELPYYYNDFDSAVGIWKKDGSPAFFSLYKDVALKVSFSAKYDYCNPMYYVINGREENYGVVKMSDDGTSGNTLIPGDLVFDGPAIKTNDSWFDANNDPNYTVTCDADWVKSITPDTKTWAEYDITVLKVVCDPLPEGVSGRKCELHVQGKTCKSTYPIEVLQGDATTGINGATVNVARDGKTYNLSGQRVAPDTKGIVIRDGKKYVNK	3	1,2,8	HLA-A0201	2.5	353.1735	6.5	2648.7136	FALSE	Bacteroidetes	Prevotella	NA	NA	secreted	0.0560378847672	0.0797158642463	4	0.70457
P08865	RPSA	RPSA	ALCNTDSPL	LVCNTDSFL	9	O2.UC16-1_GL0134183	CNTDS	55.5555555556	100	MKKSLLLTAALVMATTAANAQPFVEGVPFSARQFGKHLVPTLNAQAQPSKLRAEKKNNYYLRPEGALFQASDKKGQLWGTVYMYVPGAYDVKFKKQGSDAYVWHQNTFDYYGDITVNDCSSNTDYYYNIGANGDFTMKSLFDGRDALPTLVCNTDSFLLASENPYFGNPGDPGKNESLALKYYYPRVYSGIDQDNNRVTRLSYTIDQVSEVFFGGMDNGYTYGSGTFTQGDAKYTATGVYQYFDKPMAPLVVEDIFIPVISKGYYPIAKGKSLRMQIHNVIEQDGKRIPGDKILYELTATEPETIDVGSIPYDNNTSYNAFTLVFTKKNAEGKAERFTIDEPFYVVIDGLDKEGIDCGFEVSELPYYYDNFDSAVGMWSKDGSPAFFSLYKDVALKVSFSAKYDYCNPMYYVLNGREENYGVVKMSDDGTSGKTLIPGDLVFDGPAIKTNDSWFDANNDPNYTVTCDADWVKSITPDTNTWADYDITVLKVVCDPLPAGVSGRKCELHVQGKTCKSTYPIEVLQGNAEAGINGVTVNVARDGKTYNVSGQRVADDTKGLVIRNGKKYLNK	3	1,2,8	HLA-A0201	2.5	353.1735	6.5	2648.7136	FALSE	Bacteroidetes	Prevotella	NA	NA	secreted	0.034727703236	0.0797158642463	4	0.70457
P08865	RPSA	RPSA	ALCNTDSPL	LVCNTDSFL	9	MH0404_GL0057446	CNTDS	55.5555555556	100	MKKSLLLTAALVMATTAANAQPFVEGVPFSARQFGKHLVPTLDAQAQPSKLRAEKKSNYYLRPEGALFQASDKKGQIWGTVYMYVPGAYDVKFKKQGTDAYVWHQNTFDYYGDVTVNDCSSKTDYYYNIDANGDFTMKSLFDGRDALPTLVCNTDSFLLASENPYFGNAGDPGKHESLALKFYYPRLYSGIDQDNRRVAPLSYTMDQVSEVFFGGMDNKYVYGSGTFTQGDAKYTATSVYQYFDKPMAPLVVEDIFIPVISKGYYPIAKGKQLRLQIHDVMEQDGKRIPGEKILYELTATEPETIDVGSIPYDDNTSYNAFTLVFTKKNAEGKAERFVIDQPFYVVIDGLDNEGIDCGFEISELPYYYNDFDSAVGIWKKDGSPAFFSLYKDVALKVSFSAWYDYCNPMYYVFNGREENYGIVKMDNDGTSGTTLIPGDLVFAGPAIKTNQSWFDANNEPNYTVTCDADWVKSITPDTKTWAEYDITVLKVVCDPLPEGVSGRKCELHVQSKTCKSTYPIEVLQGDATAGINGVAVNVARDGKTYNLSGQRVAPDTKGIVIRDGKKYVNK	3	1,2,8	HLA-A0201	2.5	353.1735	6.5	2648.7136	FALSE	Bacteroidetes	Prevotella	Prevotella stercorea	NA	secreted	0.0536700868193	0.0797158642463	4	0.70457
P08865	RPSA	RPSA	ALCNTDSPL	LVCNTDSFL	9	MH0012_GL0119150	CNTDS	55.5555555556	100	MKKSLLLTAALVMATTAANAQPFVEGVPFSARQFGKHLVPALNAQAQPSKLRAEKKSNYYLRPEGALFQTTDKTGQIWGTVYMYVPGAYDVKFKKQGSDAYVWHQNTFDYYGDVTVNDCSSNTDYYYKIDANGDFNLKSLFDGSDAVPTLVCNTDSFLLASENPYFGNPGDPGKHESLALMYYYPRVYSGIDQDNRRVTPLSYTMDQVSEVFFGGMDNEYVYGSGTFTQDGAKYTATGVYQYFDKPMAPLVVEDIFIPVISKGYYPIAKGKSLRMQIHNVIEQDGKRIPGEKILYELTATEPETIDVGSVPYDDNTSYNAFTLVFTKKNAEGKAERFTIDEPFYVVIDGLDKEGIDCGFEVSELPYYYDNFDSAVGMWSKDGSPAFFSLYKDVALKVSFSAKYDYCNPMYYVLNGRVENYGVVKMDDDGTSGKTLIPGELVFAGPAIKTNDSWFDANNDPNYTVTCDADWVKSITPDTKTWAEYDITVLKVVCDPLPEGVSGRKCELHVKGKTCKSTYPIEVLQGDAEAGIDGVTVNVARDGKTYNIGGQRVADDTKGLVIRNGKKYLNK	3	1,2,8	HLA-A0201	2.5	353.1735	6.5	2648.7136	FALSE	Bacteroidetes	Prevotella	NA	NA	secreted	0.0189423835833	0.0797158642463	4	0.70457
P08865	RPSA	RPSA	ALCNTDSPL	AYCNTDSYN	9	MH0079_GL0052088	CNTDS	55.5555555556	100	MKKRLLSMLMAVLMIASLVPATALAADAHADHDVLTVNIKMDAAKKQPGIEFAYCNTDSYNNMQVGPGVPIAKKASYNDANYVVTALKVTPFAEAKDICVKHMNLKTMELQAASCTRPSIAVTYCADCGKAVNATGTNTPLVINWKDAGHTYSKFTVSMAPTCTKNGWGYTVCDKCGEPELVVGSGLSIMGAEWYLTFNKAQGSVPSAMIDSANNMFAATNPNHMKNDKFVVATKDVYEDVWVQIAQVGHVESQLKYTGKVEATHADTINGKAVLKNNGDIEVESLKNNMPKTAWVNVKVQGDGKTGTTYCPDCGDVIKESVTADGLNKTHSMTLTQLGYAPYLDNQGNKHPGMTDKWHCNDCNKDFGGTEIAFSAYWKSEGAALPEGDTLAMGYVVGDTFTIGKKDATCTEKGSTGTTYVLTKTAGWQVKTEAKEIPALGHDLKKIESKAPTCTEIGWTCSNYYVCARNEKCSLYTEQNKTPYYQGTCTMEAKTNPYAVAKELVAPTCQTKGLSVFVCADCGISMPVNGKMYVKDKEVPHTAGDPVNAKEATCTEVGYTGDKVCKWCGIVIEKGKEIPMKEHTVVDVAAVEATCTTDGMKAGTKCSVCGTVLSGCEKVDKLGHDYKDGKCTRCGEKDPNYVAPEFKDAASIRDYAKDAVAWAAKEGIVKGDDNGNFLPTADITRQDFVTMLWRLKGSVASEKALTFGDKADIKDYAQTAVAWAVENGYIKGRDNGNFDPAAKITRAEIVAILNRIAENAKAEKAADFTDIATHWAKDAIAWAAEAGIVNGVGNNMFAPNDNASRQDTVVMLYKFVNLK	3	2,8,9	HLA-A0201	2.5	353.1735	85	44868.6328	FALSE	NA	NA	NA	K08693	secreted	0.00315706393054	0.00315706393054	1	0.05338
P08865	RPSA	RPSA	ALCNTDSPL	KNCNTDSLL	9	MH0124_GL0031256	CNTDS	55.5555555556	100	MKTYLYILITGLSILFACRKSDSPLYSEEARKEIDSILQKNCNTDSLLIFLDSFKVANNMYGQVATYGQLGKVYRENASFDDAIQYHKRGLEMATQMNDTLEIVKALNNLGTNYRRIGILTEASEYHFRALGLIEKMKGRTYDIKKNRLVAMNGIGNIYLSLGNNNAAERVFRNSLAGEKELNSALGQAINTANLGFIFESREEYDSAYIYFKQSLSYNQQAKSDLGISLCYNHFGNLHEKKGELDEALANYHKAYDIMKGKSDHWHWLESCISMARVLLKLNNPALAQTYLSQARKTARDINSFEHLSAIHKLDYIYFLGQNDCKRALESYIQSQAYADSVKNEESINHLQNLRIKYEIEKNAQEIDLVKKNFIEEQRNKRIILTVSILILLMTCSAIAFLWYALRMRSKTNRTLRQVEQIRTGFFTNITHEFRTPLTVILGLVEQMRNNDVSKDETERYLNSIQRQGNNLLELVNQLLDMSKLMAKADRKQWYRGNIVAFIRMTLDSYREYACSQYINLLFIPESNTIEMDFIPEYFNKIMRNLLSNALKYTPANGIIRIEMKKDKSLLRLQVFNTGNEIPEEEIPRLFDTFYQGSNNEKQIGTGIGLPYTRQMVESMNGNIKVYNKKGEGVVFSVYIPLDQDSIERLPWIDATNVTERIRGKNDLEKIQVKNNVAENSLSPSILIVEDNLDISFYISTLLKGKYHLNYASDGKEGIDKAKNYMPDLILTDLMMPGMDGYMLCHEIRQSEILNHIPIIIITAKSSDADRIRGLEEGADAYLIKPFNAEELLVRVEKLLEQRRQLRDKFSKALQEGSAQNVELSSRDRDFLNRLTSIIHSHLADKDLNADFIADKMCMSRTQLNRKIRSIADYTATTYILQIRMEKAKRLLASTEQAIGDIATTCGFEDTSYFTRVFKQMFNVTPSQYRKTPKL	3	1,2,8	HLA-A0201	2.5	353.1735	35	28987.293	FALSE	NA	NA	NA	NA	cytoplasmic	0.0402525651144	0.0402525651144	1	0.25371
P08865	RPSA	RPSA	ALCNTDSPL	NYCNTDSIL	9	339860.Msp_1540	CNTDS	55.5555555556	100	MVMQMLFKENKISDLTGNIKELLHESRFFSKCYLYKNSLSNQHTQNKNQVINAQKITHIKSLDKLFKKIREFTHIHEPNKVIKDIEVKSYKKYDDNAPKISIFIFNNNTSHLKQLFNSIIKHTDYPNYELILINNGIESTLMESLKSISRNIPLKIYNQKNQNFSNIYSQIMKYVFGDYVLFLNSSVNVVDGWLNHLLDTATSHDDVGAVGSRIVYSKEVSNNQLYIKNDGTSFKEINTQIVPYDINDKKPYVPSKTSTKPVPALSHMLLVEKSKFNEVGGFSLEYDNGFEIEDLCLKLYEKGYVNYCNTDSILFYSVDESEKSPIQDLLDKREEKNRTFFVKKWNTFLKKELFIDKINKNNIFTDKPLKIAFVVSEKGKHANIADYFIGMGLARSLNNMGYETEFLSEKIDDIYNINEDIDVLISFLNRYDIDKIKTKNSLLIKIAWVINWFEWWVNKSYFESYDIVLVSNTEGIKYIEKNTGYKPILFPKATDTSMYNSKVESVKKYECDYCFAGNYWDDRERDLVNSLVPEDIPYDFNLYGNWWDKTKLKSFYKKRISYMNMPKVYASTKIVLDDATDFTDTSSSINTRVFDALAVGVLVISNGKEGIREFFGDKLPIYDSKESLEELLDFYISNPDRRKAKVEQLQSMVLKHYTYDIRANKLVEILLDYVKSTKILIKIPVTEEYDKRIWGDYHFAIHLQHEFNKKGYYCKLQKKINWDSVSDGLYDVVILLRGLYEYVPKIIHYNIMWNISHPDLVSVGEYDSYNQVYVASKYWTNALKNVLKTDVEELLQCTDTTLFHRQYTPEYDTQLLFVGNSRNVYRKVLHDLLPTEYDLNVYGDGWNGIVDDKYIIAEHIPNKQLYKAYSSTKVVLNDHWKDMREKGFISNRIFDAVACGTVVLSDNIYGIRDIFPENAVVLYDGEKDINNKIEEALKIGPINPSLVKEHTFKKRVDKIIDDYEKKCGK	3	1,2,8	HLA-A0201	2.5	353.1735	36	29735.082	FALSE	Euryarchaeota	Methanosphaera	Methanosphaera stadtmanae	K20444	cytoplasmic	0.0513022888713	0.0513022888713	1	0.79592
P04626	ERBB2	ERBB2	ALCRWGLLL	ALCRWGLAW	9	MH0434_GL0152555	ALCRWGL	77.7777777778	100	MTNNPGTWWQGIAALCRWGLAWLSIGLFTLLAGINLRLWNGFFWWHNAFIVLAVWALPNGTAGLNGIAALKTLVLRLRGGQEKKTNAV	2	8,9	HLA-A0201	1.9	260.719	20	17133.541	FALSE	NA	NA	NA	NA	transmembrane	0.0213101815312	0.0213101815312	1	0.38049
P04626	ERBB2	ERBB2	ALCRWGLLL	DLCRWGLAF	9	T2D-135A_GL0069941	LCRWGL	66.6666666667	100	GSVSKMFTAAAVMKLQDEGKLDLDQPVAELLPEFTMADERYSEITVRMLLNHSSGLPGSSFSEGFMFVPDTTAHDTFLENLKTLHLQADPGAYSVYSNDSFVLAELVVEKVSGQDFTSYLRTQFIEPLGMTRTQTSVGNVDFNAMPKVYSATQPQRALPADIVSVIGTGGMYSTAEDLCRWGLAFMPSSSMLSAEALSAMSVNEAKKGIWPTEQANSIGYGLGWDSVELSPFAQAGIQALSKGGDTMYSHTAFVVLPQQGLTCAVLS	3	1,8,9	HLA-A0201	1.9	260.719	20	17632.291	FALSE	NA	NA	NA	K01286	cytoplasmic	0.185477505919	0.185477505919	1	0.60291
P04626	ERBB2	ERBB2	ALCRWGLLL	KICRWGLLV	9	160400887-stool1_revised_scaffold35719_1_gene239615	CRWGLL	66.6666666667	100	MTNITTPLLGLVDVAIVGHMGAAAYIGAIAVGGTMFNMLYWLFGFLRMGSSGMTAQCYGSGDKEGASKILEQALLVAFIAGAIMIALRHPVCDAVLWFMDVDATTAQLARTYFLILIWGAPAVLGNYVMCGWLLGMQNSKATMWISIFINLCNIVVSCTFVYALRFNIPGVAYGTLFAQWAGFLLAASIALLGYDIIPCTLRELCELKGLKRFFRINGDIFLRTLCLVTVTIWFTRTGARQGEEMLAVNALLMQFFTLFSFFMDGFGFSGEALAGKYIGAKDPVHLAESVKKICRWGLLVAAIFTIIYTIGGDLLLQLLSDDNRVVTHAHEYLYWVITIPVAGFLAFTWDGIFIGATATRDMLMSMACATAIFFAVYFIAYPSLGNHGLWLAFICYLLTRSAILTVIGRRYL	3	1,2,9	HLA-A0201	1.9	260.719	2.5	423.9837	FALSE	NA	NA	NA	K03327	transmembrane	0.00947119179163	0.00947119179163	1	0.08271
P04626	ERBB2	ERBB2	ALCRWGLLL	MLCRWGLEA	9	MH0170_GL0064937	LCRWGL	66.6666666667	100	MYLEKKVRNGMIGFILIIGVLARIIWIGQVPGGIHQDEAYSGYEAYSLLKTGMDSHGYVNPVYFISWGHGMNALYAYLTIPFIAIGGLSVYTIRIPQIILGCLTLPLFYLFVKKIANERLAVISMFLLAVNPWHIMLCRWGLEANLVPFFLLLGAYFAVRALQENSKYYIPAFIAFGLSLYCYAIMWVFVPLFLFLLLVYTVYFKKLKVDRYMVTGIALLVLLALPLLLFLLINNGYIPEIRTSWISIPEMDSIRESEVSIRNLKENLKSLLYVLIWQKDDMLHNSPVVGIYYYCSIPFILAGGVMSVVHLCKHIYQKIVGIQDVVCLWFLTACLVGCMISNVNVNRINCIHLPMIFFSAYGIELFLRKIKGNANKIAVAIITGIYVCSFIVFGLDYYSEKNTDFYYGYEDALTYAESITDGKIGTVMIRYPLILMHTKMLSKEYLQQMDGAKNFDTKGIFGRYVTEPSSEDMETDMVYVVSKSFEKQYLTEGFKTEFDNGSYVVIVGNNVIKKE	3	1,8,9	HLA-A0201	1.9	260.719	1.9	265.927	FALSE	Firmicutes	Roseburia	Roseburia inulinivorans	NA	transmembrane	0.0497237569061	0.0497237569061	1	0.38106
P04626	ERBB2	ERBB2	ALCRWGLLL	AKCRWGLCK	9	765701615-stool1_revised_C1252484_1_gene111193	CRWGL	55.5555555556	100	MKDLKKLVEECTADLLSIGIQPRKVNRWIINTRAKCRWGLCKQVAPGEFDISIAACLLIDNVRDQAVKNTILHELLHTVKGCHGHKGQWKVFASRVNRMLPQYTIKRVTSCAEKGLEHTPKPRTNRYAVKCTHCGKEFCREKESKVIRHPEKYRCGACGNYLERVR	3	2,8,9	HLA-A0201	1.9	260.719	65	39295.9102	FALSE	NA	NA	NA	NA	cytoplasmic	0.0181531176006	0.0181531176006	1	0.49927
P04626	ERBB2	ERBB2	ALCRWGLLL	SVCRWGLKL	9	MH0189_GL0057434	CRWGL	55.5555555556	100	MKNKLKNNLLWILLLVAISAITIKIITSCSKGFSWGRFLCFLKNSDTLWIILAAVCAFGFIYFEGLGLRCTCRFFGHGFSAGKSIIFSASDIFFSAITPSATGGQPAALILMMKSGIPAAVSAIALLLNLVMYTVAILLISAVCCLVHPGILLRMSLAPKLFIAFGVIVQLAFIALFLMCIFNDRLILSVCRWGLKLMCRLHIYKDYDVQYEKLLAMIKQYKKCGELLRRETGLLIKIFLCNLAQRLSVILVSVCVFLAVGGKAGDAFKAFSVQAFAVLGSNAVPVPGAVGVADYILLSGFKQLVRDPVSIELLSRGVSFYATILLCGILLLCVLIKMKTVKRHDL	3	1,2,8	HLA-A0201	1.9	260.719	9	5487.6182	FALSE	NA	NA	NA	K07027	transmembrane	0.0276243093923	0.0276243093923	1	0.866
P04626	ERBB2	ERBB2	ALCRWGLLL	SVCRWGLRL	9	N020A_GL0040304	CRWGL	55.5555555556	100	MKSSVKNNLLWILLLAAISAITVKVVTSCSKGFSWHRFEHFLDGADPMWIVLAALCAFGFVYFEGLGLQCTCRFFGHPFSAGKGILFSATDIFFSAITPSATGGQPAALIFMMRHGIPAAVSAIALLLNLVMYTVSILLISAVCCVVYPGILLRMSIAPKIFIAFGVVVQVIFIFIFIMCIFNDALILSVCRWGLRLLCKLRIVKDYDEQYKKLLDMIKQYKECGVLLRKETGLLIKVFLCNMAQRLSVILVSVCVFLAVGGAPVEAFKAFSVQTFAVLGSNAVPVPGAVGVADYILLSGFGQLVRDPVSIELLSRGISFYATILCCGILMLAVLIIRKIKNGGKNDI	3	1,2,8	HLA-A0201	1.9	260.719	8.5	4809.1768	FALSE	NA	NA	NA	K07027	cytoplasmic	0.00315706393054	0.00315706393054	1	0.84176
P04626	ERBB2	ERBB2	ALCRWGLLL	QVCRWGLKL	9	MH0372_GL0114494	CRWGL	55.5555555556	100	MFDLLLGFVKEKLMKNTLKNNLLWIALLAAISAITIKIVTSCSKGFSWGRFVCFLKGADPVWIMLAVLCAFGFIYFEGLGLQCTCRFFGHGFPAGKGIIFSASDIFFSAITPSATGGQPAALIFMLKYGTPAAVSAIALLLNLVMYTVAILIISAVCCIAHPGILLRMNLVPKLFIAFGVIVQTAFIALFLMCIFNEKLILQVCRWGLKLLCKMHIYKDYDSQYEKLLAMIKQYKECGALLKKETGLLIKVFLCNLAQRLSVILVSVCVFLAVGGEAKCAFKAFSVQALAVLGSNAVPIPGAVGVADFILLSGFRQIVHDPVSVELLSRGISFYATILFCGVLLLCVLIKRKLKNGDKI	3	1,2,8	HLA-A0201	1.9	260.719	14	11025.8232	FALSE	NA	NA	NA	K07027	transmembrane	0.191002367798	0.191002367798	1	0.63206
P04626	ERBB2	ERBB2	ALCRWGLLL	KVCRWGLRL	9	MH0054_GL0059428	CRWGL	55.5555555556	100	MFDLLLGFVKEKLMKNTLKNNLLWIALLAAISAITIKIVTSCSKGFSWGRFVCFLKGADPVWIMLAVLCAFGFIYFEGLGLQCTCRFFGHGFPAGKGIIFSASDIFFSAITPSATGGQPAALILMLKYGTPAAVSAIALLLNLVMYTVAILTISAVCCLVYPGILCRMSLVPKLFIAFGVIVQTAFIALFLMCIFNEKLILKVCRWGLRLLCKIHVYKDYDVQYEKLLAMIKQYKECGALLKKETGLLIKVFLCNLAQRLSVILVSVCVFLAVGGEAKCAFKAFSVQALAVLGSNAVPIPGAVGVADFILLSGFKQIVHDPVSVELLSRGISFYATIVFCGVLLLCVLIKRKLKNGDKI	3	1,2,8	HLA-A0201	1.9	260.719	8	4189.5586	FALSE	NA	NA	NA	K07027	transmembrane	0.212312549329	0.212312549329	1	0.50314
P04626	ERBB2	ERBB2	ALCRWGLLL	TVCRWGLDL	9	MH0447_GL0079328	CRWGL	55.5555555556	100	MAENKLQTINDKLGLQTTEIENFVQPLYERFKELYPDTTNIDTYRIGMNFAKALSEVKVPVPNQTVLQYFDKSSISEVFDTVCRWGLDLSCKQAIIVPRKNVLTLQYEYFGWVKIVKTIYPNAEITANVVYEGEKFNIERRPNGKFKFNHEPNANARIRGVIVGAYFECFLKTPGKRVEKTTYPDGRITETTTETFNYECIGTEYMTMAEIRASWNQSANGPKVHNAFPHEMAKKTVINRGCKHIVNTYSAFTSLSSLSSVASNWNDEDEVAEEKAPIIEYNYVVETPENYNEKTEENTSEKIVKQPEEKIVETTPTSTDYHVENGMAYYPGCEMKQEIPADNEPISQPVNDDYFEISYREYADHKNEYEPDRNCNIPGYSKSGYNASTKMIRVKKLTK	3	1,2,8	HLA-A0201	1.9	260.719	14	10300.3018	FALSE	NA	NA	NA	K07455	cytoplasmic	7.89265982636e-4	7.89265982636e-4	1	0.79844
P04626	ERBB2	ERBB2	ALCRWGLLL	ASCRWGLRV	9	MH0277_GL0030375	CRWGL	55.5555555556	100	MDISLTKEKLKNIYGKVSPFEFKDKLLQLAYLNNNKILDAGRGNPNWTAATPRQAFFTFGQFAVLETQRSLNIGDLAGMVQKDGIAKRLLDYIKSNPSLPGINLINKIYEYGVNTLGFNEDEWVFELTDGIIGDNYPVPDRMLVHIEKITNKYLLKELCGDTEFEGNFDVFGVEGGTAAMCYIFDSLEKNHLLNKDDKIALMTPIFTPYLEIPHLPHYNFDVINIHANEVDENGLPTYQYTEEDLNKLKDTDIKAVFIVNPNNPASVALNDTCMSTLKNIVENHNPNLMIVTDDVYCTFVNNFKSVISYLPYNTIGVYSLSKYFGVTGWRLGAILLNENNIYNKLISELPEVHKENLNKRYCHLSYTPESLSFIDRIVADSRQVALNHTAGLSTPQQVQMAFFCGFALTDEEDNYKNLTKEICRRRKSLLCEGLELTVFNDPHYASYYTEINMLDWAKIECGEDFSKFIEKNYTPFDILYNLANDHSIILLNGDGFASCRWGLRVSLANLNDESYIEIGKILRATFNDLKLKWEASK	3	2,8,9	HLA-A0201	1.9	260.719	13	9079.7539	FALSE	Firmicutes	NA	NA	K09758	cytoplasmic	0.254932912391	0.272296764009	2	0.56889
P04626	ERBB2	ERBB2	ALCRWGLLL	ASCRWGLRV	9	NOM026_GL0057847	CRWGL	55.5555555556	100	MNKDLTKEELRKIYGKVSPFEFKDKLIKLAKLNKSNVILDAGRGNPNWTAATPRQAFFTFGQFAVLETQRTLCIGDLAGMPQKDGIAKRLLNYLNDNPLLPGVDLIRELYHYGVNTLAFSADEWIFELVDGIIGDNYPVPDRMLVHIEKVVNKYLLKELCGDKKFESNFDVFGVEGGTAAMCYIFDSLAKNNLLNKGDKIALMTPIFTPYLEIPHLPTYNFEVINIHASEVDENGIPTYQYPREELDKLKDTSIKAVFIVNPNNPASIALNDECKENLIDIVNNYNPNLMIITDDVYCTFVNNFRSVISDLPYNTIGVYSLSKYFGVTGWRLGAVMLNENNIYNKLISELPKSHKETLNLRYCHLSSEPEKLPFMDRLVADSRQVALNHTAGLSTPQQVQMAFFCAFTLIDSDNTYKNLTIDICKRRKKLLCDGLELEVFNDPNYASYYTEINILDWARVEYGQELSDFIEKSHTPFDILYDLAKNHSTILLNGDGFASCRWGLRVSLANLNDEAYILIGQTLRKIFNNLVNEFELSSQEQ	3	2,8,9	HLA-A0201	1.9	260.719	13	9079.7539	FALSE	Firmicutes	Clostridium	Clostridium celatum	K09758	cytoplasmic	0.0363062352013	0.272296764009	2	0.56889
P04626	ERBB2	ERBB2	ALCRWGLLL	AECRWGLGL	9	V1.UC10-2_GL0061437	CRWGL	55.5555555556	100	MTKIRDLAQEEMVSKEMVSKEMAQRELVREEKGAMGAEAKAMVAKAMGAEAMGAKGYKEGKEALAQEERVAMEARVAKAEEAQGAEEGVRVVMVDKGELIVEKMRKMALKDKRERDRKMALEAKVDKETVGMVERVAKKGRILARIREMAMEIKVDKETVAMGDKEEKEAKAKGMAKAKENLAKKEGEAKAKGMAKAKENLAKKEGEAKAKGMDKAKENLAKKEGEAEAEGAAEKEGKVSLAKNEGKKEGKKAKGEAMAEGVRRLMGREWALQVYWAVAVRKGCRLLLTDGRVAEVVQPGVLNHSSGPDFSFARMRVDGKVWAGDVEMHRRASDWFRHGHDGDSGYDAVILHVVCEDDGMVCKKNGEHPAQVVMRVPEVFGQVLEALCAEGEPYLRCGLAKGFLGGLQGVLRDSWIEALLTMRYSRRAEGVKALLDRLHGNWRQTAFAVLARSLGFGVNGEAMEALAASVPLSVLERHSGNLFQLEALLMGRAGLLPEKGDEAPDDYCRRLVAEYGFLGRKYGLEPLCELGWKLRRVRPANMPQRRVALLAAFCAGGFTLLDDLLGCDGGVKGVMGLLGRGVSDYWQGHYGFGRVTGGAKGALSGGLTGSSRELVCINGVVTLLYAYGLYEKREELCAMAEELLGELKAEATADTRMWREQGFEVRCAADSQALHFLYGEYCSANRCAECRWGLGLLRRLMDEPKLAQDFLAEYEKNGKHGSDGR	2	2,8	HLA-A0201	1.9	260.719	21	18570.6191	FALSE	NA	NA	NA	NA	cytoplasmic	0.0197316495659	0.0252565114444	3	0.89734
P04626	ERBB2	ERBB2	ALCRWGLLL	AECRWGLGL	9	O2.UC28-0_GL0134357	CRWGL	55.5555555556	100	MRAKGREGGIFLGRGCGEREFFVTLGVMKESTMVRRMDASELGAKGRIMTKIRDLAQEEMVSKEMVSKEMAQRELVREEKGAMGAEAMGAKGYKEGKEALAQEERVAMEARVAKAEEARGAEEGVRVVMVDKGELIVEKMRKMALKDKRERDRKMALEAKVDKETVGMVERVAKKGRILARIREMAMEIKVDKETVAMGDKEEKEAKAKGMDKAKENLAKKEGEAKAKGMAKAKENLAKKEGEAEAEGAAEKEGKVSLAKNEGKKEGKKAKGEAMAEGVRRLMGREWALQVYWAVAVRKGCRLLLTDGRVAEVVQPGVLNHSSGPDFSFARMRVDGKVWAGDVEMHRRASDWFRHGHDGDSGYDAVILHVVCEDDGMVCKKNGEHPAQVVMRVPEVFGQVLEALCAEGEPYLQCGLAKGFLGGLQGVLRDSWIEALLTMRYSRRAEGVKALLDRLHGNWRQTAFAVLARSLGFGVNGEAMEALAASVPLSVLERHSGNLFQLEALLMGRAGLLPEKGDEAPDDYCRRLVAEYGFLGRKYGLEPLCELGWKLRRVRPANMPQRRVALLAAFCAGGFTLLDDLLGCDGGVKGVMGLLGRRVSDYWQGHYGFGRVTGGAKGALSGGLTGSSRELVCINGVVTLLYAYGLYEKREELCAMAEELLGELKAEATADTRMWREQGFEVRCAADSQALHFLYGEYCSANRCAECRWGLGLLRRLMDEPKLAQDFLAEYEKNGKHGSDGR	2	2,8	HLA-A0201	1.9	260.719	21	18570.6191	FALSE	NA	NA	NA	NA	cytoplasmic	0.0181531176006	0.0252565114444	3	0.89734
P04626	ERBB2	ERBB2	ALCRWGLLL	AECRWGLGL	9	MH0385_GL0052284	CRWGL	55.5555555556	100	MRASREAAKGAAKGAAKGRRRGEGRKQRLQGKGLRGKERGKHKKHKLHTKHKLHKRAAREKAARRGGRKRGGKRRRKEEAARRKRREEEAERGGSKEEAARGGAARGGGKGGKRERRREGGKAAAAAEKGAQGGGKRGRRGKRGQKEGRGEIFLGRGCGEREFFVTLGVMKESTMVRRMDASELGAKGRIMTKIRDLAQEEMVSKEMAQREFVREEKGAMGAEAKRMAMAQKRKVAKAMGTEAKAMVAKAQVAEAMGAKGYKEGKEALAQEERVAMEARVAKAEEAQGAEEGVRVVMVDKGELIVEKMRKMALKDKRERDRKMALEAKVDKETVGMVERVAKKGRILARIREMAMEIKVDKETVAMGDKEEKEAKAKGMAKAKENLAKKEGEAEAEGAAEKEGKVSLAKNEGKKEGKKAKGEAMAEGVRRLMGREWALQVYWAVAVRKGCRLLLTDGRVAEVVQPGVLNHSSGPDFSFARMRVDGKVWAGDVEMHRRASDWFRHGHDGDSGYDAVILHVVCEDDGMVCKKNGEHPAQVVMRVPEVFGQVLEALCAEGEPYLQCGLAKGFLGGLQGVLRDSWIEALLTMRYSRRAEGVKALLDRLHGNWRQTAFAVLARSLGFGVNGEAMEALAASVPLSVLERHSGNLFQLEALLMGRAGLLPEKGDEAPDDYCRRLVAEYGFLGRKYGLEPLCELGWKLRRVRPANMPQRRVALLAAFCAGGFTLLDDLLGCDGGVKGVMGLLGRGVSDYWQGHYGFGRVTGGAKGALSGGLTGSSRELVCINGVVTLLYAYGLYEKREELCAMAEELLGELKAEATADTRMWREQGFEVRCAADSQALHFLYGEYCSANRCAECRWGLGLLRRLMDEPKLAQDFLAEYEKNGKHGSDGR	2	2,8	HLA-A0201	1.9	260.719	21	18570.6191	FALSE	NA	NA	NA	NA	cytoplasmic	0.0189423835833	0.0252565114444	3	0.89734
P15309	ACP3	ACPP	ALDVYNGLL	RLDVYNGLL	9	MH0052_GL0071287	LDVYNGLL	88.8888888889	100	MKDQFVKRFESLSEDFIYYMRSVEHLKDNTVQNYISWLKFLSESYPIDEKIEEKDIIKILEQEKKSCLERNKYKTPKSISDFKSALNKFHLFLASRNNEENILYQIQNDLTLNSTEKEMIIQARVGQGKFRSDLISYWKGCSITNCTEIDLLVASHIKPWKYSTNAERLDVYNGLLLLPNYDKLFDRGYLTFTPEGKVLYSQRLSSLSLKILGLTEDLCLRRIEEAHKPYLEYHNKHCFIEK	1	1	HLA-A0201	1.8	240.5226	1.5	171.7831	TRUE	NA	NA	NA	K07454	cytoplasmic	0.00552486187845	0.00789265982636	2	0.91908
P15309	ACP3	ACPP	ALDVYNGLL	RLDVYNGLL	9	V1.UC26-0_GL0071233	LDVYNGLL	88.8888888889	100	MRNNRMYEEEKHFLNIQSDFYHYMITEGGLTRKTSNDYISRLKFLSTTYRIDDTLTKERVEEILQEEEIRCTGRTKYSTRKSISDFRSGLRKFLDFLSSDYRKRYEHSVFSEIEIIKENQHLSVTEREAVILSRRGQGIFRNELIKYWDGCAISRCSLTDVLVASHIKPWKDSTNDERLDVYNGLLLLPNYDKLFDLGYMTFTSEGKVIYSKLLSKDDKSLLGLVDNLSLCHIEEAHKKYIKYHHEYRFIG	1	1	HLA-A0201	1.8	240.5226	1.5	171.7831	TRUE	NA	NA	NA	K07454	cytoplasmic	0.00236779794791	0.00789265982636	2	0.91908
P15309	ACP3	ACPP	ALDVYNGLL	AIDVYNGLL	9	MH0386_GL0128377	A DVYNGLL	100	88.8888888889	VTRYAPSPTGFVHMGNVYAAFIERKMAKQSNGVFYLRIEDTDQKRYVEDGIQRIIKDMKDFNIEFDECPLNETNEIGNYGPYIQSQRKDIYQAFVKYFVENGLAYPCFCTEHDLTDMREHQMQIKDRLGYYGKYAKCRNLTIDEAYKRIESGESYVIRFKSPGDYNKKIIVNDLVKGKIEFPENDNDEVILKSTDGLPTYHFAHLVDDILMGTTHVIRDQNWLPSTPLHIQLFNAYGVKPLKYAHISPVNKKEGESIRKLSKRKDPEAAVSYYHEMGIPVNAAMIYVATIANSNFEAWYDCNKDKTLDDFNLTFSKISKSGPLFDVEKLNSISKDYISKMSAIDVYNGLLEWSLEFDKDFADLITKYKNFTIGVLNIEREQKKPRKDFSCYSEIKSYIWYMYKELFTNVNYEWQNINELEDIKLILTDYINNYYD	1	2	HLA-A0201	1.8	240.5226	5.5	2050.1355	FALSE	NA	NA	NA	K01885	cytoplasmic	0.00236779794791	0.00236779794791	1	0.96461
P15309	ACP3	ACPP	ALDVYNGLL	DTDVYNGLL	9	V1.CD50-0_GL0208383	DVYNGLL	77.7777777778	100	MQDRERDTDVYNGLLDSEGEGEGGMIWENDILTCILSCELNRQSMSDAGCSMLGAGAWG	2	1,2	HLA-A0201	1.8	240.5226	27	23145.1426	FALSE	NA	NA	NA	NA	cytoplasmic	0.00394632991318	0.00394632991318	1	0.96972
P15309	ACP3	ACPP	ALDVYNGLL	RIDVYNGLL	9	MH0185_GL0143043	DVYNGLL	77.7777777778	100	MEQSTVLSTTEKAVLVKARIGQGLFRKRLFDYWHGCSITQCDIPWFLIASHIKPWCNSDNEERIDVYNGLLLTPDYDKLFDSGYISFTITGNILISPFLSRKDRDELKLSPSIRLHQISSQHGKYLAYHQEHVFLV	2	1,2	HLA-A0201	1.8	240.5226	4.5	1309.6516	FALSE	NA	NA	NA	K07454	cytoplasmic	7.89265982636e-4	7.89265982636e-4	1	0.88796
P15309	ACP3	ACPP	ALDVYNGLL	LSDVYNGLL	9	V1.FI09_GL0128213	DVYNGLL	77.7777777778	100	MKRYLLCLAFASICLVTNAQKVIVNQLNKGLYDSRIKLVDEFFDRFNGKEGHPGIAKNDKSYRKKNLTLVFNGKMFKSKDDAKFKEAQNLVDTVLAKNIHINYSDTTWFAKAICHGKFKGKEIDFTLYLNVEHRKEDMYKWVIAKAEGEIFKLKPSLNSDKIMLMPDDHETNFMSLHRVTTEKDDLITRYMQKSYPLDETSVFLSDVYNGLLDIEYVKDLQFIFYQVPGYVFRIKFIERETNNTGWLITNFYKTSEEEKTVFLNYLYNKTRK	2	1,2	HLA-A0201	1.8	240.5226	12	7829.3628	FALSE	NA	NA	NA	NA	secreted	0.00236779794791	0.00236779794791	1	0.73519
P15309	ACP3	ACPP	ALDVYNGLL	LADVYNGLL	9	MH0427_GL0070887	DVYNGLL	77.7777777778	100	MKQHLLVLAFASVCIVANAQKVLFNQLNDGLYNSRIKLVDEFFDRFNGKEGHPGIAKNDKNYRKKNLTLVFNGKIFKSKDDAKFKEAQNLIDSVIAKNIHINYPDSTWFAKTICHGKLKGKEVDFTLYLNVEHRKEDMYKWVITKAEGDIFKLRPSLKSDKIMLMPDDHETNFMSLHRVTTEKDDLITCYIQKNYPLDETSVFLADVYNGLLDIEYVKDLQFVFYQVPGYVFRIKFIERETNNTGWLITSFDKISEIEKDSFLNYLYNKTRL	2	1,2	HLA-A0201	1.8	240.5226	12	8346.54	FALSE	NA	NA	NA	NA	secreted	7.89265982636e-4	7.89265982636e-4	1	0.76425
P15309	ACP3	ACPP	ALDVYNGLL	AYDVYNGLL	9	MH0389_GL0062695	DVYNGLL	77.7777777778	100	VGSCKHLLNQQTLFTTQTGPKQWQTLLNSHASSQPEELILSDTKKRRDVEVYENYWKFTAAHLDITGTKFNNCLNIIVLFIDKNKTALEENAQSADDFKESELYKELQQQIVHISEFKGNDATLSARKVINQFVKIGFIYPLLLGYHPLVKSFIRETNKEKKKIIFSKIFYESSSLASDVTVDNRDLKHVNFLLKTLDKNGSLNKNDIMALMVTDISNYSAGYLTRQELDMQYRYAVVSGFDDRKYNQIAHLIGYLKRFVDLKYDKYEERFWFADDPQIADKDFEEAFVRDGVKHRIYKDELKEESKSIYGDVVCYLDKKPYKSLIASHIKPCIDCLREHREDEAYDVYNGLLLSPTVDSYFDKKDISFTDEGHILIGNQVAESIRADFEKYSLDESILNERRKGYLAYHRHLFEQKNGGAYYGV	1	2	HLA-A0201	1.8	240.5226	23	20563.4199	FALSE	NA	NA	NA	K07454	cytoplasmic	0.00236779794791	0.00236779794791	1	0.95151
P15309	ACP3	ACPP	ALDVYNGLL	LLDVYNGLT	9	V1.UC5-3_GL0223251	LDVYNGL	77.7777777778	100	MTAIQDYLAKNRWLKHRYPEVTASEMYSSIFPLDSMERKGDKSHRFSNPVFAYRQTKIRDGKLKAFFQNEIVYADHFEESLKLAEKNDLALCSALSYCGRKKDAAHAYRCHGFIIDLDYVGQKELENFFGWVYDLERIPLPTYMINSGGGVHVYYIFENPVPLYPNVVEHLQILKRALTDWVWNKETSRDKDRQHQGIYQCFRMVGSRSKLGSGKSRDKYLVRAFKTGPPVTIDYLNRFVEEEFRCPENPDYSSWEWADGEHLSLTECELRYPDWYQKRIIEKKPPGQWTCNHALYDWWYRTIQIPGNAKDGNRYHCVSMLYVYGKKCAVPKSMIDADAMNLLDVYNGLTVHEGNEFTEKDIKDASKFYSIKFVKLTKDEISRKTGIPIVSKTRRNNRSQKEHIKMMNFIRDELNGNKNWRNKDGAPTKQNIVEEWRKNHPDGKKADCIRDTGLSKPTVYKWW	2	1,9	HLA-A0201	1.8	240.5226	5	1701.7988	FALSE	NA	NA	NA	NA	cytoplasmic	0.00631412786109	0.00631412786109	1	0.08962
P15309	ACP3	ACPP	ALDVYNGLL	QEDVYNGLL	9	160765029-stool1_revised_scaffold20990_1_gene185253	DVYNGLL	77.7777777778	100	MKLQYIKTISLSVALLLTICLSGCTADFVDKNTNPDNATDEMLSHDNLKTGSAFRQMVRNMIPAYQAQSGSVDEYGSSNYQIIQDLAGNIFAGYTGATKDSFTANNLYNLKAATWRDAAFDHGYTRCIAAWKILNELREEFPEQAAMGDIIKVALLCRLTDMYGPIPYSSITGTGIQNNYDKQEDVYNGLLAELANAIKTLTDFCQAQPSAKLLAKFDDVYSGNVTAWVKFANTLRLRMAMRLYFVDRSKSETEAVAAVSNAIGVMTAAGDVAQLSKPSTGAWEYPLYMIQYNFNDGDSRMGATIDAYMNGYNDPRLAKYFTKGSDGGYHGVRIGISSSVQYAKSDLISKVNCTNSDALLWMTPAEAYFLRAEGAMRGWAMGDTAENLYNNGIRMSFSTLGVSGAEEYLSNNTLTPVKYEDKVSNNGTNTAPSTITIAWNNSASDDVKLERIITQKYIAMFPEGQEAWTEFRRTGYPKIIPVVRNSSSGEIDDTQQIRRLIYPSTELATNAEAVEAAIEMLRAENTSTVSVSGDVGGQRLWWDRKN	2	1,2	HLA-A0201	1.8	240.5226	39	31148.8242	FALSE	NA	NA	NA	K14998	secreted	7.89265982636e-4	7.89265982636e-4	1	0.86861
P15309	ACP3	ACPP	ALDVYNGLL	FIDVYNGLL	9	765620695-stool1_revised_scaffold2297_1_gene71705	DVYNGLL	77.7777777778	100	MSFKAKVSIDANGVKEERSVLFIQTLLLGRTKNNIDKGTTQSNIDGYIELLDSSNRINGKITVQVKTVSQRDEGQNKFPCPTSLFAYAETTTDNVFLLAVDHSQEKVLYKHISPKLLNENRDKEQQETITLHFTQNEELHKNNIDTVLEDWGSICSSRVYCLTNSEAILEENSELKSFLQNMPKMATNLRSCDITEIQHFIDVYNGLLESDFRYIKSVLFPNVWKRGIAIYTYTDSSLEYSLYNINLGELVVPIVQMPQCSIFEIRNKHDYASFSCTENKLKENPRLYPLSIIKKHVEDFIKNQRIIPSDETFLIEYIHEFIEANWRHIHLKKYSDLNVYSLIQHFQSKYPYIDKMPVHLVSGGKSIYVNTVYNAIKLLSEIGYTTIPYPYPPKGFYGNTGMVYDFYSPTTALEKSRIVILNTIRAYQSFIQSEFPLLADKLDAFYGGNLISVLVDYSDPEHKFIFHIHYFRSILPSSEKTIIIEDISKSIIMTENNLSSATDFFRKESVMFNDREFSCFRRDGLNDMTILFGKYNCLTYFYELLKTHFDNYFKNIFSDS	2	1,2	HLA-A0201	1.8	240.5226	1.1	105.3248	TRUE	Bacteroidetes	Parabacteroides	NA	NA	cytoplasmic	0.00315706393054	0.00315706393054	1	0.91816
P15309	ACP3	ACPP	ALDVYNGLL	GEDVYNGLL	9	T2D-10A_GL0119419	DVYNGLL	77.7777777778	100	MKVFRRCLAVFCAAVLSVGSLAAMPAAAETKNLITNSTFDSGTTGWGTYQASGGSATLSAQNGKLALQINSVGKLNYSVQCNYDVIPLYKNGVYHVSYEISSTTDRYVEAMIQQNGGTYQAYTWKGIDLTSEPQTIDYEFTMKQDTDIMSKLVFNCGLENGEDLDPHTIYLDNVKVELVDDSKVEYDDILPYAPSIITDQVGYQPEETKTAVFRDVTNETSFSVVNQDSGKVVYTGELSASKFNSMANETDWTGDFSAITEPGTYYITCGGLDQSYAFTIGEDVYNGLLDDTVRMLYLQRCGTKIEDDTFGHAACHNTLATVYHTSDKIDVSGGWHDAGDYGRYVVPGAKSVADLLIAYGQNPGMFSDSIGIPESGNGVPDVLDEARYELEWMLKMQDSETGGVHHKVSCENFPGYVMPENETDELIVTPVSTTATADFCAAMAMAYEYYQNVDQTFAETCLDAAKKAWAFLEKNPNFIFSNPSDITTGDYGDSFDTDERYWAAAQMWRATGEETYRSALEKMSVQTGMDWMEMGDYGNFAILTMKGVDTDSTIYTRAKRSILQSADKAKSLAQNDAYGVSVAKYNWGSNMGVATSGMILNLAYQLTEDSSYLETSRSNLHYLLGSNAVGECFVTGYGTVSPEHPHHRPSMAKNQAMKGMLVGGVNSGLEDSAAKAYCANSPAAKCYVDNWESYSTNEITIYWNSPLTCLLAMSGKHSADTPEEDILPGDVNLDKAVNTADIVLLQKYLLGAETLTKAQAKNADVLADETVNGFDLTVLRQMLTEQNDDSDKGNEPSSDADVLADFRKGATSLFEASDGWTNGNPFDCGWTKNNTSFDNGVLNLTIDKDTSGKYNYTGAEYRSTDHYGYGYYETSMKAIKNDGVVSSFFTYTGPSESNPWDEIDVEVLGKDTTKVQFNYYTNGTGNHEYLYDLGFDASEGYHTYGFDWQKDSITWYVDGKAVYTATSNIPVTPGKIMMNVWPGIGVNDWLKSFDGTTPLTASYEWVTYQKASKAN	2	1,2	HLA-A0201	1.8	240.5226	41	31946.834	FALSE	Firmicutes	NA	NA	K01179	secreted	0.150749802684	0.150749802684	1	0.84503
P15309	ACP3	ACPP	ALDVYNGLL	ELDVYNGLQ	9	MH0333_GL0091680	LDVYNGL	77.7777777778	100	DGLKLYAVAEDDATADNITIKGDDIKVIRDKNQAPAAPARNIYYASSNPDIVSVDKNGQIAGQKAGTATIFAYYRWNDTIVKSNEIEVTVKGSAEGAEHIVIQGEDNREVKVGEKLAFTLKERTDAAWSVTDFFTGEETEAAVISETGELTARENGVVWVNAANGTYTDRKAVIISGGEVKALNSDFAITREDKARYTLADTSVQIVMQRGDLYNETNTVKNLFLYDPKDVDKHNLRTVVKVDGLPVKEGGQWDTASFVLYKDDDNYVTVGKKSHYDGIASVTEANGSAQEFGGKAEDNTLNSAYLGMTKKGDKVTLSYKKENGAWETVKEFDSTSIGSNYQIGMACWETNARGKSVVFSDFHVGSADTDFEALLKTEAVSVQKAKTVRPTVSDVTARMEEGKAKAEYRFADAEGAKEGETLFRWYWKEGETEKTAVTKEKEFAVAGKADVAVQVYPKDQYGIPGKPSEKVKVESTPENTEELQEISVNNGVVYERGNNRKQLVLVPKGLQKAVFSYVSVNDSLGTTKVYHNGTELKEELKNTDSFVLDVKAQDEIKIVRGSKEYVLTAKMQGESAVQIDGLSMPALEFEQSAPMEEKSFYVNADGSQKASDILVKTSGKVGKVEVLQNEYRTPLKVSEADGTYTANAKFRNGLNSFYVRVYGEDNITYEQYILNVIYMPSSELEVTDILLNDRALESFEQGKEEYFFALGKEEEALKVKVNTDAAKVKISLNGNVADGNEATFEKLKDGENQLLVQCTANDGLFKVNYRITVYKHFDADAGIKEVVLNEKDITSDFLNEQKASEQFVDRDKVALKVTALDPDATVEVKQVKKQVAKGNSFDGELDVYNGLQNIDITVTAADGKTKETYHIALRKGAHLSDLEWESATVGYGDGVNRDKNHSGDTIQLADENGKPVSFEKGLGVHAESVIIYDVEGKGYKALEGFAGIDYCQYNAEFGAVQFIIEIDGEQVFDSGEMVQKDPMQKFEVEVPEGAKKVVLKALQGENNYNDHADWADAKFLGEFPEEPEQPEEPEKTYKVNVKTNDDKMGTVEVNPQKETYKAGEEVTVTASAKEGYQFVGWLEGEEIISTEAEYRFTVEKDVELTAKFEEKKTDPGEPEEPQEPEEPEEPQEPQDPQKPQKPEEPQKPQKPEKPQTPFKNPVKTGDNNQLPIALTGCVVSALALIILMRKREFWF	2	1,9	HLA-A0201	1.8	240.5226	41	31942.0117	FALSE	NA	NA	NA	K01190	cytoplasmic	0.00552486187845	0.00552486187845	1	0.06816
P15309	ACP3	ACPP	ALDVYNGLL	FGDVYNGLL	9	SZEY-97A_GL0001096	DVYNGLL	77.7777777778	100	MAERPLYTLYKNLKAQNYDVPDDYNKFESALTRDGKGGADNRHAIYENLKAQNFDVPSTYERFYSALFEPRSRTSSRAKGGSVPMSAADRARFSAGAAAISASAQHTMNNAGRYNRQKQRKQKQQKDFGRVNLGTHQTPYGGDANNVVKDDFAYNPETGKTGAYVTSNNENVYSLPEAEQSQAQDIAYQNAVDTGEIPSVLDVRDQNGNYDLQENIGKNGTYLTEEGAQKQFDKKLADAYARKKEIEAAIAEDHRLHGNPLLSYGASIGASNGRTAEQSDYSNKLATSLALVKQQIGALEAVKQYPTSSWGEDALKALDNTAFTAKTWDFGLTDFATMGQMERIKTKMDNNIPLSGSDKMLLKSKLGADAAAALEDEKMGNVYRWTKIAGQSLPFMADFFLTGGYGGITKGISRGALKIAAKRGMGKVGAAILKNTGIVAGDVIGSYAMAGTEQALKTGADIMQRHLGNLYQDEKGDYKFGTFDENGNLLHDGGESIGTALYKGMTSAMVENYTEKLFGHNYGIKKGAVNFMEKHGMNASAEFFKNIGKSGLYTNSKKWMEKFGINGFAEEVMEEEIGIPLHALLDGEGNVSDLLDAKQQLDIIGGMAISVGSMYAMGAGSRPVKGIYNRAQYYRFRNKVNVADIDAQNLMGDNWADIKDKIDNATNEQMGSVLADVLRQRDTMNKEQINAAVNYGVNLMKMRGYNIAKTAEMNAKEITNEPTTPEEQHQADIDNAYSEGHDADDADKHDIQIQQEDQMKTLAAALGISEQQLSAMSDEELESMTGQDDKLDQAIYDYQLSSARYQGVVDDAQDKVDLAAHQAEQRVDMYTDQSRGSVRNATIKASGGLEDYGVYIISGNIATHDDGSIDVSNSDDMILYYDPTTNSVEHADALMFAELGEELPADDVKAQAVADAKENAIKEVAGIIDGTVEVGSQFNVTDTDGTEHTYEVLADYGDGTAAISIDGNVVENPYSLADLQKMKDLEDQKRLEAAKAEREQMEKERAEQQNQETEQSQPSFDFNQILNDNGNVVLVDVLDKDGNTKYPDSRLFLIRDAGAKAKVVELKSDGTIVPHAVNKEDVATISSMSLDEYKQAIPESSMIEDNSGEESDEDSQLANLGLPKGSEIWMIGDGFGRPKENTLSRVVGIDEQGSIILEDKDGKKWSASFDYINNHRELPPLDENTNIVNEENNQSESNAEENTPAHEQTPAITLEDGTIVPMLEDGNPDFSKLTAAQTAELYDTQFGEDADSIVSGYVSDAKKALDKASNMTVKGKTFVEQKAAKDAKEKAIADAQAAYDSAIAIRDAYNERQLAKVEDTAEGRKELIEKARRKFARLKSAVKDDAEAVSQLYRETIGSLLHRLYDSTGIDVTDTTPLTAEEYVASNLGAHSLNYEGTDTSKGVKQETGLSREDFAKTQLLAADGKGTTIDALVHSLWENRPSNLESLDTQDIRNALIGVLNSGFKASEARNFVENIRIAQAENILEEQKRAQENAAYAEQHKAEPEAELQAKSDEKAELQAKSEEKLDNESSNESNDLSNETDNEKKNDKINDNINVPEDATDENPLGAQRDESDLPFSAKENGKQQTTAERTADVEKNKVDDMKVVDNIVGEKTRKAFERLAKMMGANIQWQYSDKLGNGWIQETTDADGNVNRTIFITLDSSITEGAQFIFGHEMTHQIKNLNPAAYNELTQLVLETYGSDVFDKAVDETMNRYSDAGFSGRARDYYSEEVVADAVGEMIRDLNLAHTLAMKMSHPLLAAIHEILQKIKLAFFGTEYSDVTKNIIRSIEQAYVKTAKGQVTNSETGEDVSYSLRQKPEPKKKGIGYKVFVLKDGKLYPPMVANPDGAATPVGVWLDADAAPIAGESKTGRPQVKQGGKGTQGGSGKLAYRPGWHLGVVPYAIQFNRKDADGNKTLFPKNFVFAEVEYAADVDYQEEARQEGINPSGKYQHSLAGLKHLPTDGYYMYRTNPNPETDPWVITGAMKVNRILTRAEQAELVKNAGREPQQIQEGDIVTDDVVNSINQEIDDAPKFSLKVYHGSGADFTEFDFDHMGEGAGSQAFGWGGYVTSSKKIGKSYAEVGQQSAESRHAYSEDTPIEAAVSSILGQDMYNKQAKTFEQKKAQAIKNAENSIASFSDMLKNSNELDEKGKKFLQKSIENDKKKLEVLRILTEEQYKEEYIKQGRAKNLYEVDIPEDNGSNYIEFYEDATPEFKEQIKGVLSNGLPSELKEMTEYKEAERKFYEENGTDESFEKSLIDDALFELERRKSNGDAYNALSVAVGDKLASKILSSLGYTGIKYPAGTIMGGAEENDTNYVIFKPEDMRITEHTKFSLKTYHGTGANFDRFDTSHAYEGAGSETFGHGIYVTKSDKIGASYALNAKVKKIKTPKAFKAIKNGDNWFGRFIDNAVRSSFYKAKKETFNRMDELIKEDENIVNDETEPEWKKNAAQKELADFDKLKSLFEGLTEEDIPSLKRAKSNRYEVEIPDDTGNNYLDWNKPMKKEQKKIVREGLEKLGVYVDRLVRNGYSLDKNFGDVYNGLLYYALNGTKFEERDSFVASSNFLSSLGFTGIKYYAGTIWGGAKKGDLNYVIFNEDDAKIVGNTKFSLKSKPVRFEAGKKLSDEEKKEVLSTLKDAYKVNGVPYHIEETAGGKEKKVYEPTADSYVVSDITNRPLRYYITLPDGRVAHPTEVYPNISDNEVKSSATKQGLLDDEADQIVSAAIGNMNGISDNAKAVEVLTELQNLPHETHDVGYGLNNAQSYNYKTGIFTSDAGQAIDYVVRRMRRKEDVPTEIPAALKKAVADSYGMVDNLIDGMSSTKVWAAKKETSASDKRTDTAATSLEGDTALSQTEGSAAKIDNSSETAKENGEKVDVEAPKTFDEFLNHPSLKFSIKNEQQRKAAEDAYEYASKLRPNKSSQYALVDMSNPSSSPEYYEKKVLADRWRRFYNKAVHNELDDVYKDAWGNYKLFDLDRPFADQVNEVKGDVPDEFNAPDVVANKNADNESGAEYHEYKQDEPSSITYKDRYKAFKQRE	2	1,2	HLA-A0201	1.8	240.5226	12	8044.8164	FALSE	NA	NA	NA	NA	cytoplasmic	0.0102604577743	0.0370955011839	5	0.75618
P15309	ACP3	ACPP	ALDVYNGLL	FGDVYNGLL	9	MH0222_GL0075120	DVYNGLL	77.7777777778	100	MAERPLYTLYKNLKAQNYDVPDDYNKFESALTRDGKGGADNRHAIYENLKAQNFDVPNTYERFYSALFEPRSKTSSRAKGGSVPMSAADRARFSAGAAAISASANNAVRQAKRNIQSKLGQAKKFNGGRVTTRLKNPLQNQNVQKNEFNYNATTGKTGTYTTTDGVEFDNEYDAAQYQNQLDKQGQQYINAVNAGEIPSVFDVRDKNGNYDLQENINKNGTYLTEEGARNQFDKKLADAYARKKEIEALIAEDHRQHGNPLLSYGASIGASNGRTAEQSDYSNKLATSLALVKQQIGALEAVKQYPTSSWGEDALKALDNTAFTAKTWDFGLTDFATMGQMERIKTKMDNNLPLSGSDKMLLKSKLGADAAAALEDEKMGNIYRWTKIAGQSLPFMADFFLTGGYGGITKGISRGALKIAAKRGMGKVSAAILKNTGIVAGDIIGSYAMAGSEQAMKTGADIMQRHLGSLYQDENGDYKFGTFDENGNLLHEGGESMGTALYKGLTSAMVENYTEKLFGHSYGIKKGAINFMEKHGMNASAEFFKNIGKSGWYTNSKKWMEKFGINGFGEEVMEEEIGIPLHALLDGDNKFSDLLDTKQQLDIIGGMALSVGSMYAMGAGSRPVKGVYNRAQYYRFRNKVNVADSDAQNLMGDKWADIKDKIDNSTNEQMGSVMADILRQRDTMSKDQINAAINYGINLMKMRGYNVAKTAEMNAREITNEPTTPEEQHQEDIDNAYSEGHDADDADKHDIQLEYEDQMKTLAGLLNISEQQLSAMNDDELQSLTGQNDKLDQAIYDYQLSSARYQGVTDDAQDKIDMAANQAAQRVDMYTDKSRGSVRNATVKASGGAEDYGVYIISGNIATNEDGSINVADSDDMILFYDPTTNSVEHADALRFAELGDEVPADDVKAQAVADAKEKAIKEVAGIVDGTIDVGSQFKVTGADGLEHTYEILADYGDGTAAISIDGNVVENPYSLEDLQQLKDLEDQKRLEAAKAQREQMEKERAAQQTEKTQETEQPEETQPSLDFNQILNDNGNVVLADVLGKDGNTKYPNSQLFLIRDSGAKAKVMELKSDGTLVPHAVNKKDVRTATTMTLDEYKQAFAESSMIEDNSGAIEGDRGGIEVNDELPPVPDNVTINGDGTYSVDGAVQGGENTTAPAEQTEQTEQTPAMTLEDGTIVPMLEDGNPDFSKLTADQTAELYDSQFGEDADSVISGWVSDAKKALDKANNMTVKGKNFVEQKAAKEAKEKAIADAQAAYDSAIAIRDAYNSRQLAKVEDDADGRKNLIEKARRKFSRLKSAVKDDAEAVSQLYKDVVGSLLHRLYDGTGIDVTDTIPLTAEEYVASNLGAHSLNYEGTETSKGVKQETGLSREDFAKTQLLAADGKGTTIDDLVHSLWENRPSNLDSLDTQDIRNALIGVLNSGFKASEARNYIENLRIAQAENILEEQKKAADNVAFAEENKAESEQQTETAPESEEKTEEDNSDEINDEENEQINAPEQNKFPDKLKEGSKTIEVPEDATDENPLGAQREQTDLPFSARDNGTQQTTSERAADVEKNKVDDMKVVDNIVGEKTRKAFERLAKMMGANIQWQYSDKLGNGWIQETKDADGNVHRTIFITLDSSITEGAQFIFGHEMTHQIKILNPAAYNELTQLVLDTYGSDAFDKAIDETMKRYSDAGFSGRARDYYAEEVVADAVGEMIRDLNLAHTLAMKMSHPLLAAIHEILQKIKLAFFGTEYSDVTKNIIRSIEQAYVKTAKGQVTNSETVEDVSFSLRQKPEPKKKGIGYKVFVLKDGKLYPPMVANPNGAATPVGVWLDADAAPIAGESKTGRPQVKQGGKGTQGGSGKLAYRPGWHLGVVPYAIQFNRKDAEGNKTLFPKNFVFAEVEYAADVDYQEEARQEGINPSGKYQHSLAGLKHLPTDGYYMYRTNPNPETDPWVITGAMKVNRILTRAEQAELVKNAGREPQQIQEGDIVTDDVVNSINQEIADAPKFSLKVYHGSGADFTEFDFDHMGEGAGSQAFGWGGYVTSSKKIGKSYAEVGQQSAESRHAYSEDTPIEAAVSSILGQDMYNKQAKTFEQKKAQAIKNAENSIASFSDMLKNSNELDEKVKKFLQKSIENDKKKLEVLRTLTEEQYKEEYIKQGRVKNLYEVDIPEDNGSNYLDWDALITDELIDKVAKSLPSLRSFDIKDLKKDRTFDNFYKTISMRSAKDDATFNDDKAASQLLASLGYTGIKYKAGRNFGGAEEGDTNYVIFKPEDMRITEHTKFSLKTYHGTGANFDRFDTSHAYEGAGSETFGHGIYVTKSAKIGASYALKAKVKKIKTPKAFKAIMNDDNWFGRFIDDAVRSSFAKAKKETFNRMDELIKEDENIVNDETKPEWKQNAAQKELADFDKLKSLFEGLTEEDIPSLKRVKANRYEVEIPDDTGNNYLDWNKPMKKEQKKIVREGLEKLGVDVDRLVRNGYSLDKNFGDVYNGLLYYALNGTKFEERDSFVASSNFLSSLGFTGIKYYAGTIWGGAKKGDLNYVIFNEDDAKIVGNTRFSLRYDKFEHDLNQWKKDNNLTKDAQRPTIPQRNAGESAVDFLRRVDEYRKQMALWKTAPTYEQHLLSDDTALGEFNRELQKGSVLKRIAFQDSMLAIRKAQEAIMKEVGVDRLNMAEDAYTAENRSHGKGKNEFEEYNNEFLQPLRKAYHQMKKVLGDSYDNVRVYMMAKHGLERDAQMAFKKSLEADYEDVNQRSAAYKAYKNDLDRVSNDADLEFGRVDFTTWRQKDNALRGKYSPSYMDYRYDDNGIAYDYSGLSSLFDGSDFEEAAHRLVRDVETKHLAEVQALWNATNAATKKILRDGFKAGMMSKYAYEYVKGMYSHYIPLRGWDGTTADQVWDYIGGGKGAFNQTLKTAHGRTSIADDPIAYIENMAESGILLNNKNWVKQHLMLLAQNHPTSLLTLSKAWYVKSTDANGNEEWIPATPQITSQMNSNQVKAAIDSFEQKMEQMAQTGDATQQRDGLNIAYPQTHSEEREHEVRVMKDGEEYVIYVNGDPQLAQAMNNTRAHRVREIQSGKLDRAAAWLGRKMAAAYTSLSPLFIPSNYFRDLTMTLASTAIREDGRYNYLLRKNLATSWNLGFMLRDYQNGKLREKVSNGNATQKEQMFYDFMMNGGETGFVSSLDVEDLKKKFKNDLKDLDRWKTNPVKVGHTIMDSIEFLNRMIEDSNRFAVYMTSIQYGRFIDEAVNDAKDVTLNFNRKGTGEYGWQMIRNLYLFINPAVQSLQTLGALAKHHPFKFTAVTAAWLASGVLVPIVNAALMSLLGGDDDKDKYWQFSKWDRRNNFIMWVPTTHEFVKIPLAQEFRAFYGVGDMIASKMMGGELAEETWSQYAEDLMGQVVDMLPLDPTGYDGNIAVSLMPNAIRPVFELAFNVDFTGKPLFKDTEYNKYDPNFTKAYVGTPDWLVRASRMMNSIGNDYPDVQQNRWDALGNTRFNINNPAVVDHVLSSYLGGAYTMGSQVLGVLTKSLNDPKEIKVADIPLVSKFVSNPDDRPVTKKQGDEFWNMKENHDRAANTLSKLKKQAKVDGDYSMLERFYDSEEYKQYKQDDVKVKKYEEDKKKERAEESGEEYRPHKLNAEDIYKAHATPKDDFEDLKLKQLYTKLNGFKSAYDLLVDTAPSQSDAYYNTNKAAIDAIDEISIDKQEISELKKGFLDDGKDAYNAEDMKRIRELRKRILSVLEPANKVVVANQKAKAEK	2	1,2	HLA-A0201	1.8	240.5226	12	8044.8164	FALSE	NA	NA	NA	NA	cytoplasmic	0.008681925809	0.0370955011839	5	0.75618
P15309	ACP3	ACPP	ALDVYNGLL	FGDVYNGLL	9	DLM002_GL0027982	DVYNGLL	77.7777777778	100	MAERPLYTLYKNLKAQNYDVPDDYNKFESALTRDGKGGADNRHAIYENLKAQNFDVPSTYERFYSALFEPRSKTSSRAKGGSVPMSAADRSRFSAGAAAISVSAQQTMNNAGRYNRLKQRKQKQQKDFGRVNLGTHQTPYGGDANNVVKDDFAYNPETGKTGAYVTSDNENVYSLPEAEQMQAILDKQNDAYQVAVDTGEIPSAFDVRDKNGNYDLQENIGKNGTYLTEEGAQKQFDKKLADAYARKKEIEALIAEDNRQHGNPLLSYGASIGASNVRTAEQSDYRNKLATSLSLVTEQIGALEAVKQYPTSSWGEDALKALDNTVFTAKTWDFGLTDFAIMGQMERIKTKMDNKIPLSGSDKILLKSKLGADAAAALEDEKMGNIYRWTKIAGQSLPFMADFFLTGGYGGITKVISRGALKFAAKRGMGKVSAAILKNTGIVAGDVIGSYAMAGTEQALKTGADIMQRHLGNLYQDEKGDYKFGTFDENGNLLHEGGESMGTALYKGMTSAMVENYTEKLFGHNYGIKKGAVNFMEKHGMNASAEFFKNIGKSGWYTNSKKWMGKFGINGFAEEVMEEEIGIPLHALLDGEGKVSDLLDAKQQLDIIGGMAISVGSMYAMGAGSLPVKGIYNRAQYYRFRNKVNVADSDAQNLMGDNWADIKDKIDNATNEQMGGVLADILRQRDTMTKEQINAAVNYGVNLMKMRGYNIAKTAEMNAKEITNEPTTPEEQHQADIDNAYSEGHDADDADKHDIQIQQEDQMKTLAAVLGISEQQLSAMSDEELESLTGQDDKLDQAIYDYQLSSARYQGVVDDAQDKVDLAAHQAEQRVDMYTDQSRGSVRNATIKASGGLEDYGVYIISGNIATHDDGSIDVSNSDDMILYYDPTTNSVEHADALMFAELGEELPADDVKAQAVADAKENAIKEIAGIIDGTVEVGSQFNVTDTDGAEHTYEVLADYGDGTAAISIDGNVVENPYSLADLQQMKDLEDQKRLEAAKVEREQMEKERAEQQNQNTEETQPSFDFNQILNDNGNVVLVDVLDKDGNTKYPDSRLFLIRDAGAKAKVVELKSDGTLVPHAVNKEDVATISSMSLDEYKQAMPESSMIEDNSGEESDEDSQLANLGLPKGSEIWMSGDGFGRPKENTLSRVVGIDEQGSIFLEDKDGKKWSASFDYINNHRELPPLDENTNIVNEENNQSESNAEENTPAPEQTPAITLEDGTIVPMLEDGNPDFSKLTAAQTAELYDTQFGEDADSIVSGYVSDAKKALDKASNMTVKGKTFVEQKAAKDAKEKAIADAQAAYDSAIAIRDAYNERQLAKVEDTAEGRKELIEKARRKFARLKSAVKDDAEAVSQLYRDTIGSLLHRLYDATGIDVTDTTPLTAEEYVASNLGAHSLNYEGTETSKGVKQETGLSREDFAKTQLLAADGKGTTIDALVHSLWENRPSNLESLDTQDIRNALIGVLNSGFKASEAKNFVENIRIAQAENILEEQKRAQEDAAYAEQHKAEQEVELKAKSDEKAELKAKSEEKLDNESDNESNDLSNESDNEKTNDNINDNINVPEDATDEAPLGAQRDESDLPFSAKENGKQQTTAERATDVEKNKVDDMKVVDNIVGEKTRKAFERLAKMMGANIQWQYSDKLGNGWIQETTDADGNVHRTIFITLDSSITEGAQFIFGHEMTHQIKNLNPAAYNELTQLVLDTYGSDAFDKAVDETMQRYSDAGFSGRARDYYAEEVVADAVGEMIRDLNLAHTLAMKMSHPLLAAIHEILQKIKLAFFGTEYSDVIKNIIRSIEQAYVKTAKGEVTNSETGEDVSFSLRQKPEPKKKGIGYKVFVLKDGKLYPPMVANPDGAATPVGVWLDADAAPIAGESKTGRPQVKQGGKGTQGGSGKLAYRPGWHLGVVPYAIQFNRKDADGNKTLFPKNFVFAEVEYAADVDYQEEARQEGINPSGKYQHSLAGLKHLPTDGYYMYRTNPNPETDPWVITGAMKVNRILTRAEQAELVKNAGREPQQIQEGDIVTDDVVNSINQEIAAAPKFSLKTYHGTGANFDRFDTSHAYEGAGSETFGHGIYVTKSAKIGASYALKAKVKEIKTPKAFKDIKNGDNWFGRFIDNAVRSSFAKAKKETFNRMDELIKEDENIVNDETKPEWKQNAAQKELADFDKLKSLFEGLTEEDIPSLKRAKANRYEVEIPDDTGNNYLDWNKPMKKEQKKIVREGLEKLGVDVDRLVRNGYSLDKNFGDVYNGLLYYALNGTKFEERDSFVASSNFLSSLGFTGIKYYAGTIWGGAKKGDLNYVIFNEDDAKIVGNTKFSLKKVNDAFNQRLDELVKNPNQKDKILRLGRSSSFLKAGGIADADIELEFDKFVRKSGDKYKNNHPFNASDLKNLPMAIAEPIAVFKSTNANDHVVLTELQKDGKNFIVAIRAVEQHRKGGVVLEVNQITSLYPKEEKGIINWVNTGRISNVDKEKALHFIEALQPHAGTSITDEELKSAANIINSFETTKENGEKFSLKDEKTLAGVHNISEEKLLKAIKQGGLANPSVAVIDSSRQDHKAYGGISLILPSDKIAKRTGKNAGTWQGDAYTPTYPEVEKQMSNKGAEKSSSDVLSVPKEMQHEVRNGIDRWLNGGDANSGLKYLFLHEKGVAPEPKMIQPKFSDEAYNELKFITAGDFNIYGIGKADAQKVLDMYIEAKFDGDKDLYEEKTKAWLERNKSIVDAGAKGGMRYAIAKENVELYDEYGFNYKGVQTFVRDVEYDHRKSGVDTNATLNEVEDYIKTNNLTDEFNTWLEGKEKEYGIKEVIFDGFTPSGNRRYVPNTLENVSKLMKKQGRNGATGAAVSFQNFAARLMPSYGTLKDIRSKKGLLTSDREKFDKFREKWSNVFFELGMKCQPDATGTFDDYGLARLSEAAMTSDPQAYLKKEYNVDFSDEDTKRLKEMVKAIKEEHPAMYFETKFERPVRFDEFSAAVVPTTTKKEVKEALKNAGVSIFEYDEKSDADRKRAFNEAINSSDNIRFSLAGERGAAAADKAEERTFRMDNLSVAKDMEKNKKKAKAIKAATGWERGADGKWRYEMPDVVLRDPKEWVNKKTLTLSDIVEKPNDLFKEYPELFDAYPELKDMKILKGRAKSGGVFYNNAITLNLGDIREAIKYDMDTHYKLANNSLKKTLVHEIQHYIQDKEGFAQGGNNEMIIDKNALDAIAKLRAEKDAVAKEFYAMSPEEQQRRKYEINKRYNDLTKQIERLEKSSRIGYDGYNRLSGEVEARNVSSRLNMTPEERRKTLAESTEDVARKDQILLGVGDVSFSLRDMADGKESGAADMAEDLKSLNTPDEVDDAIKTAIDDMPSGWQMANKKMIHIAQALGENRKAEIVGEEPKFSLKDGSLIKAGTYFSGGGLVEEGLKGIIDPVVAVEYDEKISGVYRNNFGQHIVTADVRDVDPRELVKQIDGEVEYFHASPVCKNYSQAKSNHAEVELDKETAASTAEFINAVKPKVVTIENVKGYKDSEAIKIITDALDANGYTWDADVYNAADYGGYTNRERLIVRAVRDGKLPEKPKKMACKSGWYEAVADIIPTLTEKKNGVAPWMDIRLKADGIDWRNIDKPLYVMGSAYADGKVPHAFADELLPTLRTKSGDVIVMPDGKVYRAMGRVLARVSGVSDDYKMPFSENLSHIIIGNGIPTQLTEHVIAPLLQNTLRPTTHDDGNTKFSLRYDKFEHDLNQWKKDNNLPKDAQRPTIPQRNAGESAVDFLRRVDEYRKQMALWKTAPTYEQHLLSDDTALGEFNRELQRGSVLKRIAFQDSMLAIRKAQEAIMKEVGVDRLNMAEDAYTAENRSHGKGKNEFEEYNNEFLQPLRKAYHQMKKVLGDSYDNVRIYMMAKHGLERDAQMAFKKSLEADYEDVVQRSAAYKAYKGDMNRIINDSDLEFGRVDFTTWRQRDNALRVKYSPSYMDYRYDKNGIAYDYSGLSALFDGTDFEEAAHKLVKDIESKYVDETHDLWDATNSATKKILRDGYKAGMMSKDTYQYVRDMYSHYIPLRGWDGTTADQVWDYIGGGKGAFNQTLKKAHGRTSIADDPIAYIENMAESGILLNNKNWVKQHLMLLAQNHPTSLLTLSKAWYVKSTDANGNEEWIPATPQITSQMNSNQVKAAIDAFEKKMEQMAQTGDATQKRDGLNIAYPQTHSEEREHEVRVMKDGEEYVIYVNGDPQLAQAMNNTRAHRVREIQSGKLDRAAAWLGRKMAAAYTSLSPLFIPSNYFRDLTMTLASTAIREDAKYNYLLRKNLATSWNLGFMLRDYQNGKLRDKVSNGNATPKEQMFYDFMMNGGETGFVSSLDVEDLKKKFKNDLKDLDRWKANPVKVGHTIMDSIEFLNRMIEDSNRFAVYMTSIQYGRSIDEAVNDAKDVTLNFNRKGTGEYGWQMIRNLYLFINPAVQSLQTLGALVKHHPFKFTAVTASWLASGVLVPIVNAALMSMLGGDGDKDKYWQFTKWDRRNNLIMWVPFTHEYVKIPLAQEFRAFYGVGDMIASKMMGGELAEESWSQYAEDLLGQVVDMLPLDPTGYDGNIAVSLMPNAIRPVFELAFNVDFTGKPLFKETEYNKYDPNFTKAYVGTPDWLVRISRMVNSIGNDYPDVQQNSIDAFGDPRYNLNNPAVVDHVLSSYLGGAYTMGSQVLGLLTKSLNDPKEIKVADIPLFSKFVRNPDDRPVTKKQGDEFWNMKENHDRAANTLSKLKKQAKVDGDYSMLERFYGSEEYKQYKQDDVKVKKYEEDKKKERADESGEEYRPHKLNAEDIYKAHATPKDDFEDLKLEQLYTKLNGFKTSYDLLVDTAPSQSDAYYNTNKAAIDAIDEISLDKQEISELKKGFLDDGKDAYNAEDMKQIRELRKKILAVLEKANKVIVANQKAKTEK	2	1,2	HLA-A0201	1.8	240.5226	12	8044.8164	FALSE	NA	NA	NA	K00558	cytoplasmic	0.0142067876875	0.0370955011839	5	0.75618
P15309	ACP3	ACPP	ALDVYNGLL	FGDVYNGLL	9	DLM005_GL0071473	DVYNGLL	77.7777777778	100	MAERPLYTLYKNLKAQNYDVPDDYNKFESALTRDGKGGADNRHVIYENLKAQNFDVPSTYERFYSALFEPRSKTSSRAKGGSVPMSAADRARFSAGAAAISASAQQTMNNAGRYNRLKQRKQKQQKDFGRVNLGTHQTPYGGDANNVVKDDFAYNPETGKAGAYVISDNENAYTQNDAEQKQTILDEQNNAYQQAVDTGEIPSAFDVRDQNGNYDLQENIGKNGTYLTEEGAQKQFDKKLADAYARKKEIEAAIAEDHRLHGNPLLSYGASIGASNGRTAEQSDYSNKLATSLALVNEQIGALEAVKQYPTSSWGEDALKALDNTAFTAKTWDFGLTDFATMGLMERIKTKMDNKIPLSGSDKMLLKSKMGADAAAALEDEKMGNVYRWTKIAGQSLPFMADFFLTGGYGGITKGISRGALKFAAKRGMGKVGAAILKNTGIVAGDVIGSYAMAGTEQALKTGADIMQRHLGNLYQDENGDYKFGTFDENGNLLHEGGESIGTALYKGMTSAMVENYTEKLFGHNYGIKKGAVNFMEKHGMSASAEFFKNIGKSGWYSNSKKCIEKFGINGFAEEVMEEEIGIPLHALLDGEGKVSDLLDAKQQLDIIGGMAISVGSMYAMGAGSRPVKGIYNRAQYYRFRNKVNVADSDAQNLMGDNWADIKDKIDNATNEQMGSVLAGILRQRDTMTKEQINAAVNYGVNLMKMRGYNIAKTAEMNAREITNEPTTPEEQHQADIDNAYSEGHDADDADKHDIQIQQEDQMKTLAAALGISEQQLSAMSDEELESLTGQDDKLDQAIYDYQLSSARYQGVVDDAQDKVDLAAHQAEQRVDMYTDQSRGSVRNATIKASGGLEDYGVYIISGNIATHDDGSIDVSNSDDMILYYDPTTNSVEHADALMFAELGEELPADDVKAQAVADAKETAIKEVAGIIDGTVEVGSQFNVTDTDGTEHTYEVLADYGDGTAAISIDGNVVENPYQLADLQQMKDLEDQKRLEAAKAEREQMEKERAAQQNQETEETQPSFDFNQILNDNGNVVLVDVLGKDGNTKYPDSRLFLIRDAGAKAKVVELKSDGTLVPHAVNKEDVATISSMSLDEYKQAMPESSMIEDNSGEESDEDSQLANLGLPKGSEIWMSGDGFGRPKENTLSKVVGIDEQGSIILEDKDGKKWSASFDYINNHRELPPLDENTNIVNDENTPAPEQTPAMTLEDGTIVPMLEDGNPDFSKLTAAQTAELYDTQFGEDADSIVSGYVSDAKKALDKASNMTVKGKTFVEQKAAKDAKEKAIADAQAAYDSAIAIRDAYNERQLAKVEDTAEGRKELIEKARRKFARLKSAVKDDAEAVSQLYRDTIGSLLHRLYDGTGIDVTDTIPLTAEEYVASNLGAHSLNYEGTETSKGVKQETGLSREDFAKTQLLAADGKGTTIDALVHSLWENRPSNLESLDTQDIRNALIGVLNSGFKASEARNFVENIRIAQAENILEEQKRAQENAAYAEQQKAELEAEQKAKSDEKAELKAKSEAKLDNESSNESNDLSNESDNEKTNDKINDNINVPEDATDEAPLGAQRDESDLPFSAKENGKQQTTAERAADVEKNKVDDMKVVDNIVGEKTRKAFERLAKMMGANIQWQYSDKLGNGWIQETTDADGNVRRTIFITLDSSITEGAQFVFGHEMTHQIKNLNPAAYNELTQLVLDTYGSDAFDKAVDETMQRYSDAGFSGRARDYYAEEVVADAIGEMIRDLNLAHTLAMKMSHPLLAAIHEILQKIKLAFFGTEYSDVTKNIIRSIEQAYVKTANGQVTNSETGEDVSFSLRQKPEPKKKGVGYKVFVLKDGKLYPPMVANPDGAATPVGVWLDADAAPIAGESKTGRPQVKQGGKGTQGGSGKLAYRPGWHLGVVPYAIQFNRKDAKGNKTLFPKNFVFAEVEYAADVDYQEEVRQEGINPSGKYQHSLAGLKHLPTDGYYMYRTNPNPQTDPWVITGAMKVNRILTRAEQAELVKNAGREPQQIQEGDIVTDDVVNSINQEIAAAPKFSLKTYHGTGANFDRFDTSHAYEGAGSETFGHGIYVTKSAKIGASYALKAKVKEIKTPKAFKAIKNGDNWFGRFIDNAVRSSFAKAKKETFNRMDELIKEDENIVNDETKPEWKQNAAQKELADFDKLKSLFEGLTEEDIPSLKRAKANRYEVEIPDDTGNNYLDWNKPMKKEQKKIVREGLEKLGVDVDRLVRNGYSLDKNFGDVYNGLLYYALNGTKFEERDSFVASSNFLSSLGFTGIKYYAGTIWGGAKKGDLNYVIFNEDDAKIVGNTKFSLKKVNDAFNQRLDELVKNPNQKDKILRLGRSSSFLKDGGIADADIELEFDKFVRKSGDKYKNNHPFNASDLKNLPMAIAEPIAVFKSTNANDHVVLTELQKDGKNFIVAIRAVEQHRKGGVVLEVNQITSLYPKEEKGIINWVNTGRISNVDKEKALHFIEALQPHAGTSITDEELKSAANIINSFETTKENGEKFSLKDEKYLKAVEDGDMEKAQKMVNETAEKAGYTSGSDYQGTSAFNGSAPFGNGYFLTKEERKEAWENGDYDGDQSLGDYINRGIDAMNLDFIALDSRNYRSADPMRKEAIENVRNAIQKKSKTITMYRSVPADVKEGSFRNGDWVTPSRSYAVDNAKVHGWGDNYNIIEQKVPVDEIWWDGNDIAEWGYGREEDYINDTDFAYKNTKNNKKLLDAVTYDDEGNVIPLSKRFNEADTDIRFSLKDEKTLAGVHNITEEKLRKALKLGGFANPSLAVIDTSKSGHDNFGEISFIAPSALLDKRTGNTGGTWITDAYTQRYPSVEREMSEKGYRKFEDWVDSLDYPSGAKAEIERQAKDALSDNNAPAWELMYLKEKGIDIKEYDSRIDYRWKEIICDHPTAEDILNSMKTDPELNEKITSLAKHAIIHPTWEKVSLEVRRKMYKETGVKASPINPQVRKQTKEIFERDYAPTLLNKDGSPRKKDVKKVVEDIVKEHNDTKKYDFYLSKVKASNYVNKNGLYDDYIRWQENKLDEFGTKNRIFRGYTKDGSRKYVPETLENVSKAMREEADGQTNGSEYTSFGSFIAKLASRVDSTDEMRANKDKLSSNEDKEEFYEKWSEVYYDLAKFLYNDVFYGEQRLHDIVLQSDPKKYAKKEYGITLTPTFMKKLDALKNAVQTELKSAYFETKYNRPLRLNEFAAVVVPDNLGEDVRKGIENAGLPMYDYDPNKEGDRSRAFNEAINSSDNIRFSLKSMMAKPEGWKQANKKAIHIAEAIERDPKFSLKNLDGTLIKAGTYFSGGGLVEEGLKGIIDPVVAVEYDEKISGVYRNNFGQHIVTADVRDVDPKELVKQIDGEVEYFHASPVCKNYSQAKSNHAEVELDKETAASTAEFINAIKPKVVTIENVKGYKDSEAMKTITDALDANGYTWDADVYNAADYGGYTNRERLIIRAVRDGKLPEKPKKMAHKSGWYEAVADIIPTLTEKKNGVAPWMDIRLKADGIDWRHIDKPLYVMGSAYADGKIPHAFADELLPTLRTKSGDVIVMPDGKVYRAMGRVLARVSGVSDDYKMPFSENLSHTIIGNGIPTQLTEHVIAPLLTGSDPKFSIRTYHGTGASFDKFDFSHMGEGEGSQAFGWGGYVTNSKDIAEDYTRRAKIRKDNGGFEFVTDMSANNKDMVRQYIYKHKDVNKGLDAMRKDLSSALEMFPDDDDLKELSNILAKKNEEIAVPDNIAYLYDVDIPDDNGDYLDWDAPLTDKQKNTIIKELRRLKIDFADFKKRGFSFDGSFGGNAYDFLMYALRKTKKWKDVNASRAVSKFLSSIGFTGIKYKAGTIFGGAKEGDYNYVIFDENNANIVGNTRFSLRYDQFEHDLNQWKKDNNLPKDAQRPTIPQRNAGESAVDFLRRVDEYRKQMALWKTAPTYEQHLLSDDTALGEFNRELQRGSVLKRIAFQDSMLAIRKAQEAIMKEVGVDRLNMAEDAYTAENRSHGKGKNEFEEYNNEFLQPLRKAYHQMKKILGDSYDNVRIYMMAKHGLERDAQMAFKKSLEADYEDVAQRSAAYKAYKGDMNRIINDSDLEFGRVDFTTWRQRDNALRVKYSPSYMDYRYDKNGIAYDYSGLSALFDGSDFEEAAYKLVKDIEDKYVTETHNLWDATNAATKKILRDGYKAGMMSKDTYQYVRDMYSHYIPLRGWDGTTADQVWDYIGGGKGAFNQALKTAHGRTSIADDPIAYIENMAESGILLNNKNWVKQHLMLLAQNHPTSLLTLSKAWYVKSTDANGNEEWIPATPQITSQMNSNQVKAAIDAFEQKMEQMAQTGDATQKRDGLNIAYPQTHSEEREHEVRVMKDGEEYVIYVNGDPQLAQAMNNTRAHRVREIQSGKLDRAAAWLGRKMAAAYTSLSPLFIPSNYFRDLTMTLASTAIREDAKYNYLLRKNLATSWNLGFILRDYQNGKLRDKVNNGNATPKEQMFYDFMMNGGETGFVSSLDVEDLKKKFKNDLKDLDRWKANPVKVGHTIMDSIEFLNRMIEDSNRFAVYMTSIQYGRSIDEAVNDAKDVTLNFNRKGTGEYGWQMVRNLYLFINPAVQSLQTLGALAKHHPFKFTAVTASWLASGVLVPIVNAALMSLLGGDDDKDKYWQFTKWDRRNNFIMWVPTTHEFVKIPLAQEFRAFYGVGDMIASKMMGGELAEESWSQYAEDLLGQVVDMLPLDPTGYDGNIAVSLMPNAIRPVFELAFNVDFTGKPLFKETEYNKYDPNFTKAYVGTPDWLVRASKMVNSIGNDYPDVQQNSIDAFGDPKYNLNNPAVVDHVLSSYLGGAYTMGSQVLGVLTKSLNDPKKIKVADIPLVSKFVSNPDDRPVSKKQGDEFWDKKEYYDRASNTISKLKKQAKIDGDYSLLERFYGSEEYKTYKLYEKDVKDYKEARKKERAEESGDEYRPHQLNAEDIYNNHATPMDEFEDMKLKQLFEKLNSFKTRYDSIVDNAPNESDAYYNTNKAAIDAIDEISLDKQEISELKKGFLDDGKDAYNAEDMKQIRDLRKKILAVLEKANKVVVANQKAKAEK	2	1,2	HLA-A0201	1.8	240.5226	12	8044.8164	FALSE	NA	NA	NA	K00558	cytoplasmic	0.0189423835833	0.0370955011839	5	0.75618
P15309	ACP3	ACPP	ALDVYNGLL	FGDVYNGLL	9	SZEY-37A_GL0096915	DVYNGLL	77.7777777778	100	MAERPLYTLYKNLKAQNYDVPDDYNKFESALTRDGKGGADNRHAIYENLKAQNFDVPSTYERFYSALFEPRSKTSSRAKGGSVPMSAADRARFSAGAAAISASAQQTMNNAGRYKRLKQRKQKQQKDFGRVNLGTNKTPYGGDANNVVKDDFAYNPETGKTGAYVTSDNENVYSLPEAEQMQAILDKQNDAYQVAVDTGEIPSAFDVRDKNGNYDLQENIGKNGTYLTEEGAQKQFDKKLADAYARKKEIEALIAEDNRQHGNPLLSYGASIGAGNGRTAEQSDYRNKLATSLSLVTEQIGALEAVKQYPTSSWGEDALKALDNTAFTAKTWDFGLTDFAIMGQMERIKTKMDNNIPLSGSDKMLLKSKLGADAATALEDEKMGNVYRWTKIAGQSLPFMADFFLTGGYGGITKGISRGALKIAAKRGMGKVSAAILKNTGIVAGDVIGSYAMAGTEQALKTGADIMQRHLGNLYQDEKGDYKFGTFDENGNLLHEGGESIGTALYKGMTSAMVENYTEKLFGHNYGIKKGAVNFMEKHGMNASAEFFKNIGKSGWYTNSKKWMEKFGINGFAEEVMEEEIGIPLHALLDGEGKVSDLLDAKQQLDIIGGMAISVGSMYAMGAGSRPVKGIYNRAQYYRFRNKVNVADSDAQNLMGDNWADIKDKIDNATNEQMGSVLAGILRQRDTMSKEQINAAVNYGVNLMKMRGYNIAKTAEMNAKEITNEPTTPEEQHQSDIDNAYSEGHDADDADKHDIQIQQEDQMKTLAAALGISEQQLSAMSDEELESLTGQDDKLDQAIYDYQLSSARYQGVVDDAQDKVDLAAHQAEQRVDMYTDQSRGSVRNATIKALGGLEDYGVYIISGNIATHDDGSIDVSNSDDMILYYDPTTNSVEHADALMFAELGEELPADDVKAQAVADAKENAIKEVAGIIDGTVEVGSQFNVTDTDGTEHTYEVLADYGDGTAAISIDGNVVENPYSLADLQQMKDLEDQKRLEAAKAQREQMEKERAAQQNEETEETQPSFDFNQILNDNGNVVLVDVLDKDGNTKYPDSRLFLIRDAGAKAKVVELKSDGTLVPHAVNKEDVATISSMSLDEYKQAMPESSMIEDSSGENIGEIEVETPTIEGETAAPSEETAAPESAETPATEQTPAAPAITLEDGTIVPMLEDGNPDFSKLTAAQTAELYDSQFGEDADSIVSGYVSDAKKALDKASNMTVKGKTFVEQKAAKDAKEKAIADAQAAYDSAIAIRDAYNERQLAKVEDTAEGRKELIEKARRKFARLKSAVKYDAEAVSQLYRDTIGSLLHRLYDGTGIDVTDTIPLTAEEYVASNLGAHSLNYEGTETSKGVKQETGLSREDFAKTQLLAADGKGTTIDALVHSLWENRPSNLESLDTQDIRNALIGVLNSGFKASEARNFVENIRIAQAENILEEQKRAQENAAYAEQQKAEQEAELEAKSDEKAELKAKSEAKLDNESSNESNDLSNETDNEKINDNINDNINVPEDATDEAHLGAQRDESDLPFSAKENGKQQTTAERAADVEKNKVDDMKVVDNIVGQKTRKAFERLAKMMGANIQWQYSDKLGNGWIQETKDADGNVHRTIFITLDSSITEGAQFIFGHEMTHQINKLNPAAYNELTQLVLDTYGSDVFDKAVDETMQRYSDAGFSGRARDYYAEEVVADAVGEMIRDLNLAHTLAMKMSHPLLAAIHEILQKIKLAFFGTEYSDVTKNIIRSIEQAYVKTSNGQVTNSETGEDVSFSLRQKPEPKKKGIGYKVFVLKDGKLYPPMVANPDGAATPVGVWLDADAAPIAGESKTGRPQVKQGGKGTQGGSGKLAYRPGWHLGVVPYAIQFNRKDDEGNKTLFPKNFVFAEVEYAADVDYQEEARQEGINPSGKYQHSLAGLKHLPTDGYYMYRTNPNPETDPWVITGAMKVNRILTRAEQAYLVSKAGREPQQIQEGDIVTDDVVNSINQEIADAPKFSLKVYHGSGADFTEFDFDHMGEGAGSQVFGWGGYVTSSEKIGKSYAGLTIKNIFPSEYDTAQKQYTLSHVETFILEGSDKNEAIQKVKGLYNESLDKIEHEHPENNYAISNLKERIETLDEMEKGKLPIPTMSLYEVDIPDDNGSNYLEWEKTLTEKQINAIRDALAKNGVDISSFEKRGFKLDLPFKYVYTTVLPTMMHSKPKDVSKFLSSLGFTGIKYPAGTIMGGAEENDTNYVIFKPEDMKITEHTKFSLKTYHGTGANFDRFDTSHAYEGAGSETFGHGIYVTKSAKIGASYALKAKVKKIKTPKAFKAIKNGDNWFGRFIDNAVRSSFAKAKKETFNRMDELIKEDENIVNDETKPEWKQNAAQKELADFDKLKSLFEGLTEEDIPSLKRAKANRYEVEIPDDTGNNYLDWNKPMKKEQKKIVREGLEKLGVDVDRLVRNGYSLDKNFGDVYNGLLYYALNGTKFEERDSFVASSNFLSSLGFTGIKYYAGTIWGGAKKGDLNYVIFNEDDAKIVGNTKFSLKSKPVRFEAGKKLSDEEKKEVLSTLKDAYKVNGVPYHIEETAGGKEKRVYEPTAYSYVVSDITNRPLRYYITLPDGRVAHPTEVYPNISDNEVKSSATKQGLLDDEADQIVSAAIGNMKDIADNAKAVEVLTELQNLPHETHDVGYGLNNAQSYNYKTGIFTSDAGQAIDYVVRRMRRKEDVPTDVVDVVKTAVNESYGMVDSLLDALAEKDAPKTFEEFLNHPSLKFSIKNEEQRNAAEDAYEYASKLRPNKSSQYALVDMSNPSSSPEYYEKKVLADRWRRFYNKAVHNELDYVYKDAWGNYKLFDLDRPFADQVNEVKGDVPNEFNAPDVVANKNADNESGAEYHEYKQDEQSSITYKDRYKAFKQRVANREKTAGLRKERKEVEDSYNSKSKQRLAYNKQLMKEYMDKHGLSSENDIPYDVWEDLRSKSFEKYQDELDSLFNKYKDLDKQIKAVAEPRFSLKDEKTLAGVHNISEEKLLKAIKQGGLANPSVAVIDSSKQKHEGYGDISLILPSDKVAKRTGKNAGTWQGDAYTPTYPQVERHISDKGSEQVNKDVLSVPKEMQHEVRNGIYRWLDGDANSGLKYLFLHENGNAPKMAELQHKYSDKVYNDLKSITSGNFDISSIGKADAQKVLDMYIDNVFGGDRDAYDEKQKYRITRYKKQVADGEKNPFLLSRAKNALEQYDKYGFYFDKVQDFVRNVERDHSMTGVDTNATLNEVEDYIKTNNLTDEFNTWLEGKEKEYGIKEVIFDGFTPSGNRRYVPNTLENVSKIMKKQGRNGATSAAVSFQNFAARLMPSYGTLKDIRSKKDLLTSDRKKFDDFREKWSNVFFELGMKCQPDATGTFDDYGLARLSEAAMTSDPQAYLKKEYNVDFSDEDTKRLKEMVKAIKEESPAMYFETKFERPVRFDEFSAAVVPTTTKKEVKEALKNAGVSIFEYDEKSDADRKRALNEAINSSDNIRFSLKEEKEKIIADSKANGTYMTAPNGEKTKLDAEQWATVRTTNFKNWFGDWENDHDNASKVVDENGEPMVVWHGRSAEFNTFEKKEGVRFIMGIEDKVKAEGFFFSPDKGLAEEFASNSSRHRGGKANVVPCFLNIRRPMDLTGEDYDRIYEDVTGWEYMVGMDTQDNLWGIMDEEGMAEKIKEKGYDGAIFVEEVDDSYEPTKISYCALDANQIKSAENNNGDFSADNNDIRFSLAGERGAAAADKAEERTFRMDNLSVAKDMEKNKKKPKAIKAATGWERGADGKWRYEMPDVVLRDPKEWVNKKTLTLSDIVEKPNDLFKEYPELFDAYPELKDMKILNGRAKSGGVFYNNAITLNLGDIREAIKYDLDTHYKLANNSLKKTLVHEIQHYIQEQEGFAQGGNSEMIVDKNALDAIAKLRAEKDEVAKEFYAMSPAEQQKRKYEINNRYNDLTKQIERLEKSSRIGYDGYNRLSGEVEARNVSARLYMTPEERRKTLAESTEDVARKDQILLGVGDVSFSLRDMADGKESGAADMAEDLKSLNTPDEVDDAIKTAIEDMPSGWQMANKKMIHIAQALGENRKAEIAGEEPKFSLKDGSLIKAGTYFSGGGLVEEGLKGIIDPVVAVEYDEKISGVYRNNFGQHIVTADVRDVDPRELVKQIDGEVEYFHASPVCKNYSQAKSNHAEVELDKETAASTAEFINAIKPKVVTIENVKGYKDSDAMKIITDALDANGYTWDADVYNAADYGGYTNRERLIVRAVRDGKLPEKPKKMSHKSGWYEAVADIIPTLTEKKNGVAPWMDIRLKADGIDWRNIDKPLYVMGSAYADGKIPHAFADELLPTLRTKSGDVIVMPDGKVYRAMGRVLARVSGVSDDYKMPFSENLSHTIIGNGIPTQLTEHVIAPLLQNTLRPTTPEDGNTKFSLRYDKFEHDLNQWKKDNNLPKDAQRPTIPQRNAGESAVDFLRRVDEYRKQMALWKTAPTYEQHLLSDDTALGEFNRELQRGSVLKRIAFQDSMLAIRKAQEAIMKEVGVDRLNMAEDAYTAENRSHGKGKNEFEEYNNEFLQPLRKAYHQMKKILGDSYDNVRIYMMAKHGLERDAQMAFKKSLEADFEDVAQRSAAYKAYKGDMNRITNDSDLEFGRVDFNTWRQRDNALRTKYSHSYMDYRYDENGISYDYSGLSALFGGYDFEESAHKLVRDIESSHVAEVQDLWNATNAATKKILRDGYKAGMMSKDTYQYVRDMYSHYIPLRGWDGTTADQVWDYIGGGKGAFNQTLKTAHGRTTIADDPIAYIENMAESGILLNNKNWVKQHLMLLAQNHPTSLLTLSKAWYVKSTDANGNEEWIPATPQITSQMNSNQVKAAIDAFEKKMEQMAQTGDATQQRDGLNIAYPQTHSEEREHEVRVMKDGEEYVIYVNGDPQLAQAMNNTRAHRVREIQSGKLDRAAAWLGRKMAAAYTSLSPLFIPSNYFRDLTMTLASTAIREDAKYNYLLRKNLTTSWNLGFMLRDFQNGKLRDKVNNGNATPKEHMFYDFMMNGGETGFVSSLDVEDLKKKFKNDLKDLDKWKANPVKVGHTIMDSIEFLNRAIEDSNRFAVYMTSIQYGRSIDEAVNDAKDVTLNFNRKGTGEYGWQMIRNLYLFINPAVQSLQTLGALAKHHPFKFTAVTASWLASGVLVPVVNAALMSLLGGDDDKDKYWQFSKWDRRNNLIMWIPYTHEYVKIPLAQEFRAFYGVGDMIASKMMGGELAEESWEEYAEDLMGQVVDMLPLDPTGYDGNIAVSLMPNAIRPVFELAFNVDFTGKPLFKETEYNKYDPNFTKAYVGTPDWLVRISRMVNSIGNDYPDVQQNSIDAFGDPRYNLNNPAVVDHVLSSYLGGAYTMGSQVLGLLTKSLNDPKEIKVADIPLFSKFVSNPDDRPVTKKQGDEFWNMKENHDRAANTLSKLKKQAKVDGDYSMLERFYVSEEYKQYKQDDVKVKKYEEDKKKERADESGEEYRPHKLNAEDIYKAHATPKDDFEDLKLKQLYTKLNGFKSAYDLLVDTAPSQSDSYYNTNKAGIDAIDEISLDKQEISELKKGFLDDGKDAYNAEDMKQIRELRKKILSVLEKANKVVVANQKAKAEK	2	1,2	HLA-A0201	1.8	240.5226	12	8044.8164	FALSE	NA	NA	NA	K00558	cytoplasmic	0.017363851618	0.0370955011839	5	0.75618
P15309	ACP3	ACPP	ALDVYNGLL	ALDVYNGNA	9	MH0368_GL0163278	ALDVYNG	77.7777777778	100	MAKEYNSSITESTYVISNFAQSKYVVDVSNGSKNSGANIWTFQSNNTNAQKWKVKKDSVGYITFINIGSNKALDVYNGNAENGTNIWQFNYNDSYAQKWIAKKNTDGSLTFLSALNSNYVLDISTGTVRNQQNIQLYQNNGTNAQKFKLTKI	2	8,9	HLA-A0201	1.8	240.5226	5.5	2096.7058	FALSE	NA	NA	NA	K06113	cytoplasmic	0.00236779794791	0.00236779794791	1	0.42489
P15309	ACP3	ACPP	ALDVYNGLL	ALDVYNGFI	9	MH0431_GL0102392	ALDVYNG	77.7777777778	100	MCKLSKNKALGYLTLLAVALLTAGRSLIFLLPQVEFSQLFYLLSQLAAALSCGLWLLGRIFDELLHKNRAEIFRYAASAFGLLGFAMGLMHLIINPLSGITLAVDIAFALFALVWTIFIYLTTVSKKGARAALWSLSICSAASLALFCAAFALDVYNGFIYLPSDAVFLYALMLLMETLGLFAPVIYALYESLSRLRAQYKKPSAPRRPE	2	8,9	HLA-A0201	1.8	240.5226	1.3	141.696	TRUE	NA	NA	NA	NA	cytoplasmic	0.0292028413575	0.0292028413575	1	0.78628
P15309	ACP3	ACPP	ALDVYNGLL	ALDVYNGSR	9	MH0260_GL0024800	ALDVYNG	77.7777777778	100	MCLNKLGLKDCFFAIGIWFSAFAGLLDESVNKVALYIVLPFLFLLTFFSHKSLRSNRYMNLLSFLFIWILFSVLWASNLQYAMVQVNQILGSFLLCFIFSVKGQEEKNLPWIYFSFLVVLLGDWYYAYNHMFNVIEFGVDRLDDLKLNANTFGYHTFYATFAAFILGEWNIKGKRIMHIVFLLMIPLSFVTAIYTASRQILIIQIPLILLLLYGRYFKSGTLKVKLSFIILFFIGLILFVPKALDVYNGSRLQERSELDVKDDIRGKLVQDAIKVGNENFPFGVGANNYMLHSFSHHFSHNTYLELYANEGVLGVFIYVYLIVLFLSIQWKRYRLSKDIMYFYFFVAGFIFFIDGFFYVFYPHLWLISFLILVATHSETYYLNKQTQCI	2	8,9	HLA-A0201	1.8	240.5226	27	23652.9844	FALSE	NA	NA	NA	NA	cytoplasmic	7.89265982636e-4	7.89265982636e-4	1	0.67975
P15309	ACP3	ACPP	ALDVYNGLL	VLDVYNGVL	9	O2.UC53-2_GL0018281	LDVYNG L	88.8888888889	87.5	MKIGLFTDSYPPYINGVSTSVYNLREALKKLGHTVYIVTVNDSIIKHEYDEKEKILRIPGIPIGIYDYRLSEIYPISTVKTIKKWDLDVIHSHTEFGIGIFARILSKKFKIPLVHTYHTLYEDYTHYITHNHFDKISKKIVKDLTKVYCVKTAKETIVPTEKIYKLFKEKYLITKNINVIPSGIDIERFFEENIQKDKVKQMKEKYGITQNDFTVIFVGRLAPEKNIEFLLNSQRKLIEKNITNVKLLIVGDGPEKENYINITRKLNIFDKVIFTGKIPQNQIQYYYQCADVFATASNSETQGLTVIEAMAAGIVPLCINDMAFIDMLPEKSLFSNQNEYINQIIKLSKDKELRSKYKTEIRKKAEEYSLITYAQKVLDVYNGVLNKGIKNNTLKSKELKNEKEEMVKKFV	2	1,8	HLA-A0201	1.8	240.5226	2.5	415.9953	FALSE	NA	NA	NA	K19002	cytoplasmic	0.0236779794791	0.0236779794791	1	0.88701
P15309	ACP3	ACPP	ALDVYNGLL	AIDVYNGVL	9	MH0298_GL0171487	A DVYNG L	100	77.7777777778	MTNKDLANIIFPDIDKSIEYYENLYPKRNLDEGCAVTRFAPSPTGFMHIGNFQSAVIDYVLARNTNGVFYLRNEDTDSKREIEGAMNVIFDTLKNYDMVPDEYEFNGKVVGNYGPYIQSERKVIYHTFIKHLIEIGRAYPCFCTKEELDEMRKVQESSKRRIGYYGRYAVCRRLNIDEAIEKIKSGIPYVIRFKSEGDFDNKIHFEDEVRGRISIPENDQDIVIMKSSNKLPTYHFAHFVDDYLMRTTHVVRGEEWLPSVPIHLELFKTFNAVPPKYIHTPLILKKDGDTIRKISKRKDPEASMSYYKEKGYPKEALIESLMTIINSNYEQWHTANPEKSYLDFEFSAKKMSSTGGALYDIEKLNNISKNYISKLKAIDVYNGVLEWSKEYDLEFYNILSNNKDYSISIFNIEREQKKPRKDYENYSSIKGQIWYMFDELWNKETKEYDLKTITDLNEIKNILNKYIEIYEEHDDKETWFNKIKSLCDELGYASDMKAYKLNPENYKGNVADVSTVLRVCLTTKSMTPDLYDIMKILGKERMKKRYNYFIER	2	2,8	HLA-A0201	1.8	240.5226	8.5	4489.8037	FALSE	NA	NA	NA	K01885	cytoplasmic	0.00789265982636	0.00789265982636	1	0.9675
P15309	ACP3	ACPP	ALDVYNGLL	ELDVYNGMG	9	MH0382_GL0157847	LDVYNG+	77.7777777778	100	MENHELTIWSTPRNLETDENSSMEGRVMVTVPEGWTLERVDIKNGMGAVELDSLEVDEITAKMGMGFFEGDHLTAGELDVYNGMGKIALRGPIAARTELETGMGSVDVDTDSALASCAYDLESAMGSIRIDGTTYDTPQRKTEGELSLTASSGMGDITVDFGG	3	1,8,9	HLA-A0201	1.8	240.5226	42	32564.5508	FALSE	NA	NA	NA	NA	cytoplasmic	0.008681925809	0.008681925809	1	0.34777
P15309	ACP3	ACPP	ALDVYNGLL	PMDVYNGLN	9	MH0253_GL0183343	+DVYNGL	77.7777777778	100	MRKITSLMFALIFGLSFLANAQDVQTNQPKGYQFTDIKRLPATSVKDQARAGTCWSWSGISFFESEMIRTGKEPIDLSAMYIVRHAYSDKATKFVRLHGNMNFAVGGAFCDVMHVIKNYGIVPMDVYNGLNYGEPNHAFGEIDDVLAGYVNAVIKNSNKKLSTAWKKGFDGILDAYL	3	1,2,9	HLA-A0201	1.8	240.5226	70	40651.2578	FALSE	Bacteroidetes	Butyricimonas	NA	K01372	secreted	0.0710339384373	0.116022099448	3	0.06142
P15309	ACP3	ACPP	ALDVYNGLL	PMDVYNGLN	9	160400887-stool1_revised_C1403652_1_gene182667	+DVYNGL	77.7777777778	100	PATSVKDQARAGTCWSWSGISFFESEMIRTGKEPIDLSAMYIVRHAYSDKATKFVRLHGNMNFAVGGAFCDVMHVIKNYGIVPMDVYNGLNYGEPNHAFGEIDDVLAGYVNAVIKNSNKKLSTAWKKGFDGILDAYLGEEPEKFEYKGKEYTPRTFADEVVGLDMDDYVSLTSFTHHPFYSQFAIEVPDNWLWGMSYNLPIDELAQVMSNAIDNGYTFAWASDVSEKGFQTSQPGVAVV	3	1,2,9	HLA-A0201	1.8	240.5226	70	40651.2578	FALSE	Bacteroidetes	Butyricimonas	NA	K01372	cytoplasmic	0.0394632991318	0.116022099448	3	0.06142
P15309	ACP3	ACPP	ALDVYNGLL	PMDVYNGLN	9	O2.UC7-1_GL0176596	+DVYNGL	77.7777777778	100	MNFAVGGAFCDVMHVIKNYGIVPMDVYNGLNYGEPNHAFGEIDDVLAGYVNAVIKNSNKKLSTAWKKGFDGILDAYLGEEPEKFEYKGKEYTPRTFADEVVGLDMDDYVSLTSFTHHPFYSQFAIEVPDNWLWGMSYNLPIDELAQVMSNAIDNGYTFAWASDVSEKGFQTSQPGVAVVPTTDTKEMSGAEIAKWEAMPKGKQTQDAFKQGPAPEKVITQEMRQQEFDNYLTTDDHGMHVIGKAKDQNGTVYYIVKNSWNQYNKFGGYFYASEPFMKYKTMNIIVHKNAIPKDIRKKLGIK	3	1,2,9	HLA-A0201	1.8	240.5226	70	40651.2578	FALSE	Bacteroidetes	Butyricimonas	NA	K01372	cytoplasmic	0.103393843725	0.116022099448	3	0.06142
P15309	ACP3	ACPP	ALDVYNGLL	VEDVYNGLM	9	MH0107_GL0029804	DVYNGL+	77.7777777778	100	MEKKDLRIIFMGTPEFAVETLRALVEGGYNVVAVVTQPDKPVGRHQDTLQAPAVKQYALSKGLPVLQPEKMKDPQFVEELKQYNADLQVVVAFRMLPEIVWSMPKYGTFNVHAALLPQYRGAAPINWAVINGEKQTGVTTFFLDHDIDTGRIIMQEPFEIKDGYNVEDVYNGLMHLGAGIAIKTIDKIIEGNGHVDSMPQDELIKAGDEMHNAPKIFKETCVIDWNQTANRIYDFIRGLAPYPGAWTNMIDPNGKSTVLKVFKSTKTMISCNGKEAGTIMIYSGKLLIATSNAWLQLDEIQLSGKKRMDAKTFLNGFRNIESYKLG	3	1,2,9	HLA-A0201	1.8	240.5226	40	31780.3242	FALSE	Bacteroidetes	NA	NA	K00604	cytoplasmic	0.00631412786109	0.0110497237569	3	0.76672
P15309	ACP3	ACPP	ALDVYNGLL	AEDVYNGLM	9	MH0011_GL0016879	DVYNGL+	77.7777777778	100	MEKKDLRIIFMGTPEFAVETLQALVEGGYNVVAVVTQPDKPVGRHQDTLQAPAVKQYALSKGLPVLQPVKMKDPLFIEELKKYNADIQVVVAFRMLPEVVWNMPKYGTFNVHAALLPQYRGAAPINWAVINGEKQTGVTTFFLDHDIDTGRIIMQEPFEIKEDYNAEDVYNGLMHLGAGIAIKTIDKIIEGNGHVDSMPQEEMIKTGEEMHNAPKIFKETCFINWEQTANSLYDFIRGMAPYPGAWTNMTEKNGKKNVLKIFKSTKTMIPCNGKKEGTIMVFNGKFLVATKNAWLQLDEIQLSGKKRMNANMFLNGFRNIEEYTLG	2	2,9	HLA-A0201	1.8	240.5226	44	33250.2812	FALSE	Bacteroidetes	Prevotella	Prevotella sp. 109	K00604	cytoplasmic	0.11681136543	0.11681136543	1	0.79803
P15309	ACP3	ACPP	ALDVYNGLL	VEDVYNGLM	9	MH0055_GL0052225	DVYNGL+	77.7777777778	100	MTKKDLRITFMGTPEFAVETLRALVEGGYNVVAVVTQPDKPVGRHQDTLQPSAVKRYAVGHGLPVLQPEKMKDPAFVEELKSYNADLQVVVAFRMLPEVVWAMPRFGTFNVHAALLPQYRGAAPINWAVINGEKQTGVTTFFLDHDIDTGRIIMQEPFEIKDEYNVEDVYNGLMKLGAGIALKTIDKIIEGDGHVDSLPQEDMIPVGQELHNAPKIFKETCLIDWNATAKRVHDFVRGLSPYPGAWTNMTGQDGKASVLKVFKTTLTTIPCNGRDAGTIMVFNGKLLVATANCWLQLDEIQLSGKKRMDAKAFLNGVRDIESYCLKHSEVK	3	1,2,9	HLA-A0201	1.8	240.5226	40	31780.3242	FALSE	NA	NA	NA	K00604	cytoplasmic	0.00315706393054	0.0110497237569	3	0.76662
P15309	ACP3	ACPP	ALDVYNGLL	VEDVYNGLM	9	MH0011_GL0053388	DVYNGL+	77.7777777778	100	MTKKDLRITFMGTPEFAVETLRALVEGGYNVVAVVTQPDKPVGRHQDTLQPSAVKQYAVEQGLPVLQPVKMKDPAFVEELKSYHADLQVVVAFRMLPEVVWAMPRFGTFNVHAALLPQYRGAAPINWAVINGEKQTGVTTFFLDHDIDTGRIIMQEPFEIKDEYNVEDVYNGLMRLGASIALKTIDKIIEGDGHVDSLPQEDMIPVGQELHNAPKIFKETCLIDWNATAKRVHDFVRGLSPYPGAWTNMTGHDGKTTVLKVFKTTLTSIPCNGRDAGTIMVFNGKLLVATANCWLQLDEIQLSGKKRMDAKAFLNGVRDIENFCLKHSEVK	3	1,2,9	HLA-A0201	1.8	240.5226	40	31780.3242	FALSE	NA	NA	NA	K00604	cytoplasmic	0.00315706393054	0.0110497237569	3	0.62818
P15309	ACP3	ACPP	ALDVYNGLL	AMDVYNGAL	9	MH0141_GL0076643	A+DVYNG L	100	88.8888888889	MGSNSISNNSNNIRVNSNYTNKKYGSTIGKSGGSSQAALASRARTANTEEFDLSSPTVITEKENILKKSEITERIENWIMYLDNTGKSLTEEKDALTEKSRRFADSANRGRYPELFYEEKDQGSRKKYLSPSEAIKSDKCFKKYLKENGYPTDRERMSTDKYNLLKKQYADYINTTYTEKYSECFNEFVGMTYADYRERLTQINSDIENIKASRYELVQQAKEQPYIELMDTDDFQNYITNNKNNPNSELYKLYGIKNETVEINDDSYWRFEYFTEQDMLIFSYLWDTQSPKVAREYVEAIEDKLNKAEGLANAEKFLDSIRDENGNIDPDVWAGVLSSAKGFENGVSTFFEGLGNVFNGEGMMSTSQYEQMYILSELTNSSGNYIGKLANKIMENQGEEAVTDFISKIYNKETNTIDLEYAKTVLSEQEYNNLVIKINTDKKSILDNVYELSSSAGNMLPSMIVSMAVSAVATPAAGSVVGSTLMGISSGGNSKNQALVQGNDLFTSTMYGVFSGVSETTLGLLLGNIPGLNEGATFSFRGLVKEGFEEMLQEYVDAGLRASLLDETIDLDQLGDDAFKSFIYGALMSGIMNGGKLVFTIKNGIQSTKINSVQELVNFVKETGVDIDTSQIEGIMSDTQQSSVSSNSSIGESKVQTSNINSGNLDIDNQIAMANYHTGKGRTTTIDIDSVSSLTERQINSIKNVDNVIFRLPDGSNMNISQLLNARLNLSGKTISGTANVSMDLDSQIARANMYNKSGNFASIDVTDITMMTDEVLSKIDNVDNVVFRLPDGSSLSYNELLTRRNNNNNKTHNINNVGSAISPEARTIAFQNTIEENILEVIHRHDMMYEPGDALRRLMLFFNPESENFENYNLITHYNDARNILSMYSPQQIRHALENLNYIKNGINSSISGFFSHFGNSKEGTYGADQAGISSLCKYIYNGKEYTYEQAMDVYNGALKQGKPLPHFKKQASAEYFKLKNKLLAQGFSSSDASIIMSTIDDAGACTYAATVNEIFYAFKGREYEFQQKFGYPMYKIENGKTKLNFNELLLDLYVYVNSEENGGSFILNDKSLNPDRLRSDRHDVFGRVMLDAEKQVYLSNFSYGKNEPVIADFLISKNINYYGSKTVALNNGKTMDINSFKEILNNVFNELYAGKSLSLDIFNWNNIIHMISINENLYPSVSTDTWSEGSGHAVFITGIGDGGFYVSSWGSEYNIPFKDLMNGGVFRIHSSIIN	2	2,8	HLA-A0201	1.8	240.5226	2.5	336.3861	FALSE	NA	NA	NA	NA	cytoplasmic	0.0299921073402	0.0299921073402	1	0.97274
P15309	ACP3	ACPP	ALDVYNGLL	RIDVYNGLK	9	MH0455_GL0132427	DVYNGL	66.6666666667	100	MSQVCEISACFCVEKAICCEISARIDVYNGLKITNKLPDDGKRKKAV	3	1,2,9	HLA-A0201	1.8	240.5226	34	28501.1973	FALSE	Firmicutes	Fusicatenibacter	Fusicatenibacter saccharivorans	NA	cytoplasmic	0.0134175217048	0.0134175217048	1	0.60705
P15309	ACP3	ACPP	ALDVYNGLL	YLDVYNGTE	9	NLM029_GL0093989	LDVYNG	66.6666666667	100	MNKDIQFESLTRSKWVNDKYKEFYRKNGYLPKYLDVYNGTEITDYAPTLSTRSNGAMGSGTVLIMIDKHDIE	3	1,8,9	HLA-A0201	1.8	240.5226	9.5	5650.9673	FALSE	NA	NA	NA	NA	cytoplasmic	0.00394632991318	0.00394632991318	1	0.05619
P15309	ACP3	ACPP	ALDVYNGLL	LYDVYNGLY	9	O2.UC1-1_GL0010915	DVYNGL	66.6666666667	100	MSLDEIRDDLKDVRYYYTRKKAFDEAGREVGACKVVEKVRRYNEIIRGASPQLYDVYNGLYIRNLTQEGFSIELCYTPEYVQMLNKRLLLFLQEETQKGGYIK	3	1,2,9	HLA-A0201	1.8	240.5226	33	27558.4062	FALSE	NA	NA	NA	NA	cytoplasmic	0.0126282557222	0.017363851618	3	0.94792
P15309	ACP3	ACPP	ALDVYNGLL	LYDVYNGLY	9	MH0423_GL0072869	DVYNGL	66.6666666667	100	MSLDEIRNDLKDVRYYYIRKKAFDEAGREVGTCKVVEKVRRYNEMICGASPQLYDVYNGLYIRNLTQEGFSVELCYTPEYVQMLNKRLLLFLQKEISKGGYAR	3	1,2,9	HLA-A0201	1.8	240.5226	33	27558.4062	FALSE	NA	NA	NA	NA	cytoplasmic	0.00157853196527	0.017363851618	3	0.94792
P15309	ACP3	ACPP	ALDVYNGLL	LYDVYNGLY	9	MH0338_GL0009264	DVYNGL	66.6666666667	100	MNLDEIRDDLKDVRYYYTRKKAFDEAGREVGACKVVEKVRRYNEMVRGASPQLYDVYNGLYIRNLTQEGFSIELCYTPEYVQMLNKRLLLFLQKEISKGGYAR	3	1,2,9	HLA-A0201	1.8	240.5226	33	27558.4062	FALSE	NA	NA	NA	NA	cytoplasmic	0.00631412786109	0.017363851618	3	0.94792
P15309	ACP3	ACPP	ALDVYNGLL	RIDVYNGLV	9	MH0399_GL0172269	DVYNGL	66.6666666667	100	NAQKNYMFSLEDRVRLAHKVLDGKKKIRIDVYNGLVVDYCREQGIRYVIRGLRNAVDFDYEMLYFSANKSLMQEIEMIFLPTLSEYLHISSSLTREILRYGGDASGIVPPCISSELQSILKANNRK	3	1,2,9	HLA-A0201	1.8	240.5226	3	514.3387	FALSE	NA	NA	NA	K00954	cytoplasmic	0.0536700868193	0.0536700868193	1	0.41991
P15309	ACP3	ACPP	ALDVYNGLL	YEDVYNGLC	9	MH0124_GL0115717	DVYNGL	66.6666666667	100	MIFKDFYISDKNGKSNCVIRSLCKILNKEYEDVYNGLCEVSKELKRSSFNDIEVFEKYMEDNNIIKINRDEDIKVKDLKIDNGSYIVFCYDKKEFYHMISIIDNDIYDKNSDCMDLYVISVYRKII	3	1,2,9	HLA-A0201	1.8	240.5226	46	34393.7617	FALSE	NA	NA	NA	NA	cytoplasmic	0.0165745856354	0.017363851618	2	0.05126
P15309	ACP3	ACPP	ALDVYNGLL	ILDVYNGNY	9	MH0229_GL0087109	LDVYNG	66.6666666667	100	MGYMIINKFKTGKWSKKAKQYIEHPDKLKELLIALGQIIHKKGLKNVQEQLQFMYKYILDVYNGNYTNYNLTSLIIAIAAIIYVVTPIDILPDVLPIIGWTDDVTVILYVFDIINAELEQYKQFITTNKQK	3	1,8,9	HLA-A0201	1.8	240.5226	19	15701.8213	FALSE	Bacteroidetes	Bacteroides	Bacteroides ovatus	NA	cytoplasmic	0.026045777427	0.026045777427	1	0.84673
P15309	ACP3	ACPP	ALDVYNGLL	YEDVYNGLC	9	MH0197_GL0054251	DVYNGL	66.6666666667	100	MIFKDFYISDKNGKSNCVIRSLCKILNKEYEDVYNGLCEVSKELKRSSFNDIEVFEKYMEGNSIFKIICGEDIKVQDLKIDNSSYIVFCWNKKDYYHMIPIIDNVIYDKNFDCMNLYVISIYKKNEICQNT	3	1,2,9	HLA-A0201	1.8	240.5226	46	34393.7617	FALSE	NA	NA	NA	NA	cytoplasmic	7.89265982636e-4	0.017363851618	2	0.05126
P15309	ACP3	ACPP	ALDVYNGLL	LRDVYNGLD	9	MH0323_GL0099597	DVYNGL	66.6666666667	100	MKNKYSVIIIVSCFLLGLLWDWNNLRPRHECLEAVDVNLYKEKKAVNERGDTAAYKILVDSMRTDKRLSKGSYFYYSFIMATIYEYVPANFDVYCALRDVYNGLDSLDVDTKYMAIFFLKRGKERGDSRCEKELKQIEKL	3	1,2,9	HLA-A0201	1.8	240.5226	90	45262.6094	FALSE	NA	NA	NA	NA	cytoplasmic	0.00157853196527	0.00236779794791	2	0.16262
P15309	ACP3	ACPP	ALDVYNGLL	LRDVYNGLD	9	MH0047_GL0019659	DVYNGL	66.6666666667	100	MKNKYSVITIVSCFLLGLLWNWNNLRPRDYCRDAVDANLYKEKKAINEKGDTAAYKILVDSMRTDKRLSKGSYFYYSFIMATIYEYTPANFDVYCALRDVYNGLDSMDVDTKYMAMFFLKRGKERGDGRCEKELKRIEKL	3	1,2,9	HLA-A0201	1.8	240.5226	90	45262.6094	FALSE	NA	NA	NA	NA	cytoplasmic	0.00157853196527	0.00236779794791	2	0.09057
P15309	ACP3	ACPP	ALDVYNGLL	ISDVYNGLC	9	MH0386_GL0061208	DVYNGL	66.6666666667	100	MNCIETTQKVEFCVCYLTTTPYKRFDSYRYRIEVTVSGGVQAKGLIIDFDNLRNCIIKVVPNHRYVFCKADNEACQVADTLQKIGITSVGYDFVISAENLVKHFAQAIQEVISDVYNGLCVEDVKLYETPNSYTRWTRLPENESR	3	1,2,9	HLA-A0201	1.8	240.5226	22	18981.9941	FALSE	NA	NA	NA	NA	cytoplasmic	0.00315706393054	0.00315706393054	1	0.02623
P15309	ACP3	ACPP	ALDVYNGLL	RLDVYNGNT	9	MH0422_GL0240633	LDVYNG	66.6666666667	100	MKKFITAFLLAVFGISFFCSTAVPASAAVQPTASIVADGIYYIRNQRSGLYLDVYDNGTANNTRVQQCDYNGGENQRFQLKRIISDVYEIAPLHAKNMRLDVYNGNTTNETPVNIYTSNSGDAQRFRIVSTGNGDNSFKILTAVSNYTKCITPHYASMNPV	3	1,8,9	HLA-A0201	1.8	240.5226	9.5	5652.5566	FALSE	NA	NA	NA	K06113	secreted	0.00157853196527	0.00157853196527	1	0.04614
P15309	ACP3	ACPP	ALDVYNGLL	AMDVYNGDA	9	MH0197_GL0055239	A+DVYNG	77.7777777778	100	MPHLHFTSDYMEGAHPSILSALTESNLEKTEGYGFDPYCDSAKEKIRAACRCPDAAVYFLVGGTQTNATVIDALLRSYQGVLCAETGHISTHEAGAIEFGGHKVLTLPHQLGKISAEAIAHAMDVYNGDANREHTVMPGMVYLSQPTEYGTLYSLAELTAIHDVCR	3	2,8,9	HLA-A0201	1.8	240.5226	11	7422.9136	FALSE	NA	NA	NA	K01620	cytoplasmic	0.0568271507498	0.0568271507498	1	0.73978
P15309	ACP3	ACPP	ALDVYNGLL	VADVYNGLG	9	NOM029_GL0041204	DVYNGL	66.6666666667	100	MTRFLKRLSGTQRLTFSFLIVILIGSILLSLPITHYQNAPATGYLDHLFTVVSMVCVTGLSVFPVADVYNGLGQVIAVILMQIGGLGLVTLLAVSTYILRKRMNLSEQHILQSALSYDNSGHLKRYLFNVYKITFIIESLIAALFLIDFIPRFGLGHGIFNAIFLAVSAFCN	3	1,2,9	HLA-A0201	1.8	240.5226	55	37649.0195	FALSE	Firmicutes	Streptococcus	Streptococcus infantarius	K03498	transmembrane	0.0118389897395	0.0197316495659	2	0.02543
P15309	ACP3	ACPP	ALDVYNGLL	YNDVYNGLG	9	MH0407_GL0005579	DVYNGL	66.6666666667	100	RVFGKQIPVLKAPTGKVPALLFGTVNPDIPDRDGFIIRTEGKNIIIAGRDDPKGKPETSGNGLSPEHGTVNAAFEFLERFAGIRFYFPGDIGTVAPKRTEWKLPAIDIYERPDWIHRDFYNDVYNGLGRAVTPEEFVYLRRSTMLIPSCHGLAFLGFPARFAKTHPEYFALKDD	3	1,2,9	HLA-A0201	1.8	240.5226	75	42146.2617	FALSE	NA	NA	NA	NA	cytoplasmic	0.0497237569061	0.0497237569061	1	0.04587
P15309	ACP3	ACPP	ALDVYNGLL	LSDVYNGLK	9	MH0250_GL0152700	DVYNGL	66.6666666667	100	MPRQATISKEMIKKAGIEMILSGENLNARAIAKKLGCSIQPVFYNYATMDDLKADVLNTVSQKYEDYMAVNSKSDKYLPYMAIGMSYIGFARDYPQFFKMLFMENNGVVTQNSMALKSTISLLTKLFSCSVETAMRLQTEMWVFVHGFAAMIATKYIEWDEDSVTEMLSDVYNGLKVRLGLNKLPH	3	1,2,9	HLA-A0201	1.8	240.5226	38	30510.4062	FALSE	NA	NA	NA	NA	cytoplasmic	7.89265982636e-4	7.89265982636e-4	1	0.3293
P15309	ACP3	ACPP	ALDVYNGLL	RLDVYNGQT	9	159632143-stool1_revised_scaffold21407_1_gene31494	LDVYNG	66.6666666667	100	MKNIVIFGAPGSGKGTQSDLLVKKYGFKHISTGDVLRAEIKNGTELGNTAKGFIDNGQLIPDSLMIDILAATYDALCPCEGVIFDGFPRTIPQAEALKKMLAERNTEVAGMLELDVPEDMLMERLINRGKTSGRADDNAETIKKRLDVYNGQTAPLIEWYEKEGKRHAVKGYGSLEEINAALCAVIDSL	3	1,8,9	HLA-A0201	1.8	240.5226	10	6133.896	FALSE	NA	NA	NA	K00939	cytoplasmic	0.00157853196527	0.0157853196527	3	0.07108
P15309	ACP3	ACPP	ALDVYNGLL	RLDVYNGQT	9	V1.CD6-0-PN_GL0094757	LDVYNG	66.6666666667	100	MKNIVIFGAPGSGKGTQSDLLVKKYGFKHISTGDVLRAEIKNGTELGNTAKGFIDNGQLIPDSLMIDILAATYDALCPCEGVIFDGFPRTIPQAEALKTMLAERNTEVAGMLELDVPEDMLMERLINRGKTSGRADDNAETIKKRLDVYNGQTAPLIEWYEKEGKRHAVKGYGSLEEINAALCAVIDSL	3	1,8,9	HLA-A0201	1.8	240.5226	10	6133.896	FALSE	Bacteroidetes	NA	NA	K00939	cytoplasmic	7.89265982636e-4	0.0157853196527	3	0.07108
P15309	ACP3	ACPP	ALDVYNGLL	RLDVYNGQT	9	MH0283_GL0042407	LDVYNG	66.6666666667	100	MKNIVIFGAPGSGKGTQSDLLVQKYGFKHISTGDVLRAEIKNGTELGKTAKGYIDNGQLIPDSLMIDILAATYDSLCPCEGVIFDGFPRTIPQAEALKKMLADRNTEVAGMLELDVPEDMLMDRLINRGKTSGRADDNAETIKKRLDVYNGQTAPLIEWYEKEGKRHAVKGYGALEEINAALCAVIDSL	3	1,8,9	HLA-A0201	1.8	240.5226	10	6133.896	FALSE	NA	NA	NA	K00939	cytoplasmic	0.0134175217048	0.0157853196527	3	0.07108
P15309	ACP3	ACPP	ALDVYNGLL	LLDVYNGKY	9	763840445-stool2_revised_C854951_1_gene79341	LDVYNG	66.6666666667	100	LKYTDDVRGWFGASPLGLLLPLGISFYTFQSMGYLLDVYNGKYAPQKNLARFALFVSFFPQLIQGPIGRYDQLEKQLESGGHVNVPRAFLLMLWGLFKKMVVADRALAAVCAVFDVPGGTWGGAMAVVGVLAYSVQQYCDFSGGIDLVAGIAELFGIRLAENFRRPYFAVSLGDFWRRWHISLGAWMRDYVFYPFALC	3	1,8,9	HLA-A0201	1.8	240.5226	21	17890.5742	FALSE	NA	NA	NA	K19294	transmembrane	0.162588792423	0.544593528019	4	0.97476
P15309	ACP3	ACPP	ALDVYNGLL	MLDVYNGAV	9	V1.UC41-0_GL0094375	LDVYNG	66.6666666667	100	MRDTYFISEIMLIRIASGDRDAFRSFYDIIYPQVYRFIHYFLPNKADCEEVVSDVFFIFWKERNSLLDIKDLKAWIYIVCRNEAYHYLKQKEKNSNISIDDMPVELLIDRNNVEGEMIEEEMLDVYNGAVSELPERCKLVFLMIREERLKHKEVARILSITEGTVEQQMNIAIRKIVETVKKYYPSLSFNDKKSEKQKYLYR	3	1,8,9	HLA-A0201	1.8	240.5226	0.4	23.1486	TRUE	NA	NA	NA	K03088	cytoplasmic	0.08681925809	0.08681925809	1	0.93507
P15309	ACP3	ACPP	ALDVYNGLL	HLDVYNGRS	9	MH0069_GL0074026	LDVYNG	66.6666666667	100	MERKRPFRLETCFKLGLFGNICFVAFIIICLIYYYTFSPSGTFRLGFDIAAYIVEFAGFGLMALAIAGICCIVRQRGLMKTLLSVYVCVEVFLMLLDFDFIHLDVYNGRSNLLIILHAIFSALVGFSLLSLDPKRTRLEMLVGIAVSMILAGMFSAVLNLRVYGSILMNAFAYIFFFASLRYYYNREEIEIDCYGDRAKVQEYKSTFFKDE	3	1,8,9	HLA-A0201	1.8	240.5226	21	18693.3867	FALSE	Firmicutes	Ruminococcus	Ruminococcus champanellensis	NA	transmembrane	0.0497237569061	0.0497237569061	1	0.06258
P15309	ACP3	ACPP	ALDVYNGLL	EIDVYNGLG	9	MH0120_GL0092622	DVYNGL	66.6666666667	100	MDFINKSKKLVKDIKIYFVLTISFFVLSLIGILIGSISTIVISGISLLLLFPACYYAIKCINRLGVVMNFKCIFAIFKAERQIDDILLDKNKFEKNKNFEIDVYNGLGLDNKNEVYAMIFNPNTLSISDINKIKFNMDRIKKRVYIFFKNSKEYEEYSPKIKSFSNIEFLIPVIFENDEAKIFYKIIEFRNKGFNKIQSDFQNLFDMKIKDIISIEKK	3	1,2,9	HLA-A0201	1.8	240.5226	65	39318.8789	FALSE	NA	NA	NA	NA	transmembrane	0.119968429361	0.119968429361	1	0.0425
P15309	ACP3	ACPP	ALDVYNGLL	KLDVYNGFI	9	V1.UC37-0_GL0101737	LDVYNG	66.6666666667	100	MTKVEAIQALMNEYNGVVTWEVLYNEIERYYPNVKNSSEWKAGLRGVLYRELGKKFKRIDKSVYALIDYNEKNLIAQSENCLITEKEILTVVRTQQAKFRDSLLKQLKFCPITMIKDKRLLVASHIKPWCLSNDIEKLDVYNGFILTPLYDKLFDSGLITFTSKKMMYISPTLSKDTIQKLNLKNEYYSNLPIEGREKYLEFHNDKIFLGDADSIYFKTNI	3	1,8,9	HLA-A0201	1.8	240.5226	0.8	71.3912	TRUE	NA	NA	NA	K07454	cytoplasmic	0.00315706393054	0.00315706393054	1	0.48396
P15309	ACP3	ACPP	ALDVYNGLL	SNDVYNGLG	9	MH0390_GL0025361	DVYNGL	66.6666666667	100	MQNTFKTLLAACVFACGTLFAGNPLEPQKARVEKIGTEPIITLVRNGEIGFEIVTGKTPSAQYAASIAAEQLGRVFGKQLPVLKAPTGKVPALLFGTVNPDIPDRDGFIIRTEGKNIIIAGRDDPMGKPETSGSGLSPEHGSVNAAFEFLERFAGIRFYFPGDIGTVAPNRTEWKLPAIDIYERPDWVHRDFSNDVYNGLGRKVTPEELVYLRRSTMLIPSCH	3	1,2,9	HLA-A0201	1.8	240.5226	85	44839.0117	FALSE	NA	NA	NA	NA	secreted	0.0284135753749	0.0757695343331	2	0.05274
P15309	ACP3	ACPP	ALDVYNGLL	YLDVYNGEK	9	MH0333_GL0112256	LDVYNG	66.6666666667	100	FENWYRWVAEWRSSCSYNGRYEMWQYTSKGSINGISGNVDMNYWYAELPGASRVLVTEGAYTISTALDSGKVLDVEQGSTADGANVELFSRNGGANQSFKISACGDGYYTIQNINSGKYLDVYNGEKSPGTNVLQWSENGGDNQKWAFEDAGNGYYYIRSKASGLYLDVYNGESTDKTNVLVFTKNGGNNQKFRLNVCEIYTIISGNYTISTALDSGKVLDVEQGST	3	1,8,9	HLA-A0201	1.8	240.5226	15	11875.9834	FALSE	NA	NA	NA	K01218	cytoplasmic	0.00394632991318	0.00394632991318	1	0.86613
P15309	ACP3	ACPP	ALDVYNGLL	ERDVYNGLP	9	MH0390_GL0122387	DVYNGL	66.6666666667	100	MAEIKNPWSEPKSDYVATDQVLPGIFNELAKNEKHLKEIACEVLVQDTATGTEVRANKLVIVDSKPYIEGTDGTLTPIQLDAVKATKDGNGKIISSTYVTKTGVEDITNKTYNGYTLGDACSKGVSDSSSAEALGTSTNLPTERDVYNGLPTINGSHSYNKDTNIYAPTSQLATSTEKRYLIGSSATTSMNTESTNASCYMQGGHLYSNGNQVVNKAMFVLNGSTLTITTT	3	1,2,9	HLA-A0201	1.8	240.5226	90	46136.2812	FALSE	NA	NA	NA	NA	cytoplasmic	7.89265982636e-4	7.89265982636e-4	1	0.07056
P15309	ACP3	ACPP	ALDVYNGLL	LLDVYNGKY	9	V1.FI19_GL0119979	LDVYNG	66.6666666667	100	MTLFMLAAYGFICAAVYHLCPAQIRWAVLLLASYGFYASRSLAGLPFILLTTVSTWLAALVIAQIGENGKAQTNAADRERKKAIKAQTRRRQRAAMLAALLLNFGLLAALKYTDDVRGWFGASPLGLLLPLGISFYTFQSMGYLLDVYNGKYAPQKNLARFALFVSFFPQLIQGPIGRYDQLEKQLESGGHVNVPRAFLLMLWGLFKKMVVADRALAAVCAVFDAPGGTWGGAMA	3	1,8,9	HLA-A0201	1.8	240.5226	21	17890.5742	FALSE	NA	NA	NA	K19294	cytoplasmic	0.329123914759	0.544593528019	4	0.97476
P15309	ACP3	ACPP	ALDVYNGLL	GKDVYNGLY	9	V1.CD9-0_GL0031006	DVYNGL	66.6666666667	100	MFYTDFIEGRKIIRSDLLSGVEHFFTTRELCLFSKEADMADNRRVTEEFLGQKMATNQPVHGINIEKVVSGKFFYADADGLLLRKGCAAYMNFGDCVPIILYCGDGGIIAHAGWRGTVQKMAQIAVKRMTADFGVKANEIKAVIGPAICLDCFQVGKDVYNGLYGSVMNHAEGFRECYGEYHAGLKDINRQQLIEAGVEQVDVCPYCTACGEKLFFSYRHENKTGYRHSAVLKL	3	1,2,9	HLA-A0201	1.8	240.5226	65	40382.0977	FALSE	NA	NA	NA	K05810	cytoplasmic	0.0702446724546	0.0702446724546	1	0.92126
P15309	ACP3	ACPP	ALDVYNGLL	CLDVYNGEY	9	O2.CD3-0-PT_GL0038353	LDVYNG	66.6666666667	100	MRKFEIETKPYGEERIYLRKSVEIKPGVTVLVGCNGSGKTTLMQWMRTDLRKREIPYIKFDNLHDGGSKAISAALFHEDFALAATSTCSSEGENISMNIVQLSKKVAHFMKYGVVEDKFSSLNKLMDEIARDEDEAIPEEKEPVKERWILLDAIDSGYSIDNILDLKEYFLKPVLEHGYGNEVYIIISANSFEMANGEQCLDVYNGEYVTFKDYGEYKEFILKTRERKDKRYEKDN	3	1,8,9	HLA-A0201	1.8	240.5226	19	16142.4688	FALSE	NA	NA	NA	NA	cytoplasmic	0.00236779794791	0.00236779794791	1	0.96308
P15309	ACP3	ACPP	ALDVYNGLL	TLDVYNGSD	9	MH0126_GL0079876	LDVYNG	66.6666666667	100	MDIKQIMTKQGLSTTSYVPNAKDLPVLSGNPKVLIDESAVEMFNAIKNGIKTNNYNGIEQETSFVLLGYEASNGLIYIKKCVPAMQTLDVYNGSDFKSWDFLDKCVNIALQFNQGKPIIFLGHTHPATYSINNEGKKIQRESSNCWSSADLISSYSYKTHYKDKIQIAEMLITPSLDVNTLYLELSKGVEGFYRFAAVLTFDREKECYVKEKSYSDISKPFEKLNPRILEEQTRCL	3	1,8,9	HLA-A0201	1.8	240.5226	36	29236.7676	FALSE	NA	NA	NA	NA	cytoplasmic	0.00315706393054	0.00315706393054	1	0.07441
P15309	ACP3	ACPP	ALDVYNGLL	KLDVYNGIE	9	MH0012_GL0015934	LDVYNG	66.6666666667	100	MMTYVWAHRGASGYAPENTLEAFALADKMKADGIELDVHLSKDGEIIVTHDENVQRVTCGVDAMVKDLTLAELKKLDVYNGIEGYRNVRIPTLPEVLDFLKTNNLYLNIELKTGVVLYDGIEQKTIDAVRAAGLQDRVIYSSFNHYSLMLVRQIDPEARIGLLYSEALIEPHAYAQRIHANAIHPFYPTLMVPGTVEGCLKNGIEINPWTVNDEQAMKQLKSVGCHALITNYPDVCRKVVDED	3	1,8,9	HLA-A0201	1.8	240.5226	22	19279.2227	FALSE	NA	NA	NA	K01126	cytoplasmic	0.135753749013	0.135753749013	1	0.03378
P15309	ACP3	ACPP	ALDVYNGLL	FQDVYNGLK	9	V1.CD7-0-PN_GL0003515	DVYNGL	66.6666666667	100	FGIEVGRSNPNMVQIISGMVPTSKILTNHEMLIMSLGIVGATIMPHNVYLHSSLAQSRRYDYHDPKQVKEALRFAKWDSNVHLVAAFLINALLLILGGTLFFHTGGQLSAFQDVYNGLKNSAVVGSLASPLMSTLFAFALLITGMISSITSTLSGQIVMEGYLHIRLPLWERRLLTRFVTLIPILAIGFLVGFNDHDFEQIIVYAQIALSIALPFTLFPMVALTSNRDLMGVHTNQKYVTIIGYL	3	1,2,9	HLA-A0201	1.8	240.5226	18	15564.8066	FALSE	Firmicutes	Lactobacillus	Lactobacillus parabuchneri	K03322	transmembrane	0.00157853196527	0.00157853196527	1	0.40923
P15309	ACP3	ACPP	ALDVYNGLL	QLDVYNGDN	9	MH0162_GL0061261	LDVYNG	66.6666666667	100	CPDKMKRILTYTIFCLLFVLTSCSEEQLDVYNGDNYVYFTYMSDKSPQKITFNFATDAPLLREGTVKVKMTLLGYLLEENATCDISAVGEKSTARSGIDYAPLTSGIFHSGLAEDTYEVTVYRNEDLLNTDYTLTLSLDAVENCLVGPAEYKHVTIQVTDRISQPVWWNQSSAANLGTYSDMKYRVFIIFMDGEILESLDKYTGIEFVNLIADFKAWWKDQWQQGNYQYYDTDGVTPLYETILDN	3	1,8,9	HLA-A0201	1.8	240.5226	75	41825.5625	FALSE	Bacteroidetes	Bacteroides	Bacteroides xylanisolvens	NA	cytoplasmic	0.696132596685	0.696132596685	1	0.02529
P15309	ACP3	ACPP	ALDVYNGLL	LLDVYNGKE	9	MH0340_GL0058344	LDVYNG	66.6666666667	100	ENAEKPERSNKSRPAPQTLADILKEEKRSQTHGGIYNKVQVELTYNSNHMEGSRLTHEQTRFIFETNTVGITEEGVRVDDIIETANHFRCIDEVIECAKSQLSEKFIKHLHFILKTGTSDARKDWFAVGEYKKLPNEVGGRETTLPEEVPEEMKRLLDVYNGKETVALEDILAFHVRFERTHPFQDGNGRVGRLIMFKECLKHNIVPFIIEDGIKMFYYRGLQEWDREKGYLTDTCLSAQETFKKYLDYFRIPYEN	3	1,8,9	HLA-A0201	1.8	240.5226	22	18745.8398	FALSE	Firmicutes	Ruminiclostridium	NA	NA	cytoplasmic	0.0465666929755	0.105761641673	2	0.06141
P15309	ACP3	ACPP	ALDVYNGLL	DLDVYNGDR	9	MH0175_GL0102601	LDVYNG	66.6666666667	100	MTQKNVRRTKKKKKNSKADRFVRYVIVCGVVGLIAIGSAIYYLLCHHPNVVIDRETHPIVGIDISKHNGDVDFNQLAADSISFVFIKATEGNEYVDPKFESNFAAAKQANLKVGVYHYFRLAKNGTVQAYNFLKSVKGKDVDLPLVIDVEEWGNDLLVDSDEAVNRLVKMIECIEANNYKVMIYTNKDGYKKFISERLSDKMLWICSFQQPDKVVNYNWTMLQYSHWGEVEGIEGDVDLDVYNGDRLAWQRWLQSL	3	1,8,9	HLA-A0201	1.8	240.5226	70	41677.3867	FALSE	NA	NA	NA	K07273	cytoplasmic	7.89265982636e-4	7.89265982636e-4	1	0.64126
P15309	ACP3	ACPP	ALDVYNGLL	TLDVYNGDV	9	MH0433_GL0189372	LDVYNG	66.6666666667	100	LLAQAIKTAQTPFNIDDFIEHFKNAKEGKDAVGIRLYRRNQYVDAMLIKWLKPHLKRYLAALDKYRESAEALFENTDLLKKVWQEAERFRVLAAQRVGPNGVNALNDAIEKLVRAHVGAAESSLFYPGRLVIIRKNTPTLDVYNGDVGIVIAQADDPERYDLYIGDREKRIPVGLLPEHDSAFALTIHQSQGSQFEHVAVLLPVNEGNPLATRELFYTGVTRAQKEAMVFGTKDSIEESVLQKTERASGLADRLANN	3	1,8,9	HLA-A0201	1.8	240.5226	4.5	1394.7285	FALSE	NA	NA	NA	K03581	cytoplasmic	0.00157853196527	0.00315706393054	2	0.34839
P15309	ACP3	ACPP	ALDVYNGLL	IDDVYNGLH	9	V1.CD3-3-PN_GL0018605	DVYNGL	66.6666666667	100	MCDQPQPTGIYQAMAEILAEIPSIGKDNKNKEQGFKYRGIDDVYNGLHPLLAKHKVFMAPTVLSRASEERATKNGGALQCVTLSVEYRFFHADGSSISCTVMGEGRDTSDKATNKAMAAAHKYALLQTFCIPTEDIGQDDPDAETPEPVQPRQDARPQAMSGPVDFGKVRAELARMATEEELQEYWKKVRVEKEHRDFSQLSRLFLDRRKEVAENREAPPAKPRPTSSIPNIIPADQVIAEFNACETITALYAAATRLAVPENHP	3	1,2,9	HLA-A0201	1.8	240.5226	90	45926.1055	FALSE	Proteobacteria	Bilophila	Bilophila sp. 4_1_30	K00979	cytoplasmic	0.0441988950276	0.0441988950276	1	0.04759
P15309	ACP3	ACPP	ALDVYNGLL	SDDVYNGLV	9	MH0447_GL0041802	DVYNGL	66.6666666667	100	MNRKFKKMKGKFMHYNFDELVDRTNVSTGKWEGEQRRLHNPNFIGMGANEMDFKAAPEIIEALHQKVDTGIFGYCYIPDSYYEAIINYYREQFHWELKREYLHHHHGVWKALRDLLAVISEPGDEIIYQPPIHAPFMRVISTMKRIPVANPLVRKDGQYVFDFEQLESCFTERTKALFLCNPENPTGTVWKRDDLKRISDICLAHNVLLISDDVYNGLVYEGHTYTPIATFSEEAAMNTVTLSSASKTFNLAGLSHAIVIIYDRE	3	1,2,9	HLA-A0201	1.8	240.5226	36	29608.2715	FALSE	NA	NA	NA	K14155	cytoplasmic	0.00947119179163	0.00947119179163	1	0.83804
P15309	ACP3	ACPP	ALDVYNGLL	VLDVYNGTA	9	MH0111_GL0040940	LDVYNG	66.6666666667	100	NLAKAIQKQLAALGLYDRGIKIRNYTDGTTSYNPNSSDKDYYGVIRYAKEANITGLIVEHCFISNKEEFHKYLGSDAKLQQLGIADAKGIVSALGLQLKNQSLDTLAKDNHNVLADGTYTIQSSVNSRYVLDIANGSTANGANVQLYQSNDTSAQQFKVTHDSQGYVTFTNVKSGKVLDVYNGTAENSNNVLQSTSNNSRAQKWIVRKDGNGYSIISALNANYVLNIANGKAYNGNNVELYSYSGLNSNLWLFNKIVSKENKILN	3	1,8,9	HLA-A0201	1.8	240.5226	3.5	869.3629	FALSE	NA	NA	NA	K01181	cytoplasmic	0.00157853196527	0.0142067876875	2	0.82221
P15309	ACP3	ACPP	ALDVYNGLL	SLDVYNGEK	9	V1.CD18-0_GL0057865	LDVYNG	66.6666666667	100	MLYANEYHTNQVFDFEYLGDGYYKISAVHSGKSLDVYNGEKKSGTNVQQYSWKNSDNQKWVVKDAGDGYFYIISKSNSLYLDVYGGEAYNDANIDTYSGHGGISEKWRLIPYGEASISDGKYQICSALDNSSVISVALASDKDEANVLLYANEYHKNQIFNFEYLGNGYYKISAEHSNKSLDVYNGESKNGTNVQQYSWKNSDNQKWVVRDAGDGYFYIISKATGLYLDVYGGEAYNDANIATYWGHGGISEKWRLIPAKKEISECSAQLAEDKFVYDGKEKRRM	3	1,8,9	HLA-A0201	1.8	240.5226	27	23141.3809	FALSE	NA	NA	NA	K09955	cytoplasmic	0.00315706393054	0.00315706393054	1	0.94217
P15309	ACP3	ACPP	ALDVYNGLL	DLDVYNGSY	9	MH0298_GL0012252	LDVYNG	66.6666666667	100	MEAKKKKITQGKNVAHKKRNKKASASKKQTLFPKLLHWVPSWSWWIGGGTVVILYIWIFYSFFVGPTGFRWRALYGDPNYPEGYEIHGIDISHYQGKINWDALRNAMIERCPVRFVIIKSTEGAGHLDKNFEDNFFQAREHGFIRGAYHFWSNRSKAREQAYYFLDKVKLEEGDLPPVLDIEHKPNDMSLEDFQTEILTWLHIVEDKYHVKPIIYTYYKFKEQYLSDSRFDSYPYWIAHYYVNKMEYAGEWKFWQHTDAGKLPGINGYVDLDVYNGSYYDLRQLTISDIEDF	3	1,8,9	HLA-A0201	1.8	240.5226	39	31097.9824	FALSE	NA	NA	NA	K07273	cytoplasmic	0.00315706393054	0.00315706393054	1	0.97001
P15309	ACP3	ACPP	ALDVYNGLL	YTDVYNGLR	9	V1.UC37-0_GL0089996	DVYNGL	66.6666666667	100	GIKAVKNYGDDAIKAVKKGVDPTNINKLADDLGIKPDSYGRRGIKNDKAAQQVLNSQFTAKKIASTKSFTDTYGSIAKSNGFKTADEFKSATMKTYDELEALGTLDNIKAMRNAIPDPTNTTVMQKVVAPKIAMEYLSGERTTITGSVAKFSDTQGLKTYTDVYNGLRLDYTGENLFDDLGTKDATMYAIRFTSDDTTEKIVKSVRSSELGNLGWEYPYTGTGFISSASKLDIGTKKPYSILEQGKTVIPEYIARSIDGGIALEIGAEMYKITDSGEEILYAIFDDGFFKIIGD	3	1,2,9	HLA-A0201	1.8	240.5226	26	22893.5742	FALSE	NA	NA	NA	NA	cytoplasmic	0.0118389897395	0.0134175217048	2	0.17898
P15309	ACP3	ACPP	ALDVYNGLL	GDDVYNGLI	9	MH0197_GL0008049	DVYNGL	66.6666666667	100	MGLIKNHGAAKAAPFLFAASLLWTKKNYGDIIFAGDDIMNVVITGASSGIGRACAEKFAENGCTVYSLSRRECDIKGVTSIKCDITDSQQIKSAISQIDKIDILINNAGFGISGAVEFTDTAEMKAQFELNFFAQIEATKSALPKLKESRGKILFISSAASVFSIPFQAFYSASKSAVESVAFAMRNELKMFGVSVGCVRLGDIKTGFTGAREKSFKGDDVYNGLIARSVSVMENDETNGMDPKDIAAVIFKICTRKKLPLVSVAGLQYKFLCSLQKILPASAVNELVGKLYMKKR	3	1,2,9	HLA-A0201	1.8	240.5226	60	37914.3125	FALSE	NA	NA	NA	K00800	cytoplasmic	0.0149960536701	0.0149960536701	1	0.35094
P15309	ACP3	ACPP	ALDVYNGLL	KLDVYNGTG	9	MH0385_GL0050928	LDVYNG	66.6666666667	100	NMLTNVITKFYKVEGFRNSFFTKITDILTNVRFLDLSKLDVYNGTGEGRTLDFEKSYANWEYDINKISQVIIESFNTKIGEGTNQRSVLTALITNHESFQDVVKLIENNKLDNFVVPVLYAKSMKTLVNDMMTLIAKNVNSVTGKTTTLDISSVTTTEGASEDQVGELTQIIKTLVGIMPKEGTIVFPDPNDSTVEANVTYEQVGIVLDAIKLNAFRVELTASSENKKEETGLFNTMFMDLFEYIKTEYPESIALIGTKNPWEIKFTELLKTVQEIQGAKKDVKFFEKLDTVVVGGEVD	3	1,8,9	HLA-A0201	1.8	240.5226	16	13393.9277	FALSE	NA	NA	NA	NA	cytoplasmic	7.89265982636e-4	7.89265982636e-4	1	0.45275
P15309	ACP3	ACPP	ALDVYNGLL	TLDVYNGST	9	MH0238_GL0143529	LDVYNG	66.6666666667	100	MGQNIVKERIKMKKFKKLTAFLLALVMVFALSVSAFAATSVVTTEDEAVLVLESEGNTVSYMATTVDGGVKDGETYPTTTTYTYSIKTSADSVEVTATLGDESYSKKVNGVQVNDETFTLTKNTHNTLDVYNGSTLVRSFDVAVVDATSVNVTIEINCVNAKTFANNNPNSAAAAAYGTLKTHISFNDSGKMTSVVSLNLPAGSTAMDALYALKGLKGFDITGTGSATGTGTNPVVTYVSAIDGLGEKMCGSWSGWCFVSTMPNATYELPSVGAASYSLTEGEHITWVYTCNFSDIGAAINGTTTTN	3	1,8,9	HLA-A0201	1.8	240.5226	9.5	5681.2524	FALSE	NA	NA	NA	NA	secreted	0.00789265982636	0.00789265982636	1	0.15386
P15309	ACP3	ACPP	ALDVYNGLL	SNDVYNGLG	9	O2.UC29-1_GL0030132	DVYNGL	66.6666666667	100	GETVFEIVAGKTPSAQYAASIAAKQLGRVFGKQIPVLKAPTGKVPALLFGTVNPDIPDRDGFIIRTEGKNIIIAGRDDPKGKPETSGSGLSPEHGSVNAAFEFLERFAGIRFYFPGDIGTVAPKRTEWKLPAIDIYERPDWGHRDFSNDVYNGLGRKVTPEELVYLRRSTMLIPSCHGLAFLGFPARFAETHPEYFALKDDGTRFTGGIKGMSSSHGHLCFSSGIKDEIAKDAIAFLSGKPASSRGVVLNGKSYWSHSRYPAGVPYFDIMPNDSFYRCRCAECQKHFSQGPQATSNFIWNTPLLHFVQKLASND	3	1,2,9	HLA-A0201	1.8	240.5226	85	44839.0117	FALSE	NA	NA	NA	NA	cytoplasmic	0.060773480663	0.0757695343331	2	0.05274
P15309	ACP3	ACPP	ALDVYNGLL	NGDVYNGLS	9	MH0262_GL0071349	DVYNGL	66.6666666667	100	MLNDIGFVKDGAVYTYGDSKTRHQLDVVSKDIPNGVIVYSKRVPRAEAPGGFRRLPIVLRKRALSDGDVNFIIDVLKDPSLLNQEYNGLHGATIGSISNLILPIITDAKYLSPQKKLFVDRASNTVYYITVKEWKDAKDGVGTLKGYNMSNESHVEELKQIIKGLSIEVNSDVMQSRFGTDTDSNLPLRAIREWFNDNPSEKTFTVRGSLGNTSISFDRSDFQDHKADNGDVYNGLSGAGWYLRSGILQTNAVGIGAPHVHINAVTMDTKGYPKKLFSNGAIIDDATESKQKPETETKPESKTNPDSKKKPPKPSPTSGG	3	1,2,9	HLA-A0201	1.8	240.5226	65	39616.5234	FALSE	NA	NA	NA	NA	cytoplasmic	7.89265982636e-4	0.00236779794791	2	0.02463
P15309	ACP3	ACPP	ALDVYNGLL	PLDVYNGTL	9	V1.UC41-0_GL0050228	LDVYNG	66.6666666667	100	MQRLEYFDKLKGMAILLVVMGHLAEHSINIVGSPFNALYASFHMPLFMFLSGVFAYRSFTSYSAVEVGLWMKKKFLRVLVPFITVGGFYGLVNSGNPLDVYNGTLGGYWFLPALFMCMLLGFTINKLSSIFTPPRLTFIILLAVYGTVCAAYVLGMRFPYFLSALKMFPYFYLGALFTRFGRVKRLMVESNSAYSVAVVTTIVLFLFWHSLPHAFSFTGIFIIILLLQLFIKYDAKIPCALSVVGRYSLEIYIFHWFFLPVMPGIKVYMESEPKQLLLQNGNLVLMIILTLAIAVAIVSLCIIVAIAVRYSRWLNVVVFGNVSEKMR	2	1,8	HLA-A0201	1.8	240.5226	11	7677.3564	FALSE	NA	NA	NA	NA	transmembrane	0.00236779794791	0.00236779794791	1	0.96733
P15309	ACP3	ACPP	ALDVYNGLL	LLDVYNGKY	9	764588959-stool1_revised_scaffold31740_1_gene108316	LDVYNG	66.6666666667	100	LGLLLPLGISFYTFQSMGYLLDVYNGKYAPERNPARFALFVSFFPQLIQGPIGRYDRMKEQFETGGAPVNVEKSALLMLWGLFKKMVIADRALPLVSAVFSENAGEWGGAVTVLGVLAYSLQQYCDFSGGIDLVAGIAELFGIRLAENFKRPYFAVSLGDFWRRWHISLGAWMRDYVFYPFALCKPVARLSKDAKKVFGASFARALPAALGNLLVFLLVGVWHGATSNYILWGLYNGVILAFTALMELTYKRMNESLPRLTASKGFHVFRILRTFVIVNIGWFFDRCAHAADAFEMLGTVVSRPKMAQLSMETLQKLGVSAVDARVLAA	3	1,8,9	HLA-A0201	1.8	240.5226	21	17890.5742	FALSE	NA	NA	NA	K19294	transmembrane	0.217837411208	0.544593528019	4	0.97588
P15309	ACP3	ACPP	ALDVYNGLL	GLDVYNGTL	9	V1.CD3-0-PN_GL0026386	LDVYNG	66.6666666667	100	MIDKKCPICGGNSILHRKYGKESCIKDYKYLYKEIPENLDIIDYELYRCTNCDLVFAAPLIGGSESFYTWVTSHSNYYPTEENPRWEWIQIKEYLLQNKNVKTILEVGCGEGAFLSFIQKAVPGLSCLGIDTTTSACNECMKKGLDVYNGTLEEYINGGNKKKFDMVVAFHCLEHVEEPMQLAKEMLDITDEKGMCIVSFPYTDMKMEKVFITANNMPPHHLSHWNYKSCKKLAEVLAANMQIVSPYAPRIKDEVYQLLLNMYYPIWKPRDDINFFNVALIALIHPLKTLKAVKCVILKDRIVTASQIGKATQKRRVPWFVMLILERKDKAFMG	2	1,8	HLA-A0201	1.8	240.5226	3	561.6201	FALSE	Firmicutes	Lachnoclostridium	Clostridium bolteae	K00568	cytoplasmic	0.118389897395	0.118389897395	1	0.97688
P15309	ACP3	ACPP	ALDVYNGLL	AMDVYNGKK	9	MH0104_GL0001953	A+DVYNG	77.7777777778	100	MVFIGMDHGTTGISFCIMSDDGEVVDVFKIGREESKQGKVSAIEELSKRVDLESIDLMAVTYAMGDGINKIQNIDQVKNRGILSINGAGKVTGGGTSVFSEIEDSNIPAVMIPGLHKDSDSLDKLFRAAYSHQASPEKVSICYNAFLETGWKNMIVADISSNSVDILIENGKIKGAMDACLGAMGIVHGPIDLEMIRQIDEEDFSANNRFSHAGAIKIADIDGKVANIKDQLLNNYESGDEKAKLAIDTLIMTVAMEIAGLDVVCENEIEGIVLTGSVGSATKPFNFENEINKYFKNKYSLKVISKESGAIGAAQIAMDVYNGKKEILGILVDY	3	2,8,9	HLA-A0201	1.8	240.5226	36	29601.8555	FALSE	Euryarchaeota	Methanobrevibacter	Methanobrevibacter smithii	NA	cytoplasmic	0.104183109708	0.104183109708	1	0.87739
P15309	ACP3	ACPP	ALDVYNGLL	CSDVYNGLT	9	MH0054_GL0043510	DVYNGL	66.6666666667	100	AEYNYGGLLTLQTFESPFENIQSLEGMIYNVSPIYGMSTIEITYKTISASKKPILRFGKNYLLQDFLEMKIENQSNATYTYNVYDCNFFKIETNKANMEISKIVIKYTGIKTTFDNKYLSSGLNSNRLNPVSCSDVYNGLTVRVPIKVSYNNSTYTVLEEKEYTYYSYDYISSNTSLADKAAYTDPMDVAIYFNTFKTYPANYVSKRNYRNAYSIFKSNTRCVSNYDRTDGYATNIPYVKNKYTGTPIYYECDIALDDSYSSSNRGSARLVVWLDGFHQQYATNYNDSPVSLYTDDHYSTFSEYLNDGTFGRFFNAEQNSTSFVWGCANTIISQ	3	1,2,9	HLA-A0201	1.8	240.5226	27	23174.4473	FALSE	NA	NA	NA	NA	cytoplasmic	0.0181531176006	0.0181531176006	1	0.03423
P15309	ACP3	ACPP	ALDVYNGLL	RTDVYNGLR	9	MH0016_GL0086597	DVYNGL	66.6666666667	100	MEKTVKVSVIMLAYNIENYIEIAIKGVLSQKTDYPVELIIGEDRSTDRTYEICKRYQEKYPELITVIRHEKNLGYQRNYMETYKHCRGEYVAVCDGDDYWFDRRKLQRATDFLDTHSQFAICFHRVVNYYEEDGSKSLSNGHQRKITTISDLAESNYITNSSSVFRRCYYPEMPEWFAKFTSCDYALHLLNAQHGNIYYFGKPMAVYRKHSKGIWSETGMDRRLDIALTTREFLLDYFKDRRTDVYNGLRQAHANICLNLIRYYISSGQPQRIEEAEQRLLKYQPQWTLSDVKRQETLRPRQAGKRIKAQIGKMLTWGRETVSRYIPLPRVNTEI	3	1,2,9	HLA-A0201	1.8	240.5226	38	30470.1562	FALSE	Bacteroidetes	Bacteroides	Bacteroides clarus	K12998	cytoplasmic	0.255722178374	0.255722178374	1	0.46955
P15309	ACP3	ACPP	ALDVYNGLL	LLDVYNGEG	9	V1.FI14_GL0169613	LDVYNG	66.6666666667	100	MKNNWQKVKLGDICGYSRSRIPISEVNLHNYVSTENLLKERGGKIIAGKIPEQSNFYEYNKGCTLVSNIRPYFKKIWFADIRGGCSNDVLVYTPNKGINDKWLYYLLSQDSFFDFVMSGHKGTKMPRGDKSQIMKFSVALPPLDEQKKIAEILSALDDKIELNNKINRNLEAQAQAIFKSWFIDFEPFKNGKFIDSELGKIPEGWKVGNLSDIANITMGQSPNGNSYNEKKIGMIFFQGRAEFGWRFPRNRLYTAAPKRIAERDSVLLSIRAPVGDINKALERCCIGRGLATLTSNHKTFLYYKMQSIRHLLDVYNGEGTVFGSINKNTLQQIRTIIP	3	1,8,9	HLA-A0201	1.8	240.5226	16	12938.9658	FALSE	NA	NA	NA	K01154	cytoplasmic	0.00552486187845	0.0118389897395	3	0.04347
P15309	ACP3	ACPP	ALDVYNGLL	FKDVYNGLT	9	MH0398_GL0017264	DVYNGL	66.6666666667	100	MDEKNGRKLSITKQLVKYITLMIHPGLIVPNDIERCMQLAYNAKYSSGCLSRQVGAVVTDSDFAVKAIGWNDAPNKQLECIYRDVQEYCKGSEKECFSEYEYDNNVFKEIMENINRKLNNTNLHGRRFSYCFKDVYNGLTGERNQVYTRALHAEENAFLQISKYGGQRIKGGFLFCTASPCELCSKKAFQLGIKEIYYIDPYPGIAQSHILSFGDKKYNPGLHLFSGAIGEAYVRLYRPIMAIKDELELVSNINCKREARQTVNPAKIKTYSEELSYNLIEVTLEFIDRENIECVRNVDIEVTDGEYSMLERKITWTGSSYDKSELISNSDGYTLSET	3	1,2,9	HLA-A0201	1.8	240.5226	44	33269.7148	FALSE	NA	NA	NA	K01493	cytoplasmic	7.89265982636e-4	7.89265982636e-4	1	0.03063
P15309	ACP3	ACPP	ALDVYNGLL	YLDVYNGQD	9	MH0447_GL0270788	LDVYNG	66.6666666667	100	MAAPDVYRIADNQIMDEIQLAKYIAKNDEKVAQKYEKLQKAYKTDYDIFHQAKKPDYKPDNRIAVNFAKYITDTMNGFFIGIPIKVSSKDSSVDDYINYLDVYNGQDDNNAELAKTMKIYGRGYEMYYVDEEGNVGITYLDPMESFMIYDESILMRPRYFVRIYKDTEGIRHGSISNETTVQYFDIDGGLHFRTDEEKVHGFDGVPATEYIENSERQGIFESVLSMIDAYNKALSEKSNDVDYFADAYMKILGAKLSKSELEAIRDMRILNFEGEDGSKIIADFMSKPSADTTQENLLERIERLIFLISMVANINDENFGTSSGIALKYKLQSMNNLAKT	3	1,8,9	HLA-A0201	1.8	240.5226	21	18334.0371	FALSE	NA	NA	NA	NA	cytoplasmic	0.00552486187845	0.00552486187845	1	0.07013
P15309	ACP3	ACPP	ALDVYNGLL	NGDVYNGLS	9	MH0224_GL0006985	DVYNGL	66.6666666667	100	MIYKEENGAVSRETHPVVNPKLGIITDDLYQFSAESQVPGDTRTMLNDIGFVKDGAVYTYGDSKTRHQLDVVPKDIPNGVIVYSKRVPRAEAPGGFRRLPIVLRKRALSDGDVNFIMDVLKDPSLLGQPYNGLHGATIGSISNLILPIITDAKYLSPQKKLFVDRASNTVYYITVKEWKDAKDGVGTLKGYNMSNENHVEELKQIIKGLSIEVNSDVMQSRFGTDTDSNLPLRAIREWFNDNPTEKTFTIRGSLGNTSISFDRSDFQDHKADNGDVYNGLSGAGWYLRTGILQTNAVGIGAPHVHINAVTMDTKGYPKKLFSNGAIIDDATESKQKPETETKPESKTNPDSKKKPPKPSPTSGG	3	1,2,9	HLA-A0201	1.8	240.5226	65	39616.5234	FALSE	NA	NA	NA	NA	cytoplasmic	0.00157853196527	0.00236779794791	2	0.02434
P15309	ACP3	ACPP	ALDVYNGLL	NEDVYNGLP	9	MH0108_GL0073389	DVYNGL	66.6666666667	100	MEDVMKKAGALLFSALFAISEVLSGSAQAAPEYTLSLNLPIPPIHTRWQGPLKAWVDEVEKRSGGRLKIEPYFAEALSPRSEAFESVKSGIADITECAYEANSGQFPFHEGILSISSPSLFLGDGTALVKGMYEQFPQVLEELDGVKLLFTHACGSLSIATTKKPVRTLEDLKGLKINANSAMIAERLKKLGVSVVSLPLSDLYSAMEQGVIEGTTMSPELLVSRRYGDPLKYVTEISVQNTLFYCVINEDVYNGLPEDLRQVLDEVSGEFADRAFADYWETADISAMRKWISDMGGKEVILLSDADYDTARSAMQPPVDEWFDMLSSRGLPGADMKTAFYELENRLGVKWADSPFYKAYLAARR	3	1,2,9	HLA-A0201	1.8	240.5226	90	45869.4805	FALSE	NA	NA	NA	K11688	secreted	0.135753749013	0.135753749013	1	0.02841
P15309	ACP3	ACPP	ALDVYNGLL	QLDVYNGKG	9	MH0019_GL0020005	LDVYNG	66.6666666667	100	MLIVLDFMKGGLNMLNFTVGPVMSDENVRAIGAEQVPYFRTPEFSEIMLENEALMKKFAKAGDDARVVFITGSGTASMEATVMNMFDQNDKVLVVNGGSFGHRFVELCEIHDITYEEIKLEAGKALKKEQLDVYNGKGFTGFLVNVHETSTGVHYDINMISEFCKKNGMFLVVDAISSFLADDFNMKELGVQVMITGSQKALACPPGISVIVLSHEAVERIEKHVVNCMYFDLKSALKNGERGQTPFTPAVGTLRQINARLKEIDVAGGVETETKKIAELALDFREKIKGLPFEIVSESMSNAVTPLHPLNVSAYDVFIKLKDEYGIWICPNGGELKDSVFRVGHIGALTKDDNTTLVNAFKDLQNRGLL	3	1,8,9	HLA-A0201	1.8	240.5226	40	31635.8945	FALSE	NA	NA	NA	K00830	cytoplasmic	0.00947119179163	0.00947119179163	1	0.05083
P15309	ACP3	ACPP	ALDVYNGLL	YLDVYNGYA	9	158337416-stool1_revised_C1268310_1_gene117147	LDVYNG	66.6666666667	100	MASNVKSKIAFICGAVILFICFLTKSELAVNINEINGISNRWFYIKNSYTGKYLDVYNGYANAGTNVQQCKYNGSYAQKWYFYHIGNGEYFIASDTGSTNDGEYTYFNFVLDVVNGINEDGTNIHIWEILQGDPQKFAVTSTGVGTYVIRTKSSNWEKCLSLASDFCSDGVNVEQRTYNGDVDQEWILEPVNRWNNLGVRYAEECYNKRTACYPNCSDIGGDCANFVSQCLLAAGKHINSDWYMDKKNNVYQTPAAGTTQLDASWDYTYAWINADEFRKYWKENAVRTYACSGKKALEDMFGVYAQDYVAGDVIQYGDSFLGLETSTEHTMYITGYKTQIVDGTLYPSYTVTYHSSDTLNKPLTELYQKYSNKYFRMYQIH	3	1,8,9	HLA-A0201	1.8	240.5226	0.4	26.9078	TRUE	NA	NA	NA	K15924	cytoplasmic	7.89265982636e-4	7.89265982636e-4	1	0.52097
P15309	ACP3	ACPP	ALDVYNGLL	LVDVYNGLK	9	MH0028_GL0043001	DVYNGL	66.6666666667	100	MNVNEKYKGFSIIGDYIEEQTFRVGYDNHVEISGINIGKGFIPTVANMNGIDTSKYKLVPHNYFACNLMHIGRDVTIPLAYNSSHENVAVSPAYYTFHIKEEKKDEILPEYLEMILTREEFGRLAWFHTDASIRGNLPEKDFKEILIPVPQIDIQQELVDVYNGLKALAEQNEALIEPLNKACEAFIVDCKAKYPEVELSNGQDDYIEICDERNSENKYTLDNVRGISTDKKFIFTKANMDGVSLTSYKIVNNNNFAYVADTSRRGDKIALALNVTNKPILTSSIYTTFRCKDRSKLMPEYLYLLLSRSEFDRYARFNSWGSARETFDWSELCRVKIPLPPLEVQQSIVDLYKCLEEAKKIASEAREKLKALCPALVQRAANS	3	1,2,9	HLA-A0201	1.8	240.5226	33	27543.8008	FALSE	NA	NA	NA	K01154	cytoplasmic	0.026045777427	0.026045777427	1	0.92049
P15309	ACP3	ACPP	ALDVYNGLL	LLDVYNGEG	9	O2.UC52-0_GL0054785	LDVYNG	66.6666666667	100	MIKIVAKKLSDIAEITMGQSPRSEYYNSNEEGMPFLQGNRTFGDKYPNFDTYTTNPTKIANVNDVIMSVRAPVGDLNITPKKICLGRGVCSIHMKNGNQDFLYYLMKYYVKDILNRECGTVFGSVNKNDISSLIVKIPERFEEQKKISSILSVLDDKIELNKKINRNLEAQAQAIFKSWFIDFEPFKNGKFIDSELGKIPEGWKVGKLSDIANITMGQSPNGNSYNEKKIGMIFFQGRAEFGWRFPRNRLYTTAPKRIAERDSVLLSIRAPVGDINKTLERCCIGRGLASLTSNHKTFLYYKMQSIRHLLDVYNGEGTVFGSINKNTLQEIRTIIPIDSEIIRFELKLKVVDELIRNNYIENLRLIKLRDTLLPELMSGKIDILRFSNR	3	1,8,9	HLA-A0201	1.8	240.5226	16	12938.9658	FALSE	NA	NA	NA	K01154	cytoplasmic	0.00315706393054	0.0118389897395	3	0.04347
P15309	ACP3	ACPP	ALDVYNGLL	LLDVYNGEG	9	MH0033_GL0018114	LDVYNG	66.6666666667	100	KITKGTTPSTYGYPFISSGVNYIKAESITKEGRINPSSFVYISEEAHQKLKRSQIKLNDVLFTMAGIFLGKVAILKDKSMLPANTNQAVAIIRISYRCANPFYVYYFLQQDSITRYVNSSTGQSAQPNINLNEISNLRIRLPSIDIQNCIVNILRSLDDKIELNNKINRNLEAQAQAIFKSWFIDFEPFKNGKFIDSELGKIPEGWKVGKLSDIANITMGQSPNGNSYNEKKIGMIFFQGRAEFGWRFPRNRLYTTAPKRIAERDSVLLSIRAPVGDINKALERCCIGRGLASLTSNHKTFLYYKMQSIRHLLDVYNGEGTVFGSINKNTLQEIRTIIPIDSEIIRFELKLKVVDELIRNNYIENLRLIKLRDTLLPELMSGKIDILRFSNR	3	1,8,9	HLA-A0201	1.8	240.5226	16	12938.9658	FALSE	NA	NA	NA	K01154	cytoplasmic	0.00394632991318	0.0118389897395	3	0.04347
P15309	ACP3	ACPP	ALDVYNGLL	SLDVYNGTI	9	T2D-31A_GL0018884	LDVYNG	66.6666666667	100	MPRINPKLDPYELADLMSDSNNWYLLTQIHEHPNTWPELDQWAAHAIAHPETAGAPPEPLPDRKPKHRLLPITPIIDDEPPRDTRNNSTPVSKPDKRTGTTIDTPMGVGEHVEDDASLAELSADNVDEVAVHRHIPFARIAGIMLVLVIAAGSAAGLVMAKKNHDHQEALTSCNQAIKQTSTVRIEWNKALKQAEPYAKLQDKDVRNPKSLELLGKITQYQPSVSTENCDPSLTADRLDRTRAEIGRANNQLRTQIRNLHDTVDTVKASQKQQRIDNAQNVLSQTIEDADRLYKESENKVRDDNTRARLSEQITRARLMTHDHQSLDVYNGTIQDLNEVMQIVRNSMTAVENEEISDAGRSDGSTQSGSDSQSSNRRPAPSSEGLSSPATQGNPTWDVPRQPVIPSFPDRLG	3	1,8,9	HLA-A0201	1.8	240.5226	2.5	433.1553	FALSE	Actinobacteria	Bifidobacterium	NA	NA	cytoplasmic	0.00157853196527	0.00157853196527	1	0.87279
P15309	ACP3	ACPP	ALDVYNGLL	LLDVYNGYT	9	MH0126_GL0057015	LDVYNG	66.6666666667	100	MQFLFAFFEVDMDSIIKYSLELLSIKSVQEKAEKDAPFGKGTAEALDYVLKLAGSMGFKCVNLDNYIGYAECGEGKPFAVLGHLDTVPIGDGWTKNPLGEIADGNIYGRGALDDKLPMLACLLATGDLLKVKTPKRKIKLIFGLNEESGWKCIEHFNKCEQMPDEGFSPDADFPVIYCEKGIVNFKISLPKIDGFEIHSGERANVVPNICKAKYNGKEYSSNGISAHAATPWQGENAIINMLKMLSDKDEKIVRLYKVLSDFYGSGLDLAVSDESGRLTVNTGMAYVDDRLNFVLDIRYPVTYTESFVKDKIQSALPEATIERTHFHLPLKVSSDDTLCKTLLDVYNGYTKQNASPIAIGGGTYARALKHGVAFGPVFPDRPLPIHCPDEMIPIKDLYALYDIYKAAIDKLCF	3	1,8,9	HLA-A0201	1.8	240.5226	3.5	693.8492	FALSE	NA	NA	NA	K01439	cytoplasmic	0.00947119179163	0.00947119179163	1	0.0931
P15309	ACP3	ACPP	ALDVYNGLL	LDDVYNGLG	9	MH0111_GL0120505	DVYNGL	66.6666666667	100	QVLDDVYNGLGRDISEYLAKAYNDTLAMVTMADGTSQYGSQTEAYQQFVNLFGGRLESKFGADGEHRDETLAILQSYLTVAATGQNADGSTAKQAEVLDYIQTKVENDAADSMARYTFEGVTVRYREVASNATTGFEATVTTDIVVEVPYISFFQDYSRVLDYVLIGNQGIYFKNADARIEGNVYAGTDSKDKNAAYQGYHYSEGKVYDGMNLYQSKITFANTNYVITKGDLNLCESDLTISSPSGKKAVTNLWAENIRIVENNHPGVPVTGKDAPASTSTLSADANFYLADDLELNARGSSASLRGNYYGYNNNKIVSGVNSAYETSGKSEIRDQYKRDSEGNGAAHASSSSIILNANDTTLDLTGLDSLIVTGLAYVDLKDPEASYADTEGTGDKLDEYQTGESLALRYNQLLYLA	3	1,2,9	HLA-A0201	1.8	240.5226	90	45960.4141	FALSE	NA	NA	NA	NA	cytoplasmic	0.0820836621942	0.303078137332	2	0.03164
P15309	ACP3	ACPP	ALDVYNGLL	YNDVYNGLE	9	MH0092_GL0005799	DVYNGL	66.6666666667	100	KQEDFTLERFSVNERNIVKNLISDPQEFYIKDLYNDATLLTRQKQLKELERNINLANTQFNNNILKINAEIKVSVIIPVYNVERYLRECLNSIVNQTLREIEIICINDGSTDNSLNILNEYQKNDKRIKVLSQDNLGQSAARNKGLTTAYGQFIYFMDSDDILDINALQYCYDEMIKNNLDILYFDGEVFFDNNELKNKYTHMIGTYKRINNYNDVYNGLELFCSFKRDKQYRVQPCLQLIKRSFLIKNNITFLNGIIYEDNLFAFKLVLKAERVSHRNIAFFKRRIRGDSTTTKLLTWKNFYGYFICYIEMLYLARKYYLTSEEEKYIIDELLAIKNSAKRILKTISKEEAEKFMSLNKFERVYFEALFRDKDILKTNISVKNIDYSSKVIKKMDGCFKCYKQHGLKYTLNRIWQHIAGNAR	3	1,2,9	HLA-A0201	1.8	240.5226	65	39267.0039	FALSE	NA	NA	NA	K19354	cytoplasmic	7.89265982636e-4	7.89265982636e-4	1	0.02709
P15309	ACP3	ACPP	ALDVYNGLL	MADVYNGLN	9	N039A_GL0029957	DVYNGL	66.6666666667	100	MLDINRTYFWLFCFAVLCLLIGIELFRFADEVCQLVFAILGALDLLYNRRWRAYRLFFVFLGVMAFYAFYSIYFLDYSIPRAIVNDFVIQMKPLIAFSVTYAIAPQFTGKEKRIIKYLCIVLAVVSFIMILANTRRALLPHVYHQGLLCAGCGIVYLLMAYDKEQPKGWSRKDLLWAVAIFMMGLACTRAKYYGFVVLALFMLFVYKPGMMNLKNLRNLGIILLVLAAVLFVSWNKIEYYFITGNSDTFDPEVAESFARPVLYATSILVFADHFWLGSGLASFATSSSSTAIHYSGLYYDYGIDAIWGLSPAYDAFISDTFYPELAQFGFIGIILFVVFCCWIWKRLMILLRAGRLPLFIIGVLGFGFLAIDATSNCCVLQVSGELIMAVLGILAACAKSLDNEKLLSGNMADVYNGLNKKEMKYEQKI	3	1,2,9	HLA-A0201	1.8	240.5226	47	34530.2188	FALSE	NA	NA	NA	NA	transmembrane	0.00789265982636	0.00789265982636	1	0.02781
P15309	ACP3	ACPP	ALDVYNGLL	VADVYNGLG	9	1069533.Sinf_1562	DVYNGL	66.6666666667	100	MLSLPITHYQNAPATGYLDHLFTVVSMVCVTGLSVFPVADVYNGLGQVIAVILMQIGGLGLVTLLAVSTYILRKRMNLSEQHILQSALSYDNSGHLKRYLFNVYKITFIIESLIAALFLIDFIPRFGLGHGIFNAIFLAVSAFCNAGFDNLGGDSLKPFVLNPLLNLLFMALIISGGIGFAVWVDIKRAIKHFFADRPYRFKTFTRQLSNQTRLVLTTTAVLLLLGTVLTWLIEANNPKTIGQYNLLQQFIVSLFQAVTMRTAGFATISYLDTHPATNILYMIQMIIGGAPGGTAGGVKVTTVAITFLLFKSELAGQTEVTFRHRIIPNRVIKQTLTVLIFFFSVLIVGYVLLLQLEPHHDPLALLFEAVSAIATVGVSMDLTPQLSTGGRLIIMAMMFIGRVGPLTVLLSLLQKKEKNIQYAQTNITVG	3	1,2,9	HLA-A0201	1.8	240.5226	55	37649.0195	FALSE	Firmicutes	Streptococcus	Streptococcus infantarius	K03498	transmembrane	0.017363851618	0.0197316495659	2	0.02543
P15309	ACP3	ACPP	ALDVYNGLL	NNDVYNGLV	9	160765029-stool1_revised_scaffold21598_1_gene31383	DVYNGL	66.6666666667	100	MYKVYFRQAMQMLRQNKFFSIVYITGTGLAITMVMVLAILYYFRTADIAPETNRDRMMIVQHGKVNNKKGQGYGSSKLSYPTIKECFYRMQTPEAVTAILPIGEQSEFIQVQGNNDVYNGLVMGTDAAFWKVFQFSFLSGIPYTEEEFISGIKKAVLNESLARRLFNTSDAAGKTFMLNFEEYIVSGVVKDIPSIAKYSYAEMWIPFTTRPSQIQGGSWCDYILGHMKVCILAKKPGDFDAIRQEAKELCRRYNTTTVQYDFVLNNQPDTVFHAWMSEGDSFNSPELLKIYLQIILIILLLLLVPSINLTGMTASRMKKRMEELGIRKAFGAENRTLLMQILYENLLLTFLGGLAGLLGSYILIYLLKGWLLGNYNWDGSSLTASIDLSPGMLINPAIFGYTLIFCLVLNLMSALVPAWRALRRPIVDAINDK	3	1,2,9	HLA-A0201	1.8	240.5226	33	27853.6875	FALSE	Bacteroidetes	NA	NA	K02004	transmembrane	0.0615627466456	0.0615627466456	1	0.202
P15309	ACP3	ACPP	ALDVYNGLL	SNDVYNGLV	9	MH0309_GL0091686	DVYNGL	66.6666666667	100	MYKVYFRQAMQMLRQNKFFSIVYITGTGLAITMVMVLAILYYFRTGNIAPESNRNRMMFIQHGKILNKVEGQGNGSSRLSYPTIKECFYPLQTPEAVTAILPVGEQTEFIQVQGSNDVYNGLVMGTDATFWKVFQFSFISGKSYTEEEFTSGINKAVVCESLARRLFNTSDAIGKTFLLNFEEYQVAGVVKDVPSITQYCYAEMWIPFTTRPLQIQGSKWCDFLLGRMLLCILAKDPGDFDAIREEAEENCRRYSAGNPQYNFVLSGQPDTALRAWLRDDSFNSPDYTKIYLQITLVITLLLLVPSINLTGMTASRMKKRMEELGIRKAFGAQNKTLLMQILYENLFLTLLGGLIGLMISYGIIYSMKSWLLGNYDWDGSSLTASIDLSPGMMINPEIFGYTLALCLVLNLMSALVPAWRALKRPIVDAINDK	3	1,2,9	HLA-A0201	1.8	240.5226	25	21936.4805	FALSE	Bacteroidetes	Parabacteroides	Parabacteroides sp. HGS0025	K02004	transmembrane	0.0205209155485	0.0205209155485	1	0.31985
P15309	ACP3	ACPP	ALDVYNGLL	FNDVYNGLD	9	V1.FI23_GL0060898	DVYNGL	66.6666666667	100	MNRKSLVSILTIVMTGAVLSLNACGGSNTSEVGETSSVAKSDKVTISFWHKYCQPGQVEVFEQICKDYEANHPNVEIKITTTTDDDIKTKLQVALGSAELPDVYQTWSGEYCEKFARGGYALDLKPYLDNDSQWKDSFYPACYSAFTYGEAQFALPTRFDSQVFVYKKSVFEQYGLKEPKTWDDLMKICETLKENGVIPFILGDGTTWDAPHWYGALWQRCVPEDVLEGQDFNVKTVTLDDPGYLKGLDYFKYVLDKGYFKENCVSLEHNMALETFYAGEGAMAYVEVVEFNDVYNGLDGDFGFFAMPEFTDEAGNQGKIFGAPEGMIVNAKSNHVEESVDFLKYLTSLDIQKKLVSEAKHTSSIIGATTEDNAIPQLVDVMDMIMNFSGMSNWTDCGLESSIVDVMRAQGQEFYAGKITAEQYMQKMQEAAVRVRDSNQ	3	1,2,9	HLA-A0201	1.8	240.5226	80	43300.9297	FALSE	NA	NA	NA	K10117	secreted	0.210734017364	0.210734017364	1	0.02345
P15309	ACP3	ACPP	ALDVYNGLL	TLDVYNGNK	9	V1.CD10-0_GL0012058	LDVYNG	66.6666666667	100	MITLINSSIVAFADETYDNVDLMANYGVVIDYETGKVLGGKNIDSKVYPASTTKIWTAYLVVKNVKNLDEPVEITEPPGVDGSSMYLEVGEIFTVRELLQGLLIHSSNDAAVVLAKYVSGSTQDFAQLMNKEAKKAGALNTHFNNPHGLPDDNHYTTPYDMAMLARKAMSEKVIREIVSTKSISFKQQNTATSKINTSRYFTNTNLFLTSNDKITYRKQSIPIKYDIVDGIKTGYTDLAGRCLLSSAVKNDMRVIAAVFKSFGTNVYVDSRTLLDYGFENYTSKTIINKDDYTKTKRVLFSKEKEFIYQPKSSYKLILKNGEAQNSDYTYKENLDYHLPIYEGDKVGTLDVYNGNKLEKTIDLVSTSEIHSTFAFFTESNFLKILFKIILFLILAFVLFLAYAVIRKKYRKKMKRLSKKNKKKNTKTHKKNVQRKNTPRKKR	3	1,8,9	HLA-A0201	1.8	240.5226	31	26209.3184	FALSE	Firmicutes	Intestinibacter	Intestinibacter bartlettii	K07258	cytoplasmic	0.363851617995	0.363851617995	1	0.76661
P15309	ACP3	ACPP	ALDVYNGLL	NLDVYNGNS	9	158458797-stool1_revised_C1332432_1_gene11047	LDVYNG	66.6666666667	100	AGRVFPQDESGQVALTAEVAKTEYTIASAGNIDYMKNELSVVVNTNAEQMKDRVKFRVGNADATVKSVTAGAAPASKRTRADLPYTYTYVLEVPQATAEEVNVESSYGRLKAMVSVKVNGPEYTVDVDPFARFSVIRINTENQEMKEYLTQNLDVYNGNSVVTPGNIVRDAANGLITIKGLTAAKAFDTYRLKIAGSFEKAVPAFTTESELAVPNGDFANAGRRIQIGGLQVGGLYAVNALGINRDYHHTSSIDRTEPQGWVTVNDLTAYAGSGNKNTWFIVPSMFLDNGVAVIRSVGYHHNGITPAKSGGNFNTKYYCENAPSDNQLEKAAGELFLGSYSYDGTEHREKGTAFASRPASVSFEYKYTPLNGEQAQADAEILDESGNVLVSQTILLSATPNMTSKTISFPKYAFGKKAAKLYVSFRSTKSGVTPSINIPSGSALDEKQDLGSKTISANSYHAFAKGSELTVDNVKVSYDGVPTITK	3	1,8,9	HLA-A0201	1.8	240.5226	23	19683.0645	FALSE	NA	NA	NA	NA	cytoplasmic	7.89265982636e-4	7.89265982636e-4	1	0.07305
P15309	ACP3	ACPP	ALDVYNGLL	GLDVYNGVY	9	V1.FI17_GL0007884	LDVYNG	66.6666666667	100	MKLRELLEGVACTGIRWPEEEDFDQEITGITSDSREVAAGGMFVCIRGFLADGHEYIDKAVEAGAGAVIVEEMPERHLDAVMIQVEDSREAMAKIAAAWFGHPADRMVMIGLTGTKGKTTTAHMIKKILEEAGKKTGMIGTIGAYIGAEKIPTKNTTPGPYELQEILAQMEREGCTHVVMEVSSQGLKQHRTDGIHFRYGAFLNISPDHIGEGEHADFAEYLSCKKLLFRQSHYGIINLGDAHGKEMLELTGHPVTFSRDQGGDYQAHDIRNIWEPGLLGVSFDLDGKESAHMVLNMPGEFNVENALAAISVARTEGIDMETVRAALKKVFVKGRTQLVQDSAHFTNIIIDYAHNALSIESLLHLLKSYHPKRLICVFGGGGNRPRQRRRDLGQAAGKYADLTILTMDNPRFEDMDDINRDIIEGLDVYNGVYQIIPDRKDAIHYVIDHCGKNDIVALIGKGHEEYQDVRGVKYPFSEEQVIREYLQTK	3	1,8,9	HLA-A0201	1.8	240.5226	24	21378.8008	FALSE	NA	NA	NA	K01928	cytoplasmic	0.069455406472	0.069455406472	1	0.97409
P15309	ACP3	ACPP	ALDVYNGLL	IIDVYNGLY	9	MH0332_GL0070955	DVYNGL	66.6666666667	100	MDLAPDSAMPEKDALRTAKDCDAWIVGVYSAFKNDALYSGALTLLPDIQADMAYAANTNTGYYAAYYQWNFKSTSPEIIDVYNGLYTIVARCNFFFDYKDQVEANLKTKEDKDTFKKRLGEAYFARALAYADLIRTFCEPYNSENADKPDMGICLPTTYQDAQPMVKRSTLRESYNQVLSDLKNAEDNLPASRTVADSQYFSLGAVYALRARVCLYMGMGDLKIDPNNEYLKQSVEAATKVIETDAYTLADAVYTTGGSNYSEYQLMWIQDSSNEIIWKIGMSANSYGGALGKELMGNYTGAFIPQYHFAEDILDLYGDTDRRAATFCSQQEDVNGDQVYIIIKYPGNPIIDGGAKKLWVNMPKPLRLSEVYLVRAEAYYWLGKEEDAQKDLSTLERKRMNGFGTISASGDDLLKEIQDERARELYMEGFRLSDLKRWHKDIKRDKQMYAMDGVNNDELNVKYGDAKYRFTTWPIPKHEIEATNGLVVGNASNN	3	1,2,9	HLA-A0201	1.8	240.5226	21	18677.8164	FALSE	NA	NA	NA	K02077	cytoplasmic	7.89265982636e-4	7.89265982636e-4	1	0.72816
P15309	ACP3	ACPP	ALDVYNGLL	NQDVYNGLV	9	MH0156_GL0043698	DVYNGL	66.6666666667	100	MKYLYIKIAVVLSAVVSLSSCDSFLDETPDNRLRLNSYETIAELVTNAYPEGSGVFMEWMSDNVGADPKNIQRSEMTQAYNWQDVEQEGQDTPSFYWSGNYKAIAHANQALEALEEVKENNPGYKDAIRGEALACRAFAHFMLVSTFAKSYDPATAASDKGIVIMTKPEENLLATYERSSVQEVYDFVEKDLLEAIELVSDQYYKNSGKYHFNRAALMAFASRFFLFKKDYEKVEKYATELLGTDYNPQMIRDYTQVYTGTTSEMMGRKFTAATLPSNLLLIRKDVLYGYKGYAGYRFNQDVYNGLVLSQRDLRFSVSYSYGGTSSFLPKFQRDLIRKTSLTSSSGYPYVIEVAFRGEEVFFNRLEAWAMMGTTKLSQFESQFSRYLKAVYAGTVDYPILYQNYQRFYPGVPANELRLKMVLDEKRREFVEEGLRWFDICRHKLSVTHTDIAGVTRILQPDDSRKVIQIPESAIIYGDLQPNERKNISEPEAHLVIRN	3	1,2,9	HLA-A0201	1.8	240.5226	8	4366.0156	FALSE	Bacteroidetes	Bacteroides	Bacteroides sp. 1_1_6	NA	secreted	0.0655090765588	0.0655090765588	1	0.4249
P15309	ACP3	ACPP	ALDVYNGLL	LLDVYNGKY	9	V1.FI14_GL0096435	LDVYNG	66.6666666667	100	MSLFMLAAYGFACAAVYHLCPAKIRWVVLLLASYGFYASRSLAGLPFILATTGTTWLAALAIARIGEGGKARLKAAEKERKKAIRAAVRRRQRAVMLAALLLNFGLLAVLKYTDDVRGWFGASPLGLLLPLGISFYTFQSMGYLLDVYNGKYAPQKNLARFALFVSFFPQVIQGPIGRYDQMETQLEDGGQADVPRAFLLMLWGLAKKMIVADRALPMVSAVFDAPGGTWGGAMAVVGVLAYSVQQYCDFSGGIDLVAGIAELFGIRLAENFRRPYFAVSLGDFWRRWHISLGAWMRDYVFYPFALSRPVSRLSKAAKGRFGAAFARALPAALGNILVFALVGVWHGATSNYILWGLYNGVILAVTALLEPRYKRMNERCARLTASRGFHVFRVLRTFVIVNIGWFFDRCATAGDAVRMMGGVFARPEWAQVRLDNLGISPLDARILAVGVLLLAAVSLLGENGKDVRGWLAARALPIRWAAMLGGTIAVLLLGVWGSGFSEASFIYFNF	3	1,8,9	HLA-A0201	1.8	240.5226	21	17890.5742	FALSE	NA	NA	NA	K19294	cytoplasmic	0.323599052881	0.544593528019	4	0.97476
P15309	ACP3	ACPP	ALDVYNGLL	ARDVYNGLF	9	V1.CD15-3_GL0036234	DVYNGL	66.6666666667	100	MIKEMNLRVLPQQAASEQDLKVYIGKNMAVDVSAIHAVRVLKRSIDARQRTILVNLSVRVYINELPDDDGYQRIEYGDVSDRPEVIVVGAGPAGLFAALRLIERGLRPVIIERGKNVHDRKKDIALISREHRVDSESNYSFGEGGAGAYSDGKLYTRSKKRGSVERILNIFCQHGASTSILSDAHPHIGTDKLPGVIENMRKQIIASGGEVHFETRMERLVIENKRVVGVETHNGKFFRGKVILATGHSARDVYNGLFDNDILLEAKGIAVGVRLEHPQRLIDQIQYHSAKGRGEYLPAAEYSFVTQSRGRGVYSFCMCPGGFVVPAASGPEQLVVNGMSPSNRGSKWANSGMVVEVRPEDLPQYEKYGVLAVMKFQEELERTCYVNGNCRQTAPAQRMTDFVNKAVSYDLPVSSYAPGVISSPLHFWMPEFITERLREGFLHFGRISKGFLTREALMIAVESRTSAPVRIPRDKERLEHVTLPGLFPCGEGAGYAGGIVSAAIDGERCADAVAELS	2	2,9	HLA-A0201	1.8	240.5226	55	36639.9141	FALSE	Bacteroidetes	Coprobacter	Coprobacter secundus	K07137	cytoplasmic	0.262825572218	0.262825572218	1	0.9277
P15309	ACP3	ACPP	ALDVYNGLL	DLDVYNGTY	9	MH0183_GL0135232	LDVYNG	66.6666666667	100	MADNISTGILSGLYEKVYNPDVLSCLANLSSDEVFTPPEIVNKMLDMLPQELFSSPDTKFLDPAVKTGVYLREIAKRLIKGLEAVIPDRQQRIDHIFKNQLYGIAITELTSLLSRRSLYCSKYANSAFSVTHFENSDGNIRFKRIPHSFDKSGRCIFCGASETQYDRGEEREYYAYEWIHTLHPEEIFGMKFDVIISNPPYQLNDGGGTGKSSKPIYQLFVDTAKKLKPRYITMIIPSRWFSGGKGLDEFRKSMLNDKKISKLVDFENFREVFPGVDLAGGACYFLWERDKNTICEVTNVANGVSITANRPLDEFDTFIRSNLAVDIVKKINSYGYKKHLSDRVYPRLPFGIPTTYIPVNKGIPCHFTQRIGICFVDEKDYSDIFNIKNKWKFLVPKAPIAGQTDFSKPVGFYYEGNTRIAKPGEICSESWLVAGAFDTKEETLSFKSYLLTKVVRFLLLQTVVSQNISRKNYCFIPDLDVYNGTYSDEILCKMWNISDAEYELIKSKIGEIGGENNG	3	1,8,9	HLA-A0201	1.8	240.5226	37	29868.8887	FALSE	NA	NA	NA	K00571	cytoplasmic	0.0899763220205	0.0899763220205	1	0.95983
P15309	ACP3	ACPP	ALDVYNGLL	EGDVYNGLE	9	V1.FI17_GL0135232	DVYNGL	66.6666666667	100	MPTIRSFTERAAAWPRRALALFVALALLSGMPALAEMAPASADSFAQEAQQYLVDHGLVAEADLTVGYLASSAGEINPIHCNERDMVSLNQLVFESLVDLDETQKPVPLLADSWTVEGNVWTFHLRQGVQFHNGMECLAQDVVASYEALLAAGNSNPYAARLSLIEDMVASDAYTVRVLARYSGMITLYAMTFPVMERSTLNNTLPRGTGPYWYISYIPGVTVRLERNPLWWKQQPHIESVVGRCYYSTAEALEALQTGEIDAFSTRSYTAAFNRRLGSVTTTDYSTASYEFLVPNLRSSSPMSDERVRQAVMYAIDRATLTSNAYLEMAQQSEVPIVPGTWLYEPQSAIYYYSPERALQLLNEAGWTNLTGPARLSRLGEDGLIEDLELRIVTYTDGLSSVRTNAAEQIAVNLRALGIEVTVLSGSESQVTSAIEDGRFDLALVGVNLSEVPNLRPLLSADGSLNLSGAASAELEAMLDRANAAATEEEMIAAYSDLQMFIAEHLPFLGLVFRTGSVLSTRSLAGLTATREGDVYNGLEFVER	3	1,2,9	HLA-A0201	1.8	240.5226	80	43380.6445	FALSE	NA	NA	NA	K02035	secreted	0.0718232044199	0.0718232044199	1	0.03038
P15309	ACP3	ACPP	ALDVYNGLL	DLDVYNGVA	9	MH0206_GL0118366	LDVYNG	66.6666666667	100	MENDNEKKLEKQPEEVSKSEEVIIIEKKNDNKLKVIIAVAIALLIIASVVCAVIFFCDGKSNNNSNNNGNNSNDPNPNEPINYTSPYELDGNSLENFDLQFLKFENKEINKIYSPLSVKYALKMLSDSTSGNTKRQIDAVLGNYEVKRYANSNRMSFANIMFAKDSYKNSIKDDYVTKLSTYDASLAYDSFESASKLNSSVKEKILDKIDNIISDTDVKSSSFALVNALGIDMNWVKRIQPDDNKIARDIVSQAWKADFKHEKYSTEVPAIHNVPTKTIKFNNSIDAKVLEMGAVINNYDIISDLGRDNIFKTVEADYTSWLSKMQSSGTASDIQGFVNNFVEELSQNYGKYSSSTDFSIYTDTEVKAFSKDLDVYNGVALEYVGIMPTSKTLKEFVANSTADSLNKIISGMKEIKPANFIQGKITEVKAYIPIFSFDYQINLTGDLKKLGIENVFDNTKAELSSLTSSENASISSVNHKASIEFSNEGLIAPVISKDVYPIDEGFSFYDYEFDVPVETIDLTFDKPFMFLIRDKESGEIWFAGTVYEPSK	3	1,8,9	HLA-A0201	1.8	240.5226	21	18183.3047	FALSE	NA	NA	NA	K13963	cytoplasmic	0.0331491712707	0.0331491712707	1	0.46065
P15309	ACP3	ACPP	ALDVYNGLL	VLDVYNGDV	9	V1.UC2-0_GL0031219	LDVYNG	66.6666666667	100	FKLMDALAIADEKGSVCIQWEKTEAFLGGEEIQLLTEKRLLAQKPQSDRENIDEEIPFVLDIGKRVNRLYMQRHFEQERDVATKILAFTQQDSFSLATAATQTLKHLDTLRYNESSDDDPSRAEQQGAVAEALKKHFFIITGGPGTGKTTVVAKLLECLLAQDASLKVALAAPTGKATSRIMQSLMGSCQRFPTFFSRVLKRIQEETLPARTIHKWLLTRNVKGVMPSEKDPLDIDVMIVDEASMIDLRLAQRLLKVIDPKRTRLILLGDKFQLSAVGPGSVLADLTAEDGALANNMAELTISHRFTSDSNVGRLAQAIKSASSSFNGEDFINQFRKAEDGKDKVGIRLYRTGYVDPSLISWIRPHIKSYLQALDDYLRDLENLIVDENLLKKLWDEAERFRILAAQREGANGVKAINRLMESIVREHVGVEEGSLFYPGRLVIIRKNTPVLDVYNGDVGIVIPQADDPTRYDLYIGDRHKRIPVGLLPEHDTAFAMTIHQSQGSQFEHVAVLLPVADDNPLCCRELFYTGVTRAQKEAAVFGTFKSIEASVLHKTERASGLADRLLGL	3	1,8,9	HLA-A0201	1.8	240.5226	3.5	691.2787	FALSE	NA	NA	NA	K03581	cytoplasmic	0.0323599052881	0.043409629045	3	0.57069
P15309	ACP3	ACPP	ALDVYNGLL	ANDVYNGLF	9	V1.CD55-0_GL0221939	DVYNGL	66.6666666667	100	MDQTSILSLISDNVYGIWFLVGAALVFFMQCGFAMVEAGFTRAKNAGNIIMKNLMDFCLGTVVFILIGFGLLCGEDVVGIIGKPGFDIFSDYANFDWSSFVFNLVFCATAATIVSGAMAERTKFISYCIYSAVISALIYPVETHWVWGGGWLSQLSTPFHDFAGSGVIHMVGGVSALIGAAILGPRIGKFTKTKDGKVKVNAIPGHSLTIGALGVFILWFGWYGFNGAAATSVPQLGTIFLTTTIAPALATVSCMIFTWVKYGKPDVSMCLNASLAGLVAITAGCDVVDAFGSAVIGIVAGLLVCFGVWFLDHVLHVDDPVGAVAVHCMNGLWGTLAVGLFATTSVPANDVYNGLFYGGGFTVLGVQALGVVCILAWTSVMIALTFFIIKKTIGLRVSAEEEVLGLDATEHNLPSAYADFMPSTVSMASDAADAAATGVTIPESEMIMKPANGAKAKMTKLVVMCNPDRLDALQATLSSMGVNGVTVTHVMGYGSQKGNESYYRGVRTEGTKLLKKIKVEAVVAKIPPQKIIDAVKKVLYTGKIGDGKIFVYDVEDVVKIRTGETGYDALQDV	2	2,9	HLA-A0201	1.8	240.5226	55	37634.7695	FALSE	Firmicutes	Ruminococcus	NA	K03320	transmembrane	0.034727703236	0.034727703236	1	0.42273
P15309	ACP3	ACPP	ALDVYNGLL	LLDVYNGKE	9	MH0330_GL0003206	LDVYNG	66.6666666667	100	MLDNSTFDYKPHLKSAYIDPIRTVTVIDDEYPTIDDLISPTKDSFSQDNISRLKDIIDISRSEEYNWLLDVYNGKEKKIQEGTVSNRLYHSDLLILDYHLDGEDSGYCKKSIDIIKNLSENRHFNIVAVHTKGYDGQKGSVNEVLIDIITSLQERPAISILNDKIKSRIDDALDEWEIEDPSIREDLINSVSTLDLLFLINKFGSNLSSGCFDYEVLDVFHNIFDQKPDNINISKILIFKWISSEKLHRYADQFNNKTSKFFDWGTNENHNWIKTEDLFITVLGKKDTPISDIPNQLLEALSNSKPHPHKLILSKLRSEIESNGSYAASNIINKKFLQAAWLKELLQKEDEYAIKTAAWQAVTKLWEELAYEIKQSLDDFTINLVRDLKKINSPLNYFIEKSTLDAELEQIKHANCFSCSKKITAHHLVTGHVLEFNNNHWLCLTPMCDLVPGQKNGNSLLPVTLVKMYDAKVALNNTRKNMQNELKLPNLPEINEDESIRQILNYSTQNNLLFVQSEHDGKIHILSFTVGLDGKANPKAMDCYVENQGIFSEDKIIALKYAKPTENEMNIISVEAKIVAELRYEYALNLLGRLGVSKSRVGLDFIN	3	1,8,9	HLA-A0201	1.8	240.5226	22	18745.8398	FALSE	Proteobacteria	Escherichia	Escherichia coli	NA	cytoplasmic	0.060773480663	0.105761641673	2	0.08176
P15309	ACP3	ACPP	ALDVYNGLL	MSDVYNGLG	9	MH0088_GL0070977	DVYNGL	66.6666666667	100	MDEKIIKKNAVPVIAAMITALAFSFTGLPMDGNTSVEKMSDVYNGLGCTSLLAWILLLILYVKGWEGYRKYRNWQAHVLAVIFSAGMLLGTSYFTNGNWDFLFGAKKQILISAGCFIGFYIICDMGITYFWRIPEMEFFRKACGRIPAREEEVMWFRLAKISMIIGWTPFILAFLPGSIPADGFRQLDVFLGAMPLDNHHPWVLTMIMGGLLTLGKTIWCYNFGVFLIVIVFTSVEIWCYSAVVRYLYRWKAPKWILFGTVLLFAFVPIFGSYAQAVIKDGLYTAVITLYFAVYIDICHSFSKRKAVYLFLLGISVCLTRNNGIHLVLPSLILLFFFLVKGARKYAFIVAVCVFACYLGVEKGAAPALGVAPGSRCEMLSVPFQQTARYLREYPDDVTASEKKAINRILDYDVLAEKYNPELSDPVKITFRFRDDDNDPKLDGYMKDYFKAWFAMFRRHPGVYVQATLNNTYSYNDPFHIGRGQQGVYRFYIDKLYQKKSGIDVSYVGPKKIQYLFKFYDELWMRGPGLGLILSAGTYTWLTLLLMGYLLVKKQWKKLLIFAIPVLNILICLVSPVNGLIRYMWPVMTIMPMLFWWILQPAPKTSSN	3	1,2,9	HLA-A0201	1.8	240.5226	38	30797.9668	FALSE	Firmicutes	Blautia	Blautia sp. GD8	NA	transmembrane	0.755327545383	0.755327545383	1	0.13065
P15309	ACP3	ACPP	ALDVYNGLL	DLDVYNGDV	9	T2D-91A_GL0050458	LDVYNG	66.6666666667	100	MTSTLAITDLENTPTTSAYVRLGQLLWTTLARKNNVEREAPESLNALMRAMGEANAVGSVCFELHDEDPLLPVTREDIEMLVSTGIIGDKNQVSETTPIVADFQEGFVRLYLQRRFQEEVSVAQTLWALAQQPDTALTTEQEKTLAQFDRMSYGKNSVSDDRSRQEQLDAVRGAVLKRFCIITGGPGTGKTTTVAKIIECLLSDKPDLTLKLAAPTGKATARIMQSLEESALRFEPFFPRLVQKLKESELPSRTIHKWLVTPTATGRAPSADNPIDCDVLIIDEASMIDISLAKELLDVIDTSRTRLILLGDKHQLSAVGPGSVLADLTIKDGAISQCVKELTVSHRFTADSNVGQMAYAINSADDAFEVKTFINRFADSRDGKDAVSVHVPTENTAPLSEAFLDWIKPHMQAYIESLNAYLTLPDQKHLEALWEAIDRFRVFAAQRQGPMSVSAVNAWAEDYVKRALGVVDETIFYPGRLIIIRVNSSDLDVYNGDVGIVIPKENQKDLMLYIGDRRKWLSVGLLPQHDTAFAMTIHQSQGSQFKHVAVILPSSIDSGLATRELFYTGVTRAQAEAAVFGTEEIIEASCTHGCERASGLADRLKELS	3	1,8,9	HLA-A0201	1.8	240.5226	20	17531.2754	FALSE	NA	NA	NA	K03581	cytoplasmic	0.00631412786109	0.00631412786109	1	0.70747
P15309	ACP3	ACPP	ALDVYNGLL	TLDVYNGDV	9	T2D-134A_GL0073407	LDVYNG	66.6666666667	100	MTEHQSELTQAQKAYRTIGEALWRTVCRRENDTRPVPEYLHHLMDVFADSDEKGSVCVQWINDREAILSKEAISELEQKGLLALKPSALNEPINPTSPFVLDIQKDLTRIYMQRHFVEERDVALKILELAHDTPKALTKKVKTALERFNTMQYGEATSTDEKSRYEQQNAVAQALQKRFFIITGGPGTGKTTVVAKLLECLLLDAPDLKIALAAPTGKATSRIMQSLLGSCKRFSDYFPIVMQRIEEDTLAARTIHKWLLSRDAKGIVPSKEHPLDVDVMIVDEASMIDLRLAKRLLNVIDGKRTRLILLGDKYQLSAVGPGSVLADMTAESGALSQNVAELTISHRFTSGSNVGKLAQAIKTADNPFNVEDFINRFKNAREGKDCVAIRLYKNGHYVDRDLIQWLKPHLDHYLRALDEYLKNPAQQDSLKKVWTEAERFRILAAQRIGPNGVNAVNEILEELVKEHVHVPTQSIFYPGRLVIIRKNTPTLDVYNGDVGIVIPQCDDSLRFELYIGDREKRIPVGLLPEHETAFAMTIHQSQGSQFEHVAVLLPMNEDNPLATRELFYTGVTRAQKEAIVFGTKKSIKASAVQKTERASGLADRLNGK	3	1,8,9	HLA-A0201	1.8	240.5226	4.5	1394.7285	FALSE	NA	NA	NA	K03581	cytoplasmic	0.00157853196527	0.00315706393054	2	0.54246
P15309	ACP3	ACPP	ALDVYNGLL	ILDVYNGDV	9	MH0440_GL0170541	LDVYNG	66.6666666667	100	MADNQTELSPMQLAYRAIGLSLWRTRQRALGTNENAPECLFKLMDALAIADEKGSVCIQWEKTEAFLGGEEIQLLTEKRLLAQKPQSDRKNIDEEIPFVLDIGERVNRLYMQRHFEQERDVATKILAFTQQDSFSLATAATQTLKHLDTLRYNESSDDDPSRAEQQGAVAEALKKHFFIITGGPGTGKTTVVAKLLECLLAQDASLKVALAAPTGKATSRIMQSLMGSCQRFPSFFSRVLKRIQEKTLAAQTIHKWLLTRNVKGVMPSEKDPLDIDVMIVDEASMIDLRLAQRLLKVIDPKRTRLILLGDKFQLSAVGPGSVLADLTAEDGALANNMAELTISHRFTSDSNVGRLAQAIKSANSSFNGEDFINQFKKAEDGKDKVSIRLYRTGFVDPSLINWIRPHIKSYVQVLNDYLKDLENLIADENLLKKLWDEAERFRILAAQREGANGVNAINRLMESIVREHVGAEEDSLFYPGRLVIIRKNTPILDVYNGDVGIVIPQADDPTRYDLYIGDRHKRIPVGLLPEHDTAFAMTIHQSQGSQFEHVAVLLPVADDNPLCCRELFYTGVTRAQKEAAVFGTFKSIEASVLHKTERSSGLADRLLGR	3	1,8,9	HLA-A0201	1.8	240.5226	2.5	340.7823	FALSE	NA	NA	NA	K03581	cytoplasmic	0.0473559589582	0.0473559589582	1	0.64528
P15309	ACP3	ACPP	ALDVYNGLL	VLDVYNGDV	9	MH0245_GL0184780	LDVYNG	66.6666666667	100	MADNQTELSPMQLAYRAIGLSLWRTRERALGTNENAPDCLFRLMDALALADEKGSVCLQWDKTEDFLSRKEIELLTQKRLLTQKPQTGLGNIDSEIPLILDIGKKVNRLYLQRHFEQERDVAAKILAFTQQDSFNLTPAVDQTLKHLDTLRYNESSDDNPSRTEQQGAVGQALKKHFFIITGGPGTGKTTVVAKLLECLLAQDASLKVALAAPTGKATSRIMQSLMGSCQRFPTFFSRVLKRIQEETLPARTIHKWLLTRNIKGVMPSEKDPLDIDVMIVDEASMIDLRLAQRLLKVIDPKRTRLILLGDKYQLSAVGPGSVLADLTAEDGALANNMAELTISHRFTSDSNVGRLAQAIKSATSSFNSENFINQFRKAEDGKDKVGIRLYRAGYVDPSLINWIRPHIKSYLQALDDYLRDLENLIADENLLKKLWDEAERFRILAAQREGANGVNAINRLMESIVREHVGVEENSLFYPGRLVIIRKNTPVLDVYNGDVGIVIPQADDPTRYDLYIGDRHKRIPVGLLPEHDTAFAMTIHQSQGSQFEHVAVLLPVADDNPLCCRELFYTGVTRAQKEAAVFGTFKSIEASVLRTTERASGLADRLRGQ	3	1,8,9	HLA-A0201	1.8	240.5226	3.5	691.2787	FALSE	NA	NA	NA	K03581	cytoplasmic	0.0165745856354	0.043409629045	3	0.57069
P15309	ACP3	ACPP	ALDVYNGLL	VLDVYNGDV	9	MH0227_GL0077975	LDVYNG	66.6666666667	100	MADNQTELSPIQLAYRAIGLSLWRTRERALGTNENAPDCLFRLMDALALADEKGSVCLQWDKTEDFLSRKEIELLTQKRLLTQKPQTGLGNIDSEIPLILDIGKKVNRLYLQRHFEQERDVAAKILAFTQQDSFNLTPAVDQTLKHLDTLRYNESSDDDPSRTEQQGAVGQALKKHFFIITGGPGTGKTTVVAKLLECLLAQDASLKVALAAPTGKATSRIMQSLMGSCQRFPTFFSRVLKRIQEKTLVAQTIHKWLLTRNVKGVMPSEKDPLDIDVMIVDEASMIDLRLAQRLLKVIDPKRTRLILLGDKFQLSAVGPGSVLADLTAEDGALANNMAELTISHRFTSDSNVGRLAQAIKSASSSFNGEDFINQFRKAEDGKDKVGIRLYRTGYVDPSLISWIRPHIKSYLQALDDYLRDLENLIADENLLKKLWDEAERFRILAAQREGANGVKAINRLMESIVREHVGVEEGSLFYPGRLVIIRKNTPVLDVYNGDVGIVIPQADDPTRYDLYIGDRHKRIPVGLLPEHDTAFAMTIHQSQGSQFEHVAVLLPVADDNPLCCRELFYTGVTRAQKEAAVFGTFKSIEASVLHKTERASGLADRLLGL	3	1,8,9	HLA-A0201	1.8	240.5226	3.5	691.2787	FALSE	NA	NA	NA	K03581	cytoplasmic	0.0157853196527	0.043409629045	3	0.57069
P15309	ACP3	ACPP	ALDVYNGLL	SLDVYNGDV	9	V1.FI02_GL0060971	LDVYNG	66.6666666667	100	MQAIIFLKEFIMAEAQTQLTENQKAYRVIGRALWRTVCRDKNSFQEVPSCLNSVMDLFALSEERGSVCVQWQNDNASLLSKEELAVLMDCGLLALKPGRLTDEPDPLIPFVLDQCGNITRIYQQRHFSEEREVALKLLSFINRQDEAISNAQQKALQGFNCLQYGKPDETDEKSRHEQQAAVALALKKPFCIITGGPGTGKTTVVAKLLESLLKDQPDLKIALAAPTGKATSRIMQSLYGSCERFPDHFPKVISRVKSQTLPARTIHKWLLSRDEKGRRPSVESPLDIDVMIVDEASMIDLRLAKRLLSVLDSSRTRLILLGDKYQLSAVGPGSVLADMTDPTGPLSSHLAELTVSHRFTSDSNVGRLAQAIKTAASPFKVEDFIEAFKKAKEGKDQVSIKLYKPNETVDRNVIKWLIPHLKKYLHALEDFRTENQALFSDERKLKALWLIAESFRILCAQRTGPNGVNAVNRFIESVVREKTGSPADALFYPGRLVIIRKNTPSLDVYNGDVGIVIDENRQSNRFELYIGDRNKRIPVGLLPEHDTAFAMTIHQSQGSQFEHVAVLLPSSEESLLASRELFYTGVTRAQKEAAVFGTSKTIRASVLRKTERSSGLKDRLKE	3	1,8,9	HLA-A0201	1.8	240.5226	3.5	801.2553	FALSE	NA	NA	NA	K03581	cytoplasmic	0.0236779794791	0.0236779794791	1	0.86575
P15309	ACP3	ACPP	ALDVYNGLL	YLDVYNGEG	9	O2.UC7-1_GL0118810	LDVYNG	66.6666666667	100	MGLYVQREALNSAQKALDITGNNISNVKTAGYSRQRLDVCSIANTGYNLLYNTGVSLAGQGVDNVGVGQYRDALIDEKVRSYTTLDNNYNIKDVVMKDVETALDNIESKEYGFAANLANFKSALQSFATDEANRKELANVTFRAAESVTQQIRYMNSRLDDISEQTKSDANISVDRVNRIFESMANLNKQITNSYVQMNYMEMTANSYQVDNDYGPLELKDQMNLLIDELASFGDVSFNEEKNGSFTITFAGQVAVHNDEYAQMTMTIEDPDPLYMGFKMTSAGKYIPKDDRYDGLMNADLWKKLATNKGMTNREYVQQTKETVDITGKDKLQGGALRGYLDVYNGEGVFNSTDMTAFNSQIKNYPDEINSLLKDISANIAAGDADKVNEAVEKLKEYGEVEYDAANGTVKFSGETVVDANGYAQIAIKDENTTPGKLAFVVSGTKSDADWTAVGDADAIAADVRANGTDLSTDAADYPEGSKLGEALTQMNVNVPLQSQYANDFQGIEYYRDMLNAFTATLTKSFNDIYKDFKDANGEPLELFTYTKDDGSKSFRTAAADIKVTDTWRKLPSLLAQPEQYVNGKEEDMDELNNDYIHKCLAIFENVSLEYGDDETGKKDPLKMTLEKFVSHISDNLGTQIEGNAKILKTTDIMLESVSDARDEVMGVSVNEEGINMLNYQKWYNAIARMVTTLDEALDKLINDMGVVGR	3	1,8,9	HLA-A0201	1.8	240.5226	10	6253.6489	FALSE	NA	NA	NA	K02396	cytoplasmic	0.0110497237569	0.0110497237569	1	0.16486
P15309	ACP3	ACPP	ALDVYNGLL	DLDVYNGIR	9	O2.UC32-0_GL0049701	LDVYNG	66.6666666667	100	MMKNKKALVMSVLCAVASVGFVMSASAETMHGNLDEVVVEASRDTMPGEMANAKGSVGLLGEKDVMKTPFSVTNVAQKTMDLFLGPNEPLDKALVGVPGVRASGSVLHGDFSLRGFRTNGTAMYVNGVHGVMTQFNLPMFAMEGVDVVSGPNSMLGASGVQYESNTAGGIVNARTKRAGDTDFVKYKQTFSGKGSFGEYLDISQRLGENREWGVRLNTELLNGETAVDEANMKAKGIAVNIDHKDKNSSTNFFANYRDLDVYNGIRWFKLANSGHTPFDKNGNPALSRPDGSKVDKDIPGVTHLPSAPDGGKNYSAAGTWKAGYGWFATLNHEQYMNDNWTLFANFGYSRQKLNQNVSPNMSSYWITDDAGNYDFIQTNSATPQRSYYAQLGTKNKFETGALKHEVMLSADKAWRNRNGSDTVPGTRYLGGSNIFTGSAFQDVDARYIGYTTRPNNKTSIWGVSLLDSISFGKWDAMVGIHKHAATAKSWNKTSKSWNKEIKSDATCPTYSLSYAPNDHVMIYGNHAENFDIGASAGSDYQNYGEVLPPAKVKQNEVGVKYQNKGTMYTLAYFDIDQANNVSKEVAGYAKPFLVQDGKVNHKGLELAVNGQLADKWYGMVGVAYLDAKYKNMGKGNEFKNGVRESGQGEWSASAALEYKADDNFSVIGRATYTGSTPFYTVKYNTSTVTKDSKHLEAPAYMVYDLGVTYNTKINTVPVKLSAMCYNLLDKDYWTVARGDQVYLSTPRTFFVSAEFTL	3	1,8,9	HLA-A0201	1.8	240.5226	55	36946.8594	FALSE	NA	NA	NA	K02014	secreted	0.00473559589582	0.00473559589582	1	0.3079
P15309	ACP3	ACPP	ALDVYNGLL	FKDVYNGLK	9	MH0378_GL0066265	DVYNGL	66.6666666667	100	MYLKDIIRGGKGMDLNKAVDNVYKGRERLIILGLTGRTGAGCTTVAKILEKEDITELDIQQCKDYDYKNVEERKNKVIYEYMKEKDRWQCFSTIEVSSLILSSALEQGKTEFEKYIDKVTSENKGTILSIGDKIKFKELLSQIQYMFDECKKYSLLEADTKKMESERINEYCEFYLSTIKEYKKSISNLMSGFSCYEIQSDKLKGKQQKQYHLYTFLMQQMGNNIRCSGNPFNDNFTDENYRMFVKKIDKLIKLIIRRDENIKNENTRICIDAIRNPYEAMYFKDKYKAFRLVAINTDDRDRKGRLVNLNTEELENLDEIEYAQKMKEPQEVFYHQNIQGCLEIADIHIYNPDIYNDKYYELTTQILKYVSLMLHPGLVTPTHIERCMQLAYNAKFNSGCLSRQVGAVVTRADYSIQSVGWNDVPKGQISCNLRDANGYCKNKDKESFSEYEIENKEFSNSMLKISNASKNKTSGRCMSYCFKDVYNGLKGEKNQVYTRALHAEENAFLQISKYGGTEVKGGCLFTTASPCELCAKKAYQLGIEKIYYIDPYPGISQSHILTFGSTGNPEMKLFYGAIGQSYLDFYQPRISIKDELEMVTGVNVKSVVKSMENKSDVEFQDIEYENIEIKLEFKGSRNIVESTRKISATIQKNSMEKITKRIIWTGSSYEKTQLIAGESDEDLQLLETSKKSPFTYDICMGNKRNKGDSINYQVITRVKDEKQVMEPYFAHMVKNLTKKLKIIVKAPENLLRDVKTTMYADLEMKTKIKESNIQGNLMDNYVEFVYEISDANVNYTYAIEWNFE	3	1,2,9	HLA-A0201	1.8	240.5226	47	34533.9609	FALSE	NA	NA	NA	K01493	cytoplasmic	0.10181531176	0.10181531176	1	0.27446
P15309	ACP3	ACPP	ALDVYNGLL	LDDVYNGLG	9	159247771-stool1_revised_scaffold5970_1_gene50864	DVYNGL	66.6666666667	100	MSGYGVIVKEKSKGKYRKNDGSTLITVLVGVSFMVVLASIILSVSFSNLKMKQLEYRNKRNFYEDEQVLDDVYNGLGRDVSEYLAKAYNDTLAMVTMADGTSQYGSQTAAYQQFVNLFGGRLESKFGADGEHRDETLAILQSYLTVAATGQNADGSTAKQAEVLDYIQTKVENDAAGSMARYTFEGVTVRYREVTSNATTGFEATVTTDIVVEVPYISFFQDYSRVLDYVLIGNQGIYFKNADARIEGNVYAGTDSKDKNAAYQGYHYSEGKVYDGMNLYQSKITFANTNYLITKGDLNLCESDLTISAPGGKKAVTNLWAENIRTVENNHPGVPVTGKEAPANTSTLSADANFYLADDLELNARGSLASLRGNYYGYNNNKIVSGMNSAYETTGKNETRNQYKGEAEGNGAAHASSSSIILNANDTTLDLTGLDSLIVTGLAYVDIKNPEASYADTESAGDKLDEYQTGESLALRYNQLLYLAPQEILYETNPVEGQTKNAGAADYINVKEACPPVGDEKSKLTEWFGSGELNPADPVTAVEYKVNGKNYVYFYLNFQSESNKAKYVEEVMKAVEPAETSAEYTKEKQKWELKQSVLKRAEKARIESNIQIDGSGCKIYTKGAVTSTTDGSAIDNTAAKPEVYTESLNMAKHFVYFTKRLDPAEAHGMVDDALNLDSLNSDISAKGLSEAELPAGYFVKFDNIVNDKDNMVKGYQVIVRTINGSAPTVINQDVKGIIICKGDVIINGSIEGLVIAGGKITVSTSGTIKANRGIVQTILEAEQKELSGIKEDKVDRDFLAGYASYYFRQALVNDTLVSETNHKYNDTSQRITSTEYTDFMYYENWQKGERH	3	1,2,9	HLA-A0201	1.8	240.5226	90	45960.4141	FALSE	NA	NA	NA	NA	cytoplasmic	0.295974743489	0.303078137332	2	0.03805
P15309	ACP3	ACPP	ALDVYNGLL	LNDVYNGLK	9	MH0100_GL0039507	DVYNGL	66.6666666667	100	MKNRKIYLFKDIYDNIHLRQEHIEDGLENDPLLQGAFTKDFNRNILKSINRFMEFLKTSADEELDSYLLNCKEISSLNDVYNGLKVYRYQDIYDLYFVQNKRRFASDEYKILYLVSANTNLDFENIRQDLDDVHEWKREYIPNETQKRIAGEPGYNIVLGAAGTGKTDVAIHSYLNFLPLDSSLSFSPREEAFITYSRKLCDYVSYEIDILFDDTKSHAGKNVFTTKDFLINVLASANVEIKGYTLYNGSYTKQAQKKLNPSDLLENNIIDLNSFIEWKNNGYKGLNKESSLKLDVIIAKYGIDYPYLFFRGIYKGKIINKVSDNETNAFLGQSYSLNQNEAKALNDLLDDYVNSTDEPSEESFHAWYLTAKKRYSQIFRQLEAISEESRLYEAFNRYYDFASPVREDKKCLDYYPLFLREARLIEGYRGQTRDDFDQEAAILFEASKAFQAYMDLNNLYDDNDLAYFVIQSLDAILEHGIYKNIIVDEFQDMTERQIHTLLRLNYNENEHGSLHLFGDFEQTINPTFIQLESIETLYMVNGINDYKKQILSSTYRYSDAICKELEALRKKGKELFGSEDLGSYLPLISNKDYAFETNGNLVLDETLGYRMLSKISSAKNLENIMYIVADEKSKAELLEGFKCSPDKVFTVSEAKGRENDFVVVYKLCTSKAQEYERIFSDDFSYSRAGRIFYNQLYVGITRCRTNFLQIEDEAVLGEATSSALKELIAPLASSDVDLFLDEMLSDRVNYYFRALESFKNLDFDAVSDNLAFYSGDDYYSLREVIKDISQYNINKDEEKLISYANLYKSKRRIDLARIIYIVLDNTNMLHMMDIREHKDIFYSDEEISGIIKSESRMLDNDDIKDIVALGYFDRKKESLENKIKAMKIEVIK	3	1,2,9	HLA-A0201	1.8	240.5226	60	38942.0859	FALSE	NA	NA	NA	NA	cytoplasmic	0.0197316495659	0.0197316495659	1	0.17483
P15309	ACP3	ACPP	ALDVYNGLL	DLDVYNGQE	9	O2.UC27-0_GL0065474	LDVYNG	66.6666666667	100	MSALGQSHYVEDTPEVRNWLDNMFQNIDKSKVPYGLLRDYAFELADLDVYNGQELNDSNYVNRVAFENLLRTIRSSSVGVEPFNAEEVLAEQHSLSGRGKGIMGVVLYQYSYIREDALTSHLIRYENEQVFDNEIDGVWQNPYSTGYTLGFSAQDTVFYGSKITYSFPSSIWKSNVIVSKVEFDADDGKGYVSISSGHNYQTGYSSSGVKHLKMRAKLADGNYLYSHSLVKVITDNIITRAEAAQFKPDKTVDITASSPYNNEKATGRISFLYSTGSPGKLTKPFIVMEGFDPLEFVDDENPYMGDDKYGNTNLHTFVYGLTQRYAAFHKLRSEYDIIYIDLFDSKLSIQANARLFETAIGLINKEKASCECTEKNIVMGQSMGGLIARYGLKEMENASQIHDVSLLFCQDTPHLGAHVPLGILQGMNGILRFYHDKWLFGRLDLGDLKSTIAPVLYSNAARQMLINYVDNNGNIDNSYHNAWQRELTKMGYPQGDNGYKMRVVSISNGQTPVINGSKPYILVDGKASTTFLADIFMEFMAPHLLGTILGIAFQDWQTFVLGLLPGSSTLLLHFEANPIMYQNQRSVCDMYIRYVKKFLWMIKIRRTIFSYQRDYPLSMINYDRMPGSYYELSNDNGAAISSDQAEQWVKLLTRYNLTATFENKLMFIPTVSSLDIGEGKVELSQNDYEKKYLMDFPPASPKHTPFDAFYITDGSTYHTSFEPTMLEWIMEQMKVTVDGPEVAMDGSMYMIRNNTKNYAIVWSTSDESVATIDDTGRLSMKKHGVITVIASCVINNITTRFYKEIMVGFPPFVLEWCMDQGKYKIIARCINSKAETFLKFLQFEWKYKNSRGSSSEDWEQTKEPWYRMVSSPLYANATFYMRALNAEGARSNPIYLNVDVTSPLAFEPSTTVFFVGPRNVATGLNYFPNPQYKDKDVLNNNEEFKISKVITAQGKEVLKCSYPYINTGKIALSRCWPDGQFADWYGRRNVGYNVNLPAASLSFINTKGKTVCVKVIAVQYHKYY	3	1,8,9	HLA-A0201	1.8	240.5226	55	37627.0273	FALSE	NA	NA	NA	NA	cytoplasmic	0.00315706393054	0.00315706393054	1	0.05254
P15309	ACP3	ACPP	ALDVYNGLL	VLDVYNGYA	9	MH0326_GL0121022	LDVYNG	66.6666666667	100	LLNLVLTNNINNSSLETNIQNDNQIITNKNKEKVLKEGTYRIAMATNPSIGLDINLASKDNNANVLIWEWYKGDNLQKQFELKYDDGYYIIINKNSNKVLEAQNSGIVNGTNVRQNEYKDIDAQKWIIIENSNGSYSIVSKLSGLYLDVHNGNIANGENVQLYENNGTAAQQFKFIEIIEPEKTIEEGTYRIAMFSNSNIGIDIDSALKSNGANVLIWEWAESNLQKKFNLKYDETDGYYTITNVNSGKLLDVENGGTTNGTNVWQYEENNTDAQKWQIIKNDNGSYSILSKLSDLYLDVDNGEIKNGSNIQLYEGNKSTAQQFTFIKLDDQIEKTVDSGIYEVASLIDKNKLFDVTDGLMDENVPIQLWDLNGFLQQRFKITYNGTYYTITSLYSNKVLAINDNNGLIQKSEDGDIKEKWKIKLFGNDQYSLVSLANNYCINIPFSNAINGVKLNISKEDYSTAQRFYLIDRNPMQGVQTIEDSSYKIISPIDNKKAVDITDGSSMDGTKIQIWDNDIYNQKKFEILYVGEGYYKIKSKLSNKVLTVESTVPNLHSNITQEEDKNLDTQKWIIKDIGNGLYNIISKCENLYLTVEDFPQNGEKLQLQRLKNYATQSQSFILLNEQPKSNISIIEDGVYQIKSKSGLALDVNGASCDNGANIQIWTSDKLPQKKFRITRIKDTNYYKIVAIHSAKALDVQNGEINIGTNVQQYEQNGTDNQYWYFKDCGNGYYNIISKANGLSLDVQNGAINTDGANIQLYYLNNSDAQQFSLEHTNIVEYGIYEIESKLNSNMVIDVSGGSTDDGTNVQLWSANNVSQQRFALEPQSDDVYVIRATHSNKVLTVDVNNNNVYQATCSWSDNQKWKIQEVGYGYYKLMSLYNSCVLDVYNGYAADGQNIQVYEDNATNAQQFRFVTGVRKFYEEGTYGTSGKRQSGQGGYDLTYYKIGKGSKHLFTTFSIHGFEDSYWKDGSELTYMANQFKDYLYNNLSEDLINEWTIYIFPNLNPDGQYDGWTNNGPGRTTVYS	3	1,8,9	HLA-A0201	1.8	240.5226	1.9	263.4127	FALSE	NA	NA	NA	K01218	cytoplasmic	0.00236779794791	0.00236779794791	1	0.70025
P15309	ACP3	ACPP	ALDVYNGLL	LLDVYNGDV	9	T2D-62A_GL0014988	LDVYNG	66.6666666667	100	MKNWRRVTSASFLTALMAIGNVVPSMAATTDNSISQREKDNAALAREVATEGMVLLRNDEQALPIKGKNVALFGNSAIRTIRGGTGSGDPFNGGLSGGGDVMVDLSERYNINIYDAFVENGYNVTSGDFLEEFAKGYDEAKLAFGSNPMSTFAYPEMELTQDVIDQAKKETDTAIYVIARNAGEGADRSATTKSGSMSGENGETINFEVGDYELTDLEKANLALVGKNFDKVAVVLNVGGVIDTKFMDEIEGLDALLNMSQAGQESGTAAFDILTGAVTPSGKLTTTWAKDYSDYPASDTFGANDGDELLELYNEGIYVGYRYFDTFNITPAYEFGYGMSYTDFNIAVDEVEANEDKVTVEATVTNIGDTYSGKEVVEVYYSAPDSDSAEKAYQELAGFAKTDVLAPGESQTLTITYETENMAYYNTEEAAYVLDAGDYVVRVGNSSRNTEVAAVISLDEAAKTKQLSNQMGDPYQYGLNEISKENVTPYGYEGEAEEIANAEKISINADNIECVESASQYDDEKVYTYTSDPEYKATQPYEEVVYVEDKSDATLLDVYNGDVTIEEFVAKMSLEEMATLNCGSGWGVANENAPVVGSSSDTVPGAAGETTVKYFDTHGIPSIVVADGPGGIRVKQEYEATDVNTGEVETYYQYCTAWPVSVLRGQTWNKELLEEVGRAFATELKEMGITVVLGPSLNIHRDPLCGRNFEYYSEDPLISGIMAGAETNGVQETPGVGACLKHYALNNQEASRNTSNSVASERTMREIYLKGFEIAVESSRPMTMMTSYNLINGVPAADSYDLCTDILRGEWDFEGMVMTDWNGGSSTPRISMHAGNDMIMPGGPSRAQNIVGGASTIVPEFDENGQVSLKENLNMMFTYQEASWGEFTVDASGTDTVVAQLGDGYEATVDENGNILVNGEVIYSKYVANIWGGEGYFTDPVTTAIASVSDDGKQITYRGTYLDDNTICLGDVQKSAINNLKVIINSIAMESFYGSDKVTLEPWAANMSIVDYMTATKSEVTSVNKTA	3	1,8,9	HLA-A0201	1.8	240.5226	2.5	407.1299	FALSE	Firmicutes	NA	NA	K05349	secreted	0.285714285714	0.345698500395	2	0.53846
P15309	ACP3	ACPP	ALDVYNGLL	LLDVYNGDV	9	763820215-stool1_revised_C751856_1_gene35407	LDVYNG	66.6666666667	100	MKNWRRVTSASFLTALVAIGNVVPSMAATTDNSISQREKENAALAREVASEGMVLLKNDENALPIKGKNIALFGNSAVRTIRGGTGSGDPFNGGLSGGGDVMVDLSDRYNINIYKAFVDNGYNVTSGAFLEEFAKGYDDAKLAFGSNPMSTFAYPEMELTQSVIDQSKEGTDTAIYVIGRNAGEGADRSATTKKTTATIDGKQVEFEVGDYELTETEKANLALVGKNFDKVIVVLNVGGVIDTKFMNEIEGLDALVNMSQAGQEAGTAAVDVLTGAVTPSGKLTDTWAQNYSDYPANETFGGNDGEEELELYDEGIYVGYRYFDTFNITPAYEFGYGMSYTDFNIEVDDVEANEDKVTVEATVTNVGDTYSGKEVVEVYYSAPDSDDAEKAYQELAGFAKTDVLGPGESQTLTITYETEDMAYYNTDQAAYVLDAGDYVIRVGNSSRNTEVAGVINLDKAAKTEQLSNQLGDPYQYGLDEISKGDTAPYSYAGEAEEIENAKKISISADDIECVENVSEYNDETVYTYTSDPDYTATQPYEQVVQVADKSDATLLDVYNGDVSIEEFVAKMSLEELATLNCGSGWGVANENTPVVGSSSDTIPGAAGETTVKYFDTHGIPSIVVADGPGGIRIKQEYEATDVTTGEKETYYQYCTAWPVSVLRGQTWNTELLEEVGRAFARELKEMGITVVLGPSLNIHRDPLCGRNFEYYSEDPLISGMMAGAETRGVQETPGIGACLKHYALNNQEASRNTSNSVASERTMREIYLKGFEIAVESSRPMTVMTSYNLINGVPAADNYDLCTNILRGEWDFEGMVMTDWNGGSSTPRISMHAGNDMIMPGGPSRAQNIVGGASTIVPEFDENGQISLKENLNMMFTYQEAAWGEFTADAAGKDTAVAQLGDGYVATVDDNGNILVNDEVIYSKYVANIWGGTGYFTDPVTTAIASVSDDGKQIIYRGTYLDDNTICLGDVQKSAINNLKVIINSIAMESFYGSDKVTLEPWAANMSIVDYMTATKSEVTSVNKTALQIA	3	1,8,9	HLA-A0201	1.8	240.5226	2.5	407.1299	FALSE	Firmicutes	NA	NA	K05349	secreted	0.0757695343331	0.345698500395	2	0.69175
P15309	ACP3	ACPP	ALDVYNGLL	YTDVYNGLR	9	MH0366_GL0025584	DVYNGL	66.6666666667	100	SLQYSVESITKEYNAIDENQCDSIEFIIDGEKISKLKALDIYSKRLVIEYAPETKSDEEIIAKYGSIFEVPAYLVKMVPQLKLDGEVVGTGPAVTLGSSQTFKMNVYSEGKTNVVTNPITAGSVYQITEDMQNITSAEITKAMDEAKSISGSVNTDNVYSDEYLGKILDFAGKTYYAQIDISNSLLAEKENISSTRSLSVGMTGYSVRTSSMFNTTVGINEGSLYIDIDLNLVSAVSRNGDKDSEYTFVSTSGVISSYYESLIWEEVTGEKGISTISLLNTAMQEKQSLLMLSSANFEKEKSKLNADSDTMREITNAVNSGKIVTIHSDKLTVDEWEGYGYIITDPKTGGAAYMISGGLSGGSTSGKVTLAYLVDIGFAIADLIQVINMIPTMLSAFAVGGVVGIVLGVIVASIMTALVIAAISDYISSIQLMTAYMNGDEEAGKQLITNAYFNVGFGVGGALLGGVAKRAVKFVAKNKVVKALGEELAEKLLKKTADPTDLTKMLKKLKKSDISNDTIKAFIESSDDAYEWLAKKSSLGLSDELLTKFMSIGDEYLSYSDDLIKAMGKSKGNVDTMIKMVSDYGSTAEKAIVKSGDYAVDIYQRFGQKGLKAVSNYGGDAVMLINRHGSDVIDIINTYGSSAVRAVENHGDDAIKLINRHGSDVIDIINTHGKDGIKAVKNYGDDAITLINRHGSDVIDIINTHGKDGIKAVKNYGDDAIKLINRHGNDVIDIINTHGKDGIKAVKNYGDDAIKAVKKGVDPTNINKLADDLGIKPDSYGRRGIKNDKAAQQVLNSQFTAKKIASTKSFTDTYGSIAKSNGFKTANEFKSATMKTYDELEALGTLDNIKAMRNAIPDPNDATVMQKVVAPKIAMEYLSGDRTTITGSVAKFSDTQGLKTYTDVYNGLRLDYTGENPFADPGTKDATMYAIRFTSGQTEEKIAKSVRSSELGNLGWKYPYTGTGFISSASKLDIGTKKPYSILEQGKTVIPEYVARNIDDGVALKKGAEMYKITDSGEEILYAIFDKEQKHFTRIGE	3	1,2,9	HLA-A0201	1.8	240.5226	26	22893.5742	FALSE	NA	NA	NA	NA	transmembrane	0.0126282557222	0.0134175217048	2	0.37521
P15309	ACP3	ACPP	ALDVYNGLL	LRDVYNGLS	9	V1.CD11-0_GL0032556	DVYNGL	66.6666666667	100	MSGILLNRLTTKVRAELKCNLKRNKTYKKHRWSLVERAQVYCSTHYLKAMFLLWVMAGSAVLIAIGFRPEFSSFAANHLKKVTDLPGWMSNLLGSQLTIIGIVFPLVVGLISVLFQKKSSRIHIQSAYQLHSGYMFAGLSGLSLAAFILISGLFISAGDKYLDTAFAVTALIWMLFNIVLSIWFFITSLNILDDKKRDHLMLKYFQSQIVEDHILRSLKYSWIQYPGSQIDKDYINGITILPYSVSREESMGSIKFHIDDHMEISDVNLRPLNFLLHLLKSVQDKNGSIIILPSLARRDNTITLLSSTDVIIPWWWPFFFRQCFIKGPKRNWKEYRHITRDFYGEVYDALEDKNISTFIIATDRLIDTYTTLKKSFQYADGNYIDECHGSGMSLTFSQSFYHDFYTFCHEVVKSVETTGEYFRKIIDLPFSVYRDSDSREIVDFQQCMESLFYVWHALNSWKRGYAETLSVSQGQRHREIVKDFIGEWESWYMWRRIEGRGENRFDDDSAELLYHLYETARIVMTAVMSDDRYASDHSTDMLLLWFSRNRFEQHFEQYRWHSFFLTPSYLTQAFEKPAWQVILRGNEYSEKAAQAIIFYNALTDIRLLTAGYILSHVQQKKNVRLKKVIKRLLTSAPVYPTGAHDLMTTSLTSSTDIIDIIIRLECRPCDSEDSWYKTQSDLVKAFSSFNETEIISGRIYMGTYEDVRNIYASYADIAFYLSVKSLPVTQRVSMALNDNLFTYHQKEQIIYQLQGIKRREDMPSDGYLMSNKAFKEKISCFNETLDAYIQAFSRSMHSELLNAEIDTELLKNTDLTLTHELPSMLAQDALLSRFSYSTSNSGEITWTARSVNGTMPKNILARGISTNSGILASVSDVKLTLLRDVYNGLSQLQPLQTINVRDEYELLKHLREMTADNEDYTLIFFGTHLGSELREMSYHAERFAELGITLDMKSGLDGLMPVRINNCRIYQVWDNDVGFYSLLVRNNVFGSLHMLSDPDGQPFSSSWHATDENPLSGWVTTSWKQELGISGSVVARFNHP	3	1,2,9	HLA-A0201	1.8	240.5226	70	40737.9961	FALSE	Proteobacteria	Enterobacter	NA	NA	transmembrane	0.0102604577743	0.0102604577743	1	0.29586
P15309	ACP3	ACPP	ALDVYNGLL	YADVYNGLV	9	V1.UC2-0_GL0094560	DVYNGL	66.6666666667	100	IENEIDLYEKVNTQLEKVSNQYDRLNSERDRLTGDKLAQNLAEENKLLQRQIALQQEKQKIQEKEAADLRKELTSSFGVQFDNEGFISNYADVYNGLVNKVNSIGSKYSSLTSKEQQDAVDKEYEEATKALDNFNKKYQRYDELWGSDLEDTKSQIEDLKDAIEDLHISVLKTQIEALDNLKDIQESLVDFDRAFNRGIKLTPYQEAADNVAKLGKYFDVATMSVDEYYDNLIKKQEDAANAAGTSDAYKKWSAGRVEELKAAKQRALNGDKSVDYYGTGYFDMSMKNLTDINAQMKQFEETGKSDIFGENSADLYDVAKTVYEQAAGLAQDYWSLIENLHDNVMDMIDDISDKMDRRKDQYEAITDELEHWLDITELLHGEESYDDLNTILGAQQNNYKAQLNELMQQRDIWKDMLGSMKEGSEEWNEVSDKIKDATSDINDLIQNSLENLQKQYSNTVSKITKAWGTKAVGTDLDWMNTQWELINRNADYYLDDVNKSYNIQKLQSKYLDLLDGSNDLAIQQKISAQMKEQLEYLRDKTKLSEYDVNYANAQLEILQKQIALEEAQRNKSQMKLRRDTQGNYSYVYTANDDNVRSAQSDLLDAQNNAYNMSKDQMKQTQADSLSALQDAQSTVNDIWNNANLSLEEKTKRTQAIIDSLKEYLAGTSEQLSTSQKNIINDFIGMCDMLTGENKDNLQDVYDQIVNGSTDAFDQIDTRWSTSLTSWLQNMDQFKADTDNMLSELTQAGKDYADGTKTIADIAKTNFDDISNSISGTTDKTKELADSTKEFINILKDVSGEVKKTESTMTDYANRITDANNNMQAFKQLADETANKLAKKEQENANLSEALKQAEQKNYNYEHYGNANGSGAGANEDTAWGIAKAIWTYGWASGWGNDPVRSSKLVGAYGAAFARHVQDIINQYSRSGKLVDYGSMKYSSKNLIGYDTGGYTGSWSDKTADAKNGKLAFLHQKELVLNATDTQNILAAVESVRSFADRLKSTSLAQSLSTALGAVSGAKANNASETIDQNVHITAEFPAANSAAEIESALMSLNDRAIQYAYKFR	3	1,2,9	HLA-A0201	1.8	240.5226	4	915.3297	FALSE	NA	NA	NA	NA	cytoplasmic	0.00473559589582	0.008681925809	2	0.58463
P15309	ACP3	ACPP	ALDVYNGLL	VLDVYNGTA	9	V1.CD20-4_GL0128525	LDVYNG	66.6666666667	100	MAKKIKPLLAFVLSVFMFVSTMTNMYIVRADDEITQEEPIVEETQTEEETTEEQVPTVEEETPTEEEEVPVEKEEPVVEEEQLGDSNMMEYFLVDNPVLSNGETENFVLSLNNVEGYSDFRLTIQKEDGSTFDLESSEQVDNLVKFSRVFTEVEKGQYSVTTLHYIYNGQAYYLNFSDLEMDVKFGVDQEYDGYDATLPDLTEDSISSEGVIEVTDVNKAEEEIVNGVASQPAIMSVDEFSRHATGGMTICLDPGHGGSDSGANAFGAKESDLTLKIAQYCKEELAKYDVNVVMTRTTDTRLSEEAAMDLKNRVEVAKKAGASYFISIHINSALNSAAKGAEVYYPNTSGNKNLSSNGQNLAKAIQKQLTTLGLYDRGIKIRNYTDGTTSYDPTSSDKDYYGVIRYAKEANITGLIVEHCFISNKDEFDKYLGSNAKLQQLGIADAKGIVSALGLQLKNQSLDTLAKDNRNVLADGTYTIQSSVNSRYVLDIANGSTASGANVQLYQSNDTPAQQFKVTHDSQGYVTFTNVKSGKVLDVYNGTAQNGINVRQYTSNNSRAQKWIVKKDGNGYSIVSALNSNYVLNGASGKAYNGNNVELYSYSGSSSNRWVFNKSLSNEEKNISLANANRSALADGIYEIRSAKNSKYTLDVSNGSTLSGANIQLWISNGTPAQAFKVTHDSNGFVIFTNVKSGKVLDVFNGKAKSYQNVWQYNSNDSYGQKWIVQKSNSGYKIMSALDKNYVLDLSNGTVRMGGNIQLYISNDTVAQRWNFVKQTSDRDTCNALASTNKGLMPDGVYYIKNQNKNFSLDIQNNSLYAGGNVWLYSLNKSNFQKWKISHDSQGYVMLENIGSGMYLAVSGSNVVQQKKSNDYNQKWIIKYDANHNLRIVPATNSNYAIDICNGSVKNGSNIQVYTANNTAAQKWIFEYINTNVTGGLMQIMGTSQTTVAQMVRYYNANANGYDKFNAKYKNKYDGCLAKGGASTINQFAQIFYEEATAEGVRAEVAFTQCMKETGFLKYGGDVLPNQYNFAGIGATGAVHGASFSNVRMGIRAQIQHLKAYGSVSPLTNQCVDPRFNLVKRGSAQYVEWLGIKENPNGYGWATSKSYGHDIVNMVNVLLKK	3	1,8,9	HLA-A0201	1.8	240.5226	3.5	869.3629	FALSE	NA	NA	NA	K01448	secreted	0.0142067876875	0.0142067876875	2	0.48991
P15309	ACP3	ACPP	ALDVYNGLL	YRDVYNGLI	9	V1.FI14_GL0139447	DVYNGL	66.6666666667	100	MTKRINFGKLRDVLEVPDLIGLQVDSYRDFLQRDVPPAERKNQGLQEVFNEIFPIESFDKQMSLEFVSYEIGAASEQKGDVVDCIKDGKIYDAPLYVDFLLKVNGAEVPERVYMGDIPIMTEQGTFVINGAERVIISQLHRSPGICFEKTRHTSGRTLYSYRIIPDRGSWMDVQFDINDYIYIYLDRRRRRRKFYITTFLRAIGYPTNRDILSECYEVKKHSVSSLLKQKDLSGFYTVDDITTEDDVLVIDELVQLTENHLKQLVDAGIREVELAYVAEGDNYLIGCLRKDPARNEEDALKEIYRRMRPGDPPNINNAKLLIKRLFFDNRRYDLGAVGRYKLNERLKQDVPLTQRTLDPKDLMAATKMLIKLRHVGGQVDDIDHLGARRVRTVGELLQNQCRAGLLRTERLIRERMTFDEQNVTPSKLINPKAFAGVIRDFFARSQLSQFMDQTNPLSELTNKRRLSALGPGGLSRDRAGFEVRDVHSSHYGRICPIETPEGPNIGLISSMSLYAIIDEYGFLETPYRKVVDGQVTDQIDYLTADKEEQFVIAQANALLDENNRFVRPMIMSRFHGESGEHPREEVQYMDVSPKQLVSAAAGIIPFLEHDDANRALMGSNMQRQAVPLLMPESPYVGTGLEARIARDSRAVVVAKEDGIVAEVSSSHVLVTPDGKLPAADADKSSYQNYRLYKYLRSNAGTCVNQRPVVAHGDVVHKGDVLADGAATQGGELALGRNVLVAFMPWCGYNFEDAIIVSERLVKEDVYTSIHVDEFEITSRETKLGPEEITRDIPNVSEDALRNLDSRGVVYEGAEVKPGDILVGKITPKSETELAPEERLLRAIFGEKAADVKDSSLMVSSGKGGIVMDIRIEYAKDAARANMTKTEVRRQEKMMRNDYRDVYNGLIEDLTARLSDVMLGVKLPYPIFDMSPSRENAVLISSNRKVTKSSIQKLATHYDCWSMEDCELKKTLTEIIDGFIPQFQENEERHRRMVDNLDAAESGENGVIKRVKVYVGCKRKLQVGDKMAGRHGNKGIVSRIVPVEDMPFLEDGTPVDIVLNPLGVPSRMNIGQVLETHLGWAAKMLGIKAATPVFDGISEKEIIELMKQGNEAFTKKEGHDYHWGFKQTESGEWVYDGKADVYDGRTGDKFDQRVMVGQIYMLKLDHLVANKIHARAVGPYSLVTQQPLGGKAQHGGQRFGEMEVWALEAYGAAYNLQEMLTVKSDDVTGRARIYESIVKGQNVLEAGRPESFNVLLKEMQSLGLDIRTVKKTSEN	3	1,2,9	HLA-A0201	1.8	240.5226	24	20637.8594	FALSE	NA	NA	NA	K03043	cytoplasmic	0.0568271507498	0.0568271507498	1	0.70888
P15309	ACP3	ACPP	ALDVYNGLL	TADVYNGLQ	9	O2.UC1-1_GL0146031	DVYNGL	66.6666666667	100	MFEKSLLIYLLTINFIIMNKKFSTLMAAALLVGSFSASAQIVDASYGEKHTVYGPVGSETLYRTQDTYADGFDEVAASALEKDLFNNNDFRVSKIEEGKWYQLEVGKSGSASDRKVLVQLRNYSTGELYLKSVPLKNLTSLTVNRTSGNPSLNSSLWRIKVSKTTEGSYLYKFENKETGYTLSYNCAEASVVGQKAEINSDGKYIGTNFLPESRIVKSGIDSWRWYTKDKTNDIEGHKDMKLYTYDHKFKKIIGLALKNDASGDVISVVADADEVGGTKETQIATDYNILSLTVRNAGVRVLSAADINSMIDADGSWMNKADHYADRDSAFFKNGLKDKDGNEIKINNDLFNHGYKAHEINFADLKIDAPSNYAGYNIYLAKKYTDAVGVEYNKYLMVSPNERYENIPATANYGSLVVKDDFFSTYATKKITPNGKLVDGKYVGNYSGDKRDNAFTKKSGTVDALTARYLWKVSYYPTVDSLVFEPLNASVVGSKDVAENRNWEETGLPDAVIDKFYNTVNVATAATAATDKANGVPKDKFAPLALSVVNVGSSDIDVQKVLTVGQSQNVGGTFKGGQLIDKLGKPVVTNRQGVFGLKAQFDHKYTPMTRATVEDGLYFIKVAVDPEKKSTVRRNGMNLVMNLAGRMMYDAEDDYQNYDHMPATQWVIEQDSCGEAEGATPYVTITNREYGKPKADGTSENYSFHGQLYKTSDGKYYFINHSKDYNRKAEEDGRFEPEGIHYYFSCGDTLLISKVEDEEALTNEYVGYKKFDETRLPYETWAIKYSTADVYNGLQNNRYLKINEEGLLVVEDDLAKDFEVTTINTGDKKENYLNYYGYRGRKDGAYTKLPQLKRQGYVLKLRDNNLVDNNWKYLVAKEDPTTSKNNIYYQTSHLKDVDGKNVQLGVFYFKVDQFSIDEENNKEIDAYVPVQMTDWSAMPKFGIDKHGWSGWDAGDYPAKVAVEDLADNENPKDPALGYTHRQFMGNGFRQLGVKTQTTKTTQVSLDVLPETTNDAFIFVDDPRPLYMPIGKEVTNGKMNSTIEFFRTRGAAVENLFEDGHNQSVNKGETKPVTEVCSFLGMTAEGIKPVGKNVNTEFYADSVVSSNPRMPQYLFFVENDSIKDGRWCVTNQHGYFESKEEADQLDKTHHTFYNGYVSGRVLVNLNDSVFKYTEDIDKMDMAAKFAYANMTRLGFVEGIHAVIDEEAYNAEGSAAWMGYVYNETLKKEEFVKLPKGEYLLVLHKDIKLSDLLTEVGDRKDVIDPVKLNKAMEAKQIVWNVLNGKHQNYAFSLRYTDDEHIDVLLESKGRKDANSYFEGAIGTFNQASWLRIENGVPVLAQPYNFNGDHTMIGSSSSMSELINQAQILNVNKGQTQDATANENIAAGNVVVAGVNGAVVVKGAEGKNVIVSTILGKVVANEVVSSDNTTIAAPAGVVVVSVDGESFKVVVK	3	1,2,9	HLA-A0201	1.8	240.5226	55	37272.0742	FALSE	NA	NA	NA	NA	secreted	0.00947119179163	0.00947119179163	1	0.03749
P15309	ACP3	ACPP	ALDVYNGLL	VLDVYNGSS	9	V1.CD46-0_GL0134893	LDVYNG	66.6666666667	100	MKNWLKKCSVALLVLSMIGTTMPVYAADAPAAEEQTTEYQQTEEQTSEPQVEEAQPQEEQPAAEEQTTEEQQSVSENDQGEAAVQEQKEAQQEVQTEESRMNYAYVESPYLETPDTQRIVVSWGAEDEYVDWMVLHVRKDDDTWEDWKISRSEGNLYLFEKYYEDEYQSGTYEVVSISVTENGETTDYALADLQMEAKFGVNQEYDGIDELQPLDEEQEEAAAEDAVGISVSTLNEDGTIEEQNSIEDALDAARTDVLASTPAMMSLDDDSEISTQAARSGKIIVALDPGHDDRDAGASYYGLKEEVLTLKIANYCKEELEKYAGVEVYMTRTSSKCPYPNATPAGGCITARANAAAKAGAKIFVSFHLNAASSAAKGAEVIIPNYNWQSDVGAQGRKLATKILNELSSIGLYNRGLYYKTGTDPKYKYPDGSLEDWFTVQVANKYNGIPGIIVEHAFLTNSGDVNNFLNNEAGLKKLGVADATGIAKYLGLAKTGERVNVAEGTYVFSSALNANKVLSIQNDGFADQTAAVLNDKKDTSGQRFEVRSAGNGYYTITAEHSGKVLDVSGGSTASGTALQQYFYNGSNAQLWYFTNSGNGYYTIHSALGNCVDVWDAGTANGTKIDCFAYNGTNAQKWKLTNAESKPLENGTYSFTNTSSNKVLSVNGSSTENSANVCVTSNQNLSSQRFELTYVSNGYYKVIAEHSGKSIDIDNASNQSGANLKQYEYSQNNAQLWKFVKLSDGSYYIRSKLGTVVGIQTSSTNVNMQTANQSNAQKWQISKTENKPVNDGKYVIASATSPTLAITENSGNARLDTYVGTKNQKYDIKYVSNGYYKISEVSTGKVLDVYNGSSTNGTNLQTFSWNGTDAQLWKFVDAGNGKYYIRSKVGLVIDIANGTISSGTNLQIYNANFTNAQKWILDSNRANESEQPVKDGVYLLENMANKNQTLDVQNESMSSGANVQIYSKKGISAQRFRIAYVGNGYYRIISDLSGKVLDVADGSKSAGANVQMYSWNGTDAQLWRFVSTGNGSYYIISKTGKIIGLKGNSANAGVNVQMTDNSGKSTQQWYLQTQSESLVGNGTYYLKSAGTGKLVLDISGGSKSDRANVQIYNVNGTNAQQFQITHVKDGYCKIISKNSGKALEYNSNASVNGANVYQNAWNGNNNQLWKIISVAGNYYIQAKNGGVIDIQNGTLNAGTNVQTFSWNGTNAQRWDFVQLDNYTGISVTEGVYTIQSAANNAYVLDIDNANTNNGANVQLFNSNNTAAQRFSIKSVGDGYYKIQCEATGKVLDVSDGSMASGANVQQYSWNGSAAQCWKFVDAGNGNYYIQSKLGTVLDIQNGTIKARNNVQVFGLNKTNAQKWKLSSVSTKNYVDIANGTYVIQTSLSSGKVMDIDNASANDKANLQIFDKNDTLAQNFMIKKVANKEYQIVSQKSGKALDLAGKTNQSGTNVWQYSKDNSNTQTWKFIDAGNGYYYIESKLGNVLEVANGSTNNSANVQIATWGKNAKQKWKLVKKSDMSDFYAIMGTTSTTASQMANYFTAKGGKYPYSDNKDAPTIKDFCQIYIDECKVEGVKAEVAFAQAMMETGFLRFGGDVKKEQYNFAGLGATGNGASGNGFKSIRIGIRAQVQHLKAYASTENLKQTCVDGRYSLVKKGVSPYVEWLGQKESPTGAG	3	1,8,9	HLA-A0201	1.8	240.5226	12	8904.2461	FALSE	Firmicutes	Coprococcus	NA	K01448	secreted	0.0402525651144	0.0402525651144	1	0.07217
P15309	ACP3	ACPP	ALDVYNGLL	VLDVYNGKS	9	O2.UC9-0_GL0029036	LDVYNG	66.6666666667	100	MKNWLKKCSVALLVFSMIGTTMPVYAAEAPAAKTQTTTEDQTEEQKSEVQAEESQVEEPQQQEQTSEEQQSVDENVEGEQDVQEQEAPEQETPEQETTEQEAQPEESSMNYAYVESPYLQTPETQRIVVSWGTEDEYIEQMVLHVRKDDDTWEDWCISRSEGNLYLFEKYYEDEYQSGTYEVVSISVTENGETTDYALADLKMEAKFGVNQEYDGIDELQPVDEEQEEAAAEDAVGISVSTLNEDGTIEEQNSIEDALDAARTDVLASTPAMMSLDDDSGISTQAARSGKIVVALDPGHDDRDAGASYYGLREEALTLKIANYCKEELEKYAGVEVYMTRTSSKCPYPNASPAGGCITARANAAAKAGAKIFVSFHLNAASSAAKGAEVIIPNYNWKSEVGAQGRELATKILNELSSIGLYNRGLYYKTGTDPKYKYPDGSLEDWFTVQVANKYNGIPGIIVEHAFLTNSGDVNNFLNSEAGLKKLGVADATGIAKYLGLTKTGERVNVKEGTYVFSSALNVNKVLSVQNDGFGDQTAAVLNDKKDTSGQRFEVRSAGNGYYTITAEHSGKVLDVAGGSTASGAVLQQYFYNGSNAQLWYFTNAGNGYYTIHSALGNCIDVWDAGTSNGTKIDCFAYNGTNAQKWKLTNAESKPLENGTYSFTNISSNKVLSVNGSSTENSANVCVTSNQNLSSQRFELTYVSNGYYKVLAEHSGKSIDVDNASNQSGANLKQYDYSQNNAQLWKFVKLSDGSYYIRSKLGTVVGIQTSSTNVNMQTANQSNAQKWQISKTENKPVNDGKYVIASAASTTLAITENSGNARLDTYVGTKNQKYDIKYVSNGYYKISEVSTGKVLDVYNGKSTNGTNLQTFSWNGTDAQLWKFVDAGNGKYYIRSKVGLVIDIANGTISSGTNLQIYNANFTNAQKWILDSNRANESEQPVKDGVYLLENMANKNQTLDVQNESMSSGANVQIYTKKGISAQRFRIAYVGNGYYRIISDLSGKVLDVANGSKSAGANVQMYSWNGTDAQLWRFVSAGNGSYYIISKTGKIIGLRGNSANAGVNVQMTDNSGKNTQQWYLQTQSESLVGNGTYYLKSASTGKLVLDISGGSKSDRANVQIYTVNGTNAQQFQITHVKDGYCKIISKNSGKALEYNSGAGVNGANVYQNAWNGKNNQLWKVISVAGNYYIQTKNGGVIDIQNGTLNAGTNVQTFSWNGTNAQRWSFVQLDNYNGVNVSEGVYTIQSAANNAYVLDIDNASTNSGANVQLFNSNNTAAQKFSIKSVGDGYYKIQCEATGKVLDVSDGSMASNANVQQFSWNGSAAQCWKFVDAGNGNYYIQSKLGTVLDIQNGTIRARNNVQVFELNKTNAQKWKLSSVSTVSSKNYVNITNGTYVIQTSLSAGKAMDIDNASANDKANLQIFDKNDTLAQSFMIKKVADKEYQIVSQKSGKALDLAGKTNQSGTNVWQYSKDNSNTQIWKFIDAGNGYYYIESKLGNVLEVANGSTNNGANVQIATWGKNAKQKWKLVKKSDMSDFYSIMGTTSTTASQMANYFTAKGGKYPYSDNKDVPTIKDFCQIYIDECKVEGVKAEVAFAQAMMETGFLRFGGDVKKEQYNFAGLGATGNGASGNGFKSIRIGIRAQVQHLKAYASKENLKQACVDGRYNYVTKGVSPYVEWLGQKESPTGAGWATGANYGYNIVNLYIKPLLNTSK	3	1,8,9	HLA-A0201	1.8	240.5226	18	14737.4873	FALSE	Firmicutes	Coprococcus	NA	K01448	secreted	0.183109707972	0.183109707972	1	0.07277
P15309	ACP3	ACPP	ALDVYNGLL	NNDVYNGLI	9	V1.UC4-5_GL0225666	DVYNGL	66.6666666667	100	MNGSDDEGKKAEFNKRYSDLTVKINRVNDDAVGDFAAYTVYGEYKFYLNGVEGSTLMSEIKALDTDIEAHLANWRAYDASQIAWDKQNEALQNAWKTNIGGLDDGEGVNSKQSVKDYAKVLSKSEYDAAKEFIDAFLIEIDGYYANGTAVTECTPARNDEFAKEASEAIKKFTDKLVNVEGNHEAYDKVLGEINSTKAHYNEQLQAFMKVAVDPQDFSGLYETMRTEAHNAFNEVNLGIVAVERKNGTNENHQTAEEGYEANTHALDSLYEKTDEVCKFYTDSIQNNDNIYKALIAERTDGKSPWALLAELKKDAVVSEKYKSDLEKAEADLKAIETEVVNQYKKYTLDAYTQKGGAYEKAKEPVTKSLNTIIEKEYQSLPNYQAKVELTAALDVQTAAFDKAKTEVHALKYGDVSVGDIYKDTDEKDLQEEIDAFFSYIKKSFDEGTCADNKDTKKAEIEALKGKIEGYVNAAKAVVKVYDNAAKTIADIQAEIKKLSDKVGNGDGRYVPVYTGTETPDQNIDGLSTYGEKLDGMNKTLSDLQTALKAAAAAKDADGDTHANGMNNVLTEATNAKGNETTGITGEVKTLVGTFDKHKEWYDQQVVEITINRLMSQVNGNIESAKKQIAGYSASSAIYGSFTANLTKKQTELYSSVEAVNGKIKNLDPTDEDKQAETLAILSDASAEMTDLLEEVSAFLTEVGKAKVIHAKNNSVQASLMKVADDITANIAKINVNWTPIDNKNDKSKKHFDELRGSYTTELGKQETAMDNAYAVDALHNDSTTIHEAMKVIGGKVKATLTELEVAKKNWAAYGRLAVATKKTDVHNLITAELGELSSLALGESATYYKDGLLGENTNPKGTYVIEFDNWVANVNAAWIGHFNDESAESCQKREENFNSDYTAICDKIKKVSEAAQVNIDEDNKLDAEYAAVKASVDSLYTILTVGDPTTAAKNFIELLEAEKSKLEGQVANAIADAFKKGESQVQYASIHRDLQTIKGQVVTIGGSREDGYVDAVKDDNTARYNSFNSAVEAMRNCYIDAVDMIGQVSKVQASDLLAVVKVAVDKANTEIKNYLQEINGIENEAFAAYSEAQNTDKMLFDPDKQYEAEVRAYEQKINDVLLAMDKDVQSATQTFFAGEYATAQGLYDAAYQELVDADYVTADEAFANVQAVLEKAEAIKDFVPGQFNITKVDGLVSDFANFEAWIADGKEPAAVYEWETLHTDTLEQYNSHLAELEEWYENGAYLEGVDGKKFVDDIKATRPTLTEAETLYANNTGHIYGDVMAELHAKLGEFGTPMYQAYVDGKEEHNKYVTNNDVYNGLIVKVEALQAPLDEAAKYVDAYILTDDCGVNNLQTRIDVLMSDLETKRYEGGLNDYKTTAENECEGIKTSTENVYVVANMQEKAQILAEFNVLQAACADAQNKVKGDADAEAEVNALSTAIKEKMAAFTKDTANDGAITNAETKAKQPLFLAYETWIADMRTKLATYTDAAATENAYTVLMDRAGEVEGDVKAGRETLAACHANVQGKFEGDMAGLESDVVAVKDGVEQNKANMLFYQDKLNHKMDVILSDLKTLLSDIAKDQERYTLNDEAYEARKADMAHLNDSLTTVVDKLTGFEYYKVDEKANAESIADITAHIGKYGKAMDEYYADIELTDVDAENDLKTIMDKVLERIDSLDCRASFIEYTGVIDKALSDRIELVKSVNSHTFVVEVEDALNDTLELVRKDLGNIKSYNEDTNDGYVSVDINGNNVTSTSIHYVKEALPQIQAALAKQEERMANVRETIETESFIRGDVLRDGVVDVLDYTELMMYVLDPSKAEAIAGTIKWYAADVNDDGRINVADLTKLTNKIMGYNTMEVSQVAPRVRLAEPAMTQTEESVEMNMEEVGGTKRVAILLKNVNPYVACQMDVTLPAGVTLLGESLGGSADDHQLYSNTLADGTTHRIVVSSLQNKELNANGEALIYLEVSGRAASKMTVGNVLAADVDGVLYSIGGSGEGGVTGINGVQANPSMKEKIYSVGGQIMDKFTRGINIIRNADGSVKKVLKK	3	1,2,9	HLA-A0201	1.8	240.5226	40	31441.043	FALSE	Bacteroidetes	Paraprevotella	NA	NA	cytoplasmic	0.206787687451	0.419889502762	2	0.087790000000000007
P15309	ACP3	ACPP	ALDVYNGLL	NNDVYNGLI	9	MH0006_GL0224615	DVYNGL	66.6666666667	100	MKKKTLVSVLAMTSASMAAYANANLDQIKTEVDQWVGAEKPSLVNGVLTSPNGTTISQSLGSLLPGTYKLSATTLMNAKFLVNGKALTNGEFKVEGTAASEVTLAIEAVETGKEFRVGGFKLELVFDFAGAQRTLLNAASKAIAKVSQEDDADKYAEFNKRYSDLTVKINRVKDDAAGDFAAYTVYGEYKFYLNGVEGSTLMSEVKALDTDIEAHLANWRAYTASKAVGEEQNTALKSAWDTNIGNLSDADGVNSKQSAQDYAKVLSQSEYNAAKKTIDAFLVEVKGYYDNGTAATACTPAFNSEFAKKASDAIKKFTDKLVNVDKNHTAYDEVLGKINSTKAHYNEQLQAFMKVAVDPQDFSGLYETMRTEAHNAFNEVNLGIVAVERKNGTNENHQTAEEGYEANTHALDSLYEKTDEVYKFYTDSIQNNDNIYKALIAERTDGKSPWALLAELKKDAVVSEKYKSDLEKAEANLKAIETEVVNQYKKYTLDAYTQKGGAYEKAKEPVTKSLNTIIEKEYQSLPNYQAKVELTAVLDVQTAAFDKAKTEVHALKYGDVSVGDIYKDTDEKKLQEEIDAFSSYIKKSFDEGTCADNKDTKKAEIESLKGKIEGYVNAAKAVVEVYDNAAKTIADIQAEIKKLSDKVGNGDGRYVPVYTGTETPDENIDDLPTYGGKLDEMNKALSDLQTALKAAAAAKDADGDTHANGMNNVLTEATNAKGNETTGITGEVKTLIGTFDKHKEWYDQQVVVITINRLKNQITADIKSVNDDLDGLSVTAEIYGSFAKNLLEKQTVLYSSVDEIEETVTDLDYTSEDKQAETLAALSDASAEMAKLLEDVSAFIDEVGEAKEIHAKNNSVQASLTKVADGIAGNIGKIDANWTPIDDKDVSKKHFDDLKGSYTTELGKQETAMDNAYKGDTLHNDSAAIHVAMKVIDGKVKATLTELEVARKNLAAYERLAVETKKTDIHNLIVAELGELSNLALGNSENHYVNGLLGENTNPKGTYVIEFDNWVANVNAAWKSHYNDNSAESCQTREDNFKEDYTDICEKIKQVSKDAETNIKVDNTLDTEYATVKNSVDSLYTILTVGDPTTAAKAFIEQLEAEKSKLENQVAEDIATAFEKGKSDEQYGTIHGVLQTIKMQVVTIGASREQGYVDAVKTDNQTRYNSFNSAVEDMRNCYIEAVNVIGQVSKVQTPALLNVVKSAVETANTSIQNYLQEINNIENEAFAAFSEAQNTDKMLFDPDKQYEADVRAYEGKIDQILNTMDATVQSATQTFFAGEYATAQGLYDAAYQELVDADYVTADEAFANVQAVLEKAEAIKDFVPGQFNITKVDGIVSDFANFEAWIADGKEPAAVYEWETLHTDTLEQYNSHLAELEEWYENGAYLEGVDGKKFVDDIKATLPTLTEAEKTYADNTGHIYGDVMTDLHVKLGQFGTPMYNAYVSGKTAHNEYVTNNDVYNGLIVKVEALQTPLDEAAKYVDAYILTDACGVDALQARIDRLISDLETKRYKGGLDNAYKTTAENECKSITTSIESVYQSANTKEQAQILAEFNVLQAACADAQNKVKGDADAEAEVNALSTAIKEKMAAFTKDTANDGAITNAETKAKQPLFLAYETWIADMRTKLATYTDAAATENAYTALMDRAGEVEGDVKAGRETLAACHANVQGKFEGDMAGLESDVVAVKDGIEQNKANMLFYQDKLNHKMDVILSDLKTLLSDIAKDQERYTLNDEAYEARKADMAHLNDSLTTVVDKLTGFEYYKVDEKANAESIADITAHIGKYGKAMDEYYADIELTDVDAENDLKTIMDKVLERIDSLDCRASFIEYTGVIDKALSDRIELVKSVNSHTFVVEVEDALNDTLELVRKDLGNIKSYNEDTNDGYISVDINGNDVTSTSIHYVKEALPQIQAALAKQEERMANVRETIETESFIRGDVLRDGVVDVLDYTELMMYVLDPSKAEAIAGTIKWYAADVNDDGRINVADLTKLTNKIMDYNTMEVSQVAPRVRLAEPAMTQTEESVEMNMEEVGGTKRVAILLKNVNPYVACQMDVTLPAGVTLLGESLGGSADDHQLYSNTLADGTTHRIVVSSLQNKELNANGEALIYLEVSGRAASKMTVGNVLAADVDGVLYSIGGSGEGGVTGINGVQANPSMKEKIYSVGGQIMDKFTRGINIIRNADGSVKKVLKK	3	1,2,9	HLA-A0201	1.8	240.5226	40	31441.043	FALSE	Bacteroidetes	Paraprevotella	Paraprevotella xylaniphila	NA	secreted	0.417521704815	0.419889502762	2	0.08536
P15309	ACP3	ACPP	ALDVYNGLL	YADVYNGLV	9	V1.FI02_GL0055233	DVYNGL	66.6666666667	100	MGKTLDDSITLGKVTEQLKNAGVSVFDQNNNMRNVGDIIEDLMKVWAGLDTTQKAGLSQSLAGKYQVARFQALMNRSDLYNQYKGASENASGTLDVMNEKYINSLEGRMNKLQASAENLFDDLFDTEDFYAPVDALTQLVDLTDQFVNALGGVKGMLSGIAPIATQVFAKNIGNGISSMLYNRDLSKIQANNKNQAYAELKKLGINDVTDERYSDIVNLIKGGQSNASIMNPESQKTYNSILQDEVSLKKEAIDLEVKLQKSVDATNAAYKLRNRTLAEDVSLIRDENGNITGVNTGGLQKYSERYGSGAQFKYDHSAVKREDFALYKSDMSQIDESFTRYLQPLQFVANDSKKYKDSSDQLNDIYKLAEGNEAVDALDYIMQTSRLFNDMNKVENSHVADAAENLLDLFTSQNVEVVELQDAFAQLEQAIEAVNKTANDYDSNLVKTDEDLTKLSSQLIQVDSLFDSAKERGAAFIKSLDFANAISKTLEFAGALGNLAFVYQQIQSIGDIWNNDDLTSGEKLLQTLMSIGTIAPMLAQSFSTFKDIFRLDSLEKLANDVSEVADAVSMAKKGDSVSTKENTKDELENAAAKAVNTKAKQESAEASLEEAAADKVDTAATAENSAAEAENAAAKAASNAAETAGDAAEVIDDVTDVVDVAGDAAGAAETVAEATEDIAAGGFAAKIVSGFGGITGAVGALASAFGSLIAAVAPWIALSAGVAAVGYSIWYSLNALAIEADRAQKKADDLAKSAADVATEYQEIQNSYQNLKDSIANYKESQEALDKLEKGTRDWKDELIAVNDEVLKLLQAYPELQKYVYKDTNGKLTISDEGLNNLQDKMAQNVAYGALAVAKTQQDANRAQVEANNKEVQANVTFQGRGTKTVTDSAGRKRSYVTNGTRSISDNELDAIYDMLRYNGVNSINKESDIKEALEIAGQDSSDAIVDAIVDNGDKIVGAFRENEQLNTQNRQLLENAAQQALNNTAGYDSSQKNNDAVVAMVASQAANLTDKYYSEFNNMKSSDLGELYAQQNGWTFNKEKNGTFTFTDALGQEQQVSKEVLTNYLAASKAMTEASSNWVDTASIVAQISNSAAGSKYGTDFVNVVAGGNKQSGFDLSGMDVSEIFQLQNDSDNITADYLGISDKAAKAAGFKNSEQYAKAFADAIKSYKIDDTALFENGWDDQKISSELANVGESAEKLEEYKTNLIGTNKAFAKYGDSVSQNNADLQEQNEQLQQANKNLDASSDEWKQNKARIDANNKSIKQNNQNYDKLTAKLVVMQNGMEDLNKIFADTENPLQGLSESSADYTSTIEELADATGKMLNIDMSSWTLDQKSVFVANNLDKIREAANGDVEALQALRREAATQILINAGINPNSSADIYNSMSSIIDYVNNNIPDIEAGATINEGPFIDGLRTMLSEGQYTTQQLQVLFKALEGLGVDFEIAYQPATISLPQITQMVKSNLGGKKSKSLGDALGQAVGTTVSAISQSIMVPTIKSVTRTPNGGGGSNYRSPSGGGHGSGAGGGGSNYRSPSGGGHGSGAGGGGGSSYTPQENKQIENEIDLYEKVNTQLEKVSNQYGRLNSERDRLTGDKLAQNLAEENKLLQRQVTLQQEKQKIQEKEAADLRNELASSFGVQFDSEGFISNYADVYNGLVNQVNSIGSKYSSLTSKEQQDAVDKEYEAATKALDNFNKKYQRYDELWSGDLEDTKSQIEDLKDAIEDLHISVLKTQIESLDNLKDIQESLVDFDRAFNRGIKLTPYQEAADNVAKLGKYFDVATMSVDEYYDNLIKKQEDAANAAGTSDAYKKWSAGRVEELKAAKQRALNGDKSVDYYGTGYFDMSMKNLTDINAQMKQFEETGKSDIFGENSADLYDVAKTVYEQAAGLAQDYWSLIENLHDNVMDMIDDISDKMDRRKDQYEAITDELEHWLDITELLHGEESYDDLNTILGAQQNNYKAQLNELMQQRDIWKDMLGSMKEGSEEWNEVSDKIKDATSDINDLIQNSLENLQKQYSNTVSKITKAWGTKAVGTDLDWMNTQWELINRNADYYLDDVNKSYNIQKLQSKYLDLLDGSNDLAIQQKISAQMKEQLEYLRDKTKLSEYDVNYANAQLEILQKQIALEEAQRNKSQMKLRRDTQGNYSYVYTANDDNVRSAQSDLLDAQNNAYNMSKDQMKQTQADSLSALQDAQSTVNDIWNNANLSLEEKTKRTQAIIDSLKEYLAGTSEQLSTSQKNIINDFIGMCDMLTGENKDNLQDVYDQIVNGSIDAFDQIDTRWSTSLTSWLQNMDQFKADTDNMLSELTQAGKDYADGTKTIADIAKTNFDDISNSISGTTDKTKELADSTKEFVNILKDVSGEVKKTESTMTDYANRITEANNNMQAFKQLADETANKLAKKEQENANLSEALKQAEQKNYNYEHYGNANGPLSGGGGGANEDTAWGIAKAIWTYGWASGWGNDPVRSSKLTGAYGTAFARHVQDIINQYSGSGKLVDYGSMKYSSKNLIGYDTGGYTGSWSDKTADAKNGKLAFLHQKELVLNATDTQNILAAVESVRSFADKLKSTSLAQSLSTALGAISGAKANNASETIDQNVHITAEFPAANSAAEIESALMSLNDRAIQYAYKFR	3	1,2,9	HLA-A0201	1.8	240.5226	4	915.3297	FALSE	NA	NA	NA	NA	cytoplasmic	0.00789265982636	0.008681925809	2	0.5635
P15309	ACP3	ACPP	ALDVYNGLL	SGDVYNGLT	9	MH0409_GL0169108	DVYNGL	66.6666666667	100	MKKKKIILLSIIISIILVLTVSAYAVFQAVYKKYPATITTTNVSFIYNGKNYLSEIETKDITLKKGDYTDLEMSVETIGSERIIVDYSISFSVLETENDKQVEDMLLANVIDVYYYNGYRYEYIDSLANFNTLDAPFQGKIISNNLCKIKLRLQYSDTTFDEYDSLCQNRNVKIKTAASGVISTSQVHYKFVGTEDELKKALLATTSTQIYLTNDIELNSEITTITKHGIDINGHILTLNKNINFNYLKTGSDEFKDNLYIGSSSDGVINPNGGNINIDSDDIFLINNDYISSVSLGNTNPYNNLKALLVKRMNEINGKKEYQAGDELSLLDGIWIYKNYINKDASSNLLEISFVDKTIKISNNTLTTNSFSIYLSLNAQGAVERVYSELLIKGNSLDSIFTALKDSIKEKKVSSTINLKAYDNATNTHIEYVIDDGFNGSILNNKGIYQSDGISFIGKMSKLNVIRPKISVKLSRGNETKYYTIETADSFIVFPLTNEQIGSLLINNSSLSFVSDTDALSFDTLLTSFKDKLANVSITEISIDDNKYKNYLNKIDNTISFVGLSANAIYDTSFTIKLDVLISEGYSITISKKVNATLLGKESYVTKYDIKNRLSSKFNENDYINGNTYSFNVYGALAPTVSGNKKIIYIKYNIPSESQSYVSIIYKYATNSQIESQVAYFLNNNDSYEFIDIDERTTKITSLNGNDTLFVLLSDGDHYSGTKYTIDATGVKESSTGNYAILYSLVGNVNILSNKVPQDEVTNVNVKAELYEYSDFSGDVYNGLTYSFSFPVEGIIHYGNDNGNVKNNLFYNALQDIFDANNDNMITYSEAHATLSSVKSTLEAKGLLSKYLAVDTKYNLEYLKFDGISIDYLDGLENFSNISGFSFNSCGFTDLSRLRRLHNLTYFSATNNRITNIEPLNLLDNLIYLNLSNNSITSISDIAYLSSLSYLNFDSNKITDFEALENMTTIKELYLRNMTKNGTEFPNDFSIAYQLTLVMVNCASNNAYPTIKTGSGSGVVFNVDSTKIAAVEVLKQLETINRVSKILYLPTSYIDANGTSHTISWSTSNYKVINILNETDQYGSQVYKINSPIIDTPMDMIAQVDGQSFQRRIRVTVIKSDDSHIFLYSNGNYYDLTANPDLIPDASLINAFFTSFNNNTTDEISFTDSNGNIITTSEKYVISKADYDHAISAEVISTIDWSNYGIESLTGMVYLAPYFKTGSGQAKSLNLEGNPLDSLVNLKYLTEITELRLGGSQFDFNELIDVQISATGTSYSTPLNISNFYVSKCYRLDNDDVLAGLFKIYYYANKSLNIYIDETTTAWNPYEKLINKKMSYLPSIISFNELGSYDLFNTKGIYTSSSGFEIYFYGIKHIFKASSSKIYTRFTNNKYFDITNGTINYKKLIASNETSYLVSNLTYSNSKGVSLNYEYILQINCEDRSNYVVVYDKDRTLLGNKTEETLSNLFGSKELKEEILTKLHNSFINETAVTSLESLTDSNYALIDNTYYISLNRLKGISFNNNSFSFSSMTSNDYDFLYGLRYLPNIKSIFVKMDFNAVDGADLINLESISTQWSYIDFSNLTTRLPNLKTINIKEFNGFVINDDIGSNMPNLSSLTLNQTNNKTSDYEYFDLNNLRYFISNGKCSLEYLYLNGVTYSNGSNPGLSNPQTRILIDIRNAYKASVSGTYKEPSYYIGTPTSNKFSSSSKLLFNLTADGVVDYVYIDSNTKWSASGASSSNTKIDEFDSGFEDKLLSNMKYSDLGLSINDNRWSSLNEDAKVNLGLDTKLTLPTKSGKIFFGISNTEDGTNLKNNYNIDWYLWKISSNNNFTSKTKLNSTNGDDYIYTCSEDGYLVLVGILNNKYFFIYQFVVGNGDGVYSIISNNNLRLWAFVNAEVSNSKALTMNQSLVDYVSVLMGKSYSFNSSYSSNITISSIDDLANSTIKKYLISKLQDRITTLNLNSSNYTDFSFFEGLTSIKNLNISSSAFIIKDLSMFTSLVKADLSNNKNIKPTIITNLSQSVTELNLQNTKCDYNLDTFTYLKKWFNSASASTLKLSINSTSSSITSSNVADYLSRVEEITAKEYDITSQGNEFYNLYTSGSVSTNIYKINWDFYKTFQSTIGNYAFVPNTVTTVYVSYSQTGTVFSNIAIPLKVMGSTASVPRFRSSKNANGLDINDLNYELISYAINQNAFIYQNGMFELKDNVEIYWSDTLFKSLSPRNFDNFITKVEGNNFMFYLVDGGKCIIIHLDQDYYNLYSIDDFKPSYTKSSDTKLDIINSQDLLSNIKFEFDNLSYEYYNENIDDNNVYLNVKMPGYIFIDGVPYKISIKTEKNDHSELIYNGLNPSQIIIDSSTLVSNKVFNEGSTTTIKFQLYLDDLNIILGNKKNVMSISIYHGQSTDVLIDSYDLYVEALKDDVGYYITSGVNKTKEYVSESKIIFATKENNTRYNLDTSGNIYLIRGSELFVSGRFQIALIKMFKNYSLYEGEASTHRLGVVISTSSREGTTKFANGSSSGQSDAVSSIEGIQYFCNLREFDVAGGIFQSIEPLRSLSLTKFLYRTSDTNTYTMVEDFSPLLAGSLNSLIEFQYASRSNTFVNDFSFLLKFNKLKYVYMFSVGVQNGSQTSTGPGDSKAYKHMSLSSFAYLVDALNNKNIEVIINKNILGSNPYLEAVTQKWSSSPEYTVRVKAEYKEAIRLLNLYETSSVFDMSPTISNNYILNVGISDNYVYLPATLNDSGNLYLINYQGASALLGEFKYILKTSSGEEELTGDEALSLIKTVDFYTKQIAKEAVLYVKIKIASNTIKDKFIDCGYMKVNMRILVGSGESKYYTERVLTLNFS	3	1,2,9	HLA-A0201	1.8	240.5226	44	33401.0039	FALSE	NA	NA	NA	K17550	cytoplasmic	0.112865035517	0.112865035517	1	0.03842
P15309	ACP3	ACPP	ALDVYNGLL	TNDVYNGIL	9	158499257-stool1_revised_C1334319_1_gene232225	DVYNG L	77.7777777778	85.7142857143	MTKIKQILLLFILCIEMTSPSNVVAMEKIDATHYRACIMDLDVVSSEELSDEYSIWDRYPVTNDVYNGILIYDGKAKRFITHQENVTGVWAFASKLYSGNNPSVKVEWWSDEGTIFNRKQTEIFIEVVAPTGISVKKMPSKLLENESSTFECSLTGEFPYFYGYSDAYFEYEFFWHKPKLRCIC	3	1,2,8	HLA-A0201	1.8	240.5226	48	34906.2344	FALSE	NA	NA	NA	NA	secreted	0.00157853196527	0.00157853196527	1	0.42882
P15309	ACP3	ACPP	ALDVYNGLL	IDDVYNGIL	9	V1.UC32-0_GL0212576	DVYNG L	77.7777777778	85.7142857143	YAERNPEADVEGGDACRKIAILTSLVYGKNLDYNRIHMEGITKITTDDFKYADKMGYSVKLVGTTRKTDGKLYSYVAPVMLPHDNPLAKIDDVYNGILVHGNALDDVMFYGKGAGKLPTASAVVSDVIDAVKNEGRNVPIIWEDEELEMGAFADSESRFFVRTDEKDEAAIKAVFGDVEYVDSDLDEKAFVTAVITEGEFEACCNKVGIKSALRVLD	3	1,2,8	HLA-A0201	1.8	240.5226	48	35229.8867	FALSE	Firmicutes	Coprococcus	NA	K00003	cytoplasmic	0.0189423835833	0.345698500395	4	0.44935
P15309	ACP3	ACPP	ALDVYNGLL	CGDVYNGIL	9	MH0402_GL0145930	DVYNG L	77.7777777778	85.7142857143	MGVDTAILKKAKEKWNIKRFQVPLDALGNEYNRIKNYIPEVKSTNPFSVIIEHIHMILDAGFHVNVRTNFNPDNIEPTKKVLKYLATEFNGEKRFFAYPEPITGVGMSSVVDTKFNSPIHPYLELLLEARKLGFLCPTLLQEDNYLEGDEALSGIKLTSRPTGCYATLLNVFAIDSEGYIYKCHRLLGHKDKYSCGDVYNGILYNEVLKGFCDDRPCYDECNECALLPLCHGGCKVKKELYGGHNACIAIKSIVNDVIRVYVKELSK	3	1,2,8	HLA-A0201	1.8	240.5226	30	25671.8418	FALSE	NA	NA	NA	K06871	cytoplasmic	7.89265982636e-4	7.89265982636e-4	1	0.21528
P15309	ACP3	ACPP	ALDVYNGLL	VNDVYNGIL	9	763577454-stool2_revised_C1002216_1_gene40101	DVYNG L	77.7777777778	85.7142857143	FYEASVGGGIPIIRPLNYALTAEIIEEITGILNGTTNYILTRMKNEGLDFAEVLKAAQDLGYAEKNPEADVEGYDACRKIAILSSLAFCHQVDYKDIYTEGITKITATDIKYANVMGRSIKLLASGRRDGKNVYAMVAPFMIDSQNPLYMVNDVYNGILVRSNMLGETMYYGKGAGKLPTASAVVADVIDAARHKGTTAKFLWDKSKLQVADIKHCKNRFFVRMEGSREEVLAKGAAYFGAVEPVASVVAGEAAFVTGEMEEAAFEEAAKKAGGIIGRIRVK	3	1,2,8	HLA-A0201	1.8	240.5226	43	32888.9023	FALSE	NA	NA	NA	K00003	cytoplasmic	0.349644830308	0.470402525651	3	0.53685
P15309	ACP3	ACPP	ALDVYNGLL	VNDVYNGIL	9	763577454-stool1_revised_C1036079_1_gene10892	DVYNG L	77.7777777778	85.7142857143	MIQVAIMGYGTVGSGVAEVIHTNREGIKRELKEDMEVKYILDLRDFPGDPEEKKIVHDFDIIVNDPEIDIVVETMGGVHPAYEFSKRALEAGKSVCTSNKELVASCGAELLETAKEHNVNYFYEASVGGGIPIIRPLNYALTAEIIEEITGILNGTTNYILTRMKNEGLDFAEVLKAAQDLGYAEKNPEADVEGYDACRKIAILSSLAFCHQVDYKDIYTEGITKITATDIKYANVMGRSIKLLASGRRDGKNVYAMVAPFMIDSQNPLYMVNDVYNGILVRSNMLGETMYYGKGAGKLPTAS	3	1,2,8	HLA-A0201	1.8	240.5226	43	32888.9023	FALSE	NA	NA	NA	K00003	cytoplasmic	0.380426203631	0.470402525651	3	0.53685
P15309	ACP3	ACPP	ALDVYNGLL	DTDVYNGIL	9	MH0400_GL0101768	DVYNG L	77.7777777778	85.7142857143	MTKITNSIVNLIGNTPIVKLNRVVPEDAADVYVKLEFFNPGGSIKDRIALAMIEEAEKAGKLQAGGTIVEPTSGNTGVGLAMVAAAKGYHLVITMPETMSVERRKLMQGYGAELILTPGADGMKGAIAKAEELVKEKGYFMPMQFDNPANPAIHEETTGKEILEAFGDDIPDAFVAGVGTGGTLTGVGHALKKANPNVQIYALEPAESPVLKEGKGGKHKIQGISAGFIPKVLDTDVYNGILEIKSDDAITMAREVGHQEGILVGISAGANIKGAIEVAKKLGKGKQVITVAPDGGDRYLSTELFNY	3	1,2,8	HLA-A0201	1.8	240.5226	34	28199.0684	FALSE	Firmicutes	Lactobacillus	Lactobacillus reuteri	K01738	cytoplasmic	0.00315706393054	0.00315706393054	1	0.9661
P15309	ACP3	ACPP	ALDVYNGLL	EIDVYNGIL	9	V1.CD52-0_GL0009304	DVYNG L	77.7777777778	85.7142857143	MNSGMKKILFILFCIVMVGAFSAGCVLEEKTTVSQKDISSIINDKTLSTDERVEAVLNQMTPAEKVGQMVMIGIQGTQVNDDSLYMLNEYNIGGIVLFDRNMENKQQVKKLTADLQSQAPGKLPLFIGIDEEGGDVVRMKNELMPPPSAQEIGTTNDPAKAREWAKKTATELKDLGINLNFAPVADVGSNDRRSYSTSADEVADFVISAGKGYEESDMLYCLKHFPGIGKGKIDTHIDSYSVTADSETLHNEDLVPFKSAINQLTLDKYFIMVSHLTYAAFDKDMPASLSAKIQTELLRDELGYQGIIVTDDLEMGAISKHYSFEEVGVKAVQAGADIVLVCHEYEHEIDVYNGILKAVQNGTISEDRLNESVRRILKVKLMNLT	3	1,2,8	HLA-A0201	1.8	240.5226	23	19722.4941	FALSE	NA	NA	NA	K01207	cytoplasmic	7.89265982636e-4	7.89265982636e-4	1	0.95808
P15309	ACP3	ACPP	ALDVYNGLL	IDDVYNGIL	9	MH0055_GL0037702	DVYNG L	77.7777777778	85.7142857143	MVNIAVLGYGTVGSGVVEVINTNHDIVNKRAGQEINVKRVLDLRTFPGDPVENILTHDFEDILNDDEISVVVEVMGGVEPAYTFVKKCLLAGKSVATSNKELVAVHGPELLKIAREGNINFFFEASAGGGIPVIRPLNTSITADDVTEITGILNGTTNYILTKMDKEGADYATVLKQAQDLGYAERNPEADVEGGDACRKIAILTSLVYGKNLDYNRIHMEGITKITTDDFKYADKMGYSVKLVGTTRKTDGKLYSYVAPVMLPHDNPLAKIDDVYNGILVHGNALDDVMFYGKGAGKLPTASAVVSDVIDAVRNMGRNVPIIWDDEELEMGAFEDSVSRFFIRTEEKDEDAIKAVFGEVEYVDSDLNEKAFVTAVITEGKFETCCNKIGVKSALRVLD	3	1,2,8	HLA-A0201	1.8	240.5226	48	35229.8867	FALSE	Firmicutes	Coprococcus	Coprococcus eutactus	K00003	cytoplasmic	0.0481452249408	0.345698500395	4	0.44935
P15309	ACP3	ACPP	ALDVYNGLL	IDDVYNGIL	9	MH0003_GL0069913	DVYNG L	77.7777777778	85.7142857143	MVNIAVLGYGTVGSGVVEVINTNHDIVNKRAGQEINVKRVLDLRKFPGDPVENILTHDFEDILNDDDISVVVEVMGGVEPAYTFVKKCLLAGKSVATSNKELVAVHGPELIKIARESNINFFFEASAGGGIPVIRPLNPSITADDVTEITGILNGTTNYILTKMDKEGADYATVLKQAQELGYAERNPEADVEGGDACRKIAILTSLVYGKNLDYNRIHMEGITRITTDDFKYADKMGYSVKLVGTTRKTDGKLYSYVAPVMLPHDNPLAKIDDVYNGILVHGNALDDVMFYGKGAGKLPTASAVVSDVIDAVKNAGRHVPIIWEDEELEMGTFADSESRFFVRTDEKNEAAIKAVFGDVEYVDSDLDEKAFVTAVITEGEFEACCNKIGVKSALRVLD	3	1,2,8	HLA-A0201	1.8	240.5226	48	35229.8867	FALSE	Firmicutes	Coprococcus	Coprococcus sp. ART55/1	K00003	cytoplasmic	0.297553275454	0.345698500395	4	0.44935
P15309	ACP3	ACPP	ALDVYNGLL	VSDVYNGIL	9	MH0012_GL0097381	DVYNG L	77.7777777778	85.7142857143	MVEIAILGFGTVGSGVAEVIDQNQEEIRRDFPEGVHVKYILDLRDFPDSPYADRVVHDFDIILNDPEIRVICETMGGKEPAFTFSKKALEKGISVCTSNKELVDALGGILAVTAKEHNCSYLFEASVGGGIPILRPLRTSFSQEFITSIMGILNGTTNYILTKMEKEGLPFEVALKQAQDNGYAEKNPEADIEGYDPCRKIAILASLVTGGNVKFSQVPCEGITKIDTDDFGYAKQLHGAIKLLGVCRHNPETGKVYVRTAPYLVSVDHPLYGVSDVYNGILVHGNMVGDLMFYGSGAGKLPTASAVVSDVVECVRSIGSNINIGLTNQDADLEDPMEWKDRYFVRIEKKDLVKATGLFGNEIQIVVNEKLPDEFAFVTPLISEAEFEEKAAQLPSYKKSIRVL	3	1,2,8	HLA-A0201	1.8	240.5226	20	17728.1387	FALSE	NA	NA	NA	K00003	cytoplasmic	0.00789265982636	0.00789265982636	1	0.39129
P15309	ACP3	ACPP	ALDVYNGLL	IDDVYNGIL	9	MH0247_GL0193092	DVYNG L	77.7777777778	85.7142857143	MQKKEIKGDKNMVNIAVLGYGTVGSGVVEVINTNHDIVNRRAGQEINVKKVLDLREFPGDPVENILTHDFEDILNDDDISVVVEVMGGVEPAYTFVKKCLLAGKSVATSNKELVAVHGPELIRIAREGNINFFFEASAGGGIPVIRPLNTSITADEVTEITGILNGTTNYILTKMDKEGADYATVLKQAQELGYAERNPEADVEGGDACRKIAILTSLVYGKNLDYNRIHMEGITKITTDDFKYADKMGYSVKLVGTTRKTDGKLYSYVAPVMLPHDNPLAKIDDVYNGILVHGNALDDVMFYGKGAGKLPTASAVVSDVVEAVRNTGRHVPVIWDDEALEMGEFKDSSSRFFVRTDEKDEAAIKAVFGDVQYVDSDLNEKAFVTAVITEGEFEACCNKIVVKSALRVLD	3	1,2,8	HLA-A0201	1.8	240.5226	48	35229.8867	FALSE	Firmicutes	Coprococcus	NA	K00003	cytoplasmic	0.141278610892	0.345698500395	4	0.44935
P15309	ACP3	ACPP	ALDVYNGLL	VNDVYNGIL	9	O2.CD1-0_GL0188179	DVYNG L	77.7777777778	85.7142857143	MGTEGMVTEKLAAAVMGYGTIGSGVVEILEQNKEIIAKRAGREIEVKYVLDLRDFPGTPVENKIVHDLARIEEDPEVEIVVETMGGVHPAYEFVKRCLLAGKHVATSNKALVAACGTELLQIAREKQVNFLFEASTGGGIPIIRNLYRCLTGEKIEEITGILNGTTNYILTKMDCCKSTFESALKEAQDLGYAERNPEADVEGYDTCRKIAILTAMVTGREVRFEEIATEGITTITDVDFQYAKKLGMSIKLLGSSRIEKDRVMAFVAPMMIGPENPLYGVNDVYNGILVKGNMLGTSMYYGSGAGKLPTASAVVADMIEAAIYSKENIPLGWTKEKQEISSVNQGTFRYFLRAEGKEASKKKEISQLFHAERLVEIEGLSEFGLLTEAMTEEEFQKKRERISGIIRVIRAE	3	1,2,8	HLA-A0201	1.8	240.5226	43	32888.9023	FALSE	NA	NA	NA	K00003	cytoplasmic	0.0378847671665	0.470402525651	3	0.32612
P15309	ACP3	ACPP	ALDVYNGLL	IPDVYNGIL	9	764062976-stool1_revised_scaffold3748_1_gene129903	DVYNG L	77.7777777778	85.7142857143	MAYKKGEERQQKVLFPDCIDDYVEEDAPVRLFDAFVDSLDMGKLEFIRNIPKATGSPGYDPRDLLKLYIYGYFYQVRSSRKLARECKCNVEVMWLLGKLYPDFRTISDFRKDNKDSITKVFKEFNKFCMGLKLFSKSYISIDGSKFKAVNAKDNNFTLNKLDDRIKRLDEHITLYMEELDSCDREEGRKLSREELEHKLNVCKERKARYEAYRTTLEESNEKQISLTDPDARLMKANEGFCVGYNMQTAVDADSHMIAGFRVTNSPTDHGQITNVATDVKKDYGIDILETTADKGYECPEDHTDALASGIVPNVIRRDGGCTEQVEFEYIGNTITDEQKVSTNPEDLKACLQAGVIPDVYNGILTDMEIVEVKKRTLPTPDSAVLDMTSEQMRAKALEGFFVRDAERNLVYCPQGEILRQKSIKRNGNIRYCNKLACKKCKCKCTISKFKEADFSKDDLIKVADTRRKQDAANDGNANLKPTRITVMKKVVRYVLHLDQKKMDNRKCLSEHPFGTIKRTLGYYYFLLKGFAKVGAEMGLLCLSYNLRRAISLKGVPALLAALR	3	1,2,8	HLA-A0201	1.8	240.5226	30	25459.959	FALSE	Bacteroidetes	Bacteroides	Bacteroides caecimuris	K07487	cytoplasmic	0.00394632991318	0.00394632991318	1	0.85225
P15309	ACP3	ACPP	ALDVYNGLL	VVDVYNGIL	9	T2D-48A_GL0100641	DVYNG L	77.7777777778	85.7142857143	MKATSANLLSIIKGPKQFIIPIYQRTYSWLLPQCNKLFNDILKISSSESMQGHFIGSVVYFQESIHTVSDVSKLLVIDGQQRLTTVTLIVIALAEFIKDNNIEIDTTFTKLQNYYLLNAEEDSELRYKLLLTKRDKDTLINLIKGIEPTEEHSLRLAENYKFFKSKISKENVVDVYNGILRLFIVDVALEKDKDNPQLIFESMNSTGLDLSQADLIRNYILMGQDIKLQTELYEKYWFPMEQSYGNEYTTRFNWFIRDYLSVKTGAIPTINKVYEDFKTYVQSEKAPYSITDVVQDIFKYSSYYVKMVLRKEKDSELRKLFSNILKLKVDVSYPFLLPVYNDYANEIITIEELKKIIKLVENYVFRRAICGIPTNSLNKTFATLYKSIDKSQYLESLKAAFQLMENYKRFPNNTEFEREITSKDVYNFRSRNYLLHCLENYNRKEIINTDDYTIEHIMPQNPKLSVKWQNMLGENWQEIHKTYLHTLGNLTLTGYNSELSDNPFDIKKSMEGGFNNSPLRLNKFMQSVNIWNEEMINSRAKELATIATSIWEAPSLPQEILRKYLHNEEKETCNYTIDNYEYLKGDILELYYLLRKRILNIDASVKEEYKKLYIAFKSHTNFVDIVPQKSRLRLSLNMEFSQIDDPKGMCIDVSNKGRWGNGDIEVGISNLNEIDDAMDLIQQAFDIQIEM	3	1,2,8	HLA-A0201	1.8	240.5226	11	7305.4722	FALSE	NA	NA	NA	NA	cytoplasmic	0.00157853196527	0.0149960536701	2	0.70857
P15309	ACP3	ACPP	ALDVYNGLL	VVDVYNGIL	9	T2D-118A_GL0066487	DVYNG L	77.7777777778	85.7142857143	MKATSANLLSIIKGPKQFIIPIYQRTYSWLLPQCNKLFNDILKISTNESMQGHFIGSVVYFQESIHTVSDVPKLLIIDGQQRLTTVTLIVIALAEFIRDNEVEIDTTFTKLQNYYLLNAEEDSELKYKLLLTKIDKETLINLIKGIDPTEGYSSRLVENYRFFKNKITKENVVDVYNGILRLFIVDVALEKDKDNPQLIFESMNSTGLDLSQADLIRNYILMGQDITLQTELYEKYWFPMEQSYGNEYATRFNWFVRDYLSVKTGVIPTIGKVYEDFKTYVQSNKSPSSITEVVQDIFKYSGYYVNMVLRKEKDPELRKLFSNILKLKVDVSYPFLLPVYNDYIDKIITIDEFKEIIKLVENYVFRRAICGIPTNSLNKTFVTLYRSIDISRYLESVEAAFQLMENYKRFPNDVEFKREIISKDVYNFRSRNYLLHSLENYNRKEIVNTDDYTIEHIMPQNPKLSAQWQSMLGENWQDLQKVYLHTLGNLTLTGYNSELSDNTFQVKKSMEGGFNDSPLRLNRFMQNTDVWNEKMINSRATELATIATNIWKAPNLPEDILDKYLHEEKKEVSEYSIDSYEYLKGDMLELYYALRKRILNIDASVKEEYKKLYIAFKSHTNFVDIVPQKSRLRLSLNVEFNQIEDSKGMCTDVSNKGRWGNGDVEVGISKADEIDNVMELIQQAFDIQMEDAI	3	1,2,8	HLA-A0201	1.8	240.5226	11	7305.4722	FALSE	NA	NA	NA	NA	cytoplasmic	0.0134175217048	0.0149960536701	2	0.70857
P15309	ACP3	ACPP	ALDVYNGLL	AIDVYNGAE	9	O2.UC49-0_GL0187376	A DVYNG	77.7777777778	85.7142857143	WKYVVISDNDVVERYIASRTVVRPEAIRLGKVKAFVRRYVRIEAAERREVTVFDVKANRERVIPVLEQTSEQFAARLKKNMKERRKWADRNFVTCYRVYDADLPDYAVAIDVYNGAEESRGETFLVIAEYQAPREIDHWRAANRLRDVLTLAPIVLGVDADKVFNRTRKQEKGGGQYRNAGAPRSRKATVEENGCMFEVDFGTYLDTGLFLDQRITRGKVAELAVGKSFLNLFAYTGTATVHAAVAGAKSTLTIDLSQTYLDWAERNMVKNGLEGREH	3	2,8,9	HLA-A0201	1.8	240.5226	37	30002.6582	FALSE	NA	NA	NA	K12297	cytoplasmic	0.0142067876875	0.0142067876875	1	0.04338
P15309	ACP3	ACPP	ALDVYNGLL	LDDVYNGVL	9	V1.UC22-1_GL0010925	DVYNG L	77.7777777778	85.7142857143	MELIPFNGIPDGVFLDYFLNRTTKEQFLNSFKMPPLAQKILKIDNLFSMLKYCLFNEITNEAGTHFILLKGQPVRELIKINNLYKQTISIETLLPNNIIASFHLNPLTGNKENLEVYAFPNNISPLTKIDIIPVLKAPNNNPAAETELNIFTIPQNLQENVVYSLLIDAFQYCKKGNYRYSIIAAHNAYELSAKQYFFNYGKSLTTNTQAKYFFNNFDRENISNIATKYLPLVTSITGKPMPPQTIIEKIIILTKLRNTLNHSIKNNDKNQLDDVYNGVLASFFICKYFELEIPSKDYPTQSFLSTIKDTSVNEADIPIISIFK	3	1,2,8	HLA-A0201	1.8	240.5226	47	34522.7617	FALSE	NA	NA	NA	NA	cytoplasmic	0.00157853196527	0.00157853196527	1	0.6246
P15309	ACP3	ACPP	ALDVYNGLL	RKDVYNGVL	9	O2.UC41-0_GL0037012	DVYNG L	77.7777777778	85.7142857143	HDVLCGGFPCQAFSKAGKQMGFEDKTKGTLFFQIVRILKAKKPRYIILENVRNLLSHDHNNTWNVIEDTLDNIGYNIKPIIMSPHQLGIPQLRERVYILGIRKDVYNGVLLFNIPASKDKSKLNAYKAGIFDEVVDEKYSISKHEEQVLNCWNEFYNGINLKVIGFPVWAQEFKETYDLSEVPTWKAGFCRKNRKLYKDNKVFIDQWLKKWNNLEGFTPTERKFEWQAGESIKSIWEGFIQFRPSGIRVKRPDAFPALVAMVQIPIIGKMKRRLTPREAARLQSFPDTFIPDDNDFQAYKQFGNAVNVNCVEFLAGQLFRYGKFD	3	1,2,8	HLA-A0201	1.8	240.5226	41	32292.9883	FALSE	NA	NA	NA	K00558	cytoplasmic	0.0110497237569	0.0110497237569	1	0.80143
P15309	ACP3	ACPP	ALDVYNGLL	SPDVYNGFL	9	O2.UC24-1_GL0130572	DVYNG L	77.7777777778	85.7142857143	MFIPLHGLTLSPDVYNGFLETPPAIFTCYMLYITLVIEGLGILWFVSKQITVFRQHIDNYYIGENKSRSRWLIAVAISLILYYVVSIIDIALFNRMLDNIFMWIRSLVVLVNSIAFIKCRTVYWDIKPAFADME	3	1,2,8	HLA-A0201	1.8	240.5226	32	27020.4512	FALSE	NA	NA	NA	NA	transmembrane	0.00789265982636	0.00789265982636	1	0.96841
P15309	ACP3	ACPP	ALDVYNGLL	AVDVYNGAV	9	SZEY-30A_GL0019360	A DVYNG	77.7777777778	85.7142857143	ELARVEQPNVSIPRPSGRGGRWSKAGAIAGNGWSLAWRQLDAQYWGVPQRRKRIALVADFGGQRAAKILFERTSLSGNPSESIKAWEATPGHSQASHSGCDRTSEKVIYDARGNGDGRTCPTITGDHENRITDYTAIAIERKTFNEQSFSHYKKSDKCSTLKAKAGNIGNGSELLIAEKTSVAVDVYNGAVTGDKTATLTCKNDGSSSGPLVAEKTIRWIIRRLTPVECERLQGYPDGWTDIGEWTDTKGKKHKPADTPRYKALGNSIALPQWFWLVQKMRPYLKENPTLGSLFDGLGGFPLVWQRAYGKGTARWASEIESFCVAVTKRRFGGE	3	2,8,9	HLA-A0201	1.8	240.5226	4.5	1313.2275	FALSE	NA	NA	NA	K00558	cytoplasmic	0.00394632991318	0.017363851618	3	0.85143
P15309	ACP3	ACPP	ALDVYNGLL	DDDVYNGFL	9	N009A_GL0102712	DVYNG L	77.7777777778	85.7142857143	ICANATWADLGFSGRIGRVGDDPFPAYTVWLPLKGHNEIDLSVGYIPARHLPGFVEDYLRDVIAEKGNYADYYDYVVKHGAEVAKQLLEKYKPVKPYAEESEAYHDWEDDEKFSLIKYGQAECSAGLFDIIELDQDTIAEKRKAIASGTVKDLEKELHDIVFSENRMLLVTRGIDPRTDDDVYNGFLKEFISTGIIPQKFSVLTERARRHEPLADQQPLIYALADLLNELYKGMDDNLQFKTVSATAQHQSALSQQPDATPKPTASTAFPAPSASTAAPSTSDGLIPDVKKDFRGVACPMNFVKTKIALTPMKSGQVLEILLDDGQPIQNVPGSVKNEGHTVLSTEKIDNYWKVLIKKK	3	1,2,8	HLA-A0201	1.8	240.5226	70	40948.3477	FALSE	NA	NA	NA	K00392	cytoplasmic	0.00157853196527	0.0118389897395	4	0.55983
P15309	ACP3	ACPP	ALDVYNGLL	AVDVYNGAV	9	DLM028_GL0059773	A DVYNG	77.7777777778	85.7142857143	MKHLGDITKIHGGQIEPVDCITFGSPCQDLSIAGRRAGLAGERSGLFMEAVRIIKEMRSNTNGLYPTFAVWENVPGAFSSNGGEDFRAVLEELARVGQPDVSIPRPPKGKWSKAGAISGDGWSLAWRQLDSQYFGVAQRRKRIALIIDLGGQRAGEILFERTSLSRYPDPCIPTWQETTGAAGSRIAGNDRVVGEENAYALKIRGGCVGGGKGALVQTEKVGTLSTLQDQTLFQPVPILTDQGGGVMGVSYNVTGTLRASEHGHQPIVLESNQVHATVSQTGICPTLPASMGMGGGYIPMITDRKVFDARDNGDGKIMPTITSDHENRITDYTAIAIERKTFSEQSFSSYKESGKCSTLKAKAGNIGNGSECLVAEKTSVAVDVYNGAVTGDKTATLTCKNDGSSFGPLVAEKTIRWIVRRLTPVECERLQGYLDGWTDIGEW	3	2,8,9	HLA-A0201	1.8	240.5226	4.5	1313.2275	FALSE	NA	NA	NA	K00558	cytoplasmic	0.00710339384373	0.017363851618	3	0.85143
P15309	ACP3	ACPP	ALDVYNGLL	AVDVYNGNV	9	V1.UC51-0_GL0063852	A DVYNG	77.7777777778	85.7142857143	INFSANKTITLTSNNSISSIKKSKALSDYLLTVTSGTLNIQNITLDGSSISDISGGTRVAPGSKMIINNGTTIKNFTVVEGTGYSNGGGIRIDDLTSNANPATVEINGGSITNNKSPVGGGIHMGVNTQLTVNGGTITNNRSDTYGGGINSHGTVTIGGTATVDNNASNNDLTANISSNSSGRVIDSRSGFSNPSSTQYKLASGVNNNFAVDVYNGNVENGTNILLWTWNNVNNQKWEILPAKVINGVVYYFVESQTDGTQYMWVSGNNAAPGTNVHTYQIHTNAGGYWSLENAGSGYYYFKSILGTCLDLPSSNAANGTNLHTWTCNNENNQKWLPTTNFAITSPQQTYAVSYGNTAGPGPSYFRVVSEARVSDYNSSQAYIQYRHYVEVTASDFWGTVLSRSWGGNISINGVGIYGDSGWVNYGWVNYRTTSTFNANASYTSGSGAWHNSATSVSITP	3	2,8,9	HLA-A0201	1.8	240.5226	5.5	2064.1345	FALSE	NA	NA	NA	NA	cytoplasmic	0.0126282557222	0.0126282557222	1	0.73009
P15309	ACP3	ACPP	ALDVYNGLL	AVDVYNGAV	9	ED20A_GL0010131	A DVYNG	77.7777777778	85.7142857143	MKHLGDITKIHGDKIEPVDCITFGSPCQGLSMAGKRLGFDDNRSVLFLDAARIIKEMRTATNGMYPTFAVWENVPGAFSSNEGEDFRAVLEELARVEQPDVSISRPPRGGRWSKAGAIAGNGWSLAWRQLDAQYWGVPQRRKRIALVVDFGGQRAPEILFERTSLSGNPDESIKAWEATPGSSQTSPYGRDRGGNSYTLKIRSGCAGGGKGALVQTEKSATLSTLQDQTLFQPVVYDARGNGDGKIVPTITGDHENRITDYTAIAIERKTFNEQSFSHYKESDKCSTLKAKAGNIGNGSELLIAEKTSVAVDVYNGAVTGDKTATLTCKNDGSSSGPLVAEKTIRWIIRRLTPVECERLQGYPDGWTDIGDWTDSKGKKHKYADSPRYKALGNSIALPQWFWLVQKMRPYLKEKPTLGSLFDGLGGFPLVWQRAYGEGTARWASEIEEFPMAVTKRRFGEE	3	2,8,9	HLA-A0201	1.8	240.5226	4.5	1313.2275	FALSE	NA	NA	NA	K00558	cytoplasmic	0.008681925809	0.017363851618	3	0.85143
P15309	ACP3	ACPP	ALDVYNGLL	DDDVYNGFL	9	T2D-63A_GL0102007	DVYNG L	77.7777777778	85.7142857143	MYRIPSTLNSDLDYTESLIKKYQAGDIKAGELKSNRVPMGIYEQRKNEHYMLRVRCAGGLITPKQLAEVASVGRQVSTSHLHITTRQEIQIHNVDLRDAVPALRKLEKVGLSTAGGGGNTVRNMMVNDRSGLVAEEPFDVYPVVEELTSRLIAERDSFTMPRKYKVAMDYNEQDAHYSFVADFGLQAKIVEEQRGYRVLIAGSTAPNPHTGWQVFDFLPEVDLYRAAKALKNWFNKYGNRRNRHKARMRYVFYKYGEEEAKRLYLEEFSELKKDGALDFFVPTLPLEHHRPDFAPEKDDSEEYLRWKRRYAHAQTTEEGKRENLWFAYLPVDHGNNRPEFFAEVADYLDNYGNDVIRFTKREQIQVRNIPEEYLPNIYHFFKRLGDYQIDYPVVVTNFTSCTGADTCRLGICLPKGAINAITKKLLASDLDLDAIPDFELKMNGCTNICANATWADLGLSGRIGRVGDDPFPAYTVWLPLKGRNEIDLSVGYIPARHLPGFVEDYLRDVITEKDNYADYYDYVVNHGADVVKQLLEKYKPVKPYAEEPEAYHDWEDDEKFSLIKYGQAECSAGLFDIIELDQDTIAEKRKAIANGAAKDLEKELHDIVFSENRMLLVTRGIDPRTDDDVYNGFLKEFISTGIIPQKFSMLTDRARHHEPLTDQQPLIYALADLLNELYKGMDDNLQFKTVSATAQHQSALSQQPDATPKPTASTAFPAPSASTDAPSTSDGLTPDVKKDFRGVACPMNFVKTKIALTPMKSGQVLEILLDDGQPIQNVPGSVKNEGHTVLSTEKIDNYWKVLIKKK	3	1,2,8	HLA-A0201	1.8	240.5226	70	40948.3477	FALSE	NA	NA	NA	K00392	cytoplasmic	0.00631412786109	0.0118389897395	4	0.55983
P15309	ACP3	ACPP	ALDVYNGLL	DDDVYNGFL	9	V1.CD6-0-PT_GL0228710	DVYNG L	77.7777777778	85.7142857143	MYRIPSTLNSDLDYTESLIKKYQAGEIKAGELKSNRVPMGIYEQRKNEHYMLRVRCAGGLITPKQLAEVAYVGRQVSTSHLHITTRQEIQIHNVDLRDAVPALRKLEKVGLSTAGGGGNTVRNMMVNDRSGLVAEEAFDVYPVVEELTSRLIAERDSFTMPRKYKVAMDYNEQNAHYSFVADFGLQARIVDGQRGYRVLIAGSTAPNPHTGWQVFDFLPEVDLYRAAKALKNWFNKYGNRRNRHKARMRYVFYKYGEEEAKRLYLEEFKELKRDGSLDFFVPTLPLEHHRPEFTPEKDDCEEFLRWKQRYAHAQTTDEGRRENLWFAYLPVDHGNNRPEFFAEVADYLANYGNDVIRFTKREQIQVRNIPEEYLPNIYHFFKRLGDYQVDYPVVVTNFTSCTGADTCRLGICLPKGAINAITKKLLASDLDLDAIPDFELKMNGCTNICANATWADLGFSGRIGRVGDDPFPAYTVWLPLKGRNEIDLSVGYIPARHLPGFVEDYLRDVIAEKDNYADYYDYVVKHGAEVVKLLLEKYKTVKPYAEEPDAYHDWEDDEKFSLIKYGQAECSAGLFDIIELDQDTIAEKRKAIDTGKAKDLEKELHDIVFAENRMLLVTRGIDPRTDDDVYNGFLKEFIATGIVPQKFSVLTDRARRHEPLADQQPLIYELADLLNELYKGMDDNLQFKTVSGAALSPSTGSQQPVDTPKATENTTSSVSSASKATDTSSEGITPDVKKDFRGVACPMNFVKTKIALSPMKSGQVLEILLDDGQPIQNVPGSVKNEGHTVLSTEKVDNYWKVLIKKK	3	1,2,8	HLA-A0201	1.8	240.5226	70	40948.3477	FALSE	NA	NA	NA	K00392	cytoplasmic	0.00473559589582	0.0118389897395	4	0.48466
P15309	ACP3	ACPP	ALDVYNGLL	DDDVYNGFL	9	MH0447_GL0183876	DVYNG L	77.7777777778	85.7142857143	MYRIPSTLNSDLDYTESLIKKYQAGEIKAGELKSNRVPMGIYEQRKNEHYMLRVRCAGGLITPKQLAEVAYVGRLVSTSHLHITTRQEIQIHNVDLRDAVPALRKLEKVGLSTAGGGGNTVRNMMVNDRSGLVAEEAFDVYPVVEELTSRLIAERDSFTMPRKYKVAMDYNEQDARYSFVADFGLQARIVNGQRGYRVLIAGSTAPNPHTGWEVFDFLPEVDLYRAAKALKNWFNKYGNRRNRHKARMRYVFYKYGEEEAKRLYLEEFKELKRDGSLDFFVPTLPLEHHRPEFTPEKDDSEEFLRWKQRYAHAQTTDEGRRENLWFAYLPVDHGNNRPEFFAEVADYLANYGNDVIRFTKREQIQVRNIPEEYLPNIYHFFKRLGDYQVDYPVVVTNFTSCTGADTCRLGICLPKGAINAITKKLLASDLDLDAIPDFELKMNGCTNICANATWADLGFSGRIGRVGDDPFPAYTIWLPLKGRNEIDLSVGYIPARHLPGFVEDYLRDVIAEKDNYADYYDYVVKHGAEVVKQLLEKYKTVKPYAEEPDAYHDWEDDEKFSLIKYGQAECSAGLFDIIELDQDTIAEKRKAIDTGKAKDLEKELHDIVFAENRMLLVTRGIDPRTDDDVYNGFLKEFIATGIVPQKFSVLTDRARRHEPLADQQPLIYELADLLNELYKGMDDNLQFKTVSATAQPQPAVSKQTDATPEPAVAKASPAPATSAAAPSKPDGLMPDVKKDFRGVACPMNFVKTKIALAPMKSGQVLEILLDDGQPIQNVPGSVKNEGHTVLSTEKVDNYWKVLIKKK	3	1,2,8	HLA-A0201	1.8	240.5226	70	40948.3477	FALSE	NA	NA	NA	K00392	cytoplasmic	0.00315706393054	0.0118389897395	4	0.48466
P15309	ACP3	ACPP	ALDVYNGLL	QIDVYNGQL	9	SZEY-62A_GL0018432	DVYNG L	77.7777777778	85.7142857143	MQSSKLNSNKSKLVKTVVSFVVTLSLVLTCFSANLLSAGAASYREKINELESKQAKVKEQINSLKSDIGDQEKLKDALQDEINTVQAQIDVYNGQLTEVENRLSEIEAQKEQKQNDLENTKQTFMTRLR	3	1,2,8	HLA-A0201	1.8	240.5226	12	8790.8096	FALSE	NA	NA	NA	NA	cytoplasmic	0.0189423835833	0.0189423835833	1	0.93782
P15309	ACP3	ACPP	ALDVYNGLL	SIDVYNGQL	9	MH0374_GL0073776	DVYNG L	77.7777777778	85.7142857143	TQDDFDLFTVIDANNDAVAQGQGGYKKETWSFNGIKTLLYTSKNKADDWLMSPAFNLKAGQSYIVKINVNHFMANKHKLEIKWGKAATVEGMTETGLAETTVAVYSAQDLQATITPTADGTYYVGLHGTSEAGGYNLYLNSFNITSAGAPSAPAASTISSITPDATAALKATIKFVVPSTTTDGKPLDNLKGVKITRNDEQIADLTDAVAGEEYTYVDNTVPKAGMQTYAITAYNSDGDGQTATEDRWVGLDVPDSNNRPLLSCSAPNKLTLYWDEFVAKHNGVIFPNDITYNVYSIDVYNGQLVVGDLKGSVKGKTTITTDENTEEGKQKYLYQALNATNDSGSSEY	3	1,2,8	HLA-A0201	1.8	240.5226	7.5	3547.6072	FALSE	NA	NA	NA	K20276	cytoplasmic	0.00947119179163	0.0149960536701	3	0.94075
P15309	ACP3	ACPP	ALDVYNGLL	SIDVYNGQL	9	MH0357_GL0057628	DVYNG L	77.7777777778	85.7142857143	MHKTLLYTLLGGALLISPSVSAQLVDKQQKHTFRLENVLKNVPIQLKQTTPLEALTHKAKAAQTRHAAQAKGEAITPNWSTTLSTQEDFDLFTVIDANNDAVDQGTYKQETWSFNGAKTSLFTNKNKADDWLVSPAFNLKAGQSYIVKINVNHFMPNKHKLEIKWGKAATVEGMTETGLAETTVAAYSNQDLQATITPTADGTYYVGLHGTSEAGGYNLYLNSFDITSAGAPSVPAASTISSITPDATTALKATIKFVVPSTTTDGKPLDNLKGVKITRNDKQIADITDAVAGEEYTYVDNTVPKAGMQTYAITAYNSDGDGQTATEDRWVGLDVPDSNNRPILSCSAPNKLTLNWDEFVAKHNGVIFPNDITYNVYSIDVYNGQLVVGDLKGSVKGKTTITTDENTEEGDQTYLYQALNATNASGSSEYLLSTPELVGKAYDLPVREDFDAGVLHHFWSTQQTGNGEQLNPQAGITVVGTDDADGNGVCLQFRTMLNDILTLESGKINITGYTNPTFVFHLKTDATSGKFKPFVENNNGLRIFLDEEPMEGFTTWMTRKYALKDYAGNGWVRLGFT	3	1,2,8	HLA-A0201	1.8	240.5226	7.5	3547.6072	FALSE	NA	NA	NA	K20276	secreted	0.0110497237569	0.0149960536701	3	0.94075
P15309	ACP3	ACPP	ALDVYNGLL	SIDVYNGQL	9	SZEY-06A_GL0065049	DVYNG L	77.7777777778	85.7142857143	MGLHCTSEAGGYNLYLNSFDITSAGAPSVPAASTISSITPDATAALKATIKFVVPSTTTDGKPLDNLKGVKITRNDKQIADLTDTVAGEEYTYVDNTVPKAGMQTYAITAYNSDGDGQTATEDRWVGLDVPDSNNRPLLSCSAPNKLTLNWDEFVAKHNGVIFPNDITYNVYSIDVYNGQLVVGDLKGSVKGKTTITTDENTEEGDQTYLYQALNATNASGSSEYLLSTPELVGKAYDLPVREDFDAGVLHHFWSTQQTGNGEQLNPQAGITVVGTDDADGNGVCLQFRTMLNDILTLESGKINITGYTNPTFVFHLKTDATSGKFKPFVENNNGLRIFLDEEPMEGFTTWMTRKYALKDYAGNGWVRLGFTFDDADGSNEQKVYIDDISIDDLKDVDAAVTLENVPAQIEKGQSGMCTVKIRNYGDKAVSSYKVKITVGDEEIINQTMRRKLASFGTHSYPVDIEPAIIQLGDKLTVRAEVTADNDGVADNNVATADVVLTSPDLLPATDLAVTEAQNAHTLAWKAPAATRTITDSFENETDWATSNIGKWSMIDGDGGLCSGLLSKYDVYYGSENTPFAFTVFNPYNYGGYEIVSSWPCTATKSGKKSLAAFYGTKTDAVTGEENVVDADNWLISPELPGKAQEISFWANNFFESGTDSETQEKWAYDYPETFDILYSTTDTDIASFTKIGDTKEQTEGVWKEYKAQLPEGAKYFAIHHNSKATFDDDDIVSPFLFQIDDVTFASLNLKVLKYNIYRDGELLTSTTATTYVDNSATAGNHVYQVTTVYEGDLESIPVTVGAPTGIVPVTTATSSAVQGIYTIDGKKVSHAVKGINIIKMQDGSAKKRVY	3	1,2,8	HLA-A0201	1.8	240.5226	7.5	3547.6072	FALSE	NA	NA	NA	K20276	cytoplasmic	0.0149960536701	0.0149960536701	3	0.94075
P15309	ACP3	ACPP	ALDVYNGLL	TIDVYNGAL	9	V1.UC26-0_GL0015163	DVYNG L	77.7777777778	85.7142857143	YRNDSKGTYRIYDSGNSNISTVDWAAKNITAADTVTATKLVIGGITIDVYNGALRVNGNLVATGGVTAYQ	3	1,2,8	HLA-A0201	1.8	240.5226	8.5	4569.2949	FALSE	Bacteroidetes	Alistipes	NA	NA	cytoplasmic	0.0126282557222	0.349644830308	11	0.88789
P15309	ACP3	ACPP	ALDVYNGLL	TIDVYNGAL	9	T2D-52A_GL0060446	DVYNG L	77.7777777778	85.7142857143	PNDTPVYRNDGKGAYRIYDSSNSNLSTVDWAAKNITAAGTVTATKLVLGGITIDVYNGALRVNGNLVATGGVTAYQ	3	1,2,8	HLA-A0201	1.8	240.5226	8.5	4569.2949	FALSE	Bacteroidetes	Alistipes	Alistipes indistinctus	NA	cytoplasmic	0.0473559589582	0.349644830308	11	0.88789
P15309	ACP3	ACPP	ALDVYNGLL	TIDVYNGAL	9	MH0359_GL0166914	DVYNG L	77.7777777778	85.7142857143	NHGNSAGYYTDLAVPFNDNTLYYKRVTSGTLQNGGWVKIWDEKNANLSTVDWAAKNITAAGTVTATKLVLGGITIDVYNGALRVNGNLVATGGVTAYQ	3	1,2,8	HLA-A0201	1.8	240.5226	8.5	4569.2949	FALSE	NA	NA	NA	NA	cytoplasmic	0.0244672454617	0.349644830308	11	0.88789
P15309	ACP3	ACPP	ALDVYNGLL	TIDVYNGAL	9	T2D-123A_GL0034349	DVYNG L	77.7777777778	85.7142857143	VKIWDARNSNLSTVDWAAKNITAAGTIVSMSTVESRGNNSTGILPQMLWHLPGVSYTRIRMASDGGLHILNGGSEAYQNLYAQNLTANNTVTATKLVIGGITIDVYNGALRVNGNLVATGGVTAYQ	3	1,2,8	HLA-A0201	1.8	240.5226	8.5	4569.2949	FALSE	NA	NA	NA	NA	cytoplasmic	0.0197316495659	0.349644830308	11	0.88789
P15309	ACP3	ACPP	ALDVYNGLL	TIDVYNGAL	9	T2D-57A_GL0104851	DVYNG L	77.7777777778	85.7142857143	RSASNGNWCLGKGVSSIGSGFGLYNAATNRVAFQIASATDAASFASSITAAGTIVSMSTVESRGNNSTGILPQMLWHLPNVNYTRIRMNSNGTLHVIDGGTENYKSLYAQSFVAAGNVTAADTVTATKLVIGGITIDVYNGALRVNGNLVATGGVAAYQ	3	1,2,8	HLA-A0201	1.8	240.5226	8.5	4569.2949	FALSE	NA	NA	NA	NA	cytoplasmic	0.0252565114444	0.349644830308	11	0.88789
P15309	ACP3	ACPP	ALDVYNGLL	SFDVYNGHL	9	O2.UC28-0_GL0062995	DVYNG L	77.7777777778	85.7142857143	MESSMKNKIYFIEGIPGAGKTTLSKNLYAELRCRKEKVKIYRDCEKNPLDLARYAWMTMQEYGDILEGIDSFEIKSEINSLVEIQGNKVLIPYMSLTRSCATKDLAKKMSSFDVYNGHLSFENFRNLHLKKWKKFADYMKNSDEIVIFEGVLFQSPLFELIGYFDL	3	1,2,8	HLA-A0201	1.8	240.5226	17	14090.5293	FALSE	NA	NA	NA	NA	cytoplasmic	0.0386740331492	0.0560378847672	2	0.95065
P15309	ACP3	ACPP	ALDVYNGLL	TIDVYNGAL	9	V1.FI04_GL0084237	DVYNG L	77.7777777778	85.7142857143	YPQLTFRATADNSERLLFRHGNDLKWRYNGTNDGIIYHSGNFNPDNYLPLSGGKMITGNFQFKDGVAVRDDDSKNIIGLLNIAGDGVCVAVGNGIRKTRIVTPDDTPVYRNDSKGTYRIYDSGNSNISTVDWAAKNITAADTVTATKLVIGGITIDVYNGALRVNGNLVAT	3	1,2,8	HLA-A0201	1.8	240.5226	8.5	4569.2949	FALSE	NA	NA	NA	NA	cytoplasmic	0.00394632991318	0.349644830308	11	0.88789
P15309	ACP3	ACPP	ALDVYNGLL	SFDVYNGHL	9	763982056-stool1_revised_C607610_1_gene50650	DVYNG L	77.7777777778	85.7142857143	MSLTRSCATKDLAKKMSSFDVYNGHLSFENFRNLHLKKWKKFADYMKNSDEIVIFEGVLFQSPLFELIGYFDLNIDTTIAYIADLLETLKAYKTILYYIDVNDVNKILYNICSERVTASGQGHWEQGALRWIHSSPYCQKRNYKGYTGMVKFFEYRKQVDEILIKKLPIQTIKFQRNI	3	1,2,8	HLA-A0201	1.8	240.5226	17	14090.5293	FALSE	NA	NA	NA	NA	cytoplasmic	0.0410418310971	0.0560378847672	2	0.95065
P15309	ACP3	ACPP	ALDVYNGLL	RDDVYNGAL	9	MH0174_GL0039637	DVYNG L	77.7777777778	85.7142857143	MIYEKLGVILGVTFKTLIEMKISNASKEAIVPFIIGDNNELWAARTGNDLVRLFQTYGFRDDVYNGALPKLNNSNLNTSKTNYIKDRLYKITDINLKQLIEQLIGESANVHNAISQLNSILAHDNIKLSFNDGSIVWEGIKIDPKIENEAIFKDNEKKVIDNINSAKVSILVAMAWFTNEKIKEALVRKRQEGLRIELVIYKDGVNAAHGVDLTDFDYKEIRGTRGGFMHNKFCVIDNQKVLTGSYNWTTNAEARNDENVLVTTDNATATNYSVEFRRLKPLI	3	1,2,8	HLA-A0201	1.8	240.5226	55	36149.2773	FALSE	NA	NA	NA	K17717	cytoplasmic	0.00631412786109	0.00631412786109	1	0.50747
P15309	ACP3	ACPP	ALDVYNGLL	TIDVYNGAL	9	T2D-97A_GL0139928	DVYNG L	77.7777777778	85.7142857143	NLNPDDKFGFSAAQLSDLNNAPNNAFFVGAYNATNSPVQNSWSNGFTIAYGNNTDFRKQFCYAGEKWWTRGRDGVNWGTWRQIWDSGNLNPGNYLLLSGGTMTGDITFGSNGRSLRGSDGGNIAGVLYDTPNERYVTAIGTGSRRLILVSPASIYRGAGGVAENYMIYDSGNSNLSSVDWSANNLNAAANLDVAGQAYVSGWLRSRGNVGWYSQDYGGGIHMTDSTWVRVYGSKGLMIDTGTSPISMGQLQITCSAEASIGFRSASNGNWCLGKGVKSIGSGFGLYNAVTNRAAFQIDSATDNASFVGSITAPTFVGDLSGSADKLFARYTGSGGQQGPGYFGKERFGCLMMNTPVNGNSHYKNWLICDAYSGSDAGGATAIGVDRHDMRVFAMSSDANRTSWNRSCELYTTVNANLSTVNWTANTLTATKLVLGGITIDVYNGALRVNGNLVATGGVTSLATA	3	1,2,8	HLA-A0201	1.8	240.5226	8.5	4569.2949	FALSE	NA	NA	NA	NA	cytoplasmic	0.0299921073402	0.349644830308	11	0.88789
P15309	ACP3	ACPP	ALDVYNGLL	AQDVYNGST	9	MH0030_GL0004507	A DVYNG	77.7777777778	85.7142857143	MKKLLLYSAACLLALSSCDMDINDDPNYPDNGDVTPTLIFPSVENALAAVPGDAMFTNAGFFVQYFEQRPESNQYNTQAELHFDESSSLFDRCYRSIYAGAMMDIKDIEGKTTDKADLFVCKVMTALGMQYMVDACGDAPYTEMCQGNANPTPKWDEGQTVYTGVLNAMDEAEAAIPETATMITMTDPMFNQNLDAWKRFANGLRLRMYMRLIDAGVDVANYTAKAKAIVASGELPKSDVTFDVYSNAEGQYNPWYASYFALSTNNFCAAYPIVSYYNATDDPRIGYAMDVASATDTYVGQIPGSKTLYKGWSGKDWKNKNVSTIKVAQAMSMPIYLMTLSEVEFLKAEVELRFNDNTAAAKAAYETAVKADFTSRGITGADAFLAGVRVNFDDQATKEAKLKLIYMQKWTAFFFRNHMEAWSEQRRTDVPALSEATAQDVYNGSTKYSAGDLINPGLNYYGQGNVCKRMPYPDNARKYNKNTPAVKTLADPIFWDK	3	2,8,9	HLA-A0201	1.8	240.5226	24	21222.3105	FALSE	NA	NA	NA	K06905	cytoplasmic	0.0197316495659	0.0197316495659	1	0.12122
P15309	ACP3	ACPP	ALDVYNGLL	VKDVYNGAL	9	V1.UC16-0_GL0007673	DVYNG L	77.7777777778	85.7142857143	MTKEQLIDFYLRNNELFNNNDIVVSMLRGVGWFFFELLVKLADACEQLYDISYGLVDFSSWPKVNQFVDAFKPLFIALMAVSIFALGIILIMDHEKKPKIIINICIAILCVTCSTLVFSQMNQIAKDLKSGIEAVGTVDEEDDGVYDIVSTHLFDIYQIDQEIGMSNIDFGENGKGLPHPKMDKQRLSVLDYSEVLDYESGDYEFQDDAAEDILSQKLVSLGDGENYAVKDVYNGALWTSVGNTFYFRYKLDTLPAVMELVAVMLLYIALSYKCTRLAFELVFARLLAYLYAAELSGGQKIAKILTFIRDTYILLVITTLCVKVYYLFNAFINEHIENSLVQGFLILFVAFAVIDGPNLVEKLLGMDAGLKSSTARMMAAYGMMRSAARTAMAPGKMAYGYHRQNVMMGRQADATAAAMRNAADLSQAGAGTGFMDGDADKDKAANEGDNVRQGGNPAERHAEDDGAAAYAQADGRNEETPENGGNGPARTPDQEFNDTGFMEQAGQDNMAAMNEESEAGQDGTHRQEEEGSIRTDFMEESHENQANRPAPLDETTEPVGERMERMDRAENEPARTERESGPSLRHGDREEESYWDHFMNRDTDSRDRESSFRQRNTRSGDSILDRSFRNRRGEDEE	3	1,2,8	HLA-A0201	1.8	240.5226	40	31484.9512	FALSE	NA	NA	NA	NA	transmembrane	0.00236779794791	0.00236779794791	1	0.51426
P15309	ACP3	ACPP	ALDVYNGLL	TIDVYNGAL	9	T2D-47A_GL0061935	DVYNG L	77.7777777778	85.7142857143	MRLVTTFIQNTESTDPDLSYLNRARFVLSVADGHGSDGVGILDAVIRNRHLFLSMTSGAEIDAGSVFTEDDLPVASDSRLGIAAFDPAYFSILAGKVSLRGDLDFGLNETQLAEYLTANKYATQAWVAAQGFIGSDGLALYATKEWVLGQNFAKASSLGNYLLKSVWDEVFEVTTVNGVRVLNVKLDIAGLKGISAYGLGSTSGGSASGSLGELVNVGQWADAVPTADRVMVQLAGATHWSAKPLADLVGLDTAALAQYLTANSYLKASDISSYLTWANLSGKPTVYPTSWELVADKPTVYPTTWTSVTGRPTKLSQFTDDVVAGNYLPKPTWDAVFEVVTVDGTPVLKVKYDILGLKGITAYADGTLSGGFSGALVDLVDVAVTNLASGDILKYNGTHFVNVPVSSIAGASSWDQITGKPEYYPTRWADVSGAPTSLPASDVYPWAKAASKPTYTAAEVGAVALNGGGDVSGSINASAYLTANTLRAKAALYPTISFVKTNDNSESLLIVADNNLYYRPVASDATNRLVYHSGNFNPSSKLDKSVWDEAFELKTVNGVRVISAKLDFLSVAGISAYATGPSSGGGGGGLDYDLLKQALTGAITPDGYPFTISASFLGAIDKTYLTGKLANTYADKVHTHLWADITDRPTSLPANGGNADTVDNLHASSFAQIKSYTYPSGGVNNITDLDFTGNIQAHFPGAEYSCIWQGKDYQGTILQLKLRDYVNVQSMMYRGSLTKTWRTVWDSGNFNPADYLPLSGGSITGGLGVSGYLTAGVLRVKATSYPQISFVNTTTNRDSLLFVNGSGLYWRPTAGTATDYQVYHSGNFNPDSKLGVSSVAVEAKKMSYQGLMTAISGTTTFPAGLYLYGVYNNGYPVTYGNLLRVGGSGLGEMLFGWAGDASVGGLYYRSKRDVAATAWSNWCKLWTSANSNLSTIDWSANNLNAAANLDVAGQAYVSGWLRSRGNVGWYSQDYGGGIHMTDSTWVRVYGSKGLMIDTGTSPINMGQLQIACSAEASIGFRSASNGNWCLGKGVSSIGSGFGLYNAVTNRAAFQIASATDAASFASSITAAGTIVSMSTVESRGNNSTGILPQMLWHIPGVTYARIRMANNGTLHVLSGGSEAYQSLYAHGFVAAGNVTAADTVTATKLVIGGITIDVYNGALRVNGNLVATGGVTSLATA	3	1,2,8	HLA-A0201	1.8	240.5226	8.5	4569.2949	FALSE	NA	NA	NA	NA	cytoplasmic	0.101026045777	0.349644830308	11	0.88789
P15309	ACP3	ACPP	ALDVYNGLL	TIDVYNGAL	9	BGI002A_GL0119960	DVYNG L	77.7777777778	85.7142857143	MRLVTTFIQNTESTDPDLSYLNRARFVLSVADGHGSDGVGILDAVIRNRHLFLSMTSGAEIDAGSVFTEDDLPVASDSRLGIAAFDPAYFSILAGKVSLRGDLDFGLNETQLAEYLTANKYATQAWVAAQGFIGSDGLALYATKEWVLGQNFAKASSLGNYLLKSVWDEVFEVTTVNGVRVLNVKLDIAGLKGISAYGLGSTSGGSASGSLGELVNVGQWADEVPTADRVMVQLAGTTHWSAKPLADLVGLDTAALAQYLTANSYLKASDISSYLTWANLSGKPTVYPTSWELVADKPTVYPTAWTSVTGRPTKLSQFTDDVVAGNYLPKPTWDAVFEVVTVDGTPVLKVKYDILGLKGITAYADGSLSGGFSGALVDLVDVAVTNLASGDILKYNGTHFVNVPVSSIAGASSWDQITGKPEYYPTRWADVSGAPTSLPASDVYPWAKAASKPTYTAAEVGALALSGGTLTGNVITIGSFILANSGAYPQLTFRATADNSERLLFRHGNDLKWRYNGTNDGIIYHSGNFNPGNYLLLSGGTMTGDISFGSNGRSLRGSDGGNIAGVLYDTPNARYVTAIGTGSRRLILVSPASIYRGAGGVAENYMIYDSGNFNPSSKLDKSVWDEAFELKTVNGVRVISAKLDFLSVAGISAYATGPSSGGGGGGLDYDLLKQALTGAITPDGYPFTISASFLGAIDKTYLTGKLANTYADKVHTHLWADITDRPTSLPANGGNADTVDNLHASSFAQIKSYNFPSGGINNITDLDFTGNIQAHFPGAEYSCIWQGKDFAGTILQLKLRDYAGKQSMMYRGSLTKTWRTVWDSSNFNPDDKFGFSADQLSDLNNAPNNAFFVGAHNAANAPVADSWSNGFTISYGNNPDFRKQFVYAGDKWWTRGRDGVNWGTWRQIWDSGSFNPANYLLLSGGSITGGLGVSGYLTAGVLRVKATSYPQISFVNTTTNRDSLLFVNGSGLYWRPTAGTATDYQVYHSGNFNPDSKLGVSSVAVEAKKMSYQGLMTAISGTTTFPAGLYLYGVYNNGYPVAYGNLLRVGGSGLGEMLFGWAGDASVGGLYYRSKRDVAATAWSNWCKLWTSANSNLSTIDWSANNLNAAANLDVAGQAYVSGWLRSRGNVGWYSQDYGGGIHMTDSTWVRVYGSKGLMIDTGTSPINMGQLQITCSAEASIGFRSASNGNWCLGKGVKSIGSGFGLYNAVTNRAAFQIDSATDNASFVGSITAPTFVGNLSGSASSVNGYDINSFTGYYKYTIDASSLDQNTYYPVTMYLGNHNTVRISVIVALDSGTKPAWSSHASGYSVRFIEEVNGSGWGTSEVSRNILANEYRFANANPVGRVEQMTNSSTEVIWVRGGGKYFFYLSIPYITPALRTSTFTNASQSVSPRTDTMDLRMAANGNGIAVSKLYAHNSIEINGFTIDVYNGALRVNGNLVATGGVTAYQ	3	1,2,8	HLA-A0201	1.8	240.5226	8.5	4569.2949	FALSE	NA	NA	NA	NA	cytoplasmic	0.190213101815	0.349644830308	11	0.88789
P15309	ACP3	ACPP	ALDVYNGLL	TIDVYNGAL	9	MH0147_GL0131330	DVYNG L	77.7777777778	85.7142857143	MYGLFAYKEITALRTKHVYRLEIYKKDFSGTAMELEEFSSPPFSITLEGEGDEIYRPIIKSYLSINIIDKDQFDYTQFFTSDAFGFRVFLLRNGVRLWSGYITPDSFGQDLQYRSTINLVARDNIGYLSEIDYDWFDYGFVSIEQLLTKAFDKIQAQFSLDNRVNIFSGNKPITDAYIQTVGLKDKTWFEVLEEVLSGCGLQLRYINDNYTLHDIANEVELGGNYTPTFIDRSQRVDFSPAWREEQLEQDYLKIDNFFNKMPNKDKYEFIKLNNKDFSRPGERLYTIQGWNQSEANASNGILFNNPDELYYNTSFNQDTGTYIFDKIPNTSMLINSDNKTEYPNSSISTSFICKKSSTPLHINIDAFNELFEVEYYEGIGHVISRHYGFNYNTYHLNFYCNIFLKKEDGSTLICKNNTWEPYDSSNQDYRIELNLPETPDPLTAESFQEDKTQLDIVVKSIPENGDLIFTIYRWGTSYTGTLLGSFAMRIDNIKMYFKDEKEDISGQESKITINESNNVKQSFDFKYGQIPDSSGGYLAFAGGLHDNDDYHTPLTDWYRSAFPENKYNLLELVGRGLAHHGKKARKIMTGTILFDGQDFSKILVIDNEKYVINGGTYDVTKETLTGEFIEVEPYSTDDYVITGGAVSGGSSNISTGGNRDTLLWTDNAANTKRVNELGMATSDDLAGSNLLIDNPEWSEAKRISADMLDDKFYWDKSLDTTEDKSDKDSWIIRTKHSIVSDKGISAYGLGSTSGGSASGSLGELVNVGQWADEVPTADRVMVQLAGATHWSAKPLADLVGLDTAALAQYLTANSYLKASDISSYLTWANLSGKPTVYPTSWELVTGRPTKLSDLTDDVVTGNYLPKPTWDAVFEVVTVDGTPALKVKYDILGLKGITAYADGSLSGGFSGALVDLVDVAVTNLASGDILKYNGTHFVNVPVSSIAGASSWDQITGKPEYYPTRWADVSGAPTSLPASDVYPWAKAASKPTYTAAEVGALALSGGTLTGNVITIGSFILANSGAYPQLTFRATADNSERLLFRHGNDLKWRYNGTNDGIIYHSGNFNPDSKFNNLENVNDSDNVVGNGYTITETGSSFSGPFLKWGKKDYMIEFFTGNNFNDIRIRNMFNGVWGDSVKMYHSGNFNPSSKLDKSVWDAIFEVTTENNIPVLKVKRAILGIDGISAYATGPSSGGGGGGLDYDLLKQALTGAITPDGYPFTISTSFLGAIDKTYLTGKLANTYADKVHTHLWADITDRPTSLPANGGNADTVDNLHASSFARTDQSSAVDLDTVNGKGIMTCSANVTATAERHYPIQQAGTLFYGTAAYNSANQIYGSFYSNRWFVRGGGTSPTAKTAWAEIWTSANFNPENYLPLSGGKTITGNVALANEVMITNQSGGNLIGLRNGLSEFGDAGHATRIVSNDSDLQHWRGGQNTIIYDSSNSNISTVDWAAKNITAAGTVTAPTFVGALSGTATRCYGLAINNSAGESNCLQFMQTLSQNDAGDLPNSNWYHILKFNHGNGDTYYNRTLALPFYSDDIYTRRRVSGTAYSWVALFGEHNANRSDTNWTANTLTATKLVLGGITIDVYNGALRVNGNLVATGGVTSLATA	3	1,2,8	HLA-A0201	1.8	240.5226	8.5	4569.2949	FALSE	NA	NA	NA	NA	cytoplasmic	0.132596685083	0.349644830308	11	0.88789
P15309	ACP3	ACPP	ALDVYNGLL	TIDVYNGAL	9	T2D-70A_GL0181220	DVYNG L	77.7777777778	85.7142857143	MINIKNIDGSLLYAAPVTKDAVFHHELMSSEYIELVFNEVTVIDIPIGAYVEYNGSRYTVTNPVTPDIIDGGYKYCIQFKADWMRWEGITYFYINEFSQKNETSWSMTATPDLFLQMIVENISRATGKTYTFSYDSSLTATKDLQFNNTTVLEALSMVADAFETEWWIEGTVIHLSRCEHGDALALTYGQNIGVPSVQRSSEYATRIYAFGSTRNITQDYQNSGATNALVEKRLTLPAGKYPNGYKDIKPNLSPEEIIEKTVIFDDIYPSSDFAISDVRVKVSVDSTTEVGKDENGNPIYASMPVYFFKIAGIAFSEDLIIEGLTLKVHFLTGHLQGREFELAYHKDTSEYEIIVNQDGAIKLPNETLLPQDNDVVVLFNIVMPDEYVTSAENRLEAALDDYIEKKLLSDNNTYSFKSNPVTFAENNTSVNVGRKITLNHGTGILQSRILSIEYPLEYPSKVDISVGESIPQGKISSVETEVVNASSTIEIIQAYNNVAQTVQNLYARTQNQITEGLAKLANMWILDQSKDTTPNKTNPDVWFVRSPYDVVGLKGISAYGLGSTSGGSASGSLGELVNVGQWADAVPTADRVMVQLAGATHWSAKPLADLVGLDTAALAQYLTANSYLKASDISSYLTWANLSGKPTVYPTNWANIADKPTVYPTTWTSVTGRPTKLSQFTDDVVAGNYLPKPTWDAVFEVVTVDGTPALKVKYDILGLKGITAYADGTLSGGFSGALVDLVDVAVTNLASGDILKYNGTHFVNVPVSSIAGASSWDQITGKPEYYPTRWADVFGAPASLPASDVYPWAKAASKPTYTAAEVGALALSGGTLTGNVITIGSFILANSGAYPQLTFRATADNSERLLFRHGNDLKWRYNGTNDGIIYHSGNFNPGNYLLLSGGTMTGDITFGSNGRSLRGSDGGNIAGVLYDTPNARYVTAIGTGSRRLILVSPASIYRGAGGVAENYMIYDSGNFNPSSKLDKSVWDEAFELKTVNGVRVISAKLDFLSVAGISAYATGPSSGGGGGGLDYDLLKQALTGAITPDGYPFTISASFLGAIGNTYLPLSGGTLTNTGNSAPLIITGSSLQACTKYMMNGSTVSGYFGVVAQGLNGAFMQYANGTISPSLIINNDAAPRFINTAGTQFILYHSGNFNPDSKFPYLGMGGVNDNSNEIGAGYSGSSAGGNFNGPFIKFGQTSNYMTELYNRHDQDVFQIRRMVNGEWQAFVNLWHSGNFNPDNYLPLTGNKTITGSLTVANGFTSGIMKCQTGAYPQLQFEQTNTGVTSILFVHTNNALIYRPVDPGSDYTVYHSGNFNPDNYLLKTANAVSASKWATARTLTLTGSASGNVSMDGSANVSLSVTNNRLNSNSEMTYGWNGINYFNLAGTAGAAAKINDTPTTAWWHILRFNHGNSAGYYTDLAVPFNDNTLYYKRVTSGTLHNGGWVKIWDEKNANLSTVDWAAKNITAAGTVTAPTFVGDLSGSADKLFARYTGSGGQQGPGYFGKERFGCLMMNTPVNGNSHYKNWLICDAYSGSDAGGATAIGVDRHDMRVFAMSSDANRTSWNRSCELYTTVNANLSTVNWTANTLTATKLVLGGITIDVYNGALRVNGNLVATGGVTAYQ	3	1,2,8	HLA-A0201	1.8	240.5226	8.5	4569.2949	FALSE	NA	NA	NA	NA	cytoplasmic	0.17363851618	0.349644830308	11	0.88789
P15309	ACP3	ACPP	ALDVYNGLL	ADDVYNGRL	9	MH0247_GL0127638	DVYNG	55.5555555556	100	TDDTFNFVVAIMYSQLFNLLCDKADDVYNGRLPVHVRCLLDEFANSATRS	2	2,8	HLA-A0201	1.8	240.5226	70	40894.3242	FALSE	Firmicutes	no consensus	no consensus	K03205	cytoplasmic	0.0907655880032	0.992896606156	99	0.37503
P15309	ACP3	ACPP	ALDVYNGLL	ADDVYNGRL	9	N042A_GL0090317	DVYNG	55.5555555556	100	MISCGARLEPFDIKELRDLMEYDELELDTLGEEKTALFVIISDTDATFNFVVSIMYSQLFNLLCDKADDVYNGRLPVHVRMLLDEFANSVTRSTPKTVGITDKSVA	2	2,8	HLA-A0201	1.8	240.5226	70	40894.3242	FALSE	Firmicutes	Clostridium	Clostridium butyricum	K03205	cytoplasmic	0.0292028413575	0.992896606156	99	0.4185
P15309	ACP3	ACPP	ALDVYNGLL	LADVYNGRL	9	MH0195_GL0002813	DVYNG	55.5555555556	100	MKFKERLATNYIYVVLKNLDNKSAHQLFVEARRKGEFDTGYHLILHNDGNIENDRNIDCVAQWNFENADCSIYILADVYNGRLSDAQRIRVREISSRHPNAEVRKVVKE	3	1,2,8	HLA-A0201	1.8	240.5226	19	16628.0176	FALSE	NA	NA	NA	NA	cytoplasmic	7.89265982636e-4	7.89265982636e-4	1	0.95179
P15309	ACP3	ACPP	ALDVYNGLL	AADVYNGSV	9	V1.CD46-0_GL0045103	DVYNG	55.5555555556	100	MELIIAILFFSLASAVCLRMFAKSHQLSTDASAGNQAVNQTVNVAELIRYDLQNDTRTLSDTYPEADILYSVVSNAADVYNGSVIYFNKSWETCSADLAEYRLVIQAQDSSAT	3	2,8,9	HLA-A0201	1.8	240.5226	12	8318.1455	FALSE	NA	NA	NA	NA	cytoplasmic	0.078137332281	0.078137332281	1	0.31104
P15309	ACP3	ACPP	ALDVYNGLL	ADDVYNGRL	9	MH0116_GL0096371	DVYNG	55.5555555556	100	GKTAKSILISCGARLAPFDIKELRDLTSYDELELDTLGEKKTALFVIISDTDATFNFIVSIMYSQLFNLLCDKADDVYNGRLPIHVRCLLDEFANSVTRSTPKTVGITDKIVA	2	2,8	HLA-A0201	1.8	240.5226	70	40894.3242	FALSE	Firmicutes	Lachnoclostridium	Clostridium clostridioforme	K03205	cytoplasmic	0.026045777427	0.992896606156	99	0.46468
P15309	ACP3	ACPP	ALDVYNGLL	AEDVYNGNK	9	O2.UC40-0_GL0047918	DVYNG	55.5555555556	100	MTTEQIKISYNLAEDVYNGNKTLKEAKELGAESGISPNSINYYCTSFKHMMNGTKHTGSIGTEVREYFLSRIFSKYDEQIKRNALIAFEQTIMYDEERHHCTLHKNRDILEKYRGLL	3	2,8,9	HLA-A0201	1.8	240.5226	70	41506.8203	FALSE	NA	NA	NA	NA	cytoplasmic	0.00315706393054	0.00315706393054	1	0.63369
P15309	ACP3	ACPP	ALDVYNGLL	AGDVYNGAF	9	V1.FI23_GL0070860	DVYNG	55.5555555556	100	GSAEEEIYYLNPGQEWKVTAAGLAREDRIIVARMGDKGSMIFTSKGEYEAPACRVNVVDTVGAGDVYNGAFIACMLSDCGLEETLKICNAVSGYTVAHEGARSSPDREELECFMKEKEG	3	2,8,9	HLA-A0201	1.8	240.5226	49	35402.6172	FALSE	NA	NA	NA	K00874	cytoplasmic	0.00710339384373	0.0576164167324	3	0.55953
P15309	ACP3	ACPP	ALDVYNGLL	ADDVYNGRL	9	DLM028_GL0034592	DVYNG	55.5555555556	100	MKAEKLYYTALIAYIWYEAPEEEQNFSMLIDLVDASEAREDDENFKNAVDLLFEELELDTLGEKKTALFVIISDTDTTFNFIVSIMYSQLFNLLCDKADDVYNGRLPINVRCLLDEFANIGQIP	2	2,8	HLA-A0201	1.8	240.5226	70	40894.3242	FALSE	NA	NA	NA	K03205	cytoplasmic	0.0118389897395	0.992896606156	99	0.45291
P15309	ACP3	ACPP	ALDVYNGLL	ADDVYNGRL	9	MH0260_GL0108645	DVYNG	55.5555555556	100	MISCGARLAPFDIKELRDLMEYDELELDTLGEEKTALFDIISDTDATFNFVVSIMYSQLFNLLCDKADDVYNGRLPVHVRMLLDEFANIGQIPQFEKLMAIICGIRKMIHFLENRLLFRNICRISKQVLSRL	2	2,8	HLA-A0201	1.8	240.5226	70	40894.3242	FALSE	NA	NA	NA	K03205	cytoplasmic	0.0118389897395	0.992896606156	99	0.4185
P15309	ACP3	ACPP	ALDVYNGLL	ADDVYNGGK	9	MH0303_GL0117246	DVYNG	55.5555555556	100	MEEHNISSNELYHYGVLGMKWGRTKSPALNRRNASDYKGKGLTVSQASRQAKVDKAEAKKQAKAEKKAAKANMSTKEKFKHAAAKGKKVAATVAMASIADDVYNGGKAKKTGKAVVKAAGRAATEAYLYKHGSIEVTWKD	3	2,8,9	HLA-A0201	1.8	240.5226	85	44338.7227	FALSE	NA	NA	NA	NA	cytoplasmic	7.89265982636e-4	7.89265982636e-4	1	0.53154
P15309	ACP3	ACPP	ALDVYNGLL	ADDVYNGRL	9	MH0183_GL0118958	DVYNG	55.5555555556	100	KSILISCGARLAPFDIQELREIMSYDEMELDMIGDQRTAMFVIISDTDDTFNFVVAIMYTQLFNLLCDKADDVYNGRLPVHVRMLLDEFANIGQIPQFEKLIATIRSREISASIILQSQSQLKTIYKDAAETITGNCDTVLFLGGKESSTLKEISETLGKETIDLYNTS	2	2,8	HLA-A0201	1.8	240.5226	70	40894.3242	FALSE	Firmicutes	Coprococcus	NA	K03205	cytoplasmic	0.82320441989	0.992896606156	99	0.4185
P15309	ACP3	ACPP	ALDVYNGLL	GIDVYNGEL	9	MH0319_GL0106638	DVYNG	55.5555555556	100	SDEIIEVVADVYNIVKNSETGKANPEYFEGIDVYNGELKETVAKTLVYILNVAEGKSDLTDSNGVTDEMLNENLDKNFDLSSLIDKYLLQLVNKDWNDANISDGTENTSEKKEKHDKTAYPATGSMSVSFKNALSGNGLTALSADSAPENRESVPTSDESTSGENTGSESS	3	1,2,8	HLA-A0201	1.8	240.5226	8	4339.3599	FALSE	NA	NA	NA	NA	cytoplasmic	0.00552486187845	0.0370955011839	3	0.95091
P15309	ACP3	ACPP	ALDVYNGLL	ADDVYNGRL	9	T2D-120A_GL0066080	DVYNG	55.5555555556	100	EVREIMAYDELGLDTLGDRQSALFFIISDTDSTFNFLIAMAFTQLFNLLCEKADDVYNGRLPVHVRCLWDEAANTGQVPQLEKLCAVIRSREISMCLFLQAQSQLKALYKDNAETITGNMDSVIFLGGREKSTLKDMVELLGKESIDTYTTSDTRGTQRSYGTNYQKLGREL	2	2,8	HLA-A0201	1.8	240.5226	70	40894.3242	FALSE	Firmicutes	Ruminococcus	NA	K03205	cytoplasmic	0.00789265982636	0.992896606156	99	0.19764
P15309	ACP3	ACPP	ALDVYNGLL	ADDVYNGRL	9	V1.CD4-0-PN_GL0108594	DVYNG	55.5555555556	100	TLGEEKTALFVIISDTDTTFNFVVSIMYSQLFNLLCDKADDVYNGRLPVHVRMLLDEFANIGQIPQFEKLIATIRSREISASIILQSKSQLKALYKDNASTIEGNCDTTLFLGGKEKDTLKDLAEILGKETIDLYNTSDTRGTSQSYGLNYQKIGKELMSQDEIAVMDGSKCIMQLR	2	2,8	HLA-A0201	1.8	240.5226	70	40894.3242	FALSE	Firmicutes	Roseburia	Roseburia intestinalis	K03205	cytoplasmic	0.0584056827151	0.992896606156	99	0.4185
P15309	ACP3	ACPP	ALDVYNGLL	ADDVYNGRL	9	MH0427_GL0076050	DVYNG	55.5555555556	100	IGDRKTALFVIISDTDDTFNFVVAIMYSQLFNLLCDKADDVYNGRLPVHVRCLLDEFANIGQIPKFDKLIATIRSREISASIILQSQSQLKTIYKDAADTIVGNCDCTLFLGGKEKSTLKELSEILERRQSTYITHQKPVRPTTHTALTIRRPASNSCRRTKLLSWTAASVFCSLEA	2	2,8	HLA-A0201	1.8	240.5226	70	40894.3242	FALSE	Firmicutes	Eisenbergiella	Eisenbergiella tayi	K03205	cytoplasmic	0.209155485399	0.992896606156	99	0.37503
P15309	ACP3	ACPP	ALDVYNGLL	AGDVYNGII	9	N013A_GL0035095	DVYNG	55.5555555556	100	MSKKNIWILFGTSVLLSIASICISLLRSEPLTWDGMSALVGVLSLLVTLLLGWQIYTFIDIKGRIKEMVKKEVDGKAGDVYNGIIGNTIIYQVEDAKFYTLEKDWNRVLSLYNNILRGYIRLEDKKNIEEMVKAIGTLYNLQAKYISPIYNTMTLHTLKKAIPYTDKAYDLLLVLSSDRQK	3	2,8,9	HLA-A0201	1.8	240.5226	36	29574.0156	FALSE	NA	NA	NA	NA	transmembrane	0.00236779794791	0.00236779794791	1	0.12293
P15309	ACP3	ACPP	ALDVYNGLL	AEDVYNGII	9	O2.UC57-0_GL0082581	DVYNG	55.5555555556	100	MSKKNIWILFGTSVLLSIVSICISILRSEPLTWDGMSALVGVLSLLVTLLLGWQIYTFIDIKGRIKEMVKKEIEGKAEDVYNGIIGNTITYQIEDAKFYTLEKDWNRVLSLYNNILRGYINLEDKKNIEDTVNAISTLYNLQAKYISPIYNTMTLQTLKKAIPYTDKAYKLLLILSRDSQE	3	2,8,9	HLA-A0201	1.8	240.5226	45	34057.5117	FALSE	NA	NA	NA	NA	transmembrane	0.00157853196527	0.00157853196527	1	0.20052
P15309	ACP3	ACPP	ALDVYNGLL	ADDVYNGRL	9	MH0328_GL0083596	DVYNG	55.5555555556	100	MNQTNYNHTEESYNNPINQSATEKPQDDVIDSMDDAQAYIELIKENINYDHHMKYDGYGEKELYDELFGIICEVVCVKRKSIRVAGEDYPYELVKSRFLKLNSSHLEYVIGCMKETTTKITNIKSQLFNLLCDKADDVYNGRLPIHVRCLLDEFANIGQIPQFEKLIATIRSREISASIILQS	2	2,8	HLA-A0201	1.8	240.5226	70	40894.3242	FALSE	NA	NA	NA	K03205	cytoplasmic	7.89265982636e-4	0.992896606156	99	0.46468
P15309	ACP3	ACPP	ALDVYNGLL	AKDVYNGTK	9	O2.UC50-0_GL0240463	DVYNG	55.5555555556	100	MQQPPGYRPRGCGICIIEEMDWKSRGNYSEIVDCVISRMQLEHLKKRVEEIFTEADRELIFRNKKHRNDFYSLLMGKRAKALQHTPNYAAAVFLLSADEELWDRVSKNVLDTGIYFDRIRLGGVTLEQYILFHAAKDVYNGTKHIRLSELTDRDLIPDEILRSIVNAFVIEKCGVEIVKQEVWNAD	3	2,8,9	HLA-A0201	1.8	240.5226	70	41170.0312	FALSE	Firmicutes	Eisenbergiella	Eisenbergiella tayi	NA	cytoplasmic	0.0497237569061	0.445146014207	9	0.90056
P15309	ACP3	ACPP	ALDVYNGLL	AKDVYNGTK	9	MH0287_GL0062918	DVYNG	55.5555555556	100	MQEPPGYRPRGYGICIIEEMDWKSRGNYSEIVDCVISRMQLEHLKKRVEEIFTEVDKELIFRSMKHRNDFCSLLMGKRSKTLQHIPNYAAAVFLLSADEELWDKVCKNVLDTGIYFDRVRLGGVTLEQYILFHVAKDVYNGTKHIRLSELTDRDLIPDEILRLIVNAFVIEKCGVDIVKQEVWNED	3	2,8,9	HLA-A0201	1.8	240.5226	70	41170.0312	FALSE	Firmicutes	Eisenbergiella	NA	NA	cytoplasmic	0.0402525651144	0.445146014207	9	0.90056
P15309	ACP3	ACPP	ALDVYNGLL	ADDVYNGRL	9	O2.UC21-1_GL0166495	DVYNG	55.5555555556	100	MISCGARLAPFDIKELRDLISYDELELDMLGDEKTALFVIISDTDDTFNFIVSIMYTQLFNQLCDRADDVYNGRLPIHVRCLLDEFANIGQIPKFEKLIATIRSREISASIILQSKSQLKAIYKDNADTIEGNCDTTLFLGGKEKTTLKELAEVLGKETIDLYNTSDTRGTSQSYGLNYQKTGKDMP	2	2,8	HLA-A0201	1.8	240.5226	70	40894.3242	FALSE	Firmicutes	Roseburia	NA	K03205	cytoplasmic	0.0591949486977	0.992896606156	99	0.46468
P15309	ACP3	ACPP	ALDVYNGLL	EGDVYNGRL	9	MH0435_GL0081243	DVYNG	55.5555555556	100	IVIVDGILVDLKRGVRKPEALTNIGKKTAMPLLGATLIAILAFFPIFMSPDTVGEYVRDLFIVLAVSLLLRWVLALTQIPMHADRYLKVKETNVTEGDVYNGRLYQWFRGFLSYMLYHKKLAVGVVVLLLGLSIWGFKYIPQGFFPDLSYTQLYIEYKLPEGVTLEAVKEDIGSIEDYLMTREDVTHV	3	1,2,8	HLA-A0201	1.8	240.5226	55	37298.6914	FALSE	NA	NA	NA	K18303	transmembrane	0.00236779794791	0.00236779794791	1	0.69059
P15309	ACP3	ACPP	ALDVYNGLL	AKDVYNGTK	9	MH0088_GL0089086	DVYNG	55.5555555556	100	MPGLFCSSPQLCILERQMQQPPGYRPRGQGICIMNAEEWKSRGNYTELVDCVISSMQMEHLKKRISEIFEKVDKEMIFGSMKHRKDFYFLLTSRRGKNLCMYPNYAAAVFLLSADEELWDKVHRQVLDTGIYFDRIRLGSVTLDQYILFHAAKDVYNGTKHIRLSELTDRELIPDEVLHLIVNAFVIEK	3	2,8,9	HLA-A0201	1.8	240.5226	70	41170.0312	FALSE	NA	NA	NA	NA	cytoplasmic	0.0189423835833	0.445146014207	9	0.90056
P15309	ACP3	ACPP	ALDVYNGLL	LSDVYNGYL	9	MH0247_GL0164186	DVYNG	55.5555555556	100	MDQSYHDLLAAGVEAKYRTLEMSIMDDIIRRIRKAGTITDTADWQIQRLIILGSSTQDIEDLIRKAVDGNDEEVRRLYAEVIEKEYTRDRSLYEQIGKEFIPYEQNPELQQITDALVQQSTEELYNITKSTGFMLDNGTGQRVFTPLSDVYNGYLDDAITGMANGAYDYNTLVRRLVSQMTASGLRTDHAFSD	3	1,2,8	HLA-A0201	1.8	240.5226	9	5410.9727	FALSE	NA	NA	NA	NA	cytoplasmic	0.0118389897395	0.0118389897395	1	0.83484
P15309	ACP3	ACPP	ALDVYNGLL	ADDVYNGRL	9	MH0115_GL0018088	DVYNG	55.5555555556	100	MKAEKLYYTALIAYIWYEAPEEEQNFAMLIDMIDASEAREDDENLKNAVDLLFEELETEKPNHFAVRQYKKYKLAAGKTAKSMLISCGARLAPFDIKELRDLMEYDELELDTLGEKKTALFVIISDTDATFNFVISIMYSQLFNLLCDKADDVYNGRLPVHVRMLLDEFANIGQIPQFEKLIATIRSREISASIIL	2	2,8	HLA-A0201	1.8	240.5226	70	40894.3242	FALSE	Firmicutes	Clostridium	Clostridium butyricum	K03205	cytoplasmic	0.0481452249408	0.992896606156	99	0.4185
P15309	ACP3	ACPP	ALDVYNGLL	ADDVYNGRL	9	MH0360_GL0031942	DVYNG	55.5555555556	100	MISCGARLAPFDIKELRDLTSYDELGLDTLGEKKTALFVIISDTDATFNFLVSIMYTQLFNLLCKKADDVYNGRLPIHVRCLLDEFSNIGQIPNFEKLIATIRSREISASIILQSKSQLKAIYKDHVDTIEGNCDTTLFLGGKEKTTLKEMVEMLGKETIDLYNISDTRGTSQSYGTNYQKTGKDLPDDLPGNAVRILWG	2	2,8	HLA-A0201	1.8	240.5226	70	40894.3242	FALSE	Firmicutes	NA	NA	K03205	cytoplasmic	0.026045777427	0.992896606156	99	0.46468
P15309	ACP3	ACPP	ALDVYNGLL	ADDVYNGRL	9	V1.UC62-0_GL0042020	DVYNG	55.5555555556	100	MRQYAKYRLAAGKTAKSINISCGARLAPFDIQELREITMYDELELDTIGDRKTALFVIISDTDDTFNFVVAIMYSQLFNLLCDKADDVYNGRLPVHVRCLIDECANIGQIPNLEKLMATIRSREISACLVLQAQSQLKALYKDNADTIIGNMDSRLFLGGSEPATLKELSAALGKETIDTFNTGENRGKETSHYHGKSEVA	2	2,8	HLA-A0201	1.8	240.5226	70	40894.3242	FALSE	Firmicutes	NA	NA	K03205	cytoplasmic	0.292817679558	0.992896606156	99	0.43381
P15309	ACP3	ACPP	ALDVYNGLL	ADDVYNGRL	9	T2D-198A_GL0099454	DVYNG	55.5555555556	100	MISCGARLAPFDIAELRELMSYDEMELDTLGDRKTALFVIISDTDDTFNFIAAIMYSQMFNLLCDKADDVYNGRLPVHVRCLLDEFANIGQIPKFDKLIATIRSREISASIILQSQSQLKTIYKDAADTITGNCDCTLFLGGKEKSTLKEISEVLGKETIDLYNTSETRSNNNSYGLNYQKTGKELMSQDEIAVMDGAKCILQL	2	2,8	HLA-A0201	1.8	240.5226	70	40894.3242	FALSE	Firmicutes	NA	NA	K03205	cytoplasmic	0.486977111287	0.992896606156	99	0.37503
P15309	ACP3	ACPP	ALDVYNGLL	ATDVYNGHT	9	T2D-34A_GL0136650	DVYNG	55.5555555556	100	EKQVLISYFARAQYNYDNRYIFSGTFRADGSSKFIKGNQWGFFPAGSVAWVISEEPFWNVSKTRMNTFKLRASYGQTGNNGIGLYDAYGAFATDVYNGHTTLLPSAMQNAAMKWETTTQLDLGLDLGFFKDRLRFVFDYYNKRTDDMLFSITMPDTGPYSSVKANVGSARFYGFEAELNAEVIRTKNFSWSLGLTYSYNRNKVL	3	2,8,9	HLA-A0201	1.8	240.5226	35	28670.0801	FALSE	Bacteroidetes	NA	NA	K02014	cytoplasmic	0.00789265982636	0.00789265982636	1	0.0797
P15309	ACP3	ACPP	ALDVYNGLL	AKDVYNGTK	9	SZEY-26A_GL0003842	DVYNG	55.5555555556	100	MSKLFCLNPGLRVLEKQMQEPPGYRSRGYGICIIEEMDLRSRGNYSEIVDCVISRMQLEHLKKRVEEIFGEADKEIIFHNMKHRNDFYSLLMGKRAKTLKHTPNYAAAVFLLSADEELWDKVCKNVLDTGIYFDRVRLGGVTLEQYILFHAAKDVYNGTKHIRLSELTDRDLIPDEILRLIVNAFVIEKCGVEIVKQEVWNAD	3	2,8,9	HLA-A0201	1.8	240.5226	70	41170.0312	FALSE	Firmicutes	Eisenbergiella	NA	NA	cytoplasmic	0.0189423835833	0.445146014207	9	0.90056
P15309	ACP3	ACPP	ALDVYNGLL	AKDVYNGTK	9	MH0310_GL0028395	DVYNG	55.5555555556	100	MSGLFCSSPQLCMLERQMQQPPGYRPRRQGICIMNVEEWKSRGNYTELVDCVISSMQMEHLKNRISEIFEKVDKEMIFGSMKHRKDFYFLLTGRRGKNLCMYPNYAAAVFLLSADEELWDKVHRQVLDTGIYFDRIRLGGVTLDQYILFHAAKDVYNGTKHIRLSELTDRELIPDEVLRLIVNAFVIEKCGVDITRHEVWNEN	3	2,8,9	HLA-A0201	1.8	240.5226	70	41170.0312	FALSE	NA	NA	NA	NA	cytoplasmic	0.0647198105762	0.445146014207	9	0.90056
P15309	ACP3	ACPP	ALDVYNGLL	AKDVYNGTK	9	MH0288_GL0184266	DVYNG	55.5555555556	100	MSKLFCLSPGLRILERQMQQPPGYRPRGYGICIIEEMDWKSRGNYSEIVDCVISRMQLEHLKKRVEEIFIEVDKELIFRSMKHRNDFYSLLMGKRSKTLQHTPNYAAAVFLLSADEELWDKVCKNVLDTGIYFDRVRLGGVTLEQYILFHAAKDVYNGTKHIRLSELTDRDLIPDEILRLIVNAFVIEKCGVEIVKQEVWNAD	3	2,8,9	HLA-A0201	1.8	240.5226	70	41170.0312	FALSE	Firmicutes	Eisenbergiella	NA	NA	cytoplasmic	0.0505130228887	0.445146014207	9	0.90056
P15309	ACP3	ACPP	ALDVYNGLL	ADDVYNGRL	9	V1.UC8-0_GL0056190	DVYNG	55.5555555556	100	MLIDMIDASEAREDDENFKNAVDLLFEELEADKPNHFAVRQYKKYKLAAGKTAKSILISCGARLAPFDIKELRDLTSYDELELDTLGEKKTALFVIISDTDATFNFIVSIMYSQLFNLLCDKADDVYNGRLPIHVRCLLDKFANIGQIPQFEKLIATIRSREISASIILQSKSQLKALYKDNASTIEGNCDTTLFLGGKEKDTLK	2	2,8	HLA-A0201	1.8	240.5226	70	40894.3242	FALSE	Firmicutes	Roseburia	NA	K03205	cytoplasmic	0.119179163378	0.992896606156	99	0.46468
P15309	ACP3	ACPP	ALDVYNGLL	AKDVYNGTK	9	MH0402_GL0135184	DVYNG	55.5555555556	100	MEVEMSKLFCLSPGLRVLERQMQQPPGYRPRGYGICIMEKVDWKNWGNYSEIVDCVISRMQLEHLKKRVEEIFEEVDKELIFKGLKHRKDFYSLFMGKRAKALQHTPNYAAAVFLLSADEELWNRVNRHVLDTGIYFDRIRLGGVTLEQYILFHAAKDVYNGTKHIRLSELTDRDLIPDEILRLIVNAFVIEKCGVEIVKQEVWNAD	3	2,8,9	HLA-A0201	1.8	240.5226	70	41170.0312	FALSE	Firmicutes	Eisenbergiella	NA	NA	cytoplasmic	0.00236779794791	0.445146014207	9	0.90056
P15309	ACP3	ACPP	ALDVYNGLL	ADDVYNGRL	9	N020A_GL0017395	DVYNG	55.5555555556	100	LEMINASEAREDDETFKNPVDVMFDELEARDPDHFAVKQYRKYKLAAGKTAKSILISCGARLAPFDIAELRELMSYDEMELDTLGDRKTALFVIISDTDDTFNFIAAIMYSQMFNLLCDKADDVYNGRLPVHVRCLLDEFANIGQIPKFDKLIATIRSREISASIILQSQSQLKTIYKDAADTITGNCDCTLFLGGKEKSTLKEISEVLGKETI	2	2,8	HLA-A0201	1.8	240.5226	70	40894.3242	FALSE	Actinobacteria	NA	NA	K03205	cytoplasmic	0.23362273086	0.992896606156	99	0.37503
P15309	ACP3	ACPP	ALDVYNGLL	ADDVYNGRL	9	MH0170_GL0128228	DVYNG	55.5555555556	100	LGEEKTALFVIISDTDATFNFVVSIMYSQLFNLLCDKADDVYNGRLPVHVRMLLDEFANIGQIPQFEKLIATIRSREISASIILQSQSQLKAIYKDAAEIISDNCDCTLFLSGRGKNAKEISDVLGKETIDSYNQSENRGAQTSHGLNYQKLGKELMSQDEIATMDGGKCILQVRGVRPFFSEKYDITRHPRYKYLSDADKKNYFDVDSYLSSLR	2	2,8	HLA-A0201	1.8	240.5226	70	40894.3242	FALSE	Firmicutes	Massilioclostridium	NA	K03205	cytoplasmic	0.0449881610103	0.992896606156	99	0.4185
P15309	ACP3	ACPP	ALDVYNGLL	AKDVYNGTK	9	SZEY-10A_GL0008418	DVYNG	55.5555555556	100	MQGGTYFRNGIGAALFLFMEVEMSKLFCLSPGLRVLERQMQQPPGYRPRGYGICIIEEMDWKSRGNYSEIVDCVISRMQLEHLKKRVEEIFGEADKEIIFHNMKHRNDFYSLLMGKRAKTLKHTPNYAAAVFLLSADEELWEKVCKNILDTGIYFDRVRLGGVTLEQYILFHAAKDVYNGTKHIRLSELTDRDLIPDEILRLIVNAFVIEKCGVEIVKQEVWNAD	3	2,8,9	HLA-A0201	1.8	240.5226	70	41170.0312	FALSE	Firmicutes	Eubacterium	Eubacterium rectale	NA	cytoplasmic	0.205209155485	0.445146014207	9	0.90056
P15309	ACP3	ACPP	ALDVYNGLL	AGDVYNGAY	9	V1.FI33_GL0067124	DVYNG	55.5555555556	100	VQLKLAGDVYNGAYAPGNTLRNGGSVDQLHYKSQEMVEEKDSLTVITHLRDDRGCGIRHFLHWEQGMPWVRMWNELTNESRETILLEMISSFSLTGISPYLEGDCHDQIQVHRLMSRWSQEGTLLTQSMEELQLDTSWNMESVRCERFGQVGSLPVNHYFPFLAMEDRKNHVFWGVQLAHGASWQMEVYRIDENIAVSGGLADREFGHWMKQVGPGGHFTTPESIV	3	2,8,9	HLA-A0201	1.8	240.5226	50	35752.5156	FALSE	Firmicutes	Clostridium	Clostridium sp. FS41	K07407	cytoplasmic	0.282557221784	0.282557221784	1	0.68025
P15309	ACP3	ACPP	ALDVYNGLL	AKDVYNGTK	9	MH0392_GL0165364	DVYNG	55.5555555556	100	TQGGTYFRNGIGTALFLFVEVEMSKLFCLSPGLRVLERQMQQPPGYRPRGYGICIIEEMDWKSRGNYSEIVDCVISRMQLEHLKKRVEEIFAEADKELIFRSMKHRNDFYSLLMGKRAKALQHTPNYAAAVFLLSADEKLWDRVCKNVLDTGIYFDRIRLGGVTLEQYILFHAAKDVYNGTKHIRLSELTDRDLIPDEILRLIVNAFVIEKCGVEIVKQEVWNAD	3	2,8,9	HLA-A0201	1.8	240.5226	70	41170.0312	FALSE	Firmicutes	Eisenbergiella	NA	NA	cytoplasmic	0.239147592739	0.445146014207	9	0.90056
P15309	ACP3	ACPP	ALDVYNGLL	ADDVYNGRL	9	O2.UC41-0_GL0159234	DVYNG	55.5555555556	100	KENPNHFAVRQYKKYKLAAGKTAKSILISCGARLAPFDIKELRDLTAYDELELDTLGEKKTALFVIISDTDATFNFIVSIMYSQLFNLLCDKADDVYNGRLPIHVRCLLDEFANIGQIPQFEKLIATIRSREISASIILQSKSQLKALYKDNASTIEGNCDTTLFLGGKEKDTLKDLAEILGKETIDLYNTSDTRGMSQSYGLNYQKTGKDMPYLFVKSSVALNFT	2	2,8	HLA-A0201	1.8	240.5226	70	40894.3242	FALSE	Firmicutes	NA	NA	K03205	cytoplasmic	0.423835832676	0.992896606156	99	0.46468
P15309	ACP3	ACPP	ALDVYNGLL	DFDVYNGEL	9	159814214-stool2_revised_C669552_1_gene50438	DVYNG	55.5555555556	100	RLNGQAIGYIESYLDLSEPDKSFTAYMRPDCQTSCLATLKIAKQSRNGQSSLNFFGNNFPIERLSKILSLPNTLTGNADFDIQLQFKQSLLSRGQMDFDVYNGELLGFNLLDLAAQYLPINYNQQLLNGKELNTAYQHLNSSASIDENKFRIQKLQLQAPLFEAKGQGEVNLTQATCDFEIGLSPTSEKYRRLTLPIHFFGSCYSPQYKIQFNKDVRDQIKALLKEKLK	3	1,2,8	HLA-A0201	1.8	240.5226	32	26777.7266	FALSE	NA	NA	NA	NA	cytoplasmic	0.00947119179163	0.00947119179163	1	0.87735
P15309	ACP3	ACPP	ALDVYNGLL	ADDVYNGRL	9	MH0453_GL0026202	DVYNG	55.5555555556	100	RKTALFVIISDTDDTFNFVVAIMYSQLFNLLCDKADDVYNGRLPVHVRCLLDEFANIGQIPKFDKLIATIRSREISASIILQSQSQLKTIYKDAADTIVGNCDSTLFLGGKEKSTLKELSEILGKETIDLYNTSETRSTNNSYGLNYQKTGKQLMSEDEIAVMDGGKCILQLRGVRPFLSDKYDITKHPKYKMLSDYDKRNAFDIEKYRSHKLVVKPNQTFDLYDMGEVEAE	2	2,8	HLA-A0201	1.8	240.5226	70	40894.3242	FALSE	Firmicutes	Tyzzerella	NA	K03205	cytoplasmic	0.0268350434096	0.992896606156	99	0.37503
P15309	ACP3	ACPP	ALDVYNGLL	ADDVYNGRL	9	V1.CD17-4_GL0024492	DVYNG	55.5555555556	100	MLYCALIGYIHYEAPLEEQNFATLIEFLNAMEVREDDETFQNPVDQMFEALKKKKPNHFAVRQYAKFKLAAGKTAKSILISCGARLAPFDIAELRELMSYDEMELDTIGDRKTALFVIISDTDDTFNFVVAIMYSQLFNLLCDKADDVYNGRLPVHVRCLLDEFANIGQIPKFDKLIATIRSREISASIILQSQSQLKTIYKDAADTITGNCDCTLFLGGKEKSTLKEISEVLGKETID	2	2,8	HLA-A0201	1.8	240.5226	70	40894.3242	FALSE	Firmicutes	Eisenbergiella	NA	K03205	cytoplasmic	0.595106550908	0.992896606156	99	0.37503
P15309	ACP3	ACPP	ALDVYNGLL	ADDVYNGRL	9	O2.UC24-1_GL0119898	DVYNG	55.5555555556	100	EMELDTLGDRKTALFVIISDTDDTFNFVIAIMYSQMFNLLCDKADDVYNGRLPVHVRCLLDEFANIGQIPKFDKLIATIRSREISASIILQSQSQLKTIYKDAADTIVGNCDCTLFLGGKEKSTLKELSEVLGKETIDLYNTSETRSTSNSYGLNYQKTGKQLMSEDEIAVMDGAKCILQLRGVRPFLSSKYDITKHPRYKLLSDYDKRNAFDIEKYRQHKLVVKPTDTFDLYDMGEVEAE	2	2,8	HLA-A0201	1.8	240.5226	70	40894.3242	FALSE	Firmicutes	NA	NA	K03205	cytoplasmic	0.0276243093923	0.992896606156	99	0.37503
P15309	ACP3	ACPP	ALDVYNGLL	ADDVYNGRL	9	MH0445_GL0194130	DVYNG	55.5555555556	100	MISCGARLAPFDIKELRDLMEYDELELDTLGEEKTALFVIISDTDATFNFVVSIMYSQLFNLLCDKADDVYNGRLPVHVRMLLDEFANIGQIPQFEKLIATIRSREISASIILQSKSQLKAIYKDNADTIEGNCDTTLFLGGKEKTTLKELAEVLGKETIDIYNTSDTRGTSQSYGLNYQKTGKELMSQDEIAVMDGSKCIMQLRGVRPFFSDKFDITKHKQYPLLSDYDKKNEFDIEKYVKNRN	2	2,8	HLA-A0201	1.8	240.5226	70	40894.3242	FALSE	Firmicutes	Roseburia	NA	K03205	cytoplasmic	0.17679558011	0.992896606156	99	0.4185
P15309	ACP3	ACPP	ALDVYNGLL	ADDVYNGRL	9	765701615-stool1_revised_scaffold7190_1_gene226181	DVYNG	55.5555555556	100	MSYDEMELDTLGDRKTALFVIISDTDDTFNFVVAIMYSQMFNLLCDKADDVYNGRLPVHVRCLLDEFANIGQIPKFDKLIATIRSREISASIILQSQSQLKTIYKDAADTIVGNCDVTLFLGGKEKSTLKELSEVLGRETIDLYNTSETRSTNNSYGLNYQKVGKELMSQDEIAVMDGGKCILQLRGVRPFLSDKFDITKHPKYKMLSDFDKRNAFDIEKYRSRRAVIKLTDKFDLYDMGEVEAE	2	2,8	HLA-A0201	1.8	240.5226	70	40894.3242	FALSE	Firmicutes	NA	NA	K03205	cytoplasmic	0.00631412786109	0.992896606156	99	0.37503
P15309	ACP3	ACPP	ALDVYNGLL	ADDVYNGRL	9	MH0373_GL0135073	DVYNG	55.5555555556	100	MSYDELELDTLGDQKTALFVIISDTDDTFNFIVAIMYSQMFNLLCDKADDVYNGRLPVHVRCLLDEFANIGQIPKFDKLIATIRSREISASIILQSQSQLKTIYKDAADTITGNCDCMLFLGGKEKSTLKEISEVLGKETIDLYNTSETRSNNNSYGLNYQKVGKELMSQDEIAVMDGGKCILQLRGVRPFLSDKYDITKHPKYKMLSDSDKRNAFDIEKYRLHRLVVKPNDAFDLYDMGEVEAE	2	2,8	HLA-A0201	1.8	240.5226	70	40894.3242	FALSE	Firmicutes	no consensus	NA	K03205	cytoplasmic	0.0102604577743	0.992896606156	99	0.37503
P15309	ACP3	ACPP	ALDVYNGLL	ADDVYNGRL	9	MH0305_GL0007772	DVYNG	55.5555555556	100	MSYDEMELDCIGDRKTALFVIISDTDDTFNFVVAIMYSQLFNLLCDKADDVYNGRLPVHVRCLLDEFANIGQIPKFDKLIATIRSREISASIILQSQSQLKTIYKDAADTIVGNCDCTLFLGGKEKSTLKELSEILGKETIDLYNTSETRSTNNSYGLNYQKTGKQLMSEDEIAVMDGGKCILQLRGVRPFLSDKYDITKHPKYKMLSDYDKRNAFDIEKYRSHKLVVKPTQTFDLYDMGEIEAE	2	2,8	HLA-A0201	1.8	240.5226	70	40894.3242	FALSE	Firmicutes	Ruthenibacterium	NA	K03205	cytoplasmic	0.0552486187845	0.992896606156	99	0.37503
P15309	ACP3	ACPP	ALDVYNGLL	VIDVYNGGL	9	MH0260_GL0009216	DVYNG	55.5555555556	100	LAYYRIRADVPEGYAVTRYRQATDAAETDSDWIAETNYLTAPENGDYFLTAQPAQGNAPYNLTDAVTNKEYDSILNADVIDVYNGGLKAFETGTIQGTVWFDKDYSGLRESGETAMPTQQTIYLDQYYLDGLGNWQFVKKDSVQTDAKTGAYQFKNQPTFVTVDGKMYLAGYRLRLNAVPDGYAVTKYRALDSTGNYINSDLLAASQDSNTDHTVDFNQPDEYILLAKKAVHGADGSKESGYHEYYVRKYDNVKYDIV	3	1,2,8	HLA-A0201	1.8	240.5226	6.5	2568.2571	FALSE	Firmicutes	Ruminococcus	NA	NA	cytoplasmic	0.0134175217048	0.232833464878	2	0.91406
P15309	ACP3	ACPP	ALDVYNGLL	ADDVYNGRL	9	V1.CD34-0_GL0169822	DVYNG	55.5555555556	100	MEYDELELDTLGEKKTALFVIISDTDATFNFVVSIMYSQLFNLLCDKADDVYNGRLPVHVRMLLDEFANIGQIPQFEKLIATIRSREISASIILQSKSQLKAIYKDNADTIEGNCDTTLFLGGKEKTTLKELAEVLGKETIDLYNTSDTRGTSQSYGLNYQKTGKELMSQDEIAVMDGGKCIMQLRGVRPFFSDKFDITKHKRYKELSDYDPKNAFDIEDYVKHLHRMKVRPDTEVDDAFDCGEIGGDTTETAAFGQDV	2	2,8	HLA-A0201	1.8	240.5226	70	40894.3242	FALSE	Firmicutes	Roseburia	NA	K03205	cytoplasmic	0.182320441989	0.992896606156	99	0.4185
P15309	ACP3	ACPP	ALDVYNGLL	ADDVYNGRL	9	O2.UC3-2_GL0060654	DVYNG	55.5555555556	100	MAPFDIKELRDLTSYDELELDTLGEKKTALFVIISDTDATFNFIVSIMYSQLFNLLCDKADDVYNGRLPIHVRCLLDEFANIGQIPQFEKLIATIRSREISASIILQSKSQLKALYKDNASTIEGNCDTTLFLGGKEKDTLKDLAEILGKETIDLYNISDTRGTSQSYGLNYQKTGKELMSQDEIAVMDGSKCIMQLRGVRPFFSDKFDITKHKQYPLLSDYDKKNEFDIEKYVKNRNRLRFKRNDVVDEVCDVGEITA	2	2,8	HLA-A0201	1.8	240.5226	70	40894.3242	FALSE	Firmicutes	Roseburia	NA	K03205	cytoplasmic	0.213891081294	0.992896606156	99	0.46468
P15309	ACP3	ACPP	ALDVYNGLL	ADDVYNGRM	9	MH0444_GL0056934	DVYNG	55.5555555556	100	MAPFDIKELCDLTAYDELELDTLGEKKTALFVIISDTDATFNFIVSIMYSQLFNLLCDKADDVYNGRMQIHVRCLLDEFANIGQIPQFEKLISTIRSREISASIILQSKSQLKALYRDNVSTIEGNCDTILFLGGKEKDTLKDLAEILGKETIDLYNTSDTRGTSQSYGLNYQKTGKELMSQDEIAVMDGSKCIMQLRGVRPFFSDKFDITKHKQYPLLSDYDKKKEFDIEKYVKNRNRLHFKRDDVVDEVCDVGEITA	3	2,8,9	HLA-A0201	1.8	240.5226	75	42681.8008	FALSE	Firmicutes	Roseburia	NA	K03205	cytoplasmic	0.311760063141	0.311760063141	1	0.57485
P15309	ACP3	ACPP	ALDVYNGLL	ADDVYNGRL	9	T2D-17A_GL0053266	DVYNG	55.5555555556	100	MISCGARLAPFDIKELRDLTAYDELELDTLGEKKTALFVIISDTDATFNFIVSIMYSQLFNLLCDKADDVYNGRLPIHVRCLLDEFANIGQIPQFEKLIATIRSREISASIILQSKSQLKALYRDNASTIEGNCDTTLFLGGKEKDTLKDLAEILGKETIDLYNTSDTRGTSQSYGLNYQKTGKELMSQDEIAVMDGSKCIMQLRGVRPFFSDKFDITKHKQYPLLSDYDKKNEFDIEKYVKNLNKLRFKQNDVVDEVCDVGEITA	2	2,8	HLA-A0201	1.8	240.5226	70	40894.3242	FALSE	Firmicutes	Roseburia	NA	K03205	cytoplasmic	0.27545382794	0.992896606156	99	0.46468
P15309	ACP3	ACPP	ALDVYNGLL	PGDVYNGKL	9	T2D-13A_GL0117209	DVYNG	55.5555555556	100	GGFSKGLEAAGYTFDKVYFSEIDKHAIANFKYNYPYAEHIGTVTEIESVDISRPNVITFGSPCQNFSIAGDGTGLQGKESSLIRYAIEAVRRFKPDVFIWENVKGVLFSKHRTDFWNIIKAFADIGGYRLEWQLFNTAWFLPQNRERIYLVGRLAEKCTGDVFPFPAPGGGHGSLRENASHSRICGTITKNYGKQPNIGNYILSLKPGDVYNGKLTPEQIKGLRMLTEVECERLQGFPDDFTKYGKYGDETKVISRINRYALLGNAVSVPVV	3	1,2,8	HLA-A0201	1.8	240.5226	80	43193.3008	FALSE	Bacteroidetes	NA	NA	K00558	cytoplasmic	0.00631412786109	0.026045777427	3	0.90987
P15309	ACP3	ACPP	ALDVYNGLL	ADDVYNGRL	9	O2.UC4-2_GL0138080	DVYNG	55.5555555556	100	VSGKTAKSILISCGARLAPFDIKELRDLTAYDELELDTLGEKKTALFVIISDTDATFNFIVSIMYSQLFNLLCDKADDVYNGRLPIHVRCLLDEFANIGQIPQFEKLIATIRSREISASIILQSKSQLKALYKDNASTIEGNCDTTLFLGGKEKDTLKDLAEILGKETIDLYNTSDTRGTSQSYGLNYQKTGKELMSQDEIVVMDGSKCIMQLRGVRPFFSDKFDITKHKQYPLLSDYDKKNEFDIEKYVKNFNKLRFKQNDMVDEVCDVGEI	2	2,8	HLA-A0201	1.8	240.5226	70	40894.3242	FALSE	Firmicutes	Roseburia	NA	K03205	cytoplasmic	0.473559589582	0.992896606156	99	0.46468
P15309	ACP3	ACPP	ALDVYNGLL	ADDVYNGRL	9	159591683-stool2_revised_scaffold10720_1_gene48134	DVYNG	55.5555555556	100	KDILKLVNTIIVNTKGEGQQSGEDFWVKAEKLYYTALIAYIWYEAPDEEQNFAMLIDLIDASEAREDDENFKNAVDLLFEELEAENSNHFAVRQYKKYKLAAGKTAKSILISCGARLAPFDIKELRDLTAYDELELDTLGEKKTALFVIISDTDATFNFIVSIMYSQLFNLLCDKADDVYNGRLPIHVRCLLDEFANIGQIPQFEKLIATIRSREISASIILQSKSQLKALYRDNASTIEGNCDTTLFLGGKEKDTLKDLAEILGKETIDLYNTS	2	2,8	HLA-A0201	1.8	240.5226	70	40894.3242	FALSE	Firmicutes	NA	NA	K03205	cytoplasmic	0.353591160221	0.992896606156	99	0.46468
P15309	ACP3	ACPP	ALDVYNGLL	AGDVYNGAF	9	MH0373_GL0133487	DVYNG	55.5555555556	100	GGTCGNTAAAIAKLGISPYIVGTIGDDQYGKFVVEDLNKEHVYTDYLKTDKTVNTVGVFAFIDEFGERYLWGWPRVDRSFEKLELTDEDYALIDSADWIHSSGMVTVRDTSSRKAVEELFAYAHRKGIPTSYDLNLRVTNGVLEESFRNSTMKIVENCNYVLGSAEEEIYYLNPGQDWKVTAAGLAKEDRMIVARMGDKGSMIFTSKGEYEAPACRVEVVDTVGAGDVYNGAFIACMLSGFGIEKTLKICNAVSGYTVAHEGARSSPDRKALECFMKEKEG	3	2,8,9	HLA-A0201	1.8	240.5226	49	35402.6172	FALSE	NA	NA	NA	K00847	cytoplasmic	0.034727703236	0.0576164167324	3	0.5446
P15309	ACP3	ACPP	ALDVYNGLL	AGDVYNGAF	9	DLF009_GL0048408	DVYNG	55.5555555556	100	MLKFNSEKKVVIVGDVGTDIIVHFPKYLDESRKRVEFTVPRMVGGGTCGNTAAAIAKLGISPYIVGTIGDDQYGKFVVEDLNKEHVYTDYLKTDKTVNTVGVFAFIDEFGERYLWGWPRVDRSFEKLELTDEDYALIDSADWIHSSGMVTVRDTSSRKAVEELFAYAHRKGIPTSYDLNLRVTNGVLEESFRNSTMKIVENCNYVLGSAEEEIYYLNPGQDWKVTAAGLAKEDRMIVARMGDKGSMIFTSKGEYEAPACRVEVVDTVGAGDVYNGAFIACMLSG	3	2,8,9	HLA-A0201	1.8	240.5226	49	35402.6172	FALSE	NA	NA	NA	K00847	cytoplasmic	0.0331491712707	0.0576164167324	3	0.6861
P15309	ACP3	ACPP	ALDVYNGLL	GGDVYNGKL	9	MH0096_GL0006989	DVYNG	55.5555555556	100	MLPFYNYVKSLFYKVFAVFIALLMTLSNGLNNFFNGDIYKYESNSKVVGFETLERAQGVTTDGEYWYFSGKTSLVKIGLDNQTVYAYNYKALTDELVEQYGSKHIGGISFYNGLIYASLEDSKVWAHPVIALYDAETLEFIGEAYEMPNDILTRGIPWVAVDADNGLIYSSYSKTAEVIYCFSLATFEYTGEIKLSDSIDAIQGGDVYNGKLYVGSNDSTRAVYSIDVKTGKVEKLFDRIMYQWKWIDNFGGEGEDVTVYPMEDGTVIHALDVGALFIDSNLRHYKWDV	3	1,2,8	HLA-A0201	1.8	240.5226	49	35345.1992	FALSE	NA	NA	NA	NA	cytoplasmic	0.0181531176006	0.0181531176006	1	0.9498
P15309	ACP3	ACPP	ALDVYNGLL	ADDVYNGRL	9	MH0354_GL0094345	DVYNG	55.5555555556	100	TKGEGKAGDDFWVKAETLLYCALIGYIHYEAPVEEQNFSTLIEFINAMEVREDDEEFKNPVDLMFDALESEKPNHFAVRQYKKYKLAAGKTAKSILISCGARLAPFDIKELRDLTAYDELELDTLGEKKTALFVIISDTDATFNFIVSIMYSQLFNLLCDKADDVYNGRLPIHVRCLLDEFANIGQIPQFEKLIATIRSREISASIILQSKSQLKALYRDNASTIEGNCDTTLFLGGKEKDTLKDLAEILGKETIDLYNTSDTRGTSQSYGLNYQKTGKDMPYLLMKSSVALNFT	2	2,8	HLA-A0201	1.8	240.5226	70	40894.3242	FALSE	Firmicutes	Roseburia	NA	K03205	cytoplasmic	0.445146014207	0.992896606156	99	0.46468
P15309	ACP3	ACPP	ALDVYNGLL	PGDVYNGKL	9	MH0069_GL0087019	DVYNG	55.5555555556	100	MVLLELFSGIGGFSKGLEAAGYTFDKVYFSEIDKHAVANFKYNFPYAEHIGTVTEITNAVIERPDIITFGSPCQNFSIAGDGTGLQGKESSLIRYAVEAVRKFRPDVFIWENVKGVLFSKHRNDFWSIIQAFTHIGGYRLEWQLFNTAWFLPQNRERIYLVGRLAKKCTGDVFPFPAPGGMHGSFGKDATAASVCGTITKNYGKQPNIGNYVLCLKPGDVYNGKLTPDQIKGIRMLTEVECERLQGFPDDFTKYGKYEKETKIISRVNRYALLGNAVSVPVVKAVAARIKKNTAIV	3	1,2,8	HLA-A0201	1.8	240.5226	80	43193.3008	FALSE	Bacteroidetes	NA	NA	K00558	cytoplasmic	0.0149960536701	0.026045777427	3	0.94108
P15309	ACP3	ACPP	ALDVYNGLL	PGDVYNGKL	9	MH0016_GL0059110	DVYNG	55.5555555556	100	MVLLELFSGIGGFSKGLEAAGYTFDKVYFSEIDKHAIANFKYNYPYAEHIGTVTEIESVDISQPNVITFGSPCQNFSIAGDGTGLQGKESSLIRYAIEAVRRFKPDVFIWENVKGVLFSKHCNDFWNIIQAFANIGGYRLEWQLFNTAWFLPQNRERIYLVGRLAEKCTGDVFSFPAPGGMHGSFGKDATPSRACGTITKNYGKQPNMGNYVLCIKPGDVYNGKLTPDQIKGLRMLTEVECERLQGFPDDFTKYGNYGDETKVISRINRYSLLGNAVSVPVVKAVATRIKNNTAIV	3	1,2,8	HLA-A0201	1.8	240.5226	80	43193.3008	FALSE	Bacteroidetes	NA	NA	K00558	cytoplasmic	0.00947119179163	0.026045777427	3	0.93412
P15309	ACP3	ACPP	ALDVYNGLL	DIDVYNGEL	9	MH0192_GL0060669	DVYNG	55.5555555556	100	MKKLMLLVAVLCALSVLAPQAQAKPEPGAKYDYILKDVFPVAGRQGVTCDGKYIYVSCSKALYKYDMKGKLVASNKNPFEGYAIPSNHIGDIDVYNGELYVGAEVFVDGVGKDIQIAVHDAETLKYKRTFKFEPKSGQMEVSGITVDPVKKTVWMCSWVGEESGRYLYEYDLKGNYLRKVHLQPVPQWVQGVFYYKGSLYMTADDGTADLNEPDHLYRIDITSATNAHVYLEKCFDEAIRQGEIEGLCVDPSTGDLLVHMNRGAQIVLGMTKGLYPGYKEEIHEIYRYEMIPAKKGPKPPLPPMPAPKPAK	3	1,2,8	HLA-A0201	1.8	240.5226	25	21798.5449	FALSE	Proteobacteria	NA	NA	NA	secreted	0.00394632991318	0.0678768745067	2	0.84384
P15309	ACP3	ACPP	ALDVYNGLL	ADDVYNGRL	9	MH0414_GL0073280	DVYNG	55.5555555556	100	WVKAEKLYYTALIGYIWYEAPEHEKNFTTLLEMINASEAREDDETFKNPVDIMFDELEGRDPDHFAVKQYRKYKLAAGKTAKSILISCGARLAPFDIAELRELMSYDEMELDTLGDRKTALFVIISDTDDTFNFVVAIMYSQLFNLLCDKADDVYNGRLPVHVRCLLDEFANIGQIPKFDKLIATIRSREISASIILQSQSQLKTIYKDAADTIVGNCDTTLFLGGKEKSTLKELSEVLGKETIDLYNTSETRSTNNSYGLNYQKVGKELMSQDEIAVMDGSKCILQLRGVRPFLSDKYDITKHPRYKLLSDF	2	2,8	HLA-A0201	1.8	240.5226	70	40894.3242	FALSE	Firmicutes	NA	NA	K03205	cytoplasmic	0.0142067876875	0.992896606156	99	0.37503
P15309	ACP3	ACPP	ALDVYNGLL	ASDVYNGYD	9	160603188-stool1_revised_scaffold17376_1_gene13378	DVYNG	55.5555555556	100	MRKGVGKKLIFLSALLLALVVFACVSVSKFVLTDKKELVGAYTDFVLSHDGAGQTAVLRQTGTTATGYIAVTVSNFADQKVSRRNVRFMMRPPELGEISDGYVTDAWNVKHNVTAESRNYDVEIVDENDNVVSGTFLEANVKNSVSLLLKITRKASAPAMKADDIENFSIVLETSEPYKDLQVFTVNTTMARLSVGVASDVYNGYDRKIVNLKSAVDFVRNATVQANSSYLAEVEFSLVGEVIFDEVYYEETYGFAPEYNAGRDKVTITIRAGADVYLSFYVTGTCNVAVSATVYDGLTQPGAEKVSGVSDNKIVFATA	3	2,8,9	HLA-A0201	1.8	240.5226	65	40048.3672	FALSE	NA	NA	NA	NA	cytoplasmic	0.0118389897395	0.0118389897395	1	0.02482
P15309	ACP3	ACPP	ALDVYNGLL	ADDVYNGRL	9	O2.UC41-1_GL0149795	DVYNG	55.5555555556	100	DIEPYMDSVFENNVLLTQTERLMMSGRPKEPKYARNKNILVIGGSGSSKTRFFVKPNLMQMHSSYVVTDPKGTVLVECGRMLSKNDYRIKVLNTINFAKSMHYNPFAYIRSEKDILKLVNTIIVNTKGEGQQASEDFWVKAEKLYYTALIAYIWYEAPEEEQNFSMLIDLVDASEAKEDDENFKNAVDLLFEELEQKNPNHFAVRQYKKYKLAAGKTAKSILISCGARLAPFDIKELRDLTAYDELELDTLGEKKTALFVIISDTDATFNFIVSIMYSQLFNLLCDKADDVYNGRLPIHVRCLLDEFANIGQIPQFEKLIAT	2	2,8	HLA-A0201	1.8	240.5226	70	40894.3242	FALSE	Firmicutes	Roseburia	NA	K03205	cytoplasmic	0.343330702447	0.992896606156	99	0.46468
P15309	ACP3	ACPP	ALDVYNGLL	ADDVYNGRL	9	159207311-stool2_revised_scaffold3489_1_gene158340	DVYNG	55.5555555556	100	TLVEMINSMEVREDDETFKNAVDYMFDGLERRSPQHFAVRQYKKYKLASGKTAKSILISCGARLAPFDIKELRDLMEYDELELDTLGEQKTALFVIISDTDSTFNFVVSIMYSQLFNLLCDKADDVYNGRLPVHVRMLLDEFANIGQIPQFEKLIATIRSREISASIILQSKSQLKAIYKDNADTIEGNCDTTLFLGGKEKTTLKELEDVLGKETIDLYNTSDTRGTSQSYGLNYQKTGKALMSQDEIAVMDGGKCIMQLRGVRPFFSDKFDITKHKRYKELSDYDKKNAFDMEQYVKHLHHMKLTEKTKVDEAFECGEISPDTTE	2	2,8	HLA-A0201	1.8	240.5226	70	40894.3242	FALSE	Firmicutes	NA	NA	K03205	cytoplasmic	0.0220994475138	0.992896606156	99	0.4185
P15309	ACP3	ACPP	ALDVYNGLL	ARDVYNGKK	9	O2.UC49-2_GL0120028	DVYNG	55.5555555556	100	IFLDAIIMVFIGMDHGTTGISFCIMSDDGEVIDVFKIGREESKQGKVSAIEELSKRVDLNSIDLMAVTYAMGDGINKIQNITQVKNRGILSINGAGKVTGGGTFVFSEIEDSNIPAVMIPGLHKDSDSLDKLFRAAYSHQASPEKVSICYNAFLETGWKNMIVADISSNSVDILIENGKIKGAMDACLGAMGIVHGPIDLEMIRQIDEEDFSANNRFSHAGAIKIADIDGKVANMKDQLLDNYESGDEKAKLAIDTLIMTVAMEIAGLDVVCENEIEGIVLTGSVGSATKPFNFENEINKYFKNKYSLKIISKESGAIGAAQIARDVYNGKKEILGILVDY	3	2,8,9	HLA-A0201	1.8	240.5226	75	42265.4531	FALSE	Euryarchaeota	Methanobrevibacter	Methanobrevibacter smithii	NA	cytoplasmic	0.255722178374	0.255722178374	1	0.92055
P15309	ACP3	ACPP	ALDVYNGLL	ADDVYNGRL	9	V1.UC12-0_GL0083279	DVYNG	55.5555555556	100	GEGQQASEDFWVKAEKLYYTALIAYIWYEAPEEEQNFSMLIDLVDASEAREDDENFKNAVDLLFEELEQKNPNHFAVRQYKKYKLAAGKTAKSILISCGARLAPFDIKELRDLTAYDELELDTLGEKKTALFVIISDTDATFNFIVSIMYSQLFNLLCDKADDVYNGRLPVHVRCLLDEFANIGQIPQFEKLIATIRSREISASIILQSKSQIKALYRDNASTIEGNCDTTLFLGGKEKDTLKDLAEILGKETIDLYNTSDTRGTSQSYGLNYQKIGKELMSQDEIAVMDGSKCIMQLRGVRPFFSDKFDITKHKQYPLLSDYDKKNEFDIEKYVKNRHRLRFKRNDVVDEVCDVGEITD	2	2,8	HLA-A0201	1.8	240.5226	70	40894.3242	FALSE	Firmicutes	Roseburia	Roseburia intestinalis	K03205	cytoplasmic	0.424625098658	0.992896606156	99	0.37503
P15309	ACP3	ACPP	ALDVYNGLL	YSDVYNGGL	9	MH0143_GL0121774	DVYNG	55.5555555556	100	RGGFSLVVSLVMMALMLTVAITLVSFVYVQGKLTESRLKRAQAQLNAVSGLRMALGQLQLLSGDDQRVTATGDIFGGNGNDSLPSGEAVNGKRYWTGVWATGGLDKSKVRDWSVYSPDRKPFLGWLVSDYDASKEVYSPLENPVSAETGSRGNDSLLKKVQEAFDSEDASLDLVTLVGRGSLGSEQDASGSRNLKEREVIVRRVPLVRHSSSSAEPILSQTGSFAYWVGDEGVKARVNIPDGTDERFVRQGDWERRFNVVSQRNGVSLAEGLSRFDSWWEKDAESAGTAGRTRLSYVADAQTLPLYASQLGGGSGSDVREAAQKLYHDVSYVSRGVYSDVYNGGLKTDLSVAFEMPWFSEG	3	1,2,8	HLA-A0201	1.8	240.5226	8.5	4874.8706	FALSE	NA	NA	NA	NA	cytoplasmic	7.89265982636e-4	7.89265982636e-4	1	0.84794
P15309	ACP3	ACPP	ALDVYNGLL	ADDVYNGRL	9	N088A_GL0139867	DVYNG	55.5555555556	100	NTKGEGQQATEDFWVKAEKLYYTALIGYIWYECVEEEQNFTTLLDMINASEAREDDEEFKNPVDLMFDELEEREPDHFAVKQYKKYKLAAGKTAKSILISCGARLAPFDIKELRDLTSYDELELDMLGDKKTALFVIISDTDDTFNFIVSIMYTQLFNLLCDRADDVYNGRLPIHVRCLLDEFANIGQIPKFEKLIATIRSREISASIILQSKSQLKAIYKDNADTIEGNCDTTLFLGEKEKTTLKELAEVLGKETIDLYNTSDTRGTSQSYGLNYQKTGKELMSQDEIAVMDGGKCIMQLRGVRPFFSDKFDITKHKQYHLLSDYDEKNTFDIEKYVKNLNHARIRNNDTVDEVEDVGEITA	2	2,8	HLA-A0201	1.8	240.5226	70	40894.3242	FALSE	Firmicutes	Lachnoclostridium	NA	K03205	cytoplasmic	0.0244672454617	0.992896606156	99	0.46468
P15309	ACP3	ACPP	ALDVYNGLL	ADDVYNGRL	9	O2.UC34-2_GL0058068	DVYNG	55.5555555556	100	MHSSYVVTDPKGTVLVECGKMLAKNKYRIKVLNTINFKKSMHYNPFAYIRSEKDILKLVNTIILNTKGEGQQATEDFWVKAEKLYYTALIGYIWYECVEEEQNFTTMLDMINASEAREDDEEFKNPVDLMFDELEEREPDHFAVKQYKKYKLAAGKTAKSILISCGARLAPFDIKELRDLTSYDELELDMLGDKKTALFVIISDTDDTFNFIVSIMYTQLFNLLCDRADDVYNGRLPIHVRCLLDEFANIGQIPKFEKLIATIRSREISASIILQSKSQLKAIYKDNADTIEGNCDTTLFLGGKEKTTLKELAEVLGKETIDLYNTSDTRGTSQSYGLNYQKTGKELMSQDEIAVMDGGKCIM	2	2,8	HLA-A0201	1.8	240.5226	70	40894.3242	FALSE	Firmicutes	Lachnoclostridium	NA	K03205	cytoplasmic	0.0315706393054	0.992896606156	99	0.46468
P15309	ACP3	ACPP	ALDVYNGLL	ADDVYNGRL	9	O2.CD3-0-PT_GL0079327	DVYNG	55.5555555556	100	NSRPKQPKYARNKNILVIGGSGSGKTRVFVKPNLMQMHSSYVVTDPKGTVLVECGRMLEKGGYVIKSLNTINFRKSMHYNPFSYIRSEKDILKLVNTIIVNTKGDGDKSGEDFWVKAEKLYYTALIGYIWYEAPEQEKNFTTLLEMINASEAREDDETFKNPVDIMFDELEARDPDHFAVKQYRKYKLAAGKTAKSILISCGARLAPFDIAELRELMSYDEMELDTIGDRKTALFVIISDTDDTFNFVVAIMYSQLFNLLCDKADDVYNGRLPVHVRCLLDEFANIGQIPKFDKLIATIRSREISASIILQSQSQLKTIYKDAADTITGNCDCTLFLGGKEKSTLKEISEVLGKETIDLYNTSETR	2	2,8	HLA-A0201	1.8	240.5226	70	40894.3242	FALSE	Firmicutes	no consensus	NA	K03205	cytoplasmic	0.606945540647	0.992896606156	99	0.37503
P15309	ACP3	ACPP	ALDVYNGLL	LKDVYNGPL	9	MH0167_GL0017218	DVYNG	55.5555555556	100	MKKKKIVALITLHHVKNYGSVLQTLATQKLFEKLGYKVIVIDYRRAWETNLGYWFFIADKSVKGYIRQMVYFPTKVIQHFVFGKFLKKYIHLTRNVYTCMEDFERYPLKADIFCTGSDQVWNSGWNQGVIPAYYLSFVKDNSVKIAYAASIGKNELSEEEKVQFRGLLNSYKYITVREENAVNILKDVYNGPLDNVLDPTLQIKKEDWEELISIKKIQTDYVLLIQLNRNHLFDDFAVEFAKQKGKKLIRLCLRVDQCVLPGKHILIPEVQNYIRLIRDADYVLTDSFHAISFCLNFQKQFYCVLPEKYSGRLKNVIYKFGLEDRIVEGYLLNEMQNVEIDYDKVNHVLEKERIRCQYIIENILE	3	1,2,8	HLA-A0201	1.8	240.5226	34	28314.0195	FALSE	NA	NA	NA	K02551	cytoplasmic	0.0631412786109	0.0631412786109	1	0.94367
P15309	ACP3	ACPP	ALDVYNGLL	DIDVYNGEL	9	MH0343_GL0096265	DVYNG	55.5555555556	100	MPEPDPGPATNPARRRGSFLACEIFMTFRFGSTRLLVSPFRLNYTVVEGPLRGFMGKPRAAPQFARRERMKKLIALAALLLGAALVLPQAPQARPAHAPKYEYTLKSVMPVAGRQGVACDGKYIYVSDSKKLFKYDMNGKLLKQNDNPFEGYAIPSNHIGDIDVYNGELYISAENFMDGVGKDIQIAVHDADTLKFKRTFKFEPKSGQLEVSGITVDPVKGTVWMCSWVGEESGRYLYEYDLDGKYLRKVHLQPVPQWVQGVFYYDGSLFVTADDGTADDNEPDHLYRVDVTSATNAPVVLEKTFDEAIKQGEIEGLCVDPSSGDLLVHMNRGARIVLGMGKGFYPGYDKEIHELYRYSMQPAGPRAPRP	3	1,2,8	HLA-A0201	1.8	240.5226	25	21798.5449	FALSE	Proteobacteria	Desulfovibrio	Desulfovibrio fairfieldensis	NA	cytoplasmic	0.0639305445935	0.0678768745067	2	0.92645
P15309	ACP3	ACPP	ALDVYNGLL	VGDVYNGSL	9	T2D-108A_GL0204674	DVYNG	55.5555555556	100	MEKNPNVKYEYERYVQENLQEHYTNRLKHWRILFSLNWHYRVRKKTQPLLFWDQGSYLTTKQDEECKKEYAPEVRDIVGDVYNGSLKPACEIYEKIMNDFPTATKLLVCPYSGTGDVYLVGLYLQNYIKKQNIKDYVLAVIGRANYKVANLFAINNVVQISQDEADKLTYLYMVVGDEFQGIGIMHHDPMQNYCGILENLRNVKETRFVDMYIYNVFCCNVQDGKQLPEFNYESKRIADLFFKHRLEPNNTVVLSPYVNTLPAIPPWVWVELAKRLKLEGYVVGTNCGGPSEKAVEGTIELRFDYDISVPVLEKCGYFIGIRSGFCDIVSSAKCKKIIIYQPYIFWGDGSNLDYFSLNKNELCDDAIEIEYVGIQFYKMIDQIIKCVKE	3	1,2,8	HLA-A0201	1.8	240.5226	29	24945.957	FALSE	NA	NA	NA	NA	cytoplasmic	0.00236779794791	0.00236779794791	1	0.83987
P15309	ACP3	ACPP	ALDVYNGLL	ADDVYNGRL	9	NLM007_GL0056016	DVYNG	55.5555555556	100	MNRECNNRVRNGQYRVWGVPKNIYNLGMIFSAFCLDTMLPKGTVLVECGKMLKRGKYKIKVLNTINFAKSMHYNPFAYIRSEKDILKLVNTIIVNTKGEGQQSGEDFWVKAEKLYYTALIAYIWYEAPEEEQNFAMLIDMIDASEAREDDENFKNAVDLLFEELEADKPNHFAVRQYKKYKLAAGKTAKSILISCGARLAPFDIKELRDLMEYDELELDTLGEEKTALFVIISDTDATFNFVVSIMYSQLFNLLCDKADDVYNGRLPVHVRMLLDEFANIGQIPQFEKLIATIRSREISASIILQSKSQLKAIYKDNADTIEGNCDTTLFLGGKEKTTLKELAEVLGKETIDLYNTSDTRGTSQSYGLNYQKTGKDVPYLFVKSSVALNLS	2	2,8	HLA-A0201	1.8	240.5226	70	40894.3242	FALSE	Firmicutes	NA	NA	K03205	cytoplasmic	0.371744277822	0.992896606156	99	0.4185
P15309	ACP3	ACPP	ALDVYNGLL	ADDVYNGRL	9	MH0193_GL0167925	DVYNG	55.5555555556	100	MRQNDFRSAAPVWAALSPLVLWLAAIAAYAYEDGMNLFQWMGRFSQVLERPFSIGWTPYTLKCMLGSLLLYGCGIALYYSSRENRRPGEEYGSAKWGNPKELNRKYMDHQHKDANIILTQRVRLGMDGYITQRNMNVLVVGGSGSGKTRFFCKPNIYSANCSYLITDPKGELLRAAGALLAAQGYEVRVFNLIDPSQSDGYNPFSYIHSEKDVLTLIDNLIKNTTPRNASSNDPFWEKAEIALDSALMLYLVSEAPPEEQNFEMLIYMMNFAEVREEDDQYRSPLDMLFRALEEEQPNHVAVKQYKAFKQAAGKTAKSILISCGARLAPFDIAELRELMSYDEMELDTIGDRKTALFVIISDTDDTFNFIVAIMYSQLFNLLCDKADDVYNGRLPV	2	2,8	HLA-A0201	1.8	240.5226	70	40894.3242	FALSE	Firmicutes	NA	NA	K03205	transmembrane	0.294396211523	0.992896606156	99	0.78108
P15309	ACP3	ACPP	ALDVYNGLL	ADDVYNGRL	9	MH0297_GL0118460	DVYNG	55.5555555556	100	QQAGDNTLQKVLDTINGIGGAFHNPLPSFLPRDLLVGVGCGIGFRMVVYYKAKNAKKFRQGVEYGSARWGTAKDIEPYVDPVFENNVLLTATERLMMSGRPKQPKYARNKNILVIGGSGSGKTSFFVKPNLMQMHSSYVVTDPKGTVLVECGKMLSKNDYRIKVLNTINFAKSMHYNPFAYIRSEKDILKLVNTIIVNTKGEGQQASEDFWVKAEKLYYTALIAYIWYEAPEEEQNFSMLIDLVDASEAREDDENFKNAVDLLFEELEQKNPNHFAVRQYKKYKLAAGKTAKSILISCGARLAPFDIKELRDLTAYDELELDTLGEKKTALFVIISDTDATFNFIVSIMYSQLFNLLCDKADDVYNGRLPIHVRCLLDEFANIGQIPQFEKLIATIR	2	2,8	HLA-A0201	1.8	240.5226	70	40894.3242	FALSE	Firmicutes	Roseburia	NA	K03205	cytoplasmic	0.355169692186	0.992896606156	99	0.46468
P15309	ACP3	ACPP	ALDVYNGLL	ADDVYNGRL	9	MH0433_GL0005464	DVYNG	55.5555555556	100	LEPYDGKLSRTVLRGGAGSNASLLPDIRSEKDILKLVNTIIVNTKGDGDKSGEDFWVKAEKLYYTALIGYIWYEAPEHEKNFATLLEMINASEAREDDEEFKNPVDLMFDELEARDPDHFAVKQYRKYKLAAGKTAKSILISCGARLAPFDIAELRELMSYDEMELDTLGDRKTALFVIISDTDDTFNFVVAIMYSQMFNLLCDKADDVYNGRLPVHVRCLLDEFANIGQIPKFDKLIATIRSREISASIILQSQSQLKTIYKDAADTIVGNCDATLFLGGKEKSTLKEISEVLGKETIDLYNTSETRSTNNSYGLNYQKTGKQLMSEDEIAVMDGAKCILQLRGVRPFLSSKYDITKHPRYKLLSDYDKRNAFDIEKYRQHKLVVKPTETFDLYDMGEIEAE	2	2,8	HLA-A0201	1.8	240.5226	70	40894.3242	FALSE	Firmicutes	Tyzzerella	NA	K03205	cytoplasmic	0.0662983425414	0.992896606156	99	0.37503
P15309	ACP3	ACPP	ALDVYNGLL	ADDVYNGRL	9	MH0016_GL0046778	DVYNG	55.5555555556	100	MKKKLDIKKLVLLNLPYVFAFYFVDKLAAVFRLAPGTEFIDKLTGGFANFGAAFANPLPSFHPVDLLIGVAGGALLKLAVYIKGKNRKKFRQGEEYGSARWGRPEDIRPYMDDDFSNNVILTQTEGLTMNSRPKQPKYARNKNILVIGGSGSGKTRFFVKPNLMQMHSSYVVTDPKGTVLVECGKMLEKNGYIIKSLNTINFRKSMHYNPFAYIRSEKDILKLVNTIIVNTKGDGDKSGEDFWVKAEKLYYTALIGYIWYEAPEHEKNFTTLLELINASEAREDDETFKNPVDLMFDELEEREPDHFAVKQYRKYKLAAGKTAKSILISCGARLAPFDIAELRELMSYDEMELDCIGDRKTALFVIISDTDDTFNFVVAIMYSQLFNLLCDKADDVYNGRLPVHVRCLLDEFANSATRS	2	2,8	HLA-A0201	1.8	240.5226	70	40894.3242	FALSE	Firmicutes	no consensus	no consensus	K03205	transmembrane	0.533543804262	0.992896606156	99	0.37503
P15309	ACP3	ACPP	ALDVYNGLL	ADDVYNGRL	9	O2.CD1-0_GL0156887	DVYNG	55.5555555556	100	MTDPKGTVLVECGKMLSKNDYRIKVLNTINFAKSMHYNPFAYIRSEKDILKLVNTIIVNTKGEGQQASEDFWVKAEKLYYMALIAYIWYEAPEEEQNFSMLIDLVDASEAREDDENFKNAVDLLFEELEQENPNHFAVRQYKKYKLAAGKTAKSILISCGARLAPFDIKELRDLTSYDELELDTLGEKKTALFVIISDTDATFNFIVSIMYSQLFKLLCDKADDVYNGRLPIHVRCLLDEFANIGQIPQFEKLIATIRSREISASIILQSKSQLKALYRDNASTIEGNCDTTLFLGGKEKDTLKDLAEILGKETIDLYNTSDTRGTSQSYGLNYQKTGKELMSQDEIAVMDGSKCIMQLRGVRPFFSDKFDITKHKQYPLLSDYDKKNEFDIEKYVKNRNKLRFKQNDMVDEVCDVGEIAE	2	2,8	HLA-A0201	1.8	240.5226	70	40894.3242	FALSE	Firmicutes	Roseburia	NA	K03205	cytoplasmic	0.419889502762	0.992896606156	99	0.46468
P15309	ACP3	ACPP	ALDVYNGLL	LDDVYNGRL	9	V1.FI36_GL0102561	DVYNG	55.5555555556	100	MTREERVKICETCKHCQKDIERGILCGLTNEYADFDDKCHLYEPSEKQQVKTRARRIIARMKESSKSSDKGLSFDGYIAIIGTYLFCLISMLVGDEAKSSIVILAVGFMLVALICLDYYYLKYKRKKKIFGELTSSAIEQIIKIEGFYPQKRDGIIYFKSNGQTYEIHHDAPKLSLVYRFIYDGTYNVACGIAIEIQDTIICGKISLTQLADESQKIGVTLSVETLTHFTDELKLNFARYFQILNDMAVLFNDKYRERTSKRDYEDVSCRRNGIYGPEYYFIPQLLDDVYNGRLTMESLTDEEWLRQNIRIYYMEHDGKEYIKEWDDFKIQSVNTYGDYKLIIYAFPQPKKIAEALYGAILLNIETRQAYYYTLEYSYNNEWVLGSMNANGEHNNYGTVDSPDLDNFIAWIFNSNKQKTKKVVS	3	1,2,8	HLA-A0201	1.8	240.5226	55	37312.4297	FALSE	NA	NA	NA	NA	transmembrane	0.0386740331492	0.0386740331492	1	0.84975
P15309	ACP3	ACPP	ALDVYNGLL	ADDVYNGRL	9	V1.CD43-0_GL0112919	DVYNG	55.5555555556	100	MNKPDAKKLILLNLPYVFAFYFADKIAAVFRLAPGTEFIDKLTNGFAMFGTAFANPLPSFHPVDLLIGLIAGALLKLAVYVKGKNRKKFRQGEEYGSARWGKPEDIKPYMDPEFSNNVILTQTEFLTMNSRPKQPKYARNKNILVIGGSGSGKTRFFVKPNLMQMHSSYVVTDPKGTVLVECGKMLEKGGYVIKSLNTINFRKSMRYNPFAYIRSEKDILKLVNTIILNTKGDGDKSGEDFWVKAEKLYYTALIGYIWYEAPEQEKNFTTLLEMINASEAREDDENFKNPVDVMFDELEAREPDHFAVKQYRKYKLAAGKTAKSILISCGARLAPFDIAELRELMSYDEMELDTIGDRKTALFVIISDTDDTFNFVVAIMYSQLFNLLCDKADDVYNGRLPVHVRCLLDEFANIGQIPKFDKLIAT	2	2,8	HLA-A0201	1.8	240.5226	70	40894.3242	FALSE	Firmicutes	no consensus	NA	K03205	transmembrane	0.340173638516	0.992896606156	99	0.37503
P15309	ACP3	ACPP	ALDVYNGLL	ADDVYNGRL	9	V1.CD49-0_GL0223372	DVYNG	55.5555555556	100	MNKPDVKKLILLNLPYVLAFYFADKIAAVFRLAPGTEFIDKLTNGFAVFGTAFANPLPSFHPVDLLIGLIAGALLKLAVYVKGKNRKKFRQGEEYGSARWGKPEDIKPYTDPEFSNNVILTQTEFLTMNSRPKQPKYARNKNILVIGGSGSGKTRFFVKPNLMQMHSSYVVTDPKGTVLVECGKMLEKGGYVIKSLNTINFRKSMHYNPFAYIRSEKDILKLVNTIIVNTKGDGDKSGEDFWVKAEKLYYTALIGYIWYEAPEQEKNFTTLLEMINASEAREDDETFKNPVDVMFDELEARDPDHFAVKQYRKYKLAAGKTAKSILISCGARLAPFDIAELRELMSYDEMELDTIGDRKTALFVIISDTDDTFNFVVAIMYSQLFNLLCDKADDVYNGRLPVHVRCLLDEFANIGQIPKFDKLIATI	2	2,8	HLA-A0201	1.8	240.5226	70	40894.3242	FALSE	Firmicutes	NA	NA	K03205	transmembrane	0.554064719811	0.992896606156	99	0.37503
P15309	ACP3	ACPP	ALDVYNGLL	ADDVYNGRL	9	O2.UC20-1_GL0004291	DVYNG	55.5555555556	100	MNKPDVKKLVLLNLPYVFAFYFADKIAAVFRLAPGTEFIDKLTNGFAVFGTAFANPLPSFHPVDLLIGVLAGALLKLAVYVKGKNRKKFRQGEEYGSARWGKPEDIKPYMDPEFSNNVILTQTEFLTMNSRPKQPKYARNKNILVIGGSGSGKTRFFVKPNLMQMHSSYVVTDPKGTVLVECGKMLEKGGYVIKSLNTINFRKSMHYNPFSYIRSEKDILKLVNTIIVNTKGDGDKSGEDFWVKAEKLYYTALIGYIWYEAPDHEKNFTTLLEMINASEAREDDETFKNPVDVMFDELEARDPDHFAVKQYRKYKLAAGKTAKSILISCGARLAPFDIAELRELMSYDEMELDTIGDRKTALFVIISDTDDTFNFIVAIMYSQLFNLLCDKADDVYNGRLPVHVRCLLDEFANIGQIPKFDKLIATI	2	2,8	HLA-A0201	1.8	240.5226	70	40894.3242	FALSE	Firmicutes	NA	NA	K03205	transmembrane	0.692186266772	0.992896606156	99	0.37503
P15309	ACP3	ACPP	ALDVYNGLL	LADVYNGYL	9	MH0399_GL0115047	DVYNG	55.5555555556	100	MDEGYHSLLAAGIEKKYRQLEQDIMDDIVRRIRKAGTITDSADWQIQRLIILGNSTQDIENLIRKAVDGNEAEVRRLYAEVIDREYTRDRGLYEQVGKEFIPYEQNPELQQITNALIDQSSEELYNITKSMGFMIDNGHGGKVFTPLADVYNGYLDQAIMGMANGAYDYNTLIRRMVGQMTASGLRTDHAFSDGGNDYGIDYASGWHNRIDVAARRALLTGFGQLTGRVTDMNAQRLGTQYFEVTWHAGARPDHAVWQGKVYTKEQLTTKCGLGTGPGLLGWNCRHTYYPFIPGISEQLYTDEWLAEQNAREATPKRFRGREYTTYEATQKQRQMETAMRARREQVLLLRDGGADPEDITTAQCKYQAQLDEYKRFSKAMGLPEQMERVYTGRTQGRIAPSPQTYAKWQAEQINRAKERQEKKRQADIRAAQRAA	3	1,2,8	HLA-A0201	1.8	240.5226	9.5	5569.1445	FALSE	Firmicutes	Ruminiclostridium	Ruminiclostridium sp. KB18	NA	cytoplasmic	0.0126282557222	0.307024467245	5	0.83602
P15309	ACP3	ACPP	ALDVYNGLL	ADDVYNGRL	9	O2.UC24-1_GL0165524	DVYNG	55.5555555556	100	RQGEEYGSARWGKPEDIKPYVDPEFSQNVILTQTEALTMNSRPKQPKYARNKNILVIGGSGSGKTRFFVKPNLMQMHSSYVVTDPKGTVLVECGRMLAKNGYVIKSLNTINFRKSMHYNPFAYIRSEKDILKLVNTIIVNTKGDGDKSGEDFWVKAEKLYYTALIGYIWYEAPEHEKNFTTLLEMINASEAREDDESFKNPVDLMFDELENRSPDHFAVKQYRKYKLAAGKTAKSILISCGARLAPFDIAELRELMSYDEMELDTLGDRKTALFVIISDTDDTFNFVVAIMYSQLFNLLCDKADDVYNGRLPVHVRCLLDEFANIGQIPKFDKLIATIRSREISASIILQSQSQLKTIYKDAADTIVGNCDTTLFLGGKEKSTLKEISEVLGKETIDLYNTSETRSTNNSYGLNYQKVGKDMPYLFVKSSVALNLS	2	2,8	HLA-A0201	1.8	240.5226	70	40894.3242	FALSE	Firmicutes	NA	NA	K03205	cytoplasmic	0.0165745856354	0.992896606156	99	0.37503
P15309	ACP3	ACPP	ALDVYNGLL	LADVYNGYL	9	V1.CD29-0_GL0025024	DVYNG	55.5555555556	100	MDQSYHDLLAAGIEKRFRDLEMAIMDDIIRRIRKAGTITDSADWQIQRLIILGNSTQDIEDLIRKAVDGNEEEVRRLYAEVIEREYTRDRSLYEQIGKEFIPYELNPELQQITDALVQQSSEELYNITKSTGFMLDNGHGGKVFTPLADVYNGYLDDAITGMANGAYDYNTLVRRMVSQMTASGLRTDHAFSDGGSDYGVDYASGWHNRVDVAARRALLTGFGQLTGHVTDLNAQRLGTDYFEVTWHAGARPDHAAWQGKVYTKEQLTTKCGLGTGPGLLGWNCRHTYYPFIPGVSERLYTDEWLEEQNARENTPRRFRGKEYTTYEATQKQRQMETAMRARREQVQLLRAGGADKEDITIAQCKYQAQLEQYRSFSKAMGLEEQTERIYTGRTTGRISPSPQVYARWQAEQIAKAQERAEKRRRADQDAAQKGAST	3	1,2,8	HLA-A0201	1.8	240.5226	9.5	5569.1445	FALSE	Firmicutes	NA	NA	NA	cytoplasmic	0.146014206788	0.307024467245	5	0.85368
P15309	ACP3	ACPP	ALDVYNGLL	LADVYNGYL	9	MH0262_GL0080679	DVYNG	55.5555555556	100	MDQSYHDQLAAGVEKRFRDLEMSIMDDIIRRIRKAGTITDSADWQIQRLIILGNSTQDIEDLIRKAVDGNEEEVRRLYAEVIEREYTRDRSLYEQIGKEFIPYEQNPELQQLTDALVRQSSEELYNITKSTGFMLDNGRGGKVFTPLADVYNGYLDDAITGMTSGAYGYNTLVRRMVGQMTASGLRTDHSFSDGGSDYGVDYASGWHNRVDVAARRALLTGFGQLTGHVTDLNAQRLGTNYFEVTWHAGARPDHAAWQGKVYTKEQLTTKCGLGTGPGLLGWNCRHTYYPFIPGVSERLYTDEWLEEQNARENTPRRFRGKEYTTYEATQKQRQMETAMRARREQVQLLRTAGADKEDITLAQCKYQAQLEQYRSFSKAMGLEEQTERIYTGRTKGRISPSPQVYAQYQAEQIRKAKERAEKRRRADQDAAQRRESE	3	1,2,8	HLA-A0201	1.8	240.5226	9.5	5569.1445	FALSE	Firmicutes	NA	NA	NA	cytoplasmic	0.0797158642463	0.307024467245	5	0.83571
P15309	ACP3	ACPP	ALDVYNGLL	GSDVYNGKL	9	MH0172_GL0107894	DVYNG	55.5555555556	100	MKRLFYLLNLTVAGSKNIKKDIRLDFYKKTIDKEFNSELYRVKAIYGENGSGKSALITAIKVFRELSLSYNYLSESQNQNFLEEIINKETKIFKFNCEYIVDYSDNKIVYNYTIHLGKNVNGSYEIKYEKLMKKNGNYPNNNYHVLFEIIEGELNYIDSKEEQKEHIIKKTLNLLSTNSMINLWLLGSDVYNGKLGELDLDMILCALFILIINVYLDEEDEHELYFLRKRIKEFDRYSLGKKFVQLEKNINTFASVSEKRIDKNDFQDYKKRIGQLTRFIKIFKPDLESIDIDKKEDGSTYICELVLNYGKYKVNREFESTGIKKLIRLFDCFLQASKTGIVFIDEMDSNLNDVYLCKLIEYFMYYGNGQLCFTTHNLDPMISLKENKNSIDFLTNDNQLIPWTSHGNASPDNFYRNGMIENIPFNIDATDFIGIFGE	3	1,2,8	HLA-A0201	1.8	240.5226	32	27158.7988	FALSE	NA	NA	NA	NA	cytoplasmic	0.00315706393054	0.00315706393054	1	0.94868
P15309	ACP3	ACPP	ALDVYNGLL	ADDVYNGRL	9	MH0382_GL0010305	DVYNG	55.5555555556	100	KTRFFVKPNLMQMHSSYVVTDPKGTVLVECGKMLSKNDYRIKVLNTINFAKSMHYNPFAYIRSEKDILKLVNTIIVNTKGEGQQASEDFWVKAEKLYYTALIAYIWYEAPEEEQKFSMLIDLVDASEAREDDENFKNAVDLLFEELEQKNPNHFAVRQYKKYKLAAGKTAKSILISCGARLAPFDIKELRDLTSYDELELDTLGEKKTALFVIISDTDATFNFIVSIMYSQLFNLLCDKADDVYNGRLPIHVRCLLDEFANIGQIPQFEKLIATIRSREISASIILQSKSQLKALYRDNASTIEGNCDTTLFLGGKEKDTLKDLAEILGKETIDLYNISDTRGTSQSYGLNYQKTGKELMSQDEIAVMDGSKCIMQLRGVRPFFSDKFDITKHKQYPMLSDYDKKNEFDIEKYVKNLNKLRFKQNDVVDEVCDVGEITA	2	2,8	HLA-A0201	1.8	240.5226	70	40894.3242	FALSE	Firmicutes	Roseburia	Roseburia intestinalis	K03205	cytoplasmic	0.488555643252	0.992896606156	99	0.46468
P15309	ACP3	ACPP	ALDVYNGLL	LADVYNGYL	9	O2.CD3-0-PT_GL0080881	DVYNG	55.5555555556	100	MDQSYHDLLAAGVEKRFRDLEMAIMDDIIRRIRKAGTITDSADWQIQRLIILGNSTQDIEDLIRKAVDGNEEEVRRLYAEVIEREYTRDRSLYEQIGKEFIPYELNPELQQITDALVQQSSEELYNITKSTGFMLDNGHGGKVFTPLADVYNGYLDDAITGMANGAYDYNTLVRRLVSQMTASGLRTDHAFSDGGSDYGVDYASGWHNRVDVAARRALLTGFGQLTQHVTDLNAQRLGTNYFEVTWHAGARPEHAAWQGKVYTKEQLTTKCGLGTGPGLLGWNCRHTYYPFIPGVSERLYTDEWLEEQNAREATPRRFRGKEYTAYEATQKQRQMETAMRARREQVQLLRAGAADKEDITIAQCKYQAQLEQYRSFSKAMGLEEQMERVYTGRTPGRISPSPQVYAQWQAEQAAKAANRAKERAEKQRRAAQDAAQKGAST	3	1,2,8	HLA-A0201	1.8	240.5226	9.5	5569.1445	FALSE	Firmicutes	NA	NA	NA	cytoplasmic	0.0315706393054	0.307024467245	5	0.85368
P15309	ACP3	ACPP	ALDVYNGLL	LADVYNGYL	9	MH0012_GL0065698	DVYNG	55.5555555556	100	MDQSNHDLLAAGVEKRFRDLEMAIMDDIIRRIRKAGTITDSADWQIQRLIILGNSTQDIEDLIRKAVDGNEEEVRRLYAEVIEREYTRDRSLYEQIGKEFIPYEQNPELQQLTDALVHQSSEELYNITRSTGFMLDNGHGGKVFTPLADVYNGYLDDAITGMANGAYDYNTLVRRMVSQMTASGLRTDHPFSDGGSDYGVDYASGWHNRVDVAARRALLTGFGQLTGHVTDLNAQRLGTDYFEVTWHAGARPDHAAWQGKVYTKEQLTTKCGLGTGPGLLGWNCRHTYYPFIPGVSERLYTDEWLEEQNARENTPRRFRGKEYTTYGATQKQRQMETAMRARREQVQLLRAGGADKEDITIARCKYQAQLEQYRSFSKAMGLEEQTERIYTGRTTGRISPSPQVYAQWQAEQAAKAANRAKERAEKQRRAAQDAAQKGAST	3	1,2,8	HLA-A0201	1.8	240.5226	9.5	5569.1445	FALSE	Firmicutes	NA	NA	NA	cytoplasmic	0.266771902131	0.307024467245	5	0.85368
P15309	ACP3	ACPP	ALDVYNGLL	GIDVYNGEL	9	MH0436_GL0149749	DVYNG	55.5555555556	100	VWKIEATVKLNQAMVDKIEELMSSDATIDSKPYVDALREMANDDVQLPVTLSLSTKSIYGSIFAKDNSPAEKLIDEAVDAAFNDKVVAEMEKFKKSATKSVTKVLIKQSFDKLSDNEDFKKEFGNKTTEQLLQEAGVDDKTIDEKIEIVYNALTSNKTIDEASDKIVEVVADVYNTVKNSKIGETNPEYFEGIDVYNGELKDTVAKTLVYILNVAEGKSDLTDSNGVTDEMLNENLDKNFDLSSLIDKYLLQLVNKDWNDANISDGTENTSEKKEKQGRSAYLAAGSMNISFKNAFSGNAFSADSAPESHESVSTSDENTSGESAGSESTGDESTGDAENTIEEIKASVKQKLKENATDEVKRGVVIAMKAIAVVLFLYMSVWVYLLVKLIVNTVTGKMSTKLKCAVIFGWGPALFLVLIPTIVFKAFTTNNFITQAIFANNIAALESLSEIVTL	3	1,2,8	HLA-A0201	1.8	240.5226	8	4339.3599	FALSE	NA	NA	NA	NA	transmembrane	0.0252565114444	0.0370955011839	3	0.91363
P15309	ACP3	ACPP	ALDVYNGLL	ADDVYNGRL	9	NLF012_GL0031576	DVYNG	55.5555555556	100	MKKKLDIKKLVLLNLPYVFAFYFVDKLTAVFRLAPGTEFIDKLTGGFANFGAAFANPLPSFHPVDLLIGVAGGVLLKLAVYIKGKNRKKFRQGEEYGSARWGKPEDIRPYMDDDFSNNVILTQTEGLTMNSRPKQPKYARNKNILVIGGSGSGKTRFFVKPNLMQMHSSYVVTDPKGTVLVECGKMLEKNGYVIKSLNTINFRKSMHYNPFAYIRSEKDILKLVNTIIVNTKGDGDKSGEDFWVKAEKLYYTALIGYIWYEAPEHEKNFTTLLELINASEAREDDETFKNPVDLMFDELEEREPDHFAVKQYRKYKLAAGKTAKSILISCGARLAPFDIAELRELMSYDEMELDCIGDRKTALFVIISDTDDTFNFVVAIMYSQLFNLLCDKADDVYNGRLPVHVRCLLDEFANIGQIPKFDKLIATIRSREISASIILQSQSQLKTIYKDAADTIVG	2	2,8	HLA-A0201	1.8	240.5226	70	40894.3242	FALSE	Firmicutes	no consensus	no consensus	K03205	transmembrane	0.471191791634	0.992896606156	99	0.37503
P15309	ACP3	ACPP	ALDVYNGLL	ADDVYNGRL	9	508703490-stool1_revised_scaffold9946_1_gene41888	DVYNG	55.5555555556	100	PKEPKYARNKNILVIGGSGSGKTRFFVKPNLMQMHSSYCVTDPKGTILVECGKMLKRGKYKIKVLNTINFAKSMHYNPFAYLRSEKDILKLVNTIIVNTKGEGQQSGEDFWVKAEKLYYTALIAYIWYEAPEEEQNFAMLIDMIDASEAREDDENFKNAVDLLFEELEEKDPNHFAVRQYKKYKLAAGKTAKSILISCGARLAPFDIKELRDLTAYDELELDTLGEKKTALFVIISDTDATFNFIVSIMYSQLFNLLCDKADDVYNGRLPIHVRCLLDEFANIGQIPQFEKLIATIRSREISASIILQSKSQLKALYRDNASTIEGNCDTTLFLGGKEKDTLKDLAEILGKETIDLYNTSDTRGTSQSYGLNYQKTGKELMSQDEIAVMDGSKCIMQLRGVRPFFSDKFDITKHKQYPLLSDYDKKNEFDIEKYVKNRNRLRFKRNDVVDEVCDVGEIAE	2	2,8	HLA-A0201	1.8	240.5226	70	40894.3242	FALSE	Firmicutes	Roseburia	Roseburia intestinalis	K03205	cytoplasmic	0.235990528808	0.992896606156	99	0.46468
P15309	ACP3	ACPP	ALDVYNGLL	ADDVYNGRL	9	O2.UC24-2_GL0003361	DVYNG	55.5555555556	100	MTRKIDIKRLILLNLPYVFAFYFVNKIATVFRLAPGIEMVDKLTGGFANFGAAFANPLPSFNPIDLLVGVAAGALLKLAVYLKGKNRKKFRQGEEYGSARWGKPEDIKPYVDPEFSQNVILTQTEALTMNSRPKQPKYARNKNILVIGGSGSGKTRFFVKPNLMQMHSSYVVTDPKGTVLVECGRMLAKNGYVIKSLNTINFRKSMHYNPFAYIRSEKDILKLVNTIIVNTKGDGDKSGEDFWVKAEKLYYTALIGYIWYEAPEHEKNFTTLLEMINASEAREDDESFKNPVDLMFDELENRSPDHFAVKQYRKYKLAAGKTAKSILISCGARLAPFDIAELRELMSYDEMELDTLGDRKTALFVIISDTDDTFNFVVAIMYSQLFNLLCDKADDVYNGRLPVHVRCLLDEFANIGQIPKFDKLIATIRSREISASIILQSQSQLKTIYKDAADTIVGNCD	2	2,8	HLA-A0201	1.8	240.5226	70	40894.3242	FALSE	Firmicutes	NA	NA	K03205	transmembrane	0.026045777427	0.992896606156	99	0.37503
P15309	ACP3	ACPP	ALDVYNGLL	PGDVYNGEL	9	764588959-stool1_revised_C806967_1_gene79423	DVYNG	55.5555555556	100	VRIPGEQISSALRRLWGYGVFDNVDIYVDRIEDDKVFFEIRVKEREPLTRIQFIGVNKALQDDLKTDLDLTANTKISENLIQSVKNYIKNRYVKRGFLSAEVTFDVLKDTLRENGGAYARIKLDKGERVRVNSINFYGNDVLSDDKLRKAMKETKQIKHMNVFKQSKFVDDKYEEDLVSIINKYKSLGYRDARIVADTMTWNKQDNTLDINITLEEGNKYHYRSIKWIGNSKFSTDQLNNILGIKPGDVYNGELLAQRMSGAKDGRDIQSVYMDNGYLFAQIMPVEVSAERDSIDLEIRIMEYDKAYINKISVKGNTRSFDNIIYRELATKPGDLFSKTAIMQTQQRIGALGFFDAENIGVDPIPDPSTGTVDINYTVSEKNSSQIELQGGWGGGQFIGTVGLSFNNFSLRNLFNKKAWKPLPMGQGQNLTLRLQASMGYTSYQFSFTEPWLGGRHPLSISTS	3	1,2,8	HLA-A0201	1.8	240.5226	70	40810.7812	FALSE	NA	NA	NA	K07277	cytoplasmic	0.0568271507498	0.0568271507498	1	0.92272
P15309	ACP3	ACPP	ALDVYNGLL	ANDVYNGFP	9	V1.FI04_GL0193036	DVYNG	55.5555555556	100	MFMLKYYPNVVMFDDEKESGVGIITGWKAPHLIYDKLSDEAKDKVVSVGPLYTKNGINFILANLFLNPQISHLVLLEDSDIHPGMSDSIQEFLHFLETEEICFSKKFQFTSSDIHEFCEYFKNHVTVVSSDKLNDVLEGMKTSSTWRENTKDFSPEVVETSKNLASEKIGFMVRASTVKEAWMRSLKLIGTYGNRKLSDYDEEQLELMDLSIIVRDENLEHPSMVGELGITKEELDLYEESLLSKEKPDGVQYTYGNRFRDYDNIDQLQYLIDTLREKMYSRRAVAVLWNPTIETSVDEVPCIDLYQAIVQDNKLYMLAYLRANDVYNGFPRNIYGVLKIQDVLCRELGLEKGYVNTIAGSAHVYERNFGDITPYVDGHISFCEEDERGYFFIENQEDKINVSFFSKEGVLEREYQGLTATSLRDKCCFHISNLDHAFYLGQELTKAEIALENELPYVQDQPLVLKKSLR	3	2,8,9	HLA-A0201	1.8	240.5226	80	43874.875	FALSE	NA	NA	NA	K00560	cytoplasmic	0.00631412786109	0.00631412786109	1	0.02314
P15309	ACP3	ACPP	ALDVYNGLL	ADDVYNGII	9	MH0153_GL0000492	DVYNG	55.5555555556	100	IAKKSFSADNENVILESNLEKYVNYSIQNKEGTLIQYNVKAGIEYKENYVPVRNTELTLNLNKIDGVFPDSVKVIANSTKVTNGKTDNITPDYTYDSTSGTVVIKASNENEKGEAISSNQTNQDDRDSYTVICNYNTYVLDKKERELTLDANFKAKLFTDDNREITGSTKVDNNVTENVGDIVSISVNADDVYNGIIKSNIVNKTETNTKYNENSQIMISKKDAMQNLKINLKDDLVNVSENNGEQQVKEIEGKPIYKTITFNKTNVENIFGEEASLEIYDNEENLLFTINKDTQYDENGNFTYTYEKELNEITIKTTAVANEGTLNIKHQNEIPGTMKNINGTNIRNMIQVDGLDAEENSLFTVNAQNLNEIKDTTTQVDASISKLEWTNEQQNEVTFGINLNSTSPKYNLFKNPTITINMPCQVEKLVIDNSQLMYANGLTINDIDTITNEDGSLSIVAKLDGTQSSYDET	3	2,8,9	HLA-A0201	1.8	240.5226	60	38553.8633	FALSE	NA	NA	NA	NA	cytoplasmic	0.0118389897395	0.0118389897395	1	0.14434
P15309	ACP3	ACPP	ALDVYNGLL	ANDVYNGWP	9	158337416-stool1_revised_C1289438_1_gene189272	DVYNG	55.5555555556	100	MLKYYKNVVKYNENVQYGLGIITGWKSTDMILNHLSEDAKKKIVTCGNLYTKNGINYIIANLFLNPHITELIVLEDSSLQNEMAEGISAFLQFLKTNELTFEPKFQFTEENLLEFSSYFKNHIRVVKRKDLEKELEQIKIPEKDWCKITEIEENPLELQHQIPSEKVGFTVRANTVYEAWNRALKLIHTYGYLKPSDYDENQLELINLSMIIRNEDLNNPSMDGVIDVTKEELEEYEKNILSKAMPDGVKYTYGNRYRDQNGKDQFQYMVDTLREKPFSRRAVATLWVPAIDIEAKEGPCLDLYQAIIEGEYLHLLTYIRANDVYNGWPRNIYGILKIQEELCRELGYQKGYVNTIAGSAHIYERNFADLEKRLNEKSISFCEEDERGYFTVTIENQEIQVTFYSIAGKELRRFTGKSALELRNQCTFYISNIDHAFYLGQELMKAELALKNQLAYVQDTQLDLKAKKKTLKLK	3	2,8,9	HLA-A0201	1.8	240.5226	90	45551.9609	FALSE	NA	NA	NA	K00560	cytoplasmic	0.00473559589582	0.00473559589582	1	0.02303
P15309	ACP3	ACPP	ALDVYNGLL	MSDVYNGEL	9	159227541-stool3_revised_scaffold14662_1_gene113117	DVYNG	55.5555555556	100	MPKLSLREILKHKMEVIAMTEKFKSVWEKIENGIGVCCLHKKAAFNEFCGKELQQLSLVTSALPCVIEEFAQKGFQKISETRYRFEIDGIVVEIQSISDAKDLSELQQRAFKQTLTVDSVGFSRNGKINDGFGGMQDIHNKIIRLTDENAPFSEGALSRVMHLVTEEGFEIHSSVMNKLVRDKILGKPGYRKKFFELLNMKVNTANTEWKKVSALLKIADNYLKDTCLIDYTAKLPADADVIFKRNYLFLIFVLLDATSNEIGVFINGDEHIKYFDSLCTKINTTISDYIEFMELKKNYGQEFLDMLFDVQEILMAAKGVHFKRPCEQDFDLMAALVSDETYWCSAREEASVEYMEEPQTEQKGSLEIEGILDVSKAMSDVYNGELYEEQTEGIVDDTYVPDSEENDIPQSVKKRDVCIDDEYSEPGEDGRFKAEEVELYVSEIDSVRSTASRNDSERSAPVSNGVSSEVINHTRGHSSKILMNGGE	3	1,2,8	HLA-A0201	1.8	240.5226	11	7555.48	FALSE	NA	NA	NA	NA	cytoplasmic	0.00789265982636	0.00789265982636	1	0.97294
P15309	ACP3	ACPP	ALDVYNGLL	SGDVYNGNL	9	ED10A_GL0134031	DVYNG	55.5555555556	100	ATQTIVIKHWKATLYNDSGKEIDTSGDVYNGNLKYTFQTLLLSDNNYKVEYEVYDNNGYYYSTGLVDVKVFYETATSNFVPTLEVDCYDTSMEVDWSGAHNVRGVLSTGEPEYLDDYIVDGNYGLRLPKDVSLTYDVDMPQNQMPTFVWEPGSVNYDGEIVRFTSDTQELIVSYNNSTKMLYYTLNIKGTSYSYRSNISTEFSLKDKGTYLIGFYGNNGYIREVQTNQYVWFNVEGYVLQPTLAKQRPPEQMVVEGNVEKHEPTTYQAYVTPDNPLQLVSNVNPNTSNNHGALPTSETKQNLFTPWINKYAEGVSEAPTTIPCRNTEYNWFSRKGISVNIMIDPSLGYVLGYHRFLTPIPQGEKIYVHFGVGGQPYSARMYFTNDERTLKELYKASDDVGEVYDGSFTNNENYKYFVMDFMPQNSLNSMTISDVYVGLDEWDSEANYLPPFKDICVELATIGTTNIKVLGQANISCKDLTFSNYIETPNTEAYNQVLFTHPQ	3	1,2,8	HLA-A0201	1.8	240.5226	32	26843.5703	FALSE	NA	NA	NA	NA	cytoplasmic	0.00473559589582	0.0110497237569	2	0.74945
P15309	ACP3	ACPP	ALDVYNGLL	VNDVYNGKL	9	MH0059_GL0085353	DVYNG	55.5555555556	100	MLVTKNMLATALMEDFFSQTGNTWIEKKVLTELFKKKGISANLDNLFMDGVICCRALKTECYYTLPKYEYYEHCIACDIIRIMSNYVAPRISDETLEKLIREVEIETGKQLHSQQKAAVKCAIRNGVCVITGGPGTGKTCTLQTLEKVMQRISYRLDLRYTAPTGKAARRITESTGKASKTVQKELGITYDNPIKMKFGGNVLIIDEVSMLDSETAFHVFRAIANGQKIILVGDIDQLPSVGPGAVLRDLIWSEVVPTVMLTKTFRQANDSNLFANIMAIRNGEWRMKQGSDFDVIKTSQNSDNAVDVLSSLFEREVKQYGIKNVAMLLPYRKAGKLCSDYMNNVLQNLINPIGGHSYMSCTTESGLTVRFTKGDPVMQLKNRPECVNGDVGFVNDVYNGKLFVKYADGASVCYTKSDIGQLSLAYSMSINKSQGSEYKSVIMGITMAHKAMLNRNILYTGITRAKEKVTLLQEDAAMVEAIKNEVSYSRITFLPEMLLEEYKKLFAVQNICL	3	1,2,8	HLA-A0201	1.8	240.5226	55	36195.4688	FALSE	NA	NA	NA	K03581	cytoplasmic	0.0426203630624	0.0426203630624	1	0.79771
P15309	ACP3	ACPP	ALDVYNGLL	TADVYNGKL	9	V1.CD35-0_GL0056513	DVYNG	55.5555555556	100	MKNPFSEGHRRTRAWGKRAAVIFSTAAAVLFILALSASHGAAFIFNRVMADQSVVKGTITVNTLSADIRGRVNFTDLEWNTPDGKRILYVPSGSFRVNPWDFILHKRIKTTTLREITLNDSVVSVQFDKNMQADIIPRPDDAENGGGTPKTLDEKLRNLNVKGKKFNLLLTLNNCRFEAYHENRYYAMSSVDASIRLKSNEVLSVDFTSGPFQGTSVGDGITVQGRINLRPDMPELDLSVNFLNVDPSSLGFGRAIHDPLTLKTYFTGPAAHPQAAGKLSMEKLSIPALDFTNVNGDITYNDGIFTFTNVTADVYNGKLTAHGDYDISTRAYHIWGRGTGLDSRVALKRIEFKCFVDMDITMECDGNPEDLLTYGTFSSGKGHYSLIHFNSITGSFSNRRRHLDFYDIAINTKFGLITTDALHIINGHVVLSDINVVFPGELRTFNLFSPNSSDDTWQNTKENMKAARENIKSLKEGMRRFKNTEDQLKEDINAVKENKRRIKESLHRAKSAISS	3	1,2,8	HLA-A0201	1.8	240.5226	32	27368.2402	FALSE	Firmicutes	Anaeroglobus	Anaeroglobus geminatus	K09800	cytoplasmic	0.00947119179163	0.00947119179163	1	0.96807
P15309	ACP3	ACPP	ALDVYNGLL	SADVYNGKL	9	706434.HMPREF9429_01524	DVYNG	55.5555555556	100	MKKSLKYITVHYGKFGKRIGVIFTAILLMLLVSALFASHGAAFIFNRVMETQSVVKGTIHVNTLSADIRGQVNFTDLEWDAPDGTPVLLVPSGSFKVNPWDFILHRSLKTTTLREITLNDSTVSIKFNKDMSAQIISSEAPESVKKSATLDEKIRTLNMTDKKFNLRINLNNCRFEAYKDDKQYVMTSVDASLHLKSNEFLTVNFSSGPFSGRAVGDGININGSVNLRTPIPEADLEVNFLKVDPSSVGFGKSVHDPLTLKTQFTGPVSAPMAHGKLEMDKLSIPALDFTNVRGDIDYKDGIFLFTNVSADVYNGKLAAYGDYNLNTRAYTIHGKGTGLDSRIALKRMEFKCLVDTDITMECDGNPDNLLTYGSFRSGKGRYTLFSFNYLEGKFSNRRHLLEFFDVAIATKFGLITTDAFQIVNGKLILGDISVVFPSSSVAFNLFSSDTNGPMSWPDIRENLSVTKNNMKELKNGTSNFRDTSSSMKENMRAIKENMKKLKTDTAKIKQSLKPSL	3	1,2,8	HLA-A0201	1.8	240.5226	27	23628.1641	FALSE	Firmicutes	Megasphaera	Megasphaera micronuciformis	K09800	cytoplasmic	0.0410418310971	0.0410418310971	1	0.96722
P15309	ACP3	ACPP	ALDVYNGLL	RADVYNGKL	9	V1.CD5-0-PN_GL0023367	DVYNG	55.5555555556	100	MKIMKNPFAKKNKRARTWAQRTGIFFCTAAAVLLLLAVSASHGAAYMFNRIAANQDVVKGSLTVNTIAADLQGRITFTDLVWDDASGNRILYVPSGSLRVNPWDFILHRRIKTTTLREVTLNDSTVTAYFDKDMQADLIGQDEAERLSKGQNRSLDEKVRNLNVSGKKFNVRLRLNNCRFEAYHQNNHYIMSSVDATIALKSNEYMNIDFSSGPFAGTSVGDGITVSGTIDLKPELPEMDLAVNILKVDPSSLGFGQSIHDPLTLKTYAAGPVTQPTAQGKLSMEKLSLPALDFTDVTGDVTYSNGLFTFTNVRADVYNGKLTAHGDYDVNTRAYHIYGTGTDLDSRIALKRIEFSCLVALDITMECDGDPKNVLTYGSFRSGKGSYFPLRFNSIRGNFSNRRNVLEFYDVAIDTKFGLFTTDALRIEKGQVILGDINVVFPGSTNAFNIFSPNPSDNRWSETKENMAQIKKNIASLNEASGHMRESAPAMKESIAAIKENTRRIKESADRTKGAIIRP	3	1,2,8	HLA-A0201	1.8	240.5226	25	21815.0547	FALSE	NA	NA	NA	NA	cytoplasmic	0.00473559589582	0.00473559589582	1	0.97051
P15309	ACP3	ACPP	ALDVYNGLL	GIDVYNGEL	9	MH0338_GL0047700	DVYNG	55.5555555556	100	MNISKLVTFVLNIVLAALCCFAIVGYAAGPVWKIEATVKLNQAMVDKIEELMSSDATIDSKPYVDALREMANDDVKLPVTLSLSSKSIYGSIFAKDNSPAEKLIDDAVDAAFNDKVVAEMEKFKKSATKSVTKVLIKQSFDRLSDNEDFKNEFGDKTTEQLLQEAGVDDKTIDEKIETVYSALTSNKTIDEASDKIVEVVADVFNTVKNSKLGETNPEYFEGIDVYNGELKDTVAKTLVYILNVAEGKSDLTDSNGVTDEMLNENLDKNFDLSSLIDKYLLQLVNKDWNDANISDGTENTSEKKEKHGRSAYLAAGSMNISFKNAFSGNSPTTFSADSAPESHESVPSSVESAGSENTSGENAGSESAGGDSMGDAENTIEEIKASVKQKLKENATDEVKRGVVIAMKAIAVVLFLYMSVWVYLLVKLIVNTVTGKMSTKLKCAVIFGWGPALFLVLIPTIVFKAFTTNNFITQAIFANNIAALESLSEIVTISFSSGTTFALIATVLVIAISIPYMIFRKK	3	1,2,8	HLA-A0201	1.8	240.5226	8	4339.3599	FALSE	NA	NA	NA	NA	transmembrane	0.0307813733228	0.0370955011839	3	0.91363
P15309	ACP3	ACPP	ALDVYNGLL	HDDVYNGDL	9	MH0084_GL0002601	DVYNG	55.5555555556	100	MNKIFLFAILTGMFAASCTDHFAEYNSNPYGVSDEVLASGGIAEQVANDCGVLSGIVIPLQENLFQYSMSLGCESLSGYMGQTKHTDLGRFNYNVGFIEYPFTDEQSLPKVIKQYNSLALATNASHDNVFYAWGTILKVAVLHRLTDMYGPIPYEFSGTEAQKPYQTQEYIYRKMIEELTWSGETLSKAVLSSVEKSTWMTHDDVYNGDLAKWVKFANSLKLRLAVRVSHKLPGEAKKWAEEAVRAGVIENNAENAMKPTSDNPFYKMSNNWGDTRCGADIISYMNAFSDPRREAYFEKTNRSGNDVYFGLRSGVAVPAKEELINAASNIYSRPKVTVSDPVVWMTASEVSFLRAEGALKKWNMGGSAKELYVKGIELSMNMHNVSMGNYLENTSKRGAFSDVRYPAFDSPAFSSNVTVKWSDNEKDNLGQIITQKYIAMFPYGSAEAWAEWRRTGYPNLMPAVNYNHEVNNIKKDESGADTNGYRRYPLPQIEHSVNTTNVDHAIKEDLEGNDSPNTNVWWARK	3	1,2,8	HLA-A0201	1.8	240.5226	75	42530.1562	FALSE	NA	NA	NA	K14998	cytoplasmic	0.0513022888713	0.0513022888713	1	0.6747
P15309	ACP3	ACPP	ALDVYNGLL	ADDVYNGRL	9	T2D-81A_GL0093813	DVYNG	55.5555555556	100	MKQVNWKKALLPNLPYVFIALLCTKLGQAARLATGADFAGKFLHFLEGLSDAFSVPLPSFHPVDLCVGIAIAAAMRLGVYVKGKNAKKFRHNQEYGSARWGTAADIAPYVDPDFENNIILTQTESLTMNNRPADPKTARNKNVLIIGGSGAGKTRFWLKPNLMQCTSKKYPVSFVVTDPKGSIVTECGKMMLHYGYRLKILNTINFKKSMHYNPFAYIHSEKDILKVVTALIANTKGEGKAGDDFWVKAETLLYTALIGYIHYEAPVEEQNFSTLIEFINAMEVREDDEEFQNPVDLMFAELEKEKPQHFAVRQYKKYKLAAGKTAKSILISCGARLAPFDIAELRELMSYDEMELDTIGDRKTALFVIISDTDDTFNFVVAIMYSQLFNLLCDKADDVYNGRLPVHVRCLLDEFANIGQIPKFDKLIATIRSREISASIILQSQSQLKTIYKDAADTITGNCDCTLFLGGKEKSTLKEISEVLGKETIDLYNTSETRSNNNSYGLNYQKTGKELMSQDEIAVMDGAKCILQ	2	2,8	HLA-A0201	1.8	240.5226	70	40894.3242	FALSE	Firmicutes	NA	NA	K03205	cytoplasmic	0.57774269929	0.992896606156	99	0.37503
P15309	ACP3	ACPP	ALDVYNGLL	ADDVYNGRL	9	MH0437_GL0033898	DVYNG	55.5555555556	100	MKKKLDIKRLILLNLPYVFAFYFVNKLATVFRLAPGDDLLGKLTGGFANFGSAFANPLPSFNPTDLLIGVVAGALLKLAVYMKGKNRKKFRQGEEYGSARWGKPEDIKPYMDDDFANNVILTQTEALTMNSRPKQPKYARNKNILVIGGSGSGKTRFFVKPNLMQMHSSYVVTDPKGTVLVECGKMLEKNGYAIKSLNTINFRKSMHYNPFAYIRSEKDILKLVNTIIVNTKGDGDKSGEDFWVKAEKLYYTALIGYIWYEAPEHEKNFTTLLEMINASEAREDDESFKNPVDIMFDELEVREPDHFAVKQYKKYKLAAGKTAKSILISCGARLAPFDIAELRELMSYDEMELDTLGDRKTALFVIISDTDDTFNFVVAIMYSQMFNLLCDKADDVYNGRLPVHVRCLLDEFANIGQIPKFDKLIATIRSREISASIILQSQSQLKTIYKDAADTIVGNCDVTLFLGGKEKSTLKEISEVLGKETIDLYNTSETRSTNNSYGLNYQKVGKELMSQDEIAVMDGGKCILQLRGVRPFL	2	2,8	HLA-A0201	1.8	240.5226	70	40894.3242	FALSE	Firmicutes	NA	NA	K03205	transmembrane	0.0441988950276	0.992896606156	99	0.37503
P15309	ACP3	ACPP	ALDVYNGLL	ADDVYNGRL	9	MH0389_GL0012910	DVYNG	55.5555555556	100	DLLIGVCCGVALRLAVYFKAKNAKKFRHGMEYGSARWGNAKDIEPYMDSVFENNILLTQTERLMMSGRPKQPKYARNKNILVIGGSGSGKTRFFVKPNLMQMHSSYVVTDPKGTVLVECGKMLKKGGYQIKVLNTINFAKSMHYNPFAYLRSEKDILKLVNTIIVNTKGEGQQSGEDFWVKAEKLYYTALIAYIWYEAPEEEQNFAMLIDMIDASEAREDDENFKNAVDLLFDELEEKDPNHFAVRQYKKYKLAAGKTAKSILISCGARLAPFDIKELRDLMEYDDLELDTLGEKKTALFVIISDTDATFNFVVSIMYSQLFNLLCDKADDVYNGRLPVHVRMLLDEFANIGQIPQFEKLIATIRSREISASIILQSKSQLKAIYKDNADTIEGNCDTTLFLGGKEKTTLKELEDVLGKETIDLYNTSDTRGTSQSYGLNYQKTGKALMSQDEIAVMDGGKCIMQLRGVRPFFSDKFDITKHGRYKELSDYDQKNTFDIEDYVKHLQHMKVTMNTEVDDAFDCGEVSGQEKDSPDTTE	2	2,8	HLA-A0201	1.8	240.5226	70	40894.3242	FALSE	Firmicutes	NA	NA	K03205	cytoplasmic	0.00710339384373	0.992896606156	99	0.4185
P15309	ACP3	ACPP	ALDVYNGLL	ADDVYNGRL	9	O2.UC47-2_GL0073329	DVYNG	55.5555555556	100	MSNVNLKKLIIPNIPYLLFVYLFDKVSQAAQLAPGADFSAKVLHIGDGFTAAFSSLAPSFDPLDMLIGIAGAVILRLIVYFKGKNAKKYRKGMEYGSARWGGAEDIKPYVDPVFENNVLLTQTERLTMSSRPKQPKYARNKNILVIGGSGSGKTRFFVKPNLMQMHSSYVVTDPKGTVLVECGNLLQRGGYKIKVLNTINFAKSMRYNPFAYLRSEKDILKLVSTIIANTKGDGEKSAEDFWVKAEKLYYTALIGYIWYEAPESEKNFTTLLEMINASEAREDDEDFKNPVDLMFDRLEEKDPEHFALKQYKKYKLAAGKTAKSILISCGARLAPFDIKELRELMETDEMELDTIGDRKTALFVIISDTDDTFNFVVSILYTQLFNLLCDKADDVYNGRLPVHVRCLLDEFANIGQIPKFEKLIATIRSREISASIILQSQSQLKAIYKDNADTIVGNCDTTLFLGGKEKTTLKEMSELLGKETIDSFNTSENRGREVSHGLNYQKLGKELMTQDEIAVMDGGKCILQLRGVRPFFSDKYD	2	2,8	HLA-A0201	1.8	240.5226	70	40894.3242	FALSE	Firmicutes	NA	NA	K03205	cytoplasmic	0.0110497237569	0.992896606156	99	0.37503
P15309	ACP3	ACPP	ALDVYNGLL	AYDVYNGRN	9	NOF010_GL0075013	DVYNG	55.5555555556	100	MKMIKFDFFKRLSLVLFVLPICFLSCQEDFLKEQANEHVIIPDDLVDNNLQLKSEFAKALAIVLDEHQEARSFIKNEALKKFDHDYDVLYDLIKDEKLNCGLTLEEMLSKHMSAEKLTQVKEQIPTLTIFVPELPENSFSAEIWETDNDAPFVGVRVRYDNNVPMYDAMGNKTILPADRIPTYPVLIIKENERVVASNEASSLGIMSRSIGGQKFAFIDSVFDNVSQRIYQGTLVTTTDNITGVYEKTTTDSRGNVHKTVVPESLRKILDAYDVYNGRNGWQRDYIYYNLTPTRTQGPFHYNIKECIMAFEMVGNADACLAKISDQDGDPRRNGNNIYGSRRGGGTYWTDGEFEFKVKVYVGNKNSFGTELISYFRVNPTHLFALKYIRDRNNSQNMVITGVNNIRAYLETPLPLFEWDLETYSANVKIAIEEVDATEVVKQAIETTSEFATNFSFSSTFGAKVKTGLQFGASNKETRKTTYECSTTYGNDELGETIINFADDVIINREIFGKPNYDGDTPRTTVGETSSNIIEGTLDFNGKYQTGWYKIFIAPVKMN	3	2,8,9	HLA-A0201	1.8	240.5226	90	45422.0352	FALSE	NA	NA	NA	NA	cytoplasmic	0.0220994475138	0.0220994475138	1	0.0494
P15309	ACP3	ACPP	ALDVYNGLL	ADDVYNGRL	9	MH0426_GL0168946	DVYNG	55.5555555556	100	MKPDIKKLVLLNLPYLFAFYFVDKVAAVFRMAPGTELIDKLSGGFSNFGAAFANPLPSVHPIDLLAGVAGAACFKLAVYIKSKNRKKFRQGEEYGSARWGKPEDIKPYMDPVFSNNVILTQTEFLTMNSRPKQPKYARNKNILVIGGSGSGKTRFFVKPNLMQLHSSYVVTDPKGTLLVECGKMLEKNGYAIKSLNTINFRKSMHYNPFAYIRSEKDILKLVNTIIVNTKGDGDKSGEDFWVKAEKLYYTALIGYIWYEAPEHEKNFTTLLEMINASEAREDDENFKNPVDIMFDELEARDPDHFAVKQYRKYKLAAGKTAKSILISCGARLAPFDIAELRELMSYDELELDTLGDHKTALFVIISDTDDTFNFVVAIMYSQMFNLLCDKADDVYNGRLPVHVRCLLDEFANIGQIPKFDKLIATIRSREISASIILQSQSQLKTIYKDAADTIVGNCDCTLFLGGKEKSTLKELSEVLGKETIDLYNTSETRSNSNSYGLNYQKTGKQLMSEDEIAVMDGAKCILQLRGVRPFLSDKYDITKHPKYKLLSDFDKRNAFDIEKYRSRKLVIKPTETFDLYDMGEIEAG	2	2,8	HLA-A0201	1.8	240.5226	70	40894.3242	FALSE	Firmicutes	NA	NA	K03205	transmembrane	0.1136543015	0.992896606156	99	0.37503
P15309	ACP3	ACPP	ALDVYNGLL	ADDVYNGRL	9	411486.CLOM621_06909	DVYNG	55.5555555556	100	MNKPDVKKLVLLNLPYVFAFYFADKIAAVFRLAPGTAFIDRLTNGFAVFGTAFANPLPSFHPVDLLIGLSAGVLLKLAVYIKGKNRKKFRQGEEYGSARWGKPEDIKPYMDPEFSNNVILTQTEFLTMNSRPKQPKYARNKNILVIGGSGSGKTRFFVKPNLMQMHSSYVVTDPKGTVLVECGKMLEKGGYIIKSLNTINFRKSMHYNPFSYIRSEKDILKLVNTIIVNTKGDGDKSGEDFWVKAEKLYYTALIGYIWYEAPDHEKNFTTLLEMINASEAREDDETFKNPVDVMFDELEARDPDHFAVKQYRKYKLAAGKTAKSILISCGARLAPFDIAELRELMSYDEMELDTIGDRKTALFVIISDTDDTFNFVVAIMYSQLFNLLCDKADDVYNGRLPVHVRCLLDEFANIGQIPKFDKLIATIRSREISASIILQSQSQLKTIYKDAADTITGNCDCTLFLGGKEKSTLKEISEVLGKETIDLYNTSETRSNNNSYGLNYQKTGKELMSQDEIAVMDGAKCILQLRGVRPFLSNKYDITKHPKYRQLSDYNKRNAFDIEKYRQHKLVVKPDDTFDLYDMGEVEAD	2	2,8	HLA-A0201	1.8	240.5226	70	40894.3242	FALSE	Firmicutes	Clostridium	Clostridium sp. M62/1	K03205	transmembrane	0.787687450671	0.992896606156	99	0.37503
P15309	ACP3	ACPP	ALDVYNGLL	ADDVYNGRL	9	411467.BACCAP_03057	DVYNG	55.5555555556	100	MNKPDVKKLILLNLPYVFAFYFADKIAAVFRLAPGTEFIDKLTNGFAVFGTAFANPLPSFHPVDLLIGLTAGVLLKLAVYIKGKNRKKFRQGEEYGSARWGKPEDIKPYMDPEFSNNVILTQTEFLTMNSRPKQPKYARNKNILVIGGSGSGKTRFFVKPNLMQMHSSYVVTDPKGTVLVECGKMLEKGGYVIKSLNTINFRKSMHYNPFSYIRSEKDILKLVNTIIVNTKGDGDKSGEDFWVKAEKLYYTAIIGYIWYEAPDHEKNFTTLLEMINASEAREDDETFKNPVDVMFDELEARDPDHFAVKQYRKYKLAAGKTAKSILISCGARLAPFDIAELRELMSYDEMELDTIGDRKTALFVIISDTDDTFNFVVAIMYSQLFNLLCDKADDVYNGRLPVHVRCLLDEFANIGQIPKFDKLIATIRSREISASIILQSQSQLKTIYKDAADTITGNCDCTLFLGGKEKSTLKEISEVLGKETIDLYNTSETRSNNNSYGLNYQKTGKELMSQDEIAVMDGAKCILQLRGVRPFLSNKYDITKHPKYRQLSDYDKRNTFDIEKYRQHKLVVKPDDTFDLYDMGEVEAD	2	2,8	HLA-A0201	1.8	240.5226	70	40894.3242	FALSE	Firmicutes	no consensus	no consensus	K03205	transmembrane	0.79636937648	0.992896606156	99	0.37503
P15309	ACP3	ACPP	ALDVYNGLL	ADDVYNGRL	9	764588959-stool1_revised_scaffold3395_1_gene143059	DVYNG	55.5555555556	100	MNKSDVKKLILLNLPYVFAFYFADKIAAVFRLAPGTEFIDKLTNGFALFGSAFANPLPSFHPVDLLIGLIAGALLKLAVYVKGKNRKKFRQGEEYGSARWGKPEDIKPYTDPEFSNNVILTQTEFLTMNSRPKQPKYARNKNILVIGGSGSGKTRFFVKPNLMQMHSSYVVTDPKGTVLVECGKMLEKGGYIIKSLNTINFRKSMHYNPFSYIRSEKDILKLVNTIIVNTKGDGDKSGEDFWVKAEKLYYTALIGYIWYEAPDHEKNFTTLLEMINASEAREDDETFKNPVDVMFDELEARDPDHFAVKQYRKYKLAAGKTAKSILISCGARLAPFDIAELRELMSYDEMELDTIGDRKTALFVIISDTDDTFNFVVAIMYSQLFNLLCDKADDVYNGRLPVHVRCLLDEFANIGQIPKFDKLIATIRSREISASIILQSQSQLKTIYKDAADTITGNCDCTLFLGGKEKSTLKEISEVLGKETIDLYNTSETRSNNNSYGLNYQKTGKELMSQDEIAVMDGAKCILQLRGVRPFLSNKYDITKHPKYRQLSDYDKRNAFDIEKYRQHKLVVKPNDTFDLYDMGEVEAD	2	2,8	HLA-A0201	1.8	240.5226	70	40894.3242	FALSE	Firmicutes	NA	NA	K03205	transmembrane	0.684293606946	0.992896606156	99	0.37503
P15309	ACP3	ACPP	ALDVYNGLL	ADDVYNGRL	9	N075A_GL0114576	DVYNG	55.5555555556	100	MNKPDVKKLVLLNLPYVFAFYFADKIAAVFRLAPGTEFIDKLTNGFAVFGTAFANPLPSFHTVDLLIGLIAGALLKLAVYFKGKNRKKFRQGEEYGSARWGKSEDIKPYTDPEFSNNVILTQTEFLTMNSRPKQPKYARNKNILVIGGSGSGKTRFFVKPNLMQMHSSYVVTDPKGTVLVECGKMLEKGGYVIKSLNTINFKKSMHYNPFSYIRSEKDILKLVNTIIVNTKGDGDKSGEDFWVKAEKLYYTALIGYIWYEAPDHEKNFTTLLEMINASEAREDDETFKNPVDKMFDELEARDPDHFAVKQYRKYKLAAGKTAKSILISCGARLAPFDIAELRELMSYDEMELDTIGDRKTALFVIISDTDDTFNFVAAIMYSQLFNLLCDKADDVYNGRLPVHVRCLLDEFANIGQIPKFDKLIATIRSREISASIILQSQSQLKTIYKDAADTITGNCDCTLFLGGKEKSTLKEISEVLGKETIDLYNTSETRSNNNSYGLNYQKTGKELMSQDEIAVMDGAKCILQLRGVRPFLSNKYDITKHPKYRQLSDYDKRNIFDIEKYRQHKLVVKPDDTFELYDMGEVDAD	2	2,8	HLA-A0201	1.8	240.5226	70	40894.3242	FALSE	Firmicutes	Eisenbergiella	Eisenbergiella tayi	K03205	transmembrane	0.677190213102	0.992896606156	99	0.37503
P15309	ACP3	ACPP	ALDVYNGLL	ADDVYNGRL	9	SZEY-07A_GL0044181	DVYNG	55.5555555556	100	MNKPDMKKLILLNLPYVFAFYFADKIAAVFRLAPGTEFIDKLTNGFAVFGTAFANPLPSFHPVDLLIGLSAGVLLKLAVYVKGKNRKKFRQGEEYGSARWGKPEDIKPYMDPEFSNNVILTQTEFLTMNSRPKQPKYARNKNILVIGGSGSGKTRFFVKPNLMQMHSSYVVTDPKGTVLVECGKMLEKGGYVIKSLNTINFRKSMHYNPFSYIRSEKDILKLVNTIIVNTKGDGDKSGEDFWVKAEKLYYTALIGYIWYEAPDHEKNFTTLLEMINASEAREDDETFKNPVDVMFDELEARDPDHFAVKQYRKYKLAAGKTAKSILISCGARLAPFDIAELRELMSYDEMELDTIGDRKTALFVIISDTDDTFNFVAAIMYSQLFNLLCDKADDVYNGRLPVHVRCLLDEFANIGKIPKFDKLIATIRSREISASIILQSQSQLKTIYKDAADTITGNCDCTLFLGGKEKSTLKEISEVLGKETIDLYNTSETRSNNNSYGLNYQKTGKELMSQDEIAVMDGAKCILQLRGVRPFLSNKYDITKHPKYRQLSDYDKRNAFDIEKYRQHKLVVKPDDTFDLYDMGEVDAD	2	2,8	HLA-A0201	1.8	240.5226	70	40894.3242	FALSE	Firmicutes	no consensus	no consensus	K03205	transmembrane	0.816101026046	0.992896606156	99	0.37503
P15309	ACP3	ACPP	ALDVYNGLL	ADDVYNGRL	9	N013A_GL0085649	DVYNG	55.5555555556	100	MNKPDVKKLVLLNLPYVFAFYFADKIAAVFRLAPGTEFIDKLTNGFAVFGTAFANPLPSFHPVDLLIGLIAGVLLKLAVYVKGKNRKKFRQGEEYGSARWGKPEDIKPYTDPEFSNNVILTQTEFLTMNSRPKQPKYARNKNILVIGGSGSGKTRFFVKPNLMQMHSSYVVTDPKGTVLVECGKMLEKGGYVIKSLNTINFKKSMHYNPFSYIRSEKDILKLVNTIIVNTKGDGDKSGEDFWVKAEKLYYTALIGYIWYEAPDHEKNFTTLLEMINASEAREDDETFKNPVDKMFDELEARDPDHFAVKQYRKYKLAAGKTAKSILISCGARLAPFDIAELRELMSYDEMELDTIGDRKTALFVIISDTDDTFNFVVAIMYSQLFNLLCDKADDVYNGRLPVHVRCLLDEFANIGQIPKFDKLIATIRSREISASIILQSQSQLKTIYKDAADTITGNCDCTLFLGGKEKSTLKEISEVLGKETIDLYNTSETRSNNNSYGLNYQKTGKELMSQDEIAVMDGAKCILQLRGVRPFLSNKYDITKHPKYRQLSDYDKRNAFDIEKYRQHKLVVKPDDTFDLYDMGEVEAD	2	2,8	HLA-A0201	1.8	240.5226	70	40894.3242	FALSE	Firmicutes	no consensus	no consensus	K03205	transmembrane	0.78137332281	0.992896606156	99	0.37503
P15309	ACP3	ACPP	ALDVYNGLL	ADDVYNGRL	9	DOM015_GL0018079	DVYNG	55.5555555556	100	MNKPDVKRLILLNLPYVFAFYFADKIAAVFRLAPGTEFIDKLTNGFAVFGTVFANLLPSFYPVDLLIGLIAGALLKLAVYVKGKNRKKFRQGEEYGSARWGNAEDVKPYMDPEFSNNVILTQTEYLTMNSRPKQPKYARNKNILVIGGSGSGKTRFFVKPNLMQMHSSYVVTDPKGTVLVECGKMLEKGGYVIKSLNTINFKKSMHYNPFSYIRSEKDILKLVNTIIVNTKGDGDKSGEDFWVKAEKLYYTALIGYIWYEAPDHEKNFTTLLEMINASEAREDDETFKNPVDKMFDELEARDPDHFAVKQYRKYKLAAGKTAKSILISCGARLAPFDIAELRELMSYDEMELDTIGDRKTALFVIISDTDDTFNFVVAIMYSQLFNLLCDKADDVYNGRLPVHVRCLLDEFANIGQIPKFDKLIATIRSREISASIILQSQSQLKTIYKDAADTITGNCDCTLFLGGKEKSTLKEISEVLGKETIDLYNTSETRSNNNSYGLNYQKTGKELMSQDEIAVMDGAKCILQLRGVRPFLSNKYDITKHPKYRQLSDYDKRNAFDIEKYRQHKLVVKPDDTFDLYDMGEVEAD	2	2,8	HLA-A0201	1.8	240.5226	70	40894.3242	FALSE	Firmicutes	no consensus	NA	K03205	transmembrane	0.760063141279	0.992896606156	99	0.37503
P15309	ACP3	ACPP	ALDVYNGLL	ADDVYNGRL	9	V1.FI10_GL0113235	DVYNG	55.5555555556	100	MNKPDVKKLILLNLPYVFAFYFADKIAAVFRLAPGTEFIDKLTNGFAVFGTTFANPLPSFHPVDLLIGVIAGALLKLAVYVKGKNRKKFRQGEEYGSARWGKPEDIKPYMDPEFSNNVILTQTEYLTMNSRPKQPKYARNKNILVIGGSGSGKTRFFVKPNLMQMHSSYVVTDPKGTVLVECGRMLEKGGYVIKSLNTINFRKSMHYNPFAYIRSEKDILKLVNTIILNTKGDGDKSGEDFWVKAEKLYYTALIGYIWYEAPEQEKNFTTLLEMINASEAREDDESFKNPVDVMFDELEAREPDHFAVKQYRKYKLAAGKTAKSILISCGARLAPFDIAELRELMSYDEMELDTIGDRKTALFVIISDTDDTFNFVVAIMYSQLFNLLCDKADDVYNGRLPVHVRCLLDEFANIGQIPKFDKLIATIRSREISASIILQSQSQLKTIYKDAADTITGNCDCTLFLGGKEKSTLKEISEVLGKETIDLYNTSETRSNNNSYGLNYQKTGKELMSQDEIAVMDGAKCILQLRGVRPFLSNKYDITKHPKYRQLSDYDKRNAFDIEKYRQHKLVVKPDDTFDLYDMGEVEAD	2	2,8	HLA-A0201	1.8	240.5226	70	40894.3242	FALSE	Firmicutes	NA	NA	K03205	transmembrane	0.786898184688	0.992896606156	99	0.37503
P15309	ACP3	ACPP	ALDVYNGLL	ADDVYNGRL	9	O2.UC4-0_GL0002145	DVYNG	55.5555555556	100	MNKPDMKKLILLNLPYVFAFYFADKIAAVFRLAPGAEFIDKLTNGFAVFGTAFANPLPSFHPVDLLVGLVAGALLKLAVYVKGKNRKKFRQGEEYGSARWGKPEDIKPYMDPEFSNNVILTQTEFLTMNSRPKQPKYARNKNILVIGGSGSGKTRFFVKPNLMQMHSSYVVTDPKGTVLVECGKMLEKGGYVIKSLNTINFKKSMHYNPFSYIRSEKDILKLVNTIIVNTKGDGDKSGEDFWVKAEKLYYTALIGYIWYEAPDHEKNFTTLLEMINASEAREDDETFKNPVDKMFDELEARDPDHFAVKQYRKYKLAAGKTAKSILISCGARLAPFDIAELRELMSYDEMELDTIGDRKTALFVIISDTDDTFNFIVAIMYSQLFNLLCDKADDVYNGRLPVHVRCLLDEFANIGQIPKFDKLIATIRSREISASIILQSQSQLKTIYKDAADTITGNCDCTLFLGGKEKSTLKEISEVLGKETIDLYNTSETRSNNNSYGLNYQKTGKELMSQDEIAVMDGAKCILQLRGVRPFLSNKYDITKHPKYRQLSDYDKRNAFDIEKYRQHKLVVKPDDTFDLYDMGEVEAD	2	2,8	HLA-A0201	1.8	240.5226	70	40894.3242	FALSE	Firmicutes	no consensus	no consensus	K03205	transmembrane	0.763220205209	0.992896606156	99	0.37503
P15309	ACP3	ACPP	ALDVYNGLL	ADDVYNGRL	9	MH0253_GL0033738	DVYNG	55.5555555556	100	MIKPDIKKLVLLNLPYLFAFYFVDKVAAVFRMAPGTEMIDKLSGGFSNFGSAFANPLPSFHPIDLLVGVAGAACFKLAVYIKSKNRKKFRQGEEYGSARWGKPEDIKPYTDPVFSNNVILTQTEFLTMNSRPKQPKYARNKNILVIGGSGSGKTRFFVKPNLMQLHSSYVVTDPKGTLLVECGKMLEKNGYAIKSLNTINFRKSMHYNPFAYIRSEKDILKLVNTIIVNTKGDGDKSGEDFWVKAEKLYYTALIGYIWYEAPEHEKNFTTLLEMINASEAREDDENFKNPVDIMFDELEARDPDHFAVKQYRKYKLAAGKTAKSILISCGARLAPFDIAELRELMSYDELELDTLGDRKTALFVIISDTDDTFNFVVAIMYSQMFNLLCDKADDVYNGRLPVHVRCLLDEFANIGQIPKFDKLIATIRSREISASIILQSQSQLKTIYKDAADTIVGNCDCTLFLGGKEKSTLKELSEVLGKETIDLYNTSETRSNSNSYGLNYQKTGKQLMSEDEIAVMDGAKCILQLRGVRPFLSDKYDITKHPKYKLLSDFDKRNAFDIEKYRSRKLVLKHTETFDLYDMGEIEAG	2	2,8	HLA-A0201	1.8	240.5226	70	40894.3242	FALSE	Firmicutes	NA	NA	K03205	transmembrane	0.177584846093	0.992896606156	99	0.37503
P15309	ACP3	ACPP	ALDVYNGLL	ADDVYNGRL	9	MH0087_GL0031685	DVYNG	55.5555555556	100	MNKPDVKKLVLLNLPYIFAFYFADKIAAVFRLAPGTEFIDKLTNGFAVFGTAFANPLPSFHPVDLLIGLIAGALLKLAVYVKGKNRKKLRQGEEYGSARWGKPEDIKPYMDPEFSNNVILTQTEFLTMNSRPKQPKYARNKNILVIGGSGSGKTRFFVKPNLMQMHSSYVVTDPKGTVLVECGKMLEKGGYVIKSLNTINFRKSMHYNPFSYIRSEKDILKLVNTIIVNTKGDGDKSGEDFWVKAEKLYYAALIGYIWYEAPDHEKNFTTLLEMINASEAREDDETFKNPVDVMFDELEARDPDHFAVKQYRKYKLAAGKTAKSILISCGARLAPFDIAELRELMSYDEMELDTIGDRKTALFVIISDTDDTFNFVVAIMYSQLFNLLCDKADDVYNGRLPVHVRCLLDEFANIGQIPKFDKLIATIRSREISASIILQSQSQLKTIYKDADDTITGNCDCTLFLGGKEKSTLKEISEVLGKETIDLYNTSETRSNNNSYGLNYQKTGKELMSQDEIAVMDGAKCILQLRGVRPFLSNKYDITKHPKYRQLSDYDKRNAFDIEKYRQHKLVVKPDDTFDLYDMGEVDAD	2	2,8	HLA-A0201	1.8	240.5226	70	40894.3242	FALSE	Firmicutes	NA	NA	K03205	transmembrane	0.798737174428	0.992896606156	99	0.37503
P15309	ACP3	ACPP	ALDVYNGLL	ADDVYNGRL	9	MH0061_GL0043750	DVYNG	55.5555555556	100	MNKPDVKKLILLNLPYVFAFYFADKIAAVFRLAPGAAFIDKLTNGFAVFGSAFANPLPSFHPVDLLIGLSAGVLLKLAVYVKGKNRKKFRQGEEYGSARWGKPEDIKPYMDPEFSNNVILTQTEFLTMNSRPKQPKYARNKNILVIHGSGSGKTRFFVKPNLMQMHSSYVVTDPKGTVLVECGKMLEKGGYVIKSLNTINFRKSMHYNPFSYIRSEKDILKLVNTIIVNTKGDGDKSGEDFWVKAEKLYYTALIGYIWYEAPDHEKNFTTLLEMINASEAREDDETFKNPVDVMFDELEARDPDHFAVKQYRKYKLAAGKTAKSILISCGARLAPFDIAELRELMSYDEMELDTIGDRKTALFVIISDTDDTFNFVVAIMYSQLFNLLCDKADDVYNGRLPVHVRCLLDEFANIGQIPKFDKLIATIRSREISASIILQSQSQLKTIYKDAADTITGNCDCTLFLGGKEKSTLKEISEVLGKETIDLYNTSETRSNNNSYGLNYQKTGKELMSQDEIAVMDGAKCILQLRGVRPFLSNKYDITKHPKYRQLSDYDKRNTFDIEKYRQHKLVVKPDDTFDLYDMGEVDAD	2	2,8	HLA-A0201	1.8	240.5226	70	40894.3242	FALSE	Firmicutes	NA	NA	K03205	transmembrane	0.779005524862	0.992896606156	99	0.37503
P15309	ACP3	ACPP	ALDVYNGLL	ADDVYNGRL	9	V1.UC38-0_GL0051046	DVYNG	55.5555555556	100	MKQKLDVKRLILLNLPYVFAFYFADKVAAVFRLAPGSAFVDKFTGGFASFGTAFANPLPSFHPVDLLVGVAAGLLLKLAVYIKGKNRKKFRQGEEYGSARWGRPEDIKPYVDDEFSNNIILTQTEALTMNSRPKQPKYARNKNILVIGGSGSGKTRFFVKPNLMQMHSSYCVTDPKGTILVECGKMLEKNGYVIKSLNTINFRKSMHYNPFAYLRSEKDILKLVNTIIVNTKGDGDKSGEDFWVKAEKLYYTALIGYIWYEAPEHEKNFTTLLEMINASEAREDDETFKNPVDLMFDELEARDPEHFAVKQYRKYKLAAGKTAKSILISCGARLAPFDIAELRELMSYDEMELDNLGDRKTALFVIISDTDDTFNFVVAIMYSQLFNLLCDKADDVYNGRLPVHVRCLLDEFANIGQIPKFDKLIATIRSREISASIILQSQSQLKTIYKDAADTIVGNCDTTLFLGGKEKSTLKELSEVLGKETIDLYNTSETRSTNNSYGLNYQKTGKQLMSEDEIAVMDGSKCILQLRGVRPFLSNKYDITKHPKYKLLSDFDKRNAFDIEKYRSRKLVVKPTEAFDLYDMGEIEAD	2	2,8	HLA-A0201	1.8	240.5226	70	40894.3242	FALSE	Firmicutes	Tyzzerella	NA	K03205	transmembrane	0.0623520126283	0.992896606156	99	0.37503
P15309	ACP3	ACPP	ALDVYNGLL	ADDVYNGRL	9	V1.FI36_GL0241330	DVYNG	55.5555555556	100	MKKKLDIKKLVLLNFPYVFAFYFVDKLAAVFRLAPGTEFIDKLTGGFANFGAAFANPLPSFHPVDLLIGVAGGALLKLAVYIKGKNRKKFRQGEEYGSARWGRPEDIRPYMDDDFSNNVILTQTEGLTMNSRPKQPKYARNKNILVIGGSGSGKTRFFVKPNLMQMHSSYVVTDPKGTVLVECGKMLEKNGYVIKSLNTINFRKSMHYNPFAYIRSEKDILKLVNTIIVNTKGDGDKSGEDFWVKAEKLYYTALIGYIWYEAPEHEKNFTTLLELINASEAREDDETFKNPVDLMFDELEEREPDHFAVKQYRKYKLAAGKTAKSILISCGARLAPFDIAELRELMSYDEMELDCIGDRKTALFVIISDTDDTFNFVVAIMYSQLFNLLCDKADDVYNGRLPVHVRCLLDEFANIGQIPKFDKLIATIRSREISASIILQSQSQLKTIYKDAADTIVGNCDCTLFLGGKEKSTLKELSEILGKETIDLYNTSETRSTNNSYGLNYQKTGKQLMSEDEIAVMDGGKCILQLRGVRPFLSDKYDITKHPKYKMLSDYDKSNAFDIEKYRSHKLVVKPTQTFDLYDMGEVEAE	2	2,8	HLA-A0201	1.8	240.5226	70	40894.3242	FALSE	Firmicutes	Tyzzerella	NA	K03205	transmembrane	0.139700078927	0.992896606156	99	0.37503
P15309	ACP3	ACPP	ALDVYNGLL	ADDVYNGRL	9	MH0442_GL0034332	DVYNG	55.5555555556	100	MRKQLDIKRLILLNLPYVFAFYFVDKLAAVFRLAPGIEFIDKLTGGFANFGAAFANPLPSFNPIDLLIGVAGGALLKLAVYIKGKNRKKFRQGEEYGSARWGRPEDIRPYLDDDFSNNVILTQTEGLTMNSRPKQPKYARNKNILVIGGSGSGKTRFFVKPNLMQMHSSYCVTDPKGTILVECGKMLEKNGYVIKSLNTINFRKSMHYNPFAYIRSEKDILKLVNTIIVNTKGDGDKSGEDFWVKAEKLYYTALIGYIWYEAPEHEKNFTTLLEMINASEAREDDENFKNPVDLMFDELEARDPDHFAVKQYRKYKLAAGKTAKSILISCGARLAPFDIAELRELMSYDEMELDTLGDRKTALFVIISDTDDTFNFVVAIMYSQLFNLLCDKADDVYNGRLPVHVRCLLDEFANIGQIPKFDKLIATIRSREISASIILQSQSQLKTIYKDAADIIVGNCDSTLFLGGKEKSTLKEISEILGKETIDLYNTSETRSTNNSYGLNYQKTGKQLMSEDEIAVMDGGKCILQLRGVRPFLSDKFDITKHPKYKLLSDYDKRNAFDIEKYRLHRLVVKPTQTFDLYDMGEVEAE	2	2,8	HLA-A0201	1.8	240.5226	70	40894.3242	FALSE	Firmicutes	no consensus	NA	K03205	transmembrane	0.0568271507498	0.992896606156	99	0.37503
P15309	ACP3	ACPP	ALDVYNGLL	ADDVYNGRL	9	MH0431_GL0086811	DVYNG	55.5555555556	100	MRKTLDIKKLVLLNLPYVFAFYFVDKLATVFRLAPGTEFIDKLTGGFANFGAAFANPLPSFHPVDLLIGVAGGALLKLAVYIKGKNRKKFRQGEEYGSARWGRPEDIRPYMDDDFSNNVILTQTEGLTMNSRPKQPKYARNKNILVIGGSGSGKTRFFVKPNLMQMHSSYVVTDPKGTVLVECGKMLEKNGYVIKSLNTINFRKSMHYNPFAYIRSEKDILKLVNTIIVNTKGDGDKSGEDFWVKAEKLYYTALIGYIWYEAPEHEKNFTTLLELINASEAREDDETFKNPVDLMFDELEERDPDHFAVKQYRKYKLAAGKTAKSILISCGARLAPFDIAELRELMSYDEMELDCIGDRKTALFVIISDTDDTFNFVVAIMYSQLFNLLCDKADDVYNGRLPVHVRCLLDEFANIGQIPKFDKLIATIRSREISASIILQSQSQLKTIYKDAADTIVGNCDCTLFLGGKEKSTLKELSEILGKETIDLYNTSETRSTNNSYGLNYQKTGKQLMSEDEIAVMDGGKCILQLRGVRPFLSDKYDITKHPKYKMLSDYDKRNAFDIERYRSHKLVVKPTQTFDLYDMGEVEAE	2	2,8	HLA-A0201	1.8	240.5226	70	40894.3242	FALSE	Firmicutes	Tyzzerella	Tyzzerella nexilis	K03205	transmembrane	0.41910023678	0.992896606156	99	0.37503
P15309	ACP3	ACPP	ALDVYNGLL	ADDVYNGRL	9	MH0406_GL0157477	DVYNG	55.5555555556	100	MKQQLDLKRLILLNLPYVFAFYFVNKVAAVFRLAPGSEFVDKLTGGFSNIGAAFANPLPSFNPMDLLIGAAAGALLKLAVYIKGKNRKKFRQGEEYGSARWGKPEDIKPYVDNDFSNNIILTQTEVLTMNSRPKQPKYARNKNILVIGGSGSGKTRFFVKPNLMQMHSSYVVTDPKGTVLVECGKMLEKNGYVIKSLNTINFRKSMHYNPFAYLRSEKDILKLVNTIIVNTKGDGDKSGEDFWVKAEKLYYTALIGYIWYEAPEHEKNFTTLLEMINASEAREDDETFKNPVDLMFDELESRDPDHFAVKQYRKYKLAAGKTAKSILISCGARLAPFDIAELRELMSYDEMELDTLGDRKTALFVIISDTDDTFNFVVAIMYSQLFNLLCDKADDVYNGRLPVHVRCLLDEFANIGQIPKFDKLIATIRSREISASIILQSQSQLKTIYKDAADTIVGNCDTTLFLGGKEKSTLKELSEVLGKETIDLYNTSETRSTNNSYGLNYQKTGKQLMSEDEIAVMDGSKCILQLRGVRPFLSNKYDITKHPKYKLLSDFDKRNAFDIEKYRSRKLVVKPTDTFDLYDMGEVEAE	2	2,8	HLA-A0201	1.8	240.5226	70	40894.3242	FALSE	Firmicutes	NA	NA	K03205	transmembrane	0.0134175217048	0.992896606156	99	0.37503
P15309	ACP3	ACPP	ALDVYNGLL	ADDVYNGRL	9	MH0336_GL0141101	DVYNG	55.5555555556	100	MKKKVDIKKIVLLNFPYLFAFYFGNKVFAVFRQAPGTLLIDKLSGGFANFGNTFSNPLPSVYPFDLLVGVAVALLLKFAVYMKAQNRKKYRQGVEYGSARWGKAEDIQPYMDPKFENNVILTQTESLTMNSRPKQPKYARNKNILVIGGSGSGKTRFFVKPNLMQCHSSYVVTDPKGTVLVETGKMLEKNGYVIKSLNTINFKKSMHYNPFSYIRSEKDILKLVNTIIVNTKGDGDKSGEDFWVKAERLLYTAYIGYIWYEAPDNEKNFTTLLEMINASEAREDDENFKNPVDLLFDELAEKDPDHFAVKQYAKYKLAAGKTAKSILISCGARLAPFDIAELRELMSYDELELDTIGDRKTALFVIISDTDDTFNFIVAIMYSQLFNLLCDKADDVYNGRLPVHVRCLLDEFANIGQIPKFDKLIATIRSREISASIILQSQSQLKTIYKDAADTISGNCDTMLFLGGKEKSTLKEISELLGKETIDLYNTSETRSNTNSYGMNYQKTGKELMSQDEIAVMDGGKCILQLRGVRPFLSDKFDITKHPKYKLLSDFNEKNAFDIEKYRSRKLVVKPTDTFDLYDVGEVEAE	2	2,8	HLA-A0201	1.8	240.5226	70	40894.3242	FALSE	Firmicutes	NA	NA	K03205	transmembrane	0.0213101815312	0.992896606156	99	0.37503
P15309	ACP3	ACPP	ALDVYNGLL	ADDVYNGRL	9	MH0298_GL0167399	DVYNG	55.5555555556	100	MKKQLDIKRLILLNFPYAIAFYFANKLAAVFRMAPGTELVDKLTGGFTNIGSAFANPLPSFNPIDLLFGLAAGALLKLAVYMKGKNRKKFRQGEEYGSARGGTHEDIKPYMDDDFSNNVILTQTEALTMNSRPKQPKYARNKNILVIGGSGSGKTRFFVKPNLMQMHSSYVVTDPKGTVLVECGRMLEKNGYVIKSLNTINFRKSMHYNPFAYIRSEKDILKLVNTIIVNTKGDGDKSGEDFWVKAEKLYYTALIGYIWYEAPDHEKNFTTLLEMINASEAREDDESFKNPVDIMFDELEARDPDHFAVKQYRKYKLAAGKTAKSILISCGARLAPFDIAELRELMSYDEMELDTLGDRKTALFVIISDTDDTFNFVVAIMYSQMFNLLCDKADDVYNGRLPIHVRCLLDEFANIGQIPKFDKLIATIRSREISASIILQSQSQLKTIYKDAADTIVGNCDATLFLGGKEKSTLKEISEVLGKETIDLYNTSETRSTNNSYGLNYLKAGKELMSQDEIAVMDGGKCILQLRGVRPFLSNKYDITKHPKYKMLSDFDKRNAFDIEKYRSRKLVLKPTEKFDLYDMGEVETE	2	2,8	HLA-A0201	1.8	240.5226	70	40894.3242	FALSE	Firmicutes	NA	NA	K03205	transmembrane	0.0110497237569	0.992896606156	99	0.46468
P15309	ACP3	ACPP	ALDVYNGLL	ADDVYNGRL	9	MH0276_GL0120086	DVYNG	55.5555555556	100	MKKKLDIKKLILLNLPYVFAFYFVNKLATVFRLAHGDDLLGKLTGGFANFGSAFSNPLPSFNPIDLLIGVAAGALLKLAVYMKGKNRKKFRQGEEYGSARWGKPEDIKPYMDDDFSNNVILTQTEALTMNSRPKQPKYARNKNILVIGGSGSGKTRFFVKPNLMQLHSSYCVTDPKGTILVECGRMLEKNGYVIKSLNTINFKKSMHYNPFAYIRSEKDILKLVNTIIVNTKGDGDKSGEDFWVKAEKLLYQAYIGYIWYEAPEHEKNFTTLLEMINASEAREDDETFKNPVDIMFDELEAKDPEHFAVKQYRKYKLSAGKTAKSILISCGARLAPFDIAELRELMSYDEMELDTLGDRKTALFVIISDTDDTFNFVVAIMYSQMFNLLCDKADDVYNGRLPVHVRCLLDEFANIGQIPKFDKLIATIRSREISASIILQSQSQLKTIYKDAADTIVGNCDATLFLGGKEKSTLKELSEVLGKETIDLYNTSETRSTNNSYGLNYQKVGKELMSQDEIAVMDGGKCILQLRGVRPFLSDKFDITKHPKYKLLSDFDKRNAFDIEKYRSRKAVIKPTDKFDLYDMGEVEAE	2	2,8	HLA-A0201	1.8	240.5226	70	40894.3242	FALSE	Firmicutes	NA	NA	K03205	transmembrane	0.0647198105762	0.992896606156	99	0.37503
P15309	ACP3	ACPP	ALDVYNGLL	ADDVYNGRL	9	MH0188_GL0136035	DVYNG	55.5555555556	100	MKQQLDMKRLILLNLPYVFAFYFVDKVAAVFRLAPGSAFVEKLTGGFANFGTAFANPLPSFHPMDLLVGVAAGLLLKLAVYIKGKNRKKFRQGEEYGSARWGRPEDIKPYVDDEFSNNIILTQTEALTMNSRPKQPKYARNKNILVIGGSGSGKTRFFVKPNLMQMHSSYCVTDPKGTILVECGKMLEKNGYVIKSLNTINFRKSMHYNPFAYIRSEKDILKLVNTIIVNTKGDGDKSGEDFWVKAEKLYYTALIGYIWYEAPEHEKNFTTLLEMINASEAREDDETFKNPVDLMFDELEARDPEHFAVKQYRKYKLAAGKTAKSILISCGARLAPFDIAELRELMNYDEMELDTLGDRKTALFVIISDTDDTFNFVVAIMYSQLFNLLCDKADDVYNGRLPVHVRCLLDEFANIGQIPKFDKLIATIRSREISASIILQSQSQLKTIYKDAADTIVGNCDTTLFLGGKEKSTLKELSEVLGKETIDLYNTSETRSTNNSYGLNFQKTGKQLMSEDEIAVMDGNKCILQLRGVRPFLSNKYDITKHPKYKLLSDFDKRNAFDIEKYRSRKLVVKPTEAFDLYDMGEIEAD	2	2,8	HLA-A0201	1.8	240.5226	70	40894.3242	FALSE	Firmicutes	NA	NA	K03205	transmembrane	0.136543014996	0.992896606156	99	0.37503
P15309	ACP3	ACPP	ALDVYNGLL	ADDVYNGRL	9	MH0154_GL0078596	DVYNG	55.5555555556	100	MRKKLDIKKLVLLNLPYVFAFYFVDKLAAVFRLAPGTEFIDKLTGGFANFGAAFANPLPSFHPVDLLIGVAGGALLKLAVYIKGKNRKKFRQGEEYGSARWGRPEDIRPYMDDDFSNNVILTQTEGLTMNSRPKQPKYARNKNILVIGGSGSGKTRFFVKPNLMQMHSSYVVTDPKGTVLVECGKMLEKNGYVIKSLNTINFRKSMHYNPFAYIRSEKDILKLVNTIIVNTKGDGDKSGEDFWVKAEKLYYTALIGYIWYEAPEHEKNFTTLLELINASEAREDDETFKNPVDLMFDELEERDPDHFAVKQYRKYKLAAGKTAKSILISCGARLAPFDIAELRELMSYDEMELDCIGDRKTALFVIISDTDDTFNFVVAIMYSQLFNLLCDKADDVYNGRLPVHVRCLLDEFANIGQIPKFDKLIATIRSREISASIILQSQSQLKTIYKDAADTIVGNCDCTLFLGGKEKSTLKELSEILGKETIDLYNTSETRSTNNSYGLNYQKTGKQLMSEDEIAVMDGGKCILQLRGVRPFLSDKYDITKHPKYKMLSDYDKRNAFDIEKYRSHKLVVKPTQTFDLYDMGEVEAD	2	2,8	HLA-A0201	1.8	240.5226	70	40894.3242	FALSE	Firmicutes	Tyzzerella	no consensus	K03205	transmembrane	0.639305445935	0.992896606156	99	0.37503
P15309	ACP3	ACPP	ALDVYNGLL	ADDVYNGRL	9	MH0101_GL0046188	DVYNG	55.5555555556	100	MKKKLDIKKLILLNLPYVFAFYFVNKLATVFRLAPGDDLLGKLAGGFANFGSAFANPLPSFNPIDLLIGVAAGAILKLAVYMKGKNRKKFRQGEEYGSARWGKPEDIKPYMDDDFANNVILTQTEALTMNSRPKQPKYARNKNILVIGGSGSGKTRFFVKPNLMQMHSSYVVTDPKGTVLVECGKMLEKNGYAIKSLNTINFRKSMHYNPFAYIRSEKDILKLVNTIIVNTKGDGDKSGEDFWVKAEKLYYTALIGYIWYEAPEHEKNFTTLLEMINASEAREDDESFKNPVDIMFDELEARDPDHFAVKQYRKYKLAAGKTAKSILISCGARLAPFDIAELRELMSYDEMELDTLGDRKTALFVIISDTDDTFNFVVAIMYSQMFNLLCDKADDVYNGRLPVHVRCLLDEFANIGQIPKFDKLIATIRSREISASIILQSQSQLKTIYKDAADTIVGNCDVTLFLGGKEKSTLKEISEVLGKETIDLYNTSETRSTNNSYGLNYQKVGKELMSQDEIAVMDGDKCILQLRGVRPFLSDKFDITKHPKYKLLSDFDKRNAFDIEKYRSRRLVVKPTEKFDLYDMGEVEAG	2	2,8	HLA-A0201	1.8	240.5226	70	40894.3242	FALSE	Firmicutes	NA	NA	K03205	transmembrane	0.108129439621	0.992896606156	99	0.37503
P15309	ACP3	ACPP	ALDVYNGLL	ADDVYNGYI	9	V1.CD51-0_GL0122115	DVYNG	55.5555555556	100	MKRQLLRGIICVSAAIALSGCSSKADVKDNDNSTESTMVDVTTEETTKGMNENKESESSTEEDTTVDGMTEPVYSGISSIAGGWDTISDDNDWITYVKDVGFINKQGDCFNPELIESRKDVIFNESIFVGNYEADYSMAAIYVMQGQNGYELYYIDKKIAPVLLTDNCSFNHTLYRESANVDISVNGRSVLYCTPSGTDSVGMDLYLYNADYDTNIYIDTDVMRAYFTVDSDYIVYVKQDAGIKEASISAALSDEGKESQYIIYDVNGMEKLTSFKTSMYLDKAMRGYIEVNDNGDIVMFMGLNRTAYENIEDSGILLFRNEEAYSLYSSDEKYYIIANREENEMFIITDSDMYYLDTDNMKLTELGSDYYGLLVPYIYAGYAFGYSCDTFDKTILAAMDGVYVFDKASYSVKKIANADDVYNGYIWNDGSVVYIDNNGIYMVEGDTSQPVVTTLYEADMSNVSAFTAAPENDAIYLENSSDGSVIEVKTDGTGIHKLGEGDLFTGHKYDYTYMVLSGRFMYDSSKNDGIYCIDDNFIDSENIMDGHNVTVLNEINDWNSYSYFDYTVWPICHKTDNSIYMYNGEENIKIR	3	2,8,9	HLA-A0201	1.8	240.5226	44	33552.4102	FALSE	NA	NA	NA	NA	secreted	0.0670876085241	0.0670876085241	1	0.1683
P15309	ACP3	ACPP	ALDVYNGLL	ADDVYNGRL	9	T2D-198A_GL0031379	DVYNG	55.5555555556	100	MTKKVDLKKLILLNLPYLFAFYFVNKVAAVFRLAPGTEFVDKLIGGFANFGAAFANPLPSFNPMDLLIGAAAGGLLKLAVYMKGKNRKKFRQGMEYGSARWGKPEDIRPYMDSDFDNNVILTQTEALTMNSRPKQPKYARNKNILVIGGSGSGKTRFFVKPNLMQCTSKLFPVSFIVTDPKGTLLVETGKMLVHHGYVIKSLNTINFKKSMHYNPFSYIRSEKDILKLVNTIIVNTKGDGDKSGEDFWVKAEKLYYTALIGYIWYEAPDHEKNFTTLLEMINASEAREDDENFKNPVDLMFDDLEARNPDHFAVKQYRKYKLAAGKTAKSILISCGARLAPFDIAELRELMSYDELELDTLGDRKTALFVIISDTDDTFNFIVAIMYSQMFNLLCDKADDVYNGRLPVHVRCLLDEFANIGQIPKFDKLIATIRSREISASIILQSQSQLKTIYKDAADTIVGNCDCTLFLGGKEKSTLKELSEVLGKETIDLYNTSETRSTNNSYGLTYQKVGKELMSQDEIAVMDGSKCILQLRGVRPFLSDKYDITKHPKYKLLSDSNKKYAFDIEKYRTHKLVVKPTEKFDLYDMGEVS	2	2,8	HLA-A0201	1.8	240.5226	70	40894.3242	FALSE	Firmicutes	NA	NA	K03205	transmembrane	7.89265982636e-4	0.992896606156	99	0.37503
P15309	ACP3	ACPP	ALDVYNGLL	ADDVYNGRL	9	MH0053_GL0056214	DVYNG	55.5555555556	100	MNKKLDAKRLVLLNLPYVFAFYFVDKIASVFRLAPGTDMIVKLTAGFANFGSAFANPLPSFHLVDLLIGVAAGALLKLAVYVKGKNRKKFRQGVEYGSARWGKPEDIKPYMDEDFDNNVILTQTEALTMNSRPKQAKYARNKNIMVIGGSGSGKTRFFVKPNLMQCTSKLYPVSFIVTDPKGTLLVETGKMLERNGYIIKSLNTINFRKSMHYNPFSYIRSEKDILKLVNTIIVNTKGDGDKSGEDFWVKAEKLYYTALIGYIWYEAPDHEKNFTTLLEMINASEAREDDESFKNPVDIMFDELEARDPDHFAVKQYRKYKLAAGKTAKSILISCGARLAPFDIAELRELMSYDEMELDTLGDRKTALFVIISDTDDTFNFIVAIMYSQMFNLLCDKADDVYNGRLPVHVRCLLDEFANIGQIPKFDKLIATIRSREISAAIILQSQSQLKTIYKDAADTITGNCDSMIFLGGKEKSTLKEISEVLGKETIDLYNTSETRSNNNSYGLNYQKVGKELMSQDELAVMDGGKCILQLRGVRPFLSDKFDITKHPKYKFLSDFDKRNAFDIEKYRQHKLVIKPNESFDLYDMGEIEAE	2	2,8	HLA-A0201	1.8	240.5226	70	40894.3242	FALSE	Firmicutes	NA	NA	K03205	transmembrane	0.249408050513	0.992896606156	99	0.37503
P15309	ACP3	ACPP	ALDVYNGLL	ADDVYNGRL	9	SZEY-10A_GL0054669	DVYNG	55.5555555556	100	MQSIPKTVKEKCRGVNGKQLALKCAPYVIFGYVLNKVSWLYGQQAGDNTLQKVLDTINGMGGAFVNPFPSFMPRDLLVGVGCGIGFRMVVYYKAKNAKKFRQGVEYGSARWGTAKDIEPYVDPVFENNVLLTATERLMMSGRPKQPKYARNKNILVIGGSGSGKTRFFVKPNLMQMHSSYVVTDPKGTVLVECGRMLSKNDYRIKVLNTINFAKSMHYNPFAYIRSEKDILKLVNTIIVNTKGEGQQASEDFWVKAEKLYYTALIAYIWYEAPEEEQNFSMLIDLVDASEAREDDEDFKNAVDLLFEELEQKNPNHFAVRQYKKYKLAAGKTAKSILISCGARLAPFDIKELRDLTSYDELELDTLGEKKTALFVIISDTDATFNFIVSIMYSQLFNLLCDKADDVYNGRLPIHVRCLLDEFANIGQIPQFEKLIATIRSREISASIILQSKSQLKALYKDNASTIEGNCDTTLFLGGKEKDTLKDLAEILGKETIDLYNTSDTRGTSQSYGLNYQKTGKELMSQDEIAVMDGSKCIMQLRGVRPFFSDKFDITKHKQYPLLSDYDKKNEFDIEKYVKNRNRLRFKRNDVVDEVCDVGEIAE	2	2,8	HLA-A0201	1.8	240.5226	70	40894.3242	FALSE	Firmicutes	Roseburia	NA	K03205	transmembrane	0.525651144436	0.992896606156	99	0.46468
P15309	ACP3	ACPP	ALDVYNGLL	ADDVYNGRL	9	MH0274_GL0150351	DVYNG	55.5555555556	100	MQSIPKTVKEKCRGVNGKQLTLKCAPYVIFGYVFNKVSWLYGQQAGDNTLQKVLDTINGMGGAFANPFPSVMPGDLLVGVGCGIGFRMVVYYKAKNAKKFRQGVEYGSARWGTAKDIEPYVDPVFENNVLLTATERLMMSGRPKQPKYARNKNILVIGGSGSGKTRFFVKPNLMQMHSSYVVTDPKGTVLVECGKMLSKNDYRIKVLNTINFAKSMHYNPFAYIRSEKDILKLVNTIIVNTKGEGQQASEDFWVKAEKLYYTALIAYIWYEAPEEEQNFSMLIDLVDASEAREDDEDFKNAVDLLFEELEQKNPNHFAVRQYKKYKLAAGKTAKFILISCGARLAPFDIKELRDLTAYDELELDTLGEKKTALFVIISDTDATFNFIVSIMYSQLFNLLCDKADDVYNGRLPIHVRCLLDEFSNIGQIPQFQKLIATIRSREISASIILQSKSQLKALYKDDADTIEGNCDTTLFLGGKEKTTLKELAEILGKETIDLYNTSDTRGTSQSYGLNYQKTGKELMSQDEIAVMDGSKCIMQLRGVRPFFSDKFDITKHKQYPLLSDYDKKNEFDIEKYVKNRNKLRFKRNDVVDEVCDVGEIAE	2	2,8	HLA-A0201	1.8	240.5226	70	40894.3242	FALSE	Firmicutes	Roseburia	NA	K03205	cytoplasmic	0.556432517758	0.992896606156	99	0.46468
P15309	ACP3	ACPP	ALDVYNGLL	ADDVYNGRL	9	MH0015_GL0005477	DVYNG	55.5555555556	100	LQSIPKTLKEKTKGVNKKQLALKCAPYVIFGYVLNKVSWLYGQQAGDNTLQKVLDTINGIGGAFHNPLPSFLPRDLLVGVGCGIGFRMVVYYKAKNAKKFRQGVEYGSARWGTAKDIEPYVDPVFENNVLLTATERLMMSGRPKQPKYARNKNILVIGGSGSGKTRFFVKPNLMQMHSSYVVTDPKGTVLVECGKMLSKNDYRIKVLNTINFAKSMHYNPFAYIRSEKDILKLVNTIIVNTKGEGQQASEDFWVKAEKLYYTALIAYIWYEAPEEEQNFSMLIDLVDASEAREDDENFKNAVDLLFEELEQKNPNHFAVRQYKKYKLAAGKTAKSILISCGARLAPFDIKELRDLTAYDELELDTLGEKKTALFVIISDTDATFNFIVSIMYSQLFNLLCDKADDVYNGRLPIHVRCLLDEFANIGQIPQFEKLIATIRSREISASIILQSKSQLKALYRDNASTIEGNCDTTLFLGGKEKDTLKDLAEILGKETIDLYNTSDTRGTSQSYGLNYQKTGKELMSQDEIAVMDGSKCIMQLRGVRPFFSDKFDITKHKQYPLLSDYDKKNEFDIEKYVKNRNRLRFKRNDVVDEVCDVGEITA	2	2,8	HLA-A0201	1.8	240.5226	70	40894.3242	FALSE	Firmicutes	Roseburia	Roseburia faecis	K03205	transmembrane	0.561957379637	0.992896606156	99	0.46468
P15309	ACP3	ACPP	ALDVYNGLL	LCDVYNGTL	9	MH0145_GL0091684	DVYNG	55.5555555556	100	MEKIFDIAKDSEQKWGVIAQGIDGNFEEVNSEIDGITGVEAQVIDLNLYDYQSGLITKSDLVFRTNGNYGLTKHKVIPVVAGRTIMITPIDTSHGASVLPVKDYNFVPDSIVNACDGYTSINTQYRPFEVVLPTDCNYLYVYCANSAGISYEPTNVEYKSEPGLIDDKVDKQQGINNAGKFLKVGSDGFVAPDDGVQIEGISTCVRREISKKLYLSDNLINSIVGSGDNWIYTDGVYTHTTGNTDALTFNYATTEGDKYVAILSYSKVGTNEKDVCVSIGDGGLCDVYNGTLGKFYVGMIADGGNLKITASSVYDGSIHGVELRKVVSENEASIEIELNSDSNKHYENVEGGTMADNITGWWNVAIGATDALAKNQNGSRNIAIGQRSLSSMKYGARNIGIGTFPLARLVEGDRNIAIGSDAAWYIQKGEDNVAIGKAALGEVKEESDRNVAIGTNALGQTNNNSFTDNVAIGHRSLSGGSSSFAKTKCVAVGASAGIRNNTNCVAIGANAALYMEGGGNVAIGMDAMNNYDVDGQNNICIGHSAKLHSKSVPATIENSIAIGYNVEVSDSNQIIIGSSSHAVVEIAGKRIIFNEDGSVTWEQV	3	1,2,8	HLA-A0201	1.8	240.5226	24	21082.7051	FALSE	NA	NA	NA	NA	cytoplasmic	0.0213101815312	0.0213101815312	1	0.48027
P15309	ACP3	ACPP	ALDVYNGLL	ADDVYNGRL	9	MH0130_GL0069746	DVYNG	55.5555555556	100	MKDLQSIPKTLKEKTKGVNKKQLALKCAPYVIFGYVLNKVSWLYGQQEGDNTLQKVLDTINGIGGVFHNPLPSFLPRDLLVGVGCGIGFRMVVYYKAKNAKKFRQGVEYGSARWGTAKDIEPYVDPVFENNVLLTATERLMMSGRPKQPKYARNKNILVIGGSGSGKTRFFVKPNLMQMHSSYVVTDPKGTVLVECGKMLSKNNYRIKVLNTINFAKSMHYNPFAYIRSEKDILKLVNTIIVNTKGEGQQASEDFWVKAEKLYYTALIAYIWYEAPEEEQNFSMLIDLVDASEAREDDENFKNAVDLLFEELEQENPNHFAVRQYKKYKLAAGKTAKSILISCGARLAPFDIKELRDLTSYDELELDTLGEKKTALFVIISDTDATFNFIVSIMYSQLFNLLCDKADDVYNGRLPIHVRCLLDEFANIGQIPQFEKLIATIRSREISASIILQSKSQLKALYRDNASTIEGNCDTTLFLGGKEKDTLKDLAEILGKETIDLYNTSDTRGTSQSYGLNYQKTGKELMSQDEIAVMDGSKCIMQLRGVRPFFSDKFDITKHKQYPLLSDYDKKNEFDIEKYVKNLNKLRFKQNDVVDEVCDVGEITA	2	2,8	HLA-A0201	1.8	240.5226	70	40894.3242	FALSE	Firmicutes	Roseburia	Roseburia faecis	K03205	cytoplasmic	0.59273875296	0.992896606156	99	0.46468
P15309	ACP3	ACPP	ALDVYNGLL	ADDVYNGRL	9	MH0043_GL0039144	DVYNG	55.5555555556	100	MKDLQSIPKTLKEKTKGVNKKQLALKCAPYVIFGYVLNKVSWLYGQQAGDNTLQKVLDTINGIGGAFHNPLPSFLPRDLLVGVGCGIGFRMVVYYKAKNAKKFRQGVEYGSARWGTAKDIEPYVDPVFENNVLLTATERLMMSGRPKQPKYARNKNILVIGGSGSGKTRFFVKPNLMQMHSSYVVTDPKGTVLVECGRMLSKNDYRIKVLNTINFAKSMHYNPFAYIRSEKDILKLVNTIIVNTKGEGQQASEDFWVKAEKLYYTALIAYIWYEAPEEEQNFSMLIDLVDASEAREDDENFKNAVDLLFEELEQKNPNHFAVRQYKKYKLAAGKTAKSILISCGARLAPFDIKELRDLTAYDELELDTLGEKKTALFVIISDTDATFNFIVSIMYSQLFNLLCDKADDVYNGRLPIHVRCLLDEFANIGQIPQFEKLIATIRSREISASIILQSKSQLKALYRDNASTIEGNCDTTLFLGGKEKDTLKDLAEILGKETIDLYNTSDTRGTSQSYGLNYQKTGKELMSQDEIAVMDGSKCIMQLRGVRPFFSDKFDITKHKQYPLLSDYDKKNEFDIEKYVKNRNRLRFKRNDVVDEVCDVGEIAE	2	2,8	HLA-A0201	1.8	240.5226	70	40894.3242	FALSE	Firmicutes	Roseburia	NA	K03205	cytoplasmic	0.611681136543	0.992896606156	99	0.46468
P15309	ACP3	ACPP	ALDVYNGLL	ADDVYNGRL	9	MH0302_GL0096026	DVYNG	55.5555555556	100	MSKIIDGIVKDIKSVPEKAKAKLKGGDTKKLLLQNFPYFLFAYVINKVAWLYRINPKEAALDKVFDMMNSIDKAFANPLPSFHLQDVLIGVAGGIAFKLIVYYKAKNAKKFRYGREYGSARWGNEKDMEPYVDPVFENNVILTETERLMMSGRPKEPKYARNKNILVIGGSGSGKTRFFVKPNLMQMHSSYVVTDPKGTVLVECGKMLLKNGYKVKVLNTINFKKSMHYNPFAYIRSEKDILKLVNTIIVNTKGEGQQSGEDFWVKAEKLYYTALIGYIWYECVEEEQNFTTLLDMINASEAREDDEEFKNPVDLMFDELEEREPDHFAVKQYKKYKLAAGKTAKSILISCGARLAPFDIKELRDLTSYDELELDMLGDEKTALFVIISDTDDTFNFIVSIMYTQLFNLLCDRADDVYNGRLPVHVRCLLDEFANIGQIPKFEKLIATIRSREISASIILQSKSQLKAIYKDNADTIEGNCDTTLFLGGKEKTTLKELAEVLGKETIDLYNTSDTRGTSQSYGLNYQKTGKELMSQDEIAVMDGGKCIMQLRGVRPFFSNKFDITKHKQYHLLSDFDAKNAFDIEKYVKNLSRLAVKPEMKVDEVFDAGV	2	2,8	HLA-A0201	1.8	240.5226	70	40894.3242	FALSE	Firmicutes	Anaerosporobacter	NA	K03205	transmembrane	0.00236779794791	0.992896606156	99	0.37503
P15309	ACP3	ACPP	ALDVYNGLL	ADDVYNGRL	9	160502038-stool1_revised_scaffold50470_1_gene156963	DVYNG	55.5555555556	100	MTGKPDVKKLILLNFPYLFAFYFVNKIASVFRLAPGTEFSDKLFGALANFGSAFSNPLPSFNPMDLLVGVTGGLLLKLAVYMRGKNRKKFRQGVEYGSARWGRPEDIKPYTDPVFSNNVILTQTEGLTMNSRPKEPKYARNKNVVVIGGSGSGKTRFFVKPNLMQMHSSYVVTDPKGTLLVECGKMLARGSPKLGKDGKPVKDKHGRVIYEPYRIKVLNTVNFRKSMHYNPFAYIRSEKDILKLVNTIIVNTKGDGDKSGEDFWVKAEKLYYTALIGYIWYEAPDNEKNFTTLLEMINASEAREDDETYKNPVDLMFDELEAREPDHFAVKQYRKYKLAAGKTAKSILISCGARLSPFDIAELRELMSYDELELDTLGDQKTALFVVVADSDDTFNFVVAIMYSQLFNLLCDKADDVYNGRLPVHVRCILDEFANIGQIPKFDKLIATIRSREISAAIVLQSQSQLKTIYKDASDTIVGNCDSMLFLGGKEKSTLKEISEILGKETIDLYNTSETRSNSNSYGLNYQKLGKALMSEDEIAVMDGGKCILQLRGVRPFLSDKYDITKHPNYKLLADYRKENAFDIEKYRSRKLVVKPAQRFDLYDMGEVEAG	2	2,8	HLA-A0201	1.8	240.5226	70	40894.3242	FALSE	NA	NA	NA	K03205	transmembrane	0.00236779794791	0.992896606156	99	0.3543
P15309	ACP3	ACPP	ALDVYNGLL	ADDVYNGRL	9	V1.UC63-0_GL0070273	DVYNG	55.5555555556	100	MSFLKTQWKKQLPIGIFTGIVFYFVDKCFWLYRQCVGNSLFDKLGVMFLHLELLFYHWYPSLYLTDLLGGFAGAAIFLVYFRYRKLNAKKFRKGEEYGSARWGNEKDIAPFIDPVFENNILFTMTERLTMNGRPKLPKYARNKNVLVIGGSGSGKTRFYLKPNLMQMPEKVSYVVTDPKGTLLPECGKMLVNHGYQIRVLNTINFSKSMHYNPFQYIHSEKDILKLVNTIIANTKGEGEKATEDFWVKAERLLYSALIGFIWYEAPEEEQNFSTLLEFINASETKEDDENFQNAVDLLFEELEQENPEHFAVRQYQKYKLAAGKTAKSILISCGARLAPFDIKELRELLSYDELQLDLLGDQKSAFFVIISDTDDTFNFVVAIMYTQLFNLLCERADDVYNGRLPYHVRLLLDEFSNIGHIPKWDKLIATIRSREISASIILQSKSQLKTMYKDAAETIIGNCDSTLFLGGKEESTLKEISEILGKETIDLYNTSDTRGNSRSYGLNYQKTGKELMSKDELSVMDGDKCILQIRGVRPFLSNKFDITKHKRYKELADYDVGNLFDIEAYLKHELRLYMNEMFDFMECSVTPEEIEKLKTEQESGYESIMES	2	2,8	HLA-A0201	1.8	240.5226	70	40894.3242	FALSE	NA	NA	NA	K03205	transmembrane	0.0276243093923	0.992896606156	99	0.445
P15309	ACP3	ACPP	ALDVYNGLL	ADDVYNGRL	9	MH0462_GL0178595	DVYNG	55.5555555556	100	MSKIIDGIAKDLKAVPEKLKAQAGNVDKKKLFLMSLPYILVGYFCDKIAWLWRVSPGQNASDKMMAAMNGLNDLFANPLPSFFPKDLLIGAGCSAALRLAVYFKAKNAKKFRRGVEYGSARWGNAKDIEPYVDPVFENNVILTETERLMMSGRPKQPKYARNKNILVIGGSGSGKTRFFVKPNLMQMHSSYVVTDPKGTVLVECGKMLLKNGYKVKVLNTINFKKSMHYNPFAYIRSEKDILKLVNTIILNTKGEGQQATEDFWVKAEKLYYTALIGYIWYECVEEEQNFTTLLDMINASEAREDDEEFKNPVDLMFDELEEREPDHFAVKQYKKYKLAAGKTAKSILISCGARLAPFDIKELRELTSYDELELDMLGDEKTALFVIISDTDDTFNFIVSIMYTQLFNLLCDRADDVYNGRLPVHVRCLLDEFANIGQIPKFEKLIATIRSREISASIILQSKSQLKAIYKDNADTIEGNCDTTLFLGGKEKTTLKEMAEILGKETIDLYNTSDTRGTSQSYGLNYQKTGKELMSQDEIAVMDGGKCIMQLRGVRPFFSNKFDITKHKQYHLLSDYDEKNAFDIEKYVKNLNRAKIRNNDTIDEVEDVGEIAA	2	2,8	HLA-A0201	1.8	240.5226	70	40894.3242	FALSE	Firmicutes	Lachnoclostridium	NA	K03205	transmembrane	0.0718232044199	0.992896606156	99	0.37503
P15309	ACP3	ACPP	ALDVYNGLL	ATDVYNGAG	9	V1.UC15-3_GL0046221	DVYNG	55.5555555556	100	RFITILWSMGFPVLIFMLNIQPGRVKLAVFYLASFLLVNRMHSERNTGQNFVENTAVFLAGAILVCLTVAVSGGVFRMIVPQEQYQSSELVANARTEFLDQTDRFRFKTGKVNSLPNGRLKSAGAWTASDDTALTVQMDQPDSLYLRGFVGSVYDGDEWKSISTADAWKVRDLFYWLHQDGFYGQMQIAGIRNVVEDDSLSKESGSIRIQNQNADSRYLYTPYEMSELPEGYTGETSLTDSTLRSGGLFGKRDYTLKSMGNLVKDFTTLGAEGYQVLSKGDARNLREDESYYNAFVYEEDTALPAVLEALFTQELGNAGNREQGHTDYYTAISRIRAYLEKNMTYSTATDVYNGAGDFTKNFLTKSKIGHSVHYATAAALMFRYYGIPSRYVEGYLVTPDDIKDKNKGAGIQISGKNGHAWTEIYIDGLGWVPVEMTPEYYGVMEEPDLTVGLEAEGSKAASLPETETKTDNSQEIQTHWNLKLAIMGLARFLLLLLFVFDIFCMMFFLAISGQRIIAEAKRKKAFAAADNRAAVRAMTGYAAKLYAHGTYTDELTEAYENTWQIGEKAAFSPHNISDEERKTAEQCVKKIKTELKIKTRWYDLWIIKYIERLL	3	2,8,9	HLA-A0201	1.8	240.5226	55	37383.5547	FALSE	Firmicutes	Blautia	Blautia sp. Marseille-P3087	NA	transmembrane	0.161010260458	0.426992896606	3	0.06806
P15309	ACP3	ACPP	ALDVYNGLL	ADDVYNGRL	9	NOF014_GL0060536	DVYNG	55.5555555556	100	MSNIIAGITKDLKAVPKKLKEKAKGADVKKLILLNLPYVLAGYFCNKAAFLWRVAEGSNASDKMMAVMSRMDKMFSNPLPSFFLSDLLIGIAGGILLKFVVYYKAKNAKKFRRGVEYGSARWGNAKDIEPYMDSVFENNILLTATERLMMSGRPKEPKYARNKNILVIGGSGSGKTRFFVKPNLMQMHSSYCVTDPKGTILVECGKMLKRGKYKIKVLNTINFAKSMHYNPFAYLRSEKDILKLVNTIIVNTKGEGQQSGEDFWVKAEKLYYTALIAYIWYEAPEEEQNFAMLIDMIDASEAREDDENFKNAVDLLFEELEEKDPNHFAVRQYKKYKLAAGKTAKSILISCGARLAPFDIKELRDLMEYDELELDTLGEEKTALFVIISDTDATFNFVVSIMYSQLFNLLCDKADDVYNGRLPVHVRMLLDEFANIGQIPQFEKLIATIRSREISASIILQSKSQLKAIYRDNADTIEGNCDTTLFLGGKEKTTLKELAEVLGKETIDLYNTSDTRGTSQSYGLNYQKTGKELMSQDEIAVMDGGKCIMQLRGVRPFFSDKFDITKHKRYKELSDYDKKNTFDMEQYVKHLHHMKVTEKTKVDEAFDCGELSPDTTE	2	2,8	HLA-A0201	1.8	240.5226	70	40894.3242	FALSE	Firmicutes	Tyzzerella	NA	K03205	transmembrane	0.277821625888	0.992896606156	99	0.4185
P15309	ACP3	ACPP	ALDVYNGLL	ADDVYNGRL	9	MH0247_GL0171146	DVYNG	55.5555555556	100	MSNIIEGITKDLKAIPKNLKAKAGGMDTKKLVFLNLPYIFAGYFCDKVAWLWRVSEGTNASDKMMAVMNRFDKLFANPLPSFHPRDLLIGVAGGIALRLVVYYKAKNAKKFRQGVEYGSARWGNAKDIEPYMDSVFENNVLLTQTERLMMSGRPKEPKYARNKNILVIGGSGSGKTRFFVKPNLMQMHSSYVVTDPKGTVLVECGKMLKRGKYKIKVLNTINFAKSMHYNPFAYIRSEKDILKLVNTIIVNTKGEGQQSGEDFWVKAEKLYYTALIAYIWYEAPEEEQNFAMLIDMIDASEAREDDENFKNAVDLLFEELEADKPNHFAVRQYKKYKLAAGKTAKSILISCGARLAPFDIKELRDLMEYDELELDTLGEEKTALFVIISDTDATFNFVVSIMYSQLFNLLCDKADDVYNGRLPVHVRMLLDEFANIGQIPQFEKLIATIRSREISASIILQSKSQLKAIYKDNADTIEGNCDTTLFLGGKEKTTLKELAEVLGKETIDLYNTSDTRGTSQSYGLNYQKTGKELMSQDEIAVMDGGKCIMQLRGVRPFFSDKFDITKHRRYKELSDFDPKNAFDIEDYVKHLHRMKVTPDTEVDDAFDCGEVEGDTTK	2	2,8	HLA-A0201	1.8	240.5226	70	40894.3242	FALSE	Firmicutes	Clostridium	Clostridium sp. AT5	K03205	transmembrane	0.475138121547	0.992896606156	99	0.4185
P15309	ACP3	ACPP	ALDVYNGLL	ADDVYNGRL	9	MH0230_GL0033972	DVYNG	55.5555555556	100	MSSIIEGMTKDLKTLPKRLKTKAEGADTKKLVLLNLPYVLAGYFCNKTAYLWRMAEGSNASDKMMAVMSGMDKMFSNPLPSFFMKDLLIGIVGGVLLKLVVYYKAKNAKNFRHGVEYGSARWGNAKDIEPYMDSVFENNILLTATERLMMSGRPKEPKYARNKNILVIGGSGSGKTRFFVKPNLMQMHSSYVVTDPKGTVLVECGKMLKRGKYKIKVLNTINFAKSMHYNPFAYLRSEKDILKLVNTIIVNTKGEGQQSGEDFWVKAEKLYYTALIAYIWYEAPEEEQNFAMLIDLIDASEAREDDENFKNAVDLLFEELEEKDPNHFAVRQYKKYKLAAGKTAKSILISCGARLAPFDIKELRDLMEYDELELDTLGEQKTALFVIISDTDSTFNFVVSIMYSQLFNLLCDKADDVYNGRLPVHVRMLLDEFANIGQIPQFEKLIATIRSREISASIILQSKSQLKAIYKDNADTIEGNCDTTLFLGGKEKTTLKELEDVLGKETIDLYNTSDTRGTSQSYGLNYQKTGKALMSQDEIAVMDGGKCIMQLRGVRPFFSDKFDITKHKRYKELSDYDKKNAFDMEQYVKHLHHMKLTEKTKVDEAFECGEISPDTTE	2	2,8	HLA-A0201	1.8	240.5226	70	40894.3242	FALSE	Firmicutes	Tyzzerella	NA	K03205	cytoplasmic	0.225730071034	0.992896606156	99	0.4185
P15309	ACP3	ACPP	ALDVYNGLL	ADDVYNGRL	9	N046A_GL0025282	DVYNG	55.5555555556	100	MSNIVQGIAKDLKAIPENLKAKLKGADTKKLVLLNIPYILVGYFCDKVAWLWRVSPGNNASDKMMAVMNSFDTLFSNPLPSFHPRDLMIGTGCGIALRLVVYYKAKNAKKFRQGVEYGSARWGNAKDIEPYMDSVFENNVLLTQTERLMMSGRPKQPKYARNKNILVIGGSGSGKTRFFVKPNLMQMHSSYVVTDPKGTVLVECGKMLKKGGYAIKVLNTINFAKSMHYNPFAYIRSEKDILKLVNTIIVNTKGEGQQSGEDFWVKAEKLYYTALIAYIWYEAPDEEQNFAMLIDLIDASEAREDDENFKNAVDLLFEELEAENSNHFAVRQYKKYKLAAGKTAKSILISCGARLAPFDIKELRDLMEYDELELDTIGEKKTALFVIISDTDATFNFVVSIMYSQLFNLLCDKADDVYNGRLPVHVRMLLDEFANIGQIPQFEKLIATIRSREISASIILQSKSQLKAIYKDNADTIEGNCDTTLFLGGKEKTTLKELAEVLGKETIDLYNTSDTRGTSQSYGLNYQKTGKELMSQDEIAVMDGGKCIMQLRGVRPFFSDKFDITKHKRYRELSDYDQKNAFGIEKYVKHLHHMKVTPNTQVDEAFDCGEVNGQEEHSSNTTE	2	2,8	HLA-A0201	1.8	240.5226	70	40894.3242	FALSE	Firmicutes	Roseburia	NA	K03205	cytoplasmic	0.2636148382	0.992896606156	99	0.4185
P15309	ACP3	ACPP	ALDVYNGLL	ADDVYNGRL	9	MH0251_GL0154884	DVYNG	55.5555555556	100	GQGAEPMTNIIAGITKDLNAVPKKLKEKAKSADVKKLILLNLPYVLAGYFCNKAAFLWRVAEGSNASDKMMVVMSQMDRMFSNPFPSFFLSDLLIGIAGGVALKFIVYYKAKNAKKFRQGVEYGSARWGNAKDIEPYMDSVFENNILLTATERLMMSGRPKEPKYARNKNILVIGGSGSGKTRFFVKPNLMQMHSSYCVTDPKGTILVECGKMLKRGKYKIKVLNTINFAKSMHYNPFAYLRSEKDILKLVNTIIVNTKGEGQQSGEDFWVKAEKLYYTALIAYIWYEAPEEEQNFAMLIDMIDASEAREDDENFKNAVDLLFEELEEKDPNHFAVRQYKKYKLAAGKTAKSILISCGARLAPFDIKELRDLMEYDELELDTLGEEKTALFVIISDTDATFNFVVSIMYSQLFNLLCDKADDVYNGRLPVHVRMLLDEFANIGQIPQFEKLIATIRSREISASIILQSKSQLKAIYRDNADTIEGNCDTTLFLGGKEKTTLKELAEVLGKETIDLYNTSDTRGTSQSYGLNYQKTGKELMSQDEIAVMDGGKCIMQLRGVRPFFSDKFDITKHKRYKELSDYDKKNAFDMEQYVKHLHHLKVTEKTKVDEAFECGEISPDTTE	2	2,8	HLA-A0201	1.8	240.5226	70	40894.3242	FALSE	Firmicutes	Tyzzerella	Tyzzerella sp. Marseille-P3062	K03205	transmembrane	0.654301499605	0.992896606156	99	0.4185
P15309	ACP3	ACPP	ALDVYNGLL	ADDVYNGRL	9	MH0086_GL0031568	DVYNG	55.5555555556	100	MSSIIAGITKDLKAVPENLKAKAKGADAKKLLLLNVPYILAGYFCDKVAWLWRVSEGADAFAKMIAAMNGFDTLFSNPLPSFHPRDLLIGAGCGIALRLVVYYKAKNAKKFRHGKEYGSARWGNAKDIEPYMDSVFENNVLLTQTERLMMSGRPKQPKYARNKNILVIGGSGSGKTRFFVKPNLMQMHSSYVVTDPKGTVLVECGKMLKRGKYKIKVLNTINFAKSMHYNPFAYLRSEKDILKLVNTIIVNTKGEGQQSGEDFWIKAEKLYYTALIAYIWYEAPEEEQNFAMLIDLIDASEAREDDENFKNAVDLLFEELEAENPNHFAVRQYKKYKLAAGKTAKSILISCGARLAPFDIKELRDLMEYDELELDTLGEQKTALFVIISDTDATFNFVVSIMYSQLFNLLCDKADDVYNGRLPVHVRCLLDEFSNIGQIPQFEKLIATIRSREISASIILQSKSQLKAIYKDNADTIEGNCDTTLFLGGKEKTTLKEMAEILGKETIDLYNTSDTRGTSQSYGLNYQKTGKELMSQDEIAVMDGGKCIMQLRGVRPFFSDKFDITKHDRYKELSDYDPKNAFDIEDYVKHLHHMKVTPATMVDDAFDCGEVNGQEDNSSMTTE	2	2,8	HLA-A0201	1.8	240.5226	70	40894.3242	FALSE	Firmicutes	no consensus	no consensus	K03205	cytoplasmic	0.0536700868193	0.992896606156	99	0.37503
P15309	ACP3	ACPP	ALDVYNGLL	ADDVYNGRL	9	MH0381_GL0035831	DVYNG	55.5555555556	100	EQGESKGTPERQGAITMSKIIDGIVKDLKAIPETLKAKTGSVEKKKLILINLPYILAGYFCDKIAWLWRVSPGSNASDKMMAAMNGLNDLFSNPLPSFSPKDLLIGIAGGVALRLVVYFKAKNAKKFRQGVEYGSARWGNAKDIEPYVDSVFENNVILTETERLMMSGRPKQPKYARNKNILVIGGSGSGKTRFFVKPNLMQMHSSYVVTDPKGTVLVECGKMLLKNGYKVKVLNTINFKKSMHYNPFAYIRSEKDILKLVNTIILNTKGEGQQSGEDFWVKAEKLYYTALIGYIWYECVEEEQNFTTLLDMINASEAREDDEEFKNPVDLMFDELEEREPDHFAVKQYKKYKLAAGKTAKSILISCGARLAPFDIKELRDLTSYDELELDMLGDEKTALFVIISDTDDTFNFIVSIMYTQLFNLLCDRADDVYNGRLPIHVRCLLDEFANIGQIPKFEKLIATIRSREISASIILQSKSQLKAIYKDNADTIEGNCDTTLFLGGKEKTTLKELAEVLGKETIDLYNTSDTRGTSQSYGLNYQKTGKELMSQDEIAVMDGGKCIMQLRGVRPFFSNKFDITKHKQYHLLSDYDEKNALDIEKYVKNLYHAKIRNNDTVDEVEDVGEIAA	2	2,8	HLA-A0201	1.8	240.5226	70	40894.3242	FALSE	Firmicutes	Lachnoclostridium	NA	K03205	transmembrane	0.286503551697	0.992896606156	99	0.46468
P15309	ACP3	ACPP	ALDVYNGLL	VTDVYNGKL	9	O2.UC14-0_GL0008136	DVYNG	55.5555555556	100	MKQGCIFVVNEKDRLVGFINDAIFKKSLFEDKITFCQDFDYIIADSDSEIIGAESDFKDDLKNDFLTVIGKNGDFMGAYIRTYPEELVAYDRLMLQVALASLPAFVDEFVHYLAQQEIINILVVGDIEDSKSFIQITKDKLLVSPYEEYIPELDNKGTLIIDLVYSKSYRTYELAQWQNASIAKLEDVLAGALVDSVIGYVNSRSANIYFIEGPMKEKLTNARNRWPSMFNDNSLAKCLSQKDFLMDFCNGDETLVNWMTDPEHGVLAGARITSNGIHLLTADYIGKKCKCLDGIRLGDNVVKNSPTIHMYGPCLTFGSCVPNEYTIQKYLWQLLDNDNVSFNIANHGVKNGHSNLNDFLYIFNTEINPGDIIICMNVFSDIVKDRIVSNDKKIHCSSDYLNTQDCEKMKFLDMSFHVNSVVNNYLSRYIYGVIHDTVTKVTPSNTVNNNSYLLESGKIRKIDSTTILSKGLLRSYVDYLKKNRRDIKDGEIVGSVLITANPITKGHEYLINYAKNNCDLLYVFIVEEDMFYFSTAERMMLVREIIKDPNVIIVTTGTLMTAKFTFPEYFTKDKASVQESANLMPQLHFQIFGGVVAPLLGITKRFVGTEVPGSVTDVYNGKLMKYLPTYGIKVEIIERLERNDGHEVSASDTRHMIEAGEFDKLSMNLSEPVVKYIKKKWKVK	3	1,2,8	HLA-A0201	1.8	240.5226	17	13514.8994	FALSE	NA	NA	NA	K01910	cytoplasmic	0.00236779794791	0.00236779794791	1	0.9415
P15309	ACP3	ACPP	ALDVYNGLL	ANDVYNGGG	9	MH0224_GL0013797	DVYNG	55.5555555556	100	MGMAFAEVLNGNGIRANATVRSGSKGETFTNAITVGGKTNITLDGGAVTDTVTLDKEDLKGIFGDKSVTLNLFGKEYTVKSVDEIKSVSATASYNPAAVYAGNDMYNFNCEWKPLIENSGVLDNPVLDLIPGLKDAAMGMIDSMGDFHMGQETKGQGKVILDGGTELTLNGKGNLGLFAGKNGHIEVNDYLKIDSSGENSYGIAAKNANLIYGDSLQVNVAGDDLLSLLGEINADINLNLDESQNTHGTSVTLGENTDVNITMNGENSYALYAEGVDDTAKRNQNSITSEGEGIDTLYVFGDVMAENSGLIDLKVTAEQNYLEGDIKAYGTTENVDVGATVTLDVRNALAGQGTIAAANGGTVNLSLGAYSNWTGRADDYQDAAADSQWGDSHADTIDNAFGDDKEISSSGTVNLFLGENATWNVTGQSWVTNLNGDNSFISFIGQENENPGSHALHIDKLTGTNTFVMDVRPGETGDMLYVKDGSQAGTQNLIINNRDEVLRDMAEGEKIRFATVQNAVGGFNEGDVNVASGAFGKSTRIAGAGVFNVDFDIEYHKYGDDVEGDKAGEDAETANDVYNGGGFSADKPGSDYVENNYGVSDNVSGQSLLAEEDDVSDTNDLDGTQNVYIVRKDNTMDDLSNGGKTIIAMSKVNYSNAVYMDRLNKRMGEARFLEGDDGLWVRLRHDRIGKSDAFRSKNTMFEIGYDWKDEA	3	2,8,9	HLA-A0201	1.8	240.5226	95	46610.4141	FALSE	NA	NA	NA	NA	cytoplasmic	7.89265982636e-4	0.00394632991318	2	0.07276
P15309	ACP3	ACPP	ALDVYNGLL	ATDVYNGAG	9	MH0068_GL0037712	DVYNG	55.5555555556	100	MKRLVKILGTVIFSLIIIIAIGGYLFVRNFDLNQYKSYVEDIVDKQLGRKLAIKGNASVGISLIPTLVVEDVELANAPWAAQPQMVKVQRLEIKLSLLPLLHKQVVIDNIELVRPEIYLETAADGKNNWDFGTSAQKVDVNEVLKPDNASLTPQKQELIRKAESKTANPAAAVLAGFAAKNVSIADGVVQYADAKSGKTTKVVINAFNLEEESIDDNITAAFDVVFDGQTIKGKTVLGSLNTLLVGEAPYPFDLNASAYGINLTALGTARDLFGEPAYAADINVYNPAGNMGAPETTLKASITGTLKNVAAEIKTLNVVNNLITGKVRADISGKVPSINATLNSDKINLQNFNSSSNFAFELPSIISAAEASPLVPDTAVPYDVMKQVNAKLDLKVKKLVVNPGMSADNVSVGANLQNGVLNVNPLQLNFGGGDIAGTLTVNANTKSLKLDVTSSNILLQNLHQEFQIAGPGDFGIVSGGNTDIKITLTAAGSTYRQLVQSLSGQIIGIVNESVIQTGNVSFFTGNFISQLLNVMPFVKNSNKKMELNCAVVRADLGGGKAVFPKGIALQSNLLKLVSNGSVNLINDKIDFDVRPFSGKIVDTNAVQALSSFIKVKGTIEDPKIALDDKAALKSVVGVALTGPAYLGSKLVDADPAPCYTALQGTPYQNKFPAPTAAEKAATDVYNGAGDAVDDSVKAVKDTVKGTAKGLEDTAKGILNMFKQPKGK	3	2,8,9	HLA-A0201	1.8	240.5226	55	37383.5547	FALSE	NA	NA	NA	K07290	cytoplasmic	0.186266771902	0.426992896606	3	0.1284
P15309	ACP3	ACPP	ALDVYNGLL	DKDVYNGDL	9	N089A_GL0104275	DVYNG	55.5555555556	100	MTKLRCVVERITYQNAENGYSVMKVKVKGYDDLVTLVGNLLEVPAGSVLLCEGEWRVDKRYGQQFQCETWEEVMPATAYGIEKYLGSGLVKGIGPKFAKLIVGHFGTDTIEVIETDIERLHEVPGIGKKRVEKIRESWEKQKDIKNVMLFLQGFGVSTAYAAKIYRQYVKESIEKVKENPYRLADDIWGIGFKTADGIARKMGYEMNDERRLRSGLIYTLNQLADEGHCYAEEEQLIATARQLLEADEECIRTAMTHALETEDLMLDGTAIYLPPFYYAECGTANRLCTLVHTKEVGSIFTARFDLAKLQRETGIEYDDVQVEAIRQAIASKVMVLTGGPGTGKTTTTKAIIAALQSAGMRILLAAPTGRAAKRMSEATGMEAKTIHRLLEYNPQDGYKRNDENPLEGDALIVDECSMIDIILMNNLTKALPTTMRLVLVGDIDQLPSVGAGNVLRDIIDSGVIPVVRLTRIFRQAQSSRIVMSAHAINRGCFPDISNGQHTDFFFMKQEEPEKVAETIVSLVRDRLPKAYRQPTANIQVLTPMQRGVVGAANLNMALQQALNHNTVALARGGYTFKEGDRVMQLRNNYDKDVYNGDLGYVRSVDMEERTLTVDFDGQTVEYEASELDELTLAYATTIHKSQGSEYPIVVMPVLMTHYVMLQRNLIYTGITRAKKICVLVGQTKALAYAIHNMKVLKRNTRLKERLAPTATAPNSAQQYALPTEEIQMAAEERVQYGDKDKS	3	1,2,8	HLA-A0201	1.8	240.5226	80	43259.2578	FALSE	Bacteroidetes	Bacteroides	NA	K03581	cytoplasmic	0.017363851618	0.0418310970797	5	0.3605
P15309	ACP3	ACPP	ALDVYNGLL	DKDVYNGDL	9	V1.FI26_GL0222028	DVYNG	55.5555555556	100	MTKLRCVVERITYQNAENGYSVMKVKVKGYDDLVTLVGNLLEVPAGSVLLCEGEWRVDKRYGQQFQCETWEEVMPATAYGIEKYLGSGLVKGIGPKFAKLIVGHFGTDTIEVIETDIERLYEVPGIGKKRVEKIRESWEKQKDIKNVMLFLQGFGVSTAYAAKIYRQYGKESIDKVKENPYRLADDIWGIGFKTADGIARKMGYEMNDERRLRSGLIYTLNQLADEGHCYAEEEQLIATARQLLEADEECIRNAMTHAIETEDLMLDDTAIYLPPFYYAECGTANRLSTLVHTKETGSIFTARFDLAKLQRETGIEYDEVQVEAIRQAIASKVMVLTGGPGTGKTTTTKAIIAALQSAGMRILLAAPTGRAAKRMSAATGMEAKTIHRLLEYNPQDGYKRNDENPLEGDTLIVDECSMIDIILMNNLTKALPTTMRLVLVGDIDQLPSVGAGNVLRDIIDSGVIPVVRLTRIFRQAQSSRIVMSAHAINRGCFPDISNGQHTDFFFMKQEEPEKVAETIVSLVRDRLPKAYRQPTANIQVLTPMQRGVVGAANLNMALQQALNHNTAALARGGYTFKEGDRVMQLRNNYDKDVYNGDLGYVRSVDMEERTLTVDFDGQMVEYEASELDELTLAYATTIHKSQGSEYPIVVMPVLMTHYVMLQRNLIYTGITRAKKICVLVGQTKALAYAIHNMKVLKRNTRLKERLAPTATGSTFTAPNSARQYALPTEEIQMAAEERVQYGDKGKS	3	1,2,8	HLA-A0201	1.8	240.5226	80	43259.2578	FALSE	Bacteroidetes	Bacteroides	Bacteroides stercorirosoris	K03581	cytoplasmic	0.0181531176006	0.0418310970797	5	0.3605
P15309	ACP3	ACPP	ALDVYNGLL	DKDVYNGDL	9	MH0404_GL0157266	DVYNG	55.5555555556	100	MTKLRCVVERITFQNAENGYSVMKVKVKGYDDLVTLVGNLLEVPAGAVLLCEGEWRVDKRYGQQFQCETWEEVMPATAYGIEKYLGSGLVKGIGPKFAKLIVGHFGTDTIEVIETDIERLYEVSGISKKRVEKIRESWEKQKDIKNVMLFLQGFGVSTAYAAKIYRQYGKESIDNVKENPYRLADDIWGIGFKTADGIARKMGYEMNDERRLRSGLIYTLNQLADEGHCYAEEEQLIATAKQLLEADEECIRTAMTHAIETEDLMLDGTAIYLPPFYYAECGTANRLNTLVHTKEAGSIFTARFDLAKLQRETGIEYDEVQVEAIRQAIASKVMVLTGGPGTGKTTTTKAIIAALQSAGMRILLAAPTGRAAKRMSEATGMEAKTIHRLLEYNPQDGYKRNDENPLEGDALIVDECSMIDIILMNNLTKALPTTMRLVLVGDIDQLPSVGAGNVLRDIIDSGVIPVVRLTRIFRQAQSSRIVMSAHAINRGCFPDISNGQHTDFFFMKQEEPEKVAETIVSLVRDRLPKAYRQPNANIQVLTPMQRGVVGAANLNVALQQALNHNTAALVRGGYTFKEGDRVMQLRNNYDKDVYNGDLGYVRSVDMEERTLTVDFDGQMVEYEASELDELTLAYATTIHKSQGSEYPIVVMPVLMTHYVMLQRNLIYTGITRAKKICVLVGQTKALAYAIHNMKVLKRNTRLKERLAPVATDSAATAPNSARQYALPTEEIQMAAEERVQYGDKEKP	3	1,2,8	HLA-A0201	1.8	240.5226	80	43259.2578	FALSE	Bacteroidetes	Bacteroides	Bacteroides sp. HMSC073E02	K03581	cytoplasmic	0.0189423835833	0.0418310970797	5	0.3605
P15309	ACP3	ACPP	ALDVYNGLL	DKDVYNGDL	9	MH0319_GL0137346	DVYNG	55.5555555556	100	MTKLRCVVERITYQNAENGYSVMKVKVKGYDDLVTLVGNLLEVPAGSVLLCEGEWRVDKRYGQQFQCETWEEVMPATAYGIKKYLGSGLVKGIGPKFAKLIVGHFGTDTIEVIETDIERLYEVPGIGKKRVEKIRESWEKQKDIKNVMLFLQGFGVSTAYAAKIYRQYGKESIDKVKENPYRLADDIWGIGFKTADGIARKMGYEMNDERRLRSGLIYTLNQLADEGHCYAEEQQLIATARQLLEADEECIRTAMTHAIETEDLMLDGTGIYLPPFYYAECGTANRLSTLVHTKEVGSIFTARFDLAKLQRETGIEYDEVQVEAIRQAIASKVMVLTGGPGTGKTTTTKAIITALQSAGMRILLAAPTGRAAKRMSEATGMEAKTIHRLLEYNPQDGYKRNDENPLEGDALIVDECSMIDIILMNNLTKALPTTMRLVLVGDIDQLPSVGAGNVLRDIIDSGVIPVVRLTRIFRQAQSSRIVMSAHAINRGCFPDISNGQHTDFFFMKQEEPEKVAETIVSLVRDRLPKAYRQPTANIQVLTPMQRGVVGAANLNMALQQALNHNTAALVRGGYTYKEGDRVMQLRNNYDKDVYNGDLGYVHSMDMEERTLTVDFDGQLVEYEVSELDELTLAYATTIHKSQGSEYPIVVMPVLMTHYVMLQRNLIYTGITRAKKICVLVGQTKALAYAIHNMKVLKRNTRLKERLAPTATDSIATALNSAQQYALPTEEIQMAAEDRVQYGDKGKP	3	1,2,8	HLA-A0201	1.8	240.5226	80	43259.2578	FALSE	Bacteroidetes	Bacteroides	NA	K03581	cytoplasmic	0.0205209155485	0.0418310970797	5	0.63061
P15309	ACP3	ACPP	ALDVYNGLL	DKDVYNGDL	9	V1.UC47-4_GL0000823	DVYNG	55.5555555556	100	MTKLRCVVERITYQNAENGYSVMKVKVKGYDDLVTLVGNLLEVPAGSVLLCEGEWRVDKRYGQQFQCETWEEVMPATAYGIEKYLGSGLVKGIGPKFAKLIVGHFGTDTIEVIETDIERLYEVPGIGKKRVEKIRESWEKQKDIKNVMLFLQGFGVSTVYAAKIYRQYGKESIDKVKENPYRLADDIWGIGFKTADGIARKMGYEMNDERRLRSGLIYTLNQLADEGHCYAEEEQLIATAKQMLEADEECIRNAMTHAIETEDLMFDGTAIYLPPFYYAECGTANRLNALVQTKEVGSIFTARFDLAKLQRETGIEYDEVQVEAIRQAIASKVMVLTGGPGTGKTTTTKAIIAALQSAGMRILLAAPTGRAAKRMSEATGMEAKTIHRLLEYNPQDGYKRNDENPLEGDALIVDECSMIDIILMNNLTKALPTTMRFVLVGDIDQLPSVGAGNVLRDIIDSGVIPVVRLTRIFRQAQSSRIVMSAHAINRGCFPDISNGQHTDFFFMKQEEPEKVAETIVSLVRDRLPKAYLQPTANIQVLTPMQRGVVGAANLNMALQQALNHNTAALARGGYTFKEGDRVMQLRNNYDKDVYNGDLGYVRSVDMEERTLTVDFDGQTVEYEASELDELTLAYATTIHKSQGSEYPIVVMPVLMTHYVMLQRNLIYTGITRAKKICVLVGQSKALAYAIHNMKVLKRNTRLKERLAPVATGSADTGQNSARQYALPTEEIQMAAEERVQYGDKGKSLYTL	3	1,2,8	HLA-A0201	1.8	240.5226	80	43259.2578	FALSE	Bacteroidetes	Bacteroides	NA	K03581	cytoplasmic	0.0197316495659	0.0418310970797	5	0.3605
P15309	ACP3	ACPP	ALDVYNGLL	ATDVYNGAG	9	O2.UC23-2_GL0022673	DVYNG	55.5555555556	100	MELWISQEQQKINKFNKKLFPGILLEAVLLTLVFGVGTEEMLHILTKSHVPVMFVALTGGSILLWLLLERWQRFGLPVGVMCFACAAALFTVLHTHVQNGMTGLWNHMVEVLGSKAGIYLTQYTVSEENMANDQFIFWMLLALVTGLVAFAVLRLRLRFITILWSMGFPVLMFMLNVQPGRVKLAAFYLAAFLLINWMHSERDTGQNSAENTVVFLTGAILVCLAVAVSGGVFRMIVPQEQYQSSKLVANVRTEFLDKTDRFRFKTGMVNSLPNGRLKAAGAWTASDDTALTIQMDQPDSLYLRGFVGSVYDGDEWKSISTADAWKVRDLFYWLHQDGFYGQTQIAGIRNVVEDDSLSKESGSIRIQNQNADSRYLYTPYEMAELPEGYTGETSLTDSTLRSGGLFGKRDYTLKSMGNLVKDFTTLGAEGYQVLSKDDARNLREDESYYNAFVYKEDTALPAVLEALFAQELGNAGNREQGHTDYYTAISRIRAYLEKNMTYSTATDVYNGAGDFTKNFLTKSKIGHSIHYATAAALMFRYYGIPSRYVEGYLITPDDVKDKNKGDSIQISGKNGHAWTEIYIDGLGWVPVEMTPEYYGVMEEPDLTVGLEAEGSKASALPETETKTDNPPEIQTHWNLKLAIMGLARFLLLLLFVFDIFCVLFFLVISGLRIIAEAKRKKAFAAADNRAAVRAMTGYAAKLYAHGTYTDELTEAYKNTWQIGEKAAFSPHNISDEERQTAEQCVKNIKTELKIKTRWYDLWIIKYIERLL	3	2,8,9	HLA-A0201	1.8	240.5226	55	37383.5547	FALSE	Firmicutes	Blautia	Blautia sp. Marseille-P3087	K03411	transmembrane	0.209944751381	0.426992896606	3	0.06806
P15309	ACP3	ACPP	ALDVYNGLL	ANDVYNGGG	9	V1.UC37-0_GL0072358	DVYNG	55.5555555556	100	SVRFDGDTLYLNPYWSLNTEGKAEEHDMLYGNGTVYTDTETGDKKELSEFKNIVITINQTDYEATRGNYPWSFKFDGEDTKVVVHIEGNKSNSDGIHLTNWNPHFTTDTYEAYIDAPISDAINMSHDATTGYVTINHLKAEVKQGHGIRANAPTRAGETNTLTINESADITIYDDGYSAVWAGDSQRTLLGGSKTEGKGKVYLNGITEISLNNEDEYGIHAGKNGSIEVNDLKLMTSGEAKNSYGIAAHNSNSTYGTSTILDNSPNIHGTSILMTGDTYEITMNGADSYAVYASGVDDQEEQQQNSVKSGENGIGTIDFTGDVMAESGGLIDLHVTGEALNLLEGDVKAYGTEKEKNAAVNLTVDNALAGEGTIAAADGGTVNLSLGAYSNWTGRADDYQDAAADSQWGDSHADTIDNAFGTKIISSSGTVNLFLGENATWNVTGQSWVTNLKGDNSFISFIGQENENPGSHALHIDKLTGTNTFVMDVRPGETGDMLYVKDGSQAGTQNLIINNRDEVLRDMPEGEKIRFATVQNAVGGFNEGDVNVASGAFGKSTRIAGAGVFNVDFDIEYHKYGDDVEGDKAGEDAETANDVYNGGGFSADKSGSDYVENNYGVSDNVSGQSLLAEEDDVSDTNDLDGTQNVYIVRKDNTMDDLSNGGKTVIAMSKVNYSNAVYMDRLNKRMGEARFIEGDDGLWVRLRHDRIGKDNAFRSMNTMFELGYDWHAKGQKDGEHRQGVAFDYMRGTADYKNVMGEGDVRRAGLWYHDTWMGDKGHYTDYVVKYGRL	3	2,8,9	HLA-A0201	1.8	240.5226	95	46610.4141	FALSE	NA	NA	NA	K12678	cytoplasmic	0.00394632991318	0.00394632991318	2	0.0745
P15309	ACP3	ACPP	ALDVYNGLL	SGDVYNGNL	9	O2.CD3-0-PT_GL0018399	DVYNG	55.5555555556	100	KDVQFSFIFQGYELNSARLNLYRQNTSGKWVTINNDWYDFTLGGTKYNGDVVSSEFNLTNMLDYYGSNLGWRLEVYGYELTCNQDTQTPDDNSFPYNASGIETGDAFSFNVDGVRTLYYINIFSGNRMRFYTNREAALQNSNLNVVPYNKVSGKIGKAYGVSPLVPLVLIIPPLLKLNVPSSITVPNYEFVPTWQYFGATQTIVIKHWKATLYNDSGKEIDTSGDVYNGNLKYTFQTLLLSDNNYKVKYEVYDNNGYYYSTGLVDVKVFYETATSNFVPTLEVDCYDTSMKVDWSGAHNVRGVLSKGEPEYLDDYIVDGNYGLRLPKDVSLTYDVDMPQNQMPTFVWEPGSVNYDGEIVRFTSDTQELIVSYNNSTKTLYYTLNIKGTSYSYRSNISTEFSLKDKGTYLIGFYGNNGYIREVQTNQYVWFNVEGYVLQPTLAKQRSPKQMVVEGNVEKHEPTTYQAYVTPDSPLQLVSNVNPNTGNNHGALPTSETKQNLFTPWINKYAEGVSEAPTTIPCRNTEYNWFSRKGIFVNIMIDPSLGYVLGYHRFLTPIPQGEKIYVHFNAGGQPYSVRMYFTNDERTLKELYRASDDVGEVYDGSFTNSENYKYFVMDFTPQNSLNSMTISDVYVGLDEWDSEANYLPPFKDICVELATIGTTNIKVLGQANISCKDLTFSNYIETPNTEAYNQVLFTHPQITSIMYHINNEYCEYPLLSNMFENIFYASQKPKQDYPFTIAKSVKYRSLNVNALTLSFPKTFGDLDSIASYIKNNKNTNLQLIYPRKIENVEYQRTN	3	1,2,8	HLA-A0201	1.8	240.5226	32	26843.5703	FALSE	NA	NA	NA	NA	cytoplasmic	0.0110497237569	0.0110497237569	2	0.74945
P15309	ACP3	ACPP	ALDVYNGLL	LRDVYNGNL	9	158256496-stool1_revised_C989711_1_gene146551	DVYNG	55.5555555556	100	MFKIEEDFNTTLDIITIILENEDGMLNNTFKRKYGVTLKSSGLYSVTMNAKKRMTYIEDLVKLDISIAKKLDKDLVKFSNFLSDFNILEKLSYVYELPLEEVEEYHEKMPLKAKQEFDFIFGIDCDKKSIEEVAMEFDSDVDEVLSLVMISLKQIIRTINNNNIKTCENTKQSKLVKTVKSVKQNNLVKTVKTVQQNNSNIPLYFLKIFTEKGYKQSEIINALALYEPKVRKTLFNLYGKNYECMINHQVHILQENIEIIKSLLDGEKSLEKTLIAMRGSLKLPDGEKLESFNLKNYYMSLGFNDEEFSNSFSEMTTPEKKFIKKFFDAHFNVCITTVLNEEEKLFLHNLCFNDNCGIYKKLVEHRNTDFNKDFVLSIIEYYKNMGFNNEEIMNAYFKLNKEFIDILRDVYNGNLELHNHFPKTDTVKRRIITIVSSSKTGFSQYLSRSYDKEKKLPNIVINETDFILNSVFSVYVFFGLKGVFADVVDEAISFLDNNYSKAFNNYYTQAGLLKVKYQENDISIKDIMIKIGDNINNLVKLRKEKEDKIYNETIGVCVSMLKSFGYDEKLSLVVLKSLKQNEMNALIKYAKSGLSFNRNSNGEIELAFIKFVINYNLLSNVTRLKEYFKSFGFNDETLNKLNDINEVLSTIGETKNTSFLNSILNGDINVNELTSEQLSLTLCLIRNISEKLISYELNNNKDSKIKTYKDIYDYFRAVSVNLILTPNKVSMEFSKNENEFYYLMTFAKCSYLSTITPDFMNITGLIYLDGLKKSFDLFLERYKKYIAYKEVERKLKKIGK	3	1,2,8	HLA-A0201	1.8	240.5226	41	32139.9473	FALSE	NA	NA	NA	NA	cytoplasmic	0.00789265982636	0.00789265982636	1	0.96132
P15309	ACP3	ACPP	ALDVYNGLL	LWDVYNGSL	9	T2D-102A_GL0050799	DVYNG	55.5555555556	100	MSIYSIAGAALSVAFSVYGSALKAAYDMNGRVLWAAEPFRNSFSGVHQPFSGWRFRLVSPAADMKYTGTEEAAADFDDSTWEKVTIPHDWSIARSFNPESPAADAGGYLDGGDAWYRCSMDVTDDMVTKKTVLFFEGVYMDCTVYLNGEKLGEHHYGYAPFALDVSATLKKGRNTLAVFVRNRQPNCRWYSGSGIFRPCYLLALEDKGVVIRELRVTTPKLEQEQGGAVTTQLDCIVQSDAAATATIMAEIGYQGAKIAESEKPVQLTAGENAVSIAVPVPAPQLWDVYNGSLHDACIRVKTASGTVSSYPVRFGYRWTKWDVDTGFWLNGRNIKLKGVCMHHDLGCIGAEANRSAMERQLDSMIAMGANAIRLTHNPGSTAFLTLCAEKGVLCVEELFDGWSHAKKQYDFAGHFLAEYDGVIEAVIKRDWNNPAVILWSLGNEISTNLNGGDYTADEATALCRALIDSVKKRDTTRPVTMGENSPYSGRGKACMQLLDVCGLNYQGNDLSPMYKLGKPAYGSETTSALASRGVYARDDTGLQCSSYDDDKVSWGSYAADALRTHMTNASSGGMFVWTGWDYIGEPTPFNRYPAKSSYFGIVDLAGFPKDIYYMYQSRWTEKPMVHICPMDWDNWAAGSTVKVWLYSNCESVELFQDGVSLGRKKQSRIGSKYQFEYGVTFKKGTLTAKGYDANGRAAATDEIRSSTGTPAKLALRSARPEVEVHTDDLVFITCEVQDANGVRVPGAADTVTFTCTGGTVLGTDNGNAACVQPLRGSVHDAFHGLCLCVCRHDGKTGSLTVTAAADGLAAGTVTVKKV	3	1,2,8	HLA-A0201	1.8	240.5226	16	13482.4805	FALSE	NA	NA	NA	K01190	cytoplasmic	0.0110497237569	0.0110497237569	1	0.8511
P15309	ACP3	ACPP	ALDVYNGLL	EGDVYNGEL	9	MH0457_GL0110618	DVYNG	55.5555555556	100	MKRIYTAAFAFLVSVLSVSLSAQVLPQQSDDSNLYTIAGVTVRGNSLYASQIIIHETGLIEGSKVRIPGEQISSAIRRLWKHGLFDNVEIYVDRVEGDKVYLEIEVLERTPITRLQYEGVSRTMQEDMAKDLNLNANQKVSEDLIQSVKNYIEKRYIKRGFLSAKVNVEISEDTLRENGGVYMKIILDKGERVRINSINFQGNQVLTADQLRKAMKDTKQIKHLNVFKQSKLVEDKYEDDLKNIVEKYKTLGYRDARVVGDTITWNRGDNTLDINIAIDEGNKYHYRSIKFLGNSKFSTEQLETILGIKEGDVYNGELLAKRISGSKDGRDIQSLYMDNGYLFAQIMPVEVSADRDSIDLEIRIIEYDKAYINRVTVKGNTRTFDEIIYRELTTKPGDLFSKTAIMQSQQRIGALGFFDGENIGIDPKPNLSTGTVDIDYTVVEKNSSQIELQGGWGGGMFIGTVGLSFNNFSTRNLFNKKAWKPLPMGQGQTFSLRFQAAQGYTSYQMSFMEPWIGGRRPLSITTSFYYTKQEAYNYYTNERMKGRLDIFGGGIVLGKRLNWPDDYFVGTIGINYSRYGWKDYNWGIYQESFTKGTSNNLNLSLGLNRRSSGSNPIYPTYGSDISLSLFLTPPYSLFNGRDYSDPNLTDVKRYEWLEYYKFKAKATWYNNIAAKLVLVTNVEFGYMGMYNHKVGLGPFERFIMGGSGMSQYQYYSGEIIPLRGYKDNTIASSNTMVGIGDPIYNRFTVELRYPITLSQTTSIFVLLFAEGGNTYADLKSYNPFKLHRSTGAGIRVFMPMFGMLGFDFGYGFDPMPGEKRGWQFHFSLGQQLF	3	1,2,8	HLA-A0201	1.8	240.5226	48	34959.1562	FALSE	NA	NA	NA	K07277	secreted	0.156274664562	0.156274664562	1	0.94441
P15309	ACP3	ACPP	ALDVYNGLL	AKDVYNGFY	9	N037A_GL0067785	DVYNG	55.5555555556	100	MKNLSITLGEAVGYLDLDTTGFTDGIKHAGESLGGFENKVSSVGKSLSSGLATVGGLAVKGIGAIVGAAGAAGAALLSLEDKTEEYRIAMGKLNTAFETSTVGVEHAKDVYNGFYQILGDTDTATEASQLLARLAKDTEDAATWVDIAAGAYGTFGDSLPIEGLIESSNETAKVGQVTGVLADALNWVGISEDDFNTKLAACNSESERANLIMNTLSETYMDASEAFYENNEALVAARIAQAQLDESLATLGQSVSEVKTKLIAEFMPSIAEVTSGLAGMLTGVEGADEQFSTAIGDLITKATNKLPEFLDFGVQILTSVLNGLMQNLPMIVSAIPTVISSIITALQQMFPSIVAAGGQILEQIANGIITYVPQLISRLPDIILSIIDFLTQNLPTFYYKGLEFLKQFANGIIDEIPGLVKRLPEIITAITTFIANNLPVIFEVGVTLLLSIASGILESIPKIAASVPEIVGALVNGFGNIMGSIIDIGKNIVEGIWKGITGAAGWLTDKVAGFVNNIKNVFTNKEGFDTHSPSKWAEEVATNVDLGFANVFGKKDTKAKKAAKEYSQGLMQAATKWVNDKKFYDDLTLKQEIDFWKAMLKNKKLVQEDIEEINKKIYTAQKELQEELEQKEQKMLKAQKEAIEEYKNLRSEYDNLISTRVASISGFVGIFDEVEEKEKVSSKQLVDNLRGQVEALQDWSNNINKLQEKGITGPLLDELRELGPNASAEIEALTRLTEEQLEEYQELFNKKLQLAEGQAIFEQGTFEEYILGKEDGESIKAIGSIIATAVGEGFETKSQEVFEEQSENATEFLADEIDANQRVVVGAGSNVIEFMKDGMEIMFPRLQAYVESIITYLVQKLNRITSLVSQIEAAIGANAKTSGISGSHKNGLDYVPYDGYVAELHEGERVLTKEENEEYSSPKKSSGGDIYNFYSPKPITPREVRRQLKKAKRDMEGGYV	3	2,8,9	HLA-A0201	1.8	240.5226	60	38662.8945	FALSE	NA	NA	NA	NA	cytoplasmic	0.00473559589582	0.00473559589582	1	0.9239
P15309	ACP3	ACPP	ALDVYNGLL	CGDVYNGCL	9	944560.HMPREF9058_0650	DVYNG	55.5555555556	100	MTTREDILERLAYADALGHGPQTSALIAEAVSWADALGDEDLRIATRLALTEAYQQGNEAWKALAPFSWNLGRYQRRPEAFDDAQVRTLHWHFKWAVAVAGANPRVSKDKVRQLEASLEEFYRSGGASMHVVHGERASVAGLLGLEEEAAEELAAWRATHRDENADCEGCDPMRQVAFAYRTEAWELAVATAVPVLTGAVSCSVQPQTTQSLVLLPLLASGRPRAAWEAHLRSYREIRRNPKALISLAYHLEYLALVGRVDRGLELLRRHLSWLAQAESAYVLLSALRGMSLVLREAERAGRGEEALGVEVPAADLWYPLPGLEASTTISRVYAEMTGWARRLAQQFDMRNGNSTISDHLERSLARAAFDAAPGAVHGLGVEVDLLEPSEELPEAAQTSLTVDEDGAAPDVASLLGLVADDDGLVQEHAPRPTSSSQEAAGRRARAATSHQSGDAPFPLVDLVRPRPVRNGEEAVRRYVDHRRTIGSSTMDYWYVVDQVATRDLLPPRGEEIPGLEYHTGLLRAAAMTCRTEMDEAIAERLRIRPLIELAFGPLGAYYVDLLNLDNEITADSIAELSQDVVRDERLQRATSLIGQIEAQVEDLVSTELLDPGGTDALVLAADALLVGASVLTDLHAKDEALGAIQVVARAAEAVPEDRHAERMEDILDMARAEVLAECGDVYNGCLLAEEVMRRHEKVSPVLAARGRRLLGISSMEVGQFDEAIAQFREQANIMLAAGITLYAVASLLSLGSALEASERYLESAEVLESALSLAQRTGAKSVALYLHRLLAQTGMAMGEEESVAEHSLAAARILQEQGRRALAGEYLSHAAMAASNLKDNVGAAALFRQAADLEDTRTDQGCLDRGRALRRSARALVDDLTLPMARGRLDEARQIMEEARQAFAGVADTEGYSSAWEIGDWHDDMAWILWRTGQNWQAVQHCESAYDGYMDTEDRDSASRALCMLARLHAERGERDEALAACARVRDLLGEPHWDGHDALEFVASVEETLR	3	1,2,8	HLA-A0201	1.8	240.5226	30	25885.5039	FALSE	Actinobacteria	Actinomyces	Actinomyces oris	K07705	cytoplasmic	0.060773480663	0.060773480663	1	0.32621
P15309	ACP3	ACPP	ALDVYNGLL	GNDVYNGNL	9	O2.UC43-1_GL0093722	DVYNG	55.5555555556	100	MNKKPELLPSCRLNLPGGKKRILLVLLVMMLSVVTSFAQSVNVKGRVIDKNGDPVIGATVVEVGSKGNGTVTDIDGNYSITLKSRSSQVSFSAIGYETMKVGVKGRTVIDVEMRDDVYMIDELVVVGYGKMRKSDLTGAMASISSEELMRGTPTDFGSGLQGKIAGVQVNRNDGAPGAGISITIRGANSTSTSTQPLYVIDGIPFEASGTPKSDANSGNYTVDNPLSMINPNDIENIEVLKDASATAIYGSRGANGVVLVTTKQGKAGAQRIEFSANWGIMKISKKVKMLDAYTYANYVNEGIVNGSIYDGLVAGNPSYSGKWSYRYDSDNNLIPESGSYHPLPEDFLTPGWHTDGYGNTEWVEGTNWLDEVTQTGSDQTYNLSISGGSDKSNYAISGNYTNQEGVIKNSGYERYTFRTNVNSNPLKWLKAGLNINFTHSENKFSKTNSYDYSIIRSALIYLPTIYVGDKSDADTYAWLSANPRTYVNTAKDEMVTTNVFASSYLEARIAPFLSFRQNLGISNINRERDTYYNRETGEGKTAKGRAGKADNWNTHITLESMLTFDKTFGKHHRLNAVAAFTYERSNWGGKSITASNFPTDLTQDYDMSAAMTIDTPTSDRGRSTMVSLLGRVNYTLMDRYIATLSYRRDGSSKFAEGNKFANFASGALAWNISEEKFIKDLNIFSNLKLRVSYGQTGNQALSDYMTMDRVRVANYPLGGSLNGGYTYDTGSGPRNTKLRWETTDQFNVGFDMGFMRNRLSFSMNWYLKETNDLLQTISIPTNTGYRTMWTNSGSVRNTGFELSGNFVVADTRDWGLEVDANISWNRNRLFNLPADQYASQLWYGASQVFIQRNDMPIGAIYGYVEDGFYDNIAEVRADPMYRTVSDAEAQRMVGEIKYVDVDGDGQLTADRDRVVIGDTNPDYTYGFNVSGRWKKLSLSMFFQGTQGNDVYNGNLMMIGMSSIGNITQDAYNTRWTPENASIAKWPRVTTAMTRNMLLSNRYVEDGSYFRLKTVSLEYDFGRIARTVGLRAYFTASNLFTITGYSWFDPDVNAFGTDASRRGVDINSYPNNRSFSFGVKLTL	3	1,2,8	HLA-A0201	1.8	240.5226	55	36444.5938	FALSE	NA	NA	NA	K02014	cytoplasmic	0.0205209155485	0.0205209155485	1	0.35821
P15309	ACP3	ACPP	ALDVYNGLL	ACDVYNGGY	9	MH0407_GL0143949	DVYNG	55.5555555556	100	MPVLVGVSPGPDSKYTTIGHWLVLLSISGDTVTISNAGRDSENGTETDNINTLVEKYMEGNGYILVKSAKTDSATNVKEVSTDTEKKKESSSTSDKKKKTTSAKSGTQACDVYNGGYDAIYTSGTTGRQFKEFKQNVDRAIWNNNKYPITDLEGAWPSGWGSECSTVAMGIIGSGYTEQATFENMWQKLKDKDGFTQIPGWLNSYTGQNSSNTNPSVEELKNALANGCVAFIHDPTYSDNGHYLAILDINSDKSQIYISNPDISGGIQVKEGWNNLEDVYYYIDYKGNRQKRLDEIYLVSNDGSKVDYGSSGGASSSSTSSVNMSGNIIEKDGGGYKINIDLDKEVEEMLAYIKHENFDIGKYMKNSHYKEYLKNYIKAAIVTQYPDLRKAEQIAKDEEIPTDEVQGCIRIKRYADGETKSFAGNLTNVKDSEDDGRYLEYMPYKEFTELVKDGDKSALNYFSLDSSNNMVVAGWETMRVEITQPVQTQESIEQDGTAPSIYDEKIEPLNTDYDKIVTKSIDYISQVSNYQMPFSLLWTLTVYGNDEEFVNDLANLVINTDIVIGVYDATNIKKYTHDFKYTKKIYEESELNTQDTNSQTPHASEQTKLSGTGAEYTFIAQEIDTLKTDTPTLKVKYADMWAAVYNLDYKVVTKEDKKEDTATKDDETLETNNYLYTDGHYSSGNKPDDENVLSKLDDIIKKEVEPIVNKKVEEERQKYAYRYDVIKDCIEDHWKGEKKDLYKNEELYKFLQIEDVQTNIINMILMQSSADEIEKVFSNENAIMVKYAKRINAQKRGVSEDEGYTTVLGDVYTVVKSWVENNPSGSDLYKKLTKNGTDTGRAKTYEELYIDISITETKKKIDQTEKITTEITTATVEEVPTENGNVRMKDQKNGDENGFVKLLYHSKSAYENLRILNSWFFESMADTTTIADMVDLMKYLFMLTYDKDMNLSDNDIKGIIDSFNPGTMKKTSGSSTLGGQDTESIYNYLIGQGLTNAGAAGLMGNIEAESNFLPDSVESWFLYGDEYRKEYTRKVDSGEISRDDFINNGPNGGGYGLVGFTYWTLKRDLYDFAKEKGTSIGDMETQLEFIVKTFKENYKSLYNTLTTSNDLYTCTYAVLDEYERPAYYNIDTRYSNAQKYYK	3	2,8,9	HLA-A0201	1.8	240.5226	65	40419.2539	FALSE	NA	NA	NA	NA	cytoplasmic	0.0220994475138	0.0220994475138	1	0.4565
P15309	ACP3	ACPP	ALDVYNGLL	CFDVYNGYL	9	O2.UC48-0_GL0237359	DVYNG	55.5555555556	100	MKTGKKLLSLFLAVVMMVTTCSVGFTAFAANRDNGIWKDSTSAKSTFDALTELVDTYLPALFNQEDVKKALEEKLGMTITDTTSIQDVLEGVSPMVVTAVSSLLDGEVDSSNSTVIPAGTAFPEIAYAYLEEKDAKMTFAQLYSFCTLHKNDSDKVLADWCKDALEGTDGKIGLEALLKQYETKKAAQATALDEAYTAMGKVVDLLAAAGVNVTRDNADALHVTLADIQNATVSVNGKKYAVDDLLALADYKAAANCFDVYNGYLKAVGSDLRIRTLSEAVYYIQLEYRPQDLEKKARSGAISDAICGYFCKQVGVDPASFANSKNTNDMELAVRFGANIAANDAKYKFDLAAFFASRVTTPIVEQVKIDLAKKAPDGGNKLISSNVKYITNYVHGKYADNGIPSPFSSAFVAYFNTLSNPQKTATLNGMYRNAVGSAAVKKILAGIDEGLLKDLDPTAYGDLPSDFNASLNLFFAPLDVKTVAAQCTVKYHYSDYAIPSKVYLSAANSTINRLMVLLDENDEEGVTLNFGSTKFAITGQAVMNIVNGLLETKVDLKGALTDVYMNLYKQPVETLMKLLPILVVVIDEAIIPLALNQEGDAQYGTLAGVLSGLMEKEGQANGSPTGINALGWDLNKVLPTLMHWLIGDKNYTFTYYNVTKVYYEYDYKIKLDEDGNPVKDGDGNPVYVEKLDGDGNPVLDENGHKVYEPAETDKDGNPVYKLDDNGKKIVSSLVYGERTTGKYDASKTPVILDIYAADKALQGAKASGIADALKLTGDGATAVNEAVSELATSFTAAVDQYVAVHREDAKSGANTEADGSVYNRGANNIFVALPQILDIMGKNFIAKYDVKSADNTKKASDWSYSDYKIKSDTVGDREFFYNQSLVNFKNLANGGKPADILDCFVNIFVNDWLNAIFDLLNDVTATDNKITNNLPIITGLIRAMGGLGEKSTISDVLNGVFQLKYNDKASFVMGVYNKDSNFVGLSTKSAYFLLSNIGQLVNVIQAMDTKTKNTIDVNFPKVNGKMAKIETQPKWAKVPKTSSKSGASLLSNLDSALSKVLENSTLNNFNLNTTPGILCGLVSLGSYILGSDNTNPMLKMLNKTLNFLNDGDKKSTDTSDKKVYTEDHLTNLVVQMYVALENVIDYYLVNEDALGLNVFYDSNQKLYKKKDKAGKPVYYTSKTGAYHYNILAAALKGLISPHAVSNHLTNKSAAKKLASLPTWHNAIRLDKSTSGWTGATNIKINWGFRAGNNTKFFQNFGESLGIITDLIGVLTKDAGYYDGVLYPIFKDLEKAQGFSLGVYAKGSVKDGATGLLAIITPISKLLDGFYSKPVSVLTNLLKGLSIVMNKDLNNIATAAIRPLYREIHGVSNILSAKVSNLMPSMAKNDAWFSAILGLIFKTNTDDKDQNAQNKQTIALVTGLLKKSATKAGLGINDVTVINAVNSQLANFGFELPTTLFKDIANCKNAEAVLKYLVNLVVDVLQIRQIIDLLKVVIDNPSMSQLLDMISRLTKKDLLNIIHAVIAKTTDPTTAYWTFLQYVQEKTTGFYYPAGVTAQDASDAVGDLDTMVTSVIGLLAGLDVVKQDNLKDLVSSLIFTNANLTKLASTLYGAIAPYKDYLGYAGIDVSKKGVAKLLTDGSYGKTYSSAAKAIKNAKSWKKLGNINWGFTDGSAKAQQGFVNGLAAILRPLDGVLSLLLAGDDLAVGQILTDLVKNLNFGSSKDTVQLKNGNLRIHIKGSDKYSKTSVLEINLYKVIEDVKSLSIYGGNGYESAIVPLLEALECPNVKTYKQYKADIKKSTDSVLTDVLNPIVGFLNKVLDAPFDTLTAVLPNVAYYIDNNGLAQLVNNLLSPVTSLLPVLKKNGVDVEVIIKALAGKSLNDLVKDALGVNIHLNLNNLNKCDIQNAIVPLVNKLLKSKKINIQLPKIDWSALASHGTVSTVKSAAKNSEGYYNRKHVTANQGETLIAVLRYVANLLTKNISGLKSILGGIDAIKDYKSIINAVLDQIGTSSADQIIRALFYLLQENPTNAFWNYSEYQTKDYKFSYPSTVDQDFLKNIPPMLDGLIGSLADLNKLIAGAAFKDSTINGMITGIGKALDGVKINDSTNLTALLSQTGIDYSTKTVAKLLTDESYGKTFANAAAVIGSASSWSKVNTSALKWGVKDKDSFFNALAAVMRPFYGVLDVLLNDASLGIFNIVHIPGSNGYSSVVVPLLEAFGCYNIKTQYQYREDISKAYDNILLDIVNSLWDKVEDILNAPLQTLMSMLPNLALFIANDGLLQLIENLFTPVSALLDALKPIVNVNTVLTQVFKAFKVDLNGLLAKVGLKLDLNIDLYNLTAMLKPIIGVDNIVPLLNQVLGMIKIKGKPLGLELMDIDWFQLASHGKVMTDASQAATYGTRVLVKGDASETLIAVLRYLVEVVNYKDNYNTVASLVGSLIGGSDNSSITDVVGTVLKMLKGDTDKVIGELCNLLQQLGG	3	1,2,8	HLA-A0201	1.8	240.5226	12	8006.7783	FALSE	NA	NA	NA	NA	secreted	0.293606945541	0.293606945541	1	0.85268
P15309	ACP3	ACPP	ALDVYNGLL	WDDVYNGYL	9	MH0406_GL0036279	DVYNG	55.5555555556	100	MLGVDRLMKKSINLVFKRTIAAFLTIVLVMTCANLSGVADFAKVAFANTGSGQIDVVKGRKYGLSWQNLYGSSQISTYNRSFAKGVNDTNDFTHMLKKYITDGSGDKENPKSKYVPIYRLSRNNGYTSSDESKIVTVKDYIAADDSETLKKKASYLSSKKSDMIRKVLYYGLPQFKNNSINENCYFMATQAIIWEIEEGKRTGWGNDGQYSGTNNVNYLANAKNKFAKRTPEIKASYHVTENNKSYVFYWHDWYYTQYDKCFKGRKDYYEQILNDCANYDKKVTNLAFTTTNAIANYAENYSRTPNLFSMTSGNAICYEANWDDVYNGYLFEFKLDNSSIGSANGQYSLENLKVQYMYDGSNWTNLSSNEYNITNSGKNVSLVIKNNSKTNAIKNCQYRLVWKENVSNNDYNTAAFLKTAERDYVNCGRYVTAHTKYLKLMTYVCNVNYMCNINSEYLSSEIVHKGDTPKNVPSHSHSNTSSVDYDEIGWFNGSNNLGTGHDGEIGVKQTNVYYDTTFVKQYNVTNKYSISVYCAYCGQNIMLKDNVRTDSDISLPSDEVWKEHFEKCHSKSEKYSSIENDGCYYSSATLKNKKDTNSFKNGGKIRINENTILYGGYKLYADLTFVCDAKEAVDFYNKTNLTDYDSTKLDSNSIVAQYKKQEVNPFKAEKISLPDEHNHKEFINEDNPVMFVGWAEKIIDSVVYKTDSNGNIVYDNTGNPIVKETKWHYDNYLSLDDIKNKSVALTENKTYYAVYIVNQKVNIDVKIVDLDDFINNNGVISKVNELKKYDTIKANVYTNADTIDSSNKNANKLYSTATFRTFEDADKSFQNVVINISEMLGLKNAYTHSDGKIYKYKGKYYTDAMHDSTSFYTDVYFTNHKVTKNETIYLLYQKNSKVNVTVKCVDLSEFVNSGFSFDKLTSLKESTKSIDNRSSVSSKLKTIDLVNQFGITNTIPIDDTNSYVFSQKYYTNNVLYNPDAYDENKSIVSTADLNSSESLNDDFFKSHKILSNETIYVFYEKKAALNLNVKFVDMDKFVSNGYKLDDSSALFQTDASMTVYNGKSYNLIKDLGISTDYEITGDNNVTNQYKYKDCYYSSANGNEITSLDDLSTSKLSSDYFTNHKVSKNETIYLFYKKTQVSTLNLDVVLVDYDDFSKNGNTISSLAVIDSYSKKYTLTNATSKTVNVNTEFNLHEQFEKSITNSDCIFDGSKISYKYSIKGYSLNDASSYKDIMNLSGFNSHTFSQNETIYLFYQKEDVETPINTTVNVIVLSENENNLYGYYNNSKNKSNLQGSLFYMDKDDNANYDWDGIDTSKITLSTPAALPESEKKEHSCSEIDAKFYSYYQLKYNAKDDTELAQLLEDELTVNATISDANGKCDYFLADISEFTTTNDKTLNIVFYADNGSKVRYQFVDEDGNPLPNSEVDTLVNEEEIGKLSKSANAYIHNNWYKDSVINFRDKNLTNTYEDVFSNTLEQLSTFNPYNDTGSKVDYISLETNEDGYTNSISVPTSEEEKPNDYFGNNWIVSYFEKLGKLNNADDNDSNKSRFFDIALYTSGNYENNNWELIDVSKSKAVQLNVFAKDFNDISNDLSENYNVGKENFPNNITVKNCFSDLISGNLLVKVTVKETVPPTTINVHYQDKLFENGNNFNTSSFDLYYDSKPTDKLNTPNYKNQELIPDLDSKGNYTVYQGDTYTKVTSFTRDDLNKKGKNSNSTKISVNNVTCGNLDNRDSTSLPYKYNINKHTVDLYVKKEDKKYNETLVFDINNNSSSSNAKLRINDKSLTPSVEKFKIEAESIFGNKVTKYYEKKLKDDGITHKESDYTFTQNFNYSDSNVKGYDDSKFSYKPITDKSITNNINNEESESNMLLSNMFRSEQKAISTRKNGDVRSLYNDLKLNTNWSYDDYSVDVKYYTPTMLYYYIEQHSGTGRNSFLTKLKNPNISESDALDIFCKIFNVKDEDKTFFKEHINDLLFYANYKTYLQKSDIIYDYYCDSTVGYKRHKVKTGYEFQKSYEFYNKDFVNHQVDSNVYSFVRELARKGYDYSLEANNTAISGEKNITIDLGRGFYNTIGNLYSSDSQTDIEKNFGDSYYYAMITVSDAPKVTFDMNLPSNNFTNGCSIKEILSDGDFGNNVKITDGQFTLSAANMLSFDNITAFKPIIIQDMFSSESSSVNPDELNENGDLIDASDDSNCDVSKYQAIGWGSSRDLTNDKHLIYIKSDQSIDWDWIELKNVPSYFLKDYDGDFAHSYKYSDILYANKLLKAFLEKNAEKNSENHYTLYLNWVGLPEMENNDKTYTLDEAQKLDFSTILNQTTKFTASNTQNGIEMKNVTALKNYSNQNEFDKALKSHIKGLTVDNENGAGLEFESGTIAGKTYTSIEEFVKQINSIDENYLKKNGEVYVDAANNEFYKIPCTYNIYYWDDEHNDSYKWTEDGENREVTVNSPKMHAEAITFWVSEQKDNGKEIRFISAKYFENSKKELVPYEDGGLKEGSKWRNNQTLRDELREILNFNSEAKSSLKPQYDFTVSEKEIKDMKKFISNYTDNNGIDSYCDDKMLESVYNTYIVNH	3	1,2,8	HLA-A0201	1.8	240.5226	36	29262.082	FALSE	NA	NA	NA	NA	cytoplasmic	0.00157853196527	0.00157853196527	1	0.65867
P15309	ACP3	ACPP	ALDVYNGLL	AYDVYNGKH	9	MH0345_GL0103324	DVYNG	55.5555555556	100	MKEIVKKILVVIVIALMICNSSMLTLISVAIDEIEDIVDISKVNINEDINLEKYVNYSFGDKKGLLVKLHLKTGIEYKDDQQYKSVKSTLMVLNAPMINNQYPENIEIIGNSTNDFLHKYNQESGKFAIQALNEDNTDFTINLYYDSNCYSERAEEKNIEISGIIKDELSDSNSTEIEKQIEKSVDVSEDISGLVSEDIYADEIFKGFIKANKENGTEYDTSYNENLKLNFDYKEIGDEITFENTTSFINRKNEIFDTDEVIYKSTKINKNEVLDLLGQDGNLQIEDSNSNILFEINKETEAQEDGTVQIDYQNEVGKIVIRTTKPEKNGVISINNVRSIKSSMLNLDVDYVRTNVEVKCKNNQEVIYSYNAKNDLQLKETETRADLKIDNTNWTNYVTNEVNFNVVLLNNLARYDLFNKPVIEIKLPEEVDKVVLGDVSLLYENGLNVKNVSVVERDNFKVIRLELDGKQNEYYMNSIVEGSNIIIPASIIIKKDAIESQSNVSLTYSNDNSSSIDYINEGKTSKEYNINIESVNKTEVEDVKQYEQIDENSNYVETMTQNNSVSSNIKAMVGSKQLNNNDEVYEDQIIKYSVKLKNETNSKIENIDIIGNIPDGTKFATVDNGSDYKESDDYYDLYKYVTDETKEQYNEKISLEAGEEKELYYEVKVSKLNEGSTEKQINSNIYVSINGENIAEYSMNNVVKPAEMSVELKSWRTEREDNLWVYDIYLYNNLNKDINNLNFEMQLPEQFKFTEVADDFPGKISENNGKLSITMDSLKANSRSDLLIFVKLNETNPNANQYHINNSVVVQGENTKVYYSNENRLTAYTSAIEVTQTSDREGEDVSYGSTIDYNFVIKNVSDENYFRNSVFVNLKDFLDENVEGISAKYETFDEDENGAFVLRTETCDFSEDIEDDENGEINADFDVDVEIPTGKSVNVWIKVQAGVVYEKTPISNKMDLTYDGKTKSSNIIKNNIVKVEDVVPTPDPDPNPDPTPDPEPGDDSNKTYNISGVAWIDKNSDGQISGNEEKYSNLKVKLFNAETGEIVKDKNNKNFEVETDNSGKYKFTNVSNGNYLVLFEYDNSQYSLSPYKATNVDERVNSKVIEKEVNIDGNISKVAISDILQVNSANIEYINIGLVPRQKFDFSLNKTINKVSMVYNGNTTEKVFDSNKLAKIEVPAKQISNTTIVVEYQIEVKNEGEIAGYVDEIIDYIPSELEFNIELNTNWFKTSDGNIKTSVLASKRIEPGETQSVKLYLTKNLTSNTLGTIKNGAEIAKSSNDKGTADVNSIAGNKNTDEDDYSEAQLIIAIKTGAITYTLIILGILLTLISLKILIDNKLINQKNIKLFMFAFLIVGIMSTFNYTEAALTRTEVQSKLEDKYKNVTYNLRYGDGKYVHHWNKHTYDQLYCSDGMALCGHEDHIYKFSGIKNFSSKKVSSKTTGSEATFEVLSGKPSITDLNDNYNKVGPYKVKYNGKLTVKTVYANSGQLSNYKIIDASGNVIKIQSQKEFYIRIPKSVTKIVKVDVVVKTDEALKVTEKYETKYTEIWKCSKLCVGKGGSPKATQVMNRDRKETTEKEIPKSSSKKGKLPGTGKVTTNGELTIKKVDSRDEEIPLENVGFTISTKIKVWKFRGTEIAHKSCEHWNSGYYSHAYDVYNGKHVSCTHWNPGYYSHDYDKWTKNIYEQVEKTMYLGSNNQWGDTPYTFFTDSEGIISISNISLPDPLYATNVETDGDSKTLEAEYVDNNATATEVINNYYGYECNTSSTTFNILRSSSETQVLTNEQKYVKLSGYVWEDGHSGKEDLRNDEYDEGEESGVNGITVYLKDKSGSIVKQTTSGTYNGYSEINGGQYVFKNVNLGELEKGNYHIEFEYDGFKYEDVEVNLYENNTSKAADTSTRDILNNKFTSVDGNGSQSLYVNGININYSNINNHVSSISSYSGMSVIASTDEAGYNIYDDFQPTMSEIRYINLGITEKEQTNYALTKDLYNVRVEVNGRSHVYRYGTTRYDEYGNPDFVNPAYSDVYVKFQKNNGTYTRAIYKADANYEQDNDSKNLKVYATYKIALKNQSNYLARINSIVDYCDNRFNLINAGTMIDDDVDKVSNDLSTPGGKMWYNQDYAKYIVNTNLLVYPEETEYLYLQFEVTNYNEPDGNWRKTLVSNENIALNNVAEINSYTTFKDYDTNSYLAVVDNYSVPGNAIPGRTDTYENDTDAACTFKLELGDQRSLKGKVFEDSTGKDNTTHTGDTRKGNGEYDTGETTVNDVTVRLIDTETNQIALLYDDNLKTFVNAETKTKGDGDFEFVGYIPGNYVVVYTWGDEHYKVQYYKGTIYDVNRTKGPYWYRGSEYSSDGVSRDDTISRDLRKSDALDDHQTRMAIDEQMAKIKNNTIENEINKLWHGGSESITIKTMDSTTPNMEMSVEYPTDVTDGTKKQEEFEIKNVDFGIVERAKQELELKKRVSGYKITLANGQTLVNATIDENGEITGTYPYTINQKPSQTYNGLIKTEMDNELIEGAKLEIEYTMTVKNISELDYTTWDYYDYGIIPSDDKLVTISVSELLDYVDGRLSVVDDKWNSTDKNHLKDVNASEKDSKDINELKPYITDKLTKPLTPKSPNNVNTVKLQTSKLLTSTDDNEFNNKSEITQVEKPDGPVRGIPVKVTWGSDTFFHFNTNDSQTITILPSTGANKNYATPIIIVVCIIVIFGVGIVLIKKFVIDK	3	2,8,9	HLA-A0201	1.8	240.5226	85	44859.8945	FALSE	NA	NA	NA	NA	cytoplasmic	0.00157853196527	0.00157853196527	1	0.50628
P15309	ACP3	ACPP	ALDVYNGLL	VIDVYNGGL	9	T2D-10A_GL0046220	DVYNG	55.5555555556	100	MVLTSCDWGTIFIAAEALGNPSGFQVGFGTVLSGGATLTAQTNDGVGSFYMITKQQQTLMTVNIRPDFQTGYVKGQDLEITLPYLYWDEKNVLVQVNSFDKIPSPQKENGEYIGIEAKLNNMSIFGNSADIYNENGDRIDSSQYARGKIELKNVYESLSQDCTPQFDIRFYTASDKVTIPENTAATLNVKFSYDKYYDNSGNELSGSWSTDDLDSEQEKQARTVTFVNSNLEWSTSIKSVPIVQLDSASTDKSTAVMWQKYNYMVYEVTVQNDSTEKESTIDNYLITLQAQYNPDKMRSILDEDILRWCEDDTNTPNTNISADFYQHHDFVGKPNEGGVLIYDVTDTPDWKTEWDLENFTNIPGETIPYGYSGTGTIILQREATDKSHMLYSKEKAEELNQGDPNGKYYAARKYMVAIPYPNNFNSNTGFKNTSGLTTTISFGGGSSIHWSKQGSDTTEFTPHTWDNFAHHKYVKDADGKEVTDKTVGIGAVDEYYLDGFNSIGNIPVFNAVATDHVPEDFDLQEIQINLQNDAIHYPNIQLKDWFKVDGTDLNQFIQFGFTDENGDVIYKTADELGLGLKQDANVSAADEKIWTLAIGDALTTQAGLTFCNEVKFVFREEIPRYTNFNGLITMRGAFPHLWTYDNKIDTSYEIHYYQPPTASEDGEGKWVSESKDIDEKNAVIKTEQAKPALTGVGVYDDSIGDLIQKGNPQTVSLNDDTAAARFVISNDSISEISPATLDITGLYPDEDYTAGGLVASNILLSKSLLEKTAIEKIVLHGKVNNRGTLTDLDITLDKLESYGTNANGDLEIPKSAWSGKLTYLTGMTVYFQRISDNIPLTDANDDGNCYVQIHGTPTTEKDITPHGVLKTDYSFGEHDQTALDQTVEDIVVLNVSKVLPELKASVHAIRKDGTEAYKEQSVSYDKNGNAHPVYPTLAVPNRSETEQTWYQFLLTNNSRSTSSHALLQVNMDSVGNEPIDCLQDVEGFDTRKIVLDGIGAGRAAEIDRIELFDWDNTTYTADNEANIKPSLTVDSDALTVDADGNVTYTVPDDIKRLRSVRIIFSRIYGNADLDNLKEMNLKLYGSTDWTGDLKASAHFEVIGSINEASKTSSEATMQVAKTNLQITPSANRPETQESDNKSLTVPNKANGLYYGFLLENGATSDCYSKAGKSLISVDLQSVGVKTEKDSAKIVKGYLTDKVTISSNYAKSGVIESVKLTAFLPEGVSGPKQVKTFTLEDLEKNKNAAGELEMDLSDWKARDIYLANIEIAYADLERDLSAAQGNAPELRIYGTSDWFDDLTAKMTVTPQHELMKDQAKSASVTFHVDRPGLSVNTHIYYNDQEESTRAASGNTDGNETIFGVPYDRDFMLRAEFANETISVLDDTQIIAKIPYEKQGEEKTGFHTTELRIYQDLIDQFGAFDNIILTGKDADNLEKTVTLLPKTDENGKLTGFYTKDAPDTVYTYTDGALTFTRDTDTRLFPAFGIENLTQVELNGRLVKLVDKTASEKRYIEFDGYDDSLFGKTDTLEVETHNYLDGFRESKGYVTEPYDKDKYIVTKKDTTAIYVSKMYFDTTVMAFYKDASAGDKKYTAAASAVEHLRKKYAQPTENMTTCSWRSDKHIHGADGYLFSEKEKWGDSADNSELEIGYKSIGSFAVDFRQYLNTGNNLPKANPTLAGQEHQSYDYVRNASLNTAATVDITLDLPSNTFDAYYLKIDPRAKDYIKSVTAIYADGTKRICSGQEILYEANESNTNGNFARLNLLGSDADMFSEDDSNYYKKPESYDGKEPENPVKQVVVTIDINRYQTVNNDGKTAKSPDYGTWYDQTDSSTQGMFEVTGRFYRMDEAVAKAHADVTVGNTTDDRSKVRTDSGVDKEKSEWSFTDQYYAWTPNHSYSHGHYWTYEIFDYTAKHLQSSTRVHIVNDQDNVQKGVGETPGTAENRNAEFGQDNSFAIRFYRQGRTTSVPTSKVNAGYSTSSRSAPNNNEYHWTMSSPYVRTDQYDWVNKLSFTDKVVLSDSLPQIRPDDDYEYKGFLTTGIQIKKEIYQYFRDDDNIIFTINAKNTNNDVVGSAQTISVPVSELRKMYGETEDWNIYFEYTPRQQDNTDSGDDGDGSTEEDADDADTGADEPQIEPTYTLKTDDGKYVVVLGEDTFVTDYSMTMYDIPGTGDYSAELTDKEKADYHNQNAWDILVQGKPYAINKTDKDMYGENTAKTSVSTDYDPDEKIYSQSDNATIMGYLIDFKADYALQTKSGTTSEKLYYDYDQTDNNTPNRGLFQVKLFNQDKQNATGQDAAARINSAATTNTMDGSYRLEHIYLPAFLLDGDWFGVENLTLRVGSTDVPVNVVKGIGVDGMADGIYVVHVDTTKNVQGEEVYTIDVEQILRQLYQANSSVLGTYTNSTNQKTYVKAYVSSFQLDLKAKKADRNDSSTVLGDGEYLSASKSKDKSAFLYDGVYVDRTPDDFTKDDWNSNSTPSFGKSPNGYPEQTPKNQLSATFTSVDPNANTYVYKNTDGTAKGSKKEASYTVKNLTGTLDAVVTRTRMYDQDSKTGNIDKVDYLHLTPYDYVEYTIQVGAPSNALIPLEHTTVDFSVPKGQRIVRWDVVDANGNIKTDGNAAENIPAADIHATLSDGGTTIEAAQGVKYALLAKSDADPEETAYQRLVAELGKGAKSDDQIKPGETVYLRVTTQLTENGGSYDNVTVGTPDLKIHAAPKHGYPQYSIYDTANGTNYTPNTDRQNYRWNKRVKDDAGYSYYYRYTEADADKQTQYYAHVQNELTYQSVAPVKLTYQVNDAKQNYDGKGAVLTVSDLYNETGHYCDTYTIDVSFLEKRSKDSGDVFYRGFELTKPYTVTDKFGRVEMLYAVAEPSTNPRFAEDENIAFKTDENGVKVTWKSYEYDPSITTDQAATAKMTNDDLPNVVGVRWVYYDLRGFDTTTAYSSTSKTKVALQNVTLTGVGRYQDVTDGTGVKADTYKQYFTATNTYEHIHSENENAVTVTESGSSAASTATPTEHTVKLTDSTVLNPSVYRENPIASFHTQTFSSESDASAAYDEKKTQKTSYRPGDTIWQKVTLKNNLAALSSGKQAGEEGRLINPVIYDKVPEYFAETLYDSYGVGASINFHLRLLNANGSEKDLSNIELYLANKTAQNGYDYGGKMTYTDGFKSTNATQKAFNDLKPAENSTYQISFTVYELRLRYKDAPDEDFVLQPGEQIEFCYSATIRENDLPMVYTASTYADDTAASTVDGSGLHPAYFPRIGEYYQQRINHHYSWDTTYGKLYPTLTGGFSSDGNTWNNFKQVQNSNIQMDMDYLMHDIGFSADKNTQVDMWEFLDQTITHIPGSGSTDATIGGQNDTLLDEDSQTAKNMQTVKYNASSKIDTADQLSQLPQTVKYMAGGANRDWFRLAMGKRNKDYADWANLEAAKNTPVVWSETRLHLQKAWLATSSEFVTSNIQYEKTNGDRTNNVLADPNYPYYGTYSDGHGVDSYYNSVHEVTDRSGAAALEYDEDVKVQLQAYNYGDWDLDGVTFLYTYAYGMKPVMNADGTLDTSEILAYTNTGDSKANTFSQIDGTYVTAEIIQKPGDKNPQYLAPKAMRDAAQNANITDGTDGYYTADEYTPYVVKITVKQPLKKWYGRGSGFGYITRVTLPARVYTDTASGTWYDRVLTQPYVAEGSQNHLYYQIYDIDHWDGSTKALTKHNQLYGMDYLWSPLYFHCDTANEQLDSLKYLASSPNMPSVNGYNIQNKETVEENGSYHFTNNDSIGRYSSGTTMFFAETGTRAVQRKPLVRSWATISETIGKDETEMYGKTVEQYYTETQGEVNWINVHVENNYYWDEYGYSGSAGTEGYNNEKSLHSYGTDGGQKGSLSLPVITNILPYGIVPVAADGSRYTTDNDKNNKPLNWELYDKDATTKLTDQMALYDTEVYYDDSTKRYVVQIFAKEENDTEKAMTAAELAEKQKKDAAIRNGSLYNFCIKTFTYAEPDDVINGVEEEDLLKNYLNNYSYVSSRVNAYRFITDNDISGNPYKVCSAAVITPIINYYSTYAFRKKDERKDAVAATAKVTRHYYGGVYYYKSEDTLPMCPDTDNDGLSTTIPDSYVILKHKFEKDGSYMLGSMSRYAESDSMEMDEYRKDKPLYERIRSALNRDVTLRDNGSDMTFQDITSANIIQDAGVVNTLKIRTQTPSLKAENMVAAEKADTGLKGFTGDTENLDEVKTRQKYQNNGKDFDYSDILWYSAKVSSQSEADYRYRGSIFHAKMVVTFQLPENVRYWDEDDLMDDYYLEYTDKSGAKQTLTMAQARDDGWGIELTQRYFAGDVAPAENTTDGLTRAYSATKRGGETLVFEITTPAEKGFNCKDDKTYVAGYHPAGYFNGTLNFKIKTRIDNLELQNDTDSSWEDYYSKVYVTFEQTDGKFAITKDGLFAERDADGKYYTRGGCLMPKQDENGYVYNDYGNIVYEKKQRQEVPASDIVYDTYDFNFTGQTMEGMQLQNAVRVKDENGTKDSTIKEIEPFDGVVPGEIYLIASSAKIAVIKPDTTVRADLNYERVRVNDPNSSITIAEDPHIKQVYKTVSYIDQVSNDTASVNEFVVNYNLANYATLRGTTKVAPVNKPDVLPHVSELVYPNVTEISTGNWAIPSADALATEYAKYADQVHDILENHLKVYPYVLISTDPANEAEFLAPETEQDDGIYSNAYANNGKGTSWWVRIGNENGYALDANQTISLETGKLHFDSTNEQLKKEITSGKINLNKSIRQVRWVIRTEGFTETISGTQVELTDAEAPRYFPVPKGLYMNADADDAEEGRQDRNDVDKDHYGLVSLSESIKENSPHVAFTTAPNDTSIANSVHNNHFASVILRSDDFKYAVSGEVSRVGFYLDPQLPWLGIDIDAKYFSGAAKTAYKWDSNTSGISSSTGKMLKYTITYKNLSQELLETTTYNRKGAESDKLSEPTVSLALPYLESLSADNFQYVNYQDDSNGSIDGYFVGDHYTSTAEKNSDNQVVTPAKNLDDVTPQWTWHIENEKGEFVSLKEAGDVSLADVDVETKTYADVKQTDVAMDEEKNPNPYFVTKPISTNVLNRKIVNFKFSGTLEPGQRIVVELMVPLDISNNNIVSTELMQAKAYGFKNGSFRPYIPDDQGKTQKMVAYEVDSHDVNDNGSSGDMTLTITSQAIALLAIDNVTQMKTSTSDLDSVKADVPVRVQEGGNYSYSASMQNASTSNAEYTTLLFYDVLPYENDTKATDDTERKSKWNGYLIPESVQLKRTSSGGTSSSKVDPSEYTVWVGPITKKNGSYELQDVDALPKPADGLDSTQRNEFYRNLYQNINKKESYFVKLSDLMSDHENGKISDAEYDKLVRGIRAIWAQMNNADTMLSKQSRMELYYEMHAPLNLPKYVGTPTVDDENENALSTETIKKKVEGVTQWNTFASGYSSPTSADKSYHVFENKQAGAYISAPSGKGYIGSYVWSDFNYDGQCNEAEYEMSANGRLLPTGKWTTDIDFDGKPDDPGINGVKVELLTKKGYSVNVNGEAVIADLDPDSNPNPEKVRYIVIDEETGQPKTIVENNTNSYQYTFEGPVVYTTESDYYGNQGYFILSNLTPGDYRLRYTLPKGYDQYSVTTRELGESKTRLKVYRDGKVIYNGMSHAEDDAVISNTNSVENIESSVNQLVVQTALIHVDAVEEDPAKHQAYDTAMTSYMLGVSRGYTYGGWAWVDETDNNGTIESDGIMQETEKKLEDVTVEMHEVDADGNIASKAAVDGDGNPAIFHTGDDGYYQFRLYPNKNYVAIAKYEGSESTPYKPSPFVLHNDPLEAADDNDLTKAVNNFRTRPFQTGVPYDANQQPLFENDGQTFQINKSISLGFVDGSRGFIGQWIWDDENYNGIRDTFEKGIEGVTVTLKPFYYDSATGKWVAITGEDRDIKTSESGSYVFQNVSTYYKKDGKTYLAGYRLYVDPEKNADLYKKYAITKYKQYPSSRSAENSDLQYTGDMQYYLIGDDWFEYDANGTVTATHHNYDTEDNIIIIAGETTNQNTNVIDYKETHYDTGEAQRLLDYSGGFTEIQTSEVTGYLWEDNGKNAAGEYKEAFDYDGIRNTVTAEDGTTQFYEKGIAGATVQLEQYVLQNGSYQLVHTYQVKTDADGKYTFSDVSTYAEINGEKVLAHYRLKLLSLPSGMENYAVTRYRQNGDAETQVVDSHLISQNEQHGAGYTDYDIASYLTSPADGDYFITAKKSQPETAPGIDGKTYFEPYILYDDAAANNGNHDYAYDYIKAKDYDGYDGGLKAFETASVSGVVWEDTNYNGVQDDDEAAYYDSENPAVVHLQQYFYRNDEWVPESAAFRIHETKTDGKYTFSNLPTYVEKDGVRYLAGYQVILKKLPDDYAATKYWSNADPSKVYSKLYVTDADDGTEDSQRTGDLPITVLKGNHEMLILAQEAKAGTQSNSTEPYIDYNWAYVCGTNIKNIDTPNTAQQKYYDLVKARDYADLNAGLKERGVATVKGTIWEDTDYNGILDNGEKGKSGVSVTLEQYRYDVDAKQFVKMGADETVTTDKDGVYQFTKVPTHFVIGGVDQLAYYRIRADVPEGYAVTRYRQATSDAETDSDWIAVTNYLTAPGNGDYFLTAQPSQGNAPYDLTDAVTNKEYDSILNADVIDVYNGGLKAFETGKIQGTVWFDKDYSGLQETGESAMPTQQTVYLDQYYLDDARQWEFVKTGSVQTDAATGKYQFSDQPTFVTVDGKMYLAGYRLRLNAVPDGYAVTKYQVLDSTGNCINSDLLAASQETNAGKTVDFNKPDEYILLAKQAAHGVGSIESGLHSYYVRKYNNVDYDIVTAVDSDGVYNGGLKAIQTAAMDGRIWNDLNYDGTMDLTESGCSNLNLTLYQYYWDGTTWKKTQFKKQATTNSNGQYHFDGIPTYAEVGGKRYLAGYQLHLDALPDGNAVTVFANDNKLHWDNGELTLMGEQEYLIVAAEAKSFTGEYTGSTPQYNEYYDRTYRAVPGTDTIYDITENRDSKNEYHGGIRAFQNASVSGRIWNDADYDGDMTSGETGMEGLSMTLEQYYWDGTSWTPTARPNYTATVKTDSNGEYQFDDVPTFVEVDGKRYLAGYRLKLDALPKDADGKITYGITKAGGDSKFQRLENPYQSENLYLTAPDEYLILAAAAQPKTDAEYRKTYNGSDYDIADAADQANWNGGLKQVEKAQIVGRVWDDANYNGLQDNGEGNISGVEITLEQYYRDANGNYQPTGNPSQKESDANGEYRFDNVDTFCNANGETYLCYYQLKMTSEVPDNYTITWYQQGDDPARDSDLDAESRYLTAGTYFACAAADTDNTDYAVDGRDILRKEDVFGYDAGFTSLAAGDISGRIWIDHDYNGIQDKSDDDANTAEDKAAIENVTVKAIQYYYDGSQWQPNGTAYTASTSTDADGKYTLANLPTWVRINNMDFAAGYQLCLENLRGNYLATQYRVGTDRTKDSDLRLDSAYLTSTNEFIVPAADAYSDADGNQNRASLREVPDANGTMYQVDLARSKNTGHYDAGLKQQDKGVIRGTIWDDKNYDGLYNLDEVPVATSVRVILKRDIYENGKWVPDDTFGEVSKIVDNGSYQFDGLDVHVPGDLSDGSAADNKDRIYGYYIELDLATVPDTYAVTKQYAKPDRDQLNSFLDPEDGSLMAEDESHIILAAKATEGVTEHTVTIGDVTYAPADLSKSIASHNGGLTKIENASIDGYIWNDANYNGIQDADEVGIATATVKLTRKYYDDADKQWKPDDSFALVADGTPVATGTPVATATPVATGTPVATGTPTATVSGDGHYRFDNLPTFVEIGGKRYLAGYQLSLNEMPEGYAATKFRMGNDITKDSDLYVQTATGISTLNLYKDADEVIILAEASSGNAYYDRTVGGTAYDIVKAKSNTDHAGGLTPIETAAIDSYIWNDANYNGIQDADEVGVATATVKLTRKYYDDADKQWKPDDSFALVADGTPVATGTPVATATPVATGTPVATGTPVATGTPTATVSSDGHYRFDNLPTFVEIGGKRYLAGYQLSLNEMPEGYAATKCRVGNDVTTDSDLFADTLNLYENADEVIILAQTSSGNTYYDRTVGDKTYDIVKAKDNTDYDGGLTP	3	1,2,8	HLA-A0201	1.8	240.5226	6.5	2568.2571	FALSE	Firmicutes	Ruminococcus	NA	K14194	cytoplasmic	0.220205209155	0.232833464878	2	0.8969
Q04609	FOLH1	FOLH1	ALFDIESKV	ELFDIESKV	9	O2.UC44-2_GL0304069	LFDIESKV	88.8888888889	100	LMWNIGANINMQYSVGGSGANSSLAAQKAVEVFEYSKKCRYLYKYDYRWNEWKSILRKELDEGRIVIYDGSSSSGGHAFVCDGYKEGEAFHINWGWGNSHGYYLLTALDPDGLDDPYDNDINMTIGIARPEEGETGVNELKYTSLYVSSSISAISVNELFDIESKVKNVGTDRFSGVVSMAVITADGKSIKEKICSDYSLENINVTSSSYVTFSSCKIANALSDGEKILPVYSTDGNNWQIMYGTADAPLYINEKGEPVTESDDSGDPAEKPVSINIYWNGFDDVYLPVSSGGYTYTSTYGISYGIINAAGDVVLRYTLKDYDAWKDALTLSSLNSANGTYNPVTIATDGSFEIPLAQTDFPKGNYQNFLEVSSTKRGKLGYKIQVYYASDTNRENPLFGQDGNEMTFVNPISGSITPNPITGQAGVEIPFSFTFSDNVDAELRGKELSFLVSLQCYMKEGVKLYYVETDKKTEIELDGSGTYLNSTDLTTVGSLEAGK	1	1	HLA-A0201	0.175	13.1286	2.5	380.0927	FALSE	NA	NA	NA	K01364	cytoplasmic	0.00789265982636	0.00789265982636	1	0.95034
Q04609	FOLH1	FOLH1	ALFDIESKV	KLFDIESKE	9	V1.UC40-1_GL0177737	LFDIESK	77.7777777778	100	LKKGIVLFHKKQKLFDIESKEIKTYGSTEEGTKKRTAKKKEAEKQTKKIRYVKGMDGTGITGVGIAGDRGCDQTSEKQSGQCRQSGNLVRSG	2	1,9	HLA-A0201	0.175	13.1286	12	7777.0166	FALSE	NA	NA	NA	NA	cytoplasmic	0.095501183899	0.095501183899	1	0.19405
Q04609	FOLH1	FOLH1	ALFDIESKV	KLFDIESKG	9	MH0203_GL0014278	LFDIESK	77.7777777778	100	MWKKVEELEGVFDIEKLRRFEEQMEYIYTCRKITWDTYRALRDWLKDERKSMLENFETKDIFEKTIYGMMYLDGDRTRYVENARMEYVYEKLFDIESKGGMVTPIFKRTFWYNYSYRLADVMQDYKKELRAYYNKEYIEELEKIRCTDANRDLFIDTYRSIKSQYGNKAAETLLRYGNRWGIYRNDVIDIETL	2	1,9	HLA-A0201	0.175	13.1286	9	5471.4937	FALSE	NA	NA	NA	NA	cytoplasmic	0.0102604577743	0.0102604577743	1	0.23067
Q04609	FOLH1	FOLH1	ALFDIESKV	SLFDIESKK	9	MH0098_GL0057231	LFDIESK	77.7777777778	100	MSLFDIESKKEELKKLEEQTQQESFWQQDTSISSKVLAKIKELKHKIDEFELAQNEASNLIELTELANLEVDEEVAKDILKSTKKLEDDVEKIQLETLLSGKYDRNNAILTLHPGAGGTESQDWAEMLYRMYTRWATKKGYEVKELDYLEGDEAGIKSVTFEIIGENAYGYMKGEMGVHRLVRISPFDAGGRRHTSFASLEVLPEITEDIEIDINPDDLRVDTYRASGAGGQHINKTSSAVRITHIPTNIVVACQSERSQIQNRETAMKMLKSKLFDLKEKEQKETINDLKGEQKDIAWGSQIRSYVFCPYTLVKDHRTNYEVGNVQTVMDGNLDGFIESYLKYINSNK	2	1,9	HLA-A0201	0.175	13.1286	15	11468.9805	FALSE	NA	NA	NA	K02836	cytoplasmic	0.246250986582	0.246250986582	1	0.97083
Q04609	FOLH1	FOLH1	ALFDIESKV	RLFDIESKL	9	MH0044_GL0076006	LFDIESK	77.7777777778	100	MYKRLFDIESKLDEAMFLFGARQTGKSTLLKERFKGKIYYDLLDPELRKFFKRNPNALKEALSDKPAGTLVIIDEIQKVPELLDIVHSLMVDKGLWFILSGSSARKLKKSGANTLGGRAIPETLYPLVWPEVTDFQLDRAVQNGMIPRHYMVPDATKRLKGYVEVYMNEEIREEGEVRELEAFERFMEVAAISDGEMLNYTNIASDCGVSAKTVQSYFQILYDTLIGYEIPAYRKEVKRKIVQAPRFYYFDVGLANYLMGRHSLKRGTDDYGHAFEHLVMQEIIAYKGYKDKKEIISYWRTYDKKEVDAVIGDAKVAIEIKSAEEVKTRHKKGLKAFHEEHPDCRLILVSLEPVTRKVEDIELIYVLDFLKMLWNGEIF	2	1,9	HLA-A0201	0.175	13.1286	0.5	35.5457	FALSE	NA	NA	NA	K07133	cytoplasmic	0.00394632991318	0.00394632991318	1	0.97281
Q04609	FOLH1	FOLH1	ALFDIESKV	NLFDIESKS	9	T2D-57A_GL0020779	LFDIESK	77.7777777778	100	MRNSLPKVKALSLFAGIGGFEVGMASCGFDFLKTLEWDAKCCQTLQENKEILGIEEDEVLPIDITKMEPQDFYQGEVDYIVGGPPCQSFSAAGRRAGGVKGTKDARGELFNYYCKYVDYFKPKAFVFENVRGILSANKGEDFKLILNSFKSVGYNLFWRVLNAADFGVPQLRERVFLVGIRNDLDIDFKFPLPTFGPDSPDKKRYRTVGEVIAPLQDDNEVVPPYGGKYGHLLPDIPPGENYSFYTEEMGHPHPLFAWRSKFSNFLYKMDPDDVCKTIIAYQGRYDGPFHWKNRKCTPDELKLMQGFPIDFNIPQSYTESVKQIGNSVCPPIAHQIGMALRYEIEKIENCKVPLIEDGQKLSFDKRKGLKAKKTRKKITHHYSDLVQGNLFDIESKSEEVKYRDFKKQRITANGKINWRFYKGNLTITIKHDEGDEPLREAKFFIDFFGTVTSLIKKITVKAYSSVDDCSILKCMWDEVHLAIKEITSFDSLMPLYGHFTEPYPKFKLKITHELNTPIFQFQDLAVSDNLGKNLPYKKLSMFNQDAELTIKSLREYGYDVRSHNTNITIPEGFFKICYPFTIPDNFKQNIIWHE	2	1,9	HLA-A0201	0.175	13.1286	9.5	5756.3711	FALSE	NA	NA	NA	K00558	cytoplasmic	7.89265982636e-4	7.89265982636e-4	1	0.29718
Q04609	FOLH1	FOLH1	ALFDIESKV	VLFDIESKK	9	V1.CD49-0_GL0120821	LFDIESK	77.7777777778	100	MRLYYTFFAVLFILADVSAKTLSGGDYQRADTLPKLADKVYSLGVVPIWIGDSHYFWYKNRERNGTAFYLVNAETGEKNRGDNLEALKKYVPEVWKAAERKEKKTVVKEDKVMSPDKQWVAYIRDNNVYIAPADGKQEEELALSMDGTPGCYYESRLIWSPDSKKLATLKTRQANCRRIPLLESRPENQLQPKLQWRDYAKPGDVLPVSVPVLFDIESKKQIALDTQLYENQFNLYLTGWREDSRAFTFEFNQRGHQRYVVGEVSAVDGKIRHLADERSDTFISYINNFRHDLYDGAEMLWMSERDGWRHLYRMDGKTGEVKNQVTRGEWVVRKVVYVDAGQQKVYFMASGFNKKEDPYNQHFCSVNFDGTDFRDLTPENGNHKITLSKDRKYFVDVCSRPDLPPVSVLRKTDEKKAIVTLEKCDVSDLMALGWQIPEVFCAKGRDGKTDIWGTIYRPFNFDPSKSYPVIENIYAGPHDSHVSKDFSPIPWNTSSLAELGYIVVRIDGMGTNNRSKKFHDVCWKNLKDAGFPDRIKWMQAAARKYKYMDTSRVGIYGWSAGGQNAMAALLFHNDFYKAAVAFCGCHDNRMDKVWWNELWMGYPVDESYRRSSNVDNAHLLKGDLLLINGELDDNVDPASTLQVVDALIKADKMFEQLYMPGKGHSLGGKYELHRLYDFFDRKLK	2	1,9	HLA-A0201	0.175	13.1286	14	11001.2764	FALSE	Bacteroidetes	NA	NA	K04075	cytoplasmic	0.00552486187845	0.00552486187845	1	0.97756
Q04609	FOLH1	FOLH1	ALFDIESKV	KEFDIESKV	9	MH0102_GL0077589	FDIESKV	77.7777777778	100	MKTSEKKIAVVSNTLKKHAVAFLDDINEIQYTECGYKENDVPPENGWKPYKKGQRISGSDKHFWFKLKFHVPKMSGGKYAVLSTSSGYEGQRDTINPQGMVFIDGKIKQALDTNHTQVRLEDDRDYELYIYFYVGSVEETFEYNMWLSVVDETVLQLYYDISVPFSACRNVYTENSYEYAMTMKSLGIACDMLKLNYPYTEDYYNSVIRATIYLKAEYYGKICGDNPVTVNCIGHTHIDVAWLWTLAQTREKVQRSFSTVLELMSRYPEYRFMMSQPQLFKYLSEVDPEMYGKIKKLVTEGRWELEGAMWLEADCNLISGESMVRQILHGKRFLKKEFDIESKVLWLPDVFGYSAAMPQILKKSGITHFVTSKISWNDTNTMPYDTFMWKGIDGTEIITDFITTQDYKRGGEFTNETTYVGMINPSMVAGTWNRYQQKAYNDHVMLVYGWGDGGGGPTEDMLEQQRRLAYGLPGIPKTKMSSLAEHLEYTEKKFAKSCEEIGITPKWTGELYLEFHRGTYTSMAKNKRYNRKGEMLMQCLESISAINAVMLKSKYEKDEFYGLWDVLLLNQFHDIIPGSAIRQVYEDSHKQYEEFFGNAERMLDNKLELLAQNINAENGVLVYNSLSFERSDVINVNGKSLESGLIPAYGWKVILPDNKEEKVKISDRTAENDFFILEIDSAGRIKRLYDKRNEREVLKCGMFANEFHVYEDMPLEYENWELAEYYDNKQTVLTSEACISEIHDGCRCGFRISRKYHNSEIVQELYLYDGTERIDVINKIEWHEKKQLLKIAFPFDIHTNKAVYDIQFGNVERNVCSNTSWDKARFEVCGHKWVDLSEQNYGVSLLNDCKYGFSTKNNNLMLTVLKCGTYPNEVADQGLHEFSYSIYPHKGNFATGGTVKAAYSFNQPLRTAEVSGRAGKVPTEYGFVKCSNENVIIETLKQCEDNDDYILRLYDTFNFRTEAVIEFALPIDNIELCDLMENPIERLGFEGNSVKIKINNYEILTLKVSFKNK	2	1,2	HLA-A0201	0.175	13.1286	20	17417.4668	FALSE	NA	NA	NA	K01191	cytoplasmic	0.0165745856354	0.0165745856354	1	0.86362
Q04609	FOLH1	FOLH1	ALFDIESKV	ALFDIESNE	9	O2.UC57-0_GL0037813	ALFDIES	77.7777777778	100	MQKLEEQREYEKAVATVDILRDLYNINIIIESINNYRATLRLLNTQMTNVKLAMDYGRINMEQYIRLKSQYSQSYMTYLALIKSYYICIYKYRYLALFDIESNEEL	2	8,9	HLA-A0201	0.175	13.1286	10	6538.1626	FALSE	NA	NA	NA	NA	cytoplasmic	0.00236779794791	0.00947119179163	3	0.39592
Q04609	FOLH1	FOLH1	ALFDIESKV	ALFDIESNE	9	MH0057_GL0015622	ALFDIES	77.7777777778	100	MQKLKEQREYDKAVATADIVRDLYNINIIIESINNYRETLRLLNVQMANVKLAMDYGRINMEQYIRLKSQYSQSYMAYLTLIKSYYICIYKYRYLALFDIESNEEL	2	8,9	HLA-A0201	0.175	13.1286	10	6538.1626	FALSE	NA	NA	NA	NA	cytoplasmic	7.89265982636e-4	0.00947119179163	3	0.39592
Q04609	FOLH1	FOLH1	ALFDIESKV	ALFDIESQL	9	N085A_GL0013548	ALFDIES	77.7777777778	100	MCTVDLANASVYVGTYRKYNEGSLFGAWLNISDYFDKDDFLAACFALHADEPEAELMFQGWENIPAGLIDESWISEALFDIESQLDAHRIDNDAFFSFVEYYGYDLDADTDAAIRAFEDKFQGAFESEEDFAEMMLGECYELPDFALRYFDYERFARDLFMDGYIFFDGYVFSEY	2	8,9	HLA-A0201	0.175	13.1286	0.25	17.9049	FALSE	NA	NA	NA	K01462	cytoplasmic	0.00315706393054	0.00315706393054	1	0.97574
Q04609	FOLH1	FOLH1	ALFDIESKV	ALFDIESHK	9	O2.UC35-0_GL0143324	ALFDIES	77.7777777778	100	MKDDLFSQLYENIKKIGLTKWIMLGIAGVLLIASSYLKKDEVNENKARYSQYEEKNTFNQKYEYKDEIEKEVEELVKNIKGVNKAKVMITLKSSEERIVKEDNEVVVENDERETNKTGKESKKNNTVIVDGENGEQPYVVKELYPQVEGVAVCIKGNFDSEIKNNIISIIQALFDIESHKISVTEMK	2	8,9	HLA-A0201	0.175	13.1286	13	8943.6396	FALSE	NA	NA	NA	K06396	cytoplasmic	0.259668508287	0.460142067877	2	0.93007
Q04609	FOLH1	FOLH1	ALFDIESKV	ALFDIESHK	9	MH0199_GL0129660	ALFDIES	77.7777777778	100	MEINIKDKLKNLSGEKIKGSLMHDFGIGRIVIIIICGVVILAGSLFDGGSVVKESDSGKNTENENILSEDDALDIMNKYAKQQEIKLKTMLESMDGVGEVKVMVTLASSEEKVALKDTETGENKGKDTDSVSKKSESVLIKNNGDENPYVVSVTAPKIAGVAVVCEGADGGKKDSEIIEMIGALFDIESHKIKITRMTA	2	8,9	HLA-A0201	0.175	13.1286	13	8943.6396	FALSE	Firmicutes	NA	NA	K06396	cytoplasmic	0.294396211523	0.460142067877	2	0.84225
Q04609	FOLH1	FOLH1	ALFDIESKV	ALFDIESEE	9	MH0211_GL0185492	ALFDIES	77.7777777778	100	MKILATIKAALKKAGIPEKYAAKVQALFDIESEENLDNYIGLFKDNILPDLVSNEQGSQASIDAAIAAYEKKHGLKDGKPVESTKTKKTKKPKDDEEDEDEDEDLEGLPASVVKLLKAQQKQISELAASVSTVAKTVTTSTKQASAKALFADAKLPAKWFNRIDVNSENSVEEQIKELQEEYAEIKQSVIDDEVAGGDYKPNSYKPKERTEQEWLKLMEDEESSDNGTASLGLEE	2	8,9	HLA-A0201	0.175	13.1286	8	3954.0559	FALSE	Bacteroidetes	Bacteroides	NA	NA	cytoplasmic	0.0505130228887	0.213891081294	3	0.23393
Q04609	FOLH1	FOLH1	ALFDIESKV	ALFDIESEE	9	MH0133_GL0067255	ALFDIES	77.7777777778	100	MYAFDSEIKYISRKNLLPIYFKEKSMKILATIKAALKKAGIPEKYAAKVQALFDIESEENLDNYIGLFKDNILPDLVSNEQGSQASIDAAIAAYEKKYGLKDGKPIETTKTKKTKKPKDDEEDEDEDEDLEGLPASVVKLLKAQQKQISELAASVSTVATTVTTSTKQASAKALFADSKLPAKWFNRIDVNSETSVEDQIKELQEEFAEIKQSVIDDEVAGGDYKPNSYKPKERSEKEWLDLMEDEEGSDNGVASLGLED	2	8,9	HLA-A0201	0.175	13.1286	8	3954.0559	FALSE	Bacteroidetes	Bacteroides	Bacteroides ovatus	NA	cytoplasmic	0.179163378058	0.213891081294	3	0.23393
Q04609	FOLH1	FOLH1	ALFDIESKV	ALFDIESEE	9	MH0166_GL0042892	ALFDIES	77.7777777778	100	MYAFDSEIKYISRKNLLPIYFKEKSMKILATIKAALKKAGIPEKYAAKVQALFDIESEENLDNYIGLFKDNILPDLVSNEQGSQASIDAAIAAYEKKHGLKDGKPIEATKTKKTKKPKDDEEEDEDEDEDFEGLPASVVKLLKAQQKQISELAASVSTVATTVTTSTKQASAKALFADSKLPAKWFNRIDVNSETSVEDQIKELQEEFAEIKQSVIDDEVAGGDYKPNSYKPKERTEQEWLKLMEDEESSDNGTASLGLEE	2	8,9	HLA-A0201	0.175	13.1286	8	3954.0559	FALSE	Bacteroidetes	Bacteroides	NA	NA	cytoplasmic	0.120757695343	0.213891081294	3	0.23393
Q04609	FOLH1	FOLH1	ALFDIESKV	ALFDIESDY	9	MH0430_GL0060340	ALFDIES	77.7777777778	100	MKDILKQSLLFAVVLLFAACSDWTKVESIDIKETMPWESNPAGWEDYQARVRSYKARPHKLTYIRFANSPEGVLNEKGSLRSLPDSLDIVSLTNGENFSGYDAEDIARMKAVDIKLLYQIELVKSENPAAAIDKAVSIVSKHSLDGFSFTAPGSGSASAVLDRLMAAKTEAQMIVFEGDPGILSPSDIDRIDLFVLATQAIETDFDLRNYLGDVLEAGVPRDKMLLSVSTQGAFRNIENAELPVLEAMADRVVNYGPMAGLALFDIESDYYHYDMNWSSLRSVIHRLNP	2	8,9	HLA-A0201	0.175	13.1286	15	12041.9912	FALSE	NA	NA	NA	NA	cytoplasmic	0.00157853196527	0.00157853196527	1	0.96781
Q04609	FOLH1	FOLH1	ALFDIESKV	ALFDIESGV	9	MH0357_GL0179862	ALFDIES	77.7777777778	100	MNWNKEYWDDIQRVIDQFPIFHKLDGHSLLITGATGMICSVVAEIVLYLNKNGFQIKLYLAGRNREKLMARFESFSEGLDYTFVYFDALKTQSYDFSFDYIIYGAGNSNPIFYVNEPVETMLSNIVGLNSFLSGAIVNPVKRILYISSSEVYGNKSESSRPFSESDYGVSDILSVRSCYPSSKRACETLCVSYSYEYKVDTVIVRPGHIYGPTISDHDNRVSAQFTRKVVEGSNIELKSDGLQLRSYCYCLDCASAIIYSLLQGETAQAYNISNCNSIVSIRELADVFAKLSNSKVIYTCPSNLEKVGFNSMNNSSLTSDKLENLGWKALFDIESGVRKTINYYSLVKS	1	8	HLA-A0201	0.175	13.1286	0.06	6.5703	TRUE	NA	NA	NA	K01710	cytoplasmic	7.89265982636e-4	7.89265982636e-4	1	0.92436
Q04609	FOLH1	FOLH1	ALFDIESKV	ALFDIESNE	9	DLF003_GL0051592	ALFDIES	77.7777777778	100	MAKYLQLIFILPFLCLTAKAQERPFTLQEALCLVQKTHGYRQSVKDSLINDLRHKIFKGGIKPDIQLTMKLPEYDKSISLVSQYDGSYKYRSRTYATSSLSIVASQLIPLTGGTLKYSIGLNRLDNLTNDDNTHTYYLNLGRLSYSQNLFAFNAYKWAKRQDHQEQIVEEISNRQEREKARYEMVDAFFDLLIQQQSKEVNKRNLMLSRYVYEKSKALLCDRRISEPDYLDAEIEYMRDSIYNNETDINAAKTRLGILLRLPLGESPHVIFADSLKAFHHLDFNTSEVLSRCLKYGYDENYNLKEILQNIEIKKAKAETSPLVQLDLGGGYNTQFESFGNALNDRLASRNISLSISIPLYNGGTSKNRYRISQIQMQKLNEQREFDKSVAAVDIIRDLSNVNVVIESINNYRETLNLLTMQMENVKLGMNYGRINMEQYIRLKSQYSQSYMTYLTLIKSYYIYIYKYRYLALFDIESNEELYRDEFHSVY	2	8,9	HLA-A0201	0.175	13.1286	10	6538.1626	FALSE	Bacteroidetes	Prevotella	NA	K01873	cytoplasmic	0.00631412786109	0.00947119179163	3	0.19248
Q04609	FOLH1	FOLH1	ALFDIESKV	DLFDIESTV	9	NLF012_GL0022073	LFDIES V	88.8888888889	87.5	MKFMDLFDIESTVRVCDIISLFLIGGDDKIYLNLANPNEDYMLKCERIISKGWEPYYECKIKWIEEECSSESGLGYLTLII	2	1,8	HLA-A0201	0.175	13.1286	3	592.5258	FALSE	NA	NA	NA	NA	cytoplasmic	7.89265982636e-4	0.00236779794791	2	0.97646
Q04609	FOLH1	FOLH1	ALFDIESKV	DLFDIESTV	9	ED10A_GL0029530	LFDIES V	88.8888888889	87.5	MKFMDLFDIESTVRICDIIILFLIGGDDKIYFNLANPNENDYILKCERIISKGWEPYYGCKIKWIEEECSSESGLGYLTLIV	2	1,8	HLA-A0201	0.175	13.1286	3	592.5258	FALSE	NA	NA	NA	NA	cytoplasmic	0.00157853196527	0.00236779794791	2	0.97542
Q04609	FOLH1	FOLH1	ALFDIESKV	AVFDIESKN	9	MH0340_GL0139262	A FDIESK	88.8888888889	87.5	MRLITLGKGNRNRAAANRNPVKTVKKEKSIGVIVTAVICAVALLATIAVAVVLKSDAYLGSKTAVDIGNKKVSALEYRYQYWQTIQNWYTQNYYYIIYGLYNIDFSKSLSGQTCSIDKDLTWAEYFQNETLTSLKRIHSLDIDAQANGFTLSDEAKADVDKDLEELRAYAKENYGSLSKYLRSVYRTAEKDFLGYNDVRAYVTAYYDSLKDKYVFSQEAIQSYYDEHKTDYDDLDYRYYVFSYEPEKSASSDTETKVDEAKKAEMKTSADNMAAAVKDSEGFADYIVNNLLAEDKVEDYDRDSSLVENIKYTNVQGAYNEDVANWLSSSERNVGDVAVFDIESKNCYLVIMFLDRSLDTYKMINVRHILIKTPTVDKIYTTEEPTEVDTDATKAAQEKSDAEKRAKAEEILAEFNSGAKTEEAFGELANKYSEDTGSNTTGGLYENVYKGMTYTEFNDWCFDPARKAGDVDIVKTDVGYHIMYFVSEGEPYWSYIIGNKLQSDAITEYVDGVVEKTPTMVHDDIIAKAVK	2	2,9	HLA-A0201	0.175	13.1286	55	36726.4492	FALSE	NA	NA	NA	K03770	cytoplasmic	0.00552486187845	0.00552486187845	1	0.0568
Q04609	FOLH1	FOLH1	ALFDIESKV	FIFDIESKI	9	MH0447_GL0022153	FDIESK+	77.7777777778	100	MRVSKVAADTGISRTTLTALVNNTGAGVQYDTLDTLCRYLGATIDQLLAFIPLSVTFDIRPSSSSISDGETFDLTLSMERAGRAEKYEMIVDAILGYREIVDHRGDVSDRWVDRVDLFIEFSPEEERKEQCLAEFRSIPREFIFDIESKIADAVAERLDHEDIREQLDIHVTSPF	3	1,2,9	HLA-A0201	0.175	13.1286	0.5	36.5428	FALSE	NA	NA	NA	K07727	cytoplasmic	0.008681925809	0.008681925809	1	0.73087
Q04609	FOLH1	FOLH1	ALFDIESKV	GDFDIESKI	9	MH0437_GL0266028	FDIESK+	77.7777777778	100	MSFSSEVKEELERHISPARHCQIAELSAIMHYCGQYGRDAENRYTIGFQTENEAVIRKGFTLLKKTYNINGDIALSGQEMQSILQKLGNLDEPVNKTVIKNSCCKRAFLRGAFLSVGSMSDPAKGYHLEFDCTDEAKAKQLQEVMGDFDIESKIILRKKYYVVYLKEGAGIVDLLNVCEAPVSLMNLENLRILKEMRNSVNRRVNCETANITKTVNAAARQVEDIEFLKLHYGFENLPEALREMAEVRLENPDAPLKELGECFHPPIGKSGVNHRLRKLSELAGKARESCGSKKRRTDYDKEEYPD	3	1,2,9	HLA-A0201	0.175	13.1286	42	32442.5098	FALSE	NA	NA	NA	K09762	cytoplasmic	0.00315706393054	0.00315706393054	1	0.752
Q04609	FOLH1	FOLH1	ALFDIESKV	ATFDIESKI	9	NOM012_GL0037104	FDIESK+	77.7777777778	100	MTTDLDSKFRVVSVGDLVTDYYYKNGKLLGVNGGMTSHNIVANLSSMGINTAVLGTCGNDMAGMIAKKSLSDLKVDVANVKILDNISTRCFHVSYFDTDNGLDFTSKKRCPICSSKKWYDDSLIDTKDILSKINEDDILVFDNLNDKNQIIIDETSNNKLLDLGQYFEFEELTNDQIVNKIKNKFSIINFNERVVKYLKNRFNLKTLNQMYDVLKPKLMTITLGKKGAIFVYDGTIYEFPLLTSSKEIDSTGAGDAFFSSIISDWIKNDLNFDIDKFKIWYNNSVKLTSKVVRKMGARGHLNNLYRIKSNKIDCTCKNFELIIRKKIKRCNININNLETRIINAVNSRAINNVYNINFNSNDNYIFTGSGGSYAASVFSSIVINKLYGSNVYALLPRDIVYRNNSQINKVIIFSYSGTTNDLLEATKDFDNSNKYIVTKGEVQKIVLKTDVSKKNIISYRTNTNKGKERGFLSFEGTVSPASIFLSYYLKQINSDIIIEEFIRKTIKKWNDFFEKQFKEEKIKNMFFVGGLINVFTGDYTKSATFDIESKIIESGIVNIIVHDKKNFSHGRFINYENLNNKNSIYFKSKTISSYEEELLKYLNSGNNLIIESDYDGILCEYDLLIASQFLIYYIGKTMDIDVSKPNYSEAAMKIYFYKGNL	2	2,9	HLA-A0201	0.175	13.1286	8	4214.6094	FALSE	NA	NA	NA	K00847	cytoplasmic	0.167324388319	0.167324388319	1	0.85554
Q04609	FOLH1	FOLH1	ALFDIESKV	EMFDIESRV	9	MH0012_GL0072251	+FDIES V	88.8888888889	87.5	MKTRIITVLIACVLLIGMLGATPGVLPAMTGTLSAVGAWGAGSLDRPGNSLTDLGNDDRDPGTGNPLDADARLNDALLNAGVRSDSALEKLTAEDELWVIIEFEGDSVLDDYLHDNRGCQTLTAFAASDRGQDCSQALRQNQDNALESLRADIGMEIKYHYTTLLNGVAARIAYGDLERLENSAGVKKVIIAEQYAAPLTADGTLSAVETVFNVYKTGIYNTSGMAYTGKGTLVAVLDTGLDYTHTAFAKDPAGPYKLTRDDVADLIASTEAAKLCAGVSADDVYVSPKIPYMFDYSEKDADVYPFSDHGTHVAGIIAGNDDEVTGVSIDAQLAIMKVFPDSNLGASTVDILAALSDCVTIGADVINMSLGTSSGFSRETDDSEINKVYDKVKEAGISLMCAASNDYSSAMGSEKGNTNLTSNPDSGTVGSPSTYDAALSIGSISGTKTPYLLVNGTQAVYIKDGNNTAGDECKFIETLLDGATHKTFEYVTVPGLGASGDYIGLDVKGKIALVKRGTSSFEDKVNTATAKGAIGVIVYNNVSGTISMSVGNHQTIPSCSTTLDAGSLMAQQASGTIEVSVAYMAGPFMDEFSSWGVTPDLQLKPEIVAHGGNIYSAVRGGYDTFSGTSMATPNLAGAMLLLRQRLKADYPTYTDRQIATLADQIMMSTASIALNEEGNPYSPRKQGAGLADIQAMMRTFQYITVDGSGKTKLSLGDDKNKTGVYTLEFNLVNDGSEARAYRVRPYVMTESVSADGKTVTEHAYMFNDAKIQVWADGETLSGNAVSVRGKSAVKMKVQITLSDADKTYLDEKFENGMFVEGFIHFEELNGGDTATDLTIPYVAFWGDWAQAPLLDADAYAVGASQVDSAVLEKDKLKEDVYASIPMGTFQYGGSSVGYWGIGEYGYNLADGYEKPATLMEHAALSYNKNANYAIDYVYLGLLRGCSEIHAEVIDNVTGQVVYEKTAENVRKSYYSGGRRPGLFELGLNAASQGLINNRSYTVNIVCTPATGNAESNKKTTFTFTFTCDNDAPVLVEDMTQLRIEKDNKGNLKYYVDVYVYDNAYLQAYSAGTTVNGTFTAFFSGTVPVDSAFDANNKITLDVTDQWESIVAAGETMTMTFYDYAKNYATFTVKIPQVHADEIGFTKKANYDEAAGVHYVVIKPNQLFDYTDFLALTPTVARQEYLTWTSEDEGVVRANAGKLLGVAEGEADVIVADPVTGATSRLRVRVSGKAVTKTYVENLRFTAALAPIEQGTSHTVSVVLDPWYSRDDDITYTWSTSRDGIISVTPDEKDPTRATIKGLDEGTVTVYVAATYYDAEKGTQVTSNNRAKLTVTVKEMFDIESRVLKNYYGTGDENGVVRIPEDEGIIYIYQACFFGKAGIKKVIVPEGVEEIQMAAFYNMPDLEEVVLPSTCKILDEWAFGWSKKLTTINLEHVTTMDNYAFYNCQSLRNIDLSNLRIAGQYCFANNLELTTVDITNLSNADMAMFANCIKLNTVVTGPNTCIGNYMFYNNISLENIVLYARNIGEYAFAQCSSLASVTLVNPVNRIGDRAFFYCTNLGSVNILSTVQSIGEYAFSYAGFTAFELPDGLQSVGFGAFYYSALDELYISAGCDVSKFDYGILYKTDVSAVQVSAGNPYFTSKDGILYNKSMDTLVLYPSGKTGNTNFTVPATVNTI	3	1,2,8	HLA-A0201	0.175	13.1286	2.5	326.4221	FALSE	NA	NA	NA	K01361	cytoplasmic	0.0418310970797	0.0418310970797	1	0.89511
Q04609	FOLH1	FOLH1	ALFDIESKV	NLFDIESYM	9	O2.UC7-0_GL0023450	LFDIES	66.6666666667	100	LLEDYDKKNLFDIESYMKRKGKAKLNRDTVITRMQ	3	1,8,9	HLA-A0201	0.175	13.1286	0.3	22.2512	FALSE	Firmicutes	Filifactor	NA	K03205	cytoplasmic	0.00710339384373	0.329123914759	8	0.97074
Q04609	FOLH1	FOLH1	ALFDIESKV	VDFDIESKP	9	T2D-106A_GL0111805	FDIESK	66.6666666667	100	MYFFQSSPVSYKRFIKRFPTENSLIKLYAKTCVDFDIESKPKK	3	1,2,9	HLA-A0201	0.175	13.1286	85	44838.0547	FALSE	Bacteroidetes	Alistipes	Alistipes finegoldii	NA	cytoplasmic	0.399368587214	0.399368587214	1	0.3322
Q04609	FOLH1	FOLH1	ALFDIESKV	DLFDIESRS	9	MH0077_GL0022992	LFDIES	66.6666666667	100	PFFRKEKSERAIFISTDILWVIFNYAKGTRVIHDLFDIESRSGEKPVFSLLADVN	3	1,8,9	HLA-A0201	0.175	13.1286	24	20915.9414	FALSE	Bacteroidetes	Bacteroides	Bacteroides fragilis	NA	cytoplasmic	0.0670876085241	0.0670876085241	1	0.31608
Q04609	FOLH1	FOLH1	ALFDIESKV	LLFDIESHS	9	MH0448_GL0007642	LFDIES	66.6666666667	100	TLAQGDILAEKYKNHPLKGNLKGFYDCHVLPDLVLIYKIEKEKLILLLFDIESHSNLF	3	1,8,9	HLA-A0201	0.175	13.1286	3.5	847.7474	FALSE	NA	NA	NA	K19157	cytoplasmic	0.0505130228887	0.0505130228887	1	0.51714
Q04609	FOLH1	FOLH1	ALFDIESKV	QLFDIESEL	9	V1.FI34_GL0016142	LFDIES	66.6666666667	100	MDVLLKDIHTPETSKPAEAILRLNQLFDIESELRELSPDQKKKNVSSARKRFSRLFGHGQRKMPWESCEIQTFERFSLRVEEL	3	1,8,9	HLA-A0201	0.175	13.1286	0.4	24.5682	FALSE	Firmicutes	Tyzzerella	NA	NA	cytoplasmic	0.00394632991318	0.00394632991318	1	0.97793
Q04609	FOLH1	FOLH1	ALFDIESKV	MIFDIESRV	9	ED12A_GL0080110	FDIES V	77.7777777778	85.7142857143	MKLPKNTTLLTREKLHSVDWCPLDIMIFDIESRVINAKYQGCSIFSVEFEKIRGYDEKYKEKLKVMIEALGYIVTVEDNKMWIAI	3	1,2,8	HLA-A0201	0.175	13.1286	0.3	21.3665	FALSE	NA	NA	NA	NA	cytoplasmic	0.00473559589582	0.00473559589582	1	0.83673
Q04609	FOLH1	FOLH1	ALFDIESKV	PLFDIESLY	9	O2.UC29-2_GL0045494	LFDIES	66.6666666667	100	MQVPLLLPLHHIIVMLKGVIPMMNEALLGIYIISFPMTLILLRIWKTKLHHPLFDIESLYFSLSTFISLLLLSENGSSSSVMRCA	3	1,8,9	HLA-A0201	0.175	13.1286	20	16865.3789	FALSE	NA	NA	NA	NA	transmembrane	0.107340173639	0.107340173639	1	0.97054
Q04609	FOLH1	FOLH1	ALFDIESKV	VLFDIESDE	9	MH0440_GL0152851	LFDIES	66.6666666667	100	MTDETMNEVVVLIDEDDREHQFEIEAILELDEGKYAILIPLDEAYTNTNEAIIMKFGLDENGEEVLFDIESDEEWDAVADAYDQILESEEGFDFDE	3	1,8,9	HLA-A0201	0.175	13.1286	14	11210.7197	FALSE	NA	NA	NA	K07447	cytoplasmic	0.0228887134964	0.0228887134964	1	0.08281
Q04609	FOLH1	FOLH1	ALFDIESKV	ELFDIESDE	9	V1.CD7-0-PN_GL0007580	LFDIES	66.6666666667	100	MAADANNQEELITLVDDQGNETLYQVLFTFESEDYGKSYILLVPAGSEPEEQVDVLAFAFNPDENGDAKDAELFDIESDEEWDMVEGVLDTFLNDENMR	3	1,8,9	HLA-A0201	0.175	13.1286	36	29668.5566	FALSE	Firmicutes	Lactobacillus	Lactobacillus agilis	NA	cytoplasmic	0.00157853196527	0.0363062352013	2	0.1751
Q04609	FOLH1	FOLH1	ALFDIESKV	ELFDIESGE	9	O2.UC48-0_GL0254828	LFDIES	66.6666666667	100	MDNEIPPVNRVDEIREQLHELEGKRLKVKANMGRSRIVERTGTLVHAHPSLFVVEVEERRGRTARQSYQYVDVLTGTVELFDIESGERLFDFVEPAGE	3	1,8,9	HLA-A0201	0.175	13.1286	24	21114.8984	FALSE	Actinobacteria	Olsenella	NA	NA	cytoplasmic	0.0142067876875	0.0797158642463	3	0.10711
Q04609	FOLH1	FOLH1	ALFDIESKV	ELFDIESDE	9	O2.UC4-2_GL0151944	LFDIES	66.6666666667	100	MTMAKQNQDENLITLVDEQGNETLYQELFNFHSDDYDKSYILLIPAGSEPEEQVDVLAFAFNPDENDDSQDYELFDIESDEEWEMVEGVLDTFLNDENMR	3	1,8,9	HLA-A0201	0.175	13.1286	36	29668.5566	FALSE	Firmicutes	Lactobacillus	Lactobacillus salivarius	NA	cytoplasmic	0.0355169692186	0.0363062352013	2	0.08713
Q04609	FOLH1	FOLH1	ALFDIESKV	DNFDIESKK	9	MH0309_GL0047754	FDIESK	66.6666666667	100	IQPIPDNKSRVILDNENKISLSRELFDYDVIMKDSPASDSITLKTDKSSHSVTVSFPESNCIAVWSPTGDDSASFVCLEPWTSVPTYADDDNFDIESKKHAVMLESGKEFDYKYSIIID	3	1,2,9	HLA-A0201	0.175	13.1286	90	45214.6172	FALSE	NA	NA	NA	NA	cytoplasmic	0.00315706393054	0.00315706393054	1	0.88862
Q04609	FOLH1	FOLH1	ALFDIESKV	MAFDIESKY	9	MH0118_GL0088973	FDIESK	66.6666666667	100	TITQQLAKNEFFTQDKNFVRKFAEIFMAFDIESKYSKDQILELYVNSIYFGEGYYGIHAASVGYFDVEPMYLNEAQCILLAGIPNAPSVYSLHVNPVLAKQRAKQVLRQMVKYSFLSEAEAQNIAYQLDQMIAG	3	1,2,9	HLA-A0201	0.175	13.1286	23	20332.6602	FALSE	Firmicutes	Faecalicoccus	Faecalicoccus pleomorphus	K05366	cytoplasmic	0.0181531176006	0.0418310970797	2	0.97833
Q04609	FOLH1	FOLH1	ALFDIESKV	VLFDIESTN	9	MH0101_GL0004501	LFDIES	66.6666666667	100	MYINNITAGNDTATEMQILKNKYNLTEQELCVLFDIESTNISDGKIVSKQKLMSLDTETAAISLLNTISDDARLTAYIDELYARYHLNNSILSKISGIEEHIINDLYNNPELIPFEIKYSLCIKVVYLLFLFSNR	3	1,8,9	HLA-A0201	0.175	13.1286	17	13626.4941	FALSE	Firmicutes	Eisenbergiella	Eisenbergiella tayi	NA	cytoplasmic	0.0726124704025	0.0726124704025	1	0.34353
Q04609	FOLH1	FOLH1	ALFDIESKV	RLFDIESQF	9	O2.CD3-0-PT_GL0166388	LFDIES	66.6666666667	100	MFIDFLKTYLPPSTGKFDISGKELRAIGLYRQNQRRNEGSGGDWSALLNTALRIHKTISGEVPLPFRDSGAQRAFSGKAPQRQRRADITNPFGYCRPDTRQSQKTKLCSHDRLFDIESQFHSLLKIISSLPNWIFLLPF	3	1,8,9	HLA-A0201	0.175	13.1286	4	1005.1877	FALSE	Proteobacteria	Desulfovibrio	Desulfovibrio fairfieldensis	NA	cytoplasmic	0.0457774269929	0.0457774269929	1	0.96462
Q04609	FOLH1	FOLH1	ALFDIESKV	LQFDIESKM	9	N037A_GL0049362	FDIESK	66.6666666667	100	MYLLSYLTFEQYQQLGGKCSEDAFPSLQFDIESKMDYVTDGRLSKFIKTLEEVPEVVQRLEVKLIDIITNTDTSKEGTGNITSYSNGIESFGFATDKDSEQYILTKFKNIMLEYLYPKYPNLFYRGRWVYKRGWNDNTTE	3	1,2,9	HLA-A0201	0.175	13.1286	7	3338.2073	FALSE	NA	NA	NA	NA	cytoplasmic	7.89265982636e-4	0.00157853196527	2	0.92439
Q04609	FOLH1	FOLH1	ALFDIESKV	LQFDIESKM	9	MH0077_GL0032802	FDIESK	66.6666666667	100	MRSMGYLTFEEYQSLGGKCPEDAFPNLQFDIESKMDYITEGRLSEMIIGLGIVPKEVQMLEVKLVNIDYSSSSSNEQSSAGLTSYSNGIESFGYDTSKNEDDSLQENCKTLMMQYLYPRYPELFYRGRCLHGWKYNTSQSS	3	1,2,9	HLA-A0201	0.175	13.1286	7	3338.2073	FALSE	NA	NA	NA	NA	cytoplasmic	7.89265982636e-4	0.00157853196527	2	0.76561
Q04609	FOLH1	FOLH1	ALFDIESKV	SLFDIESDE	9	MH0397_GL0033490	LFDIES	66.6666666667	100	SDGTRSSLCRSMIHTGYVSGPILRLTKDQLDGACNDTHYPEDMSLELRLEETTGEYQMNPVVNRMEAYEGLLLDEHSALWRELLHRKERRSAPTTPPTKPGEPVQGEKTSLFDIESDEEEEVKKLPLPQVDPGRDVSIRGRNDV	3	1,8,9	HLA-A0201	0.175	13.1286	15	11409.4453	FALSE	NA	NA	NA	NA	cytoplasmic	0.0449881610103	0.0449881610103	1	0.20561
Q04609	FOLH1	FOLH1	ALFDIESKV	YLFDIESMF	9	MH0005_GL0009902	LFDIES	66.6666666667	100	MQYKEYYQSALRHLDVCKTLMESLDSMNSKGHLTAKRERLKLDIYYLSGYVIETMISYTFFVNLNWQKNKHIESYPYYEKGFKTHNLSRKLSFATSNAHCDYSGVALLGNKISDSKERKMFCRWSEVIRYQNPKTCIDLDFSEEDLKKYLFDIESMFNQLKIKYYS	3	1,8,9	HLA-A0201	0.175	13.1286	0.7	50.5154	FALSE	NA	NA	NA	NA	cytoplasmic	0.00947119179163	0.00947119179163	1	0.93833
Q04609	FOLH1	FOLH1	ALFDIESKV	PLFDIESQK	9	V1.CD34-0_GL0012278	LFDIES	66.6666666667	100	ITVNNYEIKHGSFYYVITFWSIWLMMVIGKSLNSWQDELYILVQIFTMFYAVMTITTFVSPTFYFKFVLPLFDIESQKQLIKAYQNGFMAGFTDHYSTNGMYLSIGLGVFASKLLNNFKSFKNIVCTIIMLGALLLTGKRGPLLFSVIAIVFVYYFFKADKPKGRILKIISLIL	3	1,8,9	HLA-A0201	0.175	13.1286	30	25919.1289	FALSE	NA	NA	NA	NA	transmembrane	0.008681925809	0.0142067876875	2	0.94138
Q04609	FOLH1	FOLH1	ALFDIESKV	VLFDIESCY	9	N038A_GL0103579	LFDIES	66.6666666667	100	KRRGQKMQLYQFERIYSQMEKEFGKIKKGNEEAFGMLLLPMEGNALKIYWSNPSSNSRRLREAIALVLFDIESCYTGEKYDLKSFRNKDNEKLEKALLMAFDPFTNEEIQKVIGKEMDLRELHDYYKVPVMCLLRIKESVDTWEKQAGSNGYFEFIEQYMGAEIKGKEMNFSVLAKK	3	1,8,9	HLA-A0201	0.175	13.1286	11	6903.103	FALSE	Firmicutes	Roseburia	Roseburia inulinivorans	NA	cytoplasmic	0.228097868982	0.228097868982	1	0.97107
Q04609	FOLH1	FOLH1	ALFDIESKV	NIFDIESKA	9	MH0339_GL0148802	FDIESK	66.6666666667	100	MKIISGSLKGRIIKGYDIEGTRPTMDRVKESLFGMIQTYISDKVVLDLFAGTGNLGFEAISNGAKMCIFNDKNKKCTSLIKENINIFDIESKAVVLNLDYKKALEYIKENNIKLDLVFLDPPYKDRSLNNVITFIHDNALLNKNGIIVCEIDNLYLNISYYEVIKERKYNDKYIIIYRN	3	1,2,9	HLA-A0201	0.175	13.1286	7.5	3836.6025	FALSE	NA	NA	NA	K08316	cytoplasmic	0.0102604577743	0.0102604577743	1	0.28486
Q04609	FOLH1	FOLH1	ALFDIESKV	MLFDIESFI	9	158802708-stool1_revised_scaffold38359_2_gene76771	LFDIES	66.6666666667	100	MNTAVIQKLFYENRKIIEKEIKMRTNDLINSGRFCFNDYDDISQELRIEVYNSLGRYDSSKSKIISFIQGIVKKKGIDLLRKRKAKRRDFDTIFSIDEILTNIELGKVDNFSEFFVYRNTKERMLFDIESFISELPSDYKKICNLLMSDYNVSEISEILDKNRRTVMKRIKEIRTLLKNI	3	1,8,9	HLA-A0201	0.175	13.1286	0.015	3.2072	TRUE	NA	NA	NA	K03088	cytoplasmic	0.00157853196527	0.00157853196527	1	0.87787
Q04609	FOLH1	FOLH1	ALFDIESKV	TLFDIESIG	9	MH0103_GL0094036	LFDIES	66.6666666667	100	GYDTFNIFEKKDDHLVNIGETPKGEFYIGYRKENEAEDIRKVIRLLSLAIQNEANIIIFPEFIMSTAMLSAIKKYLDEHSNDNINSKLLLVMAGTNYEYNNGQGNNILYIYDSLGEELGCYYKFSPFLTLCDDQIHGVHYDEDKPTSSATELKSKKRFINLEILSNPGKECTLFDIESIGR	3	1,8,9	HLA-A0201	0.175	13.1286	12	8769.2422	FALSE	NA	NA	NA	NA	cytoplasmic	0.00315706393054	0.00315706393054	2	0.44849
Q04609	FOLH1	FOLH1	ALFDIESKV	EAFDIESKD	9	MH0316_GL0053589	FDIESK	66.6666666667	100	SELYKLFPPEICEDELCEYCGENLVRDRLSKASITWGYKDSDLYCPICHHRPYYSGCRCENCVEEERLRQEYRVKQIKATYSQEREPVDFYGLSFEQKVFLGALCRALCKENLFEIKPYIETNAVLAPTNDLCAQLYRELSRNQIIAVSPTSPVEAFDIESKDFPNTYYIYKVTYYLNLVFPP	3	1,2,9	HLA-A0201	0.175	13.1286	90	45515.0195	FALSE	NA	NA	NA	NA	cytoplasmic	0.00789265982636	0.00789265982636	1	0.03314
Q04609	FOLH1	FOLH1	ALFDIESKV	FLFDIESVD	9	NLM027_GL0027994	LFDIES	66.6666666667	100	GEKVLPVAAIFGANASGKSNVYNAFEYMTQYVLRSFSFGDEDIESDAKIKQDPFLFDIESVDKVSVFEVYFTIPGDDKQKVYNYGFSMNRQGIEEEWLNIKARTVREYRPIFYRNTAHEELDLSGIPKASQENIKISLEPQTLIVSLGAKLKIEKCKLIRDWFGYNSLSNFADPIESLLRYRMMPKG	3	1,8,9	HLA-A0201	0.175	13.1286	6.5	2745.0859	FALSE	NA	NA	NA	K06926	cytoplasmic	0.0118389897395	0.0118389897395	1	0.13323
Q04609	FOLH1	FOLH1	ALFDIESKV	MNFDIESKS	9	MH0277_GL0000712	FDIESK	66.6666666667	100	MAKRIIIMNFDIESKSYQAFSEIKKMQAERQLKGEQMAVVTHVNDGQHQFKINDFIDFTGNNHTSKDSMIGMLVGILGGPLGILFGWFAGSMYGASKDAKEIQEAQTVFEHVIQKIDEGQTGLLLIAEEEDNRPLNQLVMFDLGGEITRLDLEEVQQEINDANEVANEAKQSWQAKKEQHKEATSKEE	3	1,2,9	HLA-A0201	0.175	13.1286	55	37024.4766	FALSE	Firmicutes	Enterococcus	Enterococcus faecalis	NA	cytoplasmic	0.034727703236	0.034727703236	1	0.06142
Q04609	FOLH1	FOLH1	ALFDIESKV	LVFDIESKY	9	T2D-176A_GL0051511	FDIESK	66.6666666667	100	SYQCHVSLNVPGRHNVDNALAAYAAALVFDIESKYIVDGLENYHGTDRRFQYKGKFNGVTVIDDYAHHPTEVKATLAAAKSIDKNRLWCIFQPHTYSRTYNLLDEFAEAFYDADKIVVADIYAAREKDTGLINSKVLVERIKQMGKDAVYVGDFPAIKDYIQHNCSEGDLLITMGAGDVYLIGEDLVKQ	3	1,2,9	HLA-A0201	0.175	13.1286	23	19822.1953	FALSE	NA	NA	NA	K01924	cytoplasmic	0.0505130228887	0.0505130228887	1	0.97357
Q04609	FOLH1	FOLH1	ALFDIESKV	GTFDIESKT	9	MH0224_GL0108914	FDIESK	66.6666666667	100	MNTKIEQQIGIYEDVKMFDYEKHFNQYRANNKLDLELSFNMPEGYKTANGTFDIESKTVFINAELLKEMPDYEKAFYLFHELRHSSQYLCPELFSGAVSRSLQYIIMYDGTCFKIINGKYYECKLEGGEEYFTNIYLGQPYEADANTYAYEQVKKIVGDSDDLRKLYEFWMPSQPVPDEVYDSVYSLIDEKVQVDD	3	1,2,9	HLA-A0201	0.175	13.1286	23	20467.3008	FALSE	NA	NA	NA	NA	cytoplasmic	0.0394632991318	0.0394632991318	1	0.05931
Q04609	FOLH1	FOLH1	ALFDIESKV	ELFDIESGE	9	O2.UC31-2_GL0000070	LFDIES	66.6666666667	100	MGTKILKKLARLQKELKVPKDLKNDFGGFNYRSAEGICKAVKPLLDVEGLVLTLSDEVVQSGNRTYIKAVAELFDIESGESIKTEAFAREQETKKKMDESQVTGAVSSYARKYALSGMFLLDDAKDPDSNEYYREAARAEQTITYEQAEALHRYMKANNINIKGWLNYHGKTRLRELTPQEYDQAIAEIERKQYRKR	3	1,8,9	HLA-A0201	0.175	13.1286	24	21114.8984	FALSE	NA	NA	NA	NA	cytoplasmic	0.0205209155485	0.0797158642463	3	0.08882
Q04609	FOLH1	FOLH1	ALFDIESKV	VSFDIESKY	9	MH0349_GL0159119	FDIESK	66.6666666667	100	NETNDVSHVQNNFKIRESKYTTNGLGGNVDLIGLERQKKQEASNLLDVKSANNWYSKCFDALTTSYSLDETYNVSFDIESKYNFGKTYTEDNDSITLTLLSKQCYVYDLSEYKGQTITLSFEAKVTEAQAKVYIQKGKDIGKDIELIEGLETNSLNRYEKTLTVPEDGYVGFYLEKYEETLPPADEYSEPTVQEKDYNLI	3	1,2,9	HLA-A0201	0.175	13.1286	37	30192.1973	FALSE	NA	NA	NA	NA	cytoplasmic	0.0118389897395	0.0142067876875	2	0.97437
Q04609	FOLH1	FOLH1	ALFDIESKV	YTFDIESKS	9	MH0182_GL0065860	FDIESK	66.6666666667	100	RTELHATNDKKIFLESYQDGYLPLYKGASIWQYNSLFAKPEYWLDEEQFDAYLRDKEISRVIESIYPALFHQSGITKEKAVIKALNLHNREDLGEFIALDREYYRLGFRGIARDTDERTMICSVLPKNVGAQNSIYLTIPKKYTFDIESKSIHILEMSIDRTFFAQALLNSLPFDWALRFSIAINVNKTYLMRQPMPQPT	3	1,2,9	HLA-A0201	0.175	13.1286	20	16727.2598	FALSE	NA	NA	NA	NA	cytoplasmic	0.0118389897395	0.0118389897395	1	0.0524
Q04609	FOLH1	FOLH1	ALFDIESKV	NLFDIESYM	9	MH0157_GL0114506	LFDIES	66.6666666667	100	MYSQLFNLLCDKADDVYGGRLPIHVRCLLDEFANIGLIPKFEKLIATIRSREISASIILQAQSQLKAIYKDNADTIVGNCDSTLFLGGKEKTTLKELSETLGKETIDLYNTSETRSNQKSFGLNYQKTGKELMSQDEITVMDGGKCIFQLRGVRPFLSDKFDITKHKNYKLLEDYDKKNLFDIESYMKRKGKAKLNRETVITRVQ	3	1,8,9	HLA-A0201	0.175	13.1286	0.3	22.2512	FALSE	Firmicutes	Streptococcus	Streptococcus agalactiae	K03205	cytoplasmic	0.0331491712707	0.329123914759	8	0.97074
Q04609	FOLH1	FOLH1	ALFDIESKV	FVFDIESKG	9	V1.CD3-0-PT_GL0049047	FDIESK	66.6666666667	100	MRKTYYAKIIKERGENMQETKEKKIEYLFVFDIESKGWWLKIDSIEKLIDYHEKTGSGKFDEAFSMYLNDGCPYEILEKLNVEERIKKMQDKDFKILLGAVMQAEKNELSILGGFRSLNMEIGLGQMRTMKEYGAIYINRVGGYTFGLNYNQFCRRKELVYPDFKESDIRIKQFQGGEHYYAYVGDMQVRDGENFKWNSHKEAYDKALEVIEECRF	3	1,2,9	HLA-A0201	0.175	13.1286	21	17873.1621	FALSE	NA	NA	NA	NA	cytoplasmic	0.00789265982636	0.00789265982636	1	0.11012
Q04609	FOLH1	FOLH1	ALFDIESKV	ISFDIESKL	9	MH0109_GL0073993	FDIESK	66.6666666667	100	MAFHVTTCKDKCAEIKKNGLHNLQWVLSNDTALCKFLKENNISFDIESKLMFVNGIAYDVDYEKYRNLDVISKKKEQLHKIGHKLYFDFQINAFLFCMDIYDYSTIHNAPEFLYTLSSLNDVTREIDKKWKQLTKAYVVKYKSKLKDFAYFTFYGNEREYYKDRQENWCILKKILMRRAIESAFSNSTTQIYAYMKPNMIVKPENIIEYVPAEKWRRDVL	3	1,2,9	HLA-A0201	0.175	13.1286	12	7977.3794	FALSE	NA	NA	NA	NA	cytoplasmic	0.0102604577743	0.0213101815312	2	0.95405
Q04609	FOLH1	FOLH1	ALFDIESKV	YLFDIESAV	9	V1.FI17_GL0023323	LFDIES	66.6666666667	100	MVKKEEDVFDNKLVIINQCFNEQDFTSLTSKELDILFSLLYLARWRSYTGGTQIKNLKTLANIKRTDLDTLERQFNNVRDFLNDGKFGIFKDLRFDKENKSFSYEFNRDKRYLFDIESAVNKKEYLIIFNLDIFTKIKSKHEKNIYRILVVYSGNGWLKINRNQFLKAIGFPKSYNKRQETYKLKECLKNLDYLFPGIEINEIKGVIREDDYFYIKWNNQKMRKINKLDC	2	1,8	HLA-A0201	0.175	13.1286	0.01	2.9944	TRUE	NA	NA	NA	NA	cytoplasmic	7.89265982636e-4	7.89265982636e-4	1	0.93122
Q04609	FOLH1	FOLH1	ALFDIESKV	NYFDIESKE	9	DLM009_GL0044577	FDIESK	66.6666666667	100	MQKKKKSTKHMGPKPQYTRKEIKGPRIIAAKYNTSCVKADQYPEGDTVEVAFLGRSNVGKSSLINSLCNYRGLALVSGQPGKTKTINYFDIESKEDLSETEERRYHWFLVDLPGYGFAKTNKDNRNMWSSFISDYILHSERLMLLCLLIDGRHPEMPIDKVAFDWLVEAGVPLQIVVTKVDKLNAKEKAVNLAKIKEMYPTDTPPIMYSSLKHTGRELLQQRINKVLVGDEA	3	1,2,9	HLA-A0201	0.175	13.1286	60	38972.8398	FALSE	Firmicutes	Veillonella	Veillonella tobetsuensis	K03978	cytoplasmic	0.052091554854	0.506708760852	5	0.52145
Q04609	FOLH1	FOLH1	ALFDIESKV	NYFDIESKE	9	O2.UC2-2_GL0137592	FDIESK	66.6666666667	100	MQKKKKSTKQMGPKPQYTRKEPKGPRIIAAKYNTSCVKADQYPEGDTVEIAFLGRSNVGKSSLINSLCNYRGLALVSGQPGKTKTINYFDIESKEDISETEERRYNWFLVDLPGYGFAKTNKGNRNLWSSFIADYILHSERLMLLCLLIDGRHPEMPIDKVAYDWLVEAGVPLQIVVTKADKLTAKEKSANLAKIKEMYPTDTPPILYSSLKHTGRELLQQRINTVLVGDEA	3	1,2,9	HLA-A0201	0.175	13.1286	60	38972.8398	FALSE	Firmicutes	Veillonella	Veillonella sp. oral	K03978	cytoplasmic	0.201262825572	0.506708760852	5	0.4197
Q04609	FOLH1	FOLH1	ALFDIESKV	NYFDIESKE	9	MH0236_GL0103294	FDIESK	66.6666666667	100	MQKKKKSTKQMGPKPQYTRKEPKGPRIIAAKYNTSCVKADQYPEGDTVEIAFIGRSNVGKSSLINSLCNYRGLALVSGQPGKTKTINYFDIESKEDISETEERRYHWFLVDLPGYGFAKTNKGNRNLWSSFIADYILHSERLMLLCLLIDGRHPEMPIDKLAYDWLVEAGVPLQIVVTKADKLTAKEKSANLAKIKEMYPTNTPPILYSSLKHTGRELLQQRINKVLVGDEA	3	1,2,9	HLA-A0201	0.175	13.1286	60	38972.8398	FALSE	Firmicutes	Veillonella	Veillonella dispar	K03978	cytoplasmic	0.166535122336	0.506708760852	5	0.4197
Q04609	FOLH1	FOLH1	ALFDIESKV	NYFDIESKE	9	MH0236_GL0103185	FDIESK	66.6666666667	100	MQKKKKSTKPMGPKPQYTRKEPKGPRIIAAKYNTSCVKADQYPEGDTVEIAFLGRSNVGKSSLINSLCNYRGLALVSGQPGKTKTINYFDIESKEDISDTEERRYNWFLVDLPGYGFAKTNKGNRNLWSSFIADYILHSERLMLLCLLIDGRHPEMAIDKVAFDWLVEAGVPLQIVVTKADKLTAKEKSANLSIIKELYPTATPPILYSSLKHTGRELLQQRINKILVGDEA	3	1,2,9	HLA-A0201	0.175	13.1286	60	38972.8398	FALSE	Firmicutes	Veillonella	Veillonella parvula	K03978	cytoplasmic	0.338595106551	0.506708760852	5	0.46166
Q04609	FOLH1	FOLH1	ALFDIESKV	NYFDIESKE	9	MH0236_GL0009694	FDIESK	66.6666666667	100	MQKKKKSTKHMGPKPQYTRKEIKGPRIIAAKYNTSCVKADQYPEGDTVEVAFLGRSNVGKSSLINSLCNYRGLALVSGQPGKTKTINYFDIESKEDISETEERRYHWFLVDLPGYGFAKTNKDNRNMWSSFISDYILHSERLMLLCLLIDGRHPEMPIDKVAFDWLVEAGVPLQIVVTKVDKLNAKEKSINLAKVKAMYPTDSPPIMYSSLKHTGRELLQQRINQVLVGEEA	3	1,2,9	HLA-A0201	0.175	13.1286	60	38972.8398	FALSE	Firmicutes	Veillonella	Veillonella atypica	K03978	cytoplasmic	0.187056037885	0.506708760852	5	0.4197
Q04609	FOLH1	FOLH1	ALFDIESKV	LHFDIESKN	9	MH0067_GL0036643	FDIESK	66.6666666667	100	MASIVDSIRSVYQDNYSLLKLGVFSYVLYLLYSMIVPGESFSLVNAVVWITIFYIYLGFCSIIMSNRINQRIQTLPPIDPVLFFSVATKALIISLPFILIGFFVVSFVVGLFNFEGVPQLVAIWLIRFFILAVLVTALINFNQNYVVKDGFDASKIVAGVADVLVYTVVCLLLIAIYSLFVVAPTLYLIYSFFKIGPLFNYVSVFFVTMNLAILSDYWGQLHFDIESKNNYY	3	1,2,9	HLA-A0201	0.175	13.1286	90	45339.0664	FALSE	NA	NA	NA	NA	transmembrane	0.0907655880032	0.0907655880032	1	0.21161
Q04609	FOLH1	FOLH1	ALFDIESKV	TLFDIESIG	9	MH0447_GL0303058	LFDIES	66.6666666667	100	DNINSKLLLVMAGTNYEYNNGQGNNILYIYDSLGEELGCYYKFSPFLTLCDDQIHGVHYDEDKPTSSATELKSKKRFINLEILSNPGKECTLFDIESIGRILPAICRDVIDGVYTETLAKIFMPSFILISAWSPSISSFSNRLSTLANTIHTSSLLCNCCNAVKSDKKDIGLFIYPQKEESKMKAEEYLFKRQEGCQKTCDNLGGCIHLVDLHFDNGKLSVIFNQLNGCVKKGDNYE	3	1,8,9	HLA-A0201	0.175	13.1286	12	8769.2422	FALSE	NA	NA	NA	NA	cytoplasmic	0.00315706393054	0.00315706393054	2	0.13514
Q04609	FOLH1	FOLH1	ALFDIESKV	RLFDIESVF	9	MH0026_GL0029870	LFDIES	66.6666666667	100	MLPSCSKLLFFCNQKNKALFHGLLAYSRLFDIESVFIESCNEARQHLQLLQPAALIVEVTTSDAAEIRQFEPLSKAVPLFAVSAMTCETVAVAAYQNGAVTFIRLPCGSKEFYYRLLSVLKNCYRPPLNELHNTIDVGNIKIYTKSNRVMLNNEIVHLTPSEYNLLLLLAQNVNQTVSTEEMYNKLWSTSELRHTSRGLQMHLSKLRRKLNLKQDQQVRIITIHGKGYCLQADNYNS	3	1,8,9	HLA-A0201	0.175	13.1286	3.5	817.2693	FALSE	NA	NA	NA	K07670	cytoplasmic	0.16179952644	0.16179952644	1	0.96805
Q04609	FOLH1	FOLH1	ALFDIESKV	ICFDIESKL	9	NOM008_GL0023919	FDIESK	66.6666666667	100	MKTNQEMVRYIDNFSVVQRTSDGYFDANSYLHSINGNSDCDSDIDEYIEQSIFKEFIVKENGIIYMPYFVFVDFVLYIAKEFDISAFTLCMTDEWREKRGFIGDVINHIQEPPKPNYSSQRKSKTIFHTYITNELNGLRKIGRSHNIDKRMNSMRPHNPLINCDIEICFDIESKLHNIFEKQRFDGEWFRLSELDVQVIRKASTIYKRETDADNMLNYIMGEIKQYSKRNSPSAFLTS	3	1,2,9	HLA-A0201	0.175	13.1286	16	13079.0117	FALSE	NA	NA	NA	NA	cytoplasmic	7.89265982636e-4	7.89265982636e-4	1	0.71923
Q04609	FOLH1	FOLH1	ALFDIESKV	MAFDIESKY	9	V1.FI10_GL0041036	FDIESK	66.6666666667	100	MIKKIGKLIALIFLLAAMSVGCLAGLGYMDYKEAIDQTSIEDKMESIQSHEDYVTLEQLPELYRKAVVAVEDHDFYEHQGIDLEAIGRAILNNLKAMSFVEGGSTITQQLAKNEFFTQDKNFVRKFAEIFMAFDIESKYSKDQILELYVNSIYFGEGYYGIHAASLGYFQVDPADLNEAQCILLAGIPNAPSVYSLNVNPVLAKQRAKQVLRQMVKYSFLSEDEAQNIAYQLDQMIVG	3	1,2,9	HLA-A0201	0.175	13.1286	23	20332.6602	FALSE	Firmicutes	Faecalicoccus	NA	K12555	cytoplasmic	0.0355169692186	0.0418310970797	2	0.97833
Q04609	FOLH1	FOLH1	ALFDIESKV	EKFDIESKP	9	MH0298_GL0109459	FDIESK	66.6666666667	100	MRLILCGGGHGEKTVIANSKLNDIIDHTRPLLYVPLAMDEVEHPYDGCHEWIKGELASVDLPYIDMVRTFEELASKDYNDYCAVFIGGGNTYKLLLGLKQSGAYEKIRNYVLNDGIVYGASAGAVIFSKDIDIIASMDPNDVNLQDTKGFDALDGISIFPHYTNRRSKLTDEENDARMNKFTNSIITFSQSVGDVIAIPEEDAIYINGDSVEVIGSKPYYKFKNGLAEKFDIESKPLKR	3	1,2,9	HLA-A0201	0.175	13.1286	95	46851.6016	FALSE	NA	NA	NA	K05995	cytoplasmic	0.0181531176006	0.0181531176006	1	0.24571
Q04609	FOLH1	FOLH1	ALFDIESKV	NLFDIESYM	9	706433.HMPREF9430_01157	LFDIES	66.6666666667	100	MKEDELELDTLGDRKTALFVIISDTDDTFNFVVSIMYSQLFNLLCDKADDVYGGRLPVHVRCLLDEFANIGLIPKFEKLIATIRSREISASIILQAQSQLKAIYKDNADTIVGNCDSTLFLGGKEKTTLKELSETLGKETIDLYNTSETRSNQKSFGLNYQKTGKELMSQDEITVMDGSKCIFQLRGVRPFLSDKYDITKHKNYRLLEDYDKKNLFDIESYMKRKGKAKLNRETVITRMQ	3	1,8,9	HLA-A0201	0.175	13.1286	0.3	22.2512	FALSE	Firmicutes	no consensus	NA	K03205	cytoplasmic	0.08681925809	0.329123914759	8	0.97074
Q04609	FOLH1	FOLH1	ALFDIESKV	MLFDIESEE	9	MH0274_GL0099609	LFDIES	66.6666666667	100	MKRCSNPNCESSFLFGDNKTTCPFCHAPLIDNNGVAITQQLITPVDMLFDIESEENHPFISRSLGSIECTGRIIEIEHQALFYSKIHKLFNTIIRGEPFQLAHQSVEYTIRVEPIVDGIPNEVTDFCLFGNYLGRLQVGDEVHIKAKDCGHRRVAKSIVNCSTGSPVKPGLQISASVIRATLLAVFMAFVILAYLLAQFVASGAVTALFISLITAIMPIIICIMGLGFLFRSIFPSRRRRRRW	3	1,8,9	HLA-A0201	0.175	13.1286	4.5	1194.4104	FALSE	NA	NA	NA	NA	transmembrane	0.00394632991318	0.00394632991318	1	0.17446
Q04609	FOLH1	FOLH1	ALFDIESKV	NLFDIESYM	9	T2D-140A_GL0054773	LFDIES	66.6666666667	100	ELRDLMSEDELELDTLGDRKTALFVIISDTDDTFNFVVSIMYSQLFNLLCDKADDVYGGRLPVHVRCLLDEFANIGLIPKFEKLIATIRSREISASIILQAQSQLKAIYKDNADTIVGNCDSTLFLGGKEQTTLKELSETLGKETIDLYNTSETRSNQKSFGLNYQKTGKELMSQDEITVMDGSKCIFQLRGVRPFLSDKYDITKHKNYRLLEDYDKKNLFDIESYMKRKGKGLPLPCPSQEGT	3	1,8,9	HLA-A0201	0.175	13.1286	0.3	22.2512	FALSE	Firmicutes	Streptococcus	NA	K03205	cytoplasmic	0.228097868982	0.329123914759	8	0.97449
Q04609	FOLH1	FOLH1	ALFDIESKV	LQFDIESKR	9	NOM023_GL0001694	FDIESK	66.6666666667	100	MCDDRKDYVRYLQFDIESKRLKEAVVSPVLQVNLGVCLRLFRYGLIHKDTPDEYAYEGENTEGLSPEKAPLVENYKYCRKPLKEGYLYVYNEKGKHQGIWYEYEIVYGRLVMVVWEGEDKDVRQPKSGTKAVDSLIVDRKGCVNIAYSPIQWSAKYTREIMDSEQLRNRRMQKIDIEEWFRCFSLPDTVDIDNASVVLTCSGDDGDITNKNRVMRDIRIDKNAQDKNWSLYVTLHSPLDCAEDVCRDI	3	1,2,9	HLA-A0201	0.175	13.1286	24	20620.0059	FALSE	NA	NA	NA	NA	cytoplasmic	0.00157853196527	0.00157853196527	1	0.55266
Q04609	FOLH1	FOLH1	ALFDIESKV	DLFDIESEQ	9	MH0369_GL0176338	LFDIES	66.6666666667	100	MKEMKQDSSTIAWNKMGDEWVELAQTGESRNCFIMPNMLKFMGDVAGKRILDLGCGEGGYSRELAKKGAQLVSVDCSKRAIEIACSLAEKENLKIQHFIRNSNDLFDIESEQFDIVLCSMMLMDCEDFEGTLKEVVRVLKPEGRLFASVLHPCFDGNHDTGIGRLGEGVERQVVVKNYFEPKEWEAPLWKGTIPVIWRHRTMEDYVKAFIRAGLTIVDLNEPRATDEQAKISVALAWLQKIPLYLYWELKK	3	1,8,9	HLA-A0201	0.175	13.1286	34	28437.7441	FALSE	NA	NA	NA	K20331	cytoplasmic	0.0268350434096	0.0915548539858	2	0.05989
Q04609	FOLH1	FOLH1	ALFDIESKV	DLFDIESEQ	9	158337416-stool1_revised_C1238868_1_gene48954	LFDIES	66.6666666667	100	MTALQEIKHDRSTLAWNAMGDEWFRLAQSGESRNCFIMPNMLKFIGDVKGQKVLDLGCGEGGYSRELAKRGAQLVSVDCSAKAVAYATAFANEENLCIEHFVRNSNDLFDIESEQFDLVLCSMMLMDCEDFEGTLREAVRVLKPNGRLFASVLHPCFDGNHESGIGRQGIGVDRQVVVMNYFEPKEWESPLWGGTIPVIWRHRTMEEYVKAFLKAGLTIVDLNEPRPTEEQAQMSVAMAWLRKIPLFLYWELKK	3	1,8,9	HLA-A0201	0.175	13.1286	34	28437.7441	FALSE	NA	NA	NA	K00568	cytoplasmic	0.0702446724546	0.0915548539858	2	0.10203
Q04609	FOLH1	FOLH1	ALFDIESKV	FLFDIESGL	9	MH0328_GL0164658	LFDIES	66.6666666667	100	ALVSVGVYFFKFPNNFSMGGVSGLALLLGQLVNVPRLTPSVFNGIINLAFLLLGFLLLNRGFGVRTVYCSLLYSGLVQMFEWVFPMRAPLTGQKMLELFFAVILPALGSAILFNINASTGGTDIAAMILKKFSGMDVGRALMVSDVAIAAAALFLFDIESGLFSLLGLVFKSVLVDSAIESFNRRKAFFIITSDPEHVCAYVTHTLGRGATLWKAEGAYTHEVHHVVLTVLSRTQAVALRQHLKQTDPHAFMIVANSSEIFGKGFLRA	3	1,8,9	HLA-A0201	0.175	13.1286	0.02	3.6864	TRUE	Firmicutes	NA	NA	NA	transmembrane	0.118389897395	0.118389897395	1	0.92619
Q04609	FOLH1	FOLH1	ALFDIESKV	CCFDIESKH	9	V1.CD21-4_GL0046283	FDIESK	66.6666666667	100	MAEPYNIFIEGIPGSGKSTLLDTLSRHFTDYRVYREGDISPVELAWCAYMSEDAYRQSLLDLADMRGEVERNTIKEGVQYIVPYTKIKTENYHFYEYMEKFEVYGGRKAPSEFREIILRRFRDFHSNGNVFECSFFQNIIEELMLYAMFSDQQIIDFYVDLAALLDLSAFKLIRLVSPDIRQCIQTIKKERVNPEGEEVWYLMMIDYLSRSPYGAAHQIQDFEGMVSHFKRRIALESEVMKLLPAGCCFDIESKHYDTADLLRIFNASPDDLGKEKGGK	3	1,2,9	HLA-A0201	0.175	13.1286	80	43622.1094	FALSE	Firmicutes	Hungatella	Hungatella hathewayi	NA	cytoplasmic	0.195737963694	0.195737963694	1	0.11764
Q04609	FOLH1	FOLH1	ALFDIESKV	GLFDIESLS	9	MH0144_GL0009426	LFDIES	66.6666666667	100	MKLLISIILDVLVVMVLLIPMIHGFAKGMKRLIFSMLSLAVSTVTAFAVSGIFAEPVYQRYFKEKVHTYCENAAENYDITAQTGDMLSQYGVEIPEEDIRSALSSAESLPKSISSLAATYGADAESAAQLEKDVDKMLSEDIPAEIKSAMPQGIPSGSLTKGQIYDAARALARSPQEAADYAESEIAAPAATAVIKTVLFFIVQGLMSLIMLAAFFIFGVDFKSAPKTAGDRAGGAALGLVQGAASLLILVMVVGAAEQASGGLFDIESLSSKIFLPIFNILY	3	1,8,9	HLA-A0201	0.175	13.1286	3.5	677.0372	FALSE	NA	NA	NA	NA	transmembrane	0.0228887134964	0.0228887134964	1	0.06735
Q04609	FOLH1	FOLH1	ALFDIESKV	TVFDIESKE	9	O2.UC32-1_GL0065525	FDIESK	66.6666666667	100	MDIKINLAGLIIEIEGFPYKEVPENMVPFICNNEKEADFKYRIMVESELKSDKGTLIFENNIRKIYINNSKYCVYFSYKMGDDSSLEISTVFDIESKEAQIYVDRKFIELTNGPGLLMSSLDIDLVLLLFNRIIMHASVVEYQNQAILFSGPSEIGKSTQANLWKKYMNADILNGDRATIDISKDITNVYGSPYAGSSKIFRNESAPIKAIILLKQGEKNSIRQLVGMELYRNMFPRFSLARWDDKLSNISMNIIEEIISRIPVYELTCLPDEEAVKLVCDTVF	3	1,2,9	HLA-A0201	0.175	13.1286	37	29891.5312	FALSE	NA	NA	NA	K02793	cytoplasmic	0.20047355959	0.20047355959	1	0.03143
Q04609	FOLH1	FOLH1	ALFDIESKV	VNFDIESKL	9	MH0211_GL0198275	FDIESK	66.6666666667	100	MYDITNPNAAYDWLCETLQIKKNRFIENYIIKCNNNFNIFYERYRSVIDEIDIENLEIVAFQVTSNSDECSNIKKYGLHNLQWVLSNETDLKRLLQENSVNFDIESKLLYIDNVAYDVDYGHYKNLDGISRRSNQLCKIAHKIYYDFQINAFLFCKDIYDYSTIHETPEFLYTLSLLNEKTKGIDSKWKNICKSYVVKFKCKLKDFAYFTFYGDKIEYEKDKQDNWSSVRKWLLLQACESAFSNLESEVFAYMKPEIVIKPENIIEYVPAEKWRNDVLKYFRTI	3	1,2,9	HLA-A0201	0.175	13.1286	30	25587.2637	FALSE	Firmicutes	Tyzzerella	Tyzzerella nexilis	NA	cytoplasmic	0.0489344909234	0.0489344909234	1	0.67906
Q04609	FOLH1	FOLH1	ALFDIESKV	YLFDIESGI	9	864570.HMPREF9189_0868	LFDIES	66.6666666667	100	MEKLIKEKISSLLSEEEQVLSVEQLGGMTNQNYLVKTTNKQYIVKFFGKGTEKLINRQNEKYNLELLEDLDLDVKNYLFDIESGIKVNEYIESAVTLDSISIKSKFEKIALILQTIHASGKELRGEFAPFEEISKYESLIEGPIPYENYEAVRKEVFLLEKRLADLGVDRKSCHIDLVPENFIESPQGRLYLIDWEYSSMNDPMWDLAALFLESDFTNQEEEDFLAYYESDKTPVSREKIRIYKILQDSIWSLWTVYKEAQGADFGDYGINRYQRAVEGLTYYGG	3	1,8,9	HLA-A0201	0.175	13.1286	0.03	4.4595	TRUE	Firmicutes	Streptococcus	Streptococcus oralis	NA	cytoplasmic	0.0584056827151	0.0584056827151	1	0.90083
Q04609	FOLH1	FOLH1	ALFDIESKV	ITFDIESKL	9	V1.FI02_GL0022691	FDIESK	66.6666666667	100	MYYDITNPDVSYYWLHKTLQIKKDEFIETYIIECHNDFDTFYEKYRSIIDKIDIENLEIVAFQVTSSSNECAEIKKHGLHNLQWVLSNDTTLNRFLKNNNITFDIESKLMYINDIAYDVDYEKYNDLDVISKRKEQLHKIGHKIYYDFQINAFLFCKDIYDYSTIHEAPEFLYTLSLLNKATKEIDLKWKNICKPYVVKFKSKLKDFAYFTFYGSEREYIKDRQDNWSDLRRLLILRAVESAFSDSASQIFAYMKPNTVIKPENIIEYVPAEKWRKNVLKYFGKE	3	1,2,9	HLA-A0201	0.175	13.1286	6	2489.9199	FALSE	Firmicutes	NA	NA	NA	cytoplasmic	0.0394632991318	0.0394632991318	1	0.93279
Q04609	FOLH1	FOLH1	ALFDIESKV	ISFDIESKL	9	MH0124_GL0100788	FDIESK	66.6666666667	100	MYYDLTNPDASYYWLHEALQIKQGELIETYVIECHNDFDVFYNKYRSLIDKLDVENIEMVVFQVTTCNDECAEIKKNGLRNLQWVLSNDTALCRFLKEYDISFDIESKLMYIGGTAFDVDYEKYTDLDVISRRKEQLHKIGHKIYYDFQINAFLFCKDIYDYSTIHEAPEFLYTLSSLNDATKGIDIKWKNLCKPYVVKYKSKLKDFTYFTFYGNEREYNEDRRENWCELRRLLISRAVESAFGDSASQIFAYMKPDMIVAPENILEYVPAEKWRKDVLKYFGKE	3	1,2,9	HLA-A0201	0.175	13.1286	12	7977.3794	FALSE	Firmicutes	NA	NA	NA	cytoplasmic	0.0110497237569	0.0213101815312	2	0.92556
Q04609	FOLH1	FOLH1	ALFDIESKV	HLFDIESID	9	N083A_GL0020865	LFDIES	66.6666666667	100	AKRETNDGKKKVYYISAEFLIGKLLSNNLINLGWYDEVRRVLAENGKDLCKVEEAEPEPSLGNGGLGRLAACFLDSMASLGLNGDGIGLNYHFGLFKQGFSKELQQETPNPWIEPKSWLIKREVSYPVSFGGLTVHSRLYDIAVTGYQNRTNLLHLFDIESIDETMVQDGISFDKTEIARNLTLFLYPDDSDEAGRKLRIYQQYFMVSNGARYILDECVKKGCTLHDLPDYAVIQINDTHPSMVIPELIRLLTERGIDFDEAVEIVKKTCAYTNHTILAEALEKWPIAYLKEV	3	1,8,9	HLA-A0201	0.175	13.1286	20	17597.791	FALSE	Firmicutes	NA	NA	K00688	cytoplasmic	0.0134175217048	0.0986582478295	2	0.2266
Q04609	FOLH1	FOLH1	ALFDIESKV	VSFDIESKY	9	DLF003_GL0029818	FDIESK	66.6666666667	100	VTLNITDANKNIIKTIEITDISNLATEDGIRNLIQNLNSNTMYYIDITAKAVQGETEENVNVSYTLNRFLTNKLPAKLNITNVVVTTDVIDMDIYVEDIDQSCLENVVHMRLIDSYEKEYIPQIEPESIKNSSKIPTNQWIRLTYSGLSKDEAYTLSAEVASYNETNDVSHVQNNFKIRESKYTTSGLGGNVDLIGLERQKKQEASNLLDVKSENNWYSKCFDALTTSYSLDETYNVSFDIESKYNFGKTYTEDNDSITLTLLSKQCYVYDLSEYKGQTITLSFEAKVTEAQA	3	1,2,9	HLA-A0201	0.175	13.1286	37	30192.1973	FALSE	NA	NA	NA	NA	cytoplasmic	0.0142067876875	0.0142067876875	2	0.97437
Q04609	FOLH1	FOLH1	ALFDIESKV	ELFDIESFQ	9	V1.UC47-4_GL0103253	LFDIES	66.6666666667	100	MEVKVSISVIMLTYNREGMISHMIESILNQTYGNFEFIIVDNGSTDQSGQIAETYAKRYSQIKVIHIERSSIGKGRNAGLSVAHGNYVAFVDDDDTCEMTYLEQLYTSLEGAKNEISVCGTNRSCANHSVTFSGREALEALLDRRYFNVGFPTKLIPRELFDIESFQENARFDDIYLMPIIVANAKKIHYIAEPLYHVNRHEGNNSAWTTDYNLLTEKILQEYIDVYEKRTDWLCELYPESSLLWKYYKWSFYISMIQKIHKYQLERCYDICKSLESDLKQNRSEFLASPKIQLFEKEWMEEYIG	3	1,8,9	HLA-A0201	0.175	13.1286	18	15353.0557	FALSE	NA	NA	NA	K19354	cytoplasmic	0.0220994475138	0.0220994475138	1	0.402
Q04609	FOLH1	FOLH1	ALFDIESKV	SLFDIESFI	9	O2.UC26-0_GL0007497	LFDIES	66.6666666667	100	MIVPPIKSQGIKTKLVPWIIDIIDKSDIDPIKSNWVEPFFGTGVVGFNSPLSGKHIVGDTNPHIINFYNKVKDGTISSYTMRRYLEQEGRLLEMADENGYVHFRIVRDRFNTDFDPFDFIFLSRAGFNGMMRFNRHGKWNVPFCKKPERFAPAYITKICNQIDNVASVIRRKDWVFHNQTFLDTISLAGKNDIIYCDPPYFGRYVDYYNGWTEKDEIALYEALCNTKAKFILSTWHHNEFRDNDMINRLWKRFNVETKEHFYHGGGHVENRHAMTEALVFNFDLQSKSCIKRPMAQPSLFDIESFI	3	1,8,9	HLA-A0201	0.175	13.1286	0.06	6.4252	TRUE	NA	NA	NA	K06223	cytoplasmic	0.026045777427	0.026045777427	1	0.90257
Q04609	FOLH1	FOLH1	ALFDIESKV	SLFDIESDK	9	T2D-2A_GL0017140	LFDIES	66.6666666667	100	MTLFVQGKDDNTLRSLVFSPRMYYEGCEAAAFKNGSFVTYHTNDGYNSFVKDVEYSSDYSSVLTYYLNPKDANLSGYTFKIIANIGNLDGGRSRGQKLDSVSLFDIESDKMTVNNGKLCLPVKITQENKEKIKFNPNHQVLTFALMAHRDESVESEETTVVSDYGVVCFSTHEEKTMDISFKGISWWDEEGDYSIDLPTHVFQVTEDNLDNIKDSIIVSGDDGHPVNIHKVSTDANGITKCCLAVEDGSEKVYGYTYVQVKLLQNITAINSPIDNSRGDKDCNVYNILGQKVSGVSKGLYIKKGKVFFKH	3	1,8,9	HLA-A0201	0.175	13.1286	17	14393.627	FALSE	NA	NA	NA	NA	cytoplasmic	0.00473559589582	0.00631412786109	2	0.94968
Q04609	FOLH1	FOLH1	ALFDIESKV	EQFDIESKE	9	MH0238_GL0047461	FDIESK	66.6666666667	100	HCLFLVGGGLLAMLVQYFPLRVFKLAPLLLLISWVFLVLLQLGLGVEINDGARWFNFFGIPFQPSELAKMGLIITAAIILSFMQEEKGASPKALKYILWFALPTLALIAPDNLSTAVILGFVVYLMMIIGRIPMRQMAKLTGILLAACFLFGTFLVVTPAETLKKIPMLEQRGETWKNRILNFKDKEHKTIPPEQFDIESKENYQVGHANIAITSGHLIGRGPGNSKERDLLPQAYSDFIFAIILEELGLIPGVLIIFLYLILLIRTAKIANKCDKDFPAFMVMGIALLIATQALINMMVAVGLFPVTGQPLPLISRG	3	1,2,9	HLA-A0201	0.175	13.1286	60	38231.5156	FALSE	NA	NA	NA	K03588	transmembrane	0.00789265982636	0.00789265982636	1	0.03904
Q04609	FOLH1	FOLH1	ALFDIESKV	KLFDIESYT	9	MH0161_GL0020816	LFDIES	66.6666666667	100	MTRRKIFFRADAGAQIGYGHFIRTLALADMLRDDFDCTFFTQSPSEYQQREAEEVCPLVALPSDDSKFEEFIDCLKGEEFVVLDNYFYTSEYQKQIKEKGCKLVCIDDMHDKHYYADVVINHGLIDKKLFDIESYTRLCLGLDYALLRKPFIQASSTVKNPNSWFISFGGTDYLNLTEKALQAIHDDPRVDSITVVIGDAYKYIENLKNYPKATIEKNLTAEEMADVMCKAQYAILPSSSVCIEALACRCKVAAGFFVSNQQPYHDEWSRNGFILGLGNIAENIHSSIIDQLSESSLYVQVAFTNIVSKYIEIFKQL	3	1,8,9	HLA-A0201	0.175	13.1286	0.5	37.5545	FALSE	NA	NA	NA	K15897	cytoplasmic	0.0331491712707	0.0331491712707	1	0.83315
Q04609	FOLH1	FOLH1	ALFDIESKV	SLFDIESDK	9	MH0063_GL0043807	LFDIES	66.6666666667	100	MKQKVFLLFFSCFMTLFVQGKDDNTLRSLVFSPQMYYQGIEAAVFKNGSFVTYHTNDGYNSFVKDVEYSSDYSSVLTYYLNPKDANLSGYTFKIIANIFDLDGGRSRGQKLDYASLFDIESDKMTVNNGKLCLPVKITQENKEKIKFNPNHQGLKFALSAHRDESIESEDATVFSDYGIVFFSTNEEKTLDIRFKGISWWDEEGDYSIDLPTHVFQVTENNLDNIKDSIIVSGDDGHSVNIHKVSTDANGITKCCIAVEDGPEKVYGYTYVQVKLLQNTTAINSPIDNSRRDKDSNVYNILGQKVSGVSKGLYIKKGKVFFKH	3	1,8,9	HLA-A0201	0.175	13.1286	17	14393.627	FALSE	NA	NA	NA	NA	secreted	0.00473559589582	0.00631412786109	2	0.94968
Q04609	FOLH1	FOLH1	ALFDIESKV	EGFDIESKS	9	V1.FI17_GL0113511	FDIESK	66.6666666667	100	MTKTREKVINILIDNSDKYISGEYISDILGLSRASIWKHIKALKSEGFDIESKSGHGYRLHEQEKRGMNSYEIKHKLKTSYMGQEVYYFDSIDSTNIYANTIANKVPEGSVVVAKEQTQGKGRSGKVWVSDQDQGIYFSTILKPSIPITRAAFLTQVAGAALTTSLEKLGIPCQIKWPNDLVLNGKKIAGILTEMRAEIESISYIVVGIGVNVGPKTFDQSIANVATSLANEDYEVSELDLIRGFFLDFEDFYEDFKNKDYRRILDILKDKSAVLGKEIYVIRDGQKEKVFAENIDEYGNLIVRNELGFLEEVFTGEISIRGLDSYI	3	1,2,9	HLA-A0201	0.175	13.1286	70	41699.9453	FALSE	Firmicutes	Peptostreptococcus	Peptostreptococcus sp. MV1	K03524	cytoplasmic	0.00157853196527	0.00157853196527	1	0.06956
Q04609	FOLH1	FOLH1	ALFDIESKV	NLFDIESYI	9	MH0339_GL0063510	LFDIES	66.6666666667	100	IWYEAPREEKNFATLLDMIDASEVRENDETYMNPIDRLFEALEKKEPTHFAVKQYKKYKLAAGKTAKSILISCGARLAPFDIRELRELMSEDELELDTLGDRKTALFVIISDTDDTFNFVVSIMYSQLFNLLCDKADDVYGGRLPVHVRCLLDEFANIGLIPKFEKLIATIRSREISASIILQAQSQLKAIYKDNADTIVGNCDSTLFLGGKEKTTLKELSETLGKETIDLYNTSETRSNQKSFGLNYQKTGKELMSQDEITVMDGGKCIFQLRGVRPFLSDKFDITKHKNYKLLEDYDKKNLFDIESYIKRKGKAKLNRETVITRVQ	3	1,8,9	HLA-A0201	0.175	13.1286	0.125	10.0994	TRUE	Firmicutes	Streptococcus	no consensus	K03205	cytoplasmic	0.0402525651144	0.0615627466456	3	0.9612
Q04609	FOLH1	FOLH1	ALFDIESKV	NLFDIESHN	9	764588959-stool1_revised_scaffold15076_1_gene41244	LFDIES	66.6666666667	100	LDYHGNVIRSSYIPYVSPVYYNGAPDIYGTGLRIYSERNSEGDYFLSSGNLMVYPLYGISTELIRASISDVKNGHRSLHHLFEVTSAGYAIADVNIVDHLDDGSMKFGIIYGNDPEYGGGWNDRGIWKYSNNRLTRKPETSLDTYAGMTPLNLFDIESHNRRGPVEVSVSYEGGYLYADVKNNIKGISVDVSLSGTVEGAVTTYPNGTWGASKDNYCSKTFSGEKKGIALSGTRVRLDNGALKTAIDGVYATTFFDSKNWIGSSNSYQHSAHPTRITLKMQIKASGTAQGMYPVTVTFVNGNVSYYHAQDNTTYTVAFSPVSEQFLFVHVQKK	3	1,8,9	HLA-A0201	0.175	13.1286	29	25100.2793	FALSE	NA	NA	NA	NA	cytoplasmic	7.89265982636e-4	7.89265982636e-4	1	0.51521
Q04609	FOLH1	FOLH1	ALFDIESKV	DSFDIESKL	9	MH0272_GL0234576	FDIESK	66.6666666667	100	LNEDIKNCNIKGDSFDIESKLALIKEEVSTVKNIVTDIKEAVVAKVLSCINEISFENESYDIKQHISKMLSRLPQKGDIERIIIDNEHSSKIVNILLEKADNISEKLENSATQQDIENIKENQSTLAESIQNLANKDDISSLASQTDEIEQMIDNLNLDNEFENIYNKASSIEDWLISSKIKENTEEIIQQMPNKAEKKDLSQILETTAQIVEILKNFSQSGNGDTKTVTISNAELKLEDLKTEILNTTELHNDSVISKLSEIKTAIDSAATAEEFNNIAEDLKDFVQLVLNNSELISTNLDEIKQKQENLSEKLENLDFSNLTDSLSQNIHSFKEDIQ	3	1,2,9	HLA-A0201	0.175	13.1286	34	28132.0254	FALSE	NA	NA	NA	NA	cytoplasmic	0.00631412786109	0.00710339384373	2	0.97411
Q04609	FOLH1	FOLH1	ALFDIESKV	KIFDIESKN	9	451757.AC7_0503	FDIESK	66.6666666667	100	MLSKGFKVVSPRTFELDIENVDLSGKDVLVRIDYGAICKADIRYYLGERNEKILGLKYPMRLIHEAVGTVLKDKSGKYLAGQSVVLVPNICMCEKCNFEKVKEIGENYCPKAKFASSNIDGFSSEIISYQSKNLVEFNEDLIDKKTAVFSELISVAIAATRRLESLDNKNIAIWGDGILGYILCSVIRFLSSNSNITIVGKNKVKIDKFEFADNKYLLNDSNLNNKKFDILFECVGGNAAEYAINEMLNYANYNSNIVLTGVSENGSKVDTRKILEKGLVLTGSTRSNIEDFIKAIKLLEKEEFRCYIEKLIISENEVSSIVDYYKIFDIESKNKELGKNLIRFKL	3	1,2,9	HLA-A0201	0.175	13.1286	44	33529.5469	FALSE	Firmicutes	Clostridium	Clostridium perfringens	K05352	cytoplasmic	0	0	1	0.21015
Q04609	FOLH1	FOLH1	ALFDIESKV	QAFDIESKY	9	MH0188_GL0001494	FDIESK	66.6666666667	100	MPYGERTVRELMESAEITPMGIQLEVNAEIFTVIRNLLAGMRDASDISADDDATLYNLWRRTVREMAKVELRAGYGIPMEEQIAMLRQAFDIESKYISDQVFHPITGIKLTKKLIEKESAFDEDEMRLLFEEKVWPSIAVNKSGDLPNPAAYIVAGQPGSGKTRMSSVVIEEYNADIIQSMGDNFRGFHPRYQKLLKKYGQYCAYFTLPQAKFLSELTLHRAAEGRYNIIQEGALENVKHTMEMIEFLKRKGYTVVIMLRACPRKKSWKAIHQLFLQQRLKAPGLSRLITKEYHDAACLSFLSATNDLIKQNLMDRLIIKSPKGLLYDSDDMPTESVANILAKRMKQ	3	1,2,9	HLA-A0201	0.175	13.1286	45	33798.3398	FALSE	NA	NA	NA	K16214	cytoplasmic	0.00315706393054	0.00315706393054	1	0.97557
Q04609	FOLH1	FOLH1	ALFDIESKV	KFFDIESKG	9	T2D-121A_GL0014602	FDIESK	66.6666666667	100	MAYYSSTFNTLHKPKDSEKFFDIESKGLYEFLDFLFLALDPDIREFNYSLMTPKNVLVSFSKADFRVFIGDEKAIAELNTIAYQIHEQTQLPSLEDANNIGIQQLGFKFDCYFDVNISQFNNSLTFVKENFDKSRIEKLKAFSGLLDLMQAILKNESINVSGSSFSFFHCFMRARQQIRDEFERKRSIMNFNPRFQARDIVVKPNQGFYVLPFEDGPENAMQAIKDEISNNKLECELIKSEDRFDPTRGNNIIENIWQDICASSFIIADISNRNPNVFYELGICDTIGKSVITLCSKKSLETDYKNHLPFDISTQYTIIYEENYNGYKKMTEEVINRIKKILRIDNGVNK	3	1,2,9	HLA-A0201	0.175	13.1286	42	32735.8848	FALSE	NA	NA	NA	NA	cytoplasmic	0.00315706393054	0.00315706393054	1	0.10695
Q04609	FOLH1	FOLH1	ALFDIESKV	EGFDIESKA	9	MH0382_GL0183735	FDIESK	66.6666666667	100	MTFVPAYYILFPTLLLEVNMSTKLKVLEIFRSKGPEYVSGQELADTLGLSRNSVWKAIRKLQAEGFDIESKASVGYRLLQQEEDLLSAAYIRDSLDFPCKIHLLEEVDSTNDYAKRLRSVAEPHLIIADAQTKGRGRLGRSFYSPHSKGLYMTIAFEPDFGLDRSMLVSTIAALGVCQAIEEVTGLGPKIKWVNDIYLNGKKICGILTEAESNFETGTISRLIIGIGINCYEQVFPDDIAEKAAYITASSGAFSRNQLAASITSKFFRLLETFDRRTILREYRSRSMILGQPVTLYGTAYGALPENGGRGIKARAIDIDDNGGLVVEYLEGRKAREMETITSGEVTVRKDY	3	1,2,9	HLA-A0201	0.175	13.1286	45	33848.1172	FALSE	NA	NA	NA	K03524	cytoplasmic	0.124704025257	0.124704025257	1	0.47537
Q04609	FOLH1	FOLH1	ALFDIESKV	DSFDIESKL	9	MH0316_GL0176861	FDIESK	66.6666666667	100	ELKYSTTAVKFNDIQKALNILFEEADEHAQSKNMLKAYNTFSKNLTEFNNHLELQKEITGKINTSLSSLKNNKEDIKISLQQLKDNFEQLNHAYKNITNSLSSNLKPIIANIADSDNKKLKTNAKKQIEIIGNAVKEIITYLKSAEEKDLNLEKLLNNIAANENLKYTQGIIDLIIEKSDNISKKIVSLASKSDIEELQNISKATNSEMVSKKDFEKITLKTEAIVNQTEEVKQKLAKVTQNIEGLPGTKLLEESLQKLFQKLETLNEDIKNCNIKGDSFDIESKLALIKEEVSTVKNIVTDIKEAVVAKVLSCINEISFENESYDIKQHISKMLSRLPQKEDIERIIIDNEHSSK	3	1,2,9	HLA-A0201	0.175	13.1286	34	28132.0254	FALSE	NA	NA	NA	NA	cytoplasmic	0.00710339384373	0.00710339384373	2	0.97411
Q04609	FOLH1	FOLH1	ALFDIESKV	DIFDIESKS	9	NLM029_GL0001394	FDIESK	66.6666666667	100	MLDITEYEDITEKLEKQWQELWEKSLNSNFFNTTKWFKICRNVFEINKIKIITITDNKEIVAIFPFQQNKNILFSPGGKYLDNSTILLLNNEAEYIETFLNFVKKNKYKIIINELSENLAKEFEMYKTCILEFSSNNPFANLNFDINEIVKSKERRAIKSIINKNEDIKVKIFQGKECSEHINDIFDIESKSNKVKKNKALFNKEEAKKIFSMISENNEAFLTIFFIGNEKIAHLFGIRTKKKLMAYHMAYKQEYYKLQPGKIIIYNLLEYLKKNKYEIFDFSRGDSVVKRHFSNNNIRKYNIYINFGILLKTKIICKKIKVKVKNKVKELIKYDGNCNCSRWKFRNRKRGSKLISQ	3	1,2,9	HLA-A0201	0.175	13.1286	50	35836.9336	FALSE	NA	NA	NA	NA	cytoplasmic	0.00710339384373	0.00710339384373	1	0.17546
Q04609	FOLH1	FOLH1	ALFDIESKV	RVFDIESRV	9	MH0197_GL0173365	FDIES V	77.7777777778	85.7142857143	MVNGKLGAAVIGYGGMGSWHVRKMTEQLTDDIEFIGIYDIKPERAQAANENGIFAFESREALLSDERIDFVVVATPNDFHREIAIDAMKHGKNVISEKPVAMNSEELEEMIAASEKYGKIFTVHQNRRWDPDYLTIKKIYEAGTLGRVFDIESRVHGSRGVPGDWRNHKEHGGGMVFDWGIHVIDQALMLTEGRKIKSLYAQTYEITTDDVDDGFKLELKFEGDLNFHVEVGTSNFIELPRWYMLGENGSAVISDWDLNGEIVMVSDWENKDAVPVQAGVGLTKTMAPRNDDSIAKYPLPYVENKGFSDRSEFYRNFIATLRGEETQAVTHDQQRRLMRLVEAIFESAKENKVIYFE	3	1,2,8	HLA-A0201	0.175	13.1286	1.6	198.7528	FALSE	NA	NA	NA	K16044	cytoplasmic	0.0165745856354	0.0165745856354	1	0.97404
Q04609	FOLH1	FOLH1	ALFDIESKV	YGFDIESKH	9	BGI-28A_GL0031912	FDIESK	66.6666666667	100	MKKGEIIMKRLALLLGSLLVVTAAASAKEVVPAPVVVEEAPVQIVEKEVIVYRDKEEGFRPNGSLHVEYQAYGETEDSNNDGRWNKNNNYARQEYSGVMNMTESQRLEFRVRDYNNLQTTSGSMPEAAKTGTETRLRYYYNHGNVADTNIGLESRVEYFDYQVDGQQLEYQARFDFGSYLFDNDFVKTDYFKVIPKVGYAWRDGNDSDYNMRYGFDIESKHLFPYGFDIELNVYNTYLAYGQTQEVAKTGSRYEDNIETDVELYLHYNANLYAQDKWSIDLGTEWGYDPYNAYNKRTHDRAYYLKANQWITATYQATEFVSVYGSVGAEYGNFAVKAEHDATNWRWQPYVALGFDVAF	3	1,2,9	HLA-A0201	0.175	13.1286	50	35833.0742	FALSE	Fusobacteria	NA	NA	NA	secreted	7.89265982636e-4	7.89265982636e-4	1	0.47521
Q04609	FOLH1	FOLH1	ALFDIESKV	HLFDIESGK	9	MH0189_GL0175987	LFDIES	66.6666666667	100	KNIYKKYDNGFEAVKDFNLDIHGKEFVILVGPSGCGKSTTLRMIAGLEKISEGEMTIDGEVMNLVEPQDRNIAMVFQNYALYPHMTVRENIAYSLKIHKVPKKEIDARVDETAKMLDLEELLDRKPNQLSGGQKQRVAMGRAMIRKPKVFLMDEPLSNLDAKLRSQMRVEIASLYERLDTTFIYVTHDQTEAMTLGTKIVVMNDGEIQQIDTPYNMFHYPANQFVAGFIGMPGMNFVEVDVIEKNGEIWIKGKNGSFKVNAERANEIRKQTKQNQKAILGIRPEHVVPCENAEDSFFQGTIDVYEMLGYTAILHVKTDDGKIVSSIEENDSYKAGAPIYFRLNEDHIHLFDIESGKTICN	3	1,8,9	HLA-A0201	0.175	13.1286	13	9803.6914	FALSE	NA	NA	NA	K10112	cytoplasmic	0.0228887134964	0.0228887134964	1	0.947
Q04609	FOLH1	FOLH1	ALFDIESKV	NLFDIESIS	9	MH0093_GL0032676	LFDIES	66.6666666667	100	MKIGILTFHCAHNYGAVLQTYALQEILKTMGHEVFIIDYRPKYIVDVYKIFNIRRFISKSPITSLKKTLNEILNFRNRIFRYYKFNRFIKSYINLSHERTVSNIYDAYIIGSDQVWNPDITGGVFDKVFFAEFNFSKEKKRILSYAASMEKVNLTENERNYLTSTLLNFNSLGVRESSLKELLQPLTSKKIEVVLDPTLLLSAHYWNKLIHYKPKTGKKYVLVYHTRVDKFTISVAKKIAQKIDAEIIEVFATIEYKCETSLIPDASPEEFLGLIKYASYVVTTSFHGTAFSLVFGKSFYYIQLNDNKDNRVISLLDQINASDRVINKNNLFDIESISIKENSFEDKLLNLRSKSLSYLINSLKIG	3	1,8,9	HLA-A0201	0.175	13.1286	7.5	3839.8005	FALSE	NA	NA	NA	K02030	cytoplasmic	0.00315706393054	0.00315706393054	1	0.04691
Q04609	FOLH1	FOLH1	ALFDIESKV	LLFDIESIK	9	MH0179_GL0013067	LFDIES	66.6666666667	100	MHNIVAFIIVFALNCIYYKPAFTVAMAFFALWLIFEYKKNHINFPKVDSLLIKSFFCFWIAVIASSLLLFDIESIKRAVEYVYWSLPFWMLIILGYNKNITKGLILGLCISTLIICGYGIYQQFFKDFLRIKSFYPSPNYLGTILAMLIPFLFMFIFVVRQNIYKILLSITLFLSIYCIHFAQSRGALLGLACGILFYLFYVSWCKKVVTKKIIALIILFCSLCGAYFVYTPNIMRSHDVQRIYILQGSINMWEDHKLVGVGLGNFGKYYQNQYILPQATEKYIDKSHNIVTAFLAETGIIGTFGFIAMNIGILYFVLINLRKNIQNYILGAFLISFIALNVHGMVDSTFNYQAINRLFWGCLGVGYIDLFRFK	3	1,8,9	HLA-A0201	0.175	13.1286	9.5	5900.9062	FALSE	NA	NA	NA	K18814	transmembrane	0.00236779794791	0.00236779794791	1	0.59054
Q04609	FOLH1	FOLH1	ALFDIESKV	DAFDIESKM	9	MH0126_GL0141649	FDIESK	66.6666666667	100	MFNKLKTEKESLERQVASLESIKEKLSAEVNELNEHLTLLRNSIETQEVLSDFGIKTVVPNNLSCSELESKKVSALMQIQELAGSDYSTRKLLPTDGLWRVDERYTIEGSRTKGNDLQKSVATGCLYAFNAYVEHKERSCSVSSLALAMRHASDRFNTLQRKTKMVGVSLNSRYASLRIELMRLNVLIKEQTKEERAKLREEKRLLKEQEQLLLEIETETRKLKEERLSMELAYGRALNDTEARILKQNITNIDRRIANLQYRARNKKAGFVYVISSPSLPGIQKIGVTRRLSPYTRVRELSSSSLPEPFALNAYCFCDDAFDIESKMHAHFDSKRVSPNREFFHITVDEAVDALKNIYGQEVRYGNKDLEELEEINEKI	3	1,2,9	HLA-A0201	0.175	13.1286	45	33845.1914	FALSE	NA	NA	NA	NA	cytoplasmic	0.00157853196527	0.00157853196527	1	0.97052
Q04609	FOLH1	FOLH1	ALFDIESKV	NLFDIESYM	9	1000570.HMPREF9966_1063	LFDIES	66.6666666667	100	MLEDNGYEIKILNTINFKKSMKYNPFAYIRSEKDILKLVQTIITNTKGEGEKAGEDFWVKAEKLYYTALIGYIWYEAPREEKNFATLLDMIDASEVREDDETYMNPIDRLFEALEKKEPTHFAVKQYKKYKLAAGKTAKSILISCGARLASFDIQELRDLMKEDELELDTLGDRKTALFVIISDTDDTFNFVVSIMYSQLFNLLCDKADDVYGGRLPVHVRCLLDEFANIGLIPKFEKLIATIRSREISASIILQAQSQLKAIYKDNADTIVGNCDSTLFLGGKEKTTLKELSETLGKETIDLYNTSETRSNQKSFGLNYQKTGKELMSQDEITVMDGGKCIFQLRGVRPFLSDKFDITKHKNYRLLEDYDKKNLFDIESYMKRKGKAKLTSNTRIFRV	3	1,8,9	HLA-A0201	0.175	13.1286	0.3	22.2512	FALSE	Firmicutes	Streptococcus	Streptococcus anginosus	K03205	cytoplasmic	0.0181531176006	0.329123914759	8	0.97074
Q04609	FOLH1	FOLH1	ALFDIESKV	TLFDIESTL	9	DLM022_GL0133113	LFDIES	66.6666666667	100	MNASLNEKLKSVKWGEYELNTLFDIESTLSFNTDKLIDGTEFDYVTRTSINQGIMKTTGFVNEDNINAPGTWSLGLLSMDFFYRQKPWYAGQFVRKITPKISIPRKAIPFFSTILNKQKSILSSVLVRKVDETFRHILVKLPQTSEGKIDFNFMESLIAELEAEHVAELAAYIKASRLDNYVLNDEEQFALNHYNELEWSTFNLEELFGKSTRGKRLKSADRIPGRLPFVTAGEENEGVSDFIGNNVHVFSKNTTTIDMFGSAKYRNYEYGGDDHIAVVHTESLPMDAAIFVTSSIHKTSHNGQFNYGKNFYAKDADALDVKLPISNGKPDYNKMEIIISAIRKMVIKDVVQFSDKRVDAAQYVISGEKEQNANLLRKTYSYEYMDSDTALVAEESINLK	3	1,8,9	HLA-A0201	0.175	13.1286	0.5	35.5099	FALSE	NA	NA	NA	NA	cytoplasmic	0.00631412786109	0.00631412786109	1	0.97793
Q04609	FOLH1	FOLH1	ALFDIESKV	NLFDIESYM	9	O2.UC51-0_GL0098559	LFDIES	66.6666666667	100	MLEDNGYEIKILNTINFKKSMRYNPFSYIRSEKDILKLVQTIIANTKGEGEKAGEDFWVKAEKLYYTALIGYIFYEAPKEEKNFATLLDMIDASEVREDDETYMNPIDRLFEALEKREPTHFAVKQYKKYKLAAGKTAKSILISCGARLAPFDIRELRELMSEDELELDTLGDRKTALFVIISDTDDTFNFVVSIMYSQLFNLLCDKADDVYGGRLPVHVRCLLDEFANIGLIPKFEKLIATIRSREISASIILQAQSQLKAIYKDNADTIVGNCDSTLFLGGKEKTTLKELSETLGKETIDLYNTSETRSNQKSFGLNYQKTGKELMSQDEITVMDGGKCIFQLRSVRPFLSDKFDITKHKNYKLLEDYDKKNLFDIESYMKRKGKAKLNRETVITRVQ	3	1,8,9	HLA-A0201	0.175	13.1286	0.3	22.2512	FALSE	Firmicutes	Streptococcus	NA	K03205	cytoplasmic	0.0252565114444	0.329123914759	8	0.97074
Q04609	FOLH1	FOLH1	ALFDIESKV	GLFDIESFK	9	MH0012_GL0084371	LFDIES	66.6666666667	100	MDFSKLRNDFPTMRTDKGVYLDSACQTLRPDSVIEAVVEYYEKYPVCGGRSVHHLANEVSVRVDETREALCRFFNGSSPGSFVFTKNTTEAINTVAFGLGLRRGDAVVTTDSEHNSNYVPWLTLRDSAGIEMRMSHSGPDGLFDIESFKEAMDGNVRLVSMCQCSNVTGCTVPIKAVAEIAHDHGAKVLVDGSQAAPHMKVDMEDLDVDFYAMSIHKMLGPTGMGVLYGKEECLEGLRALQYGGGTVGLVTYDSVDFAPVPDRFEAGLQNYAGIFGTKAAVEYLEKVGMENIARNDADLMRYMFSRIEDVKGLSVVGPEDPDKRCAVLSFNIDGLGSHDVAMMLDSVDGIMVRSGMHCAHPFFVSRKVEGSVRASVYLYNNRSDIDRFATALGKIAETFGGR	3	1,8,9	HLA-A0201	0.175	13.1286	7.5	3863.4277	FALSE	Euryarchaeota	Candidatus Methanomethylophilus	Candidatus Methanomethylophilus alvus	K11717	cytoplasmic	0.0102604577743	0.0102604577743	1	0.93043
Q04609	FOLH1	FOLH1	ALFDIESKV	AMFDIESET	9	MH0206_GL0068715	A+FDIES	77.7777777778	100	QFKFVVEEPAPNYARTNAYVMQYCAPRGNGTCAADGEYPAVSNGEKSVVKGNSEYMYGYAYRVCTDGVLGEEQYEGTFYAPANLTYSVTSFDLALGEAFSSDEPTYTNFIASFEVVDGVLPAGLSLNTTTGEIAGIPSEYDCLDGCSVTIEGSNPSAAVNVTLSFVLVPSSFSYDVAGAGVHVEVRDEVSIPSTITKRGTSSFARFEATGLPAGLSFDQSDGNIRGMLTGAARTVNVTVTGYLTDTLFQTVSFTLFVHEHNSATPSVSSDPSCSFSLNLYAMFDIESETVYLDSSSSTASLALTGLTMKAGETKSMNVCLPEGEYIIHAYGIDIVVLKGSSPLGVLFGGYMAGGSFSTTPVCEESLDVECGIVMSGDITLKESGAESGTKYAYGEIVALNRSKTYEM	3	2,8,9	HLA-A0201	0.175	13.1286	1.6	196.716	FALSE	NA	NA	NA	NA	cytoplasmic	0.0134175217048	0.0134175217048	1	0.33236
Q04609	FOLH1	FOLH1	ALFDIESKV	KHFDIESKT	9	MH0198_GL0126992	FDIESK	66.6666666667	100	MSTVKPLKTKNTDYINILVLCLCVTAVFFVAWTFTGQWPWKSQPYNSYILQAQSWLEGRLDLGRDYPYLELAIFNNKYYVSFPPFPSYVMLPFVLIGWNSCDSMIAFAVSLLGAVYAFKILKHFDIESKTAIFFALLLTVGSNWLMTAQNAWVWFIAQNMAFTLSLMAIYYALKNKIGLSLAFWACAVGCRPFQILYLPALLYLIYNAHKTVNPEDKIIDIIKKRYLALVPMAVIALSYMILNFARFGNITEFGHNYLPEFTRSELGQFNIGYMAENLKNMFSVPETQNGIWQYPYANGMCIFLVSPIFISYLVYIARSIIKHEKFDMKFMILVLAIAIIELLSITAHKTMGGAHFGNRYTNDVLPIIFIGTVMLLPKDNDWESFNYPLFFIGLAINLVGSIMFFVQ	3	1,2,9	HLA-A0201	0.175	13.1286	60	38560.5273	FALSE	NA	NA	NA	NA	transmembrane	0.567482241515	0.689029202841	3	0.0927
Q04609	FOLH1	FOLH1	ALFDIESKV	KHFDIESKT	9	NOM028_GL0022566	FDIESK	66.6666666667	100	MNTKRILKNTDTDYISILLLCLCVTAVFFVAWTFTGQWPWKSQAYNSYILQAQSWLEGRLDLGRDYPYLELAIFNNKYYVSFPPFPSYVMLPFLLIGWNSCDSMIAFAVSLLGAVYAFKILKHFDIESKTAIFFTLLLTVGSNWLMTAQNAWVWFIAQNMAFTLSLMAIYYALKNKIGLSLAFWACAVGCRPFQILYLPALLYLIYNAHKAVNPEDKIIDIIKKRYLALIPMAVIALSYMILNFARFGNITEFGHNYLPEHTNSELGQFNLSYIKENIGSLFKLPSVNSSGIWEYPQFNGMCIFLVSPIFISYLVYIARSIIKHEKFDMKFMILVLAIAIIELLSITAHNTMGGAHFGNRYTNDVLPIIFTGTVMLLPKDKDWESFNYPLFFIGLAINLVGSIMFFVQ	3	1,2,9	HLA-A0201	0.175	13.1286	60	38560.5273	FALSE	NA	NA	NA	NA	transmembrane	0.390686661405	0.689029202841	3	0.1141
Q04609	FOLH1	FOLH1	ALFDIESKV	KHFDIESKT	9	O2.UC37-2_GL0008084	FDIESK	66.6666666667	100	MSTVKPLKTKNTDYINILVLCLCVTAVFFVIWTFTGQWPWKSQPYNSYILQAQSWLEGRLDLGRDYPYLELAIFNNKYYVSFPPFPSYVMLPFVLIGWNSCDSMIAFAVSLLGAVYAFKILKHFDIESKTAIFFTLLLTVGSNWLMTAQNAWVWFIAQNMAFTLSLMAIYYALKNKIGLSLAFWACAVGCRPFQILYLPALLYLIYNAHKAVNPEDKIIDIIKKRYLALVPMAVIALSYMILNSARFGNITEFGHNYLPEFTNSELGQFNLSYIKENIGSVFRLPSVNSSGIWEYPQFNGMCIFLISPIVISYIVYTVKAFALKQETDKKLIFIIIVIVILEILCITSHKTMGGSHFGNRYMNDILPAILLGTALLKPSSENKYFNFNYILFLIGITLNIVGTVGYFCNFFS	3	1,2,9	HLA-A0201	0.175	13.1286	60	38560.5273	FALSE	NA	NA	NA	NA	transmembrane	0.284135753749	0.689029202841	3	0.1141
Q04609	FOLH1	FOLH1	ALFDIESKV	IRFDIESKE	9	158337416-stool2_revised_scaffold21804_1_gene138709	FDIESK	66.6666666667	100	MSVIARLVILLLLAVFPCRAIADALQSPTDIEKALENLKEKPDDRELLKKIAFYYMNLGNDSLVAVYADRLLELGKRTGDRNFCELYGHIAKASYYLEKSDLSYFAHIEQARAIAENTGNLDAMVSVYNSLAIHYFYTHSDYYTCASYYYMALDCAKAIGDQRRISIILSNLSGSYIMVNDLTGLPVAEQAYEMSHKLGDPIPMYYAAYSLVSYYLLDNRPELAQQMLEETERLHRKLNMPEDDGYVGLWARIAEATGNKAEAYRLYRSEIELLRDSSVTFSMMNPTFLNYAKLLRKDNRPGEAIKILEEDLRRSDSDSRLWVPQIFRELVYAYRDQGNIAKALEYSIMYQDRQDSLFNISRERTFQENRIRFDIESKERKIDEQKLEIMSSRHRIVVLAIIAAAIALLLGLTYHNYRRK	3	1,2,9	HLA-A0201	0.175	13.1286	75	42176.3867	FALSE	NA	NA	NA	NA	secreted	0.00236779794791	0.00236779794791	1	0.16917
Q04609	FOLH1	FOLH1	ALFDIESKV	FEFDIESKS	9	160704339-stool1_revised_scaffold16600_1_gene20478	FDIESK	66.6666666667	100	MTLIGGGSGGKMLFGVTLPPSIYYTQAAEWLKIKDNPKTAVTETQWDGQVVCGGNLWELYGNNAYCYSLETGDLLETVPLSGINGTPCCGITTDGKSRIWICRILTSTGARQDSGTVVPSYVYGDTTIFLFEFDIESKSLKNLYSLSRGRHERNCGKFYSWSKKGESFVRNIIGIIGYSKQSNKVYFGKYHYSINLTIQYSTSSSGNYYSRTENLSKNENIMFAYDLTTNTCTQIAAHPYNDTYMGQYFYDDGDFFYVGNGFSGADKDKRISRYNKLSNIWENLSTTFEGYTVGPFSYVQIGDKMLQISKDATGIFDPKTGNLETLSTPVVPPDATIMYPGFKAFSNNILYLITSQGVYKCPFFSRVPEDAPIVCKIYKGQKYHTTEPFEIPGKLKLLRTQQVADRDIEIKMYEYDSAGGQTIYIET	3	1,2,9	HLA-A0201	0.175	13.1286	42	32464.6328	FALSE	NA	NA	NA	NA	cytoplasmic	0.00394632991318	0.00394632991318	1	0.10529
Q04609	FOLH1	FOLH1	ALFDIESKV	IEFDIESKK	9	195102.CPE1647	FDIESK	66.6666666667	100	MKNFIKFISLILISALLGSIICFFTNKDGKYLESESFSEELILKGLKGARALCNDEENIYIALENKILKIDRNNNVFLELKEEGNIYDLEYYNEFLYYTLDEKLVSYNIKSSEREVLIEDIPNKGINKEDTRILINDGKLYLTIGTSTNSGIVDEEGENPDIPPVDIVLSGRNYDENKKGAFVPYNTKTVKGEKVKGNILGNGAIIEFDIESKKKQLYSYGIRNVKGFDLNSSGEIFAIVGGIEDEGFRPLSGDSDYIYKIEGKGTWYGWPDYSGGDPVNSPRFREEGKPIINFITDEHKSYVMPKPLYQSEGTRNINTLLIDREGTILGDENSFLFFNNKNNTISKLLKEGEVKELIYLDKNSYINDMKIIGKNLYILDGNKGVLFRLEKSNTINNIPIYNYFIILGINFILIGVLGIKFLLSLKRK	3	1,2,9	HLA-A0201	0.175	13.1286	55	36948.0508	FALSE	Firmicutes	Clostridium	Clostridium perfringens	NA	cytoplasmic	0.0410418310971	0.0410418310971	1	0.92787
Q04609	FOLH1	FOLH1	ALFDIESKV	VLFDIESLQ	9	NOM020_GL0029574	LFDIES	66.6666666667	100	MNNEVYPVVIPDALLLPDIRKLNGCAKYILFRIIGLSKRCENKQIRISNSLLKYEMGYGPAVIRRSLNRLEDLKLIAVDKKSGCRRVINVLFDIESLQNQQNIQPKAEEKVNKKDSDPNDLSSVIQKISDPTDQVIQSDTVSDPKDHSSVIQKITHNKEYKKEEIDIYRESIYKKILNDLSEGSISKIFMHDPSTGDQLDSYIPFNYDPKEAVDSEGNCLFTKELLDPEGYNLSQWMATNITYLGELCLMGKYGDECFPIYAESLLKRWNPKKAPLGKFLNIAVPNDFKGFKPRVIDYVEQYLGENVVFPAIKKIIKQRTSPSKVLEVLFSDYPQYFSAVKHDMDFGRYIYRLMYEVIKGDCEDVYTPYDSNRDFPTDEERAFDWGQQWFEAWSTDPQCLNKEAQEIALGIKPLHKELYGKEVMFDAFFD	3	1,8,9	HLA-A0201	0.175	13.1286	9	5177.6934	FALSE	NA	NA	NA	NA	cytoplasmic	0.00236779794791	0.00236779794791	1	0.39909
Q04609	FOLH1	FOLH1	ALFDIESKV	VLFDIESLK	9	V1.CD44-4_GL0029825	LFDIES	66.6666666667	100	MNNEVYPVVIPDALLLPEIKKLNGCAKYILFRIIGLSKRCENKQIRISNSLLKYEMGYNAEAVRKSFQRLEALKLISIERKDGCRRVINVLFDIESLKIQHCSEEDKTVPQNDIVNNKTVPQNDIVNNKTVPQNDTPTKRHTQQNDIVSTTKRHSSVPQNDTHKYEYKKEEIDIYRESIYKKILNDLSEGSISKIFMHDPATGDQLDSYIPFNYDPKEAVDSEGNCLFTQEPLDPEGYNLAQWMATNITYLGELCLMGKYGDECFPIYAESLLKRWNPKKAPLGKFLNIAVPNDFKGFKPRVIDYVEQYLGENVVFPAIKKIIKQRTSPSKALEVLFSDYPQYFSAVKHDMDFGRYIYRLMYEVIKNDCEDVYTPYDSNRDFPTDEERAFDWGQQWFDARSTDPQCLNKEAQEIALGIKPLHKELYGKEVMFDAFFD	3	1,8,9	HLA-A0201	0.175	13.1286	9	5368.5181	FALSE	NA	NA	NA	NA	cytoplasmic	0.00947119179163	0.00947119179163	1	0.89013
Q04609	FOLH1	FOLH1	ALFDIESKV	SLFDIESVD	9	MH0050_GL0021436	LFDIES	66.6666666667	100	MAKKEPFDLKENKYYQKSLFDIESVDCEKEFWNVDETISELSYLTHDYFRYYGKFPSKIGKMIIEDLLTKGVIDPKSDFIIDNYSGSGTSLVEAKLAGVDSIGFDINPFAVLAGRVKTYNYEMEGLYKYWDELREEISSYNNHYLGGLFAQLTGGLDEDKISIIDKATQELCNDEAFSKWFSDDTIRQLYIIKTCLLKREYTREREFFDLAYFAIIRRVSRAHDAEVRPHINKKKRQRDAIDAYVKKVNEMIIKMEEWNQHTDNRVYSDAYIINNSDEKEVTDLIKEKKQIIKKELGAVLSHPPYLNCFDYIPVYKLKFMWAKGFVEIFGKKNYEEIKASEIKSYPVNNDDAIERYFLHNYKAYRTVYENLKEGGYCCIVIGDCTVKGELFSVHKAFITMMEEIGFKIAKLAYRSTSYGMGRYAYSFRADYSENENSKQDAILFFVK	3	1,8,9	HLA-A0201	0.175	13.1286	15	12139.9756	FALSE	NA	NA	NA	K00590	cytoplasmic	0.104972375691	0.104972375691	1	0.49176
Q04609	FOLH1	FOLH1	ALFDIESKV	TLFDIESGQ	9	V1.FI20_GL0068802	LFDIES	66.6666666667	100	ILEREVFMNKKLLAMGLSVSMIAGMLTGCGNASDDAQASTQPATQQTTAGQTSDSGDEPITLRFSWWGGDERNAATLDVIEQFEQLHPNVTIEAEYGGNDGYHDKLATQLASGTAADIVQVDPEIFPQYVNTGDYFIDYQDYSNMDLSTFDENYISLEINGRYDGKQLGLPTGISGAGILVNQDLADAIGLDFTKAYTWDDLFEMGKKVREYDDSMYLLCANKEYIVNLVVFNYGKQLCGKTLFDIESGQLNITEEQMKQVMEYVQKLYDEEVVAPASYQAAYSGDNLQSDANWIAGKYVCALTYISTIDVMVAANDSANYTMSQLPMLDGCTEAGWASNTPQVIAITKTCEHPEMAVEFMNYFFNNETALATLGATRSVPPTENARKICSENGKLSEVTMEGANIAAAAGGTPNDKISSSEESKTILFDAVETIGYGATTPDAAASEIIDSLSSL	3	1,8,9	HLA-A0201	0.175	13.1286	15	11788.0342	FALSE	NA	NA	NA	K10192	cytoplasmic	0.250197316496	0.250197316496	1	0.07872
Q04609	FOLH1	FOLH1	ALFDIESKV	NLFDIESYM	9	706437.HMPREF0813_01327	LFDIES	66.6666666667	100	MNGRPANPKYARNKNVLVIGGSGSGKTRFYVKPNLMQMHSSYCVTDPKGTIVIECGKMLEDNGYEIKILNTINFKKSMKYNPFAYLRSEKDILKLVQTIIANTKGEGEKAGEDFWVKAEKLYYTALIGYIFYEAPREEKNFATLLDMIDASEVREDDETYMNPIDRLFEALEKKEPTHFAVKQYKKYKLAAGKTAKSILISCGARLAPFDIQELRDLMKEDELELDTLGDRKIALFVIISDTDDTFNFVVSIMYSQLFNLLCDKADDEYGGRLPVHVRCLLDEFANIGLIPKFEKLIATIRSREISASIILQAQSQLKAIYKDNADTIVGNCDSTLFLGGKEKTTLKELSETLGKETIDLYNTSETRSNANSYGLNYQKTGKELMSQDEITVMDGSKCIFQLRGVRPFLSDKFDITKHKNYKLLEDYDKKNLFDIESYMKRKGKAKLNRETLITRVQ	3	1,8,9	HLA-A0201	0.175	13.1286	0.3	22.2512	FALSE	Firmicutes	Streptococcus	NA	K03205	cytoplasmic	0.0110497237569	0.329123914759	8	0.97074
Q04609	FOLH1	FOLH1	ALFDIESKV	LLFDIESNG	9	MH0177_GL0077301	LFDIES	66.6666666667	100	MLLFDIESNGLLEDMTVIHCLCISDGHKNIIRYGPDTVERGIKRLHNAIRSGEGICGHNIINFDIPAIQKLYPWFSIDRTQRKSVVDTLVLARLIYSNIGESDYGRYRAGKLPGTLIGSHKLAAWGYRLGVLKGTYAEDTEDAWAVFNEEMLDYNEQDVVVTECLYDKLLEQKYSQTAIELEHKIAWLMAQQERNGFPFDVQGAIKLEGVLRARAAALDEEIRKMVPPIPDKVFIPKRDNKTLGYVKGVPIQRYKEFNPNSRQQIEYIICKHYGYLLDNVELYAEDGRLKMDEQTFKYLKGDKKAPKEVQVLAPLLEEQLMISKRLGQLADGSQAWLSHVKADGRIHGRVNPNGAVTGRATHSSPNVAQVPHNGAPYGKECRALFGVPKGWIQAGIDACGLELRCLSHFLYPYDGGKYAYEVVHGDIHTANQKAAGLEKRDTAKTFNYMGVYKSIENGEHLIK	3	1,8,9	HLA-A0201	0.175	13.1286	7	3450.2437	FALSE	NA	NA	NA	K02335	cytoplasmic	0.0181531176006	0.0268350434096	4	0.21312999999999999
Q04609	FOLH1	FOLH1	ALFDIESKV	PLFDIESQK	9	DLF005_GL0063027	LFDIES	66.6666666667	100	MKGGAIKMSENTFKSFSFSPLKILMYIAVFFVVLYPYTVSIDNYIYPSTVVKYLTLLFAVFIFFCAYCFGYKRTGKLKSSINLNGTEVIMAVIGFYITVNNYDIKHSSYYYVISFWSIWLMMIMGKRLNSWQNELYILVQVFTMFYAVMTILTFVSPVLYFKFVLPLFDIESQKQLIKAYQNGFMAGFTDHYSTNGMYLSIGLGAFAAKLLNNLKSLKNITCTVIMLSALLLTGKRGPLLFSIIAIVFIYYFFKANKPKGRILKIISLILLGVIALLIASIWIPQLLNVVNRFFSESDSGDVTAGRGPLYALAYRLFKEKPIFGHGWGSYPSYYYENLGKYMTVYKYRHAHNIYLQLLCEVGIVGFTLYVAFFLYNLFNAITLFKAYRKNEKVFPQSAKNIMPFCLFVQVFFILYGMTGNPLYDVATLFPYYFSIMYIDYYKGNMISMNDFNYLFKIFKKKELL	3	1,8,9	HLA-A0201	0.175	13.1286	30	25919.1289	FALSE	NA	NA	NA	NA	transmembrane	0.00552486187845	0.0142067876875	2	0.94138
Q04609	FOLH1	FOLH1	ALFDIESKV	TLFDIESDY	9	MH0107_GL0022647	LFDIES	66.6666666667	100	MSGFTAISLASCSNSASSGSGAGSADTTNTSTETTIDDEIENPVSVGDISIDAGEKVEAAELEYLGCYDITTAGDVKPSYKYFSENYGCTIKCTIVGSLQIQEKLTTAISSGESPDLVDYSDNTFPLLMSKNMYTPLEEYMNLSAPQWSGLEQYINQYKWGGKNYYYPWAYNVAPYFLIYNRSVFEQIGIEDPKLLYDRGEWTWDAMKDDIRKFIDSDPDGKRTGLYGAMQYSAQSFINSTGTPLITIDESGKLVQNFENANVDRAANFMQEMKKEGLASFQEGIIDVDTTPMLEGTAAFQCMGEWIISGYAKAMLKDDSLDYFFVPFPRDVEADEYYYPITTFGYLVPAGSKYAKQASVFINCCRLSNTDEDLKATTKASIMRSKKYTDEMYDFIYSFKEPANFHCVVDNPYGLDETTGQIVKDILGNTLFDIESDYSGQSWTQMREANIGAISKQIEYYNGLLTQ	3	1,8,9	HLA-A0201	0.175	13.1286	17	14401.5752	FALSE	Firmicutes	NA	NA	K02027	cytoplasmic	0.0418310970797	0.0418310970797	1	0.97648
Q04609	FOLH1	FOLH1	ALFDIESKV	PLFDIESPE	9	MH0146_GL0002893	LFDIES	66.6666666667	100	IVADANYITEKALLPLAMVKTEKDKARYQKKGYLPGYTYDEWEKAYSMIPADKVYYLNGINVGTIYYDKKKIVYISLGLYGTQIMYPGSHKSYEKRIVNAIKAQEETCRLKEYGRLFLTMPDGIKMDAMSHLLELEGPTPTFYEQFMMQYTTANFICKNLSRRVMNAVVASKSPEQKAKTMEKLQPLLGDKDYITVYRGESDGSTNYKEAMSWTPNINVAHFFATRFGKKPVIHMGRVYKDDVLEYFPVTGDMGSEEEILVMPGKVKNVSSVPLFDIESPEINKILGEAIHYYHIWCDDITNLFDDLNDSDCHDVMHTLRVTLLSCIIGVHEGLTELEQLSLCEAAMYHDAGRETNGCEKQHGEKGAEVYRNEGGHDPYVDFAVRMHCVDDKLGEEQLLKEFNNEKEQAAALRILNILKDADALDRVRFGLALEPGQDGLDVNYLRFDFSKRLTPLAMQCLRFLEKPE	3	1,8,9	HLA-A0201	0.175	13.1286	20	17587.3301	FALSE	NA	NA	NA	NA	cytoplasmic	7.89265982636e-4	7.89265982636e-4	1	0.04164
Q04609	FOLH1	FOLH1	ALFDIESKV	DLFDIESSP	9	T2D-62A_GL0050037	LFDIES	66.6666666667	100	MNKKKKKNTLTIIFLLLILILAGISYGMLKSHNDKIEKEKEQEDAEDSKVVLNDFEADSIVNISVTSTDGNFVFVKEEDTWVLQGEEDYPLSQSKLSSMAAGIAKLSAERLVVENAEDLSEYGLDQPSILVKAVTIEGKEYSLQIGDKLATDTDYYGIVANEDTVYVIPMATRTKYVVTKDDLFDIESSPSITADNIREVKVTSEAFGDFHMVYDENNPIDYSGTGTYPWYIKDTYVNPINMDNTMTGEILSNYTVFSFSKGIDYKVENQKNYGLTAPSATVFVRYLSTEGEEKSYTLRIGNTDSEGNYYVSPEGSNRTYLMTKDSVDKKINIEDKDSYLSKFTHMVNILNIEKVSVSAAGKNKVYEIKRTDATDSDGNTTTTETFYIDGVEADETEFRTTYQQIIGLKMAEPLKEVVHISGDAVLTLTFTEADGEKLIVEYHPYSDDRYTVTVNGKTSALADKTEIDTFAETIMNE	3	1,8,9	HLA-A0201	0.175	13.1286	26	22961.0586	FALSE	Firmicutes	Lachnoclostridium	Lachnoclostridium phytofermentans	NA	cytoplasmic	0.00157853196527	0.00157853196527	1	0.50045
Q04609	FOLH1	FOLH1	ALFDIESKV	DGFDIESKN	9	MH0414_GL0093809	FDIESK	66.6666666667	100	MMKNMIIYSLLCFISLFFSCTGKEHGNSNVAIDEYEIYADGKTITTRGLQKAIDDCSKNGGGIVSLPAGEYLTGTIVLKKNVTLKLEEGSKIIGSRNISDYPDKGRRKALIFAEKSDNISIIGRGEIDGNGAAFNQGNDAPNRPTLVLLLDCNKVKVNGVKLSNSGFWTFRFVRCDGVDISKVYVEGHANWNNDGFDIESKNVTIRDCVLDTDDDAICFKSEDPNYVVENITVTNCNLSSNCNYIKFGTASAGGFRNIRVSDCILHKCSKSLLRFWEKRVPGVTNPITGIAGMALEVVDGGFMEDVMISDLTMEDVQTPVFIRLGRRKHSDNSYLKNIQIKNITATSVSYVASSITGVPGLRVENVEISDIDFRLKGGGKIIDTQAEVPEAEEEYPENRMFGIMLPAYGFYVRHADNIRFINTKLSIIGNEEERYAFVADDVNGLEIINSTLQSPFSELSAVHLKDCKNIKVPEELQ	3	1,2,9	HLA-A0201	0.175	13.1286	95	46734.1523	FALSE	Bacteroidetes	Bacteroides	Bacteroides fluxus	K01213	secreted	0.008681925809	0.008681925809	1	0.03517
Q04609	FOLH1	FOLH1	ALFDIESKV	QFFDIESKE	9	V1.CD7-4_GL0113092	FDIESK	66.6666666667	100	METNYLVVDMGTGNSRVGLVSADGTIWGIRNYENQYYKDKQYEDAQYFLPEEWENNLLGGCKDLLKEFPEHPVRAITSSGARESIVLYNKVGKAYLGLPNIDNRGRAWMAEIEDRTFIYEKTGRWVTEDFPAAKLMGYRKKYPEEFAGIAKITSLSEWIGEMFTGKLVIEPSQACETQFFDIESKEWSERLCGDYGISMDILPEIAKAGDSLGKIKKEMADELGISEDAEFIVGGADTQIALKSVGMGVGDVAVVSGTTSPVATITDYKYYDKQERCWTDSNLGGETYQVETNPGVTGLNYQKMKAFLFPDASYEEMEEEMAKQTEYLCTASFSSLYFSEKRSLKKGGFVMKAPFETTMKPIHLIWAVVADIACSIYVQYRSLCEMTGHEKDYILGCAGGFQSKMLCQHLADLTGKKLVIREGFSQASINGCLRICNAYYGIDSETESEQAATIYTPKEDSLIQEYYKEWLKNREMLNP	3	1,2,9	HLA-A0201	0.175	13.1286	43	33000.8281	FALSE	Firmicutes	Lachnoclostridium	Clostridium scindens	K11216	cytoplasmic	0.0426203630624	0.0426203630624	1	0.07857
Q04609	FOLH1	FOLH1	ALFDIESKV	IDFDIESKS	9	V1.CD1-0-PT_GL0152251	FDIESK	66.6666666667	100	MQKFKSISFTDKRNNKSKVVPIAFTEKEHDLYVLVNKFSSQEIRNVIGYSDYSELCIAAERDKRNVSQFIKFLLDKALQKDNGIIAASDVTFKNSKAIPFNRWYPYIEGYSPDFVKALISKYIPNKCIIYEPFAGTGTTIFASDSMGYRTYYSEINPLLQFLIKTKLNVLKTSNDERNIICHNLIAFRDEFLESNHIINKDLEENYKRVFKSSIYFPEENYNEILRIKTFIDLKAESLTKDIFTIAVLACLIPSSFLKKQGDLRFKTKKELEKGIPKFSDILNDKVNEIYNDLKFEFVDNIAYNHTLIHSNAKCIGQVSCEKIGCVLTSPPYLNGTNYIRNTKLELWFLGYLRSEQDLRIYRDEILTSGINDVKVSNFIDFDIESKSMLLSKTITSLKETAYDVRIPQMAKCYFSEMYQIFNGLRPKLENNAHLLIDIGDSVFNGVHIRTDDILIEVLESIGYKFVEKIKLRERRSRGGQIVTQVLIVMINE	3	1,2,9	HLA-A0201	0.175	13.1286	75	42035.6172	FALSE	NA	NA	NA	K00590	cytoplasmic	0.0126282557222	0.0126282557222	1	0.14233
Q04609	FOLH1	FOLH1	ALFDIESKV	VKFDIESKS	9	MH0329_GL0011326	FDIESK	66.6666666667	100	IDDSIKNINKSIDSINNNENSLSYLSSAFISKYTFKTIDDLNKQEWKVGNVVKYCGTTTITINNTINDYKVLSLTQEPIQITQDDGSINSDTLVKINLEIGNASYLYNIGDIIKIVFFKEKEFDVVDCDFVISNIILDTNTVLPDKDAHDVITCQVLRSKLYVPSKYELTTDLIYDIGHDKSITIRPGYRLIRISNGWDLLTPPNDNTSDYKIVENYASLSLIDTDDTRKIGTLVYVENENTLYTWKVINTISNTKAWVKFDIESKSDEILNNEYDIIIKSQDDWNKMTAKENWGGVKKVGIACMINSSYSDLPQITVPSNVEYISGVYNTTHLVKAEPEDYIEYYNVGIKFLQLTGHTKCVLNKLHLDVIIPKNSDRVYDAIYNFQTIKNCSCEVIINENIINLSDSNNKKTSIFRLNRSIYNLSINVKNDKNVVNLSSYNYINLFYQTTYINDARIYLNEECYNRTNSNIFATSGELLNLQVYLNGDKLDNVMTNKFNEIARN	3	1,2,9	HLA-A0201	0.175	13.1286	80	43381.1211	FALSE	NA	NA	NA	NA	cytoplasmic	7.89265982636e-4	7.89265982636e-4	1	0.06586
Q04609	FOLH1	FOLH1	ALFDIESKV	LLFDIESDY	9	MH0458_GL0151644	LFDIES	66.6666666667	100	MKTIFILCDTLNRRMLSAYGAGEDAAITPNIDRLAGQSVVFDSHWCGSAPCMPARRDIMTGRLNFLEKPWGAMEPFDQSLQSILSGEKNVHTQMFADHAHYIICGGENYVKGFTAWEVNRGQECDPVWTRPCKDGIRPDTPPKWFKGSWTEAERENRLHFHTEYDYPSVKTMWHAAEWLEDNHDADNYFLWVEAFDPHEPYDCPKYYLDLYEKEGDYDGPDFTHPSYAPNEFNEAETEHLRRRCKAVMTMTDRHLGEILDVMDKYNMWEDTMLVFTTDHGYHLGEHGYMAKNYMAPYNEVFHIPLMISAPGVQPGRCSAVTQNIDVLPTVMEYYEISQEVLQYPIHGKSLLPLLRGETDKVRDGAIFGYFGKQIAWTDGKYTYFRAAKDEKNQPLYVYTAMPTVLRQVYGGNDAVNTEDYKRIEMGRFLPWTDYPVYRFPADIIHWGNDSQQFVGRSPYNEETLLFDIESDYAQEYPLHDEALEWHCIEQMKRCMAAHDALPEQYERLGI	3	1,8,9	HLA-A0201	0.175	13.1286	12	8776.9307	FALSE	Firmicutes	NA	NA	K01835	cytoplasmic	0.514601420679	0.514601420679	1	0.9741
Q04609	FOLH1	FOLH1	ALFDIESKV	KLFDIESND	9	MH0444_GL0046742	LFDIES	66.6666666667	100	MKKFLSVFIAGIMALSLVACSGGTQKQADSGRDRKGRPNDEIVVSMGARIPHEFDPKDRYGMYNEAHITHSTLLRRTPDLKIVGDFAKDYKISEDGLVWAFDLHDDFKFSNGELVTAEDVKFSYEMLKEDGKHWDLEFIDSIEVPSKNKIVFKLKSPRSTFASSQLVEVPIVPKAHYDENYKQNPIGSGPYKVVEYKPNEQAIFEINPYWHGEKPYFKKWTWVLLEENTALASLESGEVDMIYATPEFADKKIDGCKLFDIESNDVRGLSMPYVKKGVINDSPDGYTVGNNVTSDPIIRKALNIGMDRQKVVDTVLNGHGKPAYSVIDGTSFWNSEAIIEDNKPEEAKKILDENGWVVGKDGIREKDGIKAEFELYYPTQDQIRTNVAVEAANQAKELGINIKLVGSNWDEMITKSHEVALLYAGGRHNPNQFFESHHPSTAGKGWTNITFYNNPKVTEYLEKAMNSSDLEEANKYWKLAQWDGNVGASVKGDIANVWLARINHTYLGDSRINVGNQGMHSHGHDWALIANISEWKWEESK	3	1,8,9	HLA-A0201	0.175	13.1286	17	13825.9385	FALSE	Firmicutes	Tyzzerella	Tyzzerella nexilis	K02035	secreted	0.0757695343331	0.144435674822	3	0.1326
Q04609	FOLH1	FOLH1	ALFDIESKV	KLFDIESND	9	V1.UC39-4_GL0077645	LFDIES	66.6666666667	100	MKKRRSIVSKVITLCFMLLLFACSRASEDNKEVQRDRKGRANDEIIVSMGARIPHEFDPKERYGMYNEAHITHSTLLRRTADLEIVGDFAKNYTVSDDGLVWTFDLHDDFKFSNGEPVTAEDVKFSYEMLKEDGKHWDLDFIDKIEIPKENQIVFKLKEPRSTFAMSQLVEVPIVPKAHYNENYKNNPIGSGPYMVVEYKPDEQAIFEINPYYHGKKPYFKKWTWVLLDENTALAALESGDVDMIYATPELADKEVKGCKLFDIESNDVRGLSMPYVKKGVINNSPDGYPVGNDVTSDPIIRKALNVGMNRQKVVDTVLNGHGKPAYSVTDGTSFWNPESVIEDNKPEEAKKMLDEAGWIVGADGIREKNGMKAEFDLYYPTKDALRTNVAVEASSQAKELGIHINLVGSNWEEMITKSHEISMLYAGGRHNPNQFFQSHHPSTAGKGWTNVTFYNNPKVTEYLEKAMRASSLEEANKYWKLAQWDGDTGASTKGDIPYVWLVRINHTYVGDKRIDVGNQGMHSHGHDWSLIANIAEWTWDESMK	3	1,8,9	HLA-A0201	0.175	13.1286	17	13825.9385	FALSE	Fusobacteria	Fusobacterium	Fusobacterium necrophorum	K02035	secreted	0.00710339384373	0.144435674822	3	0.1326
Q04609	FOLH1	FOLH1	ALFDIESKV	KLFDIESND	9	T2D-35A_GL0035991	LFDIES	66.6666666667	100	MKKAKKKIIAAALIAVMALQLAACHGNPSSSSTKTPSAESSQTSVTRDRKGRAADELVVSMGARLPHEFDPKERYGMYNEAHITHSTLLRRTADLEIVGDFAKDYTISDDGLVWSFNLHDDFKFSNGEPVTAEDVKFSYEMLKEDGKHWDLAFIDKIEIPAENQIVFTLKEPRSTFAMSQLVEVPIVPAAHYDENYKFNPIGSGPYMVAEYKPDEQAIFTVNPYWHGDEPYFKKWTWVMLDENTALAALESGDVDMIYATPELADKKVDGCKLFDIESNDVRGLSMPYVKTGVIANSPDGYPVGNDVTSDPVIRKALNIGVDRQKVVDTVLNGHGKPAYSVIDGTSFWNPESVIKDNDPEAAKKLLEENGWLAGGDSIREKDGIRAEFELYYPTADPLRTNVAVEAASQAKELGIQINLVGSNWDEMITKSHEVSLLYAGGRHNPNQFYESHHPDSAGKGWTNITFYNNPAVTEYLEKAMKAPSLEEAEKYWKLAQWDGSTGASSMGDLANVWLVRINHTYIGDNRINVGNQGLHSHGHDWSLIANIAEWTWNENAQ	3	1,8,9	HLA-A0201	0.175	13.1286	17	13825.9385	FALSE	NA	NA	NA	K02035	secreted	0.0773480662983	0.144435674822	3	0.1326
Q04609	FOLH1	FOLH1	ALFDIESKV	NYFDIESKT	9	MH0130_GL0052235	FDIESK	66.6666666667	100	MKTELLAPAKDKETAIAAIDCGADAVYIGGPAFGARFKVRNSIEDIREIVEYAHKFYAKVFVTVNTVLYDNELNKAKELIKQLYDIKVDALIVQDMAIIEAGIKGEIPPIPLHASTQCDNRDLEKIQFFEKIGLPRVVLARELSLDKIKEIRANTSVELECFIHGALCVSYSGQCYLSEFIGGRSANRGECAQPCRKKYTLIDDNENTLVKDKHLLCLKDFNTSKHIKEMVDIGVNSYKIEGRLKDINYVKTVVLYYRRLLDKYSQKISSGEVITDFVPDVNKIFNRGYTNYFLKEREKCFNFDAPKGVLIGIVTKIGRNYFDIESKTELHPQDGLCIGKENGCLVNSVEGNRIFPNKMPEGIEIGQRVFRNKDVMYDKELQTAKIKRKIKAWVSIIDDRIISTDEDNNTVSIPLPKGQRANNQARMNEVFRNQFLKSGESDFVVKDVNINASVPFLPISVVNELRRISFAKLMDERKRNYVQDKQQPLCHHKYYKDKDDYHANVYNEEARAFYNECECHISDDNSPLELMRTKHCIKYALGMCKAPKKLFLVDEKGAKYPLKFDCRNCEMVILR	3	1,2,9	HLA-A0201	0.175	13.1286	47	34571.3516	FALSE	NA	NA	NA	K08303	cytoplasmic	7.89265982636e-4	7.89265982636e-4	1	0.87782
Q04609	FOLH1	FOLH1	ALFDIESKV	RLFDIESGE	9	491077.HMPREF0538_20870	LFDIES	66.6666666667	100	MIRIARKNLALWATLGAVLFLLIQVSCDLYLPTVTADLVNRGIVQKDMGVIWSKGIKMLIVAAIGLLAAGLNVYFAATQSMKVGEKLRSQIYHKVLRFSNREMDEFGDSSLITRSTNDIVQIQNVMVQMLRMMLQAPVMLVAACVLAYIREPRLTKVFFISLPILAIIVMMVMYFAVPLFKSIQKKTDRINLIFREGLTGVRVIRAFRQDEREQKRFKTANEDYTQTGIKAFTIVSTLFPVVTLILGMTNVAIILLGGHLVASMNMQVGDLIAFMTYATQIMISFMMLSMIFVFVPRASASAARVNAVLDQPISIHNAPEKDQEKISINQPASLEFKNVDFRFHGAERLALHDLNFKVTAGQTLAIIGGTGSGKSALVNLIPRLFDIESGEIMVDGVPIKKLSQHNLHEVISITQQQAVLFSGTIRSNLQFGYEEATNKEMWHALEIAQAADFVREEGGLDAVVEQNGSNFSGGQRQRLAIARTIIKPASIYVFDDSFSALDFETDAKLRAALAKDPQIQRAVTVIVAQRISTVVDADQIIVLEAGRVVGQGTHQELKAHNETYQQIIKSQVEKGDVDRA	3	1,8,9	HLA-A0201	0.175	13.1286	9.5	5842.395	FALSE	Firmicutes	Lactobacillus	Lactobacillus reuteri	K06147	cytoplasmic	0.00315706393054	0.0165745856354	2	0.03644
Q04609	FOLH1	FOLH1	ALFDIESKV	HLFDIESVD	9	765074482-stool1_revised_scaffold44041_2_gene71218	LFDIES	66.6666666667	100	LTKKSWLNKTDVTYKVKFKGMTVTSRMYDIDVTGYNSTTNKLHLFDIESVDENIVEDGINFNKEDIEKNLTLFLYPDDSDDAGRILRIYQQYFMVSSAAQLILDECIEKGCKLYDLSDYAVIQINDTHPTMVIPELIRLLVERGLEMDDAIEAVTKSCAYTNHTILAEALEKWPVSYLKKAVPQLMPIIEVLDDKVRRKYNDASLYIIDGEERVHMAHIDIHYSSSVNGVASLHTEILKNIELNNFYKIYPEKFNNKTNGITFRRWLLHSNPQLTELITSLIGDGYKKDATQLEKLLEYKDNEEVLNKILEIKDTKKMELKNVLRDRQNISINENSIFDIQIKRLHEYKRQQLNALYVIHKYLEIKAGKKPTTPITVIFGAKAAPAYIIAQDIIHLILCLQELINNDPEVNPYLNVVMVENYNVTWAEKLIPACDISEQISLASKEASGTGNMKFMLNGAVTLGTEDGANVEIHELVGDDNIYIFGDLSETVVERYANGSYNAAQYYNENAEIKEAVDFITGKELMAVGDKERLERLSNELIWKDWFMTFPDFNDYVKTREQAYADYENRYEWAKKMLVNIAKAGY	3	1,8,9	HLA-A0201	0.175	13.1286	19	16460.8262	FALSE	Firmicutes	NA	NA	K00688	cytoplasmic	0.161010260458	0.95816890292	15	0.27553
Q04609	FOLH1	FOLH1	ALFDIESKV	RLFDIESGE	9	T2D-31A_GL0043788	LFDIES	66.6666666667	100	MIKIARKNLVGWATTLAVLFLLIQVACDLYLPTVTSELVDKGIMQRNFAYIWKDGIYMLVVAAIGLAAAAGNVYFAATQAMQVGEKLRQQIFHRILRFSSKEINQFGDSSLITRSTNDIVQIQNVMVQVLRMMLQSPIMLVAACVLAYVREPRLTRVFLISLPILAVVVLVVMYLAVPLFKSIQKKTDRINLVFREGLTGVRVIRAFREEHREQARFQAANEDYTQTGIKAFTLVSFLFPVMTLILSLTNVGIILLGSHLIAGMTMQVGNLIAFLTYATQIMISFMMLSMIFVFVPRASASAARVNAVLEEPISVANVPADQQVQIPAGQPASLSFDHVDFRYEGAEKLALHDLNFRVKAGQTLAIIGGTGSGKSTLVNLIPRLFDIESGEIKVDGQSIKRLSQHDLHNAISITQQKAVLFSGTIRSNLQFGNEKATDEQMWHALEVAQAADFVKEAGGLDTPVEQDGSNFSGGQRQRLAIARTLIKPASIYIFDDSFSALDFKTDAKLRLALRDDPQIQQAVTVIVAQRVSTVADADLILVLDEGEVVGQGTHDELRAENKTYQQIVESQIQKGDEERASRTQKD	3	1,8,9	HLA-A0201	0.175	13.1286	9.5	5842.395	FALSE	Firmicutes	Lactobacillus	Lactobacillus oris	K06147	cytoplasmic	0.0134175217048	0.0165745856354	2	0.04553
Q04609	FOLH1	FOLH1	ALFDIESKV	NLFDIESYM	9	V1.CD40-0_GL0011245	LFDIES	66.6666666667	100	MIDKILKDIKGLFKVQDKVKFAKQNIPYLAFFYIGNIFSYHVRSYTGGDVIDRIFQGILELNTMSFLPSIYLVDILTGIVVAAIIKFIIYTKGKNAKKFRQGREYGSARWGNKKDIEPYMDEKFQNNILLTQTERLTMNGRPSNPKYARNKNVLVIGGSGSGKTRFYVKPNLMQMHSSYCVTDPKGTIVLECGKMLEDNGYEIKILNTINFKKSMKYNPFAYIHSEKDILKLVQTIIANTKGEGEKAGEDFWVKAEKLYYTALIGYIFYEAPKEEKNFATLLDMIDASEVREDDETYMNPIDRLFEALEKKEPTHFAVKQYKKYKLAAGKTAKSILISCGARLAPFDIQELRDLMQEDELELDTLGDRKTALFVIISDTDDTFNFVVSIMYSQLFNLLCDKADDVYGGRLPVHVRCLLDEFANIGLIPKFEKLIATIRSREISASIILQAQSQLKAIYKDNADTIVGNCDSTLFLGGKEKTTLKELSETLGKETIDLYNTSETRSNQKSFGLNYQKTGKELMSQDEITVMDGSKCIFQLRGVRPFLSDKFDITKHKNYKLLEDYDKKNLFDIESYMKRRGKAKLNKNTVIMKL	3	1,8,9	HLA-A0201	0.175	13.1286	0.3	22.2512	FALSE	Firmicutes	Gemella	NA	K03205	transmembrane	0.0355169692186	0.329123914759	8	0.97173
Q04609	FOLH1	FOLH1	ALFDIESKV	NLFDIESYI	9	N020A_GL0092144	LFDIES	66.6666666667	100	MILVIDKILKDIKGLFKVQDKAKYFKQNIPYLACFYVGNIFSHHIRAYVGGDIIDKIFQGILELNTMSFLPSLHPTDILMGVGVAVLIKFIVYTKGKNAKKFRQGKEYGSARWGTKKDIEPYMDEKFQNNILLTQTERLTMNGRPANPKYARNKNVLVIGGSGSGKTRFYVKPNLMQMHSSYCVTDPKGTIVLECGKMLEDNGYEIKILNTINFKKSMKYNPFAYIRSEKDILKLVQTIIANTKGEGEKAGEDFWVKAEKLYYTALIGYIFYEAPREEKNFATLLDMIDASEVREDDETYMNPIDRLFEALEKKEPTHFAVKQYKKYKLAAGKTAKSILISCGARLAPFDIQELRDLMSEDELELDTLGDRKTALFVIISDTDDTFNFVVSIMYSQLFNLLCDKADDEYGGRLPVHVRCLLDEFANIGLIPKFEKLIATIRSREISASIILQAQSQLKAIYKDNADTIVGNCDSTLFLGGKEKTTLKELSETLGKETIDLYNTSETRSNQKSFGLNYQKTGKELMSQDEITVMDGSKCIFQLRGVRPFLSDKFDITKHKNYKLLEDYDKKNLFDIESYIKRRGKVKMNGETVITRMQ	3	1,8,9	HLA-A0201	0.175	13.1286	0.125	10.0994	TRUE	Firmicutes	Streptococcus	NA	K03205	cytoplasmic	0.00710339384373	0.0615627466456	3	0.93257
Q04609	FOLH1	FOLH1	ALFDIESKV	NLFDIESYI	9	MH0381_GL0114272	LFDIES	66.6666666667	100	MILVVDKILKDIKGLFKVQDKAEFMKRNIPYLAFFYLGDIFSCHIRSYVGGDILDKIFQGILEIETMSLVPSFHLMDLMMGIGFAVLIKFIIYTKSKNAKKFRQGKEYGSARWGNKKDIEPYMDEKFQNNILLTQTERLTMNGRPANPKYARNKNVLVIGGSGSGKTRFYVKPNLMQMHSSYCVTDPKGTIVLECGKMLEDNGYEIKILNTINFKKSMRYNPFAYIRSEKDILKLVQTIIANTKGEGEKAGEDFWVKAEKLYYTALIGYIFYEAPFEEKNFATLLDMIDASEVREDDETYMNPIDRLFEAFEKREPTHFAVKQYKKYKLAAGKTAKSILISCGARLAPFDIQELRELMIEDELELDTLGDRKTALFVIISDTDDTFNFVVSIMYSQLFNLLCDKADDEYGGRLPIHVRCLLDEFANIGLIPKFEKLIATIRSREISASIILQAQSQLKAIYKDNADTIVGNCDSTLFLGGKEKTTLKELSETLGKETIDLYNTSETRSNQKSFGLNYQKTGKELMSQDEITVMDGGKCIFQLRGVRPFLSDKFDITKHKNYKLLEDYDKKNLFDIESYIKNKGKAKLNRETIVTRMQ	3	1,8,9	HLA-A0201	0.175	13.1286	0.125	10.0994	TRUE	Firmicutes	Clostridioides	NA	K03205	transmembrane	0.0149960536701	0.0615627466456	3	0.94399
Q04609	FOLH1	FOLH1	ALFDIESKV	NLFDIESNE	9	T2D-203A_GL0081381	LFDIES	66.6666666667	100	MSKFILSNNINIVQQIVADSCSAGFEVSGKFNAHICYTSFYKLSCKNSNFYAIGNDFISVVGTFIYKGKHGQEALIAIYDDFDDNIIAIRDNVIGNCAFIIKKGSLLYVFGEYFGFYDIFYYNKNGLFIISHDLYDLYKGITDLKINKLNMLEHLALGGNYCGETFFDDVYRLQDNETLIIDTSTGCLEKSTFNVNWKINESMSYDECVSKISSSLKSIGKTFFDNFGTPALSSTGGLDNRLNLATFLAIGAKPDLYYGVGNSGATNTFSGDLMVNQEFEKSFGVKLNQVSWNNSTPIDKDWKELKNKYGFSSVCYGGAKDFFEAYEQIPNSTVLFGYMGELYRNLDVWEKRKFKPMSLDEYIEKYLISEFMHNGTKLFDETDAIKNHLYEKLLEVCKKWSINPSMISANEDFFLNLERRRYSDIAILNLMNYHHNCCYIFAQHNIFQILANVDAVAKKQYKFQLDLLKSIYPTVLSVPIFSHCRFQKYDTLNNTLSDYKSLYRILKSMIPIGYRKKLKSLLPVSILGVFNDKYLDTKKNLENLFDIESNEVIKQIFENFGLMEDVDYKALVNGRLDRDVLKFAQELSIIGNSYGFKVN	3	1,8,9	HLA-A0201	0.175	13.1286	15	12129.9971	FALSE	NA	NA	NA	NA	cytoplasmic	7.89265982636e-4	0.00236779794791	2	0.04765
Q04609	FOLH1	FOLH1	ALFDIESKV	NLFDIESNE	9	T2D-15A_GL0021653	LFDIES	66.6666666667	100	MSKFILSNNINIVQQIIDDSCSAGFEVSGKINGQINYISFYKLSCKNCNFYAIGNDFISVVGTFIYKGKHGQEALLAIYEDFSANINAIRDKVIGNCAFIIKKGRSLYVFGEYYGLYDIYYYNKNGLFVISHDLFDLYKSVIGLKINKLNMLEHLALGVNYCGETFLDDVYRLQDNESLIINTSTGSLEKSTFKVDWKSNESISYDECVSKIASTLMSIGKTVFENFGTPALSSTGGLDNRLNLATFLAIGAKPELYYGVGNSGTTNTFPGDLKVNQEFEVKFGTKLNQVSWNNSTPIDRDWEELKSKYGFSSVCYGGAKDFFDAYERIPNSTILFGYMGELYRNLDVWENRKFKPMTLDEYIDKYLIDEFIQNGTKLFDEIVNIKNHLHEKLLEVCNKWNINPYMITANDDFFLNLERRRCSDIAILNLMNYHHNCCYIFAQHNVFQILANVDAIAKKQYKFQLDLLECIYPAVLSVPIFSHCRFQKYDSLNNTLSDYKSLYRFLKSIIPIGYRKKLKNLLPVSILSIFNNKYLDSKKNLENLFDIESNEAIKQILEKFGLIEDVDYKALVNGRLDRDVLKFAQELTIMRSSHGFKDY	3	1,8,9	HLA-A0201	0.175	13.1286	15	12129.9971	FALSE	NA	NA	NA	NA	cytoplasmic	0.00157853196527	0.00236779794791	2	0.10535
Q04609	FOLH1	FOLH1	ALFDIESKV	LLFDIESFT	9	V1.UC50-1_GL0181374	LFDIES	66.6666666667	100	MKIFKDLWWFFKAERKGYGVGLLALFIVSLTHLIPPLIIGKIIDHIVKRNLTLPLILSFSGILLITALVEYGFRFLWSKNIWGEAFKLEKIIRSRLFRHFLRMDTLFYQRNRTGDLMAHATNDLQAIQSVAGLGVLTWADSLMTGGMTIIAMLLFIDWRLTIIAVLPLPLLALVSKVLGDKIHVSFEHAQETFSEMNDKVQESITGMKAIKSFGEEEQDMADFQVKLDNIDKAFIRVNWIDSMYDPLITLIVGLSYTLTILLGGYYVVHHVLTIGQLVAFMTYIGNLVWPMFAIGVLFNVIERGRASYSRVEKLLAQKAESKISEGTLKMPKEGQLLFDIESFTYPNENEGRNLEKVQFNLKEGHVLGLVGRTGAGKSTIIKLLMREFDHYKGHITFVDHDIMDYQLDEYLPAIGYVPQEHFLFSMSVRDNIRFAKMSASQEEVEIAAKTAGIHDDIIAFPEGYDTLVGERGVSLSGGQKQRLSIARALLIQPKLLILDDALSAVDAKTEQLILSNLKALRHESSTLVVSHRLSSVMEANEILVLDEGKVIERGLHEDLIKSGGWYAQMWQIQQIESHLTANDEDENLLTGSSVNREGEENGEIY	3	1,8,9	HLA-A0201	0.175	13.1286	0.5	32.0579	FALSE	Firmicutes	Lactococcus	Lactococcus lactis	K18889	transmembrane	0.140489344909	0.140489344909	1	0.2646
Q04609	FOLH1	FOLH1	ALFDIESKV	HLFDIESVD	9	O2.UC12-2_GL0031941	LFDIES	66.6666666667	100	MTLSKAVSRKYNKTIEKCSNEEIYIALLEMTKQMAEDKVSNEGKKKLYYISAEFLIGKLLSNNLINLGIYEQVRSELEASGKSLAEIEEIELEPSLGNGGLGRLAACFLDSIATLGLNGDGVGLNYHYGLFKQVFDHNLQKETPNPWITPESWLTKTDITYPVQFGGFTVQSRLYDIDVVGYNNRTTKLHLFDIESVDESIVGDTIDFNKEEIEKNLTLFLYPDDSDDKGRLLRVYQQYFMVSNAARLILDESVARGSNLHDLAEYATVQINDTHPSMVIPELIRQLQERGILMDEAVEIVAKVCAYTNHTILAEALEKWPIAFLDKAVPQLMPIIRELDNRVRAKVSDESTYIIKDGLVHMAHMDIHYGYSVNGVAYLHTEILKNTELNNFYKLYPEKFNNKTNGITFRRWLMACNPELSAQITEWIGDGWKKDANELEKLGTLANDDAALDKLLSIKAGKKADLKNYLKQTQGFDLDENSIFDIQVKRLHEYKRQQMNALYVIHKYFEIKAGKKPTTPITVFFGAKAAPAYIIAKDIIHLILCLQQIINNDPEVSPYLKVFMVENYNVTMAEKMIPACDISEQISLASKEASGTGNMKFMLNGA	3	1,8,9	HLA-A0201	0.175	13.1286	19	16460.8262	FALSE	Firmicutes	NA	NA	K00688	cytoplasmic	0.00315706393054	0.95816890292	15	0.19353
Q04609	FOLH1	FOLH1	ALFDIESKV	HLFDIESVD	9	O2.UC38-0_GL0048870	LFDIES	66.6666666667	100	TTVPDPWLTKKSWLTKTDVTYDIKFKGMTVKSRMYDIDVIGYNNTSNKLHLFDIESVDESIVEDGINFNKEDIKKNLTLFLYPDDSDEAGRILRIYQQYFMVSSAAQLILDECVAKGCNLHDLSDYVVIQINDTHPTMVIPELIRLLVERGLEMDEAIEAVTKSCAYTNHTILAEALEKWPIYYLKKAVPQLMPIIEVLDDKVRRKYHNQAVYIIDGEERVHMAHIDIHYSSSVNGVASLHTEILKNNELHHFYEIYPEKFNNKTNGITFRRWLLHCNPQLTELITSLIGDGFKKDAMQLEKLLNYKNDEKVLKQILEIKSAKKMELKKALMEKQNVTINENSIFDIQIKRLHEYKRQQLNVLYAIHKYLEIKAGKIPKRPIVLLFGAKAAPAYVIAKDIIHLILCLQRLIEKDRKVRKYLQVVMVENYNVTKAEKLIPACDISEQISLASKEASGTGNMKFMLNGAITLGTEDGANVEIHELVGDDNIYVFGEDSDTVIARYERGDYCSKDYYEKDSELKEAVDFIVSKKMQKLGDKTMLTRLYNELLNKDWFMTFPDYRAYVAAKEKAYADYENREEWAKKMLVNISKAGFFSSDRTISQYNDEIWHLSEGTK	3	1,8,9	HLA-A0201	0.175	13.1286	19	16460.8262	FALSE	Firmicutes	Eubacterium	NA	K00688	cytoplasmic	0.519337016575	0.95816890292	15	0.32032
Q04609	FOLH1	FOLH1	ALFDIESKV	SYFDIESKS	9	MH0006_GL0158589	FDIESK	66.6666666667	100	MVTHDMRRILFTLTLAAISAMMAIAQVTFKIEAPRQTEVGQQIRVKYVANTTDVEDIHVGDFPGFEVVYGPSTSRSNSFTMVNGKTSRSSTMTFTYVLVATKEGTHKLPAGTIKVDGKSIKSNTASIEVLPASAQGNGSNQGNSQNAQPQQGGRRGSASSSNGTNIGAKDLYMTVTANKTKVYEQEAVLLTYKLYTLVNIQQIAGEIPQLDGFHVQELDAKQQMSLKYERVNGRNYGTAIWRQYVLFPQKSGKLKIPSVTFDTQIEVQNTGMDPFDVFFGGGSLTQVVRKSITAPSCELEVMPLPTPKPDNFTGAVGHFSISASLTPQEIKANDATTLRLVVSGYGNMKLMTAPKVNFPKDFELYDPKETDKATYTSSGAKGNKVYDYIAVPRHSGTFQIPAVQFSYFDIESKSYKTLQTDSMTIKVAKGSGRSASASTEQEDLKVLGNDIRYIKMGGVNADTEGSITFGSRAYWLAYPALLLLAFFSLTIGRRIIRSGEGQRKASKVASKRLRNAERLMRQGQCEQFYEEVMRALLGYAADRLNISMSDLTKDNVAEAMTAHHVPDELVKNYTDVMAECEFARFAPGEPAAKMEKMYTEASETINRLDASIKKNK	3	1,2,9	HLA-A0201	0.175	13.1286	43	32780.9062	FALSE	NA	NA	NA	K07285	secreted	0.0102604577743	0.0102604577743	1	0.69295
Q04609	FOLH1	FOLH1	ALFDIESKV	LLFDIESNG	9	V1.CD28-0_GL0085036	LFDIES	66.6666666667	100	MLLFDIESNGLLEDMTVIHCLCISDGHKNIIRYGPNNVEKGIKRLHNAIRTGEGICGHNIINFDIPAIQKLYPWFSIDRAQRKNIVDTLVLARLIYSNIGESDYGRYKAGKLPGTLIGSHKLAAWGYRLGVLKGTYAEDTEDAWAVFNEEMLDYNEQDVVVTECLYDKLLEQKYSQTAIELEHKIAWLMAQQERNGFPFDVQGAIKLEGVLRAKATALDEEIRKMVPPIPDKVFIPKRDNKTLGYVKGVPIQRYKEFNPNSRQQIEFIVCKHYGYLPDNVELYAEDGHLKMDEQTFKYLKGDKKAPKEVQVLAPLLEEQLMISKRLGQLADGSQAWLSHVKADGCIHGRVNPNGAVTGRATHSSPNVAQVPHNGAPYGQECRALFGVPKGWIQAGIDACGLELRCLSHFLYPYDDGKYAYEVVHGDIHTANQKAAGLETRDSAKTFIYAFLYGAGDAKIGKIVGGDATEGKRLKKKFLVATPAIKNLRKAIESVLVKETYHGKITRWKRHYLKGLDGRLLHVRSIHSALNLLLQSAGALVCKYWIVRTEERLLDRGLKHGWEGDFALMAWIHDEQQVACRTRQIAEIVVQEAQLAMRDTQAFFNFRCQLDTEGIIGHNWEECH	3	1,8,9	HLA-A0201	0.175	13.1286	7	3450.2437	FALSE	NA	NA	NA	K02335	cytoplasmic	0.017363851618	0.0268350434096	4	0.21312999999999999
Q04609	FOLH1	FOLH1	ALFDIESKV	LLFDIESNG	9	MH0444_GL0015439	LFDIES	66.6666666667	100	MLLFDIESNGLLEDMTVIHCLCISDGHKNIIRYGPDTVERGIKRLHNAIRSGEGICGHNIINFDIPAIQKLYPWFSIDRTQRKSVVDTLVLARLIYSNIGESDYGRYRAGKLPGTLIGSHKLAAWGYRLGVLKGTYAEDTEDAWAVFNEEMLDYNEQDVVVTECLYDKLLEQKYSQTAIELEHKIAWLMAQQERNGFPFDVQEAIKLEGVLRTRAADLDEEIRKMVPPIPDKVFIPKRDNKTLGYVKGVPIQRYKEFNPNSRQQIEYIICKRCGYLPDNVELYAEDGRLKMDEQTFKYLKGDKKAPKEVQVLAPLLEEQLMISKRLGQLADGSQAWLTHVQPDGRIHGRVNPNGAVTGRATHSSPNVAQVPHNGAPYGKECRALFGVPKGWIQAGIDACGLELRCLSHFLYPYDEGKYAYEVVHGDIHTANQKAAGLEKRDTAKTFIYAYLYGAGDAKIGKIVGGDATEGKRLKKKFLAATPAIKNLRKAIEGVLVKETYHGKITRWKRQYLKGLDGRLLHVRSIHSALNLLLQSAGALVCKYWIVRTEERLLDRGLKHGWEGDFALMAWIHDEQQVACRTRQIAEIVVQEAQLAMRDTQAFFNFRCQLDTEGIIGHNWEECH	3	1,8,9	HLA-A0201	0.175	13.1286	7	3450.2437	FALSE	NA	NA	NA	K02335	cytoplasmic	0.0142067876875	0.0268350434096	4	0.21312999999999999
Q04609	FOLH1	FOLH1	ALFDIESKV	LLFDIESNG	9	MH0333_GL0094073	LFDIES	66.6666666667	100	MLLFDIESNGLLEDMTVIHCLCISDGHKNIVRYGPDAVERGIKRLHNAIRSGEGICGHNIINFDIPAIQKLYPWFSIDRGQRKNIVDTLVMARLIYSNIGESDYGRYRVGKLPGTLIGSHKLAAWGYRLGVLKGTYAEDTEDAWAVFNEEMLDYNEQDVVVTECLYDKLLEQKYSQTAIELEHKIAWLMAQQERNGFPFNVQEAIKLEGVLRARAAALDEEIRKMVPPIPDKVFIPKRDNKTLGYVKGVPIQRYKEFNPNSRQQIEFIICKHYGYLPDNVELYAEDGRLKMDEQTFKYLKGDKKAPKEVQVLAPLLEEQLMISKRLGQLADGSQAWLSHVKADGRIHGRVNPNGAVTGRATHSSPNVAQVPHNGAPYGKECRALFGVPKGWIQAGIDACGLELRCLSHFLYPYDEGKYAYEVVHGDIHTANQKAAGLEKRDTAKTFIYAYLYGAGDAKIGKIVGGDATEGKRLKKKFLAATPAIKNLRKAIEGVLVKETYHGKITRWKRHYLKGLDGRLLHVRSIHSALNLLLQSAGALVCKYWIVRTEERLLDRGLKHGWEGDFALMAWIHDEQQVACRTRQIAEIVVQEAQLAMRDTQAFFNFRCQLDTEGIIGHNWEECH	3	1,8,9	HLA-A0201	0.175	13.1286	7	3450.2437	FALSE	NA	NA	NA	K02335	cytoplasmic	0.0205209155485	0.0268350434096	4	0.21312999999999999
Q04609	FOLH1	FOLH1	ALFDIESKV	ELFDIESFK	9	768724.HMPREF9131_1158	LFDIES	66.6666666667	100	MAVEKMRMMNAMAPLDDMDNIILDILKVKSAKFVSSQAQLDENNFVFSLEDERNLERNIELNYITTFKSNIKNQETVKRAREIMEFLQIDKIDEEFLDKIDLSIDFEKFYQIMREKMVKSTETREKLKAVESIEENYKLFKNVNLDLSEISNMEYFTVRFGILDKDGRLRLKKSYDTIVAMIFHTATIDNNEIYLAIYPNDMQSEMDRVLKSLNWRDIDLSVNEKGTAKEILLNLKKTETDLKKELFDIESFKKDLYTNKRDKLMVTLASMLVYEKIEEVKKYLTKSKKYFYMSCWVGVSDIDKLANILYAYDDVSVAFIEPEDSVNPPTKLKNLNFFKPFELLINMYGTPNYREIDPTPFLAITYMILFGAMFGDLGQGAVFFIGGILLARKSKNFGELLMRMGLSSCIFGILYGSVFGREDILKGLWFKPFDNINKTLVIAIYFGIGLLFISYILGIVNRLLRKETFDAIFDKEGFMGVIIFFAMINIGMNVMGAQGLINNGVSLALIILALVLMILKRAIKSAVTKEIPEISAGDYYIEGAFGLLEALLSTMSGIISFIRVGAFAINHVGLFLAFQTLAQMIGKFPGNLLILILGNIVIICLEGLIVFIQSLRLEYYEMFSKYYKGDGYEFNPDYVNLKEN	3	1,8,9	HLA-A0201	0.175	13.1286	15	11760.5156	FALSE	Firmicutes	Peptoniphilus	Peptoniphilus sp. oral	K02123	transmembrane	0.0315706393054	0.0315706393054	1	0.62085
Q04609	FOLH1	FOLH1	ALFDIESKV	GLFDIESDT	9	V1.UC40-0_GL0002366	LFDIES	66.6666666667	100	MKFLKNVHDGMNVMPLNFLYHNERNYELDDAIDIIYKDMDSGEVIVETIEKPEIEVWVVKPEYRKYINTPRDYLKMEILEPHRVRYRNRYAQIGKILGLDKEAVRACPWVLQSNIDIRTFYAVQFALEYSNERPKKLNVGLFDIESDTINIDHFPRKGECPTNLISFVDAVGKIAWLFILESSGPARAINPNTGRAYDNRDQIQDLKNHQEDFIRECHAMFDERYGSDMEYQLLFFDDEMKMTKTFFELLEMSGIDYAMAWNMPYDMGNLLGRPEALCYDPTEICCSNKFKYKDATFVEDENPVAHKRKHICQFSHPTTFIDMLVLYAGIRSARGKPESLKLQAVAQKELKDEKLDYSEAGNIRTAAYEDFRKFALYSLKDSLLLYALHLKTNDIADLYQRCYTNGLLPNEVFTTTILLTDAITVDYFKEGLVVGNNRNKYRPKDINNFNATQEEDELSDEDEDIEIGPEDDDEEEEENSSKNKKKKNFEGALVQNPNRQLSSGFKINGVENAKIHEHLIDEDVTSLYPSLMIIMNLSNDTMIGRITIPYDMEDYFVVHKKSKKYEFFNHKVVGDLGTQMKASEEYKYGRFSLDGYDFIDEDRARYKINVSDMFAMMVAGEQWSELGTNFFNLTSFSETEALLLDMCPEALGK	3	1,8,9	HLA-A0201	0.175	13.1286	5	1683.3213	FALSE	NA	NA	NA	NA	cytoplasmic	0.0118389897395	0.0118389897395	1	0.07658
Q04609	FOLH1	FOLH1	ALFDIESKV	KTFDIESRV	9	MH0116_GL0019001	FDIES V	77.7777777778	85.7142857143	MCLASSCSDEVTRPDEWPEWPAKAVVKVNGLELADTYYTTFNGTKLSLTQGQTVDFAGIDKLQYTLQSHFWDVTSAGQAVFKGATGNYDVIYDHLNGLLYLEQPEAEYPEALYVIGEQLGHSGATEAISTSWSIDAPDNVQSCRRVAPDKFEISLYLAQGFKFKFFRHHGWGSHEEIEIWAEDLTINQPTLVTGTGDFCAGPLFQAGVYDITVDLTAKTFDIESRVPVQQEDYYVNGVLMEPSGAFLHTRQTLTKGQEVVFGNFGGIADMVQPQFFKVISDVEGRAEFIGPTGEYDLYFDAGGMLIYTECPSMNEYDGTAMWVTGSGFGHPKAGRATVGAWKLTEAAGSFQMVKVAEGVYETSMYLARDFDVKFYRARDWGSARSTQLFEPVPADLLAKGVAGTPDYCMFTGDLLPGPDFTAGSYTVRVDFNNKIVYLAEMTPQDKIRPVDYKVNGVSLKAGRYAEFLEATVSLTKGERVSFENFQCIDYMLQPEYFVRNDDGSYTFNAMSGEYRVLYDVDGTEHIWTERTSDDGLWITGQYFGHGRTGGWDVGYHDNSIYISKGWSWDNPRQYLCCAETAPGVYETTFLVHSSWSQLTLYGNRGWDKRIMSSEVTITDTSSFGRSFAWQDGVGNDANFGCTVGDIGQEYGTYRLVIDTNQSPIVVTPVLLDGHGHH	3	1,2,8	HLA-A0201	0.175	13.1286	3	470.5796	FALSE	NA	NA	NA	NA	cytoplasmic	0.0134175217048	0.0134175217048	1	0.94765
Q04609	FOLH1	FOLH1	ALFDIESKV	NLFDIESGR	9	1000570.HMPREF9966_0172	LFDIES	66.6666666667	100	MTKNLLVELGLEEMPAYVVTLSMKQLRDKMAAFLTDNRLTFDKIEMFSTPRRLAVRVSNLSEKQTDLTEDFKGPSKKIALDADGNFTKAAQGFVRGKGLTVEDITFREVKGEEYVYVTKQEIGKPVEELIDGVVDVLTSLSFPVNMHWGSNTFEYIRPVHTLTVLLDDESFLMNLFDIESGRTSRGHRFLGHEVKIQSADSYEEDLRKVFVIASPMERENMILDQIKEIEKMHNVHVEIDEDLLDEVLNLIEYPTAFIGRFDERYLEVPEEVLVTSMKVNQRYFVVRNENGKLLPYFVSVRNGNAEHLENVVKGNQKVLVARLEDAEFFWREDQRLVISDLVEKLKNVTFHEKIGSLAEHMERTAKIAALLAEKAQLSKQEMKDVARAAAIYKFDLLTGMVGEFDELQGIMGEKYALLAGENKAVARAIQEHYLPTASDGELPDTKVGAILAIADKMDTILSFFSVGLIPSGSNDPYALRRATQGVVRILDKFGWHIALDELIEEIYALQFDSLTYSNKEQVLDFFRARIEKMMDSDVPKDIVSSVLNSSTFVVRDLVEVATLLAEKAQEDSFKSSVESLARVFNLAEKAETAGVVDESLFENAEEKALHAAVENLTLSDDLTDNIEELFALSPVIDAFFDNTMVMAEDEAIRANRLALLAALMTKAKKVAQFNQINTK	3	1,8,9	HLA-A0201	0.175	13.1286	14	10368.7295	FALSE	Firmicutes	Streptococcus	Streptococcus anginosus	K01879	cytoplasmic	0.0678768745067	0.11681136543	2	0.68158
Q04609	FOLH1	FOLH1	ALFDIESKV	NLFDIESGR	9	V1.FI24_GL0094576	LFDIES	66.6666666667	100	MTKNLLVELGLEEMPAYVVTPSMKQLRDKMAAFLTDNRLTFDKIEMFSTPRRLAVRVSNLSEKQTDLTEDFKGPSKKIALDADGHFTKAAQGFVRGKGLTVEDITFREVKGEEYVYVTKQEIGKPVEELIDGVADVLTSLSFPVNMHWGTNTFEYIRPVHTLTVLLDDESFLMNLFDIESGRTSRGHRFLGHEVKIQSADSYEENLRKVFVIASPMERENMILDQIKEIEKMHNVHVEIDEDLLDEVLNLIEYPTAFIGRFDERYLDVPEEVLVTSMKVNQRYFVVRNENGKLLPYFVSVRNGNTEHLENVVKGNQKVLVARLEDAEFFWREDQRLVISDLVEKLKNVTFHEKIGSLAEHMERTAKITALLAEKAQLSKQEMKDVARAAAIYKFDLLTGMVGEFDELQGIMGEKYALLAGENTAVAKAIREHYLPTASDGELPDTKVGAILAIADKMDTILSFFSVGLIPSGSNDPYALRRATQGVVRILDKFGWHIALDELIEQLYALQFDSLTYSNKEQVLDFFRARIEKMMDSDIPKDIVTAVLNSSTFVVRDLVEVGALLAEKAQEDSFKSSVESLARVFNLAEKAETASVVDESLFENAEEKALHAAVENLTLSDDLADNIEQLFALSPVIDAFFDNTMVMAEDEAIRANRLALLAALMTKAKKVAQFNQINTK	3	1,8,9	HLA-A0201	0.175	13.1286	14	10368.7295	FALSE	Firmicutes	Streptococcus	Streptococcus anginosus	K01879	cytoplasmic	0.0812943962115	0.11681136543	2	0.68158
Q04609	FOLH1	FOLH1	ALFDIESKV	ELFDIESGE	9	SZEY-41A_GL0076115	LFDIES	66.6666666667	100	MGLQATNAGIDFQQRVSAYMMILMEFDMDISLALQVNKSNTIKEINFEDCESIDDLVITLDSGKKLYFQMKRTISLSDDAESEFYGVCEQFVKQFLKQNENDLAYILAIRTESSKAISVKLKRILEGIRLANNLEVIDKLNREERTIFGKVSANIKTIYKKYTSKDISEDDLLKLLLRIYVELFDIESGEEYEKTIKLILWNLIEVDVELFWRTFISKAVEYGANRRCLSQENLKEQCKSYFKENKTESNILTEPFWGRVWKEGCKDIEVQIDYVLAIPTQTTREEMSIEEDTIFYFELYRFDDSKKKDSLKYIAPNKMIWQNGLEFEVLFRCSSQERCGNYIEQELSKKLEDLENKYKVIAWPVKEHFPYTEVELLHKEVLEKSFESSKECRCANCGKAIFDDKVYIIEIDNEECKNTVGMAHETCVRPVDRIIGEANIPGIEDYSYLKHFDIDYWAKMVIKGKRVWENIELMAAKCSPLVIDADEVFHDGNYCLYQILDNGDKRYTLNRGVIDRLSRKGAELLQEKFNENLITAKNEGNPFGYSSKSYIYGRYAKILEQVGDKEDFIECIEAKVELYNESVAKIYNDCETYYVPIIYLSVEGDPFILPNGVFPMITNPFELPKYIKNWEKMGIEMPDYEVCIIKDDNEFILKMISLINNGILPVANGMFAPNKNMIRGTHIHLMWEVEEQYQEEVEKAAEEIKK	3	1,8,9	HLA-A0201	0.175	13.1286	24	21114.8984	FALSE	NA	NA	NA	NA	cytoplasmic	0.0481452249408	0.0797158642463	3	0.05045
Q04609	FOLH1	FOLH1	ALFDIESKV	HAFDIESKA	9	MH0415_GL0023443	FDIESK	66.6666666667	100	MDDIFNIIALKTGINEKIVRKTINLLDDGATIPFISRYRKEATGGLNEIQIQSISDEYKALEELTKRREFIQDAIANAGKMTDELSERIANCWNAQELEDIYLPFKPKRRTRAEAARALGLEPLAKIIMSQHAFDIESKAERFLNDGVENVEQAINGASDIIAEWIAENERIRNIVRASFRATAQISSKVIKGKEIEGEKYRNYFDCIDSLRNIASHRLLAMRRGEKEGFLKISISNDDETAMRNIKHVTVKGNCEASAIVDRASCDSYRRLIRPSIETEFATAAKEKADDKAIELFATNLRQLLFAPPLGHKRILAIDPGFRTGCKVVCLDEQGNLLHDCVIYPTPPRNDFEGAKKILLSLIQKYEIEAISLGNGTASRETEQFLASINLPDNVKTYVVNESGASIYSASQVARDEFPDKDVTVRGAVSIGRRLLDPLAELVKIDPKSIGVGQYQHDVDQTKLKHALNFTVESCVNSVGVNVNTASPELLSYISGLGPVLARNIVKYRAENGDFASRSDLLKVPRMGEKAFKMAAGFLRVPLSDNPLDNTSVHPERYELVKKMASDYDCSVDELIKNKQQRNRIDLKRYVSDEVGMPTLTDIMTELEKPGRDPRTDSAKTIFDNNVNSIEDLHEGMELRGVVTNITQFGIFVDIGVHTNGLVHISEISDKFISSPSDVVRIGDTVKVRIISVDKGRNRIALSMKNIKQ	3	1,2,9	HLA-A0201	0.175	13.1286	19	16067.1904	FALSE	NA	NA	NA	K06959	cytoplasmic	7.89265982636e-4	7.89265982636e-4	1	0.94789
Q04609	FOLH1	FOLH1	ALFDIESKV	ILFDIESAA	9	V1.FI25_GL0032746	LFDIES	66.6666666667	100	MLLKLSLRNIRRSARDYAIYFVTLLFGVAVFYAFNSISSQQILFDIESAADADMFEATQGILNMFSVVIAFVLGFLIVYANRFLIKRRKHEFGIYLTLGMSPGEISRIVLYETVIVGFVSLAVGLACGILLAQALSFATAMLFELTMTNYQFVFSEGAFLATLGCFVLIYVVVAVFNLLTVSRFKLIDLLYASAKNERMVARNPWVCLVVFVVSIGILAAAYWFLWQNGMQYLDDPQFMYATVLMLVGSLLFFWSLSGFVILVLQRMRGVYLRGLAMFTVRQIASKVNTAFLSLWAVCVMLFFSLTTFSTGMGLINAFTAEIDAAAPYDVSIAANVYYSDLDTFVHPDSQSWTERTDAMRAEYPELFAEGEQYNWDIAARLQTAIPEWNDLFASAAQIDEWEIPGVTVQQIINDTGAKIDDTSASIGTDNISVTPLSQFNAALEMVGREPVELSDDQYLVVNNMAATQPVADAMVKQNWQLDVLGHSLHPINAVNDLQLQNSSMKSTILFFIVPDAVVDDIKAQGSIPLMSTLNLAYTDTYKEKNGAVGDDMLWDVMAKALPVEGEPNAYDQELWPVTSFYTSYELHAQASGLRMMITYLALYIGFVLLVATAAVLAIQQLSEAADSRDRYHLLSELGCDARMLNRSLFVQVLVYFGAPLLLAVCHAGYVILVLSRTLFSAVGVPVTGPILMAGGFTLAIYGGYMIVTYFAARGIVKQAVKG	3	1,8,9	HLA-A0201	0.175	13.1286	0.4	25.6698	FALSE	NA	NA	NA	K02004	transmembrane	0.0213101815312	0.0213101815312	1	0.91278
Q04609	FOLH1	FOLH1	ALFDIESKV	EDFDIESKS	9	T2D-135A_GL0074196	FDIESK	66.6666666667	100	MDVILFLSKFFYRIRYWLLWGSIIVTGLVIYFTQFLPYKYTVNSSLYAGVTSNTNSMTSDGVSIFSINSTFDNLINIAKSKGTLEKVSTRLLATCYVYGNEEQDTKYILARNYRALIKETPKEILSLVNRKSLDETVNNFIKYRKEDSKNFIYSIFSRPSNRFFSFKVLNTISVRRLNTSDLIEISYTNSDPGITQHTVRILEEELIKAYEELRFGSTNNVIAYFEEQVRKSKAMLQAEEDDLMHYNVDKEVINYGEQTKALAITKYEVDDRYELVLREYESAVELVKLLEDKMDIRAQILRSKTNLLSELDKVSNLNEKIMEQEIFVSDQAKQKNEELSKNKQALKKAEENISTISDRLNEYSFSKEGVGIDNMVNEWLQAVIKEAKAKAELKVMDARRNEISEQYREFSPVGTQVNRKERSIGIVEDTYREQLRGLSEARLRLKNIEMTTANLKVITPPEYPLTDTGRKRSLYIIAAFIGSLIFITFYFLVIELLDRTLRDPERSKRLTGLPVIAAFNGVSNLKYRGFLKLCNRTAAAYACQQLNNYIQKDRPTIINLLSIEKGEGKSFLAQYFIQYWETENLRVRYVNYAEDFDIESKSYVQAQELSDFWQLNSAELVPDILLIEYPAFSTATIPHPVLQKADVNLLIANACRLWAEKDDKRLRTLTGIVNNVPLFLYLNNADRDVVESFTGELPPESPMHSFFSRIAQLGLTSKKAAVK	3	1,2,9	HLA-A0201	0.175	13.1286	95	46310.3086	FALSE	NA	NA	NA	K07258	transmembrane	0.00394632991318	0.0481452249408	2	0.09522
Q04609	FOLH1	FOLH1	ALFDIESKV	EDFDIESKS	9	MH0094_GL0040761	FDIESK	66.6666666667	100	MDIILFLSKFFYRIRYWLLWGSIIVTGLVIYFTQFLPYKYTVNSSLYAGVTSNTNSMTSDGLSIFSINSTFDNLINIAKSKGTLEKVSTRLLATCYVYGDENQDTKYILARNYRALIKETPKEILSLVNRKSLDETVNNFIKYRKEDSKNFIYSIFSRPYNRFFSFKVLNTISVRRLNTSDLIEISYTNSDPGITQHTVRILEEELVKAYEDLRFGSTNNVIAYFEEQVRKSKAMLQAEEDDLMHYNVEKEVINYGEQTKALAITKYEVDDRYEQVLRQYESAVELVKLLEDKMDIRAQILRNKTNLLSELNKVSSLNEKIMEQEIFVSDQAKKENGELLKNKRALQKAEENISTISDRLNEYSFSKEGVGIENMVSEWLQAVINEAKAKAELKVMDTRRNEISEQYREFSPVGTQVNRKERSIGIVEDTYREQLRGLSEARLRLKNIEMTTANLKVITPPEYPLTDTGRRRTLYIIAAFIGSLIFITFYFLVIELLDRTLRDPERSKRLTGLPVIAAFNGVSNLKYRGFLKLCNRTAAAYTCQQLNNYIQKNRPTIINLLSMEKGEGKSFLAQYFIQYWETENLHVRYVNYAEDFDIESKSYVQAQELSDFWQLNSAESTPDILLIEYPAFKTASLPYPVLQKSDVNLLIANACRLWAEKDDKRLKNFKEIVNNVPLFLYLNNADRDVVESFTGELPPESPVHSFFNRIAQLGLTSKKAAVK	3	1,2,9	HLA-A0201	0.175	13.1286	95	46310.3086	FALSE	NA	NA	NA	K07258	transmembrane	0.0441988950276	0.0481452249408	2	0.09522
Q04609	FOLH1	FOLH1	ALFDIESKV	VRFDIESKD	9	MH0277_GL0019724	FDIESK	66.6666666667	100	MINNSYERGRKMDVIQQTNRTMLFEEINPERLDLLTLVGDTKGLNSLNDDKIKEINENLLVSSFDEFLDKFAPTVYSFYNANNQKVMYTLNKPETLPDELITEIPINQSNDFLKMLFTLIDTKRAQGIANVDFKFENLLDMISPKKVMEDIKQTRKEIQYTYGKYDSLDDEDPLKLDLGDKLNDMFEEASQNYNNIMAMLPLAIEDIKTRLLLGADDSASGNDPFQAGVLSLGENGELKVLEAPKKEETALIAIDDNANAGLIEAFEDDYDDVNDVKSDYVKSLVVRTFCPLTSTMESTIDIDKEVGNYNTYLEFYKSAKDDFIKTVKPLIEKLLGVKMFFDQYQAKNKGMKPTLLVTNTKLSRLVNSLNLPRLNTYLSSVNDKNDFSNTIWFGIVPSIELESQSKSKVRRERFKANKQVEKTDCNTMEELTILLECVQKYRMQIFFNFESQEETTFNNIATAGIDKFVDKCSSLLRKSYSEFAIPCLPNFTVIPKEKSGVILDKKMILSESGSAELSREKEDILKLWIEGVYIGASYIAAGIVAAYQCPEYLKEFCGNTFSEYPGVRFDIESKDNPLKVKTTLAKEISGFTNDIKNSINRKNFGFIFSSENAQLNGEEINQITVYKARSMQAVENDFESLYKTLVTTYIERILRFYSNDFKEDNIIRFFSNNPTSVKSQWSAHKEYTNAIIQDGDDINFVIDDKNGTCNIDLVFNGNVKNLEVEITRSDAS	3	1,2,9	HLA-A0201	0.175	13.1286	95	46861.2422	FALSE	Firmicutes	Clostridium	no consensus	NA	cytoplasmic	0.00947119179163	0.00947119179163	1	0.18611
Q04609	FOLH1	FOLH1	ALFDIESKV	HLFDIESVD	9	MH0193_GL0050145	LFDIES	66.6666666667	100	MQMAVSYPKELSKCSNEEIYLALLEHVKKLAAQKAGKDTAEKEKKKLYYISAEFLIGKLLSNNLINLGIYEEVRKELEDAGKSLSEIEELEPEPSLGNGGLGRLAACFLDSIATLGLNGDGVGLNYHYGLFRQVFENNAQKELPNPWIEKESWLTKTDKTYTIPFGGFSVQSRMYDIDVTGYENRTNKLHLFDIESVDEDIVKEGISFDKTDIKKNLTLFLYPDDSDDDGRILRVYQQYFMVSNAARLILDEAKERGSDIYDLADYAVIQINDTHPTMVIPELVRLLMEEGLLIDEAIDIVRKTCAYTNHTILAEALEKWPIGYLERAVPQLMPIIRQLDNRIRKEVRDESTYIIQDGLVHMANLDIHYGFSVNGVAYLHTEILKNSELKNFYQLYPEKFNNKTNGITFRRWLLHANPKLTELITELIGDGFKKDATELEKLAQFAEDEAVQTRLLEVKQSAKCELKDYLKRTQNIELDEHSVFDIQIKRLHEYKRQQMNALYVIHKYFDIKAGNLPKRPITVIFGAKAAPAYIIAKDIIHLILCLQELIANDPQVSPYLKVVMVENYNVTAAEKLIPACDIDEQISLASKEASGTGNMKFMLNGAVTIGTMDGANVEIAQLVGEDNIYIFGESSETVMEHYAKADYVSKDYYEKDEDIRRAVDFIVSDELKRIGNEEYLERLHHELISKDWFMTLLDWRDYMETKERMFADYEERLKWAKKMLINISQAGFFSSDRTIAQYNEDIWKL	3	1,8,9	HLA-A0201	0.175	13.1286	19	16460.8262	FALSE	Firmicutes	NA	NA	K00688	cytoplasmic	0.449881610103	0.95816890292	15	0.17577
Q04609	FOLH1	FOLH1	ALFDIESKV	HLFDIESVD	9	O2.UC35-0_GL0043572	LFDIES	66.6666666667	100	MQLSEIIKTEYNKSISECTNEEIYYSLLTLVKNMAESKQHKNSKKKLYYISAEFLIGKLLSNNLINLGIYDDVKKELADNGKNLCEIEEFEKEPSLGNGGLGRLAACFLDSIATLGLNGDGVGLNYHFGLFKQIFKNNAQTTVPDPWLTKKSWLNKTDVTYKVKFKGMTVTSRMYDIDVTGYNSTTNKLHLFDIESVDENIVEDGINFNKEDIEKNLTLFLYPDDSDDAGRILRIYQQYFMVSSAAQLILDECIEKGCKLYDLSDYAVIQINDTHPTMVIPELIRLLVERGLEMDDAIEAVTKSCAYTNHTILAEALEKWPISYLKKAVPQLMPIIEVLDDKVRRKYDDSSVYIIDREERVHMAHIDIHYSSSVNGVASLHTDILKNVELNNFYRIYPEKFNNKTNGITFRRWLLHSNPQLTELIISLIGDGYKKDATQLEKLLEYKDNEEVLNKILEIKDTKKMELKNVLRDRQNISINENSIFDIQIKRLHEYKRQQLNALYVIHKYLEIKAGKKPTTPITVFFGAKAAPAYIIAQDIIHLILCLQELINNDHEVNPYLNVVMVENYNVTWAEKLIPACDISEQISLASKEASGTGNMKFMLNGAVTLGTEDGANVEIHELVGDDNIYIFGDLSETVVERYANGSYNAAQYYNDNAQIKEAVDFITGNELMAIGDKERLERLSHELIWKDWFMTFPDFDAYVKTREQAYADYENRKEWAKKMLVNIAKAGYFSSDRTIEEYNRDIWKL	3	1,8,9	HLA-A0201	0.175	13.1286	19	16460.8262	FALSE	Firmicutes	NA	NA	K00688	cytoplasmic	0.288082083662	0.95816890292	15	0.27553
Q04609	FOLH1	FOLH1	ALFDIESKV	HLFDIESVD	9	MH0230_GL0091810	LFDIES	66.6666666667	100	MNLSEIIKSEYNKSISECTNEEIYNALLTLVKTMAEGKQHKNSKKKLYYISAEFLIGKLLSNNLINLGIYDDIKEELAKNGKDLCEIEEFEKEPSLGNGGLGRLAACFLDSIATLGLNGDGVGLNYHFGLFRQVFKNNAQTTIPDPWLTEKSWLTKTDVTYTVKFRDMNVTSRMYDIDVTGYDSTTNKLHLFDIESVDENIVEDGINFNKEDIEKNLTLFLYPDDSDDAGRILRIYQQYFMVSSAAQLILDEAVEKGCKLYDLADYAVIQINDTHPTMVIPELIRLMVERGLEMDDAIEAVTRACAYTNHTILAEALEKWPISYLKKAVPQLIPIIEVLDDKVRRKYDDGSVYIIDREERVHMAHIDIHYSSSVNGVASLHTDILKNVELNNFYKIYPEKFNNKTNGITFRRWLIHSNPQLTELITSLIGDGFKKDATELEKLLDYKDNEEVLNKILSIKNTKKAELKNALMERQNVEINENSIFDIQIKRLHEYKRQQLNALYIIHKYLEIKAGKKPTTPITVIFGAKAAPAYIIAQDIIHLILCLQELINNDPEVSPYLKVVMVENYNVTWAEKLIPACDISEQISLASKEASGTGNMKFMLNGAVTLGTEDGANVEIHDFVGDDNIYIFGDLSETVVERYANGSYCAAQYYNNNPVIKEAVDFITGSELMSIGDKERLERLSNELIGKDWFMTFPDFDAYVKTREQAYTDYENRHDWAKKMLVNIAKAGYFSSDRTIEEYNRDIWKLEQ	3	1,8,9	HLA-A0201	0.175	13.1286	19	16460.8262	FALSE	Firmicutes	Eubacterium	Eubacterium ventriosum	K00688	cytoplasmic	0.663772691397	0.95816890292	15	0.27553
Q04609	FOLH1	FOLH1	ALFDIESKV	HLFDIESID	9	V1.UC16-0_GL0069817	LFDIES	66.6666666667	100	MNLNEIMKLKYNKSVSDCTNKEIYYALLETVQNMSEKKLFKKSEKKKLYYISAEFLIGKLLSNNLINLGIYDEVKQQLESNGKNIIDIEEIEPEPSLGNGGLGRLAACFLDSIATLGLNGDGIGINYHYGLFRQKFENNLQSEYPNNWIEEKSWLTKTDICYTINFKDLSVKSRLYDINITGYNNRTNKLHLFDIESIDESIVENGINFNKKDIEKNLTLFLYPDDSDESGRLLRIYQQYFMVSSGARLILDECRQRGSNLYDLPDYAVIQINDTHPTMVIPELIRLLTEYGIEMNKAIDIVSRTCAYTNHTILAEALEKWPIEYLEKVVPQLVPIIEILDNKVRRKYENDKVYIIDKNDNVHMAHIDIHYTFSVNGVASLHTDILKENELNHFYNIYPDKFNNKTNGITFRRWLLHCNPELSEFITSLIGNGYKNDASELNKLKEFANNENVLNKLLEIKHNNKKKLKNYILKNHNIEINEKTIFDIQIKRLHEYKRQQMNALYVIHKYLEIKKGVKPDTPITIIFGAKAAPAYVIAKDIIHLILCLQQLINNDSQVSPFLKVIMVENYNVTNAEHLIPACDISEQISLASKEASGTGNMKFMLNGAVTLGTEDGANVEIHQLVGDENIYIFGDSSETVVNRYKQGNYNPKDYYLKDKNIKEAVDFITGKELLSIGIKENLERLKNELLNKDWFMTFPDFKDYVETKERAFKDYSNRIEWAKKILVNISNAGYFSSDRTISEYNNDIWKLNK	3	1,8,9	HLA-A0201	0.175	13.1286	20	17597.791	FALSE	Firmicutes	NA	NA	K00688	cytoplasmic	0.08681925809	0.0986582478295	2	0.12675
Q04609	FOLH1	FOLH1	ALFDIESKV	KLFDIESSP	9	DLF005_GL0013221	LFDIES	66.6666666667	100	MSDYNFEESASYRISKHLYDAQKEFIVLGLCGKVGSGVSEVSKILEQRFEELHLPQPGFQGRDSYDEHEYRILYKYAEKNWRKADRIRTSALITRHILTKSKDEAFKFLKEFIVNDGMEKKLKEYVETFFDREMSFDIKKYCIEANISKENISEDLIKEEDFTKTIDDVGKTGESKTDGKIEKIIETGDSSYENIQFFYDSKTKMCFISNKNLSDFLDFYAKRRKEKSGFKNPIWYLILKQYLYEFLPNVSSKFWDLVGESVRIRALQCLGNNLRMTKEPFPSSSSSFSCDDFKEGGYTCLAEDINLAIKVLRAYKLVVCPVDGTQFYNPTTKINDTANPYTIVVIDSIKNPYESMYLKQRYTNYYLIGIYTEEEHRKSRLRKREHLTDEEIDIIDIIENNSGLKKRLLKYEETKETKETKNNFIRNIYDQISSCDLLETIPYISPFIFQNVPGCLESADILINNKTDNQSYIYLKKILLRYICLIMNPAIVLPTKIERCMQIAYTAKLNSGCISRQVGAALTDYEYHLLSIGWNQQPEGQLPCTYRDLCELHHHWSSDSYSDYENDDNSLFQKKIKEQVEKLFDIESSPLKKFGKLPSYCFKDYYNSIQGEKNQVHTRSLHAEETAFLNIGANNTHIENGILFTTSSPCELCSKKAMYLGVSKIYYVQPYAGISREHVMGIGKYERRPQLILFTGAIGTAYTKLYTPLLPKKDENEMWLASKMDVCLYDIVSKRLNKNQETNESGGDRANVSS	3	1,8,9	HLA-A0201	0.175	13.1286	6	2478.2014	FALSE	NA	NA	NA	K01493	cytoplasmic	0.00394632991318	0.00394632991318	1	0.37546
Q04609	FOLH1	FOLH1	ALFDIESKV	HLFDIESVD	9	MH0123_GL0011919	LFDIES	66.6666666667	100	WEEIKMAIMQEIETKLQKGISVSTDEEVYYALLELVKDKAEKKVSNKGKKKLYYISAEFLIGKLLSNNLINLGIYDEVKETLEKNGKSLAEIEEIELEPSLGNGGLGRLAACFIDSIATLGLNGDGVGLNYHYGLFKQVFENNLQKETPNPWITKESWLTKTDITYPVSFGGFTVQSRLYDIDVVGYNNRTTKLHLFDIESVDESIVGDTIDFDKDDIKKNLTLFLYPDDSDDKGRLLRVYQQYFMVSNAARLILAEAEAKGSNLHDLADYAAVQINDTHPSMVIPELIRLLQEKGILMDEAIEIVSKVCAYTNHTILAEALEKWPISFLEKAVPQLMPIIRELDNKVRAKVADESTYIIKDGLVHMAHMDIHFGYSVNGVAYLHTEILKNTELNNFYKLYPEKFNNKTNGITFRRWLMSCNPELSAYITELIGDGWKKDANELEKLGNFINDDAVLTKLVDIKNAKKTELASYLKKTQNLDVPDNSIFDIQVKRLHEYKRQQLNVLYIIRKYFEIKAGKKPSTPITCFFGAKAAPAYIIAKDIIHAILCLQQIINNDPEVSPYLKVFMVENYNVTLAEKLFPAANISEQISLASKEASGTGNMKFMLNGAITLGTSDGANVEIAELVGDENIYVFGEDSQTVIDRYERGDYCSKDYYDKDADLKKAVDFLVSDEMMKVGSKENLERLYNELLNKDWFMTFPDFEDYCKTKEKAYADYEDKKAWAKKMLVNISKAGFFSSDRTIKQYNDEIWHLEA	3	1,8,9	HLA-A0201	0.175	13.1286	19	16460.8262	FALSE	Firmicutes	Eubacterium	Eubacterium rectale	K00688	cytoplasmic	0.831886345698	0.95816890292	15	0.19353
Q04609	FOLH1	FOLH1	ALFDIESKV	HLFDIESVN	9	O2.UC36-0_GL0030025	LFDIES	66.6666666667	100	MMRQCRFRRLIMNFSEKLQQTLGKSIKDAANEEIYAALLSTVKEAAADKGRNISEIGRKVYYISAEFLIGKLLSNNLINLGVYDEVRELLAANGKDICEIEEVEPEPSLGNGGLGRLAACFLDSIATLGLEGDGIGLNYHLGLFKQVFENHKQKETPNPWIQNTSWLTDTGIGFDVPFKDFSLHSKLYDIDVTGYENGTNKLHLFDIESVNENIVGDGIAFDKNDIRENLTLFLYPDDSDKQGELLRIYQQYFMVSNGAQFILKECEEKGYALEELDKHVVIQINDTHPSMVIPELIRLLTARGISMDKAIEIVTNTCAYTNHTILAEALEKWPVDYLEAVVPHLMPIIRELAARVAAKYNNKDVQIIDEWNRVHMARMDMHYGFSVNGVAALHTEILKDVELKPFYDIYPEKFNNKTNGITFRRWLMHCDKKLVEWMDKYGVGEFRKDASKLEGLLAQIDNEEALNALLDVKQQNKTALKEYLEKESGIVLNDNAIFDIQIKRLHEYKRQQMNVLYIIYKYLDIKAGNKPKRPITMIFGAKAAPAYIIAKDIIHVILCLQELIKNDPEVAPYLQVVMVENYNVTMAEKLIPACEVSEQISLASKEASGTGNMKFMLNGAVTLGTEDGANVEIHQLVGDENIYIFGESSDQVIEHYAKSDYLAADYYINDADIRKWVDFIISPEMMKIGDVRTLLEIHAELIQKDWFMTLLDAKDYVQTKERVFADYEDRMSWAKKMIVNIAKAGFFSSDRTIAEYNRDIWHV	3	1,8,9	HLA-A0201	0.175	13.1286	22	18747.4609	FALSE	Firmicutes	Dorea	Dorea longicatena	K00688	cytoplasmic	0.700078926598	0.888713496448	3	0.19437
Q04609	FOLH1	FOLH1	ALFDIESKV	RLFDIESVD	9	MH0390_GL0074245	LFDIES	66.6666666667	100	MATQTNLMKDILVLNLEKQLEEVAGEMFGKSVKELTDQETYYAVLVLTKRLMAVSDANQGEKKIYYISAEFLIGKLLSNNLINLGIYDQLEEVLKKKGKELSRIEEIEPEPSLGNGGLGRLAACFLDSIATLGLPGEGIGLNYHFGLFKQVFKDRLQTTEKNDWIEENSWLTKTDVSFDVYFGKKKVVSRLYDIDVAGYDSGVNKLRLFDIESVDESLVKKGIDFDKEAIEKNLTLFLYPDDSDEAGNLLRIYQQYFMVSNAAQLILREMKEKKYDLRKMYEHAVIQINDTHPTMVIPELIRILVEEKAFTMDEAIEVVSRTCAYTNHTILAEALEKWPLKYLEKVVPQLVPYIKELDKRVAAKYQDPRVQIIDEDGRVHMAHIDIHYGFSVNGVAAIHTKILEETELNAFYQIYPEKFNNKTNGITFRRWLMSCNRELTGFLSKTIGDGFKKDADKLEKLLEYQEDQEVLDELLKIKQNRKKELAAYVQEKEGVTLNPDSIFDIQVKRLHEYKRQQMNALYIIHKYLEIKGGKKPARPITFLFGAKAAPAYIIAQDIIHLLLVLQEIVNHDPDVSPYMTVLMVENYNVSYAEKLIPACDISEQISLASKEASGTGNMKFMLNGAVTLGTADGANVEIAELVGEDNIYVFGAKSEEVIEHYAKADYVSRDYYKKSPVIKEAVDFIVGKQALAVGHKENLERLYKELLNKDWFMTLLDLEDYIKVKDQAIADYEDRRKWQKMMLVNIAKAGFFSSDRTIMEYNRDIWKLK	3	1,8,9	HLA-A0201	0.175	13.1286	15	11503.7734	FALSE	Firmicutes	NA	NA	K00688	cytoplasmic	0.026045777427	0.738752959747	2	0.26936
Q04609	FOLH1	FOLH1	ALFDIESKV	HLFDIESVD	9	V1.UC28-0_GL0071756	LFDIES	66.6666666667	100	GKSNIRNSGNILSFQGRYYNMKLSEFVKTEYGKSISECTNEELYYALLTLTKKMASGKQHGNSKKKLYYISAEFLIGKLLSNNLINLGIYDEVKEELAQNGKNICEIEEFEKEPSLGNGGLGRLAACFIDSIATLGLNGDGVGLNYHFGLFRQVFENNMQTTVPDPWLTKKSWLTKTDVTYDIKFKGMTVKSRMYDIDVIGYNNTSNKLHLFDIESVDESIVEDGINFNKEDIKKNLTLFLYPDDSDEAGRILRIYQQYFMVSSAAQLILDECVAKGCNLHDLSDYVVIQINDTHPTMVIPELIRLLVERGLEMDEAIEAVTKSCAYTNHTILAEALEKWPIYYLKKAVPQLMPIIEVLDDKVRRKYHNQAVYIIDGEERVHMAHIDIHYSSSVNGVASLHTEILKNNELHHFYEIYPEKFNNKTNGITFRRWLLHCNPQLTELITSLIGDGFKKDATQLEKLLDYKNDEKVLKQILEIKSAKKMELKKALMEKQNVTINENSIFDIQIKRLHEYKRQQLNALYVIHKYLEIKAGKKPSTPITVIFGAKAAPAYIIAQDIIHLILCLQQLINNDPEVSPYLNVVMVENYNVTWAEKLIPACDISEQISLASKEASGTGNMKFMLNGALTLGTEDGANVEIHELVGDDNIYIFGDSSDTVVERYAQGSYHAAKYYNENAAIKEAVDFITGEELKAIGDKDRLERLFNELVSKDWFMTFPDFDEYVKTREQAYADYENREEWVQKMLVNIAKAGYFSSDRTIEEYNRDIWKLED	3	1,8,9	HLA-A0201	0.175	13.1286	19	16460.8262	FALSE	Firmicutes	Eubacterium	Eubacterium hallii	K00688	cytoplasmic	0.685872138911	0.95816890292	15	0.32032
Q04609	FOLH1	FOLH1	ALFDIESKV	HLFDIESLD	9	MH0212_GL0050214	LFDIES	66.6666666667	100	MAAQTNLQKDILVLNLEEQLMEIAKEMYGKELSALTDQETYYAVLILTKRLMAVSDCNEGEKKVYYISAEFLIGKLLSNNLINLGVYDKMSDILEKYGKKLSVIEEVEPEPSLGNGGLGRLAACFLDSIATLGLPGEGIGLNYHFGLFKQVFKDKLQTAEKNAWIEENSWLTKTDITYDVYFGKKKVTSRLYDIDVAGYDSGVNKLHLFDIESLDESLVKEGIQFDKEAIEKNLTLFLYPDDSDEAGNLLRIYQQYFMVSNAAQLILAEMKEKKFDLRKMYDHAVIQINDTHPTMIIPELIRILVEEKAFTIDEAIEVVRKTCAYTNHTILAEALEKWPLKYLEKVVPQLVPYIKELDKRVAAKYKDERVQIIDKDGRVHMARIDIHYGFSVNGVAAIHTQILEETELNAFYKIYPEKFNNKTNGITFRRWLLSCNRELAGFLAETIGDGFKKDADKLEKLLEFKDTPAVLDRIAEIKYDQKKKLAAYVKENEGVTLNPDSVFDIQVKRLHEYKRQQMNALYIIHKYLEIKKGKKPARPMTFIFGAKAAPAYIIAQDIIHLILVLQDIVNNDPDVSPYMTVLMVENYNVSYAERLIPACDISEQISLASKEASGTGNMKFMLNGAVTLGTSDGANVEIHELVGDDNIYIFGKDSETVIRHYEKADYVSKDYYEKSPVIKEAVDFIVGKQALAAGHKENLTRLYNELLNKDWFMTLLDLEDYIETKDRMFADYEDRAKWKKMMLVNIAKAGFFSSDRTIAEYNRDIWHLTKER	3	1,8,9	HLA-A0201	0.175	13.1286	14	10982.251	FALSE	Firmicutes	NA	NA	K00688	cytoplasmic	0.433307024467	0.433307024467	1	0.37081
Q04609	FOLH1	FOLH1	ALFDIESKV	HLFDIESVD	9	MH0288_GL0168919	LFDIES	66.6666666667	100	MDSGKKNLSMLRHVKHDKKIWEEIKMAIMQEIETKLQKGISVSSNEEVYFALLDLVKEKAEGKVSNKGKKKLYYISAEFLIGKLLSNNLINLGIYDEVKETLAKNGKSLAEIEEVELEPSLGNGGLGRLAACFIDSIATLGLNGDGVGLNYHYGLFKQVFENNLQKETPNPWITEKSWLTKTDITYPVSFGGFTVQSRLYDIDVVGYNNRTTKLHLFDIESVDESIVGDTIDFDKEDIKKNLTLFLYPDDSDDKGRLLRVYQQYFMVSNAARLILAEAEAKGSNLHDLADYAAVQINDTHPSMVIPELIRLLQERGILMDEAIEIVTKVCAYTNHTILAEALEKWPIYFLEKAVPQLMPIIRELDNKVRAKVSDESTYIIKDGLVHMAHMDIHYGYSVNGVAYLHTEILKNTELNNFYKLYPEKFNNKTNGITFRRWLMSCNPELSAYITELIGDGWKKDANELEKLSNFLNDDAVLTKLVDIKNEKKTELASYLKTTQGLDVPDNSIFDIQVKRLHEYKRQQLNVLYIIRKYFEIKAGKKPTTPITCFFGAKAAPAYIIAKDIIHAILCLQQIINNDPEVSPYLKVFMVENYNVTLAEKLFPAANISEQISLASKEASGTGNMKFMLNGAVTLGTSDGANVEIAELVGDDNIYVFGEDSQTVIDRYERGDYCSKDYYDKDENIKKAVDFLVSDEMLKVGSKENLERLYNELLNKDWFMTFPDFEDYCKTKEKAYADYEDKKAWAKKMLVNISKAGFFSSDRTIEQYNKEIWHLEE	3	1,8,9	HLA-A0201	0.175	13.1286	19	16460.8262	FALSE	Firmicutes	NA	NA	K00688	cytoplasmic	0.0962904498816	0.95816890292	15	0.19353
Q04609	FOLH1	FOLH1	ALFDIESKV	HLFDIESVN	9	MH0191_GL0164855	LFDIES	66.6666666667	100	KRKLMKQRFRSILKTIMRQHTFRRLIMNFSEKLQQTLGKAIKDASNEEIYAALLNTVKEAAADKGRNISEKGRKVYYISAEFLIGKLLSNNLINLGVYDEVRELLAANGKDICEIEEVEPEPSLGNGGLGRLAACFLDSIATLGLEGDGIGLNYHLGLFKQVFENHKQKETPNPWIQNTSWLTDTGIGFDVPFKDFSLHSKLYDIDVTGYENGTNKLHLFDIESVNENIVGDGISFDKNDIRENLTLFLYPDDSDKQGELLRIYQQYFMVSNGAQFILKECEEKGYSLEELDKHVVIQINDTHPSMVIPELIRLLTARGISMDKAIEIVTNTCAYTNHTILAEALEKWPIDYLEAVVPHLMPIIRELAARVAAKYDNKDVQIIDEWNRVHMARMDMHYGFSVNGVAALHTEILKNVELKPFYDIYPEKFNNKTNGITFRRWLMHCDKKLVEWMDKYGVGEFRKDASKLEGLLVQIDNEEALNELLDVKQQNKTALKEYLEKESGVVLNDNAIFDIQIKRLHEYKRQQMNVLYIIYKYLDIKAGNKPKRPITMIFGAKAAPAYIIAKDIIHVILCLQELLKNDPEVAPYLQVVMVENYNVTMAEKLIPACEVSEQISLASKEASGTGNMKFMLNGAVTLGTEDGANVEIHQLVGDENIYIFGESSDQVIEHYAKSDYVAADYYINDKDIRKWVDFIISPEMLKIGDVRTLLEIHAELIQKDWFMTLLDVKDYIQTKERVFADYEDRMTWAKKMIVNIAKAGFFSSDRTIAEYNRDIWHV	3	1,8,9	HLA-A0201	0.175	13.1286	22	18747.4609	FALSE	Firmicutes	Dorea	Dorea longicatena	K00688	cytoplasmic	0.629834254144	0.888713496448	3	0.19437
Q04609	FOLH1	FOLH1	ALFDIESKV	DLFDIESDS	9	DOM013_GL0081676	LFDIES	66.6666666667	100	SRKTEKSIRNREVKALADKFSIDDIISEYSEKVENDLKTDESQETDEIFNENTNIDESTEKDNDTSDIDSDGYDPIKATDFDDELASDHTNEKKRNEENAALINNLTKHKKGKAAKQSIPPVNRASLKDIKMGLTGKIIPKTEEFDKALIPDDATYEEKSSILSQHRKKKVDSFVLKTDEQESEPDSDDTNDKDKAGQTEFKKFDDAEKVFGSIRHVKSNLVLRLCVLLFTGIFSTFITVANDLELPLIKTFDRTITPAAYLFANTILGLISIAVCYNVLLAGMKSLFKKEADNDTIAAIGIFITVISGIINLFDPESIRDSVYHVYISVAIVGLIFNTLGKLMVVKRTERNFRYVAGDFERYAVTSVEDEEIAENFTRGAVAEPKIAAMRKTEFVDDFMKNSYTSDISDEYSKKISPYILIAGVVIALLSLIFDKGASNMKERLFIALAAFSGTVTMCSSFAVMLIVNVPLARATKKYLQYSAVMLGYSSVDEFADTNSLLVDAEQLFPKGSIELANLKLLSAISIEDCILMAASLSCQSGSVLKSTFYKMLRGKTELLYPVESYIYEDGLGLSGWIENKRVLLGTRELMENHSIDGLPSEAKEKEYTNGNVAVYLSISGITAAMFVIQVSPNLSVTRWLQELELEGITTVIRTVDGFLSQRFLSDLFDIESDSVKLLSFRYHKDYESETEYVPRQASSMLCSGHFPSFAMLVIGAKRLKFTAELGASVMYGATILAALIALIMMLAGSFVQLTPTLVIVYNLIVTGVALLIQHIKKL	3	1,8,9	HLA-A0201	0.175	13.1286	36	29299.7734	FALSE	Firmicutes	Ruminococcus	Ruminococcus bicirculans	K17686	transmembrane	0.632202052092	0.632202052092	1	0.03775
Q04609	FOLH1	FOLH1	ALFDIESKV	RLFDIESVD	9	MH0435_GL0116337	LFDIES	66.6666666667	100	CRQTAETEERMRQEETIRREILEQRIDRELEALSEKLFGKKLEDASDEQVYVALLYLVKGLEEATVPNDGDKKIYYISAEFLIGKLLSNNLINLGIYEKVESVLKSKGKELSRIEEIEPEPSLGNGGLGRLAACFMDSIATLGLPGEGIGLNYHFGLFKQVFKDRLQTAEKNDWIEKDSWLNKTDVSFDVFFGDRKVTSRLYDIDVVGYNNGVNKLRLFDIESVDESIVKEGITFDKEAIEKNLTLFLYPDDSDEAGNLLRIYQQYFMVSNAAQLILMEMKEKQYDLRKMYNYAVIQINDTHPSMIIPELIRILVNDKAFTMDEAIEVVSKTCAYTNHTILAEALEKWPLSYLEKVVPQLVPIIKELSARVAAKYSDPKVQIIDDQNRVHMAHMDIHYGFSVNGVAAIHTEILKDTELHAFYEIYPEKFNNKTNGITFRRWLLSCNRELAALITEKIGTGYQKDAMELEKLLAFKDDEEFLNDLVKIKREKKEALVAHIKEHEGEELNPDSIFDIQIKRLHEYKRQQMNALYIIHKYLEIKGGKKPARPLTFIFGAKAAPAYVIARDIIHLLLVLQQIINNDPDVKDYMKVVMVENYNVSYAEKLIPACDISEQISLASKEASGTGNMKMMLNGAVTLGTADGANVEIHDLVGEDNIYIFGENSEQVIDHYAKADYVSRSFYEKSPVIKAAVDFIVSDQALAVGHKENLERLYNELLNKDWFMTLLDLEDYIATKDRMFADYEDQEKWKRMMVVNIAKAGFFSSDRTIAEYNRDIWKLK	3	1,8,9	HLA-A0201	0.175	13.1286	15	11503.7734	FALSE	Firmicutes	NA	NA	K00688	cytoplasmic	0.734806629834	0.738752959747	2	0.23663
Q04609	FOLH1	FOLH1	ALFDIESKV	GLFDIESGL	9	O2.UC48-2_GL0073791	LFDIES	66.6666666667	100	MKYNNYIGHIAVVCWMLLFVSSCSGEWSESSIGNLNPGDVALQWIPANMAIHQVNTRGTDPKTAAEQQINNIHVFVFDKDGNYLTAQGNDAFQGYRYQEGNSTMVFNRDMFNQSTQDPSLAKVFVLANMPKTTFTDGNNDGRPDEIDNMSALQSFVFNLPVFSATLPEDGLPMAAWNDVDLSPNPEGSTSVRVHTMQLKSLMARIDLNFTLEPAQTSGSKLYPSLRFDRIGVGNFPSGGTVAPQLEDENVKETDDKNLRIELKSADIEGVSDFTGHYIREGEPQMLTLYMFEHARLAKELSEAFPETENYPANISEADKQRYKNWLAKEDAAYIELEGIYTNHNNYMYKVTYRLYPGADAIDDFTIKNNCQYKNNITVSGITVNNQGSEALLDTRVNIDTQANPYFIEMLREREHDAHFCVTPMDIYIYEGGSVTVEIENPDNNKWIRMEPINRAAQFAGDGKRDYFTVDLLDDLDKKSNSKFCTVTYPQEHSGTYEERIYFYIDENVPQEGITINGDDVPAREAKLRITYTRPEGEEGTQEYSREIPIQQAGMKAVYFNKYTDGNFSGAYRDAYYFYIENYEEYLEHYDGKDQYVDVQEGLSWGLFDIESGLGVGDWEPFYQYMSWGWKNTMQIMQKYRETGSYEGELTLNDTPSGAAEYCYNKNKRNTNGKVVEARWYLPTISELEYALEKYYGVYDVFQDKWYWSSNPGAAGSSGDKGENAKYARATRIKYDPSDKEAIDGYVHYPSDPDKPYSDGLGGFADRNEAFRIRAAYIYKVPSDGESFVESY	3	1,8,9	HLA-A0201	0.175	13.1286	0.25	17.2436	FALSE	NA	NA	NA	NA	cytoplasmic	0.0118389897395	0.0118389897395	1	0.9735
Q04609	FOLH1	FOLH1	ALFDIESKV	RLFDIESID	9	MH0369_GL0067528	LFDIES	66.6666666667	100	MSVICAGTAGNRNGYHFRIFMEEIMAGQTNLQKDVLVLNMEHQLLEIAQNMFDKEIAELTDQELYYVLLVLTKRLMKVSDENEGEKKVFYISAEFLIGKLLSNNLINLGVYDKMVEILNKYGKKLSVIEEVEPEPSLGNGGLGRLAACFMDSIATLGLPGEGIGLNYHFGLFKQVFRDKLQCAEKNEWMEKESWLTRTDISFDVFFGRKKVVSRLYDIDVPGYDSGVNKLRLFDIESIDESLVKKGIDFDKEAIEKNLTLFLYPDDSDEAGNLLRIYQQYFMVCNAAQLILHEMKEKKYDLRKMYEHAVIQINDTHPTMIIPELIRILVEEKAFTMDEAIEVVSKCCAYTNHTILAEALEKWPLKYLEKVVPQLVPYIKELDKRVAAKYKDPKVQIIDKDGRVHMARIDIHYGFSVNGVAAIHTEILKNTELNAFYRLYPEKFNNKTNGITFRRWLMSCNRELSTYLAQTIGDGFKKDADKLEKLLEYKDNPEVLDQIEQIKMNRKQELVAYVKENEGVTLNPDSIFDIQIKRLHEYKRQQMNALYIIHKYLEIKAGKKPVRPLTFIFGAKAAPAYIIAQDIIHLLLVLQEIVNNDPDVNRYMTVLMVENYNVTYAEKLIPACDISEQISLASKEASGTGNMKFMLNGAVTLGTSDGANVEINELVGDDNIYIFGAKSEEVIEHYAKADYVSKDYYEKSPVIKEAVDFIVGKQALAAGHKENLERLYKELLNKDWFMTLLDLEAYIKEKDKAFADYEDRTKWKKMMLVNIAKAGFFSSDRTIAEYNRDIWKLK	3	1,8,9	HLA-A0201	0.175	13.1286	16	12546.874	FALSE	Firmicutes	NA	NA	K00688	cytoplasmic	0.38910812944	0.38910812944	1	0.14198
Q04609	FOLH1	FOLH1	ALFDIESKV	ILFDIESMS	9	MH0323_GL0078632	LFDIES	66.6666666667	100	NEKIDGKRPVDYFIDGNKIEDPIVIANMEKSAEMSTDVILFDIESMSADKENSKEAVLNTFLRMFNDKLGYDNMHPSIAEFERQCDEDGMYEAFKAKYKEVSGNDWVDDRKKIKVRRKKFVEAVTSLDIMAEEDANKTIDNVYSPYNISVSDFAQIVNEYCVNKGPNHRVVFLADEMGQYVADNTSLLLNLQTISEDFSTYCKGKAWIIVTSQQNIDDITHVSGEDFSKIQARFNMRLSLSSSDVSEVIQKRILDKTEAAKEALIAYYEGKEAIIKNLIDFSSETVFKRKYANSEDFANCYPFIPYQFDLLGNVLTQIRKNSSSGKHLADGNRSMLALVQESAVSIKDSEIGAIVPFNRFYDCLEKWIDHQYRNVIDGAARNEKLEAFDVEILKVLFMIKHVKEIQADIKNITTLMVDNVDADRVDLTNKVSEGLKRLIDQTLVQKNGDYYTFLTDAEQELELAVKREPVSSNEIVGEIKNIIFGELYKDSKYQYKTKVSTTRYNFAFNQRVDETPYVQGNPIGLVIITPYNEKNYTTTQMRQLTTLENVAVINLPNEIEFQGDVKSYIQLKKYLTKNAGNTDSAFRNIKFAKQDELAKIKARVKLFIEQALKDAEIFINGSEVNIPTKEVKERINEALKLLVENVYLKLSYMATAPELDDLKKIFTSPQSIQLDGMAYSDNQNALDEVESYVKDKHDQAVDVNYKAILDRFSGNPYGWVNFDIHWLVLKLYKQKKIEFKMNGSLVLESDMSVDSIVKLVTSSTNHDKLIVRIKPTISPRQIKSVNDICKDFDSSFVKM	3	1,8,9	HLA-A0201	0.175	13.1286	2.5	439.5431	FALSE	NA	NA	NA	NA	cytoplasmic	0.00394632991318	0.00394632991318	1	0.41598
Q04609	FOLH1	FOLH1	ALFDIESKV	HLFDIESVD	9	159632143-stool1_revised_scaffold25248_1_gene93482	LFDIES	66.6666666667	100	METVNKDTTKENIKNKDTINKDTINKDTADKTAAVKETEVTEIRNEEVIEKINIPQSLSDWSKKLYHKELKDCATAETYYCVLNASKELIAKKEAIHGDKKVYYISAEFLIGKLLSNNLLNLGIYDDVEEALKEAGIRLSDVEEYEPEPSLGNGGLGRLAACFLDSIATLGLPGDGVGLNYHFGLFKQVFEDKLQKAEKNDWIEAQSWLTRTDVSYQVAFGDKKVTSRMYDIDVVGYDNGVNKLHLFDIESVDESIVEDGINFDKTAIEKNLTLFLYPDDSDEAGNLLRIYQQYFMVSNAAQLILSEMKAKGYSLETMPEHVVIQINDTHPTMVIPELIRLLTTQEHFTFAQAALIVSRTCAYTNHTILAEALEKWPLSYLEKVVPQLVPVIRELDRMVKLFYKDPKVQIIDEQNRVHMAHIDIHYGFSVNGVAAIHTKILEETELNSFYRIYPEKFNNKTNGITFRRWLMSCNRELTQLLQETIGNGFEKDAMELDKLMAYRDDEAVLNAIAQIKLDKKKALASYIKEHEGVEIFPDSIYDIQIKRMHEYKRQQMNALYIIHKYLEIKSGKKPARPITFIFGAKAAPAYIIARDIIHLLLVLQDIINNDEDVFPYMRVVMVQNYNVSYAEKLIPACDISEQISLASKEASGTGNMKFMLNGAVTLGTADGANVEIHDLVGDDNIYTFGKDSDTVIAHYAKADYVSRDYYNNSPVIKEAVDFIVGEQAMAVGHKENLERLYKELLNKDWFMTLLDLEEYIQVKDQMLADYEGREKWMRMSLTNIAKAGFFSSDRTIAQYNEDIWHLR	3	1,8,9	HLA-A0201	0.175	13.1286	19	16460.8262	FALSE	Firmicutes	NA	NA	K00688	cytoplasmic	0.134964483031	0.95816890292	15	0.32032
Q04609	FOLH1	FOLH1	ALFDIESKV	ELFDIESFI	9	O2.UC7-1_GL0152113	LFDIES	66.6666666667	100	MAIFTAIATAIATGLGMTLASVATATFITVTAGVLQALTIFGGMALSMAFTKKSVGDYGASSPTYANGVIQTQTNQDLPIPLLYGTCKLAGNRIWQHDDGTKTVKRLVAFAEGEITEFSDIRFNDIEAGTISGASVNKYYGTATQTVDPIIDGSTHEERAEIVGSLRNLAYLAVSVPRSNDIDVNYNLTSIVKGRKIRVYSSPNPTSYSIMYSENPAWVMFDFLTSYNGLGLCLKNDGTIDNNAVMELFDIESFIEAAAFCDEELEYTANDGSIKKSPRFTFNMIFDSQTSARDLIDEIYRCCRGGLFTKNGKLQFKIDKAEEVSKVFTAEDIVKGSETFSAVPSEEHYDILKLVYISPDHEWQKVEAFAEIPEYRDGVPIEHSINCYSITNFQQASRLAWYYVNSKRLCPYYGSFKTDYRAFDLEVGDVIKFDSLLMGLTGYLAKVTSVSDDGAGTYTVNWRTYDERLYSDELGSKEPRVLVSNLKDSYGYPDNVQSFNVVQNQKLAEFAWTPVQGVDIVYEIRRGETWENSSVVASNISGTNYTLNLTSKGIYKYWIKAKNKYNYSQSATSDILNVQYVPDLNEVVSNHIFENPQGVFNDTKFYKGKLKLKSAIKWQTLSDFWKKAGARYYADSNGKWGTTTVTTGSYTSQVFDIGASLTNIISFSHNLYSSDASQSITLEWRYSEDNTTWSNWLLASTGSYKFRYYQVRVTFNNPNGAMMWLNDLVMNVDVPDRNEIYTNRAIEDAETGLKIVYATDPESKQPVPFIKQEPHVLVTPYNTNAYPDVIESKPDYCVVKLYTNEGIETTGNVNISVSGY	3	1,8,9	HLA-A0201	0.175	13.1286	0.9	81.823	FALSE	NA	NA	NA	NA	cytoplasmic	0.00552486187845	0.00552486187845	1	0.89183
Q04609	FOLH1	FOLH1	ALFDIESKV	ELFDIESSF	9	MH0276_GL0115553	LFDIES	66.6666666667	100	MAIKKSILKTVKDTLSLSLSVRDCYSYADFYYHRPLFSALLLQNTGDDSVTDLTVRLHDDCGLVVMTEKKIDEIPYQSSVELESDALLSPTALSAVAVPTVVTLTVGMYLENNLIAEDSVTFTALPFQYAEGLSGNLENIAGFVRPRHPDCQKIIADANRQVKKWDGNAPAVQGYTDTSKNTVRLFAAAIYVAVKKQYYTPLPLDMTAPFPVGIAADPLSGGAVSAVDLALFTAACYEAAGLYPLILIGENEVACGVWLHDASQVDIVSDDMHFIGTHIAAMNSMTFFDVHDMYNGKNVNYVTSEKNAAKNTATGAYLYALDIHRARISHILPLPMRAKGKLLYEKDAFDAAPESLMEHRDLHLDNIPKNKLWERRLLDLSMKNALLSFRTKNAVQLYMPDVQSLTDMFAEMTEAEIAVYPETSERFETLLRTPEFSTPETSETEAELARIELKNGILRAIGKRDDVSEALRTLVRNSRAAEEECGAPVLYLAIGFLGYHEKDEKEIHYAPLVLLPVTLVKAGGGKGYRLRPTDDGYSPNTTLLEYLKMEYGIDIRGLDTEEKLPIRNIFSAVSAATAKESGFTVYGNVYLSAFSFMRYAMWNDVRKHMSVYEKNPLIQSLLTGKNMLPPPAAVKDEDDCAPHEILTPLVADGSQFAALAEAAAGASFVLHGPPGTGKSQTITNIIANALYNGKRVLFVAEKQAALDVVERRLSSIGLADFCLSLNTAKNDKYEIVKKLESTLSLRENFEETAETDSDEELCALRESLRAPIQALHKKRRLGISIYEAILGCMRYKNAPELFDIESSFYDGLTREKVENYKALLTRAAA	3	1,8,9	HLA-A0201	0.175	13.1286	11	7116.3613	FALSE	NA	NA	NA	K04067	cytoplasmic	7.89265982636e-4	7.89265982636e-4	1	0.96343
Q04609	FOLH1	FOLH1	ALFDIESKV	KLFDIESFD	9	MH0262_GL0043493	LFDIES	66.6666666667	100	MKKILKKITSVLLAAILIAAPLSCTASAFSYPENVSESDALSSVGATDRLSKAAAENFSGKSLKELMLPKLYCSETLSKLLVGVYSSIAENAAEIESIGIDVSVKKIAEGLSDYPSVKEALLKYSAWGDVKLDGADWGVNDREGFSKAVAASLSPFNDVLYTLLCSGTFKIKVIRIKGANGYENAIVPILSALGCESLISQSEFSSQAKEDKNKMIYNILLPLLLKIEDICDAPADTLCAVLPCFANFVESGEFKKCTDSLFSPITSNRLVEAAVFLKLFDIESFDIDVEKTINDGLNEAAKQYGLTIKNIKLSHLSECGGKTPADSDKGKAYVVILRWLFDNLKLNKEKLPSLLKEQNASFEILEKTLSQLLSKDTDELVSLVISLFSPKSAGSAKAMSFPEIKKTEVTYTKNLTAENYEKVLDNIDGVLDEFTEEGKTYKSVESMLSHTVYTNENITKLVVSLYSELEKTGLSEVLGVMGIDISPKGVASLLKENSYKNVKNALSKSKSWQKVSLNVGWGFYDGNRTGFQSALTASLRPLFPILRMLLAGEDLVLLDSIKIKGADGYNTAVIPILEALGCQSGDIKTYKQYVKNASTDGVIKAVLDPLFNLVDEIFEKPVYTLTGILPNIMYFIDSGNFETCLNNLLLPLSGITSAFGDGAGLDVSSVTKKLDFNSLLTSFMKGSDVKLPEFDFKSLSTYGTIEPHTSKSIVGGTPVRFSYVKADKTAVLITAFRVFVDFLKTPGNESLLAGAMGNGSAMSQYSSSITDELKNMTTDETIEWLYNLLFKERAQKDIKEGEVYSPTIIYEKGPDKSLYIKIGIAAGAILIAAAVAVFINRKRIFSADAVSVR	3	1,8,9	HLA-A0201	0.175	13.1286	8.5	4772.1646	FALSE	NA	NA	NA	NA	secreted	7.89265982636e-4	7.89265982636e-4	1	0.04254
Q04609	FOLH1	FOLH1	ALFDIESKV	WDFDIESKQ	9	MH0336_GL0116426	FDIESK	66.6666666667	100	MKYSEIQTTGEDKMCFEKEMSELLYEQILFTENIYARLPMGVEIYDAEGILRSINDYALRMYGVADKSSVVGKVNLFNSPYVDDTLRKRIKSGEDIVLEFEYDFDRINADAYFSSNHQDTMIYEVKVISIRNKKGAIVGHILIANDVTSTKEVEYRTEENKKTLEMAMEAANMSSWVYDVSKQVFGSLHGEAIVQDGMTLEELQEFIHPQDHVLLVELFTRLINKEIQQGFITIRAFNKQEQEYRHYESRMRLSSEHLGKLQIVGTQLDVTEKIQMTKKTRDLLAKRELAMKVSDIVHWDFHVRSRKIESYNDPVNDYVSDKLVSIDEYLEVIHPEDRSSVNDAIQSMLSGKKININFSCRLQTKYDTSWQYCNVTGVPFEYDECGEVIQYTGFRQNISSLHHLNEELKERNYKMELTFKTVGMSYWDFDIESKQFRAFNDPVNDYQSEKAVSPEDYLKVTHPDDTERVRSYFACMFEGSCKEFSFQYRSRTKWDSEWQTLIVTGVPSDWDKKGKVTRYTGIAFNNTKWEKMAQELKELKEKAELSDRLKSAFLANMSHEIRTPLNAIVGFSELLVDCDDPAEKTEYWQIIESNNELLLQLINDILDLSKIESGILERKRERFNLTQVCNELYSMMLPKITNPEVELRLDNSQQDCWILLDRNRLRQVWMNFVTNAVKYTKSGYIKIGYTVEKGGVRIYVEDTGAGIREELKDRVFGRFQKLDDFVQGTGLGLAISKAIVEAAGGEIGFNSEIGRGSTFWAWVPCEVNIQRLVQPADTPISGQSVQPITDKKEIKILVAEDNDSNYSLVKHILKDYDIIRVSNGVEAVEKVRYGKFDFVLMDLKMPIMGGLEATRKIREFDRHIPIIALTANAFDSDRASAVDAGCSAFLAKPVKKGQLLELLSVK	3	1,2,9	HLA-A0201	0.175	13.1286	85	44863.2773	FALSE	Bacteroidetes	Odoribacter	Odoribacter laneus	K02078	cytoplasmic	0.0268350434096	0.0268350434096	1	0.27509
Q04609	FOLH1	FOLH1	ALFDIESKV	PLFDIESFE	9	V1.UC17-2_GL0055810	LFDIES	66.6666666667	100	MINKFFWAKKEEKGGLFKWLPLRQHLEDTKNVISGLWEHYLSLGQKNFIINSLSFNPIDSSGEEIAKSLSIFLALTHDLHKCSPAFQTMPGYNNSRDLDDYLIERLESSGFYDLKNFDRATANKSHHALGSECLLSWYGVGDDVASIVGAHHGKPIDSKRIIDIQKTSYASNYFQYEDEENEIHKKWDAEQRKIFKYAMDEAEFSSLEDIPKISQEGAFLLSGLLIMADWISSNEGYFPLFDIESFEPEDSYQRFIEGWSKWYKNDPIVINNFSETREIFKNRFGFDSPNEIQEKFVDAISHAKEPGLIILEAPMGIGKTEASLAAVEELIYKTNRSGLFFGLPTQATSNGMFTRVEEWLESLSSDLYSNASIRLVHSKASLNDHFTSLAKNVEPENEEGSVIINEWFSGRKQTALDDFIIGTVDQFLLLALKQKHLALRHLGFSKKIVLIDEAHAYDCYMMQYLNEAIRWMGAYKVPVIILSATLPKNRRLELVENYMRGRGLKWKEVKKPEEISSTAYPLITYTDGDEIKFQNNFSKRENKEIKVIREDKENLLDLLSQLYENEGVIGIILNTVKDAQELARECEKLFGSESVELLHSNYIATDRIERENLLLSLVSKNAKRPKRKIIIGTQVIEQSLDLDFDVMISDLCPIDLLIQRVGRLQRHDIKRSEFYKNPRLYVLGTSENFEYEKKTKAIYDEYILMMSEYFLPQVIKIPEDISILVDKVYEGGEVDLKEDLLKLIKNSKERRDININNKKERAKTYRLGKPDHTGKKTLIGLLETPVPLDTEEIGYARVRDIDDTIEVIALKKVSKGYGSFRDDFDLSMNLDNPDTAKIIARETLRLPLVLSKFPKAFDNTIKELEEYNKKNLSKWQEKTWLRGSLGIIFDEDNSFILNGYKLRYDKKFGLFYERV	3	1,8,9	HLA-A0201	0.175	13.1286	17	14082.1533	FALSE	Firmicutes	Peptoniphilus	NA	K07012	cytoplasmic	0.00789265982636	0.00789265982636	1	0.02715
Q04609	FOLH1	FOLH1	ALFDIESKV	SLFDIESLQ	9	MH0090_GL0017580	LFDIES	66.6666666667	100	TLKKNLPINIEEPAEDVLRKSFDEYGIGDLYDERVMMVDSLANMLLKNYPLLSAPDKTNCRSIMGEKRITELNDLISSLGEIDESAKAYKEMFSKFREFEGVFRKALVGKLEYLSRDPKERKRIVTEEREWKWVPKLYPTVFTDDKQVFLMSMAKFVSTHDTIVNGRYSLYDSKLIDNSFIFIDEFDATKETVLERIIDADKDEADYVGIFRRIFRTLEHNQDIWKEYYRNPEDDEDGRRTVSAKDVLEIKERAEALAKDYNLECDFKLADSEPLTYIFRDNRIIKTGKNREFIVEYDEVERINLIRSVNAEEDQLEYKRTITSMLGRMYGLFRHFEAVFYILALNHMSVQESKGKPLTRDAAIRTMLDPYDFNEAQTKYLVNAIKFRPPKRANSRDPTPDTSFYEAGFEFFNFVDNDNHNLSTKIFCTSVKRTPEKMLMRTLDRAHGAKVVGISATARLRTVVGNYDFRYLKNQEDFSEYKISQQDRDRLREMFAKTVDCYEGRVNIIPKLIDSRYDIKEIIKNKRTAADLKDYLGQYTGNDIYIAKRYLRVFRAFYEFINAEDARSLLCFLNIFPREKGSNREETFSAELLRKIFVQIIDDYTEGLTASGRVVPDYLEKMKSEPFVTIKSDNFDKHKENLLNRLSKGEKIFVITTYSTVGAGQNLQYKIPSSVVPNIRYISSLAEPSKVDKKDFDAIYVDMPTNVAKNIKEKERLDLLSSLFDIESLQENHELDLRGARNEISIRFAQYYGAPPTAKRKKAMEYPSYRMAYARRIIQAIGRICRTFAKNSNIYIFADDQLGEVFKGTSIRDFADPNDRDSDLEEVMANPEFKCLLRELQNSSANPNESVLKELLDNESVKTQAYIDSMLRNKTWSTSSMRGWNSIREYVLTFPTLSADSKLDMVYNMYHSFDKPANCLRYRQEKDYHEVYIDPEGDCEVSEADARLADFLKIPSVSPMFGE	3	1,8,9	HLA-A0201	0.175	13.1286	9	5236.7935	FALSE	Euryarchaeota	Candidatus Methanomethylophilus	Candidatus Methanomethylophilus alvus	NA	cytoplasmic	0.00157853196527	0.00157853196527	1	0.66711
Q04609	FOLH1	FOLH1	ALFDIESKV	RLFDIESIK	9	MH0383_GL0032787	LFDIES	66.6666666667	100	MNEQTKNTINAFVKTLREMFMIDDAAELDFGIYRVMAHKKAEIETFFGLNDESEENALCRKIEALLAEQQDGSVNVAEIRKRMEDRIRVYLKDGETMEQINKKKSIIELRQQLEETGDPAVMLPHILTALNDFFSRYYDKGDFISQRRYVNGGDATYLVPYNGEEVKLHWANADQYYIKTSEAFKNYRFKLKNGKEVEFTLKNAVQLKNNEKEQKDWARRFKLWDGVTEPGEEPAPDFVPVQMEEDGVLHIYFTYELMKKKGNEQNTLNKAIYATLADIILAKHKDDYLDLITNTAGKDTEELRRHINRYTTKNSSDYFIHKNLGDFLRRELDFYLKNEIMHVSDLDYNNLRRTLAEAKTIKAVGEEIIQMLAGLEDFQKKLWLKKKFVVQSDYCITLDRVPESLYEEICANEEQHEEWKRLFDIESIKATEGDMFSSGKQGYTGELTVQFLKENPHLVLDTAFFNNDFKHRLLESMEDIDAQCDGLLVNSENFQALELLQEKYAGEIGAVITDPPYNTGEDDFPYKDNYVDSSWLSMINDRLNQAHKLLKDNSWMTLNINDIELFNLMKLLDSQQWNSSNHISIKMSHLSGMKMSHIDKKIPKIKEQIVIVSKGEGATLHPIYEPCKWDEAFDRYTSWVDFNNSENPEDWTKDTVRNVAKNQKVDVNDIEKYDAFRIQNAKHIFRTAVNDSLSDTPKDNKFRKITSPQGLIKVILNREEVLFASSYIKEIDGKLSPVRPKGDIWTDIGINNVHNEGGVQLPNGKKPVKLFERLISMFSNNGDIILDPFAGSATLVHAVIKTNENNKYVAIQSGYSYFNEKTLRRSKNVVYSDEWKLDKPVSRKGSSHCFKYIRLEQYEDTLNNLYRTPMEGAWYEEKLGADTIGYVMDMQSQQNWMHTDWMANPFGVKMQIAHGNETTEQTIDVVETFNYLLGLNVEKMLWPAEGMQVVMGTTRRGKRTMIIWRNTAHVTDEEVKTFLSSVDCKPFKQVYINGETTLGTILDGKLRQTETEFEYRMFPNE	3	1,8,9	HLA-A0201	0.175	13.1286	12	8452.1445	FALSE	NA	NA	NA	K07316	cytoplasmic	0.00394632991318	0.0134175217048	4	0.96892
Q04609	FOLH1	FOLH1	ALFDIESKV	RLFDIESIK	9	MH0189_GL0166748	LFDIES	66.6666666667	100	MNEQTQNTINAFVKTLREMFMIDDAAELDFGIYRIMAQKKAEIEAFFGLNDEPDENALCREIEALLAEQQGASVNVAEIKRQLNDRIRMYQEDGEKMENINKKKTIVELRQKLEETGDPTVMLPRILTALNDFFSRYYDKGDFISQRRYMNGGDATYLVPYNGEEVKLHWANADQYYIKTSEAFKNYRFKLKNGKEVEFTLKNAVQLKNNEKEQKDWARKFKLWDGVTGPGEEPASDFVPVQIEEDGVLHIYFTYELMRKRGNEQKMLNNATYATLADIIQAKYKDDYLDLLAIMEGNDKEELRRHINRYTTKNSSDYFIHKNLGDFLRRELDFYLKNEIMHVSDLDYNNLRRTLAEAKTIKAVGEEIIQMLAGLEDFQKKLWLKKKFVVQSDYCITLDRVPESLYEDICANDEQHEEWKRLFDIESIKATEGDMFSSGKQGYTGELTVQFLKENPHLVLDTAFFNNDFKHRLLESMENIDAQCDGLLVNSENFQALELLQEKYQEQVKCVYIDPPYNTGGDDFLYKDAYQESSWLSCINDRLDLSKRYFKEGGSIAVSIDIKELDKLIGLMDMQLGDENRKANITVRRASITGAKVINPGLVNISENVVMYSNGQGKWQPHDAYREKGYDDRYNRMIPNINEDMSKWTFSTVLEEFAKSKGIAKSKLKITLGDTYEDELLKFVIDNAGAIFQSASLDLESIGNEAVELYKKSKNDPNTIYHGHREGDLNDYYLIGGKLLLFYKDRLRRIGDKIVPVEKVSDIWDDVLPNDIHNEGGVVLKKGKKPEKLIDRILDSTTKEGELVMDYFAGSATSGAVCLKSHRKFINVEANEYFDSIPLRRIKNTLFGDKSGVTDTHMWKGGGVVKYIRLEQYEDTLNNLFRTPKTGAWYEEKLGADTIGYVMDMQSQQNWMHTDWMANPFGVKMQITHGNEKTEQTIDVVETFNYLLGLNVEKMLWPTEGMQVVTGTTRRGKRTMIIWRNTAQVTDEEVKTFLSSVDCKPFKQIYINGETTLGTILDGKLRQTETEFEYRMFPND	3	1,8,9	HLA-A0201	0.175	13.1286	12	8452.1445	FALSE	NA	NA	NA	K07316	cytoplasmic	0.00315706393054	0.0134175217048	4	0.96892
Q04609	FOLH1	FOLH1	ALFDIESKV	RLFDIESIK	9	159268001-stool1_revised_scaffold29313_1_gene134044	LFDIES	66.6666666667	100	MNEQTKNTINAFVKTLREMFMIDDAAELDFGIYRIMAHKKAEIETFFGLNDESEENALCRKIEALLAEQQDGSVNVAEIRKQMQDRIRMYQEDGETMEQINKKKSIIELRQKLEETGDPTVMLPHILTALNDFFSRYYDKGDFISQRRYVNGGDATYLVPYNGEEVKLHWANADQYYIKTSEAFKNYRFKLKNGKEVEFTLKNAVQLKNNEKEQKDWARKFKLWNGVMEPGEEPAPDFVPVQIEEDGVLHIYFTYELMKKKGNEQKTLNNATYATLADIIQAKYKDDYLDLLVIMAGNDKEELRRHINRYTTKNSSDYFIHKNLGDFLRRELDFYLKNEIIHVSDLDYNNLRRTLAEAKTIKAVGEEIIQMLAALEDFQKKLWLKKKFVVQSDYCITLDRVPESLYEEICANEEQHEEWKRLFDIESIKATEGDMFSSGKQGYTGELTVQFLKENPHLVLDTAFFNNDFKHRLLESMEDIDAQCDGLLVNSENFQTLELLQEKYQEQVCGVYLDPPYNTKKNEFIYKDSFKHSSWMSMMQDRLLKIAPLMKRTAPILISCDENEQSNLHQLGCNVFGDDNFLTDIIWEGSSKNDQKYMSISHEYIEVFMRDKLFMDGTDIRWMERKEGLDRIYAAYDKIAKQYPNNYEAQSKAMKQWFNDLPKSDPARRQKHYCECEKRGLYFADNISKPANGYFYDVLHPVTGKPCKKPKGGWRFIETTMKEQIADDRVVFGKDEKTVPCRKSFLRETEYESPSTVTYLDNRVSTALIKDLFGDKNKFDNPKYYLLIARFLKLVGESNGIFMDMFGGSGTTAHSVIYLNREDKGSRRYVLGEMGEYFESVTKPRIQKVIYSKDWKDGKPVSREGSSHCFKYIRLEQYEDTLNNLYRTPMEGAWYEEELGADTIGYVMDMQSQQNWMHTDWMANPFGVKMQIVHGNETTEQTIDVVETFNYLLGMNVEKMLWPAEGMQVVIGTTRRGKRTMIIWRNTAHVTDEEVKIFLSSVDCKPFKQIYINGETTLGTILDGKLRQTETEFEYRMFPNE	3	1,8,9	HLA-A0201	0.175	13.1286	12	8452.1445	FALSE	NA	NA	NA	K07316	cytoplasmic	0.00947119179163	0.0134175217048	4	0.96892
Q04609	FOLH1	FOLH1	ALFDIESKV	RLFDIESIK	9	NOM022_GL0045957	LFDIES	66.6666666667	100	MNEQTKNTINAFVKTLREMFMIDDAAELDFGIYRIMAHKKAEIEAFFGLNDESEENALCRKIEALLAEQQDASVNVAEIRKQMQDRIRMYREDGETMEEINKKPTIIKFRQQLEENVDTTVMLPHILTALNDFFSRYYDKGDFISQRRYVNGGDATYLVPYNGEEVMLHWANADQYYIKTSEAFKNYRFKLKNGKEVEFTLKNCNPLAINNIKDLKDYARMFKLWNGRVNEDDDIPLTYTPIHLDEDGVLHIDFSYELQKKKGRDPQGDLNKESFSTLIPLIQKDFSKDYHQLLLKDEDKSVEELLRQIRRYTAKNKTDFFIHKNLGGFLHRELDFYLKNEIMHVSDLDYNNLRRTLAEAKTIKAVGEEIIQMLAGIEDFQKKLWLKKKFVVQSDYCITLDRVPESLYEEICTNEEQHEEWKRLFDIESIKATEGDMFSSGKQGYTGELTVQFLKENPHLVLDTAFFNNDFKHRLLESIENIDAQCDGLLVNSENFQALELLKEKQTETISGIFIDPPYNTGDDGFVYKDNYSDSSWLTMINDRLRLSTELMSNRASTMISIGDEENEYLASLIRQNYGKENFFGTMVWEKKKKGSFLSGKVARMKDYIHCYAKNIDEFGGYVGEFNSDTETYPCVNPDNGISTRIFKAGIKSKYKLSNKTMKAGEVISAGNMSLKLISDLVIKDHVLIQDVTVEGNWRYTQDSLDEFMNDGAIYITKDLYFRRLVKEERQKIPKDLLLRLGDASTEDTDFRKYDVTNVNRFGWGTNEDANEELHQIIGEQYSVSYPKPSKLITLLLALNRISDGVFLDYFAGSGTTAHAVINLNREDGGKRKYILCEMGDYFNTVIIPRIKKVIYSKDWKDGKPVSREGSSHCFKYIRLEQYEDTLNNLYRTPMEGAWYEEKLGADTIGYVMDMQSQQNWMHTDWMANPFGVKMQITHGNEKTEQTIDVVETFNYLLGLNVEKMLWPAEGMQVVMGTTRRGKRTMIIWRNTAHVTDEEVKTFLSSVDCKPFKQIYINGETTLGTILDGKLRQTETEFEYRMFPNE	3	1,8,9	HLA-A0201	0.175	13.1286	12	8452.1445	FALSE	NA	NA	NA	K07316	cytoplasmic	0.00236779794791	0.0134175217048	4	0.96892
Q04609	FOLH1	FOLH1	ALFDIESKV	DLFDIESVN	9	675950834-stool1_revised_scaffold11711_1_gene39339	LFDIES	66.6666666667	100	MRIYALDIHVVNDSIKLDLKFEKSTMLEVLNTLKKKTALNFVYNHEEIKGIPLITKGFRQATVPQILDYCLRGTEYVFSVVNDVIVIKKKEMKRDQKKITITGTVFDERNEPLPGATVMLKGTTIGVASDVNGEFKLELPENDGMVLVVNFIGMTSQEIPVTRDVDLKIVLKMADTALDDVVVNGFYTKNKNTFTGSVTTVKGEELVQASNTNLIQALSTLVPGLRIVENNAQGSNPNAVPEIIIRGTNSLMTSDEAGINTPLIILDGIEISLEELYDLDLFDIESVNVLKDAAATVLYGERASNGVIVVERAHVKDDKVRFSYNFVPDFSFPDLSSMNLCNASEKLELERRAGLYNSANGNADRNYAYKLENVRKGIDTDWISKPLRNSFSHSHSLRVAGRGGNMDYKASASFKDTYGVMKGDYRRNYGLNFSLAYHMTNKLTISYQFAFGMTDSKDSPYGQFSTYTELNPYEPVYDEDGEYIRNYYFNKFDPSRNEKIENPLYNATLSSFSKSKSKSIKNSLSLRWDVSKSFFVNGQFDLNLSDSKSDKYTSPENSTYENYTSPEELAQKGEYRQSTSDGNSYTGKLVANYSIALDDHGSVFGIHAGTEISREKTTSSQITAVGFLKDELDDLSYAMKYDDKAPSGSEKLSTRVGFFGDIDLSYHNRYFVNGVFRTSGSSKFGKNQRFAPFWSVGFGWNVHNEEFLKCDWLNTLRFRVSYGYTGNAGFSPYQAITTYKYSNDYRYYAGVGALPITMGNMDLKWQRTLKMNYGVTGGFLNDRLRVEFDYYVEKTKDMLIPIDVPLSMGVDNVKVNLGSAKNAGLDFSVSGQIIQKKDWNWMLTVNGGHVYDKIEKISNALQRTNSETTSSDEWNAPKIQFKEGESQYAIYAMRSAGIDPATGKEVYINKNGEYTFDYSYDDQVVVGNTNPTIQGSIFTSFRYKGFSLSVSAAYTLGGDIYNTTLAKKVENINIRENVDRRAFTERWKEIGDETRFLGIPESGWATYLSARFVERKNELSISNINLQYEFNVERLKLFGLKRLVVGIGASDVGRLSTVKFERGTSYPYCRSFNFVLRPTF	3	1,8,9	HLA-A0201	0.175	13.1286	49	35349.7812	FALSE	NA	NA	NA	K05816	cytoplasmic	0.0331491712707	0.284135753749	2	0.12765
Q04609	FOLH1	FOLH1	ALFDIESKV	DLFDIESVN	9	MH0455_GL0151148	LFDIES	66.6666666667	100	MRIYASDVRLVNDSIKLDLKFEKSTMLEVLNTLKKKTALNFVYNHEEIKGIPLITKEFRQATVHQILDYCLRNTGYVFSVVNDVVVIKKKEVKRGQQKVTITGTVFDEKNEPLPGATVMLKGTTIGVASDVNGEFKLELPESDGMVLVVNFIGMVSQEIPVTRDVNLKIVLKMADTALDDVVVNGFYTKNKNTFTGSVTTVKGEELVQASSTNLIQALSTLVPGLRIVENNAQGSNPNAVPEIIIRGTNSLMTSDEAGINTPLIILDGIEISLEELYDLDLFDIESVNVLKDAAATVLYGERASNGVIVVERAHVKDDKVRFSYNFVPDFSFPDLSSMNLCNASEKLELERRAGLYNSANGNADRNYAYKLENVRKGIDTDWISKPLRNSFSHSHSLRVAGRGGNMDYKASASFKDTYGVMKGDYRRNYGLNFSLAYHMTNKLTISYQFAFGMTDSKDSPYGQFSTYTELNPYEPVYDEDGEYIRNYYFNKFDPSRNEKIENPLYNATLSSFSKSKSKSIKNSLSLRWDISKSFFVNGQFDLNLSDSKSDKYTSPENSAYENYTSPEELAQKGEYRQSSSDGNSYTGKLVANYSIALDEHGSVFGIHAGTEISREKTTSSQITAVGFLKDELDDLSYAMKYDDKAPSGSEKLSTRVGFFGDVDLSYRNRYFVNGVFRTSGSSKFGKNQRFAPFWSVGFGWNVHNEEFLKCDWLNTLRFRVSYGYTGNAGFSPYQAITTYKYSNDYRYYAGVGALPITMGNMDLKWQRTLKMNYGVTGGFLNDRLRVEFDYYVEKTKDMLIPIDVPLSMGVDNVKVNLGSAKNAGLDFSISGQIIQKKDWSWMLTVNGGHVYDKIEKISNALQRTNSETTSSDEWNAPKIQFKEGESQYAIYAMRSAGIDPATGKEVYINKNGEYTFDYSYDDQVVVGNTNPTIQGSIFTSFRYKGFSLSVSAAYTLGGDIYNTTLAKKVENINIKENVDRRAFTERWKEIGDETRFLGIPESGWATYLSERFVERKNELSISNINLQYEFNVEKLKLFGLKRLVVGIGASDIGRLSTVKFERGTSYPYCRSFNFILRPTF	3	1,8,9	HLA-A0201	0.175	13.1286	49	35349.7812	FALSE	NA	NA	NA	K05816	cytoplasmic	0.273875295975	0.284135753749	2	0.12765
Q04609	FOLH1	FOLH1	ALFDIESKV	SLFDIESEE	9	763860675-stool1_revised_scaffold44113_2_gene154760	LFDIES	66.6666666667	100	MNMAEINGFVHLHTHTAYSLLDGEGTVEKVLDRAKELGQEAMAITDHGNMYGVIEFYEYAKKIGVKPILGCEVYVAARTRFDKTYELDSERYHLILLAESNTGYKNLMKIVSMGFIDGFYYKPRIDMELLREYSEGIIALSGCMFGVLSRKILAGNYGAAIETAKEFIDIFGRDRFFVEVQDHGLYDQKKLNVGLIKLAGELGLDIVCTNDIHYVKKEDAEYQDVLMCVQMGKTVDDDKRMKMSTSELYVKSEDEMNELFSYIPKAIQNTAEIAERCNVEIEFGKLHLPEFDVPEGYSAYEYLTKLCLDGYKKRYPKEAADRDSQVYRRLEYELETIKTMGYVDYFLIVWDFIKYARDNDIMVGPGRGSAAGSVVAYCLEITNVDPIKYDLIFERFLNPERVSMPDIDIDFCYERRQEVIDYVNRKYGSDRVCQIITFGTLAARQAIRDVGRALNMSYASVDSVAKQIPFELHMTLKKALILNPKLKQMYDGDENIKKLIDTAKALEGLPRHASTHAAGVVITKEPVYNYVPLQKNDDVITTQFTMTTIERLGLLKMDFLGLRTLTVIRDAADMAEKSYGIKLDMNSVPLDDEEVYKMISKGDSDGVFQLESTGMKRFMTELKPTNPEDIIAGISLYRPGPMESIPRYVANKNNHGSVTYKHPMLEPILNVTYGCIVYQEQVMQIVRELGGYSLGRADLVRRAMSKKKADVMAEEKHNFVYGIDDGESKVDGAIKRGIDEETAVSIFDEMMDFASYAFNKSHAAAYAVVAYQTAWLKCHYPAEFFAALMNSFIDSGDRIAKYILIAKKNGLDIIPPDINKSGRKFTVVNGNIVFGLGAIKNVGDGVVAAIESERLMNGEFGSFTDFCRRMSGKKLNKRVVENLIQSGAFDSLKIKRSVLLYEYETLIDKLAASAKNELPGQISLFDIESEEDGQEETVEADNFEDRPELPIEQLLAMEKESIGMYVSGHPLDEYREFQFSGRVSPILNILEDEEHKFLPGSQTAVFGIITSVRVRRTKRNDIMKYIVIEDLTGSIECLVFPTLVQKYDDMLDKDSKIIVRGDLDISEDSAPKVRVQSIERLLPAENLKERKYSESKLYIKLKSNDRQALGDVKNVLSGTGGNIEVIIYFEDTKKTLKAPDSMKVSPESEKIRILKNMLGEDNVKLVNKS	3	1,8,9	HLA-A0201	0.175	13.1286	7.5	3823.4646	FALSE	NA	NA	NA	K02337	cytoplasmic	0.163378058406	0.163378058406	1	0.41409
Q04609	FOLH1	FOLH1	ALFDIESKV	HLFDIESVD	9	MH0009_GL0015336	LFDIES	66.6666666667	100	MKKALDRGAGILLPISSLPSPYGIGSLGKEAYEFVDRLKEAGQRYWQVLPIGPTSFGDSPYQSFSAFAGNPYFIDFDILIHEGLLTQEEVDAYSWYDQPDDIDYARLYRQRFEVLRKAYGRSKHETSRQYAEFLTENENWLPDYALYMAVKADHENKEWLSWEEPVLKREETALRKCREQLHDEIGFYMFLQFKFDEQWKTLKSYANHHGISLIGDIPIYVALDSADVWANTEQFQLDHDLQPVCVAGCPPDAFSDYGQKWGNPLYDWDRMEQDGFSWWKNRIRKSASLYDVIRIDHFIGVVRYYNIPADGEPKNGFYLEGPGKKLVDAIDSARGNAKVIAEDLGVVVPEVQKLVKKSGYPGMKILQFGFDGNAENEHAPHNHEKNYVVYIGTHDNDTLKGYIENASKDNLTFMMKYLGAANEQEIPEKMMQVLYMSPADTVIVQMQDLLGKDNEARMNLPSTIGTNWRWRMKKDEFTDEIRDRLRELTRVYGRNAVKQYFCKEDIMLTEICKKKYNKTIKECSNEEIYFALLDMTKELAEDKVTEDGKKKVYYISAEFLIGKLLSNNLINLGIFDEVKQVLAENGKSIYDIEEVEPEPSLGNGGLGRLAACFLDSMATLGLPGDGIGLNYHMGLFKQVFENNYQKETANPWIEADSWLTKTDVSNTIRFGNCTVQSRMYDIDVTGYENRTNKLHLFDIESVDESIMEPDGINFDKTDIKKNLTLCLYPDDSDEAGNLLRIYQQYFMVANGAKLILAEAKEKGSNLHDLADYAAIQINDTHPSMVIPELIRLLMEEGISFDEATEIVTDVCAYTNHTILAEALEKWPIAYLEKVVPQLMPVIRMLDKKVRNRYKDERVYIIDGDSRVHMAHIDMHYSHSVNGVAYLHTEILKNSELHPFYEIYPEKFNNKTNGITFRRWLLHCNEKLSAYITELIGPDYKKDADKLQELASYYKDKNVLEEILAIKQSNKAVLKDYLKETQGIEINENSIFDIQVKRLHEYKRQQMNALWVIYKYFEIKKGHLPETPITVIFGAKAAPAYTIAKDIIHLILCLQELIDNDPAVSPYLKVVMIENYNVSKAAKIIPACDISEQISLASKEASGTGNMKFMLNGAVTLGTRDGANVEIGELVGEDNIYFFGESSEEVIEHYAKADYVAREYYEKPEIKKLVDFIVSDELLAIGQKESLARLHNELIVKDWFMTLLDVCDYIQTKEQVLADYEDRMGWAEKTLVNISKAGFFSSDRTIAEYNKDIWKL	3	1,8,9	HLA-A0201	0.175	13.1286	19	16460.8262	FALSE	Firmicutes	Clostridium	Clostridium sp. L2-50	K00688	cytoplasmic	0.300710339384	0.95816890292	15	0.41741
Q04609	FOLH1	FOLH1	ALFDIESKV	HLFDIESVN	9	MH0402_GL0140640	LFDIES	66.6666666667	100	MSKELDRGAGILLPVSSLPSPYGIGTLGKKAYEFVDMLKSSGQMYWQVLPVGPTSFGDSPYQSFSAFAGNPYFIDLDTLIEEGLLEKADVENVFWGGNPEYVEYDVIYNARFNVLKKAFEASAHKESDAYKTFLEDNKDWLHDYAVFMAIKGAHDNREWLSWEEDIRFRKPEAVAEYESRLAYEIDFYKFLQFKFYEQWDRLKDYANNKGIKIIGDIPIYVALDSADVWTNPTLFQLDENLKPVNVAGCPPDAFSDWGQKWGNPIYDWDEMERCDFAWWKKRMIASARLYDVTRIDHFIGIVRYYNIPVDGVPKDGFFAKGPGIKLINAIDSVMGDAKVIAEDLGVVVPEVTELIKKSGYPGMKVLQFAFDGNTNNEHAPHNYEKNYVVYIGTHDNETMKGYIGNAPEQNIEYMMKYLDVDDKDKIVDEIIRCAYASVADTTIIQMQDLLGKDNSARMNLPSTIGTNWKWRLKDGEFTKEIRNRLRELTKVYGRNKNKWYFSKEDYMLADICEKKYNKSIKDCTNEELYFALLSMTKELAEDKEKNDGKKKVYYISAEFLIGKLLSNNLINLGVFDSVKKELEENGKSIYDIEEIEPEPSLGNGGLGRLAACFLDSMASIGLNGDGIGLNYHMGLFKQVFKNNFQKEEPNPWIEDQSWLTKTDVAYDVSFGNLTVKSRLYDIDVTGYNNRTNKLHLFDIESVNENIIQGDTINFDKTDIAENLTLFLYPDDSDEAGNLLRIYQQYFMVCNGAHYIIDECKKKGSNLHDLADYAAIQINDTHPSMVIPELIRLLGEEGGIGFDEAVEIVTNTCAYTNHTILAEALEKWPISYLERVVPQLVPIIRKLDEKVRARFSDKSVYIIDDSNRVHMAHMDIHYGHSVNGVAYLHTEILKNSELNNFYRIYPEKFNNKTNGITFRRWLLHCNEELAAYIEELIGPDFKKDADKLEELGKFINDDAVLERLLEIKKDKKITLKNYLKATQDIDIDENSIYDIQVKRLHEYKRQQMNVLWVIYKYYEIKAGRLPKTPITAIFGAKAAPAYVIAKDIIHLILCLQQVINNDPEVSPYLRVVMVENYNVSKAAKIIPACDISEQISLASKEASGTGNMKFMLNGAVTLGTKDGANVEIGELVGDDNIYFFGESSEQVIEHYAKADYSAKSYYVNDPEIKKLVDFIISAPVMKVGDAETLLRLHAELIKKDWFMTLLDIKDYIRVKETALADYEDRKTWAKKMLTNISKAGFFSSDRTIAQYDKDIWRL	3	1,8,9	HLA-A0201	0.175	13.1286	22	18747.4609	FALSE	Firmicutes	NA	NA	K00688	cytoplasmic	0.10181531176	0.888713496448	3	0.14913
Q04609	FOLH1	FOLH1	ALFDIESKV	HLFDIESVD	9	MH0005_GL0001746	LFDIES	66.6666666667	100	MGKELERGAGILLPISSLPSPYGIGTLGDKAYEFVDMLRSSGQKYWQVLPVGPTSFGDSPYQSFSAFAGNPYFIDLDYLVEEGLLDKEELDNTFWGSDSEFIEYDVIYNARFNILRKAYKASLHKKTDEYKKFLEENKYWLHDYALFMAIKADHNNEEWLRWEKDIRFRKPETVARYEKKLADDIDFYKFLQYKFYEQWLKLKAYANRKGIQIIGDIPIYVALDSADVWTNHTLFQLDNEWKPINVAGCPPDMFSSYGQKWGNPIYDWKAMEKTDFAWWKKRMAASARLYDVTRIDHFIGIVRYYNIPLDKDPIDGFYAEGPGIKLIKAIDSAMGDAKVIAEDLGVVVPEVTELIKKSGYPGMKVLQFAFDGNGDNEHILHNHEKNYVAYLGTHDNDTVVGYLENLNERCQEYMMKYLHIPDMYSAASALIRAAYGSVANTVIIQMQDLLYKDSTARMNTPSTLGINWKWRMKDGEFTNELRDNLRELTKLYGRSNIKKYFNKEDYMLSNICEKNYNKAIKDCTNEEIYFALLEMTKELAKEKESNKGKKKVYYISAEFLIGKLLSNNLINLGIFDTVKEELEANGKSIYEIEEVEPEPSLGNGGLGRLAACFIDSMASLGLNGDGIGLNYHMGLFKQVFQNHFQKETPNPWIEEKSWLTKTDVTYDIQFNGFSVKSRLYDIDVTGYNNRTNKLHLFDIESVDESLVNPDNINFDKSDVYRNLTLFLYPDDSDEAGNLLRIYQQYLMVASGARLIIDECKAKGSNLHDLYEYAAIQINDTHPSMVIPELIRLLNNEGIGTDEAVEIVTKTCAYTNHTILAEALEKWPISYLERVVPQLVPIIRDLDRRVREKYQDPSVYIIDDQGRVHMAHMDIHYGYSVNGVAYLHTEILKNSELNNFYKIYPEKFNNKTNGITFRRWLLHCNEELAAYIEELIGPDFKKDASKLEDLQKYLDDEKVLNKLMEIKTSKKKTFKDFIKATQNIDIDENSIFDIQVKRLHEYKRQQMNVLWVIYKYLEIKAGNLPKRPITVIFGAKAAPAYVIAKDIIHLILCLQEVINNDPEANKYLKVVMVENYNVSKAAKIIPACDISEQISLASKEASGTGNMKFMLNGALTLGTKDGANVEIGELVGEENIYFFGESSEQVIEHYAKADYSAKSYYVNDARIKELVDFIISAPVMKVGDADTLLTLHAELIKKDWFMTLLDINDYIRVKEIALADYEDRKTWARKTLINISKAGFFSSDRTIAEYNRDIWKLN	3	1,8,9	HLA-A0201	0.175	13.1286	19	16460.8262	FALSE	Firmicutes	Butyrivibrio	Butyrivibrio crossotus	K00688	cytoplasmic	0.177584846093	0.95816890292	15	0.42681
Q04609	FOLH1	FOLH1	ALFDIESKV	HLFDIESVD	9	MH0416_GL0228314	LFDIES	66.6666666667	100	MNKALERGAGILLPISSLPSPYGIGTMGKDAYEFVDMLKRAGQKYWQVLPIGPTSFGDSPYQSFSAFAGNPYFIDLDTLIEEGLLTKEEVESYKWADSDDEIDYARLYRQRFEVLRKAFGRSEHKDSRGYADFIKENEQWIDDYALYMAIKADHNNREWLAWEPAIKKRKPEAMAAYREKLGEDVEFYKFLQFKFYQQWTPLKEYANRNGISIIGDIPIYVALDSADVWANTDQFQLSGSLAPSVVAGCPPDMFSSYGQKWGNPIYDWDVMEKDDFAWWKKRIAASAKLYDVIRIDHFIGIVRYYSIPANGEPKDGYYRQGPGKKLIDAIDSAIGSSKVIAEDLGVVVPEVQKLVKESGYPGMKVLEFAFDGNTANEYLPHNHAKNYVAYIGTHDNDMLKSYISGQSEELQEYMMKYLMANSLDDVAEKMIHALYMSSADTVILQMQDILGKDNSARMNYPSTLGGNWKWRLVKNGTWEFTQEHIDKLRDLTRLYGRNRVKTYICKEDIMLKDICMEKYNKEIKNCTNEEIYFALLDMTKKLADGKVSEEGQKKVYYISAEFLIGKLLSNNLINLGVFDEVKQVLAENGKSIYDIEEVEPEPSLGNGGLGRLAACFLDSMATLGLHGDGIGLNYHMGLFKQVFENNYQKETANPWIEADSWLEKTDVTNTITFGNLKVQSRMYDIDVTGYENRTNKLHLFDIESVDESIMEPDGINFDKTDIAKNLTLCLYPDDSDEAGNLLRIYQQYFMVANGAKLILDEAKAKGSNLHDLADYAAVQINDTHPSMVIPEFIRLLTAEGISFDEATEIVTEVCAYTNHTILAEALEKWPLAYLEKVVPQLVPIIKKLDEKVRNRYKDESVYIIDKNHRVHMAHIDIHYSHSVNGVAYLHTEILKDSELNNFYKIYPEKFNNKTNGITFRRWLLHCNEQLAAYITELIGDGYKKDAEKLNDLAKFYDDDAVLGRIMDIKKQNKVVLKDYLKDTQNIDIDENSIFDIQVKRLHEYKRQQMNALWVIHKYFDIKAGNLPKTPVTVIFGAKAAPAYTIAKDIIHLILCLQQLIDNDPEVSPYLKVVMIENYNVSKAAKIIPACDISEQISLASKEASGTGNMKFMLNGALTLGTRDGANVEIGELVGEDNIYFFGESSEAVIDHYAKADYVSKDYYEQPEIKKLVDFIVSDELLEIGQKESLERLHNELIVKDWFMTLLDVEDYIKTKEGVLADYEDRKTWAKKALVNISKAGFFSSDRTIAEYNKDIWRL	3	1,8,9	HLA-A0201	0.175	13.1286	19	16460.8262	FALSE	Firmicutes	Coprococcus	Coprococcus eutactus	K00688	cytoplasmic	0.23362273086	0.95816890292	15	0.41741
Q04609	FOLH1	FOLH1	ALFDIESKV	HLFDIESVD	9	MH0055_GL0022503	LFDIES	66.6666666667	100	MNKALERGAGILLPISSLPSPYGIGTMGRDAYDFVDMLKRAGQKYWQVLPIGPTSFGDSPYQSFSAFAGNPYFIDLDTLIAEGILKKEEVESYKWADSDDEIDYARIYRQRFEVLRKAFGRSEHKDSRDYADFIKENEQWIDDYALYMAIKADHNNREWLAWEPAIKKRKPEAMAAYREKLGEDVEFYKFLQFKFYQQWMPLKEYANRNGISIIGDIPIYVALDSADVWANTDQFQLSGSLAPSVVAGCPPDMFSSYGQKWGNPIYDWDVMEKDDFAWWKKRIAASAKLYDVIRIDHFIGIVRYYSIPANGEPKDGYYRQGPGKKLIDAIDSAIGSSKVIAEDLGVVVPEVQKLVKESGYPGMKVLEFAFDGNTANEYLPHNHAKNYVAYIGTHDNDMLKSYISGQSEELQEYMMKYLMANGLDDVAEKMIHALYMSSADTVILQMQDILGKDNSARMNYPSTLGGNWKWRLTKQRAAANENRSDAVQGATWEFTQEHIDKLRDLTRLYGRNRVKTYICKEDIMLKDICMKKYNKEIKDCTNEEIYFALLDMTKKLADGKVSEEGQKKVYYISAEFLIGKLLSNNLINLGVFDEVKQVIAENGKSIYDIEEVEPEPSLGNGGLGRLAACFLDSMATLGLHGDGIGLNYHMGLFKQVFENNYQKETANPWIEADSWLEKTDVTNTITFGNLKVQSRMYDIDVTGYENRTNKLHLFDIESVDESIMEPDGINFDKTDIAKNLTLCLYPDDSDEAGNLLRIYQQYFMVANGAKLILDEAKAKGSNLHDLADYAAVQINDTHPSMVIPEFIRLLTAEGISFDEATEIVTEVCAYTNHTILAEALEKWPLAYLEKVVPQLVPIIKKLDEKVRNRYKDESVYIIDKDQRVHMAHIDIHYSHSVNGVAYLHTEILKDSELNNFYKIYPEKFNNKTNGITFRRWLLHCNEQLAAYITELIGDDYKKDAEKLNDLAKFYDDDAVLGRIMDIKKQNKVVLKDYLKETQNIDIDENSIFDIQVKRLHEYKRQQMNALWVIHKYFDIKAGNLPKTPVTVIFGAKAAPAYTIAKDIIHLILCLQQLIDNDPEVSPYLRVVMIENYNVSKAAKIIPACDISEQISLASKEASGTGNMKFMLNGALTLGTRDGANVEIGELVGEDNIYFFGESSEAVIDHYAKADYVSKDYYEQPEIKKLVDFIVSDELLEIGQKESLERLHNELIVKDWFMTLLDVEDYIKTKEGVLADYEDRKTWAKKALVNISKAGFFSSDRTIAEYNKDIWRL	3	1,8,9	HLA-A0201	0.175	13.1286	19	16460.8262	FALSE	NA	NA	NA	K00688	cytoplasmic	0.30544593528	0.95816890292	15	0.41741
Q04609	FOLH1	FOLH1	ALFDIESKV	NLFDIESIN	9	888057.HMPREF9064_0621	LFDIES	66.6666666667	100	MSKIKFRLESLQLLLLKEKIMLTRSSGVLMHITSLPNAFGIGSFGQSAYDFVDFLVETKQTYWQILPLTTTSYGDSPYQSFSAIAGNTHLIDFSLLTQMGLLQETDYASVNFGDDPTKVDYERIFYARRPILEIAVKHFLADKKHQANFKNFEKNNRTWLEDYAEFMAIKEHFGNKALQEWEDKQVVARQPKALGKYRTMLTEQIQYFKVTQYFFFQQWLALKNYANQRGIKIIGDMPIYVASDSVEVWTMPELFQLDKERNPLFVAGVPADQFSATGQLWGNPLYDWAEHKKQGYAWWIHRIEESFKIYDILRIDHFKGFSDYWQVDGKADIAKYGSWQPGPGYDLFKAVKAQLGDLPIIAEDLGNIDEKAKKLLVDCGYPGMKILQFGFEDVSGESLDSPHYCIPHCIAYTGTHDNDVTNGWYDGLTSKQQQYINAYTHRATNESVCQAMIRQLFATVSNTAIATMQDILDLPASSRMNIPSTIGGNWEWRMLESDLTNAKKDFLTQITTLYGRANKEKRMTKFSEFVQQTTNKKLEKLSDHAIYVQLLNYVKTLAANKGKNTAKRKVYYISAEFLIGKLLSNNLINLGVYQEIKDELAQAGKSLSHIEDIEPEPSLGNGGLGRLASCFIDSMSTLGLNAEGVGLNYHCGLFKQVFKNNEQHAEPNDWIEKESWLIPTNIRYEVPFKDFTLTSKLDRIDILGYKKDTKNYLNLFDIESINHKLIKKGITFDKTNIKENLTLFLYPDDSDKNGELLRIYQQYFMVSNAAQLLIDEAIERGSNLHDLADYAYVQINDTHPSMVIPELIRLLTEKHRIKFAEAVEIVRNMVGYTNHTILAEALEKWPLAYLEEVVPHLVKIIKKLNKLVQKEFSNPDVQIIDKQKRVHMAHMDIHFSNSVNGVAALHTEILKNSELKAFYEIYPEKFNNKTNGITFRRWLEFSNQALSAYIKQLIGDEYLHDATQLEKLLAFKDDKKVHQKLAEIKFQNKLALKTYLKENKGIELDENSIIDTQIKRFHEYKRQQMNALYVIHKYLEIKAGKLPKRKITVIFGGKAAPAYVIAQDIIHLILCLSELINNDPDVNQYLNVYLVENYNVSVAEKLIPATDISEQISLASKEASGTGNMKFMLNGALTLGTMDGANVEIAELAGAKNIYTFGKDSESIIKLYETAGYVSKDYYKKDKHIKRAVDFILDSTLVKLGNEERLKRLHDELLNKDWFMTLIDFDAYVTAKEQILADYEDQDSWNKKVIHNIAKAGFFSSDRTIAQYNTDIWHCED	3	1,8,9	HLA-A0201	0.175	13.1286	26	23019.7578	FALSE	Proteobacteria	Aggregatibacter	Aggregatibacter segnis	K00688	cytoplasmic	0.0536700868193	0.0536700868193	1	0.06865
Q04609	FOLH1	FOLH1	ALFDIESKV	HLFDIESVD	9	MH0368_GL0055974	LFDIES	66.6666666667	100	MGNANKIQAITGTVQEVSYMSKALERGAGILLPISSLPSPYGIGTMGRDAYDFVDMLKRAGQKYWQVLPIGPTSFGDSPYQSFSAFAGNPYFIDLDTLITEGLLEKEEVESYKWADSDDEIDYARIYRQRFEVLRKAFGRSEHKDSRDYVDFIEENEQWIDDYALYMAIKADHNNREWLAWEPAIKKRKPEAMAAYREKLGEDVEFYKFLQFKFYEQWMPLKEYANRNGISIIGDIPIYVALDSADVWANTDQFQLSGSLAPSVVAGCPPDMFSSYGQKWGNPIYDWDVMEKDDFAWWKKRIAASAKLYDVIRIDHFIGIVRYYSIPANGEPKDGYYRQGPGKKLIDAIDSAIGSSKVIAEDLGVVVPEVQKLVKESGYPGMKVLEFAFDGNTANEYLPHNHAKNYVAYIGTHDNDMLKSYISGQSEELQEYMMKYLMANSLDDVAEKMIHALYMSSADTVILQMQDILGKDNSARMNYPSTLGGNWKWRLTKGATWEFTQEHIDKLRDLTRLYGRNRVKTYICKEDIMLKDICMKKYNKEIKDCTNEEIYFALLDMTKKLADGKVSEEGQKKVYYISAEFLIGKLLSNNLINLGVFDEVKQVLAENGKSIYDIEEVEPEPSLGNGGLGRLAACFLDSMATLGLHGDGIGLNYHMGLFKQVFENNYQKETANPWIEADSWLEKTDVTNTITFGNLKVQSRMYDIDVTGYENRTNKLHLFDIESVDESIMEPGGINFDKTDIAKNLTLCLYPDDSDEAGNLLRIYQQYFMVANGAKLILDEAKAKGSNLHDLADYAAVQINDTHPSMVIPEFIRLLTAEGISFDEATEIVTEVCAYTNHTILAEALEKWPLAYLEKVVPQLVPIIKKLDEKVRNRYKDESVYIIDKDQRVHMAHIDIHYSHSVNGVAYLHTEILKDSELNNFYKIYPEKFNNKTNGITFRRWLLHCNEQLAAYITELIGDGYKKDAEKLSDLAKFYDDDAVLGRIMDIKKQNKVVLKDYLKETQNIDIDENSIFDIQVKRLHEYKRQQMNALWVIHKYFDIKAGNLPKTPVTVIFGAKAAPAYTIAKDIIHLILCLQQLIDNDPEVSPYLKVVMIENYNVSKAAKIIPACDISEQISLASKEASGTGNMKFMLNGALTLGTRDGANVEIGELVGEDNIYFFGESSEAVIDHYAKADYVSKDYYEQPEIKKLVDFIVSDELLEIGQKESLERLHNELIVKDWFMTLLDVEDYIKTKEGVLADYEDRKTWAKKALVNISKAGFFSSDRTIAEYNKDIWRL	3	1,8,9	HLA-A0201	0.175	13.1286	19	16460.8262	FALSE	Firmicutes	Coprococcus	Coprococcus sp. ART55/1	K00688	cytoplasmic	0.344119968429	0.95816890292	15	0.49468
Q04609	FOLH1	FOLH1	ALFDIESKV	TGFDIESNV	9	V1.CD32-4_GL0021035	FDIES V	77.7777777778	85.7142857143	MSALTKENEKSSEVMIRFEDLGKSFKVHGRTVEALKNVSLEIKKGEIFGIIGFSGAGKSTLMRMVNALEIPTEGKVTVKGTDISSLKGAPLRSMRKNIGMIFQQFNLLESKSVFDNIAVPLVLNHESKEKIKDRVSELLRFVGLEDRAEALPSQLSGGQKQRVGIARALATAPEILLCDEATSALDPDTTEQILKLLQRVNREMHVTILFVTHMINVITKLCDNVAVMEQGRVVEYGSVLDVFSSPKSKIAKRFVSSVIPDQIPQSVITTLKKDPAPYKLIRFRLKAESFSDNMIWQIDTGFDIESNVMFASVTELQGVVLSVIIMQIKGEAQNVQRVLDFLNSRGIKWEELAI	3	1,2,8	HLA-A0201	0.175	13.1286	14	10692.4023	FALSE	NA	NA	NA	K02071	cytoplasmic	0.00631412786109	0.00631412786109	1	0.79678
Q04609	FOLH1	FOLH1	ALFDIESKV	DKFDIESNV	9	MH0398_GL0165989	FDIES V	77.7777777778	85.7142857143	MLFKVFVYKNQYQDSVRLMSISREAAKLDGVSKVLALLGTVSNKDVIARLGLKDPAVDAATASDLMVCIEAKDDAAVKAALDNVQAHLKTKAGGSKAEELKPATIEEAADRLEDANFCMISLPGPMAKLDVLSAINRGLNVMLFSDNITIEDEIELKKKAIEKGLLMMGPDCGTAIIAGVPLALANVVRRGDIGIVAASGTGIQEVTCLIDRFGGGITHALGCGGRDLRKQVGGLEMRFGIKKLAATPGNKTLLLLSKPGDPAVLNAVLDEARATGLRTVTCLIGGKPDELNTEGIIFTRTLEEAAFAALGKPVPELVFPKALDDRIAKLDSQRKYMRGLFSGGTLCYESLVILDDKFDIESNVPLRKELFLEAPTKGKKHCCVDLGEDEFTRGIPHPIIDTGLRGQRLEEDMRDPTCRVIMMDIVLGFGADPDPASKFAAIINRVRKDLPDGGPIIVCSVCGTDADPQSCAQQEKTLEDAGCFVFPTNAQAAKAVARIVLGK	3	1,2,8	HLA-A0201	0.175	13.1286	43	33067.3164	FALSE	NA	NA	NA	K02381	cytoplasmic	0.0726124704025	0.0726124704025	1	0.78068
Q04609	FOLH1	FOLH1	ALFDIESKV	VVFDIESNV	9	V1.UC17-2_GL0119538	FDIES V	77.7777777778	85.7142857143	MDKKKIISSLALAGILTASVLGTNVNAAAANEYLKPVGVYKQLIEGRTIVPYILNDANQGSELKVKDVKAEFTNLQLVNGSAVVDENATLKTGDTFKADGVEYTVVVYGDVDSTDGKVTTFDALMAQKMAMDAATPEPNAFQKEAADVVNDGNVTTLDALRIQKFALNKAMDNGESFVNPLPAAEAPEEEDSIYTVSVNDNGYINTENVTATALKINIAETFDEAKTLSVKVTGIEEATKAEKTETKSITIPAHTDYVETDKLTTSVTFDFSSYADGMVKFEVLDGKEVVATANAEKNTVVPAAANVKTDRTSTKSATLSLEACGDSDITKVYYLVDTTQPDSEDKLVNTIDVTENKVSNVTITNDLTTNAASKVWYVLENSYGSKSEMASAVITKDDDTVTTPEAVKEVVAPDLSKSTAAEFTWTGVDGTAYVATLYKDGKPVAVATNGNGIENTDTAFKATFTNSMKEAGTYKVEVYQEATEDTEASAPTTSAEVKVEKLAAVTDLQFRNENEKVMLSWKNTNAAGSFAGYNIQLYTIDKDGKEVIDDKVTLSDITKTEVEVTSNIDNNVIYIAKVTVNADGASQMAMINSDEVTSAQFYKVGTPTIDSAETSEHEITLNVTGVEINGKTTTYKVKVFDVNSDPEVADLVLKATKDVEVKDGKIVIDGLESNKPYSFKLIAIVDGEEVESDYTATTIEDAVYTLPELKNLTKVATEEEAKEAGKVYSVDDDTIKIAGEKEGELVTIDVADYNNSAKLANSLKVINTLKPGDVVTIEDNKITLKLDGGASAADQSRDFSGLTGLKDVVFDIESNVYSKTIKTPSSGVKEVILRGTDSIFNIEGVNAEKTTLTDGVEVTATSTKTVTVSANSTVIINGAAVSTVVETEITTGTNELTVTANTEANDLVFENKKDTDLTIKFAGLPNNTSTQAGSIVIKSNGGIVTVSSDKANVSADLTIEVNKGTVDIQEPSLNGDKNVTVSLEEGETSTIKAVANTVAPVALDEVSVDITDEDLLKETGVNEDNLEAVRNFLDSFGLNGTGAKVTATADSDKVTIAFEATEENVIDKVEINNLQ	3	1,2,8	HLA-A0201	0.175	13.1286	1.5	183.3705	FALSE	NA	NA	NA	NA	secreted	0.00473559589582	0.00473559589582	1	0.92508
Q04609	FOLH1	FOLH1	ALFDIESKV	AIFDIESDY	9	159207311-stool2_revised_scaffold38171_1_gene63549	A FDIES	77.7777777778	85.7142857143	MYTFRKISKKLPLITTRDFKIFSIGAIVGMLALILITVNCMLLMQKAQADTINELNEQIASYQLQLNNMEEAHQAELDGINQSIAEKDAAYDKLVSDMEHESSVEIELIKKYSYVVDKVNPSEGFTLGMLHYVDQLCKEDNINPHMVFAIFDIESDYDIDAKNPKSSATGLGQLLASTAKLIYEGRMGNPAGSYTHDMAKNGYTNIEIVVSYLKYLKDTYGSVKVMINGYSGDQSGTYYNGYVKQMKANGQDPTVNHYI	3	2,8,9	HLA-A0201	0.175	13.1286	26	22431.875	FALSE	NA	NA	NA	NA	cytoplasmic	0.00157853196527	0.00157853196527	1	0.97531
Q04609	FOLH1	FOLH1	ALFDIESKV	AVFDIESTG	9	MH0454_GL0068193	A FDIES	77.7777777778	85.7142857143	MEQLKLERPLAVFDIESTGVMPQRDRIVEIAVLKIFPDGRSQNTVRRLNPEMPIPPGATAVHGITDADVADCPTFLLIAEKLYRYLSDCDLAGYNITGFDIPLLEAEFRRAGFEFKVDDRKVIDAYNI	3	2,8,9	HLA-A0201	0.175	13.1286	27	23252.5625	FALSE	NA	NA	NA	K02342	cytoplasmic	0.0157853196527	0.0157853196527	1	0.42397
Q04609	FOLH1	FOLH1	ALFDIESKV	AVFDIESGD	9	O2.UC24-1_GL0116534	A FDIES	77.7777777778	85.7142857143	YCESNIVSQTLSSFIKKEKITMYDYRMHDPKPYSMTDSIMNQHGSGDTRYQRFDRFQFRCAPITAAPNYVINRDGAVFDIESGDRIQPEDSNHIMLNGKRYTIDILLLYGFIGELPLPIVDRDRVPITKMYIGRRCSKLTYFIK	3	2,8,9	HLA-A0201	0.175	13.1286	44	33283.75	FALSE	NA	NA	NA	NA	cytoplasmic	0.00236779794791	0.00236779794791	1	0.26791
Q04609	FOLH1	FOLH1	ALFDIESKV	LEFDIESQV	9	O2.UC20-1_GL0015165	FDIES V	77.7777777778	85.7142857143	GKNTIGDNNKMAVSLHDYNMSTHDLSTIVRTSMSPATLVPTCCILVQKGDVLEFDIESQVLTHPTIGPLFGSFKFENHLFFGAIRLYNSYLHNNRTKIGLDMSTIKFPKIRVTLDQAYDNPTDDNQWTQIHPSALMSYLGQKGYGYMSVTGKKNVVKNATKLCMYYDIFKNYYANTQEENFYTIGITSAVKI	3	1,2,8	HLA-A0201	0.175	13.1286	17	13679.2266	FALSE	NA	NA	NA	NA	cytoplasmic	0.00315706393054	0.00315706393054	1	0.9636
Q04609	FOLH1	FOLH1	ALFDIESKV	AVFDIESLI	9	SZEY-62A_GL0106357	A FDIES	77.7777777778	85.7142857143	IYVEHDASVSSNLHTDNVEFYVKHVKELYSKDKNVNRLVETIVKEHARDDKDPFYSLVETVFRIIGVDCHKSRDGVIGERWDAMIRDQKRSIPIEIKSPRECEHLSLKAIRQAIENKIILLSRKSYPTTEDCSSYAVGYYAPNDRAEISGLINDIKATYGYKIAVFDIESLIKITVNIILFNKGIDIEELYGLEGIVDVKDIKR	3	2,8,9	HLA-A0201	0.175	13.1286	1.8	238.0348	FALSE	NA	NA	NA	NA	cytoplasmic	0.0331491712707	0.0331491712707	1	0.81444
Q04609	FOLH1	FOLH1	ALFDIESKV	AVFDIESLV	9	O2.CD1-0_GL0046437	A FDIES	77.7777777778	85.7142857143	FDLSNVRQIINKDKETCTSILQGKEILFSPYQTIEYNTVNRAMNLTYEMTGGMGKGVFREEPVYSSEWKVPKMLHINRLYVKHDIFVNSALKTDNVDIYINHVKELYNKDKDITRLVHKIVSEHARDDKDPFYALVETLFRIIGVDCYKSRDGVVGERWDAMIRDNEYSIPIEIKSPRECEHLSLKAIRQAVENKIVLLSRKTYPTTEDCSSYAVGYYTPNDRAEIVALINDIKSTYGYNIAVFDIESLVKITVNIVLFNKGIDIKELYRLEGIVDVKDFKSEYYTK	2	2,8	HLA-A0201	0.175	13.1286	0.6	43.7392	FALSE	NA	NA	NA	NA	cytoplasmic	0.00710339384373	0.00710339384373	1	0.89437
Q04609	FOLH1	FOLH1	ALFDIESKV	KMFDIESDV	9	V1.CD6-0-PT_GL0248812	+FDIES V	88.8888888889	87.5	MSKKVAINGFGRIGRLVFRILENSELEVVAINDLSTPEELAYLLKYDTNHRTYNVAISHTEDSIIVNGRKIKVFSEKDAQNLPWGVCNIDLVLECSGHYTKLEDAQKHITAGAKKVLISAPGKGPMKTIVYGVNDDILDGTEQIVSAASCTTNCLAPVLKVLEDTFKIKKGNMTTVHAYTNDQVTLDVSHKKGIKERRGRACAMNIVPTKTGAASAIGLVIPTLEGKLNGSALRVPVSDGSLVDLVLELEKKATKEEINKAFQDNISSSLEYTTDPIVSSDIIGSKCGGMVDGNLTTVIADSNLVRVVAWYDNEYGYSNQMVRTAKKMFDIESDV	3	1,2,8	HLA-A0201	0.175	13.1286	0.3	21.6598	FALSE	NA	NA	NA	K00134	cytoplasmic	0.00710339384373	0.00710339384373	1	0.95241
Q04609	FOLH1	FOLH1	ALFDIESKV	INFDIESTV	9	MH0389_GL0174380	FDIES V	77.7777777778	85.7142857143	MYNEIHEHARKDKIKWIAVFAAIILLFVGVISALAISIRANDTDNAPEKPIVTDDGGTNNDEVAKQTRVLLSATPFALTATDERGVNTISKKITATVLPVDAPDKSVDWSIEWCIPIEGKAVTDYLTVTPDSDGSLTATITAYKGFEGASAYVKATTRVGGFTASCLVGYDGAPESLRFTYNGVEHGTSDSIDLVAGTTSNISLNLKNTLGAVGSKYGNFEIVSTKGLGKFVMKKEYIVNGSISSSEDIIFDLETGSYSYTNEVSGAQQTLTIGTDIFFDASISGDVLTINAKKSEASYVNGYPRTGYRFTYKSAYTDPRAGGVPTDCTWYIVVRDTVSGKECLINFDIESTVTSVSLDTTFILF	3	1,2,8	HLA-A0201	0.175	13.1286	12	8589.6924	FALSE	NA	NA	NA	NA	cytoplasmic	0.00947119179163	0.0165745856354	2	0.91985
Q04609	FOLH1	FOLH1	ALFDIESKV	INFDIESTV	9	MH0302_GL0048713	FDIES V	77.7777777778	85.7142857143	MYNEIHEHARKDKIKWIAVFIAIILLFVGVISALAISIRANDTDNAPENPIVTDDGGTNNGEVAKQTRVLLSSSPFALSSTDERGVSTVSKKITATVLPVDAPDKSVDWSIEWCIPIEGEAVTDYLTVTPDGDGSLTATITAYKGFEGASAYVKATTRVGGFTATCLVGYDGAPESLRFTYNGVEHITSDSIDLVAGTTSNISLNLKNTLGAVGSKYGNFEIVSTKGLGKFVMKKEYIINGSVSSSEDIIFDLSTGSYTYTNEASGSQQTLTIGTDVFFDASISGDVLTINAKKSEASYVNGYPRTGYRFTYKSAYTDPRSGGVPTDCTWYIVVRDTVSGKECLINFDIESTVTSVSLDTTFIQF	3	1,2,8	HLA-A0201	0.175	13.1286	12	8589.6924	FALSE	NA	NA	NA	NA	cytoplasmic	0.0110497237569	0.0165745856354	2	0.91985
Q04609	FOLH1	FOLH1	ALFDIESKV	QMFDIESSV	9	V1.FI10_GL0080233	+FDIES V	88.8888888889	87.5	MVYSTGQFAKLANVTERTIRYYDKIGLLKPSFVMDNGYRRYTQSDLLKLQKILSLKHMGFSLEEIYPMVSKEQNIKESFSMQIDLLDSQIKHLQVIRDSMESFVQNVDEKNIDWNQIISLLQMFDIESSVVEQYKNSNNLNVRISLHDQFSTNKTGWFNWLFKQIDFSEVNRLLEIGCGNGKLWENRNIDLRNREIFLSDISEGMVHEVRKKLGKDYNCIVADCQAIPFKDGYFDSVIANHVLFYIQNLDKGLSEIYRVLKNNGAFYCSTYGKEHMKEITELVQSFNSKVELSQNSLFDIFGIENGKMILKKFFKSVQFIKYEDSLIVDHAEPLVDYIMSCHGNQNEILGPKISEFKEYVESIISKNGNITISKQAGLFICTK	3	1,2,8	HLA-A0201	0.175	13.1286	0.25	17.0204	FALSE	Firmicutes	Faecalicoccus	NA	K13638	cytoplasmic	0.00947119179163	0.00947119179163	1	0.91493
Q04609	FOLH1	FOLH1	ALFDIESKV	EPFDIESTV	9	MH0181_GL0137054	FDIES V	77.7777777778	85.7142857143	MKRLATFILTAMAVLSAQGQPFQPRQAQASATADDIITALPETAENKLYILDTDIMSGVHMQHYTWSGRFCYVAFDSNGKDVYFKNLCPEYVFDTYVKGEIDGNTIKIAAGQHVFHQDEALDQGQEEADLYLRAAVYDGENDEMVPSDAEYITFNVADDGTITCPEGQGAAYVDPTGYVLAKNHTYKFEPFDIESTVTLPEGAEIRKYDLQYSSETGGNTLTTTAEVAFDGDDVYVKGLAPQTGGWIKGKVEKDSVRFASRQFVGRYSNDAEITNDFAVFFNGAYDTGESDVMGRVYATTPDIAFAYDEEKGTLKADRCVTETIGDRNPLSHMVVPALIPSATGGEFLPAKPATPEISDYKDFVFSFRFTVNIPSSDTEGKPLDTEKLVYRFY	3	1,2,8	HLA-A0201	0.175	13.1286	40	31467.252	FALSE	NA	NA	NA	NA	secreted	7.89265982636e-4	7.89265982636e-4	1	0.97773
Q04609	FOLH1	FOLH1	ALFDIESKV	KIFDIESQV	9	MH0385_GL0135679	FDIES V	77.7777777778	85.7142857143	MTQINGNGLNGIYLSQLKKSNEVKPSYLNFKAAQDSVSFSKTQEKPAITTKRIGSALQVSFGGQMKNPMPLETRTDAIQMKVRGVAAHQKGTEGAGPRARDNNVVKLADSQWKDGQKLDFRFITDKRGNERLELGVPELGGCKRGGIGRVPDELVPDLKKLMKGHEKEFRFELSNVISGKSKGAPTIGLRVNLLYTGHNEGLREKTKKVFTGFMDSKDTSVSKQVMLYQEPTSPEQVLGKIFDIESQVNGPKAVEEIKGAITAISDEINNPENKKILIVGHCKPDGDTLGAVIGMKTAIQGAYPDREIDCAVDDKIPGLFRNKMPGIEDVKRPYNPDRIALVQDSIQKMEQGEQSAATKAQVQILKNELADLQDSSRLFDDGPLKGEDRKKYDLVILLDIPTPKRFSGGFKDYIENSNKQIYIDHHPHKINEWIDAKDVTGVDMEKIHKNNLAFVSDMVPAATQLVTIVADKAGILGNTMKNSFEEARKFVSSIITGTSTDTGSFTRTANLLPEHMEMSVKDRPNFAPEGMSKWLIDEVNANQTEKVDKKWLRDNIVFDVPDKAPVTEAGKGELSPRDKMLKMAVDGKHVYPDLGVGVVSVSYDDMCQIWEDSLKHDPEFTLLDVQNGFKYSEVMGALKADPSKVNAQGNPKDSELQRKAKEMYSSPYDADKIAIMAIQDRKAGFVTENSEVAEMNGIRLSFRSADCSDHAELLSSVFDGGGHGGASGGRIDLPGVTIDSKLAVTIDGKTEYDIKKVMSMARHNLDVLHDVNLTPEQKREQMHEVKVVIDENRGMQFHEMIAEMVKEIRAKQPKPDQNQATQVFYRK	3	1,2,8	HLA-A0201	0.175	13.1286	0.5	37.142	FALSE	NA	NA	NA	NA	cytoplasmic	0.00236779794791	0.00236779794791	1	0.95592
Q04609	FOLH1	FOLH1	ALFDIESKV	AFFDIESIE	9	MH0417_GL0072724	A FDIES	77.7777777778	85.7142857143	MYEKKKFKLKKQRKQLFNQVIVAFFDIESIEWLNFFAILYIQVVGINIVLNSYNV	3	2,8,9	HLA-A0201	0.175	13.1286	28	23976.875	FALSE	NA	NA	NA	NA	cytoplasmic	0.00394632991318	0.00394632991318	1	0.0274
Q04609	FOLH1	FOLH1	ALFDIESKV	RKFDIESDV	9	MH0332_GL0021773	FDIES V	77.7777777778	85.7142857143	MYFIYKKQINVASEYSYNVDSIVEWFKDYIDKDDIIEAYGGVEEVTAEDIVDDIFCESDSWYDDFIRKFDIESDVIENIYSEDIAEQIKEVAGDKLIDYYTKYLKELKK	3	1,2,8	HLA-A0201	0.175	13.1286	34	28607.8008	FALSE	NA	NA	NA	NA	cytoplasmic	0.0126282557222	0.0126282557222	1	0.4708
Q04609	FOLH1	FOLH1	ALFDIESKV	QNFDIESDV	9	MH0031_GL0032462	FDIES V	77.7777777778	85.7142857143	MYFIYQKQINVASEYSYNVDSIIEWFKDYIDQDDIIEAYGGVEEVTAKDIVDDIFCESDSWYDAFIQNFDIESDVVENMYPEDIAEQLKEIVGDKLIDYYTKRLKELQK	3	1,2,8	HLA-A0201	0.175	13.1286	33	27708.4961	FALSE	NA	NA	NA	NA	cytoplasmic	0.0149960536701	0.0149960536701	1	0.47866
Q04609	FOLH1	FOLH1	ALFDIESKV	QKFDIESDV	9	MH0261_GL0038389	FDIES V	77.7777777778	85.7142857143	MYFIYQKNINVASEYSYNIDSIVEWLKDYIDLDDIIEAHGGVGEVTAKDIVDDIFYESDSWYNDFIQKFDIESDVVENMCSDDIAEQIKEVAEDKLIDYYTKYLEKLKFKE	3	1,2,8	HLA-A0201	0.175	13.1286	41	31858.4863	FALSE	NA	NA	NA	NA	cytoplasmic	7.89265982636e-4	7.89265982636e-4	1	0.73844
Q04609	FOLH1	FOLH1	ALFDIESKV	QTFDIESDV	9	MH0153_GL0037322	FDIES V	77.7777777778	85.7142857143	MIVKISQTASNIKQTFDIESDVFYFQGKVGQFSRFQPITLSNKDTKMKGVYHFSEWINYIPFRRLFGKENHTKIFRLYKNENIYGSIMYSQRGFMKSFHVITLNSGEIFHCYCRAKGSFHYVSIYQGEKQISPMKTFLERQAFSNNSLDVQPLTRSLLLSKRGF	3	1,2,8	HLA-A0201	0.175	13.1286	9	5323.7495	FALSE	NA	NA	NA	NA	cytoplasmic	0.0718232044199	0.0718232044199	1	0.78371
Q04609	FOLH1	FOLH1	ALFDIESKV	GSFDIESEV	9	MH0131_GL0120757	FDIES V	77.7777777778	85.7142857143	MRELSLHILDLAQNSLTANATRLDILIRIDHEKDNLSITLADNGKGMAPDFLKSVTSPFTTTRTTRKVGLGIPMFKANAELTGGSFDIESEVGVGTRMTANFVLSSIDRPPLGDMPSTMVSLVVANPEFHFHLEYAVDKEAFVFDTEEIRQVLGGVPLDTPEVLSWIEGYIQEGMESLHGGA	3	1,2,8	HLA-A0201	0.175	13.1286	5	1465.0778	FALSE	NA	NA	NA	K02491	cytoplasmic	0.198895027624	0.198895027624	1	0.94038
Q04609	FOLH1	FOLH1	ALFDIESKV	CWFDIESSV	9	V1.FI04_GL0172807	FDIES V	77.7777777778	85.7142857143	AHGRALCLCTARREKKIMPKELRDKNGLTEEEFLRRYDANKYPRPSVTADIAAFRHRGGRTSVLLIKRGGHPFIGTWALPGGFVEPRETAETAARRELFEETGIEDAPVRQMRTFSAPDRDPRTRVITVAFYSCLDGKGDDARAGDDAADACWFDIESSVCVRDGAEVTDFTLTGAETLEFSVCSRPAEYGFDGDTEYVPLGDRVLASDHEAIFALAYETDRRFCGRK	3	1,2,8	HLA-A0201	0.175	13.1286	9	5088.5005	FALSE	NA	NA	NA	K03574	cytoplasmic	0.00552486187845	0.00552486187845	1	0.96323
Q04609	FOLH1	FOLH1	ALFDIESKV	LCFDIESEV	9	O2.UC43-1_GL0008012	FDIES V	77.7777777778	85.7142857143	LGIRLYIRFVLCPLIIKIIISLVFLALFNAMFFILGGTKHTDIEWVSYGFIHAAYLMVLLTPLFCLGNPQGVSVQSGSLYLRATFYFFTELIVGAAFLIAKPEEMTWPLIAQSVLFAVFIVLQLASVLANDATNDSIKKQQNESLQIQTMVLRLRTAFKAVTDEKVRSQVKRCIDAVECSPLESFPEVADAEVAVQSAVDALCFDIESEVSAETILNDTKNVLLAVSKRNAAISLRRRYK	3	1,2,8	HLA-A0201	0.175	13.1286	7.5	3570.134	FALSE	NA	NA	NA	NA	transmembrane	0.0149960536701	0.0149960536701	1	0.71317
Q04609	FOLH1	FOLH1	ALFDIESKV	PQFDIESSV	9	MH0144_GL0045587	FDIES V	77.7777777778	85.7142857143	MNIKCNLKELINGLNIVSKASNKTTMPILDGVLLEAYNGTLKLITYDLEIGSEHTLDCEVIEEGSTVVDTKMLNEIVRKIEDEEIEISVENSLFILKSINGIFKLATMNPDEYPKLPQFDIESSVVLNQKKLKDMIKRVIFSVSTDENRPVYNGALVKVEDNILTIIAIDGFRLSLRKYFSETEINDFKAIIPGKVLSELLKILADADETETVKIGINRNQAMFKVGRSIILSRIIEGEFLNYNSI	3	1,2,8	HLA-A0201	0.175	13.1286	10	6534.4824	FALSE	NA	NA	NA	K02338	cytoplasmic	0.0118389897395	0.0118389897395	1	0.86894
Q04609	FOLH1	FOLH1	ALFDIESKV	NWFDIESEV	9	MH0117_GL0045594	FDIES V	77.7777777778	85.7142857143	MRFIHCADIHLDSKMETNLSSPKAKERKKEILNTFERMVAYATENDVKAIIIAGDMFDTARITNITKTRVLNAISKNPNIDFLYLSGNHDESSFISLIEDVPKNLKIFGNKWTTFEYGNIKITGVCLNENNSATIYDTLNLGSNDINIVVMHGQISKHNSKEKGEIINLTKLKNKNIDYLALGHIHSYIQDKLDKRGVYCYSGCLEGRGFDECGDKGFVLLETDNDKVLTKFISFAKRQLVELVVDITGYDNWFDIESEVLEQSKKLSFDNLLKVTLKGKYKIKLDKHLGMLEQKLEKFYFVKIKDESILEVTLKDVENDISLRGEFIRKVLSSTLKDEEKEQTILVGLKSLFGEDL	3	1,2,8	HLA-A0201	0.175	13.1286	10	6081.6226	FALSE	NA	NA	NA	NA	cytoplasmic	0.008681925809	0.008681925809	1	0.93193
Q04609	FOLH1	FOLH1	ALFDIESKV	FYFDIESSV	9	MH0126_GL0043001	FDIES V	77.7777777778	85.7142857143	MDLEQLRSRIDEIDSQMVELFKDRMEIAIDIARYKKENKLPVLDKTRERELLNKIAEMSGEEFENYSLRLYSQILELSRTYQHKCLGNKSELTRKIEAALDESDKKSFPESAIVACQGVEGAYSTLACEKLFRNPNIMFFDSWDGVFSAVDKGLCKYGILPIENSTAGSVNHVYDLMNKYKFYIVKSIRLKINHSLLAKKGTKLSDIKEIYSHEQAISQCSEFLNSLHGVKITICENTAVAAKQVAESGRSDVAAISSNDCSTLYDLETVCESIQDRANNYTRFICISKNLEIYPGADKTSLMLTLPHKPGSLYSMLSMFYALDINIIKLESRPLTDRDFEFMFYFDIESSVYSDRFVQMINELESTTEKFTYLGSYSETV	3	1,2,8	HLA-A0201	0.175	13.1286	4	1069.3864	FALSE	NA	NA	NA	K14170	cytoplasmic	0.00315706393054	0.00394632991318	2	0.95423
Q04609	FOLH1	FOLH1	ALFDIESKV	FYFDIESSV	9	MH0012_GL0187788	FDIES V	77.7777777778	85.7142857143	MDLEQLRSRIDEIDSQMVELFKDRMEIATDIARYKKENKLPVLDKTRERALLNKIAEMSGEEFENYSLRLYSQILELSRTYQHKCLGNKSELTRKIEAALDESDKKSFPESAIVACQGVEGAYSTLACEKLFRNPNIMFFDSWDGVFSAVDKGLCKYGILPIENSTAGSVNHVYDLMNKYKFYIVKSIRLKINHSLLANRGTKLADIKEIYSHEQAISQCSEFLNSLHGVKITICENTAVAAKQVAESGRSDVAAISSNDCSMLYDLETVCESIQDRANNYTRFICISKNLEIYPGADKTSLMLTLPHKPGSLYSMLSMFYALDINIIKLESRPLTDRDFEFMFYFDIESSVYSDRFVQMINELESTTEKFTYLGSYSETV	3	1,2,8	HLA-A0201	0.175	13.1286	4	1069.3864	FALSE	NA	NA	NA	K14170	cytoplasmic	0.00236779794791	0.00394632991318	2	0.95423
Q04609	FOLH1	FOLH1	ALFDIESKV	AYFDIESDV	9	O2.UC24-1_GL0002525	FDIES V	77.7777777778	85.7142857143	DVVHSPLIFGYDTTIEHYYWVQFILEYGNDQIKRISSAYFDIESDVIQIDGFASPGEAPTCAVTLVLQDQKQVYTIGLVKDNLPVLAETNPHFNDVAKAKEHFYEQVDYLKEHMDDFIKECHENFDESYGELEYHLVLVDEEIKLHILFWDLVKKNNIDFLMAWNAPYDIRNLIERPLSLGYEPESIICDPAFEYKTAFFEEDDNIQVHKRNHRCVVSIKPLMICQMWMYAGVRSGKSKQPSMKLNAIGKKELKDTKVNYEEEGNIRTFMYKNLWKFYMYNIKDVLLQLGIGRKTKDIDTVYDRCYENGMLIPEAFVSTTMLTQSLTKYFLGEGYVIGTNANRTEAPFDWKQYIPEMAAANISSDQILEDMSQFDPDDMDMYDMALSDSDMDEYGESEDLYE	2	2,8	HLA-A0201	0.175	13.1286	17	14128.6924	FALSE	NA	NA	NA	NA	cytoplasmic	0.00631412786109	0.00631412786109	1	0.74863
Q04609	FOLH1	FOLH1	ALFDIESKV	DSFDIESEV	9	O2.UC52-0_GL0031648	FDIES V	77.7777777778	85.7142857143	RLPEGWFLSRLYKGNRILYYNNVKVASLADSFDIESEVNEIINNPPEAVQAALYQDGRMSAVELSSNIQKKLVKKGIIPYEFALNCLHGIESWLYKIIPARAEYNGKFYINKRNRWYDENGNCINTTLLFLSTWDARVRYAQGKCTLADVARYSWSAVLECLGDDHQRFVTQVLKPKMEINRKGWVLDAKANKSKKMKQNVHWEHTEFDCSDEIEEEYRDDVNACLYNYFFSSIDNHVQMFTEECNVPAFKDMKARTEAYEQDVLAQLKAIEPQLCRFKWNALLKSHEPVFSPKMMSADKWDDFYDLVHQVVIGQMSGHEAALHLVHGDWSKIKRESNRYEKHMTQHVPFYSERWQKLDAKTTSFVDAVEYVKTNIRDLITMGYRAADKVVVSFTYDECRFALNVESGEVQYIGYSNGKFMSDTWLNLKPEERRKLLHDDTEWEYQEKAIKKYRRLFSYLYNVVHKHWDRSCYFVEDKLLAKRKYLRPSSGFLDRMKEKADKYIKSLERRVAIC	3	1,2,8	HLA-A0201	0.175	13.1286	18	15266.751	FALSE	NA	NA	NA	NA	cytoplasmic	0.00236779794791	0.00236779794791	1	0.92274
Q04609	FOLH1	FOLH1	ALFDIESKV	YTFDIESDV	9	MH0238_GL0004146	FDIES V	77.7777777778	85.7142857143	MRDELYINGSRADMDGGTSISLNYKSNLLTDISKIVSNNSYTIKLPKTANNLRIIECAHIPSAVTNFPYLKHAGTLVRDGVEIIRDANVVLLSVGEQIEIALSWGNVMNFDTLVNDGKSLQDLSYGMVAGVDYTNWVKQSVQTPQFPKIEYGFKDKETSVWYHPVVTVKWIMDKIASEYGITFEFPDDRVEMMERMKIPLLTRKDAQKQIDENSKIVMVSGFREETDGLDRYFWLTFKSLWSETFYIELLQDALNYKGIRPKFSNLKLGLKFTCSFTITGSSWFHDGIYIYLVNDSTKEKIGEFFSDKVEDLGNGAYHYTFDIESDVEGLFIDSCYSFFIGSSRTGVLSNLNGTFTFAPYATNVEIGNNAMSRFYYVPNLPDVKQVDFLKAIATMLGVFAVPTETDHIKFVSFDTLVQNKSKSVDWSGKLLQAYFDKTPQKISYTLDNFAQHNLFKYKEDDDVKGYYDSEIMVESETLDYERDVIELPFAACDTKNGVASIPLYSYGSDGELEYDDGAAPRIVLLSGTFLGVFVGLEWNTLLSEYYSQYKSLVNRPRVIVEYVRLSSVELQTLDLTVPVYLSQYGSYWAVINVKTKENDVCEVKLLKM	3	1,2,8	HLA-A0201	0.175	13.1286	1.6	203.6375	FALSE	NA	NA	NA	NA	cytoplasmic	7.89265982636e-4	7.89265982636e-4	1	0.93889
Q04609	FOLH1	FOLH1	ALFDIESKV	DQFDIESDV	9	N087A_GL0078879	FDIES V	77.7777777778	85.7142857143	MTEYKLNMILDGGSYKLSYSKGGKQSKVTIGNEKNITVMAARKISSEVEALLNSDLKLDHLEKMYAINADAIKCRYPEGILKFQNVSIELTVRIKFPDDYEEFMNSDKYCRIKMDEKPLEILNIGCTGSGKTRFILGAVLPKDALKNFVPALTSLRETTACSIIYHINSASVKLGADFDFKVVIQLKTEEEILGSIRGLIQEAVEEYIVTIKGNCKTILDLTELCEKCRGAVEKRLEMNYDKTFGLGIRSVNKNLADLIEELTKIVLMDFYGNSKSIDKMAKEDDYFIIRQLIRDYEDDQFDIESDVINQMVAKFDTSDIVREVYGKLMQDLGAYNDEFLQNAVVGGTISYCGKTKEAETLLYLSHVFGNKTKQRRGDFYTIEPIVKNAEFYFESNQISFEREIILSDSVGINQGQKDAARINEVVFYRVQESVQSRKPDIILYHTKLNNKDDYMLDIIKKLNAQGYGKSMYIVSGRLDEVWETYLEENGLDIEFVGKEEFEEFIDVTKQIYVDSDSVTLNSIIGNNYYICDKANNLYNKYSLAKEYTCSAVLEQIVDKRMQNTTVNYLFDDVDFMEIIKKYSVPANVYQQFLNSIPRMIPLEYKDMRWNTLQKAIEELRWNGFGFDVLYPAFNIKNAIANELNRDEIKLEFEKKFAEKAEEMKKRYLLEVAEVAQTVLVTEYREFMKILLDMRYDSMLRTNLSLTMTDDRKQNLHLLYQSCMKQNGIQGEYAMQMVFHIAWIRTLDFFSRQAL	3	1,2,8	HLA-A0201	0.175	13.1286	16	13270.5977	FALSE	NA	NA	NA	NA	cytoplasmic	0.060773480663	0.060773480663	1	0.30527
Q04609	FOLH1	FOLH1	ALFDIESKV	YSFDIESSV	9	604812005-stool2_revised_scaffold9938_1_gene100327	FDIES V	77.7777777778	85.7142857143	MSRYPGTQFKVHDNSQATAIVPVSNTNIADAVQYLTSFASVKGPEGITLTAGEDFYTRYGTQDNIDFKKYGQPLFQASMNVNNGAALLAKRAVLDDATLGNATLSVVLTKYKDGIITPDTQYSDLIGKIDFIENGPSKYSIAPMVFSIDNSNGYKFANTLVNEYKEKYDLYKEFIEDVIANDNTPDNKFLNKLYPNSAEEGKDNSTDTILSGFTQSIYYTEDGKLVDVNKSGKTSVRKVSSITVGPCNTQQNTYSSNFDAKLSIIDNGEGVEGTAIDSSTDKPTGWTLYKLGKNTGDDSATVRCAFNKDATEVTYKIPVSKAVPISRIIVADNEEKAKPELADIVKKHPEWNDVNTFNLDTAEEYAIVIDKSVASADVVNKAGYTSTSRLMNDLMIKKSKYIICEYVFPMFTIFDNGRGESIKSIAIEYDAASSVTLKKALYTLSVYNYATAKRLEKFNFSLNPYARNNNTGYSFDIESSVNYNSKQISVKEYYESYDALLETLQLILGSRDDKVVENYDILFGHNMNGSYPAFNSYPVSNILKRNTYIYDYAHLDVFDNDVITVNTFCDSDNMTEVGNANVKYYYYNYIRQQKALLERLEMGSDGDCLTRTNDTDPNNNLKVPFIVIDTSDNTKASGAYSTADLVELTGQKNGSFISDSSEHGLTSVPTVPSNFCKVKLTVRKATMYTPNDPTDKSGASTGTEVYISDNELTRARTDIIVTTKPTTVTKTCYVLSNDDVTSVDVYIPLSTDYMYQEQYRRFFSGEFDKDIFNLDIYFPNAVFDANYANTVKLAIQRLAAYRGDFMCYMDMGVGKVNSYADCFELVPSTAGGIELTEAGNSYSYVRDMHIAVTCLSYKIRNPYDNKVIAVTATYGLSNLYINHFANDASKVFAGISNGITINNAINGTINYIPKIYPTSEMTSLNNIGGVYPSDDETIINEKQLMCDLKVNYGCYYDDRFSIETEYTMNATESEFSYWNNVALVCLMMQAIRKACPSARYQFITANDLSVYKTAVEAAMEPWKNKFANIKFKYVQDEAAIENKIFYAAIEVVFKPFAQAEIFELSALNYSTLSGNITNV	3	1,2,8	HLA-A0201	0.175	13.1286	1.4	160.9698	FALSE	NA	NA	NA	NA	cytoplasmic	0.00157853196527	0.00157853196527	1	0.95819
Q04609	FOLH1	FOLH1	ALFDIESKV	DMFDIESIV	9	MH0096_GL0099581	+FDIES V	88.8888888889	87.5	EDVVESKFEKDIGIIFNDKVTIENYLSWEKIIEIFVINERFETAKKFIFGILNSIDKLTYNDEDRVVTIEKIKRSLYLHLYSAVNRVFALVWKDKSSKILKEIYDKLKEFKIDVEDINKKRINYCKTRMIDKYVMPVPIDMFDIESIVHSNKKINLTHFYEVLSVTKGKFESNYIYYPYLITMYDFSIISAIEQFHSNYENLEKVY	3	1,2,8	HLA-A0201	0.175	13.1286	5	1482.0577	FALSE	NA	NA	NA	NA	cytoplasmic	0.008681925809	0.008681925809	1	0.91923
Q04609	FOLH1	FOLH1	ALFDIESKV	DNFDIESIV	9	MH0095_GL0091040	FDIES V	77.7777777778	85.7142857143	MKKLLLLIAVMLAAVLAVGGCGADKTAGQQSSGKIVLRYPEALQQYGFKEPLVLDKIPQRVVSLAHTPVLALYEMGVNQVAVPQNKMFSWPDELAKNAQELNTAMNDNFDIESIVALQPDLVILGYHAKDSYGKILENEKIPVYYVDAGHVVTYKSVKELTDVLIEAFGKDNAGADKIKECFDNLEARMEGIRKENAGKKVMVLQSAPPRHFIQNKEGTLGSMADMLGYDNVYKNTESSLALLDREQALGYEPDLLLCVGGSATAEEHQQLMEEDFAKNPDYWNSIKAIREGHVIYLPVGYIASGGIDIVDRINSLIDMLETAEK	3	1,2,8	HLA-A0201	0.175	13.1286	39	30837.6367	FALSE	NA	NA	NA	K02016	secreted	0.0142067876875	0.0142067876875	1	0.93197
Q04609	FOLH1	FOLH1	ALFDIESKV	FYFDIESPV	9	MH0330_GL0201378	FDIES V	77.7777777778	85.7142857143	MAMAIDKDINELRNEINSIDREFVELFIKRMGVSLSVAEYKKKTGMPVLDRARERELLNRVAKMSGDEMKTYTRLLYSTVLNLSRSYQHSFLDNTSVLTEKILSASANTADVFPPEAVVACQGVEGAYSSLACEKLFRYPDIMFFDSFDGVFSAVQNGLCRYGILPIENSTAGSVNKVYDLMSKNKFYIVRSIRLKVDHSLLAKKGTSLTDVKEIFSHEQAINQCSEFLNSLSGVKVTVCANTAMAAKMVAESNRRDVAAISSANCAGLYGLCQLSSDIQDTGNNYTRFICICKDLEVYPGADKTSLMMTLPHEPGALYNILARFFAYDINLLKLESRPLKDRDFEFMFYFDIESPVHSDGFSRVITELSGSIDDFTYLGSYSEVL	3	1,2,8	HLA-A0201	0.175	13.1286	2.5	364.5808	FALSE	NA	NA	NA	K14170	cytoplasmic	0.329123914759	0.329123914759	1	0.9723
Q04609	FOLH1	FOLH1	ALFDIESKV	TAFDIESHV	9	MH0267_GL0157463	FDIES V	77.7777777778	85.7142857143	MDKIKIIAGLDIGNGYVKGATKANDADNVNIDIPSCVAAVPNPTDLPATDIKNEIDNIFDRATITFDSPLVTGIHATTRAYLGRRGVESGKSITAFDIESHVSKANQPLSAVLVLSIIAGAALQNYYRTKNALPTETIQVEAKTALALPITEFKTYRDSFSEGFTKTTHIVCFHNFETPVRVEIKFSRVSVLAEGASAQIAIVSKGEKFMNALLQDVRSNGVKLDGITANDILGASGTLGIDIGEGTVNFPVFTGTHFNTDFSANISKGYGTVLENSLAPLQAANNVFHDRKSLGEFLQTAPSALKRRKYDSAMSVVNAESMTLVDAIVKEFTSILNKANGQIEVVYVYGGGASPLKEQLYPALIKASKSFSAGDEFPIMYLDSRYSRFLNREGLFQLAAR	3	1,2,8	HLA-A0201	0.175	13.1286	7.5	3896.678	FALSE	NA	NA	NA	K18640	cytoplasmic	0.0205209155485	0.0205209155485	1	0.97152
Q04609	FOLH1	FOLH1	ALFDIESKV	SCFDIESPV	9	MH0268_GL0054241	FDIES V	77.7777777778	85.7142857143	MFGLYELFEGTCRANMDKTALISGEERLSYSELLALSERLAVNLQSRSVHRGSRVTLLFKNSPSMLGLYFALLRIGAQTSPLNYRESLPELGHLSKCVDAEFLVCADSFAEQGESLCRLSGAQLILESELLRVPAAGSRFLPEERRGEDVVLNIFTGGTTGTPKAASHTNNGLLCQIKSCFDIESPVTSDDIFLNYAPMFHIGGFTAAMQTLCAGATFIISRVFEPEQLLGFVARERVTQMSLIPPSLCTELLKCGGLSEDALSSVRMVRMSGGACTVDNIKKVFAIFPNAKAFVGYGMSERAVNMVNIIDRSRPIREIGGNISVGKPGTYNECKLVDESGAQITRPGVVGEVLGRGPCTMVGYYGRSNSFDSDGWFATGDLMFFDGDGYYYFVDRKKDMIKSGGENVYSNVVEQILNSHPSVLESAVVGIPDERLGEMVAAAVVLRDGAPPVTEQELMDYSGTKGAGFKKARRIVFVSELPHSKMGKVDRHAVRELICGRR	3	1,2,8	HLA-A0201	0.175	13.1286	6.5	2661.5852	FALSE	NA	NA	NA	K01897	cytoplasmic	0.217048145225	0.217048145225	1	0.67866
Q04609	FOLH1	FOLH1	ALFDIESKV	KGFDIESIV	9	MH0245_GL0032751	FDIES V	77.7777777778	85.7142857143	MRARKKGDMYLGKVSNYINQNMAKFKQIYIRYVASIFCVFIIAVVSIIANQKKGFDIESIVTVCSIWLAGNFLVESLWKKTAEEAQKNKRKWLIGYGVTFVIAIVFENLSEILKAQKADIPNLIFESILYFYIACTVLLAIYVLLRQQQLDLPHCIGRIIFALLRAVGVYLVLNIAVILILEIIDALLVDIDTFRVELNIQLMLSALAYFPTCLLAVSDTSEDNAAFTKKFVSYVLLPCVWIAMFVIYLYVVKIFVTQEVPSNEIFGICESLFAIGMPIWMMASGFVEEKTSRYAKLISITKYIYAPFILLEIYSMSVRVKAYGLTEQRYAAIMFILLQIIYILWNRHYENLILVFVGCLLIGLLLPFGNASYLSYQSQKNRFVKNQTSDKEVAAEAYDYLRGNAYGRRYIKTNLTEAEQDELHNMLYDRDSEDQWKSVYFNAYPIEEGGLTIRGYEKIYGVDEHWRDECSVQEYESKTITAGDNVYEGVDLTSCISYYKDLEDKNENQVVDEKDKVYEIQISVTEKLIVTYISFEIDDEQTMIKRMFIKGYMLTK	3	1,2,8	HLA-A0201	0.175	13.1286	12	8456.627	FALSE	NA	NA	NA	NA	transmembrane	0.300710339384	0.360694554065	4	0.71805
Q04609	FOLH1	FOLH1	ALFDIESKV	KGFDIESIV	9	MH0033_GL0019351	FDIES V	77.7777777778	85.7142857143	MRARKKGDMYLGKVSNYINQNMAKFKQIYIRYAASIFCAFIIAVVSIIANQKKGFDIESIVTVCSIWLAGNFLVESLWKKTAEEAQKNKQKWLIGYGVTFVIAIVFENLSEILKAQKADIPNLIFESILYFYIACTVLLAIYVLLRQQKLDLPHCIGRIIFALLRAVGVYLVLNIAVILILEIIDALLVDIDTFRVELNIQLMLSALAYFPTCLLAVSDTSEDNAAFTKKFVSYVLLPCVWIAMFVIYLYVVKIFVTQEVPSNEIFSICASLFAIGMPIWMMASGFVEEKSSRYKKLIHITKYIYAPFILLEIYSMSVRVKAYGLTEQRYAAWMFILLQVIYILWNRHYENLILVFVGCLLIGLLLPFGNASYLSYQSQKNRFVKNQTSDKEVAAEAYDYLRGNAYGRRYIKTNLTEAEQDELHSMMYGGDTHDSEQWESVYFYADPIEEKGIIIDGYAKIYTMTAHWNEESTIENYENKTITVGDSEYKNVDFTSCISYYKNLEDKRENQKINEKDIVYEIQVSDTEKLIITYISFEIDEKQDKINRMFMKGYMLTK	3	1,2,8	HLA-A0201	0.175	13.1286	12	8456.627	FALSE	NA	NA	NA	NA	transmembrane	0.271507498027	0.360694554065	4	0.71805
Q04609	FOLH1	FOLH1	ALFDIESKV	KGFDIESIV	9	MH0002_GL0046732	FDIES V	77.7777777778	85.7142857143	MRARKKGDMYLGKVSNYINQNMAKFKQIYIRYAASIFCAFIIAVVSIIANQKKGFDIESIVTVCSIWLAGNFLVESLWKKTAEEAQKNKQKWLIGYGVTFVIAIVFENLSEILKAQKADIPNLIFESILYFYIACTVLLAIYVLLRQQKLDLPHCIGRIIFALLRAVGVYLVLNIAVILILEIIDALLVDIDTFRVELNIQLLLSALAYFPTCLLAVSDTSEDNAAFTKKFVSYVLLPCVWIAMFVIYLYVVKIFVTQEVPSNEIFSICASLFAIGMPIWMMASGFVEEKSSRYKKLIHITKYIYAPFILLEIYSMSVRVKAYGLTEQRYAAWMFILLQVIYILWEKIYARYARLAGRKKTYNNQADTDDTGTEHANEINQTKTQINWHYENLILVLVGFLFVGLLLPFGNAQYLSYQSQKSRLVKNRTLDKKVAAEAYDYLRGNAYGRRYIKTNLTEAEQDELHNMLYDRDSEDQWKSVYFNAYPIEEGGLTIRGYEKIYGVDEHWRDECSVQEYESKTITAGDNVYEGVDLTSCISYYKDLEDKNENQVVDEKDKAYEIQISVTEKLIVTYISFEIDDEQTMIKRMFIKGYMLTK	3	1,2,8	HLA-A0201	0.175	13.1286	12	8456.627	FALSE	NA	NA	NA	NA	transmembrane	0.243883188635	0.360694554065	4	0.71805
Q04609	FOLH1	FOLH1	ALFDIESKV	KGFDIESIV	9	MH0288_GL0009636	FDIES V	77.7777777778	85.7142857143	MRARKKGDMYLGKVSNYINQNMAKFKQIYIRYVASIFCVFIIAVVSIIANQKKGFDIESIVTVCSIWLAGNFLVESLWKKTAEEAQKNKQKWLIGYGVTFVIAIVFENLSEILKAQKADIPNLIFESILYFYIACTVLLAIYVLLRQQKLDLPHCIGRIIFALLRAVGVYLVLNIAVILILEIIDALLVDIDTFRVELNIQLLLSALAYFPTCLLAVSDTSEDNAAFTKKFVSYVLLPCVWIAMFVIYLYVVKIFVTQEVPSNEIFSICASLFAIGMPIWMMASGFVEEKSSRYKKLIHITKYIYAPFILLEIYSMSVRVKAYGLTEQRYAAWMFILLQVIYILWEKIYARYARLAGRKKTYNNQADTGDTGTEHANEINQTKTQINWHYENLILVLVGFLFVGLLLPFGNAQYLSYQSQKSRLVKNRTLDKEVAAEAYDYLRGNAYGRRYIKTNLTEAEQDELHSMMYGGDTHDSEQWESVYFYADPIEEKGIIIDGYAKIYTMTAHWNEESTIENYENKTITVGDSEYKNVDFTSCISYYKNLEDKRENQKINEKDIVYEIQVSDTEKLIITYIRFEIDEKQDKINRMFMKGYMLTK	3	1,2,8	HLA-A0201	0.175	13.1286	12	8456.627	FALSE	NA	NA	NA	NA	transmembrane	0.229676400947	0.360694554065	4	0.71805
Q04609	FOLH1	FOLH1	ALFDIESKV	ARFDIESAD	9	DOM020_GL0005333	FDIES	55.5555555556	100	MTYKEWFTRTTARFDIESADVELILVNQQNTIQDPEEKVDVVTAKRALCAEFGTIIPLANVGEGGYSVSWNWEAIKFWYNQTCGELGIPPVTTPKVRNRSNRW	3	2,8,9	HLA-A0201	0.175	13.1286	90	45329.7383	FALSE	Bacteroidetes	Bacteroides	Bacteroides dorei	NA	cytoplasmic	0.0489344909234	0.0489344909234	1	0.03177
Q04609	FOLH1	FOLH1	ALFDIESKV	AKFDIESFK	9	O2.UC3-0_GL0079243	FDIES	55.5555555556	100	MLFFAQVDYMQKHDWNKLFDDEIHAWQYGPVIPYVYNAYSRYGGSPILRPELSPDDAKFDIESFKHNREQHSIDMRASLESVYAEWVDKPAWALVAESHEKGKAWDCVYNRDEKEASGYGDVITDEIIKATYGR	3	2,8,9	HLA-A0201	0.175	13.1286	44	33479.8711	FALSE	NA	NA	NA	NA	cytoplasmic	0.0102604577743	0.0102604577743	1	0.90197
Q04609	FOLH1	FOLH1	ALFDIESKV	ANFDIESDS	9	MH0048_GL0038422	FDIES	55.5555555556	100	MEKKNRWLLDEETKAKVKAMVVTHIDKIANFDIESDSDTRYEVVLDLSGIPGVGPYHVKHIIEDLGYEEDDFSDNGWEMDYWFHFQHPESDKFPPLCLSGTAIIHEMYLRGEDDDYVTYAEREERFKNDPELQDLIKRGMAIIAETEKLLQEDNNE	3	2,8,9	HLA-A0201	0.175	13.1286	75	42638.8828	FALSE	NA	NA	NA	NA	cytoplasmic	7.89265982636e-4	7.89265982636e-4	1	0.03716
Q04609	FOLH1	FOLH1	ALFDIESKV	YHFDIESGV	9	MH0402_GL0102555	FDIES	55.5555555556	100	MLEHNKVLLEQVVTNCLEISEINLSSLNTFRVYTMIDRCGESHIIAIMLRAGVAGKTVDNWGSGGIGYHFDIESGVCVGYGYDKKHNRYIFHPGSRLKMVGFSIPRYREFKEFVFALTKIEPKARYVGWDIAITPDGFELVEMNFPGGHDFLQAFGVPAYPLIQKYW	3	1,2,8	HLA-A0201	0.175	13.1286	8.5	4819.0713	FALSE	NA	NA	NA	NA	cytoplasmic	7.89265982636e-4	7.89265982636e-4	1	0.84241
Q04609	FOLH1	FOLH1	ALFDIESKV	AGFDIESVT	9	V1.UC17-2_GL0060113	FDIES	55.5555555556	100	MERHPGGAEATLRLLELAGLEPPCRIIDLGAGSGEAVRLLRSRGFEALGIDLAPGPDVLPGDILDPPFEPASFDAALSQCAFYLTGAPERALEQAARLLRLGGRLLYADVCAGGEAWLRRASAAAGFDIESVTDDTEAWKRYYIAALWRGEAERPAAGARNCRYLSAILKKGGQQNGCI	3	2,8,9	HLA-A0201	0.175	13.1286	32	26946.3027	FALSE	NA	NA	NA	K03892	cytoplasmic	0.0441988950276	0.0441988950276	1	0.07874
Q04609	FOLH1	FOLH1	ALFDIESKV	ANFDIESIT	9	NOM015_GL0015658	FDIES	55.5555555556	100	HTASYYFLQKYEKNPELVTFGTIQGMQSPYICLSKKIKYPVIIKPNKDMEAKMFCFQCQEAAKGTGCTIKGVCGKDDKTANRMDLLLFVTKGIATVATMLHNAGIETSMQVGHFTTDALFSTITNANFDIESITKRIIKGLKLRNELIAIAKKENITLPIIDELVWNGEENSFEGKSQTVGVLREANEDIR	3	2,8,9	HLA-A0201	0.175	13.1286	46	34244.4766	FALSE	Bacteroidetes	Parabacteroides	Parabacteroides johnsonii	K05601	cytoplasmic	0.103393843725	0.595106550908	7	0.03743
Q04609	FOLH1	FOLH1	ALFDIESKV	AHFDIESDC	9	MH0243_GL0081899	FDIES	55.5555555556	100	MVTPPGGWKFVVPESMSVRLKGTKVSAGSLEQLRKSVARLFMNNGEPFQVALFESELCSSLPPQYCTTCGDKGIEWREYEPMSAKKVLAFFGTMVLWYRRGHRFVDEAEARRRYAICSSCPYATSTPPPDLEKQGCATCGAEGAGRKFLKEKISGRADLTNGEAPLYCTLCGCDLSVKAHFDIESDCWLK	3	2,8,9	HLA-A0201	0.175	13.1286	65	39323.5703	FALSE	NA	NA	NA	NA	cytoplasmic	0.0213101815312	0.0576164167324	3	0.14496
Q04609	FOLH1	FOLH1	ALFDIESKV	AHFDIESDC	9	MH0012_GL0178017	FDIES	55.5555555556	100	MATPPGGWKFIVPESMSVRLKGTKVSAATLEQLRRAVARLFMNNGEPFLADLFDSELCASLPPQYCATCGDKGIEWREYEPMSAKKILAFFGTMVLWYRRGHRFVDEAEARRRYAICASCPYATSTPPPDLEKQGCATCGAEGAGRKFLKEKISGLADLTNGAAPLYCTLCGCDLSVKAHFDIESDCWLK	3	2,8,9	HLA-A0201	0.175	13.1286	65	39323.5703	FALSE	NA	NA	NA	NA	cytoplasmic	0.0402525651144	0.0576164167324	3	0.14496
Q04609	FOLH1	FOLH1	ALFDIESKV	AHFDIESDC	9	MH0009_GL0025540	FDIES	55.5555555556	100	MATPPGGWKFVVPESMSVRLKGTKVSAGSLEQLRKSVARLFMNNGEPFQVALFESELCASLPPQYCTTCGDKGIEWKEYEPMSAKKILAFFGTMVLWYRRGHRFVDEAEARRRYAICASCPYATSTPPSDLEKQGCATCGAEGAGRKFLKEKISGLADLTNGAAPLYCTLCGCDLSVKAHFDIESDCWLK	3	2,8,9	HLA-A0201	0.175	13.1286	65	39323.5703	FALSE	NA	NA	NA	NA	cytoplasmic	0.0528808208366	0.0576164167324	3	0.14496
Q04609	FOLH1	FOLH1	ALFDIESKV	AAFDIESDK	9	MH0222_GL0110227	FDIES	55.5555555556	100	PSDNKDTGKSFPDMHDNGILWAAESVKALADRDIVSGDEHGNFRPNDNITREEFVKMTVAAFDIESDKNAVSHFSDVDSAAWYALYITAAAKAKIVNGDGESFGVGQNITRQDIAAILMRALQYKNIELSGNAAARFADDGDIAEYAREAVLKMSEIGAMGGYGDNTVKPENFATRAETAKILFTVLNVSGLLK	3	2,8,9	HLA-A0201	0.175	13.1286	45	33653.4844	FALSE	NA	NA	NA	K20276	cytoplasmic	0.00710339384373	0.00710339384373	1	0.86146
Q04609	FOLH1	FOLH1	ALFDIESKV	KRFDIESYV	9	MH0135_GL0022470	FDIES	55.5555555556	100	MQKLRFSLLFLCALLQGCIVFEADALKKENGRLKNELEINREKIAGLRANSKNQEASLRREKLYLRGKPEELGAENARLCSYLCDLVDSGELDFARALKLYCGAKDLKSLQEAYDAFESFEGKFANSKLLILSMEFKRSLAAEIELLSPIDGISKPEKISVNQLAALYAEKGKDAFFSKNSKGEVVPKRFDIESYVTPMGPDVLNSSFRMGDSL	3	1,2,8	HLA-A0201	0.175	13.1286	11	7738.6528	FALSE	NA	NA	NA	NA	secreted	0.00394632991318	0.00394632991318	1	0.94398
Q04609	FOLH1	FOLH1	ALFDIESKV	SSFDIESVV	9	O2.UC2-2_GL0161872	FDIES	55.5555555556	100	DSFVDGKISTLVEEIGEKSLGEFENKVDIFRYINEGVREQSFDRIFKVASSFDIESVVENFAIKPFTPLRNGAVMASFGDHRRFTYQGEIVSESNHMGLDLASIKQAPVILSNPGIVTLNEFVGIDGNSVVVYHGLGLSTLYAHLTASDVSVGDVLESNVKIANTGNTGLALGDHLHFSVLVQGYEVWNAEWMDSNWIKLNITDVINEAKTIINQIQGS	3	1,2,8	HLA-A0201	0.175	13.1286	7	3191.9419	FALSE	Proteobacteria	Helicobacter	Helicobacter winghamensis	K19304	cytoplasmic	7.89265982636e-4	7.89265982636e-4	1	0.92676
Q04609	FOLH1	FOLH1	ALFDIESKV	ASFDIESDT	9	O2.UC19-2_GL0081483	FDIES	55.5555555556	100	GILDGADLLNLFVPGFEDGLETNIYIGAGAVLVCVLAAVTGLAALIRHPEKQAALRRLAPWWVSALVMGLLSAVAATSNTVTLAGHTLFTLPLPQVLFDFWSMFSSCARLSWLLGILLIAAAAAALLRILPTRIALVLLALCMGVQAATQGGALASLAADYRSDTSYEHSDDFSDPGWQAIADSGLIQHLAFASFDIESDTFWGCAELAAENHWTLNCFYLAHMDSS	3	2,8,9	HLA-A0201	0.175	13.1286	36	29491.5664	FALSE	NA	NA	NA	NA	transmembrane	0.00315706393054	0.00315706393054	1	0.04359
Q04609	FOLH1	FOLH1	ALFDIESKV	ASFDIESDI	9	V1.CD4-0-PN_GL0033419	FDIES	55.5555555556	100	MRIAVILLRWVMNFIYFFLKLCPTDKNKVLFLSRQSNTVTEDIDFLSRRLVELKPETNIVIITKRADKDFASMLEYAFVTLKSMYHLATASVCVLDSYWPAVSVLHHKKQLAVIQMWHAMGKIKKSGYQSLGKKFGRSDMIAHEMRMHRNYDVVIAGGRAFNPFYCASFDIESDILYNVGLPRMDKLREGQDEARRQFYETYPGLRGKKIVLYAPTFRKGQTLDPKALVDAFNFDGSQMLV	3	2,8,9	HLA-A0201	0.175	13.1286	17	13772.4902	FALSE	NA	NA	NA	K18704	cytoplasmic	0.222573007103	0.258879242305	2	0.61501
Q04609	FOLH1	FOLH1	ALFDIESKV	AHFDIESTI	9	MH0367_GL0183254	FDIES	55.5555555556	100	MRIAMLVEYEGTAYAGWQRQKNAVTVQQKLEEALLSLGKGPIAVCGAGRTDSGVHARGQCAHFDIESTIPAHKFSFILNAKLPGDIRVKKSWQAPEGFHCRFSAKGKRYIYFIDNEPHASALWGRFSMHVPEKLDIDSMRLAAEQIKGTHDFAAFCAAGSSVKTTVRTIFRLDVEKHEEQIKITVEGNGFLYNMVRIIAGTLIEVGKGKKTPAQVADIIAGAKRKEAGMTAEAKGLIMDEVFY	3	2,8,9	HLA-A0201	0.175	13.1286	26	22605.1133	FALSE	NA	NA	NA	K06173	cytoplasmic	0.0489344909234	0.0489344909234	1	0.90345
Q04609	FOLH1	FOLH1	ALFDIESKV	ANFDIESPI	9	MH0260_GL0165267	FDIES	55.5555555556	100	MRDSFAASKENGKMPNVPVSQIWPNGQLNHPGTQPGNSVGHFRRRFRERSILGRITNRNYDASQFKGKGSVLTIPDTPVVTTRKTRMGVPVEYEEVKTGAHFMVIDRERYWGIKIEDEDKLFANFDIESPIVQEADLQLAEDVEDELVSDVLGKCHEANQGTGAGIKSGIYNLGTALAPVTLYKSEAARGGREGAIATDHFADFGNVIGEMPGGIGPGAFILCPRAVAGLLQKSEMNRADWMGTAQSLLRRPVEFLGDIGGMTV	3	2,8,9	HLA-A0201	0.175	13.1286	15	11921.042	FALSE	NA	NA	NA	NA	cytoplasmic	7.89265982636e-4	7.89265982636e-4	1	0.57133
Q04609	FOLH1	FOLH1	ALFDIESKV	AKFDIESYL	9	ED14A_GL0042993	FDIES	55.5555555556	100	MVKEKIELAKFDIESYLDEGHKVIGTYGDMKALADEVYEKGFSNIVLIGIGGTIDEFETVRYLIERHSKIDVAVLNAAEYMVLGSKKIGPDTLVVTLSSSGNTKEIMQVAEDLAAKGVKLLAFTKKDTPLERAADVSAIMPITKGFDELHYVQMFAFFFRLLNRRGEFDAYDDYLEQTQCIFEQLVDIRIQFEPRAQEIAEKYALAPYSMFIGSGALWGETVMYAMCMLEEMQWKRTRPISSPEFFHGTLELVEPGVPVFLFKGEDECRDLDDRVDRFLKS	3	2,8,9	HLA-A0201	0.175	13.1286	16	12508.1104	FALSE	NA	NA	NA	K19510	cytoplasmic	0.00157853196527	0.00157853196527	1	0.95653
Q04609	FOLH1	FOLH1	ALFDIESKV	VEFDIESLV	9	MH0138_GL0000605	FDIES	55.5555555556	100	DEIRGLVDTFGEEEIICEDTTNFSQVIENAKSTLAYMSMLTEGARTVLADGIDDINNIASATGGEPAKESKFGFSMPSFGDALNEVSQGVSNEPASQEGKASMQTADTSGNMVAVNERINGLEGQIASLTETVANLSKLLLTSGVTVKSTETVAESVEEPVESVEYEAQSTDTADAIADLENLTADSFGAATSSNKQGTHSEETTVQDAERVSNEEAVEEAVDTETEPEDVEFDIESLVKESDAEEHEAKEPEAELEDENVSVKESVKQVKPVVHSSKLPPIAPSTDEEPDESV	3	1,2,8	HLA-A0201	0.175	13.1286	13	9863.7041	FALSE	NA	NA	NA	NA	cytoplasmic	0.008681925809	0.008681925809	1	0.97036
Q04609	FOLH1	FOLH1	ALFDIESKV	ARFDIESIR	9	MH0016_GL0087049	FDIES	55.5555555556	100	MNAIYSDYSPIFLYVDKYRFSKNWGYPGATVPYSLIRYVISGRAVFSLGDTSYEVGPDDVFYIPQGSVLSCAAKEEIAFISIRFVGSVQLADTDMLCALWNVPFLHNFSDMPEMWTYFERAYASALTKTTFKYLEIRGYLNLICAQLARVSLDNFDKDETLEEDRKKMEARFDIESIRRRAVKSATQKNDPRITIILDTIISHLEKNYTTKELCDMAEISESTLRRLFKEQAGKTLYEFIRETKMTHAARKLLVTNEPISAIAYELGYEAPSYFTKCFKEVFGVTPQEYRRTSREA	3	2,8,9	HLA-A0201	0.175	13.1286	46	34162.332	FALSE	NA	NA	NA	K13653	cytoplasmic	0.486187845304	0.486187845304	1	0.94163
Q04609	FOLH1	FOLH1	ALFDIESKV	PDFDIESAV	9	MH0286_GL0049351	FDIES	55.5555555556	100	MDKHNIFYGKEAYTVHTYQPDFDIESAVLHELSYMIHMREQFHAHPELSGREHETSQTVLHELQKAGIEDARIIADTGVTGLIRGALPGPVLLLRADMDALPLTEQYSCSYTSQTPGVMHACGHDGHTANLLGVARILQAHRNCLRGTIRLAFQPAEEGDGGAARMIEAGILHNPHVDYALGLHVAGGLPQGYIGLRHGECSASCDDFTITIHGKGGHGSRPSDCISPIQMGVSIISQIQDYVYHKRADGDGVVLTFGQFQSGHNPNVIPDTAELKGTLRTYNEKKRQDILETLQHILTASETIYGGTCQLHVVPFSPVCIN	3	1,2,8	HLA-A0201	0.175	13.1286	55	37421.5938	FALSE	Firmicutes	Megasphaera	Megasphaera sp. DJF_B143	K01436	cytoplasmic	0.0149960536701	0.0426203630624	2	0.6115
Q04609	FOLH1	FOLH1	ALFDIESKV	AGFDIESAS	9	DLM012_GL0019766	FDIES	55.5555555556	100	MKILVLGMTSNYGGVESFLVNYYRRFDHSKIIFDFITNSSKPIAYEEELLKYGSHIFRIEKKSGNYLKYRKQINDFFKENAHEYLVIWQNSNILSNIDYLKYAKKYGIKYRIIHSHNTHNIYHGYIRLIRSGLHLFNRYRISLYANNFWACSKSAANYFYNHDISKKVKVIPNAINIKKVQFSKNGREKIRKQFSLKRNQVIGNVGRLSSQKNQLYILKVFKKALKIKPNLKLILVGDGEDKKMLVDKVNQWGIQNKVIFTGIRTDISDLLSSFDIFLFPSLFEGLSVATIEAQSNGVPILGSCEAITDENRINKNIKILSLKENEDLWVKTLLNMLNESKRLNSNVAENNVRKAGFDIESASKKLEQFFVALSDKEQI	3	2,8,9	HLA-A0201	0.175	13.1286	36	29677.2266	FALSE	NA	NA	NA	K19424	cytoplasmic	7.89265982636e-4	7.89265982636e-4	1	0.04747
Q04609	FOLH1	FOLH1	ALFDIESKV	LPFDIESGV	9	O2.CD3-0-PT_GL0143075	FDIES	55.5555555556	100	MRQDKYGFYYPRLDKTKCKNCGLCEKVCPMLENYVNQEANPAIYAVRNPDKSVLMESSSGGMFTLLARWTLNQNGVIYGVAFDDSFSVRHMRAEDEETAWKFRTSKYVDSDISEIYAHIIDDLKNSRTVLLTGTPCQISGVCKYLKVKRINTKKLYTCDNICHGVPSRKIWEDYIKILKTKYIASDDEITHINMRSKKVSWREQVLDIRLKKGSVDSVISTFSFNKFFLSLYGNRPSCFHCRYTSYKRPGDFSLGDFWTSEKANLPFDIESGVNVVLVNTAKGQQLFDSLKGQFDSKSVTKQECWQPHLEYSARPPKNRQKFWQEYLAASASEKEAVLRKYMKGSMITRIIRTLSPFLRKTGLYNLAGKMYKLLIVRKKN	3	1,2,8	HLA-A0201	0.175	13.1286	18	15132.3916	FALSE	NA	NA	NA	K02470	cytoplasmic	0.156274664562	0.156274664562	1	0.92905
Q04609	FOLH1	FOLH1	ALFDIESKV	AYFDIESTN	9	MH0428_GL0011237	FDIES	55.5555555556	100	MATSKLANAINETTKAGVTDVEVFNDAVAGAGLDLEPYQAGSDFTPWGKSFTQNPKQLSDYLDSVAVKYANVFIKVAKVQNPLSRFKRGLIPYGGKLESVVFDTISPKVFRPDLVDGAENPFTQNFGRVVGHTYTAYFDIESTNTIQDTVDTIYFQNLTQFNTFVYGKIMQLVNGAMLDEFYNMKLTLAKPIADQMISTDTVTNIKDLGKKILEWSRKFKYFRRDSNYDRVNQATMVEDIEVIMPVKYSVDMDIDFLMNAFNPEIFRNTKVHVTEVDEIPDVWEYNKAHTVVQKDIDDGFVDKREHPIGSVIEQGAIARPNATDATKTLDGSKVGAIILDRDALQAWDQLPLTLSTINNPKKRYTNIFANQKTALMFVQSLNSKAIMCNFD	3	2,8,9	HLA-A0201	0.175	13.1286	65	40052.2656	FALSE	NA	NA	NA	NA	cytoplasmic	0.00236779794791	0.00236779794791	1	0.18523
Q04609	FOLH1	FOLH1	ALFDIESKV	ENFDIESGV	9	158499257-stool2_revised_scaffold66605_1_gene191989	FDIES	55.5555555556	100	MDYLVTEKSGAAIQQAIDKAAQAGGGRVSLEPGVYPSGTIYLRSNIELHIPGGAKILGFPTPERYDDFRHPGFDSVTPEGSRKCLIACADCENVAITGSGEINGSGPEFYDRNVPEGAVFAKPPHPRPRMIQFYNCRNVVFEGVSFIDSPGWTFWLIACEEVRISRIRITGCQQMINNDGIDIDGCRRVTVSDSFFRTGDDCLILRAIRRSPEVPAVCEEVVVTNCVLDSRCQGIRIGCPSDDTIRNCRFSNIVFRGLGSGIRCENPYRYLRKNCEGYLKVSDLSFENFDIESGVYPIRINVEGAIRLRAVERISFRNFRIRAKLPVSLEGNCNTPLTDICLSGISGVVDGDTPLFIRNVSRLKLDDFDLTAVSGKPEEFERQESASWETKF	3	1,2,8	HLA-A0201	0.175	13.1286	24	20576.1016	FALSE	NA	NA	NA	K01213	cytoplasmic	0.0284135753749	0.0284135753749	1	0.14591
Q04609	FOLH1	FOLH1	ALFDIESKV	ASFDIESDI	9	MH0006_GL0107245	FDIES	55.5555555556	100	MRIAVILLRWVMNFIYFFLKLCPTDKNKVLFLSRQSNTVTEDIDFLSRRLVELKPETNIVIITKRADKDFASMLEYAFVTLKSMYHLATASVCVLDSYWPAVSVLHHKKQLAVIQMWHAMGKIKKSGYQSLGKKFGRSDMIAREMRMHRNYDVVIAGGRAFNPFYCASFDIESDILYNVGLPRMDKLREGQDEARRQFYETYPGLRGKKIVLYAPTFRKGQTLDPKALVDAFNFDGSQMLVIKRHPNQLLNYDSLSPAITCHKVPTSTVLSVCDCVITDYSAITIEAALLGKPVYFYLFDYEDYLDHNGLNVKLFDEFPDCIFRDPAELVAAVESGEYDMDNYRRFCRKYLPDLNGRATDKIADLIIDCMERDKHDAISEHIARQNQIDGAVDSEDTVCAQSL	3	2,8,9	HLA-A0201	0.175	13.1286	17	13772.4902	FALSE	NA	NA	NA	K18704	cytoplasmic	0.242304656669	0.258879242305	2	0.61501
Q04609	FOLH1	FOLH1	ALFDIESKV	LSFDIESLV	9	V1.FI36_GL0007738	FDIES	55.5555555556	100	MYIHRQLESKFLKMSKFFKAVLVTGARQVGKTTMLKHLAENRTYVSLDDLDNLELAKSDPKLFFMRFKPPIIIDEVQKAPELFPYIKLLCDNSEEKGLFWLTGSEQFGMMKNVTESLAGRIGIMNLYPLSLNEINMTSFTTPLSFDIESLVQRENMAKPFDLNSIYTTIWKGGMPQVQFADSDERSIYFSSYIDTYLLRDVVSIGGVTDEIKFRKFLSVCAANVSEQLNLNTLATLTEISFPTAKSWLSLLERLHIIYLLEPYSNNKLKRLAKTPKLYFWDTGLASFLAKWLSPDTLLNGNACGSYFENFVVTELIKDLEYSSTNYDISYFRDSNSKKIDIFLEISNEIHPLEIKLSTSPNKREVKKFNVLDSNEIKRGKGGIICMSSSVIPIDENNCYIPINIL	3	1,2,8	HLA-A0201	0.175	13.1286	3	619.0941	FALSE	NA	NA	NA	K07133	cytoplasmic	0.00157853196527	0.00157853196527	1	0.96305
Q04609	FOLH1	FOLH1	ALFDIESKV	PDFDIESAV	9	T2D-150A_GL0028037	FDIES	55.5555555556	100	MNSHDIPYNKEAHTMHTYQPDFDIESAVLHELPYMIHMREHFHAHPELSGQERETSQTVLRELQKAGIEDARIIADTGVTGLIRGALPGPVLLLRADMDALPLTEQYTCSYTSQTPGVMHACGHDGHTANLLGVARILQAHRNCLRGTVRLAFQPAEEGNGGAARMIEAGILHNPSVDYALGLHVAGGLPHGYIGLRHGECSASCDDFTITIHGKGGHGSRPSDCISPIQMGVSIISQIQDYVYHKRADGDGVVLTFGQFQSGHNPNVIPDTAELKGTLRTYNEKKRQDILETLQHILTACETIYGGTCQLHVVPFSPVCINDDAVTSRVESILRRHMADHIQLITMERGSGSEDFAYFSAAVPSCFYYTGIYDTEPVFGHNPDFHWDSHALQYMAESMLTLVYYFAG	3	1,2,8	HLA-A0201	0.175	13.1286	55	37421.5938	FALSE	Firmicutes	Megasphaera	NA	K01436	cytoplasmic	0.0299921073402	0.0426203630624	2	0.75701
Q04609	FOLH1	FOLH1	ALFDIESKV	ASFDIESLI	9	MH0047_GL0018078	FDIES	55.5555555556	100	MALKIVYKICCGIDVHKNFVVACIAKTDKQGITTYESHHFSTYTKGLKELLKWLLDRNCKDVCMESTGKYWIPVYNVLEKDCSIVLAHPKYVKAIRGKKTDKKDAKWIADLFKHDLVAGSFMPPADIRQLRDLMRYRFKLTCFKSSEKNRYQNCLTVSNIQLASVVSDTFGKSSQKILDKILENPDDASFDIESLIHGSMKDKLPKLELAIDGYITPEQAAKLKIIKEHFDNLESRKAELEELILALASPYQQEIAIILTAPGFKNTFSAISVISEIGTNMEAFPSAKHLCSWAGLTPTNNESAGKKKSVRVSKAGCYIKPLLVQCANAAIKSKKHPEIRDRYLRIKKRRGHKKAIIAIARMLLTALYHMLKNGENYNSDLYKKSDILPTTREITVEQAILMAQFQGYRIKSATE	3	2,8,9	HLA-A0201	0.175	13.1286	7.5	3487.5879	FALSE	Firmicutes	Tyzzerella	NA	K07486	cytoplasmic	0.0860299921073	0.157853196527	2	0.95009
Q04609	FOLH1	FOLH1	ALFDIESKV	DRFDIESGV	9	MH0308_GL0194159	FDIES	55.5555555556	100	MNDNWLDKIHDRMTDFETEEPAGLWSAIENRRKATSGVSNMAKIAVIKMRIRRVAAVAASLAVIGTVAFYLFTDNGNEQVTLSLSTKSDTHTRNIRKENINILAAASVPEHNLSVPIIDESSKKSEQTELPLPTQANIGDASVTREISTSDRYVEDENKDPRPTMNLKSTGSRKDSPVNVKINSAKAKRTISDNLSFSLFSSTGTGSSFGSRSPREMFVGSVGANSLEWADNPMLGVLVFNQQTGIETKVRHRLPIRTGISFAYRINDRFDIESGVTYTNLTSEIKEGSDNHYLKSEQRLHYVGVPLSLKYHIYSWKRLGLYTSAGILAEKCVSAKLDKEFILNKKEIDAESGNIPEKPMQWSANISVGVQCSLTPSIGLFAEPGISYYFDDGSDLQTIYKDKPLNFNLNVGLRFSFGK	3	1,2,8	HLA-A0201	0.175	13.1286	40	31739.0938	FALSE	NA	NA	NA	K03088	cytoplasmic	0.00315706393054	0.00315706393054	1	0.91095
Q04609	FOLH1	FOLH1	ALFDIESKV	PAFDIESYV	9	MH0446_GL0197489	FDIES	55.5555555556	100	PVLNKQVLEYAVKTGIALNCDITRYNKFDRKNYFYPDLPKAYQISQLYLPFARDGKVHITTASGKEKDIRIHEIHMEEDAGKLVHSPFGDVSYPDYNRCGVPLLEIVSEPDFRSSEEVIAYLTKLKSTLKYLGVSDCKMEEGSMRADVNLSVREVGSETFGTRTEMKNINSFKAIERAIAFEAQRQIDALEFGESIVQETRRWDDNRSKTYSMRSKENAQDYRYFPEPDIPPIAIDEVMMQRLTEAQPEMAEAKQKRYMRDYGMSEKTAGILTEEKHFAEIFERTAALSGEPEETANWLIGHTIYLMGQHKIDAAAVAIVPEIFAKFVKMMASGKVNRVMGKELFEKVFEGDPAFDIESYVQEHHMEAIADDGAIKQVVQAVLDEHEAVIAQYKAGDEKVYGFFIGQCMRRLQGKADPVLVNKLVKEEIAHR	3	1,2,8	HLA-A0201	0.175	13.1286	12	8165.1284	FALSE	NA	NA	NA	K02434	cytoplasmic	0.323599052881	0.323599052881	1	0.9712
Q04609	FOLH1	FOLH1	ALFDIESKV	ASFDIESLI	9	V1.FI19_GL0076709	FDIES	55.5555555556	100	MLLTPYNSIEPLVLKGVPMALKIVYQICCGIDVHKTFVVACIASTNQQGVTTYKRHRFSTFTQGLKELLQWLLDNHCKDVCMESTGKYWIPIYNVLEKDCTIVLAHPKYVKAIRGKKTDKKDAKWIADLFKHDLVAGSFMPPADIRQLRDLMRYRFKLTCFMSSEKNRLQNCLTVSNIQLASVVSDTFGKSSQRILDKILENPENASFDIESLIHGSMKKKLPELELAIDGFITPEQAGKLKIIKKHFEDLESRKAELEELILALASPYQQELDLILTAPSFKNKFTAIGIISEIGVNMEAFPSAKHLCSWAGLTPTNNESAGKKKSVRVSKAGCYIKPLLVQCANSVVKSEKHPEIRNRYLRLRKRRGHKKAIIAIARMLLTALYNMLKNKEPYNAKLYRKSDVLPVNREITVEQAILMAQFQGYKIKSAAE	3	2,8,9	HLA-A0201	0.175	13.1286	7.5	3487.5879	FALSE	Firmicutes	Clostridium	NA	NA	cytoplasmic	0.0986582478295	0.157853196527	2	0.92597
Q04609	FOLH1	FOLH1	ALFDIESKV	ANFDIESIT	9	T2D-8A_GL0084419	FDIES	55.5555555556	100	MEAKMFCFQCQEAAKGTGCTIKGVCGKDDKTANRMDLLLFVTKGIATVAALLHNAGVETSMQVNHFTTDALFSTITNANFDIESITGRIIKGLKLRNELIAIAKKENITLPIIDELVWNGDESSLEGKSQTVGVLREANEDIRSLKELTIYGLKGMAAYVEHAANLGYEEPELYRFILHALADTLRKDLSAEQLTALVLETGSFGVKAMALLDKANTNSYGNPEITRVNIGVRNNPAILISGHDLKDMEELLAQTEGTGVDVYTHSEMLPANYYPAFKKYKHFVGNYGNAWWKQREEFENFNGPILFTTNCIVPPLEGASYRDRVYTTNSTGFPGWKHIPARGDGKTKDFSEIITHAKHCAAPTEIEHGEIIGGFAHNQVLALADKVVDAVKNGAIRKFVVMAGCDGRMKSRNYYTEFAEQLPDDCVILTAGCAKYRY	3	2,8,9	HLA-A0201	0.175	13.1286	46	34244.4766	FALSE	Bacteroidetes	Parabacteroides	NA	K05601	cytoplasmic	0.0292028413575	0.595106550908	7	0.03508
Q04609	FOLH1	FOLH1	ALFDIESKV	AAFDIESSS	9	MH0403_GL0053167	FDIES	55.5555555556	100	MFILDEDQKLNKPSEIMNVLKFIKEYKNVKKKENIRYYNFPAAFDIESSSVQLNGQKAAFMYEWSFCLDGKVIIGREWKEFLDMLETIKEYYELNNYRRLIIYVHNLAYEFQFIRKLFKWQKVFSLSKRKPIQAITIDGIEFRCSYLLSGYSLAKLSDQLIKYKVSKKVGDLDYSLIRHSKTELTKQELKYCSNDVIVVCAYIQELIERLGDITKIPLTKTGFVRKYTRDTCLYEGGHAKKVSKFNNYRKLIKNLTLNAETYRICKEAFMGGFTHANPVRAFQVTENVDSFDLISDYPSIMVSEKFPMSRPEKVIIKSEEEFQFNLRNYCCIFTIEINGLKPIVYFENYISSSHCKKLVNPLENNGRLVSADHLITTITEQDFRIIEAMYKWDDMGIINFYRFKKGFLPKEIVLSVLKLYENKTKLKGVEGYEVEYMRSKEDLNSEFGMCVTDICRDNITYKNNEWGKELA	3	2,8,9	HLA-A0201	0.175	13.1286	29	25007.0195	FALSE	NA	NA	NA	NA	cytoplasmic	0.00315706393054	0.00394632991318	2	0.05705
Q04609	FOLH1	FOLH1	ALFDIESKV	TNFDIESLV	9	MH0130_GL0004860	FDIES	55.5555555556	100	MINLEAKENLLDAVLEYCEDIVTVKDMNLHYIAYNKAFRRIIGASDDFTIMGKSVNEILDKESAETITKQSYKTISTLEIQTCMIRLKPTNRIIKQTITPIVKNGSLEGLLTVSSDVTNEETLKKELINKNLQLNSLIDNLPVLIYMKDKDRNLIVANEHSKRFVYEGVDIFADNLKLNMEGAEPETQNEDNYVLENKKQLIKEKSALDYSGKRHWYKINKAPILNENNEINGLVTIAKNIDAEKRLENQKGLFLATLSHDLKNPLLAQIYSLEHFYKQFYDKVNDDQREVLELIIESSKYMRDMLYTLLKTCKDCNGVIYLHRTNFDIESLVSRCVKEIKDMALIKNINIHIESNLSNPNIYADKTQIRRVIGNMLNNAINYGFEGTDLYINLYKNKDSISLGIKNNSFEISESLKANIFDKYVCCEDLQTNNGVGLGLYFCKKIVEAHDGEIKLVANGTENEFIVFLPIADEHSAFISEVVL	3	1,2,8	HLA-A0201	0.175	13.1286	14	11066.5791	FALSE	NA	NA	NA	K11383	cytoplasmic	7.89265982636e-4	7.89265982636e-4	1	0.84037
Q04609	FOLH1	FOLH1	ALFDIESKV	ASFDIESQS	9	N103A_GL0021278	FDIES	55.5555555556	100	MKFRIYSVATAFLAAMALATSCSDSTDAIGSSISDVVDPVSVETASFDIESQSILADSVLSRATTGSIGKVRDPETGAYVTGDFMAQFFSLENFRFPEKSKLVTYDADGKEQRGIVKADSCELRLFYSSFYGDSTSTQKLTAYEMGKPMNEDRNYYSNFDPMAEGYIRQNGIHKDKVYALTDYNVAKSIRDTSTYEPYITIKLNDPYTDENGKTYSNYGTYVMQKYYDDPSNFKNAYTFRNNVVPGFYFKHKSGLGNMAYIDASQLNIYYKYVNADTVATALDVFWGTEEVLQTTNYTNDKATLKKLAADNSCTYLKTPAGIFTEVTLPIDNIMSNHESDNIAGATLTFQRINSATESDCNFGAPKTVLLIPKDSLYSFFENNEVYNNRTSYVTTLSTRASTTSSGNCYTFSNISGIITAMAAIDKSKRSADWNKAVIIPVTVTTTSTSTSSSSSYHYYYYYGSSSSSSSSTTPSKVAHDMTLKSTKLVKGTSSDSPIKLEVIYSKFK	3	2,8,9	HLA-A0201	0.175	13.1286	38	30389.4785	FALSE	NA	NA	NA	NA	secreted	0.00473559589582	0.00473559589582	1	0.08212
Q04609	FOLH1	FOLH1	ALFDIESKV	ANFDIESIR	9	MH0141_GL0124094	FDIES	55.5555555556	100	MKGVCGKDAATACSMDLLLFVTRGISAVAETLRKNEIDVDAKVDRFVVDALFSTITNANFDIESIRRRVDKALSLRDSLKDTAAAHGIELPHVDEVTWSGTRDDYDAKAREVGVLHETDEDKRSLKELIVYGLKGMAAYVEHAMRLGHNDTAIHHFMQSALAETAYNRMSVAELTELALKTGEVGVHAMALLDTANTSSYGHPEATTVDIGVRNRPGILISGHDLKDLEMLLEQTEGTGVDVYTHGEMLPAHYYPAFKKYAHFAGNYGNAWWKQREEFASFNGPILFTTNCIVPPLPNADYKNRMFTTNSTGFPGCRHIETDENGHKDFSEIIELAKKCAAPKEIEHGQITGGFAHNQVIQLADKIVEAVKSGAIRKFVVMAGCDGRMNSRNYYTDFAERLPKDTVILTAGCAKYRYNKLPLGDIQGIPRVLDAGQCNDSYSLAVIALKLKEVFGLDDVNSLPIVYNIAWYEQKAVIVLLALLSLGVKNIHLGPTLPAFLSPNVAKVLVENFGIAGIGTVEEDLDKFGLSN	3	2,8,9	HLA-A0201	0.175	13.1286	55	36542.5234	FALSE	Bacteroidetes	Prevotella	Prevotella sp. KHD1	K05601	cytoplasmic	0.0426203630624	0.0426203630624	1	0.60836
Q04609	FOLH1	FOLH1	ALFDIESKV	ANFDIESIT	9	160765029-stool1_revised_scaffold15155_1_gene41509	FDIES	55.5555555556	100	MDAKMFCFQCQEAAKGTGCTIKGVCGKDNETANRMDLLLFVTKGVSVVATLLRNAGVEIPSHIDHFVVDALFSTITNANFDIESITKRIVEGITLRDRLKEEARKQAIELPVIDELVWIGDESSFEGKALTVGVLREANPDIRSLKELTIYGLKGMAAYVEHAGNLGFEDKDLHRFIQYALAEILRKDLSAEQLTALVLKTGSYGVKAMALLDKANTSSYGNPEITQVNIGVRNNPAILISGHDLKDMEELLAQTEGTGVDVYTHSEMLPANYYPAFKKYKHFVGNYGNAWWQQREEFESFNGPILFTTNCIVPPLEGASYKDRVYTTNSTGFPGWKHIPSREDGKTKDFSEIIAHAKRCAAPKEIEHGQITGGFAHNQVMALADKVIDAVKSGAIRKFVVMAGCDGRMKSRNYYTEFASELPSDCVILTAGCAKYRYNKLPLGDIGGIPRVLDAGQCNDSYSLAVIAMKLQEAFGLEDINQLPIVYNIAWYEQKAVIVLLALLSLGVKNIHLGPTLPAFLSPNVAKVLVENFGIGTISTVDEDIEKLILA	3	2,8,9	HLA-A0201	0.175	13.1286	46	34244.4766	FALSE	Bacteroidetes	NA	NA	K05601	cytoplasmic	0.1136543015	0.595106550908	7	0.04259
Q04609	FOLH1	FOLH1	ALFDIESKV	ANFDIESIT	9	MH0309_GL0146192	FDIES	55.5555555556	100	MEAKMFCFQCQEAAKGTGCTIKGVCGKDDETANRMDLLLFVTKGVSVVATRLRNAGIEVSAHVDHFVVDALFSTITNANFDIESITKRIVNGLQLRDQLKEEAGRHGIQLPVIDELVWEGDESSFEGKALTVGVLREANPDIRSLKELIIYGLKGMAAYVEHAGNLGFEEEGLHQFIQYALAETLRKDLSAEQLTALVLETGSQGVKAMALLDKANTSSYGNPEITQVNIGVRNNPAILISGHDLKDMEELLAQTEGTGIDVYTHSEMLPANYYPAFKKYKHFVGNYGNAWWQQREEFESFNGPILFTTNCIVPPLEGASYRDRVYTTNSTGFPGWKHIPSREDGKKKDFSEIIEHAKRCAAPTEIEHGQITGGFAHNQVMALADKVIDAVKSGAIRKFVVMAGCDGRMKSRNYYTKFASELPSDCVILTAGCAKYRYNKLPLGDIGGIPRVLDAGQCNDSYSLAVIAMKLQEAFGLEDINQLPIVYNIAWYEQKAVIVLLALLSLGVKNIHLGPTLPAFLSPNIAQVLVENFGIRTISTPDEDIEKLILA	3	2,8,9	HLA-A0201	0.175	13.1286	46	34244.4766	FALSE	Bacteroidetes	Parabacteroides	Parabacteroides sp. HGS0025	K05601	cytoplasmic	0.0568271507498	0.595106550908	7	0.03745
Q04609	FOLH1	FOLH1	ALFDIESKV	ANFDIESIT	9	MH0229_GL0022157	FDIES	55.5555555556	100	MDAKMFCFQCQEAAKGTGCTIKGVCGKDDETANRMDLLLFVTKGVSVVATLLRNAGVEVPAHINRFVVDALFSTITNANFDIESITGRIANGLKVREQLKEMAAGYGIELPVIDELVWKGAESTFEGKALTVGVLREANPDIRSLKELIIYGLKGMAAYVEHAGNLGFEEKDLHAFIQHALTETLRKDLSAEQLTALVLETGSYGVKAMALLDKANTSSYGNPEITQVNIGVRNNPAILISGHDLKDMEELLAQTEGTGVDVYTHSEMLPANYYPAFKKYKHFVGNYGNAWWKQREEFESFNGPILFTTNCIVPPLEGASYKDRVYTTNSTGFPGWKHIPSREDGRTKDFSEIIAHAKRCDAPKEIEHGQITGGFAHNQVMALADKVIDAVKSGAIRKFVVMAGCDGRMKSRNYYTEFARELPSDCVILTAGCAKYRYNKLPLGDIGGIPRVLDAGQCNDSYSLAVIAMKLQEAFGLEDINELPIVYNIAWYEQKAVIVLLALLSLGVKNIHLGPTLPAFLSPNVAKVLVENFGIGTISTVDEDIEKLILA	3	2,8,9	HLA-A0201	0.175	13.1286	46	34244.4766	FALSE	Bacteroidetes	Parabacteroides	Parabacteroides sp. ASF519	K05601	cytoplasmic	0.221783741121	0.595106550908	7	0.04765
Q04609	FOLH1	FOLH1	ALFDIESKV	ANFDIESIT	9	MH0098_GL0121083	FDIES	55.5555555556	100	METKMFCFQCQEAAKGTGCTHKGVCGKDDKTANRMDLLLFVTKGIATVATLLHNAGIESSMKVNHFTTDALFSTITNANFDIESITGRIIKGLKLRNELIAIAKKRDIVLPIIDELIWNGEENSFEGKSQTVGVLREANEDIRSLKELIIYGLKGMAAYVEHAANLGYEEPELYRFIQRALADTLRKDLTAEQLIALVLETGSFGVKAMALLDKANTCSYGNPEITHVNIGVRNNPAILISGHDLKDMEELLAQTEGTGVDVYTHSEMLPANYYPAFKKYKHFVGNYGNAWWKQREEFENFNGPILFTTNCIVPPLEGANYRDRVYTTNSTGFPGWKHIPAHEDGKTKDFSEIIAHAKHCAAPNEIEHGEIIGGFAHNQVLALADKVVDAVKSGAIRKFVVMAGCDGRIKNRNYYTEFAEQLPDDCVILTAGCAKYRYNKLPLGDINGIPRVLDAGQCNDSYSLALIAMKLQDVFGLEDINQLPIVYNIAWYEQKAVIVLLALLSLGVKNIHLGPTLPAFLSPNVAKVLVENFGIDTIQTPEKDIEQFIIA	3	2,8,9	HLA-A0201	0.175	13.1286	46	34244.4766	FALSE	Bacteroidetes	Parabacteroides	Parabacteroides merdae	K05601	cytoplasmic	0.324388318863	0.595106550908	7	0.03508
Q04609	FOLH1	FOLH1	ALFDIESKV	ANFDIESVY	9	MH0189_GL0023331	FDIES	55.5555555556	100	MENKMFCYQCQETANNSGCKLAGVCGKKPELSNALDLLVYIVKGIGVTYNLCKEKGLLCPDVEKVYNFVNDALFCSITNANFDIESVYRRIDEGILLRNSLIRSIKDKGLGVPDMDVLAWNGNRDEYDEKARNVGVLSCKDEDVRSLKELTMYGLKGMAAYLEHASRLGYSEADINDFILYALSELVINEDTTSLTALALTTGEWGVKAMALLDKANTGTYGNPEITEVSVSVGDRPGILVSGHDLNDIEQLLKQSKDCGVDIYTHGEMLPAHYYPKLKQYTHLKGNYGNAWWKQREEFETFNGPILFTTNCIVPPTGKSSYSDKVYTTNSTGYPGWKHIESDSEGKKDFSEIIERAKTCHAPIEIEKGAIVGGFAHEQVFALADKVVEAVKSGAIRKFIVMAGCDGRMKNRDYYTEFAKSLPDDCVILTAGCAKYKYNKLPLGDINGIPRILDAGQCNDSYSLAIIALKLKEVFNLNDINELPIVYNIAWYEQKAVIVLLALLCLGVKNIHLGPTLPAFLSPNIAKVLVENFGISGISTVDEDMKKMGLYK	3	2,8,9	HLA-A0201	0.175	13.1286	50	35959.2891	FALSE	NA	NA	NA	K05601	cytoplasmic	0.00394632991318	0.00394632991318	1	0.96252
Q04609	FOLH1	FOLH1	ALFDIESKV	QCFDIESAV	9	MH0452_GL0006096	FDIES	55.5555555556	100	MNVQKIVNSVIRPLKEFNSAALLTAMIISALSAVGYKYANIHTMKGQPQSLYLTTAAWFAIWALIEYIALWFLFTAWDNKQTRNIWKTSTFQFGVLCTVGIMLSWTVWITLHYPGAMRDDTLAQLFQYFEYTPYWTQHPIFDTLIFGFFIRLGIILGDQWIGLYIFLLAQALVTAATFTYILLYLRKHGAPRWLVLGSLFFYMFARVIYAPLNTMSKDAINGWSFSLACLYMIEIIRTRGTWLEKPKHSIAFIAVAFFCIASKRTMMYLIVPFMLLTGLVILCRQGKKNATLTIAAGIIPAALVLGVLNPAINKHLQPIQSKTHEMYSIPVQQIVRTYKDHPDALTKEDVHELSQCFDIESAVNVYNPHRSDEANGCWILEASKKPFYKTWIRLASKYPLSYLEAFESLSGAWMSLNTTIDYNRDLHVLDSKEQMALWTHMDILTEKSEAIEQFFPVPDEPSNLITRIANKLDNIQSRILPISSYGLYTFAIPFSTFTYAIWKRNGALFLAILIWGILFISFIVGPIALYWYTIPATFTAPLVLALPYLLKEQD	3	1,2,8	HLA-A0201	0.175	13.1286	13	9183.1924	FALSE	NA	NA	NA	NA	transmembrane	7.89265982636e-4	0.00789265982636	2	0.26624
Q04609	FOLH1	FOLH1	ALFDIESKV	QCFDIESAV	9	MH0330_GL0202578	FDIES	55.5555555556	100	MSVQNIVNSAIRPLKEFNGAALLTAMIISALSTVGYKYANIYTMKGQPLSLYLTTAAWFVIWALIGYIGLWLLFNAWDNKQAGSIWKTNTFQFGALCTVGMMLSWTLWITLHYPGAMRDDTLAQLFQYFEYAPYWTQHPVFDTLIFGSFIRLGIVLGDQWFGLYIFLLAQALVTAATFTYILLYLRKHGTPRWLVIGSLIFYMFARVIYAPLNTMSKDAINGWSFALTCLYMVEIIRTRGSWLEKPKHIIAFIAVAFFCIASKRTMMYLIVPFMLLTGLVILLGQGKKKAALTIAAGIIPAALVLGVLNPAINKQLQPIQSKTHEMYSIPVQQIVRTYKDHPDALTKEDVHELSQCFDIESAVNVYNPHRSDEVNGCWILEASKKPFYKTWIRLASKYPISYLEAFESLSGAWMSLNTTIDYNRDLHVLDSKEQMDLWTHMDILAKKSDAIKQFFPVPDEPSNLISRVANKLDDIQSRIQPISSYGLYSFAIPFSTFTYAIWKRNGTLFLAILIWAILFISFIVGPIALYWYTIPATFTAPLVLALPYLLKEKD	3	1,2,8	HLA-A0201	0.175	13.1286	13	9183.1924	FALSE	NA	NA	NA	NA	transmembrane	0.00710339384373	0.00789265982636	2	0.26624
Q04609	FOLH1	FOLH1	ALFDIESKV	ANFDIESIT	9	O2.CD1-0_GL0177583	FDIES	55.5555555556	100	MQSPYICLSKKIKYPVIIKPNKDMEAKMFCFQCQEAAKGTGCTIKGVCGKDDKTANRMDLLLFVTKGIATVATMLHNAGIETSMQVGHFTTDALFSTITNANFDIESITKRIIKGLKLRNELIAIAKKENITLPIIDELVWNGEENSFEGKSQTVGVLREANEDIRSLKELTIYGLKGMAAYVEHAANLGYEEPELYLFIQRALADTLRKDLSAEQLTSLVLETGSFGVKAMALLDKANTSSYGNPEITHVNIGVRNNPAILISGHDLKDMEELLAQTEGTGIDIYTHSEMLPANYYPAFKKYKHFVGNYGNAWWKQREEFENFNGPILFTTNCIVPPLEGASYRDRVYTTNSTGFPGWKHIPAREDGKTKDFSEIIAHAKRCAAPNEIEHGEIIGGFAHNQVLALADKVVDAVKSGAIRKFVVMAGCDGRMKSRNYYTEFAEQLPNDCVILTAGCAKYRYNKLPLGDINGIPRVLDAGQCNDSYSLALIAMKLQEVFGLEDINQLPIVYNIAWYEQKAVIVLLALLSLGVKNIHLGPTLPAFLSPNVAKVLVENFGIGTIQTPEEDIEQLIIA	3	2,8,9	HLA-A0201	0.175	13.1286	46	34244.4766	FALSE	Bacteroidetes	Parabacteroides	Parabacteroides johnsonii	K05601	cytoplasmic	0.179163378058	0.595106550908	7	0.03743
Q04609	FOLH1	FOLH1	ALFDIESKV	MTFDIESVV	9	V1.UC40-0_GL0149671	FDIES	55.5555555556	100	MKKVRQLAHHFFYDVSFIKKIVFLFCIGIAVPMIFLQAVSYLETERGIKERMLKTVNEALDDKTLKIRSVLSETAALEKRYSTNETLYQCLDKNYTKNLEYLIQYQETFLVLFSDMNLYPYHIRNIRLYTDNPTLMNGAYVRKTEDMALESLGETLDYVNVYPMNGERDTYVRTSHETRRIAGTSDSRSLSIIRVFDHYRQYNTYQKLIRVDVECEDLLEILRETNLFDNMILTDSNGQVIAALNQYSNSGRMDSFDAEQIKDNGHMLLSRELSDFGLTLYGSYDMNSISQEFQSSRVQSIFLAVISILFALGCVYLVAGNISRRLNRLVTQADEIAQGNFIKKAESSTAHDEFGVLEKSMDRMSDQLEELIEREYKAQVQQAQLERETNQARFLALQSQVNPHFMFNALESIRLKARVKGEIETAQMIKYMAKMFRNLIEWDDNIITVREEIAFLDEFLHIQEYRFEDEFSYEIHVQEEAYECKIPKMILQPLVENACVHGLEAIEDKRWVGICVSVDFTKNMLYLQVEDNGGGMTAEKLEALKVSFQEKDEKGKSVGLKNVYRRLSLYYGDRMTFDIESVVGRGTICRICIPL	3	1,2,8	HLA-A0201	0.175	13.1286	1.5	170.5608	FALSE	Firmicutes	NA	NA	K07718	transmembrane	0.131018153118	0.753749013418	2	0.90466
Q04609	FOLH1	FOLH1	ALFDIESKV	MTFDIESVV	9	MH0211_GL0040261	FDIES	55.5555555556	100	MKKVRQLAHHFFYNIAFVKKMIFLFCIGILVPMIFQQTVYYLETERGIKERMLATVNEALDDKTLKIASVLSEAAALEKRYSTNETLYQCLDKKYTKDLDYLIQYQETFQVLFSETNLYPYHIRMIRLYTDNPTLMNGAYVRKTSDMELESLGETLDYVNLYPVKNQTNTYIRTSHETRRIAGTSDSRSLSVIRAFDYYKQYDAYQKLIRVDVEYDDLLAILQETNLFENMILTDSNNQVVVALNSYANSGKMVQINPEKIADSGKLLLSRELSNFGLTLYGLYDMSSISKEFQTSRIQSFFLATASILFALGCVYLVAGNISRRLNRLVTQADEIAHGNFIKKAESSTAQDEFGVLEKSMDRMSAQLEDLIEREYKAQVQQAQLERETNQARFLALQSQVNPHFMFNALESIRLKARVKGEIETAQMIKYMAKMFRNLIEWDDNIITVREEIAFLDEFLHIQEYRFEDEFSYEIHVQEEAYECKIPKMILQPLVENACVHGLEAIEDKRLVGICVTADFTKNMLYLQVEDNGGGMTAEKLEALKVSFQENDEKGKSVGLKNVYRRLSLYYGDRMTFDIESVVGKGTICRICIPL	3	1,2,8	HLA-A0201	0.175	13.1286	1.5	170.5608	FALSE	Firmicutes	NA	NA	K07718	transmembrane	0.738752959747	0.753749013418	2	0.85071
Q04609	FOLH1	FOLH1	ALFDIESKV	AAFDIESSS	9	MH0347_GL0065978	FDIES	55.5555555556	100	MYSWEDVEKVLGPEVGNYSHHNTPKWKGYNIPAAFDIESSSWEVGENKYATMYHWQFGVNTHVFVGRRWGEFVEFISRLTNIMHLGTKNRLAVYVHNLAYEFQFVQHWLQFEEVFAVKDRKPVRCYCEEGLEFRDSLILTQFSLDKVAKDLIRKYKTVGGEEIAKQVGELDYNLLRHSESPLTPQEQKYCAYDIYILLAYIQEQIEKEGGICNIPMTKTGYVRRRCRNACLQSDQYKKLIRGLKVTLQEYKELKMVFQGGMTHANANIVGKPMENVRSKDFTSSYPAVMVMERFPMGRAPDAHPKSKQELWDIMQNYCCYFLVEFVNLRSKIPWEHIISESKGVIKGAKVIDNGRVVSAQSLTMWVTEQDYYSIHDFYTCDFIRLKSSVRRYYKEYLPTELVSVVLDMYSDKTTLKGVPGKEEDYASSKADLNSCYGMIVTDIINDKIVWTPQDGWDPKTTPTKEEIEKDEADQINKYNRSRNRFLYYPWGVWVTAYARRNLCRGILACGEKYCYADTDSTKYNYPNDQYEFYVAKYNNEVKTKMLAAMKHHGFEEDRWIPKTIKGKVKPLGYWDDDGDNLEFKTLGAKRYFRKFEENGKIKYEVTLAGSNKWKTTQFILDESTRLGVSPFEVFENNLVIPPDRSGKLGHHYVDAPTGGKLTDYLGNAASWYERSSCALLPIEFTMSMSSEFVDYLMMVNGQMSVDD	3	2,8,9	HLA-A0201	0.175	13.1286	29	25007.0195	FALSE	NA	NA	NA	NA	cytoplasmic	7.89265982636e-4	0.00394632991318	2	0.12467
Q04609	FOLH1	FOLH1	ALFDIESKV	ATFDIESTT	9	O2.UC40-0_GL0033801	FDIES	55.5555555556	100	MVIQTFYTKKGKEYTKNETVYTVYDYPYNVINWNYTTVRKKGKRAIAYIDSPATFDIESTTINSEKPYAFMYHWQFCYKGNVCFGRRWEEFTKFLSKLGEYLELSASKQLVIYVHNLAYEFMFVKDFLYIESLFARESHKVIKFNACLKSDYLKTINRLNVSRETFPHFEFRCSYFLSNMSLSKFCENSKFCVHYKLQDKYDYKKVRTPDTPQTETELAYDYNDVKGLEECILSKLDDYNDTLATIPLTSTGYVRREMRKACREDKNYRELFETLMPTPEVYTLLRKAFRGGNTHASRYYADAIIENVYSMDRVSSYPSCICSDLYPMTPFIEYEPKNFTQLLSDCNKKQNAIIMQVTFKDITVHEDVTVPYIDFAHCTSFSKEYVNDNGRVLSADWVTYACTELDFIIICNQYHFEDIEWICGYIAKKDYLPPPIVNTMLEFYDKKTQLKDVDGKEYEYMKSKNSLNSVFGTMVTDICHNEIVYDNGEWSKVTPDLIESIVQYSASKNSFLLYQWGVYITANARWELQKMIDAVGWDFVYADTDSVKFINKQHLQSFKDRNDYLLAKHQRYRNYADRQNKDGTTTRYYLGVWDDDGYYKKFKTLGAKKYAYISDDKDKKTGEIRKDILHVTVSGLSKDKGAAELKRGNGIADFKIGKLFTDSGRTVSYFNESNIHSITITDYLGKESTFTTASNIAIVDTTYTLGITDEYSEIIGRNFIDDYE	3	2,8,9	HLA-A0201	0.175	13.1286	14	10482.7754	FALSE	NA	NA	NA	NA	cytoplasmic	0.00552486187845	0.0315706393054	4	0.4835
Q04609	FOLH1	FOLH1	ALFDIESKV	ATFDIESTT	9	MH0131_GL0082276	FDIES	55.5555555556	100	MVISVAQTKNGKETVEEEIVYSVASYPYDAIALGCTTVRKKGRNGLTYIATPATFDIESTTIDGENPEAFMYHWQFCLNGKVCFGRTWEEWLKFMHNLGIALELAANKVLVIYVHNLAYEFMFVKDFLHIESLFAREAHKVIKLLACLESDYEKGINKIGNVSRETSAIPFFEFRCSYFLSNMSLAKFCENSKFCTHYKLVDTYDYRKVRTPITPMTQEELAYCYNDVKGLEECILSKLDDECDTLATIPLTSTGYVRRAMRAECRKYPEYRELFEMLMPTVPIYKLLRQAFRGGNTHASRYYADAIINDVYSMDRVSSYPACIASDLYPMTPFVKYEPQSFDRLILDCCKEKNAIIMRITLFDLEVREDVTVPYIDFAHCIAYSKNYVNDNGRVLSADWIIYACTELDFLIINNQYKYDTERVEWLEGYKAEKDYLPQPIVDIMLAWYDKKTQLKDVDGKEYEYAKSKNKLNAIFGAMVTDICQGEIEYIDGKWTKSMPDEESAIAAYAASKNSFLLYQWGVYITANARYELQCMIDACGYDFVYADTDSVKFINKEHLKSFEDRNNYLLSKKQKYRNYSERVNDDGTTTRYTLGVWDDDGYYKKFKTLGAKKYAYIASEKNKKTGKTEDVLHVTVSGLSKSKGAAELARGNGLDDFKIGKIFIDSGRTVSYFNESNIHTIKVKDYTGKECEFTTASNIAIVDTTYTLGISDEYAAVLGSCINFSE	3	2,8,9	HLA-A0201	0.175	13.1286	14	10482.7754	FALSE	NA	NA	NA	NA	cytoplasmic	0.00394632991318	0.0315706393054	4	0.44692
Q04609	FOLH1	FOLH1	ALFDIESKV	ATFDIESTT	9	V1.CD28-0_GL0080235	FDIES	55.5555555556	100	MVISVQQTKNGKETIETKETVYSVASYPYDATVLDCTTVRKKGRNGLTYIARPATFDIESTTIDGEKPEAFMYHWQFCLNGKVCFGRTWEEWINFMHKLGTTLELDAKKVLVIYVHNLAYEFMFIKDFLHIESLFAREAHKVIKVLACLGNDYGKSINKVGNVSRETFLLPFFEFRCSYFLSNMSLSKFCENSKFCTHYKLVDTYDYRKIRTPSTPMTEEELAYCYNDVKGLEECILSKLDDECDTLATIPLTSTGYVRREMRAECRKYPEYRELFEILMPTTQIYTLLRQAFRGGNTHASRYYADAVIEGVFSKDRVSSYPACIVSDLYPMTPFIVYEPKSYAQLIADCGKKKNAIIMRITLFDLDVHDDVTVPYIDFAHCIAYSKNYVNDNGRVLSADWITYACTELDFLIINNQYSYDTMRLEWLEGYKAEKDYLPKPIVDTALSYYDKKTQLKDVSGKEYEYAKSKNKANSVFGVMVTDICQGEIEYIDGVWSKTMPDKESAIAAYAASKNSFLLYQWGVYITANARYELQCMIDACGYDFVYTDTDSVKFIGEEHLKSFDDRNNYLLSKKQKYRNYSDRLNDDGTTTRYTLGVWDDDGFYKKFKTLGAKKYAYIADEKNKKTGEIEEVLHVTVSGLSKTKGAAELARGNGLADFKIGKIFTDSGRTVSYFNESDVHTIKVVDYNGKESEFTTASNIAIVDTTYTLGVSDEYAAVLGSCINFFE	3	2,8,9	HLA-A0201	0.175	13.1286	14	10482.7754	FALSE	NA	NA	NA	NA	cytoplasmic	0.0157853196527	0.0315706393054	4	0.41011
Q04609	FOLH1	FOLH1	ALFDIESKV	ATFDIESTT	9	MH0030_GL0034455	FDIES	55.5555555556	100	MVISVAQTKNGKETVEKQEIVYSVASYPYDAIALSCNTVRKKGRNGLTYIAAPATFDIESTTIDGEKPEAFMYHWQFCLNGKVCFGRTWEEWINFMHKLGTTLELDAKKVLVIYVHNLAYEFMFIKDFLHIESLFAREAHKVIKVLACLGNDYGKSINKVGNVSRETFLLPFFEFRCSYFLSNMSLSKFCKNSKFCTHYKLVDTYDYRKIRTPSTPMTEEELAYCYNDVKGLEECILSKLDDECDTLATIPLTSTGYVRREMRAECRKYPEYRELFEILMPTAQIYTLLRQAFRGGNTHASRYYADAVIEGVYSKDRVSSYPACIVSDLYPMTPFILYEPKSYAQLIADCGKKKNAIIMRITLFDLDVHDDVTVPYIDFAHCIAYSKNYVNDNGRVLSADWIIYACTELDFLIINNQYSYDTTRLEWLEGYKAEKDYLPKPIVDTALFYYDKKTQLKDVSGKEYEYAKSKNKANSVFGVMVTDICQGEIEYIDGAWSKIMPDKESAIASYAASKNSFLLYQWGVYITANARYELQCMIDACGYDFVYADTDSVKFIGKKHLKSFDDRNNYLLSKKQKYRNYSDRLNDDGTTTRYTLGVWDDDGFYKKFKTLGAKKYAYISDDKNKKTGEIKKDVLHVTVSGLSKDKGAAELARGNGLDDFKIGKIFTDSGRTVSYFNERDVHTIKVVDYYGKECEFTTASNIAIVDTTYTLGISDEYAAVLGSCINFSE	3	2,8,9	HLA-A0201	0.175	13.1286	14	10482.7754	FALSE	NA	NA	NA	NA	cytoplasmic	0.0157853196527	0.0315706393054	4	0.41011
Q04609	FOLH1	FOLH1	ALFDIESKV	ASFDIESAR	9	O2.UC47-1_GL0216378	FDIES	55.5555555556	100	MAKKEPGSYGAGSLTVLEGLDAVRKRPGMYIGTTDSQGLMHCLWEIIDNSVDEALAGACTHIVVTLHEDGSIEVADNGRGIPVDVEPKTKLTGVEVVLTKLHAGAKFGNSSYNAAGGLHGVGSSVVNALSSRMDVEVDRNGHTYHMAFHQGHPGVYTDEDPQRPSPDSPFKKTRKNRPTELEIIGKVPPKRTGTRIRYWADPEIFNDTAKFDYEQLIDRVRQTSFLVPGLKITVIDERIRETGDVDTDVFEETDVKQAQSDPVERIEAETEASENPAKIGLERANAEDAQEQAQDPQQAVAAIPVVQSADSGASVPGHRRVEEFCHTGGIVDFVDFLSHGEAVSTVWRISGQGTYHEETQAVDANGDLHAQKIVRTCDVDIAMRWTNGYDTVLKSFVNVVATPGGGMHVDGFLQGITKQIRKTVEDNARKLKVNLKDPKMKIERDDILAGLVAVVTVRIAEPQFQGQTKDVLGTAPVKPLVTRITDKQFAELITGAKRGYKEQSARVLEKIVGEMHARIQARKTKEVTRRKNALESASMPSKLSDCQPGNDDIAELFIVEGDSALGTAKAARNSAFQALLPIRGKILNVQKASLSQMLSNKECASIIQVIGAGSGASFDIESARYNKIVMMTDADVDGAHIRTLLLTLFYRYMRPLVEAGHVYAAVPPLHRIALAGARKGEYIYTYSDDELAGRLAQLDAEHIPYADDIQRYKGLGEMDANQLADTTMDPRTRLLRRIRMEDAEQANDIFSLLMGDEVPPRRQFIVDNAEDFDRSKIDT	3	2,8,9	HLA-A0201	0.175	13.1286	30	25483.3848	FALSE	Actinobacteria	Bifidobacterium	Bifidobacterium animalis	K02470	cytoplasmic	0.0805051302289	0.0805051302289	1	0.17396
Q04609	FOLH1	FOLH1	ALFDIESKV	ARFDIESTN	9	525369.HMPREF0693_2490	FDIES	55.5555555556	100	MISLAYNKISRDRLGKHKTTMAMKKLLIASLLLGSATAYGSDGFVVQDIQFEGLQRVAVGAALLNMPVRVGDSVSDDDISRTIRSLFATGNFDDVRVLRDGNVLIVQVKERPTIASITFSGNKAIKEDMLKQNLDASNIRIGETLDRTMLANIEKGLEDFYYSVGKYNATVKVVVTPLPRNRVDLKLVFAEGVSATIQQINIVGNKAFSTAELVNRFQLRDDVPWWNLAADEKYQKQKLAGDLETLRSFYLDRGYARFDIESTNVSLTPDKKGIYITINLKEGDKYTVESTEINGNTAGYTKEIEDLIQIAPGSLYNGAQVTKTENEIKNLLGRYGYAYPRVMTNPEINDENKTVKLHVNVDAGNRFYVRQIRFAGNDITKDSVLRREMRQMEGAWLGSDLVEQGKERLNRLGYFETVETETQRIPGSPDQVDIVYRVKERNTGSLNFGVGFGTESGVSFQVGVTQDNWLGTGNAVAINASKNDYSTYAELSVTDPYFTVNGVSLGGRIFYNDFRANDADLSGYTNKSYGLDGTLGFPINEYNSARLGLGYTHNGLSRMEPQVAMWRYLESMGENPGFDKRESFNADDYTVSMGWTFNNLNRGFFPTSGARSNLSGRITIPGSDNKYYKVTWDGMAYYPLDEKESWVTLFKGRLGYGDGLGGKELPFYENFYAGGSGTVRGFRSNNIGPKAIYLKKIAKDGSTIIDPSLSSDAVGGNAMAVASFELITPTPFIDDKYSSSVRTSMFVDAGTVWDTNWNSTNSNWTAGMPDFGKASNIRVSTGVALQWLSPLGPLVFSYAKPIKDYEGDKSEQFQFNIGRTW	3	2,8,9	HLA-A0201	0.175	13.1286	90	45352.3125	FALSE	Proteobacteria	Proteus	Proteus mirabilis	K07277	cytoplasmic	0.0220994475138	0.0220994475138	1	0.35614
Q04609	FOLH1	FOLH1	ALFDIESKV	ADFDIESAD	9	158337416-stool2_revised_scaffold22207_1_gene170553	FDIES	55.5555555556	100	MKTKSFISKILRIFAAVVFALLLFIVGLVITLYSPWAQDLVRQGLNRSMDGRDGGVSLSVGSFSLRFPLTLEVGDLAMTQGPDTIMAAESAHADVSILPLLAGRARIDKVELRKAVYIMGNRDSAMYLTIHADSLGLDDASVVLGDMAISLPQGGIRGGRLGLYMNPDTTPPTKPAPPTKMSIDIGRISLDDFTYSMRMMPTIDTLSAHIRTSVLDKGRIDMLKQQIALGKFYGSGLDARYIAPDSALIAREGPFPTAAPVPDSLKSAPWVVEIDSIDFSESRALYTTAGLKPLPGLDFGYIQVDDLDLRVLNLYNRETTVRVPLSIKGRERCGVDLMVDGTLDIDSVALRFKDVNLSTPASTSAAFSGLMGMSDMMSDPSLPLELNLDGAFAPSDLGKMFPAFALYLKGIPHAEDIMLTADVKGTTGHLDIDELTLNLNRCVSLVAEGSVENVMNPDLLGGDISLKGNIINLNSFKNIILEPATAKTINIPPMTLHGNISMNRGTIGGKLTAATGKGDIRLDAMLNSRSEHYDADVKANQFPVVAFLPDMGVGNVTATIHADGQGFDPFVKTTDMNADFDIESADYQNVRYTDISGTAKISGGHADIKLESANPNLAFGITAQGNLDGKIYQWTGDVDCSNIDLYALKFAAEPSSVELMAKAEATLGPTMNDIKATLDISDIYYRQKTGTIGITDLLAVLNASDSLTMLNIANRDLNASFNSAMSIDSLATRFGRVGTLLEQQMGAYRLDIDTLSATLPPFALTVTGGQSNLVNDILAPSKMSVRKFMLSVDNDAFLTLGGFAQQFKTSTMTLDSLYINGQQNGDHLDLRAGLANDPGNMDEWHKVDLKGVIEASTASLALHQENVKG	3	2,8,9	HLA-A0201	0.175	13.1286	90	45579.582	FALSE	NA	NA	NA	NA	cytoplasmic	0.00236779794791	0.00236779794791	1	0.0318
Q04609	FOLH1	FOLH1	ALFDIESKV	AKFDIESLE	9	O2.UC13-1_GL0064297	FDIES	55.5555555556	100	MDNTNNNVIECMVHLERFNEKPNKYQIGSIQKNMHPETIQIEYLAKSLVNGASFKPGVLIGGRSKDDWKRQQLFGLDFDDGTPIENSYRKAIDLGLIPIFMYTTFSHTPEHNKYRMIFCADEIITDGNKRDKLQATLMGILGDIDKVCFNRDRLFFGGKGKEVLFPNFDARINADEVINTYWKDEYAAFISGNTSSSKQKRTKKVSTKNTLTSISESNVINYEPLIDEEIKAAYPVKCVSMYNLKCLKEYFDYNVWIEGSHRERFIFIYYNCSKIINGSVQAFKECLEYNREMDEPLSMYELKSAIMHTDEHIENKDWYRLALHDNGSFIFKPETIISEKWLDINEDIAKDCGFLDNKINKENILKNKERDRQRDKMIAELYLSGLGYQNVSKALPEEYKCCKNTVKRTVERLGIKDRNISFNNIQFEEKEKYKRVGVQTLTKLEKVQSFPIFSNIISVDNRNEITEENNKNSREDNHSKCNAAKYFDKNCEILANKVKEANKAFNDNEQDIAVSTILANPDTNYCLYGKAGTGKSFCINTLLQRLSEEERNRTVVIAPTGIAASNITYTTATTIHSLFELHTFIYSKDSSIKIPNKLLGVKRIIIDEIGMVRKDIFTQLIRVVKAVEEKTGNKIQLIFSGDYGQISPVVTKKDKAIIDMYYEESKDKYFCFDSPLWNELNLQNIVLRNNRRHNNDNNDELQKEFINVCDDIKFGLLNSISWLNNNLSHTAINDAIYLCANNKQVDDYNSLYTKDFTETQVYKAKIELGERYNEGFNINNTKLPVKAELNLAVGMRVMTLVNTKSYKNGSLGTITALLDNKVKVKLDSTGREVTVRAAKFDIESLEESNMYQIPIAIAYAITVNKAQGLTLDKANIVPGFFAPGQLYTAITRIKNVHNISIIGELKESDLVVYSRALSLIA	3	2,8,9	HLA-A0201	0.175	13.1286	65	39534.75	FALSE	NA	NA	NA	K15255	cytoplasmic	0.008681925809	0.008681925809	1	0.05926
Q04609	FOLH1	FOLH1	ALFDIESKV	ASFDIESPN	9	MH0355_GL0081282	FDIES	55.5555555556	100	MRKILCLLVLFSGLTYAQETQYKYLSGKSADDNVEWDFFCSDGRKSGKWDKIRVPSCWELEGYGSYNYGHDRNKASEIGTYKTRFTVPEDWKKKRIFIVFDGSMTDTKVKVNGKQAGAVHQGAFYRFKREITSLVSFKKENVLEVEVSKMSSNKSVNEAERNADFWVFGGIFRPVYLEAVPENFIEYTGVDAKHNGTLNLEVNIDKASDKIDISADVYDISTGQKLGNIGKNFTEKSKQFFLSGKIAGIKPWTCETPNLYKAVVTVSRNGKTMHSVTERIGFRTIQVKERDGVYINDEKVRFKGVNRHCFWPTTGRTVSREQSLLDAELIKEMNMNAVRMSHYPPDKHFLEICDSIGLYVIDELCAWQKPPYDTPVGTILTNEMLKRDINHPSIIFWANGNEGGFNYDLDPLFAELDIQKRSVLHPWGLSGKVNTAHYINYNSGIKSMFNGRDIFMPTELIHGLYDGGHGAGLDDYWNLMLDNPLAAGMFLWDFADQGVVRTDKNGILDTDKDHGADGIVGPYREKEGSFYTVKEIWSPIYVENRYLTDEWDGTINIENRYDFTNAKECSYSFRLTEYDGLSGIKKEASFDIESPNIEPGNKGKLRLNLPENWKKYDFLYLTIKDKYGKELFTWDFEVNSPEHFVNKTLKTADTGNCSIKETEDVFMMEAAGVCVSIDKTSGLIKEVSSNEENVPLTNGPVYITDKKLKCRSAKMREDNGCKIIEAVYNFDKGGEAYRFTWRMSQDGILSLKYSYRPQDRIRMSGVTFDFPEKDIEGAMMLANGPYRVYNNRMKGGTVQLWDKKYNDAITGEEWIYPEFKGYYSLFYGMRLKCPTPFEIYSGSEDLTLHLFTPKPQKLYDVSKNYTIPPYPKGNISFMDAIPAVGTKFGSAENYGPQSQPHRFKSYSGLKNMENTIYFKFN	3	2,8,9	HLA-A0201	0.175	13.1286	49	35509.2656	FALSE	NA	NA	NA	K01190	cytoplasmic	0.00552486187845	0.00552486187845	1	0.08569
Q04609	FOLH1	FOLH1	ALFDIESKV	AKFDIESPL	9	O2.UC31-1_GL0117331	FDIES	55.5555555556	100	MKNLNIFTRMEKLFLLDAYALIYRAYYAFIKNPRINSKGLNTSAILGFVNTLEEVLRKENPTHIGIAFDPAGPTFRHEAYEAYKAQREETPEAIRQSVPIIKDIIRAYNIPILEVQGYEADDVIGTLATEAGKKGIPTYMMTPDKDYGQLVSDCVFMYRPKYGDKDFEVMGVKEVKAKFDIESPLQVIDMLGLMGDTADNIPGCPGVGEKTAQKLIAQFGSIENLLAHTDELKGALKKKVEENKEQITFSKFLATIKTDVPIALDMEALKREAPNEEELRRLFEMLEFRTLIDRVLKTEQKAPSSSAAQPDLFGLFAQEDTGDAKNSTLTRLESLSYDYQLIDNQKEMEILAQKLLAQDFFSLDTETTGVDPITAELVGMSFSFAENQAFYVPVPSNREEALKIVNIFKPAFENPHSLKIGQNIKYDLNVLAHYGVTLQGKMFDTMIAHYVLQPELRHGMDYLAEVYLHYETIKIEELIGPKGKKQGNMRDLPPVDVYKYACEDADVTLKLKHVLEKELVENGVEKLFEEIEMPLMPVLAYMERIGVRIDPEALKETSRHFTARMNQIEKEVYQLAGMEFNIASPKQVGEVLFDRLKIVEKAKKTKTGQYVTSEEVLESLKGKHEIVEKILEHRGLKKLLGTYIDALPQLINPATGRIHTSFNQTVTATGRLSSSNPNLQNIPIRNEDGKEIRKAFIPDEGCEFFSADYSQIELRIMAHLSGDPHMIEAFQKGQDIHAATAAKIYKVKLEDVTREQRSKAKTANFGIIYGISVFGLAERLNVDRKEAKELIDGYFENYPKVKAYMDESIRQAREKGYIETIFKRKRYLPDINSKNAVVRGYAERNAINAPIQGSAADIIKVAMIRIYRRFQEEGIRSKMILQVHDELNFSVLPEEKEKVQQIVISEMEAAYKMKAPLRADYGWGQNWLEAH	3	2,8,9	HLA-A0201	0.175	13.1286	21	18453.0371	FALSE	Bacteroidetes	Bacteroides	NA	K02335	cytoplasmic	0.00631412786109	0.0615627466456	4	0.91202
Q04609	FOLH1	FOLH1	ALFDIESKV	AKFDIESPL	9	MH0070_GL0031146	FDIES	55.5555555556	100	MKNLNIFTRMEKLFLLDAYALIYRAYYAFIKNPRINSKGLNTSAILGFVNTLEEVLRKENPTHIGIAFDPAGPTFRHEAYQAYKAQREETPEAIRQSVPIIKDIIRAYNIPILEVQGYEADDVIGTLATEAGKKGIPTYMMTPDKDYGQLVGDCVFMYRPKYGDKDFEVMGVNEVKAKFDIESPLQVIDMLGLMGDTADNIPGCPGVGEKTAQKLIAQFGSIENLLAHTDELKGALKKKVEENKEQITFSKFLATIKTDVPITLDMEALKREAPNEEELRRLFEMLEFRTLIDRVLKTEQKAPSSPSAQPDLFGLFAQEDTGDAKNSNLTRLESLSYDYQLVDNQEKMEDLAQKLLAQNFFSLDTETTGVDPITAELVGMSFSFAENQAFYVPVPANREEALKIVNIFKPAFENPHSLKIGQNIKYDLNVLAHYGVTLQGKMFDTMIAHYILQPELRHGMDYLAEVYLHYETIKIEELIGPKGKKQGNMRDLPPADVYKYACEDADVTLKLKHVLEKELVENGVEKLFEEIEMPLMPVLAYMERNGVRIDPEALKETSRHFTARMNQIEQEVYQLAGMEFNIASPKQVGEVLFDRLKIVEKAKKTKTGQYVTSEEVLESLKGKHEIVGKILEHRGLKKLLGTYIDALPQLINPATGRIHTSFNQTVTATGRLSSSNPNLQNIPIRNEDGKEIRKAFIPDEGCEFFSADYSQIELRIMAHLSEDPHMIEAFQKGQDIHAATAAKIYKVKLEDVTREQRSKAKTANFGIIYGISVFGLAERLNVDRKEAKELIDGYFENYPKVKAYMDESIRQAREKGYIETIFKRKRYLPDINSKNAVVRGYAERNAINAPIQGSAADIIKVAMIRIYRRFQEEGIRSKMILQVHDELNFSVLPEEKEKVQQIVISEMEAAYKMKAPLRADYGWGQNWLEAH	3	2,8,9	HLA-A0201	0.175	13.1286	21	18453.0371	FALSE	Bacteroidetes	Bacteroides	Bacteroides mediterraneensis	K02335	cytoplasmic	0.00236779794791	0.0615627466456	4	0.91202
Q04609	FOLH1	FOLH1	ALFDIESKV	AKFDIESPL	9	MH0069_GL0051778	FDIES	55.5555555556	100	MKNLNIFTRMEKLFLLDAYALIYRAYYAFIKNPRINSKGLNTSAILGFVNTLEEVLRKENPTHIGIAFDPAGPTFRHEAYEAYKAQREETPEAIRQSVPIIKDIIRAYNIPILEVQGYEADDVIGTLATEAGKKGIPTYMMTPDKDYGQLVSDCVFMYRPKYGDKDFEVMGVKEVKAKFDIESPLQVIDMLGLMGDTADNIPGCPGVGEKTAQKLIAQFGSIENLLAHTDELKGALKKKVEENKEQITFSKFLATIKTDVPIALDMEALKREAPNEEELRRLFEMLEFRTLIDRVLKTEQKAPSSPSAQPDLFGLFAQEDTGDAKNSNLTRLESLPYDYQLVDNQEKMEILAQKLLAQNFFSLDTETTGVDPITAELVGMSFSFAENQAFYVPVPANREEALKIVNIFKPAFENPDSLKIGQNIKYDLNVLAHYGVTLQGKMFDTMIAHYVLQPELRHGMDYLAEVYLHYETIKIEELIGPKGKKQGNMRDLPPVDVYKYACEDADVTLKLKHVLEKELVENGVEKLFEEIEMPLMPVLAYMERTGVRIDPEALKETSRHFTARMNQIEQEVYQLAGMEFNIASPKQVGEVLFDRLKIVEKAKKTKTGQYVTSEEVLESLKGKHEIVGKILEHRGLKKLLGTYIDALPQLINPATGRIHTSFNQTVTATGRLSSSNPNLQNIPIRNEDGKEIRKAFIPDEGCEFFSADYSQIELRIMAHLSGDPHMIEAFQKGQDIHAATAAKIYKVKLEDVTREQRSKAKTANFGIIYGISVFGLAERLNVDRKEAKELIDGYFENYPKVKAYMDESIRQAREKGYIETIFKRKRYLPDINSKNAVVRGYAERNAINAPIQGSAADIIKVAMIRIYRRFLEEGIRSKMILQVHDELNFSVLPEEKEKVQQIVISEMEAAYKMKAPLRADYGWGQNWLEAH	3	2,8,9	HLA-A0201	0.175	13.1286	21	18453.0371	FALSE	Bacteroidetes	Bacteroides	NA	K02335	cytoplasmic	0.00552486187845	0.0615627466456	4	0.91202
Q04609	FOLH1	FOLH1	ALFDIESKV	AKFDIESPS	9	O2.UC18-1_GL0136846	FDIES	55.5555555556	100	MEIYLGTKVIIKQRIRYFFVLLRRKLNNFTRMEKLFLLDAYALIYRAYYAFIKNPRINSKGFNTSAIMGFVNTLEDVLKKENPTHIGIAFDPAGPTFRHEAFEQYKAQREETPEAIRLSVPVIKDIIRAYRIPILEVKGYEADDVIGTLATEAGKRGITTYMMTPDKDYGQLVSENVFMYRPKYGDKEFEVMGVKEIKAKFDIESPSQVIDMLGLMGDTADNIPGCPGVGEKTAQKLIAQFGSIENLLANTDQLKGAIKTKVENNREQITFSKFLATIKTDVPISLDMEALKREQPDEEELRKIFEELEFRTLLDRILKTEKKITAPTASPQSDLFGFFADENTGEQKNSNLTRLEELNYDYQLIDSENKIDEFLQNIVTKDFFSLDTETTGTDPITAELVGMSFSFTENQAFYVPVPADREEALKIVNKFKPIFENEKTLKIGQNIKYDMLVLGNYGVEVRGPMFDTMIAHYVLQPELHHGMDYLAEVYLKYETIKIEELIGPKGKNQKNMRDLSPSSVYKYACEDADVTLKLKNVLEKELVSDGVDELFQTIEMPLVPVLAYMERNGVRIDTEALKETSRHFTARMQQLEEEVHQLAGIEFNIASPKQVGEVLFDRLKITDKAKKTKTGQYVTSEEVLESLRGKHEIVGKILEHRGLKKLLGTYIDALPLLINPKTGHIHTSFNQTVTATGRLSSSNPNLQNIPVRNEDGKEIRRAFIPDEGCEFFSADYSQIELRIMAHLSGDPHMIEAFQKGQDIHAATAAKIYKEPLESVTREQRSKAKTANFGIIYGISVFGLAERLNIERKEAKELIDGYFENYPHVKEYMDKSIRLAQERGYIETIFKRKRYLPDINSRNAVVRGYAERNAINAPIQGSAADIIKVAMIRIYKRFQEEGIRSKMILQVHDELNFSVVPEEKEKVQQIVISEMEAAYKMKAPLRADCGWGKNWLEAH	3	2,8,9	HLA-A0201	0.175	13.1286	50	35679.0859	FALSE	Bacteroidetes	Bacteroides	NA	K02335	cytoplasmic	0.026045777427	0.026045777427	1	0.04839
Q04609	FOLH1	FOLH1	ALFDIESKV	AKFDIESPL	9	MH0003_GL0021811	FDIES	55.5555555556	100	MEIYLGTKVIIKQRIRYFFVLLHRKLNNFTRMEKLFLLDAYALIYRAYYAFIKNPRINSKGFNTSAIMGFVNTLEDVLKKENPTHIGIAFDPAGPTFRHEAFEQYKAQREETPEVIRLSVPIIKDIIRAYRIPILEVQGYEADDVIGTLATEAGKRGITTYMMTPDKDYGQLVSENVFMYRPKYGDKEFEVMGVKEIKAKFDIESPLQVIDMLGLMGDTADNIPGCPGVGEKTAQKLIAQFGSIENLLANTDQLKGAIKTKVENNREQIAFSKFLATIKTDVPISLDMEALKREQPDEEELRKIFEELEFRTLLDRILKTEKKTAAPTASSQSDLFGFFTDENAGEQKNSNLTRLEDLDFDYQLVDSEYKIDELLQNIVTKDFFSLDTETTGTDPITAELVGMSFSFAKNQAFYVPVPANREEALKIVNKFKSALENEKTLKIGQNIKYDMLVLGNYGVEVRGPMFDTMIAHYVLQPELHHGMDYLAEVYLKYETIKIEELIGPKGKNQKNMRDLPPSSVYKYACEDADVTLKLKNVLEKELVANGVDELFRSIEMPLVPVLAYMERNGVRIDTEALKETSRHFTARMQQLEEEVHQLAGMEFNIASPKQVGEVLFDRLKITDKAKKTKTGQYVTSEEVLESLRGKHEIVGKILEHRGLKKLLGTYIDALPLLINPKTGHIHTSFNQTVTATGRLSSSNPNLQNIPVRNEDGKEIRRAFIPDEGCEFFSADYSQIELRIMAHLSGDPHMIEAFQKGQDIHAATAAKIYKEPLESVTREQRSKAKTANFGIIYGISVFGLAERLNIERKEAKELIDGYFENYPHVKEYMDKSIRLAQEKGYIETIFKRKRYLPDINSRNAVVRGYAERNAINAPIQGSAADIIKVAMIRIYKRFMEEGIRSKMILQVHDELNFSVVPEEKEKVQQIVISEMEAAYKMKAPLRADCGWGKNWLEAH	3	2,8,9	HLA-A0201	0.175	13.1286	21	18453.0371	FALSE	Bacteroidetes	Bacteroides	NA	K02335	cytoplasmic	0.0560378847672	0.0615627466456	4	0.91202
Q04609	FOLH1	FOLH1	ALFDIESKV	YSFDIESAV	9	763678604-stool1_revised_scaffold32274_2_gene74542	FDIES	55.5555555556	100	MSRYPGTQFKVHDNSQATAIVPVNNVNVADAVQYLTAFASVKGPEGITLTAGEDFYTRYGTQDNIDFKKYGQPLFQASMNINNGAALLAKRVVLDDATLGNATLAVVLTKYKDAKFEVDGDMPSLIKSISFDENSKSKYSIAPMVFSIDNTNNYIYAKQPVNEYKERYQLYKKYIEEIVSNEDTPSNVFLGKLFGKDEASKILSGFTQSVYYNENGKVVDVNTEGKSDVRKVSSVTTGIYSSNQKTYSSSFTPDDIIDSITMTVPTIKNTDTIPDAKLYKLTITKSETGGNNKADWVLVDTGAVSYKTVAEKIKSVTRIVTSEEEDGQTIINNHPEWISDDYDASNEEYLLEAPNIKTNGYPTVTRLLNDIMVEKSGYIDCEYVFPMFTIFDNGRGESIKSISIEYDSATSVTLKKAVYTLSVYNYKTAKRLEKFAFSLNPYSRNNNTGYSFDIESAVNYVSKQISVKTYYDSYDALLETLQKILDTIDEDIITNNDILFGHNLNGKYPAFSSYSVSSFLNRNTYIYDYAHLNIFDNDILTVNAYCDSDNMTKLDDSDVKYYYYNYVRQQQKLLEKLEKGTDGYCLDRSDKPYTGEVVPFIVIDEEDKASEISFTTLSEITGQANGTVISTTNSNGIGATPTIEQNFFRASLTLYPIKHYKLNSDGTGWEDVTATGGCYTTHNNNTLSRNNVFDVGAETPTVSSGVKEYWQFTSKNSSDAKKDIKVWIPYTPKALYQEHYRRFFNGEYDKDIFNLDIYFPNAVFDANYSEQTKLAIQRLVAYRGDLMCYMDMGIGKINSYSECLDKIPSTLGGLELTESDTNDYYYVRDMHIAVTCLSYKIRNPYDNKVIEVTATYGLSNLYIAHFANDVSKVFAGISNGVTIDNIIEGSVSYIPKIYPTSEMTSLNNIGGVYPSDDETIINEKQLMCDLRVNYGCYYDDRFSIETEYTMNPTESEFSYWNNVALVCLMMQSIRKACPTARYQFITAEDLTVYQTAIETAMKPWRNKFASIKFKYVKDDAAIENKIFYAAIEVVFKPFAQAEIFELTALNYSTLDSNVTSV	3	1,2,8	HLA-A0201	0.175	13.1286	1.2	130.2876	FALSE	NA	NA	NA	NA	cytoplasmic	0.00394632991318	0.008681925809	2	0.86233
Q04609	FOLH1	FOLH1	ALFDIESKV	YSFDIESAV	9	MH0125_GL0121089	FDIES	55.5555555556	100	MSRYPGTQFKVHDNSQATAVVPVSNANTADVVQYLTTFASVKGPEGITLTSGEDFYTRYGTQDNIDFKKYGQPLFQASMNVNNGAALLAKRAVLDDASLGNATLGVVLTKYKNAKITVDETYPELIKSITFDDNKTSKYSIAPMVFSIDNVNEYKYAKSEVSEYKERYDLYKNYIEDVIANENTPNAEFLNKLYGKTENDVILSGFTQSVYYNKDGKLVDVEADGKGDVRKVSSITTGLNYQVQKTFSSNFDAEMDIIDAGKGVKGTGIDSTNHINGWTIYQLKKSKEEDATAAKIKFESVITQVTYKMPVEKNIPIERIIYCKANEAEAKLKEIVDAHQDWLDADFDADNANIFAVIIDSDVATTEVKTHGYTSTIRLMNDLMVQNSGYVECEYVFPMFTIFDNGRGQSIKSISIDYDAASSMTLKKALYSLSIYNYATAKKLEKFSFSLNPYARNNNTGYSFDIESAVNYVSKQISVKTYYESYDALLETLQLIMGSNDNTIIESNDILFGHKLNGSYPAFNSYQVSTILKRNTYIYDYAHLDVFDSDVITVNAYCDSDNMTLLPTKDYVPKVKYYFYNYIRQQKGLLERLEMGTDGYCLSRTADATKTEKIVPFIVIDESDNVYGQDEYEAISTLIMLTGQKNGTVISATEGDIGLAPVVASNFIEVILGLREVEYYENGTKSTDGKKYLLSHNENTLHKANVLENGADIPTTFTGYVFTASTDITPVTIYVPYSKDFMYQEHYRRFFSGEFDKDIFNLDVYFPNAVFDANYSTRTKLAIQRLAAYRGDFMCYMDMGIGNVSSYADCYDMIPSTSGGLELTEENNSYSYVRDMHIALTCLYYKIRNPYDNKVISVTATYGLSNLYINHFANDVSKVFAGISNGITINNAIEGSINYIPKIYPTSEMTSLNNIGGVYPSEDETIINEKQLMCDLKVNYGCYYDDRFSIETEYTMNPTESEFSYWNNVALVCLMMQAIRKACPSARYQFITANDLSVYKNAVEAAMEPWKNKFADIKFKYVQDENAVESKIFYAAIEVVFKPFAQAEIFELTALNYSTLSSTITNV	3	1,2,8	HLA-A0201	0.175	13.1286	1.2	130.2876	FALSE	NA	NA	NA	NA	cytoplasmic	0.00473559589582	0.008681925809	2	0.86233
Q04609	FOLH1	FOLH1	ALFDIESKV	AYFDIESEE	9	706433.HMPREF9430_00961	FDIES	55.5555555556	100	MENKQTYHVVHYGNKATRRDYSKVSSGLDLPDLVEIQTAAFDWFLRDGIKEVFNDVYPISNYAGNIRLKFLDYEFGEPKYSISECKYREVNYSAPLKGKMELEVMDPETGEVITKNEEVFLGDFPLMTPTGTFIINGAERIIVSQIVRSPGAYFDIESEERTGRDTYKCELIPSRGTWLEFMSDDKKAALGRILNVSIDRRRKVLSSILFKAIGLSLNLERGENAFDTTNMKKFLKALNLPVHSDVIVPEEEREFQNDYMLLYTAIFGNYEEVRNTLAADKTKTKNEALLTVYENQRADEIATIDGAVTLMDAKFFDYRRYDLTKAGRYKVHKKLSILDRMEGLSLEKDLVSAEGKTLVKKGVVIDKELRNELRAEIDKGINCRALPFTHTFSHPSTAVMDTSWKNSLVGRILAVDLDGKTERTTLEMGTVLTEEDVKAIAKEFKQVTVYAGIIASPVKVTNDNVNAVLDYGSRMFEIGRVTLNGEDLTNADGEVMCPTYLPDVEVTKLSTTDQETIVSEATNHSGDVIVWLVGACVQEVTVMQEGHPVNLIGIDPLNDRHTITMSDMYALYNYELTMFDGVGSQDDIDMLGNRRIRTVGELIQNQFRIGLSRMERVVKERMSIADTANLTPKQLTNIRPLTAAIKEFFSSSQLSQFMDQENPLAELSNKRRISALGPGGLTRERAGFEVRDIHNSHYGRICPIETPEGPNIGLISYLTTYAKVNEYGFIETPYRKVVDGKVTDEIKYMPADEENDHVIAQANEIKDGHLVGDKIIARIKGETVMVDRSQVDYADVSPRQIVSVATACVPFLENDDCTRALMGANMQRQAVPLMNPHSPFVGTGMEHVIARDSGSACVATGPGVVTYVDATKVVVAEDNGNEKTYELTKYRRSNASTCLNQRPIVWDGERVERGTILADGPAMENGELALGQNVTIAFMTWHGYNYEDAIIMSEKMQSQDYYTSVHIEEYDIECRETKLGPEEITRDIPNVAESACRNLDGRGIVMVGAEVKEGDILVGKVTPKGQTDQTPEEKLLMAIFGEKSREVRDNSLKVPHGGAGIVHSIRVFKRKEDHELPPGVNEVVKVYIVQKRKISEGDKMAGRHGNKGVISRINPVEDMPYMSDGTPIDIMLNPFGVPSRMNIGQVLEVHLGFAAKQLGVKFATPVFDGVSNTDLRDIMKESNSSPDGKYVLYDGRTGEAYDDRISVGVMYMIKLAHMVDDKLHARATGPYSLVTQQPLGGKAQNGGQRFGEMEVWALEAYGASHVLQEILTVKSDDIAGRTKTYEAIVKGKDMPEAGIPESFRVLVHELQALAIDVRMMDDAGNEMDLKQMEQEELKEETTLDFDPSTLVNDAESNENLTIKDELDEEIPEAATVGVDDFGEEDQ	3	2,8,9	HLA-A0201	0.175	13.1286	39	31242.998	FALSE	Firmicutes	Solobacterium	Solobacterium moorei	K03043	cytoplasmic	0.261247040253	0.261247040253	1	0.37669
Q04609	FOLH1	FOLH1	ALFDIESKV	ASFDIESIP	9	MH0314_GL0107231	FDIES	55.5555555556	100	MPNTTAKKMKKTVFVLYKIIRSLLVTTLLLLVVIYSGIYIFLSLPSAQNRIRQIAEKELSTLLNTSVTIGKVSFSPISEVVVYDVSLPDKTGKQLAEIDKLGARISLKSLLLDRTIVFNYAEIIGLDAHITKATPDSPTNLQFLIDALKPKKPNQKPKKFQLAFEAVVLRQCRASFDIESIPAKTDSCLFDKNHIAVSQINADILIPNISNDNYEFNIKRFAAKEKSGLEISNLSLTAGIHPTELVLSDLKVELPHSILTPENIRLHYSELKKIGQELDRQNLSFRMGNSYITPADLQAFVPALKLLDSPFYITCAISGNTDRLELETFELQSEKSLLRLQTSGTVSHLTDTDSIKIDIPNINLTADLNEVATLLRKNGTANASVTKLIGDIQYLTLNGTLKTDLKKINYIGNINSGLGLIYINGIYAFDKEKKFRQYSGQIKSNRLNLNKIAANSQLGEAAFDIQLKCSSYGKNLKGKMEGDIRHLDFKNYRYKNIRTDVIFNNKSVEGVVALNDPNGQLSVSGLAKLDGENSVMDIDVLLADVCLDKLNLDTKHPDHKLNARLEASFTGNNPDNIEGDIIISGIHYADADNNGLHIDHFDLSSRKKDDGKYMTVNTDFLNGHIDGKINFARLVPTMKNILSTAFPSLMAGQTEENPTAKNKKSGQPEPLQGENVFNFSFTASENNELTKFFHLPIQVVHPININGSVNEPLKKANLGVAARYIMQGNKVIERTSLSVNIDGISDLCTLTATTQLDHKNGNITLILNGNAANDRLDTDIAWHYDRKQKFAGEISLSTLVKKTAPDSIVANIDVNPTQFFVNDTAWQIEKAKINIRDKRIELRDINVNRENQFIKANGFISASHEDEVKINLQDIDLGYIFETLKINHVTFSGNATGDFYASGVLSGSPRLNTDNLFVSRFSYNDAVLGDADLKSYWDNDNKGIVINADIHQYNGRESYVRGIVYLARDSLSFHFRPDRMNVKILQPFMSAFSSEISGVASGEALLFGTFKNINMRGRLYAEDFRMKLDFTNVYYTVSDSVLLDPDLIVLPQATVRDDYGNTATLNGRITHKNFKEANFDFSFTDIHNLLGFNTTERQNPIWYGRVFASGSAFVRGRPGFVNLDLNVSAAPSSSFTFTLSDRQEASEYTFITFTDKRKEKEEAEREKETPEFLKKLNREQQQEANPSIFSMNLQADLNPDIAITLVMDPNGGDKIRATGNGNLRLEYASDRDMKMFGSYTVEEGHYNFTLQDIIMRDFTIKQGGTISFHGDPMSANVDLSAAYSLNANLQDLDESFAQDKELNRTVVPVNALLNLSGIISQPSITFDLEFPTLTQDVYRKVRSIISTDDMMNRQIIYLLALSRFYTPEYMGNTNKNSELASVASSTISNQLSNILGQLSDKWSIAPNFHSDKGDFSDMEVELALSSRLLNNRLLLNGNFGYRDNAMNSNNFIGDFDIEYLLTKSGNIRLKAYNRYNDENYYVRNALTTQGVGVVFKYDFERLFKKSDKKKAAMPADSLPATTVPERSDSVLPDNKRKPVVPQ	3	2,8,9	HLA-A0201	0.175	13.1286	42	32439.0156	FALSE	NA	NA	NA	K00677	cytoplasmic	0.00236779794791	0.00236779794791	1	0.0495
Q04609	FOLH1	FOLH1	ALFDIESKV	ASFDIESEP	9	MH0298_GL0019502	FDIES	55.5555555556	100	MNAQHYNKEMKKTVFVLYKIIRSLLVTTLLLLVVIYSGIYIFLSLPSAQNRIRQIAEKELTALLDAPVTIGKVSFSPISEVVIYDVCLPDKSGKHLAGIDKLGARISLKSLIIDRSIVFDYAEIIGLNAHISKATPDSPTNIQFLIDAFKPKKPNQEPKKFQLAFEAVVLRQCQASFDIESEPAKADSCLFDKNHIAVSQINADILIPNISNDNYEFNIKRFAAKEESGLEISNLSLTAGIHPTELVLSNLKLELPNSILTPEDIRVQYADLKKIGQELDRLNLSFRMGNSYITPADFQAFVPALKLLDSPFYITCAISGNTSQLELETFDLQSEKSLLTLQTSGTVYHLTEADSMRIDVPNINLTANLHEIATLLRKNGTTKAGVTKLIGDIQYLTLNGTLKTDLKKFNYIGNINSGLGLIYLNGVYSFDKEKNFRQYSGQIKSNRLNLNKIAANNLLGEAAFNIQLKCSAYGKKLRGKMEGDIRHLDFKGYRYKKIETDVVFDNNSVEGVVALNDPNGQLSVSGLAKLDGVNTVMDIDVLVADACLDKLNLDSKHPDHKLNARLEASFTGNNPDNMEGDIIISDIRYTDADNNGLHLDHFDISSREKDGGKHMTVNTDFLNGHIDGHINFARIVPTMKNILSTAFPSLMAELPDENTANKHKKSAEPEPAQGENVFNFSFTASENNELTEFFRLPIRVVHPININGSVNEAQKKANLGVAARYIMQGNKVIERTSLSVNIDGISDLCTMTATTQLDHKNGNITLILNGNAANDRLDTDIAWHYDRKKKFSGEISLSTLVKKTAPDSITASIDVNPTQFFVNDTAWQIEKAKINICNKRIELRDINVNRENQFIKANGFVSASHEDEVKLNLQDIDLGYIFETLKINHVTFSGNATGDFYASGALSGSPRLNTDNLFVSRFSYNQAVLGDADLKSYWDHENKGIVINADIHQYNGRETYVRGIVYPTRDSLSFHFRPDRMNVKILQPFMSAFSSDISGVASGEALLYGTFKDINMRGRLYAEDFRMKLDFTNVYYTVSDSVLLDPDIIVLPKATVRDDYGNTATLNGRILHKNFKEASFDFSFTDIHNLLGFNTTERQNPIWYGKVFASGSAFVRGRPGFVNLDINVAASPSSSFTFTLSDQQEASEYTFITFTDKRKEKEEAELEKATPEFLKKLNREQAQAANPSIFSMNLQADINPGIAITLVMDPNGGDKIRATGNGNLRLEYASDRDMKMFGSYTVEEGHYNFTLQDIIMRDFTIKQGGSISFHGDPMSANVDLSAAYSLNANLQDLDESFAQDKELNRTVVPVNALLNLSGIISQPSITFDLEFPTLTQDVYRKVRSIISTDDMMNRQIIYLLALSRFYTPEYMGNTNKNSELASVASSTISNQLSNILGQLSDKWTIAPNFHSDKGDFSDMEVELALSSRLLNNRLLLNGNFGYRDNAMNSNNFIGDFDIEYLLTKSGNIRLKAYNRYNDENYYVRNALTTQGVGVVFKYDFERLFRKPKKEKAAAPADSLPVTTVPERSDSTPPDNKRKPVILRRN	3	2,8,9	HLA-A0201	0.175	13.1286	41	32095.4766	FALSE	NA	NA	NA	K00677	cytoplasmic	0.0165745856354	0.0165745856354	1	0.12286
Q04609	FOLH1	FOLH1	ALFDIESKV	AWFDIESGK	9	MH0451_GL0020406	FDIES	55.5555555556	100	RLKQYSAKCVAAAGKYNTTTYKLEYNDKTRKCELKQDSTKDITPVLKIDSISSNVQNSKNNVNGTSFNVYRSDAINFKLDNFYEDCMELNGIEASVDGKKWITVSGGSNLSVVLNADFFKKFDLFKNSTISFRPLVSQRASKLKFKVANKERGTFYGVEDGQEYSLKRGDSVKGITGQGNVAAYNPAFSLGTTWNRNNYNNSRLNYRVAADHTNLTLDQNNTAGNVADVTLKAEYNIVKLDYNDTQLTVMADPNTYRNTYNNLKYTIDSKTYDCSDTKQVQEMQDAMEQLYTKDQDAKVTMYFEYLANPKYLNGKGQQNITFGNPSNAQVNVYDQDGMLLKDASRTVEPVEKDGKFTFTISDTWKNLGWVDGTSCTITFKGRKQTSLETEVDFLAGSGGYVTVSDATDVLADSKGNRMGNLARDLVFNNVNPFTDYTMTSYISPMYIGRWGDYSVDADNSGNADKENVQKAQKRLKDLGFSEDLAGNVNIYYGNVFQYKPETYAKSKVYYDFVKRDTSTATDNTLLVQLTQEARTVINPKKKVEVPLTDATVTFAGIDKVSGDEEGFYESEGSYEKGKTYTARVNLDSMSYMVSVQGTGYTKASIDPSQYMFPDNFCATIDGESTGVRTNGNSLLSIVDGETEFTFGFSNASAVKPNKAVVTILRKGNEVYKQTIKRDDKSSLFKLSLNTLKAGVKGGDKMTIRGVFSEKVQGKEVDHVYPAVNVGLTFQNKLTAVKVASSFKTPFNKVLKLIGKVSTKFDLPLDYDLESLGNTTPYTDPETGAEINAIQVAFGYNSTVMKDLKQQQLEHRAENKGEGMSGRDNIRQYMESLMGDDGNDDDVDDDKDDKDEKQTPAPKKDLNESKKAAEKAQESAAPQKSSMGSSSFNFDFSVAVILTVESGIDADGEADGNYYFNSLALIASANADFQYSVSYMTPIGVEIIAELQVGGKAVAAFSAESSNGSRYDDVFNLTKAGEDKEGDFHLNKDNFSLYTKFMLAPTITVGAGVGVGKVIGVTVSGTADFDFGFTVPVMGENESSAGYGNVTLSAALKLKILFIKKKWTLYKGEKMSLFHYGASSVGEMLSDFTENYLYEDIDDDSNTEKFARDYLKNQSKWQPYDMSAKAVDAGKEIVLQEGAYPNPQSRIVEIGDEKLLAVFLTDKGDRDDINRSELVYSISKDNGVTWSVPVSVSDDGTWDEAPALYKVGNDKVLVTWSDASREYTKDDDTKTVLSQLDISGAWFDIESGKKGEEFAITQTTKDEVMADTDPMIAYDDETNRLAVYYTKTDYEDTRSELDETAKGDIVSDENADNVEEVTTYGDIINGYNVIACRMGTLKEDGITWDAADPELPEAYGQRFMDLGVAAVVSESAIEVNTGKTATIEDENGDMVERPVTETRTVTDLVVDENSDPRVVDSDSISYNGLSLYAYTIDRDANLETTNDQQLYLQIYNFEEDTFHHPIQITADAMQTAKPQFVRCKGMTYLYWLHGGDIQYLNVSDVVSSLDTENSYLEKKQVTMKDQTTREVYVLNKYKNDPVVTAIQHRSETDAEGNVTEDRISDYDVQANDTSMYVLWSAVDTSVKDKEKTGVANTVRETQLYGAYCEPMLESAEESFAYEDTDELTYQFAEGKDNTTYPVSFTAQKEMTLGDGTVLSPGDVYQIDYSKEEDLNGQTGIVKAGDPAKVKSIRSCDGYNWSEPVQITDGKGANYTDVSFRINEDGWMQAMFAKGRQKLDDNNVFEEDEAAKALCVQNFVVTSELVCGEITTDKELYTKNESIAFTLDVTNDGLKPVTGAQYRMYLKNGDQILGEEPEWSALGDIPKTDDPGVFLGGNTVTLSGSGDLNADQIDGTTIVVEIKNGNQVDTLEKKLEEKAVLSIQADNVQLLDEKTASVSLQIANNGNKDFKGNLAIKEGDQILEEEKDYEIPYGESKRLEKTIDISKCKFGEVMIQEDGSRKDAITLTAEYGDIWQQFEVSREVSRWEGIASDAVKSISIGQYEITKDSASTDQSVLDTISSVQPLQKVDKTLEITEDQIMKLDTIYDVDDSDGAGSDLKKAGLDAKGILNTTWSVSDDSIAYVDENGVFVPLKEGEVSITAKTYPGGEITAADPFVPIGIDGEKNDDFGTLIQSEGEGWFREDRAMYLVPESLIRTTTIKVKVTKAAAKPTETPAAPTETPTAA	3	2,8,9	HLA-A0201	0.175	13.1286	41	32122.9141	FALSE	NA	NA	NA	NA	cytoplasmic	0.00710339384373	0.00710339384373	1	0.88482
Q04609	FOLH1	FOLH1	ALFDIESKV	AWFDIESEK	9	MH0187_GL0060056	FDIES	55.5555555556	100	MIKWKNYWSRGVSFLLVAAMLSTGNVSTVAAAASQKQQKNKVDEAQLREAIRDGKQMVKEYPNGLFNFLGTQMEVKEGDGALEIAVIRQGGTGGSAKVKFKAIDITSSYGDDYKIYVGKSRFSALKKGKDAFPLIKTAMEKKVDLSQEDATETETQTDGESLVEDAMGAQSQGKPEVQAVSAAVNPLDQYPDASADTAEKKTDTVKSENAKADSKGTSLKVRRETATGKKSDRPNWKIADNSEKADEVKENFELFMDSVGGTEKTLNFKDGEYVKYLYLVPKDDKISEGEEQLVCALLPEEDSAPVGDSYNAYVNIKDNDAVEKSQYTFSSSEVKASQKQAVVTVRRTAGENYFDTIYVGTGEGTANQGADYKAGLKKVDFYAGETEKKISIDILKNEYRTKSRDFYVLLSQDGTSYMKASCHVTIPADSAADAKTLKTKIAAGSAKAEKISPNGWKPENGQWAVSSKDMRYLQGGIWRQKEETRFEGTGGLRQMKINNNDYTYGAKELEFGYYNYGTGKNWTTTHKKWSWKKFKRVTVTDYHHEDKFGTQLWYGGRCMWNYDGPVQWAVCNKSFDNGQWGQDVTIQNWANEGNHSNGYVGWLRLRLKQYSAKCVATADKYYATTYKLEYNNKNKKCELKQESAKNITPVLKIDSISSNVQNSKNNVNGTSYNVYRSDAINFKLENFSDDCMELEGIEASVDGKKWTMVSKGSNLSVVLNADLFKKFDLFSKSTISFRPKVSQRTSKLKFKVANKERGTFYGVENGQEYSLKRGDRVKRITGQGNVAAYNPAFSLGTTWNKNDYNSGRLNYRAAADHTNLTLDQNNTAGNVADVTLKAEYNIVKLDYNDTELTVMADPNTYRNTYTNLKYTIDGKTYDCSDAKQVQEMQDAMEQLYAKDRDATVTMYFEYLANPKYLNGNGQQNITFGKPSGANVNVYDQEGVLLNAASRTVKPVEKNGKYTFTISDTWKNLGWVDGTSCTIQFKGRKQTSLETEVDFLAGSGGYVTVSDATDVLTDSKGNKMGNLARDLVFNNVNPFTDYTMTSYVSPMYIGRWGDYSVDVNNSGNAGKENVQKAQERLKDLGFSEDLAGSVNIYYGNVFQYKPETYAKSKVYYDFVKRDTSTATDNTLLVQLTQEARTVINPKKKVEVPLTDATVTFAGIDKVSGDEEGFYESEGSYEKGKTYTARVNLDSMSYMVSVQGTGYTKASIDPSQYMFPDNFCATIDGESTGVRTNGNALLDIADGETEFTFGFSNGSAVKPNKAIVTITRKGNEVYKKTVKRDDKSSLFTLSLNTLKAGVKGGDKMTIRGVFSEKVQGKEVDHVYPAVNVGLTFQNQLTAVRVASSFKTPFNKVLKLIGKVSTKFDLPLDYNLGNLGYTTPYTDPETGAEINVIQVAFGYNSTVMKDLKQQQLEHRAENKGEAMSGRDNIRQYMESLMGDDGNDDDGDDDNEDKDEKQTPAPKKDLNESKKAAEKAQESAAPQKSSMGTSSFNFDFSVAVILTVESGVDADGEADGNYYFNSLALIASANADFQYTVSYMTPIGVEIIAELQVGGKAVAAFSAESSNGSRYDDVFNLTKAGEDKTGDFRLNKDNFSLYTKFMLAPTITVGAGVGVGKVINVIVSGTADFDFGFTMPIMGENESSAGYGNVTLSAALKLKILFIKKKWTLYKGEKMSLFNYGASSVGEMLSDFTENYLYEDIDDDSNTEKFARDYLKNQSKWQPYDMSAKAVDAGKEIVLQEGAYPNPQSRIIEIGDEKLLAVFLTDKGDRADINRSELVYSISKDNGEKWSVPVSVSDDGTWDEAPALYKVGKDKVLVTWSDASREYTKEDDTKTVLSQLDISGAWFDIESEKMGDEFQITQTTEDEVMADTDPMIAYDEETNRLAVYYTKTDYGDTRSQLDEKAKEDIVADENADSTGEVTTYGDIINGYNVIACRMGTLKGDNIAWDAADPELPEAYGQRFLDLGVAAVVSESAIEVNTGNTVTVEDENGDMVERPVTETRTVTDLVVDENSDPRVVDSDSISYNGLSIYAYTIDRDANLETTNDQQLYLQIYNFEEDTFHHPIQITADAMQTAKPQFVRCKGMTYLYWLHGGDIQYLNVSDVVSSLNTENSYLEKKQVTMKDQTTREVYVLNKYKNDPVVTAIRHRSETDAEGNVTEDRISDYDVQANDTSMYVLWSAVDTSVKDKEKTGAANTVRETQLYGAYCEPMLESVEESFAYEDTDELTYQFAEGKDNTTYPVSFTAQKEMTLGDGTVLSPGDVYQIDYSKDEDLNGQTGVVKAGDPAKVKSIRSCDGYNWSEPVQITESKGANYTDVSFRVNEDGWMQAMFAKGQQKLNDNNVFEEDEAAKALCVQNFVVTSELVYGEITTDKELYTKNETIAFTLDVTNDGLKPVTGAQYRMYLKNGDQILGEEPEWSALGDVEKADGPGVFLGGNTVTLRGNGDLNADQIDGTTIVVEIKNGDQVDTLEKKLEEKAVLSIQTDNVQMLDAKTASVSLQITNSGNKDFKGDLTIKDGDQILAEEKDYEIPYGGSRSLEKTIDISTCKFGEVMIQEDGSRKDAITLTAEYGDIWQQFEVSRGVSQWEGIAADAVKSISIGQYEITKDSASTDQSVLDAIGSVQPLQKVDGTLEMTEDQVMKLDTIYDVDDSNGAGSDLKKAGLDAKGILNTTWSVSDDSIAYVDENGVLVPLKEGEVSITAKTYPGGEITAADPFVPTGIDGEEIDDFGTLIQSEGEGWFRKDRAMYQVPESLIRTTTIKVKVTKAAAKPTETPAVPTETPTAAPGGTPTAVPTETSAAPGETPKATQKPTMTSAKKTTLKVTVHKKGDRVTVQSLPKAKITTVVYKNKKTALKGKKAGRLQKYGVVKANKKGKITIRLKKKLKKKQAVRVTAVKKPYKQKTVVKVKK	3	2,8,9	HLA-A0201	0.175	13.1286	38	30472.4551	FALSE	NA	NA	NA	NA	secreted	0.122336227309	0.122336227309	1	0.94813
P04626	ERBB2	ERBB2	ALIHHNTHL	LLIHHNTQP	9	158458797-stool1_revised_C1348552_1_gene4012	LIHHNT+	77.7777777778	100	MYHKTPPHQTKQKTTPTKQKSGRKNNNKTRKNNTTMKKILTSILLLTTLITTQAATLQLKDITDNQYKSKNIPDFYALDDDEHYLIADPTNTSILRGQLRTGTITDTLLNLNHITGEKPQQFDAFAISKNARTLLIHHNTQPIYRRSYQADYYIYPIGSNQLTPLYTHGKQQNATLSPDGNHVAFIHENNIYIHHVQDGSITTVTTDGKKNQIINGIPDWVYEEEFAISTALAWAPDATTLSYIRFDETQVPQYQFTLYEGHCPQYPQYTLYPGEFRYKYPCPGCQNSKVSVRTYQLADSTTRTIQLPLENDSYIPRIQYTTQPDQLAIITLNRKQNDLRIHLANPRTGNSRQIIREQTDNWHDYDAIAEITLFDNFIVLPSRRSGYRHLYQYDLNGKQLRQLTHGNWNVTQFLGYNPKSRLFYFQSTQEGPIYRNICHVNTRGKITPISRYKGVNNASFSPRCTYFLNRFSNSRTPMLVTLCNADGKTLRILESNDEISQRLSDTPIPQQEYFTCPNDAGDQLNGFMIKPLDFDPQQQYPVVMVQYSGPASQLVLDEWKIDWYHYLATQGFIIACVDGRGTGGRSTAFETCVYLNLGKYETQDQIAAARYMASLPYVDPQRIGIWGWSYGGYETLMAMTHSQAYRAGVSIAPVTDWQYYNSIYTERYMHTPQENPEGYFQSSPIHSADQLSGALLIISGTADDNVHYQNTLQMASALVEAGKQFDMQIYPNKNHSILGCQVRLHLYTRVCDFFTRQLKE	3	1,8,9	HLA-A0201	1.1	107.3671	16	13214.1387	FALSE	NA	NA	NA	K01278	cytoplasmic	0.00394632991318	0.00394632991318	1	0.03596
P04626	ERBB2	ERBB2	ALIHHNTHL	MLIHHNTNE	9	MH0287_GL0074843	LIHHNT	66.6666666667	100	MFHNVSPKNMLIHHNTNELKEKKKKADFSALLIELECFNTR	3	1,8,9	HLA-A0201	1.1	107.3671	18	15118.3252	FALSE	Firmicutes	Catenibacterium	NA	NA	cytoplasmic	0.0197316495659	0.0197316495659	1	0.02581
P04626	ERBB2	ERBB2	ALIHHNTHL	SLIHHNTIT	9	V1.FI17_GL0088766	LIHHNT	66.6666666667	100	MSIAKPTLYKGGNAHEHYTLLTSVNSRLLSAKLLADSMQDWNWLDLISHSCAPRSLIHHNTITMAIFIFFMPPAQNLRRFPVVCPFRISYNKIIMISPARISASIPYPAGSNRAPGNLYGKRGKAIE	3	1,8,9	HLA-A0201	1.1	107.3671	9	5258.9409	FALSE	Firmicutes	Hungatella	Hungatella hathewayi	NA	cytoplasmic	0.117600631413	0.117600631413	1	0.0271
P04626	ERBB2	ERBB2	ALIHHNTHL	DLIHHNTTA	9	MH0415_GL0125379	LIHHNT	66.6666666667	100	MGQIVNLSQISNFVKHSTEFSNFGGEYVFTHVTSANPFPRNQNGPFRVDGAIWMLCVEGEFEIEVNLHRFSIGPGSLVVTTPNSIVEIKSVADSDFDCYTLIVSTGFLRDINFDLNILSSIDLKNHDRRKPVITLSGEDVNLLRHYFDLIHHNTTANPDDMYVRSISRCIIAALSYQMMQMAAKYYASVPEEASESSRSRSRRFTYEQEFMALVHRYHTKERSVAFYADKLFISPKYLSLIIKEVTGRTAAEWIDEFVILEAKNLLRFSGKNIQQVAYELNFPNQSSFGKYFKHLTGMSPSQYQRS	3	1,8,9	HLA-A0201	1.1	107.3671	18	15192.1074	FALSE	NA	NA	NA	K02016	cytoplasmic	0.00315706393054	0.00315706393054	1	0.64968
P04626	ERBB2	ERBB2	ALIHHNTHL	ELIHHNTLS	9	MH0257_GL0009269	LIHHNT	66.6666666667	100	MEPSVTTSDIAQLQKLVAEFSSHGDDYVFTHLTGADRLISNQPVQPIRISGMAWILVIKGSFQINLNLDPVAVEAGSVVILMPDTIISEREVTPDIDAYLLMLSPEFMRTINIDPNVMMTLPTATIHEYKPVLPLSAKEQELMKSYFELIHHNTLSNPDGMYVKSIARNLMSAMIYQMVQFVVKHIKVLGLEPIVADRPRSRRSTYVKDFMLLLKKFHKQERSVSFYAQQLYITTKYLSNIVKEATGRSAAQWIDEFVILEAKNLLRFSGKTIKQVSYELNFSNQSAFGKYFKLITGMSPSEYIHS	3	1,8,9	HLA-A0201	1.1	107.3671	27	23810.3789	FALSE	NA	NA	NA	K02016	cytoplasmic	0.0205209155485	0.0205209155485	1	0.03733
P04626	ERBB2	ERBB2	ALIHHNTHL	NLIHHNTDY	9	O2.UC52-0_GL0101470	LIHHNT	66.6666666667	100	MKIYKYGGNILKNETTRKSIYKHLKEDKEKKIIVVSAIKDTPYATDQLLNLIHHNTDYYMQERLLTTGEMISTFIICNELKNLYVNCDFLYPEEIGIEVIKEKEQTQITNLNPTIIEQKLKQCDLLICPGFTAIDQNHKIVSLNRGGSDLTAVLLAKMLNVSEVTFFKDVAGVSLCNPKYFSNNKILAHVGYDKMILFAKHGSNLLQLDALKKAKEYQIALRIKHFALCNEGTLIDEKKGDSSLSVNILNNKIYIDGFTNILFIKKILFENNIPYDLLLCLGETIEITTHHHNENEIFHIVCSSLFRS	3	1,8,9	HLA-A0201	1.1	107.3671	39	31046.543	FALSE	NA	NA	NA	K00928	cytoplasmic	0.0299921073402	0.0299921073402	1	0.92005
P04626	ERBB2	ERBB2	ALIHHNTHL	GLIHHNTSS	9	MH0451_GL0114058	LIHHNT	66.6666666667	100	LTVLDFVAQANRKYDFASRFRALTLQPEKNIQKQIKEGFTLLPLGCSIVMEKKARQYILDNITSAIYNKNRIIKEINSYATIPTLTQFLENNGQDIRILYQGSNCWSSLKRAAGRISYADDAVTKRLEKGMSGLIHHNTSSFLRFVERFVTGEDVHKVEANKTYAIMLYYALFQDKICKTGYGSINEALELIHLPKYACFKQEIAEIVSFLLARLDIKTTPIGAEIIPGLELYGCYTREEVFTLVGRQTAEVKMQGAASGVFNLPEHNATLLFVTLNKSEKDFSPSTQYNDYLINEEYFHWQSQNTDSHNNNGGR	3	1,8,9	HLA-A0201	1.1	107.3671	15	11525.9551	FALSE	NA	NA	NA	NA	cytoplasmic	0.00789265982636	0.00789265982636	1	0.04014
P04626	ERBB2	ERBB2	ALIHHNTHL	STIHHNTNL	9	763860675-stool2_revised_C973375_1_gene162882	IHHNT L	77.7777777778	85.7142857143	MSLFILSIGSCINKNKQSDMLESEIVNASTIHHNTNLPDSIISAPNELAYWSSVASSLNYELVYIANNLYKFGFKDNGKGVHDLSYQLDWYNQCTPIFIQYFNSHYPNESISDKRKVTRVLNEIVELYHKEEEEGGTAGEIVSYNIKIPILRYKTISLYKECISSTKDKKVQNLLKDEMQCWITFVETYTDYLDNIICITHFGGSICTPYLLSMKHSLFIDRIDDQKLVINILRNNHQPCKTVTTSMSKELEAFNNELKKARDRNYDPDFIANAFQHSKDCSYMMSLYDSTYIEAKQNSKVVKRQISKWYAARQDIKTTLKNDSIQANAYENATINYIHELTQHIKSIAPVSAGTE	3	1,2,8	HLA-A0201	1.1	107.3671	11	6843.6831	FALSE	NA	NA	NA	NA	cytoplasmic	0.0110497237569	0.0110497237569	1	0.8757
P04626	ERBB2	ERBB2	ALIHHNTHL	ELIHHNTLE	9	272622.LACR_2249	LIHHNT	66.6666666667	100	MLTNNISKSKLSGKNIGIYFGTFAPLHTGHQQQIYKCASLNDGVLLVVSGYDNDRGAQIGLPLEKRFRYLREAFNDEENIKVSMLNENDLPEMPNGWDEWANRLFELIHHNTLEKDLSVTFYVGELEYAAELKKRFPADGNQYAVEIADRQDISLSATQIRENPQEHWTHINRVFRRHFSKVVTVMGSASTGKTTLVRRLARSINAPFSEEYAREYEEAFNIDDDELKMDDYARMITGQYDANSREVNSPANQGIVFLDTDAIVTRVYAKLYLPKEDFEQLEPLFRKTIADERMDLILVIPPITEYIDDGFRHMEWEESRHEFHEELMSQLAEFGLLDKVVILDDEGDHRDQEGYLTRYHHAIDAVHEYTGVKIERLSY	3	1,8,9	HLA-A0201	1.1	107.3671	39	31023.0449	FALSE	Firmicutes	Lactococcus	Lactococcus lactis	K06211	cytoplasmic	0.0441988950276	0.146014206788	2	0.02745
P04626	ERBB2	ERBB2	ALIHHNTHL	ELIHHNTLE	9	V1.CD10-0_GL0008473	LIHHNT	66.6666666667	100	MLTNNISKSKLSGKNIGIYFGIFAPLHTGHQQQIYKCASLNDGVLLVVSGYDNDRGAQIGLPLEKRFRYLREAFNDEENIKVSMLNENDLPEMPNGWDEWANRLFELIHHNTLERDLSVTFYVGELEYAAELKKRFPADGNQYAVEIADRHDISLSATQIRENPQEHWTHINRVFRRHFSKIVTVMGSASTGKSTLVRRLARSINAPFSEEYAREYEEAFNIDDDELKMDDYARMITGQYDANSREVNSPANQGIVFLDTDAIVTRVYAKLYLPREDFEQLEPLFKKTIADERMDLILVIPPITEYIDDGFRHMEWEESRHEFHEELMRQLAEFGLMDKVVILDDEGDHRDQEGYLTRYHHAIDAVHEYTGVKIDRLSY	3	1,8,9	HLA-A0201	1.1	107.3671	39	31023.0449	FALSE	Firmicutes	Lactococcus	Lactococcus lactis	K06211	cytoplasmic	0.11681136543	0.146014206788	2	0.02696
P04626	ERBB2	ERBB2	ALIHHNTHL	NLIHHNTAS	9	159571453-stool1_revised_C699442_1_gene31046	LIHHNT	66.6666666667	100	SLWNGHRYVIDRLADKLCVPERAQHIVDALHRYLADEYTCRALCFCVNKKHADFMALQLQKYGFNAKSLTSDTPQPQRKQLAEDLRNGLVHYLCVVDIFNEGVDIPEVDTVLFLRPTDSLTIFLQQLGRGLRLSPGKTELTVLDFVAQAHKKYDFASKFRALTLRPEKNIAQQIANGFTLLPTGCSIIMEKKARQYILENIQQAIYNKIRLVKEINSYTTLPTLTQFWENNGQDIRVVYAGNFCWTSLKRAAGRISYADDAITRRLEKGMGNLIHHNTASYLHFVADFLSGSKRYLDEDYLPYTTMLYYNLYQERIDKTELKEMGMYQALALLHDDRYQHFKQEAGEIVSYLLSHLEISTTPLESLPFIELYGYYTREEIFT	3	1,8,9	HLA-A0201	1.1	107.3671	19	15703.8564	FALSE	Bacteroidetes	Bacteroides	NA	NA	cytoplasmic	0.00789265982636	0.133385951066	9	0.02939
P04626	ERBB2	ERBB2	ALIHHNTHL	NLIHHNTAS	9	MH0391_GL0126199	LIHHNT	66.6666666667	100	IPEVDTVLFLRPTDSLTIFLQQLGRGLRLSPGKTELTVLDFVAQAHKKYDFASKFRALTLRPEKNIAQQIANGFTLLPTGCSIIMEKQARQYILENIQQAIYNKNRLVKEINSYTELPTLTQFLENNGQDIRVVYVGNNCWTSLKRAAGRISYTDDAITRRLEKGMGNLIHHNTASYLHFVADFLSGSKRYMDKDKWLYVTMLYYNLYQERIDKTELKEMGMYQALALLHDDRYRHFKQEAAEIVSYLLSHLEITTTPLGPEVLPCIELYGCYTREEIFVMVGRQTLEKKMSSVSGVFNLPEYDATLLFVTLNKSDKDFSPSTQYDDYVINKDYFHWQSKNTDSHHNRGGRIYTEQPQRHNKIVLFVREEKKDGFGNTCPFHCFGLVDYVSSHGDFPMNITWKLEKPVMPQYLKVV	3	1,8,9	HLA-A0201	1.1	107.3671	19	15703.8564	FALSE	Bacteroidetes	Bacteroides	Bacteroides plebeius	NA	cytoplasmic	0.0797158642463	0.133385951066	9	0.02939
P04626	ERBB2	ERBB2	ALIHHNTHL	NLIHHNTAK	9	MH0055_GL0047277	LIHHNT	66.6666666667	100	GKTVISAFDYQNFKRTNSHSRILFTAHREEILCQALNTYRSVLGDMNFGSLWVGGYRPKNEDEYENLFVSISMFNSKYDEFFSSLDKDYYDYIVIDEAHHSQADSYRKLLAHFTPKILIGLTATPERMDGRDLRPDFGGHISAEIRLPQALQAGLLTPFQYLCVTDNTDLTDDCLWSGNKYNIERLSDKLCNKERVGRIVDALHKYLADEYTCRALCFCVNKKHAEFMAKQLSLYGFNAHSLTSDTSSETRKRLTKDLREGNIHYLCVVDVFNEGVDIPEVDTVLFLRPTDSLTIFLQQLGRGLRLSVGKTELTVLDFVAQVNRKYDFASRFRALTLSSDKNIRKQIEEGFTMLPNGCSIIMEKLARQYILENIQSAIYNKSRIIREINSYGECTPTISQFLDNNGQDIRVLYQGSNCWTSLKRAAGKISYQDDEITKRLEKGVFNLIHHNTAK	3	1,8,9	HLA-A0201	1.1	107.3671	31	26336.9551	FALSE	NA	NA	NA	NA	cytoplasmic	0.00157853196527	0.00157853196527	1	0.84001
P04626	ERBB2	ERBB2	ALIHHNTHL	NLIHHNTAN	9	V1.UC57-0_GL0067607	LIHHNT	66.6666666667	100	MSYRLCNKERVGRIVDALHKYLADEYTCRALCFCVNKKHADFMAKQLSLYGFNAYSLTSDTPNDVRKRLTKDLREGNIHYLCVVDVFNEGIDIPEIDTVLFLRPTDSLTIFLQQLGRGLRFSVGKTELTVLDFVAQVNRKYDFASRFRALTLNSDKNIKKQIEDGFTMLPNGCSIIMEKLARQYILDNIQSAIYNKMRIIREINSYGEIIPTISQFLDNNGQDIRILYQGSNCWTLLKRAAGKISYIDDHITKRLEKGVSNLIHHNTANFLHFVQRFVNGNSEFLKQENETYALMLYYALFSDKLDKSGFNSIYEALSLLQTDKYKYFTQEIEEIVSYLLEHLQIKTIPLQNLFCPQMEVYGCYTREEVFMLVGRQTAAKKMQGTATGAFHLSEHNASLLFVTLNKSDKDFSPTTQYDDYVVNENFFHWQSWNFDSHQTDGGKRYTHQMETQRKILLFVRENKKDGYGNTSPFYCFGLVNYVSSH	3	1,8,9	HLA-A0201	1.1	107.3671	50	35813.3008	FALSE	NA	NA	NA	NA	cytoplasmic	0.00631412786109	0.00710339384373	2	0.02481
P04626	ERBB2	ERBB2	ALIHHNTHL	NLIHHNTAS	9	MH0361_GL0087135	LIHHNT	66.6666666667	100	VGANRPQETSEYEHLFVSISMFNSRFEEFFSLLGSDFYDYIVIDEAHHSQADSYRKLFDHFRPQLLVGLTATPERMDGKDLRPDFGNRISAEIRLPQALQAGLLTPFQYLCISDDTDLSDDGLWSGQKYNIERLADKLCAKTRARLIVDALHRYLADEYTCRALCFCVNKRHADFMAEQLRLYGFNAQSLTSDTPADERKQLAKDLREGTLHYLCVVDIFNEGVDIPEVDTVLFLRPTESLTIFLQQLGRGLRLSAGKTELTVLDFVAQANRKYDFASRFRALTLQPEKNIQKQIKEGFTLLPLGCSIVMEKKARQYILDNITSAIYNKNRIVKEINSYATIPTLTQFLENNGQDIRILYQGSNCWSSLKRAAGRISYADDAVTKRLEKGMFNLIHHNTASFLRFVERFIAGEDVHKVDDNKTYAIMLYYALFQDKLSKTGYNSINEALELIYLPKYAYFKQEIAEIVTFLLARLDIKTTPIGADIIPGLELYGCYTREEVFTLVGRQTAEVKMQGAASGVFNLPEHNATLLFVTLNKSEKDFSPSTQYNDYLINEEYFHWQSQNTDSHNNNGGRRYTNQSQTKNKIILFVREEKKDGFGNTSPFHCFGLVDYVSSHDDFPMNVKWKLQKPAMAQYLKAI	3	1,8,9	HLA-A0201	1.1	107.3671	19	15703.8564	FALSE	NA	NA	NA	NA	cytoplasmic	0.00236779794791	0.133385951066	9	0.02713
P04626	ERBB2	ERBB2	ALIHHNTHL	NLIHHNTVS	9	DOM022_GL0021387	LIHHNT	66.6666666667	100	MAATGTGKTVISAFDYQGFHHSQSEKGRTSRILFTAHREEILRQSLYTYRSVLQDANFGTLWVGNEAPQTEADYACLFVSVSMFNSRFESLFSQLPADYYDYIVIDEAHHSQADSYRKLFSHFHPQLLIGLTATPERMDGKDLRPDFGGRISAEIRLPQALQAGLLTPFQYLCVTDCTDLSDDSLWNGQRYVIERLADKLCLPERAQRIVDALHHYLADEYKCRALCFCVNKKHADFMAQQLQKYGLGAQSLTSDTPQPQRKQLAQDLRNGQVHYLCVVDIFNEGVDIPEVDTVLFLRPTDSLTIFLQQLGRGLRLSPGKTELTVLDFVAQAHKKYDLASKFRALTLRPEKNIVQQITNGFTFLPAGCNIIMEKQARQYILENIQQAIYNKTRLIKEINTYTALPTLTQFLDNNGQDIRIVYVGNRCWTSLKRAAGRISYSDDAVTRRLEKGMGNLIHHNTVSYLHFVSDFMSGSKRYLNKDCLPYATMLYYNLYQERIDKTELKGMGVYEALNLLHDDRYRYFKQEAMEIVSYLLAHLEITTTPLGSEILPGIELYGCYTREEIFTLVGRQTEEKRMSGSVSGLFNLPEYNATLLFVTLNKSDKDFSPSTQYDDYVINEDYFHWQSKNTDSHYNRGGRIYTEQPQRHNKIILFVREEKKDGFGNTCSFHCFGLVDYVSSHGDFPMNIIWRLEKPVMPRYLKVV	3	1,8,9	HLA-A0201	1.1	107.3671	21	18681.0566	FALSE	Bacteroidetes	NA	NA	NA	cytoplasmic	0.00947119179163	0.00947119179163	1	0.03856
P04626	ERBB2	ERBB2	ALIHHNTHL	MLIHHNTDG	9	O2.CD1-0-PT_GL0030681	LIHHNT	66.6666666667	100	MKKNRAIVVLLLTAIITVFLCYTAGVGIGPTGTGSAKNIKTGLDLSGGVSITYQAKDSNPSAEDMSDTVYKLQKRVEQYSTEAQVYKEGNDRIAVEIPGVTDADAILNDLGKPGSLCFITAEDNDGNANFTSTGSGYALARSLDEIREAGSVVLEGTDVKDAQGGAFQSDKNSSREYAVSLTLTDEGKTKFADATKANVGKQIAIVYDNQILSAPKVNEAITGGQAQITGMADVEEAQNLASYIRIGSLSIELEELRSSVVAAQLGEEAISTSVMAGLIGLIIVIIFMIIMYRLPGVVAGVALILYTAIVLITLNAFDITLTLPGIAGIILGIGMAVDANVIIYARIQEEIAAGNSVRASIKSGFSKAFSAIFDGNITTLIASLVLMWLGSGTVKGFAYTLALGIVVSMFTALVVSRFVMNAFYAVGFHDEKLYGRAKQRKIFNIVGKRKVFFIISIVLILSGPVAMLIHHNTDGTALNYALDFSGGTATTVTFNEDMDIKQIDSEVTPVVEEVTGDKNVQPTKVVGTNQVVIKTRTLSQAEREKLDQALVDKFDVDESLITTESISSTVSSEMRRDAVVAVIVATLCMLVYIWFRFKDIRFASSAVLALLHDVLVVFAFYGISRISVGNTFIACMLTIVGYSINATIVIFDRIRENMKGSRAKLDEIVNESITQTLTRSMYTSFTTFVMVAVLYILGVSSIREFAAPLMVGVICGAYSSVCITGALWLVMKRYYRKSVPQATVAAKTAASSAKQNNSGKQNSQPAKKDPTQPKKKNRKRVAERLAAQEAAAKENASGEEKSE	3	1,8,9	HLA-A0201	1.1	107.3671	23	19657.7324	FALSE	Firmicutes	Blautia	Blautia obeum	K12257	cytoplasmic	0.677190213102	0.677190213102	1	0.03014
P04626	ERBB2	ERBB2	ALIHHNTHL	NLIHHNTAS	9	MH0108_GL0063199	LIHHNT	66.6666666667	100	MLKKGIYENIINQEVERDIQEAESQQLVCLREQIDAAESPKILADYLAKAIRQKLEDTEDMHDRMTLVNRILAEYGLVEEVQIADTSNLLMEVMTQQKNLLQKHSHSETVRPQSGFRVSNLFTGGNSVLSLGEEIRREIASADEIYFIVSFLKLSGVRLLLDDLKKFCQREGTRLRIITTTYCGATETKAVQQLAELPHTEIHISYQTDIERLHAKAYIFVRNSGMHTAYIGSSNLSKSAQTDGLEWDMRVTSVENPHIIKTALATFDLYWNSPNFEDFRLGGIEKFQQELHRNTFKGKPDTFVYQRYSLLPHQKQILDKLKVEREECGNFRNLVVAATGTGKTVISAFDYQSFCQQQTGVGRTSRILFTAHREEILRQSLHTYRSVLQDANFGTLWVGNEAPQTEADYAHLFVSISMFNSRFEALFSQLPADYYDYIVIDEAHHSQADSYRKLFSHFHPQLLIGLTATPERMDGKDLRPDFGGRISAEIRLPQALQAGLLTPFQYLCVTDDTDLTDDSLWNGQRYVIDRLADKLCVPERAQHIVDALHRYLADEYTCRALCFCVNKKHADFMALQLQKYGFNAKSLTSDTPQPQRKQLAEDLRNGLVHYLCVVDIFNEGVDIPEVDTVLFLRPTDSLTIFLQQLGRGLRLSPGKTELTALDFVAQAHKKYDFASKFRALTLRPEKNIAQQIANGFTLLPTGCSIIMEKRARQYILENIQQAIYNKNRLVKEINSYTELPTLTQFLENNGQDIRVVYVGNNCWTSLKRAAGRISYTDDAITRRLEKGMGNLIHHNTASYLHFVADFLSGSKRYLDKDHLPYAIMLYYNLYQERIDKTEMKEMGMYQALALLHDDRYRYFKQEAAEIVSYLLSHLEITTTPLGPEVLPCIELYGCYTREEIFVMVGRQILEKKCLRCLVCSICQNTMPPCSLSP	3	1,8,9	HLA-A0201	1.1	107.3671	19	15703.8564	FALSE	Bacteroidetes	Bacteroides	Bacteroides plebeius	NA	cytoplasmic	0.0899763220205	0.133385951066	9	0.02939
P04626	ERBB2	ERBB2	ALIHHNTHL	NLIHHNTAN	9	MH0314_GL0096005	LIHHNT	66.6666666667	100	MLKKGIYEHIINKEIRGEIKQSEAENLVCLKNNIDTAESPQILADYLAKVIRNKLEEIEDQQDRVNMINKILSEAGLLEKMQIVDYENLLTEVMTHQQYLFQSQSRSQTIRPMSGFRVSNLFTGGGSALSLGEEIRREIASADEICFIVSFLKVSGIRILMDDLKKFTQKERSRLRIITTTYCGVTQSKAIEQLLELPNTEIRISYNTDIERLHAKSYIFLRNSGMNTAYIGSSNLSKSAQTDGLEWNIRVTNIENPHIIKTALATFDMYWNSPNFEDIRIGGIDKFNKEINRNLFRNRQEETVYHHFTLLPHQKQILDKLSVERDENHNYRNLIVAATGTGKTVISAFDYQNFKRTHSRGRILFTAHREEILCQALNTYRSVLRDMNFGSLWVGGYRPQNEDEYENLFVSISMFNSKYDEFFSLLDKDYYDYIVIDEAHHSQADSYRKLLTHFSPQILIGLTATPERMDGRDLRPDFGGHISAEIRLPQALQAGLLTPFQYLCITDNTDLSDDSLWSGNKYNVERLSDRLCNKERVGRIVDALHKYLADEYTCRALCFCVNKKHADFMAKQLSLYGFNAHSLTSDTPNDVRRKLTKDLREGDIHYLCVVDVFNEGIDIPEVDTVLFLRPTDSLTIFLQQLGRGLRLSVGKTELTVLDFVAQVNRKYDFASRFRALTLNSDKNIRKQIEDGFTMLPNGCSIIMEKLARQYILDNIQSAIYNKTRIIREINNYSEIIPTISQFLDNNGQDIRILYQGSNCWTSLKRAAGKINYIDDHITKRLEKGVSNLIHHNTANFLHFVQRFVNGNGEFLKQENETYALMLYYALFSDKLDKSGFNSIYDALSLLQTDKYKYFNQEIKEIVSYLLEHLQIKTIPLHNLFCPQMEVYGCYTREEVFMLVGRQTAKKKMQGTATGAFHLPEHNASLLFVTLNKSDKDFSPTTQYNDYVINENLFHWQSWNFDSHQNEGGKRYIHQMETQRKILLFVRENKKDGYGNTSPFHCFGLVNYVSSHGDFPMNVTWKLEEPVMPYYVKAI	3	1,8,9	HLA-A0201	1.1	107.3671	50	35813.3008	FALSE	NA	NA	NA	NA	cytoplasmic	0.00473559589582	0.00710339384373	2	0.02481
P04626	ERBB2	ERBB2	ALIHHNTHL	NLIHHNTAS	9	O2.UC31-0_GL0094270	LIHHNT	66.6666666667	100	MLKKGIYENIINQEVERDIQEAESHQLVCRREEIDAAESSKILADYLAKAIRQKLEDTEDVHDRMNLVNRILAEYGLVEEVQIADTSNLLMEVMTQQKSLLQKHSRSETVRPQSGFRVSNLFTGGNSVLSLGEEIRREIASADEIYFIVSFLKLSGVRLLLDDLKKFCQREGTRLRIITTTYCGATETKAVQQLSELPHTEIRISYHTDIERLHAKAYIFVRNSGMHTAYIGSSNLSKSAQTDGLEWNMRVTSVENPHIIKTALATFNLYWNSPNFEDFRLGGIEKFQQELHRNVFKGKSDSFVYQRYTLLPHQKQILDKLKVEREECGNFRNLIVAATGTGKTVISAFDYLAFRQHQTGAGETSRILFTAHREEILRQSLHTYRSVLQDANFGTLWVGNEAPQTEADYAHLFVSISMFNSRFESLFSQLPSDYYDYIVIDEAHHSQADSYRKLFSHFQPRLLIGLTATPERMDGKDLRPDFGGRISAEIRLPQALQAGLLTPFQYLCVTDDTDLTDDSLWNGQRYVIDRLADKLCVPERAQHIVDALHRYLADEYTCRALCFCVNKKHADFMARQFQKYGFSAQSLTSDTPQPQRKQLAEDLRNGLVHYLCVVDIFNEGVDIPEVDTVLFLRPTDSLTIFLQQLGRGLRLSPGKAELTVLDFVAQAHRKYDFASKFRALTLRPEKNIAQQIANGFTLLPTGCSIIMEKQARQYILENIQQAIYSKPRLVKEINSYSTLPTLTQFLENNGQDIRVVYANNLCWTFLKRAAGRIAYTDDAITRRLEKGMGNLIHHNTASYLHFVADFLSGSKRYMEEDKRPYATMLYYDLFQERIDKTEFKEMGMYRALELLHDDRYRYFKQEVSEIVSYLLAHLEITTTPLGDDVLPCIELYGCYTREEIFIMVGRQTLEKKMSSVSGVFNLPEYDATLLFVTLNKSDKDFSPSTQYDDYVINKDYFHWQSKNTDAHHNRGGQIYTEQPQRHNKIVLFVREEKKDGFGNTCPFHCFGPVDYVSSHGDFPMNITWRLEQPVMPQYLKVV	3	1,8,9	HLA-A0201	1.1	107.3671	19	15703.8564	FALSE	Bacteroidetes	Bacteroides	NA	NA	cytoplasmic	0.00789265982636	0.133385951066	9	0.02939
P04626	ERBB2	ERBB2	ALIHHNTHL	NLIHHNTAS	9	MH0187_GL0157552	LIHHNT	66.6666666667	100	MLKKGIYENIISHSVERDIQEAESQELVCLREQIDTAESPKILADYLAKVIRQKLEDTEDMHDRMALVNRILTEYGLVEEVQIADTSNLLMEVMTQQKNLLQKHSRSETVRPQSGFRVSNLFTGGNSALSLGEEIRREIASADEIYFIVSFLKLSGVRLLLDDLKKFCQREGTRLRIITTTYCGATESKAVQQLSVLPHTEIRISYQTDIERLHAKAYIFVRNSGMHTAYIGSSNLSKSAQTNGLEWNMRVTSVENPHIIKTALATFDLYWNSPNFEDFRLGGIEKFQQELHRNTFKGKPDTFVYQRYSLLPHQKQILDKLKVEREECGNFRNLVVAATGTGKIVISAFDYQSFCQQQTGVGRTSRILFTAHREEILRQSLHTYRSVLQDANFGTLWVGNEAPQTEADYAHLFVSISMFNSRFEALFSQLPADYYDYIVIDEAHHSQADSYQKLFSHFHPQLLIGLTATPERMDGKDLRPDFGGRISAEIRLPQALQAGLLTPFQYLCVTDDTDLTDDSLWNGQRYVIDRLADKLCVPERAQHIVDALHRYLADEYTCRALCFCVNKKHADFMALQLQKYGFNAKSLTSDTPQSQRKQLAEDLRNGLVHYLCVVDIFNEGVDIPEVDTVLFLRPTDSLTIFLQQLGRGLRLSPGKTELTVLDFVAQAHKKYDFASKFRALTLRPEKNIAQQIADGFTLLPAGCSIIMEKQARQYILENIKQAIYNKSRLVKEINSYTTLPTLAQFLENNGQDIRVVYAGNYCWTSLKRTAGRISYTDDAITRRLEKGMGNLIHHNTASYLHFVSDFLSGSKRYMDKDHQPYATMLYYNLYQERIDKTELKEIGMYQALALLHDDRYRYFKQEASEIVSYLLSHLEVTTIPLGSEVLPGIELYGCYTREEIFTLVGRQTEERRMSGSVSGAFNLPEYDATLLFVTLNKSDKDFSPSTQYDDYVINKDYFHWQSKNTDSHHNRGGRIYTEQPQRHNKIVLFVREEKKDGFGNTCPFHCFGLVDYVSSHGDFPMNITWKLEKPVMPRYLKVV	3	1,8,9	HLA-A0201	1.1	107.3671	19	15703.8564	FALSE	Bacteroidetes	Bacteroides	NA	NA	cytoplasmic	0.0805051302289	0.133385951066	9	0.03255
P04626	ERBB2	ERBB2	ALIHHNTHL	NLIHHNTAS	9	MH0152_GL0060325	LIHHNT	66.6666666667	100	MLKKGIYENIINQEVERDIQEAESHQLVCRREEIDAAESSKILADYLAKAIRQKLEDTEDVHDRMNLVNRILAEYGLVEEVQIADTSNLLMEVMTQQKNLLQKHSRSETVRPQSGFRVSNLFTGGNSVLSLGEEIRREIASADEIYFIVSFLKLSGVRLLLDDLKKFCQRESTRLRIITTTYCGATETKAVQQLSELPHTEIRISYHTDIERLHAKAYIFVRNSGMHTAYIGSSNLSKSAQTDGLEWNMRVTSVENPHIIKTALATFNLYWNSPNFEDFRLGGIEKFQQELHRNVFKGKQDTFVYQRYTLLPHQKQILDKLKVEREECGNFRNLIVAATGTGKTVISAFDYLAFRQHQTGAGEASRILFTAHREEILRQSLHTYRSVLQDANFGTLWVGNEAPQTEADYAHLFVSISMFNSRFESLFSQLSTDYYDYIVIDEAHHSQADSYRKLFSHFQPRLLIGLTATPERMDGKDLRPDFGGRISAEIRLPQALQAGLLTPFQYLCVTDDTDLTDDSLWNGQRYVIDRLADKLCVPERAQHIVDALHRYLADEYTCRALCFCVNKKHANFMARQFQKYGFSAQSLTSDTPQPQRKQLAEDLRNGLVHYLCVVDIFNEGVDIPEVDTVLFLRPTDSLTIFLQQLGRGLRLSPGKAELTVLDFVAQAHRKYDFASKFRALTLRPEKNIAQQIANGFTLLPTGCSIIMEKQARQYILENIQQAIYNKTRLVKEINSYSTLPTLAQFLENNGQDIRVVYANNLCWTFLKRAAGRIAYTDDAITRRLEKGMGNLIHHNTASYLHFVADFLSGSKRYMEEGRRPYATMLYYDLFQERIEKTEFKEMGMYRALELLHDDRYRYFKQEVSEIVSYLLAHLEITTTPLGDDVLPCIELYGCYSREEIFTLVGRQTLEKRMSGSVSGVFNLPEYDATLLFVTLNKSDKDFSPSTQYDDYVINKDYFHWQSKNTDAHHNRGGRIYTEQPQRHNKIVLFVREEKKDGFGNTCPFHCFGLVDYVSSHGDFPMNITWRLEQPVMPQYLKVV	3	1,8,9	HLA-A0201	1.1	107.3671	19	15703.8564	FALSE	Bacteroidetes	Bacteroides	NA	NA	cytoplasmic	0.0126282557222	0.133385951066	9	0.02939
P04626	ERBB2	ERBB2	ALIHHNTHL	NLIHHNTAS	9	MH0107_GL0022609	LIHHNT	66.6666666667	100	MLKKGIYENIINQEVERDIQEAESHQLVCRREEIDAAESSKILADYLAKAIRQKLEDTEDVHDRMNLVNRILAEYGLVEEVQIADTSNLLMEVMTQQKSLLQKHSRSETIRPQSGFRVSNLFTGGNSVLSLGEEIRREIASADEIYFIVSFLKLSGVRLLLDDLKKFCQREGTRLRIITTTYCGATETKAVQQLSELPHTEIRISYHTDIERLHAKAYIFVRNSGMHTAYIGSSNLSKSAQTDGLEWNMRVTSVENPHIIKTALATFNLYWNSPNFEDFRLGGIEKFQQELHRNAFKGKQDAFVYQRYTLLPHQKQILDKLKVEREECGNFRNLIVAATGTGKTVISAFDYLAFRQHQTRAGETSRILFTAHREEILRQSLHTYRSVLQDANFGTLWVGNEAPQTEADYAHLFVSISMFNSRFESLFSQLPADYYDYIVIDEAHHSQADSYRKLFSHFQPRLLIGLTATPERMDGKDLRPDFGGRISAEIRLPQALQAGLLTPFQYLCVTDDTDLTDDSLWNGQRYVIDRLADKLCVPERAQHIVDALHRYLADEYTCRALCFCVNKKHADFMARQFQKYGFSAQSLTSDTPQPQRKQLAEDLRNGLVHYLCVVDIFNEGVDIPEVDTVLFLRPTDSLTIFLQQLGRGLRLSPGKAELTVLDFVVQAHRKYDFASKFRALTLRPEKNIAQQIANGFTLLPTGCSIIMEKQARQYILENIQQAIYNKTRLVKEINSYSTLPTLTQFLENNGQDIRVVYANKLCWAFLKRAAGRITYTDDAITRRLEKGMGNLIHHNTASYLHFVADFLSGSEHYMEENKRPYATMLYYDLFQERIDKTEFKEMGMYRALELLHDDRYRYFKQEVAEIVSYLLAHLEITTTPLGNDVLPCIELYGCYTREEIFIMVGRQTSEKRMKGVALGVLTLPEYDATLLFVTLNKSDKDFSPSTQYDDYVINKDYFHWQSKNTDAHHNRGGRIYTEQPQRHNKIVLFVREEKKDGFGNTCPFHCFGLVDYVSSHGDFPMNITWRLEQPVMPQYLKVV	3	1,8,9	HLA-A0201	1.1	107.3671	19	15703.8564	FALSE	Bacteroidetes	Bacteroides	NA	NA	cytoplasmic	0.008681925809	0.133385951066	9	0.02939
P04626	ERBB2	ERBB2	ALIHHNTHL	NLIHHNTAS	9	MH0079_GL0005779	LIHHNT	66.6666666667	100	MLKKGIYENIINQEVERDIQEAESQQLVCLREQIDAAESPKILADYLAKAIRQKLEDTEDMHDRMTLVNRILAEYGLVEEVQIADTSNLLMEVMTQQKNLLQKHSHSETVRPQSGFRVSNLFTGGNSVLSLGEEIRREIASADEIYFIVSFLKLSGVRLLLDDLKKFCQREGTRLRIITTTYCGATETKAVQQLAELPHTEIHISYQTDIERLHAKAYIFVRNSGMHTAYIGSSNLSKSAQTDGLEWNMRVTSVENPHIIKTALATFDLYWNSPNFEDFRLGGIEKFQQELHRNTFKGKSDTFVYQRYSLLPHQKQILDKLKVEREECGNFRNLVVAATGTGKTVISAFDYQSFCQQQTGVGRTSRILFTAHREEILRQSLHTYRSVLQDANFGTLWVGNEAPQTEADYAHLFVSISMFNSRFEALFSQLPADYYDYIVIDEAHHSQADSYRKLFSHFHPQLLIGLTATPERMDGKDLRPDFGGRISAEIRLPQALQAGLLTPFQYLCVTDDTDLTDDSLWNGQRYVIDRLADKLCVPERAQHIVDALHRYLADEYTCRALCFCVNKKHADFMALQLQKYGFNAKSLTSDTPQPQRKQLAEDLRNGLVHYLCVVDIFNEGVDIPEVDTVLFLRPTDSLTIFLQQLGRGLRLSPGKTELTVLDFVAQAHKKYDFASKFRALTLRPEKNIAQQIANGFTLLPTGCSIIMEKQARQYILENILQAIYNKNRLVKEINSYTTLPTLTQFLENNGQDIRVVFARGLCWTFLKRAAGRISYTDDAITRRLEKGMGNLIHHNTASYLHFVADFLSGSKRYMDEDKRLYATMLYYDLYQERIDKTELKEIGMYRALALLHDDRYRHFKQEAAEIVSYLLSHLEITTTPLGPEVLPCIELYGCYTREEIFTLVGRQTEKRRMSGSVSGAFNLPEYDATLLFVTLNKSDKDFSPSTQYDDYVINKDYFHWQSKNTDSHHNRGGRIYTEQPQRHNKIVLFVREEKKDGFGNTCPFHCFGLVDYVSSHGDFPMNITWKLEKPVMPQYLKVV	3	1,8,9	HLA-A0201	1.1	107.3671	19	15703.8564	FALSE	Bacteroidetes	Bacteroides	Bacteroides plebeius	NA	cytoplasmic	0.106550907656	0.133385951066	9	0.02939
P04626	ERBB2	ERBB2	ALIHHNTHL	AVIHHNTYK	9	DOM012_GL0050214	A IHHNT	77.7777777778	85.7142857143	MGDVKSLLLERRSIRRYEREPISAEVLEFIYDAIRNTPTSYNGQQFSVIDIDNQELKEQLYGITNQKQIKTCNHFLVFCADYNKIMRLSEAKGIEFPGFCNTMDGILVGIVDASLAMQNALVAATSQGLGCCCIGYARTADPFKIAEILNLPKGVFVVCGLAVGVPREMPDLKPKQPKTAVIHHNTYKNDKELMASLVDYDKLITEYNQTRAGSKSDNDWCSHIVDYYKEAMSYRILEYLQMQGFNPER	3	2,8,9	HLA-A0201	1.1	107.3671	33	27819.957	FALSE	NA	NA	NA	K19286	cytoplasmic	0.00236779794791	0.00236779794791	1	0.67894
P04626	ERBB2	ERBB2	ALIHHNTHL	AAIHHNTMK	9	159268001-stool1_revised_scaffold31183_1_gene133424	IHHNT	55.5555555556	100	MILPSGSFASFLLETAESALLVAAIHHNTMKQTTVWQD	3	2,8,9	HLA-A0201	1.1	107.3671	49	35353.6094	FALSE	NA	NA	NA	NA	cytoplasmic	0.0142067876875	0.0142067876875	1	0.80329
P04626	ERBB2	ERBB2	ALIHHNTHL	ARIHHNTVT	9	MH0342_GL0049198	IHHNT	55.5555555556	100	MEDKPVKLKEKVYYARIHHNTVTYDVCDLVVQSVRDTYFAATDKRDKHRYLFSYNDINKLIFFDREDALKIVLDAQANRPKKYQYEEE	3	2,8,9	HLA-A0201	1.1	107.3671	70	41647.6172	FALSE	NA	NA	NA	NA	cytoplasmic	0.0355169692186	0.0355169692186	1	0.14078
P04626	ERBB2	ERBB2	ALIHHNTHL	ARIHHNTYD	9	MH0347_GL0062088	IHHNT	55.5555555556	100	MTLSLCEDALSAFGSRAHMMADCRTRLAPSPLKVNTPNCMTPSKGLLIMFQTKLPKTPTIPYSEIKKFHLSQGQEKKFLAFQHCARNLFIRERLYYKQHGLCPICGKQIIDLRLRARIHHNTYDHCCESPNPEIMVHCPQKNGYTYTVTPNCELCYFQAPELSEACLDRLVLIHDYCHN	3	2,8,9	HLA-A0201	1.1	107.3671	90	45702.0586	FALSE	NA	NA	NA	NA	cytoplasmic	0.00473559589582	0.00473559589582	1	0.40753
P04626	ERBB2	ERBB2	ALIHHNTHL	ADIHHNTVG	9	T2D-54A_GL0129647	IHHNT	55.5555555556	100	QSSGTCVIGPNADIHHNTVGRATIYFQTGALEVRGKIRDNFSNDKSGGIEVNNNAWGVATMYPGAQITDNYGKEQGAGVMVCNGQFVMEGGEISRNIAGGDGGGVSVRRGGIFVMKDGLIAENATAATGGGISCATDEYLNQANYVELLGGVIRDNIRGARVTADAAAGTASCADGVANDLSFYAGEGTL	3	2,8,9	HLA-A0201	1.1	107.3671	95	46180.2188	FALSE	NA	NA	NA	NA	cytoplasmic	7.89265982636e-4	7.89265982636e-4	1	0.03125
P04626	ERBB2	ERBB2	ALIHHNTHL	AAIHHNTDN	9	T2D-9A_GL0022194	IHHNT	55.5555555556	100	RTTHILDEPKLNEITRLAVSKMLEKENMDHALWSAAIHHNTDNIHIHIAITEITPMREKKEFTEYKFVKEKEKYVNEKGYEDFRIVKKKVPVLDEKGNPQTYTEYRGKFQQSSLAVLKRTYVNEIINEREINEEINRVIREVMIQSVRDNPLVKDRELVNDFIALCSHMPECNKNMWNYNNSIMANVRFEVDMMTKKIIDKYHGEDMKKLDEILIKQSDNYKAAYGG	3	2,8,9	HLA-A0201	1.1	107.3671	85	45065.1914	FALSE	NA	NA	NA	NA	cytoplasmic	0.00315706393054	0.00789265982636	2	0.02438
P04626	ERBB2	ERBB2	ALIHHNTHL	AAIHHNTDN	9	764062976-stool1_revised_C1196267_1_gene30408	IHHNT	55.5555555556	100	AAIHHNTDNIHIHIAITEITPMREKKEFTEYKFVKEKEKYVNEKGYEDFRIVKKKVPVLDEKGNPQTYTEYRGKFQQSSLAVLKRTYVNEIINEREINEEINRVIREVMIQSVRDNPLVKDRELVNDFIALCSHMPECNKNMWNYNNSIMANVRFEVDMMTKKIIDKYHGEDMKKLDEILIKQSDNYKAAYGGMSKDYRTGKLNDLYSRMGNAVLGQVRGYCIRQERLNKDTSISEKSAC	3	2,8,9	HLA-A0201	1.1	107.3671	85	45065.1914	FALSE	NA	NA	NA	NA	cytoplasmic	0.00789265982636	0.00789265982636	2	0.02438
P04626	ERBB2	ERBB2	ALIHHNTHL	AWIHHNTSS	9	MH0355_GL0143828	IHHNT	55.5555555556	100	QPQEGSGLPDASNISVSELSHVFDVSLNYSVIDLFTTRIDGNQSERDVRILASFPSYNFIVAYNNNTKEHQLIQLCDVHSRRGGMIDPHELMLKELSNANVTMKDSVFDSLNSPDLFMNLLFCGIPRDEPFSSVALVSSTLYFSSAHSVFCYSLSRVSANDELTQPVDVSFIEEHKGVLLTQLKDDSHLLKDAVLIVNGNEWKLVLEGRLLFSQLFSPPEIPPNSVHSTFSSLITFFNPSTACISHLSFNSELSESVDSFLATLSHLSSISLHHLSTLTNLEPLVSFFASSTPLPTLHSLCLLLDNAWIHHNTSSLHLLLTLIQRLLSSNSQLHSFQPQLNCSLQC	3	2,8,9	HLA-A0201	1.1	107.3671	55	37177.8242	FALSE	NA	NA	NA	NA	cytoplasmic	0.0220994475138	0.0220994475138	1	0.02944
P04626	ERBB2	ERBB2	ALIHHNTHL	ANIHHNTCS	9	O2.UC19-2_GL0006226	IHHNT	55.5555555556	100	NGIIKGIIFDKDVWWGKVENNGSETVNGFIMHMRSEAKAVFGPTSKIDGEGAMLKGSGISVLEGCELTMDYGSVITGYDGAGSALDIGGTAYLNGEITGLTGSGHAIVAQSSSDHYIRIGETANIHHNTCSYGVIYTQGSNGEIHIYGKINDNISKDRGGALVLANNGTHVDAYMYDGAEMCRNVSYQTGGAVMVSCGTFTMYGGTISDNISGAGNVGADDQVGGGVYVRRGGQFIMNDGTISDNASPNAGGNIAIVTEDYNKGSGYVELNGGTITGGKMNVQLSGSDEEGYTCTSGENNDITVTGGNGSMARYLTVSEDMTLGNPDVYMQKYDFTLIDPQRGTKLGNASKNGEEALTNASSAKGWSETLLASFWAQA	3	2,8,9	HLA-A0201	1.1	107.3671	75	42873.4258	FALSE	NA	NA	NA	NA	cytoplasmic	0.00473559589582	0.00473559589582	1	0.0242
P04626	ERBB2	ERBB2	ALIHHNTHL	AHIHHNTFI	9	V1.FI24_GL0059887	IHHNT	55.5555555556	100	GLYAGEQYSQGDRLNRTGVSVIAQNRGTLHEIELSDLYIHDVKGNVYDKHLNNGGIYCSALKPENEKSGIARFDGLFIHDCKVENCSRWGIAAGYTYTHSFFTTLELPDEIVKTYGHERVHIYQNFVKSIGGDGITPMYAFCPLVEYNVAEDTANEINDEIYTEAGERGGKTAAAIWPWKCKNALFQYNEAYHTCDNQDGQAWDADSGDGTVYRYNYSYNNAGGCVMFCEGESVNNEFCYNISMLDGGGVINPAHNPDAHIHHNTFILGNDVPFIRDNMSGGQMVVEQNIICNVDPQARQEDWYHQIPHAVYRNNLYCNFKNLPDGDIKGSLCEEVLLKNPLCGPRTTNGKVHKKEWFKGFVPTKPCVLNSEENIETKEDFLGRQAKWNIPGACTWEEN	3	2,8,9	HLA-A0201	1.1	107.3671	29	24747.5488	FALSE	Firmicutes	Blautia	Blautia sp. Marseille-P3201T	NA	cytoplasmic	0.00710339384373	0.0126282557222	2	0.20292
P04626	ERBB2	ERBB2	ALIHHNTHL	AHIHHNTFI	9	MH0088_GL0007047	IHHNT	55.5555555556	100	MGTGTIYYVSDRNGDDRNEGTSKGHPLRTLAAAEEKELHPGDEIRLECGSVFYRQALHISAQGRKDAPIIIGSYGEGKKPLIACGGTGLWYQNYGKPLDAPTHVWHGYVSSAVLLYDCEHIRLEGIEISNGGILRGERYSQGDRLNRTGVAVIAQNRGTLHCIELSDLYIHDVKGNVYDKHLNNGGIYCSALQPERENGKTARFDGLWIHDCVVENCSRWGIAAGYTYTHPFFTTAKLPDDTVKKYGHENVRISRNFVKSIGGDGITPMYCFRPVVEYNVAEDVANEINDEIYTEAGERAGKTAAAIWPWKCKDALFEYNEAYHTCDNQDGQAWDADSGDGTMYRFNYSHNNAGGCVMFCEGESVNNEFCYNISMLDGGGVINPANNPDAHIHHNTFILGNGVPFIRHNMSGGHMLVEENIIYNADEEPRYEDWSHQTNYAVYRRNRYYHFENLPEDD	3	2,8,9	HLA-A0201	1.1	107.3671	29	24747.5488	FALSE	NA	NA	NA	K12547	cytoplasmic	0.00552486187845	0.0126282557222	2	0.18648
P04626	ERBB2	ERBB2	ALIHHNTHL	EKIHHNTGL	9	388919.SSA_0833	IHHNT	55.5555555556	100	MYYFIPSWSGSGDRVWHRDIVPWYRSMQRLEFDDSIHQIRIFQSENLPVQLLLPAYMPHARYLLHRQDIFETDYYSVFDEIQGIQSKEMQVLQIKDLDWEPDCEFVYTPFLIMVRRQGQLYAHVEFGVEGFISFIKFFKDDQLEKFYIFDDRGFVSSITYYEDGQPLYQDYLQPDGDWRIREHLKPDDSRIEVNPAYLLDFDKLEYERMPDLILEKLGHYIERNAGVDSRFVLATHPLYTQAILRLLPKNVQIILSFFHERNHTIDWPALEADLQQADLVLTDRMDFKKAIQRYLPRQAQKVHYLSPFDTRLQLGKSQRRRESKIFYQINLEEGLNDYAVFKVLHYVAKHPDTELTIGVYNAWQEGIQKVETKVQEVIDEYLNRYEFVKNYRRSEQAENALLENQEQDLRFTIKNITDELSLIQELDDTRLIIDLSEQPNLYTQIAGISAGIPQINLVGSDYVTHLQNGYILDSISDLPTAADYYLEGLKNWNQALIYSIEKIHHNTGLELIGRWEQWLKEAENAK	3	1,2,8	HLA-A0201	1.1	107.3671	55	36936.8555	FALSE	Firmicutes	Streptococcus	Streptococcus sanguinis	K12268	cytoplasmic	0.0923441199684	0.0923441199684	1	0.66154
P04626	ERBB2	ERBB2	ALIHHNTHL	AGIHHNTIS	9	763536994-stool2_revised_scaffold65777_1_gene72588	IHHNT	55.5555555556	100	GMKCWIFSSGGKNKGGICMNKKQKKVLIRVIVASVLLILCAVLPTTGYVRFATFMVPYLVIGYDILKKAWKGILNKQVFDENFLMAVATVGAILLGEYPEGVAVMLFYQIGELFQSYAVGKSRRNISELMDIRPDYANIEVDGKLEQVDPDEVEVDTIIVVQPGEKIPIDGVIEEGNTTLNTSALTGESVPRDAREGDEVISGCINMSGLIKVKTTKEFGESTVSKILDLVENSSSKKSRSENFISKFAKYYTPAVCYGALALAILPPLVRMLFLSAAPEWSIWIYRALTFLVISCPCALVISIPLSFFAGIGGASHEGVLVKGSNYLETLSQTKYVVFDKTGTMTQGVFEVAGIHHNTISQEDVLEYAALAECASSHPISKSLQRAYGKLIDRSRVTDIEEISGNGVTAKVDGKNVAAGNARLMERLGVDYINCHSVGTIVHVAVDGKYAGHILICDMIKPHAKEAIQALRKSGIKKTIMLTGDSRRIADQVAADLGIDEVYSELLPGDKVSKVEELLAAKTEKEKLAFVGDGINDAPVLSRADIGIAMGALGSDAAIEAADIVLMDDDPLKISKAIHISRKCIHIVYENIYFAIGIKVLFLLLGAIGIANMWMAIFADVGVMILAVLNAIRALFVKNL	3	2,8,9	HLA-A0201	1.1	107.3671	65	39368.2539	FALSE	Firmicutes	Fusicatenibacter	Fusicatenibacter saccharivorans	K01534	transmembrane	0.863456985004	0.863456985004	1	0.04138
P04626	ERBB2	ERBB2	ALIHHNTHL	ADIHHNTDN	9	MH0382_GL0132608	IHHNT	55.5555555556	100	MSKTVGIVVVTEFCTPDSNKFQDYISYIDRDEAIRRENMDKYSLFGRYIDYVGNPQKASGLFTKEKEELSVEQKKALKELFKTAQENGSLMWQTVISFDNAWLKEHGYYDDEIGLMHEKRFVAAIRTGIGAMLKSEALDNAVWAADIHHNTDNIHVHVATVEPMPQREKKQYVQYEKVIENGKWKYKKQYNENTGKMEKIPLIGDDGLPIIREEFKGKFKNKSLKVCKAKIMGELAMTKEVNIDITRIIREKLINKDTISGLYYDVDFRHAFVDLYNKMPTGVSRNLWTYNSSIMKNLRPELDALTEKYIEKYHKDDFIALKRQLEALSDKYEKGYGGSNNHYIENKIDDIYTRIGNQILKEIRHLDDRMNKKAEPKEPLAQTAIEPAGDEVIHTDEGTEYIAWSENYKKAKALILDKQDYEKAHELLKEESGKGNALALYELGDIYRFGRGKKINQTTADKYYEEAFKIFKSIYEDDGSIKTNMKRYMAYRIGKMYNYGLGVEEDIHAAISWYEKAAAMGNEYAEYRLGVIYTSPKLQQEYGDRGFGYLKRAACRQNPYAHLKLGLLYYKGDVVDKDLSAAFEHLSKAQEGGIEFAADVIDTIKDRERRKIRNNRNFKALDNRDLKMSLIYLRRALMASNEHFLNMKRYIEMMEEIEEES	3	2,8,9	HLA-A0201	1.1	107.3671	100	48214.9336	FALSE	NA	NA	NA	K07126	cytoplasmic	0.0149960536701	0.0149960536701	1	0.02604
P04626	ERBB2	ERBB2	ALIHHNTHL	AEIHHNTLD	9	MH0358_GL0060203	IHHNT	55.5555555556	100	MKKSKLTKLLALLLIAAMAVSMLSVTAFADNEEQPAPGVTQPLNDEGSENPDPSASGGEDDKNSDPSASGGEDDKNPDPSASGSEDDKNPDPSANGNEGDEEEKKDPADEEKDPAGDAPAPIDEEPVTAFYVSADGDDNNPGTEAEPFATLKKAADEVNKAEGSSFTVYVMTALTSTACARFYNKNVTLTSYGGTHTVSRGEDFAPISDDARSFYNPAMIEIQGYGDGKPGLTLSNIIFDDDGKHMGNVYAQAISGEGRDDNTKYVQDAIVASNATAPCTINIEPTAQLLNYGGMSAVRVTSAAHVNMNGVISGSGPVQRNGGNGPAGAIWIQGASAFVGGSITNLTGRGVYVDGGSATINGTISNITPANLTWQGAEGTGVHVRGGGTVTLNGTISGNADNPSKYGVAVKVDSAADGAFVMNKGAVIKDMAGAVNVSVSAKVYIDGEITGIHGNNTLNLQDGGYCRIGENAEIHHNTLDRTAVYFQTSTLELYGKIHHNFSKDKSGGVEVNNNTYGEFTMYDGAEITDNYGLEHGAGVLVCNGPFTMKGGLIARNVSGTAQGGGVCVRRGGQFIMEGGQIVDNISAGAGGGVAYDAAEHDQRVMPVNLIGGTISGNLMNASVSTSGGVVQTSGGVPNDVALYGGPANINLYVNIHPGVTVDRRVYLTNGGDNRYITITDGTEIGIPSGSCVSALKTAAQAKGWADPYTNFWCQNGEAVDVTVTKAVPNAALPVYVVAIPTDAKGAPVTGAVPEVCIAAVSGNNVSFALPNGNANGYAVGLVQPTQDFGALTATATDTIQKIHGGSGKYISNWGLDYSISENLANVIEQADGKDANLSLTVNLDSRLGNPDNIALESNIFEIDGEPAIDADANTVTVNLKLKSGWKDKLAAAACALSGTAELNDTDDALAYIMNTSGYVSGNVGSIIVSVPSDVAHTRVLAVKSVTLHFDANGGSNPPADMTQYIGALGTSTFTIPAAAPTNNGILFEGWSLTRNGAPAYGAGHAATIAIADDTTLYAVWHTHVFGDWLSDANNHWRECPYDGAVANLGPHTYGPWTVTVEPTTTAPGVQQRVCTVCGHAQQAALAQIPVINPVPGVPAPIAPLNPTDIDEPETPLAEEPAEQLPDEETPLSSEHGIGCIIHWILLAAALVVLVVYIITAENEKKKIKKLKEQLGL	3	2,8,9	HLA-A0201	1.1	107.3671	90	45592.8984	FALSE	NA	NA	NA	NA	secreted	7.89265982636e-4	7.89265982636e-4	1	0.02672
P04626	ERBB2	ERBB2	ALIHHNTHL	ANIHHNTTA	9	MH0462_GL0071715	IHHNT	55.5555555556	100	MKKIRSLVLGEHAAINSIRTAEVNYHGAVTIMDHNVDFKMWNGAVISDIDGAGIIAFGNAEAAKNDETYRDNFDLSVDGEITNVHGWAAIRLPNSNDLELEIGSNANIHHNTTANGVLYIQGTGIHIDMDGNVHHNTQGIYANYGGHSITMHKNAKVEYNLDGGINVARGTLTMEGGSISNNGGSGVSVSTGGIFVMNNGIIENNSTSGIGGGVVFTSTKGWTDAEIPRVELRGGTIQNNYMNATIEIDEDNFTFTAKDGTSNDIAVGTNNETEYNKQSFSHIDRNMSISDSMKIGNPDIYLEKYNVVLKNPADIDVKFGNASSKVIQTLLDASDINGWSSTELASLWCQDASGSVELLMSKPSGIVDSMPVYAAVVATDETGNALTDASVVFYNVTEKANGLNIAFPAPNATGYAVALVQPTKDYGTMNITAPNAVTMEDGAVIDYTVTYEMSENLANRLAAGENLENITMNVRFDKNVNIDPRQITYISDMFDKFNATYTGDTLTVTCSMKENWQSAASKNVTLKFAADASELGENAVVTASGDFNGEFERQDVSPEVVFVPANAVQTQLVAKESCVTVKLADMIVYMGGEQGFDHVVNDENGQVESSSSLPEPGFIFELPDGININEIRFVEETSGKTWQAVPYDGESTRVYKLESCINQEPVRVEFTKDDGTKVVSDEFKVGDALNQKLHMAIYKGAVGTVVAKVGNDKYPIIGQDATLEVRGTINQVKYADVSANPTLQVGAPALKADSNTTFTINAGDVFASKDGIALLFDNIIENTASENNRTELLKDRAKTELKNSYNECAFDLKYLDLVERHNGNTWVKASKDVTVYWPYPEGTDKTTEFELLHFEDLHRDMSNNEVAGDIASCKVSPVKFTKLDDHIEFKIGSGGFSPFALVWDGKASDGGSSGGSHTSNTYYVRYHNDDDTVKDGKFIPGETVTVKGNVFTAPVGKVLAGWSLDEDGKVDYKVGDTFRMPGSSVDLYAVWKDAETESHSAYISGYPDGTVGPDKTITRAEAATMFYNLLADKNGDAKAFTDVPANQWYAKAVMTLAGKGVISGYPDGTFKPNAPITRAEFVTMAMNFANAGKGTACSFPDVPQNMWYYGAIAGATQNGWISGYPDGTFGPDRYITRAEVTSVINRMENRAADMSFMMEHLKELRTFSDLSFGHWAYGSMMEAANGHDYTRADQNSYESWVDIH	3	2,8,9	HLA-A0201	1.1	107.3671	38	30666.2871	FALSE	NA	NA	NA	K01224	cytoplasmic	0.0584056827151	0.0584056827151	1	0.21479
P04626	ERBB2	ERBB2	ALIHHNTHL	AWIHHNTFR	9	T2D-53A_GL0129317	IHHNT	55.5555555556	100	MRILTFALILAMLVSWLPSTVHAEESISMDITQITAPAAKAIIVNYDQYVSNVNANLGLPETVTVTLADGTTADVAVTWDTSSLDVNTLGTYSLPGTITLPEGATNSQNLTVTQQIIIREYTNLLSNPSFESGTTGWHFRANTTQVTSPVKDGTYAAKIDGDPNISSWQAQISYVDNSNTTVLADAVQTQGSGQYYFGIWAQSAAATTSENAAFITVMRYRNPANPTDNGKSTGGSSISLSSTDYAQSSVICDLPSDVTWVRPEISLRSTQGNVAGAAADISDLSVYLDHAELIPLNVTLPASSDVVECEEPEAVITNSGTAFTDLALPSTVNVKLASGSSVALGVTWSAEGYDSNTLGSQTIYGTLDLANTYTNPNNITAQITVVVKAIGTAPTIYFSTSGDDANDGLTPETPKQDVTQIPDLMSKGYNISLKRGDTWYLPYEYLYLSSITGTSDNPAVICAYGDEAATKPILAFMQPVEDTAWTDLGDNVYSADISDMTEADGHRVYRTFVNGSAFKHVQGDYTALAAEEFCDYDGTIYVKTAGGVPTNVELIPYRSVYPYSLYITNCSNLTIRDIHIKGGSASTSLKVVGIFAPTVSITFDNCDFTYTAGYVIKFNSLSGEVNETPVVANCLFDNMLSEAEGLVRDDSKWEVGRHEGVDLMHGVESAWIHHNTFRGMSHVAVEIEILDRDSNPNLYGVHNCVIEYNLVEGANASYARAFGICDATNDAGENLATFNVFRHNKCYDMTTSIHLFGKNNVFYSNTISYTHPSETLHKAAQPWAFDAIPWSYLVSEGNIVLNNTFYDVAGGIMTEDKSGVVDNNLYANNLIVNYSEDNTNYPGAINTAALGTIYVMNNGMYTAGKETCIYADGVGYTPEEANKTLLNYSGNIFADPKFETADLSIVNQKGVKQDFTLSDDSPYCYTGLSLNDEIYEKFPALKLITDDYTDVNGKAYLTQTPSIGAVSYNVTQSGKIVSVEEVSGLIVRTGTAFADINLPTTIEVTLDSGSTLILPVTWSEDTYQTDAAGNYSLVGTLSTAEHPDLDINGQTAACTVTAKDQLELVKIMASVNDTAISVPYNTALETVLKQLTSTVTVLEEGNVIEDLPITWSCESYDPSVPGKYTFVGTISDTLISNPEAGIFEVPVTVMNPLSKGEEILINPDFTENGSYAPWVMEWSAATNNPTMEVTTDAALIKEGESAAMIVNPNNRWGSLGQDVTDQVKYLGDGQYLFEIWMRALSDDEVIEKSCVDLQVSGKSSKDYLGTAHTNIGSEYVQFLQIFDIEGTEQATAITFHTSTQKTINDVGKSYIISGCSLIYLGVNDAEAAVTLDKLALTWDTIKGGNESADNVTSALTLPTTGENGSTITWTSSNESIIATDGNITQGENTQTVALTATIAGDGYTDTVTFSITVPGTSAANERTVVFVSNGGTEVAPQFVNDGETVDKPADPIREGYSFTGWYSDDTMTTTWNFVTDLVNRDLVLYAGWTDAISDVGYTASIAGTAEANVGESVKVNVQVLSNTFENFASAEVMISYDTERLTFNETASTLNGATVKFDAESGTLTLEDYGETQELGTGYTLVFTAKTQGDAKVTLTNAAFSTQEKAEKDNLTQASLASSEVTITVTLLHNVTLDNKLFQGDATVEDGTDYTFSLANDSQHYDYGKITATIDGKDIEVVDNGDGTYTIANVTGKLVISGSRTAKSYTIAIQVTGEEDKTATATYGKDFTYTMPTDAGYTYSLIVKYASGNDVPYTSVDGIITIVGTDIIEAFTITVTKTLIPPTTATVTVEGTAASDVTYEITATPGADYTFTVAKDSKYNYTVSARNGDTELELTEGNNGSYSINGNDFKAGDTIVITVNKSVNLDNVTVTEYVTLDQAVMWLVQITTDKLDNSVFTYQRNNMFWSEEYGAYTYLVIASGEQPEVTAEDLAIIPGTATDVSYEMDVNISNKVDANDSQLVYNMYNAHYATFTENVTIEKFLRADINGDAKINVEDAAAIINSLLT	3	2,8,9	HLA-A0201	1.1	107.3671	46	34425.4062	FALSE	NA	NA	NA	K01081	secreted	0.0197316495659	0.0197316495659	1	0.07476
Q9UBF1	MAGEC2	MAGEC2	ALKDVEERV	SLKDVEERV	9	MH0129_GL0016813	LKDVEERV	88.8888888889	100	MKNRLIYFVHGTTYDNASKKCSGWKQVELNDLGKEQAINLGKINSNISFDVIFTSDLIRAIDSAELAFPDAKKIQDKRLRECNYGDLDGGDKNLIVYEEHIQKKFPNGESLKDVEERVQDFINDISKEYSGKIIGIVAHRAPQLALEAITKKISWEEAIRDDWRKTGDWKPGWEYYI	1	1	HLA-A0201	2.5	342.227	2.5	375.5429	FALSE	NA	NA	NA	K15634	cytoplasmic	0.0205209155485	0.0205209155485	1	0.90999
Q9UBF1	MAGEC2	MAGEC2	ALKDVEERV	ALKDVEERS	9	MH0435_GL0045872	ALKDVEER	88.8888888889	100	ADLRFRKIELTFFSTFPDFGLEITDASVVSKALKDVEERSEMLACDSLMAMKSCLVTFNPIAYLQKKRIVIKDFVLDEPMIYAFIDSTGVANWDMMLPDTTVVDSSTIDTLQTDTSDFTSGIRLRNVRINGGNLIFDDRSTSLYAKVEGLDLSMDGFLGKRRSRLKLDCSTKNVL	1	9	HLA-A0201	2.5	342.227	25	22077.9102	FALSE	NA	NA	NA	NA	cytoplasmic	0.00236779794791	0.00236779794791	1	0.1006
Q9UBF1	MAGEC2	MAGEC2	ALKDVEERV	ELKDVEERI	9	MH0165_GL0132225	LKDVEER+	88.8888888889	100	MKTLSSLIGCNTYCVSDSENNRYNFHGLVECDDELIETLKGGTEVELKDVEERILETFKDNDVNLNDYTHCIIVGNEYYLSW	2	1,9	HLA-A0201	2.5	342.227	21	17930.2969	FALSE	NA	NA	NA	NA	cytoplasmic	0.00315706393054	0.00315706393054	1	0.84096
Q9UBF1	MAGEC2	MAGEC2	ALKDVEERV	YLKDVEERI	9	MH0345_GL0016404	LKDVEER+	88.8888888889	100	YSIKPKRLGERRINIEFFKDNFIDAIGAGVYEVEIVNSSGETKSVYIGESVFVLVRCATHLYELKMAPWYWGFTKETIKDEKITLKFKLLKFPDGKNKEYKADRKAFEVEQIKQKSPTSQSGRSDYLKDVEERINELNKFIEEAKL	2	1,9	HLA-A0201	2.5	342.227	1.4	153.4993	TRUE	NA	NA	NA	NA	cytoplasmic	0.00236779794791	0.00236779794791	1	0.69184
Q9UBF1	MAGEC2	MAGEC2	ALKDVEERV	SLKDVEERI	9	MH0002_GL0028449	LKDVEER+	88.8888888889	100	MKTNLIYFVHGTTYDNASKKCSGWKQVELNNLGKEQAENLGRLNSNIKFDVIFTSDLIRAIDSANIAFPNILKIQDQRLRECNYGDLDGEDKQLVIYEEHIYTPFPNGESLKDVEERIDNFIKDIKEKYKGKTIGIVAHRAPQLAFEVITKNISWEEANKNDWRKTGSWQPGWQYNID	2	1,9	HLA-A0201	2.5	342.227	4.5	1434.2885	FALSE	NA	NA	NA	K15634	cytoplasmic	0.0307813733228	0.0307813733228	1	0.64427
Q9UBF1	MAGEC2	MAGEC2	ALKDVEERV	NLKDVEERI	9	V1.UC56-0_GL0065517	LKDVEER+	88.8888888889	100	MLLDNLKDVEERIQAACDRSGRKREDVLLVAVSKTKPVEMIEEVMTAGIVDFGENKPQELRDKYEVLPKNLRFHMIGHLQTNKIKYVIDRVVLIHSIDSIHLAEAVNAEAKKHNRIMPVLVEVNVAQEESKSGFLVEKAENAIREIAKLSNIRVEGLMTIAPFVENAEENRQYFVKLRKLSVDIAAKNIDNVTMHHLSMGMTGDYEVAIEEGATMVRVGTGIFGERNYQIG	2	1,9	HLA-A0201	2.5	342.227	9.5	5599.5405	FALSE	NA	NA	NA	K06997	cytoplasmic	0.465666929755	0.465666929755	1	0.94713
Q9UBF1	MAGEC2	MAGEC2	ALKDVEERV	ILKDVEERY	9	V1.CD24-0_GL0009039	LKDVEER	77.7777777778	100	MKSIDYIKGMEGERCLFILTNDLAEYLFNTNTEANKTKNKLYVALTRSSNELSIYILKDVEERYTKQKIQMFFEKYIK	2	1,9	HLA-A0201	2.5	342.227	22	19157.3652	FALSE	NA	NA	NA	NA	cytoplasmic	0.0102604577743	0.0102604577743	1	0.96345
Q9UBF1	MAGEC2	MAGEC2	ALKDVEERV	VLKDVEERA	9	MH0011_GL0006240	LKDVEER	77.7777777778	100	MGLFKQRRPRGFQHQYLYADERKDVLKDVEERAKRELGVTDDKGKSSHEDRIRGAFLNATKYARRRSERRLSGGFILSTGVILLLIVLLVVVWKFLLYFN	2	1,9	HLA-A0201	2.5	342.227	8	4437.356	FALSE	Bacteroidetes	Prevotella	Prevotella sp. 109	NA	cytoplasmic	0.106550907656	0.106550907656	1	0.76419
Q9UBF1	MAGEC2	MAGEC2	ALKDVEERV	DTKDVEERV	9	T2D-113A_GL0119569	KDVEERV	77.7777777778	100	MLEKRSRRHTLSGGGRCANYKERRYMMTIELSTAIIISVLSLGFSVYMGLKNNKRTDTKDVEERVKENTRINMKLDAISNNTTDIKNEVSEMRKEINSHDNRIIKVEESVKSAHHRIDGIENRLNDDKEV	2	1,2	HLA-A0201	2.5	342.227	55	37617.6602	FALSE	NA	NA	NA	NA	cytoplasmic	0.0181531176006	0.0181531176006	1	0.78327
Q9UBF1	MAGEC2	MAGEC2	ALKDVEERV	LVKDVEERV	9	MH0117_GL0110602	KDVEERV	77.7777777778	100	LSRDGVVKVGLGSKMNEYDYTNSFRTVKGHGTPYWAPECFNERVCMKSDVWALGISIIEMAEGKNPYSDCKNEEDMQNRVCREESPVLTSSGWSDAFVDFVKRCLVKDVEERVSSETEQASESAALKARASVNELLNVRVGSKSDA	2	1,2	HLA-A0201	2.5	342.227	14	10536.2236	FALSE	NA	NA	NA	NA	cytoplasmic	0.0165745856354	0.0165745856354	1	0.95669
Q9UBF1	MAGEC2	MAGEC2	ALKDVEERV	LLKDVEERE	9	160502038-stool1_revised_scaffold43086_1_gene166199	LKDVEER	77.7777777778	100	AAKGDNRYELRFRLDRNVLKEGSSVFIAFEMRREKQPDNAVYSKLPDLEHAYLRNYSVIGQSEDAGIGRLMIRYKFAKPLGLRSASVKKATYSTYTLGPDRQNLELVRLLEDWCSLTGNWSKQYKTGARASLLEQAGPELKFDITDEVRAWCLDPEGQLEHNGVLLKDVEEREGVYGILLSNDNTLYHNKTEIILQ	2	1,9	HLA-A0201	2.5	342.227	26	22966.2715	FALSE	NA	NA	NA	NA	cytoplasmic	0.176006314128	0.176006314128	1	0.0371
Q9UBF1	MAGEC2	MAGEC2	ALKDVEERV	VLKDVEERS	9	V1.UC16-0_GL0046221	LKDVEER	77.7777777778	100	MSKAKDMVKIDSRLLESILREREITKSELSRKIGKNDTYISKTLREGAMIPEVSESLICLVLGFDPGYFVLKDVEERSETEQTPADLAALQDDISWLKAQKEADSKKLVMLINGLHDAGTVLEKILQKVGANTLQLEKMKDDFRAVVKDLELTGYDKAVKYLKETLANGRVLETDITKKAELEGLKLNDLYRAKRDLHVDTASTGYGKNQKTWWFIS	2	1,9	HLA-A0201	2.5	342.227	25	22021.1445	FALSE	NA	NA	NA	NA	cytoplasmic	0.0118389897395	0.0118389897395	1	0.27698
Q9UBF1	MAGEC2	MAGEC2	ALKDVEERV	LFKDVEERV	9	MH0086_GL0089272	KDVEERV	77.7777777778	100	MKHQVDFLELLQIDYEKYPVIAVVGGGGKTSLIYRLTDELIDKGKTVIITTTTHMAGESELPFARGGDAVRVKELLDKERYVIAAEYEEDTGKYASLTDEKLEELRELCDVMLVEADGAKHHPVKVPEKWEPVIPRCADIVISVIGLDCLGQPISQSAYRMERTSEFLRKSLEAPITEEDIVKIATSICGLFKDVEERVYRVYLNKSDILREKEPAEHIVEELERKNTVAAYGSLLEE	2	1,2	HLA-A0201	2.5	342.227	20	17597.6094	FALSE	Firmicutes	Ruminococcus	Ruminococcus sp. 5_1_39BFAA	K07141	cytoplasmic	0.923441199684	0.923441199684	1	0.51337
Q9UBF1	MAGEC2	MAGEC2	ALKDVEERV	IKKDVEERV	9	O2.CD3-0-PT_GL0154726	KDVEERV	77.7777777778	100	MTTFVSIGSLTGSIHPSLSGVLTKRKMVLNCPIHGDYEAEGIYLGSILKTQTKCPQCEEDQREAREAVEAVMRQEAIKKDVEERVAKSRVPLEYRTKSFDSFRVLNAEQGKALELSKRFVRGWEKAKAGGYGLLFLGSCGTGKTHLACSIVAALIANHQFLFPKYYRTSEIFSAVRKSYVPGSQTSEDEVLNYFSGIELLVIDEVGVQKGSDAERRILFSILDTRMTSNKPTILLSNLSAEGLCSLLGDRLYDRVRSKCVPALFVGQSMRKPATPDLFD	2	1,2	HLA-A0201	2.5	342.227	60	38894.5	FALSE	Proteobacteria	Parasutterella	NA	K02315	cytoplasmic	0.008681925809	0.008681925809	1	0.82171
Q9UBF1	MAGEC2	MAGEC2	ALKDVEERV	YLKDVEERN	9	MH0362_GL0088168	LKDVEER	77.7777777778	100	NWASDTPFTRSYHPTGEWNQTGGFWDSGWYEPNAYDVNVPRPKKTSDVATWQKYLKDVEERNAESKGDDYDYHCNYDLNFNQGKPSADYKQQPRVKRSANNRDMAFYYADQTWQQMREAGYNLFSIATKDGSAGEGNSDDSHSFMNYLNGGQSLNFSDIKDEIFYAVGAGSTVEDYMGYDTSNGNNYYNFDLVRGSLILTVGGQSLASLQDGNTYYFGDADVSKDNWRFKVVYTPADDESERFVWTINEHVSNFSRVQLSYQLRLRDDARTSTDGYFYTNVSATLKP	2	1,9	HLA-A0201	2.5	342.227	40	31695.8516	FALSE	NA	NA	NA	NA	cytoplasmic	0.0110497237569	0.0678768745067	2	0.43635
Q9UBF1	MAGEC2	MAGEC2	ALKDVEERV	DVKDVEERV	9	HT14A_GL0066341	KDVEERV	77.7777777778	100	MYVKYATINSSEDVFTFVNEGAPIISNSKTYQEDIKKLMDYKNKHKKAYKETSKGSIYHNVFAHYVKVMIPHQISDKQADEFIKKFIENVDKRFLKLLWIYKKCSIGDGNYAEILFFSRYVYKKPRKENEKYNQDYFYNSETGKRCNRNHPNAVLKAKKGQLKTKKDGSPITSKKDVKDVEERVFKFRNFNTFINKLKGKVLKTVNQLVDKAVFFQSISRITVKETDSKVIRKAKYAKNEKIREINDILSQFQKGINDGRFYDSIDDIYKKFHQLLKELDEMIHKKNETFQKIKEFSNDWWIKNIAGDFIN	2	1,2	HLA-A0201	2.5	342.227	47	34679.9922	FALSE	NA	NA	NA	NA	cytoplasmic	0.0181531176006	0.0181531176006	1	0.64489
Q9UBF1	MAGEC2	MAGEC2	ALKDVEERV	NLKDVEERK	9	O2.CD3-0-PT_GL0097568	LKDVEER	77.7777777778	100	IINVDKLTYAGNLENLKDVEERKNYVFIRADICDADAITKIFQEYDIDRVVHFAAESHVDRSIKNPEVFVKTNVLGTLVMLNAAKAAWELEDGTFKEGKKFLHVSTDEVYGSLEKEGEYFYETTPYDPHSPYSASKASSDMLVKSYMDTYKFPANITNCSNNYGPYQFPEKLIPLIINNALQGKKLPVYGDGKNVRDWLYVEDHAKGIDMVQEQGRLFETYNIGGHNEKQNIEIIHIILDTLNEMLPEEDPRKKLVSKDLITYVEDRKGHDRRYAIAPDKIKKEIGWYPETKFEDGIKLTIQWFFENEEWMKNVTSGDYQKYYEEMYH	2	1,9	HLA-A0201	2.5	342.227	40	31774.4824	FALSE	Firmicutes	NA	NA	K01710	cytoplasmic	0.00315706393054	0.00315706393054	1	0.6196
Q9UBF1	MAGEC2	MAGEC2	ALKDVEERV	QLKDVEERT	9	ED16A_GL0109649	LKDVEER	77.7777777778	100	MITIDQLKDVEERTAALRRYLDIDTKKIEVEEEELRTHVADFWDDREKAEAQMRKIKGLHFWIDSYTALEKQVEELKLALDFLKEGLVEESEIDEQYAALEKELEKLELRNMLRREEDKLGVVLKINSGAGGTESQDWASMLMRLYLRYAERHGYKTSIAQLLDGDEAGIKSVTINIEGDYAYGFLKSENGVHRLVRVSPYNAQGKRMTSFASVFVTPLVDDTIEVNVETARISWDTFRSGGAGGQNVNKVESGVRLRYQYKDPYTGEEEEILIENTETRDQPKNKENAMRQLRSILYDKELQHRMEEQAKVEAGKKKIEWGSQIRSYVFDDRRVKDHRTQYQTSDVNGVMDGEIDAFIKAYLMQFAAAEEQ	2	1,9	HLA-A0201	2.5	342.227	27	23186.2422	FALSE	NA	NA	NA	K02836	cytoplasmic	0.00236779794791	0.00236779794791	1	0.10112
Q9UBF1	MAGEC2	MAGEC2	ALKDVEERV	ILKDVEERT	9	DOM022_GL0014350	LKDVEER	77.7777777778	100	MEKYMNNLQFDKLKTPVYVIDEKKLIHNLTILKDVEERTGCHILLAQKAFSAYSEYPLIGKYISGTTASGLFEAKLGFECMGKENHVFAPAFTKSDMTELVKICDHIVFNSISQLKLHKSICLNAGVSIGLRINPEISTQGEHAIYDPCSVGSRFGVTIDKLKEAIDNEPDVIDGLSGIHFHTLCEQNSDDLLTTLNVVEEKFGFIMKDMQWINFGGGHHITRDDYDIDTLIHCIQHVQDTYNVKVYLEPGEAVALNAGYLISTVLDKVDNGITTLILDTSAACHMPDVLEMPYTPPLRGAKALKRFALTADTESSSAHCCRLSSYTCLAGDIIGDYEFDHEINIGDRLVFEDMAIYSMVKNNTFNGIPLPDIAVMKPDGNCKVIRHFGYDDFKSRL	2	1,9	HLA-A0201	2.5	342.227	12	8256.3633	FALSE	NA	NA	NA	K13747	cytoplasmic	0.0402525651144	0.0402525651144	1	0.08028
Q9UBF1	MAGEC2	MAGEC2	ALKDVEERV	ILKDVEERQ	9	SZEY-81A_GL0076888	LKDVEER	77.7777777778	100	MHKQILIDDALSFMRIGVLSEGTLHQVYIQDEEDVLSQNTVVQGQVQKVVKNLKAAFIDFGKDKNGLLHFSGVPETYLKHLQPGMRLPVQVQKENKGEKGDRLTAMVSIQGYYLVALPFEAGIQISKKIKDKSIKAELRSWIEEVALEDVGFIVRTNAEKASREELIDEAAFLLEKVNQFRKMKDAMQKGTTLIEMDPLYWQVIKEHVTPEDSVEIICNNEQILKDVEERQKVFLKNVEFTYKVYPYYENIFRMFSIEKDFMDILKRKIWLKNGGNIVIDYTEAMTVIDVNSAKAIEGKNSSVAVRKLNELAIEESLYQIMRRNLSGIIIIDLVDLKSKEDRILLYEFAKKRFMALDGRRSKIYPLTELDLLQITRTKKYLPIHQKLKTAEGEYHFNYIFFEIEQKIKLTASETAMNQIYLYGHSELLTWIKTTDRDRLIEETYGIKLHLIEKTALSKRSYEIKYHLA	2	1,9	HLA-A0201	2.5	342.227	30	25455.002	FALSE	NA	NA	NA	K08301	cytoplasmic	0.00947119179163	0.00947119179163	1	0.09961
Q9UBF1	MAGEC2	MAGEC2	ALKDVEERV	AIKDVEERI	9	MH0265_GL0128700	A KDVEER+	100	88.8888888889	AGLEVKRIINEPTAAALAFGLDKMGSEDRKICVYDLGGGTFDISVIDIANIDGDKQFEVLSTNGDTFLGGEDFDRRLVEYLISEFKKDNGIDLGGDVLALQRLKDAAEKAKIELSSRQETEVNLPYISADQTGPKHMNITITRAKFESMVEDLVQRTIEPCRKALKDAGLSTSDITDVILVGGQSRMPRVQEVVREFFGKEPRKDVNPDEAVAIGAAIQGQVLSGGRKDVLLLDVTPLTLGIETLGGVMTAMIKRNTTIPTKHSQVFSTAEDNQPAVTIKVYQGEHEMAASNKLLGEFNLEGIPPSPRGLPQIEVTFDIDANGILHVTAKDKATGKENKITIKASSGLSEEEIKSMVAAAEANKEEDHRRFELAQARNMADASIAQVQKTLKDLGDKVESADRAACENAIKDVEERIKGEDKAAIEKSVEALMAAAQKIGEKLNQQAAQTQQAQAGAQQQAGGAGQQQANKGDDDVVDADYTEVKH	2	2,9	HLA-A0201	2.5	342.227	15	11689.8525	FALSE	Proteobacteria	NA	NA	K04043	cytoplasmic	0.152328334649	0.26045777427	3	0.92042
Q9UBF1	MAGEC2	MAGEC2	ALKDVEERV	GLKDVEERY	9	562983.HMPREF0433_01021	LKDVEER	77.7777777778	100	MTEEIKVNDVQELNDQMLVRREKMESMREHGLDPFGTKFERTHLSNELVEEFDKFSKEELEEKSVTVTIAGRIMTKRGKGKAGFAHVQDLGGQIQIYVRQDRVGDSYEYFKTLDLGDIVGVTGVLFKTNVGELSVKADKFEILTKALRPLPDKFHGLKDVEERYRRRYVDLIMNEDSKETFILRSKIIQIMRSYLNERGYLEVETPMMHTIAGGAAARPFVTHHNALDMELFMRIALELPLKRLIVGGLEKVYEIGRAFRNEGVSTRHNPEFTMIELYEAYADYNDIMDLTESMIAYICNEIHGTTKIMYGEDEIDLTPKWARIHMVDAIKDVTGVDFWQEMTDEQAHALAKEHNVPVRKDMKVGHIINEFFEVFVEETLVQPTFIYGHPVEVSPLAKTNAEDKRFTDRFELFIVRREHANAFSELNDPIDQKERFLAQMDEKDAGNEEVYEMDEDFVEALEYGMPPTGGLGIGIDRLVMLLTNSASIRDVLLFPYMKHK	2	1,9	HLA-A0201	2.5	342.227	31	26171.0625	FALSE	Firmicutes	Gemella	Gemella sanguinis	K04567	cytoplasmic	0.111286503552	0.111286503552	1	0.97398
Q9UBF1	MAGEC2	MAGEC2	ALKDVEERV	SLKDVEERF	9	MH0098_GL0108315	LKDVEER	77.7777777778	100	MGNIVLLDDLTINKIAAGEVIERPLNVVKEVVENSIDAGATKIIVEIKKGGKQLIKVIDNGKGIPKDDMDIALERHATSKLRKIEDLEKIYTMGFRGEALASIVSVAKLTMISRTSNDDFGIKLVAEAGDILEREETGAQLGTTIMVENLFFNVPVRYKFLKQDATEFKYIKDWIQKAALSIPSISFKLINEGKVCFQSNGNGKIEDVIYSIYGKEIKENLVKVNFEEDDVKVTGVIGNTMVARDSRKDQILFLNKRNIKNQVLINSADQAFKGSTGIGKYGFFILNLEMPANFYDINAHPTKMEVRFEDESKIYKIFYHAIKNAILSKDFLGNTQNDENNDEYISNEFDFLTNHFGQKVEENNDRKMEDKKEIQTDSSNVENDKIEESVLKSENYFARRTINANESVNLLEQKNELIHRENKREVKYKYIGILFRTFIIVEIEDELYLIDQHAAHERLLYEQIKENYKNHISSNSQMILMPEVYNLTNKEFEFVQKNLNLFQSYGFDVEMFGNNAVKINGIPDIEYRAKSKNIFLEVLDEMITNERASLKDVEERFVATVACKAAVKANMDLVPQEVEYLIQNLLTLKNPYTCPHGRPTTIKISKEELLKINGK	2	1,9	HLA-A0201	2.5	342.227	15	11426.6182	FALSE	NA	NA	NA	K03572	cytoplasmic	0.238358326756	0.254932912391	2	0.77646
Q9UBF1	MAGEC2	MAGEC2	ALKDVEERV	SLKDVEERF	9	V1.CD50-0_GL0015443	LKDVEER	77.7777777778	100	MGNIVLLDDLTINKIAAGEVIERPLNVVKEVVENSIDAGATKIIVEIKKGGKQLIKVIDNGKGIPKDDMDIALERHATSKLRKIEDLEKIYTMGFRGEALASIVSVAKLTMISRTSNDDFGTKLVAEAGDILEREETGAQLGTTIMVENLFFNVPVRYKFLKQDATEFKYIKDWIQKAALSIPSISFKLINEGKVCFQSNGNGKIEDVIYSIYGKEIKENLVKVNFEEDDVKVTGVIGNTMVARDSRKDQILFLNKRNIKNQVLINSADQAFKGSTGIGKYGFFILNLEMPANFYDINAHPTKMEVRFEDESKIYKIFYHAIKNAILSKDFLGNTQNDENNDEYISNEFDFLTNHFGQEDEENLDKSVKEKNDINMKEEQEIQTDLSNIENDKREESISKSENYFARRTINANESVNLLEQKNELIHRENKREVNYKYIGILFRTFIIVEIEDELYLIDQHAAHERLLYEQIKENYKNHISSNSQMILMPEVYNLTNKEFEFVQKNLNLFQSYGFDVEMFGTNAVKINGIPDIEYRAKSKNIFLEVLDEMITNERASLKDVEERFVATVACKAAVKANMDLVPQEVEYLIQNLLTLKNPYTCPHGRPTTIKISKEELLKIDDIG	2	1,9	HLA-A0201	2.5	342.227	15	11426.6182	FALSE	NA	NA	NA	K03572	cytoplasmic	0.229676400947	0.254932912391	2	0.77646
Q9UBF1	MAGEC2	MAGEC2	ALKDVEERV	AIKDVEERI	9	765701615-stool1_revised_scaffold19430_3_gene6211	A KDVEER+	100	88.8888888889	MSKIIGIDLGTTNSAVAIMEGDKVRVIENSEGARTTPSIVAYMENGEILVGATAKRQAVTNPKNTLFAVKRLIGRRYDDAEVQKDVSHAPFKIVRADNGDAWVQVLEDKKLAPQQVSAEVLRKMKKTAEDYLGEPVTEAVITVPAYFNDSQRQATKDAGRIAGLEVKRIINEPTAAALAFGLDKMGKEDRKICVYDLGGGTFDISVIDIANIDGDKQFEVLSTNGDTFLGGEDFDRRLVEYLIAEFKKDNGIDLGGDVLALQRLKDAAEKAKIELSNRQETEINLPYISADQTGPKHMNITITRAKFESMVEDLVQRTIEPCRKALKDAGLSTSDVSDVILVGGQSRMPRVQEVVREFFGKEPRKDVNPDEAVAIGAAIQGQVLSGGRKDVLLLDVTPLTLGIETLGGVMTGMIKRNTTIPTKHSQVFSTAEDNQPAVTIKVYQGEHEMAASNKLLGEFNLEGIPPSPRGLPQIEVTFDIDANGILHVTAKDKATGKENKITIKASSGLSEDEIKSMVAAAEANKEEDHRRFELAQARNMADASIAQVQKTLKDLGDKVDGADRAACESAIKDVEERIKGEDKAAIEKSVEALMAAAQKIGEKLNQQAAQSQQAGAQDAAGSQQAQQQGKGNDDVVDADYTEVKH	2	2,9	HLA-A0201	2.5	342.227	15	11689.8525	FALSE	Proteobacteria	NA	NA	K04043	cytoplasmic	0.0102604577743	0.26045777427	3	0.92042
Q9UBF1	MAGEC2	MAGEC2	ALKDVEERV	AIKDVEERI	9	NLM021_GL0078114	A KDVEER+	100	88.8888888889	MDAEKVRPNRESRGKRTMSKIIGIDLGTTNSAVAIMEGDKVRVIENSEGARTTPSIVAYMENGEILVGATAKRQAVTNPKNTLFAVKRLIGRRYEDAEVQKDVQRAPFKIVRADNGDAWVQVMGDKKLAPQQVSAEVLRKMKKTAEDYLGEPVTEAVITVPAYFNDSQRQATKDAGRIAGLEVKRIINEPTAAALAFGLDKMGNEDRKICVYDLGGGTFDISVIDIANIDGDKQFEVLSTNGDTFLGGEDFDRRLVEYLIAEFKKDNGIDLGGDVLALQRLKDAAEKAKIELSSRQETEVNLPYISADQTGPKHMNITITRAKFESMVEDLVQRTIEPCRKALKDAGLSTSEITDVILVGGQSRMPRVQEVVREFFGKEPRKDVNPDEAVAIGAAIQGQVLSGGRKDVLLLDVTPLTLGIETLGGVMTAMIKRNTTIPTKHSQVFSTAEDNQPAVTIKVYQGEHEMAASNKLLGEFNLEGIPPSPRGLPQIEVTFDIDANGILHVTAKDKATGKENKITIKASSGLSEEEIKSMVAAAEANKEEDHRRFELAQARNMADASIAQVQKTLKDLGDKVESADRAACENAIKDVEERIKGEDKAAIEKSVEALMAAAQKIGEKLNQQAAQAQQAQAGAQQQAGGAGQQQANKGNDDVVDADYTEVKH	2	2,9	HLA-A0201	2.5	342.227	15	11689.8525	FALSE	Proteobacteria	NA	NA	K04043	cytoplasmic	0.237569060773	0.26045777427	3	0.92042
Q9UBF1	MAGEC2	MAGEC2	ALKDVEERV	GRKDVEERV	9	MH0181_GL0089118	KDVEERV	77.7777777778	100	MEEQNIIQPSDERDDGVSLRDVLIECASRWRWYVVTVTVALIVGVLYVKKTQPVYKRDASIMVLERNRKPTIINELLNDYMDFGFFSDNTNVNNVIAAIKSPDVMSEVVGLLDLNVSYTTSGMFYDNTLYGKSLPVKVVFRDLDEDDAAALHLSLDGRGGVKMSGFVKNGKELHSPDLTCNVGQTVNTPLGRLTIKSTSHYSGVSPDNDEIDVRKTAKRVAANRFLGGLSVEIGDKKSTILDLSYRDVSGERAEDILSAVIDIYNKVWMKNRNEVTAGATRFLDERLAIIERELDSVDTDISKYKSDNLLPDIEKAYSLSMERADKNSAILLGLNTQLSVAGYIRDFIAARVNTNQLIPVNVGLDNDKIDALIDKYNAMQLERNKLVANSGEGNPLIKDMDSQLAQMRRSVLNSLNNLMVSLSTHIGHLQNYEQKTNTDISTNPTQAKVLLSVERQQKVKEALYLFLLQRREENQLSQSFNADNTQIIKSPSGSDVPLAPKTGMIMLVALVVGLALPTGVVYLLETTNNKVRGRKDVEERVTAPLVGEIPLVEDERRGVMSLKPQPAKDYGVVVEHGNHDIINEAFRIMRTNIEFLNAPGSGASVQMMTSYNTGSGKTFLTLNLASCLAIKEKRVLVVDCDLRTAALSRYADSQKPGLSDYLGRHIDDVDTIIHHVKVCPGLDILPSGTIPPNPAELLASDRFAALLQVLRTRYDYIFIDCPPIDAVADTSIISHYVDRSLFVVRAGKLERAMLDDLEKLYRSGRLNNLAVILNGTRCAGTIYAYRYGYSYGYGTGKIK	2	1,2	HLA-A0201	2.5	342.227	75	41765.8555	FALSE	NA	NA	NA	K14980	transmembrane	7.89265982636e-4	7.89265982636e-4	1	0.96637
Q9UBF1	MAGEC2	MAGEC2	ALKDVEERV	YLKDVEERN	9	MH0452_GL0088538	LKDVEER	77.7777777778	100	MPDPDKFGTEYNGDYSFDGAKTITFKDMTLQSAGADYLGFIRADQTVVEDCIINGKTFYWGYTSASFKNTTFNCPSGDYAIWTYSSPTMTFNTCTFNSSGKVINVYTDYGAGKQDIMVNFENCTVNNTGKSLKPVLNINDSNMGNFKYILNISGNTTVTGVDADKDTCSRLFGFGGKAASNNKGKTVVSFGDTTVWEDGKMVDAKAYHTDGVTVDGVTYDNRVDGANDSLYAEGYKDNAFTITYSEWTKNPDGTKTHTVTKTCNYCGYQESTTETAEADPIDWDVSKSKIATKLDTNTWTSNVTLSLPSTEENLASDVVFVLDGSSSANTGVVNASLALLQNLKESASDSSAAVNVCVVKFKRQAYKSDWFDLSRDFDAIKTAMETKYSGGTNLHAGLLAGQEALEEHSNVAAGRKYLILVSDGSTYLYSKDGNWASDTPFTRSYFPAEPYNAFAGGYWDNSYYEPNNHPDVNVPRPKTTSDVATWQAYLKDVEERNAESHGDDYDYHCDYDLNFNQGKPSSDFKSQPCVPRSANNRDMAFYYADQVWQEIKNAGYNAYSIATEDGMAGAGNADDSHCFMNYLNGGEILNFSDIQQEILYAVGAGSTVEDKIGDAFDFVPGSLKLTVGGTELESKAEGNVTYFGDRAENLNEENFRFKVQYAPDTETFVWTINENVSNFAPVQLTYTVKLTNPETAPGTYGVEDLNGEKTLSEEEAEKALFTNAYAVLNAKNSAGAPVKAQEFPKPSVSYTVKSFIDASGSPAIIAAACLNTKDHYSYLIGYSDGTVRPNGRITRAEVATIFFRLLTDDARQRNWSSENNFSDVSADKWYN	2	1,9	HLA-A0201	2.5	342.227	40	31695.8516	FALSE	NA	NA	NA	NA	cytoplasmic	0.0584056827151	0.0678768745067	2	0.54355
Q9UBF1	MAGEC2	MAGEC2	ALKDVEERV	ILKDVEERH	9	V1.FI14_GL0195128	LKDVEER	77.7777777778	100	MLNQILKAVFGTKSQRDLKKMLPLVRRINQLEEEYQKLSDEELQAKTPEFKQRLANGETLDDLLCEAFAVVKNACRRMVGREVEVCGQKQVWDMVPFDVQLMGGIALHRGGIAEMATGEGKTLVATMPLYLNALTGRNCQLVTVNDYLALRDSTWMGTIYTFLGLTVGCLQNQQPPHVRREQYACDITYGTNSEFGFDYLRDMGMANEASQLVQRDHYYAIIDEIDSILIDEARTPLIISGPVPMSTHQFDKLQPLVADLYNKQNLLCSRLVREARAALAEENISSEKREEAMLKLLQVKLGLPTHKQLLHVLEDGEIVKELEKLELRVRSDANRGMLQEVQEALYFSIDEKTHEADLTERGRKTLSPSDPDAFIMPDLLGTINAIDSDDALSPEEKTEKRNAFQAEFADKSERLHDLSQLLKAYCLFEKDVNYVVQDGKVMIVDEHTGRLMPGRRFSDGLHQALEAKENVEIEQETQTMATITIQNYFRMYEKLAGMTGTAETEAAEFHQIYKLDVTVIPTNRPCIRKDENDSIFKTKREKFNAILKDVEERHKKGQPVLLGTISVEDSEILSRMLKLRHIPHNVLNAKNHQHEAEIVARAGQPGAVTVATNMAGRGTDIKLAPGVAELGGLHVIGSSRHDSRRIDRQLRGRCSRQGDPGSSKFYVSLEDNLMRLFGSDRIVKIFERFGLEEGDELQHPWLNKSIETAQRRVEQHHFAIRKRTLDFDDVMNKQREIIYGLRKEALLSENPHDVLFGIIEQVVESEVNNAAAPDESRRGSEKDGFNAGKLVAYLNLTFPLEFKAEELTAGLQDGRLVDPDALTLQIVERIENAYGDRNAGLPEDQVQYLERHTVLEAIDRLWQEHLYAMDNLRSSMSLRVYAQKDPLVEYKHEAYKIFKSLMDQIYHDVAGNLFRVTVTRLLSLEELLATMPQELIHQTFGQFGGGPAEAPELPGNAVLSGTVVEEAPAEASQEPEVQVTFHREFPKVGRNDPCPCGSGKKYKKCCGKE	2	1,9	HLA-A0201	2.5	342.227	41	32119.4551	FALSE	NA	NA	NA	K03070	cytoplasmic	0.0560378847672	0.228887134964	3	0.52208
Q9UBF1	MAGEC2	MAGEC2	ALKDVEERV	ILKDVEERH	9	MH0454_GL0044656	LKDVEER	77.7777777778	100	MLTKILKLIFGSKSKRDLRKMLPLVRRINELEESYQSLSDEELKANTELFKKRLADGETLDDIMCEAFATVKNACRRLVGTEVEVCGQKMVWDMVPFDVQLMGGIALHRGNIAEMATGEGKTLVATLPLYLNALTGRNCQLVTVNDYLALRDSSWMGTIFRYLGITVGCLQNQQPPHVRREQYACDITYGTNSEFGFDYLRDMGMANEASQLVQRDHYYAIIDEIDSILIDEARTPLIISGPVPMSTHQFDKLQPPVADLYNRQNLLCSRLVREARSSLSKPDLSADEREEALLKLVQVRMGLPTHKQLLHVLEDGEILKEVEKLDARVRSDSNRGMLQEVQSALYFTIDEKTHEADLTEIGRKALSPNDPQAFILPNLLEELNRIDSDDTIDDTTRNERRTAFQGEFADKSERLHDLSQLLKAYCLFEKDVNYVVQEGKVMIVDEHTGRLMPGRRFSDGLHQALEAKEGVAIEQETQTMATITIQNYFRMYEKLAGMTGTAETEANEFHQIYKLDVIVVPTNRPCIRKDLNDSIFKTKREKYNAILKDVEERHKKGQPVLLGTISVEDSEILSRMLKMRGIPHNVLNAKNHQHEAEIVARAGQIGAVTVATNMAGRGTDIKLGSGVAELGGLHVIGSSRHDSRRIDRQLRGRCSRQGDPGSSKFYVSLEDNLMRLFGSDRILKIFDRFGLEEGDELQHPWLNKSIETAQRRVEQHHFAIRKRTLDFDDVMNKQREIIYGLRKDALLSENPHDVLFGIIEQNVETEIANAAGAAPEGRDKDGGFQYERLVAYLNQTFPLEFKADQLTEGFRNGRLENPDALTIQIVSRIENAYADRNAGLPEEQVQYLERHTVLEAIDRLWQEHLYAMDGLRSSMSLRVYAQKDPLVEYKQEAYKIFTALMDQIYHDVANNLFRVTVTRLATLEEILASMPQELIHQAFPQFAGGTISVNSPDLMPGIPTGGALEESVPAEPEPAQEEVQITFKRSVPKVGRNDECPCGSGKKYKKCCGRE	2	1,9	HLA-A0201	2.5	342.227	41	32119.4551	FALSE	NA	NA	NA	K03070	cytoplasmic	0.0228887134964	0.228887134964	3	0.52208
Q9UBF1	MAGEC2	MAGEC2	ALKDVEERV	ILKDVEERH	9	340101.Vvad_PD1120	LKDVEER	77.7777777778	100	MLTNILKAIFGTKSQRDLKKMIPLVRRINQLEEEYRKLSDEQLQAKTPEFKERLAKGETLDDIMCEAFAVVKNACRRLAERHTEVDVCGQMQVWDMIPFDVQLMGGIALHRGNIAEMATGEGKTLVATMPLYLNALTGKNCQLVTVNDYLALRDSTWMGTVYKFLGLTVGCLQNMQPPHVRREQYACDITYGTNSEFGFDYLRDMGMATEASQLVQRDHYYAIVDEIDSILIDEARTPLIISGPVPMSTHQFDVLQPLVGDLYNKQNLLCSRLVREARAVLSRQDVSADEREEAMMKLLQVKFGLPTHKQLLHVLEDGDIVKELEKLETRVRSDSNRGMLQEVQEGLYFAIDEKTHEADLTELGRKNLSPNDPDAFIVPDLLGTINKIDSDDSLSAAEKTEKRNAFQEEFSAKSERLHDLSQLLKAYCLFEKDVNYVVQDRKVMIVDEHTGRLMPGRRFSDGLHQALEAKEGVPIEQETQTMATITIQNYFRMYKKLAGMTGTAETEANEFHQIYKLDVIVVPTNRPCIRKDENDSIFKTKREKFTAILKDVEERHKKGQPILLGTISVEDSEILSRMLKMRNIPHNVLNAKNHQHEAEIVARAGQAGAVTVATNMAGRGTDIKLGPGVADLGGLHVIGSSRHDSRRIDRQLRGRCSRQGDPGSSKFYVSLEDNLMRLFGSDRIVKIFDRFGLEEGDELQHPWLTKSIETAQRRVEQHHFSIRKRTLDFDDVMNKQREIIYGLRKDALLSETPHDVLFGIIEQVVEMEIQKAASPAEGDKESKRDGFNIEALLAYLNLTFPLNFTEEELTEGIDGARLVDADKLTLQIVDRIEQAYVDRNAALPEDQVKYLERHTVLEAIDRLWQEHLYAMDNLRSSMSLRVYAQKDPLVEYKHEAYKIFKALMDQIYQDVAANLFRATVTRLISLEELLASMPQELIHNTLDGGAITINSADLAPGQPIMLGGMPPMGMAGGAEAMPEEAPAEQDDVQITFHRTVPKVGRNDDCPCGSGKKYKKCCGRE	2	1,9	HLA-A0201	2.5	342.227	41	32119.4551	FALSE	NA	NA	NA	K03070	cytoplasmic	0.195737963694	0.228887134964	3	0.60351
Q9UBF1	MAGEC2	MAGEC2	ALKDVEERV	CLKDVEEKV	9	MH0323_GL0102815	LKDVEE V	88.8888888889	87.5	CLPKDTKQLLANYQDVPQNMMSAIVESNKTRKDYIADAVLRKAGWYDYSSNNQYGTEPGNCVIGVYRLTMKSNSDNFRQSAIQGIMKRIKAKGAEVIIFEPTLEDGTTFFGSKVVNNLDAFKAQSKAIIANRFDDCLKDVEEKVYTRDIFRRD	2	1,8	HLA-A0201	2.5	342.227	5	1652.4813	FALSE	Bacteroidetes	NA	NA	K00012	cytoplasmic	0.00157853196527	0.0797158642463	18	0.76461
Q9UBF1	MAGEC2	MAGEC2	ALKDVEERV	CLKDVEEKV	9	V1.CD6-0-PT_GL0173729	LKDVEE V	88.8888888889	87.5	IGTHYNNPSFGYGGYCLPKDTKQLLANYQDVPQNMMSAIVESNRTRKDYIADAVLRKAGYYAENGQWDASKEHACVIGVYRLTMKSNSDNFRQSAIQGIMKRVKAKGAEVIIYEPTLEDGTTFFGSKVVNSLDEFKAKSKAIIANRFDDCLKDVEEKVYTRDIFRRD	2	1,8	HLA-A0201	2.5	342.227	5	1652.4813	FALSE	Bacteroidetes	NA	NA	K00012	cytoplasmic	0.00394632991318	0.0797158642463	18	0.76461
Q9UBF1	MAGEC2	MAGEC2	ALKDVEERV	ILKDVEEKV	9	DLF012_GL0050835	LKDVEE V	88.8888888889	87.5	AIKLFSNTYLALRVAYFNELDTYAESRGLDSRQIIEGVGLDPRIGSHYNNPSFGYGGYCLPKDTKQLRANYEDVPSNIIGAIVEANTTRKDFIAEQILAKKPNVVGIYRLTMKANSDNFRYSSIQGIMKRIKAKGIEVVVYEPTLDADHFFHSRVIKDFDEFKSVSDIIVSNRFEEILKDVEEKVYTRDIF	2	1,8	HLA-A0201	2.5	342.227	1.7	221.0282	TRUE	Firmicutes	Enterococcus	Enterococcus saccharolyticus	K00012	cytoplasmic	0.00157853196527	0.00157853196527	1	0.9002
Q9UBF1	MAGEC2	MAGEC2	ALKDVEERV	CLKDVEEKV	9	MH0368_GL0135366	LKDVEE V	88.8888888889	87.5	YFNELDTYAEVKGLDSKAIIEGVGLDPRIGTHYNNPSFGYGGYCLPKDTKQLLANYQDVPQNMMSAIVESNRTRKDYIADAVLRKAGWYDYSSNNQYGAEQGNCVIGVYRLTMKSNSDNFRQSAIQGIMKRIKAKGAEVIIYEPTLEDGTTFFGSKVVNNLDEFKAQSKAIIANRFDDCLKDVEEKVYTRDIFRRD	2	1,8	HLA-A0201	2.5	342.227	5	1652.4813	FALSE	Bacteroidetes	NA	NA	K00012	cytoplasmic	0.00789265982636	0.0797158642463	18	0.76461
Q9UBF1	MAGEC2	MAGEC2	ALKDVEERV	CLKDVEEKV	9	MH0354_GL0077251	LKDVEE V	88.8888888889	87.5	LSQHHHVTAVDVIPEKVEKLNNKISPIQDDYIEKYLAEKPLNLVATLDGKSAYADADFVVIAAPTNYDPVKNYFDTTHVEEVIDLVLEVNPDAIMVIKSTIPVGYTRNLYLKYAQKGVKKFNLLFSPEFLRESKALYDNLYPSRIIVGYPKIINKPEFEAENKAIKSVTDVDMLMEAAKTFAALLQEGAIKENIDTLFMGMKEAEAVKLFANTYLALRVSYFNELDTYAEVKGLDSKAIIEGVGLDPRIGTHYNNPSFGYGGYCLPKDTKQLLANYQDVPQNMMSAIVESNKTRKDYIADAVLRKAGYYAENGQWDASKEHNCVIGVYRLTMKSNSDNFRQSAIQGIMKRIKAKGAEVIIYEPTLEDGTTFFGSKVVNNLDIFKAESKAIIANRFDDCLKDVEEKVYTRDIFRRD	2	1,8	HLA-A0201	2.5	342.227	5	1652.4813	FALSE	Bacteroidetes	NA	NA	K00012	cytoplasmic	0.00631412786109	0.0797158642463	18	0.76461
Q9UBF1	MAGEC2	MAGEC2	ALKDVEERV	CLKDVEEKV	9	MH0095_GL0028755	LKDVEE V	88.8888888889	87.5	AGTGYVGLSIATLLSQHHHVTAVDVIPEKVEKLNNKISPIQDDYIEKYLAEKPLNLVATLDGKSAYADADFVVIAAPTNYDPVKNYFDTTHVEEVIDLVLEVNPDAIMVIKSTIPVGYTRNLYLKYAQKGVKKFNLLFSPEFLRESKALYDNLYPSRIIVGYPKIINKPEFEAENKAIKSVTDVDMLIEAAKTFAALLQEGAIKENIDTLFMGMKEAEAVKLFANTYLALRVSYFNELDTYAEMKGLDSKAIIEGVGLDPRIGTHYNNPSFGYGGYCLPKDTKQLLANYQDVPQNMMSAIVESNKTRKDYIADAVLRKAGYYAENGQWDASKEHNCVIGVYRLTMKSNSDNFRQSAIQGIMKRIKAKGAEVIIYEPTLEDGTTFFGSKVVNNLDEFKAQSKAIIANRFDDCLKDVEEKVYTRDIFRRD	2	1,8	HLA-A0201	2.5	342.227	5	1652.4813	FALSE	Bacteroidetes	Prevotella	NA	K00012	cytoplasmic	0.00631412786109	0.0797158642463	18	0.76461
Q9UBF1	MAGEC2	MAGEC2	ALKDVEERV	CLKDVEEKV	9	V1.FI30_GL0110588	LKDVEE V	88.8888888889	87.5	MRDFKDIKVAVAGTGYVGLSIATLLSQHHHVTAVDVIPEKVEKLNNKISPIQDDYIEKYLAEKPLNLVATLDGKSAYADADFVVIAAPTNYDPVKNYFDTTHVEEVIDLVLEVNPDAIMVIKSTIPVGYTRNLYLKYAQKGVKKFNLLFSPEFLRESKALYDNLYPSRIIVGYPKIINKPEFEAENKAIESVTDVDMLIEAAKTFAALLQEGAIKENIDTLFMGMKEAEAVKLFANTYLALRVSYFNELDTYAEVKGLDSRAIIEGVGLDPRIGTHYNNPSFGYGGYCLPKDTKQLLANYQDVPQNMMSAIVESNKTRKDYIADAVLRKAGYYAENGQWDVSKEQACVIGVYRLTMKSNSDNFRQSAIQGIMKRIKAKGAEVIIYEPTLEDGTTFFGSKVVNNLDEFKAQSKAIIANRFDDCLKDVEEKVYTRDIFRRD	2	1,8	HLA-A0201	2.5	342.227	5	1652.4813	FALSE	Bacteroidetes	Prevotella	NA	K00012	cytoplasmic	0.00315706393054	0.0797158642463	18	0.76461
Q9UBF1	MAGEC2	MAGEC2	ALKDVEERV	CLKDVEEKV	9	V1.CD6-0-PT_GL0052421	LKDVEE V	88.8888888889	87.5	MRDFKDIKVAVAGTGYVGLSIATLLSQHHHVTAVDVIPEKVEKLNNKISPIQDDYIEKYLAEKPLNLVATLDGKSAYADADFVVIAAPTNYDPVKNYFDTTHVEEVIDLVLEVNPDAIMVIKSTIPVGYTRNLYLKYAQKGVKKFNLLFSPEFLRESKALYDNLYPSRIIVGYPKIINKPEFEAENKAIESVTDVDMLMEAAKTFAALLQEGAIKENIDTLFMGMKEAEAVKLFANTYLALRVSYFNELDTYAEVKGLDSKAIIEGVGLDPRIGTHYNNPSFGYGGYCLPKDTKQLLANYQDVPQNMMSAIVESNKTRKDYIADAVLRKAGYYAENGQWDASKEHNCVIGVYRLTMKSNSDNFRQSAIQGIMKRVKAKGAEVIIYEPTLEDGTTFFGSKVVNNLDEFKEQSKAIIANRFDDCLKDVEEKVYTRDIFRRD	2	1,8	HLA-A0201	2.5	342.227	5	1652.4813	FALSE	Bacteroidetes	Prevotella	NA	K00012	cytoplasmic	0.00473559589582	0.0797158642463	18	0.76461
Q9UBF1	MAGEC2	MAGEC2	ALKDVEERV	CLKDVEEKV	9	V1.CD44-0_GL0086488	LKDVEE V	88.8888888889	87.5	MRDFKDIKIAIAGTGYVGLSIATLLSQHHHVIAVDVIPEKVEKLNHRVSPIQDEYIEKYLAEKPLNLTATLDGRTAYSDADFVVIAAPTNYDPVKNYFDTSHVEEVIDLVLEVNPDAVMVIKSTIPVGYTRSLYLKYAQRGVKKFHLLFSPEFLRESKALYDNLYPSRIIVGYPKMINLPDHEEENRAIQSVTDVEMLKEAAKTFAALLQEGAIKENIDTLFMGMKEAEAVKLFANTYLALRVSYFNELDTYAEVKGLDSRAIIEGVGLDPRIGTHYNNPSFGYGGYCLPKDTKQLLANYQDVPQNMMSAIVESNRTRKDYIADAVLRKAGYYAENGQWDAAKEHSCVIGVYRLTMKSNSDNFRQSAIQGIMKRIKAKGAEVIIYEPTLENGTTFFGSRVVNNLDDFKMQSKAIIANRFDDCLKDVEEKVYTRDIFRRD	2	1,8	HLA-A0201	2.5	342.227	5	1652.4813	FALSE	Bacteroidetes	NA	NA	K00012	cytoplasmic	0.00631412786109	0.0797158642463	18	0.76461
Q9UBF1	MAGEC2	MAGEC2	ALKDVEERV	CLKDVEEKV	9	MH0154_GL0027944	LKDVEE V	88.8888888889	87.5	MRDFKDIKVAVAGTGYVGLSIATLLSQHHHVTAVDVIPEKVEKLNNRISPIQDDYIEKYLAEKPLNLVATLDGKSAYADADFVVIAAPTNYDPVKNYFDTTHVEEVIDLVLEVNPDAIMVIKSTIPVGYTRNLYLKYAQKGVKKFNLLFSPEFLRESKALYDNLYPSRIIVGYPKIINKPEFEAENKAIESVTDVNMLIEAAKTFAALLQEGAIKENIDTLFMGMKEAEAVKLFANTYLALRVSYFNELDTYAEVKGLDSKAIIEGVGLDPRIGTHYNNPSFGYGGYCLPKDTKQLLANYQDVPQNMMSAIVESNKTRKDYIADAVLRKAGYYAENGQWDASKEHNCVIGVYRLTMKSNSDNFRQSAIQGIMKRIKAKGAEVIIYEPTLEDGTTFFSSKVINNLDEFKEQSKAIIANRFDDCLKDVEEKVYTRDIFRRD	2	1,8	HLA-A0201	2.5	342.227	5	1652.4813	FALSE	Bacteroidetes	Prevotella	NA	K00012	cytoplasmic	7.89265982636e-4	0.0797158642463	18	0.76461
Q9UBF1	MAGEC2	MAGEC2	ALKDVEERV	CLKDVEEKV	9	O2.UC23-2_GL0091969	LKDVEE V	88.8888888889	87.5	MKDFKNIKVAVAGTGYVGLSIATLLSQHHHVTAVDVIPEKVEKLNNKISPIQDDYIEKYLAEKPLNLVATLDGKSAYADADFVVIAAPTNYDPVKNYFDTTHVEEVIDLVLEVNPDAIMVIKSTIPVGYTRNLYLKYAQKGVKKFNLLFSPEFLRESKALYDNLYPSRIIVGYPKIINKPEFEAENKAIEAVTNVEMLVEAAKTFAALLQEGAIKENIDTLFMGMKEAEAVKLFANTYLALRVSYFNELDTYAEVKGLDSKAIIEGVGLDPRIGTHYNNPSFGYGGYCLPKDTKQLLANYQDVPQNMMSAIVESNKTRKDYIADVVLRKAGWYDYSSNNQYGAEPNNCVIGVYRLTMKSNSDNFRQSAIQGIMKRIKAKGAEVIIYEPTLENGTTFFGSKVINNLDEFKAQSKAIIANRFDDCLKDVEEKVYTRDIFRRD	2	1,8	HLA-A0201	2.5	342.227	5	1652.4813	FALSE	Bacteroidetes	Prevotella	NA	K00012	cytoplasmic	0.00947119179163	0.0797158642463	18	0.76461
Q9UBF1	MAGEC2	MAGEC2	ALKDVEERV	CLKDVEEKV	9	NOM022_GL0013918	LKDVEE V	88.8888888889	87.5	MRDFKDIRVAVAGTGYVGLSIATLLSQHHHVTAVDVIPEKVEKLNNRISPIQDDYIEKYLTEKPLNLVATLDGKSAYADADFVVIAAPTNYDPVKNYFDTTHVEEVIDLVLEVNPDAVMVIKSTIPVGYTRNLYLKYAQKGVKKFNLLFSPEFLRESKALYDNLYPSRIIVGYPKIIDKPEFEAENKAIESVTDVEMLKEFAKTFAALLQEGAIKENIDTLFMGMKEAEAVKLFANTYLALRVSYFNELDTYAEVKGLDSKAIIEGVGLDPRIGTHYNNPSFGYGGYCLPKDTKQLLANYQDVPQNMMSAIVESNRTRKDYIADAVLRKAGWYDYTNNNQYGHPFPSGEGQGEAPVVGVYRLTMKSNSDNFRQSAIQGIMKRIKAKGAEVIIYEPTLEDGTTFFGSKVVNNLDEFKAQSKAIIANRFDDCLKDVEEKVYTRDIFRRD	2	1,8	HLA-A0201	2.5	342.227	5	1652.4813	FALSE	Bacteroidetes	Prevotella	NA	K00012	cytoplasmic	0.0189423835833	0.0797158642463	18	0.76461
Q9UBF1	MAGEC2	MAGEC2	ALKDVEERV	CLKDVEEKV	9	MH0261_GL0068527	LKDVEE V	88.8888888889	87.5	MRDFKDIKIAIAGTGYVGLSIATLLSQHHHVTAVDVIPEKVEKLNNNISPIQDEYIEKYLAEKPLNLTATLDGRTAYADADFVVIAAPTNYDPVKNYFDTSHVEEVIDLVLEVNPDAVMVIKSTIPVGYTRSLYLKYAQRGVKKFHLLFSPEFLRESKALYDNLYPSRIIVGYPKMINLPDHEEENRAIQSVTDVEMLKEAAKTFAALLQEGAIKENIDTLFMGMKEAEAVKLFANTYLALRVSYFNELDTYAEVKGLDSRAIIEGVGLDPRIGTHYNNPSFGYGGYCLPKDTKQLLANYQDVPQNMMSAIVESNRTRKDYIADAVLRKAGWYDYSNNSQYGNPFPLGEGKGEAPIIGVYRLTMKSNSDNFRQSAIQGIMKRVKAKGAEVIIYEPTLENGTTFFGSRVVNNLDDFKMQSKAIIANRFDDCLKDVEEKVYTRDIFRRD	2	1,8	HLA-A0201	2.5	342.227	5	1652.4813	FALSE	Bacteroidetes	NA	NA	K00012	cytoplasmic	0.00157853196527	0.0797158642463	18	0.76461
Q9UBF1	MAGEC2	MAGEC2	ALKDVEERV	CLKDVEEKV	9	MH0274_GL0077466	LKDVEE V	88.8888888889	87.5	MYLHLSTKQNQINQNMRDFKDIKVAVAGTGYVGLSIATLLAQHHHVTAVDVIPEKVEKLNNKISPIQDDYIEKYLAEKPLNLVATLNGKSAYADFVVIAAPTNYDPVKNYFDTTHVEEVIDLVLEVNPDAIMVIKSTIPVGYTRNLYLKYAQKGVKKFNLLFSPEFLRESKALYDNLYPSRIIVGYPKIIDKPEFEAENKAIESVTDVEMLKEAAKTFAALLQEGAIKENIDTLFMGMKEAEAVKLFANTYLALRVSYFNELDTYAEVKGLDSKAIIEGVGLDPRIGIHYNNPSFGYGGYCLPKDTKQLLANYQDVPQNMMSAIVESNRTRKDYIADAVLRKAGWYDYSSNNQYGAEQGNCVIGVYRLTMKSNSDNFRQSAIQGIMKRIKAKGAEVIIYEPTLEDGTTFFGSKVVNNLDAFKAQSKAIIANRFDDCLKDVEEKVYTRDIFRRD	2	1,8	HLA-A0201	2.5	342.227	5	1652.4813	FALSE	Bacteroidetes	NA	NA	K00012	cytoplasmic	0.0165745856354	0.0797158642463	18	0.76461
Q9UBF1	MAGEC2	MAGEC2	ALKDVEERV	CLKDVEEKV	9	O2.UC43-1_GL0033173	LKDVEE V	88.8888888889	87.5	MRILKWWRNNTSGKNQTFLNMRDFKDIKVAVAGTGYVGLSIATLLAQHHHVTAVDVIPEKVEKLNNKISPIQDDYIEKYLAEKPLNLVATLDGKSAYADADFVVIAAPTNYDPVKNYFDTTHVEEVIDLVLEVNPDAIMVIKSTIPVGYTRNLYLKYAQKGVKKFNLLFSPEFLRESKALYDNLYPSRIIVGYPKIIDKLEFEAENKAIESVTDVEMLKEAAKTFAALLQEGAIKENIDTLFMGMKEAEAVKLFANTYLALRVSYFNELDTYAEVKGLDSKAIIEGVGLDPRIGTHYNNPSFGYGGYCLPKDTKQLLANYQDVPQNMMSAIVESNRTRKDYIADAVLRKAGWYTENGQWDANKEHACVIGVYRLTMKSNSDNFRQSAIQGIMKRIKAKGAEVIIYEPTLEDGTTFFGSKVVNNLDEFKAKSKAIIANRFDDCLKDVEEKVYTRDIFRRD	2	1,8	HLA-A0201	2.5	342.227	5	1652.4813	FALSE	Bacteroidetes	NA	NA	K00012	cytoplasmic	0.0220994475138	0.0797158642463	18	0.76461
Q9UBF1	MAGEC2	MAGEC2	ALKDVEERV	CLKDVEEKV	9	MH0189_GL0170153	LKDVEE V	88.8888888889	87.5	MRDFKNIKVAVAGTGYVGLSIATLLSQHHHVTAVDVIPEKVEKLNNKISPIQDDYIEKYLAEKPLNLVATMDGKEAYKDADFVVIAAPTNYDPVKNYFDTSHVEEVIDLVLEVNPDAIMVIKSTIPVGYTRNLYLKYARKGAKKFNLLFSPEFLRESKALYDNLYPSRIIVGYPKIIHNPEFEEENKAIESITDVEMLKEAAKVFASLLIEGSAIPDELNPSGILPLKESGERVLFMGVKEAEAVKLFANTYLALRVSYFNELDTYAEMKGLDSKAIIEGVGLDPRIGTHYNNPSFGYGGYCLPKDTKQLLANYQDVPENLIEAIVESNRTRKDYIADAVLRKAGWYDYTNNSQFGYPFPFGEGKGETPIIGVYRLTMKSNSDNFRQSAIQGIMKRIKAKGAEVIIYEPTLENGTTFFGSKVVNNLEAFKAQSKAIIANRFDDCLKDVEEKVYTRDIFRRD	2	1,8	HLA-A0201	2.5	342.227	5	1652.4813	FALSE	NA	NA	NA	K00012	cytoplasmic	0.00394632991318	0.0797158642463	18	0.76461
Q9UBF1	MAGEC2	MAGEC2	ALKDVEERV	CLKDVEEKV	9	T2D-112A_GL0059532	LKDVEE V	88.8888888889	87.5	MRDFKDIKVAVAGTGYVGLSIATLLSQHHQVTAVDVIPEKVKKLNNKISPIQDDYIEKYLAEKPLNLVATLDGKSAYADADFVVIAAPTNYDPVKNYFDTTHVEEVIDLVLEVNPDAIMVIKSTIPVGYTRNLYLKYAQKGVKKFNLLFSPEFLRESKALYDNLYPSRIIVGYPKIINLPEFEAENKAIESITDVEKLKKAASIFAALLVEGAIGNGDEFIYDNSWSIYDNSCPKEKSKGIPVLGIGMKEAEAVKLFANTYLALRVSYFNELDTYAEVKGLDSKAIIEGVGLDPRIGTHYNNPSFGYGGYCLPKDTKQLLANYQDVPQNMMSAIVESNRTRKDYIADAVLRKAGYYSENGQWDASKEHNCVIGVYRLTMKSNSDNFRQSAIQGIMKRIKAKGAEVIIYEPTLENGTTFFGSKVVNNLEAFKAQSKAIIANRFDDCLKDVEEKVYTRDIFRRD	2	1,8	HLA-A0201	2.5	342.227	5	1652.4813	FALSE	NA	NA	NA	K00012	cytoplasmic	0.00315706393054	0.0797158642463	18	0.76461
Q9UBF1	MAGEC2	MAGEC2	ALKDVEERV	CLKDVEEKV	9	MH0170_GL0014950	LKDVEE V	88.8888888889	87.5	MRNFEDLQIAVAGTGYVGLSIATLLAQYHKVTAVDVIPEKVEKINNRISPIQDEYIEKYFAEKDLNLTATLDGASAYKDADFVVIAAPTNYDPAKNFFDTHHIEDIIDLVLSVNPEATMVIKSTIPVGYCRSLYVKYAQKFVQMGSLADGKRREFRLLFSPEFLRESKALEDNLYPSRIIVGYPKMMGEEWEEENEAIRKIQGNHMKESAETFAQLLIEGAEGPSADNPIMEEYKDNKYIPTLFMGLKEAEAVKLFANTYLALRVSYFNELDTYAEVKGLDPRAIISGVGLDPRIGTHYNNPSFGYGGYCLPKDTKQLLANYANVPQNMMTAIVESNRTRKDYIADAVLRKAGWYDYSTNNQYDGKKEPVTIGIFRLTMKSNSDNFRQSAIQGIMKRVKAKGANVIIYEPTLADGEIFFGSHVVNDLKKFKAESNAIIANRFDNCLKDVEEKVYTRDIFRCD	2	1,8	HLA-A0201	2.5	342.227	5	1652.4813	FALSE	NA	NA	NA	K00012	cytoplasmic	0.0126282557222	0.0797158642463	18	0.78923
Q9UBF1	MAGEC2	MAGEC2	ALKDVEERV	CLKDVEEKV	9	V1.FI30_GL0014968	LKDVEE V	88.8888888889	87.5	MLLHYGFKQITKSNNGFPVSVSKKPERVQCVTLIYKQNQINQNMRDFKDIKVAVAGTGYVGLSIATLLAQHHHVTAVDVIPEKVEKLNSKISPIQDDYIEKYLAEKPLNLVATLDGKSAYADADFVVIAAPTNYDPVKNYFDTTHVEEVIDLVLEVNPDAIMVIKSTIPVGYTRNLYLKYAQKGVKKFNLLFSPEFLRESKALYDNLYPSRIIVGYPKIIDKPEFEAENKAIESVTDVEMLKEAAKTFAALLQEGAIKENIDTLFMGMKEAEAVKLFANTYLALRVSYFNELDTYAEVKGLDSKAIIEGVGLDPRIGTHYNNPSFGYGGYCLPKDTKQLLANYQDVPQNMMSAIVESNRTRKDYIADAVLRKAGWYTENGQWDASKEHACVIGVYRLTMKSNSDNFRQSAIQGIMKRIKAKGAEVIIYEPTLEDGTTFFGSKVVNNLDAFKAQSKAIIANRFDDCLKDVEEKVYTRDIFRRD	2	1,8	HLA-A0201	2.5	342.227	5	1652.4813	FALSE	Bacteroidetes	NA	NA	K00012	cytoplasmic	0.0189423835833	0.0797158642463	18	0.76461
Q9UBF1	MAGEC2	MAGEC2	ALKDVEERV	ALKDVEELT	9	O2.UC59-2_GL0045409	ALKDVEE	77.7777777778	100	QPTAQNVPSFCSPFLSFIFFCAVSIPFREENIKAYSDNRFQNRPCMQFCAICVYLYEQYRFILHFSRHNFTFWALKDVEELTLAF	2	8,9	HLA-A0201	2.5	342.227	9.5	5805.1562	FALSE	Firmicutes	Dorea	Dorea longicatena	NA	cytoplasmic	0.625098658248	0.625098658248	1	0.1588
Q9UBF1	MAGEC2	MAGEC2	ALKDVEERV	ALKDVEEVL	9	MH0111_GL0103826	ALKDVEE	77.7777777778	100	YGTPVPRDYSKKQNRKERRLALKSAFAHKFLDGEVMVIEELVFGTPKTKEMVSLLKNMKIEDKKVLFVVDQFEENVILASRNLQNVALISSDEVNVLDIVNSDVMVMTEKALKDVEEVLK	2	8,9	HLA-A0201	2.5	342.227	3.5	719.9818	FALSE	NA	NA	NA	K02926	cytoplasmic	0.00394632991318	0.0836621941594	2	0.97558
Q9UBF1	MAGEC2	MAGEC2	ALKDVEERV	AIKDVEERF	9	MH0099_GL0093450	A KDVEER	88.8888888889	87.5	SNNTQMMIIPEVVNLSHKEMEFVCNNLEIIKNTGFDIEIFGENLVKLNGVPDIEYRRKTSNVFLDTLDEMISQERTAIKDVEERFIATVACKAAVKANMDLTCVEVDNLIQELLNLNNPYTCPHGRPTTIKYSKEELEKMLEGK	2	2,9	HLA-A0201	2.5	342.227	31	26404.5742	FALSE	NA	NA	NA	K03572	cytoplasmic	0.017363851618	0.157063930545	3	0.37064
Q9UBF1	MAGEC2	MAGEC2	ALKDVEERV	ALKDVEEEV	9	MH0303_GL0204519	ALKDVEE	77.7777777778	100	PVANSGGNFTWTIGKNNDNNIINGLTVKLSGIKSCTTKVDLDQWIADYKKALKDVEEEVKTIVTSVIYKGGIGAQCDDESGLKLSDRTPNPKVINIGASDINRFKEKGVSIDGNLLYDADTIGADYSAFQPNQNDGTAMNTKYVYYFSTKQNITGSYANKFGVITSQM	1	8	HLA-A0201	2.5	342.227	1.2	119.4521	TRUE	NA	NA	NA	NA	cytoplasmic	0.0102604577743	0.0102604577743	1	0.82986
Q9UBF1	MAGEC2	MAGEC2	ALKDVEERV	AIKDVEERF	9	MH0120_GL0025013	A KDVEER	88.8888888889	87.5	KYVGILFRTFIIIEIGEDMFLIDQHAGHERILYEQIKENYKNHIQNNSQLMLIPEVYNLSHKEIEFVKENIELFRNTGFDIELFGEDSVKISGIPDIEYKVNKNRMFLDVLDEMLTTERTAIKDVEERFIATVACKAAVKANMDLTRQEVDSLIQRLLKLKNPFTCPHGRPTTIKFSKKELFKEI	2	2,9	HLA-A0201	2.5	342.227	31	26404.5742	FALSE	NA	NA	NA	K03572	cytoplasmic	0.0252565114444	0.157063930545	3	0.37064
Q9UBF1	MAGEC2	MAGEC2	ALKDVEERV	ALKDVEENW	9	V1.FI27_GL0013025	ALKDVEE	77.7777777778	100	MTNRHSFVLGLFITASLLCASRTVWGNSEINTYTKTDFAMDTVVSETLYTTGEDITADIISALKDVEENWISWTKESSQIYQINQNAGNTTTVSDETATCLKQVLDLSKASDGAMDPTMGRVIRLWDIDGEEPHIPSDDELNSMLENVGYGKVTLDGNKVTMPKGVTLDLGAAGKGIGCDAAKKVLDADKNVSGMILNLGGSSV	2	8,9	HLA-A0201	2.5	342.227	26	22512.8457	FALSE	Firmicutes	Blautia	Blautia obeum	K03734	secreted	0.604577742699	0.953433307024	4	0.89376
Q9UBF1	MAGEC2	MAGEC2	ALKDVEERV	ALKDVEENW	9	O2.UC48-1_GL0101888	ALKDVEE	77.7777777778	100	DTVVSETLYTTGEDITADVISALKDVEENWISWTKESSQIYQINQNAGNTTTVSDETATCLKQVLDLSKASGGAMDPTMGRVIRLWDIDGEDPHIPSDDELNSMLENVGYGKVTLDGNKVTMPKGVTLDLGAAGKGIGCDAAKKVLDADKNVSGMILNLGGSSVMSYGSKPDGSAWQVAVTDPRDTEGDYLGVVTLNGTEFLSTSGDYEKYFI	2	8,9	HLA-A0201	2.5	342.227	26	22512.8457	FALSE	Firmicutes	Blautia	Blautia obeum	K03734	cytoplasmic	0.521704814522	0.953433307024	4	0.89376
Q9UBF1	MAGEC2	MAGEC2	ALKDVEERV	ALKDVEEVL	9	MH0100_GL0156266	ALKDVEE	77.7777777778	100	MIEGGKSMKKVKLINLKGEEVKELKVNEIFDITPNDKVLYDAIILQQASLRQGTHSTKTRSEVRGGGRKPWKQKGTGHARQGSIRAVQWVGGGRYGTPVPRDYSKKQNRKERRLALKSAFAHKFLDGEVIVIEELVFGTPKTKEMATLLKNMKVEDKKVLFVVDQFEENVILASRNLQNVALISSDEVNVLDIVNSDVMVMTEKALKDVEEVLK	2	8,9	HLA-A0201	2.5	342.227	3.5	719.9818	FALSE	NA	NA	NA	K02926	cytoplasmic	0.0836621941594	0.0836621941594	2	0.97558
Q9UBF1	MAGEC2	MAGEC2	ALKDVEERV	ALKDVEENW	9	V1.UC33-0_GL0130828	ALKDVEE	77.7777777778	100	MTNKRSFVLGLFITASLLCTFRTAWGNSEINIYTKTDFAMDTVVSETLYTTGEDITADVISALKDVEENWISWTKESSQIYQINQNAGNTTTVSDETATCLKQVLDLSKASGGAMDPTMGRVIRLWDIDGEDPHIPSDDELNSLLENVGYDKVTLDGNKVTMPEGVTLDLGAAGKGIGCDAAQKILDADKNVSGMILNLGGSSVMSYGSKPDGSAWQ	2	8,9	HLA-A0201	2.5	342.227	26	22512.8457	FALSE	Firmicutes	Blautia	Blautia sp. Marseille-P2398	K03734	secreted	0.740331491713	0.953433307024	4	0.89376
Q9UBF1	MAGEC2	MAGEC2	ALKDVEERV	ALKDVEEQF	9	O2.UC18-2_GL0007286	ALKDVEE	77.7777777778	100	MINVAIIEDEEREKDVLLSCLKRYCAAKKTEFSAKWFKNAEMFIENYTARYDLVFMDIELPGMNGLQASKRLRKFDAEVPIIFVTNMAQYAANGYSVNALDFIVKPIIYDNFSLALSRATEVIKSRASGFITVHTAEGFTKMALSSIRYIEVFNHSVVYHTETQTVKTYGALKDVEEQFLQAGFFKCSRCYLVNLRHVVSLNNLTIEISGGGQIQISRLRRKDFLEAVAAYFGGGEK	2	8,9	HLA-A0201	2.5	342.227	13	10003.8545	FALSE	NA	NA	NA	K20340	cytoplasmic	0.0402525651144	0.0402525651144	1	0.82754
Q9UBF1	MAGEC2	MAGEC2	ALKDVEERV	ALKDVEETH	9	MH0128_GL0008939	ALKDVEE	77.7777777778	100	ELEALKEQEEKNAHRLTAAEEEGSSLAARLSRSQQDYHISHSRLESLRNLTERYEGYGNSIRRVMEQKSRIPGIHGVVADLISTSKKYETAIETALGGSIQNIVTDREETAKELIEYLKKNRYGRATFLPLTGISSRGGFTQEAALREPGILGLASDLVEVKDEYRNLIQYLLGRVVVADTIDHAIALARKFRHTLRIVTLEGELLSAGGSMTGGSFKNSSNLLGRQRELSELQAACQKALKDVEETHSAIAANDRLKAQCTDEADRLRERKQEIV	2	8,9	HLA-A0201	2.5	342.227	42	32489.5996	FALSE	NA	NA	NA	K03529	cytoplasmic	0.00710339384373	0.00710339384373	1	0.28539
Q9UBF1	MAGEC2	MAGEC2	ALKDVEERV	ALKDVEEIF	9	SZEY-40A_GL0023256	ALKDVEE	77.7777777778	100	MNKKTVALTEEQYKLIITTIRQGGICPDGHIVKPNNRVATALSLEANLGLRISDILHLRLSDIIRDGDRYRLNIIEQKTQKRREFTVPTDIYIYIQSYALENNIHPNAKLFDISERAVTKHLKLTCDYLELRGIGSHSFRKYFATSIYVNNNYDINLVRVLLQHELQMLYLNELVIGSIDKNAQTVSDNRMKKALIEYDEYVENWKEDNWGKVPALKDVEEIFTYPKYYVDIQRKLSQKFLSIKYEKEQEEKRKQYDKELDDIFANLGWNNLDPNLDTLIYITYT	2	8,9	HLA-A0201	2.5	342.227	15	11458.8066	FALSE	NA	NA	NA	NA	cytoplasmic	0.034727703236	0.0544593528019	2	0.39574
Q9UBF1	MAGEC2	MAGEC2	ALKDVEERV	ALKDVEENA	9	MH0354_GL0138744	ALKDVEE	77.7777777778	100	EKAEKELDSQLQAISKGLQWFEENDKQINQIAICQSDMEQAADAIKAMQAQILRLQLHDEVQPAVNLLQEVERQTQSIHEQEENILKAEGNIKSQESAISESEKTLTSLKEAVSKAQEQLEKALPVIAEARALKTKMEAAMPNLKEKKEALELAQKENQSALKDVEENARNIQKWEAETEKANLALKTTKEEIAKQKQVLHEATQTAEQAWETERNKTAGQNIEELQNSKTIADRKLQDVQQAIKVVAHLDAATAEKQKNEERILVLGKRNAEIDETLGKLTIEALTQETLTLRNAYTL	2	8,9	HLA-A0201	2.5	342.227	7	3077.6501	FALSE	Bacteroidetes	Prevotella	NA	NA	cytoplasmic	0.210734017364	0.324388318863	12	0.38653
Q9UBF1	MAGEC2	MAGEC2	ALKDVEERV	ALKDVEENA	9	MH0154_GL0002452	ALKDVEE	77.7777777778	100	NQMAASVEAVKQNLLNDEELIQLQEEISHLEKAEKELDSQLQAISKDLQWYEENDKQTKQITIYQADMEQAANAIKDIQAQIIRLQLHDEVQPAVNLLQEVERQIQSINNQEEEIQKSEAAIKSKEVGITESEHTLSYLKEVVNKAQEQLEKAMPVIAEARALKTKMEAAMPNLKEKKEALELAQKENLTALKDVEENARNIQKWEAETEKANLALKATQEEIAKQKQVLHEATQAAEQAWETEKNKTAGQNIEELQTQKSAADRKLQDIQQAIKVVTHLNAATAEKQKNEERIQFLGERNAKIDEALGKLSIEALTQETLT	2	8,9	HLA-A0201	2.5	342.227	7	3077.6501	FALSE	Bacteroidetes	Prevotella	NA	NA	cytoplasmic	0.0536700868193	0.324388318863	12	0.38653
Q9UBF1	MAGEC2	MAGEC2	ALKDVEERV	ALKDVEEIL	9	MH0420_GL0100881	ALKDVEE	77.7777777778	100	MLTIGLSACHKEEGKAAMTTEAEAAFTGDSRVQDVMQNPAFAGFGRLIFPVDMRIDNALALKDVEEILPWYSEVNPERTISIVNEMKMRVKQGETIFYDIYTDEEKAKDPAKKDTGLFFFRGNPGEKFAITNAGGGFAYVAAMHDSFPHMQELAKRGYNAFALIYRPGAQTACEDLARAIAFTHGHKEELQVDTDGYSLWGGSAGARMAAWLGSYGTAAFGEKEYPAPGAVIMQYTGLSEVTGTEPPTYACVGTRDGIASYRIMQQRIEWIRANGTAAEIEVFPGLSHGFGLGEGTVAEGWIDRAVKFWEQNTTSSDEKGESE	2	8,9	HLA-A0201	2.5	342.227	3.5	849.2166	FALSE	NA	NA	NA	NA	cytoplasmic	0.280978689818	0.280978689818	1	0.80006
Q9UBF1	MAGEC2	MAGEC2	ALKDVEERV	ALKDVEEQA	9	MH0130_GL0017829	ALKDVEE	77.7777777778	100	MAEKRVWLFREGNADMRNLLGGKGANLAEMTNLGLPVPPGLTITTETCMEYINHGNKMPEGLMDEVRKALKDVEEQAGKKFGDTTNPLLVSVRSGARVSMPGMMETILNLGLNDDTVEAMIKLTNNPRFCYDSYRRFLTMFGSVAWEMDRQKYFESEVEKVKEREGVKSDTEISADGWKSLIPIYKNVIKEVTGKEFPQDPYVQLQEAIEAVFRSWNIPRAVAYRNMNKIDHNFGTAVNVQTMVFGNMGDDCATGVSFTRNPATGENKFYGEYLTNAQGEDVVAGIRTPKPIAELETEMPDLYKQYVDIAKKLELGYKDVQDMEFTIERGKLWILQ	2	8,9	HLA-A0201	2.5	342.227	7	3260.6367	FALSE	NA	NA	NA	K01006	cytoplasmic	0.00157853196527	0.00552486187845	2	0.71783
Q9UBF1	MAGEC2	MAGEC2	ALKDVEERV	ALKDVEENW	9	O2.UC40-1_GL0188633	ALKDVEE	77.7777777778	100	RNQEYMTNRRSFVLGLFITVSLLCTSRTAWGNSEINTYTKTDFAMDTVVSETLYTTGEDITADVISALKDVEENWISWTKESSQIYQINQNAGNTTTVSDETATCLKQILDLSKASGGAMDPTMGRMIRLWDIDGENPHIPSDDELNSLLENVGYDKVTLDGNKVTMPEGVTLDLGAAGKGIGCDAAKKILDADKNVSGMILNLGGSSVMSYGSKPDGSAWQVAVTDPRDTEGDYLGVVALNGTEFLSTSGDYEKYFIEDGVRYHHILDPATGYPARSGLTSVTVVCDDGLNADGLSTACFVLGKEKAEELLKKYNADGLFVDDSDHVWMTEGMKERFQLLKDTYSIG	2	8,9	HLA-A0201	2.5	342.227	26	22512.8457	FALSE	Firmicutes	Ruminococcus	Ruminococcus sp. 5_1_39BFAA	K03734	secreted	0.92817679558	0.953433307024	4	0.89376
Q9UBF1	MAGEC2	MAGEC2	ALKDVEERV	ALKDVEEKR	9	V1.CD2-0-PN_GL0047190	ALKDVEE	77.7777777778	100	MYIKHRVQNFWKYFILNREELEHALRENDHHEITHLLQDLNEHLKTICACGMEVEMSDTGFYEMTFTPQGNKNAQFATALLKKDAPQALSEDWIINAVRPPLSERAIHTILRIKDKEVTGADFHVYYTINEISKTLDIKVYCEALKDVEEKRRESMVAFMLELFIGELEFEARISSIEIIDTPDEEAENFCLLPNLYEDICDIIIDQDWMEYHDPLSIYMAYKLDEKPVSETLRKDMKLIVTTNPQLQEELLSDSYEMCKEFKDCGGEYGYFYYEKLYEDEKEALVRQQLEKEINELLYEMSIARTMGGAVGIYYSYIDVAVFDKDAFAIALAKINEKMNFKVYYQPFLK	2	8,9	HLA-A0201	2.5	342.227	31	26440.0176	FALSE	Firmicutes	NA	NA	NA	cytoplasmic	0.117600631413	0.117600631413	1	0.81962
Q9UBF1	MAGEC2	MAGEC2	ALKDVEERV	ALKDVEEKG	9	V1.FI16_GL0087538	ALKDVEE	77.7777777778	100	AVIPNIRDENERARARDEMPQSAAGKTVMTTEPKFVPDEAVEIDLGDNAVMKVKMVDCVGYIVPDAMGLIEDGHARMVHTPWQEAPMPFTEAAELGTKKVINEHSTVGILVTTDGTIGDIPRENYVDAEERVVKELKAIDKPFAIVLNSAEPGSDAAVSLAMRLEEKYQAPVALVNCLELDAEDIRHILGLILTEFPVVGIRINLPGWTDALERTHPLKAALDDFVMERARKISKIGEISKIFPDTGDGSLVSEVKIDRIDLGKGVADISIALADGLYYKTISELCGLEITGEDQLITLLRDLSEMKKKYDRVAEALKDVEEKGYGIVMPEIDDLKLEEPEIVKQSGGYGVRLRASAPSIHMIKADIET	2	8,9	HLA-A0201	2.5	342.227	43	33021.1797	FALSE	NA	NA	NA	K06398	cytoplasmic	0.289660615627	0.289660615627	1	0.04899
Q9UBF1	MAGEC2	MAGEC2	ALKDVEERV	ALKDVEEVF	9	457396.CSBG_01516	ALKDVEE	77.7777777778	100	MLRETEELMMKNFNFKPQTFDLYKKALKDVEEVFESYDEIREYNQLKVLKAFQDERISESHFTNSSGYGYDDIGRDSLDKVYARVFNTESALVRPHFVNGTHAIGCALMGNLRTGDTMVCISGAPYDTLHNIIGISGKENIGSLREYGVNYKQVDLKNGKFDLDKIKETLTSDETIKLVHIQRSTGYGWRNSFLVKELGEVIEFVKSIREDVVVFVDNCYGEFIDIIEPTDVGADLIAGSLIKNIGGGIAPTGGYIAGKKEYVEQASYRLTTPGIGGECGSTFGVMRQFYQGLFLAPHIAMEAVKGAVFCSRIMELAGFEVLPKYNEKRSDIIQAIKFGDKEKLIQFCKGIQKGSPIDSFVECEPWAMPGYNDEVIMAAGAFIQGSSIELSADAPIREPYIAYLQGGLTFDHAKIGILISLNNIIG	2	8,9	HLA-A0201	2.5	342.227	14	10311.6738	FALSE	Firmicutes	Clostridium	Clostridium sp. 7_2_43FAA	NA	cytoplasmic	0.00789265982636	0.00789265982636	1	0.90193
Q9UBF1	MAGEC2	MAGEC2	ALKDVEERV	ALKDVEEEF	9	158802708-stool1_revised_C1011217_1_gene144304	ALKDVEE	77.7777777778	100	MLQVTKELLKSQYGFKEETFNLYEKALKDVEEEFKKYDEIREFNQMKVLKAFQEERISDSHFTNSSGYGYDDIGRESLDKVYARIFNAEAALVRPHFVNGTHAIGAALFGNLRPNDTLLCIAGKPYDTLHNIIGITGDENIGSLKEYGVNYKQVDLKENGKFDFEKIEEALKDESIKIVHIQRSTGYGWRNAFLVSEIGEAISFVKNLRKDVFVFVDNCYGEFIDTIEPTDVGADLIAGSLIKNIGGGIAPSGGYIVGKKELVEQAAFRLTVPGIGGECGATFGLMRSLFQGLFLAPHVAMEAVKGAIFCARIMEIAGFEVLPKYTDKRSDIIQAIKFGEPEKLIKFCKGIQYGSPIDSYVECEPWDMPGYQDQVIMAAGAFIQGSSIELSADAPIREPYIAYLQGGLTFDHAKIGILIALNNILK	2	8,9	HLA-A0201	2.5	342.227	11	7657.2808000000005	FALSE	Firmicutes	NA	NA	NA	cytoplasmic	0.0276243093923	0.0276243093923	1	0.89214
Q9UBF1	MAGEC2	MAGEC2	ALKDVEERV	ALKDVEEIF	9	NOM026_GL0094956	ALKDVEE	77.7777777778	100	MDCINPCNKNQTAKVLERFFYVSNGREYISVIPDEAERITKLPTLDEVKEDANRVVTYAKEIILNADKYKDMDIEESVLKQYACDIDPMLDKIIAINIADILSQNNKPQNKEQLKNVWVKSLEELKMDWYRELKAIPSVQNTCYEVDTTNLQVGMVVKNYKELCELLHEKPLKSGNNSHKAQQKRWARYFSMEKGRGRSIVILDVYDEPLPADDKRKAGNRNIYLKYIETILLKYMYYKKGQICYATRNQLWSILGMINSNYKKIPLHALQVEVEYSNVTKWQLNNFYMRCNSRLNSILFTALNNLSNRSLIDYQIQTMIVVPSTDKKNTLSRHYVADDDEIRRILAVERKVLNNMGLESKNHVACTMRLNEFYSKVNEILFDMYRWERKYERIKIIFNEDDIQEAITKNEYELQMLYLNELVIGSIDKNAQTVSDNRMKKALIEYDEYVKNWKEDNWGKVPALKDVEEIFTYPKYYVDIQRKLSQKFLSIKYEKEQAEKRKQYDKELDEIFANLGVE	2	8,9	HLA-A0201	2.5	342.227	15	11458.8066	FALSE	NA	NA	NA	NA	cytoplasmic	0.034727703236	0.0544593528019	2	0.39574
Q9UBF1	MAGEC2	MAGEC2	ALKDVEERV	ALKDVEENA	9	MH0252_GL0165706	ALKDVEE	77.7777777778	100	MPVIAEARALKTKMEAAMPNLKEKKEALELAQKENLTALKDVEENARNIQKWEAETEKANLALKATQEEIAKQKQVLHEATQAAEQAWEKEKNKTAGQNIEELQTQKSAADRKLQDIQQAIKVVTHLNAATAEKQKNEERIQFLGERNAKIDEALGKLSIEALTQETLTLRNAYTLMVSEKWEIHRANLTDGKPCPLCGSTTHPYHTDNRQFEEATTELSQLLKAKEDLLKLQQKQEKELSGERKQNDGEVQTLQKQQEKLSGEIATYEEEWKALIAQYPKIPKEEAELKSLLPIYEDKAKEATSKLSLFNKIQKEIERLTQLKDKAVKDEAAYESKASTILNNAQENTSICATKLAEHKALTTNLISQEKNKKEAYEKALQAWNNTKKEMEEWQEQYQQILNGEEPDAAEQRLTAAKDEATKAADDQNENINKLKAELANSKGSHQTMLSQSKTMKENLQEKEKELDLWIEEYNKQLAEKSIEPSLIDRNTIREMLHSAEDWNAIRREKDEKEKAVASTTALYQSAEKAHQQHLEHQPAQTRDAL	2	8,9	HLA-A0201	2.5	342.227	7	3077.6501	FALSE	Bacteroidetes	Prevotella	NA	NA	cytoplasmic	0.114443567482	0.324388318863	12	0.38653
Q9UBF1	MAGEC2	MAGEC2	ALKDVEERV	AIKDVEERF	9	MH0111_GL0105283	A KDVEER	88.8888888889	87.5	MGNIVLLDDLTINKIAAGEVIERPANVVKELVENSIDAGATKIVVEVKNGGKTLVKIVDNGKGISANDIPLSLERHATSKIRRIEDLEHTYSMGFRGEALASIASISELTMLTRTAEENGTKIIAEAGEIIKVDEIGLPVGTTIMVEKLFFNTPVRYKFLKNDATEFRYIKEWVQKTALVNSNIAFKLINDGKTVFQTNGNGNIRDIIYLLYGKEIEKNLLEVNYENEGIKVTGVIGNTTIARDNRKSQILYLNKRNIKNQILTNSADQAFKGATGIGKYGFFILNLEMPANYYDVNVHPTKIEVRFNDEDKLYKVFYHAIKSAMLNSEFLDNNEKEQKKENYIENELEFLTNKFQNEAPVELINRENKREIEYKYIGILFRTFIVIEIGNDMFLIDQHAGHERILYEQIKENYKNHIQNNSQLMLIPEVFNLSHKEIEFVKENIELFRNTGFDIELFGEDSVKISGIPDIEYKVNKNRMFLDVLDEMITTERTAIKDVEERFIATVACKAAVKANMDLTRQEVDNLIQRLLKLKNPFTCPHGRPTTIKFSKDELFKNLK	2	2,9	HLA-A0201	2.5	342.227	31	26404.5742	FALSE	NA	NA	NA	K03572	cytoplasmic	0.138910812944	0.157063930545	3	0.37064
Q9UBF1	MAGEC2	MAGEC2	ALKDVEERV	ALKDVEENA	9	MH0126_GL0132149	ALKDVEE	77.7777777778	100	KMEAAMPNLTEKKEALELALKENQTALKDVEENARNIQKWEAETEKANLALKATKEEIAKQKQVLHEATQAAEQAWEKERNKTAEQNIEELQNSKTVADRKLQDVQQAIKVVAHLDAATTEKQKNEERILVLGKRNAEIDEALGKLTIEALTQETLTLRNAYTLMVSEKWEIHRANLTEGKPCPLCGSTTHPYHTDNRQFEEATTELSQLLKVKEDLLKLQQKEEKNLSGERKQNDGEVQTLQKQQEKLWGEIASYEEEWKALIAQYPKIPKAEAELKLLLPIYENKAKDASSKLSLFNKIQKEIERLTQLKDKAVKDEAAYESKASTIQNKAQENTSICTTKLAEQKALTINLISQQKSKKEAYEKALQAWNSAKKEMEEWQEKYKQILNGEEPDAAEQRLTAAKDEATKAADTQNENINKLKAELANSKGSHQTMLSQNKTMKENLQAKEKELNLWIEEYNKQLEEKSIEPPFIDRNIIREMLHSAEDWNAIRREKDEKEKAVASTTALYQSAEKAHQQHLEHQPAQTRDALLAIQQEYQERSQRNELIAANARMQNHQEAVKLL	2	8,9	HLA-A0201	2.5	342.227	7	3077.6501	FALSE	Bacteroidetes	Prevotella	NA	NA	cytoplasmic	0.214680347277	0.324388318863	12	0.38653
Q9UBF1	MAGEC2	MAGEC2	ALKDVEERV	ALKDVEENA	9	SZEY-68A_GL0089637	ALKDVEE	77.7777777778	100	EVERQTQSIHEQEEYILKAEGNIKSQESVISESEKTLASLKEAVSKAQEQLEKALPVIAEARALKTKMEAAMPNLKEKKEALELAKKENLTALKDVEENARNIQKWEAETEKANLALKTTKEEIAKQKQVLQEATQAAEQAWETEKNKTAGQNIEELQSHKSAAEKKLQDVQQAIKVVAHLDAATAEKQKNEERIQLLGKRNAEIDEALGKLTIEILEKETLTLRKAYTLMVSEKWEIHRANLTEGKPCPLCGSTTHPYHTDNRQFEEATTELSQLLKAKEDLLKLQQKQEKNLSGEKKQNDGEVQTLQKQQEKLSGEIATYEEEWKALIAQYPKIPKAEAKLKLLLPIYENKAKDASSKLSLFNKIQKEIERLTQLKDKAVKDEAAYESKASTILNEVQENTSICTTKLAEQKALTINLTSQQKNKEEAYGKALQIWNSAKKEMEEWQEKYKQILNGEEPDAAEQRLTAAKDEATKAADTQNENINKLKAELANSKGSHQTMLSQNKTMKENLLAKEKELDFWIEEYNKQLEEKIIEGKDSEEEGIEERSIEPRFIDRNTIREMLHSAE	2	8,9	HLA-A0201	2.5	342.227	7	3077.6501	FALSE	Bacteroidetes	Prevotella	NA	NA	cytoplasmic	0.184688239937	0.324388318863	12	0.38653
Q9UBF1	MAGEC2	MAGEC2	ALKDVEERV	ALKDVEEYI	9	V1.CD52-0_GL0004501	ALKDVEE	77.7777777778	100	MKKLEIQEHDGFLDLEDLPHNCIFNKVVTGCGGTTIALKNGENYVIAVPTTELIENKCYPPKDESGNSIVWKAGDRKAGLSPVRNLFGLYGTFTPTLKKRLKEYLSKEGTKKIMCTYDKIPSLVSLIVPKEYRLLVDEYHNLLKIYSYRKEAVEGVLEHFNEFESFCFMSATPIAMDFKPDALKDVEEYIADWEHIEPLMILPYQTNKPYYFAANLIETYRRQGYIERGELKSYEAYFFINSVTDIKKILEHTHLTNDDCRIICADEAKNRETLGEYRISSSTDAPKKFNFITSKSFEGVDFYSETGICYVVSNIYNEHTLLSVDMDIPQIAGRIRNTNNPFKNLVVHIFNTRPSDYYSDYEKAKKEIEEELEYAKERVTAYNQLSKGARKQQKSDLSKSSFLKYDEKNDKFIVNDMVAKVALYNYRLMDSIYCSQKDLVVEYERAGMLHSKVEWVQLDNNFIKSASKKPTFLETFLLYADMRYCLDIEAKQSIEKEYPFIKEALYKLEVEQVKKLRSMKAVKAALEALKKENVCADSDIGQQLKSLLTVGTFMPSKELKAIAQQFGMKKSTDLKKWVELESGTQRIEGKLTRGYLIKRFID	2	8,9	HLA-A0201	2.5	342.227	0.9	83.2149	TRUE	Bacteroidetes	Bacteroides	Bacteroides sp. HMSC067B03	NA	cytoplasmic	0.0994475138122	0.208366219416	3	0.84225
Q9UBF1	MAGEC2	MAGEC2	ALKDVEERV	ALKDVEEYI	9	MH0054_GL0021864	ALKDVEE	77.7777777778	100	MKKLEIQEHDGFLDLEDLPHNCIFNKVVTGCGGTTIALKNGENYVIVVPTTELIENKCYPPKDENGNSIVWKAENRKAGLSPVRNLFGLYGTFTPTLKKGLKEYLSKEGTKKIMCTYDKIPSLVSLIIPKEYRLLVDEYHNLLKIYSYRKEAVEGVLEHFNEFKSYCFMSATPIAMDFKPDALKDVEEYIADWKHIEPLTILPYKTNRAYMLTANLIKAYQREGYIKKDELKSYEAYFFINSVTEIKKILEYTHLTNDDCRIICADEDKNRRTLGEYQISSSTDAPKKFNFITSKSFEGVDFYSETGICYVVSNIHNEHTLLSVDMDIPQIAGRIRNTNNPFRNLVVHIFNTRPKDYYENYEDAKKEIEKDLEYAEERATAYNRLSIGAKKQQKSDLGKSSFLKYDKKNDEFIVNDMAAKVVLYNYRLMNSIYRSQKDLVAEYERAGILHSKVEWVQLDDNFIKPVCKKPTFLETFILYADMKYCLDIEAKQSIEKEYPFIRDALCKLGVEQVKKLRSMKAVKVALEALKKENICADSDIGQRLKTLLTIGAFMPSKELKAIAQQFGMKKPMDLKEWVELEAGTQRIEGKPTRGYLIKRFID	2	8,9	HLA-A0201	2.5	342.227	0.9	83.2149	TRUE	Bacteroidetes	Bacteroides	Bacteroides sp. 3_1_13	NA	cytoplasmic	0.126282557222	0.208366219416	3	0.81432
Q9UBF1	MAGEC2	MAGEC2	ALKDVEERV	ALKDVEEYI	9	MH0041_GL0026546	ALKDVEE	77.7777777778	100	MKKLEIQEHNGFLDLEDLPHNCIFNKVVTGCGGTTIALKNGENYVIAVPTTELIENKCYPPKDENGNSIVWKAENRKAGLSPVRNLFGLYGTFTPTLKKELKAYLSKEGAKKIMCTYDKIPSLVSLLTPKEYRLLVDEYHNLLKIYSYRKEAVEGVLEHFNEFKSFCFMSATPIAMDFKPDALKDVEEYIADWEHIEPLMILPYQTNKPYYFAANLIETYRRQGYIERGELKSYEAYFFINSVTDIKKILEHTHLTNDDCRIICTDEAKNRRTLGEYQISSSTDAPKKFNFITSKSFEGVDFYSETGICYVVSNIYNEYTLLSVDMDIPQIAGRIRNTNNPFRNLVVHLFNTRPKDYYENYEKAKKEIKEALEYAKERATAYNRLSIGARKQQKSDLSKSSFLKYDKKNDEFIVNDMAAKVVLYNYRLMNSIYRSQKDLVAEYERAGILHSKVEWVQLDDNFIKPACKKPTFLETFILYADMKYCLDIEAKQSIEKEYPFIRDALCKLGVEQVKKIKSAKAVKAALEALKKENVCADSDIGQQLKILLTVGTFMPSTELKAIAQQFGMKKPTDLKEWVELESDTQRIKGNPTKGYWINEINDLK	2	8,9	HLA-A0201	2.5	342.227	0.9	83.2149	TRUE	Bacteroidetes	Bacteroides	Bacteroides caccae	NA	cytoplasmic	0.123125493291	0.208366219416	3	0.84225
Q9UBF1	MAGEC2	MAGEC2	ALKDVEERV	ALKDVEENA	9	MH0319_GL0112292	ALKDVEE	77.7777777778	100	QLEKALPVIAEARALKTKMEAAMPNLKEKKEALELAQKENQTALKDVEENARNIQKWEAETEKANLALKTTKEEIAKQKQVLHEATQAAEQAWETERNKNAGQNIEELQNSKTVADRKLQDVQQAIKVMAHLDAATTEKQKNEERILVLGKRNAEIDETMGKLTIEALTQETLTLRNAYTLMVSEKWEIHRANLTEGKPCPLCGSTTHPYHTDNRQFEEATTELSQLLKVKEDLLKQQQIQEKNLSGERKQNDGEVQTLQKQQEKLSGEIATYEEEWKALIAQYPKIPKAEAELKSLLPIYEDKAKDASSKLSQFNKIQKEIERLTQLKDKAVKDEAAYESKASTMQNEVQEKASTCATKLAEQKALTINLTSQQKSKEEAYGKATQVWNNARKEMEEWQEKYKQILNGEEPDAAEQRLTAAKDEAKKAADNQNENINKLKAELANSKGSHQTMLSQTKTMKENLQAKETELDLWIEEYNKQLEEKSIEPPFIDRNIIREMLHSAEDWNAIRREKDEKEKAVASTTALYQSAEKAHQQHLEHQPAQTRDALLAIQQEYQERSQRNELIAANARMQNHQEAVKLLGDKAEALKLVTQEKDDWTAITDAIGADGKTLRKIAQCYTLSFLIAHANQEIRKFNSRYELQQVKHSLGIRVIDHDRADDIRDTTSLSGGETFIVSLGLAL	2	8,9	HLA-A0201	2.5	342.227	7	3077.6501	FALSE	NA	NA	NA	K03546	cytoplasmic	0.20363062352	0.324388318863	12	0.38653
Q9UBF1	MAGEC2	MAGEC2	ALKDVEERV	ALKDVEEQA	9	MH0053_GL0026041	ALKDVEE	77.7777777778	100	MSEKRVYLFREGNANMRNELGGKGANLAEMTNLGLPVPPGLTITTATCMDYINHGNKMPENLMAEVKYALKDVEEQAGKKFGDSSNPLLVSVRSGARVSMPGMMETILNLGLNDETVEAMVKLTNNPRFCYDSYRRFLTMFGSVAWEMDRQKYFESEVEKLKAKEGVKSDTEISAEGWKSLIPIYKNTIKEVTGKEFPQDPYVQLQEAIEAVFRSWNIPRAVAYRNMNKIDHNYGTAVNVQTMVFGNMGNDCATGVSFTRNPATGENKFYGEYLVNAQGEDVVAGIRTPKQIAELETDMPEIYQQYVNIAKQLEKGYHDVQDMEFTIERGKLWILQTRNGKRTAKAAIKIAVDLHNEGIITKEQAIQQVDPYAIYQVLLPCFNPAAVKHAHKVSKGVNASPGAAVGKIVFDTEEAAQRGEAGEKVILVRIETCPDDIHGMAVSQGVLTLRGGATSHAAVVAKGMGKPCVSGCEDLTINLEKETITCADGTVFHKDDIISLDGGTGEVMEGAIELVEAGIDQDFETFFGWVNEIKTMTVEANADTPKDVENALKFGAEGVGLCRTEHMFMDPDRLPWVQKMIIAGTPEARKEALDHLLPMQYNDFYAMFKGMGELPLTIRLLDPPLHEFLPSKIELVEKVATKKALGQDYSEEQKLLETVENLSESNPMMGLRGCRLGLTFPEINEMQVRAIFSAACDLKKEGVNVKPYVMIPLIGHVNELKTAKDILVRVANEVMTEKGITVDYKFGTMIEIPRAALTSGEVAEYAEFFSYGTNDLTQMTFGYSRDDAEGKFLKNYVEQKILPANPFITLDQKGVGRLIEMSITEGKAVNPSLIGGICGEHGGDPDSVKFAHKIGLNYVSCSPYRVPQARLAAAQAVVEQGTLVKA	2	8,9	HLA-A0201	2.5	342.227	7	3260.6367	FALSE	NA	NA	NA	K01006	cytoplasmic	0.00394632991318	0.00552486187845	2	0.76831
Q9UBF1	MAGEC2	MAGEC2	ALKDVEERV	ALKDVEENA	9	V1.CD34-0_GL0040094	ALKDVEE	77.7777777778	100	KQGGEVINFEEGALSESTIFSIVGPTGSGKSTLLDAICLALYNRAPRYPRKKGDKNQNIEIFGATDASENNRLAPTDSRNILTRGKKEGYSKLTFLANNGSIYRAEWHVRFQRVRYENAKTALYKITRNGEEITEEAADWNELPNIIGLDYDQFLRTVLIAQGSFANFLTAKENERYELLEKLIGCEETYTNIATEIKKAKDQATDAYNQMAASVEAVKQNLLNDEELIQLQEEIARLEKAEKELDSQLKAISKDLQWFEENDKQINQITTCQTDMEQATNAIKEMQAQILRLQLHDEVQPAVNLLQEVERQTQSIHEQEGNILKAEANIKSQESAIDESEKTLASLKEAVSKAQEQLEKALPVIAEARALKTKMEAAMPNLKEKKEALELAQKENQTALKDVEENARNIKKWEAETEKANLALKTTKEEIAKQKQVLHEATQTAEQTWETEKNKTAGQNIEELQNSKTVADRKLQDVQQAIKVVAHLNAATTEKQKNEERILVLGKRNTEIDEALGKLTIEALTQETLTLRKAYTLMVSEKWEIHRANLTEGKPCPLCGSTTHPYHTDNRQFEEATTELSQLLKVKEDLLKLQQKQEKELSGERKQNDGEVQTLQKQQEKLSGEIASYEEEWKALIAQYPKIPKAEAELKALLPIYENKAKDATGKLSQFNKIQKEIERLTQLKDKAVKDEAAYESKASTILNEVQENTSTCATKLAEQKALTANLTSQQKSKKEAYEKALQTWNSARKEMEEWQGQYKQILNGEEPDAAEQRLTAVKDEATKAADMQNENINKLKAELANSKGSHQTILSQNKTMKENLQEKEKELDLWIEEYNKQLEEKSIEGKDSEETDSKEKGIEPRFIDRNTIREMLHSVEDWNAIRREKDEKEKAVASTTALYQSAEKAHQQHLEHQPAKSRDALLAIQQEYQERSQRN	2	8,9	HLA-A0201	2.5	342.227	7	3077.6501	FALSE	Bacteroidetes	Prevotella	NA	K03546	cytoplasmic	0.152328334649	0.324388318863	12	0.28201
Q9UBF1	MAGEC2	MAGEC2	ALKDVEERV	ALKDVEEQI	9	NLF010_GL0023238	ALKDVEE	77.7777777778	100	MRKNTVIVDFIHFSFFKIYKFKVFIMNKKFLSVILFGALMTATTSTFTSCKDYDDDIDNLQEQLDKKATAEDLNSKVSALESEIAAAKSSAEDAAKKAQEALDKATGAGTVTDADLEALKTDLEAKIAKLAALKDVEEQIANLKSELTNAIAGKASQEELKALAEKVAKLQNEALNLIGRQLTSLVFKPDFYYQGIEAISASTFAYNALTLKVVNADADFSKDAATIAATLSYLTPGLTADYHMNPSTVDINNIAELTFISDDKKYTKAAGAVVKAEVIGKSLAPNQPGVLRVKAKLTDGSIKDIDKDGLVTVLALQAHYKDAKVDTIITSDYAAVKAQEIKDLVLANAKVQPNHADGEGHLYTTAAEAIQNEPQIQVAWNSEGVDVAEYIQTHYTTTTNKDIAWDKNANEGLVEKDGFKYIYELVGYFAGQNETSESAHANWKGAILRPQITKGGKQQAFGAEQSKATIGRMPLIRVILKDTVQNQNVAVGYIKAEITTTPEENEITVIDPFNFTEGYTVNCSEDNLIKKLTWDQVEEQILAKLDISKEEFENTYKLDATDSDAKQFTGASADAVEVAKKIGVVSKTTADTEGHMTEVLQWTIGANDAYELFTEKASINAVVRFVKENSNKTAHYVYVTFNWTPSPRNVTPAGTIANTTKLDYAWFASGSTEAKSGYDEIHQNVKVPNKGEGADKCTYVNDLLNVFEGNKVTISGVDAVYADFQDNKLTKTFQFVTPRIKDVYGVSKHNKYRLSVSTDGLTLSATKLENNQPTGASQKIAVISNTAVTYQETDYAKDILNYAGRTEMKDGETLCGRVKVVATNECKKDLKLSNYEFDVKFIRPINVTSKDNEGLKDAINDGDKLDFSKVLAFTDWRNNKEQNEFSPEGYNYYIYYGVEKIEVDEANITTNLNGGTLGETLLSSKSNKIKITYTPSTEPIDGTHMGILNYKNNGNEVGSYQIQVPVKVTYKWGVIEVNIVIDVHGTV	2	8,9	HLA-A0201	2.5	342.227	3.5	700.139	FALSE	NA	NA	NA	K02895	cytoplasmic	0.117600631413	0.117600631413	1	0.83952
Q9UBF1	MAGEC2	MAGEC2	ALKDVEERV	ALKDVEENA	9	V1.FI36_GL0092698	ALKDVEE	77.7777777778	100	MKFLQLEILNLASLDKQGGEVINFEEGALGESTIFSIVGPTGSGKSTLLDAICLALYNRAPRYPRKKGDKNQNIEIFGAADASESNRLAPTDSRNILTRGKKEGYSKLTFLANNGSIYRAEWHVRFQRVRYENAKTALYKITRNGEEMTEETADWNELPNIIGLDYDQFLRTVLIAQGSFANFLTAKENERYELLEKLIGCEETYTNIASEIKKAKDQATDAYNQMSASVEAVKQNLLNDEELAQLKEEIARLEKAEKELDSQLQAISKDLQWFEENDKQINQIATCQIDMEQATNAIKEMQAQILRLQLHDEVQPAVNLLQEVERQTQSIHEQEEYILKAEGNIKSQESAIDESEKTLASLKEAVSKAQEQLEKALSVIAEARALKTKMEAAMPNLKEKKEALELAQKENQTALKDVEENARNIQKWEAETEKANLALKTTKEEIAKQKQVLHEATQAAEQTWETEKNKTAGQNIEELQNSKTVADRKLQDVQQAIKVVAHLDAATTDKQKNEERILVLGKRNAEIDEALGKVTIEALTQETLTLRNAYTLMVSEKWEIHRANLTEGKPCPLCGSTTHPYHTDNRQFEEATTELSQLLKAKEDLLKLQQKQEKNLSGERKQNDGEVQTLQKQQEKLSGEIATYEEEWKALIAQYPKIPKAEAKLKLLLPIYENKAKDATDKLSQFNKTQKEIERLTQLKDKAVKDEAAYESKASTILNEVQESTSTCTTKLAEQKALTINLTSQQKSKEEAYGKALQIWNSAKKEMEEWQEKYKQILNGEEPDAAEQRLTAAKDEAKKAADNQNENINKLKAELANSKGSHQTILSQNKTMKENLQEKEKELDLWIEEYNKQLEEKSIEPRFIDRNTIREMLHSAEDWNAIRREKDEKEKAVASTTALYQNAEKAHQQHLEHQPAQTRDALLAIQQEYQERSQRNELIAANARMQNHQEAIKQLGDKAEALKLVTQEKDDWTAITDAIGADGKTLRKIAQCYTLSFLIAHANQEIRKFNSRYELQQVKHSLGIRVIDHDRADDIRDTTSLSGGETFIVSLGLALGLSALSSRNISFENLFIDEGFGTLDPDTLATVIDSLAMLQSSQGKKVGVISHTDTMSERITTQIRIIKNGNSGSSHIEIYP	2	8,9	HLA-A0201	2.5	342.227	7	3077.6501	FALSE	NA	NA	NA	K03546	cytoplasmic	0.231254932912	0.324388318863	12	0.38653
Q9UBF1	MAGEC2	MAGEC2	ALKDVEERV	ALKDVEENA	9	T2D-175A_GL0055375	ALKDVEE	77.7777777778	100	MKFLQLEILNLASLDKQGGEVINFEEGALGESTIFSIVGPTGSGKSTLLDAICLALYNRAPRYPRKKGDKNQNIEIFGAADASESNRLAPTDSRNILTRGKKEGYSKLTFLANNGSIYRAEWHVRFQRVRYENAKTSLYKITRNGEEITEEAADWNELPNIIGLDYDQFLRTVLIAQGSFANFLTAKENERYELLEKLIGCEETYTNIATEIKKAKDQATDAYNQMAASVEAVKQNLLNDEELAQLKEEIDRLEKAEKELDSQLQAISKELQWFEENEKQIKQIAICQSDMKQAADAIKEMQAQILRLQLHDEVQPAVNQLQEVERQTQSIHEQEENILKAEGNIKSQESAISESEKTLASLKEAVSKAQEQLEKALPVIAEARALKTKMEAAMPNLKEKKEALELAQKENQTALKDVEENARNIKKWEAETEKANLALKTTKEEIAKQKQVLHEATQAAEQAWETERNKTAGQNIEELQSHKSAAEKKLQDVQQAIKVVAHLDAATTEKQKNEERIQVLDKRNAEIDEALGKLTIEALTQETLTLRNAYTLMVSEKWEIHRANLTEGKPCPLCGSTTHPYHTDNRQFEEATTELSQLLKVKEDLLKQQQKEEKDLSGERKQNDGEVQTLQKQQEKLSGEIATYEEEWKALIAQYPKIPKAEAELKSLLPIYENKAKDASSKLSLFNKIQKEIERLTQLKDKAVKDEVAYESKASTILNNAQESTSICATKLAEHKALTTNLISQEKNKKEAYEKALQAWNNTKKEMEEWQAQYQQILNGEEPDAAEQRLTAAKDEATKAADDQNENINKLKAELANSKGSHQTMLSQNKTMKENLQAKVKELDLWIEEYNKQLEEKSIEGKDSEETDSKERGIEPSLIDRNTIREMLHSAEDWNAIRREKDEKEKAVASTTALYQSAEKAHQQHLEHQPAQTRDALLAIQQEFQERSQRNELIAANARMQNHQEAMKQLGDKAEALNLVTQEKDDWTAITDAIGADGKTLRKIAQCYTLSFLIAHANQEIRKFNTRYELQQVKHSLGIRVIDHDRADDIRDTTSLSGGETFIVSLGLALGLSALSSRNISFENLFIDEGFGTLDPDTLATVIDSLAMLQSSQGKKVGVISHTDTMSERITTQIRIIKNGNSGSSHIEIYP	2	8,9	HLA-A0201	2.5	342.227	7	3077.6501	FALSE	Bacteroidetes	Prevotella	NA	K03546	cytoplasmic	0.265982636148	0.324388318863	12	0.28201
Q9UBF1	MAGEC2	MAGEC2	ALKDVEERV	ALKDVEENA	9	BGI002A_GL0059214	ALKDVEE	77.7777777778	100	MKFLQLEILNLASLDKQGGEVINFEEGALGESTIFSIVGPTGSGKSTLLDAICLALYNRAPRYPRKKGDKNQNIEIFGATDASENNRLAPTDSRNILTRGKKEGYSKLTFLANNGSIYRAEWHVRFQRVRYENAKTALYKITRNGEEMTEETADWNELPNIIGLDYDQFLRTVLIAQGSFANFLTAKENERYELLEKLIGCEETYTNIATEIKKAKDQATDAYNQMAASVEAVKQNLLNDEELILLQEEIARLEKAEKELDSQLQAISKELQWFEENDKQINQITICQTDMDQASDAIKAMQAQILRLQLHDEVQPAVNLLQEVERQTQSIHEQEGNILKAEANIKSQESAISESEKTLASLKEAVSKAQEQLEKALPVIAEARALKTKMEAAMPNLKEKKEALELAQKENQTALKDVEENARNIQKWEAETEKANLTLKTAKEEIAKQKQVLHEATQAAEQAWEKERNKTAGQNIEELQTSKTVADRKMQDVQQAIKVVAHLDAATAEKQKNEERILVLGKRNAEIDEALGKVTIEALTQETLTLRNAYTLMVSEKWEIHRANLTEGKPCPLCGSTTHPYHTDNRQFEEATTELSQLLKVKEDLLKQQQKQEKELSGEKKQNDGEVQTLQKQQKKLSGEIATYEEEWKALIAQYPKIPKAEAELKSLLPIYENKAKDASSKLSLFNKIQKEIERLTQLKDKAVKDEAAYESKASTILNKVQENTSTCTTKLAEQKALTINLISQQKSKEEAYGKALQIWNSAKKEMEEWQEKYKQILNGEEPDAAEQRLTAAKDEATKAADNQNENINKLKAELANSKGSHQTMLSQNKTMKENLLAKEKELDFWIEEYNKQLEEKSIEGKDSDETDSKERGIEPRFINRNTIREMLHSTEDWNAIRREKDEKEKAVASTTALYQSAEKAHQQHLEHQPAQTRDALLAIQQEYQERSQRNELIAANARMQNHQEALKQLGDKAEALKLVTQEKDDWTAITDAIGADGKTLRKIAQCYTLSFLIAHANQEIRKFNSRYELQQVKHSLGIRVIDHDRADDIRDTTSLSGGETFIVSLGLALGLSALSSRNISFENLFIDEGFGTLDPDTLATVIDSLAMLQNSQGKKVGVISHTDTMSERITTQIRIIKNGNSGSSHIEIYP	2	8,9	HLA-A0201	2.5	342.227	7	3077.6501	FALSE	Bacteroidetes	Prevotella	NA	K03546	cytoplasmic	0.213891081294	0.324388318863	12	0.38653
Q9UBF1	MAGEC2	MAGEC2	ALKDVEERV	ALKDVEENA	9	MH0220_GL0179735	ALKDVEE	77.7777777778	100	MKFLQLEILNLASLDKQGGEVINFEEGALGESTIFSIVGPTGSGKSTLLDAICLALYNRAPRYPRKKGDKNQNIEIFGAADASESNRLAPTDSRNILTRGKKEGYSKLTFLANDGSIYRAEWHVRFQRVRYENAKTALYKITRNGEEITEEAADWNELPNIIGLDYDQFLRTVLIAQGSFANFLTAKENERYELLEKLIGCEETYTNIATEIKKAKDQATDAYNQMAASVEAVKQNLLNDEEQAQLKEEIDRLEKAEKELDSQLQAISKDLQWFEENDKQIKQIAIYQTDMEQAAEAIKAMQAQILRLQLHDEVQPAVNLLQEVERQTQSIHEQEENIQKAEGNIKSQESTIDESEKTLASLKEAVGKAQEQLEKALPVIAEARALKTKMEAAMPNLKEKKEALELAQKENQTALKDVEENARNIKKWEAETEKANLALKTTKEEIAKQKQVLHEATQAAELAWEKEKSKTAGQNVEEMQNSKTTADRKLQDVKQAIKVAAHLVAATTEKQKNEERIMVLGKRNAEIDEALGKLTIEALTQESLTLRNAYTLMVSEKWEIHRANLTEGKPCPLCGSTTHPYHTDNRQFEEATTELSQLLKVKEDLLKLQQKEEKNLSGERKQNDGEVQTLQKQQEKLSGEIASYEEEWKVLIAQYPKIPKAEAELKSLLPIYENKAKDASSKLSLFNKIQKEIERLTQLKDKAVKDEAAYESKASTIQNKAQESTSTCVTKLAQQKALTINLISQQKSKEEAYGKALQTWNSAKKEMEEWQEKYKQILNGEEPDAAEQRLTAAKDEATKAADTQNENINKLKAELANSKGSHQTMLSQNKAMKENLLAKEKELDLWIEEYNKQLEEKSIERKGFEETDSEEKGLEERLIDRKIIEEMLHSAEDWNAIRREKDEKEKAVASTTALYQSAEKAYQLHLEHQPIKTRDALLAVKQECQERSQRNELIAANARMQNHQEAVKQLGDKAEALKLVTQEKDDWTAITDAIGADGKTLRKIAQCYTLSFLIAHANQEIRKFNSRYELQQVKHSLGIRVIDHDRADDIRDTTSLSGGETFIVSLGLALGLSSLSSRNISFENLFIDEGFGTLDPDTLATVIDSLAMLQSSQGKKVGVISHTDTMSERITTQIRIIKNGNSGSSHIEIYP	2	8,9	HLA-A0201	2.5	342.227	7	3077.6501	FALSE	Bacteroidetes	Prevotella	NA	K03546	cytoplasmic	0.242304656669	0.324388318863	12	0.28201
Q9UBF1	MAGEC2	MAGEC2	ALKDVEERV	ALKDVEENA	9	O2.UC6-0_GL0094390	ALKDVEE	77.7777777778	100	MKFLQLEILNLASLDKQGGEVINFEEGALGESTIFSIVGPTGSGKSTLLDAICLALYNRAPRYPRKKGDKNQNIEIFGATDASENNRLAPTDSRNILTRGKKEGYSKLIFLANNGSIYRAEWHVRFQRVRYENAKTALYKITRNGEEITEETADWNELPNIIGLDYDQFLRTVLIAQGSFANFLTAKENERYELLEKLIGCEETYTNIATEIKKAKDQATDAYNQMAASVEAVKQNLLNDEELIQLQEEIARLEKAEKELDSQLQAISKDLQWFEENDKQINQITICQTDMEQATNAIKEMQAQILRLQLHDEVQPAVNLLQEVERQTQSIHEQEGNILKAEANIKSQESAISESEITLASLKEAVSKEQEQLEKALPVIAEARALKTKMEAAMPNLKEKKEALELAQKENQTALKDVEENARNIQKWEAETEKANLALKTTKEEIAKQKQVLHEATQAAEQAWETERNKTAGQNIEELQNSKAIADRKLQDVQQAIKVVAHLDSATTEKQKNEERILVLGKRNAEIDEALGKLTIEALTQETLTLRKAYTLMVSEKWEIHRANLTEGKPCPLCGSTTHPYHTDNRQFEEATTELSQLLKAKEDMLKQQQIQEKELSGERKQNDGEVQTLQKQQKKLSGEIATYEEEWKALIAQYPKIPKAEAELKSLLPIYEDKAKDATGKLSQFNKIQKEIERLTQLKDKAVKDEAAYESKASTILNEVQENTSICTTKLTEQKALTANLISQQKSKEDAYGKALQAWNSAKKEMEEWQEKYKQILNGEEPDVAEQRLTAAKDDATKAADNQNENINKLKAELANSKGSHQTMLSQNKTMKENLQTKEKELDLWIEEYNKQLEEKSIEGKDSEETDSKEKGIEERGIRPRFIDRNTIGEMLHSVEDWNAIRREKDEKEKAVASTTALYQSAEKAHQQHLEHQPAQTRDALLAIQQEYQERSQRNELIAANARMQNHQEAVKQLGDKAEALNLVTQEKDDWTAITDAIGADGKTLRKIAQCYTLSFLIAHANQEIRKFNSRYELQQVKHSLGIRVIDHDRADDIRDTTSLSGGETFIVSLGLALGLSALSSRNISFENLFIDEGFGTLDPDTLATVIDSLAMLQSSQGKKVGVISHTDTMSERITTQIRIIKNGNSGSSHIEIYP	2	8,9	HLA-A0201	2.5	342.227	7	3077.6501	FALSE	Bacteroidetes	Prevotella	NA	K03546	cytoplasmic	0.228097868982	0.324388318863	12	0.38653
Q9UBF1	MAGEC2	MAGEC2	ALKDVEERV	AIKDVEEKV	9	MH0128_GL0073768	A KDVEE V	100	77.7777777778	AQVFSTAEDNQPAVTIKVYQGEHQMAASNKLLGEFNLEGIPPSPRGLPQIEVTFDIDANGILHVTAKDKATGKENNITIKASSGLSEDEINRMVSDAEANKEEDHRRFELAQARNQADAAVSQVQKTLKEFGDKVESEDRAACESAIKDVEEKVKGEDKAAIDAAVERLM	2	2,8	HLA-A0201	2.5	342.227	9.5	5700.6494	FALSE	Proteobacteria	Sutterella	NA	K04043	cytoplasmic	0.0118389897395	0.386740331492	6	0.9595
Q9UBF1	MAGEC2	MAGEC2	ALKDVEERV	AIKDVEEKV	9	V1.CD34-0_GL0024696	A KDVEE V	100	77.7777777778	MSKIIGIDLGTTNSAVAIMEGDKVRVIENSEGARTTPSIVAYLENGEILVGAPAKRQAVTNPKNTLFAVKRLIGRRYDDAEVQKDISRAPFKIVKADNGDAWVQVLADKKLAPQQVSAEVLRKMKKTAEDYLGEPVTEAVITVPAYFNDSQRQATKDAGRIAGLEVKRIINEPTAAALAFGLDKAGNSDRKIAVYDLGGGTFDISVIDIANVDGDKQFEVLSTNGDTFLGGEDFDQRLVTYLIDEFRKDTGCDLSKDILALQRLKDAAEKAKIELSSRQETEVNLPYITADATGPKHMNITVTRAKFESLVEDLVQRTIEPVKKALADAKAGTSDISDVILVGGMSRMPRVQEVVREFFGKEPRKDVNPDEAVAIGAAIQGSVLTGDRHDVLLLDVTPLTLGIETLGGVMTAMIKRNTTIPTKHSQVFSTAEDNQPAVTIKVYQGEHEMAASNKLLGEFNLEGIPPSPRGLPQIEVTFDIDANGILHVSAKDKATGKENNITIKASSGLSEEEIKRMVSDAEANKEEDHRRFELAQSRNTADAAIAQVQKTLKDFGDKVESEDRAACESAIKDVEEKVKGEDKAAIDQAVERLMT	2	2,8	HLA-A0201	2.5	342.227	9.5	5700.6494	FALSE	Proteobacteria	NA	NA	K04043	cytoplasmic	0.0505130228887	0.386740331492	6	0.9595
Q9UBF1	MAGEC2	MAGEC2	ALKDVEERV	AIKDVEEKV	9	N044A_GL0027729	A KDVEE V	100	77.7777777778	RQLIFKDSNTMAKIIGIDLGTTNSAVAVMEGENVKVIENSEGARTTPSIVAYMDNGEVLVGAPAKRQAVTNPKNTLYAVKRLIGRRFDDAEVQKDIGLMPFTIARADNGDAWVEAQGKKLAPQQVSAEVLRKMKKTAEDYLGEPVTEAVITVPAYFNDSQRQATKDAGRIAGLEVKRIINEPTAAALAFGLDKGGNADRKIAVYDLGGGTFDISIIDLANIDGDKQFEVLSTNGDTFLGGEDFDQRLVDYIINEFRKDTGVDLSKDVLALQRLKDAAEKAKIELSSRQETEINLPYITADATGPKHLNLNITRAKFEGLVEDLVQRTVEPCRRALRDAGLNVSDITDVILVGGQSRMPRVQAVVKEFFGKDPRKDVNPDEAVAIGAAVQGSVLTGERHDVLLLDVTPLTLGIETLGGVMTAMIKRNTTIPTKHSQVFSTAEDNQPAVTIKVYQGEREMAASNKLLGEFNLEGIPPSPRGLPQIEVTFDIDANGILHVSAKDKATGKENNITIKASSGLSEEEIERMVQDAEANKAEDHRRFELAQSRNMADSAISQVQKTLKDNGEKVDSADRAACEEAIKDVEEKVKGEDKDAIDQAVQRLMTAAQKIGEKLNKAAQEQQAQSSKDQQQ	2	2,8	HLA-A0201	2.5	342.227	9.5	5700.6494	FALSE	Proteobacteria	NA	NA	K04043	cytoplasmic	0.00315706393054	0.386740331492	6	0.96495
Q9UBF1	MAGEC2	MAGEC2	ALKDVEERV	AIKDVEEKV	9	V1.FI01_GL0076854	A KDVEE V	100	77.7777777778	MAKIIGIDLGTTNSAVAVMEGDNVKVIENSEGARTTPSIIAYMDNGEILVGAPAKRQAVTNPKNTLFAVKRLIGRRFDDAEVQKDLDLMPFTITRADNGDAWVEVSGKKLAPQQVSAEVLRKMKKTAEDYLGEPVTEAVITVPAYFNDSQRQATKDAGRIAGLEVKRIINEPTAAALAFGLDKGGSGDRKIAVYDLGGGTFDISIIDLANVDGDKQFEVLSTNGDTFLGGEDFDQRLVDYIITEFRKDTGVDLSKDILALQRLKDAAEKAKIELSSRQETEVNLPYITADATGPKHLNINITRAKFEALVEDLVQRTIEPCRKALRDAGASVSEITDVILVGGQSRMPRVQAVVKEFFGKDPRKDVNPDEAVAIGAAIQGSVLTGERHDVLLLDVTPLTLGIETLGGVMTPMIKRNTTIPTKHSQVFSTAEDNQPAVTIKVYQGEREMAQSNKLLGEFNLEGIPAAPRGLPQIEVTFDIDANGILHVAAKDKATGKENTITIKASSGLSEDEIERMVQDAEANKAEDHRRFELAQARNTADAAVNQVQKTLKEYGDKIESADRIACEDAIKDVEEKVKGEDKEAIDKAVERLMDAAQKIGEKMNKAAQSAEAAQGAQQQAQGKDDDVVDADFTERK	2	2,8	HLA-A0201	2.5	342.227	9.5	5700.6494	FALSE	Proteobacteria	Sutterella	NA	K04043	cytoplasmic	0.0102604577743	0.386740331492	6	0.96422
Q9UBF1	MAGEC2	MAGEC2	ALKDVEERV	AIKDVEEKV	9	MH0405_GL0146477	A KDVEE V	100	77.7777777778	MAKIIGIDLGTTNSAVAIMEGDHVKVIENSEGARTTPSIVAYMENGEILVGAPAKRQAVTNPKNTLFAVKRLIGRRFDDAEVQKDLKLAPFSIVRADNGDAWVEVAGKKLAPQQVSAEVLRKMKKTAEDYLGEPVTEAVITVPAYFNDSQRQATKDAGRIAGLDVKRIINEPTAAALAFGMDKGGTADRKIAVYDLGGGTFDISIIDIANIDGDKQFEVLSTNGDTFLGGEDFDQRLVDYIINEFRKDTGADLSKDVLALQRLKDAAEKAKIELSSRQETEINLPYITADATGPKHLNMSITRAKFESLVEDLVQRTIAPVSKALNDAKASKSDITDVILVGGMSRMPRVQEVVREFFGKEPRKDVNPDEAVAIGAAIQGSVLTGERRDVLLLDVTPLTLGIETLGGVMTAMIKRNTTIPTKHSQVFSTAEDNQPAVTIKVYQGEHEMAASNKLLGEFNLEGIPPSPRGLPQIEVTFDIDANGILHVSAKDKATGKENNITIKASSGLSEEEIKRMVSDAEANKEEDHRRFELAQSRNTADAAIAQVQKTLKDFGDKVESEDRAACESAIKDVEEKVKGEDKAAIDQAVERLMTAAQKIGEKMNKAAQAASQAQPQQQQGAEAGKKDDDVVDADFTDVKK	2	2,8	HLA-A0201	2.5	342.227	9.5	5700.6494	FALSE	Proteobacteria	Sutterella	NA	K04043	cytoplasmic	0.034727703236	0.386740331492	6	0.9595
Q9UBF1	MAGEC2	MAGEC2	ALKDVEERV	AIKDVEEKV	9	V1.CD44-0_GL0020516	A KDVEE V	100	77.7777777778	MQAISFEERRKADSNIKELRNMAKIIGIDLGTTNSAVAVMEGDHVKVMENSEGARTTPSIVAYLDNGEILVGAPAKRQAVTNPKNTLFAVKRLIGRRFDDAEVQKDLQLAPFSIVRADNGDAWVEVGGKKLAPQQVSAEVLRKMKKTAEDYLGEPVTEAVITVPAYFNDSQRQATKDAGRIAGLDVKRIINEPTAAALAFGMDKGGTSDRTIAVYDLGGGTFDISIIDIANVDGDKQFEVLSTNGDTFLGGEDFDQRVVDYLITEFRRDTGVDLSKDVLALQRLKDAAEKAKIELSSRQETEINLPYITADATGPKHLNISITRAKFESLVEDLVQRTIEPVSKALRDAKKDKGDITDVILVGGMTRMPRVQEVVKEFFGKDPRKDVNPDEAVAIGAAIQGSVLTGERRDVLLLDVTPLTLGIETLGGVMTAMIKRNTTIPTKHSQVFSTAEDNQPAVTIKVYQGEHEMAASNKLLGEFNLEGIPPSPRGLPQIEVTFDIDANGILHVSAKDKATGKENTITIKASSGLSEEEIKRMVSDAEANKEEDHRRFELAQARNTADAAVGQVQKTLKEFGEKVESADRAACEDAIKDVEEKVKGEDKAAIDAAVERLMTAAQKIGEKMNKAAAEASQAQQAQSQQGQQQGGKDDDVVDADFTDVKK	2	2,8	HLA-A0201	2.5	342.227	9.5	5700.6494	FALSE	Proteobacteria	Sutterella	Sutterella wadsworthensis	K04043	cytoplasmic	0.336227308603	0.386740331492	6	0.9595
Q9UBF1	MAGEC2	MAGEC2	ALKDVEERV	FLKDVEEQV	9	MH0031_GL0005003	LKDVEE V	88.8888888889	87.5	MKTVLLNISDIHIGSDTPENEGLVLNSFLKDVEEQVSKFRYDDIYVLIGGDLVFASSKEKYDDFEKNIIQKLMDVLSIDKSHFIIIPGNHDLNRSYIKDIEEAFMPIFNARYEEKKFNDLIRKEAQKSMFYGKFIDFKKFMMDNMDVPDYSMTCNYYELNKTWSVHTLNTALLSCGGYNGIDDNGHMGVDTRTLQENLAKDTHPRKILLMHHPEYFCMDWVKHELRKLYHSSFDLVLSGHTHDQDLFCNQNKKFGYIRCEAPQLYTDKYDDVLGYNFIELEEEHVDRIIYREWFEKRNKFRSGSAFTEDESGIETFDLENKELNDSDDVATIWRTRLRQAMEAFVGQPYIWIERYLSDDRIDQVFKMTKSTLFSESDIINNAENIRIIAPSQYGLTCYGIHFLQTLWTAKREFGIIINANGVHTRKFENLVSQELSLFKKNVSDVRWIVIDNWKPYRKDQQGISAYLQQEFPHVHVILMSQYHEVNFGEHLNVIEKLSISKTLYLTPLKHEQERLIVDEYNKDKFIDESDVIVNKLDEDLKNFNLHRTPYSCVTLLTVFKDSFDRSPVNRTSVLENILNIIFDNTKLQTYRTSNPDVKDCEFCLGYFCSQLIDKDYYVFTRDSFYKEMKAFCDKKQTDININQLFDILCYNRIIVEENRLYTFRFTFWVYYFVASWMHVDAEYAEKMLDNQKYQHYPEVLEFYTGKDRKRLDAVQKVTTDLKTATLSVQKKAGIPDDKNPFAFLRFKADKSYNEKIIREIDSNIQESNLPQSVKDHIADTSFNSAAAFHQDICKVYSDFSVGYLVNIISIASKVLRNSDHLDAEVKQNLLDEITSALKVFSNIIYLVSHLFAKQGYIFLPDYHLKLTDSFNEFDEDEKRIQIIVTIPYNLMLRFKEDLYSKKLSPVYISQFMSERDKVKKHLLASFLVSKQPEGWDTAIRTYLDSVGKDSY	2	1,8	HLA-A0201	2.5	342.227	0.3	20.9735	TRUE	NA	NA	NA	NA	cytoplasmic	0.00157853196527	0.00157853196527	1	0.88471
Q9UBF1	MAGEC2	MAGEC2	ALKDVEERV	CYKDVEERI	9	MH0442_GL0002508	KDVEER+	77.7777777778	100	MRRVKKELSLVDSYRFNKCCYKDVEERINEWMKDYNDSAQKTPAVRK	3	1,2,9	HLA-A0201	2.5	342.227	48	34892.2812	FALSE	NA	NA	NA	NA	cytoplasmic	0.00315706393054	0.0244672454617	2	0.75087
Q9UBF1	MAGEC2	MAGEC2	ALKDVEERV	LKKDVEERI	9	V1.FI36_GL0112195	KDVEER+	77.7777777778	100	MIKTEKSITQMQGELWQIEAEFSGTVKAMKECLCNQTGMTEEKAEARVMELVKRGLKSEEELKKDVEERIDKALDRLLEAIWHSKQEESDEKI	3	1,2,9	HLA-A0201	2.5	342.227	65	40148.1328	FALSE	NA	NA	NA	NA	cytoplasmic	0.008681925809	0.008681925809	1	0.70168
Q9UBF1	MAGEC2	MAGEC2	ALKDVEERV	LFKDVEERI	9	O2.UC2-1_GL0109179	KDVEER+	77.7777777778	100	EWEPVIPACADLVISVIGLDCLGQPISQSAYRMERTSEFLKKSLDAPITEEDIVKIATSICGLFKDVEERIYRVYLNKSDVLAGKEPAEYIVEELEKKHTTAAYGSLWEE	3	1,2,9	HLA-A0201	2.5	342.227	26	22787.5625	FALSE	NA	NA	NA	NA	cytoplasmic	0.102604577743	0.284135753749	2	0.34938
Q9UBF1	MAGEC2	MAGEC2	ALKDVEERV	HKKDVEERI	9	T2D-134A_GL0034384	KDVEER+	77.7777777778	100	MARTIADIKDSMTADFMRNSDVARAYGFETGAVFSSHFSKVSVESLLFYIVACATWVLENLFDRHKKDVEERIEAIMPHRPKWYRDKVLGFMKDKTLVTDTDYYDTDGMSEGDIEASHVVRYA	3	1,2,9	HLA-A0201	2.5	342.227	75	42231.1758	FALSE	NA	NA	NA	NA	cytoplasmic	7.89265982636e-4	0.0126282557222	3	0.7045
Q9UBF1	MAGEC2	MAGEC2	ALKDVEERV	HKKDVEERI	9	O2.UC3-1_GL0022970	KDVEER+	77.7777777778	100	MTADFMRNSDVARAYGFETGAAFSSHFSKVSVESLLFYIVACATWVLENLFDRHKKDVEERIEAITPHRPKWYRDKVLGFMKDKTLVPDTDHYDTEGMNDGDIEAAHVVKYAAATENADASILTIKVA	3	1,2,9	HLA-A0201	2.5	342.227	75	42231.1758	FALSE	Bacteroidetes	NA	NA	NA	cytoplasmic	0.0110497237569	0.0126282557222	3	0.72906
Q9UBF1	MAGEC2	MAGEC2	ALKDVEERV	HKKDVEERI	9	763536994-stool2_revised_scaffold63128_1_gene115166	KDVEER+	77.7777777778	100	MARTIADIKDSMTADFMRNSDVARAYGFETGAAFSSHFSKVSVESLLFYIVACATWVLENLFDRHKKDVEERIEAIMPHRPKWYRDKVLGFMKDKTLVTDTDYYDTEGMSDGDIEVARVVKYAAATENADASILTIKVA	3	1,2,9	HLA-A0201	2.5	342.227	75	42231.1758	FALSE	Bacteroidetes	NA	NA	NA	cytoplasmic	0.00236779794791	0.0126282557222	3	0.7045
Q9UBF1	MAGEC2	MAGEC2	ALKDVEERV	SKKDVEERI	9	MH0150_GL0133609	KDVEER+	77.7777777778	100	QRLYMKDFKVIEVKRSIFEDNNADADRLREQLKSEGTFLLNLMSSPGAGKTTTLKRTINMLKDEINIGVMEADIDSDVDAQAITDTGVRAIQIHTGGMCHLDADMTRQGINEFGTKDLDLVFLENVGNLVCPAEFDTGSTKNAMILSVPEGDDKPLKYPLMFTISDVVLINKCDTLSVFDDFSKKDVEERIHNLNPNAKVFFVSAKTGEGFEQWTDWLKNELKIYSK	3	1,2,9	HLA-A0201	2.5	342.227	70	41501.8945	FALSE	Firmicutes	Eubacterium	Eubacterium ventriosum	K04652	cytoplasmic	0.570639305446	0.570639305446	1	0.41248
Q9UBF1	MAGEC2	MAGEC2	ALKDVEERV	LFKDVEERI	9	O2.UC40-2_GL0119219	KDVEER+	77.7777777778	100	MKHQVDFLELLQIDYERYPVIAVVGGGGKTSLIYRLTDELLDRDKRVIITTTTHMTGESELPFVRGGDAARVKEMLDREGYVIAAEYEEETGKYAALSEKKMEELKGLCDVMLVEADGAKHHPVKVPEAWEPVIPACADIVISVIGLDCLGQPISQSAYRMERTSEFLKKGLEAPITEDDLIKIATSICGLFKDVEERIYRVYLNKSDVLTEETSAEHIVKELGKKHTIAAYGSLWEE	3	1,2,9	HLA-A0201	2.5	342.227	26	22787.5625	FALSE	Firmicutes	NA	NA	K07141	cytoplasmic	0.196527229676	0.284135753749	2	0.34938
Q9UBF1	MAGEC2	MAGEC2	ALKDVEERV	CYKDVEERI	9	MH0420_GL0107476	KDVEER+	77.7777777778	100	FNKCCYKDVEERINEWMKDYIVANPYSSSCDPVKKRQQWQLTLENKKRNKVPRDVVRAIERVLGNPIYELFGATKEECAEVGILEDHNETPLANLTEEKLKALIAKRKMSDKGLDNEERKEPSEHKVTECVSEKSANTDASNQSDRMPDAQEQTDTDSTTSTDTIPAANTHTARVFRIGTLTEELLLSCASKQWKGARWKEALQKYVEEAVDLKCSDTIVKEAAKITYQLLDDTTLSCLQTSEGKCKAFYMLAKNFAISLDDVCGKGLETDEAVDFVTSLATTARRAVVQKSSDASAKRKFLIEE	3	1,2,9	HLA-A0201	2.5	342.227	48	34892.2812	FALSE	NA	NA	NA	NA	cytoplasmic	0.0228887134964	0.0244672454617	2	0.74753
Q9UBF1	MAGEC2	MAGEC2	ALKDVEERV	IVKDVEERI	9	V1.UC17-2_GL0114871	KDVEER+	77.7777777778	100	MKNIKSKKVLSLALVFIMLAGILGGCNKTPEESRKNSEAKNLSSEEKVATKDEAGSHKVLDHAGHEVEVPNKIEKIVIDQVPILSTYMAYNEGKAPYIVGYAGSLKQVISDTVLKDMAPELLDATNTVQGQSDINVEEIIKLKPDVIFYNAKNQDRYEKLSKTGVPCIGFVTMGADTPADPINRYGEWLKLLEDVFDEKGKMDDFLKAGDDIVKDVEERIAKVPDEKRPSGMILWKYQEGTPIVAGKGTFGDFWLKRLKVNNVAGEAKGYANVNVEQIYSWKPDIFYLDGPGLLNIKTEDVYNNSVEGFDFSNLKSVKDKRVYNSKLGMWNWLTPNPDAPLVLAWLASETYPEAFKDYDLNKVIKDYYQKWYNYELTDEQIEDMFNI	3	1,2,9	HLA-A0201	2.5	342.227	18	15464.5908	FALSE	Firmicutes	Peptoniphilus	Peptoniphilus senegalensis	K02016	cytoplasmic	0.008681925809	0.008681925809	1	0.89764
Q9UBF1	MAGEC2	MAGEC2	ALKDVEERV	IQKDVEERI	9	V1.FI35_GL0053802	KDVEER+	77.7777777778	100	MKSIRYVFGCVCLFFPFWLLADNYSWEQLQQIRNGYESRREEAFSLLKGKKLIREKVIPPIFPDGSDFSRHYSYSLIDYAFKCFWLNEDIKGANAALLENANYYIGYPRAYKDKDSFYWAADELCKIVEFFGSNGVKKKGLIQKDVEERIFLMMWQYSTMQSRVSKAEYSENNTWHVDESENHHVQRFYAAWHFAKFLMSHPDYASKKYNDGHTAREHFDAWNKYIKVWTRERGRKGLFIEMANDSYGLETLKGVYNFYDFGDNELKSLSKQLLDLYWAAWSQEQMNSVRAGAKSRVYPYEAAKGRTPFRKMAWYYLGTNEINYPYNNLFTLITSDYRMPLLVMDIALNTKERGVYEIKQRRLGRAEKGFFTPPDYHVLENDGLLRYTYCTPQFMAGSFMCEARPYEDWVLISSQNRWAGIVFA	3	1,2,9	HLA-A0201	2.5	342.227	18	15262.7939	FALSE	NA	NA	NA	NA	cytoplasmic	0.00473559589582	0.00473559589582	1	0.39025
Q9UBF1	MAGEC2	MAGEC2	ALKDVEERV	KEKDVEERI	9	MH0406_GL0153922	KDVEER+	77.7777777778	100	MEKPKGDKKMLDIKFVRENPEIVKENIRKKFQDSKLPLVDEVIELDQENRTIKQEVEALRAQRNKLSKQIGGLMAKGEKEEAEKVKAQIAADAERVDELTAKEKDVEERIKKIMMTIPNIIDPSVPIGKDDSENVEVERFGEPVVPDFEIPYHTDIMESFGGIDLDSARKVAGNGFYYLMGDIARLHSAVLAYARDFMIGRGFKYCIPPFMIRSNVVTGVMSFAEMDAMMYKIEGEDLYLIGTSEHSMIGKFIDTMNKEEDLPQTLTSYSPCFRKEKGAHGIEERGVYRIHQFEKQEMIVVCKPEESPMWFDKLWQNTVDLFRSMDIPVRTLECCSGDLADLKVKSVDVEAWSPRQKKYFEVGSCSNLSDAQARRLGIRVVAKDGRKYFAHTLNNTVAAPPRMLIAFLENNLQADGSVRIPEVLRPYMGGQEKLEKVK	3	1,2,9	HLA-A0201	2.5	342.227	60	38881.4609	FALSE	Firmicutes	NA	NA	K01875	cytoplasmic	0.127861089187	0.127861089187	1	0.45101
Q9UBF1	MAGEC2	MAGEC2	ALKDVEERV	VPKDVEERI	9	O2.UC37-0_GL0010324	KDVEER+	77.7777777778	100	MPRRRHNMLEIKGLNISIENRYIIKNFSLNLNKGDKLAIIGEEGNGKSTVLKAILGICQYANISGVINLKGSKIGYLEQSMNEENLNKKVYDFLFKDDCEYYDKIKSLYKYLDLLYLHDQLLEQWIGSLSGGEKVKVGILKLLLDENDILFLDEPTNDLDIETLEWLETFIKSFDMAIIYVSHDEALLSKSANMILHLEQIKNKTDCRHTLMKIDYDTYVNQRIDAINKQVQVAKAEKRDFNKRESKLKQVMQKVEYQQNTITRADPHGARLLKKKIHALKTQERKLNNLEVTVPKDVEERINFFFENVEIPKFKKIISLDIPELKIGEKVLSRNIKLDVIGNVHLCIVGRNGVGKSTLIKIIYEELNIRDDIVVGYMPQDYDDILNGYDNVLDFVVPSKDKEEITKARMYLGNMNFTRKEMTEKIKDLSNGTKAKLFLMKLVIDKCNVLILDEPTRNVSPLSNPVIRQVLKDFNGTIISVSHDRRYIDEVIDTLYVLTSDGLIRK	3	1,2,9	HLA-A0201	2.5	342.227	60	38172.4141	FALSE	NA	NA	NA	K06158	cytoplasmic	0.0142067876875	0.0142067876875	1	0.7837
Q9UBF1	MAGEC2	MAGEC2	ALKDVEERV	KLKDVEEMV	9	MH0086_GL0109058	LKDVEE V	88.8888888889	87.5	MKIILTAVNAKYIHSNLAVYTLQASAEKAGVFPEIREFTINQSKDSMLRSLFLARADVVCVSCYIWNISIVEDLITEYHKISPKTKIWLGGPEVSYHAEEMLEQYPFLAGIMKGEGEVTFREIAVYYQNQGNGMEGKTLEEIHGITYRDADGAVKSNPWRPVMDLSEVDFPYANLKKFENRIIYYESSRGCPFSCSYCLSSIDKRLRFRNLDLVKKELAFFLEQKVPQVKFVDRTFNCKKDHAMAIWKFIAEHDNGVTNFHFEIAADLITEEELELLNTLRPGLVQLEIGVQSTNPQTIEAIHRKMDFGKVTEIVNRIAKGRNIHQHLDLIAGLPYEDYASFRRSFADVYALRPQQLQLGFLKVLRGSFMYEHTKEYDCHYQEREPYEVLYTKWLPYDDVLKLKDVEEMVEVYYNSGQFVHTLPMIERLYENPFDFFQELGDFYRAKGYSEAAHNRIQRYEILLEFLRDEKQQDEAFFRQMMVLDLYARENMKTRPHFAKDPSEWKNESRDFYQKEAETRTLLPSYTTYDWKQLQRMTHVEVFDYDVLGNGEKARTVLLFDYQKRDPLTGNAEMIDCSELFYA	2	1,8	HLA-A0201	2.5	342.227	1	100.313	TRUE	Firmicutes	Fusicatenibacter	NA	K04034	cytoplasmic	0.456195737964	0.863456985004	2	0.92984
Q9UBF1	MAGEC2	MAGEC2	ALKDVEERV	VTKDVEERI	9	MH0452_GL0087890	KDVEER+	77.7777777778	100	MGASPYASTKTCEITYSGPECPVHLLLSEAHSFLSSGSCGANVLKYLLAKPRNRVIKDQLAVSPNSLLGNLYLKSGCAPFDRQPYCTDLIRHVVAVDDLYQYIDPDLYEDNFLANKVSLITNNARSLYVKDSEFDSYLNIDELIAKHNNTLYSGHRYRDLVHENGHLFVRGVEEDVVDIINGLLSLSNSGLSGYAAACETWLGQSRCKIDDLEKSAALKTMFDETHVAFIYGSAGTGKTTMVNIVCSFLHKLSKVAIANTNPAVDSLRRKIVDSNCDFMTVTKYLNCQPECDVLIVDECSAVCNSDMKKIVESGDFELLLLVGDVRQVESIRFGNWFSLAPNFLPSKCINQFNKPWRAKNSDLLKLWGAVRKMSPDITEILTACDFTSNLDDTVVARTDDDEIVLCLNYDGLYGINNMNKMLQSENENEAVNWNFHTYKVGDPILFNESERFYPLLYNNLKGRLVEIKANSKDEMMFTVAVPIDATKYSVLRYPGLEFLSSHDGETFLRFSVKKAKDRDGEDIGEDSIVPFQVAYAVSVHKAQGLEYSSVKLIVTKDVEERITHSVFYTAITRARERLHIYWSP	3	1,2,9	HLA-A0201	2.5	342.227	34	28340.3809	FALSE	NA	NA	NA	K03581	cytoplasmic	0.00789265982636	0.00789265982636	1	0.34121
Q9UBF1	MAGEC2	MAGEC2	ALKDVEERV	LLKDVEEMV	9	MH0003_GL0046874	LKDVEE V	88.8888888889	87.5	MKVLLVAVNAKYIHSNLAVYDLKAYTENIPVEVELAEYTINQQQEEILRDIYEHKADVVAFSCYIWNITYVKALAEELHKIAPQVQIWFGGPEASYDAKQLLRELSYVELVIVGEGEETFAQLLQKHLLDGERLENIVGICYRENTGEICDNGIREYLPMDKIPFVYHNLDRFAHKILYYETSRGCPFRCSYCLSSIDKRVRLRSLSLVFPELQFFLDNKVDQVKFVDRTFNCNHEHAYEIWKYLLEHDNGITNFHFEVAADLLREEDFALFAQMRKGLIQLEIGIQSTYPDTITEIRRVMDVGKVAECVARVKKMHNIHQHLDLIAGLPFETFAQFQQSFNDVYAMRPDQLQLGFLQVLQGSYMEEKKEDYGIISTSEPPYEVLATKWLSYEERSLLKDVEEMVEVYYNSGQFMHTLEYLLAGREDTFSFYLQLSRYYRQKEWMGYKHTRLFRYDALRAFVSDGLQRNMTAEPENISESDPKRSVWKDTVCAKFEEELLTEYLLHDLYLTENSKKRPDWACDDTETKQRLKQIRDPRWRAQHLKQEQEGQIEKILANRTDLHLEYYPKMCGGYLLYDYSQRDPLTNEAKVYEITMS	2	1,8	HLA-A0201	2.5	342.227	1.1	108.8044	TRUE	NA	NA	NA	K04034	cytoplasmic	0.482241515391	0.482241515391	1	0.91932
Q9UBF1	MAGEC2	MAGEC2	ALKDVEERV	KLKDVEEMV	9	T2D-54A_GL0140831	LKDVEE V	88.8888888889	87.5	MCSKKCPEPESNQRHEDFQSSALPTELSGHFDFLLETSVNITWIRENCNCFIENREKIVLLEEWRCIFVRECGSIKDMQRDVLSESFCKNHLSKSSTERLREYREEQRRNGKNSMKMILTAVNAKYIHSNLAVYTLQASAEKAGVFPEIREFTINQSKDSMLRSLFLAHADVVCVSCYIWNISIVEDLITEYHKISPETKIWLGGPEVSYHAEEMLEQYPFLDGIMKGEGEITFRELAVYYQNQENGTEGKTLEEIHGITYRDAEGAIKSNPWRPVMDLSEVDFPYANLKKFENRIIYYESSRGCPFSCSYCLSSIDKRLRFRNLDLVKKELAFFLEQKVPQVKFVDRTFNCKKDHAMAIWKFIAEHDNGVTNFHFEIAADLITEEELELLNTLRPGLVQLEIGVQSTNPQTIKAIHRKMDFGRVTEIVNRIAKGRNIHQHLDLIAGLPYEDYDSFRRSFADVYALRPQQLQLGFLKVLRGSFMYEHTEEYDCHYQEREPYEVLYTKWLPYDDVLKLKDVEEMVEVYYNSGQFVHTLPMIERLYENPFDFFQELGDFYRAKGYSEAAHNRIQRYEILLGFLQDEKQQDEAFFRQMMVLDLYARENMKTRPRFAKDPSEWKNESRDFYQKEAETRTLLPSYTTYDWKQLQRMTHVEVFDYDVLGNGEKARTVLLFDYQKRDPLTGNAEMIDCSELFYA	2	1,8	HLA-A0201	2.5	342.227	1	100.313	TRUE	Firmicutes	Fusicatenibacter	Fusicatenibacter saccharivorans	K04034	cytoplasmic	0.741910023678	0.863456985004	2	0.92984
Q9UBF1	MAGEC2	MAGEC2	ALKDVEERV	ITKDVEERI	9	MH0290_GL0031603	KDVEER+	77.7777777778	100	SVYYETTLVPAFDSSSKFDRILVFSAFKIPTNNAVSVSAKRTSIDGLGFSLPVTIVDAYRISVRPCELNGLLKILGKSDIARLNGNYSSYISLMEFLTRSGMNLCDIALLPDDDFASIMSEITYSGSECPVHLLLSEAHSFLSSGLCGVNVLKYLLAKPRNRVIKNQLASNPNGLLGNLCLKSGCAPFDRQPYCTDLIRHVVAVDDLYQYIDPDLYEDNFLANKVSLITNNTRSLYVKDSEFDTHLNIDELITKHNNTLYGGHRYRDLVHEDGYLFVRGVEEDIVDIINGLLSLSNSGLSGYAAACESWLEYPRCKIDDLEKSAALKTMFDETHVAFIYGSAGTGKTTMVNIVCSFLHKLSKVAIANTNPAVDSLRRKIVDSNCDFMTVTKYLNRQPECDVLIVDECSAVCNSDMKKIIEFGGFELLMLVGDVRQIESIKFGNWFSLAQDFLPDKCIHEFDKPWRAKNGDLLRLWSAVRKMSPDITEILAACDFTSNFDESVVNRTDEDEIVLCLNYDGLYGINNMNKMLQSENKNEAVSWNFHTYKVGDPVLFNESDRFYPLLYNNLKGRLVEIKANSRDEMMFTVAVPIDATKYSAWRYDGLELLSSHGGETFLRFSVKKAKDRDGEDIGEDGIVPFQVAYAVSVHKAQGLEYSSVKLIITKDVEERITHSVFYTAITRARERLHIYWSPESQNKILSSFAISNNN	3	1,2,9	HLA-A0201	2.5	342.227	28	24074.6133	FALSE	NA	NA	NA	K03581	cytoplasmic	0.0189423835833	0.108918705604	2	0.40709
Q9UBF1	MAGEC2	MAGEC2	ALKDVEERV	ESKDVEERI	9	T2D-70A_GL0168853	KDVEER+	77.7777777778	100	MINLGKLQNALVEYRKIFNKRWKSEKYKWEAVKWFQDNWDINANDFADMFAKATEKTANLLASMNNFPRKMMIQYAQDDAETVRAMFINLYDESKDVEERILQFQSSAQDLCDRLSPGYQHYQRPMAITVYLCLKYPQKYDIFKYTVCKATGIYLENDFIPTKGHTEQNIKGNSKLISEMQEVVSQDSELIELFESNLDSDCYADESHRMLTFDLSFYIANYLADETKKAKEDWIGTDIDFGISADDWRELFEDESIFNTQSWEVLYRFLDYGGMATCKQLSVKYGETPNFYNTGATTLAKRIAEKTDCDISVKEKDGRKRYWTILFVGRNANSDEEGVFVWKLRHELKEALENVDFSDTKLYANQSENGVNYWWLNANPKIWSFSDIEVGEEQNYTMYNDNGNKRRIFQNFLDAREGDLIIGYESNPVKQVVAICRVTKQNDGDNLYFEKIEGLTSPIDYTLLKDAPELEKMEYFMNPQGSLFKLTKGEYDFIMDIVREENQENPIGSEQAETYSKEDFLSEVYMTSEKYDSLKGLLLNKKNIILQGAPGVGKTFAAKRLAYSIMGVKDESRVEFIQFHQNYSYEDFIMGYKPSGEGFELQNGIFYKFCQKASNNQEIPYFFIIDEINRGNMSKIFGELLMLIEKDYRGNRMTLAYNGLPFSVPKNVYIIGMMNTADRSLALIDYALRRRFSFFAMEPGFSSEGFRLYLDSFNDDTFYALIEKVKELNFEIAKDSSLGSGFCIGHSYFCGQDECTDEWMQSVVEYDILPMLEEYWFDEPAKIQKWQNILRGVFND	3	1,2,9	HLA-A0201	2.5	342.227	65	40169.0078	FALSE	NA	NA	NA	K07452	cytoplasmic	0.145224940805	0.145224940805	1	0.55836
Q9UBF1	MAGEC2	MAGEC2	ALKDVEERV	ITKDVEERI	9	V1.CD44-4_GL0041742	KDVEER+	77.7777777778	100	MRNPLKELYNANDAVEHSIDRLEFEGRSAVSRDVVGYLRHLVEHIAMYATYGNKPIEGDCFKLCSVAIKDMSKNSETRFIAKFHHYLQKVVSHYVPSEDSAERLLLKYYENLLCLKRYAFDKLGLTILANLSKIPLDTDPGLAKYHEEIAHKINDFMSANAVEIEKDRFYVRAAKPFFVGDSVYYEATLVPAFDSCSKFDRILVYSSFRMPTNYSVVVSTKRTSIDGLGFTLPVTIVDAYAVSVRPCELNNLIKILRGPDAVWLTGQYTSYRSLMNLMTHTGMTLCDIALLPDDEFISVMGEIASSGNACPVHTLLSSAHEFLSAGSNGSNVLKYLLSKPRNRVIEEQLTVSPNSRLGDLYLKNGCAPFDRQPYCTSLIGHVVAVEDLYQCIDPDPYEDNFLARRVTAETIDSNALYLRDTEITTFSDVDELIASFNSALYFRHHSRDLVHENGHLFVKGVEDELTCIIRGLLKLSGAGVKGYTALCESWLKDPSCKLDDSEKIDALKSMFAETSVAFIYGSAGTGKTTMVNIVCAFLQNESKLAIANTNPAVDSLRRKINDKNCEFMTVAKYLNRVPDCDILIVDECSTVCNSDMKSIIDSNRFKLLLLVGDVRQIESIKFGNWFSLARDFLPDKCIHEFDKPWRTKNDDLLKLWHAVRNVSPDIAEILISCDFTSNLDDSVISRMNDDEIVLCLNYDGLYGINNMNKILQSGNKNEAVVWNYHTYKVGDPILFNESERFYPLLYNNLKGRLVGMEAISKDEMQFTVAVPIIASELSVLHYDGLEYLDFRDGETYLRFSVKKAKDRDGEDVGEDCIVPFQVAYAVSVHKAQGLEYSSVKLIITKDVEERITHSVFYTAITRARERLHIYWSPESQNKILSSFEISKEHKDAYLLSNRRGLKIQRK	3	1,2,9	HLA-A0201	2.5	342.227	28	24074.6133	FALSE	NA	NA	NA	K03581	cytoplasmic	0.0907655880032	0.108918705604	2	0.40709
Q9UBF1	MAGEC2	MAGEC2	ALKDVEERV	ELKDVEEIV	9	V1.UC41-0_GL0022321	LKDVEE V	88.8888888889	87.5	FRHGFHKYFEFAELKITFVTKDMEKEILQTTDERFLLSAMQHRDLKAYGVLFRRYYPILCTYATRFVELKDVEEIVQDVMLWL	2	1,8	HLA-A0201	2.5	342.227	15	11285.9297	FALSE	Bacteroidetes	Parabacteroides	Parabacteroides distasonis	K03088	cytoplasmic	0.243883188635	0.325177584846	2	0.59725
Q9UBF1	MAGEC2	MAGEC2	ALKDVEERV	LMKDVEERW	9	MH0272_GL0082968	+KDVEER	77.7777777778	100	MAPEVYDGKSELKSDVWALGISLIELAEGKNPFADCSSFVVMKAVCLGDAPSLTSSKWSADFVDFVGKCLMKDVEERWSVSQLMSVSGCYRE	3	1,2,9	HLA-A0201	2.5	342.227	22	19299.041	FALSE	NA	NA	NA	K12132	cytoplasmic	0.0181531176006	0.0181531176006	1	0.96819
Q9UBF1	MAGEC2	MAGEC2	ALKDVEERV	DLKDVEEKI	9	MH0143_GL0139919	LKDVEE +	88.8888888889	87.5	MPTWAWVLLIIVVLVGLFVATTYNNLIVLRNKARDQWAQIEVQLKKRFDLIPNLVETVKGYAKHEKDTLNEVIEARNKFKAATTPEEEMAASGELNKVLGRIMMLTEAYPELKANENFLSLQADLKDVEEKISYARQFYNDTVLGYMNKVEMFPSNIIANMFGFKPMKYFEAGEEVKEAPKVSF	3	1,8,9	HLA-A0201	2.5	342.227	30	25730.2344	FALSE	NA	NA	NA	K03744	cytoplasmic	0.0157853196527	0.0686661404893	5	0.83662
Q9UBF1	MAGEC2	MAGEC2	ALKDVEERV	DLKDVEEKI	9	MH0451_GL0014541	LKDVEE +	88.8888888889	87.5	YTFIKEDDIMPTWAWIILIVIAVIVLFIASTYNQLVVLRNKVRDQWAQIEVQLKKRFDLIPNLVETVKGYAKHEKETLNAVIEARNKFKTAETPEEEMAASGDLNKALGRLMVLTEAYPELKANENFIQLQTDLKDVEEKIAYARQFYNDTVLAYMNKYEMFPSNIIASMFHFKEVKYFEAGEEAKNAPKVSF	3	1,8,9	HLA-A0201	2.5	342.227	30	25730.2344	FALSE	NA	NA	NA	K03744	cytoplasmic	0.0544593528019	0.0686661404893	5	0.82038
Q9UBF1	MAGEC2	MAGEC2	ALKDVEERV	ELKDVEEIV	9	T2D-47A_GL0044191	LKDVEE V	88.8888888889	87.5	EFAELKITFVTKDMKKEILQTTDERFLLSAMQHGDLKAYGVLFRRYYPILCAYATRFVELKDVEEIVQDVMLWLWENRETQIFETSLSQYLFKTVYHRAINMIAHHHSQLRADTFFYENMQEMLQETDFYQLEELKRRIKEVVDALPPIYREAFVMHRFKNKSYKEIAEFLQISPKTVDYRIQQALKQLRITLKDYLPLIMLLFPKNILS	2	1,8	HLA-A0201	2.5	342.227	15	11285.9297	FALSE	Bacteroidetes	Bacteroides	Bacteroides sp. 3_1_19	K03088	cytoplasmic	0.321231254933	0.325177584846	2	0.38964
Q9UBF1	MAGEC2	MAGEC2	ALKDVEERV	ILKDVEEKI	9	159207311-stool1_revised_C1037248_1_gene48124	LKDVEE +	88.8888888889	87.5	TGIIVLRSCNIKNGKIDLTDLVKVQTDIRDNQYIENNDILICARNGSRSLVGKCAILKDVEEKISFGAFMAIFRTVCYRYVYRYFNTPLFRSAFDNDDSKQINQVTQAILRDTLIPLPPFAEQERIADKLDTVFALIDFLNDETENIETLITITKARILDLAIRGKLIPQNPDDEPASLLLERIRAEKEELIRQGKIKRDKKESVIFKGEDNSYY	3	1,8,9	HLA-A0201	2.5	342.227	3.5	806.0374	FALSE	NA	NA	NA	K01154	cytoplasmic	0.00236779794791	0.00236779794791	1	0.85395
Q9UBF1	MAGEC2	MAGEC2	ALKDVEERV	NLKDVEEKI	9	V1.UC16-0_GL0001407	LKDVEE +	88.8888888889	87.5	MLEENLKDVEEKIQQACARAGRDRSEVTLIAVSKTKPEEVLKEAYDLGIRVLGENKVQELTDKYEALPKDIHWHMIGHLQRNKVKYIIDKAELIHSVDSMRLAEAIEKEAAKRDLIVDVLLEVNVAKEESKFGLMPEEVEEFVEKAAKFPHIRVKGLMTIAPFVDNPETNRPVFARLRKLSVDIDAKKVNNITMSILSMGMTNDYQVAIEEGATMVRVGTGIFGARNYTQV	3	1,8,9	HLA-A0201	2.5	342.227	10	6501.0571	FALSE	NA	NA	NA	K06997	cytoplasmic	0.0378847671665	0.0378847671665	1	0.89
Q9UBF1	MAGEC2	MAGEC2	ALKDVEERV	DLKDVEEKI	9	MH0238_GL0174251	LKDVEE +	88.8888888889	87.5	MKNNEIKRYRSYEFYAAKYLEKLGYQTDVTNAVGDWGGDVFAIKNGIKYAVQVKMYGTSKTKISRKDIMELYGAAAYFDCQAGVVIYNGKVNEDTIKIAQKLNIEMIYLDLKDVEEKISENEQIIDEEYSFRNVWMNYVKPLEFRKISNGKGLSYEIGNVTDGYIEIYSQHQNKNRIKIDEFKWIIDRIKHYGEAYSIDLRNELKSRHSSMVTLVFANIPLFNVTYNPRRITFSDYNDQENK	3	1,8,9	HLA-A0201	2.5	342.227	30	25730.2344	FALSE	NA	NA	NA	K07448	cytoplasmic	0.00236779794791	0.0686661404893	5	0.87648
Q9UBF1	MAGEC2	MAGEC2	ALKDVEERV	ELKDVEEKI	9	MH0370_GL0027500	LKDVEE +	88.8888888889	87.5	MADGLKIKTLVVDDEQAAREATLKALAHFDNIDIVAAVNNSAGLVEALRQNKIDLVFLDIEMPDNNGFETARYIMKNYPAVWIVFVTGHAGFALDSYDFEPVDFIVKPINILRLERAIGRVSKKLTERAGTSREEKQTKIGIHFEGGYQIIQIDSIQYIEKRGRKIYLVTYKGEELVSKYSLGQLETMLKAHGFFRCHQSFIIPVANIVSVQSNVFGTSYLIELKDVEEKIPLSRNKYTELKELITDEVIMLS	3	1,8,9	HLA-A0201	2.5	342.227	22	19257.75	FALSE	NA	NA	NA	K02477	cytoplasmic	7.89265982636e-4	7.89265982636e-4	1	0.86156
Q9UBF1	MAGEC2	MAGEC2	ALKDVEERV	CLKDVEEKI	9	MH0292_GL0071124	LKDVEE +	88.8888888889	87.5	MRNFEDLQIAVAGTGYVGLSIATLLSQHHKVTAVDVIPEKVEKINNRISPIQDEYIEKYFAEKDLNLTATLDGASAYKDADFVVIAAPTNYDPVKNYFDTHHIEDVIDLVLSVNPEATMVIKSTIPVGYCRSLYVKYAQKFVQLGTLPDGKRREFRLLFSPEFLRESKALEDNLYPSRIIVGYPKMMSEEWEKENEAIRQIQGNHMKESADIFAKLLQEGAIKEDIPTLFMGLKEAEAVKLFANTYLALRVSYFNELDTYAEVKGLDSEAIIKGVGLDPRIGTYYNNPSFGYGGYCLPKDTKQLLANYQDVPQNMMSAIVESNRTRKDYIADAVLRKAGWYAYSTNNQYDGKKELVTIGIFRLTMKSNSDNFRQSAIQGIMKRVKAKGANVIIYEPTLADGEIFFGSHVVNDLKKFKAESNAIIANRFDNCLKDVEEKIYTRDIFRRD	3	1,8,9	HLA-A0201	2.5	342.227	8	4371.4053	FALSE	Bacteroidetes	NA	NA	K00012	cytoplasmic	0.0165745856354	0.0165745856354	1	0.64881
Q9UBF1	MAGEC2	MAGEC2	ALKDVEERV	RLKDVEEKI	9	MH0096_GL0011478	LKDVEE +	88.8888888889	87.5	MYNIIENWKWSRSFTDMKRILLDGKYRLYTYDCKNAPAEPALVAGEYIDATVPGNVELDFMSAGIFPDLYRENNIRKAETLEKKDFWYIKEFDMDEPLGNRNRLVFEGVDTMGEYFLNGEKLGESCNAFVPHSFVVDGILKTGKNILAVHIRSALEYAKRYKISPYNVAFDGCIESLNVRKSAASYGWDILPRTVSAGIWRSVRLELLSDSEIADVYIATARAEKDIAVLVVTINADIPDKYSGKCVLSVSGKCGESEFEYNYPLSFNACTVYPYVKSPKLWFPSGAGKPNLYDINFTISANGKVLAKKRLRYGIRNVEVKFSDLIGEKGNFGVYVNGKLIRVRGVNHTPIDVFHSKDRQRIAEIAENISQLNCNFVRIWGGGVYENDAFYDLCDEKGIMVWQDIMLACHAYPQTDEFLEKMKAECEAVALGLRNHPSLILWCGSNETDWAYVCTGLDPNGDKVTRGVIKDALFEKDPYRGYLPSTPYFSEEFIKRRGGIFYLDLDEIAEAHQPLPEEHYWWHRDDFKKFPVGRHCFITEIGYSGSDSLQAIDRFLPEGWDFTDGGKWDCHSYPTETDRMTGIEYLFDNVSETNADRVAASRFYQAEAYKFIVEKSRIDPKLNGIVLWNLRDGFPIFSSSLIGYYGNVKPSYEAVKLSYEPVQCITDGGKVYIVNDSGYKGKAILRLKDVEEKIFFEKELELDGSAVSETGEINRDDGEIVFSELQIGNRKIRNYTYFYSKKINYIHYREYAEKLFGKV	3	1,8,9	HLA-A0201	2.5	342.227	5.5	1925.349	FALSE	NA	NA	NA	K01192	cytoplasmic	0.104972375691	0.104972375691	1	0.90781
Q9UBF1	MAGEC2	MAGEC2	ALKDVEERV	PMKDVEERK	9	MH0447_GL0062737	+KDVEER	77.7777777778	100	MELLAPAGSPEHLRAALDAGADAVYLGGKLFSARRFAGNFSNAEMAEAISEAHLHGAAVYVTLNTLIGDVEMRDLKAYLSFLETLPLDGLLVQDLGVAALARRLAPSIPLHASTQMTISNLDGALFMKSLGFQRVVLSRELSLPEIKKIVEESGVEIEVFVHGALCVCYSGQCLMSSFMGGRSGNRGACAQPCRMPYHLVDDKGHRYNHDGDYILSLKDMMGIERIPDFLDAGVASLKVEGRMKSVEYVYNTVAAYRRAIDEAERGRQADTEPLVLSLKEEFNRGYASSYLDDHIGKHMMTALAPGNHGVDAGRAEQVKGAVFRFHSSIAEIPGKVTGISYETDHHTMAFVPMKDVEERKGTFTVRYNERPKEMGTVYFVVEGKKQSTAMKDRKGKIPLFLSFEALPGKHLTMTLSDDKGHEVILSSDYTAEKALSKVTSEEDIRKQLGRLGNTWFTLAGASIHNEGCMVPKSILNHMRQEGVEKITALRQEAHEKTIPGKRAISFTPLVTSPFKKEGPHVVVRTTSLDQVEEGLSLGLSHFLFGGETYDHRSIPVKDYEKALSLVKEKGGTITFALPRVVREKNRLKEDALISSLAALSPDGMMAEYPGVIHLWEKGKWTVPLLAGTSFNLFNGAAVKEIENWGLAGAMVSEEATIPQIRDMVKAASIPLSALVYGRTEMMVSEYCVINSVMGDRDKNHCPRYCMKGSCFLEDEKGARFPVKTDEWCHMHILNTRRLDMAPYLGALKEIGLTGFVLDLRAEKDAAPVMAAYRDIVSGKKKAPAPSSKGERDITRGHFFRGVL	3	1,2,9	HLA-A0201	2.5	342.227	65	39273.3867	FALSE	NA	NA	NA	K08303	cytoplasmic	0.00552486187845	0.00552486187845	1	0.58707
Q9UBF1	MAGEC2	MAGEC2	ALKDVEERV	DLKDVEEKI	9	591001.Acfer_0574	LKDVEE +	88.8888888889	87.5	MATVKDISSVKIKGANFQNETIFNLFSGKKVSLIYGENGAGKSTIARGIYNCANQTDNHGIRLAFLDSNENELNIDDASRHIFVFDEDYIRRMVGIHSSTGLNSIVILGDLKDVEEKIGEQKLLLDKETTEFQQEEDKLNKLTDFKNRESKFFIINNIYEKLREDGGWADRLRKIRNNKAKSKVNNSTIDNINSHQKFSRDIPGTISGKREEQHNWINSWIQDKKEIFNTQLHLFQNTSQNALPISKSIYLGENSFDEVAFVDALAKVVEKPKITERDELILLITATLQEKGTDFIKDVKNEFEKEKVERCPYCQQKIDPQRKKELIKALSKVLEVQTKNNVSNQLNQYRINEIPAIEWREFESLNKAGLVENCKNAIDVLKGKIAFVNGLLEKKINNPYQALIVETNAVGFNVAYESAIKYIQALNEAVASYNKAIKEHRNLEEKLEKLNDNIAFWEIYELTKELEEAKKRYELQEKNVYSLKRKISAIQKVINELEEKKKQVKIAVDEINASLAYIFLSTDRLQIEYDSSSNEYKIKVNHMDVKPEDVSVGERNAIALGYFFSDIKKEKEKKNFYQGEYFLVIDDPISSFDRENRIGVISLLRKELLKFKKGNKNTKILVLTHDMQVLFDLHKMFDSMANELDGNESKSISYILEAKELKLTIINEKKYHEYSFLLQRIYEFAKEMSCENLNSEIGNMLRRVMEAYSTFAYKVGGTELFNKNMVLDKIKNEKHREFYRNCMIRLFLNGESHLEERVQSFNDMNFFSMLTNEKKQEYARYVLCFLYTLNPTHVLRHLETKDTKDVSNKKEWTEESLKKQLDIWLQQINVLAEASYKNN	3	1,8,9	HLA-A0201	2.5	342.227	30	25730.2344	FALSE	Firmicutes	Acidaminococcus	Acidaminococcus fermentans	NA	cytoplasmic	7.89265982636e-4	0.0686661404893	5	0.81317
Q9UBF1	MAGEC2	MAGEC2	ALKDVEERV	DLKDVEEKI	9	BGI-06A_GL0029009	LKDVEE +	88.8888888889	87.5	MIWRIRLIYNNFLVEILLSYFLEKIKMATINDISSLKIKGANFQDETILELFKKKISLIYGENGAGKSTIARGIYNWANQDDTHGINAAFLDSNKNEVHIDEASTHVFVFDEDYIQRMVGIKSSTGLNTIVILGDLKDVEEKISEQKSLLDKEKTKLQQEQDKLNKLVDSENRESQLFIQNCIRQKLKKDGGWADRLSKIRNNKTKSKVNDKVIDVISSSQKFLQDMPEDTKLEERHAWINSWLCKQMEIFNNDLKLYQNTSQNAFPISEKICLEQNSFDEAAFINALAEVVEKPEITERDELILSITATLQAKGADFIKDVKNEFEREEVDRCPYCQQIVDSQRKKNLLKALGKVLDAQTKNHVSNQLNQFRINDIQLVEWTKFEALNKPELVENCKNAIEALKGRITFVNGLLERKINNPYQALTVEADTIEFNSAYESAIKYARTLNEAVEDYNKAIKEHKKLEEKLVNINNDIAFWEIYELNEELKSAKKRYGVQANIVSNLGRKISSIQNEINVLEEKKKQVKIAVDEINASLAYIFLSTDRLRIEYDGSSNEYKIKVNQRDVKPEDVSIGERNAIALGYFFSDIKKEKEKKNFYQGEYLLVIDDPISSFDRENRIGVISFLRKELLKFKKGNKNTKILIMTHDMQVLFNLHKMFNSMSNELTGNELKSKSYILEDKKLTTITEKKYHEYSFLLQRIYEFAKGKSCGDLNSEIGNMLRRVMEAYGTFLYRAGGADLFNNDIVLTKIKDEKRCEFFRNCMIRLFLNGESHFEEAVQSFNDMNFFSILPPEKKQEYARYVLCFLYTLNPIHILRHLESKDTQGIDNSAEWTEENLKTQLDEWMQQIDEIAEVSCKM	3	1,8,9	HLA-A0201	2.5	342.227	30	25730.2344	FALSE	Firmicutes	Megasphaera	Megasphaera elsdenii	NA	cytoplasmic	0.00473559589582	0.0686661404893	5	0.8586
Q9UBF1	MAGEC2	MAGEC2	ALKDVEERV	LAKDVEERF	9	MH0227_GL0053363	KDVEER	66.6666666667	100	MKIKTISVTLSEAEMNDFRKVAEAEGISMSVLARRIIRDWLKSPDVQAKLAKDVEERFLTEK	3	1,2,9	HLA-A0201	2.5	342.227	50	35868.75	FALSE	NA	NA	NA	NA	cytoplasmic	0.00236779794791	0.00315706393054	2	0.84467
Q9UBF1	MAGEC2	MAGEC2	ALKDVEERV	DDKDVEERK	9	MH0157_GL0127396	KDVEER	66.6666666667	100	VAISNLEKQIDQITELRTRLISDVVTGQVDVQEIEVPEFERFEEVVPTDKDDKDVEERKDVE	3	1,2,9	HLA-A0201	2.5	342.227	100	48619.8555	FALSE	NA	NA	NA	NA	cytoplasmic	0.0126282557222	0.681136543015	3	0.77691
Q9UBF1	MAGEC2	MAGEC2	ALKDVEERV	REKDVEERN	9	MH0021_GL0005262	KDVEER	66.6666666667	100	MKESAKVLKDNDVVEHIFFYYKWTGGGNGTHGIHYYITRERVGARKREKDVEERNNKITVELQMRKDNRKKEMI	3	1,2,9	HLA-A0201	2.5	342.227	100	48363.2969	FALSE	Bacteroidetes	Bacteroides	Bacteroides xylanisolvens	NA	cytoplasmic	0.129439621152	0.129439621152	1	0.02855
Q9UBF1	MAGEC2	MAGEC2	ALKDVEERV	SPKDVEERL	9	MH0006_GL0201448	KDVEER	66.6666666667	100	MVCLMNAQSVKSFKYVLIESQKGSPKDVEERLYEGFTELGFKVIKAEDYDFIQTLEPNSVLLAKYRCRQSASCIFKK	3	1,2,9	HLA-A0201	2.5	342.227	60	37902.4297	FALSE	NA	NA	NA	NA	cytoplasmic	0.00157853196527	0.00157853196527	1	0.97104
Q9UBF1	MAGEC2	MAGEC2	ALKDVEERV	VKKDVEERL	9	V1.UC26-4_GL0011465	KDVEER	66.6666666667	100	MTIQELRKLGKDKLIENNIEEADIKTDLLLQYVLDKNKVELIINSKDEVKKDVEERLFGYITDVIHGKPVQYITNKQEFMNLNFYVDENVL	3	1,2,9	HLA-A0201	2.5	342.227	70	41383.9492	FALSE	NA	NA	NA	K02493	cytoplasmic	0.00157853196527	0.00157853196527	1	0.65219
Q9UBF1	MAGEC2	MAGEC2	ALKDVEERV	LAKDVEERE	9	O2.UC9-1_GL0101662	KDVEER	66.6666666667	100	MEWSNVYSPKQLGAFLKKRRKERGISQDQYAEMIGVSHATLSALENGKSVSSTTMFKAIGFLGLNLVVVPKTARTKVVLAKDVEEREDDGHAR	3	1,2,9	HLA-A0201	2.5	342.227	75	42873.4258	FALSE	NA	NA	NA	K15773	cytoplasmic	0.0584056827151	0.0584056827151	1	0.04108
Q9UBF1	MAGEC2	MAGEC2	ALKDVEERV	LVKDVEERW	9	MH0276_GL0104317	KDVEER	66.6666666667	100	MAPEVYDGQTVLKSDVWSLGITVIELAEGKNPFSGCSAAQVMKTVCLKDPPSLSAGKWSAEFVDFVGKCLVKDVEERWDASQLMNVSVVWEES	3	1,2,9	HLA-A0201	2.5	342.227	47	34794.625	FALSE	NA	NA	NA	K12132	cytoplasmic	0.00157853196527	0.0205209155485	8	0.96708
Q9UBF1	MAGEC2	MAGEC2	ALKDVEERV	LVKDVEERW	9	V1.UC52-1_GL0192239	KDVEER	66.6666666667	100	MAPEVYDGETVLKSDVWSLGITLMELAEGKNPFADCTSAQVMKIVCLKDPPSLSAGKWSSEFVDFVGKCLVKDVEERWDASELMNVHVLWESDE	3	1,2,9	HLA-A0201	2.5	342.227	47	34794.625	FALSE	NA	NA	NA	NA	cytoplasmic	0.00710339384373	0.0205209155485	8	0.96205
Q9UBF1	MAGEC2	MAGEC2	ALKDVEERV	LAKDVEERF	9	V1.CD37-4_GL0082082	KDVEER	66.6666666667	100	MQPTKTISVTLSEEEMNDFRKVAEAEGVSMRELARRIIRDWLRSPDVQAKLAKDVEERFLAEKNDEDQKETPSSKGRAGKIRINSLESPSAKEH	3	1,2,9	HLA-A0201	2.5	342.227	50	35868.75	FALSE	NA	NA	NA	NA	cytoplasmic	7.89265982636e-4	0.00315706393054	2	0.90103
Q9UBF1	MAGEC2	MAGEC2	ALKDVEERV	LVKDVEERW	9	MH0272_GL0044868	KDVEER	66.6666666667	100	MAPEVYDDGTVLKSDVWSLGISLIELAEGKNPYDGFTERKVMRSVCDGQPPSLSSYEWSSEFVDFVSKCLVKDVEERWSVKELMEVRVVLGSDD	3	1,2,9	HLA-A0201	2.5	342.227	47	34794.625	FALSE	NA	NA	NA	K12132	cytoplasmic	0.0157853196527	0.0205209155485	8	0.92887
Q9UBF1	MAGEC2	MAGEC2	ALKDVEERV	TIKDVEERR	9	670890.ECLT68_3491	KDVEER	66.6666666667	100	MKKKNSGFTVSGPARPEIRPGDIFKDNYGGTITIKDVEERRITYRREGYDYDCVMPVYQFRRDFKLVGHRKAVNQKRAASYIRKIREMLVAGGKK	3	1,2,9	HLA-A0201	2.5	342.227	44	33456.7109	FALSE	Proteobacteria	Escherichia	Escherichia coli	NA	cytoplasmic	0	0	1	0.41374
Q9UBF1	MAGEC2	MAGEC2	ALKDVEERV	RIKDVEERN	9	HT14A_GL0087043	KDVEER	66.6666666667	100	NIKPLYDFRYDARCIIAGFWHDYRIDLTKAHMHWWKFRILLDGLSSDTEFKQRVMYRNTDASRIKDVEERNRILRIQRKIAIPQSAPSDDEIGGMFW	3	1,2,9	HLA-A0201	2.5	342.227	80	43955.6484	FALSE	NA	NA	NA	NA	cytoplasmic	0.0307813733228	0.359116022099	9	0.03201
Q9UBF1	MAGEC2	MAGEC2	ALKDVEERV	FFKDVEERR	9	T2D-173A_GL0010165	KDVEER	66.6666666667	100	MEKVSDKEIEEFKRLQAKIKRVKRQEEQFFKDVEERREEVLERLGVEGLSDDQKKVIAQNQAVVNELKRIAKLYGITVPELLKHIQTPNQIDFYKKYHK	3	1,2,9	HLA-A0201	2.5	342.227	37	30172.2656	FALSE	NA	NA	NA	NA	cytoplasmic	7.89265982636e-4	7.89265982636e-4	1	0.6593
Q9UBF1	MAGEC2	MAGEC2	ALKDVEERV	LVKDVEERW	9	MH0276_GL0060522	KDVEER	66.6666666667	100	MFGQLHGVECGALWYSAPEVYLEKRVLKSDVWALGISLVEMAEGMNPYVNRAEKEVMEMVCWNDPPSLSGEEWSPEFVDFVSKCLVKDVEERWDASELMNVHGFCNE	3	1,2,9	HLA-A0201	2.5	342.227	47	34794.625	FALSE	NA	NA	NA	NA	cytoplasmic	0.00315706393054	0.0205209155485	8	0.96205
Q9UBF1	MAGEC2	MAGEC2	ALKDVEERV	QIKDVEERF	9	O2.UC41-1_GL0104400	KDVEER	66.6666666667	100	IDIGFVIEVFGENTIKINGIPDLDYRSKTKNIFLDVLDEIISDGRTQIKDVEERFIATVSCKAAVKANMDLTRQEVDELINNLLSLNNPYTCPHGRPTTIKISKEFIEKKLEIEK	3	1,2,9	HLA-A0201	2.5	342.227	42	32333.8965	FALSE	NA	NA	NA	K03572	cytoplasmic	0.0355169692186	0.0662983425414	2	0.34681
Q9UBF1	MAGEC2	MAGEC2	ALKDVEERV	LVKDVEERW	9	MH0244_GL0133752	KDVEER	66.6666666667	100	MGDFGLVAQLKHPYFMGNNRHGTSWYTAPEEYVGRTELKSDVWSLGITLIELAEGQNPYRFYTALQVMRLVCDGQPPSLSSSKWSAEFVDFVSKCLVKDVEERWSVEQLMEVRDWEMVKA	3	1,2,9	HLA-A0201	2.5	342.227	47	34794.625	FALSE	NA	NA	NA	K12132	cytoplasmic	0.00394632991318	0.0205209155485	8	0.95337
Q9UBF1	MAGEC2	MAGEC2	ALKDVEERV	LVKDVEERW	9	MH0355_GL0037963	KDVEER	66.6666666667	100	MIKLGDFGLAVHLEHQDFVRNNRYGRMWYMAPEMYYEHAVLKSDVWSLGITLIELAEGQNPFAGCTYAAVMKAILMSEPPSLSSSKWSTAFVDFVDKCLVKDVEERWSVSELMEVRVVLRG	3	1,2,9	HLA-A0201	2.5	342.227	47	34794.625	FALSE	NA	NA	NA	K08884	cytoplasmic	0.00236779794791	0.0205209155485	8	0.95873
Q9UBF1	MAGEC2	MAGEC2	ALKDVEERV	LVKDVEERW	9	MH0272_GL0109180	KDVEER	66.6666666667	100	MFLSDEGLVKLSDYGLEEHLNPLHSEKSTAWYMAPEAFEGKREQKSDVWSLGISLMELAEGVNPFEGCNPGKVRGRVCEFRPPLCSEDWSAAFVDFVNKCLVKDVEERWSVEQLLEVNDNEKV	3	1,2,9	HLA-A0201	2.5	342.227	47	34794.625	FALSE	NA	NA	NA	K12132	cytoplasmic	0.00789265982636	0.0205209155485	8	0.96049
Q9UBF1	MAGEC2	MAGEC2	ALKDVEERV	KRKDVEERR	9	O2.UC48-0_GL0194748	KDVEER	66.6666666667	100	MKPKVYIDGREGTTGLQIYERLGGRDDLELLLIDEDKRKDVEERRRFLNAADIVFLCLPDAAAKEAVSLIENENTCVIDASTAHRVDPDWDYGFAELSKAHRAAISASRRVANPGCHASGFISSV	3	1,2,9	HLA-A0201	2.5	342.227	85	44073.7617	FALSE	NA	NA	NA	K00145	cytoplasmic	0.0134175217048	0.0363062352013	2	0.81631
Q9UBF1	MAGEC2	MAGEC2	ALKDVEERV	LVKDVEERW	9	MH0276_GL0160942	KDVEER	66.6666666667	100	MFLSDEGLVKLSGYGLGEHLNPLYSEKSTAWCMGPEVFSEQIEMKSDVWSLGISLIELAEGRNPFEGCSPWDVRYRVCEGDSPSLCSEEWSTTFVDFVSKCLVKDVEERWSVSELMEVSSLSEE	3	1,2,9	HLA-A0201	2.5	342.227	47	34794.625	FALSE	NA	NA	NA	K12132	cytoplasmic	0.0118389897395	0.0205209155485	8	0.95873
Q9UBF1	MAGEC2	MAGEC2	ALKDVEERV	LTKDVEERR	9	T2D-49A_GL0030466	KDVEER	66.6666666667	100	MNNVSLIGRLTKDVEERRTQSGTPVVSFTLAVNRRKKEDGADFIPCIAWDKAAETIAKYVHKGDLFAVTGYIQTRSYDKDGRMNYFTEVVTTSFQFLERKREMASDGPSGQNNSNLDYGWGNTRNDIGSSDFPF	3	1,2,9	HLA-A0201	2.5	342.227	50	35918.8438	FALSE	NA	NA	NA	K03111	cytoplasmic	7.89265982636e-4	0.0102604577743	7	0.71039
Q9UBF1	MAGEC2	MAGEC2	ALKDVEERV	LTKDVEERR	9	MH0433_GL0155613	KDVEER	66.6666666667	100	MNNVSLIGRLTKDVEERRTQNGTHVVSFTLAVDRRKKEDGADFIPCIAWDKAADTIAKYVHKGDLFGVTGYIQTRNYEKDGRMNYFTEVVTTSFQFLERKREMQYDGPSGQNNRNFDNCWGNTRNDIGSSDLPF	3	1,2,9	HLA-A0201	2.5	342.227	50	35918.8438	FALSE	NA	NA	NA	K03111	cytoplasmic	0.00315706393054	0.0102604577743	7	0.4402
Q9UBF1	MAGEC2	MAGEC2	ALKDVEERV	LTKDVEERR	9	MH0265_GL0056683	KDVEER	66.6666666667	100	MNNVSLIGRLTKDVEERRTQNGTPVVSFTLAVDRRKKEDGADFINCIAWDKAAETIARYVHKGDLFGVTGHIQTRNYEKDGRMVYVTEVITTSFQFLERKREMASYGPSVQNNSNYDYGWGNTSNDISESELPF	3	1,2,9	HLA-A0201	2.5	342.227	50	35918.8438	FALSE	NA	NA	NA	K03111	cytoplasmic	0.00157853196527	0.0102604577743	7	0.48144
Q9UBF1	MAGEC2	MAGEC2	ALKDVEERV	LTKDVEERR	9	MH0184_GL0100965	KDVEER	66.6666666667	100	MNNVSLIGRLTKDVEERRTQNGTPVASFTLAVDRRKKEDGADFIPCIAWDKAAETIAKYVHKGDLFGVTGYIQTRSYEKNGRMNYFTEVVTTSFQFLERKREMQSDSPSVQNNSNLDYGWVNTRNDMNSSDLPF	3	1,2,9	HLA-A0201	2.5	342.227	50	35918.8438	FALSE	NA	NA	NA	K03111	cytoplasmic	0.00473559589582	0.0102604577743	7	0.46274
Q9UBF1	MAGEC2	MAGEC2	ALKDVEERV	LTKDVEERR	9	MH0160_GL0033019	KDVEER	66.6666666667	100	MNNVSLIGRLTKDVEERRTQNGTPVASFTLAGDRRKKEDGADFINCIAWDKAAETIAKYVHKGDLFGVTGYIQVRSYEKNGRMNYVTEVVTTSFQFLERKREMSSDSPSGQNNSNLDYGWGNTRNDMNSSDLPF	3	1,2,9	HLA-A0201	2.5	342.227	50	35918.8438	FALSE	NA	NA	NA	K03111	cytoplasmic	0.00315706393054	0.0102604577743	7	0.46274
Q9UBF1	MAGEC2	MAGEC2	ALKDVEERV	VQKDVEERL	9	MH0145_GL0069019	KDVEER	66.6666666667	100	RVKPHFRDDTANGLAKCIETWARMNGAFFQRQNSQGQYDSRLGRWRKSGTTAGIADVQVTHEGRVYNFEIKIGKDRQSDVQKDVEERLLRAGGHYAVIKCYDDFLKEIIHNGKDRSYIINRSGMNPRTCRKCSG	3	1,2,9	HLA-A0201	2.5	342.227	21	18366.3926	FALSE	Bacteroidetes	Parabacteroides	Parabacteroides distasonis	NA	cytoplasmic	0.00236779794791	0.0378847671665	2	0.94555
Q9UBF1	MAGEC2	MAGEC2	ALKDVEERV	FAKDVEERT	9	MH0458_GL0003259	KDVEER	66.6666666667	100	MRKMIAALMAAIFSASLGACSAPATNETTAKAQADAETTTVADVADYGDFEMIVGHAQPKGNPRFVSLEKFAKDVEERTNGHVKVTVYGNGQLGTEKEIIEQVVQGTIQGMRGGQFDFCPRLQMFCAPFMTQTRAQVT	3	1,2,9	HLA-A0201	2.5	342.227	45	33832.3828	FALSE	NA	NA	NA	K11688	secreted	0.0931333859511	0.0931333859511	1	0.03577
Q9UBF1	MAGEC2	MAGEC2	ALKDVEERV	LTKDVEERR	9	MH0268_GL0054303	KDVEER	66.6666666667	100	MPGINSCVIVGRLTKDVEERRTQNGTPVVSFTLAVDRRKKEDGADFINCIAWDKAAETIARYVHKGDLFGVTGHIQTRNYEKDGRMVYVTEVVTTSFQFLERKREMASDSPSVQNNSNYDYGWGNTRNDIGSSDLPF	3	1,2,9	HLA-A0201	2.5	342.227	50	35918.8438	FALSE	NA	NA	NA	K03111	cytoplasmic	0.00157853196527	0.0102604577743	7	0.48144
Q9UBF1	MAGEC2	MAGEC2	ALKDVEERV	LTKDVEERR	9	MH0097_GL0080379	KDVEER	66.6666666667	100	MPGINSCVIVGRLTKDVEERRTQNGTHVVSFTLAVDRRKKEDGADFIPCIAWDKAADTIAKYVHKGDLFGVTGHIHTRNYEKDGRMNYFTEVVTTSFHFLERKREIASDGPSGQNNSNFDNGWGNTRNDISESDLPF	3	1,2,9	HLA-A0201	2.5	342.227	50	35918.8438	FALSE	NA	NA	NA	K03111	cytoplasmic	7.89265982636e-4	0.0102604577743	7	0.4402
Q9UBF1	MAGEC2	MAGEC2	ALKDVEERV	SIKDVEERF	9	MH0035_GL0071035	KDVEER	66.6666666667	100	MLIPEVVTLTHKEMEFIKQNMQLISNTGFEIEPFGENTVKINGIPDLEYKSKTKNIFLDTLDEMLSSERTSIKDVEERFIATVACKAAVKANMVLGQKEVEELIEKLLKLNNPYTCPHGRPTTIRISKEYLEKQLSDEI	3	1,2,9	HLA-A0201	2.5	342.227	30	25805.7969	FALSE	NA	NA	NA	K03572	cytoplasmic	7.89265982636e-4	0.268350434096	8	0.44701
Q9UBF1	MAGEC2	MAGEC2	ALKDVEERV	DPKDVEERL	9	MH0389_GL0099953	KDVEER	66.6666666667	100	MSARFHGNSGGTADIFRPERFVQGVFYGILPKRRNNMARELPKTYDPKDVEERLYRFWSENGYFHAERDQNKKPFTIVMPPPNVTGQLHMGHAMDAAMQDVLIRFKRMQGYAALWVPGVDHAGIATQIRVEEELRKEGLTRYDLGREKFLERVWDWKRQY	3	1,2,9	HLA-A0201	2.5	342.227	80	43549.4766	FALSE	NA	NA	NA	K01873	cytoplasmic	0.00236779794791	0.00236779794791	1	0.96051
Q9UBF1	MAGEC2	MAGEC2	ALKDVEERV	PIKDVEERK	9	160603188-stool1_revised_C967953_1_gene86936	KDVEER	66.6666666667	100	MATPIKDVEERKLKIGEFYSGMTPYASWQTNYTYTENNSLGSSATVGMNVGASAGVQNGQNMSVTDFTADTENSSVTETESQSDSLSSSEATAKSNSKSHTDGTNSSKTENQSTSHTEGTNKTKCRKYYLLIQCGIFTGRILEQFMCYYKRDNNSSEVML	3	1,2,9	HLA-A0201	2.5	342.227	80	43089.6914	FALSE	NA	NA	NA	NA	cytoplasmic	0.0765588003157	0.172849250197	6	0.43313
Q9UBF1	MAGEC2	MAGEC2	ALKDVEERV	EKKDVEERR	9	N084A_GL0065834	KDVEER	66.6666666667	100	MTRTWTPESEHPKPRTGVDYHEVKAWFQQLRDIDAEIVSVQTAIKRLKDDATGCTANLSGMPGGSCYGDKVGSYAEKKDVEERRLKTLELQKKSLQAEAIHRISYISKTKSSKMMQDCLYGYYIEGQKQAKIAKSLLLPEENRVSLYVREGAKFLARIWDKFDTR	3	1,2,9	HLA-A0201	2.5	342.227	100	48238.418	FALSE	NA	NA	NA	NA	cytoplasmic	0.00157853196527	0.00157853196527	1	0.43816
Q9UBF1	MAGEC2	MAGEC2	ALKDVEERV	IRKDVEERD	9	NOM018_GL0041727	KDVEER	66.6666666667	100	MDIMNDIYIMEMNDELYQRFKQSEHVINAKVKSVLRQISSLKYATHELYVPAPYQDELAGLPNGRIRKDVEERDCLKTAGLYSFGFSTEGRILCSQEAPENIENGIITKIYEYDKGRICKVHRYASCWGDSTAEEYNFIYDNNHVCAVVGEKRLKNGELDIRWKNKRVYKEER	3	1,2,9	HLA-A0201	2.5	342.227	100	48181.5508	FALSE	NA	NA	NA	NA	cytoplasmic	0.00315706393054	0.00315706393054	1	0.2136
Q9UBF1	MAGEC2	MAGEC2	ALKDVEERV	VQKDVEERL	9	MH0439_GL0220245	KDVEER	66.6666666667	100	MNLIDMDISIIPTMQGSKKPAKPRYIKPDSVKRLEAGYYEWKYRNSTIPPQCRVKPHFRDDTANGLAKCIETWARMNGAFFQRQNSQGQYDSRLGRWRKSGTTAGIADVQVTHEGRVYNFEIKIGKDRQSDVQKDVEERLLRAGGHYAVIKCYDDFLKEIIHNGKDRSYQPAG	3	1,2,9	HLA-A0201	2.5	342.227	21	18366.3926	FALSE	Bacteroidetes	Parabacteroides	NA	NA	cytoplasmic	0.0370955011839	0.0378847671665	2	0.94555
Q9UBF1	MAGEC2	MAGEC2	ALKDVEERV	FVKDVEERA	9	N089A_GL0031657	KDVEER	66.6666666667	100	QNVFKNLRSKGRLTEADVKTALKEVKMALLEADVNFKVVKQFVKDVEERAVGQDVMNGLNPGQMVIKIVNEEMVRLMGSETTEIALRPGKELTIIMMAGLQGAGKTTTTAKIAGKLKAKGKKVLLAACDVYRPAAIEQLQINGEKQGVEVFSMGDKNTPVNIAKAAVEHATKNDFN	3	1,2,9	HLA-A0201	2.5	342.227	16	13007.6055	FALSE	Firmicutes	Roseburia	NA	K03106	cytoplasmic	0.242304656669	0.752170481452	2	0.16279
Q9UBF1	MAGEC2	MAGEC2	ALKDVEERV	SKKDVEERF	9	V1.CD30-0_GL0002130	KDVEER	66.6666666667	100	ISAFMRNHVALVPRMRKERGIHNDLSIKDNLYMAYLNTDFDRLFISKKDVEERFEREKKVMSVKVGSSGDPITSLSGGNQQKVILGKWMEANADILLLDNPTQGIDVGTKFEIYHLILKLAKAGKAIIVFSQEYPEIYKVADKCMVLYKGRVNAVLDREELTEKNVMYYSTGANLEGEKNA	3	1,2,9	HLA-A0201	2.5	342.227	85	44650.2031	FALSE	NA	NA	NA	K10441	cytoplasmic	0.00157853196527	0.00157853196527	1	0.90486
Q9UBF1	MAGEC2	MAGEC2	ALKDVEERV	NRKDVEERQ	9	T2D-59A_GL0045671	KDVEER	66.6666666667	100	QEQINYDTEHALNQLGEIFNRKDVEERQELAGLVSKEGFTLIGDLAFSKRKDLLLKAAEAEKAGNAELVQQYLKEADKWEDSGEYKVLLHSALGAVLSSMSGGSIASGALGAGANEALQKELGNIDNLELHKLASALIGGLAGNSSAKTGAAIAMSGTEYNFIPHEDQQYFLKDIEAFYKGNITREQ	3	1,2,9	HLA-A0201	2.5	342.227	100	48373.7773	FALSE	NA	NA	NA	K15125	cytoplasmic	0.00236779794791	0.00236779794791	3	0.33185
Q9UBF1	MAGEC2	MAGEC2	ALKDVEERV	AEKDVEERE	9	MH0239_GL0169128	KDVEER	66.6666666667	100	MKEKDADGWCDIPLPYSPAEAASCLNDLSRLDDAGLAALAATPAARQVAEKDVEEREALRRFARDGQVPDSGESALLETRRWAQRFLLLGWMQEEHVLEMDRLAERYRAGAHRLAQQLGVPGGEGQAEEAFSGLAAVMRDLIPEDRTSLLPSWRFMLEMFGILLPPEAVACTADARMIAALREMGIEERPL	2	2,9	HLA-A0201	2.5	342.227	95	47169.5117	FALSE	NA	NA	NA	NA	cytoplasmic	0.008681925809	0.008681925809	1	0.03373
Q9UBF1	MAGEC2	MAGEC2	ALKDVEERV	RIKDVEERN	9	765620695-stool1_revised_scaffold32166_3_gene86829	KDVEER	66.6666666667	100	MNLIYDRYPNSVMLNGKHREIVTDFKDWLRFVDLLKDDEYGPEEKFESILLFYCDPLPFVDQANACKPLIDFFKMTEAEDESYQADYEEEEEEETANIKPLYDFRYDARCIIAGFWHDYRIDLTKAHMHWWKFRILLDGLSSDTEFKQRVMYRNTDASRIKDVEERNRILRIQRKIALPQPVPSDDEIGGMFW	3	1,2,9	HLA-A0201	2.5	342.227	80	43955.6484	FALSE	NA	NA	NA	NA	cytoplasmic	0.0331491712707	0.359116022099	9	0.03201
Q9UBF1	MAGEC2	MAGEC2	ALKDVEERV	SEKDVEERK	9	MH0349_GL0088162	KDVEER	66.6666666667	100	SHYPLTSRAEYYSARLISSQKGREFTNSHYGDIKKVYSIWVCTNPPKYRENTIYTTSVRMKERSGRMGRPIKGYGLQRTAFIMLGNEEKKGVEGVLRLLDVLFRSEKDVEERKRILEEEFHIAMNEDMEMEVRQMCNLSKGVENRGIRKGIIQGREEEKLNSIRSLMKKLNFTLEQAMDALGVPKDEWEKYKKMLE	3	1,2,9	HLA-A0201	2.5	342.227	90	45493.8594	FALSE	NA	NA	NA	NA	cytoplasmic	0.069455406472	0.069455406472	1	0.88431
Q9UBF1	MAGEC2	MAGEC2	ALKDVEERV	SNKDVEERF	9	O2.UC28-2_GL0129697	KDVEER	66.6666666667	100	SVVENNKTDYIENEYNFLTNHFNEEEKQEKKIENTDELIVRENKRKIEYKYLGILFKTYIIIEIDNEIYLIDQHAGHERILYEQIRNNYKRHMQNNTQLMLIPDVIDLTHKELKFVQENKELIKNSGFDIELFGSSSVKINGIPDIEYKADTKKIFLDILDEMLTNERSSNKDVEERFIATVACKAAVKAHMDLSKDEVDN	3	1,2,9	HLA-A0201	2.5	342.227	80	43721.8125	FALSE	NA	NA	NA	K03572	cytoplasmic	0.0181531176006	0.0181531176006	1	0.22357
Q9UBF1	MAGEC2	MAGEC2	ALKDVEERV	PIKDVEERK	9	N062A_GL0020759	KDVEER	66.6666666667	100	ISRNLISRTTPRKSVLLKKSQRPQTMNFPGAEWQDEGRGIIPCLKNERPYSVATASNIPTEKSDKFVSQTIEKLLDGIIPEDRKKEYTMVLLATPIKDVEERKLRIGEIYSGMVPYASWQTNYTYTENNSIGSSAMIGVNVGASAGIQSGQSNSITDSTANAQNESITNTESDTDILSRSESISNSQSNSRSEGMSETNTTG	3	1,2,9	HLA-A0201	2.5	342.227	80	43089.6914	FALSE	NA	NA	NA	NA	cytoplasmic	0.00789265982636	0.172849250197	6	0.5471
Q9UBF1	MAGEC2	MAGEC2	ALKDVEERV	AKKDVEERL	9	MH0379_GL0145219	KDVEER	66.6666666667	100	MIEIRFEERVKIGLQYVLESLHGCSPFGQEKIRRLRFYTPEERAELETELYNVERAAAAAEELKDQYTKLMTGLCQMKDIRTSLRRCAAGETPDHVELFEIKGYLQRLDGMRPLFEQINAVTHFKGMTFHEVKDALAVLDPDGTGSRGFYIPDSATTKLKEIRSAKKDVEERLFHAQTDAEKDDLRLKRTRLCGEEDAEEMHV	2	2,9	HLA-A0201	2.5	342.227	70	41511.7734	FALSE	NA	NA	NA	NA	cytoplasmic	0.0860299921073	0.456985003946	9	0.93521
Q9UBF1	MAGEC2	MAGEC2	ALKDVEERV	DFKDVEERF	9	T2D-198A_GL0107218	KDVEER	66.6666666667	100	PNHFKAQRRILPADLPDTVEKVNIMFDAIKRLTANGYRYIGMDHFAKETDELSIAQKNGTLQRNFQGYSTMADCDMVALGVSSISKIGNAYACNPRELDDYYAAIREGRLATNRGYLLNEDDAMRRYVIMQIMCNFELDFKDVEERFGIVFKDVFAYELGKMKPYVRHELVELTPDRLVVSAKGKIFVRAVAMHFDRYLRESTRAGGYSRIA	3	1,2,9	HLA-A0201	2.5	342.227	65	40243.8398	FALSE	Proteobacteria	Sutterella	NA	K02495	cytoplasmic	0.026045777427	0.026045777427	1	0.44724
Q9UBF1	MAGEC2	MAGEC2	ALKDVEERV	SNKDVEERN	9	MH0399_GL0016574	KDVEER	66.6666666667	100	MEIKRGSQTLVRDFETYTDESNKDVEERNLFVFNSPAEVKGTKYLEWTYRGTDKDDDLWVYLPSESLVRRISGSSKFASFMRSDYTNEDIENMDDVEDYTYSLKGSEVVDGIDCYILERYPKPEKKTQYSKHKQWVRKDNYLRLKMEYYDKHEKLVKTMYFSDCRKIDGIWTNMHVRLARADGTSVTTVLWKEVKYNVGLDPEIFTQSQLQR	3	1,2,9	HLA-A0201	2.5	342.227	100	48491.1562	FALSE	NA	NA	NA	K07003	cytoplasmic	0.0118389897395	0.0749802683504	3	0.04028
Q9UBF1	MAGEC2	MAGEC2	ALKDVEERV	SVKDVEERN	9	MH0357_GL0078230	KDVEER	66.6666666667	100	KYDLPYVSCSLTSNPDYLALYSERRNYFKTNNTWVCFYLYDTKFDTIDGIFNAIYYADERRLKKIKERFHGVKYAIAPDYSQCGDMPKIENLYRLFKSRIVSLWLLLEMDIVVIPNITYASEDYFDSMFDGIENCETVAFSVKGSVKDVEERNLLLKAIEVTTNCLTNLKKIIVYSVSIDDEKIKKLFDYPVSKGIEIVIPDNLLKERNVFLKGARQNG	3	1,2,9	HLA-A0201	2.5	342.227	85	45045.6914	FALSE	NA	NA	NA	NA	cytoplasmic	7.89265982636e-4	7.89265982636e-4	1	0.04373
Q9UBF1	MAGEC2	MAGEC2	ALKDVEERV	RIKDVEERN	9	MH0002_GL0017446	KDVEER	66.6666666667	100	LAGIETVPCKIVSKISKKEQVSIMLEENMQREDLTVWEQAQGFQMMIDLGETEDTIADKTGFSKTTIKHRLNIAKLDQNELKNKEQDKDFQLSLKDLYELERIKDVEERNKILREATDNRNLVAKVQSYIREKERQKKTDAIVKMLKELGVVEAPKQYAMEQYGNKWEKVKSFQINDEVPESIRLKNKKDEKLYYYINWREIDVVRKKKAVKKKLTPAEQKEK	3	1,2,9	HLA-A0201	2.5	342.227	80	43955.6484	FALSE	NA	NA	NA	K03497	cytoplasmic	0.119179163378	0.359116022099	9	0.04764
Q9UBF1	MAGEC2	MAGEC2	ALKDVEERV	AEKDVEERL	9	MH0385_GL0092757	KDVEER	66.6666666667	100	VIYTHADEDHIGGGEKIFSTYEIQSLYRPKILCLTESRTGNPAGYNVKDTEIYDRAIMAAYDEECEIKYSFEGEEITGEGYIAKFLNPNKDNYSNSNDYSAVIMIECNGKKVLLQGDAEKDVEERLLLDYGSYLDADILKIAHHGSKTGTSQTFLNTVSPEYAIISSGSNAWGLPDVEIIERLEAEDFTTYQTQDIGTICFGITPNGEVTSYGLLTLKKFDIPLVV	2	2,9	HLA-A0201	2.5	342.227	60	38397.3398	FALSE	NA	NA	NA	K02238	cytoplasmic	7.89265982636e-4	7.89265982636e-4	1	0.96118
Q9UBF1	MAGEC2	MAGEC2	ALKDVEERV	SIKDVEERF	9	O2.UC20-1_GL0170345	KDVEER	66.6666666667	100	KSSNSKSENQEQKEAKHNIIANINSKNELRKREEARTVKYKYIGILFRTFIIIEVENEIFLIDQHAAHERVLYEKIKENYKKKVSQNSQMMLMPEVINLTHREMEFVKNNIEIFKNTGFDIEIFGENSVKINGIPDLEYKAKTQNIFMDILDEMLTNERTSIKDVEERFIATVACKAAVKANMDLSVPEVENLIQSLLSLNNPYTCPHGRPTTIKIDKDFIKNKLSIK	3	1,2,9	HLA-A0201	2.5	342.227	30	25805.7969	FALSE	NA	NA	NA	K03572	cytoplasmic	0.0726124704025	0.268350434096	8	0.44701
Q9UBF1	MAGEC2	MAGEC2	ALKDVEERV	PIKDVEERK	9	DLF014_GL0036718	KDVEER	66.6666666667	100	MNFPGAEWQDEGRGIIPCLKNERPYSVATASNIPTEKSDKFVSQTIEKLLDGIIPEDRKKEYTMVLLATPIKDVEERKLRIGEIYSGMVPYASWQTNYTYTENNSIGSSAMIGVNVGASAGIQSGQSNSITDSTANAQNESITNTESDTDILSRSESISNSQSNSRSEGMSETNTTGLSGKEIAYSLNFPQKSIAGSPVLECAEFGRNVVTYDGIESDTDKIAGNKRDK	3	1,2,9	HLA-A0201	2.5	342.227	80	43089.6914	FALSE	NA	NA	NA	NA	cytoplasmic	0.0149960536701	0.172849250197	6	0.5471
Q9UBF1	MAGEC2	MAGEC2	ALKDVEERV	GSKDVEERY	9	O2.UC11-2_GL0057442	KDVEER	66.6666666667	100	AVAKVVTPLPKFKGKGFLIRGSKDVEERYIGNSNVFKYEERDAFLKKKYKSRNPLDIAKEFYDKVPDLDDVSKMQYLDFNMWLRQEILLKADKMSMANSLELRVPFMDIEVFKTARTIPAKCKVNDSNTKLAFRALADRKFSKKSAERKKLMFPSPLPNWMREDQYYKMIKKEFKSETAGKFFNRKKILQLLEEHKEGKVTHSIQIWVVYTFLMWYKAYFINNGDLDKIEADCAH	3	1,2,9	HLA-A0201	2.5	342.227	75	41852.2734	FALSE	NA	NA	NA	K01953	cytoplasmic	0.0181531176006	0.171270718232	2	0.88831
Q9UBF1	MAGEC2	MAGEC2	ALKDVEERV	IDKDVEERY	9	MH0124_GL0140743	KDVEER	66.6666666667	100	MSNRFFLNLKIVNFSAKAFEPDNWHRLDFSERLSCLQQAENQMAFQQGRSPRTVLTERMPDKNGSHTLGYYSQNMPQYIVLNEQDVGFGENGYQMLETTIHEGRHAYQHDAVSGRIDAAESMETQELWAKNYEPNCYVSPDEDIIDYRFGPLERDANDYADSQMNQVFAKSKDTSYYSYKNDRTFNKDALMDRAKCRYCGTEEMSEAEKEAKVYDSIDKDVEERYAKEKKREEKQSNELDTGEAN	3	1,2,9	HLA-A0201	2.5	342.227	95	46205.2109	FALSE	NA	NA	NA	NA	cytoplasmic	7.89265982636e-4	7.89265982636e-4	1	0.95092
Q9UBF1	MAGEC2	MAGEC2	ALKDVEERV	KVKDVEERK	9	MH0200_GL0155803	KDVEER	66.6666666667	100	MKEKLSTQYNDAVKQIKTAILQSQAKALKGVNQEQLALYYGIGRFISYNSREGFWGKGAIATISEQLRREIPGLRGFSPSNLKSMRAFYEEWKSLEATSPVMTGELQVADSENNKIRQLQLANFSNFPWTAFLSIGFTHHCIIITKVKDVEERKFYIQLCADLSLSVDALERKIAEDAYHNQGKMPNNFGVTIPDYKRAFQAIQMFKDEYLRKPTIVSFPSRSLSLIAANTPIFHFRSLSLSKRP	3	1,2,9	HLA-A0201	2.5	342.227	55	37344.3281	FALSE	NA	NA	NA	NA	cytoplasmic	0.026045777427	0.0339384372534	2	0.4787
Q9UBF1	MAGEC2	MAGEC2	ALKDVEERV	SDKDVEERK	9	MH0159_GL0080705	KDVEER	66.6666666667	100	MKERSGRMGRPINGYGLQRTAFIMLGNEEKKEVKGVLRLLDVLFRSDKDVEERKRILEEEFHIVMNEDMEMEVRQMCNLSKGVENRGIRIIQGREEEKLNSIRSLMKKLNLTLEQAMDVLDVPKSEQENMRICLERINDRCRVTQIEEGDGMGAFSRVVWMRGFRKGYLQGLEETCRERIICHGTNEEKYHLIKKTMETLYYAAEQSVDVLGVSKDEWEKYKKMLELDEAERLLGLLRCLCFGAYG	3	1,2,9	HLA-A0201	2.5	342.227	95	46603.8633	FALSE	NA	NA	NA	NA	cytoplasmic	0.0244672454617	0.11681136543	4	0.79695
Q9UBF1	MAGEC2	MAGEC2	ALKDVEERV	LEKDVEERY	9	MH0116_GL0137207	KDVEER	66.6666666667	100	MKIFLLEDELSQQIRVEKHIAEIAKELEIKLEVISTGKISEFENYIQHSDIHQLYFLDIHIQDNEYCGLEIAQKIREANPYAIIVFITTKSEFASITYRYKVSALDFIDKNLNEDLFRLKIKECIEYLTTIQIGNDDLTDYFEYDFKDKKIKIPFKDILYIETVGSAYKLNLVGKNFQKEIAGSLSDVLEKDVEERYFSPHQSFIVNRSMIIGMDKKKKQLLLKEGYSCPISRSNIKRVKKLIEEQNLEFSA	3	1,2,9	HLA-A0201	2.5	342.227	90	45133.4805	FALSE	Firmicutes	Streptococcus	Streptococcus parasanguinis	K12295	cytoplasmic	0.396211523283	0.396211523283	2	0.97506
Q9UBF1	MAGEC2	MAGEC2	ALKDVEERV	HGKDVEERA	9	MH0143_GL0016997	KDVEER	66.6666666667	100	MLKKKRLMIMVAAVSVFLSCGEAKAQGWPVFDTTKLASLVSSLAAKLQGFPTALQNIKGMQDLQAVVNPQKLLDSLGSLQSMGKRLQNISGTEAFSFGESIVAAAGSRGPDEAARVAKASYFVEGEASQEDLSKLLENRDKAKDLAEKRRIATSLYMITNHGKDVEERAKAVNDALEKAGQTGALVDQMNANTLAVMANAYETMDQITLLMADMEKQVANVIGGISPGGYEKPVATVINGQSIDKGEANVVLE	3	1,2,9	HLA-A0201	2.5	342.227	75	42559.5977	FALSE	NA	NA	NA	NA	secreted	0.00236779794791	0.00236779794791	1	0.34872
Q9UBF1	MAGEC2	MAGEC2	ALKDVEERV	HDKDVEERT	9	MH0030_GL0036678	KDVEER	66.6666666667	100	MLKKKRLMIMVAAVSVFLSCGEAKAQGWPVFDATKLASLVSSLAAKLQGFPTALQNIKGMQDLQAVVNPQKLLDSLGGLQSMGKRIQNISGTEAFSFGESIVAAAGNKGPDEAARVAKASYFVEGEASQEDLSKLLANRNKARDLAEKRQIATSIYMITNHDKDVEERTKAVDDALEKAAKTGALVDQMNANTLAVMANAYETMDQITLLMADMEKQVANVIGGISPGGYKKPVATVINGQSIDKGEANVVLE	3	1,2,9	HLA-A0201	2.5	342.227	100	47515.7695	FALSE	NA	NA	NA	NA	secreted	0.00710339384373	0.00710339384373	1	0.19194
Q9UBF1	MAGEC2	MAGEC2	ALKDVEERV	KGKDVEERF	9	V1.CD4-0-PN_GL0125055	KDVEER	66.6666666667	100	YSDPDGTVYDKLPKPIKRGIGNIASKLPAKRGVNFFVRKGKDVEERFIGNAYMFTPEQRKSILRIRTNAPDPTALTKPFYNNVKGMDDVTKMQYLDLHMWMAGDILLKADKMSMANSLELRVPFLDKEIMALAEKIPTEYRVTHKNKTDETKYITKYAMRLAAKKDTPEQTAKTAAKKKLGFPVPIRVWLKEEKYYNIVRNAFESESSKKFFNTAPLIRLLDDHRDGKADNSRKIWTIYIFLVWYKVYFENNGSY	3	1,2,9	HLA-A0201	2.5	342.227	70	41402.3164	FALSE	Firmicutes	NA	NA	K01953	cytoplasmic	0.00315706393054	0.00394632991318	2	0.2023
Q9UBF1	MAGEC2	MAGEC2	ALKDVEERV	IVKDVEERQ	9	MH0446_GL0011264	KDVEER	66.6666666667	100	ADGDKDALFAEYMKNGGLPYVATLGNDSDKVDTYLEGIYNTIIVKDVEERQKRKETDPNKRKVTDIALLKNISKFLASSIGSPISVKSIADYVTSSGRKTSQNTVDDYVQALVEPYIFYPAERYDVLGKQLLKKNQKMYIVDLGLRRHLLARQKYDLGFSLENIIYFELLRRGYSVNIGKVGVTEIDFVARKNDDVLYYQVTASMVEESTFEREMAPLKSITDNYPKIVITLDRFTLGNYEGIEVVNAVDWLLNK	3	1,2,9	HLA-A0201	2.5	342.227	65	39171.1211	FALSE	NA	NA	NA	K07133	cytoplasmic	0.00473559589582	0.00473559589582	1	0.49513
Q9UBF1	MAGEC2	MAGEC2	ALKDVEERV	SDKDVEERK	9	V1.UC60-0_GL0152575	KDVEER	66.6666666667	100	MSVEDIIRCIETSPSVSAAPVFPDEKNTTLINGMNTVNTSHDEGTVVFDILFAAMIPSPKPMRLIINVEAQADFSPHYPLPSRAEYYSARLISSQKGREFTNPPKYRENTIYTTSVMMKEQSGRMGRPIKGYGLQRTAFIMLGNEEKKEAEGVLRLLDVLFRSDKDVEERKRILEEEFHIAMNEDMEMEVRQMCNLSKGVENRGIRKGIIQGREEEKLNSIRSLMKKLNLTLEQAMDVLDVPKSEQEKYAHMLGLN	3	1,2,9	HLA-A0201	2.5	342.227	95	46603.8633	FALSE	NA	NA	NA	NA	cytoplasmic	0.0299921073402	0.11681136543	4	0.79695
Q9UBF1	MAGEC2	MAGEC2	ALKDVEERV	SDKDVEERK	9	O2.UC29-2_GL0016450	KDVEER	66.6666666667	100	MGRPINGYGLQRTAFIMLGNEEKKEAKGVLRLPDVLFRSDKDVEERKRILEEEFLIAMNEDMEMEVRQMCNLSKGVENRGIRKGIIQGREEEKLNSIRSLMKKLNLTLELAMDVLDVPKSEQENMRICLERINDRCRVTQIEEGDDMGAFSRVVWMRGFRKGYLQGLEETCRERIICHGTDEEKCHLIKNVMEMLYYTVEESMDALGVSKDEWEKYKMNGKNIKRCLNKMRRRDFRGFSAVCVLARMDNYWFLCYS	3	1,2,9	HLA-A0201	2.5	342.227	95	46603.8633	FALSE	NA	NA	NA	NA	cytoplasmic	0.0552486187845	0.11681136543	4	0.79693
Q9UBF1	MAGEC2	MAGEC2	ALKDVEERV	NRKDVEERQ	9	SZEY-93A_GL0019614	KDVEER	66.6666666667	100	IFNRKDVEERQELAGLVSKEGFTLIGDLAVSKQKDLLQKAMQADKEGNTTLAKQYLQEASKWQEGGEYKVLLHGVLGGVLSSMTGNGFTAGVTSAGLNEALQKELGGIGNSELHKLASALVGQVVSHSGAGAAIAMDATEYNWLTHSDQMNLLKDYNDFISLQHSAGIDTAKNEYLKKFAYYLALTDYEMGYNQLYGTSNQISEEFYDAVNAHDPAAMDYNLGIQFRELINNLVVQYYNTPEELDEISALRNSYYQSF	3	1,2,9	HLA-A0201	2.5	342.227	100	48373.7773	FALSE	NA	NA	NA	K15125	cytoplasmic	7.89265982636e-4	0.00236779794791	3	0.33185
Q9UBF1	MAGEC2	MAGEC2	ALKDVEERV	TIKDVEERT	9	NLM023_GL0030079	KDVEER	66.6666666667	100	MTIKDVEERTGLSRSNIRFYEKEKLIEPSRNESNGYRDYSKNDVENIKKIAYLRTLGISIEDIRNIISEKVTLQEMLEKQKEVLKNQITDLNKAKLMCEKMLDEGSISYEKLQVEQYVTDFHDYWKDNRTVFKLDSVSFLYIWGSMLTWTMITALCLIIGALSYSKLPTEIPVQWSKGVATSLVNKNWIFICPVICIIIRYLLKPFIYAKLQMNNYYGEIITEYLTNYMCFMNKKAPPQRGFFIGIYQVQSRHAYLF	3	1,2,9	HLA-A0201	2.5	342.227	50	35927.7852	FALSE	Firmicutes	Blautia	Ruminococcus torques	K11923	transmembrane	0.501973164957	0.978689818469	4	0.08121
Q9UBF1	MAGEC2	MAGEC2	ALKDVEERV	DDKDVEERK	9	MH0098_GL0120490	KDVEER	66.6666666667	100	MIFYFTGTGNSLWVAKALSEALGETLISIADELHKKEVGLVYPVRPDEKILFVYPVHSWGPAVPVTRFISRLTLNGYAGQPVYSVSTCGDECGYTDRLIGKALGKRTVSLTAAYSVIMPNNYILLPGFDVDDKDVEERKLQDAPARVAEIIEAIWEDRQAVLYRTGSMPGLKSYWIYPLFAHLAIGSNSFRVTDACISCGLCERICPTGTISMQAGKPVWVDTCVQCVACIHRCPVRAIEYGRGTLKKGRYHHPEIK	3	1,2,9	HLA-A0201	2.5	342.227	100	48619.8555	FALSE	Bacteroidetes	Parabacteroides	NA	NA	cytoplasmic	0.257300710339	0.681136543015	3	0.71981
Q9UBF1	MAGEC2	MAGEC2	ALKDVEERV	DDKDVEERK	9	MH0067_GL0060641	KDVEER	66.6666666667	100	MIFYFTGTGNSLWVAKALSETLGEQLVSIADELHKEKDGWVYPVRPDEKILFVYPVHSWGPAVSVTHFISRLTLNGYTGQSVYSISTCGDECGYTDRLIGKALEKRAISLTAAYSVIMPNNYILLPGFDVDDKDVEERKLQDAPARVAEIIEAIREHGQDALYHTGSMPGLKSYWIYPLFAHLAIGSNSFRVTDACISCGLCERICPTGTISMQAGKPVWTDTCVQCVACIHRCPVRAIEYGKGTLKKGRYHHPEIK	3	1,2,9	HLA-A0201	2.5	342.227	100	48619.8555	FALSE	Bacteroidetes	Parabacteroides	Parabacteroides merdae	NA	cytoplasmic	0.63772691397	0.681136543015	3	0.71981
Q9UBF1	MAGEC2	MAGEC2	ALKDVEERV	GSKDVEERF	9	T2D-51A_GL0066062	KDVEER	66.6666666667	100	GEGADEFFGGYNIYREPFSLRPITRLPKGLRKALGACAAAIPFKIKGKNYLIRGSKDVEERFIGNAFLFNEKEREKLLKNPTGKYNHTELTKPYYDKVKNLDDTTKMQYIDIHFWLIGDILLKADKMSMAHSLEVRVPFLDRDVFEVARKVPLKYKVTKENTKFAMRQAAHRYLPDMVAEKKKLGFPVPIRIWLKEDKYYNTVKDAFTSPAAAEFFNVDEIVKQLDDHRNGKNDNSRKIWAIYMFLVWYKRYFETEKAAV	3	1,2,9	HLA-A0201	2.5	342.227	65	40326.1953	FALSE	NA	NA	NA	K01953	cytoplasmic	0.269139700079	0.675611681137	5	0.41354
Q9UBF1	MAGEC2	MAGEC2	ALKDVEERV	TIKDVEERT	9	V1.UC11-5_GL0093206	KDVEER	66.6666666667	100	MHNMTIKDVEERTGLSRSSIRFYEKEKLIEPSRNERNSYRDYSENDVENIKKIAYLRTLGISIEDIRSIISEKATLQEMLERQNEVLKSQITDLNKAKLMCEKMLDEESISYEKLQVEQYVTDLHDHWKDNQMVFKLDSVSFLYIWGSMLTWTTITALCLIIGALSYSKLPTEIPVQWSKGVATSLVNKNWIFICPVICIIIRYLFKPFIYAKLQMNNYYGEIITEYLTNYMCFIVLSVEIFSILFTFGAVKSVVVLLFVN	3	1,2,9	HLA-A0201	2.5	342.227	50	35927.7852	FALSE	Firmicutes	Blautia	NA	K17462	transmembrane	0.0860299921073	0.978689818469	4	0.18193
Q9UBF1	MAGEC2	MAGEC2	ALKDVEERV	DGKDVEERK	9	MH0016_GL0017606	KDVEER	66.6666666667	100	MIFYFTGTGNSLWVAKTLSETLGESLISIADELHKEEKDLIYPVRPDEKILFVYPVHSWGPAVLVIRFISRLTLTGYTGQPVYSVSTCGDECGYTDRLIGKALGKRAISLTAAYSVIMPNNYILLPGFDVDGKDVEERKLQDAPARVAEIIRVIREHQQNTLYQTGSMPGLKSYWIYPLFAHLAIGSNSFRVTDACISCGLCERICPTGTISLQGGKPVWANTCVQCVACIHRCPVRAIEYGKGTLKKGRYHHPEINNKQNR	3	1,2,9	HLA-A0201	2.5	342.227	95	46466.4141	FALSE	Bacteroidetes	Parabacteroides	Parabacteroides johnsonii	NA	cytoplasmic	0.175217048145	0.175217048145	1	0.64061
Q9UBF1	MAGEC2	MAGEC2	ALKDVEERV	GYKDVEERT	9	O2.UC1-1_GL0124227	KDVEER	66.6666666667	100	EFRRKREEGGKLFSRNHKNGQRGAGKLTRGFGCRQKKQQERAMYKKINPDMDFVSREEEVLKLWEENDVFKKTLEQTKDGEEFSFYDGPPTANGKPHIGHILTRVIKDIIPRFKTMKGYHATRKAGWDTHGLPVELEVEKQLGLDGKQEIEKYGIEPFIKKCKESVWKYTSEWKKMSDRVGYWVDMDDPYVTYDDKYIESEWWSLKNIFDRGLLYKGHKIVPYCPRCGTALSSHEVAQGYKDVEERTAVVGFKVKGRENTYILA	3	1,2,9	HLA-A0201	2.5	342.227	80	43848.2852	FALSE	NA	NA	NA	K01870	cytoplasmic	0.0134175217048	0.0134175217048	1	0.07713
Q9UBF1	MAGEC2	MAGEC2	ALKDVEERV	SNKDVEERN	9	MH0280_GL0056753	KDVEER	66.6666666667	100	MNFLKPGVLALLGLFAFSPAQAAETKAMTGYDLAVLMDGVDTSKDSVSLGHMEIKRGSQTLVRDFETYTDESNKDVEERNLFVFNSPAEVKGTKYLEWTYRGTDKDDDLWVYLPSESLVRRISGSSKFASFMRSDYTNEDIENMDDVEDYTYSLKGSEVVDGIDCYILERYPKPEKKTQYSKHKQWVRKDNYLRLKMEYYDKHEKLVKTMYFSDCRKIDGIWTNMKVRLERADGGSVTTVLWKEIKYNVGLDPEIFTQSQLQR	3	1,2,9	HLA-A0201	2.5	342.227	100	48491.1562	FALSE	NA	NA	NA	K07003	secreted	0.0236779794791	0.0749802683504	3	0.04028
Q9UBF1	MAGEC2	MAGEC2	ALKDVEERV	SNKDVEERN	9	MH0220_GL0091383	KDVEER	66.6666666667	100	SGGCMNFLKPGVLALLGLFAFSPAQAAETKAMTGYDLAVLMDGVDTSKDSVSLGHMEIKRGSQTLVRDFETYTDESNKDVEERNLFVFNSPAEVKGTKYLEWTYRGTDKDDDLWVYLPSESLVRRISGSSKFASFMRSDYTNEDIENMDDVEDYTYSLKGSEVVDGIDCYILERYPKPEKKTQYSKHKQWVRKDNYLRLKMEYYDKHEKLVKTMYFSDCRKIDGIWTNMHVRLERADGGSVTTVLWKEVKYNVGLDPELFTQSQLQR	3	1,2,9	HLA-A0201	2.5	342.227	100	48491.1562	FALSE	NA	NA	NA	K07003	secreted	0.0623520126283	0.0749802683504	3	0.04028
Q9UBF1	MAGEC2	MAGEC2	ALKDVEERV	YEKDVEERS	9	MH0059_GL0067119	KDVEER	66.6666666667	100	MILAINYADESFSKAQKWNLETALRWGADKVIGYTPKDMDAEFREKNKDILAAKKGNGFYLWKPYFLNKAYKELQDGDYLIYTDAGSIYINKIQYLIDCMEKEEMDIMTFSLEREMLERKYNKRDAFVLMGCDIPEYANTPQSIGGYVVLKKSPFVEKFLKEDLEYAQDPRIITEQENTQGKPNYPDFVVHRHDQAVWSLMVKKYHLKRFRDPSQFGMQNSYEKDVEERSTFPQIIDSHRMNVGSRFELSWRRSRLGKIYIRIKSKLGNRRP	3	1,2,9	HLA-A0201	2.5	342.227	90	45133.0156	FALSE	NA	NA	NA	NA	cytoplasmic	0.153117600631	0.153117600631	1	0.11573
Q9UBF1	MAGEC2	MAGEC2	ALKDVEERV	GSKDVEERF	9	HT14A_GL0067046	KDVEER	66.6666666667	100	VALYFVSKTAAEHVKVSLSGEGADEFFGGYNIYREPFSLRPLTRLPKPLRKFMGAVASAVPFKIKGKNYIIRGSKDVEERFIGNAFLFNEKDREKILKNPSGRYNHMELTKPYYDKVKHLDDTTKMQYIDIHFWLIGDILLKADKMSMANSLEVRVPFLDKEVFEVARHVPLKYKVTKENTKYAMRQAAHRYLPDMVAEKKKLGFPVPIRIWLRDEKYYNVVKEAFTSKAAEEFFKTDEIVKLLDEHKNGKNDNSRKIWAIYMFLVWHKKFFEDELKAA	3	1,2,9	HLA-A0201	2.5	342.227	65	40326.1953	FALSE	NA	NA	NA	K01953	cytoplasmic	0.0568271507498	0.675611681137	5	0.41354
Q9UBF1	MAGEC2	MAGEC2	ALKDVEERV	TIKDVEERT	9	MH0128_GL0087612	KDVEER	66.6666666667	100	MTIKDVEERTGLSRSNVRFYEKEKLVEPSRNESNGYRDYSENDVENIKKIAYLRTLGISIEDIRSIISGKVTLQETLEKQNEVLKSQITDLNKAKLMCEKMLDEESISYEKLQVEQYVTDLHDYWKDNRTVFKLDSVSFLYIWGSMLTWITITVLCLIIGALSYSKLPVKIPVQWSKGVATSLVNKNWIFICPVICIIIRYLLKPFIYAKLQMNNYYGDIITEYLTNYMCFIVLSVEIFSILFTFGVVKNIVVLLFVDTVVFIGLLVVGLTKMDLRGKEIL	3	1,2,9	HLA-A0201	2.5	342.227	50	35927.7852	FALSE	Firmicutes	Blautia	Blautia obeum	K17462	transmembrane	0.791633780584	0.978689818469	4	0.08387
Q9UBF1	MAGEC2	MAGEC2	ALKDVEERV	EIKDVEERL	9	MH0146_GL0018922	KDVEER	66.6666666667	100	MNFKHDLAEISRKELNKAGIVVPSEWDDYTVCMKHLDIHHRFFDSSVSYMVAYSKELKKKLPTLTSKEQYEIKDVEERLKTQKSIVPYMSKQIRAISVSKSDFLLKNWNIYHLHLEKDTDGRSNGNLLFFQPQGRFVRFIDVRPHPKGSAWFDRELFDIIYDNWPFLLNYRPDMKPTVTVPDEKVHDALKKTVLALPFREGCIFPTSLGVASSGDSSMAVMKANRIFNNLTAWELELNKKEKEIRREIRKLKLREPDLLEYRLEIESGFFIAYEIHTHIKIELFRVP	3	1,2,9	HLA-A0201	2.5	342.227	38	30334.9668	FALSE	NA	NA	NA	NA	cytoplasmic	0.100236779795	0.100236779795	1	0.95904
Q9UBF1	MAGEC2	MAGEC2	ALKDVEERV	GSKDVEERF	9	MH0203_GL0076776	KDVEER	66.6666666667	100	EPLADPSAVALYFVSKTAAEHVKVSLSGEGADEFFGGYNIYREPFSLRPITRLPRPIRKFLGACASAIPFRVKGKNYLIRGSKDVEERFIGNAFLFNEKDREKILRNPSGRYNHMELTKPYYDKVKNLDDTTKMQYIDIHFWLIGDILLKADKMSMANSLEVRVPFLDRKVFEVARHVPLKYKVTKENTKFAMRQAAHRYLPDMVAEKKKLGFPVPIRIWLRDDKYYNIVKEAFTSKAAEEFFKTDEIVKLLDGHKDGKADNSRKIWAIYMFLVWHKRFFEDGEKTAA	3	1,2,9	HLA-A0201	2.5	342.227	65	40326.1953	FALSE	NA	NA	NA	K01953	cytoplasmic	0.069455406472	0.675611681137	5	0.41354
Q9UBF1	MAGEC2	MAGEC2	ALKDVEERV	TIKDVEERT	9	MH0409_GL0114705	KDVEER	66.6666666667	100	MTVNLVYSLLLSKIELLERGHNMTIKDVEERTGLSRSNIRFYEKEKLIEPSRNESNGYRDYSENDVENIKKIAYLRTLGISIEDIRSIISEKVTLQEMLEKQKEVLKNQITDLNKAKLMCEKMLDEESISYEKLQVEQYVTDLHDYWKDNRTVFKLDSVSFLYIWGSMLTWTMITALCLIIGALSYSKLPTEIPVQWSKGVATSLVNKNWIFICPVICIIIRYLLKPFIYAKLQMNNYYGEIITEYLTNYICFIVLSVEIFSILFTFGVVKSVVVLLFVDTAIFIGLLVVGLVKMDLRGKEVL	3	1,2,9	HLA-A0201	2.5	342.227	50	35927.7852	FALSE	Firmicutes	Blautia	Ruminococcus torques	K11923	transmembrane	0.962904498816	0.978689818469	4	0.08121
Q9UBF1	MAGEC2	MAGEC2	ALKDVEERV	KRKDVEERK	9	T2D-62A_GL0004923	KDVEER	66.6666666667	100	MKPKVYIDGKQGTTGLQIYDRLAQRDDIELLLIDEDKRKDVEERKKLLNAADLVFLCLPDQAAREAVALVDNPNTRIIDASTAHRTNPDWDYGFAELSENHRNNIVISKRVANPGCHASGFIASVYPLVQHGVIPAHFPLTCYSLTGYSGGGKSMIAEYEAEDRDSCHDSCRIYGLTLQHKHLPEMQKICGLDRAPVFAPVVGDYPQGMATTVLLPWVDAKLAYEALCEHYAGQALVSVAPLGGEEPMIYSNALAGKDTMRLVVYGHEGQTAVTAVFDNLGKGASGAAVQNMNLMLGFDETRGLSL	3	1,2,9	HLA-A0201	2.5	342.227	85	44899.6914	FALSE	NA	NA	NA	K00145	cytoplasmic	0.00236779794791	0.220205209155	3	0.93459
Q9UBF1	MAGEC2	MAGEC2	ALKDVEERV	KRKDVEERR	9	MH0382_GL0119579	KDVEER	66.6666666667	100	MRPLVYIDGKEGTTGLQIYDRLAGREDIQLLLIDEEKRKDVEERRRLMNQADLVFLCLPDQAAREAVSLVTNDHTRIIDASTAHRTAPGWVYGFPELGCGQREAIAKARRVANPGCYATGFIALVRPLVEQGILPADAALTAHALSGYTGGGKKTIAQYEAADREPELVSPRHYAVNLNHKHIPEMMAVCGLTRRPIFMPIICDFPQGMVVTVPLYLDQLRGEQSVGSLREVYDDYYRGAAFVKLRPANAPACGFIGSNNLAGSNELQIFVCGNDEQVMLAARLDNLGKGASGAAVQNMNLMLGFDETAGLG	3	1,2,9	HLA-A0201	2.5	342.227	85	44073.7617	FALSE	NA	NA	NA	K00145	cytoplasmic	0.0228887134964	0.0363062352013	2	0.8134
Q9UBF1	MAGEC2	MAGEC2	ALKDVEERV	KRKDVEERK	9	MH0362_GL0156998	KDVEER	66.6666666667	100	MTPVKPKVYIDGKEGTTGLQIYDRLTARTDIELLLIDEDKRKDVEERKKFLNAADIVFLCLPDAAAVEAVALVENPATRIIDASTAHRTAPGWVYGFPELKPGQRQAIAGAKRVANPGCHATGFISVVAPLVELGLLPKDADLSCFSLTGYSGGGKKMIAQYEAPDREEALSAPCPYGLTQAHKHLPEMQKVCGLSKAPVFVPIVDDYYKGMATTVPLHRSQLRAVPSLHALWRAYTDYYAGQQMVHVAPDPAEEPVGKLYAGTKAGQNDLTIVVAGNDEAFTVTALFDNLGKGASGAAVQNMNLMLGLDETTSLV	3	1,2,9	HLA-A0201	2.5	342.227	85	44899.6914	FALSE	Firmicutes	NA	NA	K00145	cytoplasmic	0.0410418310971	0.220205209155	3	0.92889
Q9UBF1	MAGEC2	MAGEC2	ALKDVEERV	PIKDVEERK	9	MH0374_GL0031720	KDVEER	66.6666666667	100	MDAKENSLEKLVNVYAVLSNEDCNIALVFNRTKTATNVYLAVVNTQNDDSSVNADIYKSRLIEAIRGNFPGAEWKDEGMGMIPCMNNDKLYSVATASNIPTEKSEKFISQTIEKLLDGIVPDSKKTEYTIVLLATPIKDVEERKLKLGEFYSGLAPYSSWQTDYHFNDNQMFGSSATVGVNVGASAGVQNGTNYSVTDSEGTTDSSSTTNTESQSDTVTDGTSEAESTSNAHSDGTTETTTTTDGSSGSTGTNRTETSGTSSTHTDQSGESSGSNWNAGVQPFGIGGGGGHNWGTNSSVSDAATTMQNVAEGVTETSGSKSAFLRMILLA	3	1,2,9	HLA-A0201	2.5	342.227	80	43089.6914	FALSE	NA	NA	NA	NA	cytoplasmic	0.0410418310971	0.172849250197	6	0.6569
Q9UBF1	MAGEC2	MAGEC2	ALKDVEERV	LCKDVEERN	9	MH0430_GL0105574	KDVEER	66.6666666667	100	GMEIPEGIDWTKTSYAFVSGKEYVGLLAAVSDETRLAEWFRKAAGKGLCKDVEERNGRHWTVWDNSWMVGFDDRALLVMGPGVPSAMDVLRQEITADLRQDKEKSGMASALFADVEQAGGGCVFAARLDALPDIYGNELALGWPEHANLSDVNVVAGMRFLENGLTVDAEIRSKNSEINKYYEQLALLGGEISGEYASYVPEKALGWLCMDIDGEQLLEQLRKNPLVRTYLMGLNMGVDADLMIRSVDGDVAITLVPRDALENGMLLTAHLGKKDFLEEAPYWKESAAKSGALEFRDFGNNRFFMGMGSLSAYFGVAGETLYVTPDEELARQVCA	3	1,2,9	HLA-A0201	2.5	342.227	100	47830.9336	FALSE	NA	NA	NA	NA	cytoplasmic	0.00236779794791	0.00236779794791	1	0.02422
Q9UBF1	MAGEC2	MAGEC2	ALKDVEERV	FEKDVEERN	9	MH0128_GL0030036	KDVEER	66.6666666667	100	MRFVFDRKKVATKKKKGLVQIEIESERKRKWIGTTVKLYSDQWDEKKKVINSVHSIQYNALLDGMMANLNDFVLELVRNNQPFDFEKLDAFLEKSTISKSFIDFVRNRIHERTDIEESTRKQHRTLLQSLEKFGKINYMDDLTKANITLYNEFLHQQGISQPTIYNYHKRMKRYIHEAMKFGLLDADPYNGLSFERGKFEKRKYLTEKELETIRSCKINVPSIDRVRDLFLFQCYTGLAYADFEKFDFEKDVEERNGKYIIADRRKKTNEDYKIVLLSPAIEILKKYDYKLPVITNQKYNVSLKVVAQYAGIDKNITTHVARHSTFPFFVKFNALQSILA	3	1,2,9	HLA-A0201	2.5	342.227	100	47492.1484	FALSE	NA	NA	NA	K06966	cytoplasmic	7.89265982636e-4	0.0631412786109	5	0.02758
Q9UBF1	MAGEC2	MAGEC2	ALKDVEERV	VIKDVEERF	9	O2.UC44-2_GL0312957	KDVEER	66.6666666667	100	MSGVLGALTIYVLLRGQMKWLVERKRWGRSWAASLLTLEAIFFFLIPLLGIVLMLIDLFSSFDPESLNVLTTQAQEVIKDVEERFGIELWSNENLQKLTSFSTSLVKGLLQGMSSFFLNAFIILFLLYFMLRGYDQFEAAVEELLPFTECNKKTVSSETISIVKSNAIGIPLLAIVQGVFAYIGYLIFGVNNALLFAVLTTFTTIIPVLGTMIVWVPIAVVMGINGDWLNAILLGLYGFIVIGGVDNVARLLLQKQMANIHPLITIFGVFIGLSLFGFWGVIFGPLILSLIVLFINLYRHDFVPGSKAKPTASSELQEAKSLERLSKIVQNNGLSALTKSEQERYEEAHTDDDNPKVDE	3	1,2,9	HLA-A0201	2.5	342.227	31	26266.9355	FALSE	Bacteroidetes	Porphyromonas	NA	K03548	transmembrane	0.0165745856354	0.0165745856354	1	0.84189
Q9UBF1	MAGEC2	MAGEC2	ALKDVEERV	KCKDVEERK	9	MH0187_GL0025494	KDVEER	66.6666666667	100	MEQDEILGFDPASLNVFNESQKSGNTGNPIIYKTRPAESKSEDGVYRSTIKVIWNPFDKSNSIFEQQTYGMTDANGWFSVVSALTLNDPVLSRQCPIFKAWKQCHYAAADSKLKGQESYFQKSFGRYCLIQVMSDKNHPELEGQYMIWKLPKSVWDIISSKLNPSTESGKAPIPVLDYLVGRSIDLEVSPGPGKPGEERYSRETKYMCEISEDVTQCVNPDMSSMLNADEQEVVDTYVAAAKKVWKCKDVEERKQLAREINKQENTKKFVEIHNKVEEKIKQFCPNLVDELGYKEWSEDVKKRVENYINIVLSGNDPKTYQQAPAVLNDLVAENTTQFPTPGSIPAASPASSQASISDDDSDLPF	3	1,2,9	HLA-A0201	2.5	342.227	85	44921.5586	FALSE	NA	NA	NA	NA	cytoplasmic	0.00473559589582	0.00473559589582	1	0.60002
Q9UBF1	MAGEC2	MAGEC2	ALKDVEERV	LEKDVEERY	9	MH0224_GL0195695	KDVEER	66.6666666667	100	MLKVIELFSGIGTQREALRRADIPCEIVATSEIDKYASQAYELLHGKTNNMGDITKIERLPKADLWTYSFPCTDITIAGKLGGFAPGTHTHSSLLWEVQRLLKTAQENNELPHYLIMENVRYILSDRFKPLFNVWLEWLTSLGYKNYYKLLNAKDYGVPQNRIRCYMVSTLDDKPYEFPKPIPLTTKLSDLLEKDVEERYFLSNRMIDCFTDMREQKGGIVRGLLFKPYYTTAKDYAFTITTKAGYRPTDNYIIVPQKTKDGYALAQVGDGVYTDRCEYKRGVVQKSMIPTLKTSANDIGVVDNDKDNLISVRRLTPRECWRLMGWTDDRIDLVINKFSNTQLYKMAGNAIVVNVLERIFKNIWKRD	3	1,2,9	HLA-A0201	2.5	342.227	90	45133.4805	FALSE	NA	NA	NA	K00558	cytoplasmic	7.89265982636e-4	0.396211523283	2	0.9569
Q9UBF1	MAGEC2	MAGEC2	ALKDVEERV	KVKDVEERK	9	MH0012_GL0021874	KDVEER	66.6666666667	100	MKEKLSTQYNDAVKQIKTAILQSQAKALKGVNQEQLALYYGIGRFISYNSREGFWGKGAIATISEQLRREIPGLRGFSPSNLKSMRAFYEEWKSLEATSPVMTGELQVADSENNKIRQLQLANFSNFPWTAFLSIGFTHHCIIITKVKDVEERKFYIQLCADLSLSVDALERKISEDAYHNQGKMPNNFGMTIPDYKRAFQAIQMFKDEYLLDYINVEQLGERDEDIDEHVVENEIVHNIKNFIMTFGRGFSYLGNQVHYDKLGHDHWVDLLFFNRVLRSLVVIELKKGSFKPAYLGQLAAYLRVLDDEERIEGENPSVGIVLCKDADRAYVEYVLQDYTKPMGVATYKSSQERLKELLPDEEEIKKLL	3	1,2,9	HLA-A0201	2.5	342.227	55	37344.3281	FALSE	NA	NA	NA	NA	cytoplasmic	0.0323599052881	0.0339384372534	2	0.4787
Q9UBF1	MAGEC2	MAGEC2	ALKDVEERV	FEKDVEERN	9	MH0368_GL0177748	KDVEER	66.6666666667	100	MKYPTMRFVFDRKHVATKNKKGLVQIEVTSEGRRKWIGTSVKLYSDQWHEKRKVVNSLNSIQLNAILDGMMAKLNEFILDLVRNNQQFDFEKLNAFLEKSTRSDSFIEFVRKRIEDRTDLEESTRKQHRTLLQSLEKFGKINYMDDLTKANITLYDEFLHQQGISQPTIYNYHKRLKRYLHEAMKFGMLDADPYIGLHFERGKFEKRKYLTENELEIIRSCKINVQAIARVRDLFLFQCYTGLAYADFEKFDFEKDVEERNGKYIVADRRKKTNEDYKIVLLTPAIEILKKYDYKLPIISNQKYNVSLKVVAQYAGIDKNITTHMGRHTFAVFALNNGVPIEVVAKMLGHTNIRTTQIYAKVLNSEVERGFDLLESKIKK	3	1,2,9	HLA-A0201	2.5	342.227	100	47492.1484	FALSE	NA	NA	NA	K06966	cytoplasmic	0.0149960536701	0.0631412786109	5	0.02625
Q9UBF1	MAGEC2	MAGEC2	ALKDVEERV	FEKDVEERN	9	MH0321_GL0016603	KDVEER	66.6666666667	100	MKYPTMRFVFDRKHVATRNKKGLVQIEVTSEGKRKWIGTSVKLYADQWNEKKKVVNSVHSIQLNAMLDGMMSKLNDFILDLFRNDQQFDFEKLNAFLEKSNHSDSFIDFVRTRIEDRTDIEESTRKQHRTLLQSLEKFGRLNYMDDLTKANITLYDEFLHQQEISQPTIYNYHKRLKRYLHEAMKFGLLNEDPYVGLHFERGRFEKRKYLTEEELKMIRTCKINMPSIDRIRDLFLFQCYTGLAYADFEKFNFEKDVEERNGKYIVSDRRKKTNEDYKIVLLTPAIEILKKYDYKLPIISNQKYNVSLKVVAQYAGIDKNITTHMGRHTFAVFALNNGVPIEIVAKMLGHTNIRTTQVYAKVLNSEVEKGFDLLESKIRL	3	1,2,9	HLA-A0201	2.5	342.227	100	47492.1484	FALSE	NA	NA	NA	K06966	cytoplasmic	0.0386740331492	0.0631412786109	5	0.02781
Q9UBF1	MAGEC2	MAGEC2	ALKDVEERV	FEKDVEERN	9	MH0113_GL0020800	KDVEER	66.6666666667	100	MKYPTMRFVFDRKKLATKQKKGLVQIEVLSERKKKYISTSVKLYSDQWHEKRKVINSVNSIELNALLDGQMANLQKFVLELVHNNQPFDFEKLDAFLEKSTVSKSFIDFVRSRIHERTDIEESTRKQHRTLLQSLEKFGKINYMDDLTKANITLYNEFLHQQGISQPTIYNYIKRLKVYIGEAMKFGMLENNPTIGLHFERGKFEKRKYLTEKELETIRSCKINVPSIDRVRDLFLFQCYTGLAYADFEKFDFEKDVEERNGKYIIADRRKKTNEDYKIVLLSPAIEILKKYDYKLPVITNQKYNVSLKVVAQYAGIDKNITTHMGRHTFAVFALNNGVPIEIVSKMLGHTNIRTTQIYAKVLNSEVEKGFDLLERKIKK	3	1,2,9	HLA-A0201	2.5	342.227	100	47492.1484	FALSE	NA	NA	NA	K06966	cytoplasmic	0.00157853196527	0.0631412786109	5	0.02758
Q9UBF1	MAGEC2	MAGEC2	ALKDVEERV	LGKDVEERN	9	159207311-stool1_revised_scaffold41402_1_gene51926	KDVEER	66.6666666667	100	MEIVEVSEALQSGWITTGPRTKEFEKLISICCQTDKTACLNSATACMELALRVLGVGPGDEVIVPAYTYTASASVICHVGATPVMVDSIPDCVEMDYDKLAEAITERTKFIIAVDLGGIVCDYDKIFAAVESKKYLFKPANDIQKVYGRVVVMADAAHAFGAMWHGKMCGEIADFTSFSFHAVKNLTTAEGGALTWKTRSDVDNEYLYKQFQLLSLHGQNKDAFAKTQIGAWEYDIIAPYYKCNMTDIMAGIGLAQLKRYPEMLRRRREIIERYDAALKDHNVQVLNHYSDNHCSSGHLYLVRLLGKDVEERNEVIVKMAEHNIACNVHYKPLPMMTAYKALGFDIADYPNAYNLYRNEVTLPLHTRLTNEDVEYIITNFVDIISK	3	1,2,9	HLA-A0201	2.5	342.227	95	47303.9141	FALSE	Bacteroidetes	Odoribacter	Odoribacter laneus	K00568	cytoplasmic	0.00394632991318	0.38910812944	4	0.02495
Q9UBF1	MAGEC2	MAGEC2	ALKDVEERV	RKKDVEERS	9	V1.CD40-0_GL0005385	KDVEER	66.6666666667	100	MRNLTKYNEDLSIPRKKDVEERSTATNLENGAGSGALKQASAAAASGANATAFGSGTSASSASAHAEGNGAVASGSASHAQNSGTKATGDYSHAEGSSTEASGQAAHAEGTGTVAANRSQHVEGEYNVQDPSGNEPSGRGTYQHIVGNGTSNSNRSNAHTMDWNGNAWYAGDVYVGSTSGTGMDNGSKKLATEDFVTTDYLKKTGDSSETTATFEQAAARENVASGDKLSVLFGKIAKWFSDLKTVAFSGKSSDLDNDAKFQTENDLNTALAAKQDNLISSGAAVGDLIKVKSVDSSGVPTAWEVAEEGVDYIKSAPVTSVNNKTGAVSLSAADVGAATTSNINTALNRTNAVNVANSDYTTYMARGEALFSAETTPSVNGTIAWQYE	3	1,2,9	HLA-A0201	2.5	342.227	95	47248.1836	FALSE	NA	NA	NA	NA	cytoplasmic	0.0110497237569	0.0205209155485	3	0.03892
Q9UBF1	MAGEC2	MAGEC2	ALKDVEERV	RKKDVEERS	9	O2.UC28-0_GL0037008	KDVEER	66.6666666667	100	MRNLTKYNEDLSIPRKKDVEERSTATNLENGAGAGALKQAGAAAASGANATAFGSGTSASAASAHAEGNGAVASGSASHAQNSGTKASGDCSHAEGSSTEASGQAAHAEGTGTVAANRSQHVEGEYNVQDPSGNEPSGRGTYQHIVGNGTSNSNRSNAHTMDWNGNAWYAGDVYVGSTSGTGMDNGSKKLATEDFVTTDYLKKTGDSSETTATFEQAAVRENVASGDKLSVLFGKIAKWFSDLKTVAFSGKSSDLDNDAKFQTESDLNTALAKKQDTLISSGAAVGDLIKVKSVDSSGVPTAWEIAEEGVDYIKSAPVTSVNNKTGVVSLSAADVGAATTSNINTALNRNNAVNIADSNYTTYMARGEALFSAETTPSINGTIAWQYE	3	1,2,9	HLA-A0201	2.5	342.227	95	47248.1836	FALSE	NA	NA	NA	NA	cytoplasmic	0.008681925809	0.0205209155485	3	0.03892
Q9UBF1	MAGEC2	MAGEC2	ALKDVEERV	IKKDVEERG	9	V1.UC23-0_GL0026322	KDVEER	66.6666666667	100	ELRLAAIKKDVEERGAQLTAEELAKYEKEVKDLQEERTAIIQQQEQRTSLLAAIAAGEVTDANGNPTAPTVLRSIKPADGSGAEQRTAVNKYETMEYRKVFMEYVTRGAAIPKEYRQDAVSQTTDVGAVIPTNVLNQIITKLESVGNILAKVTRTAYKGGVTIPKSTVKPVATWTTQGKGSDKQKQDTSGTVTFAYHKLRCTVAVSLEVDTMAITAFENLLINNIVEAMTKALEQAIISGTGVGQPKGITAETADAGQTVETAKPAYADLITAEGNLPVAYEKGAEWCMSKKTYMNYYGLTDSNGQPIGRINYGLAGKPEYTLLGRPVNVCDYLPSFANAENNSIVGFLFNFKDYVLNTNYAMGVKKYEDNDTDDMVTKGIMLADGKVVDTGS	3	1,2,9	HLA-A0201	2.5	342.227	100	47752.3398	FALSE	NA	NA	NA	NA	cytoplasmic	0.00789265982636	0.0252565114444	3	0.04296
Q9UBF1	MAGEC2	MAGEC2	ALKDVEERV	YFKDVEERY	9	MH0409_GL0154148	KDVEER	66.6666666667	100	MSEIVIRNVKFEDLRRVSEIVVESWKTAYRGIVADEYLESLTVDQNYQKRLNDYTDGGFVVAEINNEVVGFCRYRLENAYEDKFPDVDCELCALYVKSAYKGNGVGKKIINYVMNDFKEKGYKKMILWCFKDNYPARMFYEKMGGIYGSEGIITRGEKDYKEVSYTYDLKKFPKDELELVFPTYEYKAQIEEYAQEFYDNGEEHIPGSGGLDRIDSFDEWFKKIQNDLFKETASKGRIPATFYLTVRKSDKRIVGNLQIRHYLNEDLLGYGGHIGNAVRPSERKNGYATEQIRLALIKCKELGIDNVLMDCDKENIDSAKSIQNNGGVLENEVYVGDELIQRYWISLKKRYAFKHLDGEKGVKCKSINIKSSEFTGDIYFYYFKDVEERYVLS	3	1,2,9	HLA-A0201	2.5	342.227	40	31372.4004	FALSE	NA	NA	NA	K02879	cytoplasmic	0.0118389897395	0.0149960536701	2	0.97337
Q9UBF1	MAGEC2	MAGEC2	ALKDVEERV	FEKDVEERN	9	MH0301_GL0003927	KDVEER	66.6666666667	100	MVAVTPIKKLKSMKYPTMRFVFDRKHVATKNKKGLVQIEVTSEGKRKWIGTSVKLYSDQWHEKRKVVNSVNSIQLNALLDGMMARLNEFILDLVRNNQQFDFEKLNAFLEKTNHSDSFIDFVRTRIEERTDLEESTRKQHRTLLQSLEKFGKINYMDDLTKANITLYDEFLHQQEISQPTIYNYHKRLKRYLHEAMKFGLLDVDPYIGLHFERGKFEKRKYLTEKELEIIRFCKINVPAIDRVRDLFLFQCYTGLAYADFEKFDFEKDVEERNGKFIVADRRKKTNEDYKIVLLTPAIDILKKYDYKLPIISNQKYNVSLKVVAQYAGIDKNITTHMGRHTFAVFALNNGVPIEIVSKMLGHTNIRTTQIYAKVLNSEVEKSFDLLESKIKMGQV	3	1,2,9	HLA-A0201	2.5	342.227	100	47492.1484	FALSE	NA	NA	NA	K06966	cytoplasmic	0.0118389897395	0.0631412786109	5	0.02767
Q9UBF1	MAGEC2	MAGEC2	ALKDVEERV	LGKDVEERN	9	MH0185_GL0058658	KDVEER	66.6666666667	100	MNISFSPPDITEEEIQAVAEALRSGWITTGPRTKEFERNIAKFVGCNRAACLNSATACLETALRLLGIGEGDEVIVPAYTYTASASVVAHVNAKLVLIDVEKGTYHLDYDALEAAINENTKAVIPVDIGGVMVDYDRIRNIVESKKDIFKPGNELQEAIGRVAIVADSAHGFGASEGGVMSGMKADFTSFSFHAVKNLTTAEGGALTWRSVPGVDDEDIYKQIMLFSLHGQSKDALAKTKLGAWEYDIKGTYYKCNMTDIMASIGLVQLERYPGLLKRRRDIIERYTQGIAADDVDIMKHFTDEYTSSGHLYLVRLLGKDVEERNALITRLAEAGVATNVHFKPLPMHTAYKNMGFDIKDFPHSYNMYHNEITLPLHTCLTDEQVEYVIEQFNRLK	3	1,2,9	HLA-A0201	2.5	342.227	95	47303.9141	FALSE	Firmicutes	Eubacterium	NA	K00568	cytoplasmic	0.20047355959	0.38910812944	4	0.03411
Q9UBF1	MAGEC2	MAGEC2	ALKDVEERV	LGKDVEERN	9	MH0168_GL0043204	KDVEER	66.6666666667	100	MNISFSPPDITEEEIQAVAEALRSGWITTGPRTKEFERQIAEFTGAKKAACLNSATACLETALRLLGIGEGDEVIVPAYTYTASASVVAHVNAKLVLIDVEEGTYHLDYDELESAINEKTKAVIPVDIGGVMVDYDRIRNIVESKKSIFKPASPLQEALGRVAIVADSAHGFGASEGGIMSGMKADFTSFSFHAVKNLTTAEGGALTWRSIPGVDDEDIYKQIMLFSLHGQSKDALAKTKLGAWEYDIKGTYYKCNMTDIMASIGLVQLKRYPGLLKRRKHIIERYTEGIAADDVEIMKHFTDKYTSSGHLYLVRLLGKDVEERNAFIIRLAEAGVATNVHFKPLPMHTAYKNMGFDIKNFPNSYNMYRNEITLPLHTCLTDEQVEYVIEQFNRLK	3	1,2,9	HLA-A0201	2.5	342.227	95	47303.9141	FALSE	Firmicutes	Eubacterium	NA	K00568	cytoplasmic	0.0268350434096	0.38910812944	4	0.02876
Q9UBF1	MAGEC2	MAGEC2	ALKDVEERV	LGKDVEERN	9	MH0124_GL0021440	KDVEER	66.6666666667	100	MNILFSPPDITEEEIQAVSEALRSGWITTGPRTKEFERNIAQFTGCNRAACLNSATACLETALRLLGIGEGDEVIVPAYTYTASASVVAHVNAKLVLIDVEEGTYHLDYDELESAINEKTKAVIPVDIGGVMVDYDRIRNIVESKKNIFKPASPLQESLGRVAIVADSAHGFGASEGGIMSGMKADFTSFSFHAVKNLTTAEGGALTWRSIPGVDDEDIYKQIMVFSLHGQTKDALAKTKLGAWEYDIKGTYYKYNMTDIMASIGLVQLKRYPGLLKRRRDIIERYTECIAADDVEIMKHFTDKYTSSGHLYLVRLLGKDVEERNAFIIRLAEAGVATNVHYKPLPMHTAYKNMGFDIKNFPNSYNMYRNEITLPLHTCLTDEQVEYVIEQFNRLK	3	1,2,9	HLA-A0201	2.5	342.227	95	47303.9141	FALSE	Firmicutes	Eubacterium	NA	K00568	cytoplasmic	0.235201262826	0.38910812944	4	0.02876
Q9UBF1	MAGEC2	MAGEC2	ALKDVEERV	SDKDVEERK	9	MH0382_GL0180140	KDVEER	66.6666666667	100	MKTSLARTIENNADHISYDAVCKQLLSEKSILAWIMKYCVSECQEMAVEDIARCIEASSSVSAAPVFPDEKNTALINGINTVNTSHDEGTVVFDILFAAMIPSSKPMCLIINVEAQTDFNSHYPLTSRAEYYSARLISSQKGREFTNSHYGDIKKVYSIWVCTNLPKYRENTIYTTSVMTKERSGRMGRPINGYGLQCTAFIMLGNEEKKEAKGVLRLLDVLFRSDKDVEERKRILEEEFHIAMNEDMEMEVRQMCNLSKGVENRGIRKGIIQGREEEKLNSIRSLMKKLNLTLEQAMDVLDVPKSEQENMRICLERINDRCRVTQIEEGDDMGAFSRVVWMRGFRKGYLQGLEETCRERIICHGTDEEKCLLIKNVMEMLHYTVEESMDALGVSKDEWEKYKKMLE	3	1,2,9	HLA-A0201	2.5	342.227	95	46603.8633	FALSE	NA	NA	NA	NA	cytoplasmic	0.0805051302289	0.11681136543	4	0.79695
Q9UBF1	MAGEC2	MAGEC2	ALKDVEERV	IKKDVEERG	9	V1.FI37_GL0216030	KDVEER	66.6666666667	100	MRLKEIELRLAAIKKDVEERGTQLTAEELAKYEKEVKDLQEERAAIIQQQEQRTNLLAAIAAGEIPDGNGNVTAPTALRSIKPADGSGAEQRTAVNKYETMEYRKAFMEYVTRGAAIPKEYRQDAVSATTDVGAVIPTNVLNQIITKLESVGSILAKVTRTAYKGGVTIPKSTVKPVATWTAQGKGSDKQKQDTSGTVTFAYHKLRCAVAVSLEVDTMAITAFENLLINNIVEAMTKALEQAIISGTGVGQPKGITAETADAGQTVETSKPAYADLITAEGNLPVAYEKGAEWCMSKKTYMNYYGLLDSNGQPIGRINYGLAGKPEYTLLGRPVNVCDYLPSFANAENNTIVGFLFNFKDYVLNTNYAMGVKKYEDNDTDDMVTKGIMLADGKVVDTGSYVPLKKVQAV	3	1,2,9	HLA-A0201	2.5	342.227	100	47752.3398	FALSE	NA	NA	NA	NA	cytoplasmic	0.00710339384373	0.0252565114444	3	0.03259
Q9UBF1	MAGEC2	MAGEC2	ALKDVEERV	IKKDVEERD	9	MH0403_GL0144637	KDVEER	66.6666666667	100	MRLKEIELRLAAIKKDVEERDAQLTAEELANYEKEVKDLQEERAAIIQQQEQRTSLLAAIAAGEVTDVNGNPTAPTVLRNIAPADGSGAEQRTAVNKYETMEYRKAFMEYVTRGVTIPKEYRQDAVSQTTDVGAVIPTNVLNQIITKLESVGNILAKVTRTAYKGGVTIPKSTVKPVATWTAQGKGSDKQKQDTSGTVTFAYHKLRCAVAVSLEVDTMAITAFESLLINNIVEAMTKALEQAIISGTGTGQPKGITAETADEGQTVETSKPAYTDLITAEGNLPVAYEKGAEWCMSKKTYMSYYGLTDSNGQPIGRINYGLAGKPEYTLLGRPVNVCDYLPSFANAENNSIVGFLFNFKDYVLNTNYAMGVKKYEDNDTDDMVTKGIMLADGKVVDTGSYVPLKKVQAV	3	1,2,9	HLA-A0201	2.5	342.227	100	48637.2305	FALSE	NA	NA	NA	NA	cytoplasmic	0.0118389897395	0.0118389897395	1	0.03496
Q9UBF1	MAGEC2	MAGEC2	ALKDVEERV	LDKDVEERN	9	MH0336_GL0002258	KDVEER	66.6666666667	100	MEKILKQYKYYLMKLYNIPFSPPDMSEAEILEVSDTLYSGWITTGPKTKEFEKLISMCCQTDKSVCLNSATTCMELALRVLGVGPGDEVIVPAYTYTATASVVCHVGAIPVMVDSQTDNVEMDYDKLADTITERTKFVIAVDLGGVVCDYDKIFAAVERKKNLFKPANDIQKAYGRVVVMADAAHAFGAKWYGKMCGEIADITSFSFHAVKNLTTAEGGALTWRTVDGVDNEMLYKQYQLLSLHGQNKDALAKTKLGAWEYDIIAPYYKCNMTDIMAGIGLAQLKRYPEMLCRRRQIIERYNEELKDCHVKLLDHYGNDHSSSGHLYLVHMLDKDVEERNEVIKKMAERGIACNVHYKPLPMMTAYKNLGFDIADYPNAYNLYKNEVTLPLHTRLSDDEIEYVITNFVDIITK	3	1,2,9	HLA-A0201	2.5	342.227	100	48801.1758	FALSE	NA	NA	NA	K00568	cytoplasmic	0.0165745856354	0.0165745856354	1	0.02801
Q9UBF1	MAGEC2	MAGEC2	ALKDVEERV	IKKDVEERG	9	MH0458_GL0049616	KDVEER	66.6666666667	100	MRLKEIELRLAAIKKDVEERGTQLTAEELAKYEKEVKDLQEERAAIIQQQEQRTSLLAAIAAGEVPDGNGNVTAPTVLRSIAPADGSGTQQRTAAVDKYDTMEYRKAFMNYVCRGVAIPTEYREASTTTTAESGAVIPTTIMNEIITKLESYGSIYAKVRKINVQGGVTIPIADLKPTAHWIAEGKSSDDQKTSAKNSVTFNYYGLECKTSQSILANVVTLKMFTDLFVPMATEAMVKAIEIAIFNGTGEGQPLGVLKDNRVTAVVTLTPEEYASWSGWHKVKAKMKKAYRNGSFVMNQSTFDAGIDGMEDKNGQPIGRTNYGMNGEETYRFMGKNVETVEDDILPSWDDASEGDVIAVFMNFSDYVINTNMEMQVVKWTDHDNNKIKNKCLMVADGKVADAAGIILVKKGVKSV	3	1,2,9	HLA-A0201	2.5	342.227	100	47752.3398	FALSE	NA	NA	NA	NA	cytoplasmic	0.0134175217048	0.0252565114444	3	0.03259
Q9UBF1	MAGEC2	MAGEC2	ALKDVEERV	LNKDVEERF	9	MH0114_GL0066798	KDVEER	66.6666666667	100	MKKTICELFAGVGGFRLGMERASKEWTTVWANQWEPGKKTQHAFDCYCYHFGKSDNHVNENISDIDKSIIPDHNLLVGGFPCQDYSVARTGATGINGKKGVLWWDIRDILEEKSPSFVILENVDRLLKSPSNQRGRDFGIILTCFNELGYNVEWRVINAAEYGFAQRRRRTFIFAYKDTTTYSHHINKSTSRPDCIFNNVGFFAHTFKIVGVSIDDIRSTQLTESDLADVTEHFSYDFGNAGFMSNGTIYTCNTTPVYEESVKLRSLLNKDVEERFYLGANLDKWKYLKGAKKIERTSKTGHTYTFSEGPIAFPDSIDKPARTMLTSESSLNRSTHVIEDPQTQQLRLLTPMEAERIQGFDDNWTNTGMPEKFRYFCMGNALVVGLITRMGTYLNTIFDRETTMVADDVKTREAM	3	1,2,9	HLA-A0201	2.5	342.227	80	43111.5938	FALSE	NA	NA	NA	K00558	cytoplasmic	0.00631412786109	0.0702446724546	2	0.67377
Q9UBF1	MAGEC2	MAGEC2	ALKDVEERV	LNKDVEERF	9	MH0100_GL0122147	KDVEER	66.6666666667	100	MEKTICELFAGVGGFRLGMERASKEWTTVWANQWEPGKKTQHAFDCYCAHFGKSINHVNKNISEIEKSSIPDHNLLVGGFPCQDYSVARTGATGINGKKGVLWWDIRDILETKSPSFVILENVDRLLKSPANQRGRDFGIILTCFNELGYNVEWRVINAAEYGFAQRRRRTFIFAYKNETNYSTHISKSVARPDCIFNNIGFFAHTFKIVGVSNDDIRSTVLTESDLADVTEHFSYAFGNAGFMYNGTIYTCDTTPVYEESTMLRTLLNKDVEERFYLGNNLDKWKYLKGAKKIERTSKTGHTYTFSEGPIAFPDPIDKPARTMLTSESSLNRSTHVIEDPQTKQLRLLTPIEAERIQGFDDDWTNTGMPEKFRYFCMGNALVVGLITRMGTYLNTIFDKETAYVVEEDKTREAM	3	1,2,9	HLA-A0201	2.5	342.227	80	43111.5938	FALSE	NA	NA	NA	K00558	cytoplasmic	0.0639305445935	0.0702446724546	2	0.66266
Q9UBF1	MAGEC2	MAGEC2	ALKDVEERV	PIKDVEERK	9	O2.UC54-0_GL0065429	KDVEER	66.6666666667	100	MGIKNVVAKIGNSAGNKVAKLSALSSGQVEEVQLKREEYLLEKPNPNDELAIDTTWRMMAASSVEIFNAYLPQIKELYLPVQETAEYPEKFSPDHNIRYFNITKWVQDKKENSLEKLVNVYAVLSNENCNIALVFNRTQKGTNVYLAVVNTDNADNNVNTNSYKNRLIEAIRGNFPGAEWGNEGMGIIPCMNNDRAYSVATASNIPTEKSEKFISQTIEKLLDGIIPTEKKKEYTIVLLATPIKDVEERKLKLGEFYSGMAPYASWQTNFTYTENMAHGSSATVGVNVGASAGVQNGTNSSITDSTADTTNESTTETESQSDSLSSSEATANSESNAHTDGTNNSSTTNESSTHTDGTNKTHTDSSGSSDSVGGHAGFEVFAGANYNHTWNRGVSDAAGTSTSDALTKGISETLGKTASD	3	1,2,9	HLA-A0201	2.5	342.227	80	43089.6914	FALSE	NA	NA	NA	NA	cytoplasmic	0.00315706393054	0.172849250197	6	0.6569
Q9UBF1	MAGEC2	MAGEC2	ALKDVEERV	TKKDVEERL	9	MH0098_GL0134043	KDVEER	66.6666666667	100	MNTEVKKLEKSMVEIKAVFDTEEWAAAQEKALNKLAGSVKLDGFRKGHAPKNLIKAKIGAKALREQAVEEILSENYAEIFVDNNVTPVAQPTANIVKSTETELEVTFTCPVKPEFELGEYKGLEVKKAQVRVTKKDVEERLNDYQKQFAELVVKEEGTVEEGDTAVIDYEGFKDGVAFEGGKAENYSLEIGSHSFIPGFEEGLVGMAAGEEKEINLTFPKEYHAADLAGAEVVFKVKVHEIKAKVLPEIDDELAKDVNIEGVETLEQLQEKIKDQIRTMKKAEAENKFNEEVIKAVVANNTIDVPDAMVDSEVMNIINEINQNLSQQGLNIELYTQMTGKTMDDIKADVRDQAEERVKLNLILDEIVKAENIEVTDAEMEDEMKEIATYYNMPLEEVKKVLGGQEYVVKGDLTHRKALQLIKDNVK	3	1,2,9	HLA-A0201	2.5	342.227	75	42631.5156	FALSE	Firmicutes	Catenibacterium	Catenibacterium mitsuokai	K03545	cytoplasmic	0.153906866614	0.153906866614	1	0.86054
Q9UBF1	MAGEC2	MAGEC2	ALKDVEERV	NRKDVEERQ	9	SZEY-93A_GL0036194	KDVEER	66.6666666667	100	MEQGGIGSVGIHVGIGSSSFKQEYQNDTVTYAGGTLASEGNITIAAGSEDAAKGNIKAIGETIQGQNVTLAASHDIDLGAGTNTQTIRNDYSSKGASLGMTISGGAITGVDGSFHSIKDKGTTAATTHTGTTVSAEDTLSVQSGKDTTITGSQISGHTVKVDVGGNLHITSLQDTNVYEGDSSSISGGFSKKEVAPNIIASGSSISAGTGDMDSDYTSVTQQAGIYASEGGFTVHVEDNTQLKGAVIASQAEANKNELDTGSLTMENIENKAEYSADSKGITLSSANANKNNPLGASASMGIPMQGEASSTTYAAIADGIIKVAGKETQEQINHDTEHALNQLGEIFNRKDVEERQELAGLVSKEGFTLIGDLAFSKRKDLLLKAAEAKNAGNAELVQQYLKEADKWEDGGEYKVLLHSALGAVLSSMSGGSIASGA	3	1,2,9	HLA-A0201	2.5	342.227	100	48373.7773	FALSE	NA	NA	NA	K15125	cytoplasmic	0.00157853196527	0.00236779794791	3	0.33185
Q9UBF1	MAGEC2	MAGEC2	ALKDVEERV	AEKDVEERH	9	MH0399_GL0252231	KDVEER	66.6666666667	100	MKENLIENILCVTDANDVIAVGVSGGVDSMVLLRAVEEAAKIKGFKYFVVNVEHGIRGDNSVKDSEFVKNYADGKNIQCRVYRVDALKRAADFGETLEEGARAVRYGVFDSLLANGDCNKVFLAHHRADQAETVLMRILRGTGIKGLAGMKKINGGYVRPFLDVSKEEIVAFADGHGVGYVVDETNLSNDCTRNFLRNRIFPELKQASFDAQTALVRLARIAGETEDFLKTCDFPVVHDGDKIIVKTSEAANHFLFKRAVMRAFNEVGAEKDVEERHINLIAELADGKNGASLDMPFGITVSKEYDKLVFSKKQSKREFETPFSTGKISFLNNTIIIVPENESPSAGKSLRFDIAGIPADAVIRTRRAGDSFTKFGGGTKSLGDYMTDKKIPKRIRDEIPVVASGNDVLIIAGVEISDKVRTDENTKKENFYTITTEDML	2	2,9	HLA-A0201	2.5	342.227	100	48084.6719	FALSE	NA	NA	NA	K04075	cytoplasmic	0.00394632991318	0.00394632991318	1	0.03991
Q9UBF1	MAGEC2	MAGEC2	ALKDVEERV	FVKDVEERA	9	MH0111_GL0044937	KDVEER	66.6666666667	100	MAFDSLSEKLQNVFKNLRSKGRLTEADVKTALKEVKMALLEADVNFKVVKQFVKDVEERAVGQDVMNGLNPGQMVIKIVNEEMVKLMGSETAEITLQPGKAVTVIMMTGLQGAGKTTTAAKLAGKFKQKGRKVLLVAGDVYRPAAIEQLQINGQKQGVEVFSMGDKNSPVNIAKAAMEHAAKNDFNIVIIDTAGRLHIDEDMMAELIQIKENVTVHQTVLVVDAMTGQDAVNVAKTFDERIGIDGVILTKLDGDTRGGAALSIRAVTGKPIFYAGMGEKLSDLEQFYPDRMASRILGMGDVLTLIEKAQEDFDEERAKKIEQKMRKNEFDFEMYLESMSQMKKMGGLSSILGMMPGLGMGAGKMPDIDEAAAEKSLSRTEAIIYSMTPEERQNPSLLNPSRKRRIAVGAGVDIAEVNRLVKQFEQMKKMMKQMPGMMKKGRRGGGMFGKLPF	3	1,2,9	HLA-A0201	2.5	342.227	16	13007.6055	FALSE	Firmicutes	Roseburia	Roseburia hominis	K03106	cytoplasmic	0.722967640095	0.752170481452	2	0.16279
Q9UBF1	MAGEC2	MAGEC2	ALKDVEERV	KRKDVEERK	9	N047A_GL0018675	KDVEER	66.6666666667	100	KEKNLKNSYQVKQCFKKYKKLKTQCNLLRYDVFPYFSILVVSEKTFLQMSDYFYFIYGDAVFIVSKKCICVKQLSVCLLYGGKADAHLKSLHTYSLCYNRETSKANTDVQIFIRDAKLFCQVGVISKDRYKINDLFHNRKEDEFMKTKVFIDGSAGTTGLRIDERFANRDDVEILKIDPEKRKDVEERKKMINASDITFLCLPDAASRESVSLVENDQVCIIDTSTAHRTEAGWAYGFPELSKEHREKIKTGKRIAVPGCHATGFISVVYPLVANGILPKDYPVSSFSLSGYSGAGKNTIAAYQSLDRPEAFSSGREYALTQQHKHLKEMKAITGIDRLPLFSPIIDDYYSGMVVSVPLYTDMLKAGSTVESVRDCLAKHYEGEPFIQVCPLDNEVSESGFLPGNGLSGWDGLKIYVTGNEDRIVVSSQFDNLGKGASGAAIQCMNIVLGYDESKGLNL	3	1,2,9	HLA-A0201	2.5	342.227	85	44899.6914	FALSE	NA	NA	NA	K00145	cytoplasmic	0.18863456985	0.220205209155	3	0.88331
Q9UBF1	MAGEC2	MAGEC2	ALKDVEERV	KKKDVEERF	9	V1.FI01_GL0221055	KDVEER	66.6666666667	100	MTTPETSGVELPEMDLLRKFDVPAPRYTSYPTADRFNASFGVEDYERALAGRADEKHPADLSLYVHVPFCNDVCYYCGCNKIVTRDHGRSAEYIETIGREADLVKEHITGPQELAQLHFGGGTPTFLTNDELAHMMETLTKRFPLAARGEFSIEVDPRTCPPEKVKKLRELGLNRMSCGVQDFNPDVQKAINRIQPFEETKATIDAAREYGFESVNMDLIYGLPKQTRATFSETIDKVLELSPDRIALYHYAHLPNHFKAQRRILPADLPDTVEKVHIMFDAITRLTQNGYRYIGMDHFAKEDDELSRAQIEGTLQRNFQGYSTMAECDMVALGVSSISKIGRAYACNPRELDDYYAAIREGRLATNRGYWLNDDDDLRRYVIMQIMCNFELKKKDVEERFGIKFDETFAYEWSKMKPYVKHGLVELYEDRLVVSAKGKIFVRAVAMQFDRYLRESDRAGGYSRIA	3	1,2,9	HLA-A0201	2.5	342.227	85	44735.3164	FALSE	Proteobacteria	Sutterella	NA	K02495	cytoplasmic	0.0102604577743	0.0102604577743	1	0.77824
Q9UBF1	MAGEC2	MAGEC2	ALKDVEERV	RIKDVEERN	9	MH0144_GL0025025	KDVEER	66.6666666667	100	MQNRKEIVMINVSNIYPHPDNPRKDVGDVTELAESIKKQGVMQNLTVIPLPALTEEPEEQPDADTESLSSDFHVIIGHRRLAAAKLAGIETVPCKIVSKISKKEQVSIMLEENMQREDLTVWEQAQGFQMMLDLGETEDTIADKTGFSKTTIKHRLNIAKLDQDELKNKEQDKDFQLSLKDLYELERIKDVEERNKILREATDNRNLVYWVHSYVEQKERDKKADAIVKMLKELGVVEAPKQYVREQYGNKWEKVKSFKINGEVLESIQLKNKQNEKLYYYINWIEIEVVRKKKAVKKSLTPAEQKEKEQKANKKYMKDVLKKLDERRRLFVMDIVEGRIAPIKDEEKVKDALWSALVLNQSCLYPSRLSNFFAGKPLYECTEEERKEVSEKAAKLSILHQMLVLLNVEMDGTELIKYDGTYKKENGQGLMDGYKVLRLYGWSFEDEEEEKVVDGSHEFYEEESGT	3	1,2,9	HLA-A0201	2.5	342.227	80	43955.6484	FALSE	NA	NA	NA	K03497	cytoplasmic	0.108129439621	0.359116022099	9	0.04764
Q9UBF1	MAGEC2	MAGEC2	ALKDVEERV	RKKDVEERF	9	V1.FI06_GL0111373	KDVEER	66.6666666667	100	MMTPETSGVELPDMALLKKFDVPAPRYTSYPTADRFNASFGPADYEKALAGRGAAKHPAPLSLYVHVPFCNDVCFYCGCNKIVTRDHSRSAAYIEMIGRECDLVKEHITGSQELEQLHFGGGTPTFLTNDEISLMMETLTKRFPLAKEGGEFSIEVDPRTCGPDKVKKLREVGLNRMSLGVQDFNPDVQKAVNRIQPFEMTKETLDAAREAGFESINMDLIYGLPKQTRETFAHTIDKVLELSPDRIALYHYAHLPNHFKAQRRILPADLPDTVEKAHIMFDAITRLTQNGYRYIGMDHFAKHEDELSKAQIEGTLQRNFQGYSTKAECDMVALGVSAISKIGSAYACNPRELDDWAAAISAGRLATNRGYLLNADDELRRYVIMQIMCNFELRKKDVEERFGINFDETFGFELSKMKPYVHHELVELYDDRLVVLPKGKIFVRAVAMQFDRYLRESNRAGGYSRIA	3	1,2,9	HLA-A0201	2.5	342.227	85	44798.2852	FALSE	Proteobacteria	NA	NA	K02495	cytoplasmic	0.0402525651144	0.0402525651144	1	0.74539
Q9UBF1	MAGEC2	MAGEC2	ALKDVEERV	YFKDVEERY	9	MH0439_GL0094886	KDVEER	66.6666666667	100	RLNDYTDGGFVVAEINNEVVGFCRYRLENAYEDKFPDVDCELCALYVKSAYKGNGVGKKIINYVMNDFKEKGYKKMILWCFKDNYPARMFYEKMGGIYGSEGIITRGEKDYKEVSYTYDLKKFPKDELELVFPTYEYKAQIEEYAQEFYDNGEEHIPGSGGLDRIDSFDEWFKKIQNDLFKETASKGRIPATFYLTVRKSDKRIVGNLQIRHYLNEDLLGYGGHIGNAVRPSERKNGYATEQIRLALIKCKELGIDNVLMDCDKENIDSAKSIQNNGGVLENEVYVGDELIQRYWISLKKRYAFKHLDGEKGVKCKSINIKSSEFTGDIYFYYFKDVEERYVLSSGTCIIDNDYKWLEFYDYNSRIKLTVMYNEKNEPIEWYFDIARRIGNDNGIPYEDDLYVDVLVTTDGKIKLLDKDELDAAHAKFEVNDSDYEMAKKEASDLMKRLEIKKDNLKIFTDKYLKEMMKK	3	1,2,9	HLA-A0201	2.5	342.227	40	31372.4004	FALSE	NA	NA	NA	K02879	cytoplasmic	0.0126282557222	0.0149960536701	2	0.97418
Q9UBF1	MAGEC2	MAGEC2	ALKDVEERV	RIKDVEERN	9	MH0339_GL0078023	KDVEER	66.6666666667	100	MNRTLGNKECCGKVISGKDETMQNRKEIVMINVNNIYPHPDNPRKDVGDVTELAESIKKQGIMQNLTVIPLPALTEESEEQPDAETESLSSDFHVIIGHRRLAAAKLAGIEKVPCKIVSKISKKEQVSIMLEENMQREDLTVWEQAQGFQMMLDLGETEETLADKTGFSKTTIKHRLNIAKLDQNELKNKEQDKDFQLSLKGLYELERIKDVEERNKILREATDNRNLVAKVQSYIREKERQKKTDAIVKMLKELGVVEAPKQYVREQYGNKWEKVKSFKINGEVPESIQLKNKQNEKLYYYINWIEIEVVRKKKAVKKNLTPAEQKEKEQKANKKYIKDVLKKLDERRRLFVMDIVEGRIAPIKDEEKVKDALWSALVLNQSFLYSSRLSNFFAGKPLYECTEEERKEVSEKVAKLSILHQMLVLLNAAMDGIELVKYDGTYNKENGQGLMDGYKVLWLYGWSFEDEEEEKVVDGSHEFYEEE	3	1,2,9	HLA-A0201	2.5	342.227	80	43955.6484	FALSE	NA	NA	NA	K03497	cytoplasmic	0.0876085240726	0.359116022099	9	0.04764
Q9UBF1	MAGEC2	MAGEC2	ALKDVEERV	RIKDVEERN	9	MH0170_GL0135744	KDVEER	66.6666666667	100	MQKLHKECWKKVISGKDETMQNRKEIVMINVNNIYPHPDNPRKDVGDVTELAESIKKQGVMQNLTVIPLPALTEEPEEQPDADTESLSSDFHVIIGHRRLAAAKLAGIETVPCKIVSKISKKEQVSIMLEENMQREDLTVWEQAQGFQMMLDLGETEDTIADKTGFSKTTIKHRLNIAKLDQDELKNKEQDKNFQLSLKDLYELERIKDVEERNKILREATDNRNLVAKVQSYIREKERQKKTDAIVKMLKELGVVEAPKQYAREQYGNKWEKVKSFRMNDEVPESIRLKNKKDEKLYYYINWIEIDVVRKKKAVKKKLTPAEQKEKEQKANKKYMKDVLKKLDERRRLFVTDIVEGRIAQIKDEEKVKDALWSALVLNQSYLAPSQLSRFFTKQPLYACTKEEKKEASQKAAKLSILQQMLVMLNVVMNETELVKYNGTYYKENGQALMDGYKVLRLYGWSFEDEEEEKVVDGSHEFYEEESGT	3	1,2,9	HLA-A0201	2.5	342.227	80	43955.6484	FALSE	NA	NA	NA	K03497	cytoplasmic	0.208366219416	0.359116022099	9	0.04764
Q9UBF1	MAGEC2	MAGEC2	ALKDVEERV	RIKDVEERN	9	MH0107_GL0001567	KDVEER	66.6666666667	100	MQKLHKECWKKVISGKDETMQNRKEIVMINVNNIYPHPDNPRKDVGDVTELAESIKKQGVMQNLTVIPLPALTEEPEEQPDADTESLSSDFHVIIGHRRLAAAKLAGIEKVPCKIVSKISKKEQVSIMLEENMQREDLTVWEQAQGFQMMLDLGETEDTIADKTGFSKTTIKHRLNIAKLDQDELKNKEQDKDFQLSLKDLYELERIKDVEERNKILREATDNRNLVAKVQSYIREKERQKKTDAIVKMLKELGVVEAPKQYAREQYGNKWEKVKSFQMNDEAPESIRLKNKKDEKLYYYDVGYEVRIVRKKKAVKKKLTPAEQKEKEKKENKKYMKDVLKKLDERRRLFVMDIVEGRIAPIKDEEKVKDALWSALVLNQSYLAPSQLSRFFTKQPLYACTKEEKKEASQKAAKLSILQQMLVMLNVVMNETELVKYNGTYKKENGQGLMDGYKVLRLYGWSFEDEEEEKVVDGSHEFYEEESGT	3	1,2,9	HLA-A0201	2.5	342.227	80	43955.6484	FALSE	NA	NA	NA	K03497	cytoplasmic	0.152328334649	0.359116022099	9	0.04764
Q9UBF1	MAGEC2	MAGEC2	ALKDVEERV	AKKDVEERL	9	BGI-15A_GL0042198	KDVEER	66.6666666667	100	MISIKFEEREKIGLQYALETLHGCSPFGQERIRRLRFYAPEERAALEEELYNVEQAAKAADQLKDVYNKLMTGLCQMKDIRNSLRRCAEGETPDHVELFEIKGYLQRLDGMRPLFAQIDAVTHFRGLAFHDVGDALAILDPDGTGSRGFYIPDNATAKLKEIRRAKKDVEERLFKAETDAEKDDLRLKRTRLCGEEDAEEMHVRKAIGAALAPMVDDLLADAETAGRLDFIIQKALFAVRYGGVRPELTEKDLELEDMINPEICDLLEEQGRRFVPVSITLTPGATVITGANMGGKSVAMKTVALNVLLLQAGFLVCARRARMPLFSSVKMLFDDLQSIQSGLSGFGSEIVQFQKALTEVEQGYSLFLLDEFARGTNPDEGAVIVQAVTRYLNGVDAISLLTTHYDKVAEYARTHYQIIGLRDIDPEAIRRELAVTSEDGVAVIARHMNYGLYRVEGKSDCPRDALNICRMLSLKPEILGMIEENY	2	2,9	HLA-A0201	2.5	342.227	70	41511.7734	FALSE	NA	NA	NA	K07456	cytoplasmic	0.0323599052881	0.456985003946	9	0.89862
Q9UBF1	MAGEC2	MAGEC2	ALKDVEERV	AKKDVEERL	9	O2.UC44-2_GL0036106	KDVEER	66.6666666667	100	MIEIRFEERVKIGLQYVLESLHGCSPFGQEKIRRLRFYTPEERAELETELYNVERAAAAAEELKDQYTKLMTGLCQMKDIRTSLRRCAAGETPDHVELFEIKGYLQRLDGLRPLLAEIDAVTHFKGIALHDPKPALAILDPDGTGSRGFYIPDSATAKLKEVRQAKKDVEERLFKAATDAEKDDLRLRRTRLCAEEDAEEMHVRRTMGAALAPMVDDLLADAETSGRLDFIIQKALFAVRYGGIRPELTDGELELTDMINPEICDLLDQQGRRFVPVSIRLEQGATVITGANMGGKSVAMKTVALNALLLQAGFLVCAREARMPLFHSVKMLFDDLQSIQSGLSGFGSEIVQFQKALAEVERGYSLFLLDEFARGTNPDEGAVIVQAVTRYLNGVNAISLLTTHYDKVAEYARLHYQIIGLRDVDTEQIRRELAATSEDGVAVIARHMNYGLYRVEGRSDCPRDALNICRMLSLKPEILKMVEESY	2	2,9	HLA-A0201	2.5	342.227	70	41511.7734	FALSE	NA	NA	NA	K07456	cytoplasmic	0.107340173639	0.456985003946	9	0.85313
Q9UBF1	MAGEC2	MAGEC2	ALKDVEERV	AKKDVEERL	9	MH0450_GL0082408	KDVEER	66.6666666667	100	MIEIRFEERVKIGLQYVLESLHGCSPFGQEKIRRLRFYTPEERAELETELYNVERAAAAAEELKGQYTKLMTGLCQMKDIRTSLRRCAAGETPDHVELFEIKGYLQRLDGLRPLLAEIDAVTHFKGIALHDPKPALAILDPDGTGSRGFYIPDSATAKLKEIRQAKKDVEERLFKAATDAEKDDLRLKRTRLCADEDAEEMRVRKAMGAALAPMVDDLLADAETSGRLDFIVQKALFAVRFGGIRPEITDGELELTDMINPEICDLLEEQGRRFVPVSIHLEQGATVITGANMGGKSVAMKTVALNALLLQAGFLVCAREARMPLFHSVKMLFDDLQSIQSGLSGFGSEIVQFQKALAEVEQGYSLFLLDEFARGTNPDEGAVIVQAVTRYLNDVNAISLLTTHYDKVAEYAKLHYQIIGLRDVDTEQIRRELSATNEDGVAVIARHMNYGLYRVEGRSDCPRDALNICRMLSLKPEILKMVEEAY	2	2,9	HLA-A0201	2.5	342.227	70	41511.7734	FALSE	NA	NA	NA	K07456	cytoplasmic	0.0544593528019	0.456985003946	9	0.85313
Q9UBF1	MAGEC2	MAGEC2	ALKDVEERV	AKKDVEERL	9	MH0374_GL0162464	KDVEER	66.6666666667	100	MIEIHFDERVKIGLQYALETLHGCSPFGQERIRRLRFYAPEERAELERELYNVEQAARAAEALKDTYTKVMTVLCQMKDIRTSLRRCAAGETPDHVELFEIKGYLQRLENLRPLFDEINGVTHFDGLSFHDPKPALAVLDPDKTGSRGFYIPDSATVRLKEIRQAKKDVEERLFHAQTDAEKDDLRLKRTHLCAEEDSEEMKVRKSMAAALAPMVDDLLSDADTAGRLDFIIQKALFAVRYGGVRPELTDRELELTDMVNPEICDLLAEQGRRFVPVSITLAPGATVITGANMGGKSVAMKTVALNVLLLQAGFLVCAKKARMPLFHSVKMLFDDLQSIQSGLSGFGSEIVQFEKALAEVEQGYSLFLLDEFARGTNPDEGALIVQAVTRYLNGVNAISLLTTHYDKVAEFANTHYQIIGLRDIDPEAIRRELAVTSEDGVAVIARHMNYGLYRVEGKSDCPRDALNICRMLSLKPEILTMIEESY	2	2,9	HLA-A0201	2.5	342.227	70	41511.7734	FALSE	NA	NA	NA	K07456	cytoplasmic	0.052091554854	0.456985003946	9	0.93521
Q9UBF1	MAGEC2	MAGEC2	ALKDVEERV	AKKDVEERL	9	MH0350_GL0122234	KDVEER	66.6666666667	100	MIEIHFDERVKIGLQYVLETLHGCSPFGQERIRRLRFYTPEERPELERELYNVEQAANAAEQLKDTYTKVMTVLCQMKDIRTSLRRCAAGETPDHVELFEIKGYLQRLENLRPLFDEINAVTHFDGLSFHDPKPALAVLDPDKTGSRGFYIPDSATVRLKEIRQAKKDVEERLFHARTDAEKDDLRLKRTHLCAEEDSEETKVRKSMAAALAPMVDDLLSDADAAGRLDFIIQKALFAVRYGGVRPELTDRDLELTDMVNPELCDLLAEQGRRFVPVSITLTPGATVITGANMGGKSVAMKTVALNVLLLQAGFLVCAKKARMPLFHSVKMLFDDLQSIQSGLSGFGSEIVHFEKALAEVEQGYSLFLLDEFARGTNPDEGALIVQAVTRYLNDVNAISLLTTHYDKVAEFARTHYQIIGLRDIDPEAIRRELAVTSEDGVAVIARHMNYGLYRVEGKSDCPRDALNICRMLSLKPEILAMIEENY	2	2,9	HLA-A0201	2.5	342.227	70	41511.7734	FALSE	NA	NA	NA	K07456	cytoplasmic	0.0852407261247	0.456985003946	9	0.90242
Q9UBF1	MAGEC2	MAGEC2	ALKDVEERV	AKKDVEERL	9	MH0217_GL0016131	KDVEER	66.6666666667	100	MIEIRFEERVKIGLQYVLESLHGCSPFGQEKIRRLRFYMPEERAELETELYNVEQAAAAAEQLKNAYNKLMTGLCQMKDIRTSLRRCAEGETPDHVELFEIKGYLQRLDSLRPLLAEIDAVTHFKGIALHDPKPALAILDPDGTGSRGFYIPDSATPKLKEVRQAKKDVEERLFNAQTDAEKDDLRLKRTRLCADEDAEEMRVRRAMGAALAPMVDDLLADAETSGRLDFIIQKALFAVRYGGIRPELTDGELELTDMINPEICDLLDQQGRRFVPVSIRLEQGATVITGANMGGKSVAMKTVALNALLLQAGFLVCAKEARMPLFHSVKMLFDDLQSIQSGLSGFGSEIVQFQKALAEVEQGYSLFLLDEFARGTNPDEGAVIVQAVTRYLNGVNAISLLTTHYDKVAEYARLHYQIIGLRDVDTEQIRRELAVTSEDGVAVIARHMNYGLYRVEGRSDCPRDALNICRMLSLKPEILRMVEEAY	2	2,9	HLA-A0201	2.5	342.227	70	41511.7734	FALSE	NA	NA	NA	K07456	cytoplasmic	0.0828729281768	0.456985003946	9	0.91503
Q9UBF1	MAGEC2	MAGEC2	ALKDVEERV	AKKDVEERL	9	MH0206_GL0207853	KDVEER	66.6666666667	100	MIAISFDEKVKIGLQYALETLHGCSPFGLERIRRLRFYTPDERPALETELYNVQALAVHNEELKDTFTRLMTLLCQIKDIRNSLRRCQNGEVPDHVELFEIKGYLQRLSDIRPLLDTINETAGLKDTALHDPAAALDILDPNHTGSRGFYIPDSATQKLKEIRAAKKDVEERLFHAQTDAEKDDLRLQRTRICAEEESEEMKVRRTMGAQLAPMVDDLLTDAETLGRLDFMVQKALFAVRYGGVLPQITDGELVLEDMVNPELVDLLAEQGRAFVPVSIALDRGATVITGANMGGKSVAMKTVALNVLLLQAGFLVCAKSARMPLFHSVKMLFDDLQSIQSGLSGFGSEIVQFQKALSEVEQGYSLFLLDEFARGTNPDEGAVIVQAVTKYLNGVNAISLLTTHYDKVAECAKDHYQIIGLRDVDPEQIRRELAATNEDGVAVIARHMNYGLYRVVGKSDCPRDALNICRMLSLKPEIMQLIEENY	2	2,9	HLA-A0201	2.5	342.227	70	41511.7734	FALSE	NA	NA	NA	K07456	cytoplasmic	0.226519337017	0.456985003946	9	0.93521
Q9UBF1	MAGEC2	MAGEC2	ALKDVEERV	AKKDVEERL	9	MH0176_GL0054357	KDVEER	66.6666666667	100	MIEIRFEERVKIGLQYVLESLHGCSPFGQEKIRRLRFYMPEERAELETELYNVERAAAAADRLKDQYTKLMTGLCQMKDIRTSLRRCAEGETPDHVELFEIKGYLQRLDGLRPLLAEIDAVTHFEGIALHDPKPALAILDPDGTGSRGFYIPDNATARLKEVRQAKKDVEERLFHARTDAEKDDLRLKRTRLCAEEDAEEMHVRRAMGAALAPMVDDLLADAETSGRLDFIIQKALFAVRYGGIRPELTETELELTDMINPEICDLLSEQGRSFVPVSIRLEQGATVITGANMGGKSVAMKTVALNALLLQAGFLVCAKKARMPLFHSVKMLFDDLQSIQSGLSGFGSEIVQFQKALTEVEKGYSLFLLDEFARGTNPDEGAVIVQAVTRYLNGVNAISLLTTHYDKVAEYARLHYQIIGLRDVDTEKIRRELSVTDEDGVAVIARHMNYGLYRVEGRSDCPRDALNICRMLSLKPEILKMVEESY	2	2,9	HLA-A0201	2.5	342.227	70	41511.7734	FALSE	NA	NA	NA	K07456	cytoplasmic	0.288082083662	0.456985003946	9	0.90242
Q9UBF1	MAGEC2	MAGEC2	ALKDVEERV	RIKDVEERN	9	T2D-42A_GL0031454	KDVEER	66.6666666667	100	SRMQKLHKECWKKVISGKDETMQNRKEIVMINVANIYPHPDNPRKDVGDVTELAESIKKQGVMQNLTVIPLPALTEEPEEQPDADTESLSSDFHVIIGHRRLAAAKLAGIETVPCKIVSKISKKEQVSIMLEENMQREDLTVWEQAQGFQMMLDLGETEDTIADKTGFSKTTIKHRLNIAKLDQDELKNKEQDKNFQLSLKDLYELERIKDVEERNKILREATDNRNLVAKVRSYIREKERQKKTDAIVKMLKELGVVEAPKQYAREQYGNKWEKVKSFRINDEMPESIRLKNKKDEKLYYYDVGYEVRIVRKKKAVKKKLTPAEQKEKEKKENKKYMKDVLKKLDERRRLFVTDIVEGRIAPVKDEEKVKDALWSALVLNQSCLYPSRLSCFFAGKPLYECTEEEKKEVSEKVTKLTILHQMLVLLNAAMDGTELIKYDGTYKKENGQALMDGYKVLRLYGWSFEDEEEEKVVDGSHEFYEEESGT	3	1,2,9	HLA-A0201	2.5	342.227	80	43955.6484	FALSE	NA	NA	NA	K03497	cytoplasmic	0.178374112076	0.359116022099	9	0.04764
Q9UBF1	MAGEC2	MAGEC2	ALKDVEERV	RIKDVEERN	9	MH0450_GL0255600	KDVEER	66.6666666667	100	MNRTLGNKECCGNVISGKDETMQNRKEIVMINVANIYPHPDNPRKDVGDVTELAESIKKQGVMQNLTVIPLPALTEEPEEQPDADTESLSSDFHVIIGHRRLAAAKLAGIEKVPCKIVSKISKKEQVSIMLEENMQREDLTVWEQAQGFQMMLDLGETEDTIADKTGFSKTTIKHRLNIAKLDQDELKNKEQNKDFQLSLKDLYELERIKDVEERNKILREATDNRNLVAKVQSYIREKEKQKKTDAIVKMLKELGVVEAPKQYAREQYGNKWEKVKSFRMNDEVPESIQLKNKQNEKLYYYINWIEIDVVRKKKAVKKKLTPAEQKEKEQKANKKYMKDVLKKLDERRRLFVTDIVEGRIAPVKDEEKVKDALWSALVLNQSCLYPSRLSYFFAGKPLYECTEEERKEVSEKVAKLSILHQMLVLLNAAMDGTELIKYDGTYKKENGQGLMDGYKVLRLYGWSFEDEEEEKVVDGSHEFYEEKSGT	3	1,2,9	HLA-A0201	2.5	342.227	80	43955.6484	FALSE	NA	NA	NA	K03497	cytoplasmic	0.195737963694	0.359116022099	9	0.04764
Q9UBF1	MAGEC2	MAGEC2	ALKDVEERV	RKKDVEERS	9	MH0012_GL0093741	KDVEER	66.6666666667	100	MRNLTKYNEDLSIPRKKDVEERSTATNLENGAGVGALKQAGAAAATGANATAFGSGTSASAASAHAEGNGAVASGSASHAQNDGTKATGDYSHAEGSSTEASGQAAHAEGTGTVAANRSQHVEGEFNVQDPSGNEPSGRGTYQHIVGNGTSNSNRSNAHTMDWNGNAWYAGDVYVGSTSGTGMDNGSKKLATEDFVTTAYLKKTGDSSETTATFEQAAARENVASGDKLSVLFGKIAKWFSDLKTVAFSGKSSDLDNDAKFQTENDLNTALAAKQDNLISSGASVGNLVKVKAVDANGKPTAWEIAEAGTDYAPAVMFVEVTGSSGDYETIVYTQQIWMVGRFKRSVFMYSDEDSMFYPLIASTQEQACFGGLDAYGNAVRYIVNSDRTVEKHLTPIGGKTYPVILTVAGWNASTKQQAVSFAAASSTETDHLLIPTPKLSDLTAYNDAGVLCIGEDGTAQTLTFQCETVPTAEITVYVTVQSVNYQGDAS	3	1,2,9	HLA-A0201	2.5	342.227	95	47248.1836	FALSE	NA	NA	NA	NA	cytoplasmic	0.00947119179163	0.0205209155485	3	0.03892
Q9UBF1	MAGEC2	MAGEC2	ALKDVEERV	QIKDVEERL	9	T2D-42A_GL0016998	KDVEER	66.6666666667	100	MAFIPSKYQKTVYTYIKIGKGNAVIDAVAGSGKSTTIVNALKQIPSAKRVLFLAFNKAIVEELKIKIGNLPNVDIKTLHSLGASICMRNLNCQIQDDKYKIWVNNGVNYSNLVPTVPLPDEQMGTWKQNILKLIDLGRVNLVKTKEALEDLSYKHDIDLLDNEADLALKGIQWGERETATIDFTDMIYFPNVKQLKIFQYDWVFIDECQDLNAAQRELFLKCVKPKGRFIAVGDPRQAIYGFAGADVESFNLLKKIPNTVKLPLSVCYRCDADIISLAKEIVPQIEARDGAPSGEVNRDCKMADIQDGDMVLCRLSAPLVKLCMKYIGSGVKAYVKGRDIGTNLINMIKKTNRKQIKDVEERLQKELSRIVGKVVTRQKCTEQEARESDVYKNYEDKVKAIEVLSEGLTTAKEVIDRIDTIFSDGNKSGICLSTIHKSKGLEADRVFIICEDKLYFKPCMNVPWMAEQEKNLVYVAYTRAKHFLGFVKDFVA	3	1,2,9	HLA-A0201	2.5	342.227	22	19257.75	FALSE	NA	NA	NA	K03657	cytoplasmic	0.0244672454617	0.0244672454617	1	0.94502
Q9UBF1	MAGEC2	MAGEC2	ALKDVEERV	FWKDVEERR	9	MH0318_GL0198548	KDVEER	66.6666666667	100	MAIASQIEAYRRLRREKAWALLAADTGPETIAFLQTLLYDDERELPESVFVDRLVRLMNQVSAETVTRDMASQRVTIWRQAGYIVRSLTDRDAEPVYALSVGAFEAVRFISSQNAVRISPTESRLELLIYAFKKLIDDTDENVEKRVSRLKREKREIDERIKALMEGRISTVSDIEVQAQLSDIFAMIEALDGDFLRVRDAFMELAERIHADVLGNEDTRGAILAKFFAGYDAVAESDAGRTFTAFYKFLMSDIATREIDELIEAISERPFWKDVEERRRDVVQEVQPNLKSRARETQRMMSRLAKSLRYFVQSREYQQNRRLTELINQTRRLALLAMQQKAISTYTPVLQVNETFASISSIGATSLFNPENAGDAQELTLQEQTDIDLMSLSERLSASEINYALLKKQIAECLSDRATVSLGEVLERFPARQGLASIVGMIHLALNHAQPPKEGMSEVVHWTDRLGNRKRGRLPRFIFVRGSIMDDSQSARQERSKA	3	1,2,9	HLA-A0201	2.5	342.227	60	38159.5898	FALSE	NA	NA	NA	K00549	cytoplasmic	0.00315706393054	0.00315706393054	1	0.14582
Q9UBF1	MAGEC2	MAGEC2	ALKDVEERV	TDKDVEERK	9	MH0338_GL0007848	KDVEER	66.6666666667	100	AAETITEVEDIYRPYKQKRKTRATVAIAKGLEPLADILLAQDVKTGTAEELAKPFVNEELGVKNEKEALAGAEDIIAERVSDDAELRKKLRRIYLKNGEISSKIQKADEDGAKTYEMYAEYSEPVSEIKSHRILALNRGEAEGFLKVKVAIDEEFAVRVCEIGFVKEGSVTTDCVKLAVADAYKRLIQPSIEREIRNYLTENAQEQAIKMFDVNLRPLLMQPPVKDKVTMGFDPAYRTGCKIAVVDGTGKVLDTTVVYPTPPQSKTAEAKATLEKLIDKYSVDVISIGNGTASKESEIFVADMLKDYNGKVGYVIVNEAGASVYSGSPLAAKEFPQYDLTLRSAISIARRLQDPLAELIKIDPKAIGVGQYQHDMPAARLDEVLDGVLEDCVNSVGVDLNTASPSLLSRVSGLNSGITGNIIAYREENGKFTARKQLLKVPKLGAKAYEQCAGFLRIRDGKNILDNTAVHPESYEATEKLLALFGYTDKDVEERKLGKLPEQIKKY	3	1,2,9	HLA-A0201	2.5	342.227	95	47300.8633	FALSE	NA	NA	NA	K06959	cytoplasmic	0.0410418310971	0.0986582478295	2	0.87087
Q9UBF1	MAGEC2	MAGEC2	ALKDVEERV	QVKDVEERF	9	O2.UC47-0_GL0116050	KDVEER	66.6666666667	100	NAIDAGANKICIEIKNGGKTFIRVTDNGKGILEEDMPLAFERHATSKIRKIEDLEKVYSMGFRGEAVASISSVSKFTMITKTKDDILGHKMVVQGNHILEREDVGAPQGTTIIVEELFYNTPVRFKFLKQDAAEFRYIKELVQNMALANLNVAFELINDSKTVFRSVGNNSIKDLIYILYGKDLKDNVIDVNYNSGNIEITGVIGNTFIARDNRKDQIFFLNGRNIKNPILTNSTDQAFKGSIGIGKYGFAILNIKMPADYYDVNVHPTKRDVRFKNEDEVYKAVYHAIKSTMLNKEFLGDNQIEINSEKEKYVSNELSFVTNNLASNEILKNENETVEEAITRENKRKVEYKYLGILLRTYIIVEIKDELYLIDQHAAHERILYEQIKENYKKNIQNNTQMMLVPQVVNLSHKELQFVNENLEMFKNIGFELEPFGNNSIKVNGIPDLEYKANKNDLFLDILDEMISNERTQVKDVEERFIATVACKAAVKAHMDLDREEVDYLITTLLSLKNPYTCPHGRPTTIKVSKEEIMKKLS	3	1,2,9	HLA-A0201	2.5	342.227	49	35465.0938	FALSE	NA	NA	NA	K03572	cytoplasmic	0.0292028413575	0.0292028413575	1	0.36189
Q9UBF1	MAGEC2	MAGEC2	ALKDVEERV	SIKDVEERF	9	MH0145_GL0138101	KDVEER	66.6666666667	100	MGNIVLLDDLTINQIAAGEVIERPANVVKELVENSIDAGANKITIEIKNGGKTFIKVVDNGKGMEQDDMFLSLERHATSKIKNIEDLENNYTMGFRGEAMASIASISKLILASKTKNMLSGTKITAKAGEIQEKEECAMSTGTSVIVEDLFFNTPVRYKFLKQDATESKYIKNWVQKAALANTNISFGLYIDGKQVFKSTGNGKIEDIIYILYGKQIQENIIKVDYKYNNMKVTGVIGNTLVSRDNRNGQIIFLNKRNIKNSILANSIDQAFKGGVGIGKYGFCILNLEIPANLYDVNVHPTKMDVRFKNEEEIYRLMYHAIKESLLNYNFLGNDQKEIQKENYVENEYQFLNNKTNIKQEKEEITRDITRDVDYKYIGILFKTYIIVEIDEELYLIDQHAAHERILYEQIKNNYKNHISRNCQMMLIPEVERLTYKEMEFVKQNIELFKNTGFEIDVFGENTVKINGIPDLEYRGKSKNIFLDILDEMLEEQRTSIKDVEERFIATVACKAAVKAGMDLEKAEVDNLIKNLLSLKNPYTCPHGRPTTIKIKKSDIIKKIG	3	1,2,9	HLA-A0201	2.5	342.227	30	25805.7969	FALSE	NA	NA	NA	K03572	cytoplasmic	0.095501183899	0.268350434096	8	0.44701
Q9UBF1	MAGEC2	MAGEC2	ALKDVEERV	RSKDVEERE	9	V1.UC11-5_GL0024912	KDVEER	66.6666666667	100	VFCELYAGGKYNNDAGESYEYSLGLNGLGLCSTQYASEYMDVDIRRDGCRYTLHFEHGENVGGLHKEPYAKKGTGSLIKWKPDLQVFTDIDVSLEYYQDILKRQAVVNAGITFHLKNEVAPGKFETTDFYYENGILDHAKELCGEDALTPVQFWQSEKKVRDRADMALYNVKINVAAAFSNRVHCTEYYHNSSWLEHGGAPDKAVRNAFVYQIDAYLKQNNKYNKNESKITFQDVEDCLVIVISSFSNQTSYENQTKKAITNKGIQEAMVEMLRHNLEVYFIENPLDAEKIAGQVLVNKRSREDAEKTRLNLKGKLTAKMDITGRVAKFVDCRSKDVEERELFIVEGDSALGSVKQARDPNYQAVMPIRGKILNCLKADYDKIFKSEIITDLIKVLGCGVQVKSKANKSIGAFDMNALRWSKIILCTDADVDGFHIRTMLLTMLYRLTPDLIENNKVFIAESPLYEITSKDRTYFAYNEREKDQFLGELAGQKYTIQRSKGLGENDPDMMNLTTMNPKTRRLIQVKPGDIQQAAQMFDVLLGDNLTGRKDYIAQHGSEYLDDLDVS	3	1,2,9	HLA-A0201	2.5	342.227	85	44149.1484	FALSE	Firmicutes	NA	NA	K02470	cytoplasmic	0.14364640884	0.14364640884	1	0.02818
Q9UBF1	MAGEC2	MAGEC2	ALKDVEERV	SIKDVEERF	9	MH0102_GL0047807	KDVEER	66.6666666667	100	MGQIVLLDDLTINQMAAGEVVERPANAVKELVDNAIDAEATRIIVEIKNGGKTFIKVTDNGKGIAKDDMELSIERHATSKIRKVEDLDHTYTMGFRGEALASIAAVSRLTMISRKQDDMLGNKMVVQAGDIEEIEECGAQAGTTIIVENLFYNVPVRYKFLKNDATETRYIKEWIQNASLSNPQISFRLINNDKVIFDSNGNGNINDVIYKMFGKEIKENLVLVDYEEQGIHVTGIIGNTMVARENRKSQIFFLNHRYIKNAALTSSADQAFKGATGIGKYGLFVLEIEMPANFYDVNVHPSKIEVRFKDESMICRIIYHAIKKAMLTAEFLGNHEEEKENNEYIKNEYEFLTDEAGFTKKNQESTLIRREEKRKVEYRYIGILFKTYIVVEIKNELYLIDQHAAHERLLYEQIKEHYKNKIKHDSQMLLVPDIITLPYREYKFVEENKDLIENTGFDVELFGDNTIKVNSIPDLEYKSKTKNVFLDTLDEMISDGRTSIKDVEERFIATVACKAAVKANMDLSRTEVDSLIQNLLTLNNPYTCPHGRPTTIKISKEFIEGKLGKK	3	1,2,9	HLA-A0201	2.5	342.227	30	25805.7969	FALSE	NA	NA	NA	K03572	cytoplasmic	0.0252565114444	0.268350434096	8	0.44701
Q9UBF1	MAGEC2	MAGEC2	ALKDVEERV	NSKDVEERF	9	MH0205_GL0159631	KDVEER	66.6666666667	100	MSDIVILDDLTINKIAAGEVIERPANVVKELVENSIDAGATSVSIEIKKGGKGLIKVSDNGKGMSREDMPIALERHATSKIKEIEDLETTYTMGFRGEALASISAISKTTLISRTKESSFGIKIVSRAGEIEEMEEVAANKGTTIIVEELFFNTPVRYKFLKKDQTETRAIKEWIQKAAIANLDISFKFINDGKLVFQSNGDGKIEDIIYKIYGKEIKENIVKVNYEEDKIKITGVVGNTKIAKDSRKDQIIFLNKRNIKNPILYSSADQAFKGATGIGKYGFFILNLEMLADCYDVNVHPTKSEVRFKEEDKLYRIFYHAIKEAILSSEFLGNNEREVEKDYVENEYSFLTNHFEKTETEEKTDATEITREEKRKIEYKFIGILFRTYIIVEINDKIYLIDQHAAHERILYEQIKANYKNNIKNSSQMMLIPEIINLSHREAEFVKQNMQLFKQIGFELETFGENTIKINGIPNLEYKTNSKNIFMDILDEMLTGQRSNSKDVEERFIATVACKAAVKAHMDLKRQEVDDLINGLLTLKNPYTCPHGRPTTIKIAHEEIIKKLSQE	3	1,2,9	HLA-A0201	2.5	342.227	65	40505.4961	FALSE	NA	NA	NA	K03572	cytoplasmic	0.0292028413575	0.0292028413575	1	0.20744
Q9UBF1	MAGEC2	MAGEC2	ALKDVEERV	TSKDVEERF	9	MH0111_GL0012737	KDVEER	66.6666666667	100	MGNIVLLDDLTINKIAAGEVIERPANVVKELVENSIDAGATNIIIEIRNGGKSLIKIVDNGKGISADDIPLSLERHATSKIRKVEDLENTYSMGFRGEALASISSISTLTMMTKTKNENGTKVIAEAGEIVSVEEVGVPVGTTIMVENLFFNTPVRYKFLKNDATEFKYIKDWVQKAALSEINVAFKLINDGKTVFQTNGSGNIRDIIYLLYGKEIEKNLLDVNYESDNIKVTGVIGNTTIARENRKSQILFLNNRNIKNQMLTNSADQAFKGATGIGKYGFFILNMEMPASFYDVNVHPTKMEVRFKDEDKLYKIFYHAIKSAMLKSEFLDNSGETQKEDEEEQKREKYIENELEFLTNRTETKAPVELINRENEREIEYQYVGILFRTYIIIQIDDDMFLIDQHAAHERILYEQIKENYKNHIQNNSQLMIMPEIFNLSHKEMEFVKTNIELFKETGFDIEIFGENSIKINGVPDIEYKVSSRNIFLDVLDEMLTNERSTSKDVEERFIATVACKAAVKAHMDLTRQEVDNLITRLLKLKNPFTCPHGRPTTIKFNKNELFKDFK	3	1,2,9	HLA-A0201	2.5	342.227	65	40245.5781	FALSE	NA	NA	NA	K03572	cytoplasmic	0.0734017363852	0.0741910023678	2	0.23064
Q9UBF1	MAGEC2	MAGEC2	ALKDVEERV	TSKDVEERF	9	MH0421_GL0110062	KDVEER	66.6666666667	100	MSDIVLLDDLTINKIAAGEVIERPANVVKELVENSIDAGATSVSIEIKKGGKGLIKVSDNGKGMSIEDMPVALERHATSKIREIEDLENTYTMGFRGEALASISAISKTTLISKTKDNPFGAKIVARAGNIEEAGEVAANQGTTIMVEELFFNTPVRYKFLKKDQTETRVIKEWVQKAAIANLDISFRLINDGKTVFQSNGNGKIEDIIYTIYGKEIKENIVKVNYEEDSIKITGVVGNTRIAKDSRKDQIIFLNKRNIKNPILYSSADQAFKGATGIGKYGFFILNLEMPADCYDVNVHPTKSEVRFKEEDKLYRIFYHAIKEAILSSEFLGNDEREVEKDYVENEYSFLTNHFEKIEPEAEKQTDATEITREEKRKIEYKFIGIIFRTYIIVEIDDEIYLIDQHAAHERILYEQIKANYKNNIKNNSQMMLIPEIINLSHREAEFVQQNMQLFKQIGFELESFGENTIKINGIPDLEYKTNSKNIFMDILDEMLTGQRSTSKDVEERFIATVACKAAVKAHMDLKRQEVDDLINGLLTLKNPYTCPHGRPTTIKIPHEEIKKKLAQE	3	1,2,9	HLA-A0201	2.5	342.227	65	40245.5781	FALSE	NA	NA	NA	K03572	cytoplasmic	0.00157853196527	0.0741910023678	2	0.23064
Q9UBF1	MAGEC2	MAGEC2	ALKDVEERV	TPKDVEERD	9	DLF006_GL0033183	KDVEER	66.6666666667	100	MRNREAAAQPSHESSPRYELRDRRINAIKTGEGTMKKRWIYASVTTLFLGMMTGCAQQTQTETQHAAEKDGDTPAWKTYAKEDPVTLDWYVNYSWFDMGWGKNLVSQKITDETGVSVNFITPLGNEDEKLNALIASDSLPDLITLGWWEPQVNEMIQKNLVYALNDLADQYDMYFYKVADPAVVDWYSDEKGNIYGYPNSSYTPKDVEERDDIASNQTFLVRKDIYEAIGSPDMTTQEGFEAAVKKAVEMFPEVDGKPLIPIGAHVFDGSGCVSFGKYLQNFLAIPWEKDGKLYDGYTDPEYLSWLKLFRKLGQEGYLVDDIFVDQRTQMNEKLLEGRYFCMIYQRTDIADQQKEIYVKDPDRIYMAVDGPKNSHGDDPVLPTTSINGWTITLVSKNCKYPDRAIAFMDYMMSEHGQKLISLGVEDEMYTKEDGKAVLRPEVKKLLNEDRSAYNAKYGADDAYWMLQNEVMQLDWMPKTEAPLAQMKEWTYPYTKYLGQYDVTLDADSDAGIANNNITKLWSEILPQLLLAESDEKFDAIMESYKKQRKALGYDLVMEEKNKLVQINKKKLGMD	3	1,2,9	HLA-A0201	2.5	342.227	100	48331.9297	FALSE	NA	NA	NA	K17318	cytoplasmic	0.170481452249	0.170481452249	1	0.29174
Q9UBF1	MAGEC2	MAGEC2	ALKDVEERV	SIKDVEERF	9	MH0116_GL0123491	KDVEER	66.6666666667	100	MGNIVLLDDLTINKIAAGEVIERPANVVKELVENSIDAGANKIVIEVKNGGKTFIKITDNGKGISQEDMPISLERHATSKIQKIEDLEKTYTMGFRGEALASISAISTLTMQSKTKEEFTGTKIVAKAGNIIEAEECGMQVGTTILVENLFFNTPVRYKFLKQDATEFRYIKDWVQKVALANPNISFRLLNDGKSVFFTNGNGNIFDIIYLMYGKEIKENLLEVNYESDNIKVTGVIGNTIISRDNRKEQILFLNKRNIKNNVLINSADQAFKGGVGIGKYGFYILNLDMPADFYDVNVHPTKMEVRFKDEDKIYKVLYHAIKSTMLKFEFLGNNENEEHNEEYIQNELDFLTNEYENKAPNEIGYNINNIETDKNQRFELRKREESRTIKYKYLGILFRTFIIIEVENELFLIDQHAAHERVLYEKIKENYKQKISQNSQMMLIPEVINLTHREMEFVKNNMELFINTGFDIELFGENSIKINGIPDLEYKAKTQNIFMDILDEMLTNERTSIKDVEERFIATVACKAAVKANMDLSKPEVENLIQSLLSLNNPYTCPHGRPTTIKISKEYLEEHL	3	1,2,9	HLA-A0201	2.5	342.227	30	25805.7969	FALSE	NA	NA	NA	K03572	cytoplasmic	0.069455406472	0.268350434096	8	0.44701
Q9UBF1	MAGEC2	MAGEC2	ALKDVEERV	QIKDVEERF	9	MH0107_GL0036863	KDVEER	66.6666666667	100	MGNIVLLDDLTINKIAAGEVIERPANVVKELVENSIDAGSNKIVIEIKNGGKTFIKVTDNGKGILLDDIDISIERHATSKIRKIEDLETTYSMGFRGEALASIVAISKLTMISKTKDENTGIKVIAKAGDILEKEEVVTQTGTSIIVEDLFFNTPVRYKFLKQDSTEFRYIKELIQKIAMANLNISFKLLNDGKTVFSSNGSGDIKDIVYILYGRECKDNIINVDYKECGIKVTGVIGNTLMARDNRKGQIIFLNKRNIKNAMITSSIDQAFKGGIGIGKHGFFILNLEMPADFYDINVHPTKMEVRFKEEDKIYKVVYHAVKNSMLNKDFLGNNEIEAKKEIYIENEFEFLTNHFSKDEDNESDKSKIWNNNNESKEITEENKKQELIKRETKRKIDYKYIGIIFRTYIIIEIKNELFLIDQHAAHERVLYEQIKENYKNNLKNNSQMMLLPEVINLSHKEIKFVQENIELLKNTGFDIDVFGENSIKINGIPDIEYKVNSRNIFLDILDEMLTNERGQIKDVEERFIATVACKAAVKANMDLRKEEVDKLIESLLSLKNPYTCPHGRPTTIKLCSADTILKN	3	1,2,9	HLA-A0201	2.5	342.227	42	32333.8965	FALSE	NA	NA	NA	K03572	cytoplasmic	0.0355169692186	0.0662983425414	2	0.28057
Q9UBF1	MAGEC2	MAGEC2	ALKDVEERV	SIKDVEERF	9	V1.CD22-0_GL0100886	KDVEER	66.6666666667	100	MGNIVLLDDLTINKIAAGEVIERPANVVKELVENSIDAGANNIVIEVKNGGKTFIKITDNGKGIRQDDMAISLERHATSKIRKVEDLEKTYTMGFRGEALASISAISTLTMQSKTKDEFTGTKIVAKAGNIIEAEECGMQVGTTILVENLFFNTPVRYKFLKQDATEFRYIKEWVQKVALANPNISFRLLNDGKNVFFSNGNGNILDIIYLMYGKEIKENLLEVNYESDNIKVTAVIGNTLISRDNRKEQIIFLNKRNIKNNVLINSADQAFKGAVGIGKYGFYILNLDMPANFYDVNVHPTKMEVRFKDEDKIYKVVYHAIKSTMLKFEFLGNNENEEHNEEYIENEYEFLTNEYSEKSSNSKSENQEQKEAKHNIIANINSKNELRKREEARTVKYKYIGILFRTFIIIEVENEIFLIDQHAAHERVLYEKIKENYKQKVSQNSQMMLLPEVINLTHIEMEFVKNNIEIFKNTGFDIEIFGENSVKINGIPDLEYKAKTQNIFMDILDEMLTNERTSIKDVEERFIATVACKAAVKANMDLSVPEVENLIQSLLSLNNPYTCPHGRPTTIKISRDFIKSKLYIN	3	1,2,9	HLA-A0201	2.5	342.227	30	25805.7969	FALSE	NA	NA	NA	K03572	cytoplasmic	0.103393843725	0.268350434096	8	0.44701
Q9UBF1	MAGEC2	MAGEC2	ALKDVEERV	SVKDVEERF	9	159166850-stool1_revised_scaffold9965_1_gene75230	KDVEER	66.6666666667	100	MGNIVLLDDLTINKIAAGEVIERPANVVKELVENSLDAGATLIIVEIKNGGKTLIKVTDNGKGISKDDMPISIERHATSKIRKVEDLENTYTMGFRGEALASISAISEMTMISKTLEETTGYKIQTIAGNVVDIEECGTQTGTTIIVEKLFFNTPVRYKFLKQDATENKYIKEWVHKVALANPQVSFKLISDGKQVFFSNGNGKIEDIIYLLYGKEIKENLVKVDYEENNIKITGVVGNTMVARDTRKDQIIFLNKRHIQNVALISSADQAFKGATGIGKYGFYILNLEMPANYYDVNVHPTKIEVRFNEEHEITRILYHAIKNSILNSEFLGNNQNENKEKYIENEFEFLTTNKIESNGEFNITNKIDLPKMDVTSLKIEENNNLQNIENQNIELRKREQKRKVEYKYIGILFRTYIIVEIADEIYLIDQHAAHERVLYEQIKENYKNHIEQNSQLTLIPEVVNLTHKEMEFVKENMKLFRNIGFDIEEFGENTLKINGIPDLEYRAKTNNIFLDILDEMLSNERTSVKDVEERFIATVACKAAVKANMDLKEKEVDDLIQSLLSLNNPYTCPHGRPTTIKISKEYLEEHLGK	3	1,2,9	HLA-A0201	2.5	342.227	38	30667.6113	FALSE	NA	NA	NA	K03572	cytoplasmic	0.043409629045	0.0497237569061	2	0.52513
Q9UBF1	MAGEC2	MAGEC2	ALKDVEERV	QHKDVEERF	9	T2D-6A_GL0109240	KDVEER	66.6666666667	100	MINITNKRECCGCKACEDICPKEAISFTTDEEGFWYPEVNQSTCIDCHLCEKVCPILHHEGLSDGNNSRPETFILQHKDVEERFNSTSGAAYPAIARWCLENGYYVAGHIFNEDYTVRGYVTNNPEDLEILRKSKYLQSDMSGVYATVKKLLKNGEKVLFSGCPCQIGAMKTYLQKDYEGLLTIDFTCMGIDSPWAFKKYIESMERIYGSKLLYFKSKSKETGWRDLTNKMIFANGRTYYGIRGIDPNLRATFLDILMRPSCFECKFKGVPRIADITIGDYWHRRTLSEIDIDDNSGTSYYMANSAKGLDFIENIKDRFRYEKKDVEVLFKGNPYMFKSLPEPKIINRSDFYTALKDNDFKQTVDALYAKVQRQSKVKLTILNILRAFKRYHLNPLRCLRFLYYNVISSKIKVDLSTSLFLIWDSIKLDISKGASIEVKGICTLGKPKGCEGVISLGQNSLFRIDTIETEGAVINIKLEEGANVSIGYRTTLGDGCEISAIKSVEIGDFSYLGRNSKITDNNDLTIRSKEKSIVAEKTRIGVHCLIGDNSLITKGVEMGDEVIVEPNSKVVGTIEPRVIISGVPASVTDKNVLWKK	3	1,2,9	HLA-A0201	2.5	342.227	80	43176.4805	FALSE	NA	NA	NA	K02470	cytoplasmic	0.00157853196527	0.00157853196527	1	0.94537
Q9UBF1	MAGEC2	MAGEC2	ALKDVEERV	SIKDVEERF	9	MH0111_GL0052339	KDVEER	66.6666666667	100	MGNIVLLDDLTINKIAAGEVIERPANVVKELVENSIDAGANKIIIEVKNGGKTFIKITDNGKGIGREDMAISLERHATSKIRKVEDLEKTYTMGFRGEALASISAISTLTMQSKTKDEFTGTKLVAKAGNIIKAEECGMQVGTTISVENLFFNTPVRYKFLKQDATEFRYIKDWVQKVALANPNISFRLLNDGKSVFFTNGNGNILDIIYLMYGKEIKENLLEVNYESDNIKVTGVIGNTMISRDNRKEQILFLNKRNIKNNVLINSAEQAFKGGVGIGKYGFYILNLDMPADFYDVNVHPTKMEVRFKDEDKIYKVLYHAIKSTMLKFEFLGNNENEEHNEEYIQNELEFLINEFSEKKEYSFNKKFSNQEEKNTNLTYENQGQNEAENNIIVDTDLKNELRKREESRIVKYKYLGILFRTFIVIEVENELFLIDQHAAHERVLYEKIKENYKQKVSQNSQMMLLPEVINLTHREMEFVKNNMEMLINTGFDIELFGENSVKINGIPDLEYKAKTQNIFMDILDEMLTNERTSIKDVEERFIATVACKAAVKANMDLSKQEVENLIQSLLSLNNPYTCPHGRPTTIKISKEYLEEHL	3	1,2,9	HLA-A0201	2.5	342.227	30	25805.7969	FALSE	NA	NA	NA	K03572	cytoplasmic	0.0718232044199	0.268350434096	8	0.44701
Q9UBF1	MAGEC2	MAGEC2	ALKDVEERV	SIKDVEERF	9	MH0345_GL0159135	KDVEER	66.6666666667	100	MGNIVLLDDLTINKIAAGEVIERPANVVKELVENSIDAGANKIVIEVKNGGKTFIKITDNGKGISQEDMAISLERHATSKIRKVEDLEKTYTMGFRGEALASISAISTLTMQSKTKEEFTGTKLVAKAGNIIEAEECGIQVGTTISVENLFFNTPVRYKFLKQDATEFRYIKDWVQKVALANPNVSFRLLNDGKSVFFTNGNGNILDIIYLMYGKEIKENLLEVNYESDNIKVTGVIGNTMISRDNRKEQILFLNKRNIKNNVLINSADQAFKGGVGIGKYGFYILNLDMPADFYDVNVHPTKMEVRFKDEDKIYKILYHAIKSKMLKFEFLGNNENEEHNEEYIQNELEFLTNKFSEKKENSFKNKFLNQEEKITNLTYENHRQNENEDNIIVDTNSKNELRKREESRTVKYKYLGILFRTFIVIEVENELFLIDQHAAHERFLYEKIKENYKQKVSQNSQMMLLPEVINLTHREMEFVKNNMEMLINTGFDIELFGENSVKINGIPDLEYKAKTQNIFMDILDEMLTNERTSIKDVEERFIATVACKAAVKANMDLSRQEVENLIQSLLSLNNPYTCPHGRPTTIKISRDFIKNKLSN	3	1,2,9	HLA-A0201	2.5	342.227	30	25805.7969	FALSE	NA	NA	NA	K03572	cytoplasmic	0.0331491712707	0.268350434096	8	0.44701
Q9UBF1	MAGEC2	MAGEC2	ALKDVEERV	SVKDVEERF	9	MH0293_GL0099943	KDVEER	66.6666666667	100	MGNIVLLDDLTINKIAAGEVIERPANVVKELVENSLDAGATHIIIEIKNGGKTLIKVTDNGKGISKDDMPISIERHATSKIRKVEDLEKTYTMGFRGEALASISAISEMTMISKTLEETIGYKIQTTAGNVIDIEECGAQTGTTIIVEKLFFNTPVRYKFLKQDATENKYIKEWIHKVALANPQVSFKLISDGKQVFFSNGNGKIEDIIYLLYGKEIKENLVKVEYKENNIKITGVVGNTMVARDTRKDQIIFLNKRHIQNIALMSSADQAFKGATGIGKYGFYILNLEMPANYYDVNVHPTKIEVRFNEEHEITRILYHAIKNSILNSEFLGNNQNENKEKYIENEFEFLTTNKIESNGEFNKTNELDLPKTDMTSLKIEENTENSNIQKAERQIENQNIELRKREEKRKVEYKYIGILLRTYIIIEIGNEIYLIDQHAAHERVLYEQIKENYKNHIEQNSQLTLIPEVVNLTHKEMEFVKENMKLFRDIGFDIEEFGENTLKINGIPDLEYRAKTNNIFLDILDEMLSNERTSVKDVEERFIATVACKAAVKANMDLKEKEVDDLIQDLLSLNNPYTCPHGRPTTIKISKEYLEEHLGK	3	1,2,9	HLA-A0201	2.5	342.227	38	30667.6113	FALSE	NA	NA	NA	K03572	cytoplasmic	0.0339384372534	0.0497237569061	2	0.52513
Q9UBF1	MAGEC2	MAGEC2	ALKDVEERV	QTKDVEERF	9	MH0350_GL0059663	KDVEER	66.6666666667	100	MGNIVLLDDLTINKIAAGEVIERPANVVKELVENSIDAGSTNIIVEVKNGGKTLVKVTDNGKGIATSDMAISLERHATSKIRKIEDLEQSYTMGFRGEALASISAVSELTMISKTDDEPVANKLFARAGQIESWEEVAAQKGTTIIVEKLFFNTPVRYKFLKNDATEFRYIKEFMQKVALAHPEITVKLINDGKQIFRSSGSSKIEDVVYLFYGKDIEQNLVNVDYTMGYIHITGVVGNTFTASDNRKNQVIFLNERNIQDKVLTNSADQAFKGSIGIGKYGFFILNIQMPAEYYDVNVHPTKLQVRFKEEDQIYKVLYHAIKDAILSKDFLGNTEKIKNDETYIQNELNFVTDHTQFGAEYKKDSKANNFTSDGNLQNFSGNESEEATKETELNDKEKQKNYYETRESRNFQPESKSLVERDEKRKIDYKYIGIIFRTYIVVEIGKDLFLIDQHAAHERVLYERIKQNYKQNLKNNVQMMLMPEIVDLSHKEMEFVKENIELFKNTGFDIEFFGENSVKINGVPNIEYKVNKNRVFLDTLDEMITNERGQTKDVEERFIATVACKAAVKAHMDLSRAEVDNLINDLLSLKNPYTCPHGRPTAIKI	3	1,2,9	HLA-A0201	2.5	342.227	60	37962.3398	FALSE	NA	NA	NA	K03572	cytoplasmic	0.0315706393054	0.0315706393054	1	0.26643
Q9UBF1	MAGEC2	MAGEC2	ALKDVEERV	TEKDVEERK	9	MH0100_GL0063204	KDVEER	66.6666666667	100	MAGFYIKKVIAKSAAKGDASVSFGKGLTIIQGRSDSGKTCVANCIDFIFGGSVDKPFKETAKYDGVTMIVGSNDRDGEVTLHRNVGKNQVEVISTIDGIDSGTYDVNYRKGAKNPPLNEVWLKLIGIEQETMIVTNARFEKKRLTWRNLLRVFYLDENRIDDIDSIVEPKHRYMENTLFLSALLYLITGRTFTETDAQEKKEIKKARRKAVAEYVNRKIRDAAERKEQLEQDLHIFDGADVEAQIAQATAALQDTREKIDRALAESQIILSSILEAEERAAECDVLLTRYHRLAAQYKADIQRLSLIVEGEEAYHEVPQVTKCPYCEGTITPRKRISYIAASKVEMERTMAQLSGLEDTEKDVEERKKEIKAELDKFKRQRDALESKIKTELRPKESEQQNTVNAYKAYLRIASEIALIEAYATDFGNDLTTLENEQKNDKTLEYHPKDYFGDDFATTMSEYAHSILKECNYYGLLQAHFNFTTFDIEVNGEDKGTSHGKGYRSYLNTVMIMMLRKYLAANAKFDPHVFIVDTPLHGFDDGVDDKMPDSMRAGLYRYFMNHQDEGQLIIIENLDHIPSLDYEKHGVVVETFGKGLIPNTRYGFLNDVK	3	1,2,9	HLA-A0201	2.5	342.227	95	46448.3164	FALSE	Firmicutes	NA	NA	NA	cytoplasmic	0.205209155485	0.205209155485	1	0.5634
Q9UBF1	MAGEC2	MAGEC2	ALKDVEERV	SQKDVEERK	9	MH0020_GL0036170	KDVEER	66.6666666667	100	MYTSAIVIDFGSSNSGAARIDTYKDGRLVYSTPQFCHSDGYYAKDATWFFIHPKLLERAEINYESLHDDDFRILSRVFMNTLEPNIIWGRDLISANYQKIKQENWVEFKYFKMMIYLDVSYPAKLKSYPISLIVKIFLRILKIECISVESAFKGRTISSSEIQWGVTIPSIWTEDNQRLMSDICQNVFGDHVRVLSEPEGLVVSERIHASNNAQLDHSPGKKSIVVDIGGGTTDICLLADKEVISESDSHFQLLASCDGIGVGGNMIDKDFWIYFLRFISKGITNGIIYDKLSDDELKNILLQPYIDDLDHAIEMENAWLAFKHKVVKSFTIPSDYRKWLINNGHSSVADRVTDILIGQTSFDAAELYEQAFAPTFNKISQCVESFLKTHNHLIKDDVENLSLIFAGGLSLNQKLRDLIMCKINAMFLINVSTNIANTPLRASGSIMDGASYLLLWRRFIQREAPFYIYDCATSNLMALQEAYKEKGVLMKYGELNAISQKDVEERKASNDKVCGFPVAIKGADLLDYRCSFCAVREEQKSIELSFYGSDEIIVHPQDNILAWELGSTLLPNYRNKSYVCIVDFNETNTGNLHYYVTLEESNELIKEGNISLMKKSKK	3	1,2,9	HLA-A0201	2.5	342.227	60	38543.4219	FALSE	Bacteroidetes	Bacteroides	Bacteroides sp. D2	NA	cytoplasmic	0.123914759274	0.123914759274	1	0.83583
Q9UBF1	MAGEC2	MAGEC2	ALKDVEERV	GSKDVEERF	9	V1.CD3-0-PN_GL0050078	KDVEER	66.6666666667	100	GTGGTDMCGFVGFTGQLAQGESVLKNMMDAIIHRGPDSAGTHVDENISLGFRRLSIIDLDSGTQPMYNETGDIVIVFNGEIYNYQELREELIQKGHMFKNNADTEVLVHGYEEFGEDMLNRLRGMFAFVIWDSKKKKLFGARDFFGIKPFYYAVVDGQLVFASEIKSILEYTPYKKEMNTEALENYLTFQYSVLPETFFKGIYKLMPSHSITFENGKVEVKRYWEPKFEPDENIGLNELVDKIDDAMQDSIKKHKISDVEVGSFLSSGVDSSYVAACFKGDKTFTVGFDYEKYNEIDYAKSLSEKIEIDNYSKLISTDEYWDILPTVQYHMDEPLADPSAVALYFVSRTAAEHVKVSLSGEGADEFFGGYNIYREPFSLRPITRLPRPIRKFLGVAASAIPFKIKGKNYLIRGSKDVEERFIGNAFLFNEKERNKLLKDPQVKYDHTTLTKPFYDKVKDMDDTTKMQYIDIHFWLIGDILLKADKMSMANSLEVRVPFLDKEVFEVARHVPLKYKVTKENTKYAMRRAAHRYLPDMVAEKKKLGFPVPIRIWLKEDKYYNIVKDAFTSEAASRYFKTDEIVKLLDDHKNGKNDNSRKIWAIYMFLVWYKRYFEDECKAA	3	1,2,9	HLA-A0201	2.5	342.227	65	40326.1953	FALSE	Firmicutes	NA	NA	K01953	cytoplasmic	0.182320441989	0.675611681137	5	0.41354
Q9UBF1	MAGEC2	MAGEC2	ALKDVEERV	KGKDVEERF	9	MH0262_GL0090072	KDVEER	66.6666666667	100	MCGIVGFTNNIDNSNTVIKEMMDRIKHRGPDAEGEYIDDGIALGHRRLSIIDVSSQGDQPIFNEDGSLVLVFNGEIYNYKIIREKLTEAGHVFKTNTDTEVLIHGYEEYGEKLLNMLRGMFSFVIWDKNKKELFGARDFFGIKPMYYAVMDKTFIFGSEIKSFLAHPHFKMELNTKALENYLTFQYSPTSETFFKNVHKLLPAHYFRFKDGKITIKRYWDVNFSEDSKPSLDEWVNRISDIFHDSVEAHKIADVEVGSFLSSGVDSSYVAAVADVDKTFTVGFGNDEKYNEIGWAKNFSKAIGKENSSKVITPEEYWNSLSMIQYHMDEPLADPSAVALYFVCNIASKKLKVVLSGEGADEIFGGYNVYSDPDGTLYDKLPRSLKRGIGALAQKLPAKRGVNFFVRKGKDVEERFIGNAYMFTPEQRRELLNIRTDAPDPTTITKQYFNIVKDKDDVTKMQYLDLHMWMAGDILLKADKMSMANSLELRVPFLDKEVMAVAEKIPTKYRVTHSAGTDETKYITKYAMRLAAKKDTPEQTAKTAAKKKLGFPVPIRVWLREDKYYNIVSEAFNSESGKKFFNTPMLMKLLDDHKNGKTDNSRKIWTVFIFLVWYKVYFENGGKY	3	1,2,9	HLA-A0201	2.5	342.227	70	41402.3164	FALSE	Firmicutes	NA	NA	K01953	cytoplasmic	7.89265982636e-4	0.00394632991318	2	0.2023
Q9UBF1	MAGEC2	MAGEC2	ALKDVEERV	GSKDVEERY	9	MH0370_GL0070930	KDVEER	66.6666666667	100	MCGFAGYAGEREYDTSVIRKMTDKIRHRGPDSQDAFVEGKVGLGFVRLSIIDLEGGSQPMFNEDKNLVLIFNGELYNFQDIRKELVEAGHVFTTHTDSEILLHGYEEWGKEGLLGRLRGMFAFVIFDRTKKTLFGARDHFGIKPFYYYHKDGTFLFGSEIKSFLAHPDFQKELFEEKLPDFMTFGCIPGAETFFRNVYKLLPGHYFTYEEGRLTVSTYWEPTFDINENQTIESVADKLDGVLEDSVDKHIIADVPVCSFLSSGVDSSYVAYELKDKVDLTTFTIDFVEQKYSEAPHAKELADELGIRNIGRKVSADEYFHDAEKIQYYMDEPLANPSANLLYYIANRCAEDFKVALSGEGADEMFGGYNIYHENISLGNYQKLPKWFRKAVAKAVSPLPKFKGKGFLIRGSKDVEERYIGNSNVFKYEERDSFLKKKYKSRNPLDIAKEFYDKVPDLDDVSKMQYLDFNMWLRQEILLKADKMSMANSLELRVPFMDIEVFQTARTIPAKCKVNDANTKLAFRALADRKFSKKSAERKKLMFPSPLPNWMREDQYYQMIKKEFEGETAAKFFNQKKILALLEEHKEGKVTHSIQIWVVYTFLMWYRAYFINNGDFEKIEADCAR	3	1,2,9	HLA-A0201	2.5	342.227	75	41852.2734	FALSE	Firmicutes	Ruminococcus	Ruminococcus sp. DSM	K01953	cytoplasmic	0.15864246251	0.171270718232	2	0.88831
Q9UBF1	MAGEC2	MAGEC2	ALKDVEERV	GSKDVEERF	9	O2.UC35-0_GL0003812	KDVEER	66.6666666667	100	MCGICGFAGKVNNSRDVLKTMMDKIAHRGPDDEGMYVDNDVAIGHRRLSIIDLSHGAQPMYNETGDIAIVFNGEIYNHLEIRKDLIAKGHTFANDSDTECLIHGYEEYGTELLGKLRGMFSFVIWDTNKKLMFGARDHFGIKPFYYSLFNDNFIFSSETKAILEFPGFKKEVNEEALEQYLSFQYSVLPETFFKGIYRLPAGHYLIFKDGKLEVQRYFDPMMEPAESGDLEKTVGEIENVVKDTINAHMIADVEVGSLLSSGVDSSYVVSEFPGKKTFTVGFLDKNSKYNEIRYAESLVKELGKENYNKTIDSDEYFNSIPTVMYYMDEPLADPSCIALYFVDQVAAEQIKVVLSGEGADEFFGGYNIYHEPLSLKGYQKLPKGLRKGLAAIAKKLPDIKGRDFIIRGSKDVEERFIGNANMFSVEEREKYLKHPITHIPPKDIVASTYKKVEGLNDIAKMQYIDTNFWLQGDILLKADKMSMAHCLESRVPFLDVKVFDYAKKLPIDFRCNEEATKRAFRIAAKRHLPEATANKKKLGFPVPIRVWLKEDKYYNKVYEMFTSDVANKYFNTELLVKLLEDHKADKADNSRKIWTIYVFLVWYNVYFVEEDFKPINDEWVKNRIKTA	3	1,2,9	HLA-A0201	2.5	342.227	65	40326.1953	FALSE	NA	NA	NA	K01953	cytoplasmic	0.324388318863	0.675611681137	5	0.52749
Q9UBF1	MAGEC2	MAGEC2	ALKDVEERV	VQKDVEERR	9	V1.CD35-0_GL0000113	KDVEER	66.6666666667	100	MISITLPDGSKKEFEGPVTVKEVAASIGAGLAKAAIAGKVNGKLVDTSYPITEDATLSIVTDKDPEGLDIIRHSTSHLMAQAVKEIFPSSQVTIGPVIENGFYYDFSLPRPLTMEDLPVIEKKMDELVKKDLPIVREEMERDKAVEFFKSIGEDYKAEIIASIPTNEAISLYRQGDYVDLCRGPHVPSTGRLKVHKLMKIAGAYWRGDSNNEMLQRIYGTAWAKKDEQANYLHMLEEAEKRDHRRLGKELDLFHFQEEAPGLIFWHSKGWALWQQVEQYMRNVYQENGYMEVKAPQLLDRSLWERSGHWDKYQDNMFTTKSENRYYALKPMNCPGHIQLFNNTVRSYRDLPLRYGEFGACHRNEPSGSLHGLMRVRGFTQDDGHIFCTEDQILDECIAYSDLVKKVYADFGFHDISYKVATRPAKRIGDDASWDKAEKALMTALDQAGIKFDILEGEGAFYGPKIEYHLRDSLGRSWQCGTIQVDFQMPGRLGAEYVTEDNEHKVPVMLHRAILGSMERFIGMLIEHYAGLLPTWLAPVQVGIANITDEQADYAKELVETFRKAGIRSEADLRNNKITYKIRELSLQKLPYIVVVGAKEKAEGKVSVRARGGKDLGVMTTEEFIKLVQKDVEERRNGQND	3	1,2,9	HLA-A0201	2.5	342.227	55	36354.0312	FALSE	Proteobacteria	NA	NA	K01868	cytoplasmic	0.0307813733228	0.0307813733228	1	0.60726
Q9UBF1	MAGEC2	MAGEC2	ALKDVEERV	HGKDVEERR	9	MH0211_GL0156991	KDVEER	66.6666666667	100	MEADNRQFDGKLFLKDVNRKLNDRLAEIQKDLNQGLKEIENMHEYYWENYTEMDQYGYEDYDNQQALLQQVNANRDKSKLMKRLEKMIDSPFFGRVDFLFEAEEEEEPFYIGIGNFGERAGMTPLIYDWRAPVSSLFYDFDKGEAFYEAPSGVIKGEVVSKWQYKIRGGKMIYGFESDVKIDDEILKHELGNNGDVKLKNIVRTIQKEQNAIIRNTKDKILVIQGAAGSGKTSIALHRIAYLLYHDRKNLKSSNILILSPNSVFADYISHILPELGEENIKEMSFDLFAYKELQDTAADCEDRYDQLERMMKFDDRRAQERFEWKQSAGFVGEAEGFFAVLEDELMEFREVEFRGMRFSEEEIIHLFYDKFYQIPLLKRMDAVMEYFIDSYETLKGRNIEEEDREFLQRKFDKMYVTKDIYAIYNKLLAVCGQEQMAELPYERRKIQYEDVFPMLYVKYRLTGKNEHKNIKHLVIDEMQDYSYLQYLILKELFDCKMTILGDRAQTLGKEQQDVLKFLPKVFGKNIRTVILNKSYRNTREIADYAGKIANVTDIELLDRHGKDVEERRFKNEEEMFAAIRANLDLEKPKEEIVDNTDTTAAEGTYETAAVIAMSEEEASDIYRLLEKRGIAASYVDRNTSIFHKGLTVTTYYLAKGLEFDQVFVVKSKRKNPFEKQALYISATRALHELYVYEE	3	1,2,9	HLA-A0201	2.5	342.227	80	43539.5898	FALSE	Firmicutes	Blautia	Ruminococcus torques	K03657	cytoplasmic	0.647987371744	0.647987371744	1	0.39775
Q9UBF1	MAGEC2	MAGEC2	ALKDVEERV	LIKDVEERS	9	MH0069_GL0005904	KDVEER	66.6666666667	100	MNNYKSLRILIGDEIMSKKLRGIGVQLVGFFVLAILIPTLILAFRAIETTKSAQTENLKLTSVQTLQETKMGFTNYLKNISQPIDLLTRNDAVKHLEDRGDYDTNVTTVQDALIASVKVTNGAERAYFSTVTGHLITGWTEWDNTKNKLGNKKSIQDGVNNTAKDWYKSTIGSPARNSVYAQFTDPYTDSQGNTVITVSQEIKYSDNSNYGAVAMDINFEEMTNYVQSIGLLNTGYVVLVNKDGKIIVNNDKNTYSSDSVSSYNFWSKLNAESPEEIYNVQDFDEKINGKTVHVVVARDEITDWTLVGFISSNETASVVNKIVNATISSGIISFIIGIVIALFVTMMFTKEIKKINSVMQAVADGDLTQRIPIKKKNEFGELEGNFNEMVDNVSILIKDVEERSQVIIKASDNISEISKTTTETTNQVSEAIQSVSIGAQGQAESTNNATKEVENLAERLHETKAYVSDINDMSIETQQMSNKGITIVEDLIGKGEQSIENSKISQSVVDEMIQSIEKINFISNAITEITEQTNLLSLNASIEAARAGESGRGFAVVADEIRKLAEQSQQSTDEIKQIVAEITDKSALVEKTLDETNQIITEQNQSIQDTKDLFNTISTSINALTEGLDNIAKLNEQMDNSRGNVIDRMEDVASISTETAAASEEVTASAEEVNATMHNLNQCTVELDEIAVALKEAINKFKLQ	3	1,2,9	HLA-A0201	2.5	342.227	50	35892.8164	FALSE	NA	NA	NA	K03406	transmembrane	0.650355169692	0.650355169692	1	0.02861
Q9UBF1	MAGEC2	MAGEC2	ALKDVEERV	TDKDVEERK	9	MH0191_GL0003413	KDVEER	66.6666666667	100	MDILNQITQEFKLREDHVKNIVELLDEGNTIPFIARYRKEMTGHIDDQVLRELSDRLTYLRNIEKRKEEVSKSITEQGKMTDEIAASLTAAETLAEVEDIYRPYKQKRKTRATVAIAKGLEPLADIIYAQNVTEGTVEDLAKPFVNEELGVASVKEAIAGAEDIIAERISDEAELRKKLRKIYLKNGEISSKIQKAEEDGAKTYEMYADYSEPVSEIKSHRVLALNRGEEEGYLKVKVAIDEEFAVRVCEVGIVKEGSVTTPCVKAAVADAYKRLIQPSIEREIRNYLTENAQEQAIKMFDVNLRPLLMQPPVKDKVTMGFDPAYRTGCKIAVVDGTGKVLDTTVVYPTPPQSKTAEAKAALEKLIDKYSVDVISIGNGTASKESEIFVADMLKDYGGKVGYVVVNEAGASVYSGSPLAAKEFPQYDLTLRSAISIARRLQDPLAELIKIDPKAIGVGQYQHDMPPARLDEVLDGVLEDCVNSVGVDLNTASPSLLSRVSGLNSGIANNIITYREENGKFTTRKQLLKVAKLGAKAYEQCAGFLRIRDGKNILDNTAVHPESYEATEKLLALFGYTDKDVEERKLSDLPGQIKKYGEAKAAEECGMGVPTMNDIVVELLKPGRDVRDSLPKQELRSDVMDINDLVVGMELTGTVRNVIDFGAFIDIGVHQDGLVHISEISDNYVKHPSDVLKVGQVVKVRVLSVDVKKNRIGLTMKKPRKNS	3	1,2,9	HLA-A0201	2.5	342.227	95	47300.8633	FALSE	NA	NA	NA	K06959	cytoplasmic	0.0734017363852	0.0986582478295	2	0.91606
Q9UBF1	MAGEC2	MAGEC2	ALKDVEERV	DAKDVEERL	9	MH0447_GL0061407	KDVEER	66.6666666667	100	MRKYAISAALPLVFTAVAWGSIFDAVPPAANQPLSAPAGTAPAGDAPVRVTTTTSLTAVKMQSKLSDPALFKSVLDYSFPPELSGAAEKCRQGETDECYFSYKGFEQDPNAAVAAAANRELAVLSVQRGLLKQALKHARQAAKLLPDDPYPVLQSGWILLEMGKYKKARQAFADVMYLTADFEYVSSAKLGSAVSFYLAKDYKKAAEALQYLYTADPYSISLTAYLLGASAVHIKGSARLAPVFLQQALEHDSNNYAAVKLLASLAEKNKNTLQAWQYYATLHALDPQNARLAQKTAKYQKELGAKAEDYLYYLRLETPIAARVESVDSPTVRMALYGLRGSPAPAVLQSVKLVASGPARVQDEKLGTVKNVAAFQLRQLVYNPQTNAVDIMDGKGQVEFSAKRPFTFVLEQDDRTLLVRDAQMQDLFAADLSDKELKGALTVIPQAGGMTLINTVRAEDLVPALLAARAQDVREEEALRALAVVLRSALLAEVETNPQAAYHITDNSEVFKFNGINLVFPNLLEAARQSAGVRLLGAVPGVYADCGPLGADTITNTQTKPAYAFSPANAAKYMLANPPADLVSKPQDSTQWSGVKWAYWIDAKDVEERLAQKTKFGRLRALEPLKRTANGRILTLRFTGSKGEYVAQTPQEISFLLGAGSLRSDFFDAAPFYKGKNIRSLLIRGYDTGLGSGLCLQGAQGLAKQGLNYLGIIKYYFPEARLLDTKTGKIN	3	1,2,9	HLA-A0201	2.5	342.227	70	40997.5469	FALSE	NA	NA	NA	K06381	secreted	0.00394632991318	0.00394632991318	1	0.94147
Q9UBF1	MAGEC2	MAGEC2	ALKDVEERV	DIKDVEERQ	9	V1.UC36-0_GL0132619	KDVEER	66.6666666667	100	MDRDGSIITAIRQKDMGSLKSLFFKNDLSDVEPSFKTETELWDYKLNCPSISSPALEWAEICKDILAFHNTGKGGVIFFGIDDKEYNIVGISSENLIDSKIFNDKIRKYVGDKLWVDFYVISNSNKTITIGAIIIPQLSDNSAIKRFQKNGPEKHKKLLFYANGSAVRRFDSSVVLSSTEANELAFNRPVIQYKEYEIDEPCYRLLSADYHEFILRSKYCEAVMRGLHHNRATSVCLIGIGGVGKTALATWAVKKLYIDDEYDYIVSISAKDRELTASGIQSISQKLTSLDDLLDAILDVIGFPEAKNEKLEIKRKTTVDLISGEKILIFVDNLETAIDKDIIDFINYLPEPAKALITSRRNVVTVSSYPIEIGPLENEEIVRYISSLSALPRFSFCNALSVAEKEKIGDSFNGIPLAIKWIISSCTNSEELLAKAELMEHGGMQNEELLEFSFRRVFDDMSTIEKGVMRVLAVISDLPIEAIVQGSGLTSKSAEVVDALESLVADTIIIKYYDPDCRSDKYRLLTLTQRFMLKNCISTRDEQAIHSRLSSWYNATDIKDVEERQLISAMRQGGQNMGATLVSFAESAAKKGDVSTAVKFYNSAVARDPNNWFVYWKYGEYFRHVEKSTAQTITMYESALKYAKNEKVTPQIAVMHREFGMIYGNSGRSDAVTRAIEHLEIAHLNMPNDPICAKGLASMYEKRGNTTEIVRILEPFRTSKDRKTRMVLLPILLRAYETQPCKYMLQLAELKNEMK	3	1,2,9	HLA-A0201	2.5	342.227	90	46083.4062	FALSE	NA	NA	NA	K16247	cytoplasmic	0.0142067876875	0.0142067876875	1	0.06156
Q9UBF1	MAGEC2	MAGEC2	ALKDVEERV	WFKDVEERG	9	MH0243_GL0027413	KDVEER	66.6666666667	100	MKNKHLLLFFITLLFPLFAQSQHTENRNTLAEEKIYVEAASASVLQWFNRIAEEKGIILSYNASEIDLHKRCRISKSGEMSIETLLKEILKEYKVQLTVILPRKLVIQTSRPASYAISGTITEKDSGERLYGSLILAEGDNGRFYISSDDNGLFRLSLPEGNYTLTVSYIGYNTLRKQIHVGQNLSLNLQLHPLLFEIEEITVKKQKPIEELSELTPSNQLSFNCNDLFSQIWILPGVAGTPTGADFQVDGGGYDENQILLDGVPLYHSGHINSLFPLFNGDAVKGIYFYKGFFPARFEGRLSSVTDIRLKEGNKQEHVRTATIDMPAASIVMEGPIIKNKLSYIVGARRSWLDFFDNLFSVEDRLNHATYDYNAKISYSLSSTSSIEAMAYGAWDDYHWPMDQNRDDISILRWENQIYQLRYNTLIGQVSNTSSVSYSSHTNRAYAELLGLEQKGYIRRGIRSANAVTEFGYNPNNIYNIHWGLKYSYEKYDLSTWEDNTHIQHEPINQFSVFFDNQIRLSHNLYTQVGAHFVSYNPKNHQSYNSIQPRFSIRYSPSDNDLLYVKFSKMEQFYHYLKLGSLALPTDFRMPSIEGYKPRSSEHYEIRWKHFLGNGVADLSVYYKTRRNLLALRPETMMENADGLWKNYIMAGNGDSYGAQFYFYYNWKRFMLQCSYTYSRSREWFKDVEERGKLPSLYDIPHQMNVALSYKVNSRSSVSIGGSLRSGKVTDTDTGFDPVSVKEFRASREAMNYKIDAGYTYRKDFGKYLLLLRAGLYNIVGNPTDEDVLNFYSIHFNNNCLPYGSVSFKF	3	1,2,9	HLA-A0201	2.5	342.227	75	42640.2578	FALSE	Bacteroidetes	Bacteroides	Bacteroides sp. Marseille-P3208T	K01810	secreted	0.00236779794791	0.00236779794791	1	0.0949
Q9UBF1	MAGEC2	MAGEC2	ALKDVEERV	FWKDVEERG	9	MH0390_GL0162519	KDVEER	66.6666666667	100	MLEYAHELGLKGAAITDHEALSSFVKAELFLNQKKKEDESWKDFKLILGNEIYLCRDGLNKDSFVKGTDKFFHFILLSKDYEGYKQLCELSSRAWKRAYKQFQVRVPTYYEDLIEVVGANPGHLIGSTACIGGQIGTKLLQIKDGKISESEGIDFCIAWINRMKEIFAEGDFYLELQPGISKEQIFCNNRLIALSQLTNTPFIITTDHHYTKKEDRKIHKAFLKSKNGEREVDEFYEATYMMSTEEIHERMDDQIGAGFVQKGLNETNKINEKIENYSLLKPLHIPYLPKEKFDVPLITDVAVIDQICKKIPRFRNYFESEDIADRQFAARITKFLNGKDSEDKPKRIDIKEKIDRIDLELGITWDAGRKINVSWSRYLLQVADYIDIYWTDGDSIICPSRGSAGASYLCYALGIIQIDPTRELAPLIFQRFINPDRASVLDIDIDVCSNRRDRCIKALENTYGKDQVTRVATFKTEKSRSAILTAARAIGIDVDVARYISSLIGAERGIQYTLAQTYYGDEENGIAPNKAFQAEMANYPELWEIAQGIEGLISGVGSHAGGVIMTEEPITETCGIMRTSSGDVITAYDLHELEDLSLIKIDLLATEGLTKIRTCLDLLCEYGYVKREATLKETYEKVLGVYNLNRSDNEMWKMVWNNEITSLFQMEQQSGISGIALTKPHTLESLATLNSVIRLMAPSKDAERPLEKFARFLSNKNEWDEEMDSYGLNEHQKQLLHSMLDYSNGISAQQEDLYQLMRCEEIAGYSFGQADKLRKSIAKKNPKDYQAFETQFWKDVEERGSDKKLCEYVWNVLVASQRGYSLTKKVKAVALEITCKIKTVNCGKVS	3	1,2,9	HLA-A0201	2.5	342.227	75	42120.7461	FALSE	NA	NA	NA	K02337	cytoplasmic	0.00710339384373	0.00710339384373	2	0.03569
Q9UBF1	MAGEC2	MAGEC2	ALKDVEERV	WDKDVEERA	9	V1.FI14_GL0158369	KDVEER	66.6666666667	100	MVYGKTGTAKTKGVNMLYGTSKHAAISFPLGGIGAGCIGLAGNGSLIDWEVFNHPDKTRMNGISHFALRAEKDGKVLDFRLLNGDWPPPYMGQPTQAAGFHGMGWGLEEEHCAAWPHFRKNTFQGTFPTAKLRFSDEAFPGNPVLTAWSVLIPGNSLDSSLPAAFLEITVENTMDFSIDYTVTGVLANPWARKNVSRYNYLADEKLTVYSGDGTGELTLTLCEAENCRVSGQTNSYRGVWRDPYESYLNDMMAGGLLRERCYKEAPSRPMREFGVLAAHFSLEKKEKKSVVFAITWHIPSCSNTWDKDVEERAEQNGVANHWKTYYATVWKDSRNSGEYARRNCKRLRKETFIFRDSLFQSSLPKPVLDGVSANLSVLKSPTCLRLEDGTFWGWEGVGTSWGSCPGSCTHVWNYAQALPFLFPDLERSMRESHLRYGIDERGGHHFRLRLPLGIRAKTSDFRPCADGQFGEIMKFYRDWKICGDNSFLARWWPDLRRMMEYAWSPDNPDQWDPRQSGILEGRQHHTLDMELFGPNLWLTGHYLGALKASAEMANAQKDFVFSEKCRRIFSRGRDWVESNLFNGEYFYQKINLHDRSILEKFDGAADACWNFETGEIKYQIGEGCAIDTPLAQWYADLYGLGELYSSAMNRSTLSAIFRHNFKKSLRNELNVWRTYALNDESGTLVCTWPKGKKRPKIPLTYNSECMTGFEWAFAGHLVAAGLLKEGETVAKAIRDRFDGCRRNPWNEFECGSNYARSMASYGMLLAYSGFCYDSSIGMIGFFPKTVPFSTFWSLGDFWGIFKQAGKEAEIIVRHGNFLLKELRLNQTPETITCRGNRVELPLKLKKGDRIKIRFAFDNNQKIND	3	1,2,9	HLA-A0201	2.5	342.227	90	45223.918	FALSE	NA	NA	NA	K17108	cytoplasmic	0.00631412786109	0.00631412786109	1	0.17209
Q9UBF1	MAGEC2	MAGEC2	ALKDVEERV	YAKDVEERY	9	O2.UC7-0_GL0043335	KDVEER	66.6666666667	100	DSDFIRNELFRWRDKMSSKIVLIDGHSILNRAFYGLPDLTNAEGLHTNAIYGFLTIMFKLLEEEKPEYLTVAFDVHAPTFRHKMYAEYKGTRKPMADELRQQVPVIKEVLHAMGVKTIECAGLEADDLIGTLSNRCENEGMEVTVISGDRDLLQLATEHVKIRIPKTKQGKTEIEDYYAKDVEERYQVTPKEFIDLKALMGDTADNIPGVPSIGEKTATKIITQYHSIEEAHEHVDELKPPRASKALSEHWDLAVLSKELATINVKADFPYELSEAKLGNLYTEEAYIFFQKLEFKNLLSRFDVSAPANKVEDGFKIITSKSEAEKVFVQAEEASTIGAVIFKDLENVLPLFADQAGHGGIGLCFSKEESYCIKVEKDITGEWLLKKLADVAEKAETYAMFHLKESMEQVTIRNQANCFDVSVAAYLLNPLKNNYTWEDVAREHLGLMIDEKIDQDMKACYESYVNYASVEVLRQKLRDTKMDTLFRDIEMPLVFTLFDMEQNGIRVEADALKQYGDQLAGKIAELEKEIYEEAGETFNINSPKQLGVVLFENMKLPGGRKTKTGYSTAADVLEKLAPEHPVVAKILEYRQYTKLKSTYADGLANYIQDDGRIHGKFNQTITATGRISSTEPNLQNIPVRMELGRLIRKVFIPEEGYRFVDADYSQIELRVLAHCSGDEHLIQAYKEQSDIHRITASQVFHIPFDEVTPQQRRNAKAVNFGIVYGISSFGLSQDLSITRKEAAKYIDDYFATYPGIKTFLDHAVTHAKEEGYVVTLFGRRRPVPELSSSNFMQRSFGERVAMNSPIQGAAADIIKIAMIRVNQRLKDQKMKSRLVLQVHDELLIEAYEPELDEVQNILKEEMEHAAELKVPLEIDMHTGDNWYEAK	3	1,2,9	HLA-A0201	2.5	342.227	49	35368.5234	FALSE	Firmicutes	Dorea	Dorea longicatena	K02335	cytoplasmic	0.629834254144	0.629834254144	1	0.97482
Q9UBF1	MAGEC2	MAGEC2	ALKDVEERV	ETKDVEERS	9	MH0267_GL0203293	KDVEER	66.6666666667	100	MAGGIKGITVEIGGDTTKLSKALEGVNSQSRNLSGELGQVNRLLKLDPGNTELLAQKQKILADAITNTGKKLDTLKEAERQVQQQFERGEVSEEQVRALRREIIATEQKMKGYERAAKETEDALRGVGKETKDVEERSSKLGESLATAAKIGFKAVVAAAGAAVTGLVACAEATRDYRMDMGKLDTAFTTNGFSAEAATAAYHELVGVLGESDQAVETANHLAKLTENEKDLATWTGDILPGVFATFGDSLPIEGLTEAANETAKVGQVTGPLADALNWAGVSEDAFNESLAACTTEQERQALITETLAGLYSEAADAYKETNAEVIRANQANDAWMASTAEIGKVIEPIVTDVKLLGASLVSDLVPGVSSLAGAVRELLAGNADAASAVGDALSGIITDLLGKVTELAPTIVQVGVSLITSLATTLISMLPQLMTTVMQLFTTILDGVTQALPMITAAIVTAIPLFAQAVTTGLPQMLTAAVQLFMAIVQAIPQILPALIAELPRLVTSIVQALVAQIPTLLQGAITLLMAIVQAVPQIISLLVPEIPTIVSAIVQALIEAIPQLLAGAVQLFMAIVQAVPQIIVQLAKVMPNIILGIVTGLLNGLASVGAAALQIGQKLVSSVSEGAKDMGARVWSAISGALDRVQQWGADMVAKGKTAASNLLSNVSSTLSAMPGKVKSAIVGAVTSVVSWGTSMVAKAKAGMNNVVSSVVSTLGSLPGKVLSIGSNLVTGLWNGISDKTQWLIGKIGGFASSVMDKIRGFFGVHSPSTKTAWIGDMLDRGLAEGMLDNADKPIRAAQEVSTGVLDAAAGINGLSLDRQLQSNFSPSAGVTETGGGIAAKLDAILTAIERGQILTIDSDALVGATAEKYDRRLGQQRALAARGAV	3	1,2,9	HLA-A0201	2.5	342.227	90	45375.3672	FALSE	NA	NA	NA	NA	transmembrane	0.00552486187845	0.00552486187845	1	0.09023
Q9UBF1	MAGEC2	MAGEC2	ALKDVEERV	GLKDVEETV	9	T2D-108A_GL0162317	LKDVEE V	88.8888888889	87.5	MLNGYKLIAVCLTKIQDEVTYEFIDALYQTVKGSDYRLLLFNSFSDLYHQNVYDEGAKSIYQLLNYDLVDAVIIKADTLNDQQVIRDLIARAKERQIPVILLNMKAEGCYSIVPSYENVLSQLIEHVIKVHHKRKLYFLSGSMGESNSMLREKIFRETLRDCGIDPQTAKVAYGEYWYGPAERAVENWIQSGDLPEAIICANDAMAVAACKVLKRHQIRVPEDMIVTGFDGVPSYQFHRPALSTCTRTSSVLAGKCREMLTNILEKNKPPYRDIEEYTLTIQESCGCRKQSHPDYQLCADRLCVSLWDTRVHEEFILSQVERVVETIDMGIIGNKLNSFILPDSMVALNSDFLAATRSNVKPDPGRPFAEEMIVISSLDSNLDRHRYALYKSAEMYPHLEEAVSEDAMFLFQSIYVENNVCGYYIVKSKELLTDASKIHRVSKVMNLAFSLIISRMQQDHMSHSLEEMQYHDPVTGVLNLKGLVKRINELYPIWKERAIAVSVYNIPKYQFIYENYGLKDVEETVQLTADALRMANPQDTVTARISDDSFCIINEAEDQGAAGLIINDSVRAFYRFIESFNKTQDKEYFVEVNCGCTTAAAGWNNDMKTYIKVAMGELYLNRLKQGGGKALKERKTAKDTYQLFETLLSENLFYYVFQPIVSAKTGEIYGYEALMRTPPEIGLRSDEILDIAEEYGRLYEVEYATFNNVLTYANGHLTLFKDKHIFINSIPGYFIEGKDKEQLVKQYSDQLSRCTIEITERDETTAEEISRIMNLTDQGEPCQFAVDDYGTGYSNIVNLLRYKPNVIKIDRYLITEIQNDVNKQMFVKNTVEFAEQNNIQCLAEGVETKEELETVISYGVDLIQGYYTAMPSEQVIQKIDPKIVREILEANQIKSDEGGNK	2	1,8	HLA-A0201	2.5	342.227	1.9	270.5502	TRUE	NA	NA	NA	K20963	cytoplasmic	0.163378058406	0.179163378058	2	0.97404
Q9UBF1	MAGEC2	MAGEC2	ALKDVEERV	GLKDVEETV	9	T2D-154A_GL0059195	LKDVEE V	88.8888888889	87.5	MLNGYKLVAVCLTKIQDEVTYEFIDALYQAVKGSDYRLLLFNSFSDLYHQNVYDEGAKSIYQLLNYDLVDAVIIKADTINDHQVIRDLIARAKERQIPVILLNMKAEGCYSIVPSYENVFSQLIEHVIKVHHKRKLYFLSGSMGESNSMLREKIFRETLRDCGIDPQTAKVAYGEYWYGPAERAVENWIQSGDLPEAIICANDAMAVAACRVLKRHQIRVPEDMIVTGFDGVPSYQFHRPALSTCTRTSSVLAGKCREMLTNILEKNKPPYRDIEEYMLTIQESCGCRKQSHPDYQLCADRLCVSLWDTRVHEEFILSQVERVVETIDMGIIGNKLNSFILPDSMVALNSDFLAATRSNVKPDPGRPFAEEMIVISSLDSNLDRHRYALYKSAEMYPHLEEAVREDAMFLFQSIYVENNVCGYYIVKSKELLTDASKIHRVSKVMNLAFSLIISRMQQDHMSHSLEEMQYHDPVTGVLNLKGLVKRINELYPVWKERAIAVSVYNIPKYQFIYENYGLKDVEETVQLTADALRMANPQDTVTARISDDSFCIINEAEDQGAAGLIINDSVRAFYRFIESFNKTQDKEYFVEVNCGCTTAAAGWNNDMKTYIKVAMGELYLNRLKQGGGKALKERKTAKDTYQMFETLMSENLFYYVFQPIVSAKTGEIYGYEALMRTPKEIGLRPDEILDIAEEYGRLYEVEYATFYNVLNYAREHIDLFNGKHIFINSIPGYFLKGEDKERLVRQYSDLLSKCTIEITERDETTAEEVSQIMNLTDVGGPCQFAVDDYGTGYSNIVNLLKYKPNIIKIDRYLITEIQQDVNKQMFVKNTVEFAQQNKIQCLAEGVETKEELETVISYGVDLIQGYYTAMPLEQVIQEIDPKIVKEIREASEAKQIKEKMEND	2	1,8	HLA-A0201	2.5	342.227	1.9	270.5502	TRUE	NA	NA	NA	K03320	cytoplasmic	0.107340173639	0.179163378058	2	0.97404
Q9UBF1	MAGEC2	MAGEC2	ALKDVEERV	VVKDVEERH	9	521095.Apar_1290	KDVEER	66.6666666667	100	MPNFLSKILSFGADKDLKAYQRIVEKINALEPTMQAMSDEELQSQTDKFKARYAEGESLDDLLPEAFATVREASVRTIGQRHFDVQLIGGIALHKGTIAEMKTGEGKTLVSTLAGYLNALSGEGVHIVTVNDYLAKRDSEWMGTIYKFLGITVGLLQNGMRLSLKKPAYEADITYGTNSEFGFDYLRDNMVTRPEMRVQRGHHYAIVDEVDSILIDEARTPLIISGAGTKSAGTYKDFAKAVRGLIPDVDFEMDEAKHTIATTEIGLEKVERALNIDDIYNDESGQLVNHLQQALKAEYMFHRDQQYVVIDGEVKIVDEFTGRIMEGRRYSEGLHQAIEAKENVQVREENQTLATITLQNYFLMYDKLSGMTGTAMTEDAEFREVYHVPVQVIPPNRPVKREDLDDLVYRTIDAKFEAVVKDVEERHQNGQPVLVGTVSIDNSERISRILSKRGIKHNVLNAKFHEREAQIIAQAGRKGAVTIATNMAGRGTDILLGGNPDVMAEDILRNQGIEPAEATQEQKETAHKEAKEICAAEREAVTDAGGLCVIGTERHESRRIDNQLRGRSGRQGDPGQTQFYLSLEDDLMRRFGGDRMDGVAAMMQRYELPDDMPIKARIVTKLVEGAQRKVEEVNFAMRKNVLDYDDVMNKQRQVIYAERNKILDGKDLMGLIETVTASTTQRVCEEFCYGDADEWDLEGLEKWLSELTGKTDLPEFSEDTKFEQLEGDVTAFVQKTFDEKTQKLGEEVMRELAAQVMLRVIDTRWMAYLQEMDYLKTGIGLRGFGQRDPLVEYKTEAYEAFTLLVNTMYEDFLRTILRLELVNRPRQNTETEAFQNAQYSGGEETDGDQKAFKQGKSMLKNAAAIGKSPQGTGASQSSVSTYRKSDDPNPYVNVGRNDPCPCGSGKKFKNCHGRNR	3	1,2,9	HLA-A0201	2.5	342.227	75	42079.75	FALSE	Actinobacteria	Atopobium	Atopobium parvulum	K03070	cytoplasmic	0.0252565114444	0.0252565114444	1	0.44306
Q9UBF1	MAGEC2	MAGEC2	ALKDVEERV	DSKDVEERK	9	DOM012_GL0078491	KDVEER	66.6666666667	100	MVKIKIKSNPYHKKTEFKTWDEALDEWISIDVITCPNSPLLKNDFAVGFFPFKVKQIVDAIIGAYYAGSEKVEIVFEGTDDEYHELESVCSDNEYSDKAKLSRSPICLENARDILHDVIDVFKELAPLVSESVSDKSKIQRELDKFSDASNDIIPICVIGNYSSGKSTFINALVGYELLPSSDEPTTAKIYKIAQSDQSDRAVVKFEFDGRSVRIRFSAESYKFLTDSHDNPLAEHLNSVLNEIERESIPLKLHRVLSVINAYANRTVGEEISDLIEIDAPFDDDGNWDIKKRFVIFDTPGSNSASNLNHYHVLKKAMEDLSNGLPIFVSEFNTLDSTDNDKLYQAINNMKELDNRFTMIVVNKADAASLKKDGFNEDDQDRILSLAIPRQMYAGGLYFVSSIMGLGAKNDQRFIDDHNAEIFEDQYNKYSNPSSRFYKQLYRYNIMPEQIKRRYNERCAENKNLVYANSGLYSVEQAVSSFADVFSPYNKCQQSRLFLDRVIRITSEEIAAATRKREEYRARVHVNLEKEKQALIAEIQQQSQEMKAEFLQNYAGHMAQYVDEVNVAVDAATLKEKEEEFLRINADSKDVEERKNKLRDSRRSLGANFLKYFSNMPKEGVFPSIKKAGKRVFEDAKAIRDNEAELRETRKEVDRISSDELMNAVKDLFTAYITQAQTLLEEQSRAYWENRTSCFKDAMAKIVTQSSALNEKERSELAGIIIQYQALAFENHAESIFEKAAFVYKFFGDTNRINIDKLTKRFNSELRLMVQQIYNSFESSHANSFDEWMNNLLDTVIENIVEFSPQLYNQAEIIREETERIAELESRKLKLREYSEQIRRMMDWKEFDSFKVNLRLFSQKARLNNECERFTFQSRRQSGRRYFKAVFIEPGTAAKGSTAKRCVSLSNAGPDGQQRREVNRTASCGKQH	3	1,2,9	HLA-A0201	2.5	342.227	90	45331.6953	FALSE	NA	NA	NA	NA	cytoplasmic	0.178374112076	0.178374112076	1	0.86717
Q9UBF1	MAGEC2	MAGEC2	ALKDVEERV	FWKDVEERG	9	MH0303_GL0025159	KDVEER	66.6666666667	100	AFLKSKNGEREVDDFYEATYMMSAEEIHERMDDQIGAEFVQRGLDETNKINEKIENYSLLKPLHIPYLPKEKFDVPLITDITVIDQICEKIPNFRNYFESEDIADRQFAARIIKFLNEKDSEDKPKRIDIKEKIDRIDLELGITWDAGRKINVSWSRYLLQVADYIDIYWTDGDSIICPSRGSAGASYLCYALGIIQIDPTRELAPLIFQRFINPDRASVLDIDIDVCSNRRDRCIKALENTYGKDQVTRVATFKTEKSRSAILTAARAIGIDVDVARYISSLIGAERGIQYTLAQTYYGDEENGIAPSKAFQAEMTNYPELWEIAQGIEGLISGVGSHAGGVIMTEEPITETCGIMRTSSGDIITAYDLHELEDLSLIKIDLLATEGLTKIRTCLDLLCEYGYVKREATLKETYEKVLGVYNLNRSDDKMWEMVWNNEITSLFQMEQQSGISGIALTKPHTLESLATLNSVIRLMAPSKDAERPLEKFARFLNNKNEWDKEMDSYGLNEHQKQLLHSMLDYSNGISAQQEDLYQLMRCEEIAGYSFGQADKLRKSIAKKNPKDYQAFETQFWKDVEERGSDRKLCEYVWNVLVASQRGYSFNLAHTLSYSIVALQEMNLARFYPIIFWNTANLIVDSGSEFTPENDDDDEEEEEDNEEDTEEEEDDEEEEKSSGSTSRYGKIASAIGKMQKRGIKVLPPDINKSKYTYTPNAADNTIRYGLKGIIKVGENVVNDIIEHRPYTSIDDFLSKVKVNKTQLVNLIKCGAFDEFGDRRSIMYDYLGEEAGVKKKLTLQNVGTLINYKLLPEELDFERRVFNYNKYLRKLKNKETDRIEFDDVAMEFYEKNFDLDLTKVEDGICSIAASTWKKIYDSYMANVKKYIVANHDELLKKLNDILIKEIIKKYASGTTDKWSMDSVCFYQDHHELEYADLLSLGVEDFWSLPEQPQIASSFKAKDGHIINLFKLTSIAGTVIDKDKLKSQITLLTTNGVVIVQAYGVMQQYDKQISEVGADGKKHIIERSWFQRGTKLIVNGMRRGENIFVAKKYGKDPNKHHFILIKEINEDGSVELQTERTEVNAE	3	1,2,9	HLA-A0201	2.5	342.227	75	42120.7461	FALSE	NA	NA	NA	K02337	cytoplasmic	0.00473559589582	0.00710339384373	2	0.039
Q9UBF1	MAGEC2	MAGEC2	ALKDVEERV	PIKDVEERK	9	MH0045_GL0057245	KDVEER	66.6666666667	100	MGIKNVVKRVGDKAGNRVAKLAALSSGQVEEIQLQREKYLLEKPDPSDELAIDTTWRMMAADSIEIYHAYLPQIKELYLPVKKDAEYDKPFSVEHNIRYFNITKWVQDKKENSLEKLVNVYAVLANEECNIALVFNRTKNQTNVYLAVVNTANADNNVDINSYKNRLIEAIRGNFPGAEWQDEGMGIIPCLKNERPYSVATASNIPTEKSDKFVSQTIEKLLDGIIPEDRKKEYTIVLLATPIKDVEERKLKIGEIYSGMVPYASWQTNYTYTENNSIGSSATVGVNVGASAGIQSGQSNSIMDSTANAKNESITNTESDTDSLSRSESISNSQSNSRSEGTSETKTAGVGESVSLEGGVGITGIVSANANQALSENISKAIGKTASDTLTKGISNTISDNVAKTTGTAVANTLGKAVTKAMAATSGITRGTSLGANFGANFARSSSVTAMIGKNEGITQTFTNFNIKHALELLENQMKRMEQSTALGMWDFAAYVLSEDFDVANNVAHSYLALTLGEESYMSQSAINVWKGMVEGERESAREIANYIRELRHPVFGLNKQVTMEDRAFNVYPSIVTATTGLSGKELAYSLNFPQKSIAGLPVLECAEFGRNVVTYDGIERDTDKIEIGSVFHMRHVENQRIALAKKSLASHTFVTGSTGSGKSNTVYQLLNKVRKRKVRFLVIEPAKGEYKHIFGADRDVSVYGTNPSLTPLLRINPFSFPKGVHVLEHLDRLVEIFNVCWPMYAAMPAVLKSAVEKSYTDCGWDLVHSVNEFGELIYPTFADVAKNIKIIIDTSEFDTDNKGAYKGSLLTRLESLTNGINGMIFVCDEISDEELFDKNVIVDLSRVGSSETKSLIMGMLVLKLQEYRMTSDMINAELRHITVLEEAHNLLKRTSADQTSESSNLVGKSVEMLANAVAEMRTYGEGFIIADQAPGLLDMSVIRNTNTKIIMRLPDQGDRELVGRAAGLNEEQIVELAKLPCGVAAIYQNEWVQPVLGKVDKYEGNGKKYIYFPQEELDTTTEDKKISESLLDCIMEKELFGKEDKKYVFQLKEKVIKSKLSTKIKKDFMKYLLGNEENEKELLGVLIYDLLKAEPAIKAAQQCNDISNWVHMVVDHLTPSIKKYSGQQIDLAMELILSVQSSLRDTNYRTVFSRFTEEYEDKGRVY	3	1,2,9	HLA-A0201	2.5	342.227	80	43089.6914	FALSE	NA	NA	NA	K06915	cytoplasmic	0.0552486187845	0.172849250197	6	0.4221
Q9UBF1	MAGEC2	MAGEC2	ALKDVEERV	LPKDVEERL	9	DLM014_GL0024981	KDVEER	66.6666666667	100	MTDFVHLHVHSQYSLLDGQASVKRIVDKAISLGMKGIALTDHGNMFGIKEFFNYVNKKNSGKSDEERFKPILGCEMYVAKNDLHDRGDKHDNGYHLIVLAKNQTGYHNLVKLVSKAWTEGYYFKPRTDHKELQAHSEGLIVCSACLGGEVPQHFMNGELEKAEETILWYKSVFGEDYYLELQRHKTDKPDGNRRVFEEQERVNPFIVEMSRKHGIKLIATNDSHFVDEEDAEAHDRLICISMMKRFADPARLHYTKQEWIKSQEEMQSIFSDFPEALANTGEILDKVEFYSIDHAPIMPNFEIPAEFGTEAEYRQRLTEEDLFNEFTRDENGNVVLSQEDAEKKIKKLGGYDKLYRIKFEADYLNKLTMEGAKKKYGDPLPKDVEERLRFELHIMKTMGFPGYFLIVQDFINAARHDLGVSVGPGRGSAAGSAAAYCLGITQIDPIKYDLLFERFLNPDRISLPDIDVDFDDDGRYEVLKYVTRKYGAEKVAHIITYGTMATKMAIKDVAKIMELPLPEANRLARLVPDRMPEGKVNFDNCLKYIKEFAAEAQSPNPVIREVMKYARQLEGNVRNTGVHACGVIIGRDDITDWVPVSTAKDTDGSSLLVTQYEGSVIEDTGMIKMDFLGLKTLSIIMEAVANIKQSRGIDLDMETIPLDDKKTYRLYCEGRTTGTFQFESAGMQKYLRELQPSKFEDLIAMNALYRPGPMDYIPQFIARKQGREPIVYDIPIMEKYLHDTYGITVYQEQVMLLSRLLANFTRGESDVLRKAMGKKLKDKMEALKVKFMDGGQANGHKPEVLSKIWADWEKFASYAFNKSHATCYSWVAYQTAYLKANYPAEYMAGVLSRNLTNIAKLTIFMDECKAMGIPVKGPDINESVERFGVTPNGEIRFGLGAVKSVGTGAVKAILGERDANGPYKDIFDLVERVNLSACNRSSIESLAFSGAFDCFPDIRREMFAPSVNNEPSFAEILICYGQRFQADKNSAQASLFDEFEPLETEHPKYPAYEEWAPIKLLDEEKRLVGMYLSAHPLDPFYMDIEYGCNTKCADFKDAEEPGRHITMGGLVTGLQERFSKKGTPWGILSIEDFSGKAEIRLFGKAYLEYKKFGIPGTSVFIDADFQPGRYKPDQIDFNIRRMSLLSEMQGHTIKGIRLNLGQKDFNSILSETLKKYMCKPGDDSKGSELIFDIFDTQTEYKISVRAKHNIKMCRELIEELKTNEIAFTVTS	3	1,2,9	HLA-A0201	2.5	342.227	47	34546.3008	FALSE	NA	NA	NA	K02337	cytoplasmic	0.00236779794791	0.00236779794791	1	0.96069
Q9UBF1	MAGEC2	MAGEC2	ALKDVEERV	RLKDVEEKC	9	MH0432_GL0067624	LKDVEE	66.6666666667	100	GGCVAGAGTISQVKDSMVNVERFKNNAAAFSTTESPYLGRLKDVEEKC	3	1,8,9	HLA-A0201	2.5	342.227	16	12746.9307	FALSE	NA	NA	NA	NA	cytoplasmic	0.0205209155485	0.646408839779	3	0.2664
Q9UBF1	MAGEC2	MAGEC2	ALKDVEERV	DLKDVEEFK	9	MH0415_GL0082828	LKDVEE	66.6666666667	100	TYKIKGSDVDRFCRIMSDAKKIEIKKVNEHHDLKDVEEFKKMIVVIYG	3	1,8,9	HLA-A0201	2.5	342.227	44	33270.0781	FALSE	NA	NA	NA	NA	cytoplasmic	0.00236779794791	0.0891870560379	3	0.1147
Q9UBF1	MAGEC2	MAGEC2	ALKDVEERV	RLKDVEETC	9	MH0191_GL0155999	LKDVEE	66.6666666667	100	GGCVAGAGTLRPVKESTASVERFKNAASSMSTTESPYLGRLKDVEETC	3	1,8,9	HLA-A0201	2.5	342.227	11	7070.2363	FALSE	NA	NA	NA	NA	cytoplasmic	0.101026045777	0.101026045777	1	0.33184
Q9UBF1	MAGEC2	MAGEC2	ALKDVEERV	YEKDVEEKV	9	O2.UC48-1_GL0248096	KDVEE V	77.7777777778	85.7142857143	MQEYYYEKDVEEKVITNTMRISIPSSIILQALNNEQDRHLTINYYDYKK	3	1,2,8	HLA-A0201	2.5	342.227	35	28734.3672	FALSE	NA	NA	NA	NA	cytoplasmic	0.00315706393054	0.00315706393054	1	0.51325
Q9UBF1	MAGEC2	MAGEC2	ALKDVEERV	MGKDVEEKV	9	MH0206_GL0238210	KDVEE V	77.7777777778	85.7142857143	MGKDVEEKVKAEELRKKDEEIAELSASASENEGDGEKKVPSFLPRNHSAKNYYTDSD	3	1,2,8	HLA-A0201	2.5	342.227	32	26750.8008	FALSE	NA	NA	NA	NA	cytoplasmic	0.0142067876875	0.0355169692186	2	0.74895
Q9UBF1	MAGEC2	MAGEC2	ALKDVEERV	MLKDVEEDA	9	DLM022_GL0082351	LKDVEE	66.6666666667	100	MGKIHALFEGVGAIEKHHEARYKAMLKDVEEDAMFKKATSTVWICLNCGVIFHLIMSVLEAIFTS	3	1,8,9	HLA-A0201	2.5	342.227	8	4257.7383	FALSE	NA	NA	NA	NA	cytoplasmic	0.154696132597	0.281767955801	4	0.5621
Q9UBF1	MAGEC2	MAGEC2	ALKDVEERV	LLKDVEEVL	9	706846339-stool1_revised_C1100271_1_gene138527	LKDVEE	66.6666666667	100	MKISGKRLNYLLNDGKNFYPNSRKRLKKEIRVYGGISKSTAKANRKKLKRLLLKDVEEVLLDPSNP	3	1,8,9	HLA-A0201	2.5	342.227	3	499.4115	FALSE	NA	NA	NA	NA	cytoplasmic	0.00394632991318	0.00394632991318	1	0.94902
Q9UBF1	MAGEC2	MAGEC2	ALKDVEERV	DLKDVEEFK	9	MH0316_GL0031981	LKDVEE	66.6666666667	100	MAIKSYTDTYKIKGSDVDRFCRIMSDAKKIEIKKVNEHHDLKDVEEFKKMFGFVKNDSGHLRIIVLDYLIFIVA	3	1,8,9	HLA-A0201	2.5	342.227	44	33270.0781	FALSE	NA	NA	NA	NA	cytoplasmic	0.0307813733228	0.0891870560379	3	0.3683
Q9UBF1	MAGEC2	MAGEC2	ALKDVEERV	YLKDVEEGR	9	T2D-91A_GL0055556	LKDVEE	66.6666666667	100	MERSIKPMSRLGDLLRTERLRRNMTLKQVAKIGGVSEGYLKDVEEGRRIIADDQARRILKKIGLKEHNEEGFTLDD	3	1,8,9	HLA-A0201	2.5	342.227	16	12573.5146	FALSE	NA	NA	NA	NA	cytoplasmic	0.0165745856354	0.23046566693	2	0.60221
Q9UBF1	MAGEC2	MAGEC2	ALKDVEERV	ILKDVEEEE	9	DOF004_GL0009575	LKDVEE	66.6666666667	100	MEEKTMQQVLENETMTTEILNAESGKGFVISIEKDYYVVKDLDTKEIVHVTQSNFDYEMNCQILKDVEEEESVWIIGF	3	1,8,9	HLA-A0201	2.5	342.227	21	18299.5449	FALSE	NA	NA	NA	NA	cytoplasmic	0.00789265982636	0.00789265982636	1	0.05201
Q9UBF1	MAGEC2	MAGEC2	ALKDVEERV	DLKDVEEFK	9	MH0172_GL0037554	LKDVEE	66.6666666667	100	MRLTRRSGLGKRYLFFKGRVCCMAIKSFTDTYKIKGSDIDRFCRIMSDTKKIKIQITNDHHDLKDVEEFKKMFGFSK	3	1,8,9	HLA-A0201	2.5	342.227	44	33270.0781	FALSE	NA	NA	NA	NA	cytoplasmic	0.0599842146803	0.0891870560379	3	0.66759
Q9UBF1	MAGEC2	MAGEC2	ALKDVEERV	DLKDVEEYR	9	MH0165_GL0141208	LKDVEE	66.6666666667	100	MRLPHRCGLGKRYLFLKGRVCCMAIKSFTDTSKIKGSDIDRFWRIMSDTKKIKIQITNDHHDLKDVEEYRKLFGFSK	3	1,8,9	HLA-A0201	2.5	342.227	42	32740.1289	FALSE	NA	NA	NA	NA	cytoplasmic	0.00394632991318	0.0268350434096	2	0.75828
Q9UBF1	MAGEC2	MAGEC2	ALKDVEERV	DLKDVEEYR	9	MH0433_GL0019653	LKDVEE	66.6666666667	100	MRLTRRSGLGKRHLFLKGRVCCIAIKSFTDTYKIKGSDIDRFCRIMSDTKKIKIQITNDHHDLKDVEEYRKLFGFVKK	3	1,8,9	HLA-A0201	2.5	342.227	42	32740.1289	FALSE	NA	NA	NA	NA	cytoplasmic	0.0236779794791	0.0268350434096	2	0.50338
Q9UBF1	MAGEC2	MAGEC2	ALKDVEERV	TLKDVEEEL	9	158337416-stool1_revised_scaffold11849_1_gene96891	LKDVEE	66.6666666667	100	SLRSDFLVSLKVNTKANILLNALKNIFTVSGKTLKDVEEELLYLTEKEFLSTFTMTYVEILKAQAESMANSSFGDYSYPRWTS	3	1,8,9	HLA-A0201	2.5	342.227	3.5	763.706	FALSE	NA	NA	NA	NA	cytoplasmic	0.00394632991318	0.00394632991318	1	0.91926
Q9UBF1	MAGEC2	MAGEC2	ALKDVEERV	GLKDVEEGR	9	V1.UC38-4_GL0008943	LKDVEE	66.6666666667	100	MQIIPMRELKNTVEIERRCAEENGPVFVTKNGYGCLVVMDIDYYERTMKEMEEAKLIMEGLKDVEEGRTYDGPTVMAELRSKYGL	3	1,8,9	HLA-A0201	2.5	342.227	29	25056.8555	FALSE	NA	NA	NA	NA	cytoplasmic	0.00552486187845	0.457774269929	2	0.61178
Q9UBF1	MAGEC2	MAGEC2	ALKDVEERV	NLKDVEEIP	9	MH0230_GL0068999	LKDVEE	66.6666666667	100	ITKRPVHKEFAMTGELTLRGKVLPVGGIREKVLAAYRAGCSKIILPQNNLKDVEEIPMDVQKQLEFYPVQTLQQVLELALAEVTV	3	1,8,9	HLA-A0201	2.5	342.227	46	34282.3047	FALSE	NA	NA	NA	K01338	cytoplasmic	0.0323599052881	0.0323599052881	1	0.03512
Q9UBF1	MAGEC2	MAGEC2	ALKDVEERV	LLKDVEEDV	9	MH0193_GL0013780	LKDVEE	66.6666666667	100	MKGTYVMDDITLEAIIDLLKDVEEDVDYENCTALVDERFLDSFDILAIINAIDDEFDIAVPAKEVVPANFNSAQGIYEMVLRLAEEE	2	1,8	HLA-A0201	2.5	342.227	3.5	789.5171	FALSE	NA	NA	NA	NA	cytoplasmic	0.0623520126283	0.0623520126283	1	0.80555
Q9UBF1	MAGEC2	MAGEC2	ALKDVEERV	FLKDVEEKG	9	V1.CD40-0_GL0001981	LKDVEE	66.6666666667	100	METEVKKKSVSDIIIERFLKDVEEKGSMPWQRPYERYNAFNYFTLNTYRGINRLLLPFGEYMTRKQINEYNKTHNEDFKFQKGIVWYPVVFFTVQ	3	1,8,9	HLA-A0201	2.5	342.227	20	17551.5938	FALSE	NA	NA	NA	NA	cytoplasmic	0.0165745856354	0.0165745856354	1	0.24192
Q9UBF1	MAGEC2	MAGEC2	ALKDVEERV	RLKDVEEKC	9	MH0247_GL0061008	LKDVEE	66.6666666667	100	VEAIKHIDPTREVQIEYGDGLRECKKMLMMAKAGKRNGYLLEGMGCPGGCVAGAGTLRPVKESTASVERFKNAASSMSTTESPYLGRLKDVEEKC	3	1,8,9	HLA-A0201	2.5	342.227	16	12746.9307	FALSE	NA	NA	NA	NA	cytoplasmic	0.105761641673	0.646408839779	3	0.2664
Q9UBF1	MAGEC2	MAGEC2	ALKDVEERV	RLKDVEESC	9	763435843-stool1_revised_scaffold6536_1_gene43199	LKDVEE	66.6666666667	100	VAAAVVEAIKHIDPSREIQIEYGDGLRECKKMLMMAKAGKRNGYLLEGMGCPGGCVAGAGTIAPVKDSTMSVERFKNAAVVQSTTESPYLDRLKDVEESC	3	1,8,9	HLA-A0201	2.5	342.227	12	8036.6333	FALSE	Firmicutes	NA	NA	K00533	cytoplasmic	0.134175217048	0.134175217048	1	0.25655
Q9UBF1	MAGEC2	MAGEC2	ALKDVEERV	LLKDVEELK	9	MH0143_GL0101267	LKDVEE	66.6666666667	100	MSKVKLLLDVVEDLRSLADSVQAVADAMLQNEPTVDAEPKAPAPKKELTLEEVRAVLGEKSRAGFTAEIQALLKKYGAPKLSSIDPKHYEALLKDVEELKDAP	3	1,8,9	HLA-A0201	2.5	342.227	21	18425.3066	FALSE	NA	NA	NA	NA	cytoplasmic	0.0157853196527	0.0157853196527	1	0.93304
Q9UBF1	MAGEC2	MAGEC2	ALKDVEERV	FLKDVEEYC	9	BGI003A_GL0069569	LKDVEE	66.6666666667	100	MNKRKYKKSRKKINKLIFLDEFFTIDYTKEEYKQFLKDVEEYCYKHHRYKHYKDKNKYGVLDFNYTPPLANKRKIIFDTIDKVSVKFNANTGKDTILKYLSENY	3	1,8,9	HLA-A0201	2.5	342.227	2.5	338.3098	TRUE	NA	NA	NA	NA	cytoplasmic	7.89265982636e-4	7.89265982636e-4	1	0.04348
Q9UBF1	MAGEC2	MAGEC2	ALKDVEERV	LLKDVEELD	9	O2.UC46-1_GL0111906	LKDVEE	66.6666666667	100	MSKMSDMAMTIEELRNAAAAINEAANWLAAQFSSDADATPAAEAKTEKKPELTLEEVRAVLAEKSRAGHTAAIRTLLQKYGAKKLSGVDPKHYEALLKDVEELDDGK	3	1,8,9	HLA-A0201	2.5	342.227	37	29849.5176	FALSE	Firmicutes	Streptococcus	NA	NA	cytoplasmic	0.0915548539858	0.122336227309	2	0.16899
Q9UBF1	MAGEC2	MAGEC2	ALKDVEERV	LLKDVEELD	9	MH0417_GL0154489	LKDVEE	66.6666666667	100	MKEENIMSKMGDMAMTIEELRNAAAAINDAADWLSRQFRGEPADGEPTPAKEPELKLEDVRAVLADMSRKGHTAEIRVLLQKYGAAKLSGVDPANYSALLKDVEELDHAE	3	1,8,9	HLA-A0201	2.5	342.227	37	29849.5176	FALSE	NA	NA	NA	NA	cytoplasmic	0.0370955011839	0.122336227309	2	0.17032
Q9UBF1	MAGEC2	MAGEC2	ALKDVEERV	KLKDVEEEL	9	MH0128_GL0067087	LKDVEE	66.6666666667	100	MAMNTFDNIIEELIKFRDERNWKQFHTPENLAKSIVIEAGELLECFQWNSTNAKLKDVEEELADVLIYSFYLANYYNLDIKEIINKKIKINESKYPISKSKNNCFKYDEF	3	1,8,9	HLA-A0201	2.5	342.227	1.6	191.7483	TRUE	NA	NA	NA	NA	cytoplasmic	0.0126282557222	0.0126282557222	1	0.91571
Q9UBF1	MAGEC2	MAGEC2	ALKDVEERV	QLKDVEEKL	9	O2.UC32-1_GL0132974	LKDVEE	66.6666666667	100	MLDIRFIRENPDVIEAALAHRHAKWDYDGFKELDSFRRDLIQKTESLKAERNTASKQIGAMMKEGKKDEAEAAKARMREVGDEIESLDSQLKDVEEKLKALTYSIPNIPGENCPI	3	1,8,9	HLA-A0201	2.5	342.227	7.5	3848.0754	FALSE	NA	NA	NA	K01875	cytoplasmic	0.017363851618	0.043409629045	2	0.96585
Q9UBF1	MAGEC2	MAGEC2	ALKDVEERV	KLKDVEECR	9	MH0433_GL0218272	LKDVEE	66.6666666667	100	MAKSEHRAHSLALYETILKLKDVEECRRFFEDLCTPVELRSMEQRFDVAVYLQGGLVYLDILERTGASSATISRVRRSMLDNGAGGVMRDVILRAGLAGPDQAGSGQETEENKE	3	1,8,9	HLA-A0201	2.5	342.227	29	25021.1035	FALSE	NA	NA	NA	K11069	cytoplasmic	0.0710339384373	0.0710339384373	1	0.79156
Q9UBF1	MAGEC2	MAGEC2	ALKDVEERV	ILKDVEEED	9	V1.FI36_GL0157653	LKDVEE	66.6666666667	100	MKNIRVEIFVNGDADGVDINLTDEEADKLLALQQEAFDTILKDVEEEDYWEQFDPWLQEKAPDLYEKIMKAFYEDLAERLCCDTCDGDGFVSFSRDMDGIYFDDSNEVVINQIFPPSE	3	1,8,9	HLA-A0201	2.5	342.227	43	32811.0664	FALSE	Bacteroidetes	NA	NA	NA	cytoplasmic	0.00315706393054	0.0244672454617	2	0.08998
Q9UBF1	MAGEC2	MAGEC2	ALKDVEERV	TLKDVEECY	9	MH0370_GL0004464	LKDVEE	66.6666666667	100	MRKFNNKLKGKKTMNKKIKTEAVDHLFQAILTLKDVEECYKFFEDVCTVNELLSLSQRYEVAKMLREEKTYLEIASRTGASTATISRVNRSLNYGNDGYDMVFARVQDGEKEAEGEPQA	3	1,8,9	HLA-A0201	2.5	342.227	29	24640.9434	FALSE	NA	NA	NA	K11069	cytoplasmic	0.0891870560379	0.0891870560379	1	0.9613
Q9UBF1	MAGEC2	MAGEC2	ALKDVEERV	KLKDVEEEK	9	MH0203_GL0180401	LKDVEE	66.6666666667	100	MSHEKDKIEDEKEQNAKNKKKNKKYTIITIILTILFLILAGILAYMVLQGDKVEKKEIAYTDLIKQITDGEVEKVEMTVGSTTVKVKLKDVEEEKTAIVPNTQAFIELVQDKVAEGNNIEL	3	1,8,9	HLA-A0201	2.5	342.227	29	24995.6699	FALSE	NA	NA	NA	NA	cytoplasmic	0.00157853196527	0.212312549329	5	0.67503
Q9UBF1	MAGEC2	MAGEC2	ALKDVEERV	ILKDVEEED	9	MH0138_GL0020764	LKDVEE	66.6666666667	100	MKMKEINAEIYLNGNNDGTTVKLSDEEAENLLTLWKEAQDTILKDVEEEDYWEKFDPWLKEKAPNLHEKIMDAYYQETSERLSIGGWVESDEFMSIGHDIDGAYLDYDNEVVINQIFPPSK	3	1,8,9	HLA-A0201	2.5	342.227	43	32811.0664	FALSE	NA	NA	NA	NA	cytoplasmic	0.0228887134964	0.0244672454617	2	0.06174
Q9UBF1	MAGEC2	MAGEC2	ALKDVEERV	LLKDVEENG	9	MH0374_GL0028014	LKDVEE	66.6666666667	100	MKKGCCIAFSGFIPLALLFWGLLKDVEENGAVYGLLDIAEGVLVIFEIVSALALFGLFVGYIPHRADKYVKKLPTWLQNSIIVAYTGLVLYLAYLFVNGVGSSEETYRNYKFQKKFEHKYDVDL	3	1,8,9	HLA-A0201	2.5	342.227	32	27204.0781	FALSE	NA	NA	NA	NA	transmembrane	7.89265982636e-4	0.00157853196527	2	0.0585
Q9UBF1	MAGEC2	MAGEC2	ALKDVEERV	RLKDVEEAQ	9	MH0333_GL0077452	LKDVEE	66.6666666667	100	ERQIFDELDKNNPDLSRVIRDKMFIFENIIDMDPRSVQRFIRECEAKDIVYALKTASEEMKQVFFSNMSKRMADTVKSDLEIATNVRLKDVEEAQQRIVSLIRKLEESGEVIINKGGDEGDIIV	3	1,8,9	HLA-A0201	2.5	342.227	33	27862.1152	FALSE	Firmicutes	NA	NA	K02410	cytoplasmic	0.0505130228887	0.75138121547	13	0.04731
Q9UBF1	MAGEC2	MAGEC2	ALKDVEERV	LLKDVEENG	9	MH0357_GL0123748	LKDVEE	66.6666666667	100	MKKGCCIAFSIGFIPLALLFWGLLKDVEENGAVYGLLDIAEGVLVIFVIILALALFGLLVGYIPHRADKYVKKLPTWLQNLIIVAYTGLVLYLAYLFVNCVGSSEETYRNYKFQKKFEHKYDVDL	3	1,8,9	HLA-A0201	2.5	342.227	32	27204.0781	FALSE	NA	NA	NA	NA	transmembrane	7.89265982636e-4	0.00157853196527	2	0.0585
Q9UBF1	MAGEC2	MAGEC2	ALKDVEERV	RLKDVEEAQ	9	V1.FI23_GL0047094	LKDVEE	66.6666666667	100	RGSERRIFDEMDKVNPELAQSIRDKMFVFENILDMDDRSVQRFIQDCDVRDIVYALKSATDEMKQVFFSNMSKRMSETVQGDLEITTNVRLKDVEEAQQRIVNIIRNLEDAGEVIFKKGGEDENFIV	3	1,8,9	HLA-A0201	2.5	342.227	33	27862.1152	FALSE	NA	NA	NA	K02410	cytoplasmic	0.0118389897395	0.75138121547	13	0.04702
Q9UBF1	MAGEC2	MAGEC2	ALKDVEERV	GLKDVEEYV	9	158458797-stool1_revised_C1299986_1_gene69653	LKDVEE	66.6666666667	100	PAPAPPPAPAPMPAPGMVDPCPEGNVPDGPAKTEQAKTEPMKDAAVPAQSDVMTYRVQILAAGRSLPKDSGEFKGLKDVEEYVQGGMYKYTVGGDFATEAEAERYAVRNVRAKFPKAFIIKWKNNQRVN	2	1,8	HLA-A0201	2.5	342.227	0.6	46.1591	TRUE	NA	NA	NA	K01448	cytoplasmic	7.89265982636e-4	7.89265982636e-4	1	0.89377
Q9UBF1	MAGEC2	MAGEC2	ALKDVEERV	QLKDVEEIS	9	V1.UC55-0_GL0099097	LKDVEE	66.6666666667	100	CMQVKLMNKKRNVKPGTGIATILLIFVVLAMTIMAALSYVRTWQDDQSLQREYAYKQAYYKADAKAKYICDEIMQLKDVEEISTQNQVDIQFEKNIYSFQIEIRSNQVLEVQMDQDGNILEWMTKTKEEM	3	1,8,9	HLA-A0201	2.5	342.227	38	30465.8711	FALSE	Firmicutes	Faecalitalea	Faecalitalea cylindroides	NA	cytoplasmic	0.0441988950276	0.0441988950276	1	0.03654
Q9UBF1	MAGEC2	MAGEC2	ALKDVEERV	ELKDVEEFL	9	V1.FI36_GL0001758	LKDVEE	66.6666666667	100	MGANGAGKTKQLIELVHAAVESESGSVVCIEPSADMTYDISYNARLINASEYGIDSYACLRGFVSGLYAGNYDISHVFVDNLGKIAGSELKDVEEFLAWLDRFSEKNSVKFTVTISASEDMATEGLRHYL	3	1,8,9	HLA-A0201	2.5	342.227	7.5	3737.085	FALSE	NA	NA	NA	NA	cytoplasmic	0.278610891871	0.278610891871	1	0.76795
Q9UBF1	MAGEC2	MAGEC2	ALKDVEERV	LLKDVEEEN	9	MH0151_GL0033302	LKDVEE	66.6666666667	100	MKLMTKELEKEFEKYPLGSQDGLLGQAKVIAKFFNPMGVGTWFITEAEKQENGDYEMFGYCHLGDDELAEFGYVMLSELQAIKGPLGKGLERDLYLSKDCTLIEALKQTSMKVPDCLLKDVEEENEEDEEEY	3	1,8,9	HLA-A0201	2.5	342.227	47	34618.1367	FALSE	NA	NA	NA	NA	cytoplasmic	0.00473559589582	0.00473559589582	1	0.51413
Q9UBF1	MAGEC2	MAGEC2	ALKDVEERV	GLKDVEEGR	9	T2D-126A_GL0046236	LKDVEE	66.6666666667	100	GEAAAQRETGGEKRRLIRIFRKSRSAENLALWLFLVYNIATEHKGGITMKIIPMRELKNTVEIERRCAEENGPVFVTKNGYGRLVVMDIEYYERTMQEMEELKLVMEGLKDVEEGRVVDGPTAMAEIRREYGL	3	1,8,9	HLA-A0201	2.5	342.227	29	25056.8555	FALSE	NA	NA	NA	NA	cytoplasmic	0.454617205998	0.457774269929	2	0.55985
Q9UBF1	MAGEC2	MAGEC2	ALKDVEERV	SLKDVEEDM	9	MH0244_GL0013350	LKDVEE	66.6666666667	100	MLRDSHQIGFCQAQTFHLDPNVSLKDVEEDMRCMSDIDIHYLVRDSLDKAPSLHRYLVALSFFFHPKLSGIMLSASAKLRILLRLTTQLLEEGHRILVFSQWVTILNIIASAFESQHIPFLRIDGQVRTSWTFH	3	1,8,9	HLA-A0201	2.5	342.227	10	6542.4775	FALSE	NA	NA	NA	NA	transmembrane	0.0197316495659	0.0197316495659	1	0.95125
Q9UBF1	MAGEC2	MAGEC2	ALKDVEERV	TLKDVEEAI	9	MH0178_GL0067030	LKDVEE	66.6666666667	100	MAGHKGITNRGISNIEYIKVGDMGLSHDLTYNRVYKVDNHIHNGNVLTITLKDVEEAIVCTPNHKFLTYEAGWVEAQYITFNHHVLLANRREDDVDGYKELVSVSASNDVVEVMYNLCVEKSESYTVNGVVVHGNETNE	3	1,8,9	HLA-A0201	2.5	342.227	5	1593.6233	FALSE	NA	NA	NA	NA	cytoplasmic	0.0149960536701	0.0149960536701	1	0.85978
Q9UBF1	MAGEC2	MAGEC2	ALKDVEERV	FLKDVEELS	9	MH0239_GL0058949	LKDVEE	66.6666666667	100	MKKAKKGFTLVELMVVIVIMAVLAAAATPVFAGYVKKARAAEHLSECRAIYVAAQSCLEEAFLKAGEGTVTVEDLDMERFLKDVEELSGVGGIGSGEGTPGSGGSAGTFSIYLENGRDGAACTAVVFHDEGSDWVFDTVDGTYTEA	3	1,8,9	HLA-A0201	2.5	342.227	6.5	2584.9834	FALSE	NA	NA	NA	K02650	cytoplasmic	0.378847671665	0.378847671665	1	0.06372
Q9UBF1	MAGEC2	MAGEC2	ALKDVEERV	VLKDVEEVY	9	V1.CD30-0_GL0107630	LKDVEE	66.6666666667	100	MKLSVAKIVRSTSADGVGLRNSLYVAGCDIQCKGCHNKDWWNINNGVLKDVEEVYEELCSDDCNISILGGEPLMQSDAVIELCRLIKSRTNKTIWLWSGHTFEYIQRHSPAILELIDVLVDGPYQEELHELDLDWRGSSNQRVIHLK	3	1,8,9	HLA-A0201	2.5	342.227	23	19736.375	FALSE	NA	NA	NA	K04068	cytoplasmic	0.00315706393054	0.00315706393054	1	0.97462
Q9UBF1	MAGEC2	MAGEC2	ALKDVEERV	ELKDVEEDL	9	MH0070_GL0046694	LKDVEE	66.6666666667	100	MELTMQEVREKEKELKDVEEDLKIALAQQQEAKSLGDFSENSELDIATTKVRELQARKVVLLEQLSDYTVVKPNKSRRIVLGDYVEFVKLDNNNQPISEVRKMRLAREGNTLQSKLGLESPLGKAILNGTDGIYNIGAPIGVIRYHVKKVIS	3	1,8,9	HLA-A0201	2.5	342.227	23	20158.7344	FALSE	NA	NA	NA	K03624	cytoplasmic	0.0157853196527	0.0157853196527	1	0.95143
Q9UBF1	MAGEC2	MAGEC2	ALKDVEERV	ELKDVEEKE	9	N027A_GL0022264	LKDVEE	66.6666666667	100	MEYKPIKLYDMKNFIILLISFLVLSCGSNSKEYMQTVLSNELHRSYNDANIVSMVNAELKDVEEKENMFGGTYYGTFNCTLRPLENKDVIRLWGEVAFDSNKLIKTMPERYGKNKIAIYISLITINGTPVDSKDINRSKYVLDVFMNRNKVSGND	3	1,8,9	HLA-A0201	2.5	342.227	75	41803.8281	FALSE	NA	NA	NA	NA	cytoplasmic	0.00236779794791	0.00236779794791	1	0.06974
Q9UBF1	MAGEC2	MAGEC2	ALKDVEERV	RLKDVEEAF	9	MH0378_GL0057795	LKDVEE	66.6666666667	100	MISGTFIGKCYESRRGNDFAGYLIEEEASHELVGVVTINQPSEYDGTRYVFGYKEGNEVAIFQVANRQKVDPVFYIFRDINAPGIQGIFDSTNNPVKKLQVQAKLVKVKDHMDARLKDVEEAFYEIRPEGSWGFYKQVCESDPVAYLKEIKDKLNC	3	1,8,9	HLA-A0201	2.5	342.227	12	8743.5703	FALSE	NA	NA	NA	NA	cytoplasmic	0.00631412786109	0.00631412786109	1	0.91526
Q9UBF1	MAGEC2	MAGEC2	ALKDVEERV	TLKDVEEVC	9	V1.FI14_GL0098956	LKDVEE	66.6666666667	100	MGWCKEIMEHAAEHKLETKKHLAAMAILVEMADEGYAANPSRWEGHREKVESLVFGWHFTKEGAEKAVAKMQNKDGSSGQYWTLKDVEEVCRAMGLDWNQKNYNIYDLYYTLNMMRSDYYKANEAPQYYVDLAFDFLDDKDAPEGKAKRYYVAMHCAE	3	1,8,9	HLA-A0201	2.5	342.227	18	15516.8896	FALSE	NA	NA	NA	NA	cytoplasmic	0.00157853196527	0.00157853196527	1	0.0486
Q9UBF1	MAGEC2	MAGEC2	ALKDVEERV	ILKDVEELE	9	MH0389_GL0096200	LKDVEE	66.6666666667	100	MNRRSIMRLTQLQYFLSVYEHQNITRAAEELHISQPSITTALKELENEYHVNLFHRINKKMYLTEEGQLFYTYATKILKDVEELEDSIRDITGNRNRIKLGLPLQVGAFLLPLLIGDFRSLYPQISLELVECGAMDIINRLLQEELDIAIAFIENDSTLL	3	1,8,9	HLA-A0201	2.5	342.227	19	15656.3594	FALSE	NA	NA	NA	K09681	cytoplasmic	0.017363851618	0.017363851618	1	0.03536
Q9UBF1	MAGEC2	MAGEC2	ALKDVEERV	VLKDVEENT	9	MH0144_GL0087544	LKDVEE	66.6666666667	100	MKNFFVDLVQIAKTINKKDPAAHSLISVVLLYPGFHVLFFYKIAHFLYNKHLFFISRLISQLARFLTGIEIHPGAVIGKRLFIDHGMGIVIGETTIIGDDCTIYHGVTLGGTGKEKIKRHPTIGNNVMIGCGSKVLGNIVIGNNVKIGANSVVLKDVEENTTIVGYEARKV	3	1,8,9	HLA-A0201	2.5	342.227	15	11281.0469	FALSE	NA	NA	NA	K00640	cytoplasmic	0.0102604577743	0.0102604577743	1	0.04281
Q9UBF1	MAGEC2	MAGEC2	ALKDVEERV	ILKDVEEEF	9	MH0104_GL0107783	LKDVEE	66.6666666667	100	YEDYIKNEIFYPLYMDDSSLKMTDTNCKGYLDNDWTDGIKIDSSYFYSAGEIVSTTTDMLRWVNAYTKGNVLNSDMFNKATHAGSDGFSYGFGWFVNEDYVYHTGNTELFYAVDIFTRVDDIKIIGLSNVNDTTLQPTALTILKDVEEEFYPENHCEKTTEEETKPAKATE	3	1,8,9	HLA-A0201	2.5	342.227	8.5	4688.0312	FALSE	NA	NA	NA	NA	cytoplasmic	7.89265982636e-4	7.89265982636e-4	1	0.8532
Q9UBF1	MAGEC2	MAGEC2	ALKDVEERV	MGKDVEEKV	9	MH0355_GL0164008	KDVEE V	77.7777777778	85.7142857143	MNPSRIAYAHDIAVNEKLKKESQEKLAEMKKRATDMGYPFVNTLCVRGEPPQQVCKYAVEDKIDCIVMGRRGMSNLKRFASSLHIIHRMLNGSVSEYVLANAPCALFPLGYITCSVCIMGKDVEEKVKAEELKKMDEEIAELSASCSENEGEGDKVPMFLPRKHSEKNYYTDSD	3	1,2,8	HLA-A0201	2.5	342.227	32	26750.8008	FALSE	NA	NA	NA	NA	cytoplasmic	0.0213101815312	0.0355169692186	2	0.70209
Q9UBF1	MAGEC2	MAGEC2	ALKDVEERV	EVKDVEEKV	9	T2D-108A_GL0016952	KDVEE V	77.7777777778	85.7142857143	EVHMSEENKEEVKDVEEKVKNEEHHKGKCKEELQKKQEELDELTDRYKRVMAEFENYKKRSSKERENLYGSILGDVVEAVLPVLDNLENASKVETKDENYKQGVELVLKQFKDVLKSKGVEEIEAIGTTFDPELHEAVSSVQDESKESQEIVQEYRKGYKFGNKVIRHSMVVVAN	3	1,2,8	HLA-A0201	2.5	342.227	41	31997.3496	FALSE	NA	NA	NA	K03687	cytoplasmic	0.0568271507498	0.0568271507498	1	0.92598
Q9UBF1	MAGEC2	MAGEC2	ALKDVEERV	TLKDVEEIM	9	MH0165_GL0127456	LKDVEE	66.6666666667	100	DNKFEYCYQTSWGASTRMIGAIIMTHGDDKGLVLPPRIAPYQVCIVPIKMNNELLSVCNKINDELRKNNVSSYIDASDKSAGFKFAEAEVNGIPVRIEVGPKDLENNKVTLVRRDTSEKEQVDVNKVLESVQKLLIDIQDNLYNKALENMKNRTYEAKTLKDVEEIMNTHPGFVKAH	3	1,8,9	HLA-A0201	2.5	342.227	11	6679.0186	FALSE	NA	NA	NA	K01881	cytoplasmic	0.00157853196527	0.00552486187845	2	0.85953
Q9UBF1	MAGEC2	MAGEC2	ALKDVEERV	ILKDVEEDG	9	T2D-122A_GL0074762	LKDVEE	66.6666666667	100	MDILDRYGGNQMIGKTLLDGCMDWNDVILKDVEEDGELTASRTDVAENNVDQNISKIQRNTVTVDTEGDGLPSVISLDKYKNHVPKLSDELIQGVLRVGHKMLISGPSKAGKSFLLMELCIAIATGGEWLGFQCKKGRVFYINLEIDPNSCINRFLEIYEALGITDSADMKNIDIWNL	3	1,8,9	HLA-A0201	2.5	342.227	43	33060.5156	FALSE	NA	NA	NA	K07505	cytoplasmic	0.0142067876875	0.0449881610103	2	0.15601
Q9UBF1	MAGEC2	MAGEC2	ALKDVEERV	MLKDVEEDA	9	NOF010_GL0055604	LKDVEE	66.6666666667	100	MELKGSKTEKNLMTAFAGESQACVKYQYYASQAKKDGYVKIQNIFTETSNNEKEHAKLWFKALHGGKVPTTTENLKDAASGENYEWTDMYATMAKEAREEGFDDIAALFEGVGAIEKHHEARYKAMLKDVEEDAMFKKDTSTVWICLNCGHVHYGDTAPVVCPVCKHPQAYFQELKDHYE	3	1,8,9	HLA-A0201	2.5	342.227	8	4257.7383	FALSE	Firmicutes	Holdemanella	Holdemanella biformis	NA	cytoplasmic	0.163378058406	0.281767955801	4	0.77675
Q9UBF1	MAGEC2	MAGEC2	ALKDVEERV	MLKDVEEDA	9	V1.FI14_GL0237235	LKDVEE	66.6666666667	100	MELKGSKTEKNLMAAFAGESQACVKYQYYASQAKKDGYVKIQNIFTETSNNEKEHAKLWFKALHGGKVPTTAENLKDAAAGENYEWTDMYATMAKEAREEGFDDIAALFEGVGAIEKHHEARYKAMLKDVEEDAMFKKANSTVWICLNCGHIHYGETAPKVCPVCNHPQAYFQELKDHYE	3	1,8,9	HLA-A0201	2.5	342.227	8	4257.7383	FALSE	Firmicutes	Holdemanella	NA	NA	cytoplasmic	0.00315706393054	0.281767955801	4	0.46414
Q9UBF1	MAGEC2	MAGEC2	ALKDVEERV	MLKDVEENA	9	MH0135_GL0005213	LKDVEE	66.6666666667	100	MELKGSKTEKNLMAAFAGESQACVKYQYYASQAKKDGYVKIQNIFTETSNNEKEHAKLWFKALHGGKVPTTAENLKDAAAGENYEWTDMYATMAKEAREEGFDDIATLFEGVGAIEKHHEARYKAMLKDVEENAMFKKSTSTVWICLNCGHIHYGETAPLVCPVCNHPQAYFQELKDHYE	3	1,8,9	HLA-A0201	2.5	342.227	4	1110.5872	FALSE	Firmicutes	Holdemanella	NA	NA	cytoplasmic	0.0457774269929	0.0457774269929	1	0.49259
Q9UBF1	MAGEC2	MAGEC2	ALKDVEERV	DLKDVEEIK	9	V1.FI12_GL0194985	LKDVEE	66.6666666667	100	MSNIEKDENLDAEVKKTSKKEKIEKEKAELKKEIAKASTKKSTSKKEEKEVNEDEKVKKIIEKAKENGKMTYGELASELENTNSEEIDKVFDAFEDLGVDILNEDMDEPNIEDLKDVEEIKLDDLDVTNVEGVSVDDPVRMYLREIGKIPLLTYEEELDLAQRILDGDEAAAQKLAESNLRLVV	3	1,8,9	HLA-A0201	2.5	342.227	60	38775.5859	FALSE	NA	NA	NA	K03086	cytoplasmic	0.0315706393054	0.0568271507498	2	0.86267
Q9UBF1	MAGEC2	MAGEC2	ALKDVEERV	FLKDVEELK	9	O2.UC40-1_GL0226956	LKDVEE	66.6666666667	100	MNIRLASEIQPDSIVDGEGLRTVIWTQGCSHNCLGCHNQSTHDFNGGFLKDVEELKNEIRNLKLQDGVTLSGGDPFFQVDATLEVAKFCKSIGLNVWCYTGFTFERLVNLGKTNDKIYHLLENIDVLVDGKFMLELKSYDCMYRGSTNQRLIDVNKSLKEGKVVEYKKYNSKIKLDLKPKRPLFV	3	1,8,9	HLA-A0201	2.5	342.227	12	8075.9482	FALSE	NA	NA	NA	K04068	cytoplasmic	0.0142067876875	0.0410418310971	2	0.59546
Q9UBF1	MAGEC2	MAGEC2	ALKDVEERV	ELKDVEEEI	9	BGI-33A_GL0001686	LKDVEE	66.6666666667	100	LDVNGNDINVEDLSNHIFVFDEDYIQRMVGIKSSTGLNTIVILGELKDVEEEIDKQKLALNKEKVIWQQEQNKLNELKNAENHESELFIKNRILEKLREDGGWADRLGKIRNNKTKSRVYDSTINDINSHQEFLQDMPEYIKNKNEEKNKWIYDWLQEHIELFSSIFELYQNTSNDASPISEEINLK	3	1,8,9	HLA-A0201	2.5	342.227	14	11217.0254	FALSE	Firmicutes	Acidaminococcus	Acidaminococcus fermentans	NA	cytoplasmic	7.89265982636e-4	7.89265982636e-4	1	0.88652
Q9UBF1	MAGEC2	MAGEC2	ALKDVEERV	MLKDVEEDA	9	MH0098_GL0113836	LKDVEE	66.6666666667	100	LEEEVFIMELKGSKTEKNLMAAFAGESQACVKYQYYASQAKKDGYVKIQNIFAETSNNEKEHAKLWFKALHGGKVPTTTENLKDAAAGENYEWTDMYATMAKEAREEGFDDIAALFEGVGAIEKHHEARYKAMLKDVEEDAMFKKDTSTVWICLNCGHIHYGETAPLVCPVCNHPQAYFQELKDHYE	3	1,8,9	HLA-A0201	2.5	342.227	8	4257.7383	FALSE	Firmicutes	Holdemanella	Holdemanella biformis	NA	cytoplasmic	0.250986582478	0.281767955801	4	0.77675
Q9UBF1	MAGEC2	MAGEC2	ALKDVEERV	QLKDVEEKL	9	MH0345_GL0069623	LKDVEE	66.6666666667	100	MLDIRFIRENPDIIEAALAHRHAKWDYDGFKELDSFRRDLIQKTESLKAERNAASKQIGAMMKEGKKDEAEAAKARMREVGDEIEGLDSQLKDVEEKLKALTYSIPNIPGENCPIGDDENDNPEVRRWGTPREFDFEMKPHWDLGPELGIIDFKRGVKLAESRFYVLRGAGARLERALISFMLNTHTEKG	3	1,8,9	HLA-A0201	2.5	342.227	7.5	3848.0754	FALSE	NA	NA	NA	K01875	cytoplasmic	0.0315706393054	0.043409629045	2	0.96585
Q9UBF1	MAGEC2	MAGEC2	ALKDVEERV	QLKDVEEAV	9	MH0099_GL0049817	LKDVEE	66.6666666667	100	MAWVVIEGTSKYLTRAQMENNAVEFNSYFKGKYTLESICGMLGNVQRESTLNPGIKERASVSSGWGLIQWTPSSNLTDYASAQGKDWKDGNLQCQLINAEVLEGYGGQWIPTKSYPYSGLQFSQLKDVEEAVKAYCFERERAGVVALDERIQNGKNWFEYLSGSPTPPTPPTPSTRKHMPIYMMLHRRF	2	1,8	HLA-A0201	2.5	342.227	3.5	784.7474	FALSE	NA	NA	NA	NA	cytoplasmic	0.00157853196527	0.008681925809	3	0.70201
Q9UBF1	MAGEC2	MAGEC2	ALKDVEERV	QLKDVEEKA	9	DOM010_GL0008378	LKDVEE	66.6666666667	100	MVVHLLYGSKVEGLNSEGTATAGDTLTGIKINGVEYDLSQGKTYSPGQGIAINDDDNKISVRLKVGETNLTVDDTGLALNKDLTVDSVNAKGTTIDEKGLTVGGTTYVSAEGLNAGDKVIANVADGAIDSDAVNLGQLKDVEEKADEAVDKAGKHTIVSTTDESNLTVENVAEKGQAANYQVKLNNDLNVD	3	1,8,9	HLA-A0201	2.5	342.227	17	13969.8457	FALSE	NA	NA	NA	NA	cytoplasmic	7.89265982636e-4	0.0142067876875	3	0.82594
Q9UBF1	MAGEC2	MAGEC2	ALKDVEERV	QLKDVEEAV	9	159166850-stool1_revised_scaffold25852_1_gene74634	LKDVEE	66.6666666667	100	MAWVVIEGTSKYLTQAQMENNAVEFNAYFTGKYTLESICGMLGNIQRESTLNPALKERVSASSGWGLIQWTPSTNLTDYANAQGKDWKDGNLQCQLINAEVLEGYGGQWIPTKKYPYSGLEFSQLKDVEEAVKAYCFERERAGVVALDERIQNGKNWYEYLSGTPVPPTPPTPPTPSTRRHLPIYMMLHRRF	2	1,8	HLA-A0201	2.5	342.227	3.5	784.7474	FALSE	NA	NA	NA	NA	cytoplasmic	7.89265982636e-4	0.008681925809	3	0.70201
Q9UBF1	MAGEC2	MAGEC2	ALKDVEERV	QLKDVEEAV	9	160218816-stool1_revised_C845748_1_gene23224	LKDVEE	66.6666666667	100	MAWIVIEGTSKYLTTAQMENNAVEFNAYFTGKYTLASICGMLGNIQRESTLNPGIKQTVSVSSGWGLIQWTPSSNLTDYANAQGKDWKDGKLQCQLINAEVLEGYGGQWIPTKSYPYSGLEFSQLKDVEEAVKAYCFERERAGVVALDERIQNGKNWYEYLSGTPLPPTPLPPTPPTLTKRHLPIYMMMRRRF	2	1,8	HLA-A0201	2.5	342.227	3.5	784.7474	FALSE	NA	NA	NA	NA	cytoplasmic	0.00631412786109	0.008681925809	3	0.70201
Q9UBF1	MAGEC2	MAGEC2	ALKDVEERV	RLKDVEEKY	9	160400887-stool1_revised_C1529741_1_gene99251	LKDVEE	66.6666666667	100	MTEMHSIKNYKLVLASASPRRQQLMKDAGFTFEVRLKDVEEKYPDGLALEKVPEYLSRVKAEAFRDELKPDEVLVTADTVVCIHDKILGKPTGREDAIRMLQELSGARHLVVTGVSVTTCTKQLSFSSFTNVFFKALSIEEIEYYVDTYKPFDKAGAYGIQEWIGYIGIERIEGSFYNVMGLPVQKLYETLRMLQF	3	1,8,9	HLA-A0201	2.5	342.227	29	25099.7305	FALSE	Bacteroidetes	NA	NA	K06287	cytoplasmic	0.0647198105762	0.0647198105762	1	0.95226
Q9UBF1	MAGEC2	MAGEC2	ALKDVEERV	KLKDVEEKD	9	MH0227_GL0134633	LKDVEE	66.6666666667	100	METIIFATKNKGKIREINEILADMNVNVVSMEEAGITIDVVEDGKTFEENSMKKAVQVMEISGKITLADDSGLEIDYLDKAPGIYSARFLGEDTPYPEKFKVILEKLKDVEEKDRTARFVSCIVAAFPDGRRLVSLDTVEGIIGWEPTGENGFGYDPIFYVPELKKYMAELSSEEKNAISHRGKALRKMKELLKKEL	3	1,8,9	HLA-A0201	2.5	342.227	60	38967.7891	FALSE	Firmicutes	NA	NA	K02428	cytoplasmic	0.08681925809	0.109707971586	2	0.12049
Q9UBF1	MAGEC2	MAGEC2	ALKDVEERV	KLKDVEEKD	9	MH0203_GL0215575	LKDVEE	66.6666666667	100	METIIFATKNKGKIREINEILADMNVNVVSMEEAGITIDVVEDGKTFEENSMKKAVQVMEISGKITLADDSGLEIDYLDKAPGIYSARFLGEDTPYPEKFKVILEKLKDVEEKDRTARFVSCIVAAFPDGRRLVSLDTVEGIIGWEPTGENGFGYDPIFYVPELKKYMAELSSEEKNAISHRGKALRKMKELLKKEL	3	1,8,9	HLA-A0201	2.5	342.227	60	38967.7891	FALSE	Firmicutes	Tyzzerella	Clostridium lactatifermentans	K02428	cytoplasmic	0.0481452249408	0.109707971586	2	0.12049
Q9UBF1	MAGEC2	MAGEC2	ALKDVEERV	DLKDVEELV	9	V1.UC43-0_GL0126776	LKDVEE	66.6666666667	100	FVLHESMVKAQRSNGIERAEWRVANVNNKKWGKVRLSTQFMTVLGMDLKDVEELVNETLSFIDNRLLEDADLALQFVNAVSNVDEEKDALDTKLAAALAANPMLIKDRWVRNQLRKLVDKTVTQLKYGGVAVEGVYAYAIPDPRAFFRPEDCLQAGEYYLNNMECQVAFLRAPHIHHSESQVLDLTCDSELWYFENVIIFN	2	1,8	HLA-A0201	2.5	342.227	14	10237.6328	FALSE	NA	NA	NA	NA	cytoplasmic	7.89265982636e-4	7.89265982636e-4	1	0.86597
Q9UBF1	MAGEC2	MAGEC2	ALKDVEERV	HLKDVEETY	9	MH0429_GL0119017	LKDVEE	66.6666666667	100	MQSYRMKAEDIFGKKRLLLASGSPRRRELTEQLGMEVVRAHLKDVEETYPDTLSAAEVAPYLSRLKAEAYMGEIAPDEVLLTADTVVVDGDRILGKPRDEGDAHAMLRELSGHTHQVITGVTLASDKGMQTFSEVTEVEFAELTDDEISYYVEKYRPLDKAGAYGIQEWIGYIGIKGIKGDYYNVMGLPLRRVYEHLLKM	3	1,8,9	HLA-A0201	2.5	342.227	25	21995.6523	FALSE	NA	NA	NA	K06287	cytoplasmic	0.00473559589582	0.00473559589582	1	0.96441
Q9UBF1	MAGEC2	MAGEC2	ALKDVEERV	LLKDVEEEK	9	MH0126_GL0087121	LKDVEE	66.6666666667	100	MRIVFATGNEGKMKEVRMIMDELGIEVVSMKEAGVVLDIEENGTTFEENAMIKAQAIADVLEDVIVLADDSGLEIDYLNKEPGVHSSRYMGENTSYDIKNQHILDLLKDVEEEKRTARFVCTIAVIFPDGEKQVVRETIEGQIGYESKGENGFGYDPIFYVPEYDCTTAELSLEQKNQISHRGKALERVKAMIKEKIEQK	3	1,8,9	HLA-A0201	2.5	342.227	23	20570.0918	FALSE	NA	NA	NA	K02428	cytoplasmic	0.0331491712707	0.0331491712707	1	0.90022
Q9UBF1	MAGEC2	MAGEC2	ALKDVEERV	ELKDVEEKA	9	MH0013_GL0038120	LKDVEE	66.6666666667	100	MLLTLYPTSIFALSKKEVKLSKCVDGDTARFILNKEEIKARFLAIDTPESVHPTKKVEPYGKEASEYTCNALKNAKKITIEYDSGSDKTDKYKRHLVWVYVDDVLLQKTLIEKGYAKVAYLYGKYQYTDELKDVEEKAKTSKKGIWSLDNTETEAKKENTSKSKTSKKSTKKNKNTNSIDKLLTDFCEILEKILDFFTDLANAMV	3	1,8,9	HLA-A0201	2.5	342.227	33	28006.5957	FALSE	NA	NA	NA	K01174	cytoplasmic	0.0331491712707	0.0331491712707	1	0.77239
Q9UBF1	MAGEC2	MAGEC2	ALKDVEERV	ELKDVEENL	9	MH0224_GL0143704	LKDVEE	66.6666666667	100	ISESDTSSFTSLITLYQCNVEIYRLYKQLTENKNYTSAKIKETLKYRPDDNVIEKFSKFLTDFWNIFCRNMFGMEEYKKSNLPNAAEKYRNKTGGLLYFRPVALLPFIKAIVDVVLRSKNTIESVISEYSKVNMFIDKEPWVRILWEPKTQTMVMINPKFAWELLIYMYDDKLLKKSELNDLIKKYAGGKDIELKDVEENLKQLLKL	3	1,8,9	HLA-A0201	2.5	342.227	16	12560.8721	FALSE	NA	NA	NA	K19169	cytoplasmic	7.89265982636e-4	7.89265982636e-4	1	0.9307
Q9UBF1	MAGEC2	MAGEC2	ALKDVEERV	AMKDVEEIM	9	MH0329_GL0074087	A+KDVEE	77.7777777778	100	AAIPTSYKRCCDDLNWMLSEGLLKGMYIDAAGRALTYPDASPGSKPEKPAAKATAPVPEEAAGRKAYPEERRIRQLNDSIQDEYVSQRMERLEDLTHQILSYADEHPEKEPQLRQFRNHYLPKTFSILESYARMERSGVEGGNIAAAMKDVEEIMDKLVQGFEKQLDALFDSEAMDVTSDITVLENMMRMEGLSDLDPFGSLKQDDDLLRR	3	2,8,9	HLA-A0201	2.5	342.227	7	3246.1699	FALSE	NA	NA	NA	NA	cytoplasmic	0.00947119179163	0.00947119179163	1	0.50703
Q9UBF1	MAGEC2	MAGEC2	ALKDVEERV	KLKDVEEKL	9	BGI-27A_GL0038053	LKDVEE	66.6666666667	100	MHLIALIEDSPAEAELIQEYCKRFCAENSVNIDVKWFPKGETFLRDYQPIYDLVLMDINLPVLNGMDTAARLRRLDSSVALIFITSMARYAIRGYEVDAQDFLLKPVSYPMFCTRIQRALRKSRQEQTQTVLINMSDGVYRISSSRIKYVEVADHYLVYHTTEGNLNTYGKLKDVEEKLDKTQFIRCNRCYLVNLAYVRAIRGNTLVVDGDELQ	3	1,8,9	HLA-A0201	2.5	342.227	3.5	663.29	FALSE	NA	NA	NA	K20340	cytoplasmic	0.0165745856354	0.0639305445935	2	0.96461
Q9UBF1	MAGEC2	MAGEC2	ALKDVEERV	KLKDVEEKA	9	159227541-stool3_revised_C735216_1_gene22365	LKDVEE	66.6666666667	100	MIAAIAVAVVLAVVGFFLGSFYRKKADRNIIGSADDQAKKILSDAMNAAEAKKKEALIEAKDEIHRLRTESENELKERRREVQRQENRFQQKEEALDKKLDNLEKKEEQIQKKLKDVEEKAAEAEQIKKSQMDLLERISGFTAAQAREHLLQMLDGELNHEKALKIQVANQQLKDEADDLAREIISQAIQRCAADHSSEATISVVELPNDEMKGR	3	1,8,9	HLA-A0201	2.5	342.227	8	4265.1611	FALSE	NA	NA	NA	K18682	cytoplasmic	0.00394632991318	0.00394632991318	1	0.80357
Q9UBF1	MAGEC2	MAGEC2	ALKDVEERV	DLKDVEELL	9	MH0055_GL0058572	LKDVEE	66.6666666667	100	MHTLFILADNQDITREGVHAYLSRLYPMSPTRNVTGKKELLTTLTLPYSRMVVILDYPLFDLKDVEELLVIVKRFPSTIWILFSSELSENIIRRVGAEPTIGILLKECPGEEIRKALQEAAEGRRYLCAQVSNLLQGDIRRPETQTPLTPSETEILKLIAKGKSVKEIAAIRFSSVHTIMTHKKNIFRKLEVNNVYEATRYALRAGLVEMMEYYI	3	1,8,9	HLA-A0201	2.5	342.227	15	11668.123	FALSE	Bacteroidetes	Bacteroides	Bacteroides barnesiae	K02479	cytoplasmic	0.008681925809	0.008681925809	1	0.9244
Q9UBF1	MAGEC2	MAGEC2	ALKDVEERV	DLKDVEELI	9	MH0046_GL0004576	LKDVEE	66.6666666667	100	MHTLFILADNQDITRTGLHAYLSRLYPMCPTRDITCKKELLNILMQPYSRMIVILDYPLFDLKDVEELIVIVKRFPSVQWILFSSDLSENVIRRVGAEPDISILLKECPDKEICKALQAAAEGKRYLCNPVNNLLQENHKHSGIHTPLTPSETEILKLIAKGKSVKEIAALRFSSVHTIMTHKKNIFRKLGVNNVYEATRYALRAGLVEMMEYYI	3	1,8,9	HLA-A0201	2.5	342.227	18	15555.8857	FALSE	Bacteroidetes	NA	NA	K14979	cytoplasmic	0.00710339384373	0.00710339384373	1	0.69095
Q9UBF1	MAGEC2	MAGEC2	ALKDVEERV	RLKDVEENQ	9	675950834-stool1_revised_scaffold5515_3_gene41066	LKDVEE	66.6666666667	100	MENLILSSNDGRMSSVEIARITEKRHSDVLESIRNMEPAWEKVAERKFPLGSYRDANNQERPCFYLNKTECLYVATKFNDEARAKLILRWEELEMQSRKPLTSAEMLLQQCQMLVEQERRLKDVEENQKSIEEKVAVIEAKTQTSPNYFTVVGYATLNEIDVNIKLASSIGRKAASLCKKRGIPTEEIPDPRFGRVKTYPESILREVFDQPLTRSVVKF	3	1,8,9	HLA-A0201	2.5	342.227	36	29450.4375	FALSE	NA	NA	NA	K07082	cytoplasmic	0.00473559589582	0.00473559589582	1	0.06847
Q9UBF1	MAGEC2	MAGEC2	ALKDVEERV	DLKDVEEAR	9	MH0373_GL0081977	LKDVEE	66.6666666667	100	ERIKLSQELSSAGVKASEETTDTLKEKYSNLTFDDIKLLLDSLATDDLKDVEEARIKAGLSLIAAQNQNWLQTNGLNISEKLLKSVIKAAACEASGLEIEYYDACSISAEPNAKNENQRKYVQLTDPISEEKIEYEIVSPLFGDNILATALNTLYNIQSLDKPSYDSALTYCQDALECSKLMAASKVELNSKDEISSEKSSKDAKTLILEKAAPSATKKED	3	1,8,9	HLA-A0201	2.5	342.227	60	38906.6914	FALSE	NA	NA	NA	NA	cytoplasmic	7.89265982636e-4	7.89265982636e-4	1	0.53989
Q9UBF1	MAGEC2	MAGEC2	ALKDVEERV	LLKDVEEAV	9	MH0437_GL0148888	LKDVEE	66.6666666667	100	MRRNVSLDEISDGRLYGLNDMVKADCHGCQGCHKCCTGMGNSVILDPFDAWRLCAGTGKSLQDLLAEGRVELNVVDGCILPNLRMSGEEEACGFLNAGGRCSIHAYRPGVCRLFPLGRYYENDDFRYFLQIGECVGTNRSKVKVSRWIDTPEQAANHDFVCSWHRLLKDVEEAVKGQEDGQLARQLNMALLTGFYLEQPGSGEDFYMVYGEREKRFRRQYGI	2	1,8	HLA-A0201	2.5	342.227	1.2	119.8975	TRUE	NA	NA	NA	K06940	cytoplasmic	0.00315706393054	0.00315706393054	1	0.96384
Q9UBF1	MAGEC2	MAGEC2	ALKDVEERV	KLKDVEEMY	9	T2D-108A_GL0052576	LKDVEE	66.6666666667	100	FKALKDAEKASNYLCHAAELITDKEYERLSHNPDMVTDENAVPKMTLNEYLGRKGLSSPVSDYMLDKMKIPHGLTQRQEAKLQKDALDAAQEYHAKRSAAICEYNELKEAGKLQDKTPVERSLDTASGHPDNASVQSARRMLEKRGIDWETELIKREFKTCGYLATDKTVSHMKNITKETGNIKLKDVEEMYKGIRPVSPEVKADVEAIAMDCRAQEMARAAVNCL	3	1,8,9	HLA-A0201	2.5	342.227	21	18003.7832	FALSE	NA	NA	NA	NA	cytoplasmic	0.008681925809	0.0213101815312	3	0.96967
Q9UBF1	MAGEC2	MAGEC2	ALKDVEERV	NLKDVEEAA	9	MH0077_GL0065794	LKDVEE	66.6666666667	100	MNQNQQNTQQRDKVQQRSQQMTQEELQKTQVLNLKDVEEAARFERITSKKPAIIVAAIGVLSIMFGATFGVVQTLTTEPTIKDNSNSTTEKRQVLTQTDSLNCTISLLNNADGTDQIYNVVYTFKDNKLTNFVRTSSVAPTPGSIVGVNSLTGFKAALPPFLMSLTGYESVVAPSGDGVIITTTVDYSKLDLSTFPDAQQTIPYTKIEYIAGTDKASIQADALAKGYTCQ	3	1,8,9	HLA-A0201	2.5	342.227	11	7125.8354	FALSE	NA	NA	NA	NA	cytoplasmic	0.00552486187845	0.00552486187845	1	0.55927
Q9UBF1	MAGEC2	MAGEC2	ALKDVEERV	ELKDVEENI	9	MH0002_GL0076805	LKDVEE	66.6666666667	100	MKILGIDTSAKTSSVGIVEDGKVVDEVFVNEGLTHSETIMPMIDKLLKQNNISVDDIDAYAVNNGPGSFTGVRIGVAVVKGMAFKDNKDCYEVSTLDSIAYNCIDKDGKVVSCIDARRNQVFNAVYSVSKGKLTKEVNDRSILIKDLYEELKDVEENIYFVGDGQDKVLDYFSENDMLKENFKFPEYLENVQRGTNTAMIAYNNQSGKKKGKDILPQYLKLTQAEQELRKKREK	3	1,8,9	HLA-A0201	2.5	342.227	18	14959.1826	FALSE	NA	NA	NA	K14742	cytoplasmic	0.0568271507498	0.0568271507498	1	0.85676
Q9UBF1	MAGEC2	MAGEC2	ALKDVEERV	KLKDVEEKL	9	NLF007_GL0007256	LKDVEE	66.6666666667	100	MTHLIALVEDSPAEAEVIQEYCKRFCAENSVNIDVKWFPKGETFLRDYQPVYDLVLMDINLPALNGMDTAARLRRLDSSVALIFITSMARYAIRGYEVEAMDFLLKPVSYPMFSARIQRALRKSSQEQPQTLLINMSDGVYRIASTRIKYVEVTDHYLVYHTTEGNLNTYGKLKDVEEKLDKTQFIRCNRCYLVNLAYVRAIRGNTLVVDGDELQISRPKRTAVMEALNDYLGGSV	3	1,8,9	HLA-A0201	2.5	342.227	3.5	663.29	FALSE	NA	NA	NA	K20340	cytoplasmic	0.0599842146803	0.0639305445935	2	0.96461
Q9UBF1	MAGEC2	MAGEC2	ALKDVEERV	PLKDVEEAA	9	MH0448_GL0210784	LKDVEE	66.6666666667	100	PAPAVAELLLGWPVYHAGEEKELTTPTGAAVLKSQAVFAGSLPENFRTERVAYGAGTWDLSIPNVLRLYLGTIEPGKTQADPAEAAAFLVLETNIDDMSPQIYGYLYERLFAAGAADVWTAPIFMKKQRPAQKLSVLCRAKHKAACIDILMRETTSLGLRVMPVAERPEAQRRMVTVTTPYGEVCCKLSFWQGELVNAKPEYEDCCRLARAAKAPLKDVEEAAKLALKTIPCEELR	3	1,8,9	HLA-A0201	2.5	342.227	26	22838.1582	FALSE	NA	NA	NA	K09121	cytoplasmic	0.00552486187845	0.00552486187845	1	0.8508
Q9UBF1	MAGEC2	MAGEC2	ALKDVEERV	SLKDVEEIN	9	MH0288_GL0018175	LKDVEE	66.6666666667	100	YNKALSADEIAAMYSVNDAGIVAADKDALDLGDTTAVTEDITLPAKGVNGSAITWESTNSAITIADGIAKVTRPAAGSGAAEGKLTATITYNGTTDTKEFDVKVIPMYTDKQIAEDDAAQLEKTVGDLSSVMTDFTLPVKGDKGSVITWESDKDAVVVNGSVAKVTRPAIGNENVSGTLTATVTSGSEKVVKKFAYTVIALKESVSLKDVEEINVTTLKGHSPSLPNYVKATYTDGSVNKI	3	1,8,9	HLA-A0201	2.5	342.227	55	36931.2578	FALSE	NA	NA	NA	K09955	cytoplasmic	0.11681136543	0.11681136543	1	0.07007
Q9UBF1	MAGEC2	MAGEC2	ALKDVEERV	TLKDVEEEH	9	DLF005_GL0017333	LKDVEE	66.6666666667	100	IIFILFFMERDGKMEKSIISEGKTTNEAIEKGLKILNVSKNKVDIQVLENEEKRSFFSILTPRVVKVQLTLKDVEEEHKIVKKEINLSQEEQDIAVKNVEEFLKEFLNKLEKDEKIEYSIKADKSGVYVNINDKNLGYLIGYRGETLYALQNVLSAIAGKKIENKVRVFLDIESYRAKREKTLEELAEKISKTVIKTKKSITLEPMQAYERKIIHSKLQNNELVTTKSIGEEPRRRVVISLKNK	3	1,8,9	HLA-A0201	2.5	342.227	55	36343.7852	FALSE	NA	NA	NA	K06346	cytoplasmic	0.139700078927	0.139700078927	1	0.53106
Q9UBF1	MAGEC2	MAGEC2	ALKDVEERV	TLKDVEENL	9	556261.HMPREF0240_02554	LKDVEE	66.6666666667	100	MFLGKTEQTIPIERRNFKQAEQIMETMVEYKEMRMMYACAIKEIRTKFDVLDTEFSIRYQRNPINFITTRVKSTHGIFEKMNRISPRFTLKDVEENLSDIAGVRVICSYIDDIYRLAAALTEQDDICLLKEKDYIRNPKPNGYRSLHLIVSVPVFFADHKKELKVEVQIRTIAMDFWASLEHQIKYKKDISDQQEVIARLKQCADTIAETDISMLDIRRHIEGTGEAEADNAVLIEKIKRLDKPII	3	1,8,9	HLA-A0201	2.5	342.227	5	1521.5403	FALSE	Firmicutes	Clostridium	Clostridium sp. D5	K07816	cytoplasmic	0.00947119179163	0.00947119179163	1	0.58321
Q9UBF1	MAGEC2	MAGEC2	ALKDVEERV	FLKDVEEAR	9	160400887-stool1_revised_C1451860_1_gene219896	LKDVEE	66.6666666667	100	FCHTKLIRSQNVLNFGYILYLKLRSQKYAPEKIEKYVRRWIVMAFLTGRYSSSPESQFDYDIKQTDLRPFEDFLKDVEEARLSDAFWDVELIQRLDTSVASSPVFNVFLASQCKMGVRGFLSTDITVKDLIEQRGDVHHIFPRQFLKDNGLSRGQYNQVANYTYVQSEINIKIGKKAPCDYLGYVVTEQCNGGECKYGGITNIADLHENMEENCIPVTTSEMTLADYPEFLSQRRAFIAKRLKKYYFSL	3	1,8,9	HLA-A0201	2.5	342.227	11	7591.041	FALSE	NA	NA	NA	NA	cytoplasmic	7.89265982636e-4	7.89265982636e-4	1	0.54795
Q9UBF1	MAGEC2	MAGEC2	ALKDVEERV	PLKDVEEIA	9	V1.UC40-0_GL0004246	LKDVEE	66.6666666667	100	MMNLYNENCVTGLCKLADQSVQLVLADPPYGTTKCRWDRPLPMDLVWAQLQRILKPDGAVVLFCQQPFTSSLVMSNLPWFKYMWYWRKSRPSGFTNAKLKPLKDVEEIAVFSPASTANGAKMNMKYRPQGLQKVDKEWHRPRKYGDGTGVNTTRPSHELSRVIEYEGYPRQVLDFANVNHNLLHPTQKPVDLCEYLVRTYTDEGDLVLDFCAGSGSTGVAAIGAGRDFIGFEIDENYFEVLTGRLTCDTI	3	1,8,9	HLA-A0201	2.5	342.227	33	27841.332	FALSE	NA	NA	NA	K00571	cytoplasmic	0.0134175217048	0.0134175217048	1	0.71472
Q9UBF1	MAGEC2	MAGEC2	ALKDVEERV	YLKDVEEGR	9	764062976-stool1_revised_scaffold40607_1_gene92273	LKDVEE	66.6666666667	100	MERSIKPMSRLGDLLRTERLRRNMTLKQVARLGGVSEGYLKDVEEGRRIIADDQARRILKKIGLKEHNEEGFTLDDIAATVDLETVAPKPAPRPAVQPRQAEKPAESETVYKSENPVSGGVWLDALTSVLKRVPVYNAVLKEVDHRLLPILDGRIEGAAPDKVFYLVAPDDSMRGFRILRDDLCLIVPSGSPIDGAVMLVEHNQHRYLRKVKKLDALNVLLQSYDREYVAETCALPDVNFLGRVVKVEFSL	3	1,8,9	HLA-A0201	2.5	342.227	16	12573.5146	FALSE	NA	NA	NA	NA	cytoplasmic	0.226519337017	0.23046566693	2	0.60221
Q9UBF1	MAGEC2	MAGEC2	ALKDVEERV	DLKDVEEIK	9	O2.UC18-1_GL0020885	LKDVEE	66.6666666667	100	ELKKEIAKASTKKSTSKKEEKEVNEDEKVKKIIEKAKENGKMTYGELASELENTNSEEIDKVFDAFEDLGVDILNEDMDEPNIEDLKDVEEIKLDDLDVTNVEGVSVDDPVRMYLREIGKIPLLTYEEELDLAQRILDGDEAAAQKLAESNLRLVVSIAKKYVGRGMLFLDLIQEGNMGLIKAVEKFDYHKGFKFSTYATWWIRQAITRAIADQARTIRIPVHMVETINKLIRTSRHLLQQLGREPTPEEIAKEMEI	3	1,8,9	HLA-A0201	2.5	342.227	60	38775.5859	FALSE	NA	NA	NA	K03086	cytoplasmic	0.0513022888713	0.0568271507498	2	0.86267
Q9UBF1	MAGEC2	MAGEC2	ALKDVEERV	ILKDVEEGT	9	MH0128_GL0080327	LKDVEE	66.6666666667	100	GHAQTPFGAESPPGGGAVKGSVWETAGKRGSREERDKRHSRDRKRHKSGDIRRKTAMKLWGGRFTKEEDQLVHNFNASISFDQKMYRQDIRGSIAHVTMLAKQGILSEEDKNAIIEGLKGILKDVEEGTLLMTAEYEDIHSFVESNLIDRIGEAGKRLHTGRSRNDQVALDMKLYTRDEIDELSDLVKKLLETLLGLMEEHLDTYMPGFTHLQKAQPITLAHHLGAYFEMFFRDHSRLHDIRERMNYCPLGSGALAGT	3	1,8,9	HLA-A0201	2.5	342.227	11	7047.3203	FALSE	NA	NA	NA	K01755	cytoplasmic	0.00710339384373	0.0118389897395	2	0.04186
Q9UBF1	MAGEC2	MAGEC2	ALKDVEERV	DLKDVEETL	9	MH0080_GL0041523	LKDVEE	66.6666666667	100	MDQLFTNRMGINVSNAEITIRNDAPAFLRNYLLVIMKQYGMGLKKLREIVCLATKEAPDPNNWGENDFMNSEIQSIIDNCSWYRVYDIIELFYQRLNFQQKDQFENEINNYFYEKGIGWKIKDGQIETRGDEIFETDLKDVEETLADRELYTSKVEIKEAIADLSRRPNPEITGAVQHSLAALECVCREVTGDKKATLGSLIKSHPNIVPPPLNVAIEKIWGFSSEQGRHLQEGRVPDYDEAELLVHLSATLCSYLCKKHIIY	3	1,8,9	HLA-A0201	2.5	342.227	17	14250.9053	FALSE	NA	NA	NA	NA	cytoplasmic	0.0126282557222	0.0126282557222	1	0.96884
Q9UBF1	MAGEC2	MAGEC2	ALKDVEERV	VHKDVEEKV	9	N006A_GL0002131	KDVEE V	77.7777777778	85.7142857143	LGMLAKAAVWVIYKRNDVADWAQFAEVFGAPIREYTYPTDDDEARQRALADAESTGSMSVFVHAQETMMELREAANKTGSSDLYDKLCERCNSEISKLFLGNTLTTEASDKGTQALGTVHKDVEEKVTLADRQDILDVLNYNMTDIFAMLGIDTTGGEFCYPEKKVIEPEKKMSILTQLHTNFSLPVGDDYLYEEFGIEKPADYNELKKRQEARATEIQAAKEKAATARKQGDEEEEISETGKETPKEKKNALKNAYNWLKRFFGKAPGK	3	1,2,8	HLA-A0201	2.5	342.227	60	38775.5859	FALSE	Bacteroidetes	Bacteroides	Bacteroides vulgatus	NA	cytoplasmic	0.0465666929755	0.775059194949	6	0.96172
Q9UBF1	MAGEC2	MAGEC2	ALKDVEERV	QLKDVEEYT	9	MH0093_GL0076119	LKDVEE	66.6666666667	100	VLFMACIPMNIQAQVVDLSFEYSAQKVKIQNAVKYYTFEGELLDEAPIDCGTYIALLSNRETIVFEINPKKVDVKVSYNKDWRESNPEEEKYLCEYVGDYEFKLRIDTDGNINSLDNYLGNYDFQFEPKNVKDIEVAKTRITHPDVEYVYSEDGISIYSDIDQVKPIQLKDVEEYTVAFDLDERYYESVPFKVTILPKTIELKPNKQFKYFGEEDPVLENDDYILTREPGEDIGDYKLTVQSKSKNYKYEIIENDVFKILGRDTIHRNETKGP	3	1,8,9	HLA-A0201	2.5	342.227	12	8222.3984	FALSE	NA	NA	NA	NA	cytoplasmic	0.0126282557222	0.0126282557222	1	0.09521
Q9UBF1	MAGEC2	MAGEC2	ALKDVEERV	ELKDVEELF	9	O2.UC48-0_GL0225920	LKDVEE	66.6666666667	100	MKIPTQLKPISKVAAYLLFFMAAYLLGMGAASLTSSKTTVATSSEANSNWGLSFQEDGKAPVGNASCEELKQYHAAYMDDTEEKVIYLTFDCGYENGNLPAILDALKKHQAVGTFFVVGNFLETSPDLTKRMVKEGHIVGNHTYHHPDMSQISSQESFSKELKDVEELFQEITGETMSHYYRPPQGKYSTENLKMASQMGYNTFFWSLAYVDWLQDQQPSSQEAFDKLLSRIHPGAVVLLHSTSSTNAQILDELLTKWEDMGYHFAPLSDLAEKI	3	1,8,9	HLA-A0201	2.5	342.227	26	22791.0156	FALSE	Firmicutes	Blautia	Blautia hydrogenotrophica	K01567	cytoplasmic	0.127861089187	0.127861089187	1	0.90126
Q9UBF1	MAGEC2	MAGEC2	ALKDVEERV	ELKDVEEDI	9	O2.UC44-2_GL0238881	LKDVEE	66.6666666667	100	AAKAKLETIKEIQGALVNGTTELPWYLPNQETMEDMINDHICKVCGREAPEGSEAYNFMVHRLEEYRAHVEAKCKHDAKIKSIEEESLFKNDFITELHSLSISLSGPEESKIFGIAGEISDWLNLVAMRKNELKDVEEDIQDLQDEKARILIQAGNVSESLLESQFNDIKGWYEQKERASVRLSQLEDELKVNIARMDELKEQMNNLNPANSQVKILKKVHKVLEEINKAFSRAQKDNLHRFLSELEKRANEYLDKLSANDFHGTVRLIQTTNDST	3	1,8,9	HLA-A0201	2.5	342.227	26	23028.9785	FALSE	Bacteroidetes	NA	NA	K19171	cytoplasmic	0.00473559589582	0.465666929755	3	0.93049
Q9UBF1	MAGEC2	MAGEC2	ALKDVEERV	GLKDVEELQ	9	HT14A_GL0018064	LKDVEE	66.6666666667	100	IPEKTLNWKDWNRPACAGKESTYQFIFDIIDEIAPLFPAPYFHIGGDEAPKDEWKTCPHCQKAIQEHGLKDVEELQGLFNNRIAAHLKEKGKRLIVWNEALQAGNLDKSVVGQYWTPQRDKFAKKYINEGGEMIMSRHQAFYFDMTYAQRPLQNTYKFEPVQDGIHPESVKNVLGVEAEMWTEFIPSVRRLEMFLFPRMQALSEVAWSPKEKRDFKSFLERWEHFKPILDAFGANYAENSVALAKNPICRLNSLIKFQYGNPSYELDWNDQLQSQKK	3	1,8,9	HLA-A0201	2.5	342.227	32	27237.959	FALSE	NA	NA	NA	K12373	cytoplasmic	0.00236779794791	0.0805051302289	2	0.11147
Q9UBF1	MAGEC2	MAGEC2	ALKDVEERV	VLKDVEETI	9	DLM015_GL0033997	LKDVEE	66.6666666667	100	MQEKNKKALEFIENLLESEMVKDLELFDDQGVKVSTHTYDVLKISIDELKRDYKNFSEAKERVDFFAMTVGIIIHDLSKGSIRKTEEKFSHSQMMLKKPEYITREADKVLKDVEETIGAELNDSIRKNIIHIVLSHHGKWGKIQPNTKEAHIVHRADMYSAKYHRINPIGADKILELMAQGAQLEEIAEKLNCTQGVVKDRLKRAKQELKLKNTKQLINYYKKNKKIPIGDNFFIQRVRETEKLKRMVDRKGFKNIMLESPLLPYFNDDIIFKKDKDK	3	1,8,9	HLA-A0201	2.5	342.227	3	549.0623	FALSE	Fusobacteria	Fusobacterium	Fusobacterium varium	NA	cytoplasmic	0.0410418310971	0.0410418310971	1	0.95624
Q9UBF1	MAGEC2	MAGEC2	ALKDVEERV	FLKDVEELK	9	763678604-stool1_revised_C1142839_1_gene74712	LKDVEE	66.6666666667	100	IGKEFNDILYKNIMYLYVKDDIKTKNQLLKLKDKYEEQLEDMKNKENLLERVTTEKKQLNKRIDKIDKLFNNKELLTKQYAKRNKKFNDMNLETWTTMLKQEREKLLKKINECNLLIKPKEYIKNIESLEYKVKFLSEINEDKIIELCKTFLVGLNQIVKKTEDKKELVEIIYELRYYRFIPYKDKFLKDVEELKISFDEIMKQVIDKACKLRAIQTICEEAEENFTILKILFDTQIIDLQSISIEPKYEDDILYLQYYDDKILENKIETNAKKLKVKKKT	3	1,8,9	HLA-A0201	2.5	342.227	12	8075.9482	FALSE	NA	NA	NA	NA	cytoplasmic	0.0276243093923	0.0410418310971	2	0.55316
Q9UBF1	MAGEC2	MAGEC2	ALKDVEERV	FLKDVEEHK	9	MH0012_GL0023430	LKDVEE	66.6666666667	100	MNILLYNEKADGGRGKENAVAILPSLQGKFPGLETKSAQELDPKIFLGSLNAEDNVVLMGGDGDLNHFVNLIEDAPLPCPFWLCPSGRGNDFLKDVEEHKDPKTSLVPLNGFLLDLPFIEVKGKTYRFLNGIGFGIDGERCVEAERKKCRGEKDLDYSKITIHLLFHGFVPRLAKVKVDGVEVSISRSYLASTMNGRYYGDGMMIAPMQKRNSHLLSLVVVHGRGKIGTLMLFPKIFKGTHVRAKKNVYCVQGKEIEVQFDRPCGLQIDGEVVEEVTSYRAYIR	3	1,8,9	HLA-A0201	2.5	342.227	15	11311.6006	FALSE	NA	NA	NA	K07029	cytoplasmic	0.00710339384373	0.00710339384373	1	0.91699
Q9UBF1	MAGEC2	MAGEC2	ALKDVEERV	TLKDVEEYG	9	160400887-stool1_revised_scaffold11331_1_gene223073	LKDVEE	66.6666666667	100	YAYYTDEDAGSVNIKRINLENGQNETVFTRSRRQYDASDIHTMFITGDYIFINATQEVGGKSSYNCAISLKDFEPYFIFTSNEDRLAMFTTDNNGNVYALIKGDTSSDNTRALFRVTLKDVEEYGGMAPMEPVTDIKTWGNYNTLLFSKSGIKNAYSDYYGNYPFATIKDGATNWTNDEKTLEFDGNSPVSTVLSGKNPRFMLDGNLVVLVVPNLFTDRSIWGEDTEMTTAPIYVFENMDLANGKKTAALDSDAVLYYKSGAAKNKLYIVKPGKSGQSDTLYTVDSKG	3	1,8,9	HLA-A0201	2.5	342.227	27	23712.9336	FALSE	NA	NA	NA	NA	cytoplasmic	0.0757695343331	0.0757695343331	1	0.18095
Q9UBF1	MAGEC2	MAGEC2	ALKDVEERV	ILKDVEESY	9	V1.FI26_GL0085193	LKDVEE	66.6666666667	100	MKSIGFGNIRDKKHLTQILKDVEESYTQHQLVTQDETTDLCEFEKEYGEGIGIKVCGDMDIDEQFEYRYYTPYFKGSGVTSYADVSVERRIDREAYVGICEDTKVGINLVFYLQNMMEYLRERQLGGRSIKYSSVTLSGLCNEGIILLPVRKSKEQEREQQEDVHNRMLLLSAARTGDPQAIESLTLDDMDTYSKVSKRLISEDVFTIVDTYIMPYGIECDRYSIMGEILEYRLTRNEITREDICIMKLDVNGLLFDVCVPKREVMGEPAVGRRFKGNVWLQGKINF	3	1,8,9	HLA-A0201	2.5	342.227	18	15601.9004	FALSE	Firmicutes	Dorea	NA	NA	cytoplasmic	0.11681136543	0.644041041831	2	0.96437
Q9UBF1	MAGEC2	MAGEC2	ALKDVEERV	VLKDVEEAF	9	SZEY-93A_GL0016587	LKDVEE	66.6666666667	100	MGKIGDSELIINSDGSVFHLHIRPEALADKVILVGDPGRVDLVSSFFSDVENSVSSREFHSVTGVYRGTRITVLSTGIGCDNIDIVMNELDALANIDFQTREVLPEHRCLTILRIGTCGVIQPDIPLGSYIFSRVSAGFDGLLNWYGGRDEVVLKDVEEAFLSHVNWCSYLPTPYFVKAGDALTEMFKDCTVPGMTISASGFYGPQCRVVRLPLAMPDLMEKLESFRFKDLRFTNFEMEGSAIASLARKLGHEGATVCLAIAHRYARKANADYKSLMGDLVKMCLDRLSL	3	1,8,9	HLA-A0201	2.5	342.227	12	8169.5474	FALSE	NA	NA	NA	K00757	cytoplasmic	7.89265982636e-4	0.00473559589582	3	0.63748
Q9UBF1	MAGEC2	MAGEC2	ALKDVEERV	VLKDVEEAF	9	MH0071_GL0016100	LKDVEE	66.6666666667	100	MGKIGDSELIINSDGSVFHLHIRPENLADKVILVGDPGRVDLVSSYFQDVESTASSREFRSVTGRYKGTRMTVLSTGIGCDNIDIVMNELDALANVDFRTREVLPEHRCLTILRIGTCGVIQPDIPLGSYIFSRVSVGFDGLLNWYGGRDEVVLKDVEEAFLAHVDWNRYLPTPYFVKAGDALTELFGDCTVPGMTISASGFYGPQCRVVRLPLAMPDLMERLESFRFGDLRFTNFEMEGSAIASLARKLGHEGATVCLAIAHRYAKEANADYKSSMGGLVEMCLDRLAR	3	1,8,9	HLA-A0201	2.5	342.227	12	8169.5474	FALSE	NA	NA	NA	K00757	cytoplasmic	0.00236779794791	0.00473559589582	3	0.72285
Q9UBF1	MAGEC2	MAGEC2	ALKDVEERV	RLKDVEESI	9	T2D-49A_GL0023372	LKDVEE	66.6666666667	100	KTSVAIYKKALESKKIQDKRISELEIEIAMNRATEPDATEYANLIKRKNQINEDILTNSKLLQTLIDNKKWFKNTLDELEKPVCPISKKLLCKTDKSGIKNELIEKMNDIDLSVSVLNGKIEDAKKRLKDVEESIVTYNKNKENYNKKVLLEKEKDKLIKNPVYVPEEPEKMKLKSDYSVEKAEIKEKLELLSLYENAEMEYKNTRLLKRRCVVNEFIVKSLDPKGPVIQKFIETFLGLIEDAANDRAEILKTGFKVKLIAENGLTVLFRTDSGKKYLPYTSLSAGERIFAI	3	1,8,9	HLA-A0201	2.5	342.227	3	644.019	FALSE	NA	NA	NA	NA	cytoplasmic	0.00710339384373	0.00710339384373	1	0.48707
Q9UBF1	MAGEC2	MAGEC2	ALKDVEERV	LLKDVEENF	9	MH0088_GL0085601	LKDVEE	66.6666666667	100	MHQYLKAIGFENIQTRKDLKKLLKDVEENFTHQTIVSYRPGEDFCEFQKEFGQDVGITLCGELDDEEHFEAAYYFPYFEGSGVTTYAEIDVQRKIEKEQYVGLCEDSKIGISLIFTLQNGVEYMREKQAGLTKDVQTSVTFSGLAQDGMILLPVNKNEQQILNEKRASDTRRELMNAARKGDQAAIETLTFDDMDLYSKVSKRLANEDVFSIVDTYFMPFGAECDMYSIMGEILAVRERINRMTGVRLYQMRLNVNELTFDICVPADSVMGEPEIGRRFKGTIWLQGYINF	3	1,8,9	HLA-A0201	2.5	342.227	12	8797.0879	FALSE	Firmicutes	Blautia	Ruminococcus torques	NA	cytoplasmic	0.700868192581	0.700868192581	1	0.50716
Q9UBF1	MAGEC2	MAGEC2	ALKDVEERV	LLKDVEEIG	9	MH0345_GL0069236	LKDVEE	66.6666666667	100	INSKGLNLHNKSNILTSYVVPIVKDGDNMYDGFGYVVAKSLDEVNPYEIAKMGVDEALSKIGGKSIPSGNYKVIINNDAMVSLISTFSGVFSGDAVQKGLSLLKGKEGEVIAADIVNLVDNPHLENGLASVGFDDEGVATTKTYLIKDGKLESLLHNLKTSNKAGVKSTGNGFKSSYASPISVSPTNFYIEPGTNSLEEIIKKINKGLIITDFAGLHSGANSITGDFSLAAKGFYIENGTKTKPVEQITVAGNFFALLKDVEEIGNDLKFPMSSVGSPSILIKELSIAGEGSDNE	3	1,8,9	HLA-A0201	2.5	342.227	32	26991.8184	FALSE	Firmicutes	NA	NA	K03592	cytoplasmic	0.0252565114444	0.0481452249408	2	0.06795
Q9UBF1	MAGEC2	MAGEC2	ALKDVEERV	ILKDVEESY	9	MH0458_GL0038080	LKDVEE	66.6666666667	100	SYKDKRMHQYMKSIGFGNIRDKKHLTQILKDVEESYTQHQLVTQDETTDLCEFEKEYGEGIGIKVCGDMDIDEQFEYRYYTPYFKGSGVTSYADVSVERRIDREAYVGICEDTKVGINLVFYLQNMMEYLRERQLGGRSIKYSSVTLSGLCNEGIILLPVLKSKEQEREQQEDVHNRMLLLSAAKSGDPQAIESLTLDDIDTYSKVSRRLISEDVFTIVDTYIMPYGIECDRYSIMGEILEYRLTRNEITREDICIMKLDVNGLLFDVCVPKREVMGEPAVGRRFKGNVWLQGRINF	3	1,8,9	HLA-A0201	2.5	342.227	18	15601.9004	FALSE	Firmicutes	Dorea	Dorea longicatena	NA	cytoplasmic	0.588792423047	0.644041041831	2	0.96437
Q9UBF1	MAGEC2	MAGEC2	ALKDVEERV	DLKDVEELS	9	MH0010_GL0013696	LKDVEE	66.6666666667	100	MDNNNQAAFMGALNSLKEYAKVNGNIVTKQDVESYFKDLGLDDSKYQMITGYLLANDITVKGENGVDNEFLNMLEKSAVKQTEELEEEVAEETVFVTDEDYEKDEKYIQMYMEDLKDVEELSDTGRAFLLMNIVEDNDKESLSLLSQSFLKKIVGWIEPFRRKGVLASDLIQEANLAMMAYIGEKHFLNNYEWKDKIKEGNTQDLINVLEEIEKEVKSEIEGSLRMMIDEQNMSNKAAAKVLGKVNLVNDWAKRLKEELERKPTVDELAEKMGISKENVMEAIRLSAENIEDIDIRA	3	1,8,9	HLA-A0201	2.5	342.227	60	37711.3984	FALSE	NA	NA	NA	K03086	cytoplasmic	0.464877663773	0.464877663773	1	0.05319
Q9UBF1	MAGEC2	MAGEC2	ALKDVEERV	ELKDVEEIK	9	NLM026_GL0029212	LKDVEE	66.6666666667	100	MIKIAGLTKSFGDKKVLDRLNCTIKTGTIYGLIGANGAGKSTLMRIIMGVYTKDSGTIEVDGEELKDVEEIKQKFVYVSDDLFFFKNYTIKDTLKFYKKLYKNFDVDYAMKLVKTLNLNELQRIETFSKGMKRQTAIICALATNAEYMFFDETFDGIDPVVRNFIKKAISEKMEEKGCTIVVSSHNLRELEDICDNLGLLYKGGILFESEIDTLKTNMFKIQISLKNDFDEDTFKDFKVLSFKKSGSVATIILEGDREKYEEKLSEMNPIILDFLPLTLEEIFIYQMEVLGYEFNKVV	3	1,8,9	HLA-A0201	2.5	342.227	55	36094.9531	FALSE	NA	NA	NA	K01990	cytoplasmic	0.00315706393054	0.00315706393054	1	0.29852
Q9UBF1	MAGEC2	MAGEC2	ALKDVEERV	NLKDVEELI	9	T2D-51A_GL0089776	LKDVEE	66.6666666667	100	TLDSYNNLVKNLKDVEELIELAEIEEDEDMADEIQSMFDTFKESLEEMRIKTLLTGKYDRCGAIVSIHAGTGGVDAMDWASMLLRMYTRWCEKKGYDVKLTDLQDDTEAGIKSATFIVEGENAYGYLKNEKGVHRLVRISPFNAAGKRQTSFAQLEVVPEIEEDLSVEIDPEDLRIDTYRSSGAGGQHVNKTDSAIRITHIPTNIVVTCQNERSQHQNKEMAMKILMSRLAELKEQEHKENLKELKGDYSMNTWGSQIRSYVFQPYTMVKDHRTGAETSNVGVVMDGDLDYFINEKLKQKE	3	1,8,9	HLA-A0201	2.5	342.227	5	1785.4911	FALSE	NA	NA	NA	K02836	cytoplasmic	0.0126282557222	0.0126282557222	1	0.9424
Q9UBF1	MAGEC2	MAGEC2	ALKDVEERV	VLKDVEEII	9	NLM026_GL0085228	LKDVEE	66.6666666667	100	MKKVLLYTTLTLISAIIVSSIVFAGNNVPLLYNVIPDTLNGYVIDSAVQNQISFTLFENEEALYYNGDILNVVDNHFAIDTTGLVGKHDFTITNSSNEEATFTYYFSDENGYVDGYSLDELNGMNLKAYVTTIKGVKIIYTEKETEVLKDVEEIILSLPDKMLANTSEIKLIPFEHSSNAAGITRYDKITLYNVSKYTKATLKNIVIHEVAHTWAYELMKDKAIDYSYTDYKEVVKMDKRYPSNYAKRNVEAGDYSEDFAESVSFYFINKDSFARKYNSRAQYIGNLVDTYLNNIIEKVQN	3	1,8,9	HLA-A0201	2.5	342.227	5	1638.9663	FALSE	NA	NA	NA	NA	cytoplasmic	7.89265982636e-4	7.89265982636e-4	1	0.73403
Q9UBF1	MAGEC2	MAGEC2	ALKDVEERV	FLKDVEEVL	9	V1.UC53-0_GL0162280	LKDVEE	66.6666666667	100	MNLYHLRYFSTLAHIEHYTKAADILAITQPSLSYAISTLEEELGVKLFEKNGRNVTLTKYGKVFLKDVEEVLNRLDSSVNSLKLAGKGEGCIDVAFLRTLGIDFLPKIMRGFLAENPAKKIDFNLYCDKVLTSDILNGLKEKKYDLGFCSKLDNEPLIEFIPVARQELVVIVPLDHPLAVKDEVRLEDTIPYKQIIFKKRSGLRQIIDELFECIGQSPDVAYEIDEDQVAAGFVSNGFGICVAPDIPILQSLNVKILPLISPSWQRNFYMAMLKDVYHPPVVEAFKKYVIEQAQKEWDYKTS	3	1,8,9	HLA-A0201	2.5	342.227	0.8	63.478	TRUE	Firmicutes	Blautia	NA	K09681	cytoplasmic	0.106550907656	0.106550907656	1	0.95933
Q9UBF1	MAGEC2	MAGEC2	ALKDVEERV	FLKDVEEIL	9	V1.FI36_GL0099426	LKDVEE	66.6666666667	100	MNLYHLRYFSTLAHIEHYTKAADILAITQPSLSYAISTLEEELGVKLFEKNGRNVTLTKYGKVFLKDVEEILNRLDSSVNNLKLAGKGEGCIDVAFLRTLGIDFVPKIMRGFLETNPTKKIDFNLYCDKVLTADILNGLKEKKYDLGFCSKIDNEPLIEFTPVARQELVVIVPPDHPLAAQDEVRLEETIPYKQIIFKKRSGLRQIVDGLFKCIGQSPDVSYEIDEDQVAAGFVSNGFGICVAPDIPILQSLNVKILPLVSPSWQRNFYMAMLKDVYHPPVVEAFKKYVIEQAQKEWDYKTS	3	1,8,9	HLA-A0201	2.5	342.227	0.8	72.444	TRUE	Firmicutes	Blautia	NA	K09681	cytoplasmic	0.151539068666	0.151539068666	1	0.94522
Q9UBF1	MAGEC2	MAGEC2	ALKDVEERV	KLKDVEELD	9	MH0100_GL0152523	LKDVEE	66.6666666667	100	NLEGIRKDNNEKLEKIQGVVDEKLQRVLEERLNNSFKNVIEQISGVNKTIGEIKNLASDVSSLKNVFANVKIKGIVGEVILGNLIKEILAKGQYDLNVKTKKGSNDAVEYAIKMPSNDGSFIYLPVDSKFPTESYNKILNAIESNDKDAIDNARKELKSNIKKFASDIANKYIDEPNTTGFAIMFLPIEGLYAEVINMDLFEELQRDYKICVCGPSTFSALLNALQMGFKTLIIQKKSAEIFKLLGAIKTEFNNFADALEKTQIKMDQAGKELNSLVGVRTRAIRKKLKDVEELDENESKSILES	3	1,8,9	HLA-A0201	2.5	342.227	38	30793.9551	FALSE	NA	NA	NA	K09760	cytoplasmic	0.00236779794791	0.008681925809	2	0.24393
Q9UBF1	MAGEC2	MAGEC2	ALKDVEERV	SQKDVEEKV	9	MH0137_GL0074893	KDVEE V	77.7777777778	85.7142857143	MKEKEFIFIIKNIIGSKFIGDDCAYLKDLGIVVTQDSLVEDVHFSLKYTSAFDLGFKSVMVNISDIVASGGEPKYLTIALSVPANIDSKFVEEFYKGCQKACGNNIEIVGGDITGADKICISVCAIGKTLGRNISSRKNAQIGQKIIVSGIHGSSSAGLKLLFENKKTPEQFIKAHLMPVAQVEFGKRVALNVKESYAMMDTSDGLMDSLSAIANESGVLLDIDFNKIPYDKEIIQFSDWQNMVLFGGEDYQIVATVPQDYPYGVEIGQVKDGLGVDLKINNATVHFSQKDVEEKVFNHFKTQGEEK	3	1,2,8	HLA-A0201	2.5	342.227	16	13233.1738	FALSE	NA	NA	NA	K00946	cytoplasmic	0.0181531176006	0.0181531176006	1	0.70996
Q9UBF1	MAGEC2	MAGEC2	ALKDVEERV	VLKDVEEGK	9	V1.CD21-0_GL0022384	LKDVEE	66.6666666667	100	MELKNQKIREFLEDTKIEFIYKGKEELSVKGFSSFQKLKDNSLTWLKVVSQESLKAISGKTNMLVVCKEESICRQYPDINYIFCNHPKAVFFNILSEFFQKDTKPEIATTAVVESNNIGKNCSIGHHSYIGPDVILKDNVCIGNNVVIRNSVYIGKNTIIGSGCVIGEDGFGFYKDLEGVSIRVPHFGGVEIGENVEIGSNTCIDRGTLDNTVIGDYVKIDNLCHIAHNVQIGKKSKIIALSLLAGSSQIGESVYVAPGTLVKNQIKVGKNSVIGMGSMVLKDVEEGKVLVGAPAKILRDITEEDFNL	3	1,8,9	HLA-A0201	2.5	342.227	30	26032.6758	FALSE	NA	NA	NA	K02536	cytoplasmic	0.00789265982636	0.00789265982636	1	0.63591
Q9UBF1	MAGEC2	MAGEC2	ALKDVEERV	SLKDVEEDL	9	O2.UC48-0_GL0089963	LKDVEE	66.6666666667	100	MLEIEKGAIEMHYAGTVWRPPYEASSLLIEITAGCTHHKCKFCTLYDDLPFKFRMSSLKDVEEDLKEAQGHYKLWSFRKVSRTFLVGANPFVLKSSRLLEIASLIQKYFPSNQSIGCFARITDITIKKDEELSTLRKAGYDGITIGIETGDNDALAFMNKGYQAEDILTQCKRLDNAGIHYNFFYLTGISGLGKGEKGARNTANVCNQLNPQIIGASMLTIFPNSELYKEIEAGHWQEETEIEKYRELRTLADNLNIPVWFAVGGASNAIPIQGTFPKDKKKVVSVLDKIIKSVDEKELRDYRTNLRHL	3	1,8,9	HLA-A0201	2.5	342.227	5.5	1971.537	FALSE	Firmicutes	Blautia	Blautia hydrogenotrophica	NA	cytoplasmic	0.0844514601421	0.101026045777	2	0.97526
Q9UBF1	MAGEC2	MAGEC2	ALKDVEERV	QLKDVEENN	9	457396.CSBG_00721	LKDVEE	66.6666666667	100	MSKYHLSMILSESNLFKLIPMYISLENCCSDFKLFILCMNDSVYHILNKIGFKNIVLVQLKDVEENNYDLEMAKSNRIFHEYCWTLKPIFLYYVINKYDNAKYYAHVDADLFFFSDLDYIFNENPDASIFLIDHRNSEEFKMYYELSGLYNTGFVGFKNNDEAKAALRLWGDRCLKKCTVEYDVANKTFGDQRYVEDWPSIFKNVHIINSIGANVALWNIKSYKVSKKNNVVYVDDSPLLFYHFSGVLLLGSREFDLCPYYHIEDENLIKYIYDPYVRWLSQSIENVTKEFPWFNAGFVDKANIVNLHNYKI	3	1,8,9	HLA-A0201	2.5	342.227	75	42833.1055	FALSE	Firmicutes	Clostridium	Clostridium sp. 7_2_43FAA	NA	cytoplasmic	0.00789265982636	0.00789265982636	1	0.02887
Q9UBF1	MAGEC2	MAGEC2	ALKDVEERV	FLKDVEEKQ	9	O2.UC53-0_GL0233560	LKDVEE	66.6666666667	100	MSKVTDIIIDRFLKDVEEKQNMPWQRPYEMYNAFNYFTLASYRGINRLMLPFGEYMTAHQINEYNSANGTNYRFAKGIRWFPVIFFKKDEKKISREELMERFPDAPDSVTENTYVGSEDGWNFVVRADGTCVRTRNVLKYYNVADRKFFVDENGNCLPSKLETGEVEITLSNPKEVMQGYIDRSGVRVMDTVKEPSYVPALDTVYLNKHMKSEKEWFSTAFHELGHSTGHPSRLARKFAVNMKSDDYAKEECVAEICASLCCAECGIYELNTSLLREYENNLAYVQYWKKYVKDWGKEFIYIVSQADKAFNLIMDMNI	3	1,8,9	HLA-A0201	2.5	342.227	20	16773.6562	FALSE	NA	NA	NA	K03657	cytoplasmic	0.00631412786109	0.00631412786109	1	0.28969
Q9UBF1	MAGEC2	MAGEC2	ALKDVEERV	EQKDVEEKV	9	MH0035_GL0025405	KDVEE V	77.7777777778	85.7142857143	MNFIINLKGRKYTKEALAVLSILPITFIIILLTVIVNYKPVYKVTLAGKLLGYVKEQKDVEEKVNEYINTEEENIAFISLKEMPTYELKLAEKDIKTEEDKVLEEIKSNADITYRSYAITLDGETRGIVESLNEAEEIVNEIKQDLQADLELDLGIVECYSENTNEATAFSVAKESLDEEVEIKVKEFELSQKQESTLNGIAICRPMDTGMISSRYGSRSSGNHTGLDICTSIGTPIHPVADGVVSFAGYKGSYGNLVIIDHGNGIQTYYAHCNSLYVSAGETVTIDDTIAAVGSTGNSTGPHLHLEIRINGEHVNPQQYVYK	3	1,2,8	HLA-A0201	2.5	342.227	35	28933.0918	FALSE	NA	NA	NA	NA	cytoplasmic	7.89265982636e-4	7.89265982636e-4	1	0.68689
Q9UBF1	MAGEC2	MAGEC2	ALKDVEERV	YLKDVEELC	9	V1.UC26-0_GL0136414	LKDVEE	66.6666666667	100	MEHGIVVEHLCRDFTYYEKDAGMKNSVKNLFHRTQNIRHAVRDISFSIPEGEIVGFLGPNGAGKTTTIKMLSGILYPTSGGVHVNGYIPWERKKAFKKQFAYVAGQKSQLWLNLPAIDSFELNKDIYELSDEEYKKMLDELVSLFGVEEFLRVQVRRLSLGERMKMEMIAALLHRPRVIFLDEPTIGLDFIAQSNIRGFLKEYNRKYGATMLLTSHYLKDVEELCRRTMVISHGSLVYDGTLEHIRDIFSDRRVVKVTWDRPVTKEELAGFGAVREWEPLKASLECAAGETTGLIRRLCEAFPAADLEIDAVPLEESIARLYAEEG	3	1,8,9	HLA-A0201	2.5	342.227	5.5	1801.4618	FALSE	NA	NA	NA	K01990	cytoplasmic	0.008681925809	0.008681925809	1	0.03911
Q9UBF1	MAGEC2	MAGEC2	ALKDVEERV	RLKDVEEVI	9	MH0169_GL0097677	LKDVEE	66.6666666667	100	KVLEDKRVEFSSSYYDPDDENIPKYIKYLFENGAPADFVLIGATTKEPSEINPALRSRCTEVYFEPLSAKDIEEIVENAAAKLNVKLEEGAAELISRYTIEGRKAVNILTDAYGLALYSENRTEAEGFEIRLKDVEEVIAVGRYIPFERLANLSEKEVGHIYGLGVSGFIGSTIEIESAVFPAKKKGCGTVRFNETAGSMAKDSVYNAASVIRKFTDKDIRDFDIHVNVIGGGKIDGPSAGAAITACVISALLNKPIRQDIAVTGEISLRGKVKPVGGIFEKIYGARRNGIKLVLIPKDNEKEIPQGLDDIEVKAINNIDELLEIIFD	3	1,8,9	HLA-A0201	2.5	342.227	4.5	1396.208	FALSE	Firmicutes	NA	NA	K01338	cytoplasmic	0.0331491712707	0.0331491712707	1	0.65887
Q9UBF1	MAGEC2	MAGEC2	ALKDVEERV	WLKDVEENP	9	T2D-70A_GL0108567	LKDVEE	66.6666666667	100	VAGGLSSTAMAAGKILDTTKYYHVALSGDANSRVIIGHSEDGKRDSVAIVKADDIKLYEDFNATLWKPTVEQKVNAAGGVYYEIKLVNKEGQELSVSKKDVKASQTSFYKAQYAYIASDGIGAMTVNSDVVSIDEDGVITFAKGPDARTNFYDATAGKMYQYALVVKDGAVKVMMAEGTPTDVPEVEPKSGDCEIMGLWLKDVEENPFTLATVDLSADVNDSFELKFSNDVKNSEIGNLFSEKKLHAVPFSSMYSTAVYTTEYAEASAKAKESLAKAFAAIKPAYASYKAEQTTAISAAKANKATTDGKLIDLAANKRDLDDALTDFSTEALK	3	1,8,9	HLA-A0201	2.5	342.227	30	25559.0449	FALSE	NA	NA	NA	NA	cytoplasmic	0.0315706393054	0.0315706393054	1	0.02807
Q9UBF1	MAGEC2	MAGEC2	ALKDVEERV	RLKDVEEAQ	9	MH0126_GL0110064	LKDVEE	66.6666666667	100	MKNELSGIEKAAILLISLGPEKSVNVFKHLKEDEIEQLTLEIANTRSVSASKKEEVLDEFYEVCLAQQYIAEGGISYAKQLLEEALGSEKAKDVIGKLTASLQVRPFEFVKKTDPTQLLNFIQDEHPQTIALILSYLSSSQASVIIAALPPEKQADVAKRIAQMDRTSPDIIKEVEKVLERKLASLVNQDYTIVGGVDAIVEILNTVDRGTEKHIIETLEIEEPELADEIRRKMFVFEDILSLDDKSIQRVLREVDNNEIAMALKGSTEEVQTVIFNNLSKRLAVMIREDMEFMGPVRLKDVEEAQQKIVNIIRKLEDSAEIIISRGGGDEIVV	3	1,8,9	HLA-A0201	2.5	342.227	33	27862.1152	FALSE	Firmicutes	NA	NA	K02410	cytoplasmic	0.0370955011839	0.75138121547	13	0.03743
Q9UBF1	MAGEC2	MAGEC2	ALKDVEERV	RLKDVEEAQ	9	MH0059_GL0037863	LKDVEE	66.6666666667	100	MAKKNGLDGIQKAAVLLIALGPDMSSQIFKHLHDDEIEQLTLEIANTNSVSPGTKEEVLNEFYEVCLAQQYIAEGGIGYAKDLLEKSLGADKAKEVIGKLTASLQVRPFEFVRKTDPAQLLNFIQDEHPQTIALILSYLSPAQSSMVISALPPEKQADVAKRIAQMDRTSPDVIKEVEGVLERKLASLVNQDYTIVGGVDAIVDILNSVDRGTEKHIVETLEVEDPELADEIRKKMFVFEDILSLDDRAIQRVLRDIENNDIAVALKNANEEVQNVIFRNLSKRLSAMIKEDMDFMGPVRLKDVEEAQQKIVNNIRKLEDAGEIVIARGGGDEIVV	3	1,8,9	HLA-A0201	2.5	342.227	33	27862.1152	FALSE	Firmicutes	NA	NA	K02410	cytoplasmic	0.159431728493	0.75138121547	13	0.04066
Q9UBF1	MAGEC2	MAGEC2	ALKDVEERV	VLKDVEEAR	9	360107.CHAB381_1156	LKDVEE	66.6666666667	100	MSMALMSDKSKAKSFMKRAGVPVIPGSDGVLKDVEEARKLANEMGYPVILKAAAGGGGRGMRLVTKGEDLEKNFWAAESEALSAFGNGSMYIEKYITNPRHVEVQILGDEHGNVIHVGERDCSMQRRHQKLIEETPATILDEKTREKLHETAIAATKAIGYYGAGTFEFLYDQDSKEFYFIEMNTRLQVEHCVSEMVSGLDMVKWMIRIAQGEKLPSQDEIEFRGHSIECRIAAEDPKSFAPNPGKITKFIAPNGRNVRFDSHIYEGYSVPPFYDSMIGKLIVHADTRQKAIAKMRVALDELIIQGIKTTRNFHLNMMESADFANNKFDTNYLTKYY	3	1,8,9	HLA-A0201	2.5	342.227	23	20175.7598	FALSE	Proteobacteria	Campylobacter	Campylobacter hominis	K01961	cytoplasmic	0.0276243093923	0.0276243093923	1	0.83527
Q9UBF1	MAGEC2	MAGEC2	ALKDVEERV	ELKDVEEPS	9	MH0276_GL0030510	LKDVEE	66.6666666667	100	MKGWKLTEPFRLELKDVEEPSFTVASSKVKVTKALLKLSDLLRYRGDLDSRDIVLGSSGIGIVSETDANLLGLEKGKHIYVDPNRECNNCYNCKNKEYHKCSDLQVAGEDYDGFLSDFVSVTPDKLFILPDSVTDFEALFIDDISLAVSIFDKLNIKKGDYVSVIGANNFGIIFAQLLIYYQAVPIVMTLDAESYDIAKSSGIYYTLGANDNWQKEVSSITSGRMTDKVVYIADCDIQIAKAFSLASFGASVAFTGVTTKSTSVSFMQAIKKHLDITCINNGYGNATTSINLLANKAINLSYLKLDTAAYDDMPAVFAKMNETYEKDGKFYETIVDLI	3	1,8,9	HLA-A0201	2.5	342.227	42	32723.4961	FALSE	NA	NA	NA	K09475	cytoplasmic	0.00394632991318	0.00394632991318	1	0.074
Q9UBF1	MAGEC2	MAGEC2	ALKDVEERV	RLKDVEEAQ	9	T2D-62A_GL0027330	LKDVEE	66.6666666667	100	MALKQVSSELTGVQKSAILLIALGPERSANIFKHLKEDEIEQLTLEIANTRSIAPSTKEAILDEFYQVCLAQQYIAEGGITYAKDLLEKALGPEKAKEVLGKLTASLQVRPFEFVRKTDANQLLNFIQDEHPQTIALILSYLSAGQAATIISSLTPDKQADVAKRIAQMDRTSPDVIKEVERVLERKLSSLVNQDYTIAGGVDAIVDILNTVDRGTERHILENLELEEPELADEIRKKMFVFEDIITLDDKSIQRVLREVDNNELAVALKSTTEEVQSIIFNNLSKRLSAMIKEDMEFMGPVRLKDVEEAQQKIVNIIRKLEDSAEIIISRGGGDEIVV	3	1,8,9	HLA-A0201	2.5	342.227	33	27862.1152	FALSE	Firmicutes	Lachnoclostridium	Lachnoclostridium phytofermentans	K02410	cytoplasmic	7.89265982636e-4	0.75138121547	13	0.03743
Q9UBF1	MAGEC2	MAGEC2	ALKDVEERV	TLKDVEEVE	9	MH0448_GL0121691	LKDVEE	66.6666666667	100	MREETDMNLYQEGDFMRLAILGTGKIVKEVLATLKDVEEVELKAIWAREHSREKAVDLAKKYDIASVSTDYEELLACGDIDTVYVGLINSVHYAYARQALLAGKHVILEKPFCPTGKEAAELIALAKAKHLFLFDAVSFLYMPNFRFLQQHLKDIGKVKLVQANYSQYSSRYDAYRQGEVLPAFDPAAYGGALYDINFYNIALVTALFGAPEDFHYLPNRGFNGVDTSGILNMRYPDFAAVCIGAKDSESPCFCIVQGEDGYLKVEGAPSRMPKVTLQRHGGEPTTVNENGPLPRLAHEFKAFAKMFKEHDYDKNVRKLEITRNVIHILETSRRAMMQS	3	1,8,9	HLA-A0201	2.5	342.227	34	28111.9473	FALSE	NA	NA	NA	NA	cytoplasmic	0.00473559589582	0.00473559589582	1	0.02509
Q9UBF1	MAGEC2	MAGEC2	ALKDVEERV	RLKDVEEAQ	9	O2.UC55-0_GL0041269	LKDVEE	66.6666666667	100	DVMAGNSASSYSEMDGIQKAAILLITLGPEKAAVVFKHLKEDEIEQLTLEIANTRSVTPAQKEQVLNEFYEVCLAQQYIAEGGIGYAKDLLQKALGESKAQEVLGKLTASLQVRPFEFIRKTEASQILNFIQDEHPQTIALILSYLSPQQAAGIISSLTPDKQTDVAKRIAMMDRTSPDVIKEVENILEQKLASLVSQDYTIVGGVDSVVEVLNTVDRGTEKHIMENLEIEEPELADEIRKKMFVFEDILMLDDRSIQRVLREVENSELAVALKNANEEVQNVIFNNMSTRLVDMIKEDMEYMGPVRLKDVEEAQQKIVNIIRKLEDSAEIVISRGGGDEIIV	3	1,8,9	HLA-A0201	2.5	342.227	33	27862.1152	FALSE	Firmicutes	NA	NA	K02410	cytoplasmic	0.538279400158	0.75138121547	13	0.03743
Q9UBF1	MAGEC2	MAGEC2	ALKDVEERV	RLKDVEEAQ	9	MH0093_GL0029083	LKDVEE	66.6666666667	100	MATSNKEKENDKKQRVLSGRQKVAIFLVSLGMETSSEIFKHLREEEIEQITFDIARLENIESADKDAVFREFQEMMIAQDFITQGGIDYARDLLERSVGSQKASDIINRLTSSLQVRPFDFIRRTDPAHLLNFIQGEHPQTIALILAYLEAPKAASILGSLPSEIQPDVAKRIAIMDRTSPEVLREVERVLERKLSTLASEDFTSAGGVDAIVEIINSVDRATEKSIIENLEEDDPELAEEIKKRMFVFEDIVLLDDRAIQKVLREVDSNDLAKALKSVDSDAQDKVYRNMSKRAAALLKEDMDYMGPVRLKDVEEAQQKIVNIIRKLEDQGDIVIARAGEDEMVV	3	1,8,9	HLA-A0201	2.5	342.227	33	27862.1152	FALSE	Spirochaetes	NA	NA	K02410	cytoplasmic	0.0244672454617	0.75138121547	13	0.03743
Q9UBF1	MAGEC2	MAGEC2	ALKDVEERV	YLKDVEEII	9	V1.CD35-1_GL0014943	LKDVEE	66.6666666667	100	MFIGYITNEGMVKFMPKARITSEIQKIINGDYEFQTYVILKGDQPIKKFILDEGNPIRDHGGFKRKIEEFILETIRTKYLADDTEYEYAEQLEANQKKIYVIAQDDNYEPFKVIDIPDDDISEFTENDRNAAQGLIFRFMLENGDSIWGYQHFWPISVPDKKKKNFMIRSISPEKGNVFTEMETPIFQITQKVDILILRSHDGDEVRTELLPYNVNLMEQHFGLEIFIRATAGNVAREIEAKGIFVNPEMLNDYINRGNKKYSRKMMRIKDSKVFELDTVTLRERLTQSRRWSGKFEFDENNQIYIGYLKDVEEIIDLFDERYTYSEITGAEYDTSVKTLAVEEPGA	3	1,8,9	HLA-A0201	2.5	342.227	1.5	182.4818	TRUE	NA	NA	NA	NA	cytoplasmic	0.0236779794791	0.195737963694	2	0.77051
Q9UBF1	MAGEC2	MAGEC2	ALKDVEERV	YLKDVEEII	9	V1.CD1-0-PN_GL0152216	LKDVEE	66.6666666667	100	MTFIGYITNEGMVKLMPKARITREIQKIISGNYEFQAYVMLKGDQPIKKFILDEGNPIRDHGGFKRKIEKFILETIRTKYLADDTEYEYAEQLEANQKKIYVIVQDDNYKPFKVIDIPDNDIPEFTENDRNTAQGLVFRFMLESGDSIWGYQHFWPISVPNKKKSNFMIRAISPEKGNVFTEMESPIFQITQKVDVLILRSHEDDKVRTELLPYNVSLMEQHFGLEIFIRATASSVAREIEAKGIFANPEMLTNYIKRGNKKYSRKMMRIKDSKVFELDTVTLRERLTQSHRWSGKFEFDENNQIHIGYLKDVEEIIDLFDERYTYSEITGAEYDTSVKILAVENQGA	3	1,8,9	HLA-A0201	2.5	342.227	1.5	182.4818	TRUE	NA	NA	NA	NA	cytoplasmic	0.179163378058	0.195737963694	2	0.77051
Q9UBF1	MAGEC2	MAGEC2	ALKDVEERV	VLKDVEEAF	9	MH0011_GL0004244	LKDVEE	66.6666666667	100	MGAKNMEISSPAAMVRKRLCILKNILTSILWVCRRKNREKSEICAIFDTTLKLFKVKIMGKIGDSELIINGDGSVFHLHIRPEALADKVILVGDPGRVDLVSSYFSEIESTASSREFRSVTGRYKGTRMTVLSTGIGCDNIDIVMNELDALANIDFRTREVLPEHRCLTILRIGTCGVIQPDIPLGSYIFSRVSAGFDGLLNWYGGRDEVVLKDVEEAFLAHAGWNRYLPTPYFVKAGDALTELFRDCTVPGMTISASGFYGPQCRVVRLPLAMPDLMERLESFRFGDLRFTNFEMEGSAIASLARKLGHEGATVCLAIAHRYAKQANADYKSLMGGLVKMCLDRLAR	3	1,8,9	HLA-A0201	2.5	342.227	12	8169.5474	FALSE	NA	NA	NA	K00757	cytoplasmic	0.00157853196527	0.00473559589582	3	0.69862
Q9UBF1	MAGEC2	MAGEC2	ALKDVEERV	RLKDVEEAQ	9	MH0130_GL0003494	LKDVEE	66.6666666667	100	MGLKEVGKGGIEMSMNDEDMSGAQKAAILLISLGPEKSANIFKHLKEDEIEALTLEIANTRSVPPDVKEQVLEEFYEICLAQQYIAEGGIGYAKELLDKALGEDKARDVIGRLTASLQVRPFEFVRKADPSQLLNFIQDEHPQTIALILAYLPSSQAAAVVGALPPEKQADVAKRIALMDRTSPDVIKEVEKVLEKKLSSLVNQDYTIVGGVDAIVSILNTVDRSTEKHIMETLEIEEPELADEIRRKMFVFEDILSLDNRAIQTVLREVDNSELAIALKNANEDVQNCIFNNLSSRLATMIKEDMEYMGPVRLKDVEEAQQKIVNIIRKLEDTGEIVISRGGGDEIVV	3	1,8,9	HLA-A0201	2.5	342.227	33	27862.1152	FALSE	Firmicutes	NA	NA	K02410	cytoplasmic	0.0205209155485	0.75138121547	13	0.03743
Q9UBF1	MAGEC2	MAGEC2	ALKDVEERV	RLKDVEEAQ	9	MH0126_GL0013825	LKDVEE	66.6666666667	100	IGNTKYYQGGIQMAKQKNELDGLQKSAILLIALGPEKSAKIFKHLKEDEIEQLTLEIANTSSVSPQTKEDVLSEFYEVCLAQQYIAEGGINYAKELLEAALGEDKAKDVISKLTASLQVRPFEFIRKTDPGQLLNFIQDEHPQTIALILSYLPSNQASQVISALPPDKQADVAKRIATMDRTSPDVIKEVEDVLERKLASLVNQDYTIIGGVDAIVAILNAVDRGTERHILETLEIEDPELADEIRRKMFVFEDILSLDDRAIQRVLRDVDNNDLAVALKNANEEVQNVIFNNLSKRLGAMIKEDMDFMGPVRLKDVEEAQQKIVNIVRKLEDTGEIVISRGGGDEIIV	3	1,8,9	HLA-A0201	2.5	342.227	33	27862.1152	FALSE	Firmicutes	Butyrivibrio	Butyrivibrio crossotus	K02410	cytoplasmic	0.156274664562	0.75138121547	13	0.03773
Q9UBF1	MAGEC2	MAGEC2	ALKDVEERV	RLKDVEEAQ	9	MH0040_GL0033805	LKDVEE	66.6666666667	100	DGNKSGLRRNCYMAKSKSGLDGVQKSAILLIALGPEKSAKIFKHLREDEIEQLTLEIANTGSVSPQTKEEVLSEFYEVCLAQQYIAEGGITYAKELLEKALGQDKAKDVISKLTASLQVRPFEFVRKTDPGQLLNFIQDEHPQTIALILSYLPAGQAAQVISSLPPEKQADVAKRIAMMDRTSPDVIKEVEGVLERKLASLVNQDYTIIGGTDAIVEILNSVDRGTERHILETLEIEEPELADEIRRKMFVFEDIISLDDRAIQRVLRDVDNNDLAVALKSANDEVKTVIFNNLSKRLAAMIQEDMEFMGPVRLKDVEEAQQKIVNIVRKLEDSAEIVISRGGGDEIIV	3	1,8,9	HLA-A0201	2.5	342.227	33	27862.1152	FALSE	Firmicutes	NA	NA	K02410	cytoplasmic	0.0899763220205	0.75138121547	13	0.03773
Q9UBF1	MAGEC2	MAGEC2	ALKDVEERV	ILKDVEEDT	9	DLM013_GL0084459	LKDVEE	66.6666666667	100	MEAVEMSTPYVIAEAGVNFFDTARVRGVTPLEEAKKYVDEVKASGANAIKFQSYKAGTIVSKNSPAYWDTKEEATKTQYELFKKYDAFGEKEYRELYEYCKQVGLDFLSTPFDYESADYLDDMVDIYKISSSDLSNTPFIKYIAKKGKPIFLSVGASYLSEVDQAVRALKDAGCKDIVLLHCVLSYPCKNEDANLNIIKTLKKVFPDCRVGYSDHTKPDETMTILSTAYLLGAEVIEKHFTLNKTLPGNDHYHAGDPKDFKKAVENFKLINTILGQSEKTVLPCEVIPRREARRSLVLTRNMKAGEIIGERDLMAKRPGTGISPSAAELVIGRKILKDVEEDTVLMWDLV	3	1,8,9	HLA-A0201	2.5	342.227	19	15824.9609	FALSE	NA	NA	NA	K01654	cytoplasmic	0.00157853196527	0.00157853196527	1	0.05972
Q9UBF1	MAGEC2	MAGEC2	ALKDVEERV	RLKDVEEAQ	9	V1.CD12-3_GL0059401	LKDVEE	66.6666666667	100	MAEKAVIQEEKKSETDIITDTRQKAAIVVVSLGADRASQIYKYLSEQDIEDLTYEVAKMGKTSNSQVENSLDEFYKLCLTHKMMSDGGLDYARNVLEKAFGETAARSLLEKVSRTLQSKPFNFFMKGDPKALLSLLQHERPQVIALIMAYMDPKQAALVLEQLPDKKRIPILEKMANMDRVSPEAIAIVEEEMKRKFATIITSEDNMNLGGIDFVADVMNNVDRSSERRIFDEMDKHNPDLSQNIRSRMFVFENILDMDDRSIQRFVRDCDTKDIVYALKSAPDEMKQVFFSNMSKRMAETVKGDLEVTTNVRLKDVEEAQQRIVNIIRSLEEAGEVIIKKGGEDDNIIV	3	1,8,9	HLA-A0201	2.5	342.227	33	27862.1152	FALSE	Firmicutes	Lachnoclostridium	Lachnoclostridium sp. YL32	K02410	cytoplasmic	0.206787687451	0.75138121547	13	0.04702
Q9UBF1	MAGEC2	MAGEC2	ALKDVEERV	RLKDVEEAQ	9	MH0345_GL0061641	LKDVEE	66.6666666667	100	MEVQYSALRNGVNMAAKKNGLDGVQKAAVLLIALGPEMSSQIFKHLHDDEIEQLTLEIANTNSVSPGTKEEVLNEFYEVCLAQQYIAEGGIGYAKDLLEKALGSDRAKEVIGKLTASLQVRPFEFVRKTDPAQLLNFIQDEHPQTIALILSYLSPAQSSMVISALPPDKQAEVARRIAQMDRTSPDVIKEVEGVLERKLASLVNQDYTIVGGVDAIVDILNSVDRGTEKHIVETLEVEDPELADEIRKKMFVFEDILSLDDRAIQRVLRDIENNDIAVALKNANEEVQNVIFRNLSKRLAAMIKEDMDFMGPVRLKDVEEAQQKIVNNIRKLEDAGEIVIARGGGDEIVV	3	1,8,9	HLA-A0201	2.5	342.227	33	27862.1152	FALSE	Firmicutes	NA	NA	K02410	cytoplasmic	0.0402525651144	0.75138121547	13	0.04066
Q9UBF1	MAGEC2	MAGEC2	ALKDVEERV	SLKDVEEII	9	MH0054_GL0015955	LKDVEE	66.6666666667	100	MLDLKLLYKMLETPSISGYELEFQKMLNKELENIDDVTYNHHSLMVTHGINEKSKVKVMLLAHVDEIGLIIENVENNGICKLTNIGAIKPYMYIGQHVVVYHKDENGNIKKIPGVIGYNAKMTSGNMTVEDLNLDLGTLSKEETLKLVSIGDVLIHEYTYQMLENNLLSARALDDKIGVYICAEVLRRVKEMKIDKGVYFVATVGEETTGRGAKFATTYVTPTCAIALDVGSGTDVNYRDNFTHEVKLGNGPILTIASHANQILTRKIINSAKKLNINLQPAVEIARTYTDMDNIYLEEKGIPSQLISIPLRYMHSSVEVCSLKDVEEIIELLVDLIKNMDENDTFNPFEE	3	1,8,9	HLA-A0201	2.5	342.227	5	1740.4396	FALSE	NA	NA	NA	K01179	cytoplasmic	0.164167324388	0.164167324388	1	0.79947
Q9UBF1	MAGEC2	MAGEC2	ALKDVEERV	RLKDVEESQ	9	MH0189_GL0161199	LKDVEE	66.6666666667	100	MAEELVDGKKSKKKGGIKDYKNLTGRQKAAIFLVAIGSDVASDVMKHLREDEVETLTFEIARLDTIDADFKDQVLEEFQELMQAQNFITTGGIDFARELLEKSLGSQKAIDIINRLTSSLQVRPFDFIRRTDPAHLLNFVQQEYPQTISLILAYLEPQKAATILQNLPAEIQPEVSKRLATMDRTSPEVLREVERVLEKKLSTLSSEDYTAAGGVDSIVEILNLVDRSSEKAIIETLEEDDPELAEEIKKRMFVFEDIVMLDDRAIQKVLREVDTQELAKALKSVDTEVQDKIFRNMSKRAASMLKEDMEYMGPVRLKDVEESQQKIVSVIRRLEDSGEIVIARSSDDEMVV	3	1,8,9	HLA-A0201	2.5	342.227	34	28240.2891	FALSE	Spirochaetes	Treponema	Treponema succinifaciens	K02410	cytoplasmic	7.89265982636e-4	7.89265982636e-4	1	0.04036
Q9UBF1	MAGEC2	MAGEC2	ALKDVEERV	SLKDVEEDS	9	V1.CD12-3_GL0043263	LKDVEE	66.6666666667	100	MKTIIVTGGAGFIGSNFVHSVLEDQRDVRLINLDKLTYAGNLDSLKDVEEDSRYTFVKGDICDSLLVEELFGKYQPDTIVHFAAESHVDRSIDGPAEFIQTNINGTFNLLENARKYWLKLERAKKDSFRFVHISTDEVYGSLGSTGYFTEETAYAPNSPYSASKASADLLVRSYYHTYGLPTIITNCSNNYGPYHFPEKLIPLILLNALEGKDLPIYGNGLNVRDWLYVKDHCEAIWQVLTQGEIGEKYNIGGHNEKTNLCIVETLCDILDGRVPKENGKSYREQIVFVKDRPGHDLRYAIDASKIAKELGWVPKETFDTGIVKTVDWYLENRDWCNRVLDGSYKCERLGLGE	3	1,8,9	HLA-A0201	2.5	342.227	34	28600.9766	FALSE	NA	NA	NA	K01710	cytoplasmic	0.0118389897395	0.0118389897395	1	0.0488
Q9UBF1	MAGEC2	MAGEC2	ALKDVEERV	MLKDVEEIK	9	NLM029_GL0064162	LKDVEE	66.6666666667	100	MNDKLVWLRNKLKGLDMQGMIVSNPVNVKYLTGLEAEGILLITRKENVYLTDSRYIEAVNKQLMIDDEIVVCNLKDISEMDYENFFIFCENVGFEESYVTYANYKHYMQLYKINNLVETENIIEQQRMLKDVEEIKNIRKACEITDNAFEYICKYIKKGMTEKQIAKELENYMLDSGANGIAFETIIASGENSSMPHAVPTDRKIQSNDVILMDFGCKYNGYCSDMTRTIFVDGITDSERNIYNLVLENQEKVLEEIKEDANCRILTMMVESDFKVKGHTLDHALGHGVGLDIHELPYVGRKDYNLKENMIITDEPGIYIPGIFGIRIEDTILVNKFSCERLTKSNKEIRIIHND	3	1,8,9	HLA-A0201	2.5	342.227	21	18595.75	FALSE	NA	NA	NA	K01262	cytoplasmic	0.0710339384373	0.0710339384373	1	0.80704
Q9UBF1	MAGEC2	MAGEC2	ALKDVEERV	RLKDVEEAQ	9	585501.HMPREF6123_1734	LKDVEE	66.6666666667	100	MAENSTDQQEKQAKPIDENQDFVPKLTGKQKAALVVVSLGSDRASQIYKYLGEHDIEELTFEVAKMGKTTNSMVETTLDQFYRLCLTHKMMTDGGMDYAKAVLEKAFGESAAKSLLDRVSQTLASKPFNFFAKGDPKALLSLLQNERPQVIALILSYMESEQAAQILENLQEAKRIPTVMAMAKMDRVSPEAISIVEEEMKRKFDTIITSEDNMNLGGIDFVADVMNHIDRSNEKKIFDELDVTDPDLSADIKDKMFVFEDILTMDDRSVQRFIRDCDSKDVVFALKTANEEMKQIFFNNMSKRMAETVKSDMENSRNVRLKDVEEAQQRIVNLIRLLEDKGEVIINKGGDEDNVLV	3	1,8,9	HLA-A0201	2.5	342.227	33	27862.1152	FALSE	Firmicutes	Oribacterium	Oribacterium sinus	K02410	cytoplasmic	0.0426203630624	0.75138121547	13	0.05439
Q9UBF1	MAGEC2	MAGEC2	ALKDVEERV	LLKDVEEAL	9	V1.FI14_GL0243322	LKDVEE	66.6666666667	100	FCYNIINKLRRYNMERKVRVVQFGTGKMAVYTMRYVLEKGGEVVGAIDINPNVIGKDVGPIMGQGEIGVKVTDLKDAEEMLKQTRPDICIVETMSLLKDVEEALMLCARLGINAITTCEEAFFPWNSNPTVTKAIDEMAKKTGCTITGSGYQDIYWGQLITSIAGSTQKITKIKGSSSYNVEDYGIALAKAHGAGLTLDEFDKQVASVDRISDEERQKIIDSGDYLPSYMWNVNGWLCSKLGLTIKSQTQVTIPTTYKEDIYSSTLGTTVKAGDATGMSAVVTTQTEEGITLETECIGKVYSPEEYDKNEWTVYGEPDTTITVAKPATVELTCATIVNRIPDVINAEPGYVTTEKMGDLEYRIKPLNEYVD	3	1,8,9	HLA-A0201	2.5	342.227	1.8	232.7425	TRUE	NA	NA	NA	K00215	cytoplasmic	0.0355169692186	0.0355169692186	1	0.97242
Q9UBF1	MAGEC2	MAGEC2	ALKDVEERV	LLKDVEEPL	9	MH0390_GL0104791	LKDVEE	66.6666666667	100	NLLKLINNIFKEEQKMERKVKVVQIGTGKMAKYTMRYVLEKGGELVGAIDVNPAVIGKDIGEIIGGENLGVKVTDLKDAEEMLKQVKPDICIVETMSLLKDVEEPLMLCAKLGINAVSTCEEAFYSWNSNPNLTKKIDELAKQTGCTIVGTGYQDIYWGQLITSICGSTQKITKIKGSSSYNVEDYGIALANAHGAGLTLDEFDKQVASVDKISDEERQKIIESGEYLPSYMWNTNGWLCDKLGLTIKSQTQVTVPTTYKEDIYSETLGVTVKAGDATGMSAIVTTETEEGITIESECIGKVYSKEDFDKNEWSVYGEPDTTITVARPATVELTCATVVNRIPDIINARPGFVPTAEIGELNFKTKALNEYVK	3	1,8,9	HLA-A0201	2.5	342.227	1.1	107.2498	TRUE	NA	NA	NA	K00215	cytoplasmic	0.0970797158642	0.0970797158642	1	0.9718
Q9UBF1	MAGEC2	MAGEC2	ALKDVEERV	ELKDVEEKK	9	DOM019_GL0082392	LKDVEE	66.6666666667	100	MDREYDREEIIKNAPDFVQIASVALQNKYIDYEIARRNLDECEDRFMRYTNDKGEFNTIDLKNVNIKGIMKNKGANDEAIKDAQEIRSKRILPLISKYNQMRQKYFHAFDLHNKQGNALISLTPMLLDMFGSMLSVKDIVKICKQKEGYDLSEAELVKFYNENKNVIEARQSKYVLKSDQYRVATESGRLEILNDILTDLYLKYEKYMKLDQDQKALVMEREIRNVLEQARKELKGNQLKLTVDGKIDISATLHGVENVGRVMRDVPINSIIIGLVSSKANIPAEVMIQQLSSSWYKNFNGFNKNILGQEEIQLPGDIIKGYDWKELEKKNNLFLSEMSQTVQGEYVEFEELKDVEEKKEDIKARLRRIRGNSKS	3	1,8,9	HLA-A0201	2.5	342.227	60	38342.5312	FALSE	NA	NA	NA	NA	cytoplasmic	0.00157853196527	0.00157853196527	1	0.77739
Q9UBF1	MAGEC2	MAGEC2	ALKDVEERV	NLKDVEEKP	9	V1.CD6-0-PN_GL0162721	LKDVEE	66.6666666667	100	MAKRNIVITGGAGFIGSHVVRLFVNKYPEYNIINLDKLTYAGNLANLKDVEEKPNYKFVKMDICDFDAFYQLMQDEHIDGIIHLAAESHVDRSIKDPFTFARTNVMGTLTLLQAAKLYWESLPEKYEGKRFYHISTDEVYGALQMIHPEGIKPPFTTKASSEEHHLAYGEDFFYETTKYNPHSPYSASKASSDHFVRAFHDTYGMPTIVTNCSNNYGPYQFPEKLIPLFINNIRHRKPLPVYGKGENVRDWLYVEDHARAIDLIFHEGKVAETYNIGGFNEWKNIDIIKTVIKTVDRLLGRAEGEDLNLITYVKDRLGHDARYAIVSTKLQKELGWEPSLQFEEGIEKTVKWYLDNEEWLESVTSGDYQKYYENMYKNR	3	1,8,9	HLA-A0201	2.5	342.227	60	37736.6992	FALSE	Bacteroidetes	Prevotella	NA	K01710	cytoplasmic	0.00552486187845	0.00552486187845	1	0.04118
Q9UBF1	MAGEC2	MAGEC2	ALKDVEERV	SLKDVEEKF	9	MH0189_GL0115740	LKDVEE	66.6666666667	100	MENGRENKMRKLKNILVTGGAGFIGSNFIHYLFGLSSAKGNLFNDADFSGNVVNVDCLTYAGNLESLKDVEEKFGGKRYFFEKVDICNRPEIERILKQYDIDTIIHFAAESHVDRSILGPETFIKTNVMGTFTLLDAARSFWKKPDGTFRDDVLFHHISTDEVYGSLGETGYFTETTPYDPRSPYSSSKASSDHIAMAYFHTYGLPLTLSNCTNNYGPYQFPEKLLPLMISNIRDGKPLPVYGKGDNIRDWIYVEDHNRAVWLIVNKGRTGQKYNIGGENEWQNIKLLHKVIELSAEKLGKPASEIEKTITYVKDRPGHDKRYAIDCTKIKTELGWQRKMTFEEGLNATVDWYLKNTEWVNHILSGEYTKWIDANYKSR	3	1,8,9	HLA-A0201	2.5	342.227	16	12934.2021	FALSE	Spirochaetes	Treponema	Treponema succinifaciens	K01710	cytoplasmic	7.89265982636e-4	7.89265982636e-4	1	0.83248
Q9UBF1	MAGEC2	MAGEC2	ALKDVEERV	SLKDVEEAL	9	476272.RUMHYD_02106	LKDVEE	66.6666666667	100	MLIWLWGIYQTKKGQVRKMFFYMPTKVYSEEQCVKRHGSELAALGEKALLVTGRHSARSNGSLKDVEEALESNGTGYILFDEIEENPSMETIMRARDLGIVQGADFVVGIGGGSPMDAAKAIALMMRHPDQDMDYLYQKGVDSSACPVVEIPTTCGTGSEVTPYAILTIHAKRTKSSISHKIYPSLALADPGYLKFAPESVLQSTAIDALGHFLESYLNSNATDYSRMLVRGGMRIWSKFRDVLDRKRELIEEDYQEMLNAATLGGMAITHTGTSLPHGLSYYVTYEEKVAHGKAVGIFLPGYLKAADSQTSRELLELIGFQEIEEFRAYIGRVLGEVMMPEELRAQAVRGLLENAEKLKNCPFSVDERALREIIEYSLD	3	1,8,9	HLA-A0201	2.5	342.227	2.5	388.9457	FALSE	Firmicutes	Blautia	Blautia hydrogenotrophica	K00001	cytoplasmic	0.142067876875	0.142067876875	1	0.9717
Q9UBF1	MAGEC2	MAGEC2	ALKDVEERV	ELKDVEEKS	9	V1.UC55-0_GL0183349	LKDVEE	66.6666666667	100	SAKQLRGGNMQDVIFSGTETRKPLGFAYVAITLDNSDHKLPIDYQEVTIARRLYRSGESEYLLNGTSCRLKDVNELFYDTGIGKEGYSIIGQGQIDKILSGKPEERRELFDEAAGIVKFKRRKNTAIKKLEEEQQNLTRVNDILSELTRQLEPLEKQSETARVYLKKKEELKRLDTQMFLVEMNRIRRELKDVEEKSRIAQSDLEETCKSLDITKTEYEKLEEKLEKLEQEIQHAREVATKRTLEKQNLENRIHLLKEQIHSVAQKEAQYREHTETLDADCEKKVLEEKNYLSEKTELEKKLQEFEGTRVKAQTEFKEAVMEIHKLEEAVEQGKNEIIELLNLRASTKGKLQRYDTMMEQISIRKVELNQRHLSLKSQSVQL	3	1,8,9	HLA-A0201	2.5	342.227	70	40755.1797	FALSE	NA	NA	NA	K03529	cytoplasmic	0.0165745856354	0.0165745856354	1	0.28942
Q9UBF1	MAGEC2	MAGEC2	ALKDVEERV	NLKDVEEYG	9	331111.EcE24377A_2214	LKDVEE	66.6666666667	100	MAENKIYAVLTDRGAQLEAAALASGVPVLLNKFVIGDANGNDDVTPDPARTALIHETYRGDIKSSENSGNQVIFTLYVPPETGGYTIREVGILTDKGELYSVARSPDILKPTDSNGALISITYKYTLAVSSTSTVNVVIDNSSGMNQADADKRYLQISKNLSEIKNKGESAQRAGRENLGIDLDDYYDKTEIDSKFTDIDEDINNINKTKPVLTVNNIQPDATGNVNTGSGFAKPNGDGAFNLVMLYGGDHVSVTPAMTIVTGYDVSPYAINPTNVNADVETYLCGAWMTLAATSGNALVMAQRIPIGNISKMLNIRDPYYPNKHGTVNSYDHNYICVKCNIEGIDNDIIFTSNLKDVEEYGVQVFQNAKNGIYGTVIDEGH	3	1,8,9	HLA-A0201	2.5	342.227	31	26377.7344	FALSE	Proteobacteria	Escherichia	Escherichia coli	NA	cytoplasmic	0.00473559589582	0.00473559589582	1	0.02888
Q9UBF1	MAGEC2	MAGEC2	ALKDVEERV	HLKDVEEYL	9	MH0220_GL0011956	LKDVEE	66.6666666667	100	MGNEKVYQCQSDFVKMHLKDVEEYLFSINQVQMATTGFFYAWDSNLFFNEACQCLKNSINLFQQGFFDCAFYQMRQSLETSIGTLYLTSQPEEMDRWKCLETGFENGRMVKWLVANEDTFSKMKELMAPFFDKIREDQLVMNKYVHKQGYQSFYLKLRNETELSEWKNTIQTDFERILCDCIGAVAIYRLSLDAFPIALADEDLVFRAPDLITEAFSQDFISKYIGEELIEKYKQLQIYKDTVSWLLSQPKQNESVYRLIHYQYVNRKNKQDYFEQWDMLSLYDQIAVSLFLMNSKLSNIYVEGSFHYSSEVQSRNSGFTVDSEFYNEKFEKSNSDSNLPYKKAYLSRIKIGLNYTYVEHNDLLDESEMQSLRYFSNEISIKFKEKFV	3	1,8,9	HLA-A0201	2.5	342.227	1.5	173.5654	TRUE	NA	NA	NA	NA	cytoplasmic	0.00552486187845	0.00552486187845	1	0.75019
Q9UBF1	MAGEC2	MAGEC2	ALKDVEERV	ELKDVEEIA	9	NOM023_GL0005383	LKDVEE	66.6666666667	100	MAGENIFAGIKNIVQEKMYQSTFDFASFEINDDDKNYIIEREEILFLNFKKMSSSLYEICKALYEIKLKFKDDGGSFAAWYRHNHLSKDKVSELLKRYELFIQAPNQKEYVSALSIPAVKLLTKKDIEFDTLDQILQLELKDVEEIADKIEEIQPSEIKEEKKENKVKNPLLTRTVKKYRKTIEKATTLTELANHKKELLEYVKQLKELVNEIEQKEKSRENENNLNLFEKECVFQDDLERIIVLEFSSETGMYEAVRYLTVEDYKERSFRKMLSIIAPEKSLKIAKEKFQAYAITQTWKEYKGNENNSQYDPSPRIEVSEKKVYRDNRGWVFFVRSGLGENTFKAFYAKNVEDFQRNIRCHAVKSLEWRGTENLAQVDLDRYAANKKMEVLRID	3	1,8,9	HLA-A0201	2.5	342.227	30	25424.7148	FALSE	NA	NA	NA	NA	cytoplasmic	0.00157853196527	0.00157853196527	1	0.48703
Q9UBF1	MAGEC2	MAGEC2	ALKDVEERV	SLKDVEEPM	9	V1.FI02_GL0090303	LKDVEE	66.6666666667	100	MAVMWTLLNVGQAVVLEYGPAGTTHYSMGLFGNMGISPDQTLFTTHMSEDDVVMGDVTRLEDAIVELDRNYSPKVIFVIASAITAVIGTDLIGVCAYMQERVKARLIAMENGGFRGDYTVGLREAYAMLARELAGSGRESGGKTYNVLGASAGSYRIHSDLWEVQDLVGRAFGLSFHCAPGFQGTVEELEQMGSAAVNLVLRNEALPAARLLQERFGTPYVYGAPYGYEGTGCWLEEISQAVGIPMSDEVRRALRERKKESMTYRMYAGMYRDRPHPPTAALAGDYDTLVGLAGVCRELDIPTDLMICAHSLKDVEEPMEGITHFPRERDQIDALRALDYHLVLADDVSLHLCDETNVGRCVSFPLVHRTQIARHLPLMGLRGMDDLLETVSRYYDCLDG	3	1,8,9	HLA-A0201	2.5	342.227	3.5	812.649	FALSE	NA	NA	NA	K02587	cytoplasmic	0.339384372534	0.339384372534	1	0.86723
Q9UBF1	MAGEC2	MAGEC2	ALKDVEERV	VLKDVEEGG	9	V1.UC39-4_GL0007781	LKDVEE	66.6666666667	100	MNNVAPSRIVRHTVLGSALLLMTANIANANETFPNTSIPAAPAIDAEAYILIDYNSGKVLAESNADQRRDPASLTKMMTSYVIGQAIKSGKIGENDIVTVGNDAWATGNPVFKGSSLMFLKPGDRVSVSQLTRGINLQSGNDACVAMADYIAGDQANFVQLMNGYVNKLGLKNTHFQTVHGLDAEGQYSSARDMALIGQALVRDVPEEYAIYKEKEFTFNNIRQTNRNGLLWDKSLTVDGIKTGHTNAAGYNLVASATEGDMRLISVVMGGKSSKGRDAESKKLLTYGFRFYETVKPLQANVDFASVPVWFGDENEVKLGVTEDLYLTIPRGRLKDLKASYELTTTELEAPLTKGQQVGTISFQLDGKIIEQHPLAVLKDVEEGGFFSRLIDYIKLLFHRWFG	3	1,8,9	HLA-A0201	2.5	342.227	37	29960.1602	FALSE	Proteobacteria	Providencia	Providencia rettgeri	K07258	secreted	7.89265982636e-4	7.89265982636e-4	1	0.06429
Q9UBF1	MAGEC2	MAGEC2	ALKDVEERV	KLKDVEELD	9	SZEY-26A_GL0046407	LKDVEE	66.6666666667	100	MKFLNVVKDFKDKNEYLSYRNNMLNEAEQLMNDGKLEESNAKLKDVEELDEDFKNHAETKANLTALSGSGIKPKTDITNLAGISLVDKTDKNITNDIYDSVEYRTAFMNNVINGTPIPAQFKNDNTKTADVASVIPTTTMNKIIEKLETVGNIYAKVTKTSYKGGVAIPTSTVKPVASWVAEGAGSELQKKTTGKIIFNYYKLRCAISMSIETQTMALSAFETKFVENVTTAMIKAIEQGIFTGTGTNQMTGILTETIEDSRKINIAKTKSITYKDLCAAEAVLPEEYENGAEWYMTKATFFNQIVSMTDTNGQPVARVNVGLSGKPVYNILGRPVNFTQYIPTYADTVEKDTVVACIYNMADYVINTNLNMTVKRYEDDETDDQVTKAIMIVDGKSTINESLVEIIKKSA	3	1,8,9	HLA-A0201	2.5	342.227	38	30793.9551	FALSE	NA	NA	NA	NA	cytoplasmic	0.00631412786109	0.008681925809	2	0.12863
Q9UBF1	MAGEC2	MAGEC2	ALKDVEERV	ILKDVEEGT	9	V1.UC55-0_GL0220226	LKDVEE	66.6666666667	100	MAQLWGGRFTKETDQLVYNFNASIGFDQKFYRQDIEGSKAHVTMLAKQGILSEEEKDKILQGLDGILKDVEEGTLQITEEYEDIHSFVEANLIDRIGDAGKKLHTGRSRNDQVALDMKLYTREEIRQMDALLKELLEVLLEKMEEHVETYMPGFTHLQKAQPITLAHHFGAYFEMFKRDRQRMADILKRMNVCPLGSGALAGTTYPLDRDLTAKLLGFDGPTLNSMDSVADRDYLIELLAAMSTVMMHLSRFCEEIIIWNSNEYRFVELDDSFSTGSSIMPQKKNPDIAELIRGKTGRVYGALMSLLTTMKGLPLAYNKDMQEDKELTFDAMDTVKGCIALFRGMIKTMKFRSQVMENSAKNGFTNATDAADYLVNHGVPFRDAHGIVGKLVLHCLEKNIALDDLSLEEFQAISPV	3	1,8,9	HLA-A0201	2.5	342.227	11	7047.3203	FALSE	Firmicutes	NA	NA	K01755	cytoplasmic	0.00473559589582	0.0118389897395	2	0.03833
Q9UBF1	MAGEC2	MAGEC2	ALKDVEERV	ILKDVEEDG	9	V1.UC39-0_GL0053614	LKDVEE	66.6666666667	100	MDILDRYGGNQMIGKTLLDGCMEWNDVILKDVEEDGELTANRTDVAENNVDQNISKIQRNTVTVDTEGDGLPSVISLDKYKDHVPKLSDELIQGVLRVGHKMLISGPSKAGKSFLLMELCIAIATGGEWLGFPCKKGRVFYINLEIDPNSCITRFLKIYNALGITDTNDMKNIDIWNLRGHAVPLDQLVPDIIKKTKDKQYDAIILDPIYKILTGDENSATEMAKFTNQFDRICTETGCAAIYCHHHSKGAQGSKRAMDRASGSGVFARDPDAQLDIIQLELTEEQKNKLPDSNITAWRVESSLREFPNIVPVNMWFEHPIHLVDEDGTLLKSAAQGSFAAARAKNSKYTTKEERKERLDRAFQACQAEAPGGNVKVEQIAKYLSVSDKTIRSYVKENEDRYCLQCGYVVKVDGVGSL	3	1,8,9	HLA-A0201	2.5	342.227	43	33060.5156	FALSE	NA	NA	NA	K07505	cytoplasmic	0.0386740331492	0.0449881610103	2	0.23111
Q9UBF1	MAGEC2	MAGEC2	ALKDVEERV	YLKDVEETQ	9	764002286-stool1_revised_scaffold2631_2_gene111793	LKDVEE	66.6666666667	100	ESMKNEKMKEILDFFRNNKKKTCIGAGAGVAVIAVCVAVGITLGNGAKTTASNTGTQTQTETTTETAETETTLQMPLEENTVPEVTQLITEYYNAAAAGDMDTINSIVNTYDQETQIYLQKMSEHIEAYQNVVCYTKTGPVDGSYLVYAYYEIKFNDLETAVPGISPYLVYPREDGSLYIYEGDVEDSVNQYLEDISAQDDVIDLMNRVQVVFNEAVMQDDTLNNYLAQLKEDLQVEVGEALAEAETASEEETQPAEAAAEVQTTVTKVEATDVVNVRSSDSEQAERLGKVAVGEVLKLLEKKENGWSKVEYNGKEGYIKSEYLKDVEETQEAQAESSASEAAQTAESSAATTSTSSDLPASGKIKIAQTINIRKACSETADKIGTAFPGETLEIVMQQADGWTRVKYNGETGYVKTEVLKVLK	3	1,8,9	HLA-A0201	2.5	342.227	17	13535.0918	FALSE	NA	NA	NA	K01448	cytoplasmic	0.710339384373	0.710339384373	1	0.74089
Q9UBF1	MAGEC2	MAGEC2	ALKDVEERV	DLKDVEEVL	9	V1.FI18_GL0022474	LKDVEE	66.6666666667	100	KKKNLYDAYTAILKEELVPAMGCTEPIAIAYAAAVARETLGMLPDTVRISASGNIIKNVKSVVVPNTGGLRGIAAAAGAGIIAGKAEKKLEVLAEITREEIQELNAYLDTASFSVTGSQSGCVFDIYIEVHKGEHSAEVQIQGHHTNIVKIRKNGETLFGKDYTEENQSSGEDRSLLNVKDILSYAKEVDLKDVEEVLERQIQYNTAIAEEGLHGNWGANIGKILLQSYGNSVQNRAKAMAAAGSDARMNGCEMPVVINSGSGNQGMTASLPVIVYAEDMQVSREVLLRALLVSNLVSIHLKTGIGTLSAYCGAISAGCGAGAGITYLYGGGYEEISHTIVNALAINSGVVCDGAKASCAAKIASAVEAGVLGMKMYQFGSQFYGGDGIVAQGIEETIENVAELARDGMRETDRKIIEIMTDPR	3	1,8,9	HLA-A0201	2.5	342.227	21	17981.0059	FALSE	NA	NA	NA	K01666	cytoplasmic	0.0189423835833	0.0647198105762	2	0.94464
Q9UBF1	MAGEC2	MAGEC2	ALKDVEERV	GLKDVEEYD	9	MH0198_GL0048868	LKDVEE	66.6666666667	100	QGGKEMFCPNCGIEIKNPETFCPNCGTRLGKGEWEVPVNVQNELPQTVPVKHKKSAFPKIALAVVPIAAVAAVAGFFVYKQSKVIDLNDYYTLKVTGYNGNGTVELVFDSEKFEDKYKDKLSMNEKKARKWVEKYGDDDYVEESIDSLKSYEPAESMCDTLEQDFYEISPETGLSNGDTVTFKANEDAQEGLEMVYDCKIKNISDYEVEGLKDVEEYDPFADFSVTFKGTNGSGTAEITKPKDELGQELEYSVENNGSLSNGDTVEIDVQNAEDDFVEKYSKVLTGREHSVEVSGLAEPTPTPVPTEAPLEGPALRSDFYKDGQITGTDPNYIIPDSLDRVLSYEDISHLNAKGLSFARNEMMARMGRGFKNQDLANYFNSMPWYQVTVSPDAFDSQALPSIVEANAALMKSEELRLNGGQLYIK	3	1,8,9	HLA-A0201	2.5	342.227	41	32266.0918	FALSE	NA	NA	NA	NA	cytoplasmic	0.0962904498816	0.0962904498816	1	0.10404
Q9UBF1	MAGEC2	MAGEC2	ALKDVEERV	QLKDVEEDL	9	765701615-stool1_revised_scaffold42497_1_gene16998	LKDVEE	66.6666666667	100	MMKIKKTHILALILSIALFLPSLMTMSSCGKKDSISKIVGTYINLNGACSIGIVNKKTEGKAEAKKRNYLVTFDEENRIEEVVFFKDKTNDSGEITQESIKGEIDKCYVTREFTFLRFAADGAEYNAYRDEEYYTWDYRCDDSYQSFVVDNATGKVYSLESVGSNCTLMQGGILADGVAYTLSIDGEELRVKRIVDNPNIHVYSVCKDVYDNLFVCTDILDEVDGKSYYFKSTWGTSFSLALGSDGRMYAIEDVDYEDYRVRYFDKNMQLKDVEEDLTVTMPKITYFSNLSFVLKNNCLCTIESGSYFYVRAFARNENSIFGRPLFEKDSMGVYTPDEAYIIADTVFGFEEYTGEVCAYDWSESGVTREEILKAKTCGKEENYLVATAESASATKKYKIWMENGVVKTELIKQTIYEEEIFTLQALN	3	1,8,9	HLA-A0201	2.5	342.227	10	6590.2915	FALSE	NA	NA	NA	NA	cytoplasmic	0.0560378847672	0.0560378847672	1	0.91883
Q9UBF1	MAGEC2	MAGEC2	ALKDVEERV	LLKDVEEVH	9	V1.UC4-0_GL0024420	LKDVEE	66.6666666667	100	MKVEERKTIYLCLAHMSEEGWEQKYVKEAFDTNWVVPMGPNVNVFEQNLADFANACSNGPKLDCKVVCLSAGTAALHLALIACGVKPEDEVLVQSFTFCASSHPITYLGAKPIFVGSESETWNMDPVLLEEAIKDRMKKTGKKPKAIVPVALYGMPYDCERIMEIADRYGIPVVEDAAEGFGSKFDGRILGTLGRFGVLSFNGNKMITTSGGGALICQNAEDKNTIMWYATQARDAYPYYQHSAIGYNYRMSNICAGIGRGQMTVAQEHINHHKHVQAVYEELLKDVEEVHVHQQPADSRYDSNFWLCTAMLDADVKIQGQENAYKEVVKTAVGGAAGVIKAVDSATTDCQPNENVEALRVFMLTNGIEIRPVWKPMHKQPVYADAPTYTNGVEEEIFKMGFCLPAGPWVTDDDVKYIVEKIKEAIVIT	3	1,8,9	HLA-A0201	2.5	342.227	40	31649.9336	FALSE	Bacteroidetes	NA	NA	K19430	cytoplasmic	0.026045777427	0.026045777427	1	0.58228
Q9UBF1	MAGEC2	MAGEC2	ALKDVEERV	DLKDVEEVL	9	MH0250_GL0156423	LKDVEE	66.6666666667	100	MSMEKHDPLYAAYIRILEAELIPATGCTEPIAIAYAAAKARAVLGTLPESCLVEASGNIIKNVKSVVVPNTGHMRGIPAAASAGIVAGDADAQLQVISRVSPEAREQIKVYCDTHTIQVVPAHNGKVFYIAITVKAGDSSARVVIEEFHTNITRIEKDGVCLFSQESTGAQAEQPNAEAPHYEWLSVEKILEFADSVDLKDVEEVLSRQIAYNSAISQEGLKNPWGAQIGRTLLKERGDDIRVRARAMAAAGSDARMSGCELPVVIVSGSGNQGMTASLPVIAYAEELKADKDLLYRSLLVSDLITIHQKTSIGRLSAFCGAVSAGCGAAAGIAYMHGYRLEVIAHTVVNTLAILSGMVCDGAKPSCAAKIAMAVEAGLLGYEMYLNGKNQFLDGEGIIKKGVDNTIVTVGRMARLGMRETDREILDIMTENC	3	1,8,9	HLA-A0201	2.5	342.227	21	17981.0059	FALSE	NA	NA	NA	K01666	cytoplasmic	0.0457774269929	0.0647198105762	2	0.92126
Q9UBF1	MAGEC2	MAGEC2	ALKDVEERV	NLKDVEECM	9	MH0115_GL0102030	LKDVEE	66.6666666667	100	MENGLKGIKANAFYVNNIVAMQMNENICYVGEDAFYGGDFLETITDIPRNLRKIGDGAFPKANLDSDTIEMIKKINPNAISNGWGAFASLYPSYDYDMKEKPIQNSTFNYENDSEYDNEEYVPTPGNYVNYSYNQNASIYVSSSYTGESTKTFYATKGLKWRILNIDEKNGKVDLISDRPTDEILKLNNSAGYNNAVYMMNVICQKLYNSSKYNVSVRNINLKDVEECMGTNGIQARNDYVSSRGVKYGVGRFYSGNIKYPSLYAKQKGTLDDGYYPELTKANPDPYEESDKINTQYVSGGWNKINTEYTAFTQTAYRLPINMQYFNRGIDVLRSNEKYFIAARSLDTVAGSPRFGMRCASDSIDFINIYGDYDSNGYDSEYPCGYGYDDCSPYGCDEYENKVAAEAHLRPVVTIDLSIIKDRDENGSWNLKEN	3	1,8,9	HLA-A0201	2.5	342.227	11	7715.0776	FALSE	NA	NA	NA	NA	cytoplasmic	0.00710339384373	0.0118389897395	2	0.84569
Q9UBF1	MAGEC2	MAGEC2	ALKDVEERV	ELKDVEELV	9	MH0141_GL0057966	LKDVEE	66.6666666667	100	MFEYMGDRLTNAIRNIKGMGRITEENINDAVREIRMALLEADVNYTVVKEFINNVKEKALGQEVDKSLKPDELFIKIVKDEVVELLGGETAALCVDGNPSILMLVGLQGSGKTTTSGKLANYLRKKEAKKPLLVACDIYRPAAIDQLKTVGKELNIPVFSEDGKKVTEIVRDALEYAKIQGNDYIIIDTAGRLHIDDALMEELKDVEELVHPNEEILVIDAMMGQDAINVINGFNDKLNLTGCILTKMDGNTKGGVALSVRHLTHVPIKFIGDSEKFDGLMLFDPERMAERILDMGDIMAIAEKVEAVIDEDDIEEQAAKMKKGEYDLEDFLKNLKQIKKLGPLDKFLKLLPQARQIGLNNINIDPKDMAHIEAIVLSMTKYERKHPEVLKASRKKRIASGSGRSVEEVNRLLKQFETMQKMMKQMASGNFKMPF	2	1,8	HLA-A0201	2.5	342.227	8.5	4814.2256	FALSE	NA	NA	NA	K03106	cytoplasmic	0.00473559589582	0.00473559589582	1	0.89282
Q9UBF1	MAGEC2	MAGEC2	ALKDVEERV	VLKDVEEAK	9	MH0147_GL0058030	LKDVEE	66.6666666667	100	MFSKILVANRGEVAVRIIRACKEMGIETVAVYSEADRNSLPVALADERICIGGNAAAESYLNQKNIISAALATNAEAIHPGYGFLSENAGFAKLCEENGIVFIGPKSEVISAMGDKDTSRQLMQQVGVPVVPGTEVLKDVEEAKKYAKEIGYPLLVKATAGGGGKGIRVVAREEDLADAFHTASREAESAFGNGDVFLEKYLTHVRHVEMQILADQQGNILCLGERDCSLQLNKQKVLEETPSPVMTEDIRRKMMDAAVLAAKAANYTNAGTVEFLLAPDGQFYFIEMNTRLQVEHPITEEISGVDIVKWQIRIACQVPLNMKQEDIRLQGHAIECRINARSTGRVEFLHIPGGGRVHFDTALMQDTVVVPFYDSMLGKLIVHANTREEAIRRMEASLCEMVIVGVETNIEEQLQLIRSKIFQKGNYDTLILDKILKKG	3	1,8,9	HLA-A0201	2.5	342.227	27	23113.8477	FALSE	NA	NA	NA	K01961	cytoplasmic	0.563535911602	0.563535911602	1	0.90066
Q9UBF1	MAGEC2	MAGEC2	ALKDVEERV	YLKDVEEIT	9	763982056-stool2_revised_scaffold19128_1_gene82418	LKDVEE	66.6666666667	100	MKQSLIKYPYLTEDVEIYERDNGHKIVLAHKEGELVNVSTWVKTGSINEDDQINGISHFLEHLMFKGTHKHKAGYFDKTLEAKGAIVNAATWKDYTFYYVTLPKGPQDRDLYLAIELHADMMLDPVLPEEEIGAPFDLNNPKVTDKRERHVVIEEIRMRKDQNWTKVYNACNFNMYKKHPYKRDVIGTPEIISRVTRDEIMNYYKTFYSPENMTTIIVGDFDKEKVLEKVEKEFDFKGRPNAPKKINEIDTPTDNTIVVENRAKTNTSYLMVGFLGPKANQLKENIELDIISIILGESTSSRLYQNLIEKQPEQIFNMANAEHYQFKDGNNFFIQANFKPEKREIALQLIKQEIKNLVTNRITEEELEKAKKKTKSRFAFAAETVSEIGETIGYYMTVCEDLKLIENYLKDVEEITIEDLENTVKKYLNLDNAVISILEPET	3	1,8,9	HLA-A0201	2.5	342.227	7	3283.1531	FALSE	NA	NA	NA	K07263	cytoplasmic	0.00631412786109	0.0363062352013	2	0.18335
Q9UBF1	MAGEC2	MAGEC2	ALKDVEERV	YLKDVEEIT	9	MH0042_GL0000571	LKDVEE	66.6666666667	100	MKKSLIKYPYLTEDVEIYERDNGHKIVLAHKEGELVNVSTWVKTGSINEDDKNNGISHFLEHLMFKGTHKHKAGYFDKTLEAKGAIVNAATWKDYTFYYVTLPKGPQDRDLYLAIELHADMMLDPVLPEEEIGAPFDLNNPKVTDKRERHVVIEEIRMRKDQNWTKVYNACNFNMYKKHPYKRDVIGTPEIISRVTRDEIMNYYKTFYSPENMTTIIVGDFDKEKVLAKVEKEFDFKGRPNAPKKINEIDAPADSTVVVENKAKTNTSYLMVGFLGPKANQLKENIELDIISIILGESTSSRLYQNLIEKQPEQIFNMANAEHYQFKDGNNFFIQANFKPEKRELALELIKKEIESLITNRITGEELEKAKKKTKSRFAFAAETVSEIGETIGYYMTVCEDLKLIENYLKDVEEITIEDLENTVKKYLNLDNAVISILEPET	3	1,8,9	HLA-A0201	2.5	342.227	7	3283.1531	FALSE	NA	NA	NA	K07263	cytoplasmic	0.0331491712707	0.0363062352013	2	0.18335
Q9UBF1	MAGEC2	MAGEC2	ALKDVEERV	LLKDVEEIG	9	MH0277_GL0012328	LKDVEE	66.6666666667	100	MELDLFVRSLFKKANEAGFSEYEVYYVDRESLSISVYKSEVEKYNVNNSAGLSFRGKLGDRIGYSYTEILDEDAIDMLVNKAKENVLAIENEDIQFIYDGDKEYKEVSTYYQALENIPADKLIKIALDMEAEAKKYSDKVESFSGCAVSYSSGKYGIINSKGLNLHNKSNILTAYVVPIVKDEDNMYDGFGYVVAKSLDEVNAFEIAKMGVDEALSKVGATSIPSGNYKVIINSDAMVSLISTFAGVFSGDAVQKGLSLLKGKEGEVIASNIVNLVDDPHLENGLASVGFDDEGVATGKTYLIKNGKLESLLHNLKTANKAGVKSTGNGFKASYASPISVSPTNMYIEPGINSLEEMTKKIDKGLIITDFAGLHSGANSITGDFSLAAKGFYIENGVKTKAVEQITVAGNFFTLLKDVEEIGRDLKFPMSSVGSPSILVKELSIAGEGSKNE	3	1,8,9	HLA-A0201	2.5	342.227	32	26991.8184	FALSE	Firmicutes	Clostridium	NA	K03592	cytoplasmic	0.0315706393054	0.0481452249408	2	0.06863
Q9UBF1	MAGEC2	MAGEC2	ALKDVEERV	NLKDVEECM	9	MH0413_GL0077264	LKDVEE	66.6666666667	100	MELGLREIKDNAIPKSNIVNIQMNENIYCIGKGALSSDFLRNISDIPRNLKIVGDYAIRGDELDKDTIEKIKAINPNAITYGYSSCSVSMSSSYDYDMKEKQIKDTVFNNEDDSKYDNEEYVPTLGNYVNYNYNQNASTYISSSYTGESTQTFYTTKGLKWRILNIDEKNGKVDLISDRPTDEILKLNNSAGYNNAVYMMNVICQKLYKSSKYDVSVRNINLKDVEECMGTNGIQARNNYVSSRNVKYGVGRLYSGDIKYPSLYEKQKGTLNDGYYPELTKANPDPYEESDKINTKYVSGSWNKINTDYTAFTQTAYRLPINMQYFNRGIDVLRSNEKYFIAARSLDTVAGSLRFGVRCASDSIDFINIYGDFDSNGYDSEYPCGYGYDDCSTYGCDEYENKVAAEAHLRPVVTIDLSIIKDRDENGSWNLKENQYDDCCGYDYCCGYDYCCGYDYCG	3	1,8,9	HLA-A0201	2.5	342.227	11	7715.0776	FALSE	NA	NA	NA	NA	cytoplasmic	0.00710339384373	0.0118389897395	2	0.84569
Q9UBF1	MAGEC2	MAGEC2	ALKDVEERV	VHKDVEEKV	9	MH0365_GL0003755	KDVEE V	77.7777777778	85.7142857143	MSRRKKGAGKITKSGNLPRPEQKGPATIILTQPRRFGIDIADYMLAIRAFENVDYSRRFRLYDLYDDILMDTHLTSVIEKRKNAVLAAAIEFRRNGKPDETVNRQIRSPWFRRLIGDILEAKFWGFTLVQFYREGEWVNYDRIPRKHVDPVRRLILRHQTDTAGTSWDEYPDLLFIGDPEDPGMLAKAAVWVIYKRNDVADWAQFAEVFGAPIREYTYPTDDDEARQRALADAESTGSMAVFVHAQETVMELKEAANKTGSADLYDKLCERCNSEISKLFLGNTLTTEASDKGTQALGTVHKDVEEKVTAADRQDILDVLNYNMTDIFAMLGIDTNGGEFCYPEKKVIEPEKKMVILTQLRTNFSLPVGDDYLYEEFGIEKPANYNELKKRQEEKAAEIGAAKEKTATAGKQGNEEEEIPETGKGTPKEKKNALKNVYNRLKRFFAEAPGEDGAALEW	3	1,2,8	HLA-A0201	2.5	342.227	60	38775.5859	FALSE	Bacteroidetes	Bacteroides	NA	NA	cytoplasmic	0.00947119179163	0.775059194949	6	0.95774
Q9UBF1	MAGEC2	MAGEC2	ALKDVEERV	VHKDVEEKV	9	MH0326_GL0180153	KDVEE V	77.7777777778	85.7142857143	MSKRQKRAGKITTSGNLPRPGQKGPATIILTQPRRFGIDIADYMLAIRSFENVDYSRRFRLYDLYSDILMDTHLTSVIEKRKNAVLAAAIEFRRNGKPDEKINRQIRSPWFRRLIGDILEAKFWGFTLVQFYREGEWVNYDRIPRKHVDPVRRLILRHQTDTAGTSWDEYPDLLFIGDPEDAGMLAKAAVWVIYKRNDVADWAQFAEVFGAPIREYTYPTDDDEARQRALADAESTGSMAVFVHAQETVMELREAANKTGSADLYDKLCERCNNEISKLFLGNTLTTEASDKGTQALGTVHKDVEEKVTAADRQDILDVLNYNMTDIFAMLGIDTNGGEFCYPEKKVIEPEKKMTILTQLRTSFSLPVGDDYLYEEFGIEKPANYNELKKRQEEKAAEIGAVKEKAATAGKQGNEEEEIPETGKGTPKEKKNALKNVYNRLKRFFAEAPGEDGATLEW	3	1,2,8	HLA-A0201	2.5	342.227	60	38775.5859	FALSE	Bacteroidetes	Bacteroides	Bacteroides thetaiotaomicron	NA	cytoplasmic	0.0228887134964	0.775059194949	6	0.95774
Q9UBF1	MAGEC2	MAGEC2	ALKDVEERV	VHKDVEEKV	9	MH0180_GL0002771	KDVEE V	77.7777777778	85.7142857143	MTGRQKRAGKITKSGNLPRPGQKGPATIILTQPKRFGIDIADYMLAIRAFENVDYSRRFRLYDLYEDILMDTHLTSVIEKRKNAVLSSVIEFRRNGKPDKAVNEQIRSPWFRRLIGDILDAKFWGFTLVQFYRKGEWVNYDRIPRKHVDPVRRLILRHQTDTTGTSWDEYPDLLFIGEPEELGMLAKAAVWVIYKRNDVADWAQFAEVFGAPIREYTYPTDDDEARQRALADAESTGSMAVFVHAQETIMELKEAANKTGSADLYDKLCERCNSEISKLFLGNTLTTEASDKGTQALGTVHKDVEEKVTLADRQDILDVLNYNMTDIFAMLGIDTTGGEFCYPEKKVIEPEKKMSILTQLRTNFGLPVGDDYLYEEFGVEKPADYNELKKRQEAGAAGIQKAKEKAATTGEREEEEEEMPETGKKTPKEKKNALKNAYNWLKRFFAKAPGKDGAVLEW	3	1,2,8	HLA-A0201	2.5	342.227	60	38775.5859	FALSE	Bacteroidetes	Bacteroides	no consensus	K03521	cytoplasmic	0.152328334649	0.775059194949	6	0.96172
Q9UBF1	MAGEC2	MAGEC2	ALKDVEERV	VHKDVEEKV	9	MH0017_GL0037291	KDVEE V	77.7777777778	85.7142857143	MSKRQKRAGKITQSGNLPRPGQKGPATIILTQPKRFGIDIADYMLAIRAFENVDYSRRFKLYDLYDDILMDTHLTSVIEKRKNAVLSSVIEFRRNGKPDKAVNEQIRSPWFRRLIGDILDAKFWGFTLVQFYRKGEWVNYDRIPRKHVDPVRRLILRHQTDTTGTSWDEYPDLLFIGEPEELGMLAKAAVWVIYKRNDVADWAQFAEVFGAPIREYTYPTDDDEARQRALADAESTGSMSVFVHAQETMMELREAANKTGSSDLYDKLCERCNSEISKLFLGNTLTTEASDKGTQALGTVHKDVEEKVTLADRQDILDVLNYNMTDIFAMLGIDTTGGEFCYPEKKVIEPEKKMSILTQLRTNFSLPVGDDYLYEEFGIEKPADYNELKKRQETGAKEIQAAKEKAATAGEREDEEEEIPETGKETPKEKKNALKNAYNWLKRFFGKAPGKDGAALEW	3	1,2,8	HLA-A0201	2.5	342.227	60	38775.5859	FALSE	Bacteroidetes	Bacteroides	no consensus	NA	cytoplasmic	0.1318074191	0.775059194949	6	0.96172
Q9UBF1	MAGEC2	MAGEC2	ALKDVEERV	ILKDVEEGN	9	V1.CD32-0_GL0132720	LKDVEE	66.6666666667	100	MAQLWGGRFTKETDKLVYNFNASISFDQKFYRQDIRGSKAHVQMLAKQGILTEEERDSIIEGLDSILKDVEEGNLLITSEYEDIHSFVEANLIERIGDAGKKLHTGRSRNDQVALDMKLYVRDEIDELDKEVKKLLEALLKIMEENVHTYMPGFTHLQKAQPVTLAHHIGAYFEMFKRDRGRLFDIRKRMNTCPLGAGALAGTTYPLDREYTAELLGFDGPTKNSMDSVSDRDYVVELLSALSTVMMHLSRFSEEIILWNSNEYRFVEIDDAYSTGSSIMPQKKNPDIAELVRGKTGRVYGALMSILTTMKGIPLAYNKDMQEDKELTFDAIDTAKGCIALFTGMISTMEFHKDNMEASAKNGFTNATDAADYLVNHGVPFRDAHGIVGQLVLACIEKGISLDELPISEYKAISPVFEEDIYDAISMRTCVEKRMTLGAPGPEVMENVIQEHKAYLEEE	3	1,8,9	HLA-A0201	2.5	342.227	49	35282.9102	FALSE	Firmicutes	NA	NA	K01755	cytoplasmic	0.0244672454617	0.0244672454617	1	0.02957
Q9UBF1	MAGEC2	MAGEC2	ALKDVEERV	VHKDVEEKV	9	MH0010_GL0029957	KDVEE V	77.7777777778	85.7142857143	MNKRKKGAGKITQSGNLPRPGQKGPATIILTQPRRFGIDIADYMLAVRAFENVDYSRRFRLYDLFSDILMDTHLTSVIEKRKNAALASSIEFRRNGKPDEKVNKQIRSPWFRKFIGDILDAKFWGFSLVQFYRKGEWVNYDLIPRKHVDPVRRLILRHQTDTTGTSWDEYPDLLFIGSPDDPGLLVKAAIWVIYKRNDVADWAQFAEVFGAPIREYTYPTDDDEARQRALDDADSTGSLSVFVHAEDTVLKLVEAANKTGSADLYDKLCERCNNEISKLFLGNTLTTEASDKGTQALGTVHKDVEEKVTLSDRQDILDVLNYDMADIFAMLGIDTTGGEFCYPEKKLIEPEKKMSILTQLRTNFNLPVGDDYLYEEFGIEKPANYDELKKRQEEKAAEIEAAKARETEKAEEDEPDPEEEPELEKHGKGTPKEKKNALKNAYNWLKRFFGKAPGRDGAALEW	3	1,2,8	HLA-A0201	2.5	342.227	60	38775.5859	FALSE	Bacteroidetes	Bacteroides	no consensus	NA	cytoplasmic	0.749802683504	0.775059194949	6	0.96917
Q9UBF1	MAGEC2	MAGEC2	ALKDVEERV	TLKDVEEIM	9	MH0437_GL0011797	LKDVEE	66.6666666667	100	MKNEKITERSKDFASWYTDVVKAAHLAEYSNVKGFIIFEPNGYAIWENIQKVMDGMFKELGHQNVYLPVMIPENLLKKEGELVEGFAPEVAWVTEGGSNKLEERLAFRPTSESLFCDYYKNIVKTYRDLPKLYNQWCNVIRWEKETRPFLRSREFLWQEGHTVHATEKEAMEETERMLNTYKRFFEEYLAIPVVTGRKTEKEKFAGAEYTLTVEAMMQNGVCLQSATSHYFGQKFAKAYDVKFVNKENKFEYCYQTSWGSTTRMIGALIMVHGDDKGLVLPPKIAPKQVCVVPIKMTDELLNVCNNLNDELHKNNITSYIDTSDKSAGFKFAEAEVNGIPVRIEVGPRDLENNKVTLVRRDTSEKELVNTNEVLNNVQRLLTDIQDSLYNKALENTKNRTYDAKTLKDVEEIMNTRPGFVNAHWCGDLDCELKMKEIKGTKSRCIVETKDYKDEVCVVCGKKAKHKVVWGIQY	3	1,8,9	HLA-A0201	2.5	342.227	11	6679.0186	FALSE	NA	NA	NA	K01881	cytoplasmic	0.00394632991318	0.00552486187845	2	0.9127
Q9UBF1	MAGEC2	MAGEC2	ALKDVEERV	ILKDVEEGR	9	O2.UC15-0_GL0060568	LKDVEE	66.6666666667	100	MIKLFTIFLRKEVELMAQLWGGRFTKETDQLVYNFNASISFDKRFYAQDMKGSMAHVRMLAKQGILTEEERDQILDGLNGILKDVEEGRLEITSEYEDIHSFVEAVLIDRIGDAGKKMHTGRSRNDQVALDMKLYTRDEIKELNHLVKEMMEVLLEIMEAHLDTYMPGFTHLQKAQPITLAHHMGAYFEMFKRDHERLIDIAKRMNTCPLGSGALAGTTYPLDREYTAELLGFDGPTLNSMDGVSDRDYLIELLSALSTIMMHLSRFSEEVIIWNTNEYKFVEIDDAYSTGSSIMPQKKNPDIAELVRGKTGRVYGALNSFLTTMKGIPLAYNKDMQEDKEWVFDAIDTTKGCLALFTGMLKTMQFNKERMAESARHGFTNATDAADYLVNHGVPFRDAHGIVGRLVLLCIEKKIALDDLPLDEYKEICPVFEEDIYEAISLKTCVNKRLTIGAPGHDAMAQVIKICQDYLSAYEDGVSE	3	1,8,9	HLA-A0201	2.5	342.227	22	19443.2422	FALSE	Firmicutes	NA	NA	K01755	cytoplasmic	0.363062352013	0.363062352013	1	0.20599
Q9UBF1	MAGEC2	MAGEC2	ALKDVEERV	ILKDVEEGK	9	MH0274_GL0147098	LKDVEE	66.6666666667	100	GGGSHVRPEKTVLPQKRKVRKNIMAQLWGGRFTKETDKLVYNFNASISFDQKFYKQDICGSKAHVAMLAKQGILTEEEKDQITEGLDGILKDVEEGKLEITSEYEDIHSFVEANLIDRIGDAGKKLHTGRSRNDQVALDMKLYVRDEIDETDKELKDLLLALQKIMEENVHTYMPGFTHLQKAQPVTLAHHVGAYFEMFRRDRDRLFDIRKRMNTCPLGAGALAGTTYPLDRAYTAELLGFDAPTRNSMDSVSDRDYVIELLSAFSTIMMHLSRFSEEIILWNSNEYRFVEIDDAYSTGSSIMPQKKNPDIAELVRGKTGRVYGALTSILTTMKGIPLAYNKDMQEDKELTFDAIDTVKGCIALFTGMVSTMQFNKANMEASAKRGFTNATDAADYLVNHGVPFRDAHGIVGRLVLLCLDKGISLDELPLSEYKEISPVFEEDIYEAISMKTCVEKRVTLGAPGPSVMEQVIAQNKEYLEKN	3	1,8,9	HLA-A0201	2.5	342.227	26	23000.3477	FALSE	Firmicutes	Ruminococcus	NA	K01755	cytoplasmic	0.469613259669	0.469613259669	1	0.42599
Q9UBF1	MAGEC2	MAGEC2	ALKDVEERV	LLKDVEETP	9	MH0132_GL0131189	LKDVEE	66.6666666667	100	MSIIKVENLTFHYPNTYNNIFENTSFVLDTDWKLGFIGRNGKGKTTFLKLLQGEYPFDGRIVYSVKFDYFPSKIENAEATTETVLQKIAVNAQTWQFEKELSLLQTNKDILQQKFCSLSEGEQTKVLLVGFFLKEGYFHLIDEPTNHLDAFSRQTVANYLKNKKGFIVVSHDRTFLDICTDHILALNRSTLEVQKGNYSSRERNFRYRQSHEQTANEKLTKEIEKMKQDALRKQQWANKIESSKIGEHQGDRGYIGHMSARMAKRAKASESRRQRAIEEKSALLKDVEETPQLKLSALRYRLDRLAEFKNVALFYGEKQVCKEISFEINNGDKIAINGINGSGKSTLLRLIAGKHSDYCGIVNIRPDLTMSCVPQNTSFLKGSLNDFISDSNIDKTLFLTILRKMDFDRQQFDKKMENYSLGQKKKVVLARSLCQKAHLYLWDEPLNYIDLYSRLQIEQLLADSNITMIFVEHDSAFCNAVATKQLHL	3	1,8,9	HLA-A0201	2.5	342.227	24	20655.2891	FALSE	NA	NA	NA	K19350	cytoplasmic	0.00473559589582	0.00473559589582	1	0.40402
Q9UBF1	MAGEC2	MAGEC2	ALKDVEERV	TLKDVEEDN	9	MH0043_GL0053130	LKDVEE	66.6666666667	100	MDYLSLTIEELHKCLVNKEITPLELTKLAIEKAKKDTNNAFETICEKEALEFASTLKDVEEDNVFWGIPYVAKDNFSTKNILTTASSNILKDYVPVFDATVIEKLKNAKAVLIGKTTLDELAMGGTGTTGHLGKTFNPYDETHQYMIGGSSCGSAAAMASAIVPFALGSDTGDSVRKPASYAGLVGLKPTWGRISRYGLFPFAPSLDHVGFFTRSVRDSAYALSLLAGRDNKDSTSSTKEVEDYAKELDKPLIGKKICVLKPVYDSLQEGSVKDGFNKSIDYLKECGIEVDIVDFDEKLLFAVLPTYLVISCAEATSNNANLDGIKFGLRVGGESSYQEVMMKARTEGFSELIKRRFVIGSYSLFKANQEELFLKAQKCRRIIVNEINNLLKTYDAIYLPCVGNARKLFENEVFDKLSALNMIVENHMAIGNFGGLPSISLPIGLDNNFPFGGNLTGRAFDEANLLAIANALESKTSLKGLTVEKVGK	3	1,8,9	HLA-A0201	2.5	342.227	80	43678.7773	FALSE	NA	NA	NA	K02433	cytoplasmic	0.0402525651144	0.0402525651144	1	0.06845
Q9UBF1	MAGEC2	MAGEC2	ALKDVEERV	LLKDVEEIQ	9	MH0406_GL0026051	LKDVEE	66.6666666667	100	MSVITVSNLTFGYDSRENIFENLSFQIDTSWRLGFIGRNGKGKTTLLKLLMGEYEYSGRISAGVQFEYFPYKVRNNELPAREVLREIAGEAEDWRLERELNMLEMDLSFLTREFKTLSGGEQAKALLAAMFIRPNGFLLIDEPTNHLDGRGRERVAEYLKSKEGFILVSHDRAFLDGCVDHILSLNRTGMTIQKGNFTSWEQNKRKQDAFEQAENMRLKKDIERLKEASRQAGQWASQAESMKIGGKAQRSETKSIGGRAYIGERARRLQQKRKNIQKRANNAIEEKRGLLKDVEEIQELRINCAGFHSGLLAEGVDLSLFYGERRICGPLSFKIMQGEIIALEGQNGSGKSSLLKLICGEDISYTGRFYRAAGLKISYVPQDVSFLRGSLTQYAHSCGVDITLFKALLRKLDFSREQFEKDMRSYSEGQKKKVLLARSLAEQAHIYIWDEPLNYIDVFSRMQIEEMLVGCGGTLIVVEHDRAFLEKTASRRLALD	3	1,8,9	HLA-A0201	2.5	342.227	32	26809.9023	FALSE	NA	NA	NA	K19350	cytoplasmic	0.0757695343331	0.0757695343331	1	0.12644
Q9UBF1	MAGEC2	MAGEC2	ALKDVEERV	LLKDVEEIR	9	MH0281_GL0084741	LKDVEE	66.6666666667	100	MSVIDVKNLTFGYDSRENVFEDVSFKIDTSWRLGFIGRNGKGKTTFLKLLMGEYEYAGQIKAAVQFEYFPYEVKDKGQRTRSVLESIAGEAEDWRLARELNMLEVDKACLDREFRLLSGGEQTKVLLSAMFIKPNGFLLIDEPTNHLDKRGRELLSAYLKTKEGFILVSHDRAFLDGCVNHILSLNRLSLEVQDGNFSSWYQNKTRRDAFEQAENMRLKKDIERLREASRKAGQWAERAEDSKIGGGILRKETKSIGGRAYIGEKSRRLQQTRKNIERRAQNAIEEKKGLLKDVEEIRELRMNNLFYHSERLIEGKDLSLFYGEKQVCGPLNFKIGRGERIALEGPNGSGKSSLLKLICGEDISFTGQLYRGKGLKISYVSQDASLLNGSLRKYAQECGIDATLFMALLRKLDFTREQFEREMQSYSDGQKKKVLLARSLCEQAHLYIWDEPLNYIDIFSRMQLEEMLLKSGAAVLFVEHDGAFLDKISTRRLRLDA	3	1,8,9	HLA-A0201	2.5	342.227	23	20555.6367	FALSE	NA	NA	NA	K19350	cytoplasmic	0.0489344909234	0.0489344909234	1	0.61678
Q9UBF1	MAGEC2	MAGEC2	ALKDVEERV	AMKDVEELF	9	MH0217_GL0160015	A+KDVEE	77.7777777778	100	MKKLVSLVLACLLCLTALPVLAEETAAAPKYVFLFIGDGMSYPQFQAAADYLGALADDDAEQALPSVKYDKRGGAVLDGPKALNFMNFPVAGSAVTFDSCSFAPDSASTATSIATGHKTYSGMINVDETGAVSFETIAEKLHSQKGWKIGIISSVNINHATPAAFYAHQASRNSYYEIGLEMIDSGFEYFAGGALKKVNGAEGDKESLYDLAEKAGYKVTFTQADAEAVTREDEKVVLIDEHLADSDAMDYDMDRAEGEWALKDYVAKGIEQLDNETGFFMMCEGGKIDWACHANDAGATVTDTLALADAVQVAIDFAREHPAETLIVVTGDHETGGLTIGYAGTDYDTYLDTLSSQKISYAQFDEQYVAGYKENQTPFEDAMKDVEELFGLKLAGDEGDRLVLTEYETERLKAAYELVLGDAAADSYTQEQSLLYGGYNPFSVTVTHILNNKSGVDFTSYSHTGLPVAVFAQGAGEDAFTGYYDNTEIYNKLAALVDVK	3	2,8,9	HLA-A0201	2.5	342.227	10	6186.0127	FALSE	Firmicutes	NA	NA	K01077	secreted	0.0805051302289	0.12865035517	5	0.92672
Q9UBF1	MAGEC2	MAGEC2	ALKDVEERV	AMKDVEELF	9	158479027-stool1_revised_scaffold30154_2_gene36422	A+KDVEE	77.7777777778	100	MNFKKFACGLMAGALALSATVGGVTAKADAASPKYVFLFIGDGMSYPQFQAASDYLGALADNDEEQALPSVKYDARNGAVLDGPKALNFMNFPVAGSAVTYDACSFAPDSASTATSIATGRKTYSGMINVDITGAEEFETIAEKLHSQQGYKVGIISSVNLNHATPAAFYAHQASRNNYYEIGQELVDSGFEYFAGGGLKKVTGPNKDQESLYDLAEAAGYKVTFTQEDAQAVTAQDEKVILIDEHLADSDAMAYDMDRQEEQWALADYVAKGIEVLDNDTGFFMMCEGGKIDWACHANDAGATVTDTLALADAVQVAMDFAQEHPAETLILVTGDHETGGLTIGFAGTDYDTYLDNLANQKISYAQFDEQYVASYKENNTSFEDAMKDVEELFGLKLTGEDGDRLVLTEYEVQRLRTAYEMIDDDASTYTQEQYVLYGGYNPFSVTVTHILNNKSGINFASYSHTGLPVAVFAMGQDAEAFTGYYDNTEIYQKMASILDVQ	3	2,8,9	HLA-A0201	2.5	342.227	10	6186.0127	FALSE	Firmicutes	NA	NA	K01077	secreted	0.0244672454617	0.12865035517	5	0.91899
Q9UBF1	MAGEC2	MAGEC2	ALKDVEERV	SLKDVEEVF	9	MH0435_GL0178131	LKDVEE	66.6666666667	100	MRDAGRIAWTAESLLARGPLAALSVFRRQNPANIELVIEDAPPAKEPAAHTGLDMQNKKLLALAIASLALPAIAAEAPAAAQAASTAAPVAAPASAPDSESEDALDSVVNGLASASETGEASPEGEKAEEARTDAAQEVAEGTAGDKTGAADAKSEEKNEDAGAGSADESGADGVAELRTADAVSPLAIVPPFLDFMPYVTSLKDVEEVFGKNARLYDDGRYGRRHIITGQDFDLGVTSILVYYTDGGLLSDVFLRIPAKERPRVLEALREMTPSMNPDGIWTSDGGRDYWRTKTAELSVGPVKGDDFTVEYGATARQIRETRAWIEADPAHRAPRFAGLSIGISTAADVKAKADGKRCRILGPSHAKDGSSTYALSGPCFGVPGEYQSLAWIAADSGRLTRLFLQSRGDAVGFSSVLPALEKRYRPTGKPGEFEAGEAPARNVWPAVIRFTPYRKAAGGTVEEGTLEFFAGIDGVKKEEAVWDALLEEKKAREAQARQVDSLFE	3	1,8,9	HLA-A0201	2.5	342.227	13	10022.4912	FALSE	Proteobacteria	Sutterella	Sutterella sp. KLE1602	NA	cytoplasmic	0.227308602999	0.227308602999	1	0.87302
Q9UBF1	MAGEC2	MAGEC2	ALKDVEERV	RLKDVEEKC	9	MH0187_GL0139815	LKDVEE	66.6666666667	100	MRGVHSAVDDIRRSVFTEVARLAYESDDYKQVDMIPYKIVPGEVAHHRHDVFLERAIVSARLKLALGMDLDPNGPSAPISANIQDAATDQKYFNEPLVNIIPYACNACPPKQVRITDSCQGCISHPCMNVCPKDAIYLDENKRCHIDQSKCIKCGKCFNQCPYRAISKVERPCAAACGMDAIESDELGRAKINYDKCVSCGMCLVNCPLAAIADKSQIFQLIQAIKRGEEVIACVAPAFVGQYGPDATPAKLKTAMRTLGFADVVEVAIGADLCTVEEAHDFLKEVPEKLDWMGTSCCPAWSMMAKTLFPQFKDNISMALTPMVITARMVKKDHPNARIVFIGPCAAKKLEANRKSVRSDVDFVLTFEELLGMFDAKEIDFKTLEADPADGMDEGSGFGRGFAVGGGVAAAVVEAIKHIDPDREILIEYGDGLKECRKMLAMAKAGKRNGYLLEGMGCPGGCVAGAGTLRPVKESTASVERFKNAASSMSTTESPYLGRLKDVEEKC	3	1,8,9	HLA-A0201	2.5	342.227	16	12746.9307	FALSE	Firmicutes	NA	NA	K00533	cytoplasmic	0.642462509866	0.646408839779	3	0.2664
Q9UBF1	MAGEC2	MAGEC2	ALKDVEERV	KLKDVEEMY	9	158499257-stool2_revised_scaffold72373_2_gene175071	LKDVEE	66.6666666667	100	MNQKTIDYRKQVAEEFVKALEEDPLQWKKTWNTGVRGIPVNATNSRRYSGINNLYLRLLMEKNKWQDPRFATFNQIKKEGWHLQKGAKGVQVEYWMPIDPNENKAISWDAYDKLTVQEKEKIYIRAKYFYVFNAKDIEGIPPLPEPDLKDGITADQLIDKISENMGVEIINDGGNRSFYSPSEDKIHMPLAGYFDSSEAYNSVLLHELTHATGASTRLNRDMSGTFGSSTYAYEELVAEISSAYMAAELSEPIPVTSFEMDNHKAYVQSWISKIREKPETLFKALKDAEKASNYLCHAAELITDKEYERLSHNPDMVTDENAVPKMTLNEYLGRKGLSSPVSDYMLDKMKIPHGLTQRQETKLQKDALAAAQEYHAKRSAAICEYNELKEAGKLQDKTPVERSLDTAAGHPENASVQAARRMLEKRGIDWETELIKREFKACGYLATDKTVSHMKNITKETGSIKLKDVEEMYKGIRPVSPAVKADVEAIALDCRAQELAKVAVSCIQ	3	1,8,9	HLA-A0201	2.5	342.227	21	18003.7832	FALSE	NA	NA	NA	K06919	cytoplasmic	0.0181531176006	0.0213101815312	3	0.96967
Q9UBF1	MAGEC2	MAGEC2	ALKDVEERV	KLKDVEEMY	9	MH0104_GL0074308	LKDVEE	66.6666666667	100	MNQKTIDYREQVAEEFVKSLEEDPLHWKKTWNTGARGIPVNAANNRRYSGINNFYLRLLMVNNQWQDPRFATFNQIKNAGWHLQKGAQGVKVEYWMPIDPKEKKAMSWDAYARLSEQEKEKVYIRAKYFHVFNAKNIEGIPPLPEPELKEGITADKLVEKISENMGVEIQNDSADSSYYRLAEDKIHMPLAGFFDSKEAYNSVLLHELTHATGAPTRLNRDMSGTYGSSTYAYEELVAEISSAYMAAELSEPMPVTSFEMDNHKAYVQGWISKIREKPETLFKALKDAEKASNYLCHAAELITDKEYERLSHNPDMVTDENAVPKVTLNEYLGSKGLSSPVSDYMLDKMKIPHGLTQRQEAKLQKDALDAAQEYHAKRSAAICEYNELREAGKLQDKTPVEKSLDTAAGHPDNASVQSARRMLEKRGIDWETELIKREFKACGYLATDKAVSHMKNITKETGSIKLKDVEEMYKGIRPVSPAVKADVEAIALDCRAQELAKVAVSCIQ	3	1,8,9	HLA-A0201	2.5	342.227	21	18003.7832	FALSE	NA	NA	NA	K06919	cytoplasmic	0.0102604577743	0.0213101815312	3	0.96967
Q9UBF1	MAGEC2	MAGEC2	ALKDVEERV	SLKDVEEDL	9	MH0144_GL0103680	LKDVEE	66.6666666667	100	MDFDYNTMYREYFKIYEDCKRKYSFGEISESEFRKIVISATNDSLKEDNVLNNGTFKLILRSNLDKLLKKEVIAKIKDNQYYYLNNYFNGLYIIGQSYDKFLMILEAIIKFLNTYEVKMTGDTASKLIENNINVNYIIRYVYSYNFRLRHTKLFKDYNINMLLLYYGLNHKTLISEEQSIVINDDTIIDNKPIKEKKKRTNTNRFKDGQVQERNQTIRKINKSIYYIFNEYTHEEVNNAYNCLSEDNKNVLNKFYNAYLEPTNWDLLTGSYAAEIYRILYINMDLILKRNRGLVSHKKNLYFRYPTYSKEEIKTVIENLPFDMQALIGIRFDINGNYKSGKITKEVYNKIKAITTGIIPRRLKKLRISRLINFLSLYYYNSYKNEQIEEVLLFLGGTYQNNLYQSLEFRDYMGNVKDDKLFKKCIAIFDMHIRRTDKRDIIINQIKSSYENVSDELVKVLLMKMGYFDGKCYSNMEISVRLHISLKDVEEDLNILENIVKDLRRNGKKLKKKNS	3	1,8,9	HLA-A0201	2.5	342.227	5.5	1971.537	FALSE	NA	NA	NA	NA	cytoplasmic	0.0165745856354	0.101026045777	2	0.9313
Q9UBF1	MAGEC2	MAGEC2	ALKDVEERV	QLKDVEETC	9	V1.UC16-0_GL0000714	LKDVEE	66.6666666667	100	MIKKKSKRKLSLCNKIILIIVAVLIACTFLWTATMFFNMSENAKEVALSNEKTNMLNVSNQLKDVEETCYLMQQIMLQKESVLHYIQEVKKGNDLGTVEKIEFYKSEIGNIDYMININPYIYNVRFFVNANITERQPCFYKISRMKNLEWADAYENNRWIFDYSDSLYSNNPGNSHLAGLVTDITDDNGNLLAVLEVSTNLEDLFLNFYKKQGNEFSCFVTNDGKIYSSDVSQKIVKNNRDAILKLADSKKSDSVTMKFNHETSVVSTLDCPSLNGVYIHTSSTKEIVESYYRSQMLYFVVLFVSMICFIILIVILIKSSFSRFNHLTSEVSKIKSGEHIRLTEKGNDEISELGKQINDMLSTLEKLNIENTNKELLTKNAEIRSLQNQINAHFMYNVLETIKMMAEIKEDYEISDAVTSLGNMFRYSMQWTTGMVELKTEINHIRNYLDLMNLRQDYEIYLSLNIPEELMKIKIPKMSLQPIVENSVYHGIENVAEDTSIYIKAFVDNDTINIEVSDAG	3	1,8,9	HLA-A0201	2.5	342.227	17	14328.9893	FALSE	NA	NA	NA	K07718	transmembrane	0.00473559589582	0.294396211523	2	0.09554
Q9UBF1	MAGEC2	MAGEC2	ALKDVEERV	AMKDVEEIP	9	MH0246_GL0012120	A+KDVEE	77.7777777778	100	MLNKVGREIPEEIIEATGKEVFQGIYYKDNTEFHKQGPITKVVMNHDTSKMVDSIHDALVKCGAHDGMTLGFHHHFRDGDLVVNMVMKEVQKMGIKDVTICASSLGKAHDDLVPLIEDGTITNIQSSGVRGKIGEAISHGKLKGLATMRSHGGRMRAIQTGEVTIDISFIGAPTCDDYGNCRGIGGKSDCGVLSYSFVDGNHANKVVAVTDCLVPYPNYPPHVAGTKVDYICVVDQIGIPEKIATGAAKPTTDLRKLMMAEYCTQFVVNAPYFKDGFSYQTGVGGASIASAISLGKIMKERGVKMGFAVGGMSKPMVEMLDEGLVGCLLDTQAFDMDAVNSVRNPRHFSISAGAYANPFNKGACVNKLDYVILGALEVDVNFNVNVVVGSDGMITGAQGGHPDAAQGAKCTIVVCPLLQGRVPAVCTEVTTVTTPGESVDVVVTDYGVAINPARQDLIEAMKDVEEIPFCTIEELRDKAYEIVGEPDPVQFGDRIVGIIEGRDGTIMDVVREVKDYEWED	3	2,8,9	HLA-A0201	2.5	342.227	32	26953.584	FALSE	Firmicutes	NA	NA	K01643	cytoplasmic	0.0481452249408	0.0481452249408	1	0.04318
Q9UBF1	MAGEC2	MAGEC2	ALKDVEERV	KLKDVEEPE	9	V1.UC47-4_GL0025525	LKDVEE	66.6666666667	100	MSYFDRTEENLNSEVVLVLDFGGQYNQLIARRVRECNVYAEVIPYTTSLEDIKAKNPKGIIFTGGPNSVYKDDSPSYDKAIFEAGIPILGICYGSQLMAHKLGGKVMTAPVSEYGKTEVEVDTNSLIFENVNKNTITWMSHTDYIAEAPEGFKITGHTDNCPVAAMENADKNLYAVQFHPEVMHSVEGQKMLHNFLFNVCKCAGDWKMDSFVETTVAQIREKVGNGKVLCALSGGVDSSVAAVMLAKAVGKQLTCVFVDHGLLRKNEGDEVEAVFGPEGPYDLNFIRVNAQDRFYEKLKDVEEPEAKRKIIGEEFIRVFEEEAKKIGAVDFLVQGTIYPDVIESGLGKSATIKSHHNVGGLPDYVDFKEIVEPLRMLFKDEVRKAGRELGIPEYLVSRQPFPGPGLGIRIIGAVTPEKVRIVQDADYIYREEIAKAGVDKDLGQYFAALTNMRSVGVMGDERTYDYAVALRAVCTADFMTADCAQIPWDVLSTVANRIVNEVKGVNRVLYDCTSKPPATIEFE	3	1,8,9	HLA-A0201	2.5	342.227	24	20809.168	FALSE	Firmicutes	NA	NA	K01951	cytoplasmic	0.0449881610103	0.0449881610103	1	0.08287
Q9UBF1	MAGEC2	MAGEC2	ALKDVEERV	KLKDVEELI	9	MH0033_GL0024406	LKDVEE	66.6666666667	100	MGDTIMKEKFYLTTPIYYPSGKFHIGTAYTEVLADTIKRYKQLRGYDVFMLTGTDEHGQKIQTVAEKAGKTPQEHVDEMAKMAKDLWKKMDIKYDYFIRTTEERHVKAVQKIFEYFLEKGDIYKGEYEGWYCMPCETYFTKTQLVDGKCPDCGREVKLLKEEAYFFNMKKYADKLLKFYDENPDFVEPAYRKTEMINNFIKPGLEDLCVTRTSFNWGIQVPNDPKHVIYVWLDALTNYLTALGYMQDDDTLFKKYWPADVQIVGKDIARFHLIYWPIFLMALDLPIPKKFVVHNWIMMKDGKMSKSKGNTVYPEKLIDRYGLDATRYYLLRVMPVSQDGVYTPEDFVERYNSDLCNDLGNLVNRTVSMVNKYFEGNVPEYVGTLNEVDKEFEEFTTNKLKDVEELIEKYQMSNALQELWTIISRTNKYIDETRPWELAKNEETDKLKSSMYHLIENIRKIAICLLPFMEKTSKDILRQIGMPEDLRTWNSLYEYDKLHGIKVIEKGEPIFMRKNVEEELEYLRN	3	1,8,9	HLA-A0201	2.5	342.227	1.7	224.5961	TRUE	NA	NA	NA	K01874	cytoplasmic	0.270718232044	0.270718232044	1	0.90971
Q9UBF1	MAGEC2	MAGEC2	ALKDVEERV	AMKDVEELF	9	V1.UC50-1_GL0121655	A+KDVEE	77.7777777778	100	MRRLLAGLLAGATVLGLAACGAAAQQPGAQAEPMAASLDGTLAAASVQNDSQWTGRAPKYVFLFIGDGMSYPQFQAAADYLGAVADPDYTNALPSVKDHQGAKLNGPQALNFMDFEVAGSAVTYDSCSFAPDSASTATSIATGYKTYSGMINTDETGTKTYETIAEKLHEQKGWKVGVISSVNLNHATPAAFYAHQASRNNYYEIGVEMVESGFEYFAGGALKKPTGNDGTQRDLYELAAEAGYKVTTTQADAAKVTAQDEKVILIDEHLADDDAMDYELDRVEGEWALADYVEKGIEVLDNDKGFFMMCEGGKIDWACHANDAGSTVSDTLALADAVQVAVDFAKKHSQDTLILVTGDHETGGLTIGYAGTDYDTYLTNLTSQKISYAQFDEQYVARYKAEKTSFADAMKDVEELFGLKLKGSANDRLVLTAYEVQRLKDAYALAMSDYDSDAYTQEQYVLYGTYNPFSVTVTHILNNKSGIDFTSYSHTGLPVAVFAEGTGAESFGGYYDNTAIYTKLANMLKVR	3	2,8,9	HLA-A0201	2.5	342.227	10	6186.0127	FALSE	Firmicutes	NA	NA	K01077	secreted	0.0299921073402	0.12865035517	5	0.94663
Q9UBF1	MAGEC2	MAGEC2	ALKDVEERV	AMKDVEELF	9	508703490-stool1_revised_C577246_1_gene78226	A+KDVEE	77.7777777778	100	MIASFAGCSEANGVSNESSSVSSSAPNSNAASNEVSESGTELVETETKAVSTGTKTPKYVFLFIGDGMSYLQYQAASDYLGVLADADYMNAEPSIDYEERAGAVLDGPERLNFMNFETVGSAITYDSCSFAPDSASTATSISTGHKTYSGMINVDETGTEKFETIAEKLHEQKNMKIGVISSVNLNHATPAAFYAHQASRNNYYEIGLELVDSGFEYFAGGGLKKIESSDRDQKNLYTIAEEAGYKVTYTQDDAEKITADDEKVILIDEHLADSDAMDYELDRQDSDWALANYVSKGIEVLDNDNGFFMMCEGGKIDWACHANDAGSTVSDVLAFSDAVQVAVDFAAEHPDETLILVTGDHETGGLTIGFAGTDYDTYLTNLSSQKISFTQFDEQYIAKYKEEKTSFEDAMKDVEELFGLKMSGSEGDKLVLTEYEIERLRSAYELAMTEYDSETYTQEQYVLYGTYNPFSVTITHILNNKSGIDFTSYSHTGLPVGVFAEGVGAADFDGYYDNTEIYSKMAAILGVE	3	2,8,9	HLA-A0201	2.5	342.227	10	6186.0127	FALSE	NA	NA	NA	K01077	cytoplasmic	7.89265982636e-4	0.12865035517	5	0.88138
Q9UBF1	MAGEC2	MAGEC2	ALKDVEERV	AMKDVEEGV	9	MH0138_GL0033533	A+KDVEE	77.7777777778	100	MDKSRAVYGIDLGTTYSCISQVDQFDQAVVLRNFEGDATTPSVVYFEDENTIIVGKEAKTMLESEPDKTVAFVKREMGNDAAFDKTNNQYPYHFDPSEISAAILKKLVKDANDANGYPEPVKDVVITCPAYFGNKERMQTKQAGIIAGLNVLAIINEPTAAAIAYGLKVDERKTILVYDLGGGTFDVTIILVNKGAIKVIATGGDHHLGGVDWDTELASYMLDSFNSQNGTSYKLDDDMMLKNTLLNLAETKKKLLTAKSKVNVNINWEGQSARFEITRELFDSLTASKLNETIDATKASLEIAHQKGFEKIDEFLLVGGSSRMPQIKARIDQEFGVDAKIGEVDEVVAKGAAIYAMNEAYAQAMKDVEEGVSDTRPKPLRCGRTNVMNVTSKTYGLGLINNEVGNMIFANSSLPISFSRTFATSYDNQKILSLPIFESDFTNPETDETVQDKFCRLVTTEPSELNITKDWPEGTPVEVTFNIDNEGMLSVHASVEHDNIDFQLKVTGVKNEEELKQAQTLLSKVNIE	2	2,8	HLA-A0201	2.5	342.227	1.6	191.7048	TRUE	NA	NA	NA	K04043	cytoplasmic	0.00473559589582	0.00473559589582	1	0.92864
Q9UBF1	MAGEC2	MAGEC2	ALKDVEERV	TLKDVEEIN	9	MH0357_GL0050865	LKDVEE	66.6666666667	100	MIGTFASVVKKAKDSAKAQEMAAAKQEQTANDVIEKLNNSNWLGWEDFEEKLATRLTKAYQDAKSDVPVGALQDAVKGAMAAYYANSQLENTGLTEQQVKTIINDAFAKVSFTGVSAEQVKAIVNAAVSGTSTLTKSQVQAIVDAAQAKNLSLAQVTKAIADATPKDYATLKDVEEINKANAKIVAAIETLDKKASTLTAKQVEEIMKAVTWQGGGDTTWFDAATYDSAKEYTLTKPEQVAGLATLVNGGYNFEGKTITLKPTDKETTIKVDASNWTPIGNTRGSEFKGTISGGKNGVVIDGLTLDEQFNAVKNGYLINCSSTGYMDKVGVGFVAYLGEGATLENITFTNVKVDIRDPEMDGISVGVAVGYLDGGTVKNVKVTDGYVRSVYRVAGLIGAASSGTIADCTVGSTDNGVEITSTGSTYVKAKVWNDTTKKFDYVTEDTVCNYTVAAGLIGYCRDFSNTTDEKITMSNVKVFATLENYGKTTINAKFTATVSGNIMVNGVKATNEGTGITAYTFTQVAPKTTTTSGS	3	1,8,9	HLA-A0201	2.5	342.227	65	39843.0742	FALSE	NA	NA	NA	NA	cytoplasmic	0.00789265982636	0.247040252565	2	0.03105
Q9UBF1	MAGEC2	MAGEC2	ALKDVEERV	FLKDVEEDF	9	V1.CD32-4_GL0033935	LKDVEE	66.6666666667	100	MQLTLKSINEDKKAFAKASVKLPSYDVASLAKKTLAQPVWIHMGSGNIFYAFIAAIAQKLINAGDMHTGIMALELHSDEHLNKIVLPHDHLRLNVTLMPDTSVELEVLGSVTQNLLINGQKKEDEEILRNAVRSPSLQLISYTITEKGYALKDIHGNFLKDVEEDFLNGPAHPHTAAAWTCALLWERFKANAAPLALVSMDNCSHNGDKLKEAVLQTAAQWLKQGFVTPEFLAYLEDEKKVSFPWTMIDKITPRPDPAVASKLAALGLLGMDPVKTSRGTFLAPFVNAEKPQYLVIEDKFPNGHPPLEKTGVLFTTGEKVDLCERMKVTTCLNPLHTALAVYGCILGYTRIYQETDDPELMALIKKLGYDEGLPVVEDPKILDPRKFIDEVINVRLPNRCLPDSPQRIATDTSLKIPVRFGQTVKSYMARSLPLSDLTALPLTIAGYLRYLMAVDDDGKIFELSDDPRNDELKKIMQGIEFGKPQSVGDKLHPILANAELFGADLYAAGIGHKIEKLFQEEIAGPKAVRNTLKKYL	3	1,8,9	HLA-A0201	2.5	342.227	8.5	4634.4722	FALSE	NA	NA	NA	K00040	cytoplasmic	0.00710339384373	0.00710339384373	1	0.90638
Q9UBF1	MAGEC2	MAGEC2	ALKDVEERV	PLKDVEEIN	9	MH0193_GL0015028	LKDVEE	66.6666666667	100	MIIKSIALGNVEEAYVEERLTDGVNIIFSDDNNKGKTLVMQGMMYAMGNQPIFPKGFNYRANYFYCKVEVNKKEIEFLRRDSSFVVKKQEKYYTFDNVTELKYFLVDEHIFEIPQISKDDHMVVVDLNLFYELFFIGQDKRNPSNTINSGYNNKKDFVSMLCSMNGYPLKDVEEINAENKQKIQQVKADIATTKKLLKLIKKNPDVSGYVDKYSDSAQFGDFRMKVRELHNDIAEYKKKRNLEYNRKANLEDLVQELNSLNREIEHGNVICAKCGSDKIIYKSKGMSFEVSNSYVRKQILSSIAYQISQKEEIVREYSYQLQQLQDELKKILQEVPVELHKILLFSEMILSEIDYDNKLKELCEQLEELQSNDKKISNSEKEAKKKCKEMKEDIVSRMNKLYKEIDPQGRTFFDDIFTKKDETYSGSEEQEYYYSRILAINDYFEHSYPLLIDCYRSGEISSQKEDIMIKNFIARKKQVIITSTLKAEEYNAQKYDQYKNNANVIDYSNNESSKLLQPQYVGQLEIIVKSFEVMFED	3	1,8,9	HLA-A0201	2.5	342.227	90	45620.0469	FALSE	NA	NA	NA	NA	cytoplasmic	0.0110497237569	0.0110497237569	1	0.04313
Q9UBF1	MAGEC2	MAGEC2	ALKDVEERV	AMKDVEELF	9	NOF008_GL0002091	A+KDVEE	77.7777777778	100	MKDERNVLIMKTQKIVCTAILAAAVAMGMMTGCSEKKTENTMSDVETPVQSTNVPTVAEGTDNSLSNEGNAPKYVFLFIGDGMSYPQFQAASDYLGACADSDYEQAEPSIDYEKRNGAALDGPQKLNFMNFETEGSAITFDSCSFAPDSASTATSIATGNKTYSGMINVDISGTEQFETIAEKLHEQKNWKVGIISSVNLNHATPAAFYAHQASRNNYYEIGQELVDSGFEYFAGGGLKKVTGSEDDKENLYDLAEKAGYKVSYTQAYAQKITSSDEKVILIDEHLADSDAMNYEIDRADSEWGLSDYVAKGIEVLDNKEGFFMMCEGGKIDWACHANDAGSSVNDTIAFADAVQVAIDFAAEHPDETLILVTGDHETGGLSIGFAGTDYDTYLTNLSSQKISFSQFDEQYIAKYKEEHTSFEDAMKDVEELFGLKLSGDENDRLVLTDYEVKRLQDAYELSMTEYDSEKYSQEQYVLYGTYNPFSVTITHILNNKSGIDFTSYSHTGLPVGVFADGVGAENFDGYYDNTDIFHKMAELLDVK	3	2,8,9	HLA-A0201	2.5	342.227	10	6186.0127	FALSE	NA	NA	NA	K01077	cytoplasmic	0.00473559589582	0.12865035517	5	0.93578
Q9UBF1	MAGEC2	MAGEC2	ALKDVEERV	GLKDVEELQ	9	MH0233_GL0083870	LKDVEE	66.6666666667	100	MIQLIPLPKKVSQLTGTFRLTQDTSCYFAPELQETFHFFKDLVEKAARFPLQKGNEMADIRFLYDTRIPEEGYQLDCTQSGIAVFSSTPAGAFYAVQTLRQLLKLDVSKNAETLSMACVKIEDAPRFRWRGMMLDSSRYFWSVDYVKRYLDFMAMHKLNVFHWHLTDDAGWRIEIKKYPLLTEIGSKRKDTQLYGWKSKRLEGKPYAPGFYTQEQIREIVAYAAERFIMVVPEVDMPAHFAAAIAAYPYLACREIPSEVHWFYGSTIPEKTLGWKDWNRPACAGKESTYEFIFDVLDEILPLFPAPYFHIGGDEAPKDEWKTCPHCQKAIKAHGLKDVEELQGLFNNRIAAHLKEKDKRLIVWNEALQAENLDKSVIGQYWTPQRDKFAEKYINEGGEMIMSRHQAFYFDMTYAQRPLQNTYKFEPVQGGIHPESVKNVLGVEAEMWTEFIPSVRRLELFLFPRMQALSEVAWSPKEKRDFKSFLARWEQFKPILDAFGVNYAENRVALAKNLIRRINSQILFQYGNPSYELDWNDQLQRQKK	3	1,8,9	HLA-A0201	2.5	342.227	32	27237.959	FALSE	NA	NA	NA	K12373	cytoplasmic	0.0789265982636	0.0805051302289	2	0.11147
Q9UBF1	MAGEC2	MAGEC2	ALKDVEERV	RLKDVEELK	9	ED15A_GL0070272	LKDVEE	66.6666666667	100	MINIPNNIEKNQNLDGIKEILNTISGVPYVSRDGYAYNERLSFRDITHLIFQTQDIIANQNILFYKTHQTENREKLKNWFPFILGAETVDIIDARKELKDLELELRRQQKEYDNAVTISNSWLQNIIGQLHVAREYGLYNGELPSDDDKENLLIIAQDIINSAPSSPQSNIESLSRAAKEIRELELQEDELSSNIAILSKRLKDVEELKSSICSYHESAKRKIERLGISRWIKEYSSSINCCPICGSVEHPIAFEEIEKICSVVEQYESQSINPTQIPAAFDREYKTLRTDLKNLIDKKNDLQHRFDLLRARNKEAAEYQQRTKDMFLFLGQLTSTIDLVKRMTETGGLEDKLELTKERIKYISEILSKANVEKSIERSLNEISIHTLERLKMLDVDSAYRVIPPKFSIKELNLEVQDKNGVWHLLGEVGSASNWVSFHLAFSCAMQEYFINQSSSQSIVPSFIIYDQPSQVYFPRLKKDEQLDDPEYQDEDVEAVRSMFKTLAASVNSTGEKWQAIVLDHARSDIYGDIDGVIEIEEWRNGEKLIPEFWYS	3	1,8,9	HLA-A0201	2.5	342.227	27	23129.6094	FALSE	NA	NA	NA	NA	cytoplasmic	0.00157853196527	0.00157853196527	1	0.55111
Q9UBF1	MAGEC2	MAGEC2	ALKDVEERV	RLKDVEETA	9	V1.FI01_GL0194388	LKDVEE	66.6666666667	100	MYENSLASPSVIEHIESLNAREDYQGIIDFIEAMPAERRTSEIIGQLARAYNNLAAPGETEPFEKALALLDTVPDKDRQNHYWHFRRAYALFYLDRVIESVPHWEKALKFRPGDSDTETFLESSRRCLAAERFFQPFSERADVAWKAFVADEASLRRLCASGPVGRRQAEERVRRIFDRLIHDRHDRRTLRVEEDGEEGERLILVFSPAGRRLTVLALREIVRRAPDVLRGHWRVVLGVGPGLGSKVPGAVSAPVEAEAAGRILRADELHVRPEKKPGGQWRLVFTGPALFDATQEEAPALFEALGEMLDTLIGEAVRMRWFAEMTLRTGAAEEGMPLEALPAFVCETIPESEGFDFDDYLALKTEVRRKPERKTEGDLLLDAYRIETVCPMLHNDYLKDHTDLMTELERQGATAGFLWFVPKTDTPQERDRLRESLEARLRSLAPEALLTTGSGSALSYEYVEFVAWKSDAVFEKLFEWVTAEEDVLRAGFRSFLRRARGVRLKDVEETAFPQVPQERIENSADGASDEKAEGGHGKARALRSSKSRKTYAAD	3	1,8,9	HLA-A0201	2.5	342.227	6	2304.6582	FALSE	NA	NA	NA	NA	cytoplasmic	0.00473559589582	0.00473559589582	1	0.65304
Q9UBF1	MAGEC2	MAGEC2	ALKDVEERV	YDKDVEEKV	9	O2.CD3-0-PT_GL0176991	KDVEE V	77.7777777778	85.7142857143	DIDNASYRQVVEDMTALYGKKIAPFHLPIRENEKFVGYVNVVSETGYRWQGKEVVECEIPEYNKPNLQICRDTLMEAVAETSEEFMERYFGGESFSEAEIRAALRTNVDDGSIVPMSMGSNILCQGIYTLLDDIVKYLPSPEGRKCAGINMKTKEIFEADYDFAKAKSAFIFKTIVDPFIGKYSLIKVCSGVLKTDDLLYNYDKDVEEKVGKLYVMQGNKPIEVSELHAGDIGALAKLTGARTGNTLSTKATAVEYGKTDIPVPYTYKRYKAKNKADIDKISQSLTKMMHEDPTLKVVNDSENHQSLLYGMGDQHLDVVVSRLINEYKVEIELSKPKVAFRETIRKKSDVEYKYKKQTGGHGQYGHVKMRFEASGDLETPYVFEQEVVGGAIPKNYFPAVEKGLQESVQKGPLAAYPVVGVKAILYDGSYHPVDSSEMAFKMATIQAFKKGFMEAGPVLLEPIASVKVTVPDQYTGDVMGDLNKRRGRVLGMNPIAGGKQVVEADVPMMEMYGYCTDLRSMTGGRGDYSYEFARYEQAPSDIQEKEVAARAAQLTEGEEE	3	1,2,8	HLA-A0201	2.5	342.227	55	35979.9336	FALSE	Firmicutes	NA	NA	K02355	cytoplasmic	0.124704025257	0.124704025257	1	0.39564
Q9UBF1	MAGEC2	MAGEC2	ALKDVEERV	ILKDVEESD	9	NOM010_GL0058093	LKDVEE	66.6666666667	100	HQMISISGSYLHEIGRVQEPYAVFTFSDNRHKSMTMNILMNIFIPNISMIFIFVGITALHWKNASLLMIIYCLSYYIYRFILICLILDRKYLYNRKYELSMALVGILLGILLNIFFLRKENNLFISVSELREELWFAIILVIYETIKNILDMKVKQDDVLTEQQLYNYIEKKFDVFYEKYGELLSINSQNSYLCITLFAIMIFENFNRGSIIRLFENIKVRAVHKATVGIMQIKSNHIISDKQSVIKAYELIVQYGENCMGNELSEDDVEEIAKKYNQGEKYGESIAYIYSRLLEIIKKNEKYQKEFCFDLVREITEISQWNCSTIKDMCEKLQDNCNINLNKIKTNILKDVEESDHIYINRVKNGWELVLKDLNNVEINGNGSYLYSSFKKADVIVLEECYNVKIHGFRFGHKIANEKCTGNVITIRDSYGIIIENVEICGPGAVGIYTSNCEYSFVNSEIRQCTKGAIWSEDSEVEVVDTNIHDCISRSLDLIYSSDVLVLKNVNIYNNYTDLALINTNRIPFEFYKIKIFNNSYRKKSFFTDQLMEVRFYNNKQLDWF	3	1,8,9	HLA-A0201	2.5	342.227	45	33645.1055	FALSE	NA	NA	NA	NA	transmembrane	0.0134175217048	0.0134175217048	1	0.05153
Q9UBF1	MAGEC2	MAGEC2	ALKDVEERV	DLKDVEEKY	9	V1.UC16-0_GL0060644	LKDVEE	66.6666666667	100	MIPIKLIRILKMKIKIKHTLYILLLLFSLIPLYTFGVFMIYENDQSVESIMKENLAAISGSQIMNIKNFCEGRKEALEMVAQYDLVQDAVKDSLNESGKGTANHEYLENMLIKRKTYNPFIVSISVVDKNFHVVASSENYTEHQLSDLKDVEEKYLSGGFYIGDAYKRKTDDGTMQVIAAHEGIFQDKELIGYVIEEISTSHFDEYRSNTNLWKDGTYYIMDGAGTIITAGTPGEKRENLVTTEEQRKSYREAWNAIDHEKNPSGEIEYSYEGTDYITYYSNVNNTDWTVRITVNLSSHSTTSRAYKGLLILTICSVSLLLMVINYFLTRRLTRPIESIIDTLNEVQRKQDYSLRIESHTADEVGSVAGEINGLLDYIEQENIQEKAHQHKLEKLAACDPLTGTKNKKAIEQASLDMIQSAEETEKRITLGFVDIDDFRDFNSKYGHQVGDDVIKFVADTLTDMIPGMVGRYGGDEFLFCYEAMWERREVEALLETLLQKLNEGMYCEKFEKYMPVPCSIGIATDEKEGLDYISMLYRADQAMYRAKNAGKNTFSLSFCEESD	3	1,8,9	HLA-A0201	2.5	342.227	70	40761.8047	FALSE	NA	NA	NA	K21021	transmembrane	7.89265982636e-4	7.89265982636e-4	1	0.95772
Q9UBF1	MAGEC2	MAGEC2	ALKDVEERV	ELKDVEEDI	9	MH0096_GL0103227	LKDVEE	66.6666666667	100	SLKTLVDNFSDIHKFDGLVAIIDSFEQKANKALLQEMKSDDKISKETKSLELQMTRLNGEIQQNKEDIKDKKDAIATFSSNLNKLEQNQETSEKYRDIQERLKAKTSKKTQLMATIKKKDYNHCLLDEYWILAPFGNILTEFKQKCAALSKERRIQEKNFDKQQAATKAKLETIKEIQGALVNGATELPWYLPNQETMEDMINDHICKVCGREAPEGSDAYNFMVHRLEEYRAHLEAKCKRDAAIKSIDEESLFKNDYITELHSLSISLSGPEESKIFGISGEINDWLNLVALRKNELKDVEEDIQDLQDEKARILIQAGNVSESLLESQFNDIKGWYEQKERASVRLSQLEDELKNNISKMDELKEQMNNLNPANSQVRILKKVHKVLEEINKAFSCAQKDNLRRFLTELEKRANEYLDKLSANDFHGTVRLVQTANDSTEIHLYSSNGTEIANPSGSQKTVMYISVLFAISDFTQEKRDEDYPLFFDAATSSFGDSKESDFYNVIDKIDKQCIIVTKDFISHGKVREDDINKLTCSVYRIKKVDGFDQTNMATIRTIINKIK	3	1,8,9	HLA-A0201	2.5	342.227	26	23028.9785	FALSE	Bacteroidetes	Bacteroides	NA	K19171	cytoplasmic	0.0142067876875	0.465666929755	3	0.93049
Q9UBF1	MAGEC2	MAGEC2	ALKDVEERV	RLKDVEEME	9	MH0441_GL0099432	LKDVEE	66.6666666667	100	EGDTAVLEFAYCPEYGQKGYCSVLRVTHEGGTVAPTENGFQIQGARTVTLFAKTQKFESGFHFGLAGALLAQVKGFSLAFGQVLAGNRAYLGERMERSQIQLGTETDFALSAEELLQRTHTEHLLDPEMLSKLYDMGRFYQITDTGEIPPFWGQHNINTNLQVCAGNNTGLFDEMDVYFRYYETKFDDFRTNARKLYGARGLLASVHCDYDSGLYYHFSKTYPHYAWTGCLGWIYNELWGYYLVTGDLEFLRDRVVPGLKEIALFYEDYACDTDEDGRSIFYPSFSPEDPTPIWAGAEHTYPTRINSVMDIMICREVLDNLIEACTTLGIEEENLAHWQAQRDALPRYLLDEEGGLKEWAWPTIPENFNHRHVSHHYDLWPGHYITWEEQPELAQAIQISNRKRAHQDDSAHGIIHRVFSAIRLKDVEEMEQSLGTLMAHGFVTRALSTRHFPYYAPFPDLQGAMPAILLEMCVFSAPGVVEFLPALPAALNQGTLQGVWLYTWIKLERLTWDGCGFTAELVPLKDQELTLRFRGKAGSLRINGEEHALREGTVQLPVRKGMPLYVECAYGDEAY	3	1,8,9	HLA-A0201	2.5	342.227	27	23661.6816	FALSE	NA	NA	NA	K15923	cytoplasmic	0.133385951066	0.133385951066	1	0.05842
Q9UBF1	MAGEC2	MAGEC2	ALKDVEERV	GLKDVEEDG	9	MH0111_GL0047978	LKDVEE	66.6666666667	100	MKYGKKYRFFGKISNKYGKIDLTSPVFDEIEKKNNTGKIIPLYPLTFSLSQNTIRKIIENGLKDVEEDGGLKETLPQYILNEYKLEEINKAIETVHFPKEFADFEIARKRFVFEELLSTQLALLQLKNSNLKDHKGIRFSKDAHMSDVINSLPFNLTKAQLRVLEEIDKNMEQDKSMNRLLQGDVGSGKTVVAMISAYKAVKSGYQVAVLAPTAILATQHLENFQKILEKFDIRCELLISGITKKKKTEILEKLQNGEIDILIGTHAMLEENVTFKSLGLVVTDEQHRFGVKQRTTMAQKGENPDVLVMSATPIPRTLALILYGDLDISVIDELPPNRKKIETFAVTKALEDRVNNFVRKQVDEGRQAYIVCPLVEESEENDLQSVISLYEKCKTEVFPNYRIEYIHGKMKQKEKDDIMERFKNGEIDILISTTVIEVGVDVPNSSIMVIEDAQRFGLAQLHQLRGRVGRGEYQSYCILKYEGKGKNTRERMKIMTQTNDGFVISQKDLELRGSGDFFGTNQHGIPDFKIANLFTDIDILKLAQEAAIKIVNDDEKLEKPENDLLKELVKDKFTDRIEI	3	1,8,9	HLA-A0201	2.5	342.227	55	37501.0312	FALSE	NA	NA	NA	K03655	cytoplasmic	0.17679558011	0.17679558011	1	0.15597
Q9UBF1	MAGEC2	MAGEC2	ALKDVEERV	LLKDVEEEI	9	NOF009_GL0035127	LKDVEE	66.6666666667	100	MGNYSMPNYFQNMEQIGKELTKVDEENEKLLKDVEEEIGKLIDEIHDAGTPDEKIAEKGQMTALERIAELIDEGTWCPLNSLYNPQEFATGTGIVKGLARINGKWVVVVASDNKKIVGAWVPGQAENLLRASDTAKCLGIPLVYILNCSGVKLDEQEKVYANRRGGGTPFYRNAELQQLGIPVIVGIYGTNPAGGGYHSISPTILVAHEDANMAVGGAGIVGGMNPKGYIDQEGAEQIIEATEKAKGAEVPGTVSVHYDETGFFREVYCDEIGVLEGIKNYIDCLPAYNLEFFRVDEPAEPALDPNDLYSIVPMNQKKVYNIYDVIGRLVDNSEFSEYKKGYGPEIVTGLAKVDGLLVGIVANFQGLLMKYPEYKENGIGIGGKLYRQGLVKMNEFVTLCSRDKLPIIWVQDTTGIDVGNEAEKAELLGLGQSLIYSIQNSKVPQMEVTLRKGTAAAHYVLGGPQGNSTNAFSLGTAATEINVMNGETAATAMYSRRLVKDKKEGKDLTPTIEKMNKLINEYKEKSTPRYCAETGMVDEIVNLYDIRAYMVAFVNSVYQNPKAICAFHQMLLPRAIREYNTFTKK	3	1,8,9	HLA-A0201	2.5	342.227	2	285.7938	TRUE	Fusobacteria	Fusobacterium	no consensus	K01615	cytoplasmic	0.0576164167324	0.0576164167324	1	0.75366
Q9UBF1	MAGEC2	MAGEC2	ALKDVEERV	QLKDVEETC	9	T2D-139A_GL0057157	LKDVEE	66.6666666667	100	MKNKKIRISLCNKIILIIVVALFVCTCLWTSVMFFNISNNAREVALTDEKNNMYNVSAQLKDVEETCYLVRQLVLQKNRIFEYIQKVQNNQDYKGVEKLDFYKNEIGSIDAMVDINPYIYNVKVYANANVTEKAPSFYKLNRLQQQEWSNSYENNKWVFDYKENKYGVIGKTRLAAIIKNVTDETGRLVAVVEVSTELKNLFLDFDKNDNNEFTCFISNKGEVYASGKNKKTVDENINEVKQICKSDKNNTITRKFNGETSIVSTVYSNSLGGTYVRIVGTKKIVNSYYKSQLLYFIVVFLSMIVFIFIVAILIKNSFSRFNNLTKEVSEIKNGNIIKLTEKGNDEISELGKQINKMVYSLEKLNEENIERQLLAKNAEIRSLQNQINAHFMYNVLETIKMMAEIKEEYVISDAITTLGNMFRYSMKWSSGMVELKQEILNIQNYLSLMNLRQDYEIFLSLNVPAELLHIKIPKMSLQPIVENSVNHGIEEMAEDTTIYIKVFKEENNVIIEVSDMGIGMSQEKLNELIRSINSKEQISDDKEHGRALYNVQQRIKMYFGKEYGLQIFSQEGAYTKVSICIPNDETL	3	1,8,9	HLA-A0201	2.5	342.227	17	14328.9893	FALSE	NA	NA	NA	K07718	transmembrane	0.29044988161	0.294396211523	2	0.08169
Q9UBF1	MAGEC2	MAGEC2	ALKDVEERV	KLKDVEEEK	9	V1.UC17-2_GL0114161	LKDVEE	66.6666666667	100	MEEKQNNNKQNNKKQYILLAVLVILMIALAIGIYFITTNNEEADEKELSYTELIDAINQENVEKIEMTVGSTTVKVKLKDVEEEKNCIIPSTQAFIELVQQKYEDGNEFELIQNPTNVFVSISTTLFSLLPTLLLVVLIILFFKMQGIGDKGKVYDSETIKSKTTFDDVAGLDEEKHEMIEIVDFLKNPERFNKMGAKIPRGVLLCGQPGTGKTLIAKAIAGEAKVPFISMSGSEFIEMFAGLGASRVRKLFEKAKKVSPCIIFIDEIDAIGSRRNSSGGAESENNQTLNQLLVEMDGFDTDETIIVLAATNRPEMLDKALLRPGRFDRRITIGLPDMRGREAILKIHAKEKTFAEDVDLKSIAEDTAGFTGADLANILNEAAIIATINEHEAITNKDIEDAVKKVTVGLEKQSRVISDKDKKLTAYHEAGHAIVSSRLETQKGVKEVSIIPRGVAGGYTMYKSDEDKYYISKTEMQEKLVALLGGRAAEKVVLNDISTGASNDIEVATDIAKNMITKYGMSETLGPISINTEQDPYELQMLGEKFGDAIGAEVKILLDNAYATAQKLIIENREKLDRVANALLEKEVISAEEFQELIK	3	1,8,9	HLA-A0201	2.5	342.227	29	24995.6699	FALSE	NA	NA	NA	K03798	transmembrane	0.00315706393054	0.212312549329	5	0.92468
Q9UBF1	MAGEC2	MAGEC2	ALKDVEERV	KLKDVEEEK	9	MH0111_GL0060295	LKDVEE	66.6666666667	100	MDNNKDKYKEILRNLINTVLILGIIIALAFGGYLFYKNQKEKNGDDTKLSYTDLVKEIEAGNVEKIEMTTGSATLKVKLKDVEEEKTTIISSTQAFTELIQEKTLEEKGVNLEVKKPSIISQLPSYVMSILPTVIMLALFIMIFKMQGLGDKGEVYDDTERKTKITFDDIAGLDEEKEELKEIVEFLKQPKKFTEMGAKIPKGVLLYGKPGTGKTLIAKAIAGEADVPFISMSGSEFIEMFAGLGASRVRKLFDKARKLSPCIVFIDEIDAIGSRRTSNSGAESENNQTLNQLLVEMDGFSSEETIIVLAATNRPEMLDKALLRPGRFDRQVTIPAPDLAGREDILKIHAKDKKIADDVSLYSIAEDTAGFTGAELANILNEAAIIATKKEHDAITNQDLDEAVKKVTVGLEKTSRKISDKDKKLTAYHEAGHAIVSQFLPTQTAVKEVSIIPRGMAGGYTMYKSDEDKYYISKTEMQEKLIALLGGRAAEKLILDDISTGASNDLEVATQIARDMITVYGMSDTIGTISFKDSDGEMNYQMFGDEMQDAIGKEVKRLIDTAYRDAQEILRQNIDKLHAIASVLITKEKINEEEFNKFFNS	3	1,8,9	HLA-A0201	2.5	342.227	29	24995.6699	FALSE	NA	NA	NA	K03798	transmembrane	0.078137332281	0.212312549329	5	0.72237
Q9UBF1	MAGEC2	MAGEC2	ALKDVEERV	KLKDVEEEK	9	MH0318_GL0223459	LKDVEE	66.6666666667	100	IIYIKRKKDGKMSKNKGNNNEKKNKKSMLLIGLSILFVIVIALVSIFWVKNTSKKDENTLAYTDLIKELSYGNIEKVEMTTGSTTVKVKLKDVEEEKTSIVPETESFMNLVQSKVAEGNELELIQKPKSILAQIPSMIMSILPTAIMLALFIMIFKMQGLGEKGKVYDDTERKTKIKFDDVAGLDEEKEEMIEIVDFLKKPEKFKKMGARVPKGVLLYGKPGTGKTLIAKAIAGEADVPFISMSGSEFIEMFAGLGASRVRKLFEKARKLAPCIVFIDEIDAIGSRRTSNSGAETENNQTLNQLLVEMDGFSSEETIIVLAATNRPEMLDKALLRPGRFDRQITIPVPDLKGRLEILKIHARDKKISDDVNLESIAEDTAGFTGAELENILNEAAIVATKNKHEDIENLDIEEAVKKVTVGLEKRGRVYSEKDKKLTAYHEAGHAVVSRYLPTQTNVKEISIIPRGVAGGYTMYKSDEDKYYISKTEMQEKLIALLGGRAAEKLVLNDISTGASNDIEVATKIARDMVTKYGMSDNLGPIDFQGKEPYEMQMFGENIGDKIGEEVKKLIDIAYSDALSLLQQHRDKLDMIAQALLEKEKINEED	3	1,8,9	HLA-A0201	2.5	342.227	29	24995.6699	FALSE	NA	NA	NA	K03798	transmembrane	0.157853196527	0.212312549329	5	0.81957
Q9UBF1	MAGEC2	MAGEC2	ALKDVEERV	NSKDVEEKV	9	MH0277_GL0032308	KDVEE V	77.7777777778	85.7142857143	MSKRIRGIIAAFLVVAGVTTNIHSSKSDVAYANERGKTKNVIMLIADGMSTEAITLARHTKGDSLAMDEISVGSVITSWANGPITDSAPGGTVYAAGEKTNNKYIGTSVNDTPMASILEGAESVGKATGIVATSEITHATPGDFTAHTNNRKYYNQILQQQINQDMEVVLGGGFNKASGFSSEVSSDEFESYYEEQVNNIKEEGFDFITTKDQLTSYDGDKLWGSFADADLKYDFDRQSDNDNVQPSLAEMTNKAIEVLNKDEDGFFLMVEGSKVDWAAHANNTVGIVSDILAFDEAVKAAIEFAKTDGNTVVVVTTDHGNSGITIGSSYYNENIESYDKATYENTTDLLKNATITEERFNEIASGKSNDEIKAIAKKYYGIDLNDEELAIVKGEQGEGRQVGIREVIARRVGIGYTTGGHTGEQIYLGVYAPSDVELLEGVVDNTEVNKYMQRVLFGEEILSSYTKEIYQDGEVILNKIEGTKASIDETIKYSPKLTIERLGNVIEVDLYTNNYRINGEEKELKTVVPYINGKYFIPQELIDIVLNLKENTNSKDVEEKVEENIVDIIEEVITDINLEEVNQIQEEAEVYNQDTIKEDIEEVGGEN	3	1,2,8	HLA-A0201	2.5	342.227	45	33834.9336	FALSE	NA	NA	NA	K01077	cytoplasmic	0.0213101815312	0.0213101815312	1	0.80964
Q9UBF1	MAGEC2	MAGEC2	ALKDVEERV	ILKDVEEFS	9	MH0402_GL0167957	LKDVEE	66.6666666667	100	MDENIKNFPSERIKEDLKKLPERPGVYIMKDKNDNILYVGKAVILKNRVRQYFQKTNKTERIKKMVSQIDHFEYIVVDSEMEALILECNLIKLHRPKYNVLLKDDKMYPYIKITLNEDYPTVRITRKKFNDGAKYFGPYTNAFAVKETVEFLNKTFKLKHCRKIFKDGKYETPCLNYHIKRCMGICQGNVSKEEYMKVINQVIDVLDGKSEALIKQIDADMQKASSELNFEKAAELRDKKISLENLMQKQKMDSFSENNIDVIGIVKYLDKASIEVFNIRNSRMIGGENFILKDVEEFSESDLIFDFMKQYYNDGNVPDKIMFRYEFPDMELARNLLMKIGNKKNLEFKIPKRGEKVKLIDMAERNAKISMQNKTDSIENEGLLVELMNLLHLKELPKRIESFDISNISGTDTVAGIVVFENAKPKKSDYRRIKIKTVEGQNDVGCMREVLMRRLKYCKEDFDGKSPYSSSPNLILMDGGISQVRVAKNVVREYGLTIPVFGMVKDGKHRTRTIVDEDGREYEIKSNELFNLVTFLQDEVHNTAIEYHRKLRQNRVRESELDKVDGIGEKKKKALLQRFKSVRKIKEASVEELCLVDGINEELAQRILYTLE	3	1,8,9	HLA-A0201	2.5	342.227	10	6349.9907	FALSE	NA	NA	NA	K03703	cytoplasmic	0.00710339384373	0.00710339384373	1	0.08554
Q9UBF1	MAGEC2	MAGEC2	ALKDVEERV	VLKDVEETG	9	V1.CD46-0_GL0088204	LKDVEE	66.6666666667	100	MTLLFDEVLKDVEETGSKYRDICRCRDDLLGFLDRNEWFGQTPVNSGKDIAVEDYECMRESIRLWLSAYQKSPRERMMILADRYRDTLPDTCNRYLKFAENEGIADKPSGWKILDFILSSCVRELCTYNREELDQLMEATSECLPVSSVRIFARFVTENRINDGVRYEIHSRRQAELEKDAYSIRDFSRMAFYVFNERSWKENQLVEKAFRSKRQSNLWLFVALHFFGAIRQSDFIRFPSPALPYSKEKVKAMIKAGTYTDRCARTVAEEFLLLLKYQPMVPSKTERYQGIPELKFYVPESLRTAMGWIITLRLIHKKEDEAMVEPVQDIITAKKFFGEGFTDVIGRRRFQTRRANKSYLQGIELVTEDIPGRPKGYMLAALARSHKGGIDSLPDITDIYLRDAAFSGYRPEFILHEMFERGIFGFIPAMLLERYAGKEYQGLDVSSQTELIKRIGLDAIQIESLTCKVEESLVSAKRIVEQLPEDSLGSILQNVACGEAVSRQKELFCIRTAAGQNCTEPLRSSCFGCGYEIYTKAAFHLLMKEYRRISLRKNEEDGTEKDRLRNILVKGILPSVREMLESIPILYPDADMGIMVEMLERGMRDADSGRITGA	3	1,8,9	HLA-A0201	2.5	342.227	31	26129.1875	FALSE	NA	NA	NA	NA	cytoplasmic	0.00236779794791	0.00236779794791	1	0.28025
Q9UBF1	MAGEC2	MAGEC2	ALKDVEERV	KLKDVEEEK	9	158337416-stool1_revised_C1267804_1_gene174425	LKDVEE	66.6666666667	100	EEKEKKMGKKKNTRIDEKEKKKRNKKEQNKLYYGILIAVVVVLLIAIGVVYFITSNQKKDDVNLAYTDLIKEIDNQKVEKIEMTVGSTSIKVKLKDVEEEKKAIVPSTQAFIELVQQKVQEGNEIELIQNPQNIFVKIPQALLSILPTAMMVILIILIIQMQGLGDKGKVYDDEESKVKTRFDDVAGLDEEKEELIEIVDFLKKPKKFIEMGAKTPRGILLCGKPGTGKTLIAKAIAGEANVPFISMSGSEFIEMFAGLGASRVRKLFEKARKIAPCIIFIDEIDAIGARRTSNSGAESENNQTLNQLLVEMDGFETEDTIIVLAATNRPEMLDKALLRPGRFDRQIYISTPDLKGREAILEIHSKEKKLAEGVSLKSIAEDTAGFTGAELANILNEAAIIATIREHEAIQKEDIEEAVKKVTVGLEKKSRVVSEKDKKLTAYHEAGHAIVSKFLETQTDVKEVSIVPRGVAGGYTMYKTDEDKYYISKTEMEERLIALLGGRAAEKIALNDISTGASNDIEVATKIAREMVTVYGMSDKLGPIWVGTENNNPYDLELYGENIGDIIGDEVKKLIDTAYQKAQEILIQNRKTLDDLSNALLSKEIITGEEFEKFFEV	3	1,8,9	HLA-A0201	2.5	342.227	29	24995.6699	FALSE	NA	NA	NA	K03798	transmembrane	0.00315706393054	0.212312549329	5	0.91495
Q9UBF1	MAGEC2	MAGEC2	ALKDVEERV	TLKDVEEVI	9	158337416-stool1_revised_C1289978_1_gene204483	LKDVEE	66.6666666667	100	MKTYDETNIESLLDSGLSLDAQANVINQILNNVLDEGAVRARIVRFKLQKYINSTNICERIYALNVIASDGKGEKVVPNEEELRGVLEDTIYYISENIARKYVQNKIETQVEKALQDRQDKFMDDIKLSIIRKQKGPESSKTTKKLEKLEELDAKKINKNLMSLLRPETFEEIVGQERAIKSLISKMSSPYPQHIILYGPPGVGKTSAARLALEEAKKLKFTPFDEESKFVEVDGTTLRWDPREITNPLLGSVHDPIYQGSKKDLAEIGVPEPKTGLVTEAHGGVLFIDEIGELDEILQNKLLKVLEDKRVEYSSSYYDPDDENTPGYIKYLFEKGAPADFVLIGATTKDPSKINPALRSRCTEVYFEPLSVTDIIGIIENAAKKLNVSLEDGVAELISRYTIEGRKAVNILADAYGYSLYNSREKSETITLKDVEEVISIGRYVPFESFDDLESYEVGHTYGLGVSGFLGSTLEIETVVFESKKPGMGTVKFNDTAGSMAKDSVFNAASVIRRITDKDIKDYDVHVNIVGGGRIDGPSAGAAITVSIISALLDKPIRQDVAITGEISLRGKVKPVGGIFEKIYGARRKGIKLVIIPKANEKEIPLDLNDIEVKAISTIEELMEIVFEK	3	1,8,9	HLA-A0201	2.5	342.227	7	3440.627	FALSE	Firmicutes	Clostridium	NA	K01338	cytoplasmic	0.0165745856354	0.453827940016	5	0.6174
Q9UBF1	MAGEC2	MAGEC2	ALKDVEERV	TLKDVEEVI	9	457396.CSBG_03296	LKDVEE	66.6666666667	100	MKTYDETNIESILDSELSLDAQVNVINQILNNVLDEGAVRARIVRFKLQKYANSPNICERVYALNVIASDGKGIKSVPSDEELRGVLEDTIYYISENIARKYVQNKVETQVEKALQERQDKFMDDIKLSILKKQKGPESAKTTKKLERLEELDSKKINKNVMSLLRPETFDEVVGQERAIKSLISKMASPYPQHIILYGPPGVGKTSAARLALEEAKKLQSTPFDGDSKFVEVDGTTLRWDPREITNPLLGSVHDPIYQGSKKDLAEIGVPEPKTGLVTEAHGGVLFIDEIGELDEILQNKLLKVLEDKRVEYSSSYYDPDDENTPEYIKYLFEKGAPADFVLIGATTREPGKINPALRSRCTEVYFEPLSPSDIKGIIDNASKKLNVQLEDGIADLISRYTIEGRKAVNILADAYGYSLYQSKDKGSNIITLKDVEEVISIGRYVPYEIFDDIDKSEIGHTYGLGVSGFLGSTLEIETVVFESKKPGMGTVKFNDTAGSMAKDSVFNAASVIRRITDKDIKDYDIHVNVVGGGKIDGPSAGAAITISIISALLEKPIRQDIAITGEISLRGNIKPVGGIFEKIYGARRKGIKLVVIPKANEKEIPLELKDIEVKAISHIEELMEIVFEK	3	1,8,9	HLA-A0201	2.5	342.227	7	3440.627	FALSE	Firmicutes	Clostridium	Clostridium sp. 7_2_43FAA	K01338	cytoplasmic	0.00947119179163	0.453827940016	5	0.69357
Q9UBF1	MAGEC2	MAGEC2	ALKDVEERV	SLKDVEEVI	9	O2.UC50-2_GL0100377	LKDVEE	66.6666666667	100	MNSFNEKLDFKNILDSDLPLEAKVNVLFDILKNVLDEGAIRARTVRFKLQKYINSTDINERIYALNVIASDGNGAKIVPNDSEAVEVLEDVVYWISENIAKKYVQNKIEVEVEKALVERQDKFMDEIKLSIMKKQKGIENSKTNSKLERLEALDAKKINKNVMSLLRPEKFEEIVGQERAIKSLLSKMASPYPQHIILYGPPGVGKTSAARLALEEAKKLNSTPFDEDSKFVEVDGTTLRWDPREITNPLLGSVHDPIYQGSKRDLAEIGVPEPKTGLVTEAHGGVLFIDEIGELDDILQNKLLKVLEDKRVEFSSSYYDPDDENIPKYIKYLFDNGAPADFVLIGATTKEPGQINPALRSRCTEVYFEPLSSKDIEGIVNNAAKKLEVTLEDGVAHLISQYTIEGRKAVNILSDAYGYSLYNKEEVEQKVISLKDVEEVISIGRYTPFEILKNLETGEVGHVYGLGVSGFLGSTIEIEATVFHAKKKGAGTIKFNDTAGSMAKDSVFNAASVIRKITDKDIKEYDIHVNVIGGGQIDGPSAGAAITICIISALLNRKIRQDVAITGEISLRGKVKPVGGIFEKIYGARRKGIKLVLVPKDNEKEIPLGLNDIEVRAVSNIEELMEIVFE	3	1,8,9	HLA-A0201	2.5	342.227	5	1524.7209	FALSE	Firmicutes	NA	NA	K01338	cytoplasmic	0.205209155485	0.205209155485	1	0.84175
Q9UBF1	MAGEC2	MAGEC2	ALKDVEERV	TLKDVEEVI	9	DOF004_GL0063929	LKDVEE	66.6666666667	100	MDLYNKGARLEEILEENLPIEVKVNVLFDVLKNVLDEGAIRARTIRFKLQKYVNSTNINERVYALDVIASDGNGAKVVPSDEDLEKSLEDVVYWISENIAKKYVQNKIEADVEKALVERQDKFMDELRVSIIKKQKGKENTKTTAKLERLEKLDAKHINKNVMSLLRPENFEEVVGQERAVRSLISKMSSPYPQHIILYGPPGVGKTSAARLALEAAKKLKFTPFDEDSKFVEVDGTTLRWDPREITNPLLGSVHDPIYQGSKRDLAEVGVPEPKTGLVTEAHGGVLFIDEIGELDEILQNKLLKVLEDKRVEFSSSYYDPDDENIPAYIKYLFDKGAPADFVLIGATTKDPSQINPALRSRCTEVYFEPLSSKDIEGIVNNASEKLNVELEDGVGRLISQYTIEGRKAVNILADAYGYSLFNENGEESKNKITLKDVEEVISIGRYSPFERIDNLDKGEVGHVYGLGVSGFLGSTIEIESTVFPAKKKGHGTIKFNDTAGSMAKDSVFNAASVIRKITNMDINDYDIHVNVIGGGKIDGPSAGAAITVCIISALTDRPIRQDIAITGEISLRGNVKPVGGIFEKIYGARRKGIKLVAIPKDNEKEVPLGLEDIEVKSINHIEELMEIVFEK	3	1,8,9	HLA-A0201	2.5	342.227	7	3440.627	FALSE	Firmicutes	Clostridium	Clostridium disporicum	K01338	cytoplasmic	0.197316495659	0.453827940016	5	0.84544
Q9UBF1	MAGEC2	MAGEC2	ALKDVEERV	TLKDVEEVI	9	MH0277_GL0021014	LKDVEE	66.6666666667	100	MNLYNEGVNLEGILTSDLPIEAKVNVLFDVLKNVLDEGAIRARTVRFKLQKYVNSTDINERIYALNVIASDGNGAKVVPTDETAQEVLEDVIYWISENIAKKYVQNKIESEVEKALVERQDKFMDELKLSIIKKQKGKENTKTTAKLERLEKLDAKHINKNVMSLLRPENFDEIVGQERAVRSLISKMSSPYPQHIILYGPPGVGKTSAARLALEAAKKLRFTPFDDDSKFVEVDGTTLRWDPREITNPLLGSVHDPIYQGSKRDLAEVGVPEPKTGLVTEAHGGVLFIDEIGELDDILQNKLLKVLEDKRVEFSSSYYDPDDENIPEYIRYLFEKGAPADFVLIGATTKDPSQINPALRSRCTEVYFEPLSSKDIEGIVNNASEKLNVELEDGVGKLISQYTIEGRKAVNILSDAYGYSLFNTSGEEESSKITLKDVEEVISIGRYSPFERLDNLDKYEVGHVYGLGVSGFLGSTIEIESTVFPAKKKGHGTIKFNDTAGSMAKDSVFNAASVIRKITDKDIKDYDVHVNVIGGGQIDGPSAGAAITVCIISALTERPIRQDVAITGEISLRGNVKPVGGIFEKIYGARRKGIKLVAIPKDNEKEVPLGLEDIEVKSISHIEELMEIVFEK	3	1,8,9	HLA-A0201	2.5	342.227	7	3440.627	FALSE	Firmicutes	Clostridium	NA	K01338	cytoplasmic	0.0962904498816	0.453827940016	5	0.84544
Q9UBF1	MAGEC2	MAGEC2	ALKDVEERV	TLKDVEEVI	9	MH0277_GL0000566	LKDVEE	66.6666666667	100	MDLYNKGAKLEDILQENLPIEAKVNVLFDVLKNVLDEGAIRARTIRFKLQKYVNSSNINERIYALDVIASDGNGAKVVPADDELEKALEDVLYWISENIAKKYVQNKIEADVEKALVERQDKFMDELRVSIIKKQKGKENTKTTAKLERLEKLDAKHINKNVMSLLRPENFNEIVGQERAIRSLMSKMYSPYPQHIILYGPPGVGKTSAARLALEAAKKLKFTPFDEDSRFVEVDGTTLRWDPREITNPLLGSVHDPIYQGSKRDLAEVGIPEPKTGLVTEAHGGVLFIDEIGELDDILQNKLLKVLEDKRVEFSSSYYDPDDENIPEYIRYLFEKGAPADFVLIGATTKDPSQINPALRSRCTEVYFEPLSSNDIKGIVDNASEKLHVGLEDGVGELISQYTIEGRKAVNILADAYGYSLFNKDGDETNNEITLKDVEEVISIGRYLPFERIDSLDKYEVGHVYGLGVSGFLGSTIEIESTVFKAKKKGHGTIKFNDTAGSMAKDSVFNAASVIRKITDIDINDYDIHVNVIGGGKIDGPSAGAAITICIISALTERPIRQDVAITGEISLRGNIKPVGGIFEKIYGARRKGIKLVAIPKDNEKEVPLGLEDIEVKSISHIEELMEIVFEK	3	1,8,9	HLA-A0201	2.5	342.227	7	3440.627	FALSE	Firmicutes	Clostridium	NA	K01338	cytoplasmic	0.312549329124	0.453827940016	5	0.74731
Q9UBF1	MAGEC2	MAGEC2	ALKDVEERV	AIKDVEEKI	9	V1.UC33-0_GL0070440	A KDVEE +	100	77.7777777778	IDLGTTNSAVAVMEGDNVKVIENSEGARTTPSIIAYMDNGEILVGAPAKRQAVTNPKNTLFAVKRLIGRRFDDAEVQKDLDLMPFTITRADNGDAWVEVSGKKLAPQQVSAEVLRKMKKTAEDYLGEPVTEAVITVPAYFNDSQRQATKDAGRIAGLEVKRIINEPTAAALAFGLDKGGSGDRKIAVYDLGGGTFDISIIDLANVDGDKQFEVLSTNGDTFLGGEDFDQRLVDYIITEFRKDTGVDLSKDVLALQRLKDAAEKAKIELSSRQETEVNLPYITADATGPKHLNVNVTRAKFEALVEDLVQRTIEPCRKALRDAGASQSDITDVILVGGQSRMPRVQAVVKEFFGKDPRKDVNPDEAVAIGAAIQGSVLTGERHDVLLLDVTPLTLGIETLGGVMTPMIKRNTTIPTKHAQVFSTAEDNQPAVTIKVYQGEREMAASNKLLGEFNLEGIPPSPRGLPQIEVTFDIDANGILHVAAKDKATGKENTITIKASSGLSEDEIERMVQDAEANKAEDHRRFELAQSRNMADAAVNQVQKTLKDLGDKVETVDRAACEEAIKDVEEKIKGEDKDAIDKAVERLQSAAQKIGEKLNQAAQAASQQAGAQQADAGKAGKDDVVVDADFTERK	3	2,8,9	HLA-A0201	2.5	342.227	16	12871.6602	FALSE	Proteobacteria	Sutterella	Sutterella parvirubra	K04043	cytoplasmic	0.008681925809	0.0473559589582	3	0.94564
Q9UBF1	MAGEC2	MAGEC2	ALKDVEERV	AIKDVEEKI	9	MH0142_GL0048710	A KDVEE +	100	77.7777777778	MAKIIGIDLGTTNSAVAVMEGDHVKVIENSEGARTTPSIVAYLENGEILVGAPAKRQAVTNPKNTLYAVKRLIGRRFDDAEVQKDIGLMPFSIVRADNGDAWVEVGGKKLAPQQISAEVLRKMKKTAEDYLGEPVTEAVITVPAYFNDSQRQATKDAGRIAGLEVKRIINEPTAAALAFGLDKAGTSDRKIAVYDLGGGTFDISIIDIANVDGDKQFEVLSTNGDTFLGGEDFDQRLVDYIINEFRKDTGADLSKDVLALQRLKDAAEKAKIELSSRQETEINLPYITADATGPKHLNLNITRAKFESLVEDLVQRTIEPVVKALRDAKADKSDITDVILVGGQSRMPRVQQVVREFFGKEPRKDVNPDEAVAIGAAIQGSVLTGERRDVLLLDVTPLTLGIETLGGVMTPMIKRNTTIPTKHAQVFSTAEDNQPAVTIKVYQGEHQMAASNKLLGEFNLEGIPPSPRGLPQIEVTFDIDANGILHVTAKDKATGKENNITIKASSGLSEDEINRMVSDAEANKEEDHRRFELAQARNQADAAVSQVQKTLKEFGDKVESEDRAACESAIKDVEEKIKGEDKAAIDAAVERLMSAAQKIGEKMNKAAQAQQQAQGAEQKGKDDDVVDADFTEVKK	3	2,8,9	HLA-A0201	2.5	342.227	16	12871.6602	FALSE	Proteobacteria	NA	NA	K04043	cytoplasmic	0.0126282557222	0.0473559589582	3	0.93107
Q9UBF1	MAGEC2	MAGEC2	ALKDVEERV	AIKDVEEKI	9	V1.FI22_GL0095822	A KDVEE +	100	77.7777777778	MAKIIGIDLGTTNSAVAVMDGDNVKVIENSEGARTTPSIVAYMDNGEILVGAPAKRQAVTNPKNTLYAVKRLIGRRFDDAEVQKDIGLMPFKIARADNGDAWVEVQGKTLAPQQISADVLRKMKKTAEDYLGETITEAVITVPAYFNDSQRQATKDAGRIAGLEVKRIINEPTAAALAFGLDKGGNIDRKIAVYDLGGGTFDISIIDLANIDGDKQFEVLSTNGDTFLGGEDFDQRLVDYLINEFRKDTGVDLSKDVLALQRLKDAAEKAKIELSNRQETEINLPYITADATGPKHLNLNVTRAKFENLVEDLVQRTIEPCRKALRDAGVSTSDITDVILVGGQSRMPRVQAVVKEFFGKDPRKDVNPDEAVAIGAAIQGSVLTGERHDVLLLDVTPLTLGIETLGGVMTPMIKRNTTIPTKHSQVFSTAEDNQPAVTIKVYQGEREMAASNKLLGEFNLEGIPPSPRGLPQIEVTFDIDANGILHVGAKDKATGKENNITIKASSGLSEDEIERMVQDAEANKAEDHRRFELAQSRNLADSAVNQVQKTLKENGDKVESVDRAACEDAIKDVEEKIKGEDKEAIDKAVERLMDAAQKIGEKLNKAAQAAQAQQQQDQGAQKADGKDDDVIDAEFTEKK	3	2,8,9	HLA-A0201	2.5	342.227	16	12871.6602	FALSE	Proteobacteria	NA	NA	K04043	cytoplasmic	0.026045777427	0.0473559589582	3	0.94275
Q9UBF1	MAGEC2	MAGEC2	ALKDVEERV	DLKDVEEKD	9	N043A_GL0032266	LKDVEE	66.6666666667	100	MTSKNIILQSSFGSVFSAVEDIEEREGIESSSRMVVVAGRVNNPGVIAIPENATLNDVIGLAGGIKNKKNFKAAQFGLPFGGFLTKKSLDKVIDFSLFPEGVDRNIIILSEEDCIVSFAKFYVEFLMSKIERSEYVQYTSVENEIERIWRILDRISKGKANMRDVYLLRHLSETIKTELNQRHNLVLESIEEFYEEIEEHIEEHKCAAGQCIHLLKFRITEKCIGCTACARVCPVKCISGKIKERHILDTSRCTHCGQCVAACPVGAIFEGDHTMKLLKDLATPNRIVVVQIAPAVRVAIGEAFGFEAGTNVEKKLVGALKKLGVNYVFDTTWAADITVMEEASEFQERLERYYKGDDTVRLPILTSCCPAWVKFIEQNYPDMLDVPSSVKSPMQIFSTIAKDIWAKEKGYVRERVSVVGIMPCLAKKYEASRPEFSRGDNYDTDYVISTRELIKIFKESGIDLKDVEEKDFDNPLGEYSGAGIIFGRTGGVIEAATRSTIEMITGTHLDEIEFKELRGWEGFRTAELTIGHIELRIGIAHGLEEAAKMLDKIRAGEEFFHAIEIMACKGGCIGGGGQPKAVKKQETLEKRAEGLNTIDRGMKIRRSHENPYVKAIYDKYLDYPLSHKAHELLHTKYFPKIKNR	3	1,8,9	HLA-A0201	2.5	342.227	95	47042.5859	FALSE	Fusobacteria	Fusobacterium	no consensus	K00336	cytoplasmic	0.052091554854	0.052091554854	1	0.23412
Q9UBF1	MAGEC2	MAGEC2	ALKDVEERV	DLKDVEEME	9	N042A_GL0099383	LKDVEE	66.6666666667	100	MSNKSMILQSTFGSVFSAAENLEEKNVIENNSRMVVVAGRVNNPGMIEIPENATLNDVIGLAGGIKNKKSFKAAQFGLPFGGFLTKNGLDKVIDFSLFPEGIDRNIIILSEEDCIVSFAKFYVEFLMSKIESSEYETYTAVKEEIERIWRILDRISKGKANMRDVYLLRYLSETIKTKLNQKHNLVLECIEEEEFYEEIEEHIEEHKCSAGQCIHLLKFRITDKCIGCTACARVCPVKCISGKLKEKHVLDTDKCTHCGQCVAACPVGAIFEGDHTMKLLKDLATPNRLVVVQVAPAVRVAIGEAFGFEPGTNVEKRLVGALKKLGVDYVFDTTWAADITVMEEASEFQERLERYYKGDDTVRLPILTSCCPAWVKFIEQNYPDMLDVPSSAKSPMQIFSTIAKDIWAKELGYKRERVSVVGIMPCLAKKYEAARPEFSRGDNYDTDYVISTRELIKIFKESGIDLKDVEEMEFDNPLGEYSGAGIIFGRTGGVIEAATRSTVEMITGTPLEEIEFKELRGWEGFRAAELTIGHIELRIGIAHGLEEAAKMLDKIRAGEEFFHAIEIMACKGGCIGGGGQPKAIKKQAVLEARAEGLNNIDRSLKIRRSHDNPYVKALYEKYLDYPLSHKAHELLHTKYFPKIKNR	3	1,8,9	HLA-A0201	2.5	342.227	70	41487.0703	FALSE	Fusobacteria	NA	NA	K00336	cytoplasmic	0.0205209155485	0.0205209155485	1	0.05615
Q9UBF1	MAGEC2	MAGEC2	ALKDVEERV	ILKDVEENF	9	MH0351_GL0084276	LKDVEE	66.6666666667	100	MARLIEVEERDINYIFGKPKPYSLDVYQRDYRWSDEKDYKIVTQLLIDIELRFENNIKFNKRNQSANLSAILKDVEENFKPYFLNTIMLNEQSGNIYIVDGQQRLTTILLLLIKLYHLGVDKGTAVLNVKKFIGEKIYEEDMASVKHFKISNPDRNTIIQKIFKLETINDADITNITQLNLRDNYIVISKYLDNYFLDKNGVFNAEKYNYYVYNLLQKVLIIEQVIKHKEDVAMIFETANDRGKELEPHEVLKGMLLGVLDINVKEECNAIWNEGLKTFFSIDENYKNVDDFFRTYFRAKYADTAFQYQQFANKYHRNLLSNDKIIKDLDRSTPSKIESFIKNDFVYFYKLYLEISAHAKDGTNIYISSNYANEQGQQFLLILSALTLKDPEHDAKINLVAKKFDQLFTISSLIGAGDNNDRQKLYYELNKSIRNKPLAEINNAFDNITIPYFNEHGFPIAVFNDIFQYKYFEKTKVDGRFSKYVLSRVDCYLADLLNEQSFAKQESLHFITHSGNRPTHGFHIEHMFSNNEKIMEQFCDANGEFDEKLFIDERNRLGAVILMKGNENIRTSNWVYKKKLKSYQNSGFIWNRILTNSINQASLNNCPDDIKYYFKSYEPDEDGLLTREAINERQELLFRIITKIYANEMV	3	1,8,9	HLA-A0201	2.5	342.227	12	7809.479	FALSE	Bacteroidetes	NA	NA	NA	cytoplasmic	0.00394632991318	0.00394632991318	1	0.64555
Q9UBF1	MAGEC2	MAGEC2	ALKDVEERV	SLKDVEEVK	9	BGI002A_GL0074760	LKDVEE	66.6666666667	100	MEDKLNRMRSLVNQLNQASDVYYNGKGEILTDYEWDALFDQLKKLEEETGEILPDSPTNKVSEDTIVGQKEEHEFAALSLAKTKKVSDLVKWAEDRPIWISWKLDGLTLVVTYDNGKLTKVVTRGNGHIGTNITHLAPAISGIPQSIKEKGHLVIRGEAVISYADFEQFIIESEGDYANPRNLASGSLSLKDVEEVKQRHIQWIPFTLVYCEQEITSWGKRMQWLEELGFHPVERQNIELPTTENIQQEIDAFTAKVTNKKNPFPVDGLVICYDDTSYAATGSVTGHHATRAGYAFKWQDEHADTELDHIEWSCAANTITPVAVFKPVELEGTTVQRASLCNVSECERLGIGGKGTRLQVIKANKIIPKVINVTESLGVFEIPEVCPVCHAEAIVRESESGTKTLHCTNPHCAAKQIKKFARFVSKEGLNIEGISEQTIWKLVNEGLISEYADFYHLSDHAYVISSWEGFGKKSIGNMLESIRKSRNTDGRHLLYALNIPLCGGDVAKKLIGRYPVKELIETARLCMFDDEFASIDGIGPEKSAKFIGWFKDDTNFAHVQNLMKELEIVEQEPVEKGSACDGLTFVVTGDVHHYKNRNELKAYIESQGGKVTGSVSKSTNYLINNDAASQSSKNKKAHELNIPIITEDEFVEKFG	3	1,8,9	HLA-A0201	2.5	342.227	29	24644.6797	FALSE	Bacteroidetes	NA	NA	K01972	cytoplasmic	0.0757695343331	0.0978689818469	3	0.9434
Q9UBF1	MAGEC2	MAGEC2	ALKDVEERV	SLKDVEEVK	9	MH0023_GL0026341	LKDVEE	66.6666666667	100	MEDKLNRMRSLVNQLNQASDVYYNGKGEILTDYEWDALFDQLKKLEEETGEILPDSPTNKVSEDTIVGQKEEHEFAALSLAKTKKVSDLVKWAEDRPIWISWKLDGLTLVVTYDNGKLTKVVTRGNGHIGTNITHLAPAISGIPLSISEKGHLVIRGEAVISYADFEQFIIESEGDYANPRNLASGSLSLKDVEEVKQRHIQWIPFTLVYCEQEITSWGKRMQWLEEQGFHPVERQNIEQPTSDNIQKEIDAFTAKVTNKKNPFPVDGLVICYDDTSYAATGSVTGHHATRAGYAFKWQDEHADTELDHIEWSCAANTITPVAVFKPVELEGTTVQRASLCNVSECERLGIGGKGTRLQVIKANKIIPKVINVTESLGVFEIPEVCPVCHAEAIVRESESGTKTLHCTNPQCAAKQLKKFTRFVSKEGLNIEGISEQTIWKLVNEGLISEYADFYHLSDHAYVISSWEGFGKKSVGNMLESIRKSRNTDGRHLLYALNIPLCGGDVAKKLIERYPVKELIETARLCMFDDEFASIDGIGPEKSAKFIAWFKDDNNFAHVQHLMKELTITEQAPVEKGTLCDGLTFVVTGDVHHYKNRNELKAYIESQGGKVTGSVSKSTNYLINNDAASQSSKNKKAHELNIPIITEDEFVEKFG	3	1,8,9	HLA-A0201	2.5	342.227	29	24644.6797	FALSE	Bacteroidetes	NA	NA	K01972	cytoplasmic	0.078137332281	0.0978689818469	3	0.9434
Q9UBF1	MAGEC2	MAGEC2	ALKDVEERV	SLKDVEEVK	9	MH0012_GL0084365	LKDVEE	66.6666666667	100	MGDDREGKTALMRELIDRLNAASDAYYNGRAEIMTDYEWDAMFDRLKGLEEETGEVLPDSPTAKVSEDDITGQKEPHEFPALSLAKTKKVEDLVKWADGHPIWISWKLDGLTLVVTYDGGRLTKIVTRGDGHIGTNITHLADGLYDIPRTIPAKGHLVIRGEAVISYSDFEQFCMESEGDFANPRNLASGSLSLKDVEEVKRRRIHWVPFSLVYSDDDIPTWGEKMDFLEKAGLHPVEREFLKDPDIGTVGNAIDRWTEKVTGRKNPYPVDGLVITYDDSALASTGSVTGHHATRAGLAFKWQDESADTVLDHIEWSCAASSITPVAVFDPVELEGTTVKRASLCNVSECGRLRIGGPGTEISVIKANKIIPKVIRVRRTVGELSVPDRCPVCGSPAEVRGSDTGVLKLYCTNGDCAAKQLRKFTRFVSKEGLDIDGISEQTISKFVNMGWIRSYADFFRLSDHREEMSQMDGFGEKSVQNIMDSIERSRVTDGQSILFALNIPMCGLEVAKRLMAVYSLDDLIRAVSSGDDSVLSDIDGIGPEKSASFAGWFRDQRNMDSFRDLMTQVKVKVPERKEIGSRCEGLTFVITGDVHHYANRNELKAYIESQGGKVTGSVTGSTDFLINNDPESTSSKNKKAKELGKPIISEDEFLTRFG	3	1,8,9	HLA-A0201	2.5	342.227	29	24644.6797	FALSE	Euryarchaeota	Candidatus Methanomethylophilus	Candidatus Methanomethylophilus alvus	K01972	cytoplasmic	0.0110497237569	0.0978689818469	3	0.92563
Q9UBF1	MAGEC2	MAGEC2	ALKDVEERV	MLKDVEEIA	9	MH0408_GL0253749	LKDVEE	66.6666666667	100	MISIKSRKNLIISAAIAIALLILAVLNTSAFETDGRTDFASIIKFFSCFLLFTAVMFVDIKLPKLAESIISVVLFILGPVLCFETVRVLVGAQQYHESIYLDNLVFYAVLQLAVFTLTQSVRISLLCEFALSYLLHTVNQIVLLLRGTPLVPTDLYAIGTAMTVTNPNEWHFDANLLIGTVAFALITAVIFKFRMTYPKVWVRAIAAAASLILTAAGVVYIWNIDYTSYSTSTFDTESTNNVNGVVLSFYINFRKMKYDKPLNYDPAAIDEYLSQYEDDTLEDDAELPNIIVIMNESFSDLSYMGRLKTDQPYMPYYNELIKNHPHGKLLVSVLGGGTCNTEFEYLTGLSMMYTPNSCYTYMQHIRQNVPSMASYLKDYGYQAVAMHPFYEVCWKRNSVYKFMGFDDFISGEDMTTAKSKYVSVDRWEKGFGDDVEYVRTLISDSFFYDKVIEQFENKDSDRIFIFGVTVQNHSGYEYNGSDFTTDVHVTNYDGDYPRTEQYLSLVKKSDEALEELIGYFENVDEKTMIVFFGDHQPNIEITFLNKIAPYRNQIVNSFLSRYETPFVIWTNYEVEGKNDLGIVSPNFLGVKTLEYAGVPLSRECKMLKDVEEIAPAMNTWGYFDRAITWNERRNEEPYRQDVLNVYNYYTYFNLHSQLGEDGKYASG	3	1,8,9	HLA-A0201	2.5	342.227	5	1628.4493	FALSE	NA	NA	NA	K01138	cytoplasmic	0.0197316495659	0.0489344909234	2	0.1363
Q9UBF1	MAGEC2	MAGEC2	ALKDVEERV	MLKDVEEIA	9	MH0369_GL0116130	LKDVEE	66.6666666667	100	MISFKSRKKLIISAAIAIAILILAALNTSAFEADGKTDYASILKFFSCFLLFTAVMFVDIKLPKIVQSIISVLLFILGPVLCFETVRALVGAKQYNEYIYFDNLIFYAVLQLAVFTLTQSVRISLLCEFAVSYLLHAANQIVLLVRGTPLVPTDLYAINTALTVTTPDDWHFDANLLIGTAGFALITAVVVKFRVTYPKMWVRAIAAIASLILTAGGVIYIWDIDYTSYSTSTFDTESTNNVNGVALSFYINFRKMKYDKPLNYDPAAIDEYLSQYENDTLEDDAELPNIIVIMNESFSDLSYMGRLKTDQPYMPYYNKLIKDHPHGRLLVSVLGGGTCNTEFEYLTGLSMMYTPNSCYTYMQHIRQDVPSMASYLKDYGYQAVAMHPFYEVCWKRNSVYDFMGFDDFVSGEDMTTAKSKYISADRWEKGFGDDVEYVRTLISDSFFYDKVIEQFENKDSDRIFIFGVTVQNHSGYEYNGADFVSDVHITNYDGDYPRAEQYLSLVKKSDEALEELISYFEKVDEKTMIVFFGDHQPNVEIGFINKIAPYRNMIVNSFLTRYETPFVIWTNYEIESKNDLGIVSPNFLGLKTLEYAGVPLSRECKMLKDVEEIAPAMNTWGYFDRAITWNERRNEEPYRQDVLNVYNYYTYFNLHSKLGEDGRYARGG	3	1,8,9	HLA-A0201	2.5	342.227	5	1628.4493	FALSE	NA	NA	NA	K01138	cytoplasmic	0.0292028413575	0.0489344909234	2	0.1363
Q9UBF1	MAGEC2	MAGEC2	ALKDVEERV	TLKDVEEVK	9	MH0041_GL0018783	LKDVEE	66.6666666667	100	MNPTKLKEISELVSQLNEASDAYYNGRGEKMTDYEWDAAFDRLKQLEAETGVILPQSPTHRVSADDLVGQKENHEFPALSLAKTKKVEDLVKWSEGKTVWLSWKLDGLTLVVTYDGGRLTKVVTRGNGHTGTNITHLAKAIGGILPSIPYQGHLVVRGEAVISYKDFEQFNLESDEEYANPRNLASGSMTLKDVEEVKLRHIRWIPFTLVYTEVELRSWGARMDWLESQGFTTVERELIVGPNLINFQEVIDRWTERVTAGVQPRKGVTPFPYPVDGLVIGYDDTDYAATGSVTGHHATRAGYAFKWQDESAETQLDHIEWSCAASTISPVAVFRPVLLEGTTVKRASLCNISECERLGIGDKGSRLSVIKANKIIPKVIRVVEAVGTFEIPKTCPVCDAPTVVRESEVSGTRTLHCTNPDCPAKQLKKFARFVSKEGVNIDGLSEQTLQKFINLGWVREYSDLFHISQHAIVLRDMEGFGTKSVTNLLAATEKARQVEARRLLFALNIPLVGQDVCTRLLTAYPLEELIQTARNTQDDAVFASISGIGPEKSTSFVRWMKDCRHAEMLDHLLPELEITQPDSTPSGARCQGLTFVVTGDVHHYKNRNELKAYIQSQGGKVTGSVSKSTSFLINNDVTSTSSKNAKAQQLGIPIISEDEFIERFSDQES	3	1,8,9	HLA-A0201	2.5	342.227	32	26732.2793	FALSE	NA	NA	NA	K01972	cytoplasmic	0.138121546961	0.138121546961	1	0.80505
Q9UBF1	MAGEC2	MAGEC2	ALKDVEERV	GLKDVEEII	9	T2D-113A_GL0016501	LKDVEE	66.6666666667	100	MRAFHFLPIAAFCLMAGACNTGKKQAELTAGIQLANLDTTALPGTDFYQYACGGWMKNNPIPAEYSQYGSFTILAENNRKQIQGLIEELAATQHESGSVAQKIGDLYKIVMDSVKLNKDGVTPIQPELEQLAALKDKKELYALLGEMQKKGIVAYNVIYVGADEMNSSMNAVQSYQTGLSMGEREYYLENDETTAKIRDAFRNHVQKMYQLAGFDEATAKKGMEIVMDVETRLAKAFRSRTELRNPHANYNKMTLEELKKNYPTFDWDAYLSALGLKDVEEIIIGQPASLKAAAEILDTLPIEQQSLYLQWKLIDAAASTLNDAMAEQNFDFYSRTMSGTQEMQPRWKRAVSTVSSALGEAVGQMYVEKYFPAAAKERMVTLVKNLQESLGERIQNLEWMGDSTKVKALEKLATFHVKIGYPDKWKDYSTLEIKDDSYWANMERANEWDHAEMIAKAGKPVDKDEWLMTPQTVNAYYNPTTNEICFPAGILQYPFFDMNADDAFNYGAIGVVIGHEMTHGFDDQGRQYDKDGNLKDWWTAEDSKRFDERAQVMVNVFDSIEVAPDVYGNGRMTLGENIADHGGLQVSFQAFKKATAANPLPVMDGFTPEQRFFLAYAGVWGNNIRPEEVLNRTKSDVHSLGKWRVDGALPQICAWYEAFNITESDPMFVPVEKRVSIW	3	1,8,9	HLA-A0201	2.5	342.227	6	2470.4094	FALSE	Bacteroidetes	NA	NA	K07386	secreted	0.0402525651144	0.0402525651144	1	0.66878
Q9UBF1	MAGEC2	MAGEC2	ALKDVEERV	KLKDVEEII	9	MH0077_GL0061729	LKDVEE	66.6666666667	100	MLFKLSLKNMKKSFKDYAIYFLTLILGVAIFYMFNSLDSQEAMMTVNQSTRQIVELMVNMIAWVSVFVAAVLGFLIVYANNFMVKRRKKEFGLYMTLGMGKWQISKILLVETIVIGLLSLVVGMVVGVFGSQLMSVLVAKLFQADMSAYTFVFSKAAMGKTILYFGIMYVAVMLFNVITISKCKLIDLLTAVKKNEEVRMKNPILCILVFLVAVGMLVWAYYRVTVQAEELREITQLLAPIVAGMFATFLVFWSMSGFILKIAQSKKKFYLKDTNLFVLRQVNNKINTTVFSMTIICLLLFMTISILSTSLSLNRVLTQDLNEMTPVDINLTKSANLPDDGEYSKKKVEDSYLPITDTLKHYGYDMNKLKDVEEIILYATDTFTWGDFMGSLSGQMEQQYPTVNWNSAERIIKVSDYNRIAKLYGLKEYSLQEDEYIELCDYDVFVGIRDQALALKNKITINGKTYLPKYTTCQSGYVNMSTSHVNIGITLVPDSCPLTDDMKEYHFLAANYNADTEDGKQQIEQMFESSNSSSKKMDQDEIKIDGSSRISIIESSKGLSTIITFIAIYLGVIFLIASSAILALKELSEHSDNRERYAILRKIGVDENMINQSLFKQIAIFFLMPLVVAVIHSIFGIQFALKLTAVQVQPQEMLPSVIGTAIFLVAIYGGYFFATYAGSKNIIKENV	3	1,8,9	HLA-A0201	2.5	342.227	4	912.6696	FALSE	NA	NA	NA	K02004	transmembrane	0.0236779794791	0.0236779794791	1	0.70027
Q9UBF1	MAGEC2	MAGEC2	ALKDVEERV	QHKDVEEKV	9	MH0131_GL0116020	KDVEE V	77.7777777778	85.7142857143	MNVYTTDRIRNVVLLGHGGCGKTSLVEAMAYLAGMTSRMGKVEDGNTISDYDKEEMKRHFSINTSVVPIIWEDTKINILDTPGYFDFVGETEEAVSAADAAIIVVSGKAGIEVGTRKAWELCEQYKLPRMVFVTDMDIDEASYRQVVQDLQELYGKKIAPFHLPIRENGQFVGYVNVLQQRAKRWKENGEVEKTDVPDYSKENLGICREALMEAVAETSEAFMDRYFGGEEFSEDEIRQALRVNVAEGSIVPVLMGSNILARGIYTLLVDIVKYLPSPEKRTCTGINAKTNEVYNADYDFAKAKSAYIWKTIADPFIGKYSLIKVNSGVLKTDDILFNQHKDVEEKVGKLYVMRGNKPEEVKELHAGDIGALAKLSGAMTTDSLSTKANPILYIRTTISTPYTCKRYKAKNKGDEDKISQALQKLMLEDLTLKAVNDSENGQTLLYGMGDQHLEVAASKLFERYKVEIELKRPKVAFRETIRKKVDVEYKYKKQSGGHGQYGHVKMTFEPSGDLEQPYVFEQCVVGGAVPKNYFPAVEKGVQEAVLKGPMAAYPVVGVKAVLYDGSFHPVDSSEMAFKVAAMQAFKKGFMDASPILLEPIASLKVVVPDKYTGDIMGDLNKRRGRVLGMNPTEHGYQEIIADVPVMELYGYNTDLRSMTGGSGTFSYEFARYEQAPSDVQEKEIEARASKVDRAEE	3	1,2,8	HLA-A0201	2.5	342.227	70	40875.7617	FALSE	Firmicutes	Roseburia	Roseburia hominis	K02355	cytoplasmic	0.750591949487	0.750591949487	1	0.27245
Q9UBF1	MAGEC2	MAGEC2	ALKDVEERV	WLKDVEEIS	9	MH0055_GL0051246	LKDVEE	66.6666666667	100	MKVDGTVIDENNLAIIGATIQIKGQEGVGTVTDFDGKFVLDVPNVKKATLIISYVGYKTKNVPLNGRTIITVQLEPDVTELDEVVVVGYGAVKKSDLTGSVASVKATEAEAARSTSFDKLLQGKAAGVTVSTGSAAPGGSVSVRIRGTSSLRGDNSPLYVIDGNIISGLGDTMDPMAAGTGGGNSRAEDQNPLASISPQDIESIEILKDASATAIYGSQGSNGVILITTKRGKEGKPAVMVSANTTISTLAKKIDMLDSYEYISFRNAPEFNSGTAGTMTMDGYTPVDWQDYCTRVAVSQNYRASVSGKSNKTSYYLATGYSKQQGVINKTGVDKFDIRLNLDQEINKMITLKSNTSFSTIATSMTSGTDKLANTRTSIVRHMISFKPIRGLEDDYSEYDENVTSPEAWFTDYDDDSSENLFNTNLSLDIKPLRWLTFRVKGGMVYRDKERSMWYGKMTSNGAQTNGKAGIANTSTRSYNTEALAMFNHKFNNKHSINGTVGVIYDIKDVKQSSLTGEDFFTEDLRADGISMAQKQYPYSFKKTGEQLFSVLARGIYNYADRYVLTATFRADGSSKFSKENRFSYFPSFAFAWRMNQENWLKDVEEISNLKLRIGWGQVGNQAVSAYSILPSYNITSSAGADGSLVSGMVPGLIANPDLKWETSEQYNVGFDLGLFNQRLTITADAYIKNTKDLLQQIAIPYASGYNTMWINNGKI	3	1,8,9	HLA-A0201	2.5	342.227	21	18528.8691	FALSE	NA	NA	NA	K02014	cytoplasmic	7.89265982636e-4	7.89265982636e-4	1	0.05301
Q9UBF1	MAGEC2	MAGEC2	ALKDVEERV	ELKDVEEDI	9	MH0010_GL0019113	LKDVEE	66.6666666667	100	MRIKSIDIKNFRSYYGENNHFEFSDGLTLILGDNGDGKTTFFEALEWLFDTTSERANLSNVSEMRKSKLEIGEHDEVYVAMTFDHDGEKMVEKSFSIVKTGHDTYSVSNASYHGYETNGIERESVDGKQLITRCYDSFIRRFSMFKGESDLSVFDNAASLKTLVDKFSDIHKFDGLVANTDSFEQKANKALLQEMKSDDKISKETKSLELQMTRLSGEIQQNKEDIKDKKDAIATFSSNLNKLEQNQETSEKYRDIQERLKTKTSKKTQLMATIKKKDYNHCLLDEYWILAPFGDVLTEFKQKCAALSKERRVQEKNFDKQQAAAKAKLETIKEIQGALVNGATELPWYLPNQETMEDMINDHICKVCGREASEGSDAYNFMVHRLEEYRAHVEAKCKRDAAIKSIDEESLFKNDYITELHSLSISLSGPEESKIFGISGEIDDWLNLVALRKNELKDVEEDIQDLQDEKARILIQAGNVSESLLESQFNDIKGWYEQKERASVRLSQLEDELENNISKMDELKEQMNNLNPANSQVKILKKVHKVLEEINKAFFRAQKDNLRRFLTELEKRANEYLDKLSANDFHGTVRLVQTANDSTEIHLYSSNGTEITNPSGSQKTVMYISVLFAISDFTQEKRDEDYPLFFDAATSSFGDSKESDFYNVIDKIDKQCIIVTKDFITRGKVREEDINKLTCSVYRIKKVDGFDQTNMATIRTIINKIK	3	1,8,9	HLA-A0201	2.5	342.227	26	23028.9785	FALSE	Bacteroidetes	Bacteroides	Bacteroides cellulosilyticus	K19171	cytoplasmic	0.463299131807	0.465666929755	3	0.93049
Q9UBF1	MAGEC2	MAGEC2	ALKDVEERV	MLKDVEENN	9	MH0035_GL0070661	LKDVEE	66.6666666667	100	NGSVVQKTGNLNYGDKTPSAPEVTDIEEGYAFVGWMPESDKTIVLKSEEIEEILVEHDETYTAQIKDKNQAITYELFGGENNENNTEGYRIGERKEILNPTYVQKGRNFENEEDISGIDYTLNEENLEKCDEYIFTGWYLDKDYKKELPKDNEGNYYIPEEGIYPNTILYAKWSAPAAKVIYNEMQPVYEFNYTGDVQEFIVPADGTYKIEAWGAAGGYSLNNNQKGIQGGNGGYTSGKIELKRGETLYIYVGNKGEDGTYKKDAEAGFNGGGLGTWDNSDDEAAGAGGGATDIRLVSGEWNDFESLKSRIMVAGGGGGTSWKSKGGSAGGLTGYAVNKNTIAGSQTGGYKFGIGQDGYGTGDSDGVAGAGGGYYGGTASDSHYSTVYESAAGGSSFISGHEGCDAIDESSTEDNIIHTSQNIHYSGRKFTDTEMRDGEDSNMPSQDGEGTITGNSGNGYVKITSIEVDQIGDKYCKTLEEAIEACEDNGNIQTKIVMLKDVEENNGIANGKNIILDLSGHIISSNKKASVLEIDNSKLQIIGKGEIKNSYKYEFSGETENHGEIDGGIGIYLTNNAELTMGIDDRKVNRDIKIFGYGAGTYKDKLTESVINFYDGEVSGIKAIIGNVDKTARNCNVVTDLNETTNILTAYLGVIENPIAKIGNVYYGNLESAINDVPESTEYETKTIDTRLIPENFVGDDQYFFYKDEELNALIPNNSENTYTVAHSYIKIDL	3	1,8,9	HLA-A0201	2.5	342.227	44	33389.4375	FALSE	NA	NA	NA	NA	cytoplasmic	7.89265982636e-4	7.89265982636e-4	1	0.0391
Q9UBF1	MAGEC2	MAGEC2	ALKDVEERV	TLKDVEEFL	9	MH0124_GL0092651	LKDVEE	66.6666666667	100	MKSLDNLTLVQIVDKYRDIIGDDFENFICRIIDNPKLNSRFRDAIDAEMIIKTDKKERQNIAYRIVMGVIADDRSKSNNSNDFKRRIIAEIMRSYPDRIKAGTRQEMKKLILRSPIEIFEFRSERYKGINEYQIITEDEPKSIESIYDYKQRQLFKALLNATALTDMKSIIKPKYRDHVLSVVMRNVAMEYFIGYQKMSVQEFKNIYDKDEVVVDIEDRESEEKMIGLLKEYFAENFHLIDKEALLLNIAAKSMLGLRMCEGEKIKNVLLRETDDEEKKEKMEMSIISLRRIYNELKKGKYNGIEHEILDDDGNSIIKITLKDVEEFLSRCTDTRYLTDLYIEKIHENLANGIFPEDLEELRIAGVGLEDITNITKSYEDEENEDRKEELLLSANALIKYLLRNSNIKEEDIIDLYVEGNTSLKLIESMDLEIPKEYFDNRFIELFNEDVYLDTEETNSKLKRYGELYAKLREQEHITTTTDELIERISGIFGEEFVPNIIEELYKTGVVNIEEAIEWLGGEFLAAQYKQEGLQPVEIREMYNKGKINLQELAGMISLLEDNTEKFMIISSLFPEPEAIETRQELSEICLELDEGIKEKGGKKRIKREKADRDYNQYITDPTARFMLIKLLDENYSFKMTLDGHAIMHLPNSNRVLIERMLDKNGKPFYGAATYILDEDCFKRNEDAIVVDNKVKRNKLSQNAESRGVEKLIHSPTGWGKGIKEIFGINEETKSPEELEQIERAIKIVEESRRKIERE	3	1,8,9	HLA-A0201	2.5	342.227	1.6	202.6198	TRUE	NA	NA	NA	NA	cytoplasmic	0.0220994475138	0.0220994475138	1	0.96715
Q9UBF1	MAGEC2	MAGEC2	ALKDVEERV	LLKDVEESF	9	763678604-stool2_revised_scaffold18705_1_gene133033	LKDVEE	66.6666666667	100	LMTVCMAFSLMPLAAFATEGEPCTHVWQAAGGKHVCSVCSEEAAHSFEEGVCTVCGAEEPADPNAEAANNAPAEPADEEGGAAEETYAAQIGENGYATLAEALAAMQDGDTVTLLKDVEESFTLETNGTIDLNNKTLIGEIIIKADVVFRTGVIAQKSGQATAAMVLINSGSLKLEDTYINAGECGGILVDSAETVSVELAGTVTSSQYGIMQSESSTGTLNVTSNPASGISGTKYGIYIRNGSYTARTTDEDTNDLNVRSNGTAIKIDKGSLSISGDKGSFEGALEIAEGVTCSITGGSFTVKPNVDSGYLAVYDESTTSYNVIPGVVVNDVTVKADVTGGYSGDGTASFSCGKDAIDVKKLLEASGITFEDNDTVTITIVPVVNKVAEDGLKYIEYSISPTAEINVKRDGASAANKTIAVTNAMLIGEITVAVKKDATFNIKKIVHIHDDRSKSIYTSGSVASTSTFLDSQLDNNVSFKVTSFSNFAMYAYELVCEVLDDKGTSQGYYESFSAALDAINNYVNMSANWTIKLLQNASVEATQEIINPWKWTIDLAGNTLSTNMFSVASGNGTHSLTIKDSSGTKSGKLTGIGTSATINIGGNCVLTLESGTIEHTSGTAIALKDNKNKKSAQLIMNGGAVNGVTAIYAEQGAVEISNGTVTGTNSTVDGEAAILVNDNVTLTIKGGSVTNAKGNAISINGVSSQFTMSGGTVNGRTKGVDMYGGSAEISSGTIEGGTAINTVGSSITISGGTFDSTTADKEV	3	1,8,9	HLA-A0201	2.5	342.227	11	6674.1743	FALSE	NA	NA	NA	NA	secreted	0.0584056827151	0.142857142857	5	0.96291
Q9UBF1	MAGEC2	MAGEC2	ALKDVEERV	LLKDVEESF	9	MH0415_GL0138035	LKDVEE	66.6666666667	100	AMIKLRKLLACLMIVCMAFSLMPLAAFATEGEDGAVGGEPCTHVWQDGGEGTHICTKCGEEAGHSFEEGVCTVCGAEEPADPNAAAANNAPAEPADEEGGAAEETYAAQIGENGYATLAEALAAMQDGDTVTLLKDVEESFTLETDGTIDLNNKTLIGEIIIKADVVFRTGEIAQKSGQATAAVVLINSGSLKLEDTYINAGEYGGILVDSAETVSVELAGTVTSSQYGIMQSESSTGTLNVTSDPASGISGTKYGIYIRNGSYTARTTDEDINDLNVRSNGTAIKIDKGSLSISGDKGSFAGALEIAEGVTCSITGGSFTVKPNVDSGYLAVYDESTKFYNVVPGDVVNGVTVSVDVTGGFNGDGTASFSCGKDAIDVKKLLEASGITFEDNDTVTITIVPVVNKVAEDGLKYIEYSISPTAEINVIRGGAQAANKTIAVANDKLSGELTVAVKKDATFNIKKIVHIHDDRSKSIYTSGSAASTSTFLDSQLDNNVSFKVTSFSNFAMYAYELVCEVLDDKGTSQGYYDSFSAARDAARNNDGWTIKLLQDASVESSLEIVLPWTWTIDLAGNTLSTDSFYIASGGGAHSLTIKDSSAAKSGKITGIGTAAAIDIGGNCVLTLESGTIEHTSGTAIALKDNKNKKSAQLIMNGGAVNGTTAVTASSGTVTINGGEVTGTTGMTEGLAAITVGDNASLTLTGGSVTNAKGNAISINGVSSQFTMSGGTVNGRTKGVDMYGGSAEISSGTIEGGTAINTVGSSITISGGTFDSTTADKEVVAATTGSTTVAISGGSFAHAVP	3	1,8,9	HLA-A0201	2.5	342.227	11	6674.1743	FALSE	NA	NA	NA	NA	secreted	0.0591949486977	0.142857142857	5	0.9702
Q9UBF1	MAGEC2	MAGEC2	ALKDVEERV	ILKDVEELY	9	N009A_GL0090428	LKDVEE	66.6666666667	100	MINKQDAPYENQEDDSFKLEEFGYILLAHWHWIILSVAIALGVAVLKILRTTPTYVQSTSLLIKSDDGKGGSSPINGLSQDFQNLGILASNTNINNEILTISAPVMMQEAVKRLHLELQMQVKNGLHTVPLYDNSPISLLMPQANDDFMCSFKMRLNANQTAELWDFETINGLNEKHITIKMGEIARTPVGIIVLQATKYWKRNFTSDEIYVTKYPVKNIGNMYNNRLSVALSNKESTILDISIVDESKQRASNLLYKLIEVYNEQWLKDRNRVAESTFEFITQRLNTLSKELGDVDQKISDYKSQAMLPDMDAASSMYLTQSTKNNDQILTLRNQLSVARYIREYLADRSKYGQYLPTNTGVGSTGIESMIANYNKTVSARNEVLDNSSENTPLVQKFNNELKLQRQTIMHSLDNFIAQIQSQVENWENTEVQTNEKLAAAPQQVKKLLSVGRQQKVKEALYIYLLQKREENELSKTYTAWNTRIIQPPTGSDAPSSPRKNIILLAALAIGIFIPTGLLFLRETLNHTVRGRVDLENMQTPLISEIPEMVNKKHWWQFKKKNVRRQVYVQSNSRDLINESFRILRTKLDYFLKSTGESNKVIMLTSFNVGSGKSFISINLAKALSLKGAKVLAIDFDLRHASLSNFAKHTDVGITSYLSNITDNIDECIQHDAVDKGLDILPIGIIPPNPSELLLSDKMKPMFDKLREEYDYIILDCPPIEIVADASIVKDCADVTLFIVRAGVMDRRILKDVEELYKNKVYKHMALILNGAPYISGRYGNYRYGYGYGYGKGYGYYNTNATNTI	3	1,8,9	HLA-A0201	2.5	342.227	16	12911.417	FALSE	NA	NA	NA	K14980	transmembrane	0.0149960536701	0.0149960536701	1	0.89831
Q9UBF1	MAGEC2	MAGEC2	ALKDVEERV	WLKDVEEHG	9	DLM024_GL0007306	LKDVEE	66.6666666667	100	MKLCALNSNGFIMHYLISGPKVDAFIDHTPDDNQLRYEKYLRSIITQKQDHIPEHTVKLGEKSGLGLPWQYYYNYENWFVDLSTFYSELTKVALDSCTQLYAERDMEVKAIIWSYSSVDIWCNEEHVCSMAPPVYKPIRRQDVILKLKKGVNPLYIRLQTLGVRDTRTLFGIQITEGADEIHVCLPDSVHTDPVIECAEWLSAAYIKDEAVHFPSPAPVGTMLGYDSQTPDFSKAKTKVVRHGIRAVVKEKLEAGRPYIVVECNAQGQKLSRNMENISQILPNKSKCLSFEENKMEIFKRTAAVESLSRGGKFGFSISNILARQATGLTTPKDRELFLETLSQIEKRFDCSDFLVCGLIRYLNNYELDEKLKNKVKNVLLHYRFWMDQEGSDAMCFWSENHSLMFYVSAMNAGMLYPDEYFTRAHMTGNELYEAGKKRVEQWLKDVEEHGFEEFLSTVYMCVTFAGLLNAIDYTPKEISDRAVKVTDRLLGMLAMHTYKGSIIAPMGRVYRQVIYPFLQGAQALMNLINPEVPYSYGEGWLAFYATSRYQIPDGLAEKMKESVSLEYETGNALIRLEKTAHYCMTSVQSPRQDKGFKRWTNLTLIEETNLIDKKTHEYTKSLNERFHGTTCFEPGVYGYQQHMWSAALDSETEVFTNHPGGTCDSSQMRPGYWFGNGVMPAIRQKSGILGVVYVIPEEHPIHFTHAFWPGVKFEKTISETHWLFGEKAGGYLALWCNKPMKVHQDQIFDCEYRSYGDEIAYCCIVSGGGNWETFIKRCKEISPVYDTEKKMLKAGDLEVIYEKHSDITQYI	3	1,8,9	HLA-A0201	2.5	342.227	31	26609.623	FALSE	Firmicutes	Hungatella	Hungatella hathewayi	NA	cytoplasmic	0.0536700868193	0.0536700868193	1	0.1316
Q9UBF1	MAGEC2	MAGEC2	ALKDVEERV	ELKDVEEEK	9	V1.FI09_GL0027623	LKDVEE	66.6666666667	100	MLCSAADGEKTGRCRRGKAGGTEKNREFYVIFIRLHRNFMKKRLHFAPKEVIIENDYKYVSAFFARFTAEKRRRSFNAIRSEKMNSKKQFGKTVRNTAAALLCLAFAGTAAGCDSLIGTDNEADMSRVIAEVNITKEKDFAEGGKYAAYKDVVSESNGKIYKRDLISAFLSSGYSSVQNGATYKDTFNKLAETLVARKITVQYSMAYFLDADGYSVQGYNDYIAAQKDELKDVEEEKRAQILTLKYFLTDGGTAAEGDNGYDRAVYSLKKAVNSSLDSSETSFMRSSDDTSADGITGADSARTLPTGINTEKDDYYTENYDIYTGYNTPDSCGEYEKQKNSTRYSRRAAYNQFITNLVSNGLISSETTETTDFMKLDYFYVELLSQLEQSMISKFSDAVDEKAGASLTADKVKKLYEEELAAQKKKYDESLSDFESDIGSLSATKFVLYAPEKAAREAGKYRYGYVYNILLPFSATDTQRISAYKNDADKATTDEEKAARMETYYAERAKAADKIIAKDQRTGWFSNDDASNYAEEKDGKWYFFNKYTGNTKRYKTATHYASSIAFDGNVVTSADGKIKSVNVSKNKTILPFVNNVLETMLGVTTPATTLTTYKRTPSANAKNDFDWQDFMLLKGKADVGTGVDLGTYFADTESKQYKAVTAVNELVFAYGTDPGMLNSYIGYTVTPSCDKTFVKEFAYAAKEAVAGGVGTYTVCLTDYGWHIMYCNYVYEAGNVYGTADEIFAEANMENGEYKEDTFARYFYDSVKSKLDESSTIVQERMLADYNTENAVTKYTTRYQDLLDMDSSNGRN	3	1,8,9	HLA-A0201	2.5	342.227	49	35329.5195	FALSE	NA	NA	NA	NA	cytoplasmic	0.159431728493	0.159431728493	1	0.89925
Q9UBF1	MAGEC2	MAGEC2	ALKDVEERV	RLKDVEELE	9	MH0101_GL0048905	LKDVEE	66.6666666667	100	MKHPVDHPLAHTVAFQPMDLEQRRAILPHRNVCSLYPAQRVDDALTTGNGCQRLRVMGHPYEERLAFTHELLFEPKWAKTPEPPDFTAIMPQIRRLLREGKFEEAGDLADRTRLADENFAPWRQQQQASIYPVGSLHSHDAFRLEISHLAAEDTKNYLRWLDMLTGCVTVQWDDSRGSFKREAITAYEGNLHVLRFTCDAPEGIWCEISLITPKVFSDGTRATMERGKLEAPEKCQEKLTVQGDTATLEVAYYPEYGQKGYCSVLRVCNQKGCVETTDHGFVIKGAQSVTLISKTQKFEENFHFGLASELEDQVKHFAKSFHQVVEENRAYLGERMERSQICLGNQEDYALSAEELLKRTHEEHLLDPEMLSKLYDMGRFYQITDTGELPPFWGQHNINTNLQVCAGNNTGLFDEMDVYFRYYESKFDDFRTNARKLYGARGLLASVHCDYDSGLYYHFSKTYPHYAWTGCLGWIYNELWGYYLVTGDLEFLKQRVVPGLKEIALFYEDYACDRDENGRSIFYPSFSPEDPTPIWAGATHTYPTRINSVMDIMICREVLDNLMEACNTLGIEQENIPHWQAQRDSLPLYLLDEEGGLKEWAWPTIPENFNHRHVSHHYDLWPGHYITWEDQPELARAIQISNRKRAHQDDSAHGIIHRVLSAIRLKDVEELEQSLGTLMAHGFVTRALSTRHFPYYAPFPDLQGAMPAILLEMCVFSAPGEVEFLPALPQSLPQGTLDGVWLYTWTKLEHLVWDSKGFTAKLIPNKDQELVLRFRKECSSFRVNGEECSLKNGAMTLSVKSGEPVCIQCTY	3	1,8,9	HLA-A0201	2.5	342.227	24	20869.377	FALSE	NA	NA	NA	K15923	cytoplasmic	0.0149960536701	0.0149960536701	1	0.05431
Q9UBF1	MAGEC2	MAGEC2	ALKDVEERV	ILKDVEEIA	9	763597684-stool1_revised_scaffold9808_3_gene107240	LKDVEE	66.6666666667	100	MSDKLEFKISSALKSIVGKDLITSDYVAIFEIVKNSFDAKATYVQITFEDDSITIADNGKGMSLDDIKNKWLFLAYSAKRDGSEDIEYNLNNDFRDRIQNNRRYYAGAKGIGRFSADRLGQKLELFTKTRTASRCEKITVDWRKFEEDQKKEFIKIGVDHEIVEIANFPDNSLHGTILHITRLNDSWTTSKLRQLRRSLEKLINPFGDQNKFTIEISCPKERENDQHTNEYDKINGILRNTILDALNLKTTLINVEISHADIITEIKDRGEIIYKIKEPNMDPLLSGTSIKLLFLNRSARHTFTLRMGLQAVDYGSIFLYKNGFRIYPYGEPNDDSWGIDSRKQQGYNRYLGSRDLIGRVEINTIYNEQFKETSSRDGGLVQTQGSKLLLDALEKAHRRLERYVAGVLWGEGFKRRGFFINENIAEIERQKLAKDKDLDDISDVKSNLGSRLDFTQIIKSLAKDDNIEILEYNQELTQFIADELKPVKIDILKDVEEIAVRTGNEVLKEEVEKISIALKAAIAQAEESERQLQKERDEKEAAQRRAEAAEHARKEAEENRRKEELARKEAQLKAQAEELKRKEAELQKKEAEQRAKEEAEKRLLAESEKTKAEKNLSRKKEQLRVITSLTSQDLDQATKLHHQINVVSDNVSGLIKIFSRKIISQSKIDKKDILSFLNDISLENDKINSFSRFGIKKIYDDFSSAATNDIIEFINAYIDKIATQYSGSKLHIIFKNPQRLSFNTLFAPIDISIIIDNMISNAKKLGVTEMRIIPSIISNKLHISIITNKPLDSSIEDPNILFELGFSTTKSTGLGLYHIKNIINQNGWQITVNPFKTTVEFLIII	3	1,8,9	HLA-A0201	2.5	342.227	6.5	2649.1731	FALSE	NA	NA	NA	NA	cytoplasmic	7.89265982636e-4	0.00473559589582	2	0.59403
Q9UBF1	MAGEC2	MAGEC2	ALKDVEERV	ILKDVEEIA	9	O2.CD3-0-PT_GL0085918	LKDVEE	66.6666666667	100	MSDKLEFKISSALKSIVGKDLITSDYVAIFEIVKNSFDAKATYVQITFEDDSITIADNGKGMSLDDIKNKWLFLAYSAKRDGSEDIEYNSNNDFRDRIQNNRRYYAGAKGIGRFSADRLGQKLELFTKTHTASKCEKIIVDWRKFEEDQKKEFIKIGVDHEIVEIANFPDNSLHGTILHITRLNDSWTTSKLRQLRRSLEKLINPFGDQNKFTIEISCPRERENDQHSNDYDKINGILRNTILDALNLKTTLINVEISHADIITEIKDRGAIIYKIKEPNMEPLLSGTSIKLLFLNRSARHTFTLRMGLQAVDYGSIFLYKNGFRIYPYGEPNDDSWGIDSRKQQGYNRYLGSRDLIGRVEINTIYNEQFKETSSRDGGLVQTQGSKLLLDALEKAHRRLERYVAGVLWGEGFKRRGFFINENIAEIERQKLAKDKDLDDISDVKSNLGSRLDFTQIIKSLAKDDNVEILEYNQELTQFIADELKPVKIDILKDVEEIAVRTGNEVLKEEVEKISIALKAAIAQAEEAERQLQKERDEKEAAQRRAEVAEQARKEAEENRRKEELARKEAQLKAQAEELKRKEAELQKKEAEQRAKEEEEKRLLAESEKTKAEKNLSRKKEQLRVITSLTSQDLDQATKLHHQINVVSDNVRGLIKIFSRKINSQSKIDKKDILSFLNDISLENDKINSFSRFGIKKIYDDFSSATTNDIIEFINAYVDKIATQYSGSKLHIIFKNPQRLSFNTLFAPIDISIIIDNMISNAKKLGVTEMQIIPSIISNKLHINIITNKPLDGSIEDPNILFELGFSTTKSTGLGLYHIKNIINQNGWQITINPLNTSVEFVIII	3	1,8,9	HLA-A0201	2.5	342.227	6.5	2649.1731	FALSE	NA	NA	NA	NA	cytoplasmic	0.00394632991318	0.00473559589582	2	0.59403
Q9UBF1	MAGEC2	MAGEC2	ALKDVEERV	ILKDVEEIN	9	MH0048_GL0004798	LKDVEE	66.6666666667	100	MSAFGPYAGKQEIDFDKLGVSGLYLITGDTGAGKTTIFDGIKYALYGEASGNNRDSSMLRSKYADNDTPTTVELTFVNGNKQYTVKRNPEYERKKARGNGFTKQSAGAELVLPDGRVETNKKVVDTKIEEILGVNDAQFSQIAMIAQGDFLKLLLADTKERQKILRNIFKTDIYLEFQDRVKSDFSKIKDELKIKKVSVDNDIKNIGCSEENVLYIETQKAKNGELSVVEVIELINKIIDEDTQKSKLLYQQTEKSEEKISSITEIISKAEEQNKNRELLATAKNKYEQALPKSEELKKLYDIEKQKEPITQEIEKNVTILEQQLNDYDELDLLENKIKSNSNNLEKCKIDCQTNETKLAEYNSSLKSYEKESSELENSSENKVKFSTELEKIAAKETEFVSLQEEIKNLEIIKKAFLTAQKEYSVAQEKATVKKEIADKMRLEFNSEQAGIIAETLVDGEPCPVCGSCTHPHKAEKAVNAPTESEVKKSEKDAKDLQDKANVLSSKAGEKKGIYDNAKNTAENNFEKLKTDADFKNAETVISEKLKEISEQKQDLNLKIAEENKKLGRKAEILKLTEDTKEKISKINESITNLKADISSYSAAIDEQNKRKENLRGKLKFENKTAALNEKSKLEKKIEQNKAELLKAENAYKECEKSVNEFKTQITQLNDILKDVEEINIDEKKQERDTVSKEKKQITDLNNIITQRIIANNTVLKNLSAQAADLAKLEERWKLINSLSDTVNGNITGKQKITLETYIQTAFFDKIIARANVHLMKMSGSKYDLKRKDVADNLSSKSGLDLNVIDHYNGTERSVKSLSGGESFIASLSLALGLSDEIQASAGGIKMETMFVDEGFGSLDEETLRQAMQALSGLSENNRLVGIISHVAELRSEIDKQLVVTKEKSGGSKVELKLN	3	1,8,9	HLA-A0201	2.5	342.227	47	34720.9219	FALSE	NA	NA	NA	K03546	cytoplasmic	0.109707971586	0.109707971586	1	0.0293
Q9UBF1	MAGEC2	MAGEC2	ALKDVEERV	GKKDVEEKV	9	MH0189_GL0094330	KDVEE V	77.7777777778	85.7142857143	MAVYKLNSKKKKEKNPNVKKIVGFSLIAVASVIFLFLTGIVPALQTFFLGLFGVFGFPLCIILCVIGLALVNNRRYVMPKKYTVFLILTVFFALCILQLAIVGNKGDLSFWDYMAKNYHLKWTAGGFCIGIFTTIFLWMANIYGAYIIFALAFVLCLALLLDSLKYMKKQKQEDEPVSVQIKDKKTGKVVEEDAQEEIVIDQKKEKTKSEVPNVVLGGNLKEEQAKTEKLTTRQILGLDKKRDRAYEYEEKPTVAQKPVEQPKPKSLRELILTPPQIDIDEYFKDVKKNNTPTPEKEEINQNFDALKNNSSDYVEEKPQQTQTQPTYEQPSQSYVSTSNQHVEESHHEYIDENSQISSEENHEDNVEDVESQEPQKSLPDVKSEELVERADDILRSAIEEEKSENPDIYQEMEQSNSEQNVIDRLPDRNNGGRLDRPSFDRSFGRDREDRNMSQDDRDARDSFERDYDRISARNGMLSRDGNPSLAQEEEEKPKEPYVYEKPPIDFITTQSVDLSTLNEDVAVKRVLLENLLETFGVPAKVQGVVIGPAVTRYELEMPQGISVSKIKNRADDIALSLAAEGAIRIEAPVPGKSVVGIEVPNSSIATISLKDVLLSKEFTQGSSPLTFALGKDINGHTICCNMQKLTHLLVAGATGSGKSVCLNAIILSIMYKASPEDVRIILIDPKRVEFSSYEGLPHLIMPEIVCDTQKAINTLSWAVNEMERRFEILRNARVRTSDEYNQTPGVLAGKVEKMPFIVIIVDELADLMMTGKKDVEEKVCRLAQKARAAGIHLILATQRPSVDVITGLIKSNFPSRISFAVTSAVDSMTILGRVGAEKLLGKGDMLYFPNGAKDPIRVQGCFITTNEINNIVDYVRDNNKPIFDKDIEVQINNPNKGSGNDGANYNNDMDPLLPQALKASIECKQASATMIRRRFAIGYPRAARIIDQMEAAGYISSADGVKGRTVYITMEEFEQIFGNVD	3	1,2,8	HLA-A0201	2.5	342.227	75	42025.1562	FALSE	NA	NA	NA	K03466	transmembrane	0.00710339384373	0.00710339384373	1	0.85663
Q9UBF1	MAGEC2	MAGEC2	ALKDVEERV	FLKDVEEQI	9	MH0384_GL0045403	LKDVEE	66.6666666667	100	MKTILLNISDIHIGSETPENEVLVLNSFLKDVEEQIRKLRYDKIYVLIGGDLIFASSKAKYDDFEKNIIQKLIKILSIDKTHFIIIPGNHDLNRSFIKDIEESFMPIFNSRYDEKKFNDLMRKEAQKTMFYGKFHDFQNFMDENMNVSDYSMSCNYYELNKTWSIHTLNTAILSCGGYNDIDDNGHMGVDTRALQENLSKDTHPRKILLMHHPEYFCMDWVKHELRKLYHSSFDLVLSGHTHDQDLFCNKNKKFDYIRCEAPQLYTDKYDDVLGYNFIELEDDHVSRIIYREWFEKRNKFRSGSAFTEDESGIETFDVESNEPIDTDDVATIWRTRLRQAMEAFVGQPYIWIERYLSDDRIDQVFKMTKSTLFSESDIINNSENIRIVAPSQYGLTCYGIHFLQTLWSTKREFGIMINADGVHTRKFENLVNQELSLFKKDAIEVKWIVIDNWKPYRKDQQGISKYIQQEFPHVHVILMSQYHEVNFGEHLNVVEKLPISKTLYLTPLKHEQERLIVEEYNKDKFIDESDAIVNKLDEDLKNFNLHRTPYSCVTLLTVFKDSFDRSPVNRTSVLENILNIIFDNTKLQTYRSSNPDVKDCEFCLGFFCSQLIDKDYYVFTREAFYEEIKVFCEKKQTDININQLFDILCYNRIIVEENGAYTFRFTFWVYYFVASWMYVDEGYAKKMLDNQKYQHYPEVLEFYTGKDRKRLDAVQKVTEDLRIATLSVQKKAGITDDKNPFAFLRFKADKSHNEKIIKEIDSNVQESNLPQSVKDHIADTSFNSAAAFHQDICKVYSDFSIGYLVNIISIASKVLRNSDHLDAVVKQNLLNEITSALKVFSNIIYLVSHLFAKQGYIFLPDYHLKLTDSFNEYDEDEKRIQIIVTIPYNLMLRFKEDLYSKKLSPVYISQFMSEKDKVKKHLLASFLVSKQPEGWDTAIRTYLNSVGKDSYYLGTITDMMAGVYYLENLDSPNRIKMNHLIKSALYKSENGILPPSLNSIKRMNIENKAEVDSLPKNKTTK	3	1,8,9	HLA-A0201	2.5	342.227	0.7	55.4277	TRUE	NA	NA	NA	NA	cytoplasmic	0.00552486187845	0.00552486187845	1	0.7057
Q9UBF1	MAGEC2	MAGEC2	ALKDVEERV	VLKDVEELL	9	MH0377_GL0221309	LKDVEE	66.6666666667	100	MHDLCLHANLICAKGSAGMENFMKPVSLTISAFGPYAGEQTIDFERLGSQGLFLITGDTGAGKTTIFDAITFALYGEASGDVRKADMFRSKYAKEDVKTFVRLVFEYGKKRYTVERNPEYMRPKGRGTGMTMEKANATLEYPDDREPVTKSRDVTRAITELIGLDCRQFTQIAMIAQGDFQKVLFANTEERGKIFRQIFGTDIYRVLQDRLKDAVKKQWKEYDELRRSINQYMEGIACDSDSLNEEDAIAAEKIKLLKKEKFDGRIEEGIILLAELCKAEEAALEGMQKKKDALDQKIRNVDELNGKVHENAKRRQMLEEKQQKLKDLEILLMQAKGDMDRAEVEAACCEKLGRTIEECEKKLLVFEKIQEAGLSQEKKLQNMEEKVQKKRQEEQRRMELEERLQQEKETLKSYEGITAEIQRVKHELGLITEKRDALKNQRDRIDELEEELSERRKNLDSQKKTEEGLLEQEQKLKEEQEQKKDAAGQEIACEREVNEIRQKIQDLTEIAGQLETSAKEVKRFGTEQENAQKSYERKSGELQRQKEAWEQLSGADSRGEQAEKAILEVSERIRRLRELENRLDDWENVSKERENAQKQYQKAAVDQKQISEHYRRIEQQFWDAQAGMLARNLKEEEPCPVCGAMHHPVLAVIPQETPDRETLEQAKAEDEKARETVSRLSEKAHQLVTQEEEKKSAVLKDVEELLGDPAANMSLNEIRTETERQKSIGEVSREAYKKQKEKAKKDLDAKYTLEEQIQTMQDELTMLSEQNVSLGQMLAIATERHMQQRQQWKKMTAGFDPAIEQTEDPQIVFAQLAQIEKERNTQFLQAQNNRKRADEITGELKENEESIQKIRKMISSIQEEIAKLTGNRETAEKQISDDIKSAQIQALQNQSLLREDFDGKTEHVQSVIDMLQRAAGEKEVELSEKQEEERKKTVMEKQIPLDETEIKTLADRINAAEHEMVRLQTEYAGEEKNLNELKEQVKDAAKEEVQAQISGFTLKKRNLEENRERTREAYNNCEKNIETEKGAIQILL	3	1,8,9	HLA-A0201	2.5	342.227	1.7	209.11	TRUE	Firmicutes	NA	NA	K03546	cytoplasmic	0.00631412786109	0.00631412786109	1	0.90264
Q9UBF1	MAGEC2	MAGEC2	ALKDVEERV	RLKDVEEFE	9	MH0419_GL0088252	LKDVEE	66.6666666667	100	MADNNGNLFIKRPKLAIVISVVIMLAGILMINTLPLEEYPSITPPQVVVTATYAGASSDVVESTIAAPVEAQLNGVEDMIYMSSTSQNGQYQLTLYFEVGSDPDMAVVNVQNQLQLVTPRLPEEVKRYGLSVKKSTGGPGLMMISVNSPTKTYDGLYIANYASIYIKDELARIKGVGKVQVFGSSDYSMRVWLDATKMANLGVSVSEVSQAIQSQNTQSPAGDLGVEPMQNKQMIKLTMRTKGRLKDVEEFENIIVRSKPDGSQVKLKDIARVELGAESYSFFSRISGKDTAMISVSQLPEANAIDLSNKIQKKMAELSKSFPQGIEYHIQRDETEFVRESIKEVINAIALAIVLVGIVTYMFLGSGRAALIPFCAIPVSLIGVFIFMSILGFSINLLILFGLVLAVGLVVDDAIVVLENTQRHIQEGKAPIDATEITMKEVFGAVMATSLVLMAVFVPVSFMAGITGQMFRQFALCIAASIGLSTVVALTLAPALCSTILKSGEEKADFKFIQKFDEWFNKVRDEYLIGAKLFINSIPLTLATFAGIIIFILFMFKLIPTGFLPTEDKGAIFTQIQLPDGSSASRTDLVASEVENRILKIPGVKSTINLVGYSGENTALIVAMLDEWGERKSSDLSMENILKTIQNEFSNYPSATVASFSPPSISGLGMFGGFEYQLLDKGNRTPQELFTEAQKLIAEANKSPKFAMVYTSFSANLPQLLLNVDADKAMAQGVEISEIYAALAGYFGKSYVNDFNKYGRVYRVYLQADSPFREKPADIYKIFVKNKNGNMVPLSSVVEIKNIVGPYSLTRFNMYPAITINGSARQGVSSGQAMQEMSEISDRVLPKDMGFAWSGSSLQEQESSGQIGPILAMSLVFVYLFLVALYESWMLPIAVLLISPIALVGALFFQYVAGYSLDLYAQIGLVMLIGLSTKQAILIIEFAKEAHENGLPIKEAALQAAKLRFRAVMMTNIAFILGLLPLVFAHGAGAASRHSVGMTVFGGMMAVAFIGTFLVPAFYVMVEDIKIYAKKIFKKDNK	3	1,8,9	HLA-A0201	2.5	342.227	21	18054.6992	FALSE	NA	NA	NA	K03296	transmembrane	0.0252565114444	0.0339384372534	2	0.02791
Q9UBF1	MAGEC2	MAGEC2	ALKDVEERV	RLKDVEEFE	9	MH0406_GL0025779	LKDVEE	66.6666666667	100	MADNNGNLFIKRPKLAIVISVVIMLAGILMINTLPLEEYPSITPPQVVVTATYAGASSDVVESTIAAPVEAQLNGVEDMIYMSSTSQNGQYQLTLYFEVGSDPDMAVVNVQNQLQLVTPRLPEEVKRYGLSVKKSTGGPGLMMISVNSPTKTYDGLYIANYASIYIKDELARIKGVGKVQVFGSSDYSMRVWLDATKMANLGVSVSEVSAAIQSQNTQSPAGDLGVEPMQNKQMIKLTMRTKGRLKDVEEFENIIVRSKPDGSQVKLKDIARVELGAESYSFFSRISGKDTAMISVSQLPEANAIDLSNKIQKKMAELSKSFPQGIEYHIQRDETEFVRESIKEVINAIALAIILVGIVTYMFLGSGRAALIPFCAIPVSLIGVFIFMSILGFSINLLILFGLVLAVGLVVDDAIVVLENTQRHIQEGKAPIEATEITMKEVFGAVMATSLVLMAVFVPVSFMAGITGQMFRQFALCIAASIGLSTVVALTLAPALCSTILKSGEEKADFKFIQKFDEWFNKVRDEYLIGAKLFINSIPLTLATFAGIIIFILFMFKLIPTGFLPTEDKGAIFTQIQLPDGSSASRTDLVASEVENRILKIPGVKSTINLVGYSGENTALIVAMLDEWGERKSSDLSMENILKTIQNEFSNYPSATVASFSPPSISGLGMFGGFEYQLLDKGNRTPQELFTEAQKLIAEANKSPKFAMVYTSFSANLPQLLLNVDADKAMAQGVEISEIYAALAGYFGKSYVNDFNKYGRVYRVYLQADSPFREKPADIYKIFVKNKNGNMVPLSSVVEIKNIVGPYSLTRFNMYPAITINGSARQGVSSGQAMQEMSEISDRVLPKDMGFAWSGSSLQEQESSGQIGPILAMSLVFVYLFLVALYESWMLPIAVLLISPIALVGALFFQYVAGYSLDLYAQIGLVMLIGLSTKQAILIIEFAKDAHENGLPIKEAALQAAKLRFRAVMMTNIAFILGLLPLVFAHGAGAASRHSVGMTVFGGMMAVAFIGTFLVPAFYVMVEDIKIFTKDKFKKGNK	3	1,8,9	HLA-A0201	2.5	342.227	21	18054.6992	FALSE	NA	NA	NA	K03296	transmembrane	0.0236779794791	0.0339384372534	2	0.02791
Q9UBF1	MAGEC2	MAGEC2	ALKDVEERV	LLKDVEESF	9	MH0451_GL0195742	LKDVEE	66.6666666667	100	MIKLRKLLACLMTVCMAFSLMPLAAFATEGEPCTHVWQAAGGKHVCSVCSEEAAHSFEEGVCTVCGAEEPADPNAEAANNAPAEPADEEGGAAEETYAAQIGENGYATLAEALAAMQDGDTVTLLKDVEESFTLETNGTIDLNNKTLIGEIIIKADVVFRTGVIAQKSGQATAAVVLINSGSLKLEDTYINAGECGGILVDSAETVSVELAGTVTSSQYGIMQSESSTGTLNVTSNPASGISGTKYGIYIRNGSYTARTTDEDTNDLNVRSNGTAIKIDKGSLSISGDKGSFEEALEIAEGVTCSITGGSFTVKPNVDSGYLAVYDESTKFYNIVPGDVVNGVTVSANVTGDYSGDGTASFSCGKDAIDVKKLLEASGITFEDNDTVTITIVPVVNKVAEDGLKYIEYSISPTAEINVKRDGASAANKTIAVTNAMLIGEITVAVKKDATFNIKKIVHIHDDRSKSIYTSGSVASTSTFLDSQLDNNVSFKVTSFSNFAMYAYELVCEVLDDKGTSQGYYESFSAALDAINNYVNMSANWTIKLLQNASVEATQEIINPWKWTIDLAGNTLSTNMFSVASGNGTHSLTIKDSSGTKSGKLTGIGTSATINIGGNCVLTLESGTIEHTSGTAIALKDNKNKKSAQLIMNGGAVNGVTAIYAEQGAVEISSGTIEGGTAINTVGSSITISGGTFDSTTADKEVVAATTGSTTVAISGGSFKHEVPKVQCADGYVPCADAKNPGRFSVEPILEPVARAEDALGVDKGTFSTVQDAINAAGLGGKVTLLRDNGDYATVSRSIVIDGAGCRMKNLTVMSIAGVKIMNLRADTVTVSANAKAELSGENVFTELVNNGALCEIIDGRYLSHTGSGTYAISGGVFGNEVTQDECALVPVTGKLTGTAASLTKYTPALNTDPETKDAYPYTVEVAPAPRITGISNNAYFQKGSSSTLTIYTDGDYDELVKAGTIYRCLHVYNANGTDLISSRYYTVEEDANGYAVITIANSFLRNRPTGTYSVQVDFTTGVTQLEDFRVGTSATPKTGDESNIGLWIGIMACSAIIIGCGVFVLVHKNKKNKK	3	1,8,9	HLA-A0201	2.5	342.227	11	6674.1743	FALSE	NA	NA	NA	NA	secreted	0.0757695343331	0.142857142857	5	0.96291
Q9UBF1	MAGEC2	MAGEC2	ALKDVEERV	LLKDVEESF	9	T2D-11A_GL0119915	LKDVEE	66.6666666667	100	MIKLRKLLACLMIVCMAFSLMPLAAFATEGEDGAVGGEPCTHVWQAAGGKHVCSVCSEEAAHSFEEGVCTVCGAEEPADPNAEAANNAPAEPADEEGGAAEETYAAQIGENGYATLAEALAAMQDGDTVTLLKDVEESFTLETNGTIDLNNKTLIGEIIIKADVVFRTGVIAQKSGQATAAVVLINSGSLKLEDTYINAGECGGILVDSAETVSVELAGTVTSSQYGIMQSESSTGTLNVTSDPASGISGTKYGIYIRNGSYTARTTDEDTNDLNVRSNGTAIKIDKGSLSISGDKGSFEGALEIAEGVTCSITGGSFTVKPNVDSGYLAVYDESTTSYNVIPGVVVNDVTVKADVTGDSAPVTAADGITAPSGAASFACDSSAIDVQKLLAASKLTFLEGDVVSIELIPAVKIEAIEQTKNSVDSIEYSISPKAKITVTREGTEQKELEKELSVSNDMLKGGVDVTIPTVDGFTVLTQIVHIHSDGSTEEITKHSFGNNEVSFNVSSFSSFILYRSSMAIEVLDSNGKFSARYSSFSDALSAISGSSGWTIKLLQDVSIEAGNEYSYALAWKLDLAGNKLNTNNFYVYGTNAGQHSITIMDSSAAQSGQIVGSGTAAIDIGGKCTVTLESGSIVNTSGTAVAVKDNKNQKSAHFVMTGGTLNGTTALTADSGSVEISNGTIEGGTAINTVGSSITISGGTFDSTTADKEVVAATTGSTTVAISGGSFKHEVPKVQCADGYVPCADAKNPGRFSVEPISEPVARAEDALGVDKGTFSTVQDAINAAGLGGKVTLLRDNGDYATVSRSIVIDGAGCRMKNLTVMSIAGVKIMNLRADTVTVSANAKAELSGENVFTELVNNGALCEIIDGRYLSHTGSGTYAISGGVFGNEVTQDECALVPVTGKLTGTAASLTKYTPALNTDPETKDAYPYTVEVAPAPRITGISNNAYFQKGSSSTLTIYTDGDYDELVKAGTIYRCLHVYNANGTDLISSRYYTVEEDANGYAVITIANSFLRNRPTGTYSVQVDFTTGVTQLEDFRVGTSATPKTGDESNIGLWIGIMACSAIIIGCGVFVLVHKNKKNKK	3	1,8,9	HLA-A0201	2.5	342.227	11	6674.1743	FALSE	NA	NA	NA	NA	secreted	0.0860299921073	0.142857142857	5	0.96291
Q9UBF1	MAGEC2	MAGEC2	ALKDVEERV	LLKDVEESF	9	MH0430_GL0116520	LKDVEE	66.6666666667	100	MIKLRKLLACLMIACMAFSLMPLAAFATEGEACTHVWQDGGEGTHICTVCGEEAGHSFEEGVCTVCGAEEPADPNAEAANNAPAEPADEEGGAAEETYAAQIGETGYETLAEALAAMQDGDTVTLLKDVEESFTLETNGTIDLNNKTLIGEIIIKADVVFRTGEIAQKSGQAAAAVVLINSGSLKLEGTYINAGEYGGILVDSAKTVSVELAGTVTSSQYGIMQSESSTGTLNVTSDPASGISGTKYGIYIRNGSYTARTTDEDTNDLNVRSNGTAIKIDKGSLSISGDKGSFEGALEIAEGVTCSITGGSFTEEPSVDKGYLAVYDESTKFYNVVPGVVVNDVTVKADVTGDSAPVTAADGITAPSGAASFACDSSAIDVQKLLAASKLTFLEGDVVSIELIPAVKIEAIEQTKNSVDSIEYSISPKAKITVTREGTEQKELEKELSVSNDMLKGGVDVTIPTVDGFTVLTQIVHIHSDGSTEEITKHSFGNNEVSFNVSSFSSFILYRSSMAIEVLDSNGKFSARYSSFSDALSAISGSSGWTIKLLHDVSIEAGNEYSYALAWKLDLAGNKLNTNNFYVYGTNAGQHSITIMDSSAAQSGQIVGSGTAAIDIGGKCTVTLESGSIVNTSGTAVAVKDNKNQKSAHFVMTGGTLNGTTALTADSGSVEISNGTVTGTNSTVDGEAAILVNDNVTLTIKGGSVTNAKGNAISINGASSQFTMSGGTVNGRTKGVDMYGGSAEISSGTIEGGTAINTFGSSITISGGTFDSTTADKEVVAATTGSTTVAISGGSFKHEVPKVQCADGYVPCADAKNPGRFSVEPISEPVARAEDALGVDKGTFSTVQDAINAAGLGGKVTLLRDNGDYATVSRSIVIDGAGCRMKNLTVMSIAGVKIMNLRADTVTVSANAKAELSGENVFTELVNNGALCEIIDGRYLSHTGSGTYAISGGVFGNEVTQDECALVPVTGKLTGTAASLTKYTPALNTDPETKNAYPYTVEVAPAPRITGISNNAYFQKGSSSTLTIYTDGDYDELVKAGTIYRCLHVYNANGTDLISSRYYTVEEDANGYAVITIANSFLRNRPTGTYSVQVDFTTGVTQLEDFRVGTSATPKTGDESNIGLWIGIMACSAIIIGCGVFVLVHKNKKNKK	3	1,8,9	HLA-A0201	2.5	342.227	11	6674.1743	FALSE	NA	NA	NA	NA	secreted	0.112865035517	0.142857142857	5	0.96291
Q9UBF1	MAGEC2	MAGEC2	ALKDVEERV	QLKDVEEKA	9	T2D-126A_GL0039071	LKDVEE	66.6666666667	100	MNKIYKVIWSKVKHQYVVVSELAHSNGKQSRTAKRSLRSRIAALVVCGAIAAFGVFGVTEQQAFAGIGQAVEAQYVAIAVDDSNDNGRNNRRFSFDRESYNYHKETLPGTNTTYWVRDGYSIKLEYGYRFPQSQGAADNKQIVAYKTDANADTGGLLQSNQVMIDTSSTSSGEPVTTYTGSILNDVEVGTYVGAVNTSSTETPATFNYYIEDDNGKYIDAGGNPDMGEENHFDERFVEATLNADGSYTVNIDGKNQVVSRDNLYVINDKYKDISGREHDNYKIGVFTTTSNQIYTGRVFGKHNEVLMTAQDKDGNYYSYWAANTDDPNAPLTGMTIGQFNTSLKEIDTNSRKLAGDDIKQIDVTSTGENKGTIGLLRRGTYNEATGEWEGNTYVPGTINITSEAKTGEDTKIRFANEANPDGFTVDAGSRVVGKTGADGTTEANPNDTLTGIEINGQNYKLGGGKIYTDGDGIAIDDENDNKISVRLKDDETNLTVDDTGLALNKDLTVDSVNAKGTTIDEKGLTVGGTTYVSAEGLSAGNKVITNVADGAIDSDAVNLGQLKDVEEKADDAVEVAGKHTIVSTEDNNLTVENVAEEGQAANYEVALNKDLTVDSVNAKGTTIDENGLTVGGTTYVSKEGLNAGGKAITNVANGVIDSDAVNLGQLKDVEEKADDAVEVAGKHTIVSTEDNNLKVENVAEEGQAANYEVALNKDLAVDSVTAGGTTISSTGLTAGKVNVDATTDTVSGLSNISWDSQKADEGYYKNSTKAATEAQLSAVNTTANKGWSLYITDKDGKQTLVKDVKPTNPLVSIDSGENVSITRNEDGNGLTISADLKDLDVEDTNAVLYDKDTNKTSVTLAGGESGTQIHNLADGTKDTDAVNLGQLTDKTGDLQYNTNHYVTNDEDLTISIGKLDNQVFTNTTNITELQNSTIDSGNVDEKGNINLTHTNADNTTTTIASIDGLKDYALKDGQYITKDKSGATLLTLQDQYDPNNTKTVKIDGLATYNIKTENGEVTGIDYGNIRLAGEIARDPETGEIIIDPKTGKEINTGTRITNLKAGYVGKESTDAVNGSQLYAVQQEAGKHTTVTVNGGVEAPEDGSYTNKDGHLDGNLLLKQTNNDGQIQYDIKLNPDVNLTGEGENSDNRVWLSGSNGTITVTTENNLSEKTTVINGGNVYVGSSVSVGDKVEITDKD	3	1,8,9	HLA-A0201	2.5	342.227	17	13969.8457	FALSE	NA	NA	NA	K19232	cytoplasmic	0.00789265982636	0.0142067876875	3	0.47183
Q9UBF1	MAGEC2	MAGEC2	ALKDVEERV	TLKDVEEIN	9	764588959-stool1_revised_scaffold37734_2_gene165656	LKDVEE	66.6666666667	100	MPLDLGDTTAVTEDITLPAKGVNGSAITWESTNSAITIADGIAKVTRPAAGSGAAEGKLTATITYNGTTDTKEFDVKVIPMYTDKQIAEDDAAQLEKTVGDLSSVMTDFTLPVKGDKGSVITWESDKDAVVVNGSVAKVTRPAIGNENVSGTLTATVTSGSEKVVKKFAYTVIALKESVTLKDVEEINVTTLKGHSPSLPNYVKATYTDGSVNKIKAVWPASIEADKYANTGNFDVEGSLVGEIRKITAHVTVVDEEEAEKTAVSSNFALKDITLDKIGEDGSILTQNRDRDLAYLKLLDNKRMLYNFYKTFGQTDKIKDVEPLGGWDDPSGLLRGHSTGHYMSALALAYASTGDEEIKAKLDEMVHELRELQKLSKGEAKDFKTNGVKTSTWSTNPNVWGEGFISAYSPDQFALLEQYVGYGSADSGIWAPYYTLHKLIAGFLDAYTYTGNEEALTVATGIGKWVCNRLNACSQEQLTKMWDMYIAGEFGGFNESMSQLYMYTGDETFIKGAKLFDNTNFFNKLKNNVDDIAGRHANQHIPQIIGALETYEATVKSGKPEVEYYDIAENFWQMTVSRYAYSIGGVGTGEKFTEPYQQANNIAGTTNCETCAAYNMLKLTKMLNNYDPDDAEYMDYYERTLYNQILASQTPNVTDKKHNGTTYMLPIGPGSTRDYGGDYDSFTCCHGTGMENHVKYQEAAYVKTADTLYVGLYLPSTVTWEDKGVTVKQETNYPSEDTKLTVSAIEGKTASPFNIKLRVPYWATNGFTVKVNGEVKVQDPEISTYVELTDIKAGDSIEINMPYTLHLDKTPDKLGSSEVASVMYGPFVMAAEDDNTKWSSLILSNTLSDSIKVSTDSKNGFPVLTAKGYTFRPMFAPEYAKNAYTAYFKVLQVADDGKQWFNVTVNNRTEFNGSITTNAQADMVKEGTDLVITLSPNEGYAVRKLVVNGEEVQDQIKDNVYTVQNVSGDVDVSVSFRPPVMDPQHYEYAASLTFDTLYDYYGSPYDIMKNWEPKSSVDTYNKGRVYRNWYTKGQWSWLQYDWDDKIDINYLNVYWSVNDLNTPTWCDLPEEIRVEYLDDNGEWQKANVNTSYEDSVKLNQYNTISFDTVNTTAIRLNIKTKSAGEAGCVGILRLTAGYQNDVDMAALNATITSAEAKTEKDYTADTWKVFAEALAAAKKVAVNTSATQAEVDAANQTLSAAMAGLKMAVTPEP	3	1,8,9	HLA-A0201	2.5	342.227	65	39843.0742	FALSE	NA	NA	NA	K09955	cytoplasmic	0.242304656669	0.247040252565	2	0.04759
Q9UBF1	MAGEC2	MAGEC2	ALKDVEERV	NLKDVEEIL	9	N003A_GL0059421	LKDVEE	66.6666666667	100	MNIENKQRIIDNLLENKFDIEKFKDFVANILNVKVRNRKESDGIYTAFLSYINTYQIISDYTDRDGKDIYIMVIKIKEEKDPVRARVKQREFVAKLLREWHRNGALVVFYNEASKQWRISFIRLSFEFTTTGIDISITPAKRLSYVVGEGEACKTAKDQFFSLAKLEDEVSLSELEEIFALEKVTNDFFKEYKNKYLDIKELLIKDDVFMTEAKKHDIENPQSFAEGFAKKLMGQLAFLYFLQKKGWLGVEAVPETLNLKDFNEIYKESSEKGKDVLVKVYEREDQDLFILNKEKLKELDNKIDSENLAGVFSHSKFFNKWGTGDRRFVRNLFEFHKANDKDNGKTFFDDYLEILFYNNLSKERGEGQYSLDFNCRIPFLNGGLFDPYGDYDWEKTSFNLSDEIFSNKEKTGILDIFDIYNFTINENDSYETEVAVDPEMLGKVFENLLDISDRKSKGAFYTPREIVRYMTNESIMNYLLTNLEERKVSKEDLEYLFNFGEFSKEYDQQYFEQNYLIKKETLKDEKGKSKLDMKRAIVIHCEKIDELLKNVKIADPACGSGAFPLGILNEIVRARNVLTFYINMLEYFKEKKVIDEKYLKKEFNNENEKILYDLKIANLKKNYWRRKFSDEAERTLYKLKLSTIQNCLHGVDIEPSAIDITKLRLWLSILVDSDNDNVKPLPNLDFNFMIGNSLVDEFEGMKLFNEALLNDEILSKELQKKKTYQQMSLMRGTEEIKSDILKEIFSKQAEYFKEKDSQNKKILKKEIEELENSLIRFTLETNGQISKLEEIEKGRRERRKPYFLWKLEFAKVFKENRGFDIVIGNPPYVGEKGNKELFYPIMKSSLGQFYMGRGDLFYFFFHLGLNLLKEKGKLAYITTNYYLTADGALNLRKDLKERSHLQKLINFNEITIFETARGQHNLITILEKDTEKKDNKKTDTIICFEKANLKDVEEILYSSSKKAKYYELSFENLYDGEKEYIRLEKDRLTDILDKIKLNNKSLVDLTNIKQGLVSGADKFTDSHKKKYGLDFIKGTGIFVLNQEEQKEISETDKVLLKDFYKNSDVKKYISSETTDSKIIYITKEEDINDYPTIKDKLLKFKKILESKREAKIGRLPWYSLHWAREKEMFEGEKIICPQRSYQNSFAYNDISWFSSADVYFITKKEDTIDLKYLLGILNSKLCYIWLYKKGKRKGDMLELYATPLEQIPVKIISKEEQEKYIQVVDRIIELKKLDKDTQELEKQIDEMVYDLYELTEEEKELIRNF	3	1,8,9	HLA-A0201	2.5	342.227	7.5	3515.1316	FALSE	NA	NA	NA	K07317	cytoplasmic	7.89265982636e-4	7.89265982636e-4	1	0.96376
Q9UBF1	MAGEC2	MAGEC2	ALKDVEERV	ISKDVEEKV	9	V1.FI14_GL0229829	KDVEE V	77.7777777778	85.7142857143	MNKSKLFASLAALSMTMTQTGQIQIFAKEDALKEDALSNDSYKDNLQEQILKAQNKKEEKKKALDQAQKEYDTYNEGTYIPTKRIVDTLKSNYDASSLEAQKAIVSELEKQVANLEENQKKLGQANEQKKALQTQLDETTNALTDANSKLQEAQKKYDALLSGTSEEEISKDVEEKVKVLEEAQKALEEAQTTVSILTQQKAEAEAKVAETTQNVENAQKAYAEAQTSVNEAQKALDTAVANYNEKKAIYDSASDPAIKAQYEADIVNAENELVTAQTNLQVALENQTAKANAVTSAEKSLSDVNQEILNLDAQIAEKQKALDELNQTINDAETALNEAKAQLETAKANQKSKEKELETAKANLEKAKQDVTAQQSKVSEAQEAVIAQEKVVTQLRADKEQAQAKIEQGSKGFFEAYGYTDALKILEEQSTANGGSTNIGAENDATSLENFKRALSMVRYGNALRTSDTNFTGREDLKVNPTLFAISQVQINATANGKTFDHSGLYNVGENITAASRPQNDKGLYEGWYDSEKQVYDYITAKGWTIADVNNDENKFNEVMEAVGHGNIQVGHYLNLTGLDRDATGTAYIYSKTPSPDGYRCNAGQVFAYVSRSEYITNVNTMTIDEFEAQFNEYYNKLMNADGILKDGELKLEALKVELENQRRVLGTKTAAQTNAQTNVATVQTQVTQATNATARAEANVATKQAAFDKLCNDDTALNMAKEIVGLKTQKTQLETVDRAEAQKALENAQQEKKDADQNVENKKGIVNDAQATLKKRKDILDEANKGIETAKANLDVAEKDVDAKSKALGEAKNNERTKKALYGASQATLETAKANQASKEKELETAKAEEAKKASVAQAAKTDFETATLKQKSLKDLKAEIASTQEQIGAYQKAIKDFNGAIAKLDETIGQLENEQVSIEDVKGQVEKAYEAYKKLCADPTGFMDVVDSDNDVVLGLYSKMGSMRTAYEEYATALNVFLGVEEQWNTNKAQLDVALKAYEKADKDLASAQLSLKLYLVSQKGKGWQKVESKWYYVDSTGRTVTNQWIGSYYFEADGTMATNKWIGNYYVDSNGRYTPDKWVLTNGKYWYRHQNGSYTKNNFEVIAGQTYYFDGNGYMISGWKQVGQDWYYFNKAGHMVKNQWINNYYFENDGKMATNKWIGNYYVDANGRYTPDQWVLTNGKYWYRHQDGSYTKNDFEVIQGQTYYFDSNGYMVNGWKQVGSDWYYFNKAGHMVKDQWIGDYYFGSDGKMATNTWVGNYHVGADGKID	3	1,2,8	HLA-A0201	2.5	342.227	30	25920.5332	FALSE	NA	NA	NA	K01227	cytoplasmic	0.0126282557222	0.0126282557222	1	0.88642
Q9UBF1	MAGEC2	MAGEC2	ALKDVEERV	SLKDVEEHI	9	MH0435_GL0199305	LKDVEE	66.6666666667	100	MAKLGSLWFDIGLNDRTENDWERIIKNVETKGAKLGITIDEENLHSQISQALQNREYTIDLSLAIKDNQLEAAIQRAYSRVSGAAGSMAGSIRPSSEDQLIRAGAYASSQQALERSRNALAELREARLRDAEAARQQKAANAELNNAMVKTNSIASQLRNEILGVYSIYTIQNFLRSVIEIGGEFEKQQIALGSILRDAGQATEIFSNIKNLAVVSPFGIRELTAYTKQLAAFSIPYNELYDTTKRLADISAGLGVDMSRIILAYGQVRSAEFLKGTELRQFTEAGIPLIQALADKFTELEGKIVSVGDVMDMISKRKVSFEDVKDVLWEMTETGGMFDNMQEELSESLAGKWSNLKDAYDIMLADIAESSNSIAKGMIEGLTDVMRNWEYLIPLIVSAASGLGVYKASLVGLNTLHGKENASILKNAMLLKQKQVNILRVAQSYRTLTQAELGAIVSSGKMTTADYRQLAVSGQLTREYALRLIALGKLKAGQAGHIAQLLQISRAEMAAASNAGKWRVMLSSAGASIRAIGASLKSLMFNPFTIIFAGLSVALELYTSWKQKNDEMKRNIEELAQKANEGYKNIHNQLKQFDKIEVGKINDDSLISSIEQIADTLKNYSPRYNDIQKESDAIEELVDRYKYLLDALHETEDAYKILEDIKDISEDANANTDGWFDESLRENMQDYSEALQDAQKKLRDLSKYSINIGAAIQEAANSDEGFAKAISGKTLNQQIALLMDYSKAYGNVLNSLSGKIERPALIAYFDAVRESNAVFKNEVLPDVESYSDYIKESLEAEGWDFSKLTKAQEDALRMAVVDFTKKIPDITEEARKKIEDEVLTVRFRLSPIIEDYDAKPILGNYATLMKSVSGNLFSDKELSSVHSAASAYELWSSRMKEAEEELASLKRMKEKAMTPEQKDYYEAELKASQAQYDAYKKVGDLLFNEEKKKEKKGRDAIADQWKERINLIEKAISTYKEWAALEGKDKAYQRVQSNQTFSPVLSYIGTAEDISDPSKIWERVLKEIPKDKKELVMDIGFKVEKSNQDKLKSDIDKSLKDVEEHIKKTTEQWNLYKNLLQSGVSGDVAMRLSFGGDNPFANIAEQYKAEIAKALKESKTTISMEQLLGMDEKSMNAAFGAELGGELAKLVQEYKDANDEIYHNTLTNAAKLITQNRSYEDQIIEIKRKANEDIKNLEAQRAKFGDETTDKAIAQRRVNEQKEIGDVRFEQFKNTDDWEKAFGDLDKLTTTTINRMIASFIAFREAQRQNLSVDDIKKLSDIIEKMQREVTARNPFERIALGFKNLKAARKSGGDTKSAWAEISDGLKGVEGQINDCVGAAGDLQDMFDSIGDDSLADMMGLLQGVGSGISN	3	1,8,9	HLA-A0201	2.5	342.227	3.5	691.7578	FALSE	NA	NA	NA	NA	cytoplasmic	7.89265982636e-4	7.89265982636e-4	1	0.95066
Q9UBF1	MAGEC2	MAGEC2	ALKDVEERV	ELKDVEEKL	9	MH0143_GL0077278	LKDVEE	66.6666666667	100	MNENILVNIDLNNEYDYLNYQADAFIKLKSNTLKTTLYSFIKEIIIENKSDLYFKDLKLIFDTNTELIKINDINISLITPKSIVKFSENISINFNVKDLYFLSECIPLILNVKLVNLENDILNEVNLPYSLFPLNESNSISSNLSLLASFVTPNDPNITNLIYKATKELELLRSSNPNFIGYQANDIDSVRLEMCAVYNALVKENIAYLNPPSSFNKFQRVRLPNTVLSTKLGTCLDLSILYCSILEVLGISPILVIIEGHAFAGAFLSEDRFIENVINDVGKIYNYSTLGNMKIELVETTSFTLGKNVSFNEANESARKHLENYVKNFTALNISNLHHSFVKPIPSYEVINENKVDVYFKNNLNHEFVNKKTDGDGLIYERTAKDNNKFIYWRKKLLDLSLKNKLINFSYGNNIAEVVIDSIQNLFSKISENNVIKVFPLNLKLSKNEFITENVKNDYLYLIEKNIYPISIDDKTYIKLIRKANSIMEETGSNALYLALGLLTFTLKNSVKSFNAPILLIPIKSKLRKSLDAFEIEVDIDNLLLNTTVFEFIKLNSGISFDDIYDINKKIITETNINSIFNFIRSRTSKSCSLLLDEKKAFISNFTFSNQILWNDLNLRKDELLKNDFIKRLVKETPYQNEEDEILDDTKLTDLAIPLGADSSQIKAIKDSINNVSFVLDGPPGTGKSQTIVNMIVNALYHHKSVLFVAQKMAALEVVKKRIDDIKLGDFCLEIHSNKATKRHVLEQIEQALNYGRLQSPIELKDVEEKLLNKKEYLNKLIEKLNSNLHGISLHDALTKYFSLKEFEFKNSDEYEDALKLSKENKESIEEIIETIKEIESARKEYKDEYFYPYKLEKKEINLNELKDNLQELKLIINEYKNSIYELSNLINDDITLNKNNIETLINILNTFKDHEVSFNNIYTTEFIENISNNYKVINLGIKLNSLLNDILKYYRLDILKEDVTLFKKELLDHSNGYFKRHKIFKNQLKTLKSLQISNKKLKISFKNYVNLLNKIEEAVNLISLMNGINNNLIKVFPVLKEDINYNYSSLKDTLDSSYLFINLFNKIFIKDDNYLIHFNKFKNFYNLLKQKDYTGLITSINDYHNQIINLENKLTYLYGYNSKLLRFDISNTYLENYISLLNNQIENSKDIYNVNLINSLLDKLIENKFYEPLITLYRRGDISLFTLHQRYLLSYYKTIISTYFNDPYFIEFNGLLFNEAIKKYNEYLDEYNALLIKETASRVTKNYPLDSIEYAKSTNVYKLLKLIKNGGKNTSIRNILKDYEDIIRNITPIFFMSPLSAAQYLSIDNKKFDIVIFDEASQIKTCEALGAISRGNSLIIAGDPEQMPPSNFFKTNVDNYQDEFLNDDTCEDLESLLDDALTLNMKRNRLLWHYRSESESLIKFSNNYFYNHSLLTFPSPNNENKIFFKYLPLGVNDNGVNRVEAFEIVKEVKRRFSDENLSKLSIGIITFNIKQQELIEDLIEDLFAQYPSFYKKNEENKDKIFVKNLENVQGDERDVILFSIGYSKNKYNRLNNFFGPLSLEKGERRLNVAITRSRKEMIIYSSIKGNDIDVDKVKNNGAKVLKDFLKYAELGGNYLISEYDETVNYEEGVEKSIANDLIKLGYDLDLNIGDSKFKINIAIKGINNEYLLGIILDSKNYLNTLTCRDRNYVQPHILDRLNWKILRIYTLDYYKNKDEVIADILRAIKTPFDLSINKTNPVNLNFEKEVITPYQNKIEYMKFVPNVKYKYESVIEDVTYNRLSMLLSEYIDYEAPISKQVLYARFKELFDISRTGTRFERIFEKHLMPVLNNYQIKNECFDSFYYPLNFDENLYQIYRSSTSDQRDISFVSSVEIRNALKDILKYQNDLELNEVIKMLANLFNLKVINNNVSNKLEKLINFVVRKYNETFEIYENKIKLKKP	3	1,8,9	HLA-A0201	2.5	342.227	19	15661.6104	FALSE	NA	NA	NA	K04067	cytoplasmic	7.89265982636e-4	7.89265982636e-4	1	0.94035
Q9UBF1	MAGEC2	MAGEC2	ALKDVEERV	QLKDVEEKA	9	V1.CD49-0_GL0079715	LKDVEE	66.6666666667	100	MTGVENGTYYSYWGTEINDPNTSLSEMTVGDLKKIVGGINDTIYTAQGDDIKQVSVQKSGDNGGTIGLIRRGDWNGTTYDETDPVPGTITVTSTGGTGGSGQANDVKIKFSNAENTDGFTVEAGSKVEATEFEDGKVSKLSINGENYAIGGGKTYTAGNGIAIDDENDNKISVRLKDGETNLTVDDTGLALNKDLAVDSVTAGETAINTNGLTVGGTTYVSAEGLNAGDKVIANVADGAIDSDAVNLGQLKDVAQKADDAVEVAGKHTIVSTEDNNLTVENIAGEGQAANYQVALKKDLAVDSVTAGETAINTNGLTVGGTTYVSKEGLNAGGKAITNVANGVIDSDAVNLGQLKDVEEKADDAVEVAGKHTIVSTEDNNLTVENIAEEGQAANYEVALNKDLAVDSVTAGGTTISSTGLTAGKVNVDATTNTVSGLSNTTWDPLNKNYKGSNLAATESQLEVVNTKVDAGWALYSDGNKIKDVKPGDNWISVDAGENVSISKNENGNGLTISADLKDLDVEDTNAVLYDDDDKTTVTLAGTNGTRITNVAKGDISEKSTDAVNGSQLYATNQKVDAGWTATDGNTNIAVNPKNNTLKFAGDKNINVTADKASSTINVELDPTLEVESVTASKDVVTIDGNKTYSLKDIGYNTQAIKYAKDHTAVDGLLSADRIENENGSFIVDNSGNVVVGKQVVVNSTSGTITGLTNKTVDYQGFATAGKAATEEQLQAAMQDIDKDSYKGWTVSTNGKVDNKVAVGSNKNVDFSNTDKNIVVGQEGTNLTFDLNDNITLGDESGTRIELNGSPQTDSMIAITNGDSHTVFNVAKDGTVLSDGDIIANAGTVDGNKYSLSEVGENAVRYNQDKTTVTLAGENGTTITNVADGIDENDAVNVGQLKDVATEAAKHTTVSGDDNLTVNKTENLDGSQNYQVTLNDDIALGEYFNNSNGVFISGSSGTISATKAITVGEDQGLVIDGQKKTIQGLSNTTWDAEKAIDDRAATEGQLKDVATEAAKHTTVSGDDNITVNKTENPDGSQNYQVTLDPVVTLDGNKADNNKVVLDGNNGTISATNTVKKGHGHGPGKTTTNEFTFDDEGATFTNTTEKGHHDPISSSTNINGGTITTDTVTGLSNTEWNGTTDDESRAATEGQLKDVSDTVNAGWIATDSKGNSININPEDNELKFVGDNNITVTANDRNDSINVELNPVVTLDGNKLDSDKVVLNGNDGTIYATNTNEVKHIITVDSTTNTFDFSDGGKFVTEEATTLVGATLSKTTHTAEFNEDGATFTKTETKGVILKDSSSTNIDGGTITTDKVQGLDNTTWNKDIAEEVAKNKKLQGIAATQGQLQTVDSKVNAGWIATDSNGSEVNVNPDNNKLNFAGDKNITVTATTDDTGNNAINVELNDDLNVVNVNASGDVTTPNVDGTKNYSLKEIGRNTQAIYGVEDGKGSYITTVTGLLAATTIQNTSGEFRVDKNGNVRAGDVVISGTGDIRGLANLTWDPDNIVPNRAATESQLQQVAKDVDAGWIATDSNGSEVNVTPDNNKLNFAGDKNITVTATTDEDKNNAINVKLNDNITLGNGESAITLNGSPEDEDAPALSVGDKFVVDQNGDLNAINNSGSAIMMNDDSVALNASGNGVAISDEGILLNANGSSVTVDRFNGTTFTNTNTGESTSISGATITAGEGENQIKINGAPKADDPALSVGTDKFVVDQNGSLSVSDKFNVDAETGNLNAINNSGSAIMMNDDSVALNASGNGMVVSDEGILLNTNGSAVTVDRFNGATFTNTNTGESTNINGGTITTNTVKGLANTTWNEELAEQVVNDEELQSTAATQGQLQQAVSEVATEAGKHTTVTAGDDNLIIDTSTNTNGGTNYEVSLGHNITLHNVVNTNEDKPKEAMLVFNTDLENEDGISGYIPDNYKDSEGDISTFVQEHGGFAIYYANPSDTTGDMTGTFGVTTDGVVHAKDVISYYSASSGSQSDVIRYSLNDVGDIVTQIAHSQFDVTGMDYTVISSFKSEEDKEDPFSTPEGTGERTIGLAVREDGAVVIGAVVDENGLQRDELGIRINDDTIVGGGKDTITGLDNIEWTPPTNSKARDVGDTRIASMAATVGQLDDLYGTVAAYDVDPDGIVDYNHITLAGTPYGLARDGGPTHTGGTSITNVAYASGKDGSEAVNVDYLNDAISDAAENGSISTSDQHLVANTETGSNGVYKPNDDGNVNLIVSDEKGNSSTITIGDVASKEDLDNLKDDVGDLDYSKVEGDTIIDGDSVTDAIGKLDNKIDNITGTATDADNNTVTGGKINSDGTISLTQKDKDSIKLEGQLTDSGVVQEGTSFDKETGTITITSQDKYSGETSSVKVEGIASTEVVGATNKEDLATAYKDADKDGNATTEYITDSESMVEADVALDHAIQDVAGTSYANDMVLSNRIDSVEKRLGNVEERIDKVGAMAAAIANLRTMGFDPEAPTEIAIGVGQYKSETGIAIGVFHYPNQDFMLSASLSSSGDELMGGIGATWKLGRKSAAERAKDEEARHLEQAEEMKKLAQQEKVKAQAQRHAKLLAERQQASQKNA	3	1,8,9	HLA-A0201	2.5	342.227	17	13969.8457	FALSE	NA	NA	NA	K19232	cytoplasmic	0.00710339384373	0.0142067876875	3	0.47183
Q9UBF1	MAGEC2	MAGEC2	ALKDVEERV	ILKDVEEYN	9	MH0390_GL0034356	LKDVEE	66.6666666667	100	NTAATLASRRRQAQKLEQLTNHAKVSFDEAENIVNADQPQSPPSASSAPSDVSSPPSDVSSPSPATSQSRDLAISQSDEVLPHNQTNPIREETPQFSEAATDTEQKENIYLRMPIERVRQDAENGVLLAQRALALRKSELEIPPGQSSESVTSQSRDFAISQSDLPSDVSSPSDPSDTSRSRNLAISQSDLLNSRLANAYESEKAPHVELLDDSRLSPKHLAVKNLMWNTFRKPIVFFEGREKNLPDGVSIGNGTIYVNKNASNPYLFAAFHEFYHENKNSVTGREIADVLLNAAHEGSFRRWMDHYNANLNEQGYKTLDVEELKEEFIADSLGTIANKKSFWKEMAREKPDILQKFLAWLQELKESFQSRFRNADSVKDVIHDMERAERMIATIMKKEARRHSRAETPRQLKTFTTPQGEMKVNGSYEVVDASELVTSDMPSYNQRLQPRNRNTMASQAQIEKISSHINPDLLLESPSTDTGAPIVDMENQVVSGNGRSIGIKQAIKKGRSSEYHARVRKWAAENNIEINPEVKNPVLVRRIAGKVNLEALAEFSNRDNKLQRTDAEQAEADAKTLINNNLLSIFNPAEDGTILVAQNNDFTSQFIRASGDFSMLNSEGMYSSNTEKRIRNAILAALFINQTDSRNLIRRLMEQSNELGLKRQIDGVSAVAGRLLRIAESKKGYDLRDDLAEAFRKLLAFKKEDNRGKELSEALDAHLNQGNFFETGSSKESELLFKYLGLSKSVKQIREYLSSYSDTVDRIDPNTGNMFGFQDENKYEILKRLLENEQTPDLFQNENSSSVSPSSPSGTSASSVMSSDEKLMADYEKRFGNVLNTDNMKLLFPEYNPHDEKSVRSNHPEAGRLVGKMFDRAVEKLKPGDTVIFTGGGNGSGKSSVLKDVSGAAFIMDSTMANAEMSGKSIQKVLDKGGKPVLAFTYRDPVDAWFHGVQKRNQSKDGHVVPETTFANTHVNARKSFIRLAERFAGKVDLLIKENQYEKKPREITLDELKNKKAYTKEEILEAINGIRSGRIQQTMGRQVEPSLGRQSAGTPGGRNTETGRTDRGAETASPGLPGRNPEVKEETPSSPASPSRNLAISQSRNLADIPGILSAQITSVKKAALLRKYAKDHGMTVKQMQEEVEAYQVIRAREVARNPKLSRREKFDRILAIYEQQPPLNERTSTSMENQAYSTPLPLAFLCGEAIHIDSASAVYEPTAGNGALLISADPDAVHANEIEETRRRTLEDMRIRYVTGRDATGYKPDGRFDAVIMNPPFGTLKEKIKVNGYYNIGKLEHQIAVKALEVLAPDGRAAMILGASLEKGKFTSTEMPFMNYLYNNFKVADNFEVDGDLYRKQGASYPVRVILLSGRLAETDNHEKDAPKTVDRLKNWNDIYNRMEGIANETDERRKIDDAGIQRRGMGKDRESSQHDSLSRSGEDTSENIRGSVHDAVEFPAESVQGRTGDRTSESEIHTGTGKGKTSESAVDGGRAGLPGDMGRRGNLSDQSPVRASDGGGSSGKTGGAAGRHASGFVSDHSGNDGRLTQTEMTPAPSGASAKSDVSGPSPATSQSRNLAISQSSNDLQNRYQPKSKAESLGTMIPKFMRSESEKALTRLQEWYGDIDEFVRKQLGYDTKEELYDALAAEQIDSVALAIDNISRGESIIIGDQTGIGKGRQAAALMRYAKRHGLIPVFFTEKPKLFSDMYGDGLDVGERFKPFLIGNKNESHIKDSENGIIQECMSPARQQKYSASFMKENPEKFDAVFCCYSQVRDKENWQKNFFRTLFTKRKVMLVMDEAHNASGDESNTNKFFKELIGLNRSTGAVFLSATYAKRPDNMVLFALKNNLGKILQGKELVDVIKQGGLALQQVISQGLAEAGQLIRRERDFTGVKVNMDVQKVSPEIIAQYDQVSNFMSELVQFSEDLKESMKDENVKAGKKQKTAIETCSFGSLVHNYIAQLIFASKLDLAAKHAVKAHQNGQKPVIALANTLESFLKDYMENNSLSAGDAANVTFRDVLVNALEKMKFGRRNDKGGNSEIVPITFKPEIQAQYDRLIAMIDEINVELPASPIDYLKAKLQAAGLRVGELTGRENIIQYDENGENGILGIRKNDANGTVNDFNAGKYDAVILNRAGSTGLSLHSSKKFKDQKQRHMFVVQADLDINIVQQMLGRVLRSGQVNKPEYTFLSTDLEAERRVMSILKKKLASLSANTTANTKSGMQLKGEDFLNKYGDQVVSEFLAENPRYMVRSGVSVESAANGKVKVKEDIARNFTGKMALFSNAEQKAIYDELSERYSDLVDRLKAMGEYDLEITDKDWRAQELSSEIYEDGDPFGGIFKKPLVMKTLKTIEKRMVPDKLTLKADRLKQFGSEDISVMREKFKTQFQEQRKKLEAYYADRLRESANAKERVKLLEEKEKYGKELNQAENCYSSLLGFPLTVQDGMNTYYGTLSYIKFGKMGNPGAASNMRVSFLVEAPIRITAQASQIGDGKNIQAHHAPHGITMDSIFTDRNKREFEMERKVFVGNILKGVVASEGNGKIVRYTTSDGQIEMGVAMPSAFLMSELKNDPRRKLNTPDEIIRYLNRHQEVTGDFGLEITQNYDAYRIYVDKKKASGGQIYLDSEIRKIVGEFRQNRYRNNMELENHSIDEKTFRKVLPLLMEKTQISGDLEKVKKLRNSSPVKLSVPQTPRSIQDYREMPTHEMPPKAQFRNVRELYEIYRQEYLGQTVTTVSGHEMTFKPGHFFRLIAETPGSNRKGMIAKADSAGDAIRMIENGKVMFNDISGYQKKRAEYIHLFKDVITDADFYYTAANGNIVFGKKFSGIENADGFLAVTLEIDGNGNLGPVSFHPRKFSDAILRNHEIKWCVTGNSAPATTRHGQPAESLDVSRADYTLQHDSGNVNSETKKSSLPSSDTTIKLSVSQFEKDQGKIRGFFTALFEKDVNGKKDVNVIAKHLGTIFHYSRRVPSLFRTYLAAADIVVDKTRIRNWMFNGKTGRDIWAEMKAFRKRDPENYRKMNDYLLERDRNRDGLDVALKTDDTGKEFFTVIRPDGTSVSSRYSSEDEAWEMAWSQERRNLVKAGFSEEAADFVYQWRHVFNRVYQNYKGYWESVKDAYEENGEGKIPFINGVDIDAELRKMGALRGSYFPRIRHGNLLLSAEKKGENPRTEAFTNHVTRAARAAKLRSEGYKVTLKLAERPAEEAFSGASVAALNDFANNAFKRMNAKSDTTFRDFGLMPDYEQYKRKDGRTETHLILRGNKGRFDKVMKNFGGQYYQDGWRFRNVDATFEKSLLQAVAIHVGIVSGDVNLFGKALAEQLAILIHTHGSRSAMIGRNDAIGQEVHLGYEEDALKAMTLAVSSAAGGSAKGIAARKMLRAFTGTDVSFEEWAEKEYPNEAARPDYGVLYEKYRKFVDDRRIDSALQPLAYKAGTEFMTDIMRNDTDTEHVFGVMRGVMATYYLSRPSSGAINLSTMAINVPAMMSAYGGVTIRHASALISRESKHYLRYMLWNKYGKGTPLSETNAWVYRKIHEHGWDESQMSDEAAGEIMTWGGRTWRQITGISLFSFAATEQFNRNVTIAAAFRGLMEQEKEPVTEARMEELLKKAKTDISDRAHGVYGKINLPDAMRGSSAGAQAFRLFYTYKTYTHNYLQSMVALGLKKPKELAWMALSPAILAGAPATVLTPLAGLVFSALGLEPPDGVEAEFYRWMRKTFGNGGERFGRMGLAGLAGVNLTGSMSMTGITELPTTAEELLGAPYSMAANIVKGVGNATHGNLGKAAEQLLPAILAAPVKAAREASRGITKKNNQPVIYEGEQLRPNTFDIVMRAIGFNPASISEKREKLWEQQRARSYYREKRSAIYNNVRDWYVSGRKSGQWAAILKDVEEYNARVQRSGRKNIPMITEEVLKRTIKNASKGK	3	1,8,9	HLA-A0201	2.5	342.227	32	26937.25	FALSE	NA	NA	NA	NA	cytoplasmic	0.0110497237569	0.0110497237569	1	0.35831
Q9UBF1	MAGEC2	MAGEC2	ALKDVEERV	AVKDVEEKI	9	MH0082_GL0038402	A KDVEE +	100	77.7777777778	MRVIISAAGTGGHINPGIAIANKIKEHEPESEIVFFGTDRGLENDLVPRAGYQLKTIEAYGIQPKLTIKNMKQIIRTMRSSKVVKKFIDEFKPDVVIGTGGYICGPVFAAANAKKIPTILHESNAYPGKAVKMFAKRANKVLVGFEEAKNKLTNLKNVVVTGTPTKIKKLSISEDKKRQILLQLGLNTDLPVILIFGGSQGAQKINEAVSELIINNQNDNYQLIWATGPKQFDIIKEKLNSNNLDIDKIKNSKILPYIYNMEDLINICDLVVCRSGAMTITEIAIVEKPAIFIPLPSVRANRQEDNARVLEKLNAAKVILNSEVNNKILNEYIKEMISNKENLIKMGKNASSIAVKDVEEKIYDEIKKVIK	3	2,8,9	HLA-A0201	2.5	342.227	23	19796.2617	FALSE	NA	NA	NA	K02563	cytoplasmic	7.89265982636e-4	7.89265982636e-4	1	0.45852
Q9UBF1	MAGEC2	MAGEC2	ALKDVEERV	LPKDVEEQV	9	MH0193_GL0062003	KDVEE V	77.7777777778	85.7142857143	MNRSRTVPGKVLPVPFPAVKTEPAARVVPGAFSLPKDVEEQVIFYLEQKGTAKNDYDKALDFFLDLNSDFGVDTK	3	1,2,8	HLA-A0201	2.5	342.227	45	33812.6172	FALSE	NA	NA	NA	NA	cytoplasmic	0.0299921073402	0.0299921073402	1	0.9017
Q9UBF1	MAGEC2	MAGEC2	ALKDVEERV	AIKDVEEND	9	MH0372_GL0065146	A KDVEE	77.7777777778	85.7142857143	KFRRTMMVNVYDSANKLAEDLTQTDQYKALQKAIKDVEENDESSAMFKKMDELQAKILRAQQAGQPLAAEDQQAYKDLNDQVQKNDLIVNMLKSEQALYDLLNDIQKTYSKPINDLYEDLRN	3	2,8,9	HLA-A0201	2.5	342.227	85	44079.4727	FALSE	Firmicutes	Lactobacillus	Lactobacillus acidophilus	NA	cytoplasmic	0.0181531176006	0.0181531176006	1	0.038
Q9UBF1	MAGEC2	MAGEC2	ALKDVEERV	AIKDVEETN	9	MH0131_GL0094626	A KDVEE	77.7777777778	85.7142857143	MKKLICLCLGLILCGCTGALTAQNDEVKKVNVNVIEVSASSIDEIEEMAIKDVEETNEKLKSERDALGEGITDYNSYTKNLDKVKTYYEVALKQTELLSIRLREYAYKYAELIMMNGMMCIQMHMMIGMMQEVMHMIFGTILVQISMIFNMI	3	2,8,9	HLA-A0201	2.5	342.227	75	42365.2773	FALSE	NA	NA	NA	NA	secreted	0.00631412786109	0.0181531176006	2	0.06517
Q9UBF1	MAGEC2	MAGEC2	ALKDVEERV	GVKDVEEQV	9	V1.CD34-0_GL0189996	KDVEE V	77.7777777778	85.7142857143	MMKIAITGGIGSGKSYVCRILEKHGFKVYDCDAGAKRLMRQDADLQADLKKLVGEKVYSADGILQKPVLAQFILTGEANKQTVNDVVHPAVARDFEKSDCNWLESAILFDSGFDRRTHFDFVVCVTAPIPVRIERIMQRDHISQQKAQQWIDAVMPQEELAARSDFEIVNDGVKDVEEQVVNLLNHLDYLKIKRNI	3	1,2,8	HLA-A0201	2.5	342.227	14	10764.4902	FALSE	NA	NA	NA	K00859	cytoplasmic	0.0118389897395	0.0118389897395	1	0.67997
Q9UBF1	MAGEC2	MAGEC2	ALKDVEERV	AIKDVEESI	9	MH0183_GL0025370	A KDVEE	77.7777777778	85.7142857143	MHNEEHLNLVLIMEYFGIICECDIQLTEPNANKKEINATKKRIKNDIKKFLPAIKKALRNPLYVDKAELFYYMALCYEILENKSKVLKCYKEASKRDLKYIINLASFKRQNNDKDGALKDLKFALENTSDAHLVESINSAIKDVEESIEFDKDIKRWDKLTRFFWLDLLLPFIPVIFYGFLFILSILLLIGIPIVLIYFAIKSF	3	2,8,9	HLA-A0201	2.5	342.227	10	6475.9922	FALSE	NA	NA	NA	NA	cytoplasmic	0.0165745856354	0.0165745856354	1	0.93337
Q9UBF1	MAGEC2	MAGEC2	ALKDVEERV	AIKDVEETN	9	MH0423_GL0111176	A KDVEE	77.7777777778	85.7142857143	MKKLICLCLGLILCGCTGAPTAQNDEVKKVNVNVIEVSASTIDEIEEMAIKDVEETNEKLKSERDALGEKITDYNSYTKSVDKVKTYYEGALKQTELLSIRLREYAYKYAELIMNEDTSYKVKYKDLSGIYEYIYEDAGKAMYEIYDKTLKDMYDMYCDGIIKDAYDEIDYDEWYDVHSDAYDDWYDARSDAYDVWYDTRSDIYDFQYDLRSEVYDHDDERVQKKMDKFKKSILRMKEDVND	3	2,8,9	HLA-A0201	2.5	342.227	75	42365.2773	FALSE	Firmicutes	NA	NA	NA	secreted	0.0149960536701	0.0181531176006	2	0.06517
Q9UBF1	MAGEC2	MAGEC2	ALKDVEERV	AIKDVEEQY	9	MH0351_GL0120592	A KDVEE	77.7777777778	85.7142857143	MSITVTNPGGRKIEFKEQRGPTCGLYALSFVLDYLYGLSWPATKDHKESDSLREVFKREKRSTIGELFDSSAEMAKFINDTLIKAEKCRAEVCSVEAIQKALASGGLCMVPFCVDAGGNTENSGIHAHWCVVQAIPDQTNPDEATVLHWGDKVRKFSLSALKNSNNAIKDVEEQYWGKIPADSYTFSIPIDGVTYVQCSTAADTSCKRGHLLQFPIKPGSVKLIPATRLSQKLAGKMLVFAK	3	2,8,9	HLA-A0201	2.5	342.227	41	31935.791	FALSE	NA	NA	NA	NA	cytoplasmic	0.0110497237569	0.11681136543	2	0.96078
Q9UBF1	MAGEC2	MAGEC2	ALKDVEERV	AIKDVEEQY	9	MH0087_GL0033914	A KDVEE	77.7777777778	85.7142857143	MSITITNPEGRNVEFKDQRGPTCGLYALSFVLEYLYDIKIPATADGDKTRESLRNRFKKDGKTVIGELYDATSSMADYIKALDPSKITCQSVACDVAAIIETLNGGGLCMVPFCVDASGKPDHSGIHAHWCVLLNVREVAGTAVACHWGKDHVFNLSQLEESNKAIKDVEEQYWGKIPAASYSFSIPIEGLNYVQCKTNTDTSCKCEYPLPFPIKSGSIKSIPAKPLSQTLAGKMLVFRNNGSCDENAVSQ	3	2,8,9	HLA-A0201	2.5	342.227	41	31935.791	FALSE	Verrucomicrobia	Akkermansia	Akkermansia muciniphila	NA	cytoplasmic	0.105761641673	0.11681136543	2	0.95139
Q9UBF1	MAGEC2	MAGEC2	ALKDVEERV	IGKDVEEQV	9	MH0239_GL0121154	KDVEE V	77.7777777778	85.7142857143	MYGVYFSGTGNTKFCVQKFIEFFGKGEICSIEEKNTAEKIKSSDKLVFAYPTYYSNMPKIVRDFIVENKDIWQNKKIFIIVTMGLFSGDGAGVSARLLKKYGAEIIGGLHIKMPDAVCDVRALKRSYKENKKIVERAVSKIRTGAANINEGKVPQDGLGTFCRIAGILGQRLYFYNKTRNYSDKLKINSEKCIGCGKCAQLCPMKNISVRDNKADAGNRCTMCYRCISNCPEKAITLIGKDVEEQVNIEKYL	3	1,2,8	HLA-A0201	2.5	342.227	35	28747.416	FALSE	NA	NA	NA	K07138	cytoplasmic	0.00315706393054	0.00315706393054	1	0.49588
Q9UBF1	MAGEC2	MAGEC2	ALKDVEERV	AIKDVEEQA	9	V1.CD44-4_GL0072311	A KDVEE	77.7777777778	85.7142857143	MLNIPTLREKAITVRVRRSMYTPTKYDKAATAAAEAALGTAKTGRYTKKLLRACKELRDCQHAFQDVYNYAVQNTLPWMDEGVRVLPNDNYIEFAAEIGRLRSVAMQKVQALAMVWDTAVMADKGFLGGMWDPHDYPTKSEMVNKWDIRIMFSPVATSEDFRIDMDESDKALLDQAIKDVEEQATDYLLKQILEPVAAMSAKLAVPIGEEGAVFRDTLVGNLRDVCKRAKKLNINNDERVDEVVDEIEHALVSITPQTLRESDYVRATTAKRMDEISKKLNQWF	3	2,8,9	HLA-A0201	2.5	342.227	22	18814.1133	FALSE	NA	NA	NA	NA	cytoplasmic	0.0102604577743	0.0102604577743	1	0.18062
Q9UBF1	MAGEC2	MAGEC2	ALKDVEERV	AIKDVEETT	9	NLM029_GL0007341	A KDVEE	77.7777777778	85.7142857143	GDNAPDANIKGAVKAIKDVEETTEVILVGNKDIIIKKIKEFYGKSDISEISPKLKIHHTTETIEMEDTPTVAIKHKKDSSMVVGFNMLKQGEGDVFISAGNSGALLTGATLIVGRIKGVDRPALAGILPSYKSRLVLMDCGSNTNCKPINLLQFAKMASIYLRNTFGKEHPTVGLLNIGTEETKGNELIKESYNLLKEKAEEENINFVGNVEGRDAFSGKLDILVADGFTGNIFLKTVEGVGKLVKKSLKENIKKNVFRMLGAVPALPIINGLSKEMSYKEYGGALFLGVKKPVVKAHGSSDEKLFEFTIKQAEQFVKNKAVEKLTEEFEKIK	3	2,8,9	HLA-A0201	2.5	342.227	29	25033.2891	FALSE	NA	NA	NA	K03621	cytoplasmic	0.0528808208366	0.0528808208366	1	0.05227
Q9UBF1	MAGEC2	MAGEC2	ALKDVEERV	AIKDVEEIE	9	SZEY-39A_GL0010954	A KDVEE	77.7777777778	85.7142857143	MSEFAAGPAGRIERVRALMAERGYDAIVVRDEANLRWLTGVKGVFDYTFEFPHAAFITADQCLFHTDSRYLNSFEENTPAGSPWVYDMDEGTIPGWVAGKIAANKCHVCAVEDDMQINFYQGIQRGLEDRSVACMLPLMHDDIRKMRAIKDVEEIELMRHAQSITDAAFQHMLGFIKPGMTEKQVRNELENFMFANGADSLAFGSIVASGPNTANPHAVPSDRVIEKGDFVLMDYGAGYCDYRSDMTRTVVMGEPTQEQLDLYALVRRTHEECVAAIHPGVEGNDIFKLSKKIIGDAGYGDYYNHGLGHGVGIDIHELPNFNRSKNTIEIGSVITMEPGVYLPGVGGVRLEDYGVVTENGYEPFTKTPHDLHVIDC	3	2,8,9	HLA-A0201	2.5	342.227	60	37734.6562	FALSE	Actinobacteria	Collinsella	NA	K01262	cytoplasmic	0.0962904498816	0.0962904498816	1	0.02688
Q9UBF1	MAGEC2	MAGEC2	ALKDVEERV	AIKDVEEIS	9	MH0457_GL0294804	A KDVEE	77.7777777778	85.7142857143	MKNITKKFGDFVANDNINLTVHKGEVHALLGENGAGKSTLMNILYGLYTPTSGEIHINEELVNIENPSVAISKGIGMVHQHFMLIGTFTVAQNIILGSETTKFMGTLDMNKAIKDVEEISKRYGLAIDPMAKVDDISVGMQQRVEILKALYRGADMLILDEPTAVLTPQEIEDLIKIIRNLTKEGKSVIIITHKLKEIKAIADHCTVIRRGKYIDTVKVDEVTEDDLATMMVGREVNFKVDKEDAQPKETVLEINDLVVKDSRKISAVDGLSLEVRAGEIVGIAGIDGNGQSELVEALTGLRKCHSGSIKINGHEIVNNTPKQIFKKGIKNIPEDRHKRGLVLDFTVAENSILQNYKDARFSKNSIINKDAMDKHAKSIISRFDVRPTDYTQKTRALSGGNQQKIIIGREVMNIERSRQETNESQLLIATQPTRGLDVGAIEFVHKALVEQRDAGNAVLLVSLELDEVMNVSDRIAVMYEGKIVGIVDAKTTDENTLGLMMAGGAVDGK	3	2,8,9	HLA-A0201	2.5	342.227	55	36365.4258	FALSE	Firmicutes	Intestinibacter	NA	K02056	cytoplasmic	0.261247040253	0.505130228887	2	0.03398
Q9UBF1	MAGEC2	MAGEC2	ALKDVEERV	AIKDVEEIS	9	445973.CLOBAR_01314	A KDVEE	77.7777777778	85.7142857143	MENSYIDYNHKSIQMKNITKKFGDFVANDNINLTVHKGEVHALLGENGAGKSTLMNILYGLYTPTSGEIYINEELVNIENPSVAISKGIGMVHQHFMLIGTFTVAQNIILGSETTKFMGALDMNKAIKDVEEISKRYGLAIDPMAKVDDISVGMQQRVEILKALYRGADMLILDEPTAVLTPQEIDDLIKIIRNLTKEGKSVIIITHKLKEIKAIADHCTVIRRGKYIDTVKVDDVTEDDLATMMVGREVNFKVDKEEAQPQGTVLKINDLVVKDSRKISAVDGLSLEVRAGEILGIAGIDGNGQSELVEALTGLRKCYSGSITINGHEIVNNTPKQIFKKGIKNIPEDRHKRGLVLDFTVSENSILQNYKDSRFSKNSIINKDAMNEHAKSIISRFDVRPTDYTQKTRALSGGNQQKIIIGREVMNIERSRKETNEPQLLIATQPTRGLDVGAIEFVHKALVEQRDAGNAVLLVSLELDEVMNVSDRIAVMYEGKIVGIVDAKTTDENTLGLMMAGGAVDGK	3	2,8,9	HLA-A0201	2.5	342.227	55	36365.4258	FALSE	Firmicutes	Intestinibacter	Intestinibacter bartlettii	K02056	cytoplasmic	0.445935280189	0.505130228887	2	0.03398
Q9UBF1	MAGEC2	MAGEC2	ALKDVEERV	AIKDVEEQT	9	MH0217_GL0036579	A KDVEE	77.7777777778	85.7142857143	MTRKLLSMLLALLVCLSAAAFAEEPEVYQFHKYEEPITLTTHAVVTTNNVFQEGDSAESNGMTRWYENELGIQWKMAWTSGDGESNSQRLDLAFASDDLPDVISPSIAQLAKYVAAGKIQPLDDLIEQYASPLVKWAIKDVEEQTAGAFFAPVTIGGHIYALPQMSDTLAWWTNNFIRTDILEEMGCEMPTTLAELEAIFDKYIEMYPGQYPVVLSKDLQDSGNTFQTVLTACNAYMDMWMEDENGELVYTSIQPEMRTALERMATWYEKGYIDPEFVVVDGNKESEIVSGGDWLFCYGYWHKIATFCNTWANVEGSEISAVPFLLGDDGTCSVMKNAWYTSINAITTSCEHPEAAIYALNAFWDSYYRNDVELREMLAAEGYNWHYPVTEARDPINVDEVNEKYSYVAEPKLLWKFDYPEELVGPGFMNDYYTHGNLTYGFYGRLCSRANNDYATIAAAVKAGMDESLLTEEAKQTWKGWYQSNPKMLTTFATSYDIWKDLPIKVNKFCTSDTPAMVEKNAYLQKLELECFTNIIMGTKPIEAFDQFVEDWKTNGGDLITQEVNEWYASTK	3	2,8,9	HLA-A0201	2.5	342.227	38	30656.9922	FALSE	NA	NA	NA	K17318	secreted	0.197316495659	0.197316495659	1	0.13704
Q9UBF1	MAGEC2	MAGEC2	ALKDVEERV	AIKDVEEKL	9	NLM026_GL0047360	A KDVEE	77.7777777778	85.7142857143	GFMNVYETSSIRNVVFLGHGGSGKTTLAEAISYSTGVITRMGRVQDGNTISDYDKEEIKRKFSINASVIPVEWNGLKINILDAPGYFDFVGQMEDAMSVADAAVIVVNGKAGIEVGTIKAWEICERRQIPRIFFITNMDDPNAKYMEIVEQLKERFGKKVAPFHLPIIEDGKLTGYVNVVKMGGRKFTDDLGSYTERDIPEDLTPELEPCREQLMEAVAESDEVLMDKYFSGEEFTYEEISMALRRSVIKCDIVPVQIGSGVNCQGVNSFLQTCEKYFPSADKAEVMKIATNLETGEEVIGDFDWNKPVSAYVFKTIMDPFVGKYSLVKVRTGVLCAGDTVYNAIKDVEEKLSKLYVMRGKNVIEVQKLYAGDIGAIGKLASTRTGDTLSTKEWPIEYHPTTMSKPYTYVRYKAVNKGEEEKIAQALNKLTIEDLTLKVVVDDENKQTLLYGIGEQQLEVAASKLEERYKVKITLEKPRIAFRETIKKKVQVQGKHKKQSGGHGQYGDVVMEFEPSGDLSKPYEFEEKIFGGAVPRNYFPAVEKGIQECVKAGPLAGYPVVGIKATLIDGSYHPVDSSEMAFKMATVLAFKKGFMEANPVLLEPIALLSVTAPDKYSGDIMGDLNKRRGRITNMIPTDTGKQIIEAEVPMLELSGYSTSLRSITGGSGDFEYVVSKYEQAPADVQNRVIEEQK	3	2,8,9	HLA-A0201	2.5	342.227	14	11220.1875	FALSE	Firmicutes	Eubacterium	Eubacterium ventriosum	K02355	cytoplasmic	0.632991318074	0.632991318074	1	0.77163
Q9UBF1	MAGEC2	MAGEC2	ALKDVEERV	AIKDVEETG	9	MH0338_GL0063678	A KDVEE	77.7777777778	85.7142857143	MRNFTKTKVLTLSAMLVLGSASVFGQVDGAPTWDNTKYLGLTAAQKPILYEAEGNDVLPGFPGKALKTVDGKKVWGNGVYFRAFNGTATTANVYYPNITEKPTNNYTTTTVWQSGTDSLGIFLGDSQSGELMFDLSTKYMTNVRELKVKLSAENFGLAATSSADWHIKIAVFDLEGNPVKRSEILKNGSASANAEFKSDGAIFKTGAADVEDKVINLFDVVTDPITDARMFIEGSLDNKLIQVTLWSDFVAIKDVEETGSKSHFAPALVVSGFAMNFDEPTLALTADVTSFEAGLGLKSCTSGTLALSAENVKLPAQTTAEDAFVWTNVTNNNDVVRAEFEKESDGVKLEDEVTYDFQPKSIATFSGKYAAKLPETDVLNPIRLSAETGLISANSVPELAFAKDHIFFNENCQTQEVEVVGKNIPDQKVYPMDFLAYEKMTSDQWTSYGKVKITDGIKYSSCGVIEEGSKLTLALREWTNDITREEAWKIAVNADYKPLGFDAYGKFGWTLAAARVGALWLTYEGENFDGTVGRYTADNVFFAPYNKKDALDNSRYASRVKKLVLHGSELKPTGNDGIAKIRVTLQNIANANQNDTDNQEFRFKLSEDGAWVNNNTDTLEISINTLDDAKMKQFREEGLPIYVQFVPNKDGFLDPEKANVKEWNPDTYELQVWAVGVESESNCPLCGVGVVAGLYGDTRANLWSNINNLSLIEEMHNSYRPSFGTNLPNLVYPEFQKYFGKVYQDECDYVNPLAVDSFYVAGYNLEQVVNVTRKANVNAYPNAFTYVIKDMLNGGAAVDKLTPNQYGEVLGLVVVTFNQATKNGAMHRAEDLFTVKSNENVMTWTDGELNPLEQFNYMHYVNEGGVYGFIYKPEITITPAGDITANVDEEANVNVVIEGKEFNPLTATEAIKVSLGTVNYDNPFTLTAPANVKVDVNGSFTATATVKYAPTAATACAKENVVIVEANCLTNDLAIAGEPTVGDELPVLQPMVHGDIDGATAVLKWKGIPGADYYVVQVGHLAPKNTSKNVFMSEVLAKSKGSNQNSDILSVELFNGTGKVINPKMIVNYYLKVVRTDKAGDEEVYYGHFKNTTINTFDLQGGWTNSAVIISEFRDKKGTDENAGNLVNIAISDQYRYNVYLMEGENQIDVFTFGEAGAHLARKAYNGMPENQGEFNITDWETINTSLVDGNGIASYWWEGPENVEFNLVDGAESVKIHAGNEANYTKDGKYLTVNVKNMKPNSLYDVTVTAYHPCLFADGKTLLAQEFIPTSQFVGDNVGEIEIEVGKEGTVTANDEINASAVKVVAGEGQITIVGAAGKRVAINNLLGQTIANTVITSDDAVIKAPAGIVVVAVEGETTVKAIVK	3	2,8,9	HLA-A0201	2.5	342.227	60	38598.5195	FALSE	Bacteroidetes	Parabacteroides	Parabacteroides goldsteinii	NA	secreted	0.205209155485	0.220205209155	2	0.56853
Q9UBF1	MAGEC2	MAGEC2	ALKDVEERV	AIKDVEETG	9	158742018-stool1_revised_C798891_1_gene13016	A KDVEE	77.7777777778	85.7142857143	MRNFTKTKVLTLSAMLVLGSASVFGQGEQVGKDLPWDAAKYAGLTAAQKPILYEAEGNDVLPGFPGMALKTVGEKKVWGNGVYFRAFNKEVSDVYYPEITKKPTNNYTTTTVWQSGTDSLGIFLGDSQSGELMFDLSTKYMTNVRELKVKLSAENFGLAATSSADWHVTISVFDLDGNAVKKSDIFKSGTADDAVFESDGAIFETGAANVTDKVINLFDVVTDPITDQQMFVEGALDNKLIQVTLWSDFVAIKDVEETGSKSHFAPALVVSGFQMNFDEPTLALTADVTSFEAGLGLKSCTSGTLALSAENVKLPAKTTAEDAFVWTNVTNNNDVVRAEFEKESDGVKLEDEVTYDFQPKSIATFSGKYAAKVDETDKLNPIRLSAETETISANSVPDFNFAETHIFFNENCQTKTVGVTGKNIPDLEKYPLAFLAFEKQTTDQTNRDYTWTSYGNVDVTDNITLSDCGVIADGSVLTLKLREWTNDITREEAWKIAVDPDYLDEVEEYDAQAKFPWALAAARVGALWLTYEGENFDGTVGRYTADNVFFAPYNKKDALDNSRYASRVKKLVLHGSELKPTGNDGIAKVRVTLQNIANANQNDTDNQEFRFKLSEDGAWVNNNTDTLEISINTLDDAKMKQFREEGLPIYVQFVPNKDGFEAPETVGKKEWNPDTYELQVWAVGVESESDCPLCGVGVVAGLYGDTRANLWSNINKLNLIEEMHNSYRPTFNTNLPNLVYPEFQKYFGKVYEDECGYVNPLAVDSFYVAGYNLEKVVNVTRKANVSAYPNAFTYVIKDMLNGGAAVEKLTPNKYGEVLGLVVVTFNQATKNGAMHKAEDLFTVKSNENVINWTRGELNPNEKFGYTLYENAGEVYGFIYKPEITITPAEDITAAVDTEKEVKVLIEGKEFNPLTATEAIKISLGTVNYDNPFTLTAPANVKVDVNGSFTATATVKYAPTAATACAKENVVIVEANCLTNDLAIAGEPTVGDELPVLQPMVHGDIDGATAVLKWEGIPGADYYVVQVGHLAPKNTSKNVFMSEVLAKSKGSNQNSDILSVELFNGTGKVINPKMIVNYYLKVVRTDKAGDEEVYYGHFKNTTINTFNLQGGWTNSAVIISEFRDKKGTDENAGNLVNITISDQYRYNVYLMEGENQIDVFTFGEAGAHLARKAYNGMPENQGEFNITDWETINTSLVDGNGIASYWWEGPENVEFNLVDGAESVKIHAGNEANYTKDGKYLTVNVKNMKPNSLYDVTVTAYHPCLFADGKTLLAQEFIPTSQFVGDNVGEIEIEVGKEGTVTANDEINASAVKVVAGEGQITIVGAAGKRVAINNLLGQTIANTVITSDDAVIKAPAGIVVVAVEGETTVKAIVK	3	2,8,9	HLA-A0201	2.5	342.227	60	38598.5195	FALSE	Bacteroidetes	Parabacteroides	NA	NA	secreted	0.117600631413	0.220205209155	2	0.56853
Q9UBF1	MAGEC2	MAGEC2	ALKDVEERV	QRKDVEESV	9	V1.CD20-4_GL0162689	KDVEE V	77.7777777778	85.7142857143	YFKEKRIKKCQRKDVEESVDKIIANRMSKGVVE	3	1,2,8	HLA-A0201	2.5	342.227	70	40723.4688	FALSE	Firmicutes	Blautia	Blautia obeum	NA	cytoplasmic	0.00157853196527	0.632202052092	2	0.27989000000000003
Q9UBF1	MAGEC2	MAGEC2	ALKDVEERV	AVKDVEEVT	9	V1.CD6-0-PN_GL0148410	A KDVEE	77.7777777778	85.7142857143	MTDKYIDYIYSKAKDAVKDVEEVTDDHIRNTVGSIGYFALVNMGLLDSLERRGASNGKNNGTEGLRGPW	3	2,8,9	HLA-A0201	2.5	342.227	44	33423.4141	FALSE	NA	NA	NA	NA	cytoplasmic	0.00236779794791	0.00236779794791	1	0.06196
Q9UBF1	MAGEC2	MAGEC2	ALKDVEERV	AVKDVEEDF	9	MH0203_GL0117225	A KDVEE	77.7777777778	85.7142857143	MVRGGVRIYEYTPGFLHAKQVLCDDTTATVGTINFDYRSLYHHFENGAFLYECSAVKDVEEDFERTLAASEEVTEQYRDGRRATLRAAQCILRLFAPLL	3	2,8,9	HLA-A0201	2.5	342.227	47	34775.8008	FALSE	NA	NA	NA	K06131	cytoplasmic	7.89265982636e-4	7.89265982636e-4	1	0.93231
Q9UBF1	MAGEC2	MAGEC2	ALKDVEERV	QRKDVEESV	9	MH0109_GL0071423	KDVEE V	77.7777777778	85.7142857143	MLLTTVKHALSVSLYEGIIFLSYFKEKRIKKCQRKDVEESVDKIIANRMSKAYSEWKSNQDTQSFNENIEKEYQKLLETLSPEQEKVLTKYCDEIFASGAETEEFFYRLGIKDGLRLKSTVKSVLEMMS	3	1,2,8	HLA-A0201	2.5	342.227	70	40723.4688	FALSE	Firmicutes	Blautia	Blautia obeum	NA	cytoplasmic	0.632202052092	0.632202052092	2	0.27989000000000003
Q9UBF1	MAGEC2	MAGEC2	ALKDVEERV	TSKDVEESV	9	MH0299_GL0050305	KDVEE V	77.7777777778	85.7142857143	CIGCRSICPGIGVRSEKLAVLMRGYLQSMKANLREIIHYIDESTLEKAKNEKVQKQESPSKTSKDVEESVDKMISNRMSKAYSEWKSNQDTQPFNENIEKEYQKLLETLSPEQEEVLTKYCDEIFASGAETEEFFYRLGIKDGLRLKSTVKSVRNDVVKSEVGGIMR	3	1,2,8	HLA-A0201	2.5	342.227	33	27409.4316	FALSE	Firmicutes	Blautia	Blautia sp. GD8	NA	cytoplasmic	0.435674822415	0.435674822415	1	0.13622
Q9UBF1	MAGEC2	MAGEC2	ALKDVEERV	VSKDVEESV	9	MH0422_GL0188584	KDVEE V	77.7777777778	85.7142857143	FFHLVHLVLSMGIFIIKHYSTEVEKQNRFYEKNELCIIHMKSNLREIIHYIDESTLEKAKNEKVQKQESPSKVSKDVEESVDKMISNRMSKAYSEWKSNQDTRPYNENIEKEYQKLLETLSPEQEEVLTKYCDEIFASGAETEEFFYRLGIKDGLRLKSTVKSVLEMMS	3	1,2,8	HLA-A0201	2.5	342.227	27	23285.8027	FALSE	NA	NA	NA	NA	cytoplasmic	0.484609313339	0.484609313339	1	0.15336
Q9UBF1	MAGEC2	MAGEC2	ALKDVEERV	AVKDVEEYQ	9	MH0440_GL0173986	A KDVEE	77.7777777778	85.7142857143	MNVSADNNAHEAANTSTNTNTDVNVTANTAGFSAKTLNPQILVTLWNVERLGSFSAVARETGWSQPAISQQIRKIERELDAKLVQRTSHGVELTPIGRILARHGQLIDNRVTQAVKDVEEYQRNGSTHIRLVAPPSVCSSFVARVLVHISKTSDIRVSLMQMEPPEAMEALEQGLADCAIIF	3	2,8,9	HLA-A0201	2.5	342.227	49	35387.3008	FALSE	Actinobacteria	Bifidobacterium	Bifidobacterium pseudocatenulatum	K07277	cytoplasmic	0.154696132597	0.353591160221	4	0.19167
Q9UBF1	MAGEC2	MAGEC2	ALKDVEERV	MSKDVEESV	9	V1.FI14_GL0119750	KDVEE V	77.7777777778	85.7142857143	MEDLLLEDETMEELYKVMDDLLDLEFYIKVGMDIMKELEELYASDSEKEETEAEKQAVLMRGHLQSMKANLREIIHYIDESTLEKAKNEKVQKQESPSKMSKDVEESVDKMFSNRMSKAYSEWKSNQDTQPFNENIEKEYQKLLETLSPEQEEVLTKYCDEIFASGAETEEFFYRLGIKDGLRLKSTVKSVLEMMS	3	1,2,8	HLA-A0201	2.5	342.227	16	13314.6084	FALSE	NA	NA	NA	NA	cytoplasmic	0.351223362273	0.351223362273	1	0.18656
Q9UBF1	MAGEC2	MAGEC2	ALKDVEERV	AVKDVEEAL	9	DOM026_GL0082434	A KDVEE	77.7777777778	85.7142857143	GQELHEITLADSVFGIEPNQQCIFDAIVMQRASTRQGTHDTKTRTEVRGGGRKPWRQKGTGRARQGSIRATQWRGGGIVFGPTPRSYSYKLNKKVRRLALKSVLSEKVAENAMSVVDKFELEAPKTKAFNEIIANINAPKKTLFVVSEGEDFENAFLSMRNIPTMMMLTADGINVYDIVNANKIVFTEAAVKDVEEALA	3	2,8,9	HLA-A0201	2.5	342.227	15	11687.4473	FALSE	Firmicutes	NA	NA	K02926	cytoplasmic	0.052091554854	0.408050513023	5	0.96271
Q9UBF1	MAGEC2	MAGEC2	ALKDVEERV	GNKDVEESV	9	MH0154_GL0077240	KDVEE V	77.7777777778	85.7142857143	ATAAFKDYIGIFNEGNKDVEESVKNIESSANNISVALNDTANIIAQANTQIAAAHGLEYATPKFTQFLKKNEEKRRTTQVDDGIISGNNSPIVSAASNVTKINDGLVQSDPKDVAIFAKEGGVIGNFLNDLYNDVHSANSGTISLDTVNVTISGSLDLSSGGQSVNIINELQTNPMLLRSLSRMLAQQISSAMNGGRGTSSIGIGSV	3	1,2,8	HLA-A0201	2.5	342.227	55	36278.1953	FALSE	NA	NA	NA	NA	cytoplasmic	7.89265982636e-4	7.89265982636e-4	1	0.56251
Q9UBF1	MAGEC2	MAGEC2	ALKDVEERV	AVKDVEEAL	9	V1.CD7-0_GL0066953	A KDVEE	77.7777777778	85.7142857143	MPKMVVLSQNGKELKEITLADSVFGIEPNQQCIFDAIVMQRASVRQGTHDTKNRTEVSGGGRKPWRQKGTGRARQGSIRATQWRGGGIVFGPTPRSYSYKLNKKVRRLALKSVLSEKVLENAMSVVDKFELAEPKTKAFNQIIADINAPKKTLFVVSENEDFENAFLSMRNIPTMMMLTADGINVYDIVNANKIVFTEAAVKDVEEALA	3	2,8,9	HLA-A0201	2.5	342.227	15	11687.4473	FALSE	Firmicutes	Eubacterium	Eubacterium dolichum	K02926	cytoplasmic	0.0655090765588	0.408050513023	5	0.96271
Q9UBF1	MAGEC2	MAGEC2	ALKDVEERV	AVKDVEEAL	9	O2.UC7-0_GL0016396	A KDVEE	77.7777777778	85.7142857143	MPKMVVLSQAGKELHEITLADTVFGIEPNQQCIFDAIVMQRASMRQGTHDTKNRTEVRGGGRKPWRQKGTGRARQGSIRATQWRGGGTVFGPTPRSYAYKLNKKVRRLALKSVLSEKVAENAMSVVDKFELEAPKTKAFNEIIANLNAPRKTLFVVSEGEDFENAFLSMRNIPSMMMLTADGLNVYDIVNANKIVFTEAAVKDVEEALA	3	2,8,9	HLA-A0201	2.5	342.227	15	11687.4473	FALSE	Firmicutes	NA	NA	K02926	cytoplasmic	0.101026045777	0.408050513023	5	0.96271
Q9UBF1	MAGEC2	MAGEC2	ALKDVEERV	AVKDVEEAL	9	O2.UC18-0_GL0036599	A KDVEE	77.7777777778	85.7142857143	MPKMVVLSQTGKELNEITLADTVFGIEPNQQCIFDAVIMQRASMRQGTHDTKNRTEVRGGGRKPWRQKGTGRARQGSIRATQWRGGGIVFGPTPRNYGYKLNKKVRRLALKSALSEKVLENAMSVVDKFELEAPKTKAFNQIIADINAPKKTLFVVSEGEDFENAFLSMRNIPTMMMLTADGLNVYDIVNANKIVFTEAAVKDVEEALA	3	2,8,9	HLA-A0201	2.5	342.227	15	11687.4473	FALSE	Firmicutes	NA	NA	K02926	cytoplasmic	0.29044988161	0.408050513023	5	0.96271
Q9UBF1	MAGEC2	MAGEC2	ALKDVEERV	AVKDVEEAL	9	MH0333_GL0000548	A KDVEE	77.7777777778	85.7142857143	MPKMVVLNQAGKELHEITLADAVFGIEPNQQCIFDAIVMQRASMRQGTHDTKNRTEVRGGGRKPWRQKGTGRARQGSIRATQWRGGGTVFGPTPRSYAYKLNKKVRRLALKSVLSEKVLENAMSVVDKFELEAPKTKAFNEIIANLEAPKKTLFVVSEGEDFENAFLSMRNIPTMMMLTADGLNVYDIVNANKIVFTEAAVKDVEEALA	3	2,8,9	HLA-A0201	2.5	342.227	15	11687.4473	FALSE	Firmicutes	NA	NA	K02926	cytoplasmic	0.060773480663	0.408050513023	5	0.96271
Q9UBF1	MAGEC2	MAGEC2	ALKDVEERV	AVKDVEEGS	9	V1.FI15_GL0007457	A KDVEE	77.7777777778	85.7142857143	AGKELDEAGNRGSDGFERMRGTLAKVVGIIGGIAFLKDQLSGYADAVKDVEEGSKALGMDIKTFQGWQSAAREVGLESKELVELIGDVGDKMQDAVLHDSGPFKDAMEDMGLSLQGVKDGAITSSDMLLRLSKTVETLSADKGNALLRQYGFQPETIKLIMLGEQKLKDLIKTGKEKAWIDQKDIENAAKQRKALQEMSVGWQKAAAAFAGIVSPAISVVAKV	3	2,8,9	HLA-A0201	2.5	342.227	60	38570.9727	FALSE	NA	NA	NA	NA	cytoplasmic	0.00789265982636	0.0844514601421	3	0.03498
Q9UBF1	MAGEC2	MAGEC2	ALKDVEERV	AVKDVEELI	9	MH0173_GL0062496	A KDVEE	77.7777777778	85.7142857143	KLSGQIKKSFADDETKIAVFQAQLAEAKNNTAEAMRLYTGLADRPETHLLGMRGKIRLYRLTGNLPKALELCSQLLAMKNPPAWVLSEAFELQIHEKQWDRAVLTLEKAYKQNLFDKLTAKRLKASVLLEQAAGTPEEAEREKLIREAYNTDETFVRAAIQTAELDVRAGQIKKARRLLQKLWKISPSWAVYEVYLTLTAQESPIEAVKDVEELIAENPKAVINDLVFAD	3	2,8,9	HLA-A0201	2.5	342.227	13	9720.8838	FALSE	NA	NA	NA	K02498	cytoplasmic	0.00236779794791	0.0157853196527	2	0.83558
Q9UBF1	MAGEC2	MAGEC2	ALKDVEERV	EQKDVEESV	9	MH0009_GL0031189	KDVEE V	77.7777777778	85.7142857143	MNTLSNVEPQGGGAEPLSTGFASDVLPEVHSPSAADSHTGVSTNYTPKVAPRWKVPCWFVLRVTYGRIDKAVEDLKAKNIPTYVPMQYVERIVLGKKKRVKQPLFPNLIFARMTRIESHSIVKSPAPTATYIRYYLDKTEKPESKTGLCPPVILSEDVMQHIVRATITSNPHVMTLPVSRCHFKSNDQVRVKEGEFKGFVGRVIRVAGQQRVALEIKSICYLATAFVPSAFLEKVEESFGNGREEQKDVEESVV	3	1,2,8	HLA-A0201	2.5	342.227	25	21916.3164	FALSE	NA	NA	NA	K05785	cytoplasmic	0.0189423835833	0.0189423835833	1	0.78599
Q9UBF1	MAGEC2	MAGEC2	ALKDVEERV	IDKDVEESV	9	MH0100_GL0136156	KDVEE V	77.7777777778	85.7142857143	MGKVVSIANQKGGVGKTTTSVNLSTILAKKGKKVLMIDADPQGNASSGVGIDKDVEESVYDILIDDTEIEKVVKKTNIKNLSICPSNINLAGAEVELVSMMSREYRLKEKLDSIKDNYDYIIIDCPPSLGLVTLNAFTASDSVLIPVQCEYYALEGLGQLINTINLVKKHLNKNIEIEGALLTMYDIRTNLSNQVVKEVKKYFNDKVYKNVIPRNVKLSEAPSYGMPITIYDPRSKGAKSYEKFAKEFLKNNETDSKGKHAL	3	1,2,8	HLA-A0201	2.5	342.227	55	36770.9844	FALSE	NA	NA	NA	K03496	cytoplasmic	0.0244672454617	0.0244672454617	1	0.46531
Q9UBF1	MAGEC2	MAGEC2	ALKDVEERV	VEKDVEESV	9	MH0406_GL0090766	KDVEE V	77.7777777778	85.7142857143	KNGGIALGKIISIANQKGGVGKTTTSVNMSTWLAKKGKKVLLVDADPQGNATSGLGVEKDVEESVYDLIINEAKAREIVKKTQIKNLDICPSNINLAGAEVELVSMMSREYRLKEKLDEIKDDYSYIIIDCPPSLGLITLNAFTASDSVLIPVQCEYYALEGLGQLLNTVNLVKKHLNKNFDIEGALLTMYDMRTNLSNQVVKEVNNYFGDKVYKTVIPRNVKLSEAPSYGMPITVYDPRSKGARSYEKLVKEFLKKNEISNNSKGKHF	3	1,2,8	HLA-A0201	2.5	342.227	46	34067.8359	FALSE	NA	NA	NA	K03496	cytoplasmic	0.222573007103	0.222573007103	1	0.39291
Q9UBF1	MAGEC2	MAGEC2	ALKDVEERV	TVKDVEESV	9	O2.UC47-2_GL0028095	KDVEE V	77.7777777778	85.7142857143	MKKEIGLYVHIPFCKQKCYYCDFVSFAGQEQMEEKYVNALKKEIEKYALENKVMSKHNIEPEFIIKTIYIGGGTPSYINEKYIVEIINTIRQNFKVKEEAEITIEANPGTVNLEKLATYKKCGINRLSIGLQAVQDTLLKKIGRIHTYSDFLDTYKNARNVGFANINVDLMINLPLQTVKDVEESVKEIIKLKPEHISVYSLIVEEETPISRMLENKEIKLASDEEERKMYWLVKNILEKHKYIQYEISNFSKLGFESKHNLDCWNQEEYIGLRY	3	1,2,8	HLA-A0201	2.5	342.227	14	11167.6182	FALSE	NA	NA	NA	NA	cytoplasmic	0.0292028413575	0.0292028413575	1	0.77529
Q9UBF1	MAGEC2	MAGEC2	ALKDVEERV	AVKDVEEGS	9	V1.FI07_GL0079234	A KDVEE	77.7777777778	85.7142857143	MNAGELVVSLILSAGAFKAQVQNAQKGLDGVQAAAHSAGTGISEASEKSAAAISEISASARDAGRDISSAAERGAADIGNLGSSARDAGGELEDAGKRGGRGLDDIRSSARDAGKELERAAARGSDGFERMRGTLAKVVGIIGGIAFLKDQLSGYADAVKDVEEGSKALGMDIKTFQGWQSAAREVGLESKELVDLIGDVGDKMQDAVLHDSGPFKDAMEDMGLSLQGVKDGAITSSDMLLRLSKTVGNLSADKGNALLRQYGFQPDTIKMIMLGEKRLKELIKTGKEKAWIDQKDIENAAKQRKALQE	3	2,8,9	HLA-A0201	2.5	342.227	60	38570.9727	FALSE	NA	NA	NA	NA	cytoplasmic	0.0189423835833	0.0844514601421	3	0.03498
Q9UBF1	MAGEC2	MAGEC2	ALKDVEERV	SVKDVEESV	9	158337416-stool1_revised_C1251612_1_gene117706	KDVEE V	77.7777777778	85.7142857143	YCDEHSEDIFGQAFQTMDRSTFYVSTKCGLWNAADGDQARKVLEKSLTKMGLQKIDFFHIWAIKTMEDYAAYMKKGGIYEGILKAKQEGLVDHICFSTHLNGDDIAKVAQEGVFEGVTLGYNAVNFAYRRKGVEACAKAGMGITTMNPLGGGIIPQHPDRFSFIRQNKEEPIAVSALKFILAQPEITIALVGMNSVKDVEESVIAGEHIIPATPDLLENMGRHLTQELDALCTGCSYCDECPVDIAIPKLMDAYNEFVLTGGDRGAVKERLKVQWSMDNSTAARCVACGKCETLCTQKLPIIDRLKQIACM	3	1,2,8	HLA-A0201	2.5	342.227	9.5	5788.2852	FALSE	NA	NA	NA	K07079	cytoplasmic	0.127861089187	0.559589581689	2	0.83686
Q9UBF1	MAGEC2	MAGEC2	ALKDVEERV	AVKDVEEYQ	9	V1.FI05_GL0149420	A KDVEE	77.7777777778	85.7142857143	MNTPADNNTHENANTNPDVGITANAAGFSAKTLNPQILVTLWNVERLGSFSAVARETGWSQPTISQQIRKVERELDAKLVQRTSHGVELTPIGRILARHGQLIYNRVTQAVKDVEEYQRNGSTHIRLVAPPSVCSSFVARVLVHISKTSDIRVSLMQMEPPEAMEALEQGLADCAIIFQYNSLPALTGPDDLEVSPFGIDPLMLLIGANNTIARQYESSHLPVQLVSARTEQWIAGCETCQANLVSLAHAAGFTPEITHSTDDFWATQNLVEVGMGVSIVSRLATTAGMQSNLAALPIADSNAFRTVCFVTRKADDRPSVARVKDEIEKASHQYLESI	3	2,8,9	HLA-A0201	2.5	342.227	49	35387.3008	FALSE	Actinobacteria	Bifidobacterium	NA	K09681	cytoplasmic	0.0102604577743	0.353591160221	4	0.19167
Q9UBF1	MAGEC2	MAGEC2	ALKDVEERV	AVKDVEEYQ	9	MH0341_GL0069064	A KDVEE	77.7777777778	85.7142857143	MNTPADSNTRENANTNTDISITANATGFSTKTLNPQILVTLWNVERLGSFSAVARETGWSQPAISQQIRKVERELDAKLVQRTSHGVELTPIGRILARHGQLIDNRVAQAVKDVEEYQRNGSTHIRLVAPPSVCSSFVARVLVHISKTSDIRVSLMQMEPPEAMDALEQGLADCAIIFQYNSLPALVGPDDLEVSPFGIDPLMLLISANNTITRQYESSHLPVQLISARSEQWIAGCETCRANLVSLARTAGFTPEITHSTDDYWATQNLVEVGMGVSIVSRLATTAGTQPDLAALPIADDNAFRTVCFVTRKADDRPAVARVKDEIEKASHQYLESI	3	2,8,9	HLA-A0201	2.5	342.227	49	35387.3008	FALSE	Actinobacteria	Bifidobacterium	Bifidobacterium catenulatum	K09681	cytoplasmic	0.154696132597	0.353591160221	4	0.19167
Q9UBF1	MAGEC2	MAGEC2	ALKDVEERV	AVKDVEEYQ	9	O2.UC6-2_GL0087503	A KDVEE	77.7777777778	85.7142857143	KAEHYPHMNTPADSNTRENTNTNTDISITANATGFSTKTLNPQILVTLWNVERLGSFSAVARETGWSQPAISQQIRKIERELDAKLVQRTSHGVELTPIGRILARHGQLIDNRVTQAVKDVEEYQRNGSTHIRLVAPPSVCSSFVARVLVHISKTSDIRVSLMQMEPPEAMEALEQGLADCAIIFQYNSLPALAGPDDLEVAPFGVDPLMLLIGANNAIARQYESSHLPVQLVSARGEQWIAGCETCQANLVSLARAAGFTPEITHSTDDFWATQNLVEVGMGVSIISRLATTAGIQPDLAALPIADNNAFRTVCFVTRKVDDRPAVARVKDEIERASHQYLENI	3	2,8,9	HLA-A0201	2.5	342.227	49	35387.3008	FALSE	Actinobacteria	Bifidobacterium	Bifidobacterium pseudocatenulatum	K19338	cytoplasmic	0.283346487766	0.353591160221	4	0.19167
Q9UBF1	MAGEC2	MAGEC2	ALKDVEERV	SVKDVEESV	9	HT14A_GL0043028	KDVEE V	77.7777777778	85.7142857143	MDYREYGRTGKKVSAIGFGGLRFPKEDYQSGNYENSVKIIHRAHELGVNYFDTAPDYCDEHSEDIFGQAFQTMDRSTFYVSTKCGLWNAADGDEARKVLEKSLTKMGLQKIDFFHIWAIKTMEDYAAYMKKGGIYEGILKAKEEGLVDHICFSTHLNGDDIAKVAQEGVFEGVTLGYNAVNFAYRRKGVEACAKAGMGITTMNPLGGGIIPQHPDRFSFIRQNTEEPIAVSALKFILAQPEITIALVGMNSVKDVEESVIAGEHIIPATPDLLENMGKHLTQELDALCTGCSYCDECPVDIAIPKLMDAYNEFVLTGGDSGAVKERLKVQWSMDNSTAARCVACGKCETLCTQKLPIIDRLKQIACM	3	1,2,8	HLA-A0201	2.5	342.227	9.5	5788.2852	FALSE	NA	NA	NA	K07079	cytoplasmic	0.504340962904	0.559589581689	2	0.83686
Q9UBF1	MAGEC2	MAGEC2	ALKDVEERV	YDKDVEESV	9	V1.FI01_GL0159870	KDVEE V	77.7777777778	85.7142857143	RHTRRWSYAHGTITTREELLSIYFRQLFRPVIIIPEENPVKKEMQTLTEKKFLEEFYNTKGHNWRKDKTSGRYLVYVYDEAYKNHRKLLSKPTKQALDKAVIKHYHANESTFEDLYFDYYSLRFGTESNSTRDRWDCTWNTYFANNPFIQKPISQYSLGDIEDFVYPIVNKKMTRKQTQKILNILKEVFHRSVSKDYRVNNPMTEFSIPDSYFVREYDKDVEESVLNSFEFKLLQKELFREIEDFPKYSTAFAILLDAYTGARAGEVVAWKWSDISFKKGIISIRRAESRHSKRNEQGEKIKGYDYIIGDVKTKNSRRNLPLSKNALKVLHLLKDWQKEHNIHTDWLFVNTDGQRITASILEQKYRRLWKRLDLDSGNGGIHCLRKTFCTELALKGMSIYELQKLMGHSDIATTQKYYIKIGIDNENSLQYLEAL	3	1,2,8	HLA-A0201	2.5	342.227	36	29476.2598	FALSE	Firmicutes	Anaerostipes	Anaerostipes hadrus	K14059	cytoplasmic	0.231254932912	0.231254932912	1	0.6629
Q9UBF1	MAGEC2	MAGEC2	ALKDVEERV	AVKDVEELI	9	MH0143_GL0100277	A KDVEE	77.7777777778	85.7142857143	MIKIIWNAFLLGIIALAAAWLSNNPGSLHLEWIGYSVQTSVAVVIGMVIIVYAVFYAFLAKPILLVTQKISYWLGADKRAQKIAKSKINKEVDRYTLLGKGLTALAAGDIAAAEKLSGQIRKSFADDETKITVFQAQLAEAKNNTAEAMRLYTNLADQPETHLLGMRGKIRLYRLTGNLPKALELCSQLLAMKNPPAWVLSEAFELQIHEKQWAQAVQTLEKAYKQNLFDKLTAKRLKASVLLEQAAGTPEESEREKLIREAHDTDETFVRAAIQTAELDVRAGQIKKARRLLQKLWKISPSWAVYEVYLTLTAQESSIEAVKDVEELIAENPKAAINDLVFADCSLKARLWGQAKSAVNKYLAIYPNSKRALMIAQEIAAYNQDEKAAEEYRAKASEAPAELPYYCEVCHTPFEKDYTTCPVCHTLGAIHLSEV	3	2,8,9	HLA-A0201	2.5	342.227	13	9720.8838	FALSE	NA	NA	NA	K02498	cytoplasmic	0.0149960536701	0.0157853196527	2	0.88909
Q9UBF1	MAGEC2	MAGEC2	ALKDVEERV	AVKDVEEAR	9	SZEY-10A_GL0075503	A KDVEE	77.7777777778	85.7142857143	MSEVEQSLNVNELIKVRHDKLKDLQEKGKDPFHITKFDVNAHSQDVIDNFEELEGKDVTIAGRIMAKRDMGKASFIHIQDQKGKIQSYVRRDELGDEDYAEFKKFDIGDIVGITGLVFRTQKGEISVRAHKVTLLSKSLQILPEKYHGLKDTEVRYRQRYLDLIVNPEVKDAFIKRSMIIREIRSFLDQRNFLEVETPVLHSIAGGAAARPFITHHNALDIDMYMRIALELHLKRLIVGGFDRVYEIGRVFRNEGMSVRHNPEFTLLELYQAYADYEDIMNLTEELIRHVAVAVNGSAVLEYNGVTIDLEKPFTRLSMVDAVKEYAKVDFRAVKDVEEARALAKEHHIAFEKHHGKGDILNLFFEHYVEEHLIQPTFITEHPVEISPLSKRKPNDPEYTERFELFIVGREHANAFSELNDPIDQRGRFMHQEELRAAGDDEATEMDEDFLTALEYGMPPTGGLGIGIDRLVMLITNSYSIRDVLLFPTMKPINE	3	2,8,9	HLA-A0201	2.5	342.227	41	32135.4297	FALSE	Firmicutes	NA	NA	K04567	cytoplasmic	0.0118389897395	0.0118389897395	1	0.85963
Q9UBF1	MAGEC2	MAGEC2	ALKDVEERV	AVKDVEEGA	9	MH0038_GL0040025	A KDVEE	77.7777777778	85.7142857143	MKMNKICAALFVATAFGLTSCTDTDAQYTIPEVEAPVLVSTTPEANAAKVKRGDITIEVKYDKNVFFATKDLDKISFTGGTLISADVYGSSNVLTLTVNVPGRETACTLSIPEGVVLGPNKVPAPAVSLQFTTVALDKTPVMATSAKAMKLYDYLLANYETKSLSGMMAKESWNTDMSERVYQWTGKYPAINTFDYGHLAWSVAGANWINYGDITPVKEWVDKNGIVSCMWHWNVPKEAPADYITLWSGEQDMPADWSQSVQLNNDAAKAIFATAKVGDVVRVAVKDVEEGAQAAFKHGSTWAGITPEYEYFDITGDFTMPITEDILTVLKENGLIVGGHHYVATGIYLEGEGITGVPDLGTGYAFYKDETNFDASNALIEGTWENKFFVQDLASVAGYLKLLKEAGIPVLWRPLHEAAGKWFWWGKDAASFKAIWIAMFDYFKAQGLDNLIWVWTTETGDDDWYPGDQYVDIIGRDIYSKDAETCASQYAVISATYGNKMITLSECGSVGLISEQCTAGARWSWFMPWYDGEEEDGTPIVHADEAWWKDAMGQSYVITREEVPSME	3	2,8,9	HLA-A0201	2.5	342.227	26	22778.2031	FALSE	Bacteroidetes	Bacteroides	Bacteroides stercorirosoris	K01218	cytoplasmic	0.0576164167324	0.0576164167324	1	0.7497
Q9UBF1	MAGEC2	MAGEC2	ALKDVEERV	AVKDVEEEV	9	V1.CD12-3_GL0005601	A KDVEE	77.7777777778	85.7142857143	MSINEFLIRRYKRMYKGTSASAGIGIGKAVIVEEVRLVITRQAVKDVEEEVQRFKGALDETIKATEKLAEDLATRVGEKEAEIMQGHMMLLADPMLTGEIENSIRNDSVNSEYAIENVCNMYADMFASMGDELMQQRATDMRDIKTRMQQMLMGIRSVDISSLPVGSIIVAKDLTPSMTAGINPSNVTGIVTELGGKTSHSAILARALEIPAVVAVTGFMDGVKNGDQVVLDGSTGEVYVNPDQAVMADYEEKRKQFLVEKKELEQYIGKPSVTKDGVQVEIVANIGKPEDVDKVLQYDGEGIGLFRTEFLFMDRNALPTEEEQFEAYKKVAAAMNGKPVIIRTLDIGGDKEIPYMGLEKDENPFLGYRAIRFCLDRREDVYKPQLRALLRASAFGNIRIMVPLVTCIEEYRQAKALVGEIKKELDEKGIAYNKDIQVGIMVETAAASLIADIFAKEVDFFSIGTNDLTQYTMSVDRGNKKVSYLYSTFNPAVLRSIKHIIACGREAGIMVGMCGEAASDPMMIPLLLAFGLNEFSMSASAILKARKMVTQYSVEELQAVADKAMSFATAAEIEQYMRDFVKKVTD	2	2,8	HLA-A0201	2.5	342.227	8.5	4773.0938	FALSE	Firmicutes	Lachnoclostridium	Lachnoclostridium sp. YL32	K08483	cytoplasmic	0.147592738753	0.147592738753	1	0.93237
Q9UBF1	MAGEC2	MAGEC2	ALKDVEERV	AVKDVEEGS	9	T2D-62A_GL0052739	A KDVEE	77.7777777778	85.7142857143	MNAGELVVSLILNVNRFKAQLQDAQREFDTVQAVAHSAGTGISDASDKSAAAISEISASARDAGRDISSAAERGAADIGNLGSSARDAGGELEDAGKRGGRGLDDIRSSARDAGKELERAAARGSDGFERMRGTLAKVVGIIGGIAFLKDQLSGYADAVKDVEEGSKALGMDIKTFQGWQSAAREVGLESKELVDLIGDVGDKMQDAVLHDSGPFKDAMEDMGLSLQGVKDGAITSSDMLLRLSKTVGNLSADKGNALLRQYGFQPDTIKMIMLGEKRLKELIKTGKEKAWIDQKDIENAAKQRKALQEMSVGWQKAAAAFAGIVSPAISIVAKVLAKLFELIEENKQFVIIAFTTFATIIGVVMRGALMKMAEAAWAAMAPLAPFLLIAGALALVIDDLITYIQGGESAFGDFWKMFGTGDEIGARFKALWEGIKSILESVGAALKAVAKFFILIFSLTGQGVVKAVEGIWKGVTKLYDVLRSMLDWVAKKLYNLLPDWIKKWLGGDESSRPEEEKTEAKLGGVADSMRVADARPSILPPQVRAGDARPGSVSNVNNSSRQTVFNNDIEIITQATDGQGVANDLDKVWRSQTFQSDSAFGY	3	2,8,9	HLA-A0201	2.5	342.227	60	38570.9727	FALSE	NA	NA	NA	NA	transmembrane	0.078137332281	0.0844514601421	3	0.03498
Q9UBF1	MAGEC2	MAGEC2	ALKDVEERV	AVKDVEEMS	9	MH0031_GL0040323	A KDVEE	77.7777777778	85.7142857143	EPEKANAASLEWSSDNPDIADVEINQGVAYIKAAKEGSCTISAYAESISTTRKIKVTVYPTLFSLKRRSESDGYVTIENGGSFDLLDMMPAPDGYRTVEMIREDGGTLTESAVTVTSDETSVISVSKRLRSESKINIEVVEGSTSGSAKISVALNEDGIKYEKTFTINKGVHPFTSETKICWIYTDEAVKDVEEMSRNANAEVQINPAVNASWTSSNEAVAKVTPRTVDGKGVSPMAEIQTFGEYGSAEITATDESGEHTRKFTVKVSKASFPAGTKICIRVGGKLEPVGESTTIRASYDGRNDEAFGLMDASGNYLSTFTNFKWTIESPSCECSLSPVGASGVVVAPISTTTFSGSKTATLVCTDDAGNQLKHKIIIYSPIAFGRNTLRAKVNSEMFYEDAKVDIGNKAVVALYGNKKVPVTLAGVKWSGLEKLNSYGSVNISANNANTIISYFEFTPNKKMESVTITVEDEIGQEQTLRIQSAAFQFPKDAKIYISYYKSTWSTSDDKLFFNNGSTYFRVGTSATDFVKSGSPVKWSFVKTYPKLNYNSTFRALPEGDASIYALSPTSYPKDYADDDYTLVAKDAYGTEISARFKVKKFMNFNDGIWFRLSYHVSGSQEGKKYKFESGKDIYVTLPKGAYNYVKMDCCPYEYGNCVYVNRAEIIDFENGSVGTRTIKPALGAKATTISEQYACITLYDDYGNKKAFYIKNK	3	2,8,9	HLA-A0201	2.5	342.227	60	37934.4141	FALSE	NA	NA	NA	NA	cytoplasmic	0.0102604577743	0.0102604577743	1	0.0339
Q9UBF1	MAGEC2	MAGEC2	ALKDVEERV	AVKDVEEQG	9	O2.UC19-2_GL0035930	A KDVEE	77.7777777778	85.7142857143	MKKSKFLKKSLAMLLALMLVVAMIPLSASAASPEGPSLIYVDDNTVALPEAEVDVPTGEKSVDMRLNSDLGGNYELRVLAAADTQLSDKKLTTKNQEVLLDDYMDSNKEIHLQLYKQVGNSNNWETVEGCAYTVTVNFTTASTTTDVKFVENVKGVYSATVDTENKIVNVVLARHTGTVTPSETNTWNETMQKTGAFQMVVAPVDGEDIDGTPTEDGVIVNADNGDTFTVISESGNNVAKYTVKVTSYLEALSEFTVTGTDGEKYSATPVDANLDDVPDTIVVNLPESAIYDKTTDSSFANPQLAVSYVAEGDVTSNVEVWDTAKKLGNVKSDGSGDKITFTGLGTGDQEFEGKVVVNRLPETVATNGAYNGAVQTYDLLVQLEKDTSTEITYVKVNNTLGEVDAEAGTLTASVPTVDNIAGKDADVVIKTPATVQSVTIDSKTVNPTLDENNSAVKVWTFTGKNDINVSKQQIVDVVAEDGTKQTYTLNVTTDTNTTDATITAIWIKDGSGNTYKADVTTSEDDLLVKVPFMTTDVRDWTIFVTPSSHTYVTYSSNKQLVNGETKLSDIKNSLGPIDADKTWEIEVTANNKNNAEIKKNYTLTIDLESPKEGKTLSDLDFSATAQTTDKLIALRSEQNVNTFDAQIDTHTNGSTNVTNLNLEVPVSLTDKNDLGLDYSNVVTNFATKDGGVAYTATQTGNTYYLNELKAINPSNSADVYGTKLENGDIIVVLPEKSARVVKMTAGNSAGTPIAVKDVEEQGTVYQVNINVKPGDNKSQLLTFKVGNTTLKVEGNKITGELPFSATTELNSSKQFDDYAAATFVEFTTSPYAQLFDNYSAGNSTNGVKYFSNGDIEGDGLVDDIDNWDNADIKDGYIGLNNYKLAFVRNADHTVTVYRVDDVKEESARLDSKGNGYMIVRAENRLDSKTPSSSRYDFELTWAAPCEEADIETFTLGGYTGVINNDADNGRTITVTVPYDTDVTGLVAEFTASSGATVKLGSTSGMDFVSGVTSANYSNPVQLWITSEDGDTTRMYTVTVEEGISFSDVNPGDWFYDNVMDAAENGYISGMGDGTFNPTGATTRAQFASMIANAMGYEANPDAKSAFPDVADDFWGKAAINFCVENGILSGYDDGTFQPNKAITRQEAASILRNAFEL	3	2,8,9	HLA-A0201	2.5	342.227	80	42992.8164	FALSE	NA	NA	NA	K20276	secreted	0.0599842146803	0.0599842146803	1	0.03547
Q9UBF1	MAGEC2	MAGEC2	ALKDVEERV	AFKDVEEVY	9	O2.CD2-0_GL0072245	A KDVEE	77.7777777778	85.7142857143	MNTLIRNNDHSLQNIQGTLVFVVPTYAWRIPRIVEEWIRSTAFKDVEEVYFVMDCGGNIGNAGHYNRKLCEKKGFNYKG	3	2,8,9	HLA-A0201	2.5	342.227	49	35497.7266	FALSE	Firmicutes	Catenibacterium	Catenibacterium mitsuokai	NA	cytoplasmic	0.0149960536701	0.123125493291	2	0.93647
Q9UBF1	MAGEC2	MAGEC2	ALKDVEERV	MRKDVEEPV	9	159713063-stool1_revised_C503933_1_gene47806	KDVEE V	77.7777777778	85.7142857143	MAAIKGVITAAGRKKLCEAHAGTKALSPIAQMGWGDGGVDESGTPKVVTGEETALFSELMRKDVEEPVYVNDGHTTCRYASTLEDNDLVGKEISEIALYDSDGDMVMIQTFTRKGKDEGIPHKYEVDEIF	3	1,2,8	HLA-A0201	2.5	342.227	36	29715.1445	FALSE	NA	NA	NA	NA	cytoplasmic	0.0678768745067	0.120757695343	2	0.94048
Q9UBF1	MAGEC2	MAGEC2	ALKDVEERV	MRKDVEEPV	9	O2.UC37-1_GL0131103	KDVEE V	77.7777777778	85.7142857143	MEAIKGVITAVGRKKLCEAHAGTKALSPIAQMGWGDGGVDESGTPKVVTGEEAALFSELMRKDVEEPVYVNDGHTTCRYASTLEDNDLVGKEISEIALYDSDGDMVMIQTFTRKGKDEGIPHKYEVDEIF	3	1,2,8	HLA-A0201	2.5	342.227	36	29715.1445	FALSE	NA	NA	NA	NA	cytoplasmic	0.0591949486977	0.120757695343	2	0.94048
